## Supplementary Table 1 for "Long-read sequencing reveals extensive DNA methylations in human gut phagenome contributed by prevalently phage-encoded methyltransferases" (part 13 of 27)

### Sheet: Methylation motif (continued)
Original motif	Methylation position	Type	Genome	Methylation site	matched_sequence	modified_base	strand	Dereplicated motif	In REBASE	names
CDCTGCCA	4	m6A	SK12_NODE_52	9651	GTCTGCCA	T	-	VGCHD	Y		1
CDCTGCCA	4	m6A	SK12_NODE_2	96081	CACTGCCA	T	-	VGCHD	Y		0
CDCTGCCA	4	m6A	SK12_opera_contig_48	25736	GTCTGCCA	T	-	VGCHD	Y		1
CDCTGCCA	4	m6A	SK12_NODE_2	60769	CGCTGCCA	T	-	VGCHD	Y		0
CDCTGCCA	4	m6A	SK12_NODE_2	81647	CGCTGCCA	T	-	VGCHD	Y		0
CDCTGCCA	4	m6A	SK12_NODE_1	9563	GTCTGCCA	T	-	VGCHD	Y		0
CDCTGCCA	4	m6A	SK12_NODE_2	116825	CACTGCCA	T	-	VGCHD	Y		0
CDCTGCCA	4	m6A	SK12_contig_45_pilon	102109	CACTGCCA	T	-	VGCHD	Y		1
CDCTGCCA	4	m6A	SK12_contig_45_pilon	42901	GTCTGCCA	T	-	VGCHD	Y		1
CDCTGCCA	4	m6A	SK12_contig_45_pilon	4703	CACTGCCA	T	-	VGCHD	Y		1
CDCTGCCA	4	m6A	SK12_contig_45_pilon	17215	GTCTGCCA	T	-	VGCHD	Y		1
CDCTGCCA	4	m6A	SK12_NODE_2	127198	CGCTGCCA	T	-	VGCHD	Y		0
CDCTGCCA	4	m6A	SK12_NODE_2	222138	GTCTGCCA	T	-	VGCHD	Y		0
CDCTGCCA	4	m6A	SK12_NODE_2	110572	CGCTGCCA	T	-	VGCHD	Y		0
CDCTGCCA	4	m6A	SK12_NODE_2	66947	CGCTGCCA	T	-	VGCHD	Y		0
CDCTGCCA	4	m6A	SK12_NODE_2	41031	CTCTGCCA	T	-	VGCHD	Y		0
CDCTGCCA	4	m6A	SK12_NODE_2	157426	CGCTGCCA	T	-	VGCHD	Y		0
CDCTGCCA	4	m6A	SK12_contig_45_pilon	41046	GTCTGCCA	T	-	VGCHD	Y		1
CDCTGCCA	4	m6A	DC26_contig-120_74	8735	CTCTGCCA	T	-	VGCHD	Y		1
CDCTGCCA	4	m6A	SK12_contig_45_pilon	18308	GTCTGCCA	T	-	VGCHD	Y		1
CDCTGCCA	4	m6A	SK12_contig_45_pilon	42099	GTCTGCCA	T	-	VGCHD	Y		1
CDCTGCCA	4	m6A	H34_contig-120_110	8016	GTCTGCCA	T	-	VGCHD	Y		0
CDCTGCCA	4	m6A	SK12_NODE_2	94832	CGCTGCCA	T	-	VGCHD	Y		0
CDCTGCCA	4	m6A	SK12_NODE_2	102932	CGCTGCCA	T	-	VGCHD	Y		0
CDCTGCCA	4	m6A	SK12_NODE_52	11305	CGCTGCCA	T	-	VGCHD	Y		1
CDCTGCCA	4	m6A	SK12_NODE_2	52120	CACTGCCA	T	-	VGCHD	Y		0
CDCTGCCA	4	m6A	SK12_NODE_2	189143	GTCTGCCA	T	-	VGCHD	Y		0
CDCTGCCA	4	m6A	SK12_NODE_2	199404	CTCTGCCA	T	-	VGCHD	Y		0
CDCTGCCA	4	m6A	SK12_NODE_52	50541	CCCTGCCA	T	-	VGCHD	Y		1
CDCTGCCA	4	m6A	SK12_NODE_2	96473	CTCTGCCA	T	-	VGCHD	Y		0
CDCTGCCA	4	m6A	SK12_NODE_2	111031	CTCTGCCA	T	-	VGCHD	Y		0
CDCTGCCA	4	m6A	SK12_NODE_52	2904	CACTGCCA	T	-	VGCHD	Y		1
CDCTGCCA	4	m6A	SK12_contig_45_pilon	72133	GTCTGCCA	T	-	VGCHD	Y		1
CDCTGCCA	4	m6A	SK12_NODE_2	130478	CGCTGCCA	T	-	VGCHD	Y		0
CDCTGCCA	4	m6A	SK12_NODE_2	73248	GTCTGCCA	T	-	VGCHD	Y		0
CDCTGCCA	4	m6A	SK12_NODE_2	166120	CTCTGCCA	T	-	VGCHD	Y		0
CDCTGCCA	4	m6A	SK12_NODE_2	54286	CTCTGCCA	T	-	VGCHD	Y		0
CDCTGCCA	4	m6A	SK12_contig_45_pilon	13932	CGCTGCCA	T	-	VGCHD	Y		1
CDCTGCCA	4	m6A	SK12_opera_contig_48	45995	CGCTGCCA	T	-	VGCHD	Y		1
CDCTGCCA	4	m6A	SK12_NODE_2	187784	CTCTGCCA	T	-	VGCHD	Y		0
CDCTGCCA	4	m6A	SK12_opera_contig_48	44081	CGCTGCCA	T	-	VGCHD	Y		1
CDCTGCCA	4	m6A	SK12_contig_45_pilon	62365	CTCTGCCA	T	-	VGCHD	Y		1
CDCTGCCA	4	m6A	SK12_contig_45_pilon	107197	GTCTGCCA	T	-	VGCHD	Y		1
CDCTGCCA	4	m6A	SK12_NODE_52	29851	CTCTGCCA	T	-	VGCHD	Y		1
CDCTGCCA	4	m6A	SK12_NODE_2	165826	CGCTGCCA	T	-	VGCHD	Y		0
CDCTGCCA	4	m6A	SK12_NODE_2	154863	CGCTGCCA	T	-	VGCHD	Y		0
CDCTGCCA	4	m6A	SK12_NODE_2	152698	CTCTGCCA	T	-	VGCHD	Y		0
CDCTGCCA	4	m6A	SK12_NODE_52	6679	CGCTGCCA	T	-	VGCHD	Y		1
CDCTGCCA	4	m6A	SK12_NODE_2	175232	CTCTGCCA	T	-	VGCHD	Y		0
CDCTGCCA	4	m6A	SK12_NODE_2	165350	CTCTGCCA	T	-	VGCHD	Y		0
CDCTGCCA	4	m6A	SK12_contig_45_pilon	25353	CGCTGCCA	T	-	VGCHD	Y		1
CDCTGCCA	4	m6A	SK12_contig_45_pilon	103352	GTCTGCCA	T	-	VGCHD	Y		1
CDCTGCCA	4	m6A	DC26_contig-120_74	9216	CCCTGCCA	T	-	VGCHD	Y		1
CDCTGCCA	4	m6A	SK12_contig_45_pilon	67416	CGCTGCCA	T	-	VGCHD	Y		1
CDCTGCCA	4	m6A	SK12_NODE_2	128923	CTCTGCCA	T	-	VGCHD	Y		0
CDCTGCCA	4	m6A	SK12_NODE_2	225566	CTCTGCCA	T	-	VGCHD	Y		0
CDCTGCCA	4	m6A	SK12_NODE_2	223677	CGCTGCCA	T	-	VGCHD	Y		0
CDCTGCCA	4	m6A	DC26_contig-120_74	7886	CTCTGCCA	T	-	VGCHD	Y		1
CDCTGCCA	4	m6A	SK12_NODE_2	224292	CACTGCCA	T	-	VGCHD	Y		0
CDCTGCCA	4	m6A	SK12_NODE_52	47524	CCCTGCCA	T	-	VGCHD	Y		1
CDCTGCCA	4	m6A	SK12_NODE_2	47386	CTCTGCCA	T	-	VGCHD	Y		0
CDCTGCCA	4	m6A	QM02_contig_229_pilon	44751	CGCTGCCA	T	-	VGCHD	Y		0
CDCTGCCA	4	m6A	QM02_contig_229_pilon	27124	CACTGCCA	T	-	VGCHD	Y		0
CDCTGCCA	4	m6A	SK12_NODE_52	1212	CCCTGCCA	T	-	VGCHD	Y		1
CDCTGCCA	4	m6A	SK12_opera_contig_48	38370	CGCTGCCA	T	-	VGCHD	Y		1
CDCTGCCA	4	m6A	SK12_NODE_2	177382	CGCTGCCA	T	-	VGCHD	Y		0
CDCTGCCA	4	m6A	SK12_contig-120_150	14132	CCCTGCCA	T	-	VGCHD	Y		1
CDCTGCCA	4	m6A	SK12_contig_45_pilon	89185	CGCTGCCA	T	-	VGCHD	Y		1
CDCTGCCA	4	m6A	SK12_NODE_2	10036	CCCTGCCA	T	-	VGCHD	Y		0
CDCTGCCA	4	m6A	SK12_NODE_2	202567	CACTGCCA	T	-	VGCHD	Y		0
CDCTGCCA	4	m6A	SK12_contig-120_150	7346	CGCTGCCA	T	-	VGCHD	Y		1
CDCTGCCA	4	m6A	SK12_NODE_2	159150	CGCTGCCA	T	-	VGCHD	Y		0
CDCTGCCA	4	m6A	SK12_contig_45_pilon	28770	CCCTGCCA	T	-	VGCHD	Y		1
CDCTGCCA	4	m6A	SK12_contig_45_pilon	60845	CGCTGCCA	T	-	VGCHD	Y		1
CDCTGCCA	4	m6A	SK12_NODE_2	181918	CGCTGCCA	T	-	VGCHD	Y		0
CDCTGCCA	4	m6A	SK12_NODE_2	187963	CCCTGCCA	T	-	VGCHD	Y		0
CDCTGCCA	4	m6A	SK12_NODE_2	205638	CGCTGCCA	T	-	VGCHD	Y		0
CDCTGCCA	4	m6A	QM02_contig_229_pilon	23951	CCCTGCCA	T	-	VGCHD	Y		0
CDCTGCCA	4	m6A	SK12_NODE_2	172564	CGCTGCCA	T	-	VGCHD	Y		0
CDCTGCCA	4	m6A	SK12_NODE_2	89357	CCCTGCCA	T	-	VGCHD	Y		0
CDCTGCCA	4	m6A	SK12_contig_45_pilon	34190	CCCTGCCA	T	-	VGCHD	Y		1
CDCTGCCA	4	m6A	SK12_contig-120_150	2036	CGCTGCCA	T	-	VGCHD	Y		1
CDCTGCCA	4	m6A	SK12_NODE_52	7117	CCCTGCCA	T	-	VGCHD	Y		1
CDCTGCCA	4	m6A	SK12_NODE_2	213265	CCCTGCCA	T	-	VGCHD	Y		0
CDCTGCCA	4	m6A	QM02_contig_295_pilon	44562	CGCTGCCA	T	-	VGCHD	Y		1
CDHCHWCRHC	2	m4C	H46_NODE_5	199420	CGACCACGCC	G	-	CD	Y		0
CDHCHWCRHC	2	m4C	H29_contig-120_54	2359	CGCCCTCTAC	G	-	CD	Y		1
CDHCHWCRHC	2	m4C	H16_NODE_1	131501	CGACCTCAAC	G	-	CD	Y		1
CDHCHWCRHC	2	m4C	H16_NODE_77	11183	CGACCACACC	G	-	CD	Y		1
CDHCHWCRHC	2	m4C	H46_NODE_5	101754	CGCCTTCGCC	G	-	CD	Y		0
CDHCHWCRHC	2	m4C	H46_NODE_1	230448	CGACCTCATC	G	-	CD	Y		0
CDHCHWCRHC	2	m4C	H16_contig_93_pilon	33510	CGCCCCCGCC	G	-	CD	Y		1
CDHCHWCRHC	2	m4C	NC210_NODE_5	35031	CGCCCTCGTC	G	-	CD	Y		0
CDHCHWCRHC	2	m4C	H16_contig_93_pilon	7082	CGCCCACGAC	G	-	CD	Y		1
CDHCHWCRHC	2	m4C	H46_NODE_10	313976	CGCCCCCGCC	G	-	CD	Y		0
CDHCHWCRHC	2	m4C	H16_contig_374_pilon	4072	CGCCATCAAC	G	-	CD	Y		1
CDHCHWCRHC	2	m4C	H16_opera_contig_9	45974	CGCCAACAAC	G	-	CD	Y		1
CDHCHWCRHC	3	m4C	H46_NODE_1	197925	CACCCTCACC	C	+	CDHCHWCRHC	N		0
CDHCHWCRHC	3	m4C	H46_NODE_1	234010	CTCCATCGCC	C	+	CDHCHWCRHC	N		0
CDHCHWCRHC	3	m4C	H16_opera_contig_1	133203	CGCCTTCGCC	C	+	CDHCHWCRHC	N		1
CDHCHWCRHC	3	m4C	H16_contig_715_pilon	12886	CGCCCACACC	C	+	CDHCHWCRHC	N		1
CDHCHWCRHC	3	m4C	H16_contig_432_pilon	8823	CGCCTTCGAC	C	+	CDHCHWCRHC	N		1
CDHCHWCRHC	3	m4C	H16_contig_688_pilon	31099	CGCCCTCTCC	C	+	CDHCHWCRHC	N		1
CDHCHWCRHC	3	m4C	DC25_contig_125_pilon	1703	CGCCCACGTC	C	+	CDHCHWCRHC	N		1
CDHCHWCRHC	3	m4C	H16_opera_contig_49	8871	CACCATCACC	C	+	CDHCHWCRHC	N		1
CDHCHWCRHC	3	m4C	H54_NODE_5	6094	CGCCATCAAC	C	+	CDHCHWCRHC	N		1
CDHCHWCRHC	4	m4C	H16_contig_688_pilon	14590	CGACCACGTC	C	+	CDHCHWCRHC	N		1
CDHCHWCRHC	4	m4C	H46_NODE_5	56086	CGCCTACGCC	C	+	CDHCHWCRHC	N		0
CDHCHWCRHC	4	m4C	H46_NODE_5	55927	CGCCAACACC	C	+	CDHCHWCRHC	N		0
CDHCHWCRHC	4	m4C	H46_NODE_1	295100	CGACCCCGCC	C	+	CDHCHWCRHC	N		0
CDHCHWCRHC	4	m4C	H16_opera_contig_30	10339	CGCCCTCAAC	C	+	CDHCHWCRHC	N		1
CDHCHWCRHC	4	m4C	H46_NODE_1	317520	CGACATCGTC	C	+	CDHCHWCRHC	N		0
CDHCHWCRHC	4	m4C	H01_contig_297_pilon	31750	CTCCATCGCC	C	+	CDHCHWCRHC	N		1
CDHCHWCRHC	5	m4C	H46_NODE_1	14887	CACCCACGCC	C	+	CDHCHWCRHC	N		0
CDHCHWCRHC	5	m4C	H73_NODE_37	36845	CACCCTCACC	C	+	CDHCHWCRHC	N		1
CDHCHWCRHC	5	m4C	H02_NODE_1	176275	CTACCTCGCC	C	+	CDHCHWCRHC	N		0
CDHCHWCRHC	6	m4C	H55_contig-120_110	28470	CGCCACCGCC	C	+	CDHCHWCRHC	N		1
CDHCHWCRHC	7	m4C	H16_contig_176_pilon	15672	CTCCCACGCC	C	+	CDHCHWCRHC	N		0
CDHCHWCRHC	7	m4C	H46_NODE_10	309412	CGACCTCTAC	C	+	CDHCHWCRHC	N		0
CDHCHWCRHC	7	m4C	H16_contig_688_pilon	31095	CGCCCTCTCC	C	+	CDHCHWCRHC	N		1
CDHCHWCRHC	8	m4C	H16_contig_118_pilon	11006	CATCCTCGCC	G	-	CDHCHWCRHC	N		1
CDHCHWCRHC	8	m4C	H46_NODE_1	37896	CGCCTACGCC	G	-	CDHCHWCRHC	N		0
CDHCHWCRHC	8	m4C	H30_contig-120_12	22832	CACCCTCGAC	G	-	CDHCHWCRHC	N		1
CDHCHWCRHC	8	m4C	H16_opera_contig_11	43255	CGTCCACGAC	G	-	CDHCHWCRHC	N		1
CDHCHWCRHC	8	m4C	H02_contig-120_11	26455	CGTCCTCGAC	G	-	CDHCHWCRHC	N		0
CDHCHWCRHC	8	m4C	H46_NODE_1	527310	CTACCTCGCC	G	-	CDHCHWCRHC	N		0
CDHCHWCRHC	8	m4C	H46_NODE_1	979549	CACCCACGCC	G	-	CDHCHWCRHC	N		0
CDHCHWCRHC	8	m4C	H16_NODE_45	37220	CGACCACGAC	G	-	CDHCHWCRHC	N		1
CDHCHWCRHC	8	m4C	H46_NODE_1	354871	CGCCATCGCC	G	-	CDHCHWCRHC	N		0
CDHCHWCRHC	8	m4C	H16_contig_737_pilon	21528	CGTCCACGAC	G	-	CDHCHWCRHC	N		1
CDHCHWCRHC	9	m4C	H16_contig_176_pilon	15674	CTCCCACGCC	C	+	CDHCHWCRHC	N		0
CDHCHWCRHC	9	m4C	H16_contig_472_pilon	3685	CGACAACGCC	C	+	CDHCHWCRHC	N		1
CDHCHWCRHC	9	m4C	H46_NODE_5	515840	CGACCTCACC	C	+	CDHCHWCRHC	N		0
CDHCMTCRHC	2	m4C	NC183_NODE_69	26179	CGCCCTCACC	G	-	CD	Y		1
CDHCMTCRHC	2	m4C	SK12_NODE_2	199303	CGCCCTCGAC	G	-	CD	Y		0
CDHCMTCRHC	2	m4C	H01_contig-120_21	32170	CGCCATCAAC	G	-	CD	Y		1
CDHCMTCRHC	2	m4C	DC23_opera_contig_3	201852	CGCCATCATC	G	-	CD	Y		0
CDHCMTCRHC	2	m4C	H32_contig_346_pilon	42370	CGTCCTCGAC	G	-	CD	Y		1
CDHCMTCRHC	2	m4C	NC152_opera_contig_8	53336	CGTCATCATC	G	-	CD	Y		1
CDHCMTCRHC	2	m4C	SK20_contig_415_pilon	19997	CGACCTCGAC	G	-	CD	Y		1
CDHCMTCRHC	2	m4C	NC323_contig-120_76	11527	CGCCCTCGAC	G	-	CD	Y		1
CDHCMTCRHC	2	m4C	H32_contig_128_pilon	60987	CGCCCTCGGC	G	-	CD	Y		1
CDHCMTCRHC	2	m4C	H32_NODE_20	28701	CGCCCTCTCC	G	-	CD	Y		1
CDHCMTCRHC	2	m4C	H32_NODE_12	4988	CGCCCTCGTC	G	-	CD	Y		1
CDHCMTCRHC	2	m4C	SK12_NODE_2	190298	CGCCCTCATC	G	-	CD	Y		0
CDHCMTCRHC	2	m4C	H32_NODE_12	4994	CGTCATCGAC	G	-	CD	Y		1
CDHCMTCRHC	2	m4C	H32_NODE_8	52483	CGACCTCATC	G	-	CD	Y		0
CDHCMTCRHC	3	m4C	H27_NODE_65	23981	CGCCCTCGCC	C	+	CDHCMTCRHC	N		1
CDHCMTCRHC	3	m4C	SK12_NODE_2	130543	CGCCCTCGCC	C	+	CDHCMTCRHC	N		0
CDHCMTCRHC	3	m4C	H31_contig_129_pilon	60342	CGCCCTCACC	C	+	CDHCMTCRHC	N		1
CDHCMTCRHC	3	m4C	H32_NODE_20	28702	CGCCCTCTCC	C	+	CDHCMTCRHC	N		1
CDHCMTCRHC	3	m4C	H32_contig_128_pilon	72898	CGCCATCATC	C	+	CDHCMTCRHC	N		1
CDHCMTCRHC	3	m4C	H32_NODE_5	79964	CTCCCTCTAC	C	+	CDHCMTCRHC	N		1
CDHCMTCRHC	3	m4C	H27_NODE_65	27731	CGCCATCAAC	C	+	CDHCMTCRHC	N		1
CDHCMTCRHC	3	m4C	SK43_NODE_21	47237	CTCCCTCATC	C	+	CDHCMTCRHC	N		1
CDHCMTCRHC	4	m4C	NC152_opera_contig_8	53364	CGTCATCGTC	C	+	CDHCMTCRHC	N		1
CDHCMTCRHC	4	m4C	NCF044_contig-120_5	13332	CGTCCTCATC	C	+	CDHCMTCRHC	N		1
CDHCMTCRHC	4	m4C	H46_NODE_6	389181	CGTCCTCATC	C	+	CDHCMTCRHC	N		0
CDHCMTCRHC	4	m4C	H34_NODE_47	9552	CATCCTCGTC	C	+	CDHCMTCRHC	N		1
CDHCMTCRHC	4	m4C	NCF044_contig-120_5	18956	CTACCTCAAC	C	+	CDHCMTCRHC	N		1
CDHCMTCRHC	4	m4C	DC25_contig-120_3	16114	CGTCCTCATC	C	+	CDHCMTCRHC	N		1
CDHCMTCRHC	4	m4C	SK03_NODE_5	84318	CTTCCTCGTC	C	+	CDHCMTCRHC	N		1
CDHCMTCRHC	4	m4C	NC152_opera_contig_8	27638	CTTCATCGTC	C	+	CDHCMTCRHC	N		1
CDHCMTCRHC	4	m4C	NC185_contig-120_3	119992	CGACCTCGTC	C	+	CDHCMTCRHC	N		0
CDHCMTCRHC	4	m4C	DC25_contig-120_3	16147	CATCCTCGTC	C	+	CDHCMTCRHC	N		1
CDHCMTCRHC	4	m4C	NCF004_tig00000001_pilon	42009	CTTCATCAAC	C	+	CDHCMTCRHC	N		1
CDHCMTCRHC	4	m4C	NCF026_ctg00000001_pilon	58017	CATCCTCGTC	C	+	CDHCMTCRHC	N		1
CDHCMTCRHC	4	m4C	H32_tig00000001_pilon	18009	CGTCCTCATC	C	+	CDHCMTCRHC	N		1
CDHCMTCRHC	4	m4C	B03_NODE_13	40902	CTTCATCGTC	C	+	CDHCMTCRHC	N		1
CDHCMTCRHC	4	m4C	S05_tig00000003_pilon	73123	CATCCTCGTC	C	+	CDHCMTCRHC	N		1
CDHCMTCRHC	4	m4C	NC152_opera_contig_8	48104	CTACCTCGTC	C	+	CDHCMTCRHC	N		1
CDHCMTCRHC	4	m4C	S05_NODE_12	73423	CGTCCTCATC	C	+	CDHCMTCRHC	N		1
CDHCMTCRHC	4	m4C	NC152_opera_contig_8	53454	CTTCATCGTC	C	+	CDHCMTCRHC	N		1
CDHCMTCRHC	4	m4C	S02_contig_119_pilon	41659	CATCCTCGTC	C	+	CDHCMTCRHC	N		0
CDHCMTCRHC	4	m4C	DC25_contig-120_3	16243	CGTCATCATC	C	+	CDHCMTCRHC	N		1
CDHCMTCRHC	4	m4C	SK14_contig_76_pilon	42627	CTTCCTCGTC	C	+	CDHCMTCRHC	N		1
CDHCMTCRHC	4	m4C	NC152_opera_contig_8	53463	CGTCCTCATC	C	+	CDHCMTCRHC	N		1
CDHCMTCRHC	4	m4C	DC25_contig-120_3	16231	CTTCCTCGTC	C	+	CDHCMTCRHC	N		1
CDHCMTCRHC	4	m4C	B03_contig_13_pilon	139831	CTCCATCAAC	C	+	CDHCMTCRHC	N		1
CDHCMTCRHC	4	m4C	NC152_opera_contig_8	53334	CGTCATCATC	C	+	CDHCMTCRHC	N		1
CDHCMTCRHC	4	m4C	NC152_opera_contig_8	53430	CATCCTCGTC	C	+	CDHCMTCRHC	N		1
CDHCMTCRHC	4	m4C	NC152_opera_contig_8	53346	CTTCCTCGTC	C	+	CDHCMTCRHC	N		1
CDHCMTCRHC	4	m4C	NCF044_contig_1423_pilon	29729	CTTCCTCTAC	C	+	CDHCMTCRHC	N		1
CDHCMTCRHC	4	m4C	H63_contig_142_pilon	50477	CTTCCTCTAC	C	+	CDHCMTCRHC	N		1
CDHCMTCRHC	4	m4C	NCF044_contig_1423_pilon	36348	CTCCCTCTAC	C	+	CDHCMTCRHC	N		1
CDHCMTCRHC	4	m4C	SK22_tig00000001_pilon	12177	CGTCCTCTAC	C	+	CDHCMTCRHC	N		1
CDHCMTCRHC	4	m4C	NC152_opera_contig_8	53358	CGTCCTCTTC	C	+	CDHCMTCRHC	N		1
CDHCMTCRHC	5	m4C	NC152_contig-120_9	33066	CATCCTCGTC	C	+	AB	Y		1
CDHCMTCRHC	5	m4C	NCF041_NODE_33	10391	CATCCTCGTC	C	+	AB	Y		1
CDHCMTCRHC	5	m4C	NC152_opera_contig_8	53429	CATCCTCGTC	C	+	AB	Y		1
CDHCMTCRHC	5	m4C	SK43_NODE_21	47239	CTCCCTCATC	C	+	AB	Y		1
CDHCMTCRHC	5	m4C	SK03_tig00000002_pilon	53238	CTTCCTCGTC	C	+	AB	Y		1
CDHCMTCRHC	5	m4C	DC05_contig-120_2	12426	CGTCCTCATC	C	+	AB	Y		1
CDHCMTCRHC	5	m4C	H34_NODE_47	9473	CGTCCTCATC	C	+	AB	Y		1
CDHCMTCRHC	5	m4C	S05_NODE_12	73323	CGTCCTCATC	C	+	AB	Y		1
CDHCMTCRHC	5	m4C	NC152_opera_contig_8	48103	CTACCTCGTC	C	+	AB	Y		1
CDHCMTCRHC	5	m4C	NC152_opera_contig_8	53345	CTTCCTCGTC	C	+	AB	Y		1
CDHCMTCRHC	5	m4C	NCF026_contig_70_pilon	64869	CGTCCTCATC	C	+	AB	Y		1
CDHCMTCRHC	5	m4C	DC25_contig-120_3	16115	CGTCCTCATC	C	+	AB	Y		1
CDHCMTCRHC	5	m4C	DC05_contig-120_2	12420	CATCCTCGTC	C	+	AB	Y		1
CDHCMTCRHC	5	m4C	DC25_contig-120_3	16148	CATCCTCGTC	C	+	AB	Y		1
CDHCMTCRHC	5	m4C	NCF004_tig00000001_pilon	53023	CGTCCTCATC	C	+	AB	Y		1
CDHCMTCRHC	5	m4C	NCF026_contig_36_pilon	15911	CGACCTCGAC	C	+	AB	Y		1
CDHCMTCRHC	5	m4C	H63_contig_142_pilon	52078	CTTCCTCGTC	C	+	AB	Y		1
CDHCMTCRHC	5	m4C	NCF026_contig_36_pilon	61411	CTACCTCAAC	C	+	AB	Y		1
CDHCMTCRHC	5	m4C	NC152_opera_contig_8	53357	CGTCCTCTTC	C	+	AB	Y		1
CDHCMTCRHC	5	m4C	B03_NODE_13	41038	CTTCCTCGTC	C	+	AB	Y		1
CDHCMTCRHC	5	m4C	H63_contig_142_pilon	52831	CGTCCTCATC	C	+	AB	Y		1
CDHCMTCRHC	5	m4C	DC25_contig-120_3	16220	CGTCCTCTTC	C	+	AB	Y		1
CDHCMTCRHC	5	m4C	DC25_contig-120_3	16253	CGTCCTCTTC	C	+	AB	Y		1
CDHCMTCRHC	5	m4C	NC152_opera_contig_8	53462	CGTCCTCATC	C	+	AB	Y		1
CDHCMTCRHC	5	m4C	NC317_contig_306_pilon	14374	CATCCTCGTC	C	+	AB	Y		1
CDHCMTCRHC	5	m4C	NC317_contig_306_pilon	66192	CGACCTCGAC	C	+	AB	Y		1
CDHCMTCRHC	5	m4C	NCF044_contig_1423_pilon	32030	CGTCCTCATC	C	+	AB	Y		1
CDHCMTCRHC	5	m4C	DC25_contig-120_3	7717	CGTCCTCTAC	C	+	AB	Y		1
CDHCMTCRHC	7	m4C	H32_tig00000001_pilon	18006	CGTCCTCATC	C	+	AB	Y		1
CDHCMTCRHC	7	m4C	B03_NODE_13	40896	CGTCCTCATC	C	+	AB	Y		1
CDHCMTCRHC	7	m4C	NCF044_contig_1423_pilon	32032	CGTCCTCATC	C	+	AB	Y		1
CDHCMTCRHC	7	m4C	NC152_opera_contig_8	53427	CATCCTCGTC	C	+	AB	Y		1
CDHCMTCRHC	7	m4C	H32_NODE_4	74963	CATCCTCGTC	C	+	AB	Y		1
CDHCMTCRHC	7	m4C	NC152_opera_contig_8	53361	CGTCATCGTC	C	+	AB	Y		1
CDHCMTCRHC	7	m4C	NCF004_tig00000001_pilon	52992	CGTCCTCATC	C	+	AB	Y		1
CDHCMTCRHC	7	m4C	NC152_opera_contig_8	53355	CGTCCTCTTC	C	+	AB	Y		1
CDHCMTCRHC	7	m4C	NCF044_NODE_14	66140	CGTCCTCATC	C	+	AB	Y		1
CDHCMTCRHC	7	m4C	NC152_opera_contig_8	53460	CGTCCTCATC	C	+	AB	Y		1
CDHCMTCRHC	7	m4C	SK22_NODE_4	24440	CATCCTCGTC	C	+	AB	Y		1
CDHCMTCRHC	7	m4C	SK22_NODE_4	24491	CTTCATCGTC	C	+	AB	Y		1
CDHCMTCRHC	7	m4C	NC152_opera_contig_8	53331	CGTCATCATC	C	+	AB	Y		1
CDHCMTCRHC	7	m4C	S11_contig_18_pilon	11748	CATCCTCGTC	C	+	AB	Y		1
CDHCMTCRHC	7	m4C	DC25_contig-120_3	16249	CATCATCGTC	C	+	AB	Y		1
CDHCMTCRHC	7	m4C	NC152_opera_contig_8	27641	CTTCATCGTC	C	+	AB	Y		1
CDHCMTCRHC	7	m4C	DC25_contig-120_3	16246	CGTCATCATC	C	+	AB	Y		1
CDHCMTCRHC	7	m4C	NCF041_NODE_33	10393	CATCCTCGTC	C	+	AB	Y		1
CDHCMTCRHC	7	m4C	NC152_NODE_12	27636	CTTCCTCGTC	C	+	AB	Y		1
CDHCMTCRHC	7	m4C	H32_NODE_20	28706	CGCCCTCTCC	C	+	AB	Y		1
CDHCMTCRHC	7	m4C	SK14_contig_76_pilon	42642	CATCATCGTC	C	+	AB	Y		1
CDHCMTCRHC	7	m4C	SK14_contig-120_4	75702	CGTCCTCTTC	C	+	AB	Y		1
CDHCMTCRHC	7	m4C	S05_NODE_12	74149	CTTCCTCGTC	C	+	AB	Y		1
CDHCMTCRHC	7	m4C	SK08_contig_54_pilon	24824	CATCCTCGTC	C	+	AB	Y		1
CDHCMTCRHC	7	m4C	H63_contig_142_pilon	50480	CTTCCTCTAC	C	+	AB	Y		1
CDHCMTCRHC	8	m4C	NC152_opera_contig_8	14631	CGACCTCGAC	G	-	CDHCMTCRHC	N		1
CDHCMTCRHC	8	m4C	NC152_opera_contig_8	53360	CGTCATCGTC	G	-	CDHCMTCRHC	N		1
CDHCMTCRHC	8	m4C	SK22_NODE_4	24439	CATCCTCGTC	G	-	CDHCMTCRHC	N		1
CDHCMTCRHC	8	m4C	DC25_contig-120_3	16217	CGTCATCGTC	G	-	CDHCMTCRHC	N		1
CDHCMTCRHC	8	m4C	NCF026_contig_36_pilon	15908	CGACCTCGAC	G	-	CDHCMTCRHC	N		1
CDHCMTCRHC	8	m4C	NC152_opera_contig_8	53426	CATCCTCGTC	G	-	CDHCMTCRHC	N		1
CDHCMTCRHC	8	m4C	H32_NODE_17	12740	CGCCCACGAC	G	-	CDHCMTCRHC	N		1
CDHCMTCRHC	8	m4C	SK12_NODE_2	127082	CGACATCGCC	G	-	CDHCMTCRHC	N		0
CDHCMTCRHC	8	m4C	SK22_tig00000001_pilon	21191	CTTCCTCGTC	G	-	CDHCMTCRHC	N		1
CDHCMTCRHC	8	m4C	SK22_NODE_4	24490	CTTCATCGTC	G	-	CDHCMTCRHC	N		1
CDHCMTCRHC	8	m4C	SK08_contig_54_pilon	24823	CATCCTCGTC	G	-	CDHCMTCRHC	N		1
CDHCMTCRHC	8	m4C	SK12_NODE_2	163610	CGCCATCGCC	G	-	CDHCMTCRHC	N		0
CDHCMTCRHC	8	m4C	H32_NODE_12	4994	CGCCCTCGTC	G	-	CDHCMTCRHC	N		1
CDHCMTCRHC	8	m4C	DC23_opera_contig_3	163150	CGTCCTCGCC	G	-	CDHCMTCRHC	N		0
CDHCMTCRHC	9	m4C	H32_contig_196_pilon	24675	CGCCATCACC	C	+	CDHCMTCRHC	N		0
CDHCMTCRHC	9	m4C	H27_NODE_65	23975	CGCCCTCGCC	C	+	CDHCMTCRHC	N		1
CDHCMTCRHC	9	m4C	QM02_contig_229_pilon	3293	CGCCCTCACC	C	+	CDHCMTCRHC	N		0
CDHCMWCDHC	2	m4C	NCF051_NODE_21	41313	CGCCATCGAC	G	-	CD	Y		1
CDHCMWCDHC	2	m4C	NC185_NODE_8	70311	CGTCCTCGAC	G	-	CD	Y		0
CDHCMWCDHC	2	m4C	NCF051_contig_89_pilon	15300	CGTCCTCTCC	G	-	CD	Y		1
CDHCMWCDHC	2	m4C	NCF051_contig_49_pilon	39088	CGTCAACGCC	G	-	CD	Y		1
CDHCMWCDHC	2	m4C	NCF041_NODE_57	12519	CGTCATCGAC	G	-	CD	Y		1
CDHCMWCDHC	2	m4C	NCF051_contig-120_57	26031	CGCCCTCGCC	G	-	CD	Y		1
CDHCMWCDHC	2	m4C	NCF044_NODE_82	36486	CGCCATCGTC	G	-	CD	Y		1
CDHCMWCDHC	2	m4C	H13_NODE_11	96520	CGTCAACGCC	G	-	CD	Y		0
CDHCMWCDHC	2	m4C	SK55_contig-120_20	8546	CGCCCTCTCC	G	-	CD	Y		1
CDHCMWCDHC	2	m4C	NC151_contig_959_pilon	14234	CGCCCACGCC	G	-	CD	Y		1
CDHCMWCDHC	2	m4C	SK22_tig00000001_pilon	59901	CGACCTCGAC	G	-	CD	Y		1
CDHCMWCDHC	2	m4C	H25_contig-120_3	92750	CGACATCGCC	G	-	CD	Y		1
CDHCMWCDHC	2	m4C	SK22_NODE_2	96029	CGACATCGCC	G	-	CD	Y		1
CDHCMWCDHC	2	m4C	NCF055_NODE_17	12026	CGCCATCGAC	G	-	CD	Y		1
CDHCMWCDHC	2	m4C	NCF051_contig_92_pilon	22195	CGACCTCAAC	G	-	CD	Y		1
CDHCMWCDHC	2	m4C	B03_contig_37_pilon	4303	CGACCTCAAC	G	-	CD	Y		1
CDHCMWCDHC	2	m4C	NCF051_NODE_54	26342	CGCCCTCTCC	G	-	CD	Y		1
CDHCMWCDHC	2	m4C	NCF051_contig-120_1	67339	CGCCATCTAC	G	-	CD	Y		1
CDHCMWCDHC	3	m4C	NCF051_contig-120_17	49190	CGCCATCACC	C	+	CDHCMWCDHC	N		1
CDHCMWCDHC	3	m4C	H46_NODE_4	517059	CTCCAACGAC	C	+	CDHCMWCDHC	N		0
CDHCMWCDHC	3	m4C	NCF051_contig-120_18	11088	CGCCATCACC	C	+	CDHCMWCDHC	N		1
CDHCMWCDHC	3	m4C	NC152_contig_23_pilon	12963	CTCCATCTAC	C	+	CDHCMWCDHC	N		1
CDHCMWCDHC	3	m4C	NCF051_NODE_66	8448	CGCCCTCAAC	C	+	CDHCMWCDHC	N		1
CDHCMWCDHC	3	m4C	NCF051_contig_92_pilon	51521	CTCCAACGAC	C	+	CDHCMWCDHC	N		1
CDHCMWCDHC	3	m4C	H19_NODE_40	10800	CTCCATCTAC	C	+	CDHCMWCDHC	N		1
CDHCMWCDHC	3	m4C	NCF051_NODE_14	87092	CGCCCTCTCC	C	+	CDHCMWCDHC	N		1
CDHCMWCDHC	3	m4C	NCF051_NODE_21	45565	CGCCCTCTCC	C	+	CDHCMWCDHC	N		1
CDHCMWCDHC	3	m4C	NCF051_contig_31_pilon	36458	CGCCCTCGCC	C	+	CDHCMWCDHC	N		1
CDHCMWCDHC	3	m4C	A01_NODE_14	32821	CTCCATCTAC	C	+	CDHCMWCDHC	N		1
CDHCMWCDHC	3	m4C	NCF051_contig-120_20	11961	CGCCATCGTC	C	+	CDHCMWCDHC	N		1
CDHCMWCDHC	3	m4C	NCF051_contig_92_pilon	96007	CGCCATCTCC	C	+	CDHCMWCDHC	N		1
CDHCMWCDHC	3	m4C	NCF004_tig00000001_pilon	5635	CTCCATCTCC	C	+	CDHCMWCDHC	N		1
CDHCMWCDHC	3	m4C	NC173_NODE_1	38470	CGCCCTCAAC	C	+	CDHCMWCDHC	N		0
CDHCMWCDHC	3	m4C	NCF051_NODE_1	85306	CTCCCTCAAC	C	+	CDHCMWCDHC	N		1
CDHCMWCDHC	3	m4C	DC26_contig_967_pilon	42211	CACCCTCGAC	C	+	CDHCMWCDHC	N		1
CDHCMWCDHC	3	m4C	NCF051_NODE_54	26279	CGCCCTCAAC	C	+	CDHCMWCDHC	N		1
CDHCMWCDHC	3	m4C	NCF051_NODE_44	14525	CGCCAACGCC	C	+	CDHCMWCDHC	N		1
CDHCMWCDHC	3	m4C	A11_utg00000014_pilon	24250	CGCCCTCGCC	C	+	CDHCMWCDHC	N		1
CDHCMWCDHC	3	m4C	S02_NODE_84	36201	CGCCAACGCC	C	+	CDHCMWCDHC	N		1
CDHCMWCDHC	3	m4C	NCF051_contig_39_pilon	8999	CGCCAACGAC	C	+	CDHCMWCDHC	N		1
CDHCMWCDHC	3	m4C	DC26_NODE_119	30315	CGCCCACGCC	C	+	CDHCMWCDHC	N		0
CDHCMWCDHC	3	m4C	QM01_contig_579	84344	CGCCATCGCC	C	+	CDHCMWCDHC	N		1
CDHCMWCDHC	3	m4C	H25_contig-120_24	49689	CGCCAACGCC	C	+	CDHCMWCDHC	N		1
CDHCMWCDHC	3	m4C	H49_contig_362_pilon	25580	CTCCATCAAC	C	+	CDHCMWCDHC	N		1
CDHCMWCDHC	3	m4C	NCF051_contig_92_pilon	59693	CTCCCTCTCC	C	+	CDHCMWCDHC	N		1
CDHCMWCDHC	3	m4C	NCF051_NODE_70	14877	CGCCATCAAC	C	+	CDHCMWCDHC	N		1
CDHCMWCDHC	3	m4C	NCF004_tig00000001_pilon	20320	CTCCCTCTCC	C	+	CDHCMWCDHC	N		1
CDHCMWCDHC	3	m4C	NC317_contig_308_pilon	5424	CGCCATCGTC	C	+	CDHCMWCDHC	N		0
CDHCMWCDHC	3	m4C	H49_contig_362_pilon	48270	CACCATCGAC	C	+	CDHCMWCDHC	N		1
CDHCMWCDHC	3	m4C	H31_contig_117_pilon	7631	CGCCATCAAC	C	+	CDHCMWCDHC	N		1
CDHCMWCDHC	4	m4C	A01_NODE_14	63742	CTTCATCAAC	C	+	CDHCMWCDHC	N		1
CDHCMWCDHC	4	m4C	QM08_NODE_37	7315	CTTCATCAAC	C	+	CDHCMWCDHC	N		0
CDHCMWCDHC	4	m4C	NCF051_NODE_14	48180	CTTCATCAAC	C	+	CDHCMWCDHC	N		1
CDHCMWCDHC	4	m4C	NCF051_NODE_14	46538	CTTCATCAAC	C	+	CDHCMWCDHC	N		1
CDHCMWCDHC	4	m4C	NCF055_NODE_6	50565	CTACCTCAAC	C	+	CDHCMWCDHC	N		1
CDHCMWCDHC	4	m4C	A01_NODE_14	10931	CTACCTCAAC	C	+	CDHCMWCDHC	N		1
CDHCMWCDHC	4	m4C	A01_NODE_14	54822	CATCATCACC	C	+	CDHCMWCDHC	N		1
CDHCMWCDHC	4	m4C	QM01_contig_579	2130	CTACCTCAAC	C	+	CDHCMWCDHC	N		1
CDHCMWCDHC	4	m4C	SK44_NODE_12	81963	CACCATCTCC	C	+	CDHCMWCDHC	N		1
CDHCMWCDHC	4	m4C	H25_contig-120_3	32091	CGTCCTCACC	C	+	CDHCMWCDHC	N		1
CDHCMWCDHC	4	m4C	A01_NODE_14	20786	CTTCATCAAC	C	+	CDHCMWCDHC	N		1
CDHCMWCDHC	4	m4C	SK43_contig_65_pilon	47482	CATCATCTAC	C	+	CDHCMWCDHC	N		1
CDHCMWCDHC	4	m4C	NCF051_contig_92_pilon	85100	CGACATCACC	C	+	CDHCMWCDHC	N		1
CDHCMWCDHC	4	m4C	H46_contig_144_pilon	21302	CTTCATCAAC	C	+	CDHCMWCDHC	N		1
CDHCMWCDHC	4	m4C	NCF051_contig_92_pilon	104693	CTTCATCGAC	C	+	CDHCMWCDHC	N		1
CDHCMWCDHC	4	m4C	NCF051_contig_92_pilon	30849	CTTCATCAAC	C	+	CDHCMWCDHC	N		1
CDHCMWCDHC	4	m4C	NCF051_contig-120_20	46780	CATCATCACC	C	+	CDHCMWCDHC	N		1
CDHCMWCDHC	4	m4C	NCF051_contig_92_pilon	85856	CTCCATCGCC	C	+	CDHCMWCDHC	N		1
CDHCMWCDHC	4	m4C	A16_contig_63_pilon	58326	CATCATCTAC	C	+	CDHCMWCDHC	N		1
CDHCMWCDHC	4	m4C	H49_contig_362_pilon	35966	CTACATCACC	C	+	CDHCMWCDHC	N		1
CDHCMWCDHC	4	m4C	NCF055_contig_49_pilon	7375	CTACCTCGCC	C	+	CDHCMWCDHC	N		0
CDHCMWCDHC	4	m4C	NC183_contig_205_pilon	27576	CGCCCTCGCC	C	+	CDHCMWCDHC	N		1
CDHCMWCDHC	4	m4C	H49_contig_362_pilon	25579	CTCCATCAAC	C	+	CDHCMWCDHC	N		1
CDHCMWCDHC	4	m4C	H25_contig-120_3	49657	CGACATCAAC	C	+	CDHCMWCDHC	N		1
CDHCMWCDHC	4	m4C	NCF051_contig_111_pilon	16917	CACCCTCACC	C	+	CDHCMWCDHC	N		1
CDHCMWCDHC	4	m4C	H25_contig-120_3	32496	CATCATCAAC	C	+	CDHCMWCDHC	N		1
CDHCMWCDHC	4	m4C	H47_contig-120_11	58459	CTACCTCAAC	C	+	CDHCMWCDHC	N		1
CDHCMWCDHC	4	m4C	NCF051_contig_92_pilon	23651	CGTCCTCACC	C	+	CDHCMWCDHC	N		1
CDHCMWCDHC	4	m4C	NC159_contig-120_7	46871	CGACCTCGCC	C	+	CDHCMWCDHC	N		1
CDHCMWCDHC	4	m4C	NCF051_contig_92_pilon	29343	CACCATCACC	C	+	CDHCMWCDHC	N		1
CDHCMWCDHC	4	m4C	NCF051_contig_92_pilon	86458	CGACATCGCC	C	+	CDHCMWCDHC	N		1
CDHCMWCDHC	4	m4C	NCF004_contig_2_pilon	36401	CGACCTCGCC	C	+	CDHCMWCDHC	N		1
CDHCMWCDHC	4	m4C	NCF051_NODE_44	17187	CGTCAACGCC	C	+	CDHCMWCDHC	N		1
CDHCMWCDHC	4	m4C	NCF051_contig_92_pilon	59694	CTCCCTCTCC	C	+	CDHCMWCDHC	N		1
CDHCMWCDHC	4	m4C	NCF055_NODE_6	46931	CTACATCAAC	C	+	CDHCMWCDHC	N		1
CDHCMWCDHC	4	m4C	S05_NODE_13	46925	CACCATCAAC	C	+	CDHCMWCDHC	N		1
CDHCMWCDHC	4	m4C	H02_NODE_1	136078	CATCATCTAC	C	+	CDHCMWCDHC	N		0
CDHCMWCDHC	4	m4C	A16_contig_159_pilon	66282	CTACATCACC	C	+	CDHCMWCDHC	N		1
CDHCMWCDHC	4	m4C	SK08_contig_28_pilon	39453	CTACATCTCC	C	+	CDHCMWCDHC	N		1
CDHCMWCDHC	4	m4C	H11_contig_109_pilon	4757	CACCATCGAC	C	+	CDHCMWCDHC	N		1
CDHCMWCDHC	4	m4C	NCF051_contig_92_pilon	18300	CACCATCGCC	C	+	CDHCMWCDHC	N		1
CDHCMWCDHC	4	m4C	A01_NODE_14	71750	CATCCTCACC	C	+	CDHCMWCDHC	N		1
CDHCMWCDHC	4	m4C	NCF004_tig00000001_pilon	20321	CTCCCTCTCC	C	+	CDHCMWCDHC	N		1
CDHCMWCDHC	4	m4C	NC159_contig_6_pilon	62803	CTCCATCTCC	C	+	CDHCMWCDHC	N		1
CDHCMWCDHC	4	m4C	NCF051_contig_92_pilon	99440	CGACATCAAC	C	+	CDHCMWCDHC	N		1
CDHCMWCDHC	4	m4C	NCF168_contig-120_1	73609	CACCATCACC	C	+	CDHCMWCDHC	N		1
CDHCMWCDHC	4	m4C	H34_contig_381_pilon	36471	CGCCATCAAC	C	+	CDHCMWCDHC	N		1
CDHCMWCDHC	4	m4C	H25_contig-120_3	21370	CACCCTCTCC	C	+	CDHCMWCDHC	N		1
CDHCMWCDHC	4	m4C	NCF051_contig_92_pilon	29376	CTTCATCAAC	C	+	CDHCMWCDHC	N		1
CDHCMWCDHC	4	m4C	NC185_NODE_8	156964	CTACATCACC	C	+	CDHCMWCDHC	N		0
CDHCMWCDHC	4	m4C	H34_contig_381_pilon	32037	CACCAACACC	C	+	CDHCMWCDHC	N		1
CDHCMWCDHC	4	m4C	A16_contig_63_pilon	2714	CACCATCAAC	C	+	CDHCMWCDHC	N		1
CDHCMWCDHC	4	m4C	NCF055_NODE_6	54779	CTACATCTCC	C	+	CDHCMWCDHC	N		1
CDHCMWCDHC	4	m4C	NCF051_NODE_19	44921	CACCATCTAC	C	+	CDHCMWCDHC	N		1
CDHCMWCDHC	4	m4C	NC151_NODE_73	30908	CTACATCGAC	C	+	CDHCMWCDHC	N		1
CDHCMWCDHC	4	m4C	H28_contig-120_18	46441	CGCCATCTCC	C	+	CDHCMWCDHC	N		1
CDHCMWCDHC	4	m4C	A01_NODE_14	32822	CTCCATCTAC	C	+	CDHCMWCDHC	N		1
CDHCMWCDHC	4	m4C	NCF051_NODE_14	47471	CACCCTCGCC	C	+	CDHCMWCDHC	N		1
CDHCMWCDHC	4	m4C	H25_contig-120_3	35503	CTTCATCTAC	C	+	CDHCMWCDHC	N		1
CDHCMWCDHC	4	m4C	NC183_contig_140_pilon	14923	CGTCCTCAAC	C	+	CDHCMWCDHC	N		1
CDHCMWCDHC	4	m4C	S02_contig_887_pilon	11872	CATCCTCGAC	C	+	CDHCMWCDHC	N		1
CDHCMWCDHC	4	m4C	A01_NODE_14	12275	CTTCATCTAC	C	+	CDHCMWCDHC	N		1
CDHCMWCDHC	4	m4C	NCF051_contig_92_pilon	25934	CGTCCTCAAC	C	+	CDHCMWCDHC	N		1
CDHCMWCDHC	4	m4C	H25_contig-120_3	102046	CGCCATCTCC	C	+	CDHCMWCDHC	N		1
CDHCMWCDHC	4	m4C	H25_contig-120_3	84149	CACCCTCTCC	C	+	CDHCMWCDHC	N		1
CDHCMWCDHC	4	m4C	NCF051_NODE_24	22213	CGCCCTCACC	C	+	CDHCMWCDHC	N		1
CDHCMWCDHC	4	m4C	SK44_contig_946_pilon	136502	CACCCTCTCC	C	+	CDHCMWCDHC	N		1
CDHCMWCDHC	4	m4C	H25_contig-120_3	35494	CTTCCTCAAC	C	+	CDHCMWCDHC	N		1
CDHCMWCDHC	5	m4C	NCF004_tig00000001_pilon	20322	CTCCCTCTCC	C	+	CDHCMWCDHC	N		1
CDHCMWCDHC	5	m4C	NCF051_contig_92_pilon	23652	CGTCCTCACC	C	+	CDHCMWCDHC	N		1
CDHCMWCDHC	5	m4C	NC183_contig_140_pilon	42830	CTCCCTCTCC	C	+	CDHCMWCDHC	N		1
CDHCMWCDHC	5	m4C	NCF051_contig_111_pilon	16918	CACCCTCACC	C	+	CDHCMWCDHC	N		1
CDHCMWCDHC	5	m4C	NCF051_contig_105_pilon	28034	CGCCCTCAAC	C	+	CDHCMWCDHC	N		1
CDHCMWCDHC	5	m4C	H25_contig-120_3	71490	CTTCCTCGCC	C	+	CDHCMWCDHC	N		1
CDHCMWCDHC	5	m4C	NCF051_contig_92_pilon	26786	CGTCCTCACC	C	+	CDHCMWCDHC	N		1
CDHCMWCDHC	5	m4C	NCF055_NODE_6	50566	CTACCTCAAC	C	+	CDHCMWCDHC	N		1
CDHCMWCDHC	5	m4C	NCF004_tig00000001_pilon	79961	CTCCCTCTCC	C	+	CDHCMWCDHC	N		1
CDHCMWCDHC	5	m4C	A01_NODE_14	10930	CTACCTCAAC	C	+	CDHCMWCDHC	N		1
CDHCMWCDHC	5	m4C	H49_contig_362_pilon	6809	CTACCTCAAC	C	+	CDHCMWCDHC	N		1
CDHCMWCDHC	5	m4C	H25_contig-120_3	84150	CACCCTCTCC	C	+	CDHCMWCDHC	N		1
CDHCMWCDHC	5	m4C	SK22_NODE_2	59634	CTTCCTCGAC	C	+	CDHCMWCDHC	N		1
CDHCMWCDHC	5	m4C	NC183_contig_140_pilon	14922	CGTCCTCAAC	C	+	CDHCMWCDHC	N		1
CDHCMWCDHC	5	m4C	NCF051_contig_111_pilon	6500	CACCCTCGCC	C	+	CDHCMWCDHC	N		1
CDHCMWCDHC	5	m4C	NCF051_contig_92_pilon	25935	CGTCCTCAAC	C	+	CDHCMWCDHC	N		1
CDHCMWCDHC	5	m4C	NCF051_contig_92_pilon	33626	CGCCCTCGCC	C	+	CDHCMWCDHC	N		1
CDHCMWCDHC	5	m4C	NC317_NODE_8	56312	CGTCCTCGCC	C	+	CDHCMWCDHC	N		1
CDHCMWCDHC	5	m4C	SK54_contig-120_3	72723	CGTCCTCGCC	C	+	CDHCMWCDHC	N		1
CDHCMWCDHC	5	m4C	NCF051_contig_92_pilon	29290	CGCCCTCACC	C	+	CDHCMWCDHC	N		1
CDHCMWCDHC	5	m4C	H25_contig-120_3	21371	CACCCTCTCC	C	+	CDHCMWCDHC	N		1
CDHCMWCDHC	7	m4C	NCF051_contig-120_14	26894	CATCATCTAC	C	+	CDHCMWCDHC	N		1
CDHCMWCDHC	7	m4C	NCF051_NODE_47	39091	CAACATCGCC	C	+	CDHCMWCDHC	N		1
CDHCMWCDHC	7	m4C	NC183_contig-120_6	13487	CTCCATCTCC	C	+	CDHCMWCDHC	N		1
CDHCMWCDHC	7	m4C	NC183_contig_140_pilon	42828	CTCCCTCTCC	C	+	CDHCMWCDHC	N		1
CDHCMWCDHC	7	m4C	A01_NODE_14	47959	CATCATCGCC	C	+	CDHCMWCDHC	N		1
CDHCMWCDHC	7	m4C	H49_contig_362_pilon	10844	CACCATCGCC	C	+	CDHCMWCDHC	N		1
CDHCMWCDHC	7	m4C	NCF004_tig00000001_pilon	79959	CTCCCTCTCC	C	+	CDHCMWCDHC	N		1
CDHCMWCDHC	7	m4C	H49_contig_362_pilon	1262	CTACATCACC	C	+	CDHCMWCDHC	N		1
CDHCMWCDHC	7	m4C	H49_contig_362_pilon	2596	CTACATCTCC	C	+	CDHCMWCDHC	N		1
CDHCMWCDHC	7	m4C	NCF051_NODE_14	73567	CATCATCTCC	C	+	CDHCMWCDHC	N		1
CDHCMWCDHC	7	m4C	NCF051_NODE_44	17190	CGTCAACGCC	C	+	CDHCMWCDHC	N		1
CDHCMWCDHC	7	m4C	A01_NODE_14	44692	CATCATCTCC	C	+	CDHCMWCDHC	N		1
CDHCMWCDHC	7	m4C	H49_contig_362_pilon	35969	CTACATCACC	C	+	CDHCMWCDHC	N		1
CDHCMWCDHC	7	m4C	H48_contig_23_pilon	39657	CACCATCTAC	C	+	CDHCMWCDHC	N		1
CDHCMWCDHC	7	m4C	H25_contig-120_3	21373	CACCCTCTCC	C	+	CDHCMWCDHC	N		1
CDHCMWCDHC	7	m4C	NCF004_tig00000001_pilon	5639	CTCCATCTCC	C	+	CDHCMWCDHC	N		1
CDHCMWCDHC	7	m4C	NCF004_tig00000001_pilon	58584	CTACATCTAC	C	+	CDHCMWCDHC	N		1
CDHCMWCDHC	7	m4C	SK20_contig_1871_pilon	25513	CTTCCTCGAC	C	+	CDHCMWCDHC	N		1
CDHCMWCDHC	7	m4C	SK08_contig_28_pilon	39450	CTACATCTCC	C	+	CDHCMWCDHC	N		1
CDHCMWCDHC	7	m4C	NCF051_contig_36_pilon	38333	CGCCCTCTCC	C	+	CDHCMWCDHC	N		1
CDHCMWCDHC	7	m4C	NCF051_NODE_35	14940	CTTCATCACC	C	+	CDHCMWCDHC	N		1
CDHCMWCDHC	7	m4C	NCF004_tig00000001_pilon	21951	CATCATCTCC	C	+	CDHCMWCDHC	N		1
CDHCMWCDHC	7	m4C	SK54_contig-120_3	25382	CGCCATCTCC	C	+	CDHCMWCDHC	N		1
CDHCMWCDHC	7	m4C	NCF051_contig-120_20	46783	CATCATCACC	C	+	CDHCMWCDHC	N		1
CDHCMWCDHC	7	m4C	NCF055_NODE_6	54782	CTACATCTCC	C	+	CDHCMWCDHC	N		1
CDHCMWCDHC	7	m4C	H25_contig-120_24	49685	CGCCAACGCC	C	+	CDHCMWCDHC	N		1
CDHCMWCDHC	7	m4C	H34_NODE_48	26591	CGCCATCGCC	C	+	CDHCMWCDHC	N		1
CDHCMWCDHC	7	m4C	H31_contig_133_pilon	19246	CATCATCTAC	C	+	CDHCMWCDHC	N		1
CDHCMWCDHC	7	m4C	SK12_NODE_2	151277	CAACATCGCC	C	+	CDHCMWCDHC	N		0
CDHCMWCDHC	7	m4C	NCF051_opera_contig_21	40459	CACCATCTAC	C	+	CDHCMWCDHC	N		1
CDHCMWCDHC	7	m4C	A01_NODE_14	54825	CATCATCACC	C	+	CDHCMWCDHC	N		1
CDHCMWCDHC	7	m4C	H49_contig_362_pilon	25576	CTCCATCAAC	C	+	CDHCMWCDHC	N		1
CDHCMWCDHC	7	m4C	QM08_NODE_37	348	CGCCCTCAAC	C	+	CDHCMWCDHC	N		0
CDHCMWCDHC	7	m4C	H25_contig-120_3	84152	CACCCTCTCC	C	+	CDHCMWCDHC	N		1
CDHCMWCDHC	7	m4C	NCF055_NODE_6	46504	CGCCATCGCC	C	+	CDHCMWCDHC	N		1
CDHCMWCDHC	7	m4C	NCF051_contig-120_7	13942	CTTCCTCAAC	C	+	CDHCMWCDHC	N		1
CDHCMWCDHC	7	m4C	H25_contig-120_3	102043	CGCCATCTCC	C	+	CDHCMWCDHC	N		1
CDHCMWCDHC	7	m4C	A01_NODE_14	32825	CTCCATCTAC	C	+	CDHCMWCDHC	N		1
CDHCMWCDHC	7	m4C	NCF051_contig-120_25	42154	CTACATCACC	C	+	CDHCMWCDHC	N		1
CDHCMWCDHC	8	m4C	NC173_NODE_1	277013	CGTCATCGCC	G	-	CDHCMWCDHC	N		0
CDHCMWCDHC	8	m4C	NCF051_contig-120_31	25746	CTCCAACGCC	G	-	CDHCMWCDHC	N		1
CDHCMWCDHC	8	m4C	DC16_NODE_1	100676	CTCCATCGCC	G	-	CDHCMWCDHC	N		0
CDHCMWCDHC	8	m4C	NCF051_contig-120_33	36600	CGACATCGCC	G	-	CDHCMWCDHC	N		1
CDHCMWCDHC	8	m4C	DC26_NODE_119	29147	CTCCAACGCC	G	-	CDHCMWCDHC	N		0
CDHCMWCDHC	8	m4C	NCF051_contig_31_pilon	7129	CAACCTCGCC	G	-	CDHCMWCDHC	N		1
CDHCMWCDHC	8	m4C	NCF051_contig-120_24	9559	CATCAACGCC	G	-	CDHCMWCDHC	N		1
CDHCMWCDHC	8	m4C	NCF055_NODE_6	46505	CGCCATCGCC	G	-	CDHCMWCDHC	N		1
CDHCMWCDHC	8	m4C	NC173_NODE_1	452142	CGACAACGCC	G	-	CDHCMWCDHC	N		0
CDHCMWCDHC	8	m4C	A11_contig_171_pilon	76701	CTCCATCGCC	G	-	CDHCMWCDHC	N		1
CDHCMWCDHC	8	m4C	NCF051_contig-120_6	41808	CGTCAACGCC	G	-	CDHCMWCDHC	N		1
CDHCMWCDHC	8	m4C	H47_NODE_38	22742	CGCCAACGCC	G	-	CDHCMWCDHC	N		1
CDHCMWCDHC	8	m4C	H46_NODE_10	196672	CACCATCGCC	G	-	CDHCMWCDHC	N		0
CDHCMWCDHC	8	m4C	A01_NODE_14	47960	CATCATCGCC	G	-	CDHCMWCDHC	N		1
CDHCMWCDHC	8	m4C	NCF051_contig_92_pilon	91097	CATCATCGCC	G	-	CDHCMWCDHC	N		1
CDHCMWCDHC	8	m4C	SK44_NODE_12	41542	CTTCATCGCC	G	-	CDHCMWCDHC	N		1
CDHCMWCDHC	8	m4C	NCF051_contig_21_pilon	126123	CTCCATCGCC	G	-	CDHCMWCDHC	N		1
CDHCMWCDHC	8	m4C	NCF051_NODE_24	19764	CGTCAACGCC	G	-	CDHCMWCDHC	N		1
CDHCMWCDHC	8	m4C	NCF051_opera_contig_57	8403	CGCCAACGCC	G	-	CDHCMWCDHC	N		1
CDHCMWCDHC	8	m4C	H49_contig_362_pilon	48265	CACCATCGAC	G	-	CDHCMWCDHC	N		1
CDHCMWCDHC	8	m4C	SK54_contig_798_pilon	34352	CACCCTCGCC	G	-	CDHCMWCDHC	N		1
CDHCMWCDHC	8	m4C	SK12_NODE_2	167458	CATCCTCGCC	G	-	CDHCMWCDHC	N		0
CDHCMWCDHC	8	m4C	H34_NODE_48	26590	CGCCATCGCC	G	-	CDHCMWCDHC	N		1
CDHCMWCDHC	9	m4C	NCF051_contig-120_3	55761	CTCCATCGCC	C	+	CDHCMWCDHC	N		1
CDHCMWCDHC	9	m4C	NCF051_contig-120_20	46650	CGACCTCGCC	C	+	CDHCMWCDHC	N		1
CDHCMWCDHC	9	m4C	NCF051_NODE_1	15020	CAACATCGCC	C	+	CDHCMWCDHC	N		1
CDHCMWCDHC	9	m4C	H13_NODE_11	95563	CGCCCTCGCC	C	+	CDHCMWCDHC	N		0
CDHCMWCDHC	9	m4C	NCF051_NODE_19	79501	CTACATCGCC	C	+	CDHCMWCDHC	N		1
CDHCMWCDHC	9	m4C	NCF051_contig_105_pilon	26145	CGACCTCGCC	C	+	CDHCMWCDHC	N		1
CDHCMWCDHC	9	m4C	NCF051_contig_87_pilon	17644	CGTCAACGCC	C	+	CDHCMWCDHC	N		1
CDHCMWCDHC	9	m4C	NCF051_contig-120_8	60271	CACCAACACC	C	+	CDHCMWCDHC	N		1
CDHCMWCDHC	9	m4C	NCF026_contig-120_0	23396	CTCCATCTCC	C	+	CDHCMWCDHC	N		1
CDHCMWCDHC	9	m4C	NCF051_contig-120_6	41807	CGTCAACGCC	C	+	CDHCMWCDHC	N		1
CDHCMWCDHC	9	m4C	NCF055_utg00000002_pilon	79437	CTACATCTCC	C	+	CDHCMWCDHC	N		1
CDHCMWCDHC	9	m4C	NCF051_contig-120_21	42498	CATCATCACC	C	+	CDHCMWCDHC	N		1
CDHCMWCDHC	9	m4C	A01_NODE_14	9957	CTACATCACC	C	+	CDHCMWCDHC	N		1
CDHCMWCDHC	9	m4C	NCF051_NODE_44	32599	CGACAACGCC	C	+	CDHCMWCDHC	N		1
CDHCMWCDHC	9	m4C	A107_NODE_20	2618	CTCCATCGCC	C	+	CDHCMWCDHC	N		1
CDHCMWCDHC	9	m4C	NCF051_contig_111_pilon	16922	CACCCTCACC	C	+	CDHCMWCDHC	N		1
CDHCMWCDHC	9	m4C	NCF051_contig_110_pilon	12869	CATCCTCGCC	C	+	CDHCMWCDHC	N		1
CDHCMWCDHC	9	m4C	NCF051_contig_21_pilon	161228	CATCATCACC	C	+	CDHCMWCDHC	N		1
CDHCMWCDHC	9	m4C	NCF051_NODE_47	33006	CATCCTCGCC	C	+	CDHCMWCDHC	N		1
CDHCMWCDHC	9	m4C	B03_contig_66_pilon	21516	CACCATCACC	C	+	CDHCMWCDHC	N		1
CDHCMWCDHC	9	m4C	H25_contig-120_24	49683	CGCCAACGCC	C	+	CDHCMWCDHC	N		1
CDHCMWCDHC	9	m4C	NCF051_contig_92_pilon	14951	CACCCTCTCC	C	+	CDHCMWCDHC	N		1
CDHCMWCDHC	9	m4C	H65_contig_83_pilon	62620	CAACATCGCC	C	+	CDHCMWCDHC	N		1
CDHCMWCDHC	9	m4C	H31_contig_133_pilon	39628	CATCCTCACC	C	+	CDHCMWCDHC	N		1
CDHCMWCDHC	9	m4C	NCF051_NODE_47	14341	CATCAACGCC	C	+	CDHCMWCDHC	N		1
CDHCMWCDHC	9	m4C	NCF051_NODE_8	73956	CATCATCGCC	C	+	CDHCMWCDHC	N		1
CDHCMWCDHC	9	m4C	NCF004_tig00000001_pilon	20326	CTCCCTCTCC	C	+	CDHCMWCDHC	N		1
CDHCMWCDHC	9	m4C	H25_contig-120_3	84154	CACCCTCTCC	C	+	CDHCMWCDHC	N		1
CDHCMWCDHC	9	m4C	NCF051_NODE_24	35056	CGACAACGCC	C	+	CDHCMWCDHC	N		1
CDHCMWCDHC	9	m4C	NCF044_NODE_70	30242	CACCCTCTCC	C	+	CDHCMWCDHC	N		1
CDHCMWCDHC	9	m4C	H25_contig-120_3	102041	CGCCATCTCC	C	+	CDHCMWCDHC	N		1
CDHYNHCDN	3	m4C	SK27_contig_4_pilon	1944	CTCCACCAA	C	+	CDHYNHCDN	N		1
CDHYNHCDN	3	m4C	H69_contig_48_pilon	27125	CTCCACCAA	C	+	CDHYNHCDN	N		1
CDHYNHCDN	4	m4C	SK27_contig_4_pilon	73107	CTACACCAA	C	+	CDHYNHCDN	N		1
CDHYNHCDN	4	m4C	NCF044_contig_1489_pilon	66681	CTTCATCAA	C	+	CDHYNHCDN	N		1
CDHYNHCDN	4	m4C	A01_contig_289_pilon	25144	CTTCACCAA	C	+	CDHYNHCDN	N		1
CDHYNHCDN	4	m4C	H69_contig_48_pilon	69228	CTTCACCAA	C	+	CDHYNHCDN	N		1
CDHYNHCDN	4	m4C	SK27_NODE_58	24277	CTACATCGA	C	+	CDHYNHCDN	N		1
CDHYNHCDN	4	m4C	B13_contig-120_7	33150	CTTCACCGT	C	+	CDHYNHCDN	N		1
CDHYNHCDN	4	m4C	B13_contig-120_7	43058	CTTCACCTA	C	+	CDHYNHCDN	N		1
CDHYNHCDN	4	m4C	H69_contig_48_pilon	32531	CTTCCCCAA	C	+	CDHYNHCDN	N		1
CDHYNHCDN	4	m4C	H69_contig-120_4	62301	CATCACCAA	C	+	CDHYNHCDN	N		1
CDHYNHCDN	4	m4C	H31_contig_33_pilon	26024	CTTCCCCAA	C	+	CDHYNHCDN	N		1
CDHYNHCDN	4	m4C	NCF004_NODE_9	76663	CTTCACCAA	C	+	CDHYNHCDN	N		1
CDHYNHCDN	4	m4C	H69_contig_48_pilon	31136	CTTCCCCAA	C	+	CDHYNHCDN	N		1
CDHYNHCDN	4	m4C	H69_contig_48_pilon	27124	CTCCACCAA	C	+	CDHYNHCDN	N		1
CDHYNHCDN	4	m4C	SK27_contig_4_pilon	1945	CTCCACCAA	C	+	CDHYNHCDN	N		1
CDHYNHCDN	4	m4C	SK27_contig_4_pilon	50085	CTTCATCAA	C	+	CDHYNHCDN	N		1
CDHYNHCDN	4	m4C	B13_contig-120_7	36209	CATCACCAA	C	+	CDHYNHCDN	N		1
CDHYNHCDN	4	m4C	SK14_contig_70_pilon	42924	CTTCCCCAA	C	+	CDHYNHCDN	N		1
CDHYNHCDN	4	m4C	B13_contig-120_7	45287	CATCACCAA	C	+	CDHYNHCDN	N		1
CDHYNHCDN	4	m4C	H31_contig_33_pilon	29240	CTTCATCAA	C	+	CDHYNHCDN	N		1
CDHYNHCDN	5	m4C	NCF044_contig-120_7	11052	CTTCCCCAA	C	+	CDHYNHCDN	N		1
CDHYNHCDN	5	m4C	SK27_contig_4_pilon	24439	CTTCCCCAA	C	+	CDHYNHCDN	N		1
CDHYNHCDN	5	m4C	SK27_contig_4_pilon	53303	CTTCCCCAA	C	+	CDHYNHCDN	N		1
CDHYNHCDN	5	m4C	SK27_NODE_4	31260	CTTCCCCAA	C	+	CDHYNHCDN	N		1
CDHYNHCDN	6	m4C	B13_contig-120_7	33148	CTTCACCGT	C	+	CDHYNHCDN	N		1
CDHYNHCDN	6	m4C	NCF044_contig-120_7	13398	CATCACCAA	C	+	CDHYNHCDN	N		1
CDHYNHCDN	6	m4C	SK27_NODE_33	63426	CATCACCGA	C	+	CDHYNHCDN	N		1
CDHYNHCDN	6	m4C	SK27_contig_4_pilon	49937	CATCACCAA	C	+	CDHYNHCDN	N		1
CDHYNHCDN	6	m4C	B13_contig-120_7	43060	CTTCACCTA	C	+	CDHYNHCDN	N		1
CDHYNHCDN	7	m4C	SK27_NODE_6	84674	CTTCACCAC	C	+	CDHYNHCDN	N		1
CDHYNHCDN	7	m4C	SK27_NODE_88	22598	CTACACCAA	C	+	CDHYNHCDN	N		1
CDHYNHCDN	7	m4C	SK27_NODE_164	1967	CTTCATCGA	C	+	CDHYNHCDN	N		1
CDHYNHCDN	8	m4C	SK44_NODE_14	33631	CATCACCGA	G	-	CDHYNHCDN	N		0
CDWYNWCNHC	2	m6A	A01_contig-120_72	2279	CAACATCATC	A	+	CD	Y		1
CDWYNWCNHC	2	m6A	NCF051_contig-120_14	11325	CAACAACATC	A	+	CD	Y		1
CDWYNWCNHC	2	m6A	A16_NODE_41	17780	CTACCTCATC	T	-	CD	Y		1
CDWYNWCNHC	2	m6A	A01_NODE_14	5829	CTACATCATC	T	-	CD	Y		1
CDWYNWCNHC	2	m6A	S05_tig00000003_pilon	34392	CAACCTCCTC	A	+	CD	Y		1
CDWYNWCNHC	2	m6A	H34_NODE_47	67979	CTACCTCCTC	T	-	CD	Y		1
CDWYNWCNHC	3	m6A	SK20_contig_1844_pilon	17741	CGACCTCGCC	A	+	CDWYNWCNHC	N		1
CDWYNWCNHC	3	m6A	SK51_contig_246_pilon	16081	CAACATCATC	A	+	CDWYNWCNHC	N		1
CDWYNWCNHC	3	m6A	A01_NODE_21	46178	CGACCTCCAC	A	+	CDWYNWCNHC	N		1
CDWYNWCNHC	3	m6A	A01_contig-120_52	1095	CGACCACGTC	A	+	CDWYNWCNHC	N		1
CDWYNWCNHC	3	m6A	H19_contig-120_38	26077	CGATCACATC	A	+	CDWYNWCNHC	N		1
CDWYNWCNHC	3	m6A	SK12_NODE_1	177715	CGACATCAAC	A	+	CDWYNWCNHC	N		0
CDWYNWCNHC	3	m6A	A01_NODE_14	43089	CTACATCATC	A	+	CDWYNWCNHC	N		1
CDWYNWCNHC	3	m6A	A01_NODE_89	12413	CGACAACAAC	A	+	CDWYNWCNHC	N		1
CDWYNWCNHC	3	m6A	A01_contig-120_59	16898	CGACCTCAAC	A	+	CDWYNWCNHC	N		1
CDWYNWCNHC	3	m6A	H11_contig-120_20	8598	CGACCACCCC	A	+	CDWYNWCNHC	N		1
CDWYNWCNHC	3	m6A	A01_opera_contig_1	41907	CGATCACATC	A	+	CDWYNWCNHC	N		1
CDWYNWCNHC	3	m6A	A01_NODE_21	45557	CGACCACCCC	A	+	CDWYNWCNHC	N		1
CDWYNWCNHC	3	m6A	A01_NODE_89	27639	CGACCACAAC	A	+	CDWYNWCNHC	N		1
CDWYNWCNHC	3	m6A	A13_NODE_17	13175	CGACCTCTCC	A	+	CDWYNWCNHC	N		1
CDWYNWCNHC	3	m6A	A01_NODE_62	592	CGTCCTCGTC	T	-	CDWYNWCNHC	N		1
CDWYNWCNHC	3	m6A	A01_NODE_89	14474	CGTCCACATC	T	-	CDWYNWCNHC	N		1
CDWYNWCNHC	3	m6A	A01_NODE_37	8734	CGACATCAAC	A	+	CDWYNWCNHC	N		1
CDWYNWCNHC	3	m6A	A01_contig-120_59	22916	CGACCACGCC	A	+	CDWYNWCNHC	N		1
CDWYNWCNHC	3	m6A	A01_contig_279_pilon	40781	CGACCTCACC	A	+	CDWYNWCNHC	N		1
CDWYNWCNHC	3	m6A	A01_contig_293_pilon	60056	CTACATCATC	A	+	CDWYNWCNHC	N		1
CDWYNWCNHC	3	m6A	A16_NODE_2	34490	CGACCACGAC	A	+	CDWYNWCNHC	N		1
CDWYNWCNHC	3	m6A	A01_contig_279_pilon	43269	CGACCTCGTC	A	+	CDWYNWCNHC	N		1
CDWYNWCNHC	3	m6A	A01_contig-120_79	4207	CGTCAACATC	T	-	CDWYNWCNHC	N		1
CDWYNWCNHC	3	m6A	H19_contig-120_38	24125	CGATCACATC	A	+	CDWYNWCNHC	N		1
CDWYNWCNHC	3	m6A	A01_NODE_21	50587	CGACCACAAC	A	+	CDWYNWCNHC	N		1
CDWYNWCNHC	4	m6A	A01_opera_contig_1	41906	CGATCACATC	T	-	CDWYNWCNHC	N		1
CDWYNWCNHC	4	m6A	H19_contig_928_pilon	20467	CGATCACATC	T	-	CDWYNWCNHC	N		1
CDWYNWCNHC	4	m6A	NCF051_contig-120_14	48931	CGATATCATC	T	-	CDWYNWCNHC	N		1
CDWYNWCNHC	4	m6A	H19_contig_928_pilon	22419	CGATCACATC	T	-	CDWYNWCNHC	N		1
CDWYNWCNHC	4	m6A	A01_contig_289_pilon	22136	CGATAACATC	T	-	CDWYNWCNHC	N		1
CDWYNWCNHC	5	m6A	SK51_contig_58_pilon	166290	CGTCATCATC	A	+	CDWYNWCNHC	N		1
CDWYNWCNHC	5	m6A	NCF051_contig-120_14	64244	CGTCATCATC	A	+	CDWYNWCNHC	N		1
CDWYNWCNHC	5	m6A	A01_contig-120_6	56628	CTACATCATC	A	+	CDWYNWCNHC	N		1
CDWYNWCNHC	5	m6A	A16_contig_177_pilon	9648	CGACTTCCTC	T	-	CDWYNWCNHC	N		1
CDWYNWCNHC	5	m6A	A01_contig-120_6	69743	CGTCATCATC	A	+	CDWYNWCNHC	N		1
CDWYNWCNHC	5	m6A	H34_NODE_107	37453	CGTCATCATC	A	+	CDWYNWCNHC	N		0
CDWYNWCNHC	5	m6A	A01_opera_contig_6	59690	CGACATCAAC	A	+	CDWYNWCNHC	N		1
CDWYNWCNHC	5	m6A	A16_contig-120_18	2298	CGACAACGTC	A	+	CDWYNWCNHC	N		1
CDWYNWCNHC	5	m6A	SK51_contig_82_pilon	1770	CGACTTCCTC	T	-	CDWYNWCNHC	N		1
CDWYNWCNHC	5	m6A	NCF051_contig-120_14	64208	CGTCATCATC	A	+	CDWYNWCNHC	N		1
CDWYNWCNHC	5	m6A	A01_contig-120_6	37321	CGATATCACC	A	+	CDWYNWCNHC	N		1
CDWYNWCNHC	5	m6A	A16_NODE_41	41590	CAACATCGTC	A	+	CDWYNWCNHC	N		1
CDWYNWCNHC	5	m6A	A01_contig-120_6	7456	CGACATCATC	A	+	CDWYNWCNHC	N		1
CDWYNWCNHC	5	m6A	SK12_NODE_1	329052	CGACTTCACC	T	-	CDWYNWCNHC	N		0
CDWYNWCNHC	5	m6A	H31_contig_133_pilon	41279	CGATATCATC	A	+	CDWYNWCNHC	N		1
CDWYNWCNHC	5	m6A	A16_NODE_41	546	CAACATCACC	A	+	CDWYNWCNHC	N		1
CDWYNWCNHC	5	m6A	A01_contig-120_40	12123	CGACATCGAC	A	+	CDWYNWCNHC	N		1
CDWYNWCNHC	5	m6A	NCF051_contig-120_14	75939	CTACATCATC	A	+	CDWYNWCNHC	N		1
CDWYNWCNHC	5	m6A	A16_contig_159_pilon	66281	CTACATCACC	A	+	CDWYNWCNHC	N		1
CDWYNWCNHC	5	m6A	A16_NODE_41	2445	CGACATCGCC	A	+	CDWYNWCNHC	N		1
CDWYNWCNHC	5	m6A	A16_contig-120_22	34839	CGACTTCAAC	T	-	CDWYNWCNHC	N		1
CDWYNWCNHC	5	m6A	A01_contig_285_pilon	32387	CGACTTCCTC	T	-	CDWYNWCNHC	N		1
CDWYNWCNHC	5	m6A	A01_contig-120_40	21731	CGACATCACC	A	+	CDWYNWCNHC	N		1
CDWYNWCNHC	5	m6A	DC28_NODE_9	17091	CTACATCAAC	A	+	CDWYNWCNHC	N		1
CDWYNWCNHC	5	m6A	SK44_NODE_81	42965	CAACATCACC	A	+	CDWYNWCNHC	N		0
CDWYNWCNHC	5	m6A	SK12_NODE_2	148404	CGACAACGTC	A	+	CDWYNWCNHC	N		0
CDWYNWCNHC	5	m6A	H34_NODE_107	34732	CGACATCACC	A	+	CDWYNWCNHC	N		0
CDWYNWCNHC	5	m6A	B03_contig-120_7	74301	CTACATCATC	A	+	CDWYNWCNHC	N		1
CDWYNWCNHC	5	m6A	A01_contig-120_40	31886	CGACATCGCC	A	+	CDWYNWCNHC	N		1
CDWYNWCNHC	6	m6A	SK12_NODE_3	39469	CGACCTCTTC	T	-	CDWYNWCNHC	N		0
CDWYNWCNHC	6	m6A	H34_NODE_107	37454	CGTCATCATC	T	-	CDWYNWCNHC	N		0
CDWYNWCNHC	6	m6A	H34_NODE_107	34733	CGACATCACC	T	-	CDWYNWCNHC	N		0
CDWYNWCNHC	6	m6A	SK51_contig_711_pilon	20068	CGACATCGCC	T	-	CDWYNWCNHC	N		1
CDWYNWCNHC	6	m6A	H19_NODE_31	32736	CTACCACGTC	A	+	CDWYNWCNHC	N		1
CDWYNWCNHC	6	m6A	NC323_contig-120_18	47538	CGACCTCGCC	T	-	CDWYNWCNHC	N		0
CDWYNWCNHC	6	m6A	SK43_contig_351_pilon	32620	CAACATCATC	T	-	CDWYNWCNHC	N		1
CDWYNWCNHC	6	m6A	A01_NODE_50	3375	CGACCACGCC	A	+	CDWYNWCNHC	N		0
CDWYNWCNHC	6	m6A	SK43_contig_149_pilon	129725	CTACCTCATC	T	-	CDWYNWCNHC	N		0
CDWYNWCNHC	6	m6A	SK51_contig_711_pilon	12050	CGACCTCGCC	T	-	CDWYNWCNHC	N		1
CDWYNWCNHC	6	m6A	A01_NODE_89	19805	CGACCTCTAC	T	-	CDWYNWCNHC	N		1
CDWYNWCNHC	6	m6A	A01_contig-120_59	20101	CTACCTCACC	T	-	CDWYNWCNHC	N		1
CDWYNWCNHC	6	m6A	H48_NODE_135	977	CAACCTCGTC	T	-	CDWYNWCNHC	N		0
CDWYNWCNHC	6	m6A	A01_contig-120_20	43717	CTACCTCAAC	T	-	CDWYNWCNHC	N		1
CDWYNWCNHC	6	m6A	SK51_contig_711_pilon	14216	CTACCTCCTC	T	-	CDWYNWCNHC	N		1
CDWYNWCNHC	6	m6A	H13_NODE_17	107230	CAACCTCATC	T	-	CDWYNWCNHC	N		0
CDWYNWCNHC	6	m6A	H48_NODE_135	30	CAACCTCGTC	T	-	CDWYNWCNHC	N		0
CDWYNWCNHC	6	m6A	A16_NODE_41	22812	CGTCCTCACC	T	-	CDWYNWCNHC	N		1
CDWYNWCNHC	6	m6A	A01_NODE_89	34421	CAACCTCACC	T	-	CDWYNWCNHC	N		1
CDWYNWCNHC	6	m6A	SK51_contig_711_pilon	38102	CGACCTCACC	T	-	CDWYNWCNHC	N		1
CDWYNWCNHC	6	m6A	A16_NODE_41	40179	CGACAACGAC	A	+	CDWYNWCNHC	N		1
CDWYNWCNHC	6	m6A	QM01_contig_95	5345	CGACATCGCC	T	-	CDWYNWCNHC	N		1
CDWYNWCNHC	6	m6A	A107_NODE_20	1745	CGACATCGCC	T	-	CDWYNWCNHC	N		1
CDWYNWCNHC	8	m6A	NCF051_contig-120_14	64205	CGTCATCATC	A	+	CDWYNWCNHC	N		1
CDWYNWCNHC	8	m6A	A16_NODE_41	6033	CAACATCATC	A	+	CDWYNWCNHC	N		1
CDWYNWCNHC	8	m6A	A01_NODE_2	54485	CGACCTCACC	A	+	CDWYNWCNHC	N		1
CDWYNWCNHC	8	m6A	SK51_contig_58_pilon	166287	CGTCATCATC	A	+	CDWYNWCNHC	N		1
CDWYNWCNHC	8	m6A	SK51_contig_711_pilon	8989	CGACATCTTC	T	-	CDWYNWCNHC	N		1
CDWYNWCNHC	8	m6A	SK51_contig_342_pilon	12096	CGACCTCATC	A	+	CDWYNWCNHC	N		1
CDWYNWCNHC	8	m6A	NC308_contig-120_5	54722	CGACATCATC	A	+	CDWYNWCNHC	N		1
CDWYNWCNHC	8	m6A	H01_scaffold_1090_pilon	75592	CGACAACACC	A	+	CDWYNWCNHC	N		1
CDWYNWCNHC	8	m6A	SK51_contig_711_pilon	14394	CGACAACTTC	T	-	CDWYNWCNHC	N		1
CDWYNWCNHC	8	m6A	A01_opera_contig_59	2781	CGACATCTTC	T	-	CDWYNWCNHC	N		1
CDWYNWCNHC	8	m6A	A01_opera_contig_1	41191	CGTCAACATC	A	+	CDWYNWCNHC	N		1
CDWYNWCNHC	8	m6A	A01_contig_289_pilon	22140	CGATAACATC	A	+	CDWYNWCNHC	N		1
CDWYNWCNHC	8	m6A	SK51_contig_711_pilon	34458	CGACAACTTC	T	-	CDWYNWCNHC	N		1
CDWYNWCNHC	8	m6A	A16_NODE_41	22810	CGTCCTCACC	A	+	CDWYNWCNHC	N		1
CDWYNWCNHC	8	m6A	A01_contig-120_6	56625	CTACATCATC	A	+	CDWYNWCNHC	N		1
CDWYNWCNHC	8	m6A	A01_contig-120_6	29985	CTACCTCATC	A	+	CDWYNWCNHC	N		1
CDWYNWCNHC	8	m6A	H34_NODE_107	37456	CGTCATCATC	A	+	CDWYNWCNHC	N		0
CDWYNWCNHC	8	m6A	A16_NODE_41	17786	CTACCTCATC	A	+	CDWYNWCNHC	N		1
CDWYNWCNHC	9	m6A	NC173_NODE_1	81921	CAACCTCATC	T	-	CDWYNWCNHC	N		0
CDWYNWCNHC	9	m6A	A16_NODE_41	7148	CAACCTCATC	T	-	CDWYNWCNHC	N		1
CDWYNWCNHC	9	m6A	A16_NODE_41	38635	CAACATCATC	T	-	CDWYNWCNHC	N		1
CDWYNWCNHC	9	m6A	A01_contig_89_pilon	22569	CGACCACGAC	A	+	CDWYNWCNHC	N		1
CDWYNWCNHC	9	m6A	SK51_contig_58_pilon	166286	CGTCATCATC	T	-	CDWYNWCNHC	N		1
CDWYNWCNHC	9	m6A	H34_NODE_107	37457	CGTCATCATC	T	-	CDWYNWCNHC	N		0
CDWYNWCNHC	9	m6A	A01_contig_280_pilon	35714	CGACAACCTC	T	-	CDWYNWCNHC	N		1
CDWYNWCNHC	9	m6A	SK51_contig_711_pilon	23171	CAACATCGTC	T	-	CDWYNWCNHC	N		1
CDWYNWCNHC	9	m6A	SK51_contig_711_pilon	39518	CAACAACATC	T	-	CDWYNWCNHC	N		1
CDWYNWCNHC	9	m6A	DC23_NODE_42	30989	CAACCTCATC	T	-	CDWYNWCNHC	N		1
CDWYNWCNHC	9	m6A	H13_NODE_17	107233	CAACCTCATC	T	-	CDWYNWCNHC	N		0
CDWYNWCNHC	9	m6A	SK51_contig_58_pilon	122696	CAACCTCCTC	T	-	CDWYNWCNHC	N		1
CDWYNWCNHC	9	m6A	A16_NODE_41	667	CAACATCGTC	T	-	CDWYNWCNHC	N		1
CDWYNWCNHC	9	m6A	A16_NODE_41	6034	CAACATCATC	T	-	CDWYNWCNHC	N		1
CDWYNWCNHC	9	m6A	A01_contig_279_pilon	24088	CGACAACGAC	A	+	CDWYNWCNHC	N		1
CDWYNWCNHC	9	m6A	A01_contig-120_11	17889	CGACATCAAC	A	+	CDWYNWCNHC	N		1
CDWYNWCNHC	9	m6A	A16_NODE_41	40105	CGACAACAAC	A	+	CDWYNWCNHC	N		1
CDWYNWCNHC	9	m6A	A16_NODE_41	40182	CGACAACGAC	A	+	CDWYNWCNHC	N		1
CGAAAACTCC	3	m6A	SK12_opera_contig_1	197982	CGAAAACTCA	A	+	CD	Y		0
CGAAAACTCC	3	m6A	SK12_utg00000004_pilon	62564	CGAGAACTCA	A	+	CD	Y		1
CGAAAACTCC	4	m6A	SK12_utg00000004_pilon	76751	CCAAACCTCC	A	+	CNNR	Y		1
CGAAAACTCC	5	m6A	NC152_NODE_12	16965	CAAAAACTCT	A	+	AAAAC	Y		1
CGAAAACTCC	5	m6A	SK12_utg00000004_pilon	2235	CGGAAACTCC	A	+	AAAAC	Y		1
CGAAAACTCC	5	m6A	H13_NODE_11	134800	CGAGATCTCC	A	+	AAAAC	Y		0
CGAAAACTCC	5	m6A	SK12_utg00000004_pilon	32992	CGTAAACTCC	A	+	AAAAC	Y		1
CGAAAACTCC	5	m6A	DC25_contig-120_3	46336	CAAGAACTCC	A	+	AAAAC	Y		1
CGAAAACTCC	5	m6A	SK12_utg00000004_pilon	18956	CTAGAACTCC	A	+	AAAAC	Y		1
CGAAAACTCC	5	m6A	SK12_utg00000004_pilon	34408	CCAAAACTCC	A	+	AAAAC	Y		1
CGAAAACTCC	5	m6A	NC183_NODE_47	15230	CGAGAGCTCC	A	+	AAAAC	Y		1
CGAAAACTCC	5	m6A	SK12_contig-120_50	35241	CCAAAGCTCC	A	+	AAAAC	Y		1
CGAAAACTCC	5	m6A	SK12_utg00000004_pilon	76810	CGGAAACTCC	A	+	AAAAC	Y		1
CGAAAACTCC	5	m6A	SK12_NODE_19	67661	CTAAAACTCC	A	+	AAAAC	Y		1
CGAAAACTCC	6	m6A	SK12_utg00000004_pilon	76809	CGGAAACTCC	A	+	TGAGG	Y		1
CGAAAACTCC	6	m6A	SK12_contig_59_pilon	26530	CGAGGACTCC	A	+	TGAGG	Y		0
CGAAAACTCC	6	m6A	H13_NODE_11	134799	CGAGATCTCC	T	-	TGAGG	Y		0
CGAAAACTCC	6	m6A	SK12_utg00000004_pilon	18861	CAAAAACTCT	A	+	TGAGG	Y		1
CGAAAACTCC	6	m6A	SK12_contig-120_55	38512	CGAGGACTCC	A	+	TGAGG	Y		0
CGAAAACTCC	6	m6A	SK12_utg00000004_pilon	27700	CGAAAACTCC	A	+	TGAGG	Y		1
CGAAAACTCC	6	m6A	H47_contig-120_11	82660	CCAAGACTCC	A	+	TGAGG	Y		1
CGAAAACTCC	6	m6A	H32_NODE_4	13252	CGAAGACTCC	A	+	TGAGG	Y		1
CGAAAACTCC	8	m6A	A107_NODE_20	21399	CGAGAACTCC	T	-	TGAGG	Y		1
CGAAAACTCC	8	m6A	SK12_NODE_52	45496	CGAAAACTGC	T	-	TGAGG	Y		1
CGAACTGA	6	m6A	H16_opera_contig_49	16895	CGAACTGA	T	-	CTTGAC	Y		1
CGAAGACCGG	3	m6A	NC183_contig-120_19	34624	CGAAGACCTG	A	+	VGCHD	Y		0
CGAAGACCGG	3	m6A	SK41_contig-120_9	11585	CGAAGGCCGG	A	+	VGCHD	Y		0
CGAAGACCGG	4	m6A	H22_NODE_3	165277	CGCTGACCGG	T	-	AAGACC	Y		0
CGAAGACCGG	4	m6A	NC183_contig_120_pilon	33820	CCAAGACCGG	A	+	AAGACC	Y		1
CGAAGACCGG	4	m6A	DC16_contig_906_pilon	24348	CGAAGACGGG	A	+	AAGACC	Y		1
CGAAGACCGG	4	m6A	H47_contig_216_pilon	4684	CGAAGAGCGG	A	+	AAGACC	Y		1
CGAAGACCGG	6	m6A	H34_contig-120_7	92235	CGAAGACCGT	A	+	AAGACC	Y		1
CGAAGACCGG	6	m6A	H13_ctg00000002_pilon	37690	CGACGACCGG	A	+	AAGACC	Y		1
CGAAGACCGG	6	m6A	NC183_NODE_47	22087	CGAAGACCGG	A	+	AAGACC	Y		1
CGAAGACCGG	6	m6A	NC183_NODE_47	26929	CGAAGACCGG	A	+	AAGACC	Y		1
CGAAGACCGG	6	m6A	NC183_contig-120_19	34621	CGAAGACCTG	A	+	AAGACC	Y		0
CGAAGACCGG	6	m6A	NC183_NODE_9	113015	CGCAGACCGG	A	+	AAGACC	Y		1
CGAAGACCGG	6	m6A	H73_NODE_9	33569	CGAGGACCGG	A	+	AAGACC	Y		0
CGAAGACCGG	6	m6A	H34_contig-120_7	40358	CGACGACCGG	A	+	AAGACC	Y		1
CGAAGACCGG	8	m6A	NC183_contig_195_pilon	43403	CGAAGACAGG	A	+	AAGACC	Y		1
CGAAGACCGG	9	m6A	H34_NODE_179	3834	CGAAGACCTG	T	-	CNG	Y		0
CGAAGATCAT	3	m6A	H34_NODE_107	28980	CGAGGATCCT	A	+	CGWAG	Y		0
CGAAGATCAT	3	m6A	QM08_NODE_33	12666	CGACGATCCT	A	+	CGWAG	Y		0
CGAAGATCAT	3	m6A	NC150_NODE_7	7487	GGAAGATCAT	A	+	CGWAG	Y		1
CGAAGATCAT	3	m6A	NC151_contig-120_33	670	CGATGATCAC	A	+	CGWAG	Y		1
CGAAGATCAT	3	m6A	NC151_contig_620_pilon	37984	CGTAGATCCT	T	-	CGWAG	Y		1
CGAAGATCAT	3	m6A	NC150_NODE_82	17629	CGATGATCAT	A	+	CGWAG	Y		1
CGAAGATCAT	3	m6A	H19_contig_770_pilon	7686	CGACGATCCT	A	+	CGWAG	Y		1
CGAAGATCAT	3	m6A	NC317_contig_290_pilon	14606	CGAAGACCAG	A	+	CGWAG	Y		1
CGAAGATCAT	3	m6A	NC151_contig-120_33	10804	CGTAGATCAT	T	-	CGWAG	Y		1
CGAAGATCAT	3	m6A	NC151_NODE_49	12726	CGAAGTTCAT	A	+	CGWAG	Y		1
CGAAGATCAT	3	m6A	NC150_NODE_7	78380	CGAAGGTCAT	A	+	CGWAG	Y		1
CGAAGATCAT	3	m6A	SK27_contig_57_pilon	25045	TGAAGATCAT	A	+	CGWAG	Y		1
CGAAGATCAT	3	m6A	NC183_contig-120_74	2478	CGAAGTTCAT	A	+	CGWAG	Y		1
CGAAGATCAT	4	m6A	NC150_opera_contig_15	47804	CGATGATCAC	T	-	CGWAG	Y		1
CGAAGATCAT	4	m6A	NC151_contig-120_43	7577	TGAAGATCAC	A	+	CGWAG	Y		1
CGAAGATCAT	4	m6A	NC151_contig-120_33	22640	AGAAGATCCC	A	+	CGWAG	Y		1
CGAAGATCAT	4	m6A	B14_contig-120_13	42246	CGATGATCAC	T	-	CGWAG	Y		1
CGAAGATCAT	4	m6A	NC150_contig_642_pilon	631	CGAAGAACCT	A	+	CGWAG	Y		1
CGAAGATCAT	4	m6A	DC26_contig_23_pilon	21874	CGAAGATCTT	A	+	CGWAG	Y		0
CGAAGATCAT	4	m6A	NC151_contig-120_33	30677	AGAAGATCAT	A	+	CGWAG	Y		1
CGAAGATCAT	4	m6A	NC151_contig-120_43	31794	CGAAGATCGT	A	+	CGWAG	Y		1
CGAAGATCAT	4	m6A	NC151_contig-120_33	9124	GGAAGACCAT	A	+	CGWAG	Y		1
CGAAGATCAT	4	m6A	SK41_contig-120_13	27563	CGAAGAACCT	A	+	CGWAG	Y		1
CGAAGATCAT	4	m6A	NC151_contig-120_33	37174	CGAAGAACAC	A	+	CGWAG	Y		1
CGAAGATCAT	4	m6A	NC151_contig_942_pilon	12204	CGAAGATACT	A	+	CGWAG	Y		1
CGAAGATCAT	4	m6A	NC151_contig_806_pilon	19298	CGAAGTTCCT	A	+	CGWAG	Y		1
CGAAGATCAT	4	m6A	NC151_contig-120_43	2386	TGAAGATCAC	A	+	CGWAG	Y		1
CGAAGATCAT	4	m6A	NC151_contig-120_33	35735	GGAAGACCAT	A	+	CGWAG	Y		1
CGAAGATCAT	4	m6A	NC150_contig_570_pilon	2619	CGATGATCAC	T	-	CGWAG	Y		1
CGAAGATCAT	4	m6A	H10_contig-120_12	39298	CGAAGTTCAC	A	+	CGWAG	Y		1
CGAAGATCAT	4	m6A	NC151_contig-120_43	17982	CGAAGACGAT	A	+	CGWAG	Y		1
CGAAGATCAT	4	m6A	H47_contig_295_pilon	13582	AGAAGATCCC	A	+	CGWAG	Y		1
CGAAGATCAT	4	m6A	SK44_NODE_41	7966	CGAAGATCCT	A	+	CGWAG	Y		0
CGAAGATCAT	4	m6A	NC151_contig-120_43	25215	CGAACATCAC	A	+	CGWAG	Y		1
CGAAGATCAT	4	m6A	NC151_contig_951_pilon	35153	CGAAGCTCCT	A	+	CGWAG	Y		1
CGAAGATCAT	4	m6A	NC151_contig-120_43	22201	TGAAGATCAC	A	+	CGWAG	Y		1
CGAAGATCAT	4	m6A	H34_NODE_107	29529	CGCAGATCAT	A	+	CGWAG	Y		0
CGAAGATCAT	4	m6A	NC151_contig-120_43	29973	CCAAGACCAT	A	+	CGWAG	Y		1
CGAAGATCAT	4	m6A	NC151_NODE_10	63597	AGAAGATCCT	A	+	CGWAG	Y		1
CGAAGATCAT	4	m6A	NC173_NODE_1	693725	CCAAGACCAT	A	+	CGWAG	Y		0
CGAAGATCAT	4	m6A	DC26_contig_958_pilon	7455	CGAAGATCGT	A	+	CGWAG	Y		1
CGAAGATCAT	4	m6A	NC151_contig-120_33	40519	AGAAGACCAT	A	+	CGWAG	Y		1
CGAAGATCAT	4	m6A	NC151_contig-120_33	537	CAAAGATCAT	A	+	CGWAG	Y		1
CGAAGATCAT	4	m6A	NC151_contig-120_43	18078	AGAAGATCAC	A	+	CGWAG	Y		1
CGAAGATCAT	4	m6A	NC151_opera_contig_106	17060	CCAAGACCAT	A	+	CGWAG	Y		1
CGAAGATCAT	4	m6A	NC151_contig_951_pilon	6182	CGAAGCTCAC	A	+	CGWAG	Y		1
CGAAGATCAT	4	m6A	NC151_contig-120_43	23135	CGAAGATCGT	A	+	CGWAG	Y		1
CGAAGATCAT	4	m6A	NC151_contig-120_43	23444	CGAAGATCCC	A	+	CGWAG	Y		1
CGAAGATCAT	4	m6A	H19_contig_909_pilon	5645	CGAAGACCAT	A	+	CGWAG	Y		1
CGAAGATCAT	4	m6A	NC151_contig_515_pilon	5248	CGAAGTTCAT	A	+	CGWAG	Y		0
CGAAGATCAT	4	m6A	NC150_contig_126_pilon	42241	CGAATATCAT	A	+	CGWAG	Y		1
CGAAGATCAT	4	m6A	H19_contig_770_pilon	6930	CGAAGATCAG	A	+	CGWAG	Y		1
CGAAGATCAT	4	m6A	H63_contig_25_pilon	111316	CGAAGATGAT	A	+	CGWAG	Y		0
CGAAGATCAT	4	m6A	NC151_contig-120_33	627	CGAAGATCAC	A	+	CGWAG	Y		1
CGAAGATCAT	4	m6A	NC151_contig-120_33	39943	CGAAGATCTC	A	+	CGWAG	Y		1
CGAAGATCAT	4	m6A	NC151_contig-120_43	30353	CGAAGATCAT	A	+	CGWAG	Y		1
CGAAGATCAT	4	m6A	NC151_contig_515_pilon	14442	CGAAGGTCAC	A	+	CGWAG	Y		0
CGAAGATCAT	4	m6A	NC151_contig_620_pilon	37735	CGCAGATCAC	A	+	CGWAG	Y		1
CGAAGATCAT	4	m6A	NC150_contig_582_pilon	31791	CGCAGATCAC	A	+	CGWAG	Y		1
CGAAGATCAT	4	m6A	NC151_contig-120_33	42104	CGGAGATCAT	A	+	CGWAG	Y		1
CGAAGATCAT	4	m6A	NC151_contig_806_pilon	10996	AGAAGACCAT	A	+	CGWAG	Y		1
CGAAGATCAT	4	m6A	H19_contig_770_pilon	1000	CGAAGATCCC	A	+	CGWAG	Y		1
CGAAGATCAT	4	m6A	H47_contig_295_pilon	11682	CGGAGATCAT	A	+	CGWAG	Y		1
CGAAGATCAT	6	m6A	H28_contig_505_pilon	3284	CGAAGATCGC	A	+	AAGAYC	Y		1
CGAAGATCAT	6	m6A	NC150_NODE_7	27978	CGAAGATCGT	A	+	AAGAYC	Y		1
CGAAGATCAT	6	m6A	A04_contig-120_19	42822	CGAAGATCAT	A	+	AAGAYC	Y		1
CGAAGATCAT	6	m6A	NCF041_contig_82_pilon	44088	CGTAGATCAC	A	+	AAGAYC	Y		0
CGAAGATCAT	6	m6A	NC150_contig_581_pilon	13740	GGAAGATCAT	A	+	AAGAYC	Y		1
CGAAGATCAT	6	m6A	NC150_contig_634_pilon	8806	CGAAGATCCG	A	+	AAGAYC	Y		1
CGAAGATCAT	6	m6A	SK44_opera_contig_6	12880	CGAACATCAC	A	+	AAGAYC	Y		0
CGAAGATCAT	6	m6A	SK44_NODE_11	91486	CGAAGATCTT	A	+	AAGAYC	Y		0
CGAAGATCAT	6	m6A	NC150_NODE_14	55973	CGAATATCCT	A	+	AAGAYC	Y		1
CGAAGATCAT	6	m6A	SK44_opera_contig_6	29260	CGAAGATCCG	A	+	AAGAYC	Y		0
CGAAGATCAT	6	m6A	NC150_NODE_82	12773	CCAAGATCAC	A	+	AAGAYC	Y		1
CGAAGATCAT	6	m6A	NC185_NODE_38	67350	TGAAGATCAT	A	+	AAGAYC	Y		0
CGAAGATCAT	6	m6A	NC151_contig-120_33	30675	AGAAGATCAT	A	+	AAGAYC	Y		1
CGAAGATCAT	6	m6A	NC150_NODE_82	27014	TGAAGATCAC	A	+	AAGAYC	Y		1
CGAAGATCAT	6	m6A	NC150_NODE_7	7484	GGAAGATCAT	A	+	AAGAYC	Y		1
CGAAGATCAT	6	m6A	NC151_contig-120_33	35733	GGAAGACCAT	A	+	AAGAYC	Y		1
CGAAGATCAT	6	m6A	SK27_contig-120_14	65615	CGAAGATCGT	A	+	AAGAYC	Y		0
CGAAGATCAT	6	m6A	H22_contig_172_pilon	29903	CGAAGATCCG	A	+	AAGAYC	Y		1
CGAAGATCAT	6	m6A	NC150_contig_581_pilon	15869	CCAAGATCCT	A	+	AAGAYC	Y		1
CGAAGATCAT	6	m6A	H31_contig-120_2	36450	CGAAGATCTT	A	+	AAGAYC	Y		1
CGAAGATCAT	6	m6A	NC150_contig_581_pilon	25149	CCAAGATCAC	A	+	AAGAYC	Y		1
CGAAGATCAT	6	m6A	NC150_contig_634_pilon	20497	CAAAGATCAC	A	+	AAGAYC	Y		1
CGAAGATCAT	6	m6A	NC150_contig_581_pilon	12672	AGAAGATCAT	A	+	AAGAYC	Y		1
CGAAGATCAT	6	m6A	NC151_contig_923_pilon	19390	AGAAGATCAC	A	+	AAGAYC	Y		1
CGAAGATCAT	6	m6A	DC05_NODE_17	21357	CGAAGATCAA	A	+	AAGAYC	Y		1
CGAAGATCAT	6	m6A	NC151_opera_contig_18	32705	CGAAGATCCG	A	+	AAGAYC	Y		1
CGAAGATCAT	6	m6A	SK27_NODE_56	18459	AGAAGATCCC	A	+	AAGAYC	Y		1
CGAAGATCAT	6	m6A	NC210_contig_68_pilon	2950	TGAAGATCAC	A	+	AAGAYC	Y		1
CGAAGATCAT	6	m6A	NC150_NODE_7	2520	GGAAGATCAC	A	+	AAGAYC	Y		1
CGAAGATCAT	6	m6A	NC151_contig_797_pilon	20085	CAAAGATCCT	A	+	AAGAYC	Y		1
CGAAGATCAT	6	m6A	NCF044_contig_1138_pilon	20358	AGAAGATCAT	A	+	AAGAYC	Y		1
CGAAGATCAT	6	m6A	NC150_contig_581_pilon	44223	GGAAGATCAT	A	+	AAGAYC	Y		1
CGAAGATCAT	6	m6A	NCF171_NODE_6	61558	CGAATATCAC	A	+	AAGAYC	Y		1
CGAAGATCAT	6	m6A	NC151_contig-120_33	535	CAAAGATCAT	A	+	AAGAYC	Y		1
CGAAGATCAT	6	m6A	NC150_contig_581_pilon	38606	AGAAGATCAT	A	+	AAGAYC	Y		1
CGAAGATCAT	6	m6A	NC150_contig_570_pilon	34785	CAAAGATCAT	A	+	AAGAYC	Y		1
CGAAGATCAT	6	m6A	NC151_NODE_19	45866	CTAAGATCAC	A	+	AAGAYC	Y		1
CGAAGATCAT	6	m6A	SK44_NODE_17	15480	CGATGATCCT	A	+	AAGAYC	Y		0
CGAAGATCAT	6	m6A	H73_contig_97_pilon	36764	CGAAGATCCT	A	+	AAGAYC	Y		1
CGAAGATCAT	6	m6A	NC151_contig_97_pilon	119478	CGAAGATCCT	A	+	AAGAYC	Y		1
CGAAGATCAT	6	m6A	NC150_opera_contig_15	3157	CGACGATCCT	A	+	AAGAYC	Y		1
CGAAGATCAT	6	m6A	S06_contig-120_31	13649	AGAAGATCCC	A	+	AAGAYC	Y		0
CGAAGATCAT	6	m6A	NC151_contig_923_pilon	10431	AGAAGATCCT	A	+	AAGAYC	Y		1
CGAAGATCAT	6	m6A	NC150_contig_570_pilon	23094	CGAAGATCAT	A	+	AAGAYC	Y		1
CGAAGATCAT	6	m6A	NC150_contig_581_pilon	28107	TGAAGATCAT	A	+	AAGAYC	Y		1
CGAAGATCAT	6	m6A	NC150_NODE_7	71271	CGAATATCCT	A	+	AAGAYC	Y		1
CGAAGATCAT	6	m6A	NC150_opera_contig_18	38407	CCAAGATCCT	A	+	AAGAYC	Y		1
CGAAGATCAT	6	m6A	H31_opera_contig_31	10533	AGAAGATCCC	A	+	AAGAYC	Y		1
CGAAGATCAT	6	m6A	NC151_contig_923_pilon	20215	CCAAGATCAT	A	+	AAGAYC	Y		1
CGAAGATCAT	6	m6A	NC151_contig_875_pilon	17757	AGAAGATCAT	A	+	AAGAYC	Y		1
CGAAGATCAT	6	m6A	NC150_contig_581_pilon	1516	CCAAGATCAC	A	+	AAGAYC	Y		1
CGAAGATCAT	6	m6A	NC151_NODE_104	27056	CAAAGATCCT	A	+	AAGAYC	Y		1
CGAAGATCAT	6	m6A	NC151_contig-120_43	25213	CGAACATCAC	A	+	AAGAYC	Y		1
CGAAGATCAT	6	m6A	NC150_NODE_33	28559	AGAAGATCCC	A	+	AAGAYC	Y		1
CGAAGATCAT	6	m6A	NCF044_contig_1546_pilon	34321	CGAAGATCCA	A	+	AAGAYC	Y		1
CGAAGATCAT	6	m6A	SK44_NODE_11	161029	CGAAGATCCG	A	+	AAGAYC	Y		0
CGAAGATCAT	6	m6A	NC150_contig_581_pilon	44023	GGAAGATCAT	A	+	AAGAYC	Y		1
CGAAGATCAT	6	m6A	NC150_contig_249_pilon	17533	CGAAGATCCG	A	+	AAGAYC	Y		1
CGAAGATCAT	6	m6A	NC150_opera_contig_39	18311	GGAAGATCAT	A	+	AAGAYC	Y		1
CGAAGATCAT	6	m6A	NC150_contig_438_pilon	40222	AGAAGATCCC	A	+	AAGAYC	Y		1
CGAAGATCAT	6	m6A	H19_contig_770_pilon	1002	CGAAGATCCC	A	+	AAGAYC	Y		1
CGAAGATCAT	6	m6A	NC151_opera_contig_86	6435	CGAAGATCCG	A	+	AAGAYC	Y		1
CGAAGATCAT	6	m6A	NC151_opera_contig_42	16818	CAAAGATCAT	A	+	AAGAYC	Y		1
CGAAGATCAT	6	m6A	H19_contig_770_pilon	6932	CGAAGATCAG	A	+	AAGAYC	Y		1
CGAAGATCAT	6	m6A	NC151_contig_278_pilon	39245	CAAAGACCAT	A	+	AAGAYC	Y		1
CGAAGATCAT	6	m6A	NC150_NODE_7	67468	CGAAGATCTC	A	+	AAGAYC	Y		1
CGAAGATCAT	6	m6A	NC151_contig_97_pilon	128982	CGTAGATCCT	A	+	AAGAYC	Y		1
CGAAGATCAT	6	m6A	H47_contig_295_pilon	20070	CGAAGATCTC	A	+	AAGAYC	Y		1
CGAAGATCAT	6	m6A	NC151_contig-120_33	9122	GGAAGACCAT	A	+	AAGAYC	Y		1
CGAAGATCAT	6	m6A	NCF168_contig_46_pilon	57818	CGAAGAACCT	A	+	AAGAYC	Y		1
CGAAGATCAT	6	m6A	NC150_contig_581_pilon	30505	CGAAGATCAT	A	+	AAGAYC	Y		1
CGAAGATCAT	6	m6A	SK27_NODE_2	48010	GGAAGATCAT	A	+	AAGAYC	Y		1
CGAAGATCAT	6	m6A	NC151_contig-120_33	40517	AGAAGACCAT	A	+	AAGAYC	Y		1
CGAAGATCAT	6	m6A	NC150_opera_contig_15	12426	TGAAGATCCT	A	+	AAGAYC	Y		1
CGAAGATCAT	6	m6A	NC150_contig_581_pilon	14089	CGAAGATCAG	A	+	AAGAYC	Y		1
CGAAGATCAT	6	m6A	H28_NODE_172	20960	CGCAGATCCT	A	+	AAGAYC	Y		1
CGAAGATCAT	6	m6A	NC151_NODE_67	29247	CGACGATCCT	A	+	AAGAYC	Y		1
CGAAGATCAT	6	m6A	NC151_opera_contig_86	11139	CGAGGATCCT	A	+	AAGAYC	Y		1
CGAAGATCAT	6	m6A	NC150_contig_581_pilon	8570	TGAAGATCAC	A	+	AAGAYC	Y		1
CGAAGATCAT	6	m6A	NC151_NODE_104	355	TGAAGATCCT	A	+	AAGAYC	Y		1
CGAAGATCAT	6	m6A	NC150_contig-120_38	3584	CGAAGATCAG	A	+	AAGAYC	Y		1
CGAAGATCAT	6	m6A	NC151_contig-120_33	39941	CGAAGATCTC	A	+	AAGAYC	Y		1
CGAAGATCAT	6	m6A	H49_NODE_49	16845	TGAAGACCAT	A	+	AAGAYC	Y		1
CGAAGATCAT	6	m6A	SK44_NODE_11	90850	CGATGATCAT	A	+	AAGAYC	Y		0
CGAAGATCAT	6	m6A	NC151_contig-120_33	625	CGAAGATCAC	A	+	AAGAYC	Y		1
CGAAGATCAT	6	m6A	SK27_contig-120_14	35920	AGAAGATCCT	A	+	AAGAYC	Y		0
CGAAGATCAT	6	m6A	NC150_contig_570_pilon	2393	CGAAGATCAG	A	+	AAGAYC	Y		1
CGAAGATCAT	6	m6A	SK20_NODE_51	17884	CGATGATCAC	A	+	AAGAYC	Y		1
CGAAGATCAT	6	m6A	NC150_contig_570_pilon	35059	CGAAGATCAG	A	+	AAGAYC	Y		1
CGAAGATCAT	6	m6A	NC151_contig_875_pilon	10975	GGAAGATCAT	A	+	AAGAYC	Y		1
CGAAGATCAT	6	m6A	NC150_NODE_33	28754	AGAAGATCAC	A	+	AAGAYC	Y		1
CGAAGATCAT	6	m6A	NCF004_contig_117_pilon	43369	CGAAGATGCT	A	+	AAGAYC	Y		1
CGAAGATCAT	6	m6A	NC151_contig_923_pilon	24375	CTAAGATCAC	A	+	AAGAYC	Y		1
CGAAGATCAT	6	m6A	NC151_opera_contig_42	30710	CCAAGATCCT	A	+	AAGAYC	Y		1
CGAAGATCAT	6	m6A	NC150_opera_contig_15	46810	CGACGATCCT	A	+	AAGAYC	Y		1
CGAAGATCAT	6	m6A	NC210_NODE_5	57955	TGAAGATCAT	A	+	AAGAYC	Y		0
CGAAGATCAT	6	m6A	SK20_NODE_55	27412	CGAAGATCGC	A	+	AAGAYC	Y		0
CGAAGATCAT	6	m6A	H19_contig_770_pilon	19407	GGAAGACCAT	A	+	AAGAYC	Y		1
CGAAGATCAT	6	m6A	NCF044_contig_1546_pilon	33534	CGAAGATCTC	A	+	AAGAYC	Y		1
CGAAGATCAT	6	m6A	NC151_contig_618_pilon	12355	CGAAGATCAC	A	+	AAGAYC	Y		1
CGAAGATCAT	6	m6A	H47_contig_295_pilon	32933	CGGAGATCAT	A	+	AAGAYC	Y		1
CGAAGATCAT	6	m6A	NCF051_NODE_3	89052	AGAAGATCCC	A	+	AAGAYC	Y		1
CGAAGATCAT	6	m6A	NC150_contig_634_pilon	27229	CGGAGATCAC	A	+	AAGAYC	Y		1
CGAAGATCAT	6	m6A	NC150_contig_581_pilon	33118	AGAAGATCAT	A	+	AAGAYC	Y		1
CGAAGATCAT	6	m6A	NC150_contig_570_pilon	3999	CGACGATCAC	A	+	AAGAYC	Y		1
CGAAGATCAT	6	m6A	SK20_opera_contig_106	10973	CGCAGATCAT	A	+	AAGAYC	Y		1
CGAAGATCAT	6	m6A	NC150_NODE_82	12082	CGAAGATCTC	A	+	AAGAYC	Y		1
CGAAGATCAT	6	m6A	NC150_contig_570_pilon	255	CGTAGATCCT	A	+	AAGAYC	Y		1
CGAAGATCAT	6	m6A	NC151_contig_97_pilon	3262	AGAAGATCCT	A	+	AAGAYC	Y		1
CGAAGATCAT	6	m6A	NC151_contig_97_pilon	23673	AGAAGATCCT	A	+	AAGAYC	Y		1
CGAAGATCAT	6	m6A	NC210_contig_68_pilon	13057	CGAAGATCAC	A	+	AAGAYC	Y		1
CGAAGATCAT	6	m6A	NC150_contig_581_pilon	19702	CGAAGATCAG	A	+	AAGAYC	Y		1
CGAAGATCAT	6	m6A	NC150_contig_570_pilon	24562	CGAAGATCAA	A	+	AAGAYC	Y		1
CGAAGATCAT	6	m6A	H69_contig-120_29	14544	CAAAGATCAT	A	+	AAGAYC	Y		1
CGAAGATCAT	6	m6A	NC304_contig-120_18	30252	CGAAGATCAT	A	+	AAGAYC	Y		1
CGAAGATCAT	6	m6A	NC150_contig_634_pilon	7414	CGACGATCCT	A	+	AAGAYC	Y		1
CGAAGATCAT	6	m6A	NC150_contig_581_pilon	23172	CGATGATCAC	A	+	AAGAYC	Y		1
CGAAGATCAT	6	m6A	NC151_contig-120_33	8829	CGGAGATCCT	A	+	AAGAYC	Y		1
CGAAGATCAT	6	m6A	SK44_opera_contig_6	95381	CGGAGATCCT	A	+	AAGAYC	Y		0
CGAAGATCAT	6	m6A	NC150_contig_581_pilon	30057	AGAAGATCAC	A	+	AAGAYC	Y		1
CGAAGATCAT	6	m6A	NC150_contig_581_pilon	1003	CGAAGATCAG	A	+	AAGAYC	Y		1
CGAAGATCAT	6	m6A	NC151_contig-120_33	42102	CGGAGATCAT	A	+	AAGAYC	Y		1
CGAAGATCAT	6	m6A	H28_contig_505_pilon	22880	CGCAGATCAT	A	+	AAGAYC	Y		1
CGAAGATCAT	6	m6A	NC151_NODE_56	13875	CGAAGATCTC	A	+	AAGAYC	Y		1
CGAAGATCAT	6	m6A	H47_contig_295_pilon	11684	CGGAGATCAT	A	+	AAGAYC	Y		1
CGAAGATCAT	6	m6A	H48_contig_352_pilon	3212	GGAAGATCCT	A	+	AAGAYC	Y		1
CGAAGATCAT	6	m6A	NC150_contig_581_pilon	10684	CGAAGATCAC	A	+	AAGAYC	Y		1
CGAAGATCAT	6	m6A	NC150_NODE_7	26220	CAAAGATCAT	A	+	AAGAYC	Y		1
CGAAGATCAT	6	m6A	A09_contig_658_pilon	11522	GGAAGATCCT	A	+	AAGAYC	Y		1
CGAAGATCAT	6	m6A	NCF004_NODE_37	32690	TGAAGATCCT	A	+	AAGAYC	Y		1
CGAAGATCAT	6	m6A	NC150_contig_570_pilon	2617	CGATGATCAC	A	+	AAGAYC	Y		1
CGAAGATCAT	6	m6A	SK27_contig-120_14	10620	AGAAGATCAC	A	+	AAGAYC	Y		0
CGAAGATCAT	6	m6A	NC151_contig_923_pilon	18816	CGCAGATCCT	A	+	AAGAYC	Y		1
CGAAGATCAT	6	m6A	SK20_NODE_55	15919	CGAAGATCGC	A	+	AAGAYC	Y		0
CGAAGATCAT	6	m6A	NC150_NODE_82	17626	CGATGATCAT	A	+	AAGAYC	Y		1
CGAAGATCAT	6	m6A	NC151_contig-120_33	667	CGATGATCAC	A	+	AAGAYC	Y		1
CGAAGATCAT	6	m6A	SK44_NODE_11	160564	CGCAGATCAT	A	+	AAGAYC	Y		0
CGAAGATCAT	6	m6A	NC151_contig_923_pilon	35381	CGTAGATCAT	A	+	AAGAYC	Y		1
CGAAGATCAT	6	m6A	NC151_contig_923_pilon	6500	CGGAGATCAT	A	+	AAGAYC	Y		1
CGAAGATCAT	6	m6A	H19_contig_770_pilon	7689	CGACGATCCT	A	+	AAGAYC	Y		1
CGAAGATCAT	6	m6A	NC151_contig-120_33	144	CGCAGATCAC	A	+	AAGAYC	Y		1
CGAAGATCAT	6	m6A	SK44_opera_contig_6	64307	CGAAGATCAG	A	+	AAGAYC	Y		0
CGAAGATCAT	6	m6A	NC304_contig-120_18	4374	CGACGATCAC	A	+	AAGAYC	Y		1
CGAAGATCAT	6	m6A	SK44_opera_contig_6	38505	CGCAGATCAT	A	+	AAGAYC	Y		0
CGAAGATCAT	6	m6A	SK44_NODE_14	104776	CAAAGATCAT	A	+	AAGAYC	Y		0
CGAAGATCAT	6	m6A	NC150_contig_570_pilon	27819	CAAAGATCAT	A	+	AAGAYC	Y		1
CGAAGATCAT	6	m6A	SK20_NODE_55	23482	CGAGGATCAC	A	+	AAGAYC	Y		0
CGAAGATCAT	7	m6A	NCF168_opera_contig_52	27645	CGATGATCAT	T	-	AAGAYC	Y		1
CGAAGATCAT	7	m6A	NC150_NODE_33	28558	AGAAGATCCC	T	-	AAGAYC	Y		1
CGAAGATCAT	7	m6A	SK27_NODE_56	18460	AGAAGATCCC	T	-	AAGAYC	Y		1
CGAAGATCAT	7	m6A	NC151_NODE_56	5007	CGTAGATCAT	T	-	AAGAYC	Y		1
CGAAGATCAT	7	m6A	H47_contig_295_pilon	13579	AGAAGATCCC	T	-	AAGAYC	Y		1
CGAAGATCAT	7	m6A	NC150_contig_581_pilon	12671	AGAAGATCAT	T	-	AAGAYC	Y		1
CGAAGATCAT	7	m6A	NC151_NODE_119	6611	CGGAGATCAT	T	-	AAGAYC	Y		1
CGAAGATCAT	7	m6A	QM01_contig_22	32389	CGTAGATCAT	T	-	AAGAYC	Y		0
CGAAGATCAT	7	m6A	H28_contig_505_pilon	22879	CGCAGATCAT	T	-	AAGAYC	Y		1
CGAAGATCAT	7	m6A	SK27_contig-120_14	65616	CGAAGATCGT	T	-	AAGAYC	Y		0
CGAAGATCAT	7	m6A	NCF044_contig_1138_pilon	20357	AGAAGATCAT	T	-	AAGAYC	Y		1
CGAAGATCAT	7	m6A	NC150_NODE_7	27977	CGAAGATCGT	T	-	AAGAYC	Y		1
CGAAGATCAT	7	m6A	NC151_contig-120_33	37171	CGAAGAACAC	A	+	AAGAYC	Y		1
CGAAGATCAT	7	m6A	NC151_opera_contig_42	16819	CAAAGATCAT	T	-	AAGAYC	Y		1
CGAAGATCAT	7	m6A	NC150_NODE_7	26219	CAAAGATCAT	T	-	AAGAYC	Y		1
CGAAGATCAT	7	m6A	SK41_contig-120_13	42395	CGATGATCAC	T	-	AAGAYC	Y		1
CGAAGATCAT	7	m6A	NC151_NODE_119	14125	CGGAGATCAT	T	-	AAGAYC	Y		1
CGAAGATCAT	7	m6A	NC210_contig_68_pilon	2951	TGAAGATCAC	T	-	AAGAYC	Y		1
CGAAGATCAT	7	m6A	H19_opera_contig_64	11609	CGGAGATCAT	T	-	AAGAYC	Y		1
CGAAGATCAT	7	m6A	SK20_NODE_51	17883	CGATGATCAC	T	-	AAGAYC	Y		1
CGAAGATCAT	7	m6A	H28_NODE_6	106194	CAAAGATCAT	T	-	AAGAYC	Y		1
CGAAGATCAT	7	m6A	SK27_contig-120_14	9666	TGAAGATCAT	T	-	AAGAYC	Y		0
CGAAGATCAT	7	m6A	NC151_contig_797_pilon	5114	CCAAGATCAC	T	-	AAGAYC	Y		1
CGAAGATCAT	7	m6A	NC151_contig-120_33	35970	CGAAGATAAC	T	-	AAGAYC	Y		1
CGAAGATCAT	7	m6A	NC150_NODE_33	28753	AGAAGATCAC	T	-	AAGAYC	Y		1
CGAAGATCAT	7	m6A	NC151_NODE_56	16011	CTAAGATCAC	T	-	AAGAYC	Y		1
CGAAGATCAT	7	m6A	NC150_NODE_82	27015	TGAAGATCAC	T	-	AAGAYC	Y		1
CGAAGATCAT	7	m6A	H47_contig_295_pilon	32934	CGGAGATCAT	T	-	AAGAYC	Y		1
CGAAGATCAT	7	m6A	NC150_contig-120_38	3583	CGAAGATCAG	T	-	AAGAYC	Y		1
CGAAGATCAT	7	m6A	NC150_contig_634_pilon	27230	CGGAGATCAC	T	-	AAGAYC	Y		1
CGAAGATCAT	7	m6A	NC151_contig_97_pilon	128983	CGTAGATCCT	T	-	AAGAYC	Y		1
CGAAGATCAT	7	m6A	NC150_contig_581_pilon	28108	TGAAGATCAT	T	-	AAGAYC	Y		1
CGAAGATCAT	7	m6A	NC150_contig_581_pilon	1515	CCAAGATCAC	T	-	AAGAYC	Y		1
CGAAGATCAT	7	m6A	H28_contig_505_pilon	19859	AGAAGATCAT	T	-	AAGAYC	Y		1
CGAAGATCAT	7	m6A	NC151_contig_923_pilon	6501	CGGAGATCAT	T	-	AAGAYC	Y		1
CGAAGATCAT	7	m6A	S06_contig-120_31	13648	AGAAGATCCC	T	-	AAGAYC	Y		0
CGAAGATCAT	7	m6A	NC150_NODE_7	2519	GGAAGATCAC	T	-	AAGAYC	Y		1
CGAAGATCAT	7	m6A	NC317_contig-120_26	30054	AGAAGATCCC	T	-	AAGAYC	Y		1
CGAAGATCAT	7	m6A	NC210_NODE_5	57954	TGAAGATCAT	T	-	AAGAYC	Y		0
CGAAGATCAT	7	m6A	NC150_NODE_82	12772	CCAAGATCAC	T	-	AAGAYC	Y		1
CGAAGATCAT	7	m6A	NC151_contig_923_pilon	18817	CGCAGATCCT	T	-	AAGAYC	Y		1
CGAAGATCAT	7	m6A	NC150_contig_581_pilon	44022	GGAAGATCAT	T	-	AAGAYC	Y		1
CGAAGATCAT	7	m6A	NC150_contig_581_pilon	38605	AGAAGATCAT	T	-	AAGAYC	Y		1
CGAAGATCAT	7	m6A	NC151_contig-120_33	534	CAAAGATCAT	T	-	AAGAYC	Y		1
CGAAGATCAT	7	m6A	H31_opera_contig_31	26768	CGAACATCAT	T	-	AAGAYC	Y		1
CGAAGATCAT	7	m6A	NC151_contig-120_33	10808	CGTAGATCAT	T	-	AAGAYC	Y		1
CGAAGATCAT	7	m6A	NCF041_contig_82_pilon	44089	CGTAGATCAC	T	-	AAGAYC	Y		0
CGAAGATCAT	7	m6A	NC151_contig-120_33	32678	AGAAGATCAT	T	-	AAGAYC	Y		1
CGAAGATCAT	7	m6A	NC151_contig-120_33	11330	CGACGATCAT	T	-	AAGAYC	Y		1
CGAAGATCAT	7	m6A	NC323_contig-120_157	6728	AGAAGATCCT	T	-	AAGAYC	Y		1
CGAAGATCAT	7	m6A	B14_contig-120_13	27414	CGAAGAACCT	A	+	AAGAYC	Y		1
CGAAGATCAT	7	m6A	A09_NODE_76	13889	GGAAGATCCT	T	-	AAGAYC	Y		1
CGAAGATCAT	7	m6A	H34_NODE_107	22778	CGAGGATCAC	T	-	AAGAYC	Y		0
CGAAGATCAT	7	m6A	NC150_contig_581_pilon	23173	CGATGATCAC	T	-	AAGAYC	Y		1
CGAAGATCAT	7	m6A	NC150_contig_634_pilon	20498	CAAAGATCAC	T	-	AAGAYC	Y		1
CGAAGATCAT	7	m6A	NCF044_contig_1546_pilon	33535	CGAAGATCTC	T	-	AAGAYC	Y		1
CGAAGATCAT	7	m6A	SK44_NODE_14	104775	CAAAGATCAT	T	-	AAGAYC	Y		0
CGAAGATCAT	7	m6A	NC150_contig_570_pilon	27818	CAAAGATCAT	T	-	AAGAYC	Y		1
CGAAGATCAT	7	m6A	NC150_contig_581_pilon	33119	AGAAGATCAT	T	-	AAGAYC	Y		1
CGAAGATCAT	7	m6A	DC25_contig_145_pilon	15028	CGAAGATCAT	T	-	AAGAYC	Y		1
CGAAGATCAT	7	m6A	NC150_contig_581_pilon	25150	CCAAGATCAC	T	-	AAGAYC	Y		1
CGAAGATCAT	7	m6A	NC150_contig_581_pilon	14088	CGAAGATCAG	T	-	AAGAYC	Y		1
CGAAGATCAT	7	m6A	NC150_contig_581_pilon	44224	GGAAGATCAT	T	-	AAGAYC	Y		1
CGAAGATCAT	7	m6A	NC150_opera_contig_18	38408	CCAAGATCCT	T	-	AAGAYC	Y		1
CGAAGATCAT	7	m6A	SK20_NODE_55	30235	CGCAGATCAT	T	-	AAGAYC	Y		0
CGAAGATCAT	7	m6A	NC150_contig_570_pilon	2616	CGATGATCAC	T	-	AAGAYC	Y		1
CGAAGATCAT	7	m6A	NCF051_NODE_3	89053	AGAAGATCCC	T	-	AAGAYC	Y		1
CGAAGATCAT	7	m6A	NCF041_contig_82_pilon	26347	TGAAGATCAT	T	-	AAGAYC	Y		0
CGAAGATCAT	7	m6A	SK44_opera_contig_6	95380	CGGAGATCCT	T	-	AAGAYC	Y		0
CGAAGATCAT	7	m6A	NC150_contig_570_pilon	34784	CAAAGATCAT	T	-	AAGAYC	Y		1
CGAAGATCAT	7	m6A	SK20_NODE_55	27411	CGAAGATCGC	T	-	AAGAYC	Y		0
CGAAGATCAT	7	m6A	NC150_contig_570_pilon	254	CGTAGATCCT	T	-	AAGAYC	Y		1
CGAAGATCAT	7	m6A	NC150_contig_581_pilon	1002	CGAAGATCAG	T	-	AAGAYC	Y		1
CGAAGATCAT	7	m6A	NC150_NODE_7	7483	GGAAGATCAT	T	-	AAGAYC	Y		1
CGAAGATCAT	7	m6A	NC150_contig_581_pilon	30056	AGAAGATCAC	T	-	AAGAYC	Y		1
CGAAGATCAT	7	m6A	NC150_contig_570_pilon	35058	CGAAGATCAG	T	-	AAGAYC	Y		1
CGAAGATCAT	7	m6A	NC150_contig_581_pilon	13741	GGAAGATCAT	T	-	AAGAYC	Y		1
CGAAGATCAT	7	m6A	H47_contig_295_pilon	19737	CGAAAATCAC	T	-	AAGAYC	Y		1
CGAAGATCAT	7	m6A	NC150_contig_570_pilon	4000	CGACGATCAC	T	-	AAGAYC	Y		1
CGAAGATCAT	7	m6A	NC150_NODE_7	67469	CGAAGATCTC	T	-	AAGAYC	Y		1
CGAAGATCAT	7	m6A	NC151_NODE_104	27057	CAAAGATCCT	T	-	AAGAYC	Y		1
CGAAGATCAT	7	m6A	SK44_opera_contig_6	64308	CGAAGATCAG	T	-	AAGAYC	Y		0
CGAAGATCAT	7	m6A	SK44_NODE_11	161028	CGAAGATCCG	T	-	AAGAYC	Y		0
CGAAGATCAT	7	m6A	SK44_NODE_17	15479	CGATGATCCT	T	-	AAGAYC	Y		0
CGAAGATCAT	7	m6A	H47_contig_295_pilon	14554	CGAAGGTCAC	T	-	AAGAYC	Y		1
CGAAGATCAT	7	m6A	H01_contig_1411_pilon	2893	CGTAGATCAT	T	-	AAGAYC	Y		1
CGAAGATCAT	7	m6A	NC150_contig_581_pilon	8571	TGAAGATCAC	T	-	AAGAYC	Y		1
CGAAGATCAT	7	m6A	NC151_opera_contig_42	30709	CCAAGATCCT	T	-	AAGAYC	Y		1
CGAAGATCAT	7	m6A	NC150_contig_581_pilon	19701	CGAAGATCAG	T	-	AAGAYC	Y		1
CGAAGATCAT	7	m6A	H69_contig-120_29	14543	CAAAGATCAT	T	-	AAGAYC	Y		1
CGAAGATCAT	7	m6A	NC151_NODE_19	45867	CTAAGATCAC	T	-	AAGAYC	Y		1
CGAAGATCAT	7	m6A	NCF168_contig_46_pilon	55458	CGAAGATTCT	T	-	AAGAYC	Y		1
CGAAGATCAT	7	m6A	NC151_contig_618_pilon	12354	CGAAGATCAC	T	-	AAGAYC	Y		1
CGAAGATCAT	7	m6A	NC150_NODE_82	12081	CGAAGATCTC	T	-	AAGAYC	Y		1
CGAAGATCAT	7	m6A	NC151_contig_97_pilon	23674	AGAAGATCCT	T	-	AAGAYC	Y		1
CGAAGATCAT	7	m6A	NC150_contig_581_pilon	10683	CGAAGATCAC	T	-	AAGAYC	Y		1
CGAAGATCAT	7	m6A	NC150_contig_634_pilon	8807	CGAAGATCCG	T	-	AAGAYC	Y		1
CGAAGATCAT	7	m6A	NC151_NODE_67	29248	CGACGATCCT	T	-	AAGAYC	Y		1
CGAAGATCAT	7	m6A	NC304_contig-120_18	4375	CGACGATCAC	T	-	AAGAYC	Y		1
CGAAGATCAT	7	m6A	H28_NODE_172	20961	CGCAGATCCT	T	-	AAGAYC	Y		1
CGAAGATCAT	7	m6A	SK27_contig-120_14	10619	AGAAGATCAC	T	-	AAGAYC	Y		0
CGAAGATCAT	7	m6A	NC150_contig_581_pilon	30504	CGAAGATCAT	T	-	AAGAYC	Y		1
CGAAGATCAT	7	m6A	NC150_contig_581_pilon	15870	CCAAGATCCT	T	-	AAGAYC	Y		1
CGAAGATCAT	7	m6A	H19_contig_770_pilon	6933	CGAAGATCAG	T	-	AAGAYC	Y		1
CGAAGATCAT	7	m6A	NC151_contig_923_pilon	26513	CGAAGATCTC	T	-	AAGAYC	Y		1
CGAAGATCAT	7	m6A	NC150_contig_570_pilon	2392	CGAAGATCAG	T	-	AAGAYC	Y		1
CGAAGATCAT	7	m6A	SK27_contig-120_14	35919	AGAAGATCCT	T	-	AAGAYC	Y		0
CGAAGATCAT	7	m6A	NC150_contig_570_pilon	23095	CGAAGATCAT	T	-	AAGAYC	Y		1
CGAAGATCAT	7	m6A	H22_contig-120_57	24338	CGAAGATCCG	T	-	AAGAYC	Y		1
CGAAGATCAT	7	m6A	NC151_contig_875_pilon	10974	GGAAGATCAT	T	-	AAGAYC	Y		1
CGAAGATCAT	7	m6A	NC151_contig_97_pilon	3261	AGAAGATCCT	T	-	AAGAYC	Y		1
CGAAGATCAT	7	m6A	NCF044_contig_1546_pilon	34322	CGAAGATCCA	T	-	AAGAYC	Y		1
CGAAGATCAT	7	m6A	DC05_NODE_17	21358	CGAAGATCAA	T	-	AAGAYC	Y		1
CGAAGATCAT	7	m6A	NC151_NODE_104	356	TGAAGATCCT	T	-	AAGAYC	Y		1
CGAAGATCAT	7	m6A	NC151_opera_contig_86	6434	CGAAGATCCG	T	-	AAGAYC	Y		1
CGAAGATCAT	7	m6A	NC150_contig_570_pilon	24563	CGAAGATCAA	T	-	AAGAYC	Y		1
CGAAGATCAT	7	m6A	SK44_NODE_14	81768	CGAAGATCCG	T	-	AAGAYC	Y		0
CGAAGATCAT	7	m6A	NC150_contig-120_38	30844	CGAAGATTCT	T	-	AAGAYC	Y		1
CGAAGATCAT	7	m6A	H19_NODE_43	42558	CGAACATCCT	T	-	AAGAYC	Y		1
CGAAGATCAT	7	m6A	NC151_contig_923_pilon	10432	AGAAGATCCT	T	-	AAGAYC	Y		1
CGAAGATCAT	7	m6A	H19_contig_770_pilon	1003	CGAAGATCCC	T	-	AAGAYC	Y		1
CGAAGATCAT	7	m6A	NC210_contig_68_pilon	13058	CGAAGATCAC	T	-	AAGAYC	Y		1
CGAAGATCAT	7	m6A	H34_NODE_107	39532	CGCAGATCCT	T	-	AAGAYC	Y		0
CGAAGATCAT	7	m6A	A04_contig-120_19	42823	CGAAGATCAT	T	-	AAGAYC	Y		1
CGAAGATCAT	7	m6A	NC150_NODE_63	26894	CGAAGATCAT	T	-	AAGAYC	Y		1
CGAAGATCAT	7	m6A	NC151_contig_923_pilon	19391	AGAAGATCAC	T	-	AAGAYC	Y		1
CGAAGATCAT	7	m6A	NCF026_contig-120_53	29235	CGAAGATCGC	T	-	AAGAYC	Y		1
CGAAGATCAT	7	m6A	H34_NODE_107	32785	CGAAGATCCG	T	-	AAGAYC	Y		0
CGAAGATCAT	7	m6A	NC151_NODE_121	19415	CGAGGATCCT	T	-	AAGAYC	Y		1
CGAAGATCAT	7	m6A	NCF004_contig_633_pilon	38951	TGAAGATCCT	T	-	AAGAYC	Y		1
CGAAGATCAT	7	m6A	NC150_contig_634_pilon	7413	CGACGATCCT	T	-	AAGAYC	Y		1
CGAAGATCAT	7	m6A	NC151_contig-120_33	4352	CGAAGCTCCT	T	-	AAGAYC	Y		1
CGAAGATCAT	8	m6A	NCF171_contig-120_2	22743	CGAAGATAAC	A	+	AAGAYC	Y		1
CGAAGATCAT	9	m6A	NC151_contig-120_33	35730	GGAAGACCAT	A	+	AGRTCAT	N		1
CGAAGATCAT	9	m6A	H34_contig-120_179	29184	CGAAAACCAT	A	+	AGRTCAT	N		1
CGAAGATCAT	9	m6A	H34_NODE_107	29534	CGCAGATCAT	A	+	AGRTCAT	N		0
CGAAGATCAT	9	m6A	H49_contig_264_pilon	20520	TGAAGACCAT	A	+	AGRTCAT	N		1
CGAAGATCAT	9	m6A	NC151_contig-120_33	30672	AGAAGATCAT	A	+	AGRTCAT	N		1
CGAAGATCAT	9	m6A	H47_contig_295_pilon	32936	CGGAGATCAT	A	+	AGRTCAT	N		1
CGAAGATCAT	9	m6A	NC151_contig-120_43	25210	CGAACATCAC	A	+	AGRTCAT	N		1
CGAAGATCAT	9	m6A	NC150_contig_570_pilon	23097	CGAAGATCAT	A	+	AGRTCAT	N		1
CGAAGATCAT	9	m6A	NC151_NODE_35	7527	CGAAGAACAT	A	+	AGRTCAT	N		1
CGAAGATCAT	9	m6A	NC151_contig-120_43	29968	CCAAGACCAT	A	+	AGRTCAT	N		1
CGAAGATCAT	9	m6A	NC151_contig-120_33	664	CGATGATCAC	A	+	AGRTCAT	N		1
CGAAGATCAT	9	m6A	H47_contig_295_pilon	14552	CGAAGGTCAC	A	+	AGRTCAT	N		1
CGAAGATCAT	9	m6A	NC151_contig-120_33	9119	GGAAGACCAT	A	+	AGRTCAT	N		1
CGAAGATCAT	9	m6A	SK41_contig-120_13	14768	CGACGATCAT	A	+	AGRTCAT	N		1
CGAAGATCAT	9	m6A	NC151_contig-120_33	42099	CGGAGATCAT	A	+	AGRTCAT	N		1
CGAAGATCAT	9	m6A	A15_contig-120_19	25043	CGAAGACGAT	A	+	AGRTCAT	N		1
CGAAGATCAT	9	m6A	NC150_contig_126_pilon	1948	CAAAGACCAT	A	+	AGRTCAT	N		1
CGAAGATCAT	9	m6A	NC151_contig-120_33	532	CAAAGATCAT	A	+	AGRTCAT	N		1
CGAAGATCAT	9	m6A	H19_contig_770_pilon	6935	CGAAGATCAG	A	+	AGRTCAT	N		1
CGAAGATCAT	9	m6A	NC150_contig_570_pilon	34782	CAAAGATCAT	A	+	AGRTCAT	N		1
CGAAGATCAT	9	m6A	NC151_contig-120_33	37169	CGAAGAACAC	A	+	AGRTCAT	N		1
CGAAGATCAT	9	m6A	NC151_contig-120_33	141	CGCAGATCAC	A	+	AGRTCAT	N		1
CGAAGATCAT	9	m6A	NC151_contig-120_33	622	CGAAGATCAC	A	+	AGRTCAT	N		1
CGAAGATCAT	9	m6A	H47_contig_295_pilon	20073	CGAAGATCTC	T	-	AGRTCAT	N		1
CGAAGATCAT	9	m6A	NC151_contig-120_33	40514	AGAAGACCAT	A	+	AGRTCAT	N		1
CGAAGCCG	3	m6A	NCF044_contig_1546_pilon	34613	CGAAGCCG	A	+	CCGAA	Y		1
CGAAGCCG	4	m6A	H19_contig_770_pilon	665	CGAAGCCG	A	+	CCGAA	Y		1
CGAAGCCG	4	m6A	H13_NODE_11	161782	CGAAGCCG	A	+	CCGAA	Y		0
CGAAGCCG	4	m6A	NC150_contig_126_pilon	68020	CGAAGCCG	A	+	CCGAA	Y		1
CGAAGCCG	4	m6A	H31_contig_136_pilon	33212	CGAAGCCG	A	+	CCGAA	Y		0
CGAAGCCG	4	m6A	H19_contig_770_pilon	5668	CGAAGCCG	A	+	CCGAA	Y		1
CGAAGCCG	4	m6A	H13_NODE_11	167332	CGAAGCCG	A	+	CCGAA	Y		0
CGAAGCCG	4	m6A	A09_contig_13_pilon	62652	CGAAGCCG	A	+	CCGAA	Y		0
CGAAGCCG	4	m6A	H63_contig_5_pilon	141499	CGAAGCCG	A	+	CCGAA	Y		0
CGAAGCCG	4	m6A	QM01_contig_18	15939	CGAAGCCG	A	+	CCGAA	Y		1
CGAAGCCG	4	m6A	A09_contig_246_pilon	9192	CGAAGCCG	A	+	CCGAA	Y		0
CGAAGCCG	4	m6A	NC151_contig_515_pilon	2766	CGAAGCCG	A	+	CCGAA	Y		0
CGAAGCCG	4	m6A	H10_contig-120_12	44423	CGAAGCCG	A	+	CCGAA	Y		1
CGAAGCCG	4	m6A	H34_NODE_107	23315	CGAAGCCG	A	+	CCGAA	Y		0
CGAAGCCG	4	m6A	H13_contig-120_3	134748	CGAAGCCG	A	+	CCGAA	Y		0
CGAAGCCG	4	m6A	H13_contig-120_3	50880	CGAAGCCG	A	+	CCGAA	Y		0
CGAAGCCG	4	m6A	NC151_contig_951_pilon	40839	CGAAGCCG	A	+	CCGAA	Y		1
CGAAGCCG	4	m6A	NC151_contig_515_pilon	2169	CGAAGCCG	A	+	CCGAA	Y		0
CGAAGCCG	4	m6A	A09_contig_13_pilon	53974	CGAAGCCG	A	+	CCGAA	Y		0
CGAAGCCG	4	m6A	SK41_contig-120_13	4654	CGAAGCCG	A	+	CCGAA	Y		1
CGAAGCCG	4	m6A	H10_contig-120_12	33721	CGAAGCCG	A	+	CCGAA	Y		1
CGAAGCCG	4	m6A	H19_contig_770_pilon	20053	CGAAGCCG	A	+	CCGAA	Y		1
CGAAGCCG	4	m6A	B14_contig-120_13	4655	CGAAGCCG	A	+	CCGAA	Y		1
CGAAGCCG	4	m6A	NC151_contig-120_43	11102	CGAAGCCG	A	+	CCGAA	Y		1
CGAAGCCG	4	m6A	DC16_contig-120_0	49993	CGAAGCCG	A	+	CCGAA	Y		0
CGAAGCCG	4	m6A	A09_contig_13_pilon	36396	CGAAGCCG	A	+	CCGAA	Y		0
CGAAGCCG	4	m6A	H63_contig_25_pilon	111064	CGAAGCCG	A	+	CCGAA	Y		0
CGAAGCCG	4	m6A	H13_contig-120_3	34204	CGAAGCCG	A	+	CCGAA	Y		0
CGAAGCGGA	4	m6A	NC173_NODE_1	788277	CGAACCGGA	A	+	VGCHD	Y		0
CGAAGCGGA	4	m6A	QM01_contig_53	5329	CGAAGCCGT	A	+	VGCHD	Y		0
CGAAGCGGA	7	m6A	NC173_NODE_57	30000	CGAACCTGT	T	-	VGCHD	Y		1
CGAAGCGGA	8	m6A	NC173_contig-120_26	19176	CGAAGCGAT	A	+	VGCHD	Y		1
CGAAGCGGA	8	m6A	NCF044_NODE_62	14178	CGAACCGAT	A	+	VGCHD	Y		1
CGAAGGC	3	m6A	NCF044_contig_406_pilon	104672	CGAAGGC	A	+	GAAGGC	Y		1
CGAAGGC	4	m6A	NC159_contig_13_pilon	52742	CGAAGGC	A	+	GAAGGC	Y		1
CGAAGGC	4	m6A	NC159_contig_13_pilon	93666	CGAAGGC	A	+	GAAGGC	Y		1
CGAAGGC	4	m6A	A09_NODE_8	6991	CGAAGGC	A	+	GAAGGC	Y		0
CGAAGGC	4	m6A	NC159_contig_13_pilon	42026	CGAAGGC	A	+	GAAGGC	Y		1
CGAAGGC	4	m6A	A09_contig_246_pilon	122716	CGAAGGC	A	+	GAAGGC	Y		0
CGAAGGC	4	m6A	NC159_contig_13_pilon	61225	CGAAGGC	A	+	GAAGGC	Y		1
CGAAGGC	4	m6A	NCF044_contig_406_pilon	44455	CGAAGGC	A	+	GAAGGC	Y		1
CGAAGGC	4	m6A	NC159_contig_13_pilon	61479	CGAAGGC	A	+	GAAGGC	Y		1
CGAAGGC	4	m6A	A09_contig_246_pilon	123435	CGAAGGC	A	+	GAAGGC	Y		0
CGAAGGC	4	m6A	NC159_contig_13_pilon	129251	CGAAGGC	A	+	GAAGGC	Y		1
CGAAGGC	4	m6A	NCF044_contig_406_pilon	35904	CGAAGGC	A	+	GAAGGC	Y		1
CGAAGGCGT	2	m4C	H60_NODE_1	74866	CGAAGCCGT	G	-	GAAGGC	Y		1
CGAAGGCGT	5	m4C	NCF044_contig_1510_pilon	27334	AGAAGGCGT	G	-	VGCHD	Y		1
CGAAGGCGT	5	m4C	H60_contig-120_0	122166	AGAAGGCGT	G	-	VGCHD	Y		1
CGAAGGCGT	6	m4C	H60_contig-120_2	57511	GGAAGGCGT	G	-	VGCHD	Y		1
CGAAGGCGT	7	m4C	H60_opera_contig_7	48178	CAAAGGCGT	C	+	VGCHD	Y		1
CGAAGSA	3	m6A	H13_NODE_12	6558	CGAAGCA	A	+	CGWAG	Y		0
CGAAGSA	3	m6A	NCF004_opera_contig_28	24603	CGAAGCA	A	+	CGWAG	Y		1
CGAAGSA	3	m6A	H34_opera_contig_45	16119	CGAAGCA	A	+	CGWAG	Y		1
CGAAGSA	3	m6A	A09_contig_246_pilon	128249	CGAAGCA	A	+	CGWAG	Y		0
CGAAGSA	3	m6A	A09_contig_246_pilon	48278	CGAAGCA	A	+	CGWAG	Y		0
CGAAGSA	3	m6A	H48_contig-120_28	21940	CGAAGCA	A	+	CGWAG	Y		0
CGAAGSA	3	m6A	H60_opera_contig_5	9004	CGAAGCA	A	+	CGWAG	Y		1
CGAAGSA	3	m6A	A01_opera_contig_18	42859	CGAAGCA	A	+	CGWAG	Y		1
CGAAGSA	3	m6A	H34_NODE_117	4842	CGAAGCA	A	+	CGWAG	Y		1
CGAAGSA	3	m6A	H69_contig-120_10	13003	CGAAGCA	A	+	CGWAG	Y		1
CGAAGSA	3	m6A	H34_NODE_36	18256	CGAAGCA	A	+	CGWAG	Y		1
CGAAGSA	3	m6A	A11_NODE_10	28996	CGAAGCA	A	+	CGWAG	Y		1
CGAAGSA	3	m6A	SK44_NODE_11	154065	CGAAGCA	A	+	CGWAG	Y		0
CGAAGSA	3	m6A	A01_contig_89_pilon	108648	CGAAGCA	A	+	CGWAG	Y		1
CGAAGSA	4	m6A	H34_contig-120_81	3511	CGAAGCA	A	+	CGWAG	Y		1
CGAAGSA	4	m6A	H34_NODE_149	24957	CGAAGCA	A	+	CGWAG	Y		1
CGAAGSA	4	m6A	H34_NODE_149	12380	CGAAGCA	A	+	CGWAG	Y		1
CGAAGSA	4	m6A	H34_NODE_26	84187	CGAAGCA	A	+	CGWAG	Y		1
CGAAGSA	4	m6A	H34_NODE_66	39044	CGAAGCA	A	+	CGWAG	Y		1
CGAAGSA	4	m6A	NC323_contig-120_18	17188	CGAAGCA	A	+	CGWAG	Y		0
CGAAGSA	4	m6A	H34_NODE_149	34166	CGAAGCA	A	+	CGWAG	Y		1
CGAAGSA	4	m6A	H13_NODE_17	4297	CGAAGCA	A	+	CGWAG	Y		0
CGAAGSA	4	m6A	H34_NODE_225	25551	CGAAGCA	A	+	CGWAG	Y		1
CGAAGSA	4	m6A	A09_NODE_67	3278	CGAAGCA	A	+	CGWAG	Y		1
CGAAGSA	4	m6A	QM01_contig_22	19224	CGAAGCA	A	+	CGWAG	Y		0
CGAAGSA	4	m6A	QM01_contig_22	37899	CGAAGCA	A	+	CGWAG	Y		0
CGAAGSA	4	m6A	H34_NODE_26	21505	CGAAGCA	A	+	CGWAG	Y		1
CGAAGSA	4	m6A	H34_NODE_168	31405	CGAAGCA	A	+	CGWAG	Y		1
CGAAGSA	4	m6A	SK20_scaffold_242_pilon	55341	CGAAGCA	A	+	CGWAG	Y		0
CGAAGSA	4	m6A	H34_NODE_168	11030	CGAAGCA	A	+	CGWAG	Y		1
CGAAGSA	4	m6A	H34_NODE_26	26411	CGAAGCA	A	+	CGWAG	Y		1
CGAAGSA	4	m6A	H34_contig_684_pilon	28013	CGAAGCA	A	+	CGWAG	Y		1
CGAAGSA	4	m6A	H34_contig-120_17	85815	CGAAGCA	A	+	CGWAG	Y		1
CGAAGSA	4	m6A	H34_contig-120_515	10322	CGAAGCA	A	+	CGWAG	Y		1
CGAAGSA	4	m6A	H34_NODE_149	25546	CGAAGCA	A	+	CGWAG	Y		1
CGAAGSA	4	m6A	H34_NODE_26	58821	CGAAGCA	A	+	CGWAG	Y		1
CGAAGSA	4	m6A	H34_NODE_149	35532	CGAAGCA	A	+	CGWAG	Y		1
CGAAGSA	4	m6A	H11_NODE_24	40256	CGAAGCA	A	+	CGWAG	Y		1
CGAAGSA	4	m6A	SK44_NODE_158	26344	CGAAGCA	A	+	CGWAG	Y		0
CGAAGSA	4	m6A	H34_contig-120_81	35501	CGAAGCA	A	+	CGWAG	Y		1
CGAAGSA	4	m6A	H13_contig_82_pilon	77282	CGAAGCA	A	+	CGWAG	Y		1
CGAAGSA	4	m6A	H34_NODE_149	8537	CGAAGCA	A	+	CGWAG	Y		1
CGAAGSA	4	m6A	H34_NODE_3	231542	CGAAGCA	A	+	CGWAG	Y		1
CGAAGSA	4	m6A	H34_contig_684_pilon	6307	CGAAGCA	A	+	CGWAG	Y		1
CGAAGSA	4	m6A	H34_contig-120_55	34325	CGAAGCA	A	+	CGWAG	Y		1
CGAAGSA	4	m6A	S05_contig_20_pilon	15123	CGAAGCA	A	+	CGWAG	Y		1
CGAAGSA	4	m6A	H34_NODE_4	79315	CGAAGCA	A	+	CGWAG	Y		1
CGAAGSA	4	m6A	H13_contig_82_pilon	81524	CGAAGCA	A	+	CGWAG	Y		1
CGAAGSA	4	m6A	H34_NODE_63	58466	CGAAGCA	A	+	CGWAG	Y		1
CGAAGSA	4	m6A	H34_NODE_149	14935	CGAAGCA	A	+	CGWAG	Y		1
CGAAGSA	4	m6A	H34_contig-120_81	42348	CGAAGCA	A	+	CGWAG	Y		1
CGAAGSA	4	m6A	H34_NODE_3	119864	CGAAGCA	A	+	CGWAG	Y		1
CGAAGSA	4	m6A	H34_NODE_168	35007	CGAAGCA	A	+	CGWAG	Y		1
CGAAGSA	4	m6A	H34_NODE_16	126233	CGAAGCA	A	+	CGWAG	Y		1
CGAAGSA	4	m6A	SK54_contig_733_pilon	27400	CGAAGCA	A	+	CGWAG	Y		1
CGAAGSA	4	m6A	H34_NODE_16	138592	CGAAGCA	A	+	CGWAG	Y		1
CGAAGSA	4	m6A	H34_NODE_149	1328	CGAAGCA	A	+	CGWAG	Y		1
CGAAGSA	4	m6A	H34_NODE_4	95259	CGAAGCA	A	+	CGWAG	Y		1
CGAAGSA	4	m6A	H34_NODE_26	24598	CGAAGCA	A	+	CGWAG	Y		1
CGAAGSA	4	m6A	H34_NODE_225	14813	CGAAGCA	A	+	CGWAG	Y		1
CGAAGSA	4	m6A	NCF004_contig-120_13	39088	CGAAGCA	A	+	CGWAG	Y		1
CGAAGSA	4	m6A	H34_contig-120_152	15104	CGAAGCA	A	+	CGWAG	Y		1
CGAAGSA	4	m6A	DC26_contig-120_19	27274	CGAAGCA	A	+	CGWAG	Y		1
CGAAGSA	4	m6A	H34_NODE_16	121052	CGAAGCA	A	+	CGWAG	Y		1
CGAAGSA	4	m6A	DC26_contig-120_19	28395	CGAAGCA	A	+	CGWAG	Y		1
CGAAGSA	4	m6A	H34_contig-120_81	26621	CGAAGCA	A	+	CGWAG	Y		1
CGAAGSA	4	m6A	SK44_contig_734_pilon	2461	CGAAGCA	A	+	CGWAG	Y		1
CGAAGSA	4	m6A	A11_NODE_10	28995	CGAAGCA	A	+	CGWAG	Y		1
CGAAGSA	4	m6A	H34_NODE_4	138027	CGAAGCA	A	+	CGWAG	Y		1
CGAAGSA	4	m6A	H34_contig-120_81	21332	CGAAGCA	A	+	CGWAG	Y		1
CGAAGSA	4	m6A	H34_contig-120_17	80257	CGAAGCA	A	+	CGWAG	Y		1
CGAAGSA	4	m6A	H09_contig-120_103	5287	CGAAGCA	A	+	CGWAG	Y		0
CGAAGSA	4	m6A	H34_NODE_26	117014	CGAAGCA	A	+	CGWAG	Y		1
CGAAGSA	4	m6A	DC26_contig-120_19	26304	CGAAGCA	A	+	CGWAG	Y		1
CGAAGSA	4	m6A	DC26_contig_980_pilon	18229	CGAAGCA	A	+	CGWAG	Y		1
CGAAGSA	4	m6A	H34_NODE_66	13496	CGAAGCA	A	+	CGWAG	Y		1
CGAAGSA	4	m6A	H34_contig-120_118	37343	CGAAGCA	A	+	CGWAG	Y		1
CGAAGSA	4	m6A	A11_NODE_10	48954	CGAAGCA	A	+	CGWAG	Y		1
CGAAGSA	4	m6A	H34_contig-120_81	33409	CGAAGCA	A	+	CGWAG	Y		1
CGAAGSA	4	m6A	H34_contig-120_515	1111	CGAAGCA	A	+	CGWAG	Y		1
CGAAGSA	4	m6A	H34_NODE_26	74454	CGAAGCA	A	+	CGWAG	Y		1
CGAAGSA	4	m6A	H16_contig_737_pilon	25537	CGAAGCA	A	+	CGWAG	Y		1
CGAAGSA	4	m6A	H34_NODE_3	185195	CGAAGCA	A	+	CGWAG	Y		1
CGAAGSA	4	m6A	S02_contig_258_pilon	21053	CGAAGCA	A	+	CGWAG	Y		0
CGAAGSA	4	m6A	H34_contig-120_81	24025	CGAAGCA	A	+	CGWAG	Y		1
CGAAGSA	4	m6A	H34_contig-120_81	19121	CGAAGCA	A	+	CGWAG	Y		1
CGAAGSA	4	m6A	H34_contig-120_55	38748	CGAAGCA	A	+	CGWAG	Y		1
CGAAGSA	4	m6A	H34_NODE_26	115438	CGAAGCA	A	+	CGWAG	Y		1
CGAAGSA	4	m6A	H22_contig_51_pilon	1384	CGAAGCA	A	+	CGWAG	Y		1
CGAAGSA	4	m6A	H34_contig-120_57	33488	CGAAGCA	A	+	CGWAG	Y		0
CGAAGSA	4	m6A	H34_NODE_4	70022	CGAAGCA	A	+	CGWAG	Y		1
CGAAGSA	4	m6A	H55_contig-120_110	33609	CGAAGCA	A	+	CGWAG	Y		1
CGAAGSA	4	m6A	H34_contig-120_515	2082	CGAAGCA	A	+	CGWAG	Y		1
CGAAGSA	4	m6A	SK43_NODE_50	14205	CGAAGCA	A	+	CGWAG	Y		1
CGAAGSA	4	m6A	DC26_contig-120_19	47397	CGAAGCA	A	+	CGWAG	Y		1
CGAAGYTGCA	3	m6A	SK12_NODE_3	35003	CGAAACTGCA	A	+	CGWAG	Y		0
CGAAGYTGCA	3	m6A	SK12_NODE_3	257665	CGAAATTGTA	A	+	CGWAG	Y		0
CGAAGYTGCA	3	m6A	SK12_NODE_3	213060	CGAATTTGCA	A	+	CGWAG	Y		0
CGAAGYTGCA	3	m6A	NCF077_contig-120_32	3025	CGAAGCTGCA	A	+	CGWAG	Y		0
CGAAGYTGCA	3	m6A	SK12_NODE_3	174350	CGACGCTGTA	A	+	CGWAG	Y		0
CGAAGYTGCA	4	m6A	SK12_NODE_1	72557	CCAAGTTGCA	A	+	CGWAG	Y		0
CGAAGYTGCA	4	m6A	SK12_NODE_1	374548	CCAAGTTGTA	A	+	CGWAG	Y		0
CGAAGYTGCA	4	m6A	SK12_NODE_1	177870	CCAAGCTGCA	A	+	CGWAG	Y		0
CGAAGYTGCA	4	m6A	SK12_NODE_1	145325	CCAAGTTGTA	A	+	CGWAG	Y		0
CGAAGYTGCA	4	m6A	H47_contig-120_11	76991	CGAAGCTACA	A	+	CGWAG	Y		1
CGAAGYTGCA	4	m6A	A107_NODE_20	21933	CGGAGCTGTA	A	+	CGWAG	Y		1
CGAAGYTGCA	4	m6A	SK12_NODE_1	375196	CGATGTTGCA	T	-	CGWAG	Y		0
CGAAGYTGCA	4	m6A	SK12_contig_8_pilon	80394	CGATGCTGCA	T	-	CGWAG	Y		1
CGAAGYTGCA	4	m6A	SK12_utg00000004_pilon	79877	CGAAGCTGGA	A	+	CGWAG	Y		1
CGAAGYTGCA	5	m6A	SK12_NODE_3	28993	CGAATCTGCA	T	-	CGWAG	Y		0
CGAAGYTGCA	6	m6A	SK12_NODE_1	357044	CGAAGTCGCA	T	-	CTTCNAC	Y		0
CGAAGYTGCA	6	m6A	SK12_utg00000004_pilon	62095	AGAAGTTGTA	T	-	CTTCNAC	Y		1
CGAAGYTGCA	7	m6A	NC152_contig-120_9	8694	TGAAGCTGCA	T	-	CTTCNAC	Y		1
CGAAGYTGCA	7	m6A	SK12_utg00000004_pilon	63854	AGAAGCTGCA	T	-	CTTCNAC	Y		1
CGAAGYTGCA	7	m6A	SK12_utg00000004_pilon	83515	CGAAGTTATA	T	-	CTTCNAC	Y		1
CGAAGYTGCA	7	m6A	A107_NODE_20	24696	AGAAGCTGCA	T	-	CTTCNAC	Y		1
CGAAGYTGCA	7	m6A	SK12_utg00000004_pilon	61898	AGAAGCTGCA	T	-	CTTCNAC	Y		1
CGAAGYTGCA	7	m6A	SK12_utg00000004_pilon	52268	CGAAGTTATA	T	-	CTTCNAC	Y		1
CGAAGYTGCA	7	m6A	NC152_opera_contig_8	50126	AGAAGTTGTA	T	-	CTTCNAC	Y		1
CGAAGYTGCA	7	m6A	SK12_NODE_2	182917	CGAAGCTGCC	T	-	CTTCNAC	Y		0
CGAAGYTGCA	7	m6A	SK12_utg00000004_pilon	56230	AGAAGTTGCA	T	-	CTTCNAC	Y		1
CGAAGYTGCA	7	m6A	DC25_contig-120_3	74696	AGAAGTTGCA	T	-	CTTCNAC	Y		1
CGAAGYTGCA	7	m6A	SK12_utg00000004_pilon	63068	AGAAGTTGCA	T	-	CTTCNAC	Y		1
CGAAGYTGCA	7	m6A	SK12_contig-120_55	11354	CGAAGCTGTA	T	-	CTTCNAC	Y		0
CGAAGYTGCA	9	m6A	SK12_NODE_19	52554	CGAAGTAGTA	T	-	CG	Y		1
CGAATCGGAC	3	m6A	NC151_contig-120_43	29720	CAAGTCGGAC	A	+	VGCHD	Y		1
CGAATCGGAC	3	m6A	H49_opera_contig_2	74628	CGACTCTGAC	A	+	VGCHD	Y		0
CGAATCGGAC	3	m6A	NC151_contig-120_43	776	CCAGTCGGAC	A	+	VGCHD	Y		1
CGAATCGGAC	3	m6A	B14_contig-120_13	21792	CGACTCGGGC	A	+	VGCHD	Y		1
CGAATCGGAC	3	m6A	NC173_NODE_1	64729	GGACTCGGAC	A	+	VGCHD	Y		0
CGAATCGGAC	3	m6A	NC152_NODE_25	15792	CGACTCCGAC	A	+	VGCHD	Y		0
CGAATCGGAC	3	m6A	NC150_NODE_45	7080	CGACTGGGAC	A	+	VGCHD	Y		1
CGAATCGGAC	3	m6A	B14_contig-120_13	19744	CGAGTCGGCC	A	+	VGCHD	Y		1
CGAATCGGAC	3	m6A	H34_NODE_107	9627	CGAGTCGGAA	A	+	VGCHD	Y		0
CGAATCGGAC	3	m6A	DC16_NODE_1	60106	CGACTCTGAC	A	+	VGCHD	Y		0
CGAATCGGAC	3	m6A	H54_contig_68_pilon	331	CGATTCGGAC	A	+	VGCHD	Y		1
CGAATCGGAC	3	m6A	H49_NODE_2	239594	CGAGTCGGAA	A	+	VGCHD	Y		0
CGAATCGGAC	3	m6A	H19_contig_770_pilon	3057	CGACCCGGAC	A	+	VGCHD	Y		1
CGAATCGGAC	3	m6A	NC150_NODE_45	25660	GGAGTCGGAC	A	+	VGCHD	Y		1
CGAATCGGAC	3	m6A	H49_NODE_2	226709	TGAGTCGGAC	A	+	VGCHD	Y		0
CGAATCGGAC	4	m6A	NC151_contig_861_pilon	17885	CGAATCGGTC	A	+	GAATC	Y		1
CGAATCGGAC	4	m6A	NC150_NODE_7	51677	CGTATCGGAC	A	+	GAATC	Y		1
CGAATCGGAC	4	m6A	H19_contig_770_pilon	24412	CAAATCGGAC	A	+	GAATC	Y		1
CGAATCGGAC	4	m6A	QM01_contig_18	16266	CGATTCGGAC	T	-	GAATC	Y		1
CGAATCGGAC	4	m6A	H13_contig-120_3	113661	CGAAGCGGAC	A	+	GAATC	Y		0
CGAATCGGAC	4	m6A	NC150_NODE_45	15713	CGAACCGGAC	A	+	GAATC	Y		1
CGAATCGGAC	4	m6A	SK27_NODE_67	22286	CAAATCGGAC	A	+	GAATC	Y		1
CGAATCGGAC	4	m6A	H63_contig_22_pilon	182993	CGAATCAGAC	A	+	GAATC	Y		0
CGAATCGGAC	4	m6A	NC150_opera_contig_39	20292	CAAATCGGAC	A	+	GAATC	Y		1
CGAATCGGAC	4	m6A	NC150_contig-120_38	8930	CGAATCGGAG	A	+	GAATC	Y		1
CGAATCGGAC	4	m6A	NC308_contig-120_14	23052	CGAATGGGAC	A	+	GAATC	Y		0
CGAATCGGAC	4	m6A	A13_NODE_40	26457	CGAATGGGAC	A	+	GAATC	Y		0
CGAATCGGAC	4	m6A	SK44_NODE_14	55379	GGAATCGGAC	A	+	GAATC	Y		0
CGAATCGGAC	4	m6A	H47_contig_295_pilon	12629	AGAATCGGAC	A	+	GAATC	Y		1
CGAATCGGAC	4	m6A	NC150_NODE_45	38312	GGAATCGGAC	A	+	GAATC	Y		1
CGAATCGGAC	5	m6A	DC23_opera_contig_82	8734	CAAGTCGGAC	T	-	VGCHD	Y		1
CGAATCGGAC	5	m6A	NC151_NODE_86	26233	CGCCTCGGAC	T	-	VGCHD	Y		1
CGAATCGGAC	5	m6A	NC150_contig-120_14	41199	CCAGTCGGAC	T	-	VGCHD	Y		1
CGAATCGGAC	5	m6A	B14_contig-120_13	21794	CGACTCGGGC	T	-	VGCHD	Y		1
CGAATCGGAC	5	m6A	B03_contig-120_22	20003	CGAGTGGGAC	T	-	VGCHD	Y		0
CGAATCGGAC	5	m6A	B14_contig-120_13	40806	CGGCTCGGAC	T	-	VGCHD	Y		1
CGAATCGGAC	5	m6A	B14_contig-120_13	19498	CGACTCCGAC	T	-	VGCHD	Y		1
CGAATCGGAC	5	m6A	NC150_contig_126_pilon	28035	CGAATGGGAC	T	-	VGCHD	Y		1
CGAATCGGAC	5	m6A	H49_opera_contig_2	74630	CGACTCTGAC	T	-	VGCHD	Y		0
CGAATCGGAC	5	m6A	B14_contig-120_13	1912	CGACTCCGAC	T	-	VGCHD	Y		1
CGAATCGGAC	5	m6A	NC150_NODE_32	41625	CGAATCGCAC	T	-	VGCHD	Y		1
CGAATCGGAC	5	m6A	B14_contig-120_13	12910	CGGCTCGGAC	T	-	VGCHD	Y		1
CGAATCGGAC	5	m6A	NC150_contig_642_pilon	17539	CAAATCGGAC	T	-	VGCHD	Y		1
CGAATCGGAC	5	m6A	NC173_NODE_1	64731	GGACTCGGAC	T	-	VGCHD	Y		0
CGAATCGGAC	5	m6A	NC150_contig_596_pilon	40648	CGAGTCCGAC	T	-	VGCHD	Y		1
CGAATCGGAC	5	m6A	SK41_contig-120_13	37152	CGACTCCGAC	T	-	VGCHD	Y		1
CGAATCGGAC	5	m6A	NC151_contig_881_pilon	33912	AGAGTCGGAC	T	-	VGCHD	Y		1
CGAATCGGAC	5	m6A	H47_contig_295_pilon	21503	CCACTCGGAC	T	-	VGCHD	Y		1
CGAATCGGAC	5	m6A	NC150_contig_589_pilon	36695	CGACTGGGAC	T	-	VGCHD	Y		1
CGAATCGGAC	5	m6A	H19_contig_770_pilon	24411	CAAATCGGAC	T	-	VGCHD	Y		1
CGAATCGGAC	5	m6A	NC151_NODE_86	28100	CGCCTCGGAC	T	-	VGCHD	Y		1
CGAATCGGAC	5	m6A	SK44_opera_contig_6	55663	GGAATCGGAC	T	-	VGCHD	Y		0
CGAATCGGAC	5	m6A	H49_NODE_2	226707	TGAGTCGGAC	T	-	VGCHD	Y		0
CGAATCGGAC	5	m6A	NCF168_contig-120_29	37019	CGAATTGGAC	T	-	VGCHD	Y		0
CGAATCGGAC	6	m6A	NC150_contig_126_pilon	29605	CGAATTGGAC	T	-	VGCHD	Y		1
CGAATCGGAC	7	m6A	NC151_NODE_35	41790	CGAATATGAC	T	-	VGCHD	Y		1
CGAATCGGAC	9	m6A	NC150_NODE_45	15718	CGAACCGGAC	A	+	VGCHD	Y		1
CGAATCGGAC	9	m6A	NC150_contig_126_pilon	11285	CGAATACGAC	A	+	VGCHD	Y		1
CGAATCGGAC	9	m6A	B14_contig-120_13	30154	CGACTCCGAC	A	+	VGCHD	Y		1
CGAATCGGAC	9	m6A	NC150_NODE_45	38317	GGAATCGGAC	A	+	VGCHD	Y		1
CGAATCGGAC	9	m6A	H19_contig_770_pilon	24407	CAAATCGGAC	A	+	VGCHD	Y		1
CGAATCGGAC	9	m6A	SK44_NODE_17	60087	CGAATCGGAT	A	+	VGCHD	Y		0
CGAATCGGAC	9	m6A	NC150_contig_634_pilon	27665	CGAATCGGAT	A	+	VGCHD	Y		1
CGAATCGGAC	9	m6A	NC150_opera_contig_49	25120	CTACTCGGAC	A	+	VGCHD	Y		1
CGAATCGGAC	9	m6A	B14_contig-120_13	19494	CGACTCCGAC	A	+	VGCHD	Y		1
CGAATCGGAC	9	m6A	H19_opera_contig_64	3062	CGACCCGGAC	A	+	VGCHD	Y		1
CGAATCGGAC	9	m6A	QM01_contig_18	12487	CGAATCGGAC	A	+	VGCHD	Y		1
CGAATCGGAC	9	m6A	H54_contig_68_pilon	337	CGATTCGGAC	A	+	VGCHD	Y		1
CGAATCGGAC	9	m6A	QM01_contig_18	16271	CGAATCGGAC	A	+	VGCHD	Y		1
CGAATCGGAC	9	m6A	H19_contig_770_pilon	18807	CGATTCGGAC	A	+	VGCHD	Y		1
CGAATCGGAC	9	m6A	NC151_opera_contig_18	20876	CGAGTCCGAC	A	+	VGCHD	Y		1
CGAATCGGAC	9	m6A	NC150_NODE_7	60713	CGAATCGGAC	A	+	VGCHD	Y		1
CGAATCGGAC	9	m6A	NC150_NODE_45	7086	CGACTGGGAC	A	+	VGCHD	Y		1
CGAATCGGAC	9	m6A	NC150_NODE_45	24993	CGGCTCGGAC	A	+	VGCHD	Y		1
CGAATCGGAC	9	m6A	NC150_NODE_45	25666	GGAGTCGGAC	A	+	VGCHD	Y		1
CGAATCGGAC	9	m6A	H19_contig_770_pilon	18797	CGAATCGGAC	A	+	VGCHD	Y		1
CGABSHKCTG	3	m6A	DC25_contig_59_pilon	35009	CGATCTCCTG	A	+	CD	Y		1
CGABSHKCTG	3	m6A	H32_contig_128_pilon	72739	CGATCTCCTG	A	+	CD	Y		1
CGABSHKCTG	3	m6A	DC23_NODE_65	23097	CGATCATCTG	A	+	CD	Y		1
CGABSHKCTG	4	m6A	DC25_contig_163_pilon	61572	CGATATTCTG	T	-	AB	Y		1
CGABSHKCTG	4	m6A	H32_contig_128_pilon	72740	CGATCTCCTG	T	-	AB	Y		1
CGABSHKCTG	4	m6A	DC23_NODE_65	23096	CGATCATCTG	T	-	AB	Y		1
CGABSHKCTG	4	m6A	DC25_contig_59_pilon	35008	CGATCTCCTG	T	-	AB	Y		1
CGABSHKCTG	6	m6A	QM02_contig_295_pilon	49231	CGATGATCTG	A	+	CGABSHKCTG	N		1
CGABSHKCTG	6	m6A	H13_NODE_17	14091	CGATCTTCTG	T	-	CGABSHKCTG	N		0
CGABSHKCTG	6	m6A	DC25_contig_163_pilon	33257	CGATGAACTG	A	+	CGABSHKCTG	N		1
CGABSHKCTG	6	m6A	DC25_contig_163_pilon	44597	CGATAATCTG	A	+	CGABSHKCTG	N		1
CGABSHKCTG	6	m6A	H13_NODE_17	6487	CGATCTTCTG	T	-	CGABSHKCTG	N		0
CGABSHKCTG	7	m6A	QM02_contig_295_pilon	49230	CGATGATCTG	T	-	CGABSHKCTG	N		1
CGABSHKCTG	9	m6A	A06_contig-120_32	34762	CGACCCGCTG	T	-	CNG	Y		1
CGABSHKCTG	9	m6A	DC26_contig_698_pilon	98696	CGAGCTGCTG	T	-	CNG	Y		0
CGABSHKCTG	9	m6A	DC26_opera_contig_15	56314	CGACACGCTG	T	-	CNG	Y		1
CGACACCAA	3	m6A	A08_NODE_3	99406	CGACGCCAA	A	+	YACAG	Y		1
CGACACCGT	2	m6A	A107_NODE_20	17428	CTACACCAT	T	-	YACAG	Y		1
CGACACCGT	3	m6A	NC318_NODE_5	37636	CTACACCCT	A	+	YACAG	Y		1
CGACACCGT	3	m6A	H16_contig_737_pilon	9590	CGACACCGG	A	+	YACAG	Y		1
CGACACCGT	3	m6A	H13_NODE_11	70820	CAACACCGT	A	+	YACAG	Y		0
CGACACCGT	5	m6A	H16_contig-120_8	35875	CGACACCGG	A	+	CACCGT	Y		1
CGACACCGT	5	m6A	H46_NODE_6	3173	CGACACCGG	A	+	CACCGT	Y		0
CGACACCGT	5	m6A	NC183_NODE_47	3089	CGACACCTT	A	+	CACCGT	Y		1
CGACACCGT	5	m6A	NC318_contig-120_9	11644	CGACACTCT	A	+	CACCGT	Y		1
CGACACCGT	5	m6A	NC308_contig_91_pilon	35335	CGTCACCGT	A	+	CACCGT	Y		1
CGACACCGT	5	m6A	NC308_contig_91_pilon	34919	CGACACCCT	A	+	CACCGT	Y		1
CGACACCGT	5	m6A	QM08_tig00000005_pilon	8747	CTACACCCT	A	+	CACCGT	Y		1
CGACACCGT	5	m6A	NC318_NODE_19	33217	CGACACTCT	A	+	CACCGT	Y		1
CGACACCGT	5	m6A	NC183_NODE_74	2433	CAACACCGT	A	+	CACCGT	Y		1
CGACACCGT	5	m6A	NC318_NODE_29	28876	CGACACGCT	A	+	CACCGT	Y		1
CGACACCGT	5	m6A	NC318_NODE_8	11391	CGACACCCT	A	+	CACCGT	Y		1
CGACACCGT	7	m6A	A107_NODE_20	4651	CGACACTCT	T	-	CACCGT	Y		1
CGACACCGT	8	m6A	NC185_NODE_8	79446	CGACACCAT	A	+	CACCGT	Y		0
CGACAGCGT	3	m6A	H16_contig_737_pilon	10907	CGAGGGCGT	A	+	RCGRC	Y		1
CGACAGCGT	3	m6A	SK41_contig-120_13	32125	CGAGGGCGT	A	+	RCGRC	Y		1
CGACAGCGT	3	m6A	H16_contig_737_pilon	35251	CGATGGCGT	A	+	RCGRC	Y		1
CGACAGCGT	3	m6A	B14_contig-120_13	6879	CGAGGGCGT	A	+	RCGRC	Y		1
CGACAGCGT	3	m6A	H16_contig_737_pilon	23194	CGATGGCGT	A	+	RCGRC	Y		1
CGACAGCGT	3	m6A	H16_contig_737_pilon	30242	CAACAGCGT	A	+	RCGRC	Y		1
CGACAGCGT	3	m6A	H16_contig_737_pilon	23020	CGACGGCGT	A	+	RCGRC	Y		1
CGACAGCGT	3	m6A	H16_contig_737_pilon	9296	CGACGGCGT	A	+	RCGRC	Y		1
CGACAGCGT	3	m6A	H16_contig_737_pilon	10403	CGACCGCGT	A	+	RCGRC	Y		1
CGACAGCGT	3	m6A	H16_contig_737_pilon	40083	CGACATCGT	A	+	RCGRC	Y		1
CGACAGCGT	3	m6A	H16_contig_737_pilon	16201	CGACCGCGT	A	+	RCGRC	Y		1
CGACAGCGT	3	m6A	H16_contig_737_pilon	34152	CGACGGCGT	A	+	RCGRC	Y		1
CGACAGCGT	3	m6A	H16_contig_737_pilon	42281	CGACGGCGT	A	+	RCGRC	Y		1
CGACAGCGT	4	m6A	H16_contig_737_pilon	7166	CGAAGGCGT	A	+	VGCHD	Y		1
CGACAGCGT	4	m6A	SK14_NODE_23	42599	CGATAGCGT	T	-	VGCHD	Y		1
CGACAGCGT	4	m6A	H16_contig_737_pilon	38439	CGATGGCGT	T	-	VGCHD	Y		1
CGACAGCGT	4	m6A	H16_contig_737_pilon	2909	CGATAGCGT	T	-	VGCHD	Y		1
CGACAGCGT	4	m6A	H16_contig_737_pilon	2450	CGATGGCGT	T	-	VGCHD	Y		1
CGACAGCGT	4	m6A	H16_contig_737_pilon	19119	CGAAGGCGT	A	+	VGCHD	Y		1
CGACAGCGT	4	m6A	SK41_contig-120_13	35787	CGATGGCGT	T	-	VGCHD	Y		1
CGACAGCGT	4	m6A	H16_contig_737_pilon	18004	CGAAGGCGT	A	+	VGCHD	Y		1
CGACAGCGT	5	m6A	H16_NODE_94	3393	CGTCAGCGT	A	+	VGCHD	Y		1
CGACAGCGT	5	m6A	H16_contig_737_pilon	40085	CGACATCGT	A	+	VGCHD	Y		1
CGACAGCGT	5	m6A	H16_contig_737_pilon	30244	CAACAGCGT	A	+	VGCHD	Y		1
CGACAGCGT	5	m6A	H16_contig_737_pilon	7897	CGACATCGT	A	+	VGCHD	Y		1
CGACAGCGT	5	m6A	H16_contig_737_pilon	22585	CGTCAGCGT	A	+	VGCHD	Y		1
CGACAGCGT	5	m6A	H16_contig_414_pilon	27389	CGGCAGCGT	A	+	VGCHD	Y		1
CGACAGCGT	5	m6A	H01_NODE_107	24813	CGTCAGCGT	A	+	VGCHD	Y		1
CGACAGCGT	5	m6A	H16_NODE_79	35350	AGACAGCGT	A	+	VGCHD	Y		1
CGACAGCGT	5	m6A	DC25_contig_125_pilon	3262	CGACAGGGT	A	+	VGCHD	Y		1
CGACAGCGT	5	m6A	H16_contig_392_pilon	1244	CGAAAGCGT	A	+	VGCHD	Y		1
CGACAGCGT	6	m6A	H16_contig_737_pilon	6770	CGACAACGT	A	+	VGCHD	Y		1
CGACAGCGT	8	m6A	H16_contig_737_pilon	37789	CGACAGCTT	T	-	VGCHD	Y		1
CGACCAG	3	m6A	H34_contig-120_7	169559	CGACCAG	A	+	GNYCAG	Y		1
CGACCAG	3	m6A	NC317_NODE_1	30471	CGACCAG	A	+	GNYCAG	Y		1
CGACCAG	3	m6A	DC26_NODE_2	77681	CGACCAG	A	+	GNYCAG	Y		1
CGACCAG	3	m6A	SK41_contig-120_9	18546	CGACCAG	A	+	GNYCAG	Y		0
CGACCAG	3	m6A	NC183_contig_170_pilon	18425	CGACCAG	A	+	GNYCAG	Y		1
CGACCAG	3	m6A	H09_contig-120_0	18534	CGACCAG	A	+	GNYCAG	Y		1
CGACCAG	3	m6A	H09_contig-120_0	79056	CGACCAG	A	+	GNYCAG	Y		1
CGACCAG	3	m6A	H34_NODE_179	7566	CGACCAG	A	+	GNYCAG	Y		0
CGACCAG	3	m6A	H73_NODE_9	33105	CGACCAG	A	+	GNYCAG	Y		0
CGACCAG	3	m6A	NC183_contig-120_11	46491	CGACCAG	A	+	GNYCAG	Y		1
CGACCAG	6	m6A	H11_NODE_69	29744	CGACCAG	A	+	GNYCAG	Y		1
CGACCAG	6	m6A	NC183_NODE_47	2793	CGACCAG	A	+	GNYCAG	Y		1
CGACCAG	6	m6A	H73_NODE_9	33108	CGACCAG	A	+	GNYCAG	Y		0
CGACCAG	6	m6A	NC323_contig-120_18	39822	CGACCAG	A	+	GNYCAG	Y		0
CGACCAG	6	m6A	H09_contig-120_179	5134	CGACCAG	A	+	GNYCAG	Y		0
CGACCAG	6	m6A	H14_contig-120_46	23935	CGACCAG	A	+	GNYCAG	Y		1
CGACCAG	6	m6A	H14_contig-120_46	26775	CGACCAG	A	+	GNYCAG	Y		1
CGACCCG	2	m4C	SK27_NODE_102	21599	CGACCCG	G	-	GNYCAG	Y		1
CGACCCG	2	m4C	SK27_contig_62_pilon	3460	CGACCCG	G	-	GNYCAG	Y		1
CGACCCG	4	m4C	SK19_contig-120_12	36870	CGACCCG	C	+	GNYCAG	Y		1
CGACCCG	4	m4C	SK27_contig_62_pilon	16033	CGACCCG	C	+	GNYCAG	Y		1
CGACCCG	5	m4C	SK19_contig-120_12	36871	CGACCCG	C	+	GMCCC	Y		1
CGACCCG	5	m4C	SK20_scaffold_242_pilon	49244	CGACCCG	C	+	GMCCC	Y		0
CGACCCG	5	m4C	SK27_contig-120_34	20977	CGACCCG	C	+	GMCCC	Y		1
CGACCCG	5	m4C	SK27_contig-120_34	35522	CGACCCG	C	+	GMCCC	Y		1
CGACCCG	5	m4C	SK27_contig_62_pilon	16032	CGACCCG	C	+	GMCCC	Y		1
CGACCCG	6	m4C	SK27_contig-120_34	37244	CGACCCG	C	+	GMCCC	Y		1
CGACCCG	6	m4C	SK27_contig_70_pilon	24598	CGACCCG	C	+	GMCCC	Y		1
CGACCCG	6	m4C	SK27_contig_58_pilon	35143	CGACCCG	C	+	GMCCC	Y		1
CGACCCGGA	2	m4C	QM01_contig_14	15136	CGACCCGGA	G	-	GNYCAG	Y		0
CGACCCGGA	2	m4C	H32_contig_128_pilon	74730	CGACCCGGA	G	-	GNYCAG	Y		1
CGACCCGGA	2	m4C	H22_contig_51_pilon	30624	CGACCCGGA	G	-	GNYCAG	Y		1
CGACCCGGA	2	m4C	NC304_contig-120_18	3325	CGACCCGGA	G	-	GNYCAG	Y		1
CGACCCGGA	2	m4C	NC151_contig_235_pilon	37728	CGACCCGGA	G	-	GNYCAG	Y		0
CGACCCGGA	2	m4C	DC13_NODE_52	14550	CGACCCGGA	G	-	GNYCAG	Y		1
CGACCCGGA	2	m4C	DC26_contig_958_pilon	22694	CGACCCGGA	G	-	GNYCAG	Y		1
CGACCCGGA	2	m6A	SK43_NODE_83	7332	CTACCCGGA	T	-	GNYCAG	Y		1
CGACCCGGA	2	m6A	SK43_contig_653_pilon	14718	CTACCCGGA	T	-	GNYCAG	Y		1
CGACCCGGA	3	m6A	SK43_NODE_159	4785	CGATCCGGA	A	+	GNYCAG	Y		1
CGACCCGGA	3	m6A	H19_contig_784_pilon	4094	TGACCCGGA	A	+	GNYCAG	Y		1
CGACCCGGA	3	m6A	H13_NODE_6	266350	CGACCCCGA	A	+	GNYCAG	Y		0
CGACCCGGA	3	m6A	DC26_contig_23_pilon	40958	CTACCCGGA	A	+	GNYCAG	Y		0
CGACCCGGA	3	m6A	H13_contig-120_1	338866	CGACCCGAA	A	+	GNYCAG	Y		0
CGACCCGGA	3	m6A	H50_NODE_70	17355	CGACCCGGA	A	+	GNYCAG	Y		1
CGACCCGGA	3	m6A	SK43_NODE_159	9963	CGATCCGGA	A	+	GNYCAG	Y		1
CGACCCGGA	3	m6A	H48_contig_119_pilon	25427	CGACACGGA	A	+	GNYCAG	Y		1
CGACCCGGA	3	m6A	NC323_contig-120_18	50100	CGACCCGGA	A	+	GNYCAG	Y		0
CGACCCGGA	3	m6A	H46_NODE_1	549300	CCACCCGGA	A	+	GNYCAG	Y		0
CGACCCGGA	3	m6A	H34_contig-120_96	24075	CAACCCGGA	A	+	GNYCAG	Y		1
CGACCCGGA	3	m6A	H63_contig_22_pilon	23221	TGACCCGGA	A	+	GNYCAG	Y		0
CGACCCGGA	3	m6A	SK43_contig-120_63	30968	CGACCCGTA	A	+	GNYCAG	Y		1
CGACCCGGA	3	m6A	SK43_contig_654_pilon	31483	CGACCCCGA	A	+	GNYCAG	Y		1
CGACCCGGA	3	m6A	H46_NODE_10	116441	GGACCCGGA	A	+	GNYCAG	Y		0
CGACCCGGA	3	m6A	NC323_contig-120_148	14309	CGACCAGGA	A	+	GNYCAG	Y		1
CGACCCGGA	3	m6A	H16_contig-120_8	12828	CGACGCGGA	A	+	GNYCAG	Y		1
CGACCCGGA	3	m6A	H16_contig-120_8	34506	CGACGCGGA	A	+	GNYCAG	Y		1
CGACCCGGA	3	m6A	H34_contig-120_96	27272	CAACCCGGA	A	+	GNYCAG	Y		1
CGACCCGGA	3	m6A	NCF055_NODE_26	13685	CTACCCGGA	A	+	GNYCAG	Y		0
CGACCCGGA	3	m6A	H19_opera_contig_24	13644	CAACCCGGA	A	+	GNYCAG	Y		1
CGACCCGGA	3	m6A	H16_contig-120_8	5537	CGACCCCGA	A	+	GNYCAG	Y		1
CGACCCGGA	3	m6A	H19_contig_739_pilon	7685	CGACCAGGA	A	+	GNYCAG	Y		1
CGACCCGGA	3	m6A	A13_NODE_25	4737	TGACCCGGA	A	+	GNYCAG	Y		1
CGACCCGGA	3	m6A	H13_opera_contig_90	7792	CGACCCAGA	A	+	GNYCAG	Y		1
CGACCCGGA	3	m6A	SK43_NODE_156	29566	CGATCCGGA	A	+	GNYCAG	Y		1
CGACCCGGA	3	m6A	SK43_contig_653_pilon	9520	TGACCCGGA	A	+	GNYCAG	Y		1
CGACCCGGA	3	m6A	NCF006_contig-120_2	77687	CGACTCGGA	A	+	GNYCAG	Y		1
CGACCCGGA	3	m6A	H34_contig-120_96	24294	CGACCCGCA	A	+	GNYCAG	Y		1
CGACCCGGA	3	m6A	H50_NODE_70	1746	CGACCCGCA	A	+	GNYCAG	Y		1
CGACCCGGA	3	m6A	H19_contig_916_pilon	10531	CGATCCGGA	A	+	GNYCAG	Y		1
CGACCCGGA	3	m6A	SK43_contig_685_pilon	14056	CGACCCGTA	A	+	GNYCAG	Y		1
CGACCCGGA	3	m6A	NC173_NODE_1	513782	CGATCCGGA	A	+	GNYCAG	Y		0
CGACCCGGA	3	m6A	H19_contig_770_pilon	3129	CGAGCCGGA	A	+	GNYCAG	Y		1
CGACCCGGA	3	m6A	NCF055_NODE_26	23819	CGACTCGGA	A	+	GNYCAG	Y		0
CGACCCGGA	3	m6A	NC317_NODE_1	77681	CGATCCGGA	A	+	GNYCAG	Y		1
CGACCCGGA	3	m6A	SK43_contig_653_pilon	30657	CGACCAGGA	A	+	GNYCAG	Y		1
CGACCCGGA	3	m6A	NC151_contig_515_pilon	17406	AGACCCGGA	A	+	GNYCAG	Y		0
CGACCCGGA	3	m6A	H19_NODE_77	4267	CGATCCGGA	A	+	GNYCAG	Y		0
CGACCCGGA	3	m6A	H01_NODE_152	15338	CGATCCGGA	A	+	GNYCAG	Y		1
CGACCCGGA	3	m6A	B03_contig-120_24	6462	AGACCCGGA	A	+	GNYCAG	Y		1
CGACCCGGA	3	m6A	H19_contig_916_pilon	13085	CGATCCGGA	A	+	GNYCAG	Y		1
CGACCCGGA	3	m6A	H19_contig_916_pilon	10168	CGATCCGGA	A	+	GNYCAG	Y		1
CGACCCGGA	3	m6A	SK43_contig_645_pilon	44874	CGACCCTGA	A	+	GNYCAG	Y		1
CGACCCGGA	3	m6A	H34_NODE_170	34115	CGACGCGGA	A	+	GNYCAG	Y		1
CGACCCGGA	3	m6A	SK12_contig_45_pilon	13524	CGACCCGGA	A	+	GNYCAG	Y		1
CGACCCGGA	3	m6A	H19_contig_889_pilon	2094	CGATCCGGA	A	+	GNYCAG	Y		1
CGACCCGGA	3	m6A	SK43_NODE_100	33825	CGACCCAGA	A	+	GNYCAG	Y		1
CGACCCGGA	3	m6A	H19_NODE_41	43347	AGACCCGGA	A	+	GNYCAG	Y		1
CGACCCGGA	3	m6A	SK43_opera_contig_86	3903	CGAGCCGGA	A	+	GNYCAG	Y		1
CGACCCGGA	3	m6A	DC26_contig_23_pilon	40641	CGAGCCGGA	A	+	GNYCAG	Y		0
CGACCCGGA	3	m6A	SK43_NODE_156	15490	CGATCCGGA	A	+	GNYCAG	Y		1
CGACCCGGA	3	m6A	H11_NODE_69	27952	CGATCCGGA	A	+	GNYCAG	Y		1
CGACCCGGA	3	m6A	H19_NODE_41	42918	TGACCCGGA	A	+	GNYCAG	Y		1
CGACCCGGA	3	m6A	SK43_contig_682_pilon	39654	CGATCCGGA	A	+	GNYCAG	Y		1
CGACCCGGA	3	m6A	SK20_contig_62_pilon	66851	CGATCCGGA	A	+	GNYCAG	Y		1
CGACCCGGA	3	m6A	SK43_contig-120_63	542	CCACCCGGA	A	+	GNYCAG	Y		1
CGACCCGGA	3	m6A	H48_contig_118_pilon	23955	CGAGCCGGA	A	+	GNYCAG	Y		0
CGACCCGGA	3	m6A	NC317_NODE_1	129715	CGACCCGCA	A	+	GNYCAG	Y		1
CGACCCGGA	3	m6A	QM02_contig_67_pilon	7927	CGACCCGGA	A	+	GNYCAG	Y		1
CGACCCGGA	3	m6A	SK43_NODE_77	9172	CGACCCGCA	A	+	GNYCAG	Y		1
CGACCCGGA	3	m6A	A13_NODE_17	27764	CGACACGGA	A	+	GNYCAG	Y		1
CGACCCGGA	3	m6A	H47_NODE_73	12557	CGATCCGGA	A	+	GNYCAG	Y		1
CGACCCGGA	3	m6A	H11_NODE_69	28013	CGATCCGGA	A	+	GNYCAG	Y		1
CGACCCGGA	3	m6A	SK43_contig_621_pilon	22540	CGATCCGGA	A	+	GNYCAG	Y		1
CGACCCGGA	3	m6A	H50_NODE_70	18597	TGACCCGGA	A	+	GNYCAG	Y		1
CGACCCGGA	3	m6A	A09_contig_322_pilon	7160	CGATCCGGA	A	+	GNYCAG	Y		1
CGACCCGGA	3	m6A	SK43_NODE_159	15773	CGATCCGGA	A	+	GNYCAG	Y		1
CGACCCGGA	3	m6A	SK43_NODE_24	35901	CGACCCAGA	A	+	GNYCAG	Y		1
CGACCCGGA	3	m6A	H19_opera_contig_24	29240	CTACCCGGA	A	+	GNYCAG	Y		1
CGACCCGGA	3	m6A	H19_opera_contig_43	22832	CGATCCGGA	A	+	GNYCAG	Y		1
CGACCCGGA	3	m6A	H63_NODE_43	22308	CGACCCGGA	A	+	GNYCAG	Y		1
CGACCCGGA	3	m6A	H34_NODE_107	18222	CGACCCGGA	A	+	GNYCAG	Y		0
CGACCCGGA	3	m6A	H34_opera_contig_2	82439	CGACCCAGA	A	+	GNYCAG	Y		1
CGACCCGGA	3	m6A	NC317_NODE_1	145753	TGACCCGGA	A	+	GNYCAG	Y		1
CGACCCGGA	3	m6A	H01_NODE_152	15623	CGATCCGGA	A	+	GNYCAG	Y		1
CGACCCGGA	3	m6A	H50_NODE_70	21102	CGACCGGGA	A	+	GNYCAG	Y		1
CGACCCGGA	3	m6A	SK54_NODE_117	7552	CGATCCGGA	A	+	GNYCAG	Y		1
CGACCCGGA	3	m6A	SK43_NODE_159	5531	CGATCCGGA	A	+	GNYCAG	Y		1
CGACCCGGA	3	m6A	H19_NODE_49	18610	CGATCCGGA	A	+	GNYCAG	Y		1
CGACCCGGA	3	m6A	H19_contig_884_pilon	33807	CGACCCGGA	A	+	GNYCAG	Y		1
CGACCCGGA	3	m6A	H19_NODE_59	33531	CGATCCGGA	A	+	GNYCAG	Y		1
CGACCCGGA	3	m6A	DC23_NODE_13	82862	CGACCCCGA	A	+	GNYCAG	Y		1
CGACCCGGA	3	m6A	H19_contig_889_pilon	12029	CGATCCGGA	A	+	GNYCAG	Y		1
CGACCCGGA	3	m6A	B13_NODE_34	43499	TGACCCGGA	A	+	GNYCAG	Y		1
CGACCCGGA	3	m6A	B13_NODE_34	41388	TGACCCGGA	A	+	GNYCAG	Y		1
CGACCCGGA	3	m6A	NC183_NODE_47	23695	CGACCCGCA	A	+	GNYCAG	Y		1
CGACCCGGA	3	m6A	SK43_NODE_77	17803	CGACCTGGA	A	+	GNYCAG	Y		1
CGACCCGGA	3	m6A	SK43_NODE_159	17266	CGATCCGGA	A	+	GNYCAG	Y		1
CGACCCGGA	3	m6A	H34_contig_653_pilon	35383	CGACCCGGA	A	+	GNYCAG	Y		1
CGACCCGGA	3	m6A	H19_contig_889_pilon	32131	CGATCCGGA	A	+	GNYCAG	Y		1
CGACCCGGA	3	m6A	NC150_NODE_32	28204	TGACCCGGA	A	+	GNYCAG	Y		1
CGACCCGGA	3	m6A	SK43_NODE_77	8395	TGACCCGGA	A	+	GNYCAG	Y		1
CGACCCGGA	3	m6A	NCF055_NODE_26	13368	CGAGCCGGA	A	+	GNYCAG	Y		0
CGACCCGGA	3	m6A	H19_NODE_48	7313	CGACCGGGA	A	+	GNYCAG	Y		1
CGACCCGGA	3	m6A	H19_opera_contig_54	17057	CGATCCGGA	A	+	GNYCAG	Y		1
CGACCCGGA	3	m6A	H34_opera_contig_2	165974	CGACCCAGA	A	+	GNYCAG	Y		1
CGACCCGGA	3	m6A	SK43_NODE_159	4724	CGATCCGGA	A	+	GNYCAG	Y		1
CGACCCGGA	3	m6A	SK43_NODE_159	15488	CGATCCGGA	A	+	GNYCAG	Y		1
CGACCCGGA	3	m6A	SK43_NODE_159	24870	CGATCCGGA	A	+	GNYCAG	Y		1
CGACCCGGA	3	m6A	H50_NODE_70	12869	CGATCCGGA	A	+	GNYCAG	Y		1
CGACCCGGA	3	m6A	S02_contig_890_pilon	23151	CGATCCGGA	A	+	GNYCAG	Y		1
CGACCCGGA	3	m6A	QM01_contig_22	22786	CGACCCGGA	A	+	GNYCAG	Y		0
CGACCCGGA	3	m6A	H34_opera_contig_2	83768	CGATCCGGA	A	+	GNYCAG	Y		1
CGACCCGGA	3	m6A	H34_opera_contig_2	91420	CGACCCTGA	A	+	GNYCAG	Y		1
CGACCCGGA	4	m4C	SK54_contig_930_pilon	38333	CGACCCGGA	C	+	GNYCAG	Y		1
CGACCCGGA	4	m4C	SK54_contig_930_pilon	42539	CGACCCGGA	C	+	GNYCAG	Y		1
CGACCCGGA	4	m4C	SK54_contig-120_38	28431	CGACCCGGA	C	+	GNYCAG	Y		1
CGACCCGGA	4	m4C	H28_contig-120_24	20574	CGACCCGGA	C	+	GNYCAG	Y		1
CGACCCGGA	4	m4C	DC23_contig-120_48	23061	CGACCCGGA	C	+	GNYCAG	Y		1
CGACCCGGA	4	m4C	SK12_NODE_2	63338	CGACCCGGA	C	+	GNYCAG	Y		0
CGACCCGGA	4	m4C	NC151_contig-120_39	27305	CGACCCGGA	C	+	GNYCAG	Y		1
CGACCCGGA	4	m4C	SK54_NODE_5	60744	CGACCCGGA	C	+	GNYCAG	Y		1
CGACCCGGA	4	m4C	DC23_NODE_31	63233	CGACCCGGA	C	+	GNYCAG	Y		1
CGACCCGGA	4	m4C	SK54_NODE_81	29000	CGACCCGGA	C	+	GNYCAG	Y		1
CGACCCGGA	4	m4C	QM01_contig_22	22785	CGACCCGGA	C	+	GNYCAG	Y		0
CGACCCGGA	4	m4C	DC23_NODE_50	41294	CGACCCGGA	C	+	GNYCAG	Y		1
CGACCCGGA	4	m4C	NC150_contig_390_pilon	30683	CGACCCGGA	C	+	GNYCAG	Y		1
CGACCCGGA	4	m4C	H28_contig-120_24	23107	CGACCCGGA	C	+	GNYCAG	Y		1
CGACCCGGA	4	m6A	H34_contig_63_pilon	74186	CGATCCGGA	T	-	GNYCAG	Y		0
CGACCCGGA	4	m6A	NC173_NODE_1	931246	CGATCCGGA	T	-	GNYCAG	Y		0
CGACCCGGA	4	m6A	A09_contig_322_pilon	7161	CGATCCGGA	T	-	GNYCAG	Y		1
CGACCCGGA	4	m6A	SK43_NODE_159	9964	CGATCCGGA	T	-	GNYCAG	Y		1
CGACCCGGA	4	m6A	SK43_NODE_159	4725	CGATCCGGA	T	-	GNYCAG	Y		1
CGACCCGGA	4	m6A	SK43_NODE_159	15487	CGATCCGGA	T	-	GNYCAG	Y		1
CGACCCGGA	4	m6A	NC173_NODE_1	513783	CGATCCGGA	T	-	GNYCAG	Y		0
CGACCCGGA	4	m6A	H34_opera_contig_2	83767	CGATCCGGA	T	-	GNYCAG	Y		1
CGACCCGGA	4	m6A	SK43_NODE_156	15491	CGATCCGGA	T	-	GNYCAG	Y		1
CGACCCGGA	4	m6A	SK43_NODE_159	4786	CGATCCGGA	T	-	GNYCAG	Y		1
CGACCCGGA	4	m6A	H19_contig_916_pilon	10169	CGATCCGGA	T	-	GNYCAG	Y		1
CGACCCGGA	4	m6A	H11_NODE_69	28012	CGATCCGGA	T	-	GNYCAG	Y		1
CGACCCGGA	4	m6A	NC317_NODE_1	160845	CGATCCGGA	T	-	GNYCAG	Y		1
CGACCCGGA	4	m6A	H19_contig_889_pilon	32130	CGATCCGGA	T	-	GNYCAG	Y		1
CGACCCGGA	4	m6A	SK43_NODE_156	29567	CGATCCGGA	T	-	GNYCAG	Y		1
CGACCCGGA	4	m6A	SK43_NODE_159	15772	CGATCCGGA	T	-	GNYCAG	Y		1
CGACCCGGA	4	m6A	SK43_NODE_159	17265	CGATCCGGA	T	-	GNYCAG	Y		1
CGACCCGGA	4	m6A	H19_contig_889_pilon	12030	CGATCCGGA	T	-	GNYCAG	Y		1
CGACCCGGA	4	m6A	H50_NODE_70	21434	CGAACCGGA	A	+	GNYCAG	Y		1
CGACCCGGA	4	m6A	H01_NODE_152	4666	CGATCCGGA	T	-	GNYCAG	Y		1
CGACCCGGA	4	m6A	H19_contig_916_pilon	10532	CGATCCGGA	T	-	GNYCAG	Y		1
CGACCCGGA	4	m6A	NC151_contig_869_pilon	14944	CGATCCGGA	T	-	GNYCAG	Y		1
CGACCCGGA	4	m6A	H47_NODE_73	12556	CGATCCGGA	T	-	GNYCAG	Y		1
CGACCCGGA	4	m6A	SK43_contig_682_pilon	39653	CGATCCGGA	T	-	GNYCAG	Y		1
CGACCCGGA	4	m6A	SK43_NODE_159	5530	CGATCCGGA	T	-	GNYCAG	Y		1
CGACCCGGA	4	m6A	H19_opera_contig_54	17056	CGATCCGGA	T	-	GNYCAG	Y		1
CGACCCGGA	4	m6A	SK43_NODE_159	24871	CGATCCGGA	T	-	GNYCAG	Y		1
CGACCCGGA	4	m6A	H34_contig-120_179	25107	CGATCCGGA	T	-	GNYCAG	Y		1
CGACCCGGA	4	m6A	H01_NODE_152	15622	CGATCCGGA	T	-	GNYCAG	Y		1
CGACCCGGA	4	m6A	H50_NODE_70	20808	CGAACCGGA	A	+	GNYCAG	Y		1
CGACCCGGA	4	m6A	H19_contig_916_pilon	13086	CGATCCGGA	T	-	GNYCAG	Y		1
CGACCCGGA	4	m6A	H19_NODE_49	18611	CGATCCGGA	T	-	GNYCAG	Y		1
CGACCCGGA	4	m6A	SK43_contig_314_pilon	34892	CGAACCGGA	A	+	GNYCAG	Y		0
CGACCCGGA	4	m6A	SK43_contig_236_pilon	28840	CGATCCGGA	T	-	GNYCAG	Y		1
CGACCCGGA	4	m6A	SK43_contig_664_pilon	26926	CGAACCGGA	A	+	GNYCAG	Y		1
CGACCCGGA	4	m6A	H47_contig-120_77	25634	CGAACCGGA	A	+	GNYCAG	Y		0
CGACCCGGA	4	m6A	S02_contig_890_pilon	23150	CGATCCGGA	T	-	GNYCAG	Y		1
CGACCCGGA	4	m6A	H19_contig_889_pilon	2095	CGATCCGGA	T	-	GNYCAG	Y		1
CGACCCGGA	4	m6A	H50_NODE_70	12870	CGATCCGGA	T	-	GNYCAG	Y		1
CGACCCGGA	4	m6A	SK20_contig_62_pilon	66850	CGATCCGGA	T	-	GNYCAG	Y		1
CGACCCGGA	4	m6A	NC159_NODE_19	36745	CGATCCGGA	T	-	GNYCAG	Y		1
CGACCCGGA	4	m6A	H19_opera_contig_43	22831	CGATCCGGA	T	-	GNYCAG	Y		1
CGACCCGGA	5	m4C	SK55_contig-120_26	15920	CGACCCGGA	C	+	VGCHD	Y		1
CGACCCGGA	5	m4C	DC23_opera_contig_62	13607	CGACCCGGA	C	+	VGCHD	Y		1
CGACCCGGA	5	m4C	H28_contig_475_pilon	32276	CGACCCGGA	C	+	VGCHD	Y		1
CGACCCGGA	5	m4C	H28_contig_304_pilon	53961	CGACCCGGA	C	+	VGCHD	Y		1
CGACCCGGA	5	m4C	SK54_contig-120_48	8932	CGACCCGGA	C	+	VGCHD	Y		1
CGACCCGGA	5	m4C	H32_contig_128_pilon	74727	CGACCCGGA	C	+	VGCHD	Y		1
CGACCCGGA	5	m4C	SK54_contig_930_pilon	42540	CGACCCGGA	C	+	VGCHD	Y		1
CGACCCGGA	5	m4C	DC23_NODE_50	16887	CGACCCGGA	C	+	VGCHD	Y		1
CGACCCGGA	5	m4C	DC23_NODE_31	63234	CGACCCGGA	C	+	VGCHD	Y		1
CGACCCGGA	5	m4C	H28_contig-120_24	20575	CGACCCGGA	C	+	VGCHD	Y		1
CGACCCGGA	5	m4C	S05_NODE_29	29664	CGACCCGGA	C	+	VGCHD	Y		1
CGACCCGGA	5	m4C	H28_contig_475_pilon	24390	CGACCCGGA	C	+	VGCHD	Y		1
CGACCCGGA	5	m4C	DC23_NODE_50	41295	CGACCCGGA	C	+	VGCHD	Y		1
CGACCCGGA	5	m4C	SK54_contig_111_pilon	95346	CGACCCGGA	C	+	VGCHD	Y		1
CGACCCGGA	5	m4C	H28_contig_475_pilon	29052	CGACCCGGA	C	+	VGCHD	Y		1
CGACCCGGA	5	m4C	H28_contig-120_24	23108	CGACCCGGA	C	+	VGCHD	Y		1
CGACCCGGA	5	m4C	H28_contig_475_pilon	8833	CGACCCGGA	C	+	VGCHD	Y		1
CGACCCGGA	5	m4C	NC150_contig-120_38	14888	CGACCCGGA	C	+	VGCHD	Y		1
CGACCCGGA	5	m4C	NC151_NODE_29	31217	CGACCCGGA	C	+	VGCHD	Y		1
CGACCCGGA	5	m4C	H28_contig_304_pilon	58333	CGACCCGGA	C	+	VGCHD	Y		1
CGACCCGGA	5	m6A	H19_contig_784_pilon	20545	CGACACGGA	A	+	VGCHD	Y		1
CGACCCGGA	6	m4C	SK54_NODE_5	60746	CGACCCGGA	C	+	VGCHD	Y		1
CGACCCGGA	6	m4C	DC13_NODE_33	928	CGACCCGGA	C	+	VGCHD	Y		1
CGACCCGGA	6	m4C	H32_contig_128_pilon	74726	CGACCCGGA	C	+	VGCHD	Y		1
CGACCCGGA	6	m4C	NC151_contig_515_pilon	17829	CGACCCGGA	C	+	VGCHD	Y		0
CGACCCGGA	6	m4C	H28_contig_475_pilon	24389	CGACCCGGA	C	+	VGCHD	Y		1
CGACCCGGA	6	m4C	NC150_NODE_43	28774	CGACCCGGA	C	+	VGCHD	Y		1
CGACCCGGA	6	m4C	H13_contig-120_3	223030	CGACCCGGA	C	+	VGCHD	Y		0
CGACCCGGA	6	m4C	H28_NODE_32	3976	CGACCCGGA	C	+	VGCHD	Y		1
CGACCCGGA	6	m4C	DC23_NODE_43	26764	CGACCCGGA	C	+	VGCHD	Y		1
CGACCCGGA	6	m4C	NC151_contig-120_43	8906	CGACCCGGA	C	+	VGCHD	Y		1
CGACCCGGA	6	m4C	DC23_NODE_43	15904	CGACCCGGA	C	+	VGCHD	Y		1
CGACCCGGA	6	m4C	DC23_tig00000016_pilon	18655	CGACCCGGA	C	+	VGCHD	Y		1
CGACCCGGA	6	m4C	NC151_contig-120_39	2421	CGACCCGGA	C	+	VGCHD	Y		1
CGACCCGGA	6	m4C	SK51_contig_710_pilon	41932	CGACCCGGA	C	+	VGCHD	Y		1
CGACCCGGA	6	m6A	H19_contig_770_pilon	28756	CGACCTGGA	T	-	VGCHD	Y		1
CGACCCGGA	6	m6A	SK43_contig_149_pilon	121992	CGACCTGGA	T	-	VGCHD	Y		0
CGACCCGGA	6	m6A	H19_NODE_88	21227	CGACCTGGA	T	-	VGCHD	Y		1
CGACCCGGA	6	m6A	SK43_contig_268_pilon	22779	CGACCTGGA	T	-	VGCHD	Y		0
CGACCCGGA	6	m6A	H19_contig_770_pilon	17225	CGACCAGGA	A	+	VGCHD	Y		1
CGACCCGGA	6	m6A	H50_NODE_70	9482	CGACCTGGA	T	-	VGCHD	Y		1
CGACCCGGA	6	m6A	SK43_contig_653_pilon	30660	CGACCAGGA	A	+	VGCHD	Y		1
CGACCCGGA	6	m6A	SK43_contig-120_45	28266	CGACCTGGA	T	-	VGCHD	Y		1
CGACCCGGA	6	m6A	SK43_NODE_99	12578	CGACCTGGA	T	-	VGCHD	Y		1
CGACCCGGA	6	m6A	H19_contig_680_pilon	886	CGACCTGGA	T	-	VGCHD	Y		1
CGACCCGGA	6	m6A	H19_contig_885_pilon	17112	CGACCTGGA	T	-	VGCHD	Y		1
CGACCCGGA	6	m6A	H19_contig_937_pilon	2978	CGACCTGGA	T	-	VGCHD	Y		1
CGACCCGGA	6	m6A	SK43_contig_653_pilon	8352	CGACCTGGA	T	-	VGCHD	Y		1
CGACCCGGA	6	m6A	H19_NODE_31	28086	CGACCTGGA	T	-	VGCHD	Y		1
CGACCCGGA	7	m4C	NC304_contig-120_18	3320	CGACCCGGA	G	-	VGCHD	Y		1
CGACCCGGA	7	m4C	NC151_contig-120_33	25243	CGACCCGGA	G	-	VGCHD	Y		1
CGACCCGGA	7	m4C	NC151_contig_875_pilon	17855	CGACCCGGA	G	-	VGCHD	Y		1
CGACCCGGA	7	m4C	NC185_NODE_8	66382	CGACCCGGA	G	-	VGCHD	Y		0
CGACCCGGA	7	m4C	NC151_opera_contig_18	32542	CGACCCGGA	G	-	VGCHD	Y		1
CGACCCGGA	7	m4C	NCF026_contig-120_17	15409	CGACCCGGA	G	-	VGCHD	Y		1
CGACCCGGA	7	m6A	SK43_contig_653_pilon	17216	CGACCCTGA	T	-	VGCHD	Y		1
CGACCCGGA	7	m6A	SK43_contig_653_pilon	17066	CGACCCTGA	T	-	VGCHD	Y		1
CGACCCGGA	7	m6A	SK43_NODE_50	50333	CGACCCAGA	A	+	VGCHD	Y		1
CGACCCGGA	8	m4C	H28_contig-120_24	23111	CGACCCGGA	G	-	VGCHD	Y		1
CGACCCGGA	8	m4C	SK54_contig_771_pilon	12673	CGACCCGGA	G	-	VGCHD	Y		1
CGACCCGGA	8	m4C	NC151_contig-120_39	27309	CGACCCGGA	G	-	VGCHD	Y		1
CGACCCGGA	8	m4C	SK12_NODE_2	183733	CGACCCGGA	G	-	VGCHD	Y		0
CGACCCGGA	8	m4C	H46_NODE_10	309386	CGACCCGGA	G	-	VGCHD	Y		0
CGACCCGGA	8	m4C	SK54_NODE_10	86033	CGACCCGGA	G	-	VGCHD	Y		1
CGACCCGGA	8	m4C	NC151_NODE_10	4353	CGACCCGGA	G	-	VGCHD	Y		1
CGACCCGGA	8	m4C	H19_contig_94_pilon	40512	CGACCCGGA	G	-	VGCHD	Y		0
CGACCCGGA	8	m6A	NC308_NODE_20	19173	CGACCCGAA	A	+	VGCHD	Y		0
CGACCKCATC	2	m6A	SK22_NODE_4	70662	CAACTTCATC	A	+	CNG	Y		1
CGACCKCATC	2	m6A	B03_contig_13_pilon	113346	TAACCTCATC	A	+	CNG	Y		1
CGACCKCATC	2	m6A	H63_contig_25_pilon	44900	CATCTGCATC	A	+	CNG	Y		0
CGACCKCATC	2	m6A	SK02_contig_455_pilon	30731	CTTCCGCATC	T	-	CNG	Y		1
CGACCKCATC	2	m6A	NC199_contig-120_71	2048	CTGCCTCATC	T	-	CNG	Y		1
CGACCKCATC	2	m6A	SK22_NODE_4	24436	CATCTTCATC	A	+	CNG	Y		1
CGACCKCATC	2	m6A	SK22_NODE_4	24463	CATCTTCATC	A	+	CNG	Y		1
CGACCKCATC	2	m6A	SK22_NODE_4	71555	CATCTTCATC	A	+	CNG	Y		1
CGACCKCATC	2	m6A	NCF044_contig_1423_pilon	32075	CATCTTCATC	A	+	CNG	Y		1
CGACCKCATC	2	m6A	SK22_tig00000001_pilon	37244	CAACCTCTTC	A	+	CNG	Y		1
CGACCKCATC	2	m6A	SK22_NODE_4	13664	CATCCTCATC	A	+	CNG	Y		1
CGACCKCATC	2	m6A	SK02_contig_85_pilon	25545	CAAGCGCATC	A	+	CNG	Y		0
CGACCKCATC	2	m6A	SK22_NODE_4	12255	CATCTTCATC	A	+	CNG	Y		1
CGACCKCATC	3	m6A	SK22_NODE_4	72636	CTACTTCATC	A	+	CNG	Y		1
CGACCKCATC	3	m6A	SK02_contig_90_pilon	4133	CGACCGCATC	A	+	CNG	Y		1
CGACCKCATC	3	m6A	H34_NODE_552	1093	TGACCGCATC	A	+	CNG	Y		1
CGACCKCATC	3	m6A	SK02_contig_7_pilon	23256	CAAGCGCATC	A	+	CNG	Y		1
CGACCKCATC	3	m6A	SK02_contig_474_pilon	3814	GGACCTCATC	A	+	CNG	Y		1
CGACCKCATC	3	m6A	H47_NODE_80	30026	CCACCTCATC	A	+	CNG	Y		1
CGACCKCATC	3	m6A	SK02_contig_455_pilon	27679	CCTCCGCATC	T	-	CNG	Y		1
CGACCKCATC	3	m6A	SK02_contig_90_pilon	5197	CGACCGCATC	A	+	CNG	Y		1
CGACCKCATC	3	m6A	SK12_NODE_2	121448	CCTCCGCATC	T	-	CNG	Y		0
CGACCKCATC	5	m6A	H13_contig_139_pilon	35756	CGGCTGCATC	T	-	CCAGC	Y		1
CGACCKCATC	5	m6A	NC150_opera_contig_59	22342	CGGCTGCATC	T	-	CCAGC	Y		1
CGACCKCATC	6	m6A	SK02_contig_455_pilon	38087	TGTCCTCATC	T	-	CNNR	Y		1
CGACCKCATC	6	m6A	A13_contig_125_pilon	25673	CGACCTCAGC	T	-	CNNR	Y		1
CGACCKCATC	6	m6A	NC185_contig-120_3	84950	CGGGCTCATC	T	-	CNNR	Y		0
CGACCKCATC	6	m6A	H46_contig-120_56	5768	CGGCCTCACC	T	-	CNNR	Y		1
CGACCKCATC	6	m6A	H13_NODE_72	24919	CATCCTCACC	T	-	CNNR	Y		1
CGACCKCATC	6	m6A	NC185_contig-120_8	91172	CGACCTCATC	T	-	CNNR	Y		0
CGACCKCATC	8	m6A	H02_NODE_1	152822	CATCCTCATC	A	+	CATC	Y		0
CGACCKCATC	8	m6A	SK22_contig_5_pilon	18172	CCACCTCATC	A	+	CATC	Y		1
CGACCKCATC	8	m6A	SK22_NODE_4	24499	CGTCCTCATC	A	+	CATC	Y		1
CGACCKCATC	8	m6A	NC185_contig-120_3	127545	CAGCCGCATC	A	+	CATC	Y		0
CGACCKCATC	8	m6A	SK22_NODE_4	70668	CAACTTCATC	A	+	CATC	Y		1
CGACCKCATC	8	m6A	SK02_contig_449_pilon	34364	CAACCTCATC	A	+	CATC	Y		1
CGACCKCATC	8	m6A	SK22_NODE_4	72631	CTACTTCATC	A	+	CATC	Y		1
CGACCKCATC	8	m6A	NC150_NODE_41	34778	CAACCGCAGC	A	+	CATC	Y		1
CGACCKCATC	8	m6A	SK22_NODE_4	4350	CAGCCTCATC	A	+	CATC	Y		1
CGACCKCATC	8	m6A	H50_NODE_20	3343	CAACCTCATC	A	+	CATC	Y		1
CGACCKCATC	8	m6A	SK02_contig_455_pilon	28986	CGCCCGCATC	A	+	CATC	Y		1
CGACCKCATC	8	m6A	NC185_contig-120_8	91170	CGACCTCATC	A	+	CATC	Y		0
CGACCKCATC	8	m6A	NC185_contig-120_3	84952	CGGGCTCATC	A	+	CATC	Y		0
CGACCKCATC	8	m6A	SK22_NODE_4	33870	CTTCCTCATC	A	+	CATC	Y		1
CGACCKCATC	8	m6A	SK22_NODE_4	71549	CATCTTCATC	A	+	CATC	Y		1
CGACCKCATC	8	m6A	A13_contig_125_pilon	25671	CGACCTCAGC	A	+	CATC	Y		1
CGACCKCATC	8	m6A	SK02_contig_449_pilon	28366	CGTCTTCATC	A	+	CATC	Y		1
CGACCKCATC	8	m6A	H12_NODE_23	12079	CGGGCTCATC	A	+	CATC	Y		1
CGACCKCATC	8	m6A	SK22_NODE_4	24430	CATCTTCATC	A	+	CATC	Y		1
CGACCKCATC	8	m6A	SK22_NODE_4	12249	CATCTTCATC	A	+	CATC	Y		1
CGACCKCATC	9	m6A	SK02_contig_449_pilon	34365	CAACCTCATC	T	-	CATC	Y		1
CGACCKCATC	9	m6A	SK02_contig_449_pilon	28367	CGTCTTCATC	T	-	CATC	Y		1
CGACCTG	2	m4C	S05_contig_35_pilon	26778	CGACCTG	G	-	GNYCAG	Y		1
CGACCTG	2	m4C	S05_contig_33_pilon	52756	CGACCTG	G	-	GNYCAG	Y		1
CGACCTG	2	m4C	H46_NODE_1	892337	CGACCTG	G	-	GNYCAG	Y		0
CGACCTG	2	m4C	NCF026_contig-120_20	24489	CGACCTG	G	-	GNYCAG	Y		1
CGACCTG	2	m4C	S05_NODE_3	37629	CGACCTG	G	-	GNYCAG	Y		1
CGACCTG	4	m4C	S05_NODE_3	59194	CGACCTG	C	+	GNYCAG	Y		1
CGACCTG	4	m4C	S05_contig_35_pilon	26780	CGACCTG	C	+	GNYCAG	Y		1
CGACCTG	5	m4C	S05_NODE_3	59195	CGACCTG	C	+	CTGGA	Y		1
CGACCTG	5	m4C	S05_contig_34_pilon	25417	CGACCTG	C	+	CTGGA	Y		1
CGACCVGCG	4	m4C	SK27_contig_62_pilon	37252	CGACCCACG	C	+	GNYCAG	Y		1
CGACCVGCG	5	m4C	SK27_NODE_70	39323	CGACCCACG	C	+	CNG	Y		1
CGACCVGCG	6	m4C	SK27_NODE_24	49246	CCACCCGCG	C	+	CNG	Y		1
CGACCVGCG	6	m4C	SK27_NODE_140	23881	CGACCGGCG	G	-	CNG	Y		1
CGACCVGCG	7	m4C	SK27_contig_10_pilon	352	CGACCCGCG	G	-	CNG	Y		1
CGACCVGCG	7	m4C	SK19_contig-120_12	4457	CGACCCCCG	C	+	CNG	Y		1
CGACCVGCG	7	m4C	SK27_contig-120_60	31815	CGATCCGCG	G	-	CNG	Y		1
CGACCVGCG	7	m4C	SK27_contig-120_124	2372	CGACCTGCG	G	-	CNG	Y		1
CGACCVGCG	8	m4C	SK27_NODE_59	7821	CGACCCCCG	C	+	CG	Y		1
CGACCVGCG	8	m4C	SK27_contig_62_pilon	2959	CGACCCCCG	C	+	CG	Y		1
CGACCVGCG	8	m4C	SK27_NODE_110	18508	CGACCTGCG	C	+	CG	Y		1
CGACCVGCG	8	m4C	SK27_NODE_70	39320	CGACCCACG	C	+	CG	Y		1
CGACCWGMTC	2	m6A	H73_opera_contig_16	34758	CTACCTGCTG	T	-	GNYCAG	Y		1
CGACCWGMTC	2	m6A	H73_contig-120_21	14412	CTACATGCTC	T	-	GNYCAG	Y		1
CGACCWGMTC	2	m6A	H73_opera_contig_16	16683	CTACCTTCTC	T	-	GNYCAG	Y		1
CGACCWGMTC	2	m6A	H73_contig-120_21	12796	CTCCCTGCTC	T	-	GNYCAG	Y		1
CGACCWGMTC	3	m6A	H73_contig-120_21	21094	CGACCAGCTG	A	+	GNYCAG	Y		1
CGACCWGMTC	3	m6A	SK12_contig_45_pilon	22716	CGACAAGCTC	A	+	GNYCAG	Y		1
CGACCWGMTC	3	m6A	H73_NODE_3	26982	CAACCTCCTC	A	+	GNYCAG	Y		1
CGACCWGMTC	3	m6A	H19_contig_739_pilon	2718	CGACCAGCGC	A	+	GNYCAG	Y		1
CGACCWGMTC	3	m6A	SK43_NODE_156	26397	CGATCAGCTC	A	+	GNYCAG	Y		1
CGACCWGMTC	3	m6A	H73_contig-120_21	31343	CGACATGTTC	A	+	GNYCAG	Y		1
CGACCWGMTC	3	m6A	H73_NODE_33	10377	CGACATCATC	A	+	GNYCAG	Y		1
CGACCWGMTC	3	m6A	SK44_NODE_81	28566	CGATCAGCTC	A	+	GNYCAG	Y		0
CGACCWGMTC	3	m6A	H73_contig-120_21	22361	CGACATGTTC	A	+	GNYCAG	Y		1
CGACCWGMTC	3	m6A	H73_opera_contig_16	34109	CGACCAGCTG	A	+	GNYCAG	Y		1
CGACCWGMTC	3	m6A	H73_opera_contig_16	24113	CGACCTTATC	A	+	GNYCAG	Y		1
CGACCWGMTC	3	m6A	H22_NODE_39	28261	CGACCCGCTC	A	+	GNYCAG	Y		1
CGACCWGMTC	3	m6A	H73_contig-120_21	14411	CTACATGCTC	A	+	GNYCAG	Y		1
CGACCWGMTC	3	m6A	H73_opera_contig_16	4223	CGACATCATC	A	+	GNYCAG	Y		1
CGACCWGMTC	3	m6A	H73_NODE_3	72974	CAACCTGTTC	A	+	GNYCAG	Y		1
CGACCWGMTC	3	m6A	H73_opera_contig_16	34757	CTACCTGCTG	A	+	GNYCAG	Y		1
CGACCWGMTC	3	m6A	NC323_contig-120_18	29895	CGACCTGCTC	A	+	GNYCAG	Y		0
CGACCWGMTC	3	m6A	H73_opera_contig_16	16682	CTACCTTCTC	A	+	GNYCAG	Y		1
CGACCWGMTC	3	m6A	H73_contig-120_21	22364	CGACCAGTTC	A	+	GNYCAG	Y		1
CGACCWGMTC	3	m6A	SK43_contig_685_pilon	20044	CGATCAGCTC	A	+	GNYCAG	Y		1
CGACCWGMTC	3	m6A	SK20_contig-120_47	10000	CGACATTCTC	A	+	GNYCAG	Y		1
CGACCWGMTC	3	m6A	B03_contig-120_22	18967	CGACCTCGTC	A	+	GNYCAG	Y		0
CGACCWGMTC	3	m6A	H73_NODE_42	21209	CGACCTGAGC	A	+	GNYCAG	Y		1
CGACCWGMTC	3	m6A	H73_contig_189_pilon	10869	CGACCGGATC	A	+	GNYCAG	Y		0
CGACCWGMTC	3	m6A	H73_NODE_9	26369	CGACCATCTC	A	+	GNYCAG	Y		0
CGACCWGMTC	3	m6A	H73_contig-120_21	21588	CGACCTGCTG	A	+	GNYCAG	Y		1
CGACCWGMTC	3	m6A	SK44_opera_contig_73	20365	CGACAAGATC	A	+	GNYCAG	Y		0
CGACCWGMTC	3	m6A	NC152_NODE_25	11916	CGACCTGCTC	A	+	GNYCAG	Y		0
CGACCWGMTC	3	m6A	H19_contig_739_pilon	13128	CGACCTTGTC	A	+	GNYCAG	Y		1
CGACCWGMTC	3	m6A	NC323_contig-120_18	15106	CGATCTGCTC	A	+	GNYCAG	Y		0
CGACCWGMTC	3	m6A	H19_contig_739_pilon	22144	CGACCTCGTC	A	+	GNYCAG	Y		1
CGACCWGMTC	3	m6A	H73_contig_97_pilon	32803	CGATCTGCTC	A	+	GNYCAG	Y		1
CGACCWGMTC	3	m6A	H65_contig_20_pilon	15864	CAACCTCCTC	A	+	GNYCAG	Y		0
CGACCWGMTC	3	m6A	SK44_opera_contig_73	19216	CGATCTGCTC	A	+	GNYCAG	Y		0
CGACCWGMTC	3	m6A	H73_opera_contig_16	35239	CGACCATTTC	A	+	GNYCAG	Y		1
CGACCWGMTC	3	m6A	H13_contig-120_66	3590	CGACCGGCTC	A	+	GNYCAG	Y		0
CGACCWGMTC	3	m6A	H13_contig-120_66	19329	CGACCAGTTC	A	+	GNYCAG	Y		0
CGACCWGMTC	3	m6A	H73_opera_contig_16	9132	CGACCTTTTC	A	+	GNYCAG	Y		1
CGACCWGMTC	4	m6A	SK44_NODE_81	28567	CGATCAGCTC	T	-	GNYCAG	Y		0
CGACCWGMTC	4	m6A	SK43_NODE_156	26131	CGATCAGCTC	T	-	GNYCAG	Y		1
CGACCWGMTC	4	m6A	S02_contig_320_pilon	40297	CGATCTGCTC	T	-	GNYCAG	Y		1
CGACCWGMTC	4	m6A	SK44_opera_contig_73	19215	CGATCTGCTC	T	-	GNYCAG	Y		0
CGACCWGMTC	4	m6A	SK43_NODE_156	26398	CGATCAGCTC	T	-	GNYCAG	Y		1
CGACCWGMTC	4	m6A	H73_contig_97_pilon	32804	CGATCTGCTC	T	-	GNYCAG	Y		1
CGACCWGMTC	5	m6A	H73_contig-120_21	22359	CGACATGTTC	A	+	CNG	Y		1
CGACCWGMTC	5	m6A	H73_opera_contig_16	3406	CGACATCATC	A	+	CNG	Y		1
CGACCWGMTC	5	m6A	H73_NODE_3	89627	CGACATCCTC	A	+	CNG	Y		1
CGACCWGMTC	5	m6A	H73_contig-120_21	14409	CTACATGCTC	A	+	CNG	Y		1
CGACCWGMTC	5	m6A	H73_opera_contig_16	4225	CGACATCATC	A	+	CNG	Y		1
CGACCWGMTC	5	m6A	SK20_contig-120_47	10002	CGACATTCTC	A	+	CNG	Y		1
CGACCWGMTC	5	m6A	H73_contig-120_21	31345	CGACATGTTC	A	+	CNG	Y		1
CGACCWGMTC	6	m6A	SK12_NODE_2	158810	CGCCCTCCTC	T	-	CNG	Y		0
CGACCWGMTC	6	m6A	H73_opera_contig_16	16679	CTACCTTCTC	T	-	CNG	Y		1
CGACCWGMTC	6	m6A	H19_NODE_31	31250	CGCCCAGTTC	A	+	CNG	Y		1
CGACCWGMTC	6	m6A	H73_opera_contig_16	35236	CGACCATTTC	A	+	CNG	Y		1
CGACCWGMTC	6	m6A	H73_opera_contig_16	4226	CGACATCATC	T	-	CNG	Y		1
CGACCWGMTC	6	m6A	H73_contig-120_21	18942	CGCCCTGCTG	T	-	CNG	Y		1
CGACCWGMTC	6	m6A	NC159_opera_contig_3	42834	CGAACAGCTC	A	+	CNG	Y		1
CGACCWGMTC	6	m6A	H73_contig-120_21	8185	CGACCAGCTG	A	+	CNG	Y		1
CGACCWGMTC	6	m6A	H73_contig-120_21	22358	CGACATGTTC	T	-	CNG	Y		1
CGACCWGMTC	6	m6A	H19_contig_739_pilon	26473	CGACCATCTC	A	+	CNG	Y		1
CGACCWGMTC	6	m6A	H46_NODE_21	120021	CGCCCAGCTC	A	+	CNG	Y		0
CGACCWGMTC	6	m6A	H73_contig-120_21	21591	CGACCTGCTG	T	-	CNG	Y		1
CGACCWGMTC	6	m6A	H73_opera_contig_16	17734	CGACATGTTC	T	-	CNG	Y		1
CGACCWGMTC	6	m6A	H73_opera_contig_16	24110	CGACCTTATC	T	-	CNG	Y		1
CGACCWGMTC	6	m6A	H73_contig_197_pilon	14135	CGACATGCTC	T	-	CNG	Y		1
CGACCWGMTC	6	m6A	QM01_contig_75	26214	CGACCTGCTC	T	-	CNG	Y		0
CGACCWGMTC	6	m6A	H73_NODE_9	7713	CGACCTGCTG	T	-	CNG	Y		0
CGACCWGMTC	6	m6A	NCF168_contig_90_pilon	42653	CAACCAGATC	A	+	CNG	Y		1
CGACCWGMTC	6	m6A	H73_contig-120_21	14408	CTACATGCTC	T	-	CNG	Y		1
CGACCWGMTC	6	m6A	NC323_contig-120_18	32086	CGACCTGCTC	T	-	CNG	Y		0
CGACCWGMTC	6	m6A	S06_contig-120_31	14474	CGACCTCGTC	T	-	CNG	Y		0
CGACCWGMTC	6	m6A	SK12_contig_45_pilon	23171	CGACCTCCTG	T	-	CNG	Y		1
CGACCWGMTC	6	m6A	NCF168_contig_90_pilon	45338	CAACCAGATC	A	+	CNG	Y		1
CGACCWGMTC	6	m6A	H73_contig-120_21	21097	CGACCAGCTG	A	+	CNG	Y		1
CGACCWGMTC	6	m6A	H73_contig_189_pilon	9188	CAACCTGTTC	T	-	CNG	Y		0
CGACCWGMTC	6	m6A	H73_opera_contig_16	25241	CGACATTCTC	T	-	CNG	Y		1
CGACCWGMTC	6	m6A	H73_contig-120_21	22745	CGACCTTTTC	T	-	CNG	Y		1
CGACCWGMTC	6	m6A	QM01_contig_75	33029	CGACCTGGTC	T	-	CNG	Y		0
CGACCWGMTC	6	m6A	NCF168_contig_90_pilon	12953	CAACCAGATC	A	+	CNG	Y		1
CGACCWGMTC	6	m6A	H16_contig-120_8	22294	CGCCCTCCTC	T	-	CNG	Y		1
CGACCWGMTC	6	m6A	H73_contig-120_21	12792	CTCCCTGCTC	T	-	CNG	Y		1
CGACCWGMTC	6	m6A	H12_NODE_35	14073	CTACCTGATC	T	-	CNG	Y		1
CGACCWGMTC	6	m6A	H47_NODE_73	23877	CTCCCTGCTC	T	-	CNG	Y		1
CGACCWGMTC	6	m6A	H73_contig-120_21	22367	CGACCAGTTC	A	+	CNG	Y		1
CGACCWGMTC	7	m6A	H73_opera_contig_16	35235	CGACCATTTC	T	-	CNG	Y		1
CGACCWGMTC	8	m6A	H73_contig-120_21	31348	CGACATGTTC	T	-	GGWCNA	Y		1
CGACCWGMTC	8	m6A	H73_contig_97_pilon	4625	CGACCTGATC	A	+	GGWCNA	Y		1
CGACCWGMTC	8	m6A	NC151_contig_806_pilon	14141	CGACCACATC	A	+	GGWCNA	Y		1
CGACCWGMTC	8	m6A	H19_contig_739_pilon	18147	CGACGTGATC	A	+	GGWCNA	Y		1
CGACCWGMTC	8	m6A	QM08_NODE_33	42551	CAACCAGATC	A	+	GGWCNA	Y		0
CGACCWGMTC	8	m6A	H73_NODE_9	28928	CGACATGATC	A	+	GGWCNA	Y		0
CGACCWGMTC	8	m6A	H73_contig-120_21	22356	CGACATGTTC	T	-	GGWCNA	Y		1
CGACCWGMTC	8	m6A	H19_contig_739_pilon	15999	CAACCAGATC	A	+	GGWCNA	Y		1
CGACCWGMTC	8	m6A	H73_NODE_3	34664	CGACCTCTTC	T	-	GGWCNA	Y		1
CGACCWGMTC	8	m6A	SK43_opera_contig_104	29415	CGAACTGATC	A	+	GGWCNA	Y		1
CGACCWGMTC	8	m6A	H73_contig-120_21	17838	CGACATCATC	A	+	GGWCNA	Y		1
CGACCWGMTC	8	m6A	NC323_contig-120_18	6795	CGCCATGATC	A	+	GGWCNA	Y		0
CGACCWGMTC	8	m6A	H22_NODE_62	6976	CGCCCAGATC	A	+	GGWCNA	Y		1
CGACCWGMTC	8	m6A	H13_contig-120_66	28933	CGACCGGATC	A	+	GGWCNA	Y		0
CGACCWGMTC	8	m6A	H73_opera_contig_16	3409	CGACATCATC	A	+	GGWCNA	Y		1
CGACCWGMTC	8	m6A	DC16_contig_625_pilon	34782	CGAACTGATC	A	+	GGWCNA	Y		1
CGACCWGMTC	9	m6A	H73_opera_contig_16	24107	CGACCTTATC	T	-	GGWCNA	Y		1
CGACCWGMTC	9	m6A	H73_contig_56_pilon	23378	CGCCCTGCTC	T	-	GGWCNA	Y		1
CGACCWGMTC	9	m6A	H73_opera_contig_16	3410	CGACATCATC	T	-	GGWCNA	Y		1
CGACCWGMTC	9	m6A	H27_NODE_85	11652	CGACCTGCTC	T	-	GGWCNA	Y		1
CGACCWGMTC	9	m6A	NC323_contig-120_18	6796	CGCCATGATC	T	-	GGWCNA	Y		0
CGACCWGMTC	9	m6A	H09_contig-120_110	1834	CGCCCAGCTC	T	-	GGWCNA	Y		1
CGACCWGMTC	9	m6A	H27_NODE_85	11846	CGATCAGCTC	T	-	GGWCNA	Y		1
CGACCWGMTC	9	m6A	H73_contig-120_21	20778	CGCCCTGCTG	T	-	GGWCNA	Y		1
CGACCWGMTC	9	m6A	H73_opera_contig_16	16676	CTACCTTCTC	T	-	GGWCNA	Y		1
CGACCWGMTC	9	m6A	H19_contig_739_pilon	25541	CGACCAGCTG	T	-	GGWCNA	Y		1
CGACCWGMTC	9	m6A	H73_opera_contig_16	34751	CTACCTGCTG	T	-	GGWCNA	Y		1
CGACCWGMTC	9	m6A	B14_contig-120_13	11612	CGCCCTGGTC	T	-	GGWCNA	Y		1
CGACCWGMTC	9	m6A	H27_NODE_85	31414	CGACCTGCTC	T	-	GGWCNA	Y		1
CGACCWGMTC	9	m6A	H19_contig_739_pilon	18148	CGACGTGATC	T	-	GGWCNA	Y		1
CGACCWGMTC	9	m6A	H73_contig_97_pilon	4624	CGACCTGATC	T	-	GGWCNA	Y		1
CGACCWGMTC	9	m6A	H16_contig_737_pilon	31820	CGCCCTCCTC	T	-	GGWCNA	Y		1
CGACCWGMTC	9	m6A	H12_NODE_35	10502	CGACCTGATC	T	-	GGWCNA	Y		1
CGACCWGMTC	9	m6A	H12_NODE_35	15196	CGACCAGCTG	T	-	GGWCNA	Y		1
CGACCWGMTC	9	m6A	H73_NODE_3	2994	CGACCAGATG	T	-	GGWCNA	Y		1
CGACCWGMTC	9	m6A	SK43_opera_contig_104	29416	CGAACTGATC	T	-	GGWCNA	Y		1
CGACCWGMTC	9	m6A	H73_opera_contig_16	5329	CGCCCTGCTG	T	-	GGWCNA	Y		1
CGACCWGMTC	9	m6A	H34_contig-120_57	58615	CGACCACCTC	T	-	GGWCNA	Y		0
CGACCWGMTC	9	m6A	H73_NODE_42	25784	CGCCCTGCTC	T	-	GGWCNA	Y		1
CGACCWGMTC	9	m6A	H73_NODE_3	98784	CGACATGATC	T	-	GGWCNA	Y		1
CGACCWGMTC	9	m6A	H13_NODE_12	168086	CGACAAGATC	T	-	GGWCNA	Y		0
CGACCWGMTC	9	m6A	SK14_NODE_43	20426	CGAACAGCTC	T	-	GGWCNA	Y		1
CGACCWGMTC	9	m6A	B14_contig-120_13	11720	CGACCAGCTG	T	-	GGWCNA	Y		1
CGACCWGMTC	9	m6A	SK44_opera_contig_73	20359	CGACAAGATC	T	-	GGWCNA	Y		0
CGACCWGMTC	9	m6A	H19_NODE_31	31807	CGACCAGATG	T	-	GGWCNA	Y		1
CGACCWGMTC	9	m6A	H73_opera_contig_16	4229	CGACATCATC	T	-	GGWCNA	Y		1
CGACCWGMTC	9	m6A	NC183_contig_201_pilon	44845	CGACATGGTC	T	-	GGWCNA	Y		1
CGACCWGMTC	9	m6A	H27_NODE_85	12481	CGCCCTGCTC	T	-	GGWCNA	Y		1
CGACCWGMTC	9	m6A	SK20_contig-120_47	10006	CGACATTCTC	T	-	GGWCNA	Y		1
CGACCWGMTC	9	m6A	NC323_contig-120_18	665	CGACCTGGTC	T	-	GGWCNA	Y		0
CGACCWGMTC	9	m6A	H73_opera_contig_16	7490	CGACCAGCTG	T	-	GGWCNA	Y		1
CGACCWGMTC	9	m6A	H73_contig-120_21	14405	CTACATGCTC	T	-	GGWCNA	Y		1
CGACCWGMTC	9	m6A	H73_NODE_4	39611	CAACCTTCTC	T	-	GGWCNA	Y		1
CGACCWGMTC	9	m6A	H73_contig-120_21	21594	CGACCTGCTG	T	-	GGWCNA	Y		1
CGACCWGMTC	9	m6A	H73_contig-120_21	12789	CTCCCTGCTC	T	-	GGWCNA	Y		1
CGACCWGMTC	9	m6A	H73_opera_contig_16	34115	CGACCAGCTG	T	-	GGWCNA	Y		1
CGACCWGMTC	9	m6A	H73_contig-120_21	21100	CGACCAGCTG	T	-	GGWCNA	Y		1
CGACCWGMTC	9	m6A	H73_opera_contig_16	35926	CGCCCTTCTC	T	-	GGWCNA	Y		1
CGACGAC	3	m6A	A107_NODE_20	4161	CGACGAC	A	+	VGCHD	Y		1
CGACGAC	3	m6A	SK51_contig-120_57	16678	CGACGAC	A	+	VGCHD	Y		1
CGACGAC	6	m6A	SK51_opera_contig_34	1826	CGACGAC	A	+	RCGRC	Y		1
CGACGAC	6	m6A	H47_contig-120_77	24991	CGACGAC	A	+	RCGRC	Y		0
CGACGAC	6	m6A	H01_contig-120_47	13284	CGACGAC	A	+	RCGRC	Y		1
CGACGAC	6	m6A	SK51_opera_contig_34	21830	CGACGAC	A	+	RCGRC	Y		1
CGACGAC	6	m6A	SK51_opera_contig_34	30248	CGACGAC	A	+	RCGRC	Y		1
CGACGAC	6	m6A	SK51_contig-120_0	109726	CGACGAC	A	+	RCGRC	Y		1
CGACGAC	6	m6A	A16_contig-120_21	17781	CGACGAC	A	+	RCGRC	Y		1
CGACGAC	6	m6A	A107_NODE_20	4158	CGACGAC	A	+	RCGRC	Y		1
CGACGAC	6	m6A	H13_NODE_11	81180	CGACGAC	A	+	RCGRC	Y		0
CGACGAC	6	m6A	A16_contig-120_28	35298	CGACGAC	A	+	RCGRC	Y		1
CGACGAC	6	m6A	DC23_contig-120_1	75719	CGACGAC	A	+	RCGRC	Y		1
CGACGAC	6	m6A	SK08_NODE_34	16502	CGACGAC	A	+	RCGRC	Y		1
CGACGAGGCC	2	m6A	H16_contig_737_pilon	21516	CTACGAGGGC	T	-	VGCHD	Y		1
CGACGAGGCC	3	m6A	B14_contig-120_13	41351	CGACGACGGC	A	+	VGCHD	Y		1
CGACGAGGCC	3	m6A	H16_contig_737_pilon	9491	CGACGACGCC	A	+	VGCHD	Y		1
CGACGAGGCC	3	m6A	H16_contig_737_pilon	40816	CGACGACCCC	A	+	VGCHD	Y		1
CGACGAGGCC	3	m6A	H16_contig_737_pilon	27652	CGTCGAGACC	T	-	VGCHD	Y		1
CGACGAGGCC	3	m6A	H16_contig_737_pilon	9839	CAACGAGGGC	A	+	VGCHD	Y		1
CGACGAGGCC	3	m6A	B14_contig-120_13	34702	CGACGACCCC	A	+	VGCHD	Y		1
CGACGAGGCC	3	m6A	H16_contig_737_pilon	15290	CGACGTGCCC	A	+	VGCHD	Y		1
CGACGAGGCC	3	m6A	H16_contig_737_pilon	25486	CGACGAGGCC	A	+	VGCHD	Y		1
CGACGAGGCC	3	m6A	H27_contig_96_pilon	11081	CGTCGCGGCC	T	-	VGCHD	Y		1
CGACGAGGCC	3	m6A	H16_contig_737_pilon	34813	CAACGAGGGC	A	+	VGCHD	Y		1
CGACGAGGCC	3	m6A	H16_contig_737_pilon	37078	CGACGAGCCC	A	+	VGCHD	Y		1
CGACGAGGCC	3	m6A	H16_contig_737_pilon	34483	CGACGAAGGC	A	+	VGCHD	Y		1
CGACGAGGCC	3	m6A	H16_contig_737_pilon	40251	CGACGGGGTC	A	+	VGCHD	Y		1
CGACGAGGCC	3	m6A	H16_contig_737_pilon	1328	CGACGACGGC	A	+	VGCHD	Y		1
CGACGAGGCC	3	m6A	H16_contig_737_pilon	33877	CGACGAGCCG	A	+	VGCHD	Y		1
CGACGAGGCC	3	m6A	H46_NODE_5	306449	CGACGCGCGC	A	+	VGCHD	Y		0
CGACGAGGCC	3	m6A	H16_contig_737_pilon	18135	CGACGAAGGC	A	+	VGCHD	Y		1
CGACGAGGCC	3	m6A	H16_contig_737_pilon	746	CGACGCGCCC	A	+	VGCHD	Y		1
CGACGAGGCC	3	m6A	H16_contig_737_pilon	13586	CGAGGAGGGC	A	+	VGCHD	Y		1
CGACGAGGCC	3	m6A	SK41_contig-120_13	35738	CGACGAGGGC	A	+	VGCHD	Y		1
CGACGAGGCC	3	m6A	H16_contig_737_pilon	12046	CGACGGGCCC	A	+	VGCHD	Y		1
CGACGAGGCC	3	m6A	H16_contig_737_pilon	42323	CGACGACGCC	A	+	VGCHD	Y		1
CGACGAGGCC	3	m6A	H16_contig_737_pilon	31052	CAACGAGCGC	A	+	VGCHD	Y		1
CGACGAGGCC	3	m6A	H23_contig_4_pilon	90628	CGAGGAGCGC	A	+	VGCHD	Y		1
CGACGAGGCC	3	m6A	H16_contig_737_pilon	11705	CGACGACCGC	A	+	VGCHD	Y		1
CGACGAGGCC	3	m6A	H16_contig_737_pilon	4443	CGACGACCGC	A	+	VGCHD	Y		1
CGACGAGGCC	3	m6A	H16_contig_737_pilon	7434	CGACGGGGCC	A	+	VGCHD	Y		1
CGACGAGGCC	3	m6A	H16_contig_737_pilon	28202	CGACGAGCCG	A	+	VGCHD	Y		1
CGACGAGGCC	3	m6A	H16_contig_737_pilon	30017	CGACGACGCC	A	+	VGCHD	Y		1
CGACGAGGCC	3	m6A	H16_contig_737_pilon	19449	CGTCGCGGCC	T	-	VGCHD	Y		1
CGACGAGGCC	3	m6A	SK41_contig-120_13	31300	CGACGCGTCC	A	+	VGCHD	Y		1
CGACGAGGCC	3	m6A	H16_contig_737_pilon	32801	CGACGAGGGC	A	+	VGCHD	Y		1
CGACGAGGCC	3	m6A	H16_contig_737_pilon	25605	CGACGTGGGC	A	+	VGCHD	Y		1
CGACGAGGCC	3	m6A	H16_contig_737_pilon	6895	CGACGCGGGC	A	+	VGCHD	Y		1
CGACGAGGCC	3	m6A	H16_contig_737_pilon	38488	CGATGAGGGC	A	+	VGCHD	Y		1
CGACGAGGCC	3	m6A	H16_contig_737_pilon	11957	CGACGAGCCG	A	+	VGCHD	Y		1
CGACGAGGCC	3	m6A	H16_contig_737_pilon	14149	CGACGACCGC	A	+	VGCHD	Y		1
CGACGAGGCC	3	m6A	H16_contig_737_pilon	33203	CGACGGGGAC	A	+	VGCHD	Y		1
CGACGAGGCC	3	m6A	H16_contig_737_pilon	37639	CGACGAGGTC	A	+	VGCHD	Y		1
CGACGAGGCC	3	m6A	H16_contig_737_pilon	32360	CGACGACCGC	A	+	VGCHD	Y		1
CGACGAGGCC	3	m6A	H16_contig_737_pilon	27326	CCACGAGCCC	A	+	VGCHD	Y		1
CGACGAGGCC	3	m6A	H16_NODE_89	27293	CGTCGAGCGC	T	-	VGCHD	Y		1
CGACGAGGCC	3	m6A	H16_contig_737_pilon	20960	CGTCGAGGAC	T	-	VGCHD	Y		1
CGACGAGGCC	3	m6A	H16_contig_737_pilon	15017	CGAGGAGCGC	A	+	VGCHD	Y		1
CGACGAGGCC	3	m6A	H16_contig_737_pilon	3780	CGACGCGGTC	A	+	VGCHD	Y		1
CGACGAGGCC	3	m6A	H16_contig_737_pilon	36459	CGACGAGGGC	A	+	VGCHD	Y		1
CGACGAGGCC	4	m6A	H16_contig_737_pilon	16067	CGAAGAGGGC	A	+	CGGAGC	Y		1
CGACGAGGCC	4	m6A	H16_contig_737_pilon	28842	CGATGAGCCC	T	-	CGGAGC	Y		1
CGACGAGGCC	6	m6A	H16_contig_737_pilon	32804	CGACGAGGGC	A	+	VGCHD	Y		1
CGACGAGGCC	6	m6A	B14_contig-120_13	41348	CGACGACGGC	A	+	VGCHD	Y		1
CGACGAGGCC	6	m6A	H16_contig_737_pilon	13589	CGAGGAGGGC	A	+	VGCHD	Y		1
CGACGAGGCC	6	m6A	H16_contig_737_pilon	9842	CAACGAGGGC	A	+	VGCHD	Y		1
CGACGAGGCC	6	m6A	B14_contig-120_13	38561	CGACGATGGC	A	+	VGCHD	Y		1
CGACGAGGCC	6	m6A	H16_contig_737_pilon	34816	CAACGAGGGC	A	+	VGCHD	Y		1
CGACGAGGCC	6	m6A	H16_contig_737_pilon	37672	CGCCGAGTCC	A	+	VGCHD	Y		1
CGACGAGGCC	6	m6A	H16_contig_737_pilon	37081	CGACGAGCCC	A	+	VGCHD	Y		1
CGACGAGGCC	6	m6A	H16_contig_737_pilon	31823	CGAGGAGGGC	A	+	VGCHD	Y		1
CGACGAGGCC	6	m6A	H16_contig_737_pilon	31055	CAACGAGCGC	A	+	VGCHD	Y		1
CGACGAGGCC	6	m6A	H16_contig_737_pilon	4115	CGCCGTGGCC	T	-	VGCHD	Y		1
CGACGAGGCC	6	m6A	H16_contig_737_pilon	36462	CGACGAGGGC	A	+	VGCHD	Y		1
CGACGAGGCC	6	m6A	H16_contig_737_pilon	29365	CGCCGAGGGC	A	+	VGCHD	Y		1
CGACGAGGCC	6	m6A	H16_contig_737_pilon	15020	CGAGGAGCGC	A	+	VGCHD	Y		1
CGACGAGGCC	6	m6A	H46_NODE_5	201245	CGATGAGGCC	A	+	VGCHD	Y		0
CGACGAGGCC	6	m6A	H16_contig_737_pilon	11708	CGACGACCGC	A	+	VGCHD	Y		1
CGACGAGGCC	6	m6A	H16_contig_737_pilon	33474	CGGCGAGACC	A	+	VGCHD	Y		1
CGACGAGGCC	6	m6A	H13_NODE_96	32133	CGGCGAGCCC	A	+	VGCHD	Y		1
CGACGAGGCC	6	m6A	H16_contig_737_pilon	4446	CGACGACCGC	A	+	VGCHD	Y		1
CGACGAGGCC	6	m6A	H16_contig_737_pilon	17687	CGGCGAGGCC	A	+	VGCHD	Y		1
CGACGAGGCC	6	m6A	H16_contig_737_pilon	40819	CGACGACCCC	A	+	VGCHD	Y		1
CGACGAGGCC	6	m6A	H16_contig_737_pilon	25489	CGACGAGGCC	A	+	VGCHD	Y		1
CGACGAGGCC	6	m6A	H16_contig-120_8	31315	CGACGACCGC	A	+	VGCHD	Y		1
CGACGAGGCC	6	m6A	H16_contig_737_pilon	29377	CGCCGAGCCC	A	+	VGCHD	Y		1
CGACGAGGCC	6	m6A	H13_NODE_96	20522	CGGCGAGCCC	A	+	VGCHD	Y		1
CGACGAGGCC	6	m6A	H16_contig_737_pilon	28037	CGCCGAGACC	A	+	VGCHD	Y		1
CGACGAGGCC	6	m6A	H16_contig_737_pilon	1412	CGGCGAGCCC	A	+	VGCHD	Y		1
CGACGAGGCC	6	m6A	H16_contig_737_pilon	42326	CGACGACGCC	A	+	VGCHD	Y		1
CGACGAGGCC	6	m6A	DC23_contig-120_49	20618	CGCCGAGGGC	A	+	VGCHD	Y		1
CGACGAGGCC	6	m6A	H16_contig_737_pilon	5193	CGCCGAGCCC	A	+	VGCHD	Y		1
CGACGAGGCC	6	m6A	H16_contig_737_pilon	32363	CGACGACCGC	A	+	VGCHD	Y		1
CGACGAGGCC	6	m6A	H46_NODE_5	303011	GGACGAGCCC	A	+	VGCHD	Y		0
CGACGAGGCC	6	m6A	H16_contig_737_pilon	36213	CGGCGTGGCC	T	-	VGCHD	Y		1
CGACGAGGCC	6	m6A	H16_contig_737_pilon	3726	CGGCGAGGGC	A	+	VGCHD	Y		1
CGACGAGGCC	6	m6A	B14_contig-120_13	15936	CGACGACGCC	A	+	VGCHD	Y		1
CGACGAGGCC	6	m6A	H16_contig_737_pilon	11960	CGACGAGCCG	A	+	VGCHD	Y		1
CGACGAGGCC	6	m6A	H16_contig_737_pilon	30020	CGACGACGCC	A	+	VGCHD	Y		1
CGACGAGGCC	6	m6A	H16_contig_737_pilon	1331	CGACGACGGC	A	+	VGCHD	Y		1
CGACGAGGCC	6	m6A	B14_contig-120_13	34699	CGACGACCCC	A	+	VGCHD	Y		1
CGACGAGGCC	6	m6A	H01_contig_297_pilon	10528	CTACGAGGCC	A	+	VGCHD	Y		1
CGACGAGGCC	6	m6A	H16_contig_737_pilon	9494	CGACGACGCC	A	+	VGCHD	Y		1
CGACGAGGCC	6	m6A	H16_contig_737_pilon	33880	CGACGAGCCG	A	+	VGCHD	Y		1
CGACGAGGCC	6	m6A	H16_NODE_2	129233	CGACGAGGCA	A	+	VGCHD	Y		1
CGACGAGGCC	6	m6A	B14_contig-120_13	40200	CGACGAGCCG	A	+	VGCHD	Y		1
CGACGAGGCC	6	m6A	H16_contig_737_pilon	27329	CCACGAGCCC	A	+	VGCHD	Y		1
CGACGAGGCC	6	m6A	H16_contig_737_pilon	16069	CGAAGAGGGC	A	+	VGCHD	Y		1
CGACGAGGCC	6	m6A	H02_NODE_1	78323	CGACGAGTCC	A	+	VGCHD	Y		0
CGACGAGGCC	6	m6A	H16_contig_737_pilon	28205	CGACGAGCCG	A	+	VGCHD	Y		1
CGACGAGGCC	6	m6A	H16_contig_737_pilon	28777	CGCCGAGGAC	A	+	VGCHD	Y		1
CGACGAGGCC	6	m6A	H16_contig_737_pilon	38491	CGATGAGGGC	A	+	VGCHD	Y		1
CGACGAGGCC	6	m6A	H23_contig_4_pilon	90631	CGAGGAGCGC	A	+	VGCHD	Y		1
CGACGAGGCC	6	m6A	DC23_contig-120_49	13020	CCACGAGCGC	A	+	VGCHD	Y		1
CGACGAGGCC	7	m6A	H16_contig_737_pilon	34487	CGACGAAGGC	A	+	VGCHD	Y		1
CGACGAGGCC	7	m6A	H16_contig_737_pilon	18139	CGACGAAGGC	A	+	VGCHD	Y		1
CGACGAGGCC	7	m6A	H16_contig_737_pilon	7458	CGACGATGCC	T	-	VGCHD	Y		1
CGACGAGGCC	8	m6A	H16_contig_737_pilon	33476	CGGCGAGACC	A	+	VGCHD	Y		1
CGACGAGGCC	8	m6A	H27_contig_96_pilon	11220	CGACGGGTCC	T	-	VGCHD	Y		1
CGACGAGGCC	8	m6A	H22_NODE_92	33144	CGTCGAGACC	A	+	VGCHD	Y		1
CGACGAGGCC	8	m6A	H16_contig_737_pilon	10987	CGTCGAGACC	A	+	VGCHD	Y		1
CGACGAGGCC	8	m6A	H02_NODE_1	78325	CGACGAGTCC	T	-	VGCHD	Y		0
CGACGAGGCC	8	m6A	H16_contig_737_pilon	37674	CGCCGAGTCC	T	-	VGCHD	Y		1
CGACGAGGCC	8	m6A	H16_contig_737_pilon	28039	CGCCGAGACC	A	+	VGCHD	Y		1
CGACGAGGCC	9	m6A	H16_contig_737_pilon	24764	CGGCGAGGAC	A	+	VGCHD	Y		1
CGACGAGGCC	9	m6A	DC23_contig-120_49	19420	CGACGAGCTC	T	-	VGCHD	Y		1
CGACGCGGC	2	m4C	SK27_NODE_14	85294	CGACGAGGC	G	-	VGCHD	Y		1
CGACGCGGC	2	m4C	NC151_contig_700_pilon	83529	CGACGCAGC	G	-	VGCHD	Y		1
CGACGCGGC	4	m4C	SK27_contig_70_pilon	12930	CGACGCGGC	C	+	GGCGCA	Y		1
CGACGCGGC	4	m4C	SK27_contig_62_pilon	8695	CGACCCGGC	C	+	GGCGCA	Y		1
CGACGCGGC	4	m4C	SK27_NODE_24	54779	TGACGCGGC	C	+	GGCGCA	Y		1
CGACGCGGC	5	m4C	SK27_NODE_33	35303	CGACGCTGC	G	-	VGCHD	Y		1
CGACGCGGC	5	m4C	SK27_NODE_68	12657	CGAGGCGGC	G	-	VGCHD	Y		1
CGACGCGGC	5	m4C	NC323_contig-120_18	4877	CGACGAGGC	G	-	VGCHD	Y		0
CGACGCGGC	5	m4C	SK27_NODE_33	30644	CGACGAGGC	G	-	VGCHD	Y		1
CGACGCGGC	5	m4C	SK27_contig_55_pilon	25637	CGACGCGGA	G	-	VGCHD	Y		1
CGACGCGGC	5	m4C	SK20_scaffold_242_pilon	48041	CGACCCGGC	C	+	VGCHD	Y		0
CGACGCGGC	5	m4C	H47_NODE_79	23996	CGATGCGGC	G	-	VGCHD	Y		1
CGACGCGGC	5	m4C	H27_contig_27_pilon	9410	CGATGCGGC	G	-	VGCHD	Y		1
CGACGCGGC	6	m4C	SK27_contig-120_13	64647	TGACGCGGC	C	+	VGCHD	Y		1
CGACGCGGC	6	m4C	SK27_contig-120_124	17372	CGACCCGGC	C	+	VGCHD	Y		1
CGACGCGGC	6	m4C	SK27_NODE_24	45354	CGACGCAGC	C	+	VGCHD	Y		1
CGACGCGGC	6	m4C	SK44_NODE_14	69936	CGACGGGGC	G	-	VGCHD	Y		0
CGACGCGGC	6	m4C	SK27_contig_70_pilon	12928	CGACGCGGC	C	+	VGCHD	Y		1
CGACGCGGC	6	m4C	H01_scaffold_1090_pilon	106652	CGCCGCGGC	C	+	VGCHD	Y		1
CGACGCGGC	6	m4C	NC199_contig-120_137	16530	CGACGCAGC	C	+	VGCHD	Y		1
CGACGCGGC	7	m4C	SK27_NODE_48	10669	CCACGCGGC	G	-	VGCHD	Y		1
CGACGCGGC	7	m4C	H09_contig-120_23	17910	CTACGCGGC	G	-	VGCHD	Y		0
CGACGCGGC	8	m4C	SK27_contig_70_pilon	28250	CGACGGGGC	G	-	VGCHD	Y		1
CGACGCGGC	8	m4C	SK27_contig_70_pilon	5002	CGAGGCGGC	G	-	VGCHD	Y		1
CGACGCGGC	8	m4C	SK27_NODE_36	15739	CGACGAGGC	G	-	VGCHD	Y		1
CGACGCGGC	8	m4C	SK27_contig_70_pilon	37563	CGACGCCGC	G	-	VGCHD	Y		1
CGACSDSNTC	3	m6A	SK41_contig-120_13	11725	CGACGTCGTC	A	+	CNG	Y		1
CGACSDSNTC	3	m6A	NCF041_NODE_3	172088	CGACCAGCTC	A	+	CNG	Y		1
CGACSDSNTC	9	m6A	NCF041_NODE_3	172052	CGACGAGCTC	T	-	AB	Y		1
CGACSDSNTC	9	m6A	B14_contig-120_13	12512	CGACGCGGTC	T	-	AB	Y		1
CGACTAC	3	m6A	NC308_tig00000005_pilon	69773	CGACTAC	A	+	GCTGA	Y		1
CGACTAC	3	m6A	NC318_NODE_5	10489	CGACTAC	A	+	GCTGA	Y		1
CGACTAC	3	m6A	B03_utg00000002_pilon	85003	CGACTAC	A	+	GCTGA	Y		1
CGACTAC	3	m6A	NC308_tig00000005_pilon	89112	CGACTAC	A	+	GCTGA	Y		1
CGACTAC	3	m6A	H32_contig_265_pilon	35644	CGACTAC	A	+	GCTGA	Y		1
CGACTAC	3	m6A	NC318_NODE_8	229	CGACTAC	A	+	GCTGA	Y		1
CGACTAC	3	m6A	NC318_NODE_8	1088	CGACTAC	A	+	GCTGA	Y		1
CGACTAC	3	m6A	NCF041_contig_46_pilon	45994	CGACTAC	A	+	GCTGA	Y		1
CGACTAC	3	m6A	H32_tig00000001_pilon	34839	CGACTAC	A	+	GCTGA	Y		1
CGACTAC	5	m6A	A107_NODE_20	1837	CGACTAC	T	-	GCTGA	Y		1
CGACTAC	5	m6A	NC318_NODE_8	227	CGACTAC	T	-	GCTGA	Y		1
CGACTAC	6	m6A	NC308_tig00000005_pilon	69776	CGACTAC	A	+	CATCAG	Y		1
CGACTAC	6	m6A	NC308_tig00000005_pilon	942	CGACTAC	A	+	CATCAG	Y		1
CGACTAC	6	m6A	B03_contig_13_pilon	145848	CGACTAC	A	+	CATCAG	Y		1
CGACTAC	6	m6A	S05_NODE_12	5340	CGACTAC	A	+	CATCAG	Y		1
CGACTAC	6	m6A	H48_contig_385_pilon	53735	CGACTAC	A	+	CATCAG	Y		1
CGACTATCT	3	m6A	H63_NODE_41	38258	CGAGTATCT	A	+	GCTGA	Y		1
CGACTATCT	3	m6A	H63_contig_145_pilon	37429	TGACTATCT	A	+	GCTGA	Y		1
CGACTATCT	3	m6A	H63_NODE_29	17238	CGACTATTT	A	+	GCTGA	Y		1
CGACTATCT	3	m6A	H63_NODE_29	34627	CGACTATTT	A	+	GCTGA	Y		1
CGACTATCT	3	m6A	H63_contig-120_24	4748	CGACTATAT	A	+	GCTGA	Y		1
CGACTATCT	3	m6A	H63_contig_142_pilon	6581	AGACTATCT	A	+	GCTGA	Y		1
CGACTATCT	3	m6A	H63_NODE_41	38805	AGACTATCT	A	+	GCTGA	Y		1
CGACTATCT	3	m6A	H19_NODE_41	27651	CGACTATTT	A	+	GCTGA	Y		1
CGACTATCT	3	m6A	H63_contig_142_pilon	32598	CTACTATCT	A	+	GCTGA	Y		1
CGACTATCT	3	m6A	H63_contig_142_pilon	14570	CCACTATCT	A	+	GCTGA	Y		1
CGACTATCT	3	m6A	H63_contig_142_pilon	15724	AGACTATCT	A	+	GCTGA	Y		1
CGACTATCT	3	m6A	H63_NODE_41	37333	CGACTATCT	A	+	GCTGA	Y		1
CGACTATCT	3	m6A	H63_contig_142_pilon	6575	AGACTATCT	A	+	GCTGA	Y		1
CGACTATCT	3	m6A	H63_contig-120_24	20299	CGAGTATCT	A	+	GCTGA	Y		1
CGACTATCT	5	m6A	H63_contig_142_pilon	20592	CGAGTATCT	T	-	GCTGA	Y		1
CGACTATCT	5	m6A	SK20_contig_883_pilon	11349	CGACTATCT	T	-	GCTGA	Y		1
CGACTATCT	6	m6A	H63_NODE_41	28001	TGACTATCT	A	+	CTAT	Y		1
CGACTATCT	6	m6A	DC05_contig-120_2	48222	CTACTATCT	A	+	CTAT	Y		1
CGACTATCT	6	m6A	B03_utg00000002_pilon	38191	CTACTATCT	A	+	CTAT	Y		1
CGACTATCT	6	m6A	H63_NODE_41	37336	CGACTATCT	A	+	CTAT	Y		1
CGACTATCT	6	m6A	NCF041_contig_46_pilon	24742	CGAGTATCT	A	+	CTAT	Y		1
CGACTATCT	6	m6A	H63_contig-120_24	29100	AGACTATCT	A	+	CTAT	Y		1
CGACTATCT	6	m6A	H63_contig_142_pilon	71839	CTACTATCT	A	+	CTAT	Y		1
CGACTATCT	6	m6A	H63_contig-120_24	20296	CGAGTATCT	A	+	CTAT	Y		1
CGACTATCT	6	m6A	H63_contig_142_pilon	6572	AGACTATCT	A	+	CTAT	Y		1
CGACTATCT	7	m6A	H19_NODE_41	33225	CGACTATCT	T	-	CTAT	Y		1
CGACTATCT	8	m6A	H63_NODE_41	20806	CGACTATAT	A	+	CTAT	Y		1
CGACWMCCTG	3	m6A	NC185_NODE_33	55624	CGACTTCCTG	A	+	CNG	Y		1
CGACWMCCTG	3	m6A	H34_contig-120_110	18181	CGACACCATG	A	+	CNG	Y		0
CGACWMCCTG	3	m6A	NC185_NODE_56	27763	CGACAATCTG	A	+	CNG	Y		0
CGACWMCCTG	3	m6A	H02_NODE_1	114872	CGACTTCCTG	A	+	CNG	Y		0
CGACWMCCTG	3	m6A	H13_NODE_85	34817	CGACACCCTG	A	+	CNG	Y		0
CGACWMCCTG	3	m6A	NC185_NODE_33	26926	AGACTACCTG	A	+	CNG	Y		1
CGACWMCCTG	3	m6A	NC185_contig_195_pilon	28235	CGACTACCAG	A	+	CNG	Y		1
CGACWMCCTG	3	m6A	NC185_NODE_8	103010	CGACTCCCCG	A	+	CNG	Y		0
CGACWMCCTG	3	m6A	NC185_contig_195_pilon	34961	CTACTACCTG	A	+	CNG	Y		1
CGACWMCCTG	3	m6A	H34_contig-120_110	19050	CGACAGCCTG	A	+	CNG	Y		0
CGACWMCCTG	3	m6A	H41_contig-120_0	66369	TGACTCCCTG	A	+	CNG	Y		1
CGACWMCCTG	3	m6A	H02_NODE_1	111919	CGACAACATG	A	+	CNG	Y		0
CGACWMCCTG	3	m6A	NC185_contig_348_pilon	39784	CGATTACCTG	A	+	CNG	Y		1
CGACWMCCTG	4	m6A	NC185_contig_195_pilon	50139	CGAATCCCTG	A	+	CNG	Y		1
CGACWMCCTG	5	m6A	NC185_NODE_56	34389	CGACTTCCTG	T	-	VCW	Y		0
CGACWMCCTG	5	m6A	NC185_NODE_56	10415	CAACTCCCTG	T	-	VCW	Y		0
CGACWMCCTG	5	m6A	NC185_NODE_56	10478	CGACAGCCTG	A	+	VCW	Y		0
CGACWMCCTG	5	m6A	NC185_NODE_56	30490	CGCCTCCCTG	T	-	VCW	Y		0
CGACWMCCTG	5	m6A	H16_contig_737_pilon	6964	CGAGACCCTG	A	+	VCW	Y		1
CGACWMCCTG	5	m6A	NC185_NODE_56	38796	CAACTCCCTG	T	-	VCW	Y		0
CGACWMCCTG	6	m6A	NC185_contig_195_pilon	28232	CGACTACCAG	A	+	CGACWMCCTG	N		1
CGACWMCCTG	6	m6A	NC185_NODE_56	34390	CGACTTCCTG	T	-	CGACWMCCTG	N		0
CGACWMCCTG	6	m6A	H13_NODE_11	115503	CGATAACCTG	A	+	CGACWMCCTG	N		0
CGACWMCCTG	6	m6A	NC185_contig-120_3	94068	CGACGACCTG	A	+	CGACWMCCTG	N		0
CGACWMCCTG	6	m6A	NC185_opera_contig_4	7251	CGATTACCTG	A	+	CGACWMCCTG	N		1
CGACWMCCTG	9	m6A	NC185_contig-120_3	183123	CGACCACCTG	T	-	CNG	Y		0
CGACWMCCTG	9	m6A	NC185_contig-120_3	570	CGACAAACTG	T	-	CNG	Y		0
CGACWMCCTG	9	m6A	NC185_contig-120_8	28418	CGAATACCTG	T	-	CNG	Y		0
CGACWMCCTG	9	m6A	NC185_NODE_56	32057	CAACAACCTG	T	-	CNG	Y		0
CGACWMCCTG	9	m6A	NC185_NODE_56	13787	CAACAACCTG	T	-	CNG	Y		0
CGACWMCCTG	9	m6A	NC185_contig-120_8	123103	CGACGACCTG	T	-	CNG	Y		0
CGACWMCCTG	9	m6A	NC185_contig-120_8	34591	CGACGCCCTG	T	-	CNG	Y		0
CGACWMCCTG	9	m6A	H09_contig-120_69	8874	CGACACCATG	T	-	CNG	Y		1
CGACWMCCTG	9	m6A	NC185_contig-120_3	38978	CGAGAACCTG	T	-	CNG	Y		0
CGACWMCCTG	9	m6A	NC185_NODE_56	38792	CAACTCCCTG	T	-	CNG	Y		0
CGACWMCCTG	9	m6A	NC185_contig-120_3	120218	CGACGACCTG	T	-	CNG	Y		0
CGACWMCCTG	9	m6A	NC185_contig-120_8	48304	CGACGACCTG	T	-	CNG	Y		0
CGACWMCCTG	9	m6A	NC185_contig-120_8	115046	CGACTTCCTG	T	-	CNG	Y		0
CGACWMCCTG	9	m6A	NC185_contig-120_93	19185	CGATAACCTG	T	-	CNG	Y		1
CGACWMCCTG	9	m6A	NC185_NODE_56	10419	CAACTCCCTG	T	-	CNG	Y		0
CGACWMCCTG	9	m6A	NC185_contig_340_pilon	37158	CGACACCCTG	T	-	CNG	Y		0
CGACWMCCTG	9	m6A	NC185_contig-120_8	27628	CGACGACCTG	T	-	CNG	Y		0
CGACWMCCTG	9	m6A	NC185_NODE_134	847	CGAATCCCTG	T	-	CNG	Y		0
CGACWMCCTG	9	m6A	SK27_NODE_4	83709	CGACACGCTG	T	-	CNG	Y		1
CGACWMCCTG	9	m6A	NC185_contig-120_8	31888	CGACAGCCTG	T	-	CNG	Y		0
CGACWMCCTG	9	m6A	H13_NODE_85	34811	CGACACCCTG	T	-	CNG	Y		0
CGACWMCCTG	9	m6A	NC185_contig-120_8	9271	CGCCTCCCTG	T	-	CNG	Y		0
CGACWMCCTG	9	m6A	H02_NODE_1	111925	CGACAACATG	T	-	CNG	Y		0
CGACWMCCTG	9	m6A	NC185_contig_380_pilon	10871	CGACACCCTC	T	-	CNG	Y		1
CGACWMCCTG	9	m6A	NC185_contig-120_3	159859	CGACACCCTG	T	-	CNG	Y		0
CGAGAGCGA	3	m6A	A01_contig_280_pilon	27543	CGAGATCGA	A	+	GAGAGC	Y		1
CGAGAGCGA	3	m6A	NCF168_contig_310_pilon	17588	CGAGAACGA	A	+	GAGAGC	Y		1
CGAGAGCGA	3	m6A	SK44_contig_703_pilon	4156	CGAGAACGA	A	+	GAGAGC	Y		1
CGAGAGCGA	3	m6A	A01_contig_280_pilon	22700	CGAGAGCGA	A	+	GAGAGC	Y		1
CGAGAGCGA	3	m6A	B14_contig-120_13	40606	CGAGACCGA	A	+	GAGAGC	Y		1
CGAGAGCGA	3	m6A	NCF168_contig_299_pilon	27073	CCAGAGCGA	A	+	GAGAGC	Y		1
CGAGAGCGA	3	m6A	NCF168_contig_297_pilon	8743	CGAGAACGA	A	+	GAGAGC	Y		1
CGAGAGCGA	3	m6A	NCF168_contig_297_pilon	5373	CGAGATCGA	A	+	GAGAGC	Y		1
CGAGAGCGA	3	m6A	NCF004_contig_115_pilon	7838	TGAGAGCGA	A	+	GAGAGC	Y		1
CGAGAGCGA	3	m6A	SK12_NODE_2	193122	CGAGAGCAA	A	+	GAGAGC	Y		0
CGAGAGCGA	3	m6A	NCF168_contig_38_pilon	32758	GGAGAGCGA	A	+	GAGAGC	Y		1
CGAGAGCGA	3	m6A	NCF168_contig_38_pilon	9886	CGAGAGCGA	A	+	GAGAGC	Y		1
CGAGAGCGA	3	m6A	A15_contig-120_5	22967	CGAGAGCGA	A	+	GAGAGC	Y		1
CGAGAGCGA	3	m6A	NCF168_contig-120_14	27462	CGAGAGCAA	A	+	GAGAGC	Y		1
CGAGAGCGA	3	m6A	NCF168_contig-120_13	21441	CGAGAGAGA	A	+	GAGAGC	Y		1
CGAGAGCGA	3	m6A	A01_contig_280_pilon	32166	CGAGAGCGA	A	+	GAGAGC	Y		1
CGAGAGCGA	3	m6A	A01_contig_280_pilon	8735	CGACAGCGA	A	+	GAGAGC	Y		1
CGAGAGCGA	3	m6A	NCF168_contig_38_pilon	10925	TGAGAGCGA	A	+	GAGAGC	Y		1
CGAGAGCGA	3	m6A	NCF168_contig_297_pilon	27841	CGAGAGCAA	A	+	GAGAGC	Y		1
CGAGAGCGA	3	m6A	B14_contig-120_13	8019	CGAGAACGA	A	+	GAGAGC	Y		1
CGAGAGCGA	3	m6A	A01_contig_280_pilon	10695	CCAGAGCGA	A	+	GAGAGC	Y		1
CGAGAGCGA	3	m6A	A01_contig_280_pilon	28889	TGAGAGCGA	A	+	GAGAGC	Y		1
CGAGAGCGA	3	m6A	A01_contig_280_pilon	16395	CGAGAGCGA	A	+	GAGAGC	Y		1
CGAGAGCGA	3	m6A	NCF168_contig-120_29	19107	TGAGAGCGA	A	+	GAGAGC	Y		0
CGAGAGCGA	3	m6A	B14_contig-120_13	42691	CGAGACCGA	A	+	GAGAGC	Y		1
CGAGAGCGA	3	m6A	A01_contig_280_pilon	2689	CGAGAGCGA	A	+	GAGAGC	Y		1
CGAGAGCGA	3	m6A	QM08_NODE_20	48720	CGAGACCGA	A	+	GAGAGC	Y		1
CGAGAGCGA	4	m6A	NCF168_opera_contig_50	26304	CGATAGCGA	T	-	GAGAGC	Y		1
CGAGAGCGA	4	m6A	NCF168_contig_286_pilon	4535	CGATAGCGA	T	-	GAGAGC	Y		1
CGAGAGCGA	4	m6A	NCF051_contig_92_pilon	8343	CGATAGCGA	T	-	GAGAGC	Y		1
CGAGAGCGA	4	m6A	NCF168_contig-120_1	102753	CGATAGCGA	T	-	GAGAGC	Y		1
CGAGAGCGA	5	m6A	A01_contig_280_pilon	2687	CGAGAGCGA	A	+	GAGAGC	Y		1
CGAGAGCGA	5	m6A	NCF168_contig_297_pilon	27843	CGAGAGCAA	A	+	GAGAGC	Y		1
CGAGAGCGA	5	m6A	A01_contig_280_pilon	22698	CGAGAGCGA	A	+	GAGAGC	Y		1
CGAGAGCGA	5	m6A	A01_contig_280_pilon	32164	CGAGAGCGA	A	+	GAGAGC	Y		1
CGAGAGCGA	5	m6A	NCF168_contig_154_pilon	6034	CGAGAGCCA	A	+	GAGAGC	Y		1
CGAGAGCGA	5	m6A	NC173_contig-120_15	7305	CGAGATCGA	A	+	GAGAGC	Y		1
CGAGAGCGA	5	m6A	A01_contig-120_59	5114	TGAGAGCGA	A	+	GAGAGC	Y		1
CGAGAGCGA	5	m6A	A01_contig_280_pilon	16393	CGAGAGCGA	A	+	GAGAGC	Y		1
CGAGAGCGA	5	m6A	NCF168_contig_38_pilon	9888	CGAGAGCGA	A	+	GAGAGC	Y		1
CGAGAGCGA	5	m6A	SK54_NODE_50	15316	CGAAAGCGA	A	+	GAGAGC	Y		1
CGAGAGCGA	5	m6A	H34_contig-120_41	6533	CAAGAGCGA	A	+	GAGAGC	Y		1
CGAGAGCGA	5	m6A	NCF168_contig_38_pilon	10927	TGAGAGCGA	A	+	GAGAGC	Y		1
CGAGAGCGA	5	m6A	DC16_NODE_1	90690	AGAGAGCGA	A	+	GAGAGC	Y		0
CGAGAGCGA	5	m6A	NCF168_contig_66_pilon	4957	CAAGAGCGA	A	+	GAGAGC	Y		1
CGAGAGCGA	5	m6A	SK12_NODE_2	173548	CGAGATCGA	A	+	GAGAGC	Y		0
CGAGAGCGA	5	m6A	NCF168_contig_297_pilon	10440	CAAGAGCGA	A	+	GAGAGC	Y		1
CGAGAGCGA	5	m6A	NCF168_contig_297_pilon	1352	CCAGAGCGA	A	+	GAGAGC	Y		1
CGAGAGCGA	5	m6A	NC185_contig-120_8	61620	CGAAAGCGA	A	+	GAGAGC	Y		0
CGAGAGCGA	5	m6A	A01_contig_280_pilon	8733	CGACAGCGA	A	+	GAGAGC	Y		1
CGAGAGCGA	5	m6A	NCF168_contig_38_pilon	32760	GGAGAGCGA	A	+	GAGAGC	Y		1
CGAGAGCGA	5	m6A	A01_contig_280_pilon	28220	CAAGAGCGA	A	+	GAGAGC	Y		1
CGAGAGCGA	5	m6A	A13_opera_contig_52	6009	CGAGATCGA	A	+	GAGAGC	Y		1
CGAGAGCGA	5	m6A	NCF168_contig_154_pilon	26413	CGAGATCGA	A	+	GAGAGC	Y		1
CGAGAGCGA	5	m6A	NCF168_contig_153_pilon	21890	CGAGATCGA	A	+	GAGAGC	Y		1
CGAGAGCGA	5	m6A	B14_contig-120_13	42689	CGAGACCGA	A	+	GAGAGC	Y		1
CGAGAGCGA	5	m6A	A01_contig_280_pilon	23993	CGACAGCGA	A	+	GAGAGC	Y		1
CGAGAGCGA	5	m6A	SK14_utg00000012_pilon	8373	CGAGATCGA	A	+	GAGAGC	Y		1
CGAGAGCGA	5	m6A	A01_contig_280_pilon	10693	CCAGAGCGA	A	+	GAGAGC	Y		1
CGAGAGCGA	5	m6A	B14_contig-120_13	40604	CGAGACCGA	A	+	GAGAGC	Y		1
CGAGAGCGA	6	m6A	H34_NODE_144	36460	CGAGATCGA	T	-	GAGAGC	Y		1
CGAGAGCGA	6	m6A	SK12_NODE_2	173547	CGAGATCGA	T	-	GAGAGC	Y		0
CGAGAGCGA	6	m6A	NCF168_contig_153_pilon	21889	CGAGATCGA	T	-	GAGAGC	Y		1
CGAGAGCGA	6	m6A	H22_contig-120_57	1940	CGAGATCGA	T	-	GAGAGC	Y		1
CGAGAGCGA	6	m6A	NCF168_contig_154_pilon	26414	CGAGATCGA	T	-	GAGAGC	Y		1
CGAGAGCGA	6	m6A	NC173_contig-120_15	7304	CGAGATCGA	T	-	GAGAGC	Y		1
CGAGATC	2	m4C	H47_NODE_85	4824	CGAGATC	G	-	CGAGATC	Y		1
CGAGATC	2	m4C	H47_NODE_99	19162	CGAGATC	G	-	CGAGATC	Y		1
CGAGATC	2	m4C	H47_contig_161_pilon	6106	CGAGATC	G	-	CGAGATC	Y		1
CGAGATC	2	m4C	H49_NODE_22	9468	CGAGATC	G	-	CGAGATC	Y		1
CGAGATC	4	m4C	SK43_NODE_100	17689	CGAGATC	G	-	CGAGATC	Y		1
CGAGATC	4	m4C	NC151_contig-120_15	51366	CGAGATC	G	-	CGAGATC	Y		1
CGAGATC	4	m4C	SK43_NODE_41	53128	CGAGATC	G	-	CGAGATC	Y		1
CGAGATC	4	m4C	H19_contig_94_pilon	62014	CGAGATC	G	-	CGAGATC	Y		0
CGAGATC	4	m4C	SK43_NODE_100	17128	CGAGATC	G	-	CGAGATC	Y		1
CGAGATC	4	m4C	SK43_NODE_100	28360	CGAGATC	G	-	CGAGATC	Y		1
CGAGCATACG	6	m6A	H12_contig_46_pilon	26701	CGAGCATACT	A	+	VGCHD	Y		1
CGAGCATACG	7	m6A	H12_contig_24_pilon	9108	CGCGCATTCG	T	-	VGCHD	Y		1
CGAGCATACG	7	m6A	A09_contig-120_46	18767	CGAGCCTCCG	T	-	VGCHD	Y		0
CGAGCATACG	7	m6A	A09_contig-120_46	17318	CGAGCTTGCG	T	-	VGCHD	Y		0
CGAGCATACG	8	m6A	H12_contig-120_19	31989	CGAGGATACG	A	+	CAKAC	Y		1
CGAGCGCGA	2	m4C	NC185_contig-120_3	8870	CGAGCGCGA	G	-	GMGAGC	Y		0
CGAGCGCGA	2	m4C	H13_NODE_11	84045	CGAGTGCGA	G	-	GMGAGC	Y		0
CGAGCGCGA	2	m4C	DC26_contig_698_pilon	143515	CGAGGGCGA	G	-	GMGAGC	Y		0
CGAGCGCGA	2	m4C	DC26_NODE_1	147213	CGAGCGCTA	G	-	GMGAGC	Y		0
CGAGCGCGA	4	m4C	DC26_contig_875_pilon	16844	CAAGCGCGA	G	-	GMGAGC	Y		1
CGAGCGCGA	4	m4C	DC26_contig_31_pilon	68048	CAAGCGCGA	G	-	GMGAGC	Y		0
CGAGCGCGA	4	m4C	DC26_contig_698_pilon	154251	CGAGCGCCA	G	-	GMGAGC	Y		0
CGAGCGCGA	4	m4C	DC26_contig_463_pilon	91327	CGAGCGCGA	G	-	GMGAGC	Y		1
CGAGCGCGA	4	m4C	DC26_contig_463_pilon	67403	CAAGCGCGA	G	-	GMGAGC	Y		1
CGAGCGCGA	4	m4C	DC26_contig_356_pilon	21500	CGAGCGCCA	G	-	GMGAGC	Y		1
CGAGCGCGA	4	m4C	DC13_NODE_19	8114	CGAGGGCGA	G	-	GMGAGC	Y		0
CGAGCGCGA	4	m4C	DC26_contig-120_92	10968	CGAGCGCGA	G	-	GMGAGC	Y		1
CGAGCGCGA	4	m4C	DC26_NODE_55	21606	CGAGGGCTA	G	-	GMGAGC	Y		0
CGAGCGCGA	4	m4C	DC26_contig_31_pilon	15114	CGAGCGCGA	G	-	GMGAGC	Y		0
CGAGCGCGA	5	m4C	DC26_contig_463_pilon	130562	CGAGCGCGA	C	+	GNGCGAG	Y		1
CGAGCGCGA	5	m4C	DC26_contig_698_pilon	2147	CGAGCGCTA	C	+	GNGCGAG	Y		0
CGAGCGCGA	5	m4C	S06_contig-120_31	12281	CGAGCGCGA	C	+	GNGCGAG	Y		0
CGAGCGCGA	5	m4C	DC26_NODE_1	33802	CGAGCGCGA	C	+	GNGCGAG	Y		0
CGAGCGCGA	5	m4C	DC26_NODE_1	135443	CGAGCGCAA	C	+	GNGCGAG	Y		0
CGAGCGCGA	5	m4C	DC26_contig_698_pilon	143518	CGAGGGCGA	G	-	GNGCGAG	Y		0
CGAGCGCGA	5	m4C	H01_contig_1404_pilon	15395	CTAGGGCTA	G	-	GNGCGAG	Y		1
CGAGCGCGA	6	m4C	DC26_contig_463_pilon	102248	CGAGCGCCA	G	-	WGCGCD	Y		1
CGAGCGCGA	6	m4C	DC26_contig_875_pilon	36492	CGAGGGCGA	G	-	WGCGCD	Y		1
CGAGCGCGA	6	m4C	DC26_NODE_1	147209	CGAGCGCTA	G	-	WGCGCD	Y		0
CGAGCGCGA	6	m4C	DC26_contig-120_6	16955	CGAGAGCGA	G	-	WGCGCD	Y		1
CGAGCGCGA	6	m4C	DC28_contig-120_9	29568	CTAGCGCTA	G	-	WGCGCD	Y		1
CGAGCGCGA	6	m4C	DC26_contig_463_pilon	126010	CGAGCGCCA	G	-	WGCGCD	Y		1
CGAGCGCGA	6	m4C	DC26_contig_698_pilon	143519	CGAGGGCGA	G	-	WGCGCD	Y		0
CGAGCGCGA	7	m4C	DC26_contig_875_pilon	15586	CAAGCGCGA	C	+	WGCGCD	Y		1
CGAGCGCGA	7	m4C	DC26_NODE_1	92093	CGAGCGCCA	C	+	WGCGCD	Y		0
CGAGCGCGA	7	m4C	DC26_NODE_1	40267	CGAGCGCGA	C	+	WGCGCD	Y		0
CGAGCGCGA	7	m4C	DC26_opera_contig_113	15739	CGAGCGCAA	C	+	WGCGCD	Y		1
CGAGCGCGA	7	m4C	DC26_contig_463_pilon	14012	CGAGCGCTA	C	+	WGCGCD	Y		1
CGAGCGCGA	7	m4C	DC26_contig_31_pilon	5067	CCAGCGCGA	C	+	WGCGCD	Y		0
CGAGCGCGA	7	m4C	DC26_contig-120_92	17341	CGAGTGCGA	C	+	WGCGCD	Y		1
CGAGCGCGA	7	m4C	DC26_NODE_1	119167	CGAGGGCGA	C	+	WGCGCD	Y		0
CGAGCGCGA	7	m4C	DC26_NODE_1	132683	CGAGCGCCA	C	+	WGCGCD	Y		0
CGAGCGCGA	7	m4C	DC26_contig_936_pilon	13563	CGAGCGCAA	C	+	WGCGCD	Y		1
CGAGCGCGA	7	m4C	DC26_contig-120_12	58179	CGAGCGCGA	C	+	WGCGCD	Y		1
CGAGCGCGA	7	m4C	DC26_contig_31_pilon	48887	CGAGCGCCA	C	+	WGCGCD	Y		0
CGAGCGCGA	7	m4C	DC26_contig_463_pilon	101579	CCAGCGCGA	C	+	WGCGCD	Y		1
CGAGCGCGA	7	m4C	SK44_contig_734_pilon	5626	CGAGCGCAA	C	+	WGCGCD	Y		1
CGAGCGCGA	7	m4C	DC26_NODE_1	173466	CGAGCGCGA	C	+	WGCGCD	Y		0
CGAGCGCGA	7	m4C	NC185_contig-120_8	61598	CGAGCGCGA	C	+	WGCGCD	Y		0
CGAGCGCGA	7	m4C	DC26_contig_463_pilon	92732	CGAGCGCGA	C	+	WGCGCD	Y		1
CGAGCGCGA	7	m4C	DC26_contig_31_pilon	17659	CGAGCGCGA	C	+	WGCGCD	Y		0
CGAGCGCGA	7	m4C	DC26_contig_698_pilon	143520	CGAGGGCGA	C	+	WGCGCD	Y		0
CGAGCGCGA	8	m4C	DC26_contig_261_pilon	23729	CGAGGGCGA	G	-	WGCGCD	Y		0
CGAGCTGACC	3	m6A	B14_contig-120_13	42811	CGACCTGACC	A	+	VGCHD	Y		1
CGAGCTGACC	3	m6A	B14_contig-120_13	2073	CGAGCAGCCC	A	+	VGCHD	Y		1
CGAGCTGACC	3	m6A	NCF055_contig-120_19	12649	CGTGCTGGCC	T	-	VGCHD	Y		1
CGAGCTGACC	3	m6A	B14_contig-120_13	41219	CGAGCAGTCC	A	+	VGCHD	Y		1
CGAGCTGACC	3	m6A	H16_contig_737_pilon	4983	CGAGCTCACC	A	+	VGCHD	Y		1
CGAGCTGACC	3	m6A	NCF055_NODE_44	4245	CGACCTGACC	A	+	VGCHD	Y		1
CGAGCTGACC	3	m6A	SK41_contig-120_9	16096	CGAGCTGATC	A	+	VGCHD	Y		0
CGAGCTGACC	3	m6A	NCF055_contig_148_pilon	4861	CGAGGTGACC	A	+	VGCHD	Y		1
CGAGCTGACC	3	m6A	S06_contig-120_31	38271	CGACCTGACC	A	+	VGCHD	Y		0
CGAGCTGACC	3	m6A	NCF055_contig_76_pilon	35472	CGAGCCGCCC	A	+	VGCHD	Y		1
CGAGCTGACC	3	m6A	NCF055_contig_148_pilon	40943	CGAGCCGACC	A	+	VGCHD	Y		1
CGAGCTGACC	3	m6A	NCF055_contig_76_pilon	36504	CGAGCAGTCC	A	+	VGCHD	Y		1
CGAGCTGACC	3	m6A	NCF055_contig_76_pilon	41765	CGAGCTGACC	A	+	VGCHD	Y		1
CGAGCTGACC	3	m6A	SK41_contig-120_13	26399	CGAGCTCACC	A	+	VGCHD	Y		1
CGAGCTGACC	3	m6A	B14_contig-120_13	29211	CAAGCTGACC	A	+	VGCHD	Y		1
CGAGCTGACC	3	m6A	SK44_NODE_14	44205	CGATCTGACC	A	+	VGCHD	Y		0
CGAGCTGACC	3	m6A	NCF055_contig_148_pilon	12553	CCAGCTGACC	A	+	VGCHD	Y		1
CGAGCTGACC	3	m6A	NCF055_contig_76_pilon	36306	CGAGCTGCCC	A	+	VGCHD	Y		1
CGAGCTGACC	3	m6A	NCF055_NODE_40	15995	CGAGCAGGCC	A	+	VGCHD	Y		1
CGAGCTGACC	3	m6A	H28_contig_519_pilon	3294	CGAGCTGATC	A	+	VGCHD	Y		1
CGAGCTGACC	3	m6A	NCF055_NODE_26	22213	CGATCTGACC	A	+	VGCHD	Y		0
CGAGCTGACC	3	m6A	H16_contig-120_8	6994	CGAGCTGACC	A	+	VGCHD	Y		1
CGAGCTGACC	3	m6A	NCF055_contig_148_pilon	16083	CGAGCTGACC	A	+	VGCHD	Y		1
CGAGCTGACC	3	m6A	H16_contig_737_pilon	12083	CGAGCTGACC	A	+	VGCHD	Y		1
CGAGCTGACC	4	m6A	NC317_NODE_1	128986	CGATCTGACC	T	-	VGCHD	Y		1
CGAGCTGACC	4	m6A	NCF055_NODE_26	22212	CGATCTGACC	T	-	VGCHD	Y		0
CGAGCTGACC	4	m6A	SK44_NODE_14	44204	CGATCTGACC	T	-	VGCHD	Y		0
CGAGCTGACC	5	m6A	H16_contig_737_pilon	12041	CGAGTTGACC	T	-	VGCHD	Y		1
CGAGCTGACC	6	m6A	H16_contig-120_8	24912	CGACCTGACC	T	-	VGCHD	Y		1
CGAGCTGACC	6	m6A	H13_contig-120_3	142772	CGCGCTGGCC	T	-	VGCHD	Y		0
CGAGCTGACC	6	m6A	H13_contig-120_3	153409	CGCGCTGGCC	T	-	VGCHD	Y		0
CGAGCTGACC	6	m6A	H55_contig-120_110	21568	CGCGCTGGCC	T	-	VGCHD	Y		1
CGAGCTGACC	6	m6A	H48_contig-120_68	17809	CGCGCTGGCC	T	-	VGCHD	Y		1
CGAGCTGACC	6	m6A	NCF055_contig_148_pilon	15315	CGCGCTGGCC	T	-	VGCHD	Y		1
CGAGCTGACC	6	m6A	B13_NODE_8	53990	GGAGCTGACC	T	-	VGCHD	Y		1
CGAGCTGACC	6	m6A	NCF044_contig_1138_pilon	87860	GGAGCTGACC	T	-	VGCHD	Y		1
CGAGCTGACC	6	m6A	DC13_NODE_39	23366	CGAGCTGCCC	T	-	VGCHD	Y		1
CGAGCTGACC	6	m6A	B14_contig-120_13	2070	CGAGCAGCCC	A	+	VGCHD	Y		1
CGAGCTGACC	8	m6A	NCF055_contig_49_pilon	14557	CGAGCTGATC	A	+	GNYCAG	Y		0
CGAGCTGACC	8	m6A	B14_contig-120_13	22407	CGAGCTGATC	A	+	GNYCAG	Y		1
CGAGCTGACC	8	m6A	SK41_contig-120_13	35748	CGAGCTGACC	A	+	GNYCAG	Y		1
CGAGCTGACC	8	m6A	H16_contig-120_8	14392	CGAGCTGACT	A	+	GNYCAG	Y		1
CGAGCTGACC	8	m6A	H55_contig-120_110	21833	CGAGCTGACC	A	+	GNYCAG	Y		1
CGAGCTGACC	8	m6A	NCF055_NODE_26	19207	CGAGCTGATC	A	+	GNYCAG	Y		0
CGAGCTGACC	8	m6A	SK41_contig-120_13	38314	CGCGCAGACC	A	+	GNYCAG	Y		1
CGAGCTGACC	8	m6A	NCF055_NODE_26	22464	CGAGCTGATC	A	+	GNYCAG	Y		0
CGAGCTGACC	8	m6A	B14_contig-120_13	42806	CGACCTGACC	A	+	GNYCAG	Y		1
CGAGCTGACC	8	m6A	H48_contig-120_6	42890	CAAGCTGACC	A	+	GNYCAG	Y		1
CGAGCTGACC	8	m6A	SK41_contig-120_9	16101	CGAGCTGATC	A	+	GNYCAG	Y		0
CGAGCTGACC	8	m6A	H16_contig-120_8	17257	CGAGCCGACC	A	+	GNYCAG	Y		1
CGAGCTGACC	8	m6A	H55_contig-120_110	33862	CGCGCAGACC	A	+	GNYCAG	Y		1
CGAGCTGACC	8	m6A	B14_contig-120_13	31177	CGCGCCGACC	A	+	GNYCAG	Y		1
CGAGCTGACC	8	m6A	B14_contig-120_13	28986	CGGGCGGACC	A	+	GNYCAG	Y		1
CGAGCTGACC	8	m6A	B14_contig-120_13	29206	CAAGCTGACC	A	+	GNYCAG	Y		1
CGAGCTGACC	8	m6A	H16_contig_737_pilon	38478	CGAGCTGACC	A	+	GNYCAG	Y		1
CGAGCTGACC	8	m6A	SK41_contig-120_13	25625	CGCGCGGACC	A	+	GNYCAG	Y		1
CGAGCTGACC	8	m6A	H16_contig_737_pilon	11965	CGAGCCGACC	A	+	GNYCAG	Y		1
CGAGCTGACC	9	m6A	SK41_contig-120_9	16102	CGAGCTGATC	T	-	GNYCAG	Y		0
CGAGCTGACC	9	m6A	NCF055_NODE_26	22465	CGAGCTGATC	T	-	GNYCAG	Y		0
CGAGCTGACC	9	m6A	NCF055_NODE_26	19208	CGAGCTGATC	T	-	GNYCAG	Y		0
CGAGGAACT	3	m6A	NC150_contig_390_pilon	18330	CGAGGAACA	A	+	CAAGRAG	Y		1
CGAGGAACT	3	m6A	NC159_contig_12_pilon	29484	CGAGGAATT	A	+	CAAGRAG	Y		1
CGAGGAACT	3	m6A	NC159_contig-120_7	34856	CGAGGAACT	A	+	CAAGRAG	Y		1
CGAGGAACT	3	m6A	NC159_contig_12_pilon	29694	CGAGGAACA	A	+	CAAGRAG	Y		1
CGAGGAACT	3	m6A	NC159_contig_12_pilon	42540	CGAGGAATA	A	+	CAAGRAG	Y		1
CGAGGAACT	3	m6A	NCF044_contig_406_pilon	49530	GGAGGAACT	A	+	CAAGRAG	Y		1
CGAGGAACT	3	m6A	NC159_contig_13_pilon	118289	CGTGGAACA	T	-	CAAGRAG	Y		1
CGAGGAACT	3	m6A	NC159_contig_12_pilon	42249	CGAGGAATA	A	+	CAAGRAG	Y		1
CGAGGAACT	3	m6A	NCF044_contig_406_pilon	22254	CGAGGCACA	A	+	CAAGRAG	Y		1
CGAGGAACT	3	m6A	NC159_contig-120_3	11211	CGTTGAACT	T	-	CAAGRAG	Y		1
CGAGGAACT	4	m6A	NC159_contig-120_3	11212	CGTTGAACT	T	-	CAAGRAG	Y		1
CGAGGAACT	6	m6A	NC159_contig-120_3	48766	CATGGAACT	A	+	CCTTGA	Y		1
CGAGGAACT	6	m6A	NC159_contig-120_3	27977	CGAGGAACT	A	+	CCTTGA	Y		1
CGAGGAACT	6	m6A	NC159_contig-120_3	27092	CGATGAACT	A	+	CCTTGA	Y		1
CGAGGAACT	6	m6A	NC159_NODE_1	35095	CGAGGAACT	A	+	CCTTGA	Y		1
CGAGGAACT	6	m6A	NCF041_NODE_11	35136	CAAGGAACT	A	+	CCTTGA	Y		1
CGAGGAACT	6	m6A	NC159_contig-120_3	27322	CGTGGAACT	A	+	CCTTGA	Y		1
CGAGGAACT	6	m6A	NC159_contig_9_pilon	23373	CGAGGAACA	A	+	CCTTGA	Y		1
CGAGGAACT	6	m6A	NC159_contig_6_pilon	95280	CGAGGAACT	A	+	CCTTGA	Y		1
CGAGGAACT	6	m6A	NCF041_NODE_11	21439	CAAGGAACT	A	+	CCTTGA	Y		1
CGAGGAACT	6	m6A	NC159_contig-120_3	27434	CAAGGAACT	A	+	CCTTGA	Y		1
CGAGGAACT	6	m6A	NC159_contig-120_3	56414	CAAGGAACT	A	+	CCTTGA	Y		1
CGAGGAACT	6	m6A	NC159_contig-120_3	31272	CATGGAACT	A	+	CCTTGA	Y		1
CGAGGAACT	6	m6A	NC159_NODE_1	114181	GGAGGAACT	A	+	CCTTGA	Y		1
CGAGGAACT	6	m6A	NCF041_NODE_11	60435	CATGGAACT	A	+	CCTTGA	Y		1
CGAGGAACT	6	m6A	NC159_utg00000002_pilon	37192	CGAGGACCT	A	+	CCTTGA	Y		1
CGAGGAACT	6	m6A	NC159_NODE_1	116470	GGAGGAACT	A	+	CCTTGA	Y		1
CGAGGAACT	6	m6A	NC159_contig-120_3	10044	CAATGAACT	A	+	CCTTGA	Y		1
CGAGGAACT	6	m6A	NC159_contig-120_3	48431	CAAGGAACA	A	+	CCTTGA	Y		1
CGAGGAACT	6	m6A	NCF041_NODE_11	26846	CATGGAACT	A	+	CCTTGA	Y		1
CGAGGAACT	6	m6A	NC159_contig-120_3	8316	CAATGAACT	A	+	CCTTGA	Y		1
CGAGGAACT	6	m6A	NC159_NODE_1	111919	CAAGGAACA	A	+	CCTTGA	Y		1
CGAGGAACT	6	m6A	H01_contig_1294_pilon	38728	CGTGGACCT	A	+	CCTTGA	Y		1
CGAGGAACT	6	m6A	NC159_contig-120_3	11214	CGTTGAACT	A	+	CCTTGA	Y		1
CGAGGAACT	7	m6A	NC159_NODE_2	31049	CGAGGATCT	T	-	CCTTGA	Y		1
CGAGGAACT	8	m6A	NC159_contig_13_pilon	72266	CAAGGAATT	T	-	CCTTGA	Y		1
CGAGGAACT	8	m6A	NC159_contig_13_pilon	125037	CGAGGAATA	T	-	CCTTGA	Y		1
CGAGGAACT	8	m6A	NCF044_contig_406_pilon	23303	CGTGGAATT	T	-	CCTTGA	Y		1
CGAGGAACT	8	m6A	NC159_contig_13_pilon	29572	CAAGGAATT	T	-	CCTTGA	Y		1
CGAGGAACT	8	m6A	NC159_contig_13_pilon	34190	CAAGGAATT	T	-	CCTTGA	Y		1
CGAGGAACT	8	m6A	NC159_contig_13_pilon	42409	CAAGGAATT	T	-	CCTTGA	Y		1
CGAGGAGG	5	m4C	NC183_contig-120_6	74362	CGAGGAGG	G	-	CCTCC	Y		1
CGAGGAGG	7	m4C	NC183_contig-120_6	74360	CGAGGAGG	G	-	CCTCC	Y		1
CGAGGAGG	7	m4C	A107_contig_13_pilon	18406	CGAGGAGG	G	-	CCTCC	Y		1
CGAGGAGRAC	3	m6A	H19_contig_770_pilon	6549	CGAGCAGGAC	A	+	GANGAGY	Y		1
CGAGGAGRAC	3	m6A	DC28_contig-120_27	18733	CGAGGAGAAG	A	+	GANGAGY	Y		1
CGAGGAGRAC	3	m6A	SK02_contig-120_38	27445	CGATGAGGAC	A	+	GANGAGY	Y		1
CGAGGAGRAC	3	m6A	H10_contig-120_12	23276	GGAGGTGAAC	A	+	GANGAGY	Y		1
CGAGGAGRAC	3	m6A	SK02_contig-120_38	25113	CGAGGAGAAT	A	+	GANGAGY	Y		1
CGAGGAGRAC	3	m6A	H69_contig-120_29	14255	CGATGAGAAC	A	+	GANGAGY	Y		1
CGAGGAGRAC	3	m6A	SK02_contig-120_38	28862	CGAGGAGACC	A	+	GANGAGY	Y		1
CGAGGAGRAC	3	m6A	B14_contig-120_13	29585	CGAGGACGAC	A	+	GANGAGY	Y		1
CGAGGAGRAC	3	m6A	NC150_NODE_45	17769	CGAGCAGGAC	A	+	GANGAGY	Y		1
CGAGGAGRAC	3	m6A	SK08_NODE_30	8020	GGAGGAGACC	A	+	GANGAGY	Y		1
CGAGGAGRAC	3	m6A	NC151_NODE_86	67	CGAGGCGAAC	A	+	GANGAGY	Y		1
CGAGGAGRAC	3	m6A	NC150_NODE_49	30892	CGAGGAGATC	A	+	GANGAGY	Y		1
CGAGGAGRAC	3	m6A	SK02_contig-120_38	24415	CGAGGACAAC	A	+	GANGAGY	Y		1
CGAGGAGRAC	3	m6A	A09_NODE_76	11974	CGAGGTGAAC	A	+	GANGAGY	Y		1
CGAGGAGRAC	3	m6A	NC150_contig_589_pilon	10011	TCAGGAGAAC	A	+	GANGAGY	Y		1
CGAGGAGRAC	3	m6A	NC151_contig_279_pilon	36091	GCAGGAGAAC	A	+	GANGAGY	Y		1
CGAGGAGRAC	3	m6A	NC150_NODE_45	13991	CGAGGAGATC	A	+	GANGAGY	Y		1
CGAGGAGRAC	3	m6A	NCF168_contig_46_pilon	55435	GGTGGAGAAC	T	-	GANGAGY	Y		1
CGAGGAGRAC	3	m6A	NC151_NODE_86	619	CGAGGCGAAC	A	+	GANGAGY	Y		1
CGAGGAGRAC	3	m6A	H31_opera_contig_31	366	GGAGAAGAAC	A	+	GANGAGY	Y		1
CGAGGAGRAC	3	m6A	H47_contig_295_pilon	20860	AGAGGAGGAC	A	+	GANGAGY	Y		1
CGAGGAGRAC	3	m6A	NC152_NODE_56	19132	CGAGGAGGAA	A	+	GANGAGY	Y		1
CGAGGAGRAC	3	m6A	H27_contig_180_pilon	24899	GCAGGAGAAC	A	+	GANGAGY	Y		1
CGAGGAGRAC	3	m6A	NC150_contig_634_pilon	12322	GGACGAGAAC	A	+	GANGAGY	Y		1
CGAGGAGRAC	3	m6A	NC151_NODE_86	30156	CGAGGCGAAC	A	+	GANGAGY	Y		1
CGAGGAGRAC	3	m6A	NC151_NODE_10	71973	TGAGGAAAAC	A	+	GANGAGY	Y		1
CGAGGAGRAC	3	m6A	H48_contig_352_pilon	5126	CGAGGTGAAC	A	+	GANGAGY	Y		1
CGAGGAGRAC	3	m6A	NC150_NODE_45	19702	GGAGAAGAAC	A	+	GANGAGY	Y		1
CGAGGAGRAC	3	m6A	H32_contig_110_pilon	58758	TAAGGAGAAC	A	+	GANGAGY	Y		1
CGAGGAGRAC	3	m6A	NC151_NODE_86	6460	CGAGGCGAAC	A	+	GANGAGY	Y		1
CGAGGAGRAC	3	m6A	A01_NODE_70	5478	CGAGGTGAAC	A	+	GANGAGY	Y		1
CGAGGAGRAC	3	m6A	DC13_NODE_19	19721	CGAGGAGACC	A	+	GANGAGY	Y		0
CGAGGAGRAC	3	m6A	A08_contig-120_32	38074	GGAGGAGAAA	A	+	GANGAGY	Y		1
CGAGGAGRAC	3	m6A	H01_contig-120_0	34438	GGAGGAGAAA	A	+	GANGAGY	Y		1
CGAGGAGRAC	3	m6A	H10_contig-120_12	20112	GGAGGAAAAC	A	+	GANGAGY	Y		1
CGAGGAGRAC	4	m6A	NC151_NODE_10	89313	GGAAGAGAAC	A	+	GANGAGY	Y		1
CGAGGAGRAC	4	m6A	NC151_contig_951_pilon	40965	CGAAGAGGAC	A	+	GANGAGY	Y		1
CGAGGAGRAC	4	m6A	H13_contig-120_3	114101	CGAAGAGGAC	A	+	GANGAGY	Y		0
CGAGGAGRAC	4	m6A	NC150_contig_648_pilon	25810	CGAAGAGGAC	A	+	GANGAGY	Y		1
CGAGGAGRAC	4	m6A	H13_contig-120_3	49260	CGAAGAGGAC	A	+	GANGAGY	Y		0
CGAGGAGRAC	4	m6A	NC150_NODE_45	20867	CGAAGAGGAC	A	+	GANGAGY	Y		1
CGAGGAGRAC	4	m6A	A107_contig_13_pilon	30211	TGATGAGAAC	T	-	GANGAGY	Y		1
CGAGGAGRAC	4	m6A	B14_contig-120_13	10945	CGATGAGGAC	T	-	GANGAGY	Y		1
CGAGGAGRAC	4	m6A	NC150_contig-120_38	12092	CGATGAGAAC	T	-	GANGAGY	Y		1
CGAGGAGRAC	6	m6A	H19_opera_contig_64	10850	CGCGGAGAAC	A	+	GAGGAG	Y		1
CGAGGAGRAC	6	m6A	DC26_contig_958_pilon	16090	CGAGGAGGCC	A	+	GAGGAG	Y		1
CGAGGAGRAC	6	m6A	H47_contig_295_pilon	20863	AGAGGAGGAC	A	+	GAGGAG	Y		1
CGAGGAGRAC	6	m6A	NC150_contig_596_pilon	29797	CGTGGAGAAC	A	+	GAGGAG	Y		1
CGAGGAGRAC	6	m6A	NC150_NODE_45	38083	GGAGGTGAAC	T	-	GAGGAG	Y		1
CGAGGAGRAC	6	m6A	NC150_NODE_77	4210	GAAGGAGAAC	A	+	GAGGAG	Y		1
CGAGGAGRAC	6	m6A	SK20_NODE_55	26144	CGAGGAGACC	A	+	GAGGAG	Y		0
CGAGGAGRAC	6	m6A	NC151_contig-120_43	31093	GGAGAAGAAC	A	+	GAGGAG	Y		1
CGAGGAGRAC	6	m6A	NC152_NODE_25	11284	CGAGGAGACC	A	+	GAGGAG	Y		0
CGAGGAGRAC	6	m6A	SK41_contig-120_13	29728	CGAGGACGAC	A	+	GAGGAG	Y		1
CGAGGAGRAC	6	m6A	NC150_NODE_45	42853	TGAAGAGAAC	A	+	GAGGAG	Y		1
CGAGGAGRAC	6	m6A	SK02_contig-120_38	25116	CGAGGAGAAT	A	+	GAGGAG	Y		1
CGAGGAGRAC	6	m6A	H34_NODE_107	7535	GGAGGTGAAC	T	-	GAGGAG	Y		0
CGAGGAGRAC	6	m6A	NC150_NODE_19	52620	TGACGAGAAC	A	+	GAGGAG	Y		1
CGAGGAGRAC	6	m6A	DC16_contig_173_pilon	43057	GGAGGTGAAC	T	-	GAGGAG	Y		0
CGAGGAGRAC	6	m6A	NC150_opera_contig_59	20365	GGAGGAGACC	A	+	GAGGAG	Y		1
CGAGGAGRAC	6	m6A	NC152_NODE_25	14075	CGAGCAGAAC	A	+	GAGGAG	Y		0
CGAGGAGRAC	6	m6A	H48_NODE_103	37118	CGACGAGGAC	A	+	GAGGAG	Y		1
CGAGGAGRAC	6	m6A	NC150_NODE_45	13994	CGAGGAGATC	A	+	GAGGAG	Y		1
CGAGGAGRAC	6	m6A	H19_contig_770_pilon	7170	CGACGAGAAC	A	+	GAGGAG	Y		1
CGAGGAGRAC	6	m6A	NC151_NODE_86	26930	CGAGGAGGCC	A	+	GAGGAG	Y		1
CGAGGAGRAC	6	m6A	NC150_opera_contig_39	34324	CGAAGAGGAC	A	+	GAGGAG	Y		1
CGAGGAGRAC	6	m6A	H13_contig-120_3	180925	CGAGGAGGAA	A	+	GAGGAG	Y		0
CGAGGAGRAC	6	m6A	NC150_NODE_45	20869	CGAAGAGGAC	A	+	GAGGAG	Y		1
CGAGGAGRAC	6	m6A	DC16_contig_156_pilon	2757	CGAGGAGGAT	A	+	GAGGAG	Y		1
CGAGGAGRAC	6	m6A	NC150_contig_648_pilon	25812	CGAAGAGGAC	A	+	GAGGAG	Y		1
CGAGGAGRAC	6	m6A	H13_contig-120_3	25046	CGAGGAGGAT	A	+	GAGGAG	Y		0
CGAGGAGRAC	6	m6A	B14_contig-120_13	40389	CGAAGAGGAC	A	+	GAGGAG	Y		1
CGAGGAGRAC	6	m6A	NC150_NODE_45	13334	GGAGAAGAAC	A	+	GAGGAG	Y		1
CGAGGAGRAC	6	m6A	H19_contig_770_pilon	6552	CGAGCAGGAC	A	+	GAGGAG	Y		1
CGAGGAGRAC	6	m6A	NC150_NODE_45	17772	CGAGCAGGAC	A	+	GAGGAG	Y		1
CGAGGAGRAC	6	m6A	NC152_NODE_25	13362	CGACGAGGAC	A	+	GAGGAG	Y		0
CGAGGAGRAC	7	m6A	NC150_NODE_14	40431	TGAGGATAAC	T	-	GAGGAG	Y		1
CGAGGAGRAC	7	m6A	NC151_contig_618_pilon	10010	CGAGGATGAC	T	-	GAGGAG	Y		1
CGAGGAGRAC	7	m6A	NC150_opera_contig_39	20534	CGAGGATGAC	T	-	GAGGAG	Y		1
CGAGGAGRAC	7	m6A	NC151_contig-120_43	18599	CGAGGAAGAC	A	+	GAGGAG	Y		1
CGAGGAGRAC	8	m6A	H19_contig_770_pilon	6768	GGAGGAGACC	A	+	CNNR	Y		1
CGAGGAGRAC	8	m6A	NC151_contig_923_pilon	6353	CGAGGAGATC	A	+	CNNR	Y		1
CGAGGAGRAC	8	m6A	NC199_contig-120_71	22574	GGAGGACAAC	A	+	CNNR	Y		1
CGAGGAGRAC	8	m6A	H10_contig-120_22	14824	CGAGGAGATC	A	+	CNNR	Y		1
CGAGGAGRAC	8	m6A	NC150_NODE_45	13996	CGAGGAGATC	A	+	CNNR	Y		1
CGAGGAGRAC	8	m6A	NC151_NODE_35	17856	CGAAGAGAAC	A	+	CNNR	Y		1
CGAGGAGRAC	8	m6A	NCF044_NODE_88	33342	CGAGGAGATC	A	+	CNNR	Y		1
CGAGGAGRAC	8	m6A	H48_contig_249_pilon	47551	TGAGGAGAAG	A	+	CNNR	Y		0
CGAGGAGRAC	9	m6A	H45_contig-120_15	9419	GGAGGCGAAC	A	+	CNNR	Y		0
CGAGGAGRAC	9	m6A	NCF044_NODE_88	33341	CGAGGAGATC	T	-	CNNR	Y		1
CGAGGAGRAC	9	m6A	NC150_NODE_45	20872	CGAAGAGGAC	A	+	CNNR	Y		1
CGAGGAGRAC	9	m6A	H34_NODE_107	42989	CGAGGAGAAG	A	+	CNNR	Y		0
CGAGGAGRAC	9	m6A	SK14_contig_19_pilon	2415	GGAGGCGAAC	A	+	CNNR	Y		0
CGAGGAGRAC	9	m6A	NC151_contig-120_43	31090	GGAGAAGAAC	A	+	CNNR	Y		1
CGAGGAGRAC	9	m6A	NC150_opera_contig_37	41211	GGCGGAGAAC	A	+	CNNR	Y		1
CGAGGAGRAC	9	m6A	NC150_NODE_45	13337	GGAGAAGAAC	A	+	CNNR	Y		1
CGAGGAGRAC	9	m6A	H47_contig_295_pilon	20866	AGAGGAGGAC	A	+	CNNR	Y		1
CGAGGAGRAC	9	m6A	H10_contig-120_22	14825	CGAGGAGATC	T	-	CNNR	Y		1
CGAGGAGRAC	9	m6A	NC151_contig-120_43	36520	GGATGAGAAC	A	+	CNNR	Y		1
CGAGGAGRAC	9	m6A	NC150_contig_645_pilon	5683	CGAGGACAAC	A	+	CNNR	Y		1
CGAGGAGRAC	9	m6A	SK02_contig-120_38	24469	CGATGAGGAC	A	+	CNNR	Y		1
CGAGGAGRAC	9	m6A	NCF044_contig_886_pilon	101154	GGAGGAGATC	T	-	CNNR	Y		0
CGAGGAGRAC	9	m6A	NC150_NODE_45	17775	CGAGCAGGAC	A	+	CNNR	Y		1
CGAGGAGRAC	9	m6A	NC151_NODE_10	81944	GCAGGAGAAC	A	+	CNNR	Y		1
CGAGGAGRAC	9	m6A	NC150_contig-120_42	33347	GGAGGACAAC	A	+	CNNR	Y		1
CGAGGAGRAC	9	m6A	NC151_contig-120_43	14619	CGCGGAGAAC	A	+	CNNR	Y		1
CGAGGAGRAC	9	m6A	SK02_contig-120_38	24421	CGAGGACAAC	A	+	CNNR	Y		1
CGAGGAGRAC	9	m6A	H34_NODE_107	8986	CGAGGATGAC	A	+	CNNR	Y		0
CGAGGAGRAC	9	m6A	NC150_NODE_45	7881	GGAGCAGAAC	A	+	CNNR	Y		1
CGAGGAGRAC	9	m6A	NC151_contig-120_43	10214	GGAGGAAAAC	A	+	CNNR	Y		1
CGAGGAGRAC	9	m6A	NC150_opera_contig_35	25096	GGAGGAAAAC	A	+	CNNR	Y		1
CGAGGAGRAC	9	m6A	NC150_NODE_45	42856	TGAAGAGAAC	A	+	CNNR	Y		1
CGAGGAGRAC	9	m6A	NC152_NODE_25	13365	CGACGAGGAC	A	+	CNNR	Y		0
CGAGGAGRAC	9	m6A	A11_contig_200_pilon	30026	CGAGGAGGAC	A	+	CNNR	Y		1
CGAGGAGRAC	9	m6A	H54_contig_68_pilon	2460	CGAGGTGGAC	A	+	CNNR	Y		1
CGAGGAGRAC	9	m6A	DC23_opera_contig_3	167509	CAAGGAGAAC	A	+	CNNR	Y		0
CGAGGAGRAC	9	m6A	NC151_contig_799_pilon	3620	CGTGGAGGAC	A	+	CNNR	Y		1
CGAGGAGRAC	9	m6A	B03_contig-120_22	5156	CGAGGAGCAC	A	+	CNNR	Y		0
CGAGGASSTG	3	m6A	NC317_contig-120_31	11385	CGAGGAGCAG	A	+	CD	Y		1
CGAGGASSTG	3	m6A	H48_NODE_55	4178	CGAGGAGTTG	A	+	CD	Y		1
CGAGGASSTG	3	m6A	DC26_contig_875_pilon	33680	CGACGACGTG	A	+	CD	Y		1
CGAGGASSTG	3	m6A	NCF044_NODE_95	33087	CGAGGAAGTG	A	+	CD	Y		1
CGAGGASSTG	3	m6A	NC317_contig-120_31	19783	CGAGGAGCAG	A	+	CD	Y		1
CGAGGASSTG	3	m6A	A09_contig_246_pilon	299180	GGAGGAGCTG	A	+	CD	Y		0
CGAGGASSTG	3	m6A	NCF044_NODE_95	9518	CGAGGACATG	A	+	CD	Y		1
CGAGGASSTG	3	m6A	NC317_contig-120_31	23136	CGAGGACGCG	A	+	CD	Y		1
CGAGGASSTG	3	m6A	A13_contig_63_pilon	6658	CAAGGACCTG	A	+	CD	Y		0
CGAGGASSTG	3	m6A	NC323_contig-120_18	30501	CGAGGGCCTG	A	+	CD	Y		0
CGAGGASSTG	3	m6A	NC323_contig-120_18	26761	CGAGGATGTG	A	+	CD	Y		0
CGAGGASSTG	3	m6A	NC317_contig_347_pilon	29117	CGAGGATGTG	A	+	CD	Y		1
CGAGGASSTG	3	m6A	NC317_contig-120_31	17323	CGAGGAGCGG	A	+	CD	Y		1
CGAGGASSTG	5	m6A	H28_utg00000002_pilon	51237	CGAGTAGGTG	T	-	GGAGC	Y		1
CGAGGASSTG	6	m6A	NC317_contig_347_pilon	6671	CGACGACGTG	A	+	GRRGA	Y		1
CGAGGASSTG	6	m6A	NCF026_contig-120_17	2484	TGAGGACCTG	A	+	GRRGA	Y		1
CGAGGASSTG	6	m6A	H23_contig_10_pilon	48487	GGAGGAGCTG	A	+	GRRGA	Y		0
CGAGGASSTG	6	m6A	NC317_contig-120_31	6055	CGACGAGGTG	A	+	GRRGA	Y		1
CGAGGASSTG	6	m6A	SK55_contig-120_26	31413	CGAGGATGTG	A	+	GRRGA	Y		1
CGAGGASSTG	7	m6A	NCF044_NODE_95	33083	CGAGGAAGTG	A	+	YSCNS	Y		1
CGAGGASSTG	9	m6A	H46_NODE_1	222060	CAAGGACGTG	T	-	SAY	Y		0
CGAGGASSTG	9	m6A	H11_contig_60_pilon	14772	AGAGGACCTG	T	-	SAY	Y		1
CGAGGASSTG	9	m6A	SK27_contig_64_pilon	51905	AGAGGACCTG	T	-	SAY	Y		0
CGAGGASSTG	9	m6A	H34_contig_105_pilon	12158	CGAGCAGGTG	T	-	SAY	Y		1
CGAGGASSTG	9	m6A	H13_NODE_12	71632	CGATGACCTG	T	-	SAY	Y		0
CGAGGASSTG	9	m6A	QM01_contig_521	16270	CGAGGCCCTG	T	-	SAY	Y		1
CGAGGCCGAG	2	m4C	H01_contig_350_pilon	50391	CGAAGCCAAG	G	-	VGCHD	Y		1
CGAGGCCGAG	2	m4C	H34_contig-120_57	51051	CGAGGTCAAG	G	-	VGCHD	Y		0
CGAGGCCGAG	2	m4C	DC23_contig-120_0	70560	CGAGGGTGAG	G	-	VGCHD	Y		0
CGAGGCCGAG	2	m4C	H01_contig_639_pilon	27582	CGTGGCCGAG	G	-	VGCHD	Y		1
CGAGGCCGAG	2	m4C	H01_contig-120_48	13313	CGAAATCGAG	G	-	VGCHD	Y		1
CGAGGCCGAG	2	m4C	H01_contig_1398_pilon	29050	CGTAGCCGAG	G	-	VGCHD	Y		1
CGAGGCCGAG	2	m4C	H01_contig_1409_pilon	39002	CGAGTCCGAG	G	-	VGCHD	Y		1
CGAGGCCGAG	2	m4C	H01_opera_contig_98	19325	CGTGGGCGAG	G	-	VGCHD	Y		1
CGAGGCCGAG	2	m4C	SK44_contig-120_99	20360	CGAGGCGGAG	G	-	VGCHD	Y		1
CGAGGCCGAG	2	m4C	NC150_NODE_38	13597	CGAGGCCGAC	G	-	VGCHD	Y		1
CGAGGCCGAG	2	m4C	H01_opera_contig_112	11212	CGAGATTGAG	G	-	VGCHD	Y		1
CGAGGCCGAG	2	m4C	A11_NODE_13	67617	CGAGGCCGAC	G	-	VGCHD	Y		1
CGAGGCCGAG	2	m4C	H63_NODE_13	82492	CGTGGGCGAG	G	-	VGCHD	Y		1
CGAGGCCGAG	2	m4C	H01_NODE_74	12984	CGAGGTCGAC	G	-	VGCHD	Y		1
CGAGGCCGAG	4	m4C	H01_contig_297_pilon	507	CGTGAGCGAG	G	-	VGCHD	Y		1
CGAGGCCGAG	4	m4C	H01_contig_655_pilon	34494	CGAGACCGAG	G	-	VGCHD	Y		0
CGAGGCCGAG	4	m4C	H01_contig-120_16	31320	CGAGCCCGAG	G	-	VGCHD	Y		1
CGAGGCCGAG	4	m4C	H34_contig-120_2	124834	CAAGTCCGAG	G	-	VGCHD	Y		0
CGAGGCCGAG	4	m4C	H01_opera_contig_62	23331	CAAGGTCGAG	G	-	VGCHD	Y		1
CGAGGCCGAG	4	m4C	H46_NODE_6	478989	CGAGGCTGAC	G	-	VGCHD	Y		0
CGAGGCCGAG	4	m4C	H13_NODE_17	4694	CGAGCGCGAG	G	-	VGCHD	Y		0
CGAGGCCGAG	4	m4C	H13_contig_82_pilon	36374	CAAGGGCGAG	G	-	VGCHD	Y		1
CGAGGCCGAG	4	m4C	H01_contig_1243_pilon	11202	CGAGCGCGAG	G	-	VGCHD	Y		1
CGAGGCCGAG	4	m4C	H01_contig_574_pilon	38692	CAAGGCCGAC	G	-	VGCHD	Y		1
CGAGGCCGAG	5	m4C	NC173_NODE_1	803550	CAAGGTCGAG	G	-	VGCHD	Y		0
CGAGGCCGAG	5	m4C	H73_contig_89_pilon	45714	CGAAGCTGAG	G	-	VGCHD	Y		1
CGAGGCCGAG	5	m4C	H01_contig_1179_pilon	31395	CAAGGCTGAG	G	-	VGCHD	Y		1
CGAGGCCGAG	5	m4C	H01_contig_1145_pilon	13575	CAAGGCCGAC	G	-	VGCHD	Y		1
CGAGGCCGAG	5	m4C	DC23_NODE_1	112538	CGAGGGCAAG	G	-	VGCHD	Y		0
CGAGGCCGAG	5	m4C	H28_opera_contig_137	18147	CGAGGGCGAC	G	-	VGCHD	Y		1
CGAGGCCGAG	5	m4C	H01_contig_1404_pilon	14244	CAAGGGCGAG	G	-	VGCHD	Y		1
CGAGGCCGAG	5	m4C	H73_contig_89_pilon	29272	CGAAGCTGAG	G	-	VGCHD	Y		1
CGAGGCCGAG	5	m4C	H01_contig_1398_pilon	29047	CGTAGCCGAG	G	-	VGCHD	Y		1
CGAGGCCGAG	5	m4C	DC16_NODE_1	92782	CGAGGGCAAG	G	-	VGCHD	Y		0
CGAGGCCGAG	5	m4C	H01_contig_1398_pilon	35412	CGAGCCCGAG	C	+	VGCHD	Y		1
CGAGGCCGAG	5	m4C	H01_contig_574_pilon	38691	CAAGGCCGAC	G	-	VGCHD	Y		1
CGAGGCCGAG	5	m4C	H01_opera_contig_9	7903	CGAGGGCGAC	G	-	VGCHD	Y		1
CGAGGCCGAG	5	m4C	H01_contig_639_pilon	27585	CGTGGCCGAG	G	-	VGCHD	Y		1
CGAGGCCGAG	5	m4C	H13_contig-120_3	117349	CGAGGTCAAG	G	-	VGCHD	Y		0
CGAGGCCGAG	6	m4C	H01_contig_1300_pilon	9664	CGAGGGCGAC	G	-	VGCHD	Y		1
CGAGGCCGAG	6	m4C	H01_contig_1145_pilon	45952	CGTGGCCGAG	C	+	VGCHD	Y		1
CGAGGCCGAG	6	m4C	H01_contig_1398_pilon	29046	CGTAGCCGAG	C	+	VGCHD	Y		1
CGAGGCCGAG	6	m4C	NC173_NODE_1	973389	CGAAGGCGAG	G	-	VGCHD	Y		0
CGAGGCCGAG	6	m4C	H01_NODE_130	27444	CGAGCCCGAG	C	+	VGCHD	Y		1
CGAGGCCGAG	6	m4C	H01_contig_1243_pilon	11200	CGAGCGCGAG	G	-	VGCHD	Y		1
CGAGGCCGAG	6	m4C	H01_contig-120_48	26508	CAAGGGCGAG	G	-	VGCHD	Y		1
CGAGGCCGAG	6	m4C	H01_NODE_56	14846	CGTGGGCGAG	G	-	VGCHD	Y		1
CGAGGCCGAG	6	m4C	H01_contig_271_pilon	93688	CGAGAGCAAG	G	-	VGCHD	Y		1
CGAGGCCGAG	6	m4C	H34_contig-120_0	153297	CGAGGGCAAG	G	-	VGCHD	Y		0
CGAGGCCGAG	6	m4C	H13_NODE_12	195732	CGAGAGCGAC	G	-	VGCHD	Y		0
CGAGGCCGAG	6	m4C	H13_contig_82_pilon	36372	CAAGGGCGAG	G	-	VGCHD	Y		1
CGAGGCCGAG	6	m4C	H28_contig_519_pilon	7540	CGAGGGCGAC	G	-	VGCHD	Y		1
CGAGGCCGAG	6	m4C	H01_contig_1111_pilon	10762	CAAGGGCGAG	G	-	VGCHD	Y		1
CGAGGCCGAG	6	m4C	H13_NODE_12	124395	CGAGGGCGAC	G	-	VGCHD	Y		0
CGAGGCCGAG	7	m4C	H34_contig-120_2	136902	CGAGACCGAG	C	+	VGCHD	Y		0
CGAGGCCGAG	7	m4C	H01_NODE_23	22943	CAAGGTCGAG	C	+	VGCHD	Y		1
CGAGGCCGAG	7	m4C	H01_contig-120_16	40667	CGAGGGCGAC	C	+	VGCHD	Y		1
CGAGGCCGAG	7	m4C	H01_NODE_94	2915	CGAGTGCGAG	C	+	VGCHD	Y		1
CGAGGCCGAG	7	m4C	H01_contig_1380_pilon	10611	CAAGACCGAG	C	+	VGCHD	Y		1
CGAGGCCGAG	7	m4C	H01_contig_1393_pilon	41612	CGAAGCCGAC	C	+	VGCHD	Y		1
CGAGGCCGAG	7	m4C	H34_contig-120_2	181212	CAAAGCCGAG	C	+	VGCHD	Y		0
CGAGGCCGAG	7	m4C	H01_contig_1385_pilon	7268	CGAAATCGAG	C	+	VGCHD	Y		1
CGAGGCCGAG	7	m4C	H01_scaffold_1090_pilon	106040	CAAGGGCGAG	C	+	VGCHD	Y		1
CGAGGCCGAG	7	m4C	H01_contig-120_48	23497	CGAGGGCGAG	C	+	VGCHD	Y		1
CGAGGCCGAG	7	m4C	A11_contig-120_5	20838	CGAGGCGGAG	G	-	VGCHD	Y		1
CGAGGCCGAG	7	m4C	H01_contig-120_48	10293	CGAGCGCGAG	C	+	VGCHD	Y		1
CGAGGCCGAG	7	m4C	H01_scaffold_1090_pilon	143586	CGAGGCCGTG	C	+	VGCHD	Y		1
CGAGGCCGAG	7	m4C	H01_NODE_93	18761	CGTGGGCGAG	C	+	VGCHD	Y		1
CGAGGCCGAG	7	m4C	H01_contig_351_pilon	27896	CGAGGGCAAG	C	+	VGCHD	Y		1
CGAGGCCGAG	7	m4C	SK44_contig-120_99	20365	CGAGGCGGAG	G	-	VGCHD	Y		1
CGAGGCCGAG	7	m4C	A11_NODE_13	79196	CGAGGGCGAC	C	+	VGCHD	Y		1
CGAGGCCGAG	7	m4C	H01_contig_1089_pilon	34141	CGAAAGCGAG	C	+	VGCHD	Y		1
CGAGGCCGAG	7	m4C	H01_contig-120_16	723	CGAGCGCGAG	C	+	VGCHD	Y		1
CGAGGCCGAG	7	m4C	H01_contig_942_pilon	52700	CGAGACGGAG	G	-	VGCHD	Y		1
CGAGGCCGAG	7	m4C	A11_NODE_13	48639	CGAGGGCAAG	C	+	VGCHD	Y		1
CGAGGCCGAG	7	m4C	SK20_contig_1140_pilon	510	CGAGGGCAAG	C	+	VGCHD	Y		0
CGAGGCCGAG	7	m4C	DC13_NODE_49	7337	CGAGGGCGAC	C	+	VGCHD	Y		1
CGAGGCCGAG	7	m4C	H13_NODE_17	4697	CGAGCGCGAG	C	+	VGCHD	Y		0
CGAGGCCGAG	7	m4C	H01_contig_381_pilon	43809	CGAGGTCAAG	C	+	VGCHD	Y		1
CGAGGCCGAG	8	m4C	H01_NODE_101	8243	CGAAATCGAG	G	-	VGCHD	Y		1
CGAGGCCGAG	8	m4C	H65_NODE_32	16554	CATGGCCGAG	G	-	VGCHD	Y		1
CGAGGCCGAG	8	m4C	H01_scaffold_1090_pilon	106041	CAAGGGCGAG	G	-	VGCHD	Y		1
CGAGGCCGAG	8	m4C	NC199_contig-120_39	45738	CGAGACCGAC	G	-	VGCHD	Y		1
CGAGGCCGAG	8	m4C	H02_opera_contig_8	2872	CAAGGCCGAG	G	-	VGCHD	Y		1
CGAGGCCGAG	8	m4C	NCF044_contig_1540_pilon	37192	CGAGGCCGAG	G	-	VGCHD	Y		1
CGAGGCCGAG	8	m4C	H01_NODE_124	32484	CGACACCGAG	G	-	VGCHD	Y		1
CGAGGCCGAG	8	m4C	H01_contig_942_pilon	52701	CGAGACGGAG	G	-	VGCHD	Y		1
CGAGGCCGAG	8	m4C	H01_contig_1243_pilon	11198	CGAGCGCGAG	G	-	VGCHD	Y		1
CGAGGCCGAG	8	m4C	H63_contig_5_pilon	71452	CAAGGCCGAG	G	-	VGCHD	Y		0
CGAGGCCGAG	8	m4C	H01_NODE_94	2330	CGAGGCCGAG	G	-	VGCHD	Y		1
CGAGGCCGAG	8	m4C	SK20_contig_1140_pilon	12476	CGACGCCGAG	G	-	VGCHD	Y		0
CGAGGCCGAG	8	m4C	H34_contig-120_2	85326	CAAGACCGAG	G	-	VGCHD	Y		0
CGAGGCCGAG	8	m4C	H01_contig-120_47	13400	CGAGGCGGAG	G	-	VGCHD	Y		1
CGAGGCCGAG	8	m4C	H01_contig_1267_pilon	37213	CATGGCCGAG	G	-	VGCHD	Y		1
CGAGGCCGAG	8	m4C	H01_contig_670_pilon	15	CGAGATTGAG	G	-	VGCHD	Y		1
CGAGGCCGAG	8	m4C	H63_NODE_53	30661	CAAGATCGAG	G	-	VGCHD	Y		1
CGAGGCCGAG	8	m4C	NC199_contig-120_71	15640	CGTGGCCGAG	G	-	VGCHD	Y		1
CGAGGCCGAG	8	m4C	A11_contig-120_5	3379	CGAGAGTGAG	G	-	VGCHD	Y		1
CGAGGCCGAG	8	m4C	H27_NODE_36	36324	GGAGGCCGAG	G	-	VGCHD	Y		0
CGAGGCCGAG	8	m4C	H09_contig-120_103	2818	CGTGGTCGAG	G	-	VGCHD	Y		0
CGAGGCCGAG	8	m4C	A11_contig-120_5	20839	CGAGGCGGAG	G	-	VGCHD	Y		1
CGAGGDCGWS	2	m4C	DC25_contig_145_pilon	42996	CGAGGTCGTT	G	-	CD	Y		1
CGAGGDCGWS	2	m4C	DC25_contig-120_15	8160	TGAGGGCGTC	G	-	CD	Y		1
CGAGGDCGWS	2	m4C	DC25_contig_163_pilon	10297	CGAGGATGAC	G	-	CD	Y		1
CGAGGDCGWS	4	m4C	DC25_contig_163_pilon	2117	CGAGGAAGAT	G	-	YGAG	Y		1
CGAGGDCGWS	4	m4C	DC25_contig_59_pilon	27654	CGAGGACAAC	G	-	YGAG	Y		1
CGAGGDCGWS	6	m4C	DC25_contig_125_pilon	28625	TGAGGGCGTC	G	-	CNG	Y		1
CGAGGDCGWS	7	m4C	DC26_contig_980_pilon	24083	CGAGGGCGTA	C	+	CNG	Y		1
CGAGGDCGWS	7	m4C	SK12_NODE_2	171281	CGATGGCGTC	C	+	CNG	Y		0
CGAGGDCGWS	7	m4C	DC25_contig_125_pilon	28626	TGAGGGCGTC	C	+	CNG	Y		1
CGAGGDCGWS	7	m4C	DC25_contig-120_15	8165	TGAGGGCGTC	C	+	CNG	Y		1
CGAGGDCGWS	7	m4C	DC26_contig_23_pilon	29068	CGAGGACGAG	C	+	CNG	Y		0
CGAGGDCGWS	7	m4C	DC25_contig_125_pilon	29342	CAAGGGCGAC	C	+	CNG	Y		1
CGAGGDCGWS	7	m4C	DC26_opera_contig_15	43865	CGAGGACAAG	C	+	CNG	Y		1
CGAGGDCGWS	8	m4C	DC25_contig_163_pilon	2121	CGAGGAAGAT	G	-	SCNGS	Y		1
CGAGGDCGWS	8	m4C	DC25_contig-120_15	8166	TGAGGGCGTC	G	-	SCNGS	Y		1
CGAGGDCGWS	8	m4C	DC25_contig_163_pilon	10291	CGAGGATGAC	G	-	SCNGS	Y		1
CGAGGDCGWS	8	m4C	SK12_NODE_2	172423	CGAGGAAGAT	G	-	SCNGS	Y		0
CGAGGGCA	3	m6A	H65_NODE_30	35069	CGAGGGCA	A	+	CGRGA	Y		0
CGAGGGCA	3	m6A	NC323_contig-120_18	63883	CGAGGGCA	A	+	CGRGA	Y		0
CGAGGGCA	3	m6A	H09_contig-120_110	7402	CGAGGCCA	A	+	CGRGA	Y		1
CGAGGGCA	3	m6A	H65_NODE_30	11665	CGAGGCCA	A	+	CGRGA	Y		0
CGAGGGCA	3	m6A	NC323_contig-120_18	75529	CGAGGCCA	A	+	CGRGA	Y		0
CGAGGGCA	3	m6A	NC323_contig-120_18	74220	CGAGGCCA	A	+	CGRGA	Y		0
CGAGGGCA	3	m6A	NC323_contig-120_18	13593	CGAGGCCA	A	+	CGRGA	Y		0
CGAGGGCA	3	m6A	DC09_contig-120_93	13080	CGAGGGCA	A	+	CGRGA	Y		1
CGAGGGCA	3	m6A	H22_contig_201_pilon	6529	CGAGGGCA	A	+	CGRGA	Y		1
CGAGGGCA	3	m6A	NC323_contig-120_18	64744	CGAGGGCA	A	+	CGRGA	Y		0
CGAGGGCA	3	m6A	NC323_contig-120_18	47484	CGAGGGCA	A	+	CGRGA	Y		0
CGAGGGCA	3	m6A	SK44_contig_734_pilon	5619	CGAGGCCA	A	+	CGRGA	Y		1
CGAGGGCA	3	m6A	H13_contig_18_pilon	1056	CAAGGGCA	A	+	CGRGA	Y		1
CGAGGGCA	3	m6A	NC323_contig-120_18	71602	CGAGGACA	A	+	CGRGA	Y		0
CGAGGGCA	3	m6A	H65_NODE_30	34429	CGAGGACA	A	+	CGRGA	Y		0
CGAGGGCA	3	m6A	NC323_contig-120_18	72405	CGAGGACA	A	+	CGRGA	Y		0
CGAGGGCA	3	m6A	NC323_contig-120_18	50196	CGAGGACA	A	+	CGRGA	Y		0
CGAGGGCA	3	m6A	H65_NODE_30	22018	CGAGGACA	A	+	CGRGA	Y		0
CGAGGGCA	3	m6A	NC323_contig-120_18	24524	CGAGGACA	A	+	CGRGA	Y		0
CGAGGGCGA	2	m6A	NC152_NODE_38	956	CAAGGGCGA	A	+	GCGGRAG	Y		1
CGAGGGCGA	2	m6A	NC152_NODE_39	5541	CAAGGGCGA	A	+	GCGGRAG	Y		1
CGAGGGCGA	3	m6A	NC152_contig_119_pilon	89000	TGAGGGCGA	A	+	GCGGRAG	Y		1
CGAGGGCGA	3	m6A	NC152_contig-120_30	14530	CGAGGGCGG	A	+	GCGGRAG	Y		1
CGAGGGCGA	3	m6A	NC152_NODE_38	19118	CAAGGGCGA	A	+	GCGGRAG	Y		1
CGAGGGCGA	3	m6A	NC152_opera_contig_37	11116	CGAGTGCGA	A	+	GCGGRAG	Y		1
CGAGGGCGA	3	m6A	NCF044_contig_1106_pilon	14510	CGACGGCGA	A	+	GCGGRAG	Y		1
CGAGGGCGA	3	m6A	SK41_contig-120_13	18159	CGAGGCCGA	A	+	GCGGRAG	Y		1
CGAGGGCGA	3	m6A	NC152_NODE_38	34430	CGAGAGCGT	A	+	GCGGRAG	Y		1
CGAGGGCGA	3	m6A	NC152_NODE_39	32015	TGAGGGCGA	A	+	GCGGRAG	Y		1
CGAGGGCGA	3	m6A	SK41_contig-120_13	12264	CGAGGGCGG	A	+	GCGGRAG	Y		1
CGAGGGCGA	3	m6A	H34_contig-120_179	5709	CGTGGGCGA	T	-	GCGGRAG	Y		1
CGAGGGCGA	3	m6A	NC152_NODE_38	22710	CGAGGGCGG	A	+	GCGGRAG	Y		1
CGAGGGCGA	3	m6A	NC152_opera_contig_45	3159	CGTGGGCGA	T	-	GCGGRAG	Y		1
CGAGGGCGA	3	m6A	DC26_contig-120_19	31732	CGAGGTCGA	A	+	GCGGRAG	Y		1
CGAGGGCGA	3	m6A	NC152_NODE_38	21409	CGAGAGCGA	A	+	GCGGRAG	Y		1
CGAGGGCGA	3	m6A	NC152_NODE_38	26349	CGAGGCCGA	A	+	GCGGRAG	Y		1
CGAGGGCGA	3	m6A	NC152_NODE_23	38586	CGAGGGCGG	A	+	GCGGRAG	Y		1
CGAGGGCGA	3	m6A	NC152_NODE_38	38738	CAAGGGCGG	A	+	GCGGRAG	Y		1
CGAGGGCGA	3	m6A	NC152_contig_143_pilon	2146	CGATGGCGG	A	+	GCGGRAG	Y		1
CGAGGGCGA	3	m6A	DC16_contig_156_pilon	43369	CGAGAGCGG	A	+	GCGGRAG	Y		1
CGAGGGCGA	3	m6A	SK12_NODE_2	193835	CGAGGGCGT	A	+	GCGGRAG	Y		0
CGAGGGCGA	3	m6A	A13_contig-120_15	2881	CGATGGCGA	A	+	GCGGRAG	Y		1
CGAGGGCGA	3	m6A	H28_NODE_42	22208	CGAGGGCTA	A	+	GCGGRAG	Y		1
CGAGGGCGA	3	m6A	NC152_opera_contig_29	25081	CGAGGTCGA	A	+	GCGGRAG	Y		1
CGAGGGCGA	3	m6A	SK44_NODE_11	148008	CGACGGCGA	A	+	GCGGRAG	Y		0
CGAGGGCGA	3	m6A	NC152_NODE_23	38252	CGAGGGGGA	A	+	GCGGRAG	Y		1
CGAGGGCGA	3	m6A	NCF044_contig_1106_pilon	17104	CGAGGCCGT	A	+	GCGGRAG	Y		1
CGAGGGCGA	3	m6A	A04_contig-120_40	16729	CGAGGCCGA	A	+	GCGGRAG	Y		1
CGAGGGCGA	3	m6A	NC152_NODE_38	3691	CGAGGCCGT	A	+	GCGGRAG	Y		1
CGAGGGCGA	3	m6A	SK44_NODE_21	31945	CGAGAGCGT	A	+	GCGGRAG	Y		1
CGAGGGCGA	3	m6A	NC152_NODE_38	14124	CGAGGACGA	A	+	GCGGRAG	Y		1
CGAGGGCGA	3	m6A	NC152_opera_contig_29	7583	CGAGGGCGT	A	+	GCGGRAG	Y		1
CGAGGGCGA	3	m6A	SK41_contig-120_13	12556	CGATGGCGA	A	+	GCGGRAG	Y		1
CGAGGGCGA	3	m6A	SK41_contig-120_13	38136	CGAGGGCGG	A	+	GCGGRAG	Y		1
CGAGGGCGA	3	m6A	NC152_contig_143_pilon	28287	CGATGGCGT	A	+	GCGGRAG	Y		1
CGAGGGCGA	3	m6A	NC152_NODE_38	37705	CGAGGGCGC	A	+	GCGGRAG	Y		1
CGAGGGCGA	3	m6A	NC152_contig_143_pilon	19525	CGAGAGCGA	A	+	GCGGRAG	Y		1
CGAGGGCGA	3	m6A	SK41_contig-120_13	31731	CGATGGCGA	A	+	GCGGRAG	Y		1
CGAGGGCGA	3	m6A	NC152_contig_32_pilon	753	GGAGGGCGA	A	+	GCGGRAG	Y		1
CGAGGGCGA	3	m6A	NC152_contig_143_pilon	20949	CGATAGCGA	A	+	GCGGRAG	Y		1
CGAGGGCGA	3	m6A	NC152_contig_143_pilon	10789	CGAGGCCGT	A	+	GCGGRAG	Y		1
CGAGGGCGA	3	m6A	SK41_contig-120_13	12601	CGAGGGCGA	A	+	GCGGRAG	Y		1
CGAGGGCGA	3	m6A	SK41_contig-120_13	10433	CGAGGGCGA	A	+	GCGGRAG	Y		1
CGAGGGCGA	3	m6A	NC152_contig_143_pilon	20819	CGATGGCGA	A	+	GCGGRAG	Y		1
CGAGGGCGA	3	m6A	NC152_contig_143_pilon	22276	CGATGGCGT	A	+	GCGGRAG	Y		1
CGAGGGCGA	3	m6A	NC152_NODE_38	38066	CAAGGGCGT	A	+	GCGGRAG	Y		1
CGAGGGCGA	3	m6A	NC152_NODE_39	35417	CGAGGGCGA	A	+	GCGGRAG	Y		1
CGAGGGCGA	3	m6A	SK41_contig-120_13	39512	CGAGGGCGA	A	+	GCGGRAG	Y		1
CGAGGGCGA	3	m6A	NC152_contig_3_pilon	11683	GGAGGGCGA	A	+	GCGGRAG	Y		1
CGAGGGCGA	3	m6A	NC152_opera_contig_29	22278	CGAGGGCGA	A	+	GCGGRAG	Y		1
CGAGGGCGA	3	m6A	NC152_NODE_38	19849	CAAGGGCGG	A	+	GCGGRAG	Y		1
CGAGGGCGA	3	m6A	NC152_NODE_38	15089	CAAGGGCGG	A	+	GCGGRAG	Y		1
CGAGGGCGA	3	m6A	NC152_NODE_38	1660	CGAGGCCGT	A	+	GCGGRAG	Y		1
CGAGGGCGA	3	m6A	NC152_contig_143_pilon	29228	CGAGGACGA	A	+	GCGGRAG	Y		1
CGAGGGCGA	3	m6A	NC152_contig-120_30	9098	CGAGGGCGT	A	+	GCGGRAG	Y		1
CGAGGGCGA	3	m6A	NC152_NODE_38	17537	CGAGGGCGA	A	+	GCGGRAG	Y		1
CGAGGGCGA	3	m6A	NC152_NODE_38	30226	CGAGGGCGC	A	+	GCGGRAG	Y		1
CGAGGGCGA	3	m6A	NC152_contig-120_30	19291	CGAGGGCTA	A	+	GCGGRAG	Y		1
CGAGGGCGA	3	m6A	NC152_contig_143_pilon	108	CGTGGGCGA	T	-	GCGGRAG	Y		1
CGAGGGCGA	3	m6A	NC152_NODE_38	33393	CGAGAGCGA	A	+	GCGGRAG	Y		1
CGAGGGCGA	3	m6A	NC152_contig-120_26	23816	CAAGAGCGA	A	+	GCGGRAG	Y		1
CGAGGGCGA	3	m6A	NC152_contig_119_pilon	83093	CGAGGGCGA	A	+	GCGGRAG	Y		1
CGAGGGCGA	3	m6A	NC152_contig-120_30	6916	CGAGGGCGT	A	+	GCGGRAG	Y		1
CGAGGGCGA	3	m6A	B14_contig-120_13	7366	GGAGGGCGA	A	+	GCGGRAG	Y		1
CGAGGGCGA	3	m6A	NC152_NODE_38	955	CAAGGGCGA	A	+	GCGGRAG	Y		1
CGAGGGCGA	3	m6A	SK41_contig-120_13	7425	CGATGGCGT	A	+	GCGGRAG	Y		1
CGAGGGCGA	3	m6A	NC152_NODE_38	40393	CAAGGGCGA	A	+	GCGGRAG	Y		1
CGAGGGCGA	3	m6A	SK41_contig-120_13	41422	CGAGGGCGA	A	+	GCGGRAG	Y		1
CGAGGGCGA	3	m6A	NC152_contig_119_pilon	12924	GGAGGGCGA	A	+	GCGGRAG	Y		1
CGAGGGCGA	3	m6A	NC152_NODE_38	34659	CGAGGACGA	A	+	GCGGRAG	Y		1
CGAGGGCGA	3	m6A	NC152_contig_143_pilon	30426	CGAGGACGA	A	+	GCGGRAG	Y		1
CGAGGGCGA	3	m6A	DC26_NODE_45	17206	CGAGGGCGC	A	+	GCGGRAG	Y		1
CGAGGGCGA	4	m6A	H48_NODE_25	31879	CGATGGCGA	T	-	GCGGRAG	Y		0
CGAGGGCGA	4	m6A	SK41_contig-120_13	38299	CGATGGCGA	T	-	GCGGRAG	Y		1
CGAGGGCGA	4	m6A	A13_contig-120_15	2880	CGATGGCGA	T	-	GCGGRAG	Y		1
CGAGGGCGA	4	m6A	SK41_contig-120_13	23924	CGATGGCGA	T	-	GCGGRAG	Y		1
CGAGGGCGA	4	m6A	NC152_contig-120_13	15209	CGATGGCGA	T	-	GCGGRAG	Y		1
CGAGGGCGA	4	m6A	NC152_contig_143_pilon	20950	CGATAGCGA	T	-	GCGGRAG	Y		1
CGAGGGCGA	4	m6A	NCF044_contig_1106_pilon	13638	CGATGGCGG	T	-	GCGGRAG	Y		1
CGAGGGCGA	4	m6A	NC152_contig_143_pilon	28286	CGATGGCGT	T	-	GCGGRAG	Y		1
CGAGGGCGA	4	m6A	SK41_contig-120_13	14236	CGATGGCGA	T	-	GCGGRAG	Y		1
CGAGGGCGA	5	m6A	NC152_contig_140_pilon	13358	CAAGAGCGA	A	+	GCGGRAG	Y		1
CGAGGGCGA	5	m6A	NC152_NODE_38	33391	CGAGAGCGA	A	+	GCGGRAG	Y		1
CGAGGGCGA	5	m6A	NCF044_NODE_68	19055	CGAGAGCGG	A	+	GCGGRAG	Y		1
CGAGGGCGA	5	m6A	NC152_NODE_38	21407	CGAGAGCGA	A	+	GCGGRAG	Y		1
CGAGGGCGA	5	m6A	NC152_contig_143_pilon	20951	CGATAGCGA	A	+	GCGGRAG	Y		1
CGAGGGCGA	5	m6A	NC152_NODE_38	34428	CGAGAGCGT	A	+	GCGGRAG	Y		1
CGAGGGCGA	5	m6A	NCF044_contig_886_pilon	76031	CAAGAGCGA	A	+	GCGGRAG	Y		0
CGAGGGCGA	6	m6A	NC152_contig_143_pilon	22254	CGAGGACGA	A	+	GCGGGA	Y		1
CGAGGGCGA	6	m6A	NC152_contig_143_pilon	24030	CGAGGTCGA	T	-	GCGGGA	Y		1
CGAGGGCGA	6	m6A	NC152_contig_143_pilon	14184	CGAGGTCGA	T	-	GCGGGA	Y		1
CGAGGGCGA	6	m6A	NC152_contig_143_pilon	30429	CGAGGACGA	A	+	GCGGGA	Y		1
CGAGGGCGA	6	m6A	NC152_contig_143_pilon	29231	CGAGGACGA	A	+	GCGGGA	Y		1
CGAGGGCGA	6	m6A	SK41_contig-120_13	24205	CGAGGTCGA	T	-	GCGGGA	Y		1
CGAGGGGAG	3	m6A	H34_contig-120_110	11428	CGAGGGGTG	A	+	GGGRAG	Y		0
CGAGGGGAG	3	m6A	H32_NODE_10	53110	CGAGGGGAG	A	+	GGGRAG	Y		1
CGAGGGGAG	8	m6A	SK12_NODE_2	135915	CGAGGGGAG	A	+	GGGRAG	Y		0
CGAGGGGAGC	3	m6A	H28_contig_500_pilon	5213	CGAGTGGAGC	A	+	GGGRAG	Y		1
CGAGGGGAGC	3	m6A	NC151_contig-120_33	10981	CGAGTGGAGC	A	+	GGGRAG	Y		1
CGAGGGGAGC	3	m6A	H31_opera_contig_31	42608	CGAGTGGAGC	A	+	GGGRAG	Y		1
CGAGGGGAGC	4	m6A	H28_contig_472_pilon	29385	CGATGGGAGC	T	-	GGGRAG	Y		1
CGAGGGGAGC	7	m6A	NCF055_contig_117_pilon	29117	CGAGGGAAGC	A	+	GGGRAG	Y		1
CGAGGGGAGC	8	m6A	H28_contig_161_pilon	34301	CGACGGGAGC	A	+	GGGRAG	Y		1
CGAGGGGAGC	8	m6A	NC151_contig-120_33	10976	CGAGTGGAGC	A	+	GGGRAG	Y		1
CGAGGGGAGC	8	m6A	DC26_NODE_89	11128	CCAGGGGAGC	A	+	GGGRAG	Y		1
CGAGGGGAGC	8	m6A	H28_contig_500_pilon	10174	CGCGGGGAGC	A	+	GGGRAG	Y		1
CGAGGGGAGC	8	m6A	DC26_NODE_89	9755	CGAGGGGAGC	A	+	GGGRAG	Y		1
CGAGGGGAGC	8	m6A	H31_opera_contig_31	42603	CGAGTGGAGC	A	+	GGGRAG	Y		1
CGAGGGGAGC	8	m6A	H28_contig_161_pilon	3891	CGGGGGGAGC	A	+	GGGRAG	Y		1
CGAGGGGAGC	8	m6A	H28_contig_500_pilon	5218	CGAGTGGAGC	A	+	GGGRAG	Y		1
CGAGGGGAGC	8	m6A	SK12_contig_45_pilon	23797	TGAGGGGAGC	A	+	GGGRAG	Y		1
CGAGGGGAGC	8	m6A	DC26_NODE_89	11143	CGAGGGGAGC	A	+	GGGRAG	Y		1
CGAGGGGAGC	8	m6A	H16_contig_737_pilon	31641	CGAGGGGAGG	A	+	GGGRAG	Y		1
CGAGGKCATC	3	m6A	H01_NODE_91	3843	CAAGCGCAAC	A	+	CD	Y		1
CGAGGKCATC	3	m6A	H63_contig_25_pilon	50817	CAAGCGCAAC	A	+	CD	Y		0
CGAGGKCATC	3	m6A	DC26_contig_23_pilon	29418	CAAGCGCGTC	A	+	CD	Y		0
CGAGGKCATC	3	m6A	A09_contig_246_pilon	80410	CGAGCGCACC	A	+	CD	Y		0
CGAGGKCATC	3	m6A	NC323_contig-120_18	49651	CGAGGGCATC	A	+	CD	Y		0
CGAGGKCATC	3	m6A	NC323_contig-120_18	13857	CGAGGGCGTC	A	+	CD	Y		0
CGAGGKCATC	3	m6A	DC09_contig-120_11	16065	CAAGGCCATC	A	+	CD	Y		1
CGAGGKCATC	3	m6A	NC323_contig-120_18	99028	CGAGGGCGTC	A	+	CD	Y		0
CGAGGKCATC	3	m6A	NC323_contig-120_18	5204	CGAGGCCGGC	A	+	CD	Y		0
CGAGGKCATC	3	m6A	NC323_contig-120_18	13194	CGAGGGCGTC	A	+	CD	Y		0
CGAGGKCATC	3	m6A	NC323_contig-120_18	30156	CGAGGGCGTC	A	+	CD	Y		0
CGAGGKCATC	3	m6A	NC323_contig-120_18	42721	CGAGGTCAAC	A	+	CD	Y		0
CGAGGKCATC	3	m6A	A13_contig_86_pilon	24387	CAAGGCCGAC	A	+	CD	Y		1
CGAGGKCATC	3	m6A	A09_NODE_8	81838	CGAGCGCGGC	A	+	CD	Y		0
CGAGGKCATC	3	m6A	NC323_contig-120_18	42295	CGAGGCCGCC	A	+	CD	Y		0
CGAGGKCATC	3	m6A	NC323_contig-120_18	42403	CGAGGCCGCC	A	+	CD	Y		0
CGAGGKCATC	3	m6A	NC323_contig-120_18	1880	CGAGGTCAGC	A	+	CD	Y		0
CGAGGKCATC	3	m6A	NC323_contig-120_18	69629	CGAGGTCGCC	A	+	CD	Y		0
CGAGGKCATC	3	m6A	S06_contig-120_31	19740	CAAGGCCACC	A	+	CD	Y		0
CGAGGKCATC	3	m6A	NC323_contig-120_18	6154	CGAGGCCGAC	A	+	CD	Y		0
CGAGGKCATC	3	m6A	H13_NODE_17	48820	CGAGGGCATC	A	+	CD	Y		0
CGAGGKCATC	3	m6A	SK41_contig-120_13	27659	CGAGGGCATC	A	+	CD	Y		1
CGAGGKCATC	3	m6A	H63_contig_5_pilon	167411	CAAGCTCATC	A	+	CD	Y		0
CGAGGKCATC	3	m6A	H63_contig_22_pilon	158389	CGAGCGCGGC	A	+	CD	Y		0
CGAGGKCATC	3	m6A	NC323_contig-120_18	12528	CGAGGGCAGC	A	+	CD	Y		0
CGAGGKCATC	3	m6A	NC323_contig-120_18	24083	CGAGGCCAAC	A	+	CD	Y		0
CGAGGKCATC	3	m6A	H63_contig_22_pilon	151748	CGAGCGCATC	A	+	CD	Y		0
CGAGGKCATC	3	m6A	NC323_contig-120_18	13416	CGAGGTCGTC	A	+	CD	Y		0
CGAGGKCATC	3	m6A	NC323_contig-120_18	40848	CGAGGCCGAC	A	+	CD	Y		0
CGAGGKCATC	3	m6A	NC323_contig-120_18	39189	CGAGGCCGAC	A	+	CD	Y		0
CGAGGKCATC	3	m6A	NC323_contig-120_18	13098	CGAGGTCGGC	A	+	CD	Y		0
CGAGGKCATC	3	m6A	NC323_contig-120_18	47983	CGAGGTCGGC	A	+	CD	Y		0
CGAGGKCATC	3	m6A	DC16_contig_85_pilon	26508	CAAGGTCACC	A	+	CD	Y		0
CGAGGKCATC	3	m6A	SK44_NODE_81	8582	CAAGCGCACC	A	+	CD	Y		0
CGAGGKCATC	3	m6A	A09_contig_246_pilon	21684	CAAGCGCACC	A	+	CD	Y		0
CGAGGKCATC	3	m6A	NC323_contig-120_18	16237	CGAGGTCGTC	A	+	CD	Y		0
CGAGGKCATC	3	m6A	QM01_contig_364	9806	CGAGGCCGTC	A	+	CD	Y		1
CGAGGKCATC	3	m6A	A09_contig_246_pilon	77172	CAAGGGCACC	A	+	CD	Y		0
CGAGGKCATC	3	m6A	NC323_contig-120_18	32047	CGAGGGCGGC	A	+	CD	Y		0
CGAGGKCATC	3	m6A	NC323_contig-120_18	4330	CGAGGTCGAC	A	+	CD	Y		0
CGAGGKCATC	3	m6A	NC323_contig-120_18	38427	CGAGGGCGAC	A	+	CD	Y		0
CGAGGKCATC	3	m6A	H46_NODE_10	318405	CGAGGGCGGC	A	+	CD	Y		0
CGAGGKCATC	3	m6A	NC323_contig-120_18	29376	CGAGGGCATC	A	+	CD	Y		0
CGAGGKCATC	3	m6A	NC323_contig-120_18	2699	CGAGGGCACC	A	+	CD	Y		0
CGAGGKCATC	3	m6A	S06_contig-120_31	9567	CAAGGCCGTC	A	+	CD	Y		0
CGAGGKCATC	3	m6A	H34_NODE_107	18480	CAAGGTCGTC	A	+	CD	Y		0
CGAGGKCATC	3	m6A	NC323_contig-120_18	34846	CGAGGGCGGC	A	+	CD	Y		0
CGAGGKCATC	3	m6A	NC323_contig-120_18	96599	CGAGGTCGGC	A	+	CD	Y		0
CGAGGKCATC	3	m6A	H34_contig-120_2	125727	CGAGGGCGAC	A	+	CD	Y		0
CGAGGKCATC	3	m6A	DC13_NODE_19	26679	CAAGGTCGTC	A	+	CD	Y		0
CGAGGKCATC	8	m6A	H49_NODE_36	12724	CAAGGTCAGC	A	+	CATC	Y		1
CGAGGKCATC	8	m6A	DC16_contig_85_pilon	44877	CAAGCGCATC	A	+	CATC	Y		0
CGAGGKCATC	8	m6A	H13_NODE_11	71162	CATGGGCAGC	A	+	CATC	Y		0
CGAGGKCATC	8	m6A	DC26_contig_826_pilon	10187	CAAGGGCATC	A	+	CATC	Y		0
CGAGGKCATC	9	m6A	SK55_contig-120_9	19090	CAAGCTCGTC	T	-	CATC	Y		0
CGAGGMCGAG	3	m6A	A13_NODE_17	44080	CGAGGAAGAA	A	+	VGCHD	Y		1
CGAGGMCGAG	3	m6A	A13_NODE_17	38889	CGAGGACAAA	A	+	VGCHD	Y		1
CGAGGMCGAG	3	m6A	A13_NODE_17	710	CGAGGACGTG	A	+	VGCHD	Y		1
CGAGGMCGAG	3	m6A	A13_NODE_17	2643	CGAGGTCAAG	A	+	VGCHD	Y		1
CGAGGMCGAG	3	m6A	A13_NODE_17	41601	CGAGGACCAG	A	+	VGCHD	Y		1
CGAGGMCGAG	3	m6A	f6007_contig-120_29	18655	AGAGGCCGAG	A	+	VGCHD	Y		1
CGAGGMCGAG	3	m6A	f6007_contig-120_29	18601	AGAGGCCGAG	A	+	VGCHD	Y		1
CGAGGMCGAG	3	m6A	NC323_contig-120_18	57449	CGAGGCCGAT	A	+	VGCHD	Y		0
CGAGGMCGAG	3	m6A	A13_NODE_17	799	CGAGGCCACG	A	+	VGCHD	Y		1
CGAGGMCGAG	3	m6A	A13_NODE_17	3085	CGAGGACGCG	A	+	VGCHD	Y		1
CGAGGMCGAG	7	m6A	A08_NODE_9	83667	CGAGGATGAG	T	-	BBCGD	Y		1
CGAGGMCGAG	7	m6A	A13_contig_207_pilon	19019	CGAGGAAAGG	A	+	BBCGD	Y		0
CGAGGMCGAG	8	m6A	A08_NODE_12	13927	CGAGGCCAGG	A	+	BBCGD	Y		0
CGAGGMCGAG	8	m6A	H13_contig-120_3	154673	CGAGGATAAG	A	+	BBCGD	Y		0
CGAGGMCGAG	9	m6A	H13_NODE_11	147898	CGGGGCCGAG	A	+	BBCGD	Y		0
CGAGGMCGAG	9	m6A	H09_contig-120_23	30483	AGAGGCCGAG	A	+	BBCGD	Y		0
CGAGGMCGAG	9	m6A	A08_contig_47_pilon	4400	CGAGGCCGTG	T	-	BBCGD	Y		1
CGAGGMCGAG	9	m6A	H13_NODE_11	34847	CGAAGCCGAG	A	+	BBCGD	Y		0
CGAGGRCRA	2	m4C	NC152_contig-120_30	12504	CGAGGCCAA	G	-	CD	Y		1
CGAGGRCRA	2	m4C	NC152_NODE_12	39242	CGAGGATGA	G	-	CD	Y		1
CGAGGRCRA	2	m4C	NCF055_utg00000002_pilon	75493	CGAGGGTAA	G	-	CD	Y		1
CGAGGRCRA	2	m4C	SK41_contig-120_13	41765	CGAGGCCGA	G	-	CD	Y		1
CGAGGRCRA	2	m4C	NC152_contig-120_9	44590	CGAGGATGA	G	-	CD	Y		1
CGAGGRCRA	2	m4C	NCF026_contig_36_pilon	55752	CGAGGATGA	G	-	CD	Y		1
CGAGGRCRA	2	m4C	H48_NODE_25	34665	CGAGGACAA	G	-	CD	Y		0
CGAGGRCRA	4	m4C	NCF026_ctg00000001_pilon	58018	CGAGGATGA	G	-	YGAG	Y		1
CGAGGRCRA	4	m4C	NCF055_utg00000002_pilon	24759	CGAGGACAA	G	-	YGAG	Y		1
CGAGGRCRA	4	m4C	NC152_NODE_12	71182	CGAGGGTAA	G	-	YGAG	Y		1
CGAGGRCRA	4	m4C	NC152_contig-120_30	12502	CGAGGCCAA	G	-	YGAG	Y		1
CGAGGRCRA	4	m4C	NCF055_utg00000002_pilon	75495	CGAGGGTAA	G	-	YGAG	Y		1
CGAGGRCRA	4	m4C	NC152_NODE_12	40757	CGAGGACCA	G	-	YGAG	Y		1
CGAGGRCRA	4	m4C	NC152_contig_123_pilon	16225	CGAGGCCGA	G	-	YGAG	Y		1
CGAGGRCRA	4	m4C	NC152_opera_contig_45	33761	CAAGGGCAA	G	-	YGAG	Y		1
CGAGGRCRA	4	m4C	NC152_contig-120_9	44588	CGAGGATGA	G	-	YGAG	Y		1
CGAGGRCRA	4	m4C	NCF026_NODE_9	66609	CGAGGACCA	G	-	YGAG	Y		1
CGAGGRCRA	4	m4C	NC152_NODE_12	39244	CGAGGATGA	G	-	YGAG	Y		1
CGAGGRCRA	5	m4C	H49_NODE_2	244701	CAAGGGCAA	G	-	CNG	Y		0
CGAGGRCRA	5	m4C	NCF026_contig_36_pilon	55764	CGAGGATGA	G	-	CNG	Y		1
CGAGGRCRA	5	m4C	NCF026_contig_36_pilon	67769	CGAGGATGA	G	-	CNG	Y		1
CGAGGRCRA	5	m4C	NC152_NODE_12	39245	CGAGGATGA	G	-	CNG	Y		1
CGAGGRCRA	5	m4C	SK44_opera_contig_6	106982	CAAGGACAA	G	-	CNG	Y		0
CGAGGRCRA	5	m4C	NC173_NODE_1	762865	CAAGGGCAA	G	-	CNG	Y		0
CGAGGRCRA	5	m4C	NC152_NODE_12	35830	CGAGGATAA	G	-	CNG	Y		1
CGAGGRCRA	5	m4C	H22_NODE_3	247617	CGAGGGCGA	G	-	CNG	Y		0
CGAGGRCRA	5	m4C	NC199_contig-120_104	8880	CAAGGACGA	G	-	CNG	Y		1
CGAGGRCRA	5	m4C	NC152_NODE_12	39961	CAAGGACGA	G	-	CNG	Y		1
CGAGGRCRA	5	m4C	NC152_NODE_23	35110	CGAGGACTA	G	-	CNG	Y		1
CGAGGRCRA	5	m4C	NC152_contig-120_9	44587	CGAGGATGA	G	-	CNG	Y		1
CGAGGRCRA	5	m4C	NC173_NODE_1	321981	CAAGGGCAA	G	-	CNG	Y		0
CGAGGRCRA	5	m4C	NCF055_utg00000002_pilon	74992	CAAGGATAA	G	-	CNG	Y		1
CGAGGRCRA	5	m4C	NCF026_ctg00000001_pilon	70038	CGAGGATGA	G	-	CNG	Y		1
CGAGGRCRA	5	m4C	H34_NODE_107	20276	CGAGGCCGA	G	-	CNG	Y		0
CGAGGRCRA	5	m4C	NC152_contig_123_pilon	16224	CGAGGCCGA	G	-	CNG	Y		1
CGAGGRCRA	5	m4C	SK44_opera_contig_73	43827	CGAGGGTGA	G	-	CNG	Y		0
CGAGGRCRA	5	m4C	H19_contig-120_42	35099	CAAGGGTAA	G	-	CNG	Y		1
CGAGGRCRA	5	m4C	SK20_contig_285_pilon	82268	CAAGGATGA	G	-	CNG	Y		1
CGAGGRCRA	5	m4C	H01_contig_1354_pilon	6358	CGAGGGCGA	G	-	CNG	Y		1
CGAGGRCRA	5	m4C	NC152_NODE_19	57844	CAAGGACGA	G	-	CNG	Y		1
CGAGGRCRA	6	m4C	NC152_NODE_17	17475	CGAGGGCGA	G	-	CNG	Y		1
CGAGGRCRA	6	m4C	DC16_contig_146_pilon	117817	CAAGGGTGA	G	-	CNG	Y		0
CGAGGRCRA	6	m4C	SK20_contig_285_pilon	37016	CGAGGGCGA	G	-	CNG	Y		1
CGAGGRCRA	6	m4C	DC05_NODE_31	1672	CAAGGGCGA	G	-	CNG	Y		1
CGAGGRCRA	6	m4C	NC152_NODE_38	26346	CGAGGCCGA	C	+	CNG	Y		1
CGAGGRCRA	7	m4C	A11_contig_96_pilon	21283	CCAGGACAA	C	+	CNG	Y		1
CGAGGRCRA	7	m4C	SK44_NODE_17	71365	CAAGGGCAA	C	+	CNG	Y		0
CGAGGRCRA	7	m4C	NCF044_contig_1179_pilon	31796	CAAGGGCAA	C	+	CNG	Y		1
CGAGGRCRA	7	m4C	H09_contig-120_23	16142	CGAGGGCGA	C	+	CNG	Y		0
CGAGGRCRA	7	m4C	SK54_contig_11_pilon	25005	CAAGGGCAA	C	+	CNG	Y		1
CGAGGRCRA	7	m4C	NC152_NODE_23	36940	CAAGGACAA	C	+	CNG	Y		1
CGAGGRCRA	7	m4C	H13_NODE_11	92236	CAAGGGCGA	C	+	CNG	Y		0
CGAGGRCRA	7	m4C	NC199_contig-120_2	162357	CAAGGGCGA	C	+	CNG	Y		0
CGAGGRCRA	7	m4C	NC152_contig-120_11	48234	CGAGGGCGA	C	+	CNG	Y		1
CGAGGRCRA	7	m4C	SK44_NODE_17	35970	CAAGGGCAA	C	+	CNG	Y		0
CGAGGRCRA	7	m4C	H48_NODE_25	15648	CGAGGTCAA	C	+	CNG	Y		0
CGAGGRCRA	7	m4C	NCF168_contig-120_15	47533	CAAGGGCGA	C	+	CNG	Y		0
CGAGGRCRA	7	m4C	NC152_opera_contig_6	6704	CAAGGACAA	C	+	CNG	Y		1
CGAGGRCRA	7	m4C	NC152_contig_143_pilon	6385	CAAGGGCAA	C	+	CNG	Y		1
CGAGGRCRA	7	m4C	NC152_contig-120_33	31240	CGAGGTCAA	C	+	CNG	Y		1
CGAGGRCRA	8	m4C	NC152_NODE_12	39248	CGAGGATGA	G	-	CGAGGRCRA	N		1
CGAGGRCRA	8	m4C	H48_NODE_25	29790	CGAGGCCGA	G	-	CGAGGRCRA	N		0
CGAGGRCRA	8	m4C	NC152_contig-120_29	2458	CGAGGATGA	G	-	CGAGGRCRA	N		1
CGAGGRCRA	8	m4C	NCF044_contig_406_pilon	14085	CAAGGATGA	G	-	CGAGGRCRA	N		1
CGAGGRCRA	8	m4C	NC152_NODE_11	54924	CGAGGATGA	G	-	CGAGGRCRA	N		1
CGAGGRCRA	8	m4C	H48_NODE_25	35883	CGAGGCCGA	G	-	CGAGGRCRA	N		0
CGAGGRCRA	8	m4C	H09_contig-120_23	58822	CGAGGCCGA	G	-	CGAGGRCRA	N		0
CGAGGRCRA	8	m4C	SK44_NODE_17	77149	CGAGGACGA	G	-	CGAGGRCRA	N		0
CGAGGRCRA	8	m4C	NC152_NODE_12	27726	CGAGGATGA	G	-	CGAGGRCRA	N		1
CGAGGRCRA	8	m4C	H48_NODE_25	33683	CGAGGCCGA	G	-	CGAGGRCRA	N		0
CGAGVAGCAG	3	m6A	H12_contig_54_pilon	9440	CGATCAGCTG	A	+	GANGAGY	Y		1
CGAGVAGCAG	3	m6A	H19_NODE_72	36660	CGAGGTGCAG	A	+	GANGAGY	Y		1
CGAGVAGCAG	3	m6A	H46_contig-120_56	35778	CGATGAGCTG	A	+	GANGAGY	Y		1
CGAGVAGCAG	4	m6A	H12_contig-120_10	38665	TGATGAGCAG	T	-	GANGAGY	Y		1
CGAGVAGCAG	4	m6A	H12_contig_54_pilon	9439	CGATCAGCTG	T	-	GANGAGY	Y		1
CGAGVAGCAG	5	m6A	H12_NODE_31	36718	CGAGATGCAG	A	+	GANGAGY	Y		1
CGAGVAGCAG	5	m6A	H12_contig_46_pilon	25278	CAAGAAGCTG	A	+	GANGAGY	Y		1
CGAGVAGCAG	6	m6A	SK41_contig-120_13	19269	CGACCAGCTG	A	+	VGCHD	Y		1
CGAGVAGCAG	6	m6A	H12_NODE_31	36719	CGAGATGCAG	T	-	VGCHD	Y		1
CGAGVAGCAG	6	m6A	H12_NODE_35	10430	CGGGGAGCTG	A	+	VGCHD	Y		1
CGAGVAGCAG	6	m6A	NCF033_contig-120_82	27305	CGGGGAGCTG	A	+	VGCHD	Y		1
CGAGVAGCAG	6	m6A	H12_contig-120_10	62008	TGAGAAGCTG	A	+	VGCHD	Y		1
CGAGVAGCAG	6	m6A	SK44_contig_996_pilon	27415	CGATCAGCAG	A	+	VGCHD	Y		1
CGAGVAGCAG	6	m6A	H12_contig-120_27	34546	CGGTCAGCAG	A	+	VGCHD	Y		1
CGAGVAGCAG	6	m6A	NC199_contig-120_71	5877	CGGTCAGCAG	A	+	VGCHD	Y		1
CGAGVAGCAG	6	m6A	A09_contig-120_46	14550	CGAGCTGCTG	T	-	VGCHD	Y		0
CGAGVAGCAG	6	m6A	H12_contig-120_10	68154	CGACAAGCTG	A	+	VGCHD	Y		1
CGAGVAGCAG	8	m6A	H12_contig_56_pilon	29583	CGGGAAGAAG	A	+	VGCHD	Y		1
CGAGVAGCAG	8	m6A	H25_contig-120_30	19404	TGAGGAGATG	A	+	VGCHD	Y		1
CGAGVAGCAG	8	m6A	H12_contig_46_pilon	10991	CGACGAGAAG	A	+	VGCHD	Y		1
CGAGVAGCAG	9	m6A	H12_NODE_1	130573	CAAGGAGCTG	T	-	VGCHD	Y		1
CGAGVAGCAG	9	m6A	DC16_NODE_110	12264	CAAGAAGCTG	T	-	VGCHD	Y		1
CGAGVAGCAG	9	m6A	H12_NODE_1	197892	CAAGCAGCAG	A	+	VGCHD	Y		1
CGAGVAGCAG	9	m6A	H12_NODE_44	28202	TGAGGAGCTG	T	-	VGCHD	Y		1
CGAGVAGCAG	9	m6A	H12_NODE_1	133670	CAATCAGCAG	A	+	VGCHD	Y		1
CGAGVAGCAG	9	m6A	H12_contig-120_48	15609	TGAGCTGCAG	A	+	VGCHD	Y		1
CGAGVAGCAG	9	m6A	H12_contig-120_27	34543	CGGTCAGCAG	A	+	VGCHD	Y		1
CGAGVAGCAG	9	m6A	H12_contig_53_pilon	61043	TGAGAAGAAG	A	+	VGCHD	Y		1
CGAGVAGCAG	9	m6A	H12_contig-120_16	52494	CGGGCAGAAG	A	+	VGCHD	Y		1
CGAGVAGCAG	9	m6A	H19_opera_contig_32	18126	CAACCAGCAG	A	+	VGCHD	Y		1
CGAGVAGCAG	9	m6A	H19_NODE_72	37767	CGAGAAGCAG	A	+	VGCHD	Y		1
CGAGVAGCAG	9	m6A	H12_NODE_35	11085	CAAGCAGCTG	T	-	VGCHD	Y		1
CGAGVAGCAG	9	m6A	H25_contig-120_30	19403	TGAGGAGATG	T	-	VGCHD	Y		1
CGAGVAGCAG	9	m6A	H12_contig-120_48	15612	CGATGAGCTG	T	-	VGCHD	Y		1
CGAGVAGCAG	9	m6A	H49_NODE_49	41478	CGAGCACCTG	T	-	VGCHD	Y		1
CGAGVAGCAG	9	m6A	H12_contig-120_27	30937	CAAGAAGCTG	T	-	VGCHD	Y		1
CGAGVAGCAG	9	m6A	H12_NODE_35	37709	CGATAAGCTG	T	-	VGCHD	Y		1
CGAGYTCAAG	3	m6A	H46_NODE_4	25756	CGAGATCGAG	A	+	CTBVAG	Y		0
CGAGYTCAAG	3	m6A	H12_contig_47_pilon	99263	CGTGCTCAAG	T	-	CTBVAG	Y		1
CGAGYTCAAG	3	m6A	H12_contig-120_27	44171	CGAGTTCGAG	A	+	CTBVAG	Y		1
CGAGYTCAAG	3	m6A	H12_contig-120_18	46964	CGAGATCGAG	A	+	CTBVAG	Y		1
CGAGYTCAAG	5	m6A	H12_contig-120_100	15688	CCAGTTCAAG	T	-	CTBVAG	Y		1
CGAGYTCAAG	5	m6A	H12_contig-120_18	46962	CGAGATCGAG	A	+	CTBVAG	Y		1
CGAGYTCAAG	5	m6A	H12_contig_54_pilon	41827	CGAGATCATG	A	+	CTBVAG	Y		1
CGAGYTCAAG	5	m6A	H12_contig-120_10	64501	AGAGTTCAAG	T	-	CTBVAG	Y		1
CGAGYTCAAG	5	m6A	H12_NODE_18	51930	TGAGTTCAAG	T	-	CTBVAG	Y		1
CGAGYTCAAG	5	m6A	H12_contig-120_10	8696	GGAGTTCAAG	T	-	CTBVAG	Y		1
CGAGYTCAAG	5	m6A	NC183_contig-120_65	17447	CGGGATCAAG	A	+	CTBVAG	Y		1
CGAGYTCAAG	5	m6A	H12_NODE_18	8732	GGAGTTCAAG	T	-	CTBVAG	Y		1
CGAGYTCAAG	5	m6A	H12_contig_91_pilon	66002	CGAGATCCAG	A	+	CTBVAG	Y		1
CGAGYTCAAG	6	m6A	H12_contig_91_pilon	66001	CGAGATCCAG	T	-	CTBVAG	Y		1
CGAGYTCAAG	6	m6A	NC304_contig-120_12	20546	CGACCTCAAG	T	-	CTBVAG	Y		0
CGAGYTCAAG	6	m6A	H12_contig_53_pilon	73203	CGAGCTAAAG	T	-	CTBVAG	Y		1
CGAGYTCAAG	6	m6A	A09_contig_333_pilon	6662	CGAGATCGAG	T	-	CTBVAG	Y		0
CGAGYTCAAG	6	m6A	H12_contig-120_10	64500	AGAGTTCAAG	T	-	CTBVAG	Y		1
CGAGYTCAAG	6	m6A	H12_contig_53_pilon	28985	CGAGCTCAAT	T	-	CTBVAG	Y		1
CGAGYTCAAG	6	m6A	H12_contig-120_10	8695	GGAGTTCAAG	T	-	CTBVAG	Y		1
CGAGYTCAAG	6	m6A	H12_contig-120_10	64070	GGAGTTCAAG	T	-	CTBVAG	Y		1
CGAGYTCAAG	6	m6A	H12_contig_54_pilon	41826	CGAGATCATG	T	-	CTBVAG	Y		1
CGAGYTCAAG	9	m6A	H12_contig-120_27	44165	CGAGTTCGAG	A	+	GAACT	Y		1
CGAGYTCAAG	9	m6A	H12_NODE_13	29936	CGAGCTAAAG	A	+	GAACT	Y		0
CGAGYTCAAG	9	m6A	SK41_contig-120_13	21979	CGAGCTCGAG	A	+	GAACT	Y		1
CGASATCGWC	3	m6A	DC26_contig_23_pilon	14260	CGACAACGAC	A	+	CD	Y		0
CGASATCGWC	3	m6A	SK54_contig-120_29	32830	CCAGATCCTC	A	+	CD	Y		1
CGASATCGWC	3	m6A	H27_contig_244_pilon	26862	CGAGATCAAC	A	+	CD	Y		1
CGASATCGWC	3	m6A	A15_contig-120_6	7816	CGAGAGCGTC	A	+	CD	Y		1
CGASATCGWC	3	m6A	SK54_contig-120_35	4565	GAAGATCGTC	A	+	CD	Y		1
CGASATCGWC	3	m6A	SK54_contig-120_35	20207	CCAGATCGAC	A	+	CD	Y		1
CGASATCGWC	3	m6A	SK54_NODE_112	2390	CCAGATCAAC	A	+	CD	Y		1
CGASATCGWC	3	m6A	SK54_contig-120_35	16020	GGAGATCGAG	A	+	CD	Y		1
CGASATCGWC	3	m6A	SK54_opera_contig_77	30119	CGACATCGCC	A	+	CD	Y		1
CGASATCGWC	3	m6A	SK54_contig-120_35	19931	CGAGTTCAAC	A	+	CD	Y		1
CGASATCGWC	3	m6A	H11_NODE_23	50865	CGAGATCACC	A	+	CD	Y		1
CGASATCGWC	3	m6A	SK54_contig_312_pilon	57010	CGAGATCGAG	A	+	CD	Y		1
CGASATCGWC	3	m6A	SK54_contig-120_35	41135	CGAGATCGCG	A	+	CD	Y		1
CGASATCGWC	3	m6A	SK54_contig-120_35	4750	CGAGATCATC	A	+	CD	Y		1
CGASATCGWC	3	m6A	SK54_contig-120_35	19907	CAACATCAAC	A	+	CD	Y		1
CGASATCGWC	3	m6A	SK54_contig-120_29	32406	GGAGATCCTC	A	+	CD	Y		1
CGASATCGWC	3	m6A	SK02_contig-120_38	14517	CCAGATCAAC	A	+	CD	Y		1
CGASATCGWC	3	m6A	NC185_contig-120_3	177275	CGAGATCGCC	A	+	CD	Y		0
CGASATCGWC	3	m6A	SK54_contig-120_35	516	CGAGATCGTG	A	+	CD	Y		1
CGASATCGWC	3	m6A	SK54_contig-120_35	16041	CAAGATCGCC	A	+	CD	Y		1
CGASATCGWC	3	m6A	SK54_contig-120_35	35129	CGAGATCGCC	A	+	CD	Y		1
CGASATCGWC	3	m6A	SK54_contig-120_35	31828	CGAGGTCGAC	A	+	CD	Y		1
CGASATCGWC	3	m6A	SK54_contig_741_pilon	29249	GGAGATCGCC	A	+	CD	Y		1
CGASATCGWC	3	m6A	SK54_NODE_112	4007	GGAGATCATC	A	+	CD	Y		1
CGASATCGWC	3	m6A	H01_contig_1298_pilon	11616	CGAGGTCGTC	A	+	CD	Y		1
CGASATCGWC	3	m6A	H13_contig-120_3	47482	CGACATCGAC	A	+	CD	Y		0
CGASATCGWC	3	m6A	SK54_contig-120_35	9737	CGAGAGCGAC	A	+	CD	Y		1
CGASATCGWC	3	m6A	SK54_contig_928_pilon	22155	CCAGATCATC	A	+	CD	Y		1
CGASATCGWC	3	m6A	SK54_contig-120_35	14322	CCACATCGAC	A	+	CD	Y		1
CGASATCGWC	3	m6A	SK54_contig-120_35	19992	GAAGATCGTC	A	+	CD	Y		1
CGASATCGWC	3	m6A	SK54_contig-120_35	8094	CGACATCAAC	A	+	CD	Y		1
CGASATCGWC	3	m6A	SK54_contig-120_35	35435	GCAGATCGAC	A	+	CD	Y		1
CGASATCGWC	3	m6A	SK54_contig_939_pilon	15931	CGAGAACGAC	A	+	CD	Y		1
CGASATCGWC	3	m6A	H13_NODE_12	90463	CCAGATCGTC	A	+	CD	Y		0
CGASATCGWC	3	m6A	SK54_contig-120_35	27373	GGACATCAAC	A	+	CD	Y		1
CGASATCGWC	3	m6A	SK54_NODE_5	9279	CGAGACCGAC	A	+	CD	Y		1
CGASATCGWC	5	m6A	QM08_NODE_33	23922	GGAGATCGTG	A	+	GAVATC	Y		0
CGASATCGWC	5	m6A	H65_contig_91_pilon	20058	CGTGATCGTC	A	+	GAVATC	Y		1
CGASATCGWC	5	m6A	SK54_contig-120_35	27375	GGACATCAAC	A	+	GAVATC	Y		1
CGASATCGWC	5	m6A	SK54_contig_867_pilon	25425	GGAGATCGTC	A	+	GAVATC	Y		1
CGASATCGWC	5	m6A	QM08_NODE_33	3711	GGACATCATC	A	+	GAVATC	Y		0
CGASATCGWC	5	m6A	QM08_NODE_33	1283	GGACATCAAC	A	+	GAVATC	Y		0
CGASATCGWC	5	m6A	DC26_NODE_26	23020	CGACTTCGTC	T	-	GAVATC	Y		1
CGASATCGWC	5	m6A	SK54_opera_contig_111	3085	CGAGATCGTC	A	+	GAVATC	Y		1
CGASATCGWC	5	m6A	NC183_NODE_92	30232	GGAGATCGTC	A	+	GAVATC	Y		1
CGASATCGWC	5	m6A	SK54_NODE_6	92085	CAAGATCAAC	A	+	GAVATC	Y		1
CGASATCGWC	5	m6A	S06_contig-120_31	43891	CGAGATCGTG	A	+	GAVATC	Y		0
CGASATCGWC	5	m6A	SK12_NODE_2	151791	CAAGATCAAC	A	+	GAVATC	Y		0
CGASATCGWC	5	m6A	H65_NODE_17	11599	GGAGATCAAC	A	+	GAVATC	Y		1
CGASATCGWC	5	m6A	SK54_contig-120_35	19994	GAAGATCGTC	A	+	GAVATC	Y		1
CGASATCGWC	5	m6A	SK54_contig_333_pilon	10949	CGAGATCGAC	A	+	GAVATC	Y		1
CGASATCGWC	5	m6A	SK44_contig-120_60	39240	GGAGATCGTG	A	+	GAVATC	Y		1
CGASATCGWC	5	m6A	NC151_contig-120_33	36738	GCAGATCGAC	A	+	GAVATC	Y		1
CGASATCGWC	5	m6A	SK54_contig_88_pilon	10701	CGACATCGTC	A	+	GAVATC	Y		1
CGASATCGWC	5	m6A	SK54_contig_902_pilon	27743	GGAGATCGCC	A	+	GAVATC	Y		1
CGASATCGWC	5	m6A	A09_NODE_8	19425	CCAGATCGAC	A	+	GAVATC	Y		0
CGASATCGWC	5	m6A	NC185_NODE_8	80618	CGAGAGCGTC	A	+	GAVATC	Y		0
CGASATCGWC	5	m6A	SK54_contig_88_pilon	77721	CGAGAACATC	A	+	GAVATC	Y		1
CGASATCGWC	5	m6A	SK54_opera_contig_111	3866	CGAGATCACC	A	+	GAVATC	Y		1
CGASATCGWC	5	m6A	SK54_opera_contig_22	7766	CGTGATCGAC	A	+	GAVATC	Y		1
CGASATCGWC	5	m6A	H65_NODE_17	3626	GGAGATCGTC	A	+	GAVATC	Y		1
CGASATCGWC	5	m6A	H13_NODE_12	97827	GGAGATCCAC	A	+	GAVATC	Y		0
CGASATCGWC	5	m6A	SK54_contig_141_pilon	12588	CGAGACCAAC	A	+	GAVATC	Y		1
CGASATCGWC	5	m6A	SK54_opera_contig_111	10723	CGTGATCGAC	A	+	GAVATC	Y		1
CGASATCGWC	5	m6A	SK54_contig-120_35	20209	CCAGATCGAC	A	+	GAVATC	Y		1
CGASATCGWC	5	m6A	SK54_opera_contig_111	12254	GGAGATCGTC	A	+	GAVATC	Y		1
CGASATCGWC	5	m6A	SK54_contig_902_pilon	45581	GGAGATCAAC	A	+	GAVATC	Y		1
CGASATCGWC	5	m6A	SK54_opera_contig_1	96746	CCAGATCGCC	A	+	GAVATC	Y		1
CGASATCGWC	5	m6A	H27_contig_244_pilon	26860	CGAGATCAAC	A	+	GAVATC	Y		1
CGASATCGWC	5	m6A	QM08_NODE_33	1866	CGAGATCTTC	A	+	GAVATC	Y		0
CGASATCGWC	5	m6A	SK54_contig_333_pilon	8881	CGAGATCGTC	A	+	GAVATC	Y		1
CGASATCGWC	5	m6A	SK54_contig_617_pilon	14140	GGAGATCCAC	A	+	GAVATC	Y		1
CGASATCGWC	5	m6A	SK54_contig_617_pilon	29291	GGAGATCCAC	A	+	GAVATC	Y		1
CGASATCGWC	5	m6A	SK54_contig-120_35	518	CGAGATCGTG	A	+	GAVATC	Y		1
CGASATCGWC	5	m6A	SK54_opera_contig_77	12022	CCAGATCAAC	A	+	GAVATC	Y		1
CGASATCGWC	5	m6A	NC183_NODE_92	12408	GGAGATCGAG	A	+	GAVATC	Y		1
CGASATCGWC	5	m6A	DC26_contig_23_pilon	16805	CGAGTTCGTC	T	-	GAVATC	Y		0
CGASATCGWC	5	m6A	SK54_NODE_5	5690	CAACATCGTC	A	+	GAVATC	Y		1
CGASATCGWC	5	m6A	SK54_NODE_10	31858	CGACTTCGAC	T	-	GAVATC	Y		1
CGASATCGWC	5	m6A	SK12_NODE_2	151056	CGAGATCATG	A	+	GAVATC	Y		0
CGASATCGWC	5	m6A	H46_NODE_21	13859	CGACAGCGAC	A	+	GAVATC	Y		0
CGASATCGWC	5	m6A	H63_contig_5_pilon	166632	CCAGATCGCC	A	+	GAVATC	Y		0
CGASATCGWC	5	m6A	SK44_NODE_15	52301	GGAGATCCAC	A	+	GAVATC	Y		0
CGASATCGWC	5	m6A	H13_NODE_12	25240	CAAGATCCAC	A	+	GAVATC	Y		0
CGASATCGWC	5	m6A	SK02_contig-120_38	14515	CCAGATCAAC	A	+	GAVATC	Y		1
CGASATCGWC	5	m6A	NC183_NODE_92	12315	CAAGATCGAG	A	+	GAVATC	Y		1
CGASATCGWC	5	m6A	H13_NODE_12	50057	CGAGATCCAC	A	+	GAVATC	Y		0
CGASATCGWC	5	m6A	SK54_opera_contig_22	38554	CGAGATCGAC	A	+	GAVATC	Y		1
CGASATCGWC	5	m6A	SK54_NODE_73	31609	GGAGATCGCC	A	+	GAVATC	Y		1
CGASATCGWC	5	m6A	SK54_contig_902_pilon	18815	CCAGATCGCC	A	+	GAVATC	Y		1
CGASATCGWC	5	m6A	SK54_contig_88_pilon	16192	CAACATCAAC	A	+	GAVATC	Y		1
CGASATCGWC	5	m6A	B14_contig-120_25	18172	CGACATCATC	A	+	GAVATC	Y		1
CGASATCGWC	5	m6A	SK54_tig00000001_pilon	7021	CGAGACCGAC	A	+	GAVATC	Y		1
CGASATCGWC	5	m6A	SK54_contig-120_35	4567	GAAGATCGTC	A	+	GAVATC	Y		1
CGASATCGWC	5	m6A	SK44_NODE_15	51946	CCAGATCATC	A	+	GAVATC	Y		0
CGASATCGWC	5	m6A	SK54_NODE_92	31273	CAAGATCGAG	A	+	GAVATC	Y		1
CGASATCGWC	5	m6A	H34_NODE_107	42292	CCAGATCATC	A	+	GAVATC	Y		0
CGASATCGWC	5	m6A	H65_NODE_17	16446	GGAGATCGAG	A	+	GAVATC	Y		1
CGASATCGWC	5	m6A	SK54_contig_580_pilon	21512	GGAGATCGAG	A	+	GAVATC	Y		1
CGASATCGWC	5	m6A	SK54_NODE_6	97346	CAAGATCATC	A	+	GAVATC	Y		1
CGASATCGWC	5	m6A	SK54_NODE_48	13365	CGAGATCGAG	A	+	GAVATC	Y		1
CGASATCGWC	5	m6A	H27_contig_244_pilon	6607	CGACATCAAC	A	+	GAVATC	Y		1
CGASATCGWC	5	m6A	SK54_NODE_92	32561	CCAGATCGTC	A	+	GAVATC	Y		1
CGASATCGWC	5	m6A	SK54_NODE_112	4005	GGAGATCATC	A	+	GAVATC	Y		1
CGASATCGWC	5	m6A	DC15_contig-120_7	24949	CAAGATCATC	A	+	GAVATC	Y		1
CGASATCGWC	5	m6A	SK54_NODE_112	12926	CCAGATCCAC	A	+	GAVATC	Y		1
CGASATCGWC	5	m6A	SK54_NODE_3	78843	CCAGATCGTC	A	+	GAVATC	Y		1
CGASATCGWC	5	m6A	QM08_NODE_33	624	CCAGATCATC	A	+	GAVATC	Y		0
CGASATCGWC	5	m6A	SK54_NODE_3	77506	CCAGACCGAC	A	+	GAVATC	Y		1
CGASATCGWC	5	m6A	SK54_contig-120_35	4752	CGAGATCATC	A	+	GAVATC	Y		1
CGASATCGWC	5	m6A	SK54_contig_962_pilon	31159	CCAGATCCAC	A	+	GAVATC	Y		1
CGASATCGWC	5	m6A	SK54_contig_333_pilon	11206	CGAGATCAAG	A	+	GAVATC	Y		1
CGASATCGWC	5	m6A	H13_NODE_12	146225	CAAGATCCAC	A	+	GAVATC	Y		0
CGASATCGWC	5	m6A	H13_NODE_12	110773	CGAGATCCAC	A	+	GAVATC	Y		0
CGASATCGWC	5	m6A	QM08_NODE_33	5665	CGACTTCGAC	T	-	GAVATC	Y		0
CGASATCGWC	5	m6A	SK54_NODE_10	39103	CGAGTTCAAC	T	-	GAVATC	Y		1
CGASATCGWC	5	m6A	A11_NODE_4	87576	CAAGATCGTC	A	+	GAVATC	Y		1
CGASATCGWC	5	m6A	SK54_contig-120_35	16022	GGAGATCGAG	A	+	GAVATC	Y		1
CGASATCGWC	5	m6A	SK54_opera_contig_1	38487	CCAGACCGAC	A	+	GAVATC	Y		1
CGASATCGWC	5	m6A	H34_NODE_107	39970	CCAGATCATC	A	+	GAVATC	Y		0
CGASATCGWC	5	m6A	H11_contig-120_20	2606	CAAGATCGAG	A	+	GAVATC	Y		1
CGASATCGWC	5	m6A	QM08_NODE_33	23366	CCAGATCAAC	A	+	GAVATC	Y		0
CGASATCGWC	5	m6A	SK20_scaffold_242_pilon	52007	CAAGATCATC	A	+	GAVATC	Y		0
CGASATCGWC	5	m6A	A11_contig_189_pilon	24044	CAAGATCCAC	A	+	GAVATC	Y		1
CGASATCGWC	5	m6A	SK54_NODE_74	12687	CGACAACGTC	A	+	GAVATC	Y		1
CGASATCGWC	5	m6A	SK54_NODE_80	30908	CGAGATCCTC	A	+	GAVATC	Y		1
CGASATCGWC	5	m6A	SK54_NODE_4	65149	CGACTTCGAC	T	-	GAVATC	Y		1
CGASATCGWC	5	m6A	SK54_NODE_10	63906	CGACTTCGAC	T	-	GAVATC	Y		1
CGASATCGWC	5	m6A	SK54_contig_333_pilon	9210	CAAGATCGAG	A	+	GAVATC	Y		1
CGASATCGWC	5	m6A	SK44_contig-120_60	32676	GAAGATCGTC	A	+	GAVATC	Y		1
CGASATCGWC	5	m6A	SK54_contig-120_35	35131	CGAGATCGCC	A	+	GAVATC	Y		1
CGASATCGWC	5	m6A	SK54_NODE_6	93268	CCAGATCATC	A	+	GAVATC	Y		1
CGASATCGWC	5	m6A	SK54_contig_867_pilon	6667	CGAGATCGAG	A	+	GAVATC	Y		1
CGASATCGWC	5	m6A	SK54_contig_922_pilon	48868	CAAGATCGAC	A	+	GAVATC	Y		1
CGASATCGWC	5	m6A	SK54_contig_902_pilon	44788	CGAGATCATC	A	+	GAVATC	Y		1
CGASATCGWC	5	m6A	H13_NODE_12	39335	CCAGATCCTC	A	+	GAVATC	Y		0
CGASATCGWC	5	m6A	SK54_contig-120_35	41137	CGAGATCGCG	A	+	GAVATC	Y		1
CGASATCGWC	5	m6A	SK54_opera_contig_77	23899	CAAGATCGTC	A	+	GAVATC	Y		1
CGASATCGWC	5	m6A	SK54_contig_937_pilon	35168	CCAGATCGTC	A	+	GAVATC	Y		1
CGASATCGWC	5	m6A	H34_NODE_107	41950	CGAGATCATC	A	+	GAVATC	Y		0
CGASATCGWC	5	m6A	SK54_opera_contig_22	16823	GGAGATCCTC	A	+	GAVATC	Y		1
CGASATCGWC	5	m6A	SK54_NODE_73	8656	CCAGATCCTC	A	+	GAVATC	Y		1
CGASATCGWC	5	m6A	SK54_contig_333_pilon	5619	CGAGATCTAC	A	+	GAVATC	Y		1
CGASATCGWC	5	m6A	SK54_contig_902_pilon	38643	GCAGATCGTC	A	+	GAVATC	Y		1
CGASATCGWC	5	m6A	SK54_opera_contig_77	28528	CAAGATCCAC	A	+	GAVATC	Y		1
CGASATCGWC	5	m6A	SK54_NODE_104	13903	GGAGATCGTG	A	+	GAVATC	Y		1
CGASATCGWC	5	m6A	NC185_NODE_8	93409	CGAGAACATC	A	+	GAVATC	Y		0
CGASATCGWC	5	m6A	SK54_contig-120_35	16043	CAAGATCGCC	A	+	GAVATC	Y		1
CGASATCGWC	5	m6A	SK54_NODE_80	33278	CAAGATCATC	A	+	GAVATC	Y		1
CGASATCGWC	5	m6A	SK54_NODE_3	59159	CCAGATCGTC	A	+	GAVATC	Y		1
CGASATCGWC	5	m6A	SK44_NODE_21	5432	CAAGATCGCC	A	+	GAVATC	Y		1
CGASATCGWC	5	m6A	H34_NODE_107	41711	CAAGATCGTC	A	+	GAVATC	Y		0
CGASATCGWC	5	m6A	SK54_contig_867_pilon	17897	CAAGATCGTC	A	+	GAVATC	Y		1
CGASATCGWC	5	m6A	A13_NODE_49	19409	CGAGATCGAG	A	+	GAVATC	Y		1
CGASATCGWC	5	m6A	SK54_opera_contig_111	2392	CGAGATCGCC	A	+	GAVATC	Y		1
CGASATCGWC	5	m6A	SK44_NODE_21	18453	CCAGATCCTC	A	+	GAVATC	Y		1
CGASATCGWC	5	m6A	SK54_contig_962_pilon	27956	CCAGATCCTC	A	+	GAVATC	Y		1
CGASATCGWC	5	m6A	A09_NODE_125	2284	GCAGATCGTC	A	+	GAVATC	Y		1
CGASATCGWC	5	m6A	SK54_NODE_92	31367	CCAGATCGTC	A	+	GAVATC	Y		1
CGASATCGWC	5	m6A	SK54_NODE_10	11021	CGAGTTCAAC	T	-	GAVATC	Y		1
CGASATCGWC	5	m6A	A09_contig_246_pilon	100104	CCAGATCCAC	A	+	GAVATC	Y		0
CGASATCGWC	5	m6A	SK54_NODE_92	21831	GAAGATCGAC	A	+	GAVATC	Y		1
CGASATCGWC	5	m6A	SK54_contig-120_35	14324	CCACATCGAC	A	+	GAVATC	Y		1
CGASATCGWC	5	m6A	SK54_contig_962_pilon	8785	CCAGATCCTC	A	+	GAVATC	Y		1
CGASATCGWC	5	m6A	H34_contig-120_57	58909	CCAGATCCTC	A	+	GAVATC	Y		0
CGASATCGWC	5	m6A	SK54_contig-120_35	27827	CGACTTCGAC	T	-	GAVATC	Y		1
CGASATCGWC	6	m6A	NC183_NODE_92	12407	GGAGATCGAG	T	-	VGCHD	Y		1
CGASATCGWC	6	m6A	H65_NODE_17	16447	GGAGATCGAG	T	-	VGCHD	Y		1
CGASATCGWC	6	m6A	SK44_contig-120_60	34382	CCAGATCGAC	T	-	VGCHD	Y		1
CGASATCGWC	6	m6A	SK54_contig-120_35	31804	CGAGATCAAC	T	-	VGCHD	Y		1
CGASATCGWC	6	m6A	SK54_contig-120_35	18962	GGAGATCGTC	T	-	VGCHD	Y		1
CGASATCGWC	6	m6A	SK54_opera_contig_111	12255	GGAGATCGTC	T	-	VGCHD	Y		1
CGASATCGWC	6	m6A	H65_contig_91_pilon	20057	CGTGATCGTC	T	-	VGCHD	Y		1
CGASATCGWC	6	m6A	SK54_contig_902_pilon	44789	CGAGATCATC	T	-	VGCHD	Y		1
CGASATCGWC	6	m6A	H13_NODE_12	97828	GGAGATCCAC	T	-	VGCHD	Y		0
CGASATCGWC	6	m6A	SK54_contig_902_pilon	45582	GGAGATCAAC	T	-	VGCHD	Y		1
CGASATCGWC	6	m6A	H65_NODE_17	3625	GGAGATCGTC	T	-	VGCHD	Y		1
CGASATCGWC	6	m6A	SK54_NODE_6	92086	CAAGATCAAC	T	-	VGCHD	Y		1
CGASATCGWC	6	m6A	H34_NODE_107	35105	CGACATCGTC	T	-	VGCHD	Y		0
CGASATCGWC	6	m6A	SK54_opera_contig_22	39569	CGTGATCGTC	T	-	VGCHD	Y		1
CGASATCGWC	6	m6A	SK54_contig_333_pilon	10948	CGAGATCGAC	T	-	VGCHD	Y		1
CGASATCGWC	6	m6A	NC183_NODE_92	30231	GGAGATCGTC	T	-	VGCHD	Y		1
CGASATCGWC	6	m6A	SK54_NODE_92	31272	CAAGATCGAG	T	-	VGCHD	Y		1
CGASATCGWC	6	m6A	A13_NODE_17	3994	CGAGATCACC	T	-	VGCHD	Y		1
CGASATCGWC	6	m6A	SK54_contig_333_pilon	9209	CAAGATCGAG	T	-	VGCHD	Y		1
CGASATCGWC	6	m6A	DC15_contig-120_7	24950	CAAGATCATC	T	-	VGCHD	Y		1
CGASATCGWC	6	m6A	SK54_NODE_92	32562	CCAGATCGTC	T	-	VGCHD	Y		1
CGASATCGWC	6	m6A	SK54_opera_contig_111	10722	CGTGATCGAC	T	-	VGCHD	Y		1
CGASATCGWC	6	m6A	NC183_contig-120_65	13671	GGAGATCATC	T	-	VGCHD	Y		1
CGASATCGWC	6	m6A	H65_NODE_17	11600	GGAGATCAAC	T	-	VGCHD	Y		1
CGASATCGWC	6	m6A	SK54_contig-120_35	27887	CGACATCGTC	T	-	VGCHD	Y		1
CGASATCGWC	6	m6A	SK54_contig-120_35	42292	GGACATCATC	T	-	VGCHD	Y		1
CGASATCGWC	6	m6A	H13_NODE_12	52853	CCAGATCCAC	T	-	VGCHD	Y		0
CGASATCGWC	6	m6A	SK54_contig_333_pilon	8882	CGAGATCGTC	T	-	VGCHD	Y		1
CGASATCGWC	6	m6A	SK54_contig_333_pilon	11205	CGAGATCAAG	T	-	VGCHD	Y		1
CGASATCGWC	6	m6A	SK54_contig_692_pilon	13561	GGAGATCCAC	T	-	VGCHD	Y		1
CGASATCGWC	6	m6A	NC150_contig_483_pilon	6356	GCAGATCGAC	T	-	VGCHD	Y		1
CGASATCGWC	6	m6A	SK44_contig-120_60	21443	CGAGATCATC	T	-	VGCHD	Y		1
CGASATCGWC	6	m6A	SK54_contig_692_pilon	6879	CAAGATCATC	T	-	VGCHD	Y		1
CGASATCGWC	6	m6A	QM08_NODE_33	4236	CGAGATCGCC	T	-	VGCHD	Y		0
CGASATCGWC	6	m6A	SK54_contig_141_pilon	35381	CCAGATCCAC	T	-	VGCHD	Y		1
CGASATCGWC	6	m6A	SK54_opera_contig_22	38553	CGAGATCGAC	T	-	VGCHD	Y		1
CGASATCGWC	6	m6A	QM08_NODE_33	23763	CGAGATCCTC	T	-	VGCHD	Y		0
CGASATCGWC	6	m6A	A09_NODE_125	2483	GGAGATCGTC	T	-	VGCHD	Y		1
CGASATCGWC	6	m6A	SK54_NODE_117	2972	CAAGATCGAG	T	-	VGCHD	Y		1
CGASATCGWC	6	m6A	A15_contig-120_25	18718	CCAGATCAAC	T	-	VGCHD	Y		1
CGASATCGWC	6	m6A	NC183_contig-120_65	23425	GGAGATCATC	T	-	VGCHD	Y		1
CGASATCGWC	6	m6A	SK54_contig_962_pilon	31158	CCAGATCCAC	T	-	VGCHD	Y		1
CGASATCGWC	6	m6A	SK54_contig_902_pilon	38644	GCAGATCGTC	T	-	VGCHD	Y		1
CGASATCGWC	6	m6A	SK54_NODE_104	13902	GGAGATCGTG	T	-	VGCHD	Y		1
CGASATCGWC	6	m6A	SK54_contig-120_35	30883	GAAGATCGTC	T	-	VGCHD	Y		1
CGASATCGWC	6	m6A	H13_NODE_12	50058	CGAGATCCAC	T	-	VGCHD	Y		0
CGASATCGWC	6	m6A	DC26_contig_23_pilon	14248	CGAGATCGAC	T	-	VGCHD	Y		0
CGASATCGWC	6	m6A	SK54_NODE_80	30909	CGAGATCCTC	T	-	VGCHD	Y		1
CGASATCGWC	6	m6A	SK44_NODE_15	52300	GGAGATCCAC	T	-	VGCHD	Y		0
CGASATCGWC	6	m6A	QM08_NODE_33	1867	CGAGATCTTC	T	-	VGCHD	Y		0
CGASATCGWC	6	m6A	H01_contig_290_pilon	4660	GGACATCATC	T	-	VGCHD	Y		1
CGASATCGWC	6	m6A	NC183_contig-120_65	9418	GGAGATCATC	T	-	VGCHD	Y		1
CGASATCGWC	6	m6A	SK54_NODE_6	97345	CAAGATCATC	T	-	VGCHD	Y		1
CGASATCGWC	6	m6A	SK54_opera_contig_111	3865	CGAGATCACC	T	-	VGCHD	Y		1
CGASATCGWC	6	m6A	H13_NODE_12	25241	CAAGATCCAC	T	-	VGCHD	Y		0
CGASATCGWC	6	m6A	SK54_opera_contig_111	13919	GCAGATCGTC	T	-	VGCHD	Y		1
CGASATCGWC	6	m6A	H34_contig-120_57	58908	CCAGATCCTC	T	-	VGCHD	Y		0
CGASATCGWC	6	m6A	SK14_opera_contig_16	21225	CCAGATCCAC	T	-	VGCHD	Y		1
CGASATCGWC	6	m6A	H13_NODE_12	110774	CGAGATCCAC	T	-	VGCHD	Y		0
CGASATCGWC	6	m6A	SK54_contig_937_pilon	35167	CCAGATCGTC	T	-	VGCHD	Y		1
CGASATCGWC	6	m6A	QM08_NODE_33	625	CCAGATCATC	T	-	VGCHD	Y		0
CGASATCGWC	6	m6A	SK54_contig-120_35	36490	CGAGATCGTC	T	-	VGCHD	Y		1
CGASATCGWC	6	m6A	H65_contig_91_pilon	21038	CGAGATCATC	T	-	VGCHD	Y		1
CGASATCGWC	6	m6A	SK54_NODE_92	31368	CCAGATCGTC	T	-	VGCHD	Y		1
CGASATCGWC	6	m6A	A09_NODE_125	2285	GCAGATCGTC	T	-	VGCHD	Y		1
CGASATCGWC	6	m6A	SK54_contig_902_pilon	18814	CCAGATCGCC	T	-	VGCHD	Y		1
CGASATCGWC	6	m6A	SK54_opera_contig_22	16822	GGAGATCCTC	T	-	VGCHD	Y		1
CGASATCGWC	6	m6A	SK54_NODE_48	13366	CGAGATCGAG	T	-	VGCHD	Y		1
CGASATCGWC	6	m6A	H13_NODE_12	146226	CAAGATCCAC	T	-	VGCHD	Y		0
CGASATCGWC	6	m6A	QM08_NODE_33	24190	CGAGATCCTC	T	-	VGCHD	Y		0
CGASATCGWC	6	m6A	SK54_NODE_6	93267	CCAGATCATC	T	-	VGCHD	Y		1
CGASATCGWC	6	m6A	SK54_tig00000001_pilon	22836	CGAGAACAAC	A	+	VGCHD	Y		1
CGASATCGWC	6	m6A	SK54_contig_141_pilon	14506	CGACATCGTG	T	-	VGCHD	Y		1
CGASATCGWC	6	m6A	NC183_contig-120_65	14587	GGAGATCGTG	T	-	VGCHD	Y		1
CGASATCGWC	6	m6A	QM08_NODE_33	19727	CGAGATCGAG	T	-	VGCHD	Y		0
CGASATCGWC	6	m6A	SK02_contig-120_38	13198	CCAGATCGAG	T	-	VGCHD	Y		1
CGASATCGWC	6	m6A	SK54_opera_contig_111	9917	CGAGATCGCG	T	-	VGCHD	Y		1
CGASATCGWC	6	m6A	SK54_contig_867_pilon	6666	CGAGATCGAG	T	-	VGCHD	Y		1
CGASATCGWC	6	m6A	SK54_contig_867_pilon	17898	CAAGATCGTC	T	-	VGCHD	Y		1
CGASATCGWC	6	m6A	SK54_contig_962_pilon	8786	CCAGATCCTC	T	-	VGCHD	Y		1
CGASATCGWC	6	m6A	SK54_contig_141_pilon	22715	CCAGATCCTC	T	-	VGCHD	Y		1
CGASATCGWC	6	m6A	SK54_NODE_92	21830	GAAGATCGAC	T	-	VGCHD	Y		1
CGASATCGWC	6	m6A	SK44_NODE_21	5433	CAAGATCGCC	T	-	VGCHD	Y		1
CGASATCGWC	6	m6A	SK54_contig_333_pilon	5618	CGAGATCTAC	T	-	VGCHD	Y		1
CGASATCGWC	6	m6A	SK54_opera_contig_22	7767	CGTGATCGAC	T	-	VGCHD	Y		1
CGASATCGWC	6	m6A	A09_NODE_8	21695	CCAGATCGAG	T	-	VGCHD	Y		0
CGASATCGWC	6	m6A	QM08_NODE_33	3712	GGACATCATC	T	-	VGCHD	Y		0
CGASATCGWC	6	m6A	SK54_NODE_73	31608	GGAGATCGCC	T	-	VGCHD	Y		1
CGASATCGWC	6	m6A	A13_NODE_49	19408	CGAGATCGAG	T	-	VGCHD	Y		1
CGASATCGWC	8	m6A	SK54_contig_97_pilon	33829	CGACATCTTC	T	-	VGCHD	Y		1
CGASATCGWC	8	m6A	H34_NODE_107	42295	CCAGATCATC	A	+	VGCHD	Y		0
CGASATCGWC	8	m6A	SK54_contig-120_3	81814	CGACATCATC	A	+	VGCHD	Y		1
CGASATCGWC	8	m6A	SK54_contig_88_pilon	16189	CAACATCAAC	A	+	VGCHD	Y		1
CGASATCGWC	8	m6A	SK54_NODE_4	2966	CGACATCTTC	T	-	VGCHD	Y		1
CGASATCGWC	8	m6A	SK54_NODE_6	50626	CGAGAACATC	A	+	VGCHD	Y		1
CGASATCGWC	8	m6A	SK54_NODE_6	97343	CAAGATCATC	A	+	VGCHD	Y		1
CGASATCGWC	8	m6A	SK54_NODE_6	93265	CCAGATCATC	A	+	VGCHD	Y		1
CGASATCGWC	8	m6A	SK54_contig-120_3	81389	GGACATCATC	A	+	VGCHD	Y		1
CGASATCGWC	8	m6A	SK54_contig-120_35	4755	CGAGATCATC	A	+	VGCHD	Y		1
CGASATCGWC	9	m6A	SK27_NODE_79	26493	GGAGAACGAC	A	+	VGCHD	Y		1
CGASATCGWC	9	m6A	SK54_contig-120_35	31807	CGAGATCAAC	A	+	VGCHD	Y		1
CGASATCGWC	9	m6A	SK54_contig-120_35	20213	CCAGATCGAC	A	+	VGCHD	Y		1
CGASATCGWC	9	m6A	SK54_contig-120_35	27884	CGACATCGTC	T	-	VGCHD	Y		1
CGASATCGWC	9	m6A	SK54_contig-120_35	31834	CGAGGTCGAC	A	+	VGCHD	Y		1
CGASATCGWC	9	m6A	SK54_contig-120_35	18959	GGAGATCGTC	T	-	VGCHD	Y		1
CGASATCGWC	9	m6A	SK14_contig_30_pilon	24305	CGAGAACGAC	A	+	VGCHD	Y		1
CGASATCGWC	9	m6A	SK54_NODE_112	19739	CAAGATCCAC	A	+	VGCHD	Y		1
CGASATCGWC	9	m6A	SK54_contig-120_29	32824	CCAGATCCTC	T	-	VGCHD	Y		1
CGASATCGWC	9	m6A	SK12_NODE_2	125337	CGACATCTTC	T	-	VGCHD	Y		0
CGASATCGWC	9	m6A	SK54_contig-120_35	19937	CGAGTTCAAC	A	+	VGCHD	Y		1
CGASATCGWC	9	m6A	SK54_contig-120_35	42289	GGACATCATC	T	-	VGCHD	Y		1
CGASATCGWC	9	m6A	SK54_contig-120_35	27379	GGACATCAAC	A	+	VGCHD	Y		1
CGASATCGWC	9	m6A	H13_NODE_12	52883	CAAGATCATC	T	-	VGCHD	Y		0
CGASATCGWC	9	m6A	SK54_contig-120_39	7005	GGAGATCGAG	A	+	VGCHD	Y		1
CGASATCGWC	9	m6A	SK54_contig-120_35	30880	GAAGATCGTC	T	-	VGCHD	Y		1
CGASATCGWC	9	m6A	SK54_contig-120_35	16026	GGAGATCGAG	A	+	VGCHD	Y		1
CGASATCGWC	9	m6A	NC185_contig-120_3	72982	CGAGATCGTC	T	-	VGCHD	Y		0
CGASATCGWC	9	m6A	SK54_contig-120_35	35441	GCAGATCGAC	A	+	VGCHD	Y		1
CGASATCGWC	9	m6A	SK54_contig_333_pilon	8885	CGAGATCGTC	T	-	VGCHD	Y		1
CGASATCGWC	9	m6A	SK54_contig-120_35	8100	CGACATCAAC	A	+	VGCHD	Y		1
CGASATCGWC	9	m6A	SK54_NODE_247	5852	CGACAACGAC	A	+	VGCHD	Y		1
CGASATCGWC	9	m6A	QM08_NODE_33	628	CCAGATCATC	T	-	VGCHD	Y		0
CGASATCGWC	9	m6A	SK54_contig-120_35	20809	CGAGAACGTC	T	-	VGCHD	Y		1
CGASATCGWC	9	m6A	H22_NODE_7	110675	GGAGATCGAC	A	+	VGCHD	Y		1
CGASATCGWC	9	m6A	DC16_contig_146_pilon	31615	CGAGATCGAC	A	+	VGCHD	Y		0
CGASATCGWC	9	m6A	H34_NODE_154	37700	CGAGATCCAC	A	+	VGCHD	Y		1
CGASATCGWC	9	m6A	SK54_contig-120_35	14328	CCACATCGAC	A	+	VGCHD	Y		1
CGASATCGWC	9	m6A	SK54_NODE_3	112605	GGAGATCGAC	A	+	VGCHD	Y		1
CGASATCGWC	9	m6A	SK54_contig-120_35	36487	CGAGATCGTC	T	-	VGCHD	Y		1
CGASATCGWC	9	m6A	SK54_opera_contig_1	39310	CGACTTCGAC	A	+	VGCHD	Y		1
CGASATCGWC	9	m6A	S06_contig-120_31	40514	CGAGATCCTC	T	-	VGCHD	Y		0
CGASATCGWC	9	m6A	H34_NODE_107	42296	CCAGATCATC	T	-	VGCHD	Y		0
CGATAAC	3	m6A	H34_contig-120_98	20916	CGATAAC	A	+	CGRKA	Y		1
CGATAAC	3	m6A	A09_NODE_69	27096	CGATAAC	A	+	CGRKA	Y		1
CGATAAC	3	m6A	B14_contig-120_13	27381	CGATAAC	A	+	CGRKA	Y		1
CGATAAC	3	m6A	SK41_contig-120_13	30582	CGATAAC	A	+	CGRKA	Y		1
CGATAAC	4	m6A	SK41_contig-120_13	6541	CGATAAC	T	-	CGRKA	Y		1
CGATAAC	4	m6A	H46_NODE_6	22270	CGATAAC	T	-	CGRKA	Y		0
CGATAAC	4	m6A	A09_NODE_69	11902	CGATAAC	T	-	CGRKA	Y		1
CGATAAC	4	m6A	DC05_contig-120_3	39063	CGATAAC	T	-	CGRKA	Y		1
CGATAAC	4	m6A	A107_NODE_9	12389	CGATAAC	T	-	CGRKA	Y		1
CGATAAC	4	m6A	H12_contig-120_21	29146	CGATAAC	T	-	CGRKA	Y		1
CGATAAC	4	m6A	A107_NODE_9	15974	CGATAAC	T	-	CGRKA	Y		1
CGATAAC	5	m6A	A09_contig-120_11	37499	CGATAAC	A	+	CGRKA	Y		1
CGATAAC	5	m6A	A107_contig_13_pilon	34576	CGATAAC	A	+	CGRKA	Y		1
CGATAAC	5	m6A	DC05_contig-120_3	39064	CGATAAC	A	+	CGRKA	Y		1
CGATAAC	5	m6A	A09_NODE_8	67469	CGATAAC	A	+	CGRKA	Y		0
CGATAAC	6	m6A	A09_NODE_69	11904	CGATAAC	A	+	GMTADWG	N		1
CGATAAGATC	3	m6A	A107_NODE_20	38516	CGAGAAGTTC	A	+	CGRKA	Y		1
CGATAAGATC	3	m6A	NC317_contig_291_pilon	35110	CGAGAAGGTC	A	+	CGRKA	Y		1
CGATAAGATC	3	m6A	B03_contig-120_31	5617	CGATGAGTTC	A	+	CGRKA	Y		1
CGATAAGATC	3	m6A	H34_NODE_143	15782	CGATAACGTC	A	+	CGRKA	Y		1
CGATAAGATC	3	m6A	SK41_contig-120_9	5019	CGATAACACC	A	+	CGRKA	Y		0
CGATAAGATC	3	m6A	NC317_NODE_53	39425	CGATATGCTC	A	+	CGRKA	Y		1
CGATAAGATC	3	m6A	NC317_contig_347_pilon	39939	CGAGAAGATC	A	+	CGRKA	Y		1
CGATAAGATC	3	m6A	H46_NODE_21	21133	GGATAAGATC	A	+	CGRKA	Y		0
CGATAAGATC	3	m6A	NC317_contig_291_pilon	34675	CGAGAACATC	A	+	CGRKA	Y		1
CGATAAGATC	3	m6A	NC317_contig_291_pilon	33454	CGAGAAGCTC	A	+	CGRKA	Y		1
CGATAAGATC	3	m6A	H13_contig-120_76	37024	CGATAACTTC	A	+	CGRKA	Y		1
CGATAAGATC	3	m6A	NC317_contig_169_pilon	11325	CGATAAATTC	A	+	CGRKA	Y		0
CGATAAGATC	3	m6A	SK43_opera_contig_86	33063	CGAGAACATC	A	+	CGRKA	Y		1
CGATAAGATC	4	m6A	NCF055_NODE_6	5847	CGATAAATTC	T	-	CGRKA	Y		1
CGATAAGATC	4	m6A	H34_NODE_48	13231	CGATAAACTC	T	-	CGRKA	Y		1
CGATAAGATC	4	m6A	DC25_contig-120_3	53921	CGATAATACC	T	-	CGRKA	Y		1
CGATAAGATC	4	m6A	NC317_contig_328_pilon	39756	CGATAAATTC	T	-	CGRKA	Y		1
CGATAAGATC	4	m6A	QM08_NODE_33	7405	CGATAAGACC	T	-	CGRKA	Y		0
CGATAAGATC	4	m6A	H48_NODE_84	32736	CGATTAGAAC	T	-	CGRKA	Y		1
CGATAAGATC	4	m6A	H49_contig_362_pilon	8745	CGATAACAAC	T	-	CGRKA	Y		1
CGATAAGATC	4	m6A	A01_contig_297_pilon	85639	GGATAAGATC	T	-	CGRKA	Y		1
CGATAAGATC	4	m6A	NCF055_NODE_6	59894	CGATAAACTC	T	-	CGRKA	Y		1
CGATAAGATC	4	m6A	NC317_contig_328_pilon	107557	CGATAAGCAC	T	-	CGRKA	Y		1
CGATAAGATC	4	m6A	NC317_contig_249_pilon	66824	CGATGAGATC	T	-	CGRKA	Y		1
CGATAAGATC	4	m6A	NC317_contig_249_pilon	8525	CGATGAGATC	T	-	CGRKA	Y		1
CGATAAGATC	4	m6A	H49_contig_362_pilon	83824	CGATAAACTC	T	-	CGRKA	Y		1
CGATAAGATC	4	m6A	QM01_contig_579	26178	CGATATGCTC	T	-	CGRKA	Y		1
CGATAAGATC	4	m6A	H63_NODE_4	13067	CGATAATTTC	T	-	CGRKA	Y		1
CGATAAGATC	4	m6A	H48_opera_contig_6	5861	CGATAAACTC	T	-	CGRKA	Y		1
CGATAAGATC	4	m6A	NC317_contig_328_pilon	12482	CGATAAGTAC	T	-	CGRKA	Y		1
CGATAAGATC	4	m6A	NCF055_NODE_6	7432	CGATTAGTTC	T	-	CGRKA	Y		1
CGATAAGATC	4	m6A	NC317_NODE_8	54388	CGATTAAATC	T	-	CGRKA	Y		1
CGATAAGATC	4	m6A	NC317_contig_249_pilon	113756	CGATGAGATC	T	-	CGRKA	Y		1
CGATAAGATC	4	m6A	DC25_contig-120_3	26790	CGATAATATC	T	-	CGRKA	Y		1
CGATAAGATC	4	m6A	H34_NODE_48	11274	CGATTAGATC	T	-	CGRKA	Y		1
CGATAAGATC	4	m6A	DC25_contig-120_3	41269	CGATAAGTAC	T	-	CGRKA	Y		1
CGATAAGATC	5	m6A	H46_NODE_6	243835	CGATAAGACC	A	+	CGRKA	Y		0
CGATAAGATC	5	m6A	NCF055_NODE_6	48631	CGATAACAAC	A	+	CGRKA	Y		1
CGATAAGATC	6	m6A	H09_contig-120_23	37297	CGAGAAGCTC	A	+	CRRTAAG	Y		0
CGATAAGATC	6	m6A	H46_NODE_6	211119	CGAGAAGGTC	A	+	CRRTAAG	Y		0
CGATAAGATC	6	m6A	A11_NODE_12	54871	CGATAACTAC	A	+	CRRTAAG	Y		1
CGATAAGATC	6	m6A	NC317_contig_210_pilon	17407	CGATAAGCAC	A	+	CRRTAAG	Y		1
CGATAAGATC	6	m6A	NC317_contig-120_23	36727	CGATGAGATC	A	+	CRRTAAG	Y		1
CGATAAGATC	6	m6A	H16_contig-120_8	21150	CGACAAGGTC	A	+	CRRTAAG	Y		1
CGATAAGATC	6	m6A	A107_NODE_20	11903	CGATATGTTC	T	-	CRRTAAG	Y		1
CGATAAGATC	7	m6A	S05_NODE_13	41365	CGATAAACTC	A	+	CRRTAAG	Y		1
CGATAAGATC	7	m6A	H49_contig_362_pilon	60647	CGATAAACTC	A	+	CRRTAAG	Y		1
CGATAAGATC	7	m6A	H63_NODE_4	13517	CGAGAAAATC	A	+	CRRTAAG	Y		1
CGATAAGATC	7	m6A	H48_opera_contig_6	5864	CGATAAACTC	A	+	CRRTAAG	Y		1
CGATAAGATC	7	m6A	NCF055_NODE_6	59897	CGATAAACTC	A	+	CRRTAAG	Y		1
CGATAAGATC	7	m6A	NC159_NODE_5	8512	CGATAAAACC	A	+	CRRTAAG	Y		1
CGATAAGATC	7	m6A	NCF051_contig_44_pilon	66833	CTATAAACTC	A	+	CRRTAAG	Y		1
CGATAAGATC	7	m6A	NC317_contig_328_pilon	60318	CGGTAAAATC	A	+	CRRTAAG	Y		1
CGATAAGATC	8	m6A	H22_contig-120_18	12382	CGGTAAGAAC	A	+	AAGAYC	Y		0
CGATAAGATC	8	m6A	H46_NODE_6	293079	CGGTAAGATC	A	+	AAGAYC	Y		0
CGATAAGATC	8	m6A	NC317_contig_211_pilon	26186	CGATAACAAC	A	+	AAGAYC	Y		1
CGATAAGATC	8	m6A	NC317_contig-120_36	12471	CTATTAGATC	A	+	AAGAYC	Y		1
CGATAAGATC	8	m6A	NC199_contig-120_2	103597	CGGTAAGATC	A	+	AAGAYC	Y		0
CGATAAGATC	8	m6A	H34_contig-120_7	65811	CGCTAAGATC	A	+	AAGAYC	Y		1
CGATAAGATC	8	m6A	SK27_NODE_65	34561	CGACAAGACC	A	+	AAGAYC	Y		1
CGATAAGATC	8	m6A	NC183_contig-120_65	13277	CGACAAGATC	A	+	AAGAYC	Y		1
CGATAAGATC	8	m6A	H22_contig-120_18	17528	CGACAAGATC	A	+	AAGAYC	Y		0
CGATAAGATC	8	m6A	H46_NODE_6	405833	CGGTAAGATC	A	+	AAGAYC	Y		0
CGATAAGATC	8	m6A	NC317_contig_306_pilon	71341	CGAGAAGTTC	T	-	AAGAYC	Y		1
CGATAAGATC	8	m6A	H34_contig_383_pilon	13183	CTATAAGATC	A	+	AAGAYC	Y		1
CGATAAGATC	8	m6A	SK44_NODE_15	128870	CGACAAGATC	A	+	AAGAYC	Y		0
CGATAAGATC	8	m6A	H65_contig-120_25	32065	CGATATGATC	A	+	AAGAYC	Y		1
CGATAAGATC	8	m6A	H09_contig-120_103	13820	CGATATGATC	A	+	AAGAYC	Y		0
CGATAAGATC	8	m6A	SK44_NODE_14	50747	CGTTAAGATC	A	+	AAGAYC	Y		0
CGATAAGATC	8	m6A	NC317_contig_328_pilon	98195	CGATAACATC	A	+	AAGAYC	Y		1
CGATAAGATC	8	m6A	H34_contig-120_7	103529	CGATAAGATC	A	+	AAGAYC	Y		1
CGATAAGATC	8	m6A	NC317_NODE_40	29977	CTACAAGATC	A	+	AAGAYC	Y		1
CGATAAGATC	8	m6A	H19_contig_867_pilon	77302	CGACAACATC	A	+	AAGAYC	Y		1
CGATAAGATC	8	m6A	H11_contig-120_5	39733	CTCTAAGATC	A	+	AAGAYC	Y		1
CGATAAGATC	8	m6A	NC317_contig_249_pilon	96305	CGATAACATC	A	+	AAGAYC	Y		1
CGATAAGATC	8	m6A	SK20_NODE_55	26622	CGACAAGATC	A	+	AAGAYC	Y		0
CGATAAGATC	8	m6A	SK44_NODE_17	65777	CGATAACATC	A	+	AAGAYC	Y		0
CGATAAGATC	8	m6A	H46_NODE_6	402510	CGAGAAGATC	A	+	AAGAYC	Y		0
CGATAAGATC	8	m6A	NC317_contig_308_pilon	23256	CGACAAGATC	A	+	AAGAYC	Y		0
CGATAAGATC	8	m6A	H55_contig-120_97	17121	CGGTAAGATC	A	+	AAGAYC	Y		1
CGATAAGATC	8	m6A	NC317_contig_249_pilon	6979	CGACAACATC	A	+	AAGAYC	Y		1
CGATAAGATC	8	m6A	SK44_NODE_15	129542	CGAGAACATC	A	+	AAGAYC	Y		0
CGATAAGATC	8	m6A	SK44_NODE_14	15421	CGACAAGATC	A	+	AAGAYC	Y		0
CGATAAGATC	8	m6A	H27_contig_240_pilon	22044	CGATAAGATC	A	+	AAGAYC	Y		1
CGATAAGATC	8	m6A	A107_NODE_20	42654	CGACAAGTTC	T	-	AAGAYC	Y		1
CGATAAGATC	8	m6A	NC317_contig_210_pilon	16418	CGATAAGTTC	T	-	AAGAYC	Y		1
CGATAAGATC	8	m6A	NC317_contig_249_pilon	11165	CGATAAGACC	A	+	AAGAYC	Y		1
CGATAAGATC	8	m6A	H46_NODE_6	201002	CGGTAAGATC	A	+	AAGAYC	Y		0
CGATAAGATC	8	m6A	SK44_NODE_11	87680	CGAGAAGATC	A	+	AAGAYC	Y		0
CGATAAGATC	8	m6A	NC317_contig_249_pilon	23031	CGCTAACATC	A	+	AAGAYC	Y		1
CGATAAGATC	8	m6A	H47_contig-120_11	8773	CGATAATATC	A	+	AAGAYC	Y		1
CGATAAGATC	8	m6A	NC317_contig_249_pilon	80654	CGAGAACATC	A	+	AAGAYC	Y		1
CGATAAGATC	8	m6A	H34_contig-120_7	150540	CGATAAGATC	A	+	AAGAYC	Y		1
CGATAAGATC	8	m6A	SK20_NODE_55	26703	CTATAACTTC	T	-	AAGAYC	Y		0
CGATAAGATC	8	m6A	A11_NODE_12	55067	CGATAAAACC	A	+	AAGAYC	Y		1
CGATAAGATC	8	m6A	SK44_contig-120_99	31903	CGATATGATC	A	+	AAGAYC	Y		1
CGATAAGATC	8	m6A	SK44_NODE_11	91451	CGACAAGATC	A	+	AAGAYC	Y		0
CGATAAGATC	8	m6A	NC317_contig_308_pilon	18150	CGATAAGATC	A	+	AAGAYC	Y		0
CGATAAGATC	8	m6A	SK44_NODE_14	84344	CGATATGATC	A	+	AAGAYC	Y		0
CGATAAGATC	8	m6A	NC317_NODE_21	51782	CTATAAAAAC	A	+	AAGAYC	Y		1
CGATAAGATC	9	m6A	NC317_contig_308_pilon	23255	CGACAAGATC	T	-	AAGAYC	Y		0
CGATAAGATC	9	m6A	SK44_NODE_14	50746	CGTTAAGATC	T	-	AAGAYC	Y		0
CGATAAGATC	9	m6A	A01_contig_297_pilon	85634	GGATAAGATC	T	-	AAGAYC	Y		1
CGATAAGATC	9	m6A	SK44_NODE_11	91450	CGACAAGATC	T	-	AAGAYC	Y		0
CGATAAGATC	9	m6A	DC28_opera_contig_27	10302	CGAGAAGATC	T	-	AAGAYC	Y		1
CGATAAGATC	9	m6A	NC317_NODE_40	29976	CTACAAGATC	T	-	AAGAYC	Y		1
CGATAAGATC	9	m6A	QM08_NODE_33	6638	CGAGAAGATC	T	-	AAGAYC	Y		0
CGATAAGATC	9	m6A	H34_contig-120_7	65810	CGCTAAGATC	T	-	AAGAYC	Y		1
CGATAAGATC	9	m6A	SK44_NODE_81	38651	CGACAAGATC	T	-	AAGAYC	Y		0
CGATAAGATC	9	m6A	SK44_NODE_15	128869	CGACAAGATC	T	-	AAGAYC	Y		0
CGATAAGATC	9	m6A	H22_contig-120_18	17527	CGACAAGATC	T	-	AAGAYC	Y		0
CGATAAGATC	9	m6A	H46_NODE_6	402511	CGAGAAGATC	T	-	AAGAYC	Y		0
CGATAAGATC	9	m6A	SK44_NODE_14	15420	CGACAAGATC	T	-	AAGAYC	Y		0
CGATAAGATC	9	m6A	NC317_contig_306_pilon	76535	CTATAAGTTC	T	-	AAGAYC	Y		1
CGATAAGATC	9	m6A	H34_contig_383_pilon	13182	CTATAAGATC	T	-	AAGAYC	Y		1
CGATAAGATC	9	m6A	SK44_NODE_14	84343	CGATATGATC	T	-	AAGAYC	Y		0
CGATAAGATC	9	m6A	H46_NODE_6	293080	CGGTAAGATC	T	-	AAGAYC	Y		0
CGATAAGATC	9	m6A	NC317_contig_291_pilon	33460	CGAGAAGCTC	T	-	AAGAYC	Y		1
CGATAAGATC	9	m6A	A08_utg00000003_pilon	78882	CGGTAAGTTC	T	-	AAGAYC	Y		1
CGATAAGATC	9	m6A	H09_contig-120_103	13819	CGATATGATC	T	-	AAGAYC	Y		0
CGATAAGATC	9	m6A	NC317_contig_306_pilon	13925	CTATAAGTTC	T	-	AAGAYC	Y		1
CGATAAGATC	9	m6A	NC173_NODE_1	919114	CGATAAGGTC	T	-	AAGAYC	Y		0
CGATAAGATC	9	m6A	SK22_NODE_4	36900	CTATAAGTTC	T	-	AAGAYC	Y		1
CGATAAGATC	9	m6A	SK44_NODE_11	87681	CGAGAAGATC	T	-	AAGAYC	Y		0
CGATAAGATC	9	m6A	NC317_contig-120_36	12472	CTATTAGATC	T	-	AAGAYC	Y		1
CGATAAGATC	9	m6A	H22_contig-120_18	19829	CTACAAGATC	T	-	AAGAYC	Y		0
CGATAAGATC	9	m6A	B03_contig-120_31	5623	CGATGAGTTC	T	-	AAGAYC	Y		1
CGATAAGATC	9	m6A	H27_contig_240_pilon	22043	CGATAAGATC	T	-	AAGAYC	Y		1
CGATAAGATC	9	m6A	H12_contig_3_pilon	24463	CTATAAGCTC	T	-	AAGAYC	Y		1
CGATAAGATC	9	m6A	H11_contig_109_pilon	2697	CTCTAAGATC	T	-	AAGAYC	Y		1
CGATAAGATC	9	m6A	NC317_contig_308_pilon	18151	CGATAAGATC	T	-	AAGAYC	Y		0
CGATAAGATC	9	m6A	NC317_contig_306_pilon	71342	CGAGAAGTTC	T	-	AAGAYC	Y		1
CGATAAGATC	9	m6A	DC25_contig-120_3	4169	CTATAAGTTC	T	-	AAGAYC	Y		1
CGATAAGATC	9	m6A	H65_contig-120_25	32064	CGATATGATC	T	-	AAGAYC	Y		1
CGATAAGATC	9	m6A	H46_NODE_37	69692	CTATAAAAAC	A	+	AAGAYC	Y		1
CGATAAGATC	9	m6A	QM01_contig_579	23313	CTATAAAAAC	A	+	AAGAYC	Y		1
CGATAAGATC	9	m6A	NC199_contig-120_2	103596	CGGTAAGATC	T	-	AAGAYC	Y		0
CGATATCACC	3	m6A	S05_NODE_18	24485	CGAGATCAAC	A	+	CGRKA	Y		1
CGATATCACC	3	m6A	S05_contig-120_19	20911	CGAGTTCAAC	A	+	CGRKA	Y		1
CGATATCACC	3	m6A	H65_contig_90_pilon	19657	CGATACCGCC	A	+	CGRKA	Y		1
CGATATCACC	3	m6A	S05_NODE_3	92249	CGATTGCACC	A	+	CGRKA	Y		1
CGATATCACC	4	m6A	S05_tig00000003_pilon	13234	CGATATCACC	T	-	CGRKA	Y		1
CGATATCACC	4	m6A	S05_contig_20_pilon	30084	CGATATCACC	T	-	CGRKA	Y		1
CGATATCACC	4	m6A	S05_contig_5_pilon	33204	CGATATTACC	T	-	CGRKA	Y		1
CGATATCACC	4	m6A	SK03_NODE_5	60909	CGATATTACC	T	-	CGRKA	Y		1
CGATATCACC	4	m6A	S05_NODE_3	71876	CGATATCAAC	T	-	CGRKA	Y		1
CGATATCACC	4	m6A	B03_utg00000002_pilon	61462	CGATATCACC	T	-	CGRKA	Y		1
CGATATCACC	4	m6A	S05_NODE_3	92248	CGATTGCACC	T	-	CGRKA	Y		1
CGATATCACC	4	m6A	S05_NODE_33	36345	CGATACCACG	T	-	CGRKA	Y		1
CGATATCACC	4	m6A	S05_contig-120_36	9355	CGATAGCAAC	T	-	CGRKA	Y		1
CGATATCACC	4	m6A	S05_contig_5_pilon	8831	CGTTATCAAC	T	-	CGRKA	Y		1
CGATATCACC	4	m6A	S05_contig_5_pilon	3414	CGATATCGAC	T	-	CGRKA	Y		1
CGATATCACC	4	m6A	S05_NODE_3	37239	CGATATCAAC	T	-	CGRKA	Y		1
CGATATCACC	4	m6A	S05_contig-120_20	9457	CGATATCGCG	T	-	CGRKA	Y		1
CGATATCACC	4	m6A	H65_contig_90_pilon	17516	CGATATCATC	T	-	CGRKA	Y		1
CGATATCACC	5	m6A	NCF026_NODE_1	45944	CGATATTACC	A	+	ATCACC	Y		1
CGATATCACC	5	m6A	B03_utg00000002_pilon	61463	CGATATCACC	A	+	ATCACC	Y		1
CGATATCACC	5	m6A	S05_NODE_3	54718	GGATATCACC	A	+	ATCACC	Y		1
CGATATCACC	5	m6A	S05_contig_15_pilon	89355	CGAGATCACC	A	+	ATCACC	Y		1
CGATATCACC	5	m6A	S05_contig_5_pilon	47793	CCATATCACC	A	+	ATCACC	Y		1
CGATATCACC	5	m6A	S05_contig-120_20	9456	CGATATCGCG	A	+	ATCACC	Y		1
CGATATCACC	5	m6A	S05_contig_32_pilon	35122	CGAGATCGAC	A	+	ATCACC	Y		1
CGATATCACC	5	m6A	S05_tig00000003_pilon	13233	CGATATCACC	A	+	ATCACC	Y		1
CGATATCACC	5	m6A	H65_contig_90_pilon	18258	CGATATCACG	A	+	ATCACC	Y		1
CGATATCACC	5	m6A	H65_contig_90_pilon	16362	CGAGATCAAG	A	+	ATCACC	Y		1
CGATATCACC	5	m6A	H65_contig_90_pilon	19655	CGATACCGCC	A	+	ATCACC	Y		1
CGATATCACC	5	m6A	S05_contig_32_pilon	19074	CGAGATCGAC	A	+	ATCACC	Y		1
CGATATCACC	5	m6A	S05_contig_32_pilon	29129	CGAGATCGCC	A	+	ATCACC	Y		1
CGATATCACC	5	m6A	S05_contig_15_pilon	15433	CGAGATCACT	A	+	ATCACC	Y		1
CGATATCACC	5	m6A	S05_contig_32_pilon	35103	CGAGATCACC	A	+	ATCACC	Y		1
CGATATCACC	5	m6A	NCF026_NODE_1	69954	CTATATCACC	A	+	ATCACC	Y		1
CGATATCACC	5	m6A	S05_contig_5_pilon	20873	CGATACTACC	A	+	ATCACC	Y		1
CGATATCACC	5	m6A	S05_contig_5_pilon	8830	CGTTATCAAC	A	+	ATCACC	Y		1
CGATATCACC	5	m6A	S05_NODE_3	79608	CCATATCACC	A	+	ATCACC	Y		1
CGATATCACC	5	m6A	S05_contig_5_pilon	3413	CGATATCGAC	A	+	ATCACC	Y		1
CGATATCACC	5	m6A	QM08_NODE_12	62694	CGTTATCAAC	A	+	ATCACC	Y		1
CGATATCACC	5	m6A	SK08_contig_16_pilon	75292	CGTTATCAAC	A	+	ATCACC	Y		1
CGATATCACC	6	m6A	S05_contig_32_pilon	35104	CGAGATCACC	T	-	ATCACC	Y		1
CGATATCACC	6	m6A	S05_contig_15_pilon	89354	CGAGATCACC	T	-	ATCACC	Y		1
CGATATCACC	6	m6A	S05_contig_32_pilon	19073	CGAGATCGAC	T	-	ATCACC	Y		1
CGATATCACC	6	m6A	S05_contig_32_pilon	35121	CGAGATCGAC	T	-	ATCACC	Y		1
CGATATCACC	6	m6A	S05_contig_15_pilon	15432	CGAGATCACT	T	-	ATCACC	Y		1
CGATATCACC	6	m6A	S05_contig_32_pilon	29130	CGAGATCGCC	T	-	ATCACC	Y		1
CGATATCACC	6	m6A	S05_contig-120_38	5848	CTATATCCCC	T	-	ATCACC	Y		1
CGATATCACC	6	m6A	S05_NODE_18	19968	CGATATCGCC	T	-	ATCACC	Y		1
CGATATCACC	7	m6A	H65_contig_90_pilon	24001	CGATACTACC	T	-	ATCACC	Y		1
CGATATCACC	8	m6A	S05_tig00000003_pilon	13230	CGATATCACC	A	+	ATCACC	Y		1
CGATATCACC	8	m6A	H48_NODE_12	12166	CGATATTACC	A	+	ATCACC	Y		1
CGATATCACC	8	m6A	H65_contig_90_pilon	23412	CTATTTTACC	A	+	ATCACC	Y		1
CGATATCACC	8	m6A	S05_contig_5_pilon	44165	CGTTATTACC	A	+	ATCACC	Y		1
CGATATCACC	8	m6A	H65_contig_90_pilon	16359	CGAGATCAAG	A	+	ATCACC	Y		1
CGATATCACC	8	m6A	S05_tig00000003_pilon	52147	CTATTTTACC	A	+	ATCACC	Y		1
CGATATCACC	8	m6A	H65_contig_90_pilon	19509	CGATATCATC	A	+	ATCACC	Y		1
CGATATCACC	8	m6A	S05_contig_5_pilon	24249	CTATATTAAC	A	+	ATCACC	Y		1
CGATATCACC	9	m6A	S05_contig_5_pilon	3409	CGATATCGAC	A	+	ATCACC	Y		1
CGATATCACC	9	m6A	H65_NODE_41	6038	CGAGATCAAG	A	+	ATCACC	Y		1
CGATATCACC	9	m6A	H65_NODE_41	11557	CGAGTTCAAC	A	+	ATCACC	Y		1
CGATCATGG	3	m6A	DC23_NODE_17	74827	CGATCACGG	A	+	CD	Y		1
CGATCATGG	3	m6A	NCF026_contig-120_20	2787	CGATCTTGG	A	+	CD	Y		1
CGATCATGG	3	m6A	B03_NODE_32	7509	CGATCATGG	A	+	CD	Y		1
CGATCATGG	3	m6A	A11_NODE_10	35430	CGATCATCG	A	+	CD	Y		1
CGATCATGG	4	m6A	DC23_NODE_17	74828	CGATCACGG	T	-	CNNR	Y		1
CGATCATGG	4	m6A	NCF055_contig_76_pilon	27980	CGATCAGGG	T	-	CNNR	Y		1
CGATCATGG	4	m6A	SK20_contig_1820_pilon	9911	CGATCTTGG	T	-	CNNR	Y		1
CGATCATGG	4	m6A	NCF171_contig_92_pilon	32135	CGATCTTGG	T	-	CNNR	Y		0
CGATCATGG	4	m6A	S11_NODE_16	20183	CGATCAAGG	T	-	CNNR	Y		1
CGATCATGG	4	m6A	H28_opera_contig_106	27666	CGATCATAG	T	-	CNNR	Y		1
CGATCATGG	6	m6A	SK12_NODE_2	70300	CGATCAGGG	A	+	CATG	Y		0
CGATCATGG	6	m6A	SK54_NODE_68	34256	CGATCTTGG	T	-	CATG	Y		1
CGATCATGG	7	m6A	NC323_contig-120_85	40168	CGATCATGG	T	-	CATG	Y		1
CGATCCCCG	3	m6A	H47_NODE_107	5322	CGATCCCCG	A	+	GMCCC	Y		0
CGATCCCCG	4	m6A	NC317_contig_249_pilon	11611	CGCTCCCCG	T	-	CCCNNAG	Y		1
CGATCCCCG	4	m6A	H47_NODE_107	5321	CGATCCCCG	T	-	CCCNNAG	Y		0
CGATCCCG	3	m6A	DC26_contig_396_pilon	22372	CGATCCCG	A	+	GNCYTAG	Y		1
CGATCCCG	3	m6A	NCF033_contig-120_13	55739	CGATCCCG	A	+	GNCYTAG	Y		0
CGATCCCG	3	m6A	DC26_contig_396_pilon	41100	CGATCCCG	A	+	GNCYTAG	Y		1
CGATCCCG	3	m6A	H46_NODE_21	13785	CGATCCCG	A	+	GNCYTAG	Y		0
CGATCCCG	3	m6A	H34_contig-120_2	123850	CGATCCCG	A	+	GNCYTAG	Y		0
CGATCCCG	3	m6A	H34_contig-120_0	99694	CGATCCCG	A	+	GNCYTAG	Y		0
CGATCCCG	3	m6A	DC26_contig_396_pilon	34274	CGATCCCG	A	+	GNCYTAG	Y		1
CGATCCCG	3	m6A	DC26_contig_396_pilon	21599	CGATCCCG	A	+	GNCYTAG	Y		1
CGATCCCG	3	m6A	H46_NODE_21	7365	CGATCCCG	A	+	GNCYTAG	Y		0
CGATCCCG	3	m6A	DC26_contig_396_pilon	20573	CGATCCCG	A	+	GNCYTAG	Y		1
CGATCCCG	3	m6A	DC26_contig_996_pilon	13761	CGATCCCG	A	+	GNCYTAG	Y		1
CGATCCCG	3	m6A	S06_contig-120_31	37565	CGATCCCG	A	+	GNCYTAG	Y		0
CGATCCCG	4	m6A	NCF033_contig-120_13	55740	CGATCCCG	T	-	GNCYTAG	Y		0
CGATCCCG	4	m6A	DC26_contig_23_pilon	27921	CGATCCCG	T	-	GNCYTAG	Y		0
CGATCCCG	4	m6A	H34_contig-120_2	123849	CGATCCCG	T	-	GNCYTAG	Y		0
CGATCCCG	4	m6A	DC26_contig_396_pilon	21600	CGATCCCG	T	-	GNCYTAG	Y		1
CGATCCCG	4	m6A	DC26_contig_396_pilon	22371	CGATCCCG	T	-	GNCYTAG	Y		1
CGATCCCG	4	m6A	DC26_contig_396_pilon	20574	CGATCCCG	T	-	GNCYTAG	Y		1
CGATCCCG	4	m6A	DC26_contig_396_pilon	41101	CGATCCCG	T	-	GNCYTAG	Y		1
CGATCCCG	4	m6A	H34_contig-120_0	99693	CGATCCCG	T	-	GNCYTAG	Y		0
CGATCCCG	4	m6A	H46_NODE_21	32853	CGATCCCG	T	-	GNCYTAG	Y		0
CGATCCCG	4	m6A	DC26_contig_396_pilon	34273	CGATCCCG	T	-	GNCYTAG	Y		1
CGATCCCGA	2	m6A	H12_contig-120_18	25817	CTATCCCGA	T	-	GNCYTAG	Y		1
CGATCCCGA	3	m6A	NC151_opera_contig_86	11106	CGATCCCGA	A	+	GNCYTAG	Y		1
CGATCCCGA	3	m6A	B14_contig-120_13	41963	CGATCCCGA	A	+	GNCYTAG	Y		1
CGATCCCGA	3	m6A	NC150_contig_634_pilon	33673	CGATCCCGA	A	+	GNCYTAG	Y		1
CGATCCCGA	3	m6A	H46_NODE_58	5578	CGATCCCGG	A	+	GNCYTAG	Y		1
CGATCCCGA	3	m6A	H34_NODE_107	17390	CGATCCCGA	A	+	GNCYTAG	Y		0
CGATCCCGA	3	m6A	NCF044_NODE_88	32894	CGATCCCGA	A	+	GNCYTAG	Y		1
CGATCCCGA	3	m6A	H34_NODE_107	35000	CGATCCCGA	A	+	GNCYTAG	Y		0
CGATCCCGA	3	m6A	H46_NODE_42	61116	CGATCCTGA	A	+	GNCYTAG	Y		0
CGATCCCGA	3	m6A	H47_NODE_80	24471	CGATCCCAG	A	+	GNCYTAG	Y		1
CGATCCCGA	3	m6A	H46_NODE_71	25355	CGATCCCGT	A	+	GNCYTAG	Y		1
CGATCCCGA	3	m6A	NC317_contig-120_26	34534	CGATCCCGA	A	+	GNCYTAG	Y		1
CGATCCCGA	3	m6A	H28_NODE_83	16703	CGATCCCCA	A	+	GNCYTAG	Y		0
CGATCCCGA	3	m6A	DC13_NODE_40	39078	CGATCCTGA	A	+	GNCYTAG	Y		1
CGATCCCGA	3	m6A	H46_NODE_71	39418	CGATCCCAT	A	+	GNCYTAG	Y		1
CGATCCCGA	3	m6A	H46_NODE_58	46425	CGATCCCGG	A	+	GNCYTAG	Y		1
CGATCCCGA	3	m6A	H34_NODE_107	37240	CGATCCCGA	A	+	GNCYTAG	Y		0
CGATCCCGA	3	m6A	B14_contig-120_13	42784	CGAGCCCGA	A	+	GNCYTAG	Y		1
CGATCCCGA	3	m6A	H46_NODE_6	341172	CGATCCTGA	A	+	GNCYTAG	Y		0
CGATCCCGA	3	m6A	SK54_contig_692_pilon	7674	TGATCCCCA	A	+	GNCYTAG	Y		1
CGATCCCGA	3	m6A	H46_contig_427_pilon	48052	TGATCCCAA	A	+	GNCYTAG	Y		1
CGATCCCGA	3	m6A	H46_NODE_6	249073	TGATCCCGA	A	+	GNCYTAG	Y		0
CGATCCCGA	3	m6A	H13_contig-120_3	226720	CGATCCTGA	A	+	GNCYTAG	Y		0
CGATCCCGA	3	m6A	SK44_NODE_81	42470	CGATCCCCA	A	+	GNCYTAG	Y		0
CGATCCCGA	3	m6A	H46_NODE_58	45853	CGATCCTGA	A	+	GNCYTAG	Y		1
CGATCCCGA	3	m6A	H13_contig-120_66	24550	CGATCCGGA	A	+	GNCYTAG	Y		0
CGATCCCGA	3	m6A	NC150_contig-120_38	38927	CGATCCCCA	A	+	GNCYTAG	Y		1
CGATCCCGA	3	m6A	H46_NODE_6	388841	CGATCCCGA	A	+	GNCYTAG	Y		0
CGATCCCGA	3	m6A	NCF168_contig_126_pilon	36896	CGATCCCGA	A	+	GNCYTAG	Y		1
CGATCCCGA	3	m6A	NC150_NODE_32	9872	CGATCCCGA	A	+	GNCYTAG	Y		1
CGATCCCGA	3	m6A	H46_NODE_71	39451	CGATCCGGA	A	+	GNCYTAG	Y		1
CGATCCCGA	3	m6A	DC26_contig_23_pilon	35053	CGATCCCGT	A	+	GNCYTAG	Y		0
CGATCCCGA	3	m6A	SK44_NODE_17	96611	CGATCCCCA	A	+	GNCYTAG	Y		0
CGATCCCGA	3	m6A	SK44_NODE_14	66144	CGATCCCAA	A	+	GNCYTAG	Y		0
CGATCCCGA	3	m6A	NC150_NODE_45	31940	CGAGCCCGA	A	+	GNCYTAG	Y		1
CGATCCCGA	3	m6A	NC150_NODE_32	4735	CGATCCCAA	A	+	GNCYTAG	Y		1
CGATCCCGA	3	m6A	H46_NODE_58	46785	CGATCCCAG	A	+	GNCYTAG	Y		1
CGATCCCGA	3	m6A	NCF041_contig_82_pilon	4825	CGATCCCGG	A	+	GNCYTAG	Y		0
CGATCCCGA	3	m6A	H46_contig_427_pilon	49253	TGATCCCAA	A	+	GNCYTAG	Y		1
CGATCCCGA	3	m6A	NC151_contig_923_pilon	23997	CGATCCCCA	A	+	GNCYTAG	Y		1
CGATCCCGA	3	m6A	H46_NODE_6	461967	CGATCCCGA	A	+	GNCYTAG	Y		0
CGATCCCGA	3	m6A	NC183_NODE_74	32523	CGATCCTGA	A	+	GNCYTAG	Y		1
CGATCCCGA	3	m6A	H46_NODE_6	178954	CGATCCCAT	A	+	GNCYTAG	Y		0
CGATCCCGA	3	m6A	H46_NODE_42	32292	CGATCCCAT	A	+	GNCYTAG	Y		0
CGATCCCGA	3	m6A	H46_NODE_6	10406	CGATCCCGA	A	+	GNCYTAG	Y		0
CGATCCCGA	3	m6A	H46_NODE_6	106628	TGATCCCGG	A	+	GNCYTAG	Y		0
CGATCCCGA	3	m6A	NC150_NODE_32	6986	CGATCCCAA	A	+	GNCYTAG	Y		1
CGATCCCGA	3	m6A	H46_NODE_42	69279	TGATCCCGA	A	+	GNCYTAG	Y		0
CGATCCCGA	3	m6A	H46_NODE_6	419470	CGATGCCGA	A	+	GNCYTAG	Y		0
CGATCCCGA	3	m6A	A13_contig_207_pilon	56209	CGATCCCGA	A	+	GNCYTAG	Y		0
CGATCCCGA	3	m6A	A13_contig-120_9	32471	CTTTCCCGA	T	-	GNCYTAG	Y		1
CGATCCCGA	3	m6A	NC150_opera_contig_15	17873	CGATCCCCA	A	+	GNCYTAG	Y		1
CGATCCCGA	3	m6A	H13_NODE_85	26830	CGATCCCGG	A	+	GNCYTAG	Y		0
CGATCCCGA	3	m6A	H46_NODE_42	59208	TGATCCCGA	A	+	GNCYTAG	Y		0
CGATCCCGA	3	m6A	H46_NODE_6	524882	CGATCCCAT	A	+	GNCYTAG	Y		0
CGATCCCGA	3	m6A	H46_NODE_6	334323	CGATCCCGT	A	+	GNCYTAG	Y		0
CGATCCCGA	3	m6A	H46_NODE_6	523732	TGATCCCAA	A	+	GNCYTAG	Y		0
CGATCCCGA	3	m6A	H46_NODE_21	32860	CGATCCCGA	A	+	GNCYTAG	Y		0
CGATCCCGA	3	m6A	NC151_NODE_35	21107	CGATCCCAA	A	+	GNCYTAG	Y		1
CGATCCCGA	3	m6A	H46_NODE_6	489032	CGATGCCGA	A	+	GNCYTAG	Y		0
CGATCCCGA	3	m6A	SK27_contig-120_14	69657	CGATCCCAA	A	+	GNCYTAG	Y		0
CGATCCCGA	3	m6A	H16_contig-120_8	11956	CGATCCCGT	A	+	GNCYTAG	Y		1
CGATCCCGA	3	m6A	H46_NODE_58	27062	TGATCCCGG	A	+	GNCYTAG	Y		1
CGATCCCGA	3	m6A	H46_NODE_6	321866	TGATCCCGA	A	+	GNCYTAG	Y		0
CGATCCCGA	3	m6A	H46_NODE_6	282691	TGATCCCGG	A	+	GNCYTAG	Y		0
CGATCCCGA	3	m6A	H46_NODE_6	487982	CGATCCCGA	A	+	GNCYTAG	Y		0
CGATCCCGA	3	m6A	H46_NODE_58	12260	TGATCCCAA	A	+	GNCYTAG	Y		1
CGATCCCGA	3	m6A	H31_contig_110_pilon	29716	CGACCCCGA	A	+	GNCYTAG	Y		1
CGATCCCGA	3	m6A	H01_NODE_17	64669	CGATGCCGA	A	+	GNCYTAG	Y		1
CGATCCCGA	3	m6A	NC151_NODE_35	42996	CGATCCCAA	A	+	GNCYTAG	Y		1
CGATCCCGA	3	m6A	S02_opera_contig_82	24556	CGATCCAGA	A	+	GNCYTAG	Y		1
CGATCCCGA	3	m6A	H46_NODE_6	298596	CGATGCCGA	A	+	GNCYTAG	Y		0
CGATCCCGA	3	m6A	H46_NODE_6	416098	TGATCCCCA	A	+	GNCYTAG	Y		0
CGATCCCGA	3	m6A	H46_NODE_6	529695	CGATCCCAT	A	+	GNCYTAG	Y		0
CGATCCCGA	3	m6A	H46_opera_contig_89	4986	TGATCCCAA	A	+	GNCYTAG	Y		0
CGATCCCGA	3	m6A	H46_NODE_6	524924	CGATCCGGA	A	+	GNCYTAG	Y		0
CGATCCCGA	3	m6A	H46_NODE_6	318206	CGATCCGGA	A	+	GNCYTAG	Y		0
CGATCCCGA	3	m6A	H46_NODE_6	201605	CGATCCCAA	A	+	GNCYTAG	Y		0
CGATCCCGA	3	m6A	A13_contig_89_pilon	50050	CGATCCCGA	A	+	GNCYTAG	Y		1
CGATCCCGA	3	m6A	NC152_NODE_25	38926	CGATCCCGC	A	+	GNCYTAG	Y		0
CGATCCCGA	3	m6A	A13_contig_148_pilon	8502	CGATCCCGA	A	+	GNCYTAG	Y		1
CGATCCCGA	3	m6A	H46_NODE_6	33511	CGATGCCGA	A	+	GNCYTAG	Y		0
CGATCCCGA	3	m6A	H46_NODE_6	396813	TGATCCCGG	A	+	GNCYTAG	Y		0
CGATCCCGA	3	m6A	NC323_contig-120_18	2249	CGAGCCCGA	A	+	GNCYTAG	Y		0
CGATCCCGA	3	m6A	NC151_opera_contig_86	16504	CGATCCCCA	A	+	GNCYTAG	Y		1
CGATCCCGA	3	m6A	H46_NODE_58	15738	TGATCCCAA	A	+	GNCYTAG	Y		1
CGATCCCGA	3	m6A	H46_NODE_58	23033	TGATCCCGA	A	+	GNCYTAG	Y		1
CGATCCCGA	3	m6A	H46_NODE_58	39091	TGATCCCGT	A	+	GNCYTAG	Y		1
CGATCCCGA	3	m6A	H46_NODE_6	385307	CGATGCCGA	A	+	GNCYTAG	Y		0
CGATCCCGA	3	m6A	H46_NODE_58	49276	TGATCCCTA	A	+	GNCYTAG	Y		1
CGATCCCGA	3	m6A	NC150_NODE_32	25189	CGATCCCCA	A	+	GNCYTAG	Y		1
CGATCCCGA	3	m6A	H46_NODE_42	28880	TGATCCCAA	A	+	GNCYTAG	Y		0
CGATCCCGA	3	m6A	H46_contig_427_pilon	43636	TGATCCCGG	A	+	GNCYTAG	Y		1
CGATCCCGA	3	m6A	H28_NODE_83	19550	CGATCCCAA	A	+	GNCYTAG	Y		0
CGATCCCGA	3	m6A	H48_NODE_78	30404	TGATCCCGT	A	+	GNCYTAG	Y		1
CGATCCCGA	3	m6A	H50_contig_40_pilon	68343	CTACCCCTA	A	+	GNCYTAG	Y		1
CGATCCCGA	3	m6A	A09_contig_246_pilon	156328	CCATCCCGA	A	+	GNCYTAG	Y		0
CGATCCCGA	3	m6A	SK54_contig_692_pilon	24703	CGATCCCAA	A	+	GNCYTAG	Y		1
CGATCCCGA	3	m6A	A13_contig-120_15	4411	CGATCCCGA	A	+	GNCYTAG	Y		1
CGATCCCGA	3	m6A	H46_NODE_6	295343	CGATGCCGA	A	+	GNCYTAG	Y		0
CGATCCCGA	3	m6A	H63_contig_5_pilon	154090	CGATCCCCA	A	+	GNCYTAG	Y		0
CGATCCCGA	3	m6A	H46_contig_427_pilon	44353	CGATCCCAA	A	+	GNCYTAG	Y		1
CGATCCCGA	3	m6A	H46_NODE_6	282661	TGATCCCGT	A	+	GNCYTAG	Y		0
CGATCCCGA	3	m6A	H46_NODE_6	473806	CGATCCCGC	A	+	GNCYTAG	Y		0
CGATCCCGA	3	m6A	H46_NODE_6	515216	CGATCCTGA	A	+	GNCYTAG	Y		0
CGATCCCGA	3	m6A	A13_contig_219_pilon	29162	CGATCCCGA	A	+	GNCYTAG	Y		1
CGATCCCGA	3	m6A	B03_contig-120_22	34794	CGACCCCGA	A	+	GNCYTAG	Y		0
CGATCCCGA	3	m6A	H46_NODE_58	50909	CGATCCCAA	A	+	GNCYTAG	Y		1
CGATCCCGA	3	m6A	NC150_contig-120_38	24411	CAATCCCGA	A	+	GNCYTAG	Y		1
CGATCCCGA	3	m6A	H46_NODE_42	40138	CGATCCCAA	A	+	GNCYTAG	Y		0
CGATCCCGA	3	m6A	NC151_contig_618_pilon	22308	CCATCCCGA	A	+	GNCYTAG	Y		1
CGATCCCGA	3	m6A	H46_NODE_58	50676	CGATCCCAA	A	+	GNCYTAG	Y		1
CGATCCCGA	3	m6A	H16_contig_287_pilon	15753	CGATCCCAA	A	+	GNCYTAG	Y		0
CGATCCCGA	3	m6A	H46_NODE_71	22894	CGATCCCGC	A	+	GNCYTAG	Y		1
CGATCCCGA	3	m6A	NC150_NODE_45	17805	CTATCCCGA	A	+	GNCYTAG	Y		1
CGATCCCGA	3	m6A	H46_NODE_58	17634	CGATCCTGA	A	+	GNCYTAG	Y		1
CGATCCCGA	3	m6A	H46_NODE_6	243300	CGATGCCGA	A	+	GNCYTAG	Y		0
CGATCCCGA	3	m6A	H46_NODE_58	29045	CGATCCCGC	A	+	GNCYTAG	Y		1
CGATCCCGA	3	m6A	SK20_NODE_55	22804	CGATCCCCA	A	+	GNCYTAG	Y		0
CGATCCCGA	3	m6A	SK20_NODE_55	25522	CGATCCCCA	A	+	GNCYTAG	Y		0
CGATCCCGA	3	m6A	H46_NODE_71	32226	TGATCCCAA	A	+	GNCYTAG	Y		1
CGATCCCGA	3	m6A	SK41_contig-120_24	631	CGATCCCTA	A	+	GNCYTAG	Y		1
CGATCCCGA	3	m6A	H46_NODE_6	207022	CGATGCCGA	A	+	GNCYTAG	Y		0
CGATCCCGA	3	m6A	SK27_NODE_140	2296	CGATCCCGC	A	+	GNCYTAG	Y		1
CGATCCCGA	3	m6A	H46_NODE_21	27636	CGATCCCGC	A	+	GNCYTAG	Y		0
CGATCCCGA	3	m6A	SK44_NODE_17	30341	CGATCCCTA	A	+	GNCYTAG	Y		0
CGATCCCGA	3	m6A	H46_NODE_6	322604	CGATGCCGA	A	+	GNCYTAG	Y		0
CGATCCCGA	3	m6A	H46_opera_contig_89	5659	CGATCCAGA	A	+	GNCYTAG	Y		0
CGATCCCGA	3	m6A	H46_NODE_71	42295	CGATCCAGA	A	+	GNCYTAG	Y		1
CGATCCCGA	4	m6A	H46_NODE_6	243299	CGATGCCGA	T	-	GNCYTAG	Y		0
CGATCCCGA	4	m6A	H13_contig-120_66	25370	CGATCCGGA	T	-	GNCYTAG	Y		0
CGATCCCGA	4	m6A	H46_NODE_1	87431	CGATGCCGA	T	-	GNCYTAG	Y		0
CGATCCCGA	4	m6A	H46_NODE_6	295344	CGATGCCGA	T	-	GNCYTAG	Y		0
CGATCCCGA	4	m6A	H46_NODE_6	298595	CGATGCCGA	T	-	GNCYTAG	Y		0
CGATCCCGA	4	m6A	NC151_opera_contig_86	11105	CGATCCCGA	T	-	GNCYTAG	Y		1
CGATCCCGA	4	m6A	NC151_NODE_104	25238	CGATCCCCA	T	-	GNCYTAG	Y		1
CGATCCCGA	4	m6A	H46_NODE_6	282660	TGATCCCGT	T	-	GNCYTAG	Y		0
CGATCCCGA	4	m6A	H13_contig-120_3	214626	CGATCCGGA	T	-	GNCYTAG	Y		0
CGATCCCGA	4	m6A	H13_contig-120_66	24551	CGATCCGGA	T	-	GNCYTAG	Y		0
CGATCCCGA	4	m6A	H46_NODE_58	27061	TGATCCCGG	T	-	GNCYTAG	Y		1
CGATCCCGA	4	m6A	H46_NODE_58	50675	CGATCCCAA	T	-	GNCYTAG	Y		1
CGATCCCGA	4	m6A	H46_contig_182_pilon	33767	CGATGCCGA	T	-	GNCYTAG	Y		1
CGATCCCGA	4	m6A	H46_NODE_6	318205	CGATCCGGA	T	-	GNCYTAG	Y		0
CGATCCCGA	4	m6A	H34_NODE_107	17391	CGATCCCGA	T	-	GNCYTAG	Y		0
CGATCCCGA	4	m6A	NC317_contig-120_26	34535	CGATCCCGA	T	-	GNCYTAG	Y		1
CGATCCCGA	4	m6A	NC150_NODE_32	9871	CGATCCCGA	T	-	GNCYTAG	Y		1
CGATCCCGA	4	m6A	NC150_contig_634_pilon	33672	CGATCCCGA	T	-	GNCYTAG	Y		1
CGATCCCGA	4	m6A	DC26_contig_996_pilon	27751	CGATCCCGA	T	-	GNCYTAG	Y		1
CGATCCCGA	4	m6A	H46_NODE_42	59207	TGATCCCGA	T	-	GNCYTAG	Y		0
CGATCCCGA	4	m6A	H46_NODE_58	23032	TGATCCCGA	T	-	GNCYTAG	Y		1
CGATCCCGA	4	m6A	H13_contig-120_66	23725	TGATCCCGG	T	-	GNCYTAG	Y		0
CGATCCCGA	4	m6A	H46_NODE_6	524923	CGATCCGGA	T	-	GNCYTAG	Y		0
CGATCCCGA	4	m6A	H46_NODE_6	201606	CGATCCCAA	T	-	GNCYTAG	Y		0
CGATCCCGA	4	m6A	SK54_contig_692_pilon	7673	TGATCCCCA	T	-	GNCYTAG	Y		1
CGATCCCGA	4	m6A	H46_NODE_71	39450	CGATCCGGA	T	-	GNCYTAG	Y		1
CGATCCCGA	4	m6A	B03_contig-120_22	33244	CGATCCCGA	T	-	GNCYTAG	Y		0
CGATCCCGA	4	m6A	NC150_NODE_45	17617	CGAACCCGA	A	+	GNCYTAG	Y		1
CGATCCCGA	4	m6A	H46_NODE_58	50908	CGATCCCAA	T	-	GNCYTAG	Y		1
CGATCCCGA	4	m6A	H46_NODE_6	106627	TGATCCCGG	T	-	GNCYTAG	Y		0
CGATCCCGA	4	m6A	H46_contig_427_pilon	43635	TGATCCCGG	T	-	GNCYTAG	Y		1
CGATCCCGA	4	m6A	H46_NODE_6	416097	TGATCCCCA	T	-	GNCYTAG	Y		0
CGATCCCGA	4	m6A	H46_NODE_6	282690	TGATCCCGG	T	-	GNCYTAG	Y		0
CGATCCCGA	4	m6A	NC152_contig_141_pilon	28424	CGAACCCGA	A	+	GNCYTAG	Y		1
CGATCCCGA	4	m6A	SK41_contig-120_13	9964	CGAACCCGA	A	+	GNCYTAG	Y		1
CGATCCCGA	4	m6A	H47_NODE_80	24470	CGATCCCAG	T	-	GNCYTAG	Y		1
CGATCCCGA	4	m6A	H46_NODE_58	39090	TGATCCCGT	T	-	GNCYTAG	Y		1
CGATCCCGA	4	m6A	NCF041_contig_82_pilon	4824	CGATCCCGG	T	-	GNCYTAG	Y		0
CGATCCCGA	4	m6A	H46_NODE_6	249072	TGATCCCGA	T	-	GNCYTAG	Y		0
CGATCCCGA	4	m6A	H46_NODE_21	9746	CGATCCCAG	T	-	GNCYTAG	Y		0
CGATCCCGA	4	m6A	H46_NODE_58	46424	CGATCCCGG	T	-	GNCYTAG	Y		1
CGATCCCGA	4	m6A	H46_opera_contig_89	4987	TGATCCCAA	T	-	GNCYTAG	Y		0
CGATCCCGA	4	m6A	H46_NODE_42	40139	CGATCCCAA	T	-	GNCYTAG	Y		0
CGATCCCGA	4	m6A	DC23_NODE_1	20744	CGGTCCCGA	T	-	GNCYTAG	Y		0
CGATCCCGA	4	m6A	H46_NODE_6	33512	CGATGCCGA	T	-	GNCYTAG	Y		0
CGATCCCGA	4	m6A	H46_NODE_6	524881	CGATCCCAT	T	-	GNCYTAG	Y		0
CGATCCCGA	4	m6A	SK20_NODE_55	25521	CGATCCCCA	T	-	GNCYTAG	Y		0
CGATCCCGA	4	m6A	H34_NODE_107	22102	CGATCCCCA	T	-	GNCYTAG	Y		0
CGATCCCGA	4	m6A	H46_NODE_6	322605	CGATGCCGA	T	-	GNCYTAG	Y		0
CGATCCCGA	4	m6A	H46_NODE_21	8698	TGATCCCGG	T	-	GNCYTAG	Y		0
CGATCCCGA	4	m6A	SK20_NODE_55	22805	CGATCCCCA	T	-	GNCYTAG	Y		0
CGATCCCGA	4	m6A	H46_contig_427_pilon	48051	TGATCCCAA	T	-	GNCYTAG	Y		1
CGATCCCGA	4	m6A	H46_NODE_6	388840	CGATCCCGA	T	-	GNCYTAG	Y		0
CGATCCCGA	4	m6A	H46_NODE_58	12261	TGATCCCAA	T	-	GNCYTAG	Y		1
CGATCCCGA	4	m6A	NC151_opera_contig_86	16505	CGATCCCCA	T	-	GNCYTAG	Y		1
CGATCCCGA	4	m6A	H46_NODE_58	17635	CGATCCTGA	T	-	GNCYTAG	Y		1
CGATCCCGA	4	m6A	H46_NODE_37	25980	TGATACCGA	T	-	GNCYTAG	Y		1
CGATCCCGA	4	m6A	H28_NODE_83	19549	CGATCCCAA	T	-	GNCYTAG	Y		0
CGATCCCGA	4	m6A	H46_NODE_21	5066	CGATCCCGC	T	-	GNCYTAG	Y		0
CGATCCCGA	4	m6A	H13_contig-120_3	225641	CGATGCCGA	T	-	GNCYTAG	Y		0
CGATCCCGA	4	m6A	H28_contig-120_17	12645	CAATCCCGA	T	-	GNCYTAG	Y		1
CGATCCCGA	4	m6A	A13_contig_148_pilon	8501	CGATCCCGA	T	-	GNCYTAG	Y		1
CGATCCCGA	4	m6A	A13_contig_207_pilon	56210	CGATCCCGA	T	-	GNCYTAG	Y		0
CGATCCCGA	4	m6A	H46_NODE_58	29046	CGATCCCGC	T	-	GNCYTAG	Y		1
CGATCCCGA	4	m6A	H46_NODE_6	430165	CGATCCCGC	T	-	GNCYTAG	Y		0
CGATCCCGA	4	m6A	SK27_NODE_140	2295	CGATCCCGC	T	-	GNCYTAG	Y		1
CGATCCCGA	4	m6A	H46_NODE_71	22895	CGATCCCGC	T	-	GNCYTAG	Y		1
CGATCCCGA	4	m6A	H46_NODE_21	32859	CGATCCCGA	T	-	GNCYTAG	Y		0
CGATCCCGA	4	m6A	SK54_contig_692_pilon	24702	CGATCCCAA	T	-	GNCYTAG	Y		1
CGATCCCGA	4	m6A	H46_contig_427_pilon	49254	TGATCCCAA	T	-	GNCYTAG	Y		1
CGATCCCGA	4	m6A	SK41_contig-120_24	630	CGATCCCTA	T	-	GNCYTAG	Y		1
CGATCCCGA	4	m6A	NC150_contig-120_38	38926	CGATCCCCA	T	-	GNCYTAG	Y		1
CGATCCCGA	4	m6A	SK44_NODE_17	30340	CGATCCCTA	T	-	GNCYTAG	Y		0
CGATCCCGA	4	m6A	H46_NODE_58	46784	CGATCCCAG	T	-	GNCYTAG	Y		1
CGATCCCGA	4	m6A	H46_NODE_21	27635	CGATCCCGC	T	-	GNCYTAG	Y		0
CGATCCCGA	4	m6A	H46_NODE_6	321865	TGATCCCGA	T	-	GNCYTAG	Y		0
CGATCCCGA	4	m6A	H46_NODE_58	5579	CGATCCCGG	T	-	GNCYTAG	Y		1
CGATCCCGA	4	m6A	H46_NODE_71	25354	CGATCCCGT	T	-	GNCYTAG	Y		1
CGATCCCGA	4	m6A	H46_NODE_6	334322	CGATCCCGT	T	-	GNCYTAG	Y		0
CGATCCCGA	4	m6A	NCF006_contig-120_21	18508	CGATCCCGA	T	-	GNCYTAG	Y		1
CGATCCCGA	4	m6A	NC151_contig_923_pilon	23998	CGATCCCCA	T	-	GNCYTAG	Y		1
CGATCCCGA	4	m6A	H46_NODE_21	13786	CGATCCCGC	T	-	GNCYTAG	Y		0
CGATCCCGA	4	m6A	H46_NODE_6	487981	CGATCCCGA	T	-	GNCYTAG	Y		0
CGATCCCGA	4	m6A	H28_NODE_6	36357	CGATCCAGA	T	-	GNCYTAG	Y		1
CGATCCCGA	4	m6A	H28_NODE_83	16704	CGATCCCCA	T	-	GNCYTAG	Y		0
CGATCCCGA	4	m6A	H46_NODE_71	39419	CGATCCCAT	T	-	GNCYTAG	Y		1
CGATCCCGA	4	m6A	H46_NODE_6	523733	TGATCCCAA	T	-	GNCYTAG	Y		0
CGATCCCGA	4	m6A	A13_contig_219_pilon	29161	CGATCCCGA	T	-	GNCYTAG	Y		1
CGATCCCGA	4	m6A	A13_NODE_34	13878	CGATCCCGA	T	-	GNCYTAG	Y		1
CGATCCCGA	4	m6A	H46_NODE_6	397608	CGATCCCGA	T	-	GNCYTAG	Y		0
CGATCCCGA	4	m6A	H46_NODE_6	396812	TGATCCCGG	T	-	GNCYTAG	Y		0
CGATCCCGA	4	m6A	H46_NODE_6	461968	CGATCCCGA	T	-	GNCYTAG	Y		0
CGATCCCGA	4	m6A	H46_NODE_42	32291	CGATCCCAT	T	-	GNCYTAG	Y		0
CGATCCCGA	4	m6A	H46_NODE_58	15739	TGATCCCAA	T	-	GNCYTAG	Y		1
CGATCCCGA	4	m6A	H46_NODE_6	178953	CGATCCCAT	T	-	GNCYTAG	Y		0
CGATCCCGA	4	m6A	SK44_opera_contig_6	72284	CGATCCCAA	T	-	GNCYTAG	Y		0
CGATCCCGA	4	m6A	H46_NODE_42	61117	CGATCCTGA	T	-	GNCYTAG	Y		0
CGATCCCGA	4	m6A	QM01_contig_579	12559	TGATACCGA	T	-	GNCYTAG	Y		1
CGATCCCGA	4	m6A	H46_NODE_6	10407	CGATCCCGA	T	-	GNCYTAG	Y		0
CGATCCCGA	4	m6A	H46_NODE_6	515215	CGATCCTGA	T	-	GNCYTAG	Y		0
CGATCCCGA	4	m6A	H46_NODE_42	28881	TGATCCCAA	T	-	GNCYTAG	Y		0
CGATCCCGA	4	m6A	SK27_contig-120_14	69658	CGATCCCAA	T	-	GNCYTAG	Y		0
CGATCCCGA	4	m6A	H46_NODE_42	50022	CGATCCCAT	T	-	GNCYTAG	Y		0
CGATCCCGA	4	m6A	H46_opera_contig_89	5658	CGATCCAGA	T	-	GNCYTAG	Y		0
CGATCCCGA	4	m6A	SK44_NODE_14	66145	CGATCCCAA	T	-	GNCYTAG	Y		0
CGATCCCGA	4	m6A	H46_NODE_58	45854	CGATCCTGA	T	-	GNCYTAG	Y		1
CGATCCCGA	4	m6A	H13_contig-120_3	226719	CGATCCTGA	T	-	GNCYTAG	Y		0
CGATCCCGA	4	m6A	H46_NODE_6	473805	CGATCCCGC	T	-	GNCYTAG	Y		0
CGATCCCGA	4	m6A	NC150_NODE_32	4736	CGATCCCAA	T	-	GNCYTAG	Y		1
CGATCCCGA	4	m6A	SK44_NODE_81	42469	CGATCCCCA	T	-	GNCYTAG	Y		0
CGATCCCGA	4	m6A	H46_NODE_6	529694	CGATCCCAT	T	-	GNCYTAG	Y		0
CGATCCCGA	4	m6A	H46_NODE_42	62921	CGATCCAGA	T	-	GNCYTAG	Y		0
CGATCCCGA	4	m6A	H46_NODE_6	341171	CGATCCTGA	T	-	GNCYTAG	Y		0
CGATCCCGA	4	m6A	H46_NODE_58	32745	CGATCCCGA	T	-	GNCYTAG	Y		1
CGATCCCGA	4	m6A	H46_NODE_37	57108	TGATACCGA	T	-	GNCYTAG	Y		1
CGATCCCGA	4	m6A	SK44_NODE_17	96612	CGATCCCCA	T	-	GNCYTAG	Y		0
CGATCCCGA	4	m6A	NC183_contig_212_pilon	15966	CGATCCTGA	T	-	GNCYTAG	Y		1
CGATCCCGA	4	m6A	H46_NODE_71	42296	CGATCCAGA	T	-	GNCYTAG	Y		1
CGATCCCGA	4	m6A	H46_NODE_71	32225	TGATCCCAA	T	-	GNCYTAG	Y		1
CGATCCCGA	4	m6A	H46_NODE_37	22923	TGATACCGA	T	-	GNCYTAG	Y		1
CGATCCCGA	4	m6A	NC150_NODE_32	6985	CGATCCCAA	T	-	GNCYTAG	Y		1
CGATCCCGA	4	m6A	H01_NODE_17	64668	CGATGCCGA	T	-	GNCYTAG	Y		1
CGATCCCGA	4	m6A	NC183_contig_212_pilon	19831	CGATCCTGA	T	-	GNCYTAG	Y		1
CGATCCCGA	4	m6A	H46_NODE_6	489031	CGATGCCGA	T	-	GNCYTAG	Y		0
CGATCCCGA	4	m6A	H46_NODE_6	419469	CGATGCCGA	T	-	GNCYTAG	Y		0
CGATCCCGA	4	m6A	NC150_NODE_32	25188	CGATCCCCA	T	-	GNCYTAG	Y		1
CGATCCCGA	8	m6A	f111_contig-120_46	17347	CGATCCCAG	A	+	CGRGA	Y		1
CGATCCCGA	8	m6A	H46_contig-120_102	7427	CGATCCCAG	A	+	CGRGA	Y		1
CGATCCCGA	8	m6A	H46_NODE_10	47273	CGATCCCAT	A	+	CGRGA	Y		0
CGATCCCGA	8	m6A	H46_NODE_10	48937	CGATCCCAT	A	+	CGRGA	Y		0
CGATCCCGAC	3	m6A	H47_contig_243_pilon	12017	GGATCCCGAC	A	+	GNCYTAG	Y		1
CGATCCCGAC	3	m6A	H34_NODE_107	42154	GGATCCCGAC	A	+	GNCYTAG	Y		0
CGATCCCGAC	3	m6A	H28_contig_469_pilon	12648	CGATCCCGTT	A	+	GNCYTAG	Y		1
CGATCCCGAC	3	m6A	DC13_NODE_19	20340	CGATCCCCAT	A	+	GNCYTAG	Y		0
CGATCCCGAC	3	m6A	H47_contig_243_pilon	30693	CGATCCAGAC	A	+	GNCYTAG	Y		1
CGATCCCGAC	3	m6A	S02_contig_568_pilon	111945	CGATCACGCC	A	+	GNCYTAG	Y		1
CGATCCCGAC	3	m6A	SK54_contig_878_pilon	72414	CGATCCCCAG	A	+	GNCYTAG	Y		1
CGATCCCGAC	3	m6A	S06_contig-120_31	30582	CGATCCCGTG	A	+	GNCYTAG	Y		0
CGATCCCGAC	3	m6A	H22_contig-120_50	35328	CGATCCAGAC	A	+	GNCYTAG	Y		0
CGATCCCGAC	3	m6A	DC26_contig_23_pilon	5734	GGATCCCGAC	A	+	GNCYTAG	Y		0
CGATCCCGAC	3	m6A	H47_contig-120_92	8461	CGTCCCCTAC	T	-	GNCYTAG	Y		1
CGATCCCGAC	3	m6A	S02_contig_568_pilon	10114	CGATCACGCC	A	+	GNCYTAG	Y		1
CGATCCCGAC	3	m6A	NC323_contig-120_18	47379	CGACCACGAC	A	+	GNCYTAG	Y		0
CGATCCCGAC	3	m6A	H47_NODE_47	24642	CGATCCCGTA	A	+	GNCYTAG	Y		1
CGATCCCGAC	3	m6A	SK54_contig_878_pilon	13434	CGATCCCAAC	A	+	GNCYTAG	Y		1
CGATCCCGAC	3	m6A	H34_contig-120_57	26271	CGACCACGAC	A	+	GNCYTAG	Y		0
CGATCCCGAC	3	m6A	H47_NODE_38	13185	CGATCCCGTC	A	+	GNCYTAG	Y		1
CGATCCCGAC	3	m6A	H47_contig_243_pilon	6428	CGATCCAGAA	A	+	GNCYTAG	Y		1
CGATCCCGAC	3	m6A	H47_NODE_40	17226	CGATCACGAC	A	+	GNCYTAG	Y		1
CGATCCCGAC	3	m6A	H47_NODE_38	3853	CGATCCCGTG	A	+	GNCYTAG	Y		1
CGATCCCGAC	3	m6A	B03_contig_50_pilon	7249	CGATCCAGAC	A	+	GNCYTAG	Y		1
CGATCCCGAC	3	m6A	H48_contig-120_28	34934	CGATCTCGAC	A	+	GNCYTAG	Y		0
CGATCCCGAC	3	m6A	SK22_NODE_36	1565	CGATCCCCGC	A	+	GNCYTAG	Y		0
CGATCCCGAC	3	m6A	SK54_contig_878_pilon	85956	CGATCCCCCC	A	+	GNCYTAG	Y		1
CGATCCCGAC	3	m6A	S02_opera_contig_124	34020	CGATCCCGTC	A	+	GNCYTAG	Y		0
CGATCCCGAC	3	m6A	H47_contig_243_pilon	31890	CGATCCAGAA	A	+	GNCYTAG	Y		1
CGATCCCGAC	3	m6A	H47_contig_220_pilon	83084	CGATCACTAC	A	+	GNCYTAG	Y		1
CGATCCCGAC	3	m6A	H47_contig_285_pilon	27708	CGATCCAGAA	A	+	GNCYTAG	Y		1
CGATCCCGAC	3	m6A	NC317_contig_308_pilon	4789	CGATCCAGAC	A	+	GNCYTAG	Y		0
CGATCCCGAC	3	m6A	SK44_NODE_158	8433	TGATCCCGAC	A	+	GNCYTAG	Y		0
CGATCCCGAC	3	m6A	SK20_NODE_22	3522	CGATCCAGCC	A	+	GNCYTAG	Y		1
CGATCCCGAC	3	m6A	SK20_NODE_55	5456	CGATCCCGAT	A	+	GNCYTAG	Y		0
CGATCCCGAC	3	m6A	H47_contig_243_pilon	47103	CGATCACGAA	A	+	GNCYTAG	Y		1
CGATCCCGAC	3	m6A	H47_contig_243_pilon	12358	CGATCACGCC	A	+	GNCYTAG	Y		1
CGATCCCGAC	3	m6A	NC183_contig_201_pilon	44230	CGACCTCGAC	A	+	GNCYTAG	Y		1
CGATCCCGAC	3	m6A	H63_contig_22_pilon	295535	CGATCCAGCC	A	+	GNCYTAG	Y		0
CGATCCCGAC	3	m6A	SK54_contig_878_pilon	3365	CGATCCCGAG	A	+	GNCYTAG	Y		1
CGATCCCGAC	3	m6A	H47_NODE_38	11785	CGATCTCGAC	A	+	GNCYTAG	Y		1
CGATCCCGAC	3	m6A	S02_contig_568_pilon	10042	CGATCACGCC	A	+	GNCYTAG	Y		1
CGATCCCGAC	3	m6A	H47_contig_243_pilon	50316	CGATCCAGAC	A	+	GNCYTAG	Y		1
CGATCCCGAC	3	m6A	H13_NODE_6	177365	CGATCCCGAC	A	+	GNCYTAG	Y		0
CGATCCCGAC	3	m6A	H47_NODE_38	13328	CGATCCCGCT	A	+	GNCYTAG	Y		1
CGATCCCGAC	3	m6A	SK54_contig_878_pilon	10529	CGATCCAGCC	A	+	GNCYTAG	Y		1
CGATCCCGAC	3	m6A	SK44_NODE_14	18085	CGATCCCGCA	A	+	GNCYTAG	Y		0
CGATCCCGAC	3	m6A	SK54_contig_878_pilon	72255	CGATCCCGAG	A	+	GNCYTAG	Y		1
CGATCCCGAC	3	m6A	SK54_contig_878_pilon	14186	CGATCCCGGA	A	+	GNCYTAG	Y		1
CGATCCCGAC	3	m6A	SK44_NODE_14	38758	CGATCCCAAC	A	+	GNCYTAG	Y		0
CGATCCCGAC	3	m6A	SK44_opera_contig_73	17440	CGATCCAGAC	A	+	GNCYTAG	Y		0
CGATCCCGAC	3	m6A	NCF171_NODE_22	39176	CGATCCAGAA	A	+	GNCYTAG	Y		1
CGATCCCGAC	3	m6A	H47_NODE_38	3405	CGATCCCTGC	A	+	GNCYTAG	Y		1
CGATCCCGAC	3	m6A	SK20_contig_36_pilon	40777	CGACCTCGAC	A	+	GNCYTAG	Y		0
CGATCCCGAC	3	m6A	H47_contig-120_38	20542	CGATCCCGCG	A	+	GNCYTAG	Y		1
CGATCCCGAC	3	m6A	H34_NODE_107	24523	CGATCCCGTC	A	+	GNCYTAG	Y		0
CGATCCCGAC	3	m6A	SK22_NODE_36	1845	CGATCCCGTT	A	+	GNCYTAG	Y		0
CGATCCCGAC	4	m6A	SK44_opera_contig_73	17441	CGATCCAGAC	T	-	GNCYTAG	Y		0
CGATCCCGAC	4	m6A	H47_NODE_38	11784	CGATCTCGAC	T	-	GNCYTAG	Y		1
CGATCCCGAC	4	m6A	H47_contig_243_pilon	31891	CGATCCAGAA	T	-	GNCYTAG	Y		1
CGATCCCGAC	4	m6A	SK44_NODE_158	8434	TGATCCCGAC	T	-	GNCYTAG	Y		0
CGATCCCGAC	4	m6A	H47_contig_243_pilon	12018	GGATCCCGAC	T	-	GNCYTAG	Y		1
CGATCCCGAC	4	m6A	H47_NODE_40	17225	CGATCACGAC	T	-	GNCYTAG	Y		1
CGATCCCGAC	4	m6A	H47_contig_243_pilon	30694	CGATCCAGAC	T	-	GNCYTAG	Y		1
CGATCCCGAC	4	m6A	SK22_NODE_36	1846	CGATCCCGTT	T	-	GNCYTAG	Y		0
CGATCCCGAC	4	m6A	H47_contig_243_pilon	6427	CGATCCAGAA	T	-	GNCYTAG	Y		1
CGATCCCGAC	4	m6A	S02_contig_568_pilon	10113	CGATCACGCC	T	-	GNCYTAG	Y		1
CGATCCCGAC	4	m6A	NCF044_contig_886_pilon	77895	TGATCCCGAC	T	-	GNCYTAG	Y		0
CGATCCCGAC	4	m6A	H47_NODE_38	13793	CGATCCAGAC	T	-	GNCYTAG	Y		1
CGATCCCGAC	4	m6A	H22_contig-120_50	35616	CGATCCCGGT	T	-	GNCYTAG	Y		0
CGATCCCGAC	4	m6A	S02_contig_568_pilon	111946	CGATCACGCC	T	-	GNCYTAG	Y		1
CGATCCCGAC	4	m6A	SK54_contig_878_pilon	14185	CGATCCCGGA	T	-	GNCYTAG	Y		1
CGATCCCGAC	4	m6A	SK44_NODE_11	169502	CGATCCCGCA	T	-	GNCYTAG	Y		0
CGATCCCGAC	4	m6A	S02_contig_568_pilon	16572	CGCTCCCGCC	T	-	GNCYTAG	Y		1
CGATCCCGAC	4	m6A	S06_contig-120_31	30581	CGATCCCGTG	T	-	GNCYTAG	Y		0
CGATCCCGAC	4	m6A	DC13_NODE_19	20102	CGATCCCGTC	T	-	GNCYTAG	Y		0
CGATCCCGAC	4	m6A	NCF171_NODE_22	39177	CGATCCAGAA	T	-	GNCYTAG	Y		1
CGATCCCGAC	4	m6A	SK54_contig_878_pilon	10530	CGATCCAGCC	T	-	GNCYTAG	Y		1
CGATCCCGAC	4	m6A	SK44_NODE_81	9754	CGATCCAGCC	T	-	GNCYTAG	Y		0
CGATCCCGAC	4	m6A	SK44_NODE_14	38759	CGATCCCAAC	T	-	GNCYTAG	Y		0
CGATCCCGAC	4	m6A	SK54_contig_878_pilon	13433	CGATCCCAAC	T	-	GNCYTAG	Y		1
CGATCCCGAC	4	m6A	H47_contig_243_pilon	12359	CGATCACGCC	T	-	GNCYTAG	Y		1
CGATCCCGAC	4	m6A	SK54_contig_878_pilon	72415	CGATCCCCAG	T	-	GNCYTAG	Y		1
CGATCCCGAC	4	m6A	H47_NODE_38	3854	CGATCCCGTG	T	-	GNCYTAG	Y		1
CGATCCCGAC	4	m6A	SK22_NODE_36	1566	CGATCCCCGC	T	-	GNCYTAG	Y		0
CGATCCCGAC	4	m6A	SK54_contig_878_pilon	72256	CGATCCCGAG	T	-	GNCYTAG	Y		1
CGATCCCGAC	4	m6A	S02_contig_568_pilon	10041	CGATCACGCC	T	-	GNCYTAG	Y		1
CGATCCCGAC	4	m6A	H13_NODE_6	177366	CGATCCCGAC	T	-	GNCYTAG	Y		0
CGATCCCGAC	4	m6A	H47_contig_220_pilon	83085	CGATCACTAC	T	-	GNCYTAG	Y		1
CGATCCCGAC	4	m6A	S11_NODE_23	27834	CGATCCCGAA	T	-	GNCYTAG	Y		1
CGATCCCGAC	4	m6A	H28_contig_469_pilon	12647	CGATCCCGTT	T	-	GNCYTAG	Y		1
CGATCCCGAC	4	m6A	SK54_contig_878_pilon	85957	CGATCCCCCC	T	-	GNCYTAG	Y		1
CGATCCCGAC	4	m6A	H47_contig_243_pilon	50315	CGATCCAGAC	T	-	GNCYTAG	Y		1
CGATCCCGAC	4	m6A	H47_NODE_38	13184	CGATCCCGTC	T	-	GNCYTAG	Y		1
CGATCCCGAC	4	m6A	H47_NODE_47	22182	CGATCCCGCG	T	-	GNCYTAG	Y		1
CGATCCCGAC	4	m6A	SK44_NODE_14	18086	CGATCCCGCA	T	-	GNCYTAG	Y		0
CGATCCCGAC	4	m6A	S02_contig_661_pilon	9140	CGATCCCGAA	T	-	GNCYTAG	Y		1
CGATCCCGAC	4	m6A	NC317_contig_308_pilon	4790	CGATCCAGAC	T	-	GNCYTAG	Y		0
CGATCCCGAC	4	m6A	H47_NODE_38	3404	CGATCCCTGC	T	-	GNCYTAG	Y		1
CGATCCCGAC	4	m6A	SK54_contig_878_pilon	3364	CGATCCCGAG	T	-	GNCYTAG	Y		1
CGATCCCGAC	4	m6A	H47_NODE_99	11595	CGTTCCCGAA	T	-	GNCYTAG	Y		1
CGATCCCGAC	4	m6A	A09_contig_651_pilon	26922	CGATCACGCC	T	-	GNCYTAG	Y		1
CGATCCCGAC	4	m6A	H47_contig_243_pilon	47104	CGATCACGAA	T	-	GNCYTAG	Y		1
CGATCCCGAC	6	m6A	H48_contig-120_28	34937	CGATCTCGAC	T	-	VGCHD	Y		0
CGATCCCGAC	8	m6A	S02_contig_661_pilon	7740	CGATCCCTGC	T	-	VGCHD	Y		1
CGATCCCGAC	9	m6A	NC308_NODE_38	14925	CGATCCCAAC	A	+	VGCHD	Y		0
CGATCCCGAC	9	m6A	H47_NODE_96	28069	CGACCCCTAG	A	+	VGCHD	Y		1
CGATCCCGAC	9	m6A	A08_NODE_3	129179	CGTTCCCTAC	A	+	VGCHD	Y		1
CGATCCCGAC	9	m6A	SK20_NODE_70	7964	CGACCACGAC	A	+	VGCHD	Y		1
CGATCCCGAC	9	m6A	H47_NODE_14	33137	CGATCCCCTC	T	-	VGCHD	Y		1
CGATCCCGAC	9	m6A	H47_contig_301_pilon	42080	CGACCTCGAC	A	+	VGCHD	Y		1
CGATCCGRAA	3	m6A	H16_contig_688_pilon	33435	CGATCCGGGA	A	+	VGCHD	Y		1
CGATCCGRAA	3	m6A	NCF044_NODE_153	4828	CGATCCGGGA	A	+	VGCHD	Y		1
CGATCCGRAA	3	m6A	SK02_contig_478_pilon	21482	CGATCAGGAA	A	+	VGCHD	Y		1
CGATCCGRAA	3	m6A	SK12_NODE_2	48683	CGATCCGCGA	A	+	VGCHD	Y		0
CGATCCGRAA	3	m6A	H02_NODE_1	171016	TGATCCGGAA	A	+	VGCHD	Y		0
CGATCCGRAA	3	m6A	SK02_contig_83_pilon	27728	CGATCCCCAA	A	+	VGCHD	Y		1
CGATCCGRAA	3	m6A	H02_NODE_1	95417	CGATCCAGAA	A	+	VGCHD	Y		0
CGATCCGRAA	3	m6A	SK02_contig_349_pilon	7859	CGATCCCATA	A	+	VGCHD	Y		1
CGATCCGRAA	3	m6A	SK41_contig-120_9	18741	CGATCTGAAA	A	+	VGCHD	Y		0
CGATCCGRAA	3	m6A	NC323_contig-120_30	20341	TGATCCGGAA	A	+	VGCHD	Y		0
CGATCCGRAA	3	m6A	SK02_contig_460_pilon	18427	AGATCCGGAA	A	+	VGCHD	Y		1
CGATCCGRAA	3	m6A	H13_NODE_85	25267	CGATCCGGAA	A	+	VGCHD	Y		0
CGATCCGRAA	3	m6A	H02_NODE_1	240272	CGATCCGAAC	A	+	VGCHD	Y		0
CGATCCGRAA	3	m6A	SK41_contig-120_9	18615	TGATCCGGAA	A	+	VGCHD	Y		0
CGATCCGRAA	3	m6A	H02_NODE_1	210983	AGATCCGAAA	A	+	VGCHD	Y		0
CGATCCGRAA	3	m6A	SK02_contig-120_36	31586	GGATCCGGAA	A	+	VGCHD	Y		1
CGATCCGRAA	3	m6A	SK44_NODE_49	34798	CGATCCCAAA	A	+	VGCHD	Y		0
CGATCCGRAA	3	m6A	H16_opera_contig_9	37984	TGATCCGAAA	A	+	VGCHD	Y		1
CGATCCGRAA	3	m6A	SK03_contig_181_pilon	19599	CGATCCGGAC	A	+	VGCHD	Y		0
CGATCCGRAA	3	m6A	SK02_contig_478_pilon	22041	CGATCCCAGA	A	+	VGCHD	Y		1
CGATCCGRAA	3	m6A	SK02_contig_478_pilon	14416	TGATCCGAAA	A	+	VGCHD	Y		1
CGATCCGRAA	3	m6A	SK02_contig_349_pilon	25283	CGATCCTGCA	A	+	VGCHD	Y		1
CGATCCGRAA	3	m6A	SK02_contig_349_pilon	16210	CGATCCGGGA	A	+	VGCHD	Y		1
CGATCCGRAA	3	m6A	SK02_contig_349_pilon	28514	CGATCGGGAA	A	+	VGCHD	Y		1
CGATCCGRAA	3	m6A	SK02_contig_349_pilon	732	CGATCCCGAA	A	+	VGCHD	Y		1
CGATCCGRAA	3	m6A	SK02_contig_349_pilon	22556	CGATCCTCAA	A	+	VGCHD	Y		1
CGATCCGRAA	3	m6A	H10_contig-120_55	7798	CGATCAGAAA	A	+	VGCHD	Y		1
CGATCCGRAA	3	m6A	SK02_contig_90_pilon	34964	CGACCCGGAA	A	+	VGCHD	Y		1
CGATCCGRAA	3	m6A	SK02_contig_478_pilon	18206	CGATCCGAAA	A	+	VGCHD	Y		1
CGATCCGRAA	3	m6A	SK02_contig_83_pilon	6328	AGATCCGGAA	A	+	VGCHD	Y		1
CGATCCGRAA	3	m6A	QM02_contig_265_pilon	1481	AGATCCGAAA	A	+	VGCHD	Y		1
CGATCCGRAA	3	m6A	H16_contig_392_pilon	9442	GGATCCGGAA	A	+	VGCHD	Y		1
CGATCCGRAA	3	m6A	SK02_contig-120_36	8181	GGATCCGGAA	A	+	VGCHD	Y		1
CGATCCGRAA	3	m6A	SK02_contig_83_pilon	11397	CGATCCGAAA	A	+	VGCHD	Y		1
CGATCCGRAA	3	m6A	SK02_contig_460_pilon	14535	CGATCCGGAT	A	+	VGCHD	Y		1
CGATCCGRAA	3	m6A	SK02_contig_460_pilon	13963	AGATCCGAAA	A	+	VGCHD	Y		1
CGATCCGRAA	3	m6A	SK41_contig-120_9	12614	CGATACCGGA	A	+	VGCHD	Y		0
CGATCCGRAA	3	m6A	NC151_contig-120_9	54727	CGATCCGATA	A	+	VGCHD	Y		0
CGATCCGRAA	3	m6A	SK02_contig_460_pilon	8540	CGATCCGGAA	A	+	VGCHD	Y		1
CGATCCGRAA	3	m6A	SK02_contig_460_pilon	19992	CGATCCGAAA	A	+	VGCHD	Y		1
CGATCCGRAA	3	m6A	SK02_contig_349_pilon	9373	CGATCCGCGA	A	+	VGCHD	Y		1
CGATCCGRAA	3	m6A	NC151_contig-120_9	13866	CGATCCGGTA	A	+	VGCHD	Y		0
CGATCCGRAA	3	m6A	A13_contig_125_pilon	5746	CGATCCGGAC	A	+	VGCHD	Y		1
CGATCCGRAA	3	m6A	H01_contig_527_pilon	42603	CGATCCGGAA	A	+	VGCHD	Y		1
CGATCCGRAA	4	m6A	SK02_contig_349_pilon	7858	CGATCCCATA	T	-	GCCKAG	Y		1
CGATCCGRAA	4	m6A	DC16_contig_886_pilon	16873	CGATCAGAAA	T	-	GCCKAG	Y		1
CGATCCGRAA	4	m6A	SK02_contig_349_pilon	9372	CGATCCGCGA	T	-	GCCKAG	Y		1
CGATCCGRAA	4	m6A	SK02_contig_478_pilon	14415	TGATCCGAAA	T	-	GCCKAG	Y		1
CGATCCGRAA	4	m6A	SK12_NODE_2	48684	CGATCCGCGA	T	-	GCCKAG	Y		0
CGATCCGRAA	4	m6A	SK02_contig_478_pilon	21481	CGATCAGGAA	T	-	GCCKAG	Y		1
CGATCCGRAA	4	m6A	SK02_contig_349_pilon	25282	CGATCCTGCA	T	-	GCCKAG	Y		1
CGATCCGRAA	4	m6A	H02_NODE_1	240273	CGATCCGAAC	T	-	GCCKAG	Y		0
CGATCCGRAA	4	m6A	SK02_contig_460_pilon	14534	CGATCCGGAT	T	-	GCCKAG	Y		1
CGATCCGRAA	4	m6A	SK02_opera_contig_58	25006	CGATCCTGCA	T	-	GCCKAG	Y		1
CGATCCGRAA	4	m6A	SK03_contig_181_pilon	38004	CGATCCGTTA	T	-	GCCKAG	Y		0
CGATCCGRAA	4	m6A	SK02_contig_460_pilon	18428	AGATCCGGAA	T	-	GCCKAG	Y		1
CGATCCGRAA	4	m6A	NCF044_NODE_153	4829	CGATCCGGGA	T	-	GCCKAG	Y		1
CGATCCGRAA	4	m6A	H02_NODE_1	210982	AGATCCGAAA	T	-	GCCKAG	Y		0
CGATCCGRAA	4	m6A	SK02_contig_83_pilon	27727	CGATCCCCAA	T	-	GCCKAG	Y		1
CGATCCGRAA	4	m6A	SK41_contig-120_9	12613	CGATACCGGA	T	-	GCCKAG	Y		0
CGATCCGRAA	4	m6A	H02_NODE_1	95418	CGATCCAGAA	T	-	GCCKAG	Y		0
CGATCCGRAA	4	m6A	H16_opera_contig_9	46049	GGATCCGGAA	T	-	GCCKAG	Y		1
CGATCCGRAA	4	m6A	SK02_contig-120_36	8182	GGATCCGGAA	T	-	GCCKAG	Y		1
CGATCCGRAA	4	m6A	SK02_contig_349_pilon	28515	CGATCGGGAA	T	-	GCCKAG	Y		1
CGATCCGRAA	4	m6A	H16_contig_688_pilon	33434	CGATCCGGGA	T	-	GCCKAG	Y		1
CGATCCGRAA	4	m6A	NCF044_NODE_153	4203	CGATCCCGGA	T	-	GCCKAG	Y		1
CGATCCGRAA	4	m6A	SK02_contig_460_pilon	8539	CGATCCGGAA	T	-	GCCKAG	Y		1
CGATCCGRAA	4	m6A	SK41_contig-120_9	18614	TGATCCGGAA	T	-	GCCKAG	Y		0
CGATCCGRAA	4	m6A	SK02_opera_contig_58	5177	CGATCCCGGA	T	-	GCCKAG	Y		1
CGATCCGRAA	4	m6A	SK02_contig_349_pilon	16209	CGATCCGGGA	T	-	GCCKAG	Y		1
CGATCCGRAA	4	m6A	QM02_contig_265_pilon	1482	AGATCCGAAA	T	-	GCCKAG	Y		1
CGATCCGRAA	4	m6A	SK02_contig_83_pilon	11398	CGATCCGAAA	T	-	GCCKAG	Y		1
CGATCCGRAA	4	m6A	H01_contig_527_pilon	42602	CGATCCGGAA	T	-	GCCKAG	Y		1
CGATCCGRAA	4	m6A	SK02_contig_478_pilon	22040	CGATCCCAGA	T	-	GCCKAG	Y		1
CGATCCGRAA	4	m6A	SK02_contig_460_pilon	13964	AGATCCGAAA	T	-	GCCKAG	Y		1
CGATCCGRAA	4	m6A	H13_NODE_85	24447	CGATCCGGAA	T	-	GCCKAG	Y		0
CGATCCGRAA	4	m6A	H10_contig-120_55	7799	CGATCAGAAA	T	-	GCCKAG	Y		1
CGATCCGRAA	4	m6A	SK22_NODE_4	73211	CGATACGGAA	T	-	GCCKAG	Y		1
CGATCCGRAA	4	m6A	H22_contig-120_18	9505	CGATCCGATA	T	-	GCCKAG	Y		0
CGATCCGRAA	4	m6A	SK02_contig_349_pilon	22555	CGATCCTCAA	T	-	GCCKAG	Y		1
CGATCCGRAA	4	m6A	H16_opera_contig_9	37983	TGATCCGAAA	T	-	GCCKAG	Y		1
CGATCCGRAA	4	m6A	H10_contig-120_55	9234	AGATCCGAAA	T	-	GCCKAG	Y		1
CGATCCGRAA	4	m6A	NC323_contig-120_30	20340	TGATCCGGAA	T	-	GCCKAG	Y		0
CGATCCGRAA	4	m6A	SK03_contig_181_pilon	19598	CGATCCGGAC	T	-	GCCKAG	Y		0
CGATCCGRAA	4	m6A	SK02_contig-120_36	31585	GGATCCGGAA	T	-	GCCKAG	Y		1
CGATCCGRAA	4	m6A	SK02_contig_83_pilon	6327	AGATCCGGAA	T	-	GCCKAG	Y		1
CGATCCGRAA	4	m6A	SK02_contig_460_pilon	19991	CGATCCGAAA	T	-	GCCKAG	Y		1
CGATCCGRAA	4	m6A	H02_contig-120_11	40730	CGATCCGAAA	T	-	GCCKAG	Y		0
CGATCCGRAA	4	m6A	SK41_contig-120_9	18740	CGATCTGAAA	T	-	GCCKAG	Y		0
CGATCCGRAA	4	m6A	H01_contig_1294_pilon	9428	GGATCCGAAA	T	-	GCCKAG	Y		1
CGATCCGRAA	4	m6A	SK02_contig_478_pilon	18207	CGATCCGAAA	T	-	GCCKAG	Y		1
CGATCCGRAA	5	m6A	SK22_NODE_4	58668	CGATACCCTA	A	+	VGCHD	Y		1
CGATCCGRAA	6	m6A	SK02_contig_393_pilon	1734	CGATCTGAAA	T	-	VGCHD	Y		1
CGATCCGRAA	6	m6A	NC150_NODE_41	35301	CGATCTGAAA	T	-	VGCHD	Y		1
CGATCCGRAA	8	m6A	H13_NODE_72	23873	CGATCCCAGA	A	+	VGCHD	Y		1
CGATCCGRAA	8	m6A	NC150_opera_contig_59	33836	CGATACCAGA	A	+	VGCHD	Y		1
CGATCCGRAA	9	m6A	SK22_NODE_4	32804	CGATACTCAA	A	+	VGCHD	Y		1
CGATCCGRAA	9	m6A	H46_contig-120_56	3810	CTATCCGGAA	A	+	VGCHD	Y		1
CGATCCGRAA	9	m6A	SK02_contig_460_pilon	14529	CGATCCGGAT	A	+	VGCHD	Y		1
CGATCCYAA	3	m6A	H16_contig_287_pilon	27128	TGATCCCGA	A	+	CTAGG	Y		0
CGATCCYAA	3	m6A	NC210_contig-120_17	7572	TGATCCCAA	A	+	CTAGG	Y		1
CGATCCYAA	3	m6A	H16_contig-120_8	12111	CGATCCAGA	A	+	CTAGG	Y		1
CGATCCYAA	3	m6A	H16_NODE_73	32573	CGATCCAAA	A	+	CTAGG	Y		1
CGATCCYAA	3	m6A	NCF031_contig-120_32	11770	CTATCCCAA	A	+	CTAGG	Y		0
CGATCCYAA	3	m6A	H09_contig-120_110	15014	TGATCCCGA	A	+	CTAGG	Y		1
CGATCCYAA	3	m6A	H55_contig-120_110	32509	CGAGCCCGA	A	+	CTAGG	Y		1
CGATCCYAA	3	m6A	H55_contig-120_110	3258	CGATCCAAA	A	+	CTAGG	Y		1
CGATCCYAA	3	m6A	H09_contig-120_69	4421	CGATCCAAA	A	+	CTAGG	Y		1
CGATCCYAA	3	m6A	H55_contig-120_327	11490	AGATCCTAA	A	+	CTAGG	Y		0
CGATCCYAA	3	m6A	NC210_NODE_22	18646	CGATCCAAA	A	+	CTAGG	Y		1
CGATCCYAA	3	m6A	NC210_contig-120_13	14923	CGATCCAAA	A	+	CTAGG	Y		1
CGATCCYAA	3	m6A	NC210_contig-120_22	14737	CGATCCTTA	A	+	CTAGG	Y		1
CGATCCYAA	3	m6A	H16_contig-120_8	18875	CGAGCCCGA	A	+	CTAGG	Y		1
CGATCCYAA	3	m6A	SK12_NODE_146	14995	AGATCCCAA	A	+	CTAGG	Y		1
CGATCCYAA	3	m6A	NC210_opera_contig_10	14115	CGATCCCCA	A	+	CTAGG	Y		1
CGATCCYAA	3	m6A	H55_contig-120_110	40023	CGATCCTTA	A	+	CTAGG	Y		1
CGATCCYAA	3	m6A	H16_contig-120_8	12754	AGATCCCGA	A	+	CTAGG	Y		1
CGATCCYAA	3	m6A	H55_contig-120_110	39501	CGATCCGAA	A	+	CTAGG	Y		1
CGATCCYAA	3	m6A	NC210_NODE_22	33569	AGATCCTAA	A	+	CTAGG	Y		1
CGATCCYAA	3	m6A	SK51_contig-120_35	39743	CGATCCTGA	A	+	CTAGG	Y		1
CGATCCYAA	3	m6A	NC210_contig_68_pilon	19494	CGATCCCGA	A	+	CTAGG	Y		1
CGATCCYAA	3	m6A	NC210_NODE_5	6023	CGATCCCAA	A	+	CTAGG	Y		0
CGATCCYAA	3	m6A	SK51_contig-120_35	30353	CGATCCCAA	A	+	CTAGG	Y		1
CGATCCYAA	3	m6A	H09_contig-120_69	11859	CGATCCTCA	A	+	CTAGG	Y		1
CGATCCYAA	3	m6A	H16_contig-120_8	13350	CGATCCCGA	A	+	CTAGG	Y		1
CGATCCYAA	3	m6A	H09_contig-120_69	33572	CGATCCTCA	A	+	CTAGG	Y		1
CGATCCYAA	3	m6A	H55_contig-120_327	11592	AGATCCTAA	A	+	CTAGG	Y		0
CGATCCYAA	3	m6A	H55_contig-120_110	12515	CGATCCGAA	A	+	CTAGG	Y		1
CGATCCYAA	3	m6A	H09_contig-120_69	15537	CGAGCCCGA	A	+	CTAGG	Y		1
CGATCCYAA	3	m6A	H27_contig_250_pilon	38502	CGATCCGAA	A	+	CTAGG	Y		1
CGATCCYAA	3	m6A	NC210_opera_contig_10	10902	CGATCCTGA	A	+	CTAGG	Y		1
CGATCCYAA	3	m6A	H16_contig-120_8	2788	CGATCCCGA	A	+	CTAGG	Y		1
CGATCCYAA	3	m6A	H48_contig_249_pilon	28442	TGATCCCAA	A	+	CTAGG	Y		0
CGATCCYAA	3	m6A	H16_contig_668_pilon	27142	CGATCCAGA	A	+	CTAGG	Y		1
CGATCCYAA	4	m6A	NC210_NODE_22	18645	CGATCCAAA	T	-	CTAGG	Y		1
CGATCCYAA	4	m6A	NC210_contig-120_22	14736	CGATCCTTA	T	-	CTAGG	Y		1
CGATCCYAA	4	m6A	H16_contig_287_pilon	27129	TGATCCCGA	T	-	CTAGG	Y		0
CGATCCYAA	4	m6A	NC150_NODE_38	16447	AGATCCTAA	T	-	CTAGG	Y		1
CGATCCYAA	4	m6A	H55_contig-120_327	11593	AGATCCTAA	T	-	CTAGG	Y		0
CGATCCYAA	4	m6A	NC210_contig-120_13	14924	CGATCCAAA	T	-	CTAGG	Y		1
CGATCCYAA	4	m6A	DC13_opera_contig_10	24153	CGATCCCAA	T	-	CTAGG	Y		1
CGATCCYAA	4	m6A	NC210_NODE_22	33568	AGATCCTAA	T	-	CTAGG	Y		1
CGATCCYAA	4	m6A	H09_contig-120_114	6757	CGATCCAGA	T	-	CTAGG	Y		1
CGATCCYAA	4	m6A	SK12_NODE_146	14994	AGATCCCAA	T	-	CTAGG	Y		1
CGATCCYAA	4	m6A	H16_NODE_73	32572	CGATCCAAA	T	-	CTAGG	Y		1
CGATCCYAA	4	m6A	H22_contig-120_40	19417	CGATCCTGA	T	-	CTAGG	Y		1
CGATCCYAA	4	m6A	H09_contig-120_110	15054	CGCTCCCAA	T	-	CTAGG	Y		1
CGATCCYAA	4	m6A	H16_contig_668_pilon	27143	CGATCCAGA	T	-	CTAGG	Y		1
CGATCCYAA	4	m6A	NC210_contig-120_17	24429	CGATCCCCA	T	-	CTAGG	Y		1
CGATCCYAA	4	m6A	H27_NODE_45	22958	CGATCCGAA	T	-	CTAGG	Y		1
CGATCCYAA	4	m6A	H55_contig-120_110	13774	CGATCCAGA	T	-	CTAGG	Y		1
CGATCCYAA	4	m6A	NC210_contig-120_17	7571	TGATCCCAA	T	-	CTAGG	Y		1
CGATCCYAA	4	m6A	NC210_NODE_5	6024	CGATCCCAA	T	-	CTAGG	Y		0
CGATCCYAA	4	m6A	NCF044_contig_1277_pilon	48520	TGATCCCAA	T	-	CTAGG	Y		1
CGATCCYAA	4	m6A	H55_contig-120_110	15463	CGATCCAGA	T	-	CTAGG	Y		1
CGATCCYAA	4	m6A	NC210_opera_contig_10	10903	CGATCCTGA	T	-	CTAGG	Y		1
CGATCCYAA	4	m6A	NC210_contig_68_pilon	19493	CGATCCCGA	T	-	CTAGG	Y		1
CGATCCYAA	7	m6A	NC308_contig_91_pilon	26833	CGATCCTGA	T	-	CNNR	Y		1
CGATCCYAA	7	m6A	H16_contig-120_8	12107	CGATCCAGA	A	+	CNNR	Y		1
CGATCMCG	3	m6A	DC23_NODE_1	58171	CGATCCCG	A	+	CD	Y		0
CGATCMCG	3	m6A	NC183_contig-120_28	22596	CGATCACG	A	+	CD	Y		1
CGATCMCG	3	m6A	SK44_NODE_17	97058	CGATCCCG	A	+	CD	Y		0
CGATCMCG	3	m6A	DC23_NODE_1	161759	CGATCACG	A	+	CD	Y		0
CGATCMCG	3	m6A	H46_NODE_6	430166	CGATCCCG	A	+	CD	Y		0
CGATCMCG	3	m6A	SK44_NODE_11	63898	CGATCCCG	A	+	CD	Y		0
CGATCMCG	3	m6A	SK44_NODE_15	91690	CGATCCCG	A	+	CD	Y		0
CGATCMCG	3	m6A	SK44_NODE_17	76349	CGATCACG	A	+	CD	Y		0
CGATCMCG	3	m6A	SK44_NODE_15	91450	CGATCACG	A	+	CD	Y		0
CGATCMCG	3	m6A	NC183_NODE_29	35549	CGATCCCG	A	+	CD	Y		1
CGATCMCG	3	m6A	NC183_NODE_29	36072	CGATCACG	A	+	CD	Y		1
CGATCMCG	3	m6A	SK44_NODE_14	60582	CGATCCCG	A	+	CD	Y		0
CGATCMCG	3	m6A	NCF168_contig_154_pilon	33179	CGATCTCG	A	+	CD	Y		1
CGATCMCG	3	m6A	NC183_NODE_29	35486	CGATCCCG	A	+	CD	Y		1
CGATCMCG	3	m6A	NC183_contig-120_65	15968	CGATCCCG	A	+	CD	Y		1
CGATCMCG	3	m6A	NC183_contig-120_15	30705	CGATCCCG	A	+	CD	Y		1
CGATCMCG	3	m6A	H46_NODE_6	397609	CGATCCCG	A	+	CD	Y		0
CGATCMCG	3	m6A	SK44_NODE_14	60564	CGATCCCG	A	+	CD	Y		0
CGATCMCG	3	m6A	SK44_NODE_11	73721	CGATCGCG	A	+	CD	Y		0
CGATCMCG	3	m6A	SK44_NODE_15	89878	CGATCACG	A	+	CD	Y		0
CGATCMCG	3	m6A	DC23_NODE_1	380690	CGATCCCG	A	+	CD	Y		0
CGATCMCG	3	m6A	H46_NODE_6	475205	CGATCGCG	A	+	CD	Y		0
CGATCMCG	3	m6A	H49_NODE_2	130184	CGATCCCG	A	+	CD	Y		0
CGATCMCG	3	m6A	NC304_contig-120_14	20487	CGATCACG	A	+	CD	Y		1
CGATCMCG	3	m6A	SK41_contig-120_1	59279	CGATCCCG	A	+	CD	Y		1
CGATCMCG	3	m6A	NC183_NODE_74	12631	CGATCACG	A	+	CD	Y		1
CGATCMCG	3	m6A	NC183_NODE_74	8975	CGATCTCG	A	+	CD	Y		1
CGATCMCG	3	m6A	NC183_NODE_29	32459	CGATCTCG	A	+	CD	Y		1
CGATCMCG	3	m6A	H16_contig-120_8	32002	CGATCTCG	A	+	CD	Y		1
CGATCMCG	3	m6A	SK44_NODE_11	103247	CGATCGCG	A	+	CD	Y		0
CGATCMCG	3	m6A	NC183_NODE_92	25834	CGATCCCG	A	+	CD	Y		1
CGATCMCG	3	m6A	f111_contig-120_9	2414	CGATCGCG	A	+	CD	Y		1
CGATCMCG	3	m6A	SK44_NODE_11	163124	CGATCGCG	A	+	CD	Y		0
CGATCMCG	3	m6A	NC173_NODE_1	832714	CGATCCCG	A	+	CD	Y		0
CGATCMCG	3	m6A	NC183_NODE_29	35336	CGATCCCG	A	+	CD	Y		1
CGATCMCG	3	m6A	H19_contig-120_38	31270	CGATCGCG	A	+	CD	Y		1
CGATCMCG	3	m6A	SK41_contig-120_9	15994	CGATCGCG	A	+	CD	Y		0
CGATCMCG	3	m6A	SK44_NODE_14	103327	CGATCGCG	A	+	CD	Y		0
CGATCMCG	3	m6A	f111_contig-120_9	36729	CGATCCCG	A	+	CD	Y		1
CGATCMCG	3	m6A	NC183_NODE_8	87133	CGATCCCG	A	+	CD	Y		1
CGATCMCG	3	m6A	NC183_NODE_74	12115	CGATCCCG	A	+	CD	Y		1
CGATCMCG	3	m6A	H34_contig-120_7	134106	CGATCGCG	A	+	CD	Y		1
CGATCMCG	3	m6A	NC183_NODE_29	35033	CGATCCCG	A	+	CD	Y		1
CGATCMCG	3	m6A	NC210_NODE_2	59086	CGATCCCG	A	+	CD	Y		0
CGATCMCG	3	m6A	H16_contig-120_8	40025	CGATCACG	A	+	CD	Y		1
CGATCMCG	3	m6A	SK41_contig-120_9	16530	CGATCTCG	A	+	CD	Y		0
CGATCMCG	3	m6A	SK44_NODE_17	28879	CGATCGCG	A	+	CD	Y		0
CGATCMCG	3	m6A	SK44_NODE_14	25850	CGATCGCG	A	+	CD	Y		0
CGATCMCG	3	m6A	NC183_contig-120_36	18490	CGATCCCG	A	+	CD	Y		1
CGATCMCG	3	m6A	SK44_NODE_17	28366	CGATCGCG	A	+	CD	Y		0
CGATCMCG	3	m6A	NCF168_contig_154_pilon	34747	CGATCTCG	A	+	CD	Y		1
CGATCMCG	3	m6A	H73_NODE_9	33713	CGATCTCG	A	+	CD	Y		0
CGATCMCG	3	m6A	SK44_NODE_17	97482	CGATCGCG	A	+	CD	Y		0
CGATCMCG	4	m6A	H34_opera_contig_2	94444	CGATCACG	T	-	CNNR	Y		1
CGATCMCG	4	m6A	NC183_NODE_92	13121	CGATCCCG	T	-	CNNR	Y		1
CGATCMCG	4	m6A	SK44_NODE_14	103328	CGATCGCG	T	-	CNNR	Y		0
CGATCMCG	4	m6A	SK44_NODE_15	89877	CGATCACG	T	-	CNNR	Y		0
CGATCMCG	4	m6A	H34_opera_contig_2	67802	CGATCGCG	T	-	CNNR	Y		1
CGATCMCG	4	m6A	DC23_opera_contig_114	10394	CGATCTCG	T	-	CNNR	Y		1
CGATCMCG	4	m6A	SK44_NODE_17	28878	CGATCGCG	T	-	CNNR	Y		0
CGATCMCG	4	m6A	NC317_NODE_1	164688	CGATCACG	T	-	CNNR	Y		1
CGATCMCG	4	m6A	SK44_NODE_17	76348	CGATCACG	T	-	CNNR	Y		0
CGATCMCG	4	m6A	NC173_contig_37_pilon	29998	CGATCCCG	T	-	CNNR	Y		1
CGATCMCG	4	m6A	SK44_NODE_15	91451	CGATCACG	T	-	CNNR	Y		0
CGATCMCG	4	m6A	NC183_NODE_74	12114	CGATCCCG	T	-	CNNR	Y		1
CGATCMCG	4	m6A	SK41_contig-120_1	59278	CGATCCCG	T	-	CNNR	Y		1
CGATCMCG	4	m6A	SK44_NODE_17	28367	CGATCGCG	T	-	CNNR	Y		0
CGATCMCG	4	m6A	H02_NODE_1	81869	CGATCTCG	T	-	CNNR	Y		0
CGATCMCG	4	m6A	H19_contig-120_38	31269	CGATCGCG	T	-	CNNR	Y		1
CGATCMCG	4	m6A	NC183_NODE_74	12630	CGATCACG	T	-	CNNR	Y		1
CGATCMCG	4	m6A	NC304_contig-120_14	20486	CGATCACG	T	-	CNNR	Y		1
CGATCMCG	4	m6A	NC183_NODE_29	32460	CGATCTCG	T	-	CNNR	Y		1
CGATCMCG	4	m6A	NC173_NODE_1	832715	CGATCCCG	T	-	CNNR	Y		0
CGATCMCG	4	m6A	NC183_NODE_29	35034	CGATCCCG	T	-	CNNR	Y		1
CGATCMCG	4	m6A	A09_contig_411_pilon	7054	CGATCACG	T	-	CNNR	Y		1
CGATCMCG	4	m6A	NC183_NODE_74	8974	CGATCTCG	T	-	CNNR	Y		1
CGATCMCG	4	m6A	DC23_NODE_1	380691	CGATCCCG	T	-	CNNR	Y		0
CGATCMCG	4	m6A	SK44_NODE_15	91689	CGATCCCG	T	-	CNNR	Y		0
CGATCMCG	4	m6A	H34_opera_contig_2	52640	CGATCGCG	T	-	CNNR	Y		1
CGATCMCG	4	m6A	SK44_NODE_14	25849	CGATCGCG	T	-	CNNR	Y		0
CGATCMCG	4	m6A	H73_NODE_9	33311	CGATCGCG	T	-	CNNR	Y		0
CGATCMCG	4	m6A	SK41_contig-120_9	15995	CGATCGCG	T	-	CNNR	Y		0
CGATCMCG	4	m6A	SK41_contig-120_9	16531	CGATCTCG	T	-	CNNR	Y		0
CGATCMCG	4	m6A	NC183_NODE_8	132641	CGATCCCG	T	-	CNNR	Y		1
CGATCMCG	4	m6A	NC183_NODE_29	35548	CGATCCCG	T	-	CNNR	Y		1
CGATCMCG	4	m6A	SK44_NODE_14	60565	CGATCCCG	T	-	CNNR	Y		0
CGATCMCG	4	m6A	NC173_contig_37_pilon	29481	CGATCCCG	T	-	CNNR	Y		1
CGATCMCG	4	m6A	SK44_NODE_17	94481	CGATCGCG	T	-	CNNR	Y		0
CGATCMCG	4	m6A	f111_contig-120_9	2415	CGATCGCG	T	-	CNNR	Y		1
CGATCMCG	4	m6A	NC183_NODE_29	35167	CGATCCCG	T	-	CNNR	Y		1
CGATCMCG	4	m6A	H46_NODE_6	475206	CGATCGCG	T	-	CNNR	Y		0
CGATCMCG	4	m6A	NC183_NODE_8	59266	CGATCTCG	T	-	CNNR	Y		1
CGATCMCG	4	m6A	NC183_NODE_8	84500	CGATCTCG	T	-	CNNR	Y		1
CGATCMCG	4	m6A	SK44_NODE_11	115704	CGATCCCG	T	-	CNNR	Y		0
CGATCMCG	4	m6A	NC183_NODE_29	35335	CGATCCCG	T	-	CNNR	Y		1
CGATCMCG	4	m6A	NC183_NODE_92	25833	CGATCCCG	T	-	CNNR	Y		1
CGATCMCG	4	m6A	H49_opera_contig_2	51210	CGATCCCG	T	-	CNNR	Y		0
CGATCMCG	4	m6A	NCF168_contig_154_pilon	33178	CGATCTCG	T	-	CNNR	Y		1
CGATCMCG	4	m6A	SK44_NODE_11	63899	CGATCCCG	T	-	CNNR	Y		0
CGATCMCG	4	m6A	SK44_NODE_17	91509	CGATCCCG	T	-	CNNR	Y		0
CGATCMCG	4	m6A	DC23_NODE_1	58170	CGATCCCG	T	-	CNNR	Y		0
CGATCMCG	4	m6A	NC199_contig-120_2	44306	CGATCCCG	T	-	CNNR	Y		0
CGATCMCG	4	m6A	NC210_NODE_2	59087	CGATCCCG	T	-	CNNR	Y		0
CGATCMCG	4	m6A	NC183_NODE_8	87134	CGATCCCG	T	-	CNNR	Y		1
CGATCMCG	4	m6A	SK44_NODE_11	163125	CGATCGCG	T	-	CNNR	Y		0
CGATCMCG	4	m6A	SK44_NODE_11	73720	CGATCGCG	T	-	CNNR	Y		0
CGATCMCG	4	m6A	NC183_NODE_9	116942	CGATCCCG	T	-	CNNR	Y		1
CGATCMCG	6	m6A	NC183_contig_96_pilon	48090	CGATCTCG	T	-	CNNR	Y		1
CGATCMCG	6	m6A	NC323_contig-120_18	35864	CGATCTCG	T	-	CNNR	Y		0
CGATCMCG	6	m6A	H55_contig-120_110	28476	CGATCACG	A	+	CNNR	Y		1
CGATCTGCTC	2	m6A	H60_contig-120_4	12254	CTATCTGCTC	T	-	CTNGAYG	Y		1
CGATCTGCTC	2	m6A	NC151_contig-120_43	27529	CTGTCTGCTC	T	-	CTNGAYG	Y		1
CGATCTGCTC	3	m6A	NC185_NODE_38	48780	CGATCTGCTT	A	+	CTNGAYG	Y		0
CGATCTGCTC	3	m6A	NC183_NODE_55	9931	CGATCTTTTC	A	+	CTNGAYG	Y		1
CGATCTGCTC	3	m6A	SK44_NODE_14	9792	CGATCTGCTT	A	+	CTNGAYG	Y		0
CGATCTGCTC	3	m6A	NC150_contig_581_pilon	8065	CGATCTGGTT	A	+	CTNGAYG	Y		1
CGATCTGCTC	3	m6A	NC151_contig_923_pilon	42284	CGATCTCCGC	A	+	CTNGAYG	Y		1
CGATCTGCTC	3	m6A	A09_contig_13_pilon	115471	CCATCTGCTC	A	+	CTNGAYG	Y		0
CGATCTGCTC	3	m6A	SK44_NODE_11	146499	CGATCTTTTC	A	+	CTNGAYG	Y		0
CGATCTGCTC	3	m6A	NCF041_contig_82_pilon	43854	CGATCTCCTT	A	+	CTNGAYG	Y		0
CGATCTGCTC	3	m6A	NC150_contig_634_pilon	4189	CGATCTGCTC	A	+	CTNGAYG	Y		1
CGATCTGCTC	3	m6A	NC150_contig_570_pilon	20571	CGATCTGCTC	A	+	CTNGAYG	Y		1
CGATCTGCTC	3	m6A	H47_contig_295_pilon	33897	CGATGTGCGC	A	+	CTNGAYG	Y		1
CGATCTGCTC	3	m6A	H63_contig_143_pilon	35620	CGATCTTTTC	A	+	CTNGAYG	Y		1
CGATCTGCTC	3	m6A	SK44_NODE_11	162111	CGATCTGCTT	A	+	CTNGAYG	Y		0
CGATCTGCTC	3	m6A	S02_contig-120_0	114695	TGATCTGCTG	A	+	CTNGAYG	Y		1
CGATCTGCTC	3	m6A	NC151_contig-120_33	22928	CGTTCTGCTT	T	-	CTNGAYG	Y		1
CGATCTGCTC	3	m6A	NC151_opera_contig_77	24762	TGATCTGCTT	A	+	CTNGAYG	Y		1
CGATCTGCTC	3	m6A	NC151_NODE_19	46010	CCATCTCCTC	A	+	CTNGAYG	Y		1
CGATCTGCTC	3	m6A	SK12_contig_45_pilon	20282	TGATCTGCTC	A	+	CTNGAYG	Y		1
CGATCTGCTC	3	m6A	NC323_contig-120_157	5776	CGATCTGGTT	A	+	CTNGAYG	Y		1
CGATCTGCTC	3	m6A	NC151_contig-120_33	36911	CGATATGCGC	A	+	CTNGAYG	Y		1
CGATCTGCTC	3	m6A	NC150_contig-120_38	31962	TGATCTGCTC	A	+	CTNGAYG	Y		1
CGATCTGCTC	3	m6A	NC151_contig_240_pilon	20415	CCATCTGCTC	A	+	CTNGAYG	Y		1
CGATCTGCTC	3	m6A	SK54_opera_contig_22	2479	CGATCTGCTT	A	+	CTNGAYG	Y		1
CGATCTGCTC	3	m6A	H54_NODE_44	19772	CGATATGCTT	A	+	CTNGAYG	Y		1
CGATCTGCTC	3	m6A	NC151_NODE_119	17872	TGATCTGGTC	A	+	CTNGAYG	Y		1
CGATCTGCTC	3	m6A	SK44_NODE_17	42744	TGATCTGCTC	A	+	CTNGAYG	Y		0
CGATCTGCTC	3	m6A	NC151_opera_contig_42	23390	CGATCTGCTT	A	+	CTNGAYG	Y		1
CGATCTGCTC	3	m6A	SK54_contig_312_pilon	104478	CGATCTCCGC	A	+	CTNGAYG	Y		1
CGATCTGCTC	3	m6A	H19_contig_770_pilon	20722	CGATCTGGTT	A	+	CTNGAYG	Y		1
CGATCTGCTC	3	m6A	NC150_contig-120_38	32878	CGATCTGTGC	A	+	CTNGAYG	Y		1
CGATCTGCTC	3	m6A	NC151_contig_923_pilon	37985	CGATCTGGTG	A	+	CTNGAYG	Y		1
CGATCTGCTC	3	m6A	NC151_contig_923_pilon	35594	CGATCTGGTG	A	+	CTNGAYG	Y		1
CGATCTGCTC	3	m6A	NC150_NODE_7	98826	CGATCTGTTG	A	+	CTNGAYG	Y		1
CGATCTGCTC	3	m6A	H28_NODE_172	19951	CGATCTGCTC	A	+	CTNGAYG	Y		1
CGATCTGCTC	3	m6A	DC16_NODE_1	95595	TGATCTGCTC	A	+	CTNGAYG	Y		0
CGATCTGCTC	3	m6A	H31_contig_96_pilon	86910	TGATCTGCTG	A	+	CTNGAYG	Y		1
CGATCTGCTC	3	m6A	NC185_NODE_38	43537	CGATCTCCTT	A	+	CTNGAYG	Y		0
CGATCTGCTC	3	m6A	H69_contig-120_29	14801	CGATGTCCTC	A	+	CTNGAYG	Y		1
CGATCTGCTC	3	m6A	NC151_NODE_121	3642	CGATCTGCTC	A	+	CTNGAYG	Y		1
CGATCTGCTC	3	m6A	NC151_contig-120_33	28154	CTATATCCTC	A	+	CTNGAYG	Y		1
CGATCTGCTC	3	m6A	H34_NODE_107	21308	CGATCTCCGC	A	+	CTNGAYG	Y		0
CGATCTGCTC	3	m6A	NC151_contig-120_43	36373	CGTTGTGCTC	T	-	CTNGAYG	Y		1
CGATCTGCTC	3	m6A	NC151_contig_923_pilon	31463	CGATCTCCGC	A	+	CTNGAYG	Y		1
CGATCTGCTC	3	m6A	H63_contig_22_pilon	189841	CGATCTGTTT	A	+	CTNGAYG	Y		0
CGATCTGCTC	3	m6A	NC150_contig_634_pilon	10440	CGATCTGTTT	A	+	CTNGAYG	Y		1
CGATCTGCTC	3	m6A	S02_contig_568_pilon	14867	TGATCTGCTC	A	+	CTNGAYG	Y		1
CGATCTGCTC	3	m6A	H63_contig_22_pilon	7779	CGATCTGCTC	A	+	CTNGAYG	Y		0
CGATCTGCTC	3	m6A	SK41_contig-120_13	14952	CGATGTCCTC	A	+	CTNGAYG	Y		1
CGATCTGCTC	3	m6A	NC151_contig-120_33	26615	CGATATGCTC	A	+	CTNGAYG	Y		1
CGATCTGCTC	3	m6A	H34_NODE_107	34703	CTATCTCCTT	A	+	CTNGAYG	Y		0
CGATCTGCTC	3	m6A	NC151_contig-120_33	27071	TGATCTGGTC	A	+	CTNGAYG	Y		1
CGATCTGCTC	3	m6A	H34_contig-120_57	33051	CGATCTCCTT	A	+	CTNGAYG	Y		0
CGATCTGCTC	3	m6A	NC150_NODE_7	81465	CGATCTGTGC	A	+	CTNGAYG	Y		1
CGATCTGCTC	3	m6A	NC151_contig-120_18	26176	CGATCTGCTC	A	+	CTNGAYG	Y		1
CGATCTGCTC	3	m6A	NC150_opera_contig_39	13716	CGTTCTGCTC	T	-	CTNGAYG	Y		1
CGATCTGCTC	3	m6A	NCF051_NODE_3	87984	TGATCTGCTT	A	+	CTNGAYG	Y		1
CGATCTGCTC	3	m6A	NC151_contig_923_pilon	11490	CGATCTGCGC	A	+	CTNGAYG	Y		1
CGATCTGCTC	3	m6A	H19_contig_770_pilon	6399	CGATCTGGTG	A	+	CTNGAYG	Y		1
CGATCTGCTC	3	m6A	SK44_NODE_81	2753	TGATCTGCTC	A	+	CTNGAYG	Y		0
CGATCTGCTC	3	m6A	NC151_contig-120_66	5382	TGATCTGCTC	A	+	CTNGAYG	Y		1
CGATCTGCTC	3	m6A	NC151_contig_923_pilon	2687	CGATCTTTTC	A	+	CTNGAYG	Y		1
CGATCTGCTC	3	m6A	NC150_contig_645_pilon	25817	CGATCTGGTG	A	+	CTNGAYG	Y		1
CGATCTGCTC	3	m6A	NC185_NODE_38	64035	TGATCTGTTC	A	+	CTNGAYG	Y		0
CGATCTGCTC	3	m6A	NC151_contig-120_33	41754	CTATCTGCTC	A	+	CTNGAYG	Y		1
CGATCTGCTC	3	m6A	H19_NODE_43	43083	CTATCTGCTG	A	+	CTNGAYG	Y		1
CGATCTGCTC	3	m6A	NC151_NODE_67	17910	CGATCTGCTC	A	+	CTNGAYG	Y		1
CGATCTGCTC	3	m6A	H19_contig_770_pilon	630	TGATCTGCTT	A	+	CTNGAYG	Y		1
CGATCTGCTC	3	m6A	NC150_opera_contig_39	5183	CGATGTGCTT	A	+	CTNGAYG	Y		1
CGATCTGCTC	3	m6A	NC151_contig-120_33	32741	CTATCTGCTG	A	+	CTNGAYG	Y		1
CGATCTGCTC	3	m6A	NC150_contig_570_pilon	9738	TGATCTGCTG	A	+	CTNGAYG	Y		1
CGATCTGCTC	3	m6A	H47_contig_295_pilon	34896	CGATCTGTTT	A	+	CTNGAYG	Y		1
CGATCTGCTC	3	m6A	NC150_contig_570_pilon	10227	CGATCTTTTC	A	+	CTNGAYG	Y		1
CGATCTGCTC	3	m6A	NC150_opera_contig_18	28468	CGATCTGTTG	A	+	CTNGAYG	Y		1
CGATCTGCTC	3	m6A	H34_NODE_107	23640	TGATCTGGTC	A	+	CTNGAYG	Y		0
CGATCTGCTC	3	m6A	NC150_contig_570_pilon	11359	CGATCTCCTG	A	+	CTNGAYG	Y		1
CGATCTGCTC	3	m6A	SK20_contig_63_pilon	35504	CGATCTGCGT	A	+	CTNGAYG	Y		1
CGATCTGCTC	3	m6A	H28_contig_469_pilon	19009	CGATCTCCTG	A	+	CTNGAYG	Y		1
CGATCTGCTC	3	m6A	H31_opera_contig_31	3116	CTATCTGCTT	A	+	CTNGAYG	Y		1
CGATCTGCTC	3	m6A	QM01_contig_18	15974	TGATCTGCTT	A	+	CTNGAYG	Y		1
CGATCTGCTC	3	m6A	NC151_contig_620_pilon	19992	CGTTCTGCTC	T	-	CTNGAYG	Y		1
CGATCTGCTC	3	m6A	H19_opera_contig_46	1605	CGATCTGTGC	A	+	CTNGAYG	Y		1
CGATCTGCTC	3	m6A	NC150_opera_contig_35	30203	CGTTCTGCTC	T	-	CTNGAYG	Y		1
CGATCTGCTC	3	m6A	NC151_contig_923_pilon	15436	CGATCTGCGC	A	+	CTNGAYG	Y		1
CGATCTGCTC	3	m6A	NC151_contig_923_pilon	26960	CGATCTGCGC	A	+	CTNGAYG	Y		1
CGATCTGCTC	3	m6A	NC150_contig_570_pilon	5495	TGATCTGCTT	A	+	CTNGAYG	Y		1
CGATCTGCTC	3	m6A	NC150_contig_249_pilon	38489	CGATCTGTTT	A	+	CTNGAYG	Y		1
CGATCTGCTC	3	m6A	NC150_NODE_42	9529	CGATCTTTTC	A	+	CTNGAYG	Y		1
CGATCTGCTC	3	m6A	NC150_contig-120_38	10556	CGATCTGTTT	A	+	CTNGAYG	Y		1
CGATCTGCTC	3	m6A	H63_NODE_13	38709	CGATCTCCTG	A	+	CTNGAYG	Y		1
CGATCTGCTC	3	m6A	NC150_NODE_7	45000	CTATCTGCTC	A	+	CTNGAYG	Y		1
CGATCTGCTC	3	m6A	NC150_contig_634_pilon	22895	CGATCTGTTC	A	+	CTNGAYG	Y		1
CGATCTGCTC	3	m6A	NC151_contig_923_pilon	14918	CGATCTGGTC	A	+	CTNGAYG	Y		1
CGATCTGCTC	3	m6A	NC150_contig_570_pilon	33060	CGATCTGTGC	A	+	CTNGAYG	Y		1
CGATCTGCTC	3	m6A	SK27_contig-120_14	14208	CGATCTGTTC	A	+	CTNGAYG	Y		0
CGATCTGCTC	3	m6A	H28_NODE_172	21552	CGATCTTCTC	A	+	CTNGAYG	Y		1
CGATCTGCTC	3	m6A	B14_contig-120_13	4272	CGTTGTGCTC	T	-	CTNGAYG	Y		1
CGATCTGCTC	3	m6A	NC151_contig_923_pilon	42538	CGATCTCCGC	A	+	CTNGAYG	Y		1
CGATCTGCTC	3	m6A	NCF168_contig_46_pilon	27724	CTATCTCCTC	A	+	CTNGAYG	Y		1
CGATCTGCTC	3	m6A	NC150_NODE_75	29292	CTAACTGCTC	A	+	CTNGAYG	Y		1
CGATCTGCTC	3	m6A	NC150_NODE_14	60981	TGATCTGTTC	A	+	CTNGAYG	Y		1
CGATCTGCTC	3	m6A	H28_NODE_172	3485	CGATCTCCTG	A	+	CTNGAYG	Y		1
CGATCTGCTC	3	m6A	NC150_contig_570_pilon	26703	CGATCTTTTC	A	+	CTNGAYG	Y		1
CGATCTGCTC	3	m6A	SK44_NODE_81	1310	CGATCTGTTC	A	+	CTNGAYG	Y		0
CGATCTGCTC	3	m6A	H28_opera_contig_146	24779	CGATCTTCTC	A	+	CTNGAYG	Y		1
CGATCTGCTC	3	m6A	SK27_contig-120_14	42947	TGATCTGCTT	A	+	CTNGAYG	Y		0
CGATCTGCTC	3	m6A	NC150_contig_634_pilon	21753	CGATCTGGTG	A	+	CTNGAYG	Y		1
CGATCTGCTC	3	m6A	NC323_contig-120_157	2629	CGATCTGTTC	A	+	CTNGAYG	Y		1
CGATCTGCTC	3	m6A	NC150_opera_contig_70	20492	CGATCTCCTC	A	+	CTNGAYG	Y		1
CGATCTGCTC	3	m6A	NC151_contig-120_43	34782	CGTTCTGCTC	T	-	CTNGAYG	Y		1
CGATCTGCTC	3	m6A	SK20_NODE_55	26425	CGATCTTCTT	A	+	CTNGAYG	Y		0
CGATCTGCTC	3	m6A	H34_NODE_107	33047	CGATCTCGTC	A	+	CTNGAYG	Y		0
CGATCTGCTC	3	m6A	NC151_NODE_26	48342	CGTTCTGGTC	T	-	CTNGAYG	Y		1
CGATCTGCTC	3	m6A	NC183_NODE_47	41306	CGATATGGTC	A	+	CTNGAYG	Y		1
CGATCTGCTC	3	m6A	NC150_contig_645_pilon	1259	TGATCTGTTC	A	+	CTNGAYG	Y		1
CGATCTGCTC	3	m6A	DC26_contig_23_pilon	13202	CGATCTCCTG	A	+	CTNGAYG	Y		0
CGATCTGCTC	3	m6A	H34_NODE_107	33791	CGATCACCTC	A	+	CTNGAYG	Y		0
CGATCTGCTC	3	m6A	NC151_NODE_119	10093	TGATCTGTTC	A	+	CTNGAYG	Y		1
CGATCTGCTC	3	m6A	A15_contig-120_19	25642	CGATCTGTTC	A	+	CTNGAYG	Y		1
CGATCTGCTC	3	m6A	NC150_opera_contig_18	22686	TGATCTGCTT	A	+	CTNGAYG	Y		1
CGATCTGCTC	3	m6A	NC150_contig_581_pilon	11855	TGATCTGTTC	A	+	CTNGAYG	Y		1
CGATCTGCTC	3	m6A	NC150_contig_581_pilon	11547	CGATCTTCTC	A	+	CTNGAYG	Y		1
CGATCTGCTC	3	m6A	DC26_contig_23_pilon	22796	CGATCTTCTC	A	+	CTNGAYG	Y		0
CGATCTGCTC	3	m6A	NC151_NODE_67	17834	CGATCACCTC	A	+	CTNGAYG	Y		1
CGATCTGCTC	3	m6A	NC151_contig_923_pilon	20090	CGATCTGTTC	A	+	CTNGAYG	Y		1
CGATCTGCTC	3	m6A	NC151_contig-120_33	40447	CGATCTTCTC	A	+	CTNGAYG	Y		1
CGATCTGCTC	3	m6A	QM08_NODE_33	14836	CGATCTTCTC	A	+	CTNGAYG	Y		0
CGATCTGCTC	3	m6A	H63_contig_25_pilon	43067	CGATCTGTTC	A	+	CTNGAYG	Y		0
CGATCTGCTC	3	m6A	NC151_contig-120_33	8784	CGTTCTGTTC	T	-	CTNGAYG	Y		1
CGATCTGCTC	3	m6A	NC151_NODE_103	31046	CGATCTGCTG	A	+	CTNGAYG	Y		1
CGATCTGCTC	3	m6A	H34_NODE_107	30776	CGATCTCCTG	A	+	CTNGAYG	Y		0
CGATCTGCTC	3	m6A	NC150_NODE_7	73590	CTATCTCTTC	A	+	CTNGAYG	Y		1
CGATCTGCTC	3	m6A	H47_contig_295_pilon	11664	CGATCTGTTC	A	+	CTNGAYG	Y		1
CGATCTGCTC	3	m6A	NC150_NODE_79	29710	CGATCTTCTT	A	+	CTNGAYG	Y		1
CGATCTGCTC	3	m6A	NC150_contig_570_pilon	8269	CGATCACCTC	A	+	CTNGAYG	Y		1
CGATCTGCTC	3	m6A	NC151_NODE_121	6673	CGATCTGCTG	A	+	CTNGAYG	Y		1
CGATCTGCTC	3	m6A	H19_contig_592_pilon	28066	CGATCTTCTC	A	+	CTNGAYG	Y		0
CGATCTGCTC	3	m6A	NC150_contig_634_pilon	2471	CGATCTTCTC	A	+	CTNGAYG	Y		1
CGATCTGCTC	3	m6A	NC151_contig_923_pilon	26162	CGATCTTCTC	A	+	CTNGAYG	Y		1
CGATCTGCTC	3	m6A	NC150_opera_contig_70	21146	CGATCTGCTG	A	+	CTNGAYG	Y		1
CGATCTGCTC	3	m6A	SK41_contig-120_13	21472	CGATCTGCTG	A	+	CTNGAYG	Y		1
CGATCTGCTC	3	m6A	NC183_NODE_47	41207	CGATCTGGTC	A	+	CTNGAYG	Y		1
CGATCTGCTC	3	m6A	NC150_contig_118_pilon	4265	CTATCTGGTC	A	+	CTNGAYG	Y		1
CGATCTGCTC	3	m6A	SK43_contig_685_pilon	14465	CGATCTTCTT	A	+	CTNGAYG	Y		1
CGATCTGCTC	4	m6A	H19_contig_770_pilon	20721	CGATCTGGTT	T	-	CTNGAYG	Y		1
CGATCTGCTC	4	m6A	NC150_contig_581_pilon	39319	CGATCTGGTT	T	-	CTNGAYG	Y		1
CGATCTGCTC	4	m6A	NC150_contig_570_pilon	9737	TGATCTGCTG	T	-	CTNGAYG	Y		1
CGATCTGCTC	4	m6A	H31_opera_contig_31	1651	CGATATGCTC	T	-	CTNGAYG	Y		1
CGATCTGCTC	4	m6A	NC151_opera_contig_86	26611	CGATGTGCGC	T	-	CTNGAYG	Y		1
CGATCTGCTC	4	m6A	SK14_utg00000012_pilon	40348	TGATCTGCTG	T	-	CTNGAYG	Y		1
CGATCTGCTC	4	m6A	NC150_contig_570_pilon	11360	CGATCTCCTG	T	-	CTNGAYG	Y		1
CGATCTGCTC	4	m6A	NC323_contig-120_157	5775	CGATCTGGTT	T	-	CTNGAYG	Y		1
CGATCTGCTC	4	m6A	NC150_contig_570_pilon	33059	CGATCTGTGC	T	-	CTNGAYG	Y		1
CGATCTGCTC	4	m6A	NC185_NODE_38	48779	CGATCTGCTT	T	-	CTNGAYG	Y		0
CGATCTGCTC	4	m6A	B14_contig-120_13	35611	CGATCTCTTC	T	-	CTNGAYG	Y		1
CGATCTGCTC	4	m6A	H47_contig_295_pilon	33898	CGATGTGCGC	T	-	CTNGAYG	Y		1
CGATCTGCTC	4	m6A	NC151_contig_620_pilon	7487	CGAAGTGCTC	A	+	CTNGAYG	Y		1
CGATCTGCTC	4	m6A	NC150_contig_581_pilon	8064	CGATCTGGTT	T	-	CTNGAYG	Y		1
CGATCTGCTC	4	m6A	SK27_contig-120_14	14207	CGATCTGTTC	T	-	CTNGAYG	Y		0
CGATCTGCTC	4	m6A	SK44_NODE_11	146500	CGATCTTTTC	T	-	CTNGAYG	Y		0
CGATCTGCTC	4	m6A	NC151_contig_951_pilon	40168	CCATCTGCTC	T	-	CTNGAYG	Y		1
CGATCTGCTC	4	m6A	H63_contig_143_pilon	35619	CGATCTTTTC	T	-	CTNGAYG	Y		1
CGATCTGCTC	4	m6A	NC151_contig_923_pilon	31464	CGATCTCCGC	T	-	CTNGAYG	Y		1
CGATCTGCTC	4	m6A	NC150_opera_contig_18	28469	CGATCTGTTG	T	-	CTNGAYG	Y		1
CGATCTGCTC	4	m6A	NC150_contig_634_pilon	4188	CGATCTGCTC	T	-	CTNGAYG	Y		1
CGATCTGCTC	4	m6A	H28_contig_469_pilon	19008	CGATCTCCTG	T	-	CTNGAYG	Y		1
CGATCTGCTC	4	m6A	NC150_NODE_42	9528	CGATCTTTTC	T	-	CTNGAYG	Y		1
CGATCTGCTC	4	m6A	NC151_contig-120_66	5383	TGATCTGCTC	T	-	CTNGAYG	Y		1
CGATCTGCTC	4	m6A	NC151_contig_240_pilon	20414	CCATCTGCTC	T	-	CTNGAYG	Y		1
CGATCTGCTC	4	m6A	NC151_contig_797_pilon	29388	CGATCTGCTT	T	-	CTNGAYG	Y		1
CGATCTGCTC	4	m6A	B14_contig-120_13	42312	CGATCTCTTC	T	-	CTNGAYG	Y		1
CGATCTGCTC	4	m6A	NC151_contig-120_33	24737	TGATCTGCTC	T	-	CTNGAYG	Y		1
CGATCTGCTC	4	m6A	H28_contig_469_pilon	21008	TGATCTGCTG	T	-	CTNGAYG	Y		1
CGATCTGCTC	4	m6A	H63_NODE_13	38708	CGATCTCCTG	T	-	CTNGAYG	Y		1
CGATCTGCTC	4	m6A	NC151_NODE_121	6889	CGATGTGCTT	T	-	CTNGAYG	Y		1
CGATCTGCTC	4	m6A	QM01_contig_18	15562	CTATCAGCTC	T	-	CTNGAYG	Y		1
CGATCTGCTC	4	m6A	NC151_contig-120_33	3161	CGAAGTGCTC	A	+	CTNGAYG	Y		1
CGATCTGCTC	4	m6A	NC151_contig_923_pilon	26959	CGATCTGCGC	T	-	CTNGAYG	Y		1
CGATCTGCTC	4	m6A	NC151_NODE_67	22932	CTATGTCCTC	T	-	CTNGAYG	Y		1
CGATCTGCTC	4	m6A	NC150_contig_570_pilon	10228	CGATCTTTTC	T	-	CTNGAYG	Y		1
CGATCTGCTC	4	m6A	NC150_contig_581_pilon	11856	TGATCTGTTC	T	-	CTNGAYG	Y		1
CGATCTGCTC	4	m6A	H34_NODE_107	23641	TGATCTGGTC	T	-	CTNGAYG	Y		0
CGATCTGCTC	4	m6A	A09_contig_13_pilon	68229	CGAAGTGCTC	A	+	CTNGAYG	Y		0
CGATCTGCTC	4	m6A	SK12_contig_45_pilon	20281	TGATCTGCTC	T	-	CTNGAYG	Y		1
CGATCTGCTC	4	m6A	A09_contig_13_pilon	90565	CGATGTGGTC	T	-	CTNGAYG	Y		0
CGATCTGCTC	4	m6A	SK47_contig-120_59	29866	CGATGTCTTC	T	-	CTNGAYG	Y		1
CGATCTGCTC	4	m6A	NC185_NODE_38	43536	CGATCTCCTT	T	-	CTNGAYG	Y		0
CGATCTGCTC	4	m6A	H31_opera_contig_31	1028	CGATCTTTTC	T	-	CTNGAYG	Y		1
CGATCTGCTC	4	m6A	H34_NODE_107	21309	CGATCTCCGC	T	-	CTNGAYG	Y		0
CGATCTGCTC	4	m6A	SK44_NODE_14	123761	CGATGTGCGC	T	-	CTNGAYG	Y		0
CGATCTGCTC	4	m6A	NC150_NODE_7	81466	CGATCTGTGC	T	-	CTNGAYG	Y		1
CGATCTGCTC	4	m6A	NC150_contig_570_pilon	26702	CGATCTTTTC	T	-	CTNGAYG	Y		1
CGATCTGCTC	4	m6A	NC150_contig_645_pilon	1258	TGATCTGTTC	T	-	CTNGAYG	Y		1
CGATCTGCTC	4	m6A	DC16_NODE_1	95594	TGATCTGCTC	T	-	CTNGAYG	Y		0
CGATCTGCTC	4	m6A	NC150_contig-120_38	31961	TGATCTGCTC	T	-	CTNGAYG	Y		1
CGATCTGCTC	4	m6A	NC150_contig_191_pilon	29589	CGAACTGCTC	A	+	CTNGAYG	Y		1
CGATCTGCTC	4	m6A	NC323_contig-120_157	2628	CGATCTGTTC	T	-	CTNGAYG	Y		1
CGATCTGCTC	4	m6A	NC150_contig_581_pilon	11546	CGATCTTCTC	T	-	CTNGAYG	Y		1
CGATCTGCTC	4	m6A	H31_contig-120_2	37653	CGATCTGCGC	T	-	CTNGAYG	Y		1
CGATCTGCTC	4	m6A	H55_contig-120_2	24969	CGTACTGCTC	A	+	CTNGAYG	Y		1
CGATCTGCTC	4	m6A	NC151_contig-120_33	27874	CGATATGCTC	T	-	CTNGAYG	Y		1
CGATCTGCTC	4	m6A	NC151_contig_923_pilon	15435	CGATCTGCGC	T	-	CTNGAYG	Y		1
CGATCTGCTC	4	m6A	NC150_opera_contig_70	20491	CGATCTCCTC	T	-	CTNGAYG	Y		1
CGATCTGCTC	4	m6A	NC150_opera_contig_15	29009	CGATATGGTC	T	-	CTNGAYG	Y		1
CGATCTGCTC	4	m6A	NC150_contig_249_pilon	38488	CGATCTGTTT	T	-	CTNGAYG	Y		1
CGATCTGCTC	4	m6A	NC150_NODE_7	98825	CGATCTGTTG	T	-	CTNGAYG	Y		1
CGATCTGCTC	4	m6A	NC150_NODE_14	60982	TGATCTGTTC	T	-	CTNGAYG	Y		1
CGATCTGCTC	4	m6A	SK27_contig-120_14	12981	TGATCTGTTC	T	-	CTNGAYG	Y		0
CGATCTGCTC	4	m6A	NC151_contig_787_pilon	18136	CGATCTGCTC	T	-	CTNGAYG	Y		1
CGATCTGCTC	4	m6A	NC151_NODE_29	47969	CGATATGTTC	T	-	CTNGAYG	Y		1
CGATCTGCTC	4	m6A	NCF171_contig-120_2	41661	TGATATGCTC	T	-	CTNGAYG	Y		1
CGATCTGCTC	4	m6A	NC151_contig_923_pilon	26161	CGATCTTCTC	T	-	CTNGAYG	Y		1
CGATCTGCTC	4	m6A	SK44_NODE_17	42745	TGATCTGCTC	T	-	CTNGAYG	Y		0
CGATCTGCTC	4	m6A	NC151_contig-120_43	2327	CGGTGTGCTC	T	-	CTNGAYG	Y		1
CGATCTGCTC	4	m6A	NC151_NODE_67	15661	TGATCTGCTT	T	-	CTNGAYG	Y		1
CGATCTGCTC	4	m6A	H54_contig_68_pilon	2630	CGATCTCGTC	T	-	CTNGAYG	Y		1
CGATCTGCTC	4	m6A	NC151_contig_923_pilon	11491	CGATCTGCGC	T	-	CTNGAYG	Y		1
CGATCTGCTC	4	m6A	SK54_opera_contig_22	2478	CGATCTGCTT	T	-	CTNGAYG	Y		1
CGATCTGCTC	4	m6A	H47_contig_295_pilon	34895	CGATCTGTTT	T	-	CTNGAYG	Y		1
CGATCTGCTC	4	m6A	H28_NODE_172	19952	CGATCTGCTC	T	-	CTNGAYG	Y		1
CGATCTGCTC	4	m6A	NC151_NODE_67	17909	CGATCTGCTC	T	-	CTNGAYG	Y		1
CGATCTGCTC	4	m6A	NC151_contig_875_pilon	13717	TGATCTGTTC	T	-	CTNGAYG	Y		1
CGATCTGCTC	4	m6A	NC150_contig_570_pilon	21499	CGATGTCCTC	T	-	CTNGAYG	Y		1
CGATCTGCTC	4	m6A	NC151_opera_contig_18	33361	CGATCTTCTC	T	-	CTNGAYG	Y		1
CGATCTGCTC	4	m6A	NC150_contig_570_pilon	5494	TGATCTGCTT	T	-	CTNGAYG	Y		1
CGATCTGCTC	4	m6A	SK51_contig_58_pilon	130542	TGATCTGCTT	T	-	CTNGAYG	Y		1
CGATCTGCTC	4	m6A	NC150_contig_645_pilon	25818	CGATCTGGTG	T	-	CTNGAYG	Y		1
CGATCTGCTC	4	m6A	NCF044_contig_1138_pilon	101764	CGAAATGCTC	A	+	CTNGAYG	Y		1
CGATCTGCTC	4	m6A	NCF051_NODE_3	87983	TGATCTGCTT	T	-	CTNGAYG	Y		1
CGATCTGCTC	4	m6A	NC151_contig_923_pilon	35595	CGATCTGGTG	T	-	CTNGAYG	Y		1
CGATCTGCTC	4	m6A	NC151_contig-120_33	11774	CGATCTCCTC	T	-	CTNGAYG	Y		1
CGATCTGCTC	4	m6A	NC150_contig-120_38	32877	CGATCTGTGC	T	-	CTNGAYG	Y		1
CGATCTGCTC	4	m6A	NC151_contig-120_33	29538	CGATCTCGTC	T	-	CTNGAYG	Y		1
CGATCTGCTC	4	m6A	H34_NODE_107	30775	CGATCTCCTG	T	-	CTNGAYG	Y		0
CGATCTGCTC	4	m6A	NC150_contig-120_38	10555	CGATCTGTTT	T	-	CTNGAYG	Y		1
CGATCTGCTC	4	m6A	NC150_contig_570_pilon	20570	CGATCTGCTC	T	-	CTNGAYG	Y		1
CGATCTGCTC	4	m6A	NC185_NODE_8	90475	CGAACTGCTG	A	+	CTNGAYG	Y		0
CGATCTGCTC	4	m6A	SK44_NODE_81	1311	CGATCTGTTC	T	-	CTNGAYG	Y		0
CGATCTGCTC	4	m6A	NC151_contig-120_33	38018	CGAACTGCTG	A	+	CTNGAYG	Y		1
CGATCTGCTC	4	m6A	NCF168_contig-120_29	35224	CGATATGTTC	T	-	CTNGAYG	Y		0
CGATCTGCTC	4	m6A	NC150_contig_570_pilon	21675	CGATGTGCTG	T	-	CTNGAYG	Y		1
CGATCTGCTC	4	m6A	NC151_NODE_35	39885	CGGTCTGGTC	T	-	CTNGAYG	Y		1
CGATCTGCTC	4	m6A	H19_contig_770_pilon	6400	CGATCTGGTG	T	-	CTNGAYG	Y		1
CGATCTGCTC	4	m6A	NC151_opera_contig_42	23391	CGATCTGCTT	T	-	CTNGAYG	Y		1
CGATCTGCTC	4	m6A	NC151_contig_923_pilon	42537	CGATCTCCGC	T	-	CTNGAYG	Y		1
CGATCTGCTC	4	m6A	QM01_contig_249	47140	CGATGTGCTC	T	-	CTNGAYG	Y		1
CGATCTGCTC	4	m6A	NC150_contig_634_pilon	10439	CGATCTGTTT	T	-	CTNGAYG	Y		1
CGATCTGCTC	4	m6A	SK44_NODE_14	25477	CGATGTTCTC	T	-	CTNGAYG	Y		0
CGATCTGCTC	4	m6A	NC151_contig_923_pilon	20089	CGATCTGTTC	T	-	CTNGAYG	Y		1
CGATCTGCTC	4	m6A	NC150_opera_contig_39	21119	CGATCTGGTG	T	-	CTNGAYG	Y		1
CGATCTGCTC	4	m6A	NC150_contig_634_pilon	22896	CGATCTGTTC	T	-	CTNGAYG	Y		1
CGATCTGCTC	4	m6A	NC150_contig_634_pilon	21754	CGATCTGGTG	T	-	CTNGAYG	Y		1
CGATCTGCTC	4	m6A	H34_NODE_107	33790	CGATCACCTC	T	-	CTNGAYG	Y		0
CGATCTGCTC	4	m6A	NC151_NODE_67	17835	CGATCACCTC	T	-	CTNGAYG	Y		1
CGATCTGCTC	4	m6A	NC151_contig_923_pilon	37986	CGATCTGGTG	T	-	CTNGAYG	Y		1
CGATCTGCTC	4	m6A	NC150_contig_634_pilon	2470	CGATCTTCTC	T	-	CTNGAYG	Y		1
CGATCTGCTC	4	m6A	H28_opera_contig_146	24778	CGATCTTCTC	T	-	CTNGAYG	Y		1
CGATCTGCTC	4	m6A	DC26_contig_23_pilon	7675	CGATGTGCTG	T	-	CTNGAYG	Y		0
CGATCTGCTC	4	m6A	NC151_contig_923_pilon	42283	CGATCTCCGC	T	-	CTNGAYG	Y		1
CGATCTGCTC	4	m6A	QM08_NODE_33	40714	CGGTCTGCTC	T	-	CTNGAYG	Y		0
CGATCTGCTC	4	m6A	B14_contig-120_13	26947	CGATCTCGTC	T	-	CTNGAYG	Y		1
CGATCTGCTC	4	m6A	QM01_contig_106	35374	TGATGTGCTC	T	-	CTNGAYG	Y		1
CGATCTGCTC	4	m6A	NC151_contig_923_pilon	14749	CGGTCTGGTC	T	-	CTNGAYG	Y		1
CGATCTGCTC	4	m6A	NC151_contig-120_33	30849	CGATCTCGTC	T	-	CTNGAYG	Y		1
CGATCTGCTC	4	m6A	H28_NODE_172	3486	CGATCTCCTG	T	-	CTNGAYG	Y		1
CGATCTGCTC	4	m6A	DC26_contig_23_pilon	6911	CGATCTTCTT	T	-	CTNGAYG	Y		0
CGATCTGCTC	4	m6A	H54_NODE_44	19138	TGATCTGCTT	T	-	CTNGAYG	Y		1
CGATCTGCTC	4	m6A	NC150_opera_contig_70	21145	CGATCTGCTG	T	-	CTNGAYG	Y		1
CGATCTGCTC	4	m6A	NC151_opera_contig_86	23998	CGATCTGCTG	T	-	CTNGAYG	Y		1
CGATCTGCTC	4	m6A	NC151_NODE_67	15305	TGATCTGCTT	T	-	CTNGAYG	Y		1
CGATCTGCTC	4	m6A	NC150_contig_570_pilon	8270	CGATCACCTC	T	-	CTNGAYG	Y		1
CGATCTGCTC	4	m6A	H28_NODE_172	6609	CGATGTGCTG	T	-	CTNGAYG	Y		1
CGATCTGCTC	4	m6A	H54_contig_209_pilon	19179	CGATCTTCTT	T	-	CTNGAYG	Y		1
CGATCTGCTC	4	m6A	SK20_contig-120_66	3302	CGATCTTCTT	T	-	CTNGAYG	Y		1
CGATCTGCTC	4	m6A	SK43_contig_685_pilon	14464	CGATCTTCTT	T	-	CTNGAYG	Y		1
CGATCTGCTC	4	m6A	NC150_opera_contig_18	22687	TGATCTGCTT	T	-	CTNGAYG	Y		1
CGATCTGCTC	4	m6A	NC151_NODE_103	31045	CGATCTGCTG	T	-	CTNGAYG	Y		1
CGATCTGCTC	4	m6A	NC151_contig_923_pilon	14917	CGATCTGGTC	T	-	CTNGAYG	Y		1
CGATCTGCTC	4	m6A	NC308_contig_150_pilon	38782	CGATATGTTC	T	-	CTNGAYG	Y		0
CGATCTGCTC	4	m6A	SK27_contig-120_14	42948	TGATCTGCTT	T	-	CTNGAYG	Y		0
CGATCTGCTC	4	m6A	H34_NODE_107	33046	CGATCTCGTC	T	-	CTNGAYG	Y		0
CGATCTGCTC	5	m6A	NC151_contig-120_33	26613	CGATATGCTC	A	+	VGCHD	Y		1
CGATCTGCTC	5	m6A	H10_contig-120_22	9895	CGATATGCTG	A	+	VGCHD	Y		1
CGATCTGCTC	5	m6A	NC151_contig-120_33	28152	CTATATCCTC	A	+	VGCHD	Y		1
CGATCTGCTC	5	m6A	NC151_contig-120_33	36909	CGATATGCGC	A	+	VGCHD	Y		1
CGATCTGCTC	5	m6A	NC151_contig-120_43	25417	CGAAATGCTC	A	+	VGCHD	Y		1
CGATCTGCTC	6	m6A	NC151_contig-120_43	34785	CGTTCTGCTC	T	-	VGCHD	Y		1
CGATCTGCTC	6	m6A	H34_NODE_107	28689	CGACCTGCTC	T	-	VGCHD	Y		0
CGATCTGCTC	6	m6A	SK43_NODE_100	19719	CGATCTCCTG	T	-	VGCHD	Y		1
CGATCTGCTC	6	m6A	H19_contig_770_pilon	19774	CGATCTCCTG	T	-	VGCHD	Y		1
CGATCTGCTC	6	m6A	NC150_contig_160_pilon	6333	TGATCTGCTG	T	-	VGCHD	Y		1
CGATCTGCTC	6	m6A	NC150_NODE_65	19220	CGAAATGCTC	T	-	VGCHD	Y		1
CGATCTGCTC	6	m6A	NC151_contig-120_33	27876	CGATATGCTC	T	-	VGCHD	Y		1
CGATCTGCTC	6	m6A	SK20_NODE_19	45992	CGTTATGCTC	T	-	VGCHD	Y		0
CGATCTGCTC	6	m6A	H19_contig_770_pilon	1266	CGATATGCTT	T	-	VGCHD	Y		1
CGATCTGCTC	6	m6A	NC150_contig_589_pilon	24452	CGACCTGCTC	T	-	VGCHD	Y		1
CGATCTGCTC	6	m6A	H19_contig_770_pilon	20719	CGATCTGGTT	T	-	VGCHD	Y		1
CGATCTGCTC	6	m6A	NC151_contig-120_43	31683	TGATCTGCTC	T	-	VGCHD	Y		1
CGATCTGCTC	6	m6A	NC150_contig_589_pilon	22787	TGATCTGCTC	T	-	VGCHD	Y		1
CGATCTGCTC	6	m6A	H31_NODE_48	37814	CGTTCTGCTC	T	-	VGCHD	Y		1
CGATCTGCTC	6	m6A	NCF055_contig-120_8	19476	TGATCTGCTG	T	-	VGCHD	Y		1
CGATCTGCTC	6	m6A	NC150_contig_126_pilon	2484	CGATATGGTC	T	-	VGCHD	Y		1
CGATCTGCTC	6	m6A	NC151_contig-120_43	27533	CTGTCTGCTC	T	-	VGCHD	Y		1
CGATCTGCTC	6	m6A	NC151_contig-120_43	2296	CTATCAGCTC	A	+	VGCHD	Y		1
CGATCTGCTC	6	m6A	H13_NODE_17	138742	CCATCTCCTC	T	-	VGCHD	Y		0
CGATCTGCTC	6	m6A	NC151_contig_799_pilon	11400	CTATGTCCTC	T	-	VGCHD	Y		1
CGATCTGCTC	6	m6A	NC150_contig_582_pilon	10256	CGTTCTGCTT	T	-	VGCHD	Y		1
CGATCTGCTC	6	m6A	DC13_NODE_19	18978	CGAACTGCTC	T	-	VGCHD	Y		0
CGATCTGCTC	6	m6A	NC151_contig-120_43	19738	CGAACTGCGC	T	-	VGCHD	Y		1
CGATCTGCTC	6	m6A	NC150_contig_582_pilon	7835	CTGTCTGCTC	T	-	VGCHD	Y		1
CGATCTGCTC	6	m6A	NC151_contig-120_33	13103	CGATCTTTTC	T	-	VGCHD	Y		1
CGATCTGCTC	6	m6A	NC151_contig-120_43	6567	CTAACTGCTC	T	-	VGCHD	Y		1
CGATCTGCTC	6	m6A	NC151_contig-120_33	24739	TGATCTGCTC	T	-	VGCHD	Y		1
CGATCTGCTC	6	m6A	B14_contig-120_13	27135	CGATCTTTTC	T	-	VGCHD	Y		1
CGATCTGCTC	6	m6A	H47_contig_295_pilon	34893	CGATCTGTTT	T	-	VGCHD	Y		1
CGATCTGCTC	6	m6A	NC150_contig_589_pilon	20828	CGATCTGTTG	T	-	VGCHD	Y		1
CGATCTGCTC	6	m6A	NC150_contig_589_pilon	27088	CGTTCTGCTT	T	-	VGCHD	Y		1
CGATCTGCTC	6	m6A	H47_contig_295_pilon	11523	CGAACTGCTC	T	-	VGCHD	Y		1
CGATCTGCTC	6	m6A	NC150_contig_582_pilon	36633	CTGTCTGCTC	T	-	VGCHD	Y		1
CGATCTGCTC	6	m6A	NC151_contig-120_43	2329	CGGTGTGCTC	T	-	VGCHD	Y		1
CGATCTGCTC	6	m6A	NC150_contig_582_pilon	2485	CTATCTGCTG	T	-	VGCHD	Y		1
CGATCTGCTC	6	m6A	B14_contig-120_13	4275	CGTTGTGCTC	T	-	VGCHD	Y		1
CGATCTGCTC	6	m6A	H34_NODE_107	10464	CGATCTCCTT	T	-	VGCHD	Y		0
CGATCTGCTC	6	m6A	NC151_contig-120_33	13726	CGATATGCTC	T	-	VGCHD	Y		1
CGATCTGCTC	6	m6A	SK02_contig_85_pilon	1172	CTATCTGTTC	T	-	VGCHD	Y		0
CGATCTGCTC	6	m6A	NC151_contig-120_33	36740	CGATCTGCTC	T	-	VGCHD	Y		1
CGATCTGCTC	6	m6A	NC151_contig_931_pilon	54909	CTATCTTCTC	T	-	VGCHD	Y		1
CGATCTGCTC	6	m6A	NC151_contig-120_43	6440	CGATCTGTTT	T	-	VGCHD	Y		1
CGATCTGCTC	6	m6A	NC150_contig_582_pilon	36660	CGAACTGCTC	T	-	VGCHD	Y		1
CGATCTGCTC	6	m6A	SK41_contig-120_13	41362	CGGACTGCTC	T	-	VGCHD	Y		1
CGATCTGCTC	6	m6A	H48_contig-120_36	29831	CTATCAGCTC	A	+	VGCHD	Y		1
CGATCTGCTC	6	m6A	H31_opera_contig_31	10826	CGTTCTGCTT	T	-	VGCHD	Y		1
CGATCTGCTC	6	m6A	NC151_contig-120_33	20825	CGGTCTGCTG	T	-	VGCHD	Y		1
CGATCTGCTC	6	m6A	H54_NODE_34	15071	CTATCTCCTT	T	-	VGCHD	Y		1
CGATCTGCTC	6	m6A	NC150_contig_589_pilon	19914	CTATCTGCTG	T	-	VGCHD	Y		1
CGATCTGCTC	6	m6A	NC151_contig-120_43	39036	CGATCTGCTT	T	-	VGCHD	Y		1
CGATCTGCTC	6	m6A	NC151_contig-120_43	36376	CGTTGTGCTC	T	-	VGCHD	Y		1
CGATCTGCTC	6	m6A	NC151_contig-120_33	11776	CGATCTCCTC	T	-	VGCHD	Y		1
CGATCTGCTC	6	m6A	NC150_contig_126_pilon	15122	CGATATGGTC	T	-	VGCHD	Y		1
CGATCTGCTC	6	m6A	NC151_contig-120_33	29540	CGATCTCGTC	T	-	VGCHD	Y		1
CGATCTGCTC	6	m6A	NCF171_contig_114_pilon	9754	CGATCTCCTC	T	-	VGCHD	Y		1
CGATCTGCTC	6	m6A	NC151_opera_contig_86	10659	CTATCAGCTC	A	+	VGCHD	Y		1
CGATCTGCTC	6	m6A	NC150_contig_598_pilon	2663	CGATGTCCTC	T	-	VGCHD	Y		0
CGATCTGCTC	6	m6A	NC151_contig-120_43	17414	CGATCTTCTC	T	-	VGCHD	Y		1
CGATCTGCTC	6	m6A	NC150_contig_582_pilon	22568	CGGTCTGCTG	T	-	VGCHD	Y		1
CGATCTGCTC	6	m6A	NC150_opera_contig_39	21117	CGATCTGGTG	T	-	VGCHD	Y		1
CGATCTGCTC	6	m6A	DC13_NODE_19	19440	CGATCTTCTT	T	-	VGCHD	Y		0
CGATCTGCTC	6	m6A	NC151_contig-120_43	36166	CGATCTGCGC	T	-	VGCHD	Y		1
CGATCTGCTC	6	m6A	B14_contig-120_13	26949	CGATCTCGTC	T	-	VGCHD	Y		1
CGATCTGCTC	6	m6A	NC150_contig-120_42	33867	CGATGTGCTC	T	-	VGCHD	Y		1
CGATCTGCTC	6	m6A	H11_NODE_69	17968	CGATGTGGTC	T	-	VGCHD	Y		1
CGATCTGCTC	6	m6A	NC151_contig-120_43	34543	CGAACTGCTT	T	-	VGCHD	Y		1
CGATCTGCTC	6	m6A	NC150_contig_589_pilon	28512	CGAACTGCTT	T	-	VGCHD	Y		1
CGATCTGCTC	6	m6A	SK12_NODE_114	29548	CTATCTCCTT	T	-	VGCHD	Y		1
CGATCTGCTC	6	m6A	NC150_contig_589_pilon	29325	CTATCTGCTT	T	-	VGCHD	Y		1
CGATCTGCTC	6	m6A	NC151_contig-120_33	25223	CGATCTTCTT	T	-	VGCHD	Y		1
CGATCTGCTC	6	m6A	NC151_contig-120_33	1821	CGAACTGCTG	T	-	VGCHD	Y		1
CGATCTGCTC	6	m6A	NC150_contig_589_pilon	23698	CGATCTCCGC	T	-	VGCHD	Y		1
CGATCTGCTC	6	m6A	NC199_contig-120_71	20716	CGATCTCCGC	T	-	VGCHD	Y		1
CGATCTGCTC	6	m6A	NC317_NODE_43	41522	CTATCTGCTC	T	-	VGCHD	Y		1
CGATCTGCTC	6	m6A	NC151_contig-120_33	37046	CGATCTCGTC	T	-	VGCHD	Y		1
CGATCTGCTC	6	m6A	H19_contig_770_pilon	6402	CGATCTGGTG	T	-	VGCHD	Y		1
CGATCTGCTC	6	m6A	H34_contig_122_pilon	18486	TGATCTGCTG	T	-	VGCHD	Y		1
CGATCTGCTC	6	m6A	NC151_contig-120_33	8787	CGTTCTGTTC	T	-	VGCHD	Y		1
CGATCTGCTC	6	m6A	NC151_contig-120_33	30851	CGATCTCGTC	T	-	VGCHD	Y		1
CGATCTGCTC	6	m6A	NC151_NODE_31	37637	CGATCTGCGC	T	-	VGCHD	Y		1
CGATCTGCTC	6	m6A	NC151_contig-120_33	17650	CGAACTGCTT	T	-	VGCHD	Y		1
CGATCTGCTC	6	m6A	NC150_contig_582_pilon	33824	CGAACTGCTT	T	-	VGCHD	Y		1
CGATCTGCTC	6	m6A	NC150_contig_589_pilon	37090	TGATCTGCTT	T	-	VGCHD	Y		1
CGATCTGCTC	6	m6A	H19_contig_770_pilon	627	TGATCTGCTT	T	-	VGCHD	Y		1
CGATCTGCTC	8	m6A	H47_contig_295_pilon	34891	CGATCTGTTT	T	-	VGCHD	Y		1
CGATCTGCTC	8	m6A	NC151_contig-120_43	6442	CGATCTGTTT	T	-	VGCHD	Y		1
CGATCTGCTC	8	m6A	NC151_contig_797_pilon	11006	TGATCTGTTC	T	-	VGCHD	Y		1
CGATCTGCTC	8	m6A	NC151_contig-120_33	8789	CGTTCTGTTC	T	-	VGCHD	Y		1
CGATCTGCTC	8	m6A	DC23_NODE_59	24659	CGATATGTTC	T	-	VGCHD	Y		0
CGATCTGCTC	8	m6A	NC308_contig-120_14	19700	CGATATGTTC	T	-	VGCHD	Y		0
CGATCTGCTC	8	m6A	SK14_contig-120_11	5273	CGATATGTTC	T	-	VGCHD	Y		0
CGATCTGCTC	8	m6A	NC150_contig_126_pilon	57042	CGATATGTTC	T	-	VGCHD	Y		1
CGATCTGCTC	8	m6A	NC151_NODE_29	47973	CGATATGTTC	T	-	VGCHD	Y		1
CGATCTGCTC	9	m6A	NC151_contig-120_33	17895	CGTTCTGCTC	T	-	VGCHD	Y		1
CGATCTGCTC	9	m6A	H19_contig_770_pilon	5269	CGTTCTGCTC	T	-	VGCHD	Y		1
CGATCTGCTC	9	m6A	NC151_contig-120_43	9124	CGATCTCCTG	T	-	VGCHD	Y		1
CGATCTGCTC	9	m6A	DC13_NODE_19	20057	CGACCTGCTC	T	-	VGCHD	Y		0
CGATCTGCTC	9	m6A	H47_contig_295_pilon	19852	CGATCTCCTG	T	-	VGCHD	Y		1
CGATCTGCTC	9	m6A	NC151_contig-120_33	27879	CGATATGCTC	T	-	VGCHD	Y		1
CGATCTGCTC	9	m6A	NC151_NODE_45	35752	CGTTCTGCTC	T	-	VGCHD	Y		1
CGATCTGCTC	9	m6A	QM01_contig_18	15557	CTATCAGCTC	T	-	VGCHD	Y		1
CGATCTGCTC	9	m6A	NC151_contig-120_33	24742	TGATCTGCTC	T	-	VGCHD	Y		1
CGATCTGCTC	9	m6A	B14_contig-120_13	4278	CGTTGTGCTC	T	-	VGCHD	Y		1
CGATCTGCTC	9	m6A	NC151_contig-120_33	12385	CGATCTCCTT	T	-	VGCHD	Y		1
CGATCTGCTC	9	m6A	NC150_contig_608_pilon	21599	CGTTCTGCTC	T	-	VGCHD	Y		0
CGATCTGCTC	9	m6A	SK19_contig-120_0	56553	CCATCTGCTC	T	-	VGCHD	Y		1
CGATCTGCTC	9	m6A	H31_NODE_48	32773	CGTTCTGCTT	T	-	VGCHD	Y		1
CGATCTGCTC	9	m6A	QM01_contig_18	15335	CGATATGCTT	T	-	VGCHD	Y		1
CGATCTGCTC	9	m6A	H19_opera_contig_64	1268	CGATATGCTT	T	-	VGCHD	Y		1
CGATCTGCTC	9	m6A	NC151_contig_942_pilon	21414	CGATCTGCTC	T	-	VGCHD	Y		1
CGATCTGCTC	9	m6A	NC151_contig-120_33	11779	CGATCTCCTC	T	-	VGCHD	Y		1
CGATCTGCTC	9	m6A	DC28_contig-120_27	11345	CTGTCTGCTC	T	-	VGCHD	Y		1
CGATCTGCTC	9	m6A	H47_contig_295_pilon	20044	CGGTCTGCTC	T	-	VGCHD	Y		1
CGATCTGCTC	9	m6A	SK47_contig-120_59	31780	CTATATCCTC	T	-	VGCHD	Y		1
CGATCTGCTC	9	m6A	SK44_NODE_86	13571	CTTTCTGCTC	T	-	VGCHD	Y		1
CGATCTGCTC	9	m6A	NC150_contig_589_pilon	19917	CTATCTGCTG	T	-	VGCHD	Y		1
CGATCTGCTC	9	m6A	NC150_contig-120_42	32808	CGATCTCCTT	T	-	VGCHD	Y		1
CGATCTGCTC	9	m6A	NC150_NODE_19	47409	CTATGTCCTC	T	-	VGCHD	Y		1
CGATCTGCTC	9	m6A	H31_opera_contig_31	8723	CGGTCTGCTG	T	-	VGCHD	Y		1
CGATCTGCTC	9	m6A	H63_contig_25_pilon	112747	CGGTCTGCTT	T	-	VGCHD	Y		0
CGATCTGCTC	9	m6A	NC151_contig_201_pilon	29293	CGATCTGCTG	T	-	VGCHD	Y		1
CGATCTGCTC	9	m6A	NC151_contig-120_33	36743	CGATCTGCTC	T	-	VGCHD	Y		1
CGATCTGCTC	9	m6A	NC151_contig_279_pilon	25641	CGATCTCCTG	T	-	VGCHD	Y		1
CGATCTGCTC	9	m6A	NC150_NODE_49	10136	CGGACTGCTC	T	-	VGCHD	Y		1
CGATCTGCTC	9	m6A	H19_contig_770_pilon	22632	CGTTCTGCTG	T	-	VGCHD	Y		1
CGATCTGCTC	9	m6A	H31_NODE_48	38053	CGAACTGCTT	T	-	VGCHD	Y		1
CGATCTGCTC	9	m6A	NC151_NODE_10	60014	CGATCACCTC	T	-	VGCHD	Y		1
CGATCTGCTC	9	m6A	H31_opera_contig_31	1656	CGATATGCTC	T	-	VGCHD	Y		1
CGATCTGCTC	9	m6A	NC151_contig-120_33	29543	CGATCTCGTC	T	-	VGCHD	Y		1
CGATCTGCTC	9	m6A	NC150_NODE_75	29286	CTAACTGCTC	T	-	VGCHD	Y		1
CGATCTGCTC	9	m6A	H48_contig_352_pilon	3280	CGATGTCCTC	T	-	VGCHD	Y		1
CGATCTGCTC	9	m6A	NC151_contig-120_43	34546	CGAACTGCTT	T	-	VGCHD	Y		1
CGATCTGCTC	9	m6A	NC151_contig-120_33	25226	CGATCTTCTT	T	-	VGCHD	Y		1
CGATCTGCTC	9	m6A	B14_contig-120_13	26952	CGATCTCGTC	T	-	VGCHD	Y		1
CGATCTGCTC	9	m6A	NCF058_contig-120_0	84997	CGATCTGCTG	T	-	VGCHD	Y		1
CGATCTGCTC	9	m6A	SK20_opera_contig_106	10155	CGATATGCTG	T	-	VGCHD	Y		1
CGATCTGCTC	9	m6A	NC151_contig-120_33	1824	CGAACTGCTG	T	-	VGCHD	Y		1
CGATCTGCTC	9	m6A	H19_contig_770_pilon	624	TGATCTGCTT	T	-	VGCHD	Y		1
CGATCTGCTC	9	m6A	H54_contig_68_pilon	618	TGATCTGCTT	T	-	VGCHD	Y		1
CGATCTGCTC	9	m6A	NC150_opera_contig_64	11905	CGGTCTGGTC	T	-	VGCHD	Y		1
CGATCTGCTC	9	m6A	H54_contig_68_pilon	2625	CGATCTCGTC	T	-	VGCHD	Y		1
CGATCTGCTC	9	m6A	NC151_contig-120_33	30854	CGATCTCGTC	T	-	VGCHD	Y		1
CGATCTGGAA	2	m6A	NCF168_contig_310_pilon	30177	CTATCAGGAA	T	-	CD	Y		1
CGATCTGGAA	2	m6A	H65_contig_16_pilon	83016	GTATCTTGAA	T	-	CD	Y		1
CGATCTGGAA	2	m6A	QM01_contig_225	3510	CTATCAGGAA	T	-	CD	Y		1
CGATCTGGAA	2	m6A	NCF168_contig_310_pilon	33300	CTAGCTGGAA	T	-	CD	Y		1
CGATCTGGAA	2	m6A	NCF168_contig_310_pilon	28937	GTAGCAGGAA	T	-	CD	Y		1
CGATCTGGAA	2	m6A	NC151_contig_173_pilon	46999	GTATCTGGAA	T	-	CD	Y		1
CGATCTGGAA	2	m6A	NCF168_contig_310_pilon	33264	GTATCAGGAA	T	-	CD	Y		1
CGATCTGGAA	2	m6A	NCF168_contig_310_pilon	23106	CTATGTGGAA	T	-	CD	Y		1
CGATCTGGAA	3	m6A	NCF168_contig_153_pilon	18880	CGATCTTGAA	A	+	CD	Y		1
CGATCTGGAA	3	m6A	A13_contig_142_pilon	32604	CGATCCTGAA	A	+	CD	Y		0
CGATCTGGAA	3	m6A	DC05_NODE_11	33836	GGATGTGGAT	A	+	CD	Y		0
CGATCTGGAA	3	m6A	NCF106_contig-120_10	13109	CGATCTTGAA	A	+	CD	Y		1
CGATCTGGAA	3	m6A	NCF168_contig_38_pilon	3554	GGAGCATGAA	A	+	CD	Y		1
CGATCTGGAA	3	m6A	NCF051_NODE_3	46111	CGATCTGGAA	A	+	CD	Y		1
CGATCTGGAA	3	m6A	NCF168_contig_126_pilon	18964	GGATCTTGAA	A	+	CD	Y		1
CGATCTGGAA	3	m6A	B14_contig-120_13	31462	CGAGCTGGAT	A	+	CD	Y		1
CGATCTGGAA	3	m6A	A01_contig_280_pilon	25849	CGAGCAGGAA	A	+	CD	Y		1
CGATCTGGAA	3	m6A	H34_contig-120_110	18331	CGAGCTGGAA	A	+	CD	Y		0
CGATCTGGAA	3	m6A	B14_contig-120_13	1358	CGATCTGGAT	A	+	CD	Y		1
CGATCTGGAA	3	m6A	NC173_contig_37_pilon	22205	CGATCTTGAA	A	+	CD	Y		1
CGATCTGGAA	3	m6A	H34_contig-120_81	40998	TGATCTGGAT	A	+	CD	Y		1
CGATCTGGAA	3	m6A	H34_NODE_144	39322	TGATCCGGAA	A	+	CD	Y		1
CGATCTGGAA	3	m6A	NCF051_NODE_31	2649	TGATCAGGAT	A	+	CD	Y		1
CGATCTGGAA	3	m6A	SK28_contig-120_31	27218	GGATCAGGAA	A	+	CD	Y		1
CGATCTGGAA	3	m6A	H65_contig_16_pilon	96525	CTATCTTGAA	A	+	CD	Y		1
CGATCTGGAA	3	m6A	NCF051_NODE_3	47071	TGATCTGGAT	A	+	CD	Y		1
CGATCTGGAA	3	m6A	NC173_contig_37_pilon	20895	GGATCTGGAT	A	+	CD	Y		1
CGATCTGGAA	3	m6A	NC210_NODE_5	28122	TGATCTGGAA	A	+	CD	Y		0
CGATCTGGAA	3	m6A	NCF168_contig_254_pilon	33244	TGATCTGGAT	A	+	CD	Y		1
CGATCTGGAA	3	m6A	SK22_contig_37_pilon	17340	CGAGCAGGAA	A	+	CD	Y		1
CGATCTGGAA	3	m6A	SK03_contig_215_pilon	1084	CGAGGTGGAA	A	+	CD	Y		1
CGATCTGGAA	3	m6A	H13_NODE_119	20177	TGATCATGAA	A	+	CD	Y		1
CGATCTGGAA	3	m6A	NCF168_contig_153_pilon	47366	CGATCTTGAA	A	+	CD	Y		1
CGATCTGGAA	3	m6A	NCF168_contig_66_pilon	268	CGATCTGGAA	A	+	CD	Y		1
CGATCTGGAA	3	m6A	NCF168_contig_153_pilon	21291	CGATCAGGAT	A	+	CD	Y		1
CGATCTGGAA	3	m6A	NCF168_contig_154_pilon	9523	TGATCTGGAA	A	+	CD	Y		1
CGATCTGGAA	3	m6A	NCF168_contig_312_pilon	18059	CGAGCTGGAA	A	+	CD	Y		1
CGATCTGGAA	3	m6A	NCF168_opera_contig_36	31617	GGAGCAGGAT	A	+	CD	Y		1
CGATCTGGAA	3	m6A	NC151_NODE_19	24574	CGATCTTGAA	A	+	CD	Y		1
CGATCTGGAA	3	m6A	NCF168_opera_contig_20	24027	TGATCAGGAA	A	+	CD	Y		1
CGATCTGGAA	3	m6A	H11_contig_64_pilon	6545	CGAGCAGGAA	A	+	CD	Y		1
CGATCTGGAA	3	m6A	H01_contig_271_pilon	91027	CGAGCTGGAA	A	+	CD	Y		1
CGATCTGGAA	3	m6A	NC185_NODE_100	18058	CGATCTGGAT	A	+	CD	Y		1
CGATCTGGAA	3	m6A	B14_contig-120_13	40801	CGAGCTGGAT	A	+	CD	Y		1
CGATCTGGAA	3	m6A	QM01_contig_106	38669	GGATCTGGAT	A	+	CD	Y		1
CGATCTGGAA	3	m6A	NCF168_contig-120_27	26781	TTATCAGGAA	A	+	CD	Y		1
CGATCTGGAA	3	m6A	QM01_contig_22	36713	GGATCTGGAA	A	+	CD	Y		0
CGATCTGGAA	3	m6A	SK44_NODE_17	35764	CGATCATGAA	A	+	CD	Y		0
CGATCTGGAA	3	m6A	NCF168_contig_154_pilon	19941	CGATCATGAA	A	+	CD	Y		1
CGATCTGGAA	3	m6A	SK27_contig-120_71	29998	TGATCTGGAA	A	+	CD	Y		1
CGATCTGGAA	3	m6A	SK20_contig_1625_pilon	15525	TGATCTGGAA	A	+	CD	Y		1
CGATCTGGAA	3	m6A	NCF168_contig_297_pilon	29358	GGAGCAGGAT	A	+	CD	Y		1
CGATCTGGAA	3	m6A	NC210_NODE_5	49034	TGATCCGGAA	A	+	CD	Y		0
CGATCTGGAA	3	m6A	NCF168_opera_contig_34	29831	TGATCAGGAA	A	+	CD	Y		1
CGATCTGGAA	3	m6A	NCF044_contig-120_58	19467	TGATCATGAA	A	+	CD	Y		1
CGATCTGGAA	3	m6A	B14_contig-120_13	26997	GGAGGAGGAA	A	+	CD	Y		1
CGATCTGGAA	3	m6A	A11_NODE_17	17345	CGATCCTGAA	A	+	CD	Y		1
CGATCTGGAA	3	m6A	NCF168_contig-120_41	26537	TGATCATGAA	A	+	CD	Y		1
CGATCTGGAA	3	m6A	NCF168_contig_153_pilon	20150	CGATCTTGAT	A	+	CD	Y		1
CGATCTGGAA	3	m6A	SK12_NODE_2	181213	CGATCATGAT	A	+	CD	Y		0
CGATCTGGAA	3	m6A	NCF098_contig-120_11	40161	CGATGAGGAA	A	+	CD	Y		0
CGATCTGGAA	3	m6A	DC16_contig-120_45	4212	GGATCTGGAA	A	+	CD	Y		1
CGATCTGGAA	3	m6A	NCF168_contig_38_pilon	32809	GGAGCCGGAA	A	+	CD	Y		1
CGATCTGGAA	3	m6A	NCF168_contig_153_pilon	39080	TGATCTGGAA	A	+	CD	Y		1
CGATCTGGAA	3	m6A	H47_NODE_80	24428	TGATCCGGAA	A	+	CD	Y		1
CGATCTGGAA	3	m6A	NCF168_contig_286_pilon	44525	CTATCTGGAA	A	+	CD	Y		1
CGATCTGGAA	3	m6A	NC151_NODE_19	12380	GGATCTGGAT	A	+	CD	Y		1
CGATCTGGAA	3	m6A	NC150_NODE_38	15174	TGATCTGGAT	A	+	CD	Y		1
CGATCTGGAA	3	m6A	NC185_NODE_59	24921	CGATCCTGAA	A	+	CD	Y		0
CGATCTGGAA	3	m6A	NCF168_contig_154_pilon	6286	CGATCAGGAA	A	+	CD	Y		1
CGATCTGGAA	3	m6A	NCF168_contig_66_pilon	4883	GGATCTGGAT	A	+	CD	Y		1
CGATCTGGAA	3	m6A	NCF168_contig_286_pilon	51648	TGAACTGGAA	A	+	CD	Y		1
CGATCTGGAA	3	m6A	NC318_NODE_55	14644	GGAGCTGGAA	A	+	CD	Y		1
CGATCTGGAA	3	m6A	A18_contig-120_66	3739	CGATCAGGAA	A	+	CD	Y		1
CGATCTGGAA	3	m6A	H27_NODE_35	11132	CGAGCCGGAA	A	+	CD	Y		1
CGATCTGGAA	3	m6A	NCF168_contig_153_pilon	19457	GGATCTGGAA	A	+	CD	Y		1
CGATCTGGAA	3	m6A	SK27_contig-120_71	19411	GGATCAGGAT	A	+	CD	Y		1
CGATCTGGAA	3	m6A	NCF168_contig_297_pilon	10717	GGAGCTGGAT	A	+	CD	Y		1
CGATCTGGAA	3	m6A	NCF168_contig_66_pilon	3125	CGAGCTGGAT	A	+	CD	Y		1
CGATCTGGAA	3	m6A	H45_contig-120_15	24823	CGATGTTGAA	A	+	CD	Y		0
CGATCTGGAA	3	m6A	NCF168_contig_310_pilon	7267	TGATCTGGAA	A	+	CD	Y		1
CGATCTGGAA	3	m6A	SK20_contig_1611_pilon	19289	CGATCTGGAA	A	+	CD	Y		1
CGATCTGGAA	3	m6A	NCF168_contig_310_pilon	3103	CGAGCTTGAT	A	+	CD	Y		1
CGATCTGGAA	3	m6A	NCF168_contig_153_pilon	50612	CGATCAGGAA	A	+	CD	Y		1
CGATCTGGAA	3	m6A	NCF004_tig00000001_pilon	75211	GTAACTGGAA	A	+	CD	Y		1
CGATCTGGAA	3	m6A	NCF168_contig_153_pilon	42317	CGATCAGGAA	A	+	CD	Y		1
CGATCTGGAA	3	m6A	NCF168_contig_153_pilon	4996	CGATCAGGAA	A	+	CD	Y		1
CGATCTGGAA	3	m6A	NCF041_contig-120_8	12176	CGATGAGGAT	A	+	CD	Y		1
CGATCTGGAA	3	m6A	NCF168_contig_154_pilon	27012	CGATCAGGAT	A	+	CD	Y		1
CGATCTGGAA	3	m6A	A01_contig_280_pilon	36057	GGAGCTTGAA	A	+	CD	Y		1
CGATCTGGAA	3	m6A	SK20_contig_1874_pilon	47518	CGATCAGGAA	A	+	CD	Y		1
CGATCTGGAA	3	m6A	QM01_contig_106	36974	GGATCTGGAT	A	+	CD	Y		1
CGATCTGGAA	3	m6A	NCF041_contig-120_93	18815	CGATCTTGAT	A	+	CD	Y		1
CGATCTGGAA	3	m6A	A18_contig-120_66	3116	TGATCTGGAA	A	+	CD	Y		1
CGATCTGGAA	3	m6A	NC173_contig_37_pilon	23049	CGATCCGGAA	A	+	CD	Y		1
CGATCTGGAA	3	m6A	H22_contig_173_pilon	39538	CGATCAGGAA	A	+	CD	Y		1
CGATCTGGAA	3	m6A	NCF168_contig_153_pilon	22043	CGATCCGGAA	A	+	CD	Y		1
CGATCTGGAA	3	m6A	NC173_contig_37_pilon	17658	GGATCTGGAA	A	+	CD	Y		1
CGATCTGGAA	3	m6A	SK44_NODE_11	157959	CGAGCAGGAA	A	+	CD	Y		0
CGATCTGGAA	3	m6A	NCF168_contig_153_pilon	37297	CGATCCGGAT	A	+	CD	Y		1
CGATCTGGAA	3	m6A	NCF168_contig-120_27	2551	TTATCTGGAA	A	+	CD	Y		1
CGATCTGGAA	3	m6A	SK27_contig-120_71	3573	GGATCAGGAA	A	+	CD	Y		1
CGATCTGGAA	3	m6A	H47_NODE_80	29471	GGATCATGAA	A	+	CD	Y		1
CGATCTGGAA	3	m6A	NCF168_contig_154_pilon	6744	CGATCCGGAA	A	+	CD	Y		1
CGATCTGGAA	3	m6A	H12_contig-120_1	21520	TGATCTGGAA	A	+	CD	Y		1
CGATCTGGAA	3	m6A	NCF168_contig_153_pilon	25078	CGATCCGGAA	A	+	CD	Y		1
CGATCTGGAA	3	m6A	NCF041_NODE_158	13366	CGATGTGGAT	A	+	CD	Y		0
CGATCTGGAA	3	m6A	NCF168_contig_153_pilon	521	GGATCTGGAA	A	+	CD	Y		1
CGATCTGGAA	3	m6A	H65_contig_16_pilon	82304	TTATCAGGAA	A	+	CD	Y		1
CGATCTGGAA	3	m6A	NCF168_contig_154_pilon	28846	GGATCTGGAA	A	+	CD	Y		1
CGATCTGGAA	3	m6A	NCF051_NODE_3	43308	GGATCAGGAA	A	+	CD	Y		1
CGATCTGGAA	3	m6A	NCF168_contig_154_pilon	28153	CGATCTTGAT	A	+	CD	Y		1
CGATCTGGAA	3	m6A	H13_NODE_18	132921	GGATCTGGAA	A	+	CD	Y		0
CGATCTGGAA	3	m6A	H65_NODE_27	4780	GGAGCCGGAA	A	+	CD	Y		1
CGATCTGGAA	3	m6A	H50_contig_40_pilon	50879	GTATCTGGAA	A	+	CD	Y		1
CGATCTGGAA	3	m6A	SK12_NODE_2	168572	CGATCTGGAT	A	+	CD	Y		0
CGATCTGGAA	3	m6A	NCF051_NODE_3	75745	GGATCTGGAA	A	+	CD	Y		1
CGATCTGGAA	3	m6A	NC151_NODE_19	54280	CGATCTGGAA	A	+	CD	Y		1
CGATCTGGAA	3	m6A	H19_contig_906_pilon	17803	CGATCATGAA	A	+	CD	Y		0
CGATCTGGAA	3	m6A	H47_contig-120_38	17234	GGATCTGGAA	A	+	CD	Y		1
CGATCTGGAA	3	m6A	H19_contig_559_pilon	66567	GGATCTGGAA	A	+	CD	Y		1
CGATCTGGAA	3	m6A	H50_contig_40_pilon	46395	GTATCTTGAA	A	+	CD	Y		1
CGATCTGGAA	3	m6A	NCF031_contig-120_34	28378	CGAACAGGAA	A	+	CD	Y		1
CGATCTGGAA	3	m6A	DC23_opera_contig_65	1868	GGATCAGGAA	A	+	CD	Y		1
CGATCTGGAA	3	m6A	A13_contig_142_pilon	38828	GGATCTTGAA	A	+	CD	Y		0
CGATCTGGAA	3	m6A	H65_contig-120_25	34096	GGATCAGGAA	A	+	CD	Y		1
CGATCTGGAA	3	m6A	NC185_NODE_59	25720	CGATCATGAA	A	+	CD	Y		0
CGATCTGGAA	3	m6A	NCF033_contig-120_119	22447	CGATCTGGAA	A	+	CD	Y		1
CGATCTGGAA	4	m6A	NCF168_contig_310_pilon	17919	CGATCTGGAA	T	-	TCTGG	Y		1
CGATCTGGAA	4	m6A	SK54_NODE_117	7551	CGATCCGGAT	T	-	TCTGG	Y		1
CGATCTGGAA	4	m6A	NCF051_NODE_3	75746	GGATCTGGAA	T	-	TCTGG	Y		1
CGATCTGGAA	4	m6A	NC151_NODE_19	9027	GGATCTGGAT	T	-	TCTGG	Y		1
CGATCTGGAA	4	m6A	NCF168_contig_310_pilon	30179	CTATCAGGAA	T	-	TCTGG	Y		1
CGATCTGGAA	4	m6A	NCF168_contig_66_pilon	267	CGATCTGGAA	T	-	TCTGG	Y		1
CGATCTGGAA	4	m6A	H28_NODE_29	36579	CGATCTGGAA	T	-	TCTGG	Y		1
CGATCTGGAA	4	m6A	NC151_NODE_19	24573	CGATCTTGAA	T	-	TCTGG	Y		1
CGATCTGGAA	4	m6A	NCF106_contig-120_10	13108	CGATCTTGAA	T	-	TCTGG	Y		1
CGATCTGGAA	4	m6A	SK20_contig_185_pilon	95687	GGATCTGGAA	T	-	TCTGG	Y		0
CGATCTGGAA	4	m6A	NCF168_contig_154_pilon	9524	TGATCTGGAA	T	-	TCTGG	Y		1
CGATCTGGAA	4	m6A	NCF044_contig-120_58	19468	TGATCATGAA	T	-	TCTGG	Y		1
CGATCTGGAA	4	m6A	QM01_contig_106	36973	GGATCTGGAT	T	-	TCTGG	Y		1
CGATCTGGAA	4	m6A	NC150_NODE_38	15173	TGATCTGGAT	T	-	TCTGG	Y		1
CGATCTGGAA	4	m6A	NC151_NODE_19	54487	GGATGAGGAA	T	-	TCTGG	Y		1
CGATCTGGAA	4	m6A	NCF168_contig_153_pilon	20149	CGATCTTGAT	T	-	TCTGG	Y		1
CGATCTGGAA	4	m6A	NCF168_contig_153_pilon	37298	CGATCCGGAT	T	-	TCTGG	Y		1
CGATCTGGAA	4	m6A	NCF168_contig_310_pilon	33266	GTATCAGGAA	T	-	TCTGG	Y		1
CGATCTGGAA	4	m6A	NC173_contig_37_pilon	22206	CGATCTTGAA	T	-	TCTGG	Y		1
CGATCTGGAA	4	m6A	NC210_NODE_5	49035	TGATCCGGAA	T	-	TCTGG	Y		0
CGATCTGGAA	4	m6A	NCF033_contig-120_119	27395	CGATCTTGAT	T	-	TCTGG	Y		1
CGATCTGGAA	4	m6A	A18_contig-120_66	3738	CGATCAGGAA	T	-	TCTGG	Y		1
CGATCTGGAA	4	m6A	NC317_contig_48_pilon	44711	TGATCAGGAT	T	-	TCTGG	Y		1
CGATCTGGAA	4	m6A	H22_contig_173_pilon	39537	CGATCAGGAA	T	-	TCTGG	Y		1
CGATCTGGAA	4	m6A	NC151_NODE_19	17073	CGATGAGGAA	T	-	TCTGG	Y		1
CGATCTGGAA	4	m6A	NCF168_contig_153_pilon	50613	CGATCAGGAA	T	-	TCTGG	Y		1
CGATCTGGAA	4	m6A	NCF168_contig_153_pilon	47365	CGATCTTGAA	T	-	TCTGG	Y		1
CGATCTGGAA	4	m6A	SK27_contig-120_71	29999	TGATCTGGAA	T	-	TCTGG	Y		1
CGATCTGGAA	4	m6A	H47_NODE_80	24427	TGATCCGGAA	T	-	TCTGG	Y		1
CGATCTGGAA	4	m6A	SK28_contig-120_31	36564	CGATCCGGAT	T	-	TCTGG	Y		1
CGATCTGGAA	4	m6A	QM01_contig_106	38670	GGATCTGGAT	T	-	TCTGG	Y		1
CGATCTGGAA	4	m6A	NCF168_contig-120_41	26538	TGATCATGAA	T	-	TCTGG	Y		1
CGATCTGGAA	4	m6A	NCF168_contig_66_pilon	4882	GGATCTGGAT	T	-	TCTGG	Y		1
CGATCTGGAA	4	m6A	NCF168_contig_126_pilon	18963	GGATCTTGAA	T	-	TCTGG	Y		1
CGATCTGGAA	4	m6A	A11_NODE_17	17344	CGATCCTGAA	T	-	TCTGG	Y		1
CGATCTGGAA	4	m6A	SK12_NODE_2	91734	CGATCCTGAA	T	-	TCTGG	Y		0
CGATCTGGAA	4	m6A	SK20_contig_1625_pilon	15526	TGATCTGGAA	T	-	TCTGG	Y		1
CGATCTGGAA	4	m6A	NCF168_contig_154_pilon	28154	CGATCTTGAT	T	-	TCTGG	Y		1
CGATCTGGAA	4	m6A	NCF168_contig_153_pilon	18879	CGATCTTGAA	T	-	TCTGG	Y		1
CGATCTGGAA	4	m6A	SK44_NODE_21	54171	CGATGTGGAT	T	-	TCTGG	Y		1
CGATCTGGAA	4	m6A	NCF051_NODE_3	46112	CGATCTGGAA	T	-	TCTGG	Y		1
CGATCTGGAA	4	m6A	DC16_contig-120_45	10292	GGATCTGGAT	T	-	TCTGG	Y		1
CGATCTGGAA	4	m6A	NCF168_contig_38_pilon	34001	CGAACCGGAA	A	+	TCTGG	Y		1
CGATCTGGAA	4	m6A	NCF051_NODE_3	47072	TGATCTGGAT	T	-	TCTGG	Y		1
CGATCTGGAA	4	m6A	A16_contig_168_pilon	44685	TTATCTGGAA	T	-	TCTGG	Y		0
CGATCTGGAA	4	m6A	NCF168_contig_153_pilon	42318	CGATCAGGAA	T	-	TCTGG	Y		1
CGATCTGGAA	4	m6A	SK20_contig_1874_pilon	47519	CGATCAGGAA	T	-	TCTGG	Y		1
CGATCTGGAA	4	m6A	NCF168_contig_154_pilon	6285	CGATCAGGAA	T	-	TCTGG	Y		1
CGATCTGGAA	4	m6A	B14_contig-120_13	15871	CGATGAGGAA	T	-	TCTGG	Y		1
CGATCTGGAA	4	m6A	DC05_contig_2_pilon	43025	CGATGCGGAA	T	-	TCTGG	Y		1
CGATCTGGAA	4	m6A	NCF168_contig-120_27	32454	CGATGATGAA	T	-	TCTGG	Y		1
CGATCTGGAA	4	m6A	H46_contig_242_pilon	277526	CTATCTGGAA	T	-	TCTGG	Y		1
CGATCTGGAA	4	m6A	NC151_NODE_19	26675	CGATGTGGAT	T	-	TCTGG	Y		1
CGATCTGGAA	4	m6A	NC173_contig_37_pilon	17657	GGATCTGGAA	T	-	TCTGG	Y		1
CGATCTGGAA	4	m6A	NCF168_contig_153_pilon	4995	CGATCAGGAA	T	-	TCTGG	Y		1
CGATCTGGAA	4	m6A	NCF168_contig_154_pilon	28847	GGATCTGGAA	T	-	TCTGG	Y		1
CGATCTGGAA	4	m6A	SK28_contig-120_31	27217	GGATCAGGAA	T	-	TCTGG	Y		1
CGATCTGGAA	4	m6A	NCF168_contig_310_pilon	36667	CGATCATGAA	T	-	TCTGG	Y		1
CGATCTGGAA	4	m6A	NCF168_contig_38_pilon	15428	CGAACTTGAA	A	+	TCTGG	Y		1
CGATCTGGAA	4	m6A	NCF168_contig_153_pilon	39079	TGATCTGGAA	T	-	TCTGG	Y		1
CGATCTGGAA	4	m6A	SK20_contig_185_pilon	59229	TGATCTGGAA	T	-	TCTGG	Y		0
CGATCTGGAA	4	m6A	NCF168_contig_310_pilon	35994	CGATCAGGAT	T	-	TCTGG	Y		1
CGATCTGGAA	4	m6A	NCF051_contig_92_pilon	16340	CGATGATGAA	T	-	TCTGG	Y		1
CGATCTGGAA	4	m6A	NCF168_contig_254_pilon	30898	TGATCAGGAA	T	-	TCTGG	Y		1
CGATCTGGAA	4	m6A	NC151_NODE_19	12381	GGATCTGGAT	T	-	TCTGG	Y		1
CGATCTGGAA	4	m6A	NC173_contig_37_pilon	20894	GGATCTGGAT	T	-	TCTGG	Y		1
CGATCTGGAA	4	m6A	H19_contig_559_pilon	66566	GGATCTGGAA	T	-	TCTGG	Y		1
CGATCTGGAA	4	m6A	NC185_NODE_100	18059	CGATCTGGAT	T	-	TCTGG	Y		1
CGATCTGGAA	4	m6A	NCF168_contig_38_pilon	37672	CGAACCGGAA	A	+	TCTGG	Y		1
CGATCTGGAA	4	m6A	NCF168_contig_66_pilon	33009	CGAACAGGAT	A	+	TCTGG	Y		1
CGATCTGGAA	4	m6A	NCF168_contig_310_pilon	16200	GGATGAGGAA	T	-	TCTGG	Y		1
CGATCTGGAA	4	m6A	NCF168_contig_154_pilon	27011	CGATCAGGAT	T	-	TCTGG	Y		1
CGATCTGGAA	4	m6A	A18_contig-120_66	3117	TGATCTGGAA	T	-	TCTGG	Y		1
CGATCTGGAA	4	m6A	NCF168_contig_286_pilon	57798	CGATGAGGAA	T	-	TCTGG	Y		1
CGATCTGGAA	4	m6A	NCF051_contig-120_8	72666	CGATGTTGAA	T	-	TCTGG	Y		1
CGATCTGGAA	4	m6A	H22_NODE_40	28442	TGATCTGGAA	T	-	TCTGG	Y		1
CGATCTGGAA	4	m6A	SK20_contig_185_pilon	76249	GGATCTGGAT	T	-	TCTGG	Y		0
CGATCTGGAA	4	m6A	SK27_contig-120_71	3572	GGATCAGGAA	T	-	TCTGG	Y		1
CGATCTGGAA	4	m6A	NCF168_contig_310_pilon	46368	GGATCAGGAA	T	-	TCTGG	Y		1
CGATCTGGAA	4	m6A	SK27_contig-120_71	19410	GGATCAGGAT	T	-	TCTGG	Y		1
CGATCTGGAA	4	m6A	NCF168_contig_153_pilon	522	GGATCTGGAA	T	-	TCTGG	Y		1
CGATCTGGAA	4	m6A	NC210_NODE_5	28121	TGATCTGGAA	T	-	TCTGG	Y		0
CGATCTGGAA	4	m6A	NCF168_contig_154_pilon	19942	CGATCATGAA	T	-	TCTGG	Y		1
CGATCTGGAA	4	m6A	SK12_NODE_2	168573	CGATCTGGAT	T	-	TCTGG	Y		0
CGATCTGGAA	4	m6A	NC173_NODE_1	931039	TGATGAGGAA	T	-	TCTGG	Y		0
CGATCTGGAA	4	m6A	NCF168_contig_153_pilon	21292	CGATCAGGAT	T	-	TCTGG	Y		1
CGATCTGGAA	4	m6A	QM01_contig_106	36093	CGATGAGGAT	T	-	TCTGG	Y		1
CGATCTGGAA	4	m6A	NCF168_contig_310_pilon	20354	CGATCAGGAT	T	-	TCTGG	Y		1
CGATCTGGAA	4	m6A	NCF168_contig_310_pilon	21612	GGATCAGGAA	T	-	TCTGG	Y		1
CGATCTGGAA	4	m6A	A13_contig_142_pilon	38827	GGATCTTGAA	T	-	TCTGG	Y		0
CGATCTGGAA	4	m6A	NCF168_contig_153_pilon	25077	CGATCCGGAA	T	-	TCTGG	Y		1
CGATCTGGAA	4	m6A	NC185_NODE_59	25719	CGATCATGAA	T	-	TCTGG	Y		0
CGATCTGGAA	4	m6A	NCF051_NODE_3	43309	GGATCAGGAA	T	-	TCTGG	Y		1
CGATCTGGAA	4	m6A	NC173_contig_37_pilon	23048	CGATCCGGAA	T	-	TCTGG	Y		1
CGATCTGGAA	4	m6A	DC16_contig-120_45	4211	GGATCTGGAA	T	-	TCTGG	Y		1
CGATCTGGAA	4	m6A	H27_contig_75_pilon	3898	CGATGATGAA	T	-	TCTGG	Y		1
CGATCTGGAA	4	m6A	NCF033_contig-120_119	22446	CGATCTGGAA	T	-	TCTGG	Y		1
CGATCTGGAA	4	m6A	NC151_NODE_19	13659	CGATGATGAA	T	-	TCTGG	Y		1
CGATCTGGAA	4	m6A	NC151_NODE_19	54279	CGATCTGGAA	T	-	TCTGG	Y		1
CGATCTGGAA	4	m6A	NCF168_contig_229_pilon	39255	GGATCAGGAA	T	-	TCTGG	Y		1
CGATCTGGAA	4	m6A	H13_NODE_119	9588	GGATCAGGAA	T	-	TCTGG	Y		1
CGATCTGGAA	4	m6A	A13_contig_142_pilon	32605	CGATCCTGAA	T	-	TCTGG	Y		0
CGATCTGGAA	4	m6A	SK44_NODE_17	35763	CGATCATGAA	T	-	TCTGG	Y		0
CGATCTGGAA	4	m6A	H32_contig_128_pilon	73533	CGATCATGAT	T	-	TCTGG	Y		1
CGATCTGGAA	4	m6A	NCF168_contig_153_pilon	22044	CGATCCGGAA	T	-	TCTGG	Y		1
CGATCTGGAA	4	m6A	NCF168_contig_154_pilon	6745	CGATCCGGAA	T	-	TCTGG	Y		1
CGATCTGGAA	4	m6A	SK20_contig_194_pilon	10788	CGAACAGGAA	A	+	TCTGG	Y		1
CGATCTGGAA	4	m6A	NCF168_contig_38_pilon	5731	CGAACCGGAA	A	+	TCTGG	Y		1
CGATCTGGAA	4	m6A	NCF168_contig-120_34	38117	GGATCAGGAT	T	-	TCTGG	Y		1
CGATCTGGAA	4	m6A	SK20_opera_contig_148	10511	TGATCTTGAA	T	-	TCTGG	Y		1
CGATCTGGAA	4	m6A	NCF168_contig_153_pilon	19456	GGATCTGGAA	T	-	TCTGG	Y		1
CGATCTGGAA	4	m6A	NCF168_contig_310_pilon	23108	CTATGTGGAA	T	-	TCTGG	Y		1
CGATCTGGAA	4	m6A	H19_contig_906_pilon	17802	CGATCATGAA	T	-	TCTGG	Y		0
CGATCTGGAA	4	m6A	NCF168_opera_contig_34	3844	GGATCAGGAT	T	-	TCTGG	Y		1
CGATCTGGAA	4	m6A	SK12_NODE_2	181212	CGATCATGAT	T	-	TCTGG	Y		0
CGATCTGGAA	4	m6A	H47_NODE_80	29470	GGATCATGAA	T	-	TCTGG	Y		1
CGATCTGGAA	6	m6A	NCF168_opera_contig_61	2366	CGAACAGGAT	A	+	CTGGA	Y		1
CGATCTGGAA	6	m6A	NCF168_opera_contig_51	6424	CGAGGTGGAA	T	-	CTGGA	Y		1
CGATCTGGAA	6	m6A	H50_contig_40_pilon	46895	GTATCTGGAT	T	-	CTGGA	Y		1
CGATCTGGAA	6	m6A	SK54_NODE_50	21078	CGATGTTGAA	T	-	CTGGA	Y		1
CGATCTGGAA	6	m6A	A01_contig_280_pilon	3919	GTATCTGGAT	T	-	CTGGA	Y		1
CGATCTGGAA	6	m6A	NCF168_contig_310_pilon	16310	CGAGGTGGAA	T	-	CTGGA	Y		1
CGATCTGGAA	6	m6A	NCF168_contig_66_pilon	34903	GGATGAGGAA	A	+	CTGGA	Y		1
CGATCTGGAA	6	m6A	H13_NODE_72	9369	GGATCAGGAA	A	+	CTGGA	Y		1
CGATCTGGAA	6	m6A	SK20_contig_194_pilon	19276	GGAGCTGGAA	T	-	CTGGA	Y		1
CGATCTGGAA	6	m6A	B14_contig-120_13	25836	CGATCATGAA	A	+	CTGGA	Y		1
CGATCTGGAA	6	m6A	A13_NODE_29	27513	GGAACTGGAA	T	-	CTGGA	Y		1
CGATCTGGAA	6	m6A	NCF168_contig_310_pilon	17921	CGATCTGGAA	T	-	CTGGA	Y		1
CGATCTGGAA	6	m6A	NCF168_opera_contig_20	24516	CGAACTGGAA	T	-	CTGGA	Y		1
CGATCTGGAA	6	m6A	NCF168_contig_310_pilon	13851	CGATCTGGAA	T	-	CTGGA	Y		1
CGATCTGGAA	6	m6A	H13_contig-120_3	135608	GGAACAGGAA	A	+	CTGGA	Y		0
CGATCTGGAA	6	m6A	NCF168_contig_310_pilon	33304	CTAGCTGGAA	T	-	CTGGA	Y		1
CGATCTGGAA	6	m6A	A01_contig_280_pilon	35428	CTATCTGGAA	T	-	CTGGA	Y		1
CGATCTGGAA	6	m6A	NCF168_contig_38_pilon	15426	CGAACTTGAA	T	-	CTGGA	Y		1
CGATCTGGAA	6	m6A	NCF168_contig_66_pilon	34965	GGATCAGGAT	A	+	CTGGA	Y		1
CGATCTGGAA	6	m6A	NCF168_contig_286_pilon	13228	GTATGTGGAA	T	-	CTGGA	Y		1
CGATCTGGAA	6	m6A	NCF168_contig-120_38	20055	GGATCTGGAA	T	-	CTGGA	Y		1
CGATCTGGAA	6	m6A	NCF168_contig_310_pilon	6850	TGAACAGGAA	A	+	CTGGA	Y		1
CGATCTGGAA	6	m6A	NCF168_contig_310_pilon	979	TGATCAGGAA	A	+	CTGGA	Y		1
CGATCTGGAA	6	m6A	H46_NODE_4	525719	GTATCTGGAA	T	-	CTGGA	Y		0
CGATCTGGAA	6	m6A	H13_NODE_12	68813	CGAAGTGGAA	T	-	CTGGA	Y		0
CGATCTGGAA	6	m6A	H13_contig-120_3	29995	CGATCAGGAT	A	+	CTGGA	Y		0
CGATCTGGAA	6	m6A	A01_contig_280_pilon	25846	CGAGCAGGAA	A	+	CTGGA	Y		1
CGATCTGGAA	6	m6A	NCF168_contig_38_pilon	11319	TTATCAGGAA	A	+	CTGGA	Y		1
CGATCTGGAA	6	m6A	NCF168_contig_310_pilon	23110	CTATGTGGAA	T	-	CTGGA	Y		1
CGATCTGGAA	6	m6A	A01_contig_280_pilon	28951	CGATGAGGAA	A	+	CTGGA	Y		1
CGATCTGGAA	6	m6A	H50_contig_40_pilon	40296	GTAGCTGGAA	T	-	CTGGA	Y		1
CGATCTGGAA	6	m6A	NC151_contig_173_pilon	21814	GTATCTTGAA	T	-	CTGGA	Y		1
CGATCTGGAA	6	m6A	H11_contig_64_pilon	6542	CGAGCAGGAA	A	+	CTGGA	Y		1
CGATCTGGAA	7	m6A	NC151_NODE_19	13656	CGATGATGAA	T	-	CTGGA	Y		1
CGATCTGGAA	7	m6A	SK44_contig_996_pilon	11749	CGATCATGAA	T	-	CTGGA	Y		1
CGATCTGGAA	7	m6A	NCF168_contig_286_pilon	59973	GGATGTTGAA	T	-	CTGGA	Y		1
CGATCTGGAA	7	m6A	NC151_contig_173_pilon	66108	CGAGGTTGAA	T	-	CTGGA	Y		1
CGATCTGGAA	7	m6A	NCF168_contig_310_pilon	36670	CGATCATGAA	T	-	CTGGA	Y		1
CGATCTGGAA	9	m6A	NCF168_contig_312_pilon	22100	TTATCTGGAA	A	+	CTGGA	Y		1
CGATCTGGAA	9	m6A	NCF051_contig_92_pilon	99842	GGAGCCGGAA	A	+	CTGGA	Y		1
CGATCTGGAA	9	m6A	H34_NODE_144	33801	GGAGCAGGAT	A	+	CTGGA	Y		1
CGATCTGGAA	9	m6A	SK44_NODE_17	35758	CGATCATGAA	A	+	CTGGA	Y		0
CGATCTGGAA	9	m6A	H28_contig-120_54	17887	CGAACTTGAA	A	+	CTGGA	Y		1
CGATCTGGAA	9	m6A	NC151_contig_97_pilon	5591	GTATCTGGAT	A	+	CTGGA	Y		1
CGATCTGGAA	9	m6A	NC151_contig_797_pilon	31715	GGATCTGGAA	A	+	CTGGA	Y		1
CGATCTGGAA	9	m6A	SK12_NODE_74	12194	CGAACAGGAT	A	+	CTGGA	Y		1
CGATCTGGAA	9	m6A	NCF168_contig-120_36	18726	GGAGCTGGAA	A	+	CTGGA	Y		1
CGATCTGGAA	9	m6A	NCF168_contig_286_pilon	46965	GTATCTTGAA	A	+	CTGGA	Y		1
CGATCTGGAA	9	m6A	A16_contig_168_pilon	44680	TTATCTGGAA	A	+	CTGGA	Y		0
CGATCTGGAA	9	m6A	NCF168_contig-120_1	71866	TGAGCAGGAA	A	+	CTGGA	Y		1
CGATCTGGAA	9	m6A	NCF168_contig-120_27	26787	TTATCAGGAA	A	+	CTGGA	Y		1
CGATCTGGAA	9	m6A	NCF168_contig-120_27	2557	TTATCTGGAA	A	+	CTGGA	Y		1
CGATCTGGAA	9	m6A	SK27_contig_57_pilon	23328	GGAGCCGGAA	A	+	CTGGA	Y		1
CGATCTGGAA	9	m6A	H16_contig_426_pilon	9572	GTATCTTGAA	A	+	CTGGA	Y		1
CGATCTGGAA	9	m6A	NCF168_contig-120_7	50832	GGATCATGAA	A	+	CTGGA	Y		1
CGATCTGGAA	9	m6A	NCF168_contig-120_41	24811	GGAGCAGGAT	A	+	CTGGA	Y		1
CGATCTGGAA	9	m6A	NCF051_NODE_31	39228	TGATCTGGAT	A	+	CTGGA	Y		1
CGATCTGGAA	9	m6A	H65_contig_16_pilon	107677	TGATGAGGAA	A	+	CTGGA	Y		1
CGATCTGGAA	9	m6A	B14_contig-120_13	40795	CGAGCTGGAT	A	+	CTGGA	Y		1
CGATCTGGAA	9	m6A	DC05_NODE_11	33842	GGATGTGGAT	A	+	CTGGA	Y		0
CGATCTGGAA	9	m6A	QM01_contig_106	36088	CGATGAGGAT	A	+	CTGGA	Y		1
CGATCTGGAA	9	m6A	NC151_NODE_19	6225	TGATCTGGAT	A	+	CTGGA	Y		1
CGATCTGGAA	9	m6A	H27_NODE_4	37622	CGATGTGGAT	A	+	CTGGA	Y		1
CGATCTGGAA	9	m6A	A11_NODE_17	24338	TGATCTGGAT	A	+	CTGGA	Y		1
CGATCTGGAA	9	m6A	QM01_contig_106	38675	GGATCTGGAT	A	+	CTGGA	Y		1
CGATCTGGAA	9	m6A	B14_contig-120_13	31456	CGAGCTGGAT	A	+	CTGGA	Y		1
CGATCTGGAA	9	m6A	H34_NODE_144	13469	GGAACTGGAT	A	+	CTGGA	Y		1
CGATCTGGAA	9	m6A	SK44_NODE_11	88758	CGAGCTTGAT	A	+	CTGGA	Y		0
CGATCTGGAA	9	m6A	NCF041_contig-120_93	23829	TGATCTGGAA	A	+	CTGGA	Y		1
CGATCTGGAA	9	m6A	NC151_NODE_19	9032	GGATCTGGAT	A	+	CTGGA	Y		1
CGATCTGGAA	9	m6A	NCF168_contig_310_pilon	3097	CGAGCTTGAT	A	+	CTGGA	Y		1
CGATCTGGAA	9	m6A	NCF168_opera_contig_51	4162	TGATGAGGAA	A	+	CTGGA	Y		1
CGATCTGGAT	3	m6A	A08_contig-120_36	5679	AGATCTGGAT	A	+	CD	Y		1
CGATCTGGAT	3	m6A	A13_contig_219_pilon	35326	CGATCTGGAA	A	+	CD	Y		1
CGATCTGGAT	3	m6A	H13_NODE_101	9914	TGATCTGGAT	A	+	CD	Y		1
CGATCTGGAT	3	m6A	A08_contig_33_pilon	5879	CGATCTGGAG	A	+	CD	Y		1
CGATCTGGAT	3	m6A	A08_contig_33_pilon	9624	CGATCTGGAA	A	+	CD	Y		1
CGATCTGGAT	3	m6A	A08_contig_33_pilon	27826	CGATCTGGTT	A	+	CD	Y		1
CGATCTGGAT	3	m6A	A08_contig_33_pilon	31317	CGATCTGGTC	A	+	CD	Y		1
CGATCTGGAT	3	m6A	A08_contig_33_pilon	17146	CGATCTCGAA	A	+	CD	Y		1
CGATCTGGAT	3	m6A	NCF044_contig_672_pilon	64561	CGAGCTGGAT	A	+	CD	Y		1
CGATCTGGAT	3	m6A	S06_contig-120_57	12611	GGATCTGGAT	A	+	CD	Y		0
CGATCTGGAT	3	m6A	A13_contig_219_pilon	2295	CGATCTGGTC	A	+	CD	Y		1
CGATCTGGAT	3	m6A	A13_contig_219_pilon	4799	CGATCTGGCA	A	+	CD	Y		1
CGATCTGGAT	3	m6A	A13_contig_207_pilon	52676	AGATCTAGAA	A	+	CD	Y		0
CGATCTGGAT	3	m6A	A13_contig_219_pilon	18961	CGATCTCGCG	A	+	CD	Y		1
CGATCTGGAT	3	m6A	H47_NODE_107	23695	CGATCTAGAT	A	+	CD	Y		0
CGATCTGGAT	3	m6A	A13_contig_219_pilon	5087	CGATCTGGCG	A	+	CD	Y		1
CGATCTGGAT	3	m6A	A13_contig_219_pilon	15218	CGATCTCGGT	A	+	CD	Y		1
CGATCTGGAT	4	m6A	A08_contig-120_36	5680	AGATCTGGAT	T	-	TCTGG	Y		1
CGATCTGGAT	4	m6A	A13_contig_219_pilon	14799	CGATCTGGAG	T	-	TCTGG	Y		1
CGATCTGGAT	4	m6A	H46_NODE_6	259063	CGATCTGAAT	T	-	TCTGG	Y		0
CGATCTGGAT	4	m6A	A13_contig_207_pilon	52675	AGATCTAGAA	T	-	TCTGG	Y		0
CGATCTGGAT	4	m6A	S06_contig-120_57	12612	GGATCTGGAT	T	-	TCTGG	Y		0
CGATCTGGAT	4	m6A	A08_contig_33_pilon	31316	CGATCTGGTC	T	-	TCTGG	Y		1
CGATCTGGAT	4	m6A	A08_contig_33_pilon	27825	CGATCTGGTT	T	-	TCTGG	Y		1
CGATCTGGAT	4	m6A	A08_contig_33_pilon	9625	CGATCTGGAA	T	-	TCTGG	Y		1
CGATCTGGAT	4	m6A	A13_NODE_4	139767	AGATCTAGAA	T	-	TCTGG	Y		1
CGATCTGGAT	4	m6A	A13_contig_219_pilon	5086	CGATCTGGCG	T	-	TCTGG	Y		1
CGATCTGGAT	4	m6A	A13_contig_219_pilon	18960	CGATCTCGCG	T	-	TCTGG	Y		1
CGATCTGGAT	4	m6A	A08_contig-120_36	36235	AGATCTGGGA	T	-	TCTGG	Y		1
CGATCTGGAT	4	m6A	A08_NODE_3	32707	CGATCTGGTC	T	-	TCTGG	Y		1
CGATCTGGAT	4	m6A	A13_contig_219_pilon	2294	CGATCTGGTC	T	-	TCTGG	Y		1
CGATCTGGAT	4	m6A	A13_contig_219_pilon	15217	CGATCTCGGT	T	-	TCTGG	Y		1
CGATCTGGAT	4	m6A	A08_contig_33_pilon	5880	CGATCTGGAG	T	-	TCTGG	Y		1
CGATCTGGAT	4	m6A	A08_contig_33_pilon	17145	CGATCTCGAA	T	-	TCTGG	Y		1
CGATCTGGAT	4	m6A	A13_contig_219_pilon	31952	CGATCTGGTA	T	-	TCTGG	Y		1
CGATCTGGAT	4	m6A	H47_NODE_107	23696	CGATCTAGAT	T	-	TCTGG	Y		0
CGATCTGGAT	4	m6A	A08_contig_33_pilon	33362	CGATCTGGTG	T	-	TCTGG	Y		1
CGATCTGGAT	9	m6A	A08_NODE_3	3492	CGATCTCGAT	A	+	CTGGA	Y		1
CGATCTGGAT	9	m6A	A13_NODE_4	139772	AGATCTAGAA	A	+	CTGGA	Y		1
CGATCTGGAT	9	m6A	A08_contig-120_36	5685	AGATCTGGAT	A	+	CTGGA	Y		1
CGATCTGGAT	9	m6A	A13_contig_219_pilon	4928	TGATCTGGAT	A	+	CTGGA	Y		1
CGATCTGTTC	2	m6A	NCF168_contig_38_pilon	27547	CAGTTTGTTC	A	+	CD	Y		1
CGATCTGTTC	2	m6A	NCF168_contig-120_38	19470	CAAACTGTTC	A	+	CD	Y		1
CGATCTGTTC	2	m6A	NCF168_contig_310_pilon	867	CAGTTTGTTC	A	+	CD	Y		1
CGATCTGTTC	2	m6A	SK27_contig_57_pilon	24437	CAGTCTGTTC	A	+	CD	Y		1
CGATCTGTTC	2	m6A	SK20_contig_194_pilon	18571	CAGTTTGTTC	A	+	CD	Y		1
CGATCTGTTC	3	m6A	A13_contig_89_pilon	50188	CGATCTGTTC	A	+	CD	Y		1
CGATCTGTTC	3	m6A	A11_NODE_17	8834	GGATCTGTTC	A	+	CD	Y		1
CGATCTGTTC	3	m6A	SK12_NODE_2	125238	CGATCTGTGC	A	+	CD	Y		0
CGATCTGTTC	3	m6A	NCF168_contig_286_pilon	72361	CTATCTGTTC	A	+	CD	Y		1
CGATCTGTTC	3	m6A	NCF168_contig_154_pilon	19255	CGATCTGTTC	A	+	CD	Y		1
CGATCTGTTC	3	m6A	NC210_NODE_5	31292	TGATCTGTTC	A	+	CD	Y		0
CGATCTGTTC	3	m6A	NCF168_contig_286_pilon	74779	CTATCTGTTC	A	+	CD	Y		1
CGATCTGTTC	3	m6A	H60_NODE_17	34305	GGATCTGTTC	A	+	CD	Y		1
CGATCTGTTC	3	m6A	NCF168_contig_286_pilon	37931	CAAACTATTC	A	+	CD	Y		1
CGATCTGTTC	3	m6A	B14_contig-120_13	17823	CGATCTGATC	A	+	CD	Y		1
CGATCTGTTC	3	m6A	NCF168_contig_286_pilon	73894	CAATCTGTAC	A	+	CD	Y		1
CGATCTGTTC	3	m6A	QM01_contig_106	35028	CGATCTATAC	A	+	CD	Y		1
CGATCTGTTC	3	m6A	NCF168_contig_153_pilon	13670	CGATCTGTTT	A	+	CD	Y		1
CGATCTGTTC	3	m6A	NCF168_contig_310_pilon	27736	CGATGTATTC	A	+	CD	Y		1
CGATCTGTTC	3	m6A	A11_NODE_17	23792	GGATCTGTTC	A	+	CD	Y		1
CGATCTGTTC	3	m6A	NCF168_contig_154_pilon	34630	CGATCTATTC	A	+	CD	Y		1
CGATCTGTTC	3	m6A	NCF168_opera_contig_95	3366	CGATCTGATC	A	+	CD	Y		1
CGATCTGTTC	3	m6A	NCF168_contig_153_pilon	27798	CGATCTATTC	A	+	CD	Y		1
CGATCTGTTC	3	m6A	SK27_contig-120_71	632	GGATCTGTTC	A	+	CD	Y		1
CGATCTGTTC	3	m6A	NCF044_contig-120_58	18591	CGATCTGTTC	A	+	CD	Y		1
CGATCTGTTC	3	m6A	NC173_contig-120_15	20809	CGATCTGTTC	A	+	CD	Y		1
CGATCTGTTC	3	m6A	NCF168_contig_310_pilon	33452	CGATCTGTTC	A	+	CD	Y		1
CGATCTGTTC	3	m6A	NCF168_contig_153_pilon	32634	CGATCTGTTT	A	+	CD	Y		1
CGATCTGTTC	3	m6A	NCF168_contig_153_pilon	4000	CGATCTATTC	A	+	CD	Y		1
CGATCTGTTC	3	m6A	NCF168_contig_310_pilon	15346	CCATCTGTTC	A	+	CD	Y		1
CGATCTGTTC	3	m6A	NCF168_contig_312_pilon	28965	CGATCTGTTT	A	+	CD	Y		1
CGATCTGTTC	3	m6A	NC150_NODE_82	28345	CGATCTGCTC	A	+	CD	Y		1
CGATCTGTTC	3	m6A	NCF168_contig_153_pilon	29038	CGATCTGTTC	A	+	CD	Y		1
CGATCTGTTC	3	m6A	NCF168_contig-120_44	10641	AGATCTGTTC	A	+	CD	Y		1
CGATCTGTTC	3	m6A	NCF168_contig_154_pilon	15336	CGATCCGTTC	A	+	CD	Y		1
CGATCTGTTC	3	m6A	NCF168_contig_286_pilon	75699	CAATCTATTC	A	+	CD	Y		1
CGATCTGTTC	3	m6A	NCF168_contig_310_pilon	6910	CGATCTATAC	A	+	CD	Y		1
CGATCTGTTC	3	m6A	NC151_NODE_19	23445	CGATCTGCTC	A	+	CD	Y		1
CGATCTGTTC	3	m6A	NC323_contig-120_170	8815	GGATCTGTTC	A	+	CD	Y		1
CGATCTGTTC	3	m6A	NCF168_contig_286_pilon	65784	CAATCTATTC	A	+	CD	Y		1
CGATCTGTTC	3	m6A	NCF041_contig-120_8	11465	CGATCTGTGC	A	+	CD	Y		1
CGATCTGTTC	3	m6A	NCF168_contig-120_18	13154	CGATCTGTTT	A	+	CD	Y		1
CGATCTGTTC	3	m6A	SK12_NODE_2	49950	CGATCTGTGC	A	+	CD	Y		0
CGATCTGTTC	3	m6A	NCF168_contig-120_52	26630	CGATCTGTAC	A	+	CD	Y		1
CGATCTGTTC	3	m6A	H47_contig-120_34	45757	CGAGCTGTTC	A	+	CD	Y		1
CGATCTGTTC	3	m6A	SK44_NODE_14	105099	CGATCCGTTC	A	+	CD	Y		0
CGATCTGTTC	3	m6A	NCF168_contig-120_18	14179	CGATCAGTTC	A	+	CD	Y		1
CGATCTGTTC	4	m6A	NCF168_contig-120_1	39739	CTATCTGTTC	T	-	GCNAGA	Y		1
CGATCTGTTC	4	m6A	H22_contig-120_56	10384	CGATCTATTC	T	-	GCNAGA	Y		1
CGATCTGTTC	4	m6A	NCF168_contig_310_pilon	4366	CGATATATTC	T	-	GCNAGA	Y		1
CGATCTGTTC	4	m6A	NCF168_contig_153_pilon	29037	CGATCTGTTC	T	-	GCNAGA	Y		1
CGATCTGTTC	4	m6A	NCF168_contig_286_pilon	27936	CGATGTATTC	T	-	GCNAGA	Y		1
CGATCTGTTC	4	m6A	NCF168_contig_310_pilon	13060	CGCATTGTTC	A	+	GCNAGA	Y		1
CGATCTGTTC	4	m6A	H46_NODE_4	193721	CGGTCTGTTC	T	-	GCNAGA	Y		0
CGATCTGTTC	4	m6A	NCF168_contig-120_1	79442	CAATGTGTTC	T	-	GCNAGA	Y		1
CGATCTGTTC	4	m6A	NC185_contig-120_8	60010	CGATGTATTC	T	-	GCNAGA	Y		0
CGATCTGTTC	4	m6A	NCF168_contig-120_1	73798	CAATCTGTTC	T	-	GCNAGA	Y		1
CGATCTGTTC	4	m6A	A11_NODE_17	23791	GGATCTGTTC	T	-	GCNAGA	Y		1
CGATCTGTTC	4	m6A	NC185_contig-120_8	60329	CGATGTATTC	T	-	GCNAGA	Y		0
CGATCTGTTC	4	m6A	A01_contig_280_pilon	24087	CACTCTGTTC	T	-	GCNAGA	Y		1
CGATCTGTTC	4	m6A	NCF168_contig_38_pilon	19386	CGGTTTGTTC	T	-	GCNAGA	Y		1
CGATCTGTTC	4	m6A	A11_NODE_17	8833	GGATCTGTTC	T	-	GCNAGA	Y		1
CGATCTGTTC	4	m6A	NCF168_contig_153_pilon	27797	CGATCTATTC	T	-	GCNAGA	Y		1
CGATCTGTTC	4	m6A	NCF168_contig-120_17	15372	CGGTCTGTTC	T	-	GCNAGA	Y		0
CGATCTGTTC	4	m6A	H46_NODE_10	185974	CGGTGTGTTC	T	-	GCNAGA	Y		0
CGATCTGTTC	4	m6A	NCF168_contig-120_1	81733	CAATATGTTC	T	-	GCNAGA	Y		1
CGATCTGTTC	4	m6A	NCF033_contig-120_119	9043	CGATCTGATC	T	-	GCNAGA	Y		1
CGATCTGTTC	4	m6A	A13_opera_contig_14	18823	CGAAATGTTC	A	+	GCNAGA	Y		1
CGATCTGTTC	4	m6A	NCF168_contig_310_pilon	4677	GGATCTGTTC	T	-	GCNAGA	Y		1
CGATCTGTTC	4	m6A	SK27_contig-120_71	633	GGATCTGTTC	T	-	GCNAGA	Y		1
CGATCTGTTC	4	m6A	NCF168_contig-120_44	10640	AGATCTGTTC	T	-	GCNAGA	Y		1
CGATCTGTTC	4	m6A	NCF044_contig-120_58	18592	CGATCTGTTC	T	-	GCNAGA	Y		1
CGATCTGTTC	4	m6A	NCF168_contig-120_52	26631	CGATCTGTAC	T	-	GCNAGA	Y		1
CGATCTGTTC	4	m6A	NCF168_contig_310_pilon	21010	CGAATTGTTC	A	+	GCNAGA	Y		1
CGATCTGTTC	4	m6A	NCF168_contig-120_1	90755	CGCATTGTTC	A	+	GCNAGA	Y		1
CGATCTGTTC	4	m6A	NCF168_contig_154_pilon	34631	CGATCTATTC	T	-	GCNAGA	Y		1
CGATCTGTTC	4	m6A	NCF041_contig_82_pilon	3982	TGATCTGTTC	T	-	GCNAGA	Y		0
CGATCTGTTC	4	m6A	NC151_NODE_19	23446	CGATCTGCTC	T	-	GCNAGA	Y		1
CGATCTGTTC	4	m6A	SK20_contig_185_pilon	5928	CGATCTGCTC	T	-	GCNAGA	Y		0
CGATCTGTTC	4	m6A	NC210_NODE_5	31291	TGATCTGTTC	T	-	GCNAGA	Y		0
CGATCTGTTC	4	m6A	NC151_contig_173_pilon	11669	CAGACTGTTC	A	+	GCNAGA	Y		1
CGATCTGTTC	4	m6A	NCF051_contig-120_8	24591	CAAACTGTTC	A	+	GCNAGA	Y		1
CGATCTGTTC	4	m6A	NCF055_contig_117_pilon	2079	CGATCGGTTC	T	-	GCNAGA	Y		1
CGATCTGTTC	4	m6A	SK12_NODE_2	125239	CGATCTGTGC	T	-	GCNAGA	Y		0
CGATCTGTTC	4	m6A	NC317_contig_48_pilon	41302	CGATCAGTTC	T	-	GCNAGA	Y		1
CGATCTGTTC	4	m6A	QM01_contig_106	35027	CGATCTATAC	T	-	GCNAGA	Y		1
CGATCTGTTC	4	m6A	NCF168_contig_153_pilon	13669	CGATCTGTTT	T	-	GCNAGA	Y		1
CGATCTGTTC	4	m6A	NCF168_contig-120_27	41007	AGATCTGTTC	T	-	GCNAGA	Y		1
CGATCTGTTC	4	m6A	H60_NODE_17	34304	GGATCTGTTC	T	-	GCNAGA	Y		1
CGATCTGTTC	4	m6A	NCF168_contig_38_pilon	12526	CAAACTATTC	A	+	GCNAGA	Y		1
CGATCTGTTC	4	m6A	SK20_contig_185_pilon	89061	CGATCTGATC	T	-	GCNAGA	Y		0
CGATCTGTTC	4	m6A	NC151_NODE_19	55453	CGATCTGTAC	T	-	GCNAGA	Y		1
CGATCTGTTC	4	m6A	NC173_contig-120_15	20810	CGATCTGTTC	T	-	GCNAGA	Y		1
CGATCTGTTC	4	m6A	NCF168_contig_312_pilon	28966	CGATCTGTTT	T	-	GCNAGA	Y		1
CGATCTGTTC	4	m6A	NCF168_contig-120_1	80991	CGAATTGTTC	A	+	GCNAGA	Y		1
CGATCTGTTC	4	m6A	SK12_NODE_2	49949	CGATCTGTGC	T	-	GCNAGA	Y		0
CGATCTGTTC	4	m6A	NCF168_contig_286_pilon	8145	CGATGTGTTC	T	-	GCNAGA	Y		1
CGATCTGTTC	4	m6A	NCF168_contig_153_pilon	32633	CGATCTGTTT	T	-	GCNAGA	Y		1
CGATCTGTTC	4	m6A	NCF168_contig_310_pilon	18340	CGATTTATAC	T	-	GCNAGA	Y		1
CGATCTGTTC	4	m6A	NCF051_contig-120_8	94181	CTATTTATTC	T	-	GCNAGA	Y		1
CGATCTGTTC	4	m6A	NCF168_contig-120_27	18094	CGATATGTTC	T	-	GCNAGA	Y		1
CGATCTGTTC	4	m6A	NCF044_contig_536_pilon	2379	CGATCTGTTC	T	-	GCNAGA	Y		0
CGATCTGTTC	4	m6A	NCF168_contig_38_pilon	25051	CGGTTTATTC	T	-	GCNAGA	Y		1
CGATCTGTTC	4	m6A	NCF168_contig-120_1	95243	CAATCTGTTA	T	-	GCNAGA	Y		1
CGATCTGTTC	4	m6A	NCF168_contig-120_24	39053	CGATCTGTCC	T	-	GCNAGA	Y		1
CGATCTGTTC	4	m6A	NCF041_contig-120_8	8724	CGATCTGTTG	T	-	GCNAGA	Y		1
CGATCTGTTC	4	m6A	NCF051_contig_92_pilon	16717	CAGTCTGTAC	T	-	GCNAGA	Y		1
CGATCTGTTC	4	m6A	SK44_NODE_14	105098	CGATCCGTTC	T	-	GCNAGA	Y		0
CGATCTGTTC	4	m6A	DC23_opera_contig_65	9844	CGATCTGATC	T	-	GCNAGA	Y		1
CGATCTGTTC	4	m6A	NC150_NODE_82	28346	CGATCTGCTC	T	-	GCNAGA	Y		1
CGATCTGTTC	4	m6A	DC05_contig_118_pilon	18035	CGATATGTTC	T	-	GCNAGA	Y		1
CGATCTGTTC	4	m6A	NCF168_contig-120_27	26275	CAAACTGTTC	A	+	GCNAGA	Y		1
CGATCTGTTC	4	m6A	NCF168_contig_38_pilon	27549	CAGTTTGTTC	T	-	GCNAGA	Y		1
CGATCTGTTC	4	m6A	H16_contig_426_pilon	7416	CGCTATGTTC	T	-	GCNAGA	Y		1
CGATCTGTTC	4	m6A	NCF168_contig_154_pilon	15335	CGATCCGTTC	T	-	GCNAGA	Y		1
CGATCTGTTC	4	m6A	NCF168_contig-120_1	66759	CGATCTGTTA	T	-	GCNAGA	Y		1
CGATCTGTTC	4	m6A	NCF041_contig-120_8	11464	CGATCTGTGC	T	-	GCNAGA	Y		1
CGATCTGTTC	5	m6A	H13_NODE_11	26021	CGAAATGTTC	A	+	GARCAG	Y		0
CGATCTGTTC	5	m6A	A13_NODE_29	11143	CGAAATGTTC	A	+	GARCAG	Y		1
CGATCTGTTC	6	m6A	NCF168_contig-120_13	49477	CGGTCTATAC	T	-	GARCAG	Y		1
CGATCTGTTC	6	m6A	H34_contig-120_81	46799	CTCTCTGTTC	T	-	GARCAG	Y		1
CGATCTGTTC	6	m6A	A01_contig_280_pilon	24085	CACTCTGTTC	T	-	GARCAG	Y		1
CGATCTGTTC	6	m6A	NCF168_opera_contig_20	24779	CGAACTGTTC	T	-	GARCAG	Y		1
CGATCTGTTC	6	m6A	NCF168_contig_310_pilon	7665	CGAACTGTAC	T	-	GARCAG	Y		1
CGATCTGTTC	6	m6A	A01_contig_280_pilon	2797	CAATCTGTAC	T	-	GARCAG	Y		1
CGATCTGTTC	6	m6A	NCF168_contig_310_pilon	4679	GGATCTGTTC	T	-	GARCAG	Y		1
CGATCTGTTC	6	m6A	S06_contig-120_17	3064	CGAGCTGTTC	T	-	GARCAG	Y		0
CGATCTGTTC	6	m6A	NCF168_contig_310_pilon	16790	CGAAATGTTC	T	-	GARCAG	Y		1
CGATCTGTTC	6	m6A	H46_NODE_4	353372	CGATCTGATC	T	-	GARCAG	Y		0
CGATCTGTTC	6	m6A	A01_contig_280_pilon	16503	CGATCTGATC	T	-	GARCAG	Y		1
CGATCTGTTC	6	m6A	NCF168_contig_66_pilon	20542	CGATCTGATC	T	-	GARCAG	Y		1
CGATCTGTTC	6	m6A	H27_NODE_35	28436	CGGAATGTTC	T	-	GARCAG	Y		1
CGATCTGTTC	6	m6A	A01_contig_280_pilon	22511	CGATCTGTCC	T	-	GARCAG	Y		1
CGATCTGTTC	6	m6A	A01_contig_280_pilon	36231	CGCACTGTTC	T	-	GARCAG	Y		1
CGATCTGTTC	6	m6A	H28_contig_290_pilon	55408	CGATCTGCTC	T	-	GARCAG	Y		1
CGATCTGTTC	6	m6A	NCF168_opera_contig_20	13757	CAAACTGTTC	T	-	GARCAG	Y		1
CGATCTGTTC	6	m6A	NCF168_contig_310_pilon	44601	CGATGTGTAC	T	-	GARCAG	Y		1
CGATCTGTTC	7	m6A	NCF051_contig_92_pilon	3807	CTATCTATTC	A	+	GARCAG	Y		1
CGATCTGTTC	7	m6A	NCF168_contig_310_pilon	27732	CGATGTATTC	A	+	GARCAG	Y		1
CGATCTGTTC	7	m6A	NCF051_NODE_31	27406	CAATATATTC	A	+	GARCAG	Y		1
CGATCTGTTC	7	m6A	NCF168_contig_310_pilon	6906	CGATCTATAC	A	+	GARCAG	Y		1
CGATCTGTTC	8	m6A	NCF168_contig_38_pilon	25978	CTATATGTTC	T	-	GARCAG	Y		1
CGATCTGTTC	8	m6A	NCF168_contig-120_1	73794	CAATCTGTTC	T	-	GARCAG	Y		1
CGATCTGTTC	8	m6A	NCF168_contig_38_pilon	19508	CAATATGTTC	T	-	GARCAG	Y		1
CGATCTGTTC	8	m6A	NCF168_contig_310_pilon	18344	CGATTTATAC	T	-	GARCAG	Y		1
CGATCTGTTC	8	m6A	NCF033_contig-120_119	9047	CGATCTGATC	A	+	GARCAG	Y		1
CGATCTGTTC	8	m6A	NCF168_contig_286_pilon	8141	CGATGTGTTC	T	-	GARCAG	Y		1
CGATCTGTTC	8	m6A	NC185_contig_41_pilon	27260	CGAGCTGTTC	T	-	GARCAG	Y		1
CGATCTGTTC	8	m6A	A01_contig_280_pilon	2799	CAATCTGTAC	T	-	GARCAG	Y		1
CGATCTGTTC	8	m6A	NCF168_contig-120_1	66755	CGATCTGTTA	T	-	GARCAG	Y		1
CGATCTGTTC	8	m6A	NCF168_contig_38_pilon	3220	CGGATTGTTC	T	-	GARCAG	Y		1
CGATCTGTTC	8	m6A	NCF168_contig_38_pilon	16057	CAATATGTTC	T	-	GARCAG	Y		1
CGATCTGTTC	8	m6A	SK41_contig-120_13	32588	CGAACTGTTC	T	-	GARCAG	Y		1
CGATCTGTTC	8	m6A	SK41_contig-120_13	38429	CGGTGTATTC	T	-	GARCAG	Y		1
CGATCTGTTC	8	m6A	NCF168_contig_38_pilon	19382	CGGTTTGTTC	T	-	GARCAG	Y		1
CGATCTGTTC	8	m6A	H11_contig_77_pilon	6885	CAGACTGTTC	T	-	GARCAG	Y		1
CGATCTGTTC	8	m6A	NCF168_contig_38_pilon	27553	CAGTTTGTTC	T	-	GARCAG	Y		1
CGATCTGTTC	8	m6A	A01_contig-120_59	11488	CGATCTGTCC	T	-	GARCAG	Y		1
CGATCTGTTC	8	m6A	A01_contig_280_pilon	24083	CACTCTGTTC	T	-	GARCAG	Y		1
CGATCTGTTC	8	m6A	H22_NODE_7	46038	CGGTATGTTC	T	-	GARCAG	Y		1
CGATCTGTTC	8	m6A	NCF168_opera_contig_20	24777	CGAACTGTTC	T	-	GARCAG	Y		1
CGATCTGTTC	9	m6A	NCF168_opera_contig_36	7895	CAATCTGTTC	T	-	GARCAG	Y		1
CGATCTGTTC	9	m6A	DC13_opera_contig_27	8941	CAAATTGTTC	T	-	GARCAG	Y		1
CGATCTGTTC	9	m6A	NCF033_contig-120_119	9048	CGATCTGATC	T	-	GARCAG	Y		1
CGATCTGTTC	9	m6A	H19_contig_888_pilon	26496	CAAACTGTTC	T	-	GARCAG	Y		0
CGATCTGTTC	9	m6A	NCF168_contig-120_38	19463	CAAACTGTTC	T	-	GARCAG	Y		1
CGATCTGTTC	9	m6A	NCF168_opera_contig_20	18105	CGATCTATAC	A	+	GARCAG	Y		1
CGATCTGTTC	9	m6A	H65_contig_16_pilon	119127	CAATTTGTTC	T	-	GARCAG	Y		1
CGATGAGG	3	m6A	DC26_contig_792_pilon	3157	CGAGGAGG	A	+	CATCG	Y		1
CGATGAGG	3	m6A	SK03_NODE_1	86266	CGAGGAGG	A	+	CATCG	Y		1
CGATGAGG	4	m6A	SK03_NODE_1	87244	CGATGAGG	T	-	CATCG	Y		1
CGATGAGG	4	m6A	SK03_NODE_1	86292	CGATGAGG	T	-	CATCG	Y		1
CGATGAGG	4	m6A	S11_contig_18_pilon	21532	CGATGAGT	T	-	CATCG	Y		1
CGATGAGG	4	m6A	NC152_NODE_25	21054	CGATGACG	T	-	CATCG	Y		0
CGATGAGG	4	m6A	SK03_tig00000002_pilon	43088	CGATGAGT	T	-	CATCG	Y		1
CGATGAGG	4	m6A	SK03_tig00000002_pilon	42903	CGATGAGT	T	-	CATCG	Y		1
CGATGAGG	4	m6A	SK03_NODE_1	111389	CGATGAGT	T	-	CATCG	Y		1
CGATGAGG	4	m6A	H63_contig_142_pilon	74712	CGATGACG	T	-	CATCG	Y		1
CGATGAGG	6	m6A	DC26_contig_792_pilon	794	CGGTGAGG	A	+	TGAGG	Y		1
CGATGCCGTT	3	m6A	H46_NODE_42	67232	CGATCCGGTA	A	+	CGTARC	Y		0
CGATGCCGTT	3	m6A	H28_contig-120_1	157437	CGATGCCAAT	A	+	CGTARC	Y		1
CGATGCCGTT	3	m6A	SK51_contig_58_pilon	95824	TGATGCGGTA	A	+	CGTARC	Y		1
CGATGCCGTT	3	m6A	H13_NODE_2	184963	TGATGCGGCT	A	+	CGTARC	Y		0
CGATGCCGTT	3	m6A	NC173_NODE_1	566982	TGATGCGGCT	A	+	CGTARC	Y		0
CGATGCCGTT	3	m6A	SK51_contig_755_pilon	41723	TGATCCCGTT	A	+	CGTARC	Y		1
CGATGCCGTT	3	m6A	DC16_contig-120_0	45255	CGATGCAGAA	A	+	CGTARC	Y		0
CGATGCCGTT	3	m6A	H28_NODE_6	164862	GGATGCGGAT	A	+	CGTARC	Y		1
CGATGCCGTT	3	m6A	DC23_opera_contig_3	35229	CGATGCCAAT	A	+	CGTARC	Y		0
CGATGCCGTT	3	m6A	H49_NODE_2	107270	CGATGCGGCT	A	+	CGTARC	Y		0
CGATGCCGTT	3	m6A	DC16_NODE_1	18695	CGATGCCAAT	A	+	CGTARC	Y		0
CGATGCCGTT	3	m6A	H28_NODE_6	130929	TGATGCGGTA	A	+	CGTARC	Y		1
CGATGCCGTT	3	m6A	SK41_contig-120_9	16048	CGATGCCGGC	A	+	CGTARC	Y		0
CGATGCCGTT	3	m6A	SK51_contig_737_pilon	29973	GGATGCAGTT	A	+	CGTARC	Y		0
CGATGCCGTT	3	m6A	NC317_NODE_32	21255	CGATGCAGAT	A	+	CGTARC	Y		0
CGATGCCGTT	3	m6A	NC173_NODE_1	47125	GGATGCCGAT	A	+	CGTARC	Y		0
CGATGCCGTT	3	m6A	H13_NODE_2	45910	TGATGCCGTT	A	+	CGTARC	Y		0
CGATGCCGTT	3	m6A	H13_NODE_2	48027	TGATGCCGAA	A	+	CGTARC	Y		0
CGATGCCGTT	3	m6A	SK51_contig_342_pilon	23139	CGATGCCGTC	A	+	CGTARC	Y		1
CGATGCCGTT	3	m6A	H13_NODE_2	528439	CGATGCAGGT	A	+	CGTARC	Y		0
CGATGCCGTT	3	m6A	NC173_NODE_1	253004	CGATGCCGAC	A	+	CGTARC	Y		0
CGATGCCGTT	3	m6A	NC173_NODE_1	636143	TGATGCCGTT	A	+	CGTARC	Y		0
CGATGCCGTT	3	m6A	A107_NODE_20	15342	TGATGCGGCT	A	+	CGTARC	Y		1
CGATGCCGTT	3	m6A	DC23_opera_contig_3	35167	CGATGCAGAT	A	+	CGTARC	Y		0
CGATGCCGTT	3	m6A	NC210_NODE_2	12194	CGATGCCGAC	A	+	CGTARC	Y		0
CGATGCCGTT	3	m6A	SK51_contig_58_pilon	42274	TGATGCCGTT	A	+	CGTARC	Y		1
CGATGCCGTT	3	m6A	H28_contig-120_1	146736	CGATGCGGCT	A	+	CGTARC	Y		1
CGATGCCGTT	3	m6A	H28_contig_25_pilon	80808	TGATGCGGAT	A	+	CGTARC	Y		1
CGATGCCGTT	3	m6A	H01_contig_1361_pilon	21167	CGATGCCGCA	A	+	CGTARC	Y		1
CGATGCCGTT	3	m6A	NC173_NODE_1	277775	CGATGCCGAA	A	+	CGTARC	Y		0
CGATGCCGTT	3	m6A	NC173_NODE_1	326455	CGATGCCGTC	A	+	CGTARC	Y		0
CGATGCCGTT	3	m6A	SK51_contig_342_pilon	25693	CGATGCAGCT	A	+	CGTARC	Y		1
CGATGCCGTT	3	m6A	SK51_contig_733_pilon	12518	CGATGCCGGT	A	+	CGTARC	Y		1
CGATGCCGTT	3	m6A	SK51_contig_58_pilon	206722	CGATGCAGAC	A	+	CGTARC	Y		1
CGATGCCGTT	3	m6A	H01_contig_1361_pilon	12921	TGATGCGGTT	A	+	CGTARC	Y		1
CGATGCCGTT	3	m6A	SK12_NODE_1	61954	CGATGCCTGT	A	+	CGTARC	Y		0
CGATGCCGTT	3	m6A	NC173_NODE_1	650592	CGATGCCGCA	A	+	CGTARC	Y		0
CGATGCCGTT	3	m6A	NC173_NODE_1	98463	TGATGCGGTA	A	+	CGTARC	Y		0
CGATGCCGTT	3	m6A	H13_NODE_2	276511	CGATGCCGAA	A	+	CGTARC	Y		0
CGATGCCGTT	3	m6A	SK51_opera_contig_34	8545	CGATGCCGGT	A	+	CGTARC	Y		1
CGATGCCGTT	3	m6A	H28_contig-120_1	149629	CGATGCGGCT	A	+	CGTARC	Y		1
CGATGCCGTT	3	m6A	SK51_opera_contig_34	8750	CGATACCGTT	A	+	CGTARC	Y		1
CGATGCCGTT	3	m6A	NC173_NODE_1	96933	TGATGCCGAA	A	+	CGTARC	Y		0
CGATGCCGTT	3	m6A	H22_NODE_3	154647	CGATGCCGCA	A	+	CGTARC	Y		0
CGATGCCGTT	3	m6A	NC173_NODE_1	721975	CGATGCGGCA	A	+	CGTARC	Y		0
CGATGCCGTT	3	m6A	H13_NODE_17	121420	CGATCCCGGT	A	+	CGTARC	Y		0
CGATGCCGTT	3	m6A	H02_NODE_1	240634	CGATGCCTCT	A	+	CGTARC	Y		0
CGATGCCGTT	3	m6A	DC23_opera_contig_3	149716	TGATGCAGTT	A	+	CGTARC	Y		0
CGATGCCGTT	3	m6A	H46_NODE_6	41922	CGATGCCGAC	A	+	CGTARC	Y		0
CGATGCCGTT	3	m6A	SK51_opera_contig_34	33671	CGATGCGATT	A	+	CGTARC	Y		1
CGATGCCGTT	3	m6A	SK51_contig_711_pilon	20057	TGATGCGGTT	A	+	CGTARC	Y		1
CGATGCCGTT	3	m6A	H28_contig-120_1	133920	TGATGCGGAT	A	+	CGTARC	Y		1
CGATGCCGTT	3	m6A	SK51_contig-120_57	29710	TGATCCCGTT	A	+	CGTARC	Y		1
CGATGCCGTT	3	m6A	SK51_contig_58_pilon	44176	CGATGCGTTT	A	+	CGTARC	Y		1
CGATGCCGTT	3	m6A	A01_NODE_12	9697	CGATCCCGAA	A	+	CGTARC	Y		1
CGATGCCGTT	3	m6A	DC23_NODE_1	218424	TGATGCCGTT	A	+	CGTARC	Y		0
CGATGCCGTT	3	m6A	SK51_opera_contig_34	9729	TGATGCCGAT	A	+	CGTARC	Y		1
CGATGCCGTT	3	m6A	A107_NODE_20	16216	CGATACCGTT	A	+	CGTARC	Y		1
CGATGCCGTT	3	m6A	DC23_NODE_1	371540	CGATGCGGCA	A	+	CGTARC	Y		0
CGATGCCGTT	3	m6A	H01_contig_1361_pilon	14196	GGATGCCGCT	A	+	CGTARC	Y		1
CGATGCCGTT	3	m6A	H46_NODE_6	233825	TGATGCGGTT	A	+	CGTARC	Y		0
CGATGCCGTT	3	m6A	A107_NODE_20	4607	TGATCCCGTT	A	+	CGTARC	Y		1
CGATGCCGTT	3	m6A	NC173_NODE_1	726310	CGATGCCGCT	A	+	CGTARC	Y		0
CGATGCCGTT	3	m6A	DC23_NODE_1	182834	TGATGCCGGT	A	+	CGTARC	Y		0
CGATGCCGTT	3	m6A	DC23_opera_contig_3	150428	TGATGCCTTT	A	+	CGTARC	Y		0
CGATGCCGTT	3	m6A	NCF168_contig_274_pilon	9862	CGAGGCCGTT	A	+	CGTARC	Y		1
CGATGCCGTT	3	m6A	H28_contig-120_1	149461	TGATGCCGCA	A	+	CGTARC	Y		1
CGATGCCGTT	3	m6A	NC173_NODE_1	95334	TGATGCCGCA	A	+	CGTARC	Y		0
CGATGCCGTT	3	m6A	NC210_NODE_2	13930	CGATGCCGAT	A	+	CGTARC	Y		0
CGATGCCGTT	3	m6A	NC173_NODE_1	117796	TGATGCCTTT	A	+	CGTARC	Y		0
CGATGCCGTT	3	m6A	NC173_NODE_1	649182	CGATGCCCTT	A	+	CGTARC	Y		0
CGATGCCGTT	3	m6A	A107_NODE_22	10862	CGATGCCGCT	A	+	CGTARC	Y		1
CGATGCCGTT	3	m6A	NC173_NODE_1	601940	CGATGCGGCA	A	+	CGTARC	Y		0
CGATGCCGTT	3	m6A	NC173_NODE_1	332848	CGATGCCGAA	A	+	CGTARC	Y		0
CGATGCCGTT	3	m6A	SK51_contig_58_pilon	211140	CGATGCGATT	A	+	CGTARC	Y		1
CGATGCCGTT	3	m6A	NC199_contig-120_2	50069	CGATGCATTT	A	+	CGTARC	Y		0
CGATGCCGTT	3	m6A	DC23_NODE_1	369303	CGATGCAGGA	A	+	CGTARC	Y		0
CGATGCCGTT	3	m6A	A107_NODE_20	6764	GGATGCCGGT	A	+	CGTARC	Y		1
CGATGCCGTT	3	m6A	A107_NODE_20	4752	CGATGCCGTA	A	+	CGTARC	Y		1
CGATGCCGTT	3	m6A	H13_NODE_12	71308	CGATGCGGTT	A	+	CGTARC	Y		0
CGATGCCGTT	3	m6A	H13_NODE_2	396177	GGATGCGGTT	A	+	CGTARC	Y		0
CGATGCCGTT	3	m6A	NCF031_contig-120_76	7673	GGATGCCGCT	A	+	CGTARC	Y		1
CGATGCCGTT	3	m6A	A107_NODE_20	20051	CGATGCCCTT	A	+	CGTARC	Y		1
CGATGCCGTT	3	m6A	H13_NODE_2	396012	GGATGCGGTT	A	+	CGTARC	Y		0
CGATGCCGTT	3	m6A	SK51_opera_contig_34	9409	TGATGCCGGT	A	+	CGTARC	Y		1
CGATGCCGTT	3	m6A	DC23_NODE_1	167887	TGATGCCGAT	A	+	CGTARC	Y		0
CGATGCCGTT	3	m6A	H46_NODE_6	31807	TGATGCCGGC	A	+	CGTARC	Y		0
CGATGCCGTT	3	m6A	SK51_contig_58_pilon	40399	CGATGCAGGA	A	+	CGTARC	Y		1
CGATGCCGTT	3	m6A	SK51_contig_58_pilon	117329	TGATGCCGAA	A	+	CGTARC	Y		1
CGATGCCGTT	3	m6A	H28_contig-120_1	140296	CGATGCCGTT	A	+	CGTARC	Y		1
CGATGCCGTT	3	m6A	SK51_contig_342_pilon	2902	GGATGCCGAA	A	+	CGTARC	Y		1
CGATGCCGTT	3	m6A	A107_NODE_22	30258	CGATGCCTAT	A	+	CGTARC	Y		1
CGATGCCGTT	3	m6A	DC23_NODE_1	419296	TGATGCCGCA	A	+	CGTARC	Y		0
CGATGCCGTT	3	m6A	H13_NODE_6	74895	TGATGCCGAC	A	+	CGTARC	Y		0
CGATGCCGTT	3	m6A	H22_NODE_3	116071	CGATGCCTTT	A	+	CGTARC	Y		0
CGATGCCGTT	3	m6A	H13_NODE_2	431798	CGATGCCTTT	A	+	CGTARC	Y		0
CGATGCCGTT	3	m6A	NC199_contig-120_2	186416	CGATGCCGTT	A	+	CGTARC	Y		0
CGATGCCGTT	3	m6A	H13_NODE_2	114694	CGATGCCCTT	A	+	CGTARC	Y		0
CGATGCCGTT	3	m6A	SK51_contig_373_pilon	16123	CGATGCAGTT	A	+	CGTARC	Y		1
CGATGCCGTT	3	m6A	H13_NODE_2	529273	CGATGCCTAT	A	+	CGTARC	Y		0
CGATGCCGTT	3	m6A	NC173_NODE_1	49935	TGATGCCGAC	A	+	CGTARC	Y		0
CGATGCCGTT	3	m6A	DC23_opera_contig_3	129653	GGATGCCGTA	A	+	CGTARC	Y		0
CGATGCCGTT	3	m6A	SK51_contig_737_pilon	12881	CGATGCCGCT	A	+	CGTARC	Y		0
CGATGCCGTT	3	m6A	NC173_NODE_1	115568	CGATGCGGAT	A	+	CGTARC	Y		0
CGATGCCGTT	3	m6A	NC199_contig-120_2	196103	TGATGCGGTC	A	+	CGTARC	Y		0
CGATGCCGTT	3	m6A	H46_NODE_6	86759	CGATGCCGGA	A	+	CGTARC	Y		0
CGATGCCGTT	3	m6A	NC199_contig-120_2	163913	CGATGCCTTT	A	+	CGTARC	Y		0
CGATGCCGTT	3	m6A	SK51_contig_737_pilon	3726	CGATCCCGTT	A	+	CGTARC	Y		0
CGATGCCGTT	3	m6A	NC173_NODE_1	251177	CGATGCCGCT	A	+	CGTARC	Y		0
CGATGCCGTT	3	m6A	NC173_NODE_1	226174	TGATGCCGTA	A	+	CGTARC	Y		0
CGATGCCGTT	3	m6A	SK51_contig_342_pilon	5535	TGATGCCGCA	A	+	CGTARC	Y		1
CGATGCCGTT	3	m6A	A107_NODE_20	4974	CGATGCCGAC	A	+	CGTARC	Y		1
CGATGCCGTT	4	m6A	DC23_opera_contig_3	35228	CGATGCCAAT	T	-	CGTARC	Y		0
CGATGCCGTT	4	m6A	H46_NODE_6	41921	CGATGCCGAC	T	-	CGTARC	Y		0
CGATGCCGTT	4	m6A	DC23_NODE_1	167888	TGATGCCGAT	T	-	CGTARC	Y		0
CGATGCCGTT	4	m6A	DC23_opera_contig_3	35166	CGATGCAGAT	T	-	CGTARC	Y		0
CGATGCCGTT	4	m6A	NC210_NODE_2	12195	CGATGCCGAC	T	-	CGTARC	Y		0
CGATGCCGTT	4	m6A	NC150_contig-120_11	29702	CGATCCGGTA	T	-	CGTARC	Y		0
CGATGCCGTT	4	m6A	NC173_NODE_1	636142	TGATGCCGTT	T	-	CGTARC	Y		0
CGATGCCGTT	4	m6A	NC173_NODE_1	253003	CGATGCCGAC	T	-	CGTARC	Y		0
CGATGCCGTT	4	m6A	H28_contig-120_1	123809	GGATGCGGAT	T	-	CGTARC	Y		1
CGATGCCGTT	4	m6A	SK41_contig-120_9	16047	CGATGCCGGC	T	-	CGTARC	Y		0
CGATGCCGTT	4	m6A	SK51_contig_58_pilon	206723	CGATGCAGAC	T	-	CGTARC	Y		1
CGATGCCGTT	4	m6A	DC23_NODE_1	218423	TGATGCCGTT	T	-	CGTARC	Y		0
CGATGCCGTT	4	m6A	A107_NODE_20	557	CGATGCCGAC	T	-	CGTARC	Y		1
CGATGCCGTT	4	m6A	A16_contig-120_21	22022	GGATGCCGAT	T	-	CGTARC	Y		1
CGATGCCGTT	4	m6A	H13_NODE_2	45911	TGATGCCGTT	T	-	CGTARC	Y		0
CGATGCCGTT	4	m6A	SK12_NODE_1	61953	CGATGCCTGT	T	-	CGTARC	Y		0
CGATGCCGTT	4	m6A	SK51_contig_58_pilon	42273	TGATGCCGTT	T	-	CGTARC	Y		1
CGATGCCGTT	4	m6A	H13_NODE_17	121419	CGATCCCGGT	T	-	CGTARC	Y		0
CGATGCCGTT	4	m6A	NC173_NODE_1	98464	TGATGCGGTA	T	-	CGTARC	Y		0
CGATGCCGTT	4	m6A	SK51_opera_contig_34	9728	TGATGCCGAT	T	-	CGTARC	Y		1
CGATGCCGTT	4	m6A	NC173_NODE_1	96932	TGATGCCGAA	T	-	CGTARC	Y		0
CGATGCCGTT	4	m6A	SK51_contig_58_pilon	149303	TGATCCCGTT	T	-	CGTARC	Y		1
CGATGCCGTT	4	m6A	SK51_contig-120_57	29711	TGATCCCGTT	T	-	CGTARC	Y		1
CGATGCCGTT	4	m6A	H46_NODE_6	40727	TGATGCCGCA	T	-	CGTARC	Y		0
CGATGCCGTT	4	m6A	SK51_contig_58_pilon	95825	TGATGCGGTA	T	-	CGTARC	Y		1
CGATGCCGTT	4	m6A	SK51_contig_342_pilon	5534	TGATGCCGCA	T	-	CGTARC	Y		1
CGATGCCGTT	4	m6A	SK51_contig_58_pilon	53791	CGATGCCAAT	T	-	CGTARC	Y		1
CGATGCCGTT	4	m6A	SK51_contig_737_pilon	29974	GGATGCAGTT	T	-	CGTARC	Y		0
CGATGCCGTT	4	m6A	NC173_NODE_1	277774	CGATGCCGAA	T	-	CGTARC	Y		0
CGATGCCGTT	4	m6A	DC16_contig-120_0	45256	CGATGCAGAA	T	-	CGTARC	Y		0
CGATGCCGTT	4	m6A	A107_NODE_20	13861	CGATGCAGAA	T	-	CGTARC	Y		1
CGATGCCGTT	4	m6A	H48_contig_398_pilon	70035	GGATGCCGAT	T	-	CGTARC	Y		1
CGATGCCGTT	4	m6A	SK51_contig_342_pilon	23138	CGATGCCGTC	T	-	CGTARC	Y		1
CGATGCCGTT	4	m6A	NC173_NODE_1	332849	CGATGCCGAA	T	-	CGTARC	Y		0
CGATGCCGTT	4	m6A	H13_NODE_2	184962	TGATGCGGCT	T	-	CGTARC	Y		0
CGATGCCGTT	4	m6A	SK51_contig_342_pilon	25692	CGATGCAGCT	T	-	CGTARC	Y		1
CGATGCCGTT	4	m6A	DC23_NODE_1	419295	TGATGCCGCA	T	-	CGTARC	Y		0
CGATGCCGTT	4	m6A	A107_NODE_20	2713	GGATGCGGAT	T	-	CGTARC	Y		1
CGATGCCGTT	4	m6A	NC173_NODE_1	219370	GGATGCAGTT	T	-	CGTARC	Y		0
CGATGCCGTT	4	m6A	A01_contig_297_pilon	19316	GGATGCCGGT	T	-	CGTARC	Y		1
CGATGCCGTT	4	m6A	NC173_NODE_1	326456	CGATGCCGTC	T	-	CGTARC	Y		0
CGATGCCGTT	4	m6A	NC173_NODE_1	566981	TGATGCGGCT	T	-	CGTARC	Y		0
CGATGCCGTT	4	m6A	SK51_contig_58_pilon	53485	TGATGCGGTA	T	-	CGTARC	Y		1
CGATGCCGTT	4	m6A	A107_NODE_20	12880	CGATGCCGGT	T	-	CGTARC	Y		1
CGATGCCGTT	4	m6A	QM01_contig_579	1132	GGATGCCGAT	T	-	CGTARC	Y		1
CGATGCCGTT	4	m6A	SK51_contig_58_pilon	44177	CGATGCGTTT	T	-	CGTARC	Y		1
CGATGCCGTT	4	m6A	H55_contig-120_327	7311	CGATGCCGAA	T	-	CGTARC	Y		0
CGATGCCGTT	4	m6A	H48_contig_398_pilon	72404	CGATGCCATC	T	-	CGTARC	Y		1
CGATGCCGTT	4	m6A	H22_NODE_3	154646	CGATGCCGCA	T	-	CGTARC	Y		0
CGATGCCGTT	4	m6A	H13_contig-120_1	19220	CGATGCCGTC	T	-	CGTARC	Y		0
CGATGCCGTT	4	m6A	A107_NODE_20	24802	CGATGCGGTA	T	-	CGTARC	Y		1
CGATGCCGTT	4	m6A	A16_contig-120_21	33897	TGATGCCGGA	T	-	CGTARC	Y		1
CGATGCCGTT	4	m6A	SK51_contig_373_pilon	33258	GGATGCCGAT	T	-	CGTARC	Y		1
CGATGCCGTT	4	m6A	A01_NODE_12	9698	CGATCCCGAA	T	-	CGTARC	Y		1
CGATGCCGTT	4	m6A	H28_contig-120_1	140295	CGATGCCGTT	T	-	CGTARC	Y		1
CGATGCCGTT	4	m6A	H28_contig-120_1	149630	CGATGCGGCT	T	-	CGTARC	Y		1
CGATGCCGTT	4	m6A	DC23_NODE_1	182833	TGATGCCGGT	T	-	CGTARC	Y		0
CGATGCCGTT	4	m6A	NC173_NODE_1	650591	CGATGCCGCA	T	-	CGTARC	Y		0
CGATGCCGTT	4	m6A	NC173_NODE_1	251176	CGATGCCGCT	T	-	CGTARC	Y		0
CGATGCCGTT	4	m6A	H13_NODE_2	431799	CGATGCCTTT	T	-	CGTARC	Y		0
CGATGCCGTT	4	m6A	NC173_NODE_1	726311	CGATGCCGCT	T	-	CGTARC	Y		0
CGATGCCGTT	4	m6A	SK51_contig-120_57	35942	CGATGCCGCC	T	-	CGTARC	Y		1
CGATGCCGTT	4	m6A	H28_contig-120_1	149462	TGATGCCGCA	T	-	CGTARC	Y		1
CGATGCCGTT	4	m6A	SK51_contig_58_pilon	211139	CGATGCGATT	T	-	CGTARC	Y		1
CGATGCCGTT	4	m6A	SK51_contig_737_pilon	12882	CGATGCCGCT	T	-	CGTARC	Y		0
CGATGCCGTT	4	m6A	H22_NODE_3	116070	CGATGCCTTT	T	-	CGTARC	Y		0
CGATGCCGTT	4	m6A	NC173_NODE_1	256428	CGATGCCGTT	T	-	CGTARC	Y		0
CGATGCCGTT	4	m6A	DC23_opera_contig_3	149715	TGATGCAGTT	T	-	CGTARC	Y		0
CGATGCCGTT	4	m6A	NC173_NODE_1	95335	TGATGCCGCA	T	-	CGTARC	Y		0
CGATGCCGTT	4	m6A	SK51_contig_82_pilon	80043	CGATGCCGAT	T	-	CGTARC	Y		1
CGATGCCGTT	4	m6A	H49_opera_contig_2	74122	CGATGCGGCT	T	-	CGTARC	Y		0
CGATGCCGTT	4	m6A	H28_contig-120_1	146737	CGATGCGGCT	T	-	CGTARC	Y		1
CGATGCCGTT	4	m6A	A107_NODE_22	10863	CGATGCCGCT	T	-	CGTARC	Y		1
CGATGCCGTT	4	m6A	A01_contig_297_pilon	68004	TGATGCCATT	T	-	CGTARC	Y		1
CGATGCCGTT	4	m6A	H01_contig-120_47	13297	CGATCCCGTA	T	-	CGTARC	Y		1
CGATGCCGTT	4	m6A	NC173_NODE_1	721976	CGATGCGGCA	T	-	CGTARC	Y		0
CGATGCCGTT	4	m6A	QM01_contig_233	4408	CGGTGCCGAT	T	-	CGTARC	Y		1
CGATGCCGTT	4	m6A	NC173_NODE_1	649183	CGATGCCCTT	T	-	CGTARC	Y		0
CGATGCCGTT	4	m6A	NC173_NODE_1	226175	TGATGCCGTA	T	-	CGTARC	Y		0
CGATGCCGTT	4	m6A	SK51_contig_342_pilon	2901	GGATGCCGAA	T	-	CGTARC	Y		1
CGATGCCGTT	4	m6A	NC173_NODE_1	155765	TGATGCGGAT	T	-	CGTARC	Y		0
CGATGCCGTT	4	m6A	H28_contig-120_1	133921	TGATGCGGAT	T	-	CGTARC	Y		1
CGATGCCGTT	4	m6A	NC199_contig-120_2	50068	CGATGCATTT	T	-	CGTARC	Y		0
CGATGCCGTT	4	m6A	NC173_NODE_1	601941	CGATGCGGCA	T	-	CGTARC	Y		0
CGATGCCGTT	4	m6A	H13_NODE_2	114693	CGATGCCCTT	T	-	CGTARC	Y		0
CGATGCCGTT	4	m6A	NC210_NODE_2	13931	CGATGCCGAT	T	-	CGTARC	Y		0
CGATGCCGTT	4	m6A	H28_contig-120_1	16339	TGATGCGGAT	T	-	CGTARC	Y		1
CGATGCCGTT	4	m6A	H46_NODE_6	31806	TGATGCCGGC	T	-	CGTARC	Y		0
CGATGCCGTT	4	m6A	NC199_contig-120_2	196104	TGATGCGGTC	T	-	CGTARC	Y		0
CGATGCCGTT	4	m6A	H13_NODE_2	276512	CGATGCCGAA	T	-	CGTARC	Y		0
CGATGCCGTT	4	m6A	H13_NODE_2	48026	TGATGCCGAA	T	-	CGTARC	Y		0
CGATGCCGTT	4	m6A	H02_NODE_1	237594	TGATGCGGGT	T	-	CGTARC	Y		0
CGATGCCGTT	4	m6A	SK51_contig_58_pilon	40398	CGATGCAGGA	T	-	CGTARC	Y		1
CGATGCCGTT	4	m6A	NC173_NODE_1	49936	TGATGCCGAC	T	-	CGTARC	Y		0
CGATGCCGTT	4	m6A	NC173_NODE_1	115567	CGATGCGGAT	T	-	CGTARC	Y		0
CGATGCCGTT	4	m6A	H46_NODE_6	232190	CGATGCCTTT	T	-	CGTARC	Y		0
CGATGCCGTT	4	m6A	H46_NODE_6	86758	CGATGCCGGA	T	-	CGTARC	Y		0
CGATGCCGTT	4	m6A	A13_contig-120_15	4410	CGATCCCGAT	T	-	CGTARC	Y		1
CGATGCCGTT	4	m6A	DC23_opera_contig_3	150429	TGATGCCTTT	T	-	CGTARC	Y		0
CGATGCCGTT	4	m6A	A107_NODE_20	13367	CGATGCCGGA	T	-	CGTARC	Y		1
CGATGCCGTT	4	m6A	H13_NODE_2	529272	CGATGCCTAT	T	-	CGTARC	Y		0
CGATGCCGTT	4	m6A	A107_NODE_22	30259	CGATGCCTAT	T	-	CGTARC	Y		1
CGATGCCGTT	4	m6A	SK51_contig_737_pilon	3725	CGATCCCGTT	T	-	CGTARC	Y		0
CGATGCCGTT	4	m6A	SK51_contig_58_pilon	117330	TGATGCCGAA	T	-	CGTARC	Y		1
CGATGCCGTT	4	m6A	NC173_NODE_1	117797	TGATGCCTTT	T	-	CGTARC	Y		0
CGATGCCGTT	7	m6A	NCF041_contig_82_pilon	4793	CGATCCAGTT	A	+	VGCHD	Y		0
CGATGCCGTT	7	m6A	H47_contig-120_77	21665	CGATCCAGTT	A	+	VGCHD	Y		0
CGATGCCGTT	7	m6A	A107_NODE_20	33153	CGATGCAGAT	A	+	VGCHD	Y		1
CGATGCCGTT	7	m6A	SK51_contig_82_pilon	150799	CGATGCAGAC	A	+	VGCHD	Y		1
CGATGCCGTT	8	m6A	H48_contig_398_pilon	72408	CGATGCCATC	A	+	VGCHD	Y		1
CGATGCCGTT	8	m6A	SK12_NODE_53	27004	CGATGCGTTC	T	-	VGCHD	Y		0
CGATGCCGTT	8	m6A	SK41_contig-120_31	13979	CGATGCCTGT	T	-	VGCHD	Y		1
CGATGCCGTT	9	m6A	H28_contig-120_1	133926	TGATGCGGAT	A	+	VGCHD	Y		1
CGATGCCGTT	9	m6A	A107_NODE_20	4968	CGATGCCGAC	A	+	VGCHD	Y		1
CGATGCCGTT	9	m6A	S11_contig_19_pilon	44994	CGATCCCGAA	A	+	VGCHD	Y		1
CGATGCCGTT	9	m6A	H13_contig_82_pilon	22046	CGATGCGGAT	A	+	VGCHD	Y		1
CGATGCCGTT	9	m6A	H01_scaffold_1090_pilon	72429	CGATGCCATT	T	-	VGCHD	Y		1
CGATGCCGTT	9	m6A	SK54_contig_111_pilon	150378	CGATGCAGAT	A	+	VGCHD	Y		1
CGATGCCGTT	9	m6A	NC173_NODE_1	684883	GGATGCGGTC	T	-	VGCHD	Y		0
CGATGCCGTT	9	m6A	A107_NODE_20	4613	TGATCCCGTT	T	-	VGCHD	Y		1
CGATGHGCT	2	m4C	QM02_contig_229_pilon	37866	CGATGAACT	G	-	CATCG	Y		0
CGATGHGCT	2	m4C	SK12_NODE_2	172618	GGATGCGCT	G	-	CATCG	Y		0
CGATGHGCT	2	m4C	DC25_contig_163_pilon	27494	CGATGAACT	G	-	CATCG	Y		1
CGATGHGCT	5	m4C	DC25_contig-120_3	32608	CAATGTGTT	G	-	CATCG	Y		1
CGATGHGCT	5	m4C	DC25_contig_163_pilon	54832	CAATGTACT	G	-	CATCG	Y		1
CGATGHGCT	5	m4C	DC25_contig_163_pilon	30205	CAATGTACT	G	-	CATCG	Y		1
CGATGHGCT	5	m4C	DC26_opera_contig_15	52554	CGATGTGCT	G	-	CATCG	Y		1
CGATGHGCT	5	m4C	DC25_contig_188_pilon	31495	CAATGCGCT	G	-	CATCG	Y		1
CGATGHGCT	5	m4C	SK12_NODE_2	153957	CGATGTCCT	G	-	CATCG	Y		0
CGATGHGCT	5	m4C	DC25_contig_125_pilon	4204	CGATGCGCT	G	-	CATCG	Y		1
CGATGHGCT	5	m4C	DC25_contig_125_pilon	32179	CGATGCGCT	G	-	CATCG	Y		1
CGATGHGCT	7	m4C	H13_NODE_17	152383	CGATGCGTT	G	-	CNNR	Y		0
CGATGHGCT	7	m4C	DC25_contig_163_pilon	39278	CAATGTGTT	G	-	CNNR	Y		1
CGATGHGCT	8	m4C	DC26_opera_contig_15	52557	CGATGTGCT	C	+	CNNR	Y		1
CGATGHGCT	8	m4C	DC25_contig_163_pilon	30202	CAATGTACT	C	+	CNNR	Y		1
CGATGHGCT	8	m4C	DC25_contig_163_pilon	82721	CAATATGCT	C	+	CNNR	Y		1
CGATGHGCT	8	m4C	DC25_contig_125_pilon	4207	CGATGCGCT	C	+	CNNR	Y		1
CGATGMGATC	3	m6A	NCF055_contig_76_pilon	37950	CGATCCGATC	A	+	CATCG	Y		1
CGATGMGATC	3	m6A	H46_NODE_4	419270	CGATGCGACC	A	+	CATCG	Y		0
CGATGMGATC	3	m6A	H46_NODE_10	97114	CGATGCGCTC	A	+	CATCG	Y		0
CGATGMGATC	3	m6A	QM08_NODE_3	32898	CGATGCGATC	A	+	CATCG	Y		1
CGATGMGATC	3	m6A	NCF044_contig-120_44	21557	CGATGCGATG	A	+	CATCG	Y		1
CGATGMGATC	3	m6A	H46_contig_215_pilon	30039	CGATGCGGTC	A	+	CATCG	Y		0
CGATGMGATC	3	m6A	H13_contig-120_3	219276	CGACGCGATC	A	+	CATCG	Y		0
CGATGMGATC	3	m6A	H46_NODE_4	234761	CGATGCCATC	A	+	CATCG	Y		0
CGATGMGATC	3	m6A	H27_NODE_136	31989	CGATGCAATC	A	+	CATCG	Y		1
CGATGMGATC	3	m6A	H46_NODE_4	258554	CGATGCGGTC	A	+	CATCG	Y		0
CGATGMGATC	3	m6A	SK22_NODE_36	10728	CGATGCGCTC	A	+	CATCG	Y		0
CGATGMGATC	3	m6A	SK14_contig-120_18	19416	CGAGGCGATC	A	+	CATCG	Y		1
CGATGMGATC	3	m6A	H34_NODE_22	85657	CGATGCGACC	A	+	CATCG	Y		1
CGATGMGATC	3	m6A	H46_NODE_21	3829	CGTGGTGATC	T	-	CATCG	Y		0
CGATGMGATC	4	m6A	NC323_contig-120_85	21297	CGATGCGTTC	T	-	CATCG	Y		1
CGATGMGATC	4	m6A	H46_NODE_10	97113	CGATGCGCTC	T	-	CATCG	Y		0
CGATGMGATC	4	m6A	SK22_NODE_36	10729	CGATGCGCTC	T	-	CATCG	Y		0
CGATGMGATC	4	m6A	H46_NODE_4	258555	CGATGCGGTC	T	-	CATCG	Y		0
CGATGMGATC	4	m6A	NCF044_contig_406_pilon	47906	CGATGAGATA	T	-	CATCG	Y		1
CGATGMGATC	4	m6A	NC159_NODE_3	53097	CGATGAGATA	T	-	CATCG	Y		1
CGATGMGATC	4	m6A	H46_NODE_4	234762	CGATGCCATC	T	-	CATCG	Y		0
CGATGMGATC	4	m6A	H46_NODE_4	419271	CGATGCGACC	T	-	CATCG	Y		0
CGATGMGATC	4	m6A	H11_contig-120_5	36114	CGATGATATC	T	-	CATCG	Y		1
CGATGMGATC	4	m6A	DC13_NODE_9	67081	CGATGAGGTC	T	-	CATCG	Y		1
CGATGMGATC	4	m6A	NCF044_contig_406_pilon	14137	CGATGAGAGC	T	-	CATCG	Y		1
CGATGMGATC	4	m6A	H11_contig-120_5	5021	CGATTAGATC	T	-	CATCG	Y		1
CGATGMGATC	4	m6A	H27_NODE_136	31988	CGATGCAATC	T	-	CATCG	Y		1
CGATGMGATC	4	m6A	NCF004_NODE_58	17480	CGAAGAGATC	A	+	CATCG	Y		1
CGATGMGATC	4	m6A	NC323_contig-120_85	14954	CGATGCGCTC	T	-	CATCG	Y		1
CGATGMGATC	4	m6A	NCF055_contig_76_pilon	37949	CGATCCGATC	T	-	CATCG	Y		1
CGATGMGATC	4	m6A	H46_contig_215_pilon	30038	CGATGCGGTC	T	-	CATCG	Y		0
CGATGMGATC	6	m6A	SK54_NODE_68	37882	CGATGAGGTC	A	+	CNNR	Y		1
CGATGMGATC	6	m6A	H54_NODE_25	16521	CGGTGAGCTC	A	+	CNNR	Y		1
CGATGMGATC	6	m6A	H12_utg00000005_pilon	6831	CGATGAGGTC	A	+	CNNR	Y		1
CGATGMGATC	6	m6A	H48_contig-120_56	34548	CGGTGAGAAC	A	+	CNNR	Y		1
CGATGMGATC	6	m6A	SK12_NODE_2	68831	CGGTGAGGTC	A	+	CNNR	Y		0
CGATGMGATC	6	m6A	NCF004_NODE_58	14536	CGATGAGACC	A	+	CNNR	Y		1
CGATGMGATC	6	m6A	SK14_contig-120_18	24151	CGGCGAGATC	A	+	CNNR	Y		1
CGATGMGATC	8	m6A	H28_opera_contig_106	29416	CGGCGAGATC	A	+	CNNR	Y		1
CGATGMGATC	8	m6A	NC323_contig-120_85	27059	CGAAGAGATC	A	+	CNNR	Y		1
CGATGMGATC	8	m6A	H11_contig-120_5	5017	CGATTAGATC	A	+	CNNR	Y		1
CGATGMGATC	8	m6A	H46_NODE_10	135818	CGGTGCGATG	A	+	CNNR	Y		0
CGATGMGATC	8	m6A	NCF026_contig-120_20	32475	CGCGGCGATC	A	+	CNNR	Y		1
CGATGMGATC	8	m6A	NCF044_contig-120_44	23764	CGATGAAATC	A	+	CNNR	Y		1
CGATGMGATC	8	m6A	H01_contig_1243_pilon	8801	CGCTGAGATC	A	+	CNNR	Y		1
CGATGMGATC	8	m6A	SK44_NODE_9	89312	TGGTGCGATC	A	+	CNNR	Y		1
CGATGMGATC	8	m6A	NCF055_contig_76_pilon	1834	CGACGAGATC	A	+	CNNR	Y		1
CGATGMGATC	8	m6A	H12_NODE_47	8192	CGGTGCGATA	A	+	CNNR	Y		1
CGATGMGATC	8	m6A	SK51_contig_751_pilon	6976	CGGTGTGATC	A	+	CNNR	Y		1
CGATGMGATC	8	m6A	NC183_contig_43_pilon	3870	CGATGCTATC	A	+	CNNR	Y		1
CGATGMGATC	8	m6A	SK44_NODE_11	132919	CGATGAGATC	A	+	CNNR	Y		0
CGATGMGATC	8	m6A	DC23_NODE_17	79714	CGGTTCGATC	A	+	CNNR	Y		1
CGATGMGATC	8	m6A	H01_contig_1243_pilon	8460	CGGCGCGATC	A	+	CNNR	Y		1
CGATGMGATC	9	m6A	H28_opera_contig_106	29415	CGGCGAGATC	T	-	CNNR	Y		1
CGATGMGATC	9	m6A	NC152_contig_117_pilon	10262	CGGTGAGGTC	T	-	CNNR	Y		1
CGATGMGATC	9	m6A	H28_opera_contig_106	23310	CGGCGAGATC	T	-	CNNR	Y		1
CGATGMGATC	9	m6A	NC323_contig-120_85	27058	CGAAGAGATC	T	-	CNNR	Y		1
CGATGMGATC	9	m6A	H23_contig_276_pilon	4359	CGTGGTGATC	T	-	CNNR	Y		1
CGATGMGATC	9	m6A	H63_contig_5_pilon	84752	CGATGATATC	T	-	CNNR	Y		0
CGATGMGATC	9	m6A	NCF055_contig_76_pilon	1835	CGACGAGATC	T	-	CNNR	Y		1
CGATGMGATC	9	m6A	DC26_contig_261_pilon	20294	CGATGCGGTC	T	-	CNNR	Y		0
CGATGMGATC	9	m6A	SK44_NODE_11	132920	CGATGAGATC	T	-	CNNR	Y		0
CGATGMGATC	9	m6A	H46_NODE_10	135819	CGGTGCGATG	T	-	CNNR	Y		0
CGATGMGATC	9	m6A	DC23_NODE_17	79713	CGGTTCGATC	T	-	CNNR	Y		1
CGATGMGATC	9	m6A	NCF026_contig-120_20	32476	CGCGGCGATC	T	-	CNNR	Y		1
CGATGMGATC	9	m6A	H01_contig_1243_pilon	8459	CGGCGCGATC	T	-	CNNR	Y		1
CGATGTGGAA	3	m6A	NCF033_contig-120_13	28039	CGAGGTGGAA	A	+	CATCG	Y		0
CGATGTGGAA	4	m6A	NCF055_contig_133_pilon	24935	TGATGTGGAA	T	-	CATCG	Y		1
CGATGTGGAA	4	m6A	A16_contig_159_pilon	10594	CGATGAGGAA	T	-	CATCG	Y		1
CGATGTGGAA	4	m6A	H63_contig_25_pilon	64375	CGAAGTGGAA	A	+	CATCG	Y		0
CGATGTGGAA	4	m6A	NCF055_contig_133_pilon	38019	AGATGTGGAA	T	-	CATCG	Y		1
CGATGTGGAA	4	m6A	SK08_contig_28_pilon	32698	CGATGTGGCA	T	-	CATCG	Y		1
CGATGTGGAA	4	m6A	H48_NODE_11	17512	CGATGAGGAA	T	-	CATCG	Y		1
CGATGTGGAA	4	m6A	H28_utg00000002_pilon	30406	CGATGAGGAA	T	-	CATCG	Y		1
CGATGTGGAA	4	m6A	NCF055_NODE_24	10218	CGATCTGGAA	T	-	CATCG	Y		1
CGATGTGGAA	4	m6A	A01_contig_297_pilon	78083	CGATGTGGCA	T	-	CATCG	Y		1
CGATGTGGAA	6	m6A	H46_NODE_6	398533	CGATGTGAAA	T	-	GTGGA	Y		0
CGATGTGGAA	6	m6A	H09_contig-120_69	1436	CGACGTGGAA	T	-	GTGGA	Y		1
CGATGTGGAA	6	m6A	NC317_contig_169_pilon	13349	TGATGTGGAA	T	-	GTGGA	Y		0
CGATTAC	3	m6A	A107_NODE_3	78807	CGATTAC	A	+	GNAATC	Y		1
CGATTAC	3	m6A	NCF051_contig_44_pilon	71595	CGATTAC	A	+	GNAATC	Y		1
CGATTAC	4	m6A	H11_contig-120_5	42791	CGATTAC	T	-	GNAATC	Y		1
CGATTAC	4	m6A	SK12_utg00000004_pilon	38119	CGATTAC	T	-	GNAATC	Y		1
CGATTAC	4	m6A	NC152_NODE_12	14020	CGATTAC	T	-	GNAATC	Y		1
CGATTAC	4	m6A	NCF051_contig_44_pilon	76652	CGATTAC	T	-	GNAATC	Y		1
CGATTAC	4	m6A	H11_contig-120_5	4814	CGATTAC	T	-	GNAATC	Y		1
CGATTAC	4	m6A	H11_contig-120_5	23099	CGATTAC	T	-	GNAATC	Y		1
CGATTAC	4	m6A	SK12_utg00000004_pilon	47368	CGATTAC	T	-	GNAATC	Y		1
CGATTAC	4	m6A	H46_contig_144_pilon	55052	CGATTAC	T	-	GNAATC	Y		1
CGATTAC	4	m6A	SK12_utg00000004_pilon	44862	CGATTAC	T	-	GNAATC	Y		1
CGATTAC	4	m6A	H11_contig-120_5	1831	CGATTAC	T	-	GNAATC	Y		1
CGATTAC	4	m6A	H11_contig-120_5	32891	CGATTAC	T	-	GNAATC	Y		1
CGATTAC	4	m6A	SK12_utg00000004_pilon	69822	CGATTAC	T	-	GNAATC	Y		1
CGATTAC	4	m6A	SK12_utg00000004_pilon	79707	CGATTAC	T	-	GNAATC	Y		1
CGATTAC	4	m6A	H11_contig-120_5	23094	CGATTAC	T	-	GNAATC	Y		1
CGATTAC	4	m6A	SK12_utg00000004_pilon	77506	CGATTAC	T	-	GNAATC	Y		1
CGATTAC	5	m6A	S06_contig-120_31	11965	CGATTAC	T	-	GNAATC	Y		0
CGATTAC	5	m6A	NCF041_NODE_65	19827	CGATTAC	T	-	GNAATC	Y		1
CGATTAC	5	m6A	H34_contig-120_40	30919	CGATTAC	T	-	GNAATC	Y		1
CGATTAC	6	m6A	SK12_NODE_19	10639	CGATTAC	A	+	GNAATC	Y		1
CGATTAC	6	m6A	SK12_utg00000004_pilon	79705	CGATTAC	A	+	GNAATC	Y		1
CGATTAC	6	m6A	H46_NODE_10	147905	CGATTAC	A	+	GNAATC	Y		0
CGATTACAW	2	m6A	H49_NODE_58	7351	CTATTACAA	T	-	GNAATC	Y		1
CGATTACAW	2	m6A	H49_contig_90_pilon	35935	CTATTACAA	T	-	GNAATC	Y		1
CGATTACAW	3	m6A	DC26_contig_396_pilon	18629	CGATCACAA	A	+	GNAATC	Y		1
CGATTACAW	3	m6A	H49_contig-120_34	40607	CGATCACAT	A	+	GNAATC	Y		1
CGATTACAW	3	m6A	H31_NODE_1	36952	CGATCACAC	A	+	GNAATC	Y		1
CGATTACAW	3	m6A	SK44_NODE_158	5230	CGATCACAA	A	+	GNAATC	Y		0
CGATTACAW	3	m6A	H49_opera_contig_41	22073	CTATTACAT	A	+	GNAATC	Y		1
CGATTACAW	3	m6A	H49_contig-120_34	22200	CGATCACAT	A	+	GNAATC	Y		1
CGATTACAW	3	m6A	H49_opera_contig_41	20788	CGATTACAA	A	+	GNAATC	Y		1
CGATTACAW	3	m6A	H49_opera_contig_68	26495	CGATCACAA	A	+	GNAATC	Y		1
CGATTACAW	3	m6A	H49_NODE_58	17056	CGATCACAA	A	+	GNAATC	Y		1
CGATTACAW	3	m6A	DC26_contig_396_pilon	41801	CGATCACAT	A	+	GNAATC	Y		1
CGATTACAW	3	m6A	DC26_contig_396_pilon	21497	CGATCACAT	A	+	GNAATC	Y		1
CGATTACAW	3	m6A	DC26_contig_396_pilon	5762	CGATCACAT	A	+	GNAATC	Y		1
CGATTACAW	3	m6A	SK44_NODE_158	27203	CGATCACAA	A	+	GNAATC	Y		0
CGATTACAW	3	m6A	H49_NODE_58	21225	GGATTACAA	A	+	GNAATC	Y		1
CGATTACAW	3	m6A	DC26_contig_396_pilon	17252	CGATCACAA	A	+	GNAATC	Y		1
CGATTACAW	3	m6A	A08_contig_33_pilon	25984	CGATCACAA	A	+	GNAATC	Y		1
CGATTACAW	3	m6A	SK44_NODE_158	21189	CGATCACAC	A	+	GNAATC	Y		0
CGATTACAW	3	m6A	H45_contig-120_7	48168	CGATCACAA	A	+	GNAATC	Y		0
CGATTACAW	4	m6A	DC26_contig_396_pilon	21498	CGATCACAT	T	-	GNAATC	Y		1
CGATTACAW	4	m6A	H49_NODE_2	12547	CGAATACAA	A	+	GNAATC	Y		0
CGATTACAW	4	m6A	NC210_NODE_2	56414	CGAATACAA	A	+	GNAATC	Y		0
CGATTACAW	4	m6A	H49_NODE_87	13559	CGAATACAC	A	+	GNAATC	Y		0
CGATTACAW	4	m6A	H49_contig_370_pilon	46676	CGCTTACAA	T	-	GNAATC	Y		1
CGATTACAW	4	m6A	H49_NODE_87	12560	CGAATACAC	A	+	GNAATC	Y		0
CGATTACAW	4	m6A	H49_NODE_58	27407	CGCTTACAT	T	-	GNAATC	Y		1
CGATTACAW	4	m6A	H49_contig-120_34	22199	CGATCACAT	T	-	GNAATC	Y		1
CGATTACAW	4	m6A	DC26_contig_396_pilon	5763	CGATCACAT	T	-	GNAATC	Y		1
CGATTACAW	4	m6A	H49_NODE_36	13422	CGAATACAA	A	+	GNAATC	Y		1
CGATTACAW	4	m6A	H49_contig_362_pilon	61930	GGATTACAC	T	-	GNAATC	Y		1
CGATTACAW	4	m6A	H49_NODE_87	9514	CGAATACAC	A	+	GNAATC	Y		0
CGATTACAW	4	m6A	NC173_NODE_1	354236	CGAATACAT	A	+	GNAATC	Y		0
CGATTACAW	4	m6A	A01_NODE_14	46448	CGAATACAT	A	+	GNAATC	Y		1
CGATTACAW	4	m6A	H49_contig_90_pilon	17555	GGATTACAA	T	-	GNAATC	Y		1
CGATTACAW	4	m6A	H49_contig-120_34	40606	CGATCACAT	T	-	GNAATC	Y		1
CGATTACAW	4	m6A	H49_contig-120_4	54988	CGAATACAT	A	+	GNAATC	Y		0
CGATTACAW	4	m6A	H49_opera_contig_2	89454	CGAATACAT	A	+	GNAATC	Y		0
CGATTACAW	4	m6A	H49_contig_362_pilon	85057	CGATTACAT	T	-	GNAATC	Y		1
CGATTACAW	4	m6A	H49_NODE_58	21226	GGATTACAA	T	-	GNAATC	Y		1
CGATTACAW	4	m6A	H49_contig_362_pilon	36197	GGATTACAC	T	-	GNAATC	Y		1
CGATTACAW	4	m6A	DC26_contig_396_pilon	17251	CGATCACAA	T	-	GNAATC	Y		1
CGATTACAW	4	m6A	H49_contig_90_pilon	12340	GGATTACAC	T	-	GNAATC	Y		1
CGATTACAW	4	m6A	H49_NODE_2	86919	CGAATACAT	A	+	GNAATC	Y		0
CGATTACAW	4	m6A	SK27_contig_4_pilon	11592	CGATTACAT	T	-	GNAATC	Y		1
CGATTACAW	4	m6A	H49_NODE_58	7349	CTATTACAA	T	-	GNAATC	Y		1
CGATTACAW	4	m6A	A01_contig_289_pilon	64129	CGATTACAA	T	-	GNAATC	Y		1
CGATTACAW	4	m6A	SK44_NODE_158	5229	CGATCACAA	T	-	GNAATC	Y		0
CGATTACAW	4	m6A	DC26_contig_396_pilon	41802	CGATCACAT	T	-	GNAATC	Y		1
CGATTACAW	4	m6A	H49_contig_90_pilon	63365	GGATTACAT	T	-	GNAATC	Y		1
CGATTACAW	4	m6A	H49_contig_90_pilon	76252	CGATTACAT	T	-	GNAATC	Y		1
CGATTACAW	4	m6A	H45_contig-120_7	48167	CGATCACAA	T	-	GNAATC	Y		0
CGATTACAW	4	m6A	H49_opera_contig_41	20789	CGATTACAA	T	-	GNAATC	Y		1
CGATTACAW	4	m6A	NCF051_contig_96_pilon	57550	GGATTACAT	T	-	GNAATC	Y		1
CGATTACAW	4	m6A	SK44_NODE_158	21188	CGATCACAC	T	-	GNAATC	Y		0
CGATTACAW	4	m6A	H49_NODE_2	149056	CGAATACAT	A	+	GNAATC	Y		0
CGATTACAW	4	m6A	H49_contig_362_pilon	74134	GGATTACAA	T	-	GNAATC	Y		1
CGATTACAW	4	m6A	DC26_contig_396_pilon	18630	CGATCACAA	T	-	GNAATC	Y		1
CGATTACAW	4	m6A	H49_opera_contig_68	26494	CGATCACAA	T	-	GNAATC	Y		1
CGATTACAW	4	m6A	H31_NODE_1	64	GGATTACAT	T	-	GNAATC	Y		1
CGATTACAW	4	m6A	H49_contig_90_pilon	27459	GGATTACAT	T	-	GNAATC	Y		1
CGATTACAW	4	m6A	H49_contig_90_pilon	34305	CGATCACAC	T	-	GNAATC	Y		1
CGATTACAW	4	m6A	H49_contig_90_pilon	42756	GGATTACAT	T	-	GNAATC	Y		1
CGATTACAW	4	m6A	A01_contig_289_pilon	36137	CGATTACAT	T	-	GNAATC	Y		1
CGATTACAW	4	m6A	H27_contig_213_pilon	41299	CGATTACAT	T	-	GNAATC	Y		1
CGATTACAW	5	m6A	H49_NODE_58	7243	CGAATACAA	T	-	GNAATC	Y		1
CGATTACAW	5	m6A	H49_NODE_70	27340	CGAATACAA	T	-	GNAATC	Y		1
CGATTACAW	6	m6A	SK27_contig_4_pilon	11590	CGATTACAT	A	+	GNAATC	Y		1
CGATTACAW	6	m6A	H49_NODE_58	17059	CGATCACAA	A	+	GNAATC	Y		1
CGATTACAW	6	m6A	H49_NODE_58	28982	CGCTTACAA	A	+	GNAATC	Y		1
CGATTACAW	6	m6A	H49_opera_contig_41	20647	CGGTTACAA	A	+	GNAATC	Y		1
CGATTACAW	6	m6A	H49_opera_contig_41	22076	CTATTACAT	A	+	GNAATC	Y		1
CGATTACAW	6	m6A	H31_contig_33_pilon	29703	CGATCACAC	A	+	GNAATC	Y		1
CGATTACAW	6	m6A	H49_contig_90_pilon	76250	CGATTACAT	A	+	GNAATC	Y		1
CGATTACAW	6	m6A	H27_contig_213_pilon	41301	CGATTACAT	A	+	GNAATC	Y		1
CGATTACAW	6	m6A	H13_contig-120_3	83556	CGATCACAC	A	+	GNAATC	Y		0
CGATTACAW	6	m6A	H49_NODE_58	21228	GGATTACAA	A	+	GNAATC	Y		1
CGATTACAW	6	m6A	NC183_NODE_19	12878	GGATTACAC	A	+	GNAATC	Y		1
CGATTACAW	6	m6A	H49_NODE_39	9842	CGATTACAT	A	+	GNAATC	Y		1
CGATTACAW	6	m6A	H49_contig_90_pilon	63363	GGATTACAT	A	+	GNAATC	Y		1
CGATTACAW	6	m6A	QM01_contig_579	37564	CGATTACAT	A	+	GNAATC	Y		1
CGATTACAW	6	m6A	A01_contig_289_pilon	36139	CGATTACAT	A	+	GNAATC	Y		1
CGATTACAW	6	m6A	H49_NODE_58	20832	CGCTTACAC	A	+	GNAATC	Y		1
CGATTACAW	6	m6A	SK22_NODE_41	31000	CGCTTACAC	A	+	GNAATC	Y		1
CGATTACAW	8	m6A	H49_opera_contig_41	22078	CTATTACAT	A	+	VCW	Y		1
CGATTACAW	8	m6A	DC23_NODE_42	20093	CGGTTACAT	A	+	VCW	Y		1
CGATTACAW	8	m6A	A01_contig_289_pilon	42707	GGAATACAA	A	+	VCW	Y		1
CGATTACAW	8	m6A	H49_contig_362_pilon	10557	CCATTACAA	A	+	VCW	Y		1
CGATTACAW	8	m6A	A01_contig_289_pilon	21477	CGATTACAT	A	+	VCW	Y		1
CGATTACAW	8	m6A	H65_contig_20_pilon	828	CGGTTACAT	A	+	VCW	Y		0
CGATTACAW	8	m6A	H34_contig-120_38	14383	GGATTACAT	A	+	VCW	Y		1
CGATTACAW	8	m6A	H49_contig_362_pilon	28736	CCATTACAA	A	+	VCW	Y		1
CGATTACAW	8	m6A	NC304_contig-120_29	28492	GGATTACAT	A	+	VCW	Y		1
CGATTACAW	8	m6A	H49_contig_90_pilon	12336	GGATTACAC	A	+	VCW	Y		1
CGATTACAW	8	m6A	H49_contig_362_pilon	10852	CGATTACAA	A	+	VCW	Y		1
CGATTACAW	8	m6A	NCF033_contig-120_104	7511	CGGTTACAT	A	+	VCW	Y		1
CGATTACAW	8	m6A	H31_contig_133_pilon	24442	GGATTACAT	A	+	VCW	Y		1
CGATTACAW	8	m6A	H49_NODE_58	20834	CGCTTACAC	A	+	VCW	Y		1
CGATTACAW	8	m6A	H11_contig-120_5	24005	GGATTACAC	A	+	VCW	Y		1
CGATTTTA	2	m4C	S05_contig-120_11	5548	TGATTTTA	G	-	CD	Y		1
CGATTTTA	2	m4C	NCF055_NODE_6	49834	CGAATTTA	G	-	CD	Y		1
CGATTTTA	2	m4C	NCF051_contig-120_5	23856	CGTTTTTA	G	-	CD	Y		1
CGATTTTA	2	m4C	NCF051_contig_93_pilon	65551	TGATTTTA	G	-	CD	Y		1
CGATTTTA	2	m4C	NCF051_contig-120_14	34674	TGATTTTA	G	-	CD	Y		1
CGATTTTA	2	m4C	NCF051_contig_93_pilon	61208	TGATTTTA	G	-	CD	Y		1
CGATTTTA	2	m4C	NCF051_contig-120_17	27668	CGAATTTA	G	-	CD	Y		1
CGATTTTA	2	m4C	NCF171_tig00000006_pilon	177449	TGATTTTA	G	-	CD	Y		1
CGATTTTA	2	m4C	A01_NODE_14	44458	TGATTTTA	G	-	CD	Y		1
CGATTTTA	2	m4C	A09_NODE_11	39622	CGTTTTTA	G	-	CD	Y		0
CGATTTTA	2	m4C	NCF004_tig00000001_pilon	38092	CGAATTTA	G	-	CD	Y		1
CGATTTTA	2	m4C	NCF051_contig-120_25	36974	CGATTTTA	G	-	CD	Y		1
CGATTTTA	2	m4C	SK08_contig-120_0	114440	CGTTTTTA	G	-	CD	Y		1
CGATTTTA	2	m4C	NCF051_NODE_29	23724	CGAATTTA	G	-	CD	Y		0
CGATTTTA	2	m4C	NCF051_contig-120_25	26919	TGATTTTA	G	-	CD	Y		1
CGATTTTA	2	m4C	QM01_contig_579	10153	CGATTTTA	G	-	CD	Y		1
CGATTTTA	2	m4C	NCF004_tig00000001_pilon	11820	CGAATTTA	G	-	CD	Y		1
CGATTTTA	2	m4C	H49_contig_362_pilon	804	CGATTTCA	G	-	CD	Y		1
CGATTTTA	2	m4C	NCF051_contig-120_57	4212	CGATTTTA	G	-	CD	Y		1
CGATTTTA	2	m4C	H49_utg00000001_pilon	1168	CGAATTTA	G	-	CD	Y		1
CGATTTTA	2	m4C	NCF051_contig-120_6	98351	TGATTTTA	G	-	CD	Y		1
CGATTTTA	2	m4C	H49_contig_362_pilon	11635	CGAATTTA	G	-	CD	Y		1
CGATTTTA	2	m4C	A16_contig_63_pilon	50549	CGATTTTA	G	-	CD	Y		1
CGATTTTA	2	m4C	NCF051_contig-120_25	46068	TGATTTTA	G	-	CD	Y		1
CGATTTTA	2	m4C	NCF051_contig_94_pilon	22282	CGTTTTTA	G	-	CD	Y		1
CGATTTTA	2	m4C	NCF051_contig-120_25	12265	TGATTTTA	G	-	CD	Y		1
CGATTTTA	2	m4C	S05_NODE_14	34869	TGATTTTA	G	-	CD	Y		1
CGATTTTA	2	m4C	B03_contig-120_7	61347	CGAATTTA	G	-	CD	Y		1
CGATTTTA	2	m4C	H25_contig-120_3	86868	TGATTTTA	G	-	CD	Y		1
CGATTTTA	2	m4C	NCF051_contig-120_8	26887	TGATTTTA	G	-	CD	Y		1
CGATTTTA	2	m4C	NCF051_NODE_35	30063	CGATTTTA	G	-	CD	Y		1
CGATTTTA	2	m4C	A01_NODE_14	58791	CGTTTTTA	G	-	CD	Y		1
CGATTTTA	2	m4C	H25_contig-120_5	8796	TGATTTTA	G	-	CD	Y		1
CGATTTTA	2	m4C	H46_contig_144_pilon	61306	CGAATTTA	G	-	CD	Y		1
CGATTTTA	2	m4C	NCF051_contig-120_8	12516	CGTTTTTA	G	-	CD	Y		1
CGATTTTA	2	m4C	H49_contig_362_pilon	71795	CGATTTTA	G	-	CD	Y		1
CGATTTTA	2	m4C	SK54_contig_580_pilon	89089	CGATTTTA	G	-	CD	Y		1
CGATTTTA	2	m4C	NCF051_contig-120_25	37678	TGATTTTA	G	-	CD	Y		1
CGATTTTA	2	m4C	NCF051_NODE_37	42662	TGATTTTA	G	-	CD	Y		1
CGATTTTA	2	m4C	NCF051_contig-120_25	35077	TGATTTTA	G	-	CD	Y		1
CGATTTTA	2	m4C	H12_contig_56_pilon	45568	CGAATTTA	G	-	CD	Y		1
CGATTTTA	2	m4C	NCF051_contig_92_pilon	82563	CGAATTTA	G	-	CD	Y		1
CGATTTTA	2	m4C	H49_contig_362_pilon	59851	CGTTTTTA	G	-	CD	Y		1
CGATTTTA	2	m4C	H49_utg00000001_pilon	50535	TGATTTTA	G	-	CD	Y		1
CGATTTTA	2	m4C	H49_contig_362_pilon	61073	CGAATTTA	G	-	CD	Y		1
CGATTTTA	2	m4C	A01_NODE_14	51956	TGATTTTA	G	-	CD	Y		1
CGATTTTA	2	m4C	B13_contig_73_pilon	48204	CGAATTTA	G	-	CD	Y		1
CGATTTTA	2	m4C	NCF051_contig-120_8	23282	CGTTTTTA	G	-	CD	Y		1
CGATTTTA	2	m4C	NCF044_contig_1160_pilon	75137	CGATTTTA	G	-	CD	Y		1
CGATTTTA	2	m4C	H49_contig_362_pilon	85128	CGATTTTA	G	-	CD	Y		1
CGATTTTA	2	m4C	NCF051_contig_92_pilon	50241	TGATTTTA	G	-	CD	Y		1
CGATTTTA	2	m4C	H32_NODE_1	121813	TGATTTTA	G	-	CD	Y		1
CGATTTTA	2	m4C	A01_NODE_14	71984	CGAATTTA	G	-	CD	Y		1
CGATTTTA	2	m4C	H48_opera_contig_6	4554	CGATTTTA	G	-	CD	Y		1
CGATTTTA	2	m4C	H49_contig_362_pilon	7541	CGAATTTA	G	-	CD	Y		1
CGATTTTA	2	m4C	NCF051_NODE_3	91348	TGATTTTA	G	-	CD	Y		1
CGATTTTA	2	m4C	NCF051_NODE_37	27739	TGATTTTA	G	-	CD	Y		1
CGATTTTA	2	m4C	H25_contig-120_3	86265	CGATTTCA	G	-	CD	Y		1
CGATTTTA	2	m4C	DC28_contig-120_1	122026	CGTTTTTA	G	-	CD	Y		1
CGATTTTA	2	m4C	SK44_NODE_12	43266	CGTTTTTA	G	-	CD	Y		1
CGATTTTA	2	m4C	H49_contig_362_pilon	60744	CGAATTTA	G	-	CD	Y		1
CGATTTTA	2	m4C	H46_contig_144_pilon	72134	CGAATTTA	G	-	CD	Y		1
CGATTTTA	2	m4C	A01_NODE_14	59413	TGATTTTA	G	-	CD	Y		1
CGATTTTA	2	m4C	B03_contig_66_pilon	67392	CGAATTTA	G	-	CD	Y		1
CGATTTTA	2	m4C	H25_contig-120_3	11222	CGATTTCA	G	-	CD	Y		1
CGATTTTA	2	m4C	NC152_contig-120_6	86256	TGATTTTA	G	-	CD	Y		0
CGATTTTA	2	m4C	DC23_contig-120_34	11236	TGATTTTA	G	-	CD	Y		1
CGATTTTA	2	m4C	NCF051_NODE_38	12678	TGATTTTA	G	-	CD	Y		1
CGATTTTA	2	m4C	B03_contig-120_6	56455	CGTTTTTA	G	-	CD	Y		1
CGATTTTA	2	m4C	SK20_NODE_27	6528	CGTTTTTA	G	-	CD	Y		0
CGATTTTA	2	m4C	NCF051_contig_92_pilon	3286	CGAATTTA	G	-	CD	Y		1
CGATTTTA	2	m4C	NC317_NODE_20	65558	CGTTTTTA	G	-	CD	Y		1
CGATTTTA	2	m4C	QM01_contig_579	76925	CGAATTTA	G	-	CD	Y		1
CGATTTTA	2	m4C	NCF051_contig-120_25	39385	TGATTTTA	G	-	CD	Y		1
CGATTTTA	2	m4C	NCF051_NODE_19	79189	CGATTTTA	G	-	CD	Y		1
CGATTTTA	2	m4C	H34_NODE_104	3919	TGATTTTA	G	-	CD	Y		1
CGATTTTA	2	m4C	NCF051_contig-120_24	13353	CGTTTTTA	G	-	CD	Y		1
CGATTTTA	2	m4C	NCF051_NODE_49	30167	CGTTTTTA	G	-	CD	Y		1
CGATTTTA	2	m4C	NC183_contig_140_pilon	95179	CGAATTTA	G	-	CD	Y		1
CGATTTTA	2	m4C	NC183_contig_43_pilon	65290	TGATTTTA	G	-	CD	Y		1
CGATTTTA	2	m4C	A01_NODE_14	11471	TGATTTTA	G	-	CD	Y		1
CGATTTTA	2	m4C	A01_NODE_14	66941	TGATTTTA	G	-	CD	Y		1
CGATTTTA	2	m4C	NCF006_contig-120_8	26675	TGATTTTA	G	-	CD	Y		1
CGATTTTA	7	m4C	NCF051_NODE_38	18814	CGATTTCA	C	+	AB	Y		1
CGATTTTA	7	m4C	NC183_contig_43_pilon	72808	CGATTTCA	C	+	AB	Y		1
CGATTTTA	7	m4C	NCF051_contig-120_8	59723	CGATTTCA	C	+	AB	Y		1
CGCAAAGC	4	m6A	NCF004_NODE_80	24477	CGCAAAGC	A	+	VGCHD	Y		1
CGCAAAGC	5	m6A	A107_NODE_61	23164	CGCAAAGC	A	+	VGCHD	Y		1
CGCAAAGC	5	m6A	NC185_contig-120_3	70490	CGCAAAGC	A	+	VGCHD	Y		0
CGCAAAGC	6	m6A	NCF004_NODE_58	13894	CGCAAAGC	A	+	VCW	Y		1
CGCAAAGC	6	m6A	S05_NODE_12	73866	CGCAAAGC	A	+	VCW	Y		1
CGCAAAGC	6	m6A	NCF004_NODE_68	24823	CGCAAAGC	A	+	VCW	Y		1
CGCAAAGC	6	m6A	NCF004_NODE_80	8308	CGCAAAGC	A	+	VCW	Y		1
CGCAAAGC	6	m6A	A107_NODE_20	46933	CGCAAAGC	A	+	VCW	Y		1
CGCAAAGC	6	m6A	NCF004_NODE_80	24479	CGCAAAGC	A	+	VCW	Y		1
CGCAAAGC	6	m6A	H34_contig-120_0	152844	CGCAAAGC	A	+	VCW	Y		0
CGCACAGGC	2	m4C	NC185_contig_351_pilon	37009	CGCACAGGC	G	-	ACACGC	Y		1
CGCACAGGC	2	m4C	NC185_contig_347_pilon	31553	CGCACATGC	G	-	ACACGC	Y		1
CGCACAGGC	2	m4C	NC185_contig_351_pilon	1732	TGCACAGGC	G	-	ACACGC	Y		1
CGCACAGGC	2	m4C	NC185_NODE_134	12585	CGCACAGGA	G	-	ACACGC	Y		0
CGCACAGGC	2	m4C	NC185_contig_59_pilon	23718	GGCACAGGC	G	-	ACACGC	Y		0
CGCACAGGC	3	m4C	NC185_NODE_131	18725	CGCAGAGGC	C	+	ACACGC	Y		1
CGCACAGGC	3	m4C	NC185_NODE_134	12584	CGCACAGGA	C	+	ACACGC	Y		0
CGCACAGGC	3	m4C	NC185_contig_351_pilon	37010	CGCACAGGC	C	+	ACACGC	Y		1
CGCACAGGC	3	m4C	NC185_contig-120_39	34269	CGCACAGGC	C	+	ACACGC	Y		1
CGCACAGGC	3	m4C	NC185_NODE_33	15089	CGCACAAGC	C	+	ACACGC	Y		1
CGCACAGGC	3	m4C	NC185_contig-120_71	4863	CGCACAGGA	C	+	ACACGC	Y		1
CGCACAGGC	3	m4C	NC185_contig-120_3	79903	CGCACAGGT	C	+	ACACGC	Y		0
CGCACAGGC	3	m4C	NC185_contig_380_pilon	20965	CGCACAGGT	C	+	ACACGC	Y		1
CGCACAGGC	3	m4C	NC185_contig_351_pilon	36911	CGCACAGGC	C	+	ACACGC	Y		1
CGCACAGGC	3	m4C	H34_contig-120_110	18915	CGCACAGCC	C	+	ACACGC	Y		0
CGCACAGGC	3	m4C	NC185_contig-120_3	82189	CGCACAGGC	C	+	ACACGC	Y		0
CGCACAGGC	3	m4C	NC185_NODE_125	19276	CGCAAAGGC	C	+	ACACGC	Y		1
CGCACAGGC	3	m4C	NC185_contig-120_39	45574	CGCACAGGT	C	+	ACACGC	Y		1
CGCACAGGC	5	m4C	NC185_NODE_125	19455	CGCACAGGC	C	+	ACACGC	Y		1
CGCACAGGC	5	m4C	NC185_contig-120_3	172697	CGCACATGC	C	+	ACACGC	Y		0
CGCACAGGC	5	m4C	NC185_contig-120_3	106732	CGCACACGC	C	+	ACACGC	Y		0
CGCACAGGC	5	m4C	NC185_NODE_125	19554	CGCACAGGC	C	+	ACACGC	Y		1
CGCACAGGC	7	m4C	NC185_contig_195_pilon	10502	CGAACAGGC	G	-	GCACAG	Y		1
CGCACAGGC	7	m4C	NC185_contig_351_pilon	37014	CGCACAGGC	G	-	GCACAG	Y		1
CGCACAGGC	7	m4C	NC185_contig_195_pilon	71254	CGAACAGGC	G	-	GCACAG	Y		1
CGCACAGGC	7	m4C	NC185_contig_340_pilon	14574	CGCACAGTC	G	-	GCACAG	Y		0
CGCACAGGC	7	m4C	NC185_contig-120_3	106734	CGCACACGC	C	+	GCACAG	Y		0
CGCACAGGC	7	m4C	NC185_contig_351_pilon	36915	CGCACAGGC	G	-	GCACAG	Y		1
CGCACAGGC	8	m4C	H27_contig_213_pilon	21845	CGAACAGGC	G	-	CNG	Y		1
CGCACAGGC	8	m4C	NC185_NODE_134	1764	CGGACAGGC	G	-	CNG	Y		0
CGCACAGGC	8	m4C	NC185_contig-120_71	1672	CGAACAGGC	G	-	CNG	Y		1
CGCACAGGC	8	m4C	NC185_NODE_134	26441	CGCAAAGGC	G	-	CNG	Y		0
CGCACAGGC	8	m4C	NC185_NODE_33	15094	CGCACAAGC	G	-	CNG	Y		1
CGCACAGGC	8	m4C	NC185_contig-120_3	82184	CGCACAGGC	G	-	CNG	Y		0
CGCACAGGC	8	m4C	NC185_contig_351_pilon	36916	CGCACAGGC	G	-	CNG	Y		1
CGCACAGGC	8	m4C	NC185_contig-120_8	87231	CGCAAAGGC	G	-	CNG	Y		0
CGCACAGGC	8	m4C	NC185_NODE_33	75762	TGCACAGGC	G	-	CNG	Y		1
CGCACAGGC	8	m4C	NC185_contig_360_pilon	5025	CGCAAAGGC	G	-	CNG	Y		1
CGCACAGGC	8	m4C	NC185_contig-120_3	106735	CGCACACGC	G	-	CNG	Y		0
CGCACAGGC	8	m4C	NC185_NODE_116	5599	GGCACAGGC	G	-	CNG	Y		1
CGCACAGGC	8	m4C	NC185_contig_337_pilon	7297	CGAACAGGC	G	-	CNG	Y		1
CGCACAGGC	8	m4C	NC185_contig_195_pilon	71255	CGAACAGGC	G	-	CNG	Y		1
CGCACAGGC	8	m4C	NC185_contig_351_pilon	37015	CGCACAGGC	G	-	CNG	Y		1
CGCACAGGC	8	m4C	NC185_contig_351_pilon	36739	CGCAAAGGC	G	-	CNG	Y		1
CGCACAGGC	8	m4C	NC185_NODE_134	21039	CGCAGAGGC	G	-	CNG	Y		0
CGCACAGGC	8	m4C	A09_contig_13_pilon	133572	TGCACAGGC	G	-	CNG	Y		0
CGCACAGGC	8	m4C	NC185_NODE_131	5016	TGCACAGGC	G	-	CNG	Y		1
CGCACAGGC	8	m4C	NC185_NODE_134	7047	CGCAAAGGC	G	-	CNG	Y		0
CGCACCV	4	m6A	A09_NODE_8	93209	CGCACCG	A	+	CCACG	Y		0
CGCACCV	4	m6A	H63_contig_22_pilon	55728	CGCACCG	A	+	CCACG	Y		0
CGCACCV	4	m6A	H63_contig_22_pilon	229155	CGCACCG	A	+	CCACG	Y		0
CGCACCV	4	m6A	H63_contig_22_pilon	56653	CGCACCG	A	+	CCACG	Y		0
CGCACCV	4	m6A	H63_contig_25_pilon	34578	CGCACCG	A	+	CCACG	Y		0
CGCACCV	4	m6A	A09_NODE_8	111303	CGCACCG	A	+	CCACG	Y		0
CGCACCV	4	m6A	A09_NODE_8	87557	CGCACCG	A	+	CCACG	Y		0
CGCACCV	4	m6A	H48_contig-120_28	37726	CGCACCG	A	+	CCACG	Y		0
CGCACCV	4	m6A	H48_contig-120_45	3283	CGCACCG	A	+	CCACG	Y		1
CGCACCV	4	m6A	H63_contig_22_pilon	185771	CGCACCG	A	+	CCACG	Y		0
CGCACCV	4	m6A	H63_contig_22_pilon	231006	CGCACCG	A	+	CCACG	Y		0
CGCACCV	4	m6A	H48_contig_403_pilon	5418	CGCACCG	A	+	CCACG	Y		1
CGCACCV	4	m6A	DC16_contig_85_pilon	77494	CGCACCG	A	+	CCACG	Y		0
CGCACCV	4	m6A	A09_NODE_8	15535	CGCACCG	A	+	CCACG	Y		0
CGCACCV	4	m6A	H63_contig_25_pilon	84525	CGCACCG	A	+	CCACG	Y		0
CGCACCV	4	m6A	A09_contig_13_pilon	112066	CGCACCG	A	+	CCACG	Y		0
CGCACCV	4	m6A	H63_contig_22_pilon	55027	CGCACCG	A	+	CCACG	Y		0
CGCACCV	4	m6A	H63_contig_25_pilon	42095	CGCACCG	A	+	CCACG	Y		0
CGCACCV	4	m6A	A09_contig_13_pilon	54022	CGCACCG	A	+	CCACG	Y		0
CGCACCV	4	m6A	A09_contig_13_pilon	123015	CGCACCG	A	+	CCACG	Y		0
CGCACCV	4	m6A	A09_contig_13_pilon	110216	CGCACCG	A	+	CCACG	Y		0
CGCACCV	4	m6A	A09_contig_13_pilon	136980	CGCACCG	A	+	CCACG	Y		0
CGCACCV	4	m6A	H48_contig_334_pilon	11084	CGCACCG	A	+	CCACG	Y		1
CGCACCV	4	m6A	H63_contig_22_pilon	294011	CGCACCG	A	+	CCACG	Y		0
CGCACCV	4	m6A	B13_contig_98_pilon	9591	CGCACCG	A	+	CCACG	Y		1
CGCACCV	4	m6A	H63_contig_25_pilon	85821	CGCACCG	A	+	CCACG	Y		0
CGCACCV	4	m6A	H63_contig_22_pilon	294389	CGCACCG	A	+	CCACG	Y		0
CGCACCV	4	m6A	H63_contig_25_pilon	11248	CGCACCG	A	+	CCACG	Y		0
CGCACCV	4	m6A	SK02_contig_85_pilon	55378	CGCACCG	A	+	CCACG	Y		0
CGCACCV	4	m6A	H63_contig_25_pilon	82342	CGCACCG	A	+	CCACG	Y		0
CGCACCV	4	m6A	A09_contig_246_pilon	147332	CGCACCG	A	+	CCACG	Y		0
CGCACCV	4	m6A	A09_contig_246_pilon	147076	CGCACCG	A	+	CCACG	Y		0
CGCACCV	4	m6A	H13_NODE_17	49721	CGCACCG	A	+	CCACG	Y		0
CGCACCV	4	m6A	H48_contig-120_28	27480	CGCACCG	A	+	CCACG	Y		0
CGCACCV	4	m6A	DC16_contig_173_pilon	54006	CGCACCG	A	+	CCACG	Y		0
CGCACCV	4	m6A	H63_contig_22_pilon	295876	CGCACCG	A	+	CCACG	Y		0
CGCACCV	4	m6A	H63_contig_22_pilon	298099	CGCACCG	A	+	CCACG	Y		0
CGCACCV	4	m6A	H63_contig_5_pilon	114242	CGCACCG	A	+	CCACG	Y		0
CGCACCV	4	m6A	A09_contig_13_pilon	55793	CGCACCG	A	+	CCACG	Y		0
CGCACCV	4	m6A	H63_contig_5_pilon	118405	CGCACCG	A	+	CCACG	Y		0
CGCACCV	4	m6A	A09_contig_246_pilon	123504	CGCACCG	A	+	CCACG	Y		0
CGCACCV	4	m6A	A09_contig_246_pilon	188316	CGCACCG	A	+	CCACG	Y		0
CGCACCV	4	m6A	H63_contig_5_pilon	160972	CGCACCG	A	+	CCACG	Y		0
CGCACCV	4	m6A	A09_contig_246_pilon	147013	CGCACCG	A	+	CCACG	Y		0
CGCACCV	4	m6A	A09_contig_246_pilon	36223	CGCACCG	A	+	CCACG	Y		0
CGCACCV	4	m6A	H63_contig_22_pilon	56777	CGCACCG	A	+	CCACG	Y		0
CGCACCV	4	m6A	H63_contig_5_pilon	128437	CGCACCG	A	+	CCACG	Y		0
CGCACCV	4	m6A	H63_contig_5_pilon	126600	CGCACCG	A	+	CCACG	Y		0
CGCACCV	4	m6A	H63_contig_5_pilon	112093	CGCACCG	A	+	CCACG	Y		0
CGCACCV	4	m6A	H63_contig_22_pilon	231001	CGCACCG	A	+	CCACG	Y		0
CGCACCV	4	m6A	H09_contig-120_110	12798	CGCACCG	A	+	CCACG	Y		1
CGCACCV	4	m6A	H48_contig-120_45	6458	CGCACCG	A	+	CCACG	Y		1
CGCACCV	4	m6A	A09_contig_246_pilon	185545	CGCACCG	A	+	CCACG	Y		0
CGCACCV	4	m6A	A09_contig_246_pilon	183330	CGCACCG	A	+	CCACG	Y		0
CGCACCV	4	m6A	A09_contig_246_pilon	150041	CGCACCG	A	+	CCACG	Y		0
CGCACCV	4	m6A	H63_contig_22_pilon	53761	CGCACCG	A	+	CCACG	Y		0
CGCACCV	4	m6A	H48_contig-120_28	1518	CGCACCG	A	+	CCACG	Y		0
CGCACCV	4	m6A	H63_contig_22_pilon	59273	CGCACCG	A	+	CCACG	Y		0
CGCACCV	4	m6A	A09_contig_13_pilon	116744	CGCACCG	A	+	CCACG	Y		0
CGCACCV	4	m6A	A09_contig_13_pilon	103855	CGCACCG	A	+	CCACG	Y		0
CGCACCV	4	m6A	A09_contig_246_pilon	189560	CGCACCG	A	+	CCACG	Y		0
CGCACCV	4	m6A	A09_contig_246_pilon	186643	CGCACCG	A	+	CCACG	Y		0
CGCACCV	4	m6A	H48_contig-120_45	18147	CGCACCG	A	+	CCACG	Y		1
CGCACCV	4	m6A	DC16_contig_173_pilon	52278	CGCACCG	A	+	CCACG	Y		0
CGCACCV	4	m6A	H48_contig-120_45	11703	CGCACCG	A	+	CCACG	Y		1
CGCACCV	4	m6A	DC16_contig_85_pilon	29802	CGCACCG	A	+	CCACG	Y		0
CGCACCV	4	m6A	H63_contig_22_pilon	188028	CGCACCG	A	+	CCACG	Y		0
CGCACCV	4	m6A	H22_NODE_7	166243	CGCACCG	A	+	CCACG	Y		1
CGCACCV	4	m6A	H63_contig_22_pilon	79912	CGCACCG	A	+	CCACG	Y		0
CGCACCV	4	m6A	H63_contig_22_pilon	82119	CGCACCG	A	+	CCACG	Y		0
CGCACCV	4	m6A	A09_contig_246_pilon	149677	CGCACCG	A	+	CCACG	Y		0
CGCACCV	4	m6A	H63_contig_22_pilon	189465	CGCACCG	A	+	CCACG	Y		0
CGCACCV	4	m6A	H48_contig_409_pilon	1721	CGCACCG	A	+	CCACG	Y		1
CGCACCV	4	m6A	A09_contig_13_pilon	95814	CGCACCG	A	+	CCACG	Y		0
CGCACCV	4	m6A	A09_contig_246_pilon	150290	CGCACCG	A	+	CCACG	Y		0
CGCACCV	4	m6A	H63_contig_22_pilon	231643	CGCACCG	A	+	CCACG	Y		0
CGCACCV	4	m6A	H63_contig_22_pilon	293991	CGCACCG	A	+	CCACG	Y		0
CGCACCV	4	m6A	DC16_contig_85_pilon	75621	CGCACCG	A	+	CCACG	Y		0
CGCACCV	4	m6A	A09_NODE_8	94356	CGCACCG	A	+	CCACG	Y		0
CGCACCV	4	m6A	H63_contig_5_pilon	123931	CGCACCG	A	+	CCACG	Y		0
CGCACCV	4	m6A	H63_contig_22_pilon	189525	CGCACCG	A	+	CCACG	Y		0
CGCACCV	4	m6A	DC16_contig_85_pilon	76378	CGCACCG	A	+	CCACG	Y		0
CGCACCV	4	m6A	H63_contig_5_pilon	122731	CGCACCG	A	+	CCACG	Y		0
CGCACCV	4	m6A	H48_contig_249_pilon	2987	CGCACCG	A	+	CCACG	Y		0
CGCACCV	4	m6A	DC16_contig_85_pilon	75643	CGCACCG	A	+	CCACG	Y		0
CGCACCV	4	m6A	H13_contig-120_3	124941	CGCACCG	A	+	CCACG	Y		0
CGCAGCCCG	2	m4C	NC173_NODE_1	939502	CGCAGCCCG	G	-	VGCHD	Y		0
CGCAGCCCG	2	m4C	NC210_contig_35_pilon	13032	CGCCGCCCG	G	-	VGCHD	Y		1
CGCAGCCCG	2	m4C	DC26_NODE_48	26043	TGCAGCCCG	G	-	VGCHD	Y		1
CGCAGCCCG	2	m4C	H22_NODE_3	167234	CGCAGCCTG	G	-	VGCHD	Y		0
CGCAGCCCG	3	m4C	DC26_contig_792_pilon	32579	CGCAGCCCC	C	+	VGCHD	Y		1
CGCAGCCCG	3	m4C	A11_contig_176_pilon	4223	CGCAGCCTG	C	+	VGCHD	Y		1
CGCAGCCCG	3	m4C	DC16_NODE_1	61930	TGCAGCCCG	C	+	VGCHD	Y		0
CGCAGCCCG	3	m4C	NC210_contig-120_23	16967	CGCAGCACG	C	+	VGCHD	Y		0
CGCAGCCCG	3	m4C	NC173_NODE_1	409292	CGCAGCCGG	C	+	VGCHD	Y		0
CGCAGCCCG	3	m4C	H16_contig_735_pilon	15518	CCCAGCCCG	C	+	VGCHD	Y		1
CGCAGCCCG	3	m4C	H47_opera_contig_17	51222	CGCAGCCAG	C	+	VGCHD	Y		1
CGCAGCCCG	3	m4C	H01_NODE_71	3271	CGGAGCCCG	G	-	VGCHD	Y		1
CGCAGCCCG	3	m4C	H47_opera_contig_17	49401	CGCAGTCCG	C	+	VGCHD	Y		1
CGCAGCCCG	3	m4C	NC210_NODE_30	23446	CGCAGCTCG	C	+	VGCHD	Y		1
CGCAGCCCG	3	m4C	DC26_contig_315_pilon	29710	CGCAGCCCC	C	+	VGCHD	Y		1
CGCAGCCCG	3	m4C	H47_contig-120_17	62557	CGCAGCCCT	C	+	VGCHD	Y		1
CGCAGCCCG	3	m4C	DC23_NODE_1	455745	CGCAGCCTG	C	+	VGCHD	Y		0
CGCAGCCCG	3	m4C	DC26_NODE_48	25270	CGCAGCCCC	C	+	VGCHD	Y		1
CGCAGCCCG	3	m4C	NC173_NODE_1	320924	AGCAGCCCG	C	+	VGCHD	Y		0
CGCAGCCCG	5	m4C	H46_NODE_10	311770	CGCCGCCCG	G	-	VGCHD	Y		0
CGCAGCCCG	5	m4C	H01_contig_1352_pilon	189439	CGCAGCCTG	G	-	VGCHD	Y		1
CGCAGCCCG	5	m4C	H22_NODE_3	167231	CGCAGCCTG	G	-	VGCHD	Y		0
CGCAGCCCG	5	m4C	DC26_NODE_48	26978	CGCAGCCAG	G	-	VGCHD	Y		1
CGCAGCCCG	5	m4C	NCF171_contig-120_2	28902	CCCAGCCCG	G	-	VGCHD	Y		1
CGCAGCCCG	5	m4C	A11_contig_176_pilon	3309	CGCAGCCAG	G	-	VGCHD	Y		1
CGCAGCCCG	5	m4C	NC173_NODE_1	413668	CGCAGCCTG	G	-	VGCHD	Y		0
CGCAGCCCG	5	m4C	DC26_contig-120_31	11033	TGCAGCCCG	G	-	VGCHD	Y		1
CGCAGCCCG	5	m4C	NC317_contig_328_pilon	81955	CGCAGACCG	G	-	VGCHD	Y		1
CGCAGCCCG	6	m4C	NC210_contig-120_23	15196	CGCAGCCCG	C	+	VGCHD	Y		0
CGCAGCCCG	6	m4C	H09_contig-120_110	18212	CGCCGCCCG	C	+	VGCHD	Y		1
CGCAGCCCG	6	m4C	H40_contig-120_4	41447	AGCAGCCCG	C	+	VGCHD	Y		1
CGCAGCCCG	7	m4C	NC210_NODE_22	15292	CGCAGCCGG	C	+	VGCHD	Y		1
CGCAGCCCG	7	m4C	DC23_NODE_1	412914	CGCCGCCCG	C	+	VGCHD	Y		0
CGCAGCCCG	7	m4C	H46_NODE_6	421685	CTCAGCCCG	C	+	VGCHD	Y		0
CGCAGCCCG	8	m4C	NC210_opera_contig_1	61030	CGGAGCCCG	C	+	CARCCC	Y		1
CGCAGCCCG	8	m4C	DC09_contig-120_13	28756	CACAGCCCG	C	+	CARCCC	Y		1
CGCAGCCCG	8	m4C	NC210_opera_contig_14	18566	CGCAGCCCG	C	+	CARCCC	Y		1
CGCAGCCCG	8	m4C	H16_contig_287_pilon	17658	CGCCGCCCG	C	+	CARCCC	Y		0
CGCAGGAAAY	2	m6A	NCF051_NODE_37	10977	CACAGGCAAT	A	+	VGCHD	Y		1
CGCAGGAAAY	4	m6A	NCF051_contig-120_24	34277	CGCAGGTCTT	A	+	VGCHD	Y		1
CGCAGGAAAY	4	m6A	NCF051_NODE_46	4940	CGCAGGTAGC	A	+	VGCHD	Y		1
CGCAGGAAAY	4	m6A	H01_contig_1300_pilon	19925	CGCAGTAATT	A	+	VGCHD	Y		1
CGCAGGAAAY	4	m6A	NCF051_contig-120_24	40912	CACAGGAACT	A	+	VGCHD	Y		1
CGCAGGAAAY	4	m6A	A107_NODE_20	337	CGCAGGTCGT	A	+	VGCHD	Y		1
CGCAGGAAAY	4	m6A	NCF051_NODE_54	40003	CGCAGGGCGT	A	+	VGCHD	Y		1
CGCAGGAAAY	4	m6A	NCF051_contig-120_24	18519	CACAGGACAT	A	+	VGCHD	Y		1
CGCAGGAAAY	4	m6A	SK54_contig_580_pilon	89901	CGCAGGAAAC	A	+	VGCHD	Y		1
CGCAGGAAAY	4	m6A	SK43_contig_654_pilon	13324	CGCAGGGCGT	A	+	VGCHD	Y		1
CGCAGGAAAY	4	m6A	QM01_contig_18	27765	CGCAGGCCAC	A	+	VGCHD	Y		1
CGCAGGAAAY	4	m6A	NCF051_contig-120_44	16121	CGCAGGCAAC	A	+	VGCHD	Y		1
CGCAGGAAAY	4	m6A	NCF051_contig_92_pilon	60835	CACAGGTAAT	A	+	VGCHD	Y		1
CGCAGGAAAY	4	m6A	SK55_contig-120_9	27322	CACAGGCATT	A	+	VGCHD	Y		0
CGCAGGAAAY	4	m6A	NCF051_contig-120_24	34493	CGCAGGTCTC	A	+	VGCHD	Y		1
CGCAGGAAAY	4	m6A	QM01_contig_18	34457	CACAGGACTT	A	+	VGCHD	Y		1
CGCAGGAAAY	4	m6A	NCF051_contig-120_24	40516	CGCAGGGAGC	A	+	VGCHD	Y		1
CGCAGGAAAY	4	m6A	DC23_opera_contig_82	25848	CGCAGGGAAC	A	+	VGCHD	Y		1
CGCAGGAAAY	4	m6A	SK43_contig_654_pilon	15509	CGCAGTTATT	A	+	VGCHD	Y		1
CGCAGGAAAY	4	m6A	NCF051_contig-120_24	34475	CGCAGGTCTC	A	+	VGCHD	Y		1
CGCAGGAAAY	4	m6A	NCF051_contig-120_24	34637	CGCAGGTCTC	A	+	VGCHD	Y		1
CGCAGGAAAY	4	m6A	NCF026_contig_242_pilon	12012	CGCAGTAATT	A	+	VGCHD	Y		1
CGCAGGAAAY	4	m6A	NC173_NODE_1	1002689	CACAGGACTT	A	+	VGCHD	Y		0
CGCAGGAAAY	4	m6A	NCF051_contig-120_24	34205	CGCAGGTCTT	A	+	VGCHD	Y		1
CGCAGGAAAY	4	m6A	NCF051_contig-120_24	34403	CGCAGGTCTT	A	+	VGCHD	Y		1
CGCAGGAAAY	4	m6A	H23_contig_10_pilon	142068	CACAGGCATT	A	+	VGCHD	Y		0
CGCAGGAAAY	4	m6A	NCF051_contig-120_24	34241	CGCAGGTCTC	A	+	VGCHD	Y		1
CGCAGGAAAY	4	m6A	NCF051_NODE_46	36162	CGCAGGGCGT	A	+	VGCHD	Y		1
CGCAGGAAAY	4	m6A	DC16_NODE_57	1822	CACAGTAAAT	A	+	VGCHD	Y		1
CGCAGGAAAY	4	m6A	NCF051_contig-120_24	34601	CGCAGGTCTC	A	+	VGCHD	Y		1
CGCAGGAAAY	4	m6A	NCF051_contig-120_24	18597	CGCAGGCATT	A	+	VGCHD	Y		1
CGCAGGAAAY	4	m6A	H65_contig_90_pilon	35673	CGCAGTTAAT	A	+	VGCHD	Y		1
CGCAGGAAAY	4	m6A	NCF051_contig-120_24	34313	CGCAGGTCTT	A	+	VGCHD	Y		1
CGCAGGAAAY	4	m6A	H23_contig_245_pilon	24241	CGCAGTTATT	A	+	VGCHD	Y		1
CGCAGGAAAY	4	m6A	NCF051_contig-120_24	34457	CGCAGGTCTT	A	+	VGCHD	Y		1
CGCAGGAAAY	4	m6A	A107_NODE_20	4240	CGCAGGCAAC	A	+	VGCHD	Y		1
CGCAGGAAAY	4	m6A	H54_NODE_44	20188	CACAGGCAAT	A	+	VGCHD	Y		1
CGCAGGAAAY	4	m6A	NCF051_NODE_46	5380	CGCAGGGACT	A	+	VGCHD	Y		1
CGCAGGAAAY	4	m6A	DC23_opera_contig_82	22862	CGCAGGTCAT	A	+	VGCHD	Y		1
CGCAGGAAAY	4	m6A	NCF051_contig-120_24	34259	CGCAGGTCTC	A	+	VGCHD	Y		1
CGCAGGAAAY	4	m6A	SK43_contig_654_pilon	28399	CGCAGGTACT	A	+	VGCHD	Y		1
CGCAGGAAAY	4	m6A	A09_contig_666_pilon	15094	CGCAGTTACT	A	+	VGCHD	Y		1
CGCAGGAAAY	4	m6A	H31_contig_110_pilon	12277	CACAGGAATT	A	+	VGCHD	Y		1
CGCAGGAAAY	4	m6A	NCF051_contig-120_24	38071	CGCAGTCAAT	A	+	VGCHD	Y		1
CGCAGGAAAY	4	m6A	QM01_contig_18	15895	CGCAGGCCAC	A	+	VGCHD	Y		1
CGCAGGAAAY	4	m6A	NC151_contig-120_43	24140	CACAGGGAGC	A	+	VGCHD	Y		1
CGCAGGAAAY	4	m6A	NCF051_contig-120_24	13763	CACAGGAAAT	A	+	VGCHD	Y		1
CGCAGGAAAY	4	m6A	H55_contig-120_117	33596	CGCAGGAAGT	A	+	VGCHD	Y		0
CGCAGGAAAY	4	m6A	NCF051_NODE_46	29194	CGCAGGAACT	A	+	VGCHD	Y		1
CGCAGGAAAY	4	m6A	H48_contig-120_45	4105	CGCAGGAACT	A	+	VGCHD	Y		1
CGCAGGAAAY	4	m6A	NC151_contig_874_pilon	1465	CGCAGGAAGC	A	+	VGCHD	Y		1
CGCAGGAAAY	4	m6A	NCF051_contig-120_24	34385	CGCAGGTCTC	A	+	VGCHD	Y		1
CGCAGGAAAY	4	m6A	NCF051_contig-120_24	14610	CGCAGTGAAC	A	+	VGCHD	Y		1
CGCAGGAAAY	4	m6A	DC23_opera_contig_82	25900	CGCAGGCCAC	A	+	VGCHD	Y		1
CGCAGGAAAY	4	m6A	H23_contig_245_pilon	8907	CGCAGTAACT	A	+	VGCHD	Y		1
CGCAGGAAAY	4	m6A	B03_NODE_39	3817	CGCAGGAAGC	A	+	VGCHD	Y		1
CGCAGGAAAY	4	m6A	NCF051_contig-120_24	24251	CACAGGAAGC	A	+	VGCHD	Y		1
CGCAGGAAAY	4	m6A	H11_NODE_24	26422	CGCAGGAAGC	A	+	VGCHD	Y		1
CGCAGGAAAY	4	m6A	NCF051_NODE_46	41451	CGCAGGAAGT	A	+	VGCHD	Y		1
CGCAGGAAAY	4	m6A	NCF041_contig_265_pilon	15695	CACAGGAAGC	A	+	VGCHD	Y		1
CGCAGGAAAY	4	m6A	NCF051_contig-120_24	25573	CGCAGGGATT	A	+	VGCHD	Y		1
CGCAGGAAAY	4	m6A	S02_contig_887_pilon	9455	CGCAGGCAAT	A	+	VGCHD	Y		1
CGCAGGAAAY	4	m6A	A13_contig-120_17	43561	CACAGGACAC	A	+	VGCHD	Y		1
CGCAGGAAAY	4	m6A	NCF051_contig-120_44	9243	CGCAGGAAGT	A	+	VGCHD	Y		1
CGCAGGAAAY	4	m6A	NCF051_contig-120_24	42515	CGCAGGCAAT	A	+	VGCHD	Y		1
CGCAGGAAAY	6	m6A	H32_contig_110_pilon	60881	CGCAGTTAGC	T	-	GGAAA	Y		1
CGCAGGAAAY	6	m6A	H65_NODE_41	24408	CGCAGTTAAT	T	-	GGAAA	Y		1
CGCAGGAAAY	7	m6A	H25_contig-120_3	97941	CACAGGAATC	A	+	GGAAA	Y		1
CGCAGGAAAY	7	m6A	NC183_NODE_47	22131	CGCAGGACTC	A	+	GGAAA	Y		1
CGCAGGAAAY	7	m6A	H48_contig_120_pilon	32631	CACAGGACAT	A	+	GGAAA	Y		1
CGCAGGAAAY	7	m6A	S02_opera_contig_124	2771	CGCAGGACCT	A	+	GGAAA	Y		0
CGCAGGAAAY	7	m6A	B14_contig-120_13	1527	CGCAGGACTC	A	+	GGAAA	Y		1
CGCAGGAAAY	7	m6A	H34_contig-120_40	37300	CACAGGAATT	A	+	GGAAA	Y		1
CGCAGGAAAY	7	m6A	H65_contig_16_pilon	43272	CACAGGACTT	A	+	GGAAA	Y		1
CGCAGGAAAY	7	m6A	DC05_NODE_35	32752	CGCAGGTCCT	T	-	GGAAA	Y		0
CGCAGGAAAY	7	m6A	S02_NODE_84	7755	CGCAGGTCGC	T	-	GGAAA	Y		1
CGCAGGAAAY	8	m6A	NCF051_NODE_21	29619	CGCAGGGACT	A	+	GGAAA	Y		1
CGCAGGAAAY	8	m6A	H01_contig_381_pilon	144581	CACAGGAATC	A	+	GGAAA	Y		1
CGCAGGAAAY	8	m6A	NCF051_contig-120_24	40512	CGCAGGGAGC	A	+	GGAAA	Y		1
CGCAGGAAAY	8	m6A	H25_contig-120_3	97845	CACAGGCAAT	A	+	GGAAA	Y		1
CGCAGGAAAY	8	m6A	A01_NODE_14	18077	CGCAGGTATC	A	+	GGAAA	Y		1
CGCAGGAAAY	8	m6A	NC159_NODE_1	150024	CGCAGGGAAC	A	+	GGAAA	Y		1
CGCAGGAAAY	8	m6A	NCF051_NODE_46	41447	CGCAGGAAGT	A	+	GGAAA	Y		1
CGCAGGAAAY	8	m6A	NCF051_NODE_46	5376	CGCAGGGACT	A	+	GGAAA	Y		1
CGCAGGAAAY	8	m6A	NC152_contig_32_pilon	3289	CGTAGGAAGT	A	+	GGAAA	Y		1
CGCAGGAAAY	8	m6A	NCF051_NODE_14	63003	CACAGGAATT	A	+	GGAAA	Y		1
CGCAGGAAAY	8	m6A	NCF051_NODE_62	25283	CACAGGGAAT	A	+	GGAAA	Y		1
CGCAGGAAAY	8	m6A	H47_NODE_12	105866	CGCAGTAACC	A	+	GGAAA	Y		1
CGCAGGAAAY	8	m6A	H25_contig-120_24	10386	CGCAGGGAAC	A	+	GGAAA	Y		1
CGCAGGAAAY	8	m6A	H01_NODE_152	5298	CGCAGGGATC	A	+	GGAAA	Y		1
CGCAGGAAAY	8	m6A	NCF051_contig-120_24	24247	CACAGGAAGC	A	+	GGAAA	Y		1
CGCAGGAAAY	8	m6A	NCF051_contig_92_pilon	45458	CACAGGGACT	A	+	GGAAA	Y		1
CGCAGGAAAY	8	m6A	NCF031_contig-120_82	4624	CACAGGAATT	A	+	GGAAA	Y		1
CGCAGGAAAY	8	m6A	SK43_contig_654_pilon	19862	CGCAGGGATT	A	+	GGAAA	Y		1
CGCAGGAAAY	8	m6A	H34_contig_649_pilon	27372	CGCAGGAAGT	A	+	GGAAA	Y		1
CGCAGGAAAY	9	m6A	H25_contig-120_3	58391	CACAGGTAAT	A	+	GGAAA	Y		1
CGCAGGAAAY	9	m6A	NCF051_contig-120_24	34470	CGCAGGTCTC	T	-	GGAAA	Y		1
CGCAGGAAAY	9	m6A	QM01_contig_18	34452	CACAGGACTT	T	-	GGAAA	Y		1
CGCAGGAAAY	9	m6A	H65_contig_90_pilon	21628	CGCAGGCCAC	A	+	GGAAA	Y		1
CGCAGGAAAY	9	m6A	B14_contig-120_13	1529	CGCAGGACTC	T	-	GGAAA	Y		1
CGCAGGAAAY	9	m6A	A09_NODE_69	15740	CGCAGGTCAT	A	+	GGAAA	Y		1
CGCAGGAAAY	9	m6A	NCF051_contig-120_24	34452	CGCAGGTCTT	T	-	GGAAA	Y		1
CGCAGGAAAY	9	m6A	H48_contig-120_45	34476	CACAGGACAT	A	+	GGAAA	Y		1
CGCAGGAAAY	9	m6A	NC317_contig_258_pilon	7505	CGCAGGCCAC	A	+	GGAAA	Y		0
CGCAGGAAAY	9	m6A	H01_NODE_152	5297	CGCAGGGATC	T	-	GGAAA	Y		1
CGCAGGAAAY	9	m6A	A09_contig_699_pilon	8297	CGCAGGCCAC	A	+	GGAAA	Y		1
CGCAGGAAAY	9	m6A	H01_contig_381_pilon	144582	CACAGGAATC	T	-	GGAAA	Y		1
CGCAGGAAAY	9	m6A	NCF051_contig-120_24	34236	CGCAGGTCTC	T	-	GGAAA	Y		1
CGCAGGAAAY	9	m6A	NCF051_contig-120_24	34596	CGCAGGTCTC	T	-	GGAAA	Y		1
CGCAGGAAAY	9	m6A	H48_contig-120_45	9690	CGCAGGGATT	T	-	GGAAA	Y		1
CGCAGGAAAY	9	m6A	H65_contig_90_pilon	21586	CGCAGGGCAC	A	+	GGAAA	Y		1
CGCAGGAAAY	9	m6A	NCF051_NODE_14	63002	CACAGGAATT	T	-	GGAAA	Y		1
CGCAGGAAAY	9	m6A	NCF004_tig00000001_pilon	9896	CGTAGGTAAT	A	+	GGAAA	Y		1
CGCAGGAAAY	9	m6A	H48_contig-120_45	34173	CGCAGGTCAT	A	+	GGAAA	Y		1
CGCAGGAAAY	9	m6A	NCF051_contig-120_24	34272	CGCAGGTCTT	T	-	GGAAA	Y		1
CGCAGGAAAY	9	m6A	NCF051_contig-120_24	34488	CGCAGGTCTC	T	-	GGAAA	Y		1
CGCAGGAAAY	9	m6A	NCF051_contig-120_24	34308	CGCAGGTCTT	T	-	GGAAA	Y		1
CGCAGGAAAY	9	m6A	NCF051_contig-120_24	34200	CGCAGGTCTT	T	-	GGAAA	Y		1
CGCAGGAAAY	9	m6A	NC159_NODE_1	150023	CGCAGGGAAC	A	+	GGAAA	Y		1
CGCAGGAAAY	9	m6A	H12_contig_56_pilon	35216	CACAGTAAAC	A	+	GGAAA	Y		1
CGCAGGAAAY	9	m6A	NCF051_contig-120_24	34380	CGCAGGTCTC	T	-	GGAAA	Y		1
CGCAGGAAAY	9	m6A	NCF051_contig_92_pilon	25443	CACAGGCATT	T	-	GGAAA	Y		1
CGCAGGAAAY	9	m6A	B03_NODE_39	2625	CGCAGGGATT	T	-	GGAAA	Y		1
CGCAGGAAAY	9	m6A	NCF051_contig_92_pilon	56854	CGTAGGAATT	T	-	GGAAA	Y		1
CGCAGGAAAY	9	m6A	H65_contig_82_pilon	29154	CGCAGGACAT	A	+	GGAAA	Y		1
CGCAGGAAAY	9	m6A	H65_NODE_41	3870	CGCAGGTCAT	A	+	GGAAA	Y		1
CGCAGGAAAY	9	m6A	NCF051_NODE_14	55768	CACAGGAATT	T	-	GGAAA	Y		1
CGCAGGAAAY	9	m6A	NCF051_contig-120_24	34254	CGCAGGTCTC	T	-	GGAAA	Y		1
CGCAGGAR	3	m6A	SK22_contig_37_pilon	22646	CGAAGGAA	A	+	VGCHD	Y		1
CGCAGGAR	4	m6A	SK22_contig-120_3	60158	CGCAGGAT	A	+	VGCHD	Y		1
CGCAGGAR	4	m6A	NC304_contig-120_18	27141	CGCAGGAA	A	+	VGCHD	Y		1
CGCAGGAR	7	m6A	SK02_contig_17_pilon	40830	CGCAGGAA	A	+	VCW	Y		1
CGCAGGAR	7	m6A	SK22_contig-120_3	3189	CGAAGGAG	A	+	VCW	Y		1
CGCAGGAR	7	m6A	H01_contig_1411_pilon	31143	CGCAGGAT	A	+	VCW	Y		1
CGCAGGAR	7	m6A	SK22_NODE_36	31137	CGCAGGAT	A	+	VCW	Y		0
CGCAGGCG	2	m4C	A107_contig_77_pilon	12274	CGCAGGCG	G	-	VGCHD	Y		1
CGCAGGCG	2	m4C	f6007_contig-120_33	30539	CGCAGGCG	G	-	VGCHD	Y		1
CGCAGGCG	2	m4C	A107_NODE_61	19612	CGCAGGCG	G	-	VGCHD	Y		1
CGCAGGCG	2	m4C	A107_opera_contig_15	4141	CGCAGGCG	G	-	VGCHD	Y		1
CGCAGGCG	2	m4C	A107_contig-120_9	46342	CGCAGGCG	G	-	VGCHD	Y		1
CGCAGGCG	3	m4C	H13_contig-120_3	123881	CGCAGGCG	C	+	VGCHD	Y		0
CGCAGGCG	3	m4C	A107_NODE_3	42252	CGCAGGCG	C	+	VGCHD	Y		1
CGCAGGCG	3	m4C	A107_NODE_14	12673	CGCAGGCG	C	+	VGCHD	Y		1
CGCAGGCG	3	m4C	H13_NODE_6	173471	CGCAGGCG	C	+	VGCHD	Y		0
CGCAGGCG	5	m4C	NCF044_contig_886_pilon	58782	CGCAGGCG	G	-	VGCHD	Y		0
CGCAGGCG	5	m4C	A107_NODE_53	7609	CGCAGGCG	G	-	VGCHD	Y		1
CGCAGGCG	6	m4C	SK27_NODE_14	59499	CGCAGGCG	G	-	VGCHD	Y		1
CGCAGGCG	6	m4C	H34_contig-120_181	8602	CGCAGGCG	G	-	VGCHD	Y		1
CGCAGGCG	6	m4C	NC317_contig_56_pilon	30931	CGCAGGCG	G	-	VGCHD	Y		1
CGCAGGCG	6	m4C	SK27_NODE_5	8440	CGCAGGCG	G	-	VGCHD	Y		1
CGCAGGCG	6	m4C	H22_NODE_37	44540	CGCAGGCG	G	-	VGCHD	Y		1
CGCAGGCG	6	m4C	H13_NODE_2	290280	CGCAGGCG	G	-	VGCHD	Y		0
CGCAGGCG	6	m4C	A107_contig-120_44	23185	CGCAGGCG	G	-	VGCHD	Y		1
CGCAGGCG	6	m4C	H01_contig_290_pilon	34665	CGCAGGCG	G	-	VGCHD	Y		1
CGCAGGCG	6	m4C	A107_NODE_11	19329	CGCAGGCG	G	-	VGCHD	Y		1
CGCAGGCG	6	m4C	A107_NODE_11	15981	CGCAGGCG	G	-	VGCHD	Y		1
CGCAGGCG	6	m4C	A107_contig-120_28	9734	CGCAGGCG	G	-	VGCHD	Y		1
CGCAGGCG	6	m4C	H46_NODE_6	291502	CGCAGGCG	G	-	VGCHD	Y		0
CGCAGGCG	6	m4C	S05_contig-120_17	10810	CGCAGGCG	G	-	VGCHD	Y		1
CGCAGGCG	6	m4C	SK12_NODE_2	181492	CGCAGGCG	G	-	VGCHD	Y		0
CGCAGGCG	6	m4C	A107_opera_contig_22	12113	CGCAGGCG	G	-	VGCHD	Y		1
CGCAGGCG	6	m4C	H27_NODE_65	9068	CGCAGGCG	G	-	VGCHD	Y		1
CGCAGGCG	6	m4C	NCF033_contig-120_119	4720	CGCAGGCG	G	-	VGCHD	Y		1
CGCAGGCG	6	m4C	f6007_contig-120_33	41705	CGCAGGCG	G	-	VGCHD	Y		1
CGCAGGCG	6	m4C	f6007_contig-120_33	40418	CGCAGGCG	G	-	VGCHD	Y		1
CGCAGGCG	6	m4C	f6007_contig-120_33	14921	CGCAGGCG	G	-	VGCHD	Y		1
CGCAGGCG	6	m4C	SK27_NODE_1	126663	CGCAGGCG	G	-	VGCHD	Y		1
CGCAGGCG	6	m4C	SK27_NODE_1	70563	CGCAGGCG	G	-	VGCHD	Y		1
CGCAGGCG	6	m4C	NC185_NODE_8	148068	CGCAGGCG	G	-	VGCHD	Y		0
CGCAGGCG	6	m4C	H47_opera_contig_67	35981	CGCAGGCG	G	-	VGCHD	Y		1
CGCAGGCG	6	m4C	A107_NODE_48	14435	CGCAGGCG	G	-	VGCHD	Y		1
CGCAGGCG	6	m4C	A107_NODE_61	19616	CGCAGGCG	G	-	VGCHD	Y		1
CGCAGGCG	7	m4C	H13_NODE_17	131139	CGCAGGCG	C	+	VGCHD	Y		0
CGCAGGCG	7	m4C	H34_contig-120_181	6263	CGCAGGCG	C	+	VGCHD	Y		1
CGCAGGCG	7	m4C	A09_contig_13_pilon	99085	CGCAGGCG	C	+	VGCHD	Y		0
CGCAGGCG	7	m4C	A107_contig_78_pilon	17913	CGCAGGCG	C	+	VGCHD	Y		1
CGCAGGCG	7	m4C	A107_contig-120_23	19012	CGCAGGCG	C	+	VGCHD	Y		1
CGCAGGCGT	3	m6A	NC185_NODE_56	10119	CGTAGGCGT	T	-	VGCHD	Y		0
CGCAGGCGT	4	m6A	NC185_contig-120_8	10460	CGCAGGCGG	A	+	VGCHD	Y		0
CGCAGGCGT	4	m6A	NC185_contig-120_3	134232	CGCAGGCGC	A	+	VGCHD	Y		0
CGCAGGCGT	4	m6A	NC185_contig-120_3	181666	CGCAGGCGG	A	+	VGCHD	Y		0
CGCAGGCGT	4	m6A	NC185_contig-120_3	59832	CGCAGGCGC	A	+	VGCHD	Y		0
CGCAGGCGT	4	m6A	NC185_contig-120_3	178582	CGCAGGCTT	A	+	VGCHD	Y		0
CGCAGGCGT	4	m6A	NC185_contig-120_8	813	CGCAGGCGA	A	+	VGCHD	Y		0
CGCAGGCGT	4	m6A	NC185_contig-120_3	132043	CGCAGGCGG	A	+	VGCHD	Y		0
CGCAGGCGT	4	m6A	NC185_NODE_8	167661	CGCAGGCGG	A	+	VGCHD	Y		0
CGCAGGCGT	4	m6A	NC185_contig-120_3	73155	CGCAGGCGC	A	+	VGCHD	Y		0
CGCAGGCGT	4	m6A	NC185_contig-120_3	75116	CGCAGGCGA	A	+	VGCHD	Y		0
CGCAGGCGT	4	m6A	NC185_contig-120_3	173997	CGCAGACGT	A	+	VGCHD	Y		0
CGCAGGCGT	4	m6A	NC185_contig-120_8	56436	CGCAGGCGG	A	+	VGCHD	Y		0
CGCAGGCGT	4	m6A	NC185_contig-120_3	119971	CGCAGGCGA	A	+	VGCHD	Y		0
CGCAGGCGT	4	m6A	NC185_contig-120_3	123523	CGCAGGCGG	A	+	VGCHD	Y		0
CGCAGGCGT	4	m6A	H22_NODE_32	30424	CGCAGGAGT	A	+	VGCHD	Y		1
CGCAGGCGT	4	m6A	NC185_contig-120_3	82343	CGCAGGCCT	A	+	VGCHD	Y		0
CGCAGGCGT	4	m6A	NC185_contig-120_3	31343	CGCAGTCGT	A	+	VGCHD	Y		0
CGCAGGCGT	4	m6A	NC185_contig-120_3	153784	CGCAGGTGT	A	+	VGCHD	Y		0
CGCAGGCGT	4	m6A	NC185_contig-120_3	107135	CGCAGGCGG	A	+	VGCHD	Y		0
CGCAGGCGT	4	m6A	NC185_contig-120_3	128798	CGCAGGCGG	A	+	VGCHD	Y		0
CGCAGGCGT	4	m6A	NC185_contig-120_8	8421	CGCAGGCGA	A	+	VGCHD	Y		0
CGCAGGCGT	4	m6A	NC185_contig-120_3	157080	CGCAGGCAT	A	+	VGCHD	Y		0
CGCAGGCGT	4	m6A	NC185_NODE_56	10118	CGTAGGCGT	A	+	VGCHD	Y		0
CGCAGGCGT	4	m6A	NC185_contig-120_3	94391	CGCAGGCAT	A	+	VGCHD	Y		0
CGCAGGCGT	4	m6A	NC185_contig-120_3	96807	CGCAGGTGT	A	+	VGCHD	Y		0
CGCAGGCGT	4	m6A	NC185_contig-120_8	2526	CGCAGGCGC	A	+	VGCHD	Y		0
CGCAGGCGT	4	m6A	NC185_NODE_56	25167	CGCAGTCGT	A	+	VGCHD	Y		0
CGCAGGCGT	4	m6A	NC185_contig-120_8	7480	CGCAGGCGC	A	+	VGCHD	Y		0
CGCAGGCGT	4	m6A	NC185_contig-120_8	7486	CGCAGGCGC	A	+	VGCHD	Y		0
CGCAGGCGT	4	m6A	NC185_contig-120_8	6224	CGCAGCCGT	A	+	VGCHD	Y		0
CGCAGGCGT	4	m6A	NC185_contig-120_8	23453	CGCAGGCGA	A	+	VGCHD	Y		0
CGCAGGCGT	4	m6A	NC185_contig-120_8	100798	CGCAGGCGC	A	+	VGCHD	Y		0
CGCAGGCGT	4	m6A	NC185_contig-120_8	21612	CGCAGGCGG	A	+	VGCHD	Y		0
CGCAGGCGT	4	m6A	NC185_contig-120_3	91097	CGCAGCCGT	A	+	VGCHD	Y		0
CGCAGGCGT	4	m6A	NC185_contig-120_3	16403	CGCAGGCGA	A	+	VGCHD	Y		0
CGCAGGCGT	4	m6A	NC185_contig-120_3	64964	CGCAGGCGA	A	+	VGCHD	Y		0
CGCAGGCGT	4	m6A	NC185_contig-120_8	75127	CGCAGGCGC	A	+	VGCHD	Y		0
CGCAGGCGT	4	m6A	NC185_contig-120_8	11585	CGCAGTCGT	A	+	VGCHD	Y		0
CGCAGGCGT	4	m6A	NC185_contig-120_8	54262	CGCAGGCAT	A	+	VGCHD	Y		0
CGCAGGCGT	4	m6A	NC185_contig-120_8	126721	CGCAGGCGG	A	+	VGCHD	Y		0
CGCAGGCGT	4	m6A	NC185_contig-120_8	53013	CGCAGGCGG	A	+	VGCHD	Y		0
CGCAGGCGT	4	m6A	NC185_contig-120_8	80971	CGCAGGCGA	A	+	VGCHD	Y		0
CGCAGGCGT	4	m6A	NC185_contig-120_8	58908	CGCAGGCGG	A	+	VGCHD	Y		0
CGCAGGCGT	4	m6A	NC185_contig-120_3	137589	CGCAGGCGC	A	+	VGCHD	Y		0
CGCAGGCGT	4	m6A	NC185_contig-120_8	122209	CGCAGGCGT	A	+	VGCHD	Y		0
CGCAGGCGT	4	m6A	NC185_contig-120_8	40751	CGCAGGCTT	A	+	VGCHD	Y		0
CGCAGGCGT	4	m6A	NC185_contig-120_8	69395	CGCAGGCCT	A	+	VGCHD	Y		0
CGCAGGCGT	4	m6A	NC185_contig-120_8	57642	CGCAGGTGT	A	+	VGCHD	Y		0
CGCAGGCGT	4	m6A	NC185_contig-120_8	61584	CGCAGGCGC	A	+	VGCHD	Y		0
CGCAGGCGT	4	m6A	NC185_contig-120_46	37373	CGCAGGCTT	A	+	VGCHD	Y		1
CGCAGGCGT	4	m6A	NC185_contig-120_8	67248	CGCAGGCGG	A	+	VGCHD	Y		0
CGCAGGCGT	4	m6A	NC185_contig-120_8	117261	CGCAGGCGC	A	+	VGCHD	Y		0
CGCAGGCGT	4	m6A	NC185_contig-120_8	121480	CGCAGGCGG	A	+	VGCHD	Y		0
CGCAGGCGT	4	m6A	NC185_contig-120_3	137280	CGCAGGCGA	A	+	VGCHD	Y		0
CGCAGGCGT	4	m6A	NC185_contig_380_pilon	53209	CGCAGGCGT	A	+	VGCHD	Y		1
CGCAGGCGT	4	m6A	NC185_opera_contig_5	10123	CGGAGGCGT	A	+	VGCHD	Y		1
CGCAGGCGT	4	m6A	NC185_contig-120_8	118968	CGCAGGCGC	A	+	VGCHD	Y		0
CGCAGGCGT	4	m6A	NC185_contig-120_8	104399	CGCAGGTGT	A	+	VGCHD	Y		0
CGCAGGCGT	4	m6A	NC185_contig-120_3	45021	CGCAGTCGT	A	+	VGCHD	Y		0
CGCAGGCGT	4	m6A	NC185_contig-120_8	122278	CGCAGGCGT	A	+	VGCHD	Y		0
CGCAGGCGT	4	m6A	NC185_contig-120_3	7353	CGCAGGCGA	A	+	VGCHD	Y		0
CGCAGGCGT	4	m6A	NC185_contig-120_3	2900	CGCAGGCGA	A	+	VGCHD	Y		0
CGCAGGCGT	4	m6A	NC185_contig-120_3	178493	CGCAGGCGG	A	+	VGCHD	Y		0
CGCAGGCGT	4	m6A	NC185_contig-120_3	113581	CGCAGGCGT	A	+	VGCHD	Y		0
CGCAGGCGT	4	m6A	NC185_contig-120_8	105353	CGCAGACGT	A	+	VGCHD	Y		0
CGCAGGCGT	4	m6A	NC185_NODE_134	17588	CGCAGCCGT	A	+	VGCHD	Y		0
CGCAGGCGT	4	m6A	NC185_contig-120_8	120607	CGCAGGAGT	A	+	VGCHD	Y		0
CGCAGGCGT	4	m6A	NC185_contig-120_8	67027	CGCAGGCGG	A	+	VGCHD	Y		0
CGCAGGCGT	4	m6A	NC185_NODE_56	31621	CGCAGCCGT	A	+	VGCHD	Y		0
CGCAGGCGT	4	m6A	NC185_contig_380_pilon	34337	CGCAGGGGT	A	+	VGCHD	Y		1
CGCAGGCGT	4	m6A	NC185_contig-120_3	176635	CGCAGGCGT	A	+	VGCHD	Y		0
CGCAGGCGT	4	m6A	NC185_contig-120_8	4371	CGCAGGCTT	A	+	VGCHD	Y		0
CGCAGGCGT	4	m6A	NC185_contig-120_3	19362	CGCAGGCGT	A	+	VGCHD	Y		0
CGCAGGCGT	4	m6A	NC185_contig-120_8	109103	CGCAGGCGC	A	+	VGCHD	Y		0
CGCAGGCGT	5	m6A	NC185_NODE_56	17259	CGCAAGCGT	A	+	VGCHD	Y		0
CGCAGGCGT	5	m6A	NC185_contig-120_40	8608	CGCAAGCGT	A	+	VGCHD	Y		0
CGCAGGCGT	5	m6A	NC185_contig-120_14	90647	CGCAAGCGT	A	+	VGCHD	Y		0
CGCAGGCGT	8	m6A	NC185_NODE_48	11264	CGCAGGCAT	A	+	VGCHD	Y		1
CGCAGWGGT	4	m6A	NC152_contig_137_pilon	22156	CGCAGAGGA	A	+	VGCHD	Y		1
CGCAGWGGT	4	m6A	NC152_contig_137_pilon	22021	CGCAGAGGA	A	+	VGCHD	Y		1
CGCAGWGGT	4	m6A	NC152_contig_137_pilon	21966	CGCAGAGGA	A	+	VGCHD	Y		1
CGCAGWGGT	4	m6A	NC152_contig_137_pilon	22237	CGCAGAGGA	A	+	VGCHD	Y		1
CGCAGWGGT	4	m6A	NC152_contig_137_pilon	22318	CGCAGAGGA	A	+	VGCHD	Y		1
CGCAGWGGT	4	m6A	NC152_contig_137_pilon	21857	CGCAGAGGA	A	+	VGCHD	Y		1
CGCAGWGGT	4	m6A	NC152_contig_137_pilon	21830	CGCAGAGGA	A	+	VGCHD	Y		1
CGCAGWGGT	4	m6A	NC152_contig_137_pilon	22264	CGCAGAGGA	A	+	VGCHD	Y		1
CGCAGWGGT	4	m6A	NC152_contig_137_pilon	22102	CGCAGAGGA	A	+	VGCHD	Y		1
CGCAGWGGT	4	m6A	DC13_NODE_9	64629	CGCTGAGGT	T	-	VGCHD	Y		1
CGCAGWGGT	4	m6A	NC152_contig_137_pilon	21993	CGCAGAGGA	A	+	VGCHD	Y		1
CGCAGWGGT	4	m6A	NC152_contig_137_pilon	21912	CGCAGAGGA	A	+	VGCHD	Y		1
CGCAGWGGT	4	m6A	H48_NODE_3	67271	CGCAGAGGT	A	+	VGCHD	Y		1
CGCAGWGGT	4	m6A	NC152_contig_143_pilon	15340	CGCAGCGGT	A	+	VGCHD	Y		1
CGCAGWGGT	4	m6A	H19_contig_510_pilon	96128	CGCAGAGGT	A	+	VGCHD	Y		1
CGCAGWGGT	4	m6A	NC152_contig_137_pilon	22345	CGCAGAGGA	A	+	VGCHD	Y		1
CGCAGWGGT	4	m6A	NC152_contig_143_pilon	20636	CGCAGAGGC	A	+	VGCHD	Y		1
CGCAGWGGT	4	m6A	NC152_contig_137_pilon	22372	CGCAGAGGA	A	+	VGCHD	Y		1
CGCAGWGGT	4	m6A	H63_NODE_11	9357	CGCTGAGGT	T	-	VGCHD	Y		1
CGCAGWGGT	4	m6A	NC152_contig_137_pilon	22129	CGCAGAGGA	A	+	VGCHD	Y		1
CGCAGWGGT	4	m6A	NC152_NODE_38	17287	CGCAGAGGC	A	+	VGCHD	Y		1
CGCAGWGGT	4	m6A	NC159_contig_13_pilon	81633	CGCAGAGGT	A	+	VGCHD	Y		1
CGCAGWGGT	4	m6A	NC152_contig_32_pilon	8293	CGCAGAGGT	A	+	VGCHD	Y		1
CGCAGWGGT	4	m6A	NC152_contig_137_pilon	22048	CGCAGAGGA	A	+	VGCHD	Y		1
CGCAGWGGT	4	m6A	NC152_contig_32_pilon	47980	CGCAGAGGT	A	+	VGCHD	Y		1
CGCAGWGGT	4	m6A	NC152_contig_32_pilon	11219	CGCAGAGGA	A	+	VGCHD	Y		1
CGCAGWGGT	4	m6A	NC152_contig_123_pilon	7908	CGCAGCGGT	A	+	VGCHD	Y		1
CGCAGWGGT	4	m6A	NC152_contig_137_pilon	21803	CGCAGAGGA	A	+	VGCHD	Y		1
CGCAGWGGT	4	m6A	NC152_NODE_38	39277	CGCAGCGGT	A	+	VGCHD	Y		1
CGCAGWGGT	4	m6A	NC152_contig_137_pilon	22210	CGCAGAGGA	A	+	VGCHD	Y		1
CGCAGWGGT	4	m6A	H54_NODE_7	74902	CGCTGAGGT	T	-	VGCHD	Y		0
CGCAGWGGT	4	m6A	NC152_contig_143_pilon	1309	CGCAGAGGC	A	+	VGCHD	Y		1
CGCAGWGGT	4	m6A	NC152_contig_137_pilon	21939	CGCAGAGGA	A	+	VGCHD	Y		1
CGCAGWGGT	4	m6A	NC152_contig_137_pilon	21885	CGCAGAGGA	A	+	VGCHD	Y		1
CGCAGWGGT	4	m6A	NC152_NODE_23	35935	CGCAGAGGT	A	+	VGCHD	Y		1
CGCAGWGGT	4	m6A	NC152_contig_137_pilon	22399	CGCAGAGGA	A	+	VGCHD	Y		1
CGCAGWGGT	4	m6A	NC152_contig_137_pilon	21668	CGCAGAGGA	A	+	VGCHD	Y		1
CGCAGWGGT	4	m6A	NC152_contig_32_pilon	9146	CGCAGAGGT	A	+	VGCHD	Y		1
CGCAGWGGT	4	m6A	NC152_contig_137_pilon	21641	CGCAGAGGA	A	+	VGCHD	Y		1
CGCAGWGGT	6	m6A	A04_contig-120_40	31059	CGCCGAGGT	A	+	GGWGA	Y		1
CGCAGWGGT	6	m6A	NC152_contig-120_30	18157	CGCCGAGGT	A	+	GGWGA	Y		1
CGCAGWGGT	6	m6A	NC152_NODE_38	17289	CGCAGAGGC	A	+	GGWGA	Y		1
CGCAGWGGT	6	m6A	H48_contig_92_pilon	58431	CGCAGAGGT	A	+	GGWGA	Y		1
CGCAGWGGT	6	m6A	NC152_contig_143_pilon	1307	CGCAGAGGC	A	+	GGWGA	Y		1
CGCAGWGGT	6	m6A	H49_contig_338_pilon	12185	CGCCGAGGT	A	+	GGWGA	Y		1
CGCAGWGGT	6	m6A	NC152_contig_143_pilon	25404	CGCCGAGGT	A	+	GGWGA	Y		1
CGCAGWGGT	6	m6A	S02_NODE_87	39246	CGCAGAGGC	A	+	GGWGA	Y		1
CGCAGWGGT	6	m6A	SK41_contig-120_13	20057	CGCCGAGGT	A	+	GGWGA	Y		1
CGCAGWGGT	6	m6A	SK41_contig-120_13	6047	CGCCGAGGT	A	+	GGWGA	Y		1
CGCAGWGGT	6	m6A	H09_contig-120_23	56132	CGCAGAGGC	A	+	GGWGA	Y		0
CGCAYAATTC	2	m4C	H63_contig_5_pilon	18510	CGCACCATTC	G	-	CD	Y		0
CGCAYAATTC	2	m4C	H23_contig_245_pilon	21061	CGCAAAATTC	G	-	CD	Y		1
CGCAYAATTC	2	m4C	H63_contig_142_pilon	40840	CGAATAAGTC	G	-	CD	Y		1
CGCAYAATTC	2	m4C	H63_contig_22_pilon	75541	CGCGCACTTC	G	-	CD	Y		0
CGCAYAATTC	2	m4C	H63_contig_142_pilon	62974	AGAATAATTC	G	-	CD	Y		1
CGCAYAATTC	2	m4C	H63_NODE_13	21829	CGCATATTTC	G	-	CD	Y		1
CGCAYAATTC	2	m4C	H63_contig_25_pilon	90580	CGCATAATTT	G	-	CD	Y		0
CGCAYAATTC	2	m4C	H63_contig-120_11	7875	CGCATATTTC	G	-	CD	Y		1
CGCAYAATTC	2	m4C	NC173_NODE_29	35357	CGCACAGTTC	G	-	CD	Y		1
CGCAYAATTC	3	m4C	H63_contig_22_pilon	212661	CGCACAATTC	C	+	CD	Y		0
CGCAYAATTC	3	m4C	H63_contig_25_pilon	9122	CGCACAATTC	C	+	CD	Y		0
CGCAYAATTC	3	m4C	H63_contig_22_pilon	176725	GGCACAATTC	C	+	CD	Y		0
CGCAYAATTC	3	m4C	H63_contig_25_pilon	7290	CGCACCATTC	C	+	CD	Y		0
CGCAYAATTC	3	m4C	H63_contig_142_pilon	83340	CCCACACTTC	C	+	CD	Y		1
CGCAYAATTC	3	m4C	H63_contig_5_pilon	18509	CGCACCATTC	C	+	CD	Y		0
CGCAYAATTC	3	m4C	S05_tig00000003_pilon	42292	CCCACACTTC	C	+	CD	Y		1
CGCAYAATTC	5	m4C	DC05_contig-120_2	42723	CCCACACTTC	C	+	CNNR	Y		1
CGCAYAATTC	5	m4C	SK27_contig_10_pilon	401	CGGACACTTC	C	+	CNNR	Y		1
CGCAYAATTC	5	m4C	H63_contig_142_pilon	83342	CCCACACTTC	C	+	CNNR	Y		1
CGCAYAATTC	7	m4C	SK27_contig_10_pilon	399	CGGACACTTC	C	+	AB	Y		1
CGCAYAATTC	7	m4C	H63_NODE_4	77169	CGCATACGTC	C	+	AB	Y		1
CGCAYAATTC	7	m4C	H63_contig_142_pilon	59287	CGAATACTTC	C	+	AB	Y		1
CGCAYAATTC	8	m4C	H63_contig_142_pilon	40846	CGAATAAGTC	G	-	RAG	Y		1
CGCCAAC	2	m4C	H60_NODE_26	33431	CGCCAAC	G	-	VGCHD	Y		1
CGCCAAGGA	5	m6A	A01_NODE_50	17864	CGCCAAGGC	A	+	VGCHD	Y		0
CGCCAAGGA	5	m6A	SK44_contig_402_pilon	85494	CGCCACGGA	A	+	VGCHD	Y		1
CGCCAAGGA	5	m6A	NCF055_contig_76_pilon	40816	CGCCACGGA	A	+	VGCHD	Y		1
CGCCAAGGA	5	m6A	NCF055_contig_76_pilon	39770	CGCCAAGGT	A	+	VGCHD	Y		1
CGCCAAGGA	6	m6A	SK12_NODE_2	67707	CGCCGAGGA	A	+	GCYAAG	Y		0
CGCCAAGGA	6	m6A	H22_NODE_3	116518	CGCCAAGGA	A	+	GCYAAG	Y		0
CGCCAAGGA	6	m6A	NC173_NODE_1	725182	CGCCAAGGC	A	+	GCYAAG	Y		0
CGCCAAGGA	6	m6A	H54_NODE_25	12217	CGCCGAGGA	A	+	GCYAAG	Y		1
CGCCAAGGA	6	m6A	H22_NODE_3	112987	CGCCAAGGT	A	+	GCYAAG	Y		0
CGCCAAGGA	6	m6A	NCF044_contig-120_44	2247	CGCCGAGGA	A	+	GCYAAG	Y		1
CGCCAAGGA	6	m6A	NC210_NODE_2	17045	CGCCAAGGC	A	+	GCYAAG	Y		0
CGCCAAGGA	6	m6A	SK12_NODE_2	174685	CGCCGAGGA	A	+	GCYAAG	Y		0
CGCCAAGGA	6	m6A	DC16_NODE_1	156407	CGCCAAGGC	A	+	GCYAAG	Y		0
CGCCAAGGA	6	m6A	A08_NODE_3	136756	CGCCGAGGA	A	+	GCYAAG	Y		1
CGCCAAGGA	6	m6A	DC16_NODE_1	58438	CGCCAAGGC	A	+	GCYAAG	Y		0
CGCCACCGGC	2	m4C	NC173_NODE_29	30191	CGCCACCGTC	G	-	VGCHD	Y		1
CGCCACCGGC	3	m4C	NC173_NODE_1	308974	CGCCACCGGC	C	+	VGCHD	Y		0
CGCCACCGGC	3	m4C	NC173_NODE_1	851415	CGCCACAGGC	C	+	VGCHD	Y		0
CGCCACCGGC	3	m4C	NC173_NODE_30	14002	CGCCACCGGT	C	+	VGCHD	Y		1
CGCCACCGGC	6	m4C	NC173_NODE_1	308971	CGCCACCGGC	C	+	VGCHD	Y		0
CGCCACCGGC	6	m4C	NC173_opera_contig_16	21991	CGCCACCGGC	C	+	VGCHD	Y		1
CGCCACCGGC	6	m4C	NC173_NODE_1	310474	CGCCACCGGC	C	+	VGCHD	Y		0
CGCCACCGGC	7	m4C	NC308_NODE_34	27255	GGCCACCGGC	C	+	VGCHD	Y		1
CGCCACCGGC	7	m4C	NC173_NODE_1	473046	CGTCACCGGC	C	+	VGCHD	Y		0
CGCCACCGGC	8	m4C	NC173_NODE_10	30202	CGTCACCGGC	G	-	VGCHD	Y		1
CGCCACCGGC	8	m4C	NC323_contig-120_18	218	CGCCAACGGC	G	-	VGCHD	Y		0
CGCCACCGGC	8	m4C	NC173_contig-120_37	8689	CGCCACCGCC	G	-	VGCHD	Y		1
CGCCACCGGC	9	m4C	NC173_NODE_1	672232	CGCCACCGGC	G	-	VGCHD	Y		0
CGCCACCGGC	9	m4C	NC173_NODE_1	308968	CGCCACCGGC	G	-	VGCHD	Y		0
CGCCACCGGC	9	m4C	NC173_NODE_1	310471	CGCCACCGGC	G	-	VGCHD	Y		0
CGCCACCGGC	9	m4C	NC173_NODE_1	462547	CGCCACCGGC	G	-	VGCHD	Y		0
CGCCACCGGC	9	m4C	NC173_NODE_1	583602	CGACACCGGC	G	-	VGCHD	Y		0
CGCCACCGGC	9	m4C	NC173_NODE_29	29524	CGCCACCGGC	G	-	VGCHD	Y		1
CGCCACGG	2	m4C	NC308_NODE_20	32281	CGCCGCGG	G	-	VGCHD	Y		0
CGCCACGG	4	m4C	H13_NODE_6	177361	CGCCACGG	C	+	VGCHD	Y		0
CGCCACGG	4	m4C	NC308_NODE_20	815	CGCCGCGG	C	+	VGCHD	Y		0
CGCCACGG	4	m4C	H28_opera_contig_89	2260	CGCCGCGG	C	+	VGCHD	Y		1
CGCCACGG	4	m4C	DC05_contig_203_pilon	44231	CGCCTCGG	C	+	VGCHD	Y		1
CGCCACGG	5	m4C	NC308_NODE_20	42014	CGCCCCGG	C	+	VGCHD	Y		0
CGCCACGG	6	m4C	NC308_NODE_38	17253	CGCCCCGG	C	+	CCNNGG	Y		0
CGCCACGG	6	m4C	NC308_NODE_43	30217	CGCCCCGG	C	+	CCNNGG	Y		0
CGCCACGG	6	m4C	NC318_contig_25_pilon	8124	CGCCCCGG	C	+	CCNNGG	Y		0
CGCCACGG	6	m4C	NC308_contig_168_pilon	22668	CGCCCCGG	C	+	CCNNGG	Y		1
CGCCACTAA	3	m4C	DC26_contig-120_11	34561	CGCCACTTA	C	+	VGCHD	Y		0
CGCCACTAA	3	m4C	NCF055_contig_136_pilon	8845	CGCCACAAA	C	+	VGCHD	Y		1
CGCCACTAA	4	m4C	H11_contig_109_pilon	31311	CGCCACTAA	C	+	VGCHD	Y		1
CGCCACTAA	4	m4C	A01_contig_297_pilon	71732	CGCCACTAA	C	+	VGCHD	Y		1
CGCCACTAA	4	m4C	NCF051_contig_44_pilon	3691	CGCCACTAA	C	+	VGCHD	Y		1
CGCCACTAA	4	m4C	NCF055_opera_contig_12	26858	CGCCACCAA	C	+	VGCHD	Y		1
CGCCACTAA	4	m4C	SK08_contig_28_pilon	44636	CGCCACTAC	C	+	VGCHD	Y		1
CGCCACTAA	4	m4C	H34_NODE_48	5179	CGCCACTAA	C	+	VGCHD	Y		1
CGCCACTAA	4	m4C	H28_NODE_22	67367	CGCCACTAA	C	+	VGCHD	Y		1
CGCCACTAA	5	m4C	NCF055_opera_contig_14	21421	CGCCCCTAA	C	+	VGCHD	Y		1
CGCCAGCG	5	m6A	NC183_contig-120_19	34529	CGCCAGCG	A	+	VGCHD	Y		0
CGCCAGCG	5	m6A	SK44_NODE_17	20040	CGCCTGCG	T	-	VGCHD	Y		0
CGCCAGCG	5	m6A	H22_opera_contig_79	10031	CGCCAGCG	A	+	VGCHD	Y		1
CGCCAGCG	5	m6A	H11_NODE_69	23282	CGCCAGCG	A	+	VGCHD	Y		1
CGCCAGCG	5	m6A	H11_NODE_69	27150	CGCCAGCG	A	+	VGCHD	Y		1
CGCCAGCG	5	m6A	S02_NODE_57	43654	CGCCTGCG	T	-	VGCHD	Y		1
CGCCATCGCC	5	m6A	DC16_NODE_110	12629	CGCCATCTGC	A	+	VGCHD	Y		1
CGCCATCGCC	5	m6A	H49_opera_contig_93	13872	CGCCAGCGGC	A	+	VGCHD	Y		1
CGCCATCGCC	5	m6A	H12_contig-120_27	17720	CGCCACCGCT	A	+	VGCHD	Y		1
CGCCATCGCC	5	m6A	H12_contig-120_27	33375	CGCCACCGTC	A	+	VGCHD	Y		1
CGCCATCGCC	5	m6A	H49_NODE_49	38241	GGCCATCGCC	A	+	VGCHD	Y		1
CGCCATCGCC	5	m6A	H12_contig_84_pilon	81746	AGCCATCGGC	A	+	VGCHD	Y		1
CGCCATCGCC	5	m6A	H12_contig_47_pilon	44558	CGCCATCGCT	A	+	VGCHD	Y		1
CGCCATCGCC	5	m6A	H28_contig_519_pilon	2515	CGCCACCGGC	A	+	VGCHD	Y		1
CGCCATCGCC	5	m6A	H19_NODE_72	35902	CGCCTGCGCC	T	-	VGCHD	Y		1
CGCCATCGCC	5	m6A	H13_contig_139_pilon	9040	CGCCAGCGTC	A	+	VGCHD	Y		1
CGCCATCGCC	5	m6A	H12_contig-120_27	30541	CGCCACCGCA	A	+	VGCHD	Y		1
CGCCATCGCC	5	m6A	H12_contig_47_pilon	87940	CGGCATCGGC	A	+	VGCHD	Y		1
CGCCATCGCC	5	m6A	H09_contig-120_110	33274	CGGCATCGCC	A	+	VGCHD	Y		1
CGCCATCGCC	5	m6A	SK41_contig-120_13	20826	CGCCATCGGC	A	+	VGCHD	Y		1
CGCCATCGCC	5	m6A	DC16_NODE_110	18567	CGCCACCGCC	A	+	VGCHD	Y		1
CGCCATCGCC	5	m6A	H12_contig_47_pilon	15090	CGCTATCGGC	A	+	VGCHD	Y		1
CGCCATCGCC	5	m6A	H12_NODE_35	17162	GGCCATCGGC	A	+	VGCHD	Y		1
CGCCATCGCC	5	m6A	SK41_contig-120_13	20930	CGCCATGGCC	A	+	VGCHD	Y		1
CGCCATCGCC	6	m6A	H12_contig-120_27	42484	CGCAATCGCC	T	-	GCGATD	Y		1
CGCCATCGCC	6	m6A	H28_contig_519_pilon	4733	GGCCATCGGC	T	-	GCGATD	Y		1
CGCCATCGCC	6	m6A	H49_NODE_49	40101	CGCCATCGCA	T	-	GCGATD	Y		1
CGCCATCGCC	6	m6A	H12_contig-120_18	9916	CTCCATCGCC	T	-	GCGATD	Y		1
CGCCATCGCC	6	m6A	H12_contig-120_27	44765	CGCCAACGTC	A	+	GCGATD	Y		1
CGCCATCGCC	6	m6A	H46_contig-120_56	26096	GGCCATCGCC	T	-	GCGATD	Y		1
CGCCATCGCC	6	m6A	H12_contig-120_27	44531	CGGCATCGCC	T	-	GCGATD	Y		1
CGCCATCGCC	6	m6A	H12_contig-120_30	15049	CGCCGACGCC	A	+	GCGATD	Y		0
CGCCATCGCC	6	m6A	H12_contig-120_27	44825	CGCCCACGCC	A	+	GCGATD	Y		1
CGCCATCGCC	6	m6A	H12_contig-120_18	23736	CGCCATCGAC	T	-	GCGATD	Y		1
CGCCATCGCC	8	m6A	NC323_contig-120_18	67137	CGCCATCTCC	T	-	GCGATD	Y		0
CGCCATCGCC	9	m6A	H12_contig-120_30	23908	CGCCAACGAC	A	+	GCGATD	Y		0
CGCCATCGCC	9	m6A	H12_contig-120_30	25600	CGCCAACGTC	T	-	GCGATD	Y		0
CGCCATGAGC	2	m4C	NCF098_contig-120_6	5966	CGCCATGATC	G	-	VGCHD	Y		1
CGCCATGAGC	2	m4C	H13_NODE_12	190743	CCCCATGAGT	C	+	VGCHD	Y		0
CGCCATGAGC	2	m4C	H16_contig_732_pilon	31881	CGCCATGAGC	G	-	VGCHD	Y		1
CGCCATGAGC	2	m4C	SK54_contig_88_pilon	38991	CCCCATTAGC	C	+	VGCHD	Y		1
CGCCATGAGC	2	m4C	SK51_contig_82_pilon	8350	CGTCATGAGC	G	-	VGCHD	Y		1
CGCCATGAGC	2	m4C	SK54_contig_88_pilon	74311	CGCCATGACC	G	-	VGCHD	Y		1
CGCCATGAGC	2	m4C	DC25_contig-120_15	12991	CCCCATGAGC	C	+	VGCHD	Y		1
CGCCATGAGC	2	m4C	SK54_contig-120_52	33141	CGCCATGAGC	G	-	VGCHD	Y		1
CGCCATGAGC	2	m4C	SK12_contig-120_55	28494	CCCCAGGAGC	C	+	VGCHD	Y		0
CGCCATGAGC	2	m4C	SK54_NODE_54	28816	CCCCATCAGC	C	+	VGCHD	Y		1
CGCCATGAGC	2	m4C	SK54_contig_473_pilon	20192	GCCCATGAGC	C	+	VGCHD	Y		1
CGCCATGAGC	2	m4C	SK54_NODE_54	32867	CCCCATCAGC	C	+	VGCHD	Y		1
CGCCATGAGC	2	m4C	SK54_contig_88_pilon	33501	CCCCATGAGC	C	+	VGCHD	Y		1
CGCCATGAGC	2	m4C	H13_NODE_12	39411	CGCCATGATC	G	-	VGCHD	Y		0
CGCCATGAGC	2	m4C	SK54_NODE_50	7177	CCCCATCAGC	C	+	VGCHD	Y		1
CGCCATGAGC	3	m4C	SK54_contig-120_9	52447	AGCCATGAGC	C	+	VGCHD	Y		1
CGCCATGAGC	3	m4C	NCF171_NODE_45	28332	CGCCATGGGC	C	+	VGCHD	Y		1
CGCCATGAGC	3	m4C	H46_NODE_21	32557	CCCCATGGGC	C	+	VGCHD	Y		0
CGCCATGAGC	3	m4C	H63_contig_5_pilon	157436	CCCCATGAAC	C	+	VGCHD	Y		0
CGCCATGAGC	3	m4C	SK44_NODE_12	77153	CTCCATAAGC	C	+	VGCHD	Y		1
CGCCATGAGC	3	m4C	H13_contig-120_3	43990	GCCCATGAGC	C	+	VGCHD	Y		0
CGCCATGAGC	3	m4C	SK54_contig_391_pilon	7193	CGCCATGAAC	C	+	VGCHD	Y		1
CGCCATGAGC	3	m4C	SK44_NODE_11	130777	CGCCACGAGC	C	+	VGCHD	Y		0
CGCCATGAGC	3	m4C	SK54_contig_930_pilon	33060	CGCCATAAGC	C	+	VGCHD	Y		1
CGCCATGAGC	3	m4C	SK54_NODE_8	15696	CGCCATGAAC	C	+	VGCHD	Y		1
CGCCATGAGC	3	m4C	SK54_contig-120_48	14172	CGCCATAAGC	C	+	VGCHD	Y		1
CGCCATGAGC	3	m4C	SK54_contig_771_pilon	47567	CCCGATGAGC	C	+	VGCHD	Y		1
CGCCATGAGC	3	m4C	NC152_NODE_37	32772	CCCCATCAGC	C	+	VGCHD	Y		1
CGCCATGAGC	3	m4C	SK54_contig_798_pilon	40447	CGCCATGAAC	C	+	VGCHD	Y		1
CGCCATGAGC	3	m4C	SK44_NODE_21	3684	CGCCATGCGC	C	+	VGCHD	Y		1
CGCCATGAGC	3	m4C	SK54_NODE_5	58895	CGCCATGGGC	C	+	VGCHD	Y		1
CGCCATGAGC	3	m4C	SK54_contig_391_pilon	4999	CGCCACGAGC	C	+	VGCHD	Y		1
CGCCATGAGC	3	m4C	SK54_contig_940_pilon	44715	CCCCATGAGA	C	+	VGCHD	Y		1
CGCCATGAGC	3	m4C	SK54_contig_739_pilon	12358	CCCCATCAGC	C	+	VGCHD	Y		1
CGCCATGAGC	3	m4C	H11_NODE_23	50526	CCCCATGATC	C	+	VGCHD	Y		1
CGCCATGAGC	3	m4C	SK44_NODE_17	63392	CCCGATGAGC	C	+	VGCHD	Y		0
CGCCATGAGC	3	m4C	SK54_contig-120_14	3684	CGCCATGATC	C	+	VGCHD	Y		1
CGCCATGAGC	3	m4C	H13_NODE_11	94007	CGCCATGGGC	C	+	VGCHD	Y		0
CGCCATGAGC	3	m4C	A13_NODE_17	6858	CGCCATCAGC	C	+	VGCHD	Y		1
CGCCATGAGC	3	m4C	SK54_contig_88_pilon	74310	CGCCATGACC	C	+	VGCHD	Y		1
CGCCATGAGC	3	m4C	SK54_NODE_31	50458	CGCCATGCGC	C	+	VGCHD	Y		1
CGCCATGAGC	3	m4C	SK54_contig_97_pilon	21890	CGCCATCAGC	C	+	VGCHD	Y		1
CGCCATGAGC	4	m4C	SK54_contig_580_pilon	48153	TGCCATGAGC	C	+	VGCHD	Y		1
CGCCATGAGC	4	m4C	H13_contig-120_3	42889	CGGCATGAGC	C	+	VGCHD	Y		0
CGCCATGAGC	4	m4C	SK54_NODE_82	12591	CGCCATGACC	C	+	VGCHD	Y		1
CGCCATGAGC	4	m4C	SK44_NODE_11	114218	CTCCATGAAC	C	+	VGCHD	Y		0
CGCCATGAGC	4	m4C	SK54_NODE_3	100101	ACCCATGAGC	C	+	VGCHD	Y		1
CGCCATGAGC	4	m4C	SK44_NODE_14	103475	CGCCATGACC	C	+	VGCHD	Y		0
CGCCATGAGC	4	m4C	SK54_opera_contig_1	72872	TGCCATGAGC	C	+	VGCHD	Y		1
CGCCATGAGC	4	m4C	A09_NODE_8	94446	CCCCATGACC	C	+	VGCHD	Y		0
CGCCATGAGC	4	m4C	SK20_contig_1140_pilon	11936	CCCCATGTGC	C	+	VGCHD	Y		0
CGCCATGAGC	4	m4C	SK54_NODE_30	13555	CGCCAGGAGC	C	+	VGCHD	Y		1
CGCCATGAGC	4	m4C	SK54_contig_901_pilon	25964	CGCCACGAGC	C	+	VGCHD	Y		1
CGCCATGAGC	4	m4C	SK54_contig-120_36	21675	CGCCATGACC	C	+	VGCHD	Y		1
CGCCATGAGC	4	m4C	SK44_NODE_17	18219	CGCCATGAGA	C	+	VGCHD	Y		0
CGCCATGAGC	4	m4C	SK44_NODE_14	107140	CGCCATGCGC	C	+	VGCHD	Y		0
CGCCATGAGC	4	m4C	SK54_NODE_58	33939	CTCCATGAGA	C	+	VGCHD	Y		1
CGCCATGAGC	4	m4C	DC26_contig_875_pilon	6090	CGCCATGAGC	C	+	VGCHD	Y		1
CGCCATGAGC	4	m4C	QM01_contig_617	13122	GCCCATGAGC	C	+	VGCHD	Y		1
CGCCATGAGC	4	m4C	SK54_contig_960_pilon	23674	CGCCATTAGC	C	+	VGCHD	Y		1
CGCCATGAGC	4	m4C	SK54_contig_312_pilon	58000	CGCCATCAGC	C	+	VGCHD	Y		1
CGCCATGAGC	4	m4C	SK54_scaffold_887_pilon	105146	CACCATGAGC	C	+	VGCHD	Y		1
CGCCATGAGC	4	m4C	SK54_contig_473_pilon	20190	GCCCATGAGC	C	+	VGCHD	Y		1
CGCCATGAGC	6	m4C	SK54_contig-120_82	26584	CGCCACGAGC	C	+	CGYCAT	Y		1
CGCCATGAGC	7	m4C	QM01_contig_617	11846	GTCCATGAGC	G	-	CATG	Y		1
CGCCATGAGC	7	m4C	SK54_contig-120_3	64342	CCCCATGAAC	G	-	CATG	Y		1
CGCCATGAGC	7	m4C	SK54_contig-120_3	74881	CCCCACGAGC	G	-	CATG	Y		1
CGCCATGAGC	7	m4C	SK54_contig-120_3	10376	CTTCATGAGC	G	-	CATG	Y		1
CGCCATGAGC	7	m4C	SK54_contig-120_3	11836	GCCCATGAGC	G	-	CATG	Y		1
CGCCATGAGC	7	m4C	SK54_contig-120_3	24169	CTCCATGAGT	G	-	CATG	Y		1
CGCCATGAGC	7	m4C	SK54_contig-120_3	45025	CGCCACGAGC	G	-	CATG	Y		1
CGCCATGAGC	7	m4C	H02_NODE_1	144697	CGCCATCAGC	C	+	CATG	Y		0
CGCCATGAGC	9	m4C	SK54_contig_890_pilon	68087	CTTCATGAGC	G	-	ATGAGC	Y		1
CGCCATGAGC	9	m4C	SK54_contig_88_pilon	24052	CCCCATGAGG	G	-	ATGAGC	Y		1
CGCCATGAGC	9	m4C	SK54_contig_88_pilon	46388	CTCCATGAGG	G	-	ATGAGC	Y		1
CGCCATGAGC	9	m4C	SK54_contig_473_pilon	20185	GCCCATGAGC	G	-	ATGAGC	Y		1
CGCCATGAGC	9	m4C	SK54_contig-120_3	11834	GCCCATGAGC	G	-	ATGAGC	Y		1
CGCCATGAGC	9	m4C	SK54_contig_473_pilon	30626	TTCCATGAGC	G	-	ATGAGC	Y		1
CGCCATGAGC	9	m4C	SK54_contig_88_pilon	21571	CCCCAAGAGC	G	-	ATGAGC	Y		1
CGCCATGAGC	9	m4C	SK54_contig_88_pilon	33494	CCCCATGAGC	G	-	ATGAGC	Y		1
CGCCATGAGC	9	m4C	SK54_NODE_46	6563	CCGCATGAGC	G	-	ATGAGC	Y		1
CGCCATGAGC	9	m4C	SK54_contig-120_3	74879	CCCCACGAGC	G	-	ATGAGC	Y		1
CGCCATGAGC	9	m4C	H13_NODE_12	111842	CGCCCTGAGC	G	-	ATGAGC	Y		0
CGCCATGAGC	9	m4C	SK54_contig_88_pilon	63969	CTCCATGAGA	G	-	ATGAGC	Y		1
CGCCATGAGC	9	m4C	SK54_contig_473_pilon	35108	CGCCATCAGC	G	-	ATGAGC	Y		1
CGCCATGAGC	9	m4C	SK54_contig_473_pilon	36547	CTGCATGAGC	G	-	ATGAGC	Y		1
CGCCATGTTC	2	m6A	H12_contig-120_10	55919	CAACATCATC	A	+	VGCHD	Y		1
CGCCATGTTC	2	m6A	H12_contig-120_10	60931	GAACATCTTC	A	+	VGCHD	Y		1
CGCCATGTTC	2	m6A	H12_contig-120_27	35797	CACCACGTTC	A	+	VGCHD	Y		1
CGCCATGTTC	3	m6A	H12_contig-120_30	30978	CGACACGTTC	A	+	VGCHD	Y		0
CGCCATGTTC	3	m6A	H12_contig-120_30	1064	CGACACGTTC	A	+	VGCHD	Y		0
CGCCATGTTC	3	m6A	H12_contig-120_30	16558	CGACACGTTC	A	+	VGCHD	Y		0
CGCCATGTTC	5	m6A	NC185_contig-120_3	175085	GGCCATGTTC	A	+	VGCHD	Y		0
CGCCATGTTC	5	m6A	H12_contig-120_10	55922	CAACATCATC	A	+	VGCHD	Y		1
CGCCATGTTC	5	m6A	H12_contig_47_pilon	31346	GGACATCATC	A	+	VGCHD	Y		1
CGCCATGTTC	5	m6A	SK41_contig-120_13	20745	CAACATGCTC	A	+	VGCHD	Y		1
CGCCATGTTC	5	m6A	H49_NODE_49	38029	CGCCATGTTG	A	+	VGCHD	Y		1
CGCCATGTTC	5	m6A	H12_contig-120_27	34627	CGCGATGTTC	A	+	VGCHD	Y		1
CGCCATGTTC	5	m6A	H49_NODE_49	38837	CGCCATCATC	A	+	VGCHD	Y		1
CGCCATGTTC	5	m6A	DC16_NODE_110	12111	CGCCATTTTC	A	+	VGCHD	Y		1
CGCCATGTTC	5	m6A	H12_contig-120_10	68867	CGCCATCCTC	A	+	VGCHD	Y		1
CGCCATGTTC	6	m6A	H12_contig-120_27	34912	GGACATGATC	T	-	CGYCAT	Y		1
CGCCATGTTC	6	m6A	A107_NODE_20	6147	GACCATGCTC	T	-	CGYCAT	Y		1
CGCCATGTTC	6	m6A	A107_NODE_20	8211	CAACATCCTC	T	-	CGYCAT	Y		1
CGCCATGTTC	6	m6A	H12_contig_46_pilon	7757	CACCATGCTC	T	-	CGYCAT	Y		1
CGCCATGTTC	6	m6A	H12_NODE_48	19336	CGACATCTTC	T	-	CGYCAT	Y		1
CGCCATGTTC	7	m6A	H12_contig_47_pilon	90041	CGCCATATTC	A	+	CATG	Y		1
CGCCATGTTC	8	m6A	H12_contig-120_48	22866	GGACATGATC	A	+	TANAAG	Y		1
CGCCATGTTC	8	m6A	H12_NODE_70	11833	CAACATCTTC	T	-	TANAAG	Y		1
CGCCATGTTC	8	m6A	B13_NODE_34	37891	AGCCATGATC	A	+	TANAAG	Y		1
CGCCATGTTC	8	m6A	H12_contig_46_pilon	14793	CACCACCTTC	T	-	TANAAG	Y		1
CGCCATGTTC	8	m6A	H12_contig-120_48	12200	GAACATGATC	A	+	TANAAG	Y		1
CGCCATGTTC	8	m6A	H12_contig_54_pilon	40740	GGACATGATC	A	+	TANAAG	Y		1
CGCCATGTTC	8	m6A	H12_contig_54_pilon	1509	CGCCAAGATC	A	+	TANAAG	Y		1
CGCCATGTTC	8	m6A	H12_contig-120_48	13228	GACCACGATC	A	+	TANAAG	Y		1
CGCCATGTTC	8	m6A	H12_NODE_48	25781	CACCACCTTC	T	-	TANAAG	Y		1
CGCCATGTTC	8	m6A	H12_contig_54_pilon	37511	GACCATGATC	A	+	TANAAG	Y		1
CGCCATGTTC	8	m6A	A107_NODE_20	7474	GACCATGATC	A	+	TANAAG	Y		1
CGCCATGTTC	8	m6A	H12_contig_91_pilon	19785	GACCATGATC	A	+	TANAAG	Y		1
CGCCATGTTC	8	m6A	H12_contig-120_48	22873	GGACACGATC	A	+	TANAAG	Y		1
CGCCATGTTC	8	m6A	A09_contig_333_pilon	2972	CGCCAGGTTC	T	-	TANAAG	Y		0
CGCCATGTTC	8	m6A	H12_contig_47_pilon	76412	CGCCATCATC	A	+	TANAAG	Y		1
CGCCATGTTC	8	m6A	B14_contig-120_9	11440	CGCCATGATC	A	+	TANAAG	Y		1
CGCCATGTTC	8	m6A	H12_contig_54_pilon	636	TGCCATGATC	A	+	TANAAG	Y		1
CGCCATGTTC	8	m6A	NC183_contig-120_65	17734	CACCATGATC	A	+	TANAAG	Y		1
CGCCATGTTC	8	m6A	H12_contig_47_pilon	31343	GGACATCATC	A	+	TANAAG	Y		1
CGCCATGTTC	8	m6A	H12_NODE_58	19817	GACCATGTTC	T	-	TANAAG	Y		1
CGCCATGTTC	9	m6A	H12_contig-120_27	34915	GGACATGATC	T	-	TANAAG	Y		1
CGCCATGTTC	9	m6A	H12_contig-120_48	22867	GGACATGATC	T	-	TANAAG	Y		1
CGCCATGTTC	9	m6A	SK44_contig_996_pilon	20474	CACCACGATC	T	-	TANAAG	Y		1
CGCCATGTTC	9	m6A	H49_NODE_49	41154	CGACACCCTC	T	-	TANAAG	Y		1
CGCCATGTTC	9	m6A	SK41_contig-120_13	20877	GGCCATGATC	T	-	TANAAG	Y		1
CGCCATGTTC	9	m6A	H12_contig_54_pilon	40741	GGACATGATC	T	-	TANAAG	Y		1
CGCCATGTTC	9	m6A	B14_contig-120_9	11626	AGCCATGATC	T	-	TANAAG	Y		1
CGCCATGTTC	9	m6A	H46_contig-120_56	4720	GACCATCATC	T	-	TANAAG	Y		1
CGCCATGTTC	9	m6A	SK44_contig_703_pilon	30913	CGACACGCTC	T	-	TANAAG	Y		1
CGCCATGTTC	9	m6A	H12_NODE_44	24383	GGCCATGCTC	T	-	TANAAG	Y		1
CGCCATGTTC	9	m6A	H12_contig_54_pilon	635	TGCCATGATC	T	-	TANAAG	Y		1
CGCCATGTTC	9	m6A	H12_contig-120_48	13227	GACCACGATC	T	-	TANAAG	Y		1
CGCCATGTTC	9	m6A	SK41_contig-120_13	21019	CGCCATGATC	T	-	TANAAG	Y		1
CGCCATGTTC	9	m6A	H12_contig-120_48	22872	GGACACGATC	T	-	TANAAG	Y		1
CGCCATGTTC	9	m6A	H12_contig_91_pilon	19786	GACCATGATC	T	-	TANAAG	Y		1
CGCCATGTTC	9	m6A	H12_contig_54_pilon	1510	CGCCAAGATC	T	-	TANAAG	Y		1
CGCCATGTTC	9	m6A	H12_contig-120_48	12199	GAACATGATC	T	-	TANAAG	Y		1
CGCCATGTTC	9	m6A	A107_NODE_20	7475	GACCATGATC	T	-	TANAAG	Y		1
CGCCATGTTC	9	m6A	H12_contig_54_pilon	37512	GACCATGATC	T	-	TANAAG	Y		1
CGCCATGTTC	9	m6A	H12_contig_91_pilon	24222	GACCATGATC	T	-	TANAAG	Y		1
CGCCCAG	5	m4C	SK22_NODE_23	35035	CGCCCAG	C	+	GNYCAG	Y		0
CGCCCAGTG	6	m6A	H12_contig-120_27	32576	CGCCCAGTT	A	+	GNYCAG	Y		1
CGCCCAGTG	6	m6A	H12_contig-120_27	31812	CGCCCAGGG	A	+	GNYCAG	Y		1
CGCCCAGTG	6	m6A	SK02_contig_441_pilon	32439	CGCCCAGAG	A	+	GNYCAG	Y		1
CGCCCAGTG	6	m6A	H12_NODE_44	34927	CGCCCAGCG	A	+	GNYCAG	Y		1
CGCCCAGTG	8	m6A	H12_contig_53_pilon	14066	CGCCCATTG	T	-	TGACCC	Y		1
CGCCCAGTG	8	m6A	H19_NODE_72	37457	CGCCCGGTG	T	-	TGACCC	Y		1
CGCCCAGTG	8	m6A	H12_contig_53_pilon	37915	CGCCCAGTT	T	-	TGACCC	Y		1
CGCCCAGTG	8	m6A	H12_contig-120_10	37332	CGCCAAGTG	T	-	TGACCC	Y		1
CGCCCAGTG	8	m6A	H12_contig-120_10	50069	CGCCAAGTG	T	-	TGACCC	Y		1
CGCCCCAC	2	m4C	NC151_contig-120_9	27747	CGCCCCCC	G	-	GMCCC	Y		0
CGCCCCAC	3	m4C	SK27_NODE_48	25963	CGCCCCAC	C	+	GMCCC	Y		1
CGCCCCAC	3	m4C	SK27_contig-120_73	11739	CGCCCCTC	C	+	GMCCC	Y		1
CGCCCCAC	3	m4C	H19_scaffold_266_pilon	56323	CGCCCCAC	C	+	GMCCC	Y		0
CGCCCCAC	3	m4C	SK27_contig_70_pilon	24426	CGCCCCTC	C	+	GMCCC	Y		1
CGCCCCAC	3	m4C	SK20_contig_62_pilon	49738	CGCCCCAC	C	+	GMCCC	Y		1
CGCCCCAC	3	m4C	H34_contig_123_pilon	84721	CGCCCCAC	C	+	GMCCC	Y		1
CGCCCCAC	3	m4C	H63_contig_22_pilon	85348	CGCCCCGC	C	+	GMCCC	Y		0
CGCCCCAC	4	m4C	SK27_NODE_88	6371	CGCCCCCC	C	+	GMCCC	Y		1
CGCCCCAC	5	m4C	H28_opera_contig_146	23497	CGCCCCCC	C	+	GMCCC	Y		1
CGCCCCAC	5	m4C	H28_opera_contig_146	13214	CGCCCCGC	C	+	GMCCC	Y		1
CGCCCCAC	5	m4C	H28_opera_contig_106	33683	CGCCCCGC	C	+	GMCCC	Y		1
CGCCCCAC	5	m4C	SK27_contig-120_14	24336	CGCCCCCC	C	+	GMCCC	Y		0
CGCCCCAC	6	m4C	SK27_NODE_88	28524	CGCCCCGC	C	+	GMCCC	Y		1
CGCCCCAC	6	m4C	H28_opera_contig_106	33684	CGCCCCGC	C	+	GMCCC	Y		1
CGCCCCCGC	2	m4C	H55_contig-120_110	4445	CGCGCCCGC	G	-	GMCCC	Y		1
CGCCCCCGC	2	m4C	NCF044_NODE_37	35444	CGCCCCCTC	G	-	GMCCC	Y		1
CGCCCCCGC	2	m4C	A13_NODE_24	25783	GGCCCCCGC	G	-	GMCCC	Y		1
CGCCCCCGC	2	m4C	NCF055_contig-120_15	21944	CGCCCGCGC	G	-	GMCCC	Y		1
CGCCCCCGC	2	m4C	DC23_opera_contig_2	247486	CGCGCCCGC	G	-	GMCCC	Y		1
CGCCCCCGC	2	m4C	NCF055_contig-120_19	11997	CGCGCCCGC	G	-	GMCCC	Y		1
CGCCCCCGC	2	m4C	SK05_contig-120_22	15466	CGCGCCCGC	G	-	GMCCC	Y		1
CGCCCCCGC	2	m4C	DC13_NODE_39	12599	CGCCCCAGC	G	-	GMCCC	Y		1
CGCCCCCGC	2	m4C	NCF055_NODE_33	14370	CGCACCCGC	G	-	GMCCC	Y		1
CGCCCCCGC	2	m4C	NCF055_NODE_33	10569	CGCCCCGGC	G	-	GMCCC	Y		1
CGCCCCCGC	3	m4C	NC151_contig_235_pilon	8668	CGCCCCCTC	C	+	GMCCC	Y		0
CGCCCCCGC	3	m4C	NCF055_contig_145_pilon	4344	CGGCCCCGC	G	-	GMCCC	Y		0
CGCCCCCGC	3	m4C	NCF055_NODE_42	1694	CGCCCACGC	C	+	GMCCC	Y		1
CGCCCCCGC	3	m4C	NCF055_contig_134_pilon	1881	CGCCCCCTC	C	+	GMCCC	Y		1
CGCCCCCGC	3	m4C	NCF055_contig_49_pilon	23289	CGCCCCCTC	C	+	GMCCC	Y		0
CGCCCCCGC	3	m4C	NC173_NODE_1	417092	CGCCCCAGC	C	+	GMCCC	Y		0
CGCCCCCGC	3	m4C	SK02_opera_contig_61	38413	CGCCCGCGC	C	+	GMCCC	Y		1
CGCCCCCGC	4	m4C	SK44_contig_664_pilon	47954	CGCCCCCAC	C	+	GMCCC	Y		1
CGCCCCCGC	5	m4C	NCF055_contig-120_19	12000	CGCGCCCGC	C	+	GMCCC	Y		1
CGCCCCCGC	5	m4C	SK44_contig_996_pilon	20632	TGCCCCCGC	C	+	GMCCC	Y		1
CGCCCCCGC	5	m4C	NCF055_opera_contig_5	49896	CGCGCCCGC	C	+	GMCCC	Y		1
CGCCCCCGC	5	m4C	SK44_NODE_17	94380	TGCCCCCGC	C	+	GMCCC	Y		0
CGCCCCCGC	5	m4C	H11_contig-120_20	1435	CGCCCCTGC	C	+	GMCCC	Y		1
CGCCCCCGC	5	m4C	NCF055_contig_148_pilon	23836	CGCTCCCGC	C	+	GMCCC	Y		1
CGCCCCCGC	5	m4C	NCF055_contig_151_pilon	43251	CGCACCCGC	C	+	GMCCC	Y		1
CGCCCCCGC	6	m4C	NCF055_contig_117_pilon	33743	CGCCACCGC	C	+	GMCCC	Y		1
CGCCCCCGC	6	m4C	NCF055_contig-120_19	12001	CGCGCCCGC	C	+	GMCCC	Y		1
CGCCCCCGC	6	m4C	NCF055_contig_49_pilon	23292	CGCCCCCTC	C	+	GMCCC	Y		0
CGCCCCCGC	6	m4C	SK44_NODE_17	94379	TGCCCCCGC	C	+	GMCCC	Y		0
CGCCCCCGC	7	m4C	NCF055_NODE_13	16730	CGCCACCGC	C	+	GCCCC	Y		0
CGCCCCCGC	7	m4C	H46_NODE_21	108381	CGGCCCCGC	C	+	GCCCC	Y		0
CGCCCCCGC	7	m4C	NCF055_contig_76_pilon	18075	TGCCCCCGC	C	+	GCCCC	Y		1
CGCCCCCGC	7	m4C	H27_contig_96_pilon	16090	CGCTCCCGC	C	+	GCCCC	Y		1
CGCCCCCGC	7	m4C	NCF055_contig_151_pilon	43253	CGCACCCGC	C	+	GCCCC	Y		1
CGCCCCCGC	8	m4C	SK05_contig-120_22	15472	CGCGCCCGC	G	-	GCCCC	Y		1
CGCCCCCGC	8	m4C	NCF055_contig-120_19	9457	CGCCTCCGC	G	-	GCCCC	Y		1
CGCCCCCGC	8	m4C	NCF055_contig_76_pilon	18077	CGCCACCGC	G	-	GCCCC	Y		1
CGCCCCCGC	8	m4C	SK44_NODE_11	79651	CGCCCACGC	G	-	GCCCC	Y		0
CGCCCCG	2	m4C	H31_contig-120_7	50831	CGCCCCG	G	-	GMCCC	Y		1
CGCCCCG	2	m4C	NCF051_contig_64_pilon	11476	CGCCCCG	G	-	GMCCC	Y		1
CGCCCCG	2	m4C	NCF051_contig_93_pilon	47924	CGCCCCG	G	-	GMCCC	Y		1
CGCCCCG	2	m4C	H02_NODE_1	210726	CGCCCCG	G	-	GMCCC	Y		0
CGCCCCG	2	m4C	H46_NODE_4	235465	CGCCCCG	G	-	GMCCC	Y		0
CGCCCCG	2	m4C	H65_NODE_1	118885	CGCCCCG	G	-	GMCCC	Y		1
CGCCCCG	2	m4C	NCF051_NODE_36	33679	CGCCCCG	G	-	GMCCC	Y		1
CGCCCCG	2	m4C	NCF051_contig-120_24	769	CGCCCCG	G	-	GMCCC	Y		1
CGCCCCG	2	m4C	SK20_contig_1856_pilon	8224	CGCCCCG	G	-	GMCCC	Y		0
CGCCCCG	2	m4C	NCF051_NODE_62	20678	CGCCCCG	G	-	GMCCC	Y		1
CGCCCCG	2	m4C	H31_contig_117_pilon	32673	CGCCCCG	G	-	GMCCC	Y		1
CGCCCCG	2	m4C	H32_contig_253_pilon	118707	CGCCCCG	G	-	GMCCC	Y		1
CGCCCCG	2	m4C	NCF051_contig-120_24	25876	CGCCCCG	G	-	GMCCC	Y		1
CGCCCCG	2	m4C	H63_contig_25_pilon	78620	CGCCCCG	G	-	GMCCC	Y		0
CGCCCCG	3	m4C	NCF051_contig_93_pilon	12756	CGCCCCG	C	+	GMCCC	Y		1
CGCCCCG	3	m4C	NCF051_NODE_1	209948	CGCCCCG	C	+	GMCCC	Y		1
CGCCCCG	3	m4C	H09_contig-120_23	7502	CGCCCCG	C	+	GMCCC	Y		0
CGCCCCG	3	m4C	H31_contig-120_7	50883	CGCCCCG	C	+	GMCCC	Y		1
CGCCCCG	3	m4C	SK27_contig_58_pilon	149553	CGCCCCG	C	+	GMCCC	Y		1
CGCCCCG	3	m4C	NC308_NODE_20	20607	CGCCCCG	C	+	GMCCC	Y		0
CGCCCCG	3	m4C	NCF051_NODE_21	6754	CGCCCCG	C	+	GMCCC	Y		1
CGCCCCG	3	m4C	NCF051_NODE_43	20896	CGCCCCG	C	+	GMCCC	Y		1
CGCCCCG	3	m4C	NCF026_NODE_19	34893	CGCCCCG	C	+	GMCCC	Y		1
CGCCCCG	3	m4C	H31_opera_contig_68	6892	CGCCCCG	C	+	GMCCC	Y		1
CGCCCCG	3	m4C	NCF051_contig_102_pilon	33757	CGCCCCG	C	+	GMCCC	Y		1
CGCCCCG	3	m4C	DC23_NODE_59	14024	CGCCCCG	C	+	GMCCC	Y		0
CGCCCCG	3	m4C	NCF051_NODE_19	55699	CGCCCCG	C	+	GMCCC	Y		1
CGCCCCG	3	m4C	NCF051_NODE_21	53955	CGCCCCG	C	+	GMCCC	Y		1
CGCCCCG	3	m4C	NCF051_contig-120_13	11892	CGCCCCG	C	+	GMCCC	Y		1
CGCCCCG	3	m4C	NCF051_contig-120_53	5389	CGCCCCG	C	+	GMCCC	Y		1
CGCCCCG	3	m4C	NCF051_contig_99_pilon	20424	CGCCCCG	C	+	GMCCC	Y		1
CGCCCCG	3	m4C	H13_NODE_11	98660	CGCCCCG	C	+	GMCCC	Y		0
CGCCCCG	4	m4C	NCF051_contig_93_pilon	85474	CGCCCCG	C	+	GMCCC	Y		1
CGCCCCG	4	m4C	QM08_opera_contig_41	19665	CGCCCCG	C	+	GMCCC	Y		1
CGCCCCG	4	m4C	NCF051_contig_111_pilon	45516	CGCCCCG	C	+	GMCCC	Y		1
CGCCCCG	4	m4C	S02_contig_126_pilon	59225	CGCCCCG	C	+	GMCCC	Y		1
CGCCCCG	4	m4C	H13_contig-120_3	112801	CGCCCCG	C	+	GMCCC	Y		0
CGCCCCG	5	m4C	NCF051_contig_31_pilon	30227	CGCCCCG	C	+	GMCCC	Y		1
CGCCCCG	5	m4C	S02_NODE_84	16743	CGCCCCG	C	+	GMCCC	Y		1
CGCCCCG	5	m4C	NCF051_contig_102_pilon	33759	CGCCCCG	C	+	GMCCC	Y		1
CGCCCCG	5	m4C	NCF051_contig-120_1	87125	CGCCCCG	C	+	GMCCC	Y		1
CGCCCCG	5	m4C	NCF051_NODE_7	113317	CGCCCCG	C	+	GMCCC	Y		1
CGCCCCG	5	m4C	H46_NODE_4	344521	CGCCCCG	C	+	GMCCC	Y		0
CGCCCCG	5	m4C	NCF051_contig-120_13	60799	CGCCCCG	C	+	GMCCC	Y		1
CGCCCCG	5	m4C	NCF051_NODE_14	57791	CGCCCCG	C	+	GMCCC	Y		1
CGCCCCG	5	m4C	NCF051_contig-120_64	23233	CGCCCCG	C	+	GMCCC	Y		1
CGCCCCG	5	m4C	NC308_NODE_20	20605	CGCCCCG	C	+	GMCCC	Y		0
CGCCCCG	5	m4C	NCF051_contig_107_pilon	190211	CGCCCCG	C	+	GMCCC	Y		1
CGCCCCG	5	m4C	NCF051_NODE_19	23103	CGCCCCG	C	+	GMCCC	Y		1
CGCCCCG	5	m4C	DC23_NODE_59	14022	CGCCCCG	C	+	GMCCC	Y		0
CGCCCCG	5	m4C	NCF051_contig-120_9	41658	CGCCCCG	C	+	GMCCC	Y		1
CGCCCCG	6	m4C	NCF051_contig_93_pilon	35758	CGCCCCG	C	+	GMCCC	Y		1
CGCCCCG	6	m4C	DC26_contig_967_pilon	7720	CGCCCCG	C	+	GMCCC	Y		1
CGCCCCG	6	m4C	NCF051_contig-120_33	30770	CGCCCCG	C	+	GMCCC	Y		1
CGCCCCG	6	m4C	SK54_NODE_17	44594	CGCCCCG	C	+	GMCCC	Y		1
CGCCCCG	6	m4C	H31_contig_117_pilon	35774	CGCCCCG	C	+	GMCCC	Y		1
CGCCCCG	6	m4C	NCF051_NODE_44	7571	CGCCCCG	C	+	GMCCC	Y		1
CGCCCCG	6	m4C	NCF051_NODE_62	21035	CGCCCCG	C	+	GMCCC	Y		1
CGCCCCG	6	m4C	NCF051_NODE_49	4314	CGCCCCG	C	+	GMCCC	Y		1
CGCCCCG	6	m4C	NCF051_NODE_50	24676	CGCCCCG	C	+	GMCCC	Y		1
CGCCCCG	6	m4C	NCF051_NODE_39	5869	CGCCCCG	C	+	GMCCC	Y		1
CGCCCCG	6	m4C	SK20_contig_1856_pilon	21119	CGCCCCG	C	+	GMCCC	Y		0
CGCCCCG	6	m4C	H32_contig_253_pilon	118711	CGCCCCG	C	+	GMCCC	Y		1
CGCCCCG	6	m4C	NCF051_contig_94_pilon	39326	CGCCCCG	C	+	GMCCC	Y		1
CGCCCCG	6	m4C	NCF051_opera_contig_128	11362	CGCCCCG	C	+	GMCCC	Y		1
CGCCCCG	6	m4C	NCF051_contig_21_pilon	106409	CGCCCCG	C	+	GMCCC	Y		1
CGCCCCG	6	m4C	NCF051_contig_93_pilon	60730	CGCCCCG	C	+	GMCCC	Y		1
CGCCCCG	6	m4C	NCF051_NODE_21	6757	CGCCCCG	C	+	GMCCC	Y		1
CGCCCCGGC	2	m4C	H46_NODE_1	689537	CGCCCCGGC	G	-	GMCCC	Y		0
CGCCCCGGC	3	m4C	H46_NODE_21	72088	CGCCCCGGC	C	+	GMCCC	Y		0
CGCCCCGGC	4	m4C	H46_NODE_1	44915	CGCCCCGGC	C	+	GMCCC	Y		0
CGCCCCGGC	6	m4C	H46_NODE_5	118123	CGCCCCGGC	C	+	VGCHD	Y		0
CGCCCCGGC	6	m4C	H28_NODE_42	50883	CGCCCCGGC	C	+	VGCHD	Y		1
CGCCCCGGC	6	m4C	H46_NODE_1	589388	CGCCCCGGC	C	+	VGCHD	Y		0
CGCCCCGGC	6	m4C	H46_NODE_1	95694	CGCCCCGGC	C	+	VGCHD	Y		0
CGCCCCGGC	6	m4C	H46_NODE_1	184953	CGCCCCGGC	C	+	VGCHD	Y		0
CGCCCCGGC	6	m4C	H46_NODE_1	689533	CGCCCCGGC	C	+	VGCHD	Y		0
CGCCCCGGC	7	m4C	H46_NODE_1	365347	CGCCCCGGC	G	-	VGCHD	Y		0
CGCCCCGGC	8	m4C	H46_NODE_1	365348	CGCCCCGGC	G	-	VGCHD	Y		0
CGCCCCGGC	8	m4C	H34_contig-120_110	27236	CGCCCCGGC	G	-	VGCHD	Y		0
CGCCCCTAC	2	m4C	NCF041_NODE_158	8034	CGCACCTAC	G	-	GMCCC	Y		0
CGCCCCTAC	2	m4C	NC183_NODE_5	24980	CGCCCGTAC	G	-	GMCCC	Y		1
CGCCCCTAC	2	m4C	H46_NODE_5	297456	CGCCCTTAC	G	-	GMCCC	Y		0
CGCCCCTAC	2	m4C	H34_contig-120_2	206722	CGCCTCTAC	G	-	GMCCC	Y		0
CGCCCCTAC	3	m4C	NC173_NODE_1	525056	CGCCCCTAT	C	+	GGNGAYG	Y		0
CGCCCCTAC	3	m4C	NC183_contig_140_pilon	94148	CGCTCCTAC	C	+	GGNGAYG	Y		1
CGCCCCTAC	3	m4C	H46_NODE_37	46761	CGCCTCTAC	C	+	GGNGAYG	Y		1
CGCCCCTAC	3	m4C	S05_NODE_10	26320	AGCCCCTAC	C	+	GGNGAYG	Y		1
CGCCCCTAC	3	m4C	A01_contig_294_pilon	30284	CGCCCCTAT	C	+	GGNGAYG	Y		1
CGCCCCTAC	3	m4C	H54_contig_185_pilon	25801	TGCCCCTAC	C	+	GGNGAYG	Y		1
CGCCCCTAC	3	m4C	H13_NODE_6	71160	CGCCCCTAC	C	+	GGNGAYG	Y		0
CGCCCCTAC	3	m4C	H46_NODE_6	511076	CGCCGCTAC	C	+	GGNGAYG	Y		0
CGCCCCTAC	3	m4C	H46_NODE_6	138079	CGCCCCTAC	C	+	GGNGAYG	Y		0
CGCCCCTAC	3	m4C	H19_scaffold_266_pilon	2356	CGCCCTTAC	C	+	GGNGAYG	Y		0
CGCCCCTAC	3	m4C	H46_NODE_6	201293	CGCCGCTAC	C	+	GGNGAYG	Y		0
CGCCCCTAC	3	m4C	NC173_NODE_1	942613	CGCCCCTAC	C	+	GGNGAYG	Y		0
CGCCCCTAC	3	m4C	H46_NODE_37	71337	CTCCCCTAC	C	+	GGNGAYG	Y		1
CGCCCCTAC	4	m4C	NC183_NODE_19	4460	CTCCCCTAC	C	+	GGNGAYG	Y		1
CGCCCCTAC	4	m4C	NC183_NODE_32	35082	CGCCCCTAT	C	+	GGNGAYG	Y		1
CGCCCCTAC	4	m4C	H28_NODE_22	37697	AGCCCCTAC	C	+	GGNGAYG	Y		1
CGCCCCTAC	4	m4C	H46_NODE_6	201292	CGCCGCTAC	C	+	GGNGAYG	Y		0
CGCCCCTAC	4	m4C	A01_contig-120_70	10069	CGCCCCTAT	C	+	GGNGAYG	Y		1
CGCCCCTAC	4	m4C	DC23_NODE_1	351154	CGCCCCTAC	C	+	GGNGAYG	Y		0
CGCCCCTAC	5	m4C	NC173_NODE_1	958943	CGCCGCTAC	G	-	GGNGAYG	Y		0
CGCCCCTAC	5	m4C	H46_NODE_6	138163	CGCCGCTAC	G	-	GGNGAYG	Y		0
CGCCCCTAC	5	m4C	S05_NODE_13	28608	CTCCCCTAC	C	+	GGNGAYG	Y		1
CGCCCCTAC	5	m4C	NC173_NODE_1	603635	CTCCCCTAC	C	+	GGNGAYG	Y		0
CGCCCCTAC	5	m4C	NC199_contig-120_46	26574	CGCCCCTAT	C	+	GGNGAYG	Y		1
CGCCCCTAC	5	m4C	H46_NODE_6	234659	CGCCCGTAC	C	+	GGNGAYG	Y		0
CGCCCCTAC	5	m4C	H13_contig-120_1	13742	CTCCCCTAC	C	+	GGNGAYG	Y		0
CGCCCCTAC	6	m4C	H46_NODE_6	511223	CGCCGCTAC	C	+	GGNGAYG	Y		0
CGCCCCTAC	6	m4C	H13_NODE_6	198338	CGCCGCTAC	C	+	GGNGAYG	Y		0
CGCCCCTAC	6	m4C	NC173_NODE_1	944928	CGCCCCTAC	C	+	GGNGAYG	Y		0
CGCCCCTAC	6	m4C	H47_contig-120_29	10610	CGTCCCTAC	C	+	GGNGAYG	Y		1
CGCCCCTAC	6	m4C	H46_NODE_6	420920	CGCCGCTAC	C	+	GGNGAYG	Y		0
CGCCCCTAC	6	m4C	NC173_NODE_1	671776	CGCCCCTAC	C	+	GGNGAYG	Y		0
CGCCCCTAC	6	m4C	NC173_NODE_1	582704	CGCCACTAC	C	+	GGNGAYG	Y		0
CGCCCCTAC	6	m4C	DC23_NODE_12	145413	CGCTCCTAC	C	+	GGNGAYG	Y		1
CGCCCCTAC	6	m4C	H28_NODE_22	37699	AGCCCCTAC	C	+	GGNGAYG	Y		1
CGCCCGCA	2	m4C	S06_contig-120_31	10747	CGCCCGCA	G	-	CGCCC	Y		0
CGCCCGCA	2	m4C	NC318_contig_25_pilon	2235	CGCCCGCA	G	-	CGCCC	Y		0
CGCCCGCA	2	m4C	NCF171_NODE_47	2637	CGCCCGCA	G	-	CGCCC	Y		1
CGCCCGCA	2	m4C	SK44_contig_760_pilon	9190	CGCCCGCA	G	-	CGCCC	Y		1
CGCCCGCA	2	m4C	H13_contig_18_pilon	25873	CGCCCGCA	G	-	CGCCC	Y		1
CGCCCGCA	3	m4C	NC323_contig-120_18	34682	CGCCCGCA	C	+	CGCCC	Y		0
CGCCCGCA	4	m4C	NCF004_NODE_72	12533	CGCCCGCA	C	+	CGCCC	Y		1
CGCCCGCA	4	m4C	H46_NODE_21	7326	CGCCCGCA	C	+	CGCCC	Y		0
CGCCCGCA	4	m4C	NC323_contig-120_18	34683	CGCCCGCA	C	+	CGCCC	Y		0
CGCCCGCA	6	m4C	NC308_contig_145_pilon	6338	CGCCCGCA	G	-	CGCCC	Y		1
CGCCCGCA	7	m4C	H13_NODE_11	116972	CGCCCGCA	C	+	CGCCC	Y		0
CGCCCGCA	7	m4C	NC308_contig_145_pilon	7479	CGCCCGCA	C	+	CGCCC	Y		1
CGCCCGCA	7	m4C	H46_NODE_21	7323	CGCCCGCA	C	+	CGCCC	Y		0
CGCCCGCA	7	m4C	NC323_contig-120_18	34686	CGCCCGCA	C	+	CGCCC	Y		0
CGCCCGCA	7	m4C	H63_contig_22_pilon	236137	CGCCCGCA	C	+	CGCCC	Y		0
CGCCCGCA	7	m4C	H09_contig-120_179	10726	CGCCCGCA	C	+	CGCCC	Y		0
CGCCCGCAC	2	m4C	SK41_contig-120_13	6024	CGCCCGCAA	G	-	CGCCC	Y		1
CGCCCGCAC	2	m4C	S02_contig_799_pilon	4341	CGCCAGCAC	G	-	CGCCC	Y		1
CGCCCGCAC	3	m4C	SK27_NODE_24	48025	CGCCTGCAC	C	+	CGCCC	Y		1
CGCCCGCAC	3	m4C	SK27_contig_70_pilon	26749	CGCCCTCAC	C	+	CGCCC	Y		1
CGCCCGCAC	3	m4C	DC23_NODE_15	4739	CGCCTGCAC	C	+	CGCCC	Y		1
CGCCCGCAC	3	m4C	SK27_NODE_1	31693	CGCCTGCAC	C	+	CGCCC	Y		1
CGCCCGCAC	3	m4C	SK27_NODE_33	1516	CGCCCGCAT	C	+	CGCCC	Y		1
CGCCCGCAC	3	m4C	B13_contig-120_7	35362	CTCCCGCAC	C	+	CGCCC	Y		1
CGCCCGCAC	3	m4C	SK27_contig-120_57	16662	CGCCCTCAC	C	+	CGCCC	Y		1
CGCCCGCAC	3	m4C	SK27_NODE_24	70373	CGCCCGCGC	C	+	CGCCC	Y		1
CGCCCGCAC	3	m4C	NC323_contig-120_70	17825	CGCCTGCAC	C	+	CGCCC	Y		1
CGCCCGCAC	3	m4C	SK27_NODE_48	24426	CACCCGCAC	C	+	CGCCC	Y		1
CGCCCGCAC	3	m4C	SK27_contig_70_pilon	26579	CGCCCTCAC	C	+	CGCCC	Y		1
CGCCCGCAC	3	m4C	SK27_NODE_24	52002	CGCCCGCGC	C	+	CGCCC	Y		1
CGCCCGCAC	3	m4C	H48_contig-120_28	49919	CGCCTGCAC	C	+	CGCCC	Y		0
CGCCCGCAC	4	m4C	SK27_contig-120_71	24977	TGCCCGCAC	C	+	CGCCC	Y		1
CGCCCGCAC	4	m4C	SK27_NODE_93	33443	CGCCTGCAC	C	+	CGCCC	Y		1
CGCCCGCAC	4	m4C	SK27_contig_70_pilon	26578	CGCCCTCAC	C	+	CGCCC	Y		1
CGCCCGCAC	6	m4C	SK27_contig_29_pilon	34307	CGGCCGCAC	G	-	CGCCC	Y		1
CGCCCGCAC	6	m4C	SK27_NODE_57	27218	CGCCCGCAT	G	-	CGCCC	Y		1
CGCCCGCAC	6	m4C	SK27_NODE_48	35154	CGCCCGCAT	G	-	CGCCC	Y		1
CGCCCGCAC	6	m4C	SK27_contig_57_pilon	6345	CGGCCGCAC	G	-	CGCCC	Y		1
CGCCCGCAC	6	m4C	SK27_contig_14_pilon	22171	CGCCCGCAC	G	-	CGCCC	Y		1
CGCCCGCAC	7	m4C	H69_contig_48_pilon	74329	CTCCCGCAC	C	+	CGCCC	Y		1
CGCCCGCAC	7	m4C	SK27_contig_70_pilon	26575	CGCCCTCAC	C	+	CGCCC	Y		1
CGCCCGCAC	7	m4C	SK27_NODE_33	37433	CGCCCGCAA	C	+	CGCCC	Y		1
CGCCCGCAC	7	m4C	SK27_contig_70_pilon	26745	CGCCCTCAC	C	+	CGCCC	Y		1
CGCCCGCAC	7	m4C	H22_contig_51_pilon	6004	CGTCCGCAC	C	+	CGCCC	Y		1
CGCCCGGCC	2	m4C	SK27_NODE_48	41074	CGCCCTGCC	G	-	CGCCC	Y		1
CGCCCGGCC	2	m4C	SK27_NODE_57	20922	CGCCCGGCA	G	-	CGCCC	Y		1
CGCCCGGCC	3	m4C	SK19_contig-120_12	20939	CGCCCGGGC	C	+	CGCCC	Y		1
CGCCCGGCC	3	m4C	SK27_NODE_141	14740	CGCCCGGTC	C	+	CGCCC	Y		1
CGCCCGGCC	3	m4C	DC26_contig-120_31	18118	CGCCCGGTC	C	+	CGCCC	Y		1
CGCCCGGCC	3	m4C	SK19_contig-120_12	20944	CGCCCGGGC	C	+	CGCCC	Y		1
CGCCCGGCC	3	m4C	SK27_NODE_57	34322	CGCCCGGTC	C	+	CGCCC	Y		1
CGCCCGGCC	3	m4C	SK27_contig-120_64	24022	CGCCTGGCC	C	+	CGCCC	Y		1
CGCCCGGCC	3	m4C	NCF098_contig-120_1	44527	CGCCCGTCC	C	+	CGCCC	Y		1
CGCCCGGCC	3	m4C	SK27_contig_66_pilon	8044	CGCCCGGTC	C	+	CGCCC	Y		1
CGCCCGGCC	3	m4C	SK27_NODE_64	2698	CGCCCTGCC	C	+	CGCCC	Y		1
CGCCCGGCC	3	m4C	SK27_contig_70_pilon	15575	CGCCCGGGC	C	+	CGCCC	Y		1
CGCCCGGCC	3	m4C	NCF044_contig_1219_pilon	25546	CGCCCAGCC	C	+	CGCCC	Y		1
CGCCCGGCC	3	m4C	H09_contig-120_23	18083	CGCCCGGTC	C	+	CGCCC	Y		0
CGCCCGGCC	3	m4C	SK27_contig_70_pilon	30613	AGCCCGGCC	C	+	CGCCC	Y		1
CGCCCGGCC	3	m4C	SK27_NODE_64	5093	CGCCCGGAC	C	+	CGCCC	Y		1
CGCCCGGCC	3	m4C	SK27_contig_70_pilon	28266	CGCTCGGCC	C	+	CGCCC	Y		1
CGCCCGGCC	3	m4C	SK27_NODE_88	33816	CGCCCGGCT	C	+	CGCCC	Y		1
CGCCCGGCC	3	m4C	SK19_contig-120_12	6377	CGCCCGGCT	C	+	CGCCC	Y		1
CGCCCGGCC	4	m4C	DC26_contig-120_31	18117	CGCCCGGTC	C	+	VGCHD	Y		1
CGCCCGGCC	4	m4C	SK27_contig_58_pilon	23692	GGCCCGGCC	C	+	VGCHD	Y		1
CGCCCGGCC	4	m4C	SK27_contig_70_pilon	30614	AGCCCGGCC	C	+	VGCHD	Y		1
CGCCCGGCC	4	m4C	SK27_contig_58_pilon	117901	CGCCAGGCC	C	+	VGCHD	Y		1
CGCCCGGCC	5	m4C	SK27_NODE_110	15104	CTCCCGGCC	C	+	VGCHD	Y		1
CGCCCGGCC	5	m4C	SK27_contig_70_pilon	30615	AGCCCGGCC	C	+	VGCHD	Y		1
CGCCCGGCC	5	m4C	SK27_contig_58_pilon	23693	GGCCCGGCC	C	+	VGCHD	Y		1
CGCCCGGCC	5	m4C	S02_NODE_80	31805	CGTCCGGCC	C	+	VGCHD	Y		1
CGCCCGGCC	5	m4C	S02_NODE_80	9603	CTCCCGGCC	C	+	VGCHD	Y		1
CGCCCGGCC	5	m4C	SK19_contig-120_12	15339	CGACCGGCC	C	+	VGCHD	Y		1
CGCCCGGCC	6	m4C	SK27_contig_70_pilon	15572	CGCCCGGGC	G	-	VGCHD	Y		1
CGCCCGGCC	6	m4C	SK27_contig_58_pilon	64913	CGCTCGGCC	G	-	VGCHD	Y		1
CGCCCGGCC	6	m4C	SK27_contig_58_pilon	60763	CTCCCGGCC	G	-	VGCHD	Y		1
CGCCCGGCC	6	m4C	SK27_contig_58_pilon	68849	CGCCCGGAC	G	-	VGCHD	Y		1
CGCCCGGCC	6	m4C	SK27_contig_58_pilon	117899	CGCCAGGCC	G	-	VGCHD	Y		1
CGCCCGGCC	6	m4C	SK27_contig_58_pilon	115760	CGCCCGGCC	G	-	VGCHD	Y		1
CGCCCGGCC	7	m4C	SK27_contig_70_pilon	15571	CGCCCGGGC	G	-	VGCHD	Y		1
CGCCCGGCC	7	m4C	SK27_NODE_33	15422	CGCGCGGCC	G	-	VGCHD	Y		1
CGCCCGGCC	8	m4C	SK27_NODE_164	10237	CGCACGGCC	C	+	VGCHD	Y		1
CGCCCGGCC	8	m4C	SK19_contig-120_12	20939	CGCCCGGGC	G	-	VGCHD	Y		1
CGCCCGGCC	8	m4C	SK27_contig_70_pilon	15570	CGCCCGGGC	G	-	VGCHD	Y		1
CGCCCGGCC	8	m4C	SK27_contig_58_pilon	115758	CGCCCGGCC	C	+	VGCHD	Y		1
CGCCCGGCC	8	m4C	SK19_contig-120_12	20944	CGCCCGGGC	G	-	VGCHD	Y		1
CGCCCGGCC	8	m4C	SK27_contig-120_124	4126	CGCCCCGCC	C	+	VGCHD	Y		1
CGCCCGGCC	8	m4C	SK19_contig-120_12	1739	CGTCCGGCC	C	+	VGCHD	Y		1
CGCCCTC	6	m6A	H22_contig-120_12	17482	CGCCCTC	T	-	GCGGRAG	Y		1
CGCCCTC	6	m6A	H09_contig-120_148	17455	CGCCCTC	T	-	GCGGRAG	Y		1
CGCCCTC	6	m6A	H22_contig-120_12	27610	CGCCCTC	T	-	GCGGRAG	Y		1
CGCCCTGC	2	m4C	S05_contig_32_pilon	18142	CGCCCGGC	G	-	CGRGA	Y		1
CGCCCTGC	2	m4C	S05_contig_34_pilon	15293	CGCCCGGC	G	-	CGRGA	Y		1
CGCCCTGC	2	m4C	H46_NODE_1	414456	CGCCCCGC	G	-	CGRGA	Y		0
CGCCCTGC	2	m4C	S05_contig_32_pilon	16860	CGCCCGGC	G	-	CGRGA	Y		1
CGCCCTGC	2	m4C	S05_contig_35_pilon	6657	CGCCCGGC	G	-	CGRGA	Y		1
CGCCCTGC	3	m4C	H46_NODE_5	71673	CGCCCTGC	C	+	GTCCC	Y		0
CGCCCTGC	3	m4C	S05_contig-120_30	14257	CGCCCTGC	C	+	GTCCC	Y		1
CGCCCTGC	3	m4C	S05_contig_35_pilon	6656	CGCCCGGC	C	+	GTCCC	Y		1
CGCCCTGC	4	m4C	H46_NODE_1	818080	CGCCCTGC	C	+	GTCCC	Y		0
CGCCCTGC	4	m4C	S05_NODE_3	39378	CGCCCTGC	C	+	GTCCC	Y		1
CGCCCTGC	4	m4C	S05_contig-120_11	5903	CGCCCGGC	C	+	GTCCC	Y		1
CGCCCTGC	4	m4C	H46_NODE_1	811130	CGCCCCGC	C	+	GTCCC	Y		0
CGCCCTGC	4	m4C	S05_contig_15_pilon	101690	CGCCCGGC	C	+	GTCCC	Y		1
CGCCCTGC	4	m4C	S05_contig_35_pilon	6655	CGCCCGGC	C	+	GTCCC	Y		1
CGCCCTGC	5	m4C	S05_NODE_55	10256	CGCCCGGC	C	+	GTCCC	Y		1
CGCCCTGC	5	m4C	S05_contig_35_pilon	6654	CGCCCGGC	C	+	GTCCC	Y		1
CGCCCTGC	5	m4C	S05_NODE_14	58158	CGCCCGGC	C	+	GTCCC	Y		1
CGCCCTGC	5	m4C	S05_contig_30_pilon	27710	CGCCCAGC	C	+	GTCCC	Y		1
CGCCCTGC	5	m4C	S05_NODE_3	39377	CGCCCTGC	C	+	GTCCC	Y		1
CGCCCTGC	5	m4C	SK43_contig_149_pilon	6670	CGCCCGGC	C	+	GTCCC	Y		0
CGCCCTGC	7	m4C	S05_contig_33_pilon	86026	CGCCCAGC	G	-	GTCCC	Y		1
CGCCGAACAG	2	m6A	H34_NODE_47	38160	CAACCAACAG	A	+	VGCHD	Y		1
CGCCGAACAG	2	m6A	H34_NODE_88	48876	CAACGAACAG	A	+	VGCHD	Y		1
CGCCGAACAG	2	m6A	SK44_contig-120_12	66161	CATCGAACAG	A	+	VGCHD	Y		1
CGCCGAACAG	2	m6A	NCF044_contig_401_pilon	40088	CACCGGACAG	A	+	VGCHD	Y		0
CGCCGAACAG	2	m6A	H34_NODE_3	134629	CACCCAACAG	A	+	VGCHD	Y		1
CGCCGAACAG	2	m6A	SK44_NODE_11	82590	CACCGAACAT	A	+	VGCHD	Y		0
CGCCGAACAG	2	m6A	H34_NODE_51	30476	CACCAAACAG	A	+	VGCHD	Y		1
CGCCGAACAG	2	m6A	H34_NODE_51	63980	CATCGAATAG	A	+	VGCHD	Y		1
CGCCGAACAG	2	m6A	H34_NODE_16	134685	CTTCGAACAG	T	-	VGCHD	Y		1
CGCCGAACAG	2	m6A	H49_contig_362_pilon	61645	CATCGAACAG	A	+	VGCHD	Y		1
CGCCGAACAG	2	m6A	H34_contig-120_170	2793	CATCGAACAG	A	+	VGCHD	Y		1
CGCCGAACAG	2	m6A	H34_contig-120_98	27916	CAGCGAACAG	A	+	VGCHD	Y		1
CGCCGAACAG	2	m6A	H34_contig-120_34	28018	CACCGAACGG	A	+	VGCHD	Y		1
CGCCGAACAG	2	m6A	H34_NODE_136	30692	CACCGAAAAG	A	+	VGCHD	Y		1
CGCCGAACAG	2	m6A	SK20_contig-120_69	30778	CACCGAACGG	A	+	VGCHD	Y		1
CGCCGAACAG	2	m6A	NC323_contig-120_96	33671	CATCGTACAG	A	+	VGCHD	Y		1
CGCCGAACAG	2	m6A	B03_NODE_27	27788	GACCGAACAG	A	+	VGCHD	Y		0
CGCCGAACAG	2	m6A	H34_NODE_136	40355	CACGGAACAG	A	+	VGCHD	Y		1
CGCCGAACAG	3	m6A	H34_NODE_12	49346	CCTCGAACAG	T	-	CCGAA	Y		1
CGCCGAACAG	3	m6A	H09_contig-120_0	112539	CGACCAACAG	A	+	CCGAA	Y		1
CGCCGAACAG	3	m6A	H34_NODE_51	9759	CTACGAACAG	A	+	CCGAA	Y		1
CGCCGAACAG	4	m6A	QM01_contig_95	132352	CACAGAACAG	A	+	CCGAA	Y		1
CGCCGAACAG	6	m6A	H34_NODE_166	17773	CGCCGAGCAG	A	+	CCGAA	Y		1
CGCCGAACAG	6	m6A	H34_NODE_166	35620	CACCGAACAA	A	+	CCGAA	Y		1
CGCCGAACAG	6	m6A	H34_NODE_54	69075	CGCAGAACAG	A	+	CCGAA	Y		1
CGCCGAACAG	6	m6A	H47_contig-120_77	5009	CGCCGATCAG	A	+	CCGAA	Y		0
CGCCGAACAG	6	m6A	H34_contig-120_2	28567	CGCCGATCAG	A	+	CCGAA	Y		0
CGCCGAACAG	6	m6A	A09_NODE_8	83594	CACCGAGCAG	A	+	CCGAA	Y		0
CGCCGAACAG	6	m6A	H13_NODE_85	7572	CACCGAACAG	A	+	CCGAA	Y		0
CGCCGAACAG	6	m6A	A11_NODE_10	26424	CACCGAACAG	A	+	CCGAA	Y		1
CGCCGAACAG	6	m6A	H34_NODE_181	12699	CCTCGTACAG	T	-	CCGAA	Y		1
CGCCGAACAG	6	m6A	H34_NODE_48	77301	CATCGAACAG	A	+	CCGAA	Y		1
CGCCGAACAG	6	m6A	H63_contig_5_pilon	153976	CGCCGAGCAG	A	+	CCGAA	Y		0
CGCCGAACAG	6	m6A	SK20_NODE_35	14812	CATCGAACAG	A	+	CCGAA	Y		1
CGCCGAACAG	6	m6A	H34_contig-120_34	28014	CACCGAACGG	A	+	CCGAA	Y		1
CGCCGAACAG	6	m6A	H48_contig_249_pilon	2983	CACCGAGCAG	A	+	CCGAA	Y		0
CGCCGAACAG	6	m6A	H49_opera_contig_57	15289	CGCCGAAGAG	A	+	CCGAA	Y		1
CGCCGAACAG	6	m6A	A11_NODE_10	26638	CTCCGAACAG	A	+	CCGAA	Y		1
CGCCGAACAG	6	m6A	H13_NODE_2	106535	CACCGAACAT	A	+	CCGAA	Y		0
CGCCGAACAG	6	m6A	NCF033_contig-120_93	23900	CGCCGATCAG	A	+	CCGAA	Y		1
CGCCGAACAG	6	m6A	H48_contig-120_28	20918	CGCCCAACAG	A	+	CCGAA	Y		0
CGCCGAACAG	6	m6A	SK54_contig_939_pilon	34310	CGCCGTACAC	T	-	CCGAA	Y		1
CGCCGAACAG	6	m6A	NCF033_contig-120_93	25516	CCCCGAACAC	A	+	CCGAA	Y		1
CGCCGAACAG	6	m6A	NC199_contig-120_19	61200	CGCCGATCAG	A	+	CCGAA	Y		1
CGCCGAACAG	6	m6A	SK12_NODE_2	199137	CGCCGAGCAG	A	+	CCGAA	Y		0
CGCCGAACAG	6	m6A	H11_contig-120_63	8719	CGCCGATCAG	A	+	CCGAA	Y		1
CGCCGAACAG	6	m6A	SK44_NODE_158	24174	CGCCGATCAG	A	+	CCGAA	Y		0
CGCCGAACAG	6	m6A	H34_contig-120_7	97158	CGCCGATCAG	A	+	CCGAA	Y		1
CGCCGAACAG	6	m6A	QM01_contig_22	32325	CACCGAGCAG	A	+	CCGAA	Y		0
CGCCGAACAG	6	m6A	DC05_NODE_25	4593	CGCCGATCAG	A	+	CCGAA	Y		1
CGCCGAACAG	6	m6A	NC159_contig-120_19	17869	CGCCGATCAG	A	+	CCGAA	Y		1
CGCCGAACAG	6	m6A	H34_contig-120_152	23877	CACCGAGCAG	A	+	CCGAA	Y		1
CGCCGAACAG	6	m6A	H34_contig-120_179	28047	CGACCAACAG	A	+	CCGAA	Y		1
CGCCGAACAG	6	m6A	H16_contig_737_pilon	7305	CGCCGTATAG	T	-	CCGAA	Y		1
CGCCGAACAG	6	m6A	H63_contig_22_pilon	304619	CGCCGAGCAG	A	+	CCGAA	Y		0
CGCCGAACAG	6	m6A	NC151_contig_442_pilon	61281	CACCGAGCAG	A	+	CCGAA	Y		1
CGCCGAACAG	7	m6A	H09_contig-120_0	40563	CGCCGATCAG	T	-	CCGAA	Y		1
CGCCGAACAG	7	m6A	SK44_opera_contig_73	41303	CGCAGAACAG	A	+	CCGAA	Y		0
CGCCGAACAG	7	m6A	QM01_contig_95	132349	CACAGAACAG	A	+	CCGAA	Y		1
CGCCGAACAG	7	m6A	H34_contig-120_110	36864	CACCGAACAA	A	+	CCGAA	Y		0
CGCCGAACAG	7	m6A	H34_contig_653_pilon	49649	GACCGAACAG	A	+	CCGAA	Y		1
CGCCGAACAG	7	m6A	SK44_NODE_11	163768	CGCCGAACCG	A	+	CCGAA	Y		0
CGCCGAACAG	7	m6A	H34_contig-120_110	9972	CCCCGAACAG	A	+	CCGAA	Y		0
CGCCGAACAG	7	m6A	H34_contig-120_55	60075	CACCGAAGAG	A	+	CCGAA	Y		1
CGCCGAACAG	7	m6A	H34_contig-120_57	2276	CTCCGAACAG	A	+	CCGAA	Y		0
CGCCGAACAG	7	m6A	A12_contig-120_10	36752	TGCCGAACAG	A	+	CCGAA	Y		1
CGCCGAACAG	7	m6A	H09_contig-120_117	10396	CCCCGAACAG	A	+	CCGAA	Y		1
CGCCGAACAG	7	m6A	H34_NODE_149	2641	CGCCGAACTG	A	+	CCGAA	Y		1
CGCCGAACAG	7	m6A	SK12_NODE_2	216336	TGCCGAACAG	A	+	CCGAA	Y		0
CGCCGAACAG	7	m6A	H47_contig-120_77	5010	CGCCGATCAG	T	-	CCGAA	Y		0
CGCCGAACAG	7	m6A	SK03_contig-120_15	36707	CACCGAACTG	A	+	CCGAA	Y		1
CGCCGAACAG	7	m6A	H34_contig-120_110	20647	CACCGAACGG	A	+	CCGAA	Y		0
CGCCGAACAG	7	m6A	H34_NODE_4	37823	CACCGAAGAG	A	+	CCGAA	Y		1
CGCCGAACAG	7	m6A	SK43_NODE_50	1970	CACCGAAGAG	A	+	CCGAA	Y		1
CGCCGAACAG	7	m6A	H34_contig-120_57	41805	CACCGAACAG	A	+	CCGAA	Y		0
CGCCGAACAG	7	m6A	DC05_NODE_25	4594	CGCCGATCAG	T	-	CCGAA	Y		1
CGCCGAACAG	7	m6A	H34_contig-120_57	22089	CGCCGAACAG	A	+	CCGAA	Y		0
CGCCGAACAG	7	m6A	H34_contig-120_110	19280	CGCCGAACAC	A	+	CCGAA	Y		0
CGCCGAACAG	7	m6A	QM01_contig_22	6298	CGCCGAAGAG	A	+	CCGAA	Y		0
CGCCGAACAG	7	m6A	H34_contig-120_57	28841	CGCCGAACAC	A	+	CCGAA	Y		0
CGCCGAACAG	7	m6A	H34_NODE_66	45478	CACCGAAGAG	A	+	CCGAA	Y		1
CGCCGAACAG	7	m6A	H11_contig-120_63	8718	CGCCGATCAG	T	-	CCGAA	Y		1
CGCCGAACAG	7	m6A	SK12_contig_45_pilon	16484	CGCCGTACAC	A	+	CCGAA	Y		1
CGCCGAACAG	7	m6A	SK44_NODE_158	24175	CGCCGATCAG	T	-	CCGAA	Y		0
CGCCGAACAG	7	m6A	SK44_opera_contig_73	41668	CACCGAACAG	A	+	CCGAA	Y		0
CGCCGAACAG	7	m6A	SK43_NODE_50	44915	CGCCGAAGAG	A	+	CCGAA	Y		1
CGCCGAACAG	7	m6A	H34_contig-120_110	1971	GACCGAACAG	A	+	CCGAA	Y		0
CGCCGAACAG	7	m6A	H34_contig-120_110	33385	CACCGAACTG	A	+	CCGAA	Y		0
CGCCGAACAG	7	m6A	H34_contig-120_2	143947	CGCCGAACTG	A	+	CCGAA	Y		0
CGCCGAACAG	7	m6A	SK44_opera_contig_73	42424	CGCCGAACAG	A	+	CCGAA	Y		0
CGCCGAACAG	7	m6A	H34_NODE_4	144298	CACCGAAGAG	A	+	CCGAA	Y		1
CGCCGAACAG	7	m6A	A11_NODE_10	26423	CACCGAACAG	A	+	CCGAA	Y		1
CGCCGAACAG	7	m6A	NC199_contig-120_19	61199	CGCCGATCAG	T	-	CCGAA	Y		1
CGCCGAACAG	7	m6A	H34_contig-120_2	28568	CGCCGATCAG	T	-	CCGAA	Y		0
CGCCGAACAG	8	m6A	H55_contig-120_110	33067	CGCCGAATAG	T	-	CRARCAG	Y		1
CGCCGAACAG	9	m6A	H34_contig-120_152	24435	AGCCGAACAG	A	+	CRARCAG	Y		1
CGCCGAACAG	9	m6A	H34_NODE_12	2023	CACCAAACAG	A	+	CRARCAG	Y		1
CGCCGAACAG	9	m6A	H34_contig-120_65	46845	TGCCGAACAG	A	+	CRARCAG	Y		1
CGCCGAACAG	9	m6A	B03_NODE_27	22733	GACCGAACAG	A	+	CRARCAG	Y		0
CGCCGAACAG	9	m6A	H34_contig-120_152	20214	AACCGAACAG	A	+	CRARCAG	Y		1
CGCCGAACAG	9	m6A	H34_NODE_12	49340	CCTCGAACAG	A	+	CRARCAG	Y		1
CGCCGAACAG	9	m6A	NCF004_contig-120_13	41230	CACCGCACAG	A	+	CRARCAG	Y		1
CGCCGAACAG	9	m6A	A11_NODE_10	26635	CTCCGAACAG	A	+	CRARCAG	Y		1
CGCCGAACAG	9	m6A	H47_NODE_73	36507	CCTCGAATAG	A	+	CRARCAG	Y		1
CGCCGAACAG	9	m6A	H34_contig-120_98	24454	CGCGGAACAG	A	+	CRARCAG	Y		1
CGCCGAACAG	9	m6A	H34_contig-120_80	22425	CGCCGAGCAG	A	+	CRARCAG	Y		1
CGCCGAACAG	9	m6A	H34_contig_696_pilon	25333	CGCCGACCAG	A	+	CRARCAG	Y		1
CGCCGAACAG	9	m6A	A01_contig_279_pilon	40526	CACCGCACAG	A	+	CRARCAG	Y		1
CGCCGAACAG	9	m6A	H49_contig_366_pilon	47382	CACCGCACAG	A	+	CRARCAG	Y		1
CGCCGAACAG	9	m6A	H48_contig-120_28	20915	CGCCCAACAG	A	+	CRARCAG	Y		0
CGCCGAACAG	9	m6A	H49_contig_366_pilon	46261	CGCCGCACAG	A	+	CRARCAG	Y		1
CGCCGAACAG	9	m6A	H34_contig-120_152	30291	CACCGGACAG	A	+	CRARCAG	Y		1
CGCCGAACAG	9	m6A	H34_NODE_12	45929	CATCGAACAG	A	+	CRARCAG	Y		1
CGCCGAACAG	9	m6A	H34_contig-120_98	27923	CAGCGAACAG	A	+	CRARCAG	Y		1
CGCCGAACAG	9	m6A	H34_contig-120_65	32303	CATCGAACAG	A	+	CRARCAG	Y		1
CGCCGAACAG	9	m6A	H13_contig_18_pilon	13931	CCTCGTACAG	A	+	CRARCAG	Y		1
CGCCGAACAG	9	m6A	B13_contig-120_23	40424	AGCCGAACAG	A	+	CRARCAG	Y		1
CGCCGAACAG	9	m6A	H73_opera_contig_16	2966	CAACGTACAG	A	+	CRARCAG	Y		1
CGCCGAACAG	9	m6A	H34_contig-120_98	25630	CGCCGACCAG	A	+	CRARCAG	Y		1
CGCCGAACAG	9	m6A	A11_NODE_10	26421	CACCGAACAG	A	+	CRARCAG	Y		1
CGCCGAACAG	9	m6A	H34_NODE_12	43610	CATCGAACAG	A	+	CRARCAG	Y		1
CGCCGAACAG	9	m6A	H47_NODE_73	30042	CCTCGAACAG	A	+	CRARCAG	Y		1
CGCCGAACAG	9	m6A	SK44_NODE_11	164049	CGCCGAATAC	A	+	CRARCAG	Y		0
CGCCGAACAG	9	m6A	H34_NODE_12	48175	CATCGTACAG	A	+	CRARCAG	Y		1
CGCCGAAGG	4	m6A	H27_contig_96_pilon	17793	CGCTGAAGG	T	-	CCGAA	Y		1
CGCCGAAGG	6	m6A	NC183_NODE_30	10982	CGCCGAATG	A	+	CCGAA	Y		0
CGCCGAAGG	6	m6A	NC199_contig-120_46	12367	CGCAGAAGG	A	+	CCGAA	Y		1
CGCCGAAGG	6	m6A	NC183_contig-120_19	26971	CGCCGACGG	A	+	CCGAA	Y		0
CGCCGAAGG	6	m6A	SK44_NODE_11	109540	CGCCGATGG	A	+	CCGAA	Y		0
CGCCGAAGG	6	m6A	H10_contig-120_16	25507	CGCGGAAGG	A	+	CCGAA	Y		1
CGCCGAAGG	6	m6A	SK44_NODE_14	36849	TGCCGAAGG	A	+	CCGAA	Y		0
CGCCGAAGG	6	m6A	NC183_NODE_88	5779	CGCAGAAGG	A	+	CCGAA	Y		1
CGCCGAAGG	6	m6A	H01_NODE_152	20650	CGCCGTGGG	T	-	CCGAA	Y		1
CGCCGAAGG	6	m6A	NC183_contig-120_19	5159	CGCCGAAGT	A	+	CCGAA	Y		0
CGCCGAAGG	7	m6A	H16_contig_737_pilon	14421	CGTCGAAGG	A	+	CCGAA	Y		1
CGCCGAAGG	7	m6A	H55_contig-120_110	27532	CGCTGAAGG	A	+	CCGAA	Y		1
CGCCGAAGG	7	m6A	H34_contig-120_137	2853	TGCCGAAGG	A	+	CCGAA	Y		1
CGCCGAAGG	7	m6A	SK20_NODE_326	11241	CGCTGAAGG	A	+	CCGAA	Y		1
CGCCGAAGG	7	m6A	SK20_NODE_326	17434	CGCTGAAGG	A	+	CCGAA	Y		1
CGCCGAAGG	7	m6A	NC150_opera_contig_107	16533	CGCCGAAGC	A	+	CCGAA	Y		1
CGCCGAAGG	7	m6A	H40_contig-120_10	15045	CGCCGCAGG	A	+	CCGAA	Y		1
CGCCGAAGG	7	m6A	NC183_contig-120_14	59670	CGCTGAAGG	A	+	CCGAA	Y		1
CGCCGAAGG	7	m6A	SK20_contig_1717_pilon	25990	CGCCGAAGG	A	+	CCGAA	Y		1
CGCCGAAGG	7	m6A	SK20_NODE_19	5674	CGCCGATGG	T	-	CCGAA	Y		0
CGCCGAAGG	7	m6A	H46_NODE_21	32450	CGTCGAAGG	A	+	CCGAA	Y		0
CGCCGAAGG	7	m6A	NC183_contig_217_pilon	51417	CGCCCAAGG	A	+	CCGAA	Y		1
CGCCGAAGG	7	m6A	DC26_contig_23_pilon	13156	CGCCGCAGG	A	+	CCGAA	Y		0
CGCCGAAGG	7	m6A	H48_contig_384_pilon	22740	CGCCGAAGG	A	+	CCGAA	Y		1
CGCCGAAGG	7	m6A	H65_utg00000002_pilon	32452	CGACGAAGG	A	+	CCGAA	Y		0
CGCCGAAGG	7	m6A	DC26_contig_23_pilon	26148	CGCCGCAGG	A	+	CCGAA	Y		0
CGCCGAAGG	7	m6A	NC183_contig_211_pilon	22537	CCCCGAAGG	A	+	CCGAA	Y		1
CGCCGAAGG	7	m6A	NC183_NODE_9	12373	CGCCGATGG	T	-	CCGAA	Y		1
CGCCGAAGG	7	m6A	H16_contig-120_8	34843	CGCCGATGG	T	-	CCGAA	Y		1
CGCCGAAGG	7	m6A	H34_contig-120_137	1624	CGCCGAAGA	A	+	CCGAA	Y		1
CGCCGAAGG	7	m6A	NC183_contig_217_pilon	21090	CGCCCAAGG	A	+	CCGAA	Y		1
CGCCGAAGG	7	m6A	DC15_contig-120_5	9975	CTCCGAAGG	A	+	CCGAA	Y		0
CGCCGAAGG	8	m6A	NC183_NODE_47	22865	CGCCGAATG	T	-	CCKAAG	Y		1
CGCCGAGCAS	2	m6A	B14_contig-120_13	1091	CACCGAGGAG	A	+	VGCHD	Y		1
CGCCGAGCAS	2	m6A	H16_contig-120_8	36208	CACCGAGCGG	A	+	VGCHD	Y		1
CGCCGAGCAS	6	m6A	H01_NODE_152	15690	CGCCCAGCAT	A	+	GCCGAG	Y		1
CGCCGAGCAS	6	m6A	NCF044_contig_1011_pilon	14090	CGCCGAGCGG	A	+	GCCGAG	Y		1
CGCCGAGCAS	6	m6A	B14_contig-120_13	27927	CGCCGAGCAC	A	+	GCCGAG	Y		1
CGCCGAGCAS	6	m6A	SK44_contig-120_117	29534	GGCCGAGCGG	A	+	GCCGAG	Y		0
CGCCGAGCAS	6	m6A	H01_NODE_152	14427	CGCCCAGCAC	A	+	GCCGAG	Y		1
CGCCGAGCAS	6	m6A	NC323_contig-120_18	28315	GGCCGAGCTT	A	+	GCCGAG	Y		0
CGCCGAGCAS	6	m6A	H13_contig-120_3	49978	CACCGAGCTG	A	+	GCCGAG	Y		0
CGCCGAGCAS	6	m6A	H55_contig-120_110	30609	GGCCGAGCAC	A	+	GCCGAG	Y		1
CGCCGAGCAS	6	m6A	H01_NODE_24	11689	CGCCCAGCGC	A	+	GCCGAG	Y		1
CGCCGAGCAS	6	m6A	NCF044_NODE_95	37639	CGCCGAGGAT	A	+	GCCGAG	Y		1
CGCCGAGCAS	6	m6A	DC23_NODE_1	458483	CGCCGAGCAT	A	+	GCCGAG	Y		0
CGCCGAGCAS	6	m6A	NCF044_contig_1011_pilon	15647	CGCCGAGGAT	A	+	GCCGAG	Y		1
CGCCGAGCAS	6	m6A	H01_contig_574_pilon	5273	TGCCCAGCAG	A	+	GCCGAG	Y		1
CGCCGAGCAS	6	m6A	B14_contig-120_13	30942	GGCCGAGCGG	A	+	GCCGAG	Y		1
CGCCGAGCAS	6	m6A	H01_NODE_56	9177	GGCCGAGCAC	A	+	GCCGAG	Y		1
CGCCGAGCAS	6	m6A	H01_NODE_24	48696	CGCCCAGCGC	A	+	GCCGAG	Y		1
CGCCGAGCAS	6	m6A	H13_NODE_11	142963	CGCCGAGCAT	A	+	GCCGAG	Y		0
CGCCGAGCAS	6	m6A	H01_NODE_152	11491	CGCCCAGCAC	A	+	GCCGAG	Y		1
CGCCGAGCAS	6	m6A	B13_NODE_68	22948	GGCCCAGCAC	A	+	GCCGAG	Y		1
CGCCGAGCAS	6	m6A	NCF044_contig_1011_pilon	17032	CGCCGAGGAT	A	+	GCCGAG	Y		1
CGCCGAGCAS	6	m6A	H01_NODE_152	30893	CGCCCAGCGC	A	+	GCCGAG	Y		1
CGCCGAGCAS	6	m6A	H01_NODE_24	55758	CGCCCAGCGC	A	+	GCCGAG	Y		1
CGCCGAGCAS	6	m6A	NC323_contig-120_18	29520	CGCCGAGGGC	A	+	GCCGAG	Y		0
CGCCGAGCAS	6	m6A	H13_contig-120_3	224985	CACCGAGCTG	A	+	GCCGAG	Y		0
CGCCGAGCAS	6	m6A	B14_contig-120_13	41612	GGCCGAGGGC	A	+	GCCGAG	Y		1
CGCCGAGCAS	6	m6A	H01_contig_574_pilon	11111	CGCCCAGCAC	A	+	GCCGAG	Y		1
CGCCGAGCAS	6	m6A	H16_contig-120_8	12999	GGCCGAGGGC	A	+	GCCGAG	Y		1
CGCCGAGCAS	6	m6A	H34_contig-120_110	25112	CGCCCAGCGC	A	+	GCCGAG	Y		0
CGCCGAGCAS	6	m6A	H01_NODE_24	59782	CGCCCAGCTT	A	+	GCCGAG	Y		1
CGCCGAGCAS	6	m6A	H55_contig-120_110	15693	CGCCGAGGAT	A	+	GCCGAG	Y		1
CGCCGAGCAS	6	m6A	NCF044_contig_1011_pilon	13722	GGCCGAGCGC	A	+	GCCGAG	Y		1
CGCCGAGCAS	6	m6A	H55_contig-120_110	14359	CGCCCAGCGG	A	+	GCCGAG	Y		1
CGCCGAGCAS	6	m6A	H01_NODE_24	58675	CGCCCAGCAG	A	+	GCCGAG	Y		1
CGCCGAGCAS	6	m6A	B14_contig-120_13	14366	CGCCGAGCTC	A	+	GCCGAG	Y		1
CGCCGAGCAS	6	m6A	H01_contig_1022_pilon	39591	CGCCCAGCGC	A	+	GCCGAG	Y		1
CGCCGAGCAS	6	m6A	H01_NODE_24	55467	CGCCCAGCGC	A	+	GCCGAG	Y		1
CGCCGAGCAS	6	m6A	H01_contig_1243_pilon	6160	CGCCCAGCTC	A	+	GCCGAG	Y		1
CGCCGAGCAS	6	m6A	H34_contig-120_110	29733	CGCCCAGCGC	A	+	GCCGAG	Y		0
CGCCGAGCAS	6	m6A	H55_contig-120_110	4477	CGCCCAGGGC	A	+	GCCGAG	Y		1
CGCCGAGCAS	6	m6A	SK41_contig-120_13	11839	CGCCGAGGGT	A	+	GCCGAG	Y		1
CGCCGAGCAS	6	m6A	H01_NODE_24	11880	CGCCCAGCAG	A	+	GCCGAG	Y		1
CGCCGAGCAS	6	m6A	H16_contig-120_8	9113	CGCCGAGGGT	A	+	GCCGAG	Y		1
CGCCGAGCAS	6	m6A	H01_NODE_152	20091	CGCCCAGCTT	A	+	GCCGAG	Y		1
CGCCGAGCAS	6	m6A	H01_contig-120_43	1306	CGCCGAGCAG	A	+	GCCGAG	Y		1
CGCCGAGCAS	6	m6A	H01_NODE_56	17035	CGCCGAGCGC	A	+	GCCGAG	Y		1
CGCCGAGCAS	6	m6A	H01_NODE_24	11030	CGCCCAGCGC	A	+	GCCGAG	Y		1
CGCCGAGCAS	6	m6A	H13_NODE_11	143308	CGCCGAGCAC	A	+	GCCGAG	Y		0
CGCCGAGCAS	6	m6A	H27_NODE_85	6606	TGCCGAGCTG	A	+	GCCGAG	Y		1
CGCCGAGCAS	6	m6A	SK44_contig_734_pilon	6187	CGCCGAGCAG	A	+	GCCGAG	Y		1
CGCCGAGCAS	6	m6A	DC26_contig_698_pilon	2149	CACCGAGCGC	A	+	GCCGAG	Y		0
CGCCGAGCAS	6	m6A	H09_contig-120_69	30617	TGCCGAGCGC	A	+	GCCGAG	Y		1
CGCCGAGCAS	6	m6A	B13_NODE_68	23612	TGCCGAGCGC	A	+	GCCGAG	Y		1
CGCCGAGCAS	6	m6A	H34_contig-120_110	21729	GGCCCAGCAG	A	+	GCCGAG	Y		0
CGCCGAGCAS	6	m6A	H01_NODE_24	4123	CGCCCAGCGC	A	+	GCCGAG	Y		1
CGCCGAGCAS	6	m6A	NC323_contig-120_18	58562	CACCGAGCAT	A	+	GCCGAG	Y		0
CGCCGAGCAS	6	m6A	H13_contig-120_3	105370	CACCGAGCGC	A	+	GCCGAG	Y		0
CGCCGAGCAS	6	m6A	H55_contig-120_110	33624	GGCCGAGCGC	A	+	GCCGAG	Y		1
CGCCGAGCAS	6	m6A	H63_contig_145_pilon	21199	AGCCGAGCAG	A	+	GCCGAG	Y		1
CGCCGAGCAS	6	m6A	H01_NODE_24	2684	CGCCCAGCGC	A	+	GCCGAG	Y		1
CGCCGAGCAS	6	m6A	H55_contig-120_110	29571	GGCCGAGGAC	A	+	GCCGAG	Y		1
CGCCGAGCAS	6	m6A	H01_NODE_152	28467	CGCCCAGCGT	A	+	GCCGAG	Y		1
CGCCGAGCAS	6	m6A	H55_contig-120_110	12766	CGCCGAGCAT	A	+	GCCGAG	Y		1
CGCCGAGCAS	6	m6A	H55_contig-120_110	26944	CGCCGAGCAT	A	+	GCCGAG	Y		1
CGCCGAGCAS	6	m6A	NCF171_contig_92_pilon	32417	GGCCGAGCGC	A	+	GCCGAG	Y		0
CGCCGAGCAS	6	m6A	H01_NODE_56	44397	CACCGAGCTG	A	+	GCCGAG	Y		1
CGCCGAGCAS	6	m6A	H55_contig-120_110	31284	CGCCCAGCGC	A	+	GCCGAG	Y		1
CGCCGAGCAS	6	m6A	H34_contig-120_57	31336	CGCCCAGCGC	A	+	GCCGAG	Y		0
CGCCGAGCAS	6	m6A	DC26_contig_875_pilon	3934	CACCGAGCGC	A	+	GCCGAG	Y		1
CGCCGAGCAS	6	m6A	H55_contig-120_110	19741	GGCCGAGGAC	A	+	GCCGAG	Y		1
CGCCGAGCAS	6	m6A	NC323_contig-120_18	98779	CGCCGAGCTG	A	+	GCCGAG	Y		0
CGCCGAGCAS	6	m6A	H01_NODE_24	51168	CGCCCAGCGC	A	+	GCCGAG	Y		1
CGCCGAGCAS	6	m6A	NCF171_contig_92_pilon	42626	GGCCGAGCGC	A	+	GCCGAG	Y		0
CGCCGAGCAS	6	m6A	B14_contig-120_13	15998	CGCCCAGGGC	A	+	GCCGAG	Y		1
CGCCGAGCAS	6	m6A	NCF171_contig_92_pilon	19982	TGCCGAGCTG	A	+	GCCGAG	Y		0
CGCCGAGCAS	6	m6A	H01_NODE_56	15027	CACCGAGCGC	A	+	GCCGAG	Y		1
CGCCGAGCAS	6	m6A	H55_contig-120_110	4556	CGCCGAGGGC	A	+	GCCGAG	Y		1
CGCCGAGCAS	6	m6A	NC323_contig-120_18	29553	GGCCGAGCGC	A	+	GCCGAG	Y		0
CGCCGAGCAS	6	m6A	H01_contig_271_pilon	94679	TGCCCAGCGG	A	+	GCCGAG	Y		1
CGCCGAGCAS	6	m6A	NCF044_contig_1011_pilon	28436	CGCCGAGGAG	A	+	GCCGAG	Y		1
CGCCGAGCAS	6	m6A	H48_contig_56_pilon	6055	GACCGAGCAG	A	+	GCCGAG	Y		1
CGCCGAGCAS	6	m6A	H55_contig-120_110	30471	CGCCGAGCTG	A	+	GCCGAG	Y		1
CGCCGAGCAS	6	m6A	B14_contig-120_13	37942	CGCCGAGCTG	A	+	GCCGAG	Y		1
CGCCGAGCAS	6	m6A	NC323_contig-120_18	97829	GGCCGAGCGC	A	+	GCCGAG	Y		0
CGCCGAGCAS	6	m6A	NCF044_contig_1011_pilon	13435	TGCCGAGCTG	A	+	GCCGAG	Y		1
CGCCGAGCAS	6	m6A	H55_contig-120_110	19942	CGCCGAGGAG	A	+	GCCGAG	Y		1
CGCCGAGCAS	6	m6A	H01_NODE_56	43743	CACCGAGCAG	A	+	GCCGAG	Y		1
CGCCGAGCAS	6	m6A	H13_contig-120_3	78584	CACCGAGCAG	A	+	GCCGAG	Y		0
CGCCGAGCAS	6	m6A	B14_contig-120_13	27822	CGCCGAGCTG	A	+	GCCGAG	Y		1
CGCCGAGCAS	6	m6A	H01_NODE_56	28572	GGCCGAGCTC	A	+	GCCGAG	Y		1
CGCCGAGCAS	6	m6A	NCF171_contig_92_pilon	41032	CGCCGAGGAG	A	+	GCCGAG	Y		0
CGCCGAGCAS	6	m6A	H55_contig-120_110	3306	CGCCGAGCAC	A	+	GCCGAG	Y		1
CGCCGAGCAS	6	m6A	H01_contig_1243_pilon	13072	CGCCCAGCGG	A	+	GCCGAG	Y		1
CGCCGAGCAS	6	m6A	H01_NODE_152	23370	CGCCCAGCGC	A	+	GCCGAG	Y		1
CGCCGAGCAS	6	m6A	H01_contig_574_pilon	23305	CGCCCAGCGC	A	+	GCCGAG	Y		1
CGCCGAGCAS	6	m6A	SK12_NODE_1	75792	TGCCGAGCTG	A	+	GCCGAG	Y		0
CGCCGAGCAS	6	m6A	S02_contig_119_pilon	50704	GACCGAGCAG	A	+	GCCGAG	Y		0
CGCCGAGCAS	6	m6A	NC199_contig-120_85	13988	CACCGAGCAT	A	+	GCCGAG	Y		1
CGCCGAGCAS	6	m6A	NC323_contig-120_18	26075	CACCGAGCGC	A	+	GCCGAG	Y		0
CGCCGAGCAS	6	m6A	H01_NODE_56	9057	CGCCGAGCAG	A	+	GCCGAG	Y		1
CGCCGAGCAS	6	m6A	B14_contig-120_13	1117	CGCCGAGGGC	A	+	GCCGAG	Y		1
CGCCGAGCAS	6	m6A	DC26_contig_875_pilon	57102	CGCCGAGCAG	A	+	GCCGAG	Y		1
CGCCGAGCAS	6	m6A	NCF171_contig_92_pilon	2771	TGCCGAGCAC	A	+	GCCGAG	Y		0
CGCCGAGCAS	6	m6A	H01_contig_1243_pilon	4719	TGCCGAGCGC	A	+	GCCGAG	Y		1
CGCCGAGCAS	6	m6A	B14_contig-120_13	27789	CGCCGAGCTG	A	+	GCCGAG	Y		1
CGCCGAGCAS	6	m6A	SK12_NODE_1	66809	TGCCGAGCAG	A	+	GCCGAG	Y		0
CGCCGAGCAS	6	m6A	H01_NODE_56	40233	TGCCGAGCGC	A	+	GCCGAG	Y		1
CGCCGAGCAS	6	m6A	H01_NODE_56	35299	TGCCGAGCGC	A	+	GCCGAG	Y		1
CGCCGAGCAS	6	m6A	H55_contig-120_110	6676	GGCCGAGCAG	A	+	GCCGAG	Y		1
CGCCGAGCAS	6	m6A	H55_contig-120_110	5144	CGCCGAGGAC	A	+	GCCGAG	Y		1
CGCCGAGCAS	6	m6A	SK44_contig_734_pilon	5400	GGCCGAGCGC	A	+	GCCGAG	Y		1
CGCCGAGCAS	6	m6A	H01_contig_574_pilon	14862	CGCCCAGGAC	A	+	GCCGAG	Y		1
CGCCGAGCAS	6	m6A	H13_contig-120_3	18014	CGCCGAGCTG	A	+	GCCGAG	Y		0
CGCCGAGCAS	6	m6A	H01_NODE_56	24110	CACCGAGCGC	A	+	GCCGAG	Y		1
CGCCGAGCAS	6	m6A	NC323_contig-120_18	28561	TGCCGAGCAC	A	+	GCCGAG	Y		0
CGCCGAGCAS	6	m6A	H01_NODE_76	21408	TGCCCAGCAC	A	+	GCCGAG	Y		1
CGCCGAGCAS	6	m6A	B14_contig-120_13	2895	CGCCGAGCTG	A	+	GCCGAG	Y		1
CGCCGAGCAS	6	m6A	DC26_contig_792_pilon	383	GGCCGAGGGG	A	+	GCCGAG	Y		1
CGCCGAGCAS	6	m6A	H13_contig-120_3	104312	CGCCGAGCTG	A	+	GCCGAG	Y		0
CGCCGAGCAS	6	m6A	B13_NODE_68	18445	CGCCGAGCTT	A	+	GCCGAG	Y		1
CGCCGAGCAS	6	m6A	H55_contig-120_110	13712	GGCCGAGCGG	A	+	GCCGAG	Y		1
CGCCGAGCAS	6	m6A	H48_contig_312_pilon	21842	CGCCGAGCTG	A	+	GCCGAG	Y		1
CGCCGAGCAS	6	m6A	H01_NODE_24	45840	CGCCCAGCGT	A	+	GCCGAG	Y		1
CGCCGAGCAS	6	m6A	H01_NODE_76	23115	CGCCCAGCTC	A	+	GCCGAG	Y		1
CGCCGAGCAS	6	m6A	NC323_contig-120_18	24703	CGCCGAGCGT	A	+	GCCGAG	Y		0
CGCCGAGCAS	6	m6A	H55_contig-120_110	21253	CGCCGAGGAC	A	+	GCCGAG	Y		1
CGCCGAGCAS	6	m6A	H13_contig-120_3	84423	GGCCGAGCTG	A	+	GCCGAG	Y		0
CGCCGAGCAS	6	m6A	H55_contig-120_110	27361	CGCCCAGGTG	A	+	GCCGAG	Y		1
CGCCGAGCAS	6	m6A	H01_NODE_24	46259	CGCCCAGCTG	A	+	GCCGAG	Y		1
CGCCGAGCAS	6	m6A	H55_contig-120_110	18904	GGCCGAGGAG	A	+	GCCGAG	Y		1
CGCCGAGCAS	6	m6A	H01_contig_1390_pilon	44125	CGCCCAGCTG	A	+	GCCGAG	Y		1
CGCCGAGCAS	6	m6A	H01_contig_574_pilon	24415	CGCCCAGCTC	A	+	GCCGAG	Y		1
CGCCGAGCAS	6	m6A	H01_NODE_56	8444	GGCCGAGCTG	A	+	GCCGAG	Y		1
CGCCGAGCAS	6	m6A	H01_NODE_56	20229	TGCCGAGCTG	A	+	GCCGAG	Y		1
CGCCGAGCAS	6	m6A	H01_NODE_56	13776	GGCCGAGCAG	A	+	GCCGAG	Y		1
CGCCGAGCAS	6	m6A	H55_contig-120_110	20609	CGCCGAGCTC	A	+	GCCGAG	Y		1
CGCCGAGCAS	6	m6A	H55_contig-120_110	5620	CGCCCAGCTG	A	+	GCCGAG	Y		1
CGCCGAGCAS	6	m6A	H01_NODE_56	9435	CACCGAGCGG	A	+	GCCGAG	Y		1
CGCCGAGCAS	6	m6A	DC26_contig_875_pilon	54746	CACCGAGCGG	A	+	GCCGAG	Y		1
CGCCGAGCAS	6	m6A	H01_NODE_24	43752	CGCCCAGGAT	A	+	GCCGAG	Y		1
CGCCGAGCAS	6	m6A	H01_NODE_24	44982	CGCCCAGCGT	A	+	GCCGAG	Y		1
CGCCGAGCAS	6	m6A	B14_contig-120_13	29681	GGCCGAGCTG	A	+	GCCGAG	Y		1
CGCCGAGCAS	6	m6A	H55_contig-120_110	9382	CGCCGAGGTC	A	+	GCCGAG	Y		1
CGCCGAGCAS	6	m6A	H01_NODE_76	6602	CGCCCAGGGC	A	+	GCCGAG	Y		1
CGCCGAGCAS	6	m6A	SK44_contig-120_117	18218	TGCCGAGCAG	A	+	GCCGAG	Y		0
CGCCGAGCAS	6	m6A	H01_NODE_56	18035	GGCCGAGCTG	A	+	GCCGAG	Y		1
CGCCGAGCAS	6	m6A	H55_contig-120_110	20660	GGCCGAGCTG	A	+	GCCGAG	Y		1
CGCCGAGCAS	6	m6A	H01_contig_574_pilon	11894	TGCCCAGCAC	A	+	GCCGAG	Y		1
CGCCGAGCAS	6	m6A	H13_NODE_11	47551	TGCCGAGCAG	A	+	GCCGAG	Y		0
CGCCGAGCAS	6	m6A	H55_contig-120_110	24658	CACCGAGCGG	A	+	GCCGAG	Y		1
CGCCGAGCAS	6	m6A	H01_contig_574_pilon	13205	CGCCCAGCTG	A	+	GCCGAG	Y		1
CGCCGAGCAS	6	m6A	DC26_contig_792_pilon	6370	CGCCGAGGGG	A	+	GCCGAG	Y		1
CGCCGAGCAS	6	m6A	H55_contig-120_110	18586	CGCCCAGGGC	A	+	GCCGAG	Y		1
CGCCGAGCAS	6	m6A	H01_contig_1300_pilon	14237	CGCCCAGCTG	A	+	GCCGAG	Y		1
CGCCGAGCAS	6	m6A	SK20_contig_1650_pilon	35099	GGCCCAGCAT	A	+	GCCGAG	Y		1
CGCCGAGCAS	6	m6A	H01_NODE_56	29109	GGCCGAGCTG	A	+	GCCGAG	Y		1
CGCCGAGCAS	6	m6A	H01_NODE_56	8155	GGCCGAGCTG	A	+	GCCGAG	Y		1
CGCCGAGCAS	6	m6A	H01_NODE_56	18488	TGCCGAGCGG	A	+	GCCGAG	Y		1
CGCCGAGCAS	6	m6A	H55_contig-120_110	31077	CGCCGAGCTG	A	+	GCCGAG	Y		1
CGCCGAGCAS	6	m6A	H01_NODE_56	3005	GGCCGAGCTG	A	+	GCCGAG	Y		1
CGCCGAGCAS	6	m6A	H55_contig-120_110	6310	CGCCGAGCTG	A	+	GCCGAG	Y		1
CGCCGAGCAS	6	m6A	H01_NODE_56	385	GGCCGAGCTG	A	+	GCCGAG	Y		1
CGCCGAGCAS	6	m6A	H01_NODE_56	31723	GGCCGAGCTG	A	+	GCCGAG	Y		1
CGCCGAGCAS	6	m6A	H55_contig-120_110	19762	CGCCCAGCTG	A	+	GCCGAG	Y		1
CGCCGAGCAS	6	m6A	H01_contig_297_pilon	23411	GGCCGAGCTG	A	+	GCCGAG	Y		1
CGCCGAGCAS	9	m6A	H55_contig-120_110	12763	CGCCGAGCAT	A	+	BBCGD	Y		1
CGCCGAGCAS	9	m6A	H13_NODE_11	83348	GGCCGAGGAC	A	+	BBCGD	Y		0
CGCCGAGCAS	9	m6A	H01_contig_574_pilon	4852	CGCCCAGCTC	T	-	BBCGD	Y		1
CGCCGAGCAS	9	m6A	H55_contig-120_110	19738	GGCCGAGGAC	A	+	BBCGD	Y		1
CGCCGAGCAS	9	m6A	SK12_NODE_2	101883	CGCCCAGCTC	T	-	BBCGD	Y		0
CGCCGAGCAS	9	m6A	H01_NODE_76	3691	CGCCCAGGAC	A	+	BBCGD	Y		1
CGCCGAGCAS	9	m6A	H55_contig-120_110	30606	GGCCGAGCAC	A	+	BBCGD	Y		1
CGCCGAGCAS	9	m6A	SK41_contig-120_13	14537	CGCCCAGGTG	T	-	BBCGD	Y		1
CGCCGAGCAS	9	m6A	H09_contig-120_69	7133	TGCCGAGCTC	T	-	BBCGD	Y		1
CGCCGAGCAS	9	m6A	H69_contig_56_pilon	24169	AGCCGAGCAG	A	+	BBCGD	Y		1
CGCCGAGCAS	9	m6A	H16_contig-120_8	11875	CGCCCAGCAC	A	+	BBCGD	Y		1
CGCCGAGCAS	9	m6A	H55_contig-120_110	29133	CGCCCAGGAG	A	+	BBCGD	Y		1
CGCCGAGCAS	9	m6A	B14_contig-120_13	29420	CGCCCAGCTT	T	-	BBCGD	Y		1
CGCCGAGCAS	9	m6A	H55_contig-120_110	26941	CGCCGAGCAT	A	+	BBCGD	Y		1
CGCCGAGCAS	9	m6A	H01_contig_1300_pilon	14240	CGCCCAGCTG	T	-	BBCGD	Y		1
CGCCGAGCAS	9	m6A	B14_contig-120_13	26613	GGCCGAGGAG	A	+	BBCGD	Y		1
CGCCGAGCAS	9	m6A	H01_contig_329_pilon	15515	CGCCGTGCAG	A	+	BBCGD	Y		1
CGCCGAGCAS	9	m6A	H13_NODE_11	163144	TGCCCAGCAG	A	+	BBCGD	Y		0
CGCCGAGCAS	9	m6A	H55_contig-120_110	8564	CGCCGTGCAG	A	+	BBCGD	Y		1
CGCCGAGCAS	9	m6A	H13_contig-120_3	221548	TGCCCAGCAG	A	+	BBCGD	Y		0
CGCCGAGCAS	9	m6A	SK41_contig-120_13	29824	GGCCGAGCTG	T	-	BBCGD	Y		1
CGCCGAGCAS	9	m6A	H01_NODE_86	15016	CGCCGAGGTC	T	-	BBCGD	Y		1
CGCCGAGCAS	9	m6A	H49_contig_264_pilon	33274	GGCCGAGCAT	A	+	BBCGD	Y		1
CGCCGAGCAS	9	m6A	B14_contig-120_13	1084	CACCGAGGAG	A	+	BBCGD	Y		1
CGCCGAGCAS	9	m6A	H01_contig_655_pilon	6803	CGCCCAGCAC	A	+	BBCGD	Y		0
CGCCGAGCAS	9	m6A	H55_contig-120_110	36664	CGCCGTGCAG	A	+	BBCGD	Y		1
CGCCGAGCAS	9	m6A	H01_contig_574_pilon	24916	CGCCCAGCTG	T	-	BBCGD	Y		1
CGCCGAGCAS	9	m6A	H01_opera_contig_117	15069	TGCCCAGCAC	A	+	BBCGD	Y		1
CGCCGAGCAS	9	m6A	A15_contig-120_21	30009	GGCCCAGCTC	T	-	BBCGD	Y		1
CGCCGAGCAS	9	m6A	H55_contig-120_110	19939	CGCCGAGGAG	A	+	BBCGD	Y		1
CGCCGAGCAS	9	m6A	H55_contig-120_110	29568	GGCCGAGGAC	A	+	BBCGD	Y		1
CGCCGAGCAS	9	m6A	H55_contig-120_110	29298	GGCCGAGGAG	A	+	BBCGD	Y		1
CGCCGAGCAS	9	m6A	B14_contig-120_13	14496	CGCCGGGCAG	A	+	BBCGD	Y		1
CGCCGAGCAS	9	m6A	H55_contig-120_110	18901	GGCCGAGGAG	A	+	BBCGD	Y		1
CGCCGAGCAS	9	m6A	H01_contig_574_pilon	17977	CACCGAGCTG	T	-	BBCGD	Y		1
CGCCGAGCAS	9	m6A	B14_contig-120_13	33336	CGCCGAGCTC	T	-	BBCGD	Y		1
CGCCGAGCAS	9	m6A	H13_NODE_11	92358	TGCCCAGCAC	A	+	BBCGD	Y		0
CGCCGAGCAS	9	m6A	H01_contig_1388_pilon	7150	GGCCGAGCTG	T	-	BBCGD	Y		1
CGCCGAGCAS	9	m6A	B14_contig-120_13	12321	GGCCGAGCTG	T	-	BBCGD	Y		1
CGCCGAGCAS	9	m6A	H55_contig-120_110	13384	GGCCGAGCTC	T	-	BBCGD	Y		1
CGCCGAGCAS	9	m6A	SK41_contig-120_13	18743	CGCCGAGGAC	A	+	BBCGD	Y		1
CGCCGAGCAS	9	m6A	H13_contig-120_3	229545	GGCCCAGCAC	A	+	BBCGD	Y		0
CGCCGAGCAS	9	m6A	H16_contig-120_8	29296	CGCCCAGGTG	T	-	BBCGD	Y		1
CGCCGAGCAS	9	m6A	B14_contig-120_13	27924	CGCCGAGCAC	A	+	BBCGD	Y		1
CGCCGAGCAS	9	m6A	H55_contig-120_110	5141	CGCCGAGGAC	A	+	BBCGD	Y		1
CGCCGAGCAS	9	m6A	H01_NODE_76	5930	GGCCCAGCTC	T	-	BBCGD	Y		1
CGCCGAGCAS	9	m6A	H55_contig-120_110	3303	CGCCGAGCAC	A	+	BBCGD	Y		1
CGCCGAGCAS	9	m6A	H01_contig_1310_pilon	35355	GGCCCAGCTC	T	-	BBCGD	Y		1
CGCCGAGCAS	9	m6A	H55_contig-120_110	12835	CGCCGGGCAG	A	+	BBCGD	Y		1
CGCCGAGCAS	9	m6A	H16_contig_737_pilon	12671	CGCCGAGGAC	A	+	BBCGD	Y		1
CGCCGAGCAS	9	m6A	H55_contig-120_110	35787	CGCCGAGCTC	T	-	BBCGD	Y		1
CGCCGAGCAS	9	m6A	DC26_contig_792_pilon	7909	CGCCCAGGTG	T	-	BBCGD	Y		1
CGCCGAGCAS	9	m6A	H16_contig_737_pilon	27248	GGCCGAGCAG	A	+	BBCGD	Y		1
CGCCGCC	2	m4C	H13_contig-120_3	226965	CGCCGCC	G	-	VGCHD	Y		0
CGCCGCC	2	m4C	A13_NODE_17	6652	CGCCGCC	G	-	VGCHD	Y		1
CGCCGCC	2	m4C	DC05_contig_201_pilon	8582	CGCCGCC	G	-	VGCHD	Y		1
CGCCGCC	2	m4C	H09_contig-120_23	28255	CGCCGCC	G	-	VGCHD	Y		0
CGCCGCC	2	m4C	H13_contig-120_3	70727	CGCCGCC	G	-	VGCHD	Y		0
CGCCGCC	2	m4C	SK43_contig_632_pilon	38728	CGCCGCC	G	-	VGCHD	Y		1
CGCCGCC	2	m4C	SK43_NODE_24	64961	CGCCGCC	G	-	VGCHD	Y		1
CGCCGCC	2	m4C	NCF051_contig_87_pilon	34597	CGCCGCC	G	-	VGCHD	Y		1
CGCCGCC	2	m4C	NCF004_NODE_26	45730	CGCCGCC	G	-	VGCHD	Y		1
CGCCGCC	2	m4C	NC317_contig_290_pilon	22290	CGCCGCC	G	-	VGCHD	Y		1
CGCCGCC	2	m4C	H32_contig_128_pilon	73861	CGCCGCC	G	-	VGCHD	Y		1
CGCCGCC	2	m4C	NC317_contig_290_pilon	12786	CGCCGCC	G	-	VGCHD	Y		1
CGCCGCC	2	m4C	A107_NODE_61	23661	CGCCGCC	G	-	VGCHD	Y		1
CGCCGCC	2	m4C	S02_opera_contig_71	33414	CGCCGCC	G	-	VGCHD	Y		1
CGCCGCC	2	m4C	SK43_NODE_159	28417	CGCCGCC	G	-	VGCHD	Y		1
CGCCGCC	2	m4C	H19_contig_797_pilon	15949	CGCCGCC	G	-	VGCHD	Y		0
CGCCGCC	2	m4C	H13_contig-120_3	109834	CGCCGCC	G	-	VGCHD	Y		0
CGCCGCC	2	m4C	H23_NODE_50	27734	CGCCGCC	G	-	VGCHD	Y		1
CGCCGCC	2	m4C	SK43_contig_632_pilon	33501	CGCCGCC	G	-	VGCHD	Y		1
CGCCGCC	2	m4C	SK20_opera_contig_73	271	CGCCGCC	G	-	VGCHD	Y		1
CGCCGCC	2	m4C	H34_contig-120_2	189692	CGCCGCC	G	-	VGCHD	Y		0
CGCCGCC	2	m4C	NCF004_contig-120_44	4029	CGCCGCC	G	-	VGCHD	Y		1
CGCCGCC	2	m4C	H46_NODE_1	259287	CGCCGCC	G	-	VGCHD	Y		0
CGCCGCC	2	m4C	SK43_NODE_156	31368	CGCCGCC	G	-	VGCHD	Y		1
CGCCGCC	2	m4C	SK43_contig_682_pilon	6603	CGCCGCC	G	-	VGCHD	Y		1
CGCCGCC	2	m4C	SK43_opera_contig_79	27333	CGCCGCC	G	-	VGCHD	Y		1
CGCCGCC	2	m4C	H46_NODE_1	611760	CGCCGCC	G	-	VGCHD	Y		0
CGCCGCC	2	m4C	H34_NODE_63	49371	CGCCGCC	G	-	VGCHD	Y		1
CGCCGCC	2	m4C	NCF058_contig-120_50	24162	CGCCGCC	G	-	VGCHD	Y		0
CGCCGCC	2	m4C	NCF055_opera_contig_13	42366	CGCCGCC	G	-	VGCHD	Y		0
CGCCGCC	2	m4C	NC318_contig_199_pilon	26739	CGCCGCC	G	-	VGCHD	Y		1
CGCCGCC	2	m4C	SK43_NODE_62	16345	CGCCGCC	G	-	VGCHD	Y		0
CGCCGCC	2	m4C	SK43_contig_630_pilon	8136	CGCCGCC	G	-	VGCHD	Y		1
CGCCGCC	2	m4C	SK43_NODE_159	8694	CGCCGCC	G	-	VGCHD	Y		1
CGCCGCC	2	m4C	NC185_contig-120_39	21852	CGCCGCC	G	-	VGCHD	Y		1
CGCCGCC	2	m4C	SK12_NODE_2	97954	CGCCGCC	G	-	VGCHD	Y		0
CGCCGCC	2	m4C	SK43_contig_631_pilon	6324	CGCCGCC	G	-	VGCHD	Y		1
CGCCGCC	2	m4C	NCF004_contig-120_34	22480	CGCCGCC	G	-	VGCHD	Y		1
CGCCGCC	2	m4C	SK43_contig-120_18	33834	CGCCGCC	G	-	VGCHD	Y		1
CGCCGCC	2	m4C	NCF004_contig-120_44	18771	CGCCGCC	G	-	VGCHD	Y		1
CGCCGCC	2	m4C	SK43_contig-120_7	6060	CGCCGCC	G	-	VGCHD	Y		1
CGCCGCC	2	m4C	SK43_contig_630_pilon	22506	CGCCGCC	G	-	VGCHD	Y		1
CGCCGCC	2	m4C	SK43_NODE_77	6908	CGCCGCC	G	-	VGCHD	Y		1
CGCCGCC	2	m4C	DC23_NODE_47	16571	CGCCGCC	G	-	VGCHD	Y		1
CGCCGCC	2	m4C	SK43_contig_140_pilon	46330	CGCCGCC	G	-	VGCHD	Y		1
CGCCGCC	2	m4C	H14_contig-120_11	31258	CGCCGCC	G	-	VGCHD	Y		1
CGCCGCC	2	m4C	NCF004_NODE_23	37009	CGCCGCC	G	-	VGCHD	Y		1
CGCCGCC	2	m4C	DC26_contig_396_pilon	39634	CGCCGCC	G	-	VGCHD	Y		1
CGCCGCC	2	m4C	NCF051_contig_87_pilon	34784	CGCCGCC	G	-	VGCHD	Y		1
CGCCGCC	2	m4C	DC26_contig_396_pilon	42446	CGCCGCC	G	-	VGCHD	Y		1
CGCCGCC	2	m4C	SK43_NODE_62	33470	CGCCGCC	G	-	VGCHD	Y		0
CGCCGCC	2	m4C	H23_NODE_30	21093	CGCCGCC	G	-	VGCHD	Y		1
CGCCGCC	2	m4C	NCF004_contig-120_22	12604	CGCCGCC	G	-	VGCHD	Y		1
CGCCGCC	2	m4C	SK43_NODE_62	12693	CGCCGCC	G	-	VGCHD	Y		0
CGCCGCC	2	m4C	H28_contig_109_pilon	35253	CGCCGCC	G	-	VGCHD	Y		1
CGCCGCC	2	m4C	DC16_contig_135_pilon	8327	CGCCGCC	G	-	VGCHD	Y		1
CGCCGCC	2	m4C	NCF004_NODE_40	31198	CGCCGCC	G	-	VGCHD	Y		1
CGCCGCC	2	m4C	SK12_NODE_2	97195	CGCCGCC	G	-	VGCHD	Y		0
CGCCGCC	2	m4C	H34_contig_150_pilon	39373	CGCCGCC	G	-	VGCHD	Y		1
CGCCGCC	2	m4C	SK43_NODE_129	18550	CGCCGCC	G	-	VGCHD	Y		1
CGCCGCC	2	m4C	NCF055_contig-120_19	16190	CGCCGCC	G	-	VGCHD	Y		1
CGCCGCC	2	m4C	SK20_contig_194_pilon	4441	CGCCGCC	G	-	VGCHD	Y		1
CGCCGCC	2	m4C	DC23_opera_contig_65	15589	CGCCGCC	G	-	VGCHD	Y		1
CGCCGCC	2	m4C	DC23_opera_contig_62	24444	CGCCGCC	G	-	VGCHD	Y		1
CGCCGCC	2	m4C	NCF004_NODE_80	9915	CGCCGCC	G	-	VGCHD	Y		1
CGCCGCC	2	m4C	NCF004_opera_contig_35	17073	CGCCGCC	G	-	VGCHD	Y		1
CGCCGCC	2	m4C	H47_NODE_12	76352	CGCCGCC	G	-	VGCHD	Y		1
CGCCGCC	2	m4C	A16_NODE_50	32047	CGCCGCC	G	-	VGCHD	Y		1
CGCCGCC	2	m4C	SK43_contig_630_pilon	27542	CGCCGCC	G	-	VGCHD	Y		1
CGCCGCC	2	m4C	NCF004_NODE_29	46455	CGCCGCC	G	-	VGCHD	Y		1
CGCCGCC	2	m4C	H46_NODE_5	44290	CGCCGCC	G	-	VGCHD	Y		0
CGCCGCC	2	m4C	SK43_contig-120_62	28902	CGCCGCC	G	-	VGCHD	Y		1
CGCCGCC	2	m4C	DC23_NODE_18	33613	CGCCGCC	G	-	VGCHD	Y		1
CGCCGCC	2	m4C	SK43_contig-120_61	15579	CGCCGCC	G	-	VGCHD	Y		1
CGCCGCC	2	m4C	SK55_contig-120_14	6920	CGCCGCC	G	-	VGCHD	Y		1
CGCCGCC	2	m4C	NC173_NODE_1	652256	CGCCGCC	G	-	VGCHD	Y		0
CGCCGCC	2	m4C	NCF004_NODE_68	12845	CGCCGCC	G	-	VGCHD	Y		1
CGCCGCC	2	m4C	SK43_contig_187_pilon	21219	CGCCGCC	G	-	VGCHD	Y		1
CGCCGCC	2	m4C	NC308_NODE_7	54737	CGCCGCC	G	-	VGCHD	Y		1
CGCCGCC	2	m4C	B14_contig-120_5	17588	CGCCGCC	G	-	VGCHD	Y		1
CGCCGCC	2	m4C	NC183_NODE_69	31776	CGCCGCC	G	-	VGCHD	Y		1
CGCCGCC	2	m4C	NCF004_contig_335_pilon	2903	CGCCGCC	G	-	VGCHD	Y		1
CGCCGCC	2	m4C	SK54_contig-120_31	35034	CGCCGCC	G	-	VGCHD	Y		1
CGCCGCC	2	m4C	NCF058_contig-120_26	13677	CGCCGCC	G	-	VGCHD	Y		1
CGCCGCC	2	m4C	SK43_contig_120_pilon	34288	CGCCGCC	G	-	VGCHD	Y		1
CGCCGCC	2	m4C	SK54_tig00000001_pilon	1968	CGCCGCC	G	-	VGCHD	Y		1
CGCCGCC	2	m4C	NCF004_contig_266_pilon	10245	CGCCGCC	G	-	VGCHD	Y		1
CGCCGCC	2	m4C	NCF004_NODE_88	4627	CGCCGCC	G	-	VGCHD	Y		1
CGCCGCC	2	m4C	NCF004_NODE_80	15830	CGCCGCC	G	-	VGCHD	Y		1
CGCCGCC	2	m4C	DC23_opera_contig_2	166369	CGCCGCC	G	-	VGCHD	Y		1
CGCCGCC	2	m4C	SK43_opera_contig_7	69380	CGCCGCC	G	-	VGCHD	Y		1
CGCCGCC	2	m4C	NCF004_contig-120_13	33285	CGCCGCC	G	-	VGCHD	Y		1
CGCCGCC	2	m4C	H46_NODE_1	764162	CGCCGCC	G	-	VGCHD	Y		0
CGCCGCC	2	m4C	NC183_NODE_69	31080	CGCCGCC	G	-	VGCHD	Y		1
CGCCGCC	2	m4C	NC183_NODE_69	29889	CGCCGCC	G	-	VGCHD	Y		1
CGCCGCC	2	m4C	NC183_contig_96_pilon	53025	CGCCGCC	G	-	VGCHD	Y		1
CGCCGCC	2	m4C	SK43_NODE_62	41828	CGCCGCC	G	-	VGCHD	Y		0
CGCCGCC	2	m4C	H46_NODE_1	424486	CGCCGCC	G	-	VGCHD	Y		0
CGCCGCC	2	m4C	DC13_NODE_32	20353	CGCCGCC	G	-	VGCHD	Y		1
CGCCGCC	2	m4C	NC183_contig_96_pilon	46916	CGCCGCC	G	-	VGCHD	Y		1
CGCCGCC	2	m4C	A16_NODE_50	24608	CGCCGCC	G	-	VGCHD	Y		1
CGCCGCC	2	m4C	SK43_opera_contig_7	69496	CGCCGCC	G	-	VGCHD	Y		1
CGCCGCC	2	m4C	H13_contig-120_1	18245	CGCCGCC	G	-	VGCHD	Y		0
CGCCGCC	2	m4C	NCF051_contig_99_pilon	12451	CGCCGCC	G	-	VGCHD	Y		1
CGCCGCC	2	m4C	DC26_contig_396_pilon	44476	CGCCGCC	G	-	VGCHD	Y		1
CGCCGCC	2	m4C	NCF004_contig_624_pilon	36777	CGCCGCC	G	-	VGCHD	Y		1
CGCCGCC	2	m4C	NCF004_contig_617_pilon	35833	CGCCGCC	G	-	VGCHD	Y		1
CGCCGCC	2	m4C	NC308_NODE_20	33881	CGCCGCC	G	-	VGCHD	Y		0
CGCCGCC	2	m4C	H46_NODE_1	507433	CGCCGCC	G	-	VGCHD	Y		0
CGCCGCC	2	m4C	NCF044_NODE_95	11092	CGCCGCC	G	-	VGCHD	Y		1
CGCCGCC	2	m4C	NCF004_contig_213_pilon	3926	CGCCGCC	G	-	VGCHD	Y		1
CGCCGCC	2	m4C	DC23_NODE_118	14849	CGCCGCC	G	-	VGCHD	Y		1
CGCCGCC	2	m4C	NC323_contig-120_151	4485	CGCCGCC	G	-	VGCHD	Y		1
CGCCGCC	2	m4C	DC23_opera_contig_2	174669	CGCCGCC	G	-	VGCHD	Y		1
CGCCGCC	2	m4C	H46_NODE_1	802104	CGCCGCC	G	-	VGCHD	Y		0
CGCCGCC	2	m4C	SK43_contig_377_pilon	33016	CGCCGCC	G	-	VGCHD	Y		1
CGCCGCC	2	m4C	SK43_contig_77_pilon	25218	CGCCGCC	G	-	VGCHD	Y		1
CGCCGCC	2	m4C	H13_NODE_11	154375	CGCCGCC	G	-	VGCHD	Y		0
CGCCGCC	2	m4C	NCF041_contig_514_pilon	28792	CGCCGCC	G	-	VGCHD	Y		1
CGCCGCC	2	m4C	NC183_NODE_73	13738	CGCCGCC	G	-	VGCHD	Y		1
CGCCGCC	2	m4C	H46_NODE_1	712237	CGCCGCC	G	-	VGCHD	Y		0
CGCCGCC	2	m4C	SK54_tig00000001_pilon	3647	CGCCGCC	G	-	VGCHD	Y		1
CGCCGCC	2	m4C	NCF026_NODE_109	688	CGCCGCC	G	-	VGCHD	Y		1
CGCCGCC	2	m4C	NC183_contig-120_58	32617	CGCCGCC	G	-	VGCHD	Y		1
CGCCGCC	2	m4C	DC23_opera_contig_2	174280	CGCCGCC	G	-	VGCHD	Y		1
CGCCGCC	2	m4C	H46_NODE_21	28774	CGCCGCC	G	-	VGCHD	Y		0
CGCCGCC	2	m4C	H19_contig_543_pilon	36266	CGCCGCC	G	-	VGCHD	Y		1
CGCCGCC	2	m4C	SK43_contig_679_pilon	5139	CGCCGCC	G	-	VGCHD	Y		1
CGCCGCC	2	m4C	SK43_opera_contig_16	2683	CGCCGCC	G	-	VGCHD	Y		1
CGCCGCC	2	m4C	DC23_opera_contig_67	36176	CGCCGCC	G	-	VGCHD	Y		1
CGCCGCC	2	m4C	NCF051_contig_102_pilon	62196	CGCCGCC	G	-	VGCHD	Y		1
CGCCGCC	2	m4C	NCF004_NODE_28	13857	CGCCGCC	G	-	VGCHD	Y		1
CGCCGCC	2	m4C	H13_NODE_6	8342	CGCCGCC	G	-	VGCHD	Y		0
CGCCGCC	2	m4C	NCF033_contig-120_13	78546	CGCCGCC	G	-	VGCHD	Y		0
CGCCGCC	2	m4C	SK44_contig_716_pilon	32256	CGCCGCC	G	-	VGCHD	Y		1
CGCCGCC	2	m4C	H63_contig_25_pilon	58233	CGCCGCC	G	-	VGCHD	Y		0
CGCCGCC	2	m4C	H46_NODE_1	956786	CGCCGCC	G	-	VGCHD	Y		0
CGCCGCC	2	m4C	SK43_contig_596_pilon	20716	CGCCGCC	G	-	VGCHD	Y		1
CGCCGCC	2	m4C	NCF004_contig_633_pilon	3917	CGCCGCC	G	-	VGCHD	Y		1
CGCCGCC	2	m4C	DC23_NODE_42	1983	CGCCGCC	G	-	VGCHD	Y		1
CGCCGCC	2	m4C	DC23_contig-120_1	45433	CGCCGCC	G	-	VGCHD	Y		1
CGCCGCC	2	m4C	SK43_NODE_86	12944	CGCCGCC	G	-	VGCHD	Y		0
CGCCGCC	2	m4C	NC308_NODE_7	7985	CGCCGCC	G	-	VGCHD	Y		1
CGCCGCC	2	m4C	SK12_NODE_2	165774	CGCCGCC	G	-	VGCHD	Y		0
CGCCGCC	2	m4C	SK43_contig_296_pilon	97346	CGCCGCC	G	-	VGCHD	Y		1
CGCCGCC	2	m4C	H46_NODE_5	491885	CGCCGCC	G	-	VGCHD	Y		0
CGCCGCC	2	m4C	H16_NODE_38	25693	CGCCGCC	G	-	VGCHD	Y		1
CGCCGCC	2	m4C	NCF004_contig_213_pilon	5216	CGCCGCC	G	-	VGCHD	Y		1
CGCCGCC	2	m4C	NCF004_NODE_72	9029	CGCCGCC	G	-	VGCHD	Y		1
CGCCGCC	2	m4C	A01_contig-120_58	13981	CGCCGCC	G	-	VGCHD	Y		1
CGCCGCC	2	m4C	NCF055_contig_151_pilon	37439	CGCCGCC	G	-	VGCHD	Y		1
CGCCGCC	2	m4C	QM02_NODE_19	41356	CGCCGCC	G	-	VGCHD	Y		0
CGCCGCC	2	m4C	H34_NODE_107	44002	CGCCGCC	G	-	VGCHD	Y		0
CGCCGCC	2	m4C	NCF051_contig_21_pilon	106076	CGCCGCC	G	-	VGCHD	Y		1
CGCCGCC	2	m4C	NCF055_NODE_33	19695	CGCCGCC	G	-	VGCHD	Y		1
CGCCGCC	2	m4C	NCF055_contig_149_pilon	36028	CGCCGCC	G	-	VGCHD	Y		1
CGCCGCC	2	m4C	DC23_NODE_115	14613	CGCCGCC	G	-	VGCHD	Y		1
CGCCGCC	2	m4C	NCF004_NODE_72	28272	CGCCGCC	G	-	VGCHD	Y		1
CGCCGCC	2	m4C	DC23_contig-120_0	227437	CGCCGCC	G	-	VGCHD	Y		0
CGCCGCC	2	m4C	NCF004_NODE_72	15939	CGCCGCC	G	-	VGCHD	Y		1
CGCCGCC	2	m4C	SK43_contig_630_pilon	22647	CGCCGCC	G	-	VGCHD	Y		1
CGCCGCC	2	m4C	H45_contig-120_15	21039	CGCCGCC	G	-	VGCHD	Y		0
CGCCGCC	2	m4C	DC23_contig-120_1	73056	CGCCGCC	G	-	VGCHD	Y		1
CGCCGCC	2	m4C	H31_contig_110_pilon	21961	CGCCGCC	G	-	VGCHD	Y		1
CGCCGCC	2	m4C	DC23_NODE_15	51598	CGCCGCC	G	-	VGCHD	Y		1
CGCCGCC	2	m4C	NCF055_contig_134_pilon	28071	CGCCGCC	G	-	VGCHD	Y		1
CGCCGCC	2	m4C	H46_NODE_1	829137	CGCCGCC	G	-	VGCHD	Y		0
CGCCGCC	2	m4C	NCF055_contig_149_pilon	33220	CGCCGCC	G	-	VGCHD	Y		1
CGCCGCC	2	m4C	SK12_NODE_2	140392	CGCCGCC	G	-	VGCHD	Y		0
CGCCGCC	2	m4C	SK44_contig_129_pilon	17720	CGCCGCC	G	-	VGCHD	Y		0
CGCCGCC	2	m4C	DC23_opera_contig_2	181514	CGCCGCC	G	-	VGCHD	Y		1
CGCCGCC	2	m4C	SK43_contig_630_pilon	6832	CGCCGCC	G	-	VGCHD	Y		1
CGCCGCC	2	m4C	NC185_NODE_8	80099	CGCCGCC	G	-	VGCHD	Y		0
CGCCGCC	2	m4C	SK20_contig_1650_pilon	13723	CGCCGCC	G	-	VGCHD	Y		1
CGCCGCC	2	m4C	NCF041_contig-120_51	28282	CGCCGCC	G	-	VGCHD	Y		1
CGCCGCC	2	m4C	DC23_contig-120_52	23929	CGCCGCC	G	-	VGCHD	Y		1
CGCCGCC	2	m4C	DC23_contig-120_1	33699	CGCCGCC	G	-	VGCHD	Y		1
CGCCGCC	2	m4C	H11_NODE_69	18298	CGCCGCC	G	-	VGCHD	Y		1
CGCCGCC	2	m4C	SK43_contig_299_pilon	35271	CGCCGCC	G	-	VGCHD	Y		1
CGCCGCC	2	m4C	A09_contig_13_pilon	77816	CGCCGCC	G	-	VGCHD	Y		0
CGCCGCC	2	m4C	H27_NODE_94	12206	CGCCGCC	G	-	VGCHD	Y		1
CGCCGCC	2	m4C	NCF055_contig-120_8	31838	CGCCGCC	G	-	VGCHD	Y		1
CGCCGCC	2	m4C	SK43_NODE_100	24761	CGCCGCC	G	-	VGCHD	Y		1
CGCCGCC	2	m4C	A09_contig_246_pilon	230305	CGCCGCC	G	-	VGCHD	Y		0
CGCCGCC	2	m4C	QM08_NODE_33	20134	CGCCGCC	G	-	VGCHD	Y		0
CGCCGCC	2	m4C	DC23_NODE_18	27078	CGCCGCC	G	-	VGCHD	Y		1
CGCCGCC	2	m4C	NC308_NODE_22	21829	CGCCGCC	G	-	VGCHD	Y		0
CGCCGCC	2	m4C	DC26_contig_315_pilon	42729	CGCCGCC	G	-	VGCHD	Y		1
CGCCGCC	2	m4C	NCF058_contig-120_54	16767	CGCCGCC	G	-	VGCHD	Y		1
CGCCGCC	2	m4C	NCF004_contig-120_34	14289	CGCCGCC	G	-	VGCHD	Y		1
CGCCGCC	2	m4C	H16_NODE_38	35215	CGCCGCC	G	-	VGCHD	Y		1
CGCCGCC	2	m4C	SK20_contig-120_30	38147	CGCCGCC	G	-	VGCHD	Y		1
CGCCGCC	2	m4C	H09_contig-120_179	10854	CGCCGCC	G	-	VGCHD	Y		0
CGCCGCC	2	m4C	SK43_opera_contig_69	21911	CGCCGCC	G	-	VGCHD	Y		1
CGCCGCC	2	m4C	SK43_opera_contig_69	17733	CGCCGCC	G	-	VGCHD	Y		1
CGCCGCC	2	m4C	NC318_NODE_39	3902	CGCCGCC	G	-	VGCHD	Y		1
CGCCGCC	2	m4C	NCF004_contig-120_54	20840	CGCCGCC	G	-	VGCHD	Y		1
CGCCGCC	2	m4C	DC26_contig_993_pilon	159207	CGCCGCC	G	-	VGCHD	Y		0
CGCCGCC	2	m4C	H46_NODE_1	530428	CGCCGCC	G	-	VGCHD	Y		0
CGCCGCC	2	m4C	H46_NODE_5	230157	CGCCGCC	G	-	VGCHD	Y		0
CGCCGCC	2	m4C	SK54_contig_937_pilon	15564	CGCCGCC	G	-	VGCHD	Y		1
CGCCGCC	2	m4C	NC308_NODE_20	26572	CGCCGCC	G	-	VGCHD	Y		0
CGCCGCC	2	m4C	DC23_NODE_66	32586	CGCCGCC	G	-	VGCHD	Y		1
CGCCGCC	2	m4C	H13_NODE_11	153675	CGCCGCC	G	-	VGCHD	Y		0
CGCCGCC	2	m4C	H19_NODE_59	36201	CGCCGCC	G	-	VGCHD	Y		1
CGCCGCC	2	m4C	NC308_contig-120_5	30396	CGCCGCC	G	-	VGCHD	Y		1
CGCCGCC	2	m4C	DC26_contig_875_pilon	31712	CGCCGCC	G	-	VGCHD	Y		1
CGCCGCC	2	m4C	H63_contig_5_pilon	129727	CGCCGCC	G	-	VGCHD	Y		0
CGCCGCC	2	m4C	H49_NODE_25	48877	CGCCGCC	G	-	VGCHD	Y		1
CGCCGCC	2	m4C	DC13_NODE_39	11086	CGCCGCC	G	-	VGCHD	Y		1
CGCCGCC	2	m4C	H46_NODE_1	901758	CGCCGCC	G	-	VGCHD	Y		0
CGCCGCC	2	m4C	DC23_contig-120_1	13981	CGCCGCC	G	-	VGCHD	Y		1
CGCCGCC	2	m4C	NCF004_contig-120_34	31069	CGCCGCC	G	-	VGCHD	Y		1
CGCCGCC	2	m4C	DC23_contig-120_47	5870	CGCCGCC	G	-	VGCHD	Y		1
CGCCGCC	2	m4C	H27_NODE_78	16590	CGCCGCC	G	-	VGCHD	Y		1
CGCCGCC	2	m4C	A09_contig_13_pilon	15709	CGCCGCC	G	-	VGCHD	Y		0
CGCCGCC	2	m4C	H34_contig-120_179	4890	CGCCGCC	G	-	VGCHD	Y		1
CGCCGCC	2	m4C	NCF004_contig_291_pilon	24068	CGCCGCC	G	-	VGCHD	Y		1
CGCCGCC	2	m4C	H34_contig-120_2	151304	CGCCGCC	G	-	VGCHD	Y		0
CGCCGCC	2	m4C	DC23_NODE_69	7573	CGCCGCC	G	-	VGCHD	Y		1
CGCCGCC	2	m4C	NCF004_contig-120_34	33616	CGCCGCC	G	-	VGCHD	Y		1
CGCCGCC	2	m4C	H46_NODE_5	342463	CGCCGCC	G	-	VGCHD	Y		0
CGCCGCC	2	m4C	DC23_NODE_15	63885	CGCCGCC	G	-	VGCHD	Y		1
CGCCGCC	2	m4C	SK12_NODE_2	128432	CGCCGCC	G	-	VGCHD	Y		0
CGCCGCC	2	m4C	H34_contig-120_2	76389	CGCCGCC	G	-	VGCHD	Y		0
CGCCGCC	2	m4C	DC23_NODE_15	50162	CGCCGCC	G	-	VGCHD	Y		1
CGCCGCC	2	m4C	SK43_NODE_116	34651	CGCCGCC	G	-	VGCHD	Y		1
CGCCGCC	2	m4C	H46_NODE_5	384097	CGCCGCC	G	-	VGCHD	Y		0
CGCCGCC	2	m4C	H46_NODE_5	307608	CGCCGCC	G	-	VGCHD	Y		0
CGCCGCC	2	m4C	NCF004_contig_649_pilon	12676	CGCCGCC	G	-	VGCHD	Y		1
CGCCGCC	2	m4C	SK43_contig-120_83	35093	CGCCGCC	G	-	VGCHD	Y		1
CGCCGCC	2	m4C	NCF004_opera_contig_48	18013	CGCCGCC	G	-	VGCHD	Y		1
CGCCGCC	2	m4C	NCF055_NODE_39	6521	CGCCGCC	G	-	VGCHD	Y		1
CGCCGCC	2	m4C	NC318_contig_199_pilon	13028	CGCCGCC	G	-	VGCHD	Y		1
CGCCGCC	2	m4C	H13_NODE_11	25691	CGCCGCC	G	-	VGCHD	Y		0
CGCCGCC	2	m4C	SK19_contig-120_11	21027	CGCCGCC	G	-	VGCHD	Y		1
CGCCGCC	2	m4C	SK12_NODE_3	209758	CGCCGCC	G	-	VGCHD	Y		0
CGCCGCC	2	m4C	SK44_NODE_11	146617	CGCCGCC	G	-	VGCHD	Y		0
CGCCGCC	2	m4C	SK12_NODE_2	55589	CGCCGCC	G	-	VGCHD	Y		0
CGCCGCC	2	m4C	A16_NODE_50	12049	CGCCGCC	G	-	VGCHD	Y		1
CGCCGCC	2	m4C	SK43_NODE_95	17256	CGCCGCC	G	-	VGCHD	Y		1
CGCCGCC	2	m4C	NCF004_contig_600_pilon	20546	CGCCGCC	G	-	VGCHD	Y		0
CGCCGCC	2	m4C	H19_contig_655_pilon	42037	CGCCGCC	G	-	VGCHD	Y		1
CGCCGCC	2	m4C	SK20_contig_53_pilon	7174	CGCCGCC	G	-	VGCHD	Y		1
CGCCGCC	2	m4C	DC23_NODE_34	47802	CGCCGCC	G	-	VGCHD	Y		1
CGCCGCC	3	m4C	DC23_opera_contig_2	192059	CGCCGCC	C	+	VGCHD	Y		1
CGCCGCC	3	m4C	DC23_NODE_110	8289	CGCCGCC	C	+	VGCHD	Y		1
CGCCGCC	3	m4C	SK43_NODE_156	21333	CGCCGCC	C	+	VGCHD	Y		1
CGCCGCC	3	m4C	SK43_NODE_156	11484	CGCCGCC	C	+	VGCHD	Y		1
CGCCGCC	3	m4C	DC23_NODE_110	11025	CGCCGCC	C	+	VGCHD	Y		1
CGCCGCC	3	m4C	H34_contig-120_110	17129	CGCCGCC	C	+	VGCHD	Y		0
CGCCGCC	3	m4C	H19_contig_884_pilon	44261	CGCCGCC	C	+	VGCHD	Y		1
CGCCGCC	3	m4C	DC23_contig-120_0	119343	CGCCGCC	C	+	VGCHD	Y		0
CGCCGCC	3	m4C	SK43_contig_654_pilon	13442	CGCCGCC	C	+	VGCHD	Y		1
CGCCGCC	3	m4C	NCF004_NODE_68	456	CGCCGCC	C	+	VGCHD	Y		1
CGCCGCC	3	m4C	DC16_NODE_1	58302	CGCCGCC	C	+	VGCHD	Y		0
CGCCGCC	3	m4C	DC23_NODE_18	15481	CGCCGCC	C	+	VGCHD	Y		1
CGCCGCC	3	m4C	H46_NODE_1	289737	CGCCGCC	C	+	VGCHD	Y		0
CGCCGCC	3	m4C	SK43_contig_347_pilon	9920	CGCCGCC	C	+	VGCHD	Y		1
CGCCGCC	3	m4C	H47_NODE_12	62915	CGCCGCC	C	+	VGCHD	Y		1
CGCCGCC	3	m4C	H11_contig-120_20	39954	CGCCGCC	C	+	VGCHD	Y		1
CGCCGCC	3	m4C	NCF004_contig_213_pilon	9262	CGCCGCC	C	+	VGCHD	Y		1
CGCCGCC	3	m4C	SK43_NODE_66	27219	CGCCGCC	C	+	VGCHD	Y		1
CGCCGCC	3	m4C	H47_NODE_94	21589	CGCCGCC	C	+	VGCHD	Y		0
CGCCGCC	3	m4C	H46_NODE_1	802100	CGCCGCC	C	+	VGCHD	Y		0
CGCCGCC	3	m4C	DC23_NODE_18	51019	CGCCGCC	C	+	VGCHD	Y		1
CGCCGCC	3	m4C	H16_NODE_38	33346	CGCCGCC	C	+	VGCHD	Y		1
CGCCGCC	3	m4C	H19_contig_884_pilon	16529	CGCCGCC	C	+	VGCHD	Y		1
CGCCGCC	3	m4C	NCF055_contig_134_pilon	28070	CGCCGCC	C	+	VGCHD	Y		1
CGCCGCC	3	m4C	NCF055_contig_113_pilon	22015	CGCCGCC	C	+	VGCHD	Y		0
CGCCGCC	3	m4C	NCF004_NODE_57	40892	CGCCGCC	C	+	VGCHD	Y		1
CGCCGCC	3	m4C	SK43_contig_187_pilon	21436	CGCCGCC	C	+	VGCHD	Y		1
CGCCGCC	3	m4C	SK43_contig_381_pilon	19007	CGCCGCC	C	+	VGCHD	Y		1
CGCCGCC	3	m4C	DC23_contig-120_0	133684	CGCCGCC	C	+	VGCHD	Y		0
CGCCGCC	3	m4C	H47_NODE_94	23188	CGCCGCC	C	+	VGCHD	Y		0
CGCCGCC	3	m4C	SK43_contig-120_44	3066	CGCCGCC	C	+	VGCHD	Y		0
CGCCGCC	3	m4C	SK43_contig-120_57	7803	CGCCGCC	C	+	VGCHD	Y		1
CGCCGCC	3	m4C	H65_NODE_36	18744	CGCCGCC	C	+	VGCHD	Y		1
CGCCGCC	3	m4C	SK43_contig_377_pilon	33017	CGCCGCC	C	+	VGCHD	Y		1
CGCCGCC	3	m4C	SK20_NODE_38	23827	CGCCGCC	C	+	VGCHD	Y		0
CGCCGCC	3	m4C	H23_NODE_27	38213	CGCCGCC	C	+	VGCHD	Y		1
CGCCGCC	3	m4C	H34_NODE_107	26640	CGCCGCC	C	+	VGCHD	Y		0
CGCCGCC	3	m4C	NC308_contig_150_pilon	7156	CGCCGCC	C	+	VGCHD	Y		0
CGCCGCC	3	m4C	SK43_contig_187_pilon	5940	CGCCGCC	C	+	VGCHD	Y		1
CGCCGCC	3	m4C	NC318_contig_181_pilon	21533	CGCCGCC	C	+	VGCHD	Y		1
CGCCGCC	3	m4C	NC308_NODE_20	22203	CGCCGCC	C	+	VGCHD	Y		0
CGCCGCC	3	m4C	SK43_contig_472_pilon	27036	CGCCGCC	C	+	VGCHD	Y		0
CGCCGCC	3	m4C	SK43_contig_296_pilon	1358	CGCCGCC	C	+	VGCHD	Y		1
CGCCGCC	3	m4C	NCF055_NODE_23	16097	CGCCGCC	C	+	VGCHD	Y		1
CGCCGCC	3	m4C	A13_NODE_24	35226	CGCCGCC	C	+	VGCHD	Y		1
CGCCGCC	3	m4C	H47_NODE_12	71276	CGCCGCC	C	+	VGCHD	Y		1
CGCCGCC	3	m4C	NCF004_NODE_30	31225	CGCCGCC	C	+	VGCHD	Y		1
CGCCGCC	3	m4C	SK20_NODE_29	2581	CGCCGCC	C	+	VGCHD	Y		1
CGCCGCC	3	m4C	H46_NODE_1	606222	CGCCGCC	C	+	VGCHD	Y		0
CGCCGCC	3	m4C	H46_NODE_21	6144	CGCCGCC	C	+	VGCHD	Y		0
CGCCGCC	3	m4C	DC23_contig-120_0	194050	CGCCGCC	C	+	VGCHD	Y		0
CGCCGCC	3	m4C	DC23_contig-120_47	34285	CGCCGCC	C	+	VGCHD	Y		1
CGCCGCC	3	m4C	SK12_NODE_2	133256	CGCCGCC	C	+	VGCHD	Y		0
CGCCGCC	3	m4C	SK43_NODE_80	6197	CGCCGCC	C	+	VGCHD	Y		1
CGCCGCC	3	m4C	SK43_NODE_65	20907	CGCCGCC	C	+	VGCHD	Y		1
CGCCGCC	3	m4C	QM02_contig_19_pilon	9672	CGCCGCC	C	+	VGCHD	Y		1
CGCCGCC	3	m4C	H46_NODE_5	84773	CGCCGCC	C	+	VGCHD	Y		0
CGCCGCC	3	m4C	NCF004_contig_2_pilon	11640	CGCCGCC	C	+	VGCHD	Y		1
CGCCGCC	3	m4C	SK43_NODE_121	22281	CGCCGCC	C	+	VGCHD	Y		1
CGCCGCC	3	m4C	NCF058_contig-120_28	19032	CGCCGCC	C	+	VGCHD	Y		1
CGCCGCC	3	m4C	NCF055_NODE_44	651	CGCCGCC	C	+	VGCHD	Y		1
CGCCGCC	3	m4C	NCF055_contig_49_pilon	23937	CGCCGCC	C	+	VGCHD	Y		0
CGCCGCC	3	m4C	NCF055_contig_133_pilon	63448	CGCCGCC	C	+	VGCHD	Y		1
CGCCGCC	3	m4C	NC183_contig_211_pilon	63866	CGCCGCC	C	+	VGCHD	Y		1
CGCCGCC	3	m4C	NCF055_contig_152_pilon	32868	CGCCGCC	C	+	VGCHD	Y		1
CGCCGCC	3	m4C	DC23_NODE_67	32357	CGCCGCC	C	+	VGCHD	Y		1
CGCCGCC	3	m4C	SK43_contig-120_44	31925	CGCCGCC	C	+	VGCHD	Y		0
CGCCGCC	3	m4C	SK43_contig-120_44	9621	CGCCGCC	C	+	VGCHD	Y		0
CGCCGCC	3	m4C	H34_contig-120_2	176513	CGCCGCC	C	+	VGCHD	Y		0
CGCCGCC	3	m4C	H34_contig-120_2	64021	CGCCGCC	C	+	VGCHD	Y		0
CGCCGCC	3	m4C	NCF055_contig_49_pilon	29001	CGCCGCC	C	+	VGCHD	Y		0
CGCCGCC	3	m4C	SK43_NODE_159	8695	CGCCGCC	C	+	VGCHD	Y		1
CGCCGCC	3	m4C	DC23_contig-120_74	8338	CGCCGCC	C	+	VGCHD	Y		1
CGCCGCC	3	m4C	NCF055_NODE_33	7973	CGCCGCC	C	+	VGCHD	Y		1
CGCCGCC	3	m4C	H50_NODE_107	4859	CGCCGCC	C	+	VGCHD	Y		1
CGCCGCC	3	m4C	H14_contig-120_11	5863	CGCCGCC	C	+	VGCHD	Y		1
CGCCGCC	3	m4C	SK43_contig_658_pilon	13507	CGCCGCC	C	+	VGCHD	Y		1
CGCCGCC	3	m4C	SK44_NODE_14	35718	CGCCGCC	C	+	VGCHD	Y		0
CGCCGCC	3	m4C	SK43_opera_contig_110	14006	CGCCGCC	C	+	VGCHD	Y		1
CGCCGCC	3	m4C	H34_contig-120_2	98909	CGCCGCC	C	+	VGCHD	Y		0
CGCCGCC	3	m4C	DC23_contig-120_47	5869	CGCCGCC	C	+	VGCHD	Y		1
CGCCGCC	3	m4C	NCF055_contig-120_19	25634	CGCCGCC	C	+	VGCHD	Y		1
CGCCGCC	3	m4C	NCF031_contig-120_31	13259	CGCCGCC	C	+	VGCHD	Y		1
CGCCGCC	3	m4C	H19_contig_94_pilon	78275	CGCCGCC	C	+	VGCHD	Y		0
CGCCGCC	3	m4C	NCF055_contig_49_pilon	9377	CGCCGCC	C	+	VGCHD	Y		0
CGCCGCC	3	m4C	NC304_contig-120_9	9031	CGCCGCC	C	+	VGCHD	Y		1
CGCCGCC	3	m4C	NCF004_contig_213_pilon	18534	CGCCGCC	C	+	VGCHD	Y		1
CGCCGCC	3	m4C	SK43_contig_631_pilon	5902	CGCCGCC	C	+	VGCHD	Y		1
CGCCGCC	3	m4C	NCF055_NODE_23	22373	CGCCGCC	C	+	VGCHD	Y		1
CGCCGCC	3	m4C	SK43_contig_391_pilon	116978	CGCCGCC	C	+	VGCHD	Y		1
CGCCGCC	3	m4C	SK54_contig_862_pilon	5423	CGCCGCC	C	+	VGCHD	Y		0
CGCCGCC	3	m4C	H46_NODE_1	531203	CGCCGCC	C	+	VGCHD	Y		0
CGCCGCC	3	m4C	SK43_contig-120_7	15776	CGCCGCC	C	+	VGCHD	Y		1
CGCCGCC	3	m4C	NCF004_NODE_25	14806	CGCCGCC	C	+	VGCHD	Y		1
CGCCGCC	3	m4C	SK44_contig_402_pilon	70945	CGCCGCC	C	+	VGCHD	Y		1
CGCCGCC	3	m4C	NCF004_contig_596_pilon	15531	CGCCGCC	C	+	VGCHD	Y		1
CGCCGCC	3	m4C	DC23_NODE_95	27804	CGCCGCC	C	+	VGCHD	Y		1
CGCCGCC	3	m4C	NCF055_contig_153_pilon	25231	CGCCGCC	C	+	VGCHD	Y		1
CGCCGCC	3	m4C	DC23_NODE_15	40706	CGCCGCC	C	+	VGCHD	Y		1
CGCCGCC	3	m4C	H46_NODE_1	321158	CGCCGCC	C	+	VGCHD	Y		0
CGCCGCC	3	m4C	NCF055_contig_147_pilon	23938	CGCCGCC	C	+	VGCHD	Y		1
CGCCGCC	3	m4C	A16_contig-120_36	8389	CGCCGCC	C	+	VGCHD	Y		1
CGCCGCC	3	m4C	NCF004_contig_683_pilon	10581	CGCCGCC	C	+	VGCHD	Y		1
CGCCGCC	3	m4C	H65_contig_91_pilon	39933	CGCCGCC	C	+	VGCHD	Y		1
CGCCGCC	3	m4C	DC23_NODE_115	14161	CGCCGCC	C	+	VGCHD	Y		1
CGCCGCC	3	m4C	H46_NODE_5	72666	CGCCGCC	C	+	VGCHD	Y		0
CGCCGCC	3	m4C	SK43_NODE_50	21779	CGCCGCC	C	+	VGCHD	Y		1
CGCCGCC	3	m4C	NCF055_contig_49_pilon	8419	CGCCGCC	C	+	VGCHD	Y		0
CGCCGCC	3	m4C	SK54_contig_937_pilon	7654	CGCCGCC	C	+	VGCHD	Y		1
CGCCGCC	3	m4C	DC23_contig-120_145	8926	CGCCGCC	C	+	VGCHD	Y		1
CGCCGCC	3	m4C	NCF055_contig_149_pilon	33219	CGCCGCC	C	+	VGCHD	Y		1
CGCCGCC	3	m4C	H46_NODE_1	507848	CGCCGCC	C	+	VGCHD	Y		0
CGCCGCC	3	m4C	H16_NODE_38	32788	CGCCGCC	C	+	VGCHD	Y		1
CGCCGCC	3	m4C	NC173_NODE_1	318327	CGCCGCC	C	+	VGCHD	Y		0
CGCCGCC	3	m4C	H46_NODE_5	387814	CGCCGCC	C	+	VGCHD	Y		0
CGCCGCC	3	m4C	NCF051_contig_33_pilon	76698	CGCCGCC	C	+	VGCHD	Y		1
CGCCGCC	3	m4C	NCF004_NODE_88	23236	CGCCGCC	C	+	VGCHD	Y		1
CGCCGCC	3	m4C	DC23_NODE_139	20124	CGCCGCC	C	+	VGCHD	Y		1
CGCCGCC	3	m4C	NCF004_contig_526_pilon	33384	CGCCGCC	C	+	VGCHD	Y		1
CGCCGCC	3	m4C	SK43_contig-120_56	5457	CGCCGCC	C	+	VGCHD	Y		0
CGCCGCC	3	m4C	SK12_NODE_2	96582	CGCCGCC	C	+	VGCHD	Y		0
CGCCGCC	3	m4C	H63_contig_22_pilon	299063	CGCCGCC	C	+	VGCHD	Y		0
CGCCGCC	3	m4C	NCF004_NODE_10	38185	CGCCGCC	C	+	VGCHD	Y		1
CGCCGCC	3	m4C	SK43_contig_630_pilon	20725	CGCCGCC	C	+	VGCHD	Y		1
CGCCGCC	3	m4C	H46_NODE_5	301871	CGCCGCC	C	+	VGCHD	Y		0
CGCCGCC	3	m4C	A09_contig_13_pilon	77815	CGCCGCC	C	+	VGCHD	Y		0
CGCCGCC	3	m4C	SK54_contig_891_pilon	12652	CGCCGCC	C	+	VGCHD	Y		1
CGCCGCC	3	m4C	DC23_contig-120_1	43583	CGCCGCC	C	+	VGCHD	Y		1
CGCCGCC	3	m4C	NC323_contig-120_18	12304	CGCCGCC	C	+	VGCHD	Y		0
CGCCGCC	3	m4C	SK43_NODE_93	22587	CGCCGCC	C	+	VGCHD	Y		1
CGCCGCC	3	m4C	NC173_NODE_1	627025	CGCCGCC	C	+	VGCHD	Y		0
CGCCGCC	3	m4C	NC183_NODE_9	41136	CGCCGCC	C	+	VGCHD	Y		1
CGCCGCC	3	m4C	DC23_NODE_1	190277	CGCCGCC	C	+	VGCHD	Y		0
CGCCGCC	3	m4C	H22_contig_51_pilon	6395	CGCCGCC	C	+	VGCHD	Y		1
CGCCGCC	3	m4C	SK43_contig_634_pilon	56901	CGCCGCC	C	+	VGCHD	Y		1
CGCCGCC	3	m4C	NCF055_contig_149_pilon	11439	CGCCGCC	C	+	VGCHD	Y		1
CGCCGCC	3	m4C	H22_contig-120_38	7246	CGCCGCC	C	+	VGCHD	Y		1
CGCCGCC	3	m4C	H46_NODE_1	493970	CGCCGCC	C	+	VGCHD	Y		0
CGCCGCC	3	m4C	NCF033_contig-120_13	41958	CGCCGCC	C	+	VGCHD	Y		0
CGCCGCC	3	m4C	H46_NODE_1	974011	CGCCGCC	C	+	VGCHD	Y		0
CGCCGCC	3	m4C	H46_NODE_5	546470	CGCCGCC	C	+	VGCHD	Y		0
CGCCGCC	3	m4C	NCF004_contig_266_pilon	25697	CGCCGCC	C	+	VGCHD	Y		1
CGCCGCC	3	m4C	DC26_contig_875_pilon	7418	CGCCGCC	C	+	VGCHD	Y		1
CGCCGCC	3	m4C	SK43_NODE_49	10294	CGCCGCC	C	+	VGCHD	Y		1
CGCCGCC	3	m4C	NCF004_contig_596_pilon	2688	CGCCGCC	C	+	VGCHD	Y		1
CGCCGCC	3	m4C	NC323_contig-120_18	69212	CGCCGCC	C	+	VGCHD	Y		0
CGCCGCC	3	m4C	S05_contig-120_32	23298	CGCCGCC	C	+	VGCHD	Y		1
CGCCGCC	3	m4C	NCF004_NODE_38	6554	CGCCGCC	C	+	VGCHD	Y		1
CGCCGCC	3	m4C	DC26_contig_993_pilon	127218	CGCCGCC	C	+	VGCHD	Y		0
CGCCGCC	3	m4C	QM01_contig_22	44777	CGCCGCC	C	+	VGCHD	Y		0
CGCCGCC	3	m4C	SK43_opera_contig_7	68915	CGCCGCC	C	+	VGCHD	Y		1
CGCCGCC	3	m4C	SK44_contig_965_pilon	30435	CGCCGCC	C	+	VGCHD	Y		1
CGCCGCC	3	m4C	H47_NODE_12	71503	CGCCGCC	C	+	VGCHD	Y		1
CGCCGCC	3	m4C	DC23_NODE_95	7856	CGCCGCC	C	+	VGCHD	Y		1
CGCCGCC	3	m4C	H34_contig-120_110	16878	CGCCGCC	C	+	VGCHD	Y		0
CGCCGCC	3	m4C	H46_NODE_1	1004660	CGCCGCC	C	+	VGCHD	Y		0
CGCCGCC	3	m4C	SK44_contig_279_pilon	5610	CGCCGCC	C	+	VGCHD	Y		0
CGCCGCC	3	m4C	DC23_NODE_47	7832	CGCCGCC	C	+	VGCHD	Y		1
CGCCGCC	3	m4C	SK43_contig-120_56	34772	CGCCGCC	C	+	VGCHD	Y		0
CGCCGCC	3	m4C	NCF004_contig-120_18	47843	CGCCGCC	C	+	VGCHD	Y		0
CGCCGCC	3	m4C	H46_NODE_5	343103	CGCCGCC	C	+	VGCHD	Y		0
CGCCGCC	3	m4C	NCF004_NODE_80	6287	CGCCGCC	C	+	VGCHD	Y		1
CGCCGCC	3	m4C	H49_opera_contig_68	33178	CGCCGCC	C	+	VGCHD	Y		1
CGCCGCC	3	m4C	NCF004_NODE_72	28252	CGCCGCC	C	+	VGCHD	Y		1
CGCCGCC	3	m4C	NCF004_opera_contig_51	30441	CGCCGCC	C	+	VGCHD	Y		1
CGCCGCC	3	m4C	NCF058_contig-120_54	18159	CGCCGCC	C	+	VGCHD	Y		1
CGCCGCC	3	m4C	NCF004_opera_contig_48	35214	CGCCGCC	C	+	VGCHD	Y		1
CGCCGCC	3	m4C	NCF106_contig_231_pilon	26930	CGCCGCC	C	+	VGCHD	Y		0
CGCCGCC	3	m4C	H14_contig-120_46	8794	CGCCGCC	C	+	VGCHD	Y		1
CGCCGCC	3	m4C	NCF004_contig_119_pilon	25217	CGCCGCC	C	+	VGCHD	Y		1
CGCCGCC	3	m4C	SK44_contig_765_pilon	19047	CGCCGCC	C	+	VGCHD	Y		1
CGCCGCC	3	m4C	NCF004_contig_617_pilon	40172	CGCCGCC	C	+	VGCHD	Y		1
CGCCGCC	3	m4C	H19_contig_797_pilon	35417	CGCCGCC	C	+	VGCHD	Y		0
CGCCGCC	3	m4C	NCF004_contig_335_pilon	2904	CGCCGCC	C	+	VGCHD	Y		1
CGCCGCC	3	m4C	NCF058_contig-120_34	10199	CGCCGCC	C	+	VGCHD	Y		1
CGCCGCC	3	m4C	NCF004_contig_649_pilon	22696	CGCCGCC	C	+	VGCHD	Y		1
CGCCGCC	3	m4C	NCF004_contig-120_18	23043	CGCCGCC	C	+	VGCHD	Y		0
CGCCGCC	3	m4C	SK51_contig-120_57	17789	CGCCGCC	C	+	VGCHD	Y		1
CGCCGCC	3	m4C	DC23_NODE_18	23414	CGCCGCC	C	+	VGCHD	Y		1
CGCCGCC	3	m4C	H46_NODE_1	841694	CGCCGCC	C	+	VGCHD	Y		0
CGCCGCC	3	m4C	S02_contig_323_pilon	21742	CGCCGCC	C	+	VGCHD	Y		1
CGCCGCC	3	m4C	DC23_NODE_15	95121	CGCCGCC	C	+	VGCHD	Y		1
CGCCGCC	3	m4C	NCF004_contig_342_pilon	6684	CGCCGCC	C	+	VGCHD	Y		1
CGCCGCC	3	m4C	SK43_contig_682_pilon	12288	CGCCGCC	C	+	VGCHD	Y		1
CGCCGCC	3	m4C	A09_contig_246_pilon	222665	CGCCGCC	C	+	VGCHD	Y		0
CGCCGCC	3	m4C	NCF051_contig-120_20	18149	CGCCGCC	C	+	VGCHD	Y		1
CGCCGCC	3	m4C	SK43_contig-120_35	22838	CGCCGCC	C	+	VGCHD	Y		1
CGCCGCC	3	m4C	DC23_contig-120_74	8317	CGCCGCC	C	+	VGCHD	Y		1
CGCCGCC	3	m4C	SK43_contig_682_pilon	40225	CGCCGCC	C	+	VGCHD	Y		1
CGCCGCC	3	m4C	DC23_contig-120_49	12501	CGCCGCC	C	+	VGCHD	Y		1
CGCCGCC	3	m4C	QM01_contig_22	23393	CGCCGCC	C	+	VGCHD	Y		0
CGCCGCC	3	m4C	NCF051_contig-120_20	18326	CGCCGCC	C	+	VGCHD	Y		1
CGCCGCC	4	m4C	NCF004_contig_526_pilon	33385	CGCCGCC	C	+	VGCHD	Y		1
CGCCGCC	4	m4C	SK44_NODE_14	93750	CGCCGCC	C	+	VGCHD	Y		0
CGCCGCC	4	m4C	SK43_opera_contig_69	11555	CGCCGCC	C	+	VGCHD	Y		1
CGCCGCC	4	m4C	SK20_opera_contig_73	13635	CGCCGCC	C	+	VGCHD	Y		1
CGCCGCC	4	m4C	SK43_opera_contig_69	24928	CGCCGCC	C	+	VGCHD	Y		1
CGCCGCC	4	m4C	H13_NODE_101	38023	CGCCGCC	C	+	VGCHD	Y		1
CGCCGCC	4	m4C	DC05_contig_201_pilon	18191	CGCCGCC	C	+	VGCHD	Y		1
CGCCGCC	4	m4C	SK43_opera_contig_69	29807	CGCCGCC	C	+	VGCHD	Y		1
CGCCGCC	4	m4C	SK43_contig_630_pilon	7202	CGCCGCC	C	+	VGCHD	Y		1
CGCCGCC	4	m4C	A16_contig_183_pilon	2639	CGCCGCC	C	+	VGCHD	Y		1
CGCCGCC	4	m4C	H47_NODE_94	10394	CGCCGCC	C	+	VGCHD	Y		0
CGCCGCC	4	m4C	H13_contig_491_pilon	51699	CGCCGCC	C	+	VGCHD	Y		1
CGCCGCC	4	m4C	H63_contig_5_pilon	126443	CGCCGCC	C	+	VGCHD	Y		0
CGCCGCC	4	m4C	SK43_NODE_103	23181	CGCCGCC	C	+	VGCHD	Y		1
CGCCGCC	4	m4C	NC323_contig-120_18	41338	CGCCGCC	C	+	VGCHD	Y		0
CGCCGCC	4	m4C	SK43_contig_654_pilon	36780	CGCCGCC	C	+	VGCHD	Y		1
CGCCGCC	4	m4C	NC185_contig-120_8	80429	CGCCGCC	C	+	VGCHD	Y		0
CGCCGCC	4	m4C	NCF004_NODE_10	38186	CGCCGCC	C	+	VGCHD	Y		1
CGCCGCC	4	m4C	A16_NODE_50	9595	CGCCGCC	C	+	VGCHD	Y		1
CGCCGCC	4	m4C	H46_NODE_10	69850	CGCCGCC	C	+	VGCHD	Y		0
CGCCGCC	4	m4C	DC23_NODE_50	30759	CGCCGCC	C	+	VGCHD	Y		1
CGCCGCC	4	m4C	H19_NODE_59	35993	CGCCGCC	C	+	VGCHD	Y		1
CGCCGCC	4	m4C	DC23_NODE_15	33003	CGCCGCC	C	+	VGCHD	Y		1
CGCCGCC	4	m4C	SK43_contig_630_pilon	8134	CGCCGCC	C	+	VGCHD	Y		1
CGCCGCC	4	m4C	SK43_contig_630_pilon	20724	CGCCGCC	C	+	VGCHD	Y		1
CGCCGCC	4	m4C	NCF004_NODE_32	18394	CGCCGCC	C	+	VGCHD	Y		1
CGCCGCC	4	m4C	NCF033_contig-120_13	7195	CGCCGCC	C	+	VGCHD	Y		0
CGCCGCC	4	m4C	SK43_opera_contig_69	15765	CGCCGCC	C	+	VGCHD	Y		1
CGCCGCC	4	m4C	NCF004_contig_627_pilon	19272	CGCCGCC	C	+	VGCHD	Y		1
CGCCGCC	4	m4C	SK43_opera_contig_69	17858	CGCCGCC	C	+	VGCHD	Y		1
CGCCGCC	4	m4C	NCF055_contig_147_pilon	23937	CGCCGCC	C	+	VGCHD	Y		1
CGCCGCC	4	m4C	DC23_contig-120_1	234860	CGCCGCC	C	+	VGCHD	Y		1
CGCCGCC	4	m4C	H46_NODE_1	599540	CGCCGCC	C	+	VGCHD	Y		0
CGCCGCC	4	m4C	SK43_contig_305_pilon	11087	CGCCGCC	C	+	VGCHD	Y		0
CGCCGCC	4	m4C	SK43_contig_296_pilon	1881	CGCCGCC	C	+	VGCHD	Y		1
CGCCGCC	4	m4C	H19_contig_136_pilon	136887	CGCCGCC	C	+	VGCHD	Y		0
CGCCGCC	4	m4C	H34_NODE_182	12499	CGCCGCC	C	+	VGCHD	Y		1
CGCCGCC	4	m4C	NCF055_contig-120_15	22227	CGCCGCC	C	+	VGCHD	Y		1
CGCCGCC	4	m4C	SK43_contig_630_pilon	9366	CGCCGCC	C	+	VGCHD	Y		1
CGCCGCC	4	m4C	NCF055_opera_contig_16	14294	CGCCGCC	C	+	VGCHD	Y		1
CGCCGCC	4	m4C	H12_NODE_20	64302	CGCCGCC	C	+	VGCHD	Y		0
CGCCGCC	4	m4C	H13_contig-120_124	22803	CGCCGCC	C	+	VGCHD	Y		1
CGCCGCC	4	m4C	H63_contig_25_pilon	58235	CGCCGCC	C	+	VGCHD	Y		0
CGCCGCC	4	m4C	H13_contig-120_3	3174	CGCCGCC	C	+	VGCHD	Y		0
CGCCGCC	4	m4C	NCF004_opera_contig_20	44426	CGCCGCC	C	+	VGCHD	Y		0
CGCCGCC	4	m4C	SK54_NODE_3	79719	CGCCGCC	C	+	VGCHD	Y		1
CGCCGCC	4	m4C	NCF055_contig-120_15	19155	CGCCGCC	C	+	VGCHD	Y		1
CGCCGCC	4	m4C	NC317_contig_341_pilon	40086	CGCCGCC	C	+	VGCHD	Y		1
CGCCGCC	4	m4C	SK43_contig_630_pilon	20826	CGCCGCC	C	+	VGCHD	Y		1
CGCCGCC	4	m4C	A16_contig_183_pilon	2747	CGCCGCC	C	+	VGCHD	Y		1
CGCCGCC	4	m4C	H46_NODE_1	493969	CGCCGCC	C	+	VGCHD	Y		0
CGCCGCC	4	m4C	H46_NODE_1	970018	CGCCGCC	C	+	VGCHD	Y		0
CGCCGCC	4	m4C	NCF004_contig_292_pilon	11077	CGCCGCC	C	+	VGCHD	Y		1
CGCCGCC	4	m4C	SK43_contig_630_pilon	27572	CGCCGCC	C	+	VGCHD	Y		1
CGCCGCC	4	m4C	NCF006_contig-120_44	4895	CGCCGCC	C	+	VGCHD	Y		1
CGCCGCC	4	m4C	NC308_NODE_36	25827	CGCCGCC	C	+	VGCHD	Y		1
CGCCGCC	4	m4C	NCF004_NODE_32	18217	CGCCGCC	C	+	VGCHD	Y		1
CGCCGCC	4	m4C	SK43_opera_contig_88	36782	CGCCGCC	C	+	VGCHD	Y		1
CGCCGCC	4	m4C	SK43_NODE_64	38844	CGCCGCC	C	+	VGCHD	Y		1
CGCCGCC	4	m4C	SK43_contig_305_pilon	23515	CGCCGCC	C	+	VGCHD	Y		0
CGCCGCC	4	m4C	NCF004_NODE_56	6377	CGCCGCC	C	+	VGCHD	Y		1
CGCCGCC	4	m4C	H13_contig-120_1	10249	CGCCGCC	C	+	VGCHD	Y		0
CGCCGCC	4	m4C	SK43_contig_685_pilon	24842	CGCCGCC	C	+	VGCHD	Y		1
CGCCGCC	4	m4C	SK43_contig_664_pilon	30908	CGCCGCC	C	+	VGCHD	Y		1
CGCCGCC	4	m4C	B14_contig-120_5	17590	CGCCGCC	C	+	VGCHD	Y		1
CGCCGCC	4	m4C	SK43_contig_630_pilon	8982	CGCCGCC	C	+	VGCHD	Y		1
CGCCGCC	4	m4C	SK43_contig_630_pilon	22504	CGCCGCC	C	+	VGCHD	Y		1
CGCCGCC	4	m4C	NCF031_contig-120_31	13258	CGCCGCC	C	+	VGCHD	Y		1
CGCCGCC	4	m4C	DC23_contig-120_74	33743	CGCCGCC	C	+	VGCHD	Y		1
CGCCGCC	4	m4C	NCF004_contig_2_pilon	11464	CGCCGCC	C	+	VGCHD	Y		1
CGCCGCC	4	m4C	NCF055_NODE_33	31127	CGCCGCC	C	+	VGCHD	Y		1
CGCCGCC	4	m4C	H47_NODE_94	23189	CGCCGCC	C	+	VGCHD	Y		0
CGCCGCC	4	m4C	SK43_contig_630_pilon	6818	CGCCGCC	C	+	VGCHD	Y		1
CGCCGCC	4	m4C	H65_contig_16_pilon	18723	CGCCGCC	C	+	VGCHD	Y		1
CGCCGCC	4	m4C	NCF004_contig_600_pilon	16916	CGCCGCC	C	+	VGCHD	Y		0
CGCCGCC	4	m4C	NCF055_opera_contig_17	7490	CGCCGCC	C	+	VGCHD	Y		1
CGCCGCC	4	m4C	NCF004_contig_335_pilon	2905	CGCCGCC	C	+	VGCHD	Y		1
CGCCGCC	4	m4C	SK43_NODE_62	19919	CGCCGCC	C	+	VGCHD	Y		0
CGCCGCC	4	m4C	H46_NODE_1	399333	CGCCGCC	C	+	VGCHD	Y		0
CGCCGCC	4	m4C	SK43_NODE_62	16343	CGCCGCC	C	+	VGCHD	Y		0
CGCCGCC	4	m4C	NC304_contig-120_9	9030	CGCCGCC	C	+	VGCHD	Y		1
CGCCGCC	4	m4C	H22_contig_174_pilon	29075	CGCCGCC	C	+	VGCHD	Y		1
CGCCGCC	4	m4C	H63_contig_5_pilon	132741	CGCCGCC	C	+	VGCHD	Y		0
CGCCGCC	4	m4C	SK43_opera_contig_69	22598	CGCCGCC	C	+	VGCHD	Y		1
CGCCGCC	4	m4C	DC23_contig-120_20	59002	CGCCGCC	C	+	VGCHD	Y		1
CGCCGCC	4	m4C	H09_contig-120_148	7167	CGCCGCC	C	+	VGCHD	Y		1
CGCCGCC	4	m4C	H46_NODE_1	751221	CGCCGCC	C	+	VGCHD	Y		0
CGCCGCC	4	m4C	SK43_NODE_4	130670	CGCCGCC	C	+	VGCHD	Y		1
CGCCGCC	4	m4C	SK43_opera_contig_69	17735	CGCCGCC	C	+	VGCHD	Y		1
CGCCGCC	5	m4C	H09_contig-120_179	1238	CGCCGCC	G	-	VGCHD	Y		0
CGCCGCC	5	m4C	NCF055_contig-120_26	12735	CGCCGCC	G	-	VGCHD	Y		1
CGCCGCC	5	m4C	H13_NODE_11	159483	CGCCGCC	G	-	VGCHD	Y		0
CGCCGCC	5	m4C	H63_contig_25_pilon	65193	CGCCGCC	G	-	VGCHD	Y		0
CGCCGCC	5	m4C	NCF055_contig_148_pilon	4907	CGCCGCC	G	-	VGCHD	Y		1
CGCCGCC	5	m4C	NCF004_contig_213_pilon	6579	CGCCGCC	G	-	VGCHD	Y		1
CGCCGCC	5	m4C	NCF051_contig_21_pilon	106076	CGCCGCC	G	-	VGCHD	Y		1
CGCCGCC	5	m4C	DC23_NODE_118	2862	CGCCGCC	G	-	VGCHD	Y		1
CGCCGCC	5	m4C	NCF058_contig-120_33	25348	CGCCGCC	G	-	VGCHD	Y		1
CGCCGCC	5	m4C	A09_contig_246_pilon	110875	CGCCGCC	G	-	VGCHD	Y		0
CGCCGCC	5	m4C	NCF004_NODE_56	35957	CGCCGCC	G	-	VGCHD	Y		1
CGCCGCC	5	m4C	SK02_opera_contig_61	31933	CGCCGCC	G	-	VGCHD	Y		1
CGCCGCC	5	m4C	SK54_NODE_68	31458	CGCCGCC	G	-	VGCHD	Y		1
CGCCGCC	5	m4C	SK43_NODE_86	27686	CGCCGCC	G	-	VGCHD	Y		0
CGCCGCC	5	m4C	NC317_contig_248_pilon	30176	CGCCGCC	G	-	VGCHD	Y		0
CGCCGCC	5	m4C	DC23_NODE_60	21495	CGCCGCC	G	-	VGCHD	Y		1
CGCCGCC	5	m4C	SK12_NODE_97	18821	CGCCGCC	G	-	VGCHD	Y		1
CGCCGCC	5	m4C	NCF058_contig-120_20	26084	CGCCGCC	G	-	VGCHD	Y		0
CGCCGCC	5	m4C	H13_NODE_11	104375	CGCCGCC	G	-	VGCHD	Y		0
CGCCGCC	5	m4C	H09_contig-120_158	22300	CGCCGCC	G	-	VGCHD	Y		1
CGCCGCC	5	m4C	SK08_NODE_20	38665	CGCCGCC	G	-	VGCHD	Y		1
CGCCGCC	5	m4C	SK20_contig_883_pilon	3654	CGCCGCC	G	-	VGCHD	Y		1
CGCCGCC	5	m4C	H34_contig-120_179	3893	CGCCGCC	G	-	VGCHD	Y		1
CGCCGCC	5	m4C	NCF055_contig_145_pilon	22714	CGCCGCC	G	-	VGCHD	Y		0
CGCCGCC	5	m4C	H19_contig_884_pilon	17414	CGCCGCC	G	-	VGCHD	Y		1
CGCCGCC	5	m4C	H46_NODE_4	337042	CGCCGCC	G	-	VGCHD	Y		0
CGCCGCC	5	m4C	DC13_NODE_19	15341	CGCCGCC	G	-	VGCHD	Y		0
CGCCGCC	5	m4C	H14_contig-120_15	29234	CGCCGCC	G	-	VGCHD	Y		1
CGCCGCC	5	m4C	NCF051_contig_105_pilon	15896	CGCCGCC	G	-	VGCHD	Y		1
CGCCGCC	5	m4C	NCF004_contig_624_pilon	29042	CGCCGCC	G	-	VGCHD	Y		1
CGCCGCC	5	m4C	QM08_NODE_66	20060	CGCCGCC	G	-	VGCHD	Y		1
CGCCGCC	5	m4C	NCF004_NODE_79	14431	CGCCGCC	G	-	VGCHD	Y		1
CGCCGCC	5	m4C	H13_contig-120_1	18245	CGCCGCC	G	-	VGCHD	Y		0
CGCCGCC	5	m4C	H34_contig-120_0	164941	CGCCGCC	G	-	VGCHD	Y		0
CGCCGCC	5	m4C	NCF004_contig_213_pilon	6758	CGCCGCC	G	-	VGCHD	Y		1
CGCCGCC	5	m4C	NCF004_contig_121_pilon	13787	CGCCGCC	G	-	VGCHD	Y		1
CGCCGCC	5	m4C	NCF051_NODE_28	6047	CGCCGCC	G	-	VGCHD	Y		1
CGCCGCC	5	m4C	NCF051_contig_99_pilon	3436	CGCCGCC	G	-	VGCHD	Y		1
CGCCGCC	5	m4C	H46_NODE_57	21893	CGCCGCC	G	-	VGCHD	Y		1
CGCCGCC	5	m4C	SK43_contig_682_pilon	1406	CGCCGCC	G	-	VGCHD	Y		1
CGCCGCC	5	m4C	DC23_contig-120_1	33699	CGCCGCC	G	-	VGCHD	Y		1
CGCCGCC	5	m4C	NCF004_contig_121_pilon	23786	CGCCGCC	G	-	VGCHD	Y		1
CGCCGCC	5	m4C	NCF004_contig_617_pilon	27047	CGCCGCC	G	-	VGCHD	Y		1
CGCCGCC	5	m4C	NCF044_contig-120_59	16798	CGCCGCC	G	-	VGCHD	Y		1
CGCCGCC	5	m4C	H47_NODE_12	48952	CGCCGCC	G	-	VGCHD	Y		1
CGCCGCC	5	m4C	NCF005_contig-120_21	34648	CGCCGCC	G	-	VGCHD	Y		1
CGCCGCC	5	m4C	NCF004_contig_304_pilon	44704	CGCCGCC	G	-	VGCHD	Y		1
CGCCGCC	5	m4C	NCF004_contig-120_34	26344	CGCCGCC	G	-	VGCHD	Y		1
CGCCGCC	5	m4C	NCF044_contig_1138_pilon	26903	CGCCGCC	G	-	VGCHD	Y		1
CGCCGCC	5	m4C	QM01_contig_22	23395	CGCCGCC	G	-	VGCHD	Y		0
CGCCGCC	5	m4C	NCF055_contig_149_pilon	6990	CGCCGCC	G	-	VGCHD	Y		1
CGCCGCC	5	m4C	NC308_NODE_7	14757	CGCCGCC	G	-	VGCHD	Y		1
CGCCGCC	5	m4C	NC308_NODE_36	27490	CGCCGCC	G	-	VGCHD	Y		1
CGCCGCC	5	m4C	SK54_contig_937_pilon	43342	CGCCGCC	G	-	VGCHD	Y		1
CGCCGCC	5	m4C	DC23_NODE_67	32352	CGCCGCC	G	-	VGCHD	Y		1
CGCCGCC	5	m4C	H28_contig_519_pilon	5405	CGCCGCC	G	-	VGCHD	Y		1
CGCCGCC	5	m4C	NCF004_contig-120_22	30393	CGCCGCC	G	-	VGCHD	Y		1
CGCCGCC	5	m4C	NCF005_contig-120_21	35716	CGCCGCC	G	-	VGCHD	Y		1
CGCCGCC	5	m4C	SK51_contig_710_pilon	38611	CGCCGCC	G	-	VGCHD	Y		1
CGCCGCC	5	m4C	SK12_NODE_72	10096	CGCCGCC	G	-	VGCHD	Y		1
CGCCGCC	5	m4C	SK20_contig_1611_pilon	35854	CGCCGCC	G	-	VGCHD	Y		1
CGCCGCC	5	m4C	DC23_opera_contig_3	105517	CGCCGCC	G	-	VGCHD	Y		0
CGCCGCC	5	m4C	NCF005_contig-120_21	36154	CGCCGCC	G	-	VGCHD	Y		1
CGCCGCC	5	m4C	A16_contig_183_pilon	3185	CGCCGCC	G	-	VGCHD	Y		1
CGCCGCC	5	m4C	DC26_contig_993_pilon	66426	CGCCGCC	G	-	VGCHD	Y		0
CGCCGCC	5	m4C	NCF041_contig_80_pilon	226396	CGCCGCC	G	-	VGCHD	Y		1
CGCCGCC	5	m4C	H50_NODE_2	142101	CGCCGCC	G	-	VGCHD	Y		0
CGCCGCC	5	m4C	NCF055_opera_contig_12	12345	CGCCGCC	G	-	VGCHD	Y		1
CGCCGCC	5	m4C	DC23_NODE_60	14028	CGCCGCC	G	-	VGCHD	Y		1
CGCCGCC	5	m4C	SK43_contig_347_pilon	14118	CGCCGCC	G	-	VGCHD	Y		1
CGCCGCC	5	m4C	NC308_NODE_7	14958	CGCCGCC	G	-	VGCHD	Y		1
CGCCGCC	5	m4C	NC185_contig-120_8	125873	CGCCGCC	G	-	VGCHD	Y		0
CGCCGCC	5	m4C	NCF051_contig_99_pilon	41761	CGCCGCC	G	-	VGCHD	Y		1
CGCCGCC	5	m4C	H63_contig_25_pilon	56047	CGCCGCC	G	-	VGCHD	Y		0
CGCCGCC	5	m4C	NCF004_NODE_17	10603	CGCCGCC	G	-	VGCHD	Y		0
CGCCGCC	5	m4C	DC23_NODE_17	33410	CGCCGCC	G	-	VGCHD	Y		1
CGCCGCC	5	m4C	H46_NODE_5	362844	CGCCGCC	G	-	VGCHD	Y		0
CGCCGCC	5	m4C	NCF004_contig_285_pilon	86729	CGCCGCC	G	-	VGCHD	Y		1
CGCCGCC	5	m4C	NCF004_contig_285_pilon	39197	CGCCGCC	G	-	VGCHD	Y		1
CGCCGCC	5	m4C	SK43_NODE_49	28738	CGCCGCC	G	-	VGCHD	Y		1
CGCCGCC	5	m4C	SK43_NODE_13	53636	CGCCGCC	G	-	VGCHD	Y		1
CGCCGCC	5	m4C	H69_contig-120_0	107308	CGCCGCC	G	-	VGCHD	Y		1
CGCCGCC	5	m4C	DC23_contig-120_1	160083	CGCCGCC	G	-	VGCHD	Y		1
CGCCGCC	5	m4C	NC308_NODE_7	44981	CGCCGCC	G	-	VGCHD	Y		1
CGCCGCC	5	m4C	H50_contig_173_pilon	19230	CGCCGCC	G	-	VGCHD	Y		1
CGCCGCC	5	m4C	A11_contig_186_pilon	14934	CGCCGCC	G	-	VGCHD	Y		1
CGCCGCC	5	m4C	SK43_contig_305_pilon	13152	CGCCGCC	G	-	VGCHD	Y		0
CGCCGCC	5	m4C	SK20_opera_contig_73	4495	CGCCGCC	G	-	VGCHD	Y		1
CGCCGCC	5	m4C	DC26_contig_396_pilon	42446	CGCCGCC	G	-	VGCHD	Y		1
CGCCGCC	5	m4C	NCF006_contig-120_44	3976	CGCCGCC	G	-	VGCHD	Y		1
CGCCGCC	5	m4C	SK43_NODE_62	16992	CGCCGCC	G	-	VGCHD	Y		0
CGCCGCC	5	m4C	H22_contig_51_pilon	1700	CGCCGCC	G	-	VGCHD	Y		1
CGCCGCC	5	m4C	SK43_opera_contig_36	25266	CGCCGCC	G	-	VGCHD	Y		0
CGCCGCC	5	m4C	NCF004_contig_213_pilon	3923	CGCCGCC	G	-	VGCHD	Y		1
CGCCGCC	5	m4C	H46_NODE_122	15845	CGCCGCC	G	-	VGCHD	Y		1
CGCCGCC	5	m4C	SK43_contig_596_pilon	2005	CGCCGCC	G	-	VGCHD	Y		1
CGCCGCC	5	m4C	NCF004_NODE_68	2314	CGCCGCC	G	-	VGCHD	Y		1
CGCCGCC	5	m4C	SK43_contig_187_pilon	21434	CGCCGCC	G	-	VGCHD	Y		1
CGCCGCC	5	m4C	SK43_contig_445_pilon	24523	CGCCGCC	G	-	VGCHD	Y		1
CGCCGCC	5	m4C	SK43_NODE_62	33467	CGCCGCC	G	-	VGCHD	Y		0
CGCCGCC	5	m4C	SK43_contig_187_pilon	4216	CGCCGCC	G	-	VGCHD	Y		1
CGCCGCC	5	m4C	H09_contig-120_179	10860	CGCCGCC	G	-	VGCHD	Y		0
CGCCGCC	5	m4C	A01_contig-120_58	13870	CGCCGCC	G	-	VGCHD	Y		1
CGCCGCC	5	m4C	DC23_contig-120_1	20286	CGCCGCC	G	-	VGCHD	Y		1
CGCCGCC	5	m4C	NCF058_contig-120_26	6946	CGCCGCC	G	-	VGCHD	Y		1
CGCCGCC	5	m4C	H16_NODE_38	30856	CGCCGCC	G	-	VGCHD	Y		1
CGCCGCC	5	m4C	NCF044_NODE_95	365	CGCCGCC	G	-	VGCHD	Y		1
CGCCGCC	5	m4C	NCF004_contig_292_pilon	18637	CGCCGCC	G	-	VGCHD	Y		1
CGCCGCC	5	m4C	DC23_NODE_15	28642	CGCCGCC	G	-	VGCHD	Y		1
CGCCGCC	5	m4C	DC23_opera_contig_4	132453	CGCCGCC	G	-	VGCHD	Y		0
CGCCGCC	5	m4C	SK12_NODE_2	133258	CGCCGCC	G	-	VGCHD	Y		0
CGCCGCC	5	m4C	NC318_contig-120_23	13367	CGCCGCC	G	-	VGCHD	Y		1
CGCCGCC	5	m4C	A09_contig_246_pilon	34999	CGCCGCC	G	-	VGCHD	Y		0
CGCCGCC	5	m4C	SK43_NODE_39	40960	CGCCGCC	G	-	VGCHD	Y		1
CGCCGCC	5	m4C	NC318_contig-120_23	5693	CGCCGCC	G	-	VGCHD	Y		1
CGCCGCC	5	m4C	NCF004_contig_335_pilon	280	CGCCGCC	G	-	VGCHD	Y		1
CGCCGCC	5	m4C	H49_contig_167_pilon	57334	CGCCGCC	G	-	VGCHD	Y		1
CGCCGCC	5	m4C	H50_opera_contig_23	35299	CGCCGCC	G	-	VGCHD	Y		1
CGCCGCC	5	m4C	SK44_contig-120_99	11533	CGCCGCC	G	-	VGCHD	Y		1
CGCCGCC	5	m4C	NCF006_contig-120_7	5013	CGCCGCC	G	-	VGCHD	Y		1
CGCCGCC	5	m4C	NCF004_contig_683_pilon	14088	CGCCGCC	G	-	VGCHD	Y		1
CGCCGCC	5	m4C	SK43_opera_contig_52	21417	CGCCGCC	G	-	VGCHD	Y		0
CGCCGCC	5	m4C	SK12_NODE_2	128435	CGCCGCC	G	-	VGCHD	Y		0
CGCCGCC	5	m4C	S06_contig-120_58	7355	CGCCGCC	G	-	VGCHD	Y		1
CGCCGCC	5	m4C	H63_NODE_43	23230	CGCCGCC	G	-	VGCHD	Y		1
CGCCGCC	5	m4C	NC308_contig-120_5	37578	CGCCGCC	G	-	VGCHD	Y		1
CGCCGCC	5	m4C	H13_NODE_11	79864	CGCCGCC	G	-	VGCHD	Y		0
CGCCGCC	5	m4C	H50_contig_173_pilon	25171	CGCCGCC	G	-	VGCHD	Y		1
CGCCGCC	5	m4C	H19_NODE_59	37152	CGCCGCC	G	-	VGCHD	Y		1
CGCCGCC	5	m4C	SK43_contig_120_pilon	10089	CGCCGCC	G	-	VGCHD	Y		1
CGCCGCC	5	m4C	H34_NODE_107	33420	CGCCGCC	G	-	VGCHD	Y		0
CGCCGCC	5	m4C	H46_NODE_1	98906	CGCCGCC	G	-	VGCHD	Y		0
CGCCGCC	5	m4C	DC23_contig-120_47	8781	CGCCGCC	G	-	VGCHD	Y		1
CGCCGCC	5	m4C	S06_contig-120_0	37607	CGCCGCC	G	-	VGCHD	Y		0
CGCCGCC	5	m4C	SK43_NODE_39	44421	CGCCGCC	G	-	VGCHD	Y		1
CGCCGCC	5	m4C	SK43_contig_400_pilon	41173	CGCCGCC	G	-	VGCHD	Y		1
CGCCGCC	5	m4C	NC323_contig-120_151	16649	CGCCGCC	G	-	VGCHD	Y		1
CGCCGCC	5	m4C	NCF004_NODE_56	31324	CGCCGCC	G	-	VGCHD	Y		1
CGCCGCC	5	m4C	H50_contig_173_pilon	21446	CGCCGCC	G	-	VGCHD	Y		1
CGCCGCC	5	m4C	DC23_contig-120_48	12226	CGCCGCC	G	-	VGCHD	Y		1
CGCCGCC	5	m4C	H34_contig-120_2	23933	CGCCGCC	G	-	VGCHD	Y		0
CGCCGCC	5	m4C	NCF044_contig_672_pilon	62766	CGCCGCC	G	-	VGCHD	Y		1
CGCCGCC	5	m4C	H34_contig-120_2	171055	CGCCGCC	G	-	VGCHD	Y		0
CGCCGCC	5	m4C	DC23_NODE_15	51271	CGCCGCC	G	-	VGCHD	Y		1
CGCCGCC	5	m4C	NCF005_contig-120_25	39876	CGCCGCC	G	-	VGCHD	Y		1
CGCCGCC	5	m4C	SK43_NODE_75	22981	CGCCGCC	G	-	VGCHD	Y		1
CGCCGCC	5	m4C	H49_NODE_24	8916	CGCCGCC	G	-	VGCHD	Y		1
CGCCGCC	5	m4C	SK43_opera_contig_110	1591	CGCCGCC	G	-	VGCHD	Y		1
CGCCGCC	5	m4C	H34_contig_381_pilon	45610	CGCCGCC	G	-	VGCHD	Y		1
CGCCGCC	5	m4C	H46_NODE_1	800907	CGCCGCC	G	-	VGCHD	Y		0
CGCCGCC	5	m4C	H46_NODE_1	764162	CGCCGCC	G	-	VGCHD	Y		0
CGCCGCC	5	m4C	NCF004_contig_600_pilon	20546	CGCCGCC	G	-	VGCHD	Y		0
CGCCGCC	5	m4C	NC308_NODE_20	18428	CGCCGCC	G	-	VGCHD	Y		0
CGCCGCC	5	m4C	H63_contig_25_pilon	76084	CGCCGCC	G	-	VGCHD	Y		0
CGCCGCC	5	m4C	QM01_contig_233	92032	CGCCGCC	G	-	VGCHD	Y		1
CGCCGCC	5	m4C	SK44_NODE_3	136159	CGCCGCC	G	-	VGCHD	Y		1
CGCCGCC	5	m4C	H46_NODE_1	99052	CGCCGCC	G	-	VGCHD	Y		0
CGCCGCC	5	m4C	H32_contig_128_pilon	73861	CGCCGCC	G	-	VGCHD	Y		1
CGCCGCC	5	m4C	NCF004_contig-120_9	56272	CGCCGCC	G	-	VGCHD	Y		1
CGCCGCC	5	m4C	DC23_opera_contig_62	24441	CGCCGCC	G	-	VGCHD	Y		1
CGCCGCC	5	m4C	NCF051_contig_87_pilon	34784	CGCCGCC	G	-	VGCHD	Y		1
CGCCGCC	5	m4C	SK12_NODE_2	96343	CGCCGCC	G	-	VGCHD	Y		0
CGCCGCC	5	m4C	NC185_contig-120_3	171941	CGCCGCC	G	-	VGCHD	Y		0
CGCCGCC	5	m4C	H34_contig-120_2	72670	CGCCGCC	G	-	VGCHD	Y		0
CGCCGCC	5	m4C	NCF058_contig-120_54	17633	CGCCGCC	G	-	VGCHD	Y		1
CGCCGCC	5	m4C	H46_NODE_1	184917	CGCCGCC	G	-	VGCHD	Y		0
CGCCGCC	5	m4C	NC323_contig-120_18	27282	CGCCGCC	G	-	VGCHD	Y		0
CGCCGCC	5	m4C	H46_NODE_21	127676	CGCCGCC	G	-	VGCHD	Y		0
CGCCGCC	5	m4C	H46_NODE_1	448723	CGCCGCC	G	-	VGCHD	Y		0
CGCCGCC	5	m4C	DC23_NODE_69	7570	CGCCGCC	G	-	VGCHD	Y		1
CGCCGCC	5	m4C	SK20_NODE_55	32557	CGCCGCC	G	-	VGCHD	Y		0
CGCCGCC	5	m4C	NCF033_contig-120_13	7194	CGCCGCC	G	-	VGCHD	Y		0
CGCCGCC	5	m4C	DC15_contig-120_7	40148	CGCCGCC	G	-	VGCHD	Y		1
CGCCGCC	5	m4C	NC308_contig-120_5	53131	CGCCGCC	G	-	VGCHD	Y		1
CGCCGCC	5	m4C	H46_NODE_1	507778	CGCCGCC	G	-	VGCHD	Y		0
CGCCGCC	5	m4C	NC308_NODE_20	29486	CGCCGCC	G	-	VGCHD	Y		0
CGCCGCC	5	m4C	NC323_contig-120_5	25063	CGCCGCC	G	-	VGCHD	Y		1
CGCCGCC	5	m4C	DC26_contig_261_pilon	38651	CGCCGCC	G	-	VGCHD	Y		0
CGCCGCC	5	m4C	H46_NODE_1	122510	CGCCGCC	G	-	VGCHD	Y		0
CGCCGCC	5	m4C	NC185_contig-120_40	43377	CGCCGCC	G	-	VGCHD	Y		0
CGCCGCC	5	m4C	H46_NODE_1	627877	CGCCGCC	G	-	VGCHD	Y		0
CGCCGCC	5	m4C	SK43_NODE_66	5133	CGCCGCC	G	-	VGCHD	Y		1
CGCCGCC	5	m4C	H40_contig-120_35	20447	CGCCGCC	G	-	VGCHD	Y		1
CGCCGCC	5	m4C	A01_contig_296_pilon	35879	CGCCGCC	G	-	VGCHD	Y		1
CGCCGCC	5	m4C	A16_NODE_50	22178	CGCCGCC	G	-	VGCHD	Y		1
CGCCGCC	5	m4C	DC23_opera_contig_114	19309	CGCCGCC	G	-	VGCHD	Y		1
CGCCGCC	5	m4C	H34_NODE_63	57958	CGCCGCC	G	-	VGCHD	Y		1
CGCCGCC	5	m4C	H29_contig-120_8	42712	CGCCGCC	G	-	VGCHD	Y		1
CGCCGCC	5	m4C	H46_NODE_1	508995	CGCCGCC	G	-	VGCHD	Y		0
CGCCGCC	6	m4C	NCF033_contig-120_60	38197	CGCCGCC	C	+	RCGRC	Y		1
CGCCGCC	6	m4C	NCF004_NODE_80	8220	CGCCGCC	C	+	RCGRC	Y		1
CGCCGCC	6	m4C	H14_contig-120_11	12151	CGCCGCC	C	+	RCGRC	Y		1
CGCCGCC	6	m4C	A09_contig_246_pilon	25219	CGCCGCC	C	+	RCGRC	Y		0
CGCCGCC	6	m4C	SK43_NODE_87	31747	CGCCGCC	C	+	RCGRC	Y		1
CGCCGCC	6	m4C	SK43_opera_contig_7	69492	CGCCGCC	C	+	RCGRC	Y		1
CGCCGCC	6	m4C	SK43_opera_contig_110	14220	CGCCGCC	C	+	RCGRC	Y		1
CGCCGCC	6	m4C	SK44_contig-120_83	23931	CGCCGCC	C	+	RCGRC	Y		1
CGCCGCC	6	m4C	A16_NODE_50	13860	CGCCGCC	C	+	RCGRC	Y		1
CGCCGCC	6	m4C	H46_NODE_1	75513	CGCCGCC	C	+	RCGRC	Y		0
CGCCGCC	6	m4C	SK12_NODE_72	7840	CGCCGCC	C	+	RCGRC	Y		1
CGCCGCC	6	m4C	f111_contig-120_29	17908	CGCCGCC	C	+	RCGRC	Y		1
CGCCGCC	6	m4C	SK43_NODE_93	24985	CGCCGCC	C	+	RCGRC	Y		1
CGCCGCC	6	m4C	H13_contig_69_pilon	2623	CGCCGCC	C	+	RCGRC	Y		1
CGCCGCC	6	m4C	H46_NODE_5	247950	CGCCGCC	C	+	RCGRC	Y		0
CGCCGCC	6	m4C	DC23_NODE_59	30693	CGCCGCC	C	+	RCGRC	Y		0
CGCCGCC	6	m4C	NCF031_contig-120_34	26269	CGCCGCC	C	+	RCGRC	Y		1
CGCCGCC	6	m4C	NC304_contig-120_29	20553	CGCCGCC	C	+	RCGRC	Y		1
CGCCGCC	6	m4C	SK12_NODE_2	96579	CGCCGCC	C	+	RCGRC	Y		0
CGCCGCC	6	m4C	DC23_NODE_13	11656	CGCCGCC	C	+	RCGRC	Y		1
CGCCGCC	6	m4C	SK54_NODE_76	5008	CGCCGCC	C	+	RCGRC	Y		1
CGCCGCC	6	m4C	SK51_contig_373_pilon	5845	CGCCGCC	C	+	RCGRC	Y		1
CGCCGCC	6	m4C	H46_NODE_5	360715	CGCCGCC	C	+	RCGRC	Y		0
CGCCGCC	6	m4C	DC23_NODE_115	11826	CGCCGCC	C	+	RCGRC	Y		1
CGCCGCC	6	m4C	SK43_NODE_86	33922	CGCCGCC	C	+	RCGRC	Y		0
CGCCGCC	6	m4C	SK27_contig-120_13	21092	CGCCGCC	C	+	RCGRC	Y		1
CGCCGCC	6	m4C	SK43_contig_445_pilon	24524	CGCCGCC	C	+	RCGRC	Y		1
CGCCGCC	6	m4C	NC308_contig-120_14	6817	CGCCGCC	C	+	RCGRC	Y		0
CGCCGCC	6	m4C	DC23_opera_contig_27	52833	CGCCGCC	C	+	RCGRC	Y		1
CGCCGCC	6	m4C	NCF004_NODE_68	453	CGCCGCC	C	+	RCGRC	Y		1
CGCCGCC	6	m4C	NC173_NODE_1	318327	CGCCGCC	C	+	RCGRC	Y		0
CGCCGCC	6	m4C	SK20_NODE_22	12928	CGCCGCC	C	+	RCGRC	Y		1
CGCCGCC	6	m4C	S02_contig_323_pilon	21742	CGCCGCC	C	+	RCGRC	Y		1
CGCCGCC	6	m4C	A13_NODE_24	16673	CGCCGCC	C	+	RCGRC	Y		1
CGCCGCC	6	m4C	DC23_opera_contig_2	247468	CGCCGCC	C	+	RCGRC	Y		1
CGCCGCC	6	m4C	NC185_contig-120_8	16565	CGCCGCC	C	+	RCGRC	Y		0
CGCCGCC	6	m4C	H69_contig_18_pilon	56463	CGCCGCC	C	+	RCGRC	Y		1
CGCCGCC	6	m4C	NC308_NODE_20	22200	CGCCGCC	C	+	RCGRC	Y		0
CGCCGCC	6	m4C	SK43_contig_682_pilon	1128	CGCCGCC	C	+	RCGRC	Y		1
CGCCGCC	6	m4C	DC26_contig_875_pilon	7421	CGCCGCC	C	+	RCGRC	Y		1
CGCCGCC	6	m4C	QM01_contig_22	23393	CGCCGCC	C	+	RCGRC	Y		0
CGCCGCC	6	m4C	NC185_NODE_8	80747	CGCCGCC	C	+	RCGRC	Y		0
CGCCGCC	6	m4C	SK43_NODE_103	24050	CGCCGCC	C	+	RCGRC	Y		1
CGCCGCC	6	m4C	NC185_NODE_8	13405	CGCCGCC	C	+	RCGRC	Y		0
CGCCGCC	6	m4C	NCF168_tig00000002_pilon	16691	CGCCGCC	C	+	RCGRC	Y		1
CGCCGCC	6	m4C	H46_NODE_5	377041	CGCCGCC	C	+	RCGRC	Y		0
CGCCGCC	6	m4C	DC23_NODE_47	34230	CGCCGCC	C	+	RCGRC	Y		1
CGCCGCC	6	m4C	DC23_NODE_18	23411	CGCCGCC	C	+	RCGRC	Y		1
CGCCGCC	6	m4C	H46_NODE_21	33317	CGCCGCC	C	+	RCGRC	Y		0
CGCCGCC	6	m4C	DC13_NODE_24	25950	CGCCGCC	C	+	RCGRC	Y		1
CGCCGCC	6	m4C	A09_contig_246_pilon	222665	CGCCGCC	C	+	RCGRC	Y		0
CGCCGCC	6	m4C	NCF004_opera_contig_48	18009	CGCCGCC	C	+	RCGRC	Y		1
CGCCGCC	6	m4C	H23_NODE_50	17724	CGCCGCC	C	+	RCGRC	Y		1
CGCCGCC	6	m4C	H46_NODE_1	418745	CGCCGCC	C	+	RCGRC	Y		0
CGCCGCC	6	m4C	H34_contig-120_2	186424	CGCCGCC	C	+	RCGRC	Y		0
CGCCGCC	6	m4C	H34_contig-120_2	177080	CGCCGCC	C	+	RCGRC	Y		0
CGCCGCC	6	m4C	H46_NODE_1	736527	CGCCGCC	C	+	RCGRC	Y		0
CGCCGCC	6	m4C	NCF004_NODE_68	10289	CGCCGCC	C	+	RCGRC	Y		1
CGCCGCC	6	m4C	H50_NODE_31	55357	CGCCGCC	C	+	RCGRC	Y		1
CGCCGCC	6	m4C	SK43_NODE_87	238	CGCCGCC	C	+	RCGRC	Y		1
CGCCGCC	6	m4C	NCF055_opera_contig_13	9357	CGCCGCC	C	+	RCGRC	Y		0
CGCCGCC	6	m4C	NCF055_contig_49_pilon	25627	CGCCGCC	C	+	RCGRC	Y		0
CGCCGCC	6	m4C	H46_NODE_5	194008	CGCCGCC	C	+	RCGRC	Y		0
CGCCGCC	6	m4C	QM01_contig_22	44777	CGCCGCC	C	+	RCGRC	Y		0
CGCCGCC	6	m4C	NCF031_contig-120_31	35128	CGCCGCC	C	+	RCGRC	Y		1
CGCCGCC	6	m4C	DC23_NODE_43	10249	CGCCGCC	C	+	RCGRC	Y		1
CGCCGCC	6	m4C	SK54_contig_504_pilon	9545	CGCCGCC	C	+	RCGRC	Y		1
CGCCGCC	6	m4C	SK02_contig_449_pilon	14388	CGCCGCC	C	+	RCGRC	Y		1
CGCCGCC	6	m4C	SK43_NODE_66	16017	CGCCGCC	C	+	RCGRC	Y		1
CGCCGCC	6	m4C	H47_NODE_52	10383	CGCCGCC	C	+	RCGRC	Y		1
CGCCGCC	6	m4C	A01_contig_298_pilon	5081	CGCCGCC	C	+	RCGRC	Y		1
CGCCGCC	6	m4C	SK43_contig_682_pilon	24154	CGCCGCC	C	+	RCGRC	Y		1
CGCCGCC	6	m4C	NC308_NODE_34	1166	CGCCGCC	C	+	RCGRC	Y		1
CGCCGCC	6	m4C	NC308_contig-120_6	21738	CGCCGCC	C	+	RCGRC	Y		1
CGCCGCC	6	m4C	NC308_NODE_7	54605	CGCCGCC	C	+	RCGRC	Y		1
CGCCGCC	6	m4C	NC183_NODE_82	25777	CGCCGCC	C	+	RCGRC	Y		1
CGCCGCC	6	m4C	SK03_contig_181_pilon	41527	CGCCGCC	C	+	RCGRC	Y		0
CGCCGCC	6	m4C	SK43_opera_contig_7	68796	CGCCGCC	C	+	RCGRC	Y		1
CGCCGCC	6	m4C	QM08_NODE_33	20138	CGCCGCC	C	+	RCGRC	Y		0
CGCCGCC	6	m4C	DC23_NODE_47	46639	CGCCGCC	C	+	RCGRC	Y		1
CGCCGCC	6	m4C	SK19_contig-120_11	30170	CGCCGCC	C	+	RCGRC	Y		1
CGCCGCC	6	m4C	NCF004_contig_649_pilon	10157	CGCCGCC	C	+	RCGRC	Y		1
CGCCGCC	6	m4C	H46_NODE_5	471014	CGCCGCC	C	+	RCGRC	Y		0
CGCCGCC	6	m4C	H46_NODE_1	814784	CGCCGCC	C	+	RCGRC	Y		0
CGCCGCC	6	m4C	NCF004_contig_649_pilon	12680	CGCCGCC	C	+	RCGRC	Y		1
CGCCGCC	6	m4C	NCF004_contig-120_18	23043	CGCCGCC	C	+	RCGRC	Y		0
CGCCGCC	6	m4C	SK43_NODE_159	7148	CGCCGCC	C	+	RCGRC	Y		1
CGCCGCC	6	m4C	H47_contig-120_77	5331	CGCCGCC	C	+	RCGRC	Y		0
CGCCGCC	6	m4C	DC23_contig-120_20	26306	CGCCGCC	C	+	RCGRC	Y		1
CGCCGCC	6	m4C	H34_contig-120_2	176513	CGCCGCC	C	+	RCGRC	Y		0
CGCCGCC	6	m4C	NC323_contig-120_18	11509	CGCCGCC	C	+	RCGRC	Y		0
CGCCGCC	6	m4C	H34_contig-120_2	98462	CGCCGCC	C	+	RCGRC	Y		0
CGCCGCC	6	m4C	SK43_contig_187_pilon	15943	CGCCGCC	C	+	RCGRC	Y		1
CGCCGCC	6	m4C	SK43_contig_631_pilon	6442	CGCCGCC	C	+	RCGRC	Y		1
CGCCGCC	6	m4C	SK43_contig_654_pilon	36782	CGCCGCC	C	+	RCGRC	Y		1
CGCCGCC	6	m4C	H41_contig-120_14	14118	CGCCGCC	C	+	RCGRC	Y		1
CGCCGCC	6	m4C	SK27_contig-120_13	26347	CGCCGCC	C	+	RCGRC	Y		1
CGCCGCC	6	m4C	QM08_NODE_55	15076	CGCCGCC	C	+	RCGRC	Y		1
CGCCGCC	6	m4C	DC23_NODE_89	30380	CGCCGCC	C	+	RCGRC	Y		1
CGCCGCC	6	m4C	DC13_contig-120_19	19295	CGCCGCC	C	+	RCGRC	Y		1
CGCCGCC	6	m4C	A11_contig_171_pilon	56406	CGCCGCC	C	+	RCGRC	Y		1
CGCCGCC	6	m4C	NC183_contig_96_pilon	54772	CGCCGCC	C	+	RCGRC	Y		1
CGCCGCC	6	m4C	H13_NODE_6	262310	CGCCGCC	C	+	RCGRC	Y		0
CGCCGCC	6	m4C	SK12_NODE_2	128940	CGCCGCC	C	+	RCGRC	Y		0
CGCCGCC	6	m4C	SML01_contig-120_0	77670	CGCCGCC	C	+	RCGRC	Y		1
CGCCGCC	6	m4C	DC23_contig-120_0	168618	CGCCGCC	C	+	RCGRC	Y		0
CGCCGCC	6	m4C	SK54_contig_391_pilon	6201	CGCCGCC	C	+	RCGRC	Y		1
CGCCGCC	6	m4C	SK43_contig_317_pilon	335017	CGCCGCC	C	+	RCGRC	Y		1
CGCCGCC	6	m4C	SK43_NODE_66	24478	CGCCGCC	C	+	RCGRC	Y		1
CGCCGCC	6	m4C	H46_NODE_1	54141	CGCCGCC	C	+	RCGRC	Y		0
CGCCGCC	6	m4C	NCF004_contig_683_pilon	10578	CGCCGCC	C	+	RCGRC	Y		1
CGCCGCC	6	m4C	SK43_contig_596_pilon	10747	CGCCGCC	C	+	RCGRC	Y		1
CGCCGCC	6	m4C	NC308_NODE_20	39319	CGCCGCC	C	+	RCGRC	Y		0
CGCCGCC	6	m4C	SK43_contig_653_pilon	12140	CGCCGCC	C	+	RCGRC	Y		1
CGCCGCC	6	m4C	SK43_NODE_93	24703	CGCCGCC	C	+	RCGRC	Y		1
CGCCGCC	6	m4C	SK43_NODE_93	2688	CGCCGCC	C	+	RCGRC	Y		1
CGCCGCC	6	m4C	SK43_NODE_40	38703	CGCCGCC	C	+	RCGRC	Y		1
CGCCGCC	6	m4C	QM02_NODE_20	36486	CGCCGCC	C	+	RCGRC	Y		1
CGCCGCC	6	m4C	H46_NODE_1	802100	CGCCGCC	C	+	RCGRC	Y		0
CGCCGCC	6	m4C	DC23_contig-120_0	133684	CGCCGCC	C	+	RCGRC	Y		0
CGCCGCC	6	m4C	DC23_contig-120_1	72584	CGCCGCC	C	+	RCGRC	Y		1
CGCCGCC	6	m4C	NC173_NODE_1	567594	CGCCGCC	C	+	RCGRC	Y		0
CGCCGCC	6	m4C	DC23_contig-120_1	43583	CGCCGCC	C	+	RCGRC	Y		1
CGCCGCC	6	m4C	SK44_contig_401_pilon	1445	CGCCGCC	C	+	RCGRC	Y		1
CGCCGCC	6	m4C	SK43_NODE_87	5486	CGCCGCC	C	+	RCGRC	Y		1
CGCCGCC	6	m4C	SK43_NODE_87	746	CGCCGCC	C	+	RCGRC	Y		1
CGCCGCC	6	m4C	SK47_contig-120_27	14797	CGCCGCC	C	+	RCGRC	Y		1
CGCCGCC	6	m4C	SK44_NODE_11	88848	CGCCGCC	C	+	RCGRC	Y		0
CGCCGCC	6	m4C	SK43_contig_626_pilon	20635	CGCCGCC	C	+	RCGRC	Y		1
CGCCGCC	6	m4C	H27_contig_249_pilon	22130	CGCCGCC	C	+	RCGRC	Y		1
CGCCGCC	6	m4C	SK43_contig_634_pilon	56628	CGCCGCC	C	+	RCGRC	Y		1
CGCCGCC	6	m4C	SK43_contig_187_pilon	5943	CGCCGCC	C	+	RCGRC	Y		1
CGCCGCC	6	m4C	NCF004_contig_623_pilon	35468	CGCCGCC	C	+	RCGRC	Y		1
CGCCGCC	6	m4C	DC23_NODE_69	17451	CGCCGCC	C	+	RCGRC	Y		1
CGCCGCC	6	m4C	DC23_NODE_60	39246	CGCCGCC	C	+	RCGRC	Y		1
CGCCGCC	6	m4C	NC318_contig_181_pilon	21533	CGCCGCC	C	+	RCGRC	Y		1
CGCCGCC	6	m4C	NC323_contig-120_18	27099	CGCCGCC	C	+	RCGRC	Y		0
CGCCGCC	6	m4C	DC23_NODE_47	5802	CGCCGCC	C	+	RCGRC	Y		1
CGCCGCC	6	m4C	NCF051_contig_99_pilon	3435	CGCCGCC	C	+	RCGRC	Y		1
CGCCGCC	6	m4C	H34_contig-120_2	9405	CGCCGCC	C	+	RCGRC	Y		0
CGCCGCC	6	m4C	DC23_contig-120_1	132781	CGCCGCC	C	+	RCGRC	Y		1
CGCCGCC	6	m4C	NCF004_NODE_29	24853	CGCCGCC	C	+	RCGRC	Y		1
CGCCGCC	6	m4C	DC23_contig-120_20	54681	CGCCGCC	C	+	RCGRC	Y		1
CGCCGCC	6	m4C	A13_NODE_17	2859	CGCCGCC	C	+	RCGRC	Y		1
CGCCGCC	6	m4C	H34_NODE_177	7618	CGCCGCC	C	+	RCGRC	Y		0
CGCCGCC	6	m4C	H47_NODE_12	71273	CGCCGCC	C	+	RCGRC	Y		1
CGCCGCC	6	m4C	DC23_contig-120_74	8341	CGCCGCC	C	+	RCGRC	Y		1
CGCCGCC	6	m4C	SK43_contig_632_pilon	33497	CGCCGCC	C	+	RCGRC	Y		1
CGCCGCC	6	m4C	H46_NODE_1	857172	CGCCGCC	C	+	RCGRC	Y		0
CGCCGCC	6	m4C	H63_contig_25_pilon	76083	CGCCGCC	C	+	RCGRC	Y		0
CGCCGCC	6	m4C	QM08_NODE_37	8561	CGCCGCC	C	+	RCGRC	Y		0
CGCCGCC	6	m4C	H46_NODE_5	117110	CGCCGCC	C	+	RCGRC	Y		0
CGCCGCC	6	m4C	NCF004_contig_596_pilon	2691	CGCCGCC	C	+	RCGRC	Y		1
CGCCGCC	6	m4C	NC199_contig-120_2	154629	CGCCGCC	C	+	RCGRC	Y		0
CGCCGCC	6	m4C	SK43_NODE_95	38469	CGCCGCC	C	+	RCGRC	Y		1
CGCCGCC	6	m4C	H54_NODE_64	19412	CGCCGCC	C	+	RCGRC	Y		0
CGCCGCC	6	m4C	SK43_contig_643_pilon	22596	CGCCGCC	C	+	RCGRC	Y		1
CGCCGCC	6	m4C	NC323_contig-120_18	69215	CGCCGCC	C	+	RCGRC	Y		0
CGCCGCC	6	m4C	S02_NODE_97	5927	CGCCGCC	C	+	RCGRC	Y		1
CGCCGCC	6	m4C	NCF004_NODE_33	30622	CGCCGCC	C	+	RCGRC	Y		1
CGCCGCC	6	m4C	NCF004_contig_647_pilon	35503	CGCCGCC	C	+	RCGRC	Y		1
CGCCGCC	6	m4C	NCF004_contig_625_pilon	7881	CGCCGCC	C	+	RCGRC	Y		1
CGCCGCC	6	m4C	H28_contig_109_pilon	38424	CGCCGCC	C	+	RCGRC	Y		1
CGCCGCC	6	m4C	SK43_NODE_93	32379	CGCCGCC	C	+	RCGRC	Y		1
CGCCGCC	6	m4C	SK43_NODE_77	6889	CGCCGCC	C	+	RCGRC	Y		1
CGCCGCC	6	m4C	NCF004_contig_213_pilon	28257	CGCCGCC	C	+	RCGRC	Y		1
CGCCGCC	6	m4C	DC23_NODE_60	42842	CGCCGCC	C	+	RCGRC	Y		1
CGCCGCC	6	m4C	DC26_contig_993_pilon	127215	CGCCGCC	C	+	RCGRC	Y		0
CGCCGCC	6	m4C	H63_contig_25_pilon	78386	CGCCGCC	C	+	RCGRC	Y		0
CGCCGCC	6	m4C	SK20_contig_1650_pilon	13208	CGCCGCC	C	+	RCGRC	Y		1
CGCCGCC	6	m4C	H19_contig_94_pilon	92586	CGCCGCC	C	+	RCGRC	Y		0
CGCCGCC	6	m4C	DC23_contig-120_47	5866	CGCCGCC	C	+	RCGRC	Y		1
CGCCGCC	6	m4C	DC23_NODE_47	7856	CGCCGCC	C	+	RCGRC	Y		1
CGCCGCC	6	m4C	H34_contig-120_0	259027	CGCCGCC	C	+	RCGRC	Y		0
CGCCGCC	6	m4C	SK43_contig_596_pilon	9043	CGCCGCC	C	+	RCGRC	Y		1
CGCCGCC	6	m4C	SK43_contig_630_pilon	26686	CGCCGCC	C	+	RCGRC	Y		1
CGCCGCC	6	m4C	SK43_NODE_159	4803	CGCCGCC	C	+	RCGRC	Y		1
CGCCGCC	6	m4C	SK43_contig_299_pilon	28780	CGCCGCC	C	+	RCGRC	Y		1
CGCCGCC	6	m4C	A01_NODE_69	26714	CGCCGCC	C	+	RCGRC	Y		1
CGCCGCC	6	m4C	NCF004_contig_617_pilon	41255	CGCCGCC	C	+	RCGRC	Y		1
CGCCGCC	6	m4C	NCF004_contig_291_pilon	705	CGCCGCC	C	+	RCGRC	Y		1
CGCCGCC	6	m4C	NCF004_contig_625_pilon	14445	CGCCGCC	C	+	RCGRC	Y		1
CGCCGCC	6	m4C	H63_contig_22_pilon	154558	CGCCGCC	C	+	RCGRC	Y		0
CGCCGCC	6	m4C	SK43_contig_634_pilon	56901	CGCCGCC	C	+	RCGRC	Y		1
CGCCGCC	6	m4C	NC323_contig-120_151	16648	CGCCGCC	C	+	RCGRC	Y		1
CGCCGCC	6	m4C	H46_NODE_1	380794	CGCCGCC	C	+	RCGRC	Y		0
CGCCGCC	6	m4C	NCF004_contig_335_pilon	10218	CGCCGCC	C	+	RCGRC	Y		1
CGCCGCC	6	m4C	NCF004_contig_213_pilon	18534	CGCCGCC	C	+	RCGRC	Y		1
CGCCGCC	6	m4C	QM01_contig_22	33854	CGCCGCC	C	+	RCGRC	Y		0
CGCCGCC	6	m4C	NCF004_NODE_72	30475	CGCCGCC	C	+	RCGRC	Y		1
CGCCGCC	6	m4C	NCF004_NODE_80	6287	CGCCGCC	C	+	RCGRC	Y		1
CGCCGCC	6	m4C	NCF004_contig-120_34	33620	CGCCGCC	C	+	RCGRC	Y		1
CGCCGCC	6	m4C	NCF004_NODE_72	29391	CGCCGCC	C	+	RCGRC	Y		1
CGCCGCC	6	m4C	DC23_NODE_47	29041	CGCCGCC	C	+	RCGRC	Y		1
CGCCGCC	6	m4C	NCF004_contig_341_pilon	10250	CGCCGCC	C	+	RCGRC	Y		1
CGCCGCC	6	m4C	NCF044_NODE_142	27174	CGCCGCC	C	+	RCGRC	Y		1
CGCCGCC	6	m4C	H28_contig_109_pilon	36932	CGCCGCC	C	+	RCGRC	Y		1
CGCCGCC	6	m4C	QM01_contig_135	35521	CGCCGCC	C	+	RCGRC	Y		1
CGCCGCC	6	m4C	SK43_NODE_4	33588	CGCCGCC	C	+	RCGRC	Y		1
CGCCGCC	6	m4C	SK43_NODE_62	16341	CGCCGCC	C	+	RCGRC	Y		0
CGCCGCC	6	m4C	DC23_contig-120_1	266180	CGCCGCC	C	+	RCGRC	Y		1
CGCCGCC	6	m4C	NC185_contig-120_8	126764	CGCCGCC	C	+	RCGRC	Y		0
CGCCGCC	6	m4C	NCF004_NODE_80	2888	CGCCGCC	C	+	RCGRC	Y		1
CGCCGCC	6	m4C	SK43_contig-120_83	9661	CGCCGCC	C	+	RCGRC	Y		1
CGCCGCC	6	m4C	SK43_opera_contig_62	4111	CGCCGCC	C	+	RCGRC	Y		1
CGCCGCC	6	m4C	DC26_contig_396_pilon	44699	CGCCGCC	C	+	RCGRC	Y		1
CGCCGCC	6	m4C	NCF004_contig_625_pilon	6327	CGCCGCC	C	+	RCGRC	Y		1
CGCCGCC	6	m4C	NC173_NODE_1	640181	CGCCGCC	C	+	RCGRC	Y		0
CGCCGCC	6	m4C	SK43_NODE_93	26920	CGCCGCC	C	+	RCGRC	Y		1
CGCCGCC	6	m4C	H19_contig_884_pilon	22028	CGCCGCC	C	+	RCGRC	Y		1
CGCCGCC	6	m4C	SK43_contig_630_pilon	27891	CGCCGCC	C	+	RCGRC	Y		1
CGCCGCC	6	m4C	SK43_NODE_49	25059	CGCCGCC	C	+	RCGRC	Y		1
CGCCGCC	6	m4C	H46_NODE_1	915940	CGCCGCC	C	+	RCGRC	Y		0
CGCCGCC	6	m4C	H14_contig-120_11	18279	CGCCGCC	C	+	RCGRC	Y		1
CGCCGCC	6	m4C	SK43_contig_596_pilon	28606	CGCCGCC	C	+	RCGRC	Y		1
CGCCGCC	6	m4C	DC23_opera_contig_84	25353	CGCCGCC	C	+	RCGRC	Y		1
CGCCGCC	6	m4C	NCF004_contig_651_pilon	24469	CGCCGCC	C	+	RCGRC	Y		1
CGCCGCC	6	m4C	DC23_NODE_32	46106	CGCCGCC	C	+	RCGRC	Y		1
CGCCGCC	6	m4C	NCF004_contig-120_31	2064	CGCCGCC	C	+	RCGRC	Y		1
CGCCGCC	6	m4C	H19_NODE_77	5445	CGCCGCC	C	+	RCGRC	Y		0
CGCCGCC	6	m4C	NCF004_contig-120_18	8803	CGCCGCC	C	+	RCGRC	Y		0
CGCCGCC	6	m4C	H16_NODE_38	32788	CGCCGCC	C	+	RCGRC	Y		1
CGCCGCC	6	m4C	H34_contig-120_0	185144	CGCCGCC	C	+	RCGRC	Y		0
CGCCGCC	6	m4C	DC23_NODE_60	42851	CGCCGCC	C	+	RCGRC	Y		1
CGCCGCC	6	m4C	H34_contig-120_57	53451	CGCCGCC	C	+	RCGRC	Y		0
CGCCGCC	6	m4C	SK43_NODE_62	30764	CGCCGCC	C	+	RCGRC	Y		0
CGCCGCC	6	m4C	SK43_contig-120_62	26487	CGCCGCC	C	+	RCGRC	Y		1
CGCCGCC	6	m4C	B13_NODE_34	41262	CGCCGCC	C	+	RCGRC	Y		1
CGCCGCC	6	m4C	H13_contig-120_3	47412	CGCCGCC	C	+	RCGRC	Y		0
CGCCGCC	6	m4C	NCF004_contig-120_22	9723	CGCCGCC	C	+	RCGRC	Y		1
CGCCGCC	6	m4C	NCF004_NODE_38	18901	CGCCGCC	C	+	RCGRC	Y		1
CGCCGCC	6	m4C	A107_NODE_43	24788	CGCCGCC	C	+	RCGRC	Y		1
CGCCGCC	6	m4C	H34_contig-120_2	144689	CGCCGCC	C	+	RCGRC	Y		0
CGCCGCC	6	m4C	NC317_contig_258_pilon	25712	CGCCGCC	C	+	RCGRC	Y		0
CGCCGCC	6	m4C	H13_NODE_11	26823	CGCCGCC	C	+	RCGRC	Y		0
CGCCGCC	6	m4C	DC23_NODE_15	106115	CGCCGCC	C	+	RCGRC	Y		1
CGCCGCC	6	m4C	NCF168_tig00000002_pilon	4644	CGCCGCC	C	+	RCGRC	Y		1
CGCCGCC	6	m4C	SK43_contig_679_pilon	21143	CGCCGCC	C	+	RCGRC	Y		1
CGCCGCC	6	m4C	SK43_contig-120_62	11732	CGCCGCC	C	+	RCGRC	Y		1
CGCCGCC	6	m4C	NCF058_contig-120_33	15203	CGCCGCC	C	+	RCGRC	Y		1
CGCCGCC	6	m4C	NCF004_contig_596_pilon	2688	CGCCGCC	C	+	RCGRC	Y		1
CGCCGCC	6	m4C	NCF051_NODE_70	13513	CGCCGCC	C	+	RCGRC	Y		1
CGCCGCC	6	m4C	NCF044_contig_1138_pilon	26407	CGCCGCC	C	+	RCGRC	Y		1
CGCCGCC	6	m4C	SK43_contig_178_pilon	43011	CGCCGCC	C	+	RCGRC	Y		1
CGCCGCC	6	m4C	H34_NODE_149	759	CGCCGCC	C	+	RCGRC	Y		1
CGCCGCC	6	m4C	NC308_NODE_20	27588	CGCCGCC	C	+	RCGRC	Y		0
CGCCGCC	6	m4C	SK43_opera_contig_86	5694	CGCCGCC	C	+	RCGRC	Y		1
CGCCGCC	6	m4C	NCF004_contig_625_pilon	2898	CGCCGCC	C	+	RCGRC	Y		1
CGCCGCC	6	m4C	A01_contig_287_pilon	4547	CGCCGCC	C	+	RCGRC	Y		1
CGCCGCC	6	m4C	H46_NODE_1	492635	CGCCGCC	C	+	RCGRC	Y		0
CGCCGCC	6	m4C	H34_contig-120_2	145735	CGCCGCC	C	+	RCGRC	Y		0
CGCCGCC	6	m4C	NCF055_contig_149_pilon	33216	CGCCGCC	C	+	RCGRC	Y		1
CGCCGCC	6	m4C	NC308_NODE_17	36831	CGCCGCC	C	+	RCGRC	Y		1
CGCCGCC	6	m4C	SK43_contig_178_pilon	13809	CGCCGCC	C	+	RCGRC	Y		1
CGCCGCC	6	m4C	NCF004_NODE_80	13082	CGCCGCC	C	+	RCGRC	Y		1
CGCCGCC	6	m4C	H50_contig-120_61	1721	CGCCGCC	C	+	RCGRC	Y		1
CGCCGCC	6	m4C	H63_contig_5_pilon	125926	CGCCGCC	C	+	RCGRC	Y		0
CGCCGCC	6	m4C	NCF058_contig-120_47	27449	CGCCGCC	C	+	RCGRC	Y		1
CGCCGCC	6	m4C	DC23_contig-120_74	23295	CGCCGCC	C	+	RCGRC	Y		1
CGCCGCC	6	m4C	NCF058_contig-120_29	40073	CGCCGCC	C	+	RCGRC	Y		1
CGCCGCC	6	m4C	H50_NODE_107	24575	CGCCGCC	C	+	RCGRC	Y		1
CGCCGCC	6	m4C	SK43_NODE_62	33466	CGCCGCC	C	+	RCGRC	Y		0
CGCCGCC	6	m4C	H13_contig-120_3	53843	CGCCGCC	C	+	RCGRC	Y		0
CGCCGCC	6	m4C	DC16_contig_146_pilon	11871	CGCCGCC	C	+	RCGRC	Y		0
CGCCGCC	6	m4C	SK43_contig_682_pilon	40228	CGCCGCC	C	+	RCGRC	Y		1
CGCCGCC	6	m4C	NCF055_contig_146_pilon	21386	CGCCGCC	C	+	RCGRC	Y		1
CGCCGCC	6	m4C	NC323_contig-120_18	10580	CGCCGCC	C	+	RCGRC	Y		0
CGCCGCC	6	m4C	SK43_contig_664_pilon	36143	CGCCGCC	C	+	RCGRC	Y		1
CGCCGCC	6	m4C	SK43_opera_contig_48	15549	CGCCGCC	C	+	RCGRC	Y		1
CGCCGCC	6	m4C	A01_contig_287_pilon	26086	CGCCGCC	C	+	RCGRC	Y		1
CGCCGCC	6	m4C	SK43_contig_377_pilon	33020	CGCCGCC	C	+	RCGRC	Y		1
CGCCGCC	6	m4C	DC23_NODE_1	342007	CGCCGCC	C	+	RCGRC	Y		0
CGCCGCC	6	m4C	NCF004_contig-120_18	6749	CGCCGCC	C	+	RCGRC	Y		0
CGCCGCC	6	m4C	NCF004_contig_266_pilon	5919	CGCCGCC	C	+	RCGRC	Y		1
CGCCGCC	6	m4C	NCF004_contig_633_pilon	15364	CGCCGCC	C	+	RCGRC	Y		1
CGCCGCC	6	m4C	SK43_NODE_159	8698	CGCCGCC	C	+	RCGRC	Y		1
CGCCGCC	6	m4C	NCF004_NODE_80	29238	CGCCGCC	C	+	RCGRC	Y		1
CGCCGCC	6	m4C	DC26_contig_993_pilon	19900	CGCCGCC	C	+	RCGRC	Y		0
CGCCGCC	6	m4C	H11_contig-120_20	4571	CGCCGCC	C	+	RCGRC	Y		1
CGCCGCC	6	m4C	SK43_NODE_159	31205	CGCCGCC	C	+	RCGRC	Y		1
CGCCGCC	6	m4C	SK43_NODE_156	21330	CGCCGCC	C	+	RCGRC	Y		1
CGCCGCC	6	m4C	DC23_NODE_1	420088	CGCCGCC	C	+	RCGRC	Y		0
CGCCGCC	6	m4C	NC308_NODE_43	2735	CGCCGCC	C	+	RCGRC	Y		0
CGCCGCC	6	m4C	NC308_contig_145_pilon	9888	CGCCGCC	C	+	RCGRC	Y		1
CGCCGCC	6	m4C	SK43_contig-120_70	8950	CGCCGCC	C	+	RCGRC	Y		1
CGCCGCC	6	m4C	SK43_contig_178_pilon	43075	CGCCGCC	C	+	RCGRC	Y		1
CGCCGCC	6	m4C	H13_contig-120_3	144296	CGCCGCC	C	+	RCGRC	Y		0
CGCCGCC	6	m4C	SK43_NODE_77	20913	CGCCGCC	C	+	RCGRC	Y		1
CGCCGCC	6	m4C	DC23_NODE_139	381	CGCCGCC	C	+	RCGRC	Y		1
CGCCGCC	6	m4C	H13_NODE_11	147209	CGCCGCC	C	+	RCGRC	Y		0
CGCCGCC	6	m4C	DC26_contig_993_pilon	26553	CGCCGCC	C	+	RCGRC	Y		0
CGCCGCC	6	m4C	NCF004_contig_633_pilon	13322	CGCCGCC	C	+	RCGRC	Y		1
CGCCGCC	6	m4C	NCF004_NODE_80	28991	CGCCGCC	C	+	RCGRC	Y		1
CGCCGCC	6	m4C	NCF055_contig_146_pilon	28200	CGCCGCC	C	+	RCGRC	Y		1
CGCCGCCGA	2	m6A	H11_NODE_44	15141	CACCGCCTA	A	+	VGCHD	Y		1
CGCCGCCGA	2	m6A	H11_NODE_44	32237	CACCGCCGA	A	+	VGCHD	Y		1
CGCCGCCGA	2	m6A	NCF044_NODE_104	12694	CACCGCCTA	A	+	VGCHD	Y		1
CGCCGCCGA	2	m6A	H11_NODE_44	602	CACCGCCCA	A	+	VGCHD	Y		1
CGCCGCCGA	2	m6A	H11_contig_101_pilon	12546	CACCGCCAA	A	+	VGCHD	Y		1
CGCCGCCGA	2	m6A	H11_NODE_44	21667	CACCGCCCA	A	+	VGCHD	Y		1
CGCCGCCGA	5	m6A	H34_contig-120_57	23270	CGCCTCCGA	T	-	VGCHD	Y		0
CGCCGCCGA	6	m6A	H11_NODE_44	3796	CGCCGACGA	A	+	RCGRC	Y		1
CGCCGCCGA	8	m6A	H11_NODE_44	21715	CGCCGCCTT	T	-	GCYGA	Y		1
CGCCGCCGA	8	m6A	S06_contig-120_31	14842	CGCCGCCAA	A	+	GCYGA	Y		0
CGCCGCCGA	8	m6A	H11_NODE_44	15135	CACCGCCTA	T	-	GCYGA	Y		1
CGCCGCCGA	8	m6A	H11_NODE_44	16299	CCCCGCCTA	T	-	GCYGA	Y		1
CGCCGCCGA	8	m6A	H46_NODE_131	24995	CGCCGCCAT	A	+	GCYGA	Y		1
CGCCGCCTGC	2	m4C	S05_NODE_3	17784	CGCCACCAGC	G	-	VGCHD	Y		1
CGCCGCCTGC	2	m4C	H46_NODE_1	709735	CGCCGCGTGG	G	-	VGCHD	Y		0
CGCCGCCTGC	2	m4C	S05_contig-120_31	20171	CGCGGCCTGC	G	-	VGCHD	Y		1
CGCCGCCTGC	2	m4C	S05_NODE_19	15489	TGCCGCCTGC	G	-	VGCHD	Y		1
CGCCGCCTGC	2	m4C	S05_contig_34_pilon	7678	CGCCGCATCC	G	-	VGCHD	Y		1
CGCCGCCTGC	2	m4C	S05_contig_32_pilon	29374	CGCCGCAGGC	G	-	VGCHD	Y		1
CGCCGCCTGC	2	m4C	S05_contig_20_pilon	33799	CGCAGCCCGC	G	-	VGCHD	Y		1
CGCCGCCTGC	2	m4C	H46_NODE_1	92067	TGCCGCCTGC	G	-	VGCHD	Y		0
CGCCGCCTGC	2	m4C	S05_contig_30_pilon	2575	CGCGGCGTGC	G	-	VGCHD	Y		1
CGCCGCCTGC	2	m4C	S05_contig_30_pilon	25836	CGCCCCTTGC	G	-	VGCHD	Y		1
CGCCGCCTGC	2	m4C	H46_NODE_5	64513	CGCCGCCTAC	G	-	VGCHD	Y		0
CGCCGCCTGC	2	m4C	H46_NODE_1	234015	CGCCGCCATC	G	-	VGCHD	Y		0
CGCCGCCTGC	2	m4C	S05_contig_34_pilon	7388	CGCCGCGTCC	G	-	VGCHD	Y		1
CGCCGCCTGC	3	m4C	S05_contig_34_pilon	26831	CGCCTCCGGC	C	+	VGCHD	Y		1
CGCCGCCTGC	3	m4C	S05_contig_20_pilon	5329	CGCCGACAGC	C	+	VGCHD	Y		1
CGCCGCCTGC	3	m4C	H46_NODE_1	800438	CGCCGCCTCC	C	+	VGCHD	Y		0
CGCCGCCTGC	3	m4C	S05_contig_15_pilon	62241	CGCCGGCAGC	C	+	VGCHD	Y		1
CGCCGCCTGC	4	m4C	DC23_NODE_95	6455	CACCGCATGC	C	+	VGCHD	Y		1
CGCCGCCTGC	4	m4C	H46_NODE_1	625106	CGTCGCCTGC	C	+	VGCHD	Y		0
CGCCGCCTGC	4	m4C	S05_contig_15_pilon	62240	CGCCGGCAGC	C	+	VGCHD	Y		1
CGCCGCCTGC	4	m4C	S05_NODE_55	24741	CTCCGCCAGC	C	+	VGCHD	Y		1
CGCCGCCTGC	4	m4C	DC23_NODE_17	88017	CGTCGCCAGC	C	+	VGCHD	Y		1
CGCCGCCTGC	4	m4C	DC23_NODE_17	87526	CGCCGCCAGC	C	+	VGCHD	Y		1
CGCCGCCTGC	5	m4C	S05_NODE_21	13572	CGCAGCTTGC	G	-	VGCHD	Y		1
CGCCGCCTGC	5	m4C	DC23_NODE_17	87525	CGCCGCCAGC	G	-	VGCHD	Y		1
CGCCGCCTGC	5	m4C	S05_NODE_55	20664	CGCCGGCAGC	G	-	VGCHD	Y		1
CGCCGCCTGC	5	m4C	S05_contig-120_36	14063	GGCCGCCTGC	G	-	VGCHD	Y		1
CGCCGCCTGC	5	m4C	H46_NODE_1	142423	CGCCGCCTCC	G	-	VGCHD	Y		0
CGCCGCCTGC	5	m4C	H46_NODE_1	89243	CGCCGCGTCC	G	-	VGCHD	Y		0
CGCCGCCTGC	5	m4C	S05_NODE_33	3393	GGCCGCATGC	G	-	VGCHD	Y		1
CGCCGCCTGC	5	m4C	H46_NODE_1	581025	GGCCGCGTGC	G	-	VGCHD	Y		0
CGCCGCCTGC	5	m4C	DC23_NODE_32	8378	CGCCGCCTGA	G	-	VGCHD	Y		1
CGCCGCCTGC	5	m4C	S05_NODE_41	4422	CACCGCCTGC	G	-	VGCHD	Y		1
CGCCGCCTGC	5	m4C	H46_NODE_5	322460	GGCCGCCTGC	G	-	VGCHD	Y		0
CGCCGCCTGC	5	m4C	DC26_NODE_105	6352	CGCCGCGCGC	G	-	VGCHD	Y		1
CGCCGCCTGC	5	m4C	S05_NODE_55	10453	CACCGCGTGC	G	-	VGCHD	Y		1
CGCCGCCTGC	5	m4C	H46_NODE_1	170745	TGCCGCTTGC	G	-	VGCHD	Y		0
CGCCGCCTGC	5	m4C	H46_NODE_1	184058	GGCCGCCTGC	G	-	VGCHD	Y		0
CGCCGCCTGC	5	m4C	S05_contig_30_pilon	22085	CGCTGCCAGC	G	-	VGCHD	Y		1
CGCCGCCTGC	5	m4C	S05_contig-120_23	19922	CGCCGCATAC	G	-	VGCHD	Y		1
CGCCGCCTGC	6	m4C	H46_NODE_5	68532	CGCCGCACGC	C	+	RCGRC	Y		0
CGCCGCCTGC	6	m4C	S05_contig_35_pilon	10353	AGCCGCTTGC	C	+	RCGRC	Y		1
CGCCGCCTGC	6	m4C	S05_contig_30_pilon	29447	CACCGCCTGC	C	+	RCGRC	Y		1
CGCCGCCTGC	6	m4C	H46_NODE_5	59970	CGCCGCCTAC	C	+	RCGRC	Y		0
CGCCGCCTGC	6	m4C	S05_contig_32_pilon	29918	CGCCGCCTGA	C	+	RCGRC	Y		1
CGCCGCCTGC	6	m4C	S05_NODE_3	43276	CACCGCTTGC	C	+	RCGRC	Y		1
CGCCGCCTGC	6	m4C	H46_NODE_1	506996	CGCCGCCATC	C	+	RCGRC	Y		0
CGCCGCCTGC	6	m4C	H46_NODE_1	172262	CGCCGCCTGC	C	+	RCGRC	Y		0
CGCCGCCTGC	6	m4C	H46_NODE_5	97299	CGCCTCCAGC	C	+	RCGRC	Y		0
CGCCGCCTGC	6	m4C	H46_NODE_1	812036	CACCGCCTGC	C	+	RCGRC	Y		0
CGCCGCCTGC	6	m4C	SK27_contig-120_71	3877	AGCCGCGTGC	C	+	RCGRC	Y		1
CGCCGCCTGC	6	m4C	S05_contig_20_pilon	22230	CGCCGCCAGA	C	+	RCGRC	Y		1
CGCCGCCTGC	6	m4C	S05_contig-120_31	20175	CGCGGCCTGC	C	+	RCGRC	Y		1
CGCCGCCTGC	6	m4C	S05_contig-120_31	30061	CGCCGCCTGT	C	+	RCGRC	Y		1
CGCCGCCTGC	6	m4C	H46_NODE_1	577549	CGCCGCATTC	C	+	RCGRC	Y		0
CGCCGCCTGC	6	m4C	H46_NODE_5	502034	GGCCGCCTGC	C	+	RCGRC	Y		0
CGCCGCCTGC	6	m4C	H46_NODE_1	625952	CGCCGCCAGG	C	+	RCGRC	Y		0
CGCCGCCTGC	6	m4C	S05_contig-120_30	20284	CGACGCCTGC	C	+	RCGRC	Y		1
CGCCGCCTGC	6	m4C	H46_NODE_1	234019	CGCCGCCATC	C	+	RCGRC	Y		0
CGCCGCCTGC	6	m4C	H46_NODE_5	117823	CGCCGCATGG	C	+	RCGRC	Y		0
CGCCGCCTGC	6	m4C	S05_contig_20_pilon	13727	CGCCGCACGC	C	+	RCGRC	Y		1
CGCCGCCTGC	7	m4C	S05_NODE_55	20666	CGCCGGCAGC	C	+	GCAGGC	Y		1
CGCCGCCTGC	7	m4C	H46_NODE_1	150397	CGCCGTCTGC	C	+	GCAGGC	Y		0
CGCCGCCTGC	7	m4C	H46_NODE_1	628862	CGCCGCCAGC	C	+	GCAGGC	Y		0
CGCCGCCTGC	7	m4C	S05_contig_32_pilon	26543	CGCCGGCTGC	C	+	GCAGGC	Y		1
CGCCGCCTGC	8	m4C	S05_contig-120_30	5751	CGCCGCGCGC	C	+	GCAGGC	Y		1
CGCCGCCTGC	9	m4C	S05_contig-120_21	23838	CGCCACCGGC	G	-	GCAGGC	Y		1
CGCCGCCTGC	9	m4C	S05_contig-120_21	29231	CGCCGCTGGC	G	-	GCAGGC	Y		1
CGCCGCCTGC	9	m4C	S05_NODE_3	17777	CGCCACCAGC	G	-	GCAGGC	Y		1
CGCCGCCTGC	9	m4C	H46_NODE_1	184054	GGCCGCCTGC	G	-	GCAGGC	Y		0
CGCCGCCTGC	9	m4C	S05_contig_34_pilon	13278	CGCCGTCGGC	G	-	GCAGGC	Y		1
CGCCGCCTGC	9	m4C	S05_NODE_55	25350	CGCGGCCTGC	G	-	GCAGGC	Y		1
CGCCGCCTGC	9	m4C	S19_contig-120_2	7166	CACCGCATGC	G	-	GCAGGC	Y		1
CGCCGCCTGC	9	m4C	S05_NODE_3	2715	CTCCGCCAGC	G	-	GCAGGC	Y		1
CGCCGCCTGC	9	m4C	S05_contig_32_pilon	24132	CGCCGTCTGC	G	-	GCAGGC	Y		1
CGCCGCCTGC	9	m4C	S05_contig_35_pilon	10356	AGCCGCTTGC	G	-	GCAGGC	Y		1
CGCCGCG	2	m4C	S05_contig_32_pilon	988	CGACGCG	G	-	VGCHD	Y		1
CGCCGCG	2	m4C	S05_contig_30_pilon	7670	CGCCGCG	G	-	VGCHD	Y		1
CGCCGCG	2	m4C	S05_contig_32_pilon	24117	CGCCGCG	G	-	VGCHD	Y		1
CGCCGCG	2	m4C	H46_NODE_1	890374	CGCCGCG	G	-	VGCHD	Y		0
CGCCGCG	2	m4C	S05_contig-120_30	23645	CGCCGCG	G	-	VGCHD	Y		1
CGCCGCG	3	m4C	DC23_NODE_17	85434	CGCCGCG	C	+	VGCHD	Y		1
CGCCGCG	3	m4C	S05_NODE_55	6449	CGCCGCG	C	+	VGCHD	Y		1
CGCCGCG	4	m4C	S05_NODE_14	35680	CGACGCG	C	+	VGCHD	Y		1
CGCCGCG	5	m4C	DC23_NODE_32	7691	CGACGCG	G	-	VGCHD	Y		1
CGCCGCG	5	m4C	NCF168_opera_contig_64	16975	CGCCGCG	G	-	VGCHD	Y		1
CGCCGCG	5	m4C	S05_NODE_55	11742	CGCCGCG	G	-	VGCHD	Y		1
CGCCGCG	5	m4C	S05_contig_30_pilon	373	CGCCGCG	G	-	VGCHD	Y		1
CGCCGCG	5	m4C	NCF168_opera_contig_64	17698	CGCCGCG	G	-	VGCHD	Y		1
CGCCGCG	5	m4C	S05_contig-120_30	19636	CGACGCG	G	-	VGCHD	Y		1
CGCCGCG	5	m4C	S05_contig-120_21	23027	CGACGCG	G	-	VGCHD	Y		1
CGCCGCG	5	m4C	S05_contig-120_30	19792	CGACGCG	G	-	VGCHD	Y		1
CGCCGCG	5	m4C	H46_NODE_5	387504	CGCCGCG	G	-	VGCHD	Y		0
CGCCGCG	5	m4C	S05_contig-120_21	18784	CGCCGCG	G	-	VGCHD	Y		1
CGCCGCG	6	m4C	S05_contig_32_pilon	29727	CGCCGCG	C	+	RCGRC	Y		1
CGCCGCG	6	m4C	S05_NODE_55	6446	CGCCGCG	C	+	RCGRC	Y		1
CGCCGCG	6	m4C	NCF168_opera_contig_64	16974	CGCCGCG	C	+	RCGRC	Y		1
CGCCGCG	6	m4C	H22_contig_103_pilon	35942	CGCCGCG	C	+	RCGRC	Y		1
CGCCGCGTGC	4	m4C	H02_contig-120_45	38778	CACCGCGAGC	C	+	VGCHD	Y		1
CGCCGCGTGC	6	m4C	H01_contig_297_pilon	20069	AGCCGCGAGC	C	+	RCGRC	Y		1
CGCCGGA	2	m4C	SK12_NODE_2	210284	CGCCGGA	G	-	VGCHD	Y		0
CGCCGGA	2	m4C	SK12_NODE_2	111622	CGCCGGA	G	-	VGCHD	Y		0
CGCCGGA	2	m4C	SK12_NODE_2	163897	CGCCGGA	G	-	VGCHD	Y		0
CGCCGGA	2	m4C	SK12_contig_39_pilon	5020	CGCCGGA	G	-	VGCHD	Y		1
CGCCGGA	2	m4C	SK12_contig_45_pilon	78250	CGCCGGA	G	-	VGCHD	Y		1
CGCCGGA	3	m4C	SK12_NODE_2	114680	CGCCGGA	C	+	VGCHD	Y		0
CGCCGGA	3	m4C	SK12_NODE_2	97633	CGCCGGA	C	+	VGCHD	Y		0
CGCCGGA	3	m4C	SK12_contig_109_pilon	30343	CGCCGGA	C	+	VGCHD	Y		1
CGCCGGA	3	m4C	SK12_contig-120_150	10116	CGCCGGA	C	+	VGCHD	Y		1
CGCCGGA	3	m4C	SK12_contig_45_pilon	11376	CGCCGGA	C	+	VGCHD	Y		1
CGCCGGA	3	m4C	SK12_NODE_52	47611	CGCCGGA	C	+	VGCHD	Y		1
CGCCGGA	3	m4C	NCF077_contig-120_32	26479	CGCCGGA	C	+	VGCHD	Y		0
CGCCGGA	4	m4C	SK12_contig-120_150	8126	CGCCGGA	C	+	VGCHD	Y		1
CGCCGGA	4	m4C	SK12_NODE_2	43234	CGCCGGA	C	+	VGCHD	Y		0
CGCCGGA	4	m4C	SK12_NODE_2	7077	CGCCGGA	C	+	VGCHD	Y		0
CGCCGGA	4	m4C	SK12_NODE_2	39531	CGCCGGA	C	+	VGCHD	Y		0
CGCCGGA	4	m4C	SK12_NODE_2	169468	CGCCGGA	C	+	VGCHD	Y		0
CGCCGGA	4	m4C	SK12_NODE_2	17985	CGCCGGA	C	+	VGCHD	Y		0
CGCCGGA	4	m4C	SK12_NODE_2	198852	CGCCGGA	C	+	VGCHD	Y		0
CGCCGGA	4	m4C	SK12_contig-120_150	7687	CGCCGGA	C	+	VGCHD	Y		1
CGCCGGA	4	m4C	SK12_NODE_2	175885	CGCCGGA	C	+	VGCHD	Y		0
CGCCGGA	4	m4C	SK12_NODE_2	17776	CGCCGGA	C	+	VGCHD	Y		0
CGCCGGA	4	m4C	SK12_contig_45_pilon	69889	CGCCGGA	C	+	VGCHD	Y		1
CGCCGGA	4	m4C	SK12_NODE_2	163895	CGCCGGA	C	+	VGCHD	Y		0
CGCCGGA	4	m4C	SK12_contig-120_150	15391	CGCCGGA	C	+	VGCHD	Y		1
CGCCGGA	4	m4C	SK12_NODE_2	91853	CGCCGGA	C	+	VGCHD	Y		0
CGCCGGA	4	m4C	SK12_NODE_52	47610	CGCCGGA	C	+	VGCHD	Y		1
CGCCGGA	4	m4C	SK12_NODE_2	161919	CGCCGGA	C	+	VGCHD	Y		0
CGCCGGA	4	m4C	SK12_contig_45_pilon	42209	CGCCGGA	C	+	VGCHD	Y		1
CGCCGGA	4	m4C	SK12_NODE_2	115099	CGCCGGA	C	+	VGCHD	Y		0
CGCCGGA	4	m4C	SK12_NODE_63	4374	CGCCGGA	C	+	VGCHD	Y		1
CGCCGGA	4	m4C	SK12_NODE_2	111624	CGCCGGA	C	+	VGCHD	Y		0
CGCCGGA	4	m4C	SK12_NODE_2	242646	CGCCGGA	C	+	VGCHD	Y		0
CGCCGGA	4	m4C	SK12_NODE_2	122966	CGCCGGA	C	+	VGCHD	Y		0
CGCCGGA	4	m4C	SK12_opera_contig_48	24799	CGCCGGA	C	+	VGCHD	Y		1
CGCCGGA	4	m4C	SK12_contig_45_pilon	49375	CGCCGGA	C	+	VGCHD	Y		1
CGCCGGA	4	m4C	SK12_NODE_2	197124	CGCCGGA	C	+	VGCHD	Y		0
CGCCGGA	4	m4C	SK12_NODE_52	34848	CGCCGGA	C	+	VGCHD	Y		1
CGCCGGA	4	m4C	SK12_NODE_2	176179	CGCCGGA	C	+	VGCHD	Y		0
CGCCGGA	4	m4C	SK12_NODE_2	114679	CGCCGGA	C	+	VGCHD	Y		0
CGCCGGA	4	m4C	SK12_NODE_2	43384	CGCCGGA	C	+	VGCHD	Y		0
CGCCGGA	4	m4C	SK12_NODE_2	107879	CGCCGGA	C	+	VGCHD	Y		0
CGCCGGA	4	m4C	SK12_NODE_2	105913	CGCCGGA	C	+	VGCHD	Y		0
CGCCGGA	4	m4C	SK12_contig_45_pilon	64276	CGCCGGA	C	+	VGCHD	Y		1
CGCCGGA	4	m4C	SK12_NODE_2	93080	CGCCGGA	C	+	VGCHD	Y		0
CGCCGGA	4	m4C	DC26_contig-120_74	9550	CGCCGGA	C	+	VGCHD	Y		1
CGCCGGA	4	m4C	SK12_NODE_2	59217	CGCCGGA	C	+	VGCHD	Y		0
CGCCGGA	4	m4C	SK12_NODE_2	200723	CGCCGGA	C	+	VGCHD	Y		0
CGCCGGA	4	m4C	SK12_NODE_2	41843	CGCCGGA	C	+	VGCHD	Y		0
CGCCGGA	4	m4C	SK12_NODE_2	113312	CGCCGGA	C	+	VGCHD	Y		0
CGCCGGA	4	m4C	SK12_NODE_2	200924	CGCCGGA	C	+	VGCHD	Y		0
CGCCGGA	4	m4C	SK12_contig-120_150	5392	CGCCGGA	C	+	VGCHD	Y		1
CGCCGGA	4	m4C	SK12_NODE_2	133310	CGCCGGA	C	+	VGCHD	Y		0
CGCCGGA	4	m4C	SK12_NODE_2	187854	CGCCGGA	C	+	VGCHD	Y		0
CGCCGGA	4	m4C	SK12_NODE_2	73574	CGCCGGA	C	+	VGCHD	Y		0
CGCCGGA	4	m4C	SK12_NODE_2	161946	CGCCGGA	C	+	VGCHD	Y		0
CGCCGGA	4	m4C	SK12_contig_45_pilon	69230	CGCCGGA	C	+	VGCHD	Y		1
CGCCGGA	4	m4C	SK12_NODE_2	31985	CGCCGGA	C	+	VGCHD	Y		0
CGCCGGA	4	m4C	DC26_contig-120_74	11764	CGCCGGA	C	+	VGCHD	Y		1
CGCCGGA	4	m4C	SK12_NODE_2	37484	CGCCGGA	C	+	VGCHD	Y		0
CGCCGGA	4	m4C	SK12_NODE_2	119743	CGCCGGA	C	+	VGCHD	Y		0
CGCCGGA	4	m4C	SK12_NODE_2	187803	CGCCGGA	C	+	VGCHD	Y		0
CGCCGGA	4	m4C	SK12_NODE_2	188551	CGCCGGA	C	+	VGCHD	Y		0
CGCCGGA	4	m4C	SK12_contig_45_pilon	103898	CGCCGGA	C	+	VGCHD	Y		1
CGCCGGA	4	m4C	SK12_NODE_2	158617	CGCCGGA	C	+	VGCHD	Y		0
CGCCGGA	4	m4C	SK12_contig-120_150	5614	CGCCGGA	C	+	VGCHD	Y		1
CGCCGGA	4	m4C	SK12_NODE_2	176817	CGCCGGA	C	+	VGCHD	Y		0
CGCCGGA	4	m4C	SK12_NODE_2	110345	CGCCGGA	C	+	VGCHD	Y		0
CGCCGGA	4	m4C	SK12_NODE_2	182529	CGCCGGA	C	+	VGCHD	Y		0
CGCCGGA	4	m4C	SK12_NODE_2	50765	CGCCGGA	C	+	VGCHD	Y		0
CGCCGGA	4	m4C	SK12_NODE_2	98991	CGCCGGA	C	+	VGCHD	Y		0
CGCCGGA	4	m4C	SK12_contig-120_150	1566	CGCCGGA	C	+	VGCHD	Y		1
CGCCGGA	4	m4C	SK12_NODE_2	95243	CGCCGGA	C	+	VGCHD	Y		0
CGCCGGA	4	m4C	SK12_NODE_2	245277	CGCCGGA	C	+	VGCHD	Y		0
CGCCGGA	4	m4C	SK12_NODE_2	22525	CGCCGGA	C	+	VGCHD	Y		0
CGCCGGA	4	m4C	SK12_contig_45_pilon	31947	CGCCGGA	C	+	VGCHD	Y		1
CGCCGGA	4	m4C	SK12_NODE_2	180590	CGCCGGA	C	+	VGCHD	Y		0
CGCCGGA	4	m4C	SK12_NODE_2	91860	CGCCGGA	C	+	VGCHD	Y		0
CGCCGGA	4	m4C	SK12_contig_45_pilon	51577	CGCCGGA	C	+	VGCHD	Y		1
CGCCGGA	4	m4C	SK12_NODE_52	31591	CGCCGGA	C	+	VGCHD	Y		1
CGCCGGA	4	m4C	SK12_NODE_52	10641	CGCCGGA	C	+	VGCHD	Y		1
CGCCGGA	4	m4C	SK12_NODE_52	10316	CGCCGGA	C	+	VGCHD	Y		1
CGCCGGA	4	m4C	SK12_NODE_2	117345	CGCCGGA	C	+	VGCHD	Y		0
CGCCGGA	4	m4C	SK12_NODE_2	55774	CGCCGGA	C	+	VGCHD	Y		0
CGCCGGA	4	m4C	DC26_contig-120_74	11843	CGCCGGA	C	+	VGCHD	Y		1
CGCCGGA	4	m4C	SK12_NODE_2	97632	CGCCGGA	C	+	VGCHD	Y		0
CGCCGGA	4	m4C	SK12_NODE_2	86929	CGCCGGA	C	+	VGCHD	Y		0
CGCCGGA	4	m4C	SK12_NODE_2	199088	CGCCGGA	C	+	VGCHD	Y		0
CGCCGGA	4	m4C	SK12_NODE_52	18733	CGCCGGA	C	+	VGCHD	Y		1
CGCCGGA	4	m4C	SK12_NODE_2	105269	CGCCGGA	C	+	VGCHD	Y		0
CGCCGGA	4	m4C	SK12_NODE_2	88669	CGCCGGA	C	+	VGCHD	Y		0
CGCCGGA	4	m4C	SK12_NODE_52	10983	CGCCGGA	C	+	VGCHD	Y		1
CGCCGGA	4	m4C	SK12_NODE_2	176647	CGCCGGA	C	+	VGCHD	Y		0
CGCCGGA	4	m4C	SK12_NODE_2	121010	CGCCGGA	C	+	VGCHD	Y		0
CGCCGGA	4	m4C	SK12_NODE_2	204227	CGCCGGA	C	+	VGCHD	Y		0
CGCCGGA	4	m4C	SK12_contig-120_150	10115	CGCCGGA	C	+	VGCHD	Y		1
CGCCGGA	4	m4C	SK12_NODE_2	227355	CGCCGGA	C	+	VGCHD	Y		0
CGCCGGA	4	m4C	SK12_contig_45_pilon	105480	CGCCGGA	C	+	VGCHD	Y		1
CGCCGGA	4	m4C	SK12_NODE_2	107849	CGCCGGA	C	+	VGCHD	Y		0
CGCCGGA	4	m4C	SK12_NODE_2	110387	CGCCGGA	C	+	VGCHD	Y		0
CGCCGGA	4	m4C	SK12_contig_45_pilon	43850	CGCCGGA	C	+	VGCHD	Y		1
CGCCGGA	4	m4C	SK12_contig_45_pilon	45365	CGCCGGA	C	+	VGCHD	Y		1
CGCCGGA	4	m4C	SK12_NODE_52	33405	CGCCGGA	C	+	VGCHD	Y		1
CGCCGGA	4	m4C	SK12_contig_45_pilon	66575	CGCCGGA	C	+	VGCHD	Y		1
CGCCGGA	4	m4C	SK12_NODE_2	214935	CGCCGGA	C	+	VGCHD	Y		0
CGCCGGA	4	m4C	SK12_NODE_2	94154	CGCCGGA	C	+	VGCHD	Y		0
CGCCGGA	4	m4C	SK12_NODE_2	104441	CGCCGGA	C	+	VGCHD	Y		0
CGCCGGA	4	m4C	SK12_contig_45_pilon	26496	CGCCGGA	C	+	VGCHD	Y		1
CGCCGGA	4	m4C	SK12_NODE_2	188143	CGCCGGA	C	+	VGCHD	Y		0
CGCCGGA	4	m4C	SK12_NODE_2	111779	CGCCGGA	C	+	VGCHD	Y		0
CGCCGGA	4	m4C	SK12_NODE_52	16403	CGCCGGA	C	+	VGCHD	Y		1
CGCCGGA	4	m4C	H46_NODE_4	586293	CGCCGGA	C	+	VGCHD	Y		0
CGCCGGA	4	m4C	SK12_NODE_2	213409	CGCCGGA	C	+	VGCHD	Y		0
CGCCGGA	4	m4C	SK12_NODE_2	192722	CGCCGGA	C	+	VGCHD	Y		0
CGCCGGA	4	m4C	SK12_NODE_2	94013	CGCCGGA	C	+	VGCHD	Y		0
CGCCGGA	5	m4C	SK12_NODE_2	115961	CGCCGGA	G	-	VGCHD	Y		0
CGCCGGA	5	m4C	SK12_contig-120_97	23167	CGCCGGA	G	-	VGCHD	Y		1
CGCCGGA	5	m4C	SK12_NODE_2	73575	CGCCGGA	G	-	VGCHD	Y		0
CGCCGGA	5	m4C	S05_contig-120_17	15652	CGCCGGA	G	-	VGCHD	Y		1
CGCCGGA	5	m4C	SK12_contig_39_pilon	5023	CGCCGGA	G	-	VGCHD	Y		1
CGCCGGA	6	m4C	H13_NODE_11	38360	CGCCGGA	G	-	VGCHD	Y		0
CGCCGGA	6	m4C	SK12_contig_39_pilon	5024	CGCCGGA	G	-	VGCHD	Y		1
CGCCGGASGC	2	m4C	DC25_contig_145_pilon	40566	CGTCCGAGGC	G	-	VGCHD	Y		1
CGCCGGASGC	3	m4C	SK22_NODE_4	73624	CGCCTGATGC	C	+	VGCHD	Y		1
CGCCGGASGC	3	m4C	SK22_NODE_41	19112	CGCCCGCTGC	C	+	VGCHD	Y		1
CGCCGGASGC	4	m4C	SK03_NODE_30	29031	CGCCGGCGTC	C	+	VGCHD	Y		1
CGCCGGASGC	5	m4C	SK22_contig_35_pilon	12112	CGCTGGAGGC	G	-	VGCHD	Y		1
CGCCGGASGC	5	m4C	H32_contig_364_pilon	22542	CGCAGGCGGC	G	-	VGCHD	Y		1
CGCCGGASGC	5	m4C	SK22_NODE_34	16275	CGCCGGGAGC	G	-	VGCHD	Y		1
CGCCGGASGC	6	m4C	SK03_NODE_30	22768	CGCCCGCCGC	G	-	VGCHD	Y		1
CGCCGGASGC	7	m4C	SK22_contig_35_pilon	3542	CGCCGTCGGC	C	+	VGCHD	Y		1
CGCCGGASGC	7	m4C	SK22_contig_35_pilon	3770	CTCCGGCGGC	C	+	VGCHD	Y		1
CGCCGGASGC	7	m4C	SK22_NODE_15	22831	CGCCCGCTGC	C	+	VGCHD	Y		1
CGCCGGASGC	9	m4C	H32_NODE_25	30685	CGCCGAGGGC	G	-	CKKRSGC	N		1
CGCCSTCGGC	2	m4C	B14_contig-120_5	49144	CGGCCTCGGC	G	-	CNG	Y		1
CGCCSTCGGC	2	m4C	NCF055_contig-120_26	25280	TGCCGTCCGC	G	-	CNG	Y		1
CGCCSTCGGC	2	m4C	NCF055_utg00000002_pilon	67870	TGCCCTCGGC	G	-	CNG	Y		1
CGCCSTCGGC	2	m4C	NCF055_contig_149_pilon	6663	GGCCGTCCGC	G	-	CNG	Y		1
CGCCSTCGGC	2	m4C	H32_contig_109_pilon	1884	CGCCCTCGAC	G	-	CNG	Y		0
CGCCSTCGGC	2	m4C	SK44_NODE_14	107179	CGCCGTCGGC	G	-	CNG	Y		0
CGCCSTCGGC	2	m4C	NCF055_NODE_44	13027	CGACCTCGTC	G	-	CNG	Y		1
CGCCSTCGGC	2	m4C	NCF055_NODE_9	20818	CGCCGTCCGC	G	-	CNG	Y		1
CGCCSTCGGC	2	m4C	A01_contig_297_pilon	73263	TGCCCTCGGC	G	-	CNG	Y		1
CGCCSTCGGC	2	m4C	NCF055_contig_151_pilon	10008	CGCCGTCGGC	G	-	CNG	Y		1
CGCCSTCGGC	2	m4C	NCF055_contig_151_pilon	43083	CGCCCTAGCC	G	-	CNG	Y		1
CGCCSTCGGC	2	m4C	NCF055_contig_113_pilon	35270	TGCCCTCGCC	G	-	CNG	Y		0
CGCCSTCGGC	2	m4C	NCF055_NODE_39	9592	CGCCGTCGTC	G	-	CNG	Y		1
CGCCSTCGGC	3	m4C	A13_opera_contig_10	28005	CGCCCTCCTC	C	+	CNG	Y		1
CGCCSTCGGC	3	m4C	NCF055_contig_136_pilon	27201	GGGCGTCGGC	G	-	CNG	Y		1
CGCCSTCGGC	3	m4C	NCF055_contig_145_pilon	6766	CGGCCTCGTC	G	-	CNG	Y		0
CGCCSTCGGC	3	m4C	NCF055_contig-120_19	22617	CGGCCTCGGC	G	-	CNG	Y		1
CGCCSTCGGC	3	m4C	NCF055_contig_110_pilon	2074	TGGCCTCGGC	G	-	CNG	Y		1
CGCCSTCGGC	3	m4C	NCF055_contig_22_pilon	36334	TGGCGTCCGC	G	-	CNG	Y		1
CGCCSTCGGC	3	m4C	B14_contig-120_5	2403	CGCCGTCGTC	C	+	CNG	Y		1
CGCCSTCGGC	3	m4C	NCF055_contig_22_pilon	36214	TGGCGTCCGC	G	-	CNG	Y		1
CGCCSTCGGC	4	m4C	SK44_NODE_192	9205	TGGCGTCGCC	C	+	CNG	Y		0
CGCCSTCGGC	4	m4C	NCF055_NODE_10	39764	CGGCCTCGCC	C	+	CNG	Y		1
CGCCSTCGGC	4	m4C	NCF055_contig-120_2	51799	GGGCGTCGGC	C	+	CNG	Y		1
CGCCSTCGGC	4	m4C	H16_NODE_38	18373	CGGCGTCCGC	C	+	CNG	Y		1
CGCCSTCGGC	4	m4C	H16_NODE_38	17596	CGGCGTCGGC	C	+	CNG	Y		1
CGCCSTCGGC	4	m4C	A08_NODE_12	20647	GGGCGTAGTC	C	+	CNG	Y		0
CGCCSTCGGC	4	m4C	H09_contig-120_127	7014	CGGCGTCCTC	C	+	CNG	Y		1
CGCCSTCGGC	5	m4C	NCF055_NODE_26	38849	CGCCCTACGC	C	+	BBCGD	Y		0
CGCCSTCGGC	5	m4C	SK44_NODE_14	6532	TGCCGTCGGC	G	-	BBCGD	Y		0
CGCCSTCGGC	5	m4C	NCF055_NODE_6	66351	TGCCCTCGGC	C	+	BBCGD	Y		1
CGCCSTCGGC	5	m4C	H46_contig_144_pilon	46169	TGCCCTCGGC	C	+	BBCGD	Y		1
CGCCSTCGGC	7	m4C	NCF055_NODE_10	39761	CGGCCTCGCC	C	+	VGCHD	Y		1
CGCCSTCGGC	7	m4C	SK20_contig_1856_pilon	19761	TGGCGTCCGC	C	+	VGCHD	Y		0
CGCCSTCGGC	7	m4C	H19_NODE_23	35168	CGGCGTCCCC	C	+	VGCHD	Y		1
CGCCSTCGGC	7	m4C	H13_NODE_11	120099	CGCCGTCGGC	C	+	VGCHD	Y		0
CGCCSTCGGC	7	m4C	NCF055_NODE_26	2891	CGGCGTCGGC	C	+	VGCHD	Y		0
CGCCSTCGGC	7	m4C	NCF055_contig_144_pilon	28983	CGACCTCGGC	C	+	VGCHD	Y		1
CGCCSTCGGC	7	m4C	NCF055_contig_22_pilon	36330	TGGCGTCCGC	C	+	VGCHD	Y		1
CGCCSTCGGC	7	m4C	NCF055_NODE_26	6680	CGACGTCGTC	C	+	VGCHD	Y		0
CGCCSTCGGC	7	m4C	NCF055_contig-120_26	10411	TGACCTCGGC	C	+	VGCHD	Y		1
CGCCSTCGGC	7	m4C	NCF055_contig_144_pilon	15800	TGACGTCGGC	C	+	VGCHD	Y		1
CGCCSTCGGC	8	m4C	NCF055_contig_149_pilon	11316	CGGCCTCGTC	G	-	VGCHD	Y		1
CGCCSTCGGC	8	m4C	NCF055_NODE_14	6622	TGACCTCGGC	G	-	VGCHD	Y		1
CGCCSTCGGC	8	m4C	DC28_NODE_19	4620	CGGCGTCGGC	G	-	VGCHD	Y		1
CGCCSTCGGC	9	m4C	SK02_opera_contig_61	29603	TGGCCTCGGC	G	-	VGCHD	Y		1
CGCCSTCGGC	9	m4C	NCF055_contig_75_pilon	39052	CGCCGTCGCC	C	+	VGCHD	Y		1
CGCCSTCGGC	9	m4C	NCF055_contig-120_2	26605	CGCCGTCCGC	G	-	VGCHD	Y		1
CGCCSTCGGC	9	m4C	NCF055_NODE_14	741	CGCCCTCCGC	G	-	VGCHD	Y		1
CGCCSTCGGC	9	m4C	NCF055_contig_151_pilon	1749	CGCCCTAGCC	C	+	VGCHD	Y		1
CGCCSTCGGC	9	m4C	NCF055_NODE_14	6623	TGACCTCGGC	G	-	VGCHD	Y		1
CGCCTACG	2	m4C	NC210_opera_contig_14	24449	CGCCGACG	G	-	VGCHD	Y		1
CGCCTACG	2	m4C	SK12_NODE_146	12995	CGCCCACG	G	-	VGCHD	Y		1
CGCCTACG	2	m4C	NC210_contig-120_28	15683	CGCCAACG	G	-	VGCHD	Y		1
CGCCTACG	2	m4C	H47_opera_contig_17	43378	CGCCGACG	G	-	VGCHD	Y		1
CGCCTACG	2	m4C	NC210_contig_35_pilon	15316	CGCCCACG	G	-	VGCHD	Y		1
CGCCTACG	2	m4C	NC210_contig-120_28	15724	CGCCAACG	G	-	VGCHD	Y		1
CGCCTACG	2	m4C	NC210_contig-120_23	8860	CGCCGACG	G	-	VGCHD	Y		0
CGCCTACG	2	m4C	DC26_NODE_48	3209	CGCCGACG	G	-	VGCHD	Y		1
CGCCTACG	3	m4C	DC23_NODE_1	211052	CGCCTGCG	C	+	VGCHD	Y		0
CGCCTACG	3	m4C	NC173_NODE_1	96222	CGCCTGCG	C	+	VGCHD	Y		0
CGCCTACG	3	m4C	A04_contig-120_19	7189	CGCCTACG	C	+	VGCHD	Y		1
CGCCTACG	3	m4C	NC210_contig_67_pilon	23228	CGCCAACG	C	+	VGCHD	Y		1
CGCCTACG	3	m4C	DC26_contig_356_pilon	26966	CGCCAACG	C	+	VGCHD	Y		1
CGCCTACG	3	m4C	NC199_contig-120_145	2754	CGCCTTCG	C	+	VGCHD	Y		1
CGCCTACG	3	m4C	NC210_contig-120_6	7372	CGCCGACG	C	+	VGCHD	Y		1
CGCCTACG	3	m4C	NC210_contig_35_pilon	7014	CGCCTGCG	C	+	VGCHD	Y		1
CGCCTACG	3	m4C	SK19_contig-120_27	6056	CGCCTGCG	C	+	VGCHD	Y		1
CGCCTACG	3	m4C	NC210_NODE_2	19324	CGCCTGCG	C	+	VGCHD	Y		0
CGCCTACG	3	m4C	NC210_NODE_30	28790	CGCCTGCG	C	+	VGCHD	Y		1
CGCCTACG	3	m4C	NC210_contig-120_23	9419	CGCCGACG	C	+	VGCHD	Y		0
CGCCTACG	4	m4C	NC210_contig-120_23	9418	CGCCGACG	C	+	VGCHD	Y		0
CGCCTACG	4	m4C	DC23_contig-120_0	199678	CGCCTACG	C	+	VGCHD	Y		0
CGCCTACG	4	m4C	NC210_opera_contig_14	16968	CGCCTTCG	C	+	VGCHD	Y		1
CGCCTACG	5	m4C	H47_NODE_30	54239	CGCCGACG	G	-	VGCHD	Y		1
CGCCTACG	6	m4C	NC150_NODE_38	23877	CGCCTGCG	G	-	CGWAG	Y		1
CGCCTACG	6	m4C	H16_contig_287_pilon	9553	CGCCTGCG	G	-	CGWAG	Y		0
CGCCTACG	6	m4C	NC173_NODE_1	492393	CGCCTGCG	G	-	CGWAG	Y		0
CGCCTACG	6	m4C	NC210_NODE_21	6718	CGCCTCCG	C	+	CGWAG	Y		1
CGCCTACG	6	m4C	H49_NODE_2	222729	CGCCTGCG	G	-	CGWAG	Y		0
CGCCTACG	6	m4C	NC210_NODE_30	25214	CGCCTGCG	G	-	CGWAG	Y		1
CGCCTACG	7	m4C	NC210_opera_contig_14	25004	CGCCGACG	C	+	CGWAG	Y		1
CGCCTACG	7	m4C	NC210_contig-120_23	16789	CGCCTTCG	C	+	CGWAG	Y		0
CGCCTACG	7	m4C	NC210_contig-120_23	9415	CGCCGACG	C	+	CGWAG	Y		0
CGCCTACG	7	m4C	SK19_contig-120_27	6052	CGCCTGCG	C	+	CGWAG	Y		1
CGCCTACG	7	m4C	H47_contig_134_pilon	33715	CGCCGACG	C	+	CGWAG	Y		1
CGCCTACG	7	m4C	DC26_contig_792_pilon	2438	CGCCGACG	C	+	CGWAG	Y		1
CGCCTACG	7	m4C	NC210_contig_35_pilon	5866	CGCCGACG	C	+	CGWAG	Y		1
CGCCTACG	7	m4C	NC210_contig-120_23	9321	CGCCCACG	C	+	CGWAG	Y		0
CGCCTACG	7	m4C	NC150_NODE_38	24762	CGCCTACG	C	+	CGWAG	Y		1
CGCCTACG	7	m4C	DC26_NODE_48	35264	CGCCCACG	C	+	CGWAG	Y		1
CGCCTACG	7	m4C	NC210_contig-120_13	23919	CGCCTACG	C	+	CGWAG	Y		1
CGCCTGATT	2	m4C	H02_NODE_1	108403	TGCCTGATT	G	-	VGCHD	Y		0
CGCCTGATT	2	m4C	SK44_opera_contig_72	24671	CGCCTGAAT	G	-	VGCHD	Y		1
CGCCTGATT	3	m4C	H02_contig-120_11	47742	CGCCAGATT	C	+	VGCHD	Y		0
CGCCTGATT	3	m4C	SK44_opera_contig_72	38295	CGCCTGCTT	C	+	VGCHD	Y		1
CGCCTGATT	3	m4C	NC185_contig-120_40	41514	CGCCTGATG	C	+	VGCHD	Y		0
CGCCTGATT	3	m4C	H02_NODE_68	12681	CGCCTGCTT	C	+	VGCHD	Y		0
CGCCTGATT	3	m4C	H19_contig_912_pilon	44203	CGCGTGATT	C	+	VGCHD	Y		1
CGCCTGATT	3	m4C	H02_NODE_1	82517	GGCCTGATT	C	+	VGCHD	Y		0
CGCCTGATT	3	m4C	SK44_opera_contig_72	23364	CGCCTGAAT	C	+	VGCHD	Y		1
CGCCTGATT	3	m4C	H02_NODE_68	8972	CGCATGATT	C	+	VGCHD	Y		0
CGCCTGCGC	2	m4C	SK27_NODE_79	14752	AGCCTGCGC	G	-	VGCHD	Y		1
CGCCTGCGC	2	m4C	SK27_NODE_59	7200	TGCCTGCGC	G	-	VGCHD	Y		1
CGCCTGCGC	2	m4C	SK27_contig_54_pilon	3298	CGTCTGCGC	G	-	VGCHD	Y		1
CGCCTGCGC	2	m4C	SK27_contig-120_73	7140	CGCCTGCGC	G	-	VGCHD	Y		1
CGCCTGCGC	2	m4C	NC323_contig-120_18	56846	CGCCTGGGC	G	-	VGCHD	Y		0
CGCCTGCGC	3	m4C	NC323_contig-120_70	17825	CGCCTGCAC	C	+	VGCHD	Y		1
CGCCTGCGC	3	m4C	NCF171_NODE_20	30109	CGCCTGCCC	C	+	VGCHD	Y		1
CGCCTGCGC	3	m4C	SK27_NODE_24	70373	CGCCCGCGC	C	+	VGCHD	Y		1
CGCCTGCGC	3	m4C	SK27_NODE_110	33364	CGCATGCGC	C	+	VGCHD	Y		1
CGCCTGCGC	3	m4C	SK27_NODE_82	16654	CGCCTGTGC	C	+	VGCHD	Y		1
CGCCTGCGC	3	m4C	DC28_NODE_19	31228	CGCCTGCTC	C	+	VGCHD	Y		1
CGCCTGCGC	3	m4C	SK27_NODE_37	59984	CTCCTGCGC	C	+	VGCHD	Y		1
CGCCTGCGC	3	m4C	SK27_NODE_24	52002	CGCCCGCGC	C	+	VGCHD	Y		1
CGCCTGCGC	3	m4C	SK27_NODE_79	14753	AGCCTGCGC	C	+	VGCHD	Y		1
CGCCTGCGC	3	m4C	H48_contig-120_28	49919	CGCCTGCAC	C	+	VGCHD	Y		0
CGCCTGCGC	3	m4C	SK27_NODE_56	10714	CGCCTGCTC	C	+	VGCHD	Y		1
CGCCTGCGC	3	m4C	SK27_NODE_65	10745	CGCCTGCCC	C	+	VGCHD	Y		1
CGCCTGCGC	3	m4C	SK27_NODE_39	43858	CTCCTGCGC	C	+	VGCHD	Y		1
CGCCTGCGC	3	m4C	SK27_NODE_4	59128	CGCCTGCCC	C	+	VGCHD	Y		1
CGCCTGCGC	3	m4C	SK27_NODE_24	48025	CGCCTGCAC	C	+	VGCHD	Y		1
CGCCTGCGC	3	m4C	SK27_NODE_70	6557	CGCCTGCTC	C	+	VGCHD	Y		1
CGCCTGCGC	3	m4C	DC23_NODE_15	4739	CGCCTGCAC	C	+	VGCHD	Y		1
CGCCTGCGC	3	m4C	SK27_NODE_1	31693	CGCCTGCAC	C	+	VGCHD	Y		1
CGCCTGCGC	3	m4C	SK43_NODE_133	28764	CGCCTGCTC	C	+	VGCHD	Y		1
CGCCTGCGC	3	m4C	SK27_contig-120_64	26208	CGCCTACGC	C	+	VGCHD	Y		1
CGCCTGCGC	4	m4C	DC23_NODE_49	34645	CGCCTGCGC	C	+	VGCHD	Y		1
CGCCTGCGC	4	m4C	SK27_contig_10_pilon	2092	CGCCTGCGC	C	+	VGCHD	Y		1
CGCCTGCGC	4	m4C	SK27_contig-120_106	6251	CGCCTGCGC	C	+	VGCHD	Y		1
CGCCTGCGC	4	m4C	SK27_NODE_93	33443	CGCCTGCAC	C	+	VGCHD	Y		1
CGCCTGCGC	6	m4C	H31_NODE_60	21851	CGCCTGCGA	G	-	VGCHD	Y		1
CGCCTGCGC	6	m4C	B03_NODE_36	36905	AGCCTGCGC	G	-	VGCHD	Y		1
CGCCTGCGC	6	m4C	SK27_NODE_64	14237	CGCCTGCGT	G	-	VGCHD	Y		1
CGCCTGCGC	6	m4C	SK27_NODE_33	27004	CGACTGCGC	G	-	VGCHD	Y		1
CGCCTGCGC	6	m4C	SK27_contig_54_pilon	3302	CGTCTGCGC	G	-	VGCHD	Y		1
CGCCTGCGC	6	m4C	SK27_NODE_102	21530	CGCCTGCGA	G	-	VGCHD	Y		1
CGCCTGCGC	6	m4C	SK27_NODE_110	33364	CGCATGCGC	G	-	VGCHD	Y		1
CGCCTGCGC	6	m4C	SK27_contig-120_87	23555	CGGCTGCGC	G	-	VGCHD	Y		1
CGCCTGCGC	6	m4C	SK27_contig_12_pilon	30043	CGTCTGCGC	G	-	VGCHD	Y		1
CGCCTGCGC	6	m4C	NCF098_contig-120_1	30562	CGTCTGCGC	G	-	VGCHD	Y		1
CGCCTGCGC	6	m4C	DC16_contig_146_pilon	13703	CGCGTGCGC	G	-	VGCHD	Y		0
CGCCTGCGC	7	m4C	SK27_NODE_79	19671	CGCCTGCGC	C	+	VGCHD	Y		1
CGCCTGCGC	7	m4C	B03_contig-120_24	9844	CGACTGCGC	C	+	VGCHD	Y		1
CGCCTGCGC	7	m4C	SK27_contig_70_pilon	14159	CGCCGGCGC	C	+	VGCHD	Y		1
CGCCTGCGC	7	m4C	DC23_contig-120_20	46212	CGCTTGCGC	C	+	VGCHD	Y		1
CGCCTGCGC	7	m4C	SK27_contig-120_124	8887	CGCCAGCGC	C	+	VGCHD	Y		1
CGCCTGCGC	7	m4C	SK27_NODE_1	152223	CGCCTGCGC	C	+	VGCHD	Y		1
CGCCTGCGC	8	m4C	SK27_NODE_65	30850	CGCCAGCGC	G	-	VGCHD	Y		1
CGCCTGCGC	8	m4C	DC23_NODE_49	8054	CGTCTGCGC	G	-	VGCHD	Y		1
CGCCTGCGC	8	m4C	SK27_NODE_48	16679	CGCCTGCCC	C	+	VGCHD	Y		1
CGCCTGCGC	8	m4C	SK27_contig_70_pilon	14160	CGCCGGCGC	G	-	VGCHD	Y		1
CGCCTGCGTG	2	m6A	H48_contig-120_36	12840	CTCCTGCGTG	T	-	VGCHD	Y		1
CGCCTGCGTG	4	m6A	H12_NODE_54	12976	CGCATGCCTG	A	+	VGCHD	Y		1
CGCCTGCGTG	5	m6A	H49_NODE_49	37452	CGACTGCATG	T	-	VGCHD	Y		1
CGCCTGCGTG	5	m6A	A107_NODE_20	4931	AGCCTGCCTG	T	-	VGCHD	Y		1
CGCCTGCGTG	5	m6A	H12_NODE_54	12975	CGCATGCCTG	T	-	VGCHD	Y		1
CGCCTGCGTG	5	m6A	H28_contig_519_pilon	5455	CGCCAGCTTG	A	+	VGCHD	Y		1
CGCCTGCGTG	5	m6A	H19_opera_contig_32	18273	CGCCTGCTCG	T	-	VGCHD	Y		1
CGCCTGCGTG	5	m6A	H12_NODE_44	39548	CGCCTCCATG	T	-	VGCHD	Y		1
CGCCTGCGTG	5	m6A	H19_opera_contig_32	14912	CGCCTGCCGG	T	-	VGCHD	Y		1
CGCCTGCGTG	5	m6A	H12_NODE_44	33283	AGCCTGCCTG	T	-	VGCHD	Y		1
CGCCTGCGTG	5	m6A	H09_contig-120_110	35567	TGCCTGCTTG	T	-	VGCHD	Y		1
CGCCTGCGTG	7	m6A	H12_NODE_35	16607	CGCCTGTTTG	T	-	VGCHD	Y		1
CGCCTGCGTG	8	m6A	SK20_NODE_89	12497	CGCCTGCATA	A	+	VGCHD	Y		1
CGCCTGCGTG	8	m6A	NC304_contig-120_12	14208	CTCCTGCATG	A	+	VGCHD	Y		0
CGCCTGCGTG	8	m6A	SK41_contig-120_13	21055	CGCCTTCATG	A	+	VGCHD	Y		1
CGCCTGCGTG	8	m6A	A09_contig_333_pilon	3161	CGCCTGCAGG	A	+	VGCHD	Y		0
CGCCTGCGTG	9	m6A	A107_NODE_20	4935	AGCCTGCCTG	T	-	CACGCAG	Y		1
CGCCTGCGTG	9	m6A	H12_contig-120_27	33796	CCCCTGCCTG	T	-	CACGCAG	Y		1
CGCCTGCGTG	9	m6A	H12_NODE_44	33287	AGCCTGCCTG	T	-	CACGCAG	Y		1
CGCCTGCGTG	9	m6A	H49_NODE_49	37456	CGACTGCATG	T	-	CACGCAG	Y		1
CGCCTGCGTG	9	m6A	NCF044_NODE_87	3274	CGCCTTCCTG	T	-	CACGCAG	Y		1
CGCCTGCGTG	9	m6A	H09_contig-120_110	33828	CGCCGGCGTG	T	-	CACGCAG	Y		1
CGCCTGCGTG	9	m6A	H25_contig-120_30	25825	CGCCTGCCTC	T	-	CACGCAG	Y		1
CGCCYGCGCC	2	m6A	H28_contig-120_51	9063	CTCCTGCGCC	T	-	GCNNGC	Y		1
CGCCYGCGCC	2	m6A	H25_contig-120_24	35750	CTCCTGCGCC	T	-	GCNNGC	Y		1
CGCCYGCGCC	3	m6A	NC323_contig-120_18	2179	CGACCGCGCC	A	+	GCNNGC	Y		0
CGCCYGCGCC	3	m6A	DC13_NODE_45	4621	CGACTACGCC	A	+	GCNNGC	Y		1
CGCCYGCGCC	3	m6A	H28_contig-120_40	20614	CGACTGCGCC	A	+	GCNNGC	Y		1
CGCCYGCGCC	3	m6A	H48_contig_375_pilon	14032	CGTCTGCGCC	T	-	GCNNGC	Y		1
CGCCYGCGCC	5	m6A	NC152_NODE_11	90825	CGCCTCCGCC	T	-	GCNNGC	Y		1
CGCCYGCGCC	5	m6A	NC152_NODE_11	68116	CGCCTCCGCC	T	-	GCNNGC	Y		1
CGCCYGCGCC	5	m6A	H69_contig-120_21	3161	CGCCTGCGTC	T	-	GCNNGC	Y		1
CGCCYGCGCC	5	m6A	NC323_contig-120_86	23855	CGCCACCGCC	A	+	GCNNGC	Y		0
CGCCYGCGCC	5	m6A	SK47_contig-120_58	5953	CGCCTGCTCC	T	-	GCNNGC	Y		1
CGCCYGCGCC	5	m6A	SK55_contig-120_21	32690	CGCCTCCGCC	T	-	GCNNGC	Y		1
CGCCYGCGCC	5	m6A	NCF004_contig_600_pilon	40569	CGCCTTCGCC	T	-	GCNNGC	Y		0
CGCCYGCGCC	5	m6A	SK47_contig-120_58	6886	CGCCTGCACC	T	-	GCNNGC	Y		1
CGCCYGCGCC	5	m6A	H65_contig_42_pilon	18836	CGCCAGCGCC	A	+	GCNNGC	Y		1
CGCCYGCGCC	5	m6A	NC317_contig_210_pilon	7035	CGCCTGCACC	T	-	GCNNGC	Y		1
CGCCYGCGCC	5	m6A	H69_contig-120_21	36173	CGCCTGTGCC	T	-	GCNNGC	Y		1
CGCCYGCGCC	5	m6A	H65_contig_42_pilon	9382	CGCCTCCGCC	T	-	GCNNGC	Y		1
CGCCYGCGCC	5	m6A	DC26_contig_356_pilon	38777	CGCCTGGGCC	T	-	GCNNGC	Y		1
CGCCYGCGCC	5	m6A	DC23_NODE_37	56674	CGCCTGCGCG	T	-	GCNNGC	Y		1
CGCCYGCGCC	5	m6A	DC28_NODE_53	25149	CGCCTGCGCA	T	-	GCNNGC	Y		1
CGCCYGCGCC	5	m6A	H25_contig-120_24	50784	CGCCTGCGCC	T	-	GCNNGC	Y		1
CGCCYGCGCC	5	m6A	H14_contig-120_30	15212	CGCCTGCACC	T	-	GCNNGC	Y		1
CGCCYGCGCC	5	m6A	B03_contig-120_1	38366	CGCCATCGCC	A	+	GCNNGC	Y		1
CGCCYGCGCC	5	m6A	H69_contig-120_21	3323	TGCCTGCGCC	T	-	GCNNGC	Y		1
CGCCYGCGCC	5	m6A	H25_contig-120_24	20341	CGCCTGTGCC	T	-	GCNNGC	Y		1
CGCCYGCGCC	5	m6A	H48_contig_375_pilon	14030	CGTCTGCGCC	T	-	GCNNGC	Y		1
CGCCYGCGCC	5	m6A	H69_contig-120_21	15275	CGCCTGCGCG	T	-	GCNNGC	Y		1
CGCCYGCGCC	5	m6A	SK20_scaffold_242_pilon	48935	CGCCACCGCC	A	+	GCNNGC	Y		0
CGCCYGCGCC	5	m6A	DC23_NODE_37	58456	TGCCTGCGCC	T	-	GCNNGC	Y		1
CGCCYGCGCC	5	m6A	NC323_contig-120_18	32007	CGCCAACGCC	A	+	GCNNGC	Y		0
CGCCYGCGCC	5	m6A	NCF168_contig_299_pilon	10503	CGCCTGCACC	T	-	GCNNGC	Y		1
CGCCYGCGCC	5	m6A	H48_contig_375_pilon	12083	CGCCTGCACC	T	-	GCNNGC	Y		1
CGCCYGCGCC	5	m6A	H48_NODE_118	2725	CGCCTGCTCC	T	-	GCNNGC	Y		1
CGCCYGCGCC	5	m6A	DC26_contig_977_pilon	36403	CTCCTACGCC	T	-	GCNNGC	Y		1
CGCCYGCGCC	5	m6A	A15_contig-120_6	12909	CTCCTGCGCC	T	-	GCNNGC	Y		1
CGCCYGCGCC	6	m6A	NC173_contig-120_48	29416	CGCCATCGCC	T	-	GCNNGC	Y		1
CGCCYGCGCC	6	m6A	DC28_NODE_53	26913	CGTCCACGCC	A	+	GCNNGC	Y		1
CGCCYGCGCC	6	m6A	NC173_contig-120_48	26945	CGCCCACCCC	A	+	GCNNGC	Y		1
CGCCYGCGCC	7	m6A	NC317_contig_210_pilon	9307	CGCCCATGCC	T	-	GCNNGC	Y		1
CGCCYGCGCC	8	m6A	B13_contig-120_46	12826	CGCCTGCACC	A	+	CGCG	Y		1
CGCCYGCGCC	8	m6A	H48_contig_375_pilon	12080	CGCCTGCACC	A	+	CGCG	Y		1
CGCCYGCGCC	8	m6A	SK47_contig-120_58	6889	CGCCTGCACC	A	+	CGCG	Y		1
CGCCYGCGCC	8	m6A	H22_contig_185_pilon	4899	CGCCTGCACC	A	+	CGCG	Y		1
CGCCYGCGCC	8	m6A	H48_NODE_118	2722	CGCCTGCTCC	T	-	CGCG	Y		1
CGCCYGCGCC	8	m6A	NC317_contig_210_pilon	14292	CGCCCGCTCC	T	-	CGCG	Y		1
CGCCYGCGCC	8	m6A	H11_contig-120_23	17044	CGCCCGCACC	A	+	CGCG	Y		1
CGCCYGCGCC	8	m6A	H27_NODE_68	23003	CGCCCGCTCC	T	-	CGCG	Y		1
CGCCYGCGCC	8	m6A	H34_contig-120_27	88096	CGCCTACTCC	T	-	CGCG	Y		1
CGCCYGCGCC	8	m6A	SK47_contig-120_58	5956	CGCCTGCTCC	T	-	CGCG	Y		1
CGCCYGCGCC	9	m6A	H25_contig-120_24	43727	CGCCTGCGAC	A	+	CGCG	Y		1
CGCGAGG	2	m4C	S02_contig_754_pilon	30080	CGCGAGG	G	-	CGCG	Y		1
CGCGAGG	2	m4C	SK27_NODE_6	90281	CGCGAGG	G	-	CGCG	Y		1
CGCGAGG	3	m4C	H46_NODE_10	304599	CGCGAGG	C	+	CGCG	Y		0
CGCGAGG	3	m4C	SK27_contig-120_13	60922	CGCGAGG	C	+	CGCG	Y		1
CGCGAGG	3	m4C	SK27_NODE_3	62976	CGCGAGG	C	+	CGCG	Y		1
CGCGCCGCC	2	m4C	H02_NODE_68	18344	CGCGCCGAC	G	-	VGCHD	Y		0
CGCGCCGCC	2	m4C	H02_NODE_1	139035	CGCGCTGCC	G	-	VGCHD	Y		0
CGCGCCGCC	4	m4C	H46_NODE_1	23394	CACGCCGCC	G	-	VGCHD	Y		0
CGCGCCGCC	6	m4C	H01_contig-120_47	30263	CGCACCGCC	C	+	VGCHD	Y		1
CGCGCCGCC	7	m4C	SK44_NODE_86	26803	CGCGCGGCC	G	-	VGCHD	Y		1
CGCGCTCA	2	m4C	DC23_NODE_67	5174	CGCGCTCA	G	-	GNGCGAG	Y		1
CGCGCTCA	2	m4C	NCF171_NODE_19	37918	CGCGCTCA	G	-	GNGCGAG	Y		1
CGCGCTCA	2	m4C	NCF171_contig_92_pilon	5651	CGCGCTCA	G	-	GNGCGAG	Y		0
CGCGCTCA	2	m4C	NCF171_NODE_19	37157	CGCGCTCA	G	-	GNGCGAG	Y		1
CGCGCTCA	2	m4C	NCF171_contig_92_pilon	3306	CGCGCTCA	G	-	GNGCGAG	Y		0
CGCGCTCA	4	m4C	NCF171_opera_contig_8	5813	CGCGCTCA	G	-	GNGCGAG	Y		1
CGCGCTCA	5	m4C	SK44_contig_734_pilon	5431	CGCGCTCA	C	+	GNGCGAG	Y		1
CGCGCTCGA	2	m4C	NCF033_contig-120_13	35540	CGCGCACGA	G	-	GNGCGAG	Y		0
CGCGCTCGA	2	m4C	H34_NODE_179	6302	CGCGCTTGA	G	-	GNGCGAG	Y		0
CGCGCTCGA	2	m4C	NC173_NODE_8	42904	TGCGCTCGA	G	-	GNGCGAG	Y		1
CGCGCTCGA	2	m4C	S02_opera_contig_125	4756	CGCGCTCGA	G	-	GNGCGAG	Y		1
CGCGCTCGA	2	m4C	S02_contig_613_pilon	69127	CGCGTTCGA	G	-	GNGCGAG	Y		1
CGCGCTCGA	2	m4C	S02_contig-120_17	29966	TGCGCTCGA	G	-	GNGCGAG	Y		1
CGCGCTCGA	2	m4C	NC323_contig-120_143	29114	CGCGCTCGT	G	-	GNGCGAG	Y		1
CGCGCTCGA	2	m4C	S02_NODE_106	16310	CGCCCTCGA	G	-	GNGCGAG	Y		1
CGCGCTCGA	2	m4C	S02_NODE_44	35809	TGCGCTCGA	G	-	GNGCGAG	Y		1
CGCGCTCGA	2	m4C	S02_opera_contig_30	32847	CGCACTCGA	G	-	GNGCGAG	Y		1
CGCGCTCGA	2	m4C	S02_contig_838_pilon	74175	CGCGCTCAA	G	-	GNGCGAG	Y		1
CGCGCTCGA	2	m4C	S02_NODE_34	31740	CGCCCTCGA	G	-	GNGCGAG	Y		1
CGCGCTCGA	2	m4C	NC323_contig-120_18	3727	CGCGCTCCA	G	-	GNGCGAG	Y		0
CGCGCTCGA	2	m4C	S02_contig-120_17	12807	CGCCCTCGA	G	-	GNGCGAG	Y		1
CGCGCTCGA	2	m4C	S02_contig_510_pilon	4699	CGCGGTCGA	G	-	GNGCGAG	Y		1
CGCGCTCGA	2	m4C	S02_contig_906_pilon	32581	CGCGCTCAA	G	-	GNGCGAG	Y		1
CGCGCTCGA	2	m4C	S02_contig-120_52	25152	CGCGCTTGA	G	-	GNGCGAG	Y		1
CGCGCTCGA	2	m4C	S02_opera_contig_124	30911	CGCGCTCGT	G	-	GNGCGAG	Y		0
CGCGCTCGA	2	m4C	S02_NODE_44	5692	CGCCCTCGA	G	-	GNGCGAG	Y		1
CGCGCTCGA	2	m4C	S02_NODE_31	19848	CGCTCTCGA	G	-	GNGCGAG	Y		1
CGCGCTCGA	2	m4C	H34_contig-120_0	57190	CGCGCTCGT	G	-	GNGCGAG	Y		0
CGCGCTCGA	2	m4C	SK44_NODE_15	121748	CGCGTTCGA	G	-	GNGCGAG	Y		0
CGCGCTCGA	2	m4C	S02_contig_819_pilon	51721	CGCGCTCCA	G	-	GNGCGAG	Y		1
CGCGCTCGA	2	m4C	S02_contig_880_pilon	20927	CGCTCTCGA	G	-	GNGCGAG	Y		1
CGCGCTCGA	2	m4C	S02_contig_323_pilon	27443	CGCGCTTGA	G	-	GNGCGAG	Y		1
CGCGCTCGA	2	m4C	H48_opera_contig_83	25390	CGCCCTCGA	G	-	GNGCGAG	Y		1
CGCGCTCGA	2	m4C	QM01_contig_469	67415	CGCGCTCTA	G	-	GNGCGAG	Y		1
CGCGCTCGA	2	m4C	NC159_NODE_14	22468	CGCGCTTGA	G	-	GNGCGAG	Y		1
CGCGCTCGA	2	m4C	H09_contig-120_179	5066	CGCTCTCGA	G	-	GNGCGAG	Y		0
CGCGCTCGA	2	m4C	NC323_contig-120_18	47333	CGCCCTCGA	G	-	GNGCGAG	Y		0
CGCGCTCGA	2	m4C	A11_contig-120_42	14382	CGCCCTCGA	G	-	GNGCGAG	Y		0
CGCGCTCGA	2	m4C	H48_opera_contig_83	6958	CGCGGTCGA	G	-	GNGCGAG	Y		1
CGCGCTCGA	2	m4C	S02_contig_677_pilon	22360	CGCGCCCGA	G	-	GNGCGAG	Y		0
CGCGCTCGA	2	m4C	S02_contig_887_pilon	34485	CGCTCTCGA	G	-	GNGCGAG	Y		1
CGCGCTCGA	2	m4C	NC173_NODE_8	27830	CGCGCTCTA	G	-	GNGCGAG	Y		1
CGCGCTCGA	2	m4C	H47_contig-120_77	12399	CGCGCTTGA	G	-	GNGCGAG	Y		0
CGCGCTCGA	2	m4C	S02_contig_661_pilon	26834	CGCGCTTGA	G	-	GNGCGAG	Y		1
CGCGCTCGA	2	m4C	S02_contig_838_pilon	55527	CGCGCTCAA	G	-	GNGCGAG	Y		1
CGCGCTCGA	3	m4C	S02_contig_323_pilon	23890	CGCGTTCGA	C	+	GMGAGC	Y		1
CGCGCTCGA	3	m4C	S02_contig_677_pilon	20113	CGCTCTCGA	C	+	GMGAGC	Y		0
CGCGCTCGA	3	m4C	QM01_contig_364	3049	TGCGCTCGA	C	+	GMGAGC	Y		1
CGCGCTCGA	3	m4C	NCF041_NODE_3	56088	CGCGTTCGA	C	+	GMGAGC	Y		1
CGCGCTCGA	3	m4C	H22_NODE_122	7949	CGCGTTCGA	C	+	GMGAGC	Y		0
CGCGCTCGA	3	m4C	SK44_NODE_11	88770	CGCGGTCGA	C	+	GMGAGC	Y		0
CGCGCTCGA	3	m4C	A16_contig_1_pilon	11704	CGCGCTCGT	C	+	GMGAGC	Y		1
CGCGCTCGA	3	m4C	S02_contig-120_0	58800	CGCGCTCTA	C	+	GMGAGC	Y		1
CGCGCTCGA	3	m4C	S02_contig-120_0	127035	CGCTCTCGA	C	+	GMGAGC	Y		1
CGCGCTCGA	3	m4C	H34_contig-120_148	15105	CGCGGTCGA	C	+	GMGAGC	Y		0
CGCGCTCGA	3	m4C	S02_NODE_12	93337	CGCCCTCGA	C	+	GMGAGC	Y		1
CGCGCTCGA	3	m4C	SK43_contig_305_pilon	34447	CGCGCCCGA	C	+	GMGAGC	Y		0
CGCGCTCGA	3	m4C	S02_NODE_84	22125	CGCGGTCGA	C	+	GMGAGC	Y		1
CGCGCTCGA	3	m4C	S02_contig_833_pilon	28666	CGCGCTCGA	C	+	GMGAGC	Y		1
CGCGCTCGA	3	m4C	H48_opera_contig_83	4455	CGCCCTCGA	C	+	GMGAGC	Y		1
CGCGCTCGA	3	m4C	H34_contig-120_2	213532	CGCCCTCGA	C	+	GMGAGC	Y		0
CGCGCTCGA	3	m4C	H41_contig-120_12	43362	TGCGCTCGA	C	+	GMGAGC	Y		1
CGCGCTCGA	4	m4C	S02_NODE_98	26256	CGCGCCCGA	G	-	GMGAGC	Y		1
CGCGCTCGA	4	m4C	SK43_contig_305_pilon	36703	CGCGCCCGA	G	-	GMGAGC	Y		0
CGCGCTCGA	4	m4C	S02_NODE_44	36288	CACGCTCGA	G	-	GMGAGC	Y		1
CGCGCTCGA	4	m4C	SK27_NODE_1	36156	CGCGGTCGA	G	-	GMGAGC	Y		1
CGCGCTCGA	4	m4C	S02_NODE_98	22844	CGCGCTCAA	G	-	GMGAGC	Y		1
CGCGCTCGA	4	m4C	S02_contig_323_pilon	22077	CGAGCTCGA	G	-	GMGAGC	Y		1
CGCGCTCGA	5	m4C	S02_opera_contig_53	17147	CGCGCTCGT	C	+	GMGAGC	Y		1
CGCGCTCGA	5	m4C	S02_NODE_44	33443	CGCCCTCGA	C	+	GMGAGC	Y		1
CGCGCTCGA	5	m4C	S02_NODE_44	5689	CGCCCTCGA	C	+	GMGAGC	Y		1
CGCGCTCGA	5	m4C	H73_contig-120_34	13855	CGCGCCCGA	C	+	GMGAGC	Y		1
CGCGCTCGA	5	m4C	S02_contig_323_pilon	22091	CGCGGTCGA	G	-	GMGAGC	Y		1
CGCGCTCGA	5	m4C	S02_NODE_98	21266	CGCGCACGA	C	+	GMGAGC	Y		1
CGCGCTCGA	5	m4C	S02_NODE_44	25897	CGCGCACGA	C	+	GMGAGC	Y		1
CGCGCTCGA	5	m4C	SK20_contig_285_pilon	118979	CGAGCTCGA	C	+	GMGAGC	Y		1
CGCGCTCGA	5	m4C	S02_contig_661_pilon	26831	CGCGCTTGA	C	+	GMGAGC	Y		1
CGCGCTCGA	5	m4C	S02_contig_893_pilon	16858	CGCGCTCTA	C	+	GMGAGC	Y		1
CGCGCTCGA	5	m4C	S02_opera_contig_53	28751	CGCGCCCGA	C	+	GMGAGC	Y		1
CGCGCTCGA	5	m4C	SK54_NODE_117	5392	CGCGCACGA	C	+	GMGAGC	Y		1
CGCGCTCGA	5	m4C	H10_contig-120_7	26942	CGCGCACGA	C	+	GMGAGC	Y		1
CGCGCTCGA	5	m4C	NCF041_NODE_3	90116	CGCGCTTGA	C	+	GMGAGC	Y		1
CGCGCTCGA	5	m4C	S02_contig_126_pilon	75938	CGCGCTTGA	C	+	GMGAGC	Y		1
CGCGCTCGA	5	m4C	S02_NODE_71	20248	CGCGCACGT	C	+	GMGAGC	Y		1
CGCGCTCGA	5	m4C	S02_contig_613_pilon	132361	CGCGCCCGA	C	+	GMGAGC	Y		1
CGCGCTCGA	5	m4C	S02_NODE_44	2691	CGCCCTCGA	C	+	GMGAGC	Y		1
CGCGCTCGA	5	m4C	H48_opera_contig_83	4460	CGCGCCCGA	C	+	GMGAGC	Y		1
CGCGCTCGA	6	m4C	NCF041_NODE_3	38220	CGCGCCCGA	C	+	GMGAGC	Y		1
CGCGCTCGA	7	m4C	S02_NODE_44	39350	CACGCTCGA	C	+	GMGAGC	Y		1
CGCGCTCGA	7	m4C	S02_NODE_98	21264	CGCGCACGA	C	+	GMGAGC	Y		1
CGCGCTCGA	7	m4C	H48_NODE_38	17518	CGCGCTCGT	C	+	GMGAGC	Y		1
CGCGCTCGA	7	m4C	H10_contig-120_7	55991	CGCCCTCGA	C	+	GMGAGC	Y		1
CGCGCTCGA	7	m4C	NCF006_contig_1_pilon	12073	CGCGCTCCA	C	+	GMGAGC	Y		1
CGCGCTCGA	7	m4C	A13_NODE_17	9153	CGCGCTCGA	C	+	GMGAGC	Y		1
CGCGCTCGA	7	m4C	S02_contig-120_39	27954	CGCGCACGT	C	+	GMGAGC	Y		1
CGCGCTCGA	7	m4C	S02_NODE_44	2092	CGCGCTCGA	C	+	GMGAGC	Y		1
CGCGCTCGA	7	m4C	H13_contig-120_3	60759	CGCGCTCAA	C	+	GMGAGC	Y		0
CGCGCTCGA	7	m4C	S02_contig-120_37	34826	CGCGCTCTA	C	+	GMGAGC	Y		1
CGCGCTCGA	7	m4C	S02_contig_82_pilon	24690	CGCGCACGT	C	+	GMGAGC	Y		1
CGCGCTCGA	8	m4C	S02_NODE_44	35815	TGCGCTCGA	G	-	GMGAGC	Y		1
CGCGCTCGA	8	m4C	A13_NODE_17	42967	CGCGCACGA	G	-	GMGAGC	Y		1
CGCGCTCGA	8	m4C	S02_NODE_44	25900	CGCGCACGA	G	-	GMGAGC	Y		1
CGCGCTCGA	8	m4C	NC323_contig-120_18	3721	CGCGCTCCA	C	+	GMGAGC	Y		0
CGCGCTCGA	8	m4C	H28_contig_151_pilon	35459	TGCGCTCGA	G	-	GMGAGC	Y		0
CGCGCTCGA	8	m4C	S02_NODE_44	29050	CGCGCACGA	G	-	GMGAGC	Y		1
CGCGCTCGA	8	m4C	H34_contig-120_0	49904	CGCGCTCGT	G	-	GMGAGC	Y		0
CGCGCTCGA	8	m4C	S02_NODE_12	55655	CGCGCTCGT	G	-	GMGAGC	Y		1
CGCGCTCGA	8	m4C	S02_contig-120_40	16394	CGCGCACGA	G	-	GMGAGC	Y		1
CGCGCTCGA	8	m4C	S02_opera_contig_125	4762	CGCGCTCGA	G	-	GMGAGC	Y		1
CGCGCTCGA	8	m4C	S02_contig_323_pilon	35228	CGCGCTCCA	C	+	GMGAGC	Y		1
CGCGCTCGA	8	m4C	NC152_NODE_43	19049	CGCCCTCGA	G	-	GMGAGC	Y		1
CGCGCTCGA	8	m4C	H13_NODE_11	42889	CGCGCTTGA	G	-	GMGAGC	Y		0
CGCGCTCGA	8	m4C	S02_NODE_44	5819	CGAGCTCGA	G	-	GMGAGC	Y		1
CGCGCTCGA	8	m4C	H48_NODE_38	18572	CGCGCACGT	G	-	GMGAGC	Y		1
CGCGCTCGAG	2	m4C	DC16_contig_146_pilon	6907	CGCGCTGGAT	G	-	GNGCGAG	Y		0
CGCGCTCGAG	2	m4C	NC323_contig-120_18	1066	CGCGCTCGAG	G	-	GNGCGAG	Y		0
CGCGCTCGAG	2	m4C	H73_NODE_13	44270	CGCGTTCGAC	G	-	GNGCGAG	Y		1
CGCGCTCGAG	2	m4C	H22_NODE_39	24557	CGCGCTGGAT	G	-	GNGCGAG	Y		1
CGCGCTCGAG	2	m4C	NCF041_NODE_3	45336	CGCGCTCCAT	G	-	GNGCGAG	Y		1
CGCGCTCGAG	2	m4C	H11_NODE_23	3607	CGCTCTCGAT	G	-	GNGCGAG	Y		1
CGCGCTCGAG	2	m4C	S02_NODE_68	19142	GGCGCTCGAT	G	-	GNGCGAG	Y		1
CGCGCTCGAG	2	m4C	SK44_NODE_81	30542	CGCTCTCGAC	G	-	GNGCGAG	Y		0
CGCGCTCGAG	2	m4C	NC317_contig_321_pilon	1390	CGCTCTCGAT	G	-	GNGCGAG	Y		1
CGCGCTCGAG	2	m4C	H73_NODE_42	11188	CGCCCTCGAT	G	-	GNGCGAG	Y		1
CGCGCTCGAG	2	m4C	H13_NODE_11	134025	CGCGCTCCAC	G	-	GNGCGAG	Y		0
CGCGCTCGAG	2	m4C	DC05_NODE_35	18703	CGCGCTGTAC	G	-	GNGCGAG	Y		0
CGCGCTCGAG	2	m4C	H73_NODE_4	33624	CGCGCTGGAG	G	-	GNGCGAG	Y		1
CGCGCTCGAG	2	m4C	DC14_contig-120_16	1524	CGCGCTCGAG	G	-	GNGCGAG	Y		1
CGCGCTCGAG	3	m4C	SK12_NODE_2	106030	CGCCCTCGAG	C	+	GMGAGC	Y		0
CGCGCTCGAG	3	m4C	H13_NODE_17	103628	GGCGCTCGTG	C	+	GMGAGC	Y		0
CGCGCTCGAG	3	m4C	H12_contig-120_50	10027	CGCGTTCGAG	C	+	GMGAGC	Y		0
CGCGCTCGAG	3	m4C	SK27_NODE_135	2879	CGCGCTCCAT	C	+	GMGAGC	Y		1
CGCGCTCGAG	3	m4C	H73_NODE_13	34228	CGCGTTCGAG	C	+	GMGAGC	Y		1
CGCGCTCGAG	4	m4C	NC323_contig-120_18	47503	CGGGCTCGAG	G	-	GMGAGC	Y		0
CGCGCTCGAG	4	m4C	NC323_contig-120_18	1995	CGCGCTCGAG	G	-	GMGAGC	Y		0
CGCGCTCGAG	4	m4C	H19_NODE_31	50533	AGCGCTCGTG	G	-	GMGAGC	Y		1
CGCGCTCGAG	5	m4C	H73_NODE_22	42285	CGCGCTCTAG	C	+	MTCGAK	Y		1
CGCGCTCGAG	5	m4C	H73_contig_189_pilon	26349	CGCGCTGGTG	C	+	MTCGAK	Y		0
CGCGCTCGAG	5	m4C	NC323_contig-120_18	8390	CGCGCTCGAT	C	+	MTCGAK	Y		0
CGCGCTCGAG	7	m4C	DC13_NODE_19	25126	CGCGGTCGAT	C	+	MTCGAK	Y		0
CGCGCTCGAG	7	m4C	NCF044_contig_1106_pilon	11947	CGCGCTGGTC	G	-	MTCGAK	Y		1
CGCGCTCGAG	7	m4C	SK12_NODE_89	41806	CGCGGTCGTG	C	+	MTCGAK	Y		1
CGCGCTCGAG	7	m4C	NC323_contig-120_18	14933	CGCGCTGGTG	G	-	MTCGAK	Y		0
CGCGCTCGAG	8	m4C	NC323_contig-120_18	3764	CGCGCACGAG	G	-	MTCGAK	Y		0
CGCGCTCGAG	8	m4C	H73_NODE_9	44517	CGCGCTCGTC	G	-	MTCGAK	Y		0
CGCGGAC	2	m4C	S11_NODE_23	13174	CGCGGAC	G	-	VGCHD	Y		1
CGCGGCG	2	m4C	SK44_NODE_14	93794	CGCGGCG	G	-	VGCHD	Y		0
CGCGGCG	2	m4C	H19_opera_contig_42	30565	CGCGGCG	G	-	VGCHD	Y		1
CGCGGCG	2	m4C	NC323_contig-120_18	1859	CGCGGCG	G	-	VGCHD	Y		0
CGCGGCG	2	m4C	SK27_NODE_164	5242	CGCGGCG	G	-	VGCHD	Y		1
CGCGGCG	2	m4C	NCF004_NODE_57	40094	CGCGGCG	G	-	VGCHD	Y		1
CGCGGCG	3	m4C	H11_NODE_69	27263	CGCGGCG	C	+	VGCHD	Y		1
CGCGGCG	3	m4C	SK27_NODE_93	32756	CGCGGCG	C	+	VGCHD	Y		1
CGCGGCG	3	m4C	SK27_contig_70_pilon	36516	CGCGGCG	C	+	VGCHD	Y		1
CGCGGCG	3	m4C	NCF004_NODE_57	40592	CGCGGCG	C	+	VGCHD	Y		1
CGCGGCG	3	m4C	SK27_NODE_24	51610	CGCGGCG	C	+	VGCHD	Y		1
CGCGGCG	3	m4C	SK27_contig-120_106	17221	CGCGGCG	C	+	VGCHD	Y		1
CGCGGCG	3	m4C	H47_NODE_79	34709	CGCGGCG	C	+	VGCHD	Y		1
CGCGGCG	3	m4C	SK19_contig-120_12	22613	CGCGGCG	C	+	VGCHD	Y		1
CGCGGCG	3	m4C	H28_opera_contig_106	30428	CGCGGCG	C	+	VGCHD	Y		1
CGCGGCG	3	m4C	SK44_NODE_11	103243	CGCGGCG	C	+	VGCHD	Y		0
CGCGGCG	3	m4C	SK27_contig-120_34	28485	CGCGGCG	C	+	VGCHD	Y		1
CGCGGCG	4	m4C	SK27_contig_70_pilon	37191	CGCGGCG	G	-	VGCHD	Y		1
CGCGGCG	4	m4C	SK27_contig_70_pilon	30667	CGCGGCG	G	-	VGCHD	Y		1
CGCGGCG	4	m4C	SK27_contig_70_pilon	16145	CGCGGCG	G	-	VGCHD	Y		1
CGCGGCG	4	m4C	SK44_NODE_14	94509	CGCGGCG	G	-	VGCHD	Y		0
CGCGGCG	4	m4C	SK27_NODE_1	152429	CGCGGCG	G	-	VGCHD	Y		1
CGCGGCG	5	m4C	SK27_contig_70_pilon	37192	CGCGGCG	G	-	VGCHD	Y		1
CGCGGCG	5	m4C	SK27_NODE_1	152430	CGCGGCG	G	-	VGCHD	Y		1
CGCGGCG	5	m4C	SK27_contig_70_pilon	30668	CGCGGCG	G	-	VGCHD	Y		1
CGCGGCG	6	m4C	SK27_NODE_164	21940	CGCGGCG	C	+	VGCHD	Y		1
CGCGGCG	6	m4C	SK27_NODE_4	25351	CGCGGCG	C	+	VGCHD	Y		1
CGCGTGCG	3	m4C	NCF041_NODE_11	17115	CGCGCGCG	C	+	GCRYGC	Y		1
CGCGTGCG	3	m4C	H63_contig_22_pilon	233366	CGCGTGCG	C	+	GCRYGC	Y		0
CGCGTGCG	4	m4C	NC159_contig_2_pilon	20723	CGCGTGCG	G	-	GCRYGC	Y		1
CGCGTGCG	6	m4C	NCF041_NODE_11	17115	CGCGCGCG	G	-	GCRYGC	Y		1
CGCGTGCG	6	m4C	NC159_contig_2_pilon	20721	CGCGTGCG	G	-	GCRYGC	Y		1
CGCGTGCG	7	m4C	NC159_contig_14_pilon	14117	CGCGGGCG	C	+	GCRYGC	Y		1
CGCTCCCG	2	m4C	NC185_NODE_33	32474	CGCTCCCG	G	-	CD	Y		1
CGCTCCCG	3	m4C	NC185_contig-120_94	21833	CGCTCCCG	C	+	CGGGAG	Y		0
CGCTCCCG	3	m4C	NC185_NODE_33	32473	CGCTCCCG	C	+	CGGGAG	Y		1
CGCTCCCG	3	m4C	NC185_contig_195_pilon	51542	CGCTCCCG	C	+	CGGGAG	Y		1
CGCTCCCG	5	m4C	NC185_contig_195_pilon	51540	CGCTCCCG	C	+	CGRGA	Y		1
CGCTCCCG	5	m4C	NC185_NODE_33	32471	CGCTCCCG	C	+	CGRGA	Y		1
CGCTCCCG	6	m4C	NC185_NODE_33	32470	CGCTCCCG	C	+	CGRGA	Y		1
CGCTCGCCGG	2	m4C	NC308_NODE_20	19106	CGCCCGCCGC	G	-	VGCHD	Y		0
CGCTCGCCGG	2	m4C	NC308_NODE_7	30993	CGCTCGGCGG	G	-	VGCHD	Y		1
CGCTCGCCGG	2	m4C	NC308_NODE_7	27674	CGCCCGCAGG	G	-	VGCHD	Y		1
CGCTCGCCGG	2	m4C	NC308_NODE_43	28437	CGCCTGCCGG	G	-	VGCHD	Y		0
CGCTCGCCGG	2	m4C	NC308_contig_82_pilon	25620	CGCCTGCCGG	G	-	VGCHD	Y		0
CGCTCGCCGG	2	m4C	H32_contig_345_pilon	34773	CGACCGCCGG	G	-	VGCHD	Y		1
CGCTCGCCGG	2	m4C	NC308_NODE_7	29433	CGCTCGCGGG	G	-	VGCHD	Y		1
CGCTCGCCGG	2	m4C	NC308_NODE_7	9741	CGACCGCCGG	G	-	VGCHD	Y		1
CGCTCGCCGG	3	m4C	NC308_contig-120_14	8158	CGCACGCCGG	C	+	VGCHD	Y		0
CGCTCGCCGG	3	m4C	H32_contig_270_pilon	39384	CGGTCGCCGG	G	-	VGCHD	Y		1
CGCTCGCCGG	3	m4C	NC308_contig-120_25	9404	CGCCCGCCGC	C	+	VGCHD	Y		0
CGCTCGCCGG	3	m4C	H34_contig-120_153	10332	CGCCCGCCGG	C	+	VGCHD	Y		0
CGCTCGCCGG	3	m4C	NC308_NODE_22	42550	CGCCCCCCGG	C	+	VGCHD	Y		0
CGCTCGCCGG	5	m4C	NC308_NODE_7	30990	CGCTCGGCGG	C	+	VGCHD	Y		1
CGCTCGCCGG	6	m4C	NC318_NODE_48	21825	CGCTCGCCGC	G	-	VGCHD	Y		0
CGCTCGCCGG	6	m4C	H13_contig-120_3	55929	CTCCCGCCGG	G	-	VGCHD	Y		0
CGCTCGCCGG	7	m4C	SK44_contig_129_pilon	30985	CGCACCCCGG	C	+	VGCHD	Y		0
CGCTCGCCGG	7	m4C	H32_contig_270_pilon	39380	CGGTCGCCGG	C	+	VGCHD	Y		1
CGCTCGCCGG	7	m4C	NC308_contig-120_14	17622	CGCCCGCCCG	C	+	VGCHD	Y		0
CGCTCGCCGG	7	m4C	NC308_contig-120_14	18975	CGCCCCCCGG	C	+	VGCHD	Y		0
CGCTCGCCGG	7	m4C	NC308_contig_91_pilon	8217	CGCCCGCCGT	C	+	VGCHD	Y		1
CGCTCGCCGG	9	m4C	B03_NODE_27	50882	CTCCCTCCGG	G	-	VGCHD	Y		0
CGCTCGCCGG	9	m4C	H46_NODE_42	41476	CGGTCGCCGG	G	-	VGCHD	Y		0
CGCTCGCCGG	9	m4C	NC308_NODE_7	21143	CGCTCTACGG	G	-	VGCHD	Y		1
CGCTCGCCGG	9	m4C	NC308_NODE_38	5226	CGCTCGCCGC	G	-	VGCHD	Y		0
CGCTCGCCGG	9	m4C	H13_contig-120_3	27952	CGCCCTCCGG	G	-	VGCHD	Y		0
CGCTCGCCGG	9	m4C	H13_NODE_11	87226	CGCCTGCCGG	G	-	VGCHD	Y		0
CGCTCGGCG	2	m6A	B14_contig-120_13	3460	CTCTCGGCG	T	-	GMGAGC	Y		1
CGCTCGGCG	2	m6A	H16_contig-120_8	18421	CTCTCGGCG	T	-	GMGAGC	Y		1
CGCTCGGCG	3	m6A	SK41_contig-120_13	42502	CGTTCGGCG	T	-	GMGAGC	Y		1
CGCTCGGCG	3	m6A	SK44_NODE_11	169377	CGATCGGCG	A	+	GMGAGC	Y		0
CGCTCGGCG	4	m6A	NC323_contig-120_18	46573	CGCTCGGAG	T	-	VGCHD	Y		0
CGCTCGGCG	4	m6A	NCF055_contig_76_pilon	34851	CCCTCGGCG	T	-	VGCHD	Y		1
CGCTCGGCG	4	m6A	B14_contig-120_13	7461	GGCTCGGCG	T	-	VGCHD	Y		1
CGCTCGGCG	4	m6A	H16_contig-120_8	28448	CGCTCCGCG	T	-	VGCHD	Y		1
CGCTCGGCG	4	m6A	NCF055_contig_76_pilon	36342	CGCTCGTCG	T	-	VGCHD	Y		1
CGCTCGGCG	4	m6A	H16_contig-120_8	18423	CTCTCGGCG	T	-	VGCHD	Y		1
CGCTCGGCG	4	m6A	SK12_NODE_2	186027	CGCTCGGCG	T	-	VGCHD	Y		0
CGCTCGGCG	4	m6A	NC317_contig_169_pilon	13199	CGCTCGGCA	T	-	VGCHD	Y		0
CGCTCGGCG	4	m6A	NC304_contig-120_12	27638	CGATCGGCG	T	-	VGCHD	Y		0
CGCTCGGCG	4	m6A	H16_contig-120_8	38490	TGCTCGGCG	T	-	VGCHD	Y		1
CGCTCGGCG	4	m6A	H28_contig_519_pilon	9812	CGCACGGCG	A	+	VGCHD	Y		1
CGCTCGGCG	4	m6A	H16_contig_737_pilon	30615	TGCTCGGCG	T	-	VGCHD	Y		1
CGCTCGGCG	4	m6A	NCF055_contig_76_pilon	20920	CGCTCTGCG	T	-	VGCHD	Y		1
CGCTCGGCG	4	m6A	NC183_NODE_47	12786	CGCTCGGAG	T	-	VGCHD	Y		1
CGCTCGGCG	4	m6A	NC183_NODE_47	22520	CCCTCGGCG	T	-	VGCHD	Y		1
CGCTCGGCG	4	m6A	B14_contig-120_13	489	CGCTTGGCG	T	-	VGCHD	Y		1
CGCTCGGCG	4	m6A	NCF044_NODE_67	1567	CGCTGGGCG	T	-	VGCHD	Y		1
CGCTCGGCG	4	m6A	B14_contig-120_13	22899	CGCACGGCG	A	+	VGCHD	Y		1
CGCTCGGCG	4	m6A	H28_contig_519_pilon	29944	CGCTCGGCA	T	-	VGCHD	Y		1
CGCTCGGCG	4	m6A	NCF055_contig-120_9	4711	CGCTCGGCA	T	-	VGCHD	Y		1
CGCTCGGCG	4	m6A	H16_contig-120_8	15300	CGCTCAGCG	T	-	VGCHD	Y		1
CGCTCGGCG	4	m6A	SK41_contig-120_13	31993	CGGTCGGCG	T	-	VGCHD	Y		1
CGCTCGGCG	4	m6A	NCF055_contig_76_pilon	4014	CGCTCGGCG	T	-	VGCHD	Y		1
CGCTCGGCG	4	m6A	H22_contig_70_pilon	7893	TGCTCGGCG	T	-	VGCHD	Y		0
CGCTCGGCG	4	m6A	H16_contig-120_8	17856	AGCTCGGCG	T	-	VGCHD	Y		1
CGCTCGGCG	4	m6A	H27_contig_96_pilon	10330	GGCTCGGCG	T	-	VGCHD	Y		1
CGCTCGGCG	4	m6A	NC183_NODE_47	14442	CGGTCGGCG	T	-	VGCHD	Y		1
CGCTCGGCG	4	m6A	H27_contig_96_pilon	41373	GGCTCGGCG	T	-	VGCHD	Y		1
CGCTCGGCG	4	m6A	SK41_contig-120_13	26447	CGCTCGGCG	T	-	VGCHD	Y		1
CGCTCGGCG	4	m6A	NCF055_contig_148_pilon	4902	CGCTCGCCG	T	-	VGCHD	Y		1
CGCTCGGCG	4	m6A	SK44_NODE_11	167542	CGTTCGGCG	T	-	VGCHD	Y		0
CGCTCGGCG	4	m6A	NCF055_contig_148_pilon	1573	CGCTCGCCG	T	-	VGCHD	Y		1
CGCTCGGCG	4	m6A	H28_contig_519_pilon	4386	CGATCGGCG	T	-	VGCHD	Y		1
CGCTCGGCG	4	m6A	NCF055_contig_148_pilon	14491	CGCTCGGCG	T	-	VGCHD	Y		1
CGCTCGGCG	4	m6A	H55_contig-120_110	33202	CGCTCGCCG	T	-	VGCHD	Y		1
CGCTCGGCG	4	m6A	B14_contig-120_13	3462	CTCTCGGCG	T	-	VGCHD	Y		1
CGCTCGGCG	4	m6A	NC323_contig-120_18	46090	CGCTCGGCT	T	-	VGCHD	Y		0
CGCTCGGCG	4	m6A	H22_contig_70_pilon	8000	CGCTCGGCA	T	-	VGCHD	Y		0
CGCTCGGCG	4	m6A	H16_contig-120_8	25258	CGCTCGGCC	T	-	VGCHD	Y		1
CGCTCGGCG	4	m6A	B14_contig-120_13	32352	CGCTCTGCG	T	-	VGCHD	Y		1
CGCTCGGCG	4	m6A	H16_contig-120_8	25905	CGCTGGGCG	T	-	VGCHD	Y		1
CGCTCGGCG	4	m6A	NCF055_contig_76_pilon	8268	CGCTCGGTG	T	-	VGCHD	Y		1
CGCTCGGCG	4	m6A	NCF055_contig_148_pilon	1228	CGCTGGGCG	T	-	VGCHD	Y		1
CGCTCGGCG	4	m6A	H27_contig_96_pilon	11698	CGCTCGGCC	T	-	VGCHD	Y		1
CGCTCGGCG	4	m6A	H16_contig-120_8	24312	TGCTCGGCG	T	-	VGCHD	Y		1
CGCTCGGCG	4	m6A	H28_contig_519_pilon	6106	CGCTCGGGG	T	-	VGCHD	Y		1
CGCTCGGCG	4	m6A	NCF055_contig_76_pilon	5560	GGCTCGGCG	T	-	VGCHD	Y		1
CGCTCGGCG	4	m6A	SK51_contig_711_pilon	18300	CGCTCGGCT	T	-	VGCHD	Y		1
CGCTCGGCG	4	m6A	NCF055_contig_148_pilon	6644	CGCTGGGCG	T	-	VGCHD	Y		1
CGCTCGGCG	4	m6A	SK44_NODE_11	169378	CGATCGGCG	T	-	VGCHD	Y		0
CGCTCGGCG	5	m6A	H16_contig_737_pilon	7773	CGCTAGGCG	A	+	VGCHD	Y		1
CGCTCGGCG	6	m6A	B14_contig-120_13	6595	CGCTCAGCG	A	+	VGCHD	Y		1
CGCTCGGCG	6	m6A	SK41_contig-120_13	32500	CGCTCTGCG	T	-	VGCHD	Y		1
CGCTCGGCG	7	m6A	SK41_contig-120_13	35221	CGCTCGACG	A	+	VGCHD	Y		1
CGCTCGGCG	8	m6A	H16_contig-120_8	25559	CGCTCGGAG	A	+	VGCHD	Y		1
CGCTGGGTGC	4	m6A	H49_opera_contig_41	25447	CGCTGGGAGC	T	-	VGCHD	Y		1
CGCTGGGTGC	4	m6A	H49_contig_370_pilon	43671	CGCTGGGTTC	T	-	VGCHD	Y		1
CGCTGGGTGC	4	m6A	H49_contig_370_pilon	92048	CGCTGGCTGC	T	-	VGCHD	Y		1
CGCTGGGTGC	4	m6A	H49_opera_contig_41	20162	CGCAGGGTGC	A	+	VGCHD	Y		1
CGCTGGGTGC	4	m6A	DC16_NODE_110	7700	CGCTGGGTGG	T	-	VGCHD	Y		1
CGCTGGGTGC	4	m6A	H49_contig_330_pilon	18181	GGCTGGGTGC	T	-	VGCHD	Y		1
CGCTGGGTGC	4	m6A	SK44_NODE_14	68937	CGCTTGGTGC	T	-	VGCHD	Y		0
CGCTGGGTGC	4	m6A	H49_opera_contig_41	34220	CGCTGAGTGC	T	-	VGCHD	Y		1
CGCTGGGTGC	4	m6A	H49_contig_370_pilon	34981	CGCTGGTTGC	T	-	VGCHD	Y		1
CGCTGGGTGC	6	m6A	H63_contig_22_pilon	190612	CGCTGAGTGC	A	+	GCACCC	Y		0
CGCTGGGTGC	8	m6A	H16_NODE_38	26884	CGCAGGGTGC	T	-	GCACCC	Y		1
CGCTGGGTGC	8	m6A	H49_NODE_70	28121	CGCTGGATGC	T	-	GCACCC	Y		1
CGCTGGGTGC	8	m6A	H49_contig_370_pilon	92052	CGCTGGCTGC	T	-	GCACCC	Y		1
CGCTGGGTGC	8	m6A	H49_contig_370_pilon	34977	CGCTGGTTGC	T	-	GCACCC	Y		1
CGCTGGGTGC	8	m6A	H49_NODE_70	12805	CGCCGGGTGC	T	-	GCACCC	Y		1
CGCTGGGTGC	8	m6A	H49_opera_contig_41	34216	CGCTGAGTGC	T	-	GCACCC	Y		1
CGCTGGGTGC	8	m6A	H49_NODE_33	36455	CGCTGGCTGC	T	-	GCACCC	Y		1
CGCTGGGTGC	8	m6A	f111_contig-120_46	16395	CGCTGGGTGG	T	-	GCACCC	Y		1
CGCTTTC	4	m6A	H11_contig-120_20	55504	CGCTTTC	T	-	VGCHD	Y		1
CGCTTTC	4	m6A	H13_NODE_11	88838	CGCTTTC	T	-	VGCHD	Y		0
CGCTTTC	4	m6A	NCF041_opera_contig_58	5609	CGCTTTC	T	-	VGCHD	Y		1
CGCTTTC	4	m6A	A09_contig_411_pilon	59140	CGCTTTC	T	-	VGCHD	Y		1
CGCTTTC	4	m6A	NCF041_opera_contig_58	30694	CGCTTTC	T	-	VGCHD	Y		1
CGCTTTC	4	m6A	NCF041_opera_contig_58	5424	CGCTTTC	T	-	VGCHD	Y		1
CGCTTTC	4	m6A	A09_contig_411_pilon	61071	CGCTTTC	T	-	VGCHD	Y		1
CGCTTTC	4	m6A	H16_contig-120_8	12887	CGCTTTC	T	-	VGCHD	Y		1
CGCTTTC	4	m6A	NCF041_opera_contig_58	11000	CGCTTTC	T	-	VGCHD	Y		1
CGCTTTC	4	m6A	NCF106_contig-120_194	6813	CGCTTTC	T	-	VGCHD	Y		1
CGCTTTC	4	m6A	NCF041_opera_contig_58	1740	CGCTTTC	T	-	VGCHD	Y		1
CGCTTTC	4	m6A	NCF041_opera_contig_58	29249	CGCTTTC	T	-	VGCHD	Y		1
CGCTTTC	4	m6A	NC183_NODE_47	34324	CGCTTTC	T	-	VGCHD	Y		1
CGCTTTC	4	m6A	NCF041_NODE_70	18472	CGCTTTC	T	-	VGCHD	Y		1
CGCTTTC	4	m6A	H19_contig_94_pilon	14221	CGCTTTC	T	-	VGCHD	Y		0
CGCTTTC	4	m6A	NCF041_contig_284_pilon	28418	CGCTTTC	T	-	VGCHD	Y		1
CGCTTTC	4	m6A	NCF041_contig-120_48	8343	CGCTTTC	T	-	VGCHD	Y		1
CGCTTTC	4	m6A	NCF044_NODE_139	13073	CGCTTTC	T	-	VGCHD	Y		1
CGCTTTC	4	m6A	NCF041_contig-120_48	30405	CGCTTTC	T	-	VGCHD	Y		1
CGCTTTC	4	m6A	NCF041_opera_contig_58	12279	CGCTTTC	T	-	VGCHD	Y		1
CGCTTTC	4	m6A	H11_NODE_23	47496	CGCTTTC	T	-	VGCHD	Y		1
CGCTTTC	4	m6A	NCF044_NODE_139	26132	CGCTTTC	T	-	VGCHD	Y		1
CGCTTTC	4	m6A	SK41_contig-120_13	27130	CGCTTTC	T	-	VGCHD	Y		1
CGCTTTC	4	m6A	NCF041_contig_284_pilon	37468	CGCTTTC	T	-	VGCHD	Y		1
CGCTTTC	4	m6A	H16_contig_737_pilon	28879	CGCTTTC	T	-	VGCHD	Y		1
CGCTTTC	4	m6A	B13_NODE_68	17388	CGCTTTC	T	-	VGCHD	Y		1
CGCTTTC	4	m6A	B13_NODE_68	17113	CGCTTTC	T	-	VGCHD	Y		1
CGCTTTC	4	m6A	H02_NODE_1	156394	CGCTTTC	T	-	VGCHD	Y		0
CGCTTTC	5	m6A	QM01_contig_22	11463	CGCTTTC	T	-	VGCHD	Y		0
CGCTTTC	6	m6A	NCF044_NODE_152	24418	CGCTTTC	T	-	CGANAG	Y		1
CGCTTTC	6	m6A	NCF044_NODE_152	5937	CGCTTTC	T	-	CGANAG	Y		1
CGDCACCKA	2	m4C	DC23_tig00000016_pilon	5078	CGGAACCGA	G	-	CNG	Y		1
CGDCACCKA	2	m4C	SK27_NODE_1	26101	CGATACCGA	G	-	CNG	Y		1
CGDCACCKA	2	m4C	DC23_NODE_105	7432	CGGAACCGA	G	-	CNG	Y		1
CGDCACCKA	2	m4C	H19_contig_640_pilon	26885	CGGCACCGA	G	-	CNG	Y		1
CGDCACCKA	2	m4C	SK03_NODE_22	6573	CGACACCGA	G	-	CNG	Y		1
CGDCACCKA	2	m4C	SK44_contig_431_pilon	31925	CGAAACCGA	G	-	CNG	Y		1
CGDCACCKA	2	m4C	H27_NODE_36	7450	CGGCACCGA	G	-	CNG	Y		0
CGDCACCKA	2	m4C	SK54_contig_891_pilon	26331	CGACACCGA	G	-	CNG	Y		1
CGDCACCKA	2	m4C	DC23_NODE_63	35034	CGGAACCGA	G	-	CNG	Y		1
CGDCACCKA	2	m4C	DC26_contig_396_pilon	43852	CGGCACCGA	G	-	CNG	Y		1
CGDCACCKA	2	m4C	H34_contig-120_118	10918	CGGCACCTA	G	-	CNG	Y		1
CGDCACCKA	3	m4C	H13_contig-120_3	11523	CGGTACCGA	G	-	CNG	Y		0
CGDCACCKA	3	m4C	SK27_contig-120_13	7947	CGCCACCGA	C	+	CNG	Y		1
CGDCACCKA	3	m4C	DC23_NODE_63	35035	CGGAACCGA	G	-	CNG	Y		1
CGDCACCKA	3	m4C	DC23_NODE_50	9356	CGGAACCGA	G	-	CNG	Y		1
CGDCACCKA	4	m4C	DC26_contig_396_pilon	43850	CGGCACCGA	C	+	CNG	Y		1
CGDCACCKA	4	m4C	H47_NODE_12	62149	CGCCACCGA	C	+	CNG	Y		1
CGDCACCKA	4	m4C	H13_NODE_11	94956	AGGCACCTA	C	+	CNG	Y		0
CGDCACCKA	6	m4C	H13_NODE_11	94954	AGGCACCTA	C	+	CNNR	Y		0
CGDCACCKA	6	m4C	H27_contig_249_pilon	15858	CGAAACCGA	C	+	CNNR	Y		1
CGDCACCKA	6	m4C	H47_opera_contig_55	9560	CGGCACCGA	C	+	CNNR	Y		1
CGDCACCKA	6	m4C	DC23_opera_contig_27	27897	CGGCACCGA	C	+	CNNR	Y		1
CGDCACCKA	6	m4C	DC23_opera_contig_67	26291	CGAAACCGA	C	+	CNNR	Y		1
CGDCACCKA	6	m4C	H48_contig-120_91	24106	CGGAACCTA	C	+	CNNR	Y		1
CGDCACCKA	6	m4C	H31_contig-120_23	48334	CGGAACCTA	C	+	CNNR	Y		1
CGDCACCKA	7	m4C	H25_contig-120_39	16523	CGGTACCGA	C	+	CNNR	Y		1
CGDCACCKA	7	m4C	SK44_NODE_54	40051	CGTCACCTA	C	+	CNNR	Y		1
CGDCACCKA	7	m4C	H34_NODE_182	25689	CGCCACCGA	C	+	CNNR	Y		1
CGDCACCKA	7	m4C	DC23_NODE_12	8200	CGTCACCTA	C	+	CNNR	Y		1
CGDCACCKA	7	m4C	DC23_opera_contig_65	6810	CGCCACCGA	C	+	CNNR	Y		1
CGDCACCKA	7	m4C	A09_NODE_67	28989	CGACACCGA	C	+	CNNR	Y		1
CGDCACCKA	7	m4C	DC23_NODE_17	39482	CGACACCGA	C	+	CNNR	Y		1
CGDCACCKA	7	m4C	H27_contig_249_pilon	15859	CGAAACCGA	C	+	CNNR	Y		1
CGDCACCKA	7	m4C	DC23_NODE_34	60799	CGAAACCGA	C	+	CNNR	Y		1
CGDCACCKA	7	m4C	NC308_NODE_7	9054	CGTTACCGA	C	+	CNNR	Y		1
CGDCACCKA	8	m4C	NC173_NODE_26	38912	CGATACCGA	G	-	CNNR	Y		1
CGDCACCKA	8	m4C	DC23_NODE_42	34949	CGATACCGA	G	-	CNNR	Y		1
CGDCACCKA	8	m4C	NC159_NODE_3	28983	CGCCACCGA	G	-	CNNR	Y		1
CGDCACCKA	8	m4C	H34_contig-120_57	31094	CGGTACCGA	G	-	CNNR	Y		0
CGDCACCKA	8	m4C	NCF005_contig-120_21	26287	CGTCACCGA	G	-	CNNR	Y		1
CGDCACCKA	8	m4C	DC23_NODE_7	34653	CGTTACCGA	G	-	CNNR	Y		1
CGDCACCKA	8	m4C	SK44_NODE_11	127463	CGGAACCGA	G	-	CNNR	Y		0
CGDCACCKA	8	m4C	SK43_opera_contig_49	5976	AGTCACCGA	G	-	CNNR	Y		0
CGDCACCKA	8	m4C	SK44_NODE_17	95458	CGTAACCGA	G	-	CNNR	Y		0
CGDCACCKA	8	m4C	H47_NODE_8	50755	CGATACCGA	G	-	CNNR	Y		1
CGDCACCKA	8	m4C	DC23_NODE_17	51544	CGGCACCGA	G	-	CNNR	Y		1
CGDCACCKA	8	m4C	S19_contig-120_2	3718	CGTCACCGA	G	-	CNNR	Y		1
CGDCACCKA	8	m4C	H27_NODE_94	4842	CGGAACCGA	G	-	CNNR	Y		1
CGDCACCKA	8	m4C	H50_NODE_2	114980	CGGAACCGA	G	-	CNNR	Y		0
CGDCACCKA	8	m4C	NC152_opera_contig_1	44030	CGACACCGA	G	-	CNNR	Y		1
CGDCACCKA	8	m4C	H13_NODE_11	11109	CGATACCGA	G	-	CNNR	Y		0
CGDCACCKA	8	m4C	H63_contig_25_pilon	115462	CGACACCGA	G	-	CNNR	Y		0
CGDCACCKA	8	m4C	H13_NODE_17	48029	CGGCACCGA	G	-	CNNR	Y		0
CGDCACCKA	8	m4C	SK44_opera_contig_6	40351	CGGCACCGA	G	-	CNNR	Y		0
CGDCACCKA	8	m4C	DC23_NODE_17	45122	CGGCACCGA	G	-	CNNR	Y		1
CGDCACCKA	8	m4C	S19_contig-120_2	5496	CGTTACCGA	G	-	CNNR	Y		1
CGDCACCKA	8	m4C	SK27_NODE_24	39046	CGCCACCGA	G	-	CNNR	Y		1
CGDCACCKA	8	m4C	NC152_NODE_25	39419	CGACACCGA	G	-	CNNR	Y		0
CGDCACCKA	8	m4C	DC23_NODE_16	41864	CGTTACCGA	G	-	CNNR	Y		1
CGDCACCKA	8	m4C	NC318_NODE_21	40530	CGACACCGA	G	-	CNNR	Y		1
CGDCCAGMTC	3	m6A	H23_contig_171_pilon	33755	CGACCTGACC	A	+	GNYCAG	Y		1
CGDCCAGMTC	3	m6A	H63_contig-120_24	25063	CGACGTGATC	A	+	GNYCAG	Y		1
CGDCCAGMTC	3	m6A	H23_contig_171_pilon	32574	CGTCCTCCTC	T	-	GNYCAG	Y		1
CGDCCAGMTC	3	m6A	H23_contig_171_pilon	5126	CCTCCAGCTC	T	-	GNYCAG	Y		1
CGDCCAGMTC	3	m6A	H63_contig-120_24	14942	CGTCCAGACC	T	-	GNYCAG	Y		1
CGDCCAGMTC	3	m6A	H32_NODE_12	36700	CGACCAGTCC	A	+	GNYCAG	Y		1
CGDCCAGMTC	3	m6A	H23_contig_171_pilon	32616	CGACCAGATC	A	+	GNYCAG	Y		1
CGDCCAGMTC	3	m6A	H55_contig-120_110	24208	CCTCCAGATC	T	-	GNYCAG	Y		1
CGDCCAGMTC	3	m6A	H63_contig_25_pilon	90871	CGTCCTGCCC	T	-	GNYCAG	Y		0
CGDCCAGMTC	6	m6A	H63_NODE_41	3819	CGTCCTCTTC	T	-	GNYCAG	Y		1
CGDCCAGMTC	6	m6A	H23_contig_171_pilon	6848	CGTCCACCTC	A	+	GNYCAG	Y		1
CGDCCAGMTC	6	m6A	H63_contig_145_pilon	23183	CGCCCTCATC	T	-	GNYCAG	Y		1
CGDCCAGMTC	6	m6A	H63_NODE_43	170	CCACCAGATC	A	+	GNYCAG	Y		1
CGDCCAGMTC	6	m6A	H63_NODE_41	6209	CGGCGAGATC	A	+	GNYCAG	Y		1
CGDCCAGMTC	6	m6A	H63_contig-120_24	25129	CGTCGACCTC	A	+	GNYCAG	Y		1
CGDCCAGMTC	6	m6A	H23_contig_171_pilon	33347	CGGCCACATC	A	+	GNYCAG	Y		1
CGDCCAGMTC	6	m6A	H63_contig-120_24	14257	CGACCTCATC	T	-	GNYCAG	Y		1
CGDCCAGMTC	6	m6A	H16_contig-120_8	36501	CGTCGAGATC	A	+	GNYCAG	Y		1
CGDCCAGMTC	6	m6A	H23_contig_171_pilon	6986	CGGCCAGCTC	A	+	GNYCAG	Y		1
CGDCCAGMTC	6	m6A	H23_contig_171_pilon	6462	CGTCGAGCTC	A	+	GNYCAG	Y		1
CGDCCAGMTC	6	m6A	H63_NODE_41	21679	CGTCCTGCCC	T	-	GNYCAG	Y		1
CGDCCAGMTC	6	m6A	H63_contig_143_pilon	10601	CGCCCACCTC	A	+	GNYCAG	Y		1
CGDCCAGMTC	6	m6A	H23_contig_171_pilon	32619	CGACCAGATC	A	+	GNYCAG	Y		1
CGDCCAGMTC	6	m6A	H63_NODE_19	3794	CGACGAGTTC	A	+	GNYCAG	Y		1
CGDCCAGMTC	6	m6A	H63_contig_143_pilon	24430	CGCCCACCTC	A	+	GNYCAG	Y		1
CGDCCAGMTC	8	m6A	H63_NODE_41	3817	CGTCCTCTTC	T	-	CD	Y		1
CGDCCAGMTC	8	m6A	H47_contig_243_pilon	47558	CGCCCAGATC	A	+	CD	Y		1
CGDCCAGMTC	8	m6A	H63_contig_142_pilon	52834	CGTCCTCATC	A	+	CD	Y		1
CGDCCAGMTC	8	m6A	H32_contig_346_pilon	30667	CGTCCAGATC	A	+	CD	Y		1
CGDCCAGMTC	8	m6A	H23_contig_171_pilon	32621	CGACCAGATC	A	+	CD	Y		1
CGDCCAGMTC	8	m6A	H23_contig_171_pilon	33349	CGGCCACATC	A	+	CD	Y		1
CGDCCAGMTC	8	m6A	A09_contig_246_pilon	110818	CGGCCACATC	A	+	CD	Y		0
CGDCCAGMTC	8	m6A	S02_contig_622_pilon	25692	CGTCCAGATC	A	+	CD	Y		1
CGDCCAGMTC	8	m6A	H63_NODE_41	6211	CGGCGAGATC	A	+	CD	Y		1
CGDCCAGMTC	8	m6A	H63_opera_contig_17	20528	CGACGTGATC	A	+	CD	Y		1
CGDCCAGMTC	8	m6A	H48_contig_348_pilon	15921	CCGCCAGATC	A	+	CD	Y		1
CGDCCAGMTC	8	m6A	H63_NODE_41	22640	CGGCCAGTTC	T	-	CD	Y		1
CGDCCAGMTC	8	m6A	H63_NODE_41	33430	CGTCCAGTTC	T	-	CD	Y		1
CGDCCAGMTC	8	m6A	H23_NODE_21	53959	CGTCCTGTTC	T	-	CD	Y		1
CGDCCAGMTC	8	m6A	H16_contig-120_8	34513	CGCCCTCATC	A	+	CD	Y		1
CGDCCAGMTC	8	m6A	S02_contig_622_pilon	30702	CGTCGTGATC	A	+	CD	Y		1
CGDCCAGMTC	8	m6A	S02_contig_622_pilon	25673	CGTCGAGATC	A	+	CD	Y		1
CGDCCAGMTC	8	m6A	H63_NODE_43	27706	CCTCCAGATC	A	+	CD	Y		1
CGDCCAGMTC	8	m6A	H27_contig_240_pilon	23211	CGCCCTGATC	A	+	CD	Y		1
CGDCCAGMTC	8	m6A	H23_contig_171_pilon	7112	CGTCGTGATC	A	+	CD	Y		1
CGDCCAGMTC	8	m6A	H63_opera_contig_2	20493	CGCCCACTTC	T	-	CD	Y		1
CGDCCAGMTC	8	m6A	H27_contig_240_pilon	21982	CCACCAGATC	A	+	CD	Y		1
CGDCCAGMTC	9	m6A	H63_NODE_41	15004	CGGCCTGCTC	T	-	GGWCNA	Y		1
CGDCCAGMTC	9	m6A	H63_NODE_41	25446	CGGCGAGATC	T	-	GGWCNA	Y		1
CGDCCAGMTC	9	m6A	H63_NODE_41	22847	CCACCAGCTC	T	-	GGWCNA	Y		1
CGDCCAGMTC	9	m6A	H63_NODE_43	23443	CGGCCTGATC	T	-	GGWCNA	Y		1
CGDCCAGMTC	9	m6A	H32_NODE_12	40587	CGTCCAGATC	T	-	GGWCNA	Y		1
CGDCCAGMTC	9	m6A	H63_NODE_41	37378	CGTCCAGCTC	T	-	GGWCNA	Y		1
CGDCCAGMTC	9	m6A	H63_contig_145_pilon	37354	CGACCTCATC	T	-	GGWCNA	Y		1
CGDCCAGMTC	9	m6A	S02_contig_622_pilon	25691	CGTCCAGATC	T	-	GGWCNA	Y		1
CGDCCAGMTC	9	m6A	H63_NODE_29	33275	CGACCAGCTC	T	-	GGWCNA	Y		1
CGDCCAGMTC	9	m6A	H63_contig_22_pilon	60281	CGGCCTCATC	T	-	GGWCNA	Y		0
CGDCCAGMTC	9	m6A	H63_NODE_41	18020	CGCCCAGCTC	T	-	GGWCNA	Y		1
CGDCCAGMTC	9	m6A	H23_contig_171_pilon	32622	CGACCAGATC	T	-	GGWCNA	Y		1
CGDCCAGMTC	9	m6A	H47_contig_243_pilon	47559	CGCCCAGATC	T	-	GGWCNA	Y		1
CGDCCAGMTC	9	m6A	H23_contig_171_pilon	6851	CGTCCACCTC	T	-	GGWCNA	Y		1
CGDCCAGMTC	9	m6A	H63_contig-120_24	11800	CGCCCTCATC	T	-	GGWCNA	Y		1
CGDCCAGMTC	9	m6A	H27_contig_240_pilon	23210	CGCCCTGATC	T	-	GGWCNA	Y		1
CGDCCAGMTC	9	m6A	H63_contig-120_24	14604	CGTCCAGATC	T	-	GGWCNA	Y		1
CGDCCAGMTC	9	m6A	H63_contig_145_pilon	22191	CGTCCAGATC	T	-	GGWCNA	Y		1
CGDCCAGMTC	9	m6A	H63_opera_contig_17	20810	CGGCCAGCTC	T	-	GGWCNA	Y		1
CGDCCAGMTC	9	m6A	H63_NODE_41	32524	CGCCCAGCTC	T	-	GGWCNA	Y		1
CGDCCAGMTC	9	m6A	H63_NODE_41	33202	CGGCCAGATC	T	-	GGWCNA	Y		1
CGDCCAGMTC	9	m6A	H63_NODE_43	27705	CCTCCAGATC	T	-	GGWCNA	Y		1
CGDCCAGMTC	9	m6A	H63_NODE_29	5903	CGACGAGTTC	T	-	GGWCNA	Y		1
CGDCCAGMTC	9	m6A	H23_contig_171_pilon	6989	CGGCCAGCTC	T	-	GGWCNA	Y		1
CGDCCAGMTC	9	m6A	H23_contig_171_pilon	6465	CGTCGAGCTC	T	-	GGWCNA	Y		1
CGDCCAGMTC	9	m6A	H63_NODE_29	18978	CGACGTGCTC	T	-	GGWCNA	Y		1
CGDCCAGMTC	9	m6A	H63_NODE_41	36509	CGACCAGATC	T	-	GGWCNA	Y		1
CGDCCAGMTC	9	m6A	H23_contig_171_pilon	33350	CGGCCACATC	T	-	GGWCNA	Y		1
CGDCCAGMTC	9	m6A	H01_scaffold_1090_pilon	140883	CGGCCACATC	T	-	GGWCNA	Y		1
CGDCCAGMTC	9	m6A	H23_contig_171_pilon	6944	CCGCCAGATC	T	-	GGWCNA	Y		1
CGDCCAGMTC	9	m6A	H48_NODE_15	69142	CCGCCAGATC	T	-	GGWCNA	Y		1
CGDCSAGCG	2	m4C	NC159_contig-120_10	28432	CGGGGAGCG	G	-	CNG	Y		1
CGDCSAGCG	4	m4C	A04_contig-120_7	16623	CGTCAAGCG	C	+	CNG	Y		1
CGDCSAGCG	4	m4C	NC159_contig-120_3	75205	CGAGCAGCG	G	-	CNG	Y		1
CGDCSAGCG	5	m4C	NC159_NODE_19	16176	CGTCGCGCG	G	-	CNNR	Y		1
CGDCSAGCG	5	m4C	NC159_NODE_1	140135	CGGGCAGCG	C	+	CNNR	Y		1
CGDCSAGCG	5	m4C	NC159_contig-120_10	36231	CGCCCAGCG	C	+	CNNR	Y		1
CGDCSAGCG	5	m4C	NC159_contig_14_pilon	17116	CGGGGAGCG	G	-	CNNR	Y		1
CGDCSAGCG	7	m4C	NC159_contig-120_10	13128	CGAGCAGCG	G	-	CD	Y		1
CGGAAAGCTC	2	m4C	NCF055_utg00000002_pilon	48534	CGAAAAACTC	G	-	GGAAA	Y		1
CGGAAAGCTC	2	m4C	NCF044_contig_406_pilon	59779	CGGAACACTC	G	-	GGAAA	Y		1
CGGAAAGCTC	2	m4C	SK20_contig_254_pilon	17597	TGGAACTCTC	G	-	GGAAA	Y		1
CGGAAAGCTC	2	m4C	NC152_contig-120_0	164453	CGGATAGCTC	G	-	GGAAA	Y		1
CGGAAAGCTC	2	m4C	NC152_contig_123_pilon	28640	CGAAAAGCCC	G	-	GGAAA	Y		1
CGGAAAGCTC	2	m4C	NCF055_utg00000002_pilon	51514	CGTAAAGCTC	G	-	GGAAA	Y		1
CGGAAAGCTC	2	m4C	NC199_contig-120_104	23816	AGGAAAACTC	G	-	GGAAA	Y		1
CGGAAAGCTC	2	m4C	H54_NODE_7	72332	TGGAACTCTC	G	-	GGAAA	Y		0
CGGAAAGCTC	2	m4C	NCF098_contig-120_11	40739	TGAAAAGCCC	G	-	GGAAA	Y		0
CGGAAAGCTC	2	m4C	NC152_NODE_33	30666	CGAAAAGCCC	G	-	GGAAA	Y		1
CGGAAAGCTC	2	m4C	H01_contig_1239_pilon	22631	CGGAAGGCCC	G	-	GGAAA	Y		1
CGGAAAGCTC	2	m4C	SK20_contig_254_pilon	16554	TGGAACGCTC	G	-	GGAAA	Y		1
CGGAAAGCTC	2	m4C	NCF026_ctg00000001_pilon	48990	AGCAAAGCTC	G	-	GGAAA	Y		1
CGGAAAGCTC	2	m4C	H48_NODE_3	70283	TGGAACACTC	G	-	GGAAA	Y		1
CGGAAAGCTC	2	m4C	NC152_contig_129_pilon	236	CGGAAAACCC	G	-	GGAAA	Y		1
CGGAAAGCTC	2	m4C	NCF077_contig-120_2	15221	CGGAAAACTC	G	-	GGAAA	Y		1
CGGAAAGCTC	2	m4C	H19_contig_510_pilon	50981	AGGAACGCTC	G	-	GGAAA	Y		1
CGGAAAGCTC	2	m4C	H19_contig_510_pilon	34322	AGGAACACTC	G	-	GGAAA	Y		1
CGGAAAGCTC	2	m4C	SK20_contig_285_pilon	87104	TGGAACGCTC	G	-	GGAAA	Y		1
CGGAAAGCTC	2	m4C	NCF026_contig_70_pilon	43460	CGAAAAACTC	G	-	GGAAA	Y		1
CGGAAAGCTC	2	m4C	SK20_contig_285_pilon	70292	AGGAACGCTC	G	-	GGAAA	Y		1
CGGAAAGCTC	3	m4C	SK20_contig_285_pilon	87103	TGGAACGCTC	G	-	GGAAA	Y		1
CGGAAAGCTC	3	m4C	NC152_contig_134_pilon	9780	TGCAAAGCTC	C	+	GGAAA	Y		1
CGGAAAGCTC	3	m4C	SK20_contig_285_pilon	18679	TGGAACACTC	G	-	GGAAA	Y		1
CGGAAAGCTC	3	m4C	NC152_contig_49_pilon	89244	TGCAACGCTC	C	+	GGAAA	Y		1
CGGAAAGCTC	3	m4C	H19_contig_510_pilon	57464	TGGAACGCTC	G	-	GGAAA	Y		1
CGGAAAGCTC	3	m4C	NC152_contig-120_93	11691	TGGAACGCAC	G	-	GGAAA	Y		1
CGGAAAGCTC	3	m4C	NCF026_contig_70_pilon	31150	AGGAAATCTC	G	-	GGAAA	Y		1
CGGAAAGCTC	3	m4C	SK20_contig_285_pilon	70291	AGGAACGCTC	G	-	GGAAA	Y		1
CGGAAAGCTC	3	m4C	SK44_opera_contig_6	87801	TCGAAAGCTC	G	-	GGAAA	Y		0
CGGAAAGCTC	3	m4C	NCF098_contig-120_11	12543	AGGAGAGCTC	G	-	GGAAA	Y		0
CGGAAAGCTC	3	m4C	SK20_contig_254_pilon	17598	TGGAACTCTC	G	-	GGAAA	Y		1
CGGAAAGCTC	3	m4C	H54_NODE_7	72333	TGGAACTCTC	G	-	GGAAA	Y		0
CGGAAAGCTC	3	m4C	SK20_contig_285_pilon	30191	TGGAACGCCC	G	-	GGAAA	Y		1
CGGAAAGCTC	3	m4C	NC152_NODE_12	35328	ATGAACGCTC	G	-	GGAAA	Y		1
CGGAAAGCTC	3	m4C	H19_contig_510_pilon	111049	TGGAACACTC	G	-	GGAAA	Y		1
CGGAAAGCTC	3	m4C	NC159_contig_13_pilon	66703	TGGAACACTC	G	-	GGAAA	Y		1
CGGAAAGCTC	3	m4C	NC152_contig-120_14	50488	TGGAACGCTC	G	-	GGAAA	Y		1
CGGAAAGCTC	3	m4C	H12_contig_53_pilon	56177	CGGAGAGCTC	G	-	GGAAA	Y		1
CGGAAAGCTC	3	m4C	NC152_contig-120_26	31607	CGCAAAGCTC	C	+	GGAAA	Y		1
CGGAAAGCTC	3	m4C	SK20_contig_254_pilon	16555	TGGAACGCTC	G	-	GGAAA	Y		1
CGGAAAGCTC	3	m4C	NC152_NODE_38	24082	CGCAAGGCTC	C	+	GGAAA	Y		1
CGGAAAGCTC	3	m4C	NC152_NODE_38	17730	TGGAAAGCTC	G	-	GGAAA	Y		1
CGGAAAGCTC	3	m4C	H19_contig_510_pilon	50980	AGGAACGCTC	G	-	GGAAA	Y		1
CGGAAAGCTC	5	m4C	NCF055_utg00000002_pilon	10992	TGGAGAGCTC	G	-	VGCHD	Y		1
CGGAAAGCTC	7	m4C	NC152_NODE_12	22738	GGAAAAGCTC	G	-	VGCHD	Y		1
CGGAAAGCTC	7	m4C	NC152_NODE_12	42994	AGAAAAGCCC	G	-	VGCHD	Y		1
CGGAAAGCTC	7	m4C	SK20_contig_285_pilon	30187	TGGAACGCCC	G	-	VGCHD	Y		1
CGGAAAGCTC	7	m4C	NC323_contig-120_77	40236	CCGAACGCTC	G	-	VGCHD	Y		1
CGGAAAGCTC	7	m4C	DC23_contig-120_0	95671	CCGAAGGCTC	G	-	VGCHD	Y		0
CGGAAAGCTC	7	m4C	NCF044_contig_406_pilon	86304	TGGAACGCTC	G	-	VGCHD	Y		1
CGGAAAGCTC	7	m4C	H19_contig_510_pilon	50976	AGGAACGCTC	G	-	VGCHD	Y		1
CGGAAAGCTC	7	m4C	NCF055_utg00000002_pilon	62937	ATGAAAGCTC	G	-	VGCHD	Y		1
CGGAAAGCTC	7	m4C	SK20_contig_285_pilon	87099	TGGAACGCTC	G	-	VGCHD	Y		1
CGGAAAGCTC	7	m4C	NC152_NODE_38	17726	TGGAAAGCTC	G	-	VGCHD	Y		1
CGGAAAGCTC	7	m4C	H19_contig_510_pilon	57460	TGGAACGCTC	G	-	VGCHD	Y		1
CGGAAAGCTC	7	m4C	NC152_contig_129_pilon	30466	GGAAAAGCTC	G	-	VGCHD	Y		1
CGGAAAGCTC	7	m4C	SK20_contig_254_pilon	16559	TGGAACGCTC	G	-	VGCHD	Y		1
CGGAAAGCTC	7	m4C	NCF055_utg00000002_pilon	10994	TGGAGAGCTC	G	-	VGCHD	Y		1
CGGAAAGCTC	7	m4C	S02_contig_119_pilon	51312	AGAAAAGCCC	G	-	VGCHD	Y		0
CGGAAAGCTC	7	m4C	NCF055_utg00000002_pilon	51519	CGTAAAGCTC	G	-	VGCHD	Y		1
CGGAAAGCTC	7	m4C	NC152_NODE_38	2983	AGGAAAGCTA	G	-	VGCHD	Y		1
CGGAAAGCTC	7	m4C	NC152_NODE_13	33528	CGGAAAGCTC	G	-	VGCHD	Y		1
CGGAAAGCTC	7	m4C	NC152_NODE_38	2015	GGAAAAGCTC	G	-	VGCHD	Y		1
CGGAAAGCTC	7	m4C	NCF044_opera_contig_70	18583	TGAAAAGCTC	G	-	VGCHD	Y		1
CGGAAAGCTC	7	m4C	H23_NODE_15	57798	TGGAACGCTC	G	-	VGCHD	Y		1
CGGAAAGCTC	7	m4C	B13_NODE_8	57924	TGGAACGCTC	G	-	VGCHD	Y		1
CGGAAAGCTC	7	m4C	NCF026_NODE_1	33327	AGAAAAGCCC	G	-	VGCHD	Y		1
CGGAAAGCTC	7	m4C	NCF055_contig_145_pilon	9702	AGGAAAGCCC	G	-	VGCHD	Y		0
CGGAAAGCTC	7	m4C	NCF026_ctg00000001_pilon	54261	AGAAAAGCCC	G	-	VGCHD	Y		1
CGGAAAGCTC	8	m4C	NC152_contig_139_pilon	9809	TGGAAAACTC	C	+	VGCHD	Y		1
CGGAAAGCTC	8	m4C	NC152_contig-120_11	33694	CGGAACGCAC	C	+	VGCHD	Y		1
CGGAAAGCTC	8	m4C	NC152_NODE_12	22739	GGAAAAGCTC	C	+	VGCHD	Y		1
CGGAAAGCTC	8	m4C	NCF055_utg00000002_pilon	10995	TGGAGAGCTC	C	+	VGCHD	Y		1
CGGAAAGCTC	8	m4C	NC152_NODE_12	35333	ATGAACGCTC	C	+	VGCHD	Y		1
CGGAAAGCTC	8	m4C	H48_NODE_11	55010	TGGAAATCTC	C	+	VGCHD	Y		1
CGGAAAGCTC	8	m4C	NCF055_utg00000002_pilon	48824	CGCAAGGCTC	C	+	VGCHD	Y		1
CGGAAAGCTC	8	m4C	NCF026_contig_70_pilon	57640	TGGAACTCTC	C	+	VGCHD	Y		1
CGGAAAGCTC	8	m4C	NC152_NODE_26	44189	ACGAACGCTC	C	+	VGCHD	Y		1
CGGAAAGCTC	8	m4C	NCF055_utg00000002_pilon	46341	ATGAAAGCTC	C	+	VGCHD	Y		1
CGGAAAGCTC	8	m4C	NC152_NODE_39	24239	AGGAACGCAC	C	+	VGCHD	Y		1
CGGAAAGCTC	8	m4C	NC152_NODE_23	29952	CGGAAAGCCC	C	+	VGCHD	Y		1
CGGAAAGCTC	8	m4C	NCF026_ctg00000001_pilon	61945	ATGAACGCTC	C	+	VGCHD	Y		1
CGGAAAGCTC	8	m4C	NCF055_utg00000002_pilon	48540	CGAAAAACTC	C	+	VGCHD	Y		1
CGGAAAGCTC	8	m4C	NCF026_NODE_1	40364	CGAAAAACTC	C	+	VGCHD	Y		1
CGGAAAGCTC	8	m4C	NCF026_NODE_1	37174	CGAAAAACTC	C	+	VGCHD	Y		1
CGGAAAGCTC	8	m4C	NCF026_NODE_1	19439	CGCAAAGCTC	C	+	VGCHD	Y		1
CGGAAAGCTC	8	m4C	NCF051_NODE_16	35663	ATGAAAGCTC	C	+	VGCHD	Y		1
CGGAAAGCTC	8	m4C	NC152_opera_contig_37	8398	CGGATAGCTC	C	+	VGCHD	Y		1
CGGAAAGCTC	8	m4C	NCF026_ctg00000001_pilon	69602	CGTAAAGCTC	C	+	VGCHD	Y		1
CGGAAAGCTC	8	m4C	NC152_NODE_37	28319	CTGAAAGCTC	C	+	VGCHD	Y		1
CGGAAAGCTC	8	m4C	H54_NODE_7	75010	TGAAAAGCTC	C	+	VGCHD	Y		0
CGGAAAGCTC	8	m4C	NCF055_utg00000002_pilon	49223	CCAAAAGCTC	C	+	VGCHD	Y		1
CGGAAAGCTC	8	m4C	NC323_contig-120_77	11043	TGGACAGCTC	C	+	VGCHD	Y		1
CGGAAAGCTC	8	m4C	NCF055_utg00000002_pilon	51520	CGTAAAGCTC	C	+	VGCHD	Y		1
CGGAAAGCTC	8	m4C	NC152_NODE_12	78907	AGGAAAGCTC	C	+	VGCHD	Y		1
CGGAAAGCTC	8	m4C	NCF026_contig_36_pilon	19280	AGGAAAGCTC	C	+	VGCHD	Y		1
CGGAAAGCTC	8	m4C	NC152_contig-120_11	8447	AGAAAAGCCC	C	+	VGCHD	Y		1
CGGAAAGCTC	9	m4C	DC05_NODE_9	36603	TGGAACGCCC	C	+	VGCHD	Y		1
CGGAAAGCTC	9	m4C	H13_NODE_11	29798	AGGAAAGCCC	C	+	VGCHD	Y		0
CGGAAATGCC	2	m4C	NC151_NODE_56	5252	CGGAAATGCT	G	-	GGAAA	Y		1
CGGAAATGCC	2	m4C	H22_NODE_3	110370	CGGCAATGCC	G	-	GGAAA	Y		0
CGGAAATGCC	2	m4C	H19_contig_329_pilon	47399	CGGAAATCCC	G	-	GGAAA	Y		1
CGGAAATGCC	2	m4C	NC151_contig_97_pilon	53864	CGGAAATGAC	G	-	GGAAA	Y		1
CGGAAATGCC	2	m4C	NC151_contig-120_39	20626	CGGAAATGCC	G	-	GGAAA	Y		1
CGGAAATGCC	2	m4C	NC150_contig_570_pilon	19437	CGGAAAAGCC	G	-	GGAAA	Y		1
CGGAAATGCC	2	m4C	H63_contig_143_pilon	33430	CGGAAATGCT	G	-	GGAAA	Y		1
CGGAAATGCC	2	m4C	NC151_contig_966_pilon	8630	CGGAAATACC	G	-	GGAAA	Y		1
CGGAAATGCC	2	m4C	NC151_contig_881_pilon	10293	CGGAAATTCC	G	-	GGAAA	Y		1
CGGAAATGCC	2	m4C	SK41_contig-120_11	14701	CGGAAATGTC	G	-	GGAAA	Y		1
CGGAAATGCC	3	m4C	H63_contig_143_pilon	33431	CGGAAATGCT	G	-	GGAAA	Y		1
CGGAAATGCC	3	m4C	NC151_contig_201_pilon	31950	CGCAAATGCC	C	+	GGAAA	Y		1
CGGAAATGCC	3	m4C	NC150_contig_111_pilon	22605	CGCAAATGCC	C	+	GGAAA	Y		1
CGGAAATGCC	3	m4C	NC151_contig-120_39	20625	CGGAAATGCC	G	-	GGAAA	Y		1
CGGAAATGCC	3	m4C	NC150_NODE_32	2816	GGGAAATGCC	G	-	GGAAA	Y		1
CGGAAATGCC	3	m4C	NC151_opera_contig_18	29635	CGCAAATGCC	C	+	GGAAA	Y		1
CGGAAATGCC	3	m4C	NC151_contig_777_pilon	9070	CGCAAATGCC	C	+	GGAAA	Y		1
CGGAAATGCC	3	m4C	H13_NODE_17	139457	CGGAAATGCG	G	-	GGAAA	Y		0
CGGAAATGCC	3	m4C	NC150_contig_249_pilon	34240	CGGAAATGAC	G	-	GGAAA	Y		1
CGGAAATGCC	3	m4C	NC151_contig_173_pilon	77351	CGGTAATGCC	G	-	GGAAA	Y		1
CGGAAATGCC	3	m4C	NC150_contig_573_pilon	109933	CGGAAATGAC	G	-	GGAAA	Y		1
CGGAAATGCC	4	m4C	S02_contig_838_pilon	81997	CGGCAATGCC	C	+	GGAAA	Y		1
CGGAAATGCC	4	m4C	A09_contig_13_pilon	114247	CGGCAATGCC	C	+	GGAAA	Y		0
CGGAAATGCC	5	m4C	NC151_contig_618_pilon	32032	CGGACATGCC	C	+	GGAAA	Y		1
CGGAAATGCC	6	m4C	NC151_NODE_10	75836	CGGAACTGCC	C	+	VGCHD	Y		1
CGGAAATGCC	8	m4C	NC150_NODE_32	15456	CGGAACTGCC	G	-	VGCHD	Y		1
CGGAAATGCC	8	m4C	NC150_contig-120_42	21504	TGGAAATGCC	G	-	VGCHD	Y		1
CGGAAATGCC	8	m4C	NC150_contig-120_11	60564	CGGACATGCC	G	-	VGCHD	Y		0
CGGAAATGCC	8	m4C	NC150_NODE_49	40832	CGGAATTGCC	G	-	VGCHD	Y		1
CGGAAATGCC	8	m4C	NC151_NODE_3	9078	CGGAACTGCC	G	-	VGCHD	Y		1
CGGAAATGCC	8	m4C	NC150_contig_642_pilon	26677	CGGTAATGCC	G	-	VGCHD	Y		1
CGGAAATGCC	8	m4C	NC151_contig_201_pilon	11309	AGGAAATGCC	G	-	VGCHD	Y		1
CGGAAATGCC	8	m4C	NC150_NODE_36	22396	CAGAAATGCC	G	-	VGCHD	Y		1
CGGAAATGCC	8	m4C	NC151_NODE_10	75838	CGGAACTGCC	G	-	VGCHD	Y		1
CGGAAATGCC	8	m4C	H63_contig_5_pilon	160186	CGGTAATGCC	G	-	VGCHD	Y		0
CGGAAATGCC	8	m4C	H01_contig_271_pilon	36112	CGGAAATGCC	G	-	VGCHD	Y		1
CGGAAATGCC	8	m4C	NC151_contig_97_pilon	95776	CGTAAATGCC	G	-	VGCHD	Y		1
CGGAAATGCC	8	m4C	NC151_contig_235_pilon	29693	CGAAAATGCC	G	-	VGCHD	Y		0
CGGAAATGCC	8	m4C	NC150_contig_390_pilon	26552	CGAAAATGCC	G	-	VGCHD	Y		1
CGGAAATGCC	8	m4C	NC150_contig_632_pilon	56725	CGGAAATGCC	G	-	VGCHD	Y		1
CGGAAATGCC	8	m4C	NC151_opera_contig_24	18279	CGTAAATGCC	G	-	VGCHD	Y		1
CGGAAATGCC	8	m4C	DC16_contig_146_pilon	6017	CGGAACTGCC	G	-	VGCHD	Y		0
CGGAAATGCC	8	m4C	NC150_contig-120_30	24794	CGGAATTGCC	G	-	VGCHD	Y		1
CGGAAATGCC	8	m4C	NC150_contig_608_pilon	7415	CGGAAATGCG	G	-	VGCHD	Y		0
CGGAAATGCC	8	m4C	NC150_contig_584_pilon	8146	AGGAAATGCC	G	-	VGCHD	Y		1
CGGAAATGCC	8	m4C	NC150_contig_402_pilon	30663	CGGAAATGCA	G	-	VGCHD	Y		1
CGGAAATGCC	8	m4C	DC28_NODE_19	19457	CGGAAATGCC	G	-	VGCHD	Y		1
CGGAAATGCC	8	m4C	NC151_contig_349_pilon	2197	CGGAAATGCT	G	-	VGCHD	Y		1
CGGAAATGCC	8	m4C	NC150_contig_390_pilon	33915	CGCAAATGCC	G	-	VGCHD	Y		1
CGGAAATGCC	8	m4C	NC151_NODE_104	6784	CGGAAATGCG	G	-	VGCHD	Y		1
CGGAAATGCC	9	m4C	NC151_contig_169_pilon	68468	AGGAAATGCC	C	+	VGCHD	Y		1
CGGAAATGCC	9	m4C	NC151_contig_618_pilon	29530	CGGAAAAGCC	C	+	VGCHD	Y		1
CGGAAATGCC	9	m4C	NC151_contig-120_15	22872	CGGTAATGCC	C	+	VGCHD	Y		1
CGGAAATGCC	9	m4C	B03_contig-120_21	28169	CGGAAATGGC	G	-	VGCHD	Y		1
CGGAAATGCC	9	m4C	NC151_contig_821_pilon	23940	TGGAAATGCC	C	+	VGCHD	Y		1
CGGAAATGCC	9	m4C	NC150_contig_626_pilon	54589	CGTAAATGCC	C	+	VGCHD	Y		1
CGGAAATGCC	9	m4C	NCF006_contig-120_34	4651	CGGATATGCC	C	+	VGCHD	Y		1
CGGAAATGCC	9	m4C	NCF041_NODE_158	516	TGGAAATGCC	C	+	VGCHD	Y		0
CGGAAATGCC	9	m4C	H10_contig-120_12	4616	CGAAAATGCC	C	+	VGCHD	Y		1
CGGAAATGCC	9	m4C	H19_contig_893_pilon	14391	CGGAAGTGCC	C	+	VGCHD	Y		1
CGGAAATGCC	9	m4C	QM01_contig_22	44037	CGGAAAGGCC	C	+	VGCHD	Y		0
CGGAAATGCC	9	m4C	NC150_contig_349_pilon	1347	CGGAAATGGC	G	-	VGCHD	Y		1
CGGAAATGCC	9	m4C	H65_contig_59_pilon	15954	CGGAAAAGCC	C	+	VGCHD	Y		0
CGGAAATGCC	9	m4C	H63_contig_143_pilon	33437	CGGAAATGCT	C	+	VGCHD	Y		1
CGGACATTG	2	m4C	SK08_NODE_34	17610	AGGACATTG	G	-	YACAG	Y		1
CGGACATTG	2	m4C	H02_NODE_27	9972	CGGACATTC	G	-	YACAG	Y		0
CGGACATTG	3	m4C	f111_contig-120_24	11478	CGGACATTA	G	-	YACAG	Y		1
CGGACATTG	5	m4C	SK55_contig-120_9	40706	CGGACATTG	C	+	VGACAT	Y		0
CGGAGCGACC	2	m6A	H16_contig-120_8	35142	CAGAGCGACC	A	+	CGGAGC	Y		1
CGGAGCGACC	4	m6A	NC183_contig-120_19	48318	CGGAGCGACA	A	+	AGCGANC	Y		0
CGGAGCGACC	4	m6A	NC183_contig-120_14	59559	CGGAACGACC	A	+	AGCGANC	Y		1
CGGAGCGACC	4	m6A	DC23_NODE_1	411966	CGGATCGACC	A	+	AGCGANC	Y		0
CGGAGCGACC	4	m6A	NC183_contig-120_19	27905	CGGAGCAACC	A	+	AGCGANC	Y		0
CGGAGCGACC	4	m6A	H10_contig-120_16	4902	CGGAACGACC	A	+	AGCGANC	Y		1
CGGAGCGACC	5	m6A	DC23_NODE_1	411967	CGGATCGACC	T	-	VGCHD	Y		0
CGGAGCGACC	7	m6A	NC183_contig-120_19	27908	CGGAGCAACC	A	+	VGCHD	Y		0
CGGAGCGACC	8	m6A	NC183_contig-120_19	48314	CGGAGCGACA	A	+	VGCHD	Y		0
CGGAGCGACC	8	m6A	NC183_NODE_47	3486	CAGAGCGACC	A	+	VGCHD	Y		1
CGGAGCGACC	8	m6A	SK44_NODE_15	77765	CGGAGCGATC	A	+	VGCHD	Y		0
CGGAGCGACC	8	m6A	H10_contig-120_25	13553	CGGAGCGACC	A	+	VGCHD	Y		1
CGGAGCGACC	8	m6A	NC183_contig-120_134	4967	CGGCGCGACC	A	+	VGCHD	Y		1
CGGAGCGACC	8	m6A	NC185_NODE_8	91122	CGGATCGACC	A	+	VGCHD	Y		0
CGGAGCGACC	8	m6A	H01_NODE_31	34321	CGGAGCGATC	A	+	VGCHD	Y		0
CGGAGCGACC	9	m6A	SK44_NODE_15	77766	CGGAGCGATC	T	-	VGCHD	Y		0
CGGAGCGACC	9	m6A	H01_NODE_31	34322	CGGAGCGATC	T	-	VGCHD	Y		0
CGGAGCGCCG	2	m6A	H48_NODE_78	38403	CTGAGCGCCG	T	-	CGGAGC	Y		1
CGGAGCGCCG	2	m6A	NC152_NODE_37	2907	CTGAGCGCCG	T	-	CGGAGC	Y		1
CGGAGCGCCG	2	m6A	H48_contig-120_56	30706	CTGAGCGCCG	T	-	CGGAGC	Y		1
CGGAGCGCCG	2	m6A	H12_NODE_47	7327	CTGAGCGCCG	T	-	CGGAGC	Y		1
CGGAGCGCCG	4	m6A	NCF044_contig-120_44	3701	CGGAGTGCAG	A	+	CGGAGC	Y		1
CGGAGCGCCG	4	m6A	NC173_NODE_1	339855	CGGAGAGCCG	A	+	CGGAGC	Y		0
CGGAGCGCCG	4	m6A	NCF055_contig_76_pilon	2296	CGCAGTGCCC	A	+	CGGAGC	Y		1
CGGAGCGCCG	4	m6A	QM08_NODE_61	27668	CGGATCGCCG	A	+	CGGAGC	Y		1
CGGAGCGCCG	4	m6A	H46_NODE_4	238921	CGGAATGCCC	A	+	CGGAGC	Y		0
CGGAGCGCCG	4	m6A	H54_NODE_25	39956	CGCAGTGCCG	A	+	CGGAGC	Y		1
CGGAGCGCCG	4	m6A	H13_NODE_12	116559	GGGAGTGCCG	A	+	CGGAGC	Y		0
CGGAGCGCCG	4	m6A	H12_contig-120_50	7352	CGGAGTGCCT	A	+	CGGAGC	Y		0
CGGAGCGCCG	5	m6A	QM08_NODE_61	27667	CGGATCGCCG	T	-	CGGAGC	Y		1
CGGAGCGCCG	5	m6A	QM08_NODE_61	6034	CGGATCGCCG	T	-	CGGAGC	Y		1
CGGAGCGCCG	6	m6A	H65_contig_16_pilon	31215	CGGAGTCCCC	T	-	VGCHD	Y		1
CGGAGGAG	4	m6A	H54_contig_194_pilon	28639	CGGAGGTG	A	+	CCTCC	Y		1
CGGAGGAG	4	m6A	H16_opera_contig_1	80001	CGGAGGTG	A	+	CCTCC	Y		1
CGGAGGAG	4	m6A	B14_contig-120_13	35133	CGGAGGGG	A	+	CCTCC	Y		1
CGGAGGAG	4	m6A	H16_contig_242_pilon	18748	CGGAGGGG	A	+	CCTCC	Y		1
CGGAGGAG	4	m6A	A06_contig-120_33	15479	CGGAGGTG	A	+	CCTCC	Y		1
CGGAGGAG	4	m6A	H16_NODE_1	123236	CGGAGGAG	A	+	CCTCC	Y		1
CGGAGGAG	7	m6A	H16_opera_contig_1	42895	CGGTGGAG	A	+	GGARGA	Y		1
CGGAGGAG	7	m6A	H16_contig_737_pilon	32975	CGGGGGAG	A	+	GGARGA	Y		1
CGGAGGAG	7	m6A	H16_NODE_79	31302	CGGCGGAG	A	+	GGARGA	Y		1
CGGAGGAG	7	m6A	DC23_contig-120_49	4915	CGGTGGAG	A	+	GGARGA	Y		1
CGGAGGAG	7	m6A	B14_contig-120_13	13737	CGGAGGAG	A	+	GGARGA	Y		1
CGGAGGAG	7	m6A	H46_NODE_1	13395	CGGCGGAG	A	+	GGARGA	Y		0
CGGAGGAG	7	m6A	H16_contig_737_pilon	42701	CGGTGGAG	A	+	GGARGA	Y		1
CGGAGGAG	7	m6A	H02_NODE_1	223459	CGGCGGAG	A	+	GGARGA	Y		0
CGGAGGAG	7	m6A	H16_contig_737_pilon	3961	CGGTGGAG	A	+	GGARGA	Y		1
CGGAGGAG	7	m6A	H16_contig_176_pilon	54045	CGGCGGAG	A	+	GGARGA	Y		0
CGGAGGAG	7	m6A	H46_NODE_1	193218	CGGCGGAG	A	+	GGARGA	Y		0
CGGAGGAG	7	m6A	H16_contig_737_pilon	29119	CGGTGGAG	A	+	GGARGA	Y		1
CGGAGGAG	7	m6A	H16_contig_737_pilon	19456	CGGTGGAG	A	+	GGARGA	Y		1
CGGAGGAG	7	m6A	DC23_contig-120_49	17293	CGGAGGAG	A	+	GGARGA	Y		1
CGGAGGCGC	2	m6A	H16_contig_737_pilon	22390	CAGAGGCGC	A	+	CCTCC	Y		1
CGGAGGCGC	4	m6A	H16_contig_737_pilon	31539	CGAAGGCGC	A	+	VGCHD	Y		1
CGGAGGCGC	4	m6A	H16_contig_737_pilon	22392	CAGAGGCGC	A	+	VGCHD	Y		1
CGGAGGCGC	4	m6A	H02_NODE_1	2086	CGCAGGCGC	A	+	VGCHD	Y		0
CGGAGGCGC	4	m6A	SK05_contig-120_40	12449	CGGAGGGGC	A	+	VGCHD	Y		1
CGGAGGCGC	4	m6A	H16_contig_737_pilon	35714	CGGACGCGC	A	+	VGCHD	Y		1
CGGAGGCGC	4	m6A	H02_NODE_1	163630	CGGAAGCGC	A	+	VGCHD	Y		0
CGGAGGCGC	4	m6A	DC23_contig-120_49	5383	CGGAGGGGC	A	+	VGCHD	Y		1
CGGAGGCGC	4	m6A	H02_NODE_27	50007	CGGAGTCGC	A	+	VGCHD	Y		0
CGGAGGCGC	4	m6A	H46_NODE_1	561230	CGGAGGCAC	A	+	VGCHD	Y		0
CGGAGGCGC	4	m6A	SK41_contig-120_13	6536	CGGATGCGC	A	+	VGCHD	Y		1
CGGAGGCGC	4	m6A	B14_contig-120_13	41739	CGGTGGCGC	T	-	VGCHD	Y		1
CGGAGGCGC	4	m6A	H16_contig_737_pilon	28013	CGGACGCGC	A	+	VGCHD	Y		1
CGGAGGCGC	4	m6A	H09_contig-120_69	32800	CGGAGGCGT	A	+	VGCHD	Y		1
CGGAGGCGC	4	m6A	H16_contig_714_pilon	30169	CGGAGGCAC	A	+	VGCHD	Y		1
CGGAGGCGC	4	m6A	H54_contig_194_pilon	30650	CGGAGGCGC	A	+	VGCHD	Y		1
CGGAGGCGC	4	m6A	H16_NODE_1	139786	CGGAGGTGC	A	+	VGCHD	Y		1
CGGAGGCGC	4	m6A	SK02_opera_contig_26	30159	AGGAGGCGC	A	+	VGCHD	Y		1
CGGAGGCGC	4	m6A	H16_contig_737_pilon	24344	CGGAGGCGC	A	+	VGCHD	Y		1
CGGAGGCGC	5	m6A	H16_opera_contig_49	17251	CGGAAGCGC	A	+	VGCHD	Y		1
CGGAGGCGC	5	m6A	H46_NODE_1	806502	CGGATGCGC	T	-	VGCHD	Y		0
CGGAGGCGC	5	m6A	H16_contig_737_pilon	36296	CGGATGCGC	T	-	VGCHD	Y		1
CGGAGGCGC	6	m6A	H16_opera_contig_1	127958	CGGAGACGC	A	+	VGCHD	Y		1
CGGAGGCGC	6	m6A	H02_NODE_27	50005	CGGAGTCGC	T	-	VGCHD	Y		0
CGGAGGCGC	7	m6A	H16_opera_contig_49	15177	CGGAGGTGC	T	-	VGCHD	Y		1
CGGAGGCGC	8	m6A	H16_contig_714_pilon	30165	CGGAGGCAC	A	+	VGCHD	Y		1
CGGATCA	4	m6A	NC173_NODE_1	335859	CGGATCA	A	+	GCCKAG	Y		0
CGGATCA	4	m6A	H69_contig-120_20	21094	CGGATCA	A	+	GCCKAG	Y		1
CGGATCA	4	m6A	H69_contig_32_pilon	38540	CGGATCA	A	+	GCCKAG	Y		1
CGGATCA	4	m6A	H69_contig-120_20	38854	CGGATCA	A	+	GCCKAG	Y		1
CGGATCA	4	m6A	H01_contig-120_34	20185	CGGATCA	A	+	GCCKAG	Y		1
CGGATCA	4	m6A	NC152_opera_contig_30	26493	CGGATCA	A	+	GCCKAG	Y		1
CGGATCA	4	m6A	H69_contig-120_30	7458	CGGATCA	A	+	GCCKAG	Y		1
CGGATCA	4	m6A	H69_contig-120_20	30625	CGGATCA	A	+	GCCKAG	Y		1
CGGATCA	4	m6A	H69_contig-120_30	12355	CGGATCA	A	+	GCCKAG	Y		1
CGGATCA	4	m6A	H69_contig-120_20	26440	CGGATCA	A	+	GCCKAG	Y		1
CGGATCA	4	m6A	NC173_NODE_1	224746	CGGATCA	A	+	GCCKAG	Y		0
CGGATCA	4	m6A	NC173_NODE_1	671312	CGGATCA	A	+	GCCKAG	Y		0
CGGATCA	4	m6A	H11_opera_contig_22	21165	CGGATCA	A	+	GCCKAG	Y		1
CGGATCA	4	m6A	SK44_NODE_49	14171	CGGATCA	A	+	GCCKAG	Y		0
CGGATCA	4	m6A	NC152_contig-120_37	9738	CGGATCA	A	+	GCCKAG	Y		1
CGGATCA	4	m6A	H69_contig-120_30	31785	CGGATCA	A	+	GCCKAG	Y		1
CGGATCA	4	m6A	NC173_contig_6_pilon	59423	CGGATCA	A	+	GCCKAG	Y		0
CGGATCA	4	m6A	NC173_NODE_1	662076	CGGATCA	A	+	GCCKAG	Y		0
CGGATCA	4	m6A	H69_contig-120_22	12590	CGGATCA	A	+	GCCKAG	Y		1
CGGATCA	4	m6A	H49_contig-120_4	18064	CGGATCA	A	+	GCCKAG	Y		0
CGGATCA	4	m6A	NC173_NODE_1	662931	CGGATCA	A	+	GCCKAG	Y		0
CGGATCA	4	m6A	NC173_NODE_1	671483	CGGATCA	A	+	GCCKAG	Y		0
CGGATCA	4	m6A	H46_NODE_6	204170	CGGATCA	A	+	GCCKAG	Y		0
CGGATCA	4	m6A	NC173_NODE_1	865795	CGGATCA	A	+	GCCKAG	Y		0
CGGATCA	4	m6A	NC150_NODE_14	28522	CGGATCA	A	+	GCCKAG	Y		1
CGGATCA	4	m6A	NC173_NODE_1	928364	CGGATCA	A	+	GCCKAG	Y		0
CGGATCA	4	m6A	NC150_NODE_14	2255	CGGATCA	A	+	GCCKAG	Y		1
CGGATCA	4	m6A	NC173_NODE_1	48669	CGGATCA	A	+	GCCKAG	Y		0
CGGATCA	4	m6A	H69_contig-120_22	29706	CGGATCA	A	+	GCCKAG	Y		1
CGGATCA	4	m6A	SK51_contig_82_pilon	26382	CGGATCA	A	+	GCCKAG	Y		1
CGGATCA	4	m6A	H13_NODE_56	32214	CGGATCA	A	+	GCCKAG	Y		1
CGGATCA	4	m6A	H13_NODE_17	154550	CGGATCA	A	+	GCCKAG	Y		0
CGGATCA	4	m6A	H69_contig_48_pilon	28814	CGGATCA	A	+	GCCKAG	Y		1
CGGATCA	4	m6A	H22_NODE_3	195160	CGGATCA	A	+	GCCKAG	Y		0
CGGATCA	4	m6A	SK44_NODE_49	48894	CGGATCA	A	+	GCCKAG	Y		0
CGGATCA	4	m6A	DC23_NODE_1	346555	CGGATCA	A	+	GCCKAG	Y		0
CGGATCA	4	m6A	H69_contig-120_20	32906	CGGATCA	A	+	GCCKAG	Y		1
CGGATCA	4	m6A	H69_contig-120_20	39219	CGGATCA	A	+	GCCKAG	Y		1
CGGATCA	4	m6A	NCF055_contig-120_1	10356	CGGATCA	A	+	GCCKAG	Y		1
CGGATCA	4	m6A	DC16_contig-120_0	48752	CGGATCA	A	+	GCCKAG	Y		0
CGGATCA	4	m6A	NC173_NODE_1	1024129	CGGATCA	A	+	GCCKAG	Y		0
CGGATCA	4	m6A	SK51_contig_82_pilon	21284	CGGATCA	A	+	GCCKAG	Y		1
CGGATCA	4	m6A	QM01_contig_606	23020	CGGATCA	A	+	GCCKAG	Y		1
CGGATCA	4	m6A	SK44_NODE_49	48477	CGGATCA	A	+	GCCKAG	Y		0
CGGATCA	4	m6A	NC173_NODE_1	411854	CGGATCA	A	+	GCCKAG	Y		0
CGGATCA	4	m6A	NC173_NODE_1	913815	CGGATCA	A	+	GCCKAG	Y		0
CGGATCA	4	m6A	A18_contig-120_66	1295	CGGATCA	A	+	GCCKAG	Y		1
CGGATCA	4	m6A	NC150_NODE_14	26830	CGGATCA	A	+	GCCKAG	Y		1
CGGATCA	4	m6A	NC173_NODE_1	104033	CGGATCA	A	+	GCCKAG	Y		0
CGGATCA	4	m6A	NC173_NODE_1	211712	CGGATCA	A	+	GCCKAG	Y		0
CGGATCA	4	m6A	SK44_NODE_49	7048	CGGATCA	A	+	GCCKAG	Y		0
CGGATCA	4	m6A	NC173_NODE_1	37883	CGGATCA	A	+	GCCKAG	Y		0
CGGATCA	4	m6A	H46_NODE_6	44176	CGGATCA	A	+	GCCKAG	Y		0
CGGATCA	4	m6A	H46_NODE_6	322558	CGGATCA	A	+	GCCKAG	Y		0
CGGATCA	4	m6A	NC173_NODE_1	945557	CGGATCA	A	+	GCCKAG	Y		0
CGGATCA	4	m6A	NC173_NODE_1	690592	CGGATCA	A	+	GCCKAG	Y		0
CGGATCA	4	m6A	NCF055_NODE_8	46570	CGGATCA	A	+	GCCKAG	Y		1
CGGATCA	4	m6A	B03_contig_30_pilon	34468	CGGATCA	A	+	GCCKAG	Y		1
CGGATCA	4	m6A	H69_contig-120_20	4347	CGGATCA	A	+	GCCKAG	Y		1
CGGATCA	4	m6A	DC23_NODE_1	347057	CGGATCA	A	+	GCCKAG	Y		0
CGGATCA	4	m6A	NC152_opera_contig_30	25637	CGGATCA	A	+	GCCKAG	Y		1
CGGATCA	4	m6A	H19_NODE_72	22986	CGGATCA	A	+	GCCKAG	Y		1
CGGATCA	4	m6A	NC173_NODE_1	105767	CGGATCA	A	+	GCCKAG	Y		0
CGGATCA	4	m6A	NC152_contig-120_37	7113	CGGATCA	A	+	GCCKAG	Y		1
CGGATCA	4	m6A	H69_contig-120_30	3310	CGGATCA	A	+	GCCKAG	Y		1
CGGATCA	4	m6A	H28_contig-120_55	22948	CGGATCA	A	+	GCCKAG	Y		1
CGGATCA	4	m6A	SK44_NODE_49	16563	CGGATCA	A	+	GCCKAG	Y		0
CGGATCA	4	m6A	NC173_NODE_1	407541	CGGATCA	A	+	GCCKAG	Y		0
CGGATCA	4	m6A	NC150_NODE_14	50766	CGGATCA	A	+	GCCKAG	Y		1
CGGATCA	4	m6A	H22_NODE_3	114949	CGGATCA	A	+	GCCKAG	Y		0
CGGATCA	4	m6A	NCF055_NODE_8	32111	CGGATCA	A	+	GCCKAG	Y		1
CGGATCA	4	m6A	H69_contig-120_30	5427	CGGATCA	A	+	GCCKAG	Y		1
CGGATCA	4	m6A	H22_contig-120_18	5827	CGGATCA	A	+	GCCKAG	Y		0
CGGATCA	4	m6A	DC23_NODE_1	394723	CGGATCA	A	+	GCCKAG	Y		0
CGGATCA	4	m6A	H69_contig-120_30	3389	CGGATCA	A	+	GCCKAG	Y		1
CGGATCA	4	m6A	NC304_contig-120_12	19431	CGGATCA	A	+	GCCKAG	Y		0
CGGATCA	4	m6A	NC150_NODE_88	4063	CGGATCA	A	+	GCCKAG	Y		1
CGGATCA	4	m6A	H69_contig-120_20	12235	CGGATCA	A	+	GCCKAG	Y		1
CGGATCA	4	m6A	H01_contig-120_34	23085	CGGATCA	A	+	GCCKAG	Y		1
CGGATCA	4	m6A	H69_contig-120_20	16024	CGGATCA	A	+	GCCKAG	Y		1
CGGATCA	4	m6A	H22_NODE_3	215515	CGGATCA	A	+	GCCKAG	Y		0
CGGATCA	4	m6A	NC173_NODE_1	176295	CGGATCA	A	+	GCCKAG	Y		0
CGGATCA	4	m6A	H69_contig-120_4	50777	CGGATCA	A	+	GCCKAG	Y		1
CGGATCA	4	m6A	S06_contig-120_0	33480	CGGATCA	A	+	GCCKAG	Y		0
CGGATCA	4	m6A	H28_contig-120_55	22838	CGGATCA	A	+	GCCKAG	Y		1
CGGATCA	4	m6A	NCF055_contig-120_1	31543	CGGATCA	A	+	GCCKAG	Y		1
CGGATCA	4	m6A	NC173_NODE_1	490369	CGGATCA	A	+	GCCKAG	Y		0
CGGATCA	4	m6A	DC16_contig_146_pilon	70818	CGGATCA	A	+	GCCKAG	Y		0
CGGATCA	4	m6A	H69_contig-120_4	8221	CGGATCA	A	+	GCCKAG	Y		1
CGGATCA	4	m6A	H69_contig_34_pilon	9343	CGGATCA	A	+	GCCKAG	Y		1
CGGATCA	4	m6A	H69_contig_34_pilon	3813	CGGATCA	A	+	GCCKAG	Y		1
CGGATCA	4	m6A	S06_contig-120_0	94508	CGGATCA	A	+	GCCKAG	Y		0
CGGATCA	4	m6A	NC159_ctg00000002_pilon	72733	CGGATCA	A	+	GCCKAG	Y		1
CGGATCA	5	m6A	DC25_contig_145_pilon	8307	CGGATCA	T	-	GCCKAG	Y		1
CGGATCA	5	m6A	H69_contig_34_pilon	3814	CGGATCA	T	-	GCCKAG	Y		1
CGGATCA	5	m6A	H69_contig-120_20	12236	CGGATCA	T	-	GCCKAG	Y		1
CGGATCA	5	m6A	DC16_contig_146_pilon	70817	CGGATCA	T	-	GCCKAG	Y		0
CGGATCA	5	m6A	NCF055_NODE_8	50202	CGGATCA	T	-	GCCKAG	Y		1
CGGATCA	5	m6A	DC23_NODE_1	394724	CGGATCA	T	-	GCCKAG	Y		0
CGGATCA	5	m6A	NC150_NODE_14	2256	CGGATCA	T	-	GCCKAG	Y		1
CGGATCA	5	m6A	NC173_NODE_1	48668	CGGATCA	T	-	GCCKAG	Y		0
CGGATCA	5	m6A	NC152_opera_contig_30	26340	CGGATCA	T	-	GCCKAG	Y		1
CGGATCA	5	m6A	NC173_NODE_1	1024130	CGGATCA	T	-	GCCKAG	Y		0
CGGATCA	5	m6A	H11_opera_contig_22	19243	CGGATCA	T	-	GCCKAG	Y		1
CGGATCA	5	m6A	NC173_NODE_1	945558	CGGATCA	T	-	GCCKAG	Y		0
CGGATCA	5	m6A	B03_contig_30_pilon	34467	CGGATCA	T	-	GCCKAG	Y		1
CGGATCA	5	m6A	NC173_NODE_1	662075	CGGATCA	T	-	GCCKAG	Y		0
CGGATCA	5	m6A	NC173_NODE_1	105766	CGGATCA	T	-	GCCKAG	Y		0
CGGATCA	5	m6A	NCF055_NODE_8	46569	CGGATCA	T	-	GCCKAG	Y		1
CGGATCA	5	m6A	H65_contig-120_25	15877	CGGATCA	T	-	GCCKAG	Y		1
CGGATCA	5	m6A	NC173_contig_6_pilon	59424	CGGATCA	T	-	GCCKAG	Y		0
CGGATCA	5	m6A	NC150_NODE_14	28523	CGGATCA	T	-	GCCKAG	Y		1
CGGATCA	5	m6A	H69_contig-120_22	38164	CGGATCA	T	-	GCCKAG	Y		1
CGGATCA	5	m6A	DC23_NODE_1	346554	CGGATCA	T	-	GCCKAG	Y		0
CGGATCA	5	m6A	SK20_contig_621_pilon	48495	CGGATCA	T	-	GCCKAG	Y		1
CGGATCA	5	m6A	H69_contig-120_30	31784	CGGATCA	T	-	GCCKAG	Y		1
CGGATCA	5	m6A	NC173_NODE_1	662930	CGGATCA	T	-	GCCKAG	Y		0
CGGATCA	5	m6A	NCF055_contig-120_1	10357	CGGATCA	T	-	GCCKAG	Y		1
CGGATCA	5	m6A	H28_contig-120_55	22837	CGGATCA	T	-	GCCKAG	Y		1
CGGATCA	5	m6A	H46_NODE_6	44175	CGGATCA	T	-	GCCKAG	Y		0
CGGATCA	5	m6A	NC173_NODE_1	37884	CGGATCA	T	-	GCCKAG	Y		0
CGGATCA	5	m6A	H69_contig-120_20	7959	CGGATCA	T	-	GCCKAG	Y		1
CGGATCA	5	m6A	NC173_NODE_1	176296	CGGATCA	T	-	GCCKAG	Y		0
CGGATCA	5	m6A	H46_NODE_6	222675	CGGATCA	T	-	GCCKAG	Y		0
CGGATCA	5	m6A	NC150_NODE_88	4064	CGGATCA	T	-	GCCKAG	Y		1
CGGATCA	5	m6A	NC173_NODE_1	671484	CGGATCA	T	-	GCCKAG	Y		0
CGGATCA	5	m6A	NC173_NODE_1	411855	CGGATCA	T	-	GCCKAG	Y		0
CGGATCA	5	m6A	H69_contig-120_30	7459	CGGATCA	T	-	GCCKAG	Y		1
CGGATCA	5	m6A	H28_opera_contig_51	35162	CGGATCA	T	-	GCCKAG	Y		1
CGGATCA	5	m6A	H22_contig-120_18	5828	CGGATCA	T	-	GCCKAG	Y		0
CGGATCA	5	m6A	H69_contig-120_20	32905	CGGATCA	T	-	GCCKAG	Y		1
CGGATCA	5	m6A	S06_contig-120_0	33481	CGGATCA	T	-	GCCKAG	Y		0
CGGATCA	5	m6A	DC23_NODE_1	347056	CGGATCA	T	-	GCCKAG	Y		0
CGGATCA	5	m6A	H69_contig-120_20	21095	CGGATCA	T	-	GCCKAG	Y		1
CGGATCA	5	m6A	DC16_contig_146_pilon	69577	CGGATCA	T	-	GCCKAG	Y		0
CGGATCA	5	m6A	H69_contig_48_pilon	28815	CGGATCA	T	-	GCCKAG	Y		1
CGGATCA	5	m6A	SK44_NODE_49	14172	CGGATCA	T	-	GCCKAG	Y		0
CGGATCA	5	m6A	H69_contig-120_30	12354	CGGATCA	T	-	GCCKAG	Y		1
CGGATCA	5	m6A	DC16_contig-120_0	48753	CGGATCA	T	-	GCCKAG	Y		0
CGGATCA	5	m6A	NC173_NODE_1	335860	CGGATCA	T	-	GCCKAG	Y		0
CGGATCA	5	m6A	S06_contig-120_0	37317	CGGATCA	T	-	GCCKAG	Y		0
CGGATCA	5	m6A	H46_NODE_6	204169	CGGATCA	T	-	GCCKAG	Y		0
CGGATCA	5	m6A	H69_contig-120_20	26441	CGGATCA	T	-	GCCKAG	Y		1
CGGATCA	5	m6A	S06_contig-120_0	94509	CGGATCA	T	-	GCCKAG	Y		0
CGGATCA	5	m6A	H69_contig_34_pilon	9342	CGGATCA	T	-	GCCKAG	Y		1
CGGATCA	5	m6A	NCF055_NODE_8	32110	CGGATCA	T	-	GCCKAG	Y		1
CGGATCA	5	m6A	H69_contig-120_20	16023	CGGATCA	T	-	GCCKAG	Y		1
CGGATCA	5	m6A	NC173_NODE_1	104032	CGGATCA	T	-	GCCKAG	Y		0
CGGATCA	5	m6A	NC173_NODE_1	224747	CGGATCA	T	-	GCCKAG	Y		0
CGGATCA	5	m6A	SK54_contig_111_pilon	16717	CGGATCA	T	-	GCCKAG	Y		1
CGGATCA	5	m6A	NC173_NODE_1	407542	CGGATCA	T	-	GCCKAG	Y		0
CGGATCA	5	m6A	NC173_NODE_1	917863	CGGATCA	T	-	GCCKAG	Y		0
CGGATCA	5	m6A	H01_contig-120_34	20184	CGGATCA	T	-	GCCKAG	Y		1
CGGATCA	5	m6A	H11_opera_contig_22	18387	CGGATCA	T	-	GCCKAG	Y		1
CGGATCA	5	m6A	H13_NODE_56	32215	CGGATCA	T	-	GCCKAG	Y		1
CGGATCA	5	m6A	NC150_NODE_14	50767	CGGATCA	T	-	GCCKAG	Y		1
CGGATCA	5	m6A	NC173_NODE_1	211713	CGGATCA	T	-	GCCKAG	Y		0
CGGATCA	5	m6A	NC151_contig_965_pilon	33328	CGGATCA	T	-	GCCKAG	Y		1
CGGATCA	5	m6A	H01_contig-120_34	23086	CGGATCA	T	-	GCCKAG	Y		1
CGGATCA	5	m6A	NC173_NODE_1	671313	CGGATCA	T	-	GCCKAG	Y		0
CGGATCA	5	m6A	H69_contig_32_pilon	38539	CGGATCA	T	-	GCCKAG	Y		1
CGGATCA	5	m6A	H13_NODE_17	154551	CGGATCA	T	-	GCCKAG	Y		0
CGGATCA	5	m6A	H69_contig-120_30	5426	CGGATCA	T	-	GCCKAG	Y		1
CGGATCA	5	m6A	H22_NODE_3	347328	CGGATCA	T	-	GCCKAG	Y		0
CGGATCA	5	m6A	NCF041_contig_106_pilon	31104	CGGATCA	T	-	GCCKAG	Y		1
CGGATCA	5	m6A	H46_NODE_6	333589	CGGATCA	T	-	GCCKAG	Y		0
CGGATCA	5	m6A	H69_contig-120_20	30624	CGGATCA	T	-	GCCKAG	Y		1
CGGATCA	5	m6A	H46_NODE_6	322557	CGGATCA	T	-	GCCKAG	Y		0
CGGATCA	5	m6A	H69_contig-120_16	39961	CGGATCA	T	-	GCCKAG	Y		1
CGGATCA	5	m6A	NC173_NODE_1	928365	CGGATCA	T	-	GCCKAG	Y		0
CGGATCA	5	m6A	SK44_NODE_49	7049	CGGATCA	T	-	GCCKAG	Y		0
CGGATCA	5	m6A	SK44_NODE_49	16562	CGGATCA	T	-	GCCKAG	Y		0
CGGATCA	5	m6A	NC152_opera_contig_30	14901	CGGATCA	T	-	GCCKAG	Y		1
CGGATCA	5	m6A	NC150_NODE_14	26831	CGGATCA	T	-	GCCKAG	Y		1
CGGATCA	5	m6A	NC173_NODE_1	383991	CGGATCA	T	-	GCCKAG	Y		0
CGGATCA	5	m6A	NC173_NODE_1	913814	CGGATCA	T	-	GCCKAG	Y		0
CGGATCA	5	m6A	NC317_contig_357_pilon	32355	CGGATCA	T	-	GCCKAG	Y		1
CGGATCA	5	m6A	NC173_NODE_1	865794	CGGATCA	T	-	GCCKAG	Y		0
CGGATCA	5	m6A	H69_contig-120_30	3388	CGGATCA	T	-	GCCKAG	Y		1
CGGATCA	5	m6A	H22_NODE_3	114950	CGGATCA	T	-	GCCKAG	Y		0
CGGATCA	5	m6A	NC173_NODE_1	490370	CGGATCA	T	-	GCCKAG	Y		0
CGGATCTG	4	m6A	A01_opera_contig_1	41284	CGGATCTG	A	+	GCCKAG	Y		1
CGGATCTG	4	m6A	NC183_contig_43_pilon	77914	CGGATCTG	A	+	GCCKAG	Y		1
CGGATCTG	4	m6A	SK12_NODE_2	171897	CGGATCTG	A	+	GCCKAG	Y		0
CGGATCTG	4	m6A	SK44_NODE_90	21275	CGGATCTG	A	+	GCCKAG	Y		1
CGGATCTG	4	m6A	A13_contig_219_pilon	36481	CGGATCTG	A	+	GCCKAG	Y		1
CGGATCTG	4	m6A	NC323_contig-120_116	5097	CGGATCTG	A	+	GCCKAG	Y		0
CGGATCTG	4	m6A	H01_contig_1239_pilon	6271	CGGATCTG	A	+	GCCKAG	Y		1
CGGATCTG	4	m6A	NC323_contig-120_116	4926	CGGATCTG	A	+	GCCKAG	Y		0
CGGATCTG	4	m6A	NC323_contig-120_116	3003	CGGATCTG	A	+	GCCKAG	Y		0
CGGATCTG	4	m6A	SK43_contig_596_pilon	21613	CGGATCTG	A	+	GCCKAG	Y		1
CGGATCTG	4	m6A	H13_NODE_18	56275	CGGATCTG	A	+	GCCKAG	Y		0
CGGATCTG	4	m6A	H34_NODE_107	35747	CGGATCTG	A	+	GCCKAG	Y		0
CGGATCTG	4	m6A	A01_NODE_77	17037	CGGATCTG	A	+	GCCKAG	Y		1
CGGATCTG	4	m6A	H23_contig_10_pilon	41802	CGGATCTG	A	+	GCCKAG	Y		0
CGGATCTG	4	m6A	H63_NODE_43	11949	CGGATCTG	A	+	GCCKAG	Y		1
CGGATCTG	4	m6A	A13_contig_219_pilon	35911	CGGATCTG	A	+	GCCKAG	Y		1
CGGATCTG	4	m6A	SK51_contig_662_pilon	4958	CGGATCTG	A	+	GCCKAG	Y		1
CGGATCTG	4	m6A	A01_NODE_77	18093	CGGATCTG	A	+	GCCKAG	Y		1
CGGATCTG	4	m6A	NCF077_contig-120_32	26390	CGGATCTG	A	+	GCCKAG	Y		0
CGGATCTG	4	m6A	SK51_contig_662_pilon	23886	CGGATCTG	A	+	GCCKAG	Y		1
CGGATCTG	5	m6A	NCF077_contig-120_32	26391	CGGATCTG	T	-	GCCKAG	Y		0
CGGATCTG	5	m6A	SK51_contig_662_pilon	4957	CGGATCTG	T	-	GCCKAG	Y		1
CGGATCTG	5	m6A	H23_contig_10_pilon	41801	CGGATCTG	T	-	GCCKAG	Y		0
CGGATCTG	5	m6A	NC323_contig-120_116	4925	CGGATCTG	T	-	GCCKAG	Y		0
CGGATCTG	5	m6A	H34_NODE_107	35746	CGGATCTG	T	-	GCCKAG	Y		0
CGGATCTG	5	m6A	A13_contig_219_pilon	35910	CGGATCTG	T	-	GCCKAG	Y		1
CGGATCTG	5	m6A	A01_NODE_21	28017	CGGATCTG	T	-	GCCKAG	Y		1
CGGATCTG	5	m6A	A13_contig_219_pilon	36482	CGGATCTG	T	-	GCCKAG	Y		1
CGGATCTG	5	m6A	H63_NODE_43	11948	CGGATCTG	T	-	GCCKAG	Y		1
CGGATCTG	5	m6A	NC323_contig-120_116	5098	CGGATCTG	T	-	GCCKAG	Y		0
CGGATCTG	5	m6A	A01_NODE_4	76284	CGGATCTG	T	-	GCCKAG	Y		1
CGGATCTG	5	m6A	A01_contig-120_72	25944	CGGATCTG	T	-	GCCKAG	Y		1
CGGATCTG	5	m6A	A01_contig_136_pilon	24355	CGGATCTG	T	-	GCCKAG	Y		1
CGGATCTG	5	m6A	A01_NODE_4	80818	CGGATCTG	T	-	GCCKAG	Y		1
CGGATCTG	5	m6A	A01_NODE_4	64131	CGGATCTG	T	-	GCCKAG	Y		1
CGGATCTG	5	m6A	A01_NODE_21	40313	CGGATCTG	T	-	GCCKAG	Y		1
CGGATCTG	5	m6A	A01_contig_93_pilon	30261	CGGATCTG	T	-	GCCKAG	Y		1
CGGATCTG	5	m6A	NC323_contig-120_116	3004	CGGATCTG	T	-	GCCKAG	Y		0
CGGATCTG	5	m6A	A01_NODE_4	112132	CGGATCTG	T	-	GCCKAG	Y		1
CGGATCTG	5	m6A	SK51_contig_736_pilon	36316	CGGATCTG	T	-	GCCKAG	Y		1
CGGATCTG	5	m6A	A01_contig_93_pilon	31000	CGGATCTG	T	-	GCCKAG	Y		1
CGGATCTG	5	m6A	S02_opera_contig_124	22729	CGGATCTG	T	-	GCCKAG	Y		0
CGGATCTG	5	m6A	A01_NODE_77	18094	CGGATCTG	T	-	GCCKAG	Y		1
CGGATCTG	5	m6A	H63_NODE_43	10406	CGGATCTG	T	-	GCCKAG	Y		1
CGGATCTG	5	m6A	A01_opera_contig_1	41285	CGGATCTG	T	-	GCCKAG	Y		1
CGGATCTG	5	m6A	A01_NODE_77	17036	CGGATCTG	T	-	GCCKAG	Y		1
CGGATCTG	7	m6A	NCF168_contig_66_pilon	32823	CGGATCTG	T	-	RGATCY	Y		1
CGGATCTG	7	m6A	SK20_contig_1844_pilon	26883	CGGATCTG	T	-	RGATCY	Y		1
CGGATCTG	7	m6A	A01_contig-120_59	5434	CGGATCTG	T	-	RGATCY	Y		1
CGGATCTG	7	m6A	H13_NODE_17	107677	CGGATCTG	T	-	RGATCY	Y		0
CGGATCTG	7	m6A	QM01_contig_95	12979	CGGATCTG	T	-	RGATCY	Y		1
CGGATCTG	7	m6A	A01_contig-120_59	20544	CGGATCTG	T	-	RGATCY	Y		1
CGGCAAGASC	2	m4C	H31_NODE_8	51475	CGGCAAGTCC	G	-	VGCHD	Y		1
CGGCAAGASC	2	m4C	H31_NODE_51	28049	CGGCACGACC	G	-	VGCHD	Y		1
CGGCAAGASC	2	m4C	NCF031_contig-120_51	6648	CGGCAAGGGC	G	-	VGCHD	Y		1
CGGCAAGASC	2	m4C	H31_contig-120_47	7137	CGGCAAGGGC	G	-	VGCHD	Y		1
CGGCAAGASC	2	m4C	B13_contig_91_pilon	16912	CGGCATGACC	G	-	VGCHD	Y		1
CGGCAAGASC	2	m4C	H31_opera_contig_31	32347	GGGCGAGAGC	G	-	VGCHD	Y		1
CGGCAAGASC	2	m4C	H31_contig-120_56	21409	CGGCAAGTGC	G	-	VGCHD	Y		1
CGGCAAGASC	2	m4C	QM08_NODE_33	15105	CGGCGAGAGC	G	-	VGCHD	Y		0
CGGCAAGASC	2	m4C	H31_contig_104_pilon	16502	CGGCATGAGC	G	-	VGCHD	Y		1
CGGCAAGASC	2	m4C	H12_contig_91_pilon	70531	CGGCGAGTGC	G	-	VGCHD	Y		1
CGGCAAGASC	2	m4C	H31_contig-120_39	9805	CGGCCAGACC	G	-	VGCHD	Y		1
CGGCAAGASC	2	m4C	H27_contig_212_pilon	19840	GGGCAAGAGC	G	-	VGCHD	Y		1
CGGCAAGASC	3	m4C	H31_contig-120_56	9309	CAGCAAGCCC	G	-	VGCHD	Y		1
CGGCAAGASC	3	m4C	H31_contig_120_pilon	13004	CCGCGAGAGC	G	-	VGCHD	Y		1
CGGCAAGASC	3	m4C	H31_NODE_72	3622	CGGCGAGATC	G	-	VGCHD	Y		0
CGGCAAGASC	3	m4C	H31_contig-120_56	20910	CGGCATGAGC	G	-	VGCHD	Y		1
CGGCAAGASC	3	m4C	SK43_NODE_26	33549	CAGCAAGTGC	G	-	VGCHD	Y		1
CGGCAAGASC	3	m4C	H31_NODE_25	15114	CGGCCAGCTC	G	-	VGCHD	Y		1
CGGCAAGASC	3	m4C	H31_contig_118_pilon	20607	CAGCGAGCCC	G	-	VGCHD	Y		1
CGGCAAGASC	3	m4C	H31_contig_40_pilon	8779	CGGCAAGCTC	G	-	VGCHD	Y		0
CGGCAAGASC	3	m4C	H31_contig_129_pilon	72777	CAGCAAGAGC	G	-	VGCHD	Y		1
CGGCAAGASC	3	m4C	H31_contig_133_pilon	32016	GGGCCAGCGC	G	-	VGCHD	Y		1
CGGCAAGASC	3	m4C	H31_contig_104_pilon	26518	CAGCGAGCGC	G	-	VGCHD	Y		1
CGGCAAGASC	3	m4C	H31_contig-120_42	34804	CGGCCAGCGC	G	-	VGCHD	Y		1
CGGCAAGASC	3	m4C	H31_contig_129_pilon	67578	TGGCAAGGGC	G	-	VGCHD	Y		1
CGGCAAGASC	3	m4C	H63_contig-120_31	6892	CGGCCAGATC	G	-	VGCHD	Y		1
CGGCAAGASC	3	m4C	H31_opera_contig_43	33160	CAGCCAGATC	G	-	VGCHD	Y		1
CGGCAAGASC	3	m4C	H31_NODE_11	46931	CGGCATGAGC	G	-	VGCHD	Y		1
CGGCAAGASC	3	m4C	DC26_contig_23_pilon	30921	CGGCCAGATC	G	-	VGCHD	Y		0
CGGCAAGASC	3	m4C	H31_opera_contig_68	12834	CGGCGAGGGC	G	-	VGCHD	Y		1
CGGCAAGASC	3	m4C	B13_contig_91_pilon	16913	CGGCATGACC	G	-	VGCHD	Y		1
CGGCAAGASC	3	m4C	H31_contig-120_64	21996	TAGCCAGAGC	G	-	VGCHD	Y		1
CGGCAAGASC	3	m4C	H31_NODE_72	14116	GGGCGAGAGC	G	-	VGCHD	Y		0
CGGCAAGASC	3	m4C	H31_contig_104_pilon	4948	GGGCGAGACC	G	-	VGCHD	Y		1
CGGCAAGASC	3	m4C	H31_NODE_58	22094	CAGCCAGATC	G	-	VGCHD	Y		1
CGGCAAGASC	3	m4C	A01_opera_contig_6	50819	TAGCCAGAGC	G	-	VGCHD	Y		1
CGGCAAGASC	3	m4C	H31_contig-120_56	6859	CCGCCAGACC	G	-	VGCHD	Y		1
CGGCAAGASC	3	m4C	H31_contig-120_39	9806	CGGCCAGACC	G	-	VGCHD	Y		1
CGGCAAGASC	3	m4C	H31_NODE_25	5208	CCGCCAGCGC	G	-	VGCHD	Y		1
CGGCAAGASC	3	m4C	H31_NODE_37	13723	CAGCAAGACC	G	-	VGCHD	Y		1
CGGCAAGASC	3	m4C	H31_contig_100_pilon	13448	CGGCCAGCTC	G	-	VGCHD	Y		1
CGGCAAGASC	3	m4C	S02_contig-120_34	1482	CCGCGAGACC	G	-	VGCHD	Y		0
CGGCAAGASC	4	m4C	S05_contig_35_pilon	17307	CAGCAAGCTC	C	+	VGCHD	Y		1
CGGCAAGASC	4	m4C	A11_contig_173_pilon	24136	CAGCATGAGC	C	+	VGCHD	Y		1
CGGCAAGASC	4	m4C	A11_NODE_35	33063	CGGCGAGGCC	C	+	VGCHD	Y		1
CGGCAAGASC	4	m4C	S06_contig-120_31	33161	CGGCGAGACC	C	+	VGCHD	Y		0
CGGCAAGASC	4	m4C	H31_contig-120_39	5721	CAGCATGAGC	C	+	VGCHD	Y		1
CGGCAAGASC	4	m4C	H31_contig_129_pilon	38258	TGGCCAGAGC	C	+	VGCHD	Y		1
CGGCAAGASC	4	m4C	SK28_contig-120_26	11443	CGACAAGACC	C	+	VGCHD	Y		1
CGGCAAGASC	4	m4C	NC323_contig-120_1	67215	CAGCGAGAGC	C	+	VGCHD	Y		1
CGGCAAGASC	4	m4C	A107_NODE_31	4429	CCGCAAGCGC	C	+	VGCHD	Y		1
CGGCAAGASC	4	m4C	H31_NODE_25	39074	CGGCAAGGCC	C	+	VGCHD	Y		1
CGGCAAGASC	4	m4C	B13_NODE_52	19831	GGGCAAGACC	C	+	VGCHD	Y		1
CGGCAAGASC	4	m4C	H31_contig_96_pilon	74556	CAGCGAGAGC	C	+	VGCHD	Y		1
CGGCAAGASC	4	m4C	H31_NODE_60	24731	CCGCAAGTGC	C	+	VGCHD	Y		1
CGGCAAGASC	4	m4C	SK20_NODE_55	11216	GGGCCAGAGC	C	+	VGCHD	Y		0
CGGCAAGASC	4	m4C	NCF051_NODE_35	9335	TAGCCAGAGC	C	+	VGCHD	Y		1
CGGCAAGASC	4	m4C	H31_NODE_8	47519	CAGCAAGCTC	C	+	VGCHD	Y		1
CGGCAAGASC	4	m4C	H13_NODE_11	49900	CAGCGAGATC	C	+	VGCHD	Y		0
CGGCAAGASC	4	m4C	SK43_NODE_26	35169	TGGCCAGAGC	C	+	VGCHD	Y		1
CGGCAAGASC	4	m4C	H13_NODE_11	25163	CGGCCAGCTC	C	+	VGCHD	Y		0
CGGCAAGASC	4	m4C	H31_NODE_46	3620	CGGCAAGCTC	C	+	VGCHD	Y		1
CGGCAAGASC	4	m4C	DC15_contig-120_8	6751	CCGCAAGACC	C	+	VGCHD	Y		1
CGGCAAGASC	4	m4C	A09_NODE_60	39608	CAGCCAGATC	C	+	VGCHD	Y		0
CGGCAAGASC	4	m4C	H31_contig_104_pilon	26519	CAGCGAGCGC	C	+	VGCHD	Y		1
CGGCAAGASC	4	m4C	H31_contig_122_pilon	89739	CGGCATGACC	C	+	VGCHD	Y		1
CGGCAAGASC	4	m4C	NCF026_contig-120_7	47161	CAGCCAGACC	C	+	VGCHD	Y		1
CGGCAAGASC	4	m4C	H31_contig_104_pilon	28657	CGGCACGAGC	C	+	VGCHD	Y		1
CGGCAAGASC	4	m4C	H31_contig-120_47	12582	CGGCACGACC	C	+	VGCHD	Y		1
CGGCAAGASC	4	m4C	H31_NODE_43	32563	TGGCAAGGGC	C	+	VGCHD	Y		1
CGGCAAGASC	4	m4C	H31_NODE_63	22822	CAGCAAGCTC	C	+	VGCHD	Y		1
CGGCAAGASC	4	m4C	H31_contig_33_pilon	42141	TAGCCAGAGC	C	+	VGCHD	Y		1
CGGCAAGASC	4	m4C	H31_NODE_28	38150	CAGCAAGGGC	C	+	VGCHD	Y		1
CGGCAAGASC	4	m4C	H31_contig_133_pilon	31847	TGGCAAGATC	C	+	VGCHD	Y		1
CGGCAAGASC	4	m4C	S02_NODE_60	8748	CGGCAAGTTC	C	+	VGCHD	Y		0
CGGCAAGASC	4	m4C	H31_NODE_11	12674	CAGCAAGACC	C	+	VGCHD	Y		1
CGGCAAGASC	4	m4C	A11_contig-120_33	2846	CAGCCAGATC	C	+	VGCHD	Y		1
CGGCAAGASC	4	m4C	H01_contig_271_pilon	75034	CGGCGAGACC	C	+	VGCHD	Y		1
CGGCAAGASC	4	m4C	H31_opera_contig_48	10564	CGGCGAGCTC	C	+	VGCHD	Y		1
CGGCAAGASC	4	m4C	H31_contig_120_pilon	19164	CGGCATGACC	C	+	VGCHD	Y		1
CGGCAAGASC	4	m4C	H31_NODE_28	34865	CAGCCAGAGC	C	+	VGCHD	Y		1
CGGCAAGASC	4	m4C	H31_NODE_48	38770	CGGCACGACC	C	+	VGCHD	Y		1
CGGCAAGASC	4	m4C	DC15_contig-120_8	37754	GGGCGAGAGC	C	+	VGCHD	Y		1
CGGCAAGASC	4	m4C	NC308_contig-120_5	44721	CGGCGAGTGC	C	+	VGCHD	Y		1
CGGCAAGASC	4	m4C	NCF006_opera_contig_9	5847	CGGCAAGCCC	C	+	VGCHD	Y		1
CGGCAAGASC	5	m4C	SK28_contig-120_26	21285	CAGCCAGCGC	C	+	VGCHD	Y		1
CGGCAAGASC	5	m4C	H31_NODE_72	14118	GGGCGAGAGC	G	-	VGCHD	Y		0
CGGCAAGASC	5	m4C	H31_contig_104_pilon	27982	CAGCGAGCCC	G	-	VGCHD	Y		1
CGGCAAGASC	5	m4C	H31_contig-120_47	35831	CGGCGAGCCC	G	-	VGCHD	Y		1
CGGCAAGASC	5	m4C	SK28_contig-120_26	16914	CCGCCAGCGC	C	+	VGCHD	Y		1
CGGCAAGASC	7	m4C	S02_contig_125_pilon	2520	CGGCCAGCTC	G	-	CGGNAAG	Y		0
CGGCAAGASC	7	m4C	H31_NODE_79	14741	CGGCCAGCTC	G	-	CGGNAAG	Y		1
CGGCAAGASC	7	m4C	A16_contig_63_pilon	45560	GGGCCAGCGC	G	-	CGGNAAG	Y		1
CGGCAAGASC	7	m4C	H31_opera_contig_48	32575	CAGCGAGCCC	G	-	CGGNAAG	Y		1
CGGCAAGASC	7	m4C	NCF055_NODE_26	29910	CGGCAAGGGC	G	-	CGGNAAG	Y		0
CGGCAAGASC	7	m4C	H34_contig-120_57	24528	CAGCCAGATC	G	-	CGGNAAG	Y		0
CGGCAAGASC	7	m4C	H31_contig_104_pilon	26522	CAGCGAGCGC	G	-	CGGNAAG	Y		1
CGGCAAGASC	7	m4C	H31_contig_33_pilon	27019	CAGCAAGAGC	G	-	CGGNAAG	Y		1
CGGCAAGASC	7	m4C	H28_NODE_42	30979	CGGCCAGATC	G	-	CGGNAAG	Y		1
CGGCAAGASC	7	m4C	H31_contig-120_42	34808	CGGCCAGCGC	G	-	CGGNAAG	Y		1
CGGCAAGASC	7	m4C	H31_opera_contig_53	8363	CGGCCAGATC	G	-	CGGNAAG	Y		1
CGGCAAGASC	7	m4C	H69_contig-120_7	11245	CGGCGAGATC	G	-	CGGNAAG	Y		1
CGGCAAGASC	7	m4C	S05_contig_35_pilon	17310	CAGCAAGCTC	G	-	CGGNAAG	Y		1
CGGCAAGASC	7	m4C	H27_NODE_36	13026	CAGCGAGATC	G	-	CGGNAAG	Y		0
CGGCAAGASC	7	m4C	H34_contig-120_57	13725	CGGCGAGATC	G	-	CGGNAAG	Y		0
CGGCAAGASC	7	m4C	DC05_NODE_25	20778	CGGCAAGCTC	G	-	CGGNAAG	Y		1
CGGCAAGASC	7	m4C	H27_NODE_36	19437	TGGCAAGCGC	G	-	CGGNAAG	Y		0
CGGCAAGASC	7	m4C	H31_contig_129_pilon	19326	CAGCAAGAGC	G	-	CGGNAAG	Y		1
CGGCAAGASC	7	m4C	H31_contig_104_pilon	4944	GGGCGAGACC	G	-	CGGNAAG	Y		1
CGGCAAGASC	7	m4C	H31_opera_contig_48	33693	TGGCGAGACC	G	-	CGGNAAG	Y		1
CGGCAAGASC	8	m4C	NCF171_NODE_2	62191	CGGCAAGGTC	G	-	GCNAGA	Y		1
CGGCAAGASC	8	m4C	DC26_contig_958_pilon	123031	CGGCGAGGGC	G	-	GCNAGA	Y		1
CGGCAAGASC	8	m4C	A12_contig-120_17	18627	GGGCAAGCCC	C	+	GCNAGA	Y		1
CGGCAAGASC	8	m4C	H31_NODE_63	3826	CGGCAAGCTC	C	+	GCNAGA	Y		1
CGGCAAGASC	8	m4C	NCF026_contig-120_7	44108	CGGCAAGGCC	G	-	GCNAGA	Y		1
CGGCAAGASC	8	m4C	H31_contig_104_pilon	5442	CGGCCAGCGC	C	+	GCNAGA	Y		1
CGGCAAGASC	8	m4C	H31_contig_104_pilon	5114	TGGCGAGCGC	C	+	GCNAGA	Y		1
CGGCAAGASC	8	m4C	H28_opera_contig_51	32889	CGGCCAGGGC	G	-	GCNAGA	Y		1
CGGCAAGASC	8	m4C	H31_opera_contig_48	34036	CAGCGAGCGC	C	+	GCNAGA	Y		1
CGGCAAGASC	8	m4C	H31_contig_104_pilon	3206	TGGCGAGCGC	C	+	GCNAGA	Y		1
CGGCAAGASC	8	m4C	S05_contig_35_pilon	17311	CAGCAAGCTC	C	+	GCNAGA	Y		1
CGGCAAGASC	8	m4C	H31_contig_104_pilon	27985	CAGCGAGCCC	C	+	GCNAGA	Y		1
CGGCAAGASC	8	m4C	H31_NODE_79	14740	CGGCCAGCTC	C	+	GCNAGA	Y		1
CGGCAAGASC	8	m4C	H13_contig-120_3	220225	CCGCAAGCCC	C	+	GCNAGA	Y		0
CGGCAAGASC	8	m4C	H31_NODE_46	3616	CGGCAAGCTC	C	+	GCNAGA	Y		1
CGGCAAGASC	8	m4C	H31_contig_90_pilon	142980	CGGCAAGCCC	C	+	GCNAGA	Y		1
CGGCAAGASC	8	m4C	H34_contig-120_57	53432	CGGCCAGCTC	C	+	GCNAGA	Y		0
CGGCAAGASC	8	m4C	B03_contig-120_22	24804	CGGCAAGGCC	G	-	GCNAGA	Y		0
CGGCAAGASC	8	m4C	A09_contig-120_11	69504	CAGCAAGCTC	C	+	GCNAGA	Y		1
CGGCAAGASC	8	m4C	H31_contig_96_pilon	64764	TGGCAAGCCC	C	+	GCNAGA	Y		1
CGGCAAGASC	9	m4C	S05_contig_35_pilon	17336	CATCAAGAGC	G	-	CNNR	Y		1
CGGCAAGASC	9	m4C	H31_contig_129_pilon	38253	TGGCCAGAGC	G	-	CNNR	Y		1
CGGCAAGASC	9	m4C	SK43_NODE_26	34058	CGGCCAGAGC	G	-	CNNR	Y		1
CGGCAAGASC	9	m4C	H31_contig_129_pilon	72771	CAGCAAGAGC	G	-	CNNR	Y		1
CGGCAAGASC	9	m4C	NC152_NODE_25	7104	CGGCAAGTGC	G	-	CNNR	Y		0
CGGCAAGASC	9	m4C	H31_contig_129_pilon	19324	CAGCAAGAGC	G	-	CNNR	Y		1
CGGCAAGASC	9	m4C	H31_contig-120_14	71805	TGGCAAGTGC	G	-	CNNR	Y		1
CGGCAAGASC	9	m4C	A01_opera_contig_6	1844	TGGCAAGTGC	G	-	CNNR	Y		1
CGGCAAGASC	9	m4C	H31_contig_54_pilon	14707	TGGCGAGAGC	G	-	CNNR	Y		1
CGGCAAGASC	9	m4C	SK43_NODE_26	35164	TGGCCAGAGC	G	-	CNNR	Y		1
CGGCAAGASC	9	m4C	SK44_NODE_17	16967	CAGCAAGCCC	C	+	CNNR	Y		0
CGGCAAGASC	9	m4C	H31_contig_104_pilon	26524	CAGCGAGCGC	G	-	CNNR	Y		1
CGGCAAGASC	9	m4C	H31_contig_51_pilon	4724	CAGCAAGAGC	G	-	CNNR	Y		1
CGGCAAGASC	9	m4C	NC152_NODE_25	10661	CGGCCAGCGC	G	-	CNNR	Y		0
CGGCAAGASC	9	m4C	A01_opera_contig_6	65917	CAGCAAGAGC	G	-	CNNR	Y		1
CGGCAAGASC	9	m4C	H19_contig_680_pilon	8742	CCGCAAGCCC	C	+	CNNR	Y		1
CGGCAAGASC	9	m4C	SK43_NODE_26	33555	CAGCAAGTGC	G	-	CNNR	Y		1
CGGCAAGASC	9	m4C	H31_NODE_35	11434	TGGCAAGGGC	G	-	CNNR	Y		1
CGGCAAGASC	9	m4C	H31_contig_40_pilon	38499	GGGCAAGAGC	G	-	CNNR	Y		0
CGGCAAGASC	9	m4C	H31_opera_contig_31	32340	GGGCGAGAGC	G	-	CNNR	Y		1
CGGCAAGASC	9	m4C	SK14_NODE_14	2368	TAGCCAGAGC	G	-	CNNR	Y		1
CGGCAAGASC	9	m4C	H13_contig-120_3	146947	CAGCAAGGGC	G	-	CNNR	Y		0
CGGCAAGASC	9	m4C	H31_NODE_51	28567	GGGCAAGAGC	G	-	CNNR	Y		1
CGGCAAGASC	9	m4C	H31_NODE_72	14122	GGGCGAGAGC	G	-	CNNR	Y		0
CGGCAAGASC	9	m4C	H31_contig_133_pilon	17990	GGGCAAGAGC	G	-	CNNR	Y		1
CGGCAAGASC	9	m4C	H31_opera_contig_65	20141	TGGCAAGAGC	G	-	CNNR	Y		1
CGGCAAGASC	9	m4C	A11_contig_173_pilon	7859	CAGCAAGAGC	G	-	CNNR	Y		1
CGGCAAGASC	9	m4C	A01_opera_contig_6	50813	TAGCCAGAGC	G	-	CNNR	Y		1
CGGCAAGASC	9	m4C	H31_NODE_28	34860	CAGCCAGAGC	G	-	CNNR	Y		1
CGGCAAGGA	3	m6A	H34_contig-120_57	33871	CGACGAGGA	A	+	VGCHD	Y		0
CGGCAAGGA	3	m6A	SK51_contig_737_pilon	21594	GGTCAAGGA	T	-	VGCHD	Y		0
CGGCAAGGA	5	m6A	NC185_tig00000001_pilon	24344	CGGCAAGGT	A	+	VGCHD	Y		0
CGGCAAGGA	6	m6A	NC151_contig_515_pilon	30561	CGACGAGGA	A	+	VGCHD	Y		0
CGGCAAGGA	6	m6A	NC185_NODE_56	29816	CGGCAAGGG	A	+	VGCHD	Y		0
CGGCAAGGA	6	m6A	NC185_contig_380_pilon	22873	CGGCGAGGG	A	+	VGCHD	Y		1
CGGCAAGGA	6	m6A	NC185_contig_348_pilon	39592	AGGCGAGGA	A	+	VGCHD	Y		1
CGGCAAGGA	6	m6A	NC185_NODE_56	39430	GGACAAGGG	A	+	VGCHD	Y		0
CGGCAAGGA	6	m6A	NC185_NODE_56	17611	CGGCAAGGA	A	+	VGCHD	Y		0
CGGCAAGGA	6	m6A	NC185_NODE_56	32072	GGGCGAGGG	A	+	VGCHD	Y		0
CGGCAAGGA	6	m6A	H13_contig-120_3	224880	CGGCGAGGA	A	+	VGCHD	Y		0
CGGCAAGGA	6	m6A	H10_contig-120_18	12155	CGACGAGGA	A	+	VGCHD	Y		1
CGGCAAGGA	6	m6A	NC185_NODE_56	39727	CGACAAGTA	A	+	VGCHD	Y		0
CGGCAAGGA	6	m6A	NC185_NODE_56	40073	CGGCGAGGA	A	+	VGCHD	Y		0
CGGCAAGGA	6	m6A	H13_NODE_11	161831	CGGCGAGGG	A	+	VGCHD	Y		0
CGGCAAGGA	6	m6A	NC185_NODE_56	37676	GGGCGAGGA	A	+	VGCHD	Y		0
CGGCAAGGA	6	m6A	NC185_NODE_56	29183	CGACGAGGA	A	+	VGCHD	Y		0
CGGCAAGGA	6	m6A	NC185_NODE_56	26748	GGGCGAGGG	A	+	VGCHD	Y		0
CGGCAAGGA	6	m6A	NC185_NODE_56	27357	GGGCGAGGA	A	+	VGCHD	Y		0
CGGCAAGGA	6	m6A	NC185_NODE_56	14960	CGGCGAGGA	A	+	VGCHD	Y		0
CGGCAAGGA	6	m6A	NC185_NODE_56	27589	GGGCGAGGA	A	+	VGCHD	Y		0
CGGCAAGGA	8	m6A	SK44_contig_129_pilon	11433	CGGCAAGTG	T	-	GCAAGG	Y		0
CGGCAAGGA	8	m6A	H01_NODE_152	3267	CGGCAAGTG	T	-	GCAAGG	Y		1
CGGCAAGGDC	2	m4C	NC183_contig-120_14	28620	CGCCAAGGGC	G	-	VGCHD	Y		1
CGGCAAGGDC	2	m4C	A107_contig-120_4	7156	CGACAAGGAC	G	-	VGCHD	Y		1
CGGCAAGGDC	2	m4C	H56_contig-120_3	21791	CGACAAGGAC	G	-	VGCHD	Y		1
CGGCAAGGDC	2	m4C	A107_contig-120_21	18482	CGGCAAGTAC	G	-	VGCHD	Y		1
CGGCAAGGDC	2	m4C	NC150_opera_contig_21	31354	GGGCAAGGGC	G	-	VGCHD	Y		1
CGGCAAGGDC	2	m4C	NCF055_contig-120_19	12605	CGGCGAGGCC	G	-	VGCHD	Y		1
CGGCAAGGDC	2	m4C	SK44_NODE_14	38379	CGGCAAGGTT	G	-	VGCHD	Y		0
CGGCAAGGDC	2	m4C	NC210_NODE_2	11108	CGGCAAGGTT	G	-	VGCHD	Y		0
CGGCAAGGDC	2	m4C	A107_NODE_40	10963	CGGCATCGTC	G	-	VGCHD	Y		1
CGGCAAGGDC	2	m4C	NC317_contig_321_pilon	1346	CGGCAAGACC	G	-	VGCHD	Y		1
CGGCAAGGDC	2	m4C	SK43_contig_596_pilon	36414	CGGCAAGGAC	G	-	VGCHD	Y		1
CGGCAAGGDC	2	m4C	NC173_NODE_1	934234	CGGCAAGGTC	G	-	VGCHD	Y		0
CGGCAAGGDC	2	m4C	NC183_contig_140_pilon	75118	CGGCATCGAC	G	-	VGCHD	Y		1
CGGCAAGGDC	2	m4C	A09_contig_246_pilon	122977	CGGCAACGCC	G	-	VGCHD	Y		0
CGGCAAGGDC	2	m4C	NC152_NODE_37	37543	CGGCAAGATC	G	-	VGCHD	Y		1
CGGCAAGGDC	2	m4C	H13_NODE_2	201674	CGGCATGGGC	G	-	VGCHD	Y		0
CGGCAAGGDC	2	m4C	A107_NODE_61	22498	CGGCAAGGGC	G	-	VGCHD	Y		1
CGGCAAGGDC	2	m4C	NC150_opera_contig_15	1873	CGGCAACGAC	G	-	VGCHD	Y		1
CGGCAAGGDC	2	m4C	H19_contig_735_pilon	4127	CGGCGTGGTC	G	-	VGCHD	Y		1
CGGCAAGGDC	2	m4C	NC151_NODE_35	1536	CGGCGAGAAC	G	-	VGCHD	Y		1
CGGCAAGGDC	2	m4C	SK44_contig-120_19	68211	CGGCAAGGTG	G	-	VGCHD	Y		1
CGGCAAGGDC	2	m4C	NC150_contig_480_pilon	18313	CGGCAATATC	G	-	VGCHD	Y		1
CGGCAAGGDC	2	m4C	S05_contig-120_15	18284	CGTCAAGGCC	G	-	VGCHD	Y		1
CGGCAAGGDC	2	m4C	SK12_NODE_2	150537	CGACGAGGAC	G	-	VGCHD	Y		0
CGGCAAGGDC	2	m4C	A11_NODE_60	2343	CGGCAAGGCC	G	-	VGCHD	Y		1
CGGCAAGGDC	2	m4C	H19_contig_94_pilon	82580	CGGCAACGCC	G	-	VGCHD	Y		0
CGGCAAGGDC	2	m4C	NCF098_contig-120_25	15418	CGGCATGGCC	G	-	VGCHD	Y		1
CGGCAAGGDC	2	m4C	S02_contig_838_pilon	79470	CGGCAAGACC	G	-	VGCHD	Y		1
CGGCAAGGDC	2	m4C	NCF044_contig_638_pilon	34966	CGGCAAGGAC	G	-	VGCHD	Y		0
CGGCAAGGDC	2	m4C	H13_contig-120_3	22827	CGGCAAGGCC	G	-	VGCHD	Y		0
CGGCAAGGDC	2	m4C	H13_NODE_2	115275	CGGCAAAGAC	G	-	VGCHD	Y		0
CGGCAAGGDC	2	m4C	SK44_opera_contig_6	62532	CGACAACGGC	G	-	VGCHD	Y		0
CGGCAAGGDC	2	m4C	H13_NODE_11	111435	CGGCAAGGGC	G	-	VGCHD	Y		0
CGGCAAGGDC	2	m4C	A107_NODE_31	20132	CGTCGAGGAC	G	-	VGCHD	Y		1
CGGCAAGGDC	2	m4C	NC152_NODE_25	10180	CGGCGATGTC	G	-	VGCHD	Y		0
CGGCAAGGDC	2	m4C	A107_contig-120_20	18026	CGTCAAGGGC	G	-	VGCHD	Y		1
CGGCAAGGDC	2	m4C	SK12_NODE_2	222971	CGGCGAGGGC	G	-	VGCHD	Y		0
CGGCAAGGDC	2	m4C	H11_NODE_24	41541	CGGCGAGATC	G	-	VGCHD	Y		1
CGGCAAGGDC	2	m4C	NC183_contig_140_pilon	12522	CGACAACGAC	G	-	VGCHD	Y		1
CGGCAAGGDC	2	m4C	H27_contig_75_pilon	10966	CGGCAATATC	G	-	VGCHD	Y		1
CGGCAAGGDC	2	m4C	A09_contig_246_pilon	22462	CGGCGATGTC	G	-	VGCHD	Y		0
CGGCAAGGDC	2	m4C	B14_contig-120_5	12030	CGGCATGGCC	G	-	VGCHD	Y		1
CGGCAAGGDC	2	m4C	NC151_contig-120_15	44281	CGGCAAGTTC	G	-	VGCHD	Y		1
CGGCAAGGDC	2	m4C	NC317_NODE_17	17224	CGGCAACATC	G	-	VGCHD	Y		1
CGGCAAGGDC	2	m4C	SK20_contig_36_pilon	393	CGGCAAGATG	G	-	VGCHD	Y		0
CGGCAAGGDC	2	m4C	H13_contig-120_3	70527	CGGCAAGACC	G	-	VGCHD	Y		0
CGGCAAGGDC	2	m4C	A107_NODE_3	38443	CGGCAACGCC	G	-	VGCHD	Y		1
CGGCAAGGDC	2	m4C	NC150_contig_635_pilon	34819	CGTCGAGGTC	G	-	VGCHD	Y		1
CGGCAAGGDC	2	m4C	QM01_contig_579	72575	GGTCAAGGTC	G	-	VGCHD	Y		1
CGGCAAGGDC	2	m4C	S06_contig-120_0	28874	CGGCAATGCC	G	-	VGCHD	Y		0
CGGCAAGGDC	2	m4C	SK44_opera_contig_125	2963	CGACAATGAC	G	-	VGCHD	Y		1
CGGCAAGGDC	3	m4C	H13_contig-120_3	49276	CGGCAAGGTG	G	-	VGCHD	Y		0
CGGCAAGGDC	3	m4C	H13_contig-120_3	70528	CGGCAAGACC	G	-	VGCHD	Y		0
CGGCAAGGDC	3	m4C	H65_NODE_39	18651	CGGCAAGAAC	G	-	VGCHD	Y		1
CGGCAAGGDC	3	m4C	NC183_contig_140_pilon	75117	CGGCATCGAC	G	-	VGCHD	Y		1
CGGCAAGGDC	3	m4C	SK02_contig_349_pilon	27943	CGGCATGAAC	G	-	VGCHD	Y		1
CGGCAAGGDC	3	m4C	NC183_NODE_22	8612	CGCCGAGGTC	C	+	VGCHD	Y		1
CGGCAAGGDC	3	m4C	SK44_NODE_11	79538	CGGCAATGAC	G	-	VGCHD	Y		0
CGGCAAGGDC	3	m4C	NC318_contig_167_pilon	10544	CGGCAAGTTC	G	-	VGCHD	Y		1
CGGCAAGGDC	3	m4C	NCF004_contig_682_pilon	61588	CGGCGATGAC	G	-	VGCHD	Y		1
CGGCAAGGDC	3	m4C	H34_NODE_107	18909	GGGCAAGGGC	G	-	VGCHD	Y		0
CGGCAAGGDC	3	m4C	NCF168_contig-120_54	1861	GGGCAAGAAC	G	-	VGCHD	Y		1
CGGCAAGGDC	3	m4C	NCF044_contig_886_pilon	57282	CGCCAAGGTC	C	+	VGCHD	Y		0
CGGCAAGGDC	3	m4C	S02_contig_119_pilon	51894	CGGCAAGAGC	G	-	VGCHD	Y		0
CGGCAAGGDC	3	m4C	NC173_NODE_1	604464	CGGCGAGGGC	G	-	VGCHD	Y		0
CGGCAAGGDC	3	m4C	NC151_NODE_26	48351	CGGCGAGGTC	G	-	VGCHD	Y		1
CGGCAAGGDC	3	m4C	NC151_contig-120_15	44282	CGGCAAGTTC	G	-	VGCHD	Y		1
CGGCAAGGDC	3	m4C	H13_NODE_2	201673	CGGCATGGGC	G	-	VGCHD	Y		0
CGGCAAGGDC	3	m4C	NC151_contig-120_33	11713	GGGCGAGGTC	G	-	VGCHD	Y		1
CGGCAAGGDC	3	m4C	NC152_NODE_25	10179	CGGCGATGTC	G	-	VGCHD	Y		0
CGGCAAGGDC	3	m4C	DC28_NODE_19	59602	CGGCAACGTC	G	-	VGCHD	Y		1
CGGCAAGGDC	3	m4C	H63_contig_5_pilon	143857	CGGCAAGGGC	G	-	VGCHD	Y		0
CGGCAAGGDC	3	m4C	NC150_contig_568_pilon	62783	CGGCAAGGTG	G	-	VGCHD	Y		1
CGGCAAGGDC	3	m4C	NC151_contig_954_pilon	1216	CGGCAAGGTT	G	-	VGCHD	Y		1
CGGCAAGGDC	3	m4C	A11_contig_96_pilon	38065	GGGCAATGTC	G	-	VGCHD	Y		1
CGGCAAGGDC	3	m4C	A107_contig_81_pilon	14989	CGGCAATAAC	G	-	VGCHD	Y		1
CGGCAAGGDC	3	m4C	NC183_NODE_91	32109	CGGCGAGGCC	G	-	VGCHD	Y		1
CGGCAAGGDC	3	m4C	NC183_contig-120_6	1790	GGGCAAGGTC	G	-	VGCHD	Y		1
CGGCAAGGDC	3	m4C	H46_NODE_6	228264	CGGCAATAAC	G	-	VGCHD	Y		0
CGGCAAGGDC	3	m4C	NC151_contig_618_pilon	1950	CGGCAAGCAC	G	-	VGCHD	Y		1
CGGCAAGGDC	3	m4C	A13_NODE_9	53270	CGGCAATATC	G	-	VGCHD	Y		0
CGGCAAGGDC	3	m4C	NC183_contig-120_6	17652	GGGCAAGGTC	G	-	VGCHD	Y		1
CGGCAAGGDC	4	m4C	NC183_contig_211_pilon	42207	CGGCAATGAC	C	+	VGCHD	Y		1
CGGCAAGGDC	4	m4C	A107_NODE_30	21318	CGACAAGGAC	C	+	VGCHD	Y		1
CGGCAAGGDC	4	m4C	DC16_contig_85_pilon	15966	CGGCAATGAC	C	+	VGCHD	Y		0
CGGCAAGGDC	4	m4C	NC150_contig_489_pilon	16598	CGGCAACGTG	C	+	VGCHD	Y		1
CGGCAAGGDC	4	m4C	A107_opera_contig_9	37557	CGACAAGGAC	C	+	VGCHD	Y		1
CGGCAAGGDC	4	m4C	H46_NODE_6	302749	CGGCATCGTC	C	+	VGCHD	Y		0
CGGCAAGGDC	4	m4C	NC317_contig_56_pilon	25956	CGTCGAGGAC	C	+	VGCHD	Y		1
CGGCAAGGDC	4	m4C	SK43_contig-120_44	36093	CGGCAAGGAC	C	+	VGCHD	Y		0
CGGCAAGGDC	4	m4C	H19_contig_735_pilon	8752	CGGCAAGGTT	C	+	VGCHD	Y		1
CGGCAAGGDC	4	m4C	f6007_contig-120_2	82496	CGACATGGAC	C	+	VGCHD	Y		1
CGGCAAGGDC	4	m4C	SK44_NODE_17	20305	CGGCAAGAGC	C	+	VGCHD	Y		0
CGGCAAGGDC	4	m4C	NC173_NODE_1	568996	CGGCAAGGGC	C	+	VGCHD	Y		0
CGGCAAGGDC	4	m4C	NC151_NODE_35	47196	GGGCAAGGGC	C	+	VGCHD	Y		1
CGGCAAGGDC	4	m4C	NC183_contig-120_134	9120	CGGCAAGGCC	C	+	VGCHD	Y		1
CGGCAAGGDC	4	m4C	NC150_opera_contig_49	29868	CGGCAAGACC	C	+	VGCHD	Y		1
CGGCAAGGDC	4	m4C	NC151_NODE_98	16480	CGGCAACGAC	C	+	VGCHD	Y		1
CGGCAAGGDC	4	m4C	NCF044_contig_1536_pilon	74203	CGGCAATGAC	C	+	VGCHD	Y		1
CGGCAAGGDC	4	m4C	NC151_NODE_35	16786	CGACGAGGAC	C	+	VGCHD	Y		1
CGGCAAGGDC	4	m4C	NC151_opera_contig_18	11101	CGTCAATGTC	C	+	VGCHD	Y		1
CGGCAAGGDC	4	m4C	NC151_contig_442_pilon	58304	CGGCAAGGTC	C	+	VGCHD	Y		1
CGGCAAGGDC	4	m4C	NC173_NODE_1	842897	CGGCGAGGTG	C	+	VGCHD	Y		0
CGGCAAGGDC	4	m4C	A107_contig-120_28	18852	CGGCAAGGAC	C	+	VGCHD	Y		1
CGGCAAGGDC	4	m4C	NC151_contig-120_50	14924	CGGCAAAGAC	C	+	VGCHD	Y		1
CGGCAAGGDC	4	m4C	DC16_NODE_1	88767	CGGCAAGACC	C	+	VGCHD	Y		0
CGGCAAGGDC	4	m4C	SK27_NODE_5	56815	CGGCAAGGTG	C	+	VGCHD	Y		1
CGGCAAGGDC	4	m4C	NC183_contig-120_36	19152	CGGCATGGAC	C	+	VGCHD	Y		1
CGGCAAGGDC	4	m4C	NC151_contig_515_pilon	67622	CGGCAAGGTG	C	+	VGCHD	Y		0
CGGCAAGGDC	4	m4C	NC151_contig-120_50	28721	GGGCAAGGTC	C	+	VGCHD	Y		1
CGGCAAGGDC	4	m4C	NC150_contig_632_pilon	68481	CGGCAAGGTC	C	+	VGCHD	Y		1
CGGCAAGGDC	4	m4C	NC183_NODE_91	22044	CGGCAACGGC	C	+	VGCHD	Y		1
CGGCAAGGDC	4	m4C	NC150_contig_425_pilon	29714	CGGCAAGTTC	C	+	VGCHD	Y		1
CGGCAAGGDC	4	m4C	NCF006_contig-120_34	22746	CGGCAAGGAG	C	+	VGCHD	Y		1
CGGCAAGGDC	4	m4C	NC150_opera_contig_37	26054	CGGCAAAGAC	C	+	VGCHD	Y		1
CGGCAAGGDC	4	m4C	H63_contig_22_pilon	10490	CGGCAAGACC	C	+	VGCHD	Y		0
CGGCAAGGDC	4	m4C	NC150_NODE_45	38000	CGGCAAGACC	C	+	VGCHD	Y		1
CGGCAAGGDC	4	m4C	NC183_contig_205_pilon	26344	CGGCAACGGC	C	+	VGCHD	Y		1
CGGCAAGGDC	4	m4C	NC183_contig_210_pilon	20405	GGGCAAGGTC	C	+	VGCHD	Y		1
CGGCAAGGDC	4	m4C	NC304_contig-120_18	9920	CGGCAAGGCC	C	+	VGCHD	Y		1
CGGCAAGGDC	4	m4C	NC151_contig_515_pilon	38659	CGGCAAGGAG	C	+	VGCHD	Y		0
CGGCAAGGDC	4	m4C	QM02_contig_19_pilon	6216	CGGCAAGACC	C	+	VGCHD	Y		1
CGGCAAGGDC	4	m4C	NC151_opera_contig_18	27320	CGGCAAGGTG	C	+	VGCHD	Y		1
CGGCAAGGDC	4	m4C	A107_NODE_47	32413	CGGCAAGATC	C	+	VGCHD	Y		1
CGGCAAGGDC	4	m4C	NC183_contig_205_pilon	30825	CGGCAAGGAC	C	+	VGCHD	Y		1
CGGCAAGGDC	4	m4C	NC183_contig-120_134	10191	CGGCATGGAC	C	+	VGCHD	Y		1
CGGCAAGGDC	4	m4C	NC150_contig_349_pilon	2304	CGGCAAGGTC	C	+	VGCHD	Y		1
CGGCAAGGDC	4	m4C	A107_NODE_14	48025	CGGCAATAAC	C	+	VGCHD	Y		1
CGGCAAGGDC	4	m4C	H47_contig_279_pilon	2813	CGGCAAGATC	C	+	VGCHD	Y		1
CGGCAAGGDC	4	m4C	A107_opera_contig_23	30267	CGGCAAGGAC	C	+	VGCHD	Y		1
CGGCAAGGDC	4	m4C	NC150_opera_contig_15	16461	CGTCAAGGAC	C	+	VGCHD	Y		1
CGGCAAGGDC	4	m4C	NC151_contig_806_pilon	29421	CGGCAAGCTC	C	+	VGCHD	Y		1
CGGCAAGGDC	4	m4C	NC151_contig_349_pilon	32954	CGGCAAGGTG	C	+	VGCHD	Y		1
CGGCAAGGDC	4	m4C	SK12_NODE_2	155767	CGGCAAGATC	C	+	VGCHD	Y		0
CGGCAAGGDC	4	m4C	NC173_NODE_1	726312	CGGCATCGGC	C	+	VGCHD	Y		0
CGGCAAGGDC	4	m4C	NC183_contig_140_pilon	102702	CGACATGGAC	C	+	VGCHD	Y		1
CGGCAAGGDC	4	m4C	H13_contig-120_3	93777	GGGCAAGGAC	C	+	VGCHD	Y		0
CGGCAAGGDC	4	m4C	B14_contig-120_13	7970	CGGCAAGGCC	C	+	VGCHD	Y		1
CGGCAAGGDC	4	m4C	H27_NODE_36	22740	CGGCGAGGCC	C	+	VGCHD	Y		0
CGGCAAGGDC	4	m4C	NC151_contig_951_pilon	20834	GGGCAAGGAC	C	+	VGCHD	Y		1
CGGCAAGGDC	4	m4C	NC151_opera_contig_18	9100	CGGCAAGGTC	C	+	VGCHD	Y		1
CGGCAAGGDC	4	m4C	SK43_contig_296_pilon	534	CGGCAATGCC	C	+	VGCHD	Y		1
CGGCAAGGDC	4	m4C	H28_NODE_64	21713	GGTCAAGGTC	C	+	VGCHD	Y		0
CGGCAAGGDC	4	m4C	A107_NODE_3	107990	CGACGAGGAC	C	+	VGCHD	Y		1
CGGCAAGGDC	4	m4C	A11_NODE_25	47261	CGGCATGGTC	C	+	VGCHD	Y		1
CGGCAAGGDC	4	m4C	NC151_NODE_86	27403	CGTCGAGGAC	C	+	VGCHD	Y		1
CGGCAAGGDC	4	m4C	NC151_contig-120_9	67814	CGGCAAGCTC	C	+	VGCHD	Y		0
CGGCAAGGDC	4	m4C	NC183_contig_140_pilon	86347	CGTCAATGTC	C	+	VGCHD	Y		1
CGGCAAGGDC	4	m4C	NC151_contig_279_pilon	25999	CGGCAAGGTC	C	+	VGCHD	Y		1
CGGCAAGGDC	4	m4C	NC151_contig_869_pilon	40141	CGGCAAGGGG	C	+	VGCHD	Y		1
CGGCAAGGDC	4	m4C	A107_contig_81_pilon	14990	CGGCAATAAC	C	+	VGCHD	Y		1
CGGCAAGGDC	4	m4C	NC151_NODE_86	35581	CGGCGAGGCC	C	+	VGCHD	Y		1
CGGCAAGGDC	4	m4C	NC210_NODE_2	13932	CGGCATCGTC	C	+	VGCHD	Y		0
CGGCAAGGDC	4	m4C	NCF031_contig-120_84	31294	CGCCAAGGAC	C	+	VGCHD	Y		1
CGGCAAGGDC	4	m4C	SK03_contig-120_2	9605	CGGCAAGGAT	C	+	VGCHD	Y		1
CGGCAAGGDC	4	m4C	NC318_NODE_21	1164	CGGCGAGGGC	C	+	VGCHD	Y		1
CGGCAAGGDC	4	m4C	NC150_NODE_88	33519	CGGCAAGCTC	C	+	VGCHD	Y		1
CGGCAAGGDC	4	m4C	NC151_contig_956_pilon	23977	CGGCAAGCTC	C	+	VGCHD	Y		1
CGGCAAGGDC	4	m4C	NC183_contig_191_pilon	14125	GGGCAAGGTC	C	+	VGCHD	Y		1
CGGCAAGGDC	4	m4C	H19_contig_909_pilon	4719	CGGCAAGGAC	C	+	VGCHD	Y		1
CGGCAAGGDC	4	m4C	NC183_contig_160_pilon	101295	CGGCAAAGAC	C	+	VGCHD	Y		1
CGGCAAGGDC	4	m4C	NC183_NODE_8	87605	CGGCACGGAC	C	+	VGCHD	Y		1
CGGCAAGGDC	4	m4C	A11_contig_203_pilon	33604	CGGCAAGGTG	C	+	VGCHD	Y		1
CGGCAAGGDC	4	m4C	SK02_contig_85_pilon	52986	CGGCAATGGC	C	+	VGCHD	Y		0
CGGCAAGGDC	4	m4C	NC151_contig_877_pilon	32358	CGGCAATGCC	C	+	VGCHD	Y		1
CGGCAAGGDC	4	m4C	DC26_contig_993_pilon	20553	CGGCGATGTC	C	+	VGCHD	Y		0
CGGCAAGGDC	4	m4C	NC183_NODE_22	8611	CGCCGAGGTC	C	+	VGCHD	Y		1
CGGCAAGGDC	4	m4C	NC150_opera_contig_15	2079	GGGCGAGGAC	C	+	VGCHD	Y		1
CGGCAAGGDC	4	m4C	NC199_contig-120_2	41715	CGGCATCGAC	C	+	VGCHD	Y		0
CGGCAAGGDC	4	m4C	NC151_contig-120_77	17040	CGGCAAGGTG	C	+	VGCHD	Y		1
CGGCAAGGDC	4	m4C	SK44_NODE_41	54182	CGGCATGGAC	C	+	VGCHD	Y		0
CGGCAAGGDC	4	m4C	NC151_NODE_58	25563	CGGCATGGAC	C	+	VGCHD	Y		1
CGGCAAGGDC	4	m4C	A107_NODE_47	23539	CGGCAATGGC	C	+	VGCHD	Y		1
CGGCAAGGDC	4	m4C	NC150_contig_639_pilon	14118	CGGCAACGGC	C	+	VGCHD	Y		1
CGGCAAGGDC	4	m4C	H22_contig_51_pilon	6232	CGGCAAGAAC	C	+	VGCHD	Y		1
CGGCAAGGDC	4	m4C	A107_NODE_47	23390	CGGCAAGGAT	C	+	VGCHD	Y		1
CGGCAAGGDC	4	m4C	NC150_opera_contig_15	31957	CGACAAGGCC	C	+	VGCHD	Y		1
CGGCAAGGDC	4	m4C	H22_NODE_3	5975	CGGCAAAGAC	C	+	VGCHD	Y		0
CGGCAAGGDC	4	m4C	DC23_contig-120_0	76967	CGGCAATGGC	C	+	VGCHD	Y		0
CGGCAAGGDC	4	m4C	NC151_opera_contig_18	27656	CGGCAAGAGC	C	+	VGCHD	Y		1
CGGCAAGGDC	4	m4C	NC150_opera_contig_15	34630	CGACAAGATC	C	+	VGCHD	Y		1
CGGCAAGGDC	4	m4C	H13_contig-120_3	115196	CGGCAAGGCC	C	+	VGCHD	Y		0
CGGCAAGGDC	4	m4C	NC151_contig_956_pilon	24158	CGGCAAGGGC	C	+	VGCHD	Y		1
CGGCAAGGDC	4	m4C	A04_contig-120_5	4970	CGGCATGGGC	C	+	VGCHD	Y		1
CGGCAAGGDC	4	m4C	NC183_NODE_19	43739	CGACAATGAC	C	+	VGCHD	Y		1
CGGCAAGGDC	4	m4C	A107_NODE_47	13023	CGGCAATGGC	C	+	VGCHD	Y		1
CGGCAAGGDC	4	m4C	NC151_NODE_56	1737	CGGCAAGGTG	C	+	VGCHD	Y		1
CGGCAAGGDC	4	m4C	H13_NODE_6	122504	CGTCAATGAC	C	+	VGCHD	Y		0
CGGCAAGGDC	4	m4C	NC151_contig-120_291	4086	CGGCAAGGCC	C	+	VGCHD	Y		1
CGGCAAGGDC	4	m4C	H63_contig_22_pilon	307305	CGGCATGGCC	C	+	VGCHD	Y		0
CGGCAAGGDC	4	m4C	NC183_NODE_33	10268	CGGCGAGGCC	C	+	VGCHD	Y		1
CGGCAAGGDC	4	m4C	H62_contig-120_8	7521	GGGCAAGGAC	C	+	VGCHD	Y		1
CGGCAAGGDC	4	m4C	NC150_contig_425_pilon	2701	CGGCAACATC	C	+	VGCHD	Y		1
CGGCAAGGDC	4	m4C	NC183_contig_96_pilon	39660	CGGCACGGTC	C	+	VGCHD	Y		1
CGGCAAGGDC	4	m4C	QM01_contig_249	46787	CGGCAAGGAC	C	+	VGCHD	Y		1
CGGCAAGGDC	4	m4C	NC151_opera_contig_18	34282	CGGCAAGGAC	C	+	VGCHD	Y		1
CGGCAAGGDC	4	m4C	A09_contig_411_pilon	59978	CGGCATGATC	C	+	VGCHD	Y		1
CGGCAAGGDC	4	m4C	NC173_contig-120_38	6645	CGGCAAGGAC	C	+	VGCHD	Y		1
CGGCAAGGDC	4	m4C	NC150_contig_635_pilon	18093	CGGCGAGAAC	C	+	VGCHD	Y		1
CGGCAAGGDC	4	m4C	SK44_NODE_17	20389	CGGCATTGTC	C	+	VGCHD	Y		0
CGGCAAGGDC	4	m4C	SK43_contig-120_44	11411	CGGCAAGTTC	C	+	VGCHD	Y		0
CGGCAAGGDC	4	m4C	SK20_scaffold_242_pilon	52415	CGGCGAGGTC	C	+	VGCHD	Y		0
CGGCAAGGDC	4	m4C	SK12_NODE_2	63233	CGGCATGGAC	C	+	VGCHD	Y		0
CGGCAAGGDC	4	m4C	NC199_contig-120_2	94583	CGGCAAGGTT	C	+	VGCHD	Y		0
CGGCAAGGDC	4	m4C	H47_contig-120_58	8561	CGGCATGGAC	C	+	VGCHD	Y		1
CGGCAAGGDC	4	m4C	NC151_NODE_35	36294	CGGCAAGGTG	C	+	VGCHD	Y		1
CGGCAAGGDC	4	m4C	H46_NODE_6	379676	CGGCAACGGC	C	+	VGCHD	Y		0
CGGCAAGGDC	4	m4C	NC151_contig_875_pilon	28808	CGGCAAGGGC	C	+	VGCHD	Y		1
CGGCAAGGDC	7	m4C	f6007_contig-120_2	90486	CGGCAAGACC	G	-	CGGNAAG	Y		1
CGGCAAGGDC	7	m4C	f231_contig-120_5	7859	CGGCAAGGGC	G	-	CGGNAAG	Y		1
CGGCAAGGDC	7	m4C	f6007_contig-120_2	24321	CGTCAAGGAC	G	-	CGGNAAG	Y		1
CGGCAAGGDC	7	m4C	QM01_contig_135	4955	CGGCAACGAC	C	+	CGGNAAG	Y		1
CGGCAAGGDC	7	m4C	f6007_contig-120_2	4678	CGTCAAGAAC	G	-	CGGNAAG	Y		1
CGGCAAGGDC	7	m4C	DC26_contig-120_19	27137	CGTCAAGGTC	G	-	CGGNAAG	Y		1
CGGCAAGGDC	7	m4C	NC151_NODE_29	25567	CGGCGACGTC	C	+	CGGNAAG	Y		1
CGGCAAGGDC	7	m4C	A107_contig-120_23	23904	CGGCGTGGAC	G	-	CGGNAAG	Y		1
CGGCAAGGDC	7	m4C	H22_NODE_3	263612	CGGCATGGTC	G	-	CGGNAAG	Y		0
CGGCAAGGDC	7	m4C	NC308_NODE_20	14530	CGGCAACGAC	C	+	CGGNAAG	Y		0
CGGCAAGGDC	7	m4C	NC183_contig_140_pilon	66137	CGGCAAGCAC	G	-	CGGNAAG	Y		1
CGGCAAGGDC	7	m4C	NC150_contig-120_45	12703	CGGCAAGGTG	G	-	CGGNAAG	Y		1
CGGCAAGGDC	7	m4C	NC150_contig_489_pilon	16595	CGGCAACGTG	C	+	CGGNAAG	Y		1
CGGCAAGGDC	7	m4C	NC308_NODE_20	5654	CGGCAAGGTG	G	-	CGGNAAG	Y		0
CGGCAAGGDC	7	m4C	NCF044_NODE_20	7672	CGGCAAGGAG	G	-	CGGNAAG	Y		1
CGGCAAGGDC	7	m4C	DC23_opera_contig_3	109324	CGGCATGGAC	G	-	CGGNAAG	Y		0
CGGCAAGGDC	7	m4C	A107_NODE_47	32410	CGGCAAGATC	G	-	CGGNAAG	Y		1
CGGCAAGGDC	7	m4C	NC183_contig_140_pilon	83522	CGGCAAGAGC	G	-	CGGNAAG	Y		1
CGGCAAGGDC	7	m4C	NC183_contig_140_pilon	69444	CGGCAAGAAC	G	-	CGGNAAG	Y		1
CGGCAAGGDC	7	m4C	NC150_NODE_88	2202	CGGCAACGGC	C	+	CGGNAAG	Y		1
CGGCAAGGDC	7	m4C	SK43_contig_679_pilon	14597	CGGCAACGCC	C	+	CGGNAAG	Y		1
CGGCAAGGDC	7	m4C	H43_contig-120_14	2170	GGTCAAGGTC	G	-	CGGNAAG	Y		1
CGGCAAGGDC	7	m4C	SK43_NODE_100	31689	CGGCGAGATC	G	-	CGGNAAG	Y		1
CGGCAAGGDC	7	m4C	NC150_contig-120_42	7329	CGGCAAGCTC	G	-	CGGNAAG	Y		1
CGGCAAGGDC	7	m4C	SK41_contig-120_9	16580	CGGCAAGGGG	G	-	CGGNAAG	Y		0
CGGCAAGGDC	7	m4C	H13_contig-120_3	27939	CGGCAAGGGC	G	-	CGGNAAG	Y		0
CGGCAAGGDC	7	m4C	A107_opera_contig_23	30270	CGGCAAGGAC	G	-	CGGNAAG	Y		1
CGGCAAGGDC	7	m4C	f6007_contig-120_2	82499	CGACATGGAC	G	-	CGGNAAG	Y		1
CGGCAAGGDC	7	m4C	A01_NODE_70	5402	CGGCAACAAC	C	+	CGGNAAG	Y		1
CGGCAAGGDC	7	m4C	A107_NODE_47	33498	CGGCGAGATC	G	-	CGGNAAG	Y		1
CGGCAAGGDC	7	m4C	NC151_contig_160_pilon	25018	GGTCAAGGTC	G	-	CGGNAAG	Y		1
CGGCAAGGDC	7	m4C	NC173_NODE_1	10975	CGGCAAGGAG	G	-	CGGNAAG	Y		0
CGGCAAGGDC	7	m4C	H56_contig-120_3	21796	CGACAAGGAC	G	-	CGGNAAG	Y		1
CGGCAAGGDC	7	m4C	NCF041_contig-120_93	25057	CGGCAACATC	C	+	CGGNAAG	Y		1
CGGCAAGGDC	8	m4C	NC151_contig_349_pilon	32950	CGGCAAGGTG	G	-	GCAAGG	Y		1
CGGCAAGGDC	8	m4C	SK12_NODE_2	150530	CGGCGAGGCC	G	-	GCAAGG	Y		0
CGGCAAGGDC	8	m4C	NC173_NODE_1	1008499	CGGCAACGGC	G	-	GCAAGG	Y		0
CGGCAAGGDC	8	m4C	NC183_contig-120_6	72691	CGTCAAGGAC	G	-	GCAAGG	Y		1
CGGCAAGGDC	8	m4C	SK54_contig_312_pilon	509	CGGCGAGGGC	G	-	GCAAGG	Y		1
CGGCAAGGDC	8	m4C	DC26_contig_23_pilon	13423	CGACGAGGGC	G	-	GCAAGG	Y		0
CGGCAAGGDC	8	m4C	NC150_opera_contig_15	33397	CGGCAATGAC	G	-	GCAAGG	Y		1
CGGCAAGGDC	8	m4C	NC150_contig_626_pilon	8802	CGGCGAGGTC	G	-	GCAAGG	Y		1
CGGCAAGGDC	8	m4C	H27_NODE_36	22736	CGGCGAGGCC	G	-	GCAAGG	Y		0
CGGCAAGGDC	8	m4C	A107_opera_contig_9	37561	CGACAAGGAC	G	-	GCAAGG	Y		1
CGGCAAGGDC	8	m4C	H22_NODE_3	263611	CGGCATGGTC	G	-	GCAAGG	Y		0
CGGCAAGGDC	8	m4C	NC151_opera_contig_18	29504	CGGCAATGAC	G	-	GCAAGG	Y		1
CGGCAAGGDC	8	m4C	NC150_contig_632_pilon	36590	CGACAAGGCC	G	-	GCAAGG	Y		1
CGGCAAGGDC	8	m4C	H46_NODE_21	128619	CGTCAAGGCC	G	-	GCAAGG	Y		0
CGGCAAGGDC	8	m4C	NC183_NODE_33	22549	CGTCAAGGCC	G	-	GCAAGG	Y		1
CGGCAAGGDC	8	m4C	NC151_NODE_26	48356	CGGCGAGGTC	G	-	GCAAGG	Y		1
CGGCAAGGDC	8	m4C	NC151_contig_173_pilon	76782	CGGCAAAGTC	G	-	GCAAGG	Y		1
CGGCAAGGDC	8	m4C	NCF044_NODE_20	7671	CGGCAAGGAG	G	-	GCAAGG	Y		1
CGGCAAGGDC	8	m4C	H56_contig-120_3	21797	CGACAAGGAC	G	-	GCAAGG	Y		1
CGGCAAGGDC	8	m4C	NC183_contig_140_pilon	102706	CGACATGGAC	G	-	GCAAGG	Y		1
CGGCAAGGDC	8	m4C	NC150_NODE_45	2177	CGACAAGGAC	G	-	GCAAGG	Y		1
CGGCAAGGDC	8	m4C	NC183_NODE_9	109641	CGGCGATGTC	G	-	GCAAGG	Y		1
CGGCAAGGDC	8	m4C	NC150_opera_contig_15	1879	CGGCAACGAC	G	-	GCAAGG	Y		1
CGGCAAGGDC	8	m4C	NCF044_NODE_20	9446	CGGCATGGAC	G	-	GCAAGG	Y		1
CGGCAAGGDC	8	m4C	H49_opera_contig_2	46142	CGACAAGGGC	G	-	GCAAGG	Y		0
CGGCAAGGDC	8	m4C	NC183_NODE_65	25729	CGTCAACGGC	G	-	GCAAGG	Y		1
CGGCAAGGDC	8	m4C	NC183_NODE_19	43743	CGACAATGAC	G	-	GCAAGG	Y		1
CGGCAAGGDC	8	m4C	A09_contig_246_pilon	21803	CGGCAACGGC	G	-	GCAAGG	Y		0
CGGCAAGGDC	8	m4C	A107_NODE_48	16520	CGTCAAGGAC	G	-	GCAAGG	Y		1
CGGCAAGGDC	8	m4C	H34_NODE_51	64699	CGGCAAGGTT	G	-	GCAAGG	Y		1
CGGCAAGGDC	8	m4C	A107_opera_contig_23	30271	CGGCAAGGAC	G	-	GCAAGG	Y		1
CGGCAAGGDC	8	m4C	NC151_contig_861_pilon	15638	CGTCAAGGCC	G	-	GCAAGG	Y		1
CGGCAAGGDC	8	m4C	A107_NODE_31	16076	CGGCAAGGCC	G	-	GCAAGG	Y		1
CGGCAAGGDC	8	m4C	QM02_NODE_19	29398	CGACAACGAC	G	-	GCAAGG	Y		0
CGGCAAGGDC	8	m4C	A107_NODE_31	6017	CGCCAAGGGC	G	-	GCAAGG	Y		1
CGGCAAGGDC	8	m4C	NC151_opera_contig_31	25087	CGACAAGGGC	G	-	GCAAGG	Y		1
CGGCAAGGDC	8	m4C	H13_NODE_11	28977	CGGCGAGGTG	G	-	GCAAGG	Y		0
CGGCAAGGDC	8	m4C	H48_contig_119_pilon	15608	CGTCGAGGAC	G	-	GCAAGG	Y		1
CGGCAAGGDC	8	m4C	SK43_contig_405_pilon	27021	CGGCAACGTC	G	-	GCAAGG	Y		1
CGGCAAGGDC	8	m4C	H49_contig_167_pilon	1631	GGTCAAGGTC	G	-	GCAAGG	Y		1
CGGCAAGGDC	8	m4C	A107_NODE_47	9945	CGGCAATGAC	G	-	GCAAGG	Y		1
CGGCAAGGDC	8	m4C	H13_NODE_11	108177	CGGCAAGGGC	G	-	GCAAGG	Y		0
CGGCAAGGDC	8	m4C	NC150_contig_608_pilon	28440	CGGCAAGGCC	G	-	GCAAGG	Y		0
CGGCAAGGDC	8	m4C	NC151_contig_160_pilon	31866	CGGCGAGGGC	G	-	GCAAGG	Y		1
CGGCAAGGDC	8	m4C	DC23_NODE_1	457750	CGGCAAGGAC	G	-	GCAAGG	Y		0
CGGCAAGGDC	8	m4C	DC23_NODE_1	219841	CGGCAAAGAC	G	-	GCAAGG	Y		0
CGGCAAGGDC	8	m4C	NC151_contig_931_pilon	65028	CGGCAACGTC	G	-	GCAAGG	Y		1
CGGCAAGGDC	8	m4C	NC150_contig-120_28	44353	CGGCAACGGC	G	-	GCAAGG	Y		1
CGGCAAGGDC	8	m4C	H13_contig_82_pilon	3613	CGGCAAGGTT	G	-	GCAAGG	Y		1
CGGCAAGGDC	8	m4C	NC210_NODE_5	16598	CGGCAATGGC	G	-	GCAAGG	Y		0
CGGCAAGGDC	8	m4C	NCF033_contig-120_119	8114	CGGCATGGTC	G	-	GCAAGG	Y		1
CGGCAAGGDC	8	m4C	SK20_contig_1871_pilon	30915	CGTCAAGGGC	G	-	GCAAGG	Y		1
CGGCAAGGDC	8	m4C	A09_NODE_67	2592	CGGCATGGAC	G	-	GCAAGG	Y		1
CGGCAAGGDC	8	m4C	NC151_contig_903_pilon	3185	CGGCAATGCC	G	-	GCAAGG	Y		1
CGGCAAGGDC	9	m4C	H09_contig-120_179	6790	CGGCAAGGGC	G	-	CD	Y		0
CGGCAAGGDC	9	m4C	NC151_contig-120_63	25976	CGACAAGGGC	G	-	CD	Y		1
CGGCAAGGDC	9	m4C	NC183_contig-120_134	9125	CGGCAAGGCC	C	+	CD	Y		1
CGGCAAGGDC	9	m4C	NC150_contig_648_pilon	41710	CGACAAGGGC	G	-	CD	Y		1
CGGCAAGGDC	9	m4C	NC183_contig-120_6	65666	CGGCAAGAGC	G	-	CD	Y		1
CGGCAAGGDC	9	m4C	NCF033_contig-120_71	18201	CGGCAAGGGC	G	-	CD	Y		1
CGGCAAGGDC	9	m4C	NC151_NODE_86	4993	CGTCAAGGGC	G	-	CD	Y		1
CGGCAAGGDC	9	m4C	NC150_NODE_45	803	CGGCAAGAGC	G	-	CD	Y		1
CGGCAAGGDC	9	m4C	H34_NODE_179	8988	CGGCGACGGC	G	-	CD	Y		0
CGGCAAGGDC	9	m4C	NC150_contig_126_pilon	27640	CGGCAACGGC	G	-	CD	Y		1
CGGCAAGGDC	9	m4C	NC150_contig-120_28	44352	CGGCAACGGC	G	-	CD	Y		1
CGGCAAGGDC	9	m4C	NC150_contig_301_pilon	3195	GGGCAAGGGC	G	-	CD	Y		1
CGGCAAGGDC	9	m4C	NC150_NODE_49	21596	CGGCAATGGC	G	-	CD	Y		1
CGGCAAGGDC	9	m4C	A107_NODE_31	6016	CGCCAAGGGC	G	-	CD	Y		1
CGGCAAGGDC	9	m4C	NC183_contig_191_pilon	10090	CGGCAACGCC	C	+	CD	Y		1
CGGCAAGGDC	9	m4C	DC23_contig-120_0	176637	CGGCAAGGGC	G	-	CD	Y		0
CGGCAAGGDC	9	m4C	A16_contig_42_pilon	22457	CGGCGAGGGC	G	-	CD	Y		1
CGGCAAGGDC	9	m4C	NC150_NODE_7	33884	CGACAAGGCC	C	+	CD	Y		1
CGGCAAGGDC	9	m4C	H63_contig_5_pilon	143812	CGGCAAGGGG	G	-	CD	Y		0
CGGCAAGGDC	9	m4C	A107_NODE_61	11864	CGGCAACGGC	G	-	CD	Y		1
CGGCAAGGDC	9	m4C	NC183_contig-120_74	10141	CGGCGACGGC	G	-	CD	Y		1
CGGCAAGGDC	9	m4C	NCF055_contig-120_19	12598	CGGCGAGGCC	C	+	CD	Y		1
CGGCAAGGDC	9	m4C	NC183_NODE_65	12417	CGGCGATGGC	G	-	CD	Y		1
CGGCAAGGDC	9	m4C	SK27_contig-120_14	11420	CGACAAGGCC	C	+	CD	Y		0
CGGCAAGGDC	9	m4C	DC16_contig_85_pilon	76329	CGGCAATGCC	C	+	CD	Y		0
CGGCAAGGNC	2	m4C	A107_contig-120_26	23957	CGACAAGATC	G	-	VGCHD	Y		1
CGGCAAGGNC	2	m4C	SK12_NODE_2	128482	CGGCAAGGGC	G	-	VGCHD	Y		0
CGGCAAGGNC	2	m4C	SK12_NODE_2	67598	CGGCGAGGAC	G	-	VGCHD	Y		0
CGGCAAGGNC	2	m4C	SK51_contig_737_pilon	17835	CGGCAACGCC	G	-	VGCHD	Y		0
CGGCAAGGNC	2	m4C	SK51_contig_246_pilon	40345	CGGCAAGGAG	G	-	VGCHD	Y		1
CGGCAAGGNC	2	m4C	S05_NODE_35	28778	CGGCGAGGAC	G	-	VGCHD	Y		1
CGGCAAGGNC	2	m4C	A01_contig_317_pilon	29554	CCGCAAGGGC	C	+	VGCHD	Y		1
CGGCAAGGNC	2	m4C	H13_NODE_17	55049	CGGCAACGCC	G	-	VGCHD	Y		0
CGGCAAGGNC	2	m4C	NCF168_contig_206_pilon	32933	CGGCAACGAC	G	-	VGCHD	Y		0
CGGCAAGGNC	2	m4C	SK12_NODE_2	126470	CGGCGAGAGC	G	-	VGCHD	Y		0
CGGCAAGGNC	2	m4C	SK12_NODE_2	66974	CGGCGACGAC	G	-	VGCHD	Y		0
CGGCAAGGNC	2	m4C	SK12_NODE_2	169337	CGGCGAGGCC	G	-	VGCHD	Y		0
CGGCAAGGNC	2	m4C	A01_opera_contig_27	43928	CGGCGAGAGC	G	-	VGCHD	Y		1
CGGCAAGGNC	2	m4C	H28_contig_488_pilon	10060	CGGCAAGGTG	G	-	VGCHD	Y		1
CGGCAAGGNC	3	m4C	H22_NODE_3	8022	CGGCAAGTGC	G	-	VGCHD	Y		0
CGGCAAGGNC	3	m4C	SK12_NODE_2	162500	CGGCGATGGC	G	-	VGCHD	Y		0
CGGCAAGGNC	3	m4C	SK54_contig_242_pilon	25797	CGGCAAGGTC	G	-	VGCHD	Y		0
CGGCAAGGNC	3	m4C	H13_NODE_12	85124	CGCCAAGGTC	C	+	VGCHD	Y		0
CGGCAAGGNC	3	m4C	DC23_opera_contig_2	50832	CGGCATGGGC	G	-	VGCHD	Y		1
CGGCAAGGNC	3	m4C	A01_contig_297_pilon	7246	CGGCGATGGC	G	-	VGCHD	Y		1
CGGCAAGGNC	3	m4C	H13_contig_77_pilon	36215	CGGCATGGTC	G	-	VGCHD	Y		0
CGGCAAGGNC	3	m4C	A16_contig_166_pilon	19989	CGGCAACGCC	G	-	VGCHD	Y		1
CGGCAAGGNC	4	m4C	A01_contig_297_pilon	7247	CGGCGATGGC	C	+	VGCHD	Y		1
CGGCAAGGNC	4	m4C	DC16_NODE_1	54360	CGTCAAGGCC	C	+	VGCHD	Y		0
CGGCAAGGNC	4	m4C	SK51_contig_82_pilon	150836	CGGCAAGGGC	C	+	VGCHD	Y		1
CGGCAAGGNC	4	m4C	DC23_contig-120_1	241421	GGGCAAGGTC	C	+	VGCHD	Y		1
CGGCAAGGNC	4	m4C	SK51_contig_82_pilon	153983	CGGCGAGGGC	C	+	VGCHD	Y		1
CGGCAAGGNC	4	m4C	A09_contig_240_pilon	64448	CGTCAATGGC	C	+	VGCHD	Y		1
CGGCAAGGNC	4	m4C	A16_contig_1_pilon	19209	CGGCAAGGAC	C	+	VGCHD	Y		1
CGGCAAGGNC	4	m4C	SK51_contig_711_pilon	24018	CCGCAAGGAC	C	+	VGCHD	Y		1
CGGCAAGGNC	4	m4C	H13_NODE_11	112700	CGGCATGGTC	C	+	VGCHD	Y		0
CGGCAAGGNC	4	m4C	H01_scaffold_1090_pilon	86685	CGGCAAGGGT	C	+	VGCHD	Y		1
CGGCAAGGNC	4	m4C	H01_contig_271_pilon	72646	CGGCGAGGCC	C	+	VGCHD	Y		1
CGGCAAGGNC	4	m4C	H13_NODE_11	37282	CGGCAAGGCC	C	+	VGCHD	Y		0
CGGCAAGGNC	4	m4C	SK51_contig_82_pilon	64692	CGGCATGGTC	C	+	VGCHD	Y		1
CGGCAAGGNC	4	m4C	SK51_contig_751_pilon	35782	CGGCAAGGTG	C	+	VGCHD	Y		1
CGGCAAGGNC	4	m4C	SK51_contig_751_pilon	38984	GGGCAAGGGC	C	+	VGCHD	Y		1
CGGCAAGGNC	4	m4C	SK51_contig_342_pilon	8968	CGGCAAGGAC	C	+	VGCHD	Y		1
CGGCAAGGNC	4	m4C	SK12_NODE_2	70906	CGGCAAGAAC	C	+	VGCHD	Y		0
CGGCAAGGNC	4	m4C	NC173_NODE_1	428083	CGGCAAGGTT	C	+	VGCHD	Y		0
CGGCAAGGNC	4	m4C	SK51_contig_751_pilon	7576	CGGCGAGGAC	C	+	VGCHD	Y		1
CGGCAAGGNC	5	m4C	A01_contig_297_pilon	7248	CGGCGATGGC	G	-	VGCHD	Y		1
CGGCAAGGNC	5	m4C	DC23_opera_contig_2	58607	CGTCGAGGAC	G	-	VGCHD	Y		1
CGGCAAGGNC	7	m4C	SK51_contig-120_413	10056	CGTCAAGGGC	G	-	CGGNAAG	Y		1
CGGCAAGGNC	7	m4C	SK51_contig_342_pilon	15291	CGGCAACGGC	C	+	CGGNAAG	Y		1
CGGCAAGGNC	7	m4C	A01_contig_236_pilon	6038	CGGCAAGGGC	G	-	CGGNAAG	Y		0
CGGCAAGGNC	8	m4C	SK51_contig_733_pilon	29319	CCGCAAGGTC	G	-	GCAAGG	Y		1
CGGCAAGGNC	8	m4C	SK51_contig_751_pilon	34817	CGGCAAGGCC	G	-	GCAAGG	Y		1
CGGCAAGGNC	8	m4C	SK12_NODE_2	130533	CGTCAAGGCC	G	-	GCAAGG	Y		0
CGGCAAGGNC	8	m4C	A01_contig-120_55	31734	CGACAAGGCC	G	-	GCAAGG	Y		1
CGGCAAGGNC	8	m4C	DC23_contig-120_1	191704	CGGCAAGGCC	G	-	GCAAGG	Y		1
CGGCAAGGNC	8	m4C	SK51_contig_751_pilon	39334	CGTCAAGGCC	G	-	GCAAGG	Y		1
CGGCAAGGNC	8	m4C	SK51_contig-120_39	40741	GGGCAAGGCC	G	-	GCAAGG	Y		1
CGGCAAGGNC	8	m4C	SK12_NODE_2	127838	CGCCAAGGCC	G	-	GCAAGG	Y		0
CGGCAAGGNC	8	m4C	A107_NODE_20	13200	CGGCAAGGAC	G	-	GCAAGG	Y		1
CGGCAAGGNC	8	m4C	SK51_contig_444_pilon	34368	CGACAACGGC	G	-	GCAAGG	Y		0
CGGCAAGGNC	8	m4C	NC173_NODE_1	430177	CGGCGACGGC	G	-	GCAAGG	Y		0
CGGCAAGGNC	8	m4C	H28_contig_290_pilon	57319	CGGCGAGGTC	G	-	GCAAGG	Y		1
CGGCAAGGNC	8	m4C	SK51_contig_751_pilon	30597	CGACAAGGCC	G	-	GCAAGG	Y		1
CGGCAAGGNC	9	m4C	SK51_contig-120_39	28381	CGACAAGGCC	C	+	CNG	Y		1
CGGCAAGGNC	9	m4C	SK51_contig_82_pilon	130518	CGGCAATGGC	G	-	CNG	Y		1
CGGCAAGGNC	9	m4C	SK51_contig_751_pilon	22917	CGGCAATGCC	C	+	CNG	Y		1
CGGCAAGGNC	9	m4C	A01_contig-120_55	22352	CGGCGACGGC	G	-	CNG	Y		1
CGGCAAGGNC	9	m4C	NC173_NODE_1	430176	CGGCGACGGC	G	-	CNG	Y		0
CGGCAAGGNC	9	m4C	NCF004_contig_542_pilon	27501	CGTCAACGGC	G	-	CNG	Y		1
CGGCAAGGNC	9	m4C	SK51_contig_751_pilon	31667	CGGCAACGGC	G	-	CNG	Y		1
CGGCAAGGNC	9	m4C	A01_contig_297_pilon	7252	CGGCGATGGC	G	-	CNG	Y		1
CGGCAAGGNC	9	m4C	SK51_contig_662_pilon	28762	CGGCGAGAGC	G	-	CNG	Y		1
CGGCAAGGTC	2	m4C	NC317_NODE_8	72675	CGACAAGGGC	G	-	VGCHD	Y		1
CGGCAAGGTC	2	m4C	H34_contig-120_98	24712	CGTCAATGTC	G	-	VGCHD	Y		1
CGGCAAGGTC	2	m4C	NC317_NODE_14	12036	CGGCAAACTC	G	-	VGCHD	Y		1
CGGCAAGGTC	2	m4C	NC317_contig-120_27	29592	CGTCAAGTTC	G	-	VGCHD	Y		1
CGGCAAGGTC	2	m4C	NC317_NODE_45	41634	CGGCAAGACC	G	-	VGCHD	Y		1
CGGCAAGGTC	2	m4C	H47_contig-120_11	49777	CGTCAAAGTC	G	-	VGCHD	Y		1
CGGCAAGGTC	2	m4C	SK43_NODE_21	17819	CGTCAAGGAC	G	-	VGCHD	Y		1
CGGCAAGGTC	2	m4C	NC317_contig_211_pilon	40619	CGGCAAGTTC	G	-	VGCHD	Y		1
CGGCAAGGTC	2	m4C	NC173_NODE_1	321424	CGGCGAAGTC	G	-	VGCHD	Y		0
CGGCAAGGTC	2	m4C	NC317_NODE_46	22936	CGGTAAGGTC	G	-	VGCHD	Y		1
CGGCAAGGTC	2	m4C	NC317_contig-120_27	13912	CGTCGAGGTC	G	-	VGCHD	Y		1
CGGCAAGGTC	2	m4C	NC317_NODE_71	11415	CGGCGAGGCC	G	-	VGCHD	Y		1
CGGCAAGGTC	2	m4C	A107_NODE_12	33359	CGGCAAGTGC	G	-	VGCHD	Y		1
CGGCAAGGTC	2	m4C	SK41_contig-120_1	13205	CGGCAAACTC	G	-	VGCHD	Y		1
CGGCAAGGTC	2	m4C	NC317_contig_211_pilon	1267	CGTCAATGTC	G	-	VGCHD	Y		1
CGGCAAGGTC	2	m4C	NCF044_contig_886_pilon	57515	CGGCAAGGGC	G	-	VGCHD	Y		0
CGGCAAGGTC	2	m4C	NC185_contig-120_3	70666	CGGCGAGAAC	G	-	VGCHD	Y		0
CGGCAAGGTC	2	m4C	NC173_NODE_1	641332	CGGCAATGTC	G	-	VGCHD	Y		0
CGGCAAGGTC	2	m4C	NC317_contig_169_pilon	31629	CGGCGAGAGC	G	-	VGCHD	Y		0
CGGCAAGGTC	2	m4C	NC317_contig_211_pilon	7724	CGGCGAGGGC	G	-	VGCHD	Y		1
CGGCAAGGTC	3	m4C	NC317_NODE_45	41633	CGGCAAGACC	G	-	VGCHD	Y		1
CGGCAAGGTC	3	m4C	NC317_NODE_27	13096	CGGCAAGTGC	G	-	VGCHD	Y		1
CGGCAAGGTC	3	m4C	NCF044_contig_1193_pilon	17016	GGGCGAGGTC	G	-	VGCHD	Y		1
CGGCAAGGTC	3	m4C	NC317_contig_343_pilon	32488	GGGCAAGGTG	G	-	VGCHD	Y		1
CGGCAAGGTC	3	m4C	NC317_contig_211_pilon	10197	CGGCATGGTC	G	-	VGCHD	Y		1
CGGCAAGGTC	3	m4C	NC317_NODE_8	23409	CGGCAAGAGC	G	-	VGCHD	Y		1
CGGCAAGGTC	3	m4C	NC317_contig-120_38	17573	CGGCAAGATG	G	-	VGCHD	Y		1
CGGCAAGGTC	3	m4C	NC317_contig_343_pilon	32917	CGGCGAGGGC	G	-	VGCHD	Y		1
CGGCAAGGTC	3	m4C	NC317_contig-120_49	10267	CGCCAAGGTC	C	+	VGCHD	Y		1
CGGCAAGGTC	3	m4C	NC317_NODE_24	36198	GGGCGAGGGC	G	-	VGCHD	Y		1
CGGCAAGGTC	3	m4C	NC317_NODE_71	11416	CGGCGAGGCC	G	-	VGCHD	Y		1
CGGCAAGGTC	3	m4C	NC317_contig_258_pilon	17045	GGGCAAGGTG	G	-	VGCHD	Y		0
CGGCAAGGTC	3	m4C	NC323_contig-120_190	27376	GGGCAAGGAC	G	-	VGCHD	Y		0
CGGCAAGGTC	3	m4C	NC317_contig_342_pilon	29760	CGGCAAGCTG	G	-	VGCHD	Y		1
CGGCAAGGTC	3	m4C	DC23_NODE_42	22266	CGGCAAGCGC	G	-	VGCHD	Y		1
CGGCAAGGTC	3	m4C	A11_NODE_12	23153	GGGCAAGGTC	G	-	VGCHD	Y		1
CGGCAAGGTC	3	m4C	H46_NODE_6	245566	CGGCGAGGAC	G	-	VGCHD	Y		0
CGGCAAGGTC	3	m4C	H22_NODE_7	110957	CGGCGAGGCC	G	-	VGCHD	Y		1
CGGCAAGGTC	4	m4C	NC317_contig-120_32	22468	CGGCAAGGTC	C	+	VGCHD	Y		1
CGGCAAGGTC	4	m4C	NC317_NODE_69	12382	CGGCAATGGC	C	+	VGCHD	Y		1
CGGCAAGGTC	4	m4C	NC317_contig_258_pilon	5551	GGGCAAGGTG	C	+	VGCHD	Y		0
CGGCAAGGTC	4	m4C	NC317_NODE_44	26287	CGGCACGGTC	C	+	VGCHD	Y		0
CGGCAAGGTC	4	m4C	SK20_contig-120_12	27588	CGGCAAGACC	C	+	VGCHD	Y		1
CGGCAAGGTC	4	m4C	NC317_contig_211_pilon	26101	CGGCAAGGGG	C	+	VGCHD	Y		1
CGGCAAGGTC	4	m4C	NC317_contig-120_32	29611	CGACAAGCTC	C	+	VGCHD	Y		1
CGGCAAGGTC	4	m4C	NC317_contig_318_pilon	61877	CAGCAAGGTC	C	+	VGCHD	Y		1
CGGCAAGGTC	4	m4C	NC317_contig_211_pilon	14162	CGACAAGCTC	C	+	VGCHD	Y		1
CGGCAAGGTC	4	m4C	NC317_contig_328_pilon	88736	CGTCAATGTC	C	+	VGCHD	Y		1
CGGCAAGGTC	4	m4C	SK20_contig_53_pilon	21375	CGGCGATGTC	C	+	VGCHD	Y		1
CGGCAAGGTC	4	m4C	DC23_NODE_42	22265	CGGCAAGCGC	C	+	VGCHD	Y		1
CGGCAAGGTC	4	m4C	NC317_contig_290_pilon	2368	CGGCAAGGTC	C	+	VGCHD	Y		1
CGGCAAGGTC	4	m4C	NC185_contig-120_3	778	CCGCAAGGTC	C	+	VGCHD	Y		0
CGGCAAGGTC	4	m4C	NC317_contig_273_pilon	17715	CGGCAAAGGC	C	+	VGCHD	Y		1
CGGCAAGGTC	4	m4C	NC317_contig_304_pilon	26617	CGGCAATGGC	C	+	VGCHD	Y		1
CGGCAAGGTC	4	m4C	SK43_NODE_21	17821	CGTCAAGGAC	C	+	VGCHD	Y		1
CGGCAAGGTC	4	m4C	H09_contig-120_179	6785	CGGCAAGGGC	C	+	VGCHD	Y		0
CGGCAAGGTC	4	m4C	NC317_contig_211_pilon	8904	CGACAAGGTC	C	+	VGCHD	Y		1
CGGCAAGGTC	4	m4C	NC317_contig_258_pilon	17176	CGGCAAGGTG	C	+	VGCHD	Y		0
CGGCAAGGTC	4	m4C	A08_NODE_29	22961	CGGCAAGCAC	C	+	VGCHD	Y		1
CGGCAAGGTC	4	m4C	NC317_contig_242_pilon	16912	GGGCAAGGTG	C	+	VGCHD	Y		1
CGGCAAGGTC	4	m4C	NC317_contig-120_49	31386	CGGCAAGCTC	C	+	VGCHD	Y		1
CGGCAAGGTC	4	m4C	H11_contig-120_20	4328	CGGCGAGGAC	C	+	VGCHD	Y		1
CGGCAAGGTC	4	m4C	H34_contig_705_pilon	12938	CGGCAAGCTG	C	+	VGCHD	Y		1
CGGCAAGGTC	4	m4C	NC183_contig-120_6	1789	GGGCAAGGTC	C	+	VGCHD	Y		1
CGGCAAGGTC	4	m4C	H48_contig_358_pilon	27959	CGGCGAGGTC	C	+	VGCHD	Y		1
CGGCAAGGTC	4	m4C	NC317_contig-120_32	17790	CGGCAAGCTC	C	+	VGCHD	Y		1
CGGCAAGGTC	4	m4C	NC317_NODE_8	104652	GGTCGAGGTC	C	+	VGCHD	Y		1
CGGCAAGGTC	4	m4C	NC317_contig-120_32	24541	CGGCAAGACC	C	+	VGCHD	Y		1
CGGCAAGGTC	4	m4C	H50_NODE_77	21186	CGGCAAGGCC	C	+	VGCHD	Y		1
CGGCAAGGTC	4	m4C	SK44_contig_717_pilon	5707	CCGCAAGGTC	C	+	VGCHD	Y		1
CGGCAAGGTC	4	m4C	NC317_contig-120_32	30110	CGGCAAGTTC	C	+	VGCHD	Y		1
CGGCAAGGTC	4	m4C	H12_contig-120_10	71862	CGTCAAGCTC	C	+	VGCHD	Y		1
CGGCAAGGTC	4	m4C	NC183_contig-120_65	10037	CGGCAAGGGC	C	+	VGCHD	Y		1
CGGCAAGGTC	4	m4C	NC317_contig-120_32	5098	GGGCAAGATC	C	+	VGCHD	Y		1
CGGCAAGGTC	4	m4C	NC317_contig_211_pilon	10198	CGGCATGGTC	C	+	VGCHD	Y		1
CGGCAAGGTC	4	m4C	SK54_contig_891_pilon	3571	CGGCAAAGGC	C	+	VGCHD	Y		1
CGGCAAGGTC	4	m4C	NC317_contig-120_32	9258	CGGCAAGTCC	C	+	VGCHD	Y		1
CGGCAAGGTC	4	m4C	NC317_contig_290_pilon	722	CGGCAAGGAG	C	+	VGCHD	Y		1
CGGCAAGGTC	4	m4C	NC317_contig_211_pilon	5715	CGGCAAGCGC	C	+	VGCHD	Y		1
CGGCAAGGTC	4	m4C	NC317_contig_211_pilon	18557	CGGCAAGCGC	C	+	VGCHD	Y		1
CGGCAAGGTC	4	m4C	H46_NODE_6	325732	CGGCAAGGAC	C	+	VGCHD	Y		0
CGGCAAGGTC	4	m4C	H49_contig_362_pilon	22614	GGTCAAGGTC	C	+	VGCHD	Y		1
CGGCAAGGTC	4	m4C	H46_NODE_21	9111	CGGCAAGGTC	C	+	VGCHD	Y		0
CGGCAAGGTC	4	m4C	NC317_contig_306_pilon	33321	CGTCAAGGAC	C	+	VGCHD	Y		1
CGGCAAGGTC	4	m4C	H48_contig_358_pilon	26463	CGGCAAGCTC	C	+	VGCHD	Y		1
CGGCAAGGTC	5	m4C	NC317_NODE_46	18196	CGTCGAGGTC	G	-	VGCHD	Y		1
CGGCAAGGTC	5	m4C	NC185_contig-120_3	118449	CGGCGAGGTG	G	-	VGCHD	Y		0
CGGCAAGGTC	5	m4C	H22_NODE_7	110959	CGGCGAGGCC	G	-	VGCHD	Y		1
CGGCAAGGTC	7	m4C	B03_contig-120_22	14039	CGGCAAGCTG	G	-	CTGGA	Y		0
CGGCAAGGTC	7	m4C	SK20_NODE_55	23474	CGGCAAGCTG	G	-	CTGGA	Y		0
CGGCAAGGTC	7	m4C	NC317_contig-120_27	18794	CGTCAAGGCC	G	-	CTGGA	Y		1
CGGCAAGGTC	7	m4C	NC317_NODE_8	40510	CCGCAAGGTC	G	-	CTGGA	Y		1
CGGCAAGGTC	7	m4C	NC317_contig_249_pilon	34091	CGGCAAGCTG	G	-	CTGGA	Y		1
CGGCAAGGTC	7	m4C	NC317_contig_248_pilon	28068	CGGCAAGCTG	G	-	CTGGA	Y		0
CGGCAAGGTC	7	m4C	H46_NODE_21	22821	CGTCAAGATC	G	-	CTGGA	Y		0
CGGCAAGGTC	7	m4C	NC183_contig_140_pilon	63717	CCGCAAGGTC	G	-	CTGGA	Y		1
CGGCAAGGTC	7	m4C	S05_contig-120_30	9858	CGTCAAGCTC	G	-	CTGGA	Y		1
CGGCAAGGTC	7	m4C	NC317_contig_316_pilon	27426	CGGCAAGCTC	G	-	CTGGA	Y		1
CGGCAAGGTC	7	m4C	NC317_NODE_24	45111	CGGCGAGATC	G	-	CTGGA	Y		1
CGGCAAGGTC	7	m4C	NC317_contig_341_pilon	5948	CGGCAAGATG	G	-	CTGGA	Y		1
CGGCAAGGTC	7	m4C	NC317_NODE_24	61005	CGGCGAGATC	G	-	CTGGA	Y		1
CGGCAAGGTC	7	m4C	NC317_contig_328_pilon	101263	CGTCGAGGAC	G	-	CTGGA	Y		1
CGGCAAGGTC	7	m4C	H34_NODE_48	23478	GGTCAAGGTC	G	-	CTGGA	Y		1
CGGCAAGGTC	7	m4C	SK20_NODE_55	24554	CGACAAGCTC	G	-	CTGGA	Y		0
CGGCAAGGTC	7	m4C	NC317_contig_328_pilon	3117	CCGCAAGGTC	G	-	CTGGA	Y		1
CGGCAAGGTC	7	m4C	SK54_contig_890_pilon	103980	GGTCGAGGTC	G	-	CTGGA	Y		1
CGGCAAGGTC	7	m4C	NC317_contig_306_pilon	33324	CGTCAAGGAC	G	-	CTGGA	Y		1
CGGCAAGGTC	7	m4C	SK20_NODE_55	28021	CGTCAAGCTC	G	-	CTGGA	Y		0
CGGCAAGGTC	7	m4C	A11_NODE_12	59968	CGTCAAGCTC	G	-	CTGGA	Y		1
CGGCAAGGTC	7	m4C	SK43_NODE_21	17824	CGTCAAGGAC	G	-	CTGGA	Y		1
CGGCAAGGTC	7	m4C	NC317_contig_328_pilon	91561	CGGCAAGAGC	G	-	CTGGA	Y		1
CGGCAAGGTC	8	m4C	NC317_contig-120_27	6290	CGGCAAGCGC	C	+	CTGGA	Y		1
CGGCAAGGTC	8	m4C	NCF044_contig_672_pilon	60010	CGGCAAGGAC	G	-	CTGGA	Y		1
CGGCAAGGTC	8	m4C	H49_contig_362_pilon	4469	CGGCAATCTC	C	+	CTGGA	Y		1
CGGCAAGGTC	8	m4C	SK43_contig_149_pilon	5907	CGGCAAGCTG	C	+	CTGGA	Y		0
CGGCAAGGTC	8	m4C	NC317_contig_249_pilon	34092	CGGCAAGCTG	C	+	CTGGA	Y		1
CGGCAAGGTC	8	m4C	H49_contig_362_pilon	7190	CGGCAATCTC	C	+	CTGGA	Y		1
CGGCAAGGTC	8	m4C	QM01_contig_579	1750	CGGCAATCTC	C	+	CTGGA	Y		1
CGGCAAGGTC	8	m4C	H48_contig_358_pilon	22436	CGGCAAGCTG	C	+	CTGGA	Y		1
CGGCAAGGTC	8	m4C	SK43_contig_664_pilon	15186	CGGCGAGGGC	G	-	CTGGA	Y		1
CGGCAAGGTC	8	m4C	H32_contig_128_pilon	62264	CGGCGAGGGC	G	-	CTGGA	Y		1
CGGCAAGGTC	8	m4C	NC317_contig_306_pilon	5960	GGGCAAGGTG	G	-	CTGGA	Y		1
CGGCAAGGTC	8	m4C	NC317_contig-120_45	23048	GGGCAAGCTC	C	+	CTGGA	Y		1
CGGCAAGGTC	8	m4C	NC317_contig_211_pilon	11572	CGGCAATGGC	G	-	CTGGA	Y		1
CGGCAAGGTC	8	m4C	NC317_contig-120_27	18793	CGTCAAGGCC	G	-	CTGGA	Y		1
CGGCAAGGTC	8	m4C	H34_NODE_48	25383	CGGCAAAGTC	G	-	CTGGA	Y		1
CGGCAAGGTC	8	m4C	NC317_NODE_58	12209	CGACAAGCTC	C	+	CTGGA	Y		1
CGGCAAGGTC	8	m4C	H47_contig-120_11	49771	CGTCAAAGTC	G	-	CTGGA	Y		1
CGGCAAGGTC	8	m4C	NCF005_contig-120_21	8491	CGGCAAGGAG	G	-	CTGGA	Y		1
CGGCAAGGTC	8	m4C	NC317_contig-120_34	38472	CGACAAGGTG	G	-	CTGGA	Y		1
CGGCAAGGTC	8	m4C	SK44_NODE_14	64930	CGGCGAGCGC	C	+	CTGGA	Y		0
CGGCAAGGTC	8	m4C	NC317_contig_341_pilon	30056	CGGCGAGCGC	C	+	CTGGA	Y		1
CGGCAAGGTC	8	m4C	H48_contig_358_pilon	26467	CGGCAAGCTC	C	+	CTGGA	Y		1
CGGCAAGGTC	8	m4C	SK43_NODE_21	17825	CGTCAAGGAC	G	-	CTGGA	Y		1
CGGCAAGGTC	8	m4C	DC25_contig-120_3	54408	GGGCAAGGTC	G	-	CTGGA	Y		1
CGGCAAGGTC	8	m4C	NC183_contig_190_pilon	498	CGGCAAGGTG	G	-	CTGGA	Y		1
CGGCAAGGTC	8	m4C	NC317_NODE_23	49032	CGGCAAGCGC	C	+	CTGGA	Y		1
CGGCAAGGTC	8	m4C	H49_contig_362_pilon	60224	GGGCAATGTC	G	-	CTGGA	Y		1
CGGCAAGGTC	8	m4C	SK20_contig_62_pilon	45854	CGGCAAGCGC	C	+	CTGGA	Y		1
CGGCAAGGTC	8	m4C	NCF044_contig_1138_pilon	104480	CGGCAAGGTT	G	-	CTGGA	Y		1
CGGCAAGGTC	8	m4C	H49_contig_362_pilon	22618	GGTCAAGGTC	G	-	CTGGA	Y		1
CGGCAAGGTC	8	m4C	NC317_contig_211_pilon	40653	GGGCAATGTC	G	-	CTGGA	Y		1
CGGCAAGGTC	9	m4C	NC317_contig-120_11	16621	CGGCAAGAGC	G	-	CTGGA	Y		1
CGGCAAGGTC	9	m4C	NC317_contig_347_pilon	12058	CGGCAAGAGC	G	-	CTGGA	Y		1
CGGCAAGGTC	9	m4C	NC317_NODE_71	11407	CGACAAGGGC	G	-	CTGGA	Y		1
CGGCAAGGTC	9	m4C	H54_contig-120_7	3930	CGACAAGGGC	G	-	CTGGA	Y		1
CGGCAAGGWC	2	m4C	H47_contig_271_pilon	36452	CGGCAAGATC	G	-	VGCHD	Y		1
CGGCAAGGWC	2	m4C	H10_contig-120_25	27278	CGGCAAAGTC	G	-	VGCHD	Y		1
CGGCAAGGWC	2	m4C	H47_contig_161_pilon	7151	CGGCAAGGTG	G	-	VGCHD	Y		1
CGGCAAGGWC	2	m4C	H47_contig_225_pilon	56873	CGGCAACGAC	G	-	VGCHD	Y		1
CGGCAAGGWC	2	m4C	H19_contig_94_pilon	106113	CGGCAACAAC	G	-	VGCHD	Y		0
CGGCAAGGWC	2	m4C	H01_contig_271_pilon	25718	CGGCAAGTTC	G	-	VGCHD	Y		1
CGGCAAGGWC	2	m4C	NCF168_contig_247_pilon	23644	CGACAAGATC	G	-	VGCHD	Y		1
CGGCAAGGWC	2	m4C	SK20_NODE_55	44548	CGGCGAGATC	G	-	VGCHD	Y		0
CGGCAAGGWC	2	m4C	A09_contig_246_pilon	291149	CGACAAGAAC	G	-	VGCHD	Y		0
CGGCAAGGWC	2	m4C	S06_contig-120_57	9621	CGGCAATGGC	G	-	VGCHD	Y		0
CGGCAAGGWC	2	m4C	SK54_contig_878_pilon	18047	CGGCAATGAC	G	-	VGCHD	Y		1
CGGCAAGGWC	2	m4C	H19_contig_770_pilon	5004	CGGCAAGCAC	G	-	VGCHD	Y		1
CGGCAAGGWC	2	m4C	H47_contig-120_11	46320	CGTCAAGGAC	G	-	VGCHD	Y		1
CGGCAAGGWC	2	m4C	H47_contig-120_60	7133	CGGCAATGCC	G	-	VGCHD	Y		1
CGGCAAGGWC	2	m4C	NC151_contig_700_pilon	20475	CGGCAACAAC	G	-	VGCHD	Y		1
CGGCAAGGWC	2	m4C	SK22_NODE_36	15148	CGGCAACGCC	G	-	VGCHD	Y		0
CGGCAAGGWC	2	m4C	SK44_NODE_81	2448	CGGCAACATC	G	-	VGCHD	Y		0
CGGCAAGGWC	3	m4C	H47_contig-120_11	30315	GGGCAAGGTC	G	-	VGCHD	Y		1
CGGCAAGGWC	3	m4C	H47_NODE_63	17039	CGGCAAGGTG	G	-	VGCHD	Y		1
CGGCAAGGWC	3	m4C	NC199_contig-120_28	20790	CGGCAAGTTC	G	-	VGCHD	Y		1
CGGCAAGGWC	3	m4C	H19_contig_770_pilon	5005	CGGCAAGCAC	G	-	VGCHD	Y		1
CGGCAAGGWC	3	m4C	H47_contig-120_6	76534	CGGCAATGCC	G	-	VGCHD	Y		1
CGGCAAGGWC	3	m4C	H47_contig-120_51	20796	CGGCGACGAC	G	-	VGCHD	Y		1
CGGCAAGGWC	3	m4C	H47_contig-120_11	15025	GGGCAAGGTC	G	-	VGCHD	Y		1
CGGCAAGGWC	3	m4C	H47_contig-120_64	35587	CGGCGAGAAC	G	-	VGCHD	Y		1
CGGCAAGGWC	3	m4C	H47_NODE_85	20957	CGGCAAGACC	G	-	VGCHD	Y		1
CGGCAAGGWC	4	m4C	H47_contig_279_pilon	39474	CGGCAAGGAC	C	+	VGCHD	Y		1
CGGCAAGGWC	4	m4C	H47_NODE_85	19737	CGTCAAGAAC	C	+	VGCHD	Y		1
CGGCAAGGWC	4	m4C	H47_contig_301_pilon	10232	CGTCAAGGAC	C	+	VGCHD	Y		1
CGGCAAGGWC	4	m4C	H47_NODE_46	30943	CGGCAAGGCC	C	+	VGCHD	Y		1
CGGCAAGGWC	4	m4C	NCF168_contig_279_pilon	26410	CGGCAAGGAC	C	+	VGCHD	Y		1
CGGCAAGGWC	4	m4C	H47_NODE_39	46678	CGTCAAGGTC	C	+	VGCHD	Y		1
CGGCAAGGWC	4	m4C	NC173_NODE_37	19084	CGGCATGGAC	C	+	VGCHD	Y		1
CGGCAAGGWC	4	m4C	H47_contig-120_34	10059	CGGCATGGAC	C	+	VGCHD	Y		1
CGGCAAGGWC	4	m4C	H47_contig-120_92	27552	CGGCAACGAC	C	+	VGCHD	Y		1
CGGCAAGGWC	4	m4C	H47_NODE_55	18198	CGACAACGTC	C	+	VGCHD	Y		1
CGGCAAGGWC	4	m4C	H47_contig_134_pilon	59779	CGGCAAGGGC	C	+	VGCHD	Y		1
CGGCAAGGWC	4	m4C	H47_contig-120_6	76533	CGGCAATGCC	C	+	VGCHD	Y		1
CGGCAAGGWC	4	m4C	H47_NODE_52	36456	CGGCAACAAC	C	+	VGCHD	Y		1
CGGCAAGGWC	4	m4C	H47_NODE_79	14745	GGTCAAGGTC	C	+	VGCHD	Y		1
CGGCAAGGWC	4	m4C	H47_contig_278_pilon	9825	CGGCAAGGGC	C	+	VGCHD	Y		1
CGGCAAGGWC	4	m4C	H47_NODE_12	54150	CGGCAATGCC	C	+	VGCHD	Y		1
CGGCAAGGWC	4	m4C	H47_opera_contig_7	22486	GGGCAAGGAC	C	+	VGCHD	Y		1
CGGCAAGGWC	4	m4C	H47_contig-120_11	30316	GGGCAAGGTC	C	+	VGCHD	Y		1
CGGCAAGGWC	4	m4C	H47_contig-120_40	36461	CGGCAAGGGC	C	+	VGCHD	Y		1
CGGCAAGGWC	4	m4C	H19_contig_94_pilon	100358	GGGCGAGGTC	C	+	VGCHD	Y		0
CGGCAAGGWC	4	m4C	H22_NODE_204	9260	GGGCGAGGTC	C	+	VGCHD	Y		1
CGGCAAGGWC	4	m4C	H47_NODE_52	40982	CGGCAAGCTC	C	+	VGCHD	Y		1
CGGCAAGGWC	4	m4C	H47_contig-120_43	9568	CGGCAAGGGC	C	+	VGCHD	Y		1
CGGCAAGGWC	4	m4C	H47_contig-120_64	35658	CGGCAAGACC	C	+	VGCHD	Y		1
CGGCAAGGWC	4	m4C	H47_NODE_113	3640	GGGCAAGGAC	C	+	VGCHD	Y		1
CGGCAAGGWC	4	m4C	H47_contig_115_pilon	55214	CGGCAACGGC	C	+	VGCHD	Y		1
CGGCAAGGWC	4	m4C	NC183_contig_201_pilon	44522	CGGCAAGGTC	C	+	VGCHD	Y		1
CGGCAAGGWC	4	m4C	H47_contig_279_pilon	21990	CGGCAATGAC	C	+	VGCHD	Y		1
CGGCAAGGWC	4	m4C	H47_NODE_36	21640	CGGCAAGTTC	C	+	VGCHD	Y		1
CGGCAAGGWC	7	m4C	A13_opera_contig_10	23593	CGGCAAGGTG	G	-	CGGNAAG	Y		1
CGGCAAGGWC	7	m4C	H47_contig_273_pilon	8485	CGTCAAGGTG	G	-	CGGNAAG	Y		1
CGGCAAGGWC	7	m4C	SK44_contig_740_pilon	3873	CGGCAAGCTC	G	-	CGGNAAG	Y		0
CGGCAAGGWC	7	m4C	H47_contig-120_11	46315	CGTCAAGGAC	G	-	CGGNAAG	Y		1
CGGCAAGGWC	7	m4C	H22_NODE_7	110832	CGGCAACGCC	C	+	CGGNAAG	Y		1
CGGCAAGGWC	7	m4C	H63_contig_5_pilon	112075	CGGCAACAAC	C	+	CGGNAAG	Y		0
CGGCAAGGWC	7	m4C	H47_NODE_85	2254	CGGCAAGCTC	G	-	CGGNAAG	Y		1
CGGCAAGGWC	7	m4C	NC317_contig_308_pilon	19673	GGTCAAGGTC	G	-	CGGNAAG	Y		0
CGGCAAGGWC	8	m4C	H47_NODE_52	33646	CGGCAAGCAC	C	+	GCAAGG	Y		1
CGGCAAGGWC	8	m4C	H13_contig-120_3	27938	CGGCAAGGGC	G	-	GCAAGG	Y		0
CGGCAAGGWC	8	m4C	NCF168_contig_66_pilon	16670	CGGCGAGGAC	G	-	GCAAGG	Y		1
CGGCAAGGWC	8	m4C	H47_contig-120_11	46314	CGTCAAGGAC	G	-	GCAAGG	Y		1
CGGCAAGGWC	8	m4C	H22_NODE_7	110833	CGGCAACGCC	G	-	GCAAGG	Y		1
CGGCAAGGWC	8	m4C	H22_NODE_7	111181	CGGCAAGGCC	G	-	GCAAGG	Y		1
CGGCAAGGWC	8	m4C	SK08_NODE_30	10819	CGTCAAGGAC	G	-	GCAAGG	Y		1
CGGCAAGGWC	8	m4C	H10_contig-120_12	42913	CGGCGATGTC	G	-	GCAAGG	Y		1
CGGCAAGGWC	8	m4C	SK54_contig_242_pilon	21811	CGGCGAGGCC	G	-	GCAAGG	Y		0
CGGCAAGGWC	8	m4C	NC317_contig_169_pilon	14502	CGGCGATGAC	G	-	GCAAGG	Y		0
CGGCAAGGWC	8	m4C	H47_opera_contig_67	30175	CGGCAAGCTC	C	+	GCAAGG	Y		1
CGGCAAGGWC	8	m4C	SK27_contig-120_34	21604	CGGCAAGGCC	G	-	GCAAGG	Y		1
CGGCAAGGWC	8	m4C	H47_NODE_8	137502	CGACAAGGCC	G	-	GCAAGG	Y		1
CGGCAAGGWC	8	m4C	NC183_contig_201_pilon	44526	CGGCAAGGTC	G	-	GCAAGG	Y		1
CGGCAAGGWC	8	m4C	H47_NODE_8	124006	CGGCAACGGC	G	-	GCAAGG	Y		1
CGGCAAGGWC	8	m4C	H13_contig-120_3	82867	CGACAACGAC	G	-	GCAAGG	Y		0
CGGCAAGGWC	8	m4C	H47_contig_244_pilon	14419	CGACAAGGAC	G	-	GCAAGG	Y		1
CGGCAAGGWC	9	m4C	H47_contig-120_40	36466	CGGCAAGGGC	G	-	CNNR	Y		1
CGGCAAGGWC	9	m4C	H47_contig_244_pilon	32240	CGGCAATGGC	G	-	CNNR	Y		1
CGGCAAGGWC	9	m4C	H47_contig_278_pilon	16066	CGACAAGGGC	G	-	CNNR	Y		1
CGGCAAKGW	2	m4C	H28_contig_109_pilon	25283	CGTCGATGT	G	-	VGCHD	Y		1
CGGCAAKGW	2	m4C	SK22_NODE_36	9529	CGGCAACGT	G	-	VGCHD	Y		0
CGGCAAKGW	2	m4C	H46_NODE_10	22307	CGTCAATGT	G	-	VGCHD	Y		0
CGGCAAKGW	2	m4C	SK22_NODE_36	10820	CGGCAATGG	G	-	VGCHD	Y		0
CGGCAAKGW	2	m4C	NC323_contig-120_95	1759	CGACAAGGA	G	-	VGCHD	Y		1
CGGCAAKGW	2	m4C	SK14_contig-120_18	24197	CGACAATGG	G	-	VGCHD	Y		1
CGGCAAKGW	2	m4C	H12_utg00000005_pilon	39106	GGGCAATGA	G	-	VGCHD	Y		1
CGGCAAKGW	3	m4C	H19_contig_510_pilon	85196	CGGCAATGG	G	-	VGCHD	Y		1
CGGCAAKGW	3	m4C	H46_NODE_4	472593	CGGCAATGT	G	-	VGCHD	Y		0
CGGCAAKGW	3	m4C	SK20_contig_621_pilon	52294	CGGCAAGGA	G	-	VGCHD	Y		1
CGGCAAKGW	3	m4C	QM01_contig_579	14517	GGGCAATGA	G	-	VGCHD	Y		1
CGGCAAKGW	3	m4C	H12_contig-120_39	26083	CGGCGATGA	G	-	VGCHD	Y		1
CGGCAAKGW	4	m4C	SK20_NODE_55	27134	CGGCAACGT	C	+	VGCHD	Y		0
CGGCAAKGW	4	m4C	H46_NODE_4	513031	TGGCAATGT	C	+	VGCHD	Y		0
CGGCAAKGW	4	m4C	H46_NODE_4	333734	CGGCGATGT	C	+	VGCHD	Y		0
CGGCAAKGW	4	m4C	H46_NODE_4	380462	CGGCGATGT	C	+	VGCHD	Y		0
CGGCAAKGW	4	m4C	H46_contig_215_pilon	28024	CGTCAAGGT	C	+	VGCHD	Y		0
CGGCAAKGW	4	m4C	H46_NODE_4	218772	CGGCAAGGA	C	+	VGCHD	Y		0
CGGCAAKGW	4	m4C	NC152_NODE_37	2482	CGGCAAGGA	C	+	VGCHD	Y		1
CGGCAAKGW	4	m4C	H46_NODE_4	428991	CGGCAATGG	C	+	VGCHD	Y		0
CGGCAAKGW	4	m4C	DC16_contig-120_0	86494	CGGCAAGGT	C	+	VGCHD	Y		0
CGGCAAKGW	4	m4C	NC183_contig_43_pilon	17587	CGACAATGA	C	+	VGCHD	Y		1
CGGCAAKGW	4	m4C	NC152_NODE_37	15757	CGACAATGG	C	+	VGCHD	Y		1
CGGCAAKGW	4	m4C	DC16_contig-120_0	132449	CGGCAAGGA	C	+	VGCHD	Y		0
CGGCAAKGW	4	m4C	NC323_contig-120_85	16984	CGACAAGGA	C	+	VGCHD	Y		1
CGGCAAKGW	4	m4C	H46_NODE_4	331644	CGGCAAGGT	C	+	VGCHD	Y		0
CGGCAAKGW	4	m4C	H46_NODE_4	343420	CGGCAAGGA	C	+	VGCHD	Y		0
CGGCAAKGW	4	m4C	H46_NODE_4	104121	CGGCAATGT	C	+	VGCHD	Y		0
CGGCAAKGW	4	m4C	QM02_tig00000001_pilon	20412	CGGCAAGGG	C	+	VGCHD	Y		1
CGGCAAKGW	4	m4C	H12_utg00000005_pilon	30111	CGGCAAGGA	C	+	VGCHD	Y		1
CGGCAAKGW	4	m4C	NC152_contig-120_30	28124	GGGCAATGA	C	+	VGCHD	Y		1
CGGCAAKGW	4	m4C	H46_NODE_4	263600	CGGCAAGGT	C	+	VGCHD	Y		0
CGGCAAKGW	4	m4C	H27_contig_77_pilon	14326	CGGCAAGGG	C	+	VGCHD	Y		1
CGGCAAKGW	5	m4C	H46_NODE_4	380461	CGGCGATGT	G	-	VGCHD	Y		0
CGGCAAKGW	7	m4C	H46_NODE_4	540851	CGGCGAGGT	G	-	VCW	Y		0
CGGCAAKGW	7	m4C	H46_NODE_4	71148	CGTCAAGGT	G	-	VCW	Y		0
CGGCAAKGW	8	m4C	H48_NODE_11	38723	TGGCAATGT	G	-	VCW	Y		1
CGGCAAKGW	8	m4C	H49_NODE_36	5288	CGTCAAGGT	G	-	VCW	Y		1
CGGCAAKGW	8	m4C	H46_NODE_10	34599	CGGCAAGGA	G	-	VCW	Y		0
CGGCAAKGW	8	m4C	SK51_contig-120_7	72143	TGGCAATGT	G	-	VCW	Y		1
CGGCAAKGW	8	m4C	H46_NODE_10	98372	CGGCGAGGT	G	-	VCW	Y		0
CGGCAAKGW	8	m4C	H34_NODE_104	44811	CGGCAAGGT	G	-	VCW	Y		1
CGGCAAKGW	8	m4C	NC173_NODE_1	316741	CGTCAATGT	G	-	VCW	Y		0
CGGCAAKGW	8	m4C	NCF044_NODE_89	34385	CGGCGAGGT	G	-	VCW	Y		1
CGGCAAKGW	8	m4C	H46_NODE_4	179164	CGGCAAGGG	G	-	VCW	Y		0
CGGCAAKGW	8	m4C	NCF168_contig_312_pilon	6266	CGACAATGA	G	-	VCW	Y		1
CGGCAAKGW	8	m4C	SK27_contig_18_pilon	38427	CGTCAATGA	G	-	VCW	Y		1
CGGCAAKGW	8	m4C	H11_contig-120_5	1364	GGGCAATGA	G	-	VCW	Y		1
CGGCAAKGW	8	m4C	NC183_contig_43_pilon	17583	CGACAATGA	G	-	VCW	Y		1
CGGCAAKGW	8	m4C	NCF026_NODE_1	107373	GGGCAATGT	G	-	VCW	Y		1
CGGCAAKGW	8	m4C	H27_NODE_136	32956	CGGCGATGT	G	-	VCW	Y		1
CGGCAAKGW	8	m4C	H46_contig_431_pilon	21543	CGGCAACGT	G	-	VCW	Y		1
CGGCAAKGW	8	m4C	H46_NODE_10	27913	CGGCAAGGG	G	-	VCW	Y		0
CGGCAAKGW	8	m4C	H48_contig_398_pilon	74744	GGGCAATGA	G	-	VCW	Y		1
CGGCAAKGW	8	m4C	A08_NODE_47	23219	TGGCAATGT	G	-	VCW	Y		0
CGGCAAKGW	8	m4C	NC323_contig-120_16	14939	CGGCAAGGA	G	-	VCW	Y		1
CGGCAAKGW	8	m4C	H28_NODE_22	48558	TGGCAATGT	G	-	VCW	Y		1
CGGCAAKGW	8	m4C	NC317_NODE_21	22441	CGTCAAGGT	G	-	VCW	Y		1
CGGCAAKGW	8	m4C	NCF051_contig_44_pilon	13444	GGGCAATGA	G	-	VCW	Y		1
CGGCAATGHC	2	m4C	H60_NODE_31	19464	CGTCAACGCC	G	-	VGCHD	Y		1
CGGCAATGHC	8	m4C	H60_contig-120_17	21083	CAACAATGCC	G	-	GCAATG	Y		1
CGGCACGGC	2	m4C	SK27_NODE_25	19332	CGGCACCGC	G	-	GGCAS	Y		0
CGGCACGGC	2	m4C	SK44_NODE_11	109698	CGGCGCGGC	G	-	GGCAS	Y		0
CGGCACGGC	3	m4C	SK44_NODE_11	105705	CGGGGCGGC	G	-	GGCAS	Y		0
CGGCACGGC	3	m4C	SK27_contig-120_13	67986	CGCCACGGC	C	+	GGCAS	Y		1
CGGCACGGC	3	m4C	SK27_contig_70_pilon	12233	GGGCACGGC	G	-	GGCAS	Y		1
CGGCACGGC	3	m4C	SK27_NODE_25	19333	CGGCACCGC	G	-	GGCAS	Y		0
CGGCACGGC	3	m4C	SK27_contig-120_3	48950	AGGCACGGC	G	-	GGCAS	Y		1
CGGCACGGC	4	m4C	DC23_contig-120_20	54304	CGGCGCGGC	C	+	GGCAS	Y		1
CGGCACGGC	4	m4C	H13_contig-120_3	144208	CGGCCCGGC	C	+	GGCAS	Y		0
CGGCACGGC	4	m4C	SK27_contig_60_pilon	24305	CGGCAGGGC	C	+	GGCAS	Y		1
CGGCACGGC	4	m4C	H65_contig_81_pilon	17642	CAGCACGGC	C	+	GGCAS	Y		1
CGGCACGGC	6	m4C	SK27_contig_70_pilon	16709	CGGCGCGGC	C	+	GGCAS	Y		1
CGGCACGGC	6	m4C	B03_NODE_36	36107	CGGCCCGGC	C	+	GGCAS	Y		1
CGGCACGGC	6	m4C	SK27_NODE_88	32755	CGGCGCGGC	C	+	GGCAS	Y		1
CGGCACGGC	6	m4C	SK27_NODE_25	52225	GGGCACGGC	C	+	GGCAS	Y		0
CGGCACGGC	6	m4C	SK27_NODE_57	1795	CGGAACGGC	C	+	GGCAS	Y		1
CGGCACGGC	7	m4C	SK27_contig_70_pilon	16708	CGGCGCGGC	G	-	RCGRC	Y		1
CGGCACGGC	7	m4C	S02_contig_799_pilon	4341	CGGCACGCC	G	-	RCGRC	Y		1
CGGCACGGC	7	m4C	SK27_contig_18_pilon	7402	CGGCACGGA	G	-	RCGRC	Y		1
CGGCACGGC	7	m4C	SK27_NODE_25	4076	CGGCACGGA	G	-	RCGRC	Y		0
CGGCACGGC	7	m4C	H69_contig-120_10	7939	CGGCACGGT	G	-	RCGRC	Y		1
CGGCACGGC	8	m4C	SK27_contig_10_pilon	13224	CGGCACGGC	G	-	RCGRC	Y		1
CGGCACGGC	8	m4C	SK27_NODE_14	85168	CGGCACGGC	G	-	RCGRC	Y		1
CGGCACGGC	8	m4C	S02_contig_622_pilon	22826	CGGCACAGC	G	-	RCGRC	Y		1
CGGCACGGC	8	m4C	B13_contig-120_7	44388	CGGCAAGGC	G	-	RCGRC	Y		1
CGGCACGGC	8	m4C	B03_contig_67_pilon	35589	CGGCAGGGC	G	-	RCGRC	Y		1
CGGCACGGC	8	m4C	H48_contig_38_pilon	18759	CGGCACGGC	G	-	RCGRC	Y		1
CGGCACGGC	8	m4C	NC159_contig_6_pilon	65001	CGGTACGGC	G	-	RCGRC	Y		1
CGGCACGGC	8	m4C	SK27_NODE_25	4077	CGGCACGGA	G	-	RCGRC	Y		0
CGGCACGGC	8	m4C	SK27_contig_64_pilon	27196	CGGTACGGC	G	-	RCGRC	Y		0
CGGCACTCGC	3	m4C	S11_contig_19_pilon	9311	CGGCCATCGC	G	-	GGCAS	Y		1
CGGCACTCGC	3	m4C	S11_contig_36_pilon	20204	CTGCACCCGC	G	-	GGCAS	Y		1
CGGCACTCGC	3	m4C	S11_contig_32_pilon	33508	CGCCACACGC	C	+	GGCAS	Y		1
CGGCACTCGC	3	m4C	S11_contig_35_pilon	25839	CGGCTCCCGC	G	-	GGCAS	Y		1
CGGCACTCGC	3	m4C	S11_contig-120_4	46812	CCGCTCTCGC	G	-	GGCAS	Y		1
CGGCACTCGC	4	m4C	S11_contig_19_pilon	9312	CGGCCATCGC	C	+	GGCAS	Y		1
CGGCACTCGC	4	m4C	DC16_NODE_47	5524	CCGCCCTCGC	C	+	GGCAS	Y		1
CGGCACTCGC	4	m4C	S11_contig-120_4	41306	CGGCTCCCGC	C	+	GGCAS	Y		1
CGGCACTCGC	6	m4C	S11_NODE_9	28895	CGGCTCTCTC	C	+	GGCAS	Y		1
CGGCACTCGC	7	m4C	DC23_NODE_59	19310	CGGCACGGGC	G	-	CCRTGAG	Y		0
CGGCACTCGC	9	m4C	S11_contig_35_pilon	37583	CGGGCCTCGC	G	-	YGAG	Y		1
CGGCACTCGC	9	m4C	S11_NODE_9	29789	CGTCACACGC	G	-	YGAG	Y		1
CGGCACTCGC	9	m4C	S11_contig-120_12	12755	CTGCACCCGC	G	-	YGAG	Y		1
CGGCACTGA	8	m4C	QM08_NODE_60	35625	CGGCACTGC	G	-	GCACTG	Y		1
CGGCACTGA	8	m4C	H60_NODE_1	168798	CGACACTGA	G	-	GCACTG	Y		1
CGGCAGA	5	m6A	NCF041_NODE_47	21742	CGGCAGA	A	+	VGCHD	Y		1
CGGCAGA	5	m6A	B13_NODE_68	23704	CGGCAGA	A	+	VGCHD	Y		1
CGGCAGA	5	m6A	A13_contig_63_pilon	8607	CGGCAGA	A	+	VGCHD	Y		0
CGGCAGA	5	m6A	A01_NODE_50	38793	CGGCAGA	A	+	VGCHD	Y		0
CGGCAGA	5	m6A	H13_NODE_6	176400	CGGCAGA	A	+	VGCHD	Y		0
CGGCAGA	5	m6A	NCF041_contig_80_pilon	228656	CGGCAGA	A	+	VGCHD	Y		1
CGGCAGA	5	m6A	SK12_NODE_3	2444	CGGCAGA	A	+	VGCHD	Y		0
CGGCAGCA	2	m4C	H12_NODE_47	29735	GGGCAGCA	G	-	VGCHD	Y		1
CGGCAGCA	2	m4C	H12_utg00000005_pilon	24574	CGCCAGCA	G	-	VGCHD	Y		1
CGGCAGCA	2	m4C	NC323_contig-120_18	8480	CGACAGCA	G	-	VGCHD	Y		0
CGGCAGCA	2	m4C	H12_opera_contig_4	51381	CGCCAGCA	G	-	VGCHD	Y		1
CGGCAGCA	3	m4C	H12_contig_54_pilon	39638	GGGCAGCA	G	-	VGCHD	Y		1
CGGCAGCA	3	m4C	H12_NODE_23	44876	CGGCAGTA	G	-	VGCHD	Y		1
CGGCAGCA	3	m4C	H12_contig_54_pilon	34853	CGGCAGCA	G	-	VGCHD	Y		1
CGGCAGCA	3	m4C	H12_contig_53_pilon	38947	GGGCAGCA	G	-	VGCHD	Y		1
CGGCAGCA	3	m4C	H12_contig-120_10	60221	CGGCAGCA	G	-	VGCHD	Y		1
CGGCAGCA	4	m4C	H12_contig_54_pilon	31638	CGGCAGCA	C	+	VGCHD	Y		1
CGGCAGCA	4	m4C	H12_contig-120_21	45101	CGGCAGCA	C	+	VGCHD	Y		1
CGGCAGCA	4	m4C	H46_NODE_4	419070	CGGCAGCA	C	+	VGCHD	Y		0
CGGCAGCA	4	m4C	DC16_contig_85_pilon	75600	CGGCAGCA	C	+	VGCHD	Y		0
CGGCAGCA	4	m4C	H12_NODE_58	1772	CGTCAGCA	C	+	VGCHD	Y		1
CGGCAGCA	4	m4C	H12_contig-120_19	32164	CGGCAGCA	C	+	VGCHD	Y		1
CGGCAGCA	4	m4C	H12_contig_54_pilon	34852	CGGCAGCA	C	+	VGCHD	Y		1
CGGCAGCA	4	m4C	H12_contig_54_pilon	39637	GGGCAGCA	C	+	VGCHD	Y		1
CGGCAGCA	4	m4C	H46_NODE_4	515209	GGGCAGCA	C	+	VGCHD	Y		0
CGGCAGCA	4	m4C	H12_NODE_47	36774	CGTCAGCA	C	+	VGCHD	Y		1
CGGCAGCA	4	m4C	H12_utg00000005_pilon	30069	CGTCAGCA	C	+	VGCHD	Y		1
CGGCAGCA	4	m4C	H12_NODE_70	21455	CGGCAGCA	C	+	VGCHD	Y		1
CGGCAGCA	4	m4C	H12_contig-120_16	41817	CGGCAGCA	C	+	VGCHD	Y		1
CGGCAGCA	4	m4C	H46_NODE_4	223063	CGGCAGCA	C	+	VGCHD	Y		0
CGGCAGCA	4	m4C	H12_NODE_58	22828	GGGCAGCA	C	+	VGCHD	Y		1
CGGCAGCA	4	m4C	H12_NODE_19	57020	CGGCAGCA	C	+	VGCHD	Y		1
CGGCAGCA	4	m4C	H12_contig_54_pilon	14736	GGGCAGCA	C	+	VGCHD	Y		1
CGGCAGCA	4	m4C	H46_NODE_4	492987	CGGCAGCA	C	+	VGCHD	Y		0
CGGCAGCA	4	m4C	H12_contig_91_pilon	22513	GGGCAGCA	C	+	VGCHD	Y		1
CGGCAGCA	4	m4C	H12_contig_47_pilon	23984	CGTCAGCA	C	+	VGCHD	Y		1
CGGCAGCA	4	m4C	H12_contig_47_pilon	72758	CGGCAGCA	C	+	VGCHD	Y		1
CGGCAGCA	4	m4C	NC323_contig-120_70	34525	CGACAGCA	C	+	VGCHD	Y		1
CGGCAGCA	4	m4C	H12_NODE_2	94446	CGCCAGCA	C	+	VGCHD	Y		1
CGGCAGCA	4	m4C	H46_NODE_10	208708	CGCCAGCA	C	+	VGCHD	Y		0
CGGCAGCA	4	m4C	H12_contig_54_pilon	34884	CGGCAGCA	C	+	VGCHD	Y		1
CGGCAGCA	4	m4C	H46_NODE_10	189389	CGGCAGCA	C	+	VGCHD	Y		0
CGGCAGCA	4	m4C	H12_contig_53_pilon	38946	GGGCAGCA	C	+	VGCHD	Y		1
CGGCAGCA	4	m4C	H46_NODE_4	230695	CGGCAGCA	C	+	VGCHD	Y		0
CGGCAGCA	4	m4C	H12_contig_54_pilon	20082	GGGCAGCA	C	+	VGCHD	Y		1
CGGCAGCA	4	m4C	H12_contig_54_pilon	33774	CGGCAGCA	C	+	VGCHD	Y		1
CGGCAGCA	4	m4C	H12_NODE_47	25045	CGGCAGCA	C	+	VGCHD	Y		1
CGGCAGCA	4	m4C	H12_NODE_3	64793	CGCCAGCA	C	+	VGCHD	Y		1
CGGCAGCA	4	m4C	H12_contig-120_19	9455	CGTCAGCA	C	+	VGCHD	Y		1
CGGCAGCA	4	m4C	H46_NODE_10	209399	CGGCAGCA	C	+	VGCHD	Y		0
CGGCAGCA	4	m4C	H13_NODE_18	23870	GGGCAGCA	C	+	VGCHD	Y		0
CGGCAGCA	4	m4C	H12_contig_54_pilon	11686	CGGCAGCA	C	+	VGCHD	Y		1
CGGCAGCA	4	m4C	H12_NODE_48	12982	CGGCAGTA	C	+	VGCHD	Y		1
CGGCAGCA	4	m4C	H12_contig_89_pilon	109118	CGGCAGCA	C	+	VGCHD	Y		1
CGGCAGCA	4	m4C	H12_contig_85_pilon	106416	GGGCAGCA	C	+	VGCHD	Y		1
CGGCAGCA	4	m4C	H12_NODE_47	29709	CGACAGCA	C	+	VGCHD	Y		1
CGGCAGCA	4	m4C	H12_contig_54_pilon	28618	CGGCAGCA	C	+	VGCHD	Y		1
CGGCAGCA	4	m4C	H12_contig_54_pilon	4408	CGGCAGCA	C	+	VGCHD	Y		1
CGGCAGCA	4	m4C	H12_contig_54_pilon	11129	CGGCAGCA	C	+	VGCHD	Y		1
CGGCAGCA	6	m4C	H12_NODE_47	36772	CGTCAGCA	G	-	VGCHD	Y		1
CGGCAGCA	6	m4C	H12_contig_54_pilon	34850	CGGCAGCA	G	-	VGCHD	Y		1
CGGCAGCA	6	m4C	H46_NODE_4	541570	CGGCAGCA	G	-	VGCHD	Y		0
CGGCAGCA	6	m4C	H12_contig_54_pilon	39635	GGGCAGCA	G	-	VGCHD	Y		1
CGGCAGCA	6	m4C	H12_contig_91_pilon	20357	CGGCAGCA	G	-	VGCHD	Y		1
CGGCAGCA	6	m4C	H12_contig_54_pilon	34882	CGGCAGCA	G	-	VGCHD	Y		1
CGGCAGCA	6	m4C	H12_contig_53_pilon	30642	CGCCAGCA	G	-	VGCHD	Y		1
CGGCAGCA	6	m4C	H12_contig-120_100	15173	CGGCAGCA	G	-	VGCHD	Y		1
CGGCAGCA	6	m4C	H46_NODE_4	540124	CGGCAGCA	G	-	VGCHD	Y		0
CGGCAGCA	6	m4C	H12_utg00000005_pilon	11957	CGGCAGCA	G	-	VGCHD	Y		1
CGGCAGCA	6	m4C	H12_contig_54_pilon	4410	CGGCAGCA	G	-	VGCHD	Y		1
CGGCAGCA	7	m4C	H46_NODE_10	172182	CGGCAGCA	C	+	GCWGC	Y		0
CGGCAGCA	7	m4C	H46_NODE_4	338024	CGGCAGCA	C	+	GCWGC	Y		0
CGGCAGCA	7	m4C	H12_contig_54_pilon	11132	CGGCAGCA	C	+	GCWGC	Y		1
CGGCAGCA	7	m4C	H12_contig_90_pilon	104697	CGCCAGCA	C	+	GCWGC	Y		1
CGGCAGCA	7	m4C	H12_opera_contig_1	44531	CGCCAGCA	C	+	GCWGC	Y		1
CGGCAGCA	7	m4C	H12_contig_54_pilon	31635	CGGCAGCA	C	+	GCWGC	Y		1
CGGCAGCA	7	m4C	H12_contig_91_pilon	59432	CGCCAGCA	C	+	GCWGC	Y		1
CGGCAGCA	7	m4C	H12_contig_53_pilon	56479	CGGCAGCA	C	+	GCWGC	Y		1
CGGCAGCA	7	m4C	H12_contig-120_18	5392	CGGCAGCA	C	+	GCWGC	Y		1
CGGCAGCA	7	m4C	H12_contig-120_21	16889	CGCCAGCA	C	+	GCWGC	Y		1
CGGCAGCA	7	m4C	H12_contig_54_pilon	20213	CGTCAGCA	C	+	GCWGC	Y		1
CGGCAGCA	7	m4C	H12_contig-120_19	33591	CGCCAGCA	C	+	GCWGC	Y		1
CGGCAGCA	7	m4C	H12_contig_54_pilon	14714	CGCCAGCA	C	+	GCWGC	Y		1
CGGCAGCA	7	m4C	NC183_contig-120_65	12931	CGGCAGCA	C	+	GCWGC	Y		1
CGGCAGCA	7	m4C	H12_NODE_47	36771	CGTCAGCA	C	+	GCWGC	Y		1
CGGCAGCA	7	m4C	H12_contig-120_47	34397	CGTCAGCA	C	+	GCWGC	Y		1
CGGCAGCA	7	m4C	H12_contig-120_100	15172	CGGCAGCA	C	+	GCWGC	Y		1
CGGCAGCA	7	m4C	H12_NODE_27	26145	CGTCAGCA	C	+	GCWGC	Y		1
CGGCAGCA	7	m4C	H46_NODE_10	174477	GGGCAGCA	C	+	GCWGC	Y		0
CGGCAGCA	7	m4C	H46_NODE_4	385451	CGGCAGCA	C	+	GCWGC	Y		0
CGGCAGCA	7	m4C	H12_NODE_19	40105	CGACAGCA	C	+	GCWGC	Y		1
CGGCAGCA	7	m4C	H12_contig_91_pilon	98601	CGACAGCA	C	+	GCWGC	Y		1
CGGCAGCAGG	2	m6A	SK51_contig_82_pilon	33232	CTGCAGCAGG	T	-	VGCHD	Y		1
CGGCAGCAGG	2	m6A	NC152_NODE_38	36872	CAGCAGCGGG	A	+	VGCHD	Y		1
CGGCAGCAGG	2	m6A	NCF044_contig_886_pilon	76219	CTGCAGCAGG	T	-	VGCHD	Y		0
CGGCAGCAGG	2	m6A	NC152_NODE_1	5045	CTGCAGCAGG	T	-	VGCHD	Y		1
CGGCAGCAGG	2	m6A	NC152_NODE_36	10333	CAGCAGCAGG	A	+	VGCHD	Y		1
CGGCAGCAGG	2	m6A	NCF044_contig_886_pilon	79047	CTGCAGCGGG	T	-	VGCHD	Y		0
CGGCAGCAGG	4	m6A	SK20_contig_185_pilon	8971	CGGAAGCAGG	A	+	VGCHD	Y		0
CGGCAGCAGG	4	m6A	NC152_NODE_53	34239	CGGAAGCTGG	A	+	VGCHD	Y		1
CGGCAGCAGG	5	m6A	NC152_NODE_38	11694	CCGCAGCAGG	A	+	VGCHD	Y		1
CGGCAGCAGG	5	m6A	SK44_NODE_17	39376	CGGCAGCAGC	A	+	VGCHD	Y		0
CGGCAGCAGG	5	m6A	NC152_NODE_38	3626	CGGCAGCAGT	A	+	VGCHD	Y		1
CGGCAGCAGG	5	m6A	NC152_NODE_1	5048	CTGCAGCAGG	A	+	VGCHD	Y		1
CGGCAGCAGG	5	m6A	NC152_contig_32_pilon	10977	CGGCAGCAGA	A	+	VGCHD	Y		1
CGGCAGCAGG	5	m6A	SK41_contig-120_13	25062	CTGCAGCAGG	A	+	VGCHD	Y		1
CGGCAGCAGG	5	m6A	SK44_NODE_17	116183	CGGCAGCAGT	A	+	VGCHD	Y		0
CGGCAGCAGG	5	m6A	H48_contig-120_4	72479	CGTCAGCAGG	A	+	VGCHD	Y		1
CGGCAGCAGG	5	m6A	NC152_contig_32_pilon	7601	TGGCAGCAGG	A	+	VGCHD	Y		1
CGGCAGCAGG	5	m6A	NC152_contig_137_pilon	20397	CGGCAGCTTG	A	+	VGCHD	Y		1
CGGCAGCAGG	5	m6A	SK41_contig-120_13	36926	CGGGAGCAGG	A	+	VGCHD	Y		1
CGGCAGCAGG	5	m6A	SK41_contig-120_13	36248	CGCCAGCCGG	A	+	VGCHD	Y		1
CGGCAGCAGG	5	m6A	H19_contig_510_pilon	97734	CGGCAGCAGC	A	+	VGCHD	Y		1
CGGCAGCAGG	5	m6A	NC152_NODE_38	10939	CGGCAGTAGG	A	+	VGCHD	Y		1
CGGCAGCAGG	5	m6A	NCF044_contig_886_pilon	84001	CCGCAGCCGG	A	+	VGCHD	Y		0
CGGCAGCAGG	5	m6A	NC152_NODE_38	35753	CGGCTGCTGG	T	-	VGCHD	Y		1
CGGCAGCAGG	5	m6A	NC152_contig-120_13	21271	CGGCAGATGG	A	+	VGCHD	Y		1
CGGCAGCAGG	5	m6A	H23_NODE_15	51723	CGGCAGATGG	A	+	VGCHD	Y		1
CGGCAGCAGG	5	m6A	H19_contig_553_pilon	31007	CTGCAGCCGG	A	+	VGCHD	Y		1
CGGCAGCAGG	5	m6A	NC159_NODE_3	84332	TGGCAGCCGG	A	+	VGCHD	Y		1
CGGCAGCAGG	5	m6A	H14_contig-120_22	36872	CGGCATCGGG	A	+	VGCHD	Y		1
CGGCAGCAGG	5	m6A	NCF044_contig_886_pilon	76216	CTGCAGCAGG	A	+	VGCHD	Y		0
CGGCAGCAGG	5	m6A	SK41_contig-120_13	7368	GGGCAGCTGG	A	+	VGCHD	Y		1
CGGCAGCAGG	5	m6A	SK20_contig_285_pilon	86067	CGGCAGAGGG	A	+	VGCHD	Y		1
CGGCAGCAGG	5	m6A	NC152_NODE_38	21340	CGGCAGGCGG	A	+	VGCHD	Y		1
CGGCAGCAGG	5	m6A	NCF044_contig_886_pilon	79044	CTGCAGCGGG	A	+	VGCHD	Y		0
CGGCAGCAGG	5	m6A	H09_contig-120_23	31937	CGGGAGCTGG	A	+	VGCHD	Y		0
CGGCAGCAGG	5	m6A	SK44_NODE_15	29495	CGGCAGACGG	A	+	VGCHD	Y		0
CGGCAGCAGG	5	m6A	H34_NODE_54	24756	CGGGAGCGGG	A	+	VGCHD	Y		1
CGGCAGCAGG	5	m6A	NC152_contig_143_pilon	27307	CGGCAGCGTG	A	+	VGCHD	Y		1
CGGCAGCAGG	5	m6A	NC152_contig_32_pilon	6720	CGGCAGCCGG	A	+	VGCHD	Y		1
CGGCAGCAGG	5	m6A	NC152_NODE_38	37801	CGGCAGCAGG	A	+	VGCHD	Y		1
CGGCAGCAGG	5	m6A	NC152_NODE_38	36875	CAGCAGCGGG	A	+	VGCHD	Y		1
CGGCAGCAGG	5	m6A	NC152_contig_32_pilon	2194	CGGCAGCTTG	A	+	VGCHD	Y		1
CGGCAGCAGG	5	m6A	SK51_contig_82_pilon	33229	CTGCAGCAGG	A	+	VGCHD	Y		1
CGGCAGCAGG	5	m6A	B13_NODE_8	54471	CGGCAGCTGC	A	+	VGCHD	Y		1
CGGCAGCAGG	5	m6A	SK20_contig_254_pilon	18890	CGGCAGATGG	A	+	VGCHD	Y		1
CGGCAGCAGG	5	m6A	NC152_contig_32_pilon	48025	CGGCAGCAGG	A	+	VGCHD	Y		1
CGGCAGCAGG	5	m6A	SK44_NODE_17	34351	CGGCTGCCGG	T	-	VGCHD	Y		0
CGGCAGCAGG	5	m6A	H54_NODE_7	72992	CGGCAGCGAG	A	+	VGCHD	Y		0
CGGCAGCAGG	5	m6A	NC152_NODE_38	18222	CGGGAGCGGG	A	+	VGCHD	Y		1
CGGCAGCAGG	5	m6A	NC152_NODE_38	39013	CGGCAGCCCG	A	+	VGCHD	Y		1
CGGCAGCAGG	5	m6A	NC152_contig_143_pilon	27431	CGGCAGCGTG	A	+	VGCHD	Y		1
CGGCAGCAGG	5	m6A	NC152_NODE_38	40609	CGCCAGCCGG	A	+	VGCHD	Y		1
CGGCAGCAGG	5	m6A	NC152_NODE_38	11423	CGTCAGCGGG	A	+	VGCHD	Y		1
CGGCAGCAGG	5	m6A	NC152_contig-120_11	17281	CGGGAGCCGG	A	+	VGCHD	Y		1
CGGCAGCAGG	5	m6A	NC152_NODE_38	40351	CGGCAGCTTG	A	+	VGCHD	Y		1
CGGCAGCAGG	5	m6A	NC152_NODE_38	20654	CGGCAGCGGG	A	+	VGCHD	Y		1
CGGCAGCAGG	5	m6A	H48_NODE_25	31841	CGGGAGCAGG	A	+	VGCHD	Y		0
CGGCAGCAGG	5	m6A	H09_contig-120_102	25895	CGGCAGCGGA	A	+	VGCHD	Y		1
CGGCAGCAGG	5	m6A	NC152_NODE_38	9660	CGGCAGCTCG	A	+	VGCHD	Y		1
CGGCAGCAGG	5	m6A	A13_contig-120_15	4715	CGGCAGGGGG	A	+	VGCHD	Y		1
CGGCAGCAGG	5	m6A	NC152_contig_32_pilon	10693	CGGCAGTCGG	A	+	VGCHD	Y		1
CGGCAGCAGG	5	m6A	NC152_NODE_38	2103	TGGCAGCCGG	A	+	VGCHD	Y		1
CGGCAGCAGG	5	m6A	DC13_NODE_9	66763	CGGCAGCGAG	A	+	VGCHD	Y		1
CGGCAGCAGG	5	m6A	NC152_NODE_38	1279	CGGCAGAGGG	A	+	VGCHD	Y		1
CGGCAGCAGG	5	m6A	NC152_contig-120_11	60413	CGGGAGCGGG	A	+	VGCHD	Y		1
CGGCAGCAGG	5	m6A	A13_contig-120_15	2694	CGGCAGCTTG	A	+	VGCHD	Y		1
CGGCAGCAGG	5	m6A	NC152_contig-120_11	65701	CGGGAGCCGG	A	+	VGCHD	Y		1
CGGCAGCAGG	6	m6A	H48_NODE_25	11509	CGGCATCAGG	T	-	VGCHD	Y		0
CGGCAGCAGG	6	m6A	H14_contig-120_22	36871	CGGCATCGGG	T	-	VGCHD	Y		1
CGGCAGCAGG	7	m6A	SK44_NODE_15	29497	CGGCAGACGG	A	+	GGACGAC	Y		0
CGGCAGCAGG	7	m6A	NC152_opera_contig_29	20072	CGGCAGTGGG	T	-	GGACGAC	Y		1
CGGCAGCAGG	7	m6A	NC152_NODE_38	1281	CGGCAGAGGG	A	+	GGACGAC	Y		1
CGGCAGCAGG	8	m6A	NC152_NODE_38	37804	CGGCAGCAGG	A	+	GGACGAC	Y		1
CGGCAGCAGG	8	m6A	NC152_NODE_38	35756	CGGCTGCTGG	T	-	GGACGAC	Y		1
CGGCAGCAGG	8	m6A	H48_contig-120_4	72482	CGTCAGCAGG	A	+	GGACGAC	Y		1
CGGCAGCAGG	8	m6A	NC152_NODE_38	9663	CGGCAGCTCG	T	-	GGACGAC	Y		1
CGGCAGCAGG	8	m6A	H19_contig_553_pilon	31128	GGGCAGCTGG	T	-	GGACGAC	Y		1
CGGCAGCAGG	8	m6A	NC152_contig_32_pilon	7604	TGGCAGCAGG	A	+	GGACGAC	Y		1
CGGCAGCAGG	8	m6A	NC152_contig_143_pilon	2536	CGGCAGCAGC	A	+	GGACGAC	Y		1
CGGCAGCAGG	8	m6A	H19_NODE_85	29843	CTGCAGCAGG	A	+	GGACGAC	Y		1
CGGCAGCAGG	8	m6A	NC152_NODE_38	3629	CGGCAGCAGT	A	+	GGACGAC	Y		1
CGGCAGCAGG	8	m6A	H19_contig_510_pilon	97737	CGGCAGCAGC	A	+	GGACGAC	Y		1
CGGCAGCAGG	8	m6A	NC152_NODE_38	11697	CCGCAGCAGG	A	+	GGACGAC	Y		1
CGGCAGCAGG	8	m6A	NC152_opera_contig_45	3112	CGACAGCTGG	T	-	GGACGAC	Y		1
CGGCAGCAGG	8	m6A	NC152_contig_32_pilon	48028	CGGCAGCAGG	A	+	GGACGAC	Y		1
CGGCAGCAGG	8	m6A	NC152_contig_143_pilon	1138	CGGCGGCTGG	T	-	GGACGAC	Y		1
CGGCAGCAGG	8	m6A	NC152_contig_32_pilon	10980	CGGCAGCAGA	A	+	GGACGAC	Y		1
CGGCAGCAGG	8	m6A	NCF055_utg00000002_pilon	6439	CGGCAGTTGG	T	-	GGACGAC	Y		1
CGGCAGCAGG	8	m6A	NCF055_utg00000002_pilon	86149	CGGCAGATGG	T	-	GGACGAC	Y		1
CGGCAGCAGG	8	m6A	SK44_NODE_11	121587	CCGCAGCAGG	A	+	GGACGAC	Y		0
CGGCAGCAGG	8	m6A	B14_contig-120_13	39357	CAGCAGCTGG	T	-	GGACGAC	Y		1
CGGCAGCAGG	8	m6A	NC152_contig-120_11	29138	CGGCAGGAGG	A	+	GGACGAC	Y		1
CGGCAGCAGG	8	m6A	NC152_NODE_38	40348	CGGCAGCTTG	T	-	GGACGAC	Y		1
CGGCAGCAGG	8	m6A	SK20_contig_254_pilon	17722	CGGAAGCTGG	T	-	GGACGAC	Y		1
CGGCAGCAGG	8	m6A	NC152_contig-120_30	10030	CGGCAGCTCG	T	-	GGACGAC	Y		1
CGGCAGCAGG	8	m6A	H54_NODE_7	72457	CGGAAGCTGG	T	-	GGACGAC	Y		0
CGGCAGCAGG	8	m6A	B13_NODE_8	54468	CGGCAGCTGC	T	-	GGACGAC	Y		1
CGGCAGCAGG	8	m6A	NC152_contig-120_11	60766	CGGCGGCAGG	A	+	GGACGAC	Y		1
CGGCAGCAGG	8	m6A	SK44_NODE_17	95244	CGGCAGCACG	A	+	GGACGAC	Y		0
CGGCAGCAGG	8	m6A	NC152_contig_139_pilon	42613	CGGCTGCAGG	A	+	GGACGAC	Y		1
CGGCAGCAGG	8	m6A	NC152_contig_134_pilon	5751	CGGCTGCAGG	A	+	GGACGAC	Y		1
CGGCAGCG	5	m6A	SK02_contig_393_pilon	18442	CGGCAGCG	A	+	VGCHD	Y		1
CGGCAGCG	5	m6A	SK02_contig_455_pilon	19277	CGGCTGCG	T	-	VGCHD	Y		1
CGGCAGCG	5	m6A	SK02_contig_455_pilon	19304	CGGCTGCG	T	-	VGCHD	Y		1
CGGCAGCG	5	m6A	SK02_contig_455_pilon	26252	CGGCTGCG	T	-	VGCHD	Y		1
CGGCAGCG	5	m6A	SK02_contig_393_pilon	19035	CGGCAGCG	A	+	VGCHD	Y		1
CGGCAGCG	5	m6A	H13_NODE_72	25666	CGGCTGCG	T	-	VGCHD	Y		1
CGGCAGCG	5	m6A	SK02_contig_455_pilon	14320	CGGCTGCG	T	-	VGCHD	Y		1
CGGCAGCG	5	m6A	SK02_contig_455_pilon	32749	CGGCAGCG	A	+	VGCHD	Y		1
CGGCAGCG	5	m6A	NC150_NODE_41	36983	CGGCAGCG	A	+	VGCHD	Y		1
CGGCAGCG	5	m6A	SK02_contig_455_pilon	13609	CGGCTGCG	T	-	VGCHD	Y		1
CGGCAGCG	5	m6A	NC199_contig-120_71	24824	CGGCTGCG	T	-	VGCHD	Y		1
CGGCAGCG	5	m6A	NC199_contig-120_71	22985	CGGCTGCG	T	-	VGCHD	Y		1
CGGCAGCG	5	m6A	SK02_contig_393_pilon	24025	CGGCTGCG	T	-	VGCHD	Y		1
CGGCAGCG	5	m6A	H13_NODE_72	31526	CGGCTGCG	T	-	VGCHD	Y		1
CGGCAGCG	5	m6A	H46_contig_423_pilon	15551	CGGCTGCG	T	-	VGCHD	Y		1
CGGCAGCG	5	m6A	SK02_contig_455_pilon	37896	CGGCTGCG	T	-	VGCHD	Y		1
CGGCAGCG	5	m6A	H46_contig_423_pilon	14318	CGGCTGCG	T	-	VGCHD	Y		1
CGGCAGCG	5	m6A	SK02_contig_455_pilon	28341	CGGCAGCG	A	+	VGCHD	Y		1
CGGCAGCG	5	m6A	H09_contig-120_110	32210	CGGCAGCG	A	+	VGCHD	Y		1
CGGCAGCG	5	m6A	NC150_contig_199_pilon	44339	CGGCAGCG	A	+	VGCHD	Y		1
CGGCAGCG	5	m6A	SK02_contig_7_pilon	20101	CGGCAGCG	A	+	VGCHD	Y		1
CGGCAGCG	5	m6A	NC150_opera_contig_59	22070	CGGCTGCG	T	-	VGCHD	Y		1
CGGCAGCG	5	m6A	H12_NODE_44	25433	CGGCTGCG	T	-	VGCHD	Y		1
CGGCAGCKA	2	m4C	H14_contig-120_1	191018	CGGCAACGA	G	-	VGCHD	Y		1
CGGCAGCKA	2	m4C	H34_opera_contig_82	22033	CGGGAACGA	G	-	VGCHD	Y		1
CGGCAGCKA	2	m4C	A13_NODE_3	112440	CGGCAACTA	G	-	VGCHD	Y		1
CGGCAGCKA	2	m4C	A107_NODE_3	112099	CGGCAACGA	G	-	VGCHD	Y		1
CGGCAGCKA	2	m4C	H34_contig-120_2	203294	CGGGAGCTA	G	-	VGCHD	Y		0
CGGCAGCKA	2	m4C	NCF044_contig_670_pilon	12350	CGGCAACGA	G	-	VGCHD	Y		1
CGGCAGCKA	2	m4C	H34_NODE_26	65963	CGGGAACGA	G	-	VGCHD	Y		1
CGGCAGCKA	2	m4C	H34_NODE_11	85291	CGACAGCGA	G	-	VGCHD	Y		1
CGGCAGCKA	2	m4C	H34_NODE_104	2479	CGGCAGCTA	G	-	VGCHD	Y		1
CGGCAGCKA	2	m4C	H34_NODE_7	33472	CGGGAGCGA	G	-	VGCHD	Y		1
CGGCAGCKA	2	m4C	SK12_NODE_1	379909	CGGCAACGA	G	-	VGCHD	Y		0
CGGCAGCKA	2	m4C	H34_NODE_7	84442	CGGGAACTA	G	-	VGCHD	Y		1
CGGCAGCKA	2	m4C	SK20_contig_883_pilon	6628	CGGCAACTA	G	-	VGCHD	Y		1
CGGCAGCKA	2	m4C	NC323_contig-120_18	98564	CGAGAGCGA	G	-	VGCHD	Y		0
CGGCAGCKA	2	m4C	SK20_contig_1140_pilon	1505	CGGGAACGA	G	-	VGCHD	Y		0
CGGCAGCKA	2	m4C	H34_contig-120_2	44743	CGGCAGCGA	G	-	VGCHD	Y		0
CGGCAGCKA	2	m4C	H34_contig-120_96	35838	CGGCAACTA	G	-	VGCHD	Y		1
CGGCAGCKA	2	m4C	H13_NODE_17	115075	CGGCAGCGA	G	-	VGCHD	Y		0
CGGCAGCKA	2	m4C	H34_NODE_14	100043	CGGCAGCTA	G	-	VGCHD	Y		1
CGGCAGCKA	3	m4C	NCF044_contig_176_pilon	99188	CGGGAGCGA	G	-	VGCHD	Y		0
CGGCAGCKA	3	m4C	H34_contig-120_96	35837	CGGCAACTA	G	-	VGCHD	Y		1
CGGCAGCKA	3	m4C	A107_NODE_3	112098	CGGCAACGA	G	-	VGCHD	Y		1
CGGCAGCKA	3	m4C	H09_contig-120_148	865	CGGGAACTA	G	-	VGCHD	Y		1
CGGCAGCKA	3	m4C	H34_NODE_36	43182	CGGCAGCGA	G	-	VGCHD	Y		1
CGGCAGCKA	3	m4C	H22_contig-120_17	19640	CGGGAGCGA	G	-	VGCHD	Y		1
CGGCAGCKA	3	m4C	H34_NODE_14	100044	CGGCAGCTA	G	-	VGCHD	Y		1
CGGCAGCKA	4	m4C	H34_NODE_104	2477	CGGCAGCTA	C	+	VGCHD	Y		1
CGGCAGCKA	4	m4C	H34_NODE_47	4341	CGAGAACTA	G	-	VGCHD	Y		1
CGGCAGCKA	4	m4C	NCF168_contig_308_pilon	30108	CGGCAGCTA	C	+	VGCHD	Y		1
CGGCAGCKA	4	m4C	H34_contig-120_150	16832	CGGCAGCTA	C	+	VGCHD	Y		1
CGGCAGCKA	4	m4C	H34_contig-120_65	1831	CGGGAGCGA	G	-	VGCHD	Y		1
CGGCAGCKA	4	m4C	H63_contig_22_pilon	196120	CGGCAGCGA	C	+	VGCHD	Y		0
CGGCAGCKA	4	m4C	SK20_opera_contig_69	33369	CGAGAACTA	G	-	VGCHD	Y		1
CGGCAGCKA	4	m4C	H11_NODE_24	20991	CGGCAGCTA	C	+	VGCHD	Y		1
CGGCAGCKA	4	m4C	H34_contig_119_pilon	18617	CGGCAACTA	C	+	VGCHD	Y		1
CGGCAGCKA	4	m4C	H34_NODE_173	10807	CGAGAACGA	G	-	VGCHD	Y		1
CGGCAGCKA	4	m4C	SK44_opera_contig_80	33226	CGGGAGCTA	G	-	VGCHD	Y		1
CGGCAGCKA	4	m4C	H34_NODE_199	23156	CGGCAACGA	C	+	VGCHD	Y		1
CGGCAGCKA	4	m4C	SK44_NODE_17	11348	CGGCAGCGA	C	+	VGCHD	Y		0
CGGCAGCKA	4	m4C	H69_contig-120_10	9567	CGGCAGCTA	C	+	VGCHD	Y		1
CGGCAGCKA	4	m4C	SK14_contig-120_1	50493	CGTCAGCGA	C	+	VGCHD	Y		1
CGGCAGCKA	4	m4C	H34_NODE_16	100933	CGTCAGCGA	C	+	VGCHD	Y		1
CGGCAGCKA	4	m4C	H34_contig-120_0	164076	CGACAGCTA	C	+	VGCHD	Y		0
CGGCAGCKA	4	m4C	H34_NODE_7	146550	CGGCAACTA	C	+	VGCHD	Y		1
CGGCAGCKA	4	m4C	H34_NODE_51	25694	CGGGAGCTA	G	-	VGCHD	Y		1
CGGCAGCKA	4	m4C	H34_NODE_552	1369	CGGGAACTA	G	-	VGCHD	Y		1
CGGCAGCKA	4	m4C	H47_NODE_111	8499	CGGCAGCTA	C	+	VGCHD	Y		1
CGGCAGCKA	4	m4C	SK28_contig-120_26	18804	CGTCAACGA	C	+	VGCHD	Y		1
CGGCAGCKA	4	m4C	H73_contig_65_pilon	35103	CGTCAACGA	C	+	VGCHD	Y		1
CGGCAGCKA	6	m4C	H34_NODE_51	55231	CGGGAGCTA	G	-	VGCHD	Y		1
CGGCAGCKA	6	m4C	H34_NODE_47	43186	CGGGAGCTA	G	-	VGCHD	Y		1
CGGCAGCKA	6	m4C	H34_contig-120_2	113340	CGAGAGCTA	G	-	VGCHD	Y		0
CGGCAGCKA	6	m4C	H34_NODE_51	25696	CGGGAGCTA	G	-	VGCHD	Y		1
CGGCAGCKA	6	m4C	A11_NODE_17	11553	CGTCAGCTA	G	-	VGCHD	Y		1
CGGCAGCKA	6	m4C	H34_contig-120_0	213675	CGGGAGCTA	G	-	VGCHD	Y		0
CGGCAGCKA	6	m4C	H13_contig_69_pilon	14299	CGGCAGCGA	G	-	VGCHD	Y		1
CGGCAGCKA	6	m4C	H34_NODE_88	5838	CGAGAGCTA	G	-	VGCHD	Y		1
CGGCAGCKA	6	m4C	H34_contig-120_179	18952	CGGGAGCGA	G	-	VGCHD	Y		1
CGGCAGCKA	6	m4C	H34_NODE_39	12673	CGAGAGCTA	G	-	VGCHD	Y		1
CGGCAGCKA	6	m4C	SK12_NODE_8	115070	CGACAGCGA	G	-	VGCHD	Y		0
CGGCAGCKA	6	m4C	H34_NODE_16	22578	CGGCAGCTA	G	-	VGCHD	Y		1
CGGCAGCKA	7	m4C	H34_NODE_136	38729	CGACAACGA	C	+	VGCHD	Y		1
CGGCAGCKA	7	m4C	H34_NODE_48	19176	CGGCAGCGA	C	+	VGCHD	Y		1
CGGCAGCKA	7	m4C	SK12_NODE_1	191273	CGGGAGCGA	C	+	VGCHD	Y		0
CGGCAGCKA	7	m4C	H34_contig-120_2	145598	CGACAGCGA	C	+	VGCHD	Y		0
CGGCAGCKA	7	m4C	H34_NODE_48	16551	CGGCAACGA	C	+	VGCHD	Y		1
CGGCAGCKA	7	m4C	H34_contig-120_107	5243	CGAGAGCGA	C	+	VGCHD	Y		1
CGGCAGCKA	7	m4C	H09_contig-120_117	35790	CGTCAGCGA	C	+	VGCHD	Y		1
CGGCAGCKA	7	m4C	H34_NODE_51	55230	CGGGAGCTA	C	+	VGCHD	Y		1
CGGCAGCKA	7	m4C	H34_NODE_47	43187	CGGGAGCTA	C	+	VGCHD	Y		1
CGGCAGCKA	7	m4C	H34_NODE_136	32045	CGACAACGA	C	+	VGCHD	Y		1
CGGCAGCKA	7	m4C	H34_contig-120_58	46424	CGGCAACGA	C	+	VGCHD	Y		1
CGGCAGCKA	7	m4C	H34_contig-120_0	152743	CGACAGCGA	C	+	VGCHD	Y		0
CGGCAGCKA	7	m4C	SK54_contig_242_pilon	29639	CGAGAGCGA	C	+	VGCHD	Y		0
CGGCAGCKA	7	m4C	S02_NODE_121	26534	CGTGAGCGA	C	+	VGCHD	Y		1
CGGCAGCKA	7	m4C	NCF004_contig-120_44	25114	CGACAGCGA	C	+	VGCHD	Y		1
CGGCAGCKA	7	m4C	QM01_contig_233	3863	CGTCAGCGA	C	+	VGCHD	Y		1
CGGCAGCKA	7	m4C	H34_NODE_136	11587	CGACAACGA	C	+	VGCHD	Y		1
CGGCAGCKA	7	m4C	DC26_opera_contig_80	10914	CGGCAGCTA	C	+	VGCHD	Y		1
CGGCAGCKA	7	m4C	H34_contig_63_pilon	67042	CGACAACGA	C	+	VGCHD	Y		0
CGGCAGCKA	7	m4C	DC26_NODE_122	10949	CGAGAACGA	C	+	VGCHD	Y		0
CGGCAGCKA	7	m4C	A01_contig-120_72	28006	CGTGAGCGA	C	+	VGCHD	Y		1
CGGCAGCKA	7	m4C	QM08_NODE_21	2535	CGACAACGA	C	+	VGCHD	Y		0
CGGCAGCKA	8	m4C	H34_NODE_48	19175	CGGCAGCGA	G	-	VGCHD	Y		1
CGGCAGCKA	8	m4C	A13_opera_contig_14	22734	CGGCAACGA	G	-	VGCHD	Y		1
CGGCAGCKA	8	m4C	H27_contig_216_pilon	12506	CGACAACGA	G	-	VGCHD	Y		1
CGGCAGCKA	8	m4C	H31_NODE_63	13176	CGACAACGA	G	-	VGCHD	Y		1
CGGCAGCKA	8	m4C	H34_contig-120_55	33232	CGGCAACGA	G	-	VGCHD	Y		1
CGGCAGCKA	8	m4C	H27_contig_74_pilon	28732	CGACAACGA	G	-	VGCHD	Y		1
CGGCAGCKA	8	m4C	H34_NODE_51	60174	CGTCAGCGA	G	-	VGCHD	Y		1
CGGCAGCKA	8	m4C	NC323_contig-120_70	10616	CGTCAACGA	G	-	VGCHD	Y		1
CGGCAGCKA	8	m4C	H34_contig-120_0	157674	CGGGAACGA	G	-	VGCHD	Y		0
CGGCAGCKA	8	m4C	H43_contig-120_1	108978	CGGCAACGA	G	-	VGCHD	Y		1
CGGCAGCKA	8	m4C	H11_contig-120_5	84930	CGGCAACGA	G	-	VGCHD	Y		1
CGGCAGCKA	8	m4C	H22_NODE_16	52828	CGGGAGCGA	G	-	VGCHD	Y		1
CGGCAGG	5	m6A	DC25_contig_145_pilon	19012	CGGCAGG	A	+	VGCHD	Y		1
CGGCAGGGGA	2	m4C	A107_contig_13_pilon	65113	CGGCAGTGGA	G	-	VGCHD	Y		1
CGGCAGGGGA	3	m4C	NCF171_contig_178_pilon	19718	CTGCAGGGGA	G	-	VGCHD	Y		1
CGGCAGGGGA	3	m4C	NC323_contig-120_18	57151	CGGCAGAGGA	G	-	VGCHD	Y		0
CGGCAGGGGA	4	m4C	B14_contig-120_13	535	CCGCAGGGGA	C	+	VGCHD	Y		1
CGGCAGGGGA	4	m4C	NC323_contig-120_18	57152	CGGCAGAGGA	C	+	VGCHD	Y		0
CGGCAGGGGA	6	m4C	NCF051_contig_92_pilon	23097	CGGCAGGGGA	G	-	VGCHD	Y		1
CGGCAGGGGA	6	m4C	NCF171_NODE_2	102985	CGGCAGGGAA	G	-	VGCHD	Y		1
CGGCAGGGGA	6	m4C	H16_NODE_93	14441	CAGCAGGGGA	G	-	VGCHD	Y		1
CGGCAGGGGA	6	m4C	A107_NODE_18	28392	CGGCAGGGGC	G	-	VGCHD	Y		1
CGGCAGGGGA	6	m4C	NC323_contig-120_18	57154	CGGCAGAGGA	G	-	VGCHD	Y		0
CGGCAGGGGA	6	m4C	NCF171_NODE_32	1926	CGGCAGGGGA	G	-	VGCHD	Y		1
CGGCAGGGGA	7	m4C	NCF051_contig-120_7	6845	CGGCAGGGGA	G	-	GTCCC	Y		1
CGGCAGGGGA	7	m4C	NCF171_contig-120_32	21215	CGGCAGGCGA	G	-	GTCCC	Y		1
CGGCAGGGGA	8	m4C	H13_contig-120_3	127682	CGGCAGCGGA	G	-	GTCCC	Y		0
CGGCAGGGGA	8	m4C	SK20_contig_385_pilon	6107	CGGCATGGGA	G	-	GTCCC	Y		0
CGGCAGGGGA	8	m4C	H13_contig-120_3	3219	CGGCAAGGGA	G	-	GTCCC	Y		0
CGGCAGGGGA	8	m4C	H13_NODE_11	150657	CGGCTGGGGA	G	-	GTCCC	Y		0
CGGCAGGGGA	8	m4C	A107_contig_13_pilon	65107	CGGCAGTGGA	G	-	GTCCC	Y		1
CGGCAGGGGA	9	m4C	H13_contig-120_3	19521	CGGCTGGGGA	G	-	VCW	Y		0
CGGCAGGGGA	9	m4C	NCF171_contig_92_pilon	11029	CGGCAGGGGT	G	-	VCW	Y		0
CGGCAGGGGA	9	m4C	H13_NODE_11	87016	CGGCAGAGGA	G	-	VCW	Y		0
CGGCAGGGGA	9	m4C	NCF171_contig-120_39	24879	GGGCAGGGGA	G	-	VCW	Y		1
CGGCAGGGGA	9	m4C	SK41_contig-120_3	27714	CGGCAAGGGA	G	-	VCW	Y		1
CGGCATCGHC	2	m6A	H09_contig-120_110	20460	CAGCATCGAC	A	+	VGCHD	Y		1
CGGCATCGHC	3	m6A	H13_NODE_85	35225	CGTCAACGTC	T	-	CGTARC	Y		0
CGGCATCGHC	3	m6A	SK44_opera_contig_11	56396	CCTCATCGGC	T	-	CGTARC	Y		1
CGGCATCGHC	3	m6A	SK44_NODE_15	47181	CCTCATCGGC	T	-	CGTARC	Y		0
CGGCATCGHC	5	m6A	NC308_contig_91_pilon	28527	CGCCATCGGC	A	+	CGTARC	Y		1
CGGCATCGHC	5	m6A	SK54_contig_312_pilon	35930	CCGCATCGTG	A	+	CGTARC	Y		1
CGGCATCGHC	5	m6A	SK02_contig_85_pilon	29289	CGCCAACGAC	A	+	CGTARC	Y		0
CGGCATCGHC	5	m6A	SK54_contig_312_pilon	42883	CCGCATCGTG	A	+	CGTARC	Y		1
CGGCATCGHC	5	m6A	H65_NODE_32	40196	CGCCATCCAC	A	+	CGTARC	Y		1
CGGCATCGHC	5	m6A	SK41_contig-120_13	18003	CGCCATCGCC	A	+	CGTARC	Y		1
CGGCATCGHC	5	m6A	H65_contig_16_pilon	122252	CCCCATCGTC	A	+	CGTARC	Y		1
CGGCATCGHC	5	m6A	H46_NODE_5	523347	CGGCATCCGC	A	+	CGTARC	Y		0
CGGCATCGHC	5	m6A	SK41_contig-120_13	16909	CGGCATCCTC	A	+	CGTARC	Y		1
CGGCATCGHC	5	m6A	A107_NODE_3	95752	CGCCATCGCC	A	+	CGTARC	Y		1
CGGCATCGHC	5	m6A	H65_contig_82_pilon	27672	CCGCATCGAG	A	+	CGTARC	Y		1
CGGCATCGHC	5	m6A	SK44_contig_996_pilon	13740	CGCCATCGTG	A	+	CGTARC	Y		1
CGGCATCGHC	5	m6A	H28_contig-120_68	24553	CGCCATCCTC	A	+	CGTARC	Y		1
CGGCATCGHC	5	m6A	H65_NODE_32	24526	CGGCATCGTG	A	+	CGTARC	Y		1
CGGCATCGHC	5	m6A	H50_contig_40_pilon	73285	CAGCATCGTC	A	+	CGTARC	Y		1
CGGCATCGHC	5	m6A	NC323_contig-120_18	51817	GGGCATCGAC	A	+	CGTARC	Y		0
CGGCATCGHC	5	m6A	H23_contig_268_pilon	30014	CGGCATCCGC	A	+	CGTARC	Y		1
CGGCATCGHC	5	m6A	H23_contig_258_pilon	9802	CAGCATCGAC	A	+	CGTARC	Y		1
CGGCATCGHC	5	m6A	B14_contig-120_13	28426	CCGCATCGTC	A	+	CGTARC	Y		1
CGGCATCGHC	5	m6A	H65_NODE_32	20887	CGCCATCGAC	A	+	CGTARC	Y		1
CGGCATCGHC	5	m6A	H65_NODE_30	2048	GCGCATCGTC	A	+	CGTARC	Y		0
CGGCATCGHC	5	m6A	H65_NODE_32	14804	CGCCATCGAG	A	+	CGTARC	Y		1
CGGCATCGHC	5	m6A	SK08_NODE_34	25226	CGCCATCGTC	A	+	CGTARC	Y		1
CGGCATCGHC	5	m6A	H65_NODE_13	6312	CGGCATCGGC	A	+	CGTARC	Y		1
CGGCATCGHC	5	m6A	H23_contig_258_pilon	12139	CGGCACCGTC	A	+	CGTARC	Y		1
CGGCATCGHC	5	m6A	H46_NODE_58	19704	CGGCTTCGAC	T	-	CGTARC	Y		1
CGGCATCGHC	5	m6A	DC28_NODE_53	27674	CCGCATCGAC	A	+	CGTARC	Y		1
CGGCATCGHC	6	m6A	NC323_contig-120_18	45187	CGGCCTCGCC	T	-	CGTARC	Y		0
CGGCATCGHC	6	m6A	H65_NODE_1	17973	CCTCATCGGC	T	-	CGTARC	Y		1
CGGCATCGHC	6	m6A	H65_NODE_1	35244	CGTCATCGGC	T	-	CGTARC	Y		1
CGGCATCGHC	6	m6A	H65_NODE_32	32332	CGGCATCGGC	T	-	CGTARC	Y		1
CGGCATCGHC	6	m6A	NC323_contig-120_18	279	CGGCCTCGAC	T	-	CGTARC	Y		0
CGGCATCGHC	6	m6A	H65_NODE_1	5980	CGCCATCGGC	T	-	CGTARC	Y		1
CGGCATCGHC	6	m6A	SK41_contig-120_13	28712	CGGCAACGAC	A	+	CGTARC	Y		1
CGGCATCGHC	6	m6A	H65_contig_83_pilon	113340	GGTCATCGTC	T	-	CGTARC	Y		1
CGGCATCGHC	6	m6A	H65_NODE_33	32251	CGTCATCGCC	T	-	CGTARC	Y		1
CGGCATCGHC	6	m6A	H65_NODE_1	34800	CGGCATCGGC	T	-	CGTARC	Y		1
CGGCATCGHC	6	m6A	H65_contig_83_pilon	58546	CCGCATCGCC	T	-	CGTARC	Y		1
CGGCATCGHC	6	m6A	NC323_contig-120_18	2170	CGGCCTCGGC	T	-	CGTARC	Y		0
CGGCATCGHC	6	m6A	H65_NODE_1	90381	CGGCATCGAG	T	-	CGTARC	Y		1
CGGCATCGHC	6	m6A	H65_NODE_1	67671	CCGCATCGTG	T	-	CGTARC	Y		1
CGGCATCGHC	6	m6A	H46_NODE_21	87793	CGGCATCCGC	T	-	CGTARC	Y		0
CGGCATCGHC	6	m6A	H65_NODE_1	78269	CCCCATCGTC	T	-	CGTARC	Y		1
CGGCATCGHC	6	m6A	NCF171_contig_92_pilon	2020	CGGCCTCGAC	T	-	CGTARC	Y		0
CGGCATCGHC	6	m6A	NC323_contig-120_18	67589	CGGCCTCGTC	T	-	CGTARC	Y		0
CGGCATCGHC	6	m6A	DC26_NODE_105	14392	CCTCATCGAC	T	-	CGTARC	Y		1
CGGCATCGHC	6	m6A	H65_NODE_1	126751	CCCCATCGAC	T	-	CGTARC	Y		1
CGGCATCGHC	6	m6A	H65_NODE_33	30054	CGGCATCGCC	T	-	CGTARC	Y		1
CGGCATCGHC	6	m6A	H65_NODE_30	2047	GCGCATCGTC	T	-	CGTARC	Y		0
CGGCATCGHC	6	m6A	A09_contig_412_pilon	102	CGGCCTCGTC	T	-	CGTARC	Y		1
CGGCATCGHC	6	m6A	NC323_contig-120_18	12181	CGGCCTCGTC	T	-	CGTARC	Y		0
CGGCATCGHC	6	m6A	H65_NODE_33	27733	CGGCATCGCC	T	-	CGTARC	Y		1
CGGCATCGHC	6	m6A	H65_NODE_1	110343	CGTCATCGAC	T	-	CGTARC	Y		1
CGGCATCGHC	6	m6A	H01_contig_271_pilon	73339	CCGCATCCAC	T	-	CGTARC	Y		1
CGGCATCGHC	6	m6A	H65_NODE_33	14227	CCTCATCGCC	T	-	CGTARC	Y		1
CGGCATCGHC	6	m6A	H65_NODE_33	12537	CGGCATCGCC	T	-	CGTARC	Y		1
CGGCATCGHC	6	m6A	H65_NODE_1	47096	CGGCATCGTC	T	-	CGTARC	Y		1
CGGCATCGHC	9	m6A	NC323_contig-120_18	62372	CGCCATCCTC	T	-	CGGCATCGHC	N		0
CGGCATCGHC	9	m6A	H34_contig-120_110	20901	CCGCATCGAG	A	+	CGGCATCGHC	N		0
CGGCATCGHC	9	m6A	H63_contig_25_pilon	78449	CGCCATCCAC	A	+	CGGCATCGHC	N		0
CGGCATCGHC	9	m6A	NC323_contig-120_18	2720	CCGCATCCTC	T	-	CGGCATCGHC	N		0
CGGCATCGHC	9	m6A	H23_contig_4_pilon	87278	CGTCATCCTC	T	-	CGGCATCGHC	N		1
CGGCATCGHC	9	m6A	DC14_contig-120_21	14338	CGCCATCCTC	T	-	CGGCATCGHC	N		1
CGGCATCGHC	9	m6A	H65_NODE_46	35598	CGGCAACGAC	A	+	CGGCATCGHC	N		1
CGGCATCGHC	9	m6A	NC323_contig-120_18	21725	CGGCATCGAG	A	+	CGGCATCGHC	N		0
CGGCATCGHC	9	m6A	NC323_contig-120_18	4372	CCGCATCCTC	T	-	CGGCATCGHC	N		0
CGGCATCGHC	9	m6A	H23_NODE_27	32228	CGGCATCGAC	A	+	CGGCATCGHC	N		1
CGGCATCGHC	9	m6A	NC323_contig-120_18	15613	CGCCATCGAG	A	+	CGGCATCGHC	N		0
CGGCATGGGC	2	m6A	SK41_contig-120_13	8750	CAGCATGGGC	A	+	VGCHD	Y		1
CGGCATGGGC	2	m6A	NC210_NODE_2	64463	CTGCATGGGC	T	-	VGCHD	Y		0
CGGCATGGGC	2	m6A	NC210_NODE_2	64541	CTGCATGGGC	T	-	VGCHD	Y		0
CGGCATGGGC	2	m6A	NC210_NODE_2	64424	CTGCATGGGC	T	-	VGCHD	Y		0
CGGCATGGGC	2	m6A	NCF031_contig-120_32	20164	CTGCATGGGC	T	-	VGCHD	Y		0
CGGCATGGGC	2	m6A	H49_contig_370_pilon	86873	CAGCATGGGC	A	+	VGCHD	Y		1
CGGCATGGGC	3	m6A	B14_contig-120_13	42035	CGACATGGGC	A	+	VGCHD	Y		1
CGGCATGGGC	3	m6A	H49_opera_contig_41	34817	CGACATGGGC	A	+	VGCHD	Y		1
CGGCATGGGC	4	m6A	H49_contig_330_pilon	16483	CGGTATGGGC	T	-	VGCHD	Y		1
CGGCATGGGC	5	m6A	H49_NODE_58	6868	CGGCATGGAC	A	+	VGCHD	Y		1
CGGCATGGGC	5	m6A	H49_opera_contig_41	34819	CGACATGGGC	A	+	VGCHD	Y		1
CGGCATGGGC	5	m6A	SK41_contig-120_13	4131	CGGCATGGGC	A	+	VGCHD	Y		1
CGGCATGGGC	5	m6A	SK44_NODE_11	129646	CGGCTTGGGC	T	-	VGCHD	Y		0
CGGCATGGGC	5	m6A	H49_NODE_58	19411	CGGCATCGGC	A	+	VGCHD	Y		1
CGGCATGGGC	5	m6A	H49_contig_370_pilon	17222	CGGCTGGGGC	T	-	VGCHD	Y		1
CGGCATGGGC	5	m6A	B14_contig-120_13	41029	CGGCTGGGGC	T	-	VGCHD	Y		1
CGGCATGGGC	5	m6A	SK41_contig-120_13	42179	CGACATGGGC	A	+	VGCHD	Y		1
CGGCATGGGC	5	m6A	SK41_contig-120_13	13045	CGGCATCGGC	A	+	VGCHD	Y		1
CGGCATGGGC	5	m6A	H19_NODE_170	4572	CGGCATCGGC	A	+	VGCHD	Y		1
CGGCATGGGC	5	m6A	H49_NODE_58	19719	GGGCATGGGC	A	+	VGCHD	Y		1
CGGCATGGGC	5	m6A	SK41_contig-120_13	25697	CGGCATCGGC	A	+	VGCHD	Y		1
CGGCATGGGC	5	m6A	SK41_contig-120_13	8747	CAGCATGGGC	A	+	VGCHD	Y		1
CGGCATGGGC	5	m6A	SK41_contig-120_13	26283	CGGCATCGGC	A	+	VGCHD	Y		1
CGGCATGGGC	5	m6A	SK41_contig-120_13	11061	CCGCATGGGC	A	+	VGCHD	Y		1
CGGCATGGGC	5	m6A	SK41_contig-120_13	32324	CGGCATCGGC	A	+	VGCHD	Y		1
CGGCATGGGC	6	m6A	H49_NODE_70	31714	CGGCATGGAC	T	-	VGCHD	Y		1
CGGCATGGGC	6	m6A	B14_contig-120_13	26658	TGGCATGGGC	T	-	VGCHD	Y		1
CGGCATGGGC	6	m6A	H49_NODE_70	16202	CGGCATGGGT	T	-	VGCHD	Y		1
CGGCATGGGC	6	m6A	SK41_contig-120_13	21258	CGGCATGGCC	T	-	VGCHD	Y		1
CGGCATGGGC	6	m6A	H49_opera_contig_93	27226	CGGCGTGGGC	T	-	VGCHD	Y		1
CGGCATGGGC	6	m6A	H49_NODE_78	28462	CGGCATCGGC	T	-	VGCHD	Y		1
CGGCATGGGC	6	m6A	H49_NODE_70	31642	CGGCAAGGGC	A	+	VGCHD	Y		1
CGGCATGGGC	6	m6A	H49_NODE_58	8294	CGGCATGGCC	T	-	VGCHD	Y		1
CGGCATGGGC	6	m6A	NC323_contig-120_18	45193	CGGCGAGGGC	A	+	VGCHD	Y		0
CGGCATGGGC	6	m6A	H49_NODE_39	1844	CGGCCAGGGC	A	+	VGCHD	Y		1
CGGCATGGGC	6	m6A	H49_NODE_58	30909	CGGCGAGGGC	A	+	VGCHD	Y		1
CGGCATGGGC	6	m6A	H49_NODE_58	31232	CGGCATGGTC	T	-	VGCHD	Y		1
CGGCATGGGC	6	m6A	H49_contig_330_pilon	37090	CGGCATGAGC	T	-	VGCHD	Y		1
CGGCATGGGC	6	m6A	H49_contig_167_pilon	22265	CGGCATGGCC	T	-	VGCHD	Y		1
CGGCATGGGC	6	m6A	H49_NODE_80	12128	CGGCGAGGGC	A	+	VGCHD	Y		1
CGGCATGGGC	6	m6A	H49_NODE_58	31331	CGGCATTGGC	T	-	VGCHD	Y		1
CGGCATGGGC	6	m6A	H49_NODE_58	30816	CGGCAAGGGC	A	+	VGCHD	Y		1
CGGCATGGGC	8	m6A	H49_opera_contig_57	27451	CGGCATGAGC	A	+	GCCCAT	Y		1
CGGCATGGGC	9	m6A	H49_NODE_58	6872	CGGCATGGAC	A	+	GCCCAT	Y		1
CGGCATGGGC	9	m6A	H49_NODE_58	31229	CGGCATGGTC	T	-	GCCCAT	Y		1
CGGCAWNGWC	3	m6A	H25_contig-120_11	51159	CGTCAAGGAC	T	-	VGCHD	Y		0
CGGCAWNGWC	3	m6A	H46_NODE_82	571	CGTCATAGTC	T	-	VGCHD	Y		1
CGGCAWNGWC	3	m6A	H34_NODE_107	4544	CGTCAAGGAC	T	-	VGCHD	Y		0
CGGCAWNGWC	5	m6A	H46_NODE_6	267768	CGGCATCGGC	A	+	VGCHD	Y		0
CGGCAWNGWC	5	m6A	H46_NODE_5	60598	CGGCATGGTG	A	+	VGCHD	Y		0
CGGCAWNGWC	5	m6A	H46_NODE_6	348170	CGGCATCGGC	A	+	VGCHD	Y		0
CGGCAWNGWC	5	m6A	H46_NODE_6	361901	CGGCATCGGC	A	+	VGCHD	Y		0
CGGCAWNGWC	5	m6A	NCF041_contig_514_pilon	30666	CGGCATCGAC	A	+	VGCHD	Y		1
CGGCAWNGWC	5	m6A	H46_NODE_1	153720	CGGCAAAATC	A	+	VGCHD	Y		0
CGGCAWNGWC	5	m6A	H46_NODE_6	212670	CGGCATCGAC	A	+	VGCHD	Y		0
CGGCAWNGWC	5	m6A	A09_contig_246_pilon	113667	CGGCATTATC	A	+	VGCHD	Y		0
CGGCAWNGWC	5	m6A	H46_NODE_5	268174	CGGCATCGGC	A	+	VGCHD	Y		0
CGGCAWNGWC	5	m6A	H34_contig-120_2	162354	CGGCAACGTG	A	+	VGCHD	Y		0
CGGCAWNGWC	5	m6A	H46_NODE_1	461139	CGGCAAGGTG	A	+	VGCHD	Y		0
CGGCAWNGWC	5	m6A	H46_NODE_1	871602	CGGCATCGGC	A	+	VGCHD	Y		0
CGGCAWNGWC	5	m6A	H46_NODE_1	161314	CGGCAATGAC	A	+	VGCHD	Y		0
CGGCAWNGWC	5	m6A	H46_NODE_5	6628	CGGCATGCTC	A	+	VGCHD	Y		0
CGGCAWNGWC	5	m6A	H46_contig_57_pilon	37352	CGGCAAGGTC	A	+	VGCHD	Y		1
CGGCAWNGWC	5	m6A	H46_NODE_1	609775	CGGCATTATC	A	+	VGCHD	Y		0
CGGCAWNGWC	5	m6A	H46_NODE_1	1020127	CGGCATTGCC	A	+	VGCHD	Y		0
CGGCAWNGWC	5	m6A	H46_NODE_1	661372	GGGCAAGGTG	A	+	VGCHD	Y		0
CGGCAWNGWC	5	m6A	H46_NODE_5	315619	CGGCAATGAC	A	+	VGCHD	Y		0
CGGCAWNGWC	5	m6A	H46_NODE_5	492462	CGGCAAGGAC	A	+	VGCHD	Y		0
CGGCAWNGWC	5	m6A	H46_NODE_1	887609	CGGCAAAATC	A	+	VGCHD	Y		0
CGGCAWNGWC	5	m6A	H46_NODE_82	16803	CGGCATCGGC	A	+	VGCHD	Y		1
CGGCAWNGWC	5	m6A	H46_NODE_1	58095	CGGCATGGTG	A	+	VGCHD	Y		0
CGGCAWNGWC	5	m6A	H46_NODE_6	519694	CGGCATCGGC	A	+	VGCHD	Y		0
CGGCAWNGWC	5	m6A	H46_NODE_6	495950	CGGCATCGGC	A	+	VGCHD	Y		0
CGGCAWNGWC	5	m6A	H46_NODE_6	156435	CGGCATCGGC	A	+	VGCHD	Y		0
CGGCAWNGWC	5	m6A	H46_NODE_1	42606	CGGCATTGCC	A	+	VGCHD	Y		0
CGGCAWNGWC	5	m6A	A09_contig_246_pilon	171866	CGGCATTGCC	A	+	VGCHD	Y		0
CGGCAWNGWC	5	m6A	H46_NODE_1	483125	CGGCAATGAC	A	+	VGCHD	Y		0
CGGCAWNGWC	5	m6A	H46_NODE_58	36708	CGGCATTGCC	A	+	VGCHD	Y		1
CGGCAWNGWC	5	m6A	H46_contig_182_pilon	35032	CGGCATTGTG	A	+	VGCHD	Y		1
CGGCAWNGWC	5	m6A	H46_NODE_1	328437	CGGCAACGTG	A	+	VGCHD	Y		0
CGGCAWNGWC	5	m6A	H46_NODE_5	470197	CGGCAACCTC	A	+	VGCHD	Y		0
CGGCAWNGWC	5	m6A	H46_NODE_1	909902	CGGCATGGTG	A	+	VGCHD	Y		0
CGGCAWNGWC	5	m6A	H46_NODE_1	213503	CGGCAATGGC	A	+	VGCHD	Y		0
CGGCAWNGWC	5	m6A	H46_NODE_5	439202	CGGCATGGAC	A	+	VGCHD	Y		0
CGGCAWNGWC	5	m6A	H13_contig-120_3	226205	CGGCATAGCC	A	+	VGCHD	Y		0
CGGCAWNGWC	5	m6A	H46_NODE_1	359311	GGGCAACGTC	A	+	VGCHD	Y		0
CGGCAWNGWC	5	m6A	H46_NODE_1	525976	GGGCATGGTC	A	+	VGCHD	Y		0
CGGCAWNGWC	5	m6A	H46_NODE_5	347761	CGGCAATGAC	A	+	VGCHD	Y		0
CGGCAWNGWC	5	m6A	H46_NODE_6	115295	CGGCATCGCC	A	+	VGCHD	Y		0
CGGCAWNGWC	5	m6A	A09_contig_246_pilon	145037	CGGCATCGCC	A	+	VGCHD	Y		0
CGGCAWNGWC	5	m6A	H46_NODE_1	425393	CGGCATTGTC	A	+	VGCHD	Y		0
CGGCAWNGWC	5	m6A	H46_NODE_5	465835	CGGCAACGTG	A	+	VGCHD	Y		0
CGGCAWNGWC	5	m6A	H46_NODE_5	514976	CGGCAAAGGC	A	+	VGCHD	Y		0
CGGCAWNGWC	5	m6A	H46_NODE_1	711317	CGGCAAGGGG	A	+	VGCHD	Y		0
CGGCAWNGWC	5	m6A	H13_contig-120_3	219405	CGGCATTGTG	A	+	VGCHD	Y		0
CGGCAWNGWC	5	m6A	H46_NODE_1	45843	CGGCATGGAC	A	+	VGCHD	Y		0
CGGCAWNGWC	5	m6A	H46_NODE_6	486563	CGTCAATGTC	A	+	VGCHD	Y		0
CGGCAWNGWC	5	m6A	H46_NODE_1	818967	CGGCAACGCC	A	+	VGCHD	Y		0
CGGCAWNGWC	5	m6A	H46_NODE_5	348478	CGGCAAAGTG	A	+	VGCHD	Y		0
CGGCAWNGWC	5	m6A	H46_NODE_1	821638	CGGCAAGGAG	A	+	VGCHD	Y		0
CGGCAWNGWC	5	m6A	H46_NODE_5	497934	CGGCATCGGC	A	+	VGCHD	Y		0
CGGCAWNGWC	5	m6A	H46_NODE_1	533690	CGGCATACTC	A	+	VGCHD	Y		0
CGGCAWNGWC	5	m6A	H46_NODE_1	335561	CGGCAAGGTG	A	+	VGCHD	Y		0
CGGCAWNGWC	5	m6A	H46_NODE_1	767902	CGGCATAGGC	A	+	VGCHD	Y		0
CGGCAWNGWC	5	m6A	H46_NODE_37	74007	CGTCATCGTC	A	+	VGCHD	Y		1
CGGCAWNGWC	5	m6A	A09_contig_246_pilon	112777	CGGCATTGTG	A	+	VGCHD	Y		0
CGGCAWNGWC	5	m6A	H34_contig-120_0	50853	CGGCAACATC	A	+	VGCHD	Y		0
CGGCAWNGWC	5	m6A	H46_NODE_82	18258	CGGCATTGGC	A	+	VGCHD	Y		1
CGGCAWNGWC	5	m6A	H46_NODE_1	531788	CGGCAATGTG	A	+	VGCHD	Y		0
CGGCAWNGWC	5	m6A	H63_contig_22_pilon	82158	CGGCATTGTG	A	+	VGCHD	Y		0
CGGCAWNGWC	5	m6A	H46_contig_182_pilon	34215	CGGCATCGGC	A	+	VGCHD	Y		1
CGGCAWNGWC	5	m6A	SK20_NODE_55	28955	CGGCAACGGC	A	+	VGCHD	Y		0
CGGCAWNGWC	5	m6A	H46_NODE_1	196663	GGGCAATGTC	A	+	VGCHD	Y		0
CGGCAWNGWC	5	m6A	H46_NODE_1	955955	CGGCATCGTG	A	+	VGCHD	Y		0
CGGCAWNGWC	5	m6A	NCF106_utg00000005_pilon	2396	CGGCAACGGC	A	+	VGCHD	Y		1
CGGCAWNGWC	5	m6A	H34_contig-120_2	29219	CGGCAAGCTC	A	+	VGCHD	Y		0
CGGCAWNGWC	6	m6A	H46_contig_182_pilon	35031	CGGCATTGTG	T	-	VGCHD	Y		1
CGGCAWNGWC	6	m6A	A09_contig_246_pilon	170947	CGGCAATGCC	A	+	VGCHD	Y		0
CGGCAWNGWC	6	m6A	H46_NODE_37	51283	CGGCAATCTC	A	+	VGCHD	Y		1
CGGCAWNGWC	6	m6A	H46_NODE_1	416817	CGGCGTGGTC	T	-	VGCHD	Y		0
CGGCAWNGWC	6	m6A	H46_NODE_37	48562	CGGCAATCTC	A	+	VGCHD	Y		1
CGGCAWNGWC	6	m6A	A09_contig_246_pilon	171865	CGGCATTGCC	T	-	VGCHD	Y		0
CGGCAWNGWC	6	m6A	SK54_contig_242_pilon	28470	CGGCAAGGTG	A	+	VGCHD	Y		0
CGGCAWNGWC	6	m6A	H46_NODE_5	324790	CGGCAAGGCC	A	+	VGCHD	Y		0
CGGCAWNGWC	6	m6A	H46_NODE_122	19705	CGGCAAGGCC	A	+	VGCHD	Y		1
CGGCAWNGWC	6	m6A	H46_contig_182_pilon	27667	CGGCAAGCTC	A	+	VGCHD	Y		1
CGGCAWNGWC	6	m6A	H13_contig-120_3	88204	CGGCAAGCTC	A	+	VGCHD	Y		0
CGGCAWNGWC	6	m6A	A09_contig_246_pilon	110859	CGGCAAGATC	A	+	VGCHD	Y		0
CGGCAWNGWC	6	m6A	DC26_contig_23_pilon	29547	CGGCAAGGCG	A	+	VGCHD	Y		0
CGGCAWNGWC	6	m6A	A09_NODE_8	110821	CGGCAAGGTG	A	+	VGCHD	Y		0
CGGCAWNGWC	6	m6A	H46_contig-120_102	6503	CGGCAAGGAC	A	+	VGCHD	Y		1
CGGCAWNGWC	6	m6A	H46_NODE_82	13123	GGGCAAGGTC	A	+	VGCHD	Y		1
CGGCAWNGWC	6	m6A	H46_NODE_1	599169	CGGCATGGGC	T	-	VGCHD	Y		0
CGGCAWNGWC	6	m6A	A09_contig_246_pilon	111344	CGGCAATGAC	A	+	VGCHD	Y		0
CGGCAWNGWC	6	m6A	H46_NODE_82	760	CGGCATTGAC	T	-	VGCHD	Y		1
CGGCAWNGWC	6	m6A	H46_NODE_1	412080	CGGCATGGAC	T	-	VGCHD	Y		0
CGGCAWNGWC	6	m6A	H46_NODE_82	36574	CGGCAAGCTC	A	+	VGCHD	Y		1
CGGCAWNGWC	6	m6A	A09_contig_246_pilon	158569	CGGCATGGTC	T	-	VGCHD	Y		0
CGGCAWNGWC	6	m6A	A09_contig_246_pilon	171774	CGGCAATATC	A	+	VGCHD	Y		0
CGGCAWNGWC	6	m6A	H46_contig_182_pilon	25067	CGGCAATGCC	A	+	VGCHD	Y		1
CGGCAWNGWC	6	m6A	NCF041_contig_514_pilon	29460	CGGCATTGTC	T	-	VGCHD	Y		1
CGGCAWNGWC	6	m6A	NCF106_utg00000005_pilon	2395	CGGCAACGGC	A	+	VGCHD	Y		1
CGGCAWNGWC	6	m6A	H46_contig_182_pilon	35918	CGGCAATGAC	A	+	VGCHD	Y		1
CGGCAWNGWC	6	m6A	A09_contig_246_pilon	306546	CGGCAATGCC	A	+	VGCHD	Y		0
CGGCAWNGWC	6	m6A	H46_NODE_82	37401	CGGCAATGCC	A	+	VGCHD	Y		1
CGGCAWNGWC	6	m6A	H46_NODE_6	212671	CGGCATCGAC	T	-	VGCHD	Y		0
CGGCAWNGWC	6	m6A	H46_contig_182_pilon	30749	CGGCAATGAG	A	+	VGCHD	Y		1
CGGCAWNGWC	6	m6A	H46_NODE_6	361900	CGGCATCGGC	T	-	VGCHD	Y		0
CGGCAWNGWC	6	m6A	B03_contig-120_22	24802	CGGCAAGGCC	A	+	VGCHD	Y		0
CGGCAWNGWC	6	m6A	H34_NODE_107	4547	CGTCAAGGAC	A	+	VGCHD	Y		0
CGGCAWNGWC	6	m6A	DC26_contig_23_pilon	4061	CGGCATAGGC	T	-	VGCHD	Y		0
CGGCAWNGWC	6	m6A	NCF041_contig_514_pilon	30190	CGGCATGGAC	T	-	VGCHD	Y		1
CGGCAWNGWC	6	m6A	H46_NODE_6	156436	CGGCATCGGC	T	-	VGCHD	Y		0
CGGCAWNGWC	6	m6A	H46_contig_182_pilon	36922	CGGCAATGCC	A	+	VGCHD	Y		1
CGGCAWNGWC	6	m6A	H46_NODE_1	483124	CGGCAATGAC	A	+	VGCHD	Y		0
CGGCAWNGWC	6	m6A	H46_NODE_6	519693	CGGCATCGGC	T	-	VGCHD	Y		0
CGGCAWNGWC	6	m6A	H46_contig_182_pilon	29000	CGGCAATGTG	A	+	VGCHD	Y		1
CGGCAWNGWC	6	m6A	H46_NODE_6	348171	CGGCATCGGC	T	-	VGCHD	Y		0
CGGCAWNGWC	6	m6A	H13_contig-120_3	226281	CGGCATGGTG	T	-	VGCHD	Y		0
CGGCAWNGWC	6	m6A	SK41_contig-120_13	6971	CGGCATCGAC	T	-	VGCHD	Y		1
CGGCAWNGWC	6	m6A	H46_NODE_6	495951	CGGCATCGGC	T	-	VGCHD	Y		0
CGGCAWNGWC	6	m6A	H46_contig_182_pilon	36260	CGGCAACATC	A	+	VGCHD	Y		1
CGGCAWNGWC	6	m6A	H46_NODE_6	115294	CGGCATCGCC	T	-	VGCHD	Y		0
CGGCAWNGWC	6	m6A	H46_NODE_6	267769	CGGCATCGGC	T	-	VGCHD	Y		0
CGGCAWNGWC	7	m6A	H46_contig_182_pilon	30748	CGGCAATGAG	T	-	CGGCAWNGWC	N		1
CGGCAWNGWC	7	m6A	H46_contig_182_pilon	25066	CGGCAATGCC	T	-	CGGCAWNGWC	N		1
CGGCAWNGWC	7	m6A	H13_contig-120_3	86140	CGGCAAAGCC	A	+	CGGCAWNGWC	N		0
CGGCAWNGWC	7	m6A	H46_contig_182_pilon	36923	CGGCAATGCC	T	-	CGGCAWNGWC	N		1
CGGCAWNGWC	7	m6A	H46_contig_182_pilon	35919	CGGCAATGAC	T	-	CGGCAWNGWC	N		1
CGGCAWNGWC	7	m6A	H46_NODE_1	175909	CGGCATTGCC	T	-	CGGCAWNGWC	N		0
CGGCAWNGWC	7	m6A	H46_NODE_82	9596	CGGCGATGTC	T	-	CGGCAWNGWC	N		1
CGGCAWNGWC	7	m6A	H46_NODE_1	608417	CGGCAATGCC	T	-	CGGCAWNGWC	N		0
CGGCAWNGWC	7	m6A	H46_NODE_4	425715	CGGCATTGGC	T	-	CGGCAWNGWC	N		0
CGGCAWNGWC	7	m6A	DC26_contig_792_pilon	32352	CGGCAATGGC	T	-	CGGCAWNGWC	N		1
CGGCAWNGWC	7	m6A	NCF041_contig_514_pilon	9595	CGGCAATGCC	T	-	CGGCAWNGWC	N		1
CGGCAWNGWC	7	m6A	H46_contig_182_pilon	29898	CGGCAAAGCC	A	+	CGGCAWNGWC	N		1
CGGCAWNGWC	7	m6A	A09_contig_246_pilon	111343	CGGCAATGAC	T	-	CGGCAWNGWC	N		0
CGGCAWNGWC	7	m6A	H46_contig_182_pilon	28999	CGGCAATGTG	T	-	CGGCAWNGWC	N		1
CGGCAWNGWC	7	m6A	H13_NODE_17	1717	CGGCAAAGGC	A	+	CGGCAWNGWC	N		0
CGGCAWNGWC	8	m6A	NCF041_contig_514_pilon	26820	CGGCAAGATC	A	+	CGGCAWNGWC	N		1
CGGCAWNGWC	8	m6A	H46_NODE_58	12102	CGGCAAGATC	A	+	CGGCAWNGWC	N		1
CGGCAWNGWC	8	m6A	H46_NODE_37	35800	CGGCAATATC	A	+	CGGCAWNGWC	N		1
CGGCAWNGWC	8	m6A	H46_NODE_58	48099	CGGCATGATC	A	+	CGGCAWNGWC	N		1
CGGCAWNGWC	8	m6A	H46_NODE_58	11886	CGGCAAGATC	A	+	CGGCAWNGWC	N		1
CGGCAWNGWC	8	m6A	H46_opera_contig_89	17988	CGGCAAGATC	A	+	CGGCAWNGWC	N		0
CGGCAWNGWC	8	m6A	H46_NODE_21	21749	CGGCATGATC	A	+	CGGCAWNGWC	N		0
CGGCAWNGWC	8	m6A	H46_opera_contig_89	15987	CGGCAAGATC	A	+	CGGCAWNGWC	N		0
CGGCAWNGWC	8	m6A	NC323_contig-120_18	8399	CGGCATGATC	A	+	CGGCAWNGWC	N		0
CGGCAWNGWC	8	m6A	H46_contig_182_pilon	36262	CGGCAACATC	A	+	CGGCAWNGWC	N		1
CGGCAWNGWC	8	m6A	H46_NODE_71	6605	CGGCAAGATC	A	+	CGGCAWNGWC	N		1
CGGCAWNGWC	9	m6A	H46_NODE_78	5193	CGGCAACCTC	T	-	CGGCAWNGWC	N		1
CGGCAWNGWC	9	m6A	NC173_NODE_1	743959	CGTCAAGGTC	T	-	CGGCAWNGWC	N		0
CGGCAWNGWC	9	m6A	DC26_contig-120_11	15292	CGGCAAACTC	T	-	CGGCAWNGWC	N		0
CGGCAWNGWC	9	m6A	H46_NODE_1	530243	CGGCAAGAAC	A	+	CGGCAWNGWC	N		0
CGGCAWNGWC	9	m6A	SK41_contig-120_13	7734	CGCCAAGGTC	T	-	CGGCAWNGWC	N		1
CGGCAWNGWC	9	m6A	H34_contig-120_0	181692	CGGCAACCTC	T	-	CGGCAWNGWC	N		0
CGGCAWNGWC	9	m6A	H46_NODE_58	12103	CGGCAAGATC	T	-	CGGCAWNGWC	N		1
CGGCAWNGWC	9	m6A	SK12_NODE_2	182127	CGGCATGGAC	A	+	CGGCAWNGWC	N		0
CGGCAWNGWC	9	m6A	H46_opera_contig_89	17989	CGGCAAGATC	T	-	CGGCAWNGWC	N		0
CGGCAWNGWC	9	m6A	H46_NODE_5	514719	CGGCAAGAAC	A	+	CGGCAWNGWC	N		0
CGGCAWNGWC	9	m6A	H46_contig-120_118	33417	CGGCAAGGAG	A	+	CGGCAWNGWC	N		1
CGGCAWNGWC	9	m6A	A09_contig_246_pilon	170980	CGGCAAAGAG	A	+	CGGCAWNGWC	N		0
CGGCAWNGWC	9	m6A	A09_contig_246_pilon	294110	CGGCAAAGTC	T	-	CGGCAWNGWC	N		0
CGGCAWNGWC	9	m6A	H46_NODE_1	25290	CGGCATTGTC	T	-	CGGCAWNGWC	N		0
CGGCAWNGWC	9	m6A	H46_contig-120_102	33938	CGGCAATCTC	T	-	CGGCAWNGWC	N		1
CGGCAWNGWC	9	m6A	H46_NODE_1	35695	CGGCAAGAAC	A	+	CGGCAWNGWC	N		0
CGGCAWNGWC	9	m6A	H46_NODE_1	188320	CGGCATTGTC	T	-	CGGCAWNGWC	N		0
CGGCAWNGWC	9	m6A	H46_contig_182_pilon	35921	CGGCAATGAC	A	+	CGGCAWNGWC	N		1
CGGCAWNGWC	9	m6A	H46_NODE_5	495459	CGGCAAGAAC	A	+	CGGCAWNGWC	N		0
CGGCAWNGWC	9	m6A	A09_contig_246_pilon	144558	CGGCATGGTG	T	-	CGGCAWNGWC	N		0
CGGCAWNGWC	9	m6A	H46_opera_contig_89	15986	CGGCAAGATC	T	-	CGGCAWNGWC	N		0
CGGCAWNGWC	9	m6A	DC16_NODE_110	3602	CGGCAAGGTG	T	-	CGGCAWNGWC	N		1
CGGCAWNGWC	9	m6A	H46_NODE_4	220280	CGGCAATGTG	T	-	CGGCAWNGWC	N		0
CGGCAWNGWC	9	m6A	H46_contig_182_pilon	35028	CGGCATTGTG	T	-	CGGCAWNGWC	N		1
CGGCAWNGWC	9	m6A	H46_NODE_1	361515	CGGCGTGGTC	T	-	CGGCAWNGWC	N		0
CGGCAWNGWC	9	m6A	H46_NODE_1	531207	CGCCAAGGTC	T	-	CGGCAWNGWC	N		0
CGGCAWNGWC	9	m6A	NCF041_contig_514_pilon	30193	CGGCATGGAC	A	+	CGGCAWNGWC	N		1
CGGCAWNGWC	9	m6A	H46_NODE_5	137217	CGGCAAGGTG	T	-	CGGCAWNGWC	N		0
CGGCAWNGWC	9	m6A	NCF041_contig_514_pilon	32314	GGGCAAGGAC	A	+	CGGCAWNGWC	N		1
CGGCAWNGWC	9	m6A	DC26_contig_23_pilon	4331	CGGCAACCTC	T	-	CGGCAWNGWC	N		0
CGGCAWNGWC	9	m6A	H22_NODE_7	116159	CGGCAAGGTC	T	-	CGGCAWNGWC	N		1
CGGCAWNGWC	9	m6A	H46_contig_182_pilon	30746	CGGCAATGAG	A	+	CGGCAWNGWC	N		1
CGGCAWNGWC	9	m6A	DC26_contig_23_pilon	31758	CGCCAACGTC	T	-	CGGCAWNGWC	N		0
CGGCAWNGWC	9	m6A	H34_contig-120_0	252112	CGGCAAGGAG	A	+	CGGCAWNGWC	N		0
CGGCAWNGWC	9	m6A	A09_contig_246_pilon	134842	CGGCATGGAC	A	+	CGGCAWNGWC	N		0
CGGCAWNGWC	9	m6A	H46_NODE_82	23665	CGTCAAGGAC	A	+	CGGCAWNGWC	N		1
CGGCAWNGWC	9	m6A	H46_contig_182_pilon	28997	CGGCAATGTG	T	-	CGGCAWNGWC	N		1
CGGCAWNGWC	9	m6A	H46_contig_182_pilon	27670	CGGCAAGCTC	T	-	CGGCAWNGWC	N		1
CGGCAWNGWC	9	m6A	H46_NODE_1	245610	CGGCAAAGAC	A	+	CGGCAWNGWC	N		0
CGGCAWNGWC	9	m6A	H46_NODE_1	343611	CGGCAATGTC	T	-	CGGCAWNGWC	N		0
CGGCAWNGWC	9	m6A	H46_NODE_58	11887	CGGCAAGATC	T	-	CGGCAWNGWC	N		1
CGGCAWNGWC	9	m6A	A09_contig_246_pilon	105742	CGTCAAAGTC	T	-	CGGCAWNGWC	N		0
CGGCAWNGWC	9	m6A	H46_NODE_1	846440	CGGCATTGTG	T	-	CGGCAWNGWC	N		0
CGGCAWNGWC	9	m6A	H46_NODE_21	21748	CGGCATGATC	T	-	CGGCAWNGWC	N		0
CGGCAWNGWC	9	m6A	H49_contig_167_pilon	56573	CGGCATTGTG	T	-	CGGCAWNGWC	N		1
CGGCAWNGWC	9	m6A	H46_NODE_5	344060	GGGCAATGTC	T	-	CGGCAWNGWC	N		0
CGGCAWNGWC	9	m6A	NC185_contig-120_8	60589	CGGCAACATC	T	-	CGGCAWNGWC	N		0
CGGCAWNGWC	9	m6A	H46_NODE_1	33957	GGGCAATGTC	T	-	CGGCAWNGWC	N		0
CGGCAWNGWC	9	m6A	H63_contig_22_pilon	84278	CGGCATAGTG	T	-	CGGCAWNGWC	N		0
CGGCAWNGWC	9	m6A	H46_NODE_10	89984	CGGCAAGGTG	T	-	CGGCAWNGWC	N		0
CGGCAWNGWC	9	m6A	H46_NODE_58	48100	CGGCATGATC	T	-	CGGCAWNGWC	N		1
CGGCAWNGWC	9	m6A	H46_NODE_5	232368	CGGCAAAGTG	T	-	CGGCAWNGWC	N		0
CGGCAWNGWC	9	m6A	A09_contig_246_pilon	172089	CGGCAAGGTG	T	-	CGGCAWNGWC	N		0
CGGCAWNGWC	9	m6A	H46_NODE_71	6606	CGGCAAGATC	T	-	CGGCAWNGWC	N		1
CGGCAWNGWC	9	m6A	H46_contig-120_109	6344	CGGCAAGCTC	T	-	CGGCAWNGWC	N		1
CGGCCAGA	2	m4C	H46_NODE_1	532180	CGGCCAGA	G	-	VGCHD	Y		0
CGGCCAGA	3	m4C	SK12_NODE_2	144550	CGGCCAGA	G	-	VGCHD	Y		0
CGGCCAGA	4	m4C	SK20_scaffold_242_pilon	4047	CGGCCAGA	C	+	VGCHD	Y		0
CGGCCAGA	5	m4C	SK05_contig-120_53	38487	CGGCCAGA	C	+	VGCHD	Y		0
CGGCCAGA	5	m4C	H46_NODE_5	358822	CGGCCAGA	C	+	VGCHD	Y		0
CGGCCAGA	5	m4C	H46_NODE_1	276591	CGGCCAGA	C	+	VGCHD	Y		0
CGGCCAGA	7	m4C	H46_NODE_1	903126	CGGCCAGA	G	-	GNYCAG	Y		0
CGGCCAGA	7	m4C	QM01_contig_233	4024	CGGCCAGA	G	-	GNYCAG	Y		1
CGGCCAGCA	2	m4C	H50_NODE_77	21353	CGTCCAGCA	G	-	VGCHD	Y		1
CGGCCAGCA	3	m4C	H50_NODE_89	18011	CGGCCAGCA	G	-	VGCHD	Y		1
CGGCCAGCA	3	m4C	H50_NODE_89	12847	CGCCCAGCA	C	+	VGCHD	Y		1
CGGCCAGCA	4	m4C	NCF106_contig_231_pilon	52883	CGGCCAGTA	C	+	VGCHD	Y		0
CGGCCAGCA	4	m4C	NC152_NODE_25	15843	GGGCCAGCA	C	+	VGCHD	Y		0
CGGCCAGCA	4	m4C	H50_ctg00000001_pilon	14830	CGGCCAGTA	C	+	VGCHD	Y		1
CGGCCAGCA	4	m4C	H50_NODE_24	19722	GGACCAGCA	C	+	VGCHD	Y		1
CGGCCAGCA	5	m4C	H50_NODE_4	54595	CGGTCAGCA	C	+	VGCHD	Y		1
CGGCCAGCA	5	m4C	H50_NODE_31	64683	CGGTCAGCA	C	+	VGCHD	Y		1
CGGCCAGCA	5	m4C	H50_contig_177_pilon	9726	CGCCCAGCA	C	+	VGCHD	Y		1
CGGCCAGCA	5	m4C	NCF004_contig_650_pilon	14438	CGGTCAGCA	C	+	VGCHD	Y		1
CGGCCAGCA	7	m4C	H63_contig_5_pilon	138317	CGCCCAGCA	G	-	CGRYCG	Y		0
CGGCCAGCA	8	m4C	H50_NODE_2	128956	CGGTCAGCA	C	+	CGRYCG	Y		0
CGGCCAGCA	8	m4C	H50_contig-120_37	7489	CGACCAGCA	C	+	CGRYCG	Y		1
CGGCCAGCA	8	m4C	H50_NODE_24	19718	GGACCAGCA	C	+	CGRYCG	Y		1
CGGCCAGTGC	2	m4C	NCF033_contig-120_1	8247	CCGCCAGTGC	C	+	VGCHD	Y		1
CGGCCAGTGC	2	m4C	H01_contig-120_6	35113	CGCCCAGGGC	G	-	VGCHD	Y		1
CGGCCAGTGC	2	m4C	H13_NODE_11	39193	CGGCCAGTGC	G	-	VGCHD	Y		0
CGGCCAGTGC	2	m4C	H01_contig-120_23	11602	CGCCCAGGGC	G	-	VGCHD	Y		1
CGGCCAGTGC	2	m4C	H16_NODE_100	18211	CGGCCAGCGC	G	-	VGCHD	Y		1
CGGCCAGTGC	2	m4C	H01_NODE_96	39501	CGCCCAGTGC	G	-	VGCHD	Y		1
CGGCCAGTGC	2	m4C	H01_contig_271_pilon	53187	CGGCCATTGC	G	-	VGCHD	Y		1
CGGCCAGTGC	2	m4C	H13_NODE_17	156187	CGGCCAGTGC	G	-	VGCHD	Y		0
CGGCCAGTGC	2	m4C	B03_contig_37_pilon	4823	CGGCCTGTAC	G	-	VGCHD	Y		1
CGGCCAGTGC	2	m4C	H34_contig-120_0	59761	CGGTCAGTGC	G	-	VGCHD	Y		0
CGGCCAGTGC	2	m4C	H01_contig_1022_pilon	9249	CCGCCAGTGC	C	+	VGCHD	Y		1
CGGCCAGTGC	2	m4C	NCF033_contig-120_13	19771	CGGCCTTTGC	G	-	VGCHD	Y		0
CGGCCAGTGC	2	m4C	H01_contig-120_18	6536	CGGCCATGGC	G	-	VGCHD	Y		1
CGGCCAGTGC	2	m4C	H01_opera_contig_38	26157	GGGCCAGAGC	G	-	VGCHD	Y		1
CGGCCAGTGC	2	m4C	H13_NODE_18	133247	CCGCCAGTGC	C	+	VGCHD	Y		0
CGGCCAGTGC	3	m4C	H01_contig_305_pilon	9095	CTGCCAGAGC	G	-	VGCHD	Y		1
CGGCCAGTGC	3	m4C	H01_contig-120_4	6677	CTGCCATTGC	G	-	VGCHD	Y		1
CGGCCAGTGC	3	m4C	H01_scaffold_1090_pilon	93710	CTGCCAGCGC	G	-	VGCHD	Y		1
CGGCCAGTGC	3	m4C	H63_contig_118_pilon	38003	TGGCCAGTGC	G	-	VGCHD	Y		1
CGGCCAGTGC	3	m4C	H01_contig_1145_pilon	47504	CCGCCAGTGC	G	-	VGCHD	Y		1
CGGCCAGTGC	3	m4C	H01_contig_329_pilon	6314	CGGCCAGAGC	G	-	VGCHD	Y		1
CGGCCAGTGC	3	m4C	H01_contig_1398_pilon	29052	CGGCCAGCGC	G	-	VGCHD	Y		1
CGGCCAGTGC	3	m4C	H01_contig-120_4	7474	CGGCCTGCGC	G	-	VGCHD	Y		1
CGGCCAGTGC	3	m4C	H01_contig_694_pilon	1460	TGGCCAGAGC	G	-	VGCHD	Y		1
CGGCCAGTGC	3	m4C	H01_contig_655_pilon	13643	CTGCCAGCGC	G	-	VGCHD	Y		0
CGGCCAGTGC	3	m4C	H13_contig-120_3	93658	TGGCCAGAGC	G	-	VGCHD	Y		0
CGGCCAGTGC	3	m4C	H01_contig_1145_pilon	26564	CGGCCAGAGC	G	-	VGCHD	Y		1
CGGCCAGTGC	3	m4C	H09_contig-120_115	12151	GTGCCAGTGC	G	-	VGCHD	Y		0
CGGCCAGTGC	3	m4C	H01_contig_1052_pilon	7025	GGGCCAGGGC	G	-	VGCHD	Y		1
CGGCCAGTGC	3	m4C	H73_contig_89_pilon	5147	CTGCCAGCGC	G	-	VGCHD	Y		1
CGGCCAGTGC	3	m4C	H12_NODE_20	36471	CTGCCAGCGC	G	-	VGCHD	Y		0
CGGCCAGTGC	3	m4C	H01_contig_271_pilon	88351	CTGCCAGCGC	G	-	VGCHD	Y		1
CGGCCAGTGC	3	m4C	NCF044_NODE_94	37684	CGGCCAGCAC	G	-	VGCHD	Y		1
CGGCCAGTGC	3	m4C	H01_NODE_146	223	CGGCCTTTGC	G	-	VGCHD	Y		1
CGGCCAGTGC	3	m4C	H01_contig_329_pilon	14397	GGGCCAGGGC	G	-	VGCHD	Y		1
CGGCCAGTGC	3	m4C	H13_NODE_17	156186	CGGCCAGTGC	G	-	VGCHD	Y		0
CGGCCAGTGC	3	m4C	H34_NODE_26	2185	CGGTCAGCGC	G	-	VGCHD	Y		1
CGGCCAGTGC	3	m4C	H13_NODE_11	39194	CGGCCAGTGC	G	-	VGCHD	Y		0
CGGCCAGTGC	3	m4C	H32_contig-120_12	16289	CGGCCAGCGC	G	-	VGCHD	Y		1
CGGCCAGTGC	3	m4C	SK47_contig-120_38	2872	TTGCCAGTGC	G	-	VGCHD	Y		1
CGGCCAGTGC	4	m4C	H13_contig-120_3	82352	CGGCCTGCGC	C	+	VGCHD	Y		0
CGGCCAGTGC	4	m4C	H01_contig_1239_pilon	32506	CTGCCATTGC	C	+	VGCHD	Y		1
CGGCCAGTGC	4	m4C	H01_contig_329_pilon	14398	GGGCCAGGGC	C	+	VGCHD	Y		1
CGGCCAGTGC	4	m4C	H01_contig_350_pilon	38954	CTGCCAGTGC	C	+	VGCHD	Y		1
CGGCCAGTGC	4	m4C	H01_contig_297_pilon	22495	CGGCCTGCGC	C	+	VGCHD	Y		1
CGGCCAGTGC	4	m4C	A11_NODE_13	75686	CGCCCAGGGC	C	+	VGCHD	Y		1
CGGCCAGTGC	4	m4C	H01_contig_329_pilon	6315	CGGCCAGAGC	C	+	VGCHD	Y		1
CGGCCAGTGC	4	m4C	H01_contig-120_21	6591	CGGCCAGGGC	C	+	VGCHD	Y		1
CGGCCAGTGC	4	m4C	H13_contig-120_3	150625	GGGCCAGTGC	C	+	VGCHD	Y		0
CGGCCAGTGC	4	m4C	H09_contig-120_115	12068	GTGCCAGTGC	C	+	VGCHD	Y		0
CGGCCAGTGC	4	m4C	SK43_contig_613_pilon	8678	CTGCCAGTGC	C	+	VGCHD	Y		1
CGGCCAGTGC	4	m4C	H01_NODE_101	32921	GTGCCAGTGC	C	+	VGCHD	Y		1
CGGCCAGTGC	4	m4C	QM02_NODE_50	12972	GTGCCAGTGC	C	+	VGCHD	Y		0
CGGCCAGTGC	4	m4C	H01_contig_1411_pilon	3828	CGGCCAGAGC	C	+	VGCHD	Y		1
CGGCCAGTGC	4	m4C	H01_NODE_49	39578	CCGCCAGTGC	C	+	VGCHD	Y		1
CGGCCAGTGC	4	m4C	H01_contig-120_23	18870	CCGCCAGTGC	C	+	VGCHD	Y		1
CGGCCAGTGC	4	m4C	H01_contig_271_pilon	85469	CTGCCAGAGC	C	+	VGCHD	Y		1
CGGCCAGTGC	4	m4C	H01_NODE_59	19445	GGGCCTGTGC	C	+	VGCHD	Y		1
CGGCCAGTGC	4	m4C	H01_NODE_100	23576	CGGCCAGAAC	C	+	VGCHD	Y		1
CGGCCAGTGC	4	m4C	H01_contig_1145_pilon	26565	CGGCCAGAGC	C	+	VGCHD	Y		1
CGGCCAGTGC	4	m4C	H01_contig_1145_pilon	46431	CGGCCATTAC	C	+	VGCHD	Y		1
CGGCCAGTGC	4	m4C	H13_contig-120_3	68788	CGGCCAGTGT	C	+	VGCHD	Y		0
CGGCCAGTGC	4	m4C	H01_contig-120_47	24166	CGGCCAGCGC	C	+	VGCHD	Y		1
CGGCCAGTGC	4	m4C	H23_contig_134_pilon	31848	CTGCCAGTGC	C	+	VGCHD	Y		1
CGGCCAGTGC	4	m4C	H01_opera_contig_30	31033	GGGCCAGTAC	C	+	VGCHD	Y		1
CGGCCAGTGC	4	m4C	H01_contig-120_6	29848	CGGCCTGCGC	C	+	VGCHD	Y		1
CGGCCAGTGC	4	m4C	H01_opera_contig_30	6293	CGGCCTGTAC	C	+	VGCHD	Y		1
CGGCCAGTGC	4	m4C	H01_contig-120_34	23650	CTGCCAGTAC	C	+	VGCHD	Y		1
CGGCCAGTGC	4	m4C	H01_opera_contig_62	18518	CTCCCAGTGC	C	+	VGCHD	Y		1
CGGCCAGTGC	4	m4C	H01_contig_1145_pilon	19024	CGGCCTGTAC	C	+	VGCHD	Y		1
CGGCCAGTGC	4	m4C	f111_contig-120_17	17095	CTGCCAGTAC	C	+	VGCHD	Y		0
CGGCCAGTGC	4	m4C	H01_NODE_18	47561	TGGCCAGAGC	C	+	VGCHD	Y		1
CGGCCAGTGC	4	m4C	H01_NODE_31	38240	CTGCCAGTAC	C	+	VGCHD	Y		0
CGGCCAGTGC	4	m4C	H01_contig-120_32	20089	CTGCCAGTAC	C	+	VGCHD	Y		1
CGGCCAGTGC	5	m4C	H01_contig-120_23	27933	CGGCCTGGGC	C	+	VGCHD	Y		1
CGGCCAGTGC	5	m4C	H01_opera_contig_54	9439	CGCCCAGTAC	C	+	VGCHD	Y		1
CGGCCAGTGC	5	m4C	H01_contig_845_pilon	439	CGGCCATAGC	C	+	VGCHD	Y		1
CGGCCAGTGC	5	m4C	A11_NODE_13	75845	CGGCCAGTCC	C	+	VGCHD	Y		1
CGGCCAGTGC	5	m4C	H13_contig-120_3	24640	CTGCCTGTGC	C	+	VGCHD	Y		0
CGGCCAGTGC	5	m4C	H01_contig_1381_pilon	13132	CGCCCAGTGC	C	+	VGCHD	Y		1
CGGCCAGTGC	5	m4C	H01_opera_contig_39	6790	GGGCCTGTGC	C	+	VGCHD	Y		1
CGGCCAGTGC	5	m4C	H34_contig-120_57	17328	CGGCCTGCGC	C	+	VGCHD	Y		0
CGGCCAGTGC	5	m4C	SK12_NODE_2	189146	CTGCCAGTGC	C	+	VGCHD	Y		0
CGGCCAGTGC	5	m4C	H01_contig_1420_pilon	7895	CGGCCAGCAC	C	+	VGCHD	Y		1
CGGCCAGTGC	5	m4C	NC151_contig_160_pilon	17327	CGGCCAGTTC	C	+	VGCHD	Y		1
CGGCCAGTGC	5	m4C	H01_contig_1413_pilon	36394	CGGCCTGGGC	C	+	VGCHD	Y		1
CGGCCAGTGC	5	m4C	SK12_NODE_71	11093	GGGCCAGTAC	C	+	VGCHD	Y		1
CGGCCAGTGC	7	m4C	H13_contig-120_3	112520	CTGCCAGTGC	G	-	GNYCAG	Y		0
CGGCCAGTGC	7	m4C	H13_contig-120_3	93662	TGGCCAGAGC	G	-	GNYCAG	Y		0
CGGCCAGTGC	7	m4C	H01_NODE_94	24885	CGGCCAGTAC	G	-	GNYCAG	Y		1
CGGCCAGTGC	7	m4C	H01_opera_contig_30	23880	CGGCCAGTTC	G	-	GNYCAG	Y		1
CGGCCAGTGC	7	m4C	H01_contig_1145_pilon	19021	CGGCCTGTAC	G	-	GNYCAG	Y		1
CGGCCAGTGC	7	m4C	H01_contig_1298_pilon	25585	CGGCCAGCGC	G	-	GNYCAG	Y		1
CGGCCAGTGC	7	m4C	H01_contig_1398_pilon	29056	CGGCCAGCGC	G	-	GNYCAG	Y		1
CGGCCAGTGC	7	m4C	H13_NODE_12	59226	CTGCCAGGGC	G	-	GNYCAG	Y		0
CGGCCAGTGC	8	m4C	H01_contig-120_4	7469	CGGCCTGCGC	C	+	GCACTG	Y		1
CGGCCAGTGC	8	m4C	H01_contig_271_pilon	9275	CGGCCAGCAC	C	+	GCACTG	Y		1
CGGCCAGTGC	8	m4C	H01_contig_845_pilon	1603	CGGCCAGGGC	G	-	GCACTG	Y		1
CGGCCAGTGC	8	m4C	H01_NODE_50	34493	CGGCCAGGAC	G	-	GCACTG	Y		1
CGGCCAGTGC	8	m4C	H01_contig_1398_pilon	29057	CGGCCAGCGC	C	+	GCACTG	Y		1
CGGCCAGTGC	8	m4C	H13_NODE_12	59225	CTGCCAGGGC	G	-	GCACTG	Y		0
CGGCCAGTGC	9	m4C	H01_contig_845_pilon	1604	CGGCCAGGGC	G	-	GCACTG	Y		1
CGGCCAGTGC	9	m4C	SK12_NODE_2	188401	CGGCCAATGC	G	-	GCACTG	Y		0
CGGCCAGTGC	9	m4C	H09_contig-120_115	12142	CTGCCAGTGC	G	-	GCACTG	Y		0
CGGCCAGTGC	9	m4C	H01_scaffold_1090_pilon	72612	CGACCAGAGC	G	-	GCACTG	Y		1
CGGCCAGTGC	9	m4C	H01_contig_655_pilon	13649	CTGCCAGCGC	G	-	GCACTG	Y		0
CGGCCAGTGC	9	m4C	H01_contig_1357_pilon	31298	CGGTCAGAGC	G	-	GCACTG	Y		1
CGGCCAGTGC	9	m4C	H01_contig_381_pilon	126440	CTGCCTGTGC	G	-	GCACTG	Y		1
CGGCCAGTGC	9	m4C	SK20_opera_contig_110	35215	CTGCCAGCGC	G	-	GCACTG	Y		1
CGGCCAGTGC	9	m4C	A11_contig_203_pilon	35329	CGGCCTGGGC	G	-	GCACTG	Y		1
CGGCCAGTGC	9	m4C	A04_contig-120_40	19739	CGGCCAGCGC	G	-	GCACTG	Y		1
CGGCCAGTGC	9	m4C	H13_NODE_12	161083	CTGCCAGCGC	G	-	GCACTG	Y		0
CGGCCAGTGC	9	m4C	NC323_contig-120_18	69008	CGGCCTTTGC	G	-	GCACTG	Y		0
CGGCCAGTGC	9	m4C	H13_contig-120_3	24644	CTGCCTGTGC	G	-	GCACTG	Y		0
CGGCCAGTGC	9	m4C	H34_contig-120_2	181940	CGACCAGAGC	G	-	GCACTG	Y		0
CGGCCAGTGC	9	m4C	H13_NODE_11	10422	TGGCCAGAGC	G	-	GCACTG	Y		0
CGGCCAGTGC	9	m4C	H13_NODE_11	27867	CGGCAAGTGC	G	-	GCACTG	Y		0
CGGCCAGTGC	9	m4C	H01_contig_834_pilon	2014	CTCCCAGTGC	G	-	GCACTG	Y		1
CGGCCAGTGC	9	m4C	H01_NODE_47	21244	CGGCCAGCGC	G	-	GCACTG	Y		1
CGGCCAGTGC	9	m4C	H01_NODE_100	23025	TTGCCAGTGC	G	-	GCACTG	Y		1
CGGCCAGTGC	9	m4C	H01_contig_350_pilon	3374	TGGCCAGAGC	G	-	GCACTG	Y		1
CGGCCAGTGC	9	m4C	H01_NODE_101	32926	GTGCCAGTGC	G	-	GCACTG	Y		1
CGGCCAGTGC	9	m4C	H01_contig_1329_pilon	36611	CTGCCAGGGC	G	-	GCACTG	Y		1
CGGCCCCTA	3	m4C	S02_contig_125_pilon	18576	CGCCCCCTA	C	+	VGCHD	Y		0
CGGCCCCTA	4	m4C	S02_contig_82_pilon	18658	CGGCCCCTA	C	+	VGCHD	Y		1
CGGCCCCTA	5	m4C	S02_contig_613_pilon	12079	CGCCCCCTA	C	+	VGCHD	Y		1
CGGCCCCTA	7	m4C	S02_NODE_121	9409	CGGCCCCTA	C	+	GMCCC	Y		1
CGGCCCCTAC	2	m4C	SK12_NODE_3	58076	CCGCCCCTAC	C	+	VGCHD	Y		0
CGGCCCCTAC	2	m4C	SK12_NODE_101	30384	CGCCCCCTAC	G	-	VGCHD	Y		1
CGGCCCCTAC	2	m4C	H46_NODE_1	506786	CGGCCCGTAC	G	-	VGCHD	Y		0
CGGCCCCTAC	2	m4C	SK12_NODE_3	249279	CCGCCCCTAC	C	+	VGCHD	Y		0
CGGCCCCTAC	2	m4C	H34_NODE_107	40540	CGGCGCCTAC	G	-	VGCHD	Y		0
CGGCCCCTAC	2	m4C	DC23_NODE_13	125762	CGGCCCCTTC	G	-	VGCHD	Y		1
CGGCCCCTAC	2	m4C	DC25_NODE_28	15673	CGGCCCGTAC	G	-	VGCHD	Y		1
CGGCCCCTAC	2	m4C	H46_NODE_1	995972	CGGCCCCTCC	G	-	VGCHD	Y		0
CGGCCCCTAC	2	m4C	H47_NODE_80	26681	CGGCCTCTAC	G	-	VGCHD	Y		1
CGGCCCCTAC	2	m4C	H46_NODE_1	676887	CGGACCCTAC	G	-	VGCHD	Y		0
CGGCCCCTAC	2	m4C	DC23_NODE_42	8845	GCGCCCCTAC	C	+	VGCHD	Y		1
CGGCCCCTAC	2	m4C	NCF106_NODE_2	78053	CCGCCCCTAC	C	+	VGCHD	Y		1
CGGCCCCTAC	2	m4C	A11_NODE_11	75280	CGGCCCTTAC	G	-	VGCHD	Y		1
CGGCCCCTAC	2	m4C	SK27_NODE_379	9443	CGGCCCCTTC	G	-	VGCHD	Y		1
CGGCCCCTAC	2	m4C	DC23_NODE_41	52704	CGGCCCCTAT	G	-	VGCHD	Y		1
CGGCCCCTAC	2	m4C	NC185_NODE_39	59268	CGGCCCTTAC	G	-	VGCHD	Y		1
CGGCCCCTAC	3	m4C	SK12_utg00000004_pilon	13521	CGGCCCATAC	G	-	VGCHD	Y		1
CGGCCCCTAC	3	m4C	H34_NODE_107	40541	CGGCGCCTAC	G	-	VGCHD	Y		0
CGGCCCCTAC	3	m4C	H48_contig-120_28	22868	CGGCCCCGAC	G	-	VGCHD	Y		0
CGGCCCCTAC	3	m4C	H46_NODE_1	890801	CGCCCCCTAC	C	+	VGCHD	Y		0
CGGCCCCTAC	3	m4C	H46_opera_contig_102	10565	CGGCGCCTAC	G	-	VGCHD	Y		1
CGGCCCCTAC	3	m4C	A13_NODE_9	69571	CGCCCCTTAC	C	+	VGCHD	Y		0
CGGCCCCTAC	3	m4C	DC23_NODE_41	52703	CGGCCCCTAT	G	-	VGCHD	Y		1
CGGCCCCTAC	3	m4C	SK12_contig-120_55	27597	CGGCCCCCAC	G	-	VGCHD	Y		0
CGGCCCCTAC	3	m4C	SK12_NODE_117	15582	CCGCCCCTAC	G	-	VGCHD	Y		1
CGGCCCCTAC	3	m4C	H46_NODE_5	41141	CGCCCCCTAC	C	+	VGCHD	Y		0
CGGCCCCTAC	3	m4C	DC23_NODE_69	21731	CACCCCCTAC	C	+	VGCHD	Y		1
CGGCCCCTAC	3	m4C	H27_contig_75_pilon	23454	CGCCCCATAC	C	+	VGCHD	Y		1
CGGCCCCTAC	3	m4C	H13_NODE_11	113432	CGGCCCCTGC	G	-	VGCHD	Y		0
CGGCCCCTAC	4	m4C	SK27_opera_contig_303	5399	CGGCCCCTTC	C	+	VGCHD	Y		1
CGGCCCCTAC	4	m4C	DC23_NODE_67	25370	CGGCCCCCAC	C	+	VGCHD	Y		1
CGGCCCCTAC	4	m4C	H46_NODE_1	443560	CGGCCCCTGC	C	+	VGCHD	Y		0
CGGCCCCTAC	4	m4C	A01_contig_89_pilon	3799	CGGCCCCTAG	C	+	VGCHD	Y		1
CGGCCCCTAC	4	m4C	SK12_NODE_2	66817	CGGCCCCAAC	C	+	VGCHD	Y		0
CGGCCCCTAC	4	m4C	DC23_NODE_63	30825	CGCCTCCTAC	C	+	VGCHD	Y		1
CGGCCCCTAC	4	m4C	H46_NODE_1	1000968	CGGCCCCTTC	C	+	VGCHD	Y		0
CGGCCCCTAC	4	m4C	DC23_contig-120_0	136312	GCGCCCCTAC	C	+	VGCHD	Y		0
CGGCCCCTAC	4	m4C	DC23_NODE_57	44769	CGCCCCATAC	C	+	VGCHD	Y		1
CGGCCCCTAC	4	m4C	DC23_NODE_17	9192	CGGCCCCAAC	C	+	VGCHD	Y		1
CGGCCCCTAC	4	m4C	S02_contig_754_pilon	53390	AGGCCCCTAC	C	+	VGCHD	Y		1
CGGCCCCTAC	4	m4C	DC23_contig-120_0	74003	GCGCCCCTAC	C	+	VGCHD	Y		0
CGGCCCCTAC	4	m4C	DC23_NODE_30	39209	CGGCCCTTAC	C	+	VGCHD	Y		1
CGGCCCCTAC	4	m4C	H46_NODE_21	115804	CGGCCCCAAC	C	+	VGCHD	Y		0
CGGCCCCTAC	4	m4C	H32_NODE_4	16208	CGGCCCATAC	C	+	VGCHD	Y		1
CGGCCCCTAC	4	m4C	SK12_NODE_2	126238	CGGCCCCAAC	C	+	VGCHD	Y		0
CGGCCCCTAC	4	m4C	DC23_NODE_17	49139	CGGCCCCTAC	C	+	VGCHD	Y		1
CGGCCCCTAC	4	m4C	DC23_NODE_15	14520	CGGCCCCAAC	C	+	VGCHD	Y		1
CGGCCCCTAC	4	m4C	DC23_NODE_63	28093	CGGCTCCTAC	C	+	VGCHD	Y		1
CGGCCCCTAC	4	m4C	A09_contig_617_pilon	52962	CGGCCCCTGC	C	+	VGCHD	Y		1
CGGCCCCTAC	4	m4C	H46_NODE_5	263813	CGGCCCCTTC	C	+	VGCHD	Y		0
CGGCCCCTAC	4	m4C	H46_NODE_5	207969	CGGCCCCAAC	C	+	VGCHD	Y		0
CGGCCCCTAC	4	m4C	SK12_NODE_2	188370	CGGCCCCCAC	C	+	VGCHD	Y		0
CGGCCCCTAC	4	m4C	H46_NODE_1	316376	TGGCCCCTAC	C	+	VGCHD	Y		0
CGGCCCCTAC	4	m4C	DC25_contig_163_pilon	38921	CGGCCCATAC	C	+	VGCHD	Y		1
CGGCCCCTAC	4	m4C	DC23_contig-120_0	108103	ACGCCCCTAC	C	+	VGCHD	Y		0
CGGCCCCTAC	4	m4C	DC25_contig_125_pilon	86135	CGGCCCGTAC	C	+	VGCHD	Y		1
CGGCCCCTAC	5	m4C	A09_contig_617_pilon	52963	CGGCCCCTGC	C	+	VGCHD	Y		1
CGGCCCCTAC	5	m4C	H49_contig_222_pilon	11256	CGGCCCCAAC	C	+	VGCHD	Y		1
CGGCCCCTAC	5	m4C	DC23_NODE_17	9193	CGGCCCCAAC	C	+	VGCHD	Y		1
CGGCCCCTAC	5	m4C	H34_NODE_107	40543	CGGCGCCTAC	G	-	VGCHD	Y		0
CGGCCCCTAC	5	m4C	H32_contig_128_pilon	8649	CGGCCCCAAC	C	+	VGCHD	Y		1
CGGCCCCTAC	5	m4C	SK44_contig_230_pilon	11812	CGGCCCCTTC	C	+	VGCHD	Y		1
CGGCCCCTAC	5	m4C	H46_NODE_4	146610	CCGCCCCTAC	C	+	VGCHD	Y		0
CGGCCCCTAC	5	m4C	H46_NODE_1	831680	CGGCCCCTTC	C	+	VGCHD	Y		0
CGGCCCCTAC	5	m4C	H46_NODE_1	455339	CGGCGCCTAC	G	-	VGCHD	Y		0
CGGCCCCTAC	5	m4C	DC05_NODE_31	14555	CGGCGCCTAC	G	-	VGCHD	Y		1
CGGCCCCTAC	5	m4C	SK12_NODE_101	30381	CGCCCCCTAC	C	+	VGCHD	Y		1
CGGCCCCTAC	6	m4C	H46_NODE_1	802376	CGCCCCCTAC	C	+	GGNGAYG	Y		0
CGGCCCCTAC	6	m4C	H46_NODE_1	640169	CGGCCCCTGC	C	+	GGNGAYG	Y		0
CGGCCCCTAC	6	m4C	DC23_NODE_1	399180	CGCCGCCTAC	C	+	GGNGAYG	Y		0
CGGCCCCTAC	6	m4C	S02_contig_754_pilon	55534	CGGCCCCTAC	C	+	GGNGAYG	Y		1
CGGCCCCTAC	6	m4C	H13_NODE_17	9967	CCGCCCCTAC	C	+	GGNGAYG	Y		0
CGGCCCCTAC	6	m4C	DC25_NODE_28	15677	CGGCCCGTAC	C	+	GGNGAYG	Y		1
CGGCCCCTAC	6	m4C	H27_NODE_94	13758	CGGCCCCTGC	C	+	GGNGAYG	Y		1
CGGCCCCTAC	6	m4C	DC23_NODE_139	13337	CGACCCCTAG	C	+	GGNGAYG	Y		1
CGGCCCCTAC	6	m4C	H16_NODE_42	25256	CGGCCCCTTC	C	+	GGNGAYG	Y		1
CGGCCCCTAC	6	m4C	DC23_NODE_13	51288	CGCCCCCTAA	C	+	GGNGAYG	Y		1
CGGCCCCTAC	6	m4C	DC23_NODE_63	30827	CGCCTCCTAC	C	+	GGNGAYG	Y		1
CGGCCCCTAC	6	m4C	H46_NODE_1	890798	CGCCCCCTAC	C	+	GGNGAYG	Y		0
CGGCCCCTAC	6	m4C	NC199_contig-120_2	44639	ACGCCCCTAC	C	+	GGNGAYG	Y		0
CGGCCCCTAC	6	m4C	DC23_opera_contig_57	22019	CGGCTCCTAC	C	+	GGNGAYG	Y		1
CGGCCCCTAC	7	m4C	DC23_opera_contig_57	22018	CGGCTCCTAC	C	+	GGNGAYG	Y		1
CGGCCCCTAC	7	m4C	H46_NODE_1	890797	CGCCCCCTAC	C	+	GGNGAYG	Y		0
CGGCCCCTAC	7	m4C	DC25_contig_183_pilon	13330	CCGCCCCTAC	C	+	GGNGAYG	Y		1
CGGCCCCTAC	7	m4C	DC23_contig-120_0	131867	GCGCCCCTAC	C	+	GGNGAYG	Y		0
CGGCCCCTAC	7	m4C	H27_contig_249_pilon	25208	CGGCCCCTGC	C	+	GGNGAYG	Y		1
CGGCCCCTAC	7	m4C	H46_NODE_5	217836	CGGCACCTAC	C	+	GGNGAYG	Y		0
CGGCCCCTAC	7	m4C	DC25_contig_125_pilon	86132	CGGCCCGTAC	G	-	GGNGAYG	Y		1
CGGCCCCTAC	7	m4C	A09_contig_13_pilon	14843	CGGCACCTAC	C	+	GGNGAYG	Y		0
CGGCCCCTAC	7	m4C	H46_NODE_1	1020145	CGGACCCTAC	C	+	GGNGAYG	Y		0
CGGCCCCTAC	7	m4C	B03_contig-120_22	21371	CGCCCGCTAC	C	+	GGNGAYG	Y		0
CGGCCCCTAC	7	m4C	DC23_contig-120_0	136315	GCGCCCCTAC	C	+	GGNGAYG	Y		0
CGGCCCCTAC	7	m4C	DC23_opera_contig_4	96886	ACGCCCCTAC	C	+	GGNGAYG	Y		0
CGGCCCCTAC	8	m4C	SK12_NODE_2	126004	CGGCCCCGAC	G	-	GGNGAYG	Y		0
CGGCCCCTAC	9	m4C	H22_NODE_35	35340	CGGCCCCTGC	G	-	GGNGAYG	Y		1
CGGCCCCTAC	9	m4C	H28_contig-120_73	5301	CGGCCCCTGC	G	-	GGNGAYG	Y		1
CGGCCGCG	6	m4C	NC199_contig-120_46	43747	CGGCCGCG	G	-	VGCHD	Y		1
CGGCCGCG	6	m4C	H14_contig-120_46	23171	CGGCCGCG	G	-	VGCHD	Y		1
CGGCCGCG	6	m4C	H13_NODE_17	12398	CGGCCGCG	G	-	VGCHD	Y		0
CGGCCGCG	6	m4C	NC183_contig_190_pilon	1492	CGGCCGCG	G	-	VGCHD	Y		1
CGGCCGCG	6	m4C	A13_NODE_17	3952	CGGCCGCG	G	-	VGCHD	Y		1
CGGCCGCG	7	m4C	SK44_NODE_81	45769	CGGCCGCG	C	+	RCGRC	Y		0
CGGCCGCG	7	m4C	SK20_contig_1717_pilon	5170	CGGCCGCG	C	+	RCGRC	Y		1
CGGCCGCG	7	m4C	H14_contig-120_46	23172	CGGCCGCG	C	+	RCGRC	Y		1
CGGCCTCGG	2	m6A	SK12_NODE_82	1384	CAGCCTCGG	A	+	VGCHD	Y		1
CGGCCTCGG	4	m6A	SK12_NODE_2	154974	CGGTCTCGG	T	-	VGCHD	Y		0
CGGCCTCGG	4	m6A	SK12_contig-120_55	12348	CGGACTCGG	A	+	VGCHD	Y		0
CGGCCTCGG	6	m6A	H16_contig_287_pilon	4962	CCGCCTCGG	T	-	VGCHD	Y		0
CGGCCTCGG	6	m6A	SK12_NODE_63	53085	CGGCCTCGA	T	-	VGCHD	Y		1
CGGCCTCGG	6	m6A	SK41_contig-120_13	14008	CGGCCTCGC	T	-	VGCHD	Y		1
CGGCCTCGG	6	m6A	SK12_contig-120_28	4636	TGGCCTCGG	T	-	VGCHD	Y		1
CGGCCTCGG	6	m6A	H16_contig_287_pilon	7297	CTGCCTCGG	T	-	VGCHD	Y		0
CGGCCTCGG	6	m6A	SK12_contig-120_28	28312	CGGCCTCGA	T	-	VGCHD	Y		1
CGGCCTCGG	6	m6A	SK12_contig-120_28	4396	TGGCCTCGG	T	-	VGCHD	Y		1
CGGCCTCGG	6	m6A	SK12_contig-120_28	4171	TGGCCTCGG	T	-	VGCHD	Y		1
CGGCCTCGG	6	m6A	SK12_contig-120_28	4336	TGGCCTCGG	T	-	VGCHD	Y		1
CGGCCTCGG	6	m6A	H13_NODE_11	136856	CGGCGTCGG	T	-	VGCHD	Y		0
CGGCCTCGG	6	m6A	SK12_opera_contig_1	196545	CGGCCTTGG	T	-	VGCHD	Y		0
CGGCCTCGG	6	m6A	SK12_NODE_71	16614	AGGCCTCGG	T	-	VGCHD	Y		1
CGGCCTCGG	6	m6A	SK12_contig-120_28	4696	TGGCCTCGG	T	-	VGCHD	Y		1
CGGCCTCGG	6	m6A	H65_contig-120_24	7297	CCGCCTCGG	T	-	VGCHD	Y		0
CGGCCTCGG	6	m6A	B14_contig-120_13	14682	CTGCCTCGG	T	-	VGCHD	Y		1
CGGCCTCGG	6	m6A	SK12_NODE_71	8090	CGGCCTCCG	T	-	VGCHD	Y		1
CGGCCTCGG	6	m6A	H16_contig_287_pilon	25011	GGGCCTCGG	T	-	VGCHD	Y		0
CGGCCTCGG	6	m6A	SK12_NODE_117	16685	CGGCCTTGG	T	-	VGCHD	Y		1
CGGCCTCGG	6	m6A	H16_contig_287_pilon	36335	CCGCCTCGG	T	-	VGCHD	Y		0
CGGCCTCGG	6	m6A	SK12_contig-120_28	4546	TGGCCTCGG	T	-	VGCHD	Y		1
CGGCCTCGG	6	m6A	SK12_NODE_71	7156	TGGCCTCGG	T	-	VGCHD	Y		1
CGGCCTCGG	6	m6A	SK12_contig-120_28	4576	TGGCCTCGG	T	-	VGCHD	Y		1
CGGCCTCGG	6	m6A	SK12_NODE_1	300374	CGGCCTTGG	T	-	VGCHD	Y		0
CGGCCTCGG	6	m6A	SK12_NODE_138	37929	CGGCCTGGG	T	-	VGCHD	Y		1
CGGCCTGAC	2	m4C	DC26_contig-120_323	4289	CGGCCTGAC	G	-	VGCHD	Y		1
CGGCCTGAC	2	m4C	NC308_contig_145_pilon	920	CGGCCTGAC	G	-	VGCHD	Y		1
CGGCCTGAC	4	m4C	SK20_contig_1856_pilon	16055	CGGCCTGAC	C	+	VGCHD	Y		0
CGGCCTGAC	4	m4C	H46_NODE_21	21399	CGGCCTGAC	C	+	VGCHD	Y		0
CGGCCTGAC	4	m4C	H31_contig_132_pilon	28231	CGGCCTGAC	C	+	VGCHD	Y		1
CGGCCTGAC	4	m4C	SK03_NODE_1	139515	CGGCCTGAC	C	+	VGCHD	Y		1
CGGCCTGAC	4	m4C	NC210_opera_contig_1	31779	CGGCCTGAC	C	+	VGCHD	Y		1
CGGCCTGAC	4	m4C	DC26_contig_23_pilon	41535	CGGCCTGAC	C	+	VGCHD	Y		0
CGGCCTGAC	5	m4C	DC26_NODE_162	17087	CGGCCTGAC	C	+	VGCHD	Y		1
CGGCCTGATC	3	m6A	H19_contig_909_pilon	34810	CGACCTGAGC	A	+	VGCHD	Y		1
CGGCCTGATC	3	m6A	H19_NODE_64	30762	CGACCTGTTC	A	+	VGCHD	Y		1
CGGCCTGATC	3	m6A	H19_contig_885_pilon	31318	CGACCTGCTC	A	+	VGCHD	Y		1
CGGCCTGATC	3	m6A	H50_NODE_70	30379	CGACCTGTCC	A	+	VGCHD	Y		1
CGGCCTGATC	3	m6A	H19_NODE_43	24737	CGACCTGAGC	A	+	VGCHD	Y		1
CGGCCTGATC	3	m6A	NC152_contig_123_pilon	42429	CGACCTGCGC	A	+	VGCHD	Y		1
CGGCCTGATC	6	m6A	A09_contig_333_pilon	8706	CGGCCTGTGC	T	-	VGCHD	Y		0
CGGCCTGATC	6	m6A	H19_NODE_52	39137	CGACCTGCCC	T	-	VGCHD	Y		1
CGGCCTGATC	6	m6A	H27_contig_96_pilon	33733	CGACCTTCTC	T	-	VGCHD	Y		1
CGGCCTGATC	6	m6A	H19_opera_contig_24	18869	CGCCCTGCCC	T	-	VGCHD	Y		1
CGGCCTGATC	6	m6A	H19_NODE_31	29958	GGCCCTGACC	T	-	VGCHD	Y		1
CGGCCTGATC	6	m6A	H19_contig_586_pilon	111930	CGACCTTCTC	T	-	VGCHD	Y		1
CGGCCTGATC	6	m6A	H19_NODE_43	16468	CGGCCTTCGC	T	-	VGCHD	Y		1
CGGCCTGATC	6	m6A	H19_contig_586_pilon	1092	CGACCTTCTC	T	-	VGCHD	Y		1
CGGCCTGATC	6	m6A	H19_contig_770_pilon	35244	GGGCCTGAGC	T	-	VGCHD	Y		1
CGGCCTGATC	6	m6A	H19_NODE_43	1470	CGCCCTTTTC	T	-	VGCHD	Y		1
CGGCCTGATC	6	m6A	H19_NODE_43	27884	CGGCCTTTTC	T	-	VGCHD	Y		1
CGGCCTGATC	6	m6A	H19_contig_770_pilon	4744	CGGCCTCATC	T	-	VGCHD	Y		1
CGGCCTGATC	6	m6A	DC26_contig_23_pilon	12378	GGCCCTGACC	T	-	VGCHD	Y		0
CGGCCTGATC	6	m6A	H19_NODE_57	8354	CGACCTGCGC	T	-	VGCHD	Y		1
CGGCCTGATC	6	m6A	H19_contig_770_pilon	20314	CGGCCTGATC	T	-	VGCHD	Y		1
CGGCCTGATC	6	m6A	H19_contig_770_pilon	7188	CGACCTGTTC	T	-	VGCHD	Y		1
CGGCCTGATC	6	m6A	H19_contig_770_pilon	7707	GGACCTGAGC	T	-	VGCHD	Y		1
CGGCCTGATC	6	m6A	H19_NODE_57	21865	CGGCCTTTGC	T	-	VGCHD	Y		1
CGGCCTGATC	6	m6A	NC199_contig-120_71	20665	GGGCCTGTTC	T	-	VGCHD	Y		1
CGGCCTGATC	6	m6A	H16_contig_737_pilon	23932	CGTCCTGATC	T	-	VGCHD	Y		1
CGGCCTGATC	6	m6A	H19_NODE_43	46565	CGCCCTGATC	T	-	VGCHD	Y		1
CGGCCTGATC	6	m6A	H16_contig_737_pilon	23227	GGGCCTGAGC	T	-	VGCHD	Y		1
CGGCCTGATC	6	m6A	H19_NODE_57	2383	CGGCCTTTGC	T	-	VGCHD	Y		1
CGGCCTGATC	6	m6A	H19_contig_937_pilon	12487	GGACCTGATC	T	-	VGCHD	Y		1
CGGCCTGATC	6	m6A	H19_contig_902_pilon	52793	CGGCCTTTGC	T	-	VGCHD	Y		1
CGGCCTGATC	6	m6A	NCF044_contig_672_pilon	58437	CGGCCTGCTC	T	-	VGCHD	Y		1
CGGCCTGATC	6	m6A	H19_contig_770_pilon	18610	CGGCCTGCTC	T	-	VGCHD	Y		1
CGGCCTGATC	6	m6A	H19_NODE_43	39123	CGGCCTCATC	T	-	VGCHD	Y		1
CGGCCTGATC	6	m6A	H19_contig_770_pilon	3888	GGGCCTGATC	T	-	VGCHD	Y		1
CGGCCTGATC	6	m6A	H19_NODE_43	40941	CGCCCTGATC	T	-	VGCHD	Y		1
CGGCCTGATC	6	m6A	H19_contig_770_pilon	25715	CGCCCTGCTC	T	-	VGCHD	Y		1
CGGCCTGATC	6	m6A	NC199_contig-120_71	21745	CGCCCTGCTC	T	-	VGCHD	Y		1
CGGCCTGATC	6	m6A	H19_NODE_43	46511	CGCCCTGATC	T	-	VGCHD	Y		1
CGGCCTGATC	6	m6A	H19_NODE_31	37910	CGCCCTGCTC	T	-	VGCHD	Y		1
CGGCCTGATC	6	m6A	H19_contig_770_pilon	11506	GGGCCTGATC	T	-	VGCHD	Y		1
CGGCCTGATC	6	m6A	H19_contig_937_pilon	4023	CGGCCTTTGC	T	-	VGCHD	Y		1
CGGCCTGATC	6	m6A	H19_contig_770_pilon	7473	GGGCCTGTTC	T	-	VGCHD	Y		1
CGGCCTGATC	6	m6A	H19_contig_770_pilon	22410	GGGCCTGTGC	T	-	VGCHD	Y		1
CGGCCTGATC	6	m6A	H19_contig_770_pilon	30594	GGGCCTGTGC	T	-	VGCHD	Y		1
CGGCCTGATC	6	m6A	H19_NODE_57	23778	CGCCCTTCTC	T	-	VGCHD	Y		1
CGGCCTGATC	6	m6A	H19_contig_586_pilon	89396	CGCCCTTCTC	T	-	VGCHD	Y		1
CGGCCTGATC	6	m6A	H19_NODE_41	13552	CGACCTGTCC	T	-	VGCHD	Y		1
CGGCCTGATC	6	m6A	H19_NODE_57	16150	CGGCCTGCTC	T	-	VGCHD	Y		1
CGGCCTGATC	6	m6A	H19_contig_770_pilon	6329	GGGCCTGTGC	T	-	VGCHD	Y		1
CGGCCTGATC	6	m6A	H19_contig_770_pilon	29994	CGGCCTGTGC	T	-	VGCHD	Y		1
CGGCCTGATC	6	m6A	SK44_NODE_81	39472	CGACCTGCTC	T	-	VGCHD	Y		0
CGGCCTGATC	6	m6A	H19_contig_937_pilon	35302	CGGCCTGTGC	T	-	VGCHD	Y		1
CGGCCTGATC	6	m6A	H23_contig_122_pilon	38172	GGCCCTGCTC	T	-	VGCHD	Y		1
CGGCCTGATC	6	m6A	H19_NODE_31	32922	CGACCTGCGC	T	-	VGCHD	Y		1
CGGCCTGATC	6	m6A	H19_opera_contig_24	13994	CGACCTGCGC	T	-	VGCHD	Y		1
CGGCCTGATC	6	m6A	H19_contig_770_pilon	2273	GGGCCTGACC	T	-	VGCHD	Y		1
CGGCCTGATC	6	m6A	H19_contig_770_pilon	11290	CGGCCTGTCC	T	-	VGCHD	Y		1
CGGCCTGATC	6	m6A	H19_opera_contig_24	4882	GGCCCTGCTC	T	-	VGCHD	Y		1
CGGCCTGATC	6	m6A	DC26_contig_23_pilon	13175	CGGCCTGCGC	T	-	VGCHD	Y		0
CGGCCTGATC	6	m6A	H19_NODE_43	33494	CGACCTGCGC	T	-	VGCHD	Y		1
CGGCCTGATC	6	m6A	H19_opera_contig_24	4918	GGCCCTGCTC	T	-	VGCHD	Y		1
CGGCCTGATC	6	m6A	H19_NODE_57	16027	CGGCCTGCGC	T	-	VGCHD	Y		1
CGGCCTGATC	6	m6A	H19_NODE_72	32207	CGGCCTGCGC	T	-	VGCHD	Y		1
CGGCCTGATC	6	m6A	H19_NODE_43	46424	CGACCTGTGC	T	-	VGCHD	Y		1
CGGCCTGATC	6	m6A	H34_NODE_107	38491	CGGCCTGCGC	T	-	VGCHD	Y		0
CGGCCTGATC	6	m6A	H54_NODE_25	30475	CGGCCTGCGC	T	-	VGCHD	Y		1
CGGCCTGATC	6	m6A	H19_contig_770_pilon	31233	CGCCCTTTTC	T	-	VGCHD	Y		1
CGGCCTGATC	8	m6A	H19_opera_contig_24	12922	GGGCCTTATC	A	+	GGACY	Y		1
CGGCCTGATC	8	m6A	H19_contig_770_pilon	35242	GGGCCTGAGC	A	+	GGACY	Y		1
CGGCCTGATC	8	m6A	H46_NODE_21	127804	CGGCCTGATC	A	+	GGACY	Y		0
CGGCCTGATC	8	m6A	H47_contig-120_77	12453	CGGCCTGATC	A	+	GGACY	Y		0
CGGCCTGATC	8	m6A	H19_opera_contig_24	25953	CGGCCTGATC	A	+	GGACY	Y		1
CGGCCTGATC	8	m6A	H34_NODE_107	34750	CGGCCTGATC	A	+	GGACY	Y		0
CGGCCTGATC	8	m6A	H19_contig_867_pilon	1471	CGGCCTAACC	A	+	GGACY	Y		1
CGGCCTGATC	8	m6A	H50_NODE_70	30384	CGACCTGTCC	T	-	GGACY	Y		1
CGGCCTGATC	8	m6A	H11_NODE_23	1609	CGGCCTGATC	A	+	GGACY	Y		1
CGGCCTGATC	8	m6A	H19_contig_906_pilon	33174	CGACCTGATC	A	+	GGACY	Y		0
CGGCCTGATC	8	m6A	SK54_contig_312_pilon	41735	CGGCCTGATC	A	+	GGACY	Y		1
CGGCCTGATC	8	m6A	H19_contig_881_pilon	3153	CGGCCTGATC	A	+	GGACY	Y		1
CGGCCTGATC	8	m6A	H19_contig_739_pilon	6619	CGCCCTGATC	A	+	GGACY	Y		1
CGGCCTGATC	8	m6A	H34_NODE_119	12757	GGCCCTGACC	A	+	GGACY	Y		1
CGGCCTGATC	8	m6A	H63_contig_25_pilon	29472	GGCCCTGACC	A	+	GGACY	Y		0
CGGCCTGATC	8	m6A	SK12_NODE_2	179130	CGGCCTGTCC	T	-	GGACY	Y		0
CGGCCTGATC	8	m6A	H19_contig_916_pilon	34149	CGACCTGATC	A	+	GGACY	Y		1
CGGCCTGATC	8	m6A	H11_NODE_23	48308	CGACCTGATC	A	+	GGACY	Y		1
CGGCCTGATC	8	m6A	H34_NODE_107	30143	CGCCCTGATC	A	+	GGACY	Y		0
CGGCCTGATC	8	m6A	H19_opera_contig_57	26890	GGGCCTGATC	A	+	GGACY	Y		1
CGGCCTGATC	8	m6A	H19_contig_655_pilon	36231	CGACCTGATC	A	+	GGACY	Y		1
CGGCCTGATC	8	m6A	H16_contig-120_8	7142	GGGCCTGATC	A	+	GGACY	Y		1
CGGCCTGATC	8	m6A	H19_contig_770_pilon	2275	GGGCCTGACC	A	+	GGACY	Y		1
CGGCCTGATC	8	m6A	DC13_NODE_19	29620	GGGCCTGATC	A	+	GGACY	Y		0
CGGCCTGATC	8	m6A	H46_NODE_5	5699	CGGCCTCATC	A	+	GGACY	Y		0
CGGCCTGATC	8	m6A	H19_contig_526_pilon	44020	CGGCCTGATC	A	+	GGACY	Y		1
CGGCCTGATC	8	m6A	H47_contig-120_77	10248	CGGCCTTATC	A	+	GGACY	Y		0
CGGCCTGATC	8	m6A	H19_contig_906_pilon	18381	CGACCTGATC	A	+	GGACY	Y		0
CGGCCTGATC	8	m6A	H19_NODE_43	24742	CGACCTGAGC	A	+	GGACY	Y		1
CGGCCTGATC	8	m6A	DC13_NODE_19	29760	GGCCCTGATC	A	+	GGACY	Y		0
CGGCCTGATC	8	m6A	H19_NODE_43	9568	CGGCCTGAGC	A	+	GGACY	Y		1
CGGCCTGATC	8	m6A	H19_contig_739_pilon	8078	CGGCCTGACC	A	+	GGACY	Y		1
CGGCCTGATC	8	m6A	H19_contig_913_pilon	40230	GGACCTGATC	A	+	GGACY	Y		1
CGGCCTGATC	8	m6A	H34_contig-120_110	29378	GGGCCTGATC	A	+	GGACY	Y		0
CGGCCTGATC	8	m6A	H19_contig_770_pilon	7709	GGACCTGAGC	A	+	GGACY	Y		1
CGGCCTGATC	8	m6A	DC28_NODE_35	30034	GGGCCTGACC	A	+	GGACY	Y		1
CGGCCTGATC	8	m6A	H19_opera_contig_24	41156	GGGCCTGATC	A	+	GGACY	Y		1
CGGCCTGATC	8	m6A	A08_NODE_12	42908	CGCCCTGATC	A	+	GGACY	Y		0
CGGCCTGATC	8	m6A	DC13_NODE_19	25076	CGGCCTGAGC	A	+	GGACY	Y		0
CGGCCTGATC	8	m6A	H19_NODE_57	25359	CGACCTGTTC	T	-	GGACY	Y		1
CGGCCTGATC	8	m6A	DC28_NODE_35	28288	CGGCCTGACC	A	+	GGACY	Y		1
CGGCCTGATC	8	m6A	H19_opera_contig_24	11902	CGCCCTGATC	A	+	GGACY	Y		1
CGGCCTGATC	8	m6A	H19_contig_913_pilon	3714	GGCCCTGATC	A	+	GGACY	Y		1
CGGCCTGATC	8	m6A	H19_NODE_45	11434	CGGCCTGATC	A	+	GGACY	Y		1
CGGCCTGATC	8	m6A	H34_contig-120_148	17139	CGCCCTGACC	A	+	GGACY	Y		0
CGGCCTGATC	9	m6A	H11_NODE_23	1608	CGGCCTGATC	T	-	GNYCAG	Y		1
CGGCCTGATC	9	m6A	H09_contig-120_69	9887	CGACCTTCTC	T	-	GNYCAG	Y		1
CGGCCTGATC	9	m6A	DC26_contig_23_pilon	40620	CGCCCTGATC	T	-	GNYCAG	Y		0
CGGCCTGATC	9	m6A	H19_contig_913_pilon	40231	GGACCTGATC	T	-	GNYCAG	Y		1
CGGCCTGATC	9	m6A	H19_NODE_45	10731	CGGCCTGATC	T	-	GNYCAG	Y		1
CGGCCTGATC	9	m6A	H19_contig_937_pilon	27122	CGCCCTTCTC	T	-	GNYCAG	Y		1
CGGCCTGATC	9	m6A	H19_contig_881_pilon	3154	CGGCCTGATC	T	-	GNYCAG	Y		1
CGGCCTGATC	9	m6A	H19_opera_contig_24	25954	CGGCCTGATC	T	-	GNYCAG	Y		1
CGGCCTGATC	9	m6A	SK44_contig_717_pilon	52	CGACCTGATC	T	-	GNYCAG	Y		1
CGGCCTGATC	9	m6A	H47_contig-120_77	12452	CGGCCTGATC	T	-	GNYCAG	Y		0
CGGCCTGATC	9	m6A	H19_contig_916_pilon	34150	CGACCTGATC	T	-	GNYCAG	Y		1
CGGCCTGATC	9	m6A	H19_opera_contig_24	11903	CGCCCTGATC	T	-	GNYCAG	Y		1
CGGCCTGATC	9	m6A	H19_contig_906_pilon	18380	CGACCTGATC	T	-	GNYCAG	Y		0
CGGCCTGATC	9	m6A	H19_contig_880_pilon	46935	CGCCCTGCTC	T	-	GNYCAG	Y		1
CGGCCTGATC	9	m6A	H27_contig_96_pilon	35925	CGTCCTGATC	T	-	GNYCAG	Y		1
CGGCCTGATC	9	m6A	H19_contig_770_pilon	25718	CGCCCTGCTC	T	-	GNYCAG	Y		1
CGGCCTGATC	9	m6A	H19_opera_contig_57	26889	GGGCCTGATC	T	-	GNYCAG	Y		1
CGGCCTGATC	9	m6A	A13_contig_219_pilon	24309	CGCCCTGATC	T	-	GNYCAG	Y		1
CGGCCTGATC	9	m6A	H47_contig-120_77	10249	CGGCCTTATC	T	-	GNYCAG	Y		0
CGGCCTGATC	9	m6A	H19_opera_contig_24	41157	GGGCCTGATC	T	-	GNYCAG	Y		1
CGGCCTGATC	9	m6A	H19_contig_913_pilon	3713	GGCCCTGATC	T	-	GNYCAG	Y		1
CGGCCTGATC	9	m6A	SK54_contig_312_pilon	103013	CGACCTGATC	T	-	GNYCAG	Y		1
CGGCCTGATC	9	m6A	S02_contig_754_pilon	57997	CGGCCTTCTC	T	-	GNYCAG	Y		1
CGGCCTGATC	9	m6A	QM08_NODE_33	45426	CGCCCTGATC	T	-	GNYCAG	Y		0
CGGCCTGATC	9	m6A	H19_contig_906_pilon	33173	CGACCTGATC	T	-	GNYCAG	Y		0
CGGCCTGATC	9	m6A	DC13_NODE_19	29759	GGCCCTGATC	T	-	GNYCAG	Y		0
CGGCGACCYG	2	m6A	A08_contig_28_pilon	34612	CAGCGTCCTG	A	+	VGCHD	Y		0
CGGCGACCYG	6	m6A	NC323_contig-120_18	20792	CCGCGACCCG	A	+	VGCHD	Y		0
CGGCGACCYG	6	m6A	A08_contig-120_33	30102	GGGCGACCTG	A	+	VGCHD	Y		1
CGGCGACCYG	6	m6A	A08_contig-120_33	19027	CGGCGACCAG	A	+	VGCHD	Y		1
CGGCGACCYG	6	m6A	A08_contig_28_pilon	3587	CGGCGTTCTG	T	-	VGCHD	Y		0
CGGCGACCYG	6	m6A	A08_contig_28_pilon	36585	CGGCGACACG	A	+	VGCHD	Y		0
CGGCGACCYG	6	m6A	H13_contig-120_3	56834	CGGCGAGCTG	A	+	VGCHD	Y		0
CGGCGACCYG	6	m6A	A08_utg00000003_pilon	74582	CGGAGACCCG	A	+	VGCHD	Y		1
CGGCGACCYG	6	m6A	A08_NODE_3	32280	CGGAGTCCTG	T	-	VGCHD	Y		1
CGGCGACCYG	6	m6A	A08_contig-120_36	31760	CGGCGATCTG	A	+	VGCHD	Y		1
CGGCGACCYG	6	m6A	H13_NODE_11	115398	CGGCGAGCTG	A	+	VGCHD	Y		0
CGGCGACCYG	7	m6A	H13_NODE_101	3703	CGGCGATCCG	T	-	VGCHD	Y		1
CGGCGACCYG	9	m6A	A13_NODE_17	2040	CGGCGAGCTG	T	-	CNNR	Y		1
CGGCGACCYG	9	m6A	A08_contig_28_pilon	27037	CGGCGGCCTG	T	-	CNNR	Y		0
CGGCGACCYG	9	m6A	f6007_contig-120_29	18324	CGTCGTCCTG	T	-	CNNR	Y		1
CGGCGATCCC	2	m6A	H54_NODE_44	28210	CAGCGATCCC	A	+	VGCHD	Y		1
CGGCGATCCC	6	m6A	H46_NODE_21	9745	CTGCGATCCC	A	+	VGCHD	Y		0
CGGCGATCCC	6	m6A	QM01_contig_42	4864	TGGCGATCCC	A	+	VGCHD	Y		0
CGGCGATCCC	6	m6A	QM01_contig_185	97969	CGGCGATCCT	A	+	VGCHD	Y		1
CGGCGATCCC	6	m6A	QM01_contig_325	8384	CGGAGATCCC	A	+	VGCHD	Y		1
CGGCGATCCC	6	m6A	QM01_contig_185	28473	CGGCGATCCA	A	+	VGCHD	Y		1
CGGCGATCCC	6	m6A	H27_NODE_17	9942	CGGCGATCCT	A	+	VGCHD	Y		1
CGGCGATCCC	6	m6A	NC183_NODE_74	29738	CTGCGATCCC	A	+	VGCHD	Y		1
CGGCGATCCC	6	m6A	SK27_NODE_2	89636	CGGCGATCAC	A	+	VGCHD	Y		1
CGGCGATCCC	6	m6A	H55_contig-120_117	23555	CGTCCATCCC	A	+	VGCHD	Y		0
CGGCGATCCC	6	m6A	QM01_contig_628	15273	CGGCGATCTC	A	+	VGCHD	Y		1
CGGCGATCCC	6	m6A	QM01_contig_185	22089	CGTCGATCCC	A	+	VGCHD	Y		1
CGGCGATCCC	6	m6A	QM01_contig_521	10364	CGGCGATCCC	A	+	VGCHD	Y		1
CGGCGATCCC	6	m6A	S02_contig_119_pilon	51119	CGCCGATCCC	A	+	VGCHD	Y		0
CGGCGATCCC	6	m6A	H46_NODE_21	14719	CGGCGATCCC	A	+	VGCHD	Y		0
CGGCGATCCC	6	m6A	QM01_contig_521	19460	CGGCGATCAC	A	+	VGCHD	Y		1
CGGCGATCCC	6	m6A	H28_NODE_6	128817	CGGCGATCCT	A	+	VGCHD	Y		1
CGGCGATCCC	6	m6A	QM01_contig_521	3497	CGGCGATCCT	A	+	VGCHD	Y		1
CGGCGATCCC	6	m6A	QM01_contig_249	45402	TGGCGATCCC	A	+	VGCHD	Y		1
CGGCGATCCC	6	m6A	QM01_contig_249	12488	CGGCGATCCG	A	+	VGCHD	Y		1
CGGCGATCCC	6	m6A	QM01_contig_521	30532	CAGCGATCCC	A	+	VGCHD	Y		1
CGGCGATCCC	7	m6A	H46_NODE_21	128792	TGGCGATCCC	T	-	VGCHD	Y		0
CGGCGATCCC	7	m6A	SK12_NODE_2	96352	CGTCCATCCC	T	-	VGCHD	Y		0
CGGCGATCCC	7	m6A	QM01_contig_249	45401	TGGCGATCCC	T	-	VGCHD	Y		1
CGGCGATCCC	7	m6A	H46_NODE_21	14720	CGGCGATCCC	T	-	VGCHD	Y		0
CGGCGATCCC	7	m6A	H55_contig-120_117	23556	CGTCCATCCC	T	-	VGCHD	Y		0
CGGCGATCCC	7	m6A	QM01_contig_185	28472	CGGCGATCCA	T	-	VGCHD	Y		1
CGGCGATCCC	7	m6A	H28_NODE_6	128816	CGGCGATCCT	T	-	VGCHD	Y		1
CGGCGATCCC	7	m6A	QM01_contig_628	15272	CGGCGATCTC	T	-	VGCHD	Y		1
CGGCGATCCC	7	m6A	QM01_contig_185	97970	CGGCGATCCT	T	-	VGCHD	Y		1
CGGCGATCCC	7	m6A	A107_NODE_20	10057	CGACAATCCC	T	-	VGCHD	Y		1
CGGCGATCCC	7	m6A	NC183_NODE_74	29739	CTGCGATCCC	T	-	VGCHD	Y		1
CGGCGATCCC	7	m6A	H65_contig_16_pilon	33290	CGGTGATCCC	T	-	VGCHD	Y		1
CGGCGATCCC	7	m6A	H28_NODE_6	173854	CGGCGATCAC	T	-	VGCHD	Y		1
CGGCGATCCC	7	m6A	QM01_contig_185	22088	CGTCGATCCC	T	-	VGCHD	Y		1
CGGCGATCCC	7	m6A	QM01_contig_42	4865	TGGCGATCCC	T	-	VGCHD	Y		0
CGGCGATCCC	9	m6A	H54_contig_68_pilon	20634	CGGCGATCTC	T	-	CTAGG	Y		1
CGGCGATCTG	3	m6A	H12_contig-120_30	8286	CGACGAACTG	A	+	VGCHD	Y		0
CGGCGATCTG	3	m6A	H49_NODE_49	40611	CGACGATCTG	A	+	VGCHD	Y		1
CGGCGATCTG	6	m6A	H49_NODE_49	40608	CGACGATCTG	A	+	VGCHD	Y		1
CGGCGATCTG	6	m6A	H12_contig-120_27	44789	CGGCAATCTG	A	+	VGCHD	Y		1
CGGCGATCTG	6	m6A	H12_contig_54_pilon	41297	CGCCGATCTG	A	+	VGCHD	Y		1
CGGCGATCTG	6	m6A	H12_contig_54_pilon	10918	CGGGGATCTG	A	+	VGCHD	Y		1
CGGCGATCTG	6	m6A	NC183_contig-120_65	11902	TGGCGATCTG	A	+	VGCHD	Y		1
CGGCGATCTG	6	m6A	H12_contig_54_pilon	30993	TGGCGATCTG	A	+	VGCHD	Y		1
CGGCGATCTG	6	m6A	NC152_NODE_37	33171	TGGCGATCTG	A	+	VGCHD	Y		1
CGGCGATCTG	6	m6A	H28_contig_519_pilon	3126	GGGCGATCTG	A	+	VGCHD	Y		1
CGGCGATCTG	6	m6A	H12_contig_54_pilon	14571	CGGAGATCTG	A	+	VGCHD	Y		1
CGGCGATCTG	6	m6A	H12_contig_91_pilon	28684	CGGCGATCAG	A	+	VGCHD	Y		1
CGGCGATCTG	6	m6A	H19_NODE_72	35337	CGGCGACCTC	A	+	VGCHD	Y		1
CGGCGATCTG	6	m6A	H12_contig_54_pilon	33632	CGGAGATCTG	A	+	VGCHD	Y		1
CGGCGATCTG	6	m6A	H12_contig_54_pilon	28022	CGGTGATCTG	A	+	VGCHD	Y		1
CGGCGATCTG	6	m6A	H12_contig-120_30	18307	CGGCGACGTG	A	+	VGCHD	Y		0
CGGCGATCTG	6	m6A	H12_contig-120_30	23317	CGGCGACCTT	A	+	VGCHD	Y		0
CGGCGATCTG	6	m6A	H12_contig_91_pilon	306	CAGCGATCTG	A	+	VGCHD	Y		1
CGGCGATCTG	6	m6A	H12_contig-120_30	3938	CGGCGACCCG	A	+	VGCHD	Y		0
CGGCGATCTG	6	m6A	H12_contig-120_30	6613	CGGCGACCCG	A	+	VGCHD	Y		0
CGGCGATCTG	6	m6A	SK41_contig-120_13	20409	CGGCGATCCG	A	+	VGCHD	Y		1
CGGCGATCTG	6	m6A	H49_NODE_49	40848	CGGCCAGCTG	A	+	VGCHD	Y		1
CGGCGATCTG	6	m6A	H12_contig-120_30	7853	CGGCGACATG	A	+	VGCHD	Y		0
CGGCGATCTG	7	m6A	H12_contig_54_pilon	14572	CGGAGATCTG	T	-	VGCHD	Y		1
CGGCGATCTG	7	m6A	H12_contig_54_pilon	33631	CGGAGATCTG	T	-	VGCHD	Y		1
CGGCGATCTG	7	m6A	H12_contig_91_pilon	305	CAGCGATCTG	T	-	VGCHD	Y		1
CGGCGATCTG	7	m6A	H12_contig_91_pilon	28683	CGGCGATCAG	T	-	VGCHD	Y		1
CGGCGATCTG	7	m6A	NC183_contig-120_65	11901	TGGCGATCTG	T	-	VGCHD	Y		1
CGGCGATCTG	7	m6A	H12_NODE_35	12825	CTGCGAACTG	A	+	VGCHD	Y		1
CGGCGATCTG	7	m6A	H12_contig_54_pilon	10917	CGGGGATCTG	T	-	VGCHD	Y		1
CGGCGATCTG	7	m6A	NC152_NODE_37	33172	TGGCGATCTG	T	-	VGCHD	Y		1
CGGCGATCTG	7	m6A	H12_contig_54_pilon	41296	CGCCGATCTG	T	-	VGCHD	Y		1
CGGCGATCTG	7	m6A	SK12_NODE_2	176756	CGGCGATCTG	T	-	VGCHD	Y		0
CGGCGATCTG	7	m6A	H12_contig-120_30	29832	CGGCGGACTG	A	+	VGCHD	Y		0
CGGCGATCTG	7	m6A	H12_contig_54_pilon	28023	CGGTGATCTG	T	-	VGCHD	Y		1
CGGCGATCTG	7	m6A	H12_contig_54_pilon	30992	TGGCGATCTG	T	-	VGCHD	Y		1
CGGCGATCTG	8	m6A	H13_contig_139_pilon	8411	CGGCGACATG	A	+	GCNAGA	Y		1
CGGCGATCTG	9	m6A	H12_contig-120_27	19261	CGGCAAGCTG	T	-	GCNAGA	Y		1
CGGCGATCTG	9	m6A	H12_contig-120_27	33742	CGACGAACTG	T	-	GCNAGA	Y		1
CGGCGATCTG	9	m6A	H12_contig-120_27	33673	GGGCGAACTG	T	-	GCNAGA	Y		1
CGGCGATCTG	9	m6A	H12_contig-120_27	44420	CGGCGAACTC	T	-	GCNAGA	Y		1
CGGCGATCTG	9	m6A	H12_contig_56_pilon	63982	CGGCTACCTG	T	-	GCNAGA	Y		1
CGGCGATCTG	9	m6A	H12_contig-120_27	33134	GGGCGAACTG	T	-	GCNAGA	Y		1
CGGCGATCTG	9	m6A	H49_NODE_49	39420	CAGCGAGCTG	T	-	GCNAGA	Y		1
CGGCGATCTG	9	m6A	H12_contig_46_pilon	49378	CGGCGAACAG	A	+	GCNAGA	Y		1
CGGCGATCTG	9	m6A	SK02_contig_441_pilon	30439	CGGCGTGCTG	T	-	GCNAGA	Y		1
CGGCGATCTG	9	m6A	SK41_contig-120_13	19454	CGGCGATCAG	A	+	GCNAGA	Y		1
CGGCGATCTG	9	m6A	H12_NODE_58	19763	CGGCGTCCTG	T	-	GCNAGA	Y		1
CGGCGATCTG	9	m6A	H12_contig-120_27	32225	CGGCGTACTG	T	-	GCNAGA	Y		1
CGGCGATCTG	9	m6A	H12_contig_46_pilon	19109	CGGCGAGATG	T	-	GCNAGA	Y		1
CGGCGATCTG	9	m6A	H12_contig-120_27	33895	CGCCGACCTG	T	-	GCNAGA	Y		1
CGGCGATCTG	9	m6A	H46_contig-120_56	31172	TGGCGAACTG	T	-	GCNAGA	Y		1
CGGCGATCTG	9	m6A	SK20_contig_36_pilon	16632	CGGAGACCTG	T	-	GCNAGA	Y		0
CGGCGATCTG	9	m6A	H12_contig-120_27	34486	CGCCGAACTG	T	-	GCNAGA	Y		1
CGGCGATCTG	9	m6A	H49_NODE_49	38433	CGACGACCTG	T	-	GCNAGA	Y		1
CGGCGCAG	2	m4C	H22_NODE_7	56477	CGGCGCAG	G	-	VGCHD	Y		1
CGGCGCAG	2	m4C	NCF055_NODE_26	19224	CGGCGCAG	G	-	VGCHD	Y		0
CGGCGCAG	2	m4C	SK54_contig_901_pilon	35713	CGGCGCAG	G	-	VGCHD	Y		1
CGGCGCAG	2	m4C	SK54_contig_771_pilon	14603	CGGCGCAG	G	-	VGCHD	Y		1
CGGCGCAG	2	m4C	SK54_NODE_10	60930	CGGCGCAG	G	-	VGCHD	Y		1
CGGCGCAG	2	m4C	H50_NODE_77	25444	CGGCGCAG	G	-	VGCHD	Y		1
CGGCGCAG	2	m4C	QM01_contig_13	12732	CGGCGCAG	G	-	VGCHD	Y		0
CGGCGCAG	2	m4C	SK54_NODE_20	50254	CGGCGCAG	G	-	VGCHD	Y		0
CGGCGCAG	2	m4C	H13_contig-120_3	223048	CGGCGCAG	G	-	VGCHD	Y		0
CGGCGCAG	2	m4C	S02_contig_568_pilon	17653	CGGCGCAG	G	-	VGCHD	Y		1
CGGCGCAG	3	m4C	SK54_NODE_20	50255	CGGCGCAG	G	-	VGCHD	Y		0
CGGCGCAG	3	m4C	H13_contig-120_3	223049	CGGCGCAG	G	-	VGCHD	Y		0
CGGCGCAG	3	m4C	SK54_NODE_100	10883	CGGCGCAG	G	-	VGCHD	Y		1
CGGCGCAG	3	m4C	SK54_NODE_112	25829	CGGCGCAG	G	-	VGCHD	Y		1
CGGCGCAG	3	m4C	SK44_NODE_11	77495	CGGCGCAG	G	-	VGCHD	Y		0
CGGCGCAG	3	m4C	SK54_scaffold_887_pilon	9005	CGGCGCAG	G	-	VGCHD	Y		1
CGGCGCAG	3	m4C	NC185_contig-120_3	117956	CGGCGCAG	G	-	VGCHD	Y		0
CGGCGCAG	3	m4C	SK54_contig_580_pilon	66812	CGGCGCAG	G	-	VGCHD	Y		1
CGGCGCAG	3	m4C	SK54_contig_958_pilon	21650	CGGCGCAG	G	-	VGCHD	Y		1
CGGCGCAG	3	m4C	NC323_contig-120_18	18120	CGGCGCAG	G	-	VGCHD	Y		0
CGGCGCAG	4	m4C	H22_NODE_7	57187	CGGCGCAG	C	+	VGCHD	Y		1
CGGCGCAG	4	m4C	NC323_contig-120_18	28044	CGGCGCAG	C	+	VGCHD	Y		0
CGGCGCAG	4	m4C	SK54_opera_contig_111	18162	CGGCGCAG	C	+	VGCHD	Y		1
CGGCGCAG	4	m4C	NCF058_contig-120_43	3906	CGGCGCAG	C	+	VGCHD	Y		1
CGGCGCAG	4	m4C	SK54_contig_771_pilon	12352	CGGCGCAG	C	+	VGCHD	Y		1
CGGCGCAG	4	m4C	SK54_opera_contig_1	27947	CGGCGCAG	C	+	VGCHD	Y		1
CGGCGCAG	5	m4C	SK54_contig_861_pilon	29056	CGGCGCAG	G	-	VGCHD	Y		1
CGGCGCAG	5	m4C	SK54_contig_242_pilon	22192	CGGCGCAG	G	-	VGCHD	Y		0
CGGCGCAG	5	m4C	SK12_NODE_2	83472	CGGCGCAG	G	-	VGCHD	Y		0
CGGCGCAG	5	m4C	SK54_opera_contig_111	18209	CGGCGCAG	G	-	VGCHD	Y		1
CGGCGCAG	6	m4C	SK44_NODE_11	131220	CGGCGCAG	C	+	VGCHD	Y		0
CGGCGCAG	6	m4C	SK54_NODE_48	36968	CGGCGCAG	C	+	VGCHD	Y		1
CGGCGCAG	6	m4C	SK54_opera_contig_111	18136	CGGCGCAG	C	+	VGCHD	Y		1
CGGCGCAG	6	m4C	SK44_NODE_11	88842	CGGCGCAG	C	+	VGCHD	Y		0
CGGCGCAG	6	m4C	SK54_NODE_73	7587	CGGCGCAG	C	+	VGCHD	Y		1
CGGCGCAG	6	m4C	H13_NODE_11	87172	CGGCGCAG	C	+	VGCHD	Y		0
CGGCGCAG	6	m4C	SK54_opera_contig_111	18232	CGGCGCAG	C	+	VGCHD	Y		1
CGGCGCAG	6	m4C	S05_NODE_29	32453	CGGCGCAG	C	+	VGCHD	Y		1
CGGCGCAG	6	m4C	H13_NODE_12	38230	CGGCGCAG	C	+	VGCHD	Y		0
CGGCGCAG	6	m4C	SK54_NODE_100	16069	CGGCGCAG	C	+	VGCHD	Y		1
CGGCGCAG	6	m4C	H13_NODE_11	115169	CGGCGCAG	C	+	VGCHD	Y		0
CGGCGCAG	6	m4C	SK54_contig_312_pilon	99802	CGGCGCAG	C	+	VGCHD	Y		1
CGGCGCAG	6	m4C	SK44_NODE_3	217790	CGGCGCAG	C	+	VGCHD	Y		1
CGGCGCAG	6	m4C	SK44_NODE_17	101551	CGGCGCAG	C	+	VGCHD	Y		0
CGGCGCAG	6	m4C	H09_contig-120_104	37530	CGGCGCAG	C	+	VGCHD	Y		1
CGGCGCAG	6	m4C	SK54_contig_861_pilon	29057	CGGCGCAG	C	+	VGCHD	Y		1
CGGCGCAG	6	m4C	SK54_contig_935_pilon	17062	CGGCGCAG	C	+	VGCHD	Y		1
CGGCGCAG	6	m4C	SK54_contig_312_pilon	43433	CGGCGCAG	C	+	VGCHD	Y		1
CGGCGCAG	6	m4C	NC323_contig-120_18	8047	CGGCGCAG	C	+	VGCHD	Y		0
CGGCGCAG	6	m4C	S02_contig_568_pilon	11855	CGGCGCAG	C	+	VGCHD	Y		1
CGGCGCAG	6	m4C	SK20_contig_1537_pilon	72409	CGGCGCAG	C	+	VGCHD	Y		1
CGGCGCAG	6	m4C	SK43_contig_305_pilon	46672	CGGCGCAG	C	+	VGCHD	Y		0
CGGCGCAG	6	m4C	SK54_contig_935_pilon	28671	CGGCGCAG	C	+	VGCHD	Y		1
CGGCGCAG	6	m4C	NC323_contig-120_18	10404	CGGCGCAG	C	+	VGCHD	Y		0
CGGCGCAG	6	m4C	SK54_contig_391_pilon	23847	CGGCGCAG	C	+	VGCHD	Y		1
CGGCGCAG	6	m4C	SK54_NODE_5	59744	CGGCGCAG	C	+	VGCHD	Y		1
CGGCGCAG	6	m4C	SK54_contig_245_pilon	37563	CGGCGCAG	C	+	VGCHD	Y		1
CGGCGCAGA	2	m4C	H13_NODE_11	12082	CGGCGCTGA	G	-	VGCHD	Y		0
CGGCGCAGA	2	m4C	NC173_contig-120_15	24287	CGGTGCAGA	G	-	VGCHD	Y		1
CGGCGCAGA	2	m4C	SK12_NODE_2	71062	CGGCGTAGT	G	-	VGCHD	Y		0
CGGCGCAGA	2	m4C	SK12_NODE_2	182374	TGGCGCAGA	G	-	VGCHD	Y		0
CGGCGCAGA	2	m4C	A13_NODE_17	47106	CGGCGCAGA	G	-	VGCHD	Y		1
CGGCGCAGA	2	m4C	NCF004_contig_542_pilon	28379	CGGCGCAGC	G	-	VGCHD	Y		1
CGGCGCAGA	2	m4C	H22_contig_143_pilon	9893	CGGCGCAGA	G	-	VGCHD	Y		1
CGGCGCAGA	2	m4C	H13_NODE_12	60021	CGGCGCATA	G	-	VGCHD	Y		0
CGGCGCAGA	2	m4C	H22_NODE_7	168834	CGGCGCAGA	G	-	VGCHD	Y		1
CGGCGCAGA	2	m4C	H46_NODE_6	234420	CGCCGCAGA	G	-	VGCHD	Y		0
CGGCGCAGA	2	m4C	A16_contig_167_pilon	3966	CGCCGCAGA	G	-	VGCHD	Y		1
CGGCGCAGA	2	m4C	SK51_contig_82_pilon	150300	CGGCGCAAA	G	-	VGCHD	Y		1
CGGCGCAGA	2	m4C	H13_contig-120_3	132353	CGGCGCAGC	G	-	VGCHD	Y		0
CGGCGCAGA	3	m4C	QM01_contig_233	17925	CGGCGCAGT	G	-	VGCHD	Y		1
CGGCGCAGA	3	m4C	SK12_NODE_2	154155	AGGCGCAGA	G	-	VGCHD	Y		0
CGGCGCAGA	3	m4C	SK51_contig-120_39	33286	CGGCGCAGT	G	-	VGCHD	Y		1
CGGCGCAGA	3	m4C	A01_contig_236_pilon	9751	CGGAGCAGA	G	-	VGCHD	Y		0
CGGCGCAGA	3	m4C	DC26_opera_contig_15	56605	CGGCGCAAA	G	-	VGCHD	Y		1
CGGCGCAGA	3	m4C	H56_contig-120_16	13112	AGGCGCAGA	G	-	VGCHD	Y		1
CGGCGCAGA	3	m4C	A01_contig_236_pilon	6292	CGGAGCAGA	G	-	VGCHD	Y		0
CGGCGCAGA	3	m4C	SK47_contig-120_9	64597	GGGCGCAGA	G	-	VGCHD	Y		1
CGGCGCAGA	3	m4C	SK12_NODE_2	63132	CGGCGCACA	G	-	VGCHD	Y		0
CGGCGCAGA	3	m4C	H31_NODE_28	51706	CGGCGCAGG	G	-	VGCHD	Y		1
CGGCGCAGA	3	m4C	H13_NODE_12	81307	CGGCGCAGA	G	-	VGCHD	Y		0
CGGCGCAGA	3	m4C	H13_NODE_12	155780	CGGCGCAGA	G	-	VGCHD	Y		0
CGGCGCAGA	3	m4C	A01_contig_317_pilon	9753	CGGCGCAGT	G	-	VGCHD	Y		1
CGGCGCAGA	3	m4C	H13_NODE_12	56979	CGGCGCTGA	G	-	VGCHD	Y		0
CGGCGCAGA	3	m4C	SK51_contig_82_pilon	127527	CGGCACAGA	G	-	VGCHD	Y		1
CGGCGCAGA	3	m4C	A01_contig-120_6	53622	CGGTGCAGA	G	-	VGCHD	Y		1
CGGCGCAGA	3	m4C	H13_NODE_12	143834	TGGCGCAGA	G	-	VGCHD	Y		0
CGGCGCAGA	3	m4C	A11_NODE_40	2054	CGGAGTAGA	G	-	VGCHD	Y		1
CGGCGCAGA	3	m4C	A01_contig_317_pilon	27901	GGGCGCAGA	G	-	VGCHD	Y		1
CGGCGCAGA	3	m4C	H31_NODE_28	40533	TGGCGCAGA	G	-	VGCHD	Y		1
CGGCGCAGA	4	m4C	SK12_NODE_2	166876	TGGCGTAGA	C	+	VGCHD	Y		0
CGGCGCAGA	4	m4C	SK20_scaffold_242_pilon	66733	CGGCGCAGT	C	+	VGCHD	Y		0
CGGCGCAGA	4	m4C	SK51_contig_751_pilon	10358	CGCCGCAGA	C	+	VGCHD	Y		1
CGGCGCAGA	4	m4C	A16_contig-120_34	16885	CGGCGCAGC	C	+	VGCHD	Y		1
CGGCGCAGA	4	m4C	DC25_contig_125_pilon	22520	CGGCGCAAA	C	+	VGCHD	Y		1
CGGCGCAGA	4	m4C	H34_contig_695_pilon	1787	CGGCGCAGC	C	+	VGCHD	Y		1
CGGCGCAGA	4	m4C	H28_NODE_22	56915	CGGGGCAGA	G	-	VGCHD	Y		1
CGGCGCAGA	4	m6A	B13_contig_85_pilon	8753	CGGTGCAGG	T	-	VGCHD	Y		1
CGGCGCAGA	4	m6A	B13_contig_85_pilon	12074	CGGTGCAGA	T	-	VGCHD	Y		1
CGGCGCAGA	5	m4C	A01_contig_236_pilon	9753	CGGAGCAGA	G	-	VGCHD	Y		0
CGGCGCAGA	5	m4C	DC25_contig_188_pilon	2787	TGGCGCAGG	G	-	VGCHD	Y		1
CGGCGCAGA	5	m4C	DC25_contig_125_pilon	18888	CGGCGCAGA	G	-	VGCHD	Y		1
CGGCGCAGA	5	m4C	H13_NODE_12	64227	CGGCGCAGT	G	-	VGCHD	Y		0
CGGCGCAGA	5	m4C	SK20_contig_1318_pilon	20284	CGGAGCAGA	G	-	VGCHD	Y		1
CGGCGCAGA	5	m4C	DC25_contig_145_pilon	29598	CGGCGCAGG	G	-	VGCHD	Y		1
CGGCGCAGA	5	m4C	A16_contig_42_pilon	34427	CGGCGCACA	G	-	VGCHD	Y		1
CGGCGCAGA	5	m4C	SK51_contig_751_pilon	34776	GGGCGCAGA	G	-	VGCHD	Y		1
CGGCGCAGA	5	m4C	A01_contig_236_pilon	6294	CGGAGCAGA	G	-	VGCHD	Y		0
CGGCGCAGA	5	m4C	A01_contig_297_pilon	23033	CGGAGTAGA	G	-	VGCHD	Y		1
CGGCGCAGA	5	m4C	NCF055_NODE_6	57489	CGGGGCAGA	G	-	VGCHD	Y		1
CGGCGCAGA	6	m4C	SK12_NODE_2	154152	AGGCGCAGA	C	+	VGCHD	Y		0
CGGCGCAGA	6	m4C	SK51_contig-120_413	9079	CGGCGCAAA	C	+	VGCHD	Y		1
CGGCGCAGA	6	m4C	H13_contig-120_3	15978	CGGTGCAGA	C	+	VGCHD	Y		0
CGGCGCAGA	6	m4C	SK51_contig_82_pilon	6185	CGGCGCAGC	C	+	VGCHD	Y		1
CGGCGCAGA	6	m4C	DC25_contig_130_pilon	2251	CGGCGCAAA	C	+	VGCHD	Y		1
CGGCGCAGA	6	m4C	H31_contig_132_pilon	8990	CGGCGCAGA	C	+	VGCHD	Y		1
CGGCGCAGA	6	m4C	SK51_contig_662_pilon	22641	CGGCGCAGC	C	+	VGCHD	Y		1
CGGCGCAGA	6	m4C	DC25_contig_125_pilon	73913	CGGCGCAGA	C	+	VGCHD	Y		1
CGGCGCAGA	6	m4C	SK12_NODE_2	68138	CGGCGCACA	C	+	VGCHD	Y		0
CGGCGCAGA	6	m4C	DC26_opera_contig_15	56608	CGGCGCAAA	C	+	VGCHD	Y		1
CGGCGCAGA	6	m4C	A01_contig_317_pilon	14826	CGGCGCAGT	C	+	VGCHD	Y		1
CGGCGCAGA	6	m4C	SK51_contig-120_39	8145	CGCCGCAGA	C	+	VGCHD	Y		1
CGGCGCAGA	6	m4C	A01_contig-120_55	26726	CGGCGCATA	C	+	VGCHD	Y		1
CGGCGCAGA	6	m4C	SK51_contig_751_pilon	19000	CGGCGCACA	C	+	VGCHD	Y		1
CGGCGCAGA	6	m4C	NCF004_contig_542_pilon	28383	CGGCGCAGC	C	+	VGCHD	Y		1
CGGCGCAGA	6	m4C	SK12_NODE_2	138010	CGGTGCAGA	C	+	VGCHD	Y		0
CGGCGCAGA	6	m4C	DC25_contig_183_pilon	16556	CGGGGCAGA	C	+	VGCHD	Y		1
CGGCGCAGA	6	m4C	DC25_contig_145_pilon	29599	CGGCGCAGG	C	+	VGCHD	Y		1
CGGCGCAGA	6	m4C	SK51_contig-120_17	23541	CGGCGCAGA	C	+	VGCHD	Y		1
CGGCGCAGA	6	m4C	H13_NODE_17	48443	AGGCGCAGA	C	+	VGCHD	Y		0
CGGCGCAGA	6	m4C	SK51_tig00000001_pilon	22517	CGGCGCAAA	C	+	VGCHD	Y		1
CGGCGCAGA	6	m4C	SK51_contig-120_75	12238	CGGCGCAGT	C	+	VGCHD	Y		1
CGGCGCAGA	6	m4C	DC25_contig_125_pilon	14162	TGGCGCAGA	C	+	VGCHD	Y		1
CGGCGCAGA	6	m4C	H46_NODE_10	317813	CGGGGCAGA	C	+	VGCHD	Y		0
CGGCGCAGA	6	m4C	SK12_NODE_2	216220	CGGCGCAGT	C	+	VGCHD	Y		0
CGGCGCAGA	6	m4C	A01_contig-120_55	22476	CGGCGCAGC	C	+	VGCHD	Y		1
CGGCGCAGA	6	m4C	SK51_contig_710_pilon	30321	CGGCGCAGC	C	+	VGCHD	Y		1
CGGCGCAGA	6	m4C	SK51_contig_82_pilon	149887	CGGCGCAGT	C	+	VGCHD	Y		1
CGGCGCAGA	6	m4C	SK51_contig_680_pilon	19555	CGCCGCAGA	C	+	VGCHD	Y		1
CGGCGCAGA	6	m4C	SK12_NODE_2	111775	CGGCGCAGG	C	+	VGCHD	Y		0
CGGCGCAGA	6	m4C	DC25_NODE_15	24258	CGGTGCAGA	C	+	VGCHD	Y		1
CGGCGCAGA	6	m4C	SK12_NODE_2	154430	GGGCGCAGA	C	+	VGCHD	Y		0
CGGCGCAGA	6	m4C	H13_NODE_17	26284	CGCCGCAGA	C	+	VGCHD	Y		0
CGGCGCAGA	6	m4C	DC26_contig_980_pilon	1648	GGGCGCAAA	C	+	VGCHD	Y		1
CGGCGCAGA	6	m6A	NC151_contig_700_pilon	47413	CGGCGAAGA	A	+	VGCHD	Y		1
CGGCGCAGA	6	m6A	B13_NODE_25	49118	CGGCGTAGA	T	-	VGCHD	Y		1
CGGCGCAGA	6	m6A	B13_NODE_25	31932	CGGCGTAGG	T	-	VGCHD	Y		1
CGGCGCAGA	6	m6A	SK41_contig-120_13	33309	CGGCGTAGA	T	-	VGCHD	Y		1
CGGCGCAGA	7	m6A	H34_NODE_107	34327	CGGCGTAGG	A	+	VGCHD	Y		0
CGGCGCAGA	7	m6A	A13_NODE_47	5830	CGGCGCAGT	A	+	VGCHD	Y		1
CGGCGCAGA	7	m6A	SK43_contig_149_pilon	111064	CGGCGGAGG	A	+	VGCHD	Y		0
CGGCGCAGA	7	m6A	H28_opera_contig_146	26407	CGGCGGAGG	A	+	VGCHD	Y		1
CGGCGCAGA	7	m6A	H11_opera_contig_22	23952	CGGTGCAGG	A	+	VGCHD	Y		1
CGGCGCAGA	7	m6A	SK54_NODE_100	25968	CGGTGCAGA	A	+	VGCHD	Y		1
CGGCGCAGA	7	m6A	A13_NODE_47	5765	CGGCGCAGA	A	+	VGCHD	Y		1
CGGCGCAGA	7	m6A	H13_NODE_12	48204	CGGCGCAGG	A	+	VGCHD	Y		0
CGGCGCAGA	7	m6A	B13_contig_85_pilon	7193	CGGTGCAGA	A	+	VGCHD	Y		1
CGGCGCAGA	7	m6A	A11_NODE_10	28468	TGGCGCAGA	A	+	VGCHD	Y		1
CGGCGCAGA	7	m6A	SK44_NODE_17	33703	CGGCGGAGG	A	+	VGCHD	Y		0
CGGCGCAGA	7	m6A	SK44_NODE_11	130168	CGGCGGAGG	A	+	VGCHD	Y		0
CGGCGCAGA	7	m6A	B13_contig_79_pilon	22684	CGGCGCAAG	A	+	VGCHD	Y		1
CGGCGCAGA	7	m6A	SK44_NODE_81	42200	CGGTGCAGG	A	+	VGCHD	Y		0
CGGCGCAGA	7	m6A	H13_contig-120_3	32987	CGGCGTAGG	A	+	VGCHD	Y		0
CGGCGCAGA	7	m6A	B13_contig_85_pilon	12393	CGGCGCAGA	A	+	VGCHD	Y		1
CGGCGCAGA	7	m6A	B13_NODE_45	40199	CGGCGCAGG	A	+	VGCHD	Y		1
CGGCGCAGA	7	m6A	B14_contig-120_20	24982	CGGCGGAGA	A	+	VGCHD	Y		1
CGGCGCAGA	7	m6A	H46_NODE_21	26506	CGGCGGAGA	A	+	VGCHD	Y		0
CGGCGCAGA	7	m6A	B13_NODE_20	27748	CGGTGCAGA	A	+	VGCHD	Y		1
CGGCGCAGA	7	m6A	SK44_NODE_11	110764	CGGCGGAGG	A	+	VGCHD	Y		0
CGGCGCAGA	7	m6A	SK44_NODE_17	115437	CGGCGGAGG	A	+	VGCHD	Y		0
CGGCGCAGA	7	m6A	B13_contig-120_12	42921	GGGCGCAGA	A	+	VGCHD	Y		1
CGGCGCAGA	7	m6A	B13_contig_85_pilon	23940	CGGGGCAGA	A	+	VGCHD	Y		1
CGGCGCAGA	7	m6A	B14_contig-120_13	27528	CGGTGCAGA	A	+	VGCHD	Y		1
CGGCGCAGA	7	m6A	f242_contig-120_36	23778	AGGCGCAGA	A	+	VGCHD	Y		1
CGGCGCAGA	7	m6A	B13_NODE_67	485	GGGCGCAGA	A	+	VGCHD	Y		1
CGGCGCAGA	7	m6A	B13_contig_85_pilon	47074	TGGCGCAGA	A	+	VGCHD	Y		1
CGGCGCAGA	7	m6A	B13_NODE_20	533	CGGTGCAGG	A	+	VGCHD	Y		1
CGGCGCAGA	7	m6A	H13_NODE_12	166568	CGGTGCAGG	A	+	VGCHD	Y		0
CGGCGCAGA	7	m6A	B14_contig-120_13	24514	CGGTGCAGG	A	+	VGCHD	Y		1
CGGCGCAGA	7	m6A	B13_NODE_25	33583	CGGCGCAGG	A	+	VGCHD	Y		1
CGGCGCAGA	7	m6A	B13_contig-120_12	24905	CGGCGTAGA	A	+	VGCHD	Y		1
CGGCGCAGA	7	m6A	H13_NODE_12	123833	CGGTGCAGG	A	+	VGCHD	Y		0
CGGCGCAGA	7	m6A	B13_NODE_25	4618	TGGCGCAGA	A	+	VGCHD	Y		1
CGGCGCAGA	7	m6A	B13_contig_85_pilon	8492	CGGCGCATA	A	+	VGCHD	Y		1
CGGCGCAGA	8	m4C	A01_contig_297_pilon	37288	CGGTGCAGA	G	-	VGCHD	Y		1
CGGCGCAGA	8	m4C	QM01_contig_22	11433	CGGCGTAGT	G	-	VGCHD	Y		0
CGGCGCAGA	8	m4C	H13_NODE_12	163570	CGGCGCAGC	G	-	VGCHD	Y		0
CGGCGCAGA	8	m4C	H13_NODE_12	61102	TGGCGCAGA	G	-	VGCHD	Y		0
CGGCGCAGA	8	m4C	H13_NODE_12	104399	CGGCGCACA	C	+	VGCHD	Y		0
CGGCGCAGA	8	m4C	DC25_contig_125_pilon	18885	CGGCGCAGA	G	-	VGCHD	Y		1
CGGCGCAGA	8	m4C	DC25_contig_163_pilon	75678	TGGTGCAGA	G	-	VGCHD	Y		1
CGGCGCAGA	8	m4C	DC25_contig_183_pilon	3892	GGGCGCAGG	G	-	VGCHD	Y		1
CGGCGCAGA	8	m4C	NCF033_contig-120_69	10305	CGGCGTAGA	G	-	VGCHD	Y		1
CGGCGCAGA	8	m4C	DC25_contig-120_15	31900	AGGCGCAGA	G	-	VGCHD	Y		1
CGGCGCAGA	8	m4C	SK20_contig-120_61	5190	CGGTGCAGA	G	-	VGCHD	Y		1
CGGCGCAGA	8	m4C	H13_NODE_12	58301	CGGGGCAGA	G	-	VGCHD	Y		0
CGGCGCAGA	8	m4C	DC25_contig_163_pilon	62490	TGGTGCAGA	G	-	VGCHD	Y		1
CGGCGCAGA	8	m4C	SK51_contig_662_pilon	8693	CGGCGGAGA	G	-	VGCHD	Y		1
CGGCGCAGA	8	m6A	B13_NODE_16	40211	CGGCGCAAG	A	+	VGCHD	Y		1
CGGCGCGGGC	2	m4C	SK27_NODE_110	28536	CGGCGCGTGC	G	-	VGCHD	Y		1
CGGCGCGGGC	2	m4C	SK27_NODE_24	52156	CGCCGGGGGC	G	-	VGCHD	Y		1
CGGCGCGGGC	2	m4C	SK27_NODE_15	66263	CGGCGGTGGC	G	-	VGCHD	Y		1
CGGCGCGGGC	2	m4C	SK27_NODE_14	87092	CGGCGCGGTA	G	-	VGCHD	Y		1
CGGCGCGGGC	2	m4C	SK44_NODE_11	97236	CCGCGCGGGC	C	+	VGCHD	Y		0
CGGCGCGGGC	3	m4C	H13_contig-120_3	144990	CGGCGCGGGT	G	-	VGCHD	Y		0
CGGCGCGGGC	3	m4C	SK27_NODE_70	5962	CGGCGCGGTC	G	-	VGCHD	Y		1
CGGCGCGGGC	3	m4C	SK27_NODE_88	6274	CGGCGCGGGC	G	-	VGCHD	Y		1
CGGCGCGGGC	3	m4C	SK27_contig_29_pilon	6655	CGGCGCGGAC	G	-	VGCHD	Y		1
CGGCGCGGGC	4	m4C	SK27_contig_70_pilon	15523	CGGCGCGCGC	C	+	VGCHD	Y		1
CGGCGCGGGC	4	m4C	B03_NODE_36	19541	CGGCGGTGGC	C	+	VGCHD	Y		1
CGGCGCGGGC	4	m4C	NCF044_contig_1219_pilon	23738	CGTCGCGGTC	C	+	VGCHD	Y		1
CGGCGCGGGC	4	m4C	SK27_contig_14_pilon	21646	CAGCGCGGGC	C	+	VGCHD	Y		1
CGGCGCGGGC	4	m4C	SK44_NODE_11	97426	CGGCCCGGGC	C	+	VGCHD	Y		0
CGGCGCGGGC	4	m4C	SK27_NODE_64	33476	CGGCGCGGGC	C	+	VGCHD	Y		1
CGGCGCGGGC	4	m4C	SK27_contig-120_34	28535	CGGCGCGGGC	C	+	VGCHD	Y		1
CGGCGCGGGC	4	m4C	H27_NODE_35	14740	CGTCGGGGTC	C	+	VGCHD	Y		1
CGGCGCGGGC	4	m4C	SK27_contig_70_pilon	4830	CGGCACGGGC	C	+	VGCHD	Y		1
CGGCGCGGGC	4	m4C	SK27_NODE_64	29139	CGGCGCGCGC	C	+	VGCHD	Y		1
CGGCGCGGGC	5	m4C	SK27_contig_29_pilon	16445	CGGCGCAGGC	G	-	VGCHD	Y		1
CGGCGCGGGC	5	m4C	H47_NODE_79	36023	CGGCGCGATC	G	-	VGCHD	Y		1
CGGCGCGGGC	5	m4C	SK27_contig_70_pilon	15522	CGGCGCGCGC	G	-	VGCHD	Y		1
CGGCGCGGGC	5	m4C	SK03_opera_contig_11	23039	CGGTGGGGGC	G	-	VGCHD	Y		1
CGGCGCGGGC	6	m4C	SK27_contig_10_pilon	2136	GGTCGCGGGC	C	+	CGCCC	Y		1
CGGCGCGGGC	6	m4C	SK27_contig_60_pilon	7048	GGGCGCGGGC	C	+	CGCCC	Y		1
CGGCGCGGGC	6	m4C	SK27_contig-120_14	51518	CGGCACGGGC	C	+	CGCCC	Y		0
CGGCGCGGGC	6	m4C	SK27_NODE_64	29137	CGGCGCGCGC	C	+	CGCCC	Y		1
CGGCGCGGGC	6	m4C	SK27_NODE_1	129229	CGGCGCAGGC	C	+	CGCCC	Y		1
CGGCGCGGGC	6	m4C	SK27_contig-120_64	2255	CGGCGCGGTT	C	+	CGCCC	Y		1
CGGCGCGGGC	7	m4C	SK27_contig-120_34	25507	CGTCGGGGTC	G	-	CGCCC	Y		1
CGGCGCGGGC	7	m4C	H47_NODE_79	33653	CGTCGCCGGC	C	+	CGCCC	Y		1
CGGCGCGGGC	7	m4C	SK27_NODE_68	3220	CGGCGCGCTC	G	-	CGCCC	Y		1
CGGCGCGGGC	7	m4C	SK27_NODE_4	46710	GGGCGGGGGC	G	-	CGCCC	Y		1
CGGCGCGGGC	8	m4C	SK27_NODE_24	45855	CTGCGCGGGC	G	-	CGCCC	Y		1
CGGCGCGGGC	8	m4C	NCF171_contig_114_pilon	11884	CGGTGCGGTC	G	-	CGCCC	Y		1
CGGCGCGGGC	9	m4C	SK27_NODE_24	46672	CGGCGCGGGT	G	-	CGCCC	Y		1
CGGCGCGGGC	9	m4C	SK27_NODE_116	22724	CGGCGTGGGC	G	-	CGCCC	Y		1
CGGCGCGGGC	9	m4C	SK27_contig-120_71	26870	CGGCGGGGGG	G	-	CGCCC	Y		1
CGGCGCGGGC	9	m4C	DC23_NODE_15	2476	GGGCGCGGGC	G	-	CGCCC	Y		1
CGGCGCGGGC	9	m4C	SK27_contig-120_124	2167	GGTCGCGGGC	G	-	CGCCC	Y		1
CGGCGCGGGC	9	m4C	SK27_contig_70_pilon	15518	CGGCGCGCGC	G	-	CGCCC	Y		1
CGGCGCGGGC	9	m4C	SK27_contig_14_pilon	21641	CAGCGCGGGC	G	-	CGCCC	Y		1
CGGCGCGGGC	9	m4C	SK27_contig_58_pilon	66556	CGGCGCGGGT	G	-	CGCCC	Y		1
CGGCGCGGSC	2	m4C	S05_contig_34_pilon	14726	CGGGGCGGCC	G	-	VGCHD	Y		1
CGGCGCGGSC	2	m4C	S05_contig-120_15	35715	CGGTGCGGCC	G	-	VGCHD	Y		1
CGGCGCGGSC	2	m4C	H22_NODE_3	257949	CGGCGAGGGC	G	-	VGCHD	Y		0
CGGCGCGGSC	2	m4C	S05_contig-120_36	26046	CGGCGCAGCC	G	-	VGCHD	Y		1
CGGCGCGGSC	3	m4C	S05_contig_32_pilon	24055	CGGCTCGCCC	G	-	VGCHD	Y		1
CGGCGCGGSC	3	m4C	S05_NODE_55	22655	AGGCGCGGCC	G	-	VGCHD	Y		1
CGGCGCGGSC	3	m4C	H46_NODE_1	184507	CGGCCCGGTC	G	-	VGCHD	Y		0
CGGCGCGGSC	3	m4C	A16_NODE_188	2880	CTGCGCGGGC	G	-	VGCHD	Y		1
CGGCGCGGSC	3	m4C	H46_NODE_1	726080	CGGCGCTGGC	G	-	VGCHD	Y		0
CGGCGCGGSC	3	m4C	S05_contig_20_pilon	5219	CTGCGCGGTC	G	-	VGCHD	Y		1
CGGCGCGGSC	3	m4C	S05_NODE_3	45108	CGGAGCGTGC	G	-	VGCHD	Y		1
CGGCGCGGSC	3	m4C	S05_NODE_54	11546	TGGCGCGGGC	G	-	VGCHD	Y		1
CGGCGCGGSC	3	m4C	S05_contig-120_36	26045	CGGCGCAGCC	G	-	VGCHD	Y		1
CGGCGCGGSC	4	m4C	S05_NODE_3	97248	CGGCTCGCCC	C	+	VGCHD	Y		1
CGGCGCGGSC	4	m4C	S05_NODE_33	21176	CGGCACGACC	C	+	VGCHD	Y		1
CGGCGCGGSC	4	m4C	S05_contig_32_pilon	34536	CTGCGCGGTC	C	+	VGCHD	Y		1
CGGCGCGGSC	4	m4C	S05_contig-120_15	42786	CGGCGAGACC	C	+	VGCHD	Y		1
CGGCGCGGSC	4	m4C	S05_contig_32_pilon	24056	CGGCTCGCCC	C	+	VGCHD	Y		1
CGGCGCGGSC	4	m4C	S05_contig_14_pilon	15136	CGGCGAGACC	C	+	VGCHD	Y		1
CGGCGCGGSC	4	m4C	H46_NODE_1	810187	CGGCGCGGAC	C	+	VGCHD	Y		0
CGGCGCGGSC	4	m4C	A16_NODE_188	2436	CGGCGCGGAC	C	+	VGCHD	Y		1
CGGCGCGGSC	4	m4C	S05_contig_32_pilon	23900	CGGCACGACC	C	+	VGCHD	Y		1
CGGCGCGGSC	4	m4C	S05_contig-120_21	20154	CGGCGCGCCC	C	+	VGCHD	Y		1
CGGCGCGGSC	4	m4C	H65_contig_90_pilon	18697	CGGCGTGGCC	C	+	VGCHD	Y		1
CGGCGCGGSC	4	m4C	H46_NODE_5	96613	CGGCGCGGAC	C	+	VGCHD	Y		0
CGGCGCGGSC	4	m4C	H46_NODE_1	334307	CGGCACGCCC	C	+	VGCHD	Y		0
CGGCGCGGSC	4	m4C	S05_contig_5_pilon	106487	CGGCCCGGAC	C	+	VGCHD	Y		1
CGGCGCGGSC	5	m4C	S05_contig_34_pilon	13133	TGGCGCGGGC	G	-	VGCHD	Y		1
CGGCGCGGSC	5	m4C	DC23_NODE_17	86194	TGGCGCGGCC	G	-	VGCHD	Y		1
CGGCGCGGSC	5	m4C	S05_contig-120_30	21948	TGGCGCGGCC	G	-	VGCHD	Y		1
CGGCGCGGSC	5	m4C	H46_NODE_1	627833	TGGCGCGTGC	G	-	VGCHD	Y		0
CGGCGCGGSC	5	m4C	S05_contig_34_pilon	17339	GGGCGCGGCC	G	-	VGCHD	Y		1
CGGCGCGGSC	5	m4C	S05_contig_30_pilon	28484	TGGCGCGGGC	G	-	VGCHD	Y		1
CGGCGCGGSC	5	m4C	S05_NODE_54	28190	CGGCGCGCGC	G	-	VGCHD	Y		1
CGGCGCGGSC	6	m4C	S05_contig-120_21	6731	CAGCGCGTCC	C	+	CGCG	Y		1
CGGCGCGGSC	6	m4C	H46_NODE_1	573093	CGGCGCGGGA	C	+	CGCG	Y		0
CGGCGCGGSC	6	m4C	S05_contig_14_pilon	35157	CTGCGCGGCC	C	+	CGCG	Y		1
CGGCGCGGSC	6	m4C	S05_NODE_3	45111	CGGAGCGTGC	C	+	CGCG	Y		1
CGGCGCGGSC	6	m4C	S05_contig_33_pilon	63153	CGGCTCGCCC	C	+	CGCG	Y		1
CGGCGCGGSC	6	m4C	H46_NODE_1	802346	CGACGCGGGC	C	+	CGCG	Y		0
CGGCGCGGSC	6	m4C	H46_NODE_1	811110	CAGCGCGGCC	C	+	CGCG	Y		0
CGGCGCGGSC	6	m4C	S05_contig-120_15	35711	CGGTGCGGCC	C	+	CGCG	Y		1
CGGCGCGGSC	6	m4C	S05_contig-120_31	28345	CGGGGCGGCC	C	+	CGCG	Y		1
CGGCGCGGSC	6	m4C	H46_NODE_1	810189	CGGCGCGGAC	C	+	CGCG	Y		0
CGGCGCGGSC	6	m4C	S05_NODE_54	9392	CTGCGCGGCC	C	+	CGCG	Y		1
CGGCGCGGSC	6	m4C	S05_contig-120_15	34434	CGGAGCGGCC	C	+	CGCG	Y		1
CGGCGCGGSC	6	m4C	S05_contig_30_pilon	19687	CGGCGCAGCC	C	+	CGCG	Y		1
CGGCGCGGSC	6	m4C	H46_NODE_5	252619	GGGCGCGGCC	C	+	CGCG	Y		0
CGGCGCGGSC	6	m4C	S05_contig_32_pilon	24058	CGGCTCGCCC	C	+	CGCG	Y		1
CGGCGCGGSC	6	m4C	H46_NODE_5	93283	CGGCGGGGGC	G	-	CGCG	Y		0
CGGCGCGGSC	6	m4C	H46_NODE_1	627735	CTGCGCGGGC	C	+	CGCG	Y		0
CGGCGCGGSC	7	m4C	S05_NODE_33	35313	CGGCGCGGCA	G	-	CGCG	Y		1
CGGCGCGGSC	7	m4C	S05_contig_30_pilon	12574	CGGCGCCGGC	C	+	CGCG	Y		1
CGGCGCGGSC	8	m4C	H46_NODE_1	579120	CGGCGCGCCA	C	+	BBCGD	Y		0
CGGCGCGGSC	8	m4C	H46_NODE_5	117973	CGGCGAGGCC	G	-	BBCGD	Y		0
CGGCGCGGSC	8	m4C	NCF168_opera_contig_64	15335	CGTCGCGGAC	G	-	BBCGD	Y		1
CGGCGCGGSC	8	m4C	S05_contig_32_pilon	24060	CGGCTCGCCC	C	+	BBCGD	Y		1
CGGCGCGGSC	8	m4C	S05_NODE_24	33943	CTGCGCGGCC	G	-	BBCGD	Y		1
CGGCGCGGSC	8	m4C	H46_NODE_1	407508	CGGCCCGGTC	G	-	BBCGD	Y		0
CGGCGCGGSC	8	m4C	S05_contig_32_pilon	34843	CGGCGCGCCC	C	+	BBCGD	Y		1
CGGCGCGGSC	8	m4C	H46_NODE_1	806911	CGGTGCGGAC	G	-	BBCGD	Y		0
CGGCGCGGSC	9	m4C	H46_NODE_5	322427	CGGCGCAGGC	G	-	SCNGS	Y		0
CGGCGCGGSC	9	m4C	DC23_NODE_17	87455	CGGCGCTGGC	G	-	SCNGS	Y		1
CGGCGCGGSC	9	m4C	S05_contig_30_pilon	19280	CGGGGCGGGC	G	-	SCNGS	Y		1
CGGCGCGGSC	9	m4C	S05_contig_34_pilon	11289	CGGCGGGTCC	C	+	SCNGS	Y		1
CGGCGCGGSC	9	m4C	S05_contig-120_30	20225	CGGCGCAGGC	G	-	SCNGS	Y		1
CGGCGCGGSC	9	m4C	H46_NODE_5	502324	CGGCCCGTCC	C	+	SCNGS	Y		0
CGGCGCGGSC	9	m4C	S05_contig-120_30	28937	CTGCGCGGCC	C	+	SCNGS	Y		1
CGGCGCGGSC	9	m4C	S05_contig-120_30	19715	CGACGCGGGC	G	-	SCNGS	Y		1
CGGCGCGGSC	9	m4C	S05_contig_34_pilon	7599	GGGCGCGTGC	G	-	SCNGS	Y		1
CGGCGGCA	2	m4C	SK12_NODE_52	10035	CGGCGGCA	G	-	VGCHD	Y		1
CGGCGGCA	2	m4C	SK12_NODE_2	196763	CGGCGGCA	G	-	VGCHD	Y		0
CGGCGGCA	2	m4C	SK12_NODE_52	10436	CGGCGGCA	G	-	VGCHD	Y		1
CGGCGGCA	2	m4C	SK12_NODE_52	2664	CGGCGGCA	G	-	VGCHD	Y		1
CGGCGGCA	2	m4C	H63_contig_25_pilon	24850	CGGCGGCA	G	-	VGCHD	Y		0
CGGCGGCA	2	m4C	SK12_contig-120_150	14259	CGGCGGCA	G	-	VGCHD	Y		1
CGGCGGCA	2	m4C	H34_contig-120_110	6064	CGGCGGCA	G	-	VGCHD	Y		0
CGGCGGCA	2	m4C	SK12_contig_45_pilon	89391	CGGCGGCA	G	-	VGCHD	Y		1
CGGCGGCA	2	m4C	SK12_contig_45_pilon	102788	CGGCGGCA	G	-	VGCHD	Y		1
CGGCGGCA	2	m4C	H27_NODE_87	21505	CGGCGGCA	G	-	VGCHD	Y		1
CGGCGGCA	2	m4C	SK12_NODE_2	88978	CGGCGGCA	G	-	VGCHD	Y		0
CGGCGGCA	2	m4C	SK12_contig_39_pilon	11988	CGGCGGCA	G	-	VGCHD	Y		1
CGGCGGCA	2	m4C	SK12_contig_45_pilon	61781	CGGCGGCA	G	-	VGCHD	Y		1
CGGCGGCA	2	m4C	SK12_NODE_2	80448	CGGCGGCA	G	-	VGCHD	Y		0
CGGCGGCA	2	m4C	SK12_NODE_2	64622	CGGCGGCA	G	-	VGCHD	Y		0
CGGCGGCA	2	m4C	SK12_NODE_2	175344	CGGCGGCA	G	-	VGCHD	Y		0
CGGCGGCA	2	m4C	SK12_contig-120_150	3458	CGGCGGCA	G	-	VGCHD	Y		1
CGGCGGCA	2	m4C	SK12_NODE_2	115962	CGGCGGCA	G	-	VGCHD	Y		0
CGGCGGCA	2	m4C	NC183_contig-120_56	4311	CGGCGGCA	G	-	VGCHD	Y		1
CGGCGGCA	2	m4C	SK12_NODE_2	46778	CGGCGGCA	G	-	VGCHD	Y		0
CGGCGGCA	2	m4C	SK12_NODE_2	187524	CGGCGGCA	G	-	VGCHD	Y		0
CGGCGGCA	2	m4C	SK12_NODE_2	48820	CGGCGGCA	G	-	VGCHD	Y		0
CGGCGGCA	2	m4C	SK12_NODE_2	122392	CGGCGGCA	G	-	VGCHD	Y		0
CGGCGGCA	2	m4C	SK12_NODE_2	176993	CGGCGGCA	G	-	VGCHD	Y		0
CGGCGGCA	2	m4C	SK12_NODE_2	91423	CGGCGGCA	G	-	VGCHD	Y		0
CGGCGGCA	2	m4C	SK12_NODE_2	188049	CGGCGGCA	G	-	VGCHD	Y		0
CGGCGGCA	3	m4C	H34_contig-120_0	127391	CGGCGGCA	G	-	VGCHD	Y		0
CGGCGGCA	3	m4C	H31_contig_100_pilon	3745	CGGCGGCA	G	-	VGCHD	Y		1
CGGCGGCA	3	m4C	DC23_opera_contig_3	198046	CGGCGGCA	G	-	VGCHD	Y		0
CGGCGGCA	3	m4C	H46_NODE_5	102859	CGGCGGCA	G	-	VGCHD	Y		0
CGGCGGCA	3	m4C	NC317_NODE_32	40947	CGGCGGCA	G	-	VGCHD	Y		0
CGGCGGCA	3	m4C	H19_contig-120_40	12627	CGGCGGCA	G	-	VGCHD	Y		1
CGGCGGCA	3	m4C	SK12_NODE_1	122319	CGGCGGCA	G	-	VGCHD	Y		0
CGGCGGCA	3	m4C	SK12_NODE_2	89248	CGGCGGCA	G	-	VGCHD	Y		0
CGGCGGCA	4	m4C	A09_contig_246_pilon	224462	CGGCGGCA	C	+	VGCHD	Y		0
CGGCGGCA	4	m4C	H46_NODE_1	197630	CGGCGGCA	C	+	VGCHD	Y		0
CGGCGGCA	4	m4C	SK12_NODE_2	283172	CGGCGGCA	C	+	VGCHD	Y		0
CGGCGGCA	4	m4C	NC173_NODE_1	256591	CGGCGGCA	C	+	VGCHD	Y		0
CGGCGGCA	4	m4C	SK12_NODE_1	300993	CGGCGGCA	C	+	VGCHD	Y		0
CGGCGGCA	4	m4C	H47_NODE_30	28749	CGGCGGCA	C	+	VGCHD	Y		1
CGGCGGCA	4	m4C	H63_contig_5_pilon	27112	CGGCGGCA	C	+	VGCHD	Y		0
CGGCGGCA	4	m4C	A09_contig_246_pilon	184871	CGGCGGCA	C	+	VGCHD	Y		0
CGGCGGCA	4	m4C	DC16_contig_85_pilon	74000	CGGCGGCA	C	+	VGCHD	Y		0
CGGCGGCA	4	m4C	SK12_NODE_3	235697	CGGCGGCA	C	+	VGCHD	Y		0
CGGCGGCA	4	m4C	H46_NODE_1	423499	CGGCGGCA	C	+	VGCHD	Y		0
CGGCGGCA	4	m4C	SK12_NODE_137	18779	CGGCGGCA	C	+	VGCHD	Y		1
CGGCGGCA	4	m4C	H34_contig-120_0	243746	CGGCGGCA	C	+	VGCHD	Y		0
CGGCGGCA	4	m4C	SK12_NODE_117	18900	CGGCGGCA	C	+	VGCHD	Y		1
CGGCGGCA	4	m4C	SK12_NODE_2	119423	CGGCGGCA	C	+	VGCHD	Y		0
CGGCGGCA	4	m4C	SK12_NODE_52	32516	CGGCGGCA	C	+	VGCHD	Y		1
CGGCGGCA	4	m4C	A09_contig_246_pilon	190142	CGGCGGCA	C	+	VGCHD	Y		0
CGGCGGCA	4	m4C	H46_NODE_6	238427	CGGCGGCA	C	+	VGCHD	Y		0
CGGCGGCA	4	m4C	SK12_contig_45_pilon	104339	CGGCGGCA	C	+	VGCHD	Y		1
CGGCGGCA	4	m4C	SK12_NODE_2	59173	CGGCGGCA	C	+	VGCHD	Y		0
CGGCGGCA	4	m4C	SK12_NODE_3	225967	CGGCGGCA	C	+	VGCHD	Y		0
CGGCGGCA	4	m4C	SK12_NODE_2	243423	CGGCGGCA	C	+	VGCHD	Y		0
CGGCGGCA	4	m4C	H13_NODE_11	97529	CGGCGGCA	C	+	VGCHD	Y		0
CGGCGGCA	4	m4C	SK12_NODE_2	128483	CGGCGGCA	C	+	VGCHD	Y		0
CGGCGGCA	5	m4C	SK12_NODE_2	241104	CGGCGGCA	G	-	VGCHD	Y		0
CGGCGGCA	5	m4C	f111_contig-120_14	27535	CGGCGGCA	G	-	VGCHD	Y		0
CGGCGGCA	6	m4C	H09_contig-120_158	22084	CGGCGGCA	G	-	VGCHD	Y		1
CGGCGGCA	6	m4C	H13_NODE_11	119568	CGGCGGCA	G	-	VGCHD	Y		0
CGGCGGCA	6	m4C	SK12_NODE_2	46782	CGGCGGCA	G	-	VGCHD	Y		0
CGGCGGCA	6	m4C	S02_contig_677_pilon	11603	CGGCGGCA	G	-	VGCHD	Y		0
CGGCGGCA	6	m4C	SK12_NODE_2	114701	CGGCGGCA	G	-	VGCHD	Y		0
CGGCGGCA	6	m4C	A09_contig_246_pilon	30864	CGGCGGCA	G	-	VGCHD	Y		0
CGGCGGCA	6	m4C	NC173_NODE_1	568131	CGGCGGCA	G	-	VGCHD	Y		0
CGGCGGCA	6	m4C	H46_NODE_1	568859	CGGCGGCA	G	-	VGCHD	Y		0
CGGCGGCA	6	m4C	H23_contig_10_pilon	45244	CGGCGGCA	G	-	VGCHD	Y		0
CGGCGGCA	6	m4C	A09_contig_246_pilon	184873	CGGCGGCA	G	-	VGCHD	Y		0
CGGCGGCA	7	m4C	SK12_contig-120_150	1069	CGGCGGCA	C	+	VGCHD	Y		1
CGGCGGCA	7	m4C	SK12_NODE_2	115967	CGGCGGCA	C	+	VGCHD	Y		0
CGGCGGCA	7	m4C	H46_NODE_5	498077	CGGCGGCA	C	+	VGCHD	Y		0
CGGCGGCA	7	m4C	H22_NODE_3	129627	CGGCGGCA	C	+	VGCHD	Y		0
CGGCGGCA	7	m4C	SK12_NODE_2	64617	CGGCGGCA	C	+	VGCHD	Y		0
CGGCGGCA	7	m4C	H34_contig-120_0	242366	CGGCGGCA	C	+	VGCHD	Y		0
CGGCGGCA	7	m4C	SK12_contig-120_109	19238	CGGCGGCA	C	+	VGCHD	Y		1
CGGCGGCA	7	m4C	SK12_NODE_117	16673	CGGCGGCA	C	+	VGCHD	Y		1
CGGCGGCA	7	m4C	A09_contig_246_pilon	300548	CGGCGGCA	C	+	VGCHD	Y		0
CGGCGGCA	7	m4C	NC308_NODE_34	25320	CGGCGGCA	C	+	VGCHD	Y		1
CGGCGGCA	7	m4C	H46_NODE_1	326877	CGGCGGCA	C	+	VGCHD	Y		0
CGGCGGCA	7	m4C	DC23_opera_contig_4	109761	CGGCGGCA	C	+	VGCHD	Y		0
CGGCGGCA	7	m4C	SK12_NODE_52	32095	CGGCGGCA	C	+	VGCHD	Y		1
CGGCGGCA	7	m4C	SK12_NODE_2	119420	CGGCGGCA	C	+	VGCHD	Y		0
CGGCGGCA	7	m4C	DC05_NODE_35	26819	CGGCGGCA	C	+	VGCHD	Y		0
CGGCGGCA	7	m4C	NC173_NODE_1	987982	CGGCGGCA	C	+	VGCHD	Y		0
CGGCGGCA	7	m4C	SK12_NODE_2	166068	CGGCGGCA	C	+	VGCHD	Y		0
CGGCGGCA	7	m4C	SK12_NODE_3	49630	CGGCGGCA	C	+	VGCHD	Y		0
CGGCGGCA	7	m4C	SK12_NODE_2	234802	CGGCGGCA	C	+	VGCHD	Y		0
CGGCGGCA	7	m4C	H46_NODE_1	477223	CGGCGGCA	C	+	VGCHD	Y		0
CGGCGGCA	7	m4C	SK20_contig_1140_pilon	60993	CGGCGGCA	C	+	VGCHD	Y		0
CGGCGGCA	7	m4C	H22_NODE_3	232191	CGGCGGCA	C	+	VGCHD	Y		0
CGGCGGCA	7	m4C	NC173_NODE_1	557416	CGGCGGCA	C	+	VGCHD	Y		0
CGGCGGCA	7	m4C	NC173_NODE_1	310467	CGGCGGCA	C	+	VGCHD	Y		0
CGGCGGCA	7	m4C	DC23_contig-120_0	113584	CGGCGGCA	C	+	VGCHD	Y		0
CGGCGGCA	7	m4C	DC16_NODE_1	17083	CGGCGGCA	C	+	VGCHD	Y		0
CGGCGGCAA	2	m4C	H46_NODE_4	199129	CGGCGGCAG	G	-	VGCHD	Y		0
CGGCGGCAA	2	m4C	NC323_contig-120_190	25328	CGGCGGCAG	G	-	VGCHD	Y		0
CGGCGGCAA	2	m4C	H73_contig-120_27	11625	GGGCGGCAT	G	-	VGCHD	Y		0
CGGCGGCAA	2	m4C	NCF051_contig_102_pilon	18420	CGGCGGCAA	G	-	VGCHD	Y		1
CGGCGGCAA	2	m4C	H46_NODE_4	308994	AGGCGGCAT	G	-	VGCHD	Y		0
CGGCGGCAA	2	m4C	H46_NODE_4	20529	CGGCGGTAA	G	-	VGCHD	Y		0
CGGCGGCAA	2	m4C	A11_utg00000014_pilon	27449	CGGCGGCGC	G	-	VGCHD	Y		1
CGGCGGCAA	2	m4C	H19_NODE_52	1496	CGGCGGCGT	G	-	VGCHD	Y		1
CGGCGGCAA	2	m4C	H16_contig_287_pilon	24155	TGACGGCAA	G	-	VGCHD	Y		0
CGGCGGCAA	2	m4C	H46_NODE_4	240549	CGGCGGCAA	G	-	VGCHD	Y		0
CGGCGGCAA	2	m4C	H16_contig_714_pilon	25952	CGGCGGCAC	G	-	VGCHD	Y		1
CGGCGGCAA	2	m4C	NCF044_NODE_82	11541	GGGCGGCAT	G	-	VGCHD	Y		1
CGGCGGCAA	2	m4C	DC13_NODE_2	118790	CGGCGTCAT	G	-	VGCHD	Y		1
CGGCGGCAA	2	m4C	NCF051_NODE_14	50278	GGGCGGCAT	G	-	VGCHD	Y		1
CGGCGGCAA	2	m4C	NCF006_contig-120_24	5078	CGGCGGTAT	G	-	VGCHD	Y		1
CGGCGGCAA	2	m4C	H12_contig-120_48	20900	CGGCGGCGC	G	-	VGCHD	Y		1
CGGCGGCAA	2	m4C	A11_contig-120_42	7238	CGGCGGCGC	G	-	VGCHD	Y		0
CGGCGGCAA	2	m4C	A09_NODE_69	13469	CGGTGGCAA	G	-	VGCHD	Y		1
CGGCGGCAA	2	m4C	H09_contig-120_110	4164	CGGCGGCGT	G	-	VGCHD	Y		1
CGGCGGCAA	2	m4C	H46_NODE_4	418629	TGGCGGCAA	G	-	VGCHD	Y		0
CGGCGGCAA	2	m4C	H13_contig-120_3	215276	GGGCGGCAA	G	-	VGCHD	Y		0
CGGCGGCAA	2	m4C	H01_NODE_67	31773	TGACGGCAA	G	-	VGCHD	Y		1
CGGCGGCAA	2	m4C	A09_contig_246_pilon	239954	GGGCGGTAA	G	-	VGCHD	Y		0
CGGCGGCAA	2	m4C	NCF041_NODE_3	97920	CGGCGGCGT	G	-	VGCHD	Y		1
CGGCGGCAA	2	m4C	SK44_contig_686_pilon	31915	CGGTGGCAA	G	-	VGCHD	Y		1
CGGCGGCAA	2	m4C	H46_NODE_4	337731	TGGCGGCAG	G	-	VGCHD	Y		0
CGGCGGCAA	2	m4C	NCF041_NODE_3	177162	CGGCGGCGA	G	-	VGCHD	Y		1
CGGCGGCAA	2	m4C	A18_contig-120_21	19261	CGGCGGCGT	G	-	VGCHD	Y		1
CGGCGGCAA	2	m4C	H34_contig_681_pilon	42931	TGGCGGCAG	G	-	VGCHD	Y		1
CGGCGGCAA	2	m4C	NCF051_NODE_14	25072	CGGTGGCAA	G	-	VGCHD	Y		1
CGGCGGCAA	2	m4C	H22_NODE_39	45062	CGGCGGCAT	G	-	VGCHD	Y		1
CGGCGGCAA	2	m4C	DC26_NODE_127	8168	CGGCGGCAG	G	-	VGCHD	Y		1
CGGCGGCAA	2	m4C	H46_NODE_37	26442	CGGTGGCAA	G	-	VGCHD	Y		1
CGGCGGCAA	2	m4C	H65_NODE_17	33332	GGGCGGCGA	G	-	VGCHD	Y		1
CGGCGGCAA	2	m4C	NC185_contig-120_8	19933	CGGCGTCGA	G	-	VGCHD	Y		0
CGGCGGCAA	2	m4C	H01_contig_1243_pilon	11499	GGGCGGTAA	G	-	VGCHD	Y		1
CGGCGGCAA	2	m4C	H32_contig_128_pilon	59211	CGGCGGCGC	G	-	VGCHD	Y		1
CGGCGGCAA	2	m4C	H46_NODE_10	314417	CGGCGGCTA	G	-	VGCHD	Y		0
CGGCGGCAA	2	m4C	H50_contig_21_pilon	37194	CGGCGGCAA	G	-	VGCHD	Y		1
CGGCGGCAA	2	m4C	H46_NODE_4	448540	AGGCGGCAA	G	-	VGCHD	Y		0
CGGCGGCAA	2	m4C	H50_NODE_31	12268	CGGCGGCAT	G	-	VGCHD	Y		1
CGGCGGCAA	2	m4C	H46_NODE_4	352981	AGGCGGCAA	G	-	VGCHD	Y		0
CGGCGGCAA	2	m4C	H34_contig-120_110	13428	CGGCGGTAA	G	-	VGCHD	Y		0
CGGCGGCAA	2	m4C	H34_contig-120_179	4895	CGGCGGCGA	G	-	VGCHD	Y		1
CGGCGGCAA	2	m4C	H34_contig_122_pilon	31769	TGGCGGCAA	G	-	VGCHD	Y		1
CGGCGGCAA	2	m4C	H34_contig_681_pilon	18355	AGGCGGCAA	G	-	VGCHD	Y		1
CGGCGGCAA	2	m4C	SK41_contig-120_1	3163	TGGCGGCAA	G	-	VGCHD	Y		1
CGGCGGCAA	2	m4C	H27_contig_77_pilon	5472	AGGCGGCAA	G	-	VGCHD	Y		1
CGGCGGCAA	2	m4C	A09_NODE_8	93373	CGGCGGCAT	G	-	VGCHD	Y		0
CGGCGGCAA	2	m4C	H73_NODE_4	40387	CGGCGGCTA	G	-	VGCHD	Y		1
CGGCGGCAA	2	m4C	H34_contig_660_pilon	26759	CGGCGGTAA	G	-	VGCHD	Y		1
CGGCGGCAA	2	m4C	NC173_NODE_1	991575	CGGCGGTAA	G	-	VGCHD	Y		0
CGGCGGCAA	2	m4C	NCF026_contig_263_pilon	54296	CGGCGGCGA	G	-	VGCHD	Y		1
CGGCGGCAA	2	m6A	H34_contig_42_pilon	70211	GAGCGGCAA	A	+	VGCHD	Y		1
CGGCGGCAA	2	m6A	SK55_contig-120_26	38862	CAGCGGCGA	A	+	VGCHD	Y		1
CGGCGGCAA	2	m6A	SK55_contig-120_26	39051	CAGCGGCGA	A	+	VGCHD	Y		1
CGGCGGCAA	2	m6A	NC317_contig_351_pilon	691	CAGCGGCAA	A	+	VGCHD	Y		1
CGGCGGCAA	2	m6A	SK55_contig-120_26	39078	CAGCGGCAA	A	+	VGCHD	Y		1
CGGCGGCAA	2	m6A	H19_contig_94_pilon	90497	GAGCGGCAA	A	+	VGCHD	Y		0
CGGCGGCAA	2	m6A	H46_NODE_1	605933	CTGCGGCAA	T	-	VGCHD	Y		0
CGGCGGCAA	2	m6A	NC199_contig-120_71	21793	CAGCGGCGA	A	+	VGCHD	Y		1
CGGCGGCAA	2	m6A	NC317_contig-120_23	7363	CAGCGGCGA	A	+	VGCHD	Y		1
CGGCGGCAA	2	m6A	NC317_contig-120_23	7390	CAGCGGCAA	A	+	VGCHD	Y		1
CGGCGGCAA	2	m6A	H46_NODE_82	15370	CAGCGGCAT	A	+	VGCHD	Y		1
CGGCGGCAA	2	m6A	H19_contig_377_pilon	25985	CTGCGGCAA	T	-	VGCHD	Y		1
CGGCGGCAA	2	m6A	SK55_contig-120_26	38943	CAGCGGCAA	A	+	VGCHD	Y		1
CGGCGGCAA	2	m6A	SK55_contig-120_26	38727	CAGCGGCAA	A	+	VGCHD	Y		1
CGGCGGCAA	2	m6A	SK55_contig-120_26	38889	CAGCGGCAA	A	+	VGCHD	Y		1
CGGCGGCAA	2	m6A	SK55_contig-120_26	38970	CAGCGGCAA	A	+	VGCHD	Y		1
CGGCGGCAA	3	m4C	NCF051_NODE_44	38678	CGGCGGCGT	G	-	VGCHD	Y		1
CGGCGGCAA	3	m4C	H13_NODE_11	14752	CGGCGGCGT	G	-	VGCHD	Y		0
CGGCGGCAA	3	m4C	NCF168_contig-120_15	22671	CGGCGGCAA	G	-	VGCHD	Y		0
CGGCGGCAA	3	m4C	NCF051_contig_99_pilon	11336	CGGCGGCAA	G	-	VGCHD	Y		1
CGGCGGCAA	3	m4C	H34_contig_653_pilon	20415	GGGCGGCAT	G	-	VGCHD	Y		1
CGGCGGCAA	3	m4C	NCF051_NODE_21	11129	CGGCGGCAA	G	-	VGCHD	Y		1
CGGCGGCAA	3	m4C	NCF051_contig-120_47	18151	GGGCGGCAT	G	-	VGCHD	Y		1
CGGCGGCAA	3	m4C	NCF051_NODE_62	34035	CGGCGGCAA	G	-	VGCHD	Y		1
CGGCGGCAA	3	m4C	NCF051_contig_105_pilon	20088	CAGCGGCGT	G	-	VGCHD	Y		1
CGGCGGCAA	3	m4C	H73_contig_97_pilon	3037	GGGCGGCAT	G	-	VGCHD	Y		1
CGGCGGCAA	3	m4C	NCF051_contig_49_pilon	17857	CGGCGGCGT	G	-	VGCHD	Y		1
CGGCGGCAA	3	m4C	H34_contig_660_pilon	26758	CGGCGGTAA	G	-	VGCHD	Y		1
CGGCGGCAA	3	m4C	NCF168_contig-120_15	34856	CGGCGTCAA	G	-	VGCHD	Y		0
CGGCGGCAA	3	m4C	NCF051_contig-120_20	20095	CGGCGGCAA	G	-	VGCHD	Y		1
CGGCGGCAA	3	m4C	H16_contig-120_30	14224	AGGCGGCAG	G	-	VGCHD	Y		1
CGGCGGCAA	3	m4C	NCF051_NODE_62	12565	CGGCGGCGT	G	-	VGCHD	Y		1
CGGCGGCAA	3	m4C	NCF051_contig_89_pilon	41645	CAGCGGCAC	G	-	VGCHD	Y		1
CGGCGGCAA	3	m4C	NCF051_NODE_8	16529	AGGCGGCAA	G	-	VGCHD	Y		1
CGGCGGCAA	3	m4C	NC152_NODE_25	15741	CGGCGGCCA	G	-	VGCHD	Y		0
CGGCGGCAA	3	m4C	A107_NODE_12	50003	CAGCGGCGT	G	-	VGCHD	Y		1
CGGCGGCAA	3	m4C	H16_contig_242_pilon	29704	AGGCGGCAG	G	-	VGCHD	Y		1
CGGCGGCAA	3	m4C	NCF051_NODE_7	15166	CTGCGGCAT	G	-	VGCHD	Y		1
CGGCGGCAA	3	m4C	H19_contig_62_pilon	15028	CGGCGGCGC	G	-	VGCHD	Y		1
CGGCGGCAA	3	m4C	H02_NODE_1	144289	CGGCGACAA	G	-	VGCHD	Y		0
CGGCGGCAA	3	m4C	H46_NODE_1	599060	CGGCGGAAA	G	-	VGCHD	Y		0
CGGCGGCAA	3	m4C	DC09_contig-120_19	25726	CGGCGGTAA	G	-	VGCHD	Y		0
CGGCGGCAA	3	m4C	H46_NODE_1	402710	CGGCGGCAG	G	-	VGCHD	Y		0
CGGCGGCAA	3	m4C	H73_contig_210_pilon	18216	TGGCGGCAA	G	-	VGCHD	Y		0
CGGCGGCAA	3	m4C	NCF051_contig_102_pilon	17062	CGGCGGCGT	G	-	VGCHD	Y		1
CGGCGGCAA	3	m4C	H73_opera_contig_32	1287	CGGCGGCGA	G	-	VGCHD	Y		1
CGGCGGCAA	3	m4C	NCF051_contig_102_pilon	62090	GGGCGGCGA	G	-	VGCHD	Y		1
CGGCGGCAA	3	m4C	NCF051_contig_62_pilon	7118	CGGCGGCAA	G	-	VGCHD	Y		1
CGGCGGCAA	3	m4C	H11_contig-120_20	9381	GGGCGGCGA	G	-	VGCHD	Y		1
CGGCGGCAA	3	m4C	H34_contig_681_pilon	18356	AGGCGGCAA	G	-	VGCHD	Y		1
CGGCGGCAA	3	m4C	H73_contig_188_pilon	62548	CGGCGGCAA	G	-	VGCHD	Y		1
CGGCGGCAA	3	m4C	H16_contig_60_pilon	23760	AGGCGGCAA	G	-	VGCHD	Y		1
CGGCGGCAA	3	m4C	SK41_contig-120_13	31004	CGGCGGCTA	G	-	VGCHD	Y		1
CGGCGGCAA	3	m4C	H46_NODE_4	314258	CAGCGGCAA	G	-	VGCHD	Y		0
CGGCGGCAA	3	m4C	NCF051_NODE_2	22583	AGGCGGCAT	G	-	VGCHD	Y		1
CGGCGGCAA	3	m4C	H27_contig-120_97	29534	CGGCGGTAT	G	-	VGCHD	Y		0
CGGCGGCAA	3	m4C	NCF051_NODE_14	75241	CGGCGTCAA	G	-	VGCHD	Y		1
CGGCGGCAA	3	m4C	NCF051_NODE_7	19500	CTGCGGCAT	G	-	VGCHD	Y		1
CGGCGGCAA	3	m4C	H47_contig-120_77	18748	CGGCGACAA	G	-	VGCHD	Y		0
CGGCGGCAA	3	m4C	NCF058_contig-120_40	22683	CGGCGGCGC	G	-	VGCHD	Y		1
CGGCGGCAA	3	m4C	H45_contig-120_6	46864	GGGCGGCAT	G	-	VGCHD	Y		1
CGGCGGCAA	3	m4C	NCF051_NODE_47	39054	CGGCGGCGC	G	-	VGCHD	Y		1
CGGCGGCAA	3	m4C	H34_contig_119_pilon	15495	CGGCGGTAT	G	-	VGCHD	Y		1
CGGCGGCAA	3	m4C	H46_NODE_5	336797	TGGCGGCAT	G	-	VGCHD	Y		0
CGGCGGCAA	3	m4C	SK27_contig_58_pilon	145073	AGGCGGCAA	G	-	VGCHD	Y		1
CGGCGGCAA	3	m4C	H46_NODE_1	12525	TGGCGGCAT	G	-	VGCHD	Y		0
CGGCGGCAA	3	m4C	H73_NODE_49	24914	GGGCGGCAT	G	-	VGCHD	Y		1
CGGCGGCAA	3	m4C	NCF051_contig_89_pilon	18676	TGGCGGCAT	G	-	VGCHD	Y		1
CGGCGGCAA	3	m4C	NCF051_contig_31_pilon	40608	CGGCGGCGC	G	-	VGCHD	Y		1
CGGCGGCAA	3	m4C	NCF051_NODE_44	40593	GGGCGGCAA	G	-	VGCHD	Y		1
CGGCGGCAA	3	m4C	H32_contig_128_pilon	73649	CGCCGGCAA	C	+	VGCHD	Y		1
CGGCGGCAA	3	m4C	NCF051_NODE_70	4198	GGGCGGCAA	G	-	VGCHD	Y		1
CGGCGGCAA	3	m4C	NCF051_NODE_47	33248	CGGCGGCAT	G	-	VGCHD	Y		1
CGGCGGCAA	3	m4C	A09_contig_411_pilon	4023	AGGCGGCAA	G	-	VGCHD	Y		1
CGGCGGCAA	3	m4C	NCF051_NODE_19	72115	CGGCGGTAT	G	-	VGCHD	Y		1
CGGCGGCAA	3	m4C	NCF031_contig-120_15	62538	GGGCGGCAA	G	-	VGCHD	Y		1
CGGCGGCAA	3	m4C	H34_contig_681_pilon	42932	TGGCGGCAG	G	-	VGCHD	Y		1
CGGCGGCAA	3	m4C	H34_contig_641_pilon	23282	TGGCGGCAT	G	-	VGCHD	Y		1
CGGCGGCAA	3	m4C	NCF051_contig-120_44	24548	CGGCGGCGT	G	-	VGCHD	Y		1
CGGCGGCAA	3	m4C	NC323_contig-120_83	14522	CGGCGTCAA	G	-	VGCHD	Y		1
CGGCGGCAA	3	m4C	SK27_NODE_14	23300	CGGCGTCAA	G	-	VGCHD	Y		1
CGGCGGCAA	3	m4C	NCF051_contig_31_pilon	17954	GGGCGGCAA	G	-	VGCHD	Y		1
CGGCGGCAA	3	m4C	A11_utg00000014_pilon	20097	CGGCGGCGC	G	-	VGCHD	Y		1
CGGCGGCAA	3	m4C	NCF051_NODE_45	16610	CAGCGGCAA	G	-	VGCHD	Y		1
CGGCGGCAA	3	m4C	H13_contig-120_3	110515	CGGCGGCGT	G	-	VGCHD	Y		0
CGGCGGCAA	3	m4C	NCF026_NODE_1	163742	CGGTGGCAA	G	-	VGCHD	Y		1
CGGCGGCAA	3	m4C	NCF051_opera_contig_21	17702	TGGCGGCAA	G	-	VGCHD	Y		1
CGGCGGCAA	3	m4C	H65_contig_82_pilon	26263	TGGCGGCAA	G	-	VGCHD	Y		1
CGGCGGCAA	3	m4C	NCF168_contig_90_pilon	44754	CGGCGGCAC	G	-	VGCHD	Y		1
CGGCGGCAA	3	m4C	NCF051_NODE_59	6633	CGGCGGGAA	G	-	VGCHD	Y		1
CGGCGGCAA	3	m4C	DC23_NODE_1	326822	CGGCGGCAA	G	-	VGCHD	Y		0
CGGCGGCAA	3	m4C	H46_NODE_1	709705	CGGCGTCAA	G	-	VGCHD	Y		0
CGGCGGCAA	3	m4C	H16_NODE_51	35752	CGCCGGCAA	C	+	VGCHD	Y		0
CGGCGGCAA	3	m4C	H13_contig-120_3	52758	AGGCGGCAA	G	-	VGCHD	Y		0
CGGCGGCAA	3	m4C	H46_NODE_21	51400	CGGCGTCAA	G	-	VGCHD	Y		0
CGGCGGCAA	3	m4C	NCF051_NODE_21	25284	GGGCGGCGA	G	-	VGCHD	Y		1
CGGCGGCAA	3	m4C	NCF051_NODE_47	32844	CTGCGGCAA	G	-	VGCHD	Y		1
CGGCGGCAA	3	m4C	H13_contig-120_3	83352	TGGCGGCAA	G	-	VGCHD	Y		0
CGGCGGCAA	3	m4C	H34_contig_665_pilon	34451	TGGCGGCAA	G	-	VGCHD	Y		1
CGGCGGCAA	3	m4C	NCF051_NODE_62	16327	GGGCGGCGA	G	-	VGCHD	Y		1
CGGCGGCAA	3	m4C	NCF051_NODE_47	29352	CGGCGGGAA	G	-	VGCHD	Y		1
CGGCGGCAA	3	m4C	SK54_contig-120_1	124823	CGGCGGCAA	G	-	VGCHD	Y		1
CGGCGGCAA	3	m4C	H73_contig_97_pilon	35676	GGGCGGTAA	G	-	VGCHD	Y		1
CGGCGGCAA	3	m4C	QM01_contig_22	22108	GGGCGGCAA	G	-	VGCHD	Y		0
CGGCGGCAA	3	m4C	H16_contig_418_pilon	30654	AGGCGGCAA	G	-	VGCHD	Y		1
CGGCGGCAA	3	m4C	H16_contig_735_pilon	28419	TGGCGGCAA	G	-	VGCHD	Y		1
CGGCGGCAA	3	m4C	DC14_contig-120_16	342	TGGCGGCAA	G	-	VGCHD	Y		1
CGGCGGCAA	3	m4C	H19_NODE_77	36029	GGGCGGCAA	G	-	VGCHD	Y		0
CGGCGGCAA	3	m4C	NCF051_contig_31_pilon	989	AGGCGGCAA	G	-	VGCHD	Y		1
CGGCGGCAA	3	m4C	S02_contig_605_pilon	12466	CGGCGGCAT	G	-	VGCHD	Y		1
CGGCGGCAA	3	m4C	H27_NODE_12	63242	CGGCGGCAT	G	-	VGCHD	Y		1
CGGCGGCAA	3	m4C	H34_contig_645_pilon	35714	CGGCGGTAA	G	-	VGCHD	Y		1
CGGCGGCAA	3	m4C	NCF026_NODE_11	37804	CGGCGGCGT	G	-	VGCHD	Y		1
CGGCGGCAA	3	m4C	H16_NODE_89	21456	CGGCTGCAA	G	-	VGCHD	Y		1
CGGCGGCAA	3	m4C	H65_contig_82_pilon	25658	CTGCGGCAA	G	-	VGCHD	Y		1
CGGCGGCAA	3	m4C	NCF051_NODE_44	28852	CGGCGGCGA	G	-	VGCHD	Y		1
CGGCGGCAA	3	m4C	H34_contig_265_pilon	2016	AGGCGGCAT	G	-	VGCHD	Y		1
CGGCGGCAA	3	m4C	H13_NODE_17	132566	CGGCGGCAC	G	-	VGCHD	Y		0
CGGCGGCAA	3	m4C	H34_contig_653_pilon	19159	CGGCGGCAA	G	-	VGCHD	Y		1
CGGCGGCAA	3	m4C	H46_NODE_4	445875	GGGCGGCAA	G	-	VGCHD	Y		0
CGGCGGCAA	3	m4C	H34_contig_649_pilon	28666	AGGCGGCAA	G	-	VGCHD	Y		1
CGGCGGCAA	3	m4C	NCF051_NODE_66	18871	CTGCGGCGA	G	-	VGCHD	Y		1
CGGCGGCAA	3	m4C	H16_contig_492_pilon	16724	CGGCGGCAA	G	-	VGCHD	Y		1
CGGCGGCAA	3	m4C	H34_contig_123_pilon	63428	TGGCGGCAG	G	-	VGCHD	Y		1
CGGCGGCAA	3	m4C	H10_contig-120_30	5660	CTGCGGCAA	G	-	VGCHD	Y		1
CGGCGGCAA	3	m4C	SK43_NODE_81	26271	CGGCGGCAC	G	-	VGCHD	Y		1
CGGCGGCAA	3	m4C	NC323_contig-120_96	35476	CGGCGGCAT	G	-	VGCHD	Y		1
CGGCGGCAA	3	m4C	H65_contig_42_pilon	20358	AGGCGGCAA	G	-	VGCHD	Y		1
CGGCGGCAA	3	m4C	NCF168_tig00000002_pilon	24555	CGGCGGCAC	G	-	VGCHD	Y		1
CGGCGGCAA	3	m4C	H73_NODE_3	70550	GGGCGGCAA	G	-	VGCHD	Y		1
CGGCGGCAA	3	m4C	H13_contig-120_3	38937	TGGCGGCAA	G	-	VGCHD	Y		0
CGGCGGCAA	3	m4C	NCF044_contig_1545_pilon	28236	CGGCGGCGA	G	-	VGCHD	Y		1
CGGCGGCAA	3	m4C	NCF031_contig-120_89	26981	CGGCGGTAA	G	-	VGCHD	Y		1
CGGCGGCAA	3	m4C	H13_ctg00000002_pilon	22757	CGGCGGCAT	G	-	VGCHD	Y		1
CGGCGGCAA	3	m4C	H34_contig_695_pilon	27022	CGGCGGCAT	G	-	VGCHD	Y		1
CGGCGGCAA	3	m4C	NCF051_contig-120_33	28391	AGGCGGCAA	G	-	VGCHD	Y		1
CGGCGGCAA	3	m4C	H32_contig_128_pilon	59009	CGGCGGCAC	G	-	VGCHD	Y		1
CGGCGGCAA	3	m4C	H34_contig_150_pilon	15266	TGGCGGCAT	G	-	VGCHD	Y		1
CGGCGGCAA	3	m4C	H13_contig-120_3	166082	CTGCGGCAA	G	-	VGCHD	Y		0
CGGCGGCAA	3	m4C	A11_utg00000014_pilon	23687	CGGCGGCGA	G	-	VGCHD	Y		1
CGGCGGCAA	3	m4C	H34_contig_385_pilon	33907	TGGCGGCAT	G	-	VGCHD	Y		1
CGGCGGCAA	3	m4C	NCF004_contig_438_pilon	7955	CGGCGGCAT	G	-	VGCHD	Y		1
CGGCGGCAA	3	m4C	H31_contig_117_pilon	35846	CGGCGGCGA	G	-	VGCHD	Y		1
CGGCGGCAA	3	m4C	DC26_contig_993_pilon	121887	CGGCGGCAG	G	-	VGCHD	Y		0
CGGCGGCAA	3	m4C	DC14_contig-120_16	282	TGGCGGCAA	G	-	VGCHD	Y		1
CGGCGGCAA	3	m4C	H73_NODE_29	37441	GGGCGGCGA	G	-	VGCHD	Y		1
CGGCGGCAA	4	m4C	B03_NODE_33	8143	CGGCGGCGT	C	+	VGCHD	Y		0
CGGCGGCAA	4	m4C	SK08_contig-120_0	118235	CAGCGGCAT	C	+	VGCHD	Y		1
CGGCGGCAA	4	m4C	NCF051_NODE_66	17751	CAGCGGCAC	C	+	VGCHD	Y		1
CGGCGGCAA	4	m4C	NC151_contig_869_pilon	19197	CGGCGACAT	C	+	VGCHD	Y		1
CGGCGGCAA	4	m4C	H46_NODE_4	301449	CAGCGGCAT	C	+	VGCHD	Y		0
CGGCGGCAA	4	m4C	H19_contig_899_pilon	16257	CGGCGGTAA	C	+	VGCHD	Y		1
CGGCGGCAA	4	m4C	H50_contig_173_pilon	7988	CGGCGGCCA	C	+	VGCHD	Y		1
CGGCGGCAA	4	m4C	NCF051_NODE_49	39067	CAGCGGCAC	C	+	VGCHD	Y		1
CGGCGGCAA	4	m4C	H46_NODE_1	528441	CGGCGGCTA	C	+	VGCHD	Y		0
CGGCGGCAA	4	m4C	QM08_contig-120_20	35041	CAGCGGCGT	C	+	VGCHD	Y		1
CGGCGGCAA	4	m4C	NC323_contig-120_18	17123	CGGCGGCGT	C	+	VGCHD	Y		0
CGGCGGCAA	4	m4C	SK20_contig_185_pilon	7928	CGGCGGCAG	C	+	VGCHD	Y		0
CGGCGGCAA	4	m4C	H34_contig_653_pilon	41091	GGGCGGCAT	C	+	VGCHD	Y		1
CGGCGGCAA	4	m4C	QM08_NODE_37	6746	TGGCGGCAT	C	+	VGCHD	Y		0
CGGCGGCAA	4	m4C	H46_NODE_1	354740	CGGCGGCTA	C	+	VGCHD	Y		0
CGGCGGCAA	4	m4C	NCF168_contig_91_pilon	44438	CGGCGGCAA	C	+	VGCHD	Y		1
CGGCGGCAA	4	m4C	H16_contig_688_pilon	5763	CGGCGTCAA	C	+	VGCHD	Y		1
CGGCGGCAA	4	m4C	H16_contig_670_pilon	31320	CGGCGTCAA	C	+	VGCHD	Y		1
CGGCGGCAA	4	m4C	H34_contig_669_pilon	10251	CGGCGGCAA	C	+	VGCHD	Y		1
CGGCGGCAA	4	m4C	H34_contig_381_pilon	47466	CGGCGACAA	C	+	VGCHD	Y		1
CGGCGGCAA	4	m4C	SK44_contig_717_pilon	72657	CGGCGGCAG	C	+	VGCHD	Y		1
CGGCGGCAA	4	m4C	NCF051_NODE_44	38704	CGGCGGCGT	C	+	VGCHD	Y		1
CGGCGGCAA	4	m4C	H46_NODE_4	238414	CAGCGGCGT	C	+	VGCHD	Y		0
CGGCGGCAA	4	m4C	NCF051_NODE_1	167864	CAGCGGCAC	C	+	VGCHD	Y		1
CGGCGGCAA	4	m4C	NCF051_NODE_46	1209	CGGCGGTAA	C	+	VGCHD	Y		1
CGGCGGCAA	4	m4C	H34_contig_645_pilon	33756	GGGCGGCAT	C	+	VGCHD	Y		1
CGGCGGCAA	4	m4C	QM01_contig_233	74113	TGGCGGCAT	C	+	VGCHD	Y		1
CGGCGGCAA	4	m4C	NCF051_contig_105_pilon	26556	CAGCGGCAT	C	+	VGCHD	Y		1
CGGCGGCAA	4	m4C	H27_contig-120_97	21410	CGGCGGCAG	C	+	VGCHD	Y		0
CGGCGGCAA	4	m4C	H34_contig_665_pilon	26747	GGGCGGCAT	C	+	VGCHD	Y		1
CGGCGGCAA	4	m4C	H27_contig_77_pilon	26753	CGGCGTCAA	C	+	VGCHD	Y		1
CGGCGGCAA	4	m4C	NCF051_NODE_44	38839	CGGCGGCGT	C	+	VGCHD	Y		1
CGGCGGCAA	4	m4C	NCF055_contig_49_pilon	7382	CTGCGGCGA	C	+	VGCHD	Y		0
CGGCGGCAA	4	m4C	H22_NODE_39	15689	CGGCGGCGT	C	+	VGCHD	Y		1
CGGCGGCAA	4	m4C	NC323_contig-120_18	17830	GGGCGGCAT	C	+	VGCHD	Y		0
CGGCGGCAA	4	m4C	NC152_NODE_25	15740	CGGCGGCCA	C	+	VGCHD	Y		0
CGGCGGCAA	4	m4C	H19_NODE_4	14172	CGGCGGCAG	C	+	VGCHD	Y		1
CGGCGGCAA	4	m4C	H34_contig_574_pilon	37031	CGGCGGCAG	C	+	VGCHD	Y		1
CGGCGGCAA	4	m4C	NCF051_NODE_28	549	CTGCGGCAT	C	+	VGCHD	Y		1
CGGCGGCAA	4	m4C	H49_contig_174_pilon	205239	CGGCGGCAT	C	+	VGCHD	Y		1
CGGCGGCAA	4	m4C	S02_contig_887_pilon	36883	CAGCGGCAC	C	+	VGCHD	Y		1
CGGCGGCAA	4	m4C	DC26_contig_993_pilon	121888	CGGCGGCAG	C	+	VGCHD	Y		0
CGGCGGCAA	4	m4C	H34_contig_653_pilon	6457	GGGCGGCAT	C	+	VGCHD	Y		1
CGGCGGCAA	4	m4C	SK12_NODE_2	109346	TGGCGGCGA	C	+	VGCHD	Y		0
CGGCGGCAA	4	m4C	H34_contig_660_pilon	26757	CGGCGGTAA	C	+	VGCHD	Y		1
CGGCGGCAA	4	m4C	H50_NODE_69	37218	CGGCGGCCA	C	+	VGCHD	Y		1
CGGCGGCAA	4	m4C	NCF051_NODE_44	38893	CGGCGGCGT	C	+	VGCHD	Y		1
CGGCGGCAA	4	m4C	NCF051_contig_31_pilon	1646	CGGCGGCGT	C	+	VGCHD	Y		1
CGGCGGCAA	4	m4C	NCF051_NODE_36	36239	CTGCGGCAT	C	+	VGCHD	Y		1
CGGCGGCAA	4	m4C	H34_contig_682_pilon	18583	TGGCGGCAG	C	+	VGCHD	Y		1
CGGCGGCAA	4	m4C	H34_contig_697_pilon	18348	CGGCGGCAT	C	+	VGCHD	Y		1
CGGCGGCAA	4	m4C	H50_NODE_56	22619	TGGCGGCAA	C	+	VGCHD	Y		1
CGGCGGCAA	4	m4C	DC25_contig_125_pilon	1905	CGGCGGCTA	C	+	VGCHD	Y		1
CGGCGGCAA	4	m4C	A15_contig-120_13	11387	CGGCGTCAA	C	+	VGCHD	Y		1
CGGCGGCAA	4	m4C	SK43_NODE_123	8700	TGGCGGCAG	C	+	VGCHD	Y		1
CGGCGGCAA	4	m4C	H11_NODE_24	3787	CGGCGGCGT	C	+	VGCHD	Y		1
CGGCGGCAA	4	m4C	DC16_contig-120_37	10354	CGGCGGCGT	C	+	VGCHD	Y		1
CGGCGGCAA	4	m4C	H34_NODE_15	91393	TGGCGGCAT	C	+	VGCHD	Y		1
CGGCGGCAA	4	m4C	A16_contig-120_22	17425	TGGCGGCAG	C	+	VGCHD	Y		1
CGGCGGCAA	4	m4C	B14_contig-120_24	14556	CGGCGTCAA	C	+	VGCHD	Y		1
CGGCGGCAA	4	m4C	NCF004_NODE_17	48473	CGGGGGCAA	G	-	VGCHD	Y		0
CGGCGGCAA	4	m4C	DC23_NODE_59	26231	CGGCGGCAA	C	+	VGCHD	Y		0
CGGCGGCAA	4	m4C	SK20_contig_621_pilon	37738	CGGCGGCAA	C	+	VGCHD	Y		1
CGGCGGCAA	4	m4C	H73_NODE_42	6358	CGGCGGCAA	C	+	VGCHD	Y		1
CGGCGGCAA	4	m4C	NCF051_NODE_70	29362	CAGCGGCAC	C	+	VGCHD	Y		1
CGGCGGCAA	4	m4C	NCF051_NODE_70	21518	CAGCGGCAT	C	+	VGCHD	Y		1
CGGCGGCAA	4	m4C	H34_contig_653_pilon	31577	CGGCGGCAG	C	+	VGCHD	Y		1
CGGCGGCAA	4	m4C	NCF168_contig-120_15	14440	CAGCGGCAT	C	+	VGCHD	Y		0
CGGCGGCAA	4	m4C	NCF051_opera_contig_21	2089	TGGCGGCAT	C	+	VGCHD	Y		1
CGGCGGCAA	4	m4C	H16_contig_93_pilon	30842	CGGCGGAAA	C	+	VGCHD	Y		1
CGGCGGCAA	4	m4C	A11_contig_186_pilon	15535	CTGCGGCAT	C	+	VGCHD	Y		1
CGGCGGCAA	4	m4C	H27_NODE_12	3630	CGGCGTCAA	C	+	VGCHD	Y		1
CGGCGGCAA	4	m4C	H16_contig_93_pilon	15567	CGGCGGAAA	C	+	VGCHD	Y		1
CGGCGGCAA	4	m4C	H01_contig_1298_pilon	7725	CGGCGACAT	C	+	VGCHD	Y		1
CGGCGGCAA	4	m4C	H46_NODE_1	14339	CGGCGGCTA	C	+	VGCHD	Y		0
CGGCGGCAA	4	m4C	NC323_contig-120_18	38713	CGGCGGCAT	C	+	VGCHD	Y		0
CGGCGGCAA	4	m4C	H46_NODE_4	450846	CGGCGGCGT	C	+	VGCHD	Y		0
CGGCGGCAA	4	m4C	NCF051_tig00000001_pilon	36556	TGGCGGCAT	C	+	VGCHD	Y		1
CGGCGGCAA	4	m4C	H16_NODE_100	9154	AGGCGGCAG	C	+	VGCHD	Y		1
CGGCGGCAA	4	m4C	NCF051_contig_87_pilon	39943	CGGCGGCGT	C	+	VGCHD	Y		1
CGGCGGCAA	4	m4C	NCF005_contig-120_33	29490	TGGCGGCAG	C	+	VGCHD	Y		1
CGGCGGCAA	4	m4C	H16_contig_242_pilon	26912	CGGCGGAAA	C	+	VGCHD	Y		1
CGGCGGCAA	4	m4C	H31_NODE_58	17941	TGGCGGCAG	C	+	VGCHD	Y		1
CGGCGGCAA	4	m4C	H22_contig_65_pilon	75427	GGGCGGCAA	C	+	VGCHD	Y		0
CGGCGGCAA	4	m4C	H63_contig_25_pilon	12925	CGGCGGCAT	C	+	VGCHD	Y		0
CGGCGGCAA	4	m4C	NCF051_contig-120_44	1564	CTGCGGCAA	C	+	VGCHD	Y		1
CGGCGGCAA	4	m4C	SK20_contig_1249_pilon	17497	CGGCGGCAT	C	+	VGCHD	Y		1
CGGCGGCAA	4	m4C	H13_NODE_12	166591	CGGCGGCAT	C	+	VGCHD	Y		0
CGGCGGCAA	4	m4C	H34_contig-120_129	15037	CGGCGGCGT	C	+	VGCHD	Y		1
CGGCGGCAA	4	m4C	H47_NODE_79	29572	CGGCGACAT	C	+	VGCHD	Y		1
CGGCGGCAA	4	m4C	NCF051_contig-120_36	1284	CGGCGGCAA	C	+	VGCHD	Y		1
CGGCGGCAA	4	m4C	NCF051_NODE_47	37224	CGGCGGCAA	C	+	VGCHD	Y		1
CGGCGGCAA	4	m4C	SK54_contig_11_pilon	28916	CAGCGGCAT	C	+	VGCHD	Y		1
CGGCGGCAA	4	m4C	NC152_NODE_25	15084	GGGCGGCGA	C	+	VGCHD	Y		0
CGGCGGCAA	4	m4C	H16_utg00000002_pilon	32677	CGGCGGCAT	C	+	VGCHD	Y		1
CGGCGGCAA	4	m4C	H50_NODE_77	29395	CGGCGGCAG	C	+	VGCHD	Y		1
CGGCGGCAA	4	m4C	H34_contig_696_pilon	31128	CGGCGGCAT	C	+	VGCHD	Y		1
CGGCGGCAA	4	m4C	H34_contig_673_pilon	20283	CGGCGGCAT	C	+	VGCHD	Y		1
CGGCGGCAA	4	m4C	NC173_NODE_1	845648	CTGCGGCAA	C	+	VGCHD	Y		0
CGGCGGCAA	4	m4C	NCF044_NODE_142	24150	CGGCGGCGT	C	+	VGCHD	Y		1
CGGCGGCAA	4	m4C	NC323_contig-120_18	31459	CGGCGGCAG	C	+	VGCHD	Y		0
CGGCGGCAA	4	m4C	NCF051_NODE_44	38974	CGGCGGCGT	C	+	VGCHD	Y		1
CGGCGGCAA	4	m4C	H31_opera_contig_68	4549	CGGCGGCAA	C	+	VGCHD	Y		1
CGGCGGCAA	4	m4C	NCF051_NODE_54	11626	CGGCGGCAA	C	+	VGCHD	Y		1
CGGCGGCAA	4	m4C	NCF051_contig_87_pilon	40024	CGGCGGCGT	C	+	VGCHD	Y		1
CGGCGGCAA	4	m4C	H16_NODE_42	16303	CGGCGGCAC	C	+	VGCHD	Y		1
CGGCGGCAA	4	m4C	H16_contig_534_pilon	18617	CGGCGGCAG	C	+	VGCHD	Y		1
CGGCGGCAA	4	m4C	NCF171_NODE_46	17678	TGGCGGCAA	C	+	VGCHD	Y		0
CGGCGGCAA	4	m4C	NC173_NODE_1	208342	CGGCGGCAT	C	+	VGCHD	Y		0
CGGCGGCAA	4	m4C	NCF051_NODE_47	37273	CTGCGGCAA	C	+	VGCHD	Y		1
CGGCGGCAA	4	m4C	SK02_opera_contig_58	16361	CGGCGGCAT	C	+	VGCHD	Y		1
CGGCGGCAA	4	m4C	H73_NODE_9	19890	CGGCGGCAG	C	+	VGCHD	Y		0
CGGCGGCAA	4	m4C	NCF004_contig_650_pilon	16455	CGGCGGCAG	C	+	VGCHD	Y		1
CGGCGGCAA	4	m4C	H25_contig-120_3	96823	TGGCGGCAA	C	+	VGCHD	Y		1
CGGCGGCAA	4	m4C	H01_NODE_152	18942	CGGCGACAA	C	+	VGCHD	Y		1
CGGCGGCAA	4	m4C	H23_contig-120_92	451	CGGCGGCAA	C	+	VGCHD	Y		1
CGGCGGCAA	4	m4C	H11_contig-120_20	9380	GGGCGGCGA	C	+	VGCHD	Y		1
CGGCGGCAA	4	m4C	H13_ctg00000002_pilon	22290	CGGCGGCAC	C	+	VGCHD	Y		1
CGGCGGCAA	4	m4C	H46_NODE_1	63560	CGGCGGCAC	C	+	VGCHD	Y		0
CGGCGGCAA	4	m4C	H16_contig_414_pilon	16024	CGGCTGCAA	C	+	VGCHD	Y		1
CGGCGGCAA	4	m4C	H46_NODE_4	420306	CGGCGGCAT	C	+	VGCHD	Y		0
CGGCGGCAA	4	m4C	H16_contig_414_pilon	25356	CGGCGGCAG	C	+	VGCHD	Y		1
CGGCGGCAA	4	m4C	H16_contig_242_pilon	10954	CGGCAGCAA	C	+	VGCHD	Y		1
CGGCGGCAA	4	m4C	H46_NODE_5	54859	CGGCAGCAA	C	+	VGCHD	Y		0
CGGCGGCAA	4	m4C	NC317_contig_242_pilon	28609	TGGCGGCAA	C	+	VGCHD	Y		1
CGGCGGCAA	4	m4C	H65_contig_90_pilon	19175	CTGCGGCAT	C	+	VGCHD	Y		1
CGGCGGCAA	4	m4C	H12_contig_56_pilon	38422	CAGCGGCAT	C	+	VGCHD	Y		1
CGGCGGCAA	4	m4C	H46_NODE_1	953598	CGCCGGCAA	C	+	VGCHD	Y		0
CGGCGGCAA	4	m4C	H13_NODE_11	96356	CGGCGGCGT	C	+	VGCHD	Y		0
CGGCGGCAA	4	m4C	SK03_NODE_44	13259	CGGCGTCAA	C	+	VGCHD	Y		0
CGGCGGCAA	4	m4C	H46_NODE_1	716639	CGGCGGCAG	C	+	VGCHD	Y		0
CGGCGGCAA	4	m4C	H34_contig_687_pilon	31552	GGGCGGCAA	C	+	VGCHD	Y		1
CGGCGGCAA	4	m4C	DC16_contig_85_pilon	74045	CGGCGGTAT	C	+	VGCHD	Y		0
CGGCGGCAA	4	m4C	NCF051_NODE_47	16837	CAGCGGCAA	C	+	VGCHD	Y		1
CGGCGGCAA	4	m4C	H73_opera_contig_24	9892	CGGCGGCAC	C	+	VGCHD	Y		1
CGGCGGCAA	4	m4C	NCF051_opera_contig_29	33893	CGGCGGCAC	C	+	VGCHD	Y		1
CGGCGGCAA	4	m4C	H16_contig_176_pilon	23604	CGGCGGCAT	C	+	VGCHD	Y		0
CGGCGGCAA	4	m4C	H16_NODE_51	35751	CGCCGGCAA	C	+	VGCHD	Y		0
CGGCGGCAA	4	m4C	B13_contig-120_58	21738	CGGCGGCAT	C	+	VGCHD	Y		1
CGGCGGCAA	4	m4C	NC185_NODE_8	96389	CAGCGGCAA	C	+	VGCHD	Y		0
CGGCGGCAA	4	m4C	H50_contig_182_pilon	29343	CGACGGCAA	C	+	VGCHD	Y		1
CGGCGGCAA	4	m4C	NCF004_contig_2_pilon	26729	CGGCGTCAT	C	+	VGCHD	Y		1
CGGCGGCAA	4	m4C	SK03_contig_181_pilon	53784	CGGCAGCAA	C	+	VGCHD	Y		0
CGGCGGCAA	4	m4C	H46_NODE_21	6146	GGGCGGCGA	C	+	VGCHD	Y		0
CGGCGGCAA	4	m4C	SK43_contig_632_pilon	33977	CGGCGTCGA	C	+	VGCHD	Y		1
CGGCGGCAA	4	m4C	NCF051_NODE_49	12840	CGGCGGCAC	C	+	VGCHD	Y		1
CGGCGGCAA	4	m4C	NCF051_contig_94_pilon	23771	CGGCGTCAT	C	+	VGCHD	Y		1
CGGCGGCAA	4	m4C	H34_contig_122_pilon	31771	TGGCGGCAA	C	+	VGCHD	Y		1
CGGCGGCAA	4	m4C	H25_contig-120_24	6627	TGGCGGCAA	C	+	VGCHD	Y		1
CGGCGGCAA	4	m4C	H11_NODE_24	30835	CGGCGGCAA	C	+	VGCHD	Y		1
CGGCGGCAA	4	m4C	DC26_contig_993_pilon	46660	CGGCGTCAA	C	+	VGCHD	Y		0
CGGCGGCAA	4	m4C	H13_ctg00000002_pilon	22056	CGGCGGCAT	C	+	VGCHD	Y		1
CGGCGGCAA	4	m4C	NC210_contig-120_23	3580	CGGCGGCGA	C	+	VGCHD	Y		0
CGGCGGCAA	4	m4C	H19_contig_526_pilon	42837	CGGCGGTAT	C	+	VGCHD	Y		1
CGGCGGCAA	4	m4C	H13_contig-120_3	125118	GGGCGGCAA	C	+	VGCHD	Y		0
CGGCGGCAA	4	m4C	H31_contig_117_pilon	9743	CAGCGGCAT	C	+	VGCHD	Y		1
CGGCGGCAA	4	m4C	H46_NODE_5	336798	TGGCGGCAT	C	+	VGCHD	Y		0
CGGCGGCAA	4	m4C	NCF051_NODE_43	24541	CGGCGGCAC	C	+	VGCHD	Y		1
CGGCGGCAA	4	m4C	NCF051_NODE_28	2836	CGGCGGCAT	C	+	VGCHD	Y		1
CGGCGGCAA	4	m4C	S02_contig_605_pilon	12465	CGGCGGCAT	C	+	VGCHD	Y		1
CGGCGGCAA	4	m4C	NC159_contig_6_pilon	90025	CGGCGTCAT	C	+	VGCHD	Y		1
CGGCGGCAA	4	m4C	NC151_contig-120_15	57032	CGGCGTCAA	C	+	VGCHD	Y		1
CGGCGGCAA	4	m4C	NCF051_NODE_29	21879	CAGCGGCAT	C	+	VGCHD	Y		0
CGGCGGCAA	4	m4C	H56_contig-120_26	38786	CGGCGGCAC	C	+	VGCHD	Y		1
CGGCGGCAA	4	m4C	NCF051_contig_99_pilon	5112	CAGCGGCAA	C	+	VGCHD	Y		1
CGGCGGCAA	4	m4C	H13_NODE_11	119246	CAGCGGCAA	C	+	VGCHD	Y		0
CGGCGGCAA	4	m4C	H14_contig-120_10	29205	AGGCGGCAA	C	+	VGCHD	Y		1
CGGCGGCAA	4	m4C	H50_contig_177_pilon	13763	CGGCGGCAG	C	+	VGCHD	Y		1
CGGCGGCAA	4	m4C	A13_NODE_24	29654	CGGCGGCAC	C	+	VGCHD	Y		1
CGGCGGCAA	4	m4C	NC173_NODE_1	724264	CAGCGGCAA	C	+	VGCHD	Y		0
CGGCGGCAA	4	m4C	NC317_contig_242_pilon	46127	TGGCGGCAA	C	+	VGCHD	Y		1
CGGCGGCAA	4	m4C	SK20_contig_1856_pilon	8874	CGGCGGCAT	C	+	VGCHD	Y		0
CGGCGGCAA	4	m4C	H63_contig_25_pilon	24629	CGGCGGTAA	C	+	VGCHD	Y		0
CGGCGGCAA	4	m4C	H46_NODE_6	430789	TGGCGGCAT	C	+	VGCHD	Y		0
CGGCGGCAA	4	m4C	NCF106_NODE_32	5833	GGGCGGCAA	C	+	VGCHD	Y		1
CGGCGGCAA	4	m4C	H16_contig_60_pilon	12466	CGGCAGCAA	C	+	VGCHD	Y		1
CGGCGGCAA	4	m4C	H73_contig_210_pilon	46444	CGGCGTCAA	C	+	VGCHD	Y		0
CGGCGGCAA	4	m4C	H34_contig_702_pilon	23650	CGGCGGCAA	C	+	VGCHD	Y		1
CGGCGGCAA	4	m4C	H16_contig_472_pilon	20598	TGGCGGCAG	C	+	VGCHD	Y		1
CGGCGGCAA	4	m4C	H34_contig_669_pilon	5219	CGGCGGCAA	C	+	VGCHD	Y		1
CGGCGGCAA	4	m4C	S06_contig-120_31	14039	CGGCGGCGA	C	+	VGCHD	Y		0
CGGCGGCAA	4	m4C	NCF051_NODE_44	9387	GGGCGGCAA	C	+	VGCHD	Y		1
CGGCGGCAA	4	m4C	DC14_contig-120_16	313	TGGCGGCAA	C	+	VGCHD	Y		1
CGGCGGCAA	4	m4C	H34_contig_476_pilon	14485	CGGCGGCAA	C	+	VGCHD	Y		1
CGGCGGCAA	4	m4C	H46_NODE_5	201102	CGGCGGCAC	C	+	VGCHD	Y		0
CGGCGGCAA	4	m4C	NCF051_contig_67_pilon	9681	CAGCGGCAA	C	+	VGCHD	Y		1
CGGCGGCAA	4	m4C	H34_contig_641_pilon	22799	CGGCGACAA	C	+	VGCHD	Y		1
CGGCGGCAA	4	m4C	NCF051_contig_31_pilon	34636	CGGCGTCGA	C	+	VGCHD	Y		1
CGGCGGCAA	4	m4C	H46_NODE_4	262482	CGGCGGCAA	C	+	VGCHD	Y		0
CGGCGGCAA	4	m4C	H47_contig-120_77	8126	CGGCGGCAA	C	+	VGCHD	Y		0
CGGCGGCAA	4	m4C	NCF051_contig-120_33	36609	CGGCGGCAC	C	+	VGCHD	Y		1
CGGCGGCAA	4	m4C	DC14_contig-120_16	283	TGGCGGCAA	C	+	VGCHD	Y		1
CGGCGGCAA	4	m4C	H09_contig-120_17	16506	GGGCGGCAA	C	+	VGCHD	Y		1
CGGCGGCAA	4	m4C	NC317_contig_258_pilon	5895	CGGCGGCGC	C	+	VGCHD	Y		0
CGGCGGCAA	4	m4C	NC185_contig-120_8	15519	CAGCGGCAT	C	+	VGCHD	Y		0
CGGCGGCAA	4	m4C	NCF051_contig-120_25	32393	CAGCGGCAT	C	+	VGCHD	Y		1
CGGCGGCAA	4	m4C	H34_contig_665_pilon	34450	TGGCGGCAA	C	+	VGCHD	Y		1
CGGCGGCAA	4	m4C	H46_NODE_4	300478	CGGCGGCGC	C	+	VGCHD	Y		0
CGGCGGCAA	4	m4C	NCF051_NODE_7	66408	CAGCGGCAA	C	+	VGCHD	Y		1
CGGCGGCAA	4	m4C	H32_contig_128_pilon	59291	CAGCGGCAA	C	+	VGCHD	Y		1
CGGCGGCAA	4	m4C	H34_contig_123_pilon	50352	CGGCGGCAA	C	+	VGCHD	Y		1
CGGCGGCAA	4	m4C	DC26_contig_999_pilon	37783	CGGCGGTAA	C	+	VGCHD	Y		1
CGGCGGCAA	4	m4C	H12_contig-120_50	30296	TGGCGGCAA	C	+	VGCHD	Y		0
CGGCGGCAA	4	m4C	H46_NODE_4	554598	CAGCGGCAA	C	+	VGCHD	Y		0
CGGCGGCAA	4	m4C	H34_contig_692_pilon	11364	CGGCGGCAA	C	+	VGCHD	Y		1
CGGCGGCAA	4	m4C	NCF051_NODE_54	20813	CTGCGGCAA	C	+	VGCHD	Y		1
CGGCGGCAA	4	m4C	NCF168_contig_91_pilon	44500	CGGCGTCAA	C	+	VGCHD	Y		1
CGGCGGCAA	4	m4C	H16_contig_418_pilon	30655	AGGCGGCAA	C	+	VGCHD	Y		1
CGGCGGCAA	4	m4C	H13_NODE_11	100824	AGGCGGCAA	C	+	VGCHD	Y		0
CGGCGGCAA	4	m4C	NC173_NODE_1	256801	AGGCGGCAA	C	+	VGCHD	Y		0
CGGCGGCAA	4	m4C	H34_contig_665_pilon	16858	TGGCGGCAT	C	+	VGCHD	Y		1
CGGCGGCAA	4	m4C	S02_contig_887_pilon	34914	CGGCGGCAC	C	+	VGCHD	Y		1
CGGCGGCAA	4	m4C	DC26_NODE_105	7211	GGGCGGCAT	C	+	VGCHD	Y		1
CGGCGGCAA	4	m4C	QM01_contig_135	2056	CGGCGGCAT	C	+	VGCHD	Y		1
CGGCGGCAA	4	m4C	H46_NODE_6	289058	CGGCGACAA	C	+	VGCHD	Y		0
CGGCGGCAA	4	m4C	H01_contig_290_pilon	74999	CGGCGGCGA	C	+	VGCHD	Y		1
CGGCGGCAA	4	m4C	NC317_contig_357_pilon	7337	CGGCGTCAT	C	+	VGCHD	Y		1
CGGCGGCAA	4	m4C	H13_contig_82_pilon	75638	CGGCGGCAA	C	+	VGCHD	Y		1
CGGCGGCAA	4	m4C	H22_NODE_58	6976	CGGCGGCAT	C	+	VGCHD	Y		1
CGGCGGCAA	4	m4C	NCF051_NODE_70	2239	CGGCGGCAC	C	+	VGCHD	Y		1
CGGCGGCAA	4	m4C	H13_NODE_11	157312	AGGCGGCAA	C	+	VGCHD	Y		0
CGGCGGCAA	4	m4C	NCF031_contig-120_41	4829	CGGCGACAA	C	+	VGCHD	Y		1
CGGCGGCAA	4	m4C	NCF051_NODE_21	64162	CGGCGGCAT	C	+	VGCHD	Y		1
CGGCGGCAA	4	m4C	NC173_NODE_1	470685	CGGCGGCAA	C	+	VGCHD	Y		0
CGGCGGCAA	4	m4C	DC28_NODE_57	30627	CAGCGGCAA	C	+	VGCHD	Y		1
CGGCGGCAA	4	m6A	H28_NODE_22	26226	CGGTGGCAA	T	-	VGCHD	Y		1
CGGCGGCAA	5	m4C	NCF051_opera_contig_21	47143	TGGCGGCAT	G	-	VGCHD	Y		1
CGGCGGCAA	5	m4C	A11_utg00000014_pilon	26070	CGGCGGCGT	G	-	VGCHD	Y		1
CGGCGGCAA	5	m4C	NCF051_contig_33_pilon	5547	CGGCGGCAA	G	-	VGCHD	Y		1
CGGCGGCAA	5	m4C	H13_NODE_11	94976	CAGCGGCGT	G	-	VGCHD	Y		0
CGGCGGCAA	5	m4C	NCF051_NODE_44	31189	CGGCGGCAT	G	-	VGCHD	Y		1
CGGCGGCAA	5	m4C	NCF051_NODE_21	19977	CAGCGGCAC	G	-	VGCHD	Y		1
CGGCGGCAA	5	m4C	H13_NODE_12	87432	CGGCGGCAA	G	-	VGCHD	Y		0
CGGCGGCAA	5	m4C	NCF051_contig_49_pilon	9910	CGGCGGCAA	G	-	VGCHD	Y		1
CGGCGGCAA	5	m4C	NCF051_NODE_35	26191	TGGCGGCAT	G	-	VGCHD	Y		1
CGGCGGCAA	5	m4C	NCF051_contig_89_pilon	8180	TGGCGGCAT	G	-	VGCHD	Y		1
CGGCGGCAA	5	m4C	NC173_NODE_1	58379	CGGCGGTAT	G	-	VGCHD	Y		0
CGGCGGCAA	5	m4C	NCF044_contig_638_pilon	23886	CGGCGGTAA	G	-	VGCHD	Y		0
CGGCGGCAA	5	m4C	H46_NODE_1	724907	CGGCGGCTA	G	-	VGCHD	Y		0
CGGCGGCAA	5	m4C	NCF168_contig_91_pilon	958	CGGCGGCAA	G	-	VGCHD	Y		1
CGGCGGCAA	5	m4C	H13_contig-120_3	30693	CGGGGGCAA	G	-	VGCHD	Y		0
CGGCGGCAA	5	m4C	H34_contig_119_pilon	15497	CGGCGGTAT	G	-	VGCHD	Y		1
CGGCGGCAA	5	m4C	S02_NODE_12	74110	TGGCGGCAT	G	-	VGCHD	Y		1
CGGCGGCAA	5	m4C	H13_NODE_11	38355	CGGCGGCGA	G	-	VGCHD	Y		0
CGGCGGCAA	5	m4C	H46_NODE_1	158986	CGCCGGCAA	G	-	VGCHD	Y		0
CGGCGGCAA	5	m4C	H73_NODE_17	2413	CGGCGGCAA	G	-	VGCHD	Y		1
CGGCGGCAA	5	m4C	H49_contig_362_pilon	30601	CGGTGGCAA	G	-	VGCHD	Y		1
CGGCGGCAA	5	m4C	H50_ctg00000001_pilon	24285	GGACGGCAA	G	-	VGCHD	Y		1
CGGCGGCAA	5	m4C	H46_NODE_1	175714	CGGCGGCGA	G	-	VGCHD	Y		0
CGGCGGCAA	5	m4C	H34_contig_681_pilon	18358	AGGCGGCAA	G	-	VGCHD	Y		1
CGGCGGCAA	5	m4C	H16_contig_418_pilon	49139	CGACGGCAA	G	-	VGCHD	Y		1
CGGCGGCAA	5	m4C	H46_NODE_1	437395	CGGCGGAAA	G	-	VGCHD	Y		0
CGGCGGCAA	5	m4C	NCF051_contig_39_pilon	3966	CAGCGGCAC	G	-	VGCHD	Y		1
CGGCGGCAA	5	m4C	H50_NODE_57	11123	GGGCGGCAA	G	-	VGCHD	Y		1
CGGCGGCAA	5	m4C	H65_NODE_41	20673	CGGCGGGAA	G	-	VGCHD	Y		1
CGGCGGCAA	5	m4C	H73_contig-120_27	25133	CGGCGGCGT	G	-	VGCHD	Y		0
CGGCGGCAA	5	m4C	DC26_contig_993_pilon	49025	CGGCGGCAA	G	-	VGCHD	Y		0
CGGCGGCAA	5	m4C	DC14_contig-120_19	15123	CGGCGTCAA	G	-	VGCHD	Y		1
CGGCGGCAA	5	m4C	NCF051_NODE_71	7680	CGGCGGTAT	G	-	VGCHD	Y		1
CGGCGGCAA	5	m4C	B03_NODE_42	23665	CGGCGGTAA	G	-	VGCHD	Y		1
CGGCGGCAA	5	m4C	NCF051_contig_33_pilon	66516	CGGCGGCAT	G	-	VGCHD	Y		1
CGGCGGCAA	5	m4C	NC183_NODE_8	32326	GGGCGGCAA	G	-	VGCHD	Y		1
CGGCGGCAA	5	m4C	NCF051_NODE_35	27895	AGGCGGCAA	G	-	VGCHD	Y		1
CGGCGGCAA	5	m4C	NC210_NODE_18	11822	TGGCGGCAT	G	-	VGCHD	Y		1
CGGCGGCAA	5	m4C	SK20_NODE_19	4097	GGGCGGCAA	G	-	VGCHD	Y		0
CGGCGGCAA	5	m4C	H01_contig_1414_pilon	23183	GGGCGGTAA	G	-	VGCHD	Y		1
CGGCGGCAA	5	m4C	NCF171_contig_92_pilon	51518	CGGTGGCAA	G	-	VGCHD	Y		0
CGGCGGCAA	5	m4C	NCF051_NODE_21	58927	CGGCGGCAC	G	-	VGCHD	Y		1
CGGCGGCAA	5	m4C	NCF051_NODE_47	29350	CGGCGGGAA	G	-	VGCHD	Y		1
CGGCGGCAA	5	m4C	H27_opera_contig_17	22325	CGGCGGGAT	G	-	VGCHD	Y		1
CGGCGGCAA	5	m4C	H73_NODE_16	40828	TGGCGGCAA	G	-	VGCHD	Y		1
CGGCGGCAA	5	m4C	NCF051_contig_93_pilon	16018	TGGCGGCAA	G	-	VGCHD	Y		1
CGGCGGCAA	5	m4C	H16_NODE_97	31624	TGGCGGCAG	G	-	VGCHD	Y		1
CGGCGGCAA	5	m4C	H34_contig_119_pilon	23223	CGGCGTCAA	G	-	VGCHD	Y		1
CGGCGGCAA	5	m4C	H16_contig-120_10	5666	CGGCGGCAC	G	-	VGCHD	Y		1
CGGCGGCAA	5	m4C	H13_contig-120_3	28963	CGGCGGTAA	G	-	VGCHD	Y		0
CGGCGGCAA	5	m4C	NC173_NODE_1	177486	CGGCGGCAC	G	-	VGCHD	Y		0
CGGCGGCAA	5	m4C	H34_contig_681_pilon	42934	TGGCGGCAG	G	-	VGCHD	Y		1
CGGCGGCAA	5	m4C	NCF051_NODE_44	32978	CTGCGGCAA	G	-	VGCHD	Y		1
CGGCGGCAA	5	m4C	H16_contig_737_pilon	35058	CGACGGCAA	G	-	VGCHD	Y		1
CGGCGGCAA	5	m4C	H73_NODE_18	38628	GGGCGGCGA	G	-	VGCHD	Y		1
CGGCGGCAA	5	m4C	H13_contig_82_pilon	107676	AGGCGGCAA	G	-	VGCHD	Y		1
CGGCGGCAA	5	m4C	DC26_contig_993_pilon	121889	CGGCGGCAG	G	-	VGCHD	Y		0
CGGCGGCAA	5	m4C	H13_NODE_11	101402	CGGCGGCGT	G	-	VGCHD	Y		0
CGGCGGCAA	5	m4C	SK02_contig_460_pilon	26502	TGGCGGCAT	G	-	VGCHD	Y		1
CGGCGGCAA	5	m4C	H13_NODE_17	132576	CGGCGGCGA	G	-	VGCHD	Y		0
CGGCGGCAA	5	m4C	H73_contig_120_pilon	12727	CGGCGGCAG	G	-	VGCHD	Y		1
CGGCGGCAA	5	m4C	NCF051_NODE_35	10606	TGGCGGCAA	G	-	VGCHD	Y		1
CGGCGGCAA	5	m4C	NCF051_contig_31_pilon	26301	CGGCGGCGC	G	-	VGCHD	Y		1
CGGCGGCAA	5	m4C	H46_NODE_4	23174	CGGCGGCAG	G	-	VGCHD	Y		0
CGGCGGCAA	5	m4C	NCF005_contig-120_33	31014	TGGCGGCAG	G	-	VGCHD	Y		1
CGGCGGCAA	5	m4C	H16_contig_242_pilon	23714	CGGCGGCAT	G	-	VGCHD	Y		1
CGGCGGCAA	5	m4C	SK44_contig_686_pilon	44201	TGGCGGCAT	G	-	VGCHD	Y		1
CGGCGGCAA	5	m4C	SK43_contig_658_pilon	27021	CAGCGGCGA	G	-	VGCHD	Y		1
CGGCGGCAA	6	m4C	H63_contig_22_pilon	56598	CGGCGGCGT	G	-	VGCHD	Y		0
CGGCGGCAA	6	m4C	H34_contig_119_pilon	15498	CGGCGGTAT	G	-	VGCHD	Y		1
CGGCGGCAA	6	m4C	NCF051_NODE_19	50205	CGGCGGCAT	G	-	VGCHD	Y		1
CGGCGGCAA	6	m4C	NCF051_contig-120_17	23758	CGGCGGCGT	G	-	VGCHD	Y		1
CGGCGGCAA	6	m4C	NCF051_NODE_44	38783	CGGCGGCGT	G	-	VGCHD	Y		1
CGGCGGCAA	6	m4C	NCF051_contig-120_1	142915	TGGCGGCAT	G	-	VGCHD	Y		1
CGGCGGCAA	6	m4C	SK43_NODE_159	27777	CGGCGGTAA	G	-	VGCHD	Y		1
CGGCGGCAA	6	m4C	QM01_contig_579	81898	CTGCGGCAT	G	-	VGCHD	Y		1
CGGCGGCAA	6	m4C	NCF051_NODE_46	24262	GGGCGGCAA	G	-	VGCHD	Y		1
CGGCGGCAA	6	m4C	NCF051_NODE_44	38675	CGGCGGCGT	G	-	VGCHD	Y		1
CGGCGGCAA	6	m4C	NCF051_NODE_44	38729	CGGCGGCGT	G	-	VGCHD	Y		1
CGGCGGCAA	6	m4C	H50_NODE_57	10617	CGGCGGCGT	G	-	VGCHD	Y		1
CGGCGGCAA	6	m4C	H46_NODE_1	724906	CGGCGGCTA	G	-	VGCHD	Y		0
CGGCGGCAA	6	m4C	H34_contig_684_pilon	11904	CGGCGGTAT	G	-	VGCHD	Y		1
CGGCGGCAA	6	m4C	H25_contig-120_24	48946	CTGCGGCAT	G	-	VGCHD	Y		1
CGGCGGCAA	6	m4C	NCF051_NODE_44	38972	CGGCGGCGT	G	-	VGCHD	Y		1
CGGCGGCAA	6	m4C	H34_contig_696_pilon	12514	CGGCGGCAA	G	-	VGCHD	Y		1
CGGCGGCAA	6	m4C	H34_contig_681_pilon	37644	GGGCGGCAT	G	-	VGCHD	Y		1
CGGCGGCAA	6	m4C	NCF051_NODE_47	33245	CGGCGGCAT	G	-	VGCHD	Y		1
CGGCGGCAA	6	m4C	H16_contig_374_pilon	3740	CGGCGGCGA	G	-	VGCHD	Y		1
CGGCGGCAA	6	m4C	NCF051_contig-120_44	9921	CGGTGGCAA	G	-	VGCHD	Y		1
CGGCGGCAA	6	m4C	NCF051_NODE_44	38864	CGGCGGCGT	G	-	VGCHD	Y		1
CGGCGGCAA	6	m4C	H13_contig-120_3	16474	CGGCGGCTA	G	-	VGCHD	Y		0
CGGCGGCAA	6	m4C	H50_ctg00000001_pilon	14960	CGGCGGCGT	G	-	VGCHD	Y		1
CGGCGGCAA	6	m4C	H50_contig-120_17	37831	GGGCGGCTA	G	-	VGCHD	Y		0
CGGCGGCAA	6	m4C	H47_NODE_94	26694	CGGCGGCTA	G	-	VGCHD	Y		0
CGGCGGCAA	6	m4C	H63_contig_25_pilon	23578	GGGCGGCAA	G	-	VGCHD	Y		0
CGGCGGCAA	6	m4C	NCF168_contig-120_15	9382	CGGCGGCGT	G	-	VGCHD	Y		0
CGGCGGCAA	6	m4C	NCF051_contig_107_pilon	153577	CGGCGGCAT	G	-	VGCHD	Y		1
CGGCGGCAA	6	m4C	SK43_NODE_123	11122	AGGCGGCAA	G	-	VGCHD	Y		1
CGGCGGCAA	6	m4C	NCF051_NODE_44	38918	CGGCGGCGT	G	-	VGCHD	Y		1
CGGCGGCAA	6	m4C	QM01_contig_611	28367	CGGCGGCGT	G	-	VGCHD	Y		1
CGGCGGCAA	6	m4C	H73_opera_contig_24	23682	CGGCGGCAG	G	-	VGCHD	Y		1
CGGCGGCAA	6	m4C	H16_contig_414_pilon	27867	CGGCGGCTA	G	-	VGCHD	Y		1
CGGCGGCAA	6	m4C	NCF051_contig_49_pilon	30616	AGGCGGCAA	G	-	VGCHD	Y		1
CGGCGGCAA	6	m4C	NCF051_contig-120_33	19414	GGGCGGCAA	G	-	VGCHD	Y		1
CGGCGGCAA	6	m4C	H50_NODE_57	20203	CGACGGCAA	G	-	VGCHD	Y		1
CGGCGGCAA	6	m4C	H46_NODE_1	541718	CGGCGGCAG	G	-	VGCHD	Y		0
CGGCGGCAA	6	m4C	H34_contig_681_pilon	18359	AGGCGGCAA	G	-	VGCHD	Y		1
CGGCGGCAA	6	m4C	H13_contig-120_3	24740	GGGCGGCAA	G	-	VGCHD	Y		0
CGGCGGCAA	6	m4C	H16_contig_418_pilon	53909	TGACGGCAA	G	-	VGCHD	Y		1
CGGCGGCAA	6	m4C	NCF051_contig_89_pilon	8179	TGGCGGCAT	G	-	VGCHD	Y		1
CGGCGGCAA	6	m4C	H13_NODE_11	64278	CGGGGGCAA	G	-	VGCHD	Y		0
CGGCGGCAA	6	m4C	SK12_NODE_2	78890	CAGCGGCAC	G	-	VGCHD	Y		0
CGGCGGCAA	6	m4C	H31_contig_117_pilon	35849	CGGCGGCGA	G	-	VGCHD	Y		1
CGGCGGCAA	6	m4C	NCF051_NODE_49	6338	CTGCGGCGA	G	-	VGCHD	Y		1
CGGCGGCAA	6	m4C	H50_NODE_4	80090	CGGCGGCGA	G	-	VGCHD	Y		1
CGGCGGCAA	6	m4C	NC185_contig-120_3	71037	CAGCGGCAA	G	-	VGCHD	Y		0
CGGCGGCAA	6	m4C	H13_contig_82_pilon	86942	CGGCGGCAT	G	-	VGCHD	Y		1
CGGCGGCAA	6	m4C	H16_opera_contig_11	6227	CGGCGGCGA	G	-	VGCHD	Y		1
CGGCGGCAA	6	m4C	NCF051_NODE_47	37226	CGGCGGCAA	G	-	VGCHD	Y		1
CGGCGGCAA	6	m4C	B03_NODE_9	6044	AGGCGGCAA	G	-	VGCHD	Y		0
CGGCGGCAA	6	m4C	NCF051_contig_33_pilon	5546	CGGCGGCAA	G	-	VGCHD	Y		1
CGGCGGCAA	6	m4C	H16_contig-120_10	5667	CGGCGGCAC	G	-	VGCHD	Y		1
CGGCGGCAA	6	m4C	H23_NODE_76	6289	CGGCGGGAT	G	-	VGCHD	Y		1
CGGCGGCAA	6	m4C	NCF051_NODE_47	29349	CGGCGGGAA	G	-	VGCHD	Y		1
CGGCGGCAA	6	m4C	H27_NODE_44	36574	AGGCGGCAA	G	-	VGCHD	Y		1
CGGCGGCAA	6	m4C	H34_contig_682_pilon	30635	CGGCGGCAG	G	-	VGCHD	Y		1
CGGCGGCAA	6	m4C	H34_contig_660_pilon	5908	GGGCGGCAA	G	-	VGCHD	Y		1
CGGCGGCAA	6	m4C	H10_contig-120_30	5663	CTGCGGCAA	G	-	VGCHD	Y		1
CGGCGGCAA	6	m4C	NCF051_NODE_21	4523	CGGCGGCGC	G	-	VGCHD	Y		1
CGGCGGCAA	6	m4C	NCF051_contig-120_3	55476	CGGCGGCAA	G	-	VGCHD	Y		1
CGGCGGCAA	6	m4C	DC16_NODE_1	53922	CGGCGGCAG	G	-	VGCHD	Y		0
CGGCGGCAA	6	m4C	H16_NODE_38	22388	TGGCGGCAA	G	-	VGCHD	Y		1
CGGCGGCAA	6	m4C	NCF051_contig_94_pilon	14491	CTGCGGCGA	G	-	VGCHD	Y		1
CGGCGGCAA	6	m4C	S02_contig_887_pilon	34916	CGGCGGCAC	G	-	VGCHD	Y		1
CGGCGGCAA	6	m4C	S11_contig_19_pilon	41098	CTGCGGCGA	G	-	VGCHD	Y		1
CGGCGGCAA	6	m4C	H16_contig_287_pilon	38321	TGGCGGCAG	G	-	VGCHD	Y		0
CGGCGGCAA	6	m4C	H46_NODE_4	372553	CGGCGGCAG	G	-	VGCHD	Y		0
CGGCGGCAA	6	m4C	NCF051_NODE_47	32841	CTGCGGCAA	G	-	VGCHD	Y		1
CGGCGGCAA	6	m4C	H65_contig_82_pilon	27166	CTGCGGCGA	G	-	VGCHD	Y		1
CGGCGGCAA	6	m4C	SK20_contig_1856_pilon	21626	CGGCGGCGC	G	-	VGCHD	Y		0
CGGCGGCAA	6	m4C	NCF051_contig-120_44	24551	CGGCGGCGT	G	-	VGCHD	Y		1
CGGCGGCAA	6	m4C	H46_NODE_5	260714	TGGCGGCAG	G	-	VGCHD	Y		0
CGGCGGCAA	6	m4C	H19_NODE_77	35191	CGGCGGCGA	G	-	VGCHD	Y		0
CGGCGGCAA	6	m4C	H32_contig_128_pilon	59215	CGGCGGCGC	G	-	VGCHD	Y		1
CGGCGGCAA	6	m4C	H13_NODE_11	100702	CGGCGGCAC	G	-	VGCHD	Y		0
CGGCGGCAA	6	m4C	DC15_contig-120_5	4454	TGGCGGCAA	G	-	VGCHD	Y		0
CGGCGGCAA	6	m4C	NCF051_contig_102_pilon	62087	GGGCGGCGA	G	-	VGCHD	Y		1
CGGCGGCAA	6	m4C	H34_contig_681_pilon	42935	TGGCGGCAG	G	-	VGCHD	Y		1
CGGCGGCAA	6	m4C	H16_contig_670_pilon	12286	CGGCGGCAC	G	-	VGCHD	Y		1
CGGCGGCAA	6	m4C	H50_NODE_69	21219	CGACGGCAT	G	-	VGCHD	Y		1
CGGCGGCAA	6	m4C	H46_contig_144_pilon	68780	CTGCGGCAA	G	-	VGCHD	Y		1
CGGCGGCAA	6	m4C	NCF051_NODE_44	28687	CTGCGGCAA	G	-	VGCHD	Y		1
CGGCGGCAA	6	m4C	NCF044_contig_536_pilon	1477	CGGCGGCGT	G	-	VGCHD	Y		0
CGGCGGCAA	6	m4C	DC26_NODE_58	40172	CGGCGGCGC	G	-	VGCHD	Y		1
CGGCGGCAA	6	m4C	NCF051_NODE_19	42345	CTGCGGCAA	G	-	VGCHD	Y		1
CGGCGGCAA	6	m4C	NCF055_utg00000002_pilon	5936	CTGCGGCAA	G	-	VGCHD	Y		1
CGGCGGCAA	6	m4C	NCF051_NODE_21	16159	GGGCGGCAT	G	-	VGCHD	Y		1
CGGCGGCAA	6	m4C	NCF044_contig_1528_pilon	47171	CTGCGGCAA	G	-	VGCHD	Y		1
CGGCGGCAA	6	m4C	H34_contig_123_pilon	85131	TGGCGGCAA	G	-	VGCHD	Y		1
CGGCGGCAA	6	m4C	S06_contig-120_30	17566	CGGCGGCGA	G	-	VGCHD	Y		1
CGGCGGCAA	6	m4C	DC23_contig-120_49	23324	CGGCGGTAA	G	-	VGCHD	Y		1
CGGCGGCAA	6	m4C	NCF051_contig_31_pilon	8243	CTGCGGCAA	G	-	VGCHD	Y		1
CGGCGGCAA	6	m4C	NCF051_NODE_44	33605	CGGCGGCGA	G	-	VGCHD	Y		1
CGGCGGCAA	6	m4C	NCF051_NODE_44	32979	CTGCGGCAA	G	-	VGCHD	Y		1
CGGCGGCAA	6	m4C	QM08_NODE_68	13025	CGGCGGCGC	G	-	VGCHD	Y		1
CGGCGGCAA	6	m4C	NCF051_NODE_44	38837	CGGCGGCGT	G	-	VGCHD	Y		1
CGGCGGCAA	6	m4C	S02_opera_contig_124	3377	CGGCGGCGA	G	-	VGCHD	Y		0
CGGCGGCAA	6	m4C	H34_contig-120_129	31636	CGGCGGCGC	G	-	VGCHD	Y		1
CGGCGGCAA	6	m4C	NCF051_NODE_62	24140	CGGCGGCGA	G	-	VGCHD	Y		1
CGGCGGCAA	6	m4C	NCF051_contig-120_1	99420	CGGCGGCGC	G	-	VGCHD	Y		1
CGGCGGCAA	6	m4C	H16_contig_242_pilon	23715	CGGCGGCAT	G	-	VGCHD	Y		1
CGGCGGCAA	6	m4C	NCF051_contig_21_pilon	68249	CGGCGGCGC	G	-	VGCHD	Y		1
CGGCGGCAA	6	m4C	NCF051_contig_87_pilon	27379	CGGCGGCGC	G	-	VGCHD	Y		1
CGGCGGCAA	6	m4C	H46_NODE_10	309464	CGGCGGCAT	G	-	VGCHD	Y		0
CGGCGGCAA	6	m4C	A13_opera_contig_14	11013	CGGCGGCGC	G	-	VGCHD	Y		1
CGGCGGCAA	6	m4C	NCF051_contig_106_pilon	67429	CTGCGGCAA	G	-	VGCHD	Y		1
CGGCGGCAA	6	m6A	H28_contig_483_pilon	30102	CGGCGACAA	A	+	VGCHD	Y		1
CGGCGGCAA	6	m6A	H28_contig_161_pilon	40401	CGGCGACGA	A	+	VGCHD	Y		1
CGGCGGCAA	6	m6A	H46_NODE_1	612175	CGGCGTCAA	T	-	VGCHD	Y		0
CGGCGGCAA	7	m4C	SK44_contig-120_117	17467	CAGCGGCGT	C	+	VGCHD	Y		0
CGGCGGCAA	7	m4C	H50_contig_148_pilon	13889	CGGCGGCCA	C	+	VGCHD	Y		1
CGGCGGCAA	7	m4C	H23_contig_268_pilon	7520	CAGCGGCGT	C	+	VGCHD	Y		1
CGGCGGCAA	7	m4C	H73_contig-120_31	6008	CGGCGGCAT	C	+	VGCHD	Y		1
CGGCGGCAA	7	m4C	NCF051_NODE_47	37270	CTGCGGCAA	C	+	VGCHD	Y		1
CGGCGGCAA	7	m4C	H65_NODE_27	8818	AGGCGACAA	C	+	VGCHD	Y		1
CGGCGGCAA	7	m4C	H34_contig_701_pilon	7118	CGGCGGCAA	C	+	VGCHD	Y		1
CGGCGGCAA	7	m4C	NCF051_contig_105_pilon	20092	CAGCGGCGT	C	+	VGCHD	Y		1
CGGCGGCAA	7	m4C	NC323_contig-120_18	38794	CGGCGGCAT	C	+	VGCHD	Y		0
CGGCGGCAA	7	m4C	H34_contig_61_pilon	42022	GGGCGGCAA	C	+	VGCHD	Y		1
CGGCGGCAA	7	m4C	NC173_NODE_1	114201	GGGCGGCAT	C	+	VGCHD	Y		0
CGGCGGCAA	7	m4C	NCF051_NODE_70	4035	CTGCGGCAA	C	+	VGCHD	Y		1
CGGCGGCAA	7	m4C	H46_NODE_1	716642	CGGCGGCAG	C	+	VGCHD	Y		0
CGGCGGCAA	7	m4C	SK43_NODE_123	13691	CGGCGGCAA	C	+	VGCHD	Y		1
CGGCGGCAA	7	m4C	H50_contig-120_1	14950	CGGCGGCAG	C	+	VGCHD	Y		1
CGGCGGCAA	7	m4C	NCF051_contig-120_29	18925	CGGCGGCGA	C	+	VGCHD	Y		1
CGGCGGCAA	7	m4C	NCF051_NODE_44	38701	CGGCGGCGT	C	+	VGCHD	Y		1
CGGCGGCAA	7	m4C	H73_NODE_42	18667	CGGCGGCAT	C	+	VGCHD	Y		1
CGGCGGCAA	7	m4C	NCF051_contig_112_pilon	4012	TGGCGGCAA	C	+	VGCHD	Y		1
CGGCGGCAA	7	m4C	H46_NODE_6	211013	GGGCGGCAA	C	+	VGCHD	Y		0
CGGCGGCAA	7	m4C	H16_contig_414_pilon	16021	CGGCTGCAA	C	+	VGCHD	Y		1
CGGCGGCAA	7	m4C	S11_contig_24_pilon	33009	CGGCGGCCA	C	+	VGCHD	Y		1
CGGCGGCAA	7	m4C	H34_contig_324_pilon	42562	CGGCGGCAA	C	+	VGCHD	Y		1
CGGCGGCAA	7	m4C	H16_contig_492_pilon	30959	CGGCAGCAA	C	+	VGCHD	Y		1
CGGCGGCAA	7	m4C	H34_contig_111_pilon	102352	CGGCGGCAT	C	+	VGCHD	Y		1
CGGCGGCAA	7	m4C	NCF051_NODE_44	38836	CGGCGGCGT	C	+	VGCHD	Y		1
CGGCGGCAA	7	m4C	H16_contig_287_pilon	11363	CGGCTGCAA	C	+	VGCHD	Y		0
CGGCGGCAA	7	m4C	NCF051_NODE_59	38576	CTGCGGCGA	C	+	VGCHD	Y		1
CGGCGGCAA	7	m4C	NC152_NODE_25	12157	CGGCGGCGA	C	+	VGCHD	Y		0
CGGCGGCAA	7	m4C	SK27_NODE_1	161310	CGGCGGCGT	C	+	VGCHD	Y		1
CGGCGGCAA	7	m4C	A09_contig_246_pilon	129339	CGGCGGCAG	C	+	VGCHD	Y		0
CGGCGGCAA	7	m4C	NCF051_tig00000001_pilon	18061	CAGCGGCGT	C	+	VGCHD	Y		1
CGGCGGCAA	7	m4C	H46_NODE_4	341586	CGGCGGCAG	C	+	VGCHD	Y		0
CGGCGGCAA	7	m4C	NCF051_NODE_47	33051	CGGCGGCGT	C	+	VGCHD	Y		1
CGGCGGCAA	7	m4C	H50_NODE_5	125240	CGGCGGCAG	C	+	VGCHD	Y		1
CGGCGGCAA	7	m4C	NCF005_contig-120_33	29913	CGGCGGCAG	C	+	VGCHD	Y		1
CGGCGGCAA	7	m4C	H13_NODE_17	14278	CGGCGGCAG	C	+	VGCHD	Y		0
CGGCGGCAA	7	m4C	NCF004_NODE_24	8307	GGGCGGCAA	C	+	VGCHD	Y		1
CGGCGGCAA	7	m4C	A15_contig-120_13	14197	CGGCGGCGA	C	+	VGCHD	Y		1
CGGCGGCAA	7	m4C	H16_contig-120_30	14220	AGGCGGCAG	C	+	VGCHD	Y		1
CGGCGGCAA	7	m4C	H27_NODE_59	31126	CGGTGGCAA	C	+	VGCHD	Y		1
CGGCGGCAA	7	m4C	NCF044_contig_672_pilon	59185	CGGCGGCAT	C	+	VGCHD	Y		1
CGGCGGCAA	7	m4C	NC317_contig_242_pilon	42029	CGGCGGCAG	C	+	VGCHD	Y		1
CGGCGGCAA	7	m4C	NCF051_contig_99_pilon	21677	GGGCGGCAA	C	+	VGCHD	Y		1
CGGCGGCAA	7	m4C	H50_contig_182_pilon	33951	CGGCGGCAA	C	+	VGCHD	Y		1
CGGCGGCAA	7	m4C	NCF051_NODE_44	28856	CGGCGGCGA	C	+	VGCHD	Y		1
CGGCGGCAA	7	m4C	NC185_NODE_8	36125	GGGCGGCAA	C	+	VGCHD	Y		0
CGGCGGCAA	7	m4C	H34_contig_692_pilon	29497	CGGCGGCAA	C	+	VGCHD	Y		1
CGGCGGCAA	7	m4C	H73_contig-120_16	36686	CGGCGGCAG	C	+	VGCHD	Y		0
CGGCGGCAA	7	m4C	NCF051_NODE_44	16218	CGGCGGCGA	C	+	VGCHD	Y		1
CGGCGGCAA	7	m4C	NCF051_NODE_7	39570	CGGCGGCGT	C	+	VGCHD	Y		1
CGGCGGCAA	7	m4C	H34_contig_695_pilon	26522	CGGCGGCAG	C	+	VGCHD	Y		1
CGGCGGCAA	7	m4C	H48_contig-120_50	23871	CGGCGGCAG	C	+	VGCHD	Y		0
CGGCGGCAA	7	m4C	A09_contig_699_pilon	14512	GGGCGGCAA	C	+	VGCHD	Y		1
CGGCGGCAA	7	m4C	H73_NODE_13	52732	TGGCGGCAA	C	+	VGCHD	Y		1
CGGCGGCAA	7	m4C	NCF058_contig-120_60	22046	CGGCGGCGA	C	+	VGCHD	Y		1
CGGCGGCAA	7	m4C	H46_NODE_21	25200	GGGCGGCAT	C	+	VGCHD	Y		0
CGGCGGCAA	7	m4C	NC323_contig-120_18	39994	CGGCGGCGT	C	+	VGCHD	Y		0
CGGCGGCAA	7	m4C	H34_contig_669_pilon	10248	CGGCGGCAA	C	+	VGCHD	Y		1
CGGCGGCAA	7	m4C	NCF041_NODE_57	30167	TGGCGGCAT	C	+	VGCHD	Y		1
CGGCGGCAA	7	m4C	H13_contig-120_3	125212	CGGCGGCGT	C	+	VGCHD	Y		0
CGGCGGCAA	7	m4C	H73_NODE_13	52720	CGGCGGCAT	C	+	VGCHD	Y		1
CGGCGGCAA	7	m4C	NCF051_NODE_44	38890	CGGCGGCGT	C	+	VGCHD	Y		1
CGGCGGCAA	7	m4C	H34_contig_695_pilon	26901	CGGCGGCAT	C	+	VGCHD	Y		1
CGGCGGCAA	7	m4C	NCF051_contig_99_pilon	34637	GGGCGGCAA	C	+	VGCHD	Y		1
CGGCGGCAA	7	m4C	A11_NODE_42	40982	CGGCGGCGC	C	+	VGCHD	Y		1
CGGCGGCAA	7	m4C	SK20_contig_185_pilon	7931	CGGCGGCAG	C	+	VGCHD	Y		0
CGGCGGCAA	7	m4C	NCF051_NODE_21	49439	CGGCGGCAA	C	+	VGCHD	Y		1
CGGCGGCAA	7	m4C	NCF051_NODE_1	39325	GGGCGGCAA	C	+	VGCHD	Y		1
CGGCGGCAA	7	m4C	NCF051_contig_102_pilon	47806	CGGCGGGAA	G	-	VGCHD	Y		1
CGGCGGCAA	7	m4C	H32_NODE_12	46391	CGGCGGCGT	C	+	VGCHD	Y		1
CGGCGGCAA	7	m4C	H19_contig_62_pilon	16404	CGGCGGCGT	C	+	VGCHD	Y		1
CGGCGGCAA	7	m4C	H19_contig_739_pilon	19139	CGGCGGCAA	C	+	VGCHD	Y		1
CGGCGGCAA	7	m4C	NCF051_NODE_21	45641	CGGCGGCGT	C	+	VGCHD	Y		1
CGGCGGCAA	7	m4C	H19_contig_526_pilon	15876	CGGCGGCGC	C	+	VGCHD	Y		1
CGGCGGCAA	7	m4C	H46_NODE_5	324788	TGGCGGCAA	C	+	VGCHD	Y		0
CGGCGGCAA	7	m4C	SK05_contig-120_52	34115	CGGCGGCAG	C	+	VGCHD	Y		1
CGGCGGCAA	7	m4C	H34_contig_123_pilon	51817	CGGCGGCAT	C	+	VGCHD	Y		1
CGGCGGCAA	7	m4C	NCF051_contig_102_pilon	32552	CGGCGTCAT	C	+	VGCHD	Y		1
CGGCGGCAA	7	m4C	H30_contig-120_12	21497	CGGCGGCAG	C	+	VGCHD	Y		1
CGGCGGCAA	7	m4C	H65_NODE_7	68710	CGGCGGCAC	C	+	VGCHD	Y		1
CGGCGGCAA	7	m4C	NCF041_NODE_3	188020	CGGCGGCAA	C	+	VGCHD	Y		1
CGGCGGCAA	7	m4C	H73_contig_188_pilon	56532	CGGCGGCAA	C	+	VGCHD	Y		1
CGGCGGCAA	7	m4C	H46_NODE_4	372554	CGGCGGCAG	C	+	VGCHD	Y		0
CGGCGGCAA	7	m4C	A09_contig_246_pilon	34535	TGGCGGCAG	C	+	VGCHD	Y		0
CGGCGGCAA	7	m4C	SK05_contig-120_52	10807	GGGCGGCAA	C	+	VGCHD	Y		1
CGGCGGCAA	7	m4C	H13_contig-120_3	83348	TGGCGGCAA	C	+	VGCHD	Y		0
CGGCGGCAA	7	m4C	H46_NODE_4	382079	CGGCGGCAG	C	+	VGCHD	Y		0
CGGCGGCAA	7	m4C	QM08_NODE_91	5826	CGGCGGCAG	C	+	VGCHD	Y		1
CGGCGGCAA	7	m4C	SK05_contig-120_85	16429	CGGCGGCAG	C	+	VGCHD	Y		1
CGGCGGCAA	7	m4C	NCF051_contig_111_pilon	41830	CGGCGGCAA	C	+	VGCHD	Y		1
CGGCGGCAA	7	m4C	NCF051_NODE_47	37227	CGGCGGCAA	C	+	VGCHD	Y		1
CGGCGGCAA	7	m4C	NCF044_contig_536_pilon	4159	TGGCGGCAG	C	+	VGCHD	Y		0
CGGCGGCAA	7	m4C	H34_contig_692_pilon	12121	CGGCGGCAG	C	+	VGCHD	Y		1
CGGCGGCAA	7	m4C	H34_contig_653_pilon	37242	TGGCGGCAG	C	+	VGCHD	Y		1
CGGCGGCAA	7	m4C	NCF051_NODE_70	21521	CAGCGGCAT	C	+	VGCHD	Y		1
CGGCGGCAA	7	m4C	NC173_NODE_1	843878	CGGCGGCAA	C	+	VGCHD	Y		0
CGGCGGCAA	7	m4C	NCF051_NODE_44	7456	CGGCGGCGC	C	+	VGCHD	Y		1
CGGCGGCAA	7	m4C	QM01_contig_14	10620	CGGCGGCAG	C	+	VGCHD	Y		0
CGGCGGCAA	7	m4C	NCF168_contig-120_15	20726	CAGCGGCAT	C	+	VGCHD	Y		0
CGGCGGCAA	7	m4C	SK41_contig-120_1	86422	TGGCGGCAG	C	+	VGCHD	Y		1
CGGCGGCAA	7	m4C	H46_NODE_1	828200	CGGCGGCAG	C	+	VGCHD	Y		0
CGGCGGCAA	7	m4C	H19_opera_contig_50	8230	TGGCGGCAG	C	+	VGCHD	Y		1
CGGCGGCAA	7	m4C	H22_NODE_39	5429	CGGCGGCAG	C	+	VGCHD	Y		1
CGGCGGCAA	7	m4C	NCF051_contig_99_pilon	11340	CGGCGGCAA	C	+	VGCHD	Y		1
CGGCGGCAA	7	m4C	NCF051_contig-120_3	105788	CAGCGGCAT	C	+	VGCHD	Y		1
CGGCGGCAA	7	m4C	H46_NODE_5	514975	CGCCGGCAA	C	+	VGCHD	Y		0
CGGCGGCAA	7	m4C	H16_contig_176_pilon	10443	AGGCGGCAA	C	+	VGCHD	Y		0
CGGCGGCAA	7	m4C	H23_contig-120_92	1731	CGGCGGCAC	C	+	VGCHD	Y		1
CGGCGGCAA	7	m4C	H32_contig_128_pilon	73645	CGCCGGCAA	C	+	VGCHD	Y		1
CGGCGGCAA	7	m4C	H16_contig-120_25	24878	AGGCGGCAA	C	+	VGCHD	Y		1
CGGCGGCAA	7	m4C	NCF051_contig-120_44	13636	GGGCGGCGA	C	+	VGCHD	Y		1
CGGCGGCAA	7	m4C	H16_contig_714_pilon	26704	CGCCGGCAA	C	+	VGCHD	Y		1
CGGCGGCAA	7	m4C	QM01_contig_22	16890	AGGCGGCAT	C	+	VGCHD	Y		0
CGGCGGCAA	7	m4C	H46_NODE_1	402519	TGGCGGCAG	C	+	VGCHD	Y		0
CGGCGGCAA	7	m4C	NCF051_NODE_44	3955	CGGCGGCGC	C	+	VGCHD	Y		1
CGGCGGCAA	7	m4C	H16_contig_732_pilon	30592	AGGCGGCAA	C	+	VGCHD	Y		1
CGGCGGCAA	7	m4C	NCF051_contig_106_pilon	77023	CGGCGGCAT	C	+	VGCHD	Y		1
CGGCGGCAA	7	m4C	NCF051_NODE_7	12528	CGGCGGCAT	C	+	VGCHD	Y		1
CGGCGGCAA	7	m4C	QM02_contig_19_pilon	6384	CGGCGGCAT	C	+	VGCHD	Y		1
CGGCGGCAA	7	m6A	H56_contig-120_33	35525	CGGCGGTAA	T	-	VGCHD	Y		1
CGGCGGCAA	7	m6A	H28_opera_contig_32	16511	CGGCGGTAA	T	-	VGCHD	Y		1
CGGCGGCAA	7	m6A	H28_scaffold_118_pilon	6949	CGGCGGTGA	T	-	VGCHD	Y		1
CGGCGGCAA	8	m4C	SK12_NODE_2	133254	CGGCGGCGA	G	-	VGCHD	Y		0
CGGCGGCAA	8	m4C	NCF051_NODE_68	3910	CAGCGGCGT	G	-	VGCHD	Y		1
CGGCGGCAA	8	m4C	NCF051_NODE_49	6340	CTGCGGCGA	G	-	VGCHD	Y		1
CGGCGGCAA	8	m4C	H11_contig-120_20	9376	GGGCGGCGA	G	-	VGCHD	Y		1
CGGCGGCAA	8	m4C	NCF051_contig_31_pilon	26298	CGGCGGCGC	G	-	VGCHD	Y		1
CGGCGGCAA	8	m4C	H13_NODE_17	132259	CGGCGGCGT	G	-	VGCHD	Y		0
CGGCGGCAA	8	m4C	SK20_NODE_103	23982	CGGCGGCGC	G	-	VGCHD	Y		0
CGGCGGCAA	8	m4C	H13_NODE_17	90794	CGGCGGCGA	G	-	VGCHD	Y		0
CGGCGGCAA	8	m4C	H50_contig_148_pilon	13890	CGGCGGCCA	C	+	VGCHD	Y		1
CGGCGGCAA	8	m4C	NC185_NODE_8	54464	CAGCGGCGA	G	-	VGCHD	Y		0
CGGCGGCAA	8	m4C	A11_utg00000014_pilon	26073	CGGCGGCGT	G	-	VGCHD	Y		1
CGGCGGCAA	8	m4C	H34_NODE_142	32650	GGGCGGCGA	G	-	VGCHD	Y		1
CGGCGGCAA	8	m4C	NCF051_NODE_47	33050	CGGCGGCGT	G	-	VGCHD	Y		1
CGGCGGCAA	8	m4C	H43_contig-120_1	35329	CGGCGGCGT	G	-	VGCHD	Y		1
CGGCGGCAA	8	m6A	DC16_contig_249_pilon	14202	CAGCGGCAT	A	+	VGCHD	Y		1
CGGCGGCAA	8	m6A	H22_NODE_45	26467	GGGCGGCAT	A	+	VGCHD	Y		1
CGGCGGCAA	8	m6A	SK44_NODE_17	67056	CGGCGGCAA	A	+	VGCHD	Y		0
CGGCGGCAA	8	m6A	NC317_contig-120_31	9276	AGGCGGCAA	A	+	VGCHD	Y		1
CGGCGGCAA	8	m6A	H28_contig_469_pilon	3856	CGGCGTCAA	A	+	VGCHD	Y		1
CGGCGGCAA	8	m6A	SK03_NODE_1	157776	TGGCGGCAT	A	+	VGCHD	Y		1
CGGCGGCAA	8	m6A	QM01_contig_606	8386	GGGCGGCAT	A	+	VGCHD	Y		1
CGGCGGCAA	8	m6A	H09_contig-120_110	16651	GGGCGGCAT	A	+	VGCHD	Y		1
CGGCGGCAA	8	m6A	H46_NODE_4	353252	GGGCGGCAT	A	+	VGCHD	Y		0
CGGCGGCAA	8	m6A	SK54_contig_729_pilon	11890	TGGCGGCAA	A	+	VGCHD	Y		1
CGGCGGCAA	8	m6A	H28_contig_483_pilon	31468	CGGCGGCAC	A	+	VGCHD	Y		1
CGGCGGCAA	8	m6A	H09_contig-120_95	24110	TGGCGGCAT	A	+	VGCHD	Y		1
CGGCGGCAA	8	m6A	H65_contig_89_pilon	3405	TGGCGGCAC	A	+	VGCHD	Y		1
CGGCGGCAA	8	m6A	QM01_contig_606	7602	CGGCGGCAT	A	+	VGCHD	Y		1
CGGCGGCAA	8	m6A	NC318_contig_181_pilon	6788	CGGCGGCAA	A	+	VGCHD	Y		1
CGGCGGCAA	8	m6A	SK44_NODE_14	16902	CGGCGTCAA	A	+	VGCHD	Y		0
CGGCGGCAA	8	m6A	SK44_NODE_15	103144	CGGCGGCAT	A	+	VGCHD	Y		0
CGGCGGCAA	8	m6A	H46_NODE_10	91102	CGGCGGCAC	A	+	VGCHD	Y		0
CGGCGGCAA	8	m6A	H09_contig-120_110	16662	CGGCGGCAC	A	+	VGCHD	Y		1
CGGCGGCAA	8	m6A	SK44_opera_contig_6	106539	GGGCGGCAT	A	+	VGCHD	Y		0
CGGCGGCAA	8	m6A	H28_contig_37_pilon	24233	TGGCGGCAA	A	+	VGCHD	Y		1
CGGCGGCAA	8	m6A	H48_contig-120_28	6293	TGGCGGCAT	A	+	VGCHD	Y		0
CGGCGGCAA	8	m6A	SK44_NODE_17	94264	CGGCGGCAT	A	+	VGCHD	Y		0
CGGCGGCAA	8	m6A	H46_NODE_1	338504	CGGCGGCAC	A	+	VGCHD	Y		0
CGGCGGCAA	8	m6A	NC152_NODE_55	32431	CGGCGGCAT	A	+	VGCHD	Y		1
CGGCGGCAA	8	m6A	DC23_NODE_17	25325	CGGCGGCTA	T	-	VGCHD	Y		1
CGGCGGCAK	2	m4C	H27_contig-120_28	5306	CGGCGGCAA	G	-	VGCHD	Y		1
CGGCGGCAK	2	m4C	QM01_contig_53	5765	CGGCGGCGG	G	-	VGCHD	Y		0
CGGCGGCAK	2	m4C	NCF055_NODE_26	33348	CGGCGGCGG	G	-	VGCHD	Y		0
CGGCGGCAK	2	m4C	DC23_contig-120_47	10690	CGGCGGCGG	G	-	VGCHD	Y		1
CGGCGGCAK	2	m4C	DC23_NODE_17	104153	CGGCGGCGA	G	-	VGCHD	Y		1
CGGCGGCAK	2	m4C	B03_contig_13_pilon	8697	CGGCGGCGG	G	-	VGCHD	Y		1
CGGCGGCAK	2	m4C	NCF044_opera_contig_52	38377	GGGCGGCGT	G	-	VGCHD	Y		1
CGGCGGCAK	2	m4C	QM01_contig_135	6550	CGGCGGCAA	G	-	VGCHD	Y		1
CGGCGGCAK	2	m4C	S19_contig-120_2	33091	GGGCGGCAT	G	-	VGCHD	Y		1
CGGCGGCAK	2	m4C	SK44_NODE_11	106691	GGGCGGCAA	G	-	VGCHD	Y		0
CGGCGGCAK	2	m4C	B03_contig-120_22	6684	CGGCGGCAA	G	-	VGCHD	Y		0
CGGCGGCAK	2	m4C	DC23_NODE_30	32556	CGGCGGCAT	G	-	VGCHD	Y		1
CGGCGGCAK	2	m4C	DC23_NODE_49	7568	CGGCGGCAC	G	-	VGCHD	Y		1
CGGCGGCAK	2	m4C	SK27_NODE_39	23783	CGGCGGCAT	G	-	VGCHD	Y		1
CGGCGGCAK	2	m4C	DC14_contig-120_11	11649	CGGCGGCAA	G	-	VGCHD	Y		1
CGGCGGCAK	2	m4C	DC23_opera_contig_4	176465	GGGCGGCGG	G	-	VGCHD	Y		0
CGGCGGCAK	2	m4C	DC23_NODE_73	14429	GGGCGGCAC	G	-	VGCHD	Y		1
CGGCGGCAK	2	m4C	H19_contig_136_pilon	136624	CGGCGGCGG	G	-	VGCHD	Y		0
CGGCGGCAK	2	m4C	SK27_NODE_1	89246	CGGCGGCAA	G	-	VGCHD	Y		1
CGGCGGCAK	2	m4C	S02_contig-120_34	14263	CGGCGGCGC	G	-	VGCHD	Y		0
CGGCGGCAK	2	m4C	DC23_NODE_67	15757	CGGCGGCAT	G	-	VGCHD	Y		1
CGGCGGCAK	2	m4C	H27_NODE_94	16717	CGGCGGCAC	G	-	VGCHD	Y		1
CGGCGGCAK	2	m4C	S19_contig-120_2	59891	CGGCGGCAC	G	-	VGCHD	Y		1
CGGCGGCAK	2	m4C	NC199_contig-120_143	32292	GGGCGGCGA	G	-	VGCHD	Y		0
CGGCGGCAK	2	m4C	SK12_NODE_52	14139	CGGCGGCAG	G	-	VGCHD	Y		1
CGGCGGCAK	2	m4C	H10_contig-120_25	6359	CGGCGGCAT	G	-	VGCHD	Y		1
CGGCGGCAK	2	m4C	SK27_NODE_1	140928	CGGCGGCAA	G	-	VGCHD	Y		1
CGGCGGCAK	2	m4C	H46_NODE_21	27905	GGGCGGCAG	G	-	VGCHD	Y		0
CGGCGGCAK	2	m4C	H16_NODE_38	26393	CGGCGGCGG	G	-	VGCHD	Y		1
CGGCGGCAK	2	m4C	DC23_NODE_15	54153	GGGCGGCGT	G	-	VGCHD	Y		1
CGGCGGCAK	2	m4C	DC23_NODE_1	186373	GGGCGGCAG	G	-	VGCHD	Y		0
CGGCGGCAK	2	m4C	H25_contig-120_29	12031	CGGCGGCGG	G	-	VGCHD	Y		1
CGGCGGCAK	2	m4C	SK54_contig_891_pilon	17573	CGGCGGCAT	G	-	VGCHD	Y		1
CGGCGGCAK	2	m4C	S02_contig_754_pilon	37157	CGGCGGCGC	G	-	VGCHD	Y		1
CGGCGGCAK	2	m4C	SK54_NODE_3	84364	GGGCGGCAT	G	-	VGCHD	Y		1
CGGCGGCAK	2	m4C	H63_contig_22_pilon	287134	GGGCGGCAT	G	-	VGCHD	Y		0
CGGCGGCAK	2	m4C	H23_NODE_27	39924	GGGCGGCGG	G	-	VGCHD	Y		1
CGGCGGCAK	2	m4C	SK43_contig_658_pilon	11079	GGGCGGCGG	G	-	VGCHD	Y		1
CGGCGGCAK	2	m4C	DC26_contig_993_pilon	162537	GGGCGGCGA	G	-	VGCHD	Y		0
CGGCGGCAK	2	m4C	NCF106_contig_231_pilon	29431	CGGCGGCAG	G	-	VGCHD	Y		0
CGGCGGCAK	2	m4C	H19_contig_136_pilon	136631	GGGCGGCAT	G	-	VGCHD	Y		0
CGGCGGCAK	2	m4C	H13_contig-120_3	16481	CGGCGGCGG	G	-	VGCHD	Y		0
CGGCGGCAK	2	m4C	SK12_NODE_2	128437	GGGCGGCGT	G	-	VGCHD	Y		0
CGGCGGCAK	2	m4C	H13_contig-120_3	111105	GGGCGGCGG	G	-	VGCHD	Y		0
CGGCGGCAK	2	m4C	DC23_NODE_139	380	CGGCGGCGG	G	-	VGCHD	Y		1
CGGCGGCAK	2	m4C	A107_NODE_14	12041	CGGCGGCGG	G	-	VGCHD	Y		1
CGGCGGCAK	2	m4C	DC23_contig-120_74	16030	CGGCGGCGC	G	-	VGCHD	Y		1
CGGCGGCAK	2	m4C	H34_contig_690_pilon	37190	CGGCGGCGA	G	-	VGCHD	Y		1
CGGCGGCAK	2	m4C	H50_NODE_89	27690	CGGCGGCAT	G	-	VGCHD	Y		1
CGGCGGCAK	2	m4C	DC23_NODE_60	17693	CGGCGGCGC	G	-	VGCHD	Y		1
CGGCGGCAK	2	m4C	DC23_NODE_13	64468	GGGCGGCGA	G	-	VGCHD	Y		1
CGGCGGCAK	2	m4C	S19_contig-120_2	6876	CGGCGGCAG	G	-	VGCHD	Y		1
CGGCGGCAK	2	m4C	DC23_opera_contig_82	6795	GGGCGGCGT	G	-	VGCHD	Y		1
CGGCGGCAK	2	m4C	H34_NODE_107	33474	CGGCGGCGG	G	-	VGCHD	Y		0
CGGCGGCAK	2	m4C	H50_contig_21_pilon	18587	GGGCGGCGT	G	-	VGCHD	Y		1
CGGCGGCAK	2	m4C	A11_contig_153_pilon	10587	GGGCGGCAT	G	-	VGCHD	Y		1
CGGCGGCAK	2	m4C	H23_contig_56_pilon	27889	CGGCGGCGA	G	-	VGCHD	Y		1
CGGCGGCAK	2	m4C	DC23_NODE_139	10600	GGGCGGCAT	G	-	VGCHD	Y		1
CGGCGGCAK	3	m4C	QM01_contig_135	18208	CGGCGGCGG	G	-	VGCHD	Y		1
CGGCGGCAK	3	m4C	DC23_NODE_13	5834	GGGCGGCAA	G	-	VGCHD	Y		1
CGGCGGCAK	3	m4C	DC23_NODE_115	9567	CGGCGGCGG	G	-	VGCHD	Y		1
CGGCGGCAK	3	m4C	H13_NODE_17	144867	CGGCGGCGG	G	-	VGCHD	Y		0
CGGCGGCAK	3	m4C	DC23_NODE_31	64374	GGGCGGCAG	G	-	VGCHD	Y		1
CGGCGGCAK	3	m4C	DC23_contig-120_47	8325	GGGCGGCAA	G	-	VGCHD	Y		1
CGGCGGCAK	3	m4C	H13_NODE_17	54192	CGGCGGCAA	G	-	VGCHD	Y		0
CGGCGGCAK	3	m4C	DC23_NODE_1	207633	CGGCGGCAA	G	-	VGCHD	Y		0
CGGCGGCAK	3	m4C	H22_contig_65_pilon	65372	GGGCGGCGA	G	-	VGCHD	Y		0
CGGCGGCAK	3	m4C	H49_contig_222_pilon	9444	CGGCGGCGC	G	-	VGCHD	Y		1
CGGCGGCAK	3	m4C	DC23_NODE_65	1423	GGGCGGCGG	G	-	VGCHD	Y		1
CGGCGGCAK	3	m4C	A12_contig-120_10	34582	GGGCGGCAT	G	-	VGCHD	Y		1
CGGCGGCAK	3	m4C	H54_NODE_16	26516	CGGCGGCGG	G	-	VGCHD	Y		1
CGGCGGCAK	3	m4C	SK14_contig_30_pilon	4617	GGGCGGCGA	G	-	VGCHD	Y		1
CGGCGGCAK	3	m4C	SK51_contig_710_pilon	12120	GGGCGGCGT	G	-	VGCHD	Y		1
CGGCGGCAK	3	m4C	NC323_contig-120_91	11921	GGGCGGCAA	G	-	VGCHD	Y		1
CGGCGGCAK	3	m4C	DC23_opera_contig_67	17672	GGGCGGCAA	G	-	VGCHD	Y		1
CGGCGGCAK	3	m4C	H23_NODE_27	38210	GGGCGGCGA	G	-	VGCHD	Y		1
CGGCGGCAK	3	m4C	H22_NODE_35	37767	CGGCGGCGG	G	-	VGCHD	Y		1
CGGCGGCAK	3	m4C	B03_contig-120_22	12215	CGGCGGCGC	G	-	VGCHD	Y		0
CGGCGGCAK	3	m4C	H19_contig_329_pilon	9557	GGGCGGCGG	G	-	VGCHD	Y		1
CGGCGGCAK	3	m4C	DC23_NODE_50	30418	CGGCGGCAC	G	-	VGCHD	Y		1
CGGCGGCAK	3	m4C	DC23_contig-120_74	21357	CGGCGGCGA	G	-	VGCHD	Y		1
CGGCGGCAK	3	m4C	DC23_contig-120_74	8320	CGGCGGCGG	G	-	VGCHD	Y		1
CGGCGGCAK	3	m4C	DC23_NODE_115	24356	GGGCGGCAG	G	-	VGCHD	Y		1
CGGCGGCAK	3	m4C	A13_opera_contig_14	23983	GGGCGGCGA	G	-	VGCHD	Y		1
CGGCGGCAK	3	m4C	DC23_NODE_42	31739	GGGCGGCAA	G	-	VGCHD	Y		1
CGGCGGCAK	3	m4C	DC23_NODE_30	32557	CGGCGGCAT	G	-	VGCHD	Y		1
CGGCGGCAK	3	m4C	DC23_NODE_13	40297	GGGCGGCGT	G	-	VGCHD	Y		1
CGGCGGCAK	3	m4C	DC26_contig_261_pilon	5499	CGGCGGCGA	G	-	VGCHD	Y		0
CGGCGGCAK	3	m4C	NC183_NODE_9	92365	GGGCGGCGG	G	-	VGCHD	Y		1
CGGCGGCAK	3	m4C	DC23_NODE_1	186352	GGGCGGCAG	G	-	VGCHD	Y		0
CGGCGGCAK	3	m4C	B13_NODE_61	22846	CGGCGGCAT	G	-	VGCHD	Y		1
CGGCGGCAK	3	m4C	SK20_contig_1140_pilon	10218	GGGCGGCAG	G	-	VGCHD	Y		0
CGGCGGCAK	3	m4C	SK43_opera_contig_49	38839	CGGCGGCGA	G	-	VGCHD	Y		0
CGGCGGCAK	3	m4C	DC23_opera_contig_4	52786	CGGCGGCAG	G	-	VGCHD	Y		0
CGGCGGCAK	3	m4C	A11_contig_153_pilon	10586	GGGCGGCAT	G	-	VGCHD	Y		1
CGGCGGCAK	3	m4C	H19_contig_136_pilon	10769	GGGCGGCAG	G	-	VGCHD	Y		0
CGGCGGCAK	3	m4C	DC23_NODE_42	42040	CGGCGGCGA	G	-	VGCHD	Y		1
CGGCGGCAK	3	m4C	SK27_NODE_24	66203	CGGCGGCGG	G	-	VGCHD	Y		1
CGGCGGCAK	3	m4C	DC23_NODE_37	49424	GGGCGGCGG	G	-	VGCHD	Y		1
CGGCGGCAK	3	m4C	B03_NODE_60	32559	CGGCGGCAC	G	-	VGCHD	Y		1
CGGCGGCAK	3	m4C	QM01_contig_135	16738	GGGCGGCAG	G	-	VGCHD	Y		1
CGGCGGCAK	3	m4C	H23_NODE_27	39925	GGGCGGCGG	G	-	VGCHD	Y		1
CGGCGGCAK	3	m4C	DC23_NODE_47	32309	GGGCGGCGG	G	-	VGCHD	Y		1
CGGCGGCAK	3	m4C	DC23_opera_contig_3	128292	GGGCGGCGA	G	-	VGCHD	Y		0
CGGCGGCAK	3	m4C	DC23_contig-120_0	159609	CGGCGGCGT	G	-	VGCHD	Y		0
CGGCGGCAK	3	m4C	H69_contig-120_10	28091	CGGCGGCAA	G	-	VGCHD	Y		1
CGGCGGCAK	3	m4C	H13_contig-120_3	111101	CGGCGGCGG	G	-	VGCHD	Y		0
CGGCGGCAK	3	m4C	H13_NODE_11	154371	GGGCGGCGG	G	-	VGCHD	Y		0
CGGCGGCAK	3	m4C	DC23_opera_contig_82	10369	GGGCGGCGG	G	-	VGCHD	Y		1
CGGCGGCAK	3	m4C	QM01_contig_362	21787	GGGCGGCAG	G	-	VGCHD	Y		1
CGGCGGCAK	3	m4C	DC26_contig_396_pilon	3913	CGGCGGCGG	G	-	VGCHD	Y		1
CGGCGGCAK	3	m4C	H13_contig-120_3	115594	CGGCGGCAG	G	-	VGCHD	Y		0
CGGCGGCAK	3	m4C	DC23_NODE_12	89207	CGGCGGCGA	G	-	VGCHD	Y		1
CGGCGGCAK	3	m4C	SK27_NODE_1	140929	CGGCGGCAA	G	-	VGCHD	Y		1
CGGCGGCAK	3	m4C	DC23_NODE_69	17918	GGGCGGCGA	G	-	VGCHD	Y		1
CGGCGGCAK	3	m4C	DC23_contig-120_50	24016	GGGCGGCGT	G	-	VGCHD	Y		1
CGGCGGCAK	3	m4C	H23_NODE_27	24374	CGGCGGCGA	G	-	VGCHD	Y		1
CGGCGGCAK	3	m4C	H31_NODE_35	22603	CGGCGGCGG	G	-	VGCHD	Y		1
CGGCGGCAK	3	m4C	NCF044_contig_406_pilon	107571	CGGCGGCGT	G	-	VGCHD	Y		1
CGGCGGCAK	3	m4C	H10_contig-120_25	8327	CGGCGGCGC	G	-	VGCHD	Y		1
CGGCGGCAK	3	m4C	H63_contig_5_pilon	110482	GGGCGGCGT	G	-	VGCHD	Y		0
CGGCGGCAK	3	m4C	H23_contig_10_pilon	67447	GGGCGGCAC	G	-	VGCHD	Y		0
CGGCGGCAK	3	m4C	DC23_NODE_65	29935	CGGCGGCGG	G	-	VGCHD	Y		1
CGGCGGCAK	3	m4C	SK43_contig_596_pilon	33333	GGGCGGCAC	G	-	VGCHD	Y		1
CGGCGGCAK	3	m4C	SK20_scaffold_242_pilon	49878	CGGCGGCGC	G	-	VGCHD	Y		0
CGGCGGCAK	3	m4C	A13_opera_contig_14	24688	CGGCGGCGA	G	-	VGCHD	Y		1
CGGCGGCAK	3	m4C	NC199_contig-120_130	33436	CGGCGGCAA	G	-	VGCHD	Y		1
CGGCGGCAK	3	m4C	DC23_NODE_69	14531	GGGCGGCAC	G	-	VGCHD	Y		1
CGGCGGCAK	3	m4C	DC23_opera_contig_19	22533	CGGCGGCGT	G	-	VGCHD	Y		1
CGGCGGCAK	3	m4C	DC23_contig-120_20	22148	CGGCGGCGA	G	-	VGCHD	Y		1
CGGCGGCAK	3	m4C	H46_NODE_10	305901	CGGCGGCGA	G	-	VGCHD	Y		0
CGGCGGCAK	3	m4C	DC23_opera_contig_3	50211	GGGCGGCGG	G	-	VGCHD	Y		0
CGGCGGCAK	3	m4C	SK12_NODE_72	16684	GGGCGGCAT	G	-	VGCHD	Y		1
CGGCGGCAK	3	m4C	SK27_contig-120_13	60603	CGGCGGCAT	G	-	VGCHD	Y		1
CGGCGGCAK	3	m4C	DC23_contig-120_30	17505	GGGCGGCGT	G	-	VGCHD	Y		1
CGGCGGCAK	3	m4C	H34_opera_contig_59	11331	CGGCGGCGG	G	-	VGCHD	Y		1
CGGCGGCAK	3	m4C	DC23_NODE_15	68886	CGGCGGCGG	G	-	VGCHD	Y		1
CGGCGGCAK	3	m4C	SK20_NODE_55	31076	GGGCGGCGA	G	-	VGCHD	Y		0
CGGCGGCAK	3	m4C	S02_contig-120_34	17613	CGGCGGCAA	G	-	VGCHD	Y		0
CGGCGGCAK	3	m4C	DC23_NODE_69	11885	CGGCGGCGG	G	-	VGCHD	Y		1
CGGCGGCAK	3	m4C	DC23_opera_contig_4	145805	CGGCGGCGT	G	-	VGCHD	Y		0
CGGCGGCAK	3	m4C	H50_opera_contig_22	7566	CGGCGGCAA	G	-	VGCHD	Y		1
CGGCGGCAK	3	m4C	H34_contig-120_118	20594	CGGCGGCGG	G	-	VGCHD	Y		1
CGGCGGCAK	3	m4C	DC23_contig-120_20	43480	GGGCGGCGT	G	-	VGCHD	Y		1
CGGCGGCAK	4	m4C	SK20_NODE_38	24925	CGGCGGCAG	C	+	VGCHD	Y		0
CGGCGGCAK	4	m4C	NC323_contig-120_18	24613	CGGCGGCGA	C	+	VGCHD	Y		0
CGGCGGCAK	4	m4C	SK51_contig_710_pilon	12592	CGGCGGCAA	C	+	VGCHD	Y		1
CGGCGGCAK	4	m4C	DC14_contig-120_10	19045	GGGCGGCAT	C	+	VGCHD	Y		1
CGGCGGCAK	4	m4C	A16_NODE_50	3798	CGGCGGCGA	C	+	VGCHD	Y		1
CGGCGGCAK	4	m4C	H01_NODE_130	24901	GGGCGGCGG	C	+	VGCHD	Y		1
CGGCGGCAK	4	m4C	H34_contig-120_137	15428	CGGCGGCAA	C	+	VGCHD	Y		1
CGGCGGCAK	4	m4C	SK27_NODE_5	25139	CGGCGGCGC	C	+	VGCHD	Y		1
CGGCGGCAK	4	m4C	QM01_contig_53	8309	CGGCGGCAA	C	+	VGCHD	Y		0
CGGCGGCAK	4	m4C	DC23_NODE_46	44347	CGGCGGCAA	C	+	VGCHD	Y		1
CGGCGGCAK	4	m4C	SK12_NODE_2	125053	GGGCGGCAA	C	+	VGCHD	Y		0
CGGCGGCAK	4	m4C	DC23_opera_contig_82	10827	CGGCGGCAA	C	+	VGCHD	Y		1
CGGCGGCAK	4	m4C	A11_NODE_10	39635	CGGCGGCGA	C	+	VGCHD	Y		1
CGGCGGCAK	4	m4C	SK44_NODE_14	11362	CGGCGGCAA	C	+	VGCHD	Y		0
CGGCGGCAK	4	m4C	H50_NODE_89	12329	GGGCGGCGG	C	+	VGCHD	Y		1
CGGCGGCAK	4	m4C	DC23_NODE_37	13486	CGGCGGCAC	C	+	VGCHD	Y		1
CGGCGGCAK	4	m4C	A13_NODE_47	23027	CGGCGGCAC	C	+	VGCHD	Y		1
CGGCGGCAK	4	m4C	H28_NODE_64	37331	CGGCGGCAA	C	+	VGCHD	Y		0
CGGCGGCAK	4	m4C	DC23_NODE_139	12266	CGGCGGCAA	C	+	VGCHD	Y		1
CGGCGGCAK	4	m4C	DC23_NODE_69	27927	CGGCGGCAG	C	+	VGCHD	Y		1
CGGCGGCAK	4	m4C	H10_contig-120_25	4669	CGGCGGCGG	C	+	VGCHD	Y		1
CGGCGGCAK	4	m4C	H34_contig-120_110	20249	CGGCGGCAA	C	+	VGCHD	Y		0
CGGCGGCAK	4	m4C	NCF005_contig-120_33	28849	CGGCGGCGA	C	+	VGCHD	Y		1
CGGCGGCAK	4	m4C	NCF033_contig-120_93	26411	GGGCGGCGT	C	+	VGCHD	Y		1
CGGCGGCAK	4	m4C	NCF041_NODE_25	17642	CGGCGGCAA	C	+	VGCHD	Y		1
CGGCGGCAK	4	m4C	DC26_contig_315_pilon	66055	GGGCGGCGG	C	+	VGCHD	Y		1
CGGCGGCAK	4	m4C	A16_NODE_50	37585	CGGCGGCGA	C	+	VGCHD	Y		1
CGGCGGCAK	4	m4C	DC23_NODE_18	89537	GGGCGGCAG	C	+	VGCHD	Y		1
CGGCGGCAK	4	m4C	H63_NODE_43	21126	CGGCGGCGG	C	+	VGCHD	Y		1
CGGCGGCAK	4	m4C	H50_NODE_77	30784	CGGCGGCAC	C	+	VGCHD	Y		1
CGGCGGCAK	4	m4C	H50_NODE_77	9263	GGGCGGCAC	C	+	VGCHD	Y		1
CGGCGGCAK	4	m4C	DC23_contig-120_20	17250	CGGCGGCAA	C	+	VGCHD	Y		1
CGGCGGCAK	4	m4C	SK20_contig_1537_pilon	41487	CGGCGGCAG	C	+	VGCHD	Y		1
CGGCGGCAK	4	m4C	H01_NODE_130	28133	CGGCGGCGG	C	+	VGCHD	Y		1
CGGCGGCAK	4	m4C	DC23_NODE_65	29770	CGGCGGCAT	C	+	VGCHD	Y		1
CGGCGGCAK	4	m4C	DC23_NODE_1	397313	CGGCGGCGA	C	+	VGCHD	Y		0
CGGCGGCAK	4	m4C	NC151_contig_515_pilon	23881	GGGCGGCAG	C	+	VGCHD	Y		0
CGGCGGCAK	4	m4C	DC23_NODE_42	2711	GGGCGGCAT	C	+	VGCHD	Y		1
CGGCGGCAK	4	m4C	DC23_NODE_42	1944	CGGCGGCGG	C	+	VGCHD	Y		1
CGGCGGCAK	4	m4C	H49_NODE_88	35718	CGGCGGCGG	C	+	VGCHD	Y		1
CGGCGGCAK	4	m4C	H19_NODE_125	8521	GGGCGGCGG	C	+	VGCHD	Y		1
CGGCGGCAK	4	m4C	H47_NODE_12	89345	GGGCGGCAC	C	+	VGCHD	Y		1
CGGCGGCAK	4	m4C	NCF005_contig-120_21	25585	GGGCGGCGG	C	+	VGCHD	Y		1
CGGCGGCAK	4	m4C	H27_NODE_94	14332	GGGCGGCAA	C	+	VGCHD	Y		1
CGGCGGCAK	4	m4C	SK51_contig_710_pilon	12925	GGGCGGCAA	C	+	VGCHD	Y		1
CGGCGGCAK	4	m4C	H19_contig_94_pilon	62712	GGGCGGCAG	C	+	VGCHD	Y		0
CGGCGGCAK	4	m4C	H13_NODE_17	10347	GGGCGGCAG	C	+	VGCHD	Y		0
CGGCGGCAK	4	m4C	A15_contig-120_6	15312	CGGCGGCGG	C	+	VGCHD	Y		1
CGGCGGCAK	4	m4C	DC23_NODE_65	11658	CGGCGGCGG	C	+	VGCHD	Y		1
CGGCGGCAK	4	m4C	DC23_contig-120_20	37711	GGGCGGCGT	C	+	VGCHD	Y		1
CGGCGGCAK	4	m4C	DC23_opera_contig_57	42321	CGGCGGCAT	C	+	VGCHD	Y		1
CGGCGGCAK	4	m4C	NC323_contig-120_18	22565	CGGCGGCAG	C	+	VGCHD	Y		0
CGGCGGCAK	4	m4C	DC23_NODE_37	60069	CGGCGGCAT	C	+	VGCHD	Y		1
CGGCGGCAK	4	m4C	H34_contig-120_110	11840	GGGCGGCGG	C	+	VGCHD	Y		0
CGGCGGCAK	4	m4C	NCF005_contig-120_21	30343	CGGCGGCGG	C	+	VGCHD	Y		1
CGGCGGCAK	4	m4C	SK44_opera_contig_130	16239	CGGCGGCAT	C	+	VGCHD	Y		1
CGGCGGCAK	4	m4C	DC23_NODE_60	19464	CGGCGGCAG	C	+	VGCHD	Y		1
CGGCGGCAK	4	m4C	SK12_NODE_2	97390	CGGCGGCAT	C	+	VGCHD	Y		0
CGGCGGCAK	4	m4C	NCF168_contig_268_pilon	6057	GGGCGGCAT	C	+	VGCHD	Y		0
CGGCGGCAK	4	m4C	QM01_contig_42	14522	CGGCGGCAT	C	+	VGCHD	Y		0
CGGCGGCAK	4	m4C	SK51_contig_82_pilon	5837	CGGCGGCAT	C	+	VGCHD	Y		1
CGGCGGCAK	4	m4C	H27_NODE_94	5384	GGGCGGCAG	C	+	VGCHD	Y		1
CGGCGGCAK	4	m4C	DC23_NODE_41	12418	CGGCGGCAG	C	+	VGCHD	Y		1
CGGCGGCAK	4	m4C	H10_contig-120_12	4046	GGGCGGCGG	C	+	VGCHD	Y		1
CGGCGGCAK	4	m4C	H27_NODE_143	7917	GGGCGGCGT	C	+	VGCHD	Y		1
CGGCGGCAK	4	m4C	H27_NODE_36	15331	GGGCGGCAC	C	+	VGCHD	Y		0
CGGCGGCAK	4	m4C	NCF005_contig-120_21	35713	CGGCGGCGG	C	+	VGCHD	Y		1
CGGCGGCAK	4	m4C	H63_contig_5_pilon	82849	CGGCGGCGA	C	+	VGCHD	Y		0
CGGCGGCAK	4	m4C	NC304_contig-120_13	6437	CGGCGGCGT	C	+	VGCHD	Y		1
CGGCGGCAK	4	m4C	DC23_NODE_67	32355	CGGCGGCGG	C	+	VGCHD	Y		1
CGGCGGCAK	4	m4C	H47_NODE_8	23802	CGGCGGCGT	C	+	VGCHD	Y		1
CGGCGGCAK	4	m4C	SK43_contig-120_44	42187	GGGCGGCGA	C	+	VGCHD	Y		0
CGGCGGCAK	4	m4C	NCF098_contig-120_6	4068	CGGCGGCGG	C	+	VGCHD	Y		1
CGGCGGCAK	4	m4C	DC23_contig-120_47	18536	CGGCGGCGT	C	+	VGCHD	Y		1
CGGCGGCAK	4	m4C	H47_NODE_52	25369	GGGCGGCAC	C	+	VGCHD	Y		1
CGGCGGCAK	4	m4C	NCF168_contig_66_pilon	2580	GGGCGGCAC	C	+	VGCHD	Y		1
CGGCGGCAK	4	m4C	SK44_NODE_11	81274	GGGCGGCGT	C	+	VGCHD	Y		0
CGGCGGCAK	4	m4C	QM01_contig_135	40203	GGGCGGCAA	C	+	VGCHD	Y		1
CGGCGGCAK	4	m4C	DC23_contig-120_48	22010	CGGCGGCAT	C	+	VGCHD	Y		1
CGGCGGCAK	4	m4C	SK51_opera_contig_15	19098	GGGCGGCGG	C	+	VGCHD	Y		1
CGGCGGCAK	4	m4C	SK43_contig-120_44	1364	GGGCGGCGG	C	+	VGCHD	Y		0
CGGCGGCAK	4	m4C	NCF044_NODE_4	26616	CGGCGGCAC	C	+	VGCHD	Y		1
CGGCGGCAK	4	m4C	SK43_contig_658_pilon	11518	GGGCGGCAG	C	+	VGCHD	Y		1
CGGCGGCAK	4	m4C	SK51_contig_710_pilon	12595	CGGCGGCGG	C	+	VGCHD	Y		1
CGGCGGCAK	4	m4C	H14_contig-120_11	40704	CGGCGGCGG	C	+	VGCHD	Y		1
CGGCGGCAK	4	m4C	SK20_contig_883_pilon	13337	CGGCGGCGG	C	+	VGCHD	Y		1
CGGCGGCAK	4	m4C	NCF044_NODE_82	29508	GGGCGGCAT	C	+	VGCHD	Y		1
CGGCGGCAK	4	m4C	SK51_contig_82_pilon	5840	CGGCGGCGG	C	+	VGCHD	Y		1
CGGCGGCAK	4	m4C	DC23_contig-120_49	37297	GGGCGGCGG	C	+	VGCHD	Y		1
CGGCGGCAK	4	m4C	SK44_NODE_11	126697	CGGCGGCAT	C	+	VGCHD	Y		0
CGGCGGCAK	4	m4C	DC23_contig-120_74	8397	CGGCGGCGG	C	+	VGCHD	Y		1
CGGCGGCAK	4	m4C	NCF005_contig-120_21	4683	CGGCGGCAT	C	+	VGCHD	Y		1
CGGCGGCAK	4	m4C	DC23_contig-120_74	5519	CGGCGGCGG	C	+	VGCHD	Y		1
CGGCGGCAK	4	m4C	H13_contig-120_3	16053	CGGCGGCGT	C	+	VGCHD	Y		0
CGGCGGCAK	4	m4C	DC26_contig_396_pilon	42639	GGGCGGCGA	C	+	VGCHD	Y		1
CGGCGGCAK	4	m4C	H47_opera_contig_7	70613	CGGCGGCAC	C	+	VGCHD	Y		1
CGGCGGCAK	4	m4C	H19_contig_136_pilon	132456	CGGCGGCAC	C	+	VGCHD	Y		0
CGGCGGCAK	4	m4C	SK54_contig_891_pilon	6360	CGGCGGCGG	C	+	VGCHD	Y		1
CGGCGGCAK	4	m4C	NCF106_opera_contig_13	32876	CGGCGGCAG	C	+	VGCHD	Y		1
CGGCGGCAK	4	m4C	H34_NODE_182	23563	GGGCGGCAC	C	+	VGCHD	Y		1
CGGCGGCAK	4	m4C	SK12_NODE_2	143427	CGGCGGCGT	C	+	VGCHD	Y		0
CGGCGGCAK	4	m4C	DC23_opera_contig_3	127661	CGGCGGCGG	C	+	VGCHD	Y		0
CGGCGGCAK	4	m4C	H13_contig-120_3	212608	GGGCGGCAT	C	+	VGCHD	Y		0
CGGCGGCAK	4	m4C	NCF168_contig_279_pilon	30131	CGGCGGCAC	C	+	VGCHD	Y		1
CGGCGGCAK	4	m4C	H13_contig-120_3	126260	GGGCGGCAT	C	+	VGCHD	Y		0
CGGCGGCAK	4	m4C	H13_NODE_17	144837	CGGCGGCGG	C	+	VGCHD	Y		0
CGGCGGCAK	4	m4C	NC173_NODE_26	17710	CGGCGGCAC	C	+	VGCHD	Y		1
CGGCGGCAK	4	m4C	SK20_contig_883_pilon	14917	GGGCGGCGG	C	+	VGCHD	Y		1
CGGCGGCAK	4	m4C	A04_contig-120_8	19387	CGGCGGCAT	C	+	VGCHD	Y		1
CGGCGGCAK	4	m4C	QM02_contig_229_pilon	48397	GGGCGGCGA	C	+	VGCHD	Y		0
CGGCGGCAK	4	m4C	DC23_NODE_1	202238	CGGCGGCGG	C	+	VGCHD	Y		0
CGGCGGCAK	4	m4C	NCF005_contig-120_21	40979	CGGCGGCGG	C	+	VGCHD	Y		1
CGGCGGCAK	4	m4C	H19_contig_136_pilon	124283	CGGCGGCAC	C	+	VGCHD	Y		0
CGGCGGCAK	4	m4C	H13_NODE_17	54713	CGGCGGCAG	C	+	VGCHD	Y		0
CGGCGGCAK	4	m4C	DC23_NODE_61	33585	CGGCGGCAG	C	+	VGCHD	Y		1
CGGCGGCAK	4	m4C	H31_NODE_35	17807	GGGCGGCAT	C	+	VGCHD	Y		1
CGGCGGCAK	4	m4C	SK44_opera_contig_73	23928	GGGCGGCGG	C	+	VGCHD	Y		0
CGGCGGCAK	4	m4C	DC23_NODE_17	30047	CGGCGGCGT	C	+	VGCHD	Y		1
CGGCGGCAK	4	m4C	H13_contig-120_3	3172	CGGCGGCGT	C	+	VGCHD	Y		0
CGGCGGCAK	4	m4C	SK12_NODE_2	97282	CGGCGGCGT	C	+	VGCHD	Y		0
CGGCGGCAK	5	m4C	DC26_contig_993_pilon	106607	CGGCGGCAA	G	-	VGCHD	Y		0
CGGCGGCAK	5	m4C	H49_contig_366_pilon	3117	CGGCGGCAG	G	-	VGCHD	Y		1
CGGCGGCAK	5	m4C	NCF168_contig_32_pilon	36981	GGGCGGCAT	G	-	VGCHD	Y		1
CGGCGGCAK	5	m4C	H23_NODE_27	39927	GGGCGGCGG	G	-	VGCHD	Y		1
CGGCGGCAK	5	m4C	SK27_NODE_24	45374	GGGCGGCGA	G	-	VGCHD	Y		1
CGGCGGCAK	5	m4C	DC23_NODE_13	64471	GGGCGGCGA	G	-	VGCHD	Y		1
CGGCGGCAK	5	m4C	DC23_NODE_17	4317	CGGCGGCAC	G	-	VGCHD	Y		1
CGGCGGCAK	5	m4C	DC23_tig00000016_pilon	21890	CGGCGGCAA	G	-	VGCHD	Y		1
CGGCGGCAK	5	m4C	DC26_contig_396_pilon	38158	CGGCGGCAT	G	-	VGCHD	Y		1
CGGCGGCAK	5	m4C	H25_contig-120_29	18112	CGGCGGCAG	G	-	VGCHD	Y		1
CGGCGGCAK	5	m4C	DC23_contig-120_20	37710	GGGCGGCGT	G	-	VGCHD	Y		1
CGGCGGCAK	5	m4C	H13_contig-120_3	122934	CGGCGGCAA	G	-	VGCHD	Y		0
CGGCGGCAK	5	m4C	NCF106_contig_174_pilon	45851	GGGCGGCAG	G	-	VGCHD	Y		1
CGGCGGCAK	5	m4C	NC304_contig-120_9	11670	CGGCGGCGG	G	-	VGCHD	Y		1
CGGCGGCAK	5	m4C	DC23_NODE_17	87529	CGGCGGCGG	G	-	VGCHD	Y		1
CGGCGGCAK	5	m4C	DC23_NODE_17	24677	CGGCGGCGT	G	-	VGCHD	Y		1
CGGCGGCAK	5	m4C	DC13_tig00000001_pilon	6176	CGGCGGCGG	G	-	VGCHD	Y		1
CGGCGGCAK	5	m4C	DC23_NODE_17	36375	CGGCGGCGG	G	-	VGCHD	Y		1
CGGCGGCAK	6	m4C	H25_contig-120_29	17347	CGGCGGCAG	G	-	VGCHD	Y		1
CGGCGGCAK	6	m4C	A13_opera_contig_14	24691	CGGCGGCGA	G	-	VGCHD	Y		1
CGGCGGCAK	6	m4C	SK51_contig_710_pilon	12123	GGGCGGCGT	G	-	VGCHD	Y		1
CGGCGGCAK	6	m4C	H34_contig-120_110	16988	CGGCGGCAG	G	-	VGCHD	Y		0
CGGCGGCAK	6	m4C	DC23_NODE_17	32845	GGGCGGCGT	G	-	VGCHD	Y		1
CGGCGGCAK	6	m4C	QM01_contig_135	4942	CGGCGGCGA	G	-	VGCHD	Y		1
CGGCGGCAK	6	m4C	NC323_contig-120_28	22084	GGGCGGCGT	G	-	VGCHD	Y		1
CGGCGGCAK	6	m4C	H28_scaffold_118_pilon	45201	CGGCGGCGG	G	-	VGCHD	Y		1
CGGCGGCAK	6	m4C	SK51_contig_710_pilon	12040	CGGCGGCGG	G	-	VGCHD	Y		1
CGGCGGCAK	6	m4C	H13_NODE_11	119625	CGGCGGCGA	G	-	VGCHD	Y		0
CGGCGGCAK	6	m4C	DC23_NODE_42	18211	CGGCGGCGG	G	-	VGCHD	Y		1
CGGCGGCAK	6	m4C	DC23_contig-120_47	28867	CGGCGGCGA	G	-	VGCHD	Y		1
CGGCGGCAK	6	m4C	QM01_contig_53	8311	CGGCGGCAA	G	-	VGCHD	Y		0
CGGCGGCAK	6	m4C	H13_NODE_17	39542	GGGCGGCAC	G	-	VGCHD	Y		0
CGGCGGCAK	6	m4C	QM01_contig_233	64600	CGGCGGCGC	G	-	VGCHD	Y		1
CGGCGGCAK	6	m4C	H31_contig_96_pilon	4709	CGGCGGCGG	G	-	VGCHD	Y		1
CGGCGGCAK	6	m4C	S02_opera_contig_71	37719	CGGCGGCGA	G	-	VGCHD	Y		1
CGGCGGCAK	6	m4C	DC23_NODE_65	11660	CGGCGGCGG	G	-	VGCHD	Y		1
CGGCGGCAK	6	m4C	DC23_tig00000016_pilon	21891	CGGCGGCAA	G	-	VGCHD	Y		1
CGGCGGCAK	6	m4C	DC23_NODE_105	10051	CGGCGGCGG	G	-	VGCHD	Y		1
CGGCGGCAK	6	m4C	H49_contig_366_pilon	3116	CGGCGGCAG	G	-	VGCHD	Y		1
CGGCGGCAK	6	m4C	SK43_contig_596_pilon	34151	CGGCGGCAC	G	-	VGCHD	Y		1
CGGCGGCAK	6	m4C	DC23_opera_contig_86	7991	CGGCGGCGA	G	-	VGCHD	Y		1
CGGCGGCAK	6	m4C	DC23_NODE_115	3764	CGGCGGCGA	G	-	VGCHD	Y		1
CGGCGGCAK	6	m4C	H10_contig-120_25	9166	CGGCGGCGT	G	-	VGCHD	Y		1
CGGCGGCAK	6	m4C	DC23_opera_contig_4	154608	CGGCGGCAC	G	-	VGCHD	Y		0
CGGCGGCAK	6	m4C	DC23_NODE_18	24258	CGGCGGCGG	G	-	VGCHD	Y		1
CGGCGGCAK	6	m4C	NC308_NODE_20	34141	CGGCGGCGG	G	-	VGCHD	Y		0
CGGCGGCAK	6	m4C	S02_opera_contig_71	34736	CGGCGGCGG	G	-	VGCHD	Y		1
CGGCGGCAK	6	m4C	DC23_NODE_15	30007	CGGCGGCAC	G	-	VGCHD	Y		1
CGGCGGCAK	6	m4C	NC308_NODE_20	4401	CGGCGGCGG	G	-	VGCHD	Y		0
CGGCGGCAK	6	m4C	SK27_contig-120_13	55335	GGGCGGCGA	G	-	VGCHD	Y		1
CGGCGGCAK	6	m4C	SK44_contig_431_pilon	24038	CGGCGGCGG	G	-	VGCHD	Y		1
CGGCGGCAK	6	m4C	H13_NODE_17	144939	CGGCGGCGC	G	-	VGCHD	Y		0
CGGCGGCAK	6	m4C	DC23_NODE_139	12268	CGGCGGCAA	G	-	VGCHD	Y		1
CGGCGGCAK	6	m4C	A16_NODE_50	24609	CGGCGGCGG	G	-	VGCHD	Y		1
CGGCGGCAK	6	m4C	DC23_opera_contig_4	164405	CGGCGGCAG	G	-	VGCHD	Y		0
CGGCGGCAK	6	m4C	SK43_opera_contig_49	18713	CGGCGGCGG	G	-	VGCHD	Y		0
CGGCGGCAK	6	m4C	H25_contig-120_29	18111	CGGCGGCAG	G	-	VGCHD	Y		1
CGGCGGCAK	6	m4C	DC23_opera_contig_2	251447	CGGCGGCGA	G	-	VGCHD	Y		1
CGGCGGCAK	6	m4C	S02_contig_655_pilon	41168	CGGCGGCAA	G	-	VGCHD	Y		1
CGGCGGCAK	6	m4C	DC23_NODE_50	16260	GGGCGGCGT	G	-	VGCHD	Y		1
CGGCGGCAK	6	m4C	DC23_NODE_95	17021	CGGCGGCAA	G	-	VGCHD	Y		1
CGGCGGCAK	6	m4C	H27_NODE_36	3909	CGGCGGCAG	G	-	VGCHD	Y		0
CGGCGGCAK	6	m4C	DC23_NODE_13	64472	GGGCGGCGA	G	-	VGCHD	Y		1
CGGCGGCAK	6	m4C	H01_NODE_17	59947	GGGCGGCGG	G	-	VGCHD	Y		1
CGGCGGCAK	6	m4C	DC23_contig-120_47	17866	GGGCGGCGT	G	-	VGCHD	Y		1
CGGCGGCAK	6	m4C	DC23_NODE_17	24678	CGGCGGCGT	G	-	VGCHD	Y		1
CGGCGGCAK	6	m4C	H19_contig_329_pilon	8916	GGGCGGCGG	G	-	VGCHD	Y		1
CGGCGGCAK	6	m4C	H19_contig_329_pilon	8974	GGGCGGCGG	G	-	VGCHD	Y		1
CGGCGGCAK	6	m4C	QM01_contig_135	4939	CGGCGGCGG	G	-	VGCHD	Y		1
CGGCGGCAK	6	m4C	H63_contig_22_pilon	287130	GGGCGGCAT	G	-	VGCHD	Y		0
CGGCGGCAK	6	m4C	DC23_opera_contig_67	17669	GGGCGGCAA	G	-	VGCHD	Y		1
CGGCGGCAK	6	m4C	DC23_NODE_17	104149	CGGCGGCGA	G	-	VGCHD	Y		1
CGGCGGCAK	6	m4C	QM01_contig_22	23390	CGGCGGCGC	G	-	VGCHD	Y		0
CGGCGGCAK	6	m4C	H50_opera_contig_40	271	CGGCGGCGA	G	-	VGCHD	Y		1
CGGCGGCAK	6	m4C	H23_NODE_27	39928	GGGCGGCGG	G	-	VGCHD	Y		1
CGGCGGCAK	6	m4C	DC23_NODE_59	10716	CGGCGGCGT	G	-	VGCHD	Y		0
CGGCGGCAK	6	m4C	DC23_NODE_110	7197	GGGCGGCAG	G	-	VGCHD	Y		1
CGGCGGCAK	6	m4C	DC23_opera_contig_17	46182	GGGCGGCGG	G	-	VGCHD	Y		1
CGGCGGCAK	6	m4C	DC23_contig-120_49	12504	GGGCGGCGG	G	-	VGCHD	Y		1
CGGCGGCAK	6	m4C	DC23_contig-120_20	10499	CGGCGGCGG	G	-	VGCHD	Y		1
CGGCGGCAK	6	m4C	H27_NODE_36	16022	GGGCGGCGG	G	-	VGCHD	Y		0
CGGCGGCAK	6	m4C	DC23_NODE_61	29424	CGGCGGCAT	G	-	VGCHD	Y		1
CGGCGGCAK	6	m4C	H31_contig_100_pilon	22134	CGGCGGCGG	G	-	VGCHD	Y		1
CGGCGGCAK	6	m4C	DC26_contig_396_pilon	38159	CGGCGGCAT	G	-	VGCHD	Y		1
CGGCGGCAK	6	m4C	DC23_NODE_1	129230	CGGCGGCGT	G	-	VGCHD	Y		0
CGGCGGCAK	6	m4C	S02_contig_655_pilon	19119	GGGCGGCGG	G	-	VGCHD	Y		1
CGGCGGCAK	6	m4C	DC23_NODE_43	15326	GGGCGGCGG	G	-	VGCHD	Y		1
CGGCGGCAK	6	m4C	DC23_NODE_65	12081	GGGCGGCGG	G	-	VGCHD	Y		1
CGGCGGCAK	6	m4C	DC23_contig-120_52	32039	CGGCGGCGT	G	-	VGCHD	Y		1
CGGCGGCAK	6	m4C	DC23_NODE_95	13503	CGGCGGCGG	G	-	VGCHD	Y		1
CGGCGGCAK	6	m4C	NCF044_contig_672_pilon	60167	CGGCGGCGT	G	-	VGCHD	Y		1
CGGCGGCAK	7	m4C	H40_contig-120_10	34926	GGGCGGCAT	C	+	VGCHD	Y		1
CGGCGGCAK	7	m4C	H27_NODE_36	16318	GGGCGGCGA	C	+	VGCHD	Y		0
CGGCGGCAK	7	m4C	SK51_contig_82_pilon	8881	GGGCGGCGA	C	+	VGCHD	Y		1
CGGCGGCAK	7	m4C	DC23_contig-120_52	33609	CGGCGGCAT	C	+	VGCHD	Y		1
CGGCGGCAK	7	m4C	SK44_NODE_14	132125	CGGCGGCAT	C	+	VGCHD	Y		0
CGGCGGCAK	7	m4C	SK12_NODE_2	96346	CGGCGGCGT	C	+	VGCHD	Y		0
CGGCGGCAK	7	m4C	SK54_contig_891_pilon	2277	GGGCGGCGT	C	+	VGCHD	Y		1
CGGCGGCAK	7	m4C	S02_contig_754_pilon	37325	CGGCGGCAG	C	+	VGCHD	Y		1
CGGCGGCAK	7	m4C	DC23_contig-120_47	20359	CGGCGGCAG	C	+	VGCHD	Y		1
CGGCGGCAK	7	m4C	DC23_NODE_95	1484	CGGCGGCAG	C	+	VGCHD	Y		1
CGGCGGCAK	7	m4C	SK14_NODE_34	28005	GGGCGGCGA	C	+	VGCHD	Y		1
CGGCGGCAK	7	m4C	H19_contig_136_pilon	137407	CGGCGGCAT	C	+	VGCHD	Y		0
CGGCGGCAK	7	m4C	H13_contig-120_3	129588	GGGCGGCAG	C	+	VGCHD	Y		0
CGGCGGCAK	7	m4C	DC23_contig-120_49	10077	CGGCGGCGT	C	+	VGCHD	Y		1
CGGCGGCAK	7	m4C	H13_NODE_11	133755	CGGCGGCGT	C	+	VGCHD	Y		0
CGGCGGCAK	7	m4C	NC323_contig-120_91	11844	CGGCGGCAG	C	+	VGCHD	Y		1
CGGCGGCAK	7	m4C	NC323_contig-120_91	3357	CGGCGGCGT	C	+	VGCHD	Y		1
CGGCGGCAK	7	m4C	H19_contig_136_pilon	131515	CGGCGGCGA	C	+	VGCHD	Y		0
CGGCGGCAK	7	m4C	H13_NODE_17	54659	CGGCGGCAT	C	+	VGCHD	Y		0
CGGCGGCAK	7	m4C	SK54_contig_891_pilon	21360	CGGCGGCAG	C	+	VGCHD	Y		1
CGGCGGCAK	7	m4C	DC23_NODE_17	33407	GGGCGGCGG	C	+	VGCHD	Y		1
CGGCGGCAK	7	m4C	SK12_NODE_2	101720	GGGCGGCGT	C	+	VGCHD	Y		0
CGGCGGCAK	7	m4C	NC185_NODE_32	68016	CGGCGGCAG	C	+	VGCHD	Y		1
CGGCGGCAK	7	m4C	DC23_NODE_15	12372	CGGCGGCAT	C	+	VGCHD	Y		1
CGGCGGCAK	7	m4C	NCF033_contig-120_93	26190	CGGCGGCGT	C	+	VGCHD	Y		1
CGGCGGCAK	7	m4C	DC23_NODE_13	40301	GGGCGGCGT	C	+	VGCHD	Y		1
CGGCGGCAK	7	m4C	H27_NODE_94	24447	CGGCGGCGT	C	+	VGCHD	Y		1
CGGCGGCAK	7	m4C	S06_contig-120_31	35966	CGGCGGCGT	C	+	VGCHD	Y		0
CGGCGGCAK	7	m4C	QM08_NODE_20	40742	CGGCGGCAT	C	+	VGCHD	Y		1
CGGCGGCAK	7	m4C	DC23_contig-120_49	27657	GGGCGGCGG	C	+	VGCHD	Y		1
CGGCGGCAK	7	m4C	DC23_opera_contig_86	7992	CGGCGGCGA	C	+	VGCHD	Y		1
CGGCGGCAK	7	m4C	SK44_contig_734_pilon	106383	CGGCGGCAA	C	+	VGCHD	Y		1
CGGCGGCAK	7	m4C	H27_opera_contig_15	13632	GGGCGGCGG	C	+	VGCHD	Y		1
CGGCGGCAK	7	m4C	DC23_NODE_37	9337	CGGCGGCAG	C	+	VGCHD	Y		1
CGGCGGCAK	7	m4C	A12_contig-120_10	36188	CGGCGGCAG	C	+	VGCHD	Y		1
CGGCGGCAK	7	m4C	H27_NODE_36	9219	CGGCGGCAG	C	+	VGCHD	Y		0
CGGCGGCAK	7	m4C	H27_NODE_36	3908	CGGCGGCAG	C	+	VGCHD	Y		0
CGGCGGCAK	7	m4C	DC23_NODE_110	12170	GGGCGGCGT	C	+	VGCHD	Y		1
CGGCGGCAK	7	m4C	DC23_NODE_73	4211	CGGCGGCGG	C	+	VGCHD	Y		1
CGGCGGCAK	7	m4C	DC23_NODE_73	30117	GGGCGGCGG	C	+	VGCHD	Y		1
CGGCGGCAK	7	m4C	H49_contig_167_pilon	28290	CGGCGGCAT	C	+	VGCHD	Y		1
CGGCGGCAK	7	m4C	NC323_contig-120_190	8970	CGGCGGCAT	C	+	VGCHD	Y		0
CGGCGGCAK	7	m4C	DC23_NODE_17	6089	GGGCGGCGT	C	+	VGCHD	Y		1
CGGCGGCAK	7	m4C	SK20_contig_1537_pilon	41484	CGGCGGCAG	C	+	VGCHD	Y		1
CGGCGGCAK	7	m4C	f242_contig-120_61	41644	CGGCGGCGG	C	+	VGCHD	Y		1
CGGCGGCAK	7	m4C	DC23_NODE_69	12039	GGGCGGCAC	C	+	VGCHD	Y		1
CGGCGGCAK	7	m4C	NCF041_NODE_49	1676	CGGCGGCGG	C	+	VGCHD	Y		1
CGGCGGCAK	7	m4C	H23_NODE_68	21561	CGGCGGCGC	C	+	VGCHD	Y		1
CGGCGGCAK	7	m4C	H50_NODE_107	4388	CGGCGGCGG	C	+	VGCHD	Y		1
CGGCGGCAK	7	m4C	H23_NODE_27	25815	CGGCGGCGT	C	+	VGCHD	Y		1
CGGCGGCAK	7	m4C	DC23_NODE_115	5511	GGGCGGCGT	C	+	VGCHD	Y		1
CGGCGGCAK	7	m4C	DC23_NODE_46	46278	CGGCGGCAT	C	+	VGCHD	Y		1
CGGCGGCAK	7	m4C	SK43_contig-120_44	1367	GGGCGGCGG	C	+	VGCHD	Y		0
CGGCGGCAK	7	m4C	H13_NODE_11	36213	CGGCGGCAA	C	+	VGCHD	Y		0
CGGCGGCAK	7	m4C	DC23_opera_contig_4	52782	CGGCGGCAG	C	+	VGCHD	Y		0
CGGCGGCAK	7	m4C	H23_NODE_27	38104	CGGCGGCGG	C	+	VGCHD	Y		1
CGGCGGCAK	7	m4C	DC23_contig-120_67	18655	CGGCGGCAT	C	+	VGCHD	Y		1
CGGCGGCAK	7	m4C	DC23_NODE_13	81969	CGGCGGCAG	C	+	VGCHD	Y		1
CGGCGGCAK	7	m4C	SK20_NODE_38	21831	GGGCGGCAA	C	+	VGCHD	Y		0
CGGCGGCAK	7	m4C	S02_contig_334_pilon	1835	GGGCGGCAG	C	+	VGCHD	Y		0
CGGCGGCAK	7	m4C	SK44_NODE_14	100898	CGGCGGCGG	C	+	VGCHD	Y		0
CGGCGGCAK	7	m4C	SK12_NODE_52	19549	CGGCGGCGT	C	+	VGCHD	Y		1
CGGCGGCAK	7	m4C	H13_NODE_17	139940	GGGCGGCAG	C	+	VGCHD	Y		0
CGGCGGCAK	7	m4C	H73_NODE_49	33153	CGGCGGCAT	C	+	VGCHD	Y		1
CGGCGGCAK	7	m4C	A12_contig-120_26	24867	GGGCGGCGG	C	+	VGCHD	Y		1
CGGCGGCAK	7	m4C	QM01_contig_53	8312	CGGCGGCAA	C	+	VGCHD	Y		0
CGGCGGCAK	7	m4C	DC23_opera_contig_4	165904	CGGCGGCAT	C	+	VGCHD	Y		0
CGGCGGCAK	7	m4C	DC23_NODE_18	26581	CGGCGGCGG	C	+	VGCHD	Y		1
CGGCGGCAK	7	m4C	DC23_opera_contig_82	26282	GGGCGGCAC	C	+	VGCHD	Y		1
CGGCGGCAK	7	m4C	QM01_contig_18	9748	GGGCGGCAA	C	+	VGCHD	Y		1
CGGCGGCAK	7	m4C	NC151_opera_contig_17	35241	CGGCGGCGG	C	+	VGCHD	Y		1
CGGCGGCAK	7	m4C	H19_contig_94_pilon	41414	GGGCGGCAG	C	+	VGCHD	Y		0
CGGCGGCAK	7	m4C	NCF005_contig-120_21	25579	CGGCGGCGG	C	+	VGCHD	Y		1
CGGCGGCAK	7	m4C	H63_contig_5_pilon	82852	CGGCGGCGA	C	+	VGCHD	Y		0
CGGCGGCAK	7	m4C	DC23_NODE_42	2184	CGGCGGCGA	C	+	VGCHD	Y		1
CGGCGGCAK	7	m4C	SK12_NODE_2	97429	CGGCGGCGT	C	+	VGCHD	Y		0
CGGCGGCAK	7	m4C	SK12_NODE_2	97393	CGGCGGCAT	C	+	VGCHD	Y		0
CGGCGGCAK	7	m4C	QM01_contig_18	10853	CGGCGGCAG	C	+	VGCHD	Y		1
CGGCGGCAK	7	m4C	DC23_opera_contig_82	7465	GGGCGGCAG	C	+	VGCHD	Y		1
CGGCGGCAK	7	m4C	QM01_contig_135	4943	CGGCGGCGA	C	+	VGCHD	Y		1
CGGCGGCAK	7	m4C	SK20_contig_883_pilon	16485	GGGCGGCAA	C	+	VGCHD	Y		1
CGGCGGCAK	7	m4C	SK43_contig-120_44	985	CGGCGGCGC	C	+	VGCHD	Y		0
CGGCGGCAK	7	m4C	B14_contig-120_24	26357	CGGCGGCAG	C	+	VGCHD	Y		1
CGGCGGCAK	7	m4C	DC23_NODE_118	7295	CGGCGGCGG	C	+	VGCHD	Y		1
CGGCGGCAK	7	m4C	NCF055_NODE_26	12130	CGGCGGCGA	C	+	VGCHD	Y		0
CGGCGGCAK	7	m4C	H54_NODE_44	24528	GGGCGGCAA	C	+	VGCHD	Y		1
CGGCGGCAK	7	m4C	H13_NODE_17	144834	CGGCGGCGG	C	+	VGCHD	Y		0
CGGCGGCAK	7	m4C	H50_contig_173_pilon	746	CGGCGGCAT	C	+	VGCHD	Y		1
CGGCGGCAK	7	m4C	DC23_contig-120_74	8394	CGGCGGCGG	C	+	VGCHD	Y		1
CGGCGGCAK	7	m4C	DC23_NODE_13	69318	CGGCGGCAA	C	+	VGCHD	Y		1
CGGCGGCAK	7	m4C	NC185_opera_contig_6	42206	CGGCGGCAA	C	+	VGCHD	Y		1
CGGCGGCAK	7	m4C	DC26_contig_993_pilon	48597	CGGCGGCGA	C	+	VGCHD	Y		0
CGGCGGCAK	7	m4C	DC23_opera_contig_67	35252	GGGCGGCAA	C	+	VGCHD	Y		1
CGGCGGCAK	7	m4C	SK51_contig_755_pilon	35814	CGGCGGCAA	C	+	VGCHD	Y		1
CGGCGGCAK	7	m4C	DC23_opera_contig_54	22580	CGGCGGCAA	C	+	VGCHD	Y		1
CGGCGGCAK	7	m4C	H27_NODE_36	6659	CGGCGGCAA	C	+	VGCHD	Y		0
CGGCGGCAK	7	m4C	H23_NODE_27	66163	CGGCGGCAA	C	+	VGCHD	Y		1
CGGCGGCAK	7	m4C	H13_NODE_17	39541	GGGCGGCAC	C	+	VGCHD	Y		0
CGGCGGCAK	7	m4C	NCF033_contig-120_60	39615	CGGCGGCGG	C	+	VGCHD	Y		1
CGGCGGCAK	7	m4C	H50_NODE_89	11232	GGGCGGCAG	C	+	VGCHD	Y		1
CGGCGGCAK	7	m4C	QM01_contig_95	153460	CGGCGGCAC	C	+	VGCHD	Y		1
CGGCGGCAK	7	m4C	DC23_opera_contig_67	20061	CGGCGGCAC	C	+	VGCHD	Y		1
CGGCGGCAK	7	m4C	DC23_NODE_89	13120	CGGCGGCGA	C	+	VGCHD	Y		1
CGGCGGCAK	7	m4C	H47_NODE_8	101055	CGGCGGCAA	C	+	VGCHD	Y		1
CGGCGGCAK	7	m4C	SK54_NODE_17	43701	GGGCGGCGG	C	+	VGCHD	Y		1
CGGCGGCAK	7	m4C	SK27_contig-120_13	24622	GGGCGGCAG	C	+	VGCHD	Y		1
CGGCGGCAK	7	m4C	NCF005_contig-120_21	40870	CGGCGGCGG	C	+	VGCHD	Y		1
CGGCGGCAK	7	m4C	A13_NODE_47	23024	CGGCGGCAC	C	+	VGCHD	Y		1
CGGCGGCAK	7	m4C	DC23_opera_contig_3	35496	CGGCGGCAA	C	+	VGCHD	Y		0
CGGCGGCAK	7	m4C	H13_NODE_11	90957	CGGCGGCAA	C	+	VGCHD	Y		0
CGGCGGCAK	7	m4C	NCF005_contig-120_33	34481	CGGCGGCAA	C	+	VGCHD	Y		1
CGGCGGCAK	7	m4C	A107_NODE_14	12612	GGGCGGCAG	C	+	VGCHD	Y		1
CGGCGGCAK	7	m4C	NCF044_contig_886_pilon	68170	GGGCGGCAG	C	+	VGCHD	Y		0
CGGCGGCAK	8	m4C	S11_NODE_14	27940	CGGCGGCGC	G	-	VGCHD	Y		1
CGGCGGCAK	8	m4C	QM01_contig_22	16747	CGGCGGCGG	G	-	VGCHD	Y		0
CGGCGGCAK	8	m4C	SK44_opera_contig_73	23921	CGGCGGCGC	G	-	VGCHD	Y		0
CGGCGGCAK	8	m4C	A13_opera_contig_14	19195	GGGCGGCGT	G	-	VGCHD	Y		1
CGGCGGCAK	8	m4C	DC23_opera_contig_4	185049	CGGCGGCGG	G	-	VGCHD	Y		0
CGGCGGCAK	8	m4C	DC23_NODE_17	12516	CGGCGGCGA	G	-	VGCHD	Y		1
CGGCGGCAK	8	m4C	H19_contig_893_pilon	7180	CGGCGGCGG	G	-	VGCHD	Y		1
CGGCGGCAK	8	m4C	DC23_NODE_17	36372	CGGCGGCGG	G	-	VGCHD	Y		1
CGGCGGCAK	8	m4C	SK43_contig-120_44	3064	CGGCGGCGG	G	-	VGCHD	Y		0
CGGCGGCAK	8	m4C	DC23_contig-120_20	54676	GGGCGGCGG	G	-	VGCHD	Y		1
CGGCGGCAK	8	m4C	SK54_NODE_5	17290	CGGCGGCGG	G	-	VGCHD	Y		1
CGGCGGCAK	8	m4C	DC23_NODE_43	15328	GGGCGGCGG	G	-	VGCHD	Y		1
CGGCGGCAK	8	m4C	DC23_contig-120_20	22143	CGGCGGCGA	G	-	VGCHD	Y		1
CGGCGGCAK	8	m4C	SK51_contig_710_pilon	12125	GGGCGGCGT	G	-	VGCHD	Y		1
CGGCGGCAK	8	m4C	DC23_NODE_13	59775	CGGCGGCGT	G	-	VGCHD	Y		1
CGGCGGCAK	8	m4C	SK44_NODE_101	16714	CGGCGGCGC	G	-	VGCHD	Y		1
CGGCGGCAK	8	m4C	DC23_NODE_17	33406	GGGCGGCGG	G	-	VGCHD	Y		1
CGGCGGCAK	8	m4C	DC23_NODE_17	57548	GGGCGGCGT	G	-	VGCHD	Y		1
CGGCGGCAK	8	m4C	DC23_NODE_17	32843	GGGCGGCGT	G	-	VGCHD	Y		1
CGGCGGCAK	8	m4C	DC23_NODE_17	30051	CGGCGGCGT	G	-	VGCHD	Y		1
CGGCGGCGKC	2	m4C	H13_NODE_28	1639	CGGCGGCATT	G	-	VGCHD	Y		1
CGGCGGCGKC	2	m4C	H49_contig_97_pilon	38173	CGGCGGCGGT	G	-	VGCHD	Y		1
CGGCGGCGKC	2	m4C	SK12_NODE_2	169338	CGGCGGCGAC	G	-	VGCHD	Y		0
CGGCGGCGKC	2	m4C	SK12_NODE_2	190990	CGGCAGCGGC	G	-	VGCHD	Y		0
CGGCGGCGKC	2	m4C	NC173_NODE_29	38209	CGGCTGCGGT	G	-	VGCHD	Y		1
CGGCGGCGKC	2	m4C	H13_NODE_6	167174	GGGCGGCGGT	G	-	VGCHD	Y		0
CGGCGGCGKC	2	m4C	H13_NODE_12	162840	GGGCGGCGTT	G	-	VGCHD	Y		0
CGGCGGCGKC	2	m4C	H13_NODE_47	24299	CGGCGACATC	G	-	VGCHD	Y		1
CGGCGGCGKC	2	m4C	A11_NODE_95	20149	CGGCGGCGAC	G	-	VGCHD	Y		1
CGGCGGCGKC	2	m4C	H09_contig-120_110	15273	GGGCGGCGGT	G	-	VGCHD	Y		1
CGGCGGCGKC	2	m4C	H46_NODE_5	241484	CGGCGGTGGC	G	-	VGCHD	Y		0
CGGCGGCGKC	2	m4C	NC199_contig-120_85	17510	CGGCGGCGTC	G	-	VGCHD	Y		1
CGGCGGCGKC	2	m4C	H13_contig_69_pilon	22146	CGGCGGCATC	G	-	VGCHD	Y		1
CGGCGGCGKC	2	m4C	H13_NODE_115	25527	CGGCGGCGGC	G	-	VGCHD	Y		1
CGGCGGCGKC	2	m4C	QM02_contig_295_pilon	1869	CGGCGGCGGC	G	-	VGCHD	Y		1
CGGCGGCGKC	2	m4C	SK12_NODE_2	168084	CGGCGGCGGC	G	-	VGCHD	Y		0
CGGCGGCGKC	2	m4C	H13_contig_491_pilon	10749	CGGCGGCGGC	G	-	VGCHD	Y		1
CGGCGGCGKC	2	m4C	A11_NODE_95	14498	CGGCGGCGGT	G	-	VGCHD	Y		1
CGGCGGCGKC	2	m4C	SK12_NODE_2	150780	CGGCGGCGGC	G	-	VGCHD	Y		0
CGGCGGCGKC	3	m4C	NC308_contig_91_pilon	27554	CGGCGGCATC	G	-	VGCHD	Y		1
CGGCGGCGKC	3	m4C	H22_contig-120_47	7863	GGGCGACGGT	G	-	VGCHD	Y		1
CGGCGGCGKC	3	m4C	QM02_NODE_20	17742	CGGCGGCGGC	G	-	VGCHD	Y		1
CGGCGGCGKC	3	m4C	H13_NODE_90	13197	CGGCGGCGTC	G	-	VGCHD	Y		1
CGGCGGCGKC	3	m4C	H13_NODE_17	33835	GGGCGACGGC	G	-	VGCHD	Y		0
CGGCGGCGKC	3	m4C	H13_NODE_65	9110	CTGCGGCGGC	G	-	VGCHD	Y		1
CGGCGGCGKC	3	m4C	H13_contig_69_pilon	27167	CGGCGACGGC	G	-	VGCHD	Y		1
CGGCGGCGKC	3	m4C	NCF006_contig-120_7	25727	CGGCGGCGAC	G	-	VGCHD	Y		1
CGGCGGCGKC	3	m4C	H46_NODE_1	608854	CGGCGGCATC	G	-	VGCHD	Y		0
CGGCGGCGKC	3	m4C	NC199_contig-120_71	15432	CTGCGGCGGC	G	-	VGCHD	Y		1
CGGCGGCGKC	3	m4C	H13_contig_82_pilon	65870	CTGCGGCGGC	G	-	VGCHD	Y		1
CGGCGGCGKC	3	m4C	H13_NODE_62	45165	CGGCGGCGTC	G	-	VGCHD	Y		0
CGGCGGCGKC	3	m4C	H13_contig-120_3	103006	CTGCGGCGGC	G	-	VGCHD	Y		0
CGGCGGCGKC	3	m4C	H13_ctg00000002_pilon	22523	CGGCGGCATT	G	-	VGCHD	Y		1
CGGCGGCGKC	3	m4C	DC28_NODE_14	34240	CGGCGGTGGC	G	-	VGCHD	Y		1
CGGCGGCGKC	3	m4C	H13_NODE_109	1238	CGGCGGTGGT	G	-	VGCHD	Y		1
CGGCGGCGKC	3	m4C	H13_contig-120_1	276531	CTGCGGCGGC	G	-	VGCHD	Y		0
CGGCGGCGKC	3	m4C	H13_NODE_11	74501	CGGCTGCGGC	G	-	VGCHD	Y		0
CGGCGGCGKC	3	m4C	H13_NODE_6	37401	CGGCGGCAGT	G	-	VGCHD	Y		0
CGGCGGCGKC	3	m4C	H46_NODE_1	705300	CGGCAGCGTT	G	-	VGCHD	Y		0
CGGCGGCGKC	3	m4C	H13_contig_252_pilon	17886	CGGCGGCGGT	G	-	VGCHD	Y		1
CGGCGGCGKC	3	m4C	H13_NODE_17	1193	GGGCGACGTC	G	-	VGCHD	Y		0
CGGCGGCGKC	3	m4C	QM02_contig_229_pilon	52269	CGGCGGCAGC	G	-	VGCHD	Y		0
CGGCGGCGKC	3	m4C	H13_NODE_6	170659	GGGCGACGGT	G	-	VGCHD	Y		0
CGGCGGCGKC	3	m4C	H13_ctg00000002_pilon	22055	CGGCGGCATT	G	-	VGCHD	Y		1
CGGCGGCGKC	3	m4C	H13_NODE_12	4481	CGGCGGCATC	G	-	VGCHD	Y		0
CGGCGGCGKC	3	m4C	H13_contig_252_pilon	5638	GGGCGGCGGT	G	-	VGCHD	Y		1
CGGCGGCGKC	3	m4C	H13_NODE_11	74288	GGGCGGCGGC	G	-	VGCHD	Y		0
CGGCGGCGKC	3	m4C	H13_NODE_50	8226	GGGCGACGGC	G	-	VGCHD	Y		1
CGGCGGCGKC	4	m4C	H13_NODE_2	240608	CGGCAGCGGC	C	+	VGCHD	Y		0
CGGCGGCGKC	4	m4C	H01_contig_639_pilon	28830	GGGCGGCGGC	C	+	VGCHD	Y		1
CGGCGGCGKC	4	m4C	NC185_contig-120_8	60928	GGGCGGCGGC	C	+	VGCHD	Y		0
CGGCGGCGKC	4	m4C	H13_NODE_28	43579	CGGCAGCGGC	C	+	VGCHD	Y		1
CGGCGGCGKC	4	m4C	SK02_contig_441_pilon	31970	CTGCGGCGGC	C	+	VGCHD	Y		1
CGGCGGCGKC	4	m4C	H13_NODE_12	81338	CGGCTGCGGT	C	+	VGCHD	Y		0
CGGCGGCGKC	4	m4C	H13_NODE_2	222023	CGGCGGCATC	C	+	VGCHD	Y		0
CGGCGGCGKC	4	m4C	H46_NODE_1	803705	GGGCAGCGGC	C	+	VGCHD	Y		0
CGGCGGCGKC	4	m4C	H13_NODE_145	31138	CGGCGGCAGT	C	+	VGCHD	Y		1
CGGCGGCGKC	4	m4C	NCF098_contig-120_25	12336	CGGCAGCGGC	C	+	VGCHD	Y		1
CGGCGGCGKC	4	m4C	H13_contig-120_79	37244	CGGCAGCGGC	C	+	VGCHD	Y		1
CGGCGGCGKC	4	m4C	H13_NODE_127	10178	GGGCGGCGGC	C	+	VGCHD	Y		1
CGGCGGCGKC	4	m4C	H13_contig_69_pilon	51513	CGGCGGGGTC	C	+	VGCHD	Y		1
CGGCGGCGKC	4	m4C	SK12_NODE_2	165881	GGGCAGCGTC	C	+	VGCHD	Y		0
CGGCGGCGKC	4	m4C	H13_NODE_17	160683	CGGCGACAGC	C	+	VGCHD	Y		0
CGGCGGCGKC	4	m4C	H13_contig_327_pilon	26774	CGGCAGCGGC	C	+	VGCHD	Y		1
CGGCGGCGKC	4	m4C	H13_contig-120_1	200034	CGGCGGCGGT	C	+	VGCHD	Y		0
CGGCGGCGKC	4	m4C	H46_NODE_10	310887	CGGCAGCGGC	C	+	VGCHD	Y		0
CGGCGGCGKC	4	m4C	H13_contig-120_1	357842	GGGCAGCGTC	C	+	VGCHD	Y		0
CGGCGGCGKC	4	m4C	H13_NODE_17	135582	CGGCGGCAGC	C	+	VGCHD	Y		0
CGGCGGCGKC	4	m4C	DC23_NODE_60	37863	CGGCGGCAGC	C	+	VGCHD	Y		1
CGGCGGCGKC	4	m4C	H13_NODE_65	15420	GGGCGGCGGC	C	+	VGCHD	Y		1
CGGCGGCGKC	4	m4C	H13_contig_473_pilon	12880	CGGCGACAGC	C	+	VGCHD	Y		1
CGGCGGCGKC	4	m4C	H27_contig-120_55	34870	CGGCGGCGGC	C	+	VGCHD	Y		1
CGGCGGCGKC	4	m4C	H13_NODE_12	50227	GGGCAGCGTC	C	+	VGCHD	Y		0
CGGCGGCGKC	4	m4C	H13_NODE_11	38562	GGGCGGCGGT	C	+	VGCHD	Y		0
CGGCGGCGKC	4	m4C	H01_contig_1179_pilon	23152	CGGCAACGGC	C	+	VGCHD	Y		1
CGGCGGCGKC	4	m4C	H13_NODE_2	186541	GGGCGGCATC	C	+	VGCHD	Y		0
CGGCGGCGKC	4	m4C	NC185_contig-120_8	102403	CGGCGGCATC	C	+	VGCHD	Y		0
CGGCGGCGKC	4	m4C	H13_NODE_12	35090	GGGCAGCGTC	C	+	VGCHD	Y		0
CGGCGGCGKC	4	m4C	H13_contig_175_pilon	32885	CGGCTGCGGC	C	+	VGCHD	Y		1
CGGCGGCGKC	4	m4C	H13_NODE_11	9376	CTGCGACGGC	C	+	VGCHD	Y		0
CGGCGGCGKC	4	m4C	H13_contig_82_pilon	56039	CGGCAGCGGC	C	+	VGCHD	Y		1
CGGCGGCGKC	4	m4C	H13_NODE_145	6921	CGGCAGCGGC	C	+	VGCHD	Y		1
CGGCGGCGKC	4	m4C	H13_contig_82_pilon	86890	CGGCTGCGGC	C	+	VGCHD	Y		1
CGGCGGCGKC	4	m4C	H13_contig-120_55	19375	CGGCGGCGGC	C	+	VGCHD	Y		0
CGGCGGCGKC	4	m4C	H13_contig_82_pilon	55980	CGGCAGCGTC	C	+	VGCHD	Y		1
CGGCGGCGKC	4	m4C	H13_NODE_17	116945	GGGCGGCATC	C	+	VGCHD	Y		0
CGGCGGCGKC	5	m4C	H13_contig-120_30	65590	CGGCGGCGGC	G	-	VGCHD	Y		1
CGGCGGCGKC	5	m4C	H13_NODE_47	24302	CGGCGACATC	G	-	VGCHD	Y		1
CGGCGGCGKC	5	m4C	H13_NODE_15	135276	CGGCGGCGTC	G	-	VGCHD	Y		1
CGGCGGCGKC	5	m4C	A16_contig_131_pilon	33545	GGGCGGCGTC	G	-	VGCHD	Y		1
CGGCGGCGKC	6	m4C	H12_NODE_36	45328	CGGCTGCGTC	G	-	VGCHD	Y		1
CGGCGGCGKC	6	m4C	H13_NODE_11	125358	CGGCGGCGGC	G	-	VGCHD	Y		0
CGGCGGCGKC	6	m4C	H13_contig_69_pilon	57041	CGGCAGCGTT	G	-	VGCHD	Y		1
CGGCGGCGKC	6	m4C	H13_contig-120_101	4009	CGGCTGCGTC	G	-	VGCHD	Y		1
CGGCGGCGKC	6	m4C	DC15_contig-120_10	43021	CGGCGGCGTT	G	-	VGCHD	Y		1
CGGCGGCGKC	6	m4C	NC185_NODE_8	93183	CGGCTGCGTC	G	-	VGCHD	Y		0
CGGCGGCGKC	6	m4C	H13_NODE_2	530798	CGGCAGCGGT	G	-	VGCHD	Y		0
CGGCGGCGKC	6	m4C	H13_contig-120_3	89349	CGGCAGCGGC	G	-	VGCHD	Y		0
CGGCGGCGKC	6	m4C	H13_contig-120_55	27558	CGGCGGCGTC	G	-	VGCHD	Y		0
CGGCGGCGKC	6	m4C	H13_NODE_17	23074	CGGCAGCGTT	G	-	VGCHD	Y		0
CGGCGGCGKC	6	m4C	NC185_contig-120_3	86669	CGGCGGCAGC	G	-	VGCHD	Y		0
CGGCGGCGKC	6	m4C	H13_contig-120_78	10574	GGGCGGCGGT	G	-	VGCHD	Y		1
CGGCGGCGKC	6	m4C	H13_NODE_2	216357	GGGCGGCGTC	G	-	VGCHD	Y		0
CGGCGGCGKC	6	m4C	H13_contig_82_pilon	56118	CGGCGGCAGC	G	-	VGCHD	Y		1
CGGCGGCGKC	6	m4C	H13_NODE_90	13194	CGGCGGCGTC	G	-	VGCHD	Y		1
CGGCGGCGKC	6	m4C	H13_NODE_179	28576	CGGCTGCGGT	G	-	VGCHD	Y		1
CGGCGGCGKC	6	m4C	H13_NODE_15	182340	CGGCGGCATC	G	-	VGCHD	Y		1
CGGCGGCGKC	6	m4C	H13_NODE_72	20940	CGGCGGCGTC	G	-	VGCHD	Y		1
CGGCGGCGKC	6	m4C	H09_contig-120_122	14548	CGGCGGCGGT	G	-	VGCHD	Y		1
CGGCGGCGKC	6	m4C	H13_NODE_17	54920	CGGCAGCGGT	G	-	VGCHD	Y		0
CGGCGGCGKC	6	m4C	H13_contig-120_105	15728	GGGCGGCGGT	G	-	VGCHD	Y		1
CGGCGGCGKC	6	m4C	H13_contig_69_pilon	44215	CGGCGGTGGC	G	-	VGCHD	Y		1
CGGCGGCGKC	6	m4C	QM02_NODE_20	46931	CGGCGGTGGC	G	-	VGCHD	Y		1
CGGCGGCGKC	6	m4C	H13_NODE_17	15344	CGGCGGGGGC	G	-	VGCHD	Y		0
CGGCGGCGKC	6	m4C	H13_contig-120_3	94322	CGGCAGCGGT	G	-	VGCHD	Y		0
CGGCGGCGKC	6	m4C	H13_contig-120_55	28367	CGGCGGCGGT	G	-	VGCHD	Y		0
CGGCGGCGKC	6	m4C	NC199_contig-120_71	1945	CGGCGGTGGC	G	-	VGCHD	Y		1
CGGCGGCGKC	6	m4C	DC23_contig-120_1	101599	CGGCGGCGGC	G	-	VGCHD	Y		1
CGGCGGCGKC	6	m4C	H13_NODE_12	63734	CGGCTGCGGC	G	-	VGCHD	Y		0
CGGCGGCGKC	6	m4C	SK41_contig-120_12	11227	CGGCTGCGGC	G	-	VGCHD	Y		1
CGGCGGCGKC	6	m4C	H13_contig-120_66	11798	CGGCGGCGGT	G	-	VGCHD	Y		0
CGGCGGCGKC	6	m4C	H13_contig_474_pilon	23241	CGGCGGCGGC	G	-	VGCHD	Y		1
CGGCGGCGKC	6	m4C	NC199_contig-120_71	14400	GGGCGGCGGC	G	-	VGCHD	Y		1
CGGCGGCGKC	6	m4C	H13_contig_175_pilon	14638	CGGCTGCGGC	G	-	VGCHD	Y		1
CGGCGGCGKC	7	m4C	H13_NODE_145	31135	CGGCGGCAGT	C	+	VGCHD	Y		1
CGGCGGCGKC	7	m4C	H13_contig_82_pilon	116659	CGGCGGCGGT	C	+	VGCHD	Y		1
CGGCGGCGKC	7	m4C	H13_NODE_17	7449	GGGCGGCGTC	C	+	VGCHD	Y		0
CGGCGGCGKC	7	m4C	H13_contig-120_3	24874	CGGCGAGGGC	G	-	VGCHD	Y		0
CGGCGGCGKC	7	m4C	H09_contig-120_110	9288	CGGCGGCAGC	C	+	VGCHD	Y		1
CGGCGGCGKC	7	m4C	H13_contig_252_pilon	23221	CGGCGGCGGT	C	+	VGCHD	Y		1
CGGCGGCGKC	7	m4C	H12_contig-120_53	10348	CGGCGGCGGT	C	+	VGCHD	Y		1
CGGCGGCGKC	7	m4C	H13_NODE_11	96353	CGGCGGCGTT	C	+	VGCHD	Y		0
CGGCGGCGKC	7	m4C	H13_contig-120_55	25088	CGGCGGCGTT	C	+	VGCHD	Y		0
CGGCGGCGKC	7	m4C	H13_NODE_96	15054	CGGCGGCGTT	C	+	VGCHD	Y		1
CGGCGGCGKC	7	m4C	H13_contig_69_pilon	27163	CGGCGACGGC	C	+	VGCHD	Y		1
CGGCGGCGKC	7	m4C	H13_NODE_32	70188	GGGCGGCGGC	C	+	VGCHD	Y		1
CGGCGGCGKC	7	m4C	H46_NODE_5	369980	GGGCGGCGGC	C	+	VGCHD	Y		0
CGGCGGCGKC	7	m4C	SK12_NODE_2	150785	CGGCGGCGGC	C	+	VGCHD	Y		0
CGGCGGCGKC	7	m4C	H13_contig_495_pilon	8833	CGGCAGCGGT	C	+	VGCHD	Y		1
CGGCGGCGKC	7	m4C	H13_NODE_12	63733	CGGCTGCGGC	C	+	VGCHD	Y		0
CGGCGGCGKC	7	m4C	H13_contig_82_pilon	130551	GGGCAGCGTC	C	+	VGCHD	Y		1
CGGCGGCGKC	7	m4C	H13_NODE_17	147186	CGGCGACAGC	C	+	VGCHD	Y		0
CGGCGGCGKC	7	m4C	H13_NODE_96	13987	CGGCGGCGGT	C	+	VGCHD	Y		1
CGGCGGCGKC	7	m4C	SK12_NODE_2	172259	CGGCAGCGTC	C	+	VGCHD	Y		0
CGGCGGCGKC	7	m4C	H13_NODE_12	162835	GGGCGGCGTT	C	+	VGCHD	Y		0
CGGCGGCGKC	7	m4C	H13_contig-120_3	16056	CGGCGGCGTC	C	+	VGCHD	Y		0
CGGCGGCGKC	7	m4C	H13_contig-120_3	59244	CGGCAGCGGT	C	+	VGCHD	Y		0
CGGCGGCGKC	7	m4C	H13_NODE_2	285148	CTGCGGCGGC	C	+	VGCHD	Y		0
CGGCGGCGKC	7	m4C	H13_contig-120_1	142750	CGGCGGCGTC	C	+	VGCHD	Y		0
CGGCGGCGKC	7	m4C	H13_NODE_17	165750	GGGCAGCGTC	C	+	VGCHD	Y		0
CGGCGGCGKC	7	m4C	H13_contig-120_3	66557	CGGCGGCAGC	C	+	VGCHD	Y		0
CGGCGGCGKC	7	m4C	DC23_contig-120_1	99662	CGGCGGCGGC	C	+	VGCHD	Y		1
CGGCGGCGKC	7	m4C	NC185_contig-120_8	60254	CTGCGGCGTC	C	+	VGCHD	Y		0
CGGCGGCGKC	7	m4C	H13_NODE_180	18431	CGGCAACGGC	C	+	VGCHD	Y		1
CGGCGGCGKC	7	m4C	H13_NODE_72	19849	CGGCGGCGTC	C	+	VGCHD	Y		1
CGGCGGCGKC	7	m4C	SK02_contig_64_pilon	10058	CGGCGACGGT	C	+	VGCHD	Y		1
CGGCGGCGKC	7	m4C	H13_NODE_11	74292	GGGCGGCGGC	C	+	VGCHD	Y		0
CGGCGGCGKC	7	m4C	H13_NODE_17	8345	CGGCGGCGGT	C	+	VGCHD	Y		0
CGGCGGCGKC	7	m4C	H13_NODE_6	16232	CTGCGGCGGC	C	+	VGCHD	Y		0
CGGCGGCGKC	7	m4C	H13_NODE_11	185932	GGGCGGCATC	C	+	VGCHD	Y		0
CGGCGGCGKC	7	m4C	H13_contig_82_pilon	56036	CGGCAGCGGC	C	+	VGCHD	Y		1
CGGCGGCGKC	7	m4C	H16_contig_665_pilon	3738	CGGCGGCAGC	C	+	VGCHD	Y		1
CGGCGGCGKC	7	m4C	H13_NODE_2	44696	CGGCAGCGGC	C	+	VGCHD	Y		0
CGGCGGCGKC	7	m4C	H13_NODE_17	159957	CGGCGGCGTC	C	+	VGCHD	Y		0
CGGCGGCGKC	8	m4C	NC183_NODE_234	6181	GGGCGACGTC	G	-	GCKGCGG	N		1
CGGCGGCGKC	8	m4C	H13_contig-120_1	272876	CGGCAGCGGT	G	-	GCKGCGG	N		0
CGGCGGCGKC	8	m4C	H13_NODE_17	112699	CGGCGGTGTC	G	-	GCKGCGG	N		0
CGGCGGCGKC	8	m4C	H22_contig_170_pilon	25510	CGGCGGTGGT	G	-	GCKGCGG	N		1
CGGCGGCGKC	8	m4C	H13_NODE_145	12160	CGGCGGTGTC	G	-	GCKGCGG	N		1
CGGCGGCGKC	8	m4C	H13_NODE_90	13192	CGGCGGCGTC	G	-	GCKGCGG	N		1
CGGCGGCGKC	8	m4C	NC185_NODE_8	171488	CGGCGATGGC	G	-	GCKGCGG	N		0
CGGCGGCGKC	9	m4C	NC185_contig-120_3	86672	CGGCGGCAGC	G	-	CGGCGGCGKC	N		0
CGGCGGCGKC	9	m4C	NC199_contig-120_71	2088	CGGCGGTGGC	G	-	CGGCGGCGKC	N		1
CGGCGGCGKC	9	m4C	H09_contig-120_110	15266	GGGCGGCGGT	G	-	CGGCGGCGKC	N		1
CGGCGGCGKC	9	m4C	H13_contig_252_pilon	7036	CGGCGGCAGC	G	-	CGGCGGCGKC	N		1
CGGCGGCGKC	9	m4C	SK12_NODE_2	145631	CTGCGACGGC	G	-	CGGCGGCGKC	N		0
CGGCGGCGKC	9	m4C	H13_contig-120_105	15725	GGGCGGCGGT	G	-	CGGCGGCGKC	N		1
CGGCGGCGKC	9	m4C	H13_contig_175_pilon	14893	CGGCTGCGGC	G	-	CGGCGGCGKC	N		1
CGGCGGCGKC	9	m4C	H50_contig_115_pilon	38364	CGGCAGCGGC	G	-	CGGCGGCGKC	N		1
CGGCGGCGKC	9	m4C	H13_contig-120_40	17148	CGGCGGTGGC	G	-	CGGCGGCGKC	N		1
CGGCGGCGKC	9	m4C	H13_contig-120_101	19098	CGGCGGCAGC	G	-	CGGCGGCGKC	N		1
CGGCGGCGKC	9	m4C	H13_contig_474_pilon	23238	CGGCGGCGGC	G	-	CGGCGGCGKC	N		1
CGGCGGCGKC	9	m4C	H13_contig_69_pilon	44212	CGGCGGTGGC	G	-	CGGCGGCGKC	N		1
CGGCGGCGKC	9	m4C	NC185_NODE_8	171489	CGGCGATGGC	G	-	CGGCGGCGKC	N		0
CGGCGGCGKC	9	m4C	H50_contig_115_pilon	8779	CGGCGGTGGC	G	-	CGGCGGCGKC	N		1
CGGCGGCGKC	9	m4C	NC173_NODE_29	38202	CGGCTGCGGT	G	-	CGGCGGCGKC	N		1
CGGCGGCGKC	9	m4C	H13_NODE_12	165687	CGGCGGTGGC	G	-	CGGCGGCGKC	N		0
CGGCGGCGKC	9	m4C	H22_contig-120_47	17094	CGGCTGCGGT	G	-	CGGCGGCGKC	N		1
CGGCGGCRD	2	m4C	SK54_contig_890_pilon	106790	GGACGGCAG	G	-	VGCHD	Y		1
CGGCGGCRD	2	m4C	H49_NODE_2	110448	CGGCGGCAA	G	-	VGCHD	Y		0
CGGCGGCRD	2	m4C	H01_contig_271_pilon	61753	CGGCGGCGT	G	-	VGCHD	Y		1
CGGCGGCRD	2	m4C	NC173_NODE_1	827966	GGGCGGCGG	G	-	VGCHD	Y		0
CGGCGGCRD	2	m4C	NC183_NODE_19	37845	GGACGGCAA	G	-	VGCHD	Y		1
CGGCGGCRD	2	m4C	H19_contig_94_pilon	79529	CGACGGCAG	G	-	VGCHD	Y		0
CGGCGGCRD	2	m4C	H11_NODE_69	28933	GGGCGGCGG	G	-	VGCHD	Y		1
CGGCGGCRD	2	m4C	H09_contig-120_179	9505	CGACGGCGT	G	-	VGCHD	Y		0
CGGCGGCRD	2	m4C	NC183_NODE_34	4944	CGACGGCGT	G	-	VGCHD	Y		1
CGGCGGCRD	2	m4C	H13_ctg00000002_pilon	22678	CGGCGGCAC	G	-	VGCHD	Y		1
CGGCGGCRD	2	m4C	H22_contig_51_pilon	6394	CGGCGGCAT	G	-	VGCHD	Y		1
CGGCGGCRD	2	m4C	NCF055_contig_152_pilon	8423	CGGCGGCGG	G	-	VGCHD	Y		1
CGGCGGCRD	2	m4C	NC183_NODE_22	71367	CGACGGCAA	G	-	VGCHD	Y		1
CGGCGGCRD	2	m4C	DC23_opera_contig_3	100205	GGACGGCAG	G	-	VGCHD	Y		0
CGGCGGCRD	3	m4C	NC183_NODE_55	28847	GGGCGGCGG	G	-	VGCHD	Y		1
CGGCGGCRD	3	m4C	H13_contig-120_3	55346	GGGCGGCGA	G	-	VGCHD	Y		0
CGGCGGCRD	3	m4C	NC173_NODE_1	270662	CGGCGGCGG	G	-	VGCHD	Y		0
CGGCGGCRD	3	m4C	NCF033_contig-120_71	22243	GGGCGGCGG	G	-	VGCHD	Y		1
CGGCGGCRD	3	m4C	NC183_NODE_57	35674	CGGCGGCAC	G	-	VGCHD	Y		1
CGGCGGCRD	3	m4C	NC183_contig_176_pilon	30440	CGGCGGCGG	G	-	VGCHD	Y		1
CGGCGGCRD	3	m4C	NC183_contig_96_pilon	63067	GGGCGGCGA	G	-	VGCHD	Y		1
CGGCGGCRD	3	m4C	H13_ctg00000002_pilon	22289	CGGCGGCAC	G	-	VGCHD	Y		1
CGGCGGCRD	3	m4C	H34_contig-120_148	23922	CGGCGGCGT	G	-	VGCHD	Y		0
CGGCGGCRD	3	m4C	NC185_NODE_8	71327	CGGCGGCGG	G	-	VGCHD	Y		0
CGGCGGCRD	3	m4C	SK12_NODE_1	197361	GGGCGGCAG	G	-	VGCHD	Y		0
CGGCGGCRD	3	m4C	NC173_NODE_1	268815	GGGCGGCGT	G	-	VGCHD	Y		0
CGGCGGCRD	3	m4C	NC210_NODE_2	15849	CGGCGGCGA	G	-	VGCHD	Y		0
CGGCGGCRD	4	m4C	H13_NODE_11	157478	GGGCGGCAA	C	+	VGCHD	Y		0
CGGCGGCRD	4	m4C	SK43_contig_596_pilon	35057	CGGCGGCGT	C	+	VGCHD	Y		1
CGGCGGCRD	4	m4C	NC183_contig-120_64	7697	GGGCGGCAA	C	+	VGCHD	Y		1
CGGCGGCRD	4	m4C	NC183_contig-120_25	7502	GGGCGGCAA	C	+	VGCHD	Y		1
CGGCGGCRD	4	m4C	H46_NODE_21	72040	CGGCGGCAT	C	+	VGCHD	Y		0
CGGCGGCRD	4	m4C	NC183_NODE_39	33265	GGGCGGCAA	C	+	VGCHD	Y		1
CGGCGGCRD	4	m4C	H46_NODE_21	70341	CGGCGGCGA	C	+	VGCHD	Y		0
CGGCGGCRD	4	m4C	SK44_NODE_17	22215	CGGCGGCGG	C	+	VGCHD	Y		0
CGGCGGCRD	4	m4C	NC183_contig_190_pilon	15999	CGGCGGCAC	C	+	VGCHD	Y		1
CGGCGGCRD	4	m4C	A13_contig_126_pilon	7854	GGGCGGCAG	C	+	VGCHD	Y		1
CGGCGGCRD	4	m4C	NC183_NODE_91	28110	CGGCGGCAA	C	+	VGCHD	Y		1
CGGCGGCRD	4	m4C	NCF044_contig_401_pilon	50382	CGGCGGCAA	C	+	VGCHD	Y		0
CGGCGGCRD	4	m4C	H46_NODE_6	49381	GGGCGGCGT	C	+	VGCHD	Y		0
CGGCGGCRD	4	m4C	NC185_contig-120_8	63852	CGGCGGCGT	C	+	VGCHD	Y		0
CGGCGGCRD	4	m4C	NC183_contig_96_pilon	15405	CGGCGGCAA	C	+	VGCHD	Y		1
CGGCGGCRD	4	m4C	NC183_contig_96_pilon	4837	GGGCGGCAG	C	+	VGCHD	Y		1
CGGCGGCRD	4	m4C	NC183_contig-120_25	7532	CGGCGGCAA	C	+	VGCHD	Y		1
CGGCGGCRD	4	m4C	NC210_NODE_2	9433	CGGCGGCAA	C	+	VGCHD	Y		0
CGGCGGCRD	4	m4C	NC183_contig_190_pilon	4626	CGGCGGCGT	C	+	VGCHD	Y		1
CGGCGGCRD	4	m4C	NC183_contig_205_pilon	11165	CGGCGGCAA	C	+	VGCHD	Y		1
CGGCGGCRD	4	m4C	SK54_contig_349_pilon	7559	CGGCGGCGA	C	+	VGCHD	Y		1
CGGCGGCRD	4	m4C	H23_NODE_56	17728	CGGCGGCAC	C	+	VGCHD	Y		1
CGGCGGCRD	4	m4C	NC183_contig_190_pilon	491	CGGCGGCAA	C	+	VGCHD	Y		1
CGGCGGCRD	4	m4C	NC183_NODE_8	118340	GGGCGGCGT	C	+	VGCHD	Y		1
CGGCGGCRD	4	m4C	NC183_contig_190_pilon	1734	CGGCGGCAG	C	+	VGCHD	Y		1
CGGCGGCRD	4	m4C	NC210_NODE_2	15850	CGGCGGCGA	C	+	VGCHD	Y		0
CGGCGGCRD	4	m4C	H46_NODE_21	43195	CGACGGCAA	C	+	VGCHD	Y		0
CGGCGGCRD	4	m4C	H46_NODE_21	32177	CGGCGGCGT	C	+	VGCHD	Y		0
CGGCGGCRD	4	m4C	H13_ctg00000002_pilon	22602	CGGCGGCAC	C	+	VGCHD	Y		1
CGGCGGCRD	4	m4C	H13_contig-120_3	54226	CGGCGGCAG	C	+	VGCHD	Y		0
CGGCGGCRD	4	m4C	H16_NODE_103	17569	CGGCGGCGT	C	+	VGCHD	Y		1
CGGCGGCRD	4	m4C	H10_contig-120_25	24619	CGGCGGCGT	C	+	VGCHD	Y		1
CGGCGGCRD	4	m4C	NC183_contig-120_134	6900	CGGCGGCAC	C	+	VGCHD	Y		1
CGGCGGCRD	4	m4C	H34_contig_697_pilon	13681	CGGCGGCAG	C	+	VGCHD	Y		1
CGGCGGCRD	5	m4C	H49_contig-120_4	110473	CGACGGCAA	G	-	VGCHD	Y		0
CGGCGGCRD	5	m4C	NC183_contig-120_134	7087	CGGCGGCGT	G	-	VGCHD	Y		1
CGGCGGCRD	5	m4C	NC183_NODE_88	33494	CGACGGCGA	G	-	VGCHD	Y		1
CGGCGGCRD	6	m4C	NC308_NODE_20	40988	CGGCGGCGG	G	-	VGCHD	Y		0
CGGCGGCRD	6	m4C	NC183_contig_191_pilon	9370	CGGCGGCGT	G	-	VGCHD	Y		1
CGGCGGCRD	6	m4C	H19_contig_94_pilon	80693	CGACGGCGA	G	-	VGCHD	Y		0
CGGCGGCRD	6	m4C	NC183_contig-120_64	29133	GGGCGGCGG	G	-	VGCHD	Y		1
CGGCGGCRD	6	m4C	NC183_NODE_88	10078	CGGCGGCAG	G	-	VGCHD	Y		1
CGGCGGCRD	6	m4C	H22_NODE_3	4928	CGGCGGCAA	G	-	VGCHD	Y		0
CGGCGGCRD	6	m4C	DC26_contig_993_pilon	146366	GGGCGGCAG	G	-	VGCHD	Y		0
CGGCGGCRD	6	m4C	NC173_NODE_1	334463	CGGCGGCAG	G	-	VGCHD	Y		0
CGGCGGCRD	6	m4C	NC304_contig-120_12	21304	CGACGGCAG	G	-	VGCHD	Y		0
CGGCGGCRD	6	m4C	NC183_contig_107_pilon	42073	CGGCGGCGT	G	-	VGCHD	Y		1
CGGCGGCRD	6	m4C	H28_contig_362_pilon	19702	CGGCGGCGT	G	-	VGCHD	Y		1
CGGCGGCRD	6	m4C	H46_NODE_6	135616	CGGCGGCGG	G	-	VGCHD	Y		0
CGGCGGCRD	6	m4C	NCF033_contig-120_71	18062	CGGCGGCGC	G	-	VGCHD	Y		1
CGGCGGCRD	6	m4C	H49_NODE_36	5661	GGACGGCGA	G	-	VGCHD	Y		1
CGGCGGCRD	7	m4C	H34_contig-120_17	121768	CGACGGCGG	C	+	VGCHD	Y		1
CGGCGGCRD	7	m4C	NC323_contig-120_18	4108	CGGCGGCGT	C	+	VGCHD	Y		0
CGGCGGCRD	7	m4C	DC26_contig_23_pilon	12179	CGACGGCGG	C	+	VGCHD	Y		0
CGGCGGCRD	7	m4C	SK44_NODE_15	103145	CGGCGGCAT	C	+	VGCHD	Y		0
CGGCGGCRD	7	m4C	H09_contig-120_179	10120	CGGCGGCAG	C	+	VGCHD	Y		0
CGGCGGCRD	7	m4C	S02_contig_677_pilon	19926	CGGCGGCGG	C	+	VGCHD	Y		0
CGGCGGCRD	7	m4C	DC28_NODE_14	52879	CGACGGCAT	C	+	VGCHD	Y		1
CGGCGGCRD	7	m4C	H34_NODE_107	33423	GGGCGGCGG	C	+	VGCHD	Y		0
CGGCGGCRD	7	m4C	DC26_contig_993_pilon	19702	CGGCGGCGT	C	+	VGCHD	Y		0
CGGCGGCRD	7	m4C	SK44_NODE_17	42509	CGGCGGCAC	C	+	VGCHD	Y		0
CGGCGGCRD	7	m4C	NC185_NODE_8	71331	CGGCGGCGG	C	+	VGCHD	Y		0
CGGCGGCRD	7	m4C	NC323_contig-120_18	3781	CGACGGCGA	C	+	VGCHD	Y		0
CGGCGGCRD	7	m4C	NC183_contig_190_pilon	8569	CGGCGGCAC	C	+	VGCHD	Y		1
CGGCGGCRD	7	m4C	DC23_NODE_1	380269	CGGCGGCGA	C	+	VGCHD	Y		0
CGGCGGCRD	7	m4C	NC183_NODE_74	9627	GGGCGGCAT	C	+	VGCHD	Y		1
CGGCGGCRD	7	m4C	A01_contig_287_pilon	42731	CGGCGGCGG	C	+	VGCHD	Y		1
CGGCGGCRD	7	m4C	NC183_contig_190_pilon	494	CGGCGGCAA	C	+	VGCHD	Y		1
CGGCGGCRD	7	m4C	H11_NODE_69	23608	CGACGGCGA	C	+	VGCHD	Y		1
CGGCGGCRD	7	m4C	H34_contig-120_148	20781	CGGCGGCGT	C	+	VGCHD	Y		0
CGGCGGCRD	7	m4C	DC13_NODE_19	46278	CGGCGGCGT	C	+	VGCHD	Y		0
CGGCGGCRD	7	m4C	H34_NODE_179	5673	CGGCGGCGT	C	+	VGCHD	Y		0
CGGCGGCRD	7	m4C	H01_contig_271_pilon	61659	CGGCGGCGG	C	+	VGCHD	Y		1
CGGCGGCRD	7	m4C	NC183_NODE_91	27660	GGGCGGCAG	C	+	VGCHD	Y		1
CGGCGGCRD	7	m4C	H46_NODE_6	41906	CGGCGGCAG	C	+	VGCHD	Y		0
CGGCGGCRD	7	m4C	NC183_NODE_33	10163	CGACGGCAG	C	+	VGCHD	Y		1
CGGCGGCRD	7	m4C	NC183_NODE_57	39293	GGGCGGCAG	C	+	VGCHD	Y		1
CGGCGGCRD	7	m4C	NC183_NODE_181	2731	CGGCGGCAG	C	+	VGCHD	Y		1
CGGCGGCRD	8	m4C	DC26_contig_993_pilon	165928	CGGCGGCGT	G	-	CGGCGGCRD	N		0
CGGCGGCRD	8	m4C	NC183_NODE_69	9424	GGGCGGCGA	G	-	CGGCGGCRD	N		1
CGGCGGCRD	8	m4C	DC23_NODE_59	34912	CGACGGCGA	G	-	CGGCGGCRD	N		0
CGGCGTG	2	m4C	NC210_NODE_5	22455	GGGCGTG	G	-	VGCHD	Y		0
CGGCGTG	2	m4C	S05_NODE_4	85818	CGGCGTG	G	-	VGCHD	Y		1
CGGCGTG	2	m4C	S05_NODE_41	5035	CGGCGTG	G	-	VGCHD	Y		1
CGGCGTG	2	m4C	H46_NODE_1	189013	CGGCGTG	G	-	VGCHD	Y		0
CGGCGTG	2	m4C	H46_NODE_1	710518	GGGCGTG	G	-	VGCHD	Y		0
CGGCGTG	2	m4C	H46_NODE_1	201589	GGGCGTG	G	-	VGCHD	Y		0
CGGCGTG	2	m4C	SK51_contig_711_pilon	15258	GGGCGTG	G	-	VGCHD	Y		1
CGGCGTG	3	m4C	S05_contig-120_31	27824	CGGCGTG	G	-	VGCHD	Y		1
CGGCGTG	3	m4C	S05_contig-120_23	28311	GGGCGTG	G	-	VGCHD	Y		1
CGGCGTG	3	m4C	S05_contig_35_pilon	10012	GGGCGTG	G	-	VGCHD	Y		1
CGGCGTG	3	m4C	S05_contig_20_pilon	31124	CGGCGTG	G	-	VGCHD	Y		1
CGGCGTG	3	m4C	H46_NODE_5	35981	CGGCGTG	G	-	VGCHD	Y		0
CGGCGTG	3	m4C	H46_NODE_5	92554	CGGCGTG	G	-	VGCHD	Y		0
CGGCGTG	3	m4C	H46_NODE_1	1016351	CGGCGTG	G	-	VGCHD	Y		0
CGGCGTG	4	m4C	S05_contig-120_36	19159	CGGCGTG	C	+	VGCHD	Y		1
CGGCGTG	4	m4C	S05_NODE_33	34647	CGGCGTG	C	+	VGCHD	Y		1
CGGCGTG	4	m4C	S05_contig_22_pilon	40309	GGGCGTG	C	+	VGCHD	Y		1
CGGCGTG	4	m4C	H46_NODE_1	200375	GGGCGTG	C	+	VGCHD	Y		0
CGGCGTG	4	m4C	S05_contig_30_pilon	12855	CGGCGTG	C	+	VGCHD	Y		1
CGGCGTG	4	m4C	S05_contig_20_pilon	38987	CGGCGTG	C	+	VGCHD	Y		1
CGGCGTG	4	m4C	H46_NODE_1	955485	CGGCGTG	C	+	VGCHD	Y		0
CGGCGTG	4	m4C	S05_contig_20_pilon	15987	CGGCGTG	C	+	VGCHD	Y		1
CGGCGTG	4	m4C	S05_contig-120_21	6557	GGGCGTG	C	+	VGCHD	Y		1
CGGCGTG	4	m4C	S05_contig_35_pilon	10011	GGGCGTG	C	+	VGCHD	Y		1
CGGCGTG	4	m4C	S05_contig_30_pilon	26642	CGGCGTG	C	+	VGCHD	Y		1
CGGCGTG	4	m4C	H46_NODE_1	22336	CGGCGTG	C	+	VGCHD	Y		0
CGGCGTG	5	m4C	S05_contig_35_pilon	10010	GGGCGTG	G	-	VGCHD	Y		1
CGGCGTG	5	m4C	SK55_contig-120_26	14575	CGGCGTG	G	-	VGCHD	Y		1
CGGCKGGAGC	2	m6A	H13_NODE_145	11706	CTGCTGGAGC	T	-	VGCHD	Y		1
CGGCKGGAGC	2	m6A	H13_NODE_72	9602	CTGCGGGAGC	T	-	VGCHD	Y		1
CGGCKGGAGC	2	m6A	H13_contig_112_pilon	22388	CTGCAGGAGC	T	-	VGCHD	Y		0
CGGCKGGAGC	2	m6A	H13_NODE_145	3990	CTGCAGGAGC	T	-	VGCHD	Y		1
CGGCKGGAGC	2	m6A	NC173_utg00000005_pilon	10600	CTGCAGGAGC	T	-	VGCHD	Y		1
CGGCKGGAGC	5	m6A	NC308_contig_91_pilon	32470	CCGCTGGAGC	T	-	VGCHD	Y		1
CGGCKGGAGC	5	m6A	A13_contig-120_59	17756	CGGCAGGAGT	A	+	VGCHD	Y		1
CGGCKGGAGC	5	m6A	H13_NODE_145	1905	CGGCTGCAGC	T	-	VGCHD	Y		1
CGGCKGGAGC	5	m6A	H27_contig-120_55	8414	CGGCTGGAAC	T	-	VGCHD	Y		1
CGGCKGGAGC	5	m6A	NC308_contig_91_pilon	32744	CCGCAGGAGC	A	+	VGCHD	Y		1
CGGCKGGAGC	5	m6A	H13_NODE_72	35746	CGGCTGGAGG	T	-	VGCHD	Y		1
CGGCKGGAGC	5	m6A	DC26_NODE_89	28279	TGGCAGGAGC	A	+	VGCHD	Y		1
CGGCKGGAGC	5	m6A	H13_contig_329_pilon	25513	CGGCTGGAGC	T	-	VGCHD	Y		1
CGGCKGGAGC	5	m6A	SK12_NODE_1	21474	TGGCAGGAGC	A	+	VGCHD	Y		0
CGGCKGGAGC	5	m6A	H50_contig_115_pilon	14427	CGGCAGGGGC	A	+	VGCHD	Y		1
CGGCKGGAGC	5	m6A	H13_contig_329_pilon	27361	CGGCAGTAGC	A	+	VGCHD	Y		1
CGGCKGGAGC	5	m6A	H13_contig-120_119	14767	CGGAAGGAGC	A	+	VGCHD	Y		1
CGGCKGGAGC	5	m6A	H13_NODE_145	27516	CGGCTGCAGC	T	-	VGCHD	Y		1
CGGCKGGAGC	5	m6A	NC308_contig_91_pilon	19292	CGGCAGAAGC	A	+	VGCHD	Y		1
CGGCKGGAGC	5	m6A	H13_NODE_314	7429	CTGCTGGAGC	T	-	VGCHD	Y		1
CGGCKGGAGC	5	m6A	H27_contig_27_pilon	31455	CGGCAGTAGC	A	+	VGCHD	Y		1
CGGCKGGAGC	5	m6A	H27_contig-120_55	8555	CGGCTGGAAC	T	-	VGCHD	Y		1
CGGCKGGAGC	5	m6A	H16_contig-120_8	12416	CGGCTGGGGC	T	-	VGCHD	Y		1
CGGCKGGAGC	5	m6A	H13_NODE_72	35326	CGGCTGGACC	T	-	VGCHD	Y		1
CGGCKGGAGC	5	m6A	SK20_contig_194_pilon	36750	CTGCTGGAGC	T	-	VGCHD	Y		1
CGGCKGGAGC	5	m6A	NC199_contig-120_85	6492	CCGCAGGAGC	A	+	VGCHD	Y		1
CGGCKGGAGC	5	m6A	H13_contig_329_pilon	22330	CGGCTGCAGC	T	-	VGCHD	Y		1
CGGCKGGAGC	5	m6A	H27_NODE_82	18438	CGGCTGGAGC	T	-	VGCHD	Y		1
CGGCKGGAGC	5	m6A	H09_contig-120_110	19174	CGGCTGGACC	T	-	VGCHD	Y		1
CGGCKGGAGC	5	m6A	H13_NODE_96	4853	CGGATGGAGC	T	-	VGCHD	Y		1
CGGCKGGAGC	5	m6A	NC199_contig-120_85	5159	GGGCTGGAGC	T	-	VGCHD	Y		1
CGGCKGGAGC	5	m6A	H13_NODE_2	83701	CGGCAGGAGT	A	+	VGCHD	Y		0
CGGCKGGAGC	5	m6A	H13_contig_175_pilon	31196	CGGCATGAGC	A	+	VGCHD	Y		1
CGGCKGGAGC	5	m6A	H27_contig-120_55	25313	CGGCTGCAGC	T	-	VGCHD	Y		1
CGGCKGGAGC	5	m6A	H09_contig-120_110	16682	CGGCTGGAGC	T	-	VGCHD	Y		1
CGGCKGGAGC	5	m6A	H13_contig-120_105	1210	CGGCAGGCGC	A	+	VGCHD	Y		1
CGGCKGGAGC	5	m6A	SK20_contig_194_pilon	24817	TGGCTGGAGC	T	-	VGCHD	Y		1
CGGCKGGAGC	5	m6A	H13_NODE_2	34743	CGGCATGAGC	A	+	VGCHD	Y		0
CGGCKGGAGC	5	m6A	H13_NODE_145	31732	CGGCAGGTGC	A	+	VGCHD	Y		1
CGGCKGGAGC	5	m6A	H09_contig-120_110	19324	CGGCTGGAGC	T	-	VGCHD	Y		1
CGGCKGGAGC	5	m6A	H13_contig_481_pilon	25267	CGGCTGGAAC	T	-	VGCHD	Y		1
CGGCKGGAGC	5	m6A	H13_NODE_12	71983	CGGCAGGATC	A	+	VGCHD	Y		0
CGGCKGGAGC	5	m6A	H13_contig_329_pilon	27109	CGGATGGAGC	T	-	VGCHD	Y		1
CGGCKGGAGC	5	m6A	H13_contig-120_76	32380	CGGCTGGAGC	T	-	VGCHD	Y		1
CGGCKGGAGC	5	m6A	H13_NODE_145	14483	CGGCAGGAAC	A	+	VGCHD	Y		1
CGGCKGGAGC	5	m6A	H13_contig_329_pilon	32548	CAGCTGGAGC	T	-	VGCHD	Y		1
CGGCKGGAGC	6	m6A	H13_NODE_2	34744	CGGCATGAGC	T	-	CNNR	Y		0
CGGCKGGAGC	6	m6A	H50_contig_115_pilon	7517	CGGCATGAGC	T	-	CNNR	Y		1
CGGCKGGAGC	8	m6A	H01_contig_942_pilon	84431	CGGCTGGACC	A	+	CNNR	Y		1
CGGCKGGAGC	8	m6A	H09_contig-120_110	19321	CGGCTGGAGC	A	+	CNNR	Y		1
CGGCKGGAGC	8	m6A	H13_NODE_72	13051	CGGCGGCAGC	A	+	CNNR	Y		1
CGGCKGGAGC	8	m6A	H27_contig-120_55	35861	CGGCGGGAAC	A	+	CNNR	Y		1
CGGCKGGAGC	8	m6A	H09_contig-120_110	4147	CGGCGGCAGC	A	+	CNNR	Y		1
CGGCKGGAGC	8	m6A	DC28_NODE_14	11223	CGGCTGGAGC	A	+	CNNR	Y		1
CGGCKGGAGC	8	m6A	H13_NODE_2	396521	CGGCTTGAGC	A	+	CNNR	Y		0
CGGCKGGAGC	8	m6A	H09_contig-120_110	19171	CGGCTGGACC	A	+	CNNR	Y		1
CGGCKGGAGC	8	m6A	H13_NODE_17	48111	CGACTGGAGC	A	+	CNNR	Y		0
CGGCKGGAGC	8	m6A	H13_contig-120_76	32383	CGGCTGGAGC	A	+	CNNR	Y		1
CGGCKGGAGC	8	m6A	H16_contig-120_8	13781	CGGCGGTAGC	A	+	CNNR	Y		1
CGGCKGGAGC	8	m6A	H13_NODE_6	212330	CGGCAGGATC	A	+	CNNR	Y		0
CGGCKGGAGC	8	m6A	DC28_NODE_14	37949	CGACGGGAGC	A	+	CNNR	Y		1
CGGCKGGAGC	8	m6A	NCF033_contig-120_82	4976	CGGCGGGAGC	A	+	CNNR	Y		1
CGGCKGGAGC	8	m6A	H09_contig-120_110	17725	CGGCAGAAGC	A	+	CNNR	Y		1
CGGCKGGAGC	8	m6A	H13_NODE_145	27519	CGGCTGCAGC	A	+	CNNR	Y		1
CGGCKGGAGC	8	m6A	H13_contig_493_pilon	558	CGGCGGGAGT	A	+	CNNR	Y		1
CGGCKGGAGC	8	m6A	H27_NODE_59	31214	CGGCCGGAGC	A	+	CNNR	Y		1
CGGCKGGAGC	8	m6A	H13_contig_474_pilon	37916	CGGCGGCAGC	A	+	CNNR	Y		1
CGGCKGGAGC	8	m6A	SK41_contig-120_12	21747	CGGCACGAGC	A	+	CNNR	Y		1
CGGCKGGAGC	8	m6A	H01_NODE_58	26782	AGGCGGGAGC	A	+	CNNR	Y		1
CGGCKGGAGC	8	m6A	H09_contig-120_110	3578	TGGCAGGAGC	A	+	CNNR	Y		1
CGGCKGGAGC	8	m6A	H13_contig_329_pilon	22333	CGGCTGCAGC	A	+	CNNR	Y		1
CGGCKGGAGC	8	m6A	H13_contig-120_79	4557	CGGCTGGATC	A	+	CNNR	Y		1
CGGCKGGAGC	8	m6A	NC308_contig_91_pilon	32467	CCGCTGGAGC	A	+	CNNR	Y		1
CGGCKGGAGC	8	m6A	H46_NODE_1	893987	CGGCTGGATC	A	+	CNNR	Y		0
CGGCKGGAGC	8	m6A	H13_contig-120_55	10620	CGGCGGGATC	A	+	CNNR	Y		0
CGGCKGGAGC	8	m6A	SK43_contig_73_pilon	7114	CGGCTGGATC	A	+	CNNR	Y		0
CGGCKGGAGC	8	m6A	H28_contig-120_60	16032	CTGCGGGAGC	A	+	CNNR	Y		1
CGGCKGGAGC	8	m6A	H13_NODE_72	2962	CGGCGGGAGA	A	+	CNNR	Y		1
CGGCKGGAGC	8	m6A	H27_contig-120_55	24943	CGGTAGGAGC	A	+	CNNR	Y		1
CGGCKGGAGC	8	m6A	NC185_contig-120_3	104329	CGGCAAGAGC	A	+	CNNR	Y		0
CGGCKGGAGC	8	m6A	SK41_contig-120_12	24911	CGTCAGGAGC	A	+	CNNR	Y		1
CGGCKGGAGC	8	m6A	H13_contig-120_76	32889	CGTCAGGAGC	A	+	CNNR	Y		1
CGGCKGGAGC	8	m6A	H13_contig_329_pilon	6857	CGGCGGGATC	A	+	CNNR	Y		1
CGGCKGGAGC	8	m6A	SK41_contig-120_12	23482	CGGCGGGACC	A	+	CNNR	Y		1
CGGCKGGAGC	8	m6A	SK12_NODE_2	151160	CGGCTGGAGA	A	+	CNNR	Y		0
CGGCKGGAGC	8	m6A	QM02_contig_463_pilon	18323	CTGCTGGAGC	A	+	CNNR	Y		1
CGGCKGGAGC	8	m6A	H13_NODE_145	1908	CGGCTGCAGC	A	+	CNNR	Y		1
CGGCKGGAGC	8	m6A	H09_contig-120_110	32062	GGGCGGGAGC	A	+	CNNR	Y		1
CGGCKGGAGC	8	m6A	H13_contig_175_pilon	15865	GGGCAGGAGC	A	+	CNNR	Y		1
CGGCKGGAGC	9	m6A	H13_contig-120_79	4558	CGGCTGGATC	T	-	CNNR	Y		1
CGGCKGGAGC	9	m6A	SK20_contig_194_pilon	32289	CGGCGGGATC	T	-	CNNR	Y		1
CGGCKGGAGC	9	m6A	H13_NODE_6	212329	CGGCAGGATC	T	-	CNNR	Y		0
CGGCKGGAGC	9	m6A	H34_opera_contig_39	19866	CGGCGGGATC	T	-	CNNR	Y		0
CGGCKGGAGC	9	m6A	H13_contig-120_55	10621	CGGCGGGATC	T	-	CNNR	Y		0
CGGCKGGAGC	9	m6A	H46_NODE_1	893986	CGGCTGGATC	T	-	CNNR	Y		0
CGGCMAGAYC	2	m6A	A107_NODE_20	12320	CTGCGAGATC	T	-	VGCHD	Y		1
CGGCMAGAYC	2	m6A	SK51_contig-120_57	6392	CACCCTGACC	A	+	VGCHD	Y		1
CGGCMAGAYC	2	m6A	A107_NODE_20	6375	CTGCCAGATC	T	-	VGCHD	Y		1
CGGCMAGAYC	2	m6A	SK51_contig_373_pilon	24363	CAGCGAGATC	A	+	VGCHD	Y		1
CGGCMAGAYC	2	m6A	NC185_contig-120_3	118350	CACCGTGACC	A	+	VGCHD	Y		0
CGGCMAGAYC	2	m6A	A01_contig_236_pilon	45043	CAGCCAGATC	A	+	VGCHD	Y		0
CGGCMAGAYC	2	m6A	A01_contig_297_pilon	39736	CACCCTGACC	A	+	VGCHD	Y		1
CGGCMAGAYC	3	m6A	SK51_contig_711_pilon	23602	CGAGAAGATC	A	+	VGCHD	Y		1
CGGCMAGAYC	5	m6A	A107_NODE_20	33595	CTGCATGATC	A	+	VGCHD	Y		1
CGGCMAGAYC	5	m6A	A107_NODE_20	33532	CAGCATGACC	A	+	VGCHD	Y		1
CGGCMAGAYC	5	m6A	A107_NODE_20	1523	CGCGATGATC	A	+	VGCHD	Y		1
CGGCMAGAYC	6	m6A	SK51_contig_373_pilon	21664	CGGGATGACC	T	-	VGCHD	Y		1
CGGCMAGAYC	6	m6A	A09_NODE_67	480	CAGCCAGATC	A	+	VGCHD	Y		1
CGGCMAGAYC	6	m6A	SK20_contig_915_pilon	45308	CGCGAAGACC	A	+	VGCHD	Y		1
CGGCMAGAYC	6	m6A	SK51_opera_contig_34	35758	CGCGATGATC	T	-	VGCHD	Y		1
CGGCMAGAYC	6	m6A	A107_NODE_20	4503	CGACGTGACC	T	-	VGCHD	Y		1
CGGCMAGAYC	6	m6A	QM01_contig_233	124321	CACCATGACC	T	-	VGCHD	Y		1
CGGCMAGAYC	6	m6A	SK51_contig_444_pilon	11309	CAGCGAGACC	A	+	VGCHD	Y		0
CGGCMAGAYC	6	m6A	SK51_opera_contig_34	29588	CGGCGAGACC	A	+	VGCHD	Y		1
CGGCMAGAYC	6	m6A	NC185_NODE_8	153854	CTCCGAGATC	A	+	VGCHD	Y		0
CGGCMAGAYC	6	m6A	H13_NODE_17	22911	CGGGCAGACC	A	+	VGCHD	Y		0
CGGCMAGAYC	6	m6A	QM01_contig_233	17652	CAGCCAGATC	A	+	VGCHD	Y		1
CGGCMAGAYC	6	m6A	SK51_contig_711_pilon	23617	CGCGCAGATC	A	+	VGCHD	Y		1
CGGCMAGAYC	6	m6A	H01_contig_1361_pilon	12373	CGGCGAGACC	A	+	VGCHD	Y		1
CGGCMAGAYC	6	m6A	NC185_contig-120_3	12979	CGAGAAGACC	A	+	VGCHD	Y		0
CGGCMAGAYC	6	m6A	A107_NODE_20	16063	CGGCATGACC	T	-	VGCHD	Y		1
CGGCMAGAYC	6	m6A	SK51_contig-120_57	32134	CGAGCAGATC	A	+	VGCHD	Y		1
CGGCMAGAYC	6	m6A	SK20_contig_883_pilon	30725	CGGCCTGACC	T	-	VGCHD	Y		1
CGGCMAGAYC	6	m6A	SK51_contig_373_pilon	22829	CGCGCTGATC	T	-	VGCHD	Y		1
CGGCMAGAYC	6	m6A	A107_NODE_20	16354	CTGCGAGACC	A	+	VGCHD	Y		1
CGGCMAGAYC	6	m6A	SK51_contig_711_pilon	39215	CGACGAGATC	A	+	VGCHD	Y		1
CGGCMAGAYC	6	m6A	A107_NODE_20	19633	CAACATGATC	T	-	VGCHD	Y		1
CGGCMAGAYC	6	m6A	SK51_contig_711_pilon	23599	CGAGAAGATC	A	+	VGCHD	Y		1
CGGCMAGAYC	6	m6A	H01_contig_1361_pilon	12601	CGGCATGACC	T	-	VGCHD	Y		1
CGGCMAGAYC	6	m6A	A16_contig_1_pilon	27488	CGCCAAGACC	A	+	VGCHD	Y		1
CGGCMAGAYC	6	m6A	A107_NODE_20	20648	CAGCCTGACC	T	-	VGCHD	Y		1
CGGCMAGAYC	6	m6A	H48_contig_101_pilon	9705	CGACGAGATC	A	+	VGCHD	Y		1
CGGCMAGAYC	8	m6A	DC23_contig-120_74	18349	CGCCGTGATC	A	+	GCNAGA	Y		1
CGGCMAGAYC	8	m6A	H34_contig-120_110	27943	CGGGATGACC	A	+	GCNAGA	Y		0
CGGCMAGAYC	8	m6A	SK12_NODE_2	50306	CAACATGACC	A	+	GCNAGA	Y		0
CGGCMAGAYC	8	m6A	SK51_contig_736_pilon	30498	CTGCCTGATC	A	+	GCNAGA	Y		1
CGGCMAGAYC	8	m6A	SK51_contig-120_57	21883	CGCCGTGATC	A	+	GCNAGA	Y		1
CGGCMAGAYC	8	m6A	H13_NODE_17	30867	CTGCCAGATC	A	+	GCNAGA	Y		0
CGGCMAGAYC	8	m6A	H13_NODE_17	121564	CGCGCAGATC	A	+	GCNAGA	Y		0
CGGCMAGAYC	8	m6A	SK51_contig-120_57	28947	CGCCATGATC	A	+	GCNAGA	Y		1
CGGCMAGAYC	8	m6A	SK51_contig_736_pilon	21760	CGCCAAGATC	A	+	GCNAGA	Y		1
CGGCMAGAYC	8	m6A	SK51_contig-120_57	16414	CGCCGTGATC	A	+	GCNAGA	Y		1
CGGCMAGAYC	8	m6A	H13_NODE_17	39353	CGCCGTGATC	A	+	GCNAGA	Y		0
CGGCMAGAYC	8	m6A	H01_scaffold_1090_pilon	71972	CAGCCTGACC	A	+	GCNAGA	Y		1
CGGCMAGAYC	8	m6A	H13_NODE_17	87985	CGGGCAGATC	A	+	GCNAGA	Y		0
CGGCMAGAYC	8	m6A	A107_NODE_20	4737	CTGCCTGATC	A	+	GCNAGA	Y		1
CGGCMAGAYC	8	m6A	H13_NODE_17	85701	CGCCGTGATC	A	+	GCNAGA	Y		0
CGGCMAGAYC	8	m6A	H16_NODE_32	37338	CGCGCAGATC	A	+	GCNAGA	Y		1
CGGCMAGAYC	8	m6A	H13_NODE_17	121303	CGCGGAGATC	A	+	GCNAGA	Y		0
CGGCMAGAYC	8	m6A	A107_NODE_20	6381	CTGCCAGATC	A	+	GCNAGA	Y		1
CGGCMAGAYC	8	m6A	H13_NODE_17	32810	CGGGCAGATC	A	+	GCNAGA	Y		0
CGGCMAGAYC	8	m6A	H01_contig_1361_pilon	14528	CGGCAAGACC	A	+	GCNAGA	Y		1
CGGCMAGAYC	8	m6A	A16_contig_1_pilon	26664	CACCCAGACC	A	+	GCNAGA	Y		1
CGGCMAGAYC	8	m6A	SK51_contig-120_57	18847	CGGGCAGATC	A	+	GCNAGA	Y		1
CGGCMAGAYC	8	m6A	H01_scaffold_1090_pilon	141103	CGCGCTGATC	A	+	GCNAGA	Y		1
CGGCMAGAYC	8	m6A	SK51_contig_373_pilon	22827	CGCGCTGATC	A	+	GCNAGA	Y		1
CGGCMAGAYC	8	m6A	SK27_contig-120_64	10358	CGGCCTGATC	A	+	GCNAGA	Y		1
CGGCMAGAYC	8	m6A	H13_NODE_17	99184	CTGCGAGATC	A	+	GCNAGA	Y		0
CGGCMAGAYC	8	m6A	H13_NODE_12	128798	CGAGGAGACC	A	+	GCNAGA	Y		0
CGGCMAGAYC	8	m6A	SK51_contig_662_pilon	3627	CGGGGAGATC	A	+	GCNAGA	Y		1
CGGCMAGAYC	8	m6A	H13_NODE_17	90976	CGCCATGATC	A	+	GCNAGA	Y		0
CGGCMAGAYC	8	m6A	SK51_contig_755_pilon	30749	CGGCGTGATC	A	+	GCNAGA	Y		1
CGGCMAGAYC	8	m6A	H13_NODE_17	91765	CAGCAAGATC	A	+	GCNAGA	Y		0
CGGCMAGAYC	8	m6A	SK27_contig-120_64	12628	CTGCATGATC	A	+	GCNAGA	Y		1
CGGCMAGAYC	8	m6A	NC173_contig-120_15	24968	CTGCATGATC	A	+	GCNAGA	Y		1
CGGCMAGAYC	8	m6A	H13_NODE_17	120268	CGCGCTGATC	A	+	GCNAGA	Y		0
CGGCMAGAYC	8	m6A	H01_scaffold_1090_pilon	84149	CGCGCAGATC	A	+	GCNAGA	Y		1
CGGCMAGAYC	8	m6A	A107_NODE_20	1520	CGCGATGATC	A	+	GCNAGA	Y		1
CGGCMAGAYC	8	m6A	H13_NODE_17	33735	CAGCCAGATC	A	+	GCNAGA	Y		0
CGGCMAGAYC	8	m6A	A01_contig_236_pilon	45049	CAGCCAGATC	A	+	GCNAGA	Y		0
CGGCMAGAYC	8	m6A	A107_NODE_20	11830	CGGCGAGATC	A	+	GCNAGA	Y		1
CGGCMAGAYC	8	m6A	SK51_contig_373_pilon	36501	CGCCAAGATC	A	+	GCNAGA	Y		1
CGGCMAGAYC	8	m6A	H13_NODE_17	122839	CTGCGTGATC	A	+	GCNAGA	Y		0
CGGCMAGAYC	8	m6A	H13_NODE_17	135343	CAACCAGATC	A	+	GCNAGA	Y		0
CGGCMAGAYC	8	m6A	QM01_contig_233	66138	CGGCAAGATC	A	+	GCNAGA	Y		1
CGGCMAGAYC	8	m6A	H13_NODE_17	85589	CAGCCTGATC	A	+	GCNAGA	Y		0
CGGCMAGAYC	8	m6A	H13_contig-120_3	78362	CAACGAGATC	A	+	GCNAGA	Y		0
CGGCMAGAYC	8	m6A	H01_contig_1354_pilon	21746	CGACGAGATC	A	+	GCNAGA	Y		1
CGGCMAGAYC	8	m6A	H02_NODE_1	130393	CGACATGATC	A	+	GCNAGA	Y		0
CGGCMAGAYC	8	m6A	SK51_contig-120_57	36532	CGAGCAGATC	A	+	GCNAGA	Y		1
CGGCMAGAYC	8	m6A	H13_contig-120_3	115515	CGGCGAGACC	A	+	GCNAGA	Y		0
CGGCMAGAYC	8	m6A	A107_NODE_20	1597	CACCAAGATC	A	+	GCNAGA	Y		1
CGGCMAGAYC	8	m6A	SK51_contig-120_57	30081	CGCGCAGATC	A	+	GCNAGA	Y		1
CGGCMAGAYC	8	m6A	H02_NODE_1	239561	CGCCCTGATC	A	+	GCNAGA	Y		0
CGGCMAGAYC	8	m6A	A107_NODE_20	19927	CGCCCTGATC	A	+	GCNAGA	Y		1
CGGCMAGAYC	8	m6A	SK51_contig_662_pilon	16941	CGGCAAGATC	A	+	GCNAGA	Y		1
CGGCMAGAYC	8	m6A	SK51_contig-120_57	29471	CGACCTGATC	A	+	GCNAGA	Y		1
CGGCMAGAYC	8	m6A	H13_NODE_17	24150	CGACCTGATC	A	+	GCNAGA	Y		0
CGGCMAGAYC	8	m6A	A107_NODE_20	22734	CAACAAGATC	A	+	GCNAGA	Y		1
CGGCMAGAYC	8	m6A	H01_scaffold_1090_pilon	84005	CGGCCAGATC	A	+	GCNAGA	Y		1
CGGCMAGAYC	8	m6A	SK51_contig_662_pilon	25347	CGGCGAGATC	A	+	GCNAGA	Y		1
CGGCMAGAYC	8	m6A	SK51_contig-120_35	1413	CACCAAGATC	A	+	GCNAGA	Y		1
CGGCMAGAYC	8	m6A	SK51_contig_737_pilon	35562	CTCCGAGATC	A	+	GCNAGA	Y		0
CGGCMAGAYC	8	m6A	NCF044_contig_886_pilon	100681	CGGCAAGATC	A	+	GCNAGA	Y		0
CGGCMAGAYC	8	m6A	A107_NODE_20	19264	CGAGAAGATC	A	+	GCNAGA	Y		1
CGGCMAGAYC	8	m6A	SK51_contig_373_pilon	24357	CAGCGAGATC	A	+	GCNAGA	Y		1
CGGCMAGAYC	8	m6A	A107_NODE_20	5955	CGGCAAGATC	A	+	GCNAGA	Y		1
CGGCMAGAYC	8	m6A	H13_NODE_17	141351	CGGCAAGATC	A	+	GCNAGA	Y		0
CGGCMAGAYC	8	m6A	SK51_contig-120_57	16946	CAACCTGATC	A	+	GCNAGA	Y		1
CGGCMAGAYC	8	m6A	H13_NODE_17	58903	CGGGGTGATC	A	+	GCNAGA	Y		0
CGGCMAGAYC	8	m6A	A107_NODE_20	24744	CGCGATGATC	A	+	GCNAGA	Y		1
CGGCMAGAYC	8	m6A	SK51_contig-120_57	32132	CGAGCAGATC	A	+	GCNAGA	Y		1
CGGCMAGAYC	8	m6A	A01_contig_297_pilon	39742	CACCCTGACC	A	+	GCNAGA	Y		1
CGGCMAGAYC	8	m6A	SK51_contig_373_pilon	11761	CGCCCTGATC	A	+	GCNAGA	Y		1
CGGCMAGAYC	8	m6A	SK51_contig_662_pilon	26993	CGACGAGATC	A	+	GCNAGA	Y		1
CGGCMAGAYC	8	m6A	SK51_contig-120_57	20369	CGAGAAGATC	A	+	GCNAGA	Y		1
CGGCMAGAYC	8	m6A	H13_NODE_17	81238	CACCGAGATC	A	+	GCNAGA	Y		0
CGGCMAGAYC	8	m6A	H01_scaffold_1090_pilon	70784	CGAGAAGATC	A	+	GCNAGA	Y		1
CGGCMAGAYC	8	m6A	H13_NODE_17	55992	CTGCATGATC	A	+	GCNAGA	Y		0
CGGCMAGAYC	8	m6A	SK51_contig-120_35	33073	CGGCAAGATC	A	+	GCNAGA	Y		1
CGGCMAGAYC	8	m6A	A107_NODE_20	18636	CAGCGTGATC	A	+	GCNAGA	Y		1
CGGCMAGAYC	8	m6A	SK51_contig-120_57	19808	CGCGAAGATC	A	+	GCNAGA	Y		1
CGGCMAGAYC	8	m6A	A107_NODE_20	16352	CTGCGAGACC	A	+	GCNAGA	Y		1
CGGCMAGAYC	8	m6A	A01_contig_236_pilon	9861	CGGCCAGATC	A	+	GCNAGA	Y		0
CGGCMAGAYC	8	m6A	NC185_contig-120_3	13576	CTCCGAGATC	A	+	GCNAGA	Y		0
CGGCMAGAYC	8	m6A	H13_NODE_17	85383	CGGCATGATC	A	+	GCNAGA	Y		0
CGGCMAGAYC	8	m6A	SK51_contig-120_57	15176	CACCGTGATC	A	+	GCNAGA	Y		1
CGGCMAGAYC	8	m6A	SK51_contig_373_pilon	37660	CGACCTGATC	A	+	GCNAGA	Y		1
CGGCMAGAYC	8	m6A	H01_scaffold_1090_pilon	72923	CGAGAAGATC	A	+	GCNAGA	Y		1
CGGCMAGAYC	8	m6A	H49_NODE_17	24935	CAACGAGACC	A	+	GCNAGA	Y		1
CGGCMAGAYC	8	m6A	SK51_contig_662_pilon	18163	CGAGAAGATC	A	+	GCNAGA	Y		1
CGGCMAGAYC	8	m6A	SK51_contig_373_pilon	36586	CGGCATGATC	A	+	GCNAGA	Y		1
CGGCMAGAYC	8	m6A	SK51_contig_662_pilon	17129	CGAGAAGATC	A	+	GCNAGA	Y		1
CGGCMAGAYC	8	m6A	SK51_contig-120_57	36754	CGACATGATC	A	+	GCNAGA	Y		1
CGGCMAGAYC	8	m6A	SK51_contig-120_57	37757	CGGGCTGATC	A	+	GCNAGA	Y		1
CGGCMAGAYC	8	m6A	DC13_opera_contig_10	36194	CTGCAAGATC	A	+	GCNAGA	Y		1
CGGCMAGAYC	8	m6A	H13_NODE_17	31078	CAGCGAGATC	A	+	GCNAGA	Y		0
CGGCMAGAYC	9	m6A	H34_opera_contig_39	5037	CGGGGAGATC	T	-	CNNR	Y		0
CGGCMAGAYC	9	m6A	A107_NODE_20	4736	CTGCCTGATC	T	-	CNNR	Y		1
CGGCMAGAYC	9	m6A	H13_NODE_17	39352	CGCCGTGATC	T	-	CNNR	Y		0
CGGCMAGAYC	9	m6A	SK51_contig_373_pilon	36500	CGCCAAGATC	T	-	CNNR	Y		1
CGGCMAGAYC	9	m6A	SK51_contig-120_57	21884	CGCCGTGATC	T	-	CNNR	Y		1
CGGCMAGAYC	9	m6A	H13_NODE_17	87986	CGGGCAGATC	T	-	CNNR	Y		0
CGGCMAGAYC	9	m6A	H13_NODE_17	122840	CTGCGTGATC	T	-	CNNR	Y		0
CGGCMAGAYC	9	m6A	SK51_contig_755_pilon	1279	CGGCCAGATC	T	-	CNNR	Y		1
CGGCMAGAYC	9	m6A	SK51_contig-120_57	28946	CGCCATGATC	T	-	CNNR	Y		1
CGGCMAGAYC	9	m6A	H13_NODE_17	91764	CAGCAAGATC	T	-	CNNR	Y		0
CGGCMAGAYC	9	m6A	SK51_contig_736_pilon	30497	CTGCCTGATC	T	-	CNNR	Y		1
CGGCMAGAYC	9	m6A	H13_NODE_12	103914	CAACGAGATC	T	-	CNNR	Y		0
CGGCMAGAYC	9	m6A	SK51_contig-120_57	18846	CGGGCAGATC	T	-	CNNR	Y		1
CGGCMAGAYC	9	m6A	H13_NODE_17	32809	CGGGCAGATC	T	-	CNNR	Y		0
CGGCMAGAYC	9	m6A	H13_NODE_17	85700	CGCCGTGATC	T	-	CNNR	Y		0
CGGCMAGAYC	9	m6A	SK20_contig_1318_pilon	19869	CGGGCAGATC	T	-	CNNR	Y		1
CGGCMAGAYC	9	m6A	H13_NODE_17	33736	CAGCCAGATC	T	-	CNNR	Y		0
CGGCMAGAYC	9	m6A	A107_NODE_20	1598	CACCAAGATC	T	-	CNNR	Y		1
CGGCMAGAYC	9	m6A	H01_scaffold_1090_pilon	84148	CGCGCAGATC	T	-	CNNR	Y		1
CGGCMAGAYC	9	m6A	SK51_contig_662_pilon	3626	CGGGGAGATC	T	-	CNNR	Y		1
CGGCMAGAYC	9	m6A	A107_NODE_20	6382	CTGCCAGATC	T	-	CNNR	Y		1
CGGCMAGAYC	9	m6A	H13_NODE_17	121302	CGCGGAGATC	T	-	CNNR	Y		0
CGGCMAGAYC	9	m6A	H13_NODE_17	30866	CTGCCAGATC	T	-	CNNR	Y		0
CGGCMAGAYC	9	m6A	H13_contig_82_pilon	35451	CTGCCTGATC	T	-	CNNR	Y		1
CGGCMAGAYC	9	m6A	SK51_contig-120_57	16415	CGCCGTGATC	T	-	CNNR	Y		1
CGGCMAGAYC	9	m6A	H13_NODE_17	120267	CGCGCTGATC	T	-	CNNR	Y		0
CGGCMAGAYC	9	m6A	SK20_contig_883_pilon	13012	CAGCCAGATC	T	-	CNNR	Y		1
CGGCMAGAYC	9	m6A	SK51_contig-120_57	32131	CGAGCAGATC	T	-	CNNR	Y		1
CGGCMAGAYC	9	m6A	SK51_contig-120_35	1414	CACCAAGATC	T	-	CNNR	Y		1
CGGCMAGAYC	9	m6A	SK51_contig-120_35	19428	CGCGCAGATC	T	-	CNNR	Y		1
CGGCMAGAYC	9	m6A	H34_opera_contig_39	7688	CGACGTGATC	T	-	CNNR	Y		0
CGGCMAGAYC	9	m6A	H13_NODE_17	135344	CAACCAGATC	T	-	CNNR	Y		0
CGGCMAGAYC	9	m6A	H13_NODE_17	55991	CTGCATGATC	T	-	CNNR	Y		0
CGGCMAGAYC	9	m6A	SK51_contig_373_pilon	22826	CGCGCTGATC	T	-	CNNR	Y		1
CGGCMAGAYC	9	m6A	SK51_contig_736_pilon	21759	CGCCAAGATC	T	-	CNNR	Y		1
CGGCMAGAYC	9	m6A	H01_scaffold_1090_pilon	141102	CGCGCTGATC	T	-	CNNR	Y		1
CGGCMAGAYC	9	m6A	H49_contig_51_pilon	3462	CGGCCTGATC	T	-	CNNR	Y		0
CGGCMAGAYC	9	m6A	SK27_contig-120_64	10359	CGGCCTGATC	T	-	CNNR	Y		1
CGGCMAGAYC	9	m6A	H13_NODE_17	99185	CTGCGAGATC	T	-	CNNR	Y		0
CGGCMAGAYC	9	m6A	H13_NODE_17	121563	CGCGCAGATC	T	-	CNNR	Y		0
CGGCMAGAYC	9	m6A	H13_NODE_17	90975	CGCCATGATC	T	-	CNNR	Y		0
CGGCMAGAYC	9	m6A	H13_NODE_17	24151	CGACCTGATC	T	-	CNNR	Y		0
CGGCMAGAYC	9	m6A	SK51_contig_755_pilon	30750	CGGCGTGATC	T	-	CNNR	Y		1
CGGCMAGAYC	9	m6A	DC23_contig-120_74	19604	CACCGTGATC	T	-	CNNR	Y		1
CGGCMAGAYC	9	m6A	SK51_contig_662_pilon	26994	CGACGAGATC	T	-	CNNR	Y		1
CGGCMAGAYC	9	m6A	SK51_contig_58_pilon	52223	CGACGAGATC	T	-	CNNR	Y		1
CGGCMAGAYC	9	m6A	H13_NODE_17	113115	CAACGAGATC	T	-	CNNR	Y		0
CGGCMAGAYC	9	m6A	A107_NODE_20	1519	CGCGATGATC	T	-	CNNR	Y		1
CGGCMAGAYC	9	m6A	SK51_contig_662_pilon	18162	CGAGAAGATC	T	-	CNNR	Y		1
CGGCMAGAYC	9	m6A	SK51_contig_662_pilon	16942	CGGCAAGATC	T	-	CNNR	Y		1
CGGCMAGAYC	9	m6A	SK51_contig-120_57	30082	CGCGCAGATC	T	-	CNNR	Y		1
CGGCMAGAYC	9	m6A	A107_NODE_20	13336	CGGCCAGATC	T	-	CNNR	Y		1
CGGCMAGAYC	9	m6A	NCF044_contig_886_pilon	100680	CGGCAAGATC	T	-	CNNR	Y		0
CGGCMAGAYC	9	m6A	H13_NODE_17	85590	CAGCCTGATC	T	-	CNNR	Y		0
CGGCMAGAYC	9	m6A	NC173_contig-120_15	24969	CTGCATGATC	T	-	CNNR	Y		1
CGGCMAGAYC	9	m6A	SK51_contig_373_pilon	24356	CAGCGAGATC	T	-	CNNR	Y		1
CGGCMAGAYC	9	m6A	A107_NODE_20	24743	CGCGATGATC	T	-	CNNR	Y		1
CGGCMAGAYC	9	m6A	H01_contig_1354_pilon	21747	CGACGAGATC	T	-	CNNR	Y		1
CGGCMAGAYC	9	m6A	H13_NODE_17	31079	CAGCGAGATC	T	-	CNNR	Y		0
CGGCMAGAYC	9	m6A	H02_NODE_1	239560	CGCCCTGATC	T	-	CNNR	Y		0
CGGCMAGAYC	9	m6A	SK51_contig-120_57	36533	CGAGCAGATC	T	-	CNNR	Y		1
CGGCMAGAYC	9	m6A	SK51_contig_737_pilon	35563	CTCCGAGATC	T	-	CNNR	Y		0
CGGCMAGAYC	9	m6A	A107_NODE_20	19928	CGCCCTGATC	T	-	CNNR	Y		1
CGGCMAGAYC	9	m6A	H13_NODE_17	141352	CGGCAAGATC	T	-	CNNR	Y		0
CGGCMAGAYC	9	m6A	SK51_contig-120_57	29470	CGACCTGATC	T	-	CNNR	Y		1
CGGCMAGAYC	9	m6A	QM01_contig_233	66137	CGGCAAGATC	T	-	CNNR	Y		1
CGGCMAGAYC	9	m6A	A09_contig_411_pilon	62054	CTGCATGATC	T	-	CNNR	Y		1
CGGCMAGAYC	9	m6A	DC16_contig_85_pilon	13288	CGCCGAGATC	T	-	CNNR	Y		0
CGGCMAGAYC	9	m6A	A01_contig_236_pilon	9860	CGGCCAGATC	T	-	CNNR	Y		0
CGGCMAGAYC	9	m6A	H13_NODE_17	58902	CGGGGTGATC	T	-	CNNR	Y		0
CGGCMAGAYC	9	m6A	H01_scaffold_1090_pilon	84006	CGGCCAGATC	T	-	CNNR	Y		1
CGGCMAGAYC	9	m6A	SK51_contig_373_pilon	36587	CGGCATGATC	T	-	CNNR	Y		1
CGGCMAGAYC	9	m6A	A01_contig_236_pilon	45050	CAGCCAGATC	T	-	CNNR	Y		0
CGGCMAGAYC	9	m6A	SK51_contig_373_pilon	37661	CGACCTGATC	T	-	CNNR	Y		1
CGGCMAGAYC	9	m6A	H34_opera_contig_39	6419	CGACCTGATC	T	-	CNNR	Y		0
CGGCMAGAYC	9	m6A	SK51_contig_373_pilon	12497	CACCGTGATC	T	-	CNNR	Y		1
CGGCMAGAYC	9	m6A	A107_NODE_20	22735	CAACAAGATC	T	-	CNNR	Y		1
CGGCMAGAYC	9	m6A	SK51_contig_662_pilon	25346	CGGCGAGATC	T	-	CNNR	Y		1
CGGCMAGAYC	9	m6A	SK51_contig-120_57	16945	CAACCTGATC	T	-	CNNR	Y		1
CGGCMAGAYC	9	m6A	SK51_contig-120_57	36755	CGACATGATC	T	-	CNNR	Y		1
CGGCMAGAYC	9	m6A	H13_NODE_17	81239	CACCGAGATC	T	-	CNNR	Y		0
CGGCMAGAYC	9	m6A	A107_NODE_20	5956	CGGCAAGATC	T	-	CNNR	Y		1
CGGCMAGAYC	9	m6A	SK51_contig_662_pilon	17128	CGAGAAGATC	T	-	CNNR	Y		1
CGGCMAGAYC	9	m6A	H13_NODE_17	85382	CGGCATGATC	T	-	CNNR	Y		0
CGGCMAGAYC	9	m6A	A107_NODE_20	18635	CAGCGTGATC	T	-	CNNR	Y		1
CGGCMAGAYC	9	m6A	QM01_contig_233	64594	CAGCGAGATC	T	-	CNNR	Y		1
CGGCMAGAYC	9	m6A	A107_NODE_20	4169	CGGGCTGATC	T	-	CNNR	Y		1
CGGCMAGAYC	9	m6A	SK51_contig-120_57	37758	CGGGCTGATC	T	-	CNNR	Y		1
CGGCMAGAYC	9	m6A	SK51_contig-120_57	19807	CGCGAAGATC	T	-	CNNR	Y		1
CGGCMTCGA	5	m6A	H27_NODE_136	15708	CGGCATCGA	A	+	VGCHD	Y		1
CGGCMTCGA	5	m6A	H46_NODE_10	176708	CGGCATCGA	A	+	VGCHD	Y		0
CGGCMTCGA	5	m6A	H46_NODE_10	217470	CGGCATCGA	A	+	VGCHD	Y		0
CGGCMTCGA	5	m6A	NCF055_contig_76_pilon	2510	CGGCATCGA	A	+	VGCHD	Y		1
CGGCMTCGA	6	m6A	H27_NODE_136	15707	CGGCATCGA	T	-	VGCHD	Y		1
CGGCMTCGA	6	m6A	H46_NODE_10	176709	CGGCATCGA	T	-	VGCHD	Y		0
CGGCMTCGA	6	m6A	NC323_contig-120_95	878	CGGCCTCGA	T	-	VGCHD	Y		1
CGGCMTCGA	6	m6A	H48_contig-120_56	28149	CGGCCTCGG	T	-	VGCHD	Y		1
CGGCMTCGA	6	m6A	NCF044_contig-120_44	36143	CGGCCTCGC	T	-	VGCHD	Y		1
CGGCMTCGA	6	m6A	NCF044_contig-120_44	24992	CGGCCTCGG	T	-	VGCHD	Y		1
CGGCMTCGA	6	m6A	SK12_NODE_2	176032	CGGCCTCGT	T	-	VGCHD	Y		0
CGGCMTCGA	6	m6A	SK12_NODE_2	66046	CGGCCTCGT	T	-	VGCHD	Y		0
CGGCMTCGA	6	m6A	SK12_NODE_2	70532	CGGCCTCGA	T	-	VGCHD	Y		0
CGGCMTCGA	6	m6A	NCF004_contig_270_pilon	14762	CGGCCTCGA	T	-	VGCHD	Y		1
CGGCMTCGA	6	m6A	H54_NODE_25	11579	CGACCTCGA	T	-	VGCHD	Y		1
CGGCMTCGA	6	m6A	SK20_NODE_55	20977	CGGCCTCGA	T	-	VGCHD	Y		0
CGGCMTCGA	6	m6A	SK12_NODE_2	69841	CGGCCTCGG	T	-	VGCHD	Y		0
CGGCMTCGA	6	m6A	H22_contig_143_pilon	30696	CGGCCTCGT	T	-	VGCHD	Y		1
CGGCMTCGA	6	m6A	H46_NODE_10	217469	CGGCATCGA	T	-	VGCHD	Y		0
CGGCMTCGA	6	m6A	SK12_NODE_2	145997	CGGCCTCGG	T	-	VGCHD	Y		0
CGGCMTCGA	6	m6A	SK12_NODE_2	180516	CGCCCTCGA	T	-	VGCHD	Y		0
CGGCMTCGA	6	m6A	SK12_NODE_2	67857	CGGCCTCGG	T	-	VGCHD	Y		0
CGGCMTCGA	6	m6A	NCF044_contig-120_44	23334	CGGCCTCGT	T	-	VGCHD	Y		1
CGGCRAG	2	m4C	SK08_contig_16_pilon	79604	CGGCAAG	G	-	RCGRC	Y		1
CGGCRAG	2	m4C	H27_NODE_12	52974	CGGCAAG	G	-	RCGRC	Y		1
CGGCRAG	2	m4C	NC308_NODE_7	5427	CGGCAAG	G	-	RCGRC	Y		1
CGGCRAG	3	m4C	NC308_contig_162_pilon	17513	CGGCAAG	G	-	RCGRC	Y		1
CGGCRAG	3	m4C	NC308_NODE_7	5428	CGGCAAG	G	-	RCGRC	Y		1
CGGCRAG	3	m4C	SK08_contig_16_pilon	79605	CGGCAAG	G	-	RCGRC	Y		1
CGGCRAG	4	m4C	H41_contig-120_18	29916	CGGCAAG	C	+	CNG	Y		1
CGGCRAG	4	m4C	NC318_NODE_21	27027	CGGCAAG	C	+	CNG	Y		1
CGGCRAG	4	m4C	NCF171_NODE_2	73225	CGGCAAG	C	+	CNG	Y		1
CGGCRAG	4	m4C	NC318_contig_199_pilon	11729	CGGCAAG	C	+	CNG	Y		1
CGGCRAG	4	m4C	NC318_contig_199_pilon	14899	CGGCAAG	C	+	CNG	Y		1
CGGCRAG	4	m4C	H46_NODE_6	222506	CGGCAAG	C	+	CNG	Y		0
CGGCRAG	4	m4C	SK47_contig-120_54	29727	CGGCAAG	C	+	CNG	Y		1
CGGCRAG	4	m4C	SK20_NODE_19	36762	CGGCAAG	C	+	CNG	Y		0
CGGCRAG	4	m4C	NC308_NODE_20	22406	CGGCAAG	C	+	CNG	Y		0
CGGCRAG	4	m4C	NC308_NODE_34	26967	CGGCAAG	C	+	CNG	Y		1
CGGCRAG	4	m4C	NC173_NODE_1	333539	CGGCAAG	C	+	CNG	Y		0
CGGCRAG	4	m4C	NC308_NODE_17	22953	CGGCAAG	C	+	CNG	Y		1
CGGCRAG	4	m4C	S06_contig-120_0	107145	CGGCAAG	C	+	CNG	Y		0
CGGCRAG	4	m4C	NC308_contig-120_2	57076	CGGCAAG	C	+	CNG	Y		0
CGGCRAG	4	m4C	NC318_contig_199_pilon	5775	CGGCAAG	C	+	CNG	Y		1
CGGCRAGGBC	2	m6A	H19_contig_770_pilon	24052	CAGCAAGGGC	A	+	RCGRC	Y		1
CGGCRAGGBC	2	m6A	H19_contig_880_pilon	43747	CAGCAAGGGC	A	+	RCGRC	Y		1
CGGCRAGGBC	3	m6A	H19_NODE_52	27370	CGTCGAGGGC	T	-	RCGRC	Y		1
CGGCRAGGBC	3	m6A	H16_contig-120_8	20038	CGACAAGGAC	A	+	RCGRC	Y		1
CGGCRAGGBC	3	m6A	H19_NODE_90	3746	CGTCAAGGTC	T	-	RCGRC	Y		1
CGGCRAGGBC	3	m6A	H19_contig_510_pilon	14145	CGACAAGAGC	A	+	RCGRC	Y		1
CGGCRAGGBC	3	m6A	H19_NODE_52	14138	CGACAAGAGC	A	+	RCGRC	Y		1
CGGCRAGGBC	5	m6A	H19_NODE_72	27012	CGACATGGGC	A	+	CNNR	Y		1
CGGCRAGGBC	5	m6A	H13_NODE_11	36171	GGCCAAGGGC	A	+	CNNR	Y		0
CGGCRAGGBC	5	m6A	H16_contig-120_8	13420	CGACATGGGC	A	+	CNNR	Y		1
CGGCRAGGBC	5	m6A	H19_contig_913_pilon	23585	CGGCATCGGC	A	+	CNNR	Y		1
CGGCRAGGBC	5	m6A	H19_NODE_43	24771	CGGCAACAGC	A	+	CNNR	Y		1
CGGCRAGGBC	5	m6A	H19_contig_136_pilon	123800	CGGCATCGGC	A	+	CNNR	Y		0
CGGCRAGGBC	5	m6A	H19_contig_913_pilon	5480	CGGCATCGGC	A	+	CNNR	Y		1
CGGCRAGGBC	5	m6A	DC26_NODE_64	42059	CGCCAAGGGC	A	+	CNNR	Y		1
CGGCRAGGBC	5	m6A	H19_NODE_43	45614	CGGCAACGGC	A	+	CNNR	Y		1
CGGCRAGGBC	5	m6A	H22_NODE_7	74595	CGGCATGGTC	A	+	CNNR	Y		1
CGGCRAGGBC	6	m6A	H27_contig_96_pilon	34034	CGGCGAGACC	A	+	CNNR	Y		1
CGGCRAGGBC	6	m6A	H46_NODE_5	362852	CGCCAACGTC	A	+	CNNR	Y		0
CGGCRAGGBC	6	m6A	H19_contig_770_pilon	14352	GGGCAAGGGC	A	+	CNNR	Y		1
CGGCRAGGBC	6	m6A	H19_contig_770_pilon	24048	CAGCAAGGGC	A	+	CNNR	Y		1
CGGCRAGGBC	6	m6A	H19_contig_770_pilon	9645	CGGCAAGATC	A	+	CNNR	Y		1
CGGCRAGGBC	6	m6A	H19_contig_784_pilon	31614	CGGCAACGTC	A	+	CNNR	Y		1
CGGCRAGGBC	6	m6A	H13_contig_69_pilon	14328	CGGCATGGGC	T	-	CNNR	Y		1
CGGCRAGGBC	6	m6A	H19_contig_797_pilon	27669	CGGCAATGGC	A	+	CNNR	Y		0
CGGCRAGGBC	6	m6A	H19_NODE_52	24888	CGGCATCGGC	T	-	CNNR	Y		1
CGGCRAGGBC	6	m6A	H19_NODE_170	4573	CGGCATCGGC	T	-	CNNR	Y		1
CGGCRAGGBC	6	m6A	H19_NODE_43	45447	GGGCGAGGCC	A	+	CNNR	Y		1
CGGCRAGGBC	6	m6A	H19_NODE_43	34627	CGGCGAGGGC	A	+	CNNR	Y		1
CGGCRAGGBC	6	m6A	H19_NODE_43	33200	CGGCAAGATC	A	+	CNNR	Y		1
CGGCRAGGBC	6	m6A	H19_contig_770_pilon	24042	CGGCAAGGCC	A	+	CNNR	Y		1
CGGCRAGGBC	6	m6A	H19_NODE_41	43764	CGCCAAGGCC	A	+	CNNR	Y		1
CGGCRAGGBC	6	m6A	DC16_NODE_1	90866	CGGCATCGGC	T	-	CNNR	Y		0
CGGCRAGGBC	6	m6A	H19_contig_770_pilon	9396	CGACGAGGCC	A	+	CNNR	Y		1
CGGCRAGGBC	6	m6A	H19_contig_770_pilon	8782	CGCCAAGGCC	A	+	CNNR	Y		1
CGGCRAGGBC	6	m6A	H19_contig_770_pilon	12025	CGGCAAGGCC	A	+	CNNR	Y		1
CGGCRAGGBC	6	m6A	H50_NODE_70	5293	CGACAACGGC	A	+	CNNR	Y		1
CGGCRAGGBC	6	m6A	H19_contig_770_pilon	6029	CGGCAAGGCC	A	+	CNNR	Y		1
CGGCRAGGBC	6	m6A	H16_contig-120_8	12478	CGGCGATGGC	A	+	CNNR	Y		1
CGGCRAGGBC	6	m6A	H19_contig_770_pilon	17559	CGGCAAGGTC	A	+	CNNR	Y		1
CGGCRAGGBC	6	m6A	H34_NODE_107	37367	CGGCGACGTC	A	+	CNNR	Y		0
CGGCRAGGBC	6	m6A	H34_NODE_107	40181	CGGCGAGGCC	A	+	CNNR	Y		0
CGGCRAGGBC	6	m6A	H19_contig_770_pilon	7578	GGACAAGGGC	A	+	CNNR	Y		1
CGGCRAGGBC	6	m6A	DC26_contig_23_pilon	25168	CGGCAAGGCC	A	+	CNNR	Y		0
CGGCRAGGBC	6	m6A	H19_contig_74_pilon	932	CGCCAAGGCC	A	+	CNNR	Y		1
CGGCRAGGBC	6	m6A	H19_NODE_43	30984	CGTCAAGGCC	A	+	CNNR	Y		1
CGGCRAGGBC	6	m6A	H19_contig_770_pilon	6888	CGGCAAGGCC	A	+	CNNR	Y		1
CGGCRAGGBC	6	m6A	H19_NODE_43	31134	CGGCAAGGTC	A	+	CNNR	Y		1
CGGCRAGGBC	6	m6A	H19_contig_906_pilon	20523	CGGCGACGTC	A	+	CNNR	Y		0
CGGCRAGGBC	6	m6A	H19_contig_937_pilon	18737	CCGCAAGGGC	A	+	CNNR	Y		1
CGGCRAGGBC	6	m6A	H19_contig_770_pilon	9576	CGCCAAGGGC	A	+	CNNR	Y		1
CGGCRAGGBC	6	m6A	NC152_contig_123_pilon	42225	CGGCGAGGCC	A	+	CNNR	Y		1
CGGCRAGGBC	6	m6A	H19_NODE_43	1502	CGGCAAGAAC	A	+	CNNR	Y		1
CGGCRAGGBC	6	m6A	H19_NODE_43	27456	CGGCAAGACC	A	+	CNNR	Y		1
CGGCRAGGBC	6	m6A	H19_opera_contig_13	34008	CGACGAGGTC	A	+	CNNR	Y		1
CGGCRAGGBC	6	m6A	H19_contig_937_pilon	10910	CGACAAGGTC	A	+	CNNR	Y		1
CGGCRAGGBC	6	m6A	H19_contig_770_pilon	12518	CGGCAAGGCC	A	+	CNNR	Y		1
CGGCRAGGBC	6	m6A	H19_contig_911_pilon	9844	CGGCAAGGCC	A	+	CNNR	Y		1
CGGCRAGGBC	6	m6A	H19_NODE_43	40545	CGACAAGGAC	A	+	CNNR	Y		1
CGGCRAGGBC	6	m6A	H19_contig_568_pilon	22722	GGACAAGGGC	A	+	CNNR	Y		0
CGGCRAGGBC	6	m6A	H19_contig_770_pilon	3489	GGGCAAGGCC	A	+	CNNR	Y		1
CGGCRAGGBC	6	m6A	H16_contig-120_8	20928	CGCCGAGGTC	A	+	CNNR	Y		1
CGGCRAGGBC	6	m6A	H19_NODE_72	24812	CGGCATGAGC	T	-	CNNR	Y		1
CGGCRAGGBC	6	m6A	H19_NODE_57	13354	CGTCAAGGGC	A	+	CNNR	Y		1
CGGCRAGGBC	6	m6A	H19_NODE_41	43955	GGGCAAGGAC	A	+	CNNR	Y		1
CGGCRAGGBC	6	m6A	H19_NODE_43	31230	CGGCGAGGCC	A	+	CNNR	Y		1
CGGCRAGGBC	6	m6A	H19_NODE_31	14177	CGGCGTGGGC	T	-	CNNR	Y		1
CGGCRAGGBC	6	m6A	A08_NODE_12	36496	CGGCGTGGCC	T	-	CNNR	Y		0
CGGCRAGGBC	6	m6A	H63_contig_145_pilon	8498	CGACGAGGCC	A	+	CNNR	Y		1
CGGCRAGGBC	6	m6A	H19_contig_784_pilon	31272	CGGCAACGTC	A	+	CNNR	Y		1
CGGCRAGGBC	6	m6A	H19_contig_74_pilon	2686	CGGCAATGCC	A	+	CNNR	Y		1
CGGCRAGGBC	6	m6A	H16_contig_737_pilon	13937	CGCCAAGGTC	A	+	CNNR	Y		1
CGGCRAGGBC	6	m6A	H19_contig_770_pilon	15164	CGGCGAGATC	A	+	CNNR	Y		1
CGGCRAGGBC	6	m6A	H19_NODE_31	24503	CGCCAAGGTC	A	+	CNNR	Y		1
CGGCRAGGBC	6	m6A	H48_opera_contig_3	2445	CGGCGAGGAC	A	+	CNNR	Y		1
CGGCRAGGBC	6	m6A	H49_NODE_78	19768	CGGCGATGTC	A	+	CNNR	Y		1
CGGCRAGGBC	6	m6A	NC317_contig-120_38	14981	CGTCGAGGGC	A	+	CNNR	Y		1
CGGCRAGGBC	6	m6A	H19_opera_contig_24	14812	CGGCGACGCC	A	+	CNNR	Y		1
CGGCRAGGBC	6	m6A	H34_contig-120_57	27847	CGGCGTGGGC	T	-	CNNR	Y		0
CGGCRAGGBC	6	m6A	H27_contig_96_pilon	33931	CGGCGACGTC	A	+	CNNR	Y		1
CGGCRAGGBC	6	m6A	H09_contig-120_69	6132	CGACGAGGCC	A	+	CNNR	Y		1
CGGCRAGGBC	6	m6A	H13_NODE_11	158255	CGGCATGGCC	T	-	CNNR	Y		0
CGGCRAGGBC	6	m6A	H49_NODE_78	3434	CGGCGATGCC	A	+	CNNR	Y		1
CGGCRAGGBC	6	m6A	S11_NODE_31	25695	CGGCGTGGGC	T	-	CNNR	Y		1
CGGCRAGGBC	6	m6A	H19_NODE_31	38572	CGGCGTGGCC	T	-	CNNR	Y		1
CGGCRAGGBC	6	m6A	SK44_NODE_81	42973	GGGCAAGAGC	A	+	CNNR	Y		0
CGGCRAGGBC	6	m6A	A09_NODE_60	34106	CGGCGAGATC	A	+	CNNR	Y		0
CGGCRAGGBC	6	m6A	H13_NODE_11	29569	CGGCGAGATC	A	+	CNNR	Y		0
CGGCRAGGBC	6	m6A	H19_NODE_43	45200	CGGCGAGATC	A	+	CNNR	Y		1
CGGCRAGGBC	7	m6A	H19_contig_913_pilon	23998	CGGCGATGGC	T	-	CNNR	Y		1
CGGCRAGGBC	7	m6A	H19_NODE_43	46019	CGGCAAAGGC	A	+	CNNR	Y		1
CGGCRAGGBC	7	m6A	H19_NODE_51	25398	CGGCGATGGC	T	-	CNNR	Y		1
CGGCRAGGBC	7	m6A	H19_NODE_57	274	CGGCAAAGGC	A	+	CNNR	Y		1
CGGCRAGGBC	7	m6A	H19_opera_contig_51	15552	CGGCGATGTC	T	-	CNNR	Y		1
CGGCRAGGBC	7	m6A	H19_NODE_43	45927	CGGCAAAGGC	A	+	CNNR	Y		1
CGGCRAGGBC	7	m6A	H19_NODE_31	37606	CGGCAATGCC	T	-	CNNR	Y		1
CGGCRAGGBC	7	m6A	DC16_NODE_1	92270	CGGCAATGCC	T	-	CNNR	Y		0
CGGCRAGGBC	7	m6A	H49_NODE_78	3433	CGGCGATGCC	T	-	CNNR	Y		1
CGGCRAGGBC	7	m6A	H19_opera_contig_56	13670	CGGCAATGGC	T	-	CNNR	Y		1
CGGCRAGGBC	7	m6A	H19_NODE_43	39360	CGGCAAAGGC	A	+	CNNR	Y		1
CGGCRAGGBC	8	m6A	H13_NODE_11	41755	CGGCAAGATC	A	+	CNNR	Y		0
CGGCRAGGBC	8	m6A	H19_contig_937_pilon	35393	CGGCAACAGC	A	+	CNNR	Y		1
CGGCRAGGBC	8	m6A	H19_contig_619_pilon	63983	CGGCAAGAGC	A	+	CNNR	Y		1
CGGCRAGGBC	8	m6A	H19_opera_contig_24	15864	CGGCAAGATC	A	+	CNNR	Y		1
CGGCRAGGBC	8	m6A	H22_NODE_7	75800	CGGCGAGACC	A	+	CNNR	Y		1
CGGCRAGGBC	8	m6A	H19_contig_770_pilon	30263	CGGCATGAGC	A	+	CNNR	Y		1
CGGCRAGGBC	8	m6A	H19_contig_900_pilon	21309	CGGCAAGAGC	A	+	CNNR	Y		1
CGGCRAGGBC	8	m6A	SK43_opera_contig_5	78210	CGGCAAGAGC	A	+	CNNR	Y		1
CGGCRAGGBC	8	m6A	H19_opera_contig_24	11183	CGGCGAGATC	A	+	CNNR	Y		1
CGGCRAGGBC	8	m6A	H19_opera_contig_24	16290	CGGCGAGATC	A	+	CNNR	Y		1
CGGCRAGGBC	8	m6A	H34_NODE_149	199	CGGCGAGAGC	A	+	CNNR	Y		1
CGGCRAGGBC	8	m6A	H14_contig-120_46	4445	CGGCGAGATC	A	+	CNNR	Y		1
CGGCRAGGBC	8	m6A	H19_opera_contig_24	8705	CGGCGAGATC	A	+	CNNR	Y		1
CGGCRAGGBC	8	m6A	H19_contig_526_pilon	24420	CGGCGAGATC	A	+	CNNR	Y		1
CGGCRAGGBC	8	m6A	H19_contig_619_pilon	60057	CGCCAAGAGC	A	+	CNNR	Y		1
CGGCRAGGBC	8	m6A	H50_NODE_70	11633	CGGCGAGATC	A	+	CNNR	Y		1
CGGCRAGGBC	8	m6A	QM08_NODE_33	16880	CGGCGAGATC	A	+	CNNR	Y		0
CGGCRAGGBC	9	m6A	A107_NODE_3	51087	CGGCATGGAC	A	+	CNNR	Y		1
CGGCRAGGBC	9	m6A	H19_opera_contig_24	11182	CGGCGAGATC	T	-	CNNR	Y		1
CGGCRAGGBC	9	m6A	H73_NODE_9	36316	CGCCAAGGTC	T	-	CNNR	Y		0
CGGCRAGGBC	9	m6A	DC13_NODE_19	24381	CGGCGAGGAC	A	+	CNNR	Y		0
CGGCRAGGBC	9	m6A	H19_opera_contig_24	16291	CGGCGAGATC	T	-	CNNR	Y		1
CGGCRAGGBC	9	m6A	H50_NODE_70	20296	CGGCAAGGAC	A	+	CNNR	Y		1
CGGCRAGGBC	9	m6A	H19_NODE_41	43952	GGGCAAGGAC	A	+	CNNR	Y		1
CGGCRAGGBC	9	m6A	QM01_contig_362	27152	CGGCAAGAAC	A	+	CNNR	Y		1
CGGCRAGGBC	9	m6A	H19_opera_contig_24	15865	CGGCAAGATC	T	-	CNNR	Y		1
CGGCRAGGBC	9	m6A	H19_contig_881_pilon	25739	CGGCAACGAC	A	+	CNNR	Y		1
CGGCRAGGBC	9	m6A	NCF051_contig-120_29	8497	CGGCGAGATC	T	-	CNNR	Y		1
CGGCRAGGBC	9	m6A	SK20_contig_883_pilon	11909	CGACAAGGAC	A	+	CNNR	Y		1
CGGCRAGGBC	9	m6A	DC13_NODE_19	23663	CGGCGACGTC	T	-	CNNR	Y		0
CGGCRAGGBC	9	m6A	B03_contig-120_22	22057	CGCCAAGGAC	A	+	CNNR	Y		0
CGGCRAGGBC	9	m6A	H73_NODE_9	13030	CGACAAGGTC	T	-	CNNR	Y		0
CGGCRAGGBC	9	m6A	H19_contig_784_pilon	40147	CGGCATGGAC	A	+	CNNR	Y		1
CGGCRAGGBC	9	m6A	A09_contig_412_pilon	1137	CGGCAAGATC	T	-	CNNR	Y		1
CGGCRAGGBC	9	m6A	H50_NODE_70	919	CGGCAACGTC	T	-	CNNR	Y		1
CGGCRAGGBC	9	m6A	H19_opera_contig_24	8706	CGGCGAGATC	T	-	CNNR	Y		1
CGGCRAGGBC	9	m6A	H19_NODE_98	12434	CGCCGAGGTC	T	-	CNNR	Y		1
CGGCRAGGBC	9	m6A	A08_NODE_12	24144	CGGCATGGAC	A	+	CNNR	Y		0
CGGCRAGGBC	9	m6A	A08_NODE_12	36857	CGGCAAGGTC	T	-	CNNR	Y		0
CGGCRAGGBC	9	m6A	H13_NODE_11	41754	CGGCAAGATC	T	-	CNNR	Y		0
CGGCRAGGBC	9	m6A	H19_contig_739_pilon	6401	CGGCGAGATC	T	-	CNNR	Y		1
CGGCRAGGBC	9	m6A	H09_contig-120_69	6186	CGACAAGGAC	A	+	CNNR	Y		1
CGGCRAGGBC	9	m6A	QM08_NODE_33	16881	CGGCGAGATC	T	-	CNNR	Y		0
CGGCRAGGBC	9	m6A	QM08_NODE_33	44046	CGTCAAGGTC	T	-	CNNR	Y		0
CGGCRAGGBC	9	m6A	H50_NODE_70	1261	CGGCAACGTC	T	-	CNNR	Y		1
CGGCRAGGBC	9	m6A	NCF051_contig_20_pilon	10699	CGGCAAGGTC	T	-	CNNR	Y		1
CGGCRAGGDC	2	m4C	H11_NODE_35	12632	CGGCGATGAC	G	-	RCGRC	Y		1
CGGCRAGGDC	2	m4C	NCF044_contig_536_pilon	32231	CGGCGAGATC	G	-	RCGRC	Y		0
CGGCRAGGDC	2	m4C	DC23_NODE_42	45668	CGGCAAGGTC	G	-	RCGRC	Y		1
CGGCRAGGDC	2	m4C	NC308_NODE_7	12262	CGGCAAGATC	G	-	RCGRC	Y		1
CGGCRAGGDC	2	m4C	DC23_NODE_42	25667	CGTCGAGGTC	G	-	RCGRC	Y		1
CGGCRAGGDC	2	m4C	DC23_NODE_1	276296	CGGCAAGGTT	G	-	RCGRC	Y		0
CGGCRAGGDC	2	m4C	A09_contig_246_pilon	162881	CGGCGAGATC	G	-	RCGRC	Y		0
CGGCRAGGDC	2	m4C	H19_contig_94_pilon	114826	CGACAAGGGC	G	-	RCGRC	Y		0
CGGCRAGGDC	2	m4C	NC151_NODE_35	14164	CGGCAATGAC	G	-	RCGRC	Y		1
CGGCRAGGDC	2	m4C	QM01_contig_22	41276	GGGCGAGGAC	G	-	RCGRC	Y		0
CGGCRAGGDC	2	m4C	NCF044_contig_1546_pilon	34615	CGGCAATGTC	G	-	RCGRC	Y		1
CGGCRAGGDC	2	m4C	DC23_NODE_63	17385	CGGCAAGGTT	G	-	RCGRC	Y		1
CGGCRAGGDC	2	m4C	DC23_opera_contig_4	51882	CGGCAAGAGC	G	-	RCGRC	Y		0
CGGCRAGGDC	2	m4C	DC23_NODE_59	41777	CGGCAATATC	G	-	RCGRC	Y		0
CGGCRAGGDC	2	m4C	NCF044_contig_1546_pilon	32757	CGACAAGATC	G	-	RCGRC	Y		1
CGGCRAGGDC	2	m4C	H19_NODE_90	31947	GGGCAAGAAC	G	-	RCGRC	Y		1
CGGCRAGGDC	2	m4C	DC23_opera_contig_57	32729	CGGCAAGGTT	G	-	RCGRC	Y		1
CGGCRAGGDC	2	m4C	H50_NODE_77	31582	GGGCAATGTC	G	-	RCGRC	Y		1
CGGCRAGGDC	2	m4C	NC150_NODE_77	2228	CGGCAATGTC	G	-	RCGRC	Y		1
CGGCRAGGDC	2	m4C	S02_contig_754_pilon	35467	CGGCAAGGCC	G	-	RCGRC	Y		1
CGGCRAGGDC	2	m4C	SK20_contig_254_pilon	76115	CGGCAAGCTC	G	-	RCGRC	Y		1
CGGCRAGGDC	2	m4C	NCF168_contig_279_pilon	32174	CGGCAAGACC	G	-	RCGRC	Y		1
CGGCRAGGDC	2	m4C	QM02_NODE_26	6149	CGGTAAGGTC	G	-	RCGRC	Y		0
CGGCRAGGDC	2	m4C	DC23_opera_contig_57	36364	CGGCAAGGAG	G	-	RCGRC	Y		1
CGGCRAGGDC	2	m4C	SK44_NODE_11	66627	CGGCGAGGAC	G	-	RCGRC	Y		0
CGGCRAGGDC	2	m4C	DC23_contig-120_34	13072	CGGCGATGGC	G	-	RCGRC	Y		1
CGGCRAGGDC	2	m4C	NC323_contig-120_91	36000	CGGCGAGGCC	G	-	RCGRC	Y		1
CGGCRAGGDC	2	m4C	DC23_NODE_63	13668	CGGCAAGAGC	G	-	RCGRC	Y		1
CGGCRAGGDC	2	m4C	H50_NODE_2	17355	CGGCAAGTTC	G	-	RCGRC	Y		0
CGGCRAGGDC	2	m4C	SK55_contig-120_26	28617	CGGCATGGTC	G	-	RCGRC	Y		1
CGGCRAGGDC	2	m4C	DC23_contig-120_0	225771	CGGCAAGGTT	G	-	RCGRC	Y		0
CGGCRAGGDC	2	m4C	NC151_opera_contig_18	12504	CGGCAACGAC	G	-	RCGRC	Y		1
CGGCRAGGDC	2	m4C	DC23_contig-120_50	39628	CGGCAAGAGC	G	-	RCGRC	Y		1
CGGCRAGGDC	2	m4C	H19_utg00000002_pilon	40094	CGGCAAGGTC	G	-	RCGRC	Y		1
CGGCRAGGDC	2	m4C	H34_contig-120_110	16035	CGGCAAGAGC	G	-	RCGRC	Y		0
CGGCRAGGDC	2	m4C	B13_NODE_45	25738	GGGCAAGGGC	G	-	RCGRC	Y		1
CGGCRAGGDC	2	m4C	NC151_contig_938_pilon	43238	CGACAAGAAC	G	-	RCGRC	Y		1
CGGCRAGGDC	2	m4C	H50_opera_contig_40	16110	CGGCAACGTC	G	-	RCGRC	Y		1
CGGCRAGGDC	2	m4C	DC23_NODE_1	325179	CGGCAAGTTC	G	-	RCGRC	Y		0
CGGCRAGGDC	2	m4C	SK54_contig-120_8	28018	CGGCAATGAC	G	-	RCGRC	Y		1
CGGCRAGGDC	2	m4C	SK20_contig_621_pilon	93222	CGGCGAGAAC	G	-	RCGRC	Y		1
CGGCRAGGDC	2	m4C	NC308_contig-120_5	41262	CGGCAAGGTC	G	-	RCGRC	Y		1
CGGCRAGGDC	2	m4C	H01_NODE_152	15430	CGGCAATATC	G	-	RCGRC	Y		1
CGGCRAGGDC	2	m4C	NC151_scaffold_960_pilon	12425	CGGTAAGGTC	G	-	RCGRC	Y		1
CGGCRAGGDC	2	m4C	DC23_NODE_1	209065	CGGCGATGGC	G	-	RCGRC	Y		0
CGGCRAGGDC	2	m4C	NC151_contig_777_pilon	3329	CGGCGAGAAC	G	-	RCGRC	Y		1
CGGCRAGGDC	2	m4C	S02_contig_568_pilon	113746	GGGCAAGAAC	G	-	RCGRC	Y		1
CGGCRAGGDC	2	m4C	NC150_contig-120_43	27018	CGGCAAGGCC	G	-	RCGRC	Y		1
CGGCRAGGDC	2	m4C	H19_contig_909_pilon	4549	CGGCGAGATC	G	-	RCGRC	Y		1
CGGCRAGGDC	2	m4C	H19_NODE_77	32173	CGGCAATATC	G	-	RCGRC	Y		0
CGGCRAGGDC	2	m4C	NCF051_contig-120_20	28016	CGACGAGGAC	G	-	RCGRC	Y		1
CGGCRAGGDC	2	m4C	A09_NODE_76	13816	CGACGAGGAC	G	-	RCGRC	Y		1
CGGCRAGGDC	2	m4C	SK44_NODE_17	107036	CGGCAAGACC	G	-	RCGRC	Y		0
CGGCRAGGDC	2	m4C	SK54_contig-120_82	16361	GGTCAAGGTC	G	-	RCGRC	Y		1
CGGCRAGGDC	2	m4C	H19_opera_contig_35	22549	CGGCAAGTTC	G	-	RCGRC	Y		1
CGGCRAGGDC	2	m4C	DC23_opera_contig_4	176337	CGGCAACGGC	G	-	RCGRC	Y		0
CGGCRAGGDC	2	m4C	H73_NODE_340	7182	CGGCAAGGGC	G	-	RCGRC	Y		1
CGGCRAGGDC	2	m4C	NCF044_contig_1541_pilon	31466	CGGCAATATC	G	-	RCGRC	Y		1
CGGCRAGGDC	2	m4C	DC23_NODE_42	29148	CGGCGAGAGC	G	-	RCGRC	Y		1
CGGCRAGGDC	2	m4C	H11_NODE_36	35760	CGGCGAGGCC	G	-	RCGRC	Y		1
CGGCRAGGDC	2	m4C	H28_contig_362_pilon	29483	CGGCAAGGCC	G	-	RCGRC	Y		1
CGGCRAGGDC	2	m4C	H19_contig_929_pilon	26658	CGGCAATATC	G	-	RCGRC	Y		1
CGGCRAGGDC	2	m4C	H46_NODE_6	487611	GGGCGAGGGC	G	-	RCGRC	Y		0
CGGCRAGGDC	2	m4C	DC23_opera_contig_2	249184	GGGCGAGGGC	G	-	RCGRC	Y		1
CGGCRAGGDC	2	m4C	NC323_contig-120_18	14633	CGGCGACGTC	G	-	RCGRC	Y		0
CGGCRAGGDC	2	m4C	H19_contig_98_pilon	41184	CGGCAAAGAC	G	-	RCGRC	Y		1
CGGCRAGGDC	2	m4C	NC150_contig_557_pilon	14243	CGGCAATATC	G	-	RCGRC	Y		1
CGGCRAGGDC	2	m4C	NC308_NODE_34	12550	GGGCATGGTC	G	-	RCGRC	Y		1
CGGCRAGGDC	2	m4C	DC23_opera_contig_4	72092	CGGCAATGCC	G	-	RCGRC	Y		0
CGGCRAGGDC	2	m4C	H22_NODE_37	43347	CGGCAACGAC	G	-	RCGRC	Y		1
CGGCRAGGDC	2	m4C	QM08_contig-120_13	40945	CGGCAAGAGC	G	-	RCGRC	Y		1
CGGCRAGGDC	2	m4C	H50_NODE_107	24618	CGGCAACGTC	G	-	RCGRC	Y		1
CGGCRAGGDC	2	m4C	A09_contig_246_pilon	63993	CGGCAAAGAC	G	-	RCGRC	Y		0
CGGCRAGGDC	2	m4C	DC23_NODE_42	57439	CGGCAAGATC	G	-	RCGRC	Y		1
CGGCRAGGDC	2	m4C	H19_contig_884_pilon	43984	CGGCAACGCC	G	-	RCGRC	Y		1
CGGCRAGGDC	2	m4C	H13_contig-120_3	77419	GGGCAAGGCC	G	-	RCGRC	Y		0
CGGCRAGGDC	2	m4C	DC23_opera_contig_54	29289	CGCCAAGGAC	G	-	RCGRC	Y		1
CGGCRAGGDC	2	m4C	NCF051_NODE_3	27407	CGGCATGGAC	G	-	RCGRC	Y		1
CGGCRAGGDC	2	m4C	A09_contig_13_pilon	58071	CGGCAATGAC	G	-	RCGRC	Y		0
CGGCRAGGDC	2	m4C	SK44_NODE_3	139176	CGGCAATGGC	G	-	RCGRC	Y		1
CGGCRAGGDC	2	m4C	H34_contig-120_118	19513	CGCCAAGGTC	G	-	RCGRC	Y		1
CGGCRAGGDC	2	m4C	H28_NODE_6	168197	CGGCAATGGC	G	-	RCGRC	Y		1
CGGCRAGGDC	2	m4C	DC23_NODE_63	13749	CGGCAAGGAG	G	-	RCGRC	Y		1
CGGCRAGGDC	2	m4C	S02_contig_119_pilon	6022	CGGCAACGAC	G	-	RCGRC	Y		0
CGGCRAGGDC	2	m4C	DC23_NODE_37	32038	CGGCATGGAC	G	-	RCGRC	Y		1
CGGCRAGGDC	2	m4C	SK44_NODE_11	148653	CGGCAAGGCC	G	-	RCGRC	Y		0
CGGCRAGGDC	2	m4C	NC185_NODE_59	42166	CGGCAATGAC	G	-	RCGRC	Y		0
CGGCRAGGDC	2	m4C	SK20_contig_883_pilon	16213	CGGCAAGACC	G	-	RCGRC	Y		1
CGGCRAGGDC	2	m4C	NC173_NODE_1	183674	CGGCAACATC	G	-	RCGRC	Y		0
CGGCRAGGDC	2	m4C	DC23_NODE_65	9575	CGGCAAGTTC	G	-	RCGRC	Y		1
CGGCRAGGDC	2	m4C	DC13_NODE_19	23670	CGGCGACGTC	G	-	RCGRC	Y		0
CGGCRAGGDC	2	m4C	DC23_contig-120_0	103150	CGGCAACGGC	G	-	RCGRC	Y		0
CGGCRAGGDC	2	m4C	A01_contig-120_44	24037	CGGCAATGTC	G	-	RCGRC	Y		1
CGGCRAGGDC	2	m4C	H19_contig_94_pilon	47964	CGGCATGGAC	G	-	RCGRC	Y		0
CGGCRAGGDC	2	m4C	S06_contig-120_0	24613	CGGCAAGGTT	G	-	RCGRC	Y		0
CGGCRAGGDC	2	m4C	S19_contig-120_2	30160	CGACAAGGGC	G	-	RCGRC	Y		1
CGGCRAGGDC	2	m4C	NC185_contig-120_3	24010	CGTCGAGGCC	G	-	RCGRC	Y		0
CGGCRAGGDC	2	m4C	B13_NODE_55	29885	CGACAAGATC	G	-	RCGRC	Y		1
CGGCRAGGDC	2	m4C	DC23_opera_contig_57	12027	CGGCAACGGC	G	-	RCGRC	Y		1
CGGCRAGGDC	2	m4C	B13_NODE_16	61179	CGGCAACATC	G	-	RCGRC	Y		1
CGGCRAGGDC	2	m4C	DC23_NODE_65	11400	CGCCAAGGTC	G	-	RCGRC	Y		1
CGGCRAGGDC	2	m4C	SK54_contig_922_pilon	16789	CGGCAAGGAT	G	-	RCGRC	Y		1
CGGCRAGGDC	2	m4C	B14_contig-120_13	17401	GGGCAAGGTC	G	-	RCGRC	Y		1
CGGCRAGGDC	2	m4C	NC150_contig_126_pilon	48181	CGGCAATATC	G	-	RCGRC	Y		1
CGGCRAGGDC	2	m4C	QM01_contig_135	4950	CGGCAACGAC	G	-	RCGRC	Y		1
CGGCRAGGDC	2	m4C	H19_contig_440_pilon	15161	CGGCAATGCC	G	-	RCGRC	Y		1
CGGCRAGGDC	2	m4C	H25_contig-120_29	10805	CGACAAGGCC	G	-	RCGRC	Y		1
CGGCRAGGDC	2	m4C	DC23_NODE_63	38087	CGGCAACGGC	G	-	RCGRC	Y		1
CGGCRAGGDC	2	m4C	NC183_NODE_32	25193	GGGCAATGAC	G	-	RCGRC	Y		1
CGGCRAGGDC	2	m4C	DC23_NODE_15	88514	CGCCAAGGAC	G	-	RCGRC	Y		1
CGGCRAGGDC	2	m4C	NC152_contig_49_pilon	40435	CGCCAAGGAC	G	-	RCGRC	Y		1
CGGCRAGGDC	2	m4C	NC308_NODE_20	13273	CGGCAACGCC	G	-	RCGRC	Y		0
CGGCRAGGDC	2	m4C	SK44_contig_940_pilon	7923	CGGCAAGATC	G	-	RCGRC	Y		1
CGGCRAGGDC	2	m4C	NC151_contig-120_63	27350	CGGCAAGGGC	G	-	RCGRC	Y		1
CGGCRAGGDC	3	m4C	QM08_NODE_33	37389	CGGCGATGGC	G	-	RCGRC	Y		0
CGGCRAGGDC	3	m4C	DC23_NODE_50	8289	GGGCAACGTC	G	-	RCGRC	Y		1
CGGCRAGGDC	3	m4C	NCF055_NODE_26	27357	GGGCAAGGGC	G	-	RCGRC	Y		0
CGGCRAGGDC	3	m4C	S05_contig-120_15	41594	CGGCATGGTC	G	-	RCGRC	Y		1
CGGCRAGGDC	3	m4C	H19_utg00000002_pilon	40093	CGGCAAGGTC	G	-	RCGRC	Y		1
CGGCRAGGDC	3	m4C	DC23_tig00000016_pilon	6144	GGGCAACGTC	G	-	RCGRC	Y		1
CGGCRAGGDC	3	m4C	B13_NODE_25	8766	CGGCAATGGC	G	-	RCGRC	Y		1
CGGCRAGGDC	3	m4C	NC151_NODE_26	17912	CGGCATGGGC	G	-	RCGRC	Y		1
CGGCRAGGDC	3	m4C	H19_NODE_57	35303	CGGCAACATC	G	-	RCGRC	Y		1
CGGCRAGGDC	3	m4C	SK20_NODE_38	14282	CGGCGAGGGC	G	-	RCGRC	Y		0
CGGCRAGGDC	3	m4C	DC23_NODE_115	19391	CGGCAAGTTC	G	-	RCGRC	Y		1
CGGCRAGGDC	3	m4C	S05_contig_14_pilon	8672	CGGCAAAGTC	G	-	RCGRC	Y		1
CGGCRAGGDC	3	m4C	SK54_contig_242_pilon	23329	CGGCGATGAC	G	-	RCGRC	Y		0
CGGCRAGGDC	3	m4C	DC23_NODE_69	11607	GGGCAAGGAC	G	-	RCGRC	Y		1
CGGCRAGGDC	3	m4C	H45_contig-120_14	21393	CGGCAATGTC	G	-	RCGRC	Y		1
CGGCRAGGDC	3	m4C	H19_NODE_84	24882	GGGCAATGTC	G	-	RCGRC	Y		1
CGGCRAGGDC	3	m4C	H54_contig_68_pilon	6624	CGGCAAGGCC	G	-	RCGRC	Y		1
CGGCRAGGDC	3	m4C	DC23_NODE_1	404890	CGGCGATGAC	G	-	RCGRC	Y		0
CGGCRAGGDC	3	m4C	B13_contig_98_pilon	1824	CGGCGAGGCC	G	-	RCGRC	Y		1
CGGCRAGGDC	3	m4C	H50_NODE_2	17354	CGGCAAGTTC	G	-	RCGRC	Y		0
CGGCRAGGDC	3	m4C	DC23_opera_contig_4	35392	CGGCAAGCTC	G	-	RCGRC	Y		0
CGGCRAGGDC	3	m4C	NC151_contig_620_pilon	26168	GGGCGAGGTC	G	-	RCGRC	Y		1
CGGCRAGGDC	3	m4C	S02_opera_contig_71	29243	GGGCAAGGGC	G	-	RCGRC	Y		1
CGGCRAGGDC	3	m4C	H40_contig-120_18	15102	CGGCAATATC	G	-	RCGRC	Y		1
CGGCRAGGDC	3	m4C	H19_contig_761_pilon	66914	GGGCAAGGCC	G	-	RCGRC	Y		1
CGGCRAGGDC	3	m4C	DC23_NODE_1	274021	CGGCGATGAC	G	-	RCGRC	Y		0
CGGCRAGGDC	3	m4C	H11_NODE_56	20922	GGGCGAGGAC	G	-	RCGRC	Y		1
CGGCRAGGDC	3	m4C	DC23_opera_contig_63	17016	CGGCGAGATC	G	-	RCGRC	Y		1
CGGCRAGGDC	3	m4C	DC23_NODE_1	374064	CGGCGAGGGC	G	-	RCGRC	Y		0
CGGCRAGGDC	3	m4C	B13_contig_79_pilon	37495	GGGCGAGGGC	G	-	RCGRC	Y		1
CGGCRAGGDC	3	m4C	NC150_contig_635_pilon	13058	CGGCAACATC	G	-	RCGRC	Y		1
CGGCRAGGDC	3	m4C	H22_contig-120_62	27215	CGGCAATATC	G	-	RCGRC	Y		1
CGGCRAGGDC	3	m4C	H49_NODE_2	22109	CGGCAAGACC	G	-	RCGRC	Y		0
CGGCRAGGDC	3	m4C	A11_NODE_42	30016	CGGCGACGGC	G	-	RCGRC	Y		1
CGGCRAGGDC	3	m4C	DC23_NODE_95	31512	CGGCGATGAC	G	-	RCGRC	Y		1
CGGCRAGGDC	3	m4C	NC323_contig-120_144	14867	CGGCATGGTC	G	-	RCGRC	Y		1
CGGCRAGGDC	3	m4C	DC23_contig-120_74	12881	CGGCGAGGAC	G	-	RCGRC	Y		1
CGGCRAGGDC	3	m4C	H19_contig_884_pilon	43983	CGGCAACGCC	G	-	RCGRC	Y		1
CGGCRAGGDC	3	m4C	DC23_contig-120_34	17984	GGGCAAGAAC	G	-	RCGRC	Y		1
CGGCRAGGDC	3	m4C	NC308_contig-120_5	41261	CGGCAAGGTC	G	-	RCGRC	Y		1
CGGCRAGGDC	3	m4C	NCF168_contig_223_pilon	31292	CGGCAAGGAT	G	-	RCGRC	Y		1
CGGCRAGGDC	3	m4C	DC23_NODE_17	74263	CGGCAACGCC	G	-	RCGRC	Y		1
CGGCRAGGDC	3	m4C	B13_contig_98_pilon	14879	CGGCATGGAC	G	-	RCGRC	Y		1
CGGCRAGGDC	3	m4C	DC23_opera_contig_54	29290	CGCCAAGGAC	C	+	RCGRC	Y		1
CGGCRAGGDC	3	m4C	DC23_contig-120_0	225772	CGGCAAGGTT	G	-	RCGRC	Y		0
CGGCRAGGDC	3	m4C	H11_NODE_36	18233	GGGCAAGGGC	G	-	RCGRC	Y		1
CGGCRAGGDC	3	m4C	DC23_NODE_118	25806	CGGCATGGTC	G	-	RCGRC	Y		1
CGGCRAGGDC	3	m4C	DC23_opera_contig_3	113094	CGGCGATGAC	G	-	RCGRC	Y		0
CGGCRAGGDC	3	m4C	H13_NODE_11	154041	GGGCAAGGGC	G	-	RCGRC	Y		0
CGGCRAGGDC	3	m4C	S06_contig-120_17	39889	CGGCGTGGTC	G	-	RCGRC	Y		0
CGGCRAGGDC	3	m4C	NCF044_NODE_82	24803	CGGCGAGGTG	G	-	RCGRC	Y		1
CGGCRAGGDC	3	m4C	DC23_NODE_15	81802	CGGCAAGGAT	G	-	RCGRC	Y		1
CGGCRAGGDC	3	m4C	H22_NODE_3	89393	CGGCGACGAC	G	-	RCGRC	Y		0
CGGCRAGGDC	3	m4C	H34_contig-120_110	32982	CGGCGAGGAC	G	-	RCGRC	Y		0
CGGCRAGGDC	3	m4C	H13_contig-120_3	107330	CGGCAAGGTC	G	-	RCGRC	Y		0
CGGCRAGGDC	3	m4C	H34_contig-120_57	45215	GGGCAAGATC	G	-	RCGRC	Y		0
CGGCRAGGDC	3	m4C	DC23_contig-120_34	30287	CGGCAAGGTC	G	-	RCGRC	Y		1
CGGCRAGGDC	3	m4C	SK27_contig-120_13	67386	CGGCATGGGC	G	-	RCGRC	Y		1
CGGCRAGGDC	3	m4C	DC23_NODE_42	57440	CGGCAAGATC	G	-	RCGRC	Y		1
CGGCRAGGDC	3	m4C	H19_contig_630_pilon	32128	GGGCAAGGGC	G	-	RCGRC	Y		1
CGGCRAGGDC	3	m4C	H19_opera_contig_197	24474	CGGCAATGGC	G	-	RCGRC	Y		1
CGGCRAGGDC	3	m4C	DC23_NODE_139	11632	CGGCGAGGGC	G	-	RCGRC	Y		1
CGGCRAGGDC	3	m4C	NCF168_contig-120_57	13346	CGGCAATGGC	G	-	RCGRC	Y		1
CGGCRAGGDC	3	m4C	H01_contig_1361_pilon	21638	CGCCAAGGAC	C	+	RCGRC	Y		1
CGGCRAGGDC	3	m4C	H01_contig-120_43	16066	GGGCAAGGCC	G	-	RCGRC	Y		1
CGGCRAGGDC	3	m4C	DC23_NODE_42	45667	CGGCAAGGTC	G	-	RCGRC	Y		1
CGGCRAGGDC	3	m4C	H46_NODE_5	342142	GGGCAAGGGC	G	-	RCGRC	Y		0
CGGCRAGGDC	3	m4C	H09_contig-120_179	5200	CGGCAAGGCC	G	-	RCGRC	Y		0
CGGCRAGGDC	3	m4C	NC151_NODE_40	31359	CGGCAAGGTT	G	-	RCGRC	Y		1
CGGCRAGGDC	3	m4C	DC23_NODE_65	9576	CGGCAAGTTC	G	-	RCGRC	Y		1
CGGCRAGGDC	3	m4C	DC26_contig_23_pilon	32020	CGGCGACGTC	G	-	RCGRC	Y		0
CGGCRAGGDC	3	m4C	H34_contig-120_118	16009	CGGCAACGGC	G	-	RCGRC	Y		1
CGGCRAGGDC	3	m4C	NC150_NODE_42	42448	GGGCAATGAC	G	-	RCGRC	Y		1
CGGCRAGGDC	3	m4C	DC23_NODE_42	30328	CGGCAATATC	G	-	RCGRC	Y		1
CGGCRAGGDC	3	m4C	NC150_contig_438_pilon	31264	CGGCGTGGTC	G	-	RCGRC	Y		1
CGGCRAGGDC	3	m4C	H63_contig_5_pilon	36197	CGGCGTGGTC	G	-	RCGRC	Y		0
CGGCRAGGDC	3	m4C	NC323_contig-120_157	29991	GGGCAACGAC	G	-	RCGRC	Y		1
CGGCRAGGDC	3	m4C	A09_contig_9_pilon	28827	CGGCATGATC	G	-	RCGRC	Y		0
CGGCRAGGDC	3	m4C	NC150_NODE_82	33996	CGGCAAGCAC	G	-	RCGRC	Y		1
CGGCRAGGDC	3	m4C	DC23_NODE_115	5238	CGGCGTGGAC	G	-	RCGRC	Y		1
CGGCRAGGDC	3	m4C	H13_NODE_17	24517	CGGCGAGAAC	G	-	RCGRC	Y		0
CGGCRAGGDC	3	m4C	H27_contig_249_pilon	27966	GGGCAATGTC	G	-	RCGRC	Y		1
CGGCRAGGDC	3	m4C	H23_NODE_27	63797	GGGCGAGGGC	G	-	RCGRC	Y		1
CGGCRAGGDC	3	m4C	H32_contig_176_pilon	12419	CGGCGTGGTC	G	-	RCGRC	Y		1
CGGCRAGGDC	3	m4C	DC23_NODE_115	28492	CGGCAACGTC	G	-	RCGRC	Y		1
CGGCRAGGDC	3	m4C	DC23_contig-120_34	21874	CGGCAAGCTC	G	-	RCGRC	Y		1
CGGCRAGGDC	3	m4C	B13_contig-120_29	23383	CGGCGAGGCC	G	-	RCGRC	Y		1
CGGCRAGGDC	3	m4C	NC150_NODE_14	45268	CGGCAAGTTC	G	-	RCGRC	Y		1
CGGCRAGGDC	3	m4C	DC23_NODE_15	88515	CGCCAAGGAC	C	+	RCGRC	Y		1
CGGCRAGGDC	3	m4C	DC23_NODE_42	47110	CGGCAAGAAC	G	-	RCGRC	Y		1
CGGCRAGGDC	3	m4C	NC151_contig_845_pilon	1135	CGGCGAGGTC	G	-	RCGRC	Y		1
CGGCRAGGDC	3	m4C	DC23_NODE_1	454505	GGGCGAGGAC	G	-	RCGRC	Y		0
CGGCRAGGDC	3	m4C	QM01_contig_135	4951	CGGCAACGAC	G	-	RCGRC	Y		1
CGGCRAGGDC	3	m4C	NC150_contig_570_pilon	10416	CGGCAAGCAC	G	-	RCGRC	Y		1
CGGCRAGGDC	3	m4C	DC23_contig-120_52	41273	CGGCGATGGC	G	-	RCGRC	Y		1
CGGCRAGGDC	3	m4C	H50_NODE_77	12840	CGGCAAGAGC	G	-	RCGRC	Y		1
CGGCRAGGDC	3	m4C	H13_NODE_2	79026	CGGCAAGGTC	G	-	RCGRC	Y		0
CGGCRAGGDC	3	m4C	NCF041_contig_514_pilon	27217	GGGCAAGGTC	G	-	RCGRC	Y		1
CGGCRAGGDC	3	m4C	SK43_contig_658_pilon	18482	CGGCAATGGC	G	-	RCGRC	Y		1
CGGCRAGGDC	3	m4C	DC23_NODE_15	49021	GGGCAAGATC	G	-	RCGRC	Y		1
CGGCRAGGDC	3	m4C	NCF031_contig-120_15	58940	GGGCAAGGCC	G	-	RCGRC	Y		1
CGGCRAGGDC	3	m4C	DC23_NODE_42	29149	CGGCGAGAGC	G	-	RCGRC	Y		1
CGGCRAGGDC	3	m4C	NC308_contig-120_5	52367	CGGCAAGGCC	G	-	RCGRC	Y		1
CGGCRAGGDC	3	m4C	NC173_NODE_1	100885	CGGCAATGCC	G	-	RCGRC	Y		0
CGGCRAGGDC	3	m4C	NC323_contig-120_170	30366	CGGCAAGAAC	G	-	RCGRC	Y		1
CGGCRAGGDC	3	m4C	NCF055_NODE_26	27135	CGGCAAGGCC	G	-	RCGRC	Y		0
CGGCRAGGDC	3	m4C	B03_contig-120_22	11028	CGGCGAGGTC	G	-	RCGRC	Y		0
CGGCRAGGDC	3	m4C	NC150_NODE_19	26476	GGGCAAGATC	G	-	RCGRC	Y		1
CGGCRAGGDC	3	m4C	NCF168_contig_254_pilon	42465	CAGCAAGGTC	G	-	RCGRC	Y		1
CGGCRAGGDC	3	m4C	H49_opera_contig_2	42229	CGGCGAGGGC	G	-	RCGRC	Y		0
CGGCRAGGDC	3	m4C	H19_contig_74_pilon	24788	CGGCATGGAC	G	-	RCGRC	Y		1
CGGCRAGGDC	4	m4C	NC151_contig_515_pilon	52079	CGGCGATGTC	C	+	CNG	Y		0
CGGCRAGGDC	4	m4C	DC23_NODE_89	3653	GGGCAAGGGC	C	+	CNG	Y		1
CGGCRAGGDC	4	m4C	DC23_opera_contig_82	7631	CGGCAAGGTC	C	+	CNG	Y		1
CGGCRAGGDC	4	m4C	NC150_contig_596_pilon	17977	CGGCAACGGC	C	+	CNG	Y		1
CGGCRAGGDC	4	m4C	NCF044_NODE_95	1717	CGGCAAGGGC	C	+	CNG	Y		1
CGGCRAGGDC	4	m4C	NCF044_NODE_42	42065	CGGCGATGTC	C	+	CNG	Y		1
CGGCRAGGDC	4	m4C	NC150_opera_contig_15	36490	GGGCAAGGAC	C	+	CNG	Y		1
CGGCRAGGDC	4	m4C	DC13_NODE_19	4941	CGGCAAGAGC	C	+	CNG	Y		0
CGGCRAGGDC	4	m4C	DC23_contig-120_34	17985	GGGCAAGAAC	C	+	CNG	Y		1
CGGCRAGGDC	4	m4C	NC317_contig_347_pilon	34043	CGGCAAGGGC	C	+	CNG	Y		1
CGGCRAGGDC	4	m4C	H48_contig_61_pilon	95915	CGGCGAGGAC	C	+	CNG	Y		1
CGGCRAGGDC	4	m4C	NC150_contig_626_pilon	18447	CGGCAAGGCC	C	+	CNG	Y		1
CGGCRAGGDC	4	m4C	NC323_contig-120_91	36761	CGGCAAGGGC	C	+	CNG	Y		1
CGGCRAGGDC	4	m4C	DC23_NODE_69	11608	GGGCAAGGAC	C	+	CNG	Y		1
CGGCRAGGDC	4	m4C	H47_NODE_8	31107	CGGCAAGGTC	C	+	CNG	Y		1
CGGCRAGGDC	4	m4C	QM01_contig_606	7790	CGGCGATGTC	C	+	CNG	Y		1
CGGCRAGGDC	4	m4C	NC150_NODE_32	42469	GGGCAAGGAC	C	+	CNG	Y		1
CGGCRAGGDC	4	m4C	NC150_contig_632_pilon	19861	CGGCAACGTC	C	+	CNG	Y		1
CGGCRAGGDC	4	m4C	H13_contig-120_3	89864	CGGCAAGACC	C	+	CNG	Y		0
CGGCRAGGDC	4	m4C	H13_NODE_12	95002	CGGCAATGGC	C	+	CNG	Y		0
CGGCRAGGDC	4	m4C	A09_contig_412_pilon	622	CGGCAATGAC	C	+	CNG	Y		1
CGGCRAGGDC	4	m4C	SK43_opera_contig_7	70470	CGGCAATGCC	C	+	CNG	Y		1
CGGCRAGGDC	4	m4C	DC23_NODE_54	4137	CGGCAAGGTC	C	+	CNG	Y		1
CGGCRAGGDC	4	m4C	B13_contig-120_56	32513	CGGCAAGAGC	C	+	CNG	Y		1
CGGCRAGGDC	4	m4C	NC150_contig_635_pilon	749	CGGCAAGACC	C	+	CNG	Y		1
CGGCRAGGDC	4	m4C	QM08_NODE_33	20111	CGGCGATGGC	C	+	CNG	Y		0
CGGCRAGGDC	4	m4C	H25_contig-120_29	7440	CGGCATGGGC	C	+	CNG	Y		1
CGGCRAGGDC	4	m4C	H22_NODE_21	44095	CGGCAAGGTT	C	+	CNG	Y		1
CGGCRAGGDC	4	m4C	H19_contig_94_pilon	61618	CGGCAACGGC	C	+	CNG	Y		0
CGGCRAGGDC	4	m4C	H25_contig-120_29	20460	CGGCGAGGAC	C	+	CNG	Y		1
CGGCRAGGDC	4	m4C	B13_NODE_8	39263	CGACAAGATC	C	+	CNG	Y		1
CGGCRAGGDC	4	m4C	H11_contig_109_pilon	64488	GGTCAAGGTC	C	+	CNG	Y		1
CGGCRAGGDC	4	m4C	NC308_NODE_20	10497	CGACAAGGAC	C	+	CNG	Y		0
CGGCRAGGDC	4	m4C	DC23_NODE_95	8978	CGGCGAGGGC	C	+	CNG	Y		1
CGGCRAGGDC	4	m4C	DC16_contig-120_0	77317	CGGCGATGTC	C	+	CNG	Y		0
CGGCRAGGDC	4	m4C	DC23_opera_contig_4	121631	CGGCAAGGTT	C	+	CNG	Y		0
CGGCRAGGDC	4	m4C	NC151_NODE_13	5378	CGGCGAGGCC	C	+	CNG	Y		1
CGGCRAGGDC	4	m4C	DC23_contig-120_34	13074	CGGCGATGGC	C	+	CNG	Y		1
CGGCRAGGDC	4	m4C	NC199_contig-120_2	113189	CGGCAAGGGC	C	+	CNG	Y		0
CGGCRAGGDC	4	m4C	SK54_opera_contig_1	64861	CGGCAAGATC	C	+	CNG	Y		1
CGGCRAGGDC	4	m4C	B13_NODE_53	8798	CGGCGAGGCC	C	+	CNG	Y		1
CGGCRAGGDC	4	m4C	H34_contig-120_110	4341	CGGCAAGACC	C	+	CNG	Y		0
CGGCRAGGDC	4	m4C	NC151_contig_442_pilon	49020	CGGCAATGGC	C	+	CNG	Y		1
CGGCRAGGDC	4	m4C	NC150_opera_contig_15	35245	CGGCAAGAGC	C	+	CNG	Y		1
CGGCRAGGDC	4	m4C	NC151_NODE_35	47924	CGGCAAGTAC	C	+	CNG	Y		1
CGGCRAGGDC	4	m4C	H11_NODE_52	16924	CGACAAGAAC	C	+	CNG	Y		1
CGGCRAGGDC	4	m4C	H63_contig_25_pilon	114561	CGGCAAGAGC	C	+	CNG	Y		0
CGGCRAGGDC	4	m4C	B13_NODE_48	10324	GGGCGAGGAC	C	+	CNG	Y		1
CGGCRAGGDC	4	m4C	DC23_opera_contig_45	15415	GGGCAAGAAC	C	+	CNG	Y		1
CGGCRAGGDC	4	m4C	DC23_NODE_95	4760	CGGCAACGTC	C	+	CNG	Y		1
CGGCRAGGDC	4	m4C	DC23_NODE_15	33864	CGGCAATGGC	C	+	CNG	Y		1
CGGCRAGGDC	4	m4C	A13_NODE_47	23032	CGGCAAGCTC	C	+	CNG	Y		1
CGGCRAGGDC	4	m4C	NC150_contig_651_pilon	6921	CGGCATGGTC	C	+	CNG	Y		1
CGGCRAGGDC	4	m4C	H19_NODE_43	31288	CGGCAAGATC	C	+	CNG	Y		1
CGGCRAGGDC	4	m4C	H13_NODE_11	153206	CGGCAAGGTT	C	+	CNG	Y		0
CGGCRAGGDC	4	m4C	QM02_contig_229_pilon	55700	GGGCAAGGCC	C	+	CNG	Y		0
CGGCRAGGDC	4	m4C	SK02_contig_85_pilon	25879	CGGCAAGAAC	C	+	CNG	Y		0
CGGCRAGGDC	4	m4C	NC150_opera_contig_107	8846	CGGCAAGGTT	C	+	CNG	Y		1
CGGCRAGGDC	4	m4C	H63_contig_25_pilon	37267	CGGCAAGAAC	C	+	CNG	Y		0
CGGCRAGGDC	4	m4C	H11_NODE_36	35758	CGGCGAGGCC	C	+	CNG	Y		1
CGGCRAGGDC	4	m4C	H50_contig-120_80	5881	CGGCGAGGCC	C	+	CNG	Y		1
CGGCRAGGDC	4	m4C	SK43_contig_658_pilon	10318	CGGCGAGGCC	C	+	CNG	Y		1
CGGCRAGGDC	4	m4C	NC151_opera_contig_18	28271	CGACAAGATC	C	+	CNG	Y		1
CGGCRAGGDC	4	m4C	NC150_contig_589_pilon	16643	CGGCAAGGTC	C	+	CNG	Y		1
CGGCRAGGDC	4	m4C	H13_NODE_12	32472	CGGCGAGATC	C	+	CNG	Y		0
CGGCRAGGDC	4	m4C	H73_NODE_49	24080	CGGCGTGGTC	C	+	CNG	Y		1
CGGCRAGGDC	4	m4C	H22_NODE_3	76627	CGGCAATGTC	C	+	CNG	Y		0
CGGCRAGGDC	4	m4C	H50_contig_21_pilon	13718	CGGCGAGGAC	C	+	CNG	Y		1
CGGCRAGGDC	4	m4C	DC23_NODE_1	236192	CGGCAAGGAC	C	+	CNG	Y		0
CGGCRAGGDC	4	m4C	A01_contig_93_pilon	44939	CGGCATGGAC	C	+	CNG	Y		1
CGGCRAGGDC	4	m4C	SK44_NODE_17	107357	CGGCATGAAC	C	+	CNG	Y		0
CGGCRAGGDC	4	m4C	H31_opera_contig_68	16445	CGGCGTGGTC	C	+	CNG	Y		1
CGGCRAGGDC	4	m4C	NC323_contig-120_18	889	CGGCAACATC	C	+	CNG	Y		0
CGGCRAGGDC	4	m4C	H13_NODE_12	81333	CGGCGTGGTC	C	+	CNG	Y		0
CGGCRAGGDC	4	m4C	DC23_NODE_69	15860	CGGCAAGAAC	C	+	CNG	Y		1
CGGCRAGGDC	4	m4C	H32_contig_128_pilon	44861	CGGCAAGGTT	C	+	CNG	Y		1
CGGCRAGGDC	4	m4C	H19_contig_902_pilon	52666	CGTCAAGAAC	C	+	CNG	Y		1
CGGCRAGGDC	4	m4C	SK20_contig_621_pilon	43209	GGGCGAGGTC	C	+	CNG	Y		1
CGGCRAGGDC	4	m4C	H19_contig_94_pilon	78567	GGGCAAGGCC	C	+	CNG	Y		0
CGGCRAGGDC	4	m4C	NC152_contig_123_pilon	42227	CGGCGAGGCC	C	+	CNG	Y		1
CGGCRAGGDC	4	m4C	H13_NODE_12	39374	CGGCAAGGTG	C	+	CNG	Y		0
CGGCRAGGDC	4	m4C	SK28_contig-120_86	6483	CGGCAAGGAC	C	+	CNG	Y		1
CGGCRAGGDC	4	m4C	S06_contig-120_31	12357	CGGCAAGGTG	C	+	CNG	Y		0
CGGCRAGGDC	4	m4C	DC23_NODE_42	56482	CGGCGAGAGC	C	+	CNG	Y		1
CGGCRAGGDC	4	m4C	NC150_contig_557_pilon	12365	GGGCAAGGTC	C	+	CNG	Y		1
CGGCRAGGDC	4	m4C	DC23_contig-120_20	65887	CGGCGAGAGC	C	+	CNG	Y		1
CGGCRAGGDC	4	m4C	DC23_opera_contig_3	132794	CGGCAAGGTT	C	+	CNG	Y		0
CGGCRAGGDC	4	m4C	NC150_NODE_353	3254	CGGCAAGGCC	C	+	CNG	Y		1
CGGCRAGGDC	4	m4C	DC23_contig-120_1	219579	CGACAAGGTC	C	+	CNG	Y		1
CGGCRAGGDC	4	m4C	H46_NODE_1	957377	GGGCAAGGCC	C	+	CNG	Y		0
CGGCRAGGDC	4	m4C	H49_contig_222_pilon	23456	CGGCAAGGTG	C	+	CNG	Y		1
CGGCRAGGDC	4	m4C	H19_contig_136_pilon	13947	CGGCATGGAC	C	+	CNG	Y		0
CGGCRAGGDC	4	m4C	B13_NODE_8	25159	CGGCAAAGAC	C	+	CNG	Y		1
CGGCRAGGDC	4	m4C	SK19_contig-120_10	23935	CGGCGAGGGC	C	+	CNG	Y		1
CGGCRAGGDC	4	m4C	H19_contig-120_20	21061	CGGCAAGGAC	C	+	CNG	Y		1
CGGCRAGGDC	4	m4C	H22_NODE_27	43138	CGGCAAGAAC	C	+	CNG	Y		1
CGGCRAGGDC	4	m4C	H46_NODE_10	225531	CGGCAAGGGT	C	+	CNG	Y		0
CGGCRAGGDC	4	m4C	DC26_contig_396_pilon	3376	CGGCATGGTC	C	+	CNG	Y		1
CGGCRAGGDC	4	m4C	SK44_contig_230_pilon	7832	GGGCGAGGAC	C	+	CNG	Y		1
CGGCRAGGDC	4	m4C	H63_contig_25_pilon	2740	CGGCAATAAC	C	+	CNG	Y		0
CGGCRAGGDC	4	m4C	DC23_opera_contig_19	65361	CGCCAAGGAC	C	+	CNG	Y		1
CGGCRAGGDC	4	m4C	DC16_contig_45_pilon	2216	CGGCATGGAC	C	+	CNG	Y		1
CGGCRAGGDC	4	m4C	H63_contig_22_pilon	230316	CGGCAAGGAC	C	+	CNG	Y		0
CGGCRAGGDC	4	m4C	DC23_NODE_42	40398	CGTCGAGGAC	C	+	CNG	Y		1
CGGCRAGGDC	4	m4C	NC308_contig-120_5	55567	CGGCGATGAC	C	+	CNG	Y		1
CGGCRAGGDC	4	m4C	SK44_NODE_17	117849	CGGCAAGAGC	C	+	CNG	Y		0
CGGCRAGGDC	4	m4C	DC26_contig_396_pilon	38179	GGGCAATGTC	C	+	CNG	Y		1
CGGCRAGGDC	4	m4C	H19_ctg00000001_pilon	29393	CGGCAAAGTC	C	+	CNG	Y		1
CGGCRAGGDC	4	m4C	NC150_contig_403_pilon	35520	CGGCATGATC	C	+	CNG	Y		1
CGGCRAGGDC	4	m4C	NC308_NODE_20	5657	CGGCAAGGTG	C	+	CNG	Y		0
CGGCRAGGDC	4	m4C	NC308_NODE_7	14797	CGGCGATGAC	C	+	CNG	Y		1
CGGCRAGGDC	4	m4C	H10_contig-120_12	2980	CGGCAACGAC	C	+	CNG	Y		1
CGGCRAGGDC	4	m4C	A09_NODE_8	6481	CGGCAAGAAC	C	+	CNG	Y		0
CGGCRAGGDC	4	m4C	NC151_contig_280_pilon	9671	CGGCAAGGCC	C	+	CNG	Y		1
CGGCRAGGDC	4	m4C	H63_contig_5_pilon	171078	CGGCAAGGAG	C	+	CNG	Y		0
CGGCRAGGDC	4	m4C	SK55_contig-120_6	12552	CGACAAGGAC	C	+	CNG	Y		1
CGGCRAGGDC	4	m4C	SK44_NODE_14	55840	CGGCGAGAGC	C	+	CNG	Y		0
CGGCRAGGDC	4	m4C	H13_contig-120_3	124158	CGGCATGGAC	C	+	CNG	Y		0
CGGCRAGGDC	4	m4C	DC23_contig-120_49	26804	CGGCAAGGAC	C	+	CNG	Y		1
CGGCRAGGDC	4	m4C	H13_NODE_2	383816	CGGCGAGGTG	C	+	CNG	Y		0
CGGCRAGGDC	4	m4C	H19_NODE_51	5417	CGGCGAGGCC	C	+	CNG	Y		1
CGGCRAGGDC	4	m4C	QM01_contig_18	7403	CGTCAAGGGC	C	+	CNG	Y		1
CGGCRAGGDC	4	m4C	DC23_opera_contig_2	86393	CGGCGAGGTC	C	+	CNG	Y		1
CGGCRAGGDC	4	m4C	DC23_NODE_73	11506	CGGCGATGTC	C	+	CNG	Y		1
CGGCRAGGDC	4	m4C	H19_contig-120_27	3770	CGGCAAGGTC	C	+	CNG	Y		1
CGGCRAGGDC	4	m4C	SK20_contig_1650_pilon	31175	CGGCAAGGTC	C	+	CNG	Y		1
CGGCRAGGDC	4	m4C	B13_NODE_2	10676	CGGCAAGGTT	C	+	CNG	Y		1
CGGCRAGGDC	4	m4C	H11_NODE_45	32897	GGACAAGGAC	C	+	CNG	Y		1
CGGCRAGGDC	4	m4C	NC150_contig_651_pilon	22150	CGGCAATAAC	C	+	CNG	Y		1
CGGCRAGGDC	4	m4C	H13_NODE_12	195865	CGGCAAGGAC	C	+	CNG	Y		0
CGGCRAGGDC	4	m4C	H13_NODE_6	50697	CGGCGAGGAC	C	+	CNG	Y		0
CGGCRAGGDC	4	m4C	SK41_contig-120_9	19127	CGGCAATGTC	C	+	CNG	Y		0
CGGCRAGGDC	4	m4C	QM01_contig_579	64089	CGACAATGAC	C	+	CNG	Y		1
CGGCRAGGDC	4	m4C	DC23_contig-120_1	142029	CGGCGAGATC	C	+	CNG	Y		1
CGGCRAGGDC	4	m4C	A16_NODE_50	6019	CGGCAAGGCC	C	+	CNG	Y		1
CGGCRAGGDC	4	m4C	DC23_NODE_95	9539	CGGCAAGGCC	C	+	CNG	Y		1
CGGCRAGGDC	4	m4C	B13_contig-120_56	31021	CGTCGAGGAC	C	+	CNG	Y		1
CGGCRAGGDC	4	m4C	H19_contig_394_pilon	5634	CGGCAAAGAC	C	+	CNG	Y		1
CGGCRAGGDC	4	m4C	DC13_NODE_19	35202	CGACAAGATC	C	+	CNG	Y		0
CGGCRAGGDC	4	m4C	DC23_NODE_43	12833	CGGCAAAGAC	C	+	CNG	Y		1
CGGCRAGGDC	4	m4C	H49_NODE_2	112377	CGTCAAGGCC	C	+	CNG	Y		0
CGGCRAGGDC	4	m4C	QM01_contig_135	4952	CGGCAACGAC	C	+	CNG	Y		1
CGGCRAGGDC	4	m4C	H19_NODE_82	24753	CGGCAATATC	C	+	CNG	Y		1
CGGCRAGGDC	4	m4C	B13_contig-120_56	2900	CGGCGAGGGC	C	+	CNG	Y		1
CGGCRAGGDC	4	m4C	H19_contig_885_pilon	34729	CGGCAAGGAG	C	+	CNG	Y		1
CGGCRAGGDC	4	m4C	SK27_NODE_58	39715	CGGCAAGGAC	C	+	CNG	Y		1
CGGCRAGGDC	4	m4C	H45_contig-120_1	7396	CGGCAAGGTC	C	+	CNG	Y		1
CGGCRAGGDC	4	m4C	DC23_contig-120_20	15269	CGGCAATGGC	C	+	CNG	Y		1
CGGCRAGGDC	4	m4C	H19_opera_contig_13	35158	CGGCGAGAAC	C	+	CNG	Y		1
CGGCRAGGDC	4	m4C	NC150_opera_contig_15	38345	CGGCATGGAC	C	+	CNG	Y		1
CGGCRAGGDC	4	m4C	H50_NODE_2	154579	CGGCATGGAC	C	+	CNG	Y		0
CGGCRAGGDC	4	m4C	DC26_contig_993_pilon	47779	CGGCAAGACC	C	+	CNG	Y		0
CGGCRAGGDC	4	m4C	NC151_opera_contig_18	7381	CGGCAAGGTG	C	+	CNG	Y		1
CGGCRAGGDC	4	m4C	H13_contig-120_3	54054	CGGCAAAGTC	C	+	CNG	Y		0
CGGCRAGGDC	4	m4C	NC151_NODE_10	55274	CGACGAGGTC	C	+	CNG	Y		1
CGGCRAGGDC	4	m4C	NCF006_contig-120_2	111124	GGGCAAGGGC	C	+	CNG	Y		1
CGGCRAGGDC	4	m4C	H46_NODE_1	672577	CGGCATGGTC	C	+	CNG	Y		0
CGGCRAGGDC	4	m4C	H32_contig_352_pilon	47231	CGGCATGGTC	C	+	CNG	Y		1
CGGCRAGGDC	4	m4C	H01_contig_1239_pilon	29242	GGGCAAGGGC	C	+	CNG	Y		1
CGGCRAGGDC	4	m4C	DC23_opera_contig_82	3527	CGACAAGGAC	C	+	CNG	Y		1
CGGCRAGGDC	4	m4C	H11_contig_109_pilon	72964	CGACAATGAC	C	+	CNG	Y		1
CGGCRAGGDC	4	m4C	DC23_opera_contig_2	207528	GGGCGAGGTC	C	+	CNG	Y		1
CGGCRAGGDC	4	m4C	H19_contig_881_pilon	25815	CGGCAAGGTG	C	+	CNG	Y		1
CGGCRAGGDC	4	m4C	H11_NODE_23	50867	CGGCGAGATC	C	+	CNG	Y		1
CGGCRAGGDC	4	m4C	H11_opera_contig_33	18860	CGGCAAGGGC	C	+	CNG	Y		1
CGGCRAGGDC	4	m4C	A13_NODE_47	22748	CGGCAATGTC	C	+	CNG	Y		1
CGGCRAGGDC	4	m4C	NC151_NODE_49	20060	CGGCGAGAAC	C	+	CNG	Y		1
CGGCRAGGDC	4	m4C	H54_contig_68_pilon	6625	CGGCAAGGCC	C	+	CNG	Y		1
CGGCRAGGDC	4	m4C	NC173_NODE_1	486471	CGGCAATAAC	C	+	CNG	Y		0
CGGCRAGGDC	4	m4C	QM08_NODE_33	10660	CGGCGAGGTG	C	+	CNG	Y		0
CGGCRAGGDC	4	m4C	NC151_opera_contig_18	22499	CGTCAAGAAC	C	+	CNG	Y		1
CGGCRAGGDC	4	m4C	DC05_NODE_35	16034	CGGCAAGTTC	C	+	CNG	Y		0
CGGCRAGGDC	4	m4C	SK20_contig_1537_pilon	41176	CGGCAAAGAC	C	+	CNG	Y		1
CGGCRAGGDC	4	m4C	DC23_contig-120_49	28427	CGGCAAGGAC	C	+	CNG	Y		1
CGGCRAGGDC	4	m4C	H48_contig-120_91	26364	CGGCAAGGTC	C	+	CNG	Y		1
CGGCRAGGDC	4	m4C	SK20_contig_1854_pilon	27915	CGGCGAGGAC	C	+	CNG	Y		1
CGGCRAGGDC	4	m4C	H19_NODE_82	35275	CGGCAAGGAC	C	+	CNG	Y		1
CGGCRAGGDC	4	m4C	H63_contig_25_pilon	88017	CGGCAACGGC	C	+	CNG	Y		0
CGGCRAGGDC	4	m4C	DC23_opera_contig_82	9725	CGGCAAGGTG	C	+	CNG	Y		1
CGGCRAGGDC	4	m4C	H11_contig_77_pilon	36065	CGGCAACATC	C	+	CNG	Y		1
CGGCRAGGDC	4	m4C	DC23_NODE_120	2304	GGGCAAGGGC	C	+	CNG	Y		1
CGGCRAGGDC	4	m4C	A09_contig_246_pilon	158028	GGGCAAGGTG	C	+	CNG	Y		0
CGGCRAGGDC	4	m4C	DC23_NODE_69	10513	CGGCGAGGCC	C	+	CNG	Y		1
CGGCRAGGDC	4	m4C	NC185_contig-120_3	74434	CGGCGAGGCC	C	+	CNG	Y		0
CGGCRAGGDC	4	m4C	NC323_contig-120_91	36002	CGGCGAGGCC	C	+	CNG	Y		1
CGGCRAGGDC	4	m4C	DC23_NODE_42	36127	GGGCGAGGGC	C	+	CNG	Y		1
CGGCRAGGDC	4	m4C	SK02_contig_85_pilon	45126	CGGCAAGGGC	C	+	CNG	Y		0
CGGCRAGGDC	4	m4C	H13_NODE_2	115273	CGGCAAAGAC	C	+	CNG	Y		0
CGGCRAGGDC	4	m4C	H19_contig_879_pilon	27727	GGGCAAGGAC	C	+	CNG	Y		1
CGGCRAGGDC	4	m4C	H11_contig-120_30	18923	CGGCAAGGAC	C	+	CNG	Y		1
CGGCRAGGDC	4	m4C	H19_contig_797_pilon	90407	CGGCAAGGTG	C	+	CNG	Y		0
CGGCRAGGDC	4	m4C	DC23_opera_contig_27	12566	CGGCAATGAC	C	+	CNG	Y		1
CGGCRAGGDC	4	m4C	NC317_contig-120_31	15858	CGGCAAGGAG	C	+	CNG	Y		1
CGGCRAGGDC	4	m4C	H19_contig_74_pilon	31491	CGGCAAGGTG	C	+	CNG	Y		1
CGGCRAGGDC	4	m4C	SK43_contig_596_pilon	8494	CGGCAAGGTG	C	+	CNG	Y		1
CGGCRAGGDC	4	m4C	H19_contig_94_pilon	133792	CGGCAAGGAG	C	+	CNG	Y		0
CGGCRAGGDC	4	m4C	H63_contig_25_pilon	96255	CGGCAATGCC	C	+	CNG	Y		0
CGGCRAGGDC	4	m4C	H01_contig-120_43	16067	GGGCAAGGCC	C	+	CNG	Y		1
CGGCRAGGDC	4	m4C	H11_contig_104_pilon	23532	CGGCAATGTC	C	+	CNG	Y		1
CGGCRAGGDC	4	m4C	NC150_opera_contig_15	21755	CGACAAGGGC	C	+	CNG	Y		1
CGGCRAGGDC	4	m4C	DC13_NODE_9	52908	CGGCACGGTC	C	+	CNG	Y		1
CGGCRAGGDC	4	m4C	NC323_contig-120_18	26056	CGGCAATGCC	C	+	CNG	Y		0
CGGCRAGGDC	4	m4C	A13_NODE_47	6682	CGGCAAAGAC	C	+	CNG	Y		1
CGGCRAGGDC	4	m4C	NC150_opera_contig_15	36013	CGACGAGGAC	C	+	CNG	Y		1
CGGCRAGGDC	4	m4C	B13_contig-120_29	23384	CGGCGAGGCC	C	+	CNG	Y		1
CGGCRAGGDC	4	m4C	H46_NODE_4	473926	CGGCGAGAAC	C	+	CNG	Y		0
CGGCRAGGDC	4	m4C	NC150_NODE_75	19365	CGGCAAGCTC	C	+	CNG	Y		1
CGGCRAGGDC	4	m4C	H19_NODE_8	37746	CGGCAAGTTC	C	+	CNG	Y		1
CGGCRAGGDC	4	m4C	H19_contig_136_pilon	36774	CGGCAAGGAC	C	+	CNG	Y		0
CGGCRAGGDC	4	m4C	A09_contig_13_pilon	114260	CGGCGATGAC	C	+	CNG	Y		0
CGGCRAGGDC	4	m4C	DC23_NODE_95	13082	CGGCGACGTC	C	+	CNG	Y		1
CGGCRAGGDC	4	m4C	SK43_opera_contig_49	10143	CGGCGAGGTG	C	+	CNG	Y		0
CGGCRAGGDC	4	m4C	H01_scaffold_1090_pilon	143493	CGGCATGGGC	C	+	CNG	Y		1
CGGCRAGGDC	4	m4C	SK44_contig_390_pilon	19406	CGGCATGGTC	C	+	CNG	Y		1
CGGCRAGGDC	4	m4C	A15_contig-120_4	64267	CGGCGAGGAC	C	+	CNG	Y		1
CGGCRAGGDC	4	m4C	NC150_NODE_13	7180	CGGCAAGCTC	C	+	CNG	Y		0
CGGCRAGGDC	4	m4C	NC150_contig-120_38	2707	CGGCAACAAC	C	+	CNG	Y		1
CGGCRAGGDC	4	m4C	H19_opera_contig_56	19948	CGGCAAGACC	C	+	CNG	Y		1
CGGCRAGGDC	4	m4C	NC151_contig-120_18	26295	CGGCGAGGTC	C	+	CNG	Y		1
CGGCRAGGDC	4	m4C	H46_NODE_5	292033	CGGCGAGAAC	C	+	CNG	Y		0
CGGCRAGGDC	4	m4C	DC23_NODE_42	48569	CGGCGATGTC	C	+	CNG	Y		1
CGGCRAGGDC	4	m4C	DC13_NODE_19	4491	CGGCGAGAAC	C	+	CNG	Y		0
CGGCRAGGDC	4	m4C	DC23_NODE_43	12338	CGGCAATGAC	C	+	CNG	Y		1
CGGCRAGGDC	4	m4C	H13_contig_77_pilon	36214	CGGCATGGTC	C	+	CNG	Y		0
CGGCRAGGDC	4	m4C	H19_contig_94_pilon	102396	CGGCAAGGTG	C	+	CNG	Y		0
CGGCRAGGDC	4	m4C	SK44_NODE_86	3902	CGGCAAGGGC	C	+	CNG	Y		1
CGGCRAGGDC	4	m4C	H63_contig_22_pilon	238012	CGGCGAGGCC	C	+	CNG	Y		0
CGGCRAGGDC	4	m4C	H49_contig_264_pilon	18904	CGGCAAAGAC	C	+	CNG	Y		1
CGGCRAGGDC	4	m4C	DC26_contig_943_pilon	48275	CGGCAACATC	C	+	CNG	Y		1
CGGCRAGGDC	4	m4C	H01_NODE_152	27898	CGGCGACGAC	C	+	CNG	Y		1
CGGCRAGGDC	4	m4C	DC23_NODE_15	81803	CGGCAAGGAT	C	+	CNG	Y		1
CGGCRAGGDC	4	m4C	NC199_contig-120_143	33292	CGGCAAGAAC	C	+	CNG	Y		0
CGGCRAGGDC	4	m4C	H13_NODE_11	28973	CGGCGAGGTG	C	+	CNG	Y		0
CGGCRAGGDC	4	m4C	NC150_NODE_75	21553	CGGCAAGTTC	C	+	CNG	Y		1
CGGCRAGGDC	4	m4C	DC23_NODE_15	101028	CGGCAATGGC	C	+	CNG	Y		1
CGGCRAGGDC	4	m4C	H34_NODE_179	2482	CGGCATGGAC	C	+	CNG	Y		0
CGGCRAGGDC	4	m4C	DC13_NODE_19	44791	CGGCGAGAAC	C	+	CNG	Y		0
CGGCRAGGDC	4	m4C	H19_scaffold_266_pilon	32987	CGGCAAAGAC	C	+	CNG	Y		0
CGGCRAGGDC	4	m4C	SK44_NODE_86	42617	CGGCGTGGTC	C	+	CNG	Y		1
CGGCRAGGDC	4	m4C	H19_contig_902_pilon	6373	CGGCAAGTTC	C	+	CNG	Y		1
CGGCRAGGDC	4	m4C	SK20_scaffold_242_pilon	50370	CGGCAACGAC	C	+	CNG	Y		0
CGGCRAGGDC	4	m4C	H19_contig_74_pilon	31055	CGGCAAGTTC	C	+	CNG	Y		1
CGGCRAGGDC	4	m4C	S02_contig-120_31	17587	CGGCAATGGC	C	+	CNG	Y		1
CGGCRAGGDC	4	m4C	DC23_opera_contig_4	90644	CGGCAAGAAC	C	+	CNG	Y		0
CGGCRAGGDC	4	m4C	H19_contig_884_pilon	43982	CGGCAACGCC	C	+	CNG	Y		1
CGGCRAGGDC	4	m4C	NC150_opera_contig_15	28620	CGGCAAGGAC	C	+	CNG	Y		1
CGGCRAGGDC	4	m4C	DC23_contig-120_47	5604	CGGCAATGGC	C	+	CNG	Y		1
CGGCRAGGDC	4	m4C	DC23_NODE_1	333053	CGGCAACAAC	C	+	CNG	Y		0
CGGCRAGGDC	4	m4C	NC151_NODE_35	31377	GGGCGAGGAC	C	+	CNG	Y		1
CGGCRAGGDC	4	m4C	H13_NODE_17	139731	CGGCGAGGGC	C	+	CNG	Y		0
CGGCRAGGDC	4	m4C	H19_contig_879_pilon	20276	CGTCAAGGAC	C	+	CNG	Y		1
CGGCRAGGDC	4	m4C	DC23_opera_contig_63	20206	CGGCGATGTC	C	+	CNG	Y		1
CGGCRAGGDC	4	m4C	S02_contig-120_12	34775	CGGCAACGAC	C	+	CNG	Y		1
CGGCRAGGDC	4	m4C	B13_contig_101_pilon	10835	CGGCAATGTC	C	+	CNG	Y		1
CGGCRAGGDC	4	m4C	H47_NODE_12	62170	CGGCAACGCC	C	+	CNG	Y		1
CGGCRAGGDC	4	m4C	DC23_NODE_69	27220	CGGCAAGCTC	C	+	CNG	Y		1
CGGCRAGGDC	4	m4C	DC23_contig-120_0	122559	CGGCAAGAAC	C	+	CNG	Y		0
CGGCRAGGDC	4	m4C	NC151_contig_777_pilon	9143	CGGCAAGGAC	C	+	CNG	Y		1
CGGCRAGGDC	4	m4C	NC150_contig_565_pilon	11677	CGGCAAGGGC	C	+	CNG	Y		1
CGGCRAGGDC	4	m4C	DC23_NODE_1	420043	CGGCAAGAGC	C	+	CNG	Y		0
CGGCRAGGDC	4	m4C	H19_contig_510_pilon	92664	CGGCAAGTTC	C	+	CNG	Y		1
CGGCRAGGDC	4	m4C	SK54_contig_242_pilon	26158	CGGCAAGGAC	C	+	CNG	Y		0
CGGCRAGGDC	4	m4C	QM01_contig_233	123307	CGGCAACGGC	C	+	CNG	Y		1
CGGCRAGGDC	4	m4C	NC151_NODE_26	28510	CGGCAACGTC	C	+	CNG	Y		1
CGGCRAGGDC	4	m4C	H19_contig_797_pilon	68141	CGGCAACGAC	C	+	CNG	Y		0
CGGCRAGGDC	4	m4C	H11_contig_108_pilon	3357	CGGCAATGAC	C	+	CNG	Y		1
CGGCRAGGDC	4	m4C	SK43_contig_658_pilon	10435	CGGCAAGGTG	C	+	CNG	Y		1
CGGCRAGGDC	4	m4C	SK51_contig_82_pilon	5990	CGGCGTGGAC	C	+	CNG	Y		1
CGGCRAGGDC	4	m4C	DC23_tig00000018_pilon	23468	CGGCAAGTAC	C	+	CNG	Y		1
CGGCRAGGDC	4	m4C	NC173_NODE_1	302823	CGGCAAGATC	C	+	CNG	Y		0
CGGCRAGGDC	4	m4C	NC199_contig-120_158	23330	CGGCAACGGC	C	+	CNG	Y		1
CGGCRAGGDC	4	m4C	SK20_NODE_55	8792	CGGCGAGGTG	C	+	CNG	Y		0
CGGCRAGGDC	4	m4C	SK12_NODE_2	126214	CGACGAGGGC	C	+	CNG	Y		0
CGGCRAGGDC	4	m4C	NC308_contig-120_5	48461	CGTCAAGGCC	C	+	CNG	Y		1
CGGCRAGGDC	4	m4C	NC317_NODE_43	40812	CGGCAACGGC	C	+	CNG	Y		1
CGGCRAGGDC	4	m4C	DC23_opera_contig_2	237604	CGACAAGGAC	C	+	CNG	Y		1
CGGCRAGGDC	4	m4C	SK43_contig_658_pilon	13538	CGGCGAGGCC	C	+	CNG	Y		1
CGGCRAGGDC	4	m4C	S02_contig_865_pilon	24928	CGGCAAGAAC	C	+	CNG	Y		1
CGGCRAGGDC	4	m4C	NC151_contig_806_pilon	47332	CGGCGAGGAC	C	+	CNG	Y		1
CGGCRAGGDC	4	m4C	H11_contig_64_pilon	32319	CGGCAATGTC	C	+	CNG	Y		1
CGGCRAGGDC	4	m4C	H47_contig_293_pilon	10143	CGGCAAGGAT	C	+	CNG	Y		1
CGGCRAGGDC	4	m4C	H19_contig_761_pilon	8226	CGGCATGGAC	C	+	CNG	Y		1
CGGCRAGGDC	4	m4C	H13_contig-120_3	40708	GGGCAAGAAC	C	+	CNG	Y		0
CGGCRAGGDC	4	m4C	S06_contig-120_0	21778	CGACAAGGTC	C	+	CNG	Y		0
CGGCRAGGDC	4	m4C	H50_NODE_2	101129	CGGCGAGGGC	C	+	CNG	Y		0
CGGCRAGGDC	4	m4C	H11_NODE_25	42237	CGACAAGGAC	C	+	CNG	Y		1
CGGCRAGGDC	4	m4C	NC151_opera_contig_18	30944	CGACAAGGCC	C	+	CNG	Y		1
CGGCRAGGDC	4	m4C	A08_NODE_12	24139	CGGCATGGAC	C	+	CNG	Y		0
CGGCRAGGDC	4	m4C	SK44_NODE_11	94390	CGGCAAGAGC	C	+	CNG	Y		0
CGGCRAGGDC	4	m4C	SK12_NODE_2	222969	CGGCGAGGGC	C	+	CNG	Y		0
CGGCRAGGDC	4	m4C	DC23_opera_contig_67	34843	CGTCAATGAC	C	+	CNG	Y		1
CGGCRAGGDC	4	m4C	DC23_NODE_47	16484	CGGCAAGGAC	C	+	CNG	Y		1
CGGCRAGGDC	4	m4C	DC23_contig-120_0	225564	CGGCAAGAAC	C	+	CNG	Y		0
CGGCRAGGDC	4	m4C	QM01_contig_18	3757	CGACAAGGCC	C	+	CNG	Y		1
CGGCRAGGDC	4	m4C	H46_NODE_10	237295	CGGCAATGTC	C	+	CNG	Y		0
CGGCRAGGDC	4	m4C	A15_contig-120_6	13933	GGGCAATGTC	C	+	CNG	Y		1
CGGCRAGGDC	4	m4C	SK12_contig_45_pilon	75282	CGGCAAGATC	C	+	CNG	Y		1
CGGCRAGGDC	4	m4C	H63_contig_5_pilon	143858	CGGCAAGGGC	C	+	CNG	Y		0
CGGCRAGGDC	4	m4C	SK43_contig_658_pilon	12772	CGACAAGGCC	C	+	CNG	Y		1
CGGCRAGGDC	4	m4C	NC150_contig_651_pilon	33650	CGGCAAGGAC	C	+	CNG	Y		1
CGGCRAGGDC	4	m4C	NC185_contig-120_3	13374	CGGCAAGATC	C	+	CNG	Y		0
CGGCRAGGDC	4	m4C	DC23_NODE_1	125698	GGGCAAGAAC	C	+	CNG	Y		0
CGGCRAGGDC	4	m4C	H47_NODE_12	112089	CGGCGAGGTG	C	+	CNG	Y		1
CGGCRAGGDC	4	m4C	SK44_NODE_17	85543	CGTCAAGGTC	C	+	CNG	Y		0
CGGCRAGGDC	4	m4C	H01_NODE_152	24814	CGGCAAGGAC	C	+	CNG	Y		1
CGGCRAGGDC	4	m4C	H31_contig_132_pilon	48927	GGGCAATGTC	C	+	CNG	Y		1
CGGCRAGGDC	4	m4C	SK51_contig_58_pilon	48773	CGGCAATAAC	C	+	CNG	Y		1
CGGCRAGGDC	5	m4C	H19_opera_contig_51	15550	CGGCGATGTC	G	-	CNNR	Y		1
CGGCRAGGDC	5	m4C	H63_contig_22_pilon	96033	CGGCGAGGTC	G	-	CNNR	Y		0
CGGCRAGGDC	5	m4C	H11_opera_contig_9	29558	CGGCGATGAC	G	-	CNNR	Y		1
CGGCRAGGDC	5	m4C	H19_contig_884_pilon	44085	CGGCGTGGTC	G	-	CNNR	Y		1
CGGCRAGGDC	5	m4C	H13_NODE_12	81332	CGGCGTGGTC	G	-	CNNR	Y		0
CGGCRAGGDC	5	m4C	H73_NODE_9	64561	CGGCGACGAC	G	-	CNNR	Y		0
CGGCRAGGDC	5	m4C	H65_NODE_36	11658	CGGCGAGAAC	G	-	CNNR	Y		1
CGGCRAGGDC	5	m4C	H13_NODE_2	383815	CGGCGAGGTG	G	-	CNNR	Y		0
CGGCRAGGDC	7	m4C	H46_NODE_1	922136	CGGCAACGGC	C	+	CNNR	Y		0
CGGCRAGGDC	7	m4C	B13_NODE_52	16904	CGGCAAGCGC	G	-	CNNR	Y		1
CGGCRAGGDC	7	m4C	SK44_NODE_61	25018	GGGCAAGGCC	G	-	CNNR	Y		1
CGGCRAGGDC	7	m4C	NC150_contig_639_pilon	6406	CGGCGACGTC	C	+	CNNR	Y		1
CGGCRAGGDC	7	m4C	DC23_opera_contig_4	163988	CGGCAACGGC	C	+	CNNR	Y		0
CGGCRAGGDC	7	m4C	H19_contig_74_pilon	31494	CGGCAAGGTG	G	-	CNNR	Y		1
CGGCRAGGDC	7	m4C	H19_contig_62_pilon	39839	CGGCAACGGC	C	+	CNNR	Y		1
CGGCRAGGDC	7	m4C	H46_NODE_5	5301	CGGCAACATC	C	+	CNNR	Y		0
CGGCRAGGDC	7	m4C	DC23_NODE_1	401129	CGGCATGGAC	G	-	CNNR	Y		0
CGGCRAGGDC	7	m4C	NCF044_NODE_42	15032	CGGCGAGATC	G	-	CNNR	Y		1
CGGCRAGGDC	7	m4C	SK44_NODE_17	118028	CGGCAAGGGC	G	-	CNNR	Y		0
CGGCRAGGDC	7	m4C	S02_contig_833_pilon	24773	CGGCAACGGC	C	+	CNNR	Y		1
CGGCRAGGDC	7	m4C	NC151_contig_115_pilon	20675	CGGCAAGTAC	G	-	CNNR	Y		1
CGGCRAGGDC	7	m4C	NCF106_contig_261_pilon	46379	GGGCGAGGTC	G	-	CNNR	Y		1
CGGCRAGGDC	7	m4C	DC23_NODE_69	11611	GGGCAAGGAC	G	-	CNNR	Y		1
CGGCRAGGDC	7	m4C	A13_NODE_17	8783	CGGCGACGAC	C	+	CNNR	Y		1
CGGCRAGGDC	7	m4C	H47_NODE_7	164316	GGACAAGGAC	G	-	CNNR	Y		1
CGGCRAGGDC	7	m4C	NCF004_contig-120_29	39553	CGGCAACGTC	C	+	CNNR	Y		1
CGGCRAGGDC	7	m4C	H13_contig-120_3	36650	CGGCAAGGAC	G	-	CNNR	Y		0
CGGCRAGGDC	7	m4C	H19_NODE_57	13109	CGGCGAGATC	G	-	CNNR	Y		1
CGGCRAGGDC	7	m4C	H43_contig-120_0	71113	CGTCAAGGAC	G	-	CNNR	Y		1
CGGCRAGGDC	7	m4C	SK44_NODE_14	65998	GGACAAGGTC	G	-	CNNR	Y		0
CGGCRAGGDC	7	m4C	SK43_contig_658_pilon	11539	CGGCAAGGGC	G	-	CNNR	Y		1
CGGCRAGGDC	7	m4C	DC23_contig-120_47	35419	GGGCAAGATC	G	-	CNNR	Y		1
CGGCRAGGDC	7	m4C	H19_contig_74_pilon	4387	CGGCAAGCTC	G	-	CNNR	Y		1
CGGCRAGGDC	7	m4C	S02_contig_838_pilon	81216	CGGCAAGCGC	G	-	CNNR	Y		1
CGGCRAGGDC	7	m4C	NC152_NODE_25	34926	CGGCAACGGC	C	+	CNNR	Y		0
CGGCRAGGDC	7	m4C	B03_contig-120_22	14521	GGGCAAGATC	G	-	CNNR	Y		0
CGGCRAGGDC	7	m4C	DC23_NODE_13	35753	CGACAAGGGC	G	-	CNNR	Y		1
CGGCRAGGDC	7	m4C	H46_NODE_4	273767	CGGCGACGGC	C	+	CNNR	Y		0
CGGCRAGGDC	7	m4C	H19_contig_881_pilon	15153	CGGCAAGTAC	G	-	CNNR	Y		1
CGGCRAGGDC	7	m4C	NC185_NODE_8	147341	CGGCAACGAC	C	+	CNNR	Y		0
CGGCRAGGDC	7	m4C	DC23_opera_contig_54	28674	GGGCAAGATC	G	-	CNNR	Y		1
CGGCRAGGDC	7	m4C	NCF044_NODE_82	31210	CGGCAAGCTC	G	-	CNNR	Y		1
CGGCRAGGDC	7	m4C	SK20_NODE_38	11914	GGGCAAGGTG	G	-	CNNR	Y		0
CGGCRAGGDC	7	m4C	SK44_NODE_14	37258	CGACAAGGTC	G	-	CNNR	Y		0
CGGCRAGGDC	7	m4C	H19_utg00000002_pilon	40089	CGGCAAGGTC	G	-	CNNR	Y		1
CGGCRAGGDC	7	m4C	H11_NODE_45	40092	CGTCATGGTC	G	-	CNNR	Y		1
CGGCRAGGDC	7	m4C	SK44_NODE_3	50392	CGGCAAGAAC	G	-	CNNR	Y		1
CGGCRAGGDC	7	m4C	H19_NODE_31	12405	CGACAACGTC	C	+	CNNR	Y		1
CGGCRAGGDC	7	m4C	SK44_NODE_11	81271	CGGCAAGGGC	G	-	CNNR	Y		0
CGGCRAGGDC	7	m4C	H62_contig-120_8	7623	CGGCATGGGC	G	-	CNNR	Y		1
CGGCRAGGDC	7	m4C	SK51_contig_710_pilon	13228	CGGCAAGAGC	G	-	CNNR	Y		1
CGGCRAGGDC	7	m4C	NCF044_contig_638_pilon	34847	CGGCAACAAC	C	+	CNNR	Y		0
CGGCRAGGDC	7	m4C	NC151_NODE_74	8995	GGTCAAGGTC	G	-	CNNR	Y		1
CGGCRAGGDC	7	m4C	H11_contig_101_pilon	47267	CGACAACGTC	C	+	CNNR	Y		1
CGGCRAGGDC	7	m4C	DC23_contig-120_0	115500	CGGCAACGGC	C	+	CNNR	Y		0
CGGCRAGGDC	7	m4C	SK44_NODE_17	116356	CGGCAAGGGC	G	-	CNNR	Y		0
CGGCRAGGDC	7	m4C	DC16_contig_85_pilon	29297	CGGCAAGGTC	G	-	CNNR	Y		0
CGGCRAGGDC	7	m4C	NCF168_contig_223_pilon	46971	CGTCAAGAAC	G	-	CNNR	Y		1
CGGCRAGGDC	7	m4C	DC23_opera_contig_2	243224	CGGCGACGTC	C	+	CNNR	Y		1
CGGCRAGGDC	7	m4C	H19_contig_884_pilon	44083	CGGCGTGGTC	G	-	CNNR	Y		1
CGGCRAGGDC	7	m4C	SK44_NODE_14	33588	CGTCAAGGTC	G	-	CNNR	Y		0
CGGCRAGGDC	7	m4C	SK44_NODE_17	62578	CGGCAAGGTC	G	-	CNNR	Y		0
CGGCRAGGDC	7	m4C	H69_contig_34_pilon	18250	CGGCAAGATC	G	-	CNNR	Y		1
CGGCRAGGDC	7	m4C	A13_NODE_47	23035	CGGCAAGCTC	G	-	CNNR	Y		1
CGGCRAGGDC	7	m4C	DC26_contig_261_pilon	5689	CGGCAACGGC	C	+	CNNR	Y		0
CGGCRAGGDC	7	m4C	SK44_opera_contig_6	42050	CGGCAAGGGC	G	-	CNNR	Y		0
CGGCRAGGDC	7	m4C	SK43_contig_658_pilon	17479	CGTCAAGGTC	G	-	CNNR	Y		1
CGGCRAGGDC	7	m4C	NC151_NODE_31	7058	CGGCAACGGC	C	+	CNNR	Y		1
CGGCRAGGDC	7	m4C	DC23_contig-120_34	21870	CGGCAAGCTC	G	-	CNNR	Y		1
CGGCRAGGDC	7	m4C	H01_NODE_58	29886	CGGCGTGGTC	G	-	CNNR	Y		1
CGGCRAGGDC	7	m4C	A09_contig_13_pilon	92658	CGGCAAGAGC	G	-	CNNR	Y		0
CGGCRAGGDC	7	m4C	SK44_NODE_11	155461	CGGCAACGCC	C	+	CNNR	Y		0
CGGCRAGGDC	7	m4C	SK44_NODE_17	40013	CGTCAAGGTC	G	-	CNNR	Y		0
CGGCRAGGDC	7	m4C	B13_NODE_29	35151	GGGCAAGGTG	G	-	CNNR	Y		1
CGGCRAGGDC	7	m4C	SK44_NODE_17	96867	CGGCAAGGTC	G	-	CNNR	Y		0
CGGCRAGGDC	7	m4C	SK44_NODE_14	38957	CGGCAAGGGC	G	-	CNNR	Y		0
CGGCRAGGDC	7	m4C	DC23_opera_contig_57	27738	CGTCAAGAAC	G	-	CNNR	Y		1
CGGCRAGGDC	7	m4C	SK44_NODE_17	95017	CGGCAAGGGC	G	-	CNNR	Y		0
CGGCRAGGDC	7	m4C	H34_NODE_93	44050	CGGCAACGGC	C	+	CNNR	Y		1
CGGCRAGGDC	7	m4C	NC151_opera_contig_86	6863	CGGCAACGCC	C	+	CNNR	Y		1
CGGCRAGGDC	7	m4C	H34_NODE_107	25918	CGACAAGATC	G	-	CNNR	Y		0
CGGCRAGGDC	7	m4C	H13_NODE_17	130341	CGTCAAGATC	G	-	CNNR	Y		0
CGGCRAGGDC	7	m4C	H34_contig-120_57	25921	CGGCATGGAC	G	-	CNNR	Y		0
CGGCRAGGDC	7	m4C	SK44_NODE_14	105889	CGGCAACGCC	C	+	CNNR	Y		0
CGGCRAGGDC	8	m4C	B13_contig-120_12	38776	CGTCAAGGGC	G	-	CNNR	Y		1
CGGCRAGGDC	8	m4C	H13_NODE_12	81329	CGGCGTGGTC	G	-	CNNR	Y		0
CGGCRAGGDC	8	m4C	NC317_contig_341_pilon	39515	CGGCATGGAC	G	-	CNNR	Y		1
CGGCRAGGDC	8	m4C	QM01_contig_22	30655	CGGCGAGGAC	G	-	CNNR	Y		0
CGGCRAGGDC	8	m4C	H28_scaffold_118_pilon	48253	CGACAAGGAC	G	-	CNNR	Y		1
CGGCRAGGDC	8	m4C	SK43_contig_120_pilon	23634	CGGCAAAGTC	G	-	CNNR	Y		1
CGGCRAGGDC	8	m4C	H13_NODE_11	128143	CGACAAGGTC	G	-	CNNR	Y		0
CGGCRAGGDC	8	m4C	NC151_NODE_10	47697	CGGCAACGTC	G	-	CNNR	Y		1
CGGCRAGGDC	8	m4C	S19_contig-120_2	19924	CGGCAACGGC	G	-	CNNR	Y		1
CGGCRAGGDC	8	m4C	B13_NODE_45	841	CGGCGAGGCC	G	-	CNNR	Y		1
CGGCRAGGDC	8	m4C	NC173_NODE_1	818862	CGACAAGGGC	G	-	CNNR	Y		0
CGGCRAGGDC	8	m4C	H11_contig_109_pilon	64492	GGTCAAGGTC	G	-	CNNR	Y		1
CGGCRAGGDC	8	m4C	DC23_opera_contig_4	107393	CGGCAAGGTC	G	-	CNNR	Y		0
CGGCRAGGDC	8	m4C	SK08_contig-120_0	93331	GGGCAAGGGC	G	-	CNNR	Y		1
CGGCRAGGDC	8	m4C	NCF044_contig_638_pilon	39858	CGGCAACGGC	G	-	CNNR	Y		0
CGGCRAGGDC	8	m4C	H19_NODE_15	25531	CGGCAACGGC	G	-	CNNR	Y		1
CGGCRAGGDC	8	m4C	H27_NODE_36	38743	CGGCGTGGTC	G	-	CNNR	Y		0
CGGCRAGGDC	8	m4C	DC23_opera_contig_3	109323	CGGCATGGAC	G	-	CNNR	Y		0
CGGCRAGGDC	8	m4C	H34_contig_63_pilon	100255	GGACAAGGAC	G	-	CNNR	Y		0
CGGCRAGGDC	8	m4C	H19_opera_contig_51	15553	CGGCGATGTC	G	-	CNNR	Y		1
CGGCRAGGDC	8	m4C	B13_NODE_25	28237	CGTCAAGGCC	G	-	CNNR	Y		1
CGGCRAGGDC	8	m4C	SK20_contig_1202_pilon	14723	GGGCGAGGAC	G	-	CNNR	Y		1
CGGCRAGGDC	8	m4C	DC23_contig-120_0	67354	CGGCAAGCTC	C	+	CNNR	Y		0
CGGCRAGGDC	8	m4C	SK43_opera_contig_49	42746	CGGCAAGGGC	G	-	CNNR	Y		0
CGGCRAGGDC	8	m4C	H13_NODE_17	35331	CGGCAAGGGC	G	-	CNNR	Y		0
CGGCRAGGDC	8	m4C	H09_contig-120_179	7050	CGTCAAGGAC	G	-	CNNR	Y		0
CGGCRAGGDC	8	m4C	NC185_NODE_8	92998	CGGCGAGGCC	G	-	CNNR	Y		0
CGGCRAGGDC	8	m4C	A16_NODE_50	30533	CGGCGAGGTC	G	-	CNNR	Y		1
CGGCRAGGDC	8	m4C	SK44_NODE_3	44999	GGGCAAGGCC	G	-	CNNR	Y		1
CGGCRAGGDC	8	m4C	SK43_opera_contig_7	70351	CGGCAACGGC	G	-	CNNR	Y		1
CGGCRAGGDC	8	m4C	DC26_contig_958_pilon	2355	CGGCATGGTC	G	-	CNNR	Y		1
CGGCRAGGDC	8	m4C	H02_NODE_1	108798	CGGCATGGAC	G	-	CNNR	Y		0
CGGCRAGGDC	8	m4C	DC23_opera_contig_57	4289	CGGCAAGCTC	C	+	CNNR	Y		1
CGGCRAGGDC	8	m4C	H27_NODE_36	3577	CGGCGAGGGC	G	-	CNNR	Y		0
CGGCRAGGDC	8	m4C	SK20_NODE_62	34590	CGACAAGGCC	G	-	CNNR	Y		1
CGGCRAGGDC	8	m4C	SK20_contig_1323_pilon	40166	CGGCAACGGC	G	-	CNNR	Y		1
CGGCRAGGDC	8	m4C	H27_contig_249_pilon	25774	CGGCAAAGAC	G	-	CNNR	Y		1
CGGCRAGGDC	8	m4C	DC23_contig-120_34	30282	CGGCAAGGTC	G	-	CNNR	Y		1
CGGCRAGGDC	8	m4C	H63_contig-120_9	16402	CGGCAACGAC	G	-	CNNR	Y		1
CGGCRAGGDC	8	m4C	SK44_NODE_14	32825	GGGCAAGGGC	G	-	CNNR	Y		0
CGGCRAGGDC	8	m4C	NCF044_contig_886_pilon	58365	GGGCGAGGAC	G	-	CNNR	Y		0
CGGCRAGGDC	8	m4C	H46_NODE_5	289404	CGGCAAGGGC	G	-	CNNR	Y		0
CGGCRAGGDC	8	m4C	SK43_contig-120_44	10532	CGGCAAGGGC	G	-	CNNR	Y		0
CGGCRAGGDC	8	m4C	NC323_contig-120_18	46945	CGACAAGGCC	G	-	CNNR	Y		0
CGGCRAGGDC	8	m4C	NC150_contig_560_pilon	22773	CGGCAATGGC	G	-	CNNR	Y		1
CGGCRAGGDC	8	m4C	S05_contig-120_15	40123	CGGCAACGAC	G	-	CNNR	Y		1
CGGCRAGGDC	8	m4C	H19_NODE_46	39860	CGGCAATGGC	G	-	CNNR	Y		1
CGGCRAGGDC	8	m4C	NCF004_contig_2_pilon	16160	CGGCAACGAC	G	-	CNNR	Y		1
CGGCRAGGDC	8	m4C	B13_NODE_60	33146	CGTCAAGGCC	G	-	CNNR	Y		1
CGGCRAGGDC	8	m4C	NCF004_contig_572_pilon	21389	GGGCAATGTC	G	-	CNNR	Y		1
CGGCRAGGDC	8	m4C	NC317_contig_317_pilon	122119	CGTCAATGAC	G	-	CNNR	Y		1
CGGCRAGGDC	8	m4C	DC23_NODE_42	52872	CGTCAAGGCC	G	-	CNNR	Y		1
CGGCRAGGDC	8	m4C	NC173_NODE_1	10974	CGGCAAGGAG	G	-	CNNR	Y		0
CGGCRAGGDC	8	m4C	H11_contig-120_5	25715	GGGCAATGTC	G	-	CNNR	Y		1
CGGCRAGGDC	8	m4C	H27_NODE_36	15150	CGGCATGGAC	G	-	CNNR	Y		0
CGGCRAGGDC	8	m4C	DC23_NODE_139	266	GGTCAAGGTC	G	-	CNNR	Y		1
CGGCRAGGDC	8	m4C	NC323_contig-120_18	45773	CGTCGAGGAC	G	-	CNNR	Y		0
CGGCRAGGDC	8	m4C	H12_NODE_55	3850	GGTCAAGGTC	G	-	CNNR	Y		1
CGGCRAGGDC	8	m4C	SK20_contig_883_pilon	8760	CGGCGAGGAG	G	-	CNNR	Y		1
CGGCRAGGDC	8	m4C	DC23_NODE_17	57180	CGGCAACGAC	G	-	CNNR	Y		1
CGGCRAGGDC	8	m4C	H11_contig_109_pilon	72960	CGACAATGAC	G	-	CNNR	Y		1
CGGCRAGGDC	8	m4C	SK44_contig_985_pilon	39193	CGGCATGGAC	G	-	CNNR	Y		1
CGGCRAGGDC	8	m4C	NC152_NODE_33	7271	CGGCGAGGCC	G	-	CNNR	Y		1
CGGCRAGGDC	8	m4C	DC23_opera_contig_57	36370	CGGCAAGGAG	G	-	CNNR	Y		1
CGGCRAGGDC	8	m4C	H19_contig_74_pilon	31495	CGGCAAGGTG	G	-	CNNR	Y		1
CGGCRAGGDC	8	m4C	NC151_contig-120_18	46133	CGGCAACGTC	G	-	CNNR	Y		1
CGGCRAGGDC	8	m4C	S02_contig_838_pilon	88405	CGGCGTGGAC	G	-	CNNR	Y		1
CGGCRAGGDC	8	m4C	NCF044_NODE_95	1389	CGGCGACGAC	G	-	CNNR	Y		1
CGGCRAGGDC	8	m4C	H27_NODE_94	14325	CGGCAAAGAC	G	-	CNNR	Y		1
CGGCRAGGDC	8	m4C	H13_NODE_11	44939	CGGCAAGGAC	G	-	CNNR	Y		0
CGGCRAGGDC	8	m4C	B13_contig_90_pilon	16906	GGGCAATGAC	G	-	CNNR	Y		1
CGGCRAGGDC	8	m4C	SK02_contig_469_pilon	59864	CGTCAATGAC	G	-	CNNR	Y		1
CGGCRAGGDC	8	m4C	H34_contig-120_2	131591	CGACAAGGCC	G	-	CNNR	Y		0
CGGCRAGGDC	8	m4C	B03_contig-120_4	17043	CGGCAATGGC	G	-	CNNR	Y		1
CGGCRAGGDC	8	m4C	DC23_NODE_31	55757	CGGCAATGCC	G	-	CNNR	Y		1
CGGCRAGGDC	8	m4C	H48_NODE_11	49076	GGGCAATGAC	G	-	CNNR	Y		1
CGGCRAGGDC	8	m4C	H19_contig_884_pilon	44082	CGGCGTGGTC	G	-	CNNR	Y		1
CGGCRAGGDC	8	m4C	B13_contig_85_pilon	14832	CGGCGTGGTC	G	-	CNNR	Y		1
CGGCRAGGDC	8	m4C	NCF044_NODE_95	650	CGTCAACGTC	G	-	CNNR	Y		1
CGGCRAGGDC	8	m4C	H47_NODE_54	19020	CGGCAAGGGC	G	-	CNNR	Y		1
CGGCRAGGDC	8	m4C	H46_NODE_21	26377	CGGCGAGGGC	G	-	CNNR	Y		0
CGGCRAGGDC	8	m4C	H50_NODE_107	4269	GGTCAAGGTC	G	-	CNNR	Y		1
CGGCRAGGDC	8	m4C	DC13_NODE_19	1255	CGGCAAGGCC	G	-	CNNR	Y		0
CGGCRAGGDC	8	m4C	S06_contig-120_0	21856	CGGCGAGGGC	G	-	CNNR	Y		0
CGGCRAGGDC	8	m4C	H47_NODE_52	36270	CGGCGACGTC	G	-	CNNR	Y		1
CGGCRAGGDC	8	m4C	SK43_contig_658_pilon	11538	CGGCAAGGGC	G	-	CNNR	Y		1
CGGCRAGGDC	8	m4C	H13_NODE_17	25539	CGGCAAGGAC	G	-	CNNR	Y		0
CGGCRAGGDC	8	m4C	S19_contig-120_2	43791	CGGCAATGTC	G	-	CNNR	Y		1
CGGCRAGGDC	8	m4C	NC151_NODE_73	31851	GGGCGAGGTC	G	-	CNNR	Y		1
CGGCRAGGDC	8	m4C	SK44_NODE_17	45958	CGGCAAAGAC	G	-	CNNR	Y		0
CGGCRAGGDC	8	m4C	DC23_contig-120_0	93876	CGACAAGGGC	G	-	CNNR	Y		0
CGGCRAGGDC	8	m4C	NCF041_NODE_49	16592	CGGCGTGGAC	G	-	CNNR	Y		1
CGGCRAGGDC	8	m4C	SK44_opera_contig_73	16836	CGGCGTGGAC	G	-	CNNR	Y		0
CGGCRAGGDC	8	m4C	DC23_opera_contig_3	64460	CGGCAATGCC	G	-	CNNR	Y		0
CGGCRAGGDC	8	m4C	H11_contig-120_30	1822	CGCCAAGGAC	G	-	CNNR	Y		1
CGGCRAGGDC	8	m4C	NC317_contig_56_pilon	22897	CGACAATGAC	G	-	CNNR	Y		1
CGGCRAGGDC	8	m4C	NCF055_NODE_26	22158	CGACAACGTC	G	-	CNNR	Y		0
CGGCRAGGDC	8	m4C	H11_contig_109_pilon	16716	GGGCAATGTC	G	-	CNNR	Y		1
CGGCRAGGDC	8	m4C	SK19_contig-120_26	24454	GGGCGAGGAC	G	-	CNNR	Y		1
CGGCRAGGDC	8	m4C	H19_scaffold_266_pilon	32991	CGGCAAAGAC	G	-	CNNR	Y		0
CGGCRAGGDC	8	m4C	NC317_contig_347_pilon	33715	CGGCGACGAC	G	-	CNNR	Y		1
CGGCRAGGDC	8	m4C	QM01_contig_233	71130	CGGCAAGGGC	G	-	CNNR	Y		1
CGGCRAGGDC	8	m4C	SK02_contig_85_pilon	52982	CGGCAATGGC	G	-	CNNR	Y		0
CGGCRAGGDC	8	m4C	DC23_contig-120_26	25326	CGGCAACGGC	G	-	CNNR	Y		1
CGGCRAGGDC	8	m4C	H34_contig_690_pilon	38415	CGGCAACGGC	G	-	CNNR	Y		1
CGGCRAGGDC	8	m4C	QM02_NODE_26	8192	CGGCAATGAC	G	-	CNNR	Y		0
CGGCRAGGDC	8	m4C	SK20_contig-120_58	21554	GGGCAAGGCC	G	-	CNNR	Y		1
CGGCRAGGDC	8	m4C	NC150_contig-120_28	28321	GGGCAATGAC	G	-	CNNR	Y		1
CGGCRAGGDC	8	m4C	SK12_NODE_2	137973	GGGCAATGTC	G	-	CNNR	Y		0
CGGCRAGGDC	8	m4C	S02_contig_754_pilon	35473	CGGCAAGGCC	G	-	CNNR	Y		1
CGGCRAGGDC	8	m4C	H01_contig-120_43	16071	GGGCAAGGCC	G	-	CNNR	Y		1
CGGCRAGGDC	8	m4C	NCF004_contig_572_pilon	21246	GGTCAAGGTC	G	-	CNNR	Y		1
CGGCRAGGDC	8	m4C	H13_NODE_17	23177	CGGCAAGGTC	G	-	CNNR	Y		0
CGGCRAGGDC	8	m4C	H13_NODE_17	39201	CGGCATGGAC	G	-	CNNR	Y		0
CGGCRAGGDC	8	m4C	DC23_NODE_17	26399	CGCCAAGGAC	G	-	CNNR	Y		1
CGGCRAGGDC	8	m4C	NC173_contig-120_38	9696	CGGCGAGGAC	G	-	CNNR	Y		1
CGGCRAGGDC	8	m4C	NCF044_contig_176_pilon	144210	CGGCGAGGGC	G	-	CNNR	Y		0
CGGCRAGGDC	8	m4C	H19_utg00000002_pilon	39992	CGGCGAGGCC	G	-	CNNR	Y		1
CGGCRAGGDC	8	m4C	H69_contig-120_4	70480	CGGCAAGGCC	G	-	CNNR	Y		1
CGGCRAGGDC	8	m4C	H12_contig_49_pilon	5289	GGTCAAGGTC	G	-	CNNR	Y		1
CGGCRAGGDC	8	m4C	NCF004_NODE_64	33198	CGGTAAGGAC	G	-	CNNR	Y		1
CGGCRAGGDC	8	m4C	H13_NODE_12	42009	CGACAATGAC	G	-	CNNR	Y		0
CGGCRAGGDC	8	m4C	H13_contig-120_3	120659	CGGCAAGGCC	G	-	CNNR	Y		0
CGGCRAGGDC	8	m4C	S19_contig-120_2	34518	CGGCAACGGC	G	-	CNNR	Y		1
CGGCRAGGDC	8	m4C	DC23_contig-120_47	5478	GGGCAAGGCC	G	-	CNNR	Y		1
CGGCRAGGDC	8	m4C	B13_NODE_13	7911	CGGCAAGGCC	G	-	CNNR	Y		1
CGGCRAGGDC	8	m4C	H34_NODE_107	25664	CGGCAAGGCC	G	-	CNNR	Y		0
CGGCRAGGDC	8	m4C	NC150_contig_199_pilon	8207	CGGCAAGGTG	G	-	CNNR	Y		1
CGGCRAGGDC	8	m4C	NC323_contig-120_10	31667	CGGCAAGGGC	G	-	CNNR	Y		0
CGGCRAGGDC	8	m4C	SK54_contig_242_pilon	24367	GGGCAATGAC	G	-	CNNR	Y		0
CGGCRAGGDC	8	m4C	QM01_contig_579	64093	CGACAATGAC	G	-	CNNR	Y		1
CGGCRAGGDC	8	m4C	H11_NODE_25	42241	CGACAAGGAC	G	-	CNNR	Y		1
CGGCRAGGDC	8	m4C	H10_contig-120_51	5185	CGGCAACGCC	G	-	CNNR	Y		1
CGGCRAGGDC	9	m4C	H13_NODE_11	163828	GGGCAAGGGC	G	-	CD	Y		0
CGGCRAGGDC	9	m4C	NC317_contig_262_pilon	18025	CGGCAATGCC	C	+	CD	Y		1
CGGCRAGGDC	9	m4C	DC16_contig_146_pilon	30753	GGGCAAGGGC	G	-	CD	Y		0
CGGCRAGGDC	9	m4C	DC23_NODE_54	21344	CGGCGATGGC	G	-	CD	Y		1
CGGCRAGGDC	9	m4C	NC199_contig-120_2	113194	CGGCAAGGGC	G	-	CD	Y		0
CGGCRAGGDC	9	m4C	DC23_NODE_13	6621	GGGCAAGGGC	G	-	CD	Y		1
CGGCRAGGDC	9	m4C	H19_opera_contig_13	50401	CGTCAAGGGC	G	-	CD	Y		1
CGGCRAGGDC	9	m4C	DC23_NODE_43	12756	CGGCAATGGC	G	-	CD	Y		1
CGGCRAGGDC	9	m4C	DC23_NODE_1	309131	CGGCAACGGC	G	-	CD	Y		0
CGGCRAGGDC	9	m4C	A09_contig_246_pilon	275145	CGGCAATGGC	G	-	CD	Y		0
CGGCRAGGDC	9	m4C	H11_NODE_11	61898	CGGCAAGAGC	G	-	CD	Y		1
CGGCRAGGDC	9	m4C	H13_contig_69_pilon	38163	CGTCAAGGGC	G	-	CD	Y		1
CGGCRAGGDC	9	m4C	H19_contig-120_20	20540	CGGCAAGAGC	G	-	CD	Y		1
CGGCRAGGDC	9	m4C	H11_NODE_36	35768	CGACAAGGGC	G	-	CD	Y		1
CGGCRAGGDC	9	m4C	H19_NODE_52	43031	CGACAAGGGC	G	-	CD	Y		1
CGGCRAGGDC	9	m4C	SK44_NODE_54	1482	CGGCGAGGCC	C	+	CD	Y		1
CGGCRAGGDC	9	m4C	DC23_NODE_15	101023	CGGCAATGGC	G	-	CD	Y		1
CGGCRAGGDC	9	m4C	NC199_contig-120_2	38505	CGGCATGGGC	G	-	CD	Y		0
CGGCRAGGDC	9	m4C	B13_contig_98_pilon	1815	CGACAAGGGC	G	-	CD	Y		1
CGGCRAGGDC	9	m4C	DC23_contig-120_47	5599	CGGCAATGGC	G	-	CD	Y		1
CGGCRAGGDC	9	m4C	DC23_NODE_42	2953	CGGCGAGAGC	G	-	CD	Y		1
CGGCRAGGDC	9	m4C	NC151_contig-120_33	24967	CGGCAAGAGC	G	-	CD	Y		1
CGGCRAGGDC	9	m4C	DC23_NODE_15	24111	CGGCAAGAGC	G	-	CD	Y		1
CGGCRAGGDC	9	m4C	H63_contig_25_pilon	114556	CGGCAAGAGC	G	-	CD	Y		0
CGGCRAGGDC	9	m4C	H10_contig-120_16	16071	CGGCAACGCC	C	+	CD	Y		1
CGGCRAGGDC	9	m4C	H34_contig_122_pilon	34880	CGGCAATGGC	G	-	CD	Y		1
CGGCRAGGDC	9	m4C	DC23_opera_contig_4	185612	CGACAAGGGC	G	-	CD	Y		0
CGGCRAGGDC	9	m4C	DC05_contig_1_pilon	21075	CGGCAAAGGC	G	-	CD	Y		1
CGGCRAGGDC	9	m4C	H11_opera_contig_15	21163	CGGCAACGGC	G	-	CD	Y		1
CGGCRAGGDC	9	m4C	H13_NODE_11	32830	CGGCAACGCC	C	+	CD	Y		0
CGGCRAGGDC	9	m4C	QM01_contig_22	6498	CGGCAAGGCC	C	+	CD	Y		0
CGGCRAGGDC	9	m4C	DC23_contig-120_20	65892	CGGCGAGAGC	G	-	CD	Y		1
CGGCRAGGDC	9	m4C	NC323_contig-120_24	70770	CGACGAGGGC	G	-	CD	Y		1
CGGCRAGGDC	9	m4C	A09_contig_617_pilon	53014	CGGCAAGGGG	G	-	CD	Y		1
CGGCRAGGDC	9	m4C	SK51_contig_710_pilon	13226	CGGCAAGAGC	G	-	CD	Y		1
CGGCRAGGDC	9	m4C	H63_contig_5_pilon	122971	GGGCAAGGCC	C	+	CD	Y		0
CGGCRAGGDC	9	m4C	DC23_NODE_1	424471	CGGCAAGGGC	G	-	CD	Y		0
CGGCRAGGDC	9	m4C	B13_contig_103_pilon	6576	CGGCAAGGGC	G	-	CD	Y		1
CGGCRAGGDC	9	m4C	NC323_contig-120_18	31119	CGGCAAGGGC	G	-	CD	Y		0
CGGCRAGGDC	9	m4C	NCF168_tig00000002_pilon	17373	CGGCAACGGC	G	-	CD	Y		1
CGGCRAGGDC	9	m4C	B13_NODE_45	36697	CGGCAATGGC	G	-	CD	Y		1
CGGCRAGGDC	9	m4C	B13_NODE_16	1857	CGGCAACGCC	C	+	CD	Y		1
CGGCRAGGDC	9	m4C	H69_contig-120_10	23602	CGGCAACGGC	G	-	CD	Y		1
CGGCRAGGDC	9	m4C	DC23_contig-120_52	29992	CGGCAAGAGC	G	-	CD	Y		1
CGGCRAGGDC	9	m4C	H50_NODE_89	27737	GGGCAAGGGC	G	-	CD	Y		1
CGGCRAGGDC	9	m4C	DC23_opera_contig_3	88672	GGGCAAGGGC	G	-	CD	Y		0
CGGCRAGGDC	9	m4C	H13_NODE_11	154047	GGGCAAGGGC	G	-	CD	Y		0
CGGCRAGGDC	9	m4C	DC23_NODE_42	52873	CGTCAAGGCC	C	+	CD	Y		1
CGGCRAGGDC	9	m4C	NC151_contig_349_pilon	32859	CGGCGAGGCC	C	+	CD	Y		1
CGGCRAGGDC	9	m4C	H11_NODE_86	8459	CGGCAAGAGC	G	-	CD	Y		1
CGGCRAGGDC	9	m4C	H46_NODE_1	551372	CGACAATGGC	G	-	CD	Y		0
CGGCRAGGDC	9	m4C	NC323_contig-120_91	15745	CGGCGAGGGC	G	-	CD	Y		1
CGGCRAGGDC	9	m4C	H22_contig-120_47	23237	CGTCAAGGGC	G	-	CD	Y		1
CGGCRAGGDC	9	m4C	H25_contig-120_39	20431	CGGCAAGGGC	G	-	CD	Y		1
CGGCRAGGDC	9	m4C	NCF171_contig_114_pilon	10108	CGGCAACGCC	C	+	CD	Y		1
CGGCRAGGDC	9	m4C	NCF044_NODE_95	980	CGGCAAGGCC	C	+	CD	Y		1
CGGCRAGGDC	9	m4C	H49_NODE_2	50009	CGGCAAGGGC	G	-	CD	Y		0
CGGCRAGGDC	9	m4C	NC323_contig-120_10	36483	CGGCGAGGGC	G	-	CD	Y		0
CGGCRAGGDC	9	m4C	B13_contig-120_48	17516	CGGCAAGGCC	C	+	CD	Y		1
CGGCRAGGDC	9	m4C	NC151_contig_515_pilon	76693	CGGCGAGGGC	G	-	CD	Y		0
CGGCRAGGDC	9	m4C	S06_contig-120_69	16908	CGGCAAGGCC	C	+	CD	Y		1
CGGCRAGGDC	9	m4C	H19_contig_655_pilon	30739	CGGCGAGGGC	G	-	CD	Y		1
CGGCRAGGDC	9	m4C	DC23_NODE_32	20233	CGGCAACGCC	C	+	CD	Y		1
CGGCRAGGDC	9	m4C	NC151_contig_951_pilon	26903	CGACAAGGGC	G	-	CD	Y		1
CGGCRAGGDC	9	m4C	NC150_contig-120_14	37931	CGGCAAGAGC	G	-	CD	Y		1
CGGCRAGGDC	9	m4C	H13_NODE_12	123151	CGGCAAGGCC	C	+	CD	Y		0
CGGCRAGGDC	9	m4C	NC151_contig_869_pilon	25563	CGACAAGGGC	G	-	CD	Y		1
CGGCRAGGDC	9	m4C	NC151_contig_442_pilon	49992	CGACAAGGGC	G	-	CD	Y		1
CGGCRAGGDS	2	m4C	H29_contig-120_53	29630	CCGCAAGGTC	C	+	RCGRC	Y		1
CGGCRAGGDS	2	m4C	SK12_NODE_2	166322	CGGCGAGGGT	G	-	RCGRC	Y		0
CGGCRAGGDS	2	m4C	NC185_NODE_33	67765	CGACAAGGAT	G	-	RCGRC	Y		1
CGGCRAGGDS	2	m4C	NC185_contig_380_pilon	22869	CGGCGAGGGG	G	-	RCGRC	Y		1
CGGCRAGGDS	2	m4C	SK03_contig_181_pilon	42075	CGGCATGGAC	G	-	RCGRC	Y		0
CGGCRAGGDS	2	m4C	SK12_NODE_2	182735	CGGCGAGGGG	G	-	RCGRC	Y		0
CGGCRAGGDS	3	m4C	A09_contig_13_pilon	133203	CCGCGAGGAG	G	-	RCGRC	Y		0
CGGCRAGGDS	3	m4C	NC185_contig-120_21	2214	CGGCAAGGTT	G	-	RCGRC	Y		1
CGGCRAGGDS	3	m4C	NC185_contig_380_pilon	7042	CGGCGTGGGC	G	-	RCGRC	Y		1
CGGCRAGGDS	3	m4C	NC185_contig-120_3	106760	CCGCGAGGGC	G	-	RCGRC	Y		0
CGGCRAGGDS	3	m4C	NC185_NODE_125	22420	CGGCGAGGAC	G	-	RCGRC	Y		1
CGGCRAGGDS	3	m4C	NC185_contig-120_46	19229	CGGCGAGAAC	G	-	RCGRC	Y		1
CGGCRAGGDS	3	m4C	DC15_contig-120_5	29598	CGGCAAGTAC	G	-	RCGRC	Y		0
CGGCRAGGDS	3	m4C	NC185_contig-120_40	57950	CGGCACGGAC	G	-	RCGRC	Y		0
CGGCRAGGDS	3	m4C	NC185_NODE_100	23090	CGGCACGGAC	G	-	RCGRC	Y		1
CGGCRAGGDS	3	m4C	NC185_contig_380_pilon	22870	CGGCGAGGGG	G	-	RCGRC	Y		1
CGGCRAGGDS	4	m4C	SK12_NODE_2	161835	CGGCGAGGCC	C	+	CNG	Y		0
CGGCRAGGDS	4	m4C	NC185_tig00000001_pilon	21858	CCGCAAGGGG	C	+	CNG	Y		0
CGGCRAGGDS	4	m4C	NC185_contig-120_3	57730	CGGCGAGGTC	C	+	CNG	Y		0
CGGCRAGGDS	4	m4C	NC185_contig-120_145	27118	CGGCATGGTC	C	+	CNG	Y		1
CGGCRAGGDS	4	m4C	NC185_NODE_33	67110	CGGCGAGGAG	C	+	CNG	Y		1
CGGCRAGGDS	4	m4C	NC185_NODE_56	17609	CGGCAAGGAG	C	+	CNG	Y		0
CGGCRAGGDS	4	m4C	NC185_NODE_33	67767	CGACAAGGAT	C	+	CNG	Y		1
CGGCRAGGDS	4	m4C	H09_contig-120_0	132901	CGGCAAGGAT	C	+	CNG	Y		1
CGGCRAGGDS	4	m4C	NC185_NODE_56	37674	GGGCGAGGAG	C	+	CNG	Y		0
CGGCRAGGDS	4	m4C	NC185_contig-120_39	53422	CGGCAAGGTG	C	+	CNG	Y		1
CGGCRAGGDS	4	m4C	NC185_contig-120_3	68440	CGGCATGGTG	C	+	CNG	Y		0
CGGCRAGGDS	4	m4C	NC185_contig_44_pilon	48820	CAGCAAGGGC	C	+	CNG	Y		0
CGGCRAGGDS	4	m4C	NC185_NODE_33	72485	CGTCGAGGAG	C	+	CNG	Y		1
CGGCRAGGDS	4	m4C	NC185_tig00000001_pilon	28063	CAGCAAGGAC	C	+	CNG	Y		0
CGGCRAGGDS	4	m4C	NC185_NODE_33	67254	CGACGAGGAG	C	+	CNG	Y		1
CGGCRAGGDS	4	m4C	NC185_contig-120_8	116816	CGGCATGGGG	C	+	CNG	Y		0
CGGCRAGGDS	4	m4C	NC185_contig-120_8	62312	GGGCGAGGAG	C	+	CNG	Y		0
CGGCRAGGDS	4	m4C	NC185_contig-120_3	8568	CGGCGAGGTG	C	+	CNG	Y		0
CGGCRAGGDS	4	m4C	NC308_NODE_20	8146	CGGCATGGTC	C	+	CNG	Y		0
CGGCRAGGDS	4	m4C	NC185_NODE_33	14730	CGGCGAGGAG	C	+	CNG	Y		1
CGGCRAGGDS	4	m4C	NC185_contig-120_3	26797	CGGCAAGGAC	C	+	CNG	Y		0
CGGCRAGGDS	4	m4C	NC185_contig-120_8	54424	GGTCGAGGAC	C	+	CNG	Y		0
CGGCRAGGDS	4	m4C	H40_contig-120_35	5565	GGGCAAGGGG	C	+	CNG	Y		1
CGGCRAGGDS	4	m4C	NC185_opera_contig_35	8695	CGGCATGGTG	C	+	CNG	Y		1
CGGCRAGGDS	4	m4C	NC185_NODE_134	5207	CCGCAAGGAG	C	+	CNG	Y		0
CGGCRAGGDS	4	m4C	NC185_tig00000001_pilon	11040	CGTCAAGGGC	C	+	CNG	Y		0
CGGCRAGGDS	4	m4C	NC185_contig-120_3	87122	CGGCGTGGAC	C	+	CNG	Y		0
CGGCRAGGDS	5	m4C	NC185_NODE_8	92995	CGGCGAGGCC	G	-	CNNR	Y		0
CGGCRAGGDS	5	m4C	SK12_NODE_2	159894	CGGCGAGGGC	G	-	CNNR	Y		0
CGGCRAGGDS	5	m4C	NC185_NODE_8	80307	CGGCGTGGAC	G	-	CNNR	Y		0
CGGCRAGGDS	5	m4C	NC185_contig_380_pilon	29570	CGGCGAGGAC	G	-	CNNR	Y		1
CGGCRAGGDS	5	m4C	NC185_NODE_33	67111	CGGCGAGGAG	G	-	CNNR	Y		1
CGGCRAGGDS	7	m4C	NC185_contig-120_8	125308	CGTCAAGGGG	G	-	CNNR	Y		0
CGGCRAGGDS	7	m4C	NC185_contig-120_3	86959	CGGCAAGGAG	G	-	CNNR	Y		0
CGGCRAGGDS	7	m4C	NC185_NODE_8	80309	CGGCGTGGAC	G	-	CNNR	Y		0
CGGCRAGGDS	7	m4C	NC185_contig-120_21	48974	CGACAAGGAT	G	-	CNNR	Y		1
CGGCRAGGDS	7	m4C	A11_contig_173_pilon	43226	GGTCAAGGAG	G	-	CNNR	Y		1
CGGCRAGGDS	7	m4C	NC185_NODE_33	72488	CGTCGAGGAG	G	-	CNNR	Y		1
CGGCRAGGDS	8	m4C	NC185_NODE_134	34631	CGGCGAGCAC	C	+	VCW	Y		0
CGGCRAGGDS	8	m4C	NC185_contig-120_8	43504	CGTCGAGGAG	G	-	VCW	Y		0
CGGCRAGGDS	8	m4C	NC185_NODE_8	98984	CGGCATGGTG	G	-	VCW	Y		0
CGGCRAGGDS	8	m4C	NC185_contig-120_8	58585	CGGCGAGCAC	C	+	VCW	Y		0
CGGCRAGGDS	8	m4C	NC185_contig_7_pilon	58026	GGGCAAGGAG	G	-	VCW	Y		1
CGGCRAGGDS	8	m4C	DC13_NODE_7	50810	CGGCATGGAG	G	-	VCW	Y		1
CGGCRAGGDS	8	m4C	NC185_contig_7_pilon	10688	GGGCAAGGAG	G	-	VCW	Y		1
CGGCRAGGDS	8	m4C	NC185_contig-120_8	43186	CGGCGTGGAG	G	-	VCW	Y		0
CGGCRAGGDS	8	m4C	H65_contig_86_pilon	19412	CGGCGAGGGG	G	-	VCW	Y		1
CGGCRAGGDS	8	m4C	NC185_contig_195_pilon	48871	CGGCAAGGCC	G	-	VCW	Y		1
CGGCRAGGDS	8	m4C	NC185_contig-120_43	38453	CGGCATGGAG	G	-	VCW	Y		1
CGGCRAGGDS	8	m4C	NC318_NODE_5	18350	GGGCAAGGAG	G	-	VCW	Y		1
CGGCRAGGDS	8	m4C	NC185_NODE_33	67258	CGACGAGGAG	G	-	VCW	Y		1
CGGCRAGGDS	8	m4C	NC185_contig-120_3	168320	CGGCAAGCAG	C	+	VCW	Y		0
CGGCRAGGDS	8	m4C	NC185_NODE_33	67771	CGACAAGGAT	G	-	VCW	Y		1
CGGCRAGGDS	8	m4C	NC185_contig_340_pilon	2551	CGTCGAGGAG	G	-	VCW	Y		0
CGGCRAGGDS	8	m4C	NC185_contig_195_pilon	31971	CGTCAAGGAG	G	-	VCW	Y		1
CGGCRAGGDS	8	m4C	NC323_contig-120_18	20586	CGACGAGGTG	G	-	VCW	Y		0
CGGCRAGGDS	9	m4C	NC185_contig-120_3	87186	CGACGAGGGC	G	-	YSCNS	Y		0
CGGCRAGGDS	9	m4C	NC185_contig-120_3	127922	CGGCAAGAGC	G	-	YSCNS	Y		0
CGGCRAGGDS	9	m4C	NC323_contig-120_86	13261	CGGCAAGGGG	G	-	YSCNS	Y		0
CGGCRAGGDS	9	m4C	NC185_NODE_134	6404	GGGCGAGGGC	G	-	YSCNS	Y		0
CGGCRAGGDS	9	m4C	NC185_NODE_56	32075	GGGCGAGGGC	G	-	YSCNS	Y		0
CGGCRAGGDS	9	m4C	NC185_contig-120_3	106754	CCGCGAGGGC	G	-	YSCNS	Y		0
CGGCRAGGWC	2	m4C	SK54_opera_contig_83	37704	CGGCAAGACC	G	-	RCGRC	Y		1
CGGCRAGGWC	2	m4C	H34_contig-120_0	240458	CGGCAACGTC	G	-	RCGRC	Y		0
CGGCRAGGWC	2	m4C	H22_NODE_72	32292	GGGCAAGGAC	G	-	RCGRC	Y		1
CGGCRAGGWC	2	m4C	H34_contig-120_2	208584	CGGCAATGTC	G	-	RCGRC	Y		0
CGGCRAGGWC	2	m4C	H63_contig_22_pilon	43154	CGGCGAGATC	G	-	RCGRC	Y		0
CGGCRAGGWC	2	m4C	H34_contig-120_0	152416	CGGCAAGCAC	G	-	RCGRC	Y		0
CGGCRAGGWC	2	m4C	H34_contig-120_137	12231	CGGCGAGGAC	G	-	RCGRC	Y		1
CGGCRAGGWC	2	m4C	H48_contig_242_pilon	25136	CGACAAGATC	G	-	RCGRC	Y		1
CGGCRAGGWC	2	m4C	H34_contig-120_0	174939	CGGCGACGGC	G	-	RCGRC	Y		0
CGGCRAGGWC	2	m4C	NC199_contig-120_60	10372	GGGCGAGGAC	G	-	RCGRC	Y		1
CGGCRAGGWC	2	m4C	H46_NODE_10	307142	CGTCAAGGTC	G	-	RCGRC	Y		0
CGGCRAGGWC	2	m4C	NCF031_contig-120_31	21171	CGACGAGGTC	G	-	RCGRC	Y		1
CGGCRAGGWC	2	m4C	H34_contig-120_99	15694	CGGCAAGACC	G	-	RCGRC	Y		1
CGGCRAGGWC	2	m4C	H13_NODE_11	18976	CGGCAAGGTT	G	-	RCGRC	Y		0
CGGCRAGGWC	2	m4C	NCF041_contig-120_33	2766	CGGCAACGTG	G	-	RCGRC	Y		0
CGGCRAGGWC	2	m4C	H34_contig-120_87	7929	CGGCAATATC	G	-	RCGRC	Y		1
CGGCRAGGWC	2	m4C	SK54_contig_817_pilon	1515	CGGCAAGACC	G	-	RCGRC	Y		1
CGGCRAGGWC	2	m4C	SK12_NODE_3	87433	CGGCAATGTC	G	-	RCGRC	Y		0
CGGCRAGGWC	2	m4C	A09_contig_246_pilon	184217	CGGCATGGTC	G	-	RCGRC	Y		0
CGGCRAGGWC	2	m4C	H48_contig_120_pilon	16742	CGGCAAGGTG	G	-	RCGRC	Y		1
CGGCRAGGWC	2	m4C	SK44_contig_686_pilon	505	CGGCAATATC	G	-	RCGRC	Y		1
CGGCRAGGWC	2	m4C	DC16_NODE_172	2596	GGGCGAGGGC	G	-	RCGRC	Y		1
CGGCRAGGWC	2	m4C	DC16_contig_85_pilon	49452	GGGCAAGGTC	G	-	RCGRC	Y		0
CGGCRAGGWC	2	m4C	DC13_NODE_2	36638	CGGCAAGACC	G	-	RCGRC	Y		1
CGGCRAGGWC	2	m4C	NC323_contig-120_115	33361	CGACAAGGAC	G	-	RCGRC	Y		1
CGGCRAGGWC	2	m4C	NC304_contig-120_25	16754	CGACAAGGCC	G	-	RCGRC	Y		1
CGGCRAGGWC	2	m4C	DC13_NODE_39	27480	GGGCGAGGAC	G	-	RCGRC	Y		1
CGGCRAGGWC	2	m4C	SK44_contig_985_pilon	30361	CGGCAAGGGC	G	-	RCGRC	Y		1
CGGCRAGGWC	2	m4C	SK12_opera_contig_1	50845	GGGCAAGGAC	G	-	RCGRC	Y		0
CGGCRAGGWC	2	m4C	H25_contig-120_11	5864	CGGCAAGTTC	G	-	RCGRC	Y		0
CGGCRAGGWC	2	m4C	SK54_NODE_117	27481	CGGCAAAGTC	G	-	RCGRC	Y		1
CGGCRAGGWC	2	m4C	H31_contig_136_pilon	1523	CGGCAAGATC	G	-	RCGRC	Y		0
CGGCRAGGWC	2	m4C	SK54_contig-120_29	16556	GGGCAAGATC	G	-	RCGRC	Y		1
CGGCRAGGWC	2	m4C	SK54_opera_contig_1	43266	CGGCAAGCTC	G	-	RCGRC	Y		1
CGGCRAGGWC	2	m4C	NCF005_contig-120_44	11821	CGACAAGGTG	G	-	RCGRC	Y		1
CGGCRAGGWC	2	m4C	H23_NODE_41	27354	CGGCAATGCC	G	-	RCGRC	Y		1
CGGCRAGGWC	2	m4C	NCF026_opera_contig_23	31871	GGTCAAGGTC	G	-	RCGRC	Y		1
CGGCRAGGWC	2	m4C	NC317_contig_56_pilon	19930	CGGCAAGGCC	G	-	RCGRC	Y		1
CGGCRAGGWC	2	m4C	H34_NODE_168	4458	CGGCATGGTC	G	-	RCGRC	Y		1
CGGCRAGGWC	2	m4C	H46_NODE_5	326112	CGGCATCGTC	G	-	RCGRC	Y		0
CGGCRAGGWC	2	m4C	SK27_NODE_33	33379	CGACATGGTC	G	-	RCGRC	Y		1
CGGCRAGGWC	2	m4C	NCF033_contig-120_13	9440	GGGCAAGGGC	G	-	RCGRC	Y		0
CGGCRAGGWC	2	m4C	NC185_NODE_8	77928	CGGCAAGAGC	G	-	RCGRC	Y		0
CGGCRAGGWC	2	m4C	SK22_tig00000001_pilon	44064	GGGCAAGGTC	G	-	RCGRC	Y		1
CGGCRAGGWC	2	m4C	H34_contig-120_0	50694	CGGCAACGAG	G	-	RCGRC	Y		0
CGGCRAGGWC	2	m4C	SK44_contig_985_pilon	30370	CGGCAAGGGC	G	-	RCGRC	Y		1
CGGCRAGGWC	2	m4C	A12_contig-120_10	26923	CGGCAACATC	G	-	RCGRC	Y		1
CGGCRAGGWC	2	m4C	H34_NODE_36	78221	CGGCAATGAC	G	-	RCGRC	Y		1
CGGCRAGGWC	2	m4C	H31_contig_104_pilon	26420	CGGCGATGTC	G	-	RCGRC	Y		1
CGGCRAGGWC	2	m4C	H34_contig-120_2	193206	CGGCAAGGAG	G	-	RCGRC	Y		0
CGGCRAGGWC	2	m4C	SK44_contig-120_12	77323	CGGCAAAGTC	G	-	RCGRC	Y		1
CGGCRAGGWC	2	m4C	H31_NODE_63	13023	CGGCATGGAC	G	-	RCGRC	Y		1
CGGCRAGGWC	2	m4C	H34_NODE_36	102342	CGACAATGTC	G	-	RCGRC	Y		1
CGGCRAGGWC	2	m4C	H34_contig-120_136	3829	GGACGAGGTC	G	-	RCGRC	Y		1
CGGCRAGGWC	2	m4C	SK54_contig_312_pilon	28970	CGGCAAGCAC	G	-	RCGRC	Y		1
CGGCRAGGWC	2	m4C	SK44_NODE_28	82879	CGGCAAAGTC	G	-	RCGRC	Y		1
CGGCRAGGWC	2	m4C	DC05_NODE_6	24092	CGACAAGGAC	G	-	RCGRC	Y		1
CGGCRAGGWC	2	m4C	H34_NODE_3	198705	CGGCAATGAC	G	-	RCGRC	Y		1
CGGCRAGGWC	2	m4C	H34_NODE_36	6972	CGGCAAGAGC	G	-	RCGRC	Y		1
CGGCRAGGWC	2	m4C	SK44_contig_975_pilon	32352	CGGCGAGGGC	G	-	RCGRC	Y		1
CGGCRAGGWC	2	m4C	SK54_contig_771_pilon	9672	CGGCAATATC	G	-	RCGRC	Y		1
CGGCRAGGWC	2	m4C	SK44_NODE_17	95703	CGGCGAGGAC	G	-	RCGRC	Y		0
CGGCRAGGWC	2	m4C	NCF026_ctg00000001_pilon	77452	CGTCAAGGAC	G	-	RCGRC	Y		1
CGGCRAGGWC	2	m4C	SK54_contig_88_pilon	31332	GGTCAAGGTC	G	-	RCGRC	Y		1
CGGCRAGGWC	2	m4C	H34_contig-120_132	36274	CGGTAAGGTC	G	-	RCGRC	Y		1
CGGCRAGGWC	2	m4C	H56_contig-120_3	21140	CGGCGAGGAG	G	-	RCGRC	Y		1
CGGCRAGGWC	2	m4C	H48_contig_349_pilon	33636	CGTCATGGTC	G	-	RCGRC	Y		1
CGGCRAGGWC	2	m4C	H34_contig-120_0	170004	CGACAAGCTC	G	-	RCGRC	Y		0
CGGCRAGGWC	2	m4C	H31_contig_104_pilon	18586	CGGCAAGAGC	G	-	RCGRC	Y		1
CGGCRAGGWC	2	m4C	SK12_contig_45_pilon	2740	CGGCGAGGGC	G	-	RCGRC	Y		1
CGGCRAGGWC	2	m4C	H34_opera_contig_80	19375	CGGCGAGGCC	G	-	RCGRC	Y		1
CGGCRAGGWC	2	m4C	S02_NODE_121	10124	GGGCAAGATC	G	-	RCGRC	Y		1
CGGCRAGGWC	2	m4C	S02_opera_contig_67	11524	CGGCAAGGTG	G	-	RCGRC	Y		1
CGGCRAGGWC	2	m4C	SK44_tig00000001_pilon	56409	CGGCGAGGAG	G	-	RCGRC	Y		1
CGGCRAGGWC	2	m4C	NC323_contig-120_18	35881	CGGCGAGATC	G	-	RCGRC	Y		0
CGGCRAGGWC	2	m4C	H48_contig_409_pilon	911	CGGCAAGCAC	G	-	RCGRC	Y		1
CGGCRAGGWC	2	m4C	NCF058_contig-120_20	35445	CGGCAAGGTC	G	-	RCGRC	Y		0
CGGCRAGGWC	2	m4C	DC16_NODE_1	88765	CGGCAAGACC	G	-	RCGRC	Y		0
CGGCRAGGWC	2	m4C	SK44_NODE_17	58469	CGGCAAGGTC	G	-	RCGRC	Y		0
CGGCRAGGWC	2	m4C	DC26_contig_396_pilon	42690	CGGCATGGAC	G	-	RCGRC	Y		1
CGGCRAGGWC	2	m4C	H34_contig_63_pilon	86782	CGACAAGGGC	G	-	RCGRC	Y		0
CGGCRAGGWC	2	m4C	NC323_contig-120_96	1184	CGGCAAGGTC	G	-	RCGRC	Y		1
CGGCRAGGWC	2	m4C	DC23_NODE_42	42543	CGGCAAGGAG	G	-	RCGRC	Y		1
CGGCRAGGWC	2	m4C	DC25_contig_145_pilon	40668	CGGCAAGAAG	G	-	RCGRC	Y		1
CGGCRAGGWC	2	m4C	NC185_contig-120_3	9470	CGGCGAGGTG	G	-	RCGRC	Y		0
CGGCRAGGWC	2	m4C	SK44_contig_703_pilon	2851	CGGCAACGCC	G	-	RCGRC	Y		1
CGGCRAGGWC	2	m4C	SK43_contig_268_pilon	32624	GGGCAAGGGC	G	-	RCGRC	Y		0
CGGCRAGGWC	2	m4C	SK02_contig_85_pilon	57073	CGGCAATGAC	G	-	RCGRC	Y		0
CGGCRAGGWC	2	m4C	S06_contig-120_0	24464	CGTCAAGGTC	G	-	RCGRC	Y		0
CGGCRAGGWC	2	m4C	H34_NODE_231	29300	CGGCGAGGGC	G	-	RCGRC	Y		1
CGGCRAGGWC	2	m4C	SK43_NODE_80	4186	CGGCAAGGTC	G	-	RCGRC	Y		1
CGGCRAGGWC	2	m4C	SK44_contig-120_33	11244	CGGCGAGGGC	G	-	RCGRC	Y		1
CGGCRAGGWC	2	m4C	H47_contig_293_pilon	2354	CGGCGTGGTC	G	-	RCGRC	Y		1
CGGCRAGGWC	2	m4C	NCF171_contig_92_pilon	53376	CGGCGAGGTG	G	-	RCGRC	Y		0
CGGCRAGGWC	2	m4C	H32_contig_253_pilon	8675	CGGCAACGAG	G	-	RCGRC	Y		1
CGGCRAGGWC	2	m4C	SK20_contig-120_69	10387	CGGCAAGAGC	G	-	RCGRC	Y		1
CGGCRAGGWC	2	m4C	NC173_NODE_1	635742	CGGCGATGAC	G	-	RCGRC	Y		0
CGGCRAGGWC	2	m4C	NCF044_contig_1434_pilon	16660	CGACGAGGTC	G	-	RCGRC	Y		0
CGGCRAGGWC	2	m4C	f111_contig-120_17	8135	CGGCAATGTC	G	-	RCGRC	Y		0
CGGCRAGGWC	2	m4C	NC308_contig-120_5	53032	CGGCAAGATC	G	-	RCGRC	Y		1
CGGCRAGGWC	2	m4C	SK12_NODE_1	95707	CGACAAGCTC	G	-	RCGRC	Y		0
CGGCRAGGWC	2	m4C	NCF033_contig-120_13	21857	CGGCAAGACC	G	-	RCGRC	Y		0
CGGCRAGGWC	2	m4C	H34_contig-120_0	62804	CGACAAGATC	G	-	RCGRC	Y		0
CGGCRAGGWC	2	m4C	H34_contig-120_0	172392	GGGCAAGCTC	G	-	RCGRC	Y		0
CGGCRAGGWC	2	m4C	NC317_contig_343_pilon	32916	CGGCGAGGGC	G	-	RCGRC	Y		1
CGGCRAGGWC	2	m4C	H13_NODE_12	167742	CGGCGAGGAC	G	-	RCGRC	Y		0
CGGCRAGGWC	2	m4C	SK55_contig-120_9	40722	CGGCATCGAC	G	-	RCGRC	Y		0
CGGCRAGGWC	2	m4C	f242_contig-120_51	38548	CGGCAAGGAC	G	-	RCGRC	Y		1
CGGCRAGGWC	2	m4C	H01_contig_271_pilon	71967	CGGCGAGGCC	G	-	RCGRC	Y		1
CGGCRAGGWC	2	m4C	NC199_contig-120_19	60837	CGGCAAGCTC	G	-	RCGRC	Y		1
CGGCRAGGWC	2	m4C	H54_contig_199_pilon	13307	CGCCAAGGTC	G	-	RCGRC	Y		1
CGGCRAGGWC	2	m4C	SK44_NODE_81	16993	CGGCAAAGAC	G	-	RCGRC	Y		0
CGGCRAGGWC	2	m4C	H34_NODE_149	15863	GGGCAAGATC	G	-	RCGRC	Y		1
CGGCRAGGWC	2	m4C	H34_NODE_22	90311	CGGCAAGCTC	G	-	RCGRC	Y		1
CGGCRAGGWC	2	m4C	H34_contig-120_34	9047	CGTCAAGGAC	G	-	RCGRC	Y		1
CGGCRAGGWC	2	m4C	SK54_contig-120_5	81542	CGTCAACGTC	G	-	RCGRC	Y		1
CGGCRAGGWC	2	m4C	H47_contig-120_77	11483	CGTCAACGAC	G	-	RCGRC	Y		0
CGGCRAGGWC	2	m4C	SK44_contig_496_pilon	9039	GGACAAGGAC	G	-	RCGRC	Y		1
CGGCRAGGWC	2	m4C	H34_contig-120_0	252105	CGGCAAGGAG	G	-	RCGRC	Y		0
CGGCRAGGWC	2	m4C	SK54_NODE_31	34614	CGGCGATGAC	G	-	RCGRC	Y		1
CGGCRAGGWC	2	m4C	SK12_NODE_3	17907	GGGCGAGGAC	G	-	RCGRC	Y		0
CGGCRAGGWC	3	m4C	NCF171_contig_92_pilon	39399	CGGCAAGCAC	G	-	RCGRC	Y		0
CGGCRAGGWC	3	m4C	DC13_NODE_25	38149	CGGCAACGCC	G	-	RCGRC	Y		1
CGGCRAGGWC	3	m4C	H34_NODE_39	43818	CGGCAAGGCC	G	-	RCGRC	Y		1
CGGCRAGGWC	3	m4C	NCF033_contig-120_1	58041	CGGCAATAAC	G	-	RCGRC	Y		1
CGGCRAGGWC	3	m4C	SK08_contig_54_pilon	71212	GGGCAAGGTC	G	-	RCGRC	Y		1
CGGCRAGGWC	3	m4C	NCF026_NODE_1	143988	CGGCGATGGC	G	-	RCGRC	Y		1
CGGCRAGGWC	3	m4C	SK44_NODE_17	72736	CGGCAACATC	G	-	RCGRC	Y		0
CGGCRAGGWC	3	m4C	H34_contig-120_2	97628	CGGCGAGGAC	G	-	RCGRC	Y		0
CGGCRAGGWC	3	m4C	H48_contig_101_pilon	11012	GGGCAAGGTC	G	-	RCGRC	Y		1
CGGCRAGGWC	3	m4C	A08_NODE_9	33080	GGGCAAGGTC	G	-	RCGRC	Y		1
CGGCRAGGWC	3	m4C	DC13_NODE_19	46799	CGGCAACGAC	G	-	RCGRC	Y		0
CGGCRAGGWC	3	m4C	H34_contig_111_pilon	64424	CGGCAAGTTC	G	-	RCGRC	Y		1
CGGCRAGGWC	3	m4C	SK54_NODE_117	27480	CGGCAAAGTC	G	-	RCGRC	Y		1
CGGCRAGGWC	3	m4C	NC173_NODE_1	992498	GGGCAAGGGC	G	-	RCGRC	Y		0
CGGCRAGGWC	3	m4C	SK44_NODE_101	9845	CGGCAACGTC	G	-	RCGRC	Y		1
CGGCRAGGWC	3	m4C	H48_NODE_25	1154	CGGCAAGGAC	G	-	RCGRC	Y		0
CGGCRAGGWC	3	m4C	SK44_NODE_31	31727	CGGCAAGGAT	G	-	RCGRC	Y		1
CGGCRAGGWC	3	m4C	DC25_contig-120_3	54403	GGGCAAGGTC	G	-	RCGRC	Y		1
CGGCRAGGWC	3	m4C	SK44_NODE_122	36917	GGGCAAGGGC	G	-	RCGRC	Y		1
CGGCRAGGWC	3	m4C	H46_NODE_1	699786	CGCCAAGGAC	C	+	RCGRC	Y		0
CGGCRAGGWC	3	m4C	A13_opera_contig_14	9142	CGGCATGGTC	G	-	RCGRC	Y		1
CGGCRAGGWC	3	m4C	SK54_contig-120_59	11721	CGGCAAGACC	G	-	RCGRC	Y		1
CGGCRAGGWC	3	m4C	H34_contig-120_99	15695	CGGCAAGACC	G	-	RCGRC	Y		1
CGGCRAGGWC	3	m4C	H34_contig-120_57	10083	GGGCAAGATC	G	-	RCGRC	Y		0
CGGCRAGGWC	3	m4C	SK54_opera_contig_83	37705	CGGCAAGACC	G	-	RCGRC	Y		1
CGGCRAGGWC	3	m4C	NC183_contig_43_pilon	82851	CGGCGATGGC	G	-	RCGRC	Y		1
CGGCRAGGWC	3	m4C	DC13_NODE_23	5034	CGGCGTGGAC	G	-	RCGRC	Y		1
CGGCRAGGWC	3	m4C	H63_contig_5_pilon	131602	GGGCAAGGAC	G	-	RCGRC	Y		0
CGGCRAGGWC	3	m4C	SK44_contig_985_pilon	30360	CGGCAAGGGC	G	-	RCGRC	Y		1
CGGCRAGGWC	3	m4C	SK44_NODE_21	10373	CGGCAAGGAC	G	-	RCGRC	Y		1
CGGCRAGGWC	3	m4C	SK44_contig_900_pilon	15648	CGGCAAGGGC	G	-	RCGRC	Y		0
CGGCRAGGWC	3	m4C	SK44_NODE_108	22174	CGGCATGGTC	G	-	RCGRC	Y		1
CGGCRAGGWC	3	m4C	DC13_NODE_4	99682	GGGCAAGGCC	G	-	RCGRC	Y		1
CGGCRAGGWC	3	m4C	SK44_contig-120_94	27733	GGGCAAGGAC	G	-	RCGRC	Y		1
CGGCRAGGWC	3	m4C	H34_contig-120_0	152417	CGGCAAGCAC	G	-	RCGRC	Y		0
CGGCRAGGWC	3	m4C	DC16_NODE_1	81972	CGGCGATGAC	G	-	RCGRC	Y		0
CGGCRAGGWC	3	m4C	NC308_contig-120_5	53033	CGGCAAGATC	G	-	RCGRC	Y		1
CGGCRAGGWC	3	m4C	NCF026_ctg00000001_pilon	1292	CGGCAAGATG	G	-	RCGRC	Y		1
CGGCRAGGWC	3	m4C	A08_NODE_9	48373	GGGCAAGGTC	G	-	RCGRC	Y		1
CGGCRAGGWC	3	m4C	SK44_contig_985_pilon	30369	CGGCAAGGGC	G	-	RCGRC	Y		1
CGGCRAGGWC	3	m4C	SK12_NODE_2	260688	CGGCAAGGAC	G	-	RCGRC	Y		0
CGGCRAGGWC	3	m4C	DC13_tig00000001_pilon	18805	CGGCAAGAAG	G	-	RCGRC	Y		1
CGGCRAGGWC	3	m4C	H31_contig_104_pilon	26419	CGGCGATGTC	G	-	RCGRC	Y		1
CGGCRAGGWC	3	m4C	NC185_NODE_8	158154	CGGCGATGAC	G	-	RCGRC	Y		0
CGGCRAGGWC	3	m4C	H09_contig-120_23	29323	CGGCAAGTAC	G	-	RCGRC	Y		0
CGGCRAGGWC	3	m4C	SK54_contig_771_pilon	29139	CGGCGACGTC	G	-	RCGRC	Y		1
CGGCRAGGWC	3	m4C	H48_contig_384_pilon	23813	GGGCAAGGAC	G	-	RCGRC	Y		1
CGGCRAGGWC	3	m4C	H16_contig_287_pilon	22249	GGGCAAGGTG	G	-	RCGRC	Y		0
CGGCRAGGWC	3	m4C	A11_contig-120_5	17198	CGGCAACGAC	G	-	RCGRC	Y		1
CGGCRAGGWC	3	m4C	DC15_contig-120_0	108295	CGGCGATGAC	G	-	RCGRC	Y		1
CGGCRAGGWC	3	m4C	H34_contig-120_34	25062	GGGCAAGGTC	G	-	RCGRC	Y		1
CGGCRAGGWC	3	m4C	DC14_contig-120_4	41753	CGGCAATATC	G	-	RCGRC	Y		1
CGGCRAGGWC	3	m4C	NCF026_NODE_12	28337	CGGCAAGAAC	G	-	RCGRC	Y		1
CGGCRAGGWC	3	m4C	SK54_contig_878_pilon	43612	CGGCAAGATG	G	-	RCGRC	Y		1
CGGCRAGGWC	3	m4C	SK44_NODE_402	5049	CGGCAAAGTC	G	-	RCGRC	Y		1
CGGCRAGGWC	3	m4C	SK54_NODE_76	34244	CGGCAAGACC	G	-	RCGRC	Y		1
CGGCRAGGWC	3	m4C	QM02_contig_229_pilon	44585	GGGCAAGATC	G	-	RCGRC	Y		0
CGGCRAGGWC	3	m4C	H34_NODE_48	36976	GGGCAAGAAC	G	-	RCGRC	Y		1
CGGCRAGGWC	3	m4C	DC13_NODE_27	23383	CGGCATCGAC	G	-	RCGRC	Y		1
CGGCRAGGWC	3	m4C	H46_NODE_78	6324	CGGCGAGGCC	G	-	RCGRC	Y		1
CGGCRAGGWC	3	m4C	H31_contig_104_pilon	18585	CGGCAAGAGC	G	-	RCGRC	Y		1
CGGCRAGGWC	3	m4C	SK44_NODE_14	110252	CGGCGACGAC	G	-	RCGRC	Y		0
CGGCRAGGWC	3	m4C	H34_contig-120_34	40924	GGGCAAGGTC	G	-	RCGRC	Y		1
CGGCRAGGWC	3	m4C	NCF033_contig-120_13	21856	CGGCAAGACC	G	-	RCGRC	Y		0
CGGCRAGGWC	3	m4C	SK44_NODE_14	55779	CGGCAAGAAC	G	-	RCGRC	Y		0
CGGCRAGGWC	3	m4C	SK44_NODE_3	129636	CGGCAAGGAG	G	-	RCGRC	Y		1
CGGCRAGGWC	3	m4C	H28_contig_151_pilon	35383	CGGCAAGGTG	G	-	RCGRC	Y		0
CGGCRAGGWC	3	m4C	H34_opera_contig_64	30068	CGGCAAGGTG	G	-	RCGRC	Y		1
CGGCRAGGWC	3	m4C	DC05_NODE_6	24748	CGGCGAGGAG	G	-	RCGRC	Y		1
CGGCRAGGWC	3	m4C	SK44_contig_975_pilon	32353	CGGCGAGGGC	G	-	RCGRC	Y		1
CGGCRAGGWC	3	m4C	A13_NODE_17	41753	CGGCAAGATC	G	-	RCGRC	Y		1
CGGCRAGGWC	3	m4C	H34_NODE_22	90310	CGGCAAGCTC	G	-	RCGRC	Y		1
CGGCRAGGWC	3	m4C	NC183_contig-120_20	14833	CGGCAAGGAC	G	-	RCGRC	Y		1
CGGCRAGGWC	3	m4C	H48_contig-120_45	18110	CGGCATGGAC	G	-	RCGRC	Y		1
CGGCRAGGWC	3	m4C	SK44_NODE_90	8298	CGGCAAGACC	G	-	RCGRC	Y		1
CGGCRAGGWC	3	m4C	H13_NODE_12	167743	CGGCGAGGAC	G	-	RCGRC	Y		0
CGGCRAGGWC	3	m4C	NCF168_contig_279_pilon	31746	CGGCGTGGAC	G	-	RCGRC	Y		1
CGGCRAGGWC	3	m4C	H31_contig-120_47	13063	CGGCGACGTC	G	-	RCGRC	Y		1
CGGCRAGGWC	3	m4C	H46_NODE_1	174647	CGGCATTGTC	G	-	RCGRC	Y		0
CGGCRAGGWC	3	m4C	DC13_NODE_42	12539	CGGCGAGGAG	G	-	RCGRC	Y		1
CGGCRAGGWC	3	m4C	H48_contig-120_45	8363	CGGCAAGGTG	G	-	RCGRC	Y		1
CGGCRAGGWC	3	m4C	NC185_contig-120_8	41823	CGCCAAGGTC	C	+	RCGRC	Y		0
CGGCRAGGWC	3	m4C	NCF026_NODE_32	31465	CGGCGTGGAC	G	-	RCGRC	Y		0
CGGCRAGGWC	3	m4C	DC13_NODE_9	41732	CGGCAAGGAG	G	-	RCGRC	Y		1
CGGCRAGGWC	3	m4C	SK44_NODE_11	138370	CGGCATGATC	G	-	RCGRC	Y		0
CGGCRAGGWC	3	m4C	A107_contig_13_pilon	70412	CGGCGAGGAG	G	-	RCGRC	Y		1
CGGCRAGGWC	3	m4C	NC323_contig-120_18	28162	CGGCGAGCTC	G	-	RCGRC	Y		0
CGGCRAGGWC	3	m4C	DC23_NODE_69	19518	CGGCGAGGCC	G	-	RCGRC	Y		1
CGGCRAGGWC	3	m4C	NC151_contig_881_pilon	45849	CGGCAAGGAC	G	-	RCGRC	Y		1
CGGCRAGGWC	3	m4C	H48_NODE_60	27007	CGGCGTGGTC	G	-	RCGRC	Y		1
CGGCRAGGWC	3	m4C	SK54_contig_949_pilon	19201	CGGCAATATC	G	-	RCGRC	Y		1
CGGCRAGGWC	3	m4C	H48_contig_412_pilon	33629	CGGCGAGAAC	G	-	RCGRC	Y		1
CGGCRAGGWC	3	m4C	DC16_contig_85_pilon	34467	GGGCAAGGTG	G	-	RCGRC	Y		0
CGGCRAGGWC	3	m4C	SK54_contig_940_pilon	10866	GGGCGAGGTC	G	-	RCGRC	Y		1
CGGCRAGGWC	3	m4C	H34_NODE_110	25303	CGGCGAGAAC	G	-	RCGRC	Y		1
CGGCRAGGWC	3	m4C	H31_contig-120_47	38370	CGGCGAGGCC	G	-	RCGRC	Y		1
CGGCRAGGWC	3	m4C	H34_NODE_179	21669	CGGCGTGGAC	G	-	RCGRC	Y		0
CGGCRAGGWC	3	m4C	H13_NODE_11	49307	CGGCGAGGGC	G	-	RCGRC	Y		0
CGGCRAGGWC	3	m4C	H48_opera_contig_4	10388	CGGCAACGAC	G	-	RCGRC	Y		1
CGGCRAGGWC	3	m4C	H46_NODE_6	123213	GGGCAATGAC	G	-	RCGRC	Y		0
CGGCRAGGWC	3	m4C	SK20_contig-120_69	10386	CGGCAAGAGC	G	-	RCGRC	Y		1
CGGCRAGGWC	3	m4C	SK44_NODE_11	14566	CGGCAAGGCC	G	-	RCGRC	Y		0
CGGCRAGGWC	3	m4C	H34_contig-120_0	172393	GGGCAAGCTC	G	-	RCGRC	Y		0
CGGCRAGGWC	3	m4C	H48_NODE_87	37155	CGGCAAGCTC	G	-	RCGRC	Y		1
CGGCRAGGWC	4	m4C	SK44_NODE_154	33234	CGGCAAGGGC	C	+	CNG	Y		0
CGGCRAGGWC	4	m4C	H34_contig-120_2	22561	CGGCAAAGAC	C	+	CNG	Y		0
CGGCRAGGWC	4	m4C	SK54_contig-120_25	35330	CGGCGAGATC	C	+	CNG	Y		1
CGGCRAGGWC	4	m4C	SK54_contig_959_pilon	44899	GGGCAAGGAC	C	+	CNG	Y		1
CGGCRAGGWC	4	m4C	H48_contig_101_pilon	11013	GGGCAAGGTC	C	+	CNG	Y		1
CGGCRAGGWC	4	m4C	H34_contig-120_0	246245	GGGCGAGGAC	C	+	CNG	Y		0
CGGCRAGGWC	4	m4C	SK28_contig-120_26	19463	CGGCAAGTTC	C	+	CNG	Y		1
CGGCRAGGWC	4	m4C	H63_contig_22_pilon	83556	CGGCGAGGAC	C	+	CNG	Y		0
CGGCRAGGWC	4	m4C	H48_NODE_113	32777	CGGCGAGGTC	C	+	CNG	Y		1
CGGCRAGGWC	4	m4C	SK44_NODE_41	20140	CGGCAAGGGC	C	+	CNG	Y		0
CGGCRAGGWC	4	m4C	A09_contig_13_pilon	82645	CGGCATGATC	C	+	CNG	Y		0
CGGCRAGGWC	4	m4C	DC13_opera_contig_16	20614	CGGCAACAAC	C	+	CNG	Y		1
CGGCRAGGWC	4	m4C	NC183_NODE_19	63983	CGGCGATGGC	C	+	CNG	Y		1
CGGCRAGGWC	4	m4C	DC26_contig-120_19	8012	CGGCAAGTTC	C	+	CNG	Y		1
CGGCRAGGWC	4	m4C	H28_opera_contig_26	7716	CGGCAAGTTC	C	+	CNG	Y		1
CGGCRAGGWC	4	m4C	H13_NODE_11	85975	CGGCGAGATC	C	+	CNG	Y		0
CGGCRAGGWC	4	m4C	DC28_NODE_35	7281	GGGCAAGGAC	C	+	CNG	Y		1
CGGCRAGGWC	4	m4C	SK54_NODE_112	17021	GGGCAAGGAC	C	+	CNG	Y		1
CGGCRAGGWC	4	m4C	NC183_contig-120_74	10136	CGGCGACGGC	C	+	CNG	Y		1
CGGCRAGGWC	4	m4C	H13_contig-120_3	83626	CGGCAACGCC	C	+	CNG	Y		0
CGGCRAGGWC	4	m4C	H34_NODE_12	51046	CGGCAAGCTC	C	+	CNG	Y		1
CGGCRAGGWC	4	m4C	H34_NODE_39	47273	CGGCAAGGGC	C	+	CNG	Y		1
CGGCRAGGWC	4	m4C	DC13_NODE_39	30332	CGGCAAGGCC	C	+	CNG	Y		1
CGGCRAGGWC	4	m4C	H09_contig-120_23	27128	CGGCAAAGAC	C	+	CNG	Y		0
CGGCRAGGWC	4	m4C	H48_NODE_61	24833	CGGCAAGGTC	C	+	CNG	Y		1
CGGCRAGGWC	4	m4C	H48_contig-120_41	7761	CGGCAAGGAC	C	+	CNG	Y		1
CGGCRAGGWC	4	m4C	H48_contig_398_pilon	56302	GGTCAAGGTC	C	+	CNG	Y		1
CGGCRAGGWC	4	m4C	H34_NODE_22	90309	CGGCAAGCTC	C	+	CNG	Y		1
CGGCRAGGWC	4	m4C	SK44_NODE_472	7210	CGGCATGGTC	C	+	CNG	Y		1
CGGCRAGGWC	4	m4C	SK54_contig_939_pilon	29806	CGGCAATGCC	C	+	CNG	Y		1
CGGCRAGGWC	4	m4C	A04_contig-120_8	31897	CGGCAAGGGC	C	+	CNG	Y		1
CGGCRAGGWC	4	m4C	SK44_NODE_11	139545	CGGCAAGCTC	C	+	CNG	Y		0
CGGCRAGGWC	4	m4C	SK54_contig_867_pilon	17930	CGGCAAGACC	C	+	CNG	Y		1
CGGCRAGGWC	4	m4C	SK28_contig-120_26	19217	CGGCAAGAGC	C	+	CNG	Y		1
CGGCRAGGWC	4	m4C	NC173_NODE_1	295820	CGGCAAGGGC	C	+	CNG	Y		0
CGGCRAGGWC	4	m4C	SK44_NODE_20	58608	CGGCAAGGTT	C	+	CNG	Y		1
CGGCRAGGWC	4	m4C	SK44_NODE_92	36359	CGGCAAGGGC	C	+	CNG	Y		1
CGGCRAGGWC	4	m4C	QM02_contig_274_pilon	4933	CGGCAAGGCC	C	+	CNG	Y		1
CGGCRAGGWC	4	m4C	H48_NODE_135	13854	CGGCGAGATC	C	+	CNG	Y		0
CGGCRAGGWC	4	m4C	H13_NODE_17	154246	CGGCAAGCTC	C	+	CNG	Y		0
CGGCRAGGWC	4	m4C	H09_contig-120_24	19576	CGGCAATAAC	C	+	CNG	Y		1
CGGCRAGGWC	4	m4C	NCF033_contig-120_13	42665	GGGCAATGTC	C	+	CNG	Y		0
CGGCRAGGWC	4	m4C	H34_contig-120_148	20824	CGTCAAGGTC	C	+	CNG	Y		0
CGGCRAGGWC	4	m4C	H34_contig-120_137	11453	CGGCAACATC	C	+	CNG	Y		1
CGGCRAGGWC	4	m4C	H48_contig-120_41	21059	CGGCAAGGAC	C	+	CNG	Y		1
CGGCRAGGWC	4	m4C	SK54_contig_903_pilon	44222	CGGCAATGCC	C	+	CNG	Y		1
CGGCRAGGWC	4	m4C	H34_NODE_155	34880	CGGCAAGGCC	C	+	CNG	Y		1
CGGCRAGGWC	4	m4C	SK43_NODE_159	28334	CGGCGACGGC	C	+	CNG	Y		1
CGGCRAGGWC	4	m4C	SK44_contig_900_pilon	25499	GGGCAAGGAC	C	+	CNG	Y		0
CGGCRAGGWC	4	m4C	H48_contig_312_pilon	10287	CGGCAAGGTC	C	+	CNG	Y		1
CGGCRAGGWC	4	m4C	SK44_contig_734_pilon	8411	CGGCATGGTC	C	+	CNG	Y		1
CGGCRAGGWC	4	m4C	NC173_NODE_1	523403	CGGCAAGAGC	C	+	CNG	Y		0
CGGCRAGGWC	4	m4C	NC173_NODE_1	60672	CGGCAAGAGC	C	+	CNG	Y		0
CGGCRAGGWC	4	m4C	QM01_contig_233	24045	CGGCAACATC	C	+	CNG	Y		1
CGGCRAGGWC	4	m4C	SK44_contig-120_121	18762	CGTCAAGAAC	C	+	CNG	Y		0
CGGCRAGGWC	4	m4C	SK44_NODE_11	87411	CGGCAAGGTT	C	+	CNG	Y		0
CGGCRAGGWC	4	m4C	H46_NODE_1	769723	CGGCGTGGGC	C	+	CNG	Y		0
CGGCRAGGWC	4	m4C	H13_NODE_17	130484	CGGCAATGCC	C	+	CNG	Y		0
CGGCRAGGWC	4	m4C	SK44_NODE_11	153091	CGGCAATGAC	C	+	CNG	Y		0
CGGCRAGGWC	4	m4C	H34_NODE_39	87525	CGGCGAGATC	C	+	CNG	Y		1
CGGCRAGGWC	4	m4C	H34_NODE_199	17233	GGGCATGGTC	C	+	CNG	Y		1
CGGCRAGGWC	4	m4C	H34_NODE_189	30925	GGGCATGGTC	C	+	CNG	Y		1
CGGCRAGGWC	4	m4C	H27_NODE_32	34185	CGGCATGGTG	C	+	CNG	Y		1
CGGCRAGGWC	4	m4C	H34_NODE_216	14490	CGACAAGGAC	C	+	CNG	Y		1
CGGCRAGGWC	4	m4C	NCF044_contig_1011_pilon	20471	CGGCGAGATC	C	+	CNG	Y		1
CGGCRAGGWC	4	m4C	SK44_contig_716_pilon	5217	CGGCATGGAC	C	+	CNG	Y		1
CGGCRAGGWC	4	m4C	SK44_NODE_15	50619	CGGCAAGGTT	C	+	CNG	Y		0
CGGCRAGGWC	4	m4C	H48_NODE_87	28974	CGGCAAGGAC	C	+	CNG	Y		1
CGGCRAGGWC	4	m4C	SK12_NODE_3	4186	GGGCAAGGAC	C	+	CNG	Y		0
CGGCRAGGWC	4	m4C	NC151_contig_923_pilon	38650	CGGCAAGGTG	C	+	CNG	Y		1
CGGCRAGGWC	4	m4C	H34_NODE_216	29920	GGGCAAGGCC	C	+	CNG	Y		1
CGGCRAGGWC	4	m4C	SK44_NODE_92	20121	GGGCAAGGAC	C	+	CNG	Y		1
CGGCRAGGWC	4	m4C	B03_NODE_15	7271	CGGCAAGGAC	C	+	CNG	Y		1
CGGCRAGGWC	4	m4C	NCF044_contig_1011_pilon	28745	CGGCAAGCAC	C	+	CNG	Y		1
CGGCRAGGWC	4	m4C	SK54_contig_940_pilon	44133	CGGCAAGTTC	C	+	CNG	Y		1
CGGCRAGGWC	4	m4C	A04_contig-120_16	16004	GGTCAAGGTC	C	+	CNG	Y		1
CGGCRAGGWC	4	m4C	H69_contig_51_pilon	20638	CGGCATGGAC	C	+	CNG	Y		1
CGGCRAGGWC	4	m4C	DC13_contig-120_33	5144	CGGCGAGGGC	C	+	CNG	Y		1
CGGCRAGGWC	4	m4C	A11_NODE_13	56946	CGGCATGGTC	C	+	CNG	Y		1
CGGCRAGGWC	4	m4C	H01_contig_271_pilon	70089	CGACAAGGTC	C	+	CNG	Y		1
CGGCRAGGWC	4	m4C	H48_contig_119_pilon	16499	CGGCGTGGTC	C	+	CNG	Y		1
CGGCRAGGWC	4	m4C	A09_contig_246_pilon	20084	CGGCAAGGGC	C	+	CNG	Y		0
CGGCRAGGWC	4	m4C	H48_opera_contig_14	39228	CGTCGAGGAC	C	+	CNG	Y		1
CGGCRAGGWC	4	m4C	SK44_contig_879_pilon	2847	CGGCATGGAC	C	+	CNG	Y		1
CGGCRAGGWC	4	m4C	NC185_contig-120_8	121853	CGGCAAAGTC	C	+	CNG	Y		0
CGGCRAGGWC	4	m4C	H48_contig_312_pilon	10072	CGGCAAGGAC	C	+	CNG	Y		1
CGGCRAGGWC	4	m4C	NCF026_NODE_30	13714	CGGCAAGCGC	C	+	CNG	Y		1
CGGCRAGGWC	4	m4C	A09_NODE_8	106329	CGGCGAGATC	C	+	CNG	Y		0
CGGCRAGGWC	4	m4C	NC185_contig-120_3	173168	CGGCAAGGTG	C	+	CNG	Y		0
CGGCRAGGWC	4	m4C	H34_NODE_48	36977	GGGCAAGAAC	C	+	CNG	Y		1
CGGCRAGGWC	4	m4C	H13_NODE_12	124472	GGGCAAGATC	C	+	CNG	Y		0
CGGCRAGGWC	4	m4C	H34_contig-120_2	66777	CGGCAAGCTC	C	+	CNG	Y		0
CGGCRAGGWC	4	m4C	H34_contig-120_0	221609	CGGCAAGCTC	C	+	CNG	Y		0
CGGCRAGGWC	4	m4C	H13_NODE_12	67564	CGGCAAGGTG	C	+	CNG	Y		0
CGGCRAGGWC	4	m4C	A09_NODE_78	21795	CGGCAAGGGC	C	+	CNG	Y		1
CGGCRAGGWC	4	m4C	SK54_contig_88_pilon	31334	GGTCAAGGTC	C	+	CNG	Y		1
CGGCRAGGWC	4	m4C	NC323_contig-120_10	81163	GGGCAAGGTC	C	+	CNG	Y		0
CGGCRAGGWC	4	m4C	NCF004_contig_683_pilon	27803	CGGCGAGGAC	C	+	CNG	Y		1
CGGCRAGGWC	4	m4C	H13_NODE_12	106223	CGGCAAGGTG	C	+	CNG	Y		0
CGGCRAGGWC	4	m4C	H13_NODE_11	84517	GGGCAAGGCC	C	+	CNG	Y		0
CGGCRAGGWC	4	m4C	H13_contig-120_3	83650	CGGCAAGGAG	C	+	CNG	Y		0
CGGCRAGGWC	4	m4C	H34_contig_653_pilon	48047	CGGCATGATC	C	+	CNG	Y		1
CGGCRAGGWC	4	m4C	H11_contig-120_5	63124	GGTCAAGGTC	C	+	CNG	Y		1
CGGCRAGGWC	4	m4C	SK44_opera_contig_72	27801	CGGCGTGGTC	C	+	CNG	Y		1
CGGCRAGGWC	4	m4C	NC178_contig-120_1	56121	CGGCAAGGAT	C	+	CNG	Y		1
CGGCRAGGWC	4	m4C	A01_contig_252_pilon	6029	CGGCAAGGAG	C	+	CNG	Y		1
CGGCRAGGWC	4	m4C	H46_NODE_78	5087	CGGCAAGATC	C	+	CNG	Y		1
CGGCRAGGWC	4	m4C	SK54_NODE_117	27479	CGGCAAAGTC	C	+	CNG	Y		1
CGGCRAGGWC	4	m4C	H22_NODE_7	10612	CGGCGAGAAC	C	+	CNG	Y		1
CGGCRAGGWC	4	m4C	H48_opera_contig_83	7110	CGTCGAGGAC	C	+	CNG	Y		1
CGGCRAGGWC	4	m4C	H34_contig-120_161	1868	CGGCAAAGTC	C	+	CNG	Y		1
CGGCRAGGWC	4	m4C	H48_NODE_67	32148	CGGCAAGGAG	C	+	CNG	Y		1
CGGCRAGGWC	4	m4C	SK44_NODE_95	8200	CGTCGAGGTC	C	+	CNG	Y		1
CGGCRAGGWC	4	m4C	H46_NODE_21	32412	CGGCAAGGTG	C	+	CNG	Y		0
CGGCRAGGWC	4	m4C	H34_NODE_136	15224	CGGCAAGACC	C	+	CNG	Y		1
CGGCRAGGWC	4	m4C	DC23_opera_contig_82	8073	GGGCAAGGCC	C	+	CNG	Y		1
CGGCRAGGWC	4	m4C	NCF026_contig_23_pilon	5347	CGGCAAGGAC	C	+	CNG	Y		1
CGGCRAGGWC	4	m4C	H13_NODE_12	106322	CGGCATGGAC	C	+	CNG	Y		0
CGGCRAGGWC	4	m4C	SK44_NODE_95	39098	CGGCGAGGCC	C	+	CNG	Y		1
CGGCRAGGWC	4	m4C	H46_NODE_21	52510	CGGCATGGTG	C	+	CNG	Y		0
CGGCRAGGWC	4	m4C	H48_contig_384_pilon	9234	CGGCGAGATC	C	+	CNG	Y		1
CGGCRAGGWC	4	m4C	SK44_contig-120_165	9039	CGGCATGGAC	C	+	CNG	Y		1
CGGCRAGGWC	4	m4C	NCF026_contig-120_15	4127	CGGCAAGGAG	C	+	CNG	Y		1
CGGCRAGGWC	4	m4C	H46_NODE_1	316609	CGGCGTGGGC	C	+	CNG	Y		0
CGGCRAGGWC	4	m4C	SK44_opera_contig_73	20499	CGGCAAGGTG	C	+	CNG	Y		0
CGGCRAGGWC	4	m4C	H13_NODE_11	99687	CGGCAAGAAC	C	+	CNG	Y		0
CGGCRAGGWC	4	m4C	SK12_NODE_2	266438	CGGCAAGGAT	C	+	CNG	Y		0
CGGCRAGGWC	4	m4C	SK12_NODE_3	284368	CGGCAAGGGC	C	+	CNG	Y		0
CGGCRAGGWC	4	m4C	SK44_NODE_15	25551	CGGCAAGGAT	C	+	CNG	Y		0
CGGCRAGGWC	4	m4C	NCF031_contig-120_76	2721	CGGCAAGGAG	C	+	CNG	Y		1
CGGCRAGGWC	4	m4C	SK44_contig_703_pilon	13408	CGGCAAGGAG	C	+	CNG	Y		1
CGGCRAGGWC	4	m4C	H49_contig_174_pilon	218571	CGTCGAGGAC	C	+	CNG	Y		1
CGGCRAGGWC	4	m4C	DC05_NODE_6	24090	CGACAAGGAC	C	+	CNG	Y		1
CGGCRAGGWC	4	m4C	H46_NODE_10	306077	CGGCAACGAC	C	+	CNG	Y		0
CGGCRAGGWC	4	m4C	NCF168_opera_contig_30	2467	CGTCAAGGTC	C	+	CNG	Y		1
CGGCRAGGWC	4	m4C	SK44_NODE_20	80624	GGGCGAGGTC	C	+	CNG	Y		1
CGGCRAGGWC	4	m4C	H28_NODE_322	6082	CGGCATCGAC	C	+	CNG	Y		1
CGGCRAGGWC	4	m4C	NC185_contig-120_8	22998	CGGCATCGAC	C	+	CNG	Y		0
CGGCRAGGWC	4	m4C	H49_NODE_2	111424	CGGCGAGGTG	C	+	CNG	Y		0
CGGCRAGGWC	4	m4C	H48_NODE_25	42775	CGTCGAGGAC	C	+	CNG	Y		0
CGGCRAGGWC	4	m4C	SK54_contig_771_pilon	28796	CGGCAAGACC	C	+	CNG	Y		1
CGGCRAGGWC	4	m4C	SK20_contig_883_pilon	14947	CGACAAGGGC	C	+	CNG	Y		1
CGGCRAGGWC	4	m4C	A08_contig_1_pilon	86287	CGTCAAGGAC	C	+	CNG	Y		1
CGGCRAGGWC	4	m4C	H47_NODE_54	19024	CGGCAAGGGC	C	+	CNG	Y		1
CGGCRAGGWC	4	m4C	NCF044_contig_1115_pilon	33661	GGGCATGGTC	C	+	CNG	Y		1
