## Supplementary Table 1 for "Long-read sequencing reveals extensive DNA methylations in human gut phagenome contributed by prevalently phage-encoded methyltransferases" (part 14 of 27)

### Sheet: Methylation motif (continued)
Original motif	Methylation position	Type	Genome	Methylation site	matched_sequence	modified_base	strand	Dereplicated motif	In REBASE	names
CGGCRAGGWC	4	m4C	SK54_contig_890_pilon	20950	CGTCAATGTC	C	+	CNG	Y		1
CGGCRAGGWC	4	m4C	SK44_opera_contig_109	35868	CGGCATGGAC	C	+	CNG	Y		1
CGGCRAGGWC	4	m4C	S02_contig_568_pilon	2546	CGGCATGGAC	C	+	CNG	Y		1
CGGCRAGGWC	4	m4C	A11_NODE_13	72545	CGGCGAGGCC	C	+	CNG	Y		1
CGGCRAGGWC	4	m4C	NCF004_contig_184_pilon	20671	CGGCAAGGAC	C	+	CNG	Y		0
CGGCRAGGWC	4	m4C	H34_opera_contig_39	14003	CGGCAAGCTC	C	+	CNG	Y		0
CGGCRAGGWC	4	m4C	H13_NODE_72	13254	CGTCATGGTC	C	+	CNG	Y		1
CGGCRAGGWC	4	m4C	A13_NODE_17	42093	CGGCATGGTC	C	+	CNG	Y		1
CGGCRAGGWC	4	m4C	QM02_NODE_19	26229	CGGCAAGGTT	C	+	CNG	Y		0
CGGCRAGGWC	4	m4C	SK44_contig-120_12	43801	CGGCAAGGAT	C	+	CNG	Y		1
CGGCRAGGWC	4	m4C	H34_contig-120_34	25061	GGGCAAGGTC	C	+	CNG	Y		1
CGGCRAGGWC	4	m4C	DC13_NODE_14	52602	CGGCAAGGTC	C	+	CNG	Y		1
CGGCRAGGWC	4	m4C	DC13_contig-120_40	23983	CGGCAAGAGC	C	+	CNG	Y		1
CGGCRAGGWC	4	m4C	H34_NODE_39	67532	GGGCGAGATC	C	+	CNG	Y		1
CGGCRAGGWC	4	m4C	SK44_NODE_11	62196	CGGCAAAGTC	C	+	CNG	Y		0
CGGCRAGGWC	4	m4C	SK54_opera_contig_36	27596	CGTCGAGGAC	C	+	CNG	Y		1
CGGCRAGGWC	4	m4C	NCF041_contig-120_8	23564	CGGCGAGGTC	C	+	CNG	Y		1
CGGCRAGGWC	4	m4C	H34_contig-120_0	84365	CGGCAAGATC	C	+	CNG	Y		0
CGGCRAGGWC	4	m4C	SK54_contig_930_pilon	9054	CGGCAATGTC	C	+	CNG	Y		1
CGGCRAGGWC	4	m4C	H63_contig_5_pilon	125782	CGGCAACATC	C	+	CNG	Y		0
CGGCRAGGWC	4	m4C	SK44_contig_690_pilon	23388	CGGCAACAAC	C	+	CNG	Y		1
CGGCRAGGWC	4	m4C	SK44_contig_690_pilon	36400	CGGCGATGAC	C	+	CNG	Y		1
CGGCRAGGWC	4	m4C	SK54_contig_111_pilon	151329	CGGCAATGAC	C	+	CNG	Y		1
CGGCRAGGWC	4	m4C	SK44_NODE_14	16405	CGGCATGGAC	C	+	CNG	Y		0
CGGCRAGGWC	4	m4C	DC26_contig_23_pilon	7513	CGGCAAGGCC	C	+	CNG	Y		0
CGGCRAGGWC	4	m4C	SK20_contig_1140_pilon	25548	CGGCGAGGGC	C	+	CNG	Y		0
CGGCRAGGWC	4	m4C	H13_contig-120_3	140315	CGGCGTGGAC	C	+	CNG	Y		0
CGGCRAGGWC	4	m4C	SK44_opera_contig_86	24284	CGGCGAGGGC	C	+	CNG	Y		1
CGGCRAGGWC	4	m4C	A09_NODE_8	70861	CGGCAAGGAC	C	+	CNG	Y		0
CGGCRAGGWC	4	m4C	SK44_contig_717_pilon	25643	CGGCAAGCTC	C	+	CNG	Y		1
CGGCRAGGWC	4	m4C	NCF026_contig-120_15	36929	CGGCAAGTTC	C	+	CNG	Y		1
CGGCRAGGWC	4	m4C	DC26_contig_993_pilon	162272	CGGCGAGGTG	C	+	CNG	Y		0
CGGCRAGGWC	4	m4C	H48_NODE_72	7810	CGGCGAGATC	C	+	CNG	Y		1
CGGCRAGGWC	4	m4C	SK44_NODE_14	9682	CGGCAAGGAT	C	+	CNG	Y		0
CGGCRAGGWC	4	m4C	DC13_NODE_2	141804	CGTCGAGGAC	C	+	CNG	Y		1
CGGCRAGGWC	4	m4C	SK44_contig-120_109	26607	CGGCAAGGCC	C	+	CNG	Y		1
CGGCRAGGWC	4	m4C	SK02_contig_441_pilon	30576	CGGCGTGGTC	C	+	CNG	Y		1
CGGCRAGGWC	4	m4C	NCF026_ctg00000001_pilon	6105	GGGCAAGGTC	C	+	CNG	Y		1
CGGCRAGGWC	4	m4C	H48_NODE_131	13227	CGGCGTGGTC	C	+	CNG	Y		1
CGGCRAGGWC	4	m4C	DC15_contig-120_8	33916	CGGCAAGGAG	C	+	CNG	Y		1
CGGCRAGGWC	4	m4C	SK54_contig-120_82	22175	CGACAAGCTC	C	+	CNG	Y		1
CGGCRAGGWC	4	m4C	H34_contig-120_34	9049	CGTCAAGGAC	C	+	CNG	Y		1
CGGCRAGGWC	4	m4C	A11_NODE_13	60047	CGGCGAGATC	C	+	CNG	Y		1
CGGCRAGGWC	4	m4C	NCF171_NODE_52	7860	GGGCAAGGAC	C	+	CNG	Y		1
CGGCRAGGWC	4	m4C	H31_NODE_63	13690	CGACAAGGGC	C	+	CNG	Y		1
CGGCRAGGWC	4	m4C	H48_NODE_135	19604	CGGCAAGCAC	C	+	CNG	Y		0
CGGCRAGGWC	4	m4C	DC25_contig_145_pilon	40666	CGGCAAGAAG	C	+	CNG	Y		1
CGGCRAGGWC	4	m4C	H19_NODE_125	20169	CGGCATGGAC	C	+	CNG	Y		1
CGGCRAGGWC	4	m4C	SK44_contig-120_121	24445	CGACAAGAAC	C	+	CNG	Y		0
CGGCRAGGWC	4	m4C	B13_NODE_42	17049	GGGCAAGGAC	C	+	CNG	Y		1
CGGCRAGGWC	4	m4C	SK44_contig_734_pilon	111843	CGGCGATGAC	C	+	CNG	Y		1
CGGCRAGGWC	4	m4C	NCF171_NODE_45	23814	CGGCAAGAAC	C	+	CNG	Y		1
CGGCRAGGWC	4	m4C	SK03_tig00000002_pilon	27214	GGACAAGGTC	C	+	CNG	Y		1
CGGCRAGGWC	4	m4C	H46_NODE_1	782217	CGGCAAGGAT	C	+	CNG	Y		0
CGGCRAGGWC	4	m4C	SK44_contig_879_pilon	11991	CGGCATGGAC	C	+	CNG	Y		1
CGGCRAGGWC	4	m4C	H34_contig-120_30	60980	CGGCAAGGTG	C	+	CNG	Y		1
CGGCRAGGWC	4	m4C	H46_NODE_1	354611	CGGCATGGGC	C	+	CNG	Y		0
CGGCRAGGWC	4	m4C	NC173_NODE_1	164802	CGGCAAAGAC	C	+	CNG	Y		0
CGGCRAGGWC	4	m4C	A11_NODE_13	67451	CGGCAAGGTG	C	+	CNG	Y		1
CGGCRAGGWC	4	m4C	SK44_opera_contig_6	99678	CGGCAAGCTC	C	+	CNG	Y		0
CGGCRAGGWC	4	m4C	SK44_NODE_92	8876	CGGCAATGGC	C	+	CNG	Y		1
CGGCRAGGWC	4	m4C	H46_NODE_21	47798	CGGCATGGTC	C	+	CNG	Y		0
CGGCRAGGWC	4	m4C	NCF026_NODE_19	20559	CGGCGTGGGC	C	+	CNG	Y		1
CGGCRAGGWC	4	m4C	SK12_NODE_2	145825	GGGCGAGGAC	C	+	CNG	Y		0
CGGCRAGGWC	4	m4C	H34_contig-120_2	97201	GGGCAAGGTC	C	+	CNG	Y		0
CGGCRAGGWC	4	m4C	H34_NODE_63	16860	CGGCGAGGTC	C	+	CNG	Y		1
CGGCRAGGWC	4	m4C	DC13_NODE_32	30137	CGGCAAGAAG	C	+	CNG	Y		1
CGGCRAGGWC	4	m4C	H09_contig-120_104	36956	CGTCGAGGTC	C	+	CNG	Y		1
CGGCRAGGWC	4	m4C	H13_contig-120_3	88248	GGGCAAGGGC	C	+	CNG	Y		0
CGGCRAGGWC	4	m4C	H48_NODE_74	30813	GGGCGAGGAC	C	+	CNG	Y		1
CGGCRAGGWC	4	m4C	H28_NODE_38	10079	CGGCAAGAAG	C	+	CNG	Y		1
CGGCRAGGWC	4	m4C	NCF026_NODE_30	32685	CGGCAAGCTC	C	+	CNG	Y		1
CGGCRAGGWC	4	m4C	NC199_contig-120_85	34734	GGGCAAGGAC	C	+	CNG	Y		1
CGGCRAGGWC	4	m4C	A01_NODE_58	20331	CGTCATGGTC	C	+	CNG	Y		1
CGGCRAGGWC	4	m4C	S02_NODE_97	2924	CGGCGTGGAC	C	+	CNG	Y		1
CGGCRAGGWC	4	m4C	NCF033_contig-120_13	25982	GGGCAAGGAG	C	+	CNG	Y		0
CGGCRAGGWC	4	m4C	H46_NODE_10	323520	CGGCGTGGTC	C	+	CNG	Y		0
CGGCRAGGWC	4	m4C	H43_contig-120_0	71116	CGTCAAGGAC	C	+	CNG	Y		1
CGGCRAGGWC	4	m4C	SK43_contig_168_pilon	20362	CGGCAAGGAC	C	+	CNG	Y		0
CGGCRAGGWC	4	m4C	SK44_opera_contig_6	42704	CGGCAAGAAC	C	+	CNG	Y		0
CGGCRAGGWC	4	m4C	SK44_contig_922_pilon	24169	CGGCAAGGTG	C	+	CNG	Y		1
CGGCRAGGWC	4	m4C	H46_NODE_21	117580	CGTCAAGGCC	C	+	CNG	Y		0
CGGCRAGGWC	4	m4C	H11_contig-120_20	7761	CGGCGTGGAC	C	+	CNG	Y		1
CGGCRAGGWC	4	m4C	SK44_NODE_61	47838	CGGCAAGCTC	C	+	CNG	Y		1
CGGCRAGGWC	4	m4C	DC23_opera_contig_4	21520	GGGCAAGGGC	C	+	CNG	Y		0
CGGCRAGGWC	4	m4C	SK44_NODE_3	50229	CGGCAAGCAC	C	+	CNG	Y		1
CGGCRAGGWC	4	m4C	SK43_contig_632_pilon	39093	CGTCGAGGAC	C	+	CNG	Y		1
CGGCRAGGWC	4	m4C	H48_opera_contig_37	41760	CGACAAGGCC	C	+	CNG	Y		1
CGGCRAGGWC	4	m4C	NCF026_NODE_4	79731	GGGCATGGTC	C	+	CNG	Y		1
CGGCRAGGWC	4	m4C	H48_contig_352_pilon	33840	CGGCAAGGTG	C	+	CNG	Y		1
CGGCRAGGWC	4	m4C	H34_NODE_3	125499	GGGCAAGCTC	C	+	CNG	Y		1
CGGCRAGGWC	4	m4C	SK54_contig_729_pilon	9297	CGGCGATGTC	C	+	CNG	Y		1
CGGCRAGGWC	4	m4C	H48_contig-120_53	35132	CGGCAAAGTC	C	+	CNG	Y		1
CGGCRAGGWC	4	m4C	A11_NODE_13	82137	CGACGAGGAC	C	+	CNG	Y		1
CGGCRAGGWC	4	m4C	H46_NODE_6	18800	CGGCAAGAAC	C	+	CNG	Y		0
CGGCRAGGWC	4	m4C	SK44_scaffold_247_pilon	26623	CGTCATGGTC	C	+	CNG	Y		1
CGGCRAGGWC	4	m4C	NC317_contig-120_47	12411	CGGCAAGCTC	C	+	CNG	Y		1
CGGCRAGGWC	4	m4C	NC173_NODE_1	992497	GGGCAAGGGC	C	+	CNG	Y		0
CGGCRAGGWC	4	m4C	H34_contig-120_0	147181	CGGCAATGAC	C	+	CNG	Y		0
CGGCRAGGWC	4	m4C	SK44_NODE_17	62575	CGGCAAGGTC	C	+	CNG	Y		0
CGGCRAGGWC	4	m4C	H48_NODE_135	26089	CGTCGAGGAC	C	+	CNG	Y		0
CGGCRAGGWC	4	m4C	SK44_opera_contig_6	71255	CGGCAAGAGC	C	+	CNG	Y		0
CGGCRAGGWC	4	m4C	H48_contig_119_pilon	15604	CGTCGAGGAC	C	+	CNG	Y		1
CGGCRAGGWC	4	m4C	SK12_NODE_1	78037	CGGCAAGGAC	C	+	CNG	Y		0
CGGCRAGGWC	4	m4C	SK44_NODE_15	26604	CGGCAAAGAC	C	+	CNG	Y		0
CGGCRAGGWC	4	m4C	SK44_NODE_20	22264	CGGCAACAAC	C	+	CNG	Y		1
CGGCRAGGWC	4	m4C	SK12_NODE_2	141571	CGGCGAGGCC	C	+	CNG	Y		0
CGGCRAGGWC	4	m4C	NCF044_contig_672_pilon	59101	GGGCGAGGAC	C	+	CNG	Y		1
CGGCRAGGWC	4	m4C	S19_contig-120_2	5438	CGGCAAGAAC	C	+	CNG	Y		1
CGGCRAGGWC	4	m4C	H48_contig_94_pilon	32470	CGGCGAGGTG	C	+	CNG	Y		1
CGGCRAGGWC	4	m4C	B03_contig-120_22	24800	CGGCAAGGCC	C	+	CNG	Y		0
CGGCRAGGWC	4	m4C	SK44_NODE_11	98626	GGGCAAGGGC	C	+	CNG	Y		0
CGGCRAGGWC	4	m4C	DC26_contig_993_pilon	100325	CGGCGTGGTC	C	+	CNG	Y		0
CGGCRAGGWC	4	m4C	H28_contig_340_pilon	5225	CGGCAAGGAC	C	+	CNG	Y		1
CGGCRAGGWC	4	m4C	SK44_NODE_17	116490	CGGCAAGCTC	C	+	CNG	Y		0
CGGCRAGGWC	4	m4C	DC13_contig-120_30	39588	CGGCAAGGAG	C	+	CNG	Y		1
CGGCRAGGWC	4	m4C	H46_NODE_6	54943	CGGCAATGGC	C	+	CNG	Y		0
CGGCRAGGWC	4	m4C	H28_NODE_42	26271	GGGCAAGCTC	C	+	CNG	Y		1
CGGCRAGGWC	4	m4C	SK44_NODE_3	242525	GGGCAAGGCC	C	+	CNG	Y		1
CGGCRAGGWC	4	m4C	H34_NODE_114	16556	CGGCAAGGTC	C	+	CNG	Y		1
CGGCRAGGWC	4	m4C	H34_contig-120_2	191317	CGGCAAAGGC	C	+	CNG	Y		0
CGGCRAGGWC	4	m4C	SK54_NODE_41	3738	CGACAAGGAC	C	+	CNG	Y		1
CGGCRAGGWC	4	m4C	H34_contig-120_57	8247	CGGCAAGCTC	C	+	CNG	Y		0
CGGCRAGGWC	4	m4C	SK44_contig_775_pilon	42118	CGGCAAGGAC	C	+	CNG	Y		1
CGGCRAGGWC	4	m4C	NCF106_NODE_2	77779	CGGCGAGGCC	C	+	CNG	Y		1
CGGCRAGGWC	4	m4C	H46_NODE_1	711318	CGGCAAGGGG	C	+	CNG	Y		0
CGGCRAGGWC	4	m4C	SK14_NODE_9	19917	CGGCAAGGAG	C	+	CNG	Y		1
CGGCRAGGWC	4	m4C	SK54_contig_878_pilon	15389	CGGCATGGAC	C	+	CNG	Y		1
CGGCRAGGWC	4	m4C	A13_NODE_45	6238	CGGCGAGGCC	C	+	CNG	Y		1
CGGCRAGGWC	4	m4C	H47_NODE_94	3681	CGGCGTGGAC	C	+	CNG	Y		0
CGGCRAGGWC	4	m4C	NC199_contig-120_60	8182	CGGCATGGAC	C	+	CNG	Y		1
CGGCRAGGWC	4	m4C	SK44_contig-120_6	22536	CGGCAAGGAC	C	+	CNG	Y		1
CGGCRAGGWC	4	m4C	H09_contig-120_23	23509	CGTCGAGGTC	C	+	CNG	Y		0
CGGCRAGGWC	4	m4C	SK20_contig-120_69	17043	CGACATGGAC	C	+	CNG	Y		1
CGGCRAGGWC	4	m4C	SK44_contig_717_pilon	11855	CGGCGAGGTG	C	+	CNG	Y		1
CGGCRAGGWC	4	m4C	S05_contig_20_pilon	17279	CGGCAAGGTC	C	+	CNG	Y		1
CGGCRAGGWC	4	m4C	B03_NODE_33	39489	CGGCAAGGCC	C	+	CNG	Y		0
CGGCRAGGWC	4	m4C	H09_contig-120_23	28707	CGGCAAGATG	C	+	CNG	Y		0
CGGCRAGGWC	4	m4C	SK54_NODE_112	28847	CGGCAAGGCC	C	+	CNG	Y		1
CGGCRAGGWC	4	m4C	H48_contig_398_pilon	47827	CGACAATGAC	C	+	CNG	Y		1
CGGCRAGGWC	4	m4C	H34_NODE_63	1008	GGGCAAGATC	C	+	CNG	Y		1
CGGCRAGGWC	4	m4C	NC199_contig-120_2	125585	CGGCAAGAAC	C	+	CNG	Y		0
CGGCRAGGWC	4	m4C	SK44_contig_923_pilon	35900	GGGCAAGGTC	C	+	CNG	Y		1
CGGCRAGGWC	4	m4C	H34_NODE_93	1514	CGGCAAGGAC	C	+	CNG	Y		1
CGGCRAGGWC	4	m4C	H46_NODE_6	421847	CGGCAATGGC	C	+	CNG	Y		0
CGGCRAGGWC	4	m4C	H09_contig-120_179	5127	CGGCAAGATC	C	+	CNG	Y		0
CGGCRAGGWC	4	m4C	SK44_contig-120_73	29888	CGGCATTGTC	C	+	CNG	Y		1
CGGCRAGGWC	4	m4C	H34_contig-120_2	208582	CGGCAATGTC	C	+	CNG	Y		0
CGGCRAGGWC	4	m4C	SK54_NODE_54	31007	CGGCAAGGCC	C	+	CNG	Y		1
CGGCRAGGWC	4	m4C	H34_NODE_66	2747	CGGCAAGGTC	C	+	CNG	Y		1
CGGCRAGGWC	4	m4C	H34_contig-120_515	8506	CGGCGAGGCC	C	+	CNG	Y		1
CGGCRAGGWC	4	m4C	NCF058_contig-120_40	31001	CGGCAAGGAC	C	+	CNG	Y		1
CGGCRAGGWC	4	m4C	SK44_NODE_10	165439	CGGCATTGTC	C	+	CNG	Y		1
CGGCRAGGWC	4	m4C	NC323_contig-120_18	49876	CGGCGAGGCC	C	+	CNG	Y		0
CGGCRAGGWC	4	m4C	H34_contig-120_110	3465	CGGCGAGGCC	C	+	CNG	Y		0
CGGCRAGGWC	4	m4C	H13_contig-120_3	36653	CGGCAAGGAC	C	+	CNG	Y		0
CGGCRAGGWC	4	m4C	H34_NODE_130	9975	CGTCGAGGAC	C	+	CNG	Y		1
CGGCRAGGWC	5	m4C	S06_contig-120_17	12944	CGACGAGGAC	G	-	CNNR	Y		0
CGGCRAGGWC	5	m4C	SK54_NODE_10	31411	CGACGAGATC	G	-	CNNR	Y		1
CGGCRAGGWC	5	m4C	H31_contig_104_pilon	26559	CGGCGAGGCC	G	-	CNNR	Y		1
CGGCRAGGWC	5	m4C	SK54_contig-120_5	13492	CGACGAGATC	G	-	CNNR	Y		1
CGGCRAGGWC	5	m4C	NC183_NODE_19	63982	CGGCGATGGC	G	-	CNNR	Y		1
CGGCRAGGWC	5	m4C	H01_contig_821_pilon	34466	GGGCGAGGAC	G	-	CNNR	Y		1
CGGCRAGGWC	5	m4C	H11_NODE_23	50866	CGGCGAGATC	G	-	CNNR	Y		1
CGGCRAGGWC	5	m4C	H13_NODE_17	138474	CGGCGAGGTC	G	-	CNNR	Y		0
CGGCRAGGWC	5	m4C	NC185_NODE_8	154742	CGACGAGGAC	G	-	CNNR	Y		0
CGGCRAGGWC	5	m4C	SK44_tig00000001_pilon	56412	CGGCGAGGAG	G	-	CNNR	Y		1
CGGCRAGGWC	5	m4C	H63_contig_22_pilon	236259	CGGCGTGGGC	G	-	CNNR	Y		0
CGGCRAGGWC	5	m4C	DC26_contig_875_pilon	57662	CGTCGAGGAC	G	-	CNNR	Y		1
CGGCRAGGWC	5	m4C	H56_contig-120_3	21143	CGGCGAGGAG	G	-	CNNR	Y		1
CGGCRAGGWC	5	m4C	H09_contig-120_23	29309	CGACGAGGAC	G	-	CNNR	Y		0
CGGCRAGGWC	5	m4C	H63_contig_22_pilon	236268	CGGCGATGTC	G	-	CNNR	Y		0
CGGCRAGGWC	5	m4C	NCF058_contig-120_41	26299	CGGCGACGGC	G	-	CNNR	Y		1
CGGCRAGGWC	5	m4C	SK44_NODE_3	51232	CGGCGATGTC	G	-	CNNR	Y		1
CGGCRAGGWC	5	m4C	DC23_NODE_69	19516	CGGCGAGGCC	G	-	CNNR	Y		1
CGGCRAGGWC	5	m4C	A01_contig-120_33	36393	CGGCGTGGTC	G	-	CNNR	Y		0
CGGCRAGGWC	5	m4C	NCF055_NODE_44	19114	CGACGAGGTC	G	-	CNNR	Y		1
CGGCRAGGWC	5	m4C	NC323_contig-120_18	28160	CGGCGAGCTC	G	-	CNNR	Y		0
CGGCRAGGWC	5	m4C	DC16_contig-120_30	14558	CGGCGTGGAC	G	-	CNNR	Y		1
CGGCRAGGWC	7	m4C	H34_NODE_36	78654	CGGCAAGACC	G	-	CNNR	Y		1
CGGCRAGGWC	7	m4C	H34_NODE_36	50230	CGGCAAGTTC	G	-	CNNR	Y		1
CGGCRAGGWC	7	m4C	NCF026_ctg00000001_pilon	77457	CGTCAAGGAC	G	-	CNNR	Y		1
CGGCRAGGWC	7	m4C	DC26_NODE_45	11832	GGGCAAGGGC	G	-	CNNR	Y		1
CGGCRAGGWC	7	m4C	SK44_NODE_20	22261	CGGCAACAAC	C	+	CNNR	Y		1
CGGCRAGGWC	7	m4C	S02_opera_contig_84	24438	GGACAAGGTC	G	-	CNNR	Y		0
CGGCRAGGWC	7	m4C	H46_NODE_21	114655	CGGCGAGATC	G	-	CNNR	Y		0
CGGCRAGGWC	7	m4C	S02_contig_879_pilon	2652	CGGCGACGAC	C	+	CNNR	Y		1
CGGCRAGGWC	7	m4C	H56_contig-120_3	21145	CGGCGAGGAG	G	-	CNNR	Y		1
CGGCRAGGWC	7	m4C	H13_contig-120_3	110858	CGGCAACGTG	C	+	CNNR	Y		0
CGGCRAGGWC	7	m4C	H48_contig_352_pilon	4570	CGGCGAGAAC	G	-	CNNR	Y		1
CGGCRAGGWC	7	m4C	H49_contig_347_pilon	23146	CGGCGAGGAG	G	-	CNNR	Y		1
CGGCRAGGWC	7	m4C	SK44_contig_690_pilon	17830	CGGCGACGAC	C	+	CNNR	Y		1
CGGCRAGGWC	7	m4C	H34_NODE_67	3388	CGGCAACGTC	C	+	CNNR	Y		1
CGGCRAGGWC	7	m4C	H34_contig-120_92	5886	CGTCAAGATC	G	-	CNNR	Y		1
CGGCRAGGWC	7	m4C	DC15_contig-120_8	33955	GGGCAAGATC	G	-	CNNR	Y		1
CGGCRAGGWC	7	m4C	H31_contig-120_47	6370	CGGCAAGGGC	G	-	CNNR	Y		1
CGGCRAGGWC	7	m4C	NC185_contig-120_3	17378	CGGCAAGGCC	G	-	CNNR	Y		0
CGGCRAGGWC	7	m4C	H54_contig_211_pilon	19594	CGTCAAGGAC	G	-	CNNR	Y		1
CGGCRAGGWC	7	m4C	H34_NODE_136	12450	GGGCAAGGAC	G	-	CNNR	Y		1
CGGCRAGGWC	7	m4C	H32_contig_128_pilon	64731	CGACAACGTC	C	+	CNNR	Y		1
CGGCRAGGWC	7	m4C	DC05_contig-120_3	10015	CGACAAGGAC	G	-	CNNR	Y		1
CGGCRAGGWC	7	m4C	H13_NODE_12	113379	CGGCAAGTAC	G	-	CNNR	Y		0
CGGCRAGGWC	7	m4C	NC151_NODE_121	15819	CGGCAAGGCC	G	-	CNNR	Y		1
CGGCRAGGWC	7	m4C	NC323_contig-120_18	1262	CGGCGCGGTC	G	-	CNNR	Y		0
CGGCRAGGWC	7	m4C	H46_NODE_1	348226	GGGCAAGGAC	G	-	CNNR	Y		0
CGGCRAGGWC	7	m4C	H09_contig-120_23	29319	CGGCAAGTAC	G	-	CNNR	Y		0
CGGCRAGGWC	7	m4C	H63_contig_22_pilon	84208	GGGCAAGGCC	G	-	CNNR	Y		0
CGGCRAGGWC	7	m4C	H34_contig-120_2	19658	CGGCAAGCTC	G	-	CNNR	Y		0
CGGCRAGGWC	7	m4C	A01_contig-120_33	36395	CGGCGTGGTC	G	-	CNNR	Y		0
CGGCRAGGWC	7	m4C	H34_contig-120_34	9052	CGTCAAGGAC	G	-	CNNR	Y		1
CGGCRAGGWC	7	m4C	DC13_contig-120_40	31460	CGGCAACATC	C	+	CNNR	Y		1
CGGCRAGGWC	7	m4C	SK20_contig-120_69	9551	CGTCGAGGTC	G	-	CNNR	Y		1
CGGCRAGGWC	7	m4C	H56_contig-120_3	21805	CGGCAAGGTG	G	-	CNNR	Y		1
CGGCRAGGWC	7	m4C	H63_contig_5_pilon	125785	CGGCAACATC	C	+	CNNR	Y		0
CGGCRAGGWC	7	m4C	SK27_NODE_1	1321	CGGCAAGCTC	G	-	CNNR	Y		1
CGGCRAGGWC	7	m4C	NC323_contig-120_18	47735	CGGCAAGGGC	G	-	CNNR	Y		0
CGGCRAGGWC	7	m4C	H34_NODE_36	6977	CGGCAAGAGC	G	-	CNNR	Y		1
CGGCRAGGWC	7	m4C	H34_NODE_36	11104	CGGCAAGAGC	G	-	CNNR	Y		1
CGGCRAGGWC	7	m4C	H31_contig_104_pilon	18581	CGGCAAGAGC	G	-	CNNR	Y		1
CGGCRAGGWC	7	m4C	SK54_contig-120_47	37854	GGGCGAGGTC	G	-	CNNR	Y		1
CGGCRAGGWC	7	m4C	NCF171_contig_92_pilon	39395	CGGCAAGCAC	G	-	CNNR	Y		0
CGGCRAGGWC	7	m4C	H48_NODE_135	19443	CGGCAAGCAC	G	-	CNNR	Y		0
CGGCRAGGWC	7	m4C	H48_contig-120_45	8367	CGGCAAGGTG	G	-	CNNR	Y		1
CGGCRAGGWC	7	m4C	S02_contig_568_pilon	112105	CGGCAACGTC	C	+	CNNR	Y		1
CGGCRAGGWC	7	m4C	H22_NODE_7	120802	CGGCAACGGC	C	+	CNNR	Y		1
CGGCRAGGWC	7	m4C	DC13_NODE_32	16337	CGGCGAGGGC	G	-	CNNR	Y		1
CGGCRAGGWC	7	m4C	SK54_contig-120_3	104773	CGGCAAGAGC	G	-	CNNR	Y		1
CGGCRAGGWC	7	m4C	H34_opera_contig_39	12265	CGGCGAGGTC	G	-	CNNR	Y		0
CGGCRAGGWC	7	m4C	H01_NODE_152	27280	CGGCAAGTTC	G	-	CNNR	Y		1
CGGCRAGGWC	7	m4C	H48_contig-120_86	21964	CGACAAGGCC	G	-	CNNR	Y		1
CGGCRAGGWC	7	m4C	SK54_contig_729_pilon	5555	CGACGAGATC	G	-	CNNR	Y		1
CGGCRAGGWC	7	m4C	SK54_contig-120_3	90673	CGGCAAGAAC	G	-	CNNR	Y		1
CGGCRAGGWC	7	m4C	SK54_contig_473_pilon	3532	CGGCAAGCTC	G	-	CNNR	Y		1
CGGCRAGGWC	7	m4C	SK44_contig_985_pilon	30365	CGGCAAGGGC	G	-	CNNR	Y		1
CGGCRAGGWC	7	m4C	A01_NODE_63	26767	CGGCAAGATC	G	-	CNNR	Y		1
CGGCRAGGWC	7	m4C	B03_contig_68_pilon	73191	CGGCAAGAGC	G	-	CNNR	Y		1
CGGCRAGGWC	7	m4C	NC183_contig-120_6	65664	CGGCAAGAGC	G	-	CNNR	Y		1
CGGCRAGGWC	7	m4C	SK44_NODE_69	7960	CGGCAAGCTC	G	-	CNNR	Y		1
CGGCRAGGWC	7	m4C	SK54_NODE_10	81489	CGTCAACGTC	C	+	CNNR	Y		1
CGGCRAGGWC	7	m4C	H34_contig-120_92	9980	CGGCAAGCTC	G	-	CNNR	Y		1
CGGCRAGGWC	7	m4C	SK54_contig_729_pilon	14738	CGGTAAGGTC	G	-	CNNR	Y		1
CGGCRAGGWC	7	m4C	H46_NODE_1	416816	CGGCGTGGTC	G	-	CNNR	Y		0
CGGCRAGGWC	7	m4C	H48_NODE_87	37159	CGGCAAGCTC	G	-	CNNR	Y		1
CGGCRAGGWC	7	m4C	SK43_NODE_80	42428	CGGCAAGGTG	G	-	CNNR	Y		1
CGGCRAGGWC	7	m4C	SK54_contig_473_pilon	39831	CGGCAAGCTC	G	-	CNNR	Y		1
CGGCRAGGWC	7	m4C	NC323_contig-120_18	16256	CGTCAAGGAC	G	-	CNNR	Y		0
CGGCRAGGWC	7	m4C	NCF026_NODE_34	34468	CGGCAAGCTC	G	-	CNNR	Y		1
CGGCRAGGWC	7	m4C	H34_NODE_130	10020	CGGCAAGCTC	G	-	CNNR	Y		1
CGGCRAGGWC	7	m4C	H34_NODE_36	2188	CGACAAGAAC	G	-	CNNR	Y		1
CGGCRAGGWC	7	m4C	SK44_contig_401_pilon	25019	GGGCAACGAC	C	+	CNNR	Y		1
CGGCRAGGWC	7	m4C	H34_contig-120_0	205202	CGGCGAGGTC	G	-	CNNR	Y		0
CGGCRAGGWC	7	m4C	SK54_NODE_5	80943	CGGCATGGAC	G	-	CNNR	Y		1
CGGCRAGGWC	7	m4C	H34_NODE_122	15510	GGGCAAGATC	G	-	CNNR	Y		1
CGGCRAGGWC	7	m4C	SK20_contig-120_69	16598	CGGCATGGAC	G	-	CNNR	Y		1
CGGCRAGGWC	7	m4C	NC323_contig-120_18	74273	CGGCAAGGAG	G	-	CNNR	Y		0
CGGCRAGGWC	7	m4C	H34_NODE_39	31711	CGGCGAGGTG	G	-	CNNR	Y		1
CGGCRAGGWC	7	m4C	SK54_NODE_10	31689	CGACGAGATC	G	-	CNNR	Y		1
CGGCRAGGWC	7	m4C	NCF055_contig_152_pilon	4432	GGGCAAGGTG	G	-	CNNR	Y		1
CGGCRAGGWC	7	m4C	NC185_contig-120_3	13436	CGTCGAGGTC	G	-	CNNR	Y		0
CGGCRAGGWC	7	m4C	H34_contig-120_0	223225	CGGCGAGCTC	G	-	CNNR	Y		0
CGGCRAGGWC	7	m4C	H34_contig-120_99	1543	CGGCAAGCTC	G	-	CNNR	Y		1
CGGCRAGGWC	7	m4C	H32_NODE_1	88060	CGGCAACGAG	C	+	CNNR	Y		1
CGGCRAGGWC	7	m4C	SK54_contig-120_82	22172	CGACAAGCTC	G	-	CNNR	Y		1
CGGCRAGGWC	7	m4C	SK54_contig_473_pilon	26449	CGGCAAGCTC	G	-	CNNR	Y		1
CGGCRAGGWC	7	m4C	SK44_contig-120_19	68216	CGGCAAGGTG	G	-	CNNR	Y		1
CGGCRAGGWC	7	m4C	H34_contig-120_92	11846	GGGCAAGCTC	G	-	CNNR	Y		1
CGGCRAGGWC	7	m4C	SK44_opera_contig_103	11440	CGGCAAGCTC	G	-	CNNR	Y		0
CGGCRAGGWC	7	m4C	H34_NODE_39	60530	CGGCAAGCTC	G	-	CNNR	Y		1
CGGCRAGGWC	7	m4C	H46_NODE_1	212520	CGGCAACGTC	C	+	CNNR	Y		0
CGGCRAGGWC	7	m4C	H46_NODE_21	31035	CGACGAGATC	G	-	CNNR	Y		0
CGGCRAGGWC	7	m4C	H34_NODE_216	14893	CGGCGAGCTC	G	-	CNNR	Y		1
CGGCRAGGWC	8	m4C	S06_contig-120_17	12947	CGACGAGGAC	G	-	CNNR	Y		0
CGGCRAGGWC	8	m4C	NC323_contig-120_175	10102	CGTCAAGGAC	G	-	CNNR	Y		1
CGGCRAGGWC	8	m4C	H48_contig_360_pilon	27449	CGGCGAGGTC	G	-	CNNR	Y		1
CGGCRAGGWC	8	m4C	SK44_contig_765_pilon	5064	CGGCAAGGTC	G	-	CNNR	Y		1
CGGCRAGGWC	8	m4C	SK44_NODE_17	46013	CGGCAAAGTC	G	-	CNNR	Y		0
CGGCRAGGWC	8	m4C	SK54_contig_88_pilon	73711	CGGCAAGGTC	G	-	CNNR	Y		1
CGGCRAGGWC	8	m4C	H46_NODE_10	309302	CGGCAAGGAG	G	-	CNNR	Y		0
CGGCRAGGWC	8	m4C	H48_opera_contig_15	16306	CGGCGAGGAC	G	-	CNNR	Y		1
CGGCRAGGWC	8	m4C	SK44_NODE_472	7214	CGGCATGGTC	G	-	CNNR	Y		1
CGGCRAGGWC	8	m4C	NC199_contig-120_60	10378	GGGCGAGGAC	G	-	CNNR	Y		1
CGGCRAGGWC	8	m4C	NCF026_contig-120_32	18568	CGGCAAGGCG	G	-	CNNR	Y		1
CGGCRAGGWC	8	m4C	NCF004_contig_274_pilon	38681	CGGCGAGGGC	G	-	CNNR	Y		1
CGGCRAGGWC	8	m4C	H34_opera_contig_39	25790	CGGCAAGGAG	G	-	CNNR	Y		0
CGGCRAGGWC	8	m4C	A09_contig_246_pilon	225147	CGGCAAGGCG	G	-	CNNR	Y		0
CGGCRAGGWC	8	m4C	SK54_opera_contig_83	38743	GGGCAAGGAC	G	-	CNNR	Y		1
CGGCRAGGWC	8	m4C	SK43_contig_299_pilon	13742	GGGCAAGGCC	G	-	CNNR	Y		1
CGGCRAGGWC	8	m4C	SK54_contig_474_pilon	28503	CGTCAAGGGC	G	-	CNNR	Y		1
CGGCRAGGWC	8	m4C	H14_contig-120_46	22869	CGGCAAGCAC	C	+	CNNR	Y		1
CGGCRAGGWC	8	m4C	NCF026_ctg00000001_pilon	22006	GGGCAAGGTC	G	-	CNNR	Y		1
CGGCRAGGWC	8	m4C	H34_NODE_149	507	CGTCAATGTC	G	-	CNNR	Y		1
CGGCRAGGWC	8	m4C	SK54_NODE_10	49964	CGGCGAGGGC	G	-	CNNR	Y		1
CGGCRAGGWC	8	m4C	H47_contig_216_pilon	28972	CGGCAACGAC	G	-	CNNR	Y		1
CGGCRAGGWC	8	m4C	SK44_NODE_21	4505	CGACGAGGTC	G	-	CNNR	Y		1
CGGCRAGGWC	8	m4C	H34_contig-120_2	138297	CGACAAGGGC	G	-	CNNR	Y		0
CGGCRAGGWC	8	m4C	H46_NODE_1	831762	CGGCAAGGCG	G	-	CNNR	Y		0
CGGCRAGGWC	8	m4C	H34_NODE_4	59252	CGGCAAGGCC	G	-	CNNR	Y		1
CGGCRAGGWC	8	m4C	H48_contig_101_pilon	10774	CGGCATGGTC	G	-	CNNR	Y		1
CGGCRAGGWC	8	m4C	SK54_scaffold_887_pilon	36531	CGGCGTGGTC	G	-	CNNR	Y		1
CGGCRAGGWC	8	m4C	H31_contig_104_pilon	25045	CGTCAAGGTC	G	-	CNNR	Y		1
CGGCRAGGWC	8	m4C	H46_NODE_1	119801	CGGCAACGCC	G	-	CNNR	Y		0
CGGCRAGGWC	8	m4C	H11_contig-120_5	63120	GGTCAAGGTC	G	-	CNNR	Y		1
CGGCRAGGWC	8	m4C	SK54_NODE_20	16291	CGGCAATGAC	G	-	CNNR	Y		0
CGGCRAGGWC	8	m4C	SK54_NODE_10	64056	CGGCGAGGGC	G	-	CNNR	Y		1
CGGCRAGGWC	8	m4C	H46_NODE_6	351125	CGGCAAGGGC	G	-	CNNR	Y		0
CGGCRAGGWC	8	m4C	SK54_contig_88_pilon	31338	GGTCAAGGTC	G	-	CNNR	Y		1
CGGCRAGGWC	8	m4C	A107_NODE_9	45498	CGGCAAGGTT	G	-	CNNR	Y		1
CGGCRAGGWC	8	m4C	H46_NODE_21	53319	CGGCGTGGTC	G	-	CNNR	Y		0
CGGCRAGGWC	8	m4C	H34_NODE_39	55488	CGGCAAGGCC	G	-	CNNR	Y		1
CGGCRAGGWC	8	m4C	H48_contig_91_pilon	10330	CGGCAAGGTG	G	-	CNNR	Y		1
CGGCRAGGWC	8	m4C	SK20_contig-120_69	15272	CGGCAAGGCC	G	-	CNNR	Y		1
CGGCRAGGWC	8	m4C	H34_contig-120_2	184666	CGGCAAGGGC	G	-	CNNR	Y		0
CGGCRAGGWC	8	m4C	DC05_NODE_6	24086	CGACAAGGAC	G	-	CNNR	Y		1
CGGCRAGGWC	8	m4C	SK44_NODE_95	4973	CGGCGTGGAC	G	-	CNNR	Y		1
CGGCRAGGWC	8	m4C	H48_contig_398_pilon	56298	GGTCAAGGTC	G	-	CNNR	Y		1
CGGCRAGGWC	8	m4C	SK44_contig_589_pilon	13820	CGTCAAGGAC	G	-	CNNR	Y		1
CGGCRAGGWC	8	m4C	H48_contig-120_45	8368	CGGCAAGGTG	G	-	CNNR	Y		1
CGGCRAGGWC	8	m4C	H47_contig_301_pilon	26230	GGGCAAGGTC	G	-	CNNR	Y		1
CGGCRAGGWC	8	m4C	QM02_contig_19_pilon	62629	CGGCGAGGGC	G	-	CNNR	Y		1
CGGCRAGGWC	8	m4C	NC317_contig-120_47	2525	CGGCAAGGCC	G	-	CNNR	Y		1
CGGCRAGGWC	8	m4C	H13_NODE_11	158253	CGGCATGGCC	G	-	CNNR	Y		0
CGGCRAGGWC	8	m4C	H34_contig-120_0	77565	CGGCGACGGC	G	-	CNNR	Y		0
CGGCRAGGWC	8	m4C	H48_contig_312_pilon	10068	CGGCAAGGAC	G	-	CNNR	Y		1
CGGCRAGGWC	8	m4C	H19_contig_909_pilon	9328	GGGCAAGGAG	G	-	CNNR	Y		1
CGGCRAGGWC	8	m4C	H01_contig_271_pilon	80258	CGGCGAGGAG	G	-	CNNR	Y		1
CGGCRAGGWC	8	m4C	H31_contig_104_pilon	16487	CGACAAGGAC	G	-	CNNR	Y		1
CGGCRAGGWC	8	m4C	H09_contig-120_179	17395	CGGCGAGGCC	G	-	CNNR	Y		0
CGGCRAGGWC	8	m4C	H63_contig_22_pilon	236256	CGGCGTGGGC	G	-	CNNR	Y		0
CGGCRAGGWC	8	m4C	SK44_NODE_95	39102	CGGCGAGGCC	G	-	CNNR	Y		1
CGGCRAGGWC	8	m4C	H34_NODE_39	63963	CGGCAAGGCC	G	-	CNNR	Y		1
CGGCRAGGWC	8	m4C	H46_NODE_6	287856	CGGCAAGGTC	G	-	CNNR	Y		0
CGGCRAGGWC	8	m4C	H34_NODE_39	60529	CGGCAAGCTC	C	+	CNNR	Y		1
CGGCRAGGWC	8	m4C	H13_NODE_17	7215	CGGCAAGGGC	G	-	CNNR	Y		0
CGGCRAGGWC	8	m4C	NC185_NODE_8	157985	CGGCGAGGAG	G	-	CNNR	Y		0
CGGCRAGGWC	8	m4C	H31_NODE_63	28472	CGGCAAGGGC	G	-	CNNR	Y		1
CGGCRAGGWC	8	m4C	SK44_contig-120_165	14050	CGGCAAGGCC	G	-	CNNR	Y		1
CGGCRAGGWC	8	m4C	SK20_contig-120_69	15786	CGACAAGGCC	G	-	CNNR	Y		1
CGGCRAGGWC	8	m4C	H34_contig-120_57	46378	CGACAAGGGC	G	-	CNNR	Y		0
CGGCRAGGWC	8	m4C	QM01_contig_135	2208	CGGCGAGGGC	G	-	CNNR	Y		1
CGGCRAGGWC	8	m4C	DC16_contig_173_pilon	22744	CGGCGACGGC	G	-	CNNR	Y		0
CGGCRAGGWC	8	m4C	H13_NODE_11	108319	CGGCAATGCC	G	-	CNNR	Y		0
CGGCRAGGWC	8	m4C	NC323_contig-120_18	38582	CGACGAGGAC	G	-	CNNR	Y		0
CGGCRAGGWC	8	m4C	SK54_contig_11_pilon	1678	CGACAAGGAC	G	-	CNNR	Y		1
CGGCRAGGWC	8	m4C	SK44_contig-120_84	24670	CGGCGAGGTG	G	-	CNNR	Y		1
CGGCRAGGWC	8	m4C	SK20_contig-120_69	16597	CGGCATGGAC	G	-	CNNR	Y		1
CGGCRAGGWC	8	m4C	H46_NODE_21	42978	CGGCAAGGTG	G	-	CNNR	Y		0
CGGCRAGGWC	8	m4C	SK54_contig_473_pilon	3533	CGGCAAGCTC	C	+	CNNR	Y		1
CGGCRAGGWC	8	m4C	SK54_contig_729_pilon	15109	CGACAAGGCC	G	-	CNNR	Y		1
CGGCRAGGWC	8	m4C	SK27_NODE_64	14801	CGGCAAAGAC	G	-	CNNR	Y		1
CGGCRAGGWC	8	m4C	NC185_contig-120_3	87446	CGACAAGGTG	G	-	CNNR	Y		0
CGGCRAGGWC	8	m4C	SK44_contig_942_pilon	18003	CGGCAAGCTC	C	+	CNNR	Y		1
CGGCRAGGWC	8	m4C	SK54_contig_391_pilon	589	CGACAAGCTC	C	+	CNNR	Y		1
CGGCRAGGWC	8	m4C	H34_opera_contig_34	11356	GGACAAGGAC	G	-	CNNR	Y		1
CGGCRAGGWC	8	m4C	H48_contig_398_pilon	47831	CGACAATGAC	G	-	CNNR	Y		1
CGGCRAGGWC	8	m4C	NC323_contig-120_18	11933	CGGCGAGGTG	G	-	CNNR	Y		0
CGGCRAGGWC	8	m4C	H13_NODE_11	139329	CGGCAAGGCC	G	-	CNNR	Y		0
CGGCRAGGWC	8	m4C	SK54_contig_391_pilon	6086	GGTCAAGGTC	G	-	CNNR	Y		1
CGGCRAGGWC	8	m4C	H46_NODE_21	6422	CGGCAAGGGC	G	-	CNNR	Y		0
CGGCRAGGWC	8	m4C	H63_contig_22_pilon	14913	CGGCAAGGCC	G	-	CNNR	Y		0
CGGCRAGGWC	8	m4C	SK54_contig_473_pilon	26450	CGGCAAGCTC	C	+	CNNR	Y		1
CGGCRAGGWC	8	m4C	SK54_contig_473_pilon	39830	CGGCAAGCTC	C	+	CNNR	Y		1
CGGCRAGGWC	8	m4C	NCF055_NODE_26	27140	CGGCAAGGCC	G	-	CNNR	Y		0
CGGCRAGGWC	8	m4C	SK44_NODE_15	99392	CGGCAATGAC	G	-	CNNR	Y		0
CGGCRAGGWC	8	m4C	H56_contig-120_3	21806	CGGCAAGGTG	G	-	CNNR	Y		1
CGGCRAGGWC	8	m4C	SK20_contig-120_69	11482	CGGCAAGGTG	G	-	CNNR	Y		1
CGGCRAGGWC	8	m4C	H31_contig-120_47	29787	CGACATGGTC	G	-	CNNR	Y		1
CGGCRAGGWC	8	m4C	H11_NODE_24	37721	CGACAAGGCC	G	-	CNNR	Y		1
CGGCRAGGWC	8	m4C	NCF033_contig-120_13	78465	CGGCAACGGC	G	-	CNNR	Y		0
CGGCRAGGWC	8	m4C	SK44_opera_contig_73	13423	CGGCAAGGCC	G	-	CNNR	Y		0
CGGCRAGGWC	8	m4C	SK44_NODE_61	25019	GGGCAAGGCC	G	-	CNNR	Y		1
CGGCRAGGWC	8	m4C	SK44_NODE_95	1177	CGGCGAGGCC	G	-	CNNR	Y		1
CGGCRAGGWC	8	m4C	H34_contig-120_2	198197	CGGCAACGGC	G	-	CNNR	Y		0
CGGCRAGGWC	8	m4C	H34_contig-120_34	9053	CGTCAAGGAC	G	-	CNNR	Y		1
CGGCRAGGWC	8	m4C	H22_NODE_3	121932	CGGCAAGGCG	G	-	CNNR	Y		0
CGGCRAGGWC	8	m4C	H09_contig-120_23	29306	CGACGAGGAC	G	-	CNNR	Y		0
CGGCRAGGWC	8	m4C	H48_NODE_87	18735	CGACAAGGCC	G	-	CNNR	Y		1
CGGCRAGGWC	8	m4C	H34_contig-120_2	134865	CGGCGAGGAC	G	-	CNNR	Y		0
CGGCRAGGWC	8	m4C	SK44_tig00000001_pilon	56415	CGGCGAGGAG	G	-	CNNR	Y		1
CGGCRAGGWC	8	m4C	SK28_contig-120_26	16440	CGGCATGGTC	G	-	CNNR	Y		1
CGGCRAGGWC	8	m4C	H48_contig-120_56	27370	CGGCGATGTC	G	-	CNNR	Y		1
CGGCRAGGWC	8	m4C	H47_contig_279_pilon	29966	CGGCATCGAC	G	-	CNNR	Y		1
CGGCRAGGWC	8	m4C	SK54_contig_312_pilon	1406	CGGCGAGGTG	G	-	CNNR	Y		1
CGGCRAGGWC	8	m4C	SK44_NODE_11	167531	CGGCAATGCC	G	-	CNNR	Y		0
CGGCRAGGWC	8	m4C	SK44_contig_985_pilon	30355	CGGCAAGGGC	G	-	CNNR	Y		1
CGGCRAGGWC	8	m4C	H13_contig-120_3	224371	CGGCAAGGCC	G	-	CNNR	Y		0
CGGCRAGGWC	8	m4C	H46_NODE_5	492003	CGGCAACGGC	G	-	CNNR	Y		0
CGGCRAGGWC	8	m4C	SK54_NODE_10	12568	CGGCGAGGCC	G	-	CNNR	Y		1
CGGCRAGGWC	8	m4C	H46_NODE_1	213500	CGGCAATGGC	G	-	CNNR	Y		0
CGGCRAGGWC	8	m4C	SK12_NODE_2	129308	CGGCGAGGCC	G	-	CNNR	Y		0
CGGCRAGGWC	8	m4C	DC16_contig_249_pilon	13952	CGGCGAGGGC	G	-	CNNR	Y		1
CGGCRAGGWC	8	m4C	S02_contig_677_pilon	9227	CGGCATCGAC	G	-	CNNR	Y		0
CGGCRAGGWC	8	m4C	A11_contig-120_42	19648	CGGCGTGGGC	G	-	CNNR	Y		0
CGGCRAGGWC	8	m4C	H34_contig-120_0	241675	CGACAAGGAC	G	-	CNNR	Y		0
CGGCRAGGWC	8	m4C	H27_contig_74_pilon	20547	CGACAAGGCC	G	-	CNNR	Y		1
CGGCRAGGWC	8	m4C	H63_contig_22_pilon	230312	CGGCAAGGAC	G	-	CNNR	Y		0
CGGCRAGGWC	8	m4C	SK54_NODE_80	15938	CGGCAACGAC	G	-	CNNR	Y		1
CGGCRAGGWC	8	m4C	NC199_contig-120_2	130483	CGGCAAAGAC	G	-	CNNR	Y		0
CGGCRAGGWC	8	m4C	H48_contig-120_41	5403	CGTCAAGGCC	G	-	CNNR	Y		1
CGGCRAGGWC	8	m4C	DC16_contig_675_pilon	39177	CGGCAAGGTC	G	-	CNNR	Y		1
CGGCRAGGWC	8	m4C	H34_contig-120_0	191006	CGGCAAGGGC	G	-	CNNR	Y		0
CGGCRAGGWC	8	m4C	SK54_contig_878_pilon	84766	CGGCAAGGAG	G	-	CNNR	Y		1
CGGCRAGGWC	8	m4C	SK44_contig_942_pilon	21885	CGGCAAGCTC	C	+	CNNR	Y		1
CGGCRAGGWC	8	m4C	SK44_opera_contig_103	11441	CGGCAAGCTC	C	+	CNNR	Y		0
CGGCRAGGWC	8	m4C	SK44_NODE_41	8378	CGGCAAGCTC	C	+	CNNR	Y		0
CGGCRAGGWC	8	m4C	H34_NODE_51	32609	CGGCATGGAC	G	-	CNNR	Y		1
CGGCRAGGWC	8	m4C	H34_opera_contig_39	12264	CGGCGAGGTC	G	-	CNNR	Y		0
CGGCRAGGWC	8	m4C	SK54_NODE_10	84907	CGGCGATGTC	G	-	CNNR	Y		1
CGGCRAGGWC	8	m4C	SK55_contig-120_26	17629	CGGCATCGAC	G	-	CNNR	Y		1
CGGCRAGGWC	8	m4C	H09_contig-120_179	6789	CGGCAAGGGC	G	-	CNNR	Y		0
CGGCRAGGWC	8	m4C	H34_NODE_216	16226	CGGCGAGCTC	C	+	CNNR	Y		1
CGGCRAGGWC	8	m4C	H34_NODE_214	15183	CGGCAAGCAC	C	+	CNNR	Y		1
CGGCRAGGWC	8	m4C	NCF033_contig-120_13	23806	CGGCAAGGAG	G	-	CNNR	Y		0
CGGCRAGGWC	8	m4C	SK44_NODE_11	147431	CGGCAAGGAC	G	-	CNNR	Y		0
CGGCRAGGWC	8	m4C	A08_NODE_9	16618	CGTCAAGGAC	G	-	CNNR	Y		1
CGGCRAGGWC	8	m4C	A11_NODE_13	67455	CGGCAAGGTG	G	-	CNNR	Y		1
CGGCRAGGWC	8	m4C	H48_contig_312_pilon	10291	CGGCAAGGTC	G	-	CNNR	Y		1
CGGCRAGGWC	8	m4C	H34_contig-120_2	199042	CGGCAAGGTG	G	-	CNNR	Y		0
CGGCRAGGWC	8	m4C	H48_NODE_94	8744	CGTCAAGGCC	G	-	CNNR	Y		1
CGGCRAGGWC	8	m4C	NC317_contig-120_47	12415	CGGCAAGCTC	C	+	CNNR	Y		1
CGGCRAGGWC	8	m4C	SK54_NODE_41	3734	CGACAAGGAC	G	-	CNNR	Y		1
CGGCRAGGWC	8	m4C	H34_NODE_39	31710	CGGCGAGGTG	G	-	CNNR	Y		1
CGGCRAGGWC	8	m4C	SK08_contig_52_pilon	3516	CGGCAAGGTG	G	-	CNNR	Y		1
CGGCRAGGWC	8	m4C	NCF033_contig-120_13	39558	CGGCGAGGTG	G	-	CNNR	Y		0
CGGCRAGGWC	8	m4C	H34_NODE_104	35281	CGGCAAGCAC	C	+	CNNR	Y		1
CGGCRAGGWC	8	m4C	H56_contig-120_3	21146	CGGCGAGGAG	G	-	CNNR	Y		1
CGGCRAGGWC	8	m4C	SK54_NODE_10	65650	CGGCGATGAC	G	-	CNNR	Y		1
CGGCRAGGWC	8	m4C	SK43_contig_305_pilon	45053	CGGCAAGGGC	G	-	CNNR	Y		0
CGGCRAGGWC	8	m4C	H48_NODE_38	35749	CGTCAAGGCC	G	-	CNNR	Y		1
CGGCRAGGWC	9	m4C	H34_contig-120_0	187996	CGGCAAGAGC	G	-	CNNR	Y		0
CGGCRAGGWC	9	m4C	SK54_NODE_5	1850	CGACAAGGGC	G	-	CNNR	Y		1
CGGCRAGGWC	9	m4C	DC26_contig_875_pilon	6895	CGGCAAGAGC	G	-	CNNR	Y		1
CGGCRAGGWC	9	m4C	NCF033_contig-120_13	28870	CGGCAAGAGC	G	-	CNNR	Y		0
CGGCRAGGWC	9	m4C	NCF033_contig-120_13	61847	CGGCAACGGC	G	-	CNNR	Y		0
CGGCRAGGWC	9	m4C	NC317_contig_279_pilon	35687	CGACAAGGGC	G	-	CNNR	Y		1
CGGCRAGGWC	9	m4C	DC13_NODE_39	27292	GGGCAAGGGC	G	-	CNNR	Y		1
CGGCRAGGWC	9	m4C	H34_contig-120_153	21367	CGGCGAGGGC	G	-	CNNR	Y		0
CGGCRAGGWC	9	m4C	SK54_opera_contig_111	27042	CGGCGAGGGC	G	-	CNNR	Y		1
CGGCRAGGWC	9	m4C	B03_contig_68_pilon	73193	CGGCAAGAGC	G	-	CNNR	Y		1
CGGCRAGGWC	9	m4C	H46_NODE_1	957382	GGGCAAGGCC	C	+	CNNR	Y		0
CGGCRAGGWC	9	m4C	SK44_NODE_41	20145	CGGCAAGGGC	G	-	CNNR	Y		0
CGGCRAGGWC	9	m4C	SK44_contig_985_pilon	30354	CGGCAAGGGC	G	-	CNNR	Y		1
CGGCRAGGWC	9	m4C	H34_NODE_216	26397	CGGCGAGGGC	G	-	CNNR	Y		1
CGGCRAGGWC	9	m4C	A11_NODE_13	75919	CGGCAATGGC	G	-	CNNR	Y		1
CGGCRAGGWC	9	m4C	DC13_NODE_4	73049	CGGCAACGCC	C	+	CNNR	Y		1
CGGCRAGGWC	9	m4C	H34_contig-120_137	20725	CGGCGAGGGC	G	-	CNNR	Y		1
CGGCRAGGWC	9	m4C	SK44_NODE_15	50043	GGGCAAGGCC	C	+	CNNR	Y		0
CGGCRAGGWC	9	m4C	SK54_NODE_117	4315	CGTCAAGGGC	G	-	CNNR	Y		1
CGGCRAGGWC	9	m4C	H47_contig-120_60	15181	CGGCGAGGGC	G	-	CNNR	Y		1
CGGCRAGGWC	9	m4C	H48_opera_contig_37	41765	CGACAAGGCC	C	+	CNNR	Y		1
CGGCRAGGWC	9	m4C	SK44_NODE_11	81273	CGGCAAGGGC	G	-	CNNR	Y		0
CGGCRAGGWC	9	m4C	H34_NODE_39	53978	GGGCAAGGCC	C	+	CNNR	Y		1
CGGCRAGGWC	9	m4C	SK44_NODE_15	45897	CGGCAATGCC	C	+	CNNR	Y		0
CGGCRAGGWC	9	m4C	H46_NODE_5	64932	CGGCAACGGC	G	-	CNNR	Y		0
CGGCRAGGWC	9	m4C	DC13_NODE_39	34541	CGGCAACGCC	C	+	CNNR	Y		1
CGGCRAGGWC	9	m4C	SK44_contig_431_pilon	17046	CGGCAAGGGC	G	-	CNNR	Y		1
CGGCRAGGWC	9	m4C	NC308_contig_165_pilon	29306	CGGCAAGAGC	G	-	CNNR	Y		0
CGGCRAGGWC	9	m4C	H34_contig-120_515	528	CGGCGAGGGC	G	-	CNNR	Y		1
CGGCRAGGWC	9	m4C	H34_contig-120_2	138298	CGACAAGGGC	G	-	CNNR	Y		0
CGGCRAGGWC	9	m4C	DC13_NODE_32	16335	CGGCGAGGGC	G	-	CNNR	Y		1
CGGCRAGGWC	9	m4C	H34_contig-120_0	191005	CGGCAAGGGC	G	-	CNNR	Y		0
CGGCRAGGWC	9	m4C	H13_NODE_11	139328	CGGCAAGGCC	C	+	CNNR	Y		0
CGGCRAGGWC	9	m4C	SK44_contig_985_pilon	30363	CGGCAAGGGC	G	-	CNNR	Y		1
CGGCRAGGWC	9	m4C	H48_contig_376_pilon	29462	CGTCAAGGGC	G	-	CNNR	Y		1
CGGCRAGGWC	9	m4C	H09_contig-120_23	8657	CGGCAAGGCC	C	+	CNNR	Y		0
CGGCRAGGWC	9	m4C	SK54_contig-120_1	38620	CGGCAAGGGC	G	-	CNNR	Y		1
CGGCRAGGWC	9	m4C	NCF026_NODE_12	2582	CGGCAATGGC	G	-	CNNR	Y		1
CGGCRAGGWC	9	m4C	H34_NODE_119	1428	CGTCAAGGCC	C	+	CNNR	Y		1
CGGCRAGGWC	9	m4C	SK44_NODE_95	9753	CGGCAAGGGC	G	-	CNNR	Y		1
CGGCRAGGWC	9	m4C	H46_NODE_21	6423	CGGCAAGGGC	G	-	CNNR	Y		0
CGGCRAGGWC	9	m4C	SK44_contig_401_pilon	22137	CGGCAAGAGC	G	-	CNNR	Y		1
CGGCRAGGWC	9	m4C	NCF044_NODE_89	41126	CGGCGAGGCC	C	+	CNNR	Y		1
CGGCRAGGWC	9	m4C	SK44_contig-120_165	14049	CGGCAAGGCC	C	+	CNNR	Y		1
CGGCRAGGWC	9	m4C	NCF044_contig-120_32	15196	CGTCAAGGCC	C	+	CNNR	Y		1
CGGCRRCGGC	2	m4C	QM01_contig_233	41348	CGGCAGCGGG	G	-	RCGRC	Y		1
CGGCRRCGGC	2	m4C	H34_contig-120_0	90493	CGGCAACAGC	G	-	RCGRC	Y		0
CGGCRRCGGC	2	m4C	H23_NODE_76	11913	CGGCGGCGGT	G	-	RCGRC	Y		1
CGGCRRCGGC	2	m4C	NCF004_NODE_57	38521	CGGCGTCGGT	G	-	RCGRC	Y		1
CGGCRRCGGC	2	m4C	A01_contig_96_pilon	1320	CGGCAGCGCC	G	-	RCGRC	Y		1
CGGCRRCGGC	2	m4C	A01_contig_296_pilon	34736	CGGCATCGGC	G	-	RCGRC	Y		1
CGGCRRCGGC	2	m4C	A16_NODE_60	1490	CGCCGGCAGC	G	-	RCGRC	Y		0
CGGCRRCGGC	2	m4C	A01_contig_89_pilon	26170	CGGCAATGGC	G	-	RCGRC	Y		1
CGGCRRCGGC	2	m4C	SK51_contig_751_pilon	2494	CGTCGGCAGC	G	-	RCGRC	Y		1
CGGCRRCGGC	2	m4C	A01_opera_contig_26	19687	CGGCGTCGGC	G	-	RCGRC	Y		1
CGGCRRCGGC	2	m4C	A01_contig_46_pilon	26085	CGGCAGCGGT	G	-	RCGRC	Y		1
CGGCRRCGGC	2	m4C	A16_contig-120_36	12467	GGTCGGCGGC	G	-	RCGRC	Y		1
CGGCRRCGGC	2	m4C	H34_contig-120_0	69058	CGGCAACGGA	G	-	RCGRC	Y		0
CGGCRRCGGC	2	m4C	SK12_NODE_2	130536	CGGCGAGGGC	G	-	RCGRC	Y		0
CGGCRRCGGC	2	m4C	A01_contig-120_79	13578	GGGCGGCGGC	G	-	RCGRC	Y		1
CGGCRRCGGC	2	m4C	A01_contig_314_pilon	12059	CGCCAGCGGC	G	-	RCGRC	Y		1
CGGCRRCGGC	2	m4C	H13_NODE_11	135059	GGGCGGCGGC	G	-	RCGRC	Y		0
CGGCRRCGGC	2	m4C	A01_opera_contig_41	42445	CGGCAGCGGA	G	-	RCGRC	Y		1
CGGCRRCGGC	2	m4C	S02_contig_668_pilon	34090	GGGCGGCAGC	G	-	RCGRC	Y		1
CGGCRRCGGC	2	m4C	SK12_NODE_8	64707	CGCCGGCAGC	G	-	RCGRC	Y		0
CGGCRRCGGC	2	m4C	A01_contig-120_59	11210	CGCCATCGGC	G	-	RCGRC	Y		1
CGGCRRCGGC	2	m4C	NC323_contig-120_116	3634	CGGCAGCAGT	G	-	RCGRC	Y		0
CGGCRRCGGC	2	m4C	A01_NODE_4	74382	CGGCAGCGGC	G	-	RCGRC	Y		1
CGGCRRCGGC	2	m4C	A01_NODE_21	42942	CGGCGGCGTC	G	-	RCGRC	Y		1
CGGCRRCGGC	2	m4C	A09_contig_13_pilon	84358	GGGCGGCGGC	G	-	RCGRC	Y		0
CGGCRRCGGC	2	m4C	SK12_NODE_8	68299	CGGCATCAGC	G	-	RCGRC	Y		0
CGGCRRCGGC	2	m4C	A01_opera_contig_1	34731	CGGCAACGCC	G	-	RCGRC	Y		1
CGGCRRCGGC	2	m4C	NC183_contig-120_74	26580	CGGCGGCGGG	G	-	RCGRC	Y		1
CGGCRRCGGC	2	m4C	A01_contig_89_pilon	62530	CGGCAACGCC	G	-	RCGRC	Y		1
CGGCRRCGGC	3	m4C	SK12_NODE_2	130537	CGGCGAGGGC	G	-	RCGRC	Y		0
CGGCRRCGGC	3	m4C	A01_NODE_21	4737	CGGCGGTGGC	G	-	RCGRC	Y		1
CGGCRRCGGC	3	m4C	SK51_tig00000001_pilon	28201	CGCCAGCAGC	C	+	RCGRC	Y		1
CGGCRRCGGC	3	m4C	SK51_contig_737_pilon	11904	CGGCAACGGT	G	-	RCGRC	Y		0
CGGCRRCGGC	3	m4C	A01_contig-120_59	18208	CGCCAGCGGC	C	+	RCGRC	Y		1
CGGCRRCGGC	3	m4C	A01_contig_296_pilon	34737	CGGCATCGGC	G	-	RCGRC	Y		1
CGGCRRCGGC	3	m4C	A01_contig_272_pilon	12496	CGGCAGCGTC	G	-	RCGRC	Y		1
CGGCRRCGGC	3	m4C	A16_NODE_2	55578	CGGCGGTGGC	G	-	RCGRC	Y		1
CGGCRRCGGC	3	m4C	SK51_tig00000002_pilon	42244	CGGCAGCGTC	G	-	RCGRC	Y		1
CGGCRRCGGC	3	m4C	A16_NODE_29	43595	GGGCGGCGGC	G	-	RCGRC	Y		1
CGGCRRCGGC	3	m4C	A01_contig_279_pilon	39928	CGCCAGCAGC	C	+	RCGRC	Y		1
CGGCRRCGGC	3	m4C	A01_contig_279_pilon	27925	CGGCGGTAGC	G	-	RCGRC	Y		1
CGGCRRCGGC	3	m4C	A01_contig_230_pilon	3627	CGGCGAGAGC	G	-	RCGRC	Y		1
CGGCRRCGGC	3	m4C	A01_contig_57_pilon	46453	GGGCAGCGGC	G	-	RCGRC	Y		1
CGGCRRCGGC	3	m4C	DC16_contig-120_0	132708	CGGCGGCGGA	G	-	RCGRC	Y		0
CGGCRRCGGC	3	m4C	SK12_NODE_2	130558	CGGCGGCGGG	G	-	RCGRC	Y		0
CGGCRRCGGC	3	m4C	A01_contig_230_pilon	1740	GGGCGACGGC	G	-	RCGRC	Y		1
CGGCRRCGGC	3	m4C	A01_contig_279_pilon	36209	GGGCGGCGGC	G	-	RCGRC	Y		1
CGGCRRCGGC	3	m4C	A01_contig_230_pilon	8076	CGGCGGTAGC	G	-	RCGRC	Y		1
CGGCRRCGGC	3	m4C	A01_NODE_37	43453	CGGCGGCGGA	G	-	RCGRC	Y		1
CGGCRRCGGC	3	m4C	A01_NODE_21	46331	CGGCATGGGC	G	-	RCGRC	Y		1
CGGCRRCGGC	3	m4C	SK12_NODE_8	68300	CGGCATCAGC	G	-	RCGRC	Y		0
CGGCRRCGGC	3	m4C	A01_contig_154_pilon	63739	CGGCGGCGTC	G	-	RCGRC	Y		1
CGGCRRCGGC	3	m4C	A01_NODE_4	69876	CGGCAGGGGC	G	-	RCGRC	Y		1
CGGCRRCGGC	3	m4C	A16_contig_167_pilon	12605	CGGCGGCGGC	G	-	RCGRC	Y		1
CGGCRRCGGC	3	m4C	A01_NODE_21	62032	CGCCAGCAGC	C	+	RCGRC	Y		1
CGGCRRCGGC	3	m4C	SK51_contig_200_pilon	12674	CGGCGGCGTC	G	-	RCGRC	Y		1
CGGCRRCGGC	3	m4C	A01_NODE_70	31506	CGGCGGCGGG	G	-	RCGRC	Y		1
CGGCRRCGGC	3	m4C	A01_NODE_58	26697	CGGGGGCGGC	G	-	RCGRC	Y		1
CGGCRRCGGC	3	m4C	H48_contig_352_pilon	9300	CGCCGGCGGC	C	+	RCGRC	Y		1
CGGCRRCGGC	3	m4C	A01_contig_89_pilon	62531	CGGCAACGCC	G	-	RCGRC	Y		1
CGGCRRCGGC	3	m4C	A16_contig-120_34	34029	GGGCGTCGGC	G	-	RCGRC	Y		1
CGGCRRCGGC	3	m4C	H13_NODE_11	119421	CGCCAACGGC	C	+	RCGRC	Y		0
CGGCRRCGGC	4	m4C	A01_contig-120_72	4790	CGGCAACAGC	C	+	CNG	Y		1
CGGCRRCGGC	4	m4C	A16_NODE_2	100989	CGGCAGCAGC	C	+	CNG	Y		1
CGGCRRCGGC	4	m4C	A01_contig_212_pilon	2725	CGGCAGCGGT	C	+	CNG	Y		1
CGGCRRCGGC	4	m4C	A16_contig_181_pilon	22862	CGGCGTCAGC	C	+	CNG	Y		1
CGGCRRCGGC	4	m4C	A01_contig_279_pilon	6410	CGGCAGCGGA	C	+	CNG	Y		1
CGGCRRCGGC	4	m4C	A16_NODE_2	57055	CGCCGGCGGT	C	+	CNG	Y		1
CGGCRRCGGC	4	m4C	A01_contig_230_pilon	8075	CGGCGGTAGC	C	+	CNG	Y		1
CGGCRRCGGC	4	m4C	H48_contig-120_50	17158	CGGCGACGGC	C	+	CNG	Y		0
CGGCRRCGGC	4	m4C	SK51_contig_82_pilon	134527	CGGCGGGGGT	C	+	CNG	Y		1
CGGCRRCGGC	4	m4C	NCF044_contig_1463_pilon	33776	CGGCAACAGC	C	+	CNG	Y		1
CGGCRRCGGC	4	m4C	A01_NODE_4	74134	CGGCGTTGGC	C	+	CNG	Y		1
CGGCRRCGGC	4	m4C	A01_contig_296_pilon	2451	CGGCAGCGGT	C	+	CNG	Y		1
CGGCRRCGGC	4	m4C	A01_contig_57_pilon	46452	GGGCAGCGGC	C	+	CNG	Y		1
CGGCRRCGGC	4	m4C	A01_contig-120_59	17797	CGGCAGCGGG	C	+	CNG	Y		1
CGGCRRCGGC	4	m4C	A01_NODE_21	46285	CGGCAGCGGC	C	+	CNG	Y		1
CGGCRRCGGC	4	m4C	DC16_contig_173_pilon	34789	CGGCAGCGGC	C	+	CNG	Y		0
CGGCRRCGGC	4	m4C	DC23_NODE_42	18429	GGTCGGCGGC	C	+	CNG	Y		1
CGGCRRCGGC	4	m4C	SK27_NODE_94	9474	CGGCAGCGCC	C	+	CNG	Y		1
CGGCRRCGGC	4	m4C	SK51_contig_82_pilon	5510	CGGCGTCAGC	C	+	CNG	Y		1
CGGCRRCGGC	4	m4C	DC23_NODE_42	20726	CGGCGAGAGC	C	+	CNG	Y		1
CGGCRRCGGC	4	m4C	A01_NODE_2	72835	CGCCAGCAGC	C	+	CNG	Y		1
CGGCRRCGGC	4	m4C	A01_contig_230_pilon	8099	CGGCGGTAGC	C	+	CNG	Y		1
CGGCRRCGGC	4	m4C	A01_NODE_4	83033	CGCCAGCAGC	C	+	CNG	Y		1
CGGCRRCGGC	4	m4C	A09_contig_246_pilon	149254	CGTCAGCAGC	C	+	CNG	Y		0
CGGCRRCGGC	4	m4C	A01_contig_46_pilon	7249	CGGCGTCAGC	C	+	CNG	Y		1
CGGCRRCGGC	4	m4C	A16_contig_167_pilon	13824	CGGCATCAGC	C	+	CNG	Y		1
CGGCRRCGGC	4	m4C	H11_NODE_35	9916	CGCCATCGGC	C	+	CNG	Y		1
CGGCRRCGGC	4	m4C	H49_NODE_2	94994	CGGCATCGGC	C	+	CNG	Y		0
CGGCRRCGGC	4	m4C	A01_contig_275_pilon	30162	CGGCAGCGGC	C	+	CNG	Y		1
CGGCRRCGGC	4	m4C	NCF004_contig_340_pilon	6020	GGTCGGCGGC	C	+	CNG	Y		1
CGGCRRCGGC	4	m4C	A01_contig-120_59	22794	CGGCAGCGGC	C	+	CNG	Y		1
CGGCRRCGGC	4	m4C	H48_NODE_135	900	CGGCGACGGC	C	+	CNG	Y		0
CGGCRRCGGC	4	m4C	SK51_contig_82_pilon	157503	CGGCAGCGGT	C	+	CNG	Y		1
CGGCRRCGGC	4	m4C	A16_contig_183_pilon	38472	CGGCAACGGC	C	+	CNG	Y		1
CGGCRRCGGC	4	m4C	A01_contig_180_pilon	4600	CGGCGTGGGC	C	+	CNG	Y		1
CGGCRRCGGC	4	m4C	SK51_contig_82_pilon	134488	CGGCGTCAGC	C	+	CNG	Y		1
CGGCRRCGGC	4	m4C	A01_contig_287_pilon	26258	CGGCAGTGGC	C	+	CNG	Y		1
CGGCRRCGGC	4	m4C	SK51_contig-120_39	15686	CGGCGGGGGC	C	+	CNG	Y		1
CGGCRRCGGC	4	m4C	NCF005_contig-120_54	345	CGGCGACAGC	C	+	CNG	Y		1
CGGCRRCGGC	4	m4C	SK51_contig_82_pilon	144644	CGGCGGCGGC	C	+	CNG	Y		1
CGGCRRCGGC	4	m4C	H19_contig_797_pilon	53770	CGGCATTGGC	C	+	CNG	Y		0
CGGCRRCGGC	4	m4C	A01_NODE_89	20303	CGGCAGCGGC	C	+	CNG	Y		1
CGGCRRCGGC	4	m4C	DC23_NODE_42	18213	CGGCGGCGGC	C	+	CNG	Y		1
CGGCRRCGGC	4	m4C	A01_contig_89_pilon	13516	CGGCAGCGGA	C	+	CNG	Y		1
CGGCRRCGGC	4	m4C	SK12_NODE_2	137009	CGTCAGGGGC	C	+	CNG	Y		0
CGGCRRCGGC	4	m4C	A16_contig_181_pilon	26374	CGGCGGCGGG	C	+	CNG	Y		1
CGGCRRCGGC	4	m4C	H34_contig-120_2	191989	CGGCGGCGGC	C	+	CNG	Y		0
CGGCRRCGGC	4	m4C	DC23_NODE_42	26482	CGGCGATGGC	C	+	CNG	Y		1
CGGCRRCGGC	4	m4C	H49_NODE_87	15507	CGGCAACGGC	C	+	CNG	Y		0
CGGCRRCGGC	4	m4C	SK41_contig-120_24	5083	CGGCAGCAGT	C	+	CNG	Y		1
CGGCRRCGGC	4	m4C	A01_NODE_70	21420	CGGCATTGGC	C	+	CNG	Y		1
CGGCRRCGGC	4	m4C	H47_NODE_12	112527	CGGCGGCGGC	C	+	CNG	Y		1
CGGCRRCGGC	5	m4C	A01_NODE_4	110457	CGCCGACGGC	G	-	YSCNS	Y		1
CGGCRRCGGC	5	m4C	SK12_NODE_8	1680	CGGCGACGCC	G	-	YSCNS	Y		0
CGGCRRCGGC	5	m4C	A01_contig_279_pilon	27927	CGGCGGTAGC	G	-	YSCNS	Y		1
CGGCRRCGGC	5	m4C	SK12_NODE_2	136787	CGCCGGCGGT	G	-	YSCNS	Y		0
CGGCRRCGGC	5	m4C	H13_NODE_11	135062	GGGCGGCGGC	G	-	YSCNS	Y		0
CGGCRRCGGC	5	m4C	H63_contig_5_pilon	173501	CGGCGGCGCC	G	-	YSCNS	Y		0
CGGCRRCGGC	5	m4C	SK44_contig-120_88	29673	CGGCGGCGCC	G	-	YSCNS	Y		1
CGGCRRCGGC	5	m4C	A01_contig_296_pilon	1842	GGGCGGCGGC	G	-	YSCNS	Y		1
CGGCRRCGGC	5	m4C	SK51_contig_82_pilon	5839	CGGCGGCGGC	G	-	YSCNS	Y		1
CGGCRRCGGC	5	m4C	A01_contig_136_pilon	5771	CGGGGGCGGC	G	-	YSCNS	Y		1
CGGCRRCGGC	5	m4C	A01_contig_230_pilon	8074	CGGCGGTAGC	G	-	YSCNS	Y		1
CGGCRRCGGC	5	m4C	A01_contig-120_45	22851	GGGCGGCGGC	G	-	YSCNS	Y		1
CGGCRRCGGC	5	m6A	A09_contig-120_50	41968	CGGCAGCGAC	A	+	YSCNS	Y		1
CGGCRRCGGC	5	m6A	A09_contig_699_pilon	22433	GGGCAGCGTC	A	+	YSCNS	Y		1
CGGCRRCGGC	5	m6A	SK20_contig_285_pilon	133015	GGGCAGCGTC	A	+	YSCNS	Y		1
CGGCRRCGGC	5	m6A	H27_NODE_393	8797	CGGCAGCGGC	A	+	YSCNS	Y		0
CGGCRRCGGC	5	m6A	A09_NODE_60	6194	CGGCATCGGC	A	+	YSCNS	Y		0
CGGCRRCGGC	5	m6A	SML01_contig-120_6	15688	GGGCAGCTAC	A	+	YSCNS	Y		1
CGGCRRCGGC	5	m6A	A09_NODE_62	16387	CGGCAACGGC	A	+	YSCNS	Y		1
CGGCRRCGGC	5	m6A	A09_NODE_69	25422	GGCCAACGGC	A	+	YSCNS	Y		1
CGGCRRCGGC	5	m6A	A09_NODE_60	18416	CGGCATCGAC	A	+	YSCNS	Y		0
CGGCRRCGGC	5	m6A	A09_NODE_60	10214	CGGCATCTGC	A	+	YSCNS	Y		0
CGGCRRCGGC	5	m6A	H27_NODE_393	6439	CGGCAGCGTC	A	+	YSCNS	Y		0
CGGCRRCGGC	5	m6A	B14_contig-120_13	26137	CGGCATCGGC	A	+	YSCNS	Y		1
CGGCRRCGGC	5	m6A	H46_NODE_4	427586	CGGCACCGGC	A	+	YSCNS	Y		0
CGGCRRCGGC	5	m6A	H09_contig-120_179	12215	CGGCAGCTAC	A	+	YSCNS	Y		0
CGGCRRCGGC	5	m6A	A09_contig_665_pilon	20815	CGGCAGCGGC	A	+	YSCNS	Y		1
CGGCRRCGGC	5	m6A	H27_contig_96_pilon	11544	GGCCAGCGGC	A	+	YSCNS	Y		1
CGGCRRCGGC	5	m6A	A09_NODE_60	33183	CGGCATCGGC	A	+	YSCNS	Y		0
CGGCRRCGGC	5	m6A	A107_NODE_9	84	CGGCATCTTC	A	+	YSCNS	Y		1
CGGCRRCGGC	5	m6A	A09_NODE_69	14460	CGGCAGCTAC	A	+	YSCNS	Y		1
CGGCRRCGGC	5	m6A	S02_contig_677_pilon	22131	CGGCAGCTGC	A	+	YSCNS	Y		0
CGGCRRCGGC	5	m6A	SML01_contig-120_6	69394	GGGCAACTGC	A	+	YSCNS	Y		1
CGGCRRCGGC	5	m6A	A107_NODE_9	76203	GGGCAGCTAC	A	+	YSCNS	Y		1
CGGCRRCGGC	5	m6A	H19_NODE_70	20416	CGCCAGCGGC	A	+	YSCNS	Y		1
CGGCRRCGGC	5	m6A	H11_NODE_69	31964	CGCCAGCGGC	A	+	YSCNS	Y		1
CGGCRRCGGC	5	m6A	A107_NODE_9	51618	GGGCATCGTC	A	+	YSCNS	Y		1
CGGCRRCGGC	5	m6A	SK41_contig-120_13	35925	CGGCACCGGC	A	+	YSCNS	Y		1
CGGCRRCGGC	5	m6A	A09_NODE_60	3830	GGGCATCGTC	A	+	YSCNS	Y		0
CGGCRRCGGC	5	m6A	A09_NODE_8	70707	CGGCATCTTC	A	+	YSCNS	Y		0
CGGCRRCGGC	5	m6A	A09_NODE_69	29110	CGGCAGCTGC	A	+	YSCNS	Y		1
CGGCRRCGGC	5	m6A	S02_contig_677_pilon	21580	CGGCAGCGGG	A	+	YSCNS	Y		0
CGGCRRCGGC	5	m6A	H09_contig-120_179	17190	CGGCAGCGGC	A	+	YSCNS	Y		0
CGGCRRCGGC	5	m6A	H09_contig-120_179	5739	CGGCAGCGGC	A	+	YSCNS	Y		0
CGGCRRCGGC	5	m6A	A09_NODE_69	15089	CGCCAGCGTC	A	+	YSCNS	Y		1
CGGCRRCGGC	5	m6A	H09_contig-120_179	26612	CGGCAGCGAC	A	+	YSCNS	Y		0
CGGCRRCGGC	5	m6A	A09_contig-120_52	14452	CGGCAACTAC	A	+	YSCNS	Y		1
CGGCRRCGGC	5	m6A	H22_NODE_7	120800	CGGCAACGGC	A	+	YSCNS	Y		1
CGGCRRCGGC	5	m6A	A09_NODE_60	2700	CGCCATCGGC	A	+	YSCNS	Y		0
CGGCRRCGGC	5	m6A	A09_NODE_69	17192	CGGCAGCGGC	A	+	YSCNS	Y		1
CGGCRRCGGC	5	m6A	H46_NODE_10	187017	CGGCAGCGGG	A	+	YSCNS	Y		0
CGGCRRCGGC	5	m6A	A09_NODE_60	10683	GGGCATCGAC	A	+	YSCNS	Y		0
CGGCRRCGGC	5	m6A	H27_contig_96_pilon	13893	GGCCAGCGGC	A	+	YSCNS	Y		1
CGGCRRCGGC	5	m6A	A09_NODE_69	15721	GGGCATCGAC	A	+	YSCNS	Y		1
CGGCRRCGGC	5	m6A	A09_NODE_60	3945	CGGCATCGAC	A	+	YSCNS	Y		0
CGGCRRCGGC	5	m6A	S02_contig_677_pilon	19567	CGGCAGCGGC	A	+	YSCNS	Y		0
CGGCRRCGGC	5	m6A	A09_NODE_60	17782	CGGCATCTGC	A	+	YSCNS	Y		0
CGGCRRCGGC	5	m6A	SK41_contig-120_13	30921	CGGCACCGGC	A	+	YSCNS	Y		1
CGGCRRCGGC	5	m6A	H09_contig-120_179	4349	CGGCAGCGGC	A	+	YSCNS	Y		0
CGGCRRCGGC	5	m6A	SK41_contig-120_13	28935	CGCCAGCGGC	A	+	YSCNS	Y		1
CGGCRRCGGC	5	m6A	A09_contig_246_pilon	216470	CGGCAGCGGC	A	+	YSCNS	Y		0
CGGCRRCGGC	5	m6A	A09_NODE_60	43087	CGGCATCGTC	A	+	YSCNS	Y		0
CGGCRRCGGC	5	m6A	A09_NODE_69	23521	CGGCAGCGGG	A	+	YSCNS	Y		1
CGGCRRCGGC	5	m6A	A09_contig_665_pilon	23887	CGGCATCTTC	A	+	YSCNS	Y		1
CGGCRRCGGC	5	m6A	A09_NODE_69	13319	CGGCAGCGGC	A	+	YSCNS	Y		1
CGGCRRCGGC	5	m6A	A107_NODE_9	50111	CGGCAGCTGC	A	+	YSCNS	Y		1
CGGCRRCGGC	5	m6A	H09_contig-120_179	16680	CGGCAGCGTC	A	+	YSCNS	Y		0
CGGCRRCGGC	5	m6A	A09_contig_418_pilon	27906	CGGCAGCTAC	A	+	YSCNS	Y		1
CGGCRRCGGC	5	m6A	A107_NODE_9	42712	CGGCAGCTAC	A	+	YSCNS	Y		1
CGGCRRCGGC	5	m6A	A09_NODE_69	26126	CGGCATCGAC	A	+	YSCNS	Y		1
CGGCRRCGGC	5	m6A	SK41_contig-120_13	31016	CGGCAGCGGC	A	+	YSCNS	Y		1
CGGCRRCGGC	5	m6A	A09_NODE_69	25669	CGGCAGCGGG	A	+	YSCNS	Y		1
CGGCRRCGGC	6	m4C	A01_NODE_21	46191	CGGCGGTGGC	G	-	RCGRC	Y		1
CGGCRRCGGC	6	m4C	A01_contig_252_pilon	17082	CGGCGGCGGC	G	-	RCGRC	Y		1
CGGCRRCGGC	6	m4C	A16_contig_166_pilon	9346	CGGCAGCGGC	G	-	RCGRC	Y		1
CGGCRRCGGC	6	m4C	H46_NODE_1	221739	CGGCGGCGGG	G	-	RCGRC	Y		0
CGGCRRCGGC	6	m4C	H48_contig-120_50	25013	GGGCGGCGGC	G	-	RCGRC	Y		0
CGGCRRCGGC	6	m4C	H47_NODE_12	115237	CGGCAGCGCC	G	-	RCGRC	Y		1
CGGCRRCGGC	6	m4C	A01_NODE_89	8320	CGGCGGCGTC	G	-	RCGRC	Y		1
CGGCRRCGGC	6	m4C	A01_contig_230_pilon	8799	CGGCAGCGGC	G	-	RCGRC	Y		1
CGGCRRCGGC	6	m4C	A01_NODE_4	98166	GGGCGGCGGC	G	-	RCGRC	Y		1
CGGCRRCGGC	6	m4C	A01_contig_46_pilon	37652	CGGCAGCGCC	G	-	RCGRC	Y		1
CGGCRRCGGC	6	m4C	NCF033_contig-120_13	42893	CGGCAGCGGA	G	-	RCGRC	Y		0
CGGCRRCGGC	6	m4C	S02_NODE_121	32233	GGGCGGCGGC	G	-	RCGRC	Y		1
CGGCRRCGGC	6	m4C	A01_opera_contig_87	29468	CGGCAGCGGC	G	-	RCGRC	Y		1
CGGCRRCGGC	6	m4C	A01_contig-120_72	34828	GGGCGGCGGC	G	-	RCGRC	Y		1
CGGCRRCGGC	6	m4C	A01_contig_284_pilon	22437	CGGCGGCGGC	G	-	RCGRC	Y		1
CGGCRRCGGC	6	m6A	H27_contig_96_pilon	13184	CGGCGTCGTC	T	-	RCGRC	Y		1
CGGCRRCGGC	6	m6A	B14_contig-120_13	32581	CGGCAACGGC	A	+	RCGRC	Y		1
CGGCRRCGGC	6	m6A	A09_NODE_69	34465	CGGCATCGTC	T	-	RCGRC	Y		1
CGGCRRCGGC	6	m6A	A09_NODE_69	13867	CGGCATCGTC	T	-	RCGRC	Y		1
CGGCRRCGGC	6	m6A	A09_contig_412_pilon	555	CGGCGACTTC	A	+	RCGRC	Y		1
CGGCRRCGGC	6	m6A	DC23_opera_contig_45	22350	CGGCGACGGC	A	+	RCGRC	Y		1
CGGCRRCGGC	6	m6A	H55_contig-120_110	26411	CGGCGACTTC	A	+	RCGRC	Y		1
CGGCRRCGGC	6	m6A	A09_contig_699_pilon	14721	CGGCGACGGC	A	+	RCGRC	Y		1
CGGCRRCGGC	6	m6A	SK41_contig-120_13	32414	CGGCGTCTGC	T	-	RCGRC	Y		1
CGGCRRCGGC	6	m6A	SK41_contig-120_13	31576	GGGCGTCGAC	T	-	RCGRC	Y		1
CGGCRRCGGC	6	m6A	B14_contig-120_13	32171	CGGCGACGGC	A	+	RCGRC	Y		1
CGGCRRCGGC	6	m6A	A09_NODE_69	11355	GGGCGACGTC	A	+	RCGRC	Y		1
CGGCRRCGGC	6	m6A	SK41_contig-120_13	5954	GGGCGACGAC	A	+	RCGRC	Y		1
CGGCRRCGGC	6	m6A	B14_contig-120_13	33363	CGGCGTCGGC	T	-	RCGRC	Y		1
CGGCRRCGGC	6	m6A	SK54_contig_729_pilon	16482	CGGCGACTGC	A	+	RCGRC	Y		1
CGGCRRCGGC	6	m6A	B14_contig-120_13	35784	GGGCGACGGC	A	+	RCGRC	Y		1
CGGCRRCGGC	6	m6A	A09_NODE_69	15720	GGGCATCGAC	T	-	RCGRC	Y		1
CGGCRRCGGC	6	m6A	B14_contig-120_13	6138	CGGCAACGTC	A	+	RCGRC	Y		1
CGGCRRCGGC	6	m6A	A09_NODE_69	25421	GGCCAACGGC	A	+	RCGRC	Y		1
CGGCRRCGGC	6	m6A	SK41_contig-120_13	14077	GGGCGACGGC	A	+	RCGRC	Y		1
CGGCRRCGGC	6	m6A	NC173_NODE_1	435991	CGGCGACGGC	A	+	RCGRC	Y		0
CGGCRRCGGC	6	m6A	A09_contig_699_pilon	27816	GGGCGACGAC	A	+	RCGRC	Y		1
CGGCRRCGGC	6	m6A	A09_NODE_69	2509	GGGCATCGGC	T	-	RCGRC	Y		1
CGGCRRCGGC	6	m6A	H48_NODE_25	6627	CGCCGACGGC	A	+	RCGRC	Y		0
CGGCRRCGGC	6	m6A	A09_contig_673_pilon	17345	GGGCAACTGC	A	+	RCGRC	Y		1
CGGCRRCGGC	6	m6A	A09_NODE_69	13324	CGCCATCGGC	T	-	RCGRC	Y		1
CGGCRRCGGC	7	m4C	A16_NODE_2	28524	CGGCGTGGGC	G	-	RCGRC	Y		1
CGGCRRCGGC	7	m4C	A16_NODE_41	32402	CGGCGACGGC	C	+	RCGRC	Y		1
CGGCRRCGGC	7	m4C	SK51_contig_662_pilon	5969	CGGCGTCGGC	C	+	RCGRC	Y		1
CGGCRRCGGC	7	m4C	A16_NODE_41	32456	CGGCGACGGC	C	+	RCGRC	Y		1
CGGCRRCGGC	7	m4C	A09_contig_13_pilon	84339	GGGCAGCGGC	C	+	RCGRC	Y		0
CGGCRRCGGC	7	m4C	A01_NODE_4	107609	CGGCGTCGGC	C	+	RCGRC	Y		1
CGGCRRCGGC	7	m4C	A01_contig_180_pilon	15995	CGGCAGCGGG	C	+	RCGRC	Y		1
CGGCRRCGGC	7	m4C	SK51_contig_82_pilon	4638	CGGCAACAGC	C	+	RCGRC	Y		1
CGGCRRCGGC	7	m4C	A16_NODE_41	32348	CGGCGACGGC	C	+	RCGRC	Y		1
CGGCRRCGGC	7	m4C	SK20_contig_1844_pilon	4606	CGGCATCAGC	C	+	RCGRC	Y		1
CGGCRRCGGC	7	m4C	SK12_NODE_8	67898	CGTCAACGGC	C	+	RCGRC	Y		0
CGGCRRCGGC	7	m4C	A16_NODE_41	32330	CGGCGACGGC	C	+	RCGRC	Y		1
CGGCRRCGGC	7	m4C	H13_NODE_11	119563	GGGCAGCGGC	C	+	RCGRC	Y		0
CGGCRRCGGC	7	m4C	B03_contig-120_7	73000	CGGCAACGGT	C	+	RCGRC	Y		1
CGGCRRCGGC	7	m4C	H13_NODE_11	135245	CGGCATCGGC	C	+	RCGRC	Y		0
CGGCRRCGGC	7	m4C	A01_NODE_21	7634	CGGCGTCAGC	C	+	RCGRC	Y		1
CGGCRRCGGC	7	m4C	NCF168_contig_66_pilon	33557	CGTCGACAGC	C	+	RCGRC	Y		1
CGGCRRCGGC	7	m4C	SK51_contig_710_pilon	21573	CGTCGGCAGC	C	+	RCGRC	Y		1
CGGCRRCGGC	7	m4C	H28_contig_290_pilon	63118	GGTCGGCGGC	C	+	RCGRC	Y		1
CGGCRRCGGC	7	m4C	A01_NODE_62	23337	CGGCGACGGC	C	+	RCGRC	Y		1
CGGCRRCGGC	7	m4C	A16_NODE_41	32426	CGGCGACGGC	C	+	RCGRC	Y		1
CGGCRRCGGC	7	m4C	A01_NODE_4	102313	CGCCAGCAGC	C	+	RCGRC	Y		1
CGGCRRCGGC	7	m4C	A01_contig-120_59	23599	CGGCAACAGC	C	+	RCGRC	Y		1
CGGCRRCGGC	7	m4C	H13_NODE_11	128903	CGGCGGGGGT	G	-	RCGRC	Y		0
CGGCRRCGGC	7	m4C	A16_NODE_41	32414	CGGCGACGGC	C	+	RCGRC	Y		1
CGGCRRCGGC	7	m4C	A01_NODE_62	23529	CGGCGACGGC	C	+	RCGRC	Y		1
CGGCRRCGGC	7	m4C	A01_NODE_21	46288	CGGCAGCGGC	C	+	RCGRC	Y		1
CGGCRRCGGC	7	m4C	A01_contig-120_52	23220	CGGCGGCGGC	C	+	RCGRC	Y		1
CGGCRRCGGC	7	m4C	A01_contig_285_pilon	13353	CGGCGACGGC	C	+	RCGRC	Y		1
CGGCRRCGGC	7	m4C	A01_NODE_69	38119	CGGCATCGGC	C	+	RCGRC	Y		1
CGGCRRCGGC	7	m4C	A16_NODE_51	7692	CGGCGACGGC	C	+	RCGRC	Y		1
CGGCRRCGGC	7	m4C	A01_contig-120_15	26476	CGTCAGCGGT	C	+	RCGRC	Y		1
CGGCRRCGGC	7	m4C	SK51_contig_82_pilon	93957	CGGCAGCGGT	C	+	RCGRC	Y		1
CGGCRRCGGC	7	m4C	A09_contig_246_pilon	10410	GGGCGGCGGC	C	+	RCGRC	Y		0
CGGCRRCGGC	7	m4C	SK12_NODE_8	5311	CGGCAACGGC	C	+	RCGRC	Y		0
CGGCRRCGGC	7	m4C	A01_contig_284_pilon	5947	CGCCGACAGC	C	+	RCGRC	Y		1
CGGCRRCGGC	7	m4C	A01_contig-120_72	18347	CGGCGGCGGC	C	+	RCGRC	Y		1
CGGCRRCGGC	7	m4C	H49_NODE_2	94991	CGGCATCGGC	C	+	RCGRC	Y		0
CGGCRRCGGC	7	m4C	H47_NODE_12	112527	CGGCGGCGGC	C	+	RCGRC	Y		1
CGGCRRCGGC	7	m4C	A01_NODE_4	88950	CGCCGACGGC	C	+	RCGRC	Y		1
CGGCRRCGGC	7	m4C	A16_contig_181_pilon	22256	CGGCGGCGGG	C	+	RCGRC	Y		1
CGGCRRCGGC	7	m4C	A01_contig_180_pilon	5767	CGGCGGCGGC	C	+	RCGRC	Y		1
CGGCRRCGGC	7	m4C	DC16_contig-120_0	76282	CGGCGTGGGC	G	-	RCGRC	Y		0
CGGCRRCGGC	7	m4C	A01_NODE_4	33488	CGGCATCGGT	C	+	RCGRC	Y		1
CGGCRRCGGC	7	m4C	A01_contig_279_pilon	39924	CGCCAGCAGC	C	+	RCGRC	Y		1
CGGCRRCGGC	7	m4C	H13_contig-120_3	223556	CGGCAGCGGC	C	+	RCGRC	Y		0
CGGCRRCGGC	7	m4C	SK27_NODE_94	10507	CGGCGGCGGG	C	+	RCGRC	Y		1
CGGCRRCGGC	7	m4C	A16_NODE_2	100986	CGGCAGCAGC	C	+	RCGRC	Y		1
CGGCRRCGGC	7	m4C	A01_NODE_24	55161	CGGCGGCGGC	C	+	RCGRC	Y		1
CGGCRRCGGC	7	m4C	H13_NODE_11	135064	GGGCGGCGGC	C	+	RCGRC	Y		0
CGGCRRCGGC	7	m4C	SK20_scaffold_242_pilon	53854	CGGCAGCGGC	C	+	RCGRC	Y		0
CGGCRRCGGC	7	m4C	A01_NODE_21	55570	CGGCGGCGGC	C	+	RCGRC	Y		1
CGGCRRCGGC	7	m4C	DC23_NODE_18	97397	CGGCAACGCC	C	+	RCGRC	Y		1
CGGCRRCGGC	7	m4C	A01_NODE_4	43100	CGGCGGCGTC	C	+	RCGRC	Y		1
CGGCRRCGGC	7	m4C	A01_contig-120_52	31903	CGGCGTCGGC	C	+	RCGRC	Y		1
CGGCRRCGGC	7	m4C	A16_contig_164_pilon	14503	CGGCAGCGGC	C	+	RCGRC	Y		1
CGGCRRCGGC	7	m4C	A01_NODE_70	9656	CGCCGGCGGC	C	+	RCGRC	Y		1
CGGCRRCGGC	8	m4C	H34_contig-120_0	185149	CGCCAGGGGC	G	-	RCGRC	Y		0
CGGCRRCGGC	8	m4C	A01_NODE_50	12971	CGGCAACGGT	G	-	RCGRC	Y		0
CGGCRRCGGC	8	m4C	H28_NODE_64	38202	CGGCGACGGA	G	-	RCGRC	Y		0
CGGCRRCGGC	8	m4C	SK51_contig_82_pilon	155393	CGGCAACGGA	G	-	RCGRC	Y		1
CGGCRRCGGC	8	m4C	A01_contig_230_pilon	7832	CGGCAATGGC	G	-	RCGRC	Y		1
CGGCRRCGGC	8	m4C	A01_contig-120_19	9204	CGGCAACGGG	G	-	RCGRC	Y		1
CGGCRRCGGC	8	m4C	A01_contig_296_pilon	13596	CGGCAACGGT	G	-	RCGRC	Y		1
CGGCRRCGGC	8	m4C	H23_NODE_30	25006	CGCCAACGGC	G	-	RCGRC	Y		1
CGGCRRCGGC	8	m4C	A01_NODE_70	22875	CGCCGACGGC	G	-	RCGRC	Y		1
CGGCRRCGGC	8	m4C	DC23_NODE_42	20396	CGGCAACGGA	G	-	RCGRC	Y		1
CGGCRRCGGC	8	m4C	A01_NODE_21	29043	CGTCATCGGC	G	-	RCGRC	Y		1
CGGCRRCGGC	8	m4C	SK51_contig_737_pilon	19213	CGGCGATGGC	G	-	RCGRC	Y		0
CGGCRRCGGC	8	m4C	A09_NODE_8	4818	CGGCAAGGGC	G	-	RCGRC	Y		0
CGGCRRCGGC	8	m4C	A01_contig_314_pilon	3485	CGGCAACGGA	G	-	RCGRC	Y		1
CGGCRRCGGC	8	m4C	SK51_contig_82_pilon	146456	CGCCGAGGGC	G	-	RCGRC	Y		1
CGGCRRCGGC	8	m4C	A01_contig_296_pilon	26645	CGTCAACGGT	G	-	RCGRC	Y		1
CGGCRRCGGC	8	m6A	A09_NODE_69	29107	CGGCAGCTGC	T	-	RCGRC	Y		1
CGGCRRCGGC	8	m6A	SK20_contig-120_44	21766	GGGCAACTGC	T	-	RCGRC	Y		1
CGGCRRCGGC	8	m6A	A09_NODE_69	14457	CGGCAGCTAC	T	-	RCGRC	Y		1
CGGCRRCGGC	8	m6A	A09_NODE_67	24042	CGGCGACTTC	T	-	RCGRC	Y		1
CGGCRRCGGC	8	m6A	SK41_contig-120_13	13791	CGGCAGCTAC	T	-	RCGRC	Y		1
CGGCRRCGGC	8	m6A	A09_contig_544_pilon	6931	CGGCAGCTGC	T	-	RCGRC	Y		1
CGGCRRCGGC	8	m6A	H54_contig_211_pilon	36072	CGGCGACTTC	T	-	RCGRC	Y		1
CGGCRRCGGC	8	m6A	H34_NODE_51	67482	CGGCAGCTAC	T	-	RCGRC	Y		1
CGGCRRCGGC	8	m6A	DC16_ctg00000001_pilon	984	CGGCATCTGC	T	-	RCGRC	Y		1
CGGCRRCGGC	8	m6A	H28_NODE_106	17581	CGGCGGCTGC	T	-	RCGRC	Y		1
CGGCRRCGGC	8	m6A	A09_NODE_69	17868	CGGCGGCTGC	T	-	RCGRC	Y		1
CGGCRRCGGC	9	m4C	A01_NODE_4	48926	CGCCAGCGGC	G	-	RCGRC	Y		1
CGGCRRCGGC	9	m4C	H13_contig-120_3	91911	CGGCAGCGCC	C	+	RCGRC	Y		0
CGGCRRCGGC	9	m4C	A16_contig-120_36	25086	CGTCAACGGC	G	-	RCGRC	Y		1
CGGCRRCGGC	9	m4C	A01_contig_154_pilon	66981	CGGCAGCGCC	C	+	RCGRC	Y		1
CGGCRRCGGC	9	m4C	A01_NODE_50	12972	CGGCAACGGT	G	-	RCGRC	Y		0
CGGCRRCGGC	9	m4C	A01_NODE_4	108211	CGGCGACGGC	G	-	RCGRC	Y		1
CGGCRRCGGC	9	m4C	A01_contig_230_pilon	8070	CGGCGGTAGC	G	-	RCGRC	Y		1
CGGCRRCGGC	9	m4C	A16_contig_167_pilon	11672	CGGCGGCAGC	G	-	RCGRC	Y		1
CGGCRRCGGC	9	m4C	H46_contig-120_89	31701	CGCCAGCGGC	G	-	RCGRC	Y		1
CGGCRRCGGC	9	m4C	A01_opera_contig_59	18325	CGGCGGCGCC	C	+	RCGRC	Y		1
CGGCRRCGGC	9	m4C	A01_NODE_4	90496	CGGCAGCGGA	G	-	RCGRC	Y		1
CGGCRRCGGC	9	m4C	A01_contig_230_pilon	27909	CGGCAGCGGC	G	-	RCGRC	Y		1
CGGCRRCGGC	9	m4C	A01_NODE_21	46188	CGGCGGTGGC	G	-	RCGRC	Y		1
CGGCRRCGGC	9	m4C	A01_contig-120_72	18311	GGGCGGCAGC	G	-	RCGRC	Y		1
CGGCRRCGGC	9	m4C	A01_NODE_4	114684	CGGCAGTGGC	G	-	RCGRC	Y		1
CGGCRRCGGC	9	m4C	A01_NODE_2	37001	CGTCGACGGC	G	-	RCGRC	Y		1
CGGCRRCGGC	9	m4C	A01_NODE_21	46290	CGGCAGCGGC	G	-	RCGRC	Y		1
CGGCRRCGGC	9	m4C	SK27_NODE_94	12249	CGGCGTCAGC	G	-	RCGRC	Y		1
CGGCRRCGGC	9	m4C	A01_NODE_4	20507	CGCCGACAGC	G	-	RCGRC	Y		1
CGGCRRCGGC	9	m4C	A01_NODE_5	60421	CGGCAACGGA	G	-	RCGRC	Y		1
CGGCRRCGGC	9	m4C	A16_contig_183_pilon	20596	CGGCGACGGC	G	-	RCGRC	Y		1
CGGCRRCGGC	9	m4C	A01_NODE_4	107779	CGGCAGCGGC	G	-	RCGRC	Y		1
CGGCRRCGGC	9	m4C	A01_contig_277_pilon	11972	CGGCGGGAGC	G	-	RCGRC	Y		1
CGGCRRCGGC	9	m4C	A01_NODE_63	38826	CGTCAGCAGC	G	-	RCGRC	Y		1
CGGCRRCGGC	9	m4C	H13_NODE_11	135066	GGGCGGCGGC	G	-	RCGRC	Y		0
CGGCRRCGGC	9	m4C	SK51_contig_751_pilon	8577	CGGCATCGGC	G	-	RCGRC	Y		1
CGGCRRCGGC	9	m4C	SK51_contig_82_pilon	129134	CGGCAGCGGC	G	-	RCGRC	Y		1
CGGCRRCGGC	9	m4C	A01_NODE_4	98169	GGGCGGCGGC	G	-	RCGRC	Y		1
CGGCRRCGGC	9	m4C	A01_NODE_59	29922	GGGCGGCGGC	G	-	RCGRC	Y		1
CGGCRRCGGC	9	m6A	A09_NODE_4	71888	GGGCGGCGAC	A	+	RCGRC	Y		1
CGGCRRCGGC	9	m6A	DC23_NODE_17	30052	CGGCGGCGTC	T	-	RCGRC	Y		1
CGGCRRCGGC	9	m6A	A09_NODE_69	34462	CGGCATCGTC	T	-	RCGRC	Y		1
CGGCRRCGGC	9	m6A	A09_NODE_69	11352	GGGCGACGTC	T	-	RCGRC	Y		1
CGGCRRCGGC	9	m6A	A09_NODE_69	19048	GGGCGGCGTC	T	-	RCGRC	Y		1
CGGCRRCGGC	9	m6A	B14_contig-120_13	36192	CGGCGGCGAC	A	+	RCGRC	Y		1
CGGCRRCGGC	9	m6A	NC185_NODE_8	73360	CGGCGACGAC	A	+	RCGRC	Y		0
CGGCRRCGGC	9	m6A	A09_contig_699_pilon	27813	GGGCGACGAC	A	+	RCGRC	Y		1
CGGCRRCGGC	9	m6A	B14_contig-120_13	27550	CGGCGGCGAC	A	+	RCGRC	Y		1
CGGCRRCGGC	9	m6A	SK41_contig-120_13	30998	CGGCGGCTAC	A	+	RCGRC	Y		1
CGGCRRCGGC	9	m6A	A09_NODE_69	13864	CGGCATCGTC	T	-	RCGRC	Y		1
CGGCRRCGGC	9	m6A	A09_NODE_60	3949	CGGCATCGAC	A	+	RCGRC	Y		0
CGGCRTAGC	2	m4C	NCF033_contig-120_13	41140	CGGCGTATC	G	-	RCGRC	Y		0
CGGCRTAGC	2	m4C	H09_contig-120_69	1345	CGGCGAAGC	G	-	RCGRC	Y		1
CGGCRTAGC	3	m4C	NCF055_contig_149_pilon	10217	CGGCGAAGC	G	-	RCGRC	Y		1
CGGCRTAGC	4	m4C	H34_NODE_107	36023	CGGCGCAGC	C	+	CNG	Y		0
CGGCRTAGC	4	m4C	DC26_contig_993_pilon	2559	CGGCGAAGC	C	+	CNG	Y		0
CGGCRTAGC	4	m4C	NCF055_NODE_42	4038	CGTCATAGC	C	+	CNG	Y		1
CGGCRTAGC	4	m4C	NCF055_contig-120_15	16397	CGCCGTAGC	C	+	CNG	Y		1
CGGCRTAGC	4	m4C	NCF055_contig-120_15	13905	CGGCGCAGC	C	+	CNG	Y		1
CGGCRTAGC	5	m4C	H16_contig_287_pilon	21494	CGGCGTAGA	G	-	CNNR	Y		0
CGGCRTAGC	5	m4C	DC13_NODE_39	9101	CGGCGGAGC	G	-	CNNR	Y		1
CGGCRTAGC	5	m4C	NCF055_contig_49_pilon	23773	CGGCGTAGC	G	-	CNNR	Y		0
CGGCRTAGC	5	m4C	NCF055_NODE_26	3461	AGGCGTAGC	G	-	CNNR	Y		0
CGGCRTAGC	5	m4C	NCF055_contig_149_pilon	10215	CGGCGAAGC	G	-	CNNR	Y		1
CGGCRTAGC	6	m4C	NC317_contig_258_pilon	22691	CGGCGCAGC	C	+	CNNR	Y		0
CGGCRTAGC	7	m4C	SK54_NODE_80	36363	CGGCGTGGC	G	-	CNNR	Y		1
CGGCRTAGC	8	m4C	DC26_NODE_3	158975	CGGCGGAGC	G	-	VCW	Y		1
CGGCRTAGC	8	m4C	DC26_contig_993_pilon	19849	CGGCATAGC	G	-	VCW	Y		0
CGGCRTAGC	8	m4C	NCF055_NODE_10	33645	CGGCGAAGC	G	-	VCW	Y		1
CGGCRTAGC	8	m4C	SK12_NODE_72	32029	CGACGTAGC	G	-	VCW	Y		1
CGGCRTAGC	8	m4C	H48_contig-120_68	16696	CGTCGTAGC	G	-	VCW	Y		1
CGGCRTAGC	8	m4C	DC13_NODE_39	9104	CGGCGGAGC	G	-	VCW	Y		1
CGGCRTAGC	8	m4C	NCF055_contig-120_19	34794	CGGCATAGC	G	-	VCW	Y		1
CGGCRTAGC	8	m4C	NC317_contig_258_pilon	27800	CGGCGTGGC	G	-	VCW	Y		0
CGGCRTAGC	8	m4C	NCF055_contig_49_pilon	4507	CGTCATAGC	G	-	VCW	Y		0
CGGCRTAGC	8	m4C	SK20_contig_1318_pilon	20133	CGGCGTTGC	G	-	VCW	Y		1
CGGCRTAGC	8	m4C	NCF055_contig_149_pilon	10212	CGGCGAAGC	G	-	VCW	Y		1
CGGCRTAGC	8	m4C	H13_NODE_12	58995	GGGCGTAGC	G	-	VCW	Y		0
CGGCRTGAYC	2	m6A	H31_opera_contig_31	28083	CAGCACGATC	A	+	RCGRC	Y		1
CGGCRTGAYC	2	m6A	S02_contig_661_pilon	15210	CAGCATGAAC	A	+	RCGRC	Y		1
CGGCRTGAYC	2	m6A	H31_NODE_44	20010	CTGCATGAGC	T	-	RCGRC	Y		1
CGGCRTGAYC	2	m6A	H09_contig-120_69	11051	CAGCATGAAC	A	+	RCGRC	Y		1
CGGCRTGAYC	2	m6A	DC26_NODE_17	48396	CTGCATGATC	T	-	RCGRC	Y		0
CGGCRTGAYC	2	m6A	H31_opera_contig_31	18579	CAGCACGATC	A	+	RCGRC	Y		1
CGGCRTGAYC	2	m6A	H28_contig-120_37	11955	CAGCATGAAC	A	+	RCGRC	Y		1
CGGCRTGAYC	2	m6A	H31_NODE_25	32673	CTGCGTGACC	T	-	RCGRC	Y		1
CGGCRTGAYC	2	m6A	H31_contig_128_pilon	22503	CTGCACGATC	T	-	RCGRC	Y		1
CGGCRTGAYC	2	m6A	H31_contig-120_23	51408	CAGCGTGACC	A	+	RCGRC	Y		1
CGGCRTGAYC	2	m6A	H31_opera_contig_31	38666	CAGCATGAAC	A	+	RCGRC	Y		1
CGGCRTGAYC	5	m6A	NCF004_contig_623_pilon	22344	CGCCATGATC	A	+	GCCGNAC	Y		1
CGGCRTGAYC	5	m6A	H31_opera_contig_31	40529	CGGCACGACC	A	+	GCCGNAC	Y		1
CGGCRTGAYC	5	m6A	H31_contig-120_39	11532	CGGCATAAGC	A	+	GCCGNAC	Y		1
CGGCRTGAYC	5	m6A	H09_contig-120_69	22164	CGGCATAACC	A	+	GCCGNAC	Y		1
CGGCRTGAYC	5	m6A	H09_contig-120_69	24861	CGCCATGATC	A	+	GCCGNAC	Y		1
CGGCRTGAYC	5	m6A	H31_opera_contig_31	31022	CGGCATGAAC	A	+	GCCGNAC	Y		1
CGGCRTGAYC	5	m6A	H31_opera_contig_43	32971	CGGCATGGCC	A	+	GCCGNAC	Y		1
CGGCRTGAYC	5	m6A	H31_NODE_48	24882	CAGCACGATC	A	+	GCCGNAC	Y		1
CGGCRTGAYC	5	m6A	H31_opera_contig_31	12164	CTGCATGAAC	A	+	GCCGNAC	Y		1
CGGCRTGAYC	5	m6A	H31_opera_contig_31	32086	CGGCACGACC	A	+	GCCGNAC	Y		1
CGGCRTGAYC	5	m6A	H31_contig-120_39	24564	CGCCACGACC	A	+	GCCGNAC	Y		1
CGGCRTGAYC	5	m6A	H31_contig-120_39	8112	CGGCATTATC	A	+	GCCGNAC	Y		1
CGGCRTGAYC	5	m6A	DC26_contig_23_pilon	17771	CTGCATGATC	A	+	GCCGNAC	Y		0
CGGCRTGAYC	5	m6A	H31_opera_contig_31	28389	CGGCATGATC	A	+	GCCGNAC	Y		1
CGGCRTGAYC	5	m6A	NC183_NODE_47	31555	CGCCATGACC	A	+	GCCGNAC	Y		1
CGGCRTGAYC	5	m6A	H31_opera_contig_31	6013	GGGCATGAAC	A	+	GCCGNAC	Y		1
CGGCRTGAYC	5	m6A	H09_contig-120_69	23202	CGGCATGGTC	A	+	GCCGNAC	Y		1
CGGCRTGAYC	5	m6A	H16_contig_737_pilon	20573	CAGCATGAAC	A	+	GCCGNAC	Y		1
CGGCRTGAYC	5	m6A	H31_opera_contig_31	12238	CGGCATGACT	A	+	GCCGNAC	Y		1
CGGCRTGAYC	5	m6A	H31_opera_contig_31	38663	CAGCATGAAC	A	+	GCCGNAC	Y		1
CGGCRTGAYC	5	m6A	H31_opera_contig_31	4223	CGGCATGAAG	A	+	GCCGNAC	Y		1
CGGCRTGAYC	5	m6A	f111_contig-120_29	34540	CGGCACGAAC	A	+	GCCGNAC	Y		1
CGGCRTGAYC	5	m6A	H28_contig-120_37	7346	CGGCACGAAC	A	+	GCCGNAC	Y		1
CGGCRTGAYC	5	m6A	B13_NODE_52	30543	CGGCATGAAG	A	+	GCCGNAC	Y		1
CGGCRTGAYC	5	m6A	H09_contig-120_69	23253	CGGGATGATC	A	+	GCCGNAC	Y		1
CGGCRTGAYC	6	m6A	NCF106_NODE_50	3746	CAGCATGAGC	T	-	GCCGNAC	Y		1
CGGCRTGAYC	6	m6A	H31_opera_contig_31	32248	CGGCGTGACC	T	-	GCCGNAC	Y		1
CGGCRTGAYC	6	m6A	NCF058_contig-120_26	25019	CGCCATGATC	T	-	GCCGNAC	Y		1
CGGCRTGAYC	6	m6A	H31_contig-120_56	23968	CGGCAAGAAC	A	+	GCCGNAC	Y		1
CGGCRTGAYC	6	m6A	H31_contig_128_pilon	5869	CGGCCTGACC	T	-	GCCGNAC	Y		1
CGGCRTGAYC	6	m6A	B14_contig-120_13	8501	CGGCGAGACC	A	+	GCCGNAC	Y		1
CGGCRTGAYC	6	m6A	H31_opera_contig_31	18668	CGGCGAGATC	A	+	GCCGNAC	Y		1
CGGCRTGAYC	6	m6A	H31_contig-120_56	14980	CGGCGAGATC	A	+	GCCGNAC	Y		1
CGGCRTGAYC	6	m6A	NC183_NODE_47	31078	CGACGTGATC	T	-	GCCGNAC	Y		1
CGGCRTGAYC	6	m6A	H31_opera_contig_31	29354	CGCCATGACC	T	-	GCCGNAC	Y		1
CGGCRTGAYC	6	m6A	H31_opera_contig_31	36818	CGGCATTATC	T	-	GCCGNAC	Y		1
CGGCRTGAYC	6	m6A	H31_NODE_48	8091	CGGCAAGACC	A	+	GCCGNAC	Y		1
CGGCRTGAYC	6	m6A	A107_NODE_31	18619	CGGCATTACC	T	-	GCCGNAC	Y		1
CGGCRTGAYC	6	m6A	H31_contig-120_56	6681	CACCATGATC	T	-	GCCGNAC	Y		1
CGGCRTGAYC	6	m6A	H31_contig-120_56	29231	CGGCGAGAAC	A	+	GCCGNAC	Y		1
CGGCRTGAYC	6	m6A	H31_opera_contig_31	37142	CGGGATGACC	T	-	GCCGNAC	Y		1
CGGCRTGAYC	6	m6A	H31_opera_contig_31	11066	CGGCATGAGG	T	-	GCCGNAC	Y		1
CGGCRTGAYC	6	m6A	H13_NODE_96	37857	CGGGATGATC	T	-	GCCGNAC	Y		1
CGGCRTGAYC	6	m6A	NCF055_NODE_28	14617	CGGCATGACG	T	-	GCCGNAC	Y		1
CGGCRTGAYC	6	m6A	H31_NODE_48	32536	CGGCATGAGG	T	-	GCCGNAC	Y		1
CGGCRTGAYC	6	m6A	H31_NODE_53	39846	CGGCATGACG	T	-	GCCGNAC	Y		1
CGGCRTGAYC	6	m6A	B13_NODE_52	30544	CGGCATGAAG	T	-	GCCGNAC	Y		1
CGGCRTGAYC	7	m6A	A13_NODE_40	28237	CGGCATTAGC	T	-	GCCGNAC	Y		0
CGGCRTGAYC	8	m6A	H31_NODE_44	20004	CTGCATGAGC	A	+	CYAG	Y		1
CGGCRTGAYC	8	m6A	H28_contig_505_pilon	22666	CTGCGTGATC	A	+	CYAG	Y		1
CGGCRTGAYC	8	m6A	A107_contig-120_20	14898	CGGCCTGAGC	A	+	CYAG	Y		1
CGGCRTGAYC	8	m6A	H31_contig-120_47	16089	CGCCATGATC	A	+	CYAG	Y		1
CGGCRTGAYC	8	m6A	H31_NODE_46	24176	CAGCATGATC	A	+	CYAG	Y		1
CGGCRTGAYC	8	m6A	H28_contig_515_pilon	26650	CAGCATGATC	A	+	CYAG	Y		1
CGGCRTGAYC	8	m6A	SK44_NODE_11	65272	CGCCATGATC	A	+	CYAG	Y		0
CGGCRTGAYC	8	m6A	B03_NODE_63	2742	CGCCATGATC	A	+	CYAG	Y		1
CGGCRTGAYC	8	m6A	SK44_opera_contig_6	92691	CTGCGTGATC	A	+	CYAG	Y		0
CGGCRTGAYC	8	m6A	SK54_contig_817_pilon	5597	CGGCCTGAGC	A	+	CYAG	Y		1
CGGCRTGAYC	8	m6A	H31_contig-120_56	27121	CGCCATGAGC	A	+	CYAG	Y		1
CGGCRTGAYC	8	m6A	NC323_contig-120_151	19214	CGCCGTGAAC	A	+	CYAG	Y		1
CGGCRTGAYC	8	m6A	H16_contig_737_pilon	19142	CGGCGTGATC	A	+	CYAG	Y		1
CGGCRTGAYC	8	m6A	QM01_contig_135	3598	CGGCGCGACC	A	+	CYAG	Y		1
CGGCRTGAYC	8	m6A	H31_contig-120_56	11081	CGGCCTGAGC	A	+	CYAG	Y		1
CGGCRTGAYC	8	m6A	H13_contig-120_3	9011	CGGCGTGAGC	A	+	CYAG	Y		0
CGGCRTGAYC	8	m6A	H31_opera_contig_31	8428	CGGCCTGAGC	A	+	CYAG	Y		1
CGGCRTGAYC	8	m6A	H09_contig-120_69	24858	CGCCATGATC	A	+	CYAG	Y		1
CGGCRTGAYC	8	m6A	DC13_NODE_19	32881	CGGCCTGACC	A	+	CYAG	Y		0
CGGCRTGAYC	8	m6A	H13_contig-120_3	205971	CGGCCTGATC	A	+	CYAG	Y		0
CGGCRTGAYC	8	m6A	H31_contig-120_56	5088	CGCCGTGAAC	A	+	CYAG	Y		1
CGGCRTGAYC	8	m6A	H31_NODE_38	1638	CGCCGCGATC	A	+	CYAG	Y		1
CGGCRTGAYC	8	m6A	H31_opera_contig_31	18573	CAGCACGATC	A	+	CYAG	Y		1
CGGCRTGAYC	8	m6A	QM08_NODE_33	14979	CGGCCTGACC	A	+	CYAG	Y		0
CGGCRTGAYC	8	m6A	SK44_NODE_17	13552	CGGCATGACC	A	+	CYAG	Y		0
CGGCRTGAYC	8	m6A	SK43_NODE_159	28659	CGGCACGATC	A	+	CYAG	Y		1
CGGCRTGAYC	8	m6A	H34_contig-120_57	46742	CGGCCTGATC	A	+	CYAG	Y		0
CGGCRTGAYC	8	m6A	SK44_NODE_11	92213	GGGCATGATC	A	+	CYAG	Y		0
CGGCRTGAYC	8	m6A	H28_contig-120_37	10095	CGGCACGACC	A	+	CYAG	Y		1
CGGCRTGAYC	8	m6A	NC323_contig-120_157	20044	GGGCGTGATC	A	+	CYAG	Y		1
CGGCRTGAYC	8	m6A	H31_opera_contig_28	37923	CGGGATGAGC	A	+	CYAG	Y		1
CGGCRTGAYC	8	m6A	SK43_NODE_159	6697	CGCCGCGATC	A	+	CYAG	Y		1
CGGCRTGAYC	8	m6A	B14_contig-120_13	9039	CGCCGTGATC	A	+	CYAG	Y		1
CGGCRTGAYC	8	m6A	H31_opera_contig_31	32083	CGGCACGACC	A	+	CYAG	Y		1
CGGCRTGAYC	8	m6A	DC23_contig-120_20	53645	GGGCATGATC	A	+	CYAG	Y		1
CGGCRTGAYC	8	m6A	H31_contig_120_pilon	19168	CGGCATGACC	A	+	CYAG	Y		1
CGGCRTGAYC	8	m6A	NCF044_contig_1138_pilon	8869	CAGCGCGATC	A	+	CYAG	Y		1
CGGCRTGAYC	8	m6A	NCF044_contig_1422_pilon	49349	CGCCAAGATC	A	+	CYAG	Y		1
CGGCRTGAYC	8	m6A	H13_NODE_96	34582	CGCCGCGATC	A	+	CYAG	Y		1
CGGCRTGAYC	8	m6A	NC185_contig-120_21	44270	CGGCATTATC	A	+	CYAG	Y		1
CGGCRTGAYC	8	m6A	H31_contig_96_pilon	89830	CTGCGTGATC	A	+	CYAG	Y		1
CGGCRTGAYC	8	m6A	H31_contig_96_pilon	1361	CGCCGCGATC	A	+	CYAG	Y		1
CGGCRTGAYC	8	m6A	SK44_NODE_17	23221	CGGCATGATC	A	+	CYAG	Y		0
CGGCRTGAYC	8	m6A	H31_opera_contig_31	28077	CAGCACGATC	A	+	CYAG	Y		1
CGGCRTGAYC	8	m6A	SK41_contig-120_13	33471	CGGCGCGACC	A	+	CYAG	Y		1
CGGCRTGAYC	8	m6A	H19_contig_913_pilon	7900	CGCCGCGATC	A	+	CYAG	Y		1
CGGCRTGAYC	8	m6A	SK43_contig_685_pilon	15825	CGGGATGATC	A	+	CYAG	Y		1
CGGCRTGAYC	8	m6A	NCF058_contig-120_26	25506	GGGCGTGACC	A	+	CYAG	Y		1
CGGCRTGAYC	8	m6A	H31_NODE_48	5493	CGGCAAGACC	A	+	CYAG	Y		1
CGGCRTGAYC	8	m6A	H31_contig_96_pilon	68437	CGGCAAGATC	A	+	CYAG	Y		1
CGGCRTGAYC	8	m6A	H31_NODE_44	4457	CGGCACGAGC	A	+	CYAG	Y		1
CGGCRTGAYC	8	m6A	H31_opera_contig_31	18666	CGGCGAGATC	A	+	CYAG	Y		1
CGGCRTGAYC	8	m6A	SK43_NODE_159	28063	CGCCGCGATC	A	+	CYAG	Y		1
CGGCRTGAYC	8	m6A	NC323_contig-120_18	21123	CGACATGACC	A	+	CYAG	Y		0
CGGCRTGAYC	8	m6A	H31_NODE_46	1391	GAGCATGATC	A	+	CYAG	Y		1
CGGCRTGAYC	8	m6A	H28_contig_515_pilon	7301	CAGCAAGATC	A	+	CYAG	Y		1
CGGCRTGAYC	8	m6A	SK20_scaffold_242_pilon	14909	CGCCGCGATC	A	+	CYAG	Y		0
CGGCRTGAYC	8	m6A	H31_NODE_46	36612	CGGGATGATC	A	+	CYAG	Y		1
CGGCRTGAYC	8	m6A	H31_opera_contig_31	28386	CGGCATGATC	A	+	CYAG	Y		1
CGGCRTGAYC	8	m6A	H45_contig-120_7	53121	CAGCAAGATC	A	+	CYAG	Y		0
CGGCRTGAYC	8	m6A	H31_NODE_54	30528	GGGCACGATC	A	+	CYAG	Y		1
CGGCRTGAYC	8	m6A	H13_NODE_55	46081	CGGCAAGATC	A	+	CYAG	Y		0
CGGCRTGAYC	8	m6A	H34_contig_63_pilon	19020	CGGCATGATC	A	+	CYAG	Y		0
CGGCRTGAYC	8	m6A	H31_NODE_46	8370	CGGCGAGATC	A	+	CYAG	Y		1
CGGCRTGAYC	8	m6A	NCF051_NODE_70	5962	CGGCGAGAAC	A	+	CYAG	Y		1
CGGCRTGAYC	8	m6A	H31_NODE_46	27826	CGGGATGATC	A	+	CYAG	Y		1
CGGCRTGAYC	8	m6A	H31_contig_117_pilon	18974	CGCCGTGAGC	A	+	CYAG	Y		1
CGGCRTGAYC	8	m6A	SK44_NODE_11	64709	CGGGATGATC	A	+	CYAG	Y		0
CGGCRTGAYC	8	m6A	SK43_contig_685_pilon	16150	CGGCGCGATC	A	+	CYAG	Y		1
CGGCRTGAYC	8	m6A	NCF041_contig_82_pilon	47933	CGGCGAGATC	A	+	CYAG	Y		0
CGGCRTGAYC	8	m6A	H31_contig_96_pilon	102678	GAGCATGATC	A	+	CYAG	Y		1
CGGCRTGAYC	8	m6A	NC152_NODE_25	6330	CTGCGTGACC	A	+	CYAG	Y		0
CGGCRTGAYC	8	m6A	H31_NODE_44	38966	CGGCACGAGC	A	+	CYAG	Y		1
CGGCRTGAYC	8	m6A	H16_contig_287_pilon	6783	CGACGTGATC	A	+	CYAG	Y		0
CGGCRTGAYC	8	m6A	NC183_NODE_47	30850	GGGCAAGATC	A	+	CYAG	Y		1
CGGCRTGAYC	8	m6A	H31_NODE_29	20202	GGGCAAGATC	A	+	CYAG	Y		1
CGGCRTGAYC	8	m6A	SK44_NODE_17	77214	CGGCAAGATC	A	+	CYAG	Y		0
CGGCRTGAYC	8	m6A	SK27_contig-120_13	54374	CGGCATGATC	A	+	CYAG	Y		1
CGGCRTGAYC	8	m6A	H31_opera_contig_31	35365	CGGCAAGACC	A	+	CYAG	Y		1
CGGCRTGAYC	8	m6A	H31_contig_117_pilon	35880	CGGCGTGATG	A	+	CYAG	Y		1
CGGCRTGAYC	8	m6A	H31_contig-120_0	88370	CGGCATGACT	A	+	CYAG	Y		1
CGGCRTGAYC	8	m6A	H31_contig_104_pilon	30299	CGGCATGATC	A	+	CYAG	Y		1
CGGCRTGAYC	8	m6A	SK44_NODE_15	98900	CGACATGATC	A	+	CYAG	Y		0
CGGCRTGAYC	8	m6A	SK20_contig_1274_pilon	38099	CAGCAAGATC	A	+	CYAG	Y		0
CGGCRTGAYC	8	m6A	H31_contig_96_pilon	88770	CGGCAAGATC	A	+	CYAG	Y		1
CGGCRTGAYC	8	m6A	H31_NODE_46	37326	CAGCGTGATC	A	+	CYAG	Y		1
CGGCRTGAYC	8	m6A	H31_opera_contig_31	12235	CGGCATGACT	A	+	CYAG	Y		1
CGGCRTGAYC	8	m6A	H31_contig_96_pilon	123465	CTGCATGATC	A	+	CYAG	Y		1
CGGCRTGAYC	8	m6A	H73_NODE_9	51250	CGACGTGATC	A	+	CYAG	Y		0
CGGCRTGAYC	8	m6A	H31_contig_96_pilon	114950	CAGCAAGATC	A	+	CYAG	Y		1
CGGCRTGAYC	8	m6A	SK20_scaffold_242_pilon	14151	CAGCGTGATC	A	+	CYAG	Y		0
CGGCRTGAYC	8	m6A	H31_NODE_44	42684	CGGCGTAAGC	A	+	CYAG	Y		1
CGGCRTGAYC	8	m6A	SK20_scaffold_242_pilon	13221	CAGCGTGATC	A	+	CYAG	Y		0
CGGCRTGAYC	8	m6A	H34_NODE_107	28149	CTGCATGATC	A	+	CYAG	Y		0
CGGCRTGAYC	9	m6A	H31_contig_96_pilon	78637	CAGCGAGATC	T	-	CYAG	Y		1
CGGCRTGAYC	9	m6A	H31_contig-120_56	5087	CGCCGTGAAC	A	+	CYAG	Y		1
CGGCRTGAYC	9	m6A	A13_NODE_17	53887	CGGCATGATG	T	-	CYAG	Y		1
CGGCRTGAYC	9	m6A	NCF004_contig_623_pilon	22340	CGCCATGATC	T	-	CYAG	Y		1
CGGCRTGAYC	9	m6A	SK20_scaffold_242_pilon	13222	CAGCGTGATC	T	-	CYAG	Y		0
CGGCRTGAYC	9	m6A	NCF044_contig_1565_pilon	34840	CAGCGAGATC	T	-	CYAG	Y		1
CGGCRTGAYC	9	m6A	SK20_opera_contig_73	9521	CGGCGCGAAC	A	+	CYAG	Y		1
CGGCRTGAYC	9	m6A	H31_NODE_48	33834	GGGCGTGAAC	A	+	CYAG	Y		1
CGGCRTGAYC	9	m6A	SK44_opera_contig_6	58821	CGGCGTGATC	T	-	CYAG	Y		0
CGGCRTGAYC	9	m6A	B03_NODE_63	2741	CGCCATGATC	T	-	CYAG	Y		1
CGGCRTGAYC	9	m6A	NCF044_contig_1138_pilon	8870	CAGCGCGATC	T	-	CYAG	Y		1
CGGCRTGAYC	9	m6A	NC323_contig-120_157	20045	GGGCGTGATC	T	-	CYAG	Y		1
CGGCRTGAYC	9	m6A	SK44_opera_contig_6	92690	CTGCGTGATC	T	-	CYAG	Y		0
CGGCRTGAYC	9	m6A	H28_contig-120_37	7350	CGGCACGAAC	A	+	CYAG	Y		1
CGGCRTGAYC	9	m6A	H31_NODE_48	12440	CGGCATGAAC	A	+	CYAG	Y		1
CGGCRTGAYC	9	m6A	H31_opera_contig_31	36821	CGGCATTATC	T	-	CYAG	Y		1
CGGCRTGAYC	9	m6A	H19_contig_913_pilon	7899	CGCCGCGATC	T	-	CYAG	Y		1
CGGCRTGAYC	9	m6A	H01_NODE_152	14755	CGCCATGATC	T	-	CYAG	Y		1
CGGCRTGAYC	9	m6A	SK41_contig-120_13	4401	CGCCATGATC	T	-	CYAG	Y		1
CGGCRTGAYC	9	m6A	H28_contig_515_pilon	26651	CAGCATGATC	T	-	CYAG	Y		1
CGGCRTGAYC	9	m6A	H19_NODE_72	37741	CAGCGTGATC	T	-	CYAG	Y		1
CGGCRTGAYC	9	m6A	H31_NODE_46	1390	GAGCATGATC	T	-	CYAG	Y		1
CGGCRTGAYC	9	m6A	H31_contig-120_47	24107	CTGCGTGATC	T	-	CYAG	Y		1
CGGCRTGAYC	9	m6A	H09_contig-120_69	21227	CGCCATGATC	T	-	CYAG	Y		1
CGGCRTGAYC	9	m6A	NCF006_contig-120_23	30604	CGGCATGAAT	A	+	CYAG	Y		1
CGGCRTGAYC	9	m6A	H31_contig-120_39	13412	GAGCATGATC	T	-	CYAG	Y		1
CGGCRTGAYC	9	m6A	H16_contig_287_pilon	15752	CAGCGCGATC	T	-	CYAG	Y		0
CGGCRTGAYC	9	m6A	H34_contig_63_pilon	19019	CGGCATGATC	T	-	CYAG	Y		0
CGGCRTGAYC	9	m6A	H31_NODE_46	24177	CAGCATGATC	T	-	CYAG	Y		1
CGGCRTGAYC	9	m6A	H31_opera_contig_31	28493	CTGCGTGAAC	A	+	CYAG	Y		1
CGGCRTGAYC	9	m6A	SK44_NODE_11	65271	CGCCATGATC	T	-	CYAG	Y		0
CGGCRTGAYC	9	m6A	H01_NODE_152	15270	CAGCGTGATC	T	-	CYAG	Y		1
CGGCRTGAYC	9	m6A	H48_NODE_100	19791	CGGCATGGAC	A	+	CYAG	Y		1
CGGCRTGAYC	9	m6A	H31_contig_104_pilon	32843	CGGCATGAAG	A	+	CYAG	Y		1
CGGCRTGAYC	9	m6A	H31_contig_96_pilon	1360	CGCCGCGATC	T	-	CYAG	Y		1
CGGCRTGAYC	9	m6A	H31_contig_96_pilon	102679	GAGCATGATC	T	-	CYAG	Y		1
CGGCRTGAYC	9	m6A	H16_contig_737_pilon	19567	CGGCCTGATC	T	-	CYAG	Y		1
CGGCRTGAYC	9	m6A	SK44_NODE_17	23220	CGGCATGATC	T	-	CYAG	Y		0
CGGCRTGAYC	9	m6A	H31_contig-120_43	34370	CGGCATGAAT	A	+	CYAG	Y		1
CGGCRTGAYC	9	m6A	H31_NODE_38	1637	CGCCGCGATC	T	-	CYAG	Y		1
CGGCRTGAYC	9	m6A	H31_opera_contig_31	4219	CGGCATGAAG	A	+	CYAG	Y		1
CGGCRTGAYC	9	m6A	H28_contig_515_pilon	7300	CAGCAAGATC	T	-	CYAG	Y		1
CGGCRTGAYC	9	m6A	NCF044_NODE_4	45281	CGGCGTGATG	T	-	CYAG	Y		1
CGGCRTGAYC	9	m6A	SK20_contig_1274_pilon	38098	CAGCAAGATC	T	-	CYAG	Y		0
CGGCRTGAYC	9	m6A	H31_contig_96_pilon	89829	CTGCGTGATC	T	-	CYAG	Y		1
CGGCRTGAYC	9	m6A	SK20_scaffold_242_pilon	14910	CGCCGCGATC	T	-	CYAG	Y		0
CGGCRTGAYC	9	m6A	H31_NODE_48	37593	GGGCATGAAC	A	+	CYAG	Y		1
CGGCRTGAYC	9	m6A	H31_contig_96_pilon	1321	CGCCGCGATC	T	-	CYAG	Y		1
CGGCRTGAYC	9	m6A	H31_NODE_46	27827	CGGGATGATC	T	-	CYAG	Y		1
CGGCRTGAYC	9	m6A	H31_NODE_29	20203	GGGCAAGATC	T	-	CYAG	Y		1
CGGCRTGAYC	9	m6A	SK43_contig_685_pilon	15826	CGGGATGATC	T	-	CYAG	Y		1
CGGCRTGAYC	9	m6A	H28_contig-120_37	2702	CGGCATGAAG	A	+	CYAG	Y		1
CGGCRTGAYC	9	m6A	H31_NODE_46	37325	CAGCGTGATC	T	-	CYAG	Y		1
CGGCRTGAYC	9	m6A	H16_contig_287_pilon	6784	CGACGTGATC	T	-	CYAG	Y		0
CGGCRTGAYC	9	m6A	H73_NODE_9	49429	GGGCAAGATC	T	-	CYAG	Y		0
CGGCRTGAYC	9	m6A	H31_NODE_54	30529	GGGCACGATC	T	-	CYAG	Y		1
CGGCRTGAYC	9	m6A	H31_contig_104_pilon	15393	GGGCATGAAC	A	+	CYAG	Y		1
CGGCRTGAYC	9	m6A	SK43_NODE_159	6698	CGCCGCGATC	T	-	CYAG	Y		1
CGGCRTGAYC	9	m6A	NCF044_contig_1422_pilon	49350	CGCCAAGATC	T	-	CYAG	Y		1
CGGCRTGAYC	9	m6A	H31_opera_contig_31	38659	CAGCATGAAC	A	+	CYAG	Y		1
CGGCRTGAYC	9	m6A	H34_contig-120_179	3256	CGGCGCGATC	T	-	CYAG	Y		1
CGGCRTGAYC	9	m6A	H31_contig_96_pilon	114951	CAGCAAGATC	T	-	CYAG	Y		1
CGGCRTGAYC	9	m6A	H16_contig_737_pilon	20577	CAGCATGAAC	A	+	CYAG	Y		1
CGGCRTGAYC	9	m6A	NCF055_contig_117_pilon	21132	CAGCGTGATC	T	-	CYAG	Y		1
CGGCRTGAYC	9	m6A	H69_contig_51_pilon	44156	CGCCAAGATC	T	-	CYAG	Y		1
CGGCRTGAYC	9	m6A	SK44_NODE_11	64708	CGGGATGATC	T	-	CYAG	Y		0
CGGCRTGAYC	9	m6A	H31_contig_96_pilon	88771	CGGCAAGATC	T	-	CYAG	Y		1
CGGCRTGAYC	9	m6A	SK44_NODE_15	98901	CGACATGATC	T	-	CYAG	Y		0
CGGCRTGAYC	9	m6A	H31_contig_96_pilon	68436	CGGCAAGATC	T	-	CYAG	Y		1
CGGCRTGAYC	9	m6A	H31_opera_contig_31	38207	CGGCGCGATC	T	-	CYAG	Y		1
CGGCRTGAYC	9	m6A	SK20_scaffold_242_pilon	14152	CAGCGTGATC	T	-	CYAG	Y		0
CGGCRTGAYC	9	m6A	SK20_scaffold_242_pilon	52512	GGGCACGATC	T	-	CYAG	Y		0
CGGCRTGAYC	9	m6A	H31_contig_96_pilon	123466	CTGCATGATC	T	-	CYAG	Y		1
CGGCRTGAYC	9	m6A	NCF041_contig_82_pilon	47932	CGGCGAGATC	T	-	CYAG	Y		0
CGGCRTGAYC	9	m6A	H13_contig_490_pilon	15418	CGGCAAGATC	T	-	CYAG	Y		0
CGGCRTGAYC	9	m6A	H31_contig-120_47	17328	CTGCACGATC	T	-	CYAG	Y		1
CGGCRTGAYC	9	m6A	H31_NODE_46	36613	CGGGATGATC	T	-	CYAG	Y		1
CGGCRTGAYC	9	m6A	H19_NODE_72	24902	CAGCGTGATC	T	-	CYAG	Y		1
CGGCRTGAYC	9	m6A	SK44_NODE_17	77213	CGGCAAGATC	T	-	CYAG	Y		0
CGGCRTGAYC	9	m6A	SK44_NODE_11	67825	GGGCACGATC	T	-	CYAG	Y		0
CGGCRTGAYC	9	m6A	H31_NODE_46	8369	CGGCGAGATC	T	-	CYAG	Y		1
CGGCRWSGDC	2	m4C	SK44_opera_contig_73	34587	CGGCGACGGC	G	-	RCGRC	Y		0
CGGCRWSGDC	2	m4C	SK19_contig-120_13	11535	CGTCGAGGGC	G	-	RCGRC	Y		1
CGGCRWSGDC	2	m4C	NC317_NODE_1	155776	CGGCGAGGGC	G	-	RCGRC	Y		1
CGGCRWSGDC	2	m4C	H43_contig-120_12	23956	CGGCAACGAC	G	-	RCGRC	Y		0
CGGCRWSGDC	2	m4C	SK44_opera_contig_73	39893	CGTCATCGGC	G	-	RCGRC	Y		0
CGGCRWSGDC	2	m4C	H19_contig_797_pilon	43148	CGGCATCGGC	G	-	RCGRC	Y		0
CGGCRWSGDC	2	m4C	H19_NODE_48	29858	CGCCGAGGTC	G	-	RCGRC	Y		1
CGGCRWSGDC	2	m4C	S06_contig-120_31	44790	CGTCGACGGC	G	-	RCGRC	Y		0
CGGCRWSGDC	2	m4C	H34_NODE_78	14828	CGGCAACGAC	G	-	RCGRC	Y		1
CGGCRWSGDC	2	m4C	SK12_NODE_2	288727	CGCCGAGGTC	G	-	RCGRC	Y		0
CGGCRWSGDC	2	m4C	H28_contig_488_pilon	33031	CGGCATCGGC	G	-	RCGRC	Y		1
CGGCRWSGDC	2	m4C	SK44_contig_820_pilon	10828	CGGCGTGGAC	G	-	RCGRC	Y		1
CGGCRWSGDC	2	m4C	SK20_scaffold_242_pilon	52525	CGCCAAGGGC	G	-	RCGRC	Y		0
CGGCRWSGDC	2	m4C	SK54_contig_939_pilon	37134	CGGCATGGAC	G	-	RCGRC	Y		1
CGGCRWSGDC	2	m4C	NC150_contig_565_pilon	3590	CGGCAACGGC	G	-	RCGRC	Y		1
CGGCRWSGDC	2	m4C	NC323_contig-120_18	47650	CGGCATCGGC	G	-	RCGRC	Y		0
CGGCRWSGDC	2	m4C	H65_ctg00000002_pilon	6074	CGGCAACGGC	G	-	RCGRC	Y		1
CGGCRWSGDC	2	m4C	H13_contig-120_3	33985	CGGCATCGTC	G	-	RCGRC	Y		0
CGGCRWSGDC	2	m4C	H28_contig-120_73	14618	CGGCAAGGCC	G	-	RCGRC	Y		1
CGGCRWSGDC	3	m4C	DC14_contig-120_4	28314	CAGCGTGGGC	G	-	RCGRC	Y		1
CGGCRWSGDC	3	m4C	SK44_contig-120_30	27198	CGGCATGGAC	G	-	RCGRC	Y		1
CGGCRWSGDC	3	m4C	SK03_contig_215_pilon	13774	CGGCAAGGAC	G	-	RCGRC	Y		1
CGGCRWSGDC	3	m4C	DC28_NODE_7	57811	CGCCATGGAC	C	+	RCGRC	Y		1
CGGCRWSGDC	3	m4C	H01_contig_655_pilon	7457	CGGCAAGGGC	G	-	RCGRC	Y		0
CGGCRWSGDC	3	m4C	NCF051_NODE_53	22045	CGGCGTCGGC	G	-	RCGRC	Y		1
CGGCRWSGDC	3	m4C	SK20_contig_53_pilon	17987	CGGCAACGAC	G	-	RCGRC	Y		1
CGGCRWSGDC	3	m4C	S05_contig-120_32	35733	CGGCATCGAC	G	-	RCGRC	Y		1
CGGCRWSGDC	3	m4C	SK20_contig_1795_pilon	17506	CGCCGAGGGC	C	+	RCGRC	Y		1
CGGCRWSGDC	3	m4C	H60_NODE_4	68415	CGCCATGGAC	C	+	RCGRC	Y		1
CGGCRWSGDC	3	m4C	NCF004_contig_633_pilon	1887	CGCCATGGAC	C	+	RCGRC	Y		1
CGGCRWSGDC	3	m4C	H13_contig-120_3	28045	CGGCGACGGC	G	-	RCGRC	Y		0
CGGCRWSGDC	3	m4C	NC152_NODE_25	4720	CGGCGACGTC	G	-	RCGRC	Y		0
CGGCRWSGDC	4	m4C	NC150_contig_126_pilon	16294	CGTCAACGGC	C	+	CNG	Y		1
CGGCRWSGDC	4	m4C	B03_contig-120_37	40064	CAGCAAGGTC	C	+	CNG	Y		1
CGGCRWSGDC	4	m4C	H25_contig-120_15	30800	CAGCGTGGAC	C	+	CNG	Y		1
CGGCRWSGDC	4	m4C	NCF004_contig_633_pilon	1391	CAGCGTGGAC	C	+	CNG	Y		1
CGGCRWSGDC	4	m4C	SK44_NODE_98	36520	CAGCGTGGAC	C	+	CNG	Y		1
CGGCRWSGDC	4	m4C	SK28_contig-120_26	17323	CGGCATCGGC	C	+	CNG	Y		1
CGGCRWSGDC	4	m4C	SK44_contig-120_30	32032	CGGCGACGAC	C	+	CNG	Y		1
CGGCRWSGDC	4	m4C	SK03_contig-120_29	6892	CGGCATCGGC	C	+	CNG	Y		1
CGGCRWSGDC	4	m4C	SK14_contig-120_5	13555	CGTCGTGGTC	C	+	CNG	Y		1
CGGCRWSGDC	4	m4C	H46_NODE_21	128693	CGGCGTGGGC	C	+	CNG	Y		0
CGGCRWSGDC	4	m4C	SK44_opera_contig_73	37342	CGGCATCGGC	C	+	CNG	Y		0
CGGCRWSGDC	4	m4C	SK28_contig-120_26	20471	CAGCAAGGGC	C	+	CNG	Y		1
CGGCRWSGDC	4	m4C	H19_contig_893_pilon	1538	CGCCGTGGAC	C	+	CNG	Y		1
CGGCRWSGDC	4	m4C	QM01_contig_22	12262	CGGCATCGGC	C	+	CNG	Y		0
CGGCRWSGDC	4	m4C	SK12_NODE_2	281679	CGGCATCGAC	C	+	CNG	Y		0
CGGCRWSGDC	4	m4C	H13_contig-120_3	46313	CGGCAACGGC	C	+	CNG	Y		0
CGGCRWSGDC	4	m4C	H01_NODE_59	19530	CGGCGAGGGC	C	+	CNG	Y		1
CGGCRWSGDC	4	m4C	H19_contig_74_pilon	4018	CGCCGAGGAC	C	+	CNG	Y		1
CGGCRWSGDC	4	m4C	SK19_contig-120_13	11533	CGTCGAGGGC	C	+	CNG	Y		1
CGGCRWSGDC	4	m4C	H11_contig-120_20	530	CGGCGTGGTC	C	+	CNG	Y		1
CGGCRWSGDC	4	m4C	NC152_contig-120_27	38809	CAGCAAGGTC	C	+	CNG	Y		1
CGGCRWSGDC	4	m4C	H45_contig-120_15	27973	CGGCATCGAC	C	+	CNG	Y		0
CGGCRWSGDC	4	m4C	H19_contig_797_pilon	43778	CGGCGTCGGC	C	+	CNG	Y		0
CGGCRWSGDC	4	m4C	H22_NODE_92	33666	CGGCAAGGCC	C	+	CNG	Y		1
CGGCRWSGDC	4	m4C	H01_NODE_59	31374	CAGCAAGGAC	C	+	CNG	Y		1
CGGCRWSGDC	4	m4C	SK03_contig_199_pilon	18362	CAGCATGGAC	C	+	CNG	Y		1
CGGCRWSGDC	4	m4C	NC185_NODE_90	26374	CGGCAACGGC	C	+	CNG	Y		0
CGGCRWSGDC	4	m4C	A16_NODE_25	51800	CAGCATGGTC	C	+	CNG	Y		1
CGGCRWSGDC	4	m4C	NCF077_contig-120_15	17627	CGGCGTGGAC	C	+	CNG	Y		1
CGGCRWSGDC	4	m4C	SK28_contig-120_26	13669	CGGCAAGGCC	C	+	CNG	Y		1
CGGCRWSGDC	4	m4C	H65_ctg00000002_pilon	35608	CGGCAAGGTC	C	+	CNG	Y		1
CGGCRWSGDC	4	m4C	SK44_contig_820_pilon	6597	CGGCGAGGAC	C	+	CNG	Y		1
CGGCRWSGDC	4	m4C	SK20_contig_53_pilon	23840	CGGCAAGGAC	C	+	CNG	Y		1
CGGCRWSGDC	4	m4C	H13_contig-120_3	30719	CGGCGTGGGC	C	+	CNG	Y		0
CGGCRWSGDC	4	m4C	SK27_contig_62_pilon	30507	CGGCAACGTC	C	+	CNG	Y		1
CGGCRWSGDC	4	m4C	NCF044_NODE_49	11963	CGGCAAGGAC	C	+	CNG	Y		1
CGGCRWSGDC	4	m4C	H13_NODE_11	9190	CGTCATCGGC	C	+	CNG	Y		0
CGGCRWSGDC	4	m4C	A107_contig-120_28	14002	CGTCAAGGGC	C	+	CNG	Y		1
CGGCRWSGDC	4	m4C	H13_contig-120_3	105346	CGGCGTGGCC	C	+	CNG	Y		0
CGGCRWSGDC	4	m4C	H28_contig-120_73	11883	CGGCAACGGC	C	+	CNG	Y		1
CGGCRWSGDC	4	m4C	DC05_contig_1_pilon	38236	CGGCATCGAC	C	+	CNG	Y		1
CGGCRWSGDC	4	m4C	NC323_contig-120_18	41555	CGGCGTCGTC	C	+	CNG	Y		0
CGGCRWSGDC	4	m4C	SK44_opera_contig_73	36574	CGGCGAGGAC	C	+	CNG	Y		0
CGGCRWSGDC	4	m4C	H13_contig-120_3	59853	CGGCAAGGGC	C	+	CNG	Y		0
CGGCRWSGDC	4	m4C	NC317_contig-120_32	28141	CGGCATCGTC	C	+	CNG	Y		1
CGGCRWSGDC	4	m4C	DC14_contig-120_4	33806	CGCCGAGGGC	C	+	CNG	Y		1
CGGCRWSGDC	4	m4C	A16_NODE_25	50481	CGTCGTGGAC	C	+	CNG	Y		1
CGGCRWSGDC	4	m4C	DC23_contig-120_1	12642	CGGCGTCGTC	C	+	CNG	Y		1
CGGCRWSGDC	4	m4C	NCF051_NODE_53	22044	CGGCGTCGGC	C	+	CNG	Y		1
CGGCRWSGDC	4	m4C	SK28_contig-120_26	14268	CGTCATCGGC	C	+	CNG	Y		1
CGGCRWSGDC	5	m4C	H13_NODE_11	119555	CGGCGTGGGC	G	-	YSCNS	Y		0
CGGCRWSGDC	5	m4C	SK44_contig_717_pilon	70235	CGCCGTGGGC	G	-	YSCNS	Y		1
CGGCRWSGDC	5	m4C	NC323_contig-120_80	5472	CGCCGTGGAC	G	-	YSCNS	Y		1
CGGCRWSGDC	5	m4C	DC14_contig-120_4	28316	CAGCGTGGGC	G	-	YSCNS	Y		1
CGGCRWSGDC	5	m4C	H34_contig_701_pilon	26373	CGGCGACGGC	G	-	YSCNS	Y		1
CGGCRWSGDC	5	m4C	H13_NODE_11	74284	CGGCGTGGGC	G	-	YSCNS	Y		0
CGGCRWSGDC	5	m4C	SK14_contig-120_5	13554	CGTCGTGGTC	G	-	YSCNS	Y		1
CGGCRWSGDC	5	m4C	NCF004_NODE_37	48076	CAGCGTGGAC	G	-	YSCNS	Y		1
CGGCRWSGDC	5	m4C	SK20_NODE_55	23124	CGCCGAGGGC	G	-	YSCNS	Y		0
CGGCRWSGDC	5	m4C	SK44_opera_contig_73	36960	CGGCGACGGC	G	-	YSCNS	Y		0
CGGCRWSGDC	7	m4C	NCF004_NODE_37	48078	CAGCGTGGAC	G	-	CGGCRWSGDC	N		1
CGGCRWSGDC	7	m4C	NC317_contig-120_32	9901	CGGCGTGGGC	G	-	CGGCRWSGDC	N		1
CGGCRWSGDC	7	m4C	NCF058_contig-120_9	9684	CAGCAAGGTC	G	-	CGGCRWSGDC	N		1
CGGCRWSGDC	7	m4C	NCF058_contig-120_9	24135	CGTCAAGGAC	G	-	CGGCRWSGDC	N		1
CGGCRWSGDC	7	m4C	NC151_contig_442_pilon	58301	CGGCAAGGTC	G	-	CGGCRWSGDC	N		1
CGGCRWSGDC	7	m4C	DC13_NODE_19	4680	CGGCGTCGGC	C	+	CGGCRWSGDC	N		0
CGGCRWSGDC	7	m4C	H28_NODE_83	12450	CGGCAAGGAC	G	-	CGGCRWSGDC	N		0
CGGCRWSGDC	7	m4C	SK44_opera_contig_73	36958	CGGCGACGGC	C	+	CGGCRWSGDC	N		0
CGGCRWSGDC	7	m4C	NCF058_contig-120_9	50018	CGGCAAGGGC	G	-	CGGCRWSGDC	N		1
CGGCRWSGDC	7	m4C	SK28_contig-120_26	16441	CGGCATGGTC	G	-	CGGCRWSGDC	N		1
CGGCRWSGDC	7	m4C	NCF058_contig-120_9	79015	CGTCAAGGTC	G	-	CGGCRWSGDC	N		1
CGGCRWSGDC	7	m4C	SK44_opera_contig_73	32572	CGTCGACGGC	C	+	CGGCRWSGDC	N		0
CGGCRWSGDC	7	m4C	H13_contig-120_3	216671	CGGCGACGGC	C	+	CGGCRWSGDC	N		0
CGGCRWSGDC	7	m4C	SK12_NODE_2	164400	CGGCAACGGC	C	+	CGGCRWSGDC	N		0
CGGCRWSGDC	7	m4C	NC323_contig-120_18	41552	CGGCGTCGTC	C	+	CGGCRWSGDC	N		0
CGGCRWSGDC	7	m4C	NC152_NODE_25	44571	CGGCAACGTC	C	+	CGGCRWSGDC	N		0
CGGCRWSGDC	7	m4C	H13_NODE_17	160045	CGGCGTCGGC	C	+	CGGCRWSGDC	N		0
CGGCRWSGDC	7	m4C	f231_contig-120_5	79857	CGTCAAGGAC	G	-	CGGCRWSGDC	N		1
CGGCRWSGDC	8	m4C	SK44_NODE_81	24056	CGGCGTGGAC	G	-	CGGCRWSGDC	N		0
CGGCRWSGDC	8	m4C	NC323_contig-120_80	5475	CGCCGTGGAC	G	-	CGGCRWSGDC	N		1
CGGCRWSGDC	8	m4C	NCF171_contig_92_pilon	44436	CGTCGTGGTC	G	-	CGGCRWSGDC	N		0
CGGCRWSGDC	8	m4C	H13_NODE_11	173518	CGGCGTGGCC	G	-	CGGCRWSGDC	N		0
CGGCRWSGDC	8	m4C	NC173_NODE_1	631970	CGGCATGGAC	G	-	CGGCRWSGDC	N		0
CGGCRWSGDC	8	m4C	NC199_contig-120_88	25322	CGGCAACGAC	G	-	CGGCRWSGDC	N		1
CGGCRWSGDC	8	m4C	SK02_contig-120_29	3318	CGGCAACGAC	G	-	CGGCRWSGDC	N		1
CGGCRWSGDC	8	m4C	SK12_opera_contig_141	12081	CGCCGTGGAC	G	-	CGGCRWSGDC	N		0
CGGCRWSGDC	8	m4C	B13_contig_86_pilon	28644	CAGCGAGGTC	G	-	CGGCRWSGDC	N		1
CGGCRWSGDC	8	m4C	A09_contig_246_pilon	121796	CGTCAACGGC	G	-	CGGCRWSGDC	N		0
CGGCRWSGDC	8	m4C	NC210_contig-120_23	6166	CGTCATGGTC	G	-	CGGCRWSGDC	N		0
CGGCRWSGDC	8	m4C	DC05_NODE_30	19816	CGGCGTGGAC	G	-	CGGCRWSGDC	N		0
CGGCRWSGDC	8	m4C	H13_NODE_11	119558	CGGCGTGGGC	G	-	CGGCRWSGDC	N		0
CGGCRWSGDC	8	m4C	NCF044_contig_1542_pilon	25954	CGGCGAGGAC	G	-	CGGCRWSGDC	N		1
CGGCRWSGDC	8	m4C	A01_opera_contig_6	5067	CGGCAAGGCC	G	-	CGGCRWSGDC	N		1
CGGCRWSGDC	8	m4C	H45_contig-120_15	8982	CGCCGTGGGC	G	-	CGGCRWSGDC	N		0
CGGCRWSGDC	8	m4C	H13_NODE_11	119537	CGCCGTGGAC	G	-	CGGCRWSGDC	N		0
CGGCRWSGDC	8	m4C	H11_NODE_23	649	CAGCGAGGGC	G	-	CGGCRWSGDC	N		1
CGGCRWSGDC	8	m4C	H19_contig_94_pilon	10934	CGTCAAGGGC	G	-	CGGCRWSGDC	N		0
CGGCRWSGDC	8	m4C	DC05_contig_195_pilon	44492	CAGCGAGGTC	G	-	CGGCRWSGDC	N		1
CGGCRWSGDC	8	m4C	H13_NODE_11	74287	CGGCGTGGGC	G	-	CGGCRWSGDC	N		0
CGGCRWSGDC	8	m4C	A15_contig-120_4	53073	CGTCGAGGTC	G	-	CGGCRWSGDC	N		1
CGGCRWSGDC	8	m4C	NCF044_NODE_49	32850	CGGCGTGGCC	G	-	CGGCRWSGDC	N		1
CGGCRWSGDC	8	m4C	H13_contig-120_1	270667	CAGCAAGGGC	G	-	CGGCRWSGDC	N		0
CGGCRWSGDC	8	m4C	A11_NODE_10	36696	CAGCATGGTC	G	-	CGGCRWSGDC	N		1
CGGCRWSGDC	8	m4C	A01_NODE_30	8786	CGTCATCGGC	G	-	CGGCRWSGDC	N		1
CGGCRWSGDC	8	m4C	SK44_opera_contig_73	36570	CGGCGAGGAC	G	-	CGGCRWSGDC	N		0
CGGCRWSGDC	8	m4C	NCF106_NODE_15	1357	CGTCAAGGTC	G	-	CGGCRWSGDC	N		1
CGGCRWSGDC	8	m4C	SK43_contig_187_pilon	18841	CGCCGAGGAC	G	-	CGGCRWSGDC	N		1
CGGCRWSGDC	9	m4C	NCF051_NODE_53	22039	CGGCGTCGGC	G	-	CD	Y		1
CGGCRWSGDC	9	m4C	SK19_contig-120_13	11528	CGTCGAGGGC	G	-	CD	Y		1
CGGCRWSGDC	9	m4C	DC13_NODE_23	17892	CGGCAACGGC	G	-	CD	Y		1
CGGCRWSGDC	9	m4C	H13_NODE_11	119559	CGGCGTGGGC	G	-	CD	Y		0
CGGCRWSGDC	9	m4C	H13_contig-120_3	27937	CGGCAAGGGC	G	-	CD	Y		0
CGGCRWSGDC	9	m4C	H63_contig_5_pilon	154883	CGCCGTGGGC	G	-	CD	Y		0
CGGCRWSGDC	9	m4C	H13_NODE_17	161390	CGGCAAGGGC	G	-	CD	Y		0
CGGCRWSGDC	9	m4C	SK54_contig_930_pilon	27668	CGGCAACGGC	G	-	CD	Y		1
CGGCRWSGDC	9	m4C	H13_NODE_11	53876	CAGCAAGGGC	G	-	CD	Y		0
CGGCRWSGDC	9	m4C	DC16_contig_85_pilon	76230	CGGCATCGGC	G	-	CD	Y		0
CGGCRYGATC	2	m6A	H34_NODE_107	28155	CTGCATGATC	T	-	RCGRC	Y		0
CGGCRYGATC	3	m6A	DC13_contig-120_14	15117	CGACGTGACC	A	+	RCGRC	Y		1
CGGCRYGATC	3	m6A	DC13_NODE_42	21532	CGACGTGACC	A	+	RCGRC	Y		1
CGGCRYGATC	3	m6A	DC13_contig-120_51	13624	GGACGCGACC	A	+	RCGRC	Y		1
CGGCRYGATC	3	m6A	B03_contig-120_22	10236	GGACGTGACC	A	+	RCGRC	Y		0
CGGCRYGATC	5	m6A	H11_NODE_23	26829	GGACATGATC	A	+	CNNR	Y		1
CGGCRYGATC	5	m6A	DC13_NODE_4	61276	GGACACGACC	A	+	CNNR	Y		1
CGGCRYGATC	5	m6A	H34_NODE_107	29349	CGGCATGACC	A	+	CNNR	Y		0
CGGCRYGATC	5	m6A	DC13_NODE_27	34515	CGGCATAATC	A	+	CNNR	Y		1
CGGCRYGATC	5	m6A	H65_contig_16_pilon	43432	GGGCATAATC	A	+	CNNR	Y		1
CGGCRYGATC	5	m6A	H13_contig-120_3	90726	GGGCACGATC	A	+	CNNR	Y		0
CGGCRYGATC	5	m6A	DC13_contig-120_39	17172	GGGCATGATC	A	+	CNNR	Y		1
CGGCRYGATC	5	m6A	H34_NODE_107	28152	CTGCATGATC	A	+	CNNR	Y		0
CGGCRYGATC	6	m6A	DC13_contig-120_39	34262	CGGCGTTATC	T	-	CNNR	Y		1
CGGCRYGATC	6	m6A	DC13_NODE_49	7399	CGGCATGCCC	T	-	CNNR	Y		1
CGGCRYGATC	6	m6A	H34_NODE_107	27107	CGGCGTTCTC	T	-	CNNR	Y		0
CGGCRYGATC	6	m6A	B03_contig-120_22	12463	CGGCATGACC	T	-	CNNR	Y		0
CGGCRYGATC	7	m6A	A11_contig_187_pilon	16979	CGGCGTTACC	T	-	CNNR	Y		1
CGGCRYGATC	8	m6A	SK44_tig00000001_pilon	81126	GGGCATAATC	A	+	CYAG	Y		1
CGGCRYGATC	8	m6A	H09_contig-120_179	15527	CGGCGTGATC	A	+	CYAG	Y		0
CGGCRYGATC	8	m6A	H34_contig-120_0	77967	GGGTATGATC	A	+	CYAG	Y		0
CGGCRYGATC	8	m6A	SK08_NODE_35	1415	CGACGCGATC	A	+	CYAG	Y		1
CGGCRYGATC	8	m6A	S02_contig_890_pilon	12065	GGACGCGACC	A	+	CYAG	Y		1
CGGCRYGATC	8	m6A	DC13_NODE_32	16177	CGGCGTGATC	A	+	CYAG	Y		1
CGGCRYGATC	8	m6A	SK08_NODE_35	4358	CGGCGTGATC	A	+	CYAG	Y		1
CGGCRYGATC	8	m6A	NC323_contig-120_18	50888	CGACGCGACC	A	+	CYAG	Y		0
CGGCRYGATC	8	m6A	DC23_NODE_17	25554	CGGCGCGATC	A	+	CYAG	Y		1
CGGCRYGATC	8	m6A	DC13_NODE_32	38874	GGACACGATC	A	+	CYAG	Y		1
CGGCRYGATC	8	m6A	H23_contig_10_pilon	161989	CTGCATGATC	A	+	CYAG	Y		0
CGGCRYGATC	8	m6A	DC13_NODE_19	8399	CGGCGCGATC	A	+	CYAG	Y		0
CGGCRYGATC	8	m6A	B03_contig-120_22	10803	CGACGCGATC	A	+	CYAG	Y		0
CGGCRYGATC	8	m6A	DC13_NODE_32	14434	CGACGCGATC	A	+	CYAG	Y		1
CGGCRYGATC	8	m6A	DC13_NODE_32	38103	GGACGCGATC	A	+	CYAG	Y		1
CGGCRYGATC	8	m6A	DC13_NODE_32	21496	CGACGTGATC	A	+	CYAG	Y		1
CGGCRYGATC	8	m6A	B03_contig-120_22	11264	CTGCATGATC	A	+	CYAG	Y		0
CGGCRYGATC	8	m6A	DC13_NODE_32	17267	CGACACGATC	A	+	CYAG	Y		1
CGGCRYGATC	8	m6A	DC23_NODE_17	2881	CGGCGTGATC	A	+	CYAG	Y		1
CGGCRYGATC	8	m6A	DC13_NODE_32	24753	CGACGCGATC	A	+	CYAG	Y		1
CGGCRYGATC	8	m6A	DC13_NODE_19	30034	GGACGTGATC	A	+	CYAG	Y		0
CGGCRYGATC	8	m6A	DC13_NODE_19	11372	CGGCGCGATC	A	+	CYAG	Y		0
CGGCRYGATC	8	m6A	DC13_NODE_19	10679	CGACGCGATC	A	+	CYAG	Y		0
CGGCRYGATC	8	m6A	DC13_NODE_19	23851	CGGCACGATC	A	+	CYAG	Y		0
CGGCRYGATC	8	m6A	S02_contig_890_pilon	13108	CGGCGCGACC	A	+	CYAG	Y		1
CGGCRYGATC	8	m6A	DC13_NODE_32	36214	CGACGCGATC	A	+	CYAG	Y		1
CGGCRYGATC	8	m6A	DC13_NODE_40	10284	CGGCACGATC	A	+	CYAG	Y		1
CGGCRYGATC	8	m6A	H19_contig_739_pilon	24317	CGGCACGACC	A	+	CYAG	Y		1
CGGCRYGATC	8	m6A	DC13_NODE_19	37857	CTGCATGATC	A	+	CYAG	Y		0
CGGCRYGATC	8	m6A	SK08_NODE_35	720	GGGCGCGATC	A	+	CYAG	Y		1
CGGCRYGATC	8	m6A	DC13_opera_contig_10	30934	GGGTATGATC	A	+	CYAG	Y		1
CGGCRYGATC	8	m6A	SK08_NODE_35	22823	GGACGCGATC	A	+	CYAG	Y		1
CGGCRYGATC	8	m6A	S02_contig_677_pilon	19526	GGACGCGATC	A	+	CYAG	Y		0
CGGCRYGATC	8	m6A	DC13_NODE_2	54565	CGGCGTGACC	A	+	CYAG	Y		1
CGGCRYGATC	8	m6A	DC13_NODE_40	30485	GGACGTGATC	A	+	CYAG	Y		1
CGGCRYGATC	8	m6A	SK08_contig_59_pilon	26728	CGACGCGATC	A	+	CYAG	Y		1
CGGCRYGATC	8	m6A	DC13_NODE_34	21575	CGGTATGATC	A	+	CYAG	Y		1
CGGCRYGATC	8	m6A	DC13_NODE_32	7537	CGGCACGATC	A	+	CYAG	Y		1
CGGCRYGATC	8	m6A	DC13_NODE_32	15475	GGACACGATC	A	+	CYAG	Y		1
CGGCRYGATC	8	m6A	NC152_NODE_25	9572	CGACACGATC	A	+	CYAG	Y		0
CGGCRYGATC	8	m6A	DC13_NODE_32	4172	CGACGTGATC	A	+	CYAG	Y		1
CGGCRYGATC	8	m6A	S02_contig_890_pilon	9756	CGGCGCGACC	A	+	CYAG	Y		1
CGGCRYGATC	8	m6A	S02_contig_890_pilon	11238	CGACGCGACC	A	+	CYAG	Y		1
CGGCRYGATC	8	m6A	DC13_NODE_40	27715	CGGTATGATC	A	+	CYAG	Y		1
CGGCRYGATC	8	m6A	DC13_NODE_32	27985	GGGCGCGATC	A	+	CYAG	Y		1
CGGCRYGATC	8	m6A	H34_contig-120_0	52339	CGGTATGATC	A	+	CYAG	Y		0
CGGCRYGATC	8	m6A	SK20_NODE_691	7192	GGGCATGATC	A	+	CYAG	Y		0
CGGCRYGATC	8	m6A	H13_NODE_6	218655	CTGCACGATC	A	+	CYAG	Y		0
CGGCRYGATC	8	m6A	A107_NODE_9	3739	CGGCATTATC	A	+	CYAG	Y		1
CGGCRYGATC	8	m6A	B03_contig-120_22	12886	CGGCACGATC	A	+	CYAG	Y		0
CGGCRYGATC	8	m6A	DC13_NODE_19	12053	CGGCACGATC	A	+	CYAG	Y		0
CGGCRYGATC	8	m6A	S02_contig_677_pilon	20390	CGGCACGATC	A	+	CYAG	Y		0
CGGCRYGATC	9	m6A	DC13_NODE_32	15474	GGACACGATC	T	-	CYAG	Y		1
CGGCRYGATC	9	m6A	S02_contig_890_pilon	2551	CGACGCGCTC	T	-	CYAG	Y		1
CGGCRYGATC	9	m6A	DC13_NODE_32	16176	CGGCGTGATC	T	-	CYAG	Y		1
CGGCRYGATC	9	m6A	DC13_NODE_52	19759	CGACGCGCTC	T	-	CYAG	Y		1
CGGCRYGATC	9	m6A	DC23_NODE_17	2880	CGGCGTGATC	T	-	CYAG	Y		1
CGGCRYGATC	9	m6A	S02_contig_890_pilon	18561	CGACGCGATC	T	-	CYAG	Y		1
CGGCRYGATC	9	m6A	DC13_NODE_19	8398	CGGCGCGATC	T	-	CYAG	Y		0
CGGCRYGATC	9	m6A	DC13_NODE_40	30484	GGACGTGATC	T	-	CYAG	Y		1
CGGCRYGATC	9	m6A	H13_NODE_6	218656	CTGCACGATC	T	-	CYAG	Y		0
CGGCRYGATC	9	m6A	DC13_NODE_19	30033	GGACGTGATC	T	-	CYAG	Y		0
CGGCRYGATC	9	m6A	DC13_contig-120_14	18090	GGACATGATC	T	-	CYAG	Y		1
CGGCRYGATC	9	m6A	S02_contig_890_pilon	23920	GGACACGATC	T	-	CYAG	Y		1
CGGCRYGATC	9	m6A	H09_contig-120_179	15526	CGGCGTGATC	T	-	CYAG	Y		0
CGGCRYGATC	9	m6A	DC23_NODE_17	99518	CGGCGTGATC	T	-	CYAG	Y		1
CGGCRYGATC	9	m6A	DC13_NODE_32	14435	CGACGCGATC	T	-	CYAG	Y		1
CGGCRYGATC	9	m6A	DC23_NODE_17	25553	CGGCGCGATC	T	-	CYAG	Y		1
CGGCRYGATC	9	m6A	SK08_NODE_35	1414	CGACGCGATC	T	-	CYAG	Y		1
CGGCRYGATC	9	m6A	B03_contig-120_22	10804	CGACGCGATC	T	-	CYAG	Y		0
CGGCRYGATC	9	m6A	DC13_NODE_19	12052	CGGCACGATC	T	-	CYAG	Y		0
CGGCRYGATC	9	m6A	NC151_opera_contig_42	5081	CGGCGCGATC	T	-	CYAG	Y		1
CGGCRYGATC	9	m6A	S02_contig_677_pilon	20389	CGGCACGATC	T	-	CYAG	Y		0
CGGCRYGATC	9	m6A	DC13_NODE_34	21574	CGGTATGATC	T	-	CYAG	Y		1
CGGCRYGATC	9	m6A	DC13_opera_contig_10	30935	GGGTATGATC	T	-	CYAG	Y		1
CGGCRYGATC	9	m6A	DC13_NODE_19	23850	CGGCACGATC	T	-	CYAG	Y		0
CGGCRYGATC	9	m6A	SK08_contig_59_pilon	26729	CGACGCGATC	T	-	CYAG	Y		1
CGGCRYGATC	9	m6A	S02_contig_677_pilon	19525	GGACGCGATC	T	-	CYAG	Y		0
CGGCRYGATC	9	m6A	H34_contig-120_0	77966	GGGTATGATC	T	-	CYAG	Y		0
CGGCRYGATC	9	m6A	H73_NODE_9	23066	CGACGCGATC	T	-	CYAG	Y		0
CGGCRYGATC	9	m6A	DC13_NODE_32	4171	CGACGTGATC	T	-	CYAG	Y		1
CGGCRYGATC	9	m6A	DC13_NODE_40	10283	CGGCACGATC	T	-	CYAG	Y		1
CGGCRYGATC	9	m6A	SK08_NODE_35	5085	CGACGCGATC	T	-	CYAG	Y		1
CGGCRYGATC	9	m6A	DC23_NODE_1	169497	GGGCATGATC	T	-	CYAG	Y		0
CGGCRYGATC	9	m6A	DC13_NODE_19	18816	CGACACGATC	T	-	CYAG	Y		0
CGGCRYGATC	9	m6A	DC13_NODE_32	38873	GGACACGATC	T	-	CYAG	Y		1
CGGCRYGATC	9	m6A	SK08_NODE_35	26823	CGACGCGATC	T	-	CYAG	Y		1
CGGCRYGATC	9	m6A	DC13_NODE_19	37858	CTGCATGATC	T	-	CYAG	Y		0
CGGCRYGATC	9	m6A	B03_contig-120_22	12887	CGGCACGATC	T	-	CYAG	Y		0
CGGCRYGATC	9	m6A	DC13_NODE_32	24752	CGACGCGATC	T	-	CYAG	Y		1
CGGCRYGATC	9	m6A	H13_contig_69_pilon	31922	GGACGCGATC	T	-	CYAG	Y		1
CGGCRYGATC	9	m6A	DC13_NODE_32	38102	GGACGCGATC	T	-	CYAG	Y		1
CGGCRYGATC	9	m6A	DC13_NODE_32	17266	CGACACGATC	T	-	CYAG	Y		1
CGGCRYGATC	9	m6A	DC13_NODE_40	27716	CGGTATGATC	T	-	CYAG	Y		1
CGGCRYGATC	9	m6A	DC13_NODE_32	27984	GGGCGCGATC	T	-	CYAG	Y		1
CGGCRYGATC	9	m6A	DC13_NODE_32	21495	CGACGTGATC	T	-	CYAG	Y		1
CGGCRYGATC	9	m6A	SK08_NODE_35	22822	GGACGCGATC	T	-	CYAG	Y		1
CGGCRYGATC	9	m6A	B03_contig-120_22	11263	CTGCATGATC	T	-	CYAG	Y		0
CGGCRYGATC	9	m6A	H34_contig-120_0	52340	CGGTATGATC	T	-	CYAG	Y		0
CGGCRYGATC	9	m6A	DC13_NODE_32	36215	CGACGCGATC	T	-	CYAG	Y		1
CGGCRYGATC	9	m6A	H23_contig_10_pilon	161988	CTGCATGATC	T	-	CYAG	Y		0
CGGCRYGATC	9	m6A	DC13_NODE_32	7536	CGGCACGATC	T	-	CYAG	Y		1
CGGCTACACC	2	m4C	H46_NODE_21	98901	CGGCTCCGCC	G	-	VGCHD	Y		0
CGGCTACACC	2	m4C	H46_NODE_1	638512	CGGTTCCACC	G	-	VGCHD	Y		0
CGGCTACACC	2	m4C	H46_NODE_21	35436	CGGCTCCTCC	G	-	VGCHD	Y		0
CGGCTACACC	2	m4C	H40_contig-120_5	9681	CCGCTACACC	C	+	VGCHD	Y		1
CGGCTACACC	2	m4C	H46_NODE_4	77610	CGGCAACGCC	G	-	VGCHD	Y		0
CGGCTACACC	2	m4C	H46_NODE_1	690329	CCGCTCCACC	C	+	VGCHD	Y		0
CGGCTACACC	2	m4C	H19_NODE_66	17068	CGGCAACACT	G	-	VGCHD	Y		1
CGGCTACACC	2	m4C	NC199_contig-120_108	25037	GGGCTCCACC	G	-	VGCHD	Y		1
CGGCTACACC	3	m4C	H46_NODE_5	282599	GGGCGCCACC	G	-	VGCHD	Y		0
CGGCTACACC	3	m4C	SK02_opera_contig_61	18016	CGGCTCCTCC	G	-	VGCHD	Y		1
CGGCTACACC	3	m4C	H46_NODE_1	365510	CCGCTCCACC	G	-	VGCHD	Y		0
CGGCTACACC	3	m4C	H46_NODE_1	690328	CCGCTCCACC	G	-	VGCHD	Y		0
CGGCTACACC	3	m4C	NCF051_tig00000001_pilon	23604	CGGCTACACC	G	-	VGCHD	Y		1
CGGCTACACC	3	m4C	H46_NODE_5	67697	GGGCTCCTCC	G	-	VGCHD	Y		0
CGGCTACACC	3	m4C	NC317_contig_343_pilon	3809	CCGCAACACC	G	-	VGCHD	Y		1
CGGCTACACC	4	m4C	QM01_contig_22	34243	GGGCAACACC	C	+	VGCHD	Y		0
CGGCTACACC	4	m4C	DC16_NODE_1	48524	CGGCAACACC	C	+	VGCHD	Y		0
CGGCTACACC	4	m4C	S05_contig-120_11	57874	GGGCTACTCC	C	+	VGCHD	Y		1
CGGCTACACC	4	m4C	H13_NODE_17	47721	CGGCACCACC	C	+	VGCHD	Y		0
CGGCTACACC	4	m4C	H46_NODE_5	117136	CGGCTACTCC	C	+	VGCHD	Y		0
CGGCTACACC	4	m4C	NC173_NODE_1	224432	GGGCAACACC	C	+	VGCHD	Y		0
CGGCTACACC	4	m4C	H46_NODE_5	251975	CGGCAACTCC	C	+	VGCHD	Y		0
CGGCTACACC	4	m4C	H01_contig_821_pilon	11074	CGGCAACTCC	C	+	VGCHD	Y		1
CGGCTACACC	4	m4C	H34_contig-120_57	53279	CGGCTCCACC	C	+	VGCHD	Y		0
CGGCTACACC	4	m4C	H46_NODE_1	219280	CCGCAACACC	C	+	VGCHD	Y		0
CGGCTACACC	4	m4C	H46_NODE_1	290355	CCGCAACACC	C	+	VGCHD	Y		0
CGGCTACACC	4	m4C	H46_NODE_4	194071	GCGCAACACC	C	+	VGCHD	Y		0
CGGCTACACC	4	m4C	SK20_scaffold_242_pilon	3983	CGGCAACGCC	C	+	VGCHD	Y		0
CGGCTACACC	4	m4C	H28_opera_contig_26	6012	GGGCGCCACC	C	+	VGCHD	Y		1
CGGCTACACC	6	m4C	H46_NODE_1	40232	GGGCTCCACC	C	+	VGCHD	Y		0
CGGCTACACC	6	m4C	H65_contig_16_pilon	5396	GGGCGCCACC	C	+	VGCHD	Y		1
CGGCTACACC	6	m4C	NC199_contig-120_108	25041	GGGCTCCACC	C	+	VGCHD	Y		1
CGGCTACACC	6	m4C	H46_NODE_5	282596	GGGCGCCACC	C	+	VGCHD	Y		0
CGGCTACACC	6	m4C	H46_NODE_4	105251	GGGCACCACC	C	+	VGCHD	Y		0
CGGCTACACC	6	m4C	H46_NODE_5	64971	CGGCTCCTCC	C	+	VGCHD	Y		0
CGGCTACACC	6	m4C	H46_NODE_1	508003	GGGCTCCTCC	C	+	VGCHD	Y		0
CGGCTACACC	7	m4C	NC304_contig-120_0	19640	CGGCTACTCC	C	+	GGCYAC	Y		1
CGGCTACACC	7	m4C	S02_contig_754_pilon	54342	CGGCTCCACC	C	+	GGCYAC	Y		1
CGGCTACACC	7	m4C	QM01_contig_22	34246	GGGCAACACC	C	+	GGCYAC	Y		0
CGGCTACACC	7	m4C	NC199_contig-120_2	8061	CGGCAACGCC	C	+	GGCYAC	Y		0
CGGCTACACC	7	m4C	H46_NODE_5	295522	CGGCTACACC	C	+	GGCYAC	Y		0
CGGCTACACC	7	m4C	H46_NODE_1	508002	GGGCTCCTCC	C	+	GGCYAC	Y		0
CGGCTACACC	7	m4C	H46_NODE_1	298532	CGGTTCCACC	C	+	GGCYAC	Y		0
CGGCTACACC	7	m4C	H25_contig-120_2	88476	CGGCTACTCC	C	+	GGCYAC	Y		1
CGGCTACACC	7	m4C	A01_NODE_69	37460	CCGCTACACC	C	+	GGCYAC	Y		1
CGGCTACACC	7	m4C	H46_NODE_10	87938	CAGCTCCACC	C	+	GGCYAC	Y		0
CGGCTACACC	8	m4C	H46_NODE_1	640301	CGGCTCCGCC	G	-	ACACC	Y		0
CGGCTACACC	9	m4C	H46_NODE_5	311493	CCGCTACGCC	C	+	ACACC	Y		0
CGGCTACACC	9	m4C	H46_NODE_1	82337	CGGCAACGCC	C	+	ACACC	Y		0
CGGCTACACC	9	m4C	H46_NODE_5	538843	GCGCAACACC	C	+	ACACC	Y		0
CGGCTACACC	9	m4C	SK05_contig-120_53	25173	CGGCTACACT	C	+	ACACC	Y		0
CGGCTACACC	9	m4C	H46_NODE_1	619194	CAGCTACGCC	C	+	ACACC	Y		0
CGGCTACACC	9	m4C	NC304_contig-120_0	68406	CGGCTACACT	C	+	ACACC	Y		1
CGGCTATAA	2	m4C	DC23_NODE_41	4190	CGGCTATAA	G	-	VGCHD	Y		1
CGGCTATAA	2	m4C	H02_NODE_27	77299	AGGCTATTA	G	-	VGCHD	Y		0
CGGCTATAA	2	m4C	DC13_tig00000001_pilon	20364	TGTCTATAA	G	-	VGCHD	Y		1
CGGCTATAA	2	m4C	DC13_tig00000001_pilon	17285	AGGCTATAA	G	-	VGCHD	Y		1
CGGCTATAA	2	m4C	H50_NODE_2	99677	TGGCTATTA	G	-	VGCHD	Y		0
CGGCTATAA	2	m4C	NCF106_opera_contig_10	30453	CGGCTATAG	G	-	VGCHD	Y		1
CGGCTATAA	2	m4C	DC23_NODE_19	1613	TGGCTATTG	G	-	VGCHD	Y		1
CGGCTATAA	3	m4C	DC23_NODE_54	8987	AGGCTATAA	G	-	VGCHD	Y		1
CGGCTATAA	3	m4C	DC23_NODE_34	71992	CGCCTATAA	C	+	VGCHD	Y		1
CGGCTATAA	3	m4C	SK41_contig-120_9	18927	TGGCTATAG	G	-	VGCHD	Y		0
CGGCTATAA	3	m4C	H47_NODE_8	93478	CGGCTCTAA	G	-	VGCHD	Y		1
CGGCTATAA	3	m4C	DC23_NODE_16	35107	TGGCTATAA	G	-	VGCHD	Y		1
CGGCTATAA	3	m4C	DC23_NODE_23	57067	TGGCTATAA	G	-	VGCHD	Y		1
CGGCTATAA	3	m4C	DC23_contig-120_48	16837	CGGCTCTAA	G	-	VGCHD	Y		1
CGGCTATAA	3	m4C	DC13_tig00000001_pilon	17286	AGGCTATAA	G	-	VGCHD	Y		1
CGGCTATAA	3	m4C	DC23_NODE_59	33448	CGCCTATAA	C	+	VGCHD	Y		0
CGGCTATAA	3	m4C	DC23_NODE_99	20541	AGGCTATAA	G	-	VGCHD	Y		1
CGGCTATAA	3	m4C	S06_contig-120_58	10691	TGGCTATAA	G	-	VGCHD	Y		1
CGGCTATAA	3	m4C	DC23_NODE_57	29334	AGGCTATTA	G	-	VGCHD	Y		1
CGGCTATAA	3	m4C	SK55_contig-120_9	46186	TGGCTATAA	G	-	VGCHD	Y		0
CGGCTATAA	3	m4C	DC23_NODE_1	338161	TGCCTATAA	C	+	VGCHD	Y		0
CGGCTATAA	3	m4C	DC23_NODE_12	45292	TGGCTATAA	G	-	VGCHD	Y		1
CGGCTATAA	4	m4C	DC23_contig-120_26	47878	AGGCTATAA	C	+	VGCHD	Y		1
CGGCTATAA	4	m4C	DC23_NODE_12	43478	TGTCTATAA	C	+	VGCHD	Y		1
CGGCTATAA	4	m4C	DC13_tig00000001_pilon	17318	AGGCTATTA	C	+	VGCHD	Y		1
CGGCTATAA	4	m4C	DC23_opera_contig_4	114292	TGCCTATAA	C	+	VGCHD	Y		0
CGGCTATAA	4	m4C	DC23_NODE_54	26028	TGGCTACAG	C	+	VGCHD	Y		1
CGGCTATAA	7	m4C	DC13_tig00000001_pilon	21985	TGGCTACAA	C	+	CGRKA	Y		1
CGGCTATAA	7	m4C	DC13_tig00000001_pilon	81822	CGGCTACTA	C	+	CGRKA	Y		1
CGGCTATAA	7	m4C	DC23_NODE_15	81022	TGGCTACAG	C	+	CGRKA	Y		1
CGGCTCCGG	2	m4C	SK22_NODE_2	49109	AGGCTCCGG	G	-	VGCHD	Y		1
CGGCTCCGG	3	m4C	SK22_NODE_4	83952	CAGCTCCGG	G	-	VGCHD	Y		1
CGGCTCCGG	4	m4C	NC159_contig_9_pilon	38077	CTGCTCCGG	C	+	VGCHD	Y		1
CGGCTCCGG	6	m4C	SK02_ctg00000001_pilon	32579	CGGCTGCGG	G	-	GGCCT	Y		1
CGGCTCCGG	7	m4C	SK22_contig-120_3	56590	CGGCTCCGG	C	+	GGCCT	Y		1
CGGCTCCGG	7	m4C	SK22_NODE_2	87838	CGGCTCCTG	C	+	GGCCT	Y		1
CGGCTCTGCC	2	m4C	H49_NODE_49	16351	CGGCTCTGTC	G	-	VGCHD	Y		1
CGGCTCTGCC	2	m4C	SK44_NODE_11	131035	CGGTTCTGCC	G	-	VGCHD	Y		0
CGGCTCTGCC	2	m4C	H49_contig-120_23	23404	CGGCTCTGCC	G	-	VGCHD	Y		1
CGGCTCTGCC	2	m4C	H49_NODE_7	109993	CGGCGCAGCC	G	-	VGCHD	Y		1
CGGCTCTGCC	2	m4C	H49_contig_174_pilon	195795	CGGTTCTGCC	G	-	VGCHD	Y		1
CGGCTCTGCC	2	m4C	H49_NODE_111	26208	CGGCCCAGCC	G	-	VGCHD	Y		1
CGGCTCTGCC	2	m4C	H49_opera_contig_25	7620	CGGCCCCGCC	G	-	VGCHD	Y		1
CGGCTCTGCC	2	m4C	SK44_contig-120_117	20996	CGGCACAGCC	G	-	VGCHD	Y		0
CGGCTCTGCC	3	m4C	H49_contig_355_pilon	16558	CGGCTCTGCC	G	-	VGCHD	Y		1
CGGCTCTGCC	3	m4C	H49_contig_355_pilon	16414	CGGCTCTGCC	G	-	VGCHD	Y		1
CGGCTCTGCC	3	m4C	H49_contig_174_pilon	215474	CAGCTCTGCC	G	-	VGCHD	Y		1
CGGCTCTGCC	3	m4C	H49_contig_355_pilon	16966	CGGCTCTGCC	G	-	VGCHD	Y		1
CGGCTCTGCC	3	m4C	H49_contig_355_pilon	16630	CGGCTCTGCC	G	-	VGCHD	Y		1
CGGCTCTGCC	3	m4C	H49_contig_355_pilon	43079	CGGCTCGGCC	G	-	VGCHD	Y		1
CGGCTCTGCC	3	m4C	H49_contig_355_pilon	16678	CGGCTCTGCC	G	-	VGCHD	Y		1
CGGCTCTGCC	3	m4C	H49_contig_355_pilon	17158	CGGCTCTGCC	G	-	VGCHD	Y		1
CGGCTCTGCC	3	m4C	H49_contig_174_pilon	214132	CGGCACAGCC	G	-	VGCHD	Y		1
CGGCTCTGCC	3	m4C	H49_contig_355_pilon	16438	CGGCTCTGCC	G	-	VGCHD	Y		1
CGGCTCTGCC	3	m4C	H49_contig_264_pilon	21012	CGGCTCTGTC	G	-	VGCHD	Y		1
CGGCTCTGCC	4	m4C	H49_contig_355_pilon	16823	CGGCTCTGCC	C	+	VGCHD	Y		1
CGGCTCTGCC	4	m4C	H49_NODE_88	10982	CGGCCCCGCC	C	+	VGCHD	Y		1
CGGCTCTGCC	4	m4C	H49_contig_355_pilon	16799	CGGCTCTGCC	C	+	VGCHD	Y		1
CGGCTCTGCC	4	m4C	H49_contig_355_pilon	16751	CGGCTCTGCC	C	+	VGCHD	Y		1
CGGCTCTGCC	4	m4C	H16_contig_287_pilon	35302	CGGCGCGGCC	C	+	VGCHD	Y		0
CGGCTCTGCC	4	m4C	H49_contig-120_23	22850	CGGCTCTGCC	C	+	VGCHD	Y		1
CGGCTCTGCC	4	m4C	SK44_NODE_14	38398	CGGCCCTGCC	C	+	VGCHD	Y		0
CGGCTCTGCC	4	m4C	H49_contig_355_pilon	43078	CGGCTCGGCC	C	+	VGCHD	Y		1
CGGCTCTGCC	4	m4C	NCF051_contig_44_pilon	41719	TGGCTCTGCC	C	+	VGCHD	Y		1
CGGCTCTGCC	4	m4C	H49_contig_174_pilon	224379	CGGCCCCGCC	C	+	VGCHD	Y		1
CGGCTCTGCC	4	m4C	H49_contig_174_pilon	215475	CAGCTCTGCC	C	+	VGCHD	Y		1
CGGCTCTGCC	4	m4C	H49_NODE_2	31074	CGGCTCTGAC	C	+	VGCHD	Y		0
CGGCTCTGCC	4	m4C	H49_contig_174_pilon	224338	CGGCACAGCC	C	+	VGCHD	Y		1
CGGCTCTGCC	4	m4C	H49_contig_167_pilon	5463	CGGCTCTACC	C	+	VGCHD	Y		1
CGGCTCTGCC	5	m4C	H49_contig_167_pilon	21733	CGGCCCAGCC	C	+	VGCHD	Y		1
CGGCTCTGCC	6	m4C	H49_contig_355_pilon	16897	CGACTCTGCC	C	+	GGCAS	Y		1
CGGCTCTGCC	6	m4C	H49_contig_174_pilon	215477	CAGCTCTGCC	C	+	GGCAS	Y		1
CGGCTCTGCC	6	m4C	H49_contig_125_pilon	31993	CCGCTCTGCC	C	+	GGCAS	Y		1
CGGCTCTGCC	6	m4C	H49_contig_174_pilon	228076	CGGCGCTGCC	C	+	GGCAS	Y		1
CGGCTCTGCC	6	m4C	H49_NODE_39	14823	CGGCTGTGCC	G	-	GGCAS	Y		1
CGGCTCTGCC	6	m4C	H49_contig_368_pilon	15955	CGGCACAGCC	C	+	GGCAS	Y		1
CGGCTCTGCC	6	m4C	NC304_contig-120_29	24143	CGGCGCAGCC	C	+	GGCAS	Y		1
CGGCTCTGCC	6	m4C	H49_contig_174_pilon	224340	CGGCACAGCC	C	+	GGCAS	Y		1
CGGCTCTGCC	6	m4C	H49_contig_355_pilon	16657	CGACTCTGCC	C	+	GGCAS	Y		1
CGGCTCTGCC	6	m4C	H49_contig-120_23	22968	CGACTCTGCC	C	+	GGCAS	Y		1
CGGCTCTGCC	6	m4C	H49_NODE_2	3938	CGGCTCTGTC	C	+	GGCAS	Y		0
CGGCTCTGCC	6	m4C	H49_contig_222_pilon	8483	CGGCCCGGCC	C	+	GGCAS	Y		1
CGGCTCTGCC	7	m4C	H49_NODE_33	52645	CGGCCCCGCC	C	+	GGCAS	Y		1
CGGCTCTGCC	8	m4C	H49_contig_355_pilon	16779	CGACTCTGCC	G	-	GGCAS	Y		1
CGGCTCTGCC	8	m4C	H49_contig_355_pilon	16827	CGGCTCTGCC	G	-	GGCAS	Y		1
CGGCTCTGCC	8	m4C	SK20_contig_948_pilon	8370	CTGCTCTGCC	G	-	GGCAS	Y		1
CGGCTCTGCC	8	m4C	H49_contig_355_pilon	16611	CGGCTCTGCC	G	-	GGCAS	Y		1
CGGCTCTGCC	8	m4C	H49_contig_355_pilon	16707	CGGCTCTGCC	G	-	GGCAS	Y		1
CGGCTCTGCC	8	m4C	H49_contig_355_pilon	16755	CGGCTCTGCC	G	-	GGCAS	Y		1
CGGCTCTGCC	8	m4C	H49_contig_355_pilon	16995	CGGCTCTGCC	G	-	GGCAS	Y		1
CGGCTCTGCC	8	m4C	H49_contig-120_23	23134	CGGCTCTGCC	G	-	GGCAS	Y		1
CGGCTCTGCC	9	m4C	H49_contig_355_pilon	16972	CGGCTCTGCC	C	+	GGCAS	Y		1
CGGCTCTGCC	9	m4C	H49_contig_355_pilon	16852	CGACTCTGCC	C	+	GGCAS	Y		1
CGGCTCTGCC	9	m4C	H49_contig_355_pilon	16708	CGGCTCTGCC	C	+	GGCAS	Y		1
CGGCTCTGCC	9	m4C	H49_contig_355_pilon	16588	CGACTCTGCC	C	+	GGCAS	Y		1
CGGCTCTGCC	9	m4C	H49_contig_355_pilon	16660	CGACTCTGCC	C	+	GGCAS	Y		1
CGGCTCTGCC	9	m4C	H49_contig_355_pilon	16900	CGACTCTGCC	C	+	GGCAS	Y		1
CGGCTCTGCC	9	m4C	H49_contig_355_pilon	16876	CGACTCTGCC	C	+	GGCAS	Y		1
CGGCTCTGCC	9	m4C	H49_contig-120_23	22869	CGGCTCTGCC	C	+	GGCAS	Y		1
CGGCTCTGCC	9	m4C	H49_contig_355_pilon	16612	CGGCTCTGCC	C	+	GGCAS	Y		1
CGGCTCTGCC	9	m4C	H49_contig-120_23	22749	CGACTCTGCC	C	+	GGCAS	Y		1
CGGCTCTGCC	9	m4C	SK20_contig_948_pilon	8369	CTGCTCTGCC	C	+	GGCAS	Y		1
CGGCTCTGCC	9	m4C	H49_contig-120_23	23277	CGACTCTGCC	C	+	GGCAS	Y		1
CGGCTCTGCC	9	m4C	H49_contig-120_23	22893	CGACTCTGCC	C	+	GGCAS	Y		1
CGGCTCTGCC	9	m4C	H49_contig_355_pilon	16756	CGGCTCTGCC	C	+	GGCAS	Y		1
CGGCTCTGCC	9	m4C	H49_NODE_62	9720	CGGCTCGGCC	C	+	GGCAS	Y		1
CGGCTCTGCC	9	m4C	H49_contig_355_pilon	16636	CGGCTCTGCC	C	+	GGCAS	Y		1
CGGCTCTGCC	9	m4C	NCF044_NODE_20	61120	CAGCTCTGCC	C	+	GGCAS	Y		1
CGGCTCTGCC	9	m4C	H49_contig_362_pilon	27901	TGGCTCTGCC	C	+	GGCAS	Y		1
CGGCTGACCC	3	m4C	SK22_NODE_4	10788	CGGCTGACCC	G	-	VGCHD	Y		1
CGGCTGACCC	3	m4C	SK22_NODE_4	3401	AGGCAGACCC	G	-	VGCHD	Y		1
CGGCTGACCC	4	m4C	SK14_contig_76_pilon	40699	CGGCTGAACC	C	+	VGCHD	Y		1
CGGCTGACCC	4	m4C	SK22_NODE_4	10789	CGGCTGACCC	C	+	VGCHD	Y		1
CGGCTGACCC	4	m4C	SK22_NODE_26	16596	CGGCTGCACC	C	+	VGCHD	Y		1
CGGCTGACCC	4	m4C	SK22_contig-120_2	6280	CGGCAGTCCC	C	+	VGCHD	Y		1
CGGCTGACCC	4	m4C	SK22_NODE_34	25790	CGGCTGCCCT	C	+	VGCHD	Y		1
CGGCTGACCC	4	m4C	SK22_NODE_34	22695	CGGCTGCCCC	C	+	VGCHD	Y		1
CGGCTGACCC	7	m4C	H32_contig_364_pilon	25711	CTGCTGGCCC	G	-	GNYCAG	Y		1
CGGCTGACCC	8	m4C	SK03_NODE_30	20435	CGGCAGGCCC	C	+	GNYCAG	Y		1
CGGCTGACCC	8	m4C	SK22_NODE_2	89238	CTGCTGTCCC	C	+	GNYCAG	Y		1
CGGCTGACCC	8	m4C	A13_contig_125_pilon	7498	CTGCTGCCCC	C	+	GNYCAG	Y		1
CGGCTGACCC	8	m4C	SK22_NODE_4	10793	CGGCTGACCC	C	+	GNYCAG	Y		1
CGGCTGACCC	8	m4C	SK22_NODE_23	1626	CAGCAGACCC	C	+	GNYCAG	Y		0
CGGCTGACCC	9	m4C	SK22_contig-120_17	6472	CAGCAGACCC	C	+	GNYCAG	Y		0
CGGCTGACCC	9	m4C	SK22_NODE_2	9986	CGGCTGTACC	C	+	GNYCAG	Y		1
CGGCTGTAC	5	m6A	H02_contig_167_pilon	22545	CGGCTGTAA	T	-	VGCHD	Y		1
CGGCTTC	4	m4C	H01_contig_527_pilon	29109	CGGCTTC	C	+	CCGAA	Y		1
CGGCTTCGGC	2	m6A	QM01_contig_630	5199	CTGCTCCGGC	T	-	CCGAA	Y		1
CGGCTTCGGC	2	m6A	SK44_contig-120_83	10760	AAGCCTCGGC	A	+	CCGAA	Y		1
CGGCTTCGGC	2	m6A	SK44_tig00000001_pilon	2202	CAACTTCGGC	A	+	CCGAA	Y		1
CGGCTTCGGC	2	m6A	QM01_contig_630	4255	CTGCTCCGGC	T	-	CCGAA	Y		1
CGGCTTCGGC	2	m6A	SK44_contig-120_31	5728	GAGCTTCGGC	A	+	CCGAA	Y		1
CGGCTTCGGC	2	m6A	QM01_contig_630	5559	CAGCTTCGGG	A	+	CCGAA	Y		1
CGGCTTCGGC	2	m6A	SK44_contig_734_pilon	91027	CTGCTCCGGC	T	-	CCGAA	Y		1
CGGCTTCGGC	2	m6A	H09_contig-120_179	5258	CAGCTTAGGC	A	+	CCGAA	Y		0
CGGCTTCGGC	2	m6A	QM01_contig_630	27958	GAGCTCCGGC	A	+	CCGAA	Y		1
CGGCTTCGGC	2	m6A	QM01_contig_630	31026	AAGCCTCGGC	A	+	CCGAA	Y		1
CGGCTTCGGC	2	m6A	SK44_contig-120_83	13268	CAGCTTCGAC	A	+	CCGAA	Y		1
CGGCTTCGGC	2	m6A	QM01_contig_630	17311	CACCTTCGGC	A	+	CCGAA	Y		1
CGGCTTCGGC	2	m6A	QM01_contig_630	9148	CTGCTCCGGC	T	-	CCGAA	Y		1
CGGCTTCGGC	2	m6A	QM01_contig_630	8535	CAGCTCCGGC	A	+	CCGAA	Y		1
CGGCTTCGGC	2	m6A	SK44_NODE_17	54218	CAGCGTCGGC	A	+	CCGAA	Y		0
CGGCTTCGGC	2	m6A	SK44_NODE_17	45199	CAGCTCCGGC	A	+	CCGAA	Y		0
CGGCTTCGGC	2	m6A	QM01_contig_630	7405	CAGCTTCGGC	A	+	CCGAA	Y		1
CGGCTTCGGC	2	m6A	QM01_contig_630	28665	CTGCTCCGGC	T	-	CCGAA	Y		1
CGGCTTCGGC	2	m6A	SK44_contig_690_pilon	25374	CACCTTCGGC	A	+	CCGAA	Y		1
CGGCTTCGGC	2	m6A	QM01_contig_630	5166	CTCCTTCGGC	T	-	CCGAA	Y		1
CGGCTTCGGC	2	m6A	SK44_NODE_37	8377	CAGCTTTGGC	A	+	CCGAA	Y		1
CGGCTTCGGC	2	m6A	QM01_contig_630	9781	CAGCTCCGGC	A	+	CCGAA	Y		1
CGGCTTCGGC	2	m6A	H34_contig-120_2	205369	CTCCTTCGGC	T	-	CCGAA	Y		0
CGGCTTCGGC	2	m6A	SK44_contig_717_pilon	34304	CAGCTACGGC	A	+	CCGAA	Y		1
CGGCTTCGGC	2	m6A	QM01_contig_630	6360	CAGCTCCGGC	A	+	CCGAA	Y		1
CGGCTTCGGC	3	m6A	SK44_contig_690_pilon	27501	CCACTTCGGC	A	+	CCGAA	Y		1
CGGCTTCGGC	4	m6A	SK44_contig_690_pilon	11972	CGGTTTCGGC	T	-	CCGAA	Y		1
CGGCTTCGGC	4	m6A	H65_NODE_37	14681	CAGTTTCGGC	T	-	CCGAA	Y		1
CGGCTTCGGC	5	m6A	SK44_contig-120_83	8321	CGGCTACGGC	T	-	CCGAA	Y		1
CGGCTTCGGC	5	m6A	SK44_contig-120_83	8192	CGGCTACGGC	T	-	CCGAA	Y		1
CGGCTTCGGC	5	m6A	SK44_contig-120_83	12582	CGGCTTCGGG	T	-	CCGAA	Y		1
CGGCTTCGGC	5	m6A	SK44_NODE_81	40433	CACCTTCGGC	T	-	CCGAA	Y		0
CGGCTTCGGC	5	m6A	SK27_NODE_39	39909	CAACTTCGGC	T	-	CCGAA	Y		1
CGGCTTCGGC	5	m6A	SK44_opera_contig_135	17239	ACGCTTCGGC	T	-	CCGAA	Y		0
CGGCTTCGGC	5	m6A	SK44_NODE_95	29449	CCACTTCGGC	T	-	CCGAA	Y		1
CGGCTTCGGC	5	m6A	SK44_contig_402_pilon	65099	AGGCTCCGGC	T	-	CCGAA	Y		1
CGGCTTCGGC	5	m6A	SK44_contig_404_pilon	11476	CCGCTTCGAC	T	-	CCGAA	Y		0
CGGCTTCGGC	5	m6A	NC323_contig-120_18	46184	CGGCTTCGGG	T	-	CCGAA	Y		0
CGGCTTCGGC	5	m6A	SK44_contig-120_31	4705	AGGCTTCGGC	T	-	CCGAA	Y		1
CGGCTTCGGC	5	m6A	SK44_NODE_95	22230	CACCTTCGGC	T	-	CCGAA	Y		1
CGGCTTCGGC	5	m6A	SK44_contig-120_83	13271	CAGCTTCGAC	T	-	CCGAA	Y		1
CGGCTTCGGC	5	m6A	SK44_contig_404_pilon	22458	GGGCTTCGGC	T	-	CCGAA	Y		0
CGGCTTCGGC	5	m6A	SK44_contig-120_31	43409	CTGCTTCGGC	T	-	CCGAA	Y		1
CGGCTTCGGC	5	m6A	NC151_contig_869_pilon	16887	CGACTTCGGC	T	-	CCGAA	Y		1
CGGCTTCGGC	5	m6A	SK44_NODE_95	26525	CTGCTTCGGC	T	-	CCGAA	Y		1
CGGCTTCGGC	5	m6A	SK44_scaffold_247_pilon	36380	CAGCTTCGAC	T	-	CCGAA	Y		1
CGGCTTCGGC	5	m6A	SK44_opera_contig_135	14949	CAGCTTCGGG	T	-	CCGAA	Y		0
CGGCTTCGGC	5	m6A	SK44_contig-120_31	16324	CGGCTTCGGC	T	-	CCGAA	Y		1
CGGCTTCGGC	5	m6A	H34_NODE_149	2455	CGGCTTCGGC	T	-	CCGAA	Y		1
CGGCTTCGGC	5	m6A	SK44_opera_contig_73	34032	TGGCTTCGGC	T	-	CCGAA	Y		0
CGGCTTCGGC	5	m6A	SK44_NODE_95	31318	CACCTTCGGC	T	-	CCGAA	Y		1
CGGCTTCGGC	5	m6A	SK44_contig_734_pilon	29342	CGGCTTCGCC	T	-	CCGAA	Y		1
CGGCTTCGGC	5	m6A	NC317_contig_56_pilon	6368	CAGCTTCGAC	T	-	CCGAA	Y		1
CGGCTTCGGC	5	m6A	SK44_NODE_95	29380	CCGCTCCGGC	T	-	CCGAA	Y		1
CGGCTTCGGC	5	m6A	H63_contig_25_pilon	111869	CTGCTTCGGC	T	-	CCGAA	Y		0
CGGCTTCGGC	5	m6A	SK44_contig-120_83	6656	CAGCTTCGGG	T	-	CCGAA	Y		1
CGGCTTCGGC	5	m6A	QM01_contig_630	31793	CGGCTCCGAC	T	-	CCGAA	Y		1
CGGCTTCGGC	5	m6A	NC323_contig-120_18	20549	GGGCTTCGGC	T	-	CCGAA	Y		0
CGGCTTCGGC	5	m6A	SK44_contig-120_83	7457	CAGCTCCGGC	T	-	CCGAA	Y		1
CGGCTTCGGC	5	m6A	SK44_NODE_95	27684	CACCTTCGGC	T	-	CCGAA	Y		1
CGGCTTCGGC	5	m6A	QM01_contig_630	9145	CTGCTCCGGC	T	-	CCGAA	Y		1
CGGCTTCGGC	5	m6A	SK44_NODE_81	35395	CCACTTCGGC	T	-	CCGAA	Y		0
CGGCTTCGGC	5	m6A	SK44_contig-120_31	7943	CGGCTTCGGC	T	-	CCGAA	Y		1
CGGCTTCGGC	5	m6A	QM01_contig_630	18069	CGGCTTCCGC	T	-	CCGAA	Y		1
CGGCTTCGGC	5	m6A	SK44_contig-120_31	5725	GAGCTTCGGC	T	-	CCGAA	Y		1
CGGCTTCGGC	5	m6A	QM01_contig_630	19291	GGGCTTCGGC	T	-	CCGAA	Y		1
CGGCTTCGGC	5	m6A	SK44_contig-120_62	40354	CGCCTCCGGC	T	-	CCGAA	Y		1
CGGCTTCGGC	5	m6A	QM01_contig_630	27961	GAGCTCCGGC	T	-	CCGAA	Y		1
CGGCTTCGGC	5	m6A	SK44_contig-120_31	58895	CAGCTCCGGC	T	-	CCGAA	Y		1
CGGCTTCGGC	5	m6A	SK44_NODE_95	34346	CTCCTTCGGC	T	-	CCGAA	Y		1
CGGCTTCGGC	5	m6A	SK44_contig-120_83	10877	CAGCTCCGGC	T	-	CCGAA	Y		1
CGGCTTCGGC	5	m6A	H09_contig-120_179	5261	CGGCTTCAGC	T	-	CCGAA	Y		0
CGGCTTCGGC	5	m6A	QM01_contig_630	28723	CGCCTCCGGC	T	-	CCGAA	Y		1
CGGCTTCGGC	5	m6A	QM01_contig_630	8532	CAGCTCCGGC	T	-	CCGAA	Y		1
CGGCTTCGGC	5	m6A	QM01_contig_630	28662	CTGCTCCGGC	T	-	CCGAA	Y		1
CGGCTTCGGC	5	m6A	SK44_contig_942_pilon	31988	CGGCTTCAGC	T	-	CCGAA	Y		1
CGGCTTCGGC	5	m6A	SK44_contig-120_83	8502	CAGCTTCGGC	T	-	CCGAA	Y		1
CGGCTTCGGC	5	m6A	SK44_NODE_15	109248	GGCCTTCGGC	T	-	CCGAA	Y		0
CGGCTTCGGC	5	m6A	SK44_NODE_95	34898	CAGCTTCGGC	T	-	CCGAA	Y		1
CGGCTTCGGC	5	m6A	SK44_contig-120_77	24502	CGGCTTCGGT	T	-	CCGAA	Y		1
CGGCTTCGGC	5	m6A	SK44_NODE_95	34211	CGCCTCCGGC	T	-	CCGAA	Y		1
CGGCTTCGGC	5	m6A	SK44_NODE_180	14255	CCCCTTCGGC	T	-	CCGAA	Y		1
CGGCTTCGGC	5	m6A	NC323_contig-120_18	9547	CAGCTTCGGC	T	-	CCGAA	Y		0
CGGCTTCGGC	5	m6A	SK44_contig-120_77	27603	CGGCTTCGAC	T	-	CCGAA	Y		1
CGGCTTCGGC	5	m6A	NC173_NODE_1	57971	CTGCTCCGGC	T	-	CCGAA	Y		0
CGGCTTCGGC	5	m6A	NC323_contig-120_18	45800	CAGCTTCGGC	T	-	CCGAA	Y		0
CGGCTTCGGC	5	m6A	SK44_contig_879_pilon	12460	CGGCTCAGGC	T	-	CCGAA	Y		1
CGGCTTCGGC	5	m6A	SK44_contig-120_31	45636	GGCCTTCGGC	T	-	CCGAA	Y		1
CGGCTTCGGC	5	m6A	SK44_contig_404_pilon	12166	CGGCTTCGGT	T	-	CCGAA	Y		0
CGGCTTCGGC	5	m6A	QM01_contig_630	5196	CTGCTCCGGC	T	-	CCGAA	Y		1
CGGCTTCGGC	6	m6A	QM01_contig_630	31022	AAGCCTCGGC	T	-	CCGAA	Y		1
CGGCTTCGGC	6	m6A	NC323_contig-120_18	58270	AGGCCTCGGC	T	-	CCGAA	Y		0
CGGCTTCGGC	6	m6A	SK44_NODE_95	23480	GAGCCTCGGC	T	-	CCGAA	Y		1
CGGCTTCGGC	6	m6A	NC323_contig-120_18	18407	CAGCCTCGGC	T	-	CCGAA	Y		0
CGGCTTCGGC	6	m6A	NC323_contig-120_18	16867	GGGCCTCGGC	T	-	CCGAA	Y		0
CGGCTTCGGC	6	m6A	SK44_NODE_402	8986	GGGCCTCGGC	T	-	CCGAA	Y		1
CGGCTTCGGC	6	m6A	A01_contig_277_pilon	13810	CGGCTTCGTC	T	-	CCGAA	Y		1
CGGCTTCGGC	6	m6A	A16_NODE_25	45615	CAGCCTCGGC	T	-	CCGAA	Y		1
CGGCTTCGGC	6	m6A	H28_contig-120_68	16785	CGGCTTCGCC	T	-	CCGAA	Y		1
CGGCTTCGGC	6	m6A	NC323_contig-120_18	18539	CAGCCTCGGC	T	-	CCGAA	Y		0
CGGCTTCGGC	6	m6A	SK44_NODE_81	28966	CTGCTTCGGC	T	-	CCGAA	Y		0
CGGCTTCGGC	6	m6A	SK44_NODE_145	14073	CGGCTTTGGC	T	-	CCGAA	Y		1
CGGCTTCGGC	6	m6A	DC16_NODE_1	92718	CGCCCTCGGC	T	-	CCGAA	Y		0
CGGCTTCGGC	6	m6A	SK44_NODE_81	29367	CGCCCTCGGC	T	-	CCGAA	Y		0
CGGCTTCGGC	6	m6A	H19_contig_797_pilon	72466	CTGCCTCGGC	T	-	CCGAA	Y		0
CGGCTTCGGC	6	m6A	SK44_NODE_95	12855	CAGCCTCGGC	T	-	CCGAA	Y		1
CGGCTTCGGC	6	m6A	SK44_contig-120_83	10764	AAGCCTCGGC	T	-	CCGAA	Y		1
CGGCTTCGGC	6	m6A	NC323_contig-120_18	15829	GGGCCTCGGC	T	-	CCGAA	Y		0
CGGCTTCGGC	6	m6A	QM01_contig_630	29125	CCGCTTCGGG	T	-	CCGAA	Y		1
CGGCTTCGGC	6	m6A	SK44_NODE_95	7854	CCGCCTCGGC	T	-	CCGAA	Y		1
CGGCTTCGGC	6	m6A	SK44_NODE_95	22215	CGGCCTCGAC	T	-	CCGAA	Y		1
CGGCTTCGGC	6	m6A	SK44_contig_690_pilon	19594	CAGCGTCGGC	T	-	CCGAA	Y		1
CGGCTTCGGC	6	m6A	QM01_contig_630	22715	CGGCGTCGGC	T	-	CCGAA	Y		1
CGGCTTCGGC	6	m6A	NCF044_contig_672_pilon	62295	TGGCTTCGGC	T	-	CCGAA	Y		1
CGGCTTCGGC	6	m6A	QM01_contig_630	24556	CCGCGTCGGC	T	-	CCGAA	Y		1
CGGCTTCGGC	6	m6A	SK44_contig-120_83	11844	CGCCCTCGGC	T	-	CCGAA	Y		1
CGGCTTCGGC	6	m6A	QM01_contig_630	29885	CGCCCTCGGC	T	-	CCGAA	Y		1
CGGCTTCGGC	6	m6A	SK44_contig-120_83	9102	GCGCCTCGGC	T	-	CCGAA	Y		1
CGGCTTCGGC	6	m6A	QM01_contig_630	30125	CGGCCTCGGC	T	-	CCGAA	Y		1
CGGCTTCGGC	6	m6A	SK44_NODE_95	13320	CCGCCTCGGC	T	-	CCGAA	Y		1
CGGCTTCGGC	6	m6A	SK12_NODE_1	66634	CGGCTTCGGA	T	-	CCGAA	Y		0
CGGCTTCGGC	6	m6A	SK44_contig_879_pilon	2515	CCGCCTCGGC	T	-	CCGAA	Y		1
CGGCTTCGGC	6	m6A	SK44_contig-120_83	7469	GGCCTTCGGC	T	-	CCGAA	Y		1
CGGCTTCGGC	6	m6A	QM01_contig_630	479	GGGCGTCGGC	T	-	CCGAA	Y		1
CGGCTTCGGC	6	m6A	SK44_contig-120_83	3383	CAGCTTCGGC	T	-	CCGAA	Y		1
CGGCTTCGGC	6	m6A	NC323_contig-120_18	8789	CCGCCTCGGC	T	-	CCGAA	Y		0
CGGCTTCGGC	6	m6A	A16_NODE_25	47703	GGCCTTCGGC	T	-	CCGAA	Y		1
CGGCTTCGGC	6	m6A	SK44_NODE_95	37258	CGGCCTCGGG	T	-	CCGAA	Y		1
CGGCTTCGGC	7	m6A	NC173_NODE_1	491984	CAGCTTTGGC	T	-	CCGAA	Y		0
CGGCTTCGGC	7	m6A	SK44_NODE_14	61789	CGGCTCAGGC	A	+	CCGAA	Y		0
CGGCTTCGGC	7	m6A	SK44_contig-120_30	50798	CCGCTTTGGC	T	-	CCGAA	Y		1
CGGCTTCGGC	7	m6A	SK44_NODE_14	2432	CGGCTCAGGC	A	+	CCGAA	Y		0
CGGCTTCGGC	9	m6A	SK44_contig-120_83	13275	CAGCTTCGAC	A	+	CCGAA	Y		1
CGGCTTCGGC	9	m6A	SK44_NODE_104	14317	CGGCCTCGAC	A	+	CCGAA	Y		1
CGGCTTCGGC	9	m6A	QM01_contig_630	27058	CCGCTTCGAC	A	+	CCGAA	Y		1
CGGCTTCGGC	9	m6A	SK44_contig_988_pilon	10608	CGGCTTCGTC	T	-	CCGAA	Y		1
CGGGAACA	2	m4C	NCF051_contig_31_pilon	1203	CGGGAACA	G	-	CGRGA	Y		1
CGGGAACA	2	m4C	SK14_NODE_25	8891	CGGGAACA	G	-	CGRGA	Y		1
CGGGAACA	2	m4C	NCF051_contig_31_pilon	23445	CGGGGACA	G	-	CGRGA	Y		1
CGGGAACA	2	m4C	SK54_contig_878_pilon	15754	CGTGAACA	G	-	CGRGA	Y		1
CGGGAACA	2	m4C	NCF051_contig_92_pilon	8006	GGTGAACA	G	-	CGRGA	Y		1
CGGGAACA	2	m4C	NCF051_contig_92_pilon	25288	CGTGAACA	G	-	CGRGA	Y		1
CGGGAACA	2	m4C	H49_contig_362_pilon	23145	GGGGGACA	G	-	CGRGA	Y		1
CGGGAACA	2	m4C	NCF051_contig_64_pilon	1625	CGGGGACA	G	-	CGRGA	Y		1
CGGGAACA	2	m4C	NCF051_contig_87_pilon	34539	CGGGAACA	G	-	CGRGA	Y		1
CGGGAACA	2	m4C	QM01_contig_579	40621	GGTGAACA	G	-	CGRGA	Y		1
CGGGAACA	2	m4C	NCF051_NODE_35	41055	GGTGAACA	G	-	CGRGA	Y		1
CGGGAACA	2	m4C	H46_NODE_37	39576	GGGGAACA	G	-	CGRGA	Y		1
CGGGAACA	2	m4C	H25_contig-120_3	94175	CGGGGACA	G	-	CGRGA	Y		1
CGGGAACA	2	m4C	NCF051_contig-120_37	12092	CGGGGACA	G	-	CGRGA	Y		1
CGGGAACA	2	m4C	NC159_NODE_1	23294	GGGGGACA	G	-	CGRGA	Y		1
CGGGAACA	2	m4C	NCF051_contig_62_pilon	6189	GGGGGACA	G	-	CGRGA	Y		1
CGGGAACA	2	m4C	H63_contig_22_pilon	298985	GGGGAACA	G	-	CGRGA	Y		0
CGGGAACA	2	m4C	NCF051_contig-120_64	2822	GGGGGACA	G	-	CGRGA	Y		1
CGGGAACA	2	m4C	H49_contig_362_pilon	58342	GGGGAACA	G	-	CGRGA	Y		1
CGGGAACA	2	m4C	S02_contig_887_pilon	21195	GGGGAACA	G	-	CGRGA	Y		1
CGGGAACA	3	m4C	H49_contig_362_pilon	23146	GGGGGACA	G	-	CGRGA	Y		1
CGGGAACA	3	m4C	NCF044_contig_1569_pilon	28599	CGGGAACA	G	-	CGRGA	Y		1
CGGGAACA	3	m4C	H49_contig_206_pilon	57561	GGGGGACA	G	-	CGRGA	Y		1
CGGGAACA	3	m4C	NCF051_NODE_54	34799	GGGGGACA	G	-	CGRGA	Y		1
CGGGAACA	3	m4C	NC323_contig-120_5	9598	GGGGGACA	G	-	CGRGA	Y		1
CGGGAACA	3	m4C	H49_contig_362_pilon	58343	GGGGAACA	G	-	CGRGA	Y		1
CGGGAACA	3	m4C	NCF051_contig_87_pilon	34538	CGGGAACA	G	-	CGRGA	Y		1
CGGGAACA	3	m4C	NCF051_contig_110_pilon	39115	GGGGAACA	G	-	CGRGA	Y		1
CGGGAACA	3	m4C	H25_contig-120_39	33463	CGGGGACA	G	-	CGRGA	Y		1
CGGGAACA	3	m4C	H02_NODE_1	148170	CGGGGACA	G	-	CGRGA	Y		0
CGGGAACA	3	m4C	NCF026_NODE_1	149586	GGGGAACA	G	-	CGRGA	Y		1
CGGGAACA	3	m4C	NCF051_NODE_31	16514	CGGGAACA	G	-	CGRGA	Y		1
CGGGAACA	3	m4C	NC183_contig_43_pilon	2940	GGGGAACA	G	-	CGRGA	Y		1
CGGGAACA	3	m4C	H31_contig_117_pilon	35975	CGGGAACA	G	-	CGRGA	Y		1
CGGGAACA	3	m4C	NCF051_NODE_47	39719	GGGGAACA	G	-	CGRGA	Y		1
CGGGAACA	3	m4C	NCF051_contig-120_7	35596	CGGGGACA	G	-	CGRGA	Y		1
CGGGAACA	3	m4C	H65_contig_90_pilon	33245	CGGGGACA	G	-	CGRGA	Y		1
CGGGAACA	4	m4C	NCF051_NODE_37	23976	CGGGAACA	G	-	CGRGA	Y		1
CGGGAACA	4	m4C	QM01_contig_579	78747	GGGGAACA	G	-	CGRGA	Y		1
CGGGAACA	4	m4C	A01_NODE_14	62742	GGTGAACA	G	-	CGRGA	Y		1
CGGGAACA	4	m4C	NCF051_contig-120_64	2824	GGGGGACA	G	-	CGRGA	Y		1
CGGGAACA	4	m4C	NCF051_contig-120_8	2912	CGTGGACA	G	-	CGRGA	Y		1
CGGGAACA	4	m4C	NCF051_contig-120_64	4215	CGTGGACA	G	-	CGRGA	Y		1
CGGGAACA	4	m4C	NCF044_NODE_75	6261	GGGGGACA	G	-	CGRGA	Y		1
CGGGAACA	4	m4C	NCF044_contig_1556_pilon	34482	GGGGGACA	G	-	CGRGA	Y		1
CGGGAACA	4	m4C	NCF051_contig-120_8	26266	CGGGAACA	G	-	CGRGA	Y		1
CGGGAACA	4	m4C	SK14_NODE_25	8893	CGGGAACA	G	-	CGRGA	Y		1
CGGGAACA	4	m4C	NCF051_NODE_35	9824	CGGGAACA	G	-	CGRGA	Y		1
CGGGAACA	4	m4C	NCF051_contig-120_64	6934	GGGGGACA	G	-	CGRGA	Y		1
CGGGAACA	4	m4C	NCF051_contig_111_pilon	16564	CGGGAACA	G	-	CGRGA	Y		1
CGGGAACA	4	m4C	H25_contig-120_37	16344	CGTGGACA	G	-	CGRGA	Y		1
CGGGAACA	4	m4C	NCF051_contig_102_pilon	48468	GGGGAACA	G	-	CGRGA	Y		1
CGGGAACA	4	m4C	H47_contig_278_pilon	38564	CGGGAACA	G	-	CGRGA	Y		1
CGGGAACA	4	m4C	H25_contig-120_3	103706	GGGGAACA	G	-	CGRGA	Y		1
CGGGAACA	4	m4C	NCF051_contig_99_pilon	23990	CGTGGACA	G	-	CGRGA	Y		1
CGGGAACA	4	m4C	NCF051_NODE_31	16513	CGGGAACA	G	-	CGRGA	Y		1
CGGGAACA	4	m4C	H49_contig_362_pilon	23147	GGGGGACA	G	-	CGRGA	Y		1
CGGGAACA	4	m4C	A01_NODE_14	71708	GGTGAACA	G	-	CGRGA	Y		1
CGGGAACA	4	m4C	QM01_contig_579	40619	GGTGAACA	G	-	CGRGA	Y		1
CGGGAACA	4	m4C	NCF051_NODE_44	22990	CGGGGACA	G	-	CGRGA	Y		1
CGGGAACA	4	m4C	NCF051_NODE_43	19674	GGGGGACA	G	-	CGRGA	Y		1
CGGGAACA	4	m4C	H49_contig_362_pilon	58344	GGGGAACA	G	-	CGRGA	Y		1
CGGGAACA	4	m4C	NCF051_contig_107_pilon	179352	GGGGAACA	G	-	CGRGA	Y		1
CGGGAACA	4	m4C	NCF026_NODE_1	149585	GGGGAACA	G	-	CGRGA	Y		1
CGGGAACA	4	m4C	NC183_contig_43_pilon	3966	GGGGAACA	G	-	CGRGA	Y		1
CGGGAACA	5	m4C	NCF051_contig-120_7	35594	CGGGGACA	G	-	CGRGA	Y		1
CGGGAACA	5	m4C	NCF051_NODE_14	48700	GGGGGACA	G	-	CGRGA	Y		1
CGGGAACA	5	m4C	NCF051_NODE_3	96180	GGGGGACA	G	-	CGRGA	Y		1
CGGGAACA	5	m4C	NCF051_opera_contig_41	8470	CGTGGACA	G	-	CGRGA	Y		1
CGGGAACA	5	m4C	NCF051_contig-120_7	30139	CGGGGACA	G	-	CGRGA	Y		1
CGGGAACA	5	m4C	NCF051_contig-120_36	24704	GGGGGACA	G	-	CGRGA	Y		1
CGGGAACA	5	m4C	NCF051_contig_92_pilon	45329	CGGGGACA	G	-	CGRGA	Y		1
CGGGAACA	5	m4C	NCF051_NODE_66	14657	CGTGGACA	G	-	CGRGA	Y		1
CGGGAACA	5	m4C	NCF044_contig_1556_pilon	34063	CGTGGACA	G	-	CGRGA	Y		1
CGGGAACA	5	m4C	H25_contig-120_3	81064	GGGGGACA	G	-	CGRGA	Y		1
CGGGAACA	7	m4C	H46_NODE_4	134988	CGTGGACA	C	+	GGARCA	Y		0
CGGGAACA	7	m4C	H02_NODE_27	6285	CGGGAACA	C	+	GGARCA	Y		0
CGGGAACA	7	m4C	A16_contig_63_pilon	19575	GGTGAACA	C	+	GGARCA	Y		1
CGGGAACA	7	m4C	NCF051_contig_21_pilon	78050	CGGGAACA	C	+	GGARCA	Y		1
CGGGAACA	7	m4C	NCF026_NODE_19	46264	CGTGAACA	C	+	GGARCA	Y		1
CGGGAACA	7	m4C	NCF051_NODE_31	16510	CGGGAACA	C	+	GGARCA	Y		1
CGGGAACA	7	m4C	NCF031_contig-120_44	7159	CGTGGACA	C	+	GGARCA	Y		1
CGGGAACA	7	m4C	NCF051_contig-120_14	15100	GGGGAACA	C	+	GGARCA	Y		1
CGGGAACA	7	m4C	S05_contig-120_11	58290	CGTGAACA	C	+	GGARCA	Y		1
CGGGAACA	7	m4C	NCF051_NODE_16	37788	GGTGAACA	C	+	GGARCA	Y		1
CGGGAACA	7	m4C	H46_NODE_4	300301	GGGGAACA	C	+	GGARCA	Y		0
CGGGAACACC	2	m4C	H13_NODE_11	147398	CGGGAGCACC	G	-	CACRAG	Y		0
CGGGAACACC	2	m4C	H54_NODE_1	36163	CGGGAAAAAC	G	-	CACRAG	Y		1
CGGGAACACC	2	m4C	NCF055_opera_contig_12	32577	CGGCAACAGC	G	-	CACRAG	Y		1
CGGGAACACC	2	m4C	NCF055_NODE_13	14939	CGGGTACAAC	G	-	CACRAG	Y		0
CGGGAACACC	2	m4C	NCF055_NODE_33	10311	CGGGAATATC	G	-	CACRAG	Y		1
CGGGAACACC	2	m4C	NCF055_contig_149_pilon	6875	CGGGAACACG	G	-	CACRAG	Y		1
CGGGAACACC	2	m4C	NCF026_NODE_21	40269	CGGAAACAGC	G	-	CACRAG	Y		1
CGGGAACACC	2	m4C	SK44_NODE_17	26311	CGGAAACATC	G	-	CACRAG	Y		0
CGGGAACACC	2	m4C	NCF055_contig-120_1	42630	CGGTAACACC	G	-	CACRAG	Y		1
CGGGAACACC	2	m4C	NCF055_contig_117_pilon	13102	CGGGAATAGC	G	-	CACRAG	Y		1
CGGGAACACC	2	m4C	H54_NODE_1	35581	CGGGAATACC	G	-	CACRAG	Y		1
CGGGAACACC	2	m4C	NCF026_contig_70_pilon	37154	CGGGAGCAGC	G	-	CACRAG	Y		1
CGGGAACACC	3	m4C	NCF055_opera_contig_12	32578	CGGCAACAGC	G	-	CACRAG	Y		1
CGGGAACACC	3	m4C	NCF055_contig-120_19	19542	CGGGAAAACC	G	-	CACRAG	Y		1
CGGGAACACC	3	m4C	H19_contig_510_pilon	64819	AGGGAACAAC	G	-	CACRAG	Y		1
CGGGAACACC	3	m4C	H19_contig_510_pilon	101129	CGGGAACATC	G	-	CACRAG	Y		1
CGGGAACACC	3	m4C	NC173_NODE_1	993438	CCGGAACAGC	G	-	CACRAG	Y		0
CGGGAACACC	3	m4C	H49_contig_362_pilon	14957	CGGGTACAGC	G	-	CACRAG	Y		1
CGGGAACACC	3	m4C	NCF055_contig_149_pilon	6874	CGGGAACACG	G	-	CACRAG	Y		1
CGGGAACACC	4	m4C	NC150_contig_573_pilon	135145	CGGGAAAAAC	G	-	CACRAG	Y		1
CGGGAACACC	4	m4C	H48_NODE_11	27623	CGGGAACAAA	G	-	CACRAG	Y		1
CGGGAACACC	4	m4C	QM01_contig_579	36590	CGAGAACAAC	G	-	CACRAG	Y		1
CGGGAACACC	4	m4C	NCF055_opera_contig_12	32579	CGGCAACAGC	C	+	CACRAG	Y		1
CGGGAACACC	4	m4C	NC304_contig-120_12	25142	CGGGAATATC	G	-	CACRAG	Y		0
CGGGAACACC	4	m4C	H23_contig_268_pilon	8219	CGGGAAAAAC	G	-	CACRAG	Y		1
CGGGAACACC	4	m4C	A01_contig_297_pilon	64473	CGGGAACTGC	G	-	CACRAG	Y		1
CGGGAACACC	4	m4C	NCF026_contig_70_pilon	22893	CGAGAACAAC	G	-	CACRAG	Y		1
CGGGAACACC	4	m4C	H13_NODE_12	184777	CCGGAACACC	G	-	CACRAG	Y		0
CGGGAACACC	4	m4C	NCF026_contig_70_pilon	37156	CGGGAGCAGC	G	-	CACRAG	Y		1
CGGGAACACC	4	m4C	DC26_contig_1001_pilon	24646	CGGGCACAGC	G	-	CACRAG	Y		1
CGGGAACACC	4	m4C	H34_NODE_48	40026	GGGGAACATC	G	-	CACRAG	Y		1
CGGGAACACC	4	m4C	NCF055_contig_149_pilon	6873	CGGGAACACG	G	-	CACRAG	Y		1
CGGGAACACC	4	m4C	H19_contig_510_pilon	64820	AGGGAACAAC	G	-	CACRAG	Y		1
CGGGAACACC	4	m4C	NCF055_opera_contig_18	27075	CGGGAAAATC	G	-	CACRAG	Y		1
CGGGAACACC	6	m4C	NCF026_contig_70_pilon	37158	CGGGAGCAGC	G	-	AASACC	Y		1
CGGGAACACC	7	m4C	NCF055_contig_22_pilon	31219	CGGGAACCCC	C	+	AASACC	Y		1
CGGGAACACC	7	m4C	H46_contig_144_pilon	55284	CGGGTACACC	C	+	AASACC	Y		1
CGGGAACACC	7	m4C	NCF055_NODE_23	18812	CGGGAGCAGC	C	+	AASACC	Y		1
CGGGAACACC	7	m4C	A01_contig_297_pilon	82366	CGGGTACACC	C	+	AASACC	Y		1
CGGGAACACC	7	m4C	DC05_NODE_10	46231	CTGGAACAAC	C	+	AASACC	Y		0
CGGGAACACC	7	m4C	NCF055_contig_149_pilon	6870	CGGGAACACG	C	+	AASACC	Y		1
CGGGAACACC	7	m4C	NCF055_contig_49_pilon	4148	CGGGAGCAGC	C	+	AASACC	Y		0
CGGGAACACC	7	m4C	H34_NODE_48	15873	CGGGAACACC	C	+	AASACC	Y		1
CGGGAACACC	7	m4C	H54_NODE_9	18042	GGGGAACACC	C	+	AASACC	Y		1
CGGGAACACC	7	m4C	NCF055_contig_49_pilon	23767	CGGGGACAGC	C	+	AASACC	Y		0
CGGGAACACC	8	m4C	NCF055_contig_146_pilon	27082	CGGGAACGAC	G	-	AASACC	Y		1
CGGGAACACC	8	m4C	SK44_NODE_17	59893	CGGGAACGCC	G	-	AASACC	Y		0
CGGGAACACC	9	m4C	A01_contig_297_pilon	82368	CGGGTACACC	C	+	AASACC	Y		1
CGGGAACACC	9	m4C	NCF055_opera_contig_12	32584	CGGCAACAGC	G	-	AASACC	Y		1
CGGGAACACC	9	m4C	H28_NODE_22	41850	CGGGTACAGC	G	-	AASACC	Y		1
CGGGAACACC	9	m4C	NCF055_contig_145_pilon	19795	AGGGAACAGC	G	-	AASACC	Y		0
CGGGAACACC	9	m4C	NC323_contig-120_112	21857	CAGGAACAGC	G	-	AASACC	Y		1
CGGGAACACC	9	m4C	H49_contig_362_pilon	14951	CGGGTACAGC	G	-	AASACC	Y		1
CGGGAACACC	9	m4C	NCF026_contig_70_pilon	36673	CGGGAACTCC	C	+	AASACC	Y		1
CGGGAACACC	9	m4C	NCF055_contig_149_pilon	6868	CGGGAACACG	C	+	AASACC	Y		1
CGGGAACACC	9	m4C	NCF055_contig_145_pilon	8815	CGGGCACAGC	G	-	AASACC	Y		0
CGGGAACACC	9	m4C	H01_contig_1168_pilon	33976	CCGGAACACC	C	+	AASACC	Y		1
CGGGAACACC	9	m4C	H48_NODE_11	46107	CGGGTACACC	C	+	AASACC	Y		1
CGGGAACACC	9	m4C	A01_contig_297_pilon	11360	CGGGTACAGC	G	-	AASACC	Y		1
CGGGAACACC	9	m4C	NCF026_contig_36_pilon	54363	CGGAAACACC	C	+	AASACC	Y		1
CGGGAGTA	2	m4C	DC23_opera_contig_45	31662	CGGGAGTA	G	-	CGRGA	Y		1
CGGGAGTA	2	m4C	DC23_opera_contig_17	32793	CGGGAGTA	G	-	CGRGA	Y		1
CGGGAGTA	2	m4C	NC308_NODE_20	34393	CGGGAGTA	G	-	CGRGA	Y		0
CGGGAGTA	3	m4C	DC23_contig-120_0	142007	CGGGAGTA	G	-	CGRGA	Y		0
CGGGAGTA	3	m4C	NCF044_contig_406_pilon	75303	CGGGAGTA	G	-	CGRGA	Y		1
CGGGAGTA	3	m4C	DC23_NODE_63	19931	CGGGAGTA	G	-	CGRGA	Y		1
CGGGAGTA	3	m4C	DC23_opera_contig_57	19017	CGGGAGTA	G	-	CGRGA	Y		1
CGGGAGTA	3	m4C	DC23_opera_contig_57	19548	CGGGAGTA	G	-	CGRGA	Y		1
CGGGAGTA	3	m4C	NCF051_contig-120_44	17465	CGGGAGTA	G	-	CGRGA	Y		1
CGGGAGTA	4	m4C	DC23_opera_contig_57	19018	CGGGAGTA	G	-	CGRGA	Y		1
CGGGAGTA	4	m4C	DC23_opera_contig_57	30182	CGGGAGTA	G	-	CGRGA	Y		1
CGGGAGTA	4	m4C	DC23_opera_contig_57	30721	CGGGAGTA	G	-	CGRGA	Y		1
CGGGAGTA	4	m4C	DC23_NODE_41	50379	CGGGAGTA	G	-	CGRGA	Y		1
CGGGAGTA	4	m4C	DC23_opera_contig_57	19549	CGGGAGTA	G	-	CGRGA	Y		1
CGGGAGTA	4	m4C	NCF044_contig_406_pilon	75304	CGGGAGTA	G	-	CGRGA	Y		1
CGGGAGTA	4	m4C	H09_contig-120_105	17737	CGGGAGTA	G	-	CGRGA	Y		1
CGGGAGTA	4	m4C	DC23_opera_contig_57	22533	CGGGAGTA	G	-	CGRGA	Y		1
CGGGAGTA	4	m4C	H23_contig-120_63	36049	CGGGAGTA	G	-	CGRGA	Y		1
CGGGAGTA	6	m4C	NCF044_contig_406_pilon	75306	CGGGAGTA	G	-	CGGGAG	Y		1
CGGGAGTA	6	m4C	DC23_NODE_63	30563	CGGGAGTA	G	-	CGGGAG	Y		1
CGGGAGTA	6	m4C	DC13_NODE_8	8579	CGGGAGTA	G	-	CGGGAG	Y		1
CGGGAGTA	6	m4C	DC13_NODE_8	13680	CGGGAGTA	G	-	CGGGAG	Y		1
CGGGAGTAG	2	m6A	H02_NODE_1	14846	CAGTAGTAG	A	+	CGRGA	Y		0
CGGGAGTAG	5	m6A	H02_NODE_1	143220	TGGGAGTAG	A	+	CGRGA	Y		0
CGGGAGTAG	5	m6A	H46_NODE_1	23009	CGGGTGGAG	T	-	CGRGA	Y		0
CGGGATGC	2	m4C	DC23_NODE_1	191167	CGGGATGT	G	-	CGWAG	Y		0
CGGGATGC	2	m4C	H34_contig-120_110	20499	GGGGATGC	G	-	CGWAG	Y		0
CGGGATGC	2	m4C	SK43_contig_140_pilon	18833	CGGGATGT	G	-	CGWAG	Y		1
CGGGATGC	3	m4C	DC23_NODE_1	162860	GGGGATGT	G	-	CGWAG	Y		0
CGGGATGC	3	m4C	A13_NODE_4	73105	CGGGATGC	G	-	CGWAG	Y		1
CGGGATGC	3	m4C	A13_contig-120_35	34500	CGGGATGT	G	-	CGWAG	Y		1
CGGGATGC	3	m4C	A13_contig_85_pilon	22802	CGGGATGC	G	-	CGWAG	Y		1
CGGGATGC	3	m4C	SK12_NODE_2	172867	CGGGATGC	G	-	CGWAG	Y		0
CGGGATGC	4	m4C	A13_NODE_49	8176	GGGGATGC	G	-	CGRGA	Y		1
CGGGATGC	4	m4C	A13_contig-120_35	34501	CGGGATGT	G	-	CGRGA	Y		1
CGGGATGC	4	m4C	A13_contig_126_pilon	9908	CGGGATGT	G	-	CGRGA	Y		1
CGGGATGC	4	m4C	H19_contig_94_pilon	38294	CGGGATGC	G	-	CGRGA	Y		0
CGGGATGC	4	m4C	A13_opera_contig_36	14177	GGGGATGC	G	-	CGRGA	Y		1
CGGGATGC	4	m4C	A13_NODE_7	48810	GGGGATGT	G	-	CGRGA	Y		1
CGGGATGC	4	m4C	A13_contig_60_pilon	28432	CGGGATGT	G	-	CGRGA	Y		1
CGGGATGC	4	m4C	H46_NODE_1	295682	GGGGATGC	G	-	CGRGA	Y		0
CGGGATGC	7	m4C	A13_contig-120_35	34504	CGGGATGT	G	-	CCTAC	Y		1
CGGGATGC	7	m4C	SK20_contig_1140_pilon	35548	GGGGATGC	G	-	CCTAC	Y		0
CGGGATGC	7	m4C	A08_NODE_16	13654	CGGGATGC	G	-	CCTAC	Y		1
CGGGATGC	7	m4C	H46_NODE_1	535359	CGGGATGC	G	-	CCTAC	Y		0
CGGGCAGAC	5	m4C	H46_NODE_10	308192	CGGGCAGAC	C	+	VGCHD	Y		0
CGGGCAGGAT	2	m4C	DC25_NODE_15	34426	CGGGCGGGAT	G	-	ACGGG	Y		1
CGGGCAGGAT	2	m4C	A06_contig-120_32	27525	CGGGCAGGAA	G	-	ACGGG	Y		1
CGGGCAGGAT	2	m4C	DC25_contig_185_pilon	29606	CGGGCAACAT	G	-	ACGGG	Y		1
CGGGCAGGAT	2	m4C	DC25_contig-120_15	21162	CGGGCAGTTT	G	-	ACGGG	Y		1
CGGGCAGGAT	2	m4C	DC25_NODE_15	22683	CGGGCAAGAT	G	-	ACGGG	Y		1
CGGGCAGGAT	3	m4C	DC26_contig_980_pilon	23597	CGGGCAGCAC	G	-	VGCHD	Y		1
CGGGCAGGAT	3	m4C	DC25_contig_125_pilon	11787	CGGGCTGGAC	G	-	VGCHD	Y		1
CGGGCAGGAT	3	m4C	NCF041_NODE_65	36298	CGGGCAATAT	G	-	VGCHD	Y		1
CGGGCAGGAT	4	m4C	DC25_NODE_19	16081	GGGGCTGGAT	G	-	VGCHD	Y		1
CGGGCAGGAT	4	m4C	DC26_contig_980_pilon	23598	CGGGCAGCAC	G	-	VGCHD	Y		1
CGGGCAGGAT	4	m4C	DC25_contig_183_pilon	29668	CGGGCAGTTT	G	-	VGCHD	Y		1
CGGGCAGGAT	4	m4C	H31_contig_132_pilon	12226	CGGGCAGTTT	G	-	VGCHD	Y		1
CGGGCAGGAT	4	m4C	H19_scaffold_266_pilon	7890	CGGGCAGTGT	G	-	VGCHD	Y		0
CGGGCAGGAT	5	m4C	SK12_NODE_2	84420	CGGGCAGCAT	C	+	VGCHD	Y		0
CGGGCAGGAT	5	m4C	SK12_NODE_2	187910	CGGGCAGCAC	C	+	VGCHD	Y		0
CGGGCAGGAT	5	m4C	DC26_contig_980_pilon	23599	CGGGCAGCAC	C	+	VGCHD	Y		1
CGGGCAGGAT	5	m4C	DC26_contig_980_pilon	28490	CGGGCAGCAC	C	+	VGCHD	Y		1
CGGGCAGGAT	5	m4C	DC25_NODE_30	16534	CGGGCAGGAA	C	+	VGCHD	Y		1
CGGGCAGGAT	5	m4C	NC199_contig-120_139	23626	CGCGCAGGAT	C	+	VGCHD	Y		1
CGGGCAGGAT	5	m4C	DC25_contig_125_pilon	37802	CGGGCAGCAA	C	+	VGCHD	Y		1
CGGGCAGGAT	5	m4C	SK12_NODE_2	46855	TGGGCAGGAA	C	+	VGCHD	Y		0
CGGGCAGGAT	7	m4C	SK27_NODE_47	8134	CGGGCAGCAC	G	-	VGCHD	Y		1
CGGGCAGGAT	7	m4C	DC26_contig_980_pilon	23601	CGGGCAGCAC	G	-	VGCHD	Y		1
CGGGCAGGAT	7	m4C	DC25_NODE_19	16078	GGGGCTGGAT	G	-	VGCHD	Y		1
CGGGCAGGAT	7	m4C	DC25_contig_59_pilon	45407	CGGTCAGGGT	G	-	VGCHD	Y		1
CGGGCAGGAT	8	m4C	DC26_opera_contig_15	56152	CGGGCTGGAA	G	-	GGCAGG	Y		1
CGGGCAGGAT	8	m4C	SK12_NODE_2	46852	TGGGCAGGAA	G	-	GGCAGG	Y		0
CGGGCAGGAT	8	m4C	DC25_contig_125_pilon	2712	TGGGCAGCAT	C	+	GGCAGG	Y		1
CGGGCCGGGC	2	m4C	SK12_NODE_2	119229	CGGGCCGGGG	G	-	VGCHD	Y		0
CGGGCCGGGC	2	m4C	SK12_NODE_2	184405	CGGGCCGGGT	G	-	VGCHD	Y		0
CGGGCCGGGC	2	m4C	H47_contig-120_98	14563	CGCGCCGGGC	G	-	VGCHD	Y		1
CGGGCCGGGC	2	m4C	H47_contig_290_pilon	8265	CGGGCCGGTC	G	-	VGCHD	Y		1
CGGGCCGGGC	2	m4C	SK22_NODE_36	19051	CGGGCAGGGC	G	-	VGCHD	Y		0
CGGGCCGGGC	2	m4C	SK02_contig_441_pilon	7005	CGGGCTGGGC	G	-	VGCHD	Y		1
CGGGCCGGGC	2	m4C	NCF044_contig_886_pilon	92838	CGTGCCGGGC	G	-	VGCHD	Y		0
CGGGCCGGGC	2	m4C	SK12_NODE_2	97145	CGGCCCGGGC	G	-	VGCHD	Y		0
CGGGCCGGGC	2	m4C	H47_NODE_113	12774	CGCGCCGGGC	G	-	VGCHD	Y		1
CGGGCCGGGC	2	m4C	H47_NODE_88	22037	CGGGCGGGGC	G	-	VGCHD	Y		1
CGGGCCGGGC	2	m4C	H47_NODE_85	20783	CGCGCCGGGC	G	-	VGCHD	Y		1
CGGGCCGGGC	2	m4C	SK12_contig-120_150	11209	CGCGCCGGGC	G	-	VGCHD	Y		1
CGGGCCGGGC	2	m4C	QM08_NODE_33	21491	CGGGCCCGGC	G	-	VGCHD	Y		0
CGGGCCGGGC	2	m4C	H47_NODE_113	12872	CGCGCCGGGC	G	-	VGCHD	Y		1
CGGGCCGGGC	2	m4C	SK12_NODE_2	120038	CGTGCCGGGC	G	-	VGCHD	Y		0
CGGGCCGGGC	3	m4C	SK12_NODE_2	96435	CGGCCCGGGC	G	-	VGCHD	Y		0
CGGGCCGGGC	3	m4C	SK44_NODE_11	81515	CGGGCCGCGC	G	-	VGCHD	Y		0
CGGGCCGGGC	3	m4C	A11_NODE_11	71730	CGGGCCGGTC	G	-	VGCHD	Y		1
CGGGCCGGGC	3	m4C	SK12_NODE_2	97146	CGGCCCGGGC	G	-	VGCHD	Y		0
CGGGCCGGGC	4	m4C	SK54_contig_878_pilon	19637	CGGGCGGGGC	G	-	VGCHD	Y		1
CGGGCCGGGC	4	m4C	SK12_NODE_2	96358	CGGGCCGGGA	G	-	VGCHD	Y		0
CGGGCCGGGC	4	m4C	H47_opera_contig_67	29581	CGGGCCAGGC	G	-	VGCHD	Y		1
CGGGCCGGGC	4	m4C	H47_NODE_83	34266	CGGGCCGGAC	G	-	VGCHD	Y		1
CGGGCCGGGC	4	m4C	QM08_NODE_61	32671	CGGGCCGGCC	G	-	VGCHD	Y		1
CGGGCCGGGC	4	m4C	H13_contig_480_pilon	26454	CGGGCCGGTC	G	-	VGCHD	Y		1
CGGGCCGGGC	4	m4C	H47_NODE_113	9442	CGGGCCGGGC	G	-	VGCHD	Y		1
CGGGCCGGGC	4	m4C	SK12_contig-120_81	16277	CGGGCCGGGC	G	-	VGCHD	Y		1
CGGGCCGGGC	4	m4C	NCF044_contig_886_pilon	92840	CGTGCCGGGC	G	-	VGCHD	Y		0
CGGGCCGGGC	4	m4C	H47_contig_275_pilon	34950	CGGGCCGGGG	G	-	VGCHD	Y		1
CGGGCCGGGC	5	m4C	SK02_opera_contig_61	21173	CAGGCCGGGC	C	+	VGCHD	Y		1
CGGGCCGGGC	5	m4C	SK12_NODE_117	22530	CGGGCCGGAC	C	+	VGCHD	Y		1
CGGGCCGGGC	5	m4C	DC23_NODE_89	3916	CGGGCAGGGC	C	+	VGCHD	Y		1
CGGGCCGGGC	5	m4C	H47_contig_216_pilon	28580	CGAGCCGGGC	C	+	VGCHD	Y		1
CGGGCCGGGC	6	m4C	SK44_opera_contig_6	91202	CGAGCCGGGC	C	+	VGCHD	Y		0
CGGGCCGGGC	6	m4C	SK12_contig-120_150	11213	CGCGCCGGGC	C	+	VGCHD	Y		1
CGGGCCGGGC	6	m4C	SK12_NODE_2	106818	CGCGCCGGGC	C	+	VGCHD	Y		0
CGGGCCGGGC	6	m4C	SK12_NODE_2	192707	CGCGCCGGGC	C	+	VGCHD	Y		0
CGGGCCGGGC	6	m4C	H19_contig_857_pilon	32556	GGGGCCGGGC	C	+	VGCHD	Y		1
CGGGCCGGGC	6	m4C	SK12_NODE_2	96438	CGGCCCGGGC	C	+	VGCHD	Y		0
CGGGCCGGGC	6	m4C	SK12_NODE_2	180846	CGCGCCGGGC	C	+	VGCHD	Y		0
CGGGCCGGGC	7	m4C	SK02_contig_441_pilon	7005	CTGGCCGGGC	G	-	VGCHD	Y		1
CGGGCCGGGC	7	m4C	H11_contig-120_20	2534	CGGGCTGGGC	G	-	VGCHD	Y		1
CGGGCCGGGC	7	m4C	H13_NODE_11	119780	CGGGCCGCGC	G	-	VGCHD	Y		0
CGGGCCGGGC	7	m4C	H47_contig-120_98	8455	AGGGCCGGGC	G	-	VGCHD	Y		1
CGGGCCGGGC	7	m4C	A09_contig_246_pilon	290102	CTGGCCGGGC	G	-	VGCHD	Y		0
CGGGCCGGGC	7	m4C	SK51_contig_82_pilon	168616	GGGGCCGGGC	G	-	VGCHD	Y		1
CGGGCCGGGC	7	m4C	SK12_NODE_2	29121	CGAGCCGGGC	G	-	VGCHD	Y		0
CGGGCCGGGC	8	m4C	H13_NODE_17	147430	CTGGCCGGGC	G	-	CCSGG	Y		0
CGGGCCGGGC	8	m4C	H13_NODE_17	742	GGGGCCGGGC	G	-	CCSGG	Y		0
CGGGCCGGGC	8	m4C	SK12_contig_39_pilon	24205	CTGGCCGGGC	G	-	CCSGG	Y		1
CGGGCCGGGC	9	m4C	SK12_contig_59_pilon	2675	AGGGCCGGGC	G	-	CCSGG	Y		0
CGGGCCGGGC	9	m4C	H32_NODE_4	11462	CGGTCCGGGC	G	-	CCSGG	Y		1
CGGGCCGGGC	9	m4C	SK54_contig_878_pilon	15260	CTGGCCGGGC	G	-	CCSGG	Y		1
CGGGCCGGGC	9	m4C	SK12_contig-120_55	14573	AGGGCCGGGC	G	-	CCSGG	Y		0
CGGGCCGGGC	9	m4C	SK12_NODE_2	119236	CGGGCCGGGG	G	-	CCSGG	Y		0
CGGGCCGGGC	9	m4C	H47_opera_contig_67	29586	CGGGCCAGGC	G	-	CCSGG	Y		1
CGGGCCGGGC	9	m4C	SK02_contig_441_pilon	18670	CGAGCCGGGC	G	-	CCSGG	Y		1
CGGGCCGGGC	9	m4C	SK02_opera_contig_61	21177	CAGGCCGGGC	G	-	CCSGG	Y		1
CGGGCCGGGC	9	m4C	NCF044_contig_1556_pilon	17061	CGGACCGGGC	G	-	CCSGG	Y		1
CGGGCCGGGC	9	m4C	H63_contig_5_pilon	114412	CGGGCCGTGC	G	-	CCSGG	Y		0
CGGGCCGGGC	9	m4C	H16_contig_287_pilon	5078	CGGGCCTGGC	G	-	CCSGG	Y		0
CGGGCCGGGC	9	m4C	H47_contig-120_98	8453	AGGGCCGGGC	G	-	CCSGG	Y		1
CGGGCCGGGC	9	m4C	H47_contig-120_11	41928	CGGTCCGGGC	G	-	CCSGG	Y		1
CGGGCGTGG	2	m4C	H16_contig_473_pilon	8543	CGGGCGCGG	G	-	CGCCC	Y		1
CGGGCGTGG	4	m4C	H46_NODE_1	482982	CGGGCGCGG	G	-	CGCCC	Y		0
CGGGCGTGG	4	m4C	H16_utg00000002_pilon	29785	CGGGCGCGG	G	-	CGCCC	Y		1
CGGGCGTGG	4	m4C	H16_NODE_89	4113	CGGGCGCGG	G	-	CGCCC	Y		1
CGGGCGTGG	5	m4C	H16_contig_472_pilon	28626	CGGGCGTGG	C	+	CGCCC	Y		1
CGGGCGTGG	6	m4C	H16_contig_737_pilon	19318	CGGGCGTGG	G	-	CGCCC	Y		1
CGGGCGTGG	6	m4C	H46_NODE_1	355087	CGGGCGCGG	G	-	CGCCC	Y		0
CGGGCGYA	2	m4C	NC173_NODE_1	579752	GGGGCGCA	G	-	CGCCC	Y		0
CGGGCGYA	2	m4C	H34_contig_690_pilon	18829	CGGGCGCA	G	-	CGCCC	Y		1
CGGGCGYA	2	m4C	H46_NODE_4	350176	GGGGCGCA	G	-	CGCCC	Y		0
CGGGCGYA	2	m4C	H47_NODE_79	35779	CGGGCGCA	G	-	CGCCC	Y		1
CGGGCGYA	2	m4C	B13_contig-120_66	14173	CGGGCGCA	G	-	CGCCC	Y		1
CGGGCGYA	2	m4C	H09_contig-120_98	4723	GGGGCGCA	G	-	CGCCC	Y		1
CGGGCGYA	2	m4C	H46_NODE_4	324579	CGGGCGCA	G	-	CGCCC	Y		0
CGGGCGYA	2	m4C	H34_contig_705_pilon	16403	CGGGCGTA	G	-	CGCCC	Y		1
CGGGCGYA	2	m4C	H34_contig_574_pilon	5213	CGGGCGCA	G	-	CGCCC	Y		1
CGGGCGYA	2	m4C	H34_contig_645_pilon	6979	GGGGCGCA	G	-	CGCCC	Y		1
CGGGCGYA	2	m4C	H34_contig_42_pilon	74591	GGGGCGCA	G	-	CGCCC	Y		1
CGGGCGYA	3	m4C	H13_contig-120_3	215420	CGGGCGTA	G	-	CGCCC	Y		0
CGGGCGYA	3	m4C	NC308_NODE_20	36623	CGGGCGCA	G	-	CGCCC	Y		0
CGGGCGYA	3	m4C	H34_contig_660_pilon	676	CGGGCGTA	G	-	CGCCC	Y		1
CGGGCGYA	3	m4C	NC173_NODE_1	557120	CGGGCGTA	G	-	CGCCC	Y		0
CGGGCGYA	3	m4C	H34_contig_697_pilon	29296	CGGGCGTA	G	-	CGCCC	Y		1
CGGGCGYA	4	m4C	H34_contig_641_pilon	32799	GGGGCGCA	G	-	CGCCC	Y		1
CGGGCGYA	4	m4C	H13_contig-120_3	93306	CGGGCGCA	G	-	CGCCC	Y		0
CGGGCGYA	4	m4C	SK44_contig_760_pilon	28266	GGGGCGCA	G	-	CGCCC	Y		1
CGGGCGYA	4	m4C	H34_contig_63_pilon	47965	GGGGCGCA	G	-	CGCCC	Y		0
CGGGCGYA	4	m4C	H34_contig_61_pilon	10210	CGGGCGCA	G	-	CGCCC	Y		1
CGGGCGYA	4	m4C	H34_contig_645_pilon	6977	GGGGCGCA	G	-	CGCCC	Y		1
CGGGCGYA	4	m4C	NCF051_contig_110_pilon	40931	CGGGCGCA	G	-	CGCCC	Y		1
CGGGCGYA	4	m4C	DC23_contig-120_0	97883	CGGGCGCA	G	-	CGCCC	Y		0
CGGGCGYA	4	m4C	H46_NODE_4	407385	GGGGCGCA	G	-	CGCCC	Y		0
CGGGCGYA	4	m4C	H46_NODE_4	350174	GGGGCGCA	G	-	CGCCC	Y		0
CGGGCGYA	4	m4C	B14_contig-120_24	11798	GGGGCGCA	G	-	CGCCC	Y		1
CGGGCGYA	4	m4C	H34_contig_684_pilon	43629	CGGGCGCA	G	-	CGCCC	Y		1
CGGGCGYA	4	m4C	H22_NODE_3	250363	CGGGCGTA	G	-	CGCCC	Y		0
CGGGCGYA	4	m4C	NC317_contig_242_pilon	17466	CGGGCGTA	G	-	CGCCC	Y		1
CGGGCGYA	4	m4C	H34_contig_61_pilon	6582	GGGGCGCA	G	-	CGCCC	Y		1
CGGGCGYA	4	m4C	NC323_contig-120_18	24436	CGGGCGTA	G	-	CGCCC	Y		0
CGGGCGYA	5	m4C	H34_contig_641_pilon	11032	CGGGCGTA	C	+	CGCCC	Y		1
CGGGCGYA	5	m4C	NC323_contig-120_18	47494	CGGGCGTA	C	+	CGCCC	Y		0
CGGGCGYA	5	m4C	H34_contig_61_pilon	10097	CGGGCGCA	C	+	CGCCC	Y		1
CGGGCGYA	5	m4C	SK43_NODE_61	5692	GGGGCGCA	C	+	CGCCC	Y		1
CGGGCGYA	5	m4C	NCF031_contig-120_15	64601	CGGGCGCA	C	+	CGCCC	Y		1
CGGGCGYA	5	m4C	H13_NODE_11	66969	CGGGCGCA	C	+	CGCCC	Y		0
CGGGCGYA	5	m4C	H27_contig_27_pilon	40391	CGGGCGTA	C	+	CGCCC	Y		1
CGGGCGYA	5	m4C	H49_NODE_19	49290	CGGGCGTA	C	+	CGCCC	Y		1
CGGGCGYA	5	m4C	SK20_NODE_19	31022	CGGGCGCA	C	+	CGCCC	Y		0
CGGGCGYA	5	m4C	H46_NODE_6	135391	CGGGCGTA	C	+	CGCCC	Y		0
CGGGCGYA	5	m4C	H46_NODE_5	30853	CGGGCGCA	C	+	CGCCC	Y		0
CGGGCGYA	5	m4C	H46_NODE_4	349861	CGGGCGTA	C	+	CGCCC	Y		0
CGGGCGYA	6	m4C	H34_contig_641_pilon	11033	CGGGCGTA	G	-	CGCCC	Y		1
CGGGCGYA	6	m4C	H13_contig-120_3	215417	CGGGCGTA	G	-	CGCCC	Y		0
CGGGCGYA	6	m4C	NC323_contig-120_18	34680	CGGGCGCA	G	-	CGCCC	Y		0
CGGGCGYA	6	m4C	H63_contig_5_pilon	131429	GGGGCGCA	G	-	CGCCC	Y		0
CGGGCGYA	6	m4C	SK44_contig_760_pilon	1126	CGGGCGTA	G	-	CGCCC	Y		1
CGGGCGYA	6	m4C	H34_contig_61_pilon	6584	GGGGCGCA	G	-	CGCCC	Y		1
CGGGCGYA	6	m4C	H63_contig_5_pilon	128600	CGGGCGCA	G	-	CGCCC	Y		0
CGGGCGYA	6	m4C	H34_contig_692_pilon	11527	CGGGCGCA	G	-	CGCCC	Y		1
CGGGCGYA	6	m4C	H46_NODE_4	499713	GGGGCGCA	G	-	CGCCC	Y		0
CGGGCGYA	7	m4C	SK43_NODE_123	8983	GGGGCGCA	C	+	BA	Y		1
CGGGCGYA	7	m4C	H47_NODE_79	35784	CGGGCGCA	C	+	BA	Y		1
CGGGCGYA	7	m4C	H34_contig_645_pilon	6974	GGGGCGCA	C	+	BA	Y		1
CGGGCGYA	7	m4C	H46_NODE_4	334313	CGGGCGCA	C	+	BA	Y		0
CGGGCGYA	7	m4C	H34_contig_665_pilon	18154	GGGGCGCA	C	+	BA	Y		1
CGGGCGYA	7	m4C	SK44_contig_760_pilon	931	CGGGCGCA	C	+	BA	Y		1
CGGGCGYA	7	m4C	H34_contig_61_pilon	6368	GGGGCGCA	C	+	BA	Y		1
CGGGCGYA	7	m4C	H13_contig-120_3	144479	CGGGCGCA	C	+	BA	Y		0
CGGGCGYA	7	m4C	H34_contig_690_pilon	18824	CGGGCGCA	C	+	BA	Y		1
CGGGCGYA	7	m4C	H34_contig_42_pilon	35805	CGGGCGCA	C	+	BA	Y		1
CGGGCGYA	7	m4C	H46_NODE_4	306451	CGGGCGCA	C	+	BA	Y		0
CGGGCGYA	7	m4C	H34_contig_682_pilon	17701	CGGGCGCA	C	+	BA	Y		1
CGGGCGYA	7	m4C	SK43_contig_401_pilon	5096	CGGGCGCA	C	+	BA	Y		1
CGGGCGYA	7	m4C	H13_NODE_11	88914	GGGGCGCA	C	+	BA	Y		0
CGGGCGYA	7	m4C	H34_contig_61_pilon	50919	GGGGCGCA	C	+	BA	Y		1
CGGGGACG	2	m4C	H46_NODE_5	240666	CGTGGACG	G	-	GGNGAYG	Y		0
CGGGGACG	2	m4C	S05_contig-120_23	37308	CGGGGGCG	G	-	GGNGAYG	Y		1
CGGGGACG	2	m4C	H46_NODE_1	831552	CGGGGGCG	G	-	GGNGAYG	Y		0
CGGGGACG	2	m4C	S05_contig-120_21	6737	CGTGGACG	G	-	GGNGAYG	Y		1
CGGGGACG	2	m4C	H46_NODE_5	97680	CGGGGCCG	G	-	GGNGAYG	Y		0
CGGGGACG	2	m4C	S05_contig_22_pilon	36172	CGGGGACG	G	-	GGNGAYG	Y		1
CGGGGACG	2	m4C	S05_contig_34_pilon	13335	CGCGGACG	G	-	GGNGAYG	Y		1
CGGGGACG	2	m4C	S05_contig_22_pilon	37113	CGGGGTCG	G	-	GGNGAYG	Y		1
CGGGGACG	2	m4C	S05_contig_22_pilon	24580	CGGGGTCG	G	-	GGNGAYG	Y		1
CGGGGACG	2	m4C	S05_contig-120_23	20445	CGGGGGCG	G	-	GGNGAYG	Y		1
CGGGGACG	2	m4C	H46_NODE_1	605881	CGAGGACG	G	-	GGNGAYG	Y		0
CGGGGACG	3	m4C	S05_contig_34_pilon	13334	CGCGGACG	C	+	GTCCC	Y		1
CGGGGACG	3	m4C	H46_NODE_1	226134	CGGCGACG	G	-	GTCCC	Y		0
CGGGGACG	3	m4C	S05_contig-120_30	19631	CGGTGACG	G	-	GTCCC	Y		1
CGGGGACG	3	m4C	S05_contig_34_pilon	4917	CGGGGGCG	G	-	GTCCC	Y		1
CGGGGACG	3	m4C	NCF168_opera_contig_64	19130	CGGCGACG	G	-	GTCCC	Y		1
CGGGGACG	3	m4C	S05_contig_30_pilon	17957	CGCGGACG	C	+	GTCCC	Y		1
CGGGGACG	3	m4C	S05_contig_32_pilon	4417	CGGGGCCG	G	-	GTCCC	Y		1
CGGGGACG	4	m4C	S05_contig-120_30	6898	CGTGGACG	G	-	GTCCC	Y		1
CGGGGACG	4	m4C	S05_contig-120_30	16205	CGGGGCCG	G	-	GTCCC	Y		1
CGGGGACG	4	m4C	S05_contig_34_pilon	13271	CGGCGACG	C	+	GTCCC	Y		1
CGGGGACG	4	m4C	S05_contig_14_pilon	29440	CGGGGCCG	G	-	GTCCC	Y		1
CGGGGACG	5	m4C	H46_NODE_5	97677	CGGGGCCG	G	-	GTCCC	Y		0
CGGGGACG	5	m4C	S05_contig_32_pilon	4415	CGGGGCCG	G	-	GTCCC	Y		1
CGGGGACG	5	m4C	S05_NODE_33	36016	CGGGGCCG	G	-	GTCCC	Y		1
CGGGGACG	5	m4C	H46_NODE_5	94126	CGGGGGCG	G	-	GTCCC	Y		0
CGGGGACG	5	m4C	S05_NODE_54	11407	CGGCGACG	G	-	GTCCC	Y		1
CGGGGACG	6	m4C	S05_contig_34_pilon	26705	CGGGGGCG	G	-	GTCCC	Y		1
CGGGGACG	6	m4C	S05_contig-120_30	24850	CGGGGCCG	C	+	GTCCC	Y		1
CGGGGACG	7	m4C	S05_NODE_33	4307	CGGGGTCG	C	+	GTCCC	Y		1
CGGGGACG	7	m4C	S05_NODE_4	102052	CGGGGGCG	C	+	GTCCC	Y		1
CGGGGACG	7	m4C	S05_contig_32_pilon	13720	CGTGGACG	C	+	GTCCC	Y		1
CGGGGACG	7	m4C	S05_NODE_3	63574	CGGGGTCG	C	+	GTCCC	Y		1
CGGGGACG	7	m4C	S05_contig_34_pilon	13268	CGGCGACG	C	+	GTCCC	Y		1
CGGGGCTKCC	2	m4C	SK27_contig_58_pilon	91176	CGGGGCATCC	G	-	GMCCC	Y		1
CGGGGCTKCC	2	m4C	DC23_opera_contig_114	23959	CGGGGCCTCC	G	-	GMCCC	Y		1
CGGGGCTKCC	2	m4C	SK27_NODE_48	41200	CCGGGCTGCC	C	+	GMCCC	Y		1
CGGGGCTKCC	2	m4C	SK27_contig-120_64	26772	CGGGGCTGCG	G	-	GMCCC	Y		1
CGGGGCTKCC	2	m4C	SK19_contig-120_12	13244	CGGGGTTTCC	G	-	GMCCC	Y		1
CGGGGCTKCC	2	m4C	SK27_NODE_33	48749	CGGGGATGCC	G	-	GMCCC	Y		1
CGGGGCTKCC	2	m4C	DC23_opera_contig_114	11980	CGGGGCCACC	G	-	GMCCC	Y		1
CGGGGCTKCC	2	m4C	SK27_NODE_33	44264	CGGGGTTCCC	G	-	GMCCC	Y		1
CGGGGCTKCC	2	m4C	SK27_contig_58_pilon	107294	CGGGGCTAAC	G	-	GMCCC	Y		1
CGGGGCTKCC	2	m4C	S02_contig_799_pilon	19134	CGGGGCTTCC	G	-	GMCCC	Y		1
CGGGGCTKCC	3	m4C	SK44_NODE_17	70564	CGGGGCTTAC	G	-	GMCCC	Y		0
CGGGGCTKCC	3	m4C	SK27_contig_70_pilon	24201	CGGGGCCCCC	G	-	GMCCC	Y		1
CGGGGCTKCC	3	m4C	SK27_contig_70_pilon	11554	CAGGGCTTCC	G	-	GMCCC	Y		1
CGGGGCTKCC	3	m4C	SK27_contig-120_124	16245	CGGGGCCACC	G	-	GMCCC	Y		1
CGGGGCTKCC	4	m4C	SK27_contig-120_23	8748	CGGGGCTTTC	G	-	VGCHD	Y		1
CGGGGCTKCC	4	m4C	H65_contig_81_pilon	13576	CGGGGCCCCC	G	-	VGCHD	Y		1
CGGGGCTKCC	5	m4C	B13_contig-120_7	41600	AGGGGCTGCC	G	-	VGCHD	Y		1
CGGGGCTKCC	5	m4C	H65_contig_81_pilon	13575	CGGGGCCCCC	G	-	VGCHD	Y		1
CGGGGCTKCC	5	m4C	SK27_contig_70_pilon	11552	CAGGGCTTCC	G	-	VGCHD	Y		1
CGGGGCTKCC	5	m4C	SK27_contig-120_60	31855	CGGTGCTTCC	G	-	VGCHD	Y		1
CGGGGCTKCC	5	m4C	DC23_opera_contig_114	23962	CGGGGCCTCC	G	-	VGCHD	Y		1
CGGGGCTKCC	5	m4C	H69_contig_48_pilon	64443	CAGGGCTACC	G	-	VGCHD	Y		1
CGGGGCTKCC	5	m4C	SK27_contig_58_pilon	107291	CGGGGCTAAC	G	-	VGCHD	Y		1
CGGGGCTKCC	6	m4C	SK27_NODE_65	29412	CGGGGCTGCA	C	+	VGCHD	Y		1
CGGGGCTKCC	6	m4C	SK27_contig_62_pilon	9122	CGGGGCAACC	C	+	VGCHD	Y		1
CGGGGCTKCC	6	m4C	SK27_NODE_8	4335	CGGCGCTGCC	C	+	VGCHD	Y		1
CGGGGCTKCC	6	m4C	SK27_contig_62_pilon	26142	CGGGGCTGCA	C	+	VGCHD	Y		1
CGGGGCTKCC	6	m4C	DC23_opera_contig_114	23963	CGGGGCCTCC	C	+	VGCHD	Y		1
CGGGGCTKCC	6	m4C	SK27_NODE_88	33567	CGGGGCTTTC	C	+	VGCHD	Y		1
CGGGGCTKCC	6	m4C	DC23_contig-120_20	31123	CGGGGCGACC	C	+	VGCHD	Y		1
CGGGGCTKCC	7	m4C	SK27_contig_70_pilon	24197	CGGGGCCCCC	C	+	VGCHD	Y		1
CGGGGCTKCC	8	m4C	SK27_contig-120_13	32192	CGGGGCTGCT	G	-	VGCHD	Y		1
CGGGGCTKCC	8	m4C	SK27_contig-120_73	30301	CGGGGCTCCG	C	+	VGCHD	Y		1
CGGGGCTKCC	8	m4C	SK27_NODE_33	10705	CGGGGCTGCG	G	-	VGCHD	Y		1
CGGGGCTKCC	8	m4C	B03_contig_67_pilon	33851	CGGTGCTGCC	G	-	VGCHD	Y		1
CGGGGCTKCC	8	m4C	H65_contig_81_pilon	13572	CGGGGCCCCC	C	+	VGCHD	Y		1
CGGGGCTKCC	8	m4C	SK51_contig-120_28	38481	CGGAGCTCCC	C	+	VGCHD	Y		0
CGGGGCTKCC	9	m4C	SK27_contig_4_pilon	67575	AGGGGCTGCC	C	+	CC	Y		1
CGGGGCTKCC	9	m4C	SK27_NODE_33	10589	CGAGGCTGCC	C	+	CC	Y		1
CGGGGCTKCC	9	m4C	SK27_contig-120_124	18615	CGGGGCTTGC	G	-	CC	Y		1
CGGGGGAGG	2	m4C	H16_contig_60_pilon	35298	CGGGGGAGG	G	-	GMCCC	Y		1
CGGGGGAGG	2	m4C	H16_contig_732_pilon	12024	GGGGGGGGG	G	-	GMCCC	Y		1
CGGGGGAGG	2	m4C	H46_NODE_5	466979	GGGGGGAGG	G	-	GMCCC	Y		0
CGGGGGAGG	2	m4C	H16_NODE_42	28945	CGGGGGGGG	G	-	GMCCC	Y		1
CGGGGGAGG	2	m4C	H16_contig_732_pilon	12029	GGGGGGGGG	G	-	GMCCC	Y		1
CGGGGGAGG	2	m4C	H16_contig_732_pilon	12021	GGGGGGGGG	G	-	GMCCC	Y		1
CGGGGGAGG	2	m4C	H46_NODE_1	512626	CGGGGGCGG	G	-	GMCCC	Y		0
CGGGGGAGG	2	m4C	H46_NODE_5	271462	CGGGGGCGG	G	-	GMCCC	Y		0
CGGGGGAGG	2	m4C	H16_contig_732_pilon	12028	GGGGGGGGG	G	-	GMCCC	Y		1
CGGGGGAGG	2	m4C	H16_contig_732_pilon	12026	GGGGGGGGG	G	-	GMCCC	Y		1
CGGGGGAGG	2	m4C	H13_NODE_56	42061	TGGGGGAGG	G	-	GMCCC	Y		1
CGGGGGAGG	3	m4C	H16_contig_732_pilon	12021	GGGGGGGGG	G	-	GMCCC	Y		1
CGGGGGAGG	3	m4C	H16_contig_732_pilon	12028	GGGGGGGGG	G	-	GMCCC	Y		1
CGGGGGAGG	3	m4C	H16_contig_732_pilon	12031	GGGGGGGGG	G	-	GMCCC	Y		1
CGGGGGAGG	3	m4C	H16_contig_732_pilon	12026	GGGGGGGGG	G	-	GMCCC	Y		1
CGGGGGAGG	3	m4C	H16_contig_732_pilon	12029	GGGGGGGGG	G	-	GMCCC	Y		1
CGGGGGAGG	3	m4C	H16_NODE_42	28948	GGGGGGGGG	G	-	GMCCC	Y		1
CGGGGGAGG	3	m4C	H46_NODE_5	67385	CGGGGGTGG	G	-	GMCCC	Y		0
CGGGGGAGG	3	m4C	H16_contig_732_pilon	12024	GGGGGGGGG	G	-	GMCCC	Y		1
CGGGGGAGG	4	m4C	H16_contig_732_pilon	12021	GGGGGGGGG	G	-	GMCCC	Y		1
CGGGGGAGG	4	m4C	H16_contig_732_pilon	12028	GGGGGGGGG	G	-	GMCCC	Y		1
CGGGGGAGG	4	m4C	H16_NODE_42	28948	GGGGGGGGG	G	-	GMCCC	Y		1
CGGGGGAGG	4	m4C	H16_contig_732_pilon	12029	GGGGGGGGG	G	-	GMCCC	Y		1
CGGGGGAGG	4	m4C	H13_NODE_56	24253	GGGGGGGGG	G	-	GMCCC	Y		1
CGGGGGAGG	4	m4C	H16_contig_732_pilon	12031	GGGGGGGGG	G	-	GMCCC	Y		1
CGGGGGAGG	4	m4C	H16_contig_732_pilon	12026	GGGGGGGGG	G	-	GMCCC	Y		1
CGGGGGAGG	4	m4C	SK47_contig-120_32	38413	GGGGGGAGG	G	-	GMCCC	Y		1
CGGGGGAGG	4	m4C	H16_contig_732_pilon	12024	GGGGGGGGG	G	-	GMCCC	Y		1
CGGGGGAGG	4	m4C	H16_contig_93_pilon	13091	CGGGGGCGG	G	-	GMCCC	Y		1
CGGGGGAGG	5	m4C	H46_NODE_1	98715	CGGGGGTGG	G	-	GMCCC	Y		0
CGGGGGAGG	5	m4C	H16_contig_732_pilon	12031	GGGGGGGGG	G	-	GMCCC	Y		1
CGGGGGAGG	5	m4C	H46_NODE_1	361963	CGGGGGCGG	G	-	GMCCC	Y		0
CGGGGGAGG	5	m4C	H16_contig_732_pilon	12029	GGGGGGGGG	G	-	GMCCC	Y		1
CGGGGGAGG	5	m4C	H16_contig_732_pilon	12028	GGGGGGGGG	G	-	GMCCC	Y		1
CGGGGGAGG	5	m4C	H13_ctg00000002_pilon	47195	GGGGGGGGG	G	-	GMCCC	Y		1
CGGGGGAGG	5	m4C	H46_NODE_1	350228	CGGGGGTGG	G	-	GMCCC	Y		0
CGGGGGAGG	5	m4C	H16_contig_732_pilon	12026	GGGGGGGGG	G	-	GMCCC	Y		1
CGGGGGAGG	5	m4C	H16_contig_732_pilon	12021	GGGGGGGGG	G	-	GMCCC	Y		1
CGGGGGAGG	5	m4C	H16_contig_732_pilon	12024	GGGGGGGGG	G	-	GMCCC	Y		1
CGGGGGAGG	5	m4C	H16_contig_732_pilon	12033	GGGGGGGGG	G	-	GMCCC	Y		1
CGGGGGAGG	5	m4C	H13_NODE_56	24253	GGGGGGGGG	G	-	GMCCC	Y		1
CGGGGGAGG	6	m4C	NCF171_opera_contig_27	14102	CGGGGGAGG	G	-	CCTCC	Y		1
CGGGGGAGG	6	m4C	H16_contig_732_pilon	12024	GGGGGGGGG	G	-	CCTCC	Y		1
CGGGGGAGG	6	m4C	H16_contig_732_pilon	12026	GGGGGGGGG	G	-	CCTCC	Y		1
CGGGGGAGG	6	m4C	H16_contig_93_pilon	19139	CGGGGGCGG	G	-	CCTCC	Y		1
CGGGGGAGG	6	m4C	H01_NODE_55	25102	GGGGGGAGG	G	-	CCTCC	Y		1
CGGGGGAGG	6	m4C	H16_contig_732_pilon	12033	GGGGGGGGG	G	-	CCTCC	Y		1
CGGGGGAGG	6	m4C	H16_contig_732_pilon	12031	GGGGGGGGG	G	-	CCTCC	Y		1
CGGGGGAGG	6	m4C	H16_contig_732_pilon	12029	GGGGGGGGG	G	-	CCTCC	Y		1
CGGGGGAGG	6	m4C	H16_contig_732_pilon	12028	GGGGGGGGG	G	-	CCTCC	Y		1
CGGGGGAGG	6	m4C	H13_ctg00000002_pilon	47195	GGGGGGGGG	G	-	CCTCC	Y		1
CGGGGGAGG	7	m4C	H16_contig_732_pilon	12024	GGGGGGGGG	G	-	CCTCC	Y		1
CGGGGGAGG	7	m4C	H16_contig_732_pilon	12028	GGGGGGGGG	G	-	CCTCC	Y		1
CGGGGGAGG	7	m4C	H16_contig_732_pilon	12033	GGGGGGGGG	G	-	CCTCC	Y		1
CGGGGGAGG	7	m4C	H16_contig_732_pilon	12026	GGGGGGGGG	G	-	CCTCC	Y		1
CGGGGGAGG	7	m4C	H16_contig_732_pilon	12031	GGGGGGGGG	G	-	CCTCC	Y		1
CGGGGGAGG	7	m4C	H16_contig_732_pilon	12029	GGGGGGGGG	G	-	CCTCC	Y		1
CGGGGGAGG	8	m4C	H16_contig_732_pilon	12031	GGGGGGGGG	G	-	CCTCC	Y		1
CGGGGGAGG	8	m4C	H46_NODE_1	508582	TGGGGGAGG	G	-	CCTCC	Y		0
CGGGGGAGG	8	m4C	H16_contig_732_pilon	12029	GGGGGGGGG	G	-	CCTCC	Y		1
CGGGGGAGG	8	m4C	H16_contig_732_pilon	12024	GGGGGGGGG	G	-	CCTCC	Y		1
CGGGGGAGG	8	m4C	H16_contig_732_pilon	12033	GGGGGGGGG	G	-	CCTCC	Y		1
CGGGGGAGG	8	m4C	H16_contig_732_pilon	12026	GGGGGGGGG	G	-	CCTCC	Y		1
CGGGGGAGG	8	m4C	H16_contig_732_pilon	12028	GGGGGGGGG	G	-	CCTCC	Y		1
CGGGGTCA	2	m4C	NCF044_contig_1559_pilon	35514	CGGGGTCA	G	-	CCYCAG	Y		1
CGGGGTCA	2	m4C	SK54_contig_878_pilon	39848	CGGGGTCA	G	-	CCYCAG	Y		1
CGGGGTCA	2	m4C	SK54_NODE_2	71148	CGGGGTCA	G	-	CCYCAG	Y		1
CGGGGTCA	2	m4C	SK54_contig_878_pilon	32567	CGGGGTCA	G	-	CCYCAG	Y		1
CGGGGTCA	2	m4C	SK54_contig_861_pilon	3029	CGGGGTCA	G	-	CCYCAG	Y		1
CGGGGTCA	2	m4C	SK54_contig_891_pilon	17522	CGGGGTCA	G	-	CCYCAG	Y		1
CGGGGTCA	2	m4C	SK54_NODE_4	27475	CGGGGTCA	G	-	CCYCAG	Y		1
CGGGGTCA	2	m4C	H12_contig_54_pilon	33282	CGGGGTCA	G	-	CCYCAG	Y		1
CGGGGTCA	3	m4C	SK54_contig-120_38	40802	CGGGGTCA	G	-	CCYCAG	Y		1
CGGGGTCA	3	m4C	SK54_contig_349_pilon	3280	CGGGGTCA	G	-	CCYCAG	Y		1
CGGGGTCA	4	m4C	SK54_contig_141_pilon	39344	CGGGGTCA	G	-	CCYCAG	Y		1
CGGGGTCA	5	m4C	SK54_contig_878_pilon	6843	CGGGGTCA	G	-	CCYCAG	Y		1
CGGGGTCA	5	m4C	SK20_contig_62_pilon	45357	CGGGGTCA	G	-	CCYCAG	Y		1
CGGGGTCA	5	m4C	NC323_contig-120_18	40414	CGGGGTCA	G	-	CCYCAG	Y		0
CGGGGTCA	7	m4C	SK54_contig_141_pilon	39347	CGGGGTCA	C	+	CCYCAG	Y		1
CGGGGTCA	7	m4C	SK54_contig_891_pilon	17527	CGGGGTCA	C	+	CCYCAG	Y		1
CGGGGTCA	7	m4C	SK54_NODE_50	22466	CGGGGTCA	C	+	CCYCAG	Y		1
CGGGGTGGA	2	m4C	A13_contig_125_pilon	6101	CGGGCTGGA	G	-	GMCCC	Y		1
CGGGGTGGA	2	m4C	SK12_NODE_2	119342	CGTGCTGGA	G	-	GMCCC	Y		0
CGGGGTGGA	2	m4C	A09_contig_246_pilon	66689	CGAAGTGGA	G	-	GMCCC	Y		0
CGGGGTGGA	2	m4C	NC185_contig-120_8	45751	CGAGGTCGA	G	-	GMCCC	Y		0
CGGGGTGGA	2	m4C	H63_contig_22_pilon	303227	GGGGGTGGA	G	-	GMCCC	Y		0
CGGGGTGGA	2	m4C	SK02_contig_17_pilon	19066	CGGGCTGGA	G	-	GMCCC	Y		1
CGGGGTGGA	2	m4C	SK02_contig_455_pilon	1474	CGTGGTGGA	G	-	GMCCC	Y		1
CGGGGTGGA	3	m4C	SK27_contig-120_14	58724	CGGGGTGGA	G	-	GMCCC	Y		0
CGGGGTGGA	3	m4C	DC05_NODE_20	12168	GGGGGTGGA	G	-	GMCCC	Y		1
CGGGGTGGA	3	m4C	SK12_contig_45_pilon	87556	CGGGGTGGA	G	-	GMCCC	Y		1
CGGGGTGGA	3	m4C	SK02_contig_469_pilon	119303	AGGGGTGGA	G	-	GMCCC	Y		1
CGGGGTGGA	4	m4C	SK22_contig_2_pilon	117401	AGGGGTGGA	G	-	GMCCC	Y		1
CGGGGTGGA	4	m4C	SK22_NODE_4	68228	CGAGGTGGA	G	-	GMCCC	Y		1
CGGGGTGGA	4	m4C	SK02_contig_477_pilon	4604	CAGGCTGGA	G	-	GMCCC	Y		1
CGGGGTGGA	4	m4C	DC05_NODE_20	9196	CGAGCTGGA	G	-	GMCCC	Y		1
CGGGGTGGA	4	m4C	SK02_contig-120_399	1223	CAAGGTGGA	G	-	GMCCC	Y		1
CGGGGTGGA	4	m4C	SK02_contig_440_pilon	31225	GGGGGTGGA	G	-	GMCCC	Y		1
CGGGGTGGA	4	m4C	SK02_contig_13_pilon	82992	CAGGGTGGA	G	-	GMCCC	Y		1
CGGGGTGGA	4	m4C	SK02_contig-120_43	13621	AGGGGTGGA	G	-	GMCCC	Y		1
CGGGGTGGA	4	m4C	SK02_contig_148_pilon	11356	CGGGCTGGA	G	-	GMCCC	Y		1
CGGGGTGGA	5	m4C	SK02_contig_85_pilon	30470	CGGGCTGGA	C	+	GMCCC	Y		0
CGGGGTGGA	5	m4C	NC151_contig-120_9	51755	CGGGGTGGA	G	-	GMCCC	Y		0
CGGGGTGGA	5	m4C	SK02_contig-120_27	8310	CGGGGTGGA	G	-	GMCCC	Y		1
CGGGGTGGA	5	m4C	SK12_NODE_2	119345	CGTGCTGGA	C	+	GMCCC	Y		0
CGGGGTGGA	5	m4C	SK02_contig_455_pilon	26320	CGGGCTGGA	C	+	GMCCC	Y		1
CGGGGTGGA	7	m4C	SK12_NODE_2	107755	CGTGGTGGA	G	-	CCCACC	Y		0
CGGGGTGGA	7	m4C	H16_opera_contig_9	30483	CAGGCTGGA	G	-	CCCACC	Y		1
CGGGGTGGA	7	m4C	SK22_NODE_4	68225	CGAGGTGGA	G	-	CCCACC	Y		1
CGGGGTGGA	7	m4C	SK02_ctg00000001_pilon	17327	CGAGGTGTA	G	-	CCCACC	Y		1
CGGGGTGGA	7	m4C	SK02_contig_17_pilon	78709	CGTGCTGGA	G	-	CCCACC	Y		1
CGGGGTGGA	7	m4C	SK02_contig_80_pilon	24593	CGTAGTGGA	G	-	CCCACC	Y		1
CGGGGTGGA	7	m4C	QM08_NODE_12	37517	CGAAGTGGA	G	-	CCCACC	Y		1
CGGGGTGGA	8	m4C	SK02_contig_455_pilon	30518	CGTGGTGGA	G	-	CCCACC	Y		1
CGGGGTGGA	8	m4C	H29_contig-120_20	24296	CGGGGTGGA	G	-	CCCACC	Y		1
CGGGTGCAGG	2	m6A	QM01_contig_579	75739	CTGGTGCAGG	T	-	GCACCC	Y		1
CGGGTGCAGG	2	m6A	A08_contig-120_51	14352	CTGGTGCAGG	T	-	GCACCC	Y		1
CGGGTGCAGG	2	m6A	NC317_contig-120_31	8629	GAGGTGCAGG	A	+	GCACCC	Y		1
CGGGTGCAGG	4	m6A	SK44_opera_contig_6	109523	GGGATGCAGG	A	+	GCACCC	Y		0
CGGGTGCAGG	5	m6A	QM01_contig_579	75736	CTGGTGCAGG	T	-	GCACCC	Y		1
CGGGTGCAGG	5	m6A	H46_NODE_1	74902	CGGCTGCAGG	T	-	GCACCC	Y		0
CGGGTGCAGG	5	m6A	H46_NODE_1	543093	GGGCTGCAGG	T	-	GCACCC	Y		0
CGGGTGCAGG	5	m6A	SK44_opera_contig_6	109522	GGGATGCAGG	T	-	GCACCC	Y		0
CGGGTGCAGG	5	m6A	H46_NODE_5	278373	GGGCTGCAGG	T	-	GCACCC	Y		0
CGGGTGCAGG	5	m6A	H49_contig_362_pilon	19453	CTGGTGCAGG	T	-	GCACCC	Y		1
CGGGTGCAGG	5	m6A	H69_contig_48_pilon	58816	GGGGTGGATG	T	-	GCACCC	Y		1
CGGGTGCAGG	5	m6A	QM01_contig_579	82639	CGGGTGGTGG	T	-	GCACCC	Y		1
CGGGTGCAGG	5	m6A	SK44_NODE_17	70011	CGGGTGCCGG	T	-	GCACCC	Y		0
CGGGTGCAGG	5	m6A	H46_NODE_1	819996	CGGGTGGTGG	T	-	GCACCC	Y		0
CGGGTGCAGG	5	m6A	A09_contig_13_pilon	118417	CGGGAGCAGG	A	+	GCACCC	Y		0
CGGGTGCAGG	5	m6A	A09_contig_13_pilon	81439	GGGGAGCAGG	A	+	GCACCC	Y		0
CGGGTGCAGG	8	m6A	H46_NODE_1	74899	CGGCTGCAGG	A	+	GWGCAG	Y		0
CGGGTGCAGG	8	m6A	H46_NODE_1	265602	CGGCTGCAGG	A	+	GWGCAG	Y		0
CGGGTGCAGG	8	m6A	H46_NODE_5	74900	GGGCTGCAGG	A	+	GWGCAG	Y		0
CGGGTGCAGG	8	m6A	QM01_contig_579	82642	CGGGTGGTGG	T	-	GWGCAG	Y		1
CGGGTGCAGG	8	m6A	A09_contig_13_pilon	118414	CGGGAGCAGG	A	+	GWGCAG	Y		0
CGGGTGCAGG	8	m6A	H13_NODE_12	72313	CCGGTGCAGG	A	+	GWGCAG	Y		0
CGGGTGCAGG	8	m6A	SK44_NODE_11	59035	CGGGTGGATG	A	+	GWGCAG	Y		0
CGGGTGCAGG	8	m6A	H46_NODE_1	552595	GGGCTGCAGG	A	+	GWGCAG	Y		0
CGGGTGCAGG	8	m6A	H46_NODE_5	278376	GGGCTGCAGG	A	+	GWGCAG	Y		0
CGGGTGCAGG	9	m6A	SK44_NODE_11	59036	CGGGTGGATG	T	-	GWGCAG	Y		0
CGGKCAG	6	m6A	H46_NODE_5	433065	CGGGCAG	A	+	AB	Y		0
CGGKCAG	6	m6A	H46_NODE_82	3989	CGGGCAG	A	+	AB	Y		1
CGGKCAG	6	m6A	H25_contig-120_37	19184	CGGGCAG	A	+	AB	Y		1
CGGKCAG	6	m6A	SK19_contig-120_12	10814	CGGGCAG	A	+	AB	Y		1
CGGKCAG	6	m6A	NCF051_contig_99_pilon	32262	CGGGCAG	A	+	AB	Y		1
CGGKCAG	6	m6A	NC150_contig_403_pilon	26290	CGGGCAG	A	+	AB	Y		1
CGGKCAG	6	m6A	H46_NODE_5	436079	CGGGCAG	A	+	AB	Y		0
CGGKCAG	6	m6A	H46_NODE_1	300568	CGGGCAG	A	+	AB	Y		0
CGGKCAG	6	m6A	H01_contig_655_pilon	26298	CGGGCAG	A	+	AB	Y		0
CGGKCAG	6	m6A	NCF051_contig_99_pilon	30098	CGGGCAG	A	+	AB	Y		1
CGGKCAG	6	m6A	H46_NODE_1	97631	CGGGCAG	A	+	AB	Y		0
CGGKCAG	6	m6A	NCF051_contig-120_39	39023	CGGGCAG	A	+	AB	Y		1
CGGKCAG	6	m6A	NCF051_contig_99_pilon	31149	CGGGCAG	A	+	AB	Y		1
CGGKCAG	6	m6A	H46_contig-120_89	9368	CGGGCAG	A	+	AB	Y		1
CGGKCAG	6	m6A	H46_NODE_1	440400	CGGGCAG	A	+	AB	Y		0
CGGKCAG	6	m6A	NCF051_contig_99_pilon	6805	CGGGCAG	A	+	AB	Y		1
CGGKCAG	6	m6A	H49_contig-120_3	79957	CGGGCAG	A	+	AB	Y		1
CGGKCAG	6	m6A	H46_NODE_1	99635	CGGGCAG	A	+	AB	Y		0
CGGKCAG	6	m6A	DC05_contig_2_pilon	7351	CGGGCAG	A	+	AB	Y		1
CGGKCAG	6	m6A	NCF168_tig00000002_pilon	34269	CGGGCAG	A	+	AB	Y		1
CGGKCAG	6	m6A	NCF051_contig_99_pilon	24588	CGGGCAG	A	+	AB	Y		1
CGGKCAG	6	m6A	H46_NODE_1	582484	CGGGCAG	A	+	AB	Y		0
CGGKCAG	6	m6A	S11_contig_19_pilon	13972	CGGGCAG	A	+	AB	Y		1
CGGKCAG	6	m6A	S11_contig_19_pilon	13619	CGGGCAG	A	+	AB	Y		1
CGGKCAG	6	m6A	H46_NODE_1	764148	CGGGCAG	A	+	AB	Y		0
CGGKCAG	6	m6A	H01_contig_1022_pilon	4579	CGGGCAG	A	+	AB	Y		1
CGGKCAG	6	m6A	DC05_contig_2_pilon	6159	CGGGCAG	A	+	AB	Y		1
CGGKCAG	6	m6A	SK51_contig-120_57	18533	CGGGCAG	A	+	AB	Y		1
CGGKCAG	6	m6A	H46_NODE_1	723077	CGGGCAG	A	+	AB	Y		0
CGGKCAG	6	m6A	NCF051_contig_99_pilon	39064	CGGGCAG	A	+	AB	Y		1
CGGKCAG	6	m6A	S11_contig_19_pilon	13225	CGGGCAG	A	+	AB	Y		1
CGGKCAG	6	m6A	H01_contig_1022_pilon	4465	CGGGCAG	A	+	AB	Y		1
CGGKCAG	6	m6A	QM02_contig_67_pilon	43152	CGGGCAG	A	+	AB	Y		1
CGGKCAG	6	m6A	NCF055_contig_149_pilon	29772	CGGGCAG	A	+	AB	Y		1
CGGKCAG	6	m6A	H46_NODE_1	728867	CGGGCAG	A	+	AB	Y		0
CGGKCAG	6	m6A	H46_NODE_1	899344	CGGGCAG	A	+	AB	Y		0
CGGTAAAG	3	m6A	SK14_NODE_16	7212	CGATAACG	A	+	CGGTA	Y		1
CGGTAAAG	3	m6A	H28_NODE_38	25973	CGATAAAG	A	+	CGGTA	Y		1
CGGTAAAG	4	m6A	A11_NODE_10	36126	AGGTAAAG	T	-	CGGTA	Y		1
CGGTAAAG	4	m6A	NCF026_NODE_1	118258	AGGTAAAG	T	-	CGGTA	Y		1
CGGTAAAG	4	m6A	A16_contig_159_pilon	62279	CGATAAAG	T	-	CGGTA	Y		1
CGGTAAAG	4	m6A	A09_contig_651_pilon	29803	CGGTAAAG	T	-	CGGTA	Y		1
CGGTAAAG	4	m6A	H11_contig-120_5	32910	CGATAAAG	T	-	CGGTA	Y		1
CGGTAAAG	4	m6A	H46_NODE_4	382589	CGGTAAAG	T	-	CGGTA	Y		0
CGGTAAAG	4	m6A	NCF055_utg00000002_pilon	17184	CGATAAAG	T	-	CGGTA	Y		1
CGGTAAAG	4	m6A	NC323_contig-120_5	43401	CGGTAAGG	T	-	CGGTA	Y		1
CGGTAAAG	4	m6A	H48_NODE_11	39309	CGATAAAG	T	-	CGGTA	Y		1
CGGTAAAG	4	m6A	NCF055_contig_76_pilon	3040	CGGTAAGG	T	-	CGGTA	Y		1
CGGTAAAG	4	m6A	NCF055_contig_76_pilon	5849	CGGTAAAG	T	-	CGGTA	Y		1
CGGTAAAG	4	m6A	H49_contig_362_pilon	79673	CGATAAAG	T	-	CGGTA	Y		1
CGGTAAAG	4	m6A	H34_NODE_48	68706	CGATAAAG	T	-	CGGTA	Y		1
CGGTAAAG	4	m6A	NC317_NODE_21	70898	CGATAAAG	T	-	CGGTA	Y		1
CGGTAAAG	4	m6A	SK14_NODE_16	7213	CGATAACG	T	-	CGGTA	Y		1
CGGTAAAG	4	m6A	H27_NODE_136	7940	CGGTAAAG	T	-	CGGTA	Y		1
CGGTAAAG	4	m6A	H46_NODE_4	339364	CGGTAAGG	T	-	CGGTA	Y		0
CGGTAAAG	5	m6A	QM02_tig00000001_pilon	16293	CGATAACG	A	+	CGGTA	Y		1
CGGTAAAG	5	m6A	H12_utg00000005_pilon	5602	AGGTAAAG	A	+	CGGTA	Y		1
CGGTAAAG	5	m6A	NCF055_contig_76_pilon	1716	CGGTAAGG	A	+	CGGTA	Y		1
CGGTAAAG	6	m6A	NC323_contig-120_85	40480	CGGTAACG	A	+	RAG	Y		1
CGGTAAAG	6	m6A	NCF055_contig_76_pilon	3038	CGGTAAGG	A	+	RAG	Y		1
CGGTAAAG	6	m6A	H12_NODE_47	31397	AGGTAAAG	A	+	RAG	Y		1
CGGTAAAG	6	m6A	H62_contig-120_2	24259	CGGTAAGG	A	+	RAG	Y		1
CGGTAAAG	6	m6A	NC323_contig-120_85	14591	CGATAACG	A	+	RAG	Y		1
CGGTAAAG	6	m6A	H54_NODE_25	16317	CGGTAAGG	A	+	RAG	Y		1
CGGTAAAG	6	m6A	NCF055_contig_76_pilon	40481	CGATAACG	A	+	RAG	Y		1
CGGTAAAG	6	m6A	NC323_contig-120_85	34085	CGATAACG	A	+	RAG	Y		1
CGGTAAAG	7	m6A	QM08_NODE_3	44519	CGGTAAAG	A	+	RAG	Y		1
CGGTAAAG	7	m6A	H48_NODE_38	43969	CGGTAAAG	A	+	RAG	Y		1
CGGTAAAG	7	m6A	H12_NODE_47	31396	AGGTAAAG	A	+	RAG	Y		1
CGGTAAAG	7	m6A	H23_contig-120_19	10534	AGGTAAAG	A	+	RAG	Y		1
CGGTAAAG	7	m6A	NCF004_NODE_58	6064	CGATAAAG	A	+	RAG	Y		1
CGGTAAAG	7	m6A	S02_contig_119_pilon	51373	CGGTAAAG	A	+	RAG	Y		0
CGGTAAAG	7	m6A	SK20_contig_874_pilon	5655	AGGTAAAG	A	+	RAG	Y		1
CGGTAAAG	7	m6A	H34_NODE_22	88642	AGGTAAAG	A	+	RAG	Y		1
CGGTAAAG	7	m6A	H23_contig-120_19	13828	AGGTAAAG	A	+	RAG	Y		1
CGGTAAAG	7	m6A	H34_NODE_22	88857	CGGTAAAG	A	+	RAG	Y		1
CGGTAAAG	7	m6A	H48_NODE_38	10919	CGATAAAG	A	+	RAG	Y		1
CGGTAAAG	7	m6A	H48_NODE_38	21735	CGGTAAAG	A	+	RAG	Y		1
CGGTAAAG	7	m6A	QM02_NODE_43	32519	CGATAAAG	A	+	RAG	Y		1
CGGTAGCG	4	m6A	B14_contig-120_13	41760	CGGTCGCG	T	-	VGCHD	Y		1
CGGTAGCG	4	m6A	H16_contig_737_pilon	37822	CGGTAGCG	T	-	VGCHD	Y		1
CGGTAGCG	4	m6A	H16_contig_737_pilon	5138	CGGTGGCG	T	-	VGCHD	Y		1
CGGTAGCG	4	m6A	H16_contig_737_pilon	14101	CGGTCGCG	T	-	VGCHD	Y		1
CGGTAGCG	4	m6A	H16_contig_737_pilon	14655	CGGTCGCG	T	-	VGCHD	Y		1
CGGTAGCG	4	m6A	SK41_contig-120_13	23114	CGGTCGCG	T	-	VGCHD	Y		1
CGGTAGCG	4	m6A	H16_contig_737_pilon	32341	CGGTCGCG	T	-	VGCHD	Y		1
CGGTAGCG	4	m6A	H16_contig_737_pilon	32320	CGGTCGCG	T	-	VGCHD	Y		1
CGGTAGCG	4	m6A	H16_contig_93_pilon	16618	CGGTTGCG	T	-	VGCHD	Y		1
CGGTAGCG	4	m6A	H16_contig_737_pilon	18106	CGGTTGCG	T	-	VGCHD	Y		1
CGGTAGCG	5	m6A	H16_contig_737_pilon	31686	CGGTAGCG	A	+	VGCHD	Y		1
CGGTAGCG	5	m6A	SK27_NODE_119	25499	CGGGAGCG	A	+	VGCHD	Y		1
CGGTAGCG	5	m6A	H16_contig_737_pilon	16999	CGGTAGCG	A	+	VGCHD	Y		1
CGGTAGCG	5	m6A	H16_contig_737_pilon	4692	CGGGAGCG	A	+	VGCHD	Y		1
CGGTCACCC	4	m6A	SK22_contig_37_pilon	12019	CGGTCCCCC	T	-	GGWGA	Y		1
CGGTCACCC	6	m6A	SK22_NODE_4	71582	TGGTCACCC	A	+	GGWGA	Y		1
CGGTCACCC	6	m6A	SK22_NODE_4	33590	CTGTCACCC	A	+	GGWGA	Y		1
CGGTCACCC	6	m6A	SK22_NODE_4	71000	TGGTCACCC	A	+	GGWGA	Y		1
CGGTCACCC	6	m6A	NCF026_ctg00000001_pilon	24280	TGGTCACCC	A	+	GGWGA	Y		1
CGGTCAG	2	m4C	S02_contig_796_pilon	18569	CGGTCAG	G	-	GNYCAG	Y		1
CGGTCAG	2	m4C	NCF098_contig-120_11	39503	CGGTCAG	G	-	GNYCAG	Y		0
CGGTCAG	2	m4C	H22_contig_185_pilon	27161	CGGTCAG	G	-	GNYCAG	Y		1
CGGTCAG	2	m4C	A13_NODE_22	44417	CGGTCAG	G	-	GNYCAG	Y		1
CGGTCAG	2	m4C	A13_contig_142_pilon	7648	CGGTCAG	G	-	GNYCAG	Y		0
CGGTCAG	2	m4C	H49_contig_167_pilon	10105	CGGTCAG	G	-	GNYCAG	Y		1
CGGTCAG	2	m4C	NCF033_contig-120_13	64204	CGGTCAG	G	-	GNYCAG	Y		0
CGGTCAG	2	m4C	H13_NODE_11	127900	CGGTCAG	G	-	GNYCAG	Y		0
CGGTCAG	2	m4C	NCF041_contig_526_pilon	25419	CGGTCAG	G	-	GNYCAG	Y		1
CGGTCAG	2	m4C	NCF006_contig-120_23	14574	CGGTCAG	G	-	GNYCAG	Y		1
CGGTCAG	2	m4C	H46_opera_contig_68	36221	CGGTCAG	G	-	GNYCAG	Y		1
CGGTCAG	2	m4C	S05_NODE_13	32272	CGGTCAG	G	-	GNYCAG	Y		1
CGGTCAG	2	m4C	H19_contig-120_20	10747	CGGTCAG	G	-	GNYCAG	Y		1
CGGTCAG	2	m4C	S02_contig-120_48	18889	CGGTCAG	G	-	GNYCAG	Y		1
CGGTCAG	2	m4C	A08_NODE_3	2769	CGGTCAG	G	-	GNYCAG	Y		1
CGGTCAG	3	m4C	H25_contig-120_24	16239	CGGTCAG	G	-	GNYCAG	Y		1
CGGTCAG	3	m4C	SK51_contig_711_pilon	22302	CGGTCAG	G	-	GNYCAG	Y		1
CGGTCAG	3	m4C	S05_NODE_12	67445	CGGTCAG	G	-	GNYCAG	Y		1
CGGTCAG	3	m4C	S02_contig-120_45	13762	CGGTCAG	G	-	GNYCAG	Y		1
CGGTCAG	3	m4C	S02_contig_796_pilon	18568	CGGTCAG	G	-	GNYCAG	Y		1
CGGTCAG	4	m6A	SK12_contig_45_pilon	24448	CGGTCAG	T	-	GNYCAG	Y		1
CGGTCAG	4	m6A	NCF106_utg00000002_pilon	48650	CGGTCAG	T	-	GNYCAG	Y		1
CGGTCAG	4	m6A	NCF106_utg00000002_pilon	308	CGGTCAG	T	-	GNYCAG	Y		1
CGGTCAG	4	m6A	H50_NODE_70	20750	CGGTCAG	T	-	GNYCAG	Y		1
CGGTCAG	4	m6A	H34_contig-120_57	31364	CGGTCAG	T	-	GNYCAG	Y		0
CGGTCAG	4	m6A	A09_NODE_69	41728	CGGTCAG	T	-	GNYCAG	Y		1
CGGTCAG	4	m6A	H19_NODE_41	21381	CGGTCAG	T	-	GNYCAG	Y		1
CGGTCAG	4	m6A	NCF051_contig_20_pilon	13191	CGGTCAG	T	-	GNYCAG	Y		1
CGGTCAG	4	m6A	S11_NODE_31	22469	CGGTCAG	T	-	GNYCAG	Y		1
CGGTCAG	4	m6A	SK12_contig_59_pilon	16981	CGGTCAG	T	-	GNYCAG	Y		0
CGGTCAG	4	m6A	A107_NODE_20	1803	CGGTCAG	T	-	GNYCAG	Y		1
CGGTCAG	4	m6A	DC26_contig_23_pilon	38553	CGGTCAG	T	-	GNYCAG	Y		0
CGGTCAG	4	m6A	NCF041_opera_contig_58	27723	CGGTCAG	T	-	GNYCAG	Y		1
CGGTCAG	4	m6A	NCF041_contig-120_48	28000	CGGTCAG	T	-	GNYCAG	Y		1
CGGTCAG	4	m6A	NCF041_contig_223_pilon	39705	CGGTCAG	T	-	GNYCAG	Y		1
CGGTCAG	4	m6A	NCF041_opera_contig_58	5148	CGGTCAG	T	-	GNYCAG	Y		1
CGGTCAG	4	m6A	H09_contig-120_69	30174	CGGTCAG	T	-	GNYCAG	Y		1
CGGTCAG	4	m6A	NCF041_opera_contig_58	2803	CGGTCAG	T	-	GNYCAG	Y		1
CGGTCAG	4	m6A	H16_contig-120_8	32306	CGGTCAG	T	-	GNYCAG	Y		1
CGGTCAG	4	m6A	S02_contig-120_29	36253	CGGTCAG	T	-	GNYCAG	Y		1
CGGTCAG	4	m6A	H50_NODE_70	11596	CGGTCAG	T	-	GNYCAG	Y		1
CGGTCAG	4	m6A	S02_NODE_8	35285	CGGTCAG	T	-	GNYCAG	Y		1
CGGTCAG	4	m6A	A09_NODE_53	41420	CGGTCAG	T	-	GNYCAG	Y		1
CGGTCAG	4	m6A	NCF041_opera_contig_58	32402	CGGTCAG	T	-	GNYCAG	Y		1
CGGTCAG	4	m6A	NCF041_opera_contig_58	32546	CGGTCAG	T	-	GNYCAG	Y		1
CGGTCAG	4	m6A	H34_NODE_107	37657	CGGTCAG	T	-	GNYCAG	Y		0
CGGTCAG	4	m6A	NCF041_contig_23_pilon	22874	CGGTCAG	T	-	GNYCAG	Y		1
CGGTCAG	4	m6A	H28_contig_290_pilon	57142	CGGTCAG	T	-	GNYCAG	Y		1
CGGTCAG	4	m6A	A09_NODE_69	12100	CGGTCAG	T	-	GNYCAG	Y		1
CGGTCAG	4	m6A	H13_contig-120_3	109823	CGGTCAG	T	-	GNYCAG	Y		0
CGGTCAG	4	m6A	NCF051_contig_20_pilon	16417	CGGTCAG	T	-	GNYCAG	Y		1
CGGTCAG	4	m6A	H19_NODE_24	49905	CGGTCAG	T	-	GNYCAG	Y		1
CGGTCAG	4	m6A	NCF041_NODE_73	15179	CGGTCAG	T	-	GNYCAG	Y		1
CGGTCAG	4	m6A	SK54_opera_contig_1	38259	CGGTCAG	T	-	GNYCAG	Y		1
CGGTCAG	4	m6A	SK22_contig-120_8	29804	CGGTCAG	T	-	GNYCAG	Y		1
CGGTCAG	4	m6A	A09_contig-120_50	33303	CGGTCAG	T	-	GNYCAG	Y		1
CGGTCAG	4	m6A	B03_contig-120_1	121564	CGGTCAG	T	-	GNYCAG	Y		1
CGGTCAG	4	m6A	DC26_contig_23_pilon	38565	CGGTCAG	T	-	GNYCAG	Y		0
CGGTCAG	4	m6A	H46_NODE_10	223457	CGGTCAG	T	-	GNYCAG	Y		0
CGGTCAG	4	m6A	SK43_NODE_100	25006	CGGTCAG	T	-	GNYCAG	Y		1
CGGTCAG	4	m6A	A09_NODE_53	41626	CGGTCAG	T	-	GNYCAG	Y		1
CGGTCAG	4	m6A	A09_NODE_53	2974	CGGTCAG	T	-	GNYCAG	Y		1
CGGTCAG	4	m6A	H10_contig-120_12	14130	CGGTCAG	T	-	GNYCAG	Y		1
CGGTCAG	4	m6A	H46_NODE_10	233796	CGGTCAG	T	-	GNYCAG	Y		0
CGGTCAG	4	m6A	A11_NODE_10	27683	CGGTCAG	T	-	GNYCAG	Y		1
CGGTCAG	4	m6A	H46_contig_242_pilon	273140	CGGTCAG	T	-	GNYCAG	Y		1
CGGTCAG	4	m6A	H47_contig_279_pilon	3507	CGGTCAG	T	-	GNYCAG	Y		1
CGGTCAG	4	m6A	H19_contig_784_pilon	24788	CGGTCAG	T	-	GNYCAG	Y		1
CGGTCAG	4	m6A	SK54_NODE_3	85292	CGGTCAG	T	-	GNYCAG	Y		1
CGGTCAG	4	m6A	H19_contig_377_pilon	26422	CGGTCAG	T	-	GNYCAG	Y		1
CGGTCAG	4	m6A	NC152_NODE_33	7055	CGGTCAG	T	-	GNYCAG	Y		1
CGGTCAG	4	m6A	NC185_opera_contig_35	13626	CGGTCAG	T	-	GNYCAG	Y		1
CGGTCAG	4	m6A	A107_NODE_9	7689	CGGTCAG	T	-	GNYCAG	Y		1
CGGTCAG	4	m6A	NC185_contig-120_3	91018	CGGTCAG	T	-	GNYCAG	Y		0
CGGTCAG	4	m6A	H46_NODE_10	174537	CGGTCAG	T	-	GNYCAG	Y		0
CGGTCAG	4	m6A	A09_NODE_29	48433	CGGTCAG	T	-	GNYCAG	Y		1
CGGTCAG	4	m6A	NCF041_opera_contig_58	34522	CGGTCAG	T	-	GNYCAG	Y		1
CGGTCAG	4	m6A	NC183_NODE_47	4806	CGGTCAG	T	-	GNYCAG	Y		1
CGGTCAG	4	m6A	SK41_contig-120_13	19763	CGGTCAG	T	-	GNYCAG	Y		1
CGGTCAG	4	m6A	S02_contig_884_pilon	29553	CGGTCAG	T	-	GNYCAG	Y		1
CGGTCAG	4	m6A	H19_contig_884_pilon	2633	CGGTCAG	T	-	GNYCAG	Y		1
CGGTCAG	4	m6A	H13_contig-120_3	77039	CGGTCAG	T	-	GNYCAG	Y		0
CGGTCAG	4	m6A	H13_NODE_70	37292	CGGTCAG	T	-	GNYCAG	Y		1
CGGTCAG	4	m6A	A09_NODE_29	26835	CGGTCAG	T	-	GNYCAG	Y		1
CGGTCAG	4	m6A	H48_contig-120_28	13835	CGGTCAG	T	-	GNYCAG	Y		0
CGGTCAG	4	m6A	H46_NODE_10	281805	CGGTCAG	T	-	GNYCAG	Y		0
CGGTCAG	4	m6A	H46_NODE_4	223730	CGGTCAG	T	-	GNYCAG	Y		0
CGGTCAG	4	m6A	A09_contig_38_pilon	13341	CGGTCAG	T	-	GNYCAG	Y		1
CGGTCAG	4	m6A	H50_NODE_2	139329	CGGTCAG	T	-	GNYCAG	Y		0
CGGTCAG	4	m6A	NCF041_opera_contig_58	35188	CGGTCAG	T	-	GNYCAG	Y		1
CGGTCAG	4	m6A	H23_contig_10_pilon	50160	CGGTCAG	T	-	GNYCAG	Y		0
CGGTCAG	4	m6A	H34_NODE_107	38603	CGGTCAG	T	-	GNYCAG	Y		0
CGGTCAG	4	m6A	A09_NODE_29	34758	CGGTCAG	T	-	GNYCAG	Y		1
CGGTCAG	4	m6A	H19_contig_884_pilon	46161	CGGTCAG	T	-	GNYCAG	Y		1
CGGTCAG	4	m6A	NC183_NODE_47	28471	CGGTCAG	T	-	GNYCAG	Y		1
CGGTCAG	4	m6A	H34_contig-120_98	23298	CGGTCAG	T	-	GNYCAG	Y		1
CGGTCAG	4	m6A	NCF106_contig_73_pilon	3357	CGGTCAG	T	-	GNYCAG	Y		1
CGGTCAG	4	m6A	A09_contig-120_12	48087	CGGTCAG	T	-	GNYCAG	Y		1
CGGTCAG	4	m6A	H23_contig_134_pilon	3341	CGGTCAG	T	-	GNYCAG	Y		1
CGGTCAG	4	m6A	NCF041_contig-120_48	34959	CGGTCAG	T	-	GNYCAG	Y		1
CGGTCAG	4	m6A	H27_contig_77_pilon	26705	CGGTCAG	T	-	GNYCAG	Y		1
CGGTCAG	4	m6A	A01_NODE_50	5670	CGGTCAG	T	-	GNYCAG	Y		0
CGGTCAG	4	m6A	NCF041_contig-120_48	30044	CGGTCAG	T	-	GNYCAG	Y		1
CGGTCAG	4	m6A	H10_contig-120_12	14106	CGGTCAG	T	-	GNYCAG	Y		1
CGGTCAG	4	m6A	SK22_contig-120_8	26363	CGGTCAG	T	-	GNYCAG	Y		1
CGGTCAG	4	m6A	DC23_NODE_31	45777	CGGTCAG	T	-	GNYCAG	Y		1
CGGTCAG	4	m6A	H10_contig-120_40	12357	CGGTCAG	T	-	GNYCAG	Y		1
CGGTCAG	4	m6A	H46_NODE_4	264230	CGGTCAG	T	-	GNYCAG	Y		0
CGGTCAG	4	m6A	NC173_NODE_1	84184	CGGTCAG	T	-	GNYCAG	Y		0
CGGTCAG	4	m6A	DC23_NODE_31	51049	CGGTCAG	T	-	GNYCAG	Y		1
CGGTCAG	4	m6A	NCF041_contig-120_48	29645	CGGTCAG	T	-	GNYCAG	Y		1
CGGTCAG	4	m6A	A09_NODE_53	12393	CGGTCAG	T	-	GNYCAG	Y		1
CGGTCAG	4	m6A	H09_contig-120_23	15917	CGGTCAG	T	-	GNYCAG	Y		0
CGGTCAG	4	m6A	DC28_tig00000001_pilon	9461	CGGTCAG	T	-	GNYCAG	Y		1
CGGTCAG	4	m6A	A09_NODE_62	10659	CGGTCAG	T	-	GNYCAG	Y		1
CGGTCAG	4	m6A	A09_NODE_69	30316	CGGTCAG	T	-	GNYCAG	Y		1
CGGTCAG	4	m6A	H13_contig-120_3	102314	CGGTCAG	T	-	GNYCAG	Y		0
CGGTCAG	4	m6A	H09_contig-120_69	19970	CGGTCAG	T	-	GNYCAG	Y		1
CGGTCAG	4	m6A	H46_contig_242_pilon	273747	CGGTCAG	T	-	GNYCAG	Y		1
CGGTCAG	4	m6A	H46_NODE_10	128258	CGGTCAG	T	-	GNYCAG	Y		0
CGGTCAG	4	m6A	H46_NODE_4	265061	CGGTCAG	T	-	GNYCAG	Y		0
CGGTCAG	4	m6A	NC183_NODE_47	6316	CGGTCAG	T	-	GNYCAG	Y		1
CGGTCAG	5	m4C	H09_contig-120_179	6807	CGGTCAG	C	+	GNYCAG	Y		0
CGGTCAG	5	m4C	SK44_opera_contig_6	97943	CGGTCAG	C	+	GNYCAG	Y		0
CGGTCAG	5	m4C	S02_opera_contig_67	3010	CGGTCAG	C	+	GNYCAG	Y		1
CGGTCAG	5	m4C	S19_contig-120_2	30544	CGGTCAG	C	+	GNYCAG	Y		1
CGGTCAG	5	m4C	SK20_NODE_8	16719	CGGTCAG	C	+	GNYCAG	Y		1
CGGTCAG	5	m4C	NCF041_contig-120_33	47409	CGGTCAG	C	+	GNYCAG	Y		0
CGGTCAG	5	m4C	SK28_contig-120_26	18236	CGGTCAG	C	+	GNYCAG	Y		1
CGGTCAG	5	m4C	A01_opera_contig_1	53268	CGGTCAG	C	+	GNYCAG	Y		1
CGGTCAG	5	m4C	H11_NODE_33	16332	CGGTCAG	C	+	GNYCAG	Y		1
CGGTCAG	5	m4C	SK12_NODE_2	139153	CGGTCAG	C	+	GNYCAG	Y		0
CGGTCAG	5	m4C	S02_contig-120_17	12699	CGGTCAG	C	+	GNYCAG	Y		1
CGGTCAG	5	m4C	S02_NODE_60	31799	CGGTCAG	C	+	GNYCAG	Y		0
CGGTCAG	5	m4C	SK44_NODE_11	98822	CGGTCAG	C	+	GNYCAG	Y		0
CGGTCAG	5	m4C	NC151_contig_881_pilon	39646	CGGTCAG	C	+	GNYCAG	Y		1
CGGTCAG	5	m4C	SK27_NODE_1	34066	CGGTCAG	C	+	GNYCAG	Y		1
CGGTCAG	5	m4C	S02_contig_83_pilon	55247	CGGTCAG	C	+	GNYCAG	Y		1
CGGTCAG	5	m4C	A09_contig_9_pilon	16487	CGGTCAG	C	+	GNYCAG	Y		0
CGGTCAG	5	m4C	H50_NODE_2	68583	CGGTCAG	C	+	GNYCAG	Y		0
CGGTCAG	5	m4C	S02_contig_119_pilon	58974	CGGTCAG	C	+	GNYCAG	Y		0
CGGTCAG	5	m4C	NCF033_contig-120_31	6051	CGGTCAG	C	+	GNYCAG	Y		1
CGGTCAG	5	m4C	H46_NODE_6	375392	CGGTCAG	C	+	GNYCAG	Y		0
CGGTCAG	5	m4C	SK28_contig-120_26	19095	CGGTCAG	C	+	GNYCAG	Y		1
CGGTCAG	6	m6A	DC23_NODE_31	38149	CGGTCAG	A	+	GNYCAG	Y		1
CGGTCAG	6	m6A	NCF041_opera_contig_58	27721	CGGTCAG	A	+	GNYCAG	Y		1
CGGTCAG	6	m6A	NC183_NODE_47	8189	CGGTCAG	A	+	GNYCAG	Y		1
CGGTCAG	6	m6A	NCF106_contig-120_194	6970	CGGTCAG	A	+	GNYCAG	Y		1
CGGTCAG	6	m6A	DC16_NODE_1	90045	CGGTCAG	A	+	GNYCAG	Y		0
CGGTCAG	6	m6A	A01_NODE_50	11043	CGGTCAG	A	+	GNYCAG	Y		0
CGGTCAG	6	m6A	DC16_NODE_1	88553	CGGTCAG	A	+	GNYCAG	Y		0
CGGTCAG	6	m6A	H73_NODE_9	45009	CGGTCAG	A	+	GNYCAG	Y		0
CGGTCAG	6	m6A	NCF041_contig-120_48	29643	CGGTCAG	A	+	GNYCAG	Y		1
CGGTCAG	6	m6A	NCF041_opera_contig_58	35186	CGGTCAG	A	+	GNYCAG	Y		1
CGGTCAG	6	m6A	NC159_NODE_5	7705	CGGTCAG	A	+	GNYCAG	Y		1
CGGTCAG	6	m6A	H50_NODE_70	20748	CGGTCAG	A	+	GNYCAG	Y		1
CGGTCAG	6	m6A	A09_contig_685_pilon	3993	CGGTCAG	A	+	GNYCAG	Y		1
CGGTCAG	6	m6A	H19_contig_880_pilon	27708	CGGTCAG	A	+	GNYCAG	Y		1
CGGTCAG	6	m6A	NCF044_NODE_152	9565	CGGTCAG	A	+	GNYCAG	Y		1
CGGTCAG	6	m6A	H31_NODE_72	4875	CGGTCAG	A	+	GNYCAG	Y		0
CGGTCAG	6	m6A	NCF044_NODE_139	25564	CGGTCAG	A	+	GNYCAG	Y		1
CGGTCAG	6	m6A	NCF041_contig-120_48	28002	CGGTCAG	A	+	GNYCAG	Y		1
CGGTCAG	6	m6A	A09_contig_246_pilon	233376	CGGTCAG	A	+	GNYCAG	Y		0
CGGTCAG	6	m6A	H19_contig_770_pilon	16538	CGGTCAG	A	+	GNYCAG	Y		1
CGGTCAG	6	m6A	H19_NODE_43	41172	CGGTCAG	A	+	GNYCAG	Y		1
CGGTCAG	6	m6A	NCF041_contig_284_pilon	35987	CGGTCAG	A	+	GNYCAG	Y		1
CGGTCAG	6	m6A	NCF044_contig_406_pilon	56774	CGGTCAG	A	+	GNYCAG	Y		1
CGGTCAG	6	m6A	A09_NODE_69	30361	CGGTCAG	A	+	GNYCAG	Y		1
CGGTCAG	6	m6A	A09_NODE_69	41730	CGGTCAG	A	+	GNYCAG	Y		1
CGGTCAG	6	m6A	NC159_contig_13_pilon	49740	CGGTCAG	A	+	GNYCAG	Y		1
CGGTCAG	6	m6A	NCF041_opera_contig_58	32400	CGGTCAG	A	+	GNYCAG	Y		1
CGGTCAG	6	m6A	NCF041_opera_contig_58	34520	CGGTCAG	A	+	GNYCAG	Y		1
CGGTCAG	6	m6A	NCF041_opera_contig_58	5146	CGGTCAG	A	+	GNYCAG	Y		1
CGGTCAG	6	m6A	A09_NODE_62	15443	CGGTCAG	A	+	GNYCAG	Y		1
CGGTCAG	6	m6A	H19_contig_937_pilon	16385	CGGTCAG	A	+	GNYCAG	Y		1
CGGTCAG	6	m6A	B14_contig-120_13	9417	CGGTCAG	A	+	GNYCAG	Y		1
CGGTCAG	6	m6A	H19_NODE_72	33305	CGGTCAG	A	+	GNYCAG	Y		1
CGGTCAG	6	m6A	A09_NODE_69	12102	CGGTCAG	A	+	GNYCAG	Y		1
CGGTCAG	6	m6A	H22_NODE_7	96391	CGGTCAG	A	+	GNYCAG	Y		1
CGGTCAG	6	m6A	H19_contig_510_pilon	5676	CGGTCAG	A	+	GNYCAG	Y		1
CGGTCAG	6	m6A	SK55_contig-120_26	31545	CGGTCAG	A	+	GNYCAG	Y		1
CGGTCAG	6	m6A	NCF026_ctg00000001_pilon	37749	CGGTCAG	A	+	GNYCAG	Y		1
CGGTCAG	6	m6A	H19_opera_contig_32	19032	CGGTCAG	A	+	GNYCAG	Y		1
CGGTCAG	6	m6A	H19_NODE_31	33002	CGGTCAG	A	+	GNYCAG	Y		1
CGGTCAG	6	m6A	H50_NODE_70	4186	CGGTCAG	A	+	GNYCAG	Y		1
CGGTCAG	6	m6A	H19_contig_770_pilon	28663	CGGTCAG	A	+	GNYCAG	Y		1
CGGTCAG	6	m6A	NCF041_contig-120_17	27547	CGGTCAG	A	+	GNYCAG	Y		1
CGGTCAG	6	m6A	H19_contig_937_pilon	32679	CGGTCAG	A	+	GNYCAG	Y		1
CGGTCAG	6	m6A	NC183_NODE_47	2031	CGGTCAG	A	+	GNYCAG	Y		1
CGGTCAG	6	m6A	H19_contig_784_pilon	21386	CGGTCAG	A	+	GNYCAG	Y		1
CGGTCAG	6	m6A	NCF055_contig_139_pilon	28670	CGGTCAG	A	+	GNYCAG	Y		1
CGGTCAG	6	m6A	A09_NODE_69	17209	CGGTCAG	A	+	GNYCAG	Y		1
CGGTCAG	6	m6A	H09_contig-120_95	19189	CGGTCAG	A	+	GNYCAG	Y		1
CGGTCAG	6	m6A	NC159_contig_13_pilon	80232	CGGTCAG	A	+	GNYCAG	Y		1
CGGTCAG	6	m6A	H19_contig_937_pilon	23243	CGGTCAG	A	+	GNYCAG	Y		1
CGGTCAG	6	m6A	NCF041_opera_contig_58	32544	CGGTCAG	A	+	GNYCAG	Y		1
CGGTCAG	6	m6A	H13_contig-120_3	93827	CGGTCAG	A	+	GNYCAG	Y		0
CGGTCAG	6	m6A	SK41_contig-120_13	22903	CGGTCAG	A	+	GNYCAG	Y		1
CGGTCAG	6	m6A	SK47_contig-120_59	25103	CGGTCAG	A	+	GNYCAG	Y		1
CGGTCAG	6	m6A	H19_NODE_43	19808	CGGTCAG	A	+	GNYCAG	Y		1
CGGTCAG	6	m6A	A09_NODE_69	33320	CGGTCAG	A	+	GNYCAG	Y		1
CGGTCAG	6	m6A	H47_contig_279_pilon	4787	CGGTCAG	A	+	GNYCAG	Y		1
CGGTCAG	6	m6A	H19_contig_937_pilon	1652	CGGTCAG	A	+	GNYCAG	Y		1
CGGTCAG	6	m6A	H19_contig_770_pilon	6804	CGGTCAG	A	+	GNYCAG	Y		1
CGGTCAG	6	m6A	H19_contig_770_pilon	7389	CGGTCAG	A	+	GNYCAG	Y		1
CGGTCAG	6	m6A	A09_contig_9_pilon	6153	CGGTCAG	A	+	GNYCAG	Y		0
CGGTCAG	6	m6A	NCF041_contig-120_48	34957	CGGTCAG	A	+	GNYCAG	Y		1
CGGTCAG	6	m6A	H16_contig_737_pilon	16690	CGGTCAG	A	+	GNYCAG	Y		1
CGGTCAG	6	m6A	B14_contig-120_13	37398	CGGTCAG	A	+	GNYCAG	Y		1
CGGTCAG	6	m6A	SK20_NODE_141	10363	CGGTCAG	A	+	GNYCAG	Y		1
CGGTCAG	6	m6A	H19_contig_770_pilon	9990	CGGTCAG	A	+	GNYCAG	Y		1
CGGTCAG	6	m6A	H19_NODE_31	29280	CGGTCAG	A	+	GNYCAG	Y		1
CGGTCAG	6	m6A	H19_NODE_43	8273	CGGTCAG	A	+	GNYCAG	Y		1
CGGTCAG	6	m6A	A09_contig_404_pilon	11107	CGGTCAG	A	+	GNYCAG	Y		1
CGGTCAG	6	m6A	H19_contig_937_pilon	34484	CGGTCAG	A	+	GNYCAG	Y		1
CGGTCAG	6	m6A	A09_contig_246_pilon	79515	CGGTCAG	A	+	GNYCAG	Y		0
CGGTCAG	6	m6A	A09_NODE_60	36107	CGGTCAG	A	+	GNYCAG	Y		0
CGGTCAG	6	m6A	DC26_contig_23_pilon	39789	CGGTCAG	A	+	GNYCAG	Y		0
CGGTCAG	6	m6A	H19_opera_contig_32	14181	CGGTCAG	A	+	GNYCAG	Y		1
CGGTCAG	6	m6A	H19_contig_510_pilon	86401	CGGTCAG	A	+	GNYCAG	Y		1
CGGTCAG	6	m6A	DC26_contig_23_pilon	38563	CGGTCAG	A	+	GNYCAG	Y		0
CGGTCAG	6	m6A	H19_contig_770_pilon	13836	CGGTCAG	A	+	GNYCAG	Y		1
CGGTCAG	6	m6A	A09_contig_246_pilon	275385	CGGTCAG	A	+	GNYCAG	Y		0
CGGTCAG	6	m6A	H19_NODE_43	22031	CGGTCAG	A	+	GNYCAG	Y		1
CGGTCAG	6	m6A	NCF041_contig-120_48	30042	CGGTCAG	A	+	GNYCAG	Y		1
CGGTCAG	6	m6A	DC26_contig_23_pilon	15751	CGGTCAG	A	+	GNYCAG	Y		0
CGGTCAG	6	m6A	H16_contig_737_pilon	11899	CGGTCAG	A	+	GNYCAG	Y		1
CGGTCAG	6	m6A	A09_contig_246_pilon	137624	CGGTCAG	A	+	GNYCAG	Y		0
CGGTCAG	6	m6A	NCF044_NODE_152	6797	CGGTCAG	A	+	GNYCAG	Y		1
CGGTCAG	6	m6A	H19_contig_937_pilon	34643	CGGTCAG	A	+	GNYCAG	Y		1
CGGTCAG	6	m6A	NCF044_contig_406_pilon	55984	CGGTCAG	A	+	GNYCAG	Y		1
CGGTCAG	6	m6A	DC26_contig_23_pilon	13599	CGGTCAG	A	+	GNYCAG	Y		0
CGGTCAG	6	m6A	NC318_NODE_21	32462	CGGTCAG	A	+	GNYCAG	Y		1
CGGTCAG	6	m6A	A09_NODE_69	40404	CGGTCAG	A	+	GNYCAG	Y		1
CGGTCAG	6	m6A	NC317_contig-120_23	9325	CGGTCAG	A	+	GNYCAG	Y		1
CGGTCAG	6	m6A	SK20_contig_285_pilon	133193	CGGTCAG	A	+	GNYCAG	Y		1
CGGTCAG	6	m6A	H19_contig_937_pilon	10952	CGGTCAG	A	+	GNYCAG	Y		1
CGGTCAG	6	m6A	H55_contig-120_110	10342	CGGTCAG	A	+	GNYCAG	Y		1
CGGTCAG	6	m6A	NCF041_contig-120_48	15870	CGGTCAG	A	+	GNYCAG	Y		1
CGGTCAG	6	m6A	H19_contig_770_pilon	10369	CGGTCAG	A	+	GNYCAG	Y		1
CGGTCAG	6	m6A	A09_NODE_179	8377	CGGTCAG	A	+	GNYCAG	Y		1
CGGTCAG	6	m6A	H19_contig_784_pilon	32037	CGGTCAG	A	+	GNYCAG	Y		1
CGGTCAG	6	m6A	SK41_contig-120_13	10406	CGGTCAG	A	+	GNYCAG	Y		1
CGGTCAG	6	m6A	SK41_contig-120_13	7040	CGGTCAG	A	+	GNYCAG	Y		1
CGGTCAGCAC	2	m4C	H34_contig-120_0	47846	CGGGCAGCAT	G	-	RCGRC	Y		0
CGGTCAGCAC	2	m4C	H22_NODE_39	25253	GCGTCAGCAC	C	+	RCGRC	Y		1
CGGTCAGCAC	2	m4C	NCF168_contig_301_pilon	23929	TGGTCAGGAC	G	-	RCGRC	Y		1
CGGTCAGCAC	2	m4C	H69_contig_51_pilon	12514	CCGTCAGCTG	C	+	RCGRC	Y		1
CGGTCAGCAC	2	m4C	SK20_contig_62_pilon	46863	CGGGCAGCAG	G	-	RCGRC	Y		1
CGGTCAGCAC	2	m4C	H69_contig-120_10	8266	CGGCCAGCTT	G	-	RCGRC	Y		1
CGGTCAGCAC	3	m4C	H69_contig-120_36	16400	TGGCCAGCTC	G	-	RCGRC	Y		1
CGGTCAGCAC	3	m4C	H32_NODE_5	41608	GGGTCAGCAC	G	-	RCGRC	Y		1
CGGTCAGCAC	3	m4C	NC150_NODE_14	30262	CGGCCAGCAT	G	-	RCGRC	Y		1
CGGTCAGCAC	3	m4C	H02_NODE_1	176833	CGGGCAGCAC	G	-	RCGRC	Y		0
CGGTCAGCAC	3	m4C	H69_contig-120_18	39792	CGGTCAGCAG	G	-	RCGRC	Y		1
CGGTCAGCAC	3	m4C	H69_contig-120_36	12654	CGGCCAGCAC	G	-	RCGRC	Y		1
CGGTCAGCAC	3	m4C	H69_contig-120_10	8267	CGGCCAGCTT	G	-	RCGRC	Y		1
CGGTCAGCAC	4	m4C	NC150_NODE_14	30263	CGGCCAGCAT	C	+	GNYCAG	Y		1
CGGTCAGCAC	4	m4C	H69_contig_47_pilon	51880	CGGCCAGGAG	C	+	GNYCAG	Y		1
CGGTCAGCAC	4	m4C	H69_contig-120_22	30604	CGGGCAGCTG	G	-	GNYCAG	Y		1
CGGTCAGCAC	4	m4C	H69_contig-120_7	15348	CCGCCAGCAG	C	+	GNYCAG	Y		1
CGGTCAGCAC	4	m4C	H69_contig-120_1	108431	GGGCCAGCAT	C	+	GNYCAG	Y		1
CGGTCAGCAC	5	m4C	H69_contig_47_pilon	51879	CGGCCAGGAG	C	+	GNYCAG	Y		1
CGGTCAGCAC	5	m4C	H69_contig-120_4	3431	GGGTCAGCAC	C	+	GNYCAG	Y		1
CGGTCAGCAC	5	m4C	H41_contig-120_20	14508	CGTCCAGCAC	C	+	GNYCAG	Y		1
CGGTCAGCAC	5	m4C	H31_NODE_48	2136	CGGGCAGCAC	C	+	GNYCAG	Y		1
CGGTCAGCAC	5	m4C	H69_contig-120_29	4908	CCGTCAGCAC	C	+	GNYCAG	Y		1
CGGTCAGCAC	5	m4C	SK12_NODE_2	83372	CGGGCAGCTT	C	+	GNYCAG	Y		0
CGGTCAGCAC	5	m4C	H19_NODE_72	25963	CGGGCAGGAC	C	+	GNYCAG	Y		1
CGGTCAGCAC	5	m4C	DC26_contig-120_12	7095	TGGTCAGCAT	C	+	GNYCAG	Y		1
CGGTCAGCAC	5	m4C	H69_contig-120_22	24219	CGGGCAGCAC	C	+	GNYCAG	Y		1
CGGTCAGCAC	5	m4C	NCF026_contig-120_7	17972	GGGTCAGCTT	C	+	GNYCAG	Y		1
CGGTCAGCAC	5	m4C	H34_contig-120_2	105030	CGGGCAGGAC	C	+	GNYCAG	Y		0
CGGTCAGCAC	7	m4C	QM01_contig_22	11668	CGTTCAGCAT	G	-	GNYCAG	Y		0
CGGTCAGCAC	7	m4C	H69_contig_58_pilon	17312	CGGTCAGGTG	G	-	GNYCAG	Y		1
CGGTCAGCAC	7	m4C	NC210_contig_65_pilon	23625	TGGTCAGCAT	G	-	GNYCAG	Y		1
CGGTCAGCAC	7	m4C	H69_contig_47_pilon	51877	CGGCCAGGAG	G	-	GNYCAG	Y		1
CGGTCAGCAC	7	m4C	H69_contig_52_pilon	1278	CGGCCAGCTC	G	-	GNYCAG	Y		1
CGGTCAGCAC	7	m4C	H69_contig-120_21	6551	CGGTCAGTTG	G	-	GNYCAG	Y		1
CGGTCAGCAC	8	m4C	H69_tig00000001_pilon	103210	TGGTCAGCAG	C	+	GCTGA	Y		1
CGGTCAGCAC	8	m4C	SK55_contig-120_20	14874	CGTTCAGCAG	C	+	GCTGA	Y		1
CGGTCAGCAC	8	m4C	H69_contig-120_4	3434	GGGTCAGCAC	C	+	GCTGA	Y		1
CGGTCAGCAC	8	m4C	S05_NODE_10	69821	TGGTCAGCTT	C	+	GCTGA	Y		1
CGGTCAGCAC	8	m4C	SK12_NODE_2	155067	GGGCCAGCAC	C	+	GCTGA	Y		0
CGGTCAGCAC	8	m4C	NC173_NODE_1	677164	CGGTCAGGAG	G	-	GCTGA	Y		0
CGGTCAGCAC	8	m4C	H69_contig-120_21	7256	CGGTCAGCAC	C	+	GCTGA	Y		1
CGGTCAGCG	2	m4C	H13_contig_82_pilon	1795	GGGTCAGCG	G	-	RCGRC	Y		1
CGGTCAGCG	2	m4C	H13_contig_491_pilon	55246	CGGTCAGCG	G	-	RCGRC	Y		1
CGGTCAGCG	2	m4C	H13_NODE_15	150497	CGGTCAACG	G	-	RCGRC	Y		1
CGGTCAGCG	2	m4C	H13_NODE_28	8356	CGGTCAGGG	G	-	RCGRC	Y		1
CGGTCAGCG	2	m4C	H13_contig-120_101	33359	CGGTCAACG	G	-	RCGRC	Y		1
CGGTCAGCG	3	m4C	H13_contig_491_pilon	55245	CGGTCAGCG	G	-	RCGRC	Y		1
CGGTCAGCG	5	m4C	H46_NODE_1	895090	GGGTCAGCG	C	+	VGCHD	Y		0
CGGTCAGCG	7	m4C	H65_contig_10_pilon	22127	CGGTGAGGG	G	-	VGCHD	Y		1
CGGTCAGCG	7	m4C	H13_contig-120_3	83417	CGGTCAGGG	G	-	VGCHD	Y		0
CGGTCAGCG	8	m4C	H13_contig_479_pilon	17236	CGGTCAACG	C	+	VGCHD	Y		1
CGGTCAGCG	8	m4C	NC199_contig-120_85	15904	CGGTGAACG	C	+	VGCHD	Y		1
CGGTCAGCG	8	m4C	S06_contig-120_47	29866	CGGTGAGGG	G	-	VGCHD	Y		1
CGGTCAGCG	8	m4C	NC185_NODE_59	33136	CGGTTAGCG	C	+	VGCHD	Y		0
CGGTCAGCG	8	m4C	H13_contig_175_pilon	41522	CGGTGAGCG	C	+	VGCHD	Y		1
CGGTCAGCG	8	m4C	H13_NODE_6	153063	AGGTGAGCG	C	+	VGCHD	Y		0
CGGTCAGCG	8	m4C	H13_NODE_17	159015	CGGTCAGCG	C	+	VGCHD	Y		0
CGGTCAGCG	8	m4C	H16_contig_665_pilon	11104	CGGTCAGGG	G	-	VGCHD	Y		1
CGGTCAGCG	8	m4C	NC185_NODE_8	49074	CGGTGAGCG	C	+	VGCHD	Y		0
CGGTCAGCG	8	m4C	NC185_contig-120_8	21371	AGGTCAGCG	C	+	VGCHD	Y		0
CGGTCAGGA	4	m6A	NCF004_opera_contig_31	28948	CGGTCGGGA	T	-	GNYCAG	Y		1
CGGTCAGGA	4	m6A	H09_contig-120_179	11384	CGGTCGGGA	T	-	GNYCAG	Y		0
CGGTCAGGA	4	m6A	H28_NODE_101	8045	CGGTCAGCA	T	-	GNYCAG	Y		1
CGGTCAGGA	4	m6A	SK44_contig_717_pilon	2068	CGGTCAGGC	T	-	GNYCAG	Y		1
CGGTCAGGA	4	m6A	H28_NODE_91	9621	CGGTCAGGA	T	-	GNYCAG	Y		1
CGGTCAGGA	4	m6A	H28_contig-120_24	30828	CGGTCAGAA	T	-	GNYCAG	Y		1
CGGTCAGGA	4	m6A	H28_contig_472_pilon	17631	CGGTCAGGG	T	-	GNYCAG	Y		1
CGGTCAGGA	4	m6A	S02_contig_879_pilon	43111	CGGTCTGGC	T	-	GNYCAG	Y		1
CGGTCAGGA	4	m6A	H28_NODE_91	18672	CGGTCTGGA	T	-	GNYCAG	Y		1
CGGTCAGGA	4	m6A	H09_contig-120_179	7787	CGGTCAGGT	T	-	GNYCAG	Y		0
CGGTCAGGA	4	m6A	H28_contig-120_24	42028	CGGTCAGGG	T	-	GNYCAG	Y		1
CGGTCAGGA	4	m6A	H09_contig-120_179	8165	CGGTCAGGA	T	-	GNYCAG	Y		0
CGGTCAGGA	4	m6A	H28_contig_472_pilon	9706	CGGTCTGGT	T	-	GNYCAG	Y		1
CGGTCAGGA	6	m6A	H28_contig-120_35	22651	GGGGCAGGA	A	+	GNYCAG	Y		1
CGGTCAGGA	6	m6A	SK54_contig_245_pilon	34688	CGGGCTGGT	T	-	GNYCAG	Y		1
CGGTCAGGA	6	m6A	H28_contig_500_pilon	5459	CGGGCAGGG	A	+	GNYCAG	Y		1
CGGTCAGGA	6	m6A	H28_contig_500_pilon	22410	CGGTCTGGG	T	-	GNYCAG	Y		1
CGGTCAGGA	6	m6A	H28_contig_161_pilon	12531	AGGTCAGGA	A	+	GNYCAG	Y		1
CGGTCAGGA	6	m6A	H28_contig_500_pilon	39757	CGGGCTGGT	T	-	GNYCAG	Y		1
CGGTCAGGA	6	m6A	H28_contig_500_pilon	6262	CGGTCAGCA	A	+	GNYCAG	Y		1
CGGTCAGGA	6	m6A	H28_contig_472_pilon	2524	CGGACAGGA	A	+	GNYCAG	Y		1
CGGTCAGGA	6	m6A	H28_contig_500_pilon	38588	CGGTCAGGT	A	+	GNYCAG	Y		1
CGGTCAGGA	6	m6A	H65_contig_89_pilon	17213	CGGTCAGGC	A	+	GNYCAG	Y		1
CGGTCAGGA	6	m6A	NC318_contig_181_pilon	8590	CGGTCTGGA	T	-	GNYCAG	Y		1
CGGTCAGGA	6	m6A	H28_contig_500_pilon	30955	CGGGCTGGA	T	-	GNYCAG	Y		1
CGGTCAGGA	6	m6A	NC151_contig-120_33	21297	CGGGCAGGA	A	+	GNYCAG	Y		1
CGGTCAGGA	6	m6A	H41_contig-120_14	14718	CGGGGAGGA	A	+	GNYCAG	Y		1
CGGTCAGGA	6	m6A	H28_contig_500_pilon	11242	CGGTCTGGT	T	-	GNYCAG	Y		1
CGGTCAGGA	6	m6A	H28_contig_500_pilon	4937	CGGTGAGGA	A	+	GNYCAG	Y		1
CGGTCAGGA	6	m6A	H28_contig_483_pilon	27987	AGGTCAGGA	A	+	GNYCAG	Y		1
CGGTCAGGA	6	m6A	SK44_NODE_17	21063	CGGTCTGGA	T	-	GNYCAG	Y		0
CGGTCAGGA	6	m6A	H28_contig_500_pilon	17775	CGGTCAGGG	A	+	GNYCAG	Y		1
CGGTCAGGA	6	m6A	H28_contig_500_pilon	28964	CGGGCAGGT	A	+	GNYCAG	Y		1
CGGTCAGGA	6	m6A	H28_NODE_55	7449	CGGTCAGGG	A	+	GNYCAG	Y		1
CGGTCAGGA	6	m6A	H28_contig_500_pilon	15379	CGGGCAGGT	A	+	GNYCAG	Y		1
CGGTCAGGA	6	m6A	H28_contig_500_pilon	3254	CGGTCAGGC	A	+	GNYCAG	Y		1
CGGTCAGGG	2	m6A	NCF055_NODE_26	25651	CAGTCAGGG	A	+	GGACY	Y		0
CGGTCAGGG	2	m6A	DC13_NODE_19	2744	CAGTCAGGG	A	+	GGACY	Y		0
CGGTCAGGG	4	m6A	SK43_contig_457_pilon	39713	CGGTCAGGC	T	-	GNYCAG	Y		1
CGGTCAGGG	4	m6A	SK43_NODE_159	15012	CGGTCAGCG	T	-	GNYCAG	Y		1
CGGTCAGGG	4	m6A	SK43_contig-120_57	13417	CGGTCATGT	T	-	GNYCAG	Y		1
CGGTCAGGG	4	m6A	B03_contig-120_22	24859	CGGTCAGCG	T	-	GNYCAG	Y		0
CGGTCAGGG	4	m6A	B03_contig-120_22	11132	CGGTCAGGC	T	-	GNYCAG	Y		0
CGGTCAGGG	4	m6A	SK43_contig_187_pilon	21410	CGGTCAGCG	T	-	GNYCAG	Y		1
CGGTCAGGG	4	m6A	SK20_NODE_55	10172	CCGTCAGGC	T	-	GNYCAG	Y		0
CGGTCAGGG	4	m6A	QM08_NODE_33	5806	CGGTCAGGC	T	-	GNYCAG	Y		0
CGGTCAGGG	4	m6A	H46_NODE_6	55880	CGGTCATGT	T	-	GNYCAG	Y		0
CGGTCAGGG	4	m6A	QM08_NODE_33	21222	CCGTCAGGC	T	-	GNYCAG	Y		0
CGGTCAGGG	4	m6A	SK43_contig_654_pilon	13498	CGGTCAGGC	T	-	GNYCAG	Y		1
CGGTCAGGG	4	m6A	NCF055_NODE_26	17765	CCGTCAGGG	T	-	GNYCAG	Y		0
CGGTCAGGG	4	m6A	DC26_contig_23_pilon	29139	CCGTCAGGC	T	-	GNYCAG	Y		0
CGGTCAGGG	4	m6A	NCF055_NODE_26	17731	CGGTCAGGC	T	-	GNYCAG	Y		0
CGGTCAGGG	4	m6A	H34_NODE_107	6062	CCGTCAGGG	T	-	GNYCAG	Y		0
CGGTCAGGG	4	m6A	NC152_NODE_25	9293	CCGTCAGGC	T	-	GNYCAG	Y		0
CGGTCAGGG	4	m6A	SK43_contig_653_pilon	16871	CCGTCAGGG	T	-	GNYCAG	Y		1
CGGTCAGGG	4	m6A	NCF055_NODE_26	27195	CGGTCAGCG	T	-	GNYCAG	Y		0
CGGTCAGGG	4	m6A	B03_contig-120_22	37961	CCGTCAGGC	T	-	GNYCAG	Y		0
CGGTCAGGG	4	m6A	SK43_contig_653_pilon	2224	CGGTCAGGC	T	-	GNYCAG	Y		1
CGGTCAGGG	4	m6A	DC26_contig_23_pilon	28067	CGGTCAGGC	T	-	GNYCAG	Y		0
CGGTCAGGG	4	m6A	NCF055_NODE_26	15004	CCGTCATGG	T	-	GNYCAG	Y		0
CGGTCAGGG	4	m6A	H46_NODE_1	219773	CGGTCATGC	T	-	GNYCAG	Y		0
CGGTCAGGG	4	m6A	NC173_NODE_1	1004107	CGGTCATGT	T	-	GNYCAG	Y		0
CGGTCAGGG	4	m6A	SK43_NODE_86	23006	GGGTCAGGC	T	-	GNYCAG	Y		0
CGGTCAGGG	4	m6A	NCF033_contig-120_60	4954	CGGTCAGGC	T	-	GNYCAG	Y		1
CGGTCAGGG	4	m6A	SK43_contig_630_pilon	19079	CGGTCAGGC	T	-	GNYCAG	Y		1
CGGTCAGGG	4	m6A	B13_NODE_34	43186	GGGTCAGGG	T	-	GNYCAG	Y		1
CGGTCAGGG	4	m6A	NCF055_NODE_26	11220	CGGTCAGGC	T	-	GNYCAG	Y		0
CGGTCAGGG	4	m6A	B03_contig-120_22	9177	CCGTCAGGC	T	-	GNYCAG	Y		0
CGGTCAGGG	4	m6A	SK43_contig_653_pilon	29404	CGGTCAGTG	T	-	GNYCAG	Y		1
CGGTCAGGG	4	m6A	NCF055_NODE_26	6957	CCGTCAGGC	T	-	GNYCAG	Y		0
CGGTCAGGG	4	m6A	QM08_NODE_33	23824	CGGTCAGTG	T	-	GNYCAG	Y		0
CGGTCAGGG	4	m6A	NCF055_NODE_26	17125	CGGTCAGGT	T	-	GNYCAG	Y		0
CGGTCAGGG	4	m6A	H13_contig-120_3	103214	CGGTCAGGT	T	-	GNYCAG	Y		0
CGGTCAGGG	4	m6A	NCF033_contig-120_60	3979	CGGTCAGGG	T	-	GNYCAG	Y		1
CGGTCAGGG	4	m6A	H34_contig-120_110	5372	CGGTCAGCG	T	-	GNYCAG	Y		0
CGGTCAGGG	4	m6A	SK44_NODE_81	37779	GGGTCATGG	T	-	GNYCAG	Y		0
CGGTCAGGG	4	m6A	DC26_contig_23_pilon	16409	CCGTCAGGG	T	-	GNYCAG	Y		0
CGGTCAGGG	4	m6A	H50_NODE_2	40481	CAGTCAGGG	T	-	GNYCAG	Y		0
CGGTCAGGG	4	m6A	B03_contig-120_22	9906	GGGTCATGG	T	-	GNYCAG	Y		0
CGGTCAGGG	4	m6A	NC152_NODE_25	25598	GCGTCAGGG	T	-	GNYCAG	Y		0
CGGTCAGGG	4	m6A	SK43_contig_120_pilon	8835	CGGTCATGA	T	-	GNYCAG	Y		1
CGGTCAGGG	4	m6A	SK43_contig_630_pilon	28098	CGGTCAGGC	T	-	GNYCAG	Y		1
CGGTCAGGG	4	m6A	SK43_NODE_77	32463	CGGACAGGG	A	+	GNYCAG	Y		1
CGGTCAGGG	4	m6A	SK43_NODE_77	21420	CCGTCATGG	T	-	GNYCAG	Y		1
CGGTCAGGG	4	m6A	SK43_contig_457_pilon	42324	CGGTCAGGA	T	-	GNYCAG	Y		1
CGGTCAGGG	4	m6A	SK43_NODE_83	7908	CGGTCATGG	T	-	GNYCAG	Y		1
CGGTCAGGG	4	m6A	H47_contig-120_77	27755	CGGTCATGA	T	-	GNYCAG	Y		0
CGGTCAGGG	4	m6A	H34_NODE_107	42368	GCGTCAGGG	T	-	GNYCAG	Y		0
CGGTCAGGG	4	m6A	QM08_NODE_33	21289	CGGTCACGG	T	-	GNYCAG	Y		0
CGGTCAGGG	4	m6A	NCF055_NODE_26	9995	GGGTCATGG	T	-	GNYCAG	Y		0
CGGTCAGGG	4	m6A	H46_NODE_5	247897	CGGTCAGGT	T	-	GNYCAG	Y		0
CGGTCAGGG	4	m6A	NCF055_NODE_26	6017	CGGTCAGGG	T	-	GNYCAG	Y		0
CGGTCAGGG	4	m6A	SK43_NODE_62	42250	CGGTCATGG	T	-	GNYCAG	Y		0
CGGTCAGGG	4	m6A	NCF055_NODE_26	9266	CCGTCAGGC	T	-	GNYCAG	Y		0
CGGTCAGGG	4	m6A	NCF055_NODE_26	25372	CGGTCACGG	T	-	GNYCAG	Y		0
CGGTCAGGG	4	m6A	H34_contig_123_pilon	75801	CGGTCAGGG	T	-	GNYCAG	Y		1
CGGTCAGGG	4	m6A	NC152_NODE_25	21843	CGGTCATGG	T	-	GNYCAG	Y		0
CGGTCAGGG	4	m6A	NCF055_NODE_26	12443	CGGTCAGGA	T	-	GNYCAG	Y		0
CGGTCAGGG	4	m6A	QM08_NODE_33	44949	GCGTCAGGG	T	-	GNYCAG	Y		0
CGGTCAGGG	4	m6A	H47_contig-120_77	4057	CGGTCAGGG	T	-	GNYCAG	Y		0
CGGTCAGGG	4	m6A	NCF055_NODE_26	25571	GCGTCAGGG	T	-	GNYCAG	Y		0
CGGTCAGGG	4	m6A	DC13_NODE_19	9275	CGGTCATGG	T	-	GNYCAG	Y		0
CGGTCAGGG	4	m6A	NCF033_contig-120_60	7433	CGGTCAGGG	T	-	GNYCAG	Y		1
CGGTCAGGG	4	m6A	NCF033_contig-120_60	5696	CGGTCAGGG	T	-	GNYCAG	Y		1
CGGTCAGGG	4	m6A	SK43_NODE_77	36767	CGGTCAGGG	T	-	GNYCAG	Y		1
CGGTCAGGG	6	m6A	NCF055_NODE_26	14929	CGGTCAGGC	A	+	GNYCAG	Y		0
CGGTCAGGG	6	m6A	QM08_NODE_33	24292	CGGTCAGGC	A	+	GNYCAG	Y		0
CGGTCAGGG	6	m6A	SK20_NODE_70	41068	CGGTCAGTG	A	+	GNYCAG	Y		1
CGGTCAGGG	6	m6A	NC304_contig-120_26	24995	CCGTCATGC	A	+	GNYCAG	Y		1
CGGTCAGGG	6	m6A	SK43_NODE_77	18649	GGGTCAGGC	A	+	GNYCAG	Y		1
CGGTCAGGG	6	m6A	SK43_contig_653_pilon	9291	CGGTCAGGC	A	+	GNYCAG	Y		1
CGGTCAGGG	6	m6A	SK44_NODE_81	13520	CGGTCAGGC	A	+	GNYCAG	Y		0
CGGTCAGGG	6	m6A	SK43_contig_653_pilon	33848	CGGTCAGGC	A	+	GNYCAG	Y		1
CGGTCAGGG	6	m6A	SK43_contig-120_45	29862	CGGTCAGGC	A	+	GNYCAG	Y		1
CGGTCAGGG	6	m6A	SK43_NODE_77	2623	GGGTCAGGC	A	+	GNYCAG	Y		1
CGGTCAGGG	6	m6A	SK43_opera_contig_79	26689	CCGTCATGC	A	+	GNYCAG	Y		1
CGGTCAGGG	6	m6A	SK43_contig_653_pilon	23560	CGGTCATGT	A	+	GNYCAG	Y		1
CGGTCAGGG	6	m6A	SK43_NODE_77	19069	CGGTCATGT	A	+	GNYCAG	Y		1
CGGTCAGGG	6	m6A	DC13_NODE_19	10666	CGGTCAGGC	A	+	GNYCAG	Y		0
CGGTCAGGG	6	m6A	SK43_contig_653_pilon	36052	CGGGCAGGG	A	+	GNYCAG	Y		1
CGGTCAGGG	6	m6A	H27_NODE_82	12952	CGGTCAGTG	A	+	GNYCAG	Y		1
CGGTCAGGG	6	m6A	SK43_contig-120_45	37239	CCGTCAGGC	A	+	GNYCAG	Y		1
CGGTCAGGG	6	m6A	SK43_opera_contig_79	26584	CGGTCAGGA	A	+	GNYCAG	Y		1
CGGTCAGGG	6	m6A	S06_contig-120_31	44160	CGGTCAGGG	A	+	GNYCAG	Y		0
CGGTCAGGG	6	m6A	SK43_contig_653_pilon	24904	CGGTCAGGA	A	+	GNYCAG	Y		1
CGGTCAGGG	6	m6A	SK43_NODE_99	11894	CGGTCAGCG	A	+	GNYCAG	Y		1
CGGTCAGGG	6	m6A	SK43_contig_654_pilon	28896	CCGTCAGGC	A	+	GNYCAG	Y		1
CGGTCAGGG	6	m6A	H22_contig_51_pilon	5744	CGGTCTGGG	T	-	GNYCAG	Y		1
CGGTCAGGG	6	m6A	SK43_contig_654_pilon	8212	CGGTCAGCG	A	+	GNYCAG	Y		1
CGGTCAGGG	6	m6A	SK43_contig_120_pilon	10404	GGGTCAGGC	A	+	GNYCAG	Y		1
CGGTCAGGG	6	m6A	SK43_contig_653_pilon	7382	CGGGCAGGG	A	+	GNYCAG	Y		1
CGGTCAGGG	6	m6A	H48_NODE_79	40136	CGGTCAGGT	A	+	GNYCAG	Y		1
CGGTCAGGG	6	m6A	SK43_contig_653_pilon	19820	CCGTCATGG	A	+	GNYCAG	Y		1
CGGTCAGGG	6	m6A	NCF055_NODE_26	15006	CCGTCATGG	A	+	GNYCAG	Y		0
CGGTCAGGG	6	m6A	S06_contig-120_31	36641	GGGTCAGGG	A	+	GNYCAG	Y		0
CGGTCAGGG	6	m6A	H46_NODE_5	249508	CGGACAGGG	A	+	GNYCAG	Y		0
CGGTCAGGG	6	m6A	SK43_contig_653_pilon	35296	CGGTCAGGT	A	+	GNYCAG	Y		1
CGGTCAGGG	6	m6A	SK43_NODE_77	7564	CGGTCAGGT	A	+	GNYCAG	Y		1
CGGTCAGGG	6	m6A	SK43_contig_654_pilon	26490	CGGTCAGGC	A	+	GNYCAG	Y		1
CGGTCAGGG	6	m6A	SK43_NODE_77	21378	GGGTCAGGG	A	+	GNYCAG	Y		1
CGGTCAGGG	6	m6A	NCF055_NODE_26	8650	GGGTCAGGG	A	+	GNYCAG	Y		0
CGGTCAGGG	6	m6A	NCF055_NODE_26	5401	GGGTCATGG	A	+	GNYCAG	Y		0
CGGTCAGGG	6	m6A	SK43_contig_653_pilon	30452	CGGTCATGG	A	+	GNYCAG	Y		1
CGGTCAGGG	6	m6A	NCF051_contig_96_pilon	31552	CCGTCATGG	A	+	GNYCAG	Y		1
CGGTCAGGG	6	m6A	SK43_NODE_99	27783	CGGTCAGGT	A	+	GNYCAG	Y		1
CGGTCAGGG	6	m6A	SK43_NODE_77	22221	CGGTCAGGA	A	+	GNYCAG	Y		1
CGGTCAGGG	6	m6A	SK43_contig_653_pilon	23769	CGGTCATGC	A	+	GNYCAG	Y		1
CGGTCAGGG	6	m6A	SK43_contig_654_pilon	37333	CGGTCAGGA	A	+	GNYCAG	Y		1
CGGTCAGGG	6	m6A	SK43_contig_653_pilon	22203	CGGTCATGC	A	+	GNYCAG	Y		1
CGGTCAGGG	6	m6A	SK43_NODE_83	33392	CGGTCACGG	A	+	GNYCAG	Y		1
CGGTCAGGG	6	m6A	SK43_NODE_77	16362	CGGTCAGGT	A	+	GNYCAG	Y		1
CGGTCAGGG	6	m6A	SK44_NODE_81	42892	CGGTCAGGC	A	+	GNYCAG	Y		0
CGGTCAGGG	6	m6A	H34_NODE_107	6706	CGGTCAGGT	A	+	GNYCAG	Y		0
CGGTCAGGG	6	m6A	SK43_NODE_99	8811	CGGTCACGG	A	+	GNYCAG	Y		1
CGGTCAGGG	6	m6A	SK43_NODE_77	11428	CGGTCATGG	A	+	GNYCAG	Y		1
CGGTCAGGG	6	m6A	H34_NODE_107	42366	GCGTCAGGG	A	+	GNYCAG	Y		0
CGGTCAGGG	6	m6A	SK43_NODE_77	17155	CGGGCAGGG	A	+	GNYCAG	Y		1
CGGTCAGGG	6	m6A	SK43_NODE_77	6148	CGGTCAGGG	A	+	GNYCAG	Y		1
CGGTCAGGG	6	m6A	SK43_NODE_77	19099	CGGTCAGGA	A	+	GNYCAG	Y		1
CGGTCAGGG	6	m6A	SK43_contig_653_pilon	38304	CGGTCAGGT	A	+	GNYCAG	Y		1
CGGTCAGGG	6	m6A	SK43_NODE_77	2916	CGGTCAGGG	A	+	GNYCAG	Y		1
CGGTCAGGG	6	m6A	SK43_contig_654_pilon	10759	CGGTCAGCG	A	+	GNYCAG	Y		1
CGGTCAGGG	6	m6A	SK43_opera_contig_79	26808	CCGTCAGGC	A	+	GNYCAG	Y		1
CGGTCAGGG	6	m6A	H63_contig_5_pilon	127438	GGGTCATGG	A	+	GNYCAG	Y		0
CGGTCAGGG	6	m6A	SK43_contig_653_pilon	9596	CGGTCAGTG	A	+	GNYCAG	Y		1
CGGTCAGGG	6	m6A	SK43_contig_653_pilon	9816	CGGTCAGGA	A	+	GNYCAG	Y		1
CGGTCAGGG	6	m6A	SK43_contig_653_pilon	8307	GCGTCAGGG	A	+	GNYCAG	Y		1
CGGTCAGGG	6	m6A	NCF055_NODE_26	25370	CGGTCACGG	A	+	GNYCAG	Y		0
CGGTCAGGG	6	m6A	B03_contig-120_22	9904	GGGTCATGG	A	+	GNYCAG	Y		0
CGGTCAGGG	6	m6A	SK44_NODE_81	10066	CGGTCAGGT	A	+	GNYCAG	Y		0
CGGTCAGGG	6	m6A	NCF044_NODE_107	25575	CGGTCAGCG	A	+	GNYCAG	Y		1
CGGTCAGGG	6	m6A	SK43_contig-120_45	18594	CGGTCAGGG	A	+	GNYCAG	Y		1
CGGTCAGGG	6	m6A	SK43_NODE_77	7537	CGGTCATGC	A	+	GNYCAG	Y		1
CGGTCAGGG	6	m6A	SK43_opera_contig_55	31067	CCGTCAGGG	A	+	GNYCAG	Y		1
CGGTCAGGG	6	m6A	NCF055_NODE_26	25569	GCGTCAGGG	A	+	GNYCAG	Y		0
CGGTCAGGG	6	m6A	QM08_NODE_33	44947	GCGTCAGGG	A	+	GNYCAG	Y		0
CGGTCAGGG	6	m6A	NC152_NODE_25	25596	GCGTCAGGG	A	+	GNYCAG	Y		0
CGGTCAGGG	6	m6A	SK43_NODE_99	1764	GGGTCATGG	A	+	GNYCAG	Y		1
CGGTCAGGG	6	m6A	SK43_contig_653_pilon	17862	CGGTCATGC	A	+	GNYCAG	Y		1
CGGTCAGGG	6	m6A	NCF055_NODE_26	9993	GGGTCATGG	A	+	GNYCAG	Y		0
CGGTCAGGG	6	m6A	H13_contig-120_3	113009	CGGTCACGG	A	+	GNYCAG	Y		0
CGGTCAGGG	6	m6A	SK43_contig_654_pilon	22985	GCGTCAGGG	A	+	GNYCAG	Y		1
CGGTCAGGG	6	m6A	NCF055_NODE_26	6015	CGGTCAGGG	A	+	GNYCAG	Y		0
CGGTCAGGG	6	m6A	H63_contig_22_pilon	80897	CGGTCACGG	A	+	GNYCAG	Y		0
CGGTCAGGG	6	m6A	SK43_NODE_77	34699	CGGTCAGGG	A	+	GNYCAG	Y		1
CGGTCAGGG	6	m6A	DC13_NODE_19	3025	CGGTCACGG	A	+	GNYCAG	Y		0
CGGTCAGGG	6	m6A	SK43_NODE_77	17125	CGGTCAGCG	A	+	GNYCAG	Y		1
CGGTCAGGG	6	m6A	SK43_NODE_83	11554	CGGTCACGG	A	+	GNYCAG	Y		1
CGGTCAGGG	6	m6A	QM08_NODE_33	20541	CGGTCAGGG	A	+	GNYCAG	Y		0
CGGTCAGGG	6	m6A	SK43_contig-120_45	37560	CGGTCATGG	A	+	GNYCAG	Y		1
CGGTCAGGG	7	m6A	NCF055_NODE_26	15007	CCGTCATGG	T	-	GNYCAG	Y		0
CGGTCAGGG	7	m6A	SK43_NODE_83	7911	CGGTCATGG	T	-	GNYCAG	Y		1
CGGTCAGGG	7	m6A	SK43_NODE_77	21417	CCGTCATGG	T	-	GNYCAG	Y		1
CGGTCAGGG	7	m6A	SK43_contig_653_pilon	34687	GGGTCATGG	T	-	GNYCAG	Y		1
CGGTCAGGG	7	m6A	SK43_NODE_62	33307	CGGTCATGG	T	-	GNYCAG	Y		0
CGGTCAGGG	7	m6A	QM08_NODE_33	24810	GGGTCATGG	T	-	GNYCAG	Y		0
CGGTCAGGG	7	m6A	SK54_contig_951_pilon	31795	CCGTCATGC	T	-	GNYCAG	Y		1
CGGTCAGGG	7	m6A	QM08_NODE_33	29402	GGGTCATGG	T	-	GNYCAG	Y		0
CGGTCAGGG	7	m6A	NC323_contig-120_18	12212	CGGTCATGG	T	-	GNYCAG	Y		0
CGGTCAGGG	7	m6A	DC13_NODE_19	9278	CGGTCATGG	T	-	GNYCAG	Y		0
CGGTCAGGG	8	m6A	SK43_contig_653_pilon	29400	CGGTCAGTG	T	-	GTCCC	Y		1
CGGTCAGMTC	4	m6A	DC26_contig_980_pilon	50554	CGGTCAGCTT	T	-	GNYCAG	Y		1
CGGTCAGMTC	4	m6A	A11_contig_175_pilon	1866	AGGTCAGCTT	T	-	GNYCAG	Y		1
CGGTCAGMTC	4	m6A	SK44_opera_contig_73	5195	CGGTCAGAGG	T	-	GNYCAG	Y		0
CGGTCAGMTC	4	m6A	DC26_contig_993_pilon	125400	AGCTCAGATG	T	-	GNYCAG	Y		0
CGGTCAGMTC	4	m6A	DC26_contig_983_pilon	17546	CGGTCAGATC	T	-	GNYCAG	Y		1
CGGTCAGMTC	4	m6A	DC23_opera_contig_82	5007	TGCTCAGATG	T	-	GNYCAG	Y		1
CGGTCAGMTC	4	m6A	DC26_contig_983_pilon	35548	TGGTCAGTGC	T	-	GNYCAG	Y		1
CGGTCAGMTC	4	m6A	DC26_contig_977_pilon	23637	CGGTCAGTTC	T	-	GNYCAG	Y		1
CGGTCAGMTC	4	m6A	NCF041_contig_80_pilon	84904	CGGTCAGTTC	T	-	GNYCAG	Y		1
CGGTCAGMTC	4	m6A	A11_contig_175_pilon	23674	AGGTCAGCGG	T	-	GNYCAG	Y		1
CGGTCAGMTC	4	m6A	H02_NODE_1	145306	CGCTCAGAGC	T	-	GNYCAG	Y		0
CGGTCAGMTC	4	m6A	H73_contig-120_16	23629	CGGTCAGCTT	T	-	GNYCAG	Y		0
CGGTCAGMTC	4	m6A	SK20_contig_194_pilon	19709	CGGTCAGCTG	T	-	GNYCAG	Y		1
CGGTCAGMTC	4	m6A	DC26_contig_961_pilon	21493	CGGTCAGCTG	T	-	GNYCAG	Y		1
CGGTCAGMTC	4	m6A	DC26_NODE_55	2348	AGGTCAGCTT	T	-	GNYCAG	Y		0
CGGTCAGMTC	6	m6A	SK12_opera_contig_1	145411	CGGTCAGTTT	A	+	GNYCAG	Y		0
CGGTCAGMTC	6	m6A	DC26_contig_792_pilon	33949	CGGTCAGCTC	A	+	GNYCAG	Y		1
CGGTCAGMTC	6	m6A	DC26_NODE_55	37162	AGGTCAGATT	A	+	GNYCAG	Y		0
CGGTCAGMTC	6	m6A	DC23_NODE_1	339454	AGGTCAGATT	A	+	GNYCAG	Y		0
CGGTCAGMTC	6	m6A	NC210_NODE_2	9065	AGGTCAGATT	A	+	GNYCAG	Y		0
CGGTCAGMTC	6	m6A	DC13_NODE_19	35257	CGGTCAGCTC	A	+	GNYCAG	Y		0
CGGTCAGMTC	6	m6A	DC26_NODE_55	17359	AGCTCAGTTG	A	+	GNYCAG	Y		0
CGGTCAGMTC	6	m6A	DC23_opera_contig_4	55362	TGCTCAGATC	A	+	GNYCAG	Y		0
CGGTCAGMTC	6	m6A	NC173_NODE_1	457608	AGGTCAGATT	A	+	GNYCAG	Y		0
CGGTCAGMTC	6	m6A	DC23_NODE_1	342282	CGCTCAGTTC	A	+	GNYCAG	Y		0
CGGTCAGMTC	6	m6A	NC173_NODE_1	58556	AGGTCAGAGG	A	+	GNYCAG	Y		0
CGGTCAGMTC	6	m6A	H13_NODE_2	269391	CGGTCAGATG	A	+	GNYCAG	Y		0
CGGTCAGMTC	6	m6A	NC173_NODE_1	121799	AGGTCAGCTT	A	+	GNYCAG	Y		0
CGGTCAGMTC	6	m6A	NC173_NODE_1	934895	CGGTCAGTTT	A	+	GNYCAG	Y		0
CGGTCAGMTC	6	m6A	H02_NODE_1	145308	CGCTCAGAGC	A	+	GNYCAG	Y		0
CGGTCAGMTC	6	m6A	DC23_NODE_1	336911	AGGTCAGTTC	A	+	GNYCAG	Y		0
CGGTCAGMTC	6	m6A	NC199_contig-120_2	20660	CGGTCAGCTT	A	+	GNYCAG	Y		0
CGGTCAGMTC	6	m6A	H13_NODE_2	480517	CGCTCAGATG	A	+	GNYCAG	Y		0
CGGTCAGMTC	6	m6A	DC26_opera_contig_70	28713	CGGTCAGCGC	A	+	GNYCAG	Y		1
CGGTCAGMTC	6	m6A	H13_contig-120_1	352262	TGGTCAGTGC	A	+	GNYCAG	Y		0
CGGTCAGMTC	6	m6A	DC26_NODE_55	21761	AGGTCAGCGG	A	+	GNYCAG	Y		0
CGGTCAGMTC	6	m6A	NCF055_NODE_26	27197	CGGTCAGCGG	A	+	GNYCAG	Y		0
CGGTCAGMTC	6	m6A	DC26_contig_875_pilon	17871	CGGTAAGCTG	A	+	GNYCAG	Y		1
CGGTCAGMTC	6	m6A	DC26_NODE_55	31782	CGGTCAGCGG	A	+	GNYCAG	Y		0
CGGTCAGMTC	6	m6A	NC173_NODE_1	125077	AGGTCAGTGC	A	+	GNYCAG	Y		0
CGGTCAGMTC	6	m6A	DC26_NODE_55	38276	TGGTCAGATG	A	+	GNYCAG	Y		0
CGGTCAGMTC	6	m6A	H13_NODE_2	392262	TGCTCAGCTG	A	+	GNYCAG	Y		0
CGGTCAGMTC	6	m6A	H49_NODE_87	21287	CGCTCAGATG	A	+	GNYCAG	Y		0
CGGTCAGMTC	6	m6A	SK44_opera_contig_73	14712	CGGTCAGCTC	A	+	GNYCAG	Y		0
CGGTCAGMTC	6	m6A	SK54_contig_733_pilon	25561	TGGTCAGTTG	A	+	GNYCAG	Y		1
CGGTCAGMTC	6	m6A	SK20_contig_194_pilon	19711	CGGTCAGCTG	A	+	GNYCAG	Y		1
CGGTCAGMTC	6	m6A	H13_NODE_2	6278	CGGTCAGCTT	A	+	GNYCAG	Y		0
CGGTCAGMTC	6	m6A	DC26_NODE_55	36954	TGGTCAGATG	A	+	GNYCAG	Y		0
CGGTCAGMTC	6	m6A	NC210_NODE_2	6364	CGGTCAGCTT	A	+	GNYCAG	Y		0
CGGTCAGMTC	6	m6A	DC23_NODE_1	213734	CGGTCAGCTG	A	+	GNYCAG	Y		0
CGGTCAGMTC	6	m6A	DC26_NODE_55	2346	AGGTCAGCTT	A	+	GNYCAG	Y		0
CGGTCAGMTC	8	m6A	DC26_contig_1006_pilon	19507	TGGTCAGATC	A	+	CGGTCAGMTC	N		0
CGGTCAGMTC	8	m6A	DC26_contig_523_pilon	25287	TGCTCAGATC	A	+	CGGTCAGMTC	N		1
CGGTCAGMTC	8	m6A	NC317_contig_321_pilon	4496	TGGTCAGTGC	T	-	CGGTCAGMTC	N		1
CGGTCAGMTC	8	m6A	DC26_contig_523_pilon	29822	CGGTCAGTTC	T	-	CGGTCAGMTC	N		1
CGGTCAGMTC	8	m6A	H13_contig-120_3	84464	TGGTCAGATC	A	+	CGGTCAGMTC	N		0
CGGTCAGMTC	8	m6A	DC26_contig_961_pilon	14518	TGGTAAGATC	A	+	CGGTCAGMTC	N		1
CGGTCAGMTC	8	m6A	DC26_NODE_88	28485	CGGTAAGATC	A	+	CGGTCAGMTC	N		1
CGGTCAGMTC	8	m6A	DC26_NODE_17	71644	CGGTCAGATC	A	+	CGGTCAGMTC	N		0
CGGTCAGMTC	8	m6A	DC26_contig_523_pilon	35555	CGGTCAGATC	A	+	CGGTCAGMTC	N		1
CGGTCAGMTC	8	m6A	DC26_contig_396_pilon	30014	AGGTCAGATC	A	+	CGGTCAGMTC	N		1
CGGTCAGMTC	8	m6A	H55_contig-120_327	19308	CGGTAAGTTG	T	-	CGGTCAGMTC	N		0
CGGTCAGMTC	8	m6A	DC26_contig_961_pilon	14990	CGCTAAGATC	A	+	CGGTCAGMTC	N		1
CGGTCAGMTC	8	m6A	DC26_contig_983_pilon	35552	TGGTCAGTGC	T	-	CGGTCAGMTC	N		1
CGGTCAGMTC	8	m6A	DC23_NODE_17	51531	CGGTCAGTGG	T	-	CGGTCAGMTC	N		1
CGGTCAGMTC	8	m6A	DC13_NODE_19	30998	CGGTCAGATC	A	+	CGGTCAGMTC	N		0
CGGTCAGMTC	8	m6A	DC16_contig-120_16	30958	CGGTCAGTTC	T	-	CGGTCAGMTC	N		1
CGGTCAGMTC	8	m6A	DC26_contig_1013_pilon	13501	CGGTCAGATC	A	+	CGGTCAGMTC	N		1
CGGTCAGMTC	9	m6A	DC26_contig_23_pilon	323	CGCTCAGATC	T	-	CGGTCAGMTC	N		0
CGGTCAGMTC	9	m6A	DC26_NODE_88	28484	CGGTAAGATC	T	-	CGGTCAGMTC	N		1
CGGTCAGMTC	9	m6A	DC13_NODE_19	8449	CGCTCAGATC	T	-	CGGTCAGMTC	N		0
CGGTCAGMTC	9	m6A	DC26_NODE_17	71645	CGGTCAGATC	T	-	CGGTCAGMTC	N		0
CGGTCAGMTC	9	m6A	DC26_contig_1006_pilon	19508	TGGTCAGATC	T	-	CGGTCAGMTC	N		0
CGGTCAGMTC	9	m6A	DC26_contig_23_pilon	38201	AGGTCAGCTC	T	-	CGGTCAGMTC	N		0
CGGTCAGMTC	9	m6A	DC26_contig_958_pilon	74381	CGGTAAGATC	T	-	CGGTCAGMTC	N		1
CGGTCAGMTC	9	m6A	DC13_NODE_19	30999	CGGTCAGATC	T	-	CGGTCAGMTC	N		0
CGGTCAGMTC	9	m6A	DC26_contig_523_pilon	25288	TGCTCAGATC	T	-	CGGTCAGMTC	N		1
CGGTCAGMTC	9	m6A	NC185_contig-120_3	24355	CGGTAAGATG	T	-	CGGTCAGMTC	N		0
CGGTCAGMTC	9	m6A	DC26_contig_523_pilon	35554	CGGTCAGATC	T	-	CGGTCAGMTC	N		1
CGGTCAGMTC	9	m6A	DC26_contig_1013_pilon	13502	CGGTCAGATC	T	-	CGGTCAGMTC	N		1
CGGTCAGMTC	9	m6A	SK54_contig_733_pilon	25564	TGGTCAGTTG	T	-	CGGTCAGMTC	N		1
CGGTCAGMTC	9	m6A	DC26_contig_792_pilon	32419	CGGTCAGCTC	T	-	CGGTCAGMTC	N		1
CGGTCAGMTC	9	m6A	DC26_contig_961_pilon	14519	TGGTAAGATC	T	-	CGGTCAGMTC	N		1
CGGTCAGMTC	9	m6A	SK44_opera_contig_73	14715	CGGTCAGCTC	T	-	CGGTCAGMTC	N		0
CGGTCAGMTC	9	m6A	DC26_contig_961_pilon	14991	CGCTAAGATC	T	-	CGGTCAGMTC	N		1
CGGTCAGMTC	9	m6A	DC26_contig_396_pilon	30015	AGGTCAGATC	T	-	CGGTCAGMTC	N		1
CGGTCAGMTC	9	m6A	DC23_NODE_1	155553	CGGTCAGATG	T	-	CGGTCAGMTC	N		0
CGGTCASGRT	3	m6A	H31_contig_33_pilon	561	CGATCACGGT	A	+	ACTGG	Y		1
CGGTCASGRT	3	m6A	H31_NODE_46	17923	CGATCAGGGT	A	+	ACTGG	Y		1
CGGTCASGRT	3	m6A	SK44_opera_contig_6	41856	CGATCACGAT	A	+	ACTGG	Y		0
CGGTCASGRT	3	m6A	SK43_NODE_159	29370	CGATCACGTT	A	+	ACTGG	Y		1
CGGTCASGRT	3	m6A	H31_NODE_38	19272	CGATCAGGGT	A	+	ACTGG	Y		1
CGGTCASGRT	3	m6A	NCF055_contig_117_pilon	19877	CGATCACGGT	A	+	ACTGG	Y		1
CGGTCASGRT	3	m6A	H31_NODE_38	32480	CGATCACGTT	A	+	ACTGG	Y		1
CGGTCASGRT	3	m6A	NCF051_NODE_49	24924	GGATCACGGT	A	+	ACTGG	Y		1
CGGTCASGRT	3	m6A	H31_NODE_46	5023	CGATCAGGCT	A	+	ACTGG	Y		1
CGGTCASGRT	3	m6A	H31_opera_contig_31	31399	CGATCACGAT	A	+	ACTGG	Y		1
CGGTCASGRT	3	m6A	H28_opera_contig_63	10672	GGATCACGGT	A	+	ACTGG	Y		1
CGGTCASGRT	4	m6A	H31_NODE_46	17924	CGATCAGGGT	T	-	ACTGG	Y		1
CGGTCASGRT	4	m6A	H31_contig_133_pilon	57389	CGATGAGGAT	T	-	ACTGG	Y		1
CGGTCASGRT	4	m6A	H31_contig_96_pilon	66313	CGATGAGGAT	T	-	ACTGG	Y		1
CGGTCASGRT	4	m6A	H31_opera_contig_31	34855	CGGTCACGGA	T	-	ACTGG	Y		1
CGGTCASGRT	4	m6A	SK43_NODE_159	29369	CGATCACGTT	T	-	ACTGG	Y		1
CGGTCASGRT	4	m6A	H31_opera_contig_31	39659	CGGTGAGGAT	T	-	ACTGG	Y		1
CGGTCASGRT	4	m6A	H31_contig_96_pilon	41950	CGATGAGGAT	T	-	ACTGG	Y		1
CGGTCASGRT	4	m6A	H11_NODE_69	6389	CGATCACGAT	T	-	ACTGG	Y		1
CGGTCASGRT	4	m6A	SK44_opera_contig_6	41857	CGATCACGAT	T	-	ACTGG	Y		0
CGGTCASGRT	4	m6A	H31_NODE_48	20141	CGAACAGGGT	A	+	ACTGG	Y		1
CGGTCASGRT	4	m6A	H31_NODE_38	32479	CGATCACGTT	T	-	ACTGG	Y		1
CGGTCASGRT	4	m6A	SK43_contig_149_pilon	25824	CGGTCACGAA	T	-	ACTGG	Y		0
CGGTCASGRT	4	m6A	B03_NODE_63	15747	CGGACAGGAT	A	+	ACTGG	Y		1
CGGTCASGRT	4	m6A	H69_contig_51_pilon	44370	CGATCAGGAT	T	-	ACTGG	Y		1
CGGTCASGRT	4	m6A	H31_NODE_48	27313	GGGTCACGGT	T	-	ACTGG	Y		1
CGGTCASGRT	4	m6A	H31_NODE_38	19271	CGATCAGGGT	T	-	ACTGG	Y		1
CGGTCASGRT	4	m6A	H31_opera_contig_31	4705	CGGACAGGCT	A	+	ACTGG	Y		1
CGGTCASGRT	4	m6A	NCF168_contig_136_pilon	22470	CGGTCACGGA	T	-	ACTGG	Y		1
CGGTCASGRT	4	m6A	DC13_NODE_7	9693	CGTTCAGGGT	T	-	ACTGG	Y		1
CGGTCASGRT	4	m6A	H31_NODE_16	24731	CGGAGAGGAT	A	+	ACTGG	Y		1
CGGTCASGRT	4	m6A	H31_opera_contig_31	1797	GGGTCAGGTT	T	-	ACTGG	Y		1
CGGTCASGRT	4	m6A	NC308_contig_91_pilon	26835	GGATCAGGAT	T	-	ACTGG	Y		1
CGGTCASGRT	4	m6A	H28_NODE_42	28375	CGATCAGGCT	T	-	ACTGG	Y		1
CGGTCASGRT	4	m6A	NC183_NODE_47	31927	CGGTCACGAG	T	-	ACTGG	Y		1
CGGTCASGRT	4	m6A	H28_contig_515_pilon	25901	GGATCACGGT	T	-	ACTGG	Y		1
CGGTCASGRT	4	m6A	H43_contig-120_15	14025	CGGACACGGT	A	+	ACTGG	Y		1
CGGTCASGRT	4	m6A	QM08_NODE_33	20816	CGAACACGAT	A	+	ACTGG	Y		0
CGGTCASGRT	4	m6A	SK12_contig_45_pilon	75913	CGATCAGGCT	T	-	ACTGG	Y		1
CGGTCASGRT	4	m6A	NC323_contig-120_151	28152	CGGTGACGAT	T	-	ACTGG	Y		1
CGGTCASGRT	4	m6A	H16_NODE_73	7197	TGATCAGGAT	T	-	ACTGG	Y		1
CGGTCASGRT	4	m6A	H34_contig-120_81	12871	GGATCAGGGT	T	-	ACTGG	Y		1
CGGTCASGRT	4	m6A	H31_NODE_16	32722	CGGAGAGGAT	A	+	ACTGG	Y		1
CGGTCASGRT	4	m6A	SK44_NODE_81	46368	CGAACACGAT	A	+	ACTGG	Y		0
CGGTCASGRT	4	m6A	H31_opera_contig_31	35440	CGGTCACGAT	T	-	ACTGG	Y		1
CGGTCASGRT	4	m6A	H31_NODE_48	18436	CCGTCACGGT	T	-	ACTGG	Y		1
CGGTCASGRT	4	m6A	SK20_scaffold_242_pilon	50579	CGGTCAGGTC	T	-	ACTGG	Y		0
CGGTCASGRT	4	m6A	H31_NODE_46	5022	CGATCAGGCT	T	-	ACTGG	Y		1
CGGTCASGRT	4	m6A	H31_contig_136_pilon	13596	CGGTCAGGCG	T	-	ACTGG	Y		0
CGGTCASGRT	4	m6A	H31_contig_33_pilon	562	CGATCACGGT	T	-	ACTGG	Y		1
CGGTCASGRT	4	m6A	NC323_contig-120_37	35733	CGGTCAGGGT	T	-	ACTGG	Y		0
CGGTCASGRT	4	m6A	H54_opera_contig_2	62613	TGATCAGGAT	T	-	ACTGG	Y		1
CGGTCASGRT	4	m6A	SK20_contig_1313_pilon	25269	CGGTCAGGGT	T	-	ACTGG	Y		1
CGGTCASGRT	4	m6A	H09_contig-120_69	24490	CGGTGACGTT	T	-	ACTGG	Y		1
CGGTCASGRT	6	m6A	H31_contig-120_39	4085	CGGACAGGTT	A	+	ACTGG	Y		1
CGGTCASGRT	6	m6A	H31_contig_96_pilon	41952	CGATGAGGAT	A	+	ACTGG	Y		1
CGGTCASGRT	6	m6A	H31_NODE_16	24733	CGGAGAGGAT	A	+	ACTGG	Y		1
CGGTCASGRT	6	m6A	H31_NODE_16	32724	CGGAGAGGAT	A	+	ACTGG	Y		1
CGGTCASGRT	6	m6A	H31_contig_130_pilon	22910	CCGTCAGGGT	A	+	ACTGG	Y		1
CGGTCASGRT	6	m6A	H31_opera_contig_31	32660	CGGTTACGGT	A	+	ACTGG	Y		1
CGGTCASGRT	6	m6A	H31_contig_96_pilon	66315	CGATGAGGAT	A	+	ACTGG	Y		1
CGGTCASGRT	6	m6A	H31_NODE_44	35537	CCGTCAGGGT	A	+	ACTGG	Y		1
CGGTCASGRT	6	m6A	H63_contig_5_pilon	112680	CGATCAGGCT	A	+	ACTGG	Y		0
CGGTCASGRT	6	m6A	H31_opera_contig_31	23315	CGAACAGGGT	A	+	ACTGG	Y		1
CGGTCASGRT	6	m6A	SK44_NODE_11	75247	CGGTGAGGGT	A	+	ACTGG	Y		0
CGGTCASGRT	6	m6A	H31_opera_contig_31	2016	CGGACACGTT	A	+	ACTGG	Y		1
CGGTCASGRT	6	m6A	f111_contig-120_16	15922	CGGTCACGGA	A	+	ACTGG	Y		1
CGGTCASGRT	6	m6A	H31_opera_contig_31	4703	CGGACAGGCT	A	+	ACTGG	Y		1
CGGTCASGRT	6	m6A	NC183_NODE_47	12300	TGATCAGGAT	A	+	ACTGG	Y		1
CGGTCASGRT	6	m6A	H31_opera_contig_31	28289	CGGTGACGGT	A	+	ACTGG	Y		1
CGGTCASGRT	6	m6A	H31_opera_contig_28	38940	CGATGAGGAT	A	+	ACTGG	Y		1
CGGTCASGRT	6	m6A	H31_NODE_44	27598	CGATGAGGAT	A	+	ACTGG	Y		1
CGGTCASGRT	6	m6A	A11_NODE_13	72972	CGGTCACGGC	A	+	ACTGG	Y		1
CGGTCASGRT	6	m6A	S02_contig_661_pilon	14725	GGTTCAGGAT	A	+	ACTGG	Y		1
CGGTCASGRT	6	m6A	S06_contig-120_31	7390	CGGTGAGGGT	A	+	ACTGG	Y		0
CGGTCASGRT	6	m6A	H31_NODE_48	26746	CGGTCACGCT	A	+	ACTGG	Y		1
CGGTCASGRT	6	m6A	SK28_contig-120_13	24275	GGGTCAGGTT	A	+	ACTGG	Y		1
CGGTCASGRT	6	m6A	H19_contig_739_pilon	25999	CGGTCAGGGC	A	+	ACTGG	Y		1
CGGTCASGRT	6	m6A	H28_contig-120_37	7919	CGGTCACGGT	A	+	ACTGG	Y		1
CGGTCASGRT	6	m6A	H31_contig-120_39	17254	GGGACAGGAT	A	+	ACTGG	Y		1
CGGTCASGRT	6	m6A	H34_contig-120_110	35693	CGATCAGGAT	A	+	ACTGG	Y		0
CGGTCASGRT	6	m6A	H31_opera_contig_28	38651	CGGACAGGCT	A	+	ACTGG	Y		1
CGGTCASGRT	6	m6A	H31_contig_128_pilon	31919	GGGTCAGGAT	A	+	ACTGG	Y		1
CGGTCASGRT	6	m6A	QM08_NODE_33	21291	CGGTCACGGG	A	+	ACTGG	Y		0
CGGTCASGRT	6	m6A	H09_contig-120_69	21870	CGGTCACGCG	A	+	ACTGG	Y		1
CGGTCASGRT	6	m6A	H31_NODE_44	19291	CGGACAGGCT	A	+	ACTGG	Y		1
CGGTCASGRT	6	m6A	NCF044_NODE_67	2879	CGGTGAGGGT	A	+	ACTGG	Y		1
CGGTCASGRT	6	m6A	NCF004_contig_623_pilon	22983	CGTTCAGGCT	A	+	ACTGG	Y		1
CGGTCASGRT	6	m6A	SK28_contig-120_13	24933	CGTTCAGGCT	A	+	ACTGG	Y		1
CGGTCASGRT	6	m6A	H31_NODE_48	28288	CGGTCACGAT	A	+	ACTGG	Y		1
CGGTCASGRT	6	m6A	H63_contig_5_pilon	113890	GGGTCAGGGG	A	+	ACTGG	Y		0
CGGTCASGRT	9	m6A	DC26_NODE_17	50578	CCGTCAGGAT	A	+	CGGTCASGRT	N		0
CGGTCASGRT	9	m6A	H31_contig-120_39	20068	CGGTTAGGAT	A	+	CGGTCASGRT	N		1
CGGTCASGRT	9	m6A	H28_opera_contig_63	29735	CGGAGAGGAT	A	+	CGGTCASGRT	N		1
CGGTCASGRT	9	m6A	H34_NODE_107	31537	GGGTCAGGTT	T	-	CGGTCASGRT	N		0
CGGTCASGRT	9	m6A	H31_NODE_48	28291	CGGTCACGAT	A	+	CGGTCASGRT	N		1
CGGTCASGRT	9	m6A	H31_NODE_54	5230	CGGACACGAT	A	+	CGGTCASGRT	N		1
CGGTCASGRT	9	m6A	B13_NODE_13	68451	GGGTCAGGTT	T	-	CGGTCASGRT	N		1
CGGTCASGRT	9	m6A	H31_opera_contig_31	1802	GGGTCAGGTT	T	-	CGGTCASGRT	N		1
CGGTCASGRT	9	m6A	H27_contig_189_pilon	18567	CGGTCACGTC	T	-	CGGTCASGRT	N		1
CGGTCASGRT	9	m6A	H28_opera_contig_63	13482	CGGACACGAT	A	+	CGGTCASGRT	N		1
CGGTCASGRT	9	m6A	NC323_contig-120_157	23288	GGGTGACGAT	A	+	CGGTCASGRT	N		1
CGGTCASGRT	9	m6A	SK14_NODE_25	13702	CGGTCAGGAC	A	+	CGGTCASGRT	N		1
CGGTCASGRT	9	m6A	H31_NODE_54	15749	CGGACACGAT	A	+	CGGTCASGRT	N		1
CGGTCASGRT	9	m6A	DC05_NODE_25	19479	TGGACAGGAT	A	+	CGGTCASGRT	N		1
CGGTCASGRT	9	m6A	A13_contig_219_pilon	23730	CGAACACGAT	A	+	CGGTCASGRT	N		1
CGGTGACGG	2	m4C	H34_NODE_179	7236	CGGTGACGG	G	-	VGCHD	Y		0
CGGTGACGG	2	m4C	DC26_contig_993_pilon	40385	CGGTGCCGG	G	-	VGCHD	Y		0
CGGTGACGG	2	m4C	DC26_contig_23_pilon	11652	CGGTGACGG	G	-	VGCHD	Y		0
CGGTGACGG	2	m4C	A01_contig_287_pilon	43578	CGGTGGCGG	G	-	VGCHD	Y		1
CGGTGACGG	2	m4C	NC183_contig-120_58	15162	CGGAGACGG	G	-	VGCHD	Y		1
CGGTGACGG	3	m4C	A01_contig_287_pilon	43577	CGGTGGCGG	G	-	VGCHD	Y		1
CGGTGACGG	3	m4C	NCF044_contig_401_pilon	65307	CGGTGTCGG	G	-	VGCHD	Y		0
CGGTGACGG	3	m4C	NC183_contig_140_pilon	51530	CGGAGACGG	G	-	VGCHD	Y		1
CGGTGACGG	3	m4C	NC183_contig-120_6	52469	CGGTGACGG	G	-	VGCHD	Y		1
CGGTGACGG	4	m4C	NC183_contig_191_pilon	28625	CGGCGACGG	C	+	GGNGAYG	Y		1
CGGTGACGG	5	m4C	NC183_contig-120_6	52467	CGGTGACGG	G	-	GGNGAYG	Y		1
CGGTGACGG	5	m4C	NC183_contig_140_pilon	51532	CGGAGACGG	G	-	GGNGAYG	Y		1
CGGTGACGG	5	m4C	H63_NODE_4	6528	CGGGGACGG	G	-	GGNGAYG	Y		1
CGGTGACGG	6	m4C	NC183_NODE_234	7380	CGGTGCCGG	C	+	GGNGAYG	Y		1
CGGTGACGG	6	m4C	A01_contig_287_pilon	43574	CGGTGGCGG	G	-	GGNGAYG	Y		1
CGGTGACGG	6	m4C	NC183_contig_96_pilon	51699	CGGTGGCGG	G	-	GGNGAYG	Y		1
CGGTGACGG	7	m4C	NC183_contig-120_6	40755	CGGTGTCGG	C	+	GGNGAYG	Y		1
CGGTGACGG	7	m4C	DC26_contig_23_pilon	11647	CGGTGACGG	C	+	GGNGAYG	Y		0
CGGTGACGG	7	m4C	SK20_contig_62_pilon	47026	CGGAGACGG	C	+	GGNGAYG	Y		1
CGGTGACGG	7	m4C	NC318_NODE_19	27993	CGGTGGCGG	C	+	GGNGAYG	Y		1
CGGTGACGG	7	m4C	SK44_NODE_11	70548	CGGAGACGG	C	+	GGNGAYG	Y		0
CGGTGACGG	7	m4C	H19_contig_884_pilon	46923	CGGTGTCGG	C	+	GGNGAYG	Y		1
CGGTGACGG	7	m4C	NC183_contig_191_pilon	28628	CGGCGACGG	C	+	GGNGAYG	Y		1
CGGTGACGG	8	m4C	NC183_NODE_65	3570	CGGGGACGG	G	-	GGNGAYG	Y		1
CGGTGACGG	8	m4C	DC28_NODE_14	51534	CGGTGCCGG	G	-	GGNGAYG	Y		1
CGGTGACGG	8	m4C	SK54_contig_890_pilon	106177	CGGTGACGG	G	-	GGNGAYG	Y		1
CGGTGACGG	8	m4C	H34_NODE_179	8987	CGGCGACGG	G	-	GGNGAYG	Y		0
CGGTGACGG	8	m4C	H63_NODE_4	6531	CGGGGACGG	G	-	GGNGAYG	Y		1
CGGTGATGGC	4	m6A	S02_contig_568_pilon	76775	CGGAGACGGC	A	+	GGNGAYG	Y		1
CGGTGATGGC	4	m6A	A16_NODE_41	32770	CGGTGATGCC	T	-	GGNGAYG	Y		1
CGGTGATGGC	4	m6A	A01_NODE_2	38117	CGGTCATGGC	T	-	GGNGAYG	Y		1
CGGTGATGGC	4	m6A	A16_contig-120_22	37089	CGGAGTTGGC	A	+	GGNGAYG	Y		1
CGGTGATGGC	4	m6A	A01_NODE_50	42434	CGGTGCAGGC	T	-	GGNGAYG	Y		0
CGGTGATGGC	4	m6A	A01_contig_289_pilon	47288	CGATGATGGC	T	-	GGNGAYG	Y		1
CGGTGATGGC	4	m6A	A16_contig-120_34	32789	CGCTGATGGC	T	-	GGNGAYG	Y		1
CGGTGATGGC	4	m6A	A01_contig-120_72	10140	CGGAGCTGGC	A	+	GGNGAYG	Y		1
CGGTGATGGC	4	m6A	H13_contig_18_pilon	13412	CGCTGATGGC	T	-	GGNGAYG	Y		1
CGGTGATGGC	4	m6A	A01_contig-120_72	10740	CGGAGACGGC	A	+	GGNGAYG	Y		1
CGGTGATGGC	4	m6A	A01_contig-120_72	879	CGGAGCTGGC	A	+	GGNGAYG	Y		1
CGGTGATGGC	4	m6A	NCF004_contig-120_44	35584	CGGAGCTGGC	A	+	GGNGAYG	Y		1
CGGTGATGGC	4	m6A	A01_contig-120_72	7602	CGGAGTTGGC	A	+	GGNGAYG	Y		1
CGGTGATGGC	4	m6A	A16_NODE_41	21096	CGGTGCAGGC	T	-	GGNGAYG	Y		1
CGGTGATGGC	4	m6A	A01_NODE_89	322	CGGAGTTGGC	A	+	GGNGAYG	Y		1
CGGTGATGGC	4	m6A	A16_NODE_41	21332	CGGTGTCGGC	T	-	GGNGAYG	Y		1
CGGTGATGGC	4	m6A	H19_NODE_31	32414	CGGTGAGGGC	T	-	GGNGAYG	Y		1
CGGTGATGGC	4	m6A	A01_contig-120_72	14278	CGGAGACGGC	A	+	GGNGAYG	Y		1
CGGTGATGGC	6	m6A	A01_opera_contig_1	107591	CGGTGATGCC	A	+	GATGG	Y		1
CGGTGATGGC	6	m6A	A16_NODE_41	29150	CGGTGATGGC	A	+	GATGG	Y		1
CGGTGATGGC	6	m6A	A16_NODE_41	3140	CGGTGATGGC	A	+	GATGG	Y		1
CGGTGATGGC	6	m6A	A16_NODE_41	21153	CGGTGATGTC	A	+	GATGG	Y		1
CGGTGATGGC	6	m6A	A01_NODE_50	31814	CGGCGACGGC	A	+	GATGG	Y		0
CGGTGATGGC	6	m6A	A01_contig_89_pilon	26168	CGGTGACGGC	A	+	GATGG	Y		1
CGGTGATGGC	6	m6A	A16_NODE_41	28239	CGGTGATGGG	A	+	GATGG	Y		1
CGGTGATGGC	6	m6A	A01_NODE_2	61224	CGGTGATGCC	A	+	GATGG	Y		1
CGGTGATGGC	6	m6A	NCF004_contig_683_pilon	10152	CGGCGAGGGC	A	+	GATGG	Y		1
CGGTGATGGC	6	m6A	A01_NODE_2	81873	CGGTGATGCC	A	+	GATGG	Y		1
CGGTGATGGC	6	m6A	A16_NODE_41	32768	CGGTGATGCC	A	+	GATGG	Y		1
CGGTGATGGC	6	m6A	SK27_NODE_4	80942	CGGTGATGCC	A	+	GATGG	Y		1
CGGTGATGGC	6	m6A	H34_NODE_107	34811	CGGCGATGGC	A	+	GATGG	Y		0
CGGTGATGGC	6	m6A	A01_NODE_50	32879	CGGCGACGGC	A	+	GATGG	Y		0
CGGTGATGGC	6	m6A	NC323_contig-120_18	48265	CGGTGAGGGC	A	+	GATGG	Y		0
CGGTGATGGC	7	m6A	A01_contig-120_72	29538	CGGTGGAGGC	A	+	GATGG	Y		1
CGGTGATGGC	7	m6A	SK43_contig_405_pilon	24715	CGGCGGTGGC	T	-	GATGG	Y		1
CGGTGATGGC	7	m6A	A01_NODE_2	61223	CGGTGATGCC	T	-	GATGG	Y		1
CGGTGATGGC	7	m6A	QM01_contig_95	3283	CGGCGCTGGC	T	-	GATGG	Y		1
CGGTGATGGC	7	m6A	A01_NODE_2	81874	CGGTGATGCC	T	-	GATGG	Y		1
CGGTGATGGC	7	m6A	SK12_NODE_2	146498	CGGTGCAGGC	A	+	GATGG	Y		0
CGGTGATGGC	7	m6A	A01_contig_230_pilon	4020	CGGCGCTGGC	T	-	GATGG	Y		1
CGGTGATGGC	7	m6A	SK51_contig_711_pilon	38267	CGGTGATCGC	T	-	GATGG	Y		1
CGGTGATGGC	7	m6A	A01_contig_289_pilon	5624	TGGTGATGGC	T	-	GATGG	Y		1
CGGTGATGGC	7	m6A	A01_contig_230_pilon	22619	CGGCGCTGGC	T	-	GATGG	Y		1
CGGTGATGGC	7	m6A	A01_contig_289_pilon	47285	CGATGATGGC	T	-	GATGG	Y		1
CGGTGATGGC	7	m6A	A01_contig-120_59	10709	CGGCGCTGGC	T	-	GATGG	Y		1
CGGTGATGGC	7	m6A	H22_NODE_3	118743	CGGTGCAGGC	A	+	GATGG	Y		0
CGGTGATGGC	7	m6A	A01_contig_230_pilon	16772	CGGGGCTGGC	T	-	GATGG	Y		1
CGGTGATGGC	7	m6A	QM01_contig_95	212	CGGCGCTGGC	T	-	GATGG	Y		1
CGGTGATGGC	7	m6A	H22_NODE_3	119079	CGGTGCAGGC	A	+	GATGG	Y		0
CGGTGATGGC	7	m6A	SK12_opera_contig_7	29631	CGGTGCAGGC	A	+	GATGG	Y		0
CGGTGATGGC	7	m6A	A16_NODE_41	28240	CGGTGATGGG	T	-	GATGG	Y		1
CGGTGATGGC	7	m6A	H34_NODE_107	34812	CGGCGATGGC	T	-	GATGG	Y		0
CGGTGATGGC	7	m6A	A01_contig-120_48	36339	CGGTGATGGC	T	-	GATGG	Y		1
CGGTGATGGC	7	m6A	NCF051_contig-120_14	13868	GGGTGATGGC	T	-	GATGG	Y		1
CGGTGATGGC	7	m6A	A16_contig-120_28	11971	CGCTGATGGC	T	-	GATGG	Y		1
CGGTGCCGAC	2	m4C	NC318_contig_167_pilon	39743	CGGTGCTGTC	G	-	VGCHD	Y		1
CGGTGCCGAC	2	m4C	H48_contig_344_pilon	40732	CGGGGCCAAC	G	-	VGCHD	Y		1
CGGTGCCGAC	2	m4C	SK20_contig-120_69	27101	CGGTGCAGAG	G	-	VGCHD	Y		1
CGGTGCCGAC	2	m4C	H48_contig-120_37	33045	CGGTGCTGTC	G	-	VGCHD	Y		1
CGGTGCCGAC	2	m4C	H48_contig_344_pilon	40807	CGGGGCCAAC	G	-	VGCHD	Y		1
CGGTGCCGAC	2	m4C	H48_contig-120_50	25367	CGGTGCAGAC	G	-	VGCHD	Y		0
CGGTGCCGAC	2	m4C	SK02_contig_441_pilon	30381	CGTGGCCGAC	G	-	VGCHD	Y		1
CGGTGCCGAC	2	m4C	DC16_contig_902_pilon	12275	CGGTGCGGAT	G	-	VGCHD	Y		0
CGGTGCCGAC	2	m4C	H48_contig_56_pilon	17520	CGGTGCGGAG	G	-	VGCHD	Y		1
CGGTGCCGAC	2	m4C	NCF044_contig_886_pilon	63251	CGTGGCCGAC	G	-	VGCHD	Y		0
CGGTGCCGAC	2	m4C	H34_contig-120_0	58085	CGGTGCAAAC	G	-	VGCHD	Y		0
CGGTGCCGAC	2	m4C	DC26_contig_1009_pilon	21514	CGGGGCCAAC	G	-	VGCHD	Y		1
CGGTGCCGAC	2	m4C	H48_NODE_102	4674	CGGGGCAGAT	G	-	VGCHD	Y		1
CGGTGCCGAC	2	m4C	H48_contig-120_53	13696	CGGTACCGTC	G	-	VGCHD	Y		1
CGGTGCCGAC	2	m4C	H48_NODE_28	34000	CGGTGCAGAT	G	-	VGCHD	Y		1
CGGTGCCGAC	2	m4C	B13_contig_98_pilon	17769	CGTGGCCGAC	G	-	VGCHD	Y		1
CGGTGCCGAC	2	m4C	H48_contig_344_pilon	40882	CGGGGCCAAC	G	-	VGCHD	Y		1
CGGTGCCGAC	2	m4C	H48_contig_312_pilon	10321	CGCTGCAGAC	G	-	VGCHD	Y		1
CGGTGCCGAC	2	m4C	H09_contig-120_179	17398	CGAGGCCGAC	G	-	VGCHD	Y		0
CGGTGCCGAC	2	m4C	H48_contig_23_pilon	9630	CGGGGCAGAG	G	-	VGCHD	Y		1
CGGTGCCGAC	3	m4C	H48_NODE_103	34132	CGGTGCCGAA	G	-	VGCHD	Y		1
CGGTGCCGAC	3	m4C	H48_NODE_60	42429	CGGTGCTGTC	G	-	VGCHD	Y		1
CGGTGCCGAC	3	m4C	H48_contig-120_23	49331	CGGGGCCGTC	G	-	VGCHD	Y		1
CGGTGCCGAC	3	m4C	NCF044_contig_886_pilon	68345	CGGGGCCGAC	G	-	VGCHD	Y		0
CGGTGCCGAC	3	m4C	H48_contig-120_37	33044	CGGTGCTGTC	G	-	VGCHD	Y		1
CGGTGCCGAC	3	m4C	H48_NODE_82	698	CGGTGCTGTC	G	-	VGCHD	Y		1
CGGTGCCGAC	3	m4C	DC26_contig_1009_pilon	21453	CGGGGCCAAC	G	-	VGCHD	Y		1
CGGTGCCGAC	3	m4C	H48_NODE_85	10504	CGCTGCCGAC	C	+	VGCHD	Y		1
CGGTGCCGAC	3	m4C	H48_contig_403_pilon	38072	CGGGGCCAAC	G	-	VGCHD	Y		1
CGGTGCCGAC	3	m4C	H48_contig_344_pilon	40716	CGGGGCCAAC	G	-	VGCHD	Y		1
CGGTGCCGAC	3	m4C	H31_contig-120_47	8979	CGGTGCCGAG	G	-	VGCHD	Y		1
CGGTGCCGAC	3	m4C	H48_contig_403_pilon	37817	CGGGGCCGAC	G	-	VGCHD	Y		1
CGGTGCCGAC	3	m4C	H48_contig_374_pilon	2708	CGGGGCAGAT	G	-	VGCHD	Y		1
CGGTGCCGAC	3	m4C	H48_contig_312_pilon	10320	CGCTGCAGAC	C	+	VGCHD	Y		1
CGGTGCCGAC	3	m4C	H48_contig_344_pilon	40911	CGGGGCCAAC	G	-	VGCHD	Y		1
CGGTGCCGAC	3	m4C	H48_NODE_56	29708	CGGTGCCGAT	G	-	VGCHD	Y		1
CGGTGCCGAC	3	m4C	H48_contig_344_pilon	40836	CGGGGCCAAC	G	-	VGCHD	Y		1
CGGTGCCGAC	3	m4C	H48_contig_344_pilon	40896	CGGGGCCAAC	G	-	VGCHD	Y		1
CGGTGCCGAC	4	m4C	H48_contig_398_pilon	77954	CGGGGCAGAC	G	-	GGCAS	Y		1
CGGTGCCGAC	5	m4C	H34_contig-120_110	28158	CGAGGCCGAC	G	-	GGCAS	Y		0
CGGTGCCGAC	5	m4C	H48_contig-120_68	31246	CCGTGCCGAC	G	-	GGCAS	Y		1
CGGTGCCGAC	5	m4C	H48_contig_403_pilon	38014	CGGGGCCGAC	G	-	GGCAS	Y		1
CGGTGCCGAC	5	m4C	H48_NODE_69	31981	CGGTGCCGTC	G	-	GGCAS	Y		1
CGGTGCCGAC	5	m4C	H48_NODE_67	35399	CGAGGCCGAC	G	-	GGCAS	Y		1
CGGTGCCGAC	5	m4C	H48_NODE_81	18333	CGGTGCCGTG	G	-	GGCAS	Y		1
CGGTGCCGAC	5	m4C	H48_contig_398_pilon	77955	CGGGGCAGAC	G	-	GGCAS	Y		1
CGGTGCCGAC	5	m4C	H48_contig-120_50	25364	CGGTGCAGAC	G	-	GGCAS	Y		0
CGGTGCCGAC	5	m4C	H48_contig_403_pilon	38149	CGGGGCCGAC	G	-	GGCAS	Y		1
CGGTGCCGAC	5	m4C	H48_contig-120_40	16876	CGAGGCCGAC	G	-	GGCAS	Y		1
CGGTGCCGAC	5	m4C	H48_contig-120_40	36720	CGAGGCCGAC	G	-	GGCAS	Y		1
CGGTGCCGAC	5	m4C	H48_contig_312_pilon	10318	CGCTGCAGAC	G	-	GGCAS	Y		1
CGGTGCCGAC	5	m4C	H48_contig_143_pilon	20183	CGGTGCTGTC	G	-	GGCAS	Y		1
CGGTGCCGAC	5	m4C	DC26_contig_1009_pilon	21541	CGGGGCCAAC	G	-	GGCAS	Y		1
CGGTGCCGAC	5	m4C	H48_contig_403_pilon	38164	CGGGGCCGAC	G	-	GGCAS	Y		1
CGGTGCCGAC	5	m4C	H48_contig_344_pilon	40879	CGGGGCCAAC	G	-	GGCAS	Y		1
CGGTGCCGAC	5	m4C	H48_contig_101_pilon	3333	CGGTGCAGAA	G	-	GGCAS	Y		1
CGGTGCCGAC	5	m4C	H48_opera_contig_45	13235	CGATGCAGAC	G	-	GGCAS	Y		1
CGGTGCCGAC	5	m4C	H48_contig_403_pilon	38104	CGGGGCCGAC	G	-	GGCAS	Y		1
CGGTGCCGAC	5	m4C	H48_contig_384_pilon	29858	CGGGGCCGAC	G	-	GGCAS	Y		1
CGGTGCCGAC	5	m4C	DC26_contig_1009_pilon	21511	CGGGGCCAAC	G	-	GGCAS	Y		1
CGGTGCCGAC	6	m4C	H48_NODE_35	7603	CGGTGCAGAC	C	+	VGCHD	Y		1
CGGTGCCGAC	6	m4C	DC26_contig_1009_pilon	21390	CGGGGCCAAC	C	+	VGCHD	Y		1
CGGTGCCGAC	6	m4C	H19_contig_797_pilon	3126	CGGTACGGAC	C	+	VGCHD	Y		0
CGGTGCCGAC	6	m4C	H48_contig-120_23	28530	CGAGGCCGAC	C	+	VGCHD	Y		1
CGGTGCCGAC	6	m4C	H48_contig-120_53	13692	CGGTACCGTC	C	+	VGCHD	Y		1
CGGTGCCGAC	6	m4C	H48_contig_344_pilon	40593	CGGGGCCGAC	C	+	VGCHD	Y		1
CGGTGCCGAC	6	m4C	H48_contig_403_pilon	37970	CGGGGCCAAC	C	+	VGCHD	Y		1
CGGTGCCGAC	6	m4C	H46_contig-120_109	18887	CGGTACTGAC	C	+	VGCHD	Y		1
CGGTGCCGAC	6	m4C	H48_contig_411_pilon	39419	TGGGGCCGAC	C	+	VGCHD	Y		1
CGGTGCCGAC	6	m4C	H23_contig_247_pilon	11123	CGGGGCAGTC	C	+	VGCHD	Y		1
CGGTGCCGAC	6	m4C	H48_NODE_81	41781	TGGTGCAGAC	C	+	VGCHD	Y		1
CGGTGCCGAC	6	m4C	H48_contig-120_56	5681	CGAGGCCGAC	C	+	VGCHD	Y		1
CGGTGCCGAC	6	m4C	H48_contig_158_pilon	8312	TGGGGCCGAC	C	+	VGCHD	Y		1
CGGTGCCGAC	6	m4C	H48_contig_403_pilon	38165	CGGGGCCGAC	C	+	VGCHD	Y		1
CGGTGCCGAC	6	m4C	H48_contig_348_pilon	17113	CGGGACCGAC	C	+	VGCHD	Y		1
CGGTGCCGAC	6	m4C	DC26_contig_1009_pilon	21270	CGGGGCCAAC	C	+	VGCHD	Y		1
CGGTGCCGAC	6	m4C	H48_NODE_57	30925	CGTTGCCGAC	C	+	VGCHD	Y		1
CGGTGCCGAC	6	m4C	H48_contig_312_pilon	10317	CGCTGCAGAC	C	+	VGCHD	Y		1
CGGTGCCGAC	6	m4C	H48_NODE_61	29358	CGGTGCAGAG	C	+	VGCHD	Y		1
CGGTGCCGAC	6	m4C	H48_contig_409_pilon	3051	CGGTGCGGTC	C	+	VGCHD	Y		1
CGGTGCCGAC	6	m4C	H48_NODE_113	2582	CGGTGCAGTC	C	+	VGCHD	Y		1
CGGTGCCGAC	6	m4C	H34_contig-120_110	26108	CGGTGCCGAG	C	+	VGCHD	Y		0
CGGTGCCGAC	6	m4C	H34_contig-120_110	3239	CGGGGCAGAT	C	+	VGCHD	Y		0
CGGTGCCGAC	6	m4C	H48_opera_contig_14	29070	CGGTGCCGTC	C	+	VGCHD	Y		1
CGGTGCCGAC	6	m4C	DC26_contig_1009_pilon	21255	CGGGGCCAAC	C	+	VGCHD	Y		1
CGGTGCCGAC	6	m4C	H48_contig_143_pilon	33018	CGGTGCAGTC	C	+	VGCHD	Y		1
CGGTGCCGAC	7	m4C	H48_contig-120_12	41341	CGGTGCCGTC	C	+	VGCHD	Y		1
CGGTGCCGAC	7	m4C	DC26_contig_1009_pilon	21254	CGGGGCCAAC	C	+	VGCHD	Y		1
CGGTGCCGAC	7	m4C	H48_contig_344_pilon	40592	CGGGGCCGAC	C	+	VGCHD	Y		1
CGGTGCCGAC	7	m4C	H48_contig_367_pilon	26916	CGTGGCCGAC	C	+	VGCHD	Y		1
CGGTGCCGAC	7	m4C	NC317_contig_56_pilon	16360	CGGTGCCGTC	C	+	VGCHD	Y		1
CGGTGCCGAC	8	m4C	H13_NODE_11	73588	CGGTGCCGAC	G	-	VGCHD	Y		0
CGGTGCCGAC	8	m4C	H48_contig_366_pilon	2477	CGGTGCTGAC	G	-	VGCHD	Y		1
CGGTGCCGAC	8	m4C	H34_NODE_26	3854	CGGTGCCGAC	G	-	VGCHD	Y		1
CGGTGCCGAC	8	m4C	H48_NODE_29	18875	AGGTGCCGAC	G	-	VGCHD	Y		1
CGGTGCCGAC	8	m4C	H19_contig_94_pilon	62602	CGGTGCTGAC	G	-	VGCHD	Y		0
CGGTGCCGAC	8	m4C	NCF055_utg00000002_pilon	72019	TGGTGCAGAC	G	-	VGCHD	Y		1
CGGTGCCGAC	8	m4C	NCF051_NODE_45	21303	CGGTGCCGAC	G	-	VGCHD	Y		1
CGGTGCCGAC	8	m4C	H34_contig-120_110	6178	CGGTGCTGAG	G	-	VGCHD	Y		0
CGGTGCCGAC	8	m4C	A06_contig-120_32	22052	CGGAGCCGAC	G	-	VGCHD	Y		1
CGGTGCCGAC	8	m4C	H48_contig_20_pilon	40966	AGGTGCCGAC	G	-	VGCHD	Y		1
CGGTGCCGAC	8	m4C	H48_NODE_78	28881	TGGGGCCGAC	G	-	VGCHD	Y		1
CGGTGCCGAC	8	m4C	H48_NODE_84	10689	CGGGGCCGAA	G	-	VGCHD	Y		1
CGGTGCCGAC	8	m4C	H48_NODE_67	2841	CGGTGCCGAT	G	-	VGCHD	Y		1
CGGTGCCGAC	8	m4C	NCF044_contig_886_pilon	63257	CGTGGCCGAC	G	-	VGCHD	Y		0
CGGTGCCGAC	8	m4C	H09_contig-120_179	5674	CGGTGCTGTC	G	-	VGCHD	Y		0
CGGTGCCGAC	8	m4C	H48_contig_385_pilon	49305	CGGTGCAGAC	G	-	VGCHD	Y		1
CGGTGCCGAC	8	m4C	H48_contig-120_3	34965	CGGTGCCGAA	G	-	VGCHD	Y		1
CGGTGCCGAC	8	m4C	H48_NODE_25	9463	CGGAGCCGAC	G	-	VGCHD	Y		0
CGGTGCCGAC	8	m4C	H19_contig_797_pilon	78099	CGGGGCCGAA	G	-	VGCHD	Y		0
CGGTGCCGAC	8	m4C	SK14_NODE_25	31494	CGAGGCCGAC	G	-	VGCHD	Y		1
CGGTGCCGAC	8	m4C	H48_contig-120_40	36717	CGAGGCCGAC	G	-	VGCHD	Y		1
CGGTGCCGAC	8	m4C	H48_contig-120_56	11122	CGGTGCCGTG	G	-	VGCHD	Y		1
CGGTGCCGAC	8	m4C	H48_contig_403_pilon	37657	CGGGGCCGAC	G	-	VGCHD	Y		1
CGGTGCCGAC	8	m4C	H48_contig_372_pilon	7400	CGGTGCCGTT	G	-	VGCHD	Y		1
CGGTGCCGAC	8	m4C	H48_contig_331_pilon	31473	CGCGGCCGAC	G	-	VGCHD	Y		1
CGGTGCCGAC	8	m4C	H48_contig-120_45	6090	CGGTGCCGTG	G	-	VGCHD	Y		1
CGGTGCCGAC	8	m4C	H48_contig_344_pilon	40651	CGGGGCCGAC	G	-	VGCHD	Y		1
CGGTGCCGAC	8	m4C	H48_opera_contig_16	41914	CGGTGCCGTG	G	-	VGCHD	Y		1
CGGTGCCGAC	8	m4C	H48_NODE_25	18978	CGCGGCCGAC	G	-	VGCHD	Y		0
CGGTGCCGAC	8	m4C	H48_contig-120_61	6062	CGGTGCTGAC	G	-	VGCHD	Y		1
CGGTGCCGAC	8	m4C	H34_contig-120_110	3183	CGGTGCCGTC	G	-	VGCHD	Y		0
CGGTGCCGAC	8	m4C	H48_contig-120_86	18414	CAGTGCCGAC	G	-	VGCHD	Y		1
CGGTGCCGAC	8	m4C	H48_opera_contig_58	11909	CGGTGCCGAG	G	-	VGCHD	Y		1
CGGTGCCGAC	8	m4C	SK44_scaffold_247_pilon	33313	CGGTGCCGTC	G	-	VGCHD	Y		1
CGGTGGTGC	2	m4C	NC159_NODE_1	130355	CGGTGGTGT	G	-	CCACCG	Y		1
CGGTGGTGC	2	m4C	SK20_contig_273_pilon	53604	CGGTGGTGT	G	-	CCACCG	Y		1
CGGTGGTGC	2	m4C	H40_contig-120_10	40971	CGGTGGTGT	G	-	CCACCG	Y		1
CGGTGGTGC	2	m4C	NCF044_contig-120_37	23466	CGGTGGTGT	G	-	CCACCG	Y		1
CGGTGGTGC	2	m4C	NC159_NODE_1	152453	CGGTGATGC	G	-	CCACCG	Y		1
CGGTGGTGC	2	m4C	NCF044_NODE_76	7378	CGGTGTTGC	G	-	CCACCG	Y		1
CGGTGGTGC	3	m4C	H40_contig-120_10	42042	CCGTGGTGC	G	-	CCACCG	Y		1
CGGTGGTGC	3	m4C	NC159_contig-120_3	51190	CGGTGGAGC	G	-	CCACCG	Y		1
CGGTGGTGC	3	m4C	NCF044_NODE_76	7377	CGGTGTTGC	G	-	CCACCG	Y		1
CGGTGGTGC	3	m4C	NCF044_NODE_76	39443	CGGTCGTGC	G	-	CCACCG	Y		1
CGGTGGTGC	5	m4C	NC159_contig-120_3	56023	CGGTGTTGC	G	-	CCACCG	Y		1
CGGTGGTGC	6	m4C	A09_contig_246_pilon	122737	CGGTGGTCC	G	-	CCACCG	Y		0
CGGTGGTGC	8	m4C	NC159_contig-120_3	63011	CGGTGGTGC	G	-	CCACG	Y		1
CGGTGGTGC	8	m4C	NC159_contig-120_10	19757	CGGTGATGC	G	-	CCACG	Y		1
CGGTGGTGC	8	m4C	NC159_contig_5_pilon	2034	CGGGGGCGC	G	-	CCACG	Y		1
CGGTGGTGC	8	m4C	SK12_opera_contig_49	22888	GGGTGGTGC	G	-	CCACG	Y		1
CGGTGGTGC	8	m4C	A04_contig-120_7	12845	CGGTGGCGC	G	-	CCACG	Y		1
CGGTGGTGC	8	m4C	NC159_contig_2_pilon	41738	CGGCGGTGC	G	-	CCACG	Y		1
CGGTGTA	4	m6A	A11_NODE_10	28457	CGGTGTA	T	-	CD	Y		1
CGGTGTA	4	m6A	QM01_contig_95	137333	CGGTGTA	T	-	CD	Y		1
CGGTGTA	4	m6A	QM01_contig_95	135314	CGGTGTA	T	-	CD	Y		1
CGGTGTA	4	m6A	NC151_contig_173_pilon	75238	CGGTGTA	T	-	CD	Y		1
CGGTGTA	4	m6A	H48_contig-120_28	17971	CGGTGTA	T	-	CD	Y		0
CGGTGTA	4	m6A	H48_contig-120_28	9563	CGGTGTA	T	-	CD	Y		0
CGGTGTA	4	m6A	H13_NODE_12	2573	CGGTGTA	T	-	CD	Y		0
CGGTGTA	4	m6A	A01_contig-120_72	25584	CGGTGTA	T	-	CD	Y		1
CGGTGTA	4	m6A	NC151_contig_173_pilon	80101	CGGTGTA	T	-	CD	Y		1
CGGTGTA	4	m6A	A11_NODE_10	31252	CGGTGTA	T	-	CD	Y		1
CGGTGTA	4	m6A	H48_contig-120_28	14603	CGGTGTA	T	-	CD	Y		0
CGGTGTA	4	m6A	H31_contig-120_47	12666	CGGTGTA	T	-	CD	Y		1
CGGTGTA	4	m6A	H28_contig_488_pilon	34922	CGGTGTA	T	-	CD	Y		1
CGGTGTA	4	m6A	H46_NODE_6	520571	CGGTGTA	T	-	CD	Y		0
CGGTGTA	4	m6A	SK20_contig_1323_pilon	41554	CGGTGTA	T	-	CD	Y		1
CGGTGTA	4	m6A	H34_contig-120_110	32950	CGGTGTA	T	-	CD	Y		0
CGGTGTA	4	m6A	NCF004_contig_683_pilon	35198	CGGTGTA	T	-	CD	Y		1
CGGTGTA	4	m6A	NC317_NODE_53	21605	CGGTGTA	T	-	CD	Y		1
CGGTGTA	4	m6A	SK20_contig_1323_pilon	41032	CGGTGTA	T	-	CD	Y		1
CGGTGTA	4	m6A	H34_NODE_16	467	CGGTGTA	T	-	CD	Y		1
CGGTGTA	4	m6A	SK44_NODE_17	39055	CGGTGTA	T	-	CD	Y		0
CGGTGTA	4	m6A	SK44_NODE_28	46745	CGGTGTA	T	-	CD	Y		1
CGGTGTA	4	m6A	A11_NODE_10	33114	CGGTGTA	T	-	CD	Y		1
CGGTGTA	4	m6A	H34_NODE_136	20322	CGGTGTA	T	-	CD	Y		1
CGGTGTA	4	m6A	H34_contig-120_57	1021	CGGTGTA	T	-	CD	Y		0
CGGTGTA	6	m6A	S02_contig_879_pilon	7562	CGGTGTA	T	-	ACACC	Y		1
CGGTGTA	6	m6A	H48_contig-120_28	9565	CGGTGTA	T	-	ACACC	Y		0
CGGTGTA	6	m6A	H48_contig-120_28	8615	CGGTGTA	T	-	ACACC	Y		0
CGGTGTA	6	m6A	A11_NODE_10	31254	CGGTGTA	T	-	ACACC	Y		1
CGGTGTARCC	2	m4C	SK27_NODE_70	7895	CGATGTAGCC	G	-	CNG	Y		1
CGGTGTARCC	2	m4C	SK27_contig_47_pilon	10905	CGCTGTTGCC	G	-	CNG	Y		1
CGGTGTARCC	2	m4C	SK27_NODE_33	19143	CGGAGTAACC	G	-	CNG	Y		1
CGGTGTARCC	2	m4C	NC151_contig-120_9	52926	CGGTGAAACC	G	-	CNG	Y		0
CGGTGTARCC	2	m4C	B03_NODE_27	46823	CGCTGCAACC	G	-	CNG	Y		0
CGGTGTARCC	2	m4C	SK27_contig_70_pilon	17073	CGCTGAAGCC	G	-	CNG	Y		1
CGGTGTARCC	2	m4C	SK27_contig_70_pilon	13975	CGCTGCAACC	G	-	CNG	Y		1
CGGTGTARCC	2	m4C	SK27_NODE_95	27875	CGGTGTATCC	G	-	CNG	Y		1
CGGTGTARCC	2	m4C	H01_contig-120_43	15402	CGGTGTAGCG	G	-	CNG	Y		1
CGGTGTARCC	2	m4C	SK27_contig_58_pilon	59927	CGGTGTGACC	G	-	CNG	Y		1
CGGTGTARCC	3	m4C	SK27_contig_4_pilon	79383	GGCTGTAACC	C	+	CNG	Y		1
CGGTGTARCC	3	m4C	H27_contig_213_pilon	9895	CGCTGTGACC	C	+	CNG	Y		1
CGGTGTARCC	3	m4C	SK27_contig_4_pilon	43296	CGCTGTGACC	C	+	CNG	Y		1
CGGTGTARCC	5	m4C	SK27_contig_4_pilon	43298	CGCTGTGACC	G	-	ACACC	Y		1
CGGTGTARCC	7	m4C	SK27_contig_4_pilon	43300	CGCTGTGACC	G	-	A	Y		1
CGGTGTARCC	7	m4C	H27_contig_213_pilon	9891	CGCTGTGACC	G	-	A	Y		1
CGGTGTARCC	8	m4C	SK27_contig_70_pilon	17067	CGCTGAAGCC	G	-	CGGTGTARCC	N		1
CGGTGTARCC	8	m4C	SK27_contig_70_pilon	18852	CGCGGTAGCC	G	-	CGGTGTARCC	N		1
CGGTGTARCC	8	m4C	SK27_contig_70_pilon	11799	CGCTGTAGCT	G	-	CGGTGTARCC	N		1
CGGTGTARCC	8	m4C	SK27_contig-120_124	26929	CGGTGTTGCC	G	-	CGGTGTARCC	N		1
CGGTGTARCC	9	m4C	H23_NODE_2	129021	TGCTGTAACC	C	+	CC	Y		1
CGGTGTARCC	9	m4C	SK27_contig-120_57	33910	CGGTGTAGGC	G	-	CC	Y		1
CGGTGTARCC	9	m4C	H69_contig-120_4	69198	CGCTGTTGCC	C	+	CC	Y		1
CGGTGTARCC	9	m4C	SK27_contig_4_pilon	79389	GGCTGTAACC	C	+	CC	Y		1
CGGTGTTGCC	2	m6A	H63_NODE_41	34857	CTGTGTTGCC	T	-	AASACC	Y		1
CGGTGTTGCC	3	m6A	H63_contig-120_24	18941	CGATATTGCC	A	+	AASACC	Y		1
CGGTGTTGCC	3	m6A	H63_contig_143_pilon	13738	CGATGTTGTC	A	+	AASACC	Y		1
CGGTGTTGCC	3	m6A	NCF004_tig00000001_pilon	79675	CGTTGTTGCC	T	-	AASACC	Y		1
CGGTGTTGCC	3	m6A	H48_contig_119_pilon	29415	CGATGTCGCC	A	+	AASACC	Y		1
CGGTGTTGCC	4	m6A	H63_contig_143_pilon	10980	CGGTGTTGCC	T	-	AASACC	Y		1
CGGTGTTGCC	4	m6A	H63_NODE_41	22324	CGGTGATGTC	T	-	AASACC	Y		1
CGGTGTTGCC	4	m6A	H63_contig_5_pilon	55633	CGGTGTTGCG	T	-	AASACC	Y		0
CGGTGTTGCC	4	m6A	H63_contig-120_24	27668	CGGTGTCTCC	T	-	AASACC	Y		1
CGGTGTTGCC	4	m6A	H63_contig_22_pilon	171489	CGGTATTACC	T	-	AASACC	Y		0
CGGTGTTGCC	4	m6A	H63_opera_contig_17	20397	CGATGATGCC	T	-	AASACC	Y		1
CGGTGTTGCC	4	m6A	H63_NODE_41	25289	CGGTGTTGTG	T	-	AASACC	Y		1
CGGTGTTGCC	4	m6A	H63_NODE_41	17890	CGGTATCGTC	T	-	AASACC	Y		1
CGGTGTTGCC	4	m6A	H63_NODE_41	14208	CGGTGTTGTC	T	-	AASACC	Y		1
CGGTGTTGCC	4	m6A	H63_contig_145_pilon	3512	CCGTGTTGCC	T	-	AASACC	Y		1
CGGTGTTGCC	4	m6A	H63_NODE_41	36844	CGGTGTTGCC	T	-	AASACC	Y		1
CGGTGTTGCC	4	m6A	H63_contig_143_pilon	13737	CGATGTTGTC	T	-	AASACC	Y		1
CGGTGTTGCC	4	m6A	H63_NODE_41	19656	CAGTGTTGTC	T	-	AASACC	Y		1
CGGTGTTGCC	4	m6A	H48_contig_56_pilon	6646	CGGAGTTGCC	A	+	AASACC	Y		1
CGGTGTTGCC	4	m6A	H63_NODE_41	23708	CCGTGTCGCC	T	-	AASACC	Y		1
CGGTGTTGCC	4	m6A	H63_NODE_41	19996	CGGTGTCGCC	T	-	AASACC	Y		1
CGGTGTTGCC	4	m6A	H63_contig_5_pilon	167772	CGGTATTACC	T	-	AASACC	Y		0
CGGTGTTGCC	4	m6A	H63_NODE_41	26691	CGATGTTGCC	T	-	AASACC	Y		1
CGGTGTTGCC	4	m6A	H63_NODE_41	19744	CGGTGTCGCC	T	-	AASACC	Y		1
CGGTGTTGCC	4	m6A	H63_contig-120_24	33053	CTGTGTTGCC	T	-	AASACC	Y		1
CGGTGTTGCC	5	m6A	H63_contig-120_23	4934	CGTTATTGCC	A	+	AASACC	Y		1
CGGTGTTGCC	5	m6A	H63_contig_143_pilon	4590	CCGTATTGCC	A	+	AASACC	Y		1
CGGTGTTGCC	5	m6A	H23_contig_171_pilon	4949	CGGGATTGCC	A	+	AASACC	Y		1
CGGTGTTGCC	5	m6A	H63_contig-120_24	5478	CGGTATTACC	A	+	AASACC	Y		1
CGGTGTTGCC	6	m6A	H63_contig_145_pilon	21823	CGGTGTTTCG	T	-	VGCHD	Y		1
CGGTGTTGCC	6	m6A	H63_contig_143_pilon	25772	CGGTGTTGCC	T	-	VGCHD	Y		1
CGGTGTTGCC	6	m6A	H63_contig-120_23	4935	CGTTATTGCC	T	-	VGCHD	Y		1
CGGTGTTGCC	6	m6A	H63_contig-120_24	31066	CGGTGTTGCC	T	-	VGCHD	Y		1
CGGTGTTGCC	6	m6A	H63_contig-120_24	27670	CGGTGTCTCC	T	-	VGCHD	Y		1
CGGTGTTGCC	6	m6A	H63_opera_contig_17	20395	CGATGATGCC	A	+	VGCHD	Y		1
CGGTGTTGCC	6	m6A	H63_contig_143_pilon	4589	CCGTATTGCC	T	-	VGCHD	Y		1
CGGTGTTGCC	6	m6A	H63_NODE_41	22322	CGGTGATGTC	A	+	VGCHD	Y		1
CGGTGTTGCC	6	m6A	H63_contig_22_pilon	261632	TGGTGATGCC	A	+	VGCHD	Y		0
CGGTGTTGCC	6	m6A	H63_NODE_41	17888	CGGTATCGTC	T	-	VGCHD	Y		1
CGGTGTTGCC	6	m6A	H63_contig-120_24	33055	CTGTGTTGCC	T	-	VGCHD	Y		1
CGGTGTTGCC	6	m6A	H63_NODE_41	8323	CGATGATGCC	A	+	VGCHD	Y		1
CGGTGTTGCC	6	m6A	H63_NODE_41	25287	CGGTGTTGTG	T	-	VGCHD	Y		1
CGGTGTTGCC	6	m6A	H19_contig_867_pilon	77496	CGGTGATGCC	A	+	VGCHD	Y		1
CGGTGTTGCC	7	m6A	NC308_NODE_7	16217	CGTTGTTGCC	T	-	VGCHD	Y		1
CGGTGTTGCC	7	m6A	H63_NODE_41	22321	CGGTGATGTC	T	-	VGCHD	Y		1
CGGTGTTGCC	7	m6A	H63_contig_22_pilon	286918	CGATGTTTCC	T	-	VGCHD	Y		0
CGGTGTTGCC	7	m6A	H63_contig_142_pilon	79255	CGTTGTTGCC	T	-	VGCHD	Y		1
CGGTGTTGCC	7	m6A	H63_contig_142_pilon	51650	TGGTGTTTCC	T	-	VGCHD	Y		1
CGGTGTTGCC	7	m6A	H63_contig-120_24	25192	CGATGATGCC	T	-	VGCHD	Y		1
CGGTGTTGCC	7	m6A	H63_NODE_29	11115	CGTTGTTGCC	T	-	VGCHD	Y		1
CGGTGTTGCC	8	m6A	H63_contig-120_24	27672	CGGTGTCTCC	T	-	VGCHD	Y		1
CGGTGTTGCC	9	m6A	H63_NODE_41	22319	CGGTGATGTC	T	-	VGCHD	Y		1
CGGTGTTGCC	9	m6A	H63_NODE_41	25284	CGGTGTTGTG	T	-	VGCHD	Y		1
CGGTGTTGCC	9	m6A	H63_NODE_41	14203	CGGTGTTGTC	T	-	VGCHD	Y		1
CGGTGTTGCC	9	m6A	H63_contig-120_24	5898	CAGTGTTGTC	T	-	VGCHD	Y		1
CGGTGTTGCC	9	m6A	H63_contig-120_24	7085	CGTTGTTGTC	T	-	VGCHD	Y		1
CGGTRTTGCC	2	m4C	NC151_contig_97_pilon	55863	TGCTATTGCC	G	-	CNG	Y		1
CGGTRTTGCC	2	m4C	NC151_NODE_14	48596	CGGTATTGCT	G	-	CNG	Y		0
CGGTRTTGCC	2	m4C	NC150_contig_191_pilon	6416	CGGTGTGGCC	G	-	CNG	Y		1
CGGTRTTGCC	2	m4C	NCF044_contig_638_pilon	31624	CGCTGTTCCC	G	-	CNG	Y		0
CGGTRTTGCC	2	m4C	NC150_NODE_353	1468	CGCTGTAGCC	G	-	CNG	Y		1
CGGTRTTGCC	2	m4C	NC151_scaffold_960_pilon	4698	CGGTGTAACC	G	-	CNG	Y		1
CGGTRTTGCC	2	m4C	H13_contig-120_3	119636	CGGTGTTTCC	G	-	CNG	Y		0
CGGTRTTGCC	2	m4C	NC151_contig_903_pilon	31202	CGGTTTTGCC	G	-	CNG	Y		1
CGGTRTTGCC	2	m4C	NC151_contig_877_pilon	24577	TGCTGTTGCC	G	-	CNG	Y		1
CGGTRTTGCC	2	m4C	NC150_opera_contig_15	35371	TGATATTGCC	G	-	CNG	Y		1
CGGTRTTGCC	2	m4C	H13_NODE_11	91159	CGGTGTAGCC	G	-	CNG	Y		0
CGGTRTTGCC	2	m4C	NC150_NODE_65	38862	CGGTATTGCG	G	-	CNG	Y		1
CGGTRTTGCC	2	m4C	NC151_NODE_10	60056	CGGTATAACC	G	-	CNG	Y		1
CGGTRTTGCC	2	m4C	H62_contig-120_20	34721	CGGTGTTGCC	G	-	CNG	Y		1
CGGTRTTGCC	2	m4C	NC150_opera_contig_15	24299	CGCTGTTCCC	G	-	CNG	Y		1
CGGTRTTGCC	2	m4C	H13_contig-120_3	120986	CGGTGCTGCC	G	-	CNG	Y		0
CGGTRTTGCC	2	m4C	NC308_NODE_20	5582	CGGTGATGCC	G	-	CNG	Y		0
CGGTRTTGCC	2	m4C	H10_contig-120_12	30916	CGGTATTGTC	G	-	CNG	Y		1
CGGTRTTGCC	2	m4C	NC150_contig-120_266	1787	CGGTGTTTCC	G	-	CNG	Y		1
CGGTRTTGCC	2	m4C	A09_contig_246_pilon	270680	CGGTTTTGCC	G	-	CNG	Y		0
CGGTRTTGCC	2	m4C	H13_contig-120_3	136748	CGGTGTACCC	G	-	CNG	Y		0
CGGTRTTGCC	2	m4C	NC150_contig_581_pilon	32725	TGGTGTTACC	G	-	CNG	Y		1
CGGTRTTGCC	2	m4C	NC151_NODE_35	38476	TGGTATTCCC	G	-	CNG	Y		1
CGGTRTTGCC	2	m4C	NC151_NODE_35	531	CGATGTTGCC	G	-	CNG	Y		1
CGGTRTTGCC	2	m4C	NC150_opera_contig_15	276	TGGTATTGCC	G	-	CNG	Y		1
CGGTRTTGCC	2	m4C	NC151_contig-120_28	33854	CGGTATTGCC	G	-	CNG	Y		1
CGGTRTTGCC	2	m4C	A09_NODE_8	23546	CGGTAATGCC	G	-	CNG	Y		0
CGGTRTTGCC	2	m4C	NCF168_contig_254_pilon	42832	CGGTGCTGCC	G	-	CNG	Y		1
CGGTRTTGCC	2	m4C	NC150_contig-120_14	32679	CGTTGTTGCC	G	-	CNG	Y		1
CGGTRTTGCC	2	m4C	NC151_contig_201_pilon	16229	CGCTGTTGCC	G	-	CNG	Y		1
CGGTRTTGCC	2	m4C	H27_NODE_36	21092	CGGTGATGCC	G	-	CNG	Y		0
CGGTRTTGCC	2	m4C	NC150_NODE_35	2998	CGGAGTTGCC	G	-	CNG	Y		1
CGGTRTTGCC	2	m4C	NC151_contig_934_pilon	8358	CGGTGTTGCT	G	-	CNG	Y		1
CGGTRTTGCC	2	m4C	NC151_opera_contig_18	18012	TGGTGTTACC	G	-	CNG	Y		1
CGGTRTTGCC	2	m4C	NC151_NODE_53	409	CGGTATTACC	G	-	CNG	Y		1
CGGTRTTGCC	2	m4C	NC151_contig_700_pilon	41164	TGCTGTTGCC	G	-	CNG	Y		1
CGGTRTTGCC	2	m4C	H28_NODE_40	24131	CGGTGATGCC	G	-	CNG	Y		1
CGGTRTTGCC	2	m4C	NC151_contig-120_41	27369	CGGTGTTGCT	G	-	CNG	Y		0
CGGTRTTGCC	2	m4C	NC151_opera_contig_60	21231	CGGTTTTGCC	G	-	CNG	Y		1
CGGTRTTGCC	2	m4C	NC151_contig_954_pilon	17882	CGGTATACCC	G	-	CNG	Y		1
CGGTRTTGCC	3	m4C	NC150_contig_403_pilon	2636	CGGTGGTGCC	G	-	CNG	Y		1
CGGTRTTGCC	3	m4C	SK44_scaffold_247_pilon	40606	CGGCGTTGCC	G	-	CNG	Y		1
CGGTRTTGCC	3	m4C	A13_NODE_25	2140	CGGTGTTGCC	G	-	CNG	Y		1
CGGTRTTGCC	3	m4C	NC308_contig_145_pilon	8608	CGGTATTGCT	G	-	CNG	Y		1
CGGTRTTGCC	3	m4C	NCF171_contig-120_2	45108	CAGTGTTGCC	G	-	CNG	Y		1
CGGTRTTGCC	3	m4C	NC151_NODE_35	8896	CTGTGTTGCC	G	-	CNG	Y		1
CGGTRTTGCC	3	m4C	QM01_contig_135	4948	CGGTGTCGCC	G	-	CNG	Y		1
CGGTRTTGCC	3	m4C	NC151_NODE_35	25663	TGGTGTTACC	G	-	CNG	Y		1
CGGTRTTGCC	3	m4C	A18_contig-120_80	14960	CGGTGTAACC	G	-	CNG	Y		1
CGGTRTTGCC	3	m4C	NC150_NODE_22	46328	CGGTGATGCC	G	-	CNG	Y		1
CGGTRTTGCC	3	m4C	NC151_contig_956_pilon	38512	CGCTGTTGCC	C	+	CNG	Y		1
CGGTRTTGCC	3	m4C	NC150_opera_contig_49	28395	CGCTGTAGCC	C	+	CNG	Y		1
CGGTRTTGCC	3	m4C	H48_contig_119_pilon	15779	CGCTGTTCCC	C	+	CNG	Y		1
CGGTRTTGCC	3	m4C	NC150_NODE_65	38863	CGGTATTGCG	G	-	CNG	Y		1
CGGTRTTGCC	3	m4C	SK44_opera_contig_73	42958	CGGTGTAGCC	G	-	CNG	Y		0
CGGTRTTGCC	3	m4C	NC150_NODE_35	25569	CGGTATACCC	G	-	CNG	Y		1
CGGTRTTGCC	3	m4C	NC150_contig_390_pilon	6932	CGCTGTTCCC	C	+	CNG	Y		1
CGGTRTTGCC	3	m4C	NC151_NODE_35	6950	CGGTACTGCC	G	-	CNG	Y		1
CGGTRTTGCC	4	m4C	NC150_contig_630_pilon	5368	CGGCATTGCC	C	+	CD	Y		1
CGGTRTTGCC	4	m4C	SK44_NODE_17	55057	CGGGGTTGCC	G	-	CD	Y		0
CGGTRTTGCC	4	m4C	A13_contig_148_pilon	30423	CGGGGTTGCC	G	-	CD	Y		1
CGGTRTTGCC	5	m4C	NCF055_contig-120_8	20233	CGGAGTTGCC	G	-	CNNR	Y		1
CGGTRTTGCC	5	m4C	NC151_opera_contig_18	34776	CTGTGTTGCC	G	-	CNNR	Y		1
CGGTRTTGCC	5	m4C	A107_contig_13_pilon	69843	TGGTGTAGCC	G	-	CNNR	Y		1
CGGTRTTGCC	5	m4C	NC150_NODE_65	1851	CGGGGTTGCC	G	-	CNNR	Y		1
CGGTRTTGCC	5	m4C	NC150_opera_contig_15	35331	CGGTGTTTCC	G	-	CNNR	Y		1
CGGTRTTGCC	5	m4C	NCF055_contig-120_8	20017	CGGAGTTGCC	G	-	CNNR	Y		1
CGGTRTTGCC	5	m4C	NC151_opera_contig_18	35984	CGGTGTTGCC	G	-	CNNR	Y		1
CGGTRTTGCC	5	m4C	SK08_contig-120_2	1255	TGCTGTTGCC	G	-	CNNR	Y		1
CGGTRTTGCC	5	m4C	SK44_NODE_17	55056	CGGGGTTGCC	G	-	CNNR	Y		0
CGGTRTTGCC	5	m4C	NCF055_contig-120_2	26596	CGGTGATGCC	G	-	CNNR	Y		1
CGGTRTTGCC	5	m4C	NC150_NODE_45	34983	TGCTGTTGCC	G	-	CNNR	Y		1
CGGTRTTGCC	5	m4C	A18_contig-120_80	6798	CGGTGTTGAC	G	-	CNNR	Y		1
CGGTRTTGCC	5	m4C	NC150_NODE_59	1893	CGGTGTACCC	G	-	CNNR	Y		1
CGGTRTTGCC	5	m4C	NC308_NODE_20	26716	CGGTCTTGCC	C	+	CNNR	Y		0
CGGTRTTGCC	5	m4C	SK44_NODE_11	105824	CGGCGTTGCC	G	-	CNNR	Y		0
CGGTRTTGCC	5	m4C	NC150_contig_111_pilon	29727	CAGTGTTCCC	G	-	CNNR	Y		1
CGGTRTTGCC	5	m4C	QM01_contig_249	43218	CGGTGTTGCC	G	-	CNNR	Y		1
CGGTRTTGCC	5	m4C	QM01_contig_22	20258	CGGTGCTGCC	G	-	CNNR	Y		0
CGGTRTTGCC	5	m4C	DC16_contig_146_pilon	42140	CGGTGGTGCC	G	-	CNNR	Y		0
CGGTRTTGCC	5	m4C	NC150_opera_contig_15	44892	TGGTGTTACC	G	-	CNNR	Y		1
CGGTRTTGCC	5	m4C	SK44_NODE_11	66290	CGGTGATGCC	G	-	CNNR	Y		0
CGGTRTTGCC	5	m4C	SK14_contig-120_11	5282	CGATGTTCCC	G	-	CNNR	Y		0
CGGTRTTGCC	5	m4C	NC150_NODE_353	1471	CGCTGTAGCC	G	-	CNNR	Y		1
CGGTRTTGCC	5	m4C	NC151_NODE_35	17299	TGGTGTAGCC	G	-	CNNR	Y		1
CGGTRTTGCC	5	m4C	NC150_contig_191_pilon	6413	CGGTGTGGCC	G	-	CNNR	Y		1
CGGTRTTGCC	5	m4C	NC159_NODE_3	36750	CGCTGTAGCC	G	-	CNNR	Y		1
CGGTRTTGCC	5	m4C	NC150_opera_contig_15	19762	CGATGTTGCC	G	-	CNNR	Y		1
CGGTRTTGCC	6	m4C	H19_contig_884_pilon	46913	CGGTGGTGCC	G	-	VGCHD	Y		1
CGGTRTTGCC	7	m4C	NC150_NODE_70	23710	CGGTATCGCC	C	+	VGCHD	Y		1
CGGTRTTGCC	8	m4C	QM02_contig_19_pilon	8568	GGGTGTTGCC	G	-	VGCHD	Y		1
CGGTRTTGCC	8	m4C	H13_NODE_11	156834	CGGTATCGCC	G	-	VGCHD	Y		0
CGGTRTTGCC	8	m4C	NC151_opera_contig_18	34773	CTGTGTTGCC	G	-	VGCHD	Y		1
CGGTRTTGCC	8	m4C	NCF055_contig-120_8	20236	CGGAGTTGCC	G	-	VGCHD	Y		1
CGGTRTTGCC	8	m4C	NC150_contig-120_51	9099	CGGTAGTGCC	G	-	VGCHD	Y		1
CGGTRTTGCC	8	m4C	NC150_contig_565_pilon	31122	CGGTGCTGCC	G	-	VGCHD	Y		1
CGGTRTTGCC	8	m4C	QM01_contig_249	42901	CGGGATTGCC	G	-	VGCHD	Y		1
CGGTRTTGCC	8	m4C	NC150_opera_contig_49	32072	CGGTGCTGCC	G	-	VGCHD	Y		1
CGGTRTTGCC	8	m4C	NC151_contig_515_pilon	59200	CGGTGCTGCC	G	-	VGCHD	Y		0
CGGTRTTGCC	8	m4C	SK20_contig_798_pilon	38182	CGGTGTTGCG	G	-	VGCHD	Y		1
CGGTRTTGCC	8	m4C	NC151_contig_931_pilon	24294	CGGTATCGCC	G	-	VGCHD	Y		1
CGGTRTTGCC	8	m4C	NC151_opera_contig_20	27804	TGCTATTGCC	G	-	VGCHD	Y		1
CGGTRTTGCC	8	m4C	NC151_opera_contig_18	35981	CGGTGTTGCC	G	-	VGCHD	Y		1
CGGTRTTGCC	8	m4C	NC150_contig_635_pilon	12502	CGGTGCTGCC	G	-	VGCHD	Y		1
CGGTRTTGCC	8	m4C	NC150_opera_contig_15	282	TGGTATTGCC	G	-	VGCHD	Y		1
CGGTRTTGCC	8	m4C	SK02_contig_85_pilon	45147	CAGTGTTGCC	G	-	VGCHD	Y		0
CGGTRTTGCC	8	m4C	NC150_contig_608_pilon	17645	CGGTATTGCG	G	-	VGCHD	Y		0
CGGTRTTGCC	8	m4C	NC151_NODE_29	30131	CCGTATTGCC	G	-	VGCHD	Y		1
CGGTRTTGCC	8	m4C	NC150_NODE_22	21756	CGGGATTGCC	G	-	VGCHD	Y		1
CGGTRTTGCC	8	m4C	H11_NODE_23	9437	CTGTGTTGCC	G	-	VGCHD	Y		1
CGGTRTTGCC	8	m4C	NC151_NODE_35	38615	CGGTGTTGCA	G	-	VGCHD	Y		1
CGGTRTTGCC	8	m4C	H63_contig_5_pilon	131669	CGGTGTTGCT	G	-	VGCHD	Y		0
CGGTRTTGCC	8	m4C	NC151_contig_948_pilon	6820	CGGTGATGCC	G	-	VGCHD	Y		1
CGGTRTTGCC	8	m4C	NC151_contig_160_pilon	2870	TGGTAGTGCC	G	-	VGCHD	Y		1
CGGTRTTGCC	8	m4C	NC151_contig_951_pilon	28618	CGGTGCTGCC	G	-	VGCHD	Y		1
CGGTRTTGCC	8	m4C	NC150_contig_118_pilon	116620	TGATATTGCC	G	-	VGCHD	Y		1
CGGTRTTGCC	8	m4C	NC150_NODE_60	35547	CGTTGTTGCC	G	-	VGCHD	Y		1
CGGTRTTGCC	8	m4C	H63_contig_22_pilon	176975	CGGTAATGCC	G	-	VGCHD	Y		0
CGGTRTTGCC	8	m4C	SK20_contig_63_pilon	2514	CGGGATTGCC	G	-	VGCHD	Y		1
CGGTRTTGCC	8	m4C	H19_contig_498_pilon	23927	GGGTATTGCC	G	-	VGCHD	Y		1
CGGTRTTGCC	8	m4C	H13_NODE_11	35747	CGGTGGTGCC	G	-	VGCHD	Y		0
CGGTRTTGCC	8	m4C	A16_contig_167_pilon	8089	CGGTTTTGCC	G	-	VGCHD	Y		1
CGGTRTTGCC	8	m4C	NC150_contig-120_44	28720	CGGTGCTGCC	G	-	VGCHD	Y		1
CGGTRTTGCC	8	m4C	QM02_contig_19_pilon	6966	CGGTGTCGCC	G	-	VGCHD	Y		1
CGGTRTTGCC	8	m4C	NC150_opera_contig_15	45662	CGCTGTTGCC	G	-	VGCHD	Y		1
CGGTRTTGCC	8	m4C	NC199_contig-120_201	14266	CGGTATTGCA	G	-	VGCHD	Y		0
CGGTRTTGCC	8	m4C	NCF044_contig_536_pilon	34858	CGGTATTGCA	G	-	VGCHD	Y		0
CGGTRTTGCC	8	m4C	NC150_contig_557_pilon	4571	TGCTGTTGCC	G	-	VGCHD	Y		1
CGGTRTTGCC	8	m4C	H13_NODE_11	51184	CGGCATTGCC	G	-	VGCHD	Y		0
CGGTRTTGCC	8	m4C	NC151_contig_869_pilon	7415	CGGTCTTGCC	G	-	VGCHD	Y		1
CGGTRTTGCC	8	m4C	NC150_contig_565_pilon	11683	TGGTGTAGCC	G	-	VGCHD	Y		1
CGGTRTTGCC	8	m4C	NC150_opera_contig_15	19765	CGATGTTGCC	G	-	VGCHD	Y		1
CGGTRTTGCC	8	m4C	NC151_NODE_35	16150	TGATATTGCC	G	-	VGCHD	Y		1
CGGTRTTGCC	8	m4C	NC151_contig_240_pilon	33952	CGATATAGCC	G	-	VGCHD	Y		1
CGGTRTTGCC	8	m4C	H63_contig_22_pilon	82039	CGGTAATGCC	G	-	VGCHD	Y		0
CGGTRTTGCC	8	m4C	NC150_NODE_14	19807	CGTTATTGCC	G	-	VGCHD	Y		1
CGGTRTTGCC	8	m4C	NCF168_contig_46_pilon	11955	TGGTATTCCC	C	+	VGCHD	Y		1
CGGTRTTGCC	8	m4C	NC150_contig_581_pilon	42623	CGGTAATGCC	G	-	VGCHD	Y		1
CGGTRTTGCC	8	m4C	NCF168_contig_46_pilon	30679	TGATATTGCC	G	-	VGCHD	Y		1
CGGTRTTGCC	8	m4C	NC151_NODE_35	8572	CGGTCTTGCC	G	-	VGCHD	Y		1
CGGTRTTGCC	9	m4C	H49_contig_167_pilon	54196	CGGTGTTGCC	C	+	VGCHD	Y		1
CGGTRTTGCC	9	m4C	H13_contig-120_3	48541	CGATATTCCC	C	+	VGCHD	Y		0
CGGTRTTGCC	9	m4C	NC150_contig-120_28	30619	CGGCGTTGCC	C	+	VGCHD	Y		1
CGGTRTTGCC	9	m4C	H63_contig_22_pilon	361813	CAGTGTTGCC	C	+	VGCHD	Y		0
CGGTRTTGCC	9	m4C	NC150_contig_596_pilon	31769	CGGCGTTGCC	C	+	VGCHD	Y		1
CGGTRTTGCC	9	m4C	H28_contig_517_pilon	34883	CGGCATTGCC	C	+	VGCHD	Y		1
CGGTRTTGCC	9	m4C	NC151_contig-120_18	47924	CGGTGGTGCC	C	+	VGCHD	Y		1
CGGTRTTGCC	9	m4C	NCF168_contig_46_pilon	30680	TGATATTGCC	C	+	VGCHD	Y		1
CGGTRTTGCC	9	m4C	NC151_contig-120_85	25255	CGGTGTTGCA	C	+	VGCHD	Y		1
CGGTRTTGCC	9	m4C	SK08_NODE_18	36221	TGCTGTTGCC	C	+	VGCHD	Y		1
CGGTRTTGCC	9	m4C	NC151_contig_700_pilon	104163	CGGTGGTGCC	C	+	VGCHD	Y		1
CGGTRTTGCC	9	m4C	NC151_contig_338_pilon	68375	CGGGATTGCC	C	+	VGCHD	Y		1
CGGTRTTGCC	9	m4C	H63_contig_5_pilon	133396	CGGCATTGCC	C	+	VGCHD	Y		0
CGGTRTTGCC	9	m4C	NC150_contig_596_pilon	31796	CGGCGTTGCC	C	+	VGCHD	Y		1
CGGTRTTGCC	9	m4C	A09_contig_246_pilon	227462	CGGTATTGCC	C	+	VGCHD	Y		0
CGGTRTTGCC	9	m4C	NC151_contig_931_pilon	67149	CGCTATTACC	C	+	VGCHD	Y		1
CGGTRTTGCC	9	m4C	NC150_opera_contig_64	12676	CGGTGTACCC	C	+	VGCHD	Y		1
CGGTTCCG	2	m4C	S11_NODE_18	17952	CGGATCCG	G	-	GCYAAG	Y		1
CGGTTCCG	3	m4C	H46_NODE_4	439537	CGGTGCCG	G	-	CGGAAC	Y		0
CGGTTCCG	6	m4C	DC23_NODE_59	17281	CGGTTCCG	C	+	CGGAAC	Y		0
CGGTTCCG	7	m4C	S11_NODE_18	17952	CGGATCCG	C	+	CGGAAC	Y		1
CGGTTCCG	7	m4C	A09_contig_651_pilon	2094	CGGTTCCG	C	+	CGGAAC	Y		1
CGGTTCCG	7	m4C	S11_contig_38_pilon	5766	CGGTTCCG	C	+	CGGAAC	Y		0
CGGTTCCG	7	m4C	S11_tig00000003_pilon	31256	CGGTGCCG	C	+	CGGAAC	Y		1
CGGTTCCG	7	m4C	S11_NODE_13	40244	CGGTTCCG	C	+	CGGAAC	Y		0
CGGTTGT	2	m4C	DC26_NODE_4	44569	CGGTTGT	G	-	CNG	Y		1
CGGTTGT	2	m4C	SK03_NODE_1	165500	CGGTTGT	G	-	CNG	Y		1
CGGTTGT	2	m4C	DC26_opera_contig_127	6618	CGGTTGT	G	-	CNG	Y		1
CGGTTGT	2	m4C	DC25_contig_125_pilon	16139	CGGTTGT	G	-	CNG	Y		1
CGGTTGT	2	m4C	NC199_contig-120_2	211777	CGGTTGT	G	-	CNG	Y		0
CGGTTGT	2	m4C	DC26_contig_993_pilon	151524	CGGTTGT	G	-	CNG	Y		0
CGGTTGT	2	m4C	NC185_contig-120_93	19623	CGGTTGT	G	-	CNG	Y		1
CGGTTGT	2	m4C	DC26_NODE_45	49329	CGGTTGT	G	-	CNG	Y		1
CGGTTGT	2	m4C	H16_NODE_73	11102	CGGTTGT	G	-	CNG	Y		1
CGGTTGT	3	m4C	DC26_contig_936_pilon	21877	CGGTTGT	G	-	CNG	Y		1
CGGTTGT	3	m4C	H16_NODE_73	10990	CGGTTGT	G	-	CNG	Y		1
CGGTTGT	3	m4C	DC26_contig_261_pilon	41919	CGGTTGT	G	-	CNG	Y		0
CGGTTGT	3	m4C	DC13_NODE_19	46513	CGGTTGT	G	-	CNG	Y		0
CGGTTGT	6	m4C	DC26_contig_261_pilon	41922	CGGTTGT	G	-	VCW	Y		0
CGGTTSCGG	2	m4C	H02_contig-120_6	58726	CGTTTCCGG	G	-	CNG	Y		1
CGGTTSCGG	3	m4C	H01_contig_1367_pilon	38872	CGGCTGCGG	G	-	CNG	Y		1
CGGTTSCGG	6	m4C	H02_NODE_27	20687	CGTTTGCGG	G	-	BBCGD	Y		0
CGGTTSCGG	6	m4C	NC185_contig-120_40	38365	CGGATGCGG	G	-	BBCGD	Y		0
CGGTTSCGG	7	m4C	SK44_NODE_86	34281	CAGTTCCGG	C	+	BBCGD	Y		1
CGGTTSCGG	7	m4C	H02_contig-120_6	41556	CGGTGCCGG	C	+	BBCGD	Y		1
CGGTTSCGG	8	m4C	H02_NODE_27	46051	CAGTTCCGG	G	-	BBCGD	Y		0
CGGTTSCGG	8	m4C	SK44_NODE_86	36877	CTGTTCCGG	G	-	BBCGD	Y		1
CGGTTSCGG	8	m4C	H02_NODE_1	97772	CTGTTGCGG	G	-	BBCGD	Y		0
CGGTTSCGG	8	m4C	H02_NODE_1	74969	CAGTTCCGG	G	-	BBCGD	Y		0
CGGTTSCGG	8	m4C	DC23_NODE_94	30720	CGGATGCGG	G	-	BBCGD	Y		1
CGGYCGMCGG	2	m4C	H46_NODE_4	471012	CGGTAGCCGG	G	-	VGCHD	Y		0
CGGYCGMCGG	2	m4C	A01_contig-120_33	27895	TGGTCTACGG	G	-	VGCHD	Y		0
CGGYCGMCGG	3	m4C	S11_contig_35_pilon	53535	CGGTCGCCAG	G	-	VGCHD	Y		1
CGGYCGMCGG	3	m4C	S11_contig_19_pilon	41743	CGGCCGCCGG	G	-	VGCHD	Y		1
CGGYCGMCGG	3	m4C	S11_NODE_10	2570	AGGCCGCCGG	G	-	VGCHD	Y		1
CGGYCGMCGG	3	m4C	S11_NODE_13	1580	CGCCCGACGG	C	+	VGCHD	Y		0
CGGYCGMCGG	3	m4C	S11_contig_19_pilon	17866	CGGCCGCCCG	G	-	VGCHD	Y		1
CGGYCGMCGG	3	m4C	S11_contig_19_pilon	10275	CGGCCGACGG	G	-	VGCHD	Y		1
CGGYCGMCGG	3	m4C	S11_contig-120_15	25827	CGGCCTCCGG	G	-	VGCHD	Y		1
CGGYCGMCGG	4	m4C	DC23_NODE_32	16274	CGGCAGCCGG	C	+	CGRYCG	Y		1
CGGYCGMCGG	4	m4C	S11_contig_19_pilon	10276	CGGCCGACGG	C	+	CGRYCG	Y		1
CGGYCGMCGG	5	m4C	SK20_contig_63_pilon	3724	CGGTCGTCGG	C	+	CGRYCG	Y		1
CGGYCGMCGG	6	m4C	S11_NODE_10	33281	CGTTCGCCGG	G	-	CGRYCG	Y		1
CGGYCGMCGG	6	m4C	S11_NODE_14	18820	CGGCCGACGT	G	-	CGRYCG	Y		1
CGGYCGMCGG	6	m4C	S11_NODE_18	6959	CGGCCGCCGT	G	-	CGRYCG	Y		1
CGGYCGMCGG	8	m4C	S11_contig-120_12	30219	CAGCCGACGG	C	+	BBCGD	Y		1
CGGYGCGCCC	2	m4C	S11_NODE_14	23974	CGGTGCGCTC	G	-	CNG	Y		1
CGGYGCGCCC	2	m4C	S11_contig_19_pilon	34519	CGCCGCGCCC	G	-	CNG	Y		1
CGGYGCGCCC	2	m4C	S11_NODE_23	31876	CGGATCGCCC	G	-	CNG	Y		1
CGGYGCGCCC	2	m4C	S11_contig-120_22	18679	CGCCGCGCCC	G	-	CNG	Y		1
CGGYGCGCCC	2	m4C	H46_NODE_4	294362	CGGCGCGACC	G	-	CNG	Y		0
CGGYGCGCCC	2	m4C	S11_NODE_14	22184	CGGCGCGCCA	G	-	CNG	Y		1
CGGYGCGCCC	2	m4C	S11_NODE_13	18216	CGGGGCGTCC	G	-	CNG	Y		0
CGGYGCGCCC	2	m4C	S11_contig_19_pilon	32317	CGGGGCGTCC	G	-	CNG	Y		1
CGGYGCGCCC	5	m4C	S11_NODE_9	29176	CGGCGCGCCA	G	-	CGCG	Y		1
CGGYGCGCCC	5	m4C	S11_NODE_14	33617	CGGCGCGCCG	G	-	CGCG	Y		1
CGGYGCGCCC	6	m4C	S11_NODE_14	33617	CGGCGCGCCG	C	+	CGCCC	Y		1
CGGYGCGCCC	7	m4C	S11_contig_24_pilon	19739	CGGAGCGCCA	G	-	CGCCC	Y		1
CGGYGCGCCC	8	m4C	NCF044_contig_1423_pilon	79131	CGGAGCGCCC	C	+	CGCCC	Y		1
CGGYGCGCCC	8	m4C	S11_contig_36_pilon	33940	CGGCGCGCCT	C	+	CGCCC	Y		1
CGGYGCGCCC	8	m4C	S11_contig_38_pilon	42769	GGGTGCGCCC	C	+	CGCCC	Y		0
CGGYGCGCCC	8	m4C	S11_NODE_35	5658	CGGCGTGCCC	C	+	CGCCC	Y		1
CGGYGCGCCC	8	m4C	NCF077_contig-120_10	38009	CGGAACGCCC	C	+	CGCCC	Y		1
CGHCATCRMC	2	m4C	NCF171_NODE_6	30737	CGTCATCTTC	G	-	CNG	Y		1
CGHCATCRMC	2	m4C	DC23_NODE_1	101458	CGCCCTCGAC	G	-	CNG	Y		0
CGHCATCRMC	2	m4C	NC210_NODE_20	29120	CGCTATCGAC	G	-	CNG	Y		1
CGHCATCRMC	2	m4C	A04_contig-120_7	21756	CGACATCGCC	G	-	CNG	Y		1
CGHCATCRMC	2	m4C	NCF098_contig-120_37	18817	CGCCATCTAC	G	-	CNG	Y		1
CGHCATCRMC	2	m4C	NC210_contig-120_23	20264	CGATATCGCC	G	-	CNG	Y		0
CGHCATCRMC	2	m4C	NC173_NODE_1	834769	CGACATCGAC	G	-	CNG	Y		0
CGHCATCRMC	3	m4C	NC210_NODE_20	9345	CGCCATCATC	C	+	CNG	Y		1
CGHCATCRMC	3	m4C	DC26_NODE_48	12170	CGCCACCAAC	C	+	CNG	Y		1
CGHCATCRMC	3	m4C	SK20_NODE_19	28971	CGCCATCTAC	C	+	CNG	Y		0
CGHCATCRMC	4	m4C	NC210_contig_69_pilon	17736	CGGCATCGAC	C	+	CNG	Y		1
CGHCATCRMC	4	m4C	SK20_NODE_19	57764	CGCCATCAAC	C	+	CNG	Y		0
CGHCATCRMC	4	m4C	NC183_contig_140_pilon	75116	CGGCATCGAC	C	+	CNG	Y		1
CGHCATCRMC	4	m4C	NC151_NODE_26	11695	CGACACCGAC	C	+	CNG	Y		1
CGHCATCRMC	4	m4C	NC210_contig_35_pilon	1859	CGACACCACC	C	+	CNG	Y		1
CGHCATCRMC	4	m4C	DC23_opera_contig_3	86461	CGCCATCGTC	C	+	CNG	Y		0
CGHCATCRMC	4	m4C	NC199_contig-120_2	43625	CGTCAACAAC	C	+	CNG	Y		0
CGHCATCRMC	4	m4C	NC183_contig_140_pilon	68373	CACCATCACC	C	+	CNG	Y		1
CGHCATCRMC	4	m4C	A107_contig_13_pilon	18618	CGTCCTCGTC	C	+	CNG	Y		1
CGHCATCRMC	4	m4C	A107_contig_13_pilon	18597	CGTCCTCGTC	C	+	CNG	Y		1
CGHCATCRMC	4	m4C	SK54_contig-120_3	75971	CGACATCAAC	C	+	CNG	Y		1
CGHCATCRMC	4	m4C	NCF171_opera_contig_2	49959	CGTCCTCGTC	C	+	CNG	Y		1
CGHCATCRMC	5	m4C	A04_contig-120_19	14133	CCTCCTCGCC	C	+	CATC	Y		1
CGHCATCRMC	5	m4C	NC210_NODE_2	28259	CGCCCTCACC	C	+	CATC	Y		0
CGHCATCRMC	6	m4C	NC210_contig_35_pilon	1857	CGACACCACC	C	+	CATC	Y		1
CGHCATCRMC	6	m4C	DC26_NODE_48	12167	CGCCACCAAC	C	+	CATC	Y		1
CGHCATCRMC	7	m4C	NC185_contig-120_40	13246	CGCCCTCACC	C	+	CATC	Y		0
CGHCATCRMC	7	m4C	H01_contig_1419_pilon	15007	CGTCATCTTC	C	+	CATC	Y		1
CGHCATCRMC	7	m4C	H34_NODE_4	53675	CAACATCGAC	C	+	CATC	Y		1
CGHCATCRMC	7	m4C	SK12_NODE_146	30364	CGACCTCACC	C	+	CATC	Y		1
CGHCATCRMC	7	m4C	DC23_NODE_1	378175	CGTCACCGTC	C	+	CATC	Y		0
CGHCATCRMC	7	m4C	H49_NODE_2	222255	CGTCACCGTC	C	+	CATC	Y		0
CGHCATCRMC	8	m4C	NC210_NODE_30	25225	CGTCATCGCT	G	-	CGHCMTCRHC	N		1
CGHCATCRMC	8	m4C	NC210_contig-120_1	6745	CGTTATCGAC	G	-	CGHCMTCRHC	N		1
CGHCATCRMC	8	m4C	NC317_NODE_8	87579	CGTCACCGAC	G	-	CGHCMTCRHC	N		1
CGHCATCRMC	8	m4C	NC210_contig-120_28	16316	CGTCACCGCC	G	-	CGHCMTCRHC	N		1
CGHCATCRMC	8	m4C	H48_contig_231_pilon	29251	CGTCCCCGCC	G	-	CGHCMTCRHC	N		1
CGHCATCRMC	8	m4C	NC151_contig-120_18	22442	CATCATCGCC	G	-	CGHCMTCRHC	N		1
CGHCATCRMC	9	m4C	NC210_contig-120_23	9325	CTCCATCGCC	C	+	CGHCMTCRHC	N		0
CGHCATCRMC	9	m4C	DC23_opera_contig_3	82475	CGCCCTCGCC	C	+	CGHCMTCRHC	N		0
CGHCATCRMC	9	m4C	NC210_contig-120_23	12282	CGTCATCGCC	C	+	CGHCMTCRHC	N		0
CGHCATCRMC	9	m4C	NC210_contig-120_23	20271	CGATATCGCC	C	+	CGHCMTCRHC	N		0
CGHCATCRMC	9	m4C	H16_NODE_70	24556	CGTCATCGCC	C	+	CGHCMTCRHC	N		1
CGHCMTCRHC	2	m4C	NC173_NODE_1	643762	CGTCCTCACC	G	-	CNG	Y		0
CGHCMTCRHC	2	m4C	H46_NODE_6	287035	CGCCCTCAAC	G	-	CNG	Y		0
CGHCMTCRHC	2	m4C	NCF055_NODE_26	14223	CGCCCTCGTC	G	-	CNG	Y		0
CGHCMTCRHC	2	m4C	H46_NODE_1	324746	CGCCCTCATC	G	-	CNG	Y		0
CGHCMTCRHC	2	m4C	S02_contig_334_pilon	81022	CGCCCTCGCC	G	-	CNG	Y		0
CGHCMTCRHC	2	m4C	H46_NODE_37	39126	CGACCTCTAC	G	-	CNG	Y		1
CGHCMTCRHC	2	m4C	H46_NODE_21	38348	CGCCCACGTC	G	-	CNG	Y		0
CGHCMTCRHC	2	m4C	NC173_NODE_1	657789	CGCCCTCGCC	G	-	CNG	Y		0
CGHCMTCRHC	2	m4C	DC16_contig_856_pilon	16863	CGTCCTCTCC	G	-	CNG	Y		1
CGHCMTCRHC	2	m4C	H46_NODE_6	20779	CGCCCTCGTC	G	-	CNG	Y		0
CGHCMTCRHC	2	m4C	H13_contig-120_3	36515	CGCCCTTGCC	G	-	CNG	Y		0
CGHCMTCRHC	2	m4C	DC23_NODE_1	423071	CGCCCTTGCC	G	-	CNG	Y		0
CGHCMTCRHC	2	m4C	H54_NODE_1	78496	CGTCCTCTAC	G	-	CNG	Y		1
CGHCMTCRHC	3	m4C	NC173_NODE_1	138110	CGCCCTCGGC	C	+	CNG	Y		0
CGHCMTCRHC	3	m4C	H43_contig-120_8	14635	CGCCCTTGCC	C	+	CNG	Y		1
CGHCMTCRHC	3	m4C	NC173_NODE_1	522606	CGCCCTTGCC	C	+	CNG	Y		0
CGHCMTCRHC	3	m4C	DC13_NODE_4	67329	CGCCCACGCC	C	+	CNG	Y		1
CGHCMTCRHC	3	m4C	NC183_NODE_19	26534	CACCATCGAC	C	+	CNG	Y		1
CGHCMTCRHC	3	m4C	H48_contig_398_pilon	30130	CACCATCGAC	C	+	CNG	Y		1
CGHCMTCRHC	4	m4C	H46_NODE_1	578690	CACCATCGCC	C	+	CNG	Y		0
CGHCMTCRHC	4	m4C	H34_contig-120_2	125514	CGACATCGAC	C	+	CNG	Y		0
CGHCMTCRHC	4	m4C	H46_NODE_1	458607	CGCCCTTGCC	C	+	CNG	Y		0
CGHCMTCRHC	4	m4C	NC317_contig_267_pilon	29724	CGCCATCGAC	C	+	CNG	Y		1
CGHCMTCRHC	4	m4C	DC13_NODE_4	67328	CGCCCACGCC	C	+	CNG	Y		1
CGHCMTCRHC	4	m4C	H48_contig-120_6	29031	CACCATCGAC	C	+	CNG	Y		1
CGHCMTCRHC	4	m4C	H46_NODE_21	40216	CGCCCACGCC	C	+	CNG	Y		0
CGHCMTCRHC	4	m4C	H09_contig-120_179	15613	CGACCTCGAC	C	+	CNG	Y		0
CGHCMTCRHC	4	m4C	B13_contig_88_pilon	71039	CGTCCTTGCC	C	+	CNG	Y		1
CGHCMTCRHC	4	m4C	NCF004_NODE_24	38117	CGTCATCGCC	C	+	CNG	Y		1
CGHCMTCRHC	4	m4C	SK47_contig-120_42	29668	CGTCCACGCC	C	+	CNG	Y		1
CGHCMTCRHC	4	m4C	H46_NODE_1	784513	CGCCATCGCC	C	+	CNG	Y		0
CGHCMTCRHC	4	m4C	H11_NODE_23	46848	CATCCTCGCC	C	+	CNG	Y		1
CGHCMTCRHC	4	m4C	H50_NODE_25	25907	CGTCCTTGCC	C	+	CNG	Y		1
CGHCMTCRHC	4	m4C	H13_NODE_2	19752	CGTCCTCGTC	C	+	CNG	Y		0
CGHCMTCRHC	4	m4C	H65_contig_8_pilon	2413	CGTCCTCTAC	C	+	CNG	Y		1
CGHCMTCRHC	4	m4C	DC16_contig-120_0	52141	CGTCATCGCC	C	+	CNG	Y		0
CGHCMTCRHC	4	m4C	H46_NODE_37	15858	CGACATCAAC	C	+	CNG	Y		1
CGHCMTCRHC	4	m4C	NC173_NODE_1	50554	CACCCTCGCC	C	+	CNG	Y		0
CGHCMTCRHC	4	m4C	H13_NODE_6	63859	CGTCCTCGTC	C	+	CNG	Y		0
CGHCMTCRHC	5	m4C	NCF044_contig_886_pilon	100994	CGACCTTGAC	C	+	AB	Y		0
CGHCMTCRHC	5	m4C	NC151_NODE_102	34210	CGCCCTCACC	C	+	AB	Y		1
CGHCMTCRHC	5	m4C	H46_NODE_6	235049	CACCCTCGCC	C	+	AB	Y		0
CGHCMTCRHC	5	m4C	H34_NODE_48	33190	CGACCTCTAC	C	+	AB	Y		1
CGHCMTCRHC	5	m4C	NC173_NODE_1	632862	CACCCTCAAC	C	+	AB	Y		0
CGHCMTCRHC	5	m4C	H46_NODE_37	39129	CGACCTCTAC	C	+	AB	Y		1
CGHCMTCRHC	5	m4C	H46_NODE_21	49474	CGCCCTCACC	C	+	AB	Y		0
CGHCMTCRHC	7	m4C	H46_NODE_21	40219	CGCCCACGCC	C	+	AB	Y		0
CGHCMTCRHC	7	m4C	H13_contig-120_3	40316	CGCCAACGAC	C	+	AB	Y		0
CGHCMTCRHC	7	m4C	H34_NODE_48	33188	CGACCTCTAC	C	+	AB	Y		1
CGHCMTCRHC	7	m4C	H19_contig-120_40	9655	CTACCTCGAC	C	+	AB	Y		1
CGHCMTCRHC	8	m4C	NC183_NODE_19	7134	CGTCATCGTC	G	-	CGHCMTCRHC	N		1
CGHCMTCRHC	8	m4C	H48_contig_398_pilon	30135	CACCATCGAC	G	-	CGHCMTCRHC	N		1
CGHCMTCRHC	8	m4C	A09_contig_13_pilon	93836	CGCCATCGCC	G	-	CGHCMTCRHC	N		0
CGHCMTCRHC	8	m4C	H46_NODE_1	208936	CGCCCACGAC	G	-	CGHCMTCRHC	N		0
CGHCMTCRHC	8	m4C	H54_NODE_10	13827	CGTCCTTGCC	G	-	CGHCMTCRHC	N		1
CGHCMTCRHC	8	m4C	H46_NODE_37	8782	CACCATCGAC	G	-	CGHCMTCRHC	N		1
CGHCMTCRHC	8	m4C	NC183_contig-120_56	10721	CGTCCTTGCC	G	-	CGHCMTCRHC	N		1
CGHCMTCRHC	8	m4C	NC173_NODE_1	53990	CGTCCTTGCC	G	-	CGHCMTCRHC	N		0
CGHCMTCRHC	9	m4C	H46_NODE_5	465986	CGACCTCGGC	G	-	CGHCMTCRHC	N		0
CGHCMWCGHC	2	m4C	SK43_NODE_62	44545	CGCCAACGAC	G	-	CNG	Y		0
CGHCMWCGHC	2	m4C	QM01_contig_233	90747	CGCCCACGTC	G	-	CNG	Y		1
CGHCMWCGHC	2	m4C	SK43_contig_120_pilon	18179	CGTCCACGTC	G	-	CNG	Y		1
CGHCMWCGHC	2	m4C	SK54_NODE_117	4092	CGACAACGCC	G	-	CNG	Y		1
CGHCMWCGHC	2	m4C	H13_NODE_6	204669	CGTCCTCGTC	G	-	CNG	Y		0
CGHCMWCGHC	2	m4C	A13_contig_222_pilon	23824	CGCCCACGAC	G	-	CNG	Y		1
CGHCMWCGHC	2	m4C	QM02_NODE_19	27951	CGACCTCACC	G	-	CNG	Y		0
CGHCMWCGHC	2	m4C	SK43_contig_405_pilon	23986	CGACCTTGCC	G	-	CNG	Y		1
CGHCMWCGHC	2	m4C	SK43_NODE_87	30710	CGACCACGCC	G	-	CNG	Y		1
CGHCMWCGHC	2	m4C	H13_contig-120_1	102433	CGCCCTCGAC	G	-	CNG	Y		0
CGHCMWCGHC	2	m4C	SK43_NODE_62	13224	CGTCCTCGAC	G	-	CNG	Y		0
CGHCMWCGHC	2	m4C	H46_NODE_5	331767	CGTCATCAAC	G	-	CNG	Y		0
CGHCMWCGHC	2	m4C	H13_contig-120_1	340768	CGTCCTCGGC	G	-	CNG	Y		0
CGHCMWCGHC	2	m4C	SK43_NODE_62	18363	CGACCTCGTC	G	-	CNG	Y		0
CGHCMWCGHC	2	m4C	SK43_NODE_116	35076	CGCCAACGAC	G	-	CNG	Y		1
CGHCMWCGHC	2	m4C	S06_contig-120_0	90706	CGCCCTCAAC	G	-	CNG	Y		0
CGHCMWCGHC	2	m4C	NCF055_NODE_26	26203	CGTCCTCGAC	G	-	CNG	Y		0
CGHCMWCGHC	2	m4C	H46_NODE_1	861554	CGCCCTCATC	G	-	CNG	Y		0
CGHCMWCGHC	2	m4C	SK43_NODE_83	5596	CGTCCTCGAC	G	-	CNG	Y		1
CGHCMWCGHC	2	m4C	H50_NODE_2	62042	CGACCTCATC	G	-	CNG	Y		0
CGHCMWCGHC	2	m4C	SK43_contig_682_pilon	23927	CGCCCTCAAC	G	-	CNG	Y		1
CGHCMWCGHC	2	m4C	H13_NODE_11	23570	CGCCCTCTAC	G	-	CNG	Y		0
CGHCMWCGHC	2	m4C	SK43_contig_654_pilon	29467	CGACCTCGAC	G	-	CNG	Y		1
CGHCMWCGHC	2	m4C	SK43_contig_305_pilon	23516	CGCCCTCAAC	G	-	CNG	Y		0
CGHCMWCGHC	2	m4C	SK43_contig_630_pilon	23463	CGCCCTCTAC	G	-	CNG	Y		1
CGHCMWCGHC	2	m4C	SK43_NODE_39	45008	CGCCCTTGAC	G	-	CNG	Y		1
CGHCMWCGHC	2	m4C	SK43_NODE_86	32519	CGCCCTTGCC	G	-	CNG	Y		0
CGHCMWCGHC	2	m4C	SK43_contig_149_pilon	122147	CGCCCTCACC	G	-	CNG	Y		0
CGHCMWCGHC	2	m4C	SK43_opera_contig_52	13814	CGCCATCGCC	G	-	CNG	Y		0
CGHCMWCGHC	2	m4C	A13_contig_222_pilon	29480	CGCCATCAAC	G	-	CNG	Y		1
CGHCMWCGHC	2	m4C	SK43_contig_296_pilon	56122	CGACCTCAAC	G	-	CNG	Y		1
CGHCMWCGHC	2	m4C	SK43_contig_305_pilon	43027	CGCCCTCGGC	G	-	CNG	Y		0
CGHCMWCGHC	2	m4C	H13_contig-120_3	93802	CGCCCTTGCC	G	-	CNG	Y		0
CGHCMWCGHC	2	m4C	H47_contig-120_77	21410	CGCCCTTGCC	G	-	CNG	Y		0
CGHCMWCGHC	2	m4C	H46_NODE_1	653927	CGCCCTTGCC	G	-	CNG	Y		0
CGHCMWCGHC	2	m4C	SK43_contig_631_pilon	6205	CGACCTCGCC	G	-	CNG	Y		1
CGHCMWCGHC	2	m4C	SK43_contig-120_83	29056	CGTCATCGTC	G	-	CNG	Y		1
CGHCMWCGHC	2	m4C	SK43_NODE_156	12531	CGCCCTTGCC	G	-	CNG	Y		1
CGHCMWCGHC	2	m4C	SK43_contig-120_77	19130	CGCCCTCGGC	G	-	CNG	Y		1
CGHCMWCGHC	2	m4C	DC13_NODE_19	14172	CGCCCTCGTC	G	-	CNG	Y		0
CGHCMWCGHC	3	m4C	SK43_contig_187_pilon	21301	CGCCCTCGAC	C	+	CNG	Y		1
CGHCMWCGHC	3	m4C	SK43_contig_391_pilon	70744	CGCCCTCATC	C	+	CNG	Y		1
CGHCMWCGHC	3	m4C	SK43_opera_contig_7	97347	CGCCCTTGAC	C	+	CNG	Y		1
CGHCMWCGHC	3	m4C	NCF026_contig_239_pilon	28910	CGCCAACGCC	C	+	CNG	Y		0
CGHCMWCGHC	3	m4C	H13_NODE_11	119586	CGCCCACGCC	C	+	CNG	Y		0
CGHCMWCGHC	3	m4C	SK43_NODE_62	19174	CGCCCTCACC	C	+	CNG	Y		0
CGHCMWCGHC	3	m4C	SK43_contig_149_pilon	98660	CGCCCTCAAC	C	+	CNG	Y		0
CGHCMWCGHC	3	m4C	SK43_NODE_77	25607	CGCCCTCAAC	C	+	CNG	Y		1
CGHCMWCGHC	3	m4C	A09_contig_246_pilon	299738	CGCCAACGCC	C	+	CNG	Y		0
CGHCMWCGHC	3	m4C	SK43_NODE_93	40121	CGCCATCGTC	C	+	CNG	Y		1
CGHCMWCGHC	3	m4C	SK43_contig-120_70	6224	CGCCCTCAAC	C	+	CNG	Y		1
CGHCMWCGHC	3	m4C	H22_contig_51_pilon	6086	CGCCATCGTC	C	+	CNG	Y		1
CGHCMWCGHC	3	m4C	SK43_NODE_116	20505	CGCCCTCGCC	C	+	CNG	Y		1
CGHCMWCGHC	3	m4C	H34_contig-120_110	7543	TGCCCTCGAC	C	+	CNG	Y		0
CGHCMWCGHC	3	m4C	SK43_contig-120_44	37274	CGCCATCGTC	C	+	CNG	Y		0
CGHCMWCGHC	3	m4C	SK43_contig_632_pilon	31564	CACCCTCGTC	C	+	CNG	Y		1
CGHCMWCGHC	3	m4C	SK43_contig_618_pilon	24113	TGCCCTCGAC	C	+	CNG	Y		1
CGHCMWCGHC	3	m4C	SK43_NODE_80	5840	CGCCCTCGCC	C	+	CNG	Y		1
CGHCMWCGHC	3	m4C	SK43_contig-120_61	21487	CGCCCTTGCC	C	+	CNG	Y		1
CGHCMWCGHC	3	m4C	SK43_NODE_62	26125	CGCCCTTGCC	C	+	CNG	Y		0
CGHCMWCGHC	3	m4C	SK43_NODE_156	19509	CGCCCTTGCC	C	+	CNG	Y		1
CGHCMWCGHC	3	m4C	SK43_contig-120_44	15485	CGCCCTCAAC	C	+	CNG	Y		0
CGHCMWCGHC	3	m4C	SK43_NODE_93	23779	CTCCCTCGCC	C	+	CNG	Y		1
CGHCMWCGHC	3	m4C	SK43_NODE_41	56514	CGCCATCAAC	C	+	CNG	Y		1
CGHCMWCGHC	3	m4C	H13_NODE_2	86142	CGCCCTCGGC	C	+	CNG	Y		0
CGHCMWCGHC	3	m4C	SK43_contig_618_pilon	22725	CGCCCTCAAC	C	+	CNG	Y		1
CGHCMWCGHC	3	m4C	SK43_NODE_157	27668	CGCCCTCGTC	C	+	CNG	Y		1
CGHCMWCGHC	3	m4C	SK43_contig_618_pilon	14979	CGCCCTCGTC	C	+	CNG	Y		1
CGHCMWCGHC	4	m4C	SK43_contig-120_62	27000	CGCCCTCATC	C	+	CNG	Y		1
CGHCMWCGHC	4	m4C	SK43_contig-120_26	32687	CGTCCTTGCC	C	+	CNG	Y		1
CGHCMWCGHC	4	m4C	SK43_NODE_49	34207	CGACCACGAC	C	+	CNG	Y		1
CGHCMWCGHC	4	m4C	SK43_NODE_62	3921	CGTCATTGAC	C	+	CNG	Y		0
CGHCMWCGHC	4	m4C	SK43_NODE_21	10828	CGTCCTCATC	C	+	CNG	Y		1
CGHCMWCGHC	4	m4C	SK43_NODE_99	27521	CGACCTTGAC	C	+	CNG	Y		1
CGHCMWCGHC	4	m4C	H46_NODE_6	299520	CGCCCTCATC	C	+	CNG	Y		0
CGHCMWCGHC	4	m4C	H31_contig-120_9	5523	CGTCCTCTAC	C	+	CNG	Y		1
CGHCMWCGHC	4	m4C	H22_NODE_3	331143	CGTCCTCGTC	C	+	CNG	Y		0
CGHCMWCGHC	4	m4C	SK43_contig_120_pilon	19242	CGTCCTCGTC	C	+	CNG	Y		1
CGHCMWCGHC	4	m4C	SK43_contig_77_pilon	25813	CGTCCTCGTC	C	+	CNG	Y		1
CGHCMWCGHC	4	m4C	SK43_contig_77_pilon	25876	CGTCCTCGTC	C	+	CNG	Y		1
CGHCMWCGHC	4	m4C	NCF026_ctg00000001_pilon	61125	CGTCCTCTAC	C	+	CNG	Y		1
CGHCMWCGHC	4	m4C	SK43_opera_contig_8	14702	CGCCCACAAC	C	+	CNG	Y		1
CGHCMWCGHC	4	m4C	SK43_NODE_77	21680	CTTCCTCGAC	C	+	CNG	Y		1
CGHCMWCGHC	4	m4C	SK43_contig-120_26	34014	CGTCCTCGTC	C	+	CNG	Y		1
CGHCMWCGHC	4	m4C	SK43_contig_77_pilon	14450	CATCCTCAAC	C	+	CNG	Y		1
CGHCMWCGHC	4	m4C	H01_contig_271_pilon	69815	CATCCTCGCC	C	+	CNG	Y		1
CGHCMWCGHC	4	m4C	SK43_contig_596_pilon	20195	CGCCCTCACC	C	+	CNG	Y		1
CGHCMWCGHC	4	m4C	SK43_NODE_99	33924	CGACCTTGCC	C	+	CNG	Y		1
CGHCMWCGHC	4	m4C	H63_contig_5_pilon	111210	CGACCTTGCC	C	+	CNG	Y		0
CGHCMWCGHC	4	m4C	DC25_contig-120_3	7716	CGTCCTCTAC	C	+	CNG	Y		1
CGHCMWCGHC	4	m4C	SK43_contig-120_4	65998	CGTCCTTGTC	C	+	CNG	Y		1
CGHCMWCGHC	4	m4C	SK43_contig-120_35	23769	CGTCCTCGCC	C	+	CNG	Y		1
CGHCMWCGHC	4	m4C	A09_contig_246_pilon	222636	CGCCCTCATC	C	+	CNG	Y		0
CGHCMWCGHC	4	m4C	SK43_contig-120_4	103032	CGCCCTTGAC	C	+	CNG	Y		1
CGHCMWCGHC	4	m4C	SK43_NODE_21	10927	CGTCATCGTC	C	+	CNG	Y		1
CGHCMWCGHC	4	m4C	SK43_contig_187_pilon	21302	CGCCCTCGAC	C	+	CNG	Y		1
CGHCMWCGHC	4	m4C	H46_NODE_1	498093	CGCCATCAAC	C	+	CNG	Y		0
CGHCMWCGHC	4	m4C	SK43_contig_629_pilon	35054	CTCCCTCGCC	C	+	CNG	Y		1
CGHCMWCGHC	4	m4C	SK43_NODE_21	85832	CATCCTCGTC	C	+	CNG	Y		1
CGHCMWCGHC	4	m4C	SK43_contig_631_pilon	6203	CGACCTCGCC	C	+	CNG	Y		1
CGHCMWCGHC	4	m4C	SK43_contig-120_26	32171	CTTCCTCGAC	C	+	CNG	Y		1
CGHCMWCGHC	4	m4C	SK43_contig_630_pilon	23461	CGCCCTCTAC	C	+	CNG	Y		1
CGHCMWCGHC	4	m4C	SK43_NODE_13	66986	CTCCCTCGCC	C	+	CNG	Y		1
CGHCMWCGHC	4	m4C	SK43_contig-120_26	42013	CGTCCTTGCC	C	+	CNG	Y		1
CGHCMWCGHC	4	m4C	H46_NODE_5	14852	CGTCATCGTC	C	+	CNG	Y		0
CGHCMWCGHC	4	m4C	SK43_contig_618_pilon	22724	CGCCCTCAAC	C	+	CNG	Y		1
CGHCMWCGHC	4	m4C	SK43_NODE_21	10861	CATCCTCGTC	C	+	CNG	Y		1
CGHCMWCGHC	4	m4C	SK20_contig_53_pilon	19322	CGTCCTTGTC	C	+	CNG	Y		1
CGHCMWCGHC	4	m4C	SK43_NODE_80	8789	CGTCCTCAAC	C	+	CNG	Y		1
CGHCMWCGHC	4	m4C	SK43_contig_120_pilon	19236	CGTCATCGTC	C	+	CNG	Y		1
CGHCMWCGHC	4	m4C	NC173_NODE_1	92867	CGTCCTCAAC	C	+	CNG	Y		0
CGHCMWCGHC	4	m4C	SK43_contig_77_pilon	20422	CAACCTCGTC	C	+	CNG	Y		1
CGHCMWCGHC	5	m4C	H46_NODE_1	945153	CGTCCACGCC	C	+	CGHCMWCGHC	N		0
CGHCMWCGHC	5	m4C	SK43_NODE_21	10829	CGTCCTCATC	C	+	CGHCMWCGHC	N		1
CGHCMWCGHC	5	m4C	DC23_opera_contig_4	42724	CGTCCTCAAC	C	+	CGHCMWCGHC	N		0
CGHCMWCGHC	5	m4C	SK43_NODE_21	85833	CATCCTCGTC	C	+	CGHCMWCGHC	N		1
CGHCMWCGHC	5	m4C	SK43_contig-120_83	22768	CGTCCTCGTC	C	+	CGHCMWCGHC	N		1
CGHCMWCGHC	5	m4C	H31_contig-120_9	5524	CGTCCTCTAC	C	+	CGHCMWCGHC	N		1
CGHCMWCGHC	5	m4C	SK43_NODE_13	18058	CTCCCTCGCC	C	+	CGHCMWCGHC	N		1
CGHCMWCGHC	5	m4C	SK43_contig_630_pilon	19246	CGTCCACAAC	C	+	CGHCMWCGHC	N		1
CGHCMWCGHC	5	m4C	SK43_NODE_62	27709	TGTCCTCGAC	C	+	CGHCMWCGHC	N		0
CGHCMWCGHC	5	m4C	SK43_contig_187_pilon	21303	CGCCCTCGAC	C	+	CGHCMWCGHC	N		1
CGHCMWCGHC	5	m4C	SK43_NODE_62	33479	CTACCTCGAC	C	+	CGHCMWCGHC	N		0
CGHCMWCGHC	5	m4C	SK43_contig_77_pilon	14449	CATCCTCAAC	C	+	CGHCMWCGHC	N		1
CGHCMWCGHC	5	m4C	SK43_NODE_93	23098	CGCCCTCATC	C	+	CGHCMWCGHC	N		1
CGHCMWCGHC	5	m4C	SK43_NODE_21	10862	CATCCTCGTC	C	+	CGHCMWCGHC	N		1
CGHCMWCGHC	5	m4C	SK43_NODE_62	21405	CGCCCTCGAC	C	+	CGHCMWCGHC	N		0
CGHCMWCGHC	5	m4C	SK43_NODE_87	39614	CGCCCTCGTC	C	+	CGHCMWCGHC	N		1
CGHCMWCGHC	5	m4C	SK43_contig_618_pilon	22723	CGCCCTCAAC	C	+	CGHCMWCGHC	N		1
CGHCMWCGHC	5	m4C	SK43_contig_631_pilon	6202	CGACCTCGCC	C	+	CGHCMWCGHC	N		1
CGHCMWCGHC	5	m4C	SK43_contig-120_26	42012	CGTCCTTGCC	C	+	CGHCMWCGHC	N		1
CGHCMWCGHC	5	m4C	SK43_contig_178_pilon	15748	CAACCTCGCC	C	+	CGHCMWCGHC	N		1
CGHCMWCGHC	5	m4C	H34_contig-120_110	16459	CGCCCTCGCC	C	+	CGHCMWCGHC	N		0
CGHCMWCGHC	5	m4C	SK43_contig_296_pilon	72994	CGCCCTCGTC	C	+	CGHCMWCGHC	N		1
CGHCMWCGHC	5	m4C	H46_NODE_1	772634	CGTCCACAAC	C	+	CGHCMWCGHC	N		0
CGHCMWCGHC	5	m4C	SK43_NODE_21	50163	CGACCTCGAC	C	+	CGHCMWCGHC	N		1
CGHCMWCGHC	5	m4C	SK43_contig_630_pilon	7635	CACCCACGAC	C	+	CGHCMWCGHC	N		1
CGHCMWCGHC	5	m4C	H13_contig-120_1	316695	CGTCCTTGTC	C	+	CGHCMWCGHC	N		0
CGHCMWCGHC	5	m4C	SK43_NODE_50	32638	CATCCACGCC	C	+	CGHCMWCGHC	N		1
CGHCMWCGHC	5	m4C	SK43_contig-120_26	32686	CGTCCTTGCC	C	+	CGHCMWCGHC	N		1
CGHCMWCGHC	5	m4C	SK43_contig_77_pilon	25814	CGTCCTCGTC	C	+	CGHCMWCGHC	N		1
CGHCMWCGHC	5	m4C	SK43_contig_77_pilon	25877	CGTCCTCGTC	C	+	CGHCMWCGHC	N		1
CGHCMWCGHC	5	m4C	SK43_contig-120_26	32170	CTTCCTCGAC	C	+	CGHCMWCGHC	N		1
CGHCMWCGHC	5	m4C	SK43_contig-120_26	34013	CGTCCTCGTC	C	+	CGHCMWCGHC	N		1
CGHCMWCGHC	7	m4C	SK43_contig-120_26	17280	CGTCCACAAC	C	+	CGHCMWCGHC	N		1
CGHCMWCGHC	7	m4C	SK43_opera_contig_59	22397	CGCCCTCAAC	C	+	CGHCMWCGHC	N		1
CGHCMWCGHC	7	m4C	SK43_contig_120_pilon	19233	CGTCATCGTC	C	+	CGHCMWCGHC	N		1
CGHCMWCGHC	7	m4C	SK43_NODE_21	10930	CGTCATCGTC	C	+	CGHCMWCGHC	N		1
CGHCMWCGHC	7	m4C	NC323_contig-120_96	15649	CGCCCTCGGC	C	+	CGHCMWCGHC	N		1
CGHCMWCGHC	7	m4C	NCF044_contig_1231_pilon	10747	CGTCCTCGCC	C	+	CGHCMWCGHC	N		1
CGHCMWCGHC	7	m4C	SK43_NODE_21	85835	CATCCTCGTC	C	+	CGHCMWCGHC	N		1
CGHCMWCGHC	7	m4C	SK43_NODE_21	10864	CATCCTCGTC	C	+	CGHCMWCGHC	N		1
CGHCMWCGHC	7	m4C	SK43_NODE_21	10831	CGTCCTCATC	C	+	CGHCMWCGHC	N		1
CGHCMWCGHC	7	m4C	SK54_NODE_76	33977	CACCCACGAC	C	+	CGHCMWCGHC	N		1
CGHCMWCGHC	7	m4C	SK43_contig_654_pilon	1381	CGCCCTCGGC	C	+	CGHCMWCGHC	N		1
CGHCMWCGHC	7	m4C	NCF026_ctg00000001_pilon	61128	CGTCCTCTAC	C	+	CGHCMWCGHC	N		1
CGHCMWCGHC	7	m4C	SK43_NODE_13	71296	CGCCAACGAC	C	+	CGHCMWCGHC	N		1
CGHCMWCGHC	7	m4C	SK43_NODE_93	23100	CGCCCTCATC	C	+	CGHCMWCGHC	N		1
CGHCMWCGHC	7	m4C	H47_contig-120_77	22042	CGCCAACGCC	C	+	CGHCMWCGHC	N		0
CGHCMWCGHC	7	m4C	SK20_contig_53_pilon	17742	CGTCCTCGAC	C	+	CGHCMWCGHC	N		1
CGHCMWCGHC	7	m4C	H46_NODE_5	14849	CGTCATCGTC	C	+	CGHCMWCGHC	N		0
CGHCMWCGHC	7	m4C	SK43_NODE_49	880	CATCCACGCC	C	+	CGHCMWCGHC	N		1
CGHCMWCGHC	7	m4C	SK43_NODE_81	23556	CGCCAACGCC	C	+	CGHCMWCGHC	N		1
CGHCMWCGHC	7	m4C	SK43_contig_187_pilon	21305	CGCCCTCGAC	C	+	CGHCMWCGHC	N		1
CGHCMWCGHC	7	m4C	SK43_contig_77_pilon	25879	CGTCCTCGTC	C	+	CGHCMWCGHC	N		1
CGHCMWCGHC	8	m4C	SK43_NODE_99	21754	CGACAACGCC	G	-	CGHCMWCGHC	N		1
CGHCMWCGHC	8	m4C	SK43_opera_contig_59	35731	CGTCCTCGTC	G	-	CGHCMWCGHC	N		1
CGHCMWCGHC	8	m4C	SK43_contig-120_22	52558	CGTCAACGCC	G	-	CGHCMWCGHC	N		1
CGHCMWCGHC	8	m4C	H46_NODE_1	406282	CGTCCTTGCC	G	-	CGHCMWCGHC	N		0
CGHCMWCGHC	8	m4C	H47_NODE_12	100554	CGCCAACGCC	G	-	CGHCMWCGHC	N		1
CGHCMWCGHC	8	m4C	SK43_contig_120_pilon	18173	CGTCCACGTC	G	-	CGHCMWCGHC	N		1
CGHCMWCGHC	8	m4C	SK43_contig_77_pilon	25880	CGTCCTCGTC	G	-	CGHCMWCGHC	N		1
CGHCMWCGHC	8	m4C	DC23_NODE_18	92742	CGACCACGCC	G	-	CGHCMWCGHC	N		1
CGHCMWCGHC	8	m4C	SK43_contig_630_pilon	19169	CGACAACGAC	G	-	CGHCMWCGHC	N		1
CGHCMWCGHC	8	m4C	SK43_NODE_24	16889	CATCATCGCC	G	-	CGHCMWCGHC	N		1
CGHCMWCGHC	8	m4C	SK43_contig_653_pilon	37174	CATCCACGAC	G	-	CGHCMWCGHC	N		1
CGHCMWCGHC	8	m4C	SK43_contig_77_pilon	25229	CATCATCGAC	G	-	CGHCMWCGHC	N		1
CGHCMWCGHC	8	m4C	SK43_NODE_100	21457	CGCCAACGCC	G	-	CGHCMWCGHC	N		1
CGHCMWCGHC	8	m4C	SK43_NODE_62	44457	CGCCCTCGTC	G	-	CGHCMWCGHC	N		0
CGHCMWCGHC	8	m4C	SK43_NODE_49	26704	CGTCCTCGCC	G	-	CGHCMWCGHC	N		1
CGHCMWCGHC	8	m4C	H13_NODE_2	363958	CGACCACGAC	G	-	CGHCMWCGHC	N		0
CGHCMWCGHC	8	m4C	SK43_contig_630_pilon	7722	CATCATCGAC	G	-	CGHCMWCGHC	N		1
CGHCMWCGHC	8	m4C	NCF055_NODE_26	15220	CGTCCACGAC	G	-	CGHCMWCGHC	N		0
CGHCMWCGHC	8	m4C	SK43_NODE_62	44551	CGCCAACGAC	G	-	CGHCMWCGHC	N		0
CGHCMWCGHC	8	m4C	SK43_NODE_62	29863	CGCCCTTGCC	G	-	CGHCMWCGHC	N		0
CGHCMWCGHC	8	m4C	SK43_contig-120_61	32460	CGTCCTTGCC	G	-	CGHCMWCGHC	N		1
CGHCMWCGHC	8	m4C	SK43_contig_296_pilon	10439	CATCCTCGCC	G	-	CGHCMWCGHC	N		1
CGHCMWCGHC	8	m4C	SK43_contig_120_pilon	19238	CGTCCTCGTC	G	-	CGHCMWCGHC	N		1
CGHCMWCGHC	8	m4C	SK43_NODE_62	13218	CGTCCTCGAC	G	-	CGHCMWCGHC	N		0
CGHCMWCGHC	8	m4C	SK43_contig_67_pilon	2487	CGTCCACGCC	G	-	CGHCMWCGHC	N		1
CGHCMWCGHC	8	m4C	SK43_NODE_103	23179	CACCATCGCC	G	-	CGHCMWCGHC	N		1
CGHCMWCGHC	8	m4C	SK43_contig_299_pilon	7262	CGCCCACGAC	G	-	CGHCMWCGHC	N		1
CGHCMWCGHC	8	m4C	H46_NODE_5	90438	CATCCACGCC	G	-	CGHCMWCGHC	N		0
CGHCMWCGHC	8	m4C	SK43_NODE_77	24542	CTTCCTCGAC	G	-	CGHCMWCGHC	N		1
CGHCMWCGHC	8	m4C	SK54_tig00000001_pilon	40418	CGCCCACGCC	G	-	CGHCMWCGHC	N		1
CGHCMWCGHC	8	m4C	H19_contig_797_pilon	6432	CACCATCGAC	G	-	CGHCMWCGHC	N		0
CGHCMWCGHC	8	m4C	SK43_NODE_21	50166	CGACCTCGAC	G	-	CGHCMWCGHC	N		1
CGHCMWCGHC	8	m4C	SK43_contig-120_83	36822	CGCCCTCGAC	G	-	CGHCMWCGHC	N		1
CGHCMWCGHC	8	m4C	H34_contig-120_110	7620	CGTCAACGCC	G	-	CGHCMWCGHC	N		0
CGHCMWCGHC	8	m4C	SK43_contig_634_pilon	31779	CGACCACGCC	G	-	CGHCMWCGHC	N		1
CGHCMWCGHC	8	m4C	SK43_NODE_62	28144	CGCCCTCGGC	G	-	CGHCMWCGHC	N		0
CGHCMWCGHC	8	m4C	H46_NODE_5	543169	CATCCACGCC	G	-	CGHCMWCGHC	N		0
CGHCMWCGHC	8	m4C	SK43_contig_305_pilon	14190	CGCCATCGAC	G	-	CGHCMWCGHC	N		0
CGHCMWCGHC	8	m4C	SK43_opera_contig_48	17728	CATCCACGCC	G	-	CGHCMWCGHC	N		1
CGHCMWCGHC	8	m4C	SK43_contig_77_pilon	25817	CGTCCTCGTC	G	-	CGHCMWCGHC	N		1
CGHCMWCGHC	8	m4C	DC23_contig-120_1	17872	CGACATCGCC	G	-	CGHCMWCGHC	N		1
CGHCMWCGHC	8	m4C	SK43_contig-120_8	62056	CGTCATTGCC	G	-	CGHCMWCGHC	N		1
CGHCMWCGHC	8	m4C	H65_contig-120_20	30472	CGACCTTGCC	G	-	CGHCMWCGHC	N		1
CGHCMWCGHC	8	m4C	SK43_contig_630_pilon	21607	CAACCTCGCC	G	-	CGHCMWCGHC	N		1
CGHCMWCGHC	8	m4C	SK43_contig_630_pilon	18352	CGTCATCGCC	G	-	CGHCMWCGHC	N		1
CGHCMWCGHC	8	m4C	H63_contig_5_pilon	153194	CGCCAACGCC	G	-	CGHCMWCGHC	N		0
CGHCMWCGHC	8	m4C	H46_NODE_1	68313	CGTCATCGCC	G	-	CGHCMWCGHC	N		0
CGHCMWCGHC	8	m4C	SK43_contig_630_pilon	29278	CGTCCTCGGC	G	-	CGHCMWCGHC	N		1
CGHCMWCGHC	8	m4C	SK43_contig_305_pilon	45057	CGCCCTTGCC	G	-	CGHCMWCGHC	N		0
CGHCMWCGHC	8	m4C	H34_contig-120_34	2162	CGTCATCGTC	G	-	CGHCMWCGHC	N		1
CGHCMWCGHC	8	m4C	SK43_contig_396_pilon	783	CAACCTCGAC	G	-	CGHCMWCGHC	N		1
CGHCMWCGHC	8	m4C	SK43_NODE_49	7411	CGACATCGCC	G	-	CGHCMWCGHC	N		1
CGHCMWCGHC	8	m4C	SK43_contig_631_pilon	6199	CGACCTCGCC	G	-	CGHCMWCGHC	N		1
CGHCMWCGHC	8	m4C	NCF026_ctg00000001_pilon	58021	CATCCTCGTC	G	-	CGHCMWCGHC	N		1
CGHCMWCGHC	8	m4C	QM02_NODE_23	25857	CACCATCGAC	G	-	CGHCMWCGHC	N		1
CGHCMWCGHC	8	m4C	SK43_NODE_21	10865	CATCCTCGTC	G	-	CGHCMWCGHC	N		1
CGHCMWCGHC	9	m4C	SK43_NODE_95	17362	CGCCATCGCC	C	+	CGHCMWCGHC	N		1
CGHCMWCGHC	9	m4C	SK43_contig-120_52	2176	CGACCTTGCC	C	+	CGHCMWCGHC	N		1
CGHCMWCGHC	9	m4C	SK43_contig-120_61	21481	CGCCCTTGCC	C	+	CGHCMWCGHC	N		1
CGHCMWCGHC	9	m4C	SK43_NODE_71	38328	CGTCCTCGCC	C	+	CGHCMWCGHC	N		1
CGHCMWCGHC	9	m4C	SK43_NODE_13	25305	CTTCCTCGCC	C	+	CGHCMWCGHC	N		1
CGHCMWCGHC	9	m4C	H46_NODE_1	256655	CGTCCTTGCC	C	+	CGHCMWCGHC	N		0
CGHCMWCGHC	9	m4C	SK43_NODE_64	10456	CGTCATCGCC	C	+	CGHCMWCGHC	N		1
CGHCMWCGHC	9	m4C	NC173_NODE_1	275243	CGCCCTCGCC	C	+	CGHCMWCGHC	N		0
CGHCMWCGHC	9	m4C	SK43_contig_685_pilon	9457	CGTCCACGCC	C	+	CGHCMWCGHC	N		1
CGHCMWCGHC	9	m4C	SK43_contig_631_pilon	6198	CGACCTCGCC	C	+	CGHCMWCGHC	N		1
CGHCMWCGHC	9	m4C	SK43_NODE_62	28143	CGCCCTCGGC	G	-	CGHCMWCGHC	N		0
CGKCCAGA	2	m4C	SK20_contig-120_49	24478	CGCCCAGA	G	-	GNYCAG	Y		1
CGKCCAGA	3	m4C	SK12_NODE_2	169516	CGCCCAGA	C	+	GNYCAG	Y		0
CGKCCAGA	4	m4C	DC25_contig_145_pilon	17818	CGTCCAGA	C	+	GNYCAG	Y		1
CGKCCAGA	4	m4C	DC25_contig_183_pilon	4409	CGGCGAGA	C	+	GNYCAG	Y		1
CGKCCAGA	4	m4C	SK12_NODE_2	172645	CGGCCAGA	C	+	GNYCAG	Y		0
CGKCCAGA	7	m4C	DC25_contig_183_pilon	4309	CGTCCAGA	G	-	GNYCAG	Y		1
CGKCCAGA	7	m4C	DC25_contig-120_15	21253	CGGCGAGA	G	-	GNYCAG	Y		1
CGKCCAGA	7	m4C	QM02_contig_229_pilon	40217	CGCCCAGA	G	-	GNYCAG	Y		0
CGMCAGCG	3	m6A	SK41_contig-120_13	31776	CGACAGCG	A	+	RCGRC	Y		1
CGMCAGCG	3	m6A	NC152_NODE_38	40744	CGACAGCG	A	+	RCGRC	Y		1
CGMCAGCG	3	m6A	B14_contig-120_13	12853	CGACAGCG	A	+	RCGRC	Y		1
CGMCAGCG	3	m6A	NC152_NODE_38	35735	CGACAGCG	A	+	RCGRC	Y		1
CGMCAGCG	3	m6A	SK44_NODE_11	153695	CGACAGCG	A	+	RCGRC	Y		0
CGMCAGCG	3	m6A	SK44_NODE_14	31239	CGACAGCG	A	+	RCGRC	Y		0
CGMCAGCG	3	m6A	NC152_NODE_38	30879	CGACAGCG	A	+	RCGRC	Y		1
CGMCAGCG	3	m6A	NC152_contig_143_pilon	4551	CGTCAGCG	T	-	RCGRC	Y		1
CGMCAGCG	3	m6A	NC152_opera_contig_29	11822	CGACAGCG	A	+	RCGRC	Y		1
CGMCAGCG	3	m6A	DC23_NODE_1	391856	CGTCAGCG	T	-	RCGRC	Y		0
CGMCAGCG	3	m6A	NC152_contig_129_pilon	16946	CGACAGCG	A	+	RCGRC	Y		1
CGMCAGCG	3	m6A	NC152_NODE_38	3206	CGACAGCG	A	+	RCGRC	Y		1
CGMCAGCG	3	m6A	H01_NODE_94	24628	CGTCAGCG	T	-	RCGRC	Y		1
CGMCAGCG	5	m6A	NC152_NODE_38	35733	CGACAGCG	A	+	VGCHD	Y		1
CGMCAGCG	5	m6A	SK41_contig-120_13	31774	CGACAGCG	A	+	VGCHD	Y		1
CGMCAGCG	5	m6A	NC152_NODE_38	8611	CGTCAGCG	A	+	VGCHD	Y		1
CGMCAGCG	5	m6A	NC152_contig_143_pilon	33125	CGCCAGCG	A	+	VGCHD	Y		1
CGMCAGCG	5	m6A	NC152_NODE_38	15579	CGGCAGCG	A	+	VGCHD	Y		1
CGMCAGCG	5	m6A	NC152_NODE_38	4611	CGCCAGCG	A	+	VGCHD	Y		1
CGMCAGCG	5	m6A	SK41_contig-120_13	34676	CGCCTGCG	T	-	VGCHD	Y		1
CGMCAGCG	5	m6A	NC152_contig_143_pilon	27472	CGGCAGCG	A	+	VGCHD	Y		1
CGMCAGCG	5	m6A	NC152_NODE_38	3204	CGACAGCG	A	+	VGCHD	Y		1
CGMCAGCG	5	m6A	NC152_contig_143_pilon	18535	CGCCTGCG	T	-	VGCHD	Y		1
CGMCAGCG	5	m6A	NC152_NODE_38	24749	CGGCAGCG	A	+	VGCHD	Y		1
CGMCAGCG	5	m6A	NCF041_contig-120_8	30389	CGCCTGCG	T	-	VGCHD	Y		1
CGMCAGCG	5	m6A	NC152_NODE_38	32634	CGACAGCG	A	+	VGCHD	Y		1
CGMCAGCG	5	m6A	NC318_NODE_8	16921	CGTCAGCG	A	+	VGCHD	Y		1
CGMCAGCG	5	m6A	NC152_NODE_38	15742	CGACAGCG	A	+	VGCHD	Y		1
CGMCAGCG	5	m6A	B14_contig-120_13	16583	CGTCAGCG	A	+	VGCHD	Y		1
CGMCAGCG	5	m6A	NC152_contig_143_pilon	28212	CGCCAGCG	A	+	VGCHD	Y		1
CGMCAGCG	5	m6A	H23_NODE_15	52077	CGCCAGCG	A	+	VGCHD	Y		1
CGMCAGCG	5	m6A	NC152_NODE_23	37455	CGGCAGCG	A	+	VGCHD	Y		1
CGMCAGCG	5	m6A	H48_NODE_3	27446	CGTCAGCG	A	+	VGCHD	Y		1
CGMCAGCG	5	m6A	NC152_NODE_38	39223	CGTCAGCG	A	+	VGCHD	Y		1
CGMCAGCG	5	m6A	NC152_opera_contig_29	27401	CGACAGCG	A	+	VGCHD	Y		1
CGMCAGCG	5	m6A	SK43_NODE_159	19185	CGCCAGCG	A	+	VGCHD	Y		1
CGMCAGCG	5	m6A	NC152_NODE_38	30877	CGACAGCG	A	+	VGCHD	Y		1
CGMCAGCG	5	m6A	NC152_contig_143_pilon	23216	CGGCAGCG	A	+	VGCHD	Y		1
CGMCAGCG	5	m6A	NCF044_contig_1106_pilon	13364	CGACAGCG	A	+	VGCHD	Y		1
CGMCAGCG	5	m6A	NC152_NODE_38	637	CGCCAGCG	A	+	VGCHD	Y		1
CGMCAGCG	5	m6A	NC152_NODE_38	14102	CGTCAGCG	A	+	VGCHD	Y		1
CGMCAGCG	5	m6A	NC152_NODE_38	17753	CGTCAGCG	A	+	VGCHD	Y		1
CGMCAGCG	5	m6A	NC159_contig_13_pilon	65282	CGTCAGCG	A	+	VGCHD	Y		1
CGMCAGCG	5	m6A	NC159_contig_13_pilon	30992	CGGCAGCG	A	+	VGCHD	Y		1
CGMCAGCG	5	m6A	NC152_NODE_38	40218	CGACAGCG	A	+	VGCHD	Y		1
CGMCAGCG	5	m6A	NC152_NODE_38	22699	CGGCAGCG	A	+	VGCHD	Y		1
CGMCAGCG	5	m6A	H34_contig-120_179	10583	CGCCAGCG	A	+	VGCHD	Y		1
CGMCAGCG	5	m6A	NC152_NODE_38	20751	CGCCAGCG	A	+	VGCHD	Y		1
CGMCAGCG	5	m6A	NC152_NODE_55	5551	CGACAGCG	A	+	VGCHD	Y		1
CGMCAGCG	5	m6A	SK20_contig_285_pilon	110684	CGTCAGCG	A	+	VGCHD	Y		1
CGMCAGCG	5	m6A	NC152_NODE_38	40746	CGACAGCG	A	+	VGCHD	Y		1
CGMCAGCG	5	m6A	NC152_NODE_38	23863	CGTCAGCG	A	+	VGCHD	Y		1
CGMCAGCG	5	m6A	SK20_contig_285_pilon	100601	CGTCAGCG	A	+	VGCHD	Y		1
CGMCAGCG	5	m6A	NC152_NODE_38	39681	CGACAGCG	A	+	VGCHD	Y		1
CGMCAGCG	5	m6A	NC152_NODE_38	35159	CGCCAGCG	A	+	VGCHD	Y		1
CGMCAGCG	5	m6A	NC152_NODE_38	10054	CGCCTGCG	T	-	VGCHD	Y		1
CGMCAGCG	5	m6A	NC152_opera_contig_29	11820	CGACAGCG	A	+	VGCHD	Y		1
CGMCAGCG	5	m6A	NC152_NODE_23	37326	CGGCAGCG	A	+	VGCHD	Y		1
CGMCAGCG	5	m6A	NC152_NODE_38	13277	CGCCTGCG	T	-	VGCHD	Y		1
CGMCAGCG	5	m6A	NC152_NODE_38	11945	CGCCTGCG	T	-	VGCHD	Y		1
CGMCAGCG	5	m6A	H54_NODE_7	71484	CGCCAGCG	A	+	VGCHD	Y		0
CGMCAGCG	5	m6A	NC152_contig_143_pilon	31429	CGGCAGCG	A	+	VGCHD	Y		1
CGMCAGCG	5	m6A	H34_contig-120_179	9207	CGCCAGCG	A	+	VGCHD	Y		1
CGMCAGCG	5	m6A	H19_contig_510_pilon	70402	CGTCAGCG	A	+	VGCHD	Y		1
CGMCAGCG	5	m6A	DC13_NODE_9	17864	CGACAGCG	A	+	VGCHD	Y		1
CGMCAGCG	5	m6A	NC152_NODE_38	35792	CGCCTGCG	T	-	VGCHD	Y		1
CGMGCGCGAG	3	m6A	NC323_contig-120_18	47343	CGAGCTCGAG	A	+	WGCGCD	Y		0
CGMGCGCGAG	3	m6A	H11_NODE_36	949	TGACCGCGAG	A	+	WGCGCD	Y		1
CGMGCGCGAG	3	m6A	B14_contig-120_13	3273	TGACCTCGAG	A	+	WGCGCD	Y		1
CGMGCGCGAG	3	m6A	H27_NODE_36	17422	CGAGCGCGAA	A	+	WGCGCD	Y		0
CGMGCGCGAG	3	m6A	NC323_contig-120_18	50202	CGAGCTCGAG	A	+	WGCGCD	Y		0
CGMGCGCGAG	3	m6A	B14_contig-120_13	28395	CGAGCTCGAG	A	+	WGCGCD	Y		1
CGMGCGCGAG	3	m6A	B14_contig-120_13	31044	CGAGCTCGAG	A	+	WGCGCD	Y		1
CGMGCGCGAG	3	m6A	SK41_contig-120_13	27065	CGAGCTCGAG	A	+	WGCGCD	Y		1
CGMGCGCGAG	3	m6A	H13_contig_139_pilon	37803	TGAGCGCGAG	A	+	WGCGCD	Y		1
CGMGCGCGAG	3	m6A	SK41_contig-120_13	42930	CGAGCCCGAG	A	+	WGCGCD	Y		1
CGMGCGCGAG	3	m6A	B13_contig_101_pilon	10754	GGAGCGCGAG	A	+	WGCGCD	Y		1
CGMGCGCGAG	3	m6A	SK41_contig-120_13	35868	GGTCCGCGAG	T	-	WGCGCD	Y		1
CGMGCGCGAG	3	m6A	B14_contig-120_20	26225	GGAGCGCGAG	A	+	WGCGCD	Y		1
CGMGCGCGAG	3	m6A	NC323_contig-120_18	3756	CGAGCGCGAG	A	+	WGCGCD	Y		0
CGMGCGCGAG	3	m6A	H48_contig-120_28	7360	GGAGTGCGAG	A	+	WGCGCD	Y		0
CGMGCGCGAG	4	m6A	DC26_contig_23_pilon	31390	CGCACTCGAG	A	+	GNGCGAG	Y		0
CGMGCGCGAG	5	m6A	A11_NODE_10	28210	CGAGTACGAG	T	-	GNGCGAG	Y		1
CGMGCGCGAG	5	m6A	H19_contig_94_pilon	85570	CGAGAGCGAG	A	+	GNGCGAG	Y		0
CGMGCGCGAG	5	m6A	SK14_NODE_9	61980	CGAGAGCGAG	A	+	GNGCGAG	Y		1
CGMGCGCGAG	5	m6A	DC26_contig_23_pilon	31262	CGAGTACGAG	T	-	GNGCGAG	Y		0
CGMGCGCGAG	6	m6A	A11_NODE_10	29042	CGCCTACGAG	A	+	GNGCGAG	Y		1
CGMGCGCGAG	6	m6A	B14_contig-120_13	1147	CGCCCTCGAG	T	-	GNGCGAG	Y		1
CGMGCGCGAG	6	m6A	B14_contig-120_13	39135	CGTCCTCGAG	T	-	GNGCGAG	Y		1
CGMGCGCGAG	6	m6A	SK41_contig-120_13	32194	CGTCCTCGAG	T	-	GNGCGAG	Y		1
CGMGCGCGAG	9	m6A	NC323_contig-120_18	36695	CGCCCGCGAG	A	+	GNGCGAG	Y		0
CGMGCGCGAG	9	m6A	H48_contig-120_28	7354	GGAGTGCGAG	A	+	GNGCGAG	Y		0
CGMGCGCGAG	9	m6A	H48_contig_312_pilon	13801	TGTCCGCGAG	A	+	GNGCGAG	Y		1
CGMGCGCGAG	9	m6A	NC323_contig-120_18	1170	CGAGAGCGAG	A	+	GNGCGAG	Y		0
CGMGCGCGAG	9	m6A	NC323_contig-120_18	27031	GGTGCGCGAG	A	+	GNGCGAG	Y		0
CGMGCGCGAG	9	m6A	B14_contig-120_13	37092	CGCCCGCGAG	A	+	GNGCGAG	Y		1
CGMGCGCGAG	9	m6A	NC323_contig-120_18	51092	CGTGCGCGAG	A	+	GNGCGAG	Y		0
CGMGCGCGAG	9	m6A	H34_contig-120_2	142509	CGAGCGCGAG	A	+	GNGCGAG	Y		0
CGMGCGCGAG	9	m6A	B14_contig-120_13	16591	CGCCCGCGAG	A	+	GNGCGAG	Y		1
CGMGCGCGAG	9	m6A	B14_contig-120_13	33651	GGTGCGCGAG	A	+	GNGCGAG	Y		1
CGMGCGCGAG	9	m6A	B14_contig-120_13	1983	GGTGCGCGAG	A	+	GNGCGAG	Y		1
CGMGCGCGAG	9	m6A	NC323_contig-120_18	1853	CGCGTGCGAG	A	+	GNGCGAG	Y		0
CGMGCGCGAG	9	m6A	NC323_contig-120_18	34527	CGCGCGCGAG	A	+	GNGCGAG	Y		0
CGMGCGCGAG	9	m6A	B14_contig-120_13	17700	CGCCCGCGAG	A	+	GNGCGAG	Y		1
CGMGCGCGAG	9	m6A	SK41_contig-120_13	26627	CGAGCGCGAG	A	+	GNGCGAG	Y		1
CGMGCGCGAG	9	m6A	NC323_contig-120_18	47658	CGAGCGCGAG	A	+	GNGCGAG	Y		0
CGMGCGCGAG	9	m6A	NC323_contig-120_18	27232	CGCGCGCGAG	A	+	GNGCGAG	Y		0
CGMGCGCGAG	9	m6A	NC323_contig-120_18	25829	GGCGCGCGAG	A	+	GNGCGAG	Y		0
CGMGCGCGAG	9	m6A	B14_contig-120_13	7483	CGCCCTCGAG	A	+	GNGCGAG	Y		1
CGMGCGCGAG	9	m6A	NC323_contig-120_18	515	CGCGCGCGAG	A	+	GNGCGAG	Y		0
CGMGCGCGAG	9	m6A	NC323_contig-120_18	3750	CGAGCGCGAG	A	+	GNGCGAG	Y		0
CGMGCGCGAG	9	m6A	SK41_contig-120_13	27059	CGAGCTCGAG	A	+	GNGCGAG	Y		1
CGMGCGCGAG	9	m6A	NC323_contig-120_18	1991	CGAGCGCGAG	A	+	GNGCGAG	Y		0
CGMGCGCGAG	9	m6A	B14_contig-120_13	42778	CGAGCCCGAG	A	+	GNGCGAG	Y		1
CGMGCGCGAG	9	m6A	NC323_contig-120_18	3353	CGGGCGCGAG	A	+	GNGCGAG	Y		0
CGMGCGCGAG	9	m6A	H48_contig_312_pilon	7430	CGTGCGCGAG	A	+	GNGCGAG	Y		1
CGMGCGCGAG	9	m6A	NC323_contig-120_18	26713	CGCGCGCGAG	A	+	GNGCGAG	Y		0
CGMGCGCGAG	9	m6A	A11_NODE_10	29039	CGCCTACGAG	A	+	GNGCGAG	Y		1
CGMGCGCGAG	9	m6A	B13_contig_85_pilon	42364	TGACCGCGAG	A	+	GNGCGAG	Y		1
CGMGCGCGAG	9	m6A	H48_contig_312_pilon	30347	CGAGCGCGAG	A	+	GNGCGAG	Y		1
CGMGCGCGAG	9	m6A	B14_contig-120_13	3267	TGACCTCGAG	A	+	GNGCGAG	Y		1
CGMGCGCGAG	9	m6A	H13_contig_139_pilon	43779	CGACTACGAG	A	+	GNGCGAG	Y		1
CGMGCGCGAG	9	m6A	H48_contig_312_pilon	6893	GGCGCGCGAG	A	+	GNGCGAG	Y		1
CGMGCGCGAG	9	m6A	B14_contig-120_13	14968	CGCCCTCGAG	A	+	GNGCGAG	Y		1
CGMGCGCGAG	9	m6A	SK41_contig-120_13	31184	CGAGCTCGAG	A	+	GNGCGAG	Y		1
CGMGCGCGAG	9	m6A	B14_contig-120_13	16308	GGAGCGCGAG	A	+	GNGCGAG	Y		1
CGMGCGCGAG	9	m6A	NC323_contig-120_18	1064	CGAGCGCGAG	A	+	GNGCGAG	Y		0
CGMGCGCGAG	9	m6A	NC323_contig-120_18	36146	GGAGCGCGAG	A	+	GNGCGAG	Y		0
CGNBGKNGWN	2	m4C	NC318_NODE_39	12632	CGCCGATGAG	G	-	CD	Y		1
CGNBGKNGWN	2	m4C	SK12_NODE_2	64806	CGCCGGTGAG	G	-	CD	Y		0
CGNBGKNGWN	2	m4C	SK12_NODE_2	31930	CGCCGGTGAA	G	-	CD	Y		0
CGNBGKNGWN	2	m4C	SK12_contig_45_pilon	97281	CGCCGTAGAC	G	-	CD	Y		1
CGNBGKNGWN	2	m4C	S05_NODE_19	7412	CGGCGGAGAC	G	-	CD	Y		1
CGNBGKNGWN	2	m4C	SK12_NODE_2	119840	CGGCGGAGTT	G	-	CD	Y		0
CGNBGKNGWN	2	m4C	SK12_utg00000004_pilon	39815	CGATGGTGAT	G	-	CD	Y		1
CGNBGKNGWN	2	m4C	SK12_NODE_52	34546	CGGCGGTGTG	G	-	CD	Y		1
CGNBGKNGWN	2	m4C	SK12_NODE_2	104600	CGGCGGTGTG	G	-	CD	Y		0
CGNBGKNGWN	2	m4C	SK12_contig-120_150	506	CGGCGGAGAT	G	-	CD	Y		1
CGNBGKNGWN	2	m4C	SK12_contig-120_137	14859	CGCCGTTGAG	G	-	CD	Y		1
CGNBGKNGWN	2	m4C	SK12_NODE_2	42220	CGGCGGTGAT	G	-	CD	Y		0
CGNBGKNGWN	2	m4C	SK12_contig_45_pilon	12782	CGGCGGTGTG	G	-	CD	Y		1
CGNBGKNGWN	2	m4C	SK12_NODE_2	191960	CGCCGGTGAC	G	-	CD	Y		0
CGNBGKNGWN	2	m4C	SK12_NODE_3	118270	CGGTGTTGAT	G	-	CD	Y		0
CGNBGKNGWN	2	m4C	SK12_NODE_52	11277	CGGCGGAGTT	G	-	CD	Y		1
CGNBGKNGWN	3	m4C	QM02_contig_229_pilon	59099	CGCCGGTGTG	C	+	CGNBGKNGWN	N		0
CGNBGKNGWN	3	m4C	SK12_NODE_2	31929	CGCCGGTGAA	C	+	CGNBGKNGWN	N		0
CGNBGKNGWN	3	m4C	SK12_contig_45_pilon	65634	CGGCGATGAT	G	-	CGNBGKNGWN	N		1
CGNBGKNGWN	3	m4C	H13_contig-120_3	38184	CGCCGATGAT	C	+	CGNBGKNGWN	N		0
CGNBGKNGWN	3	m4C	SK12_NODE_2	91353	CGCCGGCGAT	C	+	CGNBGKNGWN	N		0
CGNBGKNGWN	3	m4C	SK12_NODE_2	82777	CGCCGGAGAC	C	+	CGNBGKNGWN	N		0
CGNBGKNGWN	3	m4C	SK12_NODE_2	227276	CGGCGGTGTT	G	-	CGNBGKNGWN	N		0
CGNBGKNGWN	3	m4C	SK12_NODE_2	97401	CGCCGGAGAT	C	+	CGNBGKNGWN	N		0
CGNBGKNGWN	4	m4C	SK12_NODE_2	196613	CGCCGGTGTG	C	+	CGNBGKNGWN	N		0
CGNBGKNGWN	4	m4C	SK12_NODE_2	158629	CGCCGGTGAA	C	+	CGNBGKNGWN	N		0
CGNBGKNGWN	4	m4C	SK12_NODE_2	82776	CGCCGGAGAC	C	+	CGNBGKNGWN	N		0
CGNBGKNGWN	4	m4C	DC26_contig-120_74	11425	CGCCGGAGAC	C	+	CGNBGKNGWN	N		1
CGNBGKNGWN	4	m4C	SK12_NODE_2	242527	CGTCGGTGAC	C	+	CGNBGKNGWN	N		0
CGNBGKNGWN	4	m4C	SK12_NODE_2	102664	CGCCGGTGTT	C	+	CGNBGKNGWN	N		0
CGNBGKNGWN	4	m4C	SK12_NODE_2	203053	CGCCGGCGAT	C	+	CGNBGKNGWN	N		0
CGNBGKNGWN	4	m4C	SK12_NODE_2	57912	CGCCGGAGAC	C	+	CGNBGKNGWN	N		0
CGNBGKNGWN	4	m4C	SK12_NODE_2	150834	CGCCGGTGAA	C	+	CGNBGKNGWN	N		0
CGNBGKNGWN	4	m4C	SK12_NODE_2	130514	CGCCGGTGTG	C	+	CGNBGKNGWN	N		0
CGNBGKNGWN	4	m4C	SK12_NODE_2	203602	CGCCGGTGAA	C	+	CGNBGKNGWN	N		0
CGNBGKNGWN	4	m4C	SK12_NODE_2	160479	CGCCGGTGTG	C	+	CGNBGKNGWN	N		0
CGNBGKNGWN	4	m4C	SK12_NODE_2	238432	CGCCGGAGAT	C	+	CGNBGKNGWN	N		0
CGNBGKNGWN	4	m4C	H45_contig-120_8	10170	CGCCGGTGTT	C	+	CGNBGKNGWN	N		1
CGNBGKNGWN	4	m4C	SK12_NODE_2	72116	CGGCGGTGTT	C	+	CGNBGKNGWN	N		0
CGNBGKNGWN	4	m4C	SK12_contig-120_150	7912	CGCCGGTGAT	C	+	CGNBGKNGWN	N		1
CGNBGKNGWN	4	m4C	SK12_NODE_2	23037	CGCCGGAGAC	C	+	CGNBGKNGWN	N		0
CGNBGKNGWN	4	m4C	SK12_NODE_2	80337	CGCCGGTGAA	C	+	CGNBGKNGWN	N		0
CGNBGKNGWN	4	m4C	SK12_NODE_52	20231	CGCCGGTGAT	C	+	CGNBGKNGWN	N		1
CGNBGKNGWN	4	m4C	SK12_contig-120_14	42882	CGCCGAAGAT	C	+	CGNBGKNGWN	N		1
CGNBGKNGWN	4	m4C	SK12_NODE_2	192408	CGCCGGTGAT	C	+	CGNBGKNGWN	N		0
CGNBGKNGWN	4	m4C	SK12_NODE_2	117787	CGCCGGAGTG	C	+	CGNBGKNGWN	N		0
CGNBGKNGWN	4	m4C	SK12_NODE_2	55468	CGCCGGAGTG	C	+	CGNBGKNGWN	N		0
CGNBGKNGWN	4	m4C	SK12_NODE_2	64268	CGCCGGTGAG	C	+	CGNBGKNGWN	N		0
CGNBGKNGWN	4	m4C	H28_contig_151_pilon	33283	CGGCGTTGAC	C	+	CGNBGKNGWN	N		0
CGNBGKNGWN	4	m4C	SK12_contig_45_pilon	97699	CGCCGGTGTC	C	+	CGNBGKNGWN	N		1
CGNBGKNGWN	4	m4C	SK12_NODE_2	184624	CGCCGGTGTG	C	+	CGNBGKNGWN	N		0
CGNBGKNGWN	4	m4C	SK12_NODE_2	167938	CGCCGGCGAT	C	+	CGNBGKNGWN	N		0
CGNBGKNGWN	4	m4C	SK12_NODE_137	17926	CGTCGGTGAT	C	+	CGNBGKNGWN	N		1
CGNBGKNGWN	4	m4C	SK12_NODE_2	97400	CGCCGGAGAT	C	+	CGNBGKNGWN	N		0
CGNBGKNGWN	4	m4C	SK12_NODE_1	71015	CGGCGGTGTG	C	+	CGNBGKNGWN	N		0
CGNBGKNGWN	4	m4C	SK12_NODE_2	126227	CGCCGGTGAC	C	+	CGNBGKNGWN	N		0
CGNBGKNGWN	4	m4C	SK12_NODE_2	81117	CGCCGGTGTC	C	+	CGNBGKNGWN	N		0
CGNBGKNGWN	4	m4C	SK20_scaffold_242_pilon	48992	CGGCGTTGAC	C	+	CGNBGKNGWN	N		0
CGNBGKNGWN	4	m4C	SK12_NODE_2	42929	CGCCGGTGAT	C	+	CGNBGKNGWN	N		0
CGNBGKNGWN	4	m4C	SK12_NODE_2	133260	CGCCGGTGAG	C	+	CGNBGKNGWN	N		0
CGNBGKNGWN	4	m4C	SK12_NODE_2	91352	CGCCGGCGAT	C	+	CGNBGKNGWN	N		0
CGNBGKNGWN	4	m4C	QM02_contig_229_pilon	22644	CGCCGGTGTG	C	+	CGNBGKNGWN	N		0
CGNBGKNGWN	4	m4C	SK12_contig-120_91	17269	CGTCGGTGTG	C	+	CGNBGKNGWN	N		1
CGNBGKNGWN	4	m4C	SK12_NODE_2	63786	CGCCGGTGAG	C	+	CGNBGKNGWN	N		0
CGNBGKNGWN	4	m4C	SK12_contig_45_pilon	102372	CGCCGGAGAT	C	+	CGNBGKNGWN	N		1
CGNBGKNGWN	4	m4C	SK12_NODE_2	166131	CGCCGGTGAG	C	+	CGNBGKNGWN	N		0
CGNBGKNGWN	4	m4C	SK12_NODE_2	266076	CGGCGGTGAC	C	+	CGNBGKNGWN	N		0
CGNBGKNGWN	4	m4C	SK12_NODE_2	98251	CGCCGGTGAC	C	+	CGNBGKNGWN	N		0
CGNBGKNGWN	5	m4C	SK12_NODE_19	8553	CGTTGGAGAT	G	-	CGNBGKNGWN	N		1
CGNBGKNGWN	5	m4C	SK12_NODE_2	80639	CGCCGGTGTC	G	-	CGNBGKNGWN	N		0
CGNBGKNGWN	5	m4C	SK12_NODE_2	203052	CGCCGGCGAT	G	-	CGNBGKNGWN	N		0
CGNBGKNGWN	5	m4C	SK12_NODE_2	91351	CGCCGGCGAT	G	-	CGNBGKNGWN	N		0
CGNBGKNGWN	5	m4C	SK12_NODE_72	9643	CGTCGGAGAG	G	-	CGNBGKNGWN	N		1
CGNBGKNGWN	5	m4C	SK12_NODE_2	148380	CGCCGGCGAT	G	-	CGNBGKNGWN	N		0
CGNBGKNGWN	6	m4C	SK12_NODE_72	9642	CGTCGGAGAG	G	-	CGNBGKNGWN	N		1
CGNBGKNGWN	6	m4C	NC308_NODE_34	10063	CGGCGGTGTG	G	-	CGNBGKNGWN	N		1
CGNBGKNGWN	6	m4C	SK12_utg00000004_pilon	6244	CGTTGGAGAT	G	-	CGNBGKNGWN	N		1
CGNBGKNGWN	6	m4C	SK12_utg00000004_pilon	38136	CGTTGGAGAT	G	-	CGNBGKNGWN	N		1
CGNBGKNGWN	6	m4C	H34_contig-120_110	7300	CGGTGGAGAT	G	-	CGNBGKNGWN	N		0
CGNBGKNGWN	7	m4C	SK12_NODE_101	13527	CGCCGGCGAT	C	+	CGNBGKNGWN	N		1
CGNBGKNGWN	7	m4C	SK12_NODE_2	148378	CGCCGGCGAT	C	+	CGNBGKNGWN	N		0
CGNBGKNGWN	8	m4C	SK12_NODE_2	130518	CGCCGGTGTG	G	-	CD	Y		0
CGNBGKNGWN	8	m4C	SK12_NODE_2	133264	CGCCGGTGAG	G	-	CD	Y		0
CGNBGKNGWN	8	m4C	SK12_NODE_72	9640	CGTCGGAGAG	G	-	CD	Y		1
CGNBGKNGWN	8	m4C	H65_NODE_30	25986	CGCTGGTGAG	G	-	CD	Y		0
CGNBGKNGWN	8	m4C	SK12_utg00000004_pilon	38138	CGTTGGAGAT	G	-	CD	Y		1
CGNBGKNGWN	8	m4C	SK12_utg00000004_pilon	39821	CGATGGTGAT	G	-	CD	Y		1
CGNBGKNGWN	8	m4C	SK12_utg00000004_pilon	6246	CGTTGGAGAT	G	-	CD	Y		1
CGRCAAGRTC	5	m6A	H13_ctg00000002_pilon	50984	CGTCAAGTTC	A	+	GTTCNAG	Y		1
CGRCAAGRTC	6	m6A	H11_NODE_23	48532	CGGCAAGACC	A	+	GTTCNAG	Y		1
CGRCAAGRTC	6	m6A	H11_NODE_23	51897	CGGCAAGACC	A	+	GTTCNAG	Y		1
CGRCAAGRTC	6	m6A	H69_contig_52_pilon	26820	CGTCCAGATC	A	+	GTTCNAG	Y		1
CGRCAAGRTC	6	m6A	H11_contig-120_20	6523	CGGCAAGAGC	A	+	GTTCNAG	Y		1
CGRCAAGRTC	6	m6A	H11_NODE_23	51423	CGGCAAGGTC	A	+	GTTCNAG	Y		1
CGRCAAGRTC	6	m6A	H60_NODE_9	26706	CGGCAAGAGC	A	+	GTTCNAG	Y		1
CGRCAAGRTC	6	m6A	B03_NODE_27	46559	CGGCAAGTCC	A	+	GTTCNAG	Y		0
CGRCAAGRTC	6	m6A	H19_NODE_72	26832	CGGCAAGGTG	A	+	GTTCNAG	Y		1
CGRCAAGRTC	6	m6A	B03_NODE_27	46788	CGGCAAGAAC	A	+	GTTCNAG	Y		0
CGRCAAGRTC	6	m6A	H11_NODE_23	52623	CGGCAAGACC	A	+	GTTCNAG	Y		1
CGRCAAGRTC	6	m6A	S06_contig-120_17	29915	CGGCAAGCTC	A	+	GTTCNAG	Y		0
CGRCAAGRTC	6	m6A	H19_NODE_72	37566	CGGCGAGATC	A	+	GTTCNAG	Y		1
CGRCAAGRTC	6	m6A	NC183_NODE_47	15193	CGGCGAGACC	A	+	GTTCNAG	Y		1
CGRCAAGRTC	6	m6A	H11_NODE_23	51114	CGGCAAGATC	A	+	GTTCNAG	Y		1
CGRCAAGRTC	7	m6A	H69_contig_17_pilon	4981	CGGCAATATC	T	-	GTTCNAG	Y		1
CGRCAAGRTC	7	m6A	H34_contig-120_2	214782	CGGCAATATC	T	-	GTTCNAG	Y		0
CGRCAAGRTC	8	m6A	NC304_contig-120_12	26608	CGCCGAGATC	A	+	GTTCNAG	Y		0
CGRCAAGRTC	8	m6A	H69_contig-120_20	29496	CGGCAAGATC	A	+	GTTCNAG	Y		1
CGRCAAGRTC	8	m6A	H69_contig-120_20	18533	CTGCAAGATC	A	+	GTTCNAG	Y		1
CGRCAAGRTC	8	m6A	SK44_NODE_49	41378	CGGTAAGATC	A	+	GTTCNAG	Y		0
CGRCAAGRTC	8	m6A	H69_contig-120_20	19396	CGTCCAGATC	A	+	GTTCNAG	Y		1
CGRCAAGRTC	8	m6A	H69_contig-120_10	32858	GGGCAAGACC	A	+	GTTCNAG	Y		1
CGRCAAGRTC	8	m6A	H69_contig_34_pilon	18249	CGGCAAGATC	A	+	GTTCNAG	Y		1
CGRCAAGRTC	8	m6A	H69_contig_34_pilon	24573	CGCCGAGATC	A	+	GTTCNAG	Y		1
CGRCAAGRTC	8	m6A	H69_contig_37_pilon	25977	CGTCAACATC	A	+	GTTCNAG	Y		1
CGRCAAGRTC	8	m6A	H69_contig-120_30	8666	CGCCAAGATC	A	+	GTTCNAG	Y		1
CGRCAAGRTC	8	m6A	H69_contig_34_pilon	40892	GGACAAGATC	A	+	GTTCNAG	Y		1
CGRCAAGRTC	8	m6A	H09_contig-120_122	31819	CGACCAGATC	A	+	GTTCNAG	Y		1
CGRCAAGRTC	8	m6A	H69_contig-120_20	32499	CGGGAAGATC	A	+	GTTCNAG	Y		1
CGRCAAGRTC	8	m6A	NC173_NODE_1	124682	CGTCAAGATC	A	+	GTTCNAG	Y		0
CGRCAAGRTC	8	m6A	H69_contig_34_pilon	22538	CGACCAGATC	A	+	GTTCNAG	Y		1
CGRCAAGRTC	8	m6A	H50_NODE_4	71832	CGGCGAGACC	A	+	GTTCNAG	Y		1
CGRCAAGRTC	8	m6A	NC317_contig_354_pilon	7899	CGACCAGATC	A	+	GTTCNAG	Y		1
CGRCAAGRTC	8	m6A	H65_contig_82_pilon	8266	CGCCAACATC	A	+	GTTCNAG	Y		1
CGRCAAGRTC	8	m6A	H69_contig-120_20	36711	CGACGAGATC	A	+	GTTCNAG	Y		1
CGRCAAGRTC	8	m6A	H65_contig_43_pilon	16064	CGGCAACACC	A	+	GTTCNAG	Y		1
CGRCAAGRTC	8	m6A	H46_NODE_6	90071	CGTCAAGATC	A	+	GTTCNAG	Y		0
CGRCAAGRTC	8	m6A	H19_NODE_72	25576	CGGCAAGATC	A	+	GTTCNAG	Y		1
CGRCAAGRTC	8	m6A	NC173_NODE_1	929005	CGGTAAGATC	A	+	GTTCNAG	Y		0
CGRCAAGRTC	8	m6A	H69_contig-120_22	26975	CGGCCAGATC	A	+	GTTCNAG	Y		1
CGRCAAGRTC	8	m6A	H11_contig_9_pilon	11193	CGACAAGATG	A	+	GTTCNAG	Y		1
CGRCAAGRTC	8	m6A	NC173_NODE_1	156208	CGGTAAGATC	A	+	GTTCNAG	Y		0
CGRCAAGRTC	8	m6A	H34_contig-120_2	193355	CGGCAAGAGC	A	+	GTTCNAG	Y		0
CGRCAAGRTC	8	m6A	H69_contig-120_30	28236	CGACCAGATC	A	+	GTTCNAG	Y		1
CGRCAAGRTC	8	m6A	H69_contig_34_pilon	25044	CTACAAGATC	A	+	GTTCNAG	Y		1
CGRCAAGRTC	8	m6A	B14_contig-120_13	32950	CGGCAAGTCC	T	-	GTTCNAG	Y		1
CGRCAAGRTC	8	m6A	SK44_NODE_49	44955	CGTCAAGATC	A	+	GTTCNAG	Y		0
CGRCAAGRTC	8	m6A	NC173_NODE_1	484063	CGGCAAGTCC	T	-	GTTCNAG	Y		0
CGRCAAGRTC	9	m6A	H69_contig-120_20	18534	CTGCAAGATC	T	-	GTTCNAG	Y		1
CGRCAAGRTC	9	m6A	H69_contig_34_pilon	40893	GGACAAGATC	T	-	GTTCNAG	Y		1
CGRCAAGRTC	9	m6A	H69_contig_34_pilon	24574	CGCCGAGATC	T	-	GTTCNAG	Y		1
CGRCAAGRTC	9	m6A	H69_contig_34_pilon	8025	CGGCACGATC	T	-	GTTCNAG	Y		1
CGRCAAGRTC	9	m6A	NC183_NODE_47	16946	CGGCGAGATC	T	-	GTTCNAG	Y		1
CGRCAAGRTC	9	m6A	H69_contig-120_20	32498	CGGGAAGATC	T	-	GTTCNAG	Y		1
CGRCAAGRTC	9	m6A	SK44_NODE_49	48959	GGGCAAGATC	T	-	GTTCNAG	Y		0
CGRCAAGRTC	9	m6A	H09_contig-120_122	31818	CGACCAGATC	T	-	GTTCNAG	Y		1
CGRCAAGRTC	9	m6A	H46_NODE_6	201003	CGGTAAGATC	T	-	GTTCNAG	Y		0
CGRCAAGRTC	9	m6A	H69_contig-120_20	29495	CGGCAAGATC	T	-	GTTCNAG	Y		1
CGRCAAGRTC	9	m6A	H27_contig_96_pilon	34881	CGCCAAGGTC	T	-	GTTCNAG	Y		1
CGRCAAGRTC	9	m6A	NC173_NODE_1	156209	CGGTAAGATC	T	-	GTTCNAG	Y		0
CGRCAAGRTC	9	m6A	NC183_NODE_47	17511	CGGCGAGCTC	T	-	GTTCNAG	Y		1
CGRCAAGRTC	9	m6A	H27_contig_96_pilon	36922	CGTCCAGATC	T	-	GTTCNAG	Y		1
CGRCAAGRTC	9	m6A	H69_contig_34_pilon	18248	CGGCAAGATC	T	-	GTTCNAG	Y		1
CGRCAAGRTC	9	m6A	H69_contig_34_pilon	22537	CGACCAGATC	T	-	GTTCNAG	Y		1
CGRCAAGRTC	9	m6A	H11_contig_9_pilon	8109	CGACAACATC	T	-	GTTCNAG	Y		1
CGRCAAGRTC	9	m6A	H69_contig_34_pilon	39907	CGACCAGATC	T	-	GTTCNAG	Y		1
CGRCAAGRTC	9	m6A	H69_contig_34_pilon	25043	CTACAAGATC	T	-	GTTCNAG	Y		1
CGRCAAGRTC	9	m6A	H69_contig-120_20	19397	CGTCCAGATC	T	-	GTTCNAG	Y		1
CGRCAAGRTC	9	m6A	H69_contig-120_20	36712	CGACGAGATC	T	-	GTTCNAG	Y		1
CGRCAAGRTC	9	m6A	NC173_NODE_1	929004	CGGTAAGATC	T	-	GTTCNAG	Y		0
CGRCAAGRTC	9	m6A	SK44_NODE_49	41377	CGGTAAGATC	T	-	GTTCNAG	Y		0
CGRCAAGRTC	9	m6A	H69_contig-120_22	4993	CGGCCAGAAC	A	+	GTTCNAG	Y		1
CGRCAAGRTC	9	m6A	H69_contig-120_30	28235	CGACCAGATC	T	-	GTTCNAG	Y		1
CGRCAAGRTC	9	m6A	H22_contig-120_18	5774	CGTCAAGATC	T	-	GTTCNAG	Y		0
CGRCAAGRTC	9	m6A	NC173_NODE_1	124683	CGTCAAGATC	T	-	GTTCNAG	Y		0
CGRCAAGRTC	9	m6A	H69_contig-120_30	8667	CGCCAAGATC	T	-	GTTCNAG	Y		1
CGRCACCKA	2	m4C	H50_contig-120_1	124982	CGACACCTA	G	-	CNG	Y		1
CGRCACCKA	3	m4C	H50_NODE_2	157171	CGGCACCCA	G	-	CNG	Y		0
CGRCACCKA	4	m4C	H50_NODE_4	6860	CGACACCTA	C	+	CNG	Y		1
CGRCACCKA	6	m4C	H50_contig_160_pilon	7936	CAGCACCTA	C	+	CNNR	Y		1
CGRCACCKA	7	m4C	H13_contig_82_pilon	115234	CAACACCGA	C	+	CNNR	Y		1
CGRCACCKA	7	m4C	H48_NODE_15	58782	CGACCCCGA	C	+	CNNR	Y		1
CGRCACCKA	7	m4C	H50_contig_160_pilon	7935	CAGCACCTA	C	+	CNNR	Y		1
CGRCACCKA	8	m4C	H50_NODE_41	43388	CGGCACCGA	G	-	CNNR	Y		0
CGRCACCKA	8	m4C	H50_ctg00000001_pilon	33445	CGGCACCGA	G	-	CNNR	Y		1
CGRCGGCRW	2	m4C	H49_NODE_2	60892	CGGCGGCGA	G	-	RCGRC	Y		0
CGRCGGCRW	2	m4C	H46_NODE_1	903102	CGGCGGCGT	G	-	RCGRC	Y		0
CGRCGGCRW	2	m4C	DC23_opera_contig_4	179127	CGTCGGCAA	G	-	RCGRC	Y		0
CGRCGGCRW	2	m4C	SK12_NODE_2	76034	CGGCGGCGG	G	-	RCGRC	Y		0
CGRCGGCRW	2	m4C	H32_contig_270_pilon	40813	CGACGGCGA	G	-	RCGRC	Y		1
CGRCGGCRW	2	m4C	H27_NODE_65	27193	CGGCGGCGG	G	-	RCGRC	Y		1
CGRCGGCRW	2	m4C	SK41_contig-120_32	17505	CGGCGGCGG	G	-	RCGRC	Y		1
CGRCGGCRW	2	m4C	H73_contig-120_41	10894	CGGCGGCAC	G	-	RCGRC	Y		1
CGRCGGCRW	2	m4C	SK12_NODE_2	187940	CGGCGGCGC	G	-	RCGRC	Y		0
CGRCGGCRW	3	m4C	H27_NODE_65	27192	CGGCGGCGG	G	-	RCGRC	Y		1
CGRCGGCRW	3	m4C	H32_contig-120_12	5099	CGGCGGCGC	G	-	RCGRC	Y		1
CGRCGGCRW	3	m4C	DC23_contig-120_0	96923	CTGCGGCAT	G	-	RCGRC	Y		0
CGRCGGCRW	3	m4C	A13_contig_86_pilon	34818	CGGCGGCGG	G	-	RCGRC	Y		1
CGRCGGCRW	3	m4C	NC173_NODE_1	342976	CGGCGGCAA	G	-	RCGRC	Y		0
CGRCGGCRW	3	m4C	H27_NODE_65	7817	CGGCGGCGA	G	-	RCGRC	Y		1
CGRCGGCRW	3	m4C	NC173_NODE_1	223053	CTGCGGCAT	G	-	RCGRC	Y		0
CGRCGGCRW	3	m4C	SK41_contig-120_32	27902	CTGCGGCGT	G	-	RCGRC	Y		1
CGRCGGCRW	3	m4C	H32_contig_128_pilon	14942	CTGCGGCGA	G	-	RCGRC	Y		1
CGRCGGCRW	3	m4C	H13_NODE_6	131861	CGGCGGCGT	G	-	RCGRC	Y		0
CGRCGGCRW	3	m4C	DC25_contig_125_pilon	2963	CTGCGGCGA	G	-	RCGRC	Y		1
CGRCGGCRW	3	m4C	H32_contig_128_pilon	72216	CGGCGGCGG	G	-	RCGRC	Y		1
CGRCGGCRW	3	m4C	SK03_contig_215_pilon	49409	CTGCGGCGA	G	-	RCGRC	Y		1
CGRCGGCRW	3	m4C	H32_contig_128_pilon	23494	CGGCGGCAC	G	-	RCGRC	Y		1
CGRCGGCRW	3	m4C	NC173_NODE_1	622010	CGGCGGCAC	G	-	RCGRC	Y		0
CGRCGGCRW	3	m4C	SK12_NODE_2	194014	CGGCGGCAA	G	-	RCGRC	Y		0
CGRCGGCRW	4	m4C	NC173_NODE_1	557419	CGGCGGCAA	C	+	RCGRC	Y		0
CGRCGGCRW	4	m4C	H46_NODE_5	543884	CGGCGGCAG	C	+	RCGRC	Y		0
CGRCGGCRW	4	m4C	SK12_NODE_2	191557	CGGCGGCGA	C	+	RCGRC	Y		0
CGRCGGCRW	4	m4C	H46_NODE_6	211739	CGGCGGCAT	C	+	RCGRC	Y		0
CGRCGGCRW	4	m4C	H32_contig_346_pilon	48756	CGGCGGCGA	C	+	RCGRC	Y		1
CGRCGGCRW	4	m4C	H16_contig_391_pilon	19697	CAGCGGCAA	C	+	RCGRC	Y		1
CGRCGGCRW	4	m4C	DC16_NODE_1	163582	CAACGGCAA	C	+	RCGRC	Y		0
CGRCGGCRW	4	m4C	H32_NODE_9	32767	CGGCGGCAA	C	+	RCGRC	Y		1
CGRCGGCRW	4	m4C	H27_NODE_65	27705	CGGCGGCGG	C	+	RCGRC	Y		1
CGRCGGCRW	4	m4C	H16_NODE_100	31964	CGGCGGCAG	C	+	RCGRC	Y		1
CGRCGGCRW	4	m4C	H34_contig-120_110	29516	CTGCGGCAA	C	+	RCGRC	Y		0
CGRCGGCRW	4	m4C	H27_NODE_65	23904	CGGCGGCAA	C	+	RCGRC	Y		1
CGRCGGCRW	4	m4C	SK12_NODE_2	200901	CAGCGGCAT	C	+	RCGRC	Y		0
CGRCGGCRW	4	m4C	NC308_contig_169_pilon	29045	CTGCGGCAT	C	+	RCGRC	Y		1
CGRCGGCRW	4	m4C	QM02_contig_229_pilon	59264	CGGCGGCAC	C	+	RCGRC	Y		0
CGRCGGCRW	4	m4C	H32_contig_352_pilon	44008	CAGCGGCAT	C	+	RCGRC	Y		1
CGRCGGCRW	4	m4C	H32_contig_253_pilon	21212	CAGCGGCAT	C	+	RCGRC	Y		1
CGRCGGCRW	4	m4C	NC183_NODE_69	29336	CGGCGGCGG	C	+	RCGRC	Y		1
CGRCGGCRW	4	m4C	H32_NODE_20	765	CGGCGGCAT	C	+	RCGRC	Y		1
CGRCGGCRW	4	m4C	SK12_NODE_2	126699	CGGCGGCAG	C	+	RCGRC	Y		0
CGRCGGCRW	4	m4C	H32_contig_253_pilon	69035	CGACGGCAA	C	+	RCGRC	Y		1
CGRCGGCRW	4	m4C	SK12_NODE_2	126643	CTGCGGCAT	C	+	RCGRC	Y		0
CGRCGGCRW	4	m4C	A04_contig-120_40	19763	CGGCGGCGT	C	+	RCGRC	Y		1
CGRCGGCRW	4	m4C	NC173_NODE_1	270926	CAACGGCAA	C	+	RCGRC	Y		0
CGRCGGCRW	4	m4C	H49_opera_contig_2	72713	CTGCGGCAA	C	+	RCGRC	Y		0
CGRCGGCRW	4	m4C	H32_NODE_10	29493	CAACGGCAA	C	+	RCGRC	Y		1
CGRCGGCRW	4	m4C	NC183_NODE_69	29333	CGGCGGCAT	C	+	RCGRC	Y		1
CGRCGGCRW	4	m4C	SK12_NODE_2	129349	CTGCGGCAT	C	+	RCGRC	Y		0
CGRCGGCRW	4	m4C	NC323_contig-120_76	6373	CGGCGGCAC	C	+	RCGRC	Y		1
CGRCGGCRW	4	m4C	NC173_NODE_1	274479	CGGCGGCAT	C	+	RCGRC	Y		0
CGRCGGCRW	4	m4C	NC308_contig_169_pilon	33924	CGACGGCAA	C	+	RCGRC	Y		1
CGRCGGCRW	4	m4C	H32_contig_110_pilon	53538	CAACGGCAA	C	+	RCGRC	Y		1
CGRCGGCRW	4	m4C	SK12_NODE_2	200337	CTGCGGCAT	C	+	RCGRC	Y		0
CGRCGGCRW	4	m4C	H32_NODE_4	54881	CTACGGCAA	C	+	RCGRC	Y		1
CGRCGGCRW	4	m4C	A107_NODE_61	7051	CGGCGGCAT	C	+	RCGRC	Y		1
CGRCGGCRW	4	m4C	H32_contig_109_pilon	52030	CGGCGGCAT	C	+	RCGRC	Y		0
CGRCGGCRW	4	m4C	NC183_NODE_69	12376	CGGCGGCGC	C	+	RCGRC	Y		1
CGRCGGCRW	4	m4C	H32_contig_128_pilon	67557	CGGCGGCGA	C	+	RCGRC	Y		1
CGRCGGCRW	4	m4C	SK12_NODE_2	145633	CGACGGCGT	C	+	RCGRC	Y		0
CGRCGGCRW	4	m4C	DC16_NODE_1	76756	CTGCGGCAT	C	+	RCGRC	Y		0
CGRCGGCRW	5	m4C	NC173_NODE_1	946156	CGACGGCAA	G	-	RCGRC	Y		0
CGRCGGCRW	5	m4C	NC185_contig-120_3	96022	CGGCGGCAT	G	-	RCGRC	Y		0
CGRCGGCRW	5	m4C	H13_NODE_6	153354	CGGCGGCAG	G	-	RCGRC	Y		0
CGRCGGCRW	5	m4C	NC173_NODE_1	598677	CAACGGCAA	G	-	RCGRC	Y		0
CGRCGGCRW	5	m4C	DC05_NODE_25	36125	CAACGGCAA	G	-	RCGRC	Y		1
CGRCGGCRW	5	m4C	SK41_contig-120_32	17502	CGGCGGCGG	G	-	RCGRC	Y		1
CGRCGGCRW	5	m4C	H27_NODE_65	27706	CGGCGGCGG	G	-	RCGRC	Y		1
CGRCGGCRW	5	m4C	H27_NODE_65	17232	CGGCGGCGT	G	-	RCGRC	Y		1
CGRCGGCRW	6	m4C	H28_opera_contig_49	22943	CTACGGCGA	G	-	RCGRC	Y		1
CGRCGGCRW	6	m4C	H27_NODE_65	27707	CGGCGGCGG	G	-	RCGRC	Y		1
CGRCGGCRW	6	m4C	A13_contig_86_pilon	34821	CGGCGGCGG	G	-	RCGRC	Y		1
CGRCGGCRW	6	m4C	H32_contig-120_12	5096	CGGCGGCGC	G	-	RCGRC	Y		1
CGRCGGCRW	6	m4C	H32_contig-120_8	23955	CGGCGGCGC	G	-	RCGRC	Y		1
CGRCGGCRW	6	m4C	H32_contig_346_pilon	47299	CTGCGGCAT	G	-	RCGRC	Y		1
CGRCGGCRW	6	m4C	NC173_NODE_1	1017397	CTACGGCGA	G	-	RCGRC	Y		0
CGRCGGCRW	6	m4C	H32_contig_253_pilon	81952	CGGCGGCGC	G	-	RCGRC	Y		1
CGRCGGCRW	6	m4C	NC323_contig-120_76	1863	CTACGGCGA	G	-	RCGRC	Y		1
CGRCGGCRW	6	m4C	H32_NODE_4	54879	CTACGGCAA	G	-	RCGRC	Y		1
CGRCGGCRW	6	m4C	SK12_NODE_2	138280	CGGCGGCGC	G	-	RCGRC	Y		0
CGRCGGCRW	6	m4C	H49_NODE_127	7279	CGGCGGCGC	G	-	RCGRC	Y		1
CGRCGGCRW	6	m4C	NC173_NODE_1	814689	CTACGGCGA	G	-	RCGRC	Y		0
CGRCGGCRW	6	m4C	SK12_NODE_2	128130	CGGCGGCAG	G	-	RCGRC	Y		0
CGRCGGCRW	6	m4C	H19_ctg00000001_pilon	7503	CTACGGCAA	G	-	RCGRC	Y		1
CGRCGGCRW	6	m4C	H32_NODE_4	52584	CTACGGCAA	G	-	RCGRC	Y		1
CGRCGGCRW	6	m4C	SK12_NODE_2	201167	CGGCGGCGT	G	-	RCGRC	Y		0
CGRCGGCRW	6	m4C	NC173_NODE_1	946155	CGACGGCAA	G	-	RCGRC	Y		0
CGRCGGCRW	6	m4C	H32_contig_128_pilon	23320	CGACGGCAT	G	-	RCGRC	Y		1
CGRCGGCRW	7	m4C	NC173_NODE_1	601645	CTGCGGCAA	C	+	RCGRC	Y		0
CGRCGGCRW	7	m4C	SK41_contig-120_32	13013	CGGCGGCAG	C	+	RCGRC	Y		1
CGRCGGCRW	7	m4C	H32_contig-120_12	16224	CGGCGGCAG	C	+	RCGRC	Y		1
CGRCGGCRW	7	m4C	H32_NODE_8	54437	CTGCGGCAT	C	+	RCGRC	Y		0
CGRCGGCRW	7	m4C	SK41_contig-120_32	16540	CGGCGGCAG	C	+	RCGRC	Y		1
CGRCGGCRW	7	m4C	H32_contig_176_pilon	39324	CGGCGGCAG	C	+	RCGRC	Y		1
CGRCGGCRW	7	m4C	SK12_NODE_2	139722	CTGCGGCGT	C	+	RCGRC	Y		0
CGRCGGCRW	7	m4C	H32_NODE_20	28715	CGGCGGCGT	C	+	RCGRC	Y		1
CGRCGGCRW	7	m4C	H32_contig_109_pilon	524	CAACGGCAA	C	+	RCGRC	Y		0
CGRCGGCRW	7	m4C	NC308_NODE_36	22354	CGACGGCAT	C	+	RCGRC	Y		1
CGRCGGCRW	7	m4C	H16_NODE_100	13037	CGGCGGCGG	C	+	RCGRC	Y		1
CGRCGGCRW	7	m4C	DC05_NODE_25	12904	CGGCGGCAG	C	+	RCGRC	Y		1
CGRCGGCRW	7	m4C	H27_NODE_65	27783	CGGCGGCGG	C	+	RCGRC	Y		1
CGRCGGCRW	7	m4C	H16_contig_414_pilon	4747	CGGCGGCGT	C	+	RCGRC	Y		1
CGRCGGCRW	7	m4C	H16_contig_414_pilon	25353	CGGCGGCAG	C	+	RCGRC	Y		1
CGRCGGCRW	7	m4C	QM02_contig_229_pilon	58032	CGGCGGCGT	C	+	RCGRC	Y		0
CGRCGGCRW	7	m4C	H32_contig_128_pilon	50846	CGACGGCAT	C	+	RCGRC	Y		1
CGRCGGCRW	7	m4C	SK12_NODE_2	145642	CGACGGCGT	C	+	RCGRC	Y		0
CGRCGGCRW	7	m4C	SK12_NODE_2	197737	CGGCGGCGG	C	+	RCGRC	Y		0
CGRCGGCRW	7	m4C	SK12_NODE_2	129352	CTGCGGCAT	C	+	RCGRC	Y		0
CGRCGGCRW	7	m4C	H32_contig_144_pilon	11896	CGGCGGCGT	C	+	RCGRC	Y		1
CGRCGGCRW	7	m4C	SK12_NODE_2	127124	CTGCGGCGA	C	+	RCGRC	Y		0
CGRCGGCRW	7	m4C	NC183_NODE_69	30931	CGGCGGCAT	C	+	RCGRC	Y		1
CGRCGGCRW	7	m4C	SK41_contig-120_32	19203	CGGCGGCAG	C	+	RCGRC	Y		1
CGRCGGCRW	7	m4C	QM02_contig_229_pilon	56098	CGACGGCGT	C	+	RCGRC	Y		0
CGRCGGCRW	7	m4C	H32_NODE_25	32580	CGACGGCGT	C	+	RCGRC	Y		1
CGRCGGCRW	7	m4C	H27_NODE_65	27188	CGGCGGCGG	C	+	RCGRC	Y		1
CGRCGGCRW	7	m4C	H32_contig_128_pilon	73444	CGACGGCGA	C	+	RCGRC	Y		1
CGRCGGCRW	7	m4C	H32_contig_195_pilon	37355	CTACGGCAA	C	+	RCGRC	Y		1
CGRCGGCRW	7	m4C	NCF106_contig-120_25	12412	CGGCGGCAT	C	+	RCGRC	Y		1
CGRCGGCRW	7	m4C	H46_NODE_6	381595	CGGCGGCAT	C	+	RCGRC	Y		0
CGRCGGCRW	7	m4C	QM02_contig_229_pilon	59600	CGGCGGCGT	C	+	RCGRC	Y		0
CGRCGGCRW	7	m4C	SK12_NODE_2	193340	CGGCGGCAT	C	+	RCGRC	Y		0
CGRCGGCRW	7	m4C	SK12_NODE_2	127577	CGGCGGCAT	C	+	RCGRC	Y		0
CGRCGGCRW	7	m4C	SK12_NODE_2	197364	CGGCGGCAT	C	+	RCGRC	Y		0
CGRCGGCRW	7	m4C	H32_contig-120_12	5989	CGGCGGCAT	C	+	RCGRC	Y		1
CGRCGGCRW	8	m4C	H27_NODE_65	27709	CGGCGGCGG	G	-	YSCNS	Y		1
CGRCRAGGWC	2	m4C	A13_NODE_22	34901	CGTCGAGGAC	G	-	CNG	Y		1
CGRCRAGGWC	2	m4C	H28_contig-120_45	35177	CGGCAAGGTG	G	-	CNG	Y		1
CGRCRAGGWC	2	m4C	H28_contig-120_58	10660	CGGTAAGGTC	G	-	CNG	Y		1
CGRCRAGGWC	2	m4C	S06_contig-120_69	28931	CGTCAATGAC	G	-	CNG	Y		1
CGRCRAGGWC	2	m4C	H23_NODE_83	38450	CGGTAAGGTC	G	-	CNG	Y		1
CGRCRAGGWC	2	m4C	H28_contig_37_pilon	24272	CGGCAAGGGC	G	-	CNG	Y		1
CGRCRAGGWC	2	m4C	H28_opera_contig_89	1479	CGTCAAGATC	G	-	CNG	Y		1
CGRCRAGGWC	2	m4C	H28_NODE_60	4880	GGACAAGATC	G	-	CNG	Y		1
CGRCRAGGWC	2	m4C	H28_contig_18_pilon	34847	CGGCAATAAC	G	-	CNG	Y		1
CGRCRAGGWC	2	m4C	H28_NODE_321	12524	CGACAAGGGC	G	-	CNG	Y		1
CGRCRAGGWC	2	m4C	H28_NODE_95	6042	CGGCGAGGTC	G	-	CNG	Y		1
CGRCRAGGWC	2	m4C	H28_contig_161_pilon	36373	CGGCAAGGTC	G	-	CNG	Y		1
CGRCRAGGWC	2	m4C	SK44_contig-120_88	10926	CGACAAGCTC	G	-	CNG	Y		1
CGRCRAGGWC	2	m4C	A13_contig_125_pilon	32011	CGGCAAGTTC	G	-	CNG	Y		1
CGRCRAGGWC	2	m4C	H28_opera_contig_59	18168	GGGCGAGGTC	G	-	CNG	Y		1
CGRCRAGGWC	2	m4C	A13_contig_95_pilon	36261	CGGCAACGAC	G	-	CNG	Y		1
CGRCRAGGWC	2	m4C	H28_contig_483_pilon	5377	CGGCGAGGTC	G	-	CNG	Y		1
CGRCRAGGWC	2	m4C	SK43_NODE_81	41227	CGACAACATC	G	-	CNG	Y		1
CGRCRAGGWC	2	m4C	H28_NODE_37	10214	CGACAAGAAC	G	-	CNG	Y		1
CGRCRAGGWC	2	m4C	H28_contig-120_45	8517	CGGCGAGAAC	G	-	CNG	Y		1
CGRCRAGGWC	2	m4C	H28_contig_189_pilon	49972	CGGCAACGAC	G	-	CNG	Y		1
CGRCRAGGWC	2	m4C	H28_contig_475_pilon	37560	CGACAAGGAC	G	-	CNG	Y		1
CGRCRAGGWC	3	m4C	H28_contig_37_pilon	20853	CGGCAAGGTC	G	-	CNG	Y		1
CGRCRAGGWC	3	m4C	H13_NODE_11	117835	CGGCAATGAC	G	-	CNG	Y		0
CGRCRAGGWC	3	m4C	A13_contig-120_61	12083	CGGCAAGTAC	G	-	CNG	Y		1
CGRCRAGGWC	3	m4C	SK43_contig_299_pilon	13590	CGGCGAGATC	G	-	CNG	Y		1
CGRCRAGGWC	3	m4C	H28_contig-120_45	35178	CGGCAAGGTG	G	-	CNG	Y		1
CGRCRAGGWC	3	m4C	H28_contig_502_pilon	37515	GGGCAAGGTC	G	-	CNG	Y		1
CGRCRAGGWC	3	m4C	A13_opera_contig_52	26249	CGGCGAGAAC	G	-	CNG	Y		1
CGRCRAGGWC	3	m4C	H28_contig-120_45	35142	CGGCAAGGGC	G	-	CNG	Y		1
CGRCRAGGWC	3	m4C	H28_contig-120_45	8518	CGGCGAGAAC	G	-	CNG	Y		1
CGRCRAGGWC	3	m4C	H28_contig_161_pilon	25234	GGGCGAGGTC	G	-	CNG	Y		1
CGRCRAGGWC	3	m4C	H28_contig_161_pilon	36374	CGGCAAGGTC	G	-	CNG	Y		1
CGRCRAGGWC	3	m4C	H28_NODE_101	4646	CGGCGAGGAC	G	-	CNG	Y		1
CGRCRAGGWC	3	m4C	A13_NODE_17	42092	CGGCATGGTC	G	-	CNG	Y		1
CGRCRAGGWC	3	m4C	H28_contig_483_pilon	5376	CGGCGAGGTC	G	-	CNG	Y		1
CGRCRAGGWC	4	m4C	H65_contig_10_pilon	29283	CGGCGAGGAC	C	+	CNG	Y		1
CGRCRAGGWC	4	m4C	H28_contig_517_pilon	24920	CGGCAAGGTG	C	+	CNG	Y		1
CGRCRAGGWC	4	m4C	H28_NODE_18	24709	GGGCAATGTC	C	+	CNG	Y		0
CGRCRAGGWC	4	m4C	SK43_opera_contig_4	112757	CGTCATGGAC	C	+	CNG	Y		1
CGRCRAGGWC	4	m4C	H13_NODE_12	147077	CGGCAAGAAC	C	+	CNG	Y		0
CGRCRAGGWC	4	m4C	A13_contig-120_23	22928	CGGCAAGAAC	C	+	CNG	Y		1
CGRCRAGGWC	4	m4C	H28_contig_475_pilon	18637	CGACAAGCTC	C	+	CNG	Y		1
CGRCRAGGWC	4	m4C	DC23_NODE_1	173893	CGGCAAGAAC	C	+	CNG	Y		0
CGRCRAGGWC	4	m4C	A13_NODE_45	14884	CGGCAAGGAC	C	+	CNG	Y		1
CGRCRAGGWC	4	m4C	H28_NODE_38	17086	CGGCAAGCTC	C	+	CNG	Y		1
CGRCRAGGWC	4	m4C	H28_NODE_48	19213	CGTCAATGTC	C	+	CNG	Y		1
CGRCRAGGWC	4	m4C	H28_NODE_48	39238	CGGCAAGGGC	C	+	CNG	Y		1
CGRCRAGGWC	4	m4C	NC323_contig-120_128	11134	CGGCAAGGAC	C	+	CNG	Y		1
CGRCRAGGWC	4	m4C	H01_contig_745_pilon	30972	GGGCAAGAAC	C	+	CNG	Y		1
CGRCRAGGWC	4	m4C	H01_NODE_81	10672	GGGCAATGTC	C	+	CNG	Y		1
CGRCRAGGWC	4	m4C	A13_contig-120_35	33364	GGGCAAGGTC	C	+	CNG	Y		1
CGRCRAGGWC	4	m4C	H01_NODE_81	14441	CGGCATGGAC	C	+	CNG	Y		1
CGRCRAGGWC	4	m4C	H28_NODE_55	869	CGGCAAGGCC	C	+	CNG	Y		1
CGRCRAGGWC	4	m4C	A13_contig_228_pilon	11673	CGGCGATGAC	C	+	CNG	Y		1
CGRCRAGGWC	4	m4C	SK44_NODE_17	81533	CGGCAAGGTG	C	+	CNG	Y		0
CGRCRAGGWC	4	m4C	NC183_NODE_8	3638	CGACAAGTTC	C	+	CNG	Y		1
CGRCRAGGWC	4	m4C	H28_NODE_101	22825	CGGCGAGATC	C	+	CNG	Y		1
CGRCRAGGWC	4	m4C	A08_contig-120_41	774	CGGCAAGGTC	C	+	CNG	Y		1
CGRCRAGGWC	4	m4C	H28_opera_contig_59	18166	GGGCGAGGTC	C	+	CNG	Y		1
CGRCRAGGWC	4	m4C	H28_contig-120_67	11294	CGTCGAGGAC	C	+	CNG	Y		1
CGRCRAGGWC	4	m4C	A08_NODE_63	20873	CGGCAACGTC	C	+	CNG	Y		1
CGRCRAGGWC	4	m4C	S02_contig_879_pilon	16013	CGGCAAAGTC	C	+	CNG	Y		1
CGRCRAGGWC	4	m4C	A13_contig_219_pilon	4683	CGGCAAAGTC	C	+	CNG	Y		1
CGRCRAGGWC	4	m4C	A13_NODE_40	38212	CGGCAAAGTC	C	+	CNG	Y		0
CGRCRAGGWC	4	m4C	H28_NODE_18	24582	CGGCAAGGTC	C	+	CNG	Y		0
CGRCRAGGWC	4	m4C	SK12_NODE_74	10568	CGGCAAGTAC	C	+	CNG	Y		1
CGRCRAGGWC	4	m4C	A13_NODE_52	37160	CGGCAAGGCC	C	+	CNG	Y		1
CGRCRAGGWC	4	m4C	H28_contig_505_pilon	8808	CGGCAAGGGC	C	+	CNG	Y		1
CGRCRAGGWC	4	m4C	H34_contig_63_pilon	97051	GGGCAAGGAC	C	+	CNG	Y		0
CGRCRAGGWC	4	m4C	NC150_NODE_34	21453	CGGCAAGGTG	C	+	CNG	Y		1
CGRCRAGGWC	4	m4C	A13_NODE_13	32551	CGGCAAGGAG	C	+	CNG	Y		1
CGRCRAGGWC	4	m4C	NCF168_contig-120_48	23368	CGGCAAGGAG	C	+	CNG	Y		1
CGRCRAGGWC	4	m4C	H28_contig-120_45	35179	CGGCAAGGTG	C	+	CNG	Y		1
CGRCRAGGWC	4	m4C	A13_NODE_17	20192	CGGCAAGGAG	C	+	CNG	Y		1
CGRCRAGGWC	4	m4C	H28_contig_496_pilon	32669	CGGCAATGTC	C	+	CNG	Y		1
CGRCRAGGWC	4	m4C	H28_contig_496_pilon	52555	GGTCAAGGAC	C	+	CNG	Y		1
CGRCRAGGWC	4	m4C	SK44_NODE_15	52483	GGGCAAGATC	C	+	CNG	Y		0
CGRCRAGGWC	4	m4C	S02_contig_879_pilon	40691	CGGCAAGAAC	C	+	CNG	Y		1
CGRCRAGGWC	4	m4C	DC16_contig_85_pilon	74196	CGGCAAGGAC	C	+	CNG	Y		0
CGRCRAGGWC	4	m4C	A13_NODE_70	1759	CGGCAAGGAC	C	+	CNG	Y		1
CGRCRAGGWC	4	m4C	SK44_NODE_17	45962	CGGCAAAGAC	C	+	CNG	Y		0
CGRCRAGGWC	4	m4C	H19_contig_880_pilon	47900	CGTCGAGGAC	C	+	CNG	Y		1
CGRCRAGGWC	4	m4C	A13_opera_contig_36	24075	CGGCAAGGTG	C	+	CNG	Y		1
CGRCRAGGWC	4	m4C	H28_contig_164_pilon	24017	CGGCAAGGAC	C	+	CNG	Y		0
CGRCRAGGWC	4	m4C	H28_contig-120_69	27176	CGGCAACGAC	C	+	CNG	Y		1
CGRCRAGGWC	4	m4C	NC173_NODE_1	226002	CGGCAAGGTG	C	+	CNG	Y		0
CGRCRAGGWC	5	m4C	A13_NODE_17	13815	CGGCGATGTC	G	-	CNNR	Y		1
CGRCRAGGWC	5	m4C	H28_NODE_101	4644	CGGCGAGGAC	G	-	CNNR	Y		1
CGRCRAGGWC	5	m4C	H28_contig_37_pilon	9285	CGGCGAGAAC	G	-	CNNR	Y		1
CGRCRAGGWC	5	m4C	H28_opera_contig_59	18165	GGGCGAGGTC	G	-	CNNR	Y		1
CGRCRAGGWC	5	m4C	SK43_contig_299_pilon	13592	CGGCGAGATC	G	-	CNNR	Y		1
CGRCRAGGWC	5	m4C	SK20_scaffold_242_pilon	52414	CGGCGAGGTC	G	-	CNNR	Y		0
CGRCRAGGWC	7	m4C	H28_contig-120_45	8522	CGGCGAGAAC	G	-	CNNR	Y		1
CGRCRAGGWC	7	m4C	H28_contig_161_pilon	36378	CGGCAAGGTC	G	-	CNNR	Y		1
CGRCRAGGWC	7	m4C	H46_NODE_21	6367	CGACGAGGTC	G	-	CNNR	Y		0
CGRCRAGGWC	7	m4C	S02_contig_125_pilon	6016	CGGCAAGCTC	G	-	CNNR	Y		0
CGRCRAGGWC	7	m4C	A06_contig-120_47	23518	CGGCAAGGTC	G	-	CNNR	Y		1
CGRCRAGGWC	7	m4C	H28_contig_37_pilon	33068	CGGCAAGGTC	G	-	CNNR	Y		1
CGRCRAGGWC	7	m4C	H28_contig-120_58	21872	CGACGAGATC	G	-	CNNR	Y		1
CGRCRAGGWC	7	m4C	SK44_NODE_11	91452	CGACAAGATC	G	-	CNNR	Y		0
CGRCRAGGWC	8	m4C	A13_NODE_17	13818	CGGCGATGTC	G	-	CD	Y		1
CGRCRAGGWC	8	m4C	H28_contig_501_pilon	2254	GGGCGAGGTC	G	-	CD	Y		1
CGRCRAGGWC	8	m4C	A13_contig-120_40	5071	CGTCAAGGAC	G	-	CD	Y		1
CGRCRAGGWC	8	m4C	H28_contig_483_pilon	5371	CGGCGAGGTC	G	-	CD	Y		1
CGRCRAGGWC	8	m4C	A01_contig_297_pilon	53525	CGACAAAGAC	G	-	CD	Y		1
CGRCRAGGWC	8	m4C	A13_contig-120_35	9917	CGACAAGGAG	G	-	CD	Y		1
CGRCRAGGWC	8	m4C	H28_NODE_75	23300	CGTCAACGAC	G	-	CD	Y		0
CGRCRAGGWC	8	m4C	NC151_NODE_74	9646	CGGCAAGGTG	G	-	CD	Y		1
CGRCRAGGWC	8	m4C	QM01_contig_579	5843	GGGCAATGAC	G	-	CD	Y		1
CGRCRAGGWC	8	m4C	H28_contig_37_pilon	33067	CGGCAAGGTC	G	-	CD	Y		1
CGSCCAGCA	3	m6A	A01_opera_contig_46	33317	CGTCCAGCA	T	-	RCGRC	Y		1
CGSCCAGCA	3	m6A	H23_contig-120_45	35966	CCTCCAGCA	T	-	RCGRC	Y		1
CGSCCAGCA	3	m6A	H25_contig-120_22	37156	CGTCCAGCT	T	-	RCGRC	Y		1
CGSCCAGCA	3	m6A	H48_contig_338_pilon	24485	CGTCCAGCT	T	-	RCGRC	Y		1
CGSCCAGCA	3	m6A	SK44_contig-120_39	30467	CGTCCAGCT	T	-	RCGRC	Y		1
CGSCCAGCA	3	m6A	NCF044_opera_contig_42	34500	CGTCCAGCA	T	-	RCGRC	Y		1
CGSCCAGCA	4	m6A	DC26_contig_23_pilon	8306	CGGTCAGCA	T	-	GNYCAG	Y		0
CGSCCAGCA	4	m6A	NC317_NODE_1	92849	CGGTCAGCT	T	-	GNYCAG	Y		1
CGSCCAGCA	6	m6A	H31_contig-120_38	5784	CCGCCTGCA	T	-	GNYCAG	Y		1
CGSCCAGCA	6	m6A	DC05_contig_201_pilon	33385	CGCCCAGCA	A	+	GNYCAG	Y		1
CGSCCAGCA	6	m6A	H63_contig_5_pilon	162284	TGCCCAGCA	A	+	GNYCAG	Y		0
CGSCCAGCA	6	m6A	NC152_NODE_12	59032	CGGTCAGCT	A	+	GNYCAG	Y		1
CGSCCAGCA	6	m6A	H34_contig-120_110	28087	CGCCCAGCT	A	+	GNYCAG	Y		0
CGSCCAGCA	6	m6A	A01_contig_46_pilon	30862	CCGCCAGCT	A	+	GNYCAG	Y		1
CGSCCAGCA	6	m6A	H34_contig-120_57	32964	CGCCCAGCT	A	+	GNYCAG	Y		0
CGSCCAGCA	6	m6A	SK12_NODE_2	66346	GGCCCAGCA	A	+	GNYCAG	Y		0
CGSCCAGCA	6	m6A	H31_contig-120_38	7903	CCGCCTGCA	T	-	GNYCAG	Y		1
CGSCCAGCA	6	m6A	A09_contig_246_pilon	283249	CCGCCAGCA	A	+	GNYCAG	Y		0
CGSCCAGCA	6	m6A	A09_contig_246_pilon	224100	CGCCCAGCT	A	+	GNYCAG	Y		0
CGSCCAGCA	6	m6A	S02_NODE_68	17541	GGGCCAGCA	A	+	GNYCAG	Y		1
CGSCCAGCA	6	m6A	DC16_contig_880_pilon	31182	CCGCCAGCT	A	+	GNYCAG	Y		1
CGSCCAGCA	6	m6A	NC151_contig_442_pilon	34516	CCTCCAGCA	A	+	GNYCAG	Y		1
CGSCCAGCA	6	m6A	S02_NODE_68	17730	CGTCCAGCA	A	+	GNYCAG	Y		1
CGSCCAGCA	6	m6A	H34_contig-120_110	7161	CGGCCAGCA	A	+	GNYCAG	Y		0
CGSCCAGCA	6	m6A	NC323_contig-120_20	49599	CGTCCAGCT	A	+	GNYCAG	Y		1
CGSCCAGCA	6	m6A	DC16_contig_880_pilon	24684	CCGCCAGCG	A	+	GNYCAG	Y		1
CGSCCAGCA	6	m6A	H34_contig-120_110	17393	TGGCCAGCA	A	+	GNYCAG	Y		0
CGSCCAGCA	6	m6A	DC23_NODE_69	2127	GGGCCAGCA	A	+	GNYCAG	Y		1
CGSCCAGCA	6	m6A	H63_contig_5_pilon	158367	CCGCCAGCT	A	+	GNYCAG	Y		0
CGSCCAGCA	6	m6A	A09_contig_246_pilon	221416	CCGCCAGCT	A	+	GNYCAG	Y		0
CGSCCAGCA	6	m6A	H12_contig_75_pilon	4773	CCTCCAGCA	A	+	GNYCAG	Y		1
CGSCCAGCA	6	m6A	DC26_contig_875_pilon	31982	CCTCCAGCA	A	+	GNYCAG	Y		1
CGSCCAGCA	6	m6A	NCF044_opera_contig_42	17724	CCCCCAGCA	A	+	GNYCAG	Y		1
CGSCCAGCA	6	m6A	DC16_contig_880_pilon	26198	CCGCCAGCG	A	+	GNYCAG	Y		1
CGSCCAGCA	6	m6A	NCF044_opera_contig_42	42169	CCGCCAGCA	A	+	GNYCAG	Y		1
CGSCCAGCA	6	m6A	SK43_NODE_121	5685	CCGCCAGCA	A	+	GNYCAG	Y		1
CGSCCAGCA	6	m6A	NCF055_contig_76_pilon	40030	CCGCCAGCA	A	+	GNYCAG	Y		1
CGSCCAGCA	6	m6A	H34_contig-120_57	13056	CCGCCAGCA	A	+	GNYCAG	Y		0
CGSCCAGCA	6	m6A	A09_NODE_8	69293	CCGCCAGCT	A	+	GNYCAG	Y		0
CGSCCAGCA	6	m6A	H48_opera_contig_83	14749	CCTCCAGCA	A	+	GNYCAG	Y		1
CGSCCAGCA	6	m6A	H34_contig-120_110	17409	CGCCCAGCG	A	+	GNYCAG	Y		0
CGSCCAGCA	6	m6A	A09_contig_13_pilon	129358	CCGCCAGCA	A	+	GNYCAG	Y		0
CGSCCAGCA	6	m6A	DC16_contig_880_pilon	28290	CGCCCAGCG	A	+	GNYCAG	Y		1
CGSCCAGCA	6	m6A	SK51_contig_710_pilon	51609	CCGCCAGCA	A	+	GNYCAG	Y		1
CGSCCAGCA	6	m6A	A09_contig_13_pilon	55477	CCGCCAGCA	A	+	GNYCAG	Y		0
CGSCCAGCA	6	m6A	H34_contig-120_110	23981	GGGCCAGCA	A	+	GNYCAG	Y		0
CGSCCAGCA	6	m6A	H34_contig-120_110	9037	CCCCCAGCA	A	+	GNYCAG	Y		0
CGSCCAGCA	6	m6A	H34_contig-120_57	50084	CCGCCAGCA	A	+	GNYCAG	Y		0
CGSCCAGCA	6	m6A	NCF044_opera_contig_42	34503	CGTCCAGCA	A	+	GNYCAG	Y		1
CGSCCAGCA	6	m6A	NCF044_opera_contig_42	16955	CCGCCAGCT	A	+	GNYCAG	Y		1
CGSCCAGCA	6	m6A	B03_contig-120_31	19731	CGCCCAGCA	A	+	GNYCAG	Y		1
CGSCCAGCA	6	m6A	SK43_NODE_121	7550	CCGCCAGCT	A	+	GNYCAG	Y		1
CGSCCAGCA	6	m6A	H34_contig-120_57	50999	CCGCCAGCT	A	+	GNYCAG	Y		0
CGSCCAGCA	6	m6A	H28_contig_488_pilon	23751	CGTCCAGCT	A	+	GNYCAG	Y		1
CGSCCAGCA	6	m6A	H63_contig_5_pilon	159279	CGCCCAGCA	A	+	GNYCAG	Y		0
CGSCCAGCA	6	m6A	H34_contig-120_57	15913	CGCCCAGCT	A	+	GNYCAG	Y		0
CGSCCAGCA	6	m6A	NCF044_opera_contig_42	42667	CGGCCTGCA	T	-	GNYCAG	Y		1
CGSCCAGCA	6	m6A	H63_contig_25_pilon	21816	CCGCCAGCA	A	+	GNYCAG	Y		0
CGSCCAGCA	6	m6A	SK44_contig-120_83	11499	CCGCCAGCA	A	+	GNYCAG	Y		1
CGSCCAGCA	6	m6A	H34_contig-120_57	53520	CGCCCAGCT	A	+	GNYCAG	Y		0
CGSCCAGCA	6	m6A	H23_contig-120_33	1402	CGTCCAGCA	A	+	GNYCAG	Y		0
CGSCCAGCA	6	m6A	SK43_NODE_121	6195	CCGCCAGCT	A	+	GNYCAG	Y		1
CGSCCAGCA	6	m6A	H63_contig_5_pilon	160478	CGCCCAGCG	A	+	GNYCAG	Y		0
CGSCCAGCA	6	m6A	NC323_contig-120_18	67649	CGGTCAGCT	A	+	GNYCAG	Y		0
CGSCCAGCA	6	m6A	DC16_contig_880_pilon	31682	CCGCCAGCG	A	+	GNYCAG	Y		1
CGSCCAGCA	6	m6A	H34_contig-120_110	20556	CGCCCAGCG	A	+	GNYCAG	Y		0
CGSCCAGCA	6	m6A	H34_contig-120_57	31543	CGCCCAGCG	A	+	GNYCAG	Y		0
CGSCCAGCA	6	m6A	NCF044_opera_contig_42	42177	CGGCCAGCT	A	+	GNYCAG	Y		1
CGSCCAGCA	6	m6A	H63_contig_5_pilon	132674	CGCCCAGCT	A	+	GNYCAG	Y		0
CGSCCAGCA	6	m6A	SK43_NODE_121	15229	CGCCCAGCT	A	+	GNYCAG	Y		1
CGSCCAGCA	6	m6A	SK14_contig_33_pilon	33918	CCGCCTGCA	T	-	GNYCAG	Y		1
CGSCCAGCA	6	m6A	NC151_contig_515_pilon	19044	CCGCCAGCA	A	+	GNYCAG	Y		0
CGSCCAGCA	6	m6A	H63_contig_5_pilon	132596	CGCCCAGCT	A	+	GNYCAG	Y		0
CGSCCAGCA	6	m6A	H34_contig-120_110	17123	CGCCCAGCG	A	+	GNYCAG	Y		0
CGSCCAGCA	6	m6A	H34_contig_673_pilon	10341	CGCTCAGCA	A	+	GNYCAG	Y		1
CGSCCAGCA	6	m6A	A09_NODE_8	3601	CCGCCAGCG	A	+	GNYCAG	Y		0
CGSCCAGCA	6	m6A	H63_contig_5_pilon	127900	CCGCCAGCG	A	+	GNYCAG	Y		0
CGSCCAGCA	6	m6A	SK54_opera_contig_76	6270	CCGCCTGCA	T	-	GNYCAG	Y		1
CGSCCAGCA	6	m6A	SK44_contig-120_83	10928	CCGCCAGCT	A	+	GNYCAG	Y		1
CGSCCAGCA	6	m6A	NCF044_opera_contig_42	11957	CGGCCAGCA	A	+	GNYCAG	Y		1
CGSCCAGCA	6	m6A	H23_contig_231_pilon	14304	CCGCCTGCA	T	-	GNYCAG	Y		1
CGSCCAGCA	6	m6A	H34_contig-120_57	26037	CGCCCAGCT	A	+	GNYCAG	Y		0
CGSCCAGCA	6	m6A	H28_contig_81_pilon	85151	CCGCCAGCA	A	+	GNYCAG	Y		1
CGSCCAGCA	6	m6A	H31_NODE_11	13608	CCGCCTGCA	T	-	GNYCAG	Y		1
CGSCCAGCA	6	m6A	A09_contig_246_pilon	222991	CGCCCAGCT	A	+	GNYCAG	Y		0
CGSCCAGCA	6	m6A	H65_contig-120_20	33509	CCCCCAGCT	A	+	GNYCAG	Y		1
CGSCCAGCA	6	m6A	H34_contig-120_57	8381	CCGCCAGCT	A	+	GNYCAG	Y		0
CGSCCAGCA	6	m6A	H34_contig-120_57	53613	CGGCCAGCA	A	+	GNYCAG	Y		0
CGSCCAGCA	6	m6A	H13_NODE_11	56894	CGCCCTGCA	T	-	GNYCAG	Y		0
CGSCCAGCA	6	m6A	NCF044_contig_886_pilon	78557	CGCCCTGCA	T	-	GNYCAG	Y		0
CGSCCAGCA	6	m6A	H47_contig_279_pilon	9319	CGTCCAGCA	A	+	GNYCAG	Y		1
CGSCCAGCA	6	m6A	H63_contig_5_pilon	129495	CCGCCAGCA	A	+	GNYCAG	Y		0
CGSCCAGCA	6	m6A	SK44_opera_contig_73	37871	CGTCCAGCA	A	+	GNYCAG	Y		0
CGSCCAGCA	6	m6A	H34_contig-120_57	51299	CCGCCAGCG	A	+	GNYCAG	Y		0
CGSCCAGCA	6	m6A	SK44_NODE_14	2336	CGCTCAGCA	A	+	GNYCAG	Y		0
CGSCCAGCA	6	m6A	H01_NODE_107	23964	CGCCCTGCA	T	-	GNYCAG	Y		1
CGSCCAGCA	6	m6A	SK44_NODE_15	70364	CGCTCAGCA	A	+	GNYCAG	Y		0
CGSCCAGCA	6	m6A	H63_contig_5_pilon	131617	CCGCCAGCG	A	+	GNYCAG	Y		0
CGSCCAGCA	6	m6A	H34_contig-120_57	13094	CGGCCAGCG	A	+	GNYCAG	Y		0
CGSCCAGCA	6	m6A	A09_NODE_8	87119	CCGCCAGCA	A	+	GNYCAG	Y		0
CGSCCAGCA	6	m6A	H63_contig_5_pilon	155873	CGCCCAGCG	A	+	GNYCAG	Y		0
CGSCCAGCA	6	m6A	H13_contig-120_3	135809	TGGCCAGCT	A	+	GNYCAG	Y		0
CGSCCAGCA	6	m6A	SK43_contig_596_pilon	21895	CGGTCAGCA	A	+	GNYCAG	Y		1
CGSCCAGCA	6	m6A	H22_NODE_7	86926	GGCCCAGCA	A	+	GNYCAG	Y		1
CGSCCAGCA	6	m6A	NCF044_opera_contig_42	13898	CGGCCTGCA	T	-	GNYCAG	Y		1
CGSCCAGCA	6	m6A	H63_contig_5_pilon	133325	CCGCCAGCA	A	+	GNYCAG	Y		0
CGSCCAGCA	6	m6A	H34_contig-120_110	16120	TGCCCAGCT	A	+	GNYCAG	Y		0
CGSCCAGCA	6	m6A	SK43_contig_596_pilon	29296	CGGCCTGCA	T	-	GNYCAG	Y		1
CGSCCAGCA	6	m6A	A09_contig_246_pilon	279467	CCGCCAGCG	A	+	GNYCAG	Y		0
CGSCCAGCA	6	m6A	A09_NODE_8	3317	CCGCCAGCA	A	+	GNYCAG	Y		0
CGSCCAGCA	6	m6A	DC23_NODE_15	106244	CGCCCAGCT	A	+	GNYCAG	Y		1
CGSCCAGCA	6	m6A	H13_contig-120_3	17921	TGGCCAGCA	A	+	GNYCAG	Y		0
CGSCCAGCA	6	m6A	S02_NODE_68	25554	CCGCCAGCA	A	+	GNYCAG	Y		1
CGSCCAGCA	6	m6A	H34_contig-120_57	49028	CGGCCAGCG	A	+	GNYCAG	Y		0
CGSCCAGCA	6	m6A	NC317_contig_210_pilon	20590	TCGCCAGCA	A	+	GNYCAG	Y		1
CGSCCAGCA	6	m6A	B03_contig_68_pilon	71480	CGGCCAGCA	A	+	GNYCAG	Y		1
CGSCCAGCA	6	m6A	H13_contig-120_3	49759	CGGCCTGCA	T	-	GNYCAG	Y		0
CGSCCAGCA	6	m6A	H34_contig-120_57	25104	CGCCCAGCT	A	+	GNYCAG	Y		0
CGSCCAGCA	6	m6A	H47_NODE_12	101813	CGGCCTGCA	T	-	GNYCAG	Y		1
CGSCCAGCA	6	m6A	B03_contig-120_31	19441	CGCCCAGCG	A	+	GNYCAG	Y		1
CGSCCAGCA	6	m6A	H34_contig-120_57	60277	TGGCCAGCA	A	+	GNYCAG	Y		0
CGSCCAGCA	6	m6A	H22_contig_80_pilon	44321	CCGCCTGCA	T	-	GNYCAG	Y		1
CGSCCAGCA	6	m6A	H34_contig-120_57	4890	CGGCCAGCT	A	+	GNYCAG	Y		0
CGSCCAGCA	6	m6A	H13_NODE_11	37085	TGGCCAGCA	A	+	GNYCAG	Y		0
CGSCCAGCA	6	m6A	H63_contig_5_pilon	154979	CCGCCAGCT	A	+	GNYCAG	Y		0
CGSCCAGCA	6	m6A	A09_contig_246_pilon	278947	CCGCCAGCA	A	+	GNYCAG	Y		0
CGSCCAGCA	6	m6A	NCF044_contig_1493_pilon	18227	CCGCCAGCG	A	+	GNYCAG	Y		1
CGSCCAGCA	6	m6A	H13_NODE_85	37089	CCCCCAGCT	A	+	GNYCAG	Y		0
CGSCCAGCA	6	m6A	H63_contig_22_pilon	117026	CCGCCAGCT	A	+	GNYCAG	Y		0
CGSCCAGCA	6	m6A	H34_contig_476_pilon	6940	CCGCCAGCG	A	+	GNYCAG	Y		1
CGSCCAGCA	6	m6A	H63_contig_5_pilon	161953	TGCCCAGCT	A	+	GNYCAG	Y		0
CGSCCAGCA	6	m6A	NCF106_contig_231_pilon	36967	CGCCCAGCT	A	+	GNYCAG	Y		0
CGSCCAGCA	6	m6A	A09_contig_13_pilon	118360	CCGCCAGCA	A	+	GNYCAG	Y		0
CGSCCAGCA	6	m6A	H32_contig_83_pilon	24222	CGGTCAGCA	A	+	GNYCAG	Y		1
CGSCCAGCA	6	m6A	H65_contig-120_20	33235	CCGCCAGCG	A	+	GNYCAG	Y		1
CGSCCAGCA	6	m6A	H34_contig-120_57	50125	CCGCCAGCT	A	+	GNYCAG	Y		0
CGSCCAGCA	6	m6A	H34_contig-120_110	18956	GGCCCAGCA	A	+	GNYCAG	Y		0
CGSCCAGCA	6	m6A	SK43_contig_596_pilon	28285	CGGCCTGCA	T	-	GNYCAG	Y		1
CGSCCAGCA	6	m6A	NC150_contig_608_pilon	20843	CGCCCAGCT	A	+	GNYCAG	Y		0
CGSCCAGCA	6	m6A	NCF044_opera_contig_42	33072	CCCCCAGCA	A	+	GNYCAG	Y		1
CGSCCAGCA	6	m6A	H34_contig-120_57	458	TGGCCAGCA	A	+	GNYCAG	Y		0
CGSCCAGCA	6	m6A	SK20_NODE_55	20179	CGTCCAGCA	A	+	GNYCAG	Y		0
CGSCCAGCA	6	m6A	H13_NODE_11	94895	TGGCCAGCA	A	+	GNYCAG	Y		0
CGSCCAGCA	6	m6A	H13_NODE_11	87519	TGGCCAGCT	A	+	GNYCAG	Y		0
CGSCCAGCA	6	m6A	A09_contig_246_pilon	299660	CCGCCAGCG	A	+	GNYCAG	Y		0
CGSCCAGCA	6	m6A	NC150_contig_570_pilon	6880	CGGCCTGCT	T	-	GNYCAG	Y		1
CGSCCAGCA	6	m6A	SK20_contig_1140_pilon	22108	TGCCCAGCT	A	+	GNYCAG	Y		0
CGSCCAGCA	6	m6A	SK43_contig_596_pilon	22486	CGGCCTGCA	T	-	GNYCAG	Y		1
CGSCCAGCA	6	m6A	S06_contig-120_31	32593	TCGCCAGCA	A	+	GNYCAG	Y		0
CGSCCAGCA	6	m6A	A09_contig_246_pilon	224685	TGCCCAGCT	A	+	GNYCAG	Y		0
CGSCCAGCA	6	m6A	H13_NODE_11	153547	TGGCCAGCA	A	+	GNYCAG	Y		0
CGSCCAGCA	6	m6A	H13_contig-120_3	148794	TGGCCAGCT	A	+	GNYCAG	Y		0
CGSCCAGCA	6	m6A	H13_NODE_11	94816	TGCCCAGCT	A	+	GNYCAG	Y		0
CGSCCAGCA	6	m6A	A09_contig_13_pilon	114936	CCGCCAGCA	A	+	GNYCAG	Y		0
CGSCCAGCA	6	m6A	H34_contig-120_110	25697	CCGCCAGCA	A	+	GNYCAG	Y		0
CGSCCAGCA	6	m6A	SK12_NODE_2	175900	CGCCCAGCG	A	+	GNYCAG	Y		0
CGSCCAGCA	6	m6A	A01_contig_46_pilon	28419	GGCCCAGCA	A	+	GNYCAG	Y		1
CGSCCAGCA	6	m6A	H34_contig-120_57	53430	CGGCCAGCT	A	+	GNYCAG	Y		0
CGSCCAGCA	6	m6A	H34_contig-120_110	17322	CCGCCAGCG	A	+	GNYCAG	Y		0
CGSCCAGCA	6	m6A	H34_contig-120_110	10796	CGCCCAGCT	A	+	GNYCAG	Y		0
CGSCCAGCA	6	m6A	DC16_contig_880_pilon	27662	CGCCCAGCT	A	+	GNYCAG	Y		1
CGSCCAGCA	6	m6A	H63_contig_22_pilon	114284	CCCCCAGCT	A	+	GNYCAG	Y		0
CGSCCAGCA	6	m6A	NCF044_opera_contig_42	28441	TCGCCAGCA	A	+	GNYCAG	Y		1
CGSCCAGCA	6	m6A	DC23_NODE_65	20571	CGGCCTGCT	T	-	GNYCAG	Y		1
CGSCCAGCA	6	m6A	NCF044_contig_1493_pilon	35171	CGGCCAGCT	A	+	GNYCAG	Y		1
CGSCCAGCA	6	m6A	NCF004_contig_669_pilon	6273	CCCCCAGCT	A	+	GNYCAG	Y		1
CGSCCAGCA	6	m6A	A09_NODE_8	5654	CGCCCAGCT	A	+	GNYCAG	Y		0
CGSCCAGCA	6	m6A	H63_contig_142_pilon	55124	CCCCCAGCT	A	+	GNYCAG	Y		1
CGSCCAGCA	6	m6A	H34_contig-120_57	1042	TGGCCAGCT	A	+	GNYCAG	Y		0
CGSCCAGCA	6	m6A	S02_NODE_68	31487	CGGCCAGCT	A	+	GNYCAG	Y		1
CGSCCAGCA	6	m6A	H13_NODE_11	95425	TGGCCAGCT	A	+	GNYCAG	Y		0
CGSCCAGCA	6	m6A	H34_contig-120_57	56700	CGGCCAGCT	A	+	GNYCAG	Y		0
CGSCCAGCA	6	m6A	S02_NODE_68	24432	CCGCCTGCA	T	-	GNYCAG	Y		1
CGSCCAGCA	6	m6A	NC323_contig-120_10	30879	TGCCCAGCT	A	+	GNYCAG	Y		0
CGSCCAGCA	6	m6A	H31_NODE_44	16926	TCGCCAGCA	A	+	GNYCAG	Y		1
CGSCCAGCA	6	m6A	H65_contig-120_20	36007	CGCCCAGCT	A	+	GNYCAG	Y		1
CGSCCAGCA	6	m6A	H31_contig-120_38	32641	TCGCCAGCA	A	+	GNYCAG	Y		1
CGSCCAGCA	6	m6A	A09_contig_13_pilon	58441	CCGCCAGCG	A	+	GNYCAG	Y		0
CGSCCAGCA	6	m6A	DC16_contig_45_pilon	8750	CCGCCAGCA	A	+	GNYCAG	Y		1
CGSCCAGCA	6	m6A	DC05_contig_201_pilon	9855	CCGCCAGCG	A	+	GNYCAG	Y		1
CGSCCAGCA	6	m6A	H13_NODE_11	159677	CCGCCAGCG	A	+	GNYCAG	Y		0
CGSCCAGCA	6	m6A	SK44_contig-120_83	8007	CGGCCAGCT	A	+	GNYCAG	Y		1
CGSCCAGCA	6	m6A	DC23_NODE_65	20625	CGGCCAGCT	A	+	GNYCAG	Y		1
CGSCCAGCA	6	m6A	H63_contig_5_pilon	134047	CGCCCAGCT	A	+	GNYCAG	Y		0
CGSCCAGCA	6	m6A	SK43_contig_347_pilon	11507	CGCCCAGCT	A	+	GNYCAG	Y		1
CGSCCAGCA	6	m6A	NC173_contig-120_37	22300	CGGCCAGCG	A	+	GNYCAG	Y		1
CGSCCAGCA	6	m6A	H63_contig_22_pilon	114641	CCGCCAGCG	A	+	GNYCAG	Y		0
CGSCCAGCA	6	m6A	H13_contig-120_3	91598	TGGCCAGCT	A	+	GNYCAG	Y		0
CGSCCAGCA	6	m6A	SK02_contig_85_pilon	45585	CGCCCAGCG	A	+	GNYCAG	Y		0
CGSCCAGCA	6	m6A	A09_contig_246_pilon	186021	TCGCCAGCA	A	+	GNYCAG	Y		0
CGSCCAGCA	6	m6A	NC185_NODE_90	13582	CCGCCTGCA	T	-	GNYCAG	Y		0
CGSCCAGCA	6	m6A	H65_contig-120_20	34869	TGCCCAGCT	A	+	GNYCAG	Y		1
CGSCCAGCA	6	m6A	SK43_NODE_121	12649	CGCCCAGCG	A	+	GNYCAG	Y		1
CGSCCAGCA	6	m6A	H34_contig-120_57	11259	CGGCCAGCT	A	+	GNYCAG	Y		0
CGSCCAGCA	6	m6A	H13_NODE_11	31211	TGGCCAGCA	A	+	GNYCAG	Y		0
CGSCCAGCA	6	m6A	DC16_contig_45_pilon	8667	CGCCCAGCG	A	+	GNYCAG	Y		1
CGSCCAGCA	6	m6A	NCF044_NODE_70	4984	CGGCCTGCT	T	-	GNYCAG	Y		1
CGSCCAGCA	6	m6A	NC173_contig-120_37	22581	CGGCCTGCT	T	-	GNYCAG	Y		1
CGSCCAGCA	6	m6A	A09_contig_13_pilon	98034	CCGCCAGCG	A	+	GNYCAG	Y		0
CGSCCAGCA	6	m6A	H34_contig-120_110	23306	TGGCCAGCA	A	+	GNYCAG	Y		0
CGSCCAGCA	6	m6A	SK43_contig_596_pilon	22067	CCGCCTGCA	T	-	GNYCAG	Y		1
CGSCCAGCA	6	m6A	NC317_contig_211_pilon	5860	CCGCCTGCA	T	-	GNYCAG	Y		1
CGSCCAGCA	6	m6A	H34_contig-120_57	57780	CGGCCAGCT	A	+	GNYCAG	Y		0
CGSCCAGCA	6	m6A	H63_contig_22_pilon	114744	CCGCCAGCG	A	+	GNYCAG	Y		0
CGSCCAGCA	6	m6A	NCF055_NODE_26	10504	CGCCCAGCG	A	+	GNYCAG	Y		0
CGSCCAGCA	6	m6A	H13_contig-120_3	32584	TGGCCAGCT	A	+	GNYCAG	Y		0
CGSCCAGCA	6	m6A	SK20_contig_1140_pilon	8841	CGCCCAGCG	A	+	GNYCAG	Y		0
CGSCCAGCA	6	m6A	H31_contig-120_38	33669	CGGCCTGCT	T	-	GNYCAG	Y		1
CGSCCAGCA	6	m6A	H13_NODE_85	34232	CGGCCAGCT	A	+	GNYCAG	Y		0
CGSCCAGCA	6	m6A	H13_NODE_11	94900	TGGCCAGCA	A	+	GNYCAG	Y		0
CGSCCAGCA	6	m6A	H31_opera_contig_28	27336	CCGCCTGCA	T	-	GNYCAG	Y		1
CGSCCAGCA	6	m6A	H13_NODE_11	41182	TGGCCAGCA	A	+	GNYCAG	Y		0
CGSCCAGCA	6	m6A	H34_contig-120_57	10614	CGGCCAGCT	A	+	GNYCAG	Y		0
CGSCCAGCA	6	m6A	NC317_contig_211_pilon	3164	CCGCCTGCA	T	-	GNYCAG	Y		1
CGSCCAGCA	6	m6A	H34_contig-120_57	12204	TCGCCAGCA	A	+	GNYCAG	Y		0
CGSCCAGCA	6	m6A	NCF044_opera_contig_42	30902	CCGCCTGCA	T	-	GNYCAG	Y		1
CGSCCAGCA	6	m6A	H13_contig-120_3	5771	TGGCCAGCA	A	+	GNYCAG	Y		0
CGSCCAGCA	6	m6A	SK51_contig_710_pilon	55132	CCGCCAGCA	A	+	GNYCAG	Y		1
CGSCCAGCA	6	m6A	H13_contig-120_3	36594	TGGCCAGCT	A	+	GNYCAG	Y		0
CGSCCAGCA	6	m6A	H34_contig-120_98	3722	CCGCCTGCA	T	-	GNYCAG	Y		1
CGSCCAGCA	6	m6A	H13_contig-120_3	88645	TGGCCAGCT	A	+	GNYCAG	Y		0
CGSCCAGCA	6	m6A	H28_contig_500_pilon	17458	CGGCCTGCT	T	-	GNYCAG	Y		1
CGSCCAGCA	6	m6A	H13_contig-120_3	115285	TGGCCAGCA	A	+	GNYCAG	Y		0
CGSCCAGCA	6	m6A	H13_contig-120_3	34901	TGGCCAGCA	A	+	GNYCAG	Y		0
CGSCCAGCA	6	m6A	H13_contig-120_3	160620	TGGCCAGCA	A	+	GNYCAG	Y		0
CGSCCAGCA	6	m6A	A09_contig_13_pilon	129067	CCGCCAGCA	A	+	GNYCAG	Y		0
CGSCCAGCA	6	m6A	NCF055_contig_76_pilon	41381	CGGCCAGCT	A	+	GNYCAG	Y		1
CGSCCAGCA	6	m6A	H13_contig-120_3	88640	TGGCCAGCT	A	+	GNYCAG	Y		0
CGSCCAGCA	6	m6A	H13_contig-120_3	86046	TGGCCAGCT	A	+	GNYCAG	Y		0
CGTAAAGNN	5	m6A	NC185_contig-120_93	20739	CGTAAAGAA	A	+	GCATT	Y		1
CGTAAAGNN	6	m6A	H02_NODE_27	24807	CGTAAAGAC	A	+	RAG	Y		0
CGTAAAGNN	6	m6A	NC185_contig-120_40	35851	CGTAAAGAA	A	+	RAG	Y		0
CGTAAAGNN	6	m6A	H46_NODE_47	6591	CGTAAAGGT	A	+	RAG	Y		0
CGTAAAGNN	6	m6A	H02_NODE_27	18720	CGTAAAGCA	A	+	RAG	Y		0
CGTAAAGNN	6	m6A	NC185_contig_348_pilon	39937	CGTAAAGGT	A	+	RAG	Y		1
CGTAAAGNN	6	m6A	NC185_contig_348_pilon	5528	CGTAAAGAT	A	+	RAG	Y		1
CGTAAAGNN	6	m6A	H02_NODE_1	240342	CGTACAGCT	A	+	RAG	Y		0
CGTAAAGNN	6	m6A	H13_NODE_85	17760	CGTACAGCT	A	+	RAG	Y		0
CGTAAAGNN	6	m6A	H02_NODE_27	5734	CGTAAAGGA	A	+	RAG	Y		0
CGTAAAGNN	6	m6A	NC185_opera_contig_35	20256	CGTAAAGAA	A	+	RAG	Y		1
CGTAAAGNN	6	m6A	H02_NODE_27	25659	CGTAAAGAT	A	+	RAG	Y		0
CGTAAAGNN	6	m6A	NC185_contig_348_pilon	38332	CGTAAAGCG	A	+	RAG	Y		1
CGTAAAGNN	6	m6A	NC185_contig_348_pilon	42472	CGTACAGGT	A	+	RAG	Y		1
CGTAAAGNN	6	m6A	NC185_NODE_56	13940	CGTAAAGGG	A	+	RAG	Y		0
CGTAAAGNN	6	m6A	H46_NODE_47	33821	CGTAAAGAG	A	+	RAG	Y		0
CGTAAAGNN	6	m6A	H02_NODE_1	241804	CGTATAGAT	A	+	RAG	Y		0
CGTAAAGNN	6	m6A	H02_NODE_1	113085	CGTACAGAT	A	+	RAG	Y		0
CGTAAAGNN	6	m6A	NC185_contig_348_pilon	51523	CGTATAGGA	A	+	RAG	Y		1
CGTAAAGNN	6	m6A	NC185_contig-120_71	34142	CGTAAAGAA	A	+	RAG	Y		1
CGTAAAGNN	6	m6A	H02_NODE_68	4428	CGTAAAGAA	A	+	RAG	Y		0
CGTAAAGNN	6	m6A	H46_NODE_47	33911	CGTAAAGGA	A	+	RAG	Y		0
CGTAAAGNN	6	m6A	H13_NODE_85	31415	CGTACAGAA	A	+	RAG	Y		0
CGTAAAGNN	6	m6A	NC185_NODE_56	50155	CGTAAAGGA	A	+	RAG	Y		0
CGTAAAGNN	6	m6A	NC185_contig_348_pilon	27961	CGTAAAGAG	A	+	RAG	Y		1
CGTAAAGNN	6	m6A	NC185_NODE_56	17267	CGTACAGGT	A	+	RAG	Y		0
CGTAAAGNN	6	m6A	NC185_contig_348_pilon	45995	CGTAAAGAG	A	+	RAG	Y		1
CGTAAAGNN	6	m6A	H02_NODE_1	167551	CGTAAAGAC	A	+	RAG	Y		0
CGTAAAGNN	6	m6A	NC185_contig_348_pilon	11396	CGTAAAGAA	A	+	RAG	Y		1
CGTAAAGNN	6	m6A	NC185_NODE_56	31235	CGTAAAGGC	A	+	RAG	Y		0
CGTAAAGNN	6	m6A	H02_NODE_27	20162	CGTAAAGGA	A	+	RAG	Y		0
CGTAAAGNN	6	m6A	H46_NODE_47	33411	CGTAAAGGT	A	+	RAG	Y		0
CGTAAAGNN	6	m6A	H02_contig-120_11	48332	CGTAAAGTA	A	+	RAG	Y		0
CGTAAAGNN	6	m6A	NC185_contig_348_pilon	15686	CGTACAGGT	A	+	RAG	Y		1
CGTAAAGNN	6	m6A	H46_NODE_47	35417	CGTAAAGGA	A	+	RAG	Y		0
CGTAAAGNN	6	m6A	H02_NODE_1	211894	CGTAAAGGC	A	+	RAG	Y		0
CGTAAAGNN	8	m6A	NC185_NODE_33	21943	CGTAAAGAA	A	+	CGTAAAGNN	N		1
CGTAAAGNN	8	m6A	NC185_NODE_51	30774	CGTATAGAA	A	+	CGTAAAGNN	N		1
CGTAAAGNN	8	m6A	H63_contig_5_pilon	61274	CGTACAGAT	A	+	CGTAAAGNN	N		0
CGTAGGGGCC	2	m4C	A01_opera_contig_6	16344	CGTATGGGCC	G	-	CGWAG	Y		1
CGTAGGGGCC	2	m4C	NCF077_contig-120_15	17774	TGTAGGCGCC	G	-	CGWAG	Y		1
CGTAGGGGCC	2	m4C	SK28_contig-120_26	21240	TGTAGGGGGT	G	-	CGWAG	Y		1
CGTAGGGGCC	5	m4C	H13_NODE_11	33659	TGTAGGGGTG	G	-	CGWAG	Y		0
CGTAGGGGCC	5	m4C	NC308_contig-120_14	43574	CGTAGGGACG	G	-	CGWAG	Y		0
CGTAGGGGCC	5	m4C	SK03_contig_215_pilon	48742	CGTAGGAGCG	G	-	CGWAG	Y		1
CGTAGGGGCC	5	m4C	QM01_contig_22	6214	GGTAGGGGCT	G	-	CGWAG	Y		0
CGTAGGGGCC	5	m4C	DC13_NODE_25	36624	CGTAGGGGCG	G	-	CGWAG	Y		1
CGTAGGGGCC	5	m4C	H13_NODE_11	22363	CGTAGGGGTC	G	-	CGWAG	Y		0
CGTAGGGGCC	5	m4C	H56_contig-120_15	24786	TGTAGGTGCC	G	-	CGWAG	Y		1
CGTAGGGGCC	5	m4C	H19_contig_375_pilon	28940	CGGAGGGGCC	G	-	CGWAG	Y		1
CGTAGGGGCC	6	m4C	H28_contig-120_73	12721	CGTAGCGGCC	C	+	GMCCC	Y		1
CGTAGGGGCC	6	m4C	SK41_contig-120_1	64486	CGTAGGCGCC	G	-	GMCCC	Y		1
CGTAGGGGCC	7	m4C	A107_contig-120_28	7810	CGTCGGGGCC	G	-	GMCCC	Y		1
CGTAGGGGCC	7	m4C	NC323_contig-120_85	31667	TGTAGGGGGT	G	-	GMCCC	Y		1
CGTAGGGGCC	7	m4C	H46_NODE_21	95126	CGAAGGGGCC	G	-	GMCCC	Y		0
CGTAGGGGCC	7	m4C	NCF044_NODE_49	29746	CGTCGGGGCC	G	-	GMCCC	Y		1
CGTAGGGGCC	8	m4C	A01_opera_contig_6	16338	CGTATGGGCC	G	-	GMCCC	Y		1
CGTAGGGGCC	8	m4C	SK14_NODE_24	40517	CGTAAGGGCC	G	-	GMCCC	Y		1
CGTAGGGGCC	8	m4C	H13_NODE_17	9969	CGTAGGGGCG	G	-	GMCCC	Y		0
CGTAGGGGCC	8	m4C	A09_contig_689_pilon	36840	CGGAGGGGCC	G	-	GMCCC	Y		1
CGTAGGGGCC	8	m4C	SK44_opera_contig_73	16794	CGTAGTGGCC	G	-	GMCCC	Y		0
CGTAGGGGCC	8	m4C	H34_contig_701_pilon	30613	TGTAGGGGCC	G	-	GMCCC	Y		1
CGTAGGGGCC	9	m4C	DC05_NODE_31	14553	CGTAGGCGCC	C	+	GMCCC	Y		1
CGTAGGGGCC	9	m4C	S06_contig-120_31	27766	CGTAGGGGGT	G	-	GMCCC	Y		0
CGTAGGGGCC	9	m4C	H27_contig_213_pilon	58879	TGTAGGGGGG	G	-	GMCCC	Y		1
CGTAGGGGCC	9	m4C	NCF041_contig_23_pilon	31625	CGTTGGGGCC	C	+	GMCCC	Y		1
CGTAGGGGCC	9	m4C	SK12_contig-120_24	46809	CGCAGGGGCC	C	+	GMCCC	Y		1
CGTAGGGGCC	9	m4C	f231_contig-120_5	73692	CGTAGGAGCT	C	+	GMCCC	Y		1
CGTAGGGGCC	9	m4C	A01_opera_contig_6	16337	CGTATGGGCC	C	+	GMCCC	Y		1
CGTAGGGGCC	9	m4C	H65_contig_42_pilon	36370	TGTAGGGGCA	C	+	GMCCC	Y		1
CGTCACSG	2	m4C	NCF051_contig-120_25	34172	CGTCACAG	G	-	GTGACG	Y		1
CGTCACSG	2	m4C	NCF051_NODE_39	42148	CGTCACGG	G	-	GTGACG	Y		1
CGTCACSG	2	m4C	NCF051_contig-120_25	36567	CGTCACTG	G	-	GTGACG	Y		1
CGTCACSG	4	m4C	NCF051_contig-120_8	92074	CGTCACGG	C	+	GTGACG	Y		1
CGTCACSG	4	m4C	NCF051_contig-120_21	26445	CGTCACCG	C	+	GTGACG	Y		1
CGTCACSG	4	m4C	NCF055_contig_141_pilon	29646	CGTCACTG	C	+	GTGACG	Y		1
CGTCACSG	4	m4C	NCF051_contig-120_25	36565	CGTCACTG	C	+	GTGACG	Y		1
CGTCACSG	4	m4C	H13_contig_82_pilon	91240	CGTCACCG	C	+	GTGACG	Y		1
CGTCACSG	6	m4C	NCF004_tig00000001_pilon	62519	CGTCACGG	C	+	GTGACG	Y		1
CGTCACSG	6	m4C	NCF041_NODE_11	67416	CGTCACCG	C	+	GTGACG	Y		1
CGTCACSG	6	m4C	NC185_contig-120_3	177472	CGTCACGG	C	+	GTGACG	Y		0
CGTCACSG	6	m4C	H63_NODE_4	11730	CGTCACGG	C	+	GTGACG	Y		1
CGTCACSG	6	m4C	NCF051_contig-120_64	9589	CGTCACGG	C	+	GTGACG	Y		1
CGTCACSG	7	m4C	H32_contig_253_pilon	119656	CGTCACCG	C	+	CNG	Y		1
CGTCACSG	7	m4C	SK54_contig_890_pilon	10183	CGTCACCG	C	+	CNG	Y		1
CGTCACSG	7	m4C	NCF051_contig_92_pilon	107218	CGTCACCG	C	+	CNG	Y		1
CGTCACSG	7	m4C	NCF051_NODE_7	60659	CGTCACGG	G	-	CNG	Y		1
CGTCACSG	7	m4C	SK43_contig-120_48	10254	CGTCACCG	C	+	CNG	Y		1
CGTCACSG	7	m4C	NCF051_contig_36_pilon	28854	CGTCACGG	G	-	CNG	Y		1
CGTCACSG	7	m4C	NCF051_NODE_50	29599	CGTCACGG	G	-	CNG	Y		1
CGTCACSG	7	m4C	NCF051_contig-120_21	26442	CGTCACCG	C	+	CNG	Y		1
CGTCACSG	7	m4C	NCF168_contig-120_15	19613	CGTCACGG	G	-	CNG	Y		0
CGTCAGCAGC	2	m6A	SK20_NODE_55	12892	CATCAGCAGC	A	+	RCGRC	Y		0
CGTCAGCAGC	2	m6A	NCF004_NODE_10	75231	CATCAGCAGC	A	+	RCGRC	Y		1
CGTCAGCAGC	3	m6A	B03_contig-120_22	19232	CGTCACCAGT	T	-	RCGRC	Y		0
CGTCAGCAGC	3	m6A	SK20_NODE_55	8728	CGTCAGGAAC	T	-	RCGRC	Y		0
CGTCAGCAGC	3	m6A	DC14_contig-120_19	15122	CGTCAAGGGC	T	-	RCGRC	Y		1
CGTCAGCAGC	3	m6A	B03_contig-120_22	31435	CGTCAGCGGC	T	-	RCGRC	Y		0
CGTCAGCAGC	3	m6A	DC23_NODE_15	101041	CGTCAGCGGT	T	-	RCGRC	Y		1
CGTCAGCAGC	3	m6A	SK44_NODE_81	44328	CGTGAGCAGC	T	-	RCGRC	Y		0
CGTCAGCAGC	3	m6A	SK20_NODE_55	34403	AGTGAGCGGC	T	-	RCGRC	Y		0
CGTCAGCAGC	3	m6A	SK20_NODE_55	10729	CGTCCGCAGC	T	-	RCGRC	Y		0
CGTCAGCAGC	3	m6A	B03_contig-120_22	22012	CGTGAACGGC	T	-	RCGRC	Y		0
CGTCAGCAGC	3	m6A	H34_NODE_107	16269	AGTCAGGAGC	T	-	RCGRC	Y		0
CGTCAGCAGC	3	m6A	DC23_NODE_59	30901	CGTCAACGGG	T	-	RCGRC	Y		0
CGTCAGCAGC	3	m6A	B03_contig-120_22	34535	CGTCAGGGGC	T	-	RCGRC	Y		0
CGTCAGCAGC	3	m6A	H13_contig-120_3	155452	CATCAGCAGC	T	-	RCGRC	Y		0
CGTCAGCAGC	3	m6A	DC23_NODE_42	37583	CGTCAGGAGG	T	-	RCGRC	Y		1
CGTCAGCAGC	3	m6A	B03_NODE_33	15416	CGTGAGCGGC	T	-	RCGRC	Y		0
CGTCAGCAGC	3	m6A	B03_NODE_33	41781	CTTCAGCAGC	T	-	RCGRC	Y		0
CGTCAGCAGC	3	m6A	QM08_NODE_33	10397	CCTCAGCAGC	T	-	RCGRC	Y		0
CGTCAGCAGC	3	m6A	A11_NODE_10	37005	AGTGAGCAGT	T	-	RCGRC	Y		1
CGTCAGCAGC	3	m6A	SK20_NODE_55	35145	CGTCAACAGC	T	-	RCGRC	Y		0
CGTCAGCAGC	5	m6A	DC23_NODE_69	13836	CGTCAGCAGG	A	+	VGCHD	Y		1
CGTCAGCAGC	5	m6A	DC23_opera_contig_82	21262	CGGCAGCAGC	A	+	VGCHD	Y		1
CGTCAGCAGC	5	m6A	DC23_opera_contig_82	19556	CGTCAGCAGC	A	+	VGCHD	Y		1
CGTCAGCAGC	5	m6A	B03_contig-120_22	36316	CCTCAGCAGC	A	+	VGCHD	Y		0
CGTCAGCAGC	5	m6A	NCF168_contig_66_pilon	3214	CGGCAGCAGC	A	+	VGCHD	Y		1
CGTCAGCAGC	5	m6A	DC23_opera_contig_82	19430	GGTCAGCAGC	A	+	VGCHD	Y		1
CGTCAGCAGC	5	m6A	B03_contig-120_22	32419	CGTGACCAGC	A	+	VGCHD	Y		0
CGTCAGCAGC	5	m6A	B03_contig-120_22	14166	CGTCAACGGC	A	+	VGCHD	Y		0
CGTCAGCAGC	5	m6A	B03_NODE_60	25163	CGTGACCAGC	A	+	VGCHD	Y		1
CGTCAGCAGC	5	m6A	A11_NODE_10	28247	CGTAAGCAGT	A	+	VGCHD	Y		1
CGTCAGCAGC	5	m6A	DC23_NODE_16	79915	CGTCATCAGC	A	+	VGCHD	Y		1
CGTCAGCAGC	5	m6A	H31_contig_96_pilon	114244	CGTCTGCAGC	T	-	VGCHD	Y		1
CGTCAGCAGC	5	m6A	SK43_contig_658_pilon	27324	AGTGAGCAGC	A	+	VGCHD	Y		1
CGTCAGCAGC	5	m6A	B03_contig-120_22	35310	GGTCAGCAGC	A	+	VGCHD	Y		0
CGTCAGCAGC	5	m6A	DC23_opera_contig_82	5396	CGTGAGCAAC	A	+	VGCHD	Y		1
CGTCAGCAGC	5	m6A	S06_contig-120_31	41760	GGTCAGCAGC	A	+	VGCHD	Y		0
CGTCAGCAGC	5	m6A	SK44_NODE_101	27730	CGTCAGCGGT	A	+	VGCHD	Y		1
CGTCAGCAGC	5	m6A	SK20_NODE_55	16970	AGTCAGGAGC	A	+	VGCHD	Y		0
CGTCAGCAGC	5	m6A	DC26_contig_23_pilon	32604	CGTCAAGGGC	A	+	VGCHD	Y		0
CGTCAGCAGC	5	m6A	A13_NODE_17	37336	CGACAGCAGC	A	+	VGCHD	Y		1
CGTCAGCAGC	5	m6A	DC23_NODE_61	31500	CGTCAGCAGA	A	+	VGCHD	Y		1
CGTCAGCAGC	5	m6A	DC23_NODE_61	20212	CGACAGCAGC	A	+	VGCHD	Y		1
CGTCAGCAGC	5	m6A	SK44_NODE_81	44330	CGTGAGCAGC	A	+	VGCHD	Y		0
CGTCAGCAGC	5	m6A	QM01_contig_18	8330	CGTCAGCAGT	A	+	VGCHD	Y		1
CGTCAGCAGC	5	m6A	NC152_NODE_25	3471	CGTGAGCGGC	A	+	VGCHD	Y		0
CGTCAGCAGC	5	m6A	DC23_NODE_61	5920	CGTCAGAAGC	A	+	VGCHD	Y		1
CGTCAGCAGC	5	m6A	NC159_contig_13_pilon	65345	AGTCAGCGGC	A	+	VGCHD	Y		1
CGTCAGCAGC	5	m6A	DC23_contig-120_0	147402	CGTCTGCAGC	T	-	VGCHD	Y		0
CGTCAGCAGC	5	m6A	NC323_contig-120_91	5323	CGTCAGCGGT	A	+	VGCHD	Y		1
CGTCAGCAGC	5	m6A	SK43_contig_658_pilon	14301	AGTCAGGAGG	A	+	VGCHD	Y		1
CGTCAGCAGC	5	m6A	NCF168_contig_294_pilon	20131	AGTCAGGAGT	A	+	VGCHD	Y		1
CGTCAGCAGC	5	m6A	A09_NODE_69	20580	CGTGAGCAGC	A	+	VGCHD	Y		1
CGTCAGCAGC	5	m6A	QM01_contig_18	4075	CGTCAGCAGC	A	+	VGCHD	Y		1
CGTCAGCAGC	5	m6A	QM08_NODE_33	13998	CGTCAGCGGC	A	+	VGCHD	Y		0
CGTCAGCAGC	5	m6A	DC23_opera_contig_82	20725	CGTCAGCGGC	A	+	VGCHD	Y		1
CGTCAGCAGC	5	m6A	NC159_contig_13_pilon	80027	CGGCAGCAGC	A	+	VGCHD	Y		1
CGTCAGCAGC	5	m6A	DC23_opera_contig_82	34215	CGTCAGCAGT	A	+	VGCHD	Y		1
CGTCAGCAGC	5	m6A	DC23_NODE_61	9354	CGTGAGGAGG	A	+	VGCHD	Y		1
CGTCAGCAGC	5	m6A	DC23_NODE_61	9930	CGTCAGGAGT	A	+	VGCHD	Y		1
CGTCAGCAGC	5	m6A	DC23_NODE_61	24004	CGTAAGCAGG	A	+	VGCHD	Y		1
CGTCAGCAGC	5	m6A	QM08_NODE_33	10395	CCTCAGCAGC	A	+	VGCHD	Y		0
CGTCAGCAGC	5	m6A	H46_NODE_103	23142	CGTGAGCAGC	A	+	VGCHD	Y		1
CGTCAGCAGC	5	m6A	DC23_opera_contig_82	27331	CCTCAGCAGC	A	+	VGCHD	Y		1
CGTCAGCAGC	5	m6A	DC23_NODE_31	75598	CGTCAGCATC	A	+	VGCHD	Y		1
CGTCAGCAGC	5	m6A	DC23_opera_contig_82	6177	CGTCAGCAGA	A	+	VGCHD	Y		1
CGTCAGCAGC	5	m6A	NC199_contig-120_85	15515	CGTCAGGGGG	A	+	VGCHD	Y		1
CGTCAGCAGC	5	m6A	DC23_opera_contig_82	46333	CGTCAGGGGG	A	+	VGCHD	Y		1
CGTCAGCAGC	5	m6A	A13_NODE_17	10194	CGTCAGCACC	A	+	VGCHD	Y		1
CGTCAGCAGC	5	m6A	SK20_NODE_55	34401	AGTGAGCGGC	A	+	VGCHD	Y		0
CGTCAGCAGC	5	m6A	B03_contig-120_22	19006	CGTCAGGAGC	A	+	VGCHD	Y		0
CGTCAGCAGC	5	m6A	QM01_contig_18	6490	CATCAGCAGC	A	+	VGCHD	Y		1
CGTCAGCAGC	5	m6A	B03_contig-120_22	14616	CGTCAGCGGC	A	+	VGCHD	Y		0
CGTCAGCAGC	5	m6A	DC23_NODE_61	44123	CGTCAGCGGC	A	+	VGCHD	Y		1
CGTCAGCAGC	5	m6A	A09_contig-120_85	23485	AGTCACCAGC	A	+	VGCHD	Y		1
CGTCAGCAGC	6	m6A	NCF055_NODE_26	1914	CGTCAAGGGC	A	+	VGCHD	Y		0
CGTCAGCAGC	6	m6A	B03_contig-120_22	43763	CGTCAAGAGG	A	+	VGCHD	Y		0
CGTCAGCAGC	6	m6A	QM01_contig_18	7401	CGTCAAGGGC	A	+	VGCHD	Y		1
CGTCAGCAGC	6	m6A	SK20_NODE_55	19413	CGTCAAGGGC	A	+	VGCHD	Y		0
CGTCAGCAGC	6	m6A	S02_opera_contig_71	30203	CGTCAAGAGC	A	+	VGCHD	Y		1
CGTCAGCAGC	6	m6A	A13_NODE_17	45202	CGTGAACGGC	A	+	VGCHD	Y		1
CGTCAGCAGC	8	m6A	DC23_NODE_61	5917	CGTCAGAAGC	A	+	VGCHD	Y		1
CGTCAGCAGC	8	m6A	DC23_opera_contig_82	6174	CGTCAGCAGA	A	+	VGCHD	Y		1
CGTCAGCAGC	8	m6A	QM01_contig_18	6796	CGTGACCAGC	A	+	VGCHD	Y		1
CGTCAGCAGC	8	m6A	DC23_opera_contig_82	19559	CGTCAGCAGC	A	+	VGCHD	Y		1
CGTCAGCAGC	8	m6A	SK20_opera_contig_22	18043	CCTCAGCAGC	A	+	VGCHD	Y		1
CGTCAGCAGC	8	m6A	SK20_NODE_55	2655	CGTCAGCAGG	A	+	VGCHD	Y		0
CGTCAGCAGC	8	m6A	DC23_opera_contig_82	27580	CGTCCGCAGC	A	+	VGCHD	Y		1
CGTCAGCAGC	8	m6A	DC23_opera_contig_82	21265	CGGCAGCAGC	A	+	VGCHD	Y		1
CGTCAGCAGC	8	m6A	DC23_NODE_61	31497	CGTCAGCAGA	A	+	VGCHD	Y		1
CGTCAGCAGC	8	m6A	NCF168_contig_66_pilon	3628	CGTCACCAGT	A	+	VGCHD	Y		1
CGTCAGCAGC	8	m6A	NC150_NODE_19	53443	CGTCAGCAGA	A	+	VGCHD	Y		1
CGTCAGCAGC	8	m6A	B03_contig-120_22	31721	GGTCAGCAGC	A	+	VGCHD	Y		0
CGTCAGCAGC	8	m6A	DC23_NODE_17	33237	CGTGACCAGC	A	+	VGCHD	Y		1
CGTCAGCAGC	8	m6A	QM01_contig_18	8333	CGTCAGCAGT	A	+	VGCHD	Y		1
CGTCAGCAGC	8	m6A	DC23_opera_contig_82	24325	CGTCACCAGC	A	+	VGCHD	Y		1
CGTCAGCAGC	8	m6A	NC152_NODE_25	12807	CGGCAGCAGC	A	+	VGCHD	Y		0
CGTCAGCAGC	8	m6A	DC23_NODE_61	20215	CGACAGCAGC	A	+	VGCHD	Y		1
CGTCAGCAGC	8	m6A	DC23_opera_contig_82	19433	GGTCAGCAGC	A	+	VGCHD	Y		1
CGTCAGCAGC	8	m6A	A11_NODE_10	31412	CGTCAGCAGG	A	+	VGCHD	Y		1
CGTCAGCAGC	8	m6A	DC23_opera_contig_82	16558	CATCAGCAGC	A	+	VGCHD	Y		1
CGTCAGCAGC	8	m6A	H54_contig_68_pilon	12520	CGTCAGCAGC	A	+	VGCHD	Y		1
CGTCAGCAGC	8	m6A	H27_NODE_36	9005	CGGCAGCAGC	A	+	VGCHD	Y		0
CGTCAGCAGC	8	m6A	DC23_opera_contig_82	34218	CGTCAGCAGT	A	+	VGCHD	Y		1
CGTCAGCAGC	8	m6A	B03_contig-120_22	18722	CGGCAGCAGC	A	+	VGCHD	Y		0
CGTCAGCAGC	8	m6A	DC23_NODE_61	9351	CGTGAGGAGG	A	+	VGCHD	Y		1
CGTCAGCAGC	8	m6A	A09_contig_699_pilon	6076	CGTCACCAGC	A	+	VGCHD	Y		1
CGTCAGCAGC	8	m6A	DC26_contig_23_pilon	30330	CGGCAGCAGC	A	+	VGCHD	Y		0
CGTCAGCAGC	8	m6A	QM01_contig_18	6205	CGTCAGCAGC	A	+	VGCHD	Y		1
CGTCAGCAGC	8	m6A	H65_contig_89_pilon	29278	CGGCAGCAGC	A	+	VGCHD	Y		1
CGTCAGCAGC	8	m6A	H34_NODE_107	34447	CGTCAACAGC	A	+	VGCHD	Y		0
CGTCAGCAGC	8	m6A	SK43_contig_658_pilon	27321	AGTGAGCAGC	A	+	VGCHD	Y		1
CGTCAGCAGC	8	m6A	DC23_contig-120_0	147399	CGTCTGCAGC	A	+	VGCHD	Y		0
CGTCAGCAGC	8	m6A	B03_contig-120_22	22503	CTTCAGCAGC	A	+	VGCHD	Y		0
CGTCAGCAGC	8	m6A	A09_contig_699_pilon	6555	CGTGAGCAGC	A	+	VGCHD	Y		1
CGTCAGCAGC	8	m6A	A11_NODE_10	28244	CGTAAGCAGT	A	+	VGCHD	Y		1
CGTCAGCAGC	8	m6A	QM08_NODE_33	10392	CCTCAGCAGC	A	+	VGCHD	Y		0
CGTCAGCAGC	8	m6A	DC23_contig-120_15	16031	CGGCAGCAGC	A	+	VGCHD	Y		1
CGTCAGCAGC	8	m6A	SK20_NODE_55	3932	GGTCAGCAGC	A	+	VGCHD	Y		0
CGTCAGCAGC	8	m6A	DC13_NODE_49	22519	CGTCAACAGC	A	+	VGCHD	Y		1
CGTCAGCAGC	8	m6A	A11_NODE_10	51608	CGGCAGCAGC	A	+	VGCHD	Y		1
CGTCAGCAGC	8	m6A	SK20_NODE_55	10734	CGTCCGCAGC	A	+	VGCHD	Y		0
CGTCAGCAGC	8	m6A	DC23_opera_contig_82	27334	CCTCAGCAGC	A	+	VGCHD	Y		1
CGTCAGCAGC	8	m6A	SK20_NODE_55	8524	CCTCAGCAGC	A	+	VGCHD	Y		0
CGTCAGCAGC	8	m6A	NCF168_contig_66_pilon	3217	CGGCAGCAGC	A	+	VGCHD	Y		1
CGTCAGCAGC	8	m6A	DC26_contig_23_pilon	26795	AGTCAGGAGC	A	+	VGCHD	Y		0
CGTCAGCAGC	8	m6A	DC23_NODE_61	9927	CGTCAGGAGT	A	+	VGCHD	Y		1
CGTCAGCAGC	8	m6A	DC23_NODE_61	24007	CGTAAGCAGG	A	+	VGCHD	Y		1
CGTCAGCAGC	8	m6A	S02_NODE_60	17581	CGTCAAGAGT	A	+	VGCHD	Y		0
CGTCAGCAGC	8	m6A	QM01_contig_18	6493	CATCAGCAGC	A	+	VGCHD	Y		1
CGTCAGCAGC	8	m6A	DC23_NODE_31	75595	CGTCAGCATC	A	+	VGCHD	Y		1
CGTCAGCAGC	8	m6A	B03_contig-120_22	19003	CGTCAGGAGC	A	+	VGCHD	Y		0
CGTCAGCAGC	9	m6A	SK54_opera_contig_1	67691	CGTCAGCATC	T	-	VGCHD	Y		1
CGTCAGCAGC	9	m6A	H27_contig_249_pilon	30621	CGTCAGCAAG	A	+	VGCHD	Y		1
CGTCAGCAGC	9	m6A	H27_contig_249_pilon	3691	CGTCAGCAAG	A	+	VGCHD	Y		1
CGTCATCK	3	m6A	NC183_NODE_47	2607	CGTCATCC	T	-	CGYCAT	Y		1
CGTCATCK	3	m6A	DC23_NODE_1	28673	CGTCATCG	T	-	CGYCAT	Y		0
CGTCATCK	3	m6A	NC183_NODE_33	13417	CGTCATCT	T	-	CGYCAT	Y		1
CGTCATCK	3	m6A	NC183_contig-120_19	36733	CGTCATCG	T	-	CGYCAT	Y		0
CGTCATCK	5	m6A	NC317_NODE_8	22193	CGTCATCG	A	+	CGYCAT	Y		1
CGTCATCK	5	m6A	NC183_NODE_9	109249	CGTCATCG	A	+	CGYCAT	Y		1
CGTCATCK	5	m6A	NC183_contig_140_pilon	87795	CGTCATCG	A	+	CGYCAT	Y		1
CGTCATCK	5	m6A	NC183_NODE_9	49830	CGTCATCG	A	+	CGYCAT	Y		1
CGTCATCK	5	m6A	NC183_contig-120_6	65797	CGTCATCG	A	+	CGYCAT	Y		1
CGTCATCK	5	m6A	NC183_NODE_9	71075	CGTCATCG	A	+	CGYCAT	Y		1
CGTCATCK	5	m6A	NC183_contig-120_8	67098	CGTCATCG	A	+	CGYCAT	Y		1
CGTCATCK	5	m6A	NC183_contig_140_pilon	106095	CGTCATCG	A	+	CGYCAT	Y		1
CGTCATCK	5	m6A	NC183_NODE_19	7131	CGTCATCG	A	+	CGYCAT	Y		1
CGTCATCK	5	m6A	H63_NODE_4	65511	CGTCATCA	A	+	CGYCAT	Y		1
CGTCATCK	5	m6A	H16_contig-120_8	30944	CGTCATCG	A	+	CGYCAT	Y		1
CGTCATCK	5	m6A	NC183_NODE_29	7327	CGTCATCG	A	+	CGYCAT	Y		1
CGTCATCK	5	m6A	NC183_NODE_20	11464	CGTCATCG	A	+	CGYCAT	Y		1
CGTCATCK	5	m6A	NC183_NODE_20	11455	CGTCATCA	A	+	CGYCAT	Y		1
CGTCATCK	5	m6A	NC183_contig-120_8	31816	CGTCATCG	A	+	CGYCAT	Y		1
CGTCATCK	5	m6A	NC183_NODE_9	3531	CGTCATCA	A	+	CGYCAT	Y		1
CGTCATCK	5	m6A	NC183_contig_140_pilon	64236	CGTCATCC	A	+	CGYCAT	Y		1
CGTCATCK	5	m6A	NC183_contig-120_6	65827	CGTCATCA	A	+	CGYCAT	Y		1
CGTCATCK	5	m6A	H63_NODE_4	5677	CGTCATCG	A	+	CGYCAT	Y		1
CGTCATCK	5	m6A	NC183_NODE_19	3446	CGTCATCG	A	+	CGYCAT	Y		1
CGTCATCK	5	m6A	NC183_contig_140_pilon	3617	CGTCATCA	A	+	CGYCAT	Y		1
CGTCATCK	5	m6A	NC183_contig_140_pilon	44530	CGTCATCA	A	+	CGYCAT	Y		1
CGTCATCK	5	m6A	NC183_NODE_19	17803	CGTCATCA	A	+	CGYCAT	Y		1
CGTCATCK	5	m6A	NC183_contig-120_15	34232	CGTCATCA	A	+	CGYCAT	Y		1
CGTCATCK	5	m6A	NC183_NODE_9	48662	CGTCATCA	A	+	CGYCAT	Y		1
CGTCATCK	5	m6A	NC183_NODE_20	54844	CGTCATCA	A	+	CGYCAT	Y		1
CGTCATCK	5	m6A	NC183_NODE_47	23102	CGTCATCG	A	+	CGYCAT	Y		1
CGTCATCK	5	m6A	H34_NODE_107	37824	CGTCATCG	A	+	CGYCAT	Y		0
CGTCATCK	5	m6A	NC183_NODE_20	45789	CGTCATCT	A	+	CGYCAT	Y		1
CGTCATCK	5	m6A	NC183_NODE_9	120525	CGTCATCA	A	+	CGYCAT	Y		1
CGTCATCK	5	m6A	NC183_NODE_20	9609	CGTCATCA	A	+	CGYCAT	Y		1
CGTCATCK	5	m6A	NC183_NODE_9	41931	CGTCATCT	A	+	CGYCAT	Y		1
CGTCATCK	5	m6A	SK41_contig-120_9	13168	CGTCATCC	A	+	CGYCAT	Y		0
CGTCATCK	5	m6A	NC183_contig-120_8	70606	CGTCATCA	A	+	CGYCAT	Y		1
CGTCATCK	5	m6A	NC183_contig-120_6	52674	CGTCATCT	A	+	CGYCAT	Y		1
CGTCATCK	5	m6A	NC183_NODE_9	99716	CGTCATCT	A	+	CGYCAT	Y		1
CGTCATCK	5	m6A	NC183_contig-120_8	56668	CGTCATCA	A	+	CGYCAT	Y		1
CGTCATCK	5	m6A	NC183_NODE_9	121294	CGTCATCA	A	+	CGYCAT	Y		1
CGTCATCK	5	m6A	NC183_contig-120_8	63028	CGTCATCA	A	+	CGYCAT	Y		1
CGTCATCK	5	m6A	NC183_contig_140_pilon	84742	CGTCATCG	A	+	CGYCAT	Y		1
CGTCATCK	5	m6A	H63_NODE_4	7924	CGTCATCA	A	+	CGYCAT	Y		1
CGTCATCK	5	m6A	NC183_NODE_29	37300	CGTCATCA	A	+	CGYCAT	Y		1
CGTCATCK	5	m6A	NC183_NODE_9	99186	CGTCATCT	A	+	CGYCAT	Y		1
CGTCATCK	5	m6A	NC183_contig-120_6	5192	CGTCATCT	A	+	CGYCAT	Y		1
CGTCATCK	5	m6A	NC183_contig-120_6	65737	CGTCATCT	A	+	CGYCAT	Y		1
CGTCATCK	5	m6A	NC183_contig-120_8	65043	CGTCATCT	A	+	CGYCAT	Y		1
CGTCATCK	6	m6A	NC183_contig-120_19	34948	CGTCATCA	T	-	CGYCAT	Y		0
CGTCATCK	6	m6A	NC183_NODE_30	48028	CGTCATCG	T	-	CGYCAT	Y		0
CGTCATCK	6	m6A	NC183_contig-120_19	36736	CGTCATCG	T	-	CGYCAT	Y		0
CGTCATCK	6	m6A	SK12_NODE_178	24542	CGTCATCC	T	-	CGYCAT	Y		0
CGTCCACGM	2	m4C	NC183_contig_140_pilon	89252	CGACCACGA	G	-	ACCTGC	Y		1
CGTCCACGM	2	m4C	NC323_contig-120_18	3872	CGCCCACGC	G	-	ACCTGC	Y		0
CGTCCACGM	2	m4C	NC183_contig-120_134	17873	CGGCCACGA	G	-	ACCTGC	Y		1
CGTCCACGM	3	m4C	NC183_contig_41_pilon	35399	CGCCCACGA	C	+	ACCTGC	Y		1
CGTCCACGM	4	m4C	A13_NODE_17	3957	CGACCACGC	C	+	CCACG	Y		1
CGTCCACGM	4	m4C	H34_contig-120_148	8908	CGTCCACGT	C	+	CCACG	Y		0
CGTCCACGM	4	m4C	NC183_contig_140_pilon	980	CGTCCACGT	C	+	CCACG	Y		1
CGTCCACGM	5	m4C	NC183_contig_140_pilon	89854	CGTCCTCGC	C	+	CCACG	Y		1
CGTCCACGM	5	m4C	A01_opera_contig_18	42012	CGTCCACGA	C	+	CCACG	Y		1
CGTCCACGM	6	m4C	NC183_contig-120_67	29689	CGTCCGCGC	G	-	CCACG	Y		1
CGTCCACGM	6	m4C	NC183_contig-120_74	22551	CGTCCGCGC	G	-	CCACG	Y		1
CGTCCACGM	7	m4C	NC183_contig_190_pilon	985	CGACCACGC	C	+	CCACG	Y		1
CGTCCACGM	7	m4C	DC26_contig_993_pilon	104798	CGTCCACGG	C	+	CCACG	Y		0
CGTCCACGM	7	m4C	NC183_contig_190_pilon	7860	CGTCCGCGC	C	+	CCACG	Y		1
CGTCCACGM	8	m4C	H01_NODE_107	11911	CGTCCACGA	G	-	CCACG	Y		1
CGTCCACGM	8	m4C	A13_contig_63_pilon	4852	CGACCACGA	G	-	CCACG	Y		0
CGTCCACGM	8	m4C	H13_NODE_11	8532	CGTCCACGA	G	-	CCACG	Y		0
CGTCCACGM	8	m4C	NC183_contig_140_pilon	89246	CGACCACGA	G	-	CCACG	Y		1
CGTCCACGM	8	m4C	H13_NODE_11	9565	CGTCCTCGC	G	-	CCACG	Y		0
CGTCCACGM	8	m4C	SK54_contig-120_3	20600	CGTCCACGT	G	-	CCACG	Y		1
CGTCCAGCA	2	m4C	H46_NODE_5	58784	CGTCCAACA	G	-	RCGRC	Y		0
CGTCCAGCA	2	m4C	H46_NODE_5	250661	CGCCCAGCG	G	-	RCGRC	Y		0
CGTCCAGCA	2	m4C	H46_NODE_5	367464	CGCCCAGCA	G	-	RCGRC	Y		0
CGTCCAGCA	2	m4C	SK05_contig-120_41	27695	CCTCCAGCA	C	+	RCGRC	Y		1
CGTCCAGCA	2	m4C	H16_contig_732_pilon	11134	CGCCCAGCA	G	-	RCGRC	Y		1
CGTCCAGCA	2	m4C	H46_NODE_5	474982	CGCCCAGCG	G	-	RCGRC	Y		0
CGTCCAGCA	3	m4C	H46_NODE_1	402548	CGCCCAGCA	C	+	RCGRC	Y		0
CGTCCAGCA	4	m4C	H16_contig-120_19	9936	TGTCCAGCA	C	+	GNYCAG	Y		1
CGTCCAGCA	4	m4C	H46_NODE_5	31517	CATCCAGCC	C	+	GNYCAG	Y		0
CGTCCAGCA	4	m4C	H46_NODE_5	503009	CACCCAGCA	C	+	GNYCAG	Y		0
CGTCCAGCA	4	m4C	H16_opera_contig_1	95392	TGTCCAGCA	C	+	GNYCAG	Y		1
CGTCCAGCA	4	m4C	H46_NODE_1	50809	CATCCAGAG	C	+	GNYCAG	Y		0
CGTCCAGCA	4	m4C	SK05_contig-120_85	11993	CTTCCAGCG	C	+	GNYCAG	Y		1
CGTCCAGCA	4	m4C	H46_NODE_1	953318	CTTCCAGAA	C	+	GNYCAG	Y		0
CGTCCAGCA	4	m4C	H16_opera_contig_30	25814	CGCCCAGCA	C	+	GNYCAG	Y		1
CGTCCAGCA	4	m4C	DC25_contig_185_pilon	35490	CGTCCAGAA	C	+	GNYCAG	Y		1
CGTCCAGCA	4	m4C	H16_contig-120_26	10915	CATCCAGCC	C	+	GNYCAG	Y		1
CGTCCAGCA	4	m4C	H46_NODE_1	456519	CATCCAGAA	C	+	GNYCAG	Y		0
CGTCCAGCA	4	m4C	SK02_contig_53_pilon	33230	CATCCAGCA	C	+	GNYCAG	Y		1
CGTCCAGCA	4	m4C	H16_contig_693_pilon	3457	CATCCAGAA	C	+	GNYCAG	Y		1
CGTCCAGCA	5	m4C	H13_ctg00000002_pilon	34610	CATCCAGCA	C	+	GNYCAG	Y		1
CGTCCAGCA	5	m4C	H46_NODE_5	216082	CATCCAGCC	C	+	GNYCAG	Y		0
CGTCCAGCA	5	m4C	H13_NODE_56	54659	CGCCCAGCA	C	+	GNYCAG	Y		1
CGTCCAGCA	5	m4C	H16_NODE_89	10190	CGCCCAGCA	C	+	GNYCAG	Y		1
CGTCCAGCA	5	m4C	H46_NODE_1	295757	CTTCCAGAA	C	+	GNYCAG	Y		0
CGTCCAGCA	5	m4C	SK51_contig-120_35	39975	CGCCCAGCA	C	+	GNYCAG	Y		1
CGTCCAGCA	5	m4C	H46_NODE_1	526692	CATCCAGAA	C	+	GNYCAG	Y		0
CGTCCAGCA	5	m4C	H16_contig_418_pilon	52798	CATCCAGCT	C	+	GNYCAG	Y		1
CGTCCAGCA	5	m4C	H16_NODE_2	102761	AGTCCAGCA	C	+	GNYCAG	Y		1
CGTCCAGCA	5	m4C	H16_NODE_73	28054	CGCCCAGCA	C	+	GNYCAG	Y		1
CGTCCAGCA	5	m4C	H16_contig_242_pilon	20851	CATCCAGCC	C	+	GNYCAG	Y		1
CGTCCAGCA	5	m4C	H16_NODE_97	17799	TGTCCAGCA	C	+	GNYCAG	Y		1
CGTCCAGCA	5	m4C	H46_NODE_1	952671	CATCCAGAG	C	+	GNYCAG	Y		0
CGTCCAGCA	5	m4C	H16_NODE_2	46763	TGTCCAGCA	C	+	GNYCAG	Y		1
CGTCCAGCA	5	m4C	SK03_NODE_44	4407	CGTCCAACA	C	+	GNYCAG	Y		0
CGTCCAGCA	5	m4C	H46_NODE_5	215403	TGTCCAGCA	C	+	GNYCAG	Y		0
CGTCCAGCA	5	m4C	H16_NODE_32	10767	CCTCCAGCA	C	+	GNYCAG	Y		1
CGTCCAGCA	5	m4C	H46_NODE_5	45956	CATCCAGAG	C	+	GNYCAG	Y		0
CGTCCAGCA	7	m4C	H46_NODE_5	251213	CTTCCAGAA	G	-	GNYCAG	Y		0
CGTCCAGCA	7	m4C	H46_NODE_5	385088	CATCCAGCC	G	-	GNYCAG	Y		0
CGTCCAGCA	8	m4C	H16_contig_670_pilon	2328	CATCCAGCG	C	+	ACGACC	Y		1
CGTCCAGCA	8	m4C	H16_contig_93_pilon	28193	CGCCCAGCG	C	+	ACGACC	Y		1
CGTCCAGCA	8	m4C	H09_contig-120_155	29125	CTTCCAGCG	C	+	ACGACC	Y		1
CGTCCAGCA	8	m4C	H16_contig_287_pilon	35353	CATCCAGCA	C	+	ACGACC	Y		0
CGTCCAGCA	8	m4C	H16_contig_670_pilon	34128	CATCCAGCA	C	+	ACGACC	Y		1
CGTCCAGCA	8	m4C	H16_NODE_80	23811	CTTCCAGCA	C	+	ACGACC	Y		1
CGTCCAGCA	8	m4C	H16_opera_contig_33	34945	AGTCCAGCA	C	+	ACGACC	Y		1
CGTCCAGCA	8	m4C	H16_contig-120_24	24718	TGTCCAGCA	C	+	ACGACC	Y		1
CGTCCAGCA	8	m4C	H46_NODE_1	630473	CGTCCAGCA	C	+	ACGACC	Y		0
CGTCCAGCA	8	m4C	H16_contig_414_pilon	27977	CGTCCCGCA	C	+	ACGACC	Y		1
CGTCCAGCA	8	m4C	H16_contig_693_pilon	13778	CATCCAGCG	C	+	ACGACC	Y		1
CGTCCAGCA	8	m4C	H16_contig_291_pilon	18	AGTCCAGCA	C	+	ACGACC	Y		1
CGTCCAGCA	8	m4C	H46_NODE_1	365076	TGTCCAGCA	C	+	ACGACC	Y		0
CGTCCAGCA	8	m4C	H01_NODE_73	17239	CATCCAGCG	C	+	ACGACC	Y		1
CGTCCAGCA	8	m4C	H46_NODE_1	368012	CTTCCAGCA	C	+	ACGACC	Y		0
CGTCCAGCA	8	m4C	H46_NODE_1	793646	CTTCCAGCG	C	+	ACGACC	Y		0
CGTCCAGCA	8	m4C	H16_opera_contig_11	43970	TGTCCAGCA	C	+	ACGACC	Y		1
CGTCCAGCA	8	m4C	H16_contig_287_pilon	11384	TATCCAGCA	C	+	ACGACC	Y		0
CGTCCAGCW	2	m6A	H32_NODE_2	99649	CTTCCAGAA	T	-	GNYCAG	Y		1
CGTCCAGCW	2	m6A	H32_NODE_2	56358	CTTCCAGAA	T	-	GNYCAG	Y		1
CGTCCAGCW	2	m6A	NC323_contig-120_76	34295	CTTCCAGCA	T	-	GNYCAG	Y		1
CGTCCAGCW	2	m6A	NC323_contig-120_76	6443	CTTCCAGAA	T	-	GNYCAG	Y		1
CGTCCAGCW	3	m6A	H32_contig_83_pilon	15318	CGTTCAGAA	T	-	GNYCAG	Y		1
CGTCCAGCW	3	m6A	DC13_NODE_19	25680	CGTCCAGCA	T	-	GNYCAG	Y		0
CGTCCAGCW	3	m6A	H27_NODE_65	10035	TGTCCAGCT	T	-	GNYCAG	Y		1
CGTCCAGCW	4	m6A	H32_NODE_4	64708	CGTTCAGAA	T	-	GNYCAG	Y		1
CGTCCAGCW	4	m6A	NC152_NODE_12	18237	TGTTCAGCA	T	-	GNYCAG	Y		1
CGTCCAGCW	4	m6A	NC152_opera_contig_8	51256	CGTTCAGCA	T	-	GNYCAG	Y		1
CGTCCAGCW	4	m6A	NCF026_contig_36_pilon	79122	CGTTCAGAA	T	-	GNYCAG	Y		1
CGTCCAGCW	4	m6A	H32_NODE_5	74220	TGTTCAGCA	T	-	GNYCAG	Y		1
CGTCCAGCW	4	m6A	NC152_NODE_12	50131	CGTTCAGAA	T	-	GNYCAG	Y		1
CGTCCAGCW	6	m6A	NC318_contig_181_pilon	9978	TTTCCAGCA	A	+	GNYCAG	Y		1
CGTCCAGCW	6	m6A	H32_contig-120_1	47593	CTTTCAGCA	A	+	GNYCAG	Y		1
CGTCCAGCW	6	m6A	H32_NODE_34	25580	CGTCCTGCA	T	-	GNYCAG	Y		1
CGTCCAGCW	6	m6A	H32_contig-120_1	18772	TGTTCAGCA	A	+	GNYCAG	Y		1
CGTCCAGCW	6	m6A	QM01_contig_95	142309	CGTCCTGCA	T	-	GNYCAG	Y		1
CGTCCAGCW	6	m6A	NC152_opera_contig_8	82707	CGTCCAGCT	A	+	GNYCAG	Y		1
CGTCCAGCW	6	m6A	QM01_contig_95	145906	CGTCCAGCT	A	+	GNYCAG	Y		1
CGTCCAGCW	6	m6A	H32_contig-120_1	25466	TGTTCAGCA	A	+	GNYCAG	Y		1
CGTCCAGCW	6	m6A	NC318_NODE_29	4288	CGTCCAGCG	A	+	GNYCAG	Y		1
CGTCCAGCW	6	m6A	H32_NODE_19	13768	TGTTCAGCA	A	+	GNYCAG	Y		1
CGTCCAGCW	6	m6A	NC323_contig-120_76	36272	CGTCCTGCA	T	-	GNYCAG	Y		1
CGTCCAGCW	6	m6A	H32_contig-120_1	34294	TGTTCAGCA	A	+	GNYCAG	Y		1
CGTCCAGCW	6	m6A	DC23_NODE_60	24305	CGTCCAGCG	A	+	GNYCAG	Y		1
CGTCCAGCW	6	m6A	H32_NODE_4	29344	CTTCCAGCT	A	+	GNYCAG	Y		1
CGTCCAGCW	6	m6A	QM01_contig_95	141796	CTTCCAGCA	A	+	GNYCAG	Y		1
CGTCCAGCW	6	m6A	H32_contig-120_1	81825	CTTTCAGCA	A	+	GNYCAG	Y		1
CGTCCAGCW	6	m6A	DC26_contig_747_pilon	21921	CGTTCAGCT	A	+	GNYCAG	Y		1
CGTCCAGCW	6	m6A	H32_contig-120_1	4538	TGTTCAGCA	A	+	GNYCAG	Y		1
CGTCCAGCW	6	m6A	H32_contig-120_1	8293	CGTTCAGCA	A	+	GNYCAG	Y		1
CGTCCAGCW	8	m6A	H16_NODE_100	22049	CGTCCAGAT	A	+	BBCGD	Y		1
CGTCCAGCW	8	m6A	NCF044_contig-120_5	36648	CGTTCAGAA	A	+	BBCGD	Y		1
CGTCCAGCW	8	m6A	H32_contig_128_pilon	36337	CGTCCAGAT	A	+	BBCGD	Y		1
CGTCCAGCW	8	m6A	H32_contig_83_pilon	15323	CGTTCAGAA	A	+	BBCGD	Y		1
CGTCCAGCW	8	m6A	H32_contig_128_pilon	57460	CGTCCAGAT	A	+	BBCGD	Y		1
CGTCCTC	2	m4C	S05_NODE_54	31329	CGTCATC	G	-	YAGGAG	Y		1
CGTCCTC	4	m4C	S05_NODE_3	46136	CGTCATC	C	+	YAGGAG	Y		1
CGTCCTC	4	m4C	S05_NODE_3	35805	CGTCATC	C	+	YAGGAG	Y		1
CGTCCTC	4	m4C	S05_NODE_3	67947	CGTCCTC	C	+	YAGGAG	Y		1
CGTCCTC	4	m4C	S05_NODE_10	63903	CGTCCTC	C	+	YAGGAG	Y		1
CGTCCTC	4	m4C	S05_NODE_3	42176	CGTCATC	C	+	YAGGAG	Y		1
CGTCCTC	4	m4C	S05_NODE_3	14919	CGTCCTC	C	+	YAGGAG	Y		1
CGTCCTC	4	m4C	S05_NODE_3	80246	CGTCATC	C	+	YAGGAG	Y		1
CGTCCTC	4	m4C	S05_NODE_3	58888	CGTCATC	C	+	YAGGAG	Y		1
CGTCCTC	4	m4C	S05_contig_33_pilon	48300	CGTCATC	C	+	YAGGAG	Y		1
CGTCCTC	4	m4C	S05_NODE_3	97726	CGTCCTC	C	+	YAGGAG	Y		1
CGTCCTC	4	m4C	S05_NODE_54	31327	CGTCATC	C	+	YAGGAG	Y		1
CGTCCTC	4	m4C	S05_NODE_3	30073	CGTCATC	C	+	YAGGAG	Y		1
CGTCCTC	4	m4C	S05_NODE_3	17653	CGTCCTC	C	+	YAGGAG	Y		1
CGTCCTC	4	m4C	S05_NODE_3	81302	CGTCATC	C	+	YAGGAG	Y		1
CGTCCTC	4	m4C	S05_NODE_3	80397	CGTCCTC	C	+	YAGGAG	Y		1
CGTCCTC	4	m4C	S05_NODE_3	87681	CGTCCTC	C	+	YAGGAG	Y		1
CGTCCTC	4	m4C	S05_NODE_3	12636	CGTCCTC	C	+	YAGGAG	Y		1
CGTCCTC	4	m4C	S05_NODE_3	56727	CGTCCTC	C	+	YAGGAG	Y		1
CGTCCTC	4	m4C	S05_NODE_3	18679	CGTCCTC	C	+	YAGGAG	Y		1
CGTCCTC	4	m4C	S05_NODE_3	45525	CGTCATC	C	+	YAGGAG	Y		1
CGTCCTC	4	m4C	S05_NODE_3	77210	CGTCCTC	C	+	YAGGAG	Y		1
CGTCCTC	4	m4C	S05_NODE_3	59705	CGTCCTC	C	+	YAGGAG	Y		1
CGTCCTC	4	m4C	S05_contig_35_pilon	27958	CGTCCTC	C	+	YAGGAG	Y		1
CGTCCTC	4	m4C	S05_contig-120_30	19371	CGTCATC	C	+	YAGGAG	Y		1
CGTCCTC	4	m4C	S05_NODE_3	110642	CGTCCTC	C	+	YAGGAG	Y		1
CGTCCTC	4	m4C	S05_NODE_3	57884	CGTCATC	C	+	YAGGAG	Y		1
CGTCCTC	4	m4C	S05_NODE_3	6248	CGTCCTC	C	+	YAGGAG	Y		1
CGTCCTC	4	m4C	S05_NODE_3	20384	CGTCCTC	C	+	YAGGAG	Y		1
CGTCCTC	4	m4C	S05_NODE_3	40330	CGTCCTC	C	+	YAGGAG	Y		1
CGTCCTC	5	m4C	S05_NODE_3	97727	CGTCCTC	C	+	YAGGAG	Y		1
CGTCCTC	5	m4C	S05_NODE_3	17652	CGTCCTC	C	+	YAGGAG	Y		1
CGTCCTC	5	m4C	S05_contig_33_pilon	49762	CGTCCTC	C	+	YAGGAG	Y		1
CGTCCTC	5	m4C	S05_NODE_3	67946	CGTCCTC	C	+	YAGGAG	Y		1
CGTCCTC	5	m4C	S05_NODE_3	80398	CGTCCTC	C	+	YAGGAG	Y		1
CGTCCTC	5	m4C	S05_NODE_3	18678	CGTCCTC	C	+	YAGGAG	Y		1
CGTCCTC	5	m4C	S05_NODE_3	12635	CGTCCTC	C	+	YAGGAG	Y		1
CGTCCTC	5	m4C	S05_NODE_3	14918	CGTCCTC	C	+	YAGGAG	Y		1
CGTCCTC	5	m4C	S05_NODE_3	74357	CGTCCTC	C	+	YAGGAG	Y		1
CGTCCTC	5	m4C	S05_NODE_3	6247	CGTCCTC	C	+	YAGGAG	Y		1
CGTCCTC	5	m4C	S05_NODE_3	20383	CGTCCTC	C	+	YAGGAG	Y		1
CGTCCTC	5	m4C	S05_NODE_3	59704	CGTCCTC	C	+	YAGGAG	Y		1
CGTCCTC	5	m4C	S05_contig_35_pilon	27957	CGTCCTC	C	+	YAGGAG	Y		1
CGTCCTC	5	m4C	S05_NODE_3	87680	CGTCCTC	C	+	YAGGAG	Y		1
CGTCCTC	5	m4C	S05_NODE_3	40329	CGTCCTC	C	+	YAGGAG	Y		1
CGTCCTCGCC	2	m4C	S11_contig-120_15	34171	TGGCCTCGCC	G	-	CCRCTC	Y		1
CGTCCTCGCC	2	m4C	S11_NODE_10	13391	CGGCCACGCC	G	-	CCRCTC	Y		1
CGTCCTCGCC	2	m4C	S11_contig-120_4	46812	CGCTCTCGCC	G	-	CCRCTC	Y		1
CGTCCTCGCC	3	m4C	DC16_NODE_47	5524	CGCCCTCGCG	C	+	CCRCTC	Y		1
CGTCCTCGCC	4	m4C	S11_contig-120_22	16812	CCTCCCCGCC	C	+	CCRCTC	Y		1
CGTCCTCGCC	6	m4C	S11_contig-120_4	21768	CATCCGCGCC	G	-	CGRGGAC	Y		1
CGTCCTCGCC	8	m4C	S11_NODE_35	3774	CGTCCTCGAC	G	-	CGRGGAC	Y		1
CGTCCTCGCC	8	m4C	S11_contig-120_12	25582	CGATCTCGCC	G	-	CGRGGAC	Y		1
CGTCCTCGCC	9	m4C	S11_tig00000003_pilon	28322	CGGACTCGCC	C	+	CCGCTC	Y		1
CGTCGAGATC	3	m6A	H25_contig-120_30	20113	CGTCGAGTGC	T	-	VGCHD	Y		1
CGTCGAGATC	3	m6A	H12_contig-120_30	7462	CGTCGGGGTC	T	-	VGCHD	Y		0
CGTCGAGATC	3	m6A	H46_contig-120_56	23036	CATCGAGATC	T	-	VGCHD	Y		1
CGTCGAGATC	3	m6A	H12_contig-120_30	18709	CGTCGGGTTC	T	-	VGCHD	Y		0
CGTCGAGATC	3	m6A	H49_NODE_49	38172	CGTGGAGATC	T	-	VGCHD	Y		1
CGTCGAGATC	3	m6A	H12_contig-120_30	26355	CGTCGGGTTC	T	-	VGCHD	Y		0
CGTCGAGATC	6	m6A	H12_contig-120_27	32945	CGGCGTGATC	T	-	CGAGATC	Y		1
CGTCGAGATC	6	m6A	f111_contig-120_29	1324	CGGCGAGACC	A	+	CGAGATC	Y		1
CGTCGAGATC	6	m6A	H19_NODE_72	36954	CGTCAAGATC	A	+	CGAGATC	Y		1
CGTCGAGATC	6	m6A	A09_contig_333_pilon	9029	GGTCGAGATC	A	+	CGAGATC	Y		0
CGTCGAGATC	8	m6A	H12_contig-120_48	14233	CGCCGTGATC	A	+	CGAGATC	Y		1
CGTCGAGATC	8	m6A	H12_contig_54_pilon	29638	CGTCGAGATC	A	+	CGAGATC	Y		1
CGTCGAGATC	8	m6A	NC152_NODE_37	20353	CGCCGAGATC	A	+	CGAGATC	Y		1
CGTCGAGATC	8	m6A	H12_contig_54_pilon	34420	CGACGTGATC	A	+	CGAGATC	Y		1
CGTCGAGATC	8	m6A	H60_NODE_25	13526	CGGCGCGATC	A	+	CGAGATC	Y		1
CGTCGAGATC	8	m6A	H12_contig_91_pilon	39841	CGCCGTGATC	A	+	CGAGATC	Y		1
CGTCGAGATC	8	m6A	H12_contig_54_pilon	1260	CGCCGAGATC	A	+	CGAGATC	Y		1
CGTCGAGATC	8	m6A	H12_contig_91_pilon	115177	CGACGGGATC	A	+	CGAGATC	Y		1
CGTCGAGATC	8	m6A	NC152_NODE_37	34524	CGTCGAGATC	A	+	CGAGATC	Y		1
CGTCGAGATC	8	m6A	SK20_contig_883_pilon	13930	GGTCGAGATC	A	+	CGAGATC	Y		1
CGTCGAGATC	8	m6A	H12_contig_54_pilon	10770	CGTCAAGATC	A	+	CGAGATC	Y		1
CGTCGAGATC	8	m6A	H12_contig_54_pilon	2695	CGACGAGATC	A	+	CGAGATC	Y		1
CGTCGAGATC	9	m6A	SK41_contig-120_13	22087	CGTCGCGGTC	T	-	CGAGATC	Y		1
CGTCGAGATC	9	m6A	H12_contig_54_pilon	16543	CGGCGAGATC	T	-	CGAGATC	Y		1
CGTCGAGATC	9	m6A	H12_contig-120_27	32948	CGGCGTGATC	T	-	CGAGATC	Y		1
CGTCGAGATC	9	m6A	H12_contig_54_pilon	29637	CGTCGAGATC	T	-	CGAGATC	Y		1
CGTCGAGATC	9	m6A	H12_contig-120_48	14232	CGCCGTGATC	T	-	CGAGATC	Y		1
CGTCGAGATC	9	m6A	H12_contig_54_pilon	2366	CGGCGAGATC	T	-	CGAGATC	Y		1
CGTCGAGATC	9	m6A	H12_contig_91_pilon	115176	CGACGGGATC	T	-	CGAGATC	Y		1
CGTCGAGATC	9	m6A	H19_NODE_72	37563	CGGCGAGATC	T	-	CGAGATC	Y		1
CGTCGAGATC	9	m6A	NC152_NODE_37	20352	CGCCGAGATC	T	-	CGAGATC	Y		1
CGTCGAGATC	9	m6A	H12_contig_91_pilon	39842	CGCCGTGATC	T	-	CGAGATC	Y		1
CGTCGAGATC	9	m6A	H12_contig_54_pilon	2696	CGACGAGATC	T	-	CGAGATC	Y		1
CGTCGAGATC	9	m6A	H12_contig_54_pilon	34421	CGACGTGATC	T	-	CGAGATC	Y		1
CGTCGAGATC	9	m6A	H49_NODE_49	38178	CGTGGAGATC	T	-	CGAGATC	Y		1
CGTCGAGATC	9	m6A	H12_NODE_47	10606	CGGCGAGATC	T	-	CGAGATC	Y		1
CGTCGAGATC	9	m6A	SK20_contig_883_pilon	18058	CGACGAGATC	T	-	CGAGATC	Y		1
CGTCGAGATC	9	m6A	NC183_contig-120_65	14319	CGGCGGGATC	T	-	CGAGATC	Y		1
CGTCGAGATC	9	m6A	H46_contig-120_56	9688	CGTCGACATC	T	-	CGAGATC	Y		1
CGTCGAGATC	9	m6A	H12_contig_47_pilon	69329	CGGCGGGATC	T	-	CGAGATC	Y		1
CGTCGAGATC	9	m6A	H12_contig-120_30	7468	CGTCGGGGTC	T	-	CGAGATC	Y		0
CGTCGAGATC	9	m6A	B13_NODE_34	37789	CGTCGGGATC	T	-	CGAGATC	Y		1
CGTCGAGATC	9	m6A	H12_contig_54_pilon	1261	CGCCGAGATC	T	-	CGAGATC	Y		1
CGTCGAGATC	9	m6A	NC152_NODE_37	34525	CGTCGAGATC	T	-	CGAGATC	Y		1
CGTCGAGATC	9	m6A	H60_NODE_25	13527	CGGCGCGATC	T	-	CGAGATC	Y		1
CGTCGAGATC	9	m6A	H12_contig_54_pilon	10771	CGTCAAGATC	T	-	CGAGATC	Y		1
CGTCGAGATC	9	m6A	H12_NODE_8	110068	CCTCGAGATC	T	-	CGAGATC	Y		1
CGTCGAGG	3	m6A	NC185_NODE_56	49912	CGTCGGGG	T	-	VGCHD	Y		0
CGTCGAGG	3	m6A	H16_contig-120_8	41102	CGTCGCGG	T	-	VGCHD	Y		1
CGTCGAGG	3	m6A	H16_contig-120_8	12666	CGACGAGG	A	+	VGCHD	Y		1
CGTCGAGG	3	m6A	H16_contig-120_8	41024	CGTCGAGG	T	-	VGCHD	Y		1
CGTCGAGG	3	m6A	NC185_NODE_56	51775	CGTCGTGG	T	-	VGCHD	Y		0
CGTCGAGG	3	m6A	NC185_NODE_56	4437	CGTCGTGG	T	-	VGCHD	Y		0
CGTCGAGG	3	m6A	H55_contig-120_110	24589	CGTCGCGG	T	-	VGCHD	Y		1
CGTCGAGG	3	m6A	NC185_NODE_56	34255	CGTCGGGG	T	-	VGCHD	Y		0
CGTCGAGG	6	m6A	NC185_NODE_56	32564	CGGCGAGG	A	+	CTNGAYG	Y		0
CGTCGAGG	6	m6A	NC185_contig_351_pilon	39629	CGGCGAGG	A	+	CTNGAYG	Y		1
CGTCGAGG	6	m6A	NC151_contig_515_pilon	30540	CGGCGAGG	A	+	CTNGAYG	Y		0
CGTCGAGG	6	m6A	NC185_NODE_56	46588	CGCCGAGG	A	+	CTNGAYG	Y		0
CGTCGAGG	6	m6A	NC185_contig-120_93	17457	CGGCGAGG	A	+	CTNGAYG	Y		1
CGTCGAGG	6	m6A	H02_NODE_68	3829	CGACGAGG	A	+	CTNGAYG	Y		0
CGTCGAGG	6	m6A	NC185_contig_351_pilon	36545	CGGCGAGG	A	+	CTNGAYG	Y		1
CGTCGAGG	6	m6A	NC151_contig_515_pilon	30555	CGTCGAGG	A	+	CTNGAYG	Y		0
CGTCGAGG	6	m6A	NC185_contig_351_pilon	2742	CGGCGAGG	A	+	CTNGAYG	Y		1
CGTCGAGG	6	m6A	NC185_contig_351_pilon	13433	CGGCGAGG	A	+	CTNGAYG	Y		1
CGTCGAGG	6	m6A	NC185_contig_351_pilon	17271	CGACGAGG	A	+	CTNGAYG	Y		1
CGTCGAGG	6	m6A	NC185_contig-120_93	17586	CGGCGAGG	A	+	CTNGAYG	Y		1
CGTCGAGG	6	m6A	NC185_NODE_56	34858	CGCCGAGG	A	+	CTNGAYG	Y		0
CGTCGAGG	6	m6A	NC185_contig_380_pilon	12761	CGCCGAGG	A	+	CTNGAYG	Y		1
CGTCGGC	3	m6A	NC183_contig-120_19	35974	CGTCGGC	T	-	VGCHD	Y		0
CGTCGGC	3	m6A	NC183_contig-120_19	51084	CGTCGGC	T	-	VGCHD	Y		0
CGTCGGC	3	m6A	H34_NODE_179	3825	CGTCGGC	T	-	VGCHD	Y		0
CGTCGGC	3	m6A	NC183_contig_140_pilon	105204	CGTCGGC	T	-	VGCHD	Y		1
CGTCGGC	3	m6A	H16_contig-120_8	39823	CGTCGGC	T	-	VGCHD	Y		1
CGTCGGC	3	m6A	SK44_NODE_14	104883	CGTCGGC	T	-	VGCHD	Y		0
CGTCGGC	3	m6A	NC183_NODE_30	6670	CGTCGGC	T	-	VGCHD	Y		0
CGTCGGC	3	m6A	NC183_NODE_30	3860	CGTCGGC	T	-	VGCHD	Y		0
CGTCGGC	3	m6A	SK44_NODE_11	131008	CGTCGGC	T	-	VGCHD	Y		0
CGTCGGC	3	m6A	NC183_contig-120_19	24060	CGTCGGC	T	-	VGCHD	Y		0
CGTCRYGC	4	m4C	SK14_utg00000012_pilon	18717	CGTCGTGC	C	+	CNG	Y		1
CGTCRYGC	4	m4C	H40_contig-120_6	28818	CGTCCCGC	C	+	CNG	Y		1
CGTCRYGC	4	m4C	S11_contig_38_pilon	12782	CGTCGTGC	C	+	CNG	Y		0
CGTCRYGC	5	m4C	S11_contig-120_5	36522	CGTCGCGC	G	-	CNNR	Y		1
CGTCRYGC	6	m4C	S11_contig_38_pilon	42925	CGTCCCGC	C	+	CNNR	Y		0
CGTCRYGC	7	m4C	S11_NODE_13	13228	CGTCGTGC	G	-	CNNR	Y		0
CGTCRYGC	7	m4C	S11_NODE_35	24001	CGTCACGC	G	-	CNNR	Y		1
CGTCRYGC	7	m4C	S11_contig-120_4	7480	CGTCATGC	G	-	CNNR	Y		1
CGTCTGCAA	2	m6A	NC183_NODE_47	32645	CATCTGCAA	A	+	GCAGA	Y		1
CGTCTGCAA	2	m6A	H34_contig_649_pilon	33645	CTTCTGCAA	T	-	GCAGA	Y		1
CGTCTGCAA	2	m6A	NC151_contig-120_43	20211	CATCTGCAA	A	+	GCAGA	Y		1
CGTCTGCAA	2	m6A	NCF005_contig-120_0	105902	CATCTGCAA	A	+	GCAGA	Y		1
CGTCTGCAA	2	m6A	NCF051_NODE_3	78668	CATCTGCAA	A	+	GCAGA	Y		1
CGTCTGCAA	2	m6A	H43_contig-120_0	140778	CTTCTGCAA	T	-	GCAGA	Y		1
CGTCTGCAA	2	m6A	NCF004_tig00000001_pilon	22786	CATCTGCAA	A	+	GCAGA	Y		1
CGTCTGCAA	2	m6A	H34_contig_649_pilon	21354	CTTCTGCAA	T	-	GCAGA	Y		1
CGTCTGCAA	2	m6A	SK44_contig_686_pilon	17752	CTTCTGCAA	T	-	GCAGA	Y		1
CGTCTGCAA	3	m6A	H46_NODE_6	442132	TGTCTGCAA	T	-	GCAGA	Y		0
CGTCTGCAA	3	m6A	H31_opera_contig_68	25855	CCTCTGCAA	T	-	GCAGA	Y		1
CGTCTGCAA	3	m6A	NCF051_NODE_70	28627	GGTCTGCAA	T	-	GCAGA	Y		1
CGTCTGCAA	3	m6A	NCF051_NODE_3	107157	CATCTGCAA	T	-	GCAGA	Y		1
CGTCTGCAA	3	m6A	NCF051_NODE_19	73269	GGTCTGCAA	T	-	GCAGA	Y		1
CGTCTGCAA	3	m6A	H13_contig-120_76	28384	CGTCTGGAA	T	-	GCAGA	Y		1
CGTCTGCAA	3	m6A	NCF051_contig-120_24	32477	CCTCTGCAA	T	-	GCAGA	Y		1
CGTCTGCAA	3	m6A	QM01_contig_18	29722	CCTCTGCAA	T	-	GCAGA	Y		1
CGTCTGCAA	3	m6A	NCF051_NODE_3	91235	CCTCTGCAA	T	-	GCAGA	Y		1
CGTCTGCAA	3	m6A	NCF051_NODE_3	161822	CCTCTGCAA	T	-	GCAGA	Y		1
CGTCTGCAA	3	m6A	NCF051_NODE_3	69623	CCTCTGCAA	T	-	GCAGA	Y		1
CGTCTGCAA	3	m6A	B03_NODE_39	4483	CGTCTGCAA	T	-	GCAGA	Y		1
CGTCTGCAA	3	m6A	H09_contig-120_103	19216	GGTCTGCAA	T	-	GCAGA	Y		0
CGTCTGCAA	3	m6A	SK41_contig-120_13	29331	CGTCTGCCA	T	-	GCAGA	Y		1
CGTCTGCAA	3	m6A	S02_contig_887_pilon	7152	CGTCTACAA	T	-	GCAGA	Y		1
CGTCTGCAA	3	m6A	NC173_NODE_1	169355	CGTCTGCAA	T	-	GCAGA	Y		0
CGTCTGCAA	3	m6A	NC173_NODE_1	789969	GGTCTGCAA	T	-	GCAGA	Y		0
CGTCTGCAA	3	m6A	H25_contig-120_3	32453	CGACTGCAA	A	+	GCAGA	Y		1
CGTCTGCAA	3	m6A	NCF051_NODE_3	65125	CCTCTGCAA	T	-	GCAGA	Y		1
CGTCTGCAA	3	m6A	H46_NODE_103	22047	TGTCTGCAA	T	-	GCAGA	Y		1
CGTCTGCAA	3	m6A	NCF051_contig_44_pilon	17374	AGTCTGCAA	T	-	GCAGA	Y		1
CGTCTGCAA	3	m6A	NCF051_contig-120_8	90766	AGTCTGCAA	T	-	GCAGA	Y		1
CGTCTGCAA	3	m6A	H49_contig_362_pilon	81520	CGTCTGCAC	T	-	GCAGA	Y		1
CGTCTGCAA	3	m6A	NCF051_NODE_3	78667	CATCTGCAA	T	-	GCAGA	Y		1
CGTCTGCAA	3	m6A	NC150_contig-120_42	26095	CGTTTGCAA	T	-	GCAGA	Y		1
CGTCTGCAA	3	m6A	NCF051_NODE_3	106477	CCTCTGCAA	T	-	GCAGA	Y		1
CGTCTGCAA	3	m6A	H54_contig_185_pilon	23942	AGTCTGCAA	T	-	GCAGA	Y		1
CGTCTGCAA	3	m6A	SK14_NODE_25	36821	AGTCTGCAA	T	-	GCAGA	Y		1
CGTCTGCAA	3	m6A	NCF051_opera_contig_29	13507	CGTCTTCAA	T	-	GCAGA	Y		1
CGTCTGCAA	3	m6A	NCF051_NODE_35	29062	GGTCTGCAA	T	-	GCAGA	Y		1
CGTCTGCAA	3	m6A	H48_contig-120_45	31753	CGTCGGCAA	T	-	GCAGA	Y		1
CGTCTGCAA	3	m6A	B14_contig-120_13	32493	CATCTGCAA	T	-	GCAGA	Y		1
CGTCTGCAA	3	m6A	H02_NODE_1	12548	CGTCTTCAA	T	-	GCAGA	Y		0
CGTCTGCAA	3	m6A	SK20_contig_1871_pilon	22115	CCTCTGCAA	T	-	GCAGA	Y		1
CGTCTGCAA	4	m6A	NCF051_contig_92_pilon	49150	CGTATGCAA	A	+	GCAGA	Y		1
CGTCTGCAA	4	m6A	S05_contig_33_pilon	94490	CGTATGCAA	A	+	GCAGA	Y		1
CGTCTGCAA	5	m6A	H65_NODE_41	21114	CGGCTGCAA	T	-	GCAGA	Y		1
CGTCTGCAA	5	m6A	SK43_contig_654_pilon	34363	CGTCTGCAA	T	-	GCAGA	Y		1
CGTCTGCAA	5	m6A	NCF051_NODE_36	1250	CGTATGCAA	T	-	GCAGA	Y		1
CGTCTGCAA	5	m6A	NCF051_NODE_46	24549	CGTCTGCAA	T	-	GCAGA	Y		1
CGTCTGCAA	5	m6A	B03_NODE_39	4485	CGTCTGCAA	T	-	GCAGA	Y		1
CGTCTGCAA	5	m6A	SK43_contig_654_pilon	12184	CGTCTGGAA	T	-	GCAGA	Y		1
CGTCTGCAA	5	m6A	SK43_contig_654_pilon	32754	CGTCTGCAA	T	-	GCAGA	Y		1
CGTCTGCAA	5	m6A	NCF051_NODE_62	11154	CTTCTGCAA	T	-	GCAGA	Y		1
CGTCTGCAA	5	m6A	NCF051_contig-120_24	39767	CGCCTGCAA	T	-	GCAGA	Y		1
CGTCTGCAA	5	m6A	NCF051_contig-120_17	41626	CGGCTGCAA	T	-	GCAGA	Y		1
CGTCTGCAA	5	m6A	NC317_contig_258_pilon	7429	CGTCTGCAA	T	-	GCAGA	Y		0
CGTCTGCAA	5	m6A	S06_contig-120_30	17882	CGTCTGCAA	T	-	GCAGA	Y		1
CGTCTGCAA	5	m6A	NCF026_contig_242_pilon	251	CGTCTGCAA	T	-	GCAGA	Y		1
CGTCTGCAA	5	m6A	NCF051_contig-120_17	5376	CGTCTTCAA	T	-	GCAGA	Y		1
CGTCTGCAA	5	m6A	NCF051_NODE_62	33317	CATCTGCAA	T	-	GCAGA	Y		1
CGTCTGCAA	5	m6A	NCF051_contig-120_17	6874	TGTCTGCAA	T	-	GCAGA	Y		1
CGTCTGCAA	5	m6A	NCF051_contig_44_pilon	17372	AGTCTGCAA	T	-	GCAGA	Y		1
CGTCTGCAA	5	m6A	SK44_contig_686_pilon	17755	CTTCTGCAA	T	-	GCAGA	Y		1
CGTCTGCAA	5	m6A	NCF051_contig-120_24	7922	CGCCTGCAA	T	-	GCAGA	Y		1
CGTCTGCAA	5	m6A	H22_NODE_29	37187	CGTCTGCGA	T	-	GCAGA	Y		0
CGTCTGCAA	5	m6A	DC23_opera_contig_82	18799	TGTCTGCAA	T	-	GCAGA	Y		1
CGTCTGCAA	5	m6A	SK44_contig_686_pilon	35207	CCTCTGCAA	T	-	GCAGA	Y		1
CGTCTGCAA	5	m6A	A09_contig_666_pilon	25341	CGTCTACAA	T	-	GCAGA	Y		1
CGTCTGCAA	5	m6A	SK44_contig_686_pilon	17550	CATCTGCAA	T	-	GCAGA	Y		1
CGTCTGCAA	5	m6A	SK43_contig_654_pilon	31415	CGGCTGCAA	T	-	GCAGA	Y		1
CGTCTGCAA	5	m6A	NCF051_NODE_46	17743	GGTCTGCAA	T	-	GCAGA	Y		1
CGTCTGCAA	5	m6A	H31_NODE_29	1563	CGTCTACAA	T	-	GCAGA	Y		1
CGTCTGCAA	5	m6A	NCF051_NODE_3	22828	CGTCTGCAG	T	-	GCAGA	Y		1
CGTCTGCAA	5	m6A	QM01_contig_18	27684	CGTCTGCAA	T	-	GCAGA	Y		1
CGTCTGCAA	5	m6A	NCF051_contig-120_24	35801	CATCTGCAA	T	-	GCAGA	Y		1
CGTCTGCAA	5	m6A	NCF044_contig_485_pilon	24183	CGCCTGCAA	T	-	GCAGA	Y		1
CGTCTGCAA	5	m6A	NCF051_opera_contig_12	32600	AGTCTGCAA	T	-	GCAGA	Y		1
CGTCTGCAA	5	m6A	S02_contig_887_pilon	4442	CATCTGCAA	T	-	GCAGA	Y		1
CGTCTGCAA	5	m6A	A09_contig_666_pilon	23870	CTTCTGCAA	T	-	GCAGA	Y		1
CGTCTGCAA	5	m6A	H31_opera_contig_68	30547	CGTTTGCAA	T	-	GCAGA	Y		1
CGTCTGCAA	5	m6A	NCF051_contig-120_24	39477	CGTCTGCAT	T	-	GCAGA	Y		1
CGTCTGCAA	5	m6A	NCF051_contig-120_24	27795	CGTCTGCAA	T	-	GCAGA	Y		1
CGTCTGCAA	5	m6A	NC150_opera_contig_35	5957	CCTCTGCAA	T	-	GCAGA	Y		1
CGTCTGCAA	5	m6A	NCF051_contig-120_24	9176	CATCTGCAA	T	-	GCAGA	Y		1
CGTCTGCAA	5	m6A	NCF044_NODE_49	42334	CGTCTGCAT	T	-	GCAGA	Y		1
CGTCTGCAA	5	m6A	NCF051_contig-120_24	39430	AGTCTGCAA	T	-	GCAGA	Y		1
CGTCTGCAA	5	m6A	NCF077_contig-120_32	20931	CGTCTGCAG	T	-	GCAGA	Y		0
CGTCTGCAA	5	m6A	SK44_contig_686_pilon	35249	CATCTGCAA	T	-	GCAGA	Y		1
CGTCTGCAA	5	m6A	NC150_contig-120_42	33050	CGTCTGCCA	T	-	GCAGA	Y		1
CGTCTGCAA	5	m6A	NCF051_contig-120_17	26397	TGTCTGCAA	T	-	GCAGA	Y		1
CGTCTGCAA	5	m6A	NCF051_NODE_46	16369	CGGCTGCAA	T	-	GCAGA	Y		1
CGTCTGCAA	5	m6A	A09_contig_666_pilon	24695	CGTCTGCAT	T	-	GCAGA	Y		1
CGTCTGCAA	5	m6A	NCF051_contig-120_24	13230	TGTCTGCAA	T	-	GCAGA	Y		1
CGTCTGCAA	5	m6A	NC150_contig-120_42	10919	CGCCTGCAA	T	-	GCAGA	Y		1
CGTCTGCAA	5	m6A	NCF051_contig-120_17	36928	CGTCTGCAG	T	-	GCAGA	Y		1
CGTCTGCAA	5	m6A	NCF044_contig_485_pilon	26214	CGTCTGCAC	T	-	GCAGA	Y		1
CGTCTGCAA	5	m6A	NCF051_contig-120_24	25530	CGTCTGCAC	T	-	GCAGA	Y		1
CGTCTGCAA	5	m6A	NCF051_NODE_62	27381	CGCCTGCAA	T	-	GCAGA	Y		1
CGTCTGCAA	5	m6A	H54_NODE_44	4731	CCTCTGCAA	T	-	GCAGA	Y		1
CGTCTGCAA	5	m6A	NCF026_contig_242_pilon	26714	CGTCTGCAT	T	-	GCAGA	Y		1
CGTCTGCAA	5	m6A	A09_contig_666_pilon	14951	TGTCTGCAA	T	-	GCAGA	Y		1
CGTCTGCAA	5	m6A	H25_contig-120_24	43842	CGTCTGCAG	T	-	GCAGA	Y		1
CGTCTGCAA	5	m6A	NCF051_contig-120_24	6131	CGTCTGCTA	T	-	GCAGA	Y		1
CGTCTGCAA	5	m6A	H48_contig-120_45	36907	CGTCAGCAA	A	+	GCAGA	Y		1
CGTCTGCAA	5	m6A	NCF051_NODE_62	27846	CGCCTGCAA	T	-	GCAGA	Y		1
CGTCTGCAA	5	m6A	H01_contig_1300_pilon	18643	AGTCTGCAA	T	-	GCAGA	Y		1
CGTCTGCAA	5	m6A	NCF051_contig-120_24	19184	TGTCTGCAA	T	-	GCAGA	Y		1
CGTCTGCAA	5	m6A	NC151_contig-120_43	4231	CGTCTGCTA	T	-	GCAGA	Y		1
CGTCTGCAA	5	m6A	NCF051_contig-120_17	24409	CTTCTGCAA	T	-	GCAGA	Y		1
CGTCTGCAA	5	m6A	NCF051_contig-120_17	19579	TGTCTGCAA	T	-	GCAGA	Y		1
CGTCTGCAA	5	m6A	NCF051_contig-120_17	51460	CCTCTGCAA	T	-	GCAGA	Y		1
CGTCTGCAA	5	m6A	NCF051_contig-120_24	26108	TGTCTGCAA	T	-	GCAGA	Y		1
CGTCTGCAA	5	m6A	H01_contig_1300_pilon	18652	AGTCTGCAA	T	-	GCAGA	Y		1
CGTCTGCAA	5	m6A	NCF026_NODE_21	43848	CGTCTGCAT	T	-	GCAGA	Y		1
CGTCTGCAA	5	m6A	NCF051_NODE_62	11373	CGTCTGCAT	T	-	GCAGA	Y		1
CGTCTGCAA	5	m6A	NC151_contig_874_pilon	1755	CGCCTGCAA	T	-	GCAGA	Y		1
CGTCTGCAA	5	m6A	SK44_contig_686_pilon	37361	CGTCTGCAT	T	-	GCAGA	Y		1
CGTCTGCAA	5	m6A	NC173_NODE_1	489027	CGTCTGCAT	T	-	GCAGA	Y		0
CGTCTGCAA	5	m6A	NCF051_contig-120_24	29134	CGCCTGCAA	T	-	GCAGA	Y		1
CGTCTGCAA	5	m6A	B13_contig-120_29	38087	CGTCTGCTA	T	-	GCAGA	Y		1
CGTCTGCAA	5	m6A	NCF051_NODE_62	12503	CGCCTGCAA	T	-	GCAGA	Y		1
CGTCTGCAA	5	m6A	NCF051_contig-120_17	40416	CATCTGCAA	T	-	GCAGA	Y		1
CGTCTGCAA	5	m6A	NC185_NODE_87	17140	CGTCTGCTA	T	-	GCAGA	Y		1
CGTCTGCAA	5	m6A	NCF051_contig-120_24	2645	CGTCTGCAT	T	-	GCAGA	Y		1
CGTCTGCAA	5	m6A	H48_contig_120_pilon	37634	CGTCTGCAT	T	-	GCAGA	Y		1
CGTCTGCAA	5	m6A	NCF051_contig-120_24	6533	CGGCTGCAA	T	-	GCAGA	Y		1
CGTCTGCAA	5	m6A	NCF051_contig-120_17	54845	CGCCTGCAA	T	-	GCAGA	Y		1
CGTCTGCAA	5	m6A	SK41_contig-120_13	32641	CATCTGCAA	T	-	GCAGA	Y		1
CGTCTGCAA	5	m6A	NCF051_contig-120_24	32479	CCTCTGCAA	T	-	GCAGA	Y		1
CGTCTGCAA	5	m6A	NCF051_contig-120_24	14204	CGCCTGCAA	T	-	GCAGA	Y		1
CGTCTGCAA	5	m6A	NCF051_contig-120_24	847	TGTCTGCAA	T	-	GCAGA	Y		1
CGTCTGCAA	5	m6A	NCF077_contig-120_32	16548	CGTCTGCAG	T	-	GCAGA	Y		0
CGTCTGCAA	5	m6A	NCF051_contig-120_24	4349	CGTCTGCAT	T	-	GCAGA	Y		1
CGTCTGCAA	5	m6A	S06_contig-120_30	18803	CATCTGCAA	T	-	GCAGA	Y		1
CGTCTGCAA	5	m6A	NCF051_contig-120_17	29333	TGTCTGCAA	T	-	GCAGA	Y		1
CGTCTGCAA	8	m6A	S06_contig-120_30	30372	CGTTTGCAA	A	+	VCW	Y		1
CGTCTGCAA	8	m6A	NCF077_contig-120_32	20934	CGTCTGCAG	A	+	VCW	Y		0
CGTCTGCAA	8	m6A	NCF051_NODE_44	28955	CGTCTGCAC	A	+	VCW	Y		1
CGTCTGCAA	8	m6A	H48_contig-120_45	29537	CGTCTGCAC	A	+	VCW	Y		1
CGTCTGCAA	8	m6A	DC28_NODE_12	41009	CGTCTGGAA	A	+	VCW	Y		1
CGTCTGCAA	8	m6A	NCF051_contig-120_17	36925	CGTCTGCAG	A	+	VCW	Y		1
CGTCTGCAA	8	m6A	SK20_contig_1856_pilon	11719	CGACTGCAA	A	+	VCW	Y		0
CGTCTGCAA	8	m6A	NCF051_NODE_44	24886	CGGCTGCAA	A	+	VCW	Y		1
CGTCTGCAA	8	m6A	NCF051_contig-120_17	20574	CGTCTGCAT	A	+	VCW	Y		1
CGTCTGCAA	8	m6A	H48_NODE_81	12511	CGTCTGCAT	A	+	VCW	Y		1
CGTCTGCAA	8	m6A	QM01_contig_18	30948	CGTCGGCAA	A	+	VCW	Y		1
CGTCTGCAA	8	m6A	A01_NODE_14	34771	CTTCTGCAA	A	+	VCW	Y		1
CGTCTGCAA	8	m6A	B03_NODE_39	3530	CGTCTGCAT	A	+	VCW	Y		1
CGTCTGCAA	8	m6A	A01_NODE_14	26435	CTTCTGCAA	A	+	VCW	Y		1
CGTCTGCAA	8	m6A	NCF051_NODE_3	22825	CGTCTGCAG	A	+	VCW	Y		1
CGTCTGSG	3	m6A	NCF055_NODE_42	19963	CGTCTGCG	T	-	GCAGA	Y		1
CGTCTGSG	3	m6A	H16_contig-120_8	6084	CGTCTGAG	T	-	GCAGA	Y		1
CGTCTGSG	3	m6A	H16_contig-120_8	34432	CGTCTGGG	T	-	GCAGA	Y		1
CGTCTGSG	3	m6A	H13_contig_77_pilon	36671	CGTCTGTG	T	-	GCAGA	Y		0
CGTCTGSG	3	m6A	NCF055_NODE_8	29062	CGTCTGCG	T	-	GCAGA	Y		1
CGTCTGSG	3	m6A	NC317_contig_98_pilon	10946	CGTCTGAG	T	-	GCAGA	Y		1
CGTCTGSG	3	m6A	B14_contig-120_13	32268	CGTCTGCG	T	-	GCAGA	Y		1
CGTCTGSG	5	m6A	SK41_contig-120_13	20381	CGTCTGGG	T	-	GCAGA	Y		1
CGTCTGSG	5	m6A	QM08_NODE_33	42926	CGTCTGCG	T	-	GCAGA	Y		0
CGTCTGSG	5	m6A	SK41_contig-120_13	32416	CGTCTGCG	T	-	GCAGA	Y		1
CGTCTGSG	5	m6A	NC152_NODE_21	33455	CGTCTGCG	T	-	GCAGA	Y		1
CGTCTGSG	5	m6A	NCF055_contig_148_pilon	35836	CGTCTGGG	T	-	GCAGA	Y		1
CGTCTGSG	5	m6A	H16_contig_737_pilon	11033	CGTCTGGG	T	-	GCAGA	Y		1
CGTCTGSG	5	m6A	NCF055_contig_148_pilon	9257	CGTCTGGG	T	-	GCAGA	Y		1
CGTCTGSG	5	m6A	H19_contig_510_pilon	82831	CGTCTGCG	T	-	GCAGA	Y		1
CGTCTGSG	5	m6A	DC26_contig_1001_pilon	18976	CGTCTGCG	T	-	GCAGA	Y		1
CGTCTGSG	5	m6A	H28_contig_519_pilon	31928	CGTCTGCG	T	-	GCAGA	Y		1
CGTCTGSG	5	m6A	H19_contig_510_pilon	72395	CGTCTGAG	T	-	GCAGA	Y		1
CGTCTGSG	5	m6A	NCF055_contig_148_pilon	4953	CGTCTGGG	T	-	GCAGA	Y		1
CGTGACGGCG	2	m4C	H34_NODE_179	34505	CCTGACGGCG	C	+	VGCHD	Y		0
CGTGACGGCG	2	m4C	NC185_contig-120_8	61935	CGTGACGACG	G	-	VGCHD	Y		0
CGTGACGGCG	2	m4C	SK20_scaffold_242_pilon	54943	CGAGACGGCG	G	-	VGCHD	Y		0
CGTGACGGCG	3	m4C	H11_NODE_69	23614	CGCGACGGCG	C	+	VGCHD	Y		1
CGTGACGGCG	4	m4C	NC183_contig_190_pilon	5984	CGCGCCGGCG	G	-	GNGGCAG	Y		1
CGTGACGGCG	4	m4C	NC183_contig_190_pilon	7678	CGCGCCGGCG	G	-	GNGGCAG	Y		1
CGTGACGGCG	4	m4C	NC183_contig_176_pilon	30760	CGTGACGGAG	G	-	GNGGCAG	Y		1
CGTGACGGCG	4	m4C	NC183_contig_96_pilon	34826	CGTGCCGGCG	G	-	GNGGCAG	Y		1
CGTGACGGCG	5	m4C	NC323_contig-120_18	3767	CGAGGCGGCG	G	-	RCGRC	Y		0
CGTGACGGCG	6	m4C	H13_NODE_17	8375	CGTTACGGCG	C	+	VGCHD	Y		0
CGTGACGGCG	6	m4C	NC323_contig-120_18	3768	CGAGGCGGCG	C	+	VGCHD	Y		0
CGTGACGGCG	6	m4C	NC183_contig-120_134	9127	CGTGACGGCC	C	+	VGCHD	Y		1
CGTGACGGCG	6	m4C	H34_NODE_107	23170	CGTGACGGCA	C	+	VGCHD	Y		0
CGTGACGGCG	7	m4C	NC183_contig_176_pilon	30757	CGTGACGGAG	G	-	VGCHD	Y		1
CGTGACGGCG	7	m4C	NC173_NODE_1	65054	GGTGACGGCG	G	-	VGCHD	Y		0
CGTGACGGCG	7	m4C	NC173_NODE_1	268083	CTTGACGGCG	G	-	VGCHD	Y		0
CGTGACGGCG	8	m4C	DC23_NODE_59	32497	CGTTACGGCG	G	-	VGCHD	Y		0
CGTGACGGCG	8	m4C	DC15_contig-120_5	10835	CGTGAGGGCG	G	-	VGCHD	Y		0
CGTGACGGCG	8	m4C	SK44_NODE_17	20020	GGTGACGGCG	G	-	VGCHD	Y		0
CGTGACGGCG	8	m4C	NCF077_contig-120_15	7178	CGAGTCGGCG	G	-	VGCHD	Y		1
CGTGACGGCG	8	m4C	NC183_NODE_65	25488	CGGGACGGCG	G	-	VGCHD	Y		1
CGTGACGGCG	8	m4C	NC183_NODE_69	35579	CGTGAGGGCG	G	-	VGCHD	Y		1
CGTGACGGCG	8	m4C	H09_contig-120_179	6286	CGGGACGGCG	G	-	VGCHD	Y		0
CGTGACGGCG	8	m4C	NC323_contig-120_18	3770	CGAGGCGGCG	G	-	VGCHD	Y		0
CGTGACGGCG	9	m4C	NCF033_contig-120_71	21463	CTTGACGGCG	C	+	VGCHD	Y		1
CGTGACGGCG	9	m4C	NC173_NODE_1	445366	CGTGTCGGCG	C	+	VGCHD	Y		0
CGTGACGGCG	9	m4C	H01_contig_1239_pilon	25126	CGCGTCGGCG	C	+	VGCHD	Y		1
CGTGACGGCG	9	m4C	DC23_contig-120_1	66299	CGCGTCGGCG	C	+	VGCHD	Y		1
CGTGACGGCG	9	m4C	NC183_contig_140_pilon	24000	CGTGACGGCT	C	+	VGCHD	Y		1
CGTGACGGCG	9	m4C	NC173_NODE_1	246906	CGTGTCGGCG	C	+	VGCHD	Y		0
CGTGCCG	2	m4C	S11_contig_38_pilon	2302	CGTGCCG	G	-	GGCAS	Y		0
CGTGCCG	2	m4C	S11_contig-120_4	30297	CGTGCCG	G	-	GGCAS	Y		1
CGTGCCG	4	m4C	S11_contig_35_pilon	30791	CGTGCCG	G	-	GGCAS	Y		1
CGTGCCG	4	m4C	S11_contig-120_4	30299	CGTGCCG	G	-	GGCAS	Y		1
CGTGCCG	4	m4C	S11_contig_38_pilon	2300	CGTGCCG	G	-	GGCAS	Y		0
CGTGCGCCAG	2	m4C	H12_contig_47_pilon	4680	CGTGCACGAG	G	-	GACNNNNTGC	Y		1
CGTGCGCCAG	2	m4C	H12_contig-120_19	28803	CGTGCGAGAG	G	-	GACNNNNTGC	Y		1
CGTGCGCCAG	2	m4C	A09_NODE_8	24783	CGTGCGCCAG	G	-	GACNNNNTGC	Y		0
CGTGCGCCAG	2	m4C	DC16_contig_85_pilon	75303	CGTGGGCCAG	G	-	GACNNNNTGC	Y		0
CGTGCGCCAG	4	m4C	H46_NODE_4	440328	CGTGCGCCGG	G	-	GACNNNNTGC	Y		0
CGTGCGCCAG	4	m4C	H12_contig-120_19	18647	CGTGCGCGAT	G	-	GACNNNNTGC	Y		1
CGTGCGCCAG	4	m4C	H01_contig_1425_pilon	31858	CGTGCGTGAG	G	-	GACNNNNTGC	Y		1
CGTGCGCCAG	4	m4C	H12_contig-120_1	17716	CGTGCGCCAG	G	-	GACNNNNTGC	Y		1
CGTGCGCCAG	4	m4C	H46_NODE_4	102911	CGTGGGCGAG	G	-	GACNNNNTGC	Y		0
CGTGCGCCAG	4	m4C	A09_NODE_8	24785	CGTGCGCCAG	G	-	GACNNNNTGC	Y		0
CGTGCGCCAG	4	m4C	H12_NODE_58	19278	CGTGCGGCAG	G	-	GACNNNNTGC	Y		1
CGTGCGCCAG	4	m4C	SK12_NODE_2	71416	CGTGCGCCAG	G	-	GACNNNNTGC	Y		0
CGTGCGCCAG	4	m4C	H12_contig_54_pilon	5376	CGAGCCCGAG	G	-	GACNNNNTGC	Y		1
CGTGCGCCAG	4	m4C	H12_contig_54_pilon	2550	CGTGCGGGAG	G	-	GACNNNNTGC	Y		1
CGTGCGCCAG	4	m4C	H12_contig_53_pilon	60055	CGTGCGCGAC	G	-	GACNNNNTGC	Y		1
CGTGCGCCAG	5	m4C	H12_NODE_27	35918	CGTTCGCCAG	C	+	VGCHD	Y		1
CGTGCGCCAG	5	m4C	H12_utg00000005_pilon	15227	CGAGCCCGAG	C	+	VGCHD	Y		1
CGTGCGCCAG	5	m4C	H12_contig-120_18	38435	CTTGCCCGAG	C	+	VGCHD	Y		1
CGTGCGCCAG	5	m4C	H12_contig-120_10	71385	CCTGCCCGAG	C	+	VGCHD	Y		1
CGTGCGCCAG	5	m4C	H12_NODE_8	6497	CGTGCTCCAG	C	+	VGCHD	Y		1
CGTGCGCCAG	5	m4C	H12_contig_24_pilon	13327	CCTGCGCGAG	C	+	VGCHD	Y		1
CGTGCGCCAG	6	m4C	H46_NODE_4	443250	CATGCCCCAG	C	+	VGCHD	Y		0
CGTGCGCCAG	6	m4C	H46_contig-120_56	39320	CGTGCCCCAT	C	+	VGCHD	Y		1
CGTGCGCCAG	6	m4C	H12_contig_47_pilon	77350	CGTGAGCGAG	G	-	VGCHD	Y		1
CGTGCGCCAG	7	m4C	H46_NODE_4	230730	TGTGCGCCAG	C	+	VGCHD	Y		0
CGTGCGCCAG	7	m4C	H12_contig_24_pilon	13329	CCTGCGCGAG	C	+	VGCHD	Y		1
CGTGCGCCAG	7	m4C	H12_NODE_58	19281	CGTGCGGCAG	G	-	VGCHD	Y		1
CGTGCGCCAG	7	m4C	DC13_contig-120_0	175403	CGTGCCCAAG	C	+	VGCHD	Y		1
CGTGCGCCAG	7	m4C	H46_NODE_4	187588	CGTGGGCGAG	C	+	VGCHD	Y		0
CGTGCGCCAG	8	m4C	H46_NODE_4	440332	CGTGCGCCGG	C	+	VGCHD	Y		0
CGTGCGCCAG	8	m4C	H12_contig_84_pilon	63583	CCTGCCCGAG	G	-	VGCHD	Y		1
CGTGCGCCAG	8	m4C	H12_contig_47_pilon	70276	CGTGCCCGAT	G	-	VGCHD	Y		1
CGTGCTG	2	m4C	S05_contig-120_9	74574	CGTGCTG	G	-	BBCGD	Y		1
CGTGCTG	2	m4C	S05_contig_35_pilon	14000	CGTGCTG	G	-	BBCGD	Y		1
CGTGCTG	2	m4C	S05_contig_32_pilon	34616	CGTGCTG	G	-	BBCGD	Y		1
CGTGCTG	2	m4C	S05_NODE_33	8261	CGTGCTG	G	-	BBCGD	Y		1
CGTGCTG	4	m4C	QM08_NODE_12	67516	CGTGCTG	G	-	RCGRC	Y		1
CGTGCTG	4	m4C	B03_contig_13_pilon	154612	CGTGCTG	G	-	RCGRC	Y		1
CGTGCTG	4	m4C	S05_contig-120_165	6447	CGTGCTG	G	-	RCGRC	Y		1
CGTGCTG	4	m4C	S05_contig_35_pilon	14002	CGTGCTG	G	-	RCGRC	Y		1
CGTGCTG	4	m4C	S05_contig_35_pilon	7016	CGTGCTG	G	-	RCGRC	Y		1
CGTGCTG	4	m4C	S05_NODE_16	17445	CGTGCTG	G	-	RCGRC	Y		1
CGTGCTG	4	m4C	B03_contig_13_pilon	155041	CGTGCTG	G	-	RCGRC	Y		1
CGTGCTG	4	m4C	B03_contig_13_pilon	162029	CGTGCTG	G	-	RCGRC	Y		1
CGTGCTG	4	m4C	S05_NODE_21	36402	CGTGCTG	G	-	RCGRC	Y		1
CGTGCTG	4	m4C	S05_contig_35_pilon	9166	CGTGCTG	G	-	RCGRC	Y		1
CGTGCTG	5	m4C	S05_NODE_3	979	CGTGCTG	C	+	RCGRC	Y		1
CGTGCTG	5	m4C	S05_NODE_3	42807	CGTGCTG	C	+	RCGRC	Y		1
CGTGCTG	5	m4C	S05_NODE_3	5264	CGTGCTG	C	+	RCGRC	Y		1
CGTGCTG	5	m4C	S05_NODE_3	31567	CGTGCTG	C	+	RCGRC	Y		1
CGTGCTG	5	m4C	S05_NODE_3	71643	CGTGCTG	C	+	RCGRC	Y		1
CGTGCTG	5	m4C	S05_contig_33_pilon	78760	CGTGCTG	C	+	RCGRC	Y		1
CGTGCTG	5	m4C	S05_NODE_3	76927	CGTGCTG	C	+	RCGRC	Y		1
CGTGCTG	5	m4C	S05_NODE_3	39988	CGTGCTG	C	+	RCGRC	Y		1
CGTGCTG	5	m4C	S05_contig_33_pilon	73418	CGTGCTG	C	+	RCGRC	Y		1
CGTGCTG	5	m4C	S05_NODE_3	25489	CGTGCTG	C	+	RCGRC	Y		1
CGTGCTG	5	m4C	S05_contig_35_pilon	7015	CGTGCTG	C	+	RCGRC	Y		1
CGTGCTG	5	m4C	S05_contig_33_pilon	78127	CGTGCTG	C	+	RCGRC	Y		1
CGTGCTG	5	m4C	S05_NODE_3	80689	CGTGCTG	C	+	RCGRC	Y		1
CGTGGAGAT	2	m6A	H46_NODE_6	230112	CTTGGAGAT	T	-	CCACG	Y		0
CGTGGAGAT	2	m6A	H46_NODE_4	495716	CATGGAGAT	A	+	CCACG	Y		0
CGTGGAGAT	2	m6A	SK12_contig_100_pilon	130157	CATGGAGAT	A	+	CCACG	Y		1
CGTGGAGAT	3	m6A	NCF044_NODE_95	33258	CGAGGAGAT	A	+	CCACG	Y		1
CGTGGAGAT	3	m6A	NCF044_NODE_95	4016	CGAGGAGAT	A	+	CCACG	Y		1
CGTGGAGAT	3	m6A	H46_NODE_5	296704	CGTGGATAT	T	-	CCACG	Y		0
CGTGGAGAT	3	m6A	H46_NODE_5	63004	CGTGGAAAT	T	-	CCACG	Y		0
CGTGGAGAT	3	m6A	NC317_contig-120_31	16330	CGAGGAGAT	A	+	CCACG	Y		1
CGTGGAGAT	3	m6A	NC317_contig_317_pilon	164998	CGAGGAGCT	A	+	CCACG	Y		1
CGTGGAGAT	3	m6A	S05_NODE_22	20600	CGAGGAGAT	A	+	CCACG	Y		1
CGTGGAGAT	3	m6A	H46_NODE_10	90574	CGTGGATAT	T	-	CCACG	Y		0
CGTGGAGAT	3	m6A	H46_NODE_4	495715	CATGGAGAT	T	-	CCACG	Y		0
CGTGGAGAT	3	m6A	NCF026_contig-120_17	12589	CGTGGATAT	T	-	CCACG	Y		1
CGTGGAGAT	3	m6A	NC317_contig_347_pilon	28762	CGAGGAGCT	A	+	CCACG	Y		1
CGTGGAGAT	6	m6A	H14_contig-120_30	6278	CATGGAGAT	A	+	GGWGA	Y		1
CGTGGAGAT	6	m6A	SK44_opera_contig_6	113332	CGTGGAGGT	A	+	GGWGA	Y		0
CGTGGAGAT	6	m6A	SK55_contig-120_26	30112	CGTGGACAT	A	+	GGWGA	Y		1
CGTGGAGAT	6	m6A	H13_contig-120_3	95932	CGTGGAGGT	A	+	GGWGA	Y		0
CGTGGAGAT	6	m6A	H63_contig_25_pilon	79033	CGGGGAGAT	A	+	GGWGA	Y		0
CGTGGAGAT	6	m6A	NC317_contig_317_pilon	157806	TGTGGAGAT	A	+	GGWGA	Y		1
CGTGGAGAT	8	m6A	SK12_NODE_2	134418	CGAGGAGAT	A	+	GGWGA	Y		0
CGTGGAGAT	8	m6A	NC317_contig_347_pilon	11162	CGCGGAGAT	A	+	GGWGA	Y		1
CGTGGAGAT	8	m6A	NC317_contig-120_31	23212	GGTGGAGAT	A	+	GGWGA	Y		1
CGTGGAGAT	8	m6A	NC173_NODE_1	1022024	CGAGGAGAT	A	+	GGWGA	Y		0
CGTGGAGAT	8	m6A	DC26_contig_875_pilon	33071	CGTGCAGAT	A	+	GGWGA	Y		1
CGTGGAGAT	8	m6A	H46_NODE_10	90982	CGTGGACAT	A	+	GGWGA	Y		0
CGTGGAGAT	8	m6A	NCF044_NODE_95	33253	CGAGGAGAT	A	+	GGWGA	Y		1
CGTGGAGAT	8	m6A	SK20_contig_1318_pilon	21639	TGTGGAGAT	A	+	GGWGA	Y		1
CGTGGAGAT	8	m6A	S06_contig-120_0	93993	CGTGAAGAT	A	+	GGWGA	Y		0
CGTGGTG	2	m4C	H46_NODE_1	229834	CGTGGTG	G	-	CCACG	Y		0
CGTGGTG	2	m4C	H46_NODE_1	73450	CGTGGTG	G	-	CCACG	Y		0
CGTGGTG	2	m4C	H46_NODE_5	464930	CGTGGTG	G	-	CCACG	Y		0
CGTGGTG	2	m4C	S05_contig-120_21	20041	CGTGGTG	G	-	CCACG	Y		1
CGTGGTG	2	m4C	S05_NODE_3	90658	CGTGGTG	G	-	CCACG	Y		1
CGTGGTG	2	m4C	S05_NODE_3	71826	CGTGGTG	G	-	CCACG	Y		1
CGTGGTG	4	m4C	S05_NODE_33	15718	CGTGGTG	G	-	CCACG	Y		1
CGTGGTG	4	m4C	S05_contig_35_pilon	9825	CGTGGTG	G	-	CCACG	Y		1
CGTGGTG	4	m4C	S05_contig-120_9	32531	CGTGGTG	G	-	CCACG	Y		1
CGTGGTG	4	m4C	S05_NODE_3	105978	CGTGGTG	G	-	CCACG	Y		1
CGTGGTG	5	m4C	S05_contig-120_21	19343	CGTGGTG	G	-	CCACG	Y		1
CGTGGTG	5	m4C	H46_NODE_1	988892	CGTGGTG	G	-	CCACG	Y		0
CGTGTCGCC	2	m6A	SK41_contig-120_13	6618	CATGTCGCC	A	+	VGCHD	Y		1
CGTGTCGCC	2	m6A	H49_contig_333_pilon	9649	CATGTCGCC	A	+	VGCHD	Y		1
CGTGTCGCC	3	m6A	H49_NODE_58	4975	CGTGTCGAC	T	-	VGCHD	Y		1
CGTGTCGCC	3	m6A	H49_opera_contig_41	12867	CGTGCCGCC	T	-	VGCHD	Y		1
CGTGTCGCC	3	m6A	H49_NODE_58	5590	CGTGTAGCC	T	-	VGCHD	Y		1
CGTGTCGCC	3	m6A	SK41_contig-120_13	21874	CGAGTCGCC	A	+	VGCHD	Y		1
CGTGTCGCC	3	m6A	H49_NODE_58	23059	CGTCTCGCC	T	-	VGCHD	Y		1
CGTGTCGCC	3	m6A	H49_NODE_58	20880	CGTTTCGCC	T	-	VGCHD	Y		1
CGTGTCGCC	3	m6A	H49_NODE_58	15675	CGTGTTGCC	T	-	VGCHD	Y		1
CGTGTCGCC	3	m6A	H49_opera_contig_41	24081	CGTGTCGCC	T	-	VGCHD	Y		1
CGTGTCGCC	3	m6A	H13_contig_329_pilon	9067	CGTGTCACC	T	-	VGCHD	Y		1
CGTGTCGCC	3	m6A	H12_contig-120_50	32407	CGTTTCGCC	T	-	VGCHD	Y		0
CGTGTCGCC	3	m6A	H49_opera_contig_78	25388	CGTGCCGCC	T	-	VGCHD	Y		1
CGTGTCGCC	3	m6A	H49_NODE_58	6727	CGTGTCGCG	T	-	VGCHD	Y		1
CGTGTCGCC	3	m6A	SK41_contig-120_13	21821	GGTGTCGCC	T	-	VGCHD	Y		1
CGTGTCGCC	3	m6A	H49_opera_contig_57	13966	CGTCTCGCC	T	-	VGCHD	Y		1
CGTGTCGCC	3	m6A	H49_NODE_58	21488	CGTATCGCC	T	-	VGCHD	Y		1
CGTGTCGCC	3	m6A	SK41_contig-120_13	23066	CGAGTCGCC	A	+	VGCHD	Y		1
CGTGTCGCC	3	m6A	DC23_NODE_89	2665	CGTGTCACC	T	-	VGCHD	Y		1
CGTGTCGCC	3	m6A	H49_opera_contig_41	22372	CGTGCCGCC	T	-	VGCHD	Y		1
CGTGTCGCC	3	m6A	H49_NODE_70	21228	CGTGCCGCC	T	-	VGCHD	Y		1
CGTGTCGCC	3	m6A	H49_NODE_2	32943	CGAGTCGCC	A	+	VGCHD	Y		0
CGTGTCGCC	3	m6A	H49_opera_contig_41	33066	CGTCTCGCC	T	-	VGCHD	Y		1
CGTGTCGCC	3	m6A	H49_NODE_2	150682	CGAGTCGCC	A	+	VGCHD	Y		0
CGTGTCGCC	4	m6A	H49_contig_53_pilon	11419	CGTTTCGCC	T	-	RCGRC	Y		1
CGTGTCGCC	4	m6A	SK41_contig-120_13	9445	CGTATCGCC	A	+	RCGRC	Y		1
CGTGTCGCC	4	m6A	H49_NODE_58	22259	CGTATCGCC	A	+	RCGRC	Y		1
CGTGTCGCC	5	m6A	SK44_NODE_17	116123	CGTGTCGCC	T	-	RCGRC	Y		0
CGTGTCGCC	5	m6A	H49_opera_contig_41	21047	CGTATCGCC	T	-	RCGRC	Y		1
CGTGTCGCC	5	m6A	H49_NODE_58	11288	CGTCTCGCC	T	-	RCGRC	Y		1
CGTGTCGCC	5	m6A	H13_contig_329_pilon	9048	CGTGTGGCC	T	-	RCGRC	Y		1
CGTGTCGCC	5	m6A	H49_opera_contig_41	2633	CGTCTCGCC	T	-	RCGRC	Y		1
CGTGTCGCC	5	m6A	H49_NODE_2	32945	CGAGTCGCC	T	-	RCGRC	Y		0
CGTGTCGCC	5	m6A	H49_NODE_80	23254	CGTCTCGCC	T	-	RCGRC	Y		1
CGTGTCGCC	5	m6A	SK41_contig-120_13	38640	GGTGTCGCC	T	-	RCGRC	Y		1
CGTGTCGCC	5	m6A	SK41_contig-120_13	23068	CGAGTCGCC	T	-	RCGRC	Y		1
CGTGTCGCC	5	m6A	H49_NODE_58	6725	CGTGTCGCG	T	-	RCGRC	Y		1
CGTGTCGCC	5	m6A	H49_NODE_80	30536	CGTCTCGCC	T	-	RCGRC	Y		1
CGTGTCGCC	5	m6A	SK41_contig-120_13	21872	CGAGTCGCC	T	-	RCGRC	Y		1
CGTGTCGCC	5	m6A	H49_NODE_58	5588	CGTGTAGCC	T	-	RCGRC	Y		1
CGTGTCGCC	5	m6A	H49_NODE_80	30305	CGTCTCGCC	T	-	RCGRC	Y		1
CGTGTCGCC	5	m6A	H49_NODE_2	150684	CGAGTCGCC	T	-	RCGRC	Y		0
CGTGTCGCC	5	m6A	H49_NODE_58	4973	CGTGTCGAC	T	-	RCGRC	Y		1
CGTGTCGCC	5	m6A	H49_NODE_80	24208	CGTCTCGCC	T	-	RCGRC	Y		1
CGTGTCGCC	5	m6A	H49_opera_contig_41	24079	CGTGTCGCC	T	-	RCGRC	Y		1
CGTGTCGCC	5	m6A	H49_NODE_58	21486	CGTATCGCC	T	-	RCGRC	Y		1
CGTTGGG	2	m4C	NC159_NODE_12	33597	CGTTGGG	G	-	CARCCC	Y		1
CGTTGGG	2	m4C	NC159_NODE_3	117100	CGTTGGG	G	-	CARCCC	Y		1
CGTTGGG	5	m4C	NCF044_NODE_76	39864	CGTTGGG	G	-	CARCCC	Y		1
CGTTGGG	5	m4C	NCF044_contig-120_37	15404	CGTTGGG	G	-	CARCCC	Y		1
CGTTGGG	6	m4C	NCF044_opera_contig_46	12535	CGTTGGG	G	-	CARCCC	Y		1
CGTTGGG	6	m4C	NC159_contig_13_pilon	124192	CGTTGGG	G	-	CARCCC	Y		1
CGTTGGG	6	m4C	NC159_contig-120_3	45659	CGTTGGG	G	-	CARCCC	Y		1
CGTTGGG	6	m4C	NC159_utg00000002_pilon	31734	CGTTGGG	G	-	CARCCC	Y		1
CGTTGTCGT	3	m6A	DC13_NODE_19	30813	CGTAGTCGT	T	-	CAACAG	Y		0
CGTTGTCGT	3	m6A	A11_NODE_10	25446	CGTGGTCGT	T	-	CAACAG	Y		1
CGTTGTCGT	3	m6A	DC13_NODE_19	24771	CGTCGTCGT	T	-	CAACAG	Y		0
CGTTGTCGT	3	m6A	H02_NODE_27	48204	CGTTGCCGT	T	-	CAACAG	Y		0
CGTTGTCGT	3	m6A	SK03_contig_181_pilon	41298	CGTTGGCGT	T	-	CAACAG	Y		0
CGTTGTCGT	3	m6A	H48_contig-120_28	17917	CGTGGTCGT	T	-	CAACAG	Y		0
CGTTGTCGT	4	m6A	NCF106_contig_231_pilon	37345	CGTAGTCGT	A	+	CAACAG	Y		0
CGTTGTCGT	4	m6A	A11_NODE_10	51918	CGTAGTCGT	A	+	CAACAG	Y		1
CGTTGTCGT	4	m6A	NC152_NODE_25	11482	CGTTGCCGT	T	-	CAACAG	Y		0
CGTTGTCGT	4	m6A	H13_contig-120_3	138266	CGTAGTCGT	A	+	CAACAG	Y		0
CGTTGTCGT	4	m6A	DC13_NODE_19	30814	CGTAGTCGT	A	+	CAACAG	Y		0
CGTTGTCGT	6	m6A	SK44_opera_contig_73	18398	CGTTGTCGC	T	-	RCGRC	Y		0
CGTTGTCGT	6	m6A	H46_NODE_82	7387	CGGTGTCGT	T	-	RCGRC	Y		1
CGTTGTCGT	6	m6A	H02_contig_103_pilon	30051	CGTAGTCGT	T	-	RCGRC	Y		0
CGTTGTCGT	6	m6A	SK54_contig_312_pilon	104922	CGATGTCGT	T	-	RCGRC	Y		1
CGTTGTCGT	6	m6A	SK03_contig_215_pilon	50951	CGGTGTCGT	T	-	RCGRC	Y		1
CGTTGTCGT	6	m6A	A11_NODE_10	25449	CGTGGTCGT	T	-	RCGRC	Y		1
CGTTGTCGT	6	m6A	NCF106_contig_171_pilon	16102	CGTTGTCGC	T	-	RCGRC	Y		0
CGTTGTCGT	6	m6A	NCF106_NODE_32	24663	CGGTGTCGT	T	-	RCGRC	Y		1
CGTTGTCGT	6	m6A	SK44_NODE_81	39920	CGTTGTCGT	T	-	RCGRC	Y		0
CGWCCCCGC	5	m4C	H49_contig-120_4	106789	CTTCCCCGC	C	+	GCCCC	Y		0
CGWCCCCGC	6	m4C	H63_NODE_2	57252	CCTCCCCGC	C	+	GCCCC	Y		1
CGWCCCCGC	7	m4C	NC183_contig-120_25	26959	CCTCCCCGC	C	+	GCCCC	Y		1
CGWCCCCGC	7	m4C	NC183_NODE_5	121535	CAACCCCGC	C	+	GCCCC	Y		1
CGWCCCCGC	8	m4C	NC183_contig_96_pilon	33115	CAACCCCGC	G	-	GCCCC	Y		1
CGWCCCCGC	8	m4C	DC23_NODE_59	34635	CGACCCCGC	G	-	GCCCC	Y		0
CGWCCCCGC	8	m4C	NC183_NODE_73	3056	CGGCCCCGC	G	-	GCCCC	Y		1
CGWCCCCGC	8	m4C	NC323_contig-120_18	4817	CGACCCCGC	G	-	GCCCC	Y		0
CGWCCCCGC	8	m4C	SK44_NODE_98	33961	CGTCCCCGC	G	-	GCCCC	Y		1
CGWCCCCGC	8	m4C	H13_NODE_11	156770	CATCCCCGC	G	-	GCCCC	Y		0
CGWCCCCGC	8	m4C	H46_NODE_21	22277	CATCCCCGC	G	-	GCCCC	Y		0
CGWCCCCGC	8	m4C	NC183_contig_170_pilon	6255	CGGCCCCGC	G	-	GCCCC	Y		1
CGWGCGCAGC	3	m6A	NC185_NODE_134	29392	GGAGCGCAGC	A	+	WGCGCD	Y		0
CGWGCGCAGC	3	m6A	NC185_contig-120_3	126592	CCTGCGCAGC	T	-	WGCGCD	Y		0
CGWGCGCAGC	3	m6A	NC185_contig-120_3	60196	CCTGCGCAGC	T	-	WGCGCD	Y		0
CGWGCGCAGC	3	m6A	H16_contig-120_8	10329	CGAGTGCAGC	A	+	WGCGCD	Y		1
CGWGCGCAGC	3	m6A	H13_contig-120_3	13713	CGAGGGCAGC	A	+	WGCGCD	Y		0
CGWGCGCAGC	3	m6A	NC185_NODE_56	14018	CGAGTGCAGC	A	+	WGCGCD	Y		0
CGWGCGCAGC	3	m6A	NC185_contig-120_3	74055	CCTGCGCAGC	T	-	WGCGCD	Y		0
CGWGCGCAGC	3	m6A	NC185_contig-120_3	158787	CCTGCGCAGC	T	-	WGCGCD	Y		0
CGWGCGCAGC	4	m6A	NC185_NODE_56	30797	CGGTCGCAGC	T	-	WGCGCD	Y		0
CGWGCGCAGC	8	m6A	NC185_contig-120_8	21424	CGACCGCAGC	A	+	VGCHD	Y		0
CGWGCGCAGC	8	m6A	NC185_contig-120_8	22825	CGAACGCAGC	A	+	VGCHD	Y		0
CGWGCGCAGC	8	m6A	NC185_contig-120_3	126587	CCTGCGCAGC	A	+	VGCHD	Y		0
CGWGCGCAGC	8	m6A	NC185_contig-120_8	27072	CCAGCGCAGC	A	+	VGCHD	Y		0
CGWGCGCAGC	8	m6A	NC185_contig-120_3	88940	CGTGCGCAGG	A	+	VGCHD	Y		0
CGWGCGCAGC	8	m6A	NC185_contig-120_3	11254	CGGGCGCAGC	A	+	VGCHD	Y		0
CGWGCGCAGC	8	m6A	NC185_contig-120_3	116470	CGTACGCAGC	A	+	VGCHD	Y		0
CGWGCGCAGC	8	m6A	NC185_contig-120_3	79209	CATGCGCAGC	A	+	VGCHD	Y		0
CGWGCGCAGC	8	m6A	NC185_contig-120_3	165828	CGCGCGCAGT	A	+	VGCHD	Y		0
CGWGCGCAGC	8	m6A	NC185_contig-120_3	154499	CGTGCGCAGT	A	+	VGCHD	Y		0
CGWGCGCAGC	8	m6A	NC185_contig-120_3	130628	CGTGCGCAGG	A	+	VGCHD	Y		0
CGWGCGCAGC	8	m6A	NC185_contig-120_8	60779	CGAACGCAGC	A	+	VGCHD	Y		0
CGWGCGCAGC	8	m6A	NC185_contig-120_8	11602	CGTGCGCAGA	A	+	VGCHD	Y		0
CGWGCGCAGC	8	m6A	NC185_contig-120_94	19821	TGGGCGCAGC	A	+	VGCHD	Y		0
CGWGCGCAGC	8	m6A	NC185_contig-120_3	158782	CCTGCGCAGC	A	+	VGCHD	Y		0
CGWGCGCAGC	8	m6A	NC185_contig-120_3	18644	CGAACGCAGC	A	+	VGCHD	Y		0
CGWGCGCAGC	8	m6A	NC185_contig-120_3	9142	AGTGCGCAGC	A	+	VGCHD	Y		0
CGWGCGCAGC	8	m6A	NC185_contig-120_8	82568	CGGGCGCAGT	A	+	VGCHD	Y		0
CGWGCGCAGC	8	m6A	NC185_contig-120_8	107166	CGGTCGCAGC	A	+	VGCHD	Y		0
CGWGCGCAGC	8	m6A	NC185_contig-120_3	183759	CGTGCGCAGG	A	+	VGCHD	Y		0
CGWGCGCAGC	8	m6A	NC185_contig-120_8	125927	CGTGCGCAGC	A	+	VGCHD	Y		0
CGWGCGCAGC	8	m6A	NC185_contig-120_3	114283	CGCGCGCAGT	A	+	VGCHD	Y		0
CGWGCGCAGC	8	m6A	H40_contig-120_35	4753	CGGGCGCATC	A	+	VGCHD	Y		1
CGWGCGCAGC	8	m6A	NC185_contig-120_3	24704	CGGGCGCAGG	A	+	VGCHD	Y		0
CGWGCGCAGC	8	m6A	NC185_contig-120_8	117117	CGTGCGCAGG	A	+	VGCHD	Y		0
CGWGCGCAGC	8	m6A	NC185_contig-120_8	43676	AGGGCGCAGC	A	+	VGCHD	Y		0
CGWGCGCAGC	8	m6A	NC185_contig-120_3	111022	CGTGCGCAGC	A	+	VGCHD	Y		0
CGWGCGCAGC	8	m6A	NC185_contig-120_3	91909	CGTGCGCAGC	A	+	VGCHD	Y		0
CGWGCGCAGC	8	m6A	NC185_contig-120_3	128920	CGGGCGCAGG	A	+	VGCHD	Y		0
CGWGCGCAGC	8	m6A	NC185_contig-120_3	58013	CCGGCGCAGC	A	+	VGCHD	Y		0
CGWGCGCAGC	8	m6A	NC185_contig-120_3	14941	AGCGCGCAGC	A	+	VGCHD	Y		0
CGWGCGCAGC	8	m6A	NC185_contig-120_3	150727	AGAGCGCAGC	A	+	VGCHD	Y		0
CGWGCGCAGC	8	m6A	NC185_contig-120_3	172151	CGGGCGCAGG	A	+	VGCHD	Y		0
CGWGCGCAGC	8	m6A	NC185_contig-120_8	82403	CGAGCGCAGG	A	+	VGCHD	Y		0
CGWGCGCAGC	8	m6A	NC185_contig-120_3	138211	AGAGCGCAGC	A	+	VGCHD	Y		0
CGWGCGCAGC	8	m6A	NC185_contig-120_3	181980	CGACCGCAGC	A	+	VGCHD	Y		0
CGWGCGCAGC	8	m6A	NC185_contig-120_8	70885	CGAGCGCAGC	A	+	VGCHD	Y		0
CGWGCGCAGC	8	m6A	NC185_contig-120_3	85830	CGCACGCAGC	A	+	VGCHD	Y		0
CGWGCGCAGC	8	m6A	NC185_contig-120_3	109001	GGAGCGCAGC	A	+	VGCHD	Y		0
CGWGCGCAGC	8	m6A	NC185_contig-120_3	20526	AGTGCGCAGC	A	+	VGCHD	Y		0
CGWGCGCAGC	8	m6A	NC185_contig-120_3	60759	CGAGCGCACC	A	+	VGCHD	Y		0
CGWGCGCAGC	8	m6A	NC185_contig-120_8	11659	CGAGCGCAGC	A	+	VGCHD	Y		0
CGWGCGCAGC	8	m6A	NC185_contig-120_85	5864	CGAGCGCATC	A	+	VGCHD	Y		1
CGWGCGCAGC	8	m6A	NC185_contig-120_3	56937	CGAGCGCAGG	A	+	VGCHD	Y		0
CGWGCGCAGC	8	m6A	NC185_contig-120_8	15968	CGCTCGCAGC	A	+	VGCHD	Y		0
CGWGCGCAGC	8	m6A	NC185_contig-120_8	2223	CGCACGCAGC	A	+	VGCHD	Y		0
CGWGCGCAGC	8	m6A	NC185_contig-120_3	163589	CAGGCGCAGC	A	+	VGCHD	Y		0
CGWGCGCAGC	8	m6A	NC185_contig-120_3	100067	CAGGCGCAGC	A	+	VGCHD	Y		0
CGWGCGCAGC	8	m6A	NC185_contig-120_8	52283	CGGGCGCAGG	A	+	VGCHD	Y		0
CGWGCGCAGC	8	m6A	NC185_contig-120_3	23587	CGTTCGCAGC	A	+	VGCHD	Y		0
CGWGCGCAGC	8	m6A	NC185_contig-120_8	70249	CGTACGCAGC	A	+	VGCHD	Y		0
CGWGCGCAGC	8	m6A	NC185_contig-120_3	168492	CGAGCGCAGT	A	+	VGCHD	Y		0
CGWGCGCAGC	8	m6A	NC185_contig-120_3	169508	CGACCGCAGC	A	+	VGCHD	Y		0
CGWGCGCAGC	8	m6A	NC185_contig-120_3	60201	CCTGCGCAGC	A	+	VGCHD	Y		0
CGWGCGCAGC	8	m6A	NC185_contig-120_3	117140	CGAACGCAGC	A	+	VGCHD	Y		0
CGWGCGCAGC	8	m6A	NC185_contig-120_3	75931	CGTGCGCAGG	A	+	VGCHD	Y		0
CGWGCGCAGC	8	m6A	NC185_contig-120_3	74060	CCTGCGCAGC	A	+	VGCHD	Y		0
CGWGCGCAGC	8	m6A	H54_NODE_34	34096	CGAGAGCAGC	A	+	VGCHD	Y		1
CGWGCGCAGC	8	m6A	NC185_contig-120_8	48691	CTTGCGCAGC	A	+	VGCHD	Y		0
CGWGCGCAGC	9	m6A	NC185_contig-120_85	5865	CGAGCGCATC	T	-	VGCHD	Y		1
CGWYCWCTA	3	m6A	H13_contig-120_79	35180	CGATCTCTA	A	+	CD	Y		1
CGWYCWCTA	3	m6A	QM01_contig_106	29371	CGATCTCTA	A	+	CD	Y		1
CGWYCWCTA	3	m6A	H13_contig-120_44	12404	CGATCTCTA	A	+	CD	Y		1
CGWYCWCTA	3	m6A	H13_contig-120_44	27151	CGATCTCTA	A	+	CD	Y		1
CGWYCWCTA	3	m6A	H13_contig-120_44	18882	CGATCACTA	A	+	CD	Y		1
CGWYCWCTA	4	m6A	H13_contig-120_44	45554	CGATCGCTA	T	-	CNNR	Y		1
CGWYCWCTA	4	m6A	H13_contig-120_44	12405	CGATCTCTA	T	-	CNNR	Y		1
CGWYCWCTA	4	m6A	H13_contig-120_79	35181	CGATCTCTA	T	-	CNNR	Y		1
CGWYCWCTA	4	m6A	H13_contig-120_44	27152	CGATCTCTA	T	-	CNNR	Y		1
CGWYCWCTA	4	m6A	QM01_contig_106	29372	CGATCTCTA	T	-	CNNR	Y		1
CGWYCWCTA	6	m6A	H27_NODE_82	16100	CGTTCTCTA	T	-	CGWYCWCTA	N		1
CGWYCWCTA	6	m6A	H13_contig_493_pilon	2203	CGACCTCTA	T	-	CGWYCWCTA	N		1
CGWYCWCTA	6	m6A	H09_contig-120_110	8573	CGTCCTCTA	T	-	CGWYCWCTA	N		1
CGYACCYCGC	2	m4C	S11_contig_38_pilon	27966	CGCCCCTCGC	G	-	CD	Y		0
CGYACCYCGC	3	m4C	H40_contig-120_6	39414	CGCACCCCGA	C	+	CD	Y		1
CGYACCYCGC	3	m4C	S11_contig_38_pilon	18501	CGCACCCCGG	C	+	CD	Y		0
CGYACCYCGC	5	m4C	S11_contig_18_pilon	81664	CGTACCCCGC	C	+	CNNR	Y		1
CGYACCYCGC	5	m4C	S11_contig-120_5	19874	CGAACCACGC	C	+	CNNR	Y		1
CGYACCYCGC	7	m4C	S11_NODE_9	47875	CGCACCCCGA	C	+	CNNR	Y		1
CGYACCYCGC	8	m4C	H46_NODE_4	137674	CGCACCCGGC	G	-	CNNR	Y		0
CGYCACCCC	2	m6A	H16_contig_737_pilon	38907	CACCACCCC	A	+	CNG	Y		1
CGYCACCCC	2	m6A	H16_contig_731_pilon	25102	CTCCACCCC	T	-	CNG	Y		1
CGYCACCCC	3	m6A	H16_contig_737_pilon	13071	CGTCGCCCC	T	-	CNG	Y		1
CGYCACCCC	3	m6A	H16_contig_737_pilon	33702	CGTCTCCCC	T	-	CNG	Y		1
CGYCACCCC	3	m6A	H16_contig_737_pilon	32977	CGTCTCCCC	T	-	CNG	Y		1
CGYCACCCC	3	m6A	H46_NODE_1	410793	CGTCCCCCC	T	-	CNG	Y		0
CGYCACCCC	5	m6A	H16_contig_737_pilon	30988	CGCCATCCC	A	+	CACC	Y		1
CGYCACCCC	5	m6A	H13_NODE_96	9474	CGCCACCCT	A	+	CACC	Y		1
CGYCACCCC	5	m6A	H16_contig_737_pilon	13818	CGCCTCCCC	T	-	CACC	Y		1
CGYCACCCC	5	m6A	H16_contig_737_pilon	40635	CGCCAGCCC	A	+	CACC	Y		1
CGYCACCCC	5	m6A	H16_opera_contig_49	15720	CGCCACCCT	A	+	CACC	Y		1
CGYCACCCC	5	m6A	H16_contig_737_pilon	38910	CACCACCCC	A	+	CACC	Y		1
CGYCACCCC	5	m6A	H46_NODE_1	689144	CGCCACCTC	A	+	CACC	Y		0
CGYCACCCC	5	m6A	H16_contig_737_pilon	33700	CGTCTCCCC	T	-	CACC	Y		1
CGYCACCCC	5	m6A	H27_contig-120_55	30778	CGCAACCCC	A	+	CACC	Y		1
CGYCACCCC	5	m6A	H27_contig-120_55	31604	CGCCACCCG	A	+	CACC	Y		1
CGYCACCCC	5	m6A	H16_contig_737_pilon	35456	CGTCACCCC	A	+	CACC	Y		1
CGYCACCCC	5	m6A	H16_contig_737_pilon	9144	CGCCACCCC	A	+	CACC	Y		1
CGYCACCCC	5	m6A	H13_NODE_96	21224	CGGCACCCC	A	+	CACC	Y		1
CGYCACCCC	5	m6A	H16_contig_737_pilon	37996	CGCCAGCCC	A	+	CACC	Y		1
CGYCACCCC	5	m6A	H13_NODE_96	30663	CGCCACCCA	A	+	CACC	Y		1
CGYCACCCC	5	m6A	H46_NODE_1	883557	CGCCACCCG	A	+	CACC	Y		0
CGYCACCCC	5	m6A	H16_opera_contig_49	26017	CGCCACCGC	A	+	CACC	Y		1
CGYCACCCC	5	m6A	H02_NODE_1	181041	CGCCACCAC	A	+	CACC	Y		0
CGYCACCCC	5	m6A	H16_opera_contig_32	15045	CGCCACCGC	A	+	CACC	Y		1
CGYCACCCC	5	m6A	H16_contig_737_pilon	34177	CGCCAGCCC	A	+	CACC	Y		1
CGYCACCCC	5	m6A	H13_NODE_96	22363	CGCCACCCG	A	+	CACC	Y		1
CGYCACCCC	6	m6A	H16_contig_737_pilon	6533	CGCCAACCC	A	+	CACC	Y		1
CGYCACCCC	8	m6A	H16_NODE_51	32825	CGCCACCAC	A	+	CGYCACCCC	N		0
CGYCCTCRA	2	m4C	NC323_contig-120_18	47512	CGCGCTCGA	G	-	CNG	Y		0
CGYCCTCRA	2	m4C	H48_NODE_80	9922	CGCCCTCAA	G	-	CNG	Y		1
CGYCCTCRA	2	m4C	SK28_contig-120_26	20045	TGCCCTCGT	G	-	CNG	Y		1
CGYCCTCRA	2	m4C	NCF044_contig-120_45	9660	CGCCCTCAA	G	-	CNG	Y		1
CGYCCTCRA	2	m4C	H28_NODE_42	855	CGCCCTCAA	G	-	CNG	Y		1
CGYCCTCRA	2	m4C	SK20_contig_1140_pilon	35212	CGCCCTCAA	G	-	CNG	Y		0
CGYCCTCRA	2	m4C	H34_contig-120_2	145844	CGCGCTCAA	G	-	CNG	Y		0
CGYCCTCRA	2	m4C	DC14_contig-120_5	26289	CGCGCTCAA	G	-	CNG	Y		1
CGYCCTCRA	2	m4C	H34_NODE_16	12510	TGCCCTCAT	G	-	CNG	Y		1
CGYCCTCRA	2	m4C	H34_contig-120_0	42133	CGCCCTCGT	G	-	CNG	Y		0
CGYCCTCRA	2	m4C	H34_contig-120_129	5717	CGCGCTCAA	G	-	CNG	Y		1
CGYCCTCRA	2	m4C	H10_contig-120_0	101079	CGCGCTCAA	G	-	CNG	Y		1
CGYCCTCRA	2	m4C	NC323_contig-120_18	13853	CGCCCTCGA	G	-	CNG	Y		0
CGYCCTCRA	2	m4C	H34_NODE_78	21186	CGCGCTCAA	G	-	CNG	Y		1
CGYCCTCRA	2	m4C	H13_NODE_11	8868	TGCCCTCAT	G	-	CNG	Y		0
CGYCCTCRA	2	m4C	H34_contig-120_0	223122	CGCCCTCGA	G	-	CNG	Y		0
CGYCCTCRA	2	m4C	H34_NODE_122	40847	TGCCCTCGA	G	-	CNG	Y		1
CGYCCTCRA	2	m4C	H34_NODE_136	7449	TGCCCTCGT	G	-	CNG	Y		1
CGYCCTCRA	2	m4C	H34_NODE_88	33052	CGCGCTCAA	G	-	CNG	Y		1
CGYCCTCRA	2	m4C	H13_NODE_11	8958	CGTCCTCAT	G	-	CNG	Y		0
CGYCCTCRA	2	m4C	H54_contig_209_pilon	9921	CGCCCTCGA	G	-	CNG	Y		1
CGYCCTCRA	2	m4C	H34_NODE_12	29480	CGCGCTCGA	G	-	CNG	Y		1
CGYCCTCRA	2	m4C	DC16_NODE_12	44401	CGCCCTCAA	G	-	CNG	Y		1
CGYCCTCRA	2	m4C	H34_contig-120_110	7335	TGCCCTCAT	G	-	CNG	Y		0
CGYCCTCRA	2	m4C	QM02_contig_19_pilon	61476	CGTCCTCAT	G	-	CNG	Y		1
CGYCCTCRA	2	m4C	S02_NODE_97	25225	CGCCCACAA	G	-	CNG	Y		1
CGYCCTCRA	2	m4C	H34_NODE_51	32530	CGTCCTCGT	G	-	CNG	Y		1
CGYCCTCRA	2	m4C	H34_contig-120_2	134424	CGCGCTCAA	G	-	CNG	Y		0
CGYCCTCRA	2	m4C	QM02_contig_244_pilon	7845	TGCCCTCAA	G	-	CNG	Y		1
CGYCCTCRA	2	m4C	H34_contig-120_2	8417	TGCCCTCGA	G	-	CNG	Y		0
CGYCCTCRA	2	m4C	A09_contig_246_pilon	291104	TGCCCTCGT	G	-	CNG	Y		0
CGYCCTCRA	2	m4C	H34_contig-120_2	77141	CGTCCTCGT	G	-	CNG	Y		0
CGYCCTCRA	2	m4C	H47_contig-120_40	33716	CGCCCACAA	G	-	CNG	Y		1
CGYCCTCRA	2	m4C	NC317_contig_304_pilon	24590	CGCCCTCGA	G	-	CNG	Y		1
CGYCCTCRA	2	m4C	H34_NODE_39	38470	CGCCCTCGA	G	-	CNG	Y		1
CGYCCTCRA	2	m4C	SK28_contig-120_26	15873	CGACCTCAA	G	-	CNG	Y		1
CGYCCTCRA	2	m4C	H13_contig_18_pilon	30840	CGCCCTCGA	G	-	CNG	Y		1
CGYCCTCRA	2	m4C	H46_NODE_58	23258	TGCCCTCGT	G	-	CNG	Y		1
CGYCCTCRA	2	m4C	H34_NODE_231	21090	CGCCCTCAT	G	-	CNG	Y		1
CGYCCTCRA	2	m4C	H34_NODE_199	17807	CGTCCTCGA	G	-	CNG	Y		1
CGYCCTCRA	2	m4C	H48_contig-120_58	15912	CGCCCTCGT	G	-	CNG	Y		1
CGYCCTCRA	2	m4C	H34_contig-120_0	166567	CGCCCTCAT	G	-	CNG	Y		0
CGYCCTCRA	2	m4C	H34_contig-120_136	28577	CGCGCTCGA	G	-	CNG	Y		1
CGYCCTCRA	2	m4C	H34_contig-120_2	90508	TGCCCTCAA	G	-	CNG	Y		0
CGYCCTCRA	2	m4C	H34_contig-120_0	88219	CGCCCTCAA	G	-	CNG	Y		0
CGYCCTCRA	2	m4C	H34_NODE_36	90125	TGTCCTCAA	G	-	CNG	Y		1
CGYCCTCRA	2	m4C	H34_contig-120_0	228579	TGCCCTCAA	G	-	CNG	Y		0
CGYCCTCRA	2	m4C	H34_contig-120_2	26045	TGCCCTCAA	G	-	CNG	Y		0
CGYCCTCRA	2	m4C	H34_contig-120_92	35317	CGCCCTCGT	G	-	CNG	Y		1
CGYCCTCRA	2	m4C	DC16_NODE_51	10459	CGTCCTCGA	G	-	CNG	Y		1
CGYCCTCRA	2	m4C	H34_contig-120_137	24143	CGCCCTCAT	G	-	CNG	Y		1
CGYCCTCRA	2	m4C	H34_contig_119_pilon	19208	CGCCATCAA	G	-	CNG	Y		1
CGYCCTCRA	2	m4C	H34_contig-120_0	116591	CGCCCTCAA	G	-	CNG	Y		0
CGYCCTCRA	2	m4C	A09_contig_13_pilon	95714	CGCGCTCAA	G	-	CNG	Y		0
CGYCCTCRA	3	m4C	H34_contig-120_0	163147	CGCCCTCAA	C	+	CNG	Y		0
CGYCCTCRA	3	m4C	DC26_opera_contig_82	23764	TGCCCTCAA	C	+	CNG	Y		1
CGYCCTCRA	3	m4C	H34_NODE_216	12734	CGCCCTCGT	C	+	CNG	Y		1
CGYCCTCRA	3	m4C	NCF051_contig-120_36	6767	CGCCCACAA	C	+	CNG	Y		1
CGYCCTCRA	3	m4C	H34_contig-120_2	88210	CGCCCTCAA	C	+	CNG	Y		0
CGYCCTCRA	3	m4C	NC210_NODE_2	67139	CGCCCTCAA	C	+	CNG	Y		0
CGYCCTCRA	3	m4C	H34_NODE_154	4041	CGCCCTCGT	C	+	CNG	Y		1
CGYCCTCRA	3	m4C	H34_NODE_130	27229	CGCCCTCAA	C	+	CNG	Y		1
CGYCCTCRA	3	m4C	NC323_contig-120_81	3802	CGCCCACGA	C	+	CNG	Y		1
CGYCCTCRA	3	m4C	H34_NODE_88	38751	CGCGCTCGA	C	+	CNG	Y		1
CGYCCTCRA	3	m4C	SK28_contig-120_26	18658	CGCCATCAA	C	+	CNG	Y		1
CGYCCTCRA	3	m4C	H34_contig-120_102	22682	CGCCCTCAT	C	+	CNG	Y		1
CGYCCTCRA	3	m4C	H34_NODE_93	32410	TGCCCTCAA	C	+	CNG	Y		1
CGYCCTCRA	3	m4C	H23_contig_10_pilon	39290	CGCCCTCAT	C	+	CNG	Y		0
CGYCCTCRA	3	m4C	H13_NODE_11	161777	CGCCATCAA	C	+	CNG	Y		0
CGYCCTCRA	3	m4C	H34_contig-120_2	172995	CGCCCTCAA	C	+	CNG	Y		0
CGYCCTCRA	3	m4C	A09_contig_13_pilon	118639	CGCCCTCGA	C	+	CNG	Y		0
CGYCCTCRA	3	m4C	H34_NODE_114	28387	TGCCCTCAA	C	+	CNG	Y		1
CGYCCTCRA	3	m4C	H55_contig-120_2	130338	CGCCATCAA	C	+	CNG	Y		1
CGYCCTCRA	3	m4C	H65_contig_59_pilon	28893	CGCCATCAA	C	+	CNG	Y		0
CGYCCTCRA	3	m4C	H34_contig-120_170	31063	CGCGCTCGA	C	+	CNG	Y		1
CGYCCTCRA	3	m4C	H34_opera_contig_80	26648	CGCCCTCAT	C	+	CNG	Y		1
CGYCCTCRA	3	m4C	S05_contig_20_pilon	16643	CGCCCTCAT	C	+	CNG	Y		1
CGYCCTCRA	3	m4C	H34_contig-120_3	82017	TGCCCTCGA	C	+	CNG	Y		1
CGYCCTCRA	3	m4C	H34_NODE_110	36145	CGCCCTCGA	C	+	CNG	Y		1
CGYCCTCRA	3	m4C	H34_contig-120_30	4068	CGCCCTCAT	C	+	CNG	Y		1
CGYCCTCRA	3	m4C	H34_contig-120_161	29650	CGCGCTCAA	C	+	CNG	Y		1
CGYCCTCRA	3	m4C	H34_NODE_7	156614	CGCCCTCAA	C	+	CNG	Y		1
CGYCCTCRA	3	m4C	H34_NODE_26	38857	CGCCCTCGA	C	+	CNG	Y		1
CGYCCTCRA	3	m4C	H31_contig_104_pilon	26020	CGCGCTCAA	C	+	CNG	Y		1
CGYCCTCRA	3	m4C	H34_NODE_130	31396	TGCCCTCGA	C	+	CNG	Y		1
CGYCCTCRA	3	m4C	H34_NODE_52	40207	CGCCCTCGA	C	+	CNG	Y		1
CGYCCTCRA	4	m4C	SK02_contig_435_pilon	10172	TGCCCTCGA	C	+	CNG	Y		1
CGYCCTCRA	4	m4C	H34_NODE_201	33136	CGTCCTCAT	C	+	CNG	Y		1
CGYCCTCRA	4	m4C	H34_contig-120_34	2059	CGTCCTCAT	C	+	CNG	Y		1
CGYCCTCRA	4	m4C	SK28_contig-120_26	18657	CGCCATCAA	C	+	CNG	Y		1
CGYCCTCRA	4	m4C	SK44_NODE_15	119690	CGCCATCAA	C	+	CNG	Y		0
CGYCCTCRA	4	m4C	NCF041_contig-120_8	28819	TGCCCTCGA	C	+	CNG	Y		1
CGYCCTCRA	4	m4C	H69_contig-120_1	93383	TGTCCTCGA	C	+	CNG	Y		1
CGYCCTCRA	4	m4C	H34_contig-120_0	214142	CGTCCTCAA	C	+	CNG	Y		0
CGYCCTCRA	4	m4C	H34_NODE_199	30910	CGCGCTCGA	G	-	CNG	Y		1
CGYCCTCRA	4	m4C	H34_NODE_51	32534	CGTCCTCGT	C	+	CNG	Y		1
CGYCCTCRA	4	m4C	H34_NODE_51	32438	CGTCCTCGT	C	+	CNG	Y		1
CGYCCTCRA	4	m4C	SK20_NODE_145	7146	CGCCCACGA	C	+	CNG	Y		0
CGYCCTCRA	4	m4C	SK20_contig_621_pilon	28213	TGCCCTCGT	C	+	CNG	Y		1
CGYCCTCRA	4	m4C	SK44_NODE_17	13852	CGTCCTCAA	C	+	CNG	Y		0
CGYCCTCRA	4	m4C	NC150_contig_648_pilon	1367	CGCCCACAA	C	+	CNG	Y		1
CGYCCTCRA	4	m4C	H34_NODE_48	18333	CGTCCTCAA	C	+	CNG	Y		1
CGYCCTCRA	4	m4C	H34_NODE_93	23889	TGCCCTCGT	C	+	CNG	Y		1
CGYCCTCRA	4	m4C	H34_opera_contig_30	20817	CGTCCACAA	C	+	CNG	Y		1
CGYCCTCRA	4	m4C	H27_NODE_94	485	CGCCCTCGT	C	+	CNG	Y		1
CGYCCTCRA	4	m4C	H49_NODE_36	16443	CGCCCTCAA	C	+	CNG	Y		1
CGYCCTCRA	4	m4C	SK20_contig_883_pilon	11088	CGCCCTCGT	C	+	CNG	Y		1
CGYCCTCRA	4	m4C	H34_NODE_4	65757	CGTCCTCAA	C	+	CNG	Y		1
CGYCCTCRA	4	m4C	H34_NODE_47	9474	CGTCCTCAT	C	+	CNG	Y		1
CGYCCTCRA	4	m4C	A13_opera_contig_14	22737	CGCCCTCGT	C	+	CNG	Y		1
CGYCCTCRA	4	m4C	NC183_NODE_19	65026	TGCCCTCAT	C	+	CNG	Y		1
CGYCCTCRA	4	m4C	H34_contig-120_3	53972	CGTCCTCAA	C	+	CNG	Y		1
CGYCCTCRA	4	m4C	A01_NODE_65	24694	CGCCCACAA	C	+	CNG	Y		1
CGYCCTCRA	4	m4C	H34_NODE_136	11325	TGCCCTCGA	C	+	CNG	Y		1
CGYCCTCRA	4	m4C	SK47_contig-120_31	40922	TGCCCTCAA	C	+	CNG	Y		0
CGYCCTCRA	4	m4C	NCF051_contig-120_36	6766	CGCCCACAA	C	+	CNG	Y		1
CGYCCTCRA	4	m4C	S05_contig_20_pilon	14534	TGCCCTCAA	C	+	CNG	Y		1
CGYCCTCRA	4	m4C	H34_NODE_47	9546	CGTCCTCAT	C	+	CNG	Y		1
CGYCCTCRA	4	m4C	H46_NODE_10	313020	TGCCCTCGA	C	+	CNG	Y		0
CGYCCTCRA	4	m4C	SK12_NODE_3	187835	TGCCCTCGT	C	+	CNG	Y		0
CGYCCTCRA	4	m4C	H34_contig-120_2	134426	CGCGCTCAA	G	-	CNG	Y		0
CGYCCTCRA	4	m4C	H46_NODE_71	26840	TGTCCTCAA	C	+	CNG	Y		1
CGYCCTCRA	4	m4C	H34_NODE_51	32528	CGTCCTCGT	C	+	CNG	Y		1
CGYCCTCRA	4	m4C	H34_contig-120_34	23382	TGTCCTCAA	C	+	CNG	Y		1
CGYCCTCRA	4	m4C	NCF041_contig-120_8	27434	TGTCCTCAA	C	+	CNG	Y		1
CGYCCTCRA	4	m4C	H34_contig-120_2	67083	TGTCCTCAA	C	+	CNG	Y		0
CGYCCTCRA	4	m4C	H34_NODE_26	25203	TGTCCTCAA	C	+	CNG	Y		1
CGYCCTCRA	5	m4C	H28_NODE_22	47009	TGCCCTCAT	C	+	YGAG	Y		1
CGYCCTCRA	5	m4C	H34_NODE_7	108751	TGCCCTCAT	C	+	YGAG	Y		1
CGYCCTCRA	5	m4C	H34_NODE_48	50942	TGTCCTCAA	C	+	YGAG	Y		1
CGYCCTCRA	5	m4C	H34_contig-120_3	85339	TGCCCTCAT	C	+	YGAG	Y		1
CGYCCTCRA	5	m4C	H34_contig-120_110	7338	TGCCCTCAT	C	+	YGAG	Y		0
CGYCCTCRA	5	m4C	H34_NODE_47	9545	CGTCCTCAT	C	+	YGAG	Y		1
CGYCCTCRA	5	m4C	H34_NODE_130	22482	TGCCCTCAT	C	+	YGAG	Y		1
CGYCCTCRA	5	m4C	H23_contig_10_pilon	39234	CGTCCTCGA	C	+	YGAG	Y		0
CGYCCTCRA	5	m4C	H34_NODE_48	45742	CGTCCTCAA	C	+	YGAG	Y		1
CGYCCTCRA	5	m4C	H34_NODE_12	29477	CGCGCTCGA	C	+	YGAG	Y		1
CGYCCTCRA	5	m4C	SK19_contig-120_0	12198	CGTCCTCAT	C	+	YGAG	Y		1
CGYCCTCRA	5	m4C	H34_opera_contig_34	40504	CGCGCTCGA	C	+	YGAG	Y		1
CGYCCTCRA	5	m4C	H34_NODE_12	78621	CGTCCTCAA	C	+	YGAG	Y		1
CGYCCTCRA	5	m4C	H34_NODE_136	13974	TGTCCTCGA	C	+	YGAG	Y		1
CGYCCTCRA	5	m4C	H34_NODE_48	49553	TGTCCTCGA	C	+	YGAG	Y		1
CGYCCTCRA	5	m4C	H73_opera_contig_16	5991	CGCCCACGA	C	+	YGAG	Y		1
CGYCCTCRA	5	m4C	H11_contig-120_5	83148	CGTCCTCAA	C	+	YGAG	Y		1
CGYCCTCRA	5	m4C	H31_contig-120_47	12536	CGCGCTCGA	C	+	YGAG	Y		1
CGYCCTCRA	5	m4C	H34_NODE_51	32527	CGTCCTCGT	C	+	YGAG	Y		1
CGYCCTCRA	5	m4C	H34_contig-120_0	150925	CGCCCTCAA	C	+	YGAG	Y		0
CGYCCTCRA	5	m4C	H31_contig-120_47	24693	CGTCCTCGA	C	+	YGAG	Y		1
CGYCCTCRA	5	m4C	H34_contig-120_34	2060	CGTCCTCAT	C	+	YGAG	Y		1
CGYCCTCRA	5	m4C	H34_NODE_47	71443	TGCCCTCGA	C	+	YGAG	Y		1
CGYCCTCRA	5	m4C	S05_NODE_24	41617	TGCCCTCAA	C	+	YGAG	Y		1
CGYCCTCRA	5	m4C	H34_contig-120_57	5156	CGCCCTCAA	C	+	YGAG	Y		0
CGYCCTCRA	5	m4C	S05_contig-120_17	17150	CGCGCTCAA	C	+	YGAG	Y		1
CGYCCTCRA	5	m4C	NC323_contig-120_10	78972	CGCCCTCGA	C	+	YGAG	Y		0
CGYCCTCRA	5	m4C	H09_contig-120_100	32443	TGTCCTCGA	C	+	YGAG	Y		1
CGYCCTCRA	5	m4C	H27_contig_74_pilon	20447	CGTCCTCGA	C	+	YGAG	Y		1
CGYCCTCRA	5	m4C	H47_NODE_52	18239	CGCCCTCAA	C	+	YGAG	Y		1
CGYCCTCRA	5	m4C	H34_NODE_47	9046	TGCCCTCAA	C	+	YGAG	Y		1
CGYCCTCRA	5	m4C	SK12_NODE_3	78194	CGCCCTCAT	C	+	YGAG	Y		0
CGYCCTCRA	5	m4C	NC151_contig_951_pilon	29508	CGCCCACAA	C	+	YGAG	Y		1
CGYCCTCRA	5	m4C	H34_contig-120_0	228582	TGCCCTCAA	C	+	YGAG	Y		0
CGYCCTCRA	5	m4C	SK44_NODE_17	77037	CGCGCTCAA	C	+	YGAG	Y		0
CGYCCTCRA	5	m4C	H34_NODE_136	32249	CGTCCTCGA	C	+	YGAG	Y		1
CGYCCTCRA	5	m4C	DC16_contig_173_pilon	35692	CGCCCTCAA	C	+	YGAG	Y		0
CGYCCTCRA	5	m4C	H31_opera_contig_48	26781	CGTCCTCGA	C	+	YGAG	Y		1
CGYCCTCRA	5	m4C	H34_contig-120_136	23381	CGCCCTCGA	C	+	YGAG	Y		1
CGYCCTCRA	5	m4C	NC151_contig_515_pilon	32671	TGCCCTCAA	C	+	YGAG	Y		0
CGYCCTCRA	5	m4C	NCF044_contig_401_pilon	6775	TGCCCTCAT	C	+	YGAG	Y		0
CGYCCTCRA	5	m4C	SK44_NODE_158	26762	TGTCCTCAA	C	+	YGAG	Y		0
CGYCCTCRA	5	m4C	H34_contig-120_108	19152	CGCCCTCAA	C	+	YGAG	Y		1
CGYCCTCRA	5	m4C	H34_NODE_51	32533	CGTCCTCGT	C	+	YGAG	Y		1
CGYCCTCRA	5	m4C	H34_NODE_51	26084	TGCCCTCAT	C	+	YGAG	Y		1
CGYCCTCRA	5	m4C	H34_NODE_216	25554	TGCCCTCAT	C	+	YGAG	Y		1
CGYCCTCRA	5	m4C	SK44_opera_contig_6	66129	CGTCCTCAA	C	+	YGAG	Y		0
CGYCCTCRA	5	m4C	H34_contig-120_2	128411	CGCCCTCAA	C	+	YGAG	Y		0
CGYCCTCRA	5	m4C	H34_contig-120_34	23381	TGTCCTCAA	C	+	YGAG	Y		1
CGYCCTCRA	5	m4C	H34_NODE_39	42467	CGCCCACAA	C	+	YGAG	Y		1
CGYCCTCRA	7	m4C	NC185_contig-120_8	114678	CGTCCTCGT	C	+	YGAG	Y		0
CGYCCTCRA	7	m4C	H34_NODE_51	15641	TGCCCTCAT	C	+	YGAG	Y		1
CGYCCTCRA	7	m4C	SK28_contig-120_26	18654	CGCCATCAA	C	+	YGAG	Y		1
CGYCCTCRA	7	m4C	H34_contig-120_34	2062	CGTCCTCAT	C	+	YGAG	Y		1
CGYCCTCRA	7	m4C	H34_contig-120_57	49189	CGCCCACGA	C	+	YGAG	Y		0
CGYCCTCRA	7	m4C	H34_NODE_51	32531	CGTCCTCGT	C	+	YGAG	Y		1
CGYCCTCRA	7	m4C	H34_opera_contig_2	115870	CGTCCTCAT	C	+	YGAG	Y		1
CGYCCTCRA	7	m4C	A06_contig-120_47	7514	CGCCCTCAA	C	+	YGAG	Y		1
CGYCCTCRA	7	m4C	H31_contig_104_pilon	25823	CGCCATCAA	C	+	YGAG	Y		1
CGYCCTCRA	7	m4C	H34_NODE_47	9471	CGTCCTCAT	C	+	YGAG	Y		1
CGYCCTCRA	7	m4C	A13_contig-120_37	15803	TGTCCTCAA	C	+	YGAG	Y		1
CGYCCTCRA	7	m4C	H31_contig_104_pilon	16197	CGCCCTCAT	C	+	YGAG	Y		1
CGYCCTCRA	8	m4C	SK28_contig-120_26	20039	TGCCCTCGT	G	-	YGAG	Y		1
CGYCCTCRA	8	m4C	H34_NODE_231	29124	CGCCCACGA	G	-	YGAG	Y		1
CGYCCTCRA	8	m4C	H34_contig-120_136	13410	CGCCCTCGA	G	-	YGAG	Y		1
CGYCCTCRA	8	m4C	NC317_contig_343_pilon	28724	CGTCCTCGA	G	-	YGAG	Y		1
CGYCCTCRA	8	m4C	H34_NODE_51	32434	CGTCCTCGT	G	-	YGAG	Y		1
CGYCCTCRA	8	m4C	SK54_contig_946_pilon	28470	CGTCCTCGT	G	-	YGAG	Y		1
CGYCCTCRA	8	m4C	H34_NODE_48	49550	TGTCCTCGA	G	-	YGAG	Y		1
CGYCCTCRA	8	m4C	H19_contig_94_pilon	110220	TGTCCTCGA	G	-	YGAG	Y		0
CGYCCTCRA	8	m4C	NC150_NODE_2	144398	CGTCCTCGT	G	-	YGAG	Y		1
CGYCCTCRA	8	m4C	NC323_contig-120_18	11276	CGCGCTCGA	G	-	YGAG	Y		0
CGYCCTCRA	8	m4C	H34_NODE_51	32530	CGTCCTCGT	G	-	YGAG	Y		1
CGYCCTCRA	8	m4C	NC199_contig-120_19	38083	CGCCCTCGT	G	-	YGAG	Y		1
CGYCCTCRA	8	m4C	H34_contig-120_34	79293	CGTCCTCGT	G	-	YGAG	Y		1
CGYCCTCRA	8	m4C	SK41_contig-120_1	12069	CGTCCTCGT	G	-	YGAG	Y		1
CGYCCTCRA	8	m4C	H34_NODE_51	32524	CGTCCTCGT	G	-	YGAG	Y		1
CGYCCTCRA	8	m4C	B13_contig-120_3	36260	CGTCCTCGT	G	-	YGAG	Y		1
CGYCRCCGYC	2	m6A	SK51_contig_373_pilon	27574	CATCGCCGTC	A	+	CNG	Y		1
CGYCRCCGYC	2	m6A	SK51_contig-120_57	30467	CACCAACGCC	A	+	CNG	Y		1
CGYCRCCGYC	2	m6A	DC23_contig-120_1	126335	CACCCCCGTC	A	+	CNG	Y		1
CGYCRCCGYC	2	m6A	H01_contig-120_47	14439	CATCGCCGTC	A	+	CNG	Y		1
CGYCRCCGYC	3	m6A	SK51_contig_82_pilon	141724	CGACAACGCC	A	+	CNG	Y		1
CGYCRCCGYC	3	m6A	H01_opera_contig_67	22230	CGACCTCGCC	A	+	CNG	Y		1
CGYCRCCGYC	3	m6A	NCF171_NODE_11	14036	CATCGCCGCC	T	-	CNG	Y		1
CGYCRCCGYC	3	m6A	SK08_NODE_34	18956	CGTCGTCGTC	T	-	CNG	Y		1
CGYCRCCGYC	3	m6A	S11_contig_19_pilon	44372	CGTCGAGGCC	T	-	CNG	Y		1
CGYCRCCGYC	3	m6A	SK12_NODE_2	166958	CGACATCGTC	A	+	CNG	Y		0
CGYCRCCGYC	3	m6A	A107_NODE_20	10500	CATCAACGTC	T	-	CNG	Y		1
CGYCRCCGYC	3	m6A	SK51_opera_contig_34	2811	CGTCGTCGCC	T	-	CNG	Y		1
CGYCRCCGYC	3	m6A	NC151_contig_515_pilon	18218	CGTCGTGGCC	T	-	CNG	Y		0
CGYCRCCGYC	3	m6A	A107_NODE_20	2666	CATCAACGCC	T	-	CNG	Y		1
CGYCRCCGYC	5	m6A	A107_NODE_20	22127	CGCCATCGTC	A	+	CGYCRCCGYC	N		1
CGYCRCCGYC	5	m6A	A107_NODE_20	2192	CGCCATGGTC	A	+	CGYCRCCGYC	N		1
CGYCRCCGYC	5	m6A	H13_NODE_17	161557	CAACACCGTC	A	+	CGYCRCCGYC	N		0
CGYCRCCGYC	5	m6A	A01_contig_297_pilon	64085	CGTCATCGTC	A	+	CGYCRCCGYC	N		1
CGYCRCCGYC	5	m6A	A01_contig-120_55	33096	CGACACCGCC	A	+	CGYCRCCGYC	N		1
CGYCRCCGYC	5	m6A	NCF077_contig-120_30	9697	CGCCACCGCC	A	+	CGYCRCCGYC	N		1
CGYCRCCGYC	5	m6A	H01_scaffold_1090_pilon	72560	CGACATCGCC	A	+	CGYCRCCGYC	N		1
CGYCRCCGYC	5	m6A	A107_NODE_20	20081	CGTCACGGTC	A	+	CGYCRCCGYC	N		1
CGYCRCCGYC	5	m6A	SK20_scaffold_242_pilon	10394	CGACACCGCC	A	+	CGYCRCCGYC	N		0
CGYCRCCGYC	6	m6A	A107_NODE_20	2522	CGCCATCGTC	T	-	CNG	Y		1
CGYCRCCGYC	6	m6A	SK51_opera_contig_31	9621	CGACCAGGTC	A	+	CNG	Y		1
CGYCRCCGYC	6	m6A	A107_NODE_20	25182	CGCCATGGTC	T	-	CNG	Y		1
CGYCRCCGYC	6	m6A	A107_NODE_20	658	CGCCGAGGTC	A	+	CNG	Y		1
CGYCRCCGYC	6	m6A	NC185_contig-120_3	13435	CGTCGAGGTC	A	+	CNG	Y		0
CGYCRCCGYC	6	m6A	SK51_contig_711_pilon	21586	CGACCTCGCC	T	-	CNG	Y		1
CGYCRCCGYC	6	m6A	SK51_contig_373_pilon	28712	CGTCCAGGTC	A	+	CNG	Y		1
CGYCRCCGYC	6	m6A	A107_NODE_20	6120	CGTCGAGGTC	A	+	CNG	Y		1
CGYCRCCGYC	6	m6A	SK44_contig_996_pilon	18640	CGCCATCGTC	T	-	CNG	Y		1
CGYCRCCGYC	6	m6A	SK51_opera_contig_34	2814	CGTCGTCGCC	T	-	CNG	Y		1
CGYCRCCGYC	6	m6A	S11_contig_19_pilon	45608	CGACATCGCC	T	-	CNG	Y		1
CGYCRCCGYC	6	m6A	SK20_contig_883_pilon	15279	CGCCGTGGTC	T	-	CNG	Y		1
CGYCRCCGYC	9	m6A	A107_NODE_20	2525	CGCCATCGTC	T	-	CGYCRCCGYC	N		1
CGYCRCCGYC	9	m6A	H13_contig-120_3	120591	CGCCGCGGTC	T	-	CGYCRCCGYC	N		0
CGYCRCCGYC	9	m6A	A107_NODE_20	3117	CGACACCGTC	T	-	CGYCRCCGYC	N		1
CGYCRCCGYC	9	m6A	SK51_opera_contig_34	21834	CACCGCCGTC	T	-	CGYCRCCGYC	N		1
CHGSCTGCSG	2	m6A	NC183_NODE_9	39429	CAGGCTGAGG	A	+	BBCGD	Y		1
CHGSCTGCSG	2	m6A	NCF058_contig-120_40	10015	GAGGCTGCGG	A	+	BBCGD	Y		1
CHGSCTGCSG	2	m6A	NC183_NODE_82	27197	CAGCCTGACG	A	+	BBCGD	Y		1
CHGSCTGCSG	2	m6A	NC183_NODE_98	21359	GAGCCTACGG	A	+	BBCGD	Y		1
CHGSCTGCSG	2	m6A	SK02_contig_441_pilon	30543	CTGCCTCTCG	T	-	BBCGD	Y		1
CHGSCTGCSG	2	m6A	SK44_NODE_14	62123	CAGCCTATCG	A	+	BBCGD	Y		0
CHGSCTGCSG	2	m6A	NC183_NODE_82	33260	CAGCCTGCGG	A	+	BBCGD	Y		1
CHGSCTGCSG	2	m6A	NC183_NODE_82	12649	CAGCCTGCGG	A	+	BBCGD	Y		1
CHGSCTGCSG	2	m6A	NCF106_contig_337_pilon	13723	GAGCCTGACG	A	+	BBCGD	Y		1
CHGSCTGCSG	6	m6A	NC183_NODE_69	22608	CTGCCTCCCG	T	-	VGCHD	Y		1
CHGSCTGCSG	6	m6A	NC323_contig-120_18	3718	GCGCCTGTGG	T	-	VGCHD	Y		0
CHGSCTGCSG	6	m6A	NC183_contig-120_36	22305	CCGGCTCTGG	T	-	VGCHD	Y		1
CHGSCTGCSG	6	m6A	SK44_NODE_11	156197	CCGCCTCTCG	T	-	VGCHD	Y		0
CHGSCTGCSG	6	m6A	NC183_contig_217_pilon	21837	GCGGCTCCCG	T	-	VGCHD	Y		1
CHGSCTGCSG	6	m6A	NC183_contig-120_19	36408	CTGGCTCCCG	T	-	VGCHD	Y		0
CHGSCTGCSG	6	m6A	NC183_NODE_47	22935	CCGCCTCACG	T	-	VGCHD	Y		1
CHGSCTGCSG	6	m6A	NC183_contig-120_19	51017	GAGGCTGCCG	T	-	VGCHD	Y		0
CHGSCTGCSG	6	m6A	NC173_contig-120_15	11541	GTGGCTGTGG	T	-	VGCHD	Y		1
CHGSCTGCSG	6	m6A	H16_contig_737_pilon	12205	CAGGCTCTCG	T	-	VGCHD	Y		1
CHGSCTGCSG	6	m6A	NC183_contig-120_19	36973	CCGCCTCCCG	T	-	VGCHD	Y		0
CHGSCTGCSG	6	m6A	NC183_contig_195_pilon	31823	CCGGCTGTCG	T	-	VGCHD	Y		1
CHGSCTGCSG	6	m6A	NC183_contig_217_pilon	29674	CTGGCTACCG	T	-	VGCHD	Y		1
CHGSCTGCSG	6	m6A	NC183_NODE_65	30578	CTGGCTCTGG	T	-	VGCHD	Y		1
CHGSCTGCSG	6	m6A	NC183_NODE_65	7009	GCGGCTGAGG	T	-	VGCHD	Y		1
CHGSCTGCSG	6	m6A	NC183_contig_217_pilon	39442	GCGGCTACCG	T	-	VGCHD	Y		1
CHGSCTGCSG	6	m6A	H01_NODE_107	20052	CTGGCTGACG	T	-	VGCHD	Y		1
CHGSCTGCSG	6	m6A	NC183_contig-120_11	16802	CTGCCTGCCG	T	-	VGCHD	Y		1
CHGSCTGCSG	7	m6A	NC183_contig-120_64	11287	CAGGCTATGG	A	+	VGCHD	Y		1
CHGSCTGCSG	7	m6A	NC183_contig_140_pilon	86604	CAGCCTATCG	A	+	VGCHD	Y		1
CHGSCTGCSG	7	m6A	H16_contig_737_pilon	5658	CCGCCTATCG	A	+	VGCHD	Y		1
CHGSCTGCSG	7	m6A	NC183_NODE_19	70308	CTGGCTAACG	A	+	VGCHD	Y		1
CHGSCTGCSG	8	m6A	NC173_contig-120_15	19130	CTGCCTGACG	A	+	VGCHD	Y		1
CHGSCTGCSG	8	m6A	NC183_NODE_78	3062	CTGCCTATCG	T	-	VGCHD	Y		1
CHGSCTGCSG	8	m6A	NC323_contig-120_18	3720	GCGCCTGTGG	T	-	VGCHD	Y		0
CHGSCTGCSG	8	m6A	A09_contig_411_pilon	33249	CCGGCTATGG	T	-	VGCHD	Y		1
CHGSCTGCSG	8	m6A	NC183_contig-120_19	27463	CAGCCTATCG	T	-	VGCHD	Y		0
CHTTRNCAA	2	m4C	SK44_NODE_17	68827	CCTTAACAA	C	+	CHTTRNCAA	N		0
CHTTRNCAA	2	m4C	H27_contig_240_pilon	39005	CCTTGGCAA	C	+	CHTTRNCAA	N		1
CHTTRNCAA	2	m4C	H47_contig_279_pilon	40737	CCTTGGCAA	C	+	CHTTRNCAA	N		1
CHTTRNCAA	2	m4C	H47_contig_157_pilon	44340	CCTTGTCAA	C	+	CHTTRNCAA	N		1
CHTTRNCAA	2	m4C	H22_contig_103_pilon	43260	CCTTAGCAA	C	+	CHTTRNCAA	N		1
CHTTRNCAA	2	m4C	H47_contig_115_pilon	10677	CCTTGTCAA	C	+	CHTTRNCAA	N		1
CHTTRNCAA	2	m4C	H47_contig-120_11	68592	CCTTAGCAA	C	+	CHTTRNCAA	N		1
CHTTRNCAA	2	m4C	H47_contig_301_pilon	48855	CCTTAACAA	C	+	CHTTRNCAA	N		1
CHTTRNCAA	2	m4C	H13_contig-120_3	192953	CCTTGCCAA	C	+	CHTTRNCAA	N		0
CHTTRNCAA	5	m4C	H47_NODE_25	35679	CCATGCCAA	G	-	AB	Y		1
CHTTRNCAA	5	m4C	H47_contig-120_40	22998	CCATGTCAA	G	-	AB	Y		1
CHTTRNCAA	5	m4C	NC199_contig-120_71	5219	CCATGCCAA	G	-	AB	Y		1
CHTTRNCAA	5	m4C	SK20_NODE_22	7391	CTTTGACAA	G	-	AB	Y		1
CHTTRNCAA	5	m4C	H47_contig-120_78	4761	CATTGGCAA	G	-	AB	Y		1
CHTTRNCAA	5	m4C	H47_NODE_80	29476	CCATGCCAA	G	-	AB	Y		1
CHTTRNCAA	5	m4C	H47_contig-120_13	58575	CAATGCCAA	G	-	AB	Y		1
CHTTRNCAA	5	m4C	H19_contig_857_pilon	30794	CCATGCCAA	G	-	AB	Y		1
CHTTRNCAA	5	m4C	H47_contig_240_pilon	41100	CCATGGCAA	G	-	AB	Y		1
CHTTRNCAA	6	m4C	H47_opera_contig_59	21314	CAATGGCAA	G	-	CHTTRNCAA	N		1
CHTTRNCAA	6	m4C	A08_contig_1_pilon	58816	CCTTGGCAA	G	-	CHTTRNCAA	N		1
CHTTRNCAA	6	m4C	H47_NODE_108	5157	CAATGGCAA	G	-	CHTTRNCAA	N		1
CHTTRNCAA	6	m4C	H47_NODE_38	16008	CCTTGGCTA	G	-	CHTTRNCAA	N		1
CHTTRNCAA	6	m4C	H47_NODE_12	88702	CATTGCCAA	C	+	CHTTRNCAA	N		1
CHTTRNCAA	6	m4C	H47_contig_157_pilon	26013	CTTTACCAA	C	+	CHTTRNCAA	N		1
CHTTRNCAA	6	m4C	H47_contig-120_11	31637	CTTTAGCAA	G	-	CHTTRNCAA	N		1
CHTTRNCAA	6	m4C	A13_opera_contig_10	43158	CAATGCCAA	C	+	CHTTRNCAA	N		1
CHTTRNCAA	6	m4C	NCF168_contig-120_48	28605	CAATGGCAA	G	-	CHTTRNCAA	N		1
CHTTRNCAA	6	m4C	H47_contig_240_pilon	41099	CCATGGCAA	G	-	CHTTRNCAA	N		1
CHTTRNCAA	6	m4C	H47_contig-120_11	85002	CTTTAGCAA	G	-	CHTTRNCAA	N		1
CHTTRNCAA	6	m4C	H22_NODE_7	110899	CTTTGGCAA	G	-	CHTTRNCAA	N		1
CHTTRNCAA	7	m4C	DC23_NODE_15	96668	CTTTGGCAA	C	+	CD	Y		1
CHTTRNCAA	7	m4C	H47_contig_117_pilon	52486	CCTTATCAA	C	+	CD	Y		1
CHTTRNCAA	7	m4C	NCF168_contig_247_pilon	16743	CCTTGGCAA	C	+	CD	Y		1
CHTTRNCAA	7	m4C	SK12_NODE_1	9814	CATTGGCAA	C	+	CD	Y		0
CHTTRNCAA	7	m4C	H69_tig00000001_pilon	32658	CATTACCAA	C	+	CD	Y		1
CHTTRNCAA	7	m4C	SK44_NODE_11	79407	CTTTAACAA	C	+	CD	Y		0
CHTTRNCAA	7	m4C	H47_contig_108_pilon	10553	CTTTACCAA	C	+	CD	Y		1
CHTTRNCAA	7	m4C	H47_contig_240_pilon	35090	CAATGGCAA	C	+	CD	Y		1
CHTTRNCAA	7	m4C	H47_contig_220_pilon	145451	CCTTAGCAA	C	+	CD	Y		1
CHTTRNCAA	7	m4C	SK44_contig_717_pilon	1194	CCATGCCAA	C	+	CD	Y		1
CHTTRNCAA	7	m4C	H47_contig_240_pilon	48231	CCTTAGCAA	C	+	CD	Y		1
CHTTRNCAA	7	m4C	H47_contig-120_7	75159	CTTTAGCAA	C	+	CD	Y		1
CHTTRNCAA	7	m4C	H47_NODE_58	23010	CAATGGCAA	C	+	CD	Y		1
CHTTRNCAA	7	m4C	H11_contig_77_pilon	13534	CATTAACAA	C	+	CD	Y		1
CHTTRNCAA	7	m4C	H47_contig-120_11	65499	CATTAACAA	C	+	CD	Y		1
CHWCRCCVWC	2	m4C	H34_contig-120_38	73228	CCTCGCCGCC	C	+	CCDS	Y		1
CHWCRCCVWC	2	m4C	H31_contig_104_pilon	12884	CCTCGACCAC	C	+	CCDS	Y		1
CHWCRCCVWC	2	m4C	DC26_contig_980_pilon	43679	CCTCACCGTC	C	+	CCDS	Y		1
CHWCRCCVWC	2	m4C	H34_contig-120_110	32978	CCTCGCCGCC	C	+	CCDS	Y		0
CHWCRCCVWC	2	m4C	H31_contig_104_pilon	16106	CCTCGACCAC	C	+	CCDS	Y		1
CHWCRCCVWC	2	m4C	NCF044_contig_1532_pilon	24518	CCTCACCCAC	C	+	CCDS	Y		1
CHWCRCCVWC	2	m4C	H34_contig-120_57	49105	CGACGCCCTC	G	-	CCDS	Y		0
CHWCRCCVWC	2	m4C	A11_NODE_35	25867	CCACGCCCCC	C	+	CCDS	Y		1
CHWCRCCVWC	2	m4C	SK43_NODE_26	35352	CCTCGACCTC	C	+	CCDS	Y		1
CHWCRCCVWC	2	m4C	NCF168_contig_286_pilon	27095	CCTCACCATC	C	+	CCDS	Y		1
CHWCRCCVWC	2	m4C	A107_NODE_31	20057	CCTCACCGAC	C	+	CCDS	Y		1
CHWCRCCVWC	2	m4C	H31_contig_104_pilon	11930	CGTCGCCGAC	G	-	CCDS	Y		1
CHWCRCCVWC	2	m4C	H31_opera_contig_25	3599	CCACGCCCTC	C	+	CCDS	Y		1
CHWCRCCVWC	4	m4C	H31_contig_129_pilon	19191	CATCGTCCTC	C	+	CD	Y		1
CHWCRCCVWC	4	m4C	S02_NODE_60	22694	CTACGCCCTC	C	+	CD	Y		0
CHWCRCCVWC	4	m4C	NC150_contig_645_pilon	23715	CATCGCCATC	C	+	CD	Y		1
CHWCRCCVWC	4	m4C	H31_contig_129_pilon	19221	CATCGTCGTC	C	+	CD	Y		1
CHWCRCCVWC	4	m4C	H31_contig_10_pilon	66342	CCTCGTCCAC	C	+	CD	Y		1
CHWCRCCVWC	4	m4C	H31_contig_104_pilon	11748	CGTCGCCCTC	C	+	CD	Y		1
CHWCRCCVWC	4	m4C	H31_NODE_79	9256	CAACACCCTC	C	+	CD	Y		1
CHWCRCCVWC	4	m4C	H34_contig-120_57	33233	CCACGCCATC	C	+	CD	Y		0
CHWCRCCVWC	4	m4C	A11_NODE_35	25869	CCACGCCCCC	C	+	CD	Y		1
CHWCRCCVWC	4	m4C	NC185_NODE_33	28900	CATCACCCCC	C	+	CD	Y		1
CHWCRCCVWC	4	m4C	SK14_contig-120_5	7834	CATCACCATC	C	+	CD	Y		1
CHWCRCCVWC	4	m4C	A01_NODE_14	10099	CATCACCCTC	C	+	CD	Y		1
CHWCRCCVWC	4	m4C	H31_contig-120_14	7725	CATCACCAAC	C	+	CD	Y		1
CHWCRCCVWC	4	m4C	H31_contig-120_14	32464	CATCACCCTC	C	+	CD	Y		1
CHWCRCCVWC	4	m4C	H31_contig_129_pilon	48893	CATCACCAAC	C	+	CD	Y		1
CHWCRCCVWC	4	m4C	SK43_NODE_26	35331	CCTCGCCGCC	C	+	CD	Y		1
CHWCRCCVWC	4	m4C	H34_contig-120_57	49195	CCACGCCCAC	C	+	CD	Y		0
CHWCRCCVWC	4	m4C	H31_contig_90_pilon	42992	CATCACCATC	C	+	CD	Y		1
CHWCRCCVWC	4	m4C	H31_contig_117_pilon	35948	CCTCGCCGTC	C	+	CD	Y		1
CHWCRCCVWC	4	m4C	H31_contig_33_pilon	21677	CATCACCCTC	C	+	CD	Y		1
CHWCRCCVWC	4	m4C	H31_contig_129_pilon	67422	CAACACCGAC	C	+	CD	Y		1
CHWCRCCVWC	4	m4C	NCF168_contig_286_pilon	27093	CCTCACCATC	C	+	CD	Y		1
CHWCRCCVWC	4	m4C	A01_contig_57_pilon	44448	CATCACCAAC	C	+	CD	Y		1
CHWCRCCVWC	4	m4C	NCF026_contig-120_7	45007	CATCACCAAC	C	+	CD	Y		1
CHWCRCCVWC	5	m4C	SK20_contig_1536_pilon	17352	CGACGCCCAC	G	-	CD	Y		1
CHWCRCCVWC	5	m4C	SK12_NODE_2	178967	CCTTGCCGTC	G	-	CD	Y		0
CHWCRCCVWC	5	m4C	H13_NODE_11	24768	CATCGCCGAC	G	-	CD	Y		0
CHWCRCCVWC	5	m4C	H31_contig-120_47	13308	CATTGCCGAC	G	-	CD	Y		1
CHWCRCCVWC	5	m4C	H31_contig_129_pilon	19190	CATCGTCCTC	G	-	CD	Y		1
CHWCRCCVWC	5	m4C	NC308_NODE_7	14955	CCTCGCCGCC	G	-	CD	Y		1
CHWCRCCVWC	5	m4C	H31_contig-120_56	9434	CTACGCCGAC	G	-	CD	Y		1
CHWCRCCVWC	5	m4C	H43_contig-120_15	18496	CCTCGTCCTC	G	-	CD	Y		1
CHWCRCCVWC	5	m4C	H23_contig_10_pilon	55565	CAACGCCAAC	G	-	CD	Y		0
CHWCRCCVWC	5	m4C	SK28_contig-120_26	18417	CCTTGCCGAC	G	-	CD	Y		1
CHWCRCCVWC	5	m4C	H31_NODE_68	9711	CCTCGCCGTC	G	-	CD	Y		1
CHWCRCCVWC	5	m4C	H31_contig_129_pilon	19220	CATCGTCGTC	G	-	CD	Y		1
CHWCRCCVWC	5	m4C	H31_contig_132_pilon	6658	CTACGCCCTC	G	-	CD	Y		1
CHWCRCCVWC	5	m4C	A11_NODE_35	25870	CCACGCCCCC	G	-	CD	Y		1
CHWCRCCVWC	5	m4C	SK44_opera_contig_6	46479	CCACGCCGCC	G	-	CD	Y		0
CHWCRCCVWC	5	m4C	NCF098_contig-120_11	41739	CATCGCCGCC	G	-	CD	Y		0
CHWCRCCVWC	5	m4C	H31_contig-120_47	24375	CAACGCCATC	G	-	CD	Y		1
CHWCRCCVWC	5	m4C	SK20_NODE_55	37360	CCTCGCCATC	G	-	CD	Y		0
CHWCRCCVWC	5	m4C	H31_contig_136_pilon	11484	CCTTGCCGAC	G	-	CD	Y		0
CHWCRCCVWC	5	m4C	H31_NODE_4	12559	CATCGCCCTC	G	-	CD	Y		1
CHWCRCCVWC	5	m4C	NC308_contig-120_5	37766	CCTCGCCGCC	G	-	CD	Y		1
CHWCRCCVWC	5	m4C	H31_contig_117_pilon	35947	CCTCGCCGTC	G	-	CD	Y		1
CHWCRCCVWC	5	m4C	NCF077_contig-120_2	17506	CCACGCCGCC	G	-	CD	Y		1
CHWCRCCVWC	5	m4C	A13_NODE_17	13814	CATCGCCGCC	G	-	CD	Y		1
CHWCRCCVWC	5	m4C	NC308_NODE_7	14564	CCTCGACGAC	G	-	CD	Y		1
CHWCRCCVWC	5	m4C	H34_contig-120_110	32981	CCTCGCCGCC	G	-	CD	Y		0
CHWCRCCVWC	5	m4C	A11_NODE_42	7333	CCTCGCCCTC	G	-	CD	Y		1
CHWCRCCVWC	5	m4C	NC308_NODE_7	55127	CATCGCCAAC	G	-	CD	Y		1
CHWCRCCVWC	5	m4C	H31_contig_117_pilon	31107	CCACGCCGAC	G	-	CD	Y		1
CHWCRCCVWC	5	m4C	H31_NODE_173	12315	CCTTGCCCTC	G	-	CD	Y		1
CHWCRCCVWC	6	m4C	H31_contig_118_pilon	28916	CCTCACCCCC	C	+	CC	Y		1
CHWCRCCVWC	6	m4C	H31_contig_33_pilon	21675	CATCACCCTC	C	+	CC	Y		1
CHWCRCCVWC	6	m4C	H31_contig_33_pilon	74415	CATCACCATC	C	+	CC	Y		1
CHWCRCCVWC	6	m4C	H22_contig_65_pilon	79910	CAACGCCGTC	C	+	CC	Y		0
CHWCRCCVWC	6	m4C	H31_contig_100_pilon	28600	CAACGCCAAC	C	+	CC	Y		1
CHWCRCCVWC	6	m4C	DC23_contig-120_20	59471	CTACGCCGAC	C	+	CC	Y		1
CHWCRCCVWC	6	m4C	H31_contig_106_pilon	27566	CCACGCCCCC	C	+	CC	Y		1
CHWCRCCVWC	6	m4C	H31_contig_51_pilon	16971	CCTTGCCCTC	C	+	CC	Y		1
CHWCRCCVWC	6	m4C	H31_contig_117_pilon	38757	CGTCGCCCAC	C	+	CC	Y		1
CHWCRCCVWC	6	m4C	H31_contig-120_39	19896	CCTCGCCCTC	C	+	CC	Y		1
CHWCRCCVWC	6	m4C	H31_NODE_35	15041	CTTCGCCCTC	C	+	CC	Y		1
CHWCRCCVWC	6	m4C	A11_NODE_35	37152	CCACGCCATC	C	+	CC	Y		1
CHWCRCCVWC	6	m4C	H31_NODE_68	9712	CCTCGCCGTC	C	+	CC	Y		1
CHWCRCCVWC	6	m4C	H31_opera_contig_68	12969	CAACGCCGAC	C	+	CC	Y		1
CHWCRCCVWC	6	m4C	SK20_NODE_53	43483	CTACGCCGTC	C	+	CC	Y		1
CHWCRCCVWC	6	m4C	H31_NODE_31	35358	CATCGCCCTC	C	+	CC	Y		1
CHWCRCCVWC	6	m4C	H31_contig_118_pilon	1956	CAACACCCTC	C	+	CC	Y		1
CHWCRCCVWC	6	m4C	H31_opera_contig_68	12843	CCTCGCCGCC	C	+	CC	Y		1
CHWCRCCVWC	7	m4C	H34_contig-120_57	32247	CTTCACCCAC	C	+	CC	Y		0
CHWCRCCVWC	7	m4C	A01_NODE_14	10102	CATCACCCTC	C	+	CC	Y		1
CHWCRCCVWC	7	m4C	H31_contig-120_39	19895	CCTCGCCCTC	C	+	CC	Y		1
CHWCRCCVWC	7	m4C	H31_contig_129_pilon	19188	CATCGTCCTC	C	+	CC	Y		1
CHWCRCCVWC	7	m4C	H31_opera_contig_42	12024	CCACGCCCCC	C	+	CC	Y		1
CHWCRCCVWC	7	m4C	NCF051_contig_100_pilon	16273	CATCGCCAAC	C	+	CC	Y		1
CHWCRCCVWC	7	m4C	H31_contig_136_pilon	19612	CGACGCCGTC	C	+	CC	Y		0
CHWCRCCVWC	7	m4C	SK14_contig_73_pilon	43498	CAACGCCGTC	C	+	CC	Y		1
CHWCRCCVWC	7	m4C	H31_contig_106_pilon	23112	CAACGCCCCC	C	+	CC	Y		1
CHWCRCCVWC	7	m4C	H31_contig_10_pilon	51219	CATCACCATC	C	+	CC	Y		1
CHWCRCCVWC	7	m4C	NCF098_contig-120_11	9828	CATCACCCCC	C	+	CC	Y		0
CHWCRCCVWC	7	m4C	H31_contig_129_pilon	19218	CATCGTCGTC	C	+	CC	Y		1
CHWCRCCVWC	7	m4C	H31_contig-120_14	32467	CATCACCCTC	C	+	CC	Y		1
CHWCRCCVWC	7	m4C	H31_NODE_79	9253	CAACACCCTC	C	+	CC	Y		1
CHWCRCCVWC	7	m4C	H31_contig_33_pilon	74414	CATCACCATC	C	+	CC	Y		1
CHWCRCCVWC	7	m4C	SK54_contig-120_59	26092	CGACGCCGAC	C	+	CC	Y		1
CHWCRCCVWC	7	m4C	NC173_contig_6_pilon	14096	CAACACCGTC	C	+	CC	Y		0
CHWCRCCVWC	7	m4C	H34_contig-120_57	49192	CCACGCCCAC	C	+	CC	Y		0
CHWCRCCVWC	7	m4C	H31_contig_106_pilon	31888	CCACGCCCCC	C	+	CC	Y		1
CHWCRCCVWC	8	m4C	NCF004_NODE_9	34414	CCATGCCCTC	C	+	CHWYRYCVHC	N		1
CHWCRCCVWC	8	m4C	NC323_contig-120_37	36562	CATCGCCCAC	C	+	CHWYRYCVHC	N		0
CHWCRCCVWC	8	m4C	H31_contig_104_pilon	31208	CCTCGACCTC	C	+	CHWYRYCVHC	N		1
CHWCRCCVWC	8	m4C	H31_contig_133_pilon	57383	CATCGTCCAC	C	+	CHWYRYCVHC	N		1
CHWCRCCVWC	8	m4C	A01_opera_contig_6	73995	CCATGCCCTC	C	+	CHWYRYCVHC	N		1
CHWCRCCVWC	8	m4C	A09_contig-120_11	68481	CCTTGCCCTC	C	+	CHWYRYCVHC	N		1
CHWCRCCVWC	8	m4C	H31_contig_33_pilon	75516	CCTTGCCCTC	C	+	CHWYRYCVHC	N		1
CHWCRCCVWC	8	m4C	A01_contig_252_pilon	17225	CATCACCGAC	G	-	CHWYRYCVHC	N		1
CHWCRCCVWC	8	m4C	SK28_contig-120_26	16962	CATCGCCCCC	C	+	CHWYRYCVHC	N		1
CHWCRCCVWC	8	m4C	H31_contig_129_pilon	19187	CATCGTCCTC	C	+	CHWYRYCVHC	N		1
CHWCRCCVWC	8	m4C	NC323_contig-120_1	60472	CATCACCCTC	C	+	CHWYRYCVHC	N		1
CHWCRCCVWC	8	m4C	NC308_contig-120_5	41171	CATCGCCCTG	C	+	CHWYRYCVHC	N		1
CHWCRCCVWC	8	m4C	NC150_contig_312_pilon	18857	CAACGCCCCC	C	+	CHWYRYCVHC	N		1
CHWCRCCVWC	8	m4C	H13_NODE_11	113558	CATCGTCCTC	C	+	CHWYRYCVHC	N		0
CHWCRCCVWC	8	m4C	H31_opera_contig_40	28701	CCACGCCGCC	G	-	CHWYRYCVHC	N		1
CHWCRCCVWC	8	m4C	H31_contig_106_pilon	16905	CAACGCCGCC	G	-	CHWYRYCVHC	N		1
CHWCRCCVWC	8	m4C	H31_contig-120_42	1369	CATTGCCCAC	C	+	CHWYRYCVHC	N		1
CHWCRCCVWC	8	m4C	H31_contig_123_pilon	4	CCTCGCCCTC	C	+	CHWYRYCVHC	N		1
CHWCRCCVWC	8	m4C	H31_contig_33_pilon	21673	CATCACCCTC	C	+	CHWYRYCVHC	N		1
CHWCRCCVWC	8	m4C	H14_contig-120_30	30717	CCTTGCCGAC	G	-	CHWYRYCVHC	N		1
CHWCRCCVWC	8	m4C	H31_NODE_79	33452	CCTCACCGTC	G	-	CHWYRYCVHC	N		1
CHWCRCCVWC	8	m4C	H31_NODE_79	2265	CCTCACCCCC	C	+	CHWYRYCVHC	N		1
CHWCRCCVWC	8	m4C	SK12_NODE_2	164477	CGTCACCGTC	G	-	CHWYRYCVHC	N		0
CHWCRCCVWC	8	m4C	H31_NODE_63	17658	CATCACCGAC	G	-	CHWYRYCVHC	N		1
CHWCRCCVWC	8	m4C	A01_NODE_14	10103	CATCACCCTC	C	+	CHWYRYCVHC	N		1
CHWCRCCVWC	8	m4C	S06_contig-120_31	44915	CATCGCCGCC	G	-	CHWYRYCVHC	N		0
CHWCRCCVWC	8	m4C	A13_NODE_40	21631	CAACGCCGCC	G	-	CHWYRYCVHC	N		0
CHWCRCCVWC	8	m4C	H31_contig-120_14	32468	CATCACCCTC	C	+	CHWYRYCVHC	N		1
CHWCRCCVWC	8	m4C	H31_contig_104_pilon	23501	CCTCACCCAC	C	+	CHWYRYCVHC	N		1
CHWCRCCVWC	8	m4C	SK20_NODE_113	17333	CCACACCCTC	C	+	CHWYRYCVHC	N		1
CHWCRCCVWC	8	m4C	A11_NODE_35	23756	CATCACCCCC	C	+	CHWYRYCVHC	N		1
CHWCRCCVWC	8	m4C	H31_contig-120_39	29722	CATCACCCCC	C	+	CHWYRYCVHC	N		1
CHWCRCCVWC	8	m4C	H28_contig-120_18	51116	CATCACCGAC	G	-	CHWYRYCVHC	N		1
CHWCRCCVWC	8	m4C	H31_contig_104_pilon	30791	CATCGACCTC	C	+	CHWYRYCVHC	N		1
CHWCRCCVWC	9	m4C	A11_contig-120_33	36609	CCACGCCCCC	C	+	CHWYRYCVHC	N		1
CHWCRCCVWC	9	m4C	H31_contig_104_pilon	8975	CAACGCCGCC	C	+	CHWYRYCVHC	N		1
CHWCRCCVWC	9	m4C	H31_NODE_63	10664	CATCGCCGCC	C	+	CHWYRYCVHC	N		1
CHWCRCCVWC	9	m4C	H31_opera_contig_29	27546	CCACGCCCCC	C	+	CHWYRYCVHC	N		1
CHWCRCCVWC	9	m4C	H31_contig-120_56	9654	CCACGCCGCC	C	+	CHWYRYCVHC	N		1
CHWCRCCVWC	9	m4C	H31_opera_contig_31	29339	CATCGCCGCC	C	+	CHWYRYCVHC	N		1
CHWCRCCVWC	9	m4C	SK44_NODE_81	34198	CCTCGCCGCC	C	+	CHWYRYCVHC	N		0
CHWYGCCSW	2	m6A	H46_NODE_21	9162	CATCGCCCA	A	+	CHWYGCCSW	N		0
CHWYGCCSW	2	m6A	H54_NODE_44	33082	CTTTGCCGT	T	-	CHWYGCCSW	N		1
CHWYGCCSW	2	m6A	H13_NODE_17	156144	CTTCGCCGA	T	-	CHWYGCCSW	N		0
CHWYGCCSW	2	m6A	H46_NODE_10	269344	CAATGCCCA	A	+	CHWYGCCSW	N		0
CHWYGCCSW	2	m6A	H11_contig_109_pilon	75785	CTTTGCCCA	T	-	CHWYGCCSW	N		1
CHWYGCCSW	2	m6A	QM01_contig_628	37515	CATCGCCGT	A	+	CHWYGCCSW	N		1
CHWYGCCSW	2	m6A	QM01_contig_578	14535	CATCGCCCA	A	+	CHWYGCCSW	N		1
CHWYGCCSW	2	m6A	QM01_contig_628	34793	CATCGCCGA	A	+	CHWYGCCSW	N		1
CHWYGCCSW	2	m6A	QM01_contig_364	46744	CATCGCCGA	A	+	CHWYGCCSW	N		1
CHWYGCCSW	2	m6A	SK27_NODE_5	115435	CATTGACGA	A	+	CHWYGCCSW	N		1
CHWYGCCSW	2	m6A	QM01_contig_628	16525	CATCGCCGT	A	+	CHWYGCCSW	N		1
CHWYGCCSW	3	m6A	H46_NODE_4	141640	CCTTGCCCA	T	-	CHWYGCCSW	N		0
CHWYGCCSW	3	m6A	H54_NODE_44	29873	CCTTGCCCA	T	-	CHWYGCCSW	N		1
CHWYGCCSW	3	m6A	H09_contig-120_104	1002	CTTCGCCGA	T	-	CHWYGCCSW	N		1
CHWYGCCSW	3	m6A	QM01_contig_233	122073	CGTTGCCCA	T	-	CHWYGCCSW	N		1
CHWYGCCSW	3	m6A	H54_NODE_44	8663	CCTTGCCCA	T	-	CHWYGCCSW	N		1
CHWYGCCSW	3	m6A	H54_NODE_44	11110	CCTTGCCGT	T	-	CHWYGCCSW	N		1
CHWYGCCSW	3	m6A	H09_contig-120_104	37813	CATCGCCGA	T	-	CHWYGCCSW	N		1
CHWYGCCSW	3	m6A	H54_NODE_44	33697	CCTTGCCGT	T	-	CHWYGCCSW	N		1
CHWYGCCSW	3	m6A	H46_NODE_10	287292	CGTTGCCCA	T	-	CHWYGCCSW	N		0
CHWYGCCSW	3	m6A	H54_NODE_44	3231	CCTTGCCGT	T	-	CHWYGCCSW	N		1
CHWYGCCSW	3	m6A	H46_NODE_4	227718	CCTCGCCGA	T	-	CHWYGCCSW	N		0
CHWYGCCSW	4	m6A	DC05_NODE_11	16798	CTATGCCGA	T	-	CD	Y		0
CHWYGCCSW	4	m6A	QM01_contig_22	10854	CATTGACGA	T	-	CD	Y		0
CHWYGCCSW	4	m6A	QM01_contig_18	31223	CCTTGCCGT	T	-	CD	Y		1
CHWYGCCSW	4	m6A	S05_NODE_13	44686	CGTTGCCGA	T	-	CD	Y		1
CHWYGCCSW	4	m6A	H54_NODE_44	11109	CCTTGCCGT	T	-	CD	Y		1
CHWYGCCSW	8	m6A	A09_contig_246_pilon	103721	CATTGCCAA	A	+	YSCNS	Y		0
CHWYRYCVHC	2	m4C	H49_NODE_25	7301	CCTCATCGTC	C	+	CHWYRYCVHC	N		1
CHWYRYCVHC	2	m4C	H49_contig-120_61	7826	CCACGCCGCC	C	+	CHWYRYCVHC	N		1
CHWYRYCVHC	2	m4C	DC05_NODE_6	24816	CCTCGTCGTC	C	+	CHWYRYCVHC	N		1
CHWYRYCVHC	2	m4C	H12_NODE_20	13935	CCACGCCGCC	C	+	CHWYRYCVHC	N		0
CHWYRYCVHC	2	m4C	H49_contig_146_pilon	44594	CCTCGTCCTC	C	+	CHWYRYCVHC	N		1
CHWYRYCVHC	2	m4C	H31_contig_133_pilon	56640	CCTCATCGTC	C	+	CHWYRYCVHC	N		1
CHWYRYCVHC	2	m4C	H49_contig_362_pilon	36473	CCTCATCCAC	C	+	CHWYRYCVHC	N		1
CHWYRYCVHC	2	m4C	H49_contig_347_pilon	22476	CCTTGCCGTC	C	+	CHWYRYCVHC	N		1
CHWYRYCVHC	2	m4C	DC05_contig_193_pilon	37855	CCTCATCGTC	C	+	CHWYRYCVHC	N		1
CHWYRYCVHC	2	m4C	DC23_NODE_89	30356	CCTCGTCCTC	C	+	CHWYRYCVHC	N		1
CHWYRYCVHC	2	m4C	H49_contig_206_pilon	138360	CCACGCCCAC	C	+	CHWYRYCVHC	N		1
CHWYRYCVHC	2	m4C	H31_contig_133_pilon	57392	CCTCATCGTC	C	+	CHWYRYCVHC	N		1
CHWYRYCVHC	2	m4C	QM01_contig_579	38352	CCTCATCGTC	C	+	CHWYRYCVHC	N		1
CHWYRYCVHC	2	m4C	H49_contig_339_pilon	33611	CCTCATCGTC	C	+	CHWYRYCVHC	N		0
CHWYRYCVHC	2	m4C	DC05_contig_193_pilon	38641	CCTCATCGTC	C	+	CHWYRYCVHC	N		1
CHWYRYCVHC	2	m4C	B03_contig-120_7	44108	CCTCATCGTC	C	+	CHWYRYCVHC	N		1
CHWYRYCVHC	4	m4C	H49_contig_146_pilon	45513	CTTCGCCATC	C	+	CHWYRYCVHC	N		1
CHWYRYCVHC	4	m4C	NCF171_NODE_6	71139	CTTCGCCGCC	C	+	CHWYRYCVHC	N		1
CHWYRYCVHC	4	m4C	SK43_NODE_24	23567	CCTCATCGTC	C	+	CHWYRYCVHC	N		1
CHWYRYCVHC	4	m4C	QM01_contig_579	38354	CCTCATCGTC	C	+	CHWYRYCVHC	N		1
CHWYRYCVHC	4	m4C	H31_contig_133_pilon	57390	CCTCATCGTC	C	+	CHWYRYCVHC	N		1
CHWYRYCVHC	4	m4C	DC05_contig_193_pilon	37853	CCTCATCGTC	C	+	CHWYRYCVHC	N		1
CHWYRYCVHC	4	m4C	H49_contig_347_pilon	22331	CCTCATCGTC	C	+	CHWYRYCVHC	N		1
CHWYRYCVHC	4	m4C	H49_contig_362_pilon	17921	CAACACCGAC	C	+	CHWYRYCVHC	N		1
CHWYRYCVHC	4	m4C	DC05_contig_193_pilon	37826	CCTCGCCGTC	C	+	CHWYRYCVHC	N		1
CHWYRYCVHC	4	m4C	NC317_NODE_21	29360	CTTCACCGTC	C	+	CHWYRYCVHC	N		1
CHWYRYCVHC	4	m4C	H49_contig_90_pilon	42329	CATCACCCTC	C	+	CHWYRYCVHC	N		1
CHWYRYCVHC	4	m4C	H49_contig_146_pilon	6275	CATCGCCATC	C	+	CHWYRYCVHC	N		1
CHWYRYCVHC	4	m4C	H49_NODE_39	56361	CTACGCCCAC	C	+	CHWYRYCVHC	N		1
CHWYRYCVHC	4	m4C	H31_contig_133_pilon	22181	CATCACCCTC	C	+	CHWYRYCVHC	N		1
CHWYRYCVHC	5	m4C	H49_NODE_2	112411	CAACGCCCTC	G	-	CHWYRYCVHC	N		0
CHWYRYCVHC	5	m4C	H49_contig_133_pilon	39417	CATCGCCGCC	G	-	CHWYRYCVHC	N		1
CHWYRYCVHC	5	m4C	DC05_NODE_6	24819	CCTCGTCGTC	G	-	CHWYRYCVHC	N		1
CHWYRYCVHC	5	m4C	H49_contig_146_pilon	6276	CATCGCCATC	G	-	CHWYRYCVHC	N		1
CHWYRYCVHC	5	m4C	H49_NODE_2	70263	CCTTGCCGCC	G	-	CHWYRYCVHC	N		0
CHWYRYCVHC	5	m4C	H49_contig_174_pilon	198805	CCTCGCCGAC	G	-	CHWYRYCVHC	N		1
CHWYRYCVHC	5	m4C	H49_NODE_2	124969	CAACGCCCTC	G	-	CHWYRYCVHC	N		0
CHWYRYCVHC	5	m4C	H49_contig_174_pilon	226669	CTTCGCCCTC	G	-	CHWYRYCVHC	N		1
CHWYRYCVHC	5	m4C	H49_contig_146_pilon	33476	CCTCGCCGAC	G	-	CHWYRYCVHC	N		1
CHWYRYCVHC	5	m4C	H49_contig_349_pilon	61462	CATTGCCGAC	G	-	CHWYRYCVHC	N		1
CHWYRYCVHC	5	m4C	H49_contig_366_pilon	23854	CATCGCCGCC	G	-	CHWYRYCVHC	N		1
CHWYRYCVHC	5	m4C	DC05_contig_193_pilon	37825	CCTCGCCGTC	G	-	CHWYRYCVHC	N		1
CHWYRYCVHC	5	m4C	DC26_contig_396_pilon	11717	CCTTGCCCTC	G	-	CHWYRYCVHC	N		1
CHWYRYCVHC	5	m4C	H49_contig_53_pilon	25887	CCACGCCGTC	G	-	CHWYRYCVHC	N		1
CHWYRYCVHC	5	m4C	H49_opera_contig_2	86480	CCTCGCCCTC	G	-	CHWYRYCVHC	N		0
CHWYRYCVHC	5	m4C	NC183_NODE_69	13763	CCTTGCCGCC	G	-	CHWYRYCVHC	N		1
CHWYRYCVHC	5	m4C	H49_NODE_2	178629	CCACGCCGCC	G	-	CHWYRYCVHC	N		0
CHWYRYCVHC	5	m4C	DC26_contig_396_pilon	10947	CCACGCCCTC	G	-	CHWYRYCVHC	N		1
CHWYRYCVHC	5	m4C	H49_contig_146_pilon	45514	CTTCGCCATC	G	-	CHWYRYCVHC	N		1
CHWYRYCVHC	6	m4C	H28_NODE_22	48058	CTTCACCGTC	C	+	CHWYRYCVHC	N		1
CHWYRYCVHC	6	m4C	NC304_contig-120_29	32122	CCATGCCGAC	C	+	CHWYRYCVHC	N		1
CHWYRYCVHC	6	m4C	H49_contig-120_62	1608	CATCGCCGCC	C	+	CHWYRYCVHC	N		1
CHWYRYCVHC	6	m4C	H49_contig-120_34	19641	CATCGCCGAC	C	+	CHWYRYCVHC	N		1
CHWYRYCVHC	6	m4C	NCF051_contig_96_pilon	23282	CTTCACCGTC	C	+	CHWYRYCVHC	N		1
CHWYRYCVHC	6	m4C	H46_NODE_6	524345	CAACGCCCTC	C	+	CHWYRYCVHC	N		0
CHWYRYCVHC	6	m4C	H49_contig-120_34	46076	CTTCGCCGTC	C	+	CHWYRYCVHC	N		1
CHWYRYCVHC	6	m4C	H49_NODE_39	56126	CATCGCCAAC	C	+	CHWYRYCVHC	N		1
CHWYRYCVHC	6	m4C	H49_contig_146_pilon	45515	CTTCGCCATC	C	+	CHWYRYCVHC	N		1
CHWYRYCVHC	6	m4C	NCF006_contig-120_1	37070	CCACGCCCTC	C	+	CHWYRYCVHC	N		1
CHWYRYCVHC	6	m4C	H49_contig_370_pilon	47322	CTTTGCCGTC	C	+	CHWYRYCVHC	N		1
CHWYRYCVHC	6	m4C	H49_contig_339_pilon	9157	CCACACCCAC	C	+	CHWYRYCVHC	N		0
CHWYRYCVHC	7	m4C	H49_NODE_33	36137	CCTCGCCCCC	C	+	CHWYRYCVHC	N		1
CHWYRYCVHC	7	m4C	SK44_NODE_11	62113	CTTCGCCGAC	C	+	CHWYRYCVHC	N		0
CHWYRYCVHC	7	m4C	H13_contig-120_3	111243	CGTCGCCGTC	C	+	CHWYRYCVHC	N		0
CHWYRYCVHC	7	m4C	H56_contig-120_3	21161	CCTCATCGTC	C	+	CHWYRYCVHC	N		1
CHWYRYCVHC	7	m4C	QM01_contig_579	38357	CCTCATCGTC	C	+	CHWYRYCVHC	N		1
CHWYRYCVHC	7	m4C	H22_NODE_16	36881	CCTCATCGAC	C	+	CHWYRYCVHC	N		1
CHWYRYCVHC	7	m4C	H49_contig-120_3	44751	CCTCGTCGTC	C	+	CHWYRYCVHC	N		1
CHWYRYCVHC	7	m4C	H49_contig_362_pilon	46988	CCTCATCGTC	C	+	CHWYRYCVHC	N		1
CHWYRYCVHC	7	m4C	H49_contig_347_pilon	22334	CCTCATCGTC	C	+	CHWYRYCVHC	N		1
CHWYRYCVHC	7	m4C	SK43_NODE_24	23570	CCTCATCGTC	C	+	CHWYRYCVHC	N		1
CHWYRYCVHC	7	m4C	DC05_contig_193_pilon	37850	CCTCATCGTC	C	+	CHWYRYCVHC	N		1
CHWYRYCVHC	7	m4C	H49_NODE_2	48786	CATCACCGTC	C	+	CHWYRYCVHC	N		0
CHWYRYCVHC	7	m4C	SK44_opera_contig_6	44623	CATCACCGCC	C	+	CHWYRYCVHC	N		0
CHWYRYCVHC	7	m4C	H49_NODE_51	27786	CCTCGCCGAC	C	+	CHWYRYCVHC	N		1
CHWYRYCVHC	8	m4C	H31_contig_133_pilon	22177	CATCACCCTC	C	+	CHWYRYCVHC	N		1
CHWYRYCVHC	8	m4C	SK55_contig-120_6	38123	CAACACCGTC	G	-	CHWYRYCVHC	N		1
CHWYRYCVHC	8	m4C	H49_contig_146_pilon	44600	CCTCGTCCTC	C	+	CHWYRYCVHC	N		1
CHWYRYCVHC	8	m4C	H49_opera_contig_56	35571	CATCACCGAC	G	-	CHWYRYCVHC	N		1
CHWYRYCVHC	8	m4C	H49_contig_330_pilon	14838	CATCACCGCC	G	-	CHWYRYCVHC	N		1
CHWYRYCVHC	8	m4C	H13_contig_139_pilon	34224	CCTTGCCGCC	G	-	CHWYRYCVHC	N		1
CHWYRYCVHC	8	m4C	H49_contig_362_pilon	12806	CCTCGTCCTC	C	+	CHWYRYCVHC	N		1
CHWYRYCVHC	8	m4C	H49_contig_90_pilon	67721	CCTTGCCCTC	C	+	CHWYRYCVHC	N		1
CHWYRYCVHC	8	m4C	H12_contig-120_50	34172	CATCACCGAC	G	-	CHWYRYCVHC	N		0
CHWYRYCVHC	8	m4C	SK20_contig_44_pilon	32476	CTTCACCGAC	G	-	CHWYRYCVHC	N		0
CHWYRYCVHC	8	m4C	H49_NODE_42	9838	CATCACCGAC	G	-	CHWYRYCVHC	N		1
CHWYRYCVHC	8	m4C	H49_NODE_25	7307	CCTCATCGTC	G	-	CHWYRYCVHC	N		1
CHWYRYCVHC	8	m4C	H49_contig-120_34	46074	CTTCGCCGTC	G	-	CHWYRYCVHC	N		1
CHWYRYCVHC	8	m4C	DC23_NODE_89	9317	CGTCACCGTC	G	-	CHWYRYCVHC	N		1
CHWYRYCVHC	8	m4C	NCF051_contig-120_14	15255	CTTCACCGTC	G	-	CHWYRYCVHC	N		1
CHWYRYCVHC	8	m4C	H49_NODE_2	115369	CAACACCGAC	G	-	CHWYRYCVHC	N		0
CHWYRYCVHC	8	m4C	H49_contig-120_57	30338	CCACGCCGTC	G	-	CHWYRYCVHC	N		1
CHWYRYCVHC	8	m4C	H49_NODE_2	145617	CCTTACCGTC	G	-	CHWYRYCVHC	N		0
CHWYRYCVHC	8	m4C	SK44_NODE_17	36111	CATTGCCGAC	G	-	CHWYRYCVHC	N		0
CHWYRYCVHC	8	m4C	H49_NODE_2	18426	CATTGCCGAC	G	-	CHWYRYCVHC	N		0
CHWYRYCVHC	8	m4C	SK41_contig-120_23	10427	CATCGCCGCC	G	-	CHWYRYCVHC	N		1
CHWYRYCVHC	8	m4C	NCF044_NODE_20	2674	CCTTGCCCTC	C	+	CHWYRYCVHC	N		1
CHWYRYCVHC	8	m4C	H49_NODE_2	18321	CATTGCCGAC	G	-	CHWYRYCVHC	N		0
CHWYRYCVHC	8	m4C	H49_contig_362_pilon	17917	CAACACCGAC	G	-	CHWYRYCVHC	N		1
CHWYRYCVHC	8	m4C	DC23_NODE_1	147342	CAACACCGAC	G	-	CHWYRYCVHC	N		0
CHWYRYCVHC	8	m4C	H13_NODE_15	125072	CATCACCGAC	G	-	CHWYRYCVHC	N		1
CHWYRYCVHC	8	m4C	H49_contig_90_pilon	42333	CATCACCCTC	C	+	CHWYRYCVHC	N		1
CHWYRYCVHC	8	m4C	H49_NODE_39	25365	CAACACCGAC	G	-	CHWYRYCVHC	N		1
CHWYRYCVHC	8	m4C	H49_NODE_23	47428	CCTCATCCAC	C	+	CHWYRYCVHC	N		1
CHWYRYCVHC	8	m4C	H49_NODE_7	86437	CTTTGCCCAC	C	+	CHWYRYCVHC	N		1
CHWYRYCVHC	8	m4C	H49_NODE_88	24739	CCACGCCGCC	G	-	CHWYRYCVHC	N		1
CHWYRYCVHC	8	m4C	H49_NODE_39	7742	CATCGCCCTC	C	+	CHWYRYCVHC	N		1
CHWYRYCVHC	8	m4C	H62_contig-120_22	9693	CCTTGCCGAC	G	-	CHWYRYCVHC	N		1
CHWYRYCVHC	8	m4C	H49_NODE_7	106575	CCTTGCCGAC	G	-	CHWYRYCVHC	N		1
CHWYRYCVHC	9	m4C	NC183_NODE_69	13759	CCTTGCCGCC	C	+	CHWYRYCVHC	N		1
CHWYRYCVHC	9	m4C	H49_contig-120_4	93156	CCTCGCCGCC	C	+	CHWYRYCVHC	N		0
CHWYRYCVHC	9	m4C	H49_NODE_33	36135	CCTCGCCCCC	C	+	CHWYRYCVHC	N		1
CHWYRYCVHC	9	m4C	H49_contig-120_61	7833	CCACGCCGCC	C	+	CHWYRYCVHC	N		1
CKACGSAG	3	m6A	H46_contig_242_pilon	271446	CGACGCAG	A	+	VGCHD	Y		1
CKACGSAG	7	m6A	NCF004_NODE_58	13752	CGACGGAG	A	+	BBCGD	Y		1
CKACGSAG	7	m6A	NCF044_contig-120_44	24702	CTACGGAG	A	+	BBCGD	Y		1
CKACGSAG	7	m6A	NC152_contig_117_pilon	9937	CGACGGAG	A	+	BBCGD	Y		1
CKACGSAG	7	m6A	H69_contig_57_pilon	42066	CTACGCAG	A	+	BBCGD	Y		1
CKACGSAG	7	m6A	H46_NODE_4	103526	CGACGGAG	A	+	BBCGD	Y		0
CKACGSAG	7	m6A	SK14_contig-120_18	25545	CGACGCAG	A	+	BBCGD	Y		1
CKATTACTTC	2	m6A	SK54_NODE_17	65062	CTGTTACTTC	T	-	CD	Y		1
CKATTACTTC	2	m6A	NCF058_contig-120_26	24243	CTGCTACTTC	T	-	CD	Y		1
CKATTACTTC	2	m6A	NCF004_NODE_9	33320	CAATTACTAC	A	+	CD	Y		1
CKATTACTTC	2	m6A	NCF004_contig_669_pilon	37324	CTTTTACTTC	T	-	CD	Y		1
CKATTACTTC	2	m6A	NCF004_contig_674_pilon	32259	CTGCTACTTC	T	-	CD	Y		1
CKATTACTTC	2	m6A	NCF004_contig-120_16	10620	CTGTTACTTC	T	-	CD	Y		1
CKATTACTTC	2	m6A	DC16_contig_135_pilon	8388	CTATTACTTC	T	-	CD	Y		1
CKATTACTTC	3	m6A	DC13_contig-120_19	15047	CGAGTACTAC	A	+	RGTAAT	Y		1
CKATTACTTC	3	m6A	NCF051_contig-120_21	26422	CTATCACTTC	A	+	RGTAAT	Y		1
CKATTACTTC	3	m6A	S05_NODE_12	54945	CCACTACTTC	A	+	RGTAAT	Y		1
CKATTACTTC	3	m6A	NCF004_contig_651_pilon	10723	CGATTACTAT	A	+	RGTAAT	Y		1
CKATTACTTC	3	m6A	NCF004_contig_623_pilon	47370	CGATTTCCTC	A	+	RGTAAT	Y		1
CKATTACTTC	3	m6A	NCF004_contig_623_pilon	49057	CGATTTCTTC	A	+	RGTAAT	Y		1
CKATTACTTC	3	m6A	NCF004_contig_651_pilon	99833	CGATTACATC	A	+	RGTAAT	Y		1
CKATTACTTC	3	m6A	NCF044_contig_1509_pilon	4163	CGATTACGTC	A	+	RGTAAT	Y		1
CKATTACTTC	3	m6A	NCF058_contig-120_26	4359	CGATTTCCTC	A	+	RGTAAT	Y		1
CKATTACTTC	3	m6A	NCF004_contig-120_22	43815	CGATTGCTTC	A	+	RGTAAT	Y		1
CKATTACTTC	3	m6A	NCF058_contig-120_29	23691	CCATTTCTTC	A	+	RGTAAT	Y		1
CKATTACTTC	3	m6A	NCF051_contig_92_pilon	25272	CGATTGCTTC	A	+	RGTAAT	Y		1
CKATTACTTC	3	m6A	NC308_tig00000005_pilon	81864	CCATTTCTTC	A	+	RGTAAT	Y		1
CKATTACTTC	3	m6A	NC308_tig00000005_pilon	945	CGACTACATC	A	+	RGTAAT	Y		1
CKATTACTTC	3	m6A	NCF004_contig_677_pilon	8631	CCATTTCTTC	A	+	RGTAAT	Y		1
CKATTACTTC	3	m6A	NCF004_contig_682_pilon	63016	CCATTACATC	A	+	RGTAAT	Y		1
CKATTACTTC	4	m6A	NCF004_NODE_9	37183	CGATTAATTC	T	-	RGTAAT	Y		1
CKATTACTTC	4	m6A	H27_NODE_393	1216	CGATTTCTTC	T	-	RGTAAT	Y		0
CKATTACTTC	4	m6A	S05_NODE_12	54251	TGATTACTTC	T	-	RGTAAT	Y		1
CKATTACTTC	4	m6A	SK03_tig00000002_pilon	36808	CGATTACCTC	T	-	RGTAAT	Y		1
CKATTACTTC	4	m6A	SK12_NODE_2	168980	CGGTTACTAC	T	-	RGTAAT	Y		0
CKATTACTTC	4	m6A	NCF004_NODE_17	14548	CGAATACTTC	A	+	RGTAAT	Y		0
CKATTACTTC	4	m6A	DC05_contig-120_2	26796	CAATTACTTC	T	-	RGTAAT	Y		1
CKATTACTTC	4	m6A	NCF004_contig_649_pilon	22344	CGATTTCCTC	T	-	RGTAAT	Y		1
CKATTACTTC	4	m6A	NCF005_contig-120_0	16793	CGATCACTTC	T	-	RGTAAT	Y		1
CKATTACTTC	4	m6A	NCF004_contig_648_pilon	41263	CTCTTACTTC	T	-	RGTAAT	Y		1
CKATTACTTC	4	m6A	H48_NODE_12	2357	CGATTACCTC	T	-	RGTAAT	Y		1
CKATTACTTC	4	m6A	NCF004_contig_623_pilon	47312	CGGTTACATC	T	-	RGTAAT	Y		1
CKATTACTTC	4	m6A	NCF004_contig_649_pilon	21860	AGATTACTTC	T	-	RGTAAT	Y		1
CKATTACTTC	4	m6A	NCF004_contig_649_pilon	23245	CGATTACCAC	T	-	RGTAAT	Y		1
CKATTACTTC	4	m6A	DC23_NODE_1	214935	CGATTACCAC	T	-	RGTAAT	Y		0
CKATTACTTC	4	m6A	NCF004_NODE_9	19984	AGATTACTTC	T	-	RGTAAT	Y		1
CKATTACTTC	4	m6A	NCF004_NODE_9	65526	CGATTACATC	T	-	RGTAAT	Y		1
CKATTACTTC	4	m6A	NCF004_contig_623_pilon	48579	CCATTACTTC	T	-	RGTAAT	Y		1
CKATTACTTC	4	m6A	NC173_NODE_1	497404	CGATTACCAC	T	-	RGTAAT	Y		0
CKATTACTTC	4	m6A	NCF004_contig-120_22	43814	CGATTGCTTC	T	-	RGTAAT	Y		1
CKATTACTTC	4	m6A	NCF004_NODE_9	55885	CGTTTACTAC	T	-	RGTAAT	Y		1
CKATTACTTC	4	m6A	H01_NODE_91	38342	CGGTTACCTC	T	-	RGTAAT	Y		1
CKATTACTTC	4	m6A	NCF004_contig_649_pilon	40469	CGATTTCCTC	T	-	RGTAAT	Y		1
CKATTACTTC	4	m6A	NCF058_contig-120_29	4803	CGATTGCTTC	T	-	RGTAAT	Y		1
CKATTACTTC	4	m6A	H63_contig_142_pilon	10567	AGATTACTTC	T	-	RGTAAT	Y		1
CKATTACTTC	5	m6A	NCF058_contig-120_26	24246	CTGCTACTTC	T	-	ATGAAG	Y		1
CKATTACTTC	5	m6A	H34_NODE_47	63237	CGGTTACTTC	T	-	ATGAAG	Y		1
CKATTACTTC	5	m6A	NCF051_contig-120_7	101395	CCATTTCTTC	T	-	ATGAAG	Y		1
CKATTACTTC	5	m6A	NCF004_NODE_9	9462	CTATAACTTC	A	+	ATGAAG	Y		1
CKATTACTTC	5	m6A	H73_contig-120_41	10847	CCATTACATC	T	-	ATGAAG	Y		1
CKATTACTTC	5	m6A	QM08_tig00000005_pilon	68881	CCATTACATC	T	-	ATGAAG	Y		1
CKATTACTTC	5	m6A	H63_contig_142_pilon	84835	CGGTTACTTC	T	-	ATGAAG	Y		1
CKATTACTTC	5	m6A	H48_contig_385_pilon	7644	CCATTACATC	T	-	ATGAAG	Y		1
CKATTACTTC	5	m6A	NCF058_contig-120_26	20016	CGACTACTCC	T	-	ATGAAG	Y		1
CKATTACTTC	5	m6A	NCF058_contig-120_9	18759	CCAATACTTC	T	-	ATGAAG	Y		1
CKATTACTTC	5	m6A	S11_contig_18_pilon	31509	TGATTACTTC	T	-	ATGAAG	Y		1
CKATTACTTC	5	m6A	NCF004_contig-120_16	10617	CTGTTACTTC	T	-	ATGAAG	Y		1
CKATTACTTC	5	m6A	NCF004_contig_673_pilon	10512	CTGTTACTTC	T	-	ATGAAG	Y		1
CKATTACTTC	5	m6A	NCF058_contig-120_9	26800	CCAATACTTC	T	-	ATGAAG	Y		1
CKATTACTTC	5	m6A	NCF058_contig-120_9	39277	CCATTACTTC	T	-	ATGAAG	Y		1
CKATTACTTC	5	m6A	NCF051_contig_92_pilon	101293	GGATTACTTC	T	-	ATGAAG	Y		1
CKATTACTTC	5	m6A	H63_contig_142_pilon	74988	CCATTACATC	T	-	ATGAAG	Y		1
CKATTACTTC	6	m6A	H63_contig_142_pilon	55620	TTATTACTTC	A	+	GAAGT	Y		1
CKATTACTTC	6	m6A	NCF051_NODE_16	68017	ATATTACTTC	A	+	GAAGT	Y		1
CKATTACTTC	6	m6A	H48_NODE_12	3978	CGACTACTAC	A	+	GAAGT	Y		1
CKATTACTTC	6	m6A	NCF004_NODE_9	73935	CCATTACTCC	A	+	GAAGT	Y		1
CKATTACTTC	6	m6A	NCF058_contig-120_29	13687	CTACTACTTC	A	+	GAAGT	Y		1
CKATTACTTC	6	m6A	NCF004_NODE_9	49917	CAATTACTAC	A	+	GAAGT	Y		1
CKATTACTTC	6	m6A	NCF051_NODE_16	36293	CTATTACTTA	A	+	GAAGT	Y		1
CKATTACTTC	6	m6A	NCF004_NODE_9	33324	CAATTACTAC	A	+	GAAGT	Y		1
CKATTACTTC	6	m6A	S05_NODE_12	24240	CTAATACTAC	A	+	GAAGT	Y		1
CKATTACTTC	6	m6A	H63_contig_142_pilon	42787	CCAATACTTC	A	+	GAAGT	Y		1
CKATTACTTC	6	m6A	NCF004_NODE_9	8988	CTATTACTAC	A	+	GAAGT	Y		1
CKATTACTTC	6	m6A	NCF051_NODE_16	20073	CAATTACTAC	A	+	GAAGT	Y		1
CKATTACTTC	6	m6A	A11_contig_33_pilon	56534	TGATTACTTC	A	+	GAAGT	Y		1
CKATTACTTC	6	m6A	S05_NODE_12	70624	TTATTACTTC	A	+	GAAGT	Y		1
CKATTACTTC	6	m6A	H34_NODE_47	63236	CGGTTACTTC	A	+	GAAGT	Y		1
CKATTACTTC	6	m6A	H63_contig_142_pilon	71011	CCACTACTTC	A	+	GAAGT	Y		1
CKATTACTTC	6	m6A	S05_NODE_12	54249	TGATTACTTC	A	+	GAAGT	Y		1
CKATTACTTC	6	m6A	NCF004_NODE_9	37730	CGATTACTTC	A	+	GAAGT	Y		1
CKATTACTTC	6	m6A	NCF004_NODE_9	60968	CTTTTACTTC	A	+	GAAGT	Y		1
CKATTACTTC	6	m6A	NCF004_NODE_9	72677	CTATTACTAC	A	+	GAAGT	Y		1
CKATTACTTC	6	m6A	H63_contig_142_pilon	63109	CCAATACTTC	A	+	GAAGT	Y		1
CKATTACTTC	6	m6A	H01_NODE_91	38340	CGGTTACCTC	A	+	GAAGT	Y		1
CKATTACTTC	6	m6A	NCF004_NODE_9	42031	CTAATACTAC	A	+	GAAGT	Y		1
CKATTACTTC	6	m6A	NC308_tig00000005_pilon	59396	TTATTACTTC	A	+	GAAGT	Y		1
CKATTACTTC	6	m6A	H63_contig_142_pilon	84836	CGGTTACTTC	A	+	GAAGT	Y		1
CKATTACTTC	6	m6A	NCF004_NODE_9	19986	AGATTACTTC	A	+	GAAGT	Y		1
CKATTACTTC	6	m6A	S05_tig00000003_pilon	5517	CGATTACCAC	A	+	GAAGT	Y		1
CKATTACTTC	6	m6A	S05_NODE_10	1503	CTATTACTTC	A	+	GAAGT	Y		1
CKATTACTTC	6	m6A	B03_utg00000002_pilon	31117	CGACTACATC	A	+	GAAGT	Y		1
CKATTACTTC	6	m6A	H63_contig_142_pilon	56316	CTATTACTTC	A	+	GAAGT	Y		1
CKATTACTTC	6	m6A	NCF004_contig_117_pilon	8074	CGGTTTCTTC	T	-	GAAGT	Y		1
CKATTACTTC	6	m6A	NCF004_NODE_9	65938	CGATTACTAC	A	+	GAAGT	Y		1
CKATTACTTC	6	m6A	NCF004_contig-120_16	52846	CGATTACCAC	A	+	GAAGT	Y		1
CKATTACTTC	6	m6A	NCF004_NODE_9	63143	GGATTACTTC	A	+	GAAGT	Y		1
CKATTACTTC	6	m6A	NCF004_NODE_9	65524	CGATTACATC	A	+	GAAGT	Y		1
CKATTACTTC	6	m6A	NCF051_contig_92_pilon	6784	CGACTACTCC	A	+	GAAGT	Y		1
CKATTACTTC	7	m6A	SK20_NODE_29	7897	CGATTAATTC	A	+	GAAGT	Y		1
CKATTACTTC	8	m6A	H02_NODE_27	45369	CTATTTCTTC	T	-	GAAGT	Y		0
CKATTACTTC	8	m6A	NCF004_contig_213_pilon	26191	CGGTTACATC	A	+	GAAGT	Y		1
CKATTACTTC	8	m6A	NCF004_contig_623_pilon	48575	CCATTACTTC	T	-	GAAGT	Y		1
CKATTACTTC	8	m6A	H34_contig_122_pilon	9797	CTATCACTTC	T	-	GAAGT	Y		1
CKATTACTTC	8	m6A	S05_NODE_12	14176	CTATTACAAC	A	+	GAAGT	Y		1
CKATTACTTC	8	m6A	NCF004_NODE_9	80339	CGATTACATC	A	+	GAAGT	Y		1
CKATTACTTC	8	m6A	NCF004_contig_674_pilon	32265	CTGCTACTTC	T	-	GAAGT	Y		1
CKATTACTTC	8	m6A	NCF004_contig_669_pilon	37330	CTTTTACTTC	T	-	GAAGT	Y		1
CKATTACTTC	8	m6A	H63_contig_142_pilon	25553	CTATTACAAC	A	+	GAAGT	Y		1
CKATTACTTC	8	m6A	NCF051_contig_110_pilon	27522	CTCTTACTTC	T	-	GAAGT	Y		1
CKATTACTTC	8	m6A	NCF051_NODE_28	25707	AGATTACTTC	T	-	GAAGT	Y		1
CKATTACTTC	8	m6A	H13_NODE_6	72249	CGGTTACTTC	T	-	GAAGT	Y		0
CKATTACTTC	8	m6A	NCF004_contig_669_pilon	24511	CCATTACTTC	T	-	GAAGT	Y		1
CKATTACTTC	8	m6A	NCF004_contig-120_18	965	CTGTTACTTC	T	-	GAAGT	Y		0
CKATTACTTC	8	m6A	NCF004_NODE_58	13922	CGATTGCTTC	T	-	GAAGT	Y		1
CKATTACTTC	8	m6A	NCF004_contig_669_pilon	18387	CGATTTCTTC	T	-	GAAGT	Y		1
CKATTACTTC	8	m6A	NCF004_contig-120_21	45202	CGATTTCTTC	T	-	GAAGT	Y		1
CKATTACTTC	8	m6A	NCF004_opera_contig_13	56431	CTTTTACTTC	T	-	GAAGT	Y		1
CKATTACTTC	8	m6A	QM08_tig00000005_pilon	64333	CCATTACATC	A	+	GAAGT	Y		1
CKATTACTTC	8	m6A	NCF058_contig-120_26	20019	CGACTACTCC	T	-	GAAGT	Y		1
CKATTACTTC	8	m6A	NCF058_contig-120_26	38646	CGACAACTTC	T	-	GAAGT	Y		1
CKATTACTTC	8	m6A	H54_contig-120_28	14859	CGACAACTTC	T	-	GAAGT	Y		1
CKATTACTTC	8	m6A	NCF058_contig-120_35	6566	CCATTACTAC	T	-	GAAGT	Y		1
CKATTACTTC	8	m6A	H22_NODE_62	39580	CGATTGCTTC	T	-	GAAGT	Y		1
CKATTACTTC	8	m6A	NCF004_contig_213_pilon	21617	CGACTACATC	A	+	GAAGT	Y		1
CKATTACTTC	8	m6A	NC173_NODE_1	110154	CGATAACTTC	T	-	GAAGT	Y		0
CKATTACTTC	8	m6A	NCF004_contig_669_pilon	8084	CAACTACTTC	T	-	GAAGT	Y		1
CKATTACTTC	8	m6A	NCF004_contig-120_21	11701	CGATTACTTC	T	-	GAAGT	Y		1
CKATTACTTC	8	m6A	NCF004_contig_669_pilon	31323	CTATTACTCC	T	-	GAAGT	Y		1
CKATTACTTC	8	m6A	NCF004_NODE_58	11750	CGAATACTTC	T	-	GAAGT	Y		1
CKATTACTTC	8	m6A	H46_NODE_6	106935	CCATTACTTC	T	-	GAAGT	Y		0
CKATTACTTC	8	m6A	NCF058_contig-120_26	24249	CTGCTACTTC	T	-	GAAGT	Y		1
CKATTACTTC	8	m6A	H22_NODE_3	261149	CGATTGCTTC	T	-	GAAGT	Y		0
CKATTACTTC	8	m6A	NC308_tig00000005_pilon	940	CGACTACATC	A	+	GAAGT	Y		1
CKATTACTTC	8	m6A	NCF004_NODE_58	3492	CGATAACTTC	T	-	GAAGT	Y		1
CKATTACTTC	8	m6A	NCF004_NODE_30	36395	TGATTACTTC	T	-	GAAGT	Y		1
CKATTACTTC	8	m6A	NCF004_contig_669_pilon	34697	ATATTACTTC	T	-	GAAGT	Y		1
CKATTACTTC	8	m6A	NCF004_contig_650_pilon	15637	CGATCACTTC	T	-	GAAGT	Y		1
CKATTACTTC	9	m6A	H34_NODE_47	46366	CTAATACTAC	A	+	GAAGT	Y		1
CKATTACTTC	9	m6A	NCF004_contig-120_16	10165	CTGCTACTTC	T	-	GAAGT	Y		1
CKATTACTTC	9	m6A	NC159_contig-120_10	27290	CGACTACCTC	T	-	GAAGT	Y		1
CKATTACTTC	9	m6A	H34_contig-120_0	66727	CGAATACCTC	T	-	GAAGT	Y		0
CKATTACTTC	9	m6A	NCF004_opera_contig_47	16700	CGGTTACCTC	T	-	GAAGT	Y		1
CKATTACTTC	9	m6A	NCF004_contig_117_pilon	23952	CGGCTACTTC	T	-	GAAGT	Y		1
CKATTACTTC	9	m6A	NCF004_NODE_9	8985	CTATTACTAC	A	+	GAAGT	Y		1
CKATTACTTC	9	m6A	S05_NODE_12	14177	CTATTACAAC	A	+	GAAGT	Y		1
CKATTACTTC	9	m6A	H63_contig_142_pilon	25552	CTATTACAAC	A	+	GAAGT	Y		1
CKATTACTTC	9	m6A	SK20_NODE_19	51311	CTATTTCTTC	T	-	GAAGT	Y		0
CKATTACTTC	9	m6A	H34_contig-120_2	76538	CTATTACCTC	T	-	GAAGT	Y		0
CKATTACTTC	9	m6A	NCF004_NODE_10	80491	CCAATACTTC	T	-	GAAGT	Y		1
CKATTACTTC	9	m6A	NCF004_contig_320_pilon	19719	CTATTACTTC	T	-	GAAGT	Y		1
CKATTACTTC	9	m6A	NCF004_contig-120_16	53875	CTGCTACTTC	T	-	GAAGT	Y		1
CKATTACTTC	9	m6A	NCF004_contig_669_pilon	13996	CGATTTCCTC	T	-	GAAGT	Y		1
CKATTACTTC	9	m6A	NCF004_contig-120_16	10613	CTGTTACTTC	T	-	GAAGT	Y		1
CKATTACTTC	9	m6A	NCF004_contig_342_pilon	1881	CTATTACTTC	T	-	GAAGT	Y		1
CKATTACTTC	9	m6A	NCF004_contig_677_pilon	8637	CCATTTCTTC	T	-	GAAGT	Y		1
CKATTACTTC	9	m6A	NCF004_contig-120_18	41728	CTATTGCTTC	T	-	GAAGT	Y		0
CKATTACTTC	9	m6A	NCF058_contig-120_1	108259	CTAATACTTC	T	-	GAAGT	Y		1
CKATTACTTC	9	m6A	SK20_contig_539_pilon	36700	CTGTTACTTC	T	-	GAAGT	Y		1
CKATTACTTC	9	m6A	NCF004_contig_117_pilon	10344	CCTTTACTTC	T	-	GAAGT	Y		1
CKATTACTTC	9	m6A	NCF004_tig00000001_pilon	27400	CTATTACAAC	A	+	GAAGT	Y		1
CKATTACTTC	9	m6A	NCF058_contig-120_10	41044	CCATTACCTC	T	-	GAAGT	Y		1
CKATTACTTC	9	m6A	NCF004_contig_682_pilon	20761	CCATTACTTC	T	-	GAAGT	Y		1
CKCACGTGMG	2	m4C	H50_NODE_2	129247	CGCACGTGAG	G	-	GWGCWC	Y		0
CKCACGTGMG	2	m4C	H46_NODE_1	14444	CGCACGTAAG	G	-	GWGCWC	Y		0
CKCACGTGMG	3	m4C	H50_NODE_2	129246	CGCACGTGAG	C	+	CACGTG	Y		0
CKCACGTGMG	3	m4C	SK43_contig_13_pilon	16259	CGCACGTGAG	C	+	CACGTG	Y		1
CKCACGTGMG	3	m4C	NCF168_contig_261_pilon	46640	CTGACGTGCG	G	-	CACGTG	Y		1
CKCACGTGMG	3	m4C	SK43_NODE_24	6318	CTCACTTGAG	C	+	CACGTG	Y		1
CKCACGTGMG	3	m4C	H46_NODE_1	951898	CGCAGGTGAG	C	+	CACGTG	Y		0
CKCACGTGMG	3	m4C	SK43_contig-120_85	14922	CGCACCTGAG	C	+	CACGTG	Y		1
CKCACGTGMG	3	m4C	QM01_contig_75	8674	CTCACGTGCG	C	+	CACGTG	Y		0
CKCACGTGMG	5	m4C	SK43_NODE_64	43565	CACACGTGCG	C	+	CACGTG	Y		1
CKCACGTGMG	5	m4C	SK43_NODE_35	23429	CGAACGTGAG	C	+	CACGTG	Y		1
CKCACGTGMG	5	m4C	SK43_contig-120_23	32190	CGCACCTGAG	C	+	CACGTG	Y		1
CKCACGTGMG	5	m4C	SK43_NODE_24	6320	CTCACTTGAG	C	+	CACGTG	Y		1
CKCACGTGMG	5	m4C	SK43_contig-120_23	32191	CTCAGGTGCG	G	-	CACGTG	Y		1
CKCACGTGMG	6	m4C	SK43_NODE_35	23429	CTCACGTTCG	G	-	CACGTG	Y		1
CKCACGTGMG	6	m4C	SK43_NODE_64	43565	CGCACGTGTG	G	-	CACGTG	Y		1
CKCACGTGMG	6	m4C	SK43_NODE_24	6320	CTCAAGTGAG	G	-	CACGTG	Y		1
CKCACGTGMG	6	m4C	SK43_contig-120_23	32191	CGCACCTGAG	C	+	CACGTG	Y		1
CKCACGTGMG	6	m4C	SK43_contig-120_23	32190	CTCAGGTGCG	G	-	CACGTG	Y		1
CKCACGTGMG	8	m4C	NCF168_contig_261_pilon	46640	CGCACGTCAG	C	+	CACGTG	Y		1
CKCACGTGMG	8	m4C	SK43_contig_13_pilon	16259	CTCACGTGCG	G	-	CACGTG	Y		1
CKCACGTGMG	8	m4C	H50_NODE_2	129246	CTCACGTGCG	G	-	CACGTG	Y		0
CKCACGTGMG	8	m4C	H46_NODE_1	951898	CTCACCTGCG	G	-	CACGTG	Y		0
CKCACGTGMG	8	m4C	QM01_contig_75	8674	CGCACGTGAG	G	-	CACGTG	Y		0
CKCACGTGMG	8	m4C	SK43_NODE_24	6318	CTCAAGTGAG	G	-	CACGTG	Y		1
CKCACGTGMG	8	m4C	SK43_contig-120_85	14922	CTCAGGTGCG	G	-	CACGTG	Y		1
CKCACGTGMG	9	m4C	H46_NODE_1	14444	CTTACGTGCG	C	+	CKCACGTGMG	N		0
CKCACGTGMG	9	m4C	H50_NODE_2	129247	CTCACGTGCG	C	+	CKCACGTGMG	N		0
CKCGGCCGMG	2	m6A	SK20_contig_53_pilon	19134	CTCGGCGGTG	T	-	VGCHD	Y		1
CKCGGCCGMG	2	m6A	SK44_NODE_81	45624	CTCGGGGGCG	T	-	VGCHD	Y		0
CKCGGCCGMG	2	m6A	NCF171_contig_92_pilon	42935	CTCGGCCGAG	T	-	VGCHD	Y		0
CKCGGCCGMG	2	m6A	NC323_contig-120_18	28105	CTCGGGCGCG	T	-	VGCHD	Y		0
CKCGGCCGMG	2	m6A	SK20_contig_53_pilon	20988	CTCGGCGGCG	T	-	VGCHD	Y		1
CKCGGCCGMG	2	m6A	NC323_contig-120_18	22607	CTCGGCGGCG	T	-	VGCHD	Y		0
CKCGGCCGMG	2	m6A	NC323_contig-120_18	50989	CTCGCGCGAG	T	-	VGCHD	Y		0
CKCGGCCGMG	2	m6A	NC323_contig-120_190	26647	CTCCGCCGTG	T	-	VGCHD	Y		0
CKCGGCCGMG	2	m6A	NCF171_contig_92_pilon	42942	CTCGGCCGAG	T	-	VGCHD	Y		0
CKCGGCCGMG	2	m6A	NC323_contig-120_18	29487	CTCGGCCGTG	T	-	VGCHD	Y		0
CKCGGCCGMG	2	m6A	NC323_contig-120_18	25868	CTCGGCGGCG	T	-	VGCHD	Y		0
CKCGGCCGMG	2	m6A	H34_NODE_107	26132	CTCCGGCGAG	T	-	VGCHD	Y		0
CKCGGCCGMG	2	m6A	H46_NODE_1	536836	CTCGGGCGCG	T	-	VGCHD	Y		0
CKCGGCCGMG	2	m6A	NC323_contig-120_18	26611	CTCGGCCGTG	T	-	VGCHD	Y		0
CKCGGCCGMG	2	m6A	NCF044_contig_1011_pilon	25477	CTCGGACGAG	T	-	VGCHD	Y		1
CKCGGCCGMG	9	m6A	NC323_contig-120_18	25868	CGCCGCCGAG	A	+	BBCGD	Y		0
CKCGGCCGMG	9	m6A	SK20_contig_53_pilon	19134	CACCGCCGAG	A	+	BBCGD	Y		1
CKCGGCCGMG	9	m6A	NC323_contig-120_18	50989	CTCGCGCGAG	A	+	BBCGD	Y		0
CKCGGCCGMG	9	m6A	NC323_contig-120_18	22607	CGCCGCCGAG	A	+	BBCGD	Y		0
CKCGGCCGMG	9	m6A	NC323_contig-120_190	26647	CACGGCGGAG	A	+	BBCGD	Y		0
CKCGGCCGMG	9	m6A	SK44_NODE_81	45624	CGCCCCCGAG	A	+	BBCGD	Y		0
CKCGGCCGMG	9	m6A	NC323_contig-120_18	29487	CACGGCCGAG	A	+	BBCGD	Y		0
CKCGGCCGMG	9	m6A	NCF171_contig_92_pilon	42942	CTCGGCCGAG	A	+	BBCGD	Y		0
CKCGGCCGMG	9	m6A	H34_NODE_107	26132	CTCGCCGGAG	A	+	BBCGD	Y		0
CKCGGCCGMG	9	m6A	NC323_contig-120_18	28105	CGCGCCCGAG	A	+	BBCGD	Y		0
CKCGGCCGMG	9	m6A	NCF171_contig_92_pilon	42935	CTCGGCCGAG	A	+	BBCGD	Y		0
CKCGGCCGMG	9	m6A	NC323_contig-120_18	26611	CACGGCCGAG	A	+	BBCGD	Y		0
CKCGGCCGMG	9	m6A	H46_NODE_1	536836	CGCGCCCGAG	A	+	BBCGD	Y		0
CKCGGCCGMG	9	m6A	NCF044_contig_1011_pilon	25477	CTCGTCCGAG	A	+	BBCGD	Y		1
CKCGGCCGMG	9	m6A	SK20_contig_53_pilon	20988	CGCCGCCGAG	A	+	BBCGD	Y		1
CKGCGCMG	2	m4C	H11_contig-120_23	16363	CGGCGCAG	G	-	VGCHD	Y		1
CKGCGCMG	2	m4C	H34_contig-120_57	6198	CGGCGCAG	G	-	VGCHD	Y		0
CKGCGCMG	2	m4C	H63_contig_22_pilon	212224	CGGCGCAG	G	-	VGCHD	Y		0
CKGCGCMG	2	m4C	H11_NODE_36	32700	CGGCGCAG	G	-	VGCHD	Y		1
CKGCGCMG	2	m4C	H13_NODE_12	71891	CGGCGCAG	G	-	VGCHD	Y		0
CKGCGCMG	2	m4C	SK12_NODE_2	164484	CGGCGCCG	G	-	VGCHD	Y		0
CKGCGCMG	2	m4C	H01_scaffold_1090_pilon	144558	CGGCGCAG	G	-	VGCHD	Y		1
CKGCGCMG	2	m4C	H13_NODE_11	158068	CGGCGCAG	G	-	VGCHD	Y		0
CKGCGCMG	3	m4C	H13_contig-120_3	141693	CGGCGCAG	G	-	VGCHD	Y		0
CKGCGCMG	3	m4C	QM01_contig_14	19473	CTGCGCAG	G	-	VGCHD	Y		0
CKGCGCMG	3	m4C	H13_contig-120_3	93960	CTGCGCCG	G	-	VGCHD	Y		0
CKGCGCMG	3	m4C	NCF041_NODE_45	13417	CTGCGCAG	G	-	VGCHD	Y		1
CKGCGCMG	3	m4C	A09_contig_246_pilon	268819	CGGCGCAG	G	-	VGCHD	Y		0
CKGCGCMG	3	m4C	NC185_NODE_8	92854	CTGCGCCG	G	-	VGCHD	Y		0
CKGCGCMG	3	m4C	SK44_NODE_133	16347	CTGCGCAG	G	-	VGCHD	Y		1
CKGCGCMG	3	m4C	H11_NODE_36	5477	CTGCGCCG	G	-	VGCHD	Y		1
CKGCGCMG	3	m4C	A09_contig_246_pilon	147188	CTGCGCAG	G	-	VGCHD	Y		0
CKGCGCMG	3	m4C	H11_NODE_23	47291	CTGCGCCG	G	-	VGCHD	Y		1
CKGCGCMG	3	m4C	DC25_contig_188_pilon	12971	CTGCGCCG	G	-	VGCHD	Y		1
CKGCGCMG	3	m4C	H13_NODE_11	105483	CTGCGCAG	G	-	VGCHD	Y		0
CKGCGCMG	3	m4C	H13_NODE_12	155138	CTGCGCCG	G	-	VGCHD	Y		0
CKGCGCMG	3	m4C	SK20_NODE_174	3940	CGGCGCAG	G	-	VGCHD	Y		1
CKGCGCMG	3	m4C	H13_NODE_12	170908	CGGCGCAG	G	-	VGCHD	Y		0
CKGCGCMG	3	m4C	B13_contig-120_29	29536	CGGCGCAG	G	-	VGCHD	Y		1
CKGCGCMG	3	m4C	NC185_contig-120_3	104012	CGGCGCAG	G	-	VGCHD	Y		0
CKGCGCMG	3	m4C	H27_NODE_36	14145	CTGCGCCG	G	-	VGCHD	Y		0
CKGCGCMG	3	m4C	H11_NODE_80	15359	CTGCGCCG	G	-	VGCHD	Y		1
CKGCGCMG	3	m4C	H22_contig_92_pilon	29153	CTGCGCCG	G	-	VGCHD	Y		1
CKGCGCMG	3	m4C	H11_contig_108_pilon	17997	CGGCGCAG	G	-	VGCHD	Y		1
CKGCGCMG	3	m4C	H63_contig_22_pilon	95906	CGGCGCAG	G	-	VGCHD	Y		0
CKGCGCMG	3	m4C	B13_NODE_45	40200	CTGCGCCG	G	-	VGCHD	Y		1
CKGCGCMG	3	m4C	H13_contig-120_3	228299	CTGCGCAG	G	-	VGCHD	Y		0
CKGCGCMG	3	m4C	H13_NODE_12	181163	CTGCGCCG	G	-	VGCHD	Y		0
CKGCGCMG	3	m4C	H34_contig-120_110	20043	CTGCGCCG	G	-	VGCHD	Y		0
CKGCGCMG	3	m4C	DC23_contig-120_0	146918	CGGCGCAG	G	-	VGCHD	Y		0
CKGCGCMG	3	m4C	NC210_contig-120_0	58676	CGGCGCAG	G	-	VGCHD	Y		1
CKGCGCMG	3	m4C	H11_contig-120_23	34912	CTGCGCCG	G	-	VGCHD	Y		1
CKGCGCMG	4	m4C	H63_contig_5_pilon	153277	CGGCGCCG	C	+	VGCHD	Y		0
CKGCGCMG	4	m4C	H11_contig-120_20	25451	CTGCGCCG	C	+	VGCHD	Y		1
CKGCGCMG	4	m4C	H63_contig_22_pilon	78887	CGGCGCCG	C	+	VGCHD	Y		0
CKGCGCMG	4	m4C	H13_NODE_11	88252	CGGCGCAG	C	+	VGCHD	Y		0
CKGCGCMG	4	m4C	S05_contig_35_pilon	15250	CTGCGCAG	C	+	VGCHD	Y		1
CKGCGCMG	4	m4C	H09_contig-120_148	21729	CTGCGCCG	C	+	VGCHD	Y		1
CKGCGCMG	5	m4C	H63_contig_5_pilon	153277	CGGCGCCG	G	-	VGCHD	Y		0
CKGCGCMG	5	m4C	H13_NODE_11	88252	CTGCGCCG	G	-	VGCHD	Y		0
CKGCGCMG	5	m4C	H11_contig-120_20	25451	CGGCGCAG	G	-	VGCHD	Y		1
CKGCGCMG	5	m4C	S05_contig_35_pilon	15250	CTGCGCAG	G	-	VGCHD	Y		1
CKGCGCMG	5	m4C	H09_contig-120_148	21729	CGGCGCAG	G	-	VGCHD	Y		1
CKGCGCMG	5	m4C	H63_contig_22_pilon	78887	CGGCGCCG	G	-	VGCHD	Y		0
CKGCGCMG	6	m4C	H63_contig_22_pilon	95906	CTGCGCCG	C	+	VGCHD	Y		0
CKGCGCMG	6	m4C	H22_contig_92_pilon	29153	CGGCGCAG	C	+	VGCHD	Y		1
CKGCGCMG	6	m4C	H13_NODE_12	155138	CGGCGCAG	C	+	VGCHD	Y		0
CKGCGCMG	6	m4C	NC210_contig-120_0	58676	CTGCGCCG	C	+	VGCHD	Y		1
CKGCGCMG	6	m4C	H11_NODE_36	5477	CGGCGCAG	C	+	VGCHD	Y		1
CKGCGCMG	6	m4C	H13_contig-120_3	93960	CGGCGCAG	C	+	VGCHD	Y		0
CKGCGCMG	6	m4C	DC25_contig_188_pilon	12971	CGGCGCAG	C	+	VGCHD	Y		1
CKGCGCMG	6	m4C	NCF041_NODE_45	13417	CTGCGCAG	C	+	VGCHD	Y		1
CKGCGCMG	6	m4C	H13_NODE_12	170908	CTGCGCCG	C	+	VGCHD	Y		0
CKGCGCMG	6	m4C	H13_NODE_12	181163	CGGCGCAG	C	+	VGCHD	Y		0
CKGCGCMG	6	m4C	H11_NODE_23	47291	CGGCGCAG	C	+	VGCHD	Y		1
CKGCGCMG	6	m4C	H13_NODE_11	105483	CTGCGCAG	C	+	VGCHD	Y		0
CKGCGCMG	6	m4C	SK44_NODE_133	16347	CTGCGCAG	C	+	VGCHD	Y		1
CKGCGCMG	6	m4C	H34_contig-120_110	20043	CGGCGCAG	C	+	VGCHD	Y		0
CKGCGCMG	6	m4C	B13_contig-120_29	29536	CTGCGCCG	C	+	VGCHD	Y		1
CKGCGCMG	6	m4C	NC185_contig-120_3	104012	CTGCGCCG	C	+	VGCHD	Y		0
CKGCGCMG	6	m4C	QM01_contig_14	19473	CTGCGCAG	C	+	VGCHD	Y		0
CKGCGCMG	6	m4C	B13_NODE_45	40200	CGGCGCAG	C	+	VGCHD	Y		1
CKGCGCMG	6	m4C	DC23_contig-120_0	146918	CTGCGCCG	C	+	VGCHD	Y		0
CKGCGCMG	6	m4C	H11_contig-120_23	34912	CGGCGCAG	C	+	VGCHD	Y		1
CKGCGCMG	6	m4C	H11_contig_108_pilon	17997	CTGCGCCG	C	+	VGCHD	Y		1
CKGCGCMG	6	m4C	H13_contig-120_3	141693	CTGCGCCG	C	+	VGCHD	Y		0
CKGCGCMG	6	m4C	A09_contig_246_pilon	147188	CTGCGCAG	C	+	VGCHD	Y		0
CKGCGCMG	6	m4C	H11_NODE_80	15359	CGGCGCAG	C	+	VGCHD	Y		1
CKGCGCMG	6	m4C	SK20_NODE_174	3940	CTGCGCCG	C	+	VGCHD	Y		1
CKGCGCMG	6	m4C	H13_contig-120_3	228299	CTGCGCAG	C	+	VGCHD	Y		0
CKGCGCMG	6	m4C	NC185_NODE_8	92854	CGGCGCAG	C	+	VGCHD	Y		0
CKGCGCMG	6	m4C	A09_contig_246_pilon	268819	CTGCGCCG	C	+	VGCHD	Y		0
CKGCGCMG	6	m4C	H27_NODE_36	14145	CGGCGCAG	C	+	VGCHD	Y		0
CKGCGCMG	7	m4C	H11_contig-120_23	16363	CTGCGCCG	C	+	VGCHD	Y		1
CKGCGCMG	7	m4C	H01_scaffold_1090_pilon	144558	CTGCGCCG	C	+	VGCHD	Y		1
CKGCGCMG	7	m4C	H13_NODE_11	158068	CTGCGCCG	C	+	VGCHD	Y		0
CKGCGCMG	7	m4C	H13_NODE_12	71891	CTGCGCCG	C	+	VGCHD	Y		0
CKGCGCMG	7	m4C	SK12_NODE_2	164484	CGGCGCCG	C	+	VGCHD	Y		0
CKGCGCMG	7	m4C	H11_NODE_36	32700	CTGCGCCG	C	+	VGCHD	Y		1
CKGCGCMG	7	m4C	H63_contig_22_pilon	212224	CTGCGCCG	C	+	VGCHD	Y		0
CKGCGCMG	7	m4C	H34_contig-120_57	6198	CTGCGCCG	C	+	VGCHD	Y		0
CKKRSGC	2	m4C	NCF055_contig-120_9	38893	CGGGGGC	G	-	CD	Y		1
CKKRSGC	2	m4C	SK44_contig_996_pilon	27779	CGGGGGC	G	-	CD	Y		1
CKKRSGC	2	m4C	NCF055_NODE_40	11681	CGGGCGC	G	-	CD	Y		1
CKKRSGC	2	m4C	DC05_NODE_10	26129	CGGGGGC	G	-	CD	Y		0
CKKRSGC	3	m4C	A09_NODE_179	18722	CGGGCGC	G	-	CNNR	Y		1
CKKRSGC	3	m4C	NCF055_contig-120_26	10894	CGGGGGC	G	-	CNNR	Y		1
CKKRSGC	3	m4C	H34_contig-120_2	143801	CGGGGGC	G	-	CNNR	Y		0
CKKRSGC	3	m4C	SK44_contig-120_99	35250	CGGGCGC	G	-	CNNR	Y		1
CKKRSGC	3	m4C	NC317_contig_248_pilon	5570	CGGGCGC	G	-	CNNR	Y		0
CKKRSGC	4	m4C	NCF055_NODE_26	3730	CGGGCGC	G	-	CNNR	Y		0
CKKRSGC	4	m4C	NCF055_contig_133_pilon	45706	CGGGCGC	G	-	CNNR	Y		1
CKKRSGC	4	m4C	NCF055_NODE_26	21064	CGGGCGC	G	-	CNNR	Y		0
CKKRSGC	4	m4C	NCF055_NODE_14	16927	CGGGCGC	G	-	CNNR	Y		1
CKKRSGC	4	m4C	SK44_contig-120_99	35249	CGGGCGC	G	-	CNNR	Y		1
CKKRSGC	5	m4C	H46_NODE_4	579512	CGGGCGC	C	+	CKKRSGC	N		0
CKKRSGC	5	m4C	NCF055_NODE_14	48989	CGGGCGC	C	+	CKKRSGC	N		1
CKKRSGC	5	m4C	NCF055_contig-120_2	42068	CGGGCGC	C	+	CKKRSGC	N		1
CKKRSGC	5	m4C	NCF055_NODE_9	5854	CGGGCGC	C	+	CKKRSGC	N		1
CKKRSGC	5	m4C	NCF055_contig_25_pilon	2960	CGGGCGC	C	+	CKKRSGC	N		1
CKKRSGC	5	m4C	H34_NODE_149	969	CGGGCGC	C	+	CKKRSGC	N		1
CKKRSGC	5	m4C	NCF055_contig-120_9	38890	CGGGGGC	G	-	CKKRSGC	N		1
CKKRSGC	6	m4C	NC173_NODE_1	97086	CGGGGGC	G	-	CD	Y		0
CKKRSGC	6	m4C	NCF055_NODE_39	15751	CGGGCGC	G	-	CD	Y		1
CKKRSGC	6	m4C	NCF055_opera_contig_5	35268	CGGGCGC	G	-	CD	Y		1
CKKRSGC	6	m4C	NCF055_contig-120_26	25145	CGGGGGC	G	-	CD	Y		1
CKKRSGC	6	m4C	H54_NODE_9	72796	CGGGGGC	G	-	CD	Y		1
CKTCCGGCAG	2	m6A	H16_contig_737_pilon	31704	CTTCCTCCAG	T	-	VGCHD	Y		1
CKTCCGGCAG	2	m6A	H46_NODE_1	724355	ATTCCGGCAG	T	-	VGCHD	Y		0
CKTCCGGCAG	2	m6A	H46_NODE_1	621785	ATTCAGGCAG	T	-	VGCHD	Y		0
CKTCCGGCAG	2	m6A	H46_NODE_5	203474	ATTCCTCCAG	T	-	VGCHD	Y		0
CKTCCGGCAG	2	m6A	H46_NODE_5	465654	ATTCCGGCAG	T	-	VGCHD	Y		0
CKTCCGGCAG	2	m6A	H46_NODE_5	5592	ATTCCACCAG	T	-	VGCHD	Y		0
CKTCCGGCAG	2	m6A	H16_contig_737_pilon	11172	CTTCCACCAG	T	-	VGCHD	Y		1
CKTCCGGCAG	2	m6A	H16_contig_737_pilon	24525	ATTCCGCCAT	T	-	VGCHD	Y		1
CKTCCGGCAG	2	m6A	H16_NODE_1	65342	CTTCCAGCAT	T	-	VGCHD	Y		1
CKTCCGGCAG	2	m6A	H46_NODE_1	174066	ATTCCAGCAG	T	-	VGCHD	Y		0
CKTCCGGCAG	2	m6A	H16_contig_737_pilon	28832	CTTCCTCCAG	T	-	VGCHD	Y		1
CKTCCGGCAG	2	m6A	SK41_contig-120_13	42522	CTTCCTCCAG	T	-	VGCHD	Y		1
CKTCCGGCAG	2	m6A	H46_NODE_1	691089	ATTCCGCCAG	T	-	VGCHD	Y		0
CKTCCGGCAG	2	m6A	H46_NODE_1	358630	ATTCCGCCAG	T	-	VGCHD	Y		0
CKTCCGGCAG	2	m6A	H46_NODE_5	8962	ATTCCGCCAG	T	-	VGCHD	Y		0
CKTCCGGCAG	2	m6A	H16_contig_737_pilon	37727	CTTCCTCCAG	T	-	VGCHD	Y		1
CKTCCGGCAG	3	m6A	H16_contig_737_pilon	30334	CCTCCTGCAG	T	-	VGCHD	Y		1
CKTCCGGCAG	3	m6A	H16_contig_737_pilon	27767	CGTCCAGCGG	T	-	VGCHD	Y		1
CKTCCGGCAG	3	m6A	DC23_contig-120_49	17026	ACTCCGGCAT	T	-	VGCHD	Y		1
CKTCCGGCAG	3	m6A	H16_contig_242_pilon	33491	CCTCCAGCAG	T	-	VGCHD	Y		1
CKTCCGGCAG	3	m6A	H27_contig_96_pilon	11024	CGACCGCCAG	A	+	VGCHD	Y		1
CKTCCGGCAG	3	m6A	H27_contig_96_pilon	34701	CCTCCGTCAG	T	-	VGCHD	Y		1
CKTCCGGCAG	3	m6A	H16_contig_737_pilon	7763	CGTTCGCCAG	T	-	VGCHD	Y		1
CKTCCGGCAG	3	m6A	H16_contig_492_pilon	19537	AGTCCTGCAT	T	-	VGCHD	Y		1
CKTCCGGCAG	3	m6A	NC199_contig-120_46	27256	CTTCCTCCAG	T	-	VGCHD	Y		1
CKTCCGGCAG	3	m6A	H16_contig_737_pilon	12215	CGTCCGTCAG	T	-	VGCHD	Y		1
CKTCCGGCAG	3	m6A	H16_opera_contig_1	45390	CCTCCGGCAG	T	-	VGCHD	Y		1
CKTCCGGCAG	3	m6A	H16_contig_737_pilon	24198	CGTCCTGCAT	T	-	VGCHD	Y		1
CKTCCGGCAG	3	m6A	H16_contig_737_pilon	38002	CGACCGGCAG	A	+	VGCHD	Y		1
CKTCCGGCAG	3	m6A	H46_NODE_5	23923	ATTCCATCAG	T	-	VGCHD	Y		0
CKTCCGGCAG	3	m6A	H16_contig_242_pilon	14898	CCTCCAGCAG	T	-	VGCHD	Y		1
CKTCCGGCAG	3	m6A	SK12_NODE_3	5748	AGTCCTGCAT	T	-	VGCHD	Y		0
CKTCCGGCAG	3	m6A	DC23_contig-120_49	23574	CCTCCGCCAG	T	-	VGCHD	Y		1
CKTCCGGCAG	3	m6A	H02_NODE_1	168238	ACTCCGGCAG	T	-	VGCHD	Y		0
CKTCCGGCAG	3	m6A	H16_NODE_1	96792	CCTCCACCAG	T	-	VGCHD	Y		1
CKTCCGGCAG	3	m6A	H16_contig_737_pilon	11951	CGTCCAGCAG	T	-	VGCHD	Y		1
CKTCCGGCAG	3	m6A	H27_contig_96_pilon	11668	CGTCCAGCAG	T	-	VGCHD	Y		1
CKTCCGGCAG	3	m6A	H16_contig_737_pilon	39499	CGTCTTGCAG	T	-	VGCHD	Y		1
CKTCCGGCAG	3	m6A	H16_contig_737_pilon	32024	AGTCCTTCAG	T	-	VGCHD	Y		1
CKTCCGGCAG	3	m6A	H02_NODE_1	244247	AGTCCGGCAG	T	-	VGCHD	Y		0
CKTCCGGCAG	3	m6A	H16_contig_737_pilon	1265	CGTCCTTCAG	T	-	VGCHD	Y		1
CKTCCGGCAG	3	m6A	NC183_NODE_32	39052	CTTCCTCCAG	T	-	VGCHD	Y		1
CKTCCGGCAG	3	m6A	H16_contig_737_pilon	37879	CGTCCTTCAG	T	-	VGCHD	Y		1
CKTCCGGCAG	3	m6A	H16_opera_contig_1	62941	ACTCCGGCAG	T	-	VGCHD	Y		1
CKTCCGGCAG	3	m6A	H16_contig_737_pilon	33171	ACTCCTGCAG	T	-	VGCHD	Y		1
CKTCCGGCAG	3	m6A	H46_NODE_10	308615	CGTTCGGCAG	T	-	VGCHD	Y		0
CKTCCGGCAG	3	m6A	H16_contig_737_pilon	30296	AGTCCAGCAT	T	-	VGCHD	Y		1
CKTCCGGCAG	3	m6A	H16_contig_737_pilon	2520	ACTCCTGCAG	T	-	VGCHD	Y		1
CKTCCGGCAG	4	m6A	H16_opera_contig_43	6340	CTTTCGGCAG	T	-	VGCHD	Y		1
CKTCCGGCAG	5	m6A	H01_NODE_107	14478	CGTCAGCCAG	A	+	VGCHD	Y		1
CKTCCGGCAG	5	m6A	H16_contig_737_pilon	39497	CGTCTTGCAG	T	-	VGCHD	Y		1
CKTCCGGCAG	6	m6A	H16_contig_391_pilon	27084	CGTCCATCAT	A	+	VGCHD	Y		1
CKTCCGGCAG	6	m6A	H16_contig_392_pilon	33905	CGTCCATCAT	A	+	VGCHD	Y		1
CKTCCGGCAG	6	m6A	DC23_contig-120_49	8456	CTTCCTGCAT	T	-	VGCHD	Y		1
CKTCCGGCAG	6	m6A	H16_contig_242_pilon	33494	CCTCCAGCAG	A	+	VGCHD	Y		1
CKTCCGGCAG	6	m6A	H16_contig_392_pilon	23340	ATTCCTGCAT	T	-	VGCHD	Y		1
CKTCCGGCAG	6	m6A	H16_utg00000002_pilon	24658	AGTCCTCCAG	T	-	VGCHD	Y		1
CKTCCGGCAG	6	m6A	H16_NODE_89	32850	CTTCCTGCAG	T	-	VGCHD	Y		1
CKTCCGGCAG	6	m6A	H16_contig-120_24	10196	CTTCCACCAT	A	+	VGCHD	Y		1
CKTCCGGCAG	6	m6A	H02_NODE_1	206816	CTTTCTGCAG	T	-	VGCHD	Y		0
CKTCCGGCAG	6	m6A	NC185_contig_38_pilon	62543	CTTCCTGCAG	T	-	VGCHD	Y		1
CKTCCGGCAG	6	m6A	H16_contig-120_19	20700	CGTCCACCAG	A	+	VGCHD	Y		1
CKTCCGGCAG	6	m6A	H02_contig-120_11	10094	CTTCCTTCAG	T	-	VGCHD	Y		0
CKTCCGGCAG	6	m6A	H16_contig_737_pilon	28828	CTTCCTCCAG	T	-	VGCHD	Y		1
CKTCCGGCAG	6	m6A	H16_contig_737_pilon	38209	CGTCCTGCAG	T	-	VGCHD	Y		1
CKTCCGGCAG	6	m6A	H16_opera_contig_49	25222	CTTCCAGCAG	A	+	VGCHD	Y		1
CKTCCGGCAG	6	m6A	H16_contig_418_pilon	10700	CGTTCTGCAG	T	-	VGCHD	Y		1
CKTCCGGCAG	6	m6A	H16_contig_737_pilon	1262	CGTCCTTCAG	T	-	VGCHD	Y		1
CKTCCGGCAG	6	m6A	H16_contig_492_pilon	15649	CTTCCAGCAG	A	+	VGCHD	Y		1
CKTCCGGCAG	6	m6A	H16_NODE_95	325	CTTTCTGCAG	T	-	VGCHD	Y		1
CKTCCGGCAG	6	m6A	H16_contig_737_pilon	24195	CGTCCTGCAT	T	-	VGCHD	Y		1
CKTCCGGCAG	6	m6A	H16_contig_242_pilon	14895	CCTCCAGCAG	A	+	VGCHD	Y		1
CKTCCGGCAG	6	m6A	H16_NODE_1	58464	ATTCCTCCAG	T	-	VGCHD	Y		1
CKTCCGGCAG	6	m6A	H16_contig_737_pilon	5043	CTTCAAGCAG	A	+	VGCHD	Y		1
CKTCCGGCAG	6	m6A	H16_contig_737_pilon	11302	CGTCCAGCGG	A	+	VGCHD	Y		1
CKTCCGGCAG	6	m6A	H16_NODE_95	20824	ACTCCTGCAG	T	-	VGCHD	Y		1
CKTCCGGCAG	6	m6A	H16_contig_737_pilon	37876	CGTCCTTCAG	T	-	VGCHD	Y		1
CKTCCGGCAG	6	m6A	H16_contig_737_pilon	37723	CTTCCTCCAG	T	-	VGCHD	Y		1
CKTCCGGCAG	6	m6A	H02_NODE_1	243207	CGTCCTTCAG	T	-	VGCHD	Y		0
CKTCCGGCAG	6	m6A	H16_opera_contig_1	103425	AGTCCTTCAG	T	-	VGCHD	Y		1
CKTCCGGCAG	6	m6A	H16_contig_737_pilon	30331	CCTCCTGCAG	T	-	VGCHD	Y		1
CKTCCGGCAG	6	m6A	DC23_contig-120_49	15278	CTTTCAGCAG	A	+	VGCHD	Y		1
CKTCCGGCAG	6	m6A	H16_contig_242_pilon	17122	CGTCCTCCAG	T	-	VGCHD	Y		1
CKTCCGGCAG	6	m6A	H22_NODE_3	5859	CCTCCTGCAG	T	-	VGCHD	Y		0
CKTCCGGCAG	6	m6A	H16_NODE_94	32265	ACTCCAGCAG	A	+	VGCHD	Y		1
CKTCCGGCAG	6	m6A	H16_contig_414_pilon	11505	CCTCCTGCAG	T	-	VGCHD	Y		1
CKTCCGGCAG	7	m6A	H16_contig_737_pilon	12211	CGTCCGTCAG	T	-	VGCHD	Y		1
CKTCCGGCAG	7	m6A	NC210_NODE_5	38383	CTTCCGTCAT	T	-	VGCHD	Y		0
CKTCCGGCAG	7	m6A	H16_contig_737_pilon	28009	CGTCCGTCAG	T	-	VGCHD	Y		1
CKTCCGGCAG	9	m6A	H22_contig-120_47	18524	CGTCCTCCAG	A	+	VGCHD	Y		1
CKTCCGGCAG	9	m6A	H16_contig_414_pilon	6899	ATACCGGCAG	A	+	VGCHD	Y		1
CKTCCGGCAG	9	m6A	H16_contig_242_pilon	17119	CGTCCTCCAG	A	+	VGCHD	Y		1
CKTCCGGCAG	9	m6A	H16_contig_414_pilon	29500	CCTCCGGCAG	A	+	VGCHD	Y		1
CKTCCGGCAG	9	m6A	DC23_contig-120_49	22388	CCTCCGTCAG	A	+	VGCHD	Y		1
CKTCCGGCAG	9	m6A	H16_contig_242_pilon	21414	CGTCCTCCAG	A	+	VGCHD	Y		1
CKTCCGGCAG	9	m6A	H16_contig_414_pilon	33406	AGACCGGCAG	A	+	VGCHD	Y		1
CKTCCGGCAG	9	m6A	H01_contig_942_pilon	77983	CGACCTGCAG	A	+	VGCHD	Y		1
CKTCCGGCAG	9	m6A	H34_contig-120_110	9223	CCTCCGGCAG	A	+	VGCHD	Y		0
CKTCCGGCAG	9	m6A	H16_contig_737_pilon	22711	CCTCCGTCAG	A	+	VGCHD	Y		1
CKTCCGGCAG	9	m6A	H16_contig_737_pilon	16375	CGTCCGTCAT	A	+	VGCHD	Y		1
CKTCCGGCAG	9	m6A	H16_contig_418_pilon	10703	CGTTCTGCAG	A	+	VGCHD	Y		1
CKTCCGGCAG	9	m6A	H16_contig_414_pilon	3918	ATTCCGGCAG	A	+	VGCHD	Y		1
CKTCCGGCAG	9	m6A	SK05_contig-120_53	18698	CTTCCTGCAG	A	+	VGCHD	Y		0
CKTCCGGCAG	9	m6A	H16_NODE_95	328	CTTTCTGCAG	A	+	VGCHD	Y		1
CKTCCGGCAG	9	m6A	H02_contig-120_11	10091	CTTCCTTCAG	A	+	VGCHD	Y		0
CKTCCGGCAG	9	m6A	H16_contig_737_pilon	38008	CGACCGGCAG	A	+	VGCHD	Y		1
CKTCCGGCAG	9	m6A	DC23_contig-120_49	21853	CCTCCTCCAG	A	+	VGCHD	Y		1
CKTCCGGCAG	9	m6A	H16_contig_737_pilon	5046	CTTCAAGCAG	A	+	VGCHD	Y		1
CKTCCGGCAG	9	m6A	H16_contig_737_pilon	15520	CTTCCGTCAT	A	+	VGCHD	Y		1
CKTCCGGCAG	9	m6A	H16_contig_737_pilon	42788	CGACCGCCAG	A	+	VGCHD	Y		1
CKTCCGGCAG	9	m6A	DC25_NODE_2	116267	CTTCCTTCAG	A	+	VGCHD	Y		1
CKTCCGGCAG	9	m6A	H46_NODE_1	101728	CTTCCACCAT	A	+	VGCHD	Y		0
CKTCCGGCAG	9	m6A	H16_contig_731_pilon	3009	ACTCCGGCAG	A	+	VGCHD	Y		1
CKTCCGGCAG	9	m6A	H16_NODE_44	5132	ATTCCAGCAG	A	+	VGCHD	Y		1
CKTCCGGCAG	9	m6A	H16_opera_contig_1	103422	AGTCCTTCAG	A	+	VGCHD	Y		1
CKTCCGGCAG	9	m6A	H22_NODE_3	5856	CCTCCTGCAG	A	+	VGCHD	Y		0
CKTCCGGCAG	9	m6A	NC185_contig_38_pilon	62546	CTTCCTGCAG	A	+	VGCHD	Y		1
CKTCCGGCAG	9	m6A	H16_NODE_1	58467	ATTCCTCCAG	A	+	VGCHD	Y		1
CKTCCGGCAG	9	m6A	H13_NODE_96	12809	CTTCCACCAG	A	+	VGCHD	Y		1
CKTCCGGCAG	9	m6A	H16_NODE_32	14189	ATTCCAGCAG	A	+	VGCHD	Y		1
CKTCCGGCAG	9	m6A	H16_NODE_95	20827	ACTCCTGCAG	A	+	VGCHD	Y		1
CKTCCGGCAG	9	m6A	H16_contig_737_pilon	17984	CGTTCTGCAG	A	+	VGCHD	Y		1
CKTCCGGCAG	9	m6A	H16_NODE_44	4278	ATTCCAGCAG	A	+	VGCHD	Y		1
CKTCCGGCAG	9	m6A	H02_NODE_1	243210	CGTCCTTCAG	A	+	VGCHD	Y		0
CKTCCGGCAG	9	m6A	H16_opera_contig_49	5177	AGTCCTGCAT	A	+	VGCHD	Y		1
CMACATCGWC	2	m6A	H50_NODE_24	65152	CATCATCGTC	A	+	CMACATCGWC	N		1
CMACATCGWC	2	m6A	H50_NODE_24	47450	CAACATCTAC	A	+	CMACATCGWC	N		1
CMACATCGWC	2	m6A	B03_contig-120_22	6939	CTACACCGAC	T	-	CMACATCGWC	N		0
CMACATCGWC	2	m6A	H50_NODE_24	29367	CAACATCTTC	A	+	CMACATCGWC	N		1
CMACATCGWC	2	m6A	H50_ctg00000001_pilon	10355	CATCATCGCC	A	+	CMACATCGWC	N		1
CMACATCGWC	2	m6A	H73_NODE_6	38837	CAACATCTAC	A	+	CMACATCGWC	N		1
CMACATCGWC	2	m6A	H49_opera_contig_27	26176	CATCATCGTC	A	+	CMACATCGWC	N		1
CMACATCGWC	2	m6A	H50_NODE_24	9322	CATCATCTAC	A	+	CMACATCGWC	N		1
CMACATCGWC	2	m6A	H50_NODE_24	65242	CATCATCGTC	A	+	CMACATCGWC	N		1
CMACATCGWC	3	m6A	H50_NODE_24	29366	CAACATCTTC	A	+	VCW	Y		1
CMACATCGWC	3	m6A	H50_NODE_20	22222	CATCATCGTC	T	-	VCW	Y		1
CMACATCGWC	3	m6A	H50_NODE_1	147539	CCTCATCGAC	T	-	VCW	Y		1
CMACATCGWC	3	m6A	H50_ctg00000001_pilon	17764	CAACACCGGC	A	+	VCW	Y		1
CMACATCGWC	5	m6A	H50_NODE_24	65914	CAGCATCTAC	A	+	CATCG	Y		1
CMACATCGWC	5	m6A	H50_ctg00000001_pilon	1626	CATCATCCAC	A	+	CATCG	Y		1
CMACATCGWC	5	m6A	H50_contig_144_pilon	39509	CCGCATCGCC	A	+	CATCG	Y		1
CMACATCGWC	5	m6A	S06_contig-120_0	121961	CAACATCGCC	A	+	CATCG	Y		0
CMACATCGWC	5	m6A	H50_NODE_31	12756	CATCATCTAC	A	+	CATCG	Y		1
CMACATCGWC	5	m6A	H73_NODE_6	38834	CAACATCTAC	A	+	CATCG	Y		1
CMACATCGWC	5	m6A	H50_NODE_24	9319	CATCATCTAC	A	+	CATCG	Y		1
CMACATCGWC	5	m6A	H50_ctg00000001_pilon	37075	CAACATCGCC	A	+	CATCG	Y		1
CMACATCGWC	5	m6A	H50_contig_115_pilon	33446	CAACATCTTC	A	+	CATCG	Y		1
CMACATCGWC	5	m6A	DC13_NODE_19	22848	CAGCATCGCC	A	+	CATCG	Y		0
CMACATCGWC	5	m6A	H50_NODE_20	9443	CAACTTCTAC	T	-	CATCG	Y		1
CMACATCGWC	5	m6A	H50_NODE_24	65149	CATCATCGTC	A	+	CATCG	Y		1
CMACATCGWC	5	m6A	NC152_NODE_25	10941	CAGCATCGGC	A	+	CATCG	Y		0
CMACATCGWC	5	m6A	DC13_NODE_19	23040	CAGCATCCAC	A	+	CATCG	Y		0
CMACATCGWC	5	m6A	NC152_NODE_25	12026	CAGCATCGAC	A	+	CATCG	Y		0
CMACATCGWC	5	m6A	H11_contig-120_20	3895	CAACATCGCG	A	+	CATCG	Y		1
CMACATCGWC	5	m6A	H50_ctg00000001_pilon	37700	CCGCATCGCC	A	+	CATCG	Y		1
CMACATCGWC	5	m6A	H50_ctg00000001_pilon	10271	CATCATCTAC	A	+	CATCG	Y		1
CMACATCGWC	5	m6A	H50_NODE_24	46129	CAGCATCCAC	A	+	CATCG	Y		1
CMACATCGWC	5	m6A	H13_NODE_2	290303	CAACATCGCC	A	+	CATCG	Y		0
CMACATCGWC	5	m6A	H34_contig-120_110	31185	CAACATCCGC	A	+	CATCG	Y		0
CMACATCGWC	5	m6A	SK20_contig_1140_pilon	13620	CCGCATCGAC	A	+	CATCG	Y		0
CMACATCGWC	5	m6A	H50_NODE_24	3502	CAGCATCGTC	A	+	CATCG	Y		1
CMACATCGWC	5	m6A	S06_contig-120_0	122966	CGACATCGGC	A	+	CATCG	Y		0
CMACATCGWC	5	m6A	H11_contig-120_20	757	CCGCATCGAC	A	+	CATCG	Y		1
CMACATCGWC	5	m6A	SK20_contig_1140_pilon	6765	CGACTTCGAC	T	-	CATCG	Y		0
CMACATCGWC	5	m6A	H11_NODE_23	53547	CAACATCGTG	A	+	CATCG	Y		1
CMACATCGWC	5	m6A	NC152_NODE_25	15848	CAGCATCGAC	A	+	CATCG	Y		0
CMACATCGWC	5	m6A	H13_NODE_2	372824	CGACATCGTG	A	+	CATCG	Y		0
CMACATCGWC	5	m6A	H50_contig_21_pilon	33681	CCGCATCGTC	A	+	CATCG	Y		1
CMACATCGWC	5	m6A	H50_NODE_24	65239	CATCATCGTC	A	+	CATCG	Y		1
CMACATCGWC	5	m6A	H50_ctg00000001_pilon	19121	CAACATCCAC	A	+	CATCG	Y		1
CMACATCGWC	5	m6A	NC173_NODE_1	221822	CAACATCGTG	A	+	CATCG	Y		0
CMACATCGWC	5	m6A	NC317_contig_321_pilon	2561	CAACATCCTC	A	+	CATCG	Y		1
CMACATCGWC	5	m6A	H46_NODE_6	282888	CAACATCGGC	A	+	CATCG	Y		0
CMACATCGWC	5	m6A	QM08_NODE_33	44708	CAACATCGGC	A	+	CATCG	Y		0
CMACATCGWC	6	m6A	H50_ctg00000001_pilon	1625	CATCATCCAC	T	-	VGCHD	Y		1
CMACATCGWC	6	m6A	H50_NODE_20	46238	CGGCATCGAC	T	-	VGCHD	Y		1
CMACATCGWC	6	m6A	H13_NODE_2	369922	CATCATCGTC	T	-	VGCHD	Y		0
CMACATCGWC	6	m6A	H50_NODE_20	1200	CAACATCTTC	T	-	VGCHD	Y		1
CMACATCGWC	6	m6A	H50_ctg00000001_pilon	8898	CCGCATCGAC	T	-	VGCHD	Y		1
CMACATCGWC	6	m6A	NC173_NODE_1	221823	CAACATCGTG	T	-	VGCHD	Y		0
CMACATCGWC	6	m6A	H13_contig-120_1	32384	CAACATCGCC	T	-	VGCHD	Y		0
CMACATCGWC	6	m6A	H50_ctg00000001_pilon	37074	CAACATCGCC	T	-	VGCHD	Y		1
CMACATCGWC	6	m6A	H50_NODE_20	22225	CATCATCGTC	T	-	VGCHD	Y		1
CMACATCGWC	6	m6A	H50_NODE_20	31637	CAACATCGCC	T	-	VGCHD	Y		1
CMACATCGWC	6	m6A	H50_ctg00000001_pilon	12932	CACCATCGAC	T	-	VGCHD	Y		1
CMACATCGWC	6	m6A	H50_NODE_20	12216	CAACATCTAC	T	-	VGCHD	Y		1
CMACATCGWC	6	m6A	H50_ctg00000001_pilon	12713	CGGCATCGCC	T	-	VGCHD	Y		1
CMACATCGWC	6	m6A	H50_ctg00000001_pilon	16920	CAGCATCGAG	T	-	VGCHD	Y		1
CMACATCGWC	6	m6A	H50_ctg00000001_pilon	10876	CATCATCGAC	T	-	VGCHD	Y		1
CMACATCGWC	8	m6A	H50_ctg00000001_pilon	10268	CATCATCTAC	T	-	VGCHD	Y		1
CMACATCGWC	8	m6A	H50_NODE_20	1198	CAACATCTTC	T	-	VGCHD	Y		1
CMACATCGWC	8	m6A	H50_contig_173_pilon	9077	CATCATCTAC	T	-	VGCHD	Y		1
CMACATCGWC	9	m6A	H50_ctg00000001_pilon	38728	CATCATCCAC	A	+	VGCHD	Y		1
CMACATCGWC	9	m6A	H50_ctg00000001_pilon	4887	CATCACCGAC	A	+	VGCHD	Y		1
CMACATCGWC	9	m6A	H50_ctg00000001_pilon	38542	CGGCATCGAC	A	+	VGCHD	Y		1
CMACATCGWC	9	m6A	H50_ctg00000001_pilon	12959	CATCACCGAC	A	+	VGCHD	Y		1
CMACATCGWC	9	m6A	H49_opera_contig_27	26169	CATCATCGTC	T	-	VGCHD	Y		1
CMACATCGWC	9	m6A	NC152_NODE_25	15852	CAGCATCGAC	A	+	VGCHD	Y		0
CMCCACC	2	m4C	H13_NODE_2	364094	CCCCACC	C	+	CCDS	Y		0
CMCCACC	2	m4C	SK12_NODE_146	18713	CCCCACC	C	+	CCDS	Y		1
CMCCACC	2	m4C	SK12_NODE_146	9654	CCCCACC	C	+	CCDS	Y		1
CMCCACC	2	m4C	H48_contig_231_pilon	29989	CCCCACC	C	+	CCDS	Y		1
CMCCACC	2	m4C	NC210_contig_68_pilon	41410	CCCCACC	C	+	CCDS	Y		1
CMCCACC	3	m4C	H01_contig_1411_pilon	9457	CCCCACC	C	+	CCACC	Y		1
CMCCACC	3	m4C	NC173_NODE_1	326935	CCCCACC	C	+	CCACC	Y		0
CMCCACC	3	m4C	H48_contig_231_pilon	21305	CCCCACC	C	+	CCACC	Y		1
CMCCACC	3	m4C	NC210_contig_35_pilon	16809	CCCCACC	C	+	CCACC	Y		1
CMCCACC	4	m4C	NC210_contig-120_28	4657	CCCCACC	C	+	CD	Y		1
CMCCACC	4	m4C	NCF171_NODE_6	16297	CCCCACC	C	+	CD	Y		1
CMCCACC	4	m4C	NC210_NODE_2	14772	CCCCACC	C	+	CD	Y		0
CMCCACC	4	m4C	NC173_NODE_1	326936	CCCCACC	C	+	CD	Y		0
CMCCAKGC	2	m4C	H46_NODE_1	703907	CCCCATGC	C	+	CNNR	Y		0
CMCCAKGC	2	m4C	NC185_contig_7_pilon	39415	CCCCAGGC	C	+	CNNR	Y		1
CMCCAKGC	3	m4C	S05_contig_5_pilon	24334	CCCCAAGC	C	+	VCW	Y		1
CMCCAKGC	3	m4C	H46_NODE_5	72876	CCCCAGGC	C	+	VCW	Y		0
CMCCAKGC	3	m4C	S05_contig_5_pilon	55108	CACCATGC	C	+	VCW	Y		1
CMCCAKGC	3	m4C	H46_NODE_5	98273	CACCAGGC	C	+	VCW	Y		0
CMCCAKGC	3	m4C	S05_tig00000003_pilon	34148	CCCCAAGC	C	+	VCW	Y		1
CMCCAKGC	3	m4C	S05_contig_35_pilon	26001	CTCCAGGC	C	+	VCW	Y		1
CMCCAKGC	3	m4C	H46_NODE_1	226426	CCCCACGC	C	+	VCW	Y		0
CMCCAKGC	4	m4C	S05_contig-120_16	30993	CACCATGC	C	+	CD	Y		1
CMCCAKGC	4	m4C	S05_contig_22_pilon	31894	CCCCAAGC	C	+	CD	Y		1
CMCCAKGC	6	m4C	H46_NODE_1	592414	CCCCAGGC	G	-	CNNR	Y		0
CMCCAKGC	6	m4C	H46_NODE_1	188431	CCCCAGGC	G	-	CNNR	Y		0
CMCCAKGC	7	m4C	H46_NODE_1	403493	CCCCATGC	G	-	CD	Y		0
CMCCAKGC	7	m4C	S05_contig-120_4	69536	CACCATGC	G	-	CD	Y		1
CMCCAKGC	7	m4C	H46_NODE_1	417269	CACCAGGC	G	-	CD	Y		0
CMCCAKGC	7	m4C	SK27_contig-120_71	4488	CCCCATGC	G	-	CD	Y		1
CMCCAKGC	7	m4C	H46_NODE_1	714778	CACCAGGC	G	-	CD	Y		0
CMCCAKGC	7	m4C	S05_contig_5_pilon	19588	CCCCAAGC	G	-	CD	Y		1
CMCCAKGC	7	m4C	S05_contig_30_pilon	7782	CCCCACGC	G	-	CD	Y		1
CMCCAKGC	7	m4C	QM08_NODE_12	52279	CCCCAAGC	G	-	CD	Y		1
CMCCAKGC	7	m4C	S05_contig_35_pilon	26005	CTCCAGGC	G	-	CD	Y		1
CMCCAKGC	7	m4C	S05_NODE_3	34621	CCCCAAGC	G	-	CD	Y		1
CMCCAKGC	7	m4C	NCF044_contig_1423_pilon	2287	CTCCAGGC	G	-	CD	Y		1
CMCCTACA	2	m6A	H46_NODE_78	39350	CAACTACA	A	+	YSCNS	Y		1
CMCCTACA	2	m6A	H29_contig-120_46	8597	CTCCTACA	T	-	YSCNS	Y		1
CMCCTACA	2	m6A	H46_NODE_37	9223	CAACTACA	A	+	YSCNS	Y		1
CMCCTACA	2	m6A	H46_NODE_21	5322	CACCTACA	A	+	YSCNS	Y		0
CMCCTACA	2	m6A	H25_contig-120_11	15378	CACCTACA	A	+	YSCNS	Y		0
CMCCTACA	2	m6A	H46_NODE_37	4057	CAACTACA	A	+	YSCNS	Y		1
CMCCTACA	2	m6A	H46_contig_144_pilon	83100	CACCTACA	A	+	YSCNS	Y		1
CMCCTACA	2	m6A	H34_contig-120_2	108615	CTCCTACA	T	-	YSCNS	Y		0
CMCCTACA	2	m6A	H46_NODE_72	31032	CTCCTACA	T	-	YSCNS	Y		1
CMCCTACA	2	m6A	H46_NODE_37	78093	CAACTACA	A	+	YSCNS	Y		1
CMCCTACA	2	m6A	H46_NODE_37	79984	CAACTACA	A	+	YSCNS	Y		1
CMCCTACA	2	m6A	NCF041_contig_514_pilon	31779	CACCTACA	A	+	YSCNS	Y		1
CMCCTACA	2	m6A	H46_NODE_37	61743	CAACTACA	A	+	YSCNS	Y		1
CMCCTACA	2	m6A	H46_NODE_37	20037	CAACTACA	A	+	YSCNS	Y		1
CMCCTACA	3	m6A	H46_NODE_37	61742	CAACTACA	A	+	CCTAC	Y		1
CMCCTACA	3	m6A	H46_NODE_37	20036	CAACTACA	A	+	CCTAC	Y		1
CMCCTACA	3	m6A	H46_contig_182_pilon	32037	CAACTACA	A	+	CCTAC	Y		1
CMCCTACA	3	m6A	H46_NODE_37	9222	CAACTACA	A	+	CCTAC	Y		1
CMCCTACA	3	m6A	H46_NODE_37	78092	CAACTACA	A	+	CCTAC	Y		1
CMCCTACA	3	m6A	H46_NODE_1	668557	CCACTACA	A	+	CCTAC	Y		0
CMCCTACA	3	m6A	H46_contig_144_pilon	30925	CAACTACA	A	+	CCTAC	Y		1
CMCCTACA	3	m6A	H46_NODE_37	4058	CAACTACA	A	+	CCTAC	Y		1
CMCCTACA	3	m6A	H46_NODE_37	69545	CCACTACA	A	+	CCTAC	Y		1
CMCCTACA	5	m6A	DC13_NODE_19	30070	CTCCTACA	T	-	CCTAC	Y		0
CMCCTACA	5	m6A	SK20_scaffold_242_pilon	50867	CTCCTACA	T	-	CCTAC	Y		0
CMCCTACA	5	m6A	NCF098_contig-120_14	38055	CACCTACT	T	-	CCTAC	Y		1
CMCCTACA	5	m6A	H46_NODE_108	5242	CACCTACT	T	-	CCTAC	Y		1
CMCCTACA	5	m6A	SK12_NODE_2	179283	CACCTACA	T	-	CCTAC	Y		0
CMCCTACA	5	m6A	H46_NODE_108	14476	CAACTACA	T	-	CCTAC	Y		1
CMCCTACA	6	m6A	H46_NODE_51	52228	CCCCTACA	A	+	CCTAC	Y		1
CMCCTACA	6	m6A	H46_opera_contig_48	7169	CACCTACA	A	+	CCTAC	Y		1
CMCGCCCC	3	m4C	NCF055_contig_134_pilon	18292	CACGCCCC	C	+	CCCCGC	Y		1
CMCGCCCC	4	m4C	NCF055_contig_134_pilon	21747	CACGCCCC	G	-	GMCCC	Y		1
CMCGCCCC	5	m4C	NCF055_contig_49_pilon	29679	CACGCCCC	C	+	GMCCC	Y		0
CMCGCCCC	5	m4C	NCF055_contig_134_pilon	7019	CCCGCCCC	C	+	GMCCC	Y		1
CMCGCCCC	5	m4C	NCF055_contig_147_pilon	42305	CCCGCCCC	C	+	GMCCC	Y		1
CMCGCCCC	5	m4C	SK05_contig-120_22	29389	CGCGCCCC	C	+	GMCCC	Y		1
CMCGCCCC	5	m4C	H13_NODE_82	6414	CGCGCCCC	C	+	GMCCC	Y		1
CMCGCCCC	5	m4C	H34_contig-120_0	73755	CGCGCCCC	C	+	GMCCC	Y		0
CMCGCCCC	5	m4C	NCF055_NODE_23	22433	CACGCCCC	C	+	GMCCC	Y		1
CMCGCCCC	5	m4C	NCF055_NODE_13	38912	CACGCCCC	C	+	GMCCC	Y		0
CMCGCCCC	5	m4C	NCF055_contig_22_pilon	28490	CACGCCCC	C	+	GMCCC	Y		1
CMCGCCCC	7	m4C	H14_contig-120_30	32456	CGCGCCCC	C	+	GMCCC	Y		1
CMCGCCCC	7	m4C	NCF055_NODE_44	30551	CCCGCCCC	C	+	GMCCC	Y		1
CMCGCCCC	7	m4C	H14_contig-120_30	32438	CGCGCCCC	C	+	GMCCC	Y		1
CMCGCCCC	7	m4C	NCF055_contig_134_pilon	18296	CACGCCCC	C	+	GMCCC	Y		1
CMCGCCCC	7	m4C	SK44_NODE_14	107391	CCCGCCCC	C	+	GMCCC	Y		0
CMGCCCGC	2	m4C	SK27_contig_70_pilon	26834	CCGCCCGC	C	+	BBCGD	Y		1
CMGCCCGC	2	m4C	SK27_contig_70_pilon	31068	CCGCCCGC	C	+	BBCGD	Y		1
CMGCCCGC	3	m4C	SK27_contig-120_23	32108	CAGCCCGC	G	-	GCNNGC	Y		1
CMGCCCGC	3	m4C	SK27_NODE_48	29985	CTGCCCGC	G	-	GCNNGC	Y		1
CMGCCCGC	3	m4C	SK27_contig_59_pilon	30244	CCGCCCGC	G	-	GCNNGC	Y		1
CMGCCCGC	3	m4C	SK27_contig_60_pilon	32444	CAGCCCGC	G	-	GCNNGC	Y		1
CMGCCCGC	3	m4C	SK44_NODE_14	33863	CTGCCCGC	G	-	GCNNGC	Y		0
CMGCCCGC	3	m4C	SK27_contig_57_pilon	16500	CCGCCCGC	G	-	GCNNGC	Y		1
CMGCCCGC	4	m4C	SK27_NODE_3	125080	CTGCCCGC	C	+	CGCCC	Y		1
CMGCCCGC	4	m4C	SK27_NODE_24	70373	CCGCCCGC	C	+	CGCCC	Y		1
CMGCCCGC	6	m4C	H01_contig_1022_pilon	4469	CTGCCCGC	C	+	CGCCC	Y		1
CMGCCCGC	6	m4C	H31_contig_33_pilon	22330	CAGCCCGC	C	+	CGCCC	Y		1
CMGCCCGC	6	m4C	H63_NODE_43	16782	CCGCCCGC	C	+	CGCCC	Y		1
CMGCCCGC	6	m4C	B13_contig-120_7	31022	CAGCCCGC	C	+	CGCCC	Y		1
CMGCCCGC	7	m4C	S02_contig_799_pilon	18881	CTGCCCGC	G	-	CGCCC	Y		1
CMGCCCGC	7	m4C	SK27_NODE_82	12439	CAGCCCGC	G	-	CGCCC	Y		1
CMGCCCGC	7	m4C	SK27_NODE_6	84536	CCGCCCGC	G	-	CGCCC	Y		1
CMGCCCGC	7	m4C	SK27_NODE_70	1932	CCGCCCGC	G	-	CGCCC	Y		1
CMGCCCGC	7	m4C	SK27_NODE_33	51773	CAGCCCGC	G	-	CGCCC	Y		1
CMGGKGC	2	m4C	SK22_contig_38_pilon	23329	CCGGTGC	C	+	CNG	Y		1
CMGGKGC	3	m4C	SK22_contig-120_2	69606	CCGGTGC	G	-	CNG	Y		1
CMGGKGC	3	m4C	SK22_contig-120_17	25938	CCGGGGC	G	-	CNG	Y		0
CMGGKGC	3	m4C	SK22_contig-120_23	22442	CCGGGGC	G	-	CNG	Y		1
CMGGKGC	3	m4C	SK22_NODE_41	18549	CCGGGGC	G	-	CNG	Y		1
CMGGKGC	4	m4C	NC185_contig-120_3	1903	CCGGGGC	G	-	CNNR	Y		0
CMGGKGC	4	m4C	SK22_NODE_4	23319	CCGGTGC	G	-	CNNR	Y		1
CMGGKGC	6	m4C	SK22_contig-120_3	60590	CCGGGGC	G	-	CD	Y		1
CMGGKGC	6	m4C	SK22_NODE_34	22595	CCGGGGC	G	-	CD	Y		1
CMGGKGC	6	m4C	SK22_NODE_22	10818	CCGGGGC	G	-	CD	Y		1
CMGGKGC	6	m4C	SK22_NODE_41	18546	CCGGGGC	G	-	CD	Y		1
CMGGTCGCSS	5	m6A	DC05_NODE_20	42563	CCGGTCGCCG	T	-	RCGRC	Y		1
CMGGTCGCSS	5	m6A	NCF031_contig-120_34	23058	CCGGTCGCTC	T	-	RCGRC	Y		1
CMGGTCGCSS	5	m6A	DC05_contig_2_pilon	39648	CCGGTCGCTC	T	-	RCGRC	Y		1
CMGGTCGCSS	5	m6A	NC323_contig-120_18	60914	GAGGTCGCTC	T	-	RCGRC	Y		0
CMGGTCGCSS	5	m6A	NC323_contig-120_18	58889	CCGGTCGCCG	T	-	RCGRC	Y		0
CMGGTCGCSS	5	m6A	H46_NODE_6	71999	CCGGTCGCTC	T	-	RCGRC	Y		0
CMGGTCGCSS	5	m6A	NC323_contig-120_18	60842	GCGGTCGCTG	T	-	RCGRC	Y		0
CMGGTCGCSS	5	m6A	NC323_contig-120_18	25719	GAGGTCGCGG	T	-	RCGRC	Y		0
CMGGTCGCSS	5	m6A	DC05_NODE_11	27143	CAGGTCGCGG	T	-	RCGRC	Y		0
CMGGTCGCSS	5	m6A	NC323_contig-120_18	41076	CAGGTCGCGG	T	-	RCGRC	Y		0
CMGGTCGCSS	5	m6A	B03_NODE_27	44827	ACGGTCGCCG	T	-	RCGRC	Y		0
CMGGTCGCSS	5	m6A	DC05_contig_2_pilon	13357	ACGGTCGCCG	T	-	RCGRC	Y		1
CMGGTCGCSS	5	m6A	DC05_contig_2_pilon	6955	CGGGTCGCCG	T	-	RCGRC	Y		1
CMGTCCGK	3	m4C	H30_contig-120_18	15902	CCGTCCGT	G	-	CNG	Y		1
CMGTCCGK	5	m4C	NC308_NODE_12	46418	CCGTCCGG	C	+	BBCGD	Y		1
CMGTCCGK	5	m4C	NC318_contig_189_pilon	7150	CAGTCCGT	C	+	BBCGD	Y		1
CMGTCCGK	5	m4C	NC318_contig_183_pilon	51542	CCGTCCGT	C	+	BBCGD	Y		1
CMGTCCGK	6	m4C	A18_contig-120_80	2053	CAGTCCGG	C	+	BBCGD	Y		1
CMGTCCGK	7	m4C	NC308_contig-120_2	26177	CCGTCCGG	G	-	BBCGD	Y		0
CMGTCCGK	7	m4C	H13_NODE_2	227635	CCGTCCGG	G	-	BBCGD	Y		0
CMGTCCGK	7	m4C	H13_contig-120_3	92399	CCGTCCGG	G	-	BBCGD	Y		0
CMGTCCGK	7	m4C	NC308_NODE_43	11016	CCGTCCGG	G	-	BBCGD	Y		0
CMTCCCCTC	2	m4C	NC159_contig-120_3	33243	CCTCCACTC	C	+	AB	Y		1
CMTCCCCTC	2	m4C	NC159_contig_13_pilon	49577	CCTCCCATC	C	+	AB	Y		1
CMTCCCCTC	4	m4C	NC159_contig-120_3	33883	CATCCCCAC	C	+	GGGRAG	Y		1
CMTCCCCTC	4	m4C	NC159_contig-120_3	25469	CCTCCCCTC	C	+	GGGRAG	Y		1
CMTCCCCTC	4	m4C	NC159_contig-120_3	55600	CAACCCCTC	C	+	GGGRAG	Y		1
CMTCCCCTC	4	m4C	NC159_contig_13_pilon	49579	CCTCCCATC	C	+	GGGRAG	Y		1
CMTCCCCTC	4	m4C	NC159_contig-120_3	57058	CCACCCCTC	C	+	GGGRAG	Y		1
CMTCCCCTC	5	m4C	NC159_NODE_5	54577	CCTCCCCTC	C	+	GGGRAG	Y		1
CMTCCCCTC	5	m4C	NC159_contig-120_3	57059	CCACCCCTC	C	+	GGGRAG	Y		1
CMTCCCCTC	5	m4C	NC159_contig-120_3	33884	CATCCCCAC	C	+	GGGRAG	Y		1
CMTCCCCTC	5	m4C	NC159_contig-120_3	55601	CAACCCCTC	C	+	GGGRAG	Y		1
CMTCCCCTC	5	m4C	NC159_contig_13_pilon	49580	CCTCCCATC	C	+	GGGRAG	Y		1
CMTCCCCTC	5	m4C	NC159_contig-120_3	33240	CCTCCACTC	C	+	GGGRAG	Y		1
CMTCCCCTC	6	m4C	NC159_contig_9_pilon	80296	CATCCCCAC	C	+	GGGRAG	Y		1
CMTCCCCTC	7	m4C	NC159_contig-120_3	33886	CATCCCCAC	C	+	GGGRAG	Y		1
CMTCCCCTC	7	m4C	NC159_contig-120_3	57061	CCACCCCTC	C	+	GGGRAG	Y		1
CMTCCCCTC	7	m4C	NC159_contig-120_3	33238	CCTCCACTC	C	+	GGGRAG	Y		1
CMTCCCCTC	7	m4C	NC159_contig-120_3	25472	CCTCCCCTC	C	+	GGGRAG	Y		1
CMTCCCCTC	7	m4C	NC159_contig-120_3	55603	CAACCCCTC	C	+	GGGRAG	Y		1
CMTCGTCWTC	2	m4C	NC159_contig_9_pilon	40747	CCCCGTCTTC	C	+	AB	Y		1
CMTCGTCWTC	2	m4C	QM08_contig-120_3	15091	CCTTATCATC	C	+	AB	Y		1
CMTCGTCWTC	2	m4C	NC159_contig-120_3	16667	CCTCGTCATC	C	+	AB	Y		1
CMTCGTCWTC	2	m4C	NC159_contig-120_3	16757	CGTCGTCATC	G	-	AB	Y		1
CMTCGTCWTC	2	m4C	NC159_contig_9_pilon	46351	CCTTGGCATC	C	+	AB	Y		1
CMTCGTCWTC	2	m4C	NC159_contig-120_3	27037	CCTCATCATC	C	+	AB	Y		1
CMTCGTCWTC	2	m4C	NC159_contig-120_3	4702	CCTCGTCTCC	C	+	AB	Y		1
CMTCGTCWTC	2	m4C	NCF044_NODE_76	9892	CGTCGTTATC	G	-	AB	Y		1
CMTCGTCWTC	2	m4C	NC159_contig-120_3	27436	CCTTGTCATC	C	+	AB	Y		1
CMTCGTCWTC	2	m4C	NC159_contig-120_3	54648	CCTCATCATC	C	+	AB	Y		1
CMTCGTCWTC	2	m4C	QM08_contig-120_3	23462	TCTCGTCATC	C	+	AB	Y		1
CMTCGTCWTC	2	m4C	NC159_contig-120_3	46019	CCTCGGTATC	C	+	AB	Y		1
CMTCGTCWTC	2	m4C	NC159_contig-120_3	25296	CCTCGTCATC	C	+	AB	Y		1
CMTCGTCWTC	2	m4C	NC159_contig_13_pilon	13071	CCTCGTCATT	C	+	AB	Y		1
CMTCGTCWTC	3	m4C	NC159_contig-120_3	11608	CTCCATCATC	C	+	VGCHD	Y		1
CMTCGTCWTC	3	m4C	NC159_NODE_5	22810	CTCCATCTTC	C	+	VGCHD	Y		1
CMTCGTCWTC	4	m4C	NC159_contig-120_3	54650	CCTCATCATC	C	+	VGCHD	Y		1
CMTCGTCWTC	4	m4C	NC159_contig-120_3	16684	CTTCATCATC	C	+	VGCHD	Y		1
CMTCGTCWTC	4	m4C	NC159_contig-120_3	16765	CATCATCTTC	C	+	VGCHD	Y		1
CMTCGTCWTC	4	m4C	NC159_contig-120_3	16642	CTTCGTCGTC	C	+	VGCHD	Y		1
CMTCGTCWTC	4	m4C	NC159_contig-120_3	16756	CTTCGTCGTC	C	+	VGCHD	Y		1
CMTCGTCWTC	4	m4C	NC159_contig-120_3	16759	CGTCGTCATC	C	+	VGCHD	Y		1
CMTCGTCWTC	4	m4C	NC159_contig-120_3	79918	CTTCGGCATC	C	+	VGCHD	Y		1
CMTCGTCWTC	4	m4C	A12_contig-120_5	16816	CTTCGTCATC	C	+	VGCHD	Y		1
CMTCGTCWTC	4	m4C	NC159_contig-120_3	16726	CTTCGTCATC	C	+	VGCHD	Y		1
CMTCGTCWTC	4	m4C	NC159_contig_12_pilon	34458	CACCGGCTTC	C	+	VGCHD	Y		1
CMTCGTCWTC	4	m4C	A11_contig-120_7	68773	CATCGGCACC	C	+	VGCHD	Y		1
CMTCGTCWTC	4	m4C	NC159_contig-120_3	46021	CCTCGGTATC	C	+	VGCHD	Y		1
CMTCGTCWTC	4	m4C	NC159_contig-120_3	11607	CTCCATCATC	C	+	VGCHD	Y		1
CMTCGTCWTC	4	m4C	QM08_contig-120_3	23460	TCTCGTCATC	C	+	VGCHD	Y		1
CMTCGTCWTC	4	m4C	NC159_contig-120_3	16660	CTTCATCATC	C	+	VGCHD	Y		1
CMTCGTCWTC	4	m4C	B03_NODE_13	16603	CATCGGTATC	C	+	VGCHD	Y		1
CMTCGTCWTC	4	m4C	NC159_contig-120_6	24604	CATCATCTTC	C	+	VGCHD	Y		1
CMTCGTCWTC	4	m4C	NC159_contig-120_3	56705	CTTCATCACC	C	+	VGCHD	Y		1
CMTCGTCWTC	4	m4C	NC159_contig_9_pilon	36041	CACCATCTTC	C	+	VGCHD	Y		1
CMTCGTCWTC	4	m4C	NC159_contig-120_3	16636	CTTCATCTTC	C	+	VGCHD	Y		1
CMTCGTCWTC	4	m4C	NC159_contig-120_3	43023	CATCGTCATC	C	+	VGCHD	Y		1
CMTCGTCWTC	4	m4C	NC159_contig-120_3	27039	CCTCATCATC	C	+	VGCHD	Y		1
CMTCGTCWTC	4	m4C	NC159_contig-120_3	16678	CTTCATCTTC	C	+	VGCHD	Y		1
CMTCGTCWTC	4	m4C	NC159_contig-120_3	16669	CCTCGTCATC	C	+	VGCHD	Y		1
CMTCGTCWTC	4	m4C	QM08_contig-120_3	20780	CACCATCATC	C	+	VGCHD	Y		1
CMTCGTCWTC	4	m4C	NC159_contig-120_3	2991	CTTCGTTATC	C	+	VGCHD	Y		1
CMTCGTCWTC	4	m4C	NC159_contig-120_3	16762	CGTCATCATC	C	+	VGCHD	Y		1
CMTCGTCWTC	4	m4C	NC159_contig-120_3	16702	CATCGTCGTC	C	+	VGCHD	Y		1
CMTCGTCWTC	4	m4C	NC159_contig-120_3	43020	CGTCATCTTC	C	+	VGCHD	Y		1
CMTCGTCWTC	5	m4C	NC159_contig_6_pilon	106343	TCTCGTCATC	G	-	VGCHD	Y		1
CMTCGTCWTC	5	m4C	NC159_contig-120_3	16670	CCTCGTCATC	G	-	VGCHD	Y		1
CMTCGTCWTC	5	m4C	NC159_contig-120_17	28859	CTTCGTCATC	G	-	VGCHD	Y		1
CMTCGTCWTC	5	m4C	NC159_NODE_5	63344	CATCGTCGTC	G	-	VGCHD	Y		1
CMTCGTCWTC	7	m4C	NC159_NODE_1	123278	CTTCGGCATC	C	+	VGCHD	Y		1
CMTCGTCWTC	7	m4C	NC159_contig-120_3	25289	CATCGTCTTC	C	+	VGCHD	Y		1
CMTCGTCWTC	7	m4C	NC159_contig-120_3	16705	CATCGTCGTC	C	+	VGCHD	Y		1
CMTCGTCWTC	7	m4C	NC159_contig-120_3	16681	CTTCATCTTC	C	+	VGCHD	Y		1
CMTCGTCWTC	7	m4C	NC159_contig-120_3	27270	CACCAGCTTC	C	+	VGCHD	Y		1
CMTCGTCWTC	7	m4C	NC159_contig-120_3	16768	CATCATCTTC	C	+	VGCHD	Y		1
CMTCGTCWTC	7	m4C	NC159_contig-120_3	27042	CCTCATCATC	C	+	VGCHD	Y		1
CMTCGTCWTC	7	m4C	NC159_contig-120_3	3946	CATCGTCTTT	C	+	VGCHD	Y		1
CMTCGTCWTC	7	m4C	NC159_NODE_5	63360	CTTCATCATC	C	+	VGCHD	Y		1
CMTCGTCWTC	7	m4C	NC159_contig-120_3	73439	CCCCGTCTTC	C	+	VGCHD	Y		1
CMTCGTCWTC	7	m4C	NC159_contig-120_3	16753	CCTCGTCTTC	C	+	VGCHD	Y		1
CMTCGTCWTC	7	m4C	QM08_contig-120_3	15086	CCTTATCATC	C	+	VGCHD	Y		1
CMTCGTCWTC	7	m4C	NC159_contig-120_3	56708	CTTCATCACC	C	+	VGCHD	Y		1
CMTCGTCWTC	7	m4C	NC159_contig-120_3	16729	CTTCGTCATC	C	+	VGCHD	Y		1
CMTCGTCWTC	7	m4C	NC159_contig-120_3	16663	CTTCATCATC	C	+	VGCHD	Y		1
CMTCGTCWTC	7	m4C	NC159_contig-120_3	64024	CTTCGTCTTC	C	+	VGCHD	Y		1
CMTCGTCWTC	7	m4C	NC159_contig-120_3	57709	CATCGGCTTC	C	+	VGCHD	Y		1
CMTCGTCWTC	7	m4C	NC159_contig-120_3	25439	CATCATCTTC	C	+	VGCHD	Y		1
CMTCGTCWTC	7	m4C	NC159_contig-120_3	16672	CCTCGTCATC	C	+	VGCHD	Y		1
CMTCGTCWTC	7	m4C	NC159_contig-120_3	50103	CATTATCATC	C	+	VGCHD	Y		1
CMTCGTCWTC	7	m4C	NC159_contig-120_3	43017	CGTCATCTTC	C	+	VGCHD	Y		1
CMTCGTCWTC	7	m4C	NC159_contig-120_3	54653	CCTCATCATC	C	+	VGCHD	Y		1
CMTCGTCWTC	7	m4C	NC159_contig-120_3	2904	CTTCGTCACC	C	+	VGCHD	Y		1
CMTCGTCWTC	7	m4C	NC159_contig-120_3	16675	CGTCATCTTC	C	+	VGCHD	Y		1
CMTCGTCWTC	7	m4C	NC159_contig-120_3	27045	CATCATCTCC	C	+	VGCHD	Y		1
CMTCGTCWTC	7	m4C	NC159_contig_9_pilon	36038	CACCATCTTC	C	+	VGCHD	Y		1
CMTCGTCWTC	7	m4C	NC159_contig-120_3	57241	CTCCATCTTC	C	+	VGCHD	Y		1
CMTCGTCWTC	7	m4C	NC159_contig-120_3	39739	CTTTGTCATC	C	+	VGCHD	Y		1
CMTCGTCWTC	7	m4C	NC159_contig-120_3	4707	CCTCGTCTCC	C	+	VGCHD	Y		1
CMTCGTCWTC	7	m4C	NC159_contig-120_3	16639	CTTCATCTTC	C	+	VGCHD	Y		1
CMTCGTCWTC	7	m4C	NC159_contig-120_3	69314	CACCATCATC	C	+	VGCHD	Y		1
CMTCGTCWTC	7	m4C	QM08_contig-120_3	17108	CATCGGCACC	C	+	VGCHD	Y		1
CMTCGTCWTC	7	m4C	NC159_contig_9_pilon	19265	CCTCATCTCC	C	+	VGCHD	Y		1
CMTCGTCWTC	7	m4C	NC159_contig-120_3	27441	CCTTGTCATC	C	+	VGCHD	Y		1
CMTCGTCWTC	7	m4C	NC159_contig-120_3	16633	CTTCGTCTTC	C	+	VGCHD	Y		1
CMTCGTCWTC	7	m4C	NC159_contig-120_3	16708	CGTCGTCATC	C	+	VGCHD	Y		1
CMTTGCCG	2	m4C	NC151_NODE_74	9647	CCTTGCCG	C	+	BBCGD	Y		1
CMTTGCCG	2	m4C	NCF058_contig-120_9	35236	CCTTGCCG	C	+	BBCGD	Y		1
CMTTGCCG	2	m4C	SK27_NODE_149	25150	CCTTGCCG	C	+	BBCGD	Y		1
CMTTGCCG	2	m4C	A01_NODE_2	75992	CCTTGCCG	C	+	BBCGD	Y		1
CMTTGCCG	5	m4C	H14_contig-120_11	12951	CCTTGCCG	G	-	VGCHD	Y		1
CMTTGCCG	5	m4C	NCF004_NODE_38	19841	CATTGCCG	G	-	VGCHD	Y		1
CMTTGCCG	5	m4C	SK12_NODE_2	69376	CCTTGCCG	G	-	VGCHD	Y		0
CMTTGCCG	5	m4C	NCF004_NODE_72	16437	CCTTGCCG	G	-	VGCHD	Y		1
CMTTGCCG	5	m4C	A09_contig_13_pilon	108443	CATTGCCG	G	-	VGCHD	Y		0
CMTTGCCG	5	m4C	DC23_NODE_1	424590	CCTTGCCG	G	-	VGCHD	Y		0
CMTTGCCG	5	m4C	NCF026_contig_251_pilon	28587	CATTGTCG	G	-	VGCHD	Y		1
CMTTGCCG	5	m4C	H09_contig-120_179	13786	CCTTGCCG	G	-	VGCHD	Y		0
CMTTGCCG	5	m4C	NC318_NODE_21	1990	CCTTGCCG	G	-	VGCHD	Y		1
CMTTGCCG	5	m4C	NCF004_contig_649_pilon	22556	CCTTGCCG	G	-	VGCHD	Y		1
CMTTGCCG	5	m4C	NCF004_contig_596_pilon	11417	CCTTGCCG	G	-	VGCHD	Y		1
CMTTGCCG	5	m4C	NCF004_NODE_10	23522	CATTGCCG	G	-	VGCHD	Y		1
CMTTGCCG	5	m4C	NCF004_contig_213_pilon	1538	CCTTGCCG	G	-	VGCHD	Y		1
CMTTGCCG	5	m4C	NCF004_contig_600_pilon	35166	CCTTGCCG	G	-	VGCHD	Y		0
CMTTGCCG	5	m4C	NCF004_contig_625_pilon	29893	CCTTGCCG	G	-	VGCHD	Y		1
CMTTGCCG	5	m4C	SK28_contig-120_26	15727	CCTTGCCG	G	-	VGCHD	Y		1
CMTTGCCG	5	m4C	NCF004_contig_624_pilon	10575	CCTTGCCG	G	-	VGCHD	Y		1
CMTTGCCG	5	m4C	H13_contig-120_3	10220	CCTTGCCG	G	-	VGCHD	Y		0
CMTTGCCG	5	m4C	H48_contig_119_pilon	37637	CATTGCCG	G	-	VGCHD	Y		1
CMTTGCCG	5	m4C	A09_contig_689_pilon	25359	CATTGCCG	G	-	VGCHD	Y		1
CMTTGCCG	5	m4C	NCF004_contig_320_pilon	36085	CCTTGCCG	G	-	VGCHD	Y		1
CMTTGCCG	5	m4C	QM02_contig_19_pilon	9914	CATTGCCG	G	-	VGCHD	Y		1
CMTTGCCG	5	m4C	NCF004_contig-120_13	47302	CATTGCCA	G	-	VGCHD	Y		1
CMTTGCCG	5	m4C	NCF004_contig-120_34	22504	CCTTGCCG	G	-	VGCHD	Y		1
CMTTGCCG	5	m4C	H23_contig_10_pilon	35060	CATTGCCG	G	-	VGCHD	Y		0
CMTTGCCG	5	m4C	NC185_contig-120_8	13188	CTTTGCCG	G	-	VGCHD	Y		0
CMTTGCCG	5	m4C	A15_contig-120_4	48887	CCTTGCCG	G	-	VGCHD	Y		1
CMTTGCCG	5	m4C	NCF004_contig_649_pilon	13613	CATTGCCG	G	-	VGCHD	Y		1
CMTTGCCG	6	m4C	H34_contig_280_pilon	6521	CATTGCCG	C	+	VGCHD	Y		1
CMTTGCCG	6	m4C	NCF058_contig-120_5	49667	CATTGCCG	C	+	VGCHD	Y		1
CMTTGCCG	6	m4C	NCF004_contig_285_pilon	87894	CCTTGCCG	C	+	VGCHD	Y		1
CMTTGCCG	6	m4C	NCF058_contig-120_5	59153	CTTTGCCG	C	+	VGCHD	Y		1
CMTTGCCG	6	m4C	SK19_contig-120_11	15890	CATTGCCA	C	+	VGCHD	Y		1
CMTTGCCG	6	m4C	NCF004_contig-120_16	26092	CATTGCCA	C	+	VGCHD	Y		1
CMTTGCCG	6	m4C	H46_NODE_6	130402	CATTGCCG	C	+	VGCHD	Y		0
CMTTGCCG	6	m4C	NCF004_NODE_68	37415	CCTTGCCG	C	+	VGCHD	Y		1
CMTTGCCG	6	m4C	NCF004_NODE_9	74143	CATTGCCA	C	+	VGCHD	Y		1
CMTTGCCG	6	m4C	NCF004_contig-120_16	21965	CATTGCCA	C	+	VGCHD	Y		1
CMTTGCCG	6	m4C	NCF058_contig-120_5	1280	CTTTGCCG	C	+	VGCHD	Y		1
CMTTGCCG	6	m4C	NCF058_contig-120_5	37349	CATTGCCG	C	+	VGCHD	Y		1
CMTTGCCG	6	m4C	B13_contig-120_7	39344	CTTTGCCG	C	+	VGCHD	Y		1
CMTTGCCG	6	m4C	NCF051_contig_44_pilon	1070	CATTGCCA	C	+	VGCHD	Y		1
CMTTGCCG	6	m4C	NCF004_contig-120_16	22428	CATTGCCA	C	+	VGCHD	Y		1
CMTTGCCG	6	m4C	NCF004_contig_342_pilon	45410	CTTTGCCG	C	+	VGCHD	Y		1
CMTTGCCG	6	m4C	NCF004_contig_235_pilon	129151	CTTTGCCG	C	+	VGCHD	Y		1
CMTTGCCG	6	m4C	NCF004_NODE_10	70599	CCTTGCCG	C	+	VGCHD	Y		1
CMTTGCCG	7	m4C	H47_contig-120_29	42562	CATTACCG	C	+	VGCHD	Y		1
CMTTGCCG	7	m4C	NCF004_contig_235_pilon	129152	CTTTGCCG	C	+	VGCHD	Y		1
CMTTGCCG	7	m4C	NCF004_contig_673_pilon	35976	CATTACCG	C	+	VGCHD	Y		1
CMTTGCCG	7	m4C	NCF051_contig_105_pilon	19453	CATTGCCG	C	+	VGCHD	Y		1
CMTTGCCG	7	m4C	H34_contig-120_0	99613	CTTTGCCG	C	+	VGCHD	Y		0
CMTTGCCG	7	m4C	SK19_contig-120_11	4393	CTTTGCCG	C	+	VGCHD	Y		1
CMTTGCCG	7	m4C	NCF004_NODE_9	36143	CATTGCCA	C	+	VGCHD	Y		1
CMTTGCCG	7	m4C	SK54_NODE_20	62653	CATTGCCG	C	+	VGCHD	Y		0
CMTTGCCG	7	m4C	NCF058_contig-120_5	59152	CTTTGCCG	C	+	VGCHD	Y		1
CMTTGCCG	7	m4C	NC318_NODE_19	1794	CATTGCCG	C	+	VGCHD	Y		1
CMTTGCCG	7	m4C	NC199_contig-120_2	169623	CATTGCCG	C	+	VGCHD	Y		0
CMTTGCCG	7	m4C	NCF058_contig-120_54	5963	CTTTGCCG	C	+	VGCHD	Y		1
CMTTGCCG	7	m4C	S05_contig-120_21	12291	CTTTGCCG	C	+	VGCHD	Y		1
CMTTGCCG	7	m4C	NCF004_contig-120_16	26091	CATTGCCA	C	+	VGCHD	Y		1
CMTTGCCG	7	m4C	H48_contig_50_pilon	44611	CCTTGCCG	C	+	VGCHD	Y		1
CMTTGCCG	7	m4C	NCF004_contig-120_16	22427	CATTGCCA	C	+	VGCHD	Y		1
CMTTGCCG	7	m4C	H34_contig-120_2	102365	CATTGTCG	C	+	VGCHD	Y		0
CMTTGCCG	7	m4C	NCF051_tig00000001_pilon	42850	CATTGCCG	C	+	VGCHD	Y		1
CMTTGCCG	7	m4C	H01_contig_351_pilon	9080	CATTACCG	C	+	VGCHD	Y		1
CMTTGCCG	7	m4C	DC23_NODE_42	51745	CCTTGCCG	C	+	VGCHD	Y		1
CMTTGCCG	7	m4C	NCF051_contig-120_21	42506	CATTGCCA	C	+	VGCHD	Y		1
CMTTGCCG	7	m4C	NCF004_contig_647_pilon	18412	CCTTGCCG	C	+	VGCHD	Y		1
CMTTGCCG	7	m4C	NCF004_contig-120_16	21964	CATTGCCA	C	+	VGCHD	Y		1
CMTTGCCG	7	m4C	NCF004_contig_682_pilon	48079	CCTTGCCG	C	+	VGCHD	Y		1
CMTTGCCG	7	m4C	DC13_NODE_27	18751	CATTACCG	C	+	VGCHD	Y		1
CMTTGCCG	7	m4C	NCF004_NODE_69	33429	CCTTGCCG	C	+	VGCHD	Y		1
CMTTGCCGA	2	m6A	H02_NODE_1	12481	CATTGCCGA	A	+	VGCHD	Y		0
CMTTGCCGA	2	m6A	H02_NODE_1	210647	CATTGCCGA	A	+	VGCHD	Y		0
CMTTGCCGA	2	m6A	DC23_opera_contig_82	20136	CTTCGCCGA	T	-	VGCHD	Y		1
CMTTGCCGA	2	m6A	NCF051_NODE_21	8128	CAATGACGA	A	+	VGCHD	Y		1
CMTTGCCGA	2	m6A	SK41_contig-120_13	30773	CTTCGCCGA	T	-	VGCHD	Y		1
CMTTGCCGA	2	m6A	SK43_contig_653_pilon	7186	CTTTGACGA	T	-	VGCHD	Y		1
CMTTGCCGA	2	m6A	SK54_contig-120_3	12781	CATCGACGA	A	+	VGCHD	Y		1
CMTTGCCGA	2	m6A	S11_NODE_1	39068	CAATGACGA	A	+	VGCHD	Y		1
CMTTGCCGA	2	m6A	NC151_contig-120_43	33552	CATTGCGGA	A	+	VGCHD	Y		1
CMTTGCCGA	2	m6A	NCF051_NODE_44	28288	CATCGCGGA	A	+	VGCHD	Y		1
CMTTGCCGA	2	m6A	NC173_NODE_1	997921	CATTGCCGT	A	+	VGCHD	Y		0
CMTTGCCGA	2	m6A	H25_contig-120_3	98840	CATTGCCGA	A	+	VGCHD	Y		1
CMTTGCCGA	2	m6A	NCF051_contig_92_pilon	90188	CAATGCCGA	A	+	VGCHD	Y		1
CMTTGCCGA	2	m6A	SK43_contig_653_pilon	10081	CTTCGCCGA	T	-	VGCHD	Y		1
CMTTGCCGA	2	m6A	H25_contig-120_3	99126	CATTGCCGG	A	+	VGCHD	Y		1
CMTTGCCGA	2	m6A	H13_NODE_6	262920	CATTGCCGT	A	+	VGCHD	Y		0
CMTTGCCGA	2	m6A	H65_contig_90_pilon	21767	CATTGACGA	A	+	VGCHD	Y		1
CMTTGCCGA	2	m6A	A09_NODE_69	16546	CATCGACGA	A	+	VGCHD	Y		1
CMTTGCCGA	3	m6A	DC23_opera_contig_82	10795	CCTCGACGA	T	-	VGCHD	Y		1
CMTTGCCGA	3	m6A	SK51_contig_711_pilon	28562	CATTGCCCA	T	-	VGCHD	Y		1
CMTTGCCGA	3	m6A	B14_contig-120_13	12482	CCATGCCGA	A	+	VGCHD	Y		1
CMTTGCCGA	3	m6A	NC317_NODE_8	32376	CATCGACGA	T	-	VGCHD	Y		1
CMTTGCCGA	3	m6A	NC150_opera_contig_35	22403	CCATGCCGA	A	+	VGCHD	Y		1
CMTTGCCGA	3	m6A	NC317_contig_64_pilon	8959	CCTCGCCGA	T	-	VGCHD	Y		1
CMTTGCCGA	3	m6A	NC317_contig_258_pilon	5549	CCTTGCCCA	T	-	VGCHD	Y		0
CMTTGCCGA	3	m6A	SK41_contig-120_13	36389	CCTTGCCGA	T	-	VGCHD	Y		1
CMTTGCCGA	3	m6A	NCF055_contig_76_pilon	4546	CAATGCCGA	A	+	VGCHD	Y		1
CMTTGCCGA	3	m6A	NC151_contig-120_43	34683	CCATGACGA	A	+	VGCHD	Y		1
CMTTGCCGA	3	m6A	H31_opera_contig_46	9803	CATTGCCGG	T	-	VGCHD	Y		1
CMTTGCCGA	3	m6A	NC317_contig_258_pilon	7813	CAATGACGA	A	+	VGCHD	Y		0
CMTTGCCGA	3	m6A	A09_NODE_69	16545	CATCGACGA	T	-	VGCHD	Y		1
CMTTGCCGA	3	m6A	NCF051_NODE_50	27318	CATTGGCGA	T	-	VGCHD	Y		1
CMTTGCCGA	3	m6A	H48_contig-120_45	9189	CATCGACGA	T	-	VGCHD	Y		1
CMTTGCCGA	3	m6A	H11_NODE_24	5029	CCATGCCGA	A	+	VGCHD	Y		1
CMTTGCCGA	3	m6A	NC317_contig_258_pilon	7119	CATTGCCCA	T	-	VGCHD	Y		0
CMTTGCCGA	3	m6A	NC151_contig_959_pilon	15792	CCTTGCGGA	T	-	VGCHD	Y		1
CMTTGCCGA	3	m6A	A09_NODE_69	15543	CATTGCCGA	T	-	VGCHD	Y		1
CMTTGCCGA	3	m6A	NC151_contig-120_43	2239	CCATGACGA	A	+	VGCHD	Y		1
CMTTGCCGA	3	m6A	NCF051_NODE_3	123266	CATCGACGA	T	-	VGCHD	Y		1
CMTTGCCGA	3	m6A	H48_contig-120_45	37768	CCTTGCGGA	T	-	VGCHD	Y		1
CMTTGCCGA	3	m6A	NCF051_NODE_54	38824	CCATGACGA	A	+	VGCHD	Y		1
CMTTGCCGA	3	m6A	B14_contig-120_13	28632	CGTTGCCGA	T	-	VGCHD	Y		1
CMTTGCCGA	3	m6A	B14_contig-120_13	33873	CCTTGCGGA	T	-	VGCHD	Y		1
CMTTGCCGA	3	m6A	DC23_opera_contig_82	15792	CCTTGCCGA	T	-	VGCHD	Y		1
CMTTGCCGA	3	m6A	NC183_NODE_47	21054	CAACGCCGA	A	+	VGCHD	Y		1
CMTTGCCGA	3	m6A	NCF051_NODE_49	26592	CAATGCCGA	A	+	VGCHD	Y		1
CMTTGCCGA	3	m6A	NC151_contig-120_43	9626	CCTTGCCCA	T	-	VGCHD	Y		1
CMTTGCCGA	3	m6A	SK51_contig_711_pilon	31199	CATTGTCGA	T	-	VGCHD	Y		1
CMTTGCCGA	3	m6A	B14_contig-120_13	2607	CAACGCCGA	A	+	VGCHD	Y		1
CMTTGCCGA	3	m6A	NC185_contig-120_8	59452	CCTTGCGGA	T	-	VGCHD	Y		0
CMTTGCCGA	3	m6A	H31_opera_contig_68	22993	CCTCGCCGA	T	-	VGCHD	Y		1
CMTTGCCGA	3	m6A	H46_NODE_103	22257	CATCGACGA	T	-	VGCHD	Y		1
CMTTGCCGA	3	m6A	H65_contig_90_pilon	19520	CAACGCCGA	A	+	VGCHD	Y		1
CMTTGCCGA	3	m6A	QM08_NODE_68	29944	CCACGCCGA	A	+	VGCHD	Y		1
CMTTGCCGA	3	m6A	A09_contig_666_pilon	14775	CCTTGACGA	T	-	VGCHD	Y		1
CMTTGCCGA	3	m6A	H65_contig_90_pilon	21766	CATTGACGA	T	-	VGCHD	Y		1
CMTTGCCGA	3	m6A	NCF051_NODE_62	6643	CCACGCCGA	A	+	VGCHD	Y		1
CMTTGCCGA	3	m6A	H25_contig-120_3	99127	CATTGCCGG	T	-	VGCHD	Y		1
CMTTGCCGA	4	m6A	NC185_contig-120_8	105590	CTTTGCCGA	T	-	VGCHD	Y		0
CMTTGCCGA	4	m6A	H48_contig-120_45	29580	CCATGACGA	T	-	VGCHD	Y		1
CMTTGCCGA	4	m6A	NCF051_contig-120_8	88247	CATTGTCGA	T	-	VGCHD	Y		1
CMTTGCCGA	4	m6A	NC151_contig-120_43	35716	CCATGCCGA	T	-	VGCHD	Y		1
CMTTGCCGA	4	m6A	NC151_contig_963_pilon	24330	CCTTGACGA	T	-	VGCHD	Y		1
CMTTGCCGA	4	m6A	NCF051_contig-120_8	20120	CATTGTCGA	T	-	VGCHD	Y		1
CMTTGCCGA	4	m6A	NCF026_NODE_1	133952	CGTTGCCGA	T	-	VGCHD	Y		1
CMTTGCCGA	4	m6A	SK54_contig-120_3	8303	CCATGACGA	T	-	VGCHD	Y		1
CMTTGCCGA	4	m6A	SK43_contig_654_pilon	29551	CCATGACGA	T	-	VGCHD	Y		1
CMTTGCCGA	4	m6A	DC09_contig-120_19	12278	CTATGCCGA	T	-	VGCHD	Y		0
CMTTGCCGA	4	m6A	S11_NODE_1	39070	CAATGACGA	T	-	VGCHD	Y		1
CMTTGCCGA	4	m6A	NCF051_contig-120_8	2081	CAATGACGA	T	-	VGCHD	Y		1
CMTTGCCGA	6	m6A	DC23_opera_contig_82	10798	CCTCGACGA	A	+	VGCHD	Y		1
CMTTGCCGA	6	m6A	H65_NODE_41	22266	CCTTGACGA	A	+	VGCHD	Y		1
CMTTGCCGA	6	m6A	NC173_NODE_1	998131	CCTTGACGA	A	+	VGCHD	Y		0
CMTTGCCGA	6	m6A	SK41_contig-120_13	9512	CCTCGACGA	A	+	VGCHD	Y		1
CMTTGCCGA	6	m6A	SK51_contig_711_pilon	31496	CCTCGACGA	A	+	VGCHD	Y		1
CMTTGCCGA	6	m6A	NC317_contig_258_pilon	7810	CAATGACGA	A	+	VGCHD	Y		0
CMTTGCCGA	6	m6A	H46_NODE_103	23051	CCTTGACGA	A	+	VGCHD	Y		1
CMTTGCCGA	6	m6A	H16_contig-120_8	15618	CATTGTCGA	T	-	VGCHD	Y		1
CMTYRCCSHC	2	m4C	B13_NODE_29	26958	CCTTGCCCTC	C	+	AB	Y		1
CMTYRCCSHC	2	m4C	H32_NODE_20	21921	CCTTGCCGCC	C	+	AB	Y		1
CMTYRCCSHC	2	m4C	DC05_contig-120_4	39122	CCTTGCCATC	C	+	AB	Y		1
CMTYRCCSHC	2	m4C	NCF098_contig-120_7	39510	CCTTGCCGTC	C	+	AB	Y		1
CMTYRCCSHC	2	m4C	SK44_opera_contig_109	32395	CGTTGCCCAC	G	-	AB	Y		1
CMTYRCCSHC	4	m4C	H01_NODE_75	28211	CCTCGTCGTC	C	+	CHWYRYCVHC	N		1
CMTYRCCSHC	4	m4C	NCF055_utg00000002_pilon	71349	CATCGCCAAC	C	+	CHWYRYCVHC	N		1
CMTYRCCSHC	4	m4C	H49_NODE_39	56128	CATCGCCAAC	C	+	CHWYRYCVHC	N		1
CMTYRCCSHC	5	m4C	H31_NODE_11	9416	CGTTGCCGAC	G	-	CHWYRYCVHC	N		1
CMTYRCCSHC	5	m4C	SK41_contig-120_1	41598	CATCGCCATC	G	-	CHWYRYCVHC	N		1
CMTYRCCSHC	5	m4C	H65_NODE_8	70678	CCTCGCCATC	G	-	CHWYRYCVHC	N		1
CMTYRCCSHC	5	m4C	A09_contig_246_pilon	11854	CATTGCCGCC	G	-	CHWYRYCVHC	N		0
CMTYRCCSHC	5	m4C	A09_NODE_8	23973	CATTGTCGCC	G	-	CHWYRYCVHC	N		0
CMTYRCCSHC	5	m4C	SK51_contig_737_pilon	29378	CCTTGCCGAC	G	-	CHWYRYCVHC	N		0
CMTYRCCSHC	5	m4C	A107_NODE_2	152232	CTTTGCCGAC	G	-	CHWYRYCVHC	N		1
CMTYRCCSHC	5	m4C	NC183_contig_205_pilon	18912	CCTTGCCGTC	G	-	CHWYRYCVHC	N		1
CMTYRCCSHC	5	m4C	H09_contig-120_179	17399	CCTCGCCGCC	G	-	CHWYRYCVHC	N		0
CMTYRCCSHC	5	m4C	H46_NODE_6	53313	CCTTGCCGAC	G	-	CHWYRYCVHC	N		0
CMTYRCCSHC	5	m4C	H46_NODE_5	3017	CCTCGCCGCC	G	-	CHWYRYCVHC	N		0
CMTYRCCSHC	5	m4C	NCF098_contig-120_7	35769	CAATGCCGAC	G	-	CHWYRYCVHC	N		1
CMTYRCCSHC	6	m4C	SK43_NODE_71	41482	CTTTGCCCAC	C	+	CC	Y		1
CMTYRCCSHC	6	m4C	SK08_contig-120_0	121149	CATTGCCCCC	C	+	CC	Y		1
CMTYRCCSHC	7	m4C	H31_NODE_11	14688	CCTTACCGTC	C	+	CC	Y		1
CMTYRCCSHC	7	m4C	DC26_contig_980_pilon	43684	CCTCACCGTC	C	+	CC	Y		1
CMTYRCCSHC	7	m4C	H46_NODE_5	114632	CGTTGCCGTC	C	+	CC	Y		0
CMTYRCCSHC	7	m4C	H69_contig_53_pilon	33642	CCTTACCCAC	C	+	CC	Y		1
CMTYRCCSHC	7	m4C	H65_NODE_3	92982	CATCACCGTC	C	+	CC	Y		1
CMTYRCCSHC	7	m4C	SK12_NODE_2	133044	CCTCGCCATC	C	+	CC	Y		0
CMTYRCCSHC	7	m4C	H01_NODE_75	28208	CCTCGTCGTC	C	+	CC	Y		1
CMTYRCCSHC	7	m4C	NCF026_ctg00000001_pilon	70071	CATCGTCGTC	C	+	CC	Y		1
CMTYRCCSHC	7	m4C	H11_contig_97_pilon	123664	CATTACCCAC	C	+	CC	Y		1
CMTYRCCSHC	7	m4C	SK20_contig_285_pilon	23339	CATTGCCATC	C	+	CC	Y		1
CMTYRCCSHC	8	m4C	H46_NODE_1	834463	CATCGCCGCC	G	-	CHWYRYCVHC	N		0
CMTYRCCSHC	8	m4C	S05_contig-120_20	41109	CATTACCGAC	G	-	CHWYRYCVHC	N		1
CMTYRCCSHC	8	m4C	SK02_contig_477_pilon	27556	CCTTGCCGCC	G	-	CHWYRYCVHC	N		1
CMTYRCCSHC	8	m4C	SML01_contig-120_0	140130	CATTGCCGTC	G	-	CHWYRYCVHC	N		1
CMTYRCCSHC	8	m4C	H46_NODE_1	20039	CGTTGCCGTC	G	-	CHWYRYCVHC	N		0
CMTYRCCSHC	8	m4C	H27_NODE_65	36760	CAATGCCGAC	G	-	CHWYRYCVHC	N		1
CMTYRCCSHC	8	m4C	H46_NODE_21	118067	CATTGCCGAC	G	-	CHWYRYCVHC	N		0
CMTYRCCSHC	8	m4C	NCF098_contig-120_7	20039	CCTTACCGCC	G	-	CHWYRYCVHC	N		1
CMTYRCCSHC	8	m4C	SK43_NODE_61	35699	CATCGCCCAC	C	+	CHWYRYCVHC	N		1
CMTYRCCSHC	8	m4C	NCF055_utg00000002_pilon	65450	CATTACCCAC	C	+	CHWYRYCVHC	N		1
CMTYRCCSHC	8	m4C	SK51_contig_737_pilon	29381	CCTTGCCGAC	G	-	CHWYRYCVHC	N		0
CMTYRCCSHC	9	m4C	H32_NODE_20	21928	CCTTGCCGCC	C	+	CHWYRYCVHC	N		1
CMTYRWC	2	m4C	NC159_contig-120_3	7252	CCTCATC	C	+	AB	Y		1
CMTYRWC	2	m4C	A12_contig-120_5	17439	CCTCATC	C	+	AB	Y		1
CMTYRWC	2	m4C	NC159_contig-120_3	19112	CCTCATC	C	+	AB	Y		1
CMTYRWC	2	m4C	NC159_contig_6_pilon	74971	CCTCATC	C	+	AB	Y		1
CMTYRWC	2	m4C	NC159_contig-120_3	5381	CCTCATC	C	+	AB	Y		1
CMTYRWC	2	m4C	NC323_contig-120_20	47193	CCTCATC	C	+	AB	Y		1
CMTYRWC	2	m4C	NC159_contig_13_pilon	37648	CCTCATC	C	+	AB	Y		1
CMTYRWC	2	m4C	NC159_contig-120_3	56889	CCTCATC	C	+	AB	Y		1
CMTYRWC	2	m4C	NC159_contig-120_3	27277	CCTCATC	C	+	AB	Y		1
CMTYRWC	2	m4C	NC159_contig-120_3	13837	CCTCATC	C	+	AB	Y		1
CMTYRWC	2	m4C	NC159_contig-120_3	17050	CCTCATC	C	+	AB	Y		1
CMTYRWC	2	m4C	A12_contig-120_5	33841	CCTCATC	C	+	AB	Y		1
CMTYRWC	2	m4C	NC159_contig-120_3	36746	CCTCATC	C	+	AB	Y		1
CMTYRWC	2	m4C	NC159_contig-120_3	27445	CCTCATC	C	+	AB	Y		1
CMTYRWC	2	m4C	NC159_contig-120_3	16712	CCTCATC	C	+	AB	Y		1
CMTYRWC	2	m4C	NC159_contig-120_3	4663	CCTCGTC	C	+	AB	Y		1
CMTYRWC	2	m4C	A12_contig-120_5	18294	CCTCATC	C	+	AB	Y		1
CMTYRWC	2	m4C	A12_contig-120_5	18267	CCTCATC	C	+	AB	Y		1
CMTYRWC	2	m4C	NC159_contig-120_3	47914	CCTCGTC	C	+	AB	Y		1
CMTYRWC	2	m4C	A12_contig-120_5	13064	CCTCATC	C	+	AB	Y		1
CMTYRWC	2	m4C	NC159_contig-120_3	21219	CCTCATC	C	+	AB	Y		1
CMTYRWC	2	m4C	NC159_contig-120_3	85645	CCTCATC	C	+	AB	Y		1
CMTYRWC	2	m4C	NC159_contig-120_3	3401	CCTCATC	C	+	AB	Y		1
CMTYRWC	4	m4C	NC159_contig-120_3	4665	CCTCGTC	C	+	CMTYRWC	N		1
CMTYRWC	4	m4C	NC159_contig_9_pilon	77433	CCTCATC	C	+	CMTYRWC	N		1
CMTYRWC	4	m4C	NC159_contig-120_3	16699	CCTCATC	C	+	CMTYRWC	N		1
CMTYRWC	4	m4C	NC159_contig_9_pilon	12683	CCTCATC	C	+	CMTYRWC	N		1
CMTYRWC	4	m4C	NCF041_NODE_11	9552	CCTCATC	C	+	CMTYRWC	N		1
CMWTGCCC	2	m6A	H47_contig_73_pilon	11389	CAATGCCC	A	+	BBCGD	Y		1
CMWTGCCC	2	m6A	A12_contig-120_32	9401	CAATGCCC	A	+	BBCGD	Y		1
CMWTGCCC	2	m6A	H47_contig_278_pilon	13472	CATTGCCC	A	+	BBCGD	Y		1
CMWTGCCC	2	m6A	H47_contig-120_40	2155	CAATGCCC	A	+	BBCGD	Y		1
CMWTGCCC	3	m6A	H47_contig-120_92	7255	CCATGCCC	A	+	VGCHD	Y		1
CMWTGCCC	3	m6A	H47_NODE_8	94899	CAATGCCG	A	+	VGCHD	Y		1
CMWTGCCC	3	m6A	H47_contig_295_pilon	34502	CAACGCCC	A	+	VGCHD	Y		1
CMWTGCCC	3	m6A	H47_contig-120_92	2216	CCATGCCC	A	+	VGCHD	Y		1
CMWTGCCC	3	m6A	B03_contig_50_pilon	5040	CCATGCCC	A	+	VGCHD	Y		1
CMWTGCCC	3	m6A	DC23_NODE_89	29195	CCATGCCC	A	+	VGCHD	Y		1
CMWTGCCC	3	m6A	H48_contig_24_pilon	26676	CATTGCCC	T	-	VGCHD	Y		1
CMWTGCCC	3	m6A	H63_contig_25_pilon	84162	CAACGCCC	A	+	VGCHD	Y		0
CMWTGCCC	4	m6A	H47_contig-120_92	2495	CCATGCCC	T	-	VGCHD	Y		1
CMWTGCCC	4	m6A	H47_NODE_99	5515	CCATGCCC	T	-	VGCHD	Y		1
CMWTGCCC	4	m6A	NC199_contig-120_71	25140	CCATGCCC	T	-	VGCHD	Y		1
CMWTGCCC	4	m6A	H47_contig_273_pilon	13235	CCATGCCC	T	-	VGCHD	Y		1
CMWYRHCSWC	2	m4C	NCF033_contig-120_93	17506	CCTTGTCCAC	C	+	CMWYRHCSWC	N		1
CMWYRHCSWC	2	m4C	A01_NODE_50	11497	CGTCGCCGAC	G	-	CMWYRHCSWC	N		0
CMWYRHCSWC	2	m4C	DC05_contig-120_2	56150	CCTTACCTAC	C	+	CMWYRHCSWC	N		1
CMWYRHCSWC	2	m4C	NCF041_contig-120_17	2705	CCTCGCCCAG	C	+	CMWYRHCSWC	N		1
CMWYRHCSWC	2	m4C	NCF041_contig-120_17	43426	CCTCGTCCAC	C	+	CMWYRHCSWC	N		1
CMWYRHCSWC	2	m4C	NCF041_NODE_33	54774	CCTTACCTAC	C	+	CMWYRHCSWC	N		1
CMWYRHCSWC	5	m4C	A01_contig-120_33	36268	CAATGCCGAC	G	-	CMWYRHCSWC	N		0
CMWYRHCSWC	5	m4C	NCF041_contig-120_33	15507	CCTTGCCGCC	G	-	CMWYRHCSWC	N		0
CMWYRHCSWC	5	m4C	NCF041_opera_contig_35	15649	CCTTGACCAC	G	-	CMWYRHCSWC	N		1
CMWYRHCSWC	5	m4C	H19_contig_880_pilon	48253	CCTTGCCGAC	G	-	CMWYRHCSWC	N		1
CMWYRHCSWC	5	m4C	H13_NODE_6	175275	CCTTGCCGAG	G	-	CMWYRHCSWC	N		0
CMWYRHCSWC	6	m4C	NCF041_contig_65_pilon	11026	CATTGCCTAC	C	+	CMWYRHCSWC	N		1
CMWYRHCSWC	6	m4C	NCF041_contig_46_pilon	34479	CCTTACCTAC	C	+	CMWYRHCSWC	N		1
CMWYRHCSWC	6	m4C	NCF041_contig_46_pilon	58490	CCATGCCTAC	C	+	CMWYRHCSWC	N		1
CMWYRHCSWC	6	m4C	DC05_contig-120_2	56146	CCTTACCTAC	C	+	CMWYRHCSWC	N		1
CMWYRHCSWC	7	m4C	NCF041_contig_46_pilon	34480	CCTTACCTAC	C	+	CMWYRHCSWC	N		1
CMWYRHCSWC	7	m4C	NCF041_NODE_65	4998	CATTGCCTAC	C	+	CMWYRHCSWC	N		1
CMWYRHCSWC	7	m4C	H34_contig-120_2	197266	CCTTACCGAC	C	+	CMWYRHCSWC	N		0
CMWYRHCSWC	8	m4C	NCF033_contig-120_13	12300	CAACGCCGAC	G	-	CMWYRHCSWC	N		0
CMWYRHCSWC	8	m4C	NCF041_NODE_47	34166	CCACGCCCAC	C	+	CMWYRHCSWC	N		1
CMWYRHCSWC	8	m4C	NCF033_contig-120_13	84324	CCTTGCCGAG	G	-	CMWYRHCSWC	N		0
CMWYRHCSWC	8	m4C	NCF041_NODE_25	65578	CATTGCCGAC	G	-	CMWYRHCSWC	N		1
CMWYRHCSWC	8	m4C	NCF041_contig_80_pilon	221710	CAATGCCGAC	G	-	CMWYRHCSWC	N		1
CMWYRHCSWC	8	m4C	H32_tig00000001_pilon	72768	CCTTGCCCAC	C	+	CMWYRHCSWC	N		1
CMWYRHCSWC	9	m4C	NCF041_contig_265_pilon	46955	CCTTGCCGCC	C	+	CMWYRHCSWC	N		1
CNGCWBGRCG	2	m6A	S02_contig_622_pilon	17636	CTGCAGGCCG	T	-	CNG	Y		1
CNGCWBGRCG	2	m6A	NCF051_contig_99_pilon	6120	CTGCAGGCCG	T	-	CNG	Y		1
CNGCWBGRCG	2	m6A	NCF051_NODE_70	21471	CTGCAGGCCG	T	-	CNG	Y		1
CNGCWBGRCG	2	m6A	H31_contig-120_56	29204	CTGCAGGCCG	T	-	CNG	Y		1
CNGCWBGRCG	2	m6A	DC23_opera_contig_67	39563	CAGCTGCCCG	A	+	CNG	Y		1
CNGCWBGRCG	2	m6A	NCF051_contig_99_pilon	33723	CAGCACGGCG	A	+	CNG	Y		1
CNGCWBGRCG	2	m6A	SK51_contig_711_pilon	23759	CTGCTTGCCG	T	-	CNG	Y		1
CNGCWBGRCG	2	m6A	H31_contig-120_56	26019	CAGCTTCGCG	A	+	CNG	Y		1
CNGCWBGRCG	2	m6A	H31_contig-120_56	9058	CAGCTTGACG	A	+	CNG	Y		1
CNGCWBGRCG	2	m6A	H46_NODE_103	11673	GAGCTTGGCG	A	+	CNG	Y		1
CNGCWBGRCG	2	m6A	S02_opera_contig_124	31963	CAGCAGGCCG	A	+	CNG	Y		0
CNGCWBGRCG	2	m6A	NC151_contig_923_pilon	17701	CTGCAGGCCG	T	-	CNG	Y		1
CNGCWBGRCG	2	m6A	NC323_contig-120_151	28188	CAGCTCCGCG	A	+	CNG	Y		1
CNGCWBGRCG	2	m6A	SK27_NODE_65	14599	GAGCTGGACG	A	+	CNG	Y		1
CNGCWBGRCG	2	m6A	H31_contig-120_56	8230	CTGCTTGCCG	T	-	CNG	Y		1
CNGCWBGRCG	2	m6A	H49_contig-120_3	78866	CTGCATGGCG	T	-	CNG	Y		1
CNGCWBGRCG	2	m6A	NC150_NODE_8	57348	CTGCTGCGCG	T	-	CNG	Y		1
CNGCWBGRCG	2	m6A	NCF051_contig_99_pilon	33939	CAGCACGGCG	A	+	CNG	Y		1
CNGCWBGRCG	2	m6A	NCF051_contig_99_pilon	8587	CAGCTCCGCG	A	+	CNG	Y		1
CNGCWBGRCG	2	m6A	B03_contig_67_pilon	28355	CTGCACGGCG	T	-	CNG	Y		1
CNGCWBGRCG	2	m6A	NCF051_contig_99_pilon	29786	CTGCAGGGCG	T	-	CNG	Y		1
CNGCWBGRCG	2	m6A	NCF051_contig_99_pilon	33615	CAGCACGGCG	A	+	CNG	Y		1
CNGCWBGRCG	2	m6A	NCF051_contig_99_pilon	9314	CAGCTGGACG	A	+	CNG	Y		1
CNGCWBGRCG	2	m6A	DC23_opera_contig_67	40812	CAGCAGGCCG	A	+	CNG	Y		1
CNGCWBGRCG	2	m6A	NCF051_contig_99_pilon	33669	CAGCACGGCG	A	+	CNG	Y		1
CNGCWBGRCG	2	m6A	f6007_contig-120_51	11186	CAGCTCGACG	A	+	CNG	Y		1
CNGCWBGRCG	2	m6A	S02_contig_166_pilon	29886	CTGCATGACG	T	-	CNG	Y		1
CNGCWBGRCG	2	m6A	QM02_contig_67_pilon	40597	CAGCAGGACG	A	+	CNG	Y		1
CNGCWBGRCG	2	m6A	NC317_contig_351_pilon	14509	CTGCACGGCG	T	-	CNG	Y		1
CNGCWBGRCG	2	m6A	NCF051_contig_99_pilon	34020	CAGCACGGCG	A	+	CNG	Y		1
CNGCWBGRCG	2	m6A	NCF051_contig_99_pilon	31591	CAGCTCGCCG	A	+	CNG	Y		1
CNGCWBGRCG	2	m6A	NCF051_contig_99_pilon	37272	CAGCTTGCCG	A	+	CNG	Y		1
CNGCWBGRCG	2	m6A	NCF055_NODE_40	3020	CAGCTTCACG	A	+	CNG	Y		1
CNGCWBGRCG	2	m6A	NCF051_contig_99_pilon	33642	CAGCACGGCG	A	+	CNG	Y		1
CNGCWBGRCG	2	m6A	NCF051_contig_99_pilon	10775	CAGCTCGCCG	A	+	CNG	Y		1
CNGCWBGRCG	2	m6A	S02_contig_605_pilon	31851	CTGCATGACG	T	-	CNG	Y		1
CNGCWBGRCG	2	m6A	NCF051_contig_99_pilon	38938	CAGCAGCCCG	A	+	CNG	Y		1
CNGCWBGRCG	2	m6A	S02_contig_323_pilon	20714	CAGCTGCGCG	A	+	CNG	Y		1
CNGCWBGRCG	2	m6A	NCF051_contig_99_pilon	33804	CAGCACGGCG	A	+	CNG	Y		1
CNGCWBGRCG	2	m6A	NCF051_contig_99_pilon	33588	CAGCACGGCG	A	+	CNG	Y		1
CNGCWBGRCG	2	m6A	S02_contig-120_48	12973	CTGCACGGCG	T	-	CNG	Y		1
CNGCWBGRCG	2	m6A	H25_contig-120_37	20485	CAGCTGGGCG	A	+	CNG	Y		1
CNGCWBGRCG	2	m6A	H34_NODE_231	996	GAGCAGGCCG	A	+	CNG	Y		1
CNGCWBGRCG	2	m6A	NC323_contig-120_151	15244	GAGCTTGACG	A	+	CNG	Y		1
CNGCWBGRCG	2	m6A	NCF055_opera_contig_19	6907	CAGCTTCACG	A	+	CNG	Y		1
CNGCWBGRCG	2	m6A	NC317_contig_351_pilon	14713	GAGCTTGACG	A	+	CNG	Y		1
CNGCWBGRCG	2	m6A	NCF051_contig_99_pilon	33696	CAGCACGGCG	A	+	CNG	Y		1
CNGCWBGRCG	2	m6A	H31_contig-120_56	13414	CAGCTTGCCG	A	+	CNG	Y		1
CNGCWBGRCG	2	m6A	NCF051_contig_99_pilon	31717	CTGCTTGGCG	T	-	CNG	Y		1
CNGCWBGRCG	2	m6A	NCF051_contig_99_pilon	40208	CTGCACGGCG	T	-	CNG	Y		1
CNGCWBGRCG	2	m6A	NCF058_contig-120_50	27161	GAGCAGGCCG	A	+	CNG	Y		0
CNGCWBGRCG	2	m6A	S02_contig_622_pilon	29808	GAGCAGGACG	A	+	CNG	Y		1
CNGCWBGRCG	5	m6A	H25_contig-120_37	19264	CAGCTGGACG	T	-	CD	Y		1
CNGCWBGRCG	5	m6A	SK51_contig_711_pilon	22523	GAGCTGGCCG	T	-	CD	Y		1
CNGCWBGRCG	5	m6A	NCF051_contig_99_pilon	9311	CAGCTGGACG	T	-	CD	Y		1
CNGCWBGRCG	5	m6A	H31_contig-120_56	10259	CAGCTGGACG	T	-	CD	Y		1
CNGCWBGRCG	5	m6A	H47_NODE_48	7365	GAGCTGGCCG	T	-	CD	Y		1
CNGCWBGRCG	5	m6A	NC150_contig_628_pilon	9892	CTGCAGGCCG	A	+	CD	Y		1
CNGCWBGRCG	5	m6A	H48_contig_367_pilon	19560	GCGCAGGGCG	A	+	CD	Y		1
CNGCWBGRCG	5	m6A	H49_contig_370_pilon	16337	GAGCTGGCCG	T	-	CD	Y		1
CNGCWBGRCG	5	m6A	NCF031_contig-120_34	24543	CCGCAGGACG	A	+	CD	Y		1
CNGCWBGRCG	5	m6A	H31_contig-120_56	29201	CTGCAGGCCG	A	+	CD	Y		1
CNGCWBGRCG	5	m6A	NC323_contig-120_151	19454	CCGCATGGCG	A	+	CD	Y		1
CNGCWBGRCG	5	m6A	NCF051_contig_99_pilon	33855	CAGCACGGCG	A	+	CD	Y		1
CNGCWBGRCG	5	m6A	NC323_contig-120_151	16096	CTGCAGGCCG	A	+	CD	Y		1
CNGCWBGRCG	5	m6A	NCF058_contig-120_50	24220	CTGCTCGGCG	T	-	CD	Y		0
CNGCWBGRCG	5	m6A	NCF051_NODE_70	22179	GGGCTGGGCG	T	-	CD	Y		1
CNGCWBGRCG	5	m6A	H01_contig_1022_pilon	3542	CTGCAGGACG	A	+	CD	Y		1
CNGCWBGRCG	5	m6A	NC323_contig-120_151	11041	GGGCTGGGCG	T	-	CD	Y		1
CNGCWBGRCG	5	m6A	NCF051_contig_99_pilon	34017	CAGCACGGCG	A	+	CD	Y		1
CNGCWBGRCG	5	m6A	NC323_contig-120_151	17722	CGGCAGGGCG	A	+	CD	Y		1
CNGCWBGRCG	5	m6A	H31_contig-120_56	24647	CAGCATGGCG	A	+	CD	Y		1
CNGCWBGRCG	5	m6A	H27_NODE_59	5963	GTGCAGGGCG	A	+	CD	Y		1
CNGCWBGRCG	5	m6A	NCF051_contig_99_pilon	33936	CAGCACGGCG	A	+	CD	Y		1
CNGCWBGRCG	5	m6A	NC323_contig-120_151	20349	CCGCATGGCG	A	+	CD	Y		1
CNGCWBGRCG	5	m6A	DC09_contig-120_24	26733	GGGCTGGGCG	T	-	CD	Y		1
CNGCWBGRCG	5	m6A	NCF051_contig_99_pilon	33612	CAGCACGGCG	A	+	CD	Y		1
CNGCWBGRCG	5	m6A	H31_contig-120_56	26945	CAGCTCGCCG	T	-	CD	Y		1
CNGCWBGRCG	5	m6A	H46_NODE_5	497941	CGGCAGGCCG	A	+	CD	Y		0
CNGCWBGRCG	5	m6A	H25_contig-120_37	19240	GCGCTGGACG	T	-	CD	Y		1
CNGCWBGRCG	5	m6A	QM01_contig_578	8366	CGGCATGGCG	A	+	CD	Y		1
CNGCWBGRCG	5	m6A	NCF051_contig-120_39	39062	CTGCTGGGCG	T	-	CD	Y		1
CNGCWBGRCG	5	m6A	H65_ctg00000002_pilon	31336	CCGCTTCGCG	T	-	CD	Y		1
CNGCWBGRCG	5	m6A	NCF051_contig_99_pilon	31594	CAGCTCGCCG	T	-	CD	Y		1
CNGCWBGRCG	5	m6A	NCF051_NODE_70	18856	CGGCTGGGCG	T	-	CD	Y		1
CNGCWBGRCG	5	m6A	NCF051_contig_99_pilon	40205	CTGCACGGCG	A	+	CD	Y		1
CNGCWBGRCG	5	m6A	SK44_NODE_21	3331	CGGCTCGCCG	T	-	CD	Y		1
CNGCWBGRCG	5	m6A	f242_contig-120_88	21128	GGGCTGGGCG	T	-	CD	Y		1
CNGCWBGRCG	5	m6A	NCF058_contig-120_50	29393	CCGCTCGCCG	T	-	CD	Y		0
CNGCWBGRCG	5	m6A	B03_contig-120_24	574	CTGCATGGCG	A	+	CD	Y		1
CNGCWBGRCG	5	m6A	H46_NODE_5	75349	CGGCAGGGCG	A	+	CD	Y		0
CNGCWBGRCG	5	m6A	H22_NODE_3	72730	CAGCTTGGCG	T	-	CD	Y		0
CNGCWBGRCG	5	m6A	H25_contig-120_37	19999	CTGCATGGCG	A	+	CD	Y		1
CNGCWBGRCG	5	m6A	H48_contig_367_pilon	41544	GAGCAGGACG	A	+	CD	Y		1
CNGCWBGRCG	5	m6A	S02_contig_622_pilon	17633	CTGCAGGCCG	A	+	CD	Y		1
CNGCWBGRCG	5	m6A	H31_contig-120_56	8206	CTGCAGGCCG	A	+	CD	Y		1
CNGCWBGRCG	5	m6A	NCF051_contig_99_pilon	33990	CAGCACGGCG	A	+	CD	Y		1
CNGCWBGRCG	5	m6A	NC317_contig-120_42	20596	CAGCACGGCG	A	+	CD	Y		1
CNGCWBGRCG	5	m6A	H46_NODE_1	526583	CCGCATCGCG	A	+	CD	Y		0
CNGCWBGRCG	5	m6A	NCF051_contig_99_pilon	28301	CAGCACGGCG	A	+	CD	Y		1
CNGCWBGRCG	5	m6A	DC23_opera_contig_67	40809	CAGCAGGCCG	A	+	CD	Y		1
CNGCWBGRCG	5	m6A	NCF051_NODE_70	21870	CGGCAGCGCG	A	+	CD	Y		1
CNGCWBGRCG	5	m6A	H31_contig-120_56	13570	CGGCAGCGCG	A	+	CD	Y		1
CNGCWBGRCG	5	m6A	QM01_contig_578	8426	CGGCTGGACG	T	-	CD	Y		1
CNGCWBGRCG	5	m6A	H23_NODE_30	56611	CGGCTTGCCG	T	-	CD	Y		1
CNGCWBGRCG	5	m6A	NCF051_NODE_70	4370	CAGCATGACG	A	+	CD	Y		1
CNGCWBGRCG	5	m6A	NC173_NODE_20	17090	CAGCTCGCCG	T	-	CD	Y		1
CNGCWBGRCG	5	m6A	NCF058_contig-120_50	23643	CCGCTCGCCG	T	-	CD	Y		0
CNGCWBGRCG	5	m6A	S02_contig_323_pilon	22344	CTGCTGGACG	T	-	CD	Y		1
CNGCWBGRCG	5	m6A	SK43_contig-120_7	60263	CGGCTTCGCG	T	-	CD	Y		1
CNGCWBGRCG	5	m6A	H14_contig-120_13	43807	GAGCACGGCG	A	+	CD	Y		1
CNGCWBGRCG	5	m6A	NCF051_contig_99_pilon	39416	GCGCTGGACG	T	-	CD	Y		1
CNGCWBGRCG	5	m6A	NCF051_contig_99_pilon	33666	CAGCACGGCG	A	+	CD	Y		1
CNGCWBGRCG	5	m6A	NCF051_contig_99_pilon	29783	CTGCAGGGCG	A	+	CD	Y		1
CNGCWBGRCG	5	m6A	f111_contig-120_41	14126	GGGCTGGGCG	T	-	CD	Y		1
CNGCWBGRCG	5	m6A	NC323_contig-120_151	16523	CAGCAGCGCG	A	+	CD	Y		1
CNGCWBGRCG	5	m6A	H49_contig-120_3	78869	CTGCATGGCG	A	+	CD	Y		1
CNGCWBGRCG	5	m6A	H31_contig-120_56	9369	CAGCATGACG	A	+	CD	Y		1
CNGCWBGRCG	5	m6A	DC23_opera_contig_67	39990	CAGCTTCACG	T	-	CD	Y		1
CNGCWBGRCG	5	m6A	H49_contig-120_3	79314	GCGCTGGCCG	T	-	CD	Y		1
CNGCWBGRCG	5	m6A	NC323_contig-120_151	32624	GCGCAGGCCG	A	+	CD	Y		1
CNGCWBGRCG	5	m6A	DC05_contig_2_pilon	6330	CAGCAGGGCG	A	+	CD	Y		1
CNGCWBGRCG	5	m6A	H31_contig-120_56	13684	CTGCTGGACG	T	-	CD	Y		1
CNGCWBGRCG	5	m6A	NCF051_contig_99_pilon	28904	GCGCAGGCCG	A	+	CD	Y		1
CNGCWBGRCG	5	m6A	SK43_contig-120_70	18880	CGGCTGGGCG	T	-	CD	Y		1
CNGCWBGRCG	5	m6A	S02_contig_166_pilon	29889	CTGCATGACG	A	+	CD	Y		1
CNGCWBGRCG	5	m6A	H25_contig-120_37	19657	CTGCACGGCG	A	+	CD	Y		1
CNGCWBGRCG	5	m6A	DC23_opera_contig_67	40644	GCGCAGGCCG	A	+	CD	Y		1
CNGCWBGRCG	5	m6A	H31_contig-120_56	7779	CAGCAGCGCG	A	+	CD	Y		1
CNGCWBGRCG	5	m6A	H48_contig_367_pilon	31594	CGGCAGGCCG	A	+	CD	Y		1
CNGCWBGRCG	5	m6A	DC09_contig-120_24	30167	CCGCTCGCCG	T	-	CD	Y		1
CNGCWBGRCG	5	m6A	NCF055_NODE_40	3017	CAGCTTCACG	T	-	CD	Y		1
CNGCWBGRCG	5	m6A	NC308_NODE_20	17580	CCGCTGGGCG	T	-	CD	Y		0
CNGCWBGRCG	5	m6A	B03_contig_67_pilon	28352	CTGCACGGCG	A	+	CD	Y		1
CNGCWBGRCG	5	m6A	SK55_contig-120_11	13293	CTGCATGACG	A	+	CD	Y		1
CNGCWBGRCG	5	m6A	NCF051_contig_99_pilon	33720	CAGCACGGCG	A	+	CD	Y		1
CNGCWBGRCG	5	m6A	NC323_contig-120_161	31968	CCGCTCGCCG	T	-	CD	Y		1
CNGCWBGRCG	5	m6A	f111_contig-120_41	27980	CAGCTTGCCG	T	-	CD	Y		1
CNGCWBGRCG	5	m6A	H23_NODE_30	15562	CAGCTTGCCG	T	-	CD	Y		1
CNGCWBGRCG	5	m6A	H34_contig_660_pilon	40016	GAGCAGGACG	A	+	CD	Y		1
CNGCWBGRCG	5	m6A	NCF051_contig_99_pilon	28250	CAGCTTCACG	T	-	CD	Y		1
CNGCWBGRCG	5	m6A	H31_contig-120_56	27499	GAGCAGGACG	A	+	CD	Y		1
CNGCWBGRCG	5	m6A	H46_NODE_5	162012	CTGCATGACG	A	+	CD	Y		0
CNGCWBGRCG	5	m6A	NCF051_contig_99_pilon	30106	CGGCATCGCG	A	+	CD	Y		1
CNGCWBGRCG	5	m6A	NCF051_contig_99_pilon	32665	CGGCTTGCCG	T	-	CD	Y		1
CNGCWBGRCG	5	m6A	NCF051_contig_99_pilon	32068	GTGCTGGGCG	T	-	CD	Y		1
CNGCWBGRCG	5	m6A	NCF051_contig_99_pilon	33801	CAGCACGGCG	A	+	CD	Y		1
CNGCWBGRCG	5	m6A	H01_opera_contig_19	37887	CAGCTTGACG	T	-	CD	Y		1
CNGCWBGRCG	5	m6A	NCF051_contig_99_pilon	33585	CAGCACGGCG	A	+	CD	Y		1
CNGCWBGRCG	5	m6A	NC308_NODE_20	4359	GCGCTGGGCG	T	-	CD	Y		0
CNGCWBGRCG	5	m6A	S02_contig-120_48	13180	GAGCTTGACG	T	-	CD	Y		1
CNGCWBGRCG	5	m6A	NCF051_contig_99_pilon	33963	CAGCACGGCG	A	+	CD	Y		1
CNGCWBGRCG	5	m6A	H46_NODE_1	916645	GGGCATGGCG	A	+	CD	Y		0
CNGCWBGRCG	5	m6A	NC317_contig_351_pilon	14506	CTGCACGGCG	A	+	CD	Y		1
CNGCWBGRCG	5	m6A	H28_contig_81_pilon	27876	CAGCTTGACG	T	-	CD	Y		1
CNGCWBGRCG	5	m6A	NCF058_contig-120_50	20068	CTGCTTGGCG	T	-	CD	Y		0
CNGCWBGRCG	5	m6A	DC23_opera_contig_67	39743	GGGCTGGACG	T	-	CD	Y		1
CNGCWBGRCG	5	m6A	NCF098_contig-120_1	44931	CAGCTTGACG	T	-	CD	Y		1
CNGCWBGRCG	5	m6A	NCF051_contig_99_pilon	7762	CGGCACGCCG	A	+	CD	Y		1
CNGCWBGRCG	5	m6A	H46_NODE_5	27005	CAGCACGGCG	A	+	CD	Y		0
CNGCWBGRCG	5	m6A	H46_contig-120_89	8770	CGGCTGGCCG	T	-	CD	Y		1
CNGCWBGRCG	5	m6A	NC317_contig_351_pilon	14716	GAGCTTGACG	T	-	CD	Y		1
CNGCWBGRCG	5	m6A	NC323_contig-120_151	6625	GTGCTGGGCG	T	-	CD	Y		1
CNGCWBGRCG	5	m6A	NCF051_contig_99_pilon	31720	CTGCTTGGCG	T	-	CD	Y		1
CNGCWBGRCG	5	m6A	NC323_contig-120_151	4504	CGGCTCGGCG	T	-	CD	Y		1
CNGCWBGRCG	5	m6A	NC173_contig_40_pilon	10222	GGGCTGGACG	T	-	CD	Y		1
CNGCWBGRCG	5	m6A	H23_contig_262_pilon	2460	GGGCTGGACG	T	-	CD	Y		1
CNGCWBGRCG	5	m6A	A16_contig_183_pilon	4701	CAGCTTGCCG	T	-	CD	Y		1
CNGCWBGRCG	5	m6A	S02_contig_323_pilon	20711	CAGCTGCGCG	T	-	CD	Y		1
CNGCWBGRCG	5	m6A	H46_NODE_5	118667	GGGCAGGGCG	A	+	CD	Y		0
CNGCWBGRCG	5	m6A	NCF051_contig_99_pilon	35867	GCGCATGGCG	A	+	CD	Y		1
CNGCWBGRCG	5	m6A	f6007_contig-120_51	12325	GGGCTGGACG	T	-	CD	Y		1
CNGCWBGRCG	5	m6A	NCF051_contig_112_pilon	1719	CAGCTTGACG	T	-	CD	Y		1
CNGCWBGRCG	5	m6A	NCF051_contig_99_pilon	33693	CAGCACGGCG	A	+	CD	Y		1
CNGCWBGRCG	5	m6A	H31_contig-120_56	8191	CCGCTCCGCG	T	-	CD	Y		1
CNGCWBGRCG	5	m6A	S02_contig-120_64	13157	CAGCACGGCG	A	+	CD	Y		1
CNGCWBGRCG	6	m6A	H31_contig-120_56	11991	CGGCATGGCG	T	-	CNNR	Y		1
CNGCWBGRCG	6	m6A	S02_contig-120_48	12927	CTGCATGACG	T	-	CNNR	Y		1
CNGCWBGRCG	6	m6A	B03_contig_67_pilon	28693	CTGCATGGCG	T	-	CNNR	Y		1
CNGCWBGRCG	6	m6A	QM01_contig_578	8367	CGGCATGGCG	T	-	CNNR	Y		1
CNGCWBGRCG	6	m6A	NC323_contig-120_151	19455	CCGCATGGCG	T	-	CNNR	Y		1
CNGCWBGRCG	6	m6A	NC317_contig_351_pilon	14463	CTGCATGACG	T	-	CNNR	Y		1
CNGCWBGRCG	6	m6A	NC323_contig-120_151	20350	CCGCATGGCG	T	-	CNNR	Y		1
CNGCWBGRCG	6	m6A	H25_contig-120_37	19998	CTGCATGGCG	T	-	CNNR	Y		1
CNGCWBGRCG	6	m6A	H46_NODE_1	39837	CAGCTTGCCG	T	-	CNNR	Y		0
CNGCWBGRCG	6	m6A	NCF051_contig_99_pilon	35868	GCGCATGGCG	T	-	CNNR	Y		1
CNGCWBGRCG	6	m6A	H46_NODE_5	279262	CAGCTTGCCG	T	-	CNNR	Y		0
CNGCWBGRCG	6	m6A	H46_NODE_5	172269	CAGCATGCCG	T	-	CNNR	Y		0
CNGCWBGRCG	6	m6A	H46_NODE_1	244825	CCGCATGCCG	T	-	CNNR	Y		0
CNGCWBGRCG	8	m6A	NC323_contig-120_151	20397	CAGCTTGACG	A	+	CNG	Y		1
CNGCWBGRCG	8	m6A	H46_NODE_1	547253	CGGCTGGACG	A	+	CNG	Y		0
CNGCWBGRCG	8	m6A	H63_contig_22_pilon	190378	GAGCTGGACG	A	+	CNG	Y		0
CNGCWBGRCG	8	m6A	NC317_contig-120_42	31962	CGGCTGGACG	A	+	CNG	Y		1
CNGCWBGRCG	8	m6A	NC323_contig-120_151	20310	CAGCTTCACG	A	+	CNG	Y		1
CNGCWBGRCG	8	m6A	NC317_contig-120_42	22475	GCGCAGGACG	A	+	CNG	Y		1
CNGCWBGRCG	8	m6A	QM01_contig_578	8845	CAGCTGCACG	A	+	CNG	Y		1
CNGCWBGRCG	8	m6A	SK51_contig_711_pilon	19357	CAGCAGCACG	A	+	CNG	Y		1
CNGCWBGRCG	8	m6A	SK44_contig_690_pilon	17951	GAGCAGGACG	A	+	CNG	Y		1
CNGCWBGRCG	8	m6A	H34_opera_contig_94	28709	CCGCTTGACG	A	+	CNG	Y		1
CNKSAHGANC	2	m6A	A08_contig_28_pilon	37896	CAGCATGATC	A	+	CNNR	Y		0
CNKSAHGANC	2	m6A	A08_utg00000003_pilon	38139	CTGCAAGAAC	T	-	CNNR	Y		1
CNKSAHGANC	2	m6A	A08_NODE_3	5428	CAGCAAGATC	A	+	CNNR	Y		1
CNKSAHGANC	5	m6A	H13_contig-120_3	20667	CTTGATGACC	A	+	A	Y		0
CNKSAHGANC	6	m6A	SK12_NODE_2	88255	CGGGATGACC	T	-	CD	Y		0
CNKSAHGANC	6	m6A	A08_NODE_46	17980	CTTGAAGAAC	A	+	CD	Y		1
CNKSAHGANC	6	m6A	f6007_contig-120_29	17714	CTGGAAGAGC	A	+	CD	Y		1
CNKSAHGANC	6	m6A	SK12_NODE_2	160440	CAGGATGACC	T	-	CD	Y		0
CNKSAHGANC	6	m6A	A08_NODE_46	18629	CATGAAGATC	A	+	CD	Y		1
CNKSAHGANC	8	m6A	A13_contig_219_pilon	3786	CGGCATGATC	A	+	CD	Y		1
CNKSAHGANC	8	m6A	A08_contig_33_pilon	21099	CTTCATGATC	A	+	CD	Y		1
CNKSAHGANC	8	m6A	A13_NODE_34	11984	CGTGAAGATC	A	+	CD	Y		1
CNKSAHGANC	8	m6A	A08_utg00000003_pilon	71533	CAGCAAGAAC	A	+	CD	Y		1
CNKSAHGANC	8	m6A	A08_NODE_46	18631	CATGAAGATC	A	+	CD	Y		1
CNKSAHGANC	8	m6A	A08_contig-120_36	29846	CATCAAGATC	A	+	CD	Y		1
CNKSAHGANC	8	m6A	A13_NODE_4	113807	CCGCAAGACC	A	+	CD	Y		1
CNKSAHGANC	8	m6A	A13_contig_219_pilon	32956	CTGCATGATC	A	+	CD	Y		1
CNKSAHGANC	8	m6A	SK08_contig_54_pilon	57965	CTGCAAGAAC	A	+	CD	Y		1
CNKSAHGANC	8	m6A	SK08_contig_54_pilon	59630	CTGCAAGAAC	A	+	CD	Y		1
CNKSAHGANC	8	m6A	A13_contig_207_pilon	43850	CAGCAAGATC	A	+	CD	Y		0
CNKSAHGANC	8	m6A	A08_NODE_46	15702	CAGCAAGATC	A	+	CD	Y		1
CNKSAHGANC	8	m6A	A08_utg00000003_pilon	55285	CTTGAAGAAC	A	+	CD	Y		1
CNKSAHGANC	8	m6A	A08_contig_33_pilon	13670	CGTGAAGATC	A	+	CD	Y		1
CNKSAHGANC	8	m6A	A08_contig_33_pilon	12742	CGGCAAGATC	A	+	CD	Y		1
CNKSAHGANC	8	m6A	A08_contig_33_pilon	34608	CGGCAAGATC	A	+	CD	Y		1
CNKSAHGANC	8	m6A	A08_NODE_46	19057	CTGGAAGATC	A	+	CD	Y		1
CNKSAHGANC	8	m6A	A13_contig_207_pilon	45590	CCGCAAGATC	A	+	CD	Y		0
CNKSAHGANC	8	m6A	A13_contig_219_pilon	17137	CCGCATGATC	A	+	CD	Y		1
CNKSAHGANC	8	m6A	A08_utg00000003_pilon	48828	CTTCAAGAAC	A	+	CD	Y		1
CNKSAHGANC	8	m6A	A13_contig_207_pilon	8804	CCGGAAGATC	A	+	CD	Y		0
CNKSAHGANC	8	m6A	H13_NODE_101	10407	CAGCAAGATC	A	+	CD	Y		1
CNKSAHGANC	8	m6A	A08_contig-120_41	20678	CAGGATGATC	A	+	CD	Y		1
CNKSAHGANC	9	m6A	A08_contig_33_pilon	13671	CGTGAAGATC	T	-	CNNR	Y		1
CNKSAHGANC	9	m6A	A13_contig_207_pilon	43849	CAGCAAGATC	T	-	CNNR	Y		0
CNKSAHGANC	9	m6A	A08_NODE_46	18632	CATGAAGATC	T	-	CNNR	Y		1
CNKSAHGANC	9	m6A	A13_contig_219_pilon	32955	CTGCATGATC	T	-	CNNR	Y		1
CNKSAHGANC	9	m6A	H46_NODE_6	260043	CTGCACGATC	T	-	CNNR	Y		0
CNKSAHGANC	9	m6A	H13_NODE_101	10406	CAGCAAGATC	T	-	CNNR	Y		1
CNKSAHGANC	9	m6A	A08_NODE_46	15703	CAGCAAGATC	T	-	CNNR	Y		1
CNKSAHGANC	9	m6A	A08_contig_33_pilon	13661	CTTCACGATC	T	-	CNNR	Y		1
CNKSAHGANC	9	m6A	A13_contig_219_pilon	1971	CTGGACGATC	T	-	CNNR	Y		1
CNKSAHGANC	9	m6A	A08_contig-120_41	20679	CAGGATGATC	T	-	CNNR	Y		1
CNKSAHGANC	9	m6A	A13_contig_207_pilon	45589	CCGCAAGATC	T	-	CNNR	Y		0
CNKSAHGANC	9	m6A	A13_contig_207_pilon	8803	CCGGAAGATC	T	-	CNNR	Y		0
CNKSAHGANC	9	m6A	A08_contig_28_pilon	13410	CTGGATGATC	T	-	CNNR	Y		0
CNKSAHGANC	9	m6A	A08_contig_33_pilon	34609	CGGCAAGATC	T	-	CNNR	Y		1
CNKSAHGANC	9	m6A	A08_NODE_46	19056	CTGGAAGATC	T	-	CNNR	Y		1
CNKSAHGANC	9	m6A	A08_contig-120_41	19971	CGGCAAGATC	T	-	CNNR	Y		1
CNWCGCCSW	2	m4C	SK27_NODE_8	93080	CCTCGCCGA	C	+	SCNGS	Y		1
CNWCGCCSW	2	m4C	NC151_contig_777_pilon	18674	CCACGCCGT	C	+	SCNGS	Y		1
CNWCGCCSW	2	m4C	NCF171_contig_92_pilon	41899	CGACGCCGT	G	-	SCNGS	Y		0
CNWCGCCSW	2	m4C	H55_contig-120_17	74472	CCACGCCGA	C	+	SCNGS	Y		0
CNWCGCCSW	2	m4C	NC317_contig_249_pilon	4515	CGTCGCCGA	G	-	SCNGS	Y		1
CNWCGCCSW	2	m4C	B13_contig-120_56	7556	CGACGCCGA	G	-	SCNGS	Y		1
CNWCGCCSW	2	m4C	H01_contig_305_pilon	19890	CGTCGCCGT	G	-	SCNGS	Y		1
CNWCGCCSW	2	m4C	SK51_contig_711_pilon	31578	CGTCGCCGA	G	-	SCNGS	Y		1
CNWCGCCSW	2	m4C	NCF004_contig_677_pilon	21256	CCTCGCCGA	C	+	SCNGS	Y		1
CNWCGCCSW	2	m4C	H19_contig_94_pilon	100576	CGACGCCGA	G	-	SCNGS	Y		0
CNWCGCCSW	2	m4C	B13_NODE_62	25823	CGACGCCGT	G	-	SCNGS	Y		1
CNWCGCCSW	2	m4C	SK44_NODE_21	55715	CGACGCCGA	G	-	SCNGS	Y		1
CNWCGCCSW	4	m4C	NCF044_contig_1573_pilon	33228	CCTCGCCGT	C	+	BBCGD	Y		1
CNWCGCCSW	4	m4C	H31_NODE_37	45145	CATCGCCCT	C	+	BBCGD	Y		1
CNWCGCCSW	4	m4C	A11_contig-120_22	38393	CCACGCCGT	C	+	BBCGD	Y		0
CNWCGCCSW	4	m4C	NC185_NODE_8	49386	CGACGCCGA	C	+	BBCGD	Y		0
CNWCGCCSW	4	m4C	NC151_contig_777_pilon	18676	CCACGCCGT	C	+	BBCGD	Y		1
CNWCGCCSW	4	m4C	H27_NODE_17	20672	CATCGCCCT	C	+	BBCGD	Y		1
CNWCGCCSW	4	m4C	A04_contig-120_93	17759	CCACGCCGT	C	+	BBCGD	Y		1
CNWCGCCSW	5	m4C	H34_contig-120_0	97982	CAACGCCGA	G	-	BBCGD	Y		0
CNWCGCCSW	5	m4C	NCF031_contig-120_16	32109	CTTCGCCGA	G	-	BBCGD	Y		1
CNWCGCCSW	5	m4C	H34_contig-120_98	14600	CATCGCCGT	G	-	BBCGD	Y		1
CNWCGCCSW	5	m4C	A107_NODE_22	20105	CTTCGCCGA	G	-	BBCGD	Y		1
CNWCGCCSW	5	m4C	H13_opera_contig_10	63166	CAACGCCGA	G	-	BBCGD	Y		1
CNWCGCCSW	5	m4C	H28_NODE_53	36152	CCACGCCGA	G	-	BBCGD	Y		1
CNWCGCCSW	5	m4C	SK54_contig-120_24	38661	CAACGCCGA	G	-	BBCGD	Y		1
CNWCGCCSW	5	m4C	A09_contig_672_pilon	7939	CATCGCCGA	G	-	BBCGD	Y		1
CNWCGCCSW	5	m4C	DC26_contig_993_pilon	46426	CCTCGCCGT	G	-	BBCGD	Y		0
CNWCGCCSW	5	m4C	H11_NODE_23	49873	CTTCGCCGT	G	-	BBCGD	Y		1
CNWCGCCSW	5	m4C	NC185_NODE_56	42642	CTTCGCCGA	G	-	BBCGD	Y		0
CNWCGCCSW	5	m4C	H69_contig-120_21	36244	CATCGCCCA	G	-	BBCGD	Y		1
CNWCGCCSW	5	m4C	H55_contig-120_17	74469	CCACGCCGA	G	-	BBCGD	Y		0
CNWCGCCSW	5	m4C	NC323_contig-120_18	8556	CCACGCCGA	G	-	BBCGD	Y		0
CNWCGCCSW	5	m4C	H12_contig_24_pilon	3989	CGTCGCCGT	G	-	BBCGD	Y		1
CNWCGCCSW	5	m4C	A08_NODE_3	5843	CTTCGCCGT	G	-	BBCGD	Y		1
CNWCGCCSW	5	m4C	NCF171_contig_92_pilon	20227	CCACGCCGA	G	-	BBCGD	Y		0
CNWCGCCSW	5	m4C	H34_contig-120_2	180472	CCACGCCGA	G	-	BBCGD	Y		0
CNWCGCCSW	5	m4C	DC16_contig_884_pilon	9350	CTACGCCGA	G	-	BBCGD	Y		1
CNWCGCCSW	5	m4C	NC323_contig-120_18	47480	CCACGCCGA	G	-	BBCGD	Y		0
CNWCGCCSW	5	m4C	H22_contig_185_pilon	51597	CTTCGCCGT	G	-	BBCGD	Y		1
CNWCGCCSW	5	m4C	NC185_contig-120_39	33961	CAACGCCAA	G	-	BBCGD	Y		1
CNWCGCCSW	5	m4C	H19_contig_94_pilon	135819	CCTCGCCGA	G	-	BBCGD	Y		0
CNWCGCCSW	5	m4C	SK20_contig_53_pilon	23585	CCACGCCGA	G	-	BBCGD	Y		1
CNWCGCCSW	5	m4C	A13_NODE_24	28085	CAACGCCAA	G	-	BBCGD	Y		1
CNWCGCCSW	5	m4C	NCF033_contig-120_13	25914	CAACGCCGT	G	-	BBCGD	Y		0
CNWCGCCSW	5	m4C	H34_contig-120_153	14506	CAACGCCGT	G	-	BBCGD	Y		0
CNWCGCCSW	5	m4C	H19_contig_867_pilon	35016	CAACGCCAA	G	-	BBCGD	Y		1
CNWCGCCSW	5	m4C	SK20_contig_53_pilon	21574	CCACGCCGA	G	-	BBCGD	Y		1
CNWCGCCSW	5	m4C	NC185_contig-120_8	59993	CGACGCCGA	G	-	BBCGD	Y		0
CNWCGCCSW	5	m4C	H25_contig-120_24	20671	CAACGCCAA	G	-	BBCGD	Y		1
CNWCGCCSW	6	m4C	NCF168_contig_38_pilon	19037	CATCGCCGA	C	+	BBCGD	Y		1
CNWCGCCSW	6	m4C	H34_contig-120_2	62891	CAACGCCGA	C	+	BBCGD	Y		0
CNWCGCCSW	6	m4C	H22_opera_contig_20	35687	CCACGCCGT	C	+	BBCGD	Y		1
CNWCGCCSW	6	m4C	NCF041_contig_23_pilon	29354	CAACGCCCA	C	+	BBCGD	Y		1
CNWCGCCSW	6	m4C	S05_contig-120_11	10775	CATTGCCGA	C	+	BBCGD	Y		1
CNWCGCCSW	6	m4C	NC173_contig_40_pilon	17787	CATCGCCCA	C	+	BBCGD	Y		1
CNWCGCCSW	6	m4C	A16_contig_158_pilon	55250	CAACGCCGT	C	+	BBCGD	Y		1
CNWCGCCSW	6	m4C	H34_contig-120_2	144650	CGACGCCGT	C	+	BBCGD	Y		0
CNWCGCCSW	6	m4C	A09_contig_672_pilon	7657	CAACGCCAA	C	+	BBCGD	Y		1
CNWCGCCSW	6	m4C	NCF033_contig-120_13	19716	CGTCGCCGT	C	+	BBCGD	Y		0
CNWCGCCSW	6	m4C	H46_NODE_4	579487	CCTCGCCCA	C	+	BBCGD	Y		0
CNWCGCCSW	6	m4C	SK44_NODE_158	22449	CGTCGCCGT	C	+	BBCGD	Y		0
CNWCGCCSW	6	m4C	H69_contig-120_21	19202	CGTCGCCGT	C	+	BBCGD	Y		1
CNWCGCCSW	6	m4C	NCF031_contig-120_16	2909	CAACGCCCA	C	+	BBCGD	Y		1
CNWCGCCSW	6	m4C	NCF031_contig-120_16	18829	CTTCGCCGT	C	+	BBCGD	Y		1
CNWCGCCSW	6	m4C	H50_NODE_2	100533	CATCGCCCT	C	+	BBCGD	Y		0
CNWCGCCSW	6	m4C	SK54_contig_940_pilon	13345	CCACGCCGA	C	+	BBCGD	Y		1
CNWCGCCSW	6	m4C	A16_contig-120_34	5770	CAACGCCCA	C	+	BBCGD	Y		1
CNWCGCCSW	6	m4C	DC26_NODE_17	77284	CATTGCCGA	C	+	BBCGD	Y		0
CNWCGCCSW	6	m4C	NCF106_utg00000002_pilon	17230	CAACGCCGT	C	+	BBCGD	Y		1
CNWCGCCSW	6	m4C	NCF033_contig-120_13	21321	CCACGCCGA	C	+	BBCGD	Y		0
CNWCGCCSW	6	m4C	H11_contig-120_23	25502	CATCGCCCT	C	+	BBCGD	Y		1
CNWCGCCSW	6	m4C	H27_NODE_39	34448	CGTCGCCGT	C	+	BBCGD	Y		1
CNWCGCCSW	6	m4C	NC185_NODE_8	170494	CGACGCCGT	C	+	BBCGD	Y		0
CNWCGCCSW	6	m4C	H25_contig-120_30	18095	CAACGCCCA	C	+	BBCGD	Y		1
CNWCGCCSW	6	m4C	SK20_contig_53_pilon	21510	CGACGCCGT	C	+	BBCGD	Y		1
CNWCGCCSW	6	m4C	DC28_NODE_26	18277	CAACGCCGT	C	+	BBCGD	Y		1
CNWCGCCSW	7	m4C	DC28_contig-120_9	61266	CATTGCCGA	C	+	BBCGD	Y		1
CNWCGCCSW	7	m4C	SK27_NODE_4	48311	CGTCGCCGT	C	+	BBCGD	Y		1
CNWCGCCSW	7	m4C	H19_contig_909_pilon	10341	CCTCGCCCA	C	+	BBCGD	Y		1
CNWCGCCSW	7	m4C	NC173_NODE_1	216770	CAACGCCGT	C	+	BBCGD	Y		0
CNWCGCCSW	7	m4C	NC185_NODE_8	30371	CGTCGCCGA	C	+	BBCGD	Y		0
CNWCGCCSW	7	m4C	NC151_contig_903_pilon	22207	CAACGCCGA	C	+	BBCGD	Y		1
CNWCGCCSW	7	m4C	DC13_contig-120_40	32375	CTACGCCGT	C	+	BBCGD	Y		1
CNWCGCCSW	7	m4C	NC173_NODE_1	264627	CTTCGCCGT	C	+	BBCGD	Y		0
CNWCGCCSW	7	m4C	H49_opera_contig_2	3818	CTTCGCCGT	C	+	BBCGD	Y		0
CNWCGCCSW	7	m4C	SK20_contig_53_pilon	9340	CGACGCCGT	C	+	BBCGD	Y		1
CNWCGCCSW	8	m4C	DC23_NODE_13	97617	CATCGCCGT	G	-	SCNGS	Y		1
CNWCGCCSW	8	m4C	H60_NODE_10	27690	CATTGCCGA	G	-	SCNGS	Y		1
CNWCGCCSW	8	m4C	H12_contig_24_pilon	15810	CGACGCCGA	G	-	SCNGS	Y		1
CNWCGCCSW	8	m4C	NC150_contig_639_pilon	6246	CAACGCCGA	G	-	SCNGS	Y		1
CNWCGCCSW	8	m4C	H34_contig-120_2	165788	CGACGCCGA	G	-	SCNGS	Y		0
CNWCGCCSW	8	m4C	H19_NODE_46	22493	CGACGCCGA	G	-	SCNGS	Y		1
CNWCGCCSW	8	m4C	NCF006_contig-120_23	37823	CATTGCCGA	G	-	SCNGS	Y		1
CNWCGCCSW	8	m4C	NC199_contig-120_131	18609	CGTCGCCGT	G	-	SCNGS	Y		1
CNWCGCCSW	8	m4C	A13_NODE_9	12778	CGTCGCCGT	G	-	SCNGS	Y		0
CNWCGCCSW	8	m4C	NC323_contig-120_18	47717	CGTCGCCGA	G	-	SCNGS	Y		0
CNWCGCCSW	8	m4C	SK47_contig-120_58	23693	CATTGCCGA	G	-	SCNGS	Y		1
CNWCGCCSW	8	m4C	DC26_contig_958_pilon	13922	CTACGCCGA	G	-	SCNGS	Y		1
CNWCGCCSW	8	m4C	H73_contig_157_pilon	26729	CATCGCCGA	G	-	SCNGS	Y		1
CNWCGCCSW	8	m4C	DC16_contig_146_pilon	60817	CTACGCCGA	G	-	SCNGS	Y		0
CNWCGCCSW	8	m4C	H25_contig-120_24	17795	CCTCGCCCA	C	+	SCNGS	Y		1
CNWCGCCSW	8	m4C	H27_NODE_39	5823	CCTCGCCCA	C	+	SCNGS	Y		1
CNWCGCCSW	8	m4C	DC23_opera_contig_4	99324	CATCGCCGA	G	-	SCNGS	Y		0
CNWCGCCSW	8	m4C	SK54_contig_940_pilon	32150	CATCGCCGA	G	-	SCNGS	Y		1
CNWCGCCSW	8	m4C	H19_NODE_94	18255	CAACGCCGA	G	-	SCNGS	Y		1
CNWCGCCSW	8	m4C	H14_contig-120_6	32058	CCACGCCGT	G	-	SCNGS	Y		1
CNWCGCCSW	8	m4C	DC25_contig_161_pilon	12007	CTACGCCGA	G	-	SCNGS	Y		1
CNWCGCCSW	8	m4C	H01_contig_1362_pilon	52366	CCACGCCGT	G	-	SCNGS	Y		1
CNWCGCCSW	8	m4C	H19_contig_881_pilon	10237	CGTCGCCGT	G	-	SCNGS	Y		1
CNWCGCCSW	8	m4C	H45_contig-120_1	109793	CGTCGCCGT	G	-	SCNGS	Y		1
CNWCGCCSW	8	m4C	H25_contig-120_24	43888	CAACGCCCA	C	+	SCNGS	Y		1
CNWCGCCSW	8	m4C	A15_contig-120_6	11080	CATCGCCGT	G	-	SCNGS	Y		1
CNWCGCCSW	8	m4C	A01_contig_279_pilon	34816	CAACGCCGT	G	-	SCNGS	Y		1
CNWCGCCSW	8	m4C	H25_contig-120_5	70649	CATCGCCGA	G	-	SCNGS	Y		1
CNWCGCCSW	8	m4C	NCF004_opera_contig_50	13944	CAACGCCCA	C	+	SCNGS	Y		1
CNWCGCCSW	8	m4C	NC150_contig_649_pilon	21019	CAACGCCGT	G	-	SCNGS	Y		1
CNWCGCCSW	8	m4C	H19_contig_881_pilon	9949	CGTCGCCGT	G	-	SCNGS	Y		1
CNWCGCCSW	8	m4C	DC05_contig_95_pilon	53995	CATCGCCGT	G	-	SCNGS	Y		1
CRACTGGGA	2	m4C	H47_contig-120_88	20018	CGACTGGTT	G	-	CD	Y		1
CRACTGGGA	4	m4C	H47_contig-120_11	61942	CGACTGGGA	C	+	GMCCC	Y		1
CRACTGGGA	4	m4C	H47_opera_contig_98	4930	CGACTGGGT	C	+	GMCCC	Y		1
CRACTGGGA	4	m4C	H47_contig-120_11	84204	CTACTGGTT	C	+	GMCCC	Y		1
CRACTGGGA	4	m4C	H47_contig-120_11	82945	CAACTGGGA	C	+	GMCCC	Y		1
CRACTGGGA	4	m4C	H47_contig-120_11	24256	CTACTGGTA	C	+	GMCCC	Y		1
CRACTGGGA	4	m4C	H47_contig-120_11	11590	CAACTGGGT	C	+	GMCCC	Y		1
CRACTGGGA	6	m4C	H47_contig-120_43	36098	CAACTGGAA	G	-	GMCCC	Y		1
CRACTGGGA	6	m4C	H47_contig_285_pilon	4044	CGACTGGTT	G	-	GMCCC	Y		1
CRACTGGGA	6	m4C	H28_NODE_30	15300	CAACTGGAA	G	-	GMCCC	Y		1
CRACTGGGA	6	m4C	H47_NODE_110	11104	CAACTGGTT	G	-	GMCCC	Y		1
CRACTGGGA	6	m4C	H47_NODE_14	102017	CTACTGGTG	G	-	GMCCC	Y		1
CRACTGGGA	6	m4C	SK20_NODE_22	6178	CAACTGGTT	G	-	GMCCC	Y		1
CRACTGGGA	7	m4C	H47_contig_225_pilon	38356	CTACTGGGA	G	-	GMCCC	Y		1
CRACTGGGA	7	m4C	DC13_NODE_19	5860	CGACTGGTT	G	-	GMCCC	Y		0
CRACTGGGA	7	m4C	DC05_contig-120_0	58367	CAACTGGTT	G	-	GMCCC	Y		1
CRACTGGGA	7	m4C	QM08_NODE_61	6575	CTACTGGTA	G	-	GMCCC	Y		1
CRACTGGGA	7	m4C	H47_contig_227_pilon	77007	CTACTGGGT	G	-	GMCCC	Y		1
CRACTGGGA	7	m4C	DC23_NODE_89	30177	CAACTGGGA	G	-	GMCCC	Y		1
CRACTGGGA	8	m4C	H47_contig-120_11	61946	CGACTGGGA	G	-	GMCCC	Y		1
CRACTGGGA	8	m4C	SK54_contig_878_pilon	5183	CAACTGGGA	G	-	GMCCC	Y		1
CRACTGGGA	8	m4C	H47_contig-120_11	82375	CAACTGGGC	G	-	GMCCC	Y		1
CRACTGGGA	8	m4C	NCF026_contig_209_pilon	68292	CAACTGGGA	G	-	GMCCC	Y		1
CRACTGGGA	8	m4C	H47_contig_134_pilon	36690	CTACTGGGG	G	-	GMCCC	Y		1
CRACTGGGA	8	m4C	H47_contig_275_pilon	20715	CAACTGGGC	G	-	GMCCC	Y		1
CRACTGGGA	8	m4C	H47_contig-120_11	30853	CAACTGGGG	G	-	GMCCC	Y		1
CRAGGGCGT	2	m6A	A11_NODE_10	35974	CAAGGGCGA	A	+	CGRGA	Y		1
CRAGGGCGT	2	m6A	H34_NODE_216	26187	CAAGGGGGT	A	+	CGRGA	Y		1
CRAGGGCGT	2	m6A	H73_contig-120_6	47302	TAAGGGCGA	A	+	CGRGA	Y		1
CRAGGGCGT	3	m6A	H34_contig-120_152	20550	CAAGGGCCT	A	+	CGRGA	Y		1
CRAGGGCGT	3	m6A	f242_contig-120_51	36578	CGAGGGCGT	A	+	CGRGA	Y		1
CRAGGGCGT	3	m6A	SK44_NODE_14	52036	CAAGGGCGA	A	+	CGRGA	Y		0
CRAGGGCGT	3	m6A	H34_contig-120_136	1805	CGAGAGCGT	A	+	CGRGA	Y		1
CRAGGGCGT	3	m6A	H34_contig-120_152	24510	CAAGGGCGA	A	+	CGRGA	Y		1
CRAGGGCGT	3	m6A	SK44_NODE_15	118553	CAAGGGCGC	A	+	CGRGA	Y		0
CRAGGGCGT	3	m6A	DC26_contig-120_19	43383	CGAGAGCGT	A	+	CGRGA	Y		1
CRAGGGCGT	3	m6A	SK44_NODE_14	19242	CAAGGGCGC	A	+	CGRGA	Y		0
CRAGGGCGT	3	m6A	H34_NODE_12	47536	CGAGGGCTT	A	+	CGRGA	Y		1
CRAGGGCGT	3	m6A	H34_NODE_16	146713	CGAGGGCGT	A	+	CGRGA	Y		1
CRAGGGCGT	3	m6A	H34_contig-120_152	24387	TAAGGGCGA	A	+	CGRGA	Y		1
CRAGGGCGT	3	m6A	NC323_contig-120_10	114387	CAAGGGCGC	A	+	CGRGA	Y		0
CRAGGGCGT	3	m6A	H13_contig-120_3	119337	CAAGGGCTT	A	+	CGRGA	Y		0
CRAGGGCGT	3	m6A	H16_contig-120_8	12663	CGAGGGCGA	A	+	CGRGA	Y		1
CRAGGGCGT	3	m6A	H16_contig_737_pilon	6467	CGAGGCCGT	A	+	CGRGA	Y		1
CRAGGGCGT	3	m6A	H34_contig-120_152	31615	CAAGGCCGT	A	+	CGRGA	Y		1
CRAGGGCGT	3	m6A	SK44_NODE_14	28644	CAAGGGCGA	A	+	CGRGA	Y		0
CRAGGGCGT	3	m6A	H13_contig_18_pilon	30272	CAAGGGCGT	A	+	CGRGA	Y		1
CRAGGGCGT	3	m6A	A01_contig_252_pilon	12285	CGAGGGCGG	A	+	CGRGA	Y		1
CRAGGGCGT	3	m6A	SK44_NODE_15	128366	CGAGGGCGA	A	+	CGRGA	Y		0
CRAGGGCGT	3	m6A	SK44_opera_contig_6	61936	CGAGGGCGA	A	+	CGRGA	Y		0
CRAGGGCGT	3	m6A	H34_contig-120_136	17409	CGAGGGCGG	A	+	CGRGA	Y		1
CRAGGGCGT	3	m6A	DC26_contig-120_19	49138	CGAGAGCGT	A	+	CGRGA	Y		1
CRAGGGCGT	3	m6A	NC183_NODE_47	8543	CGAGGGCGG	A	+	CGRGA	Y		1
CRAGGGCGT	3	m6A	f6007_contig-120_44	31648	CGAGGCCGT	A	+	CGRGA	Y		1
CRAGGGCGT	3	m6A	H34_NODE_12	78445	CAAGGTCGT	A	+	CGRGA	Y		1
CRAGGGCGT	3	m6A	H34_NODE_173	19070	CAAGGTCGT	A	+	CGRGA	Y		1
CRAGGGCGT	3	m6A	NC151_contig_951_pilon	30044	CAAGGCCGT	A	+	CGRGA	Y		1
CRAGGGCGT	3	m6A	A09_contig_246_pilon	114605	CGAGGGCAT	A	+	CGRGA	Y		0
CRAGGGCGT	3	m6A	H34_NODE_63	48134	CAAGGCCGT	A	+	CGRGA	Y		1
CRAGGGCGT	3	m6A	SK44_NODE_14	46790	CAAGGGCAA	A	+	CGRGA	Y		0
CRAGGGCGT	3	m6A	H09_contig-120_117	8100	CAAGGGCAA	A	+	CGRGA	Y		1
CRAGGGCGT	3	m6A	H16_contig-120_8	34560	CGAGGGCGT	A	+	CGRGA	Y		1
CRAGGGCGT	3	m6A	H34_contig-120_152	23553	CGAGGGCTT	A	+	CGRGA	Y		1
CRAGGGCGT	3	m6A	H09_contig-120_117	16391	CAAGGGCCT	A	+	CGRGA	Y		1
CRAGGGCGT	3	m6A	DC26_contig_261_pilon	56765	CAAGGGCGG	A	+	CGRGA	Y		0
CRAGGGCGT	3	m6A	DC16_NODE_51	10529	CAAGGGCGG	A	+	CGRGA	Y		1
CRAGGGCGT	3	m6A	SK44_NODE_17	59204	CAAGGGGGT	A	+	CGRGA	Y		0
CRAGGGCGT	3	m6A	H69_contig-120_10	47	CGAGGGCGA	A	+	CGRGA	Y		1
CRAGGGCGT	3	m6A	H34_contig-120_136	24413	CGAGGGCTT	A	+	CGRGA	Y		1
CRAGGGCGT	3	m6A	H34_contig-120_152	20105	CAAGGGCGT	A	+	CGRGA	Y		1
CRAGGGCGT	3	m6A	H34_NODE_12	102065	CGAGGGCAT	A	+	CGRGA	Y		1
CRAGGGCGT	3	m6A	H09_contig-120_69	7142	CGAGGGCAT	A	+	CGRGA	Y		1
CRAGGGCGT	3	m6A	H09_contig-120_117	17374	CGAGGCCGT	A	+	CGRGA	Y		1
CRAGGGCGT	3	m6A	H34_NODE_12	45002	CGAGGGCGA	A	+	CGRGA	Y		1
CRAGGGCGT	3	m6A	H34_contig-120_152	1763	CAAGGGCTT	A	+	CGRGA	Y		1
CRAGGGCGT	3	m6A	DC26_contig-120_19	52208	CGAGGGCAT	A	+	CGRGA	Y		1
CRAGGGCGT	3	m6A	H16_contig-120_8	36033	CGAGGGCAT	A	+	CGRGA	Y		1
CRAGGGCGT	3	m6A	H34_NODE_12	87954	CGAGGCCGT	A	+	CGRGA	Y		1
CRAGGGCGT	3	m6A	H63_contig_25_pilon	41352	CGAGGGCAT	A	+	CGRGA	Y		0
CRAGGGCGT	3	m6A	H34_NODE_63	47236	CAAGGGCGT	A	+	CGRGA	Y		1
CRAGGGCGT	3	m6A	SK44_NODE_11	91741	CAAGGGCGT	A	+	CGRGA	Y		0
CRAGGGCGT	3	m6A	SK44_NODE_15	115168	CAAGGGCAT	A	+	CGRGA	Y		0
CRAGGGCGT	3	m6A	H34_NODE_12	161549	CAAGGGCGT	A	+	CGRGA	Y		1
CRAGGGCGT	3	m6A	SK44_NODE_11	62210	CAAGGGCGA	A	+	CGRGA	Y		0
CRAGGGCGT	5	m6A	DC26_contig-120_19	49136	CGAGAGCGT	A	+	GCGGGA	Y		1
CRAGGGCGT	6	m6A	H34_NODE_136	12731	CAAGGTCGT	T	-	GCGGGA	Y		1
CRAGGGCGT	6	m6A	H34_NODE_12	166735	CAAGGTCGT	T	-	GCGGGA	Y		1
CRAGGGCGT	6	m6A	H34_NODE_12	78448	CAAGGTCGT	T	-	GCGGGA	Y		1
CRAGGGCGT	8	m6A	H31_contig-120_47	12860	CGAGGGCTT	T	-	GCGGGA	Y		1
CRAGGGCGT	8	m6A	H34_NODE_26	75844	CGAGGGCTT	T	-	GCGGGA	Y		1
CRAGGGCGT	8	m6A	H09_contig-120_100	32411	CGAGGGCAT	A	+	GCGGGA	Y		1
CRAGGGCGT	8	m6A	A01_contig-120_52	10146	CGAGGGCTT	T	-	GCGGGA	Y		1
CRAGGGCGT	8	m6A	H16_contig-120_8	35312	CGAGGGCAT	A	+	GCGGGA	Y		1
CRAGGGCGT	8	m6A	H34_contig-120_30	2713	CAAGGGCAT	A	+	GCGGGA	Y		1
CRAGGGCGT	8	m6A	H27_contig_96_pilon	36480	CGAGGGCAT	A	+	GCGGGA	Y		1
CRAGGGGGAA	2	m4C	H48_contig_231_pilon	15840	CGAGGGTGAA	G	-	CD	Y		1
CRAGGGGGAA	2	m4C	S02_contig_806_pilon	44144	CGAGCGGGAA	G	-	CD	Y		1
CRAGGGGGAA	3	m4C	SK20_scaffold_242_pilon	69366	CGCGGGGGAA	C	+	CD	Y		0
CRAGGGGGAA	4	m4C	H34_NODE_51	6790	CAAGAGGGAA	G	-	CD	Y		1
CRAGGGGGAA	4	m4C	H34_contig-120_136	23009	CAGGGGGGAA	G	-	CD	Y		1
CRAGGGGGAA	4	m4C	H32_contig_83_pilon	35473	CGAGGTGGAA	G	-	CD	Y		1
CRAGGGGGAA	4	m4C	H34_NODE_93	8820	CAAGGGGGAA	G	-	CD	Y		1
CRAGGGGGAA	4	m4C	A13_NODE_4	129596	CAAGGGGAAA	G	-	CD	Y		1
CRAGGGGGAA	4	m4C	H34_contig-120_34	10725	CGAGGAGGAA	G	-	CD	Y		1
CRAGGGGGAA	4	m4C	H34_NODE_47	83578	AGAGGGGGAA	G	-	CD	Y		1
CRAGGGGGAA	4	m4C	H34_NODE_136	1710	CAAGGGGCAA	G	-	CD	Y		1
CRAGGGGGAA	4	m4C	A13_NODE_22	2570	CGAGGGAGAA	G	-	CD	Y		1
CRAGGGGGAA	4	m4C	H34_opera_contig_39	39571	TGAGGGGGAA	G	-	CD	Y		0
CRAGGGGGAA	4	m4C	NCF004_NODE_64	25432	GAAGGGGGAA	G	-	CD	Y		1
CRAGGGGGAA	4	m4C	H34_NODE_48	70937	AGAGGGGGAA	G	-	CD	Y		1
CRAGGGGGAA	4	m4C	H34_NODE_51	36252	CGAGGGGGAA	G	-	CD	Y		1
CRAGGGGGAA	5	m4C	H11_NODE_24	22113	CATGGGGGAA	G	-	CCCCCD	Y		1
CRAGGGGGAA	5	m4C	H34_NODE_104	6233	CGAGCGGGAA	C	+	CCCCCD	Y		1
CRAGGGGGAA	5	m4C	H31_contig_104_pilon	23163	CGAGGAGGAA	G	-	CCCCCD	Y		1
CRAGGGGGAA	5	m4C	H28_NODE_86	10230	CAAGGGGGCA	G	-	CCCCCD	Y		1
CRAGGGGGAA	5	m4C	DC26_contig-120_19	24194	CAAGCGGGAA	C	+	CCCCCD	Y		1
CRAGGGGGAA	5	m4C	H34_contig-120_87	29434	CAAGGCGGAA	G	-	CCCCCD	Y		1
CRAGGGGGAA	5	m4C	H48_NODE_94	38750	CAAGGGGGAA	G	-	CCCCCD	Y		1
CRAGGGGGAA	5	m4C	NC323_contig-120_10	72372	AAAGGGGGAA	G	-	CCCCCD	Y		0
CRAGGGGGAA	5	m4C	H34_contig-120_107	32860	CGTGGGGGAA	G	-	CCCCCD	Y		1
CRAGGGGGAA	5	m4C	H34_NODE_12	1967	CAACGGGGAA	G	-	CCCCCD	Y		1
CRAGGGGGAA	5	m4C	H34_NODE_39	63268	CATGGGGGAA	G	-	CCCCCD	Y		1
CRAGGGGGAA	5	m4C	NCF044_contig_638_pilon	82305	CAAGGGGGAA	G	-	CCCCCD	Y		0
CRAGGGGGAA	5	m4C	H34_contig-120_34	10724	CGAGGAGGAA	G	-	CCCCCD	Y		1
CRAGGGGGAA	5	m4C	H34_NODE_12	117191	CGAGGGGTAA	G	-	CCCCCD	Y		1
CRAGGGGGAA	5	m4C	H34_NODE_16	1429	AAAGGGGGAA	G	-	CCCCCD	Y		1
CRAGGGGGAA	5	m4C	NCF044_NODE_23	41319	CGAGGGGGAT	G	-	CCCCCD	Y		1
CRAGGGGGAA	5	m4C	H34_opera_contig_64	11408	CAAGGGGTAA	G	-	CCCCCD	Y		1
CRAGGGGGAA	5	m4C	H34_opera_contig_39	39570	TGAGGGGGAA	G	-	CCCCCD	Y		0
CRAGGGGGAA	5	m4C	H34_contig-120_57	1821	TGAGGGGGGA	G	-	CCCCCD	Y		0
CRAGGGGGAA	5	m4C	H34_contig-120_107	163	CATGGGGGAA	G	-	CCCCCD	Y		1
CRAGGGGGAA	5	m4C	SK20_NODE_35	12836	CAAGGGTGAA	G	-	CCCCCD	Y		1
CRAGGGGGAA	5	m4C	H34_contig-120_30	66711	CGAGGGTGAA	G	-	CCCCCD	Y		1
CRAGGGGGAA	5	m4C	QM01_contig_579	45874	GAAGGGGGTA	G	-	CCCCCD	Y		1
CRAGGGGGAA	5	m4C	H34_NODE_4	110181	CATGGGGGAA	G	-	CCCCCD	Y		1
CRAGGGGGAA	5	m4C	NC323_contig-120_10	103784	CAAGGGGGAA	G	-	CCCCCD	Y		0
CRAGGGGGAA	5	m4C	H34_contig-120_6	122983	GAAGGGGGTA	G	-	CCCCCD	Y		0
CRAGGGGGAA	5	m4C	H48_NODE_35	49515	CATGGGGGAA	G	-	CCCCCD	Y		1
CRAGGGGGAA	5	m4C	SK43_NODE_29	61347	TGAGGGGGAA	G	-	CCCCCD	Y		1
CRAGGGGGAA	6	m4C	H27_contig-120_109	24602	AAAGGGGGAA	G	-	CCCCCD	Y		1
CRAGGGGGAA	6	m4C	H34_contig-120_2	80215	CAAGGGCGAA	G	-	CCCCCD	Y		0
CRAGGGGGAA	6	m4C	NCF058_contig-120_40	20666	CAAGGGGGCA	G	-	CCCCCD	Y		1
CRAGGGGGAA	6	m4C	DC16_NODE_87	4838	AGAGGGGGAA	G	-	CCCCCD	Y		1
CRAGGGGGAA	6	m4C	NC323_contig-120_162	14142	AGAGGGGGAA	G	-	CCCCCD	Y		1
CRAGGGGGAA	6	m4C	H12_contig_3_pilon	7268	TAAGGGGGTA	G	-	CCCCCD	Y		1
CRAGGGGGAA	6	m4C	H34_NODE_7	41893	GAAGGGGGAA	G	-	CCCCCD	Y		1
CRAGGGGGAA	6	m4C	H34_contig-120_30	11821	TAAGGGGGTA	G	-	CCCCCD	Y		1
CRAGGGGGAA	6	m4C	H34_NODE_48	70939	AGAGGGGGAA	G	-	CCCCCD	Y		1
CRAGGGGGAA	6	m4C	H34_contig-120_30	6334	CAAGAGGGAA	G	-	CCCCCD	Y		1
CRAGGGGGAA	6	m4C	H34_NODE_173	13434	CAAGGGGGTA	G	-	CCCCCD	Y		1
CRAGGGGGAA	6	m4C	H34_contig-120_0	200934	TAAGGGGGAG	G	-	CCCCCD	Y		0
CRAGGGGGAA	6	m4C	H34_NODE_4	9005	CGAGGGCGAA	G	-	CCCCCD	Y		1
CRAGGGGGAA	6	m4C	H34_contig-120_107	144	TGAGGGGGTA	G	-	CCCCCD	Y		1
CRAGGGGGAA	6	m4C	A13_NODE_11	53526	TGAGGGGGAA	G	-	CCCCCD	Y		1
CRAGGGGGAA	6	m4C	H34_NODE_199	30139	CGAGGCGGAA	C	+	CCCCCD	Y		1
CRAGGGGGAA	6	m4C	H34_NODE_119	33632	CAAGGGGGAT	G	-	CCCCCD	Y		1
CRAGGGGGAA	6	m4C	H34_NODE_93	8822	CAAGGGGGAA	G	-	CCCCCD	Y		1
CRAGGGGGAA	6	m4C	H34_NODE_51	6792	CAAGAGGGAA	G	-	CCCCCD	Y		1
CRAGGGGGAA	6	m4C	NC183_NODE_92	13955	CAAGGGGGGC	G	-	CCCCCD	Y		1
CRAGGGGGAA	6	m4C	NC323_contig-120_162	17867	CAAAGGGGAA	G	-	CCCCCD	Y		1
CRAGGGGGAA	6	m4C	H34_NODE_142	39541	AAAGGGGGAA	G	-	CCCCCD	Y		1
CRAGGGGGAA	6	m4C	H34_NODE_48	74018	TAAGGGGGGA	G	-	CCCCCD	Y		1
CRAGGGGGAA	6	m4C	H34_contig-120_107	39110	CAAGGGGGAA	G	-	CCCCCD	Y		1
CRAGGGGGAA	6	m4C	H11_contig-120_63	27831	CAGGGGGGAA	G	-	CCCCCD	Y		1
CRAGGGGGAA	6	m4C	H34_NODE_48	49156	CAAGTGGGAA	G	-	CCCCCD	Y		1
CRAGGGGGAA	6	m4C	H34_contig-120_3	100633	CAAGTGGGAA	G	-	CCCCCD	Y		1
CRAGGGGGAA	6	m4C	H34_contig-120_161	29118	TGAGGGGGTA	G	-	CCCCCD	Y		1
CRAGGGGGAA	7	m4C	NCF171_contig-120_2	34735	CGAGGGGGAG	G	-	CCCCCD	Y		1
CRAGGGGGAA	7	m4C	DC28_NODE_9	82895	AAAGGGGGAA	G	-	CCCCCD	Y		1
CRAGGGGGAA	7	m4C	S06_contig-120_0	18211	CAAGGGCGAA	C	+	CCCCCD	Y		0
CRAGGGGGAA	7	m4C	H28_NODE_42	3353	CATGGGGGAA	G	-	CCCCCD	Y		1
CRAGGGGGAA	7	m4C	A13_contig_230_pilon	13038	AAAGGGGGTA	G	-	CCCCCD	Y		1
CRAGGGGGAA	7	m4C	H34_NODE_51	2812	CGAGGGGGTG	G	-	CCCCCD	Y		1
CRAGGGGGAA	7	m4C	NC317_contig_248_pilon	7284	TAAGGGGGTA	G	-	CCCCCD	Y		0
CRAGGGGGAA	7	m4C	H34_contig-120_34	35423	TAAGGGGGAG	G	-	CCCCCD	Y		1
CRAGGGGGAA	7	m4C	SK20_contig_1701_pilon	12497	AAAGGGGGAA	G	-	CCCCCD	Y		1
CRAGGGGGAA	7	m4C	H34_NODE_48	70940	AGAGGGGGAA	G	-	CCCCCD	Y		1
CRAGGGGGAA	7	m4C	NC183_NODE_19	16468	TAAGGGGGGA	G	-	CCCCCD	Y		1
CRAGGGGGAA	7	m4C	H32_contig_83_pilon	35470	CGAGGTGGAA	G	-	CCCCCD	Y		1
CRAGGGGGAA	7	m4C	H49_contig_161_pilon	115484	GAAGGGGGTA	G	-	CCCCCD	Y		0
CRAGGGGGAA	7	m4C	H01_contig_271_pilon	85222	CAAGGGCGAA	C	+	CCCCCD	Y		1
CRAGGGGGAA	7	m4C	SK44_NODE_11	103321	GGAGGGGGAA	G	-	CCCCCD	Y		0
CRAGGGGGAA	7	m4C	H34_contig-120_34	10722	CGAGGAGGAA	G	-	CCCCCD	Y		1
CRAGGGGGAA	7	m4C	A09_contig_13_pilon	116479	CAAGGGGCAA	G	-	CCCCCD	Y		0
CRAGGGGGAA	7	m4C	NC323_contig-120_10	24279	CGAGGGGGCA	G	-	CCCCCD	Y		0
CRAGGGGGAA	7	m4C	SK12_NODE_3	256390	CAAGGGCGAA	C	+	CCCCCD	Y		0
CRAGGGGGAA	7	m4C	H12_contig_3_pilon	7269	TAAGGGGGTA	G	-	CCCCCD	Y		1
CRAGGGGGAA	7	m4C	QM01_contig_579	45872	GAAGGGGGTA	G	-	CCCCCD	Y		1
CRAGGGGGAA	8	m4C	H34_NODE_51	26517	TAAGGGGGAG	G	-	CD	Y		1
CRAGGGGGAA	8	m4C	H34_opera_contig_39	46705	CGAGGGGGGG	G	-	CD	Y		0
CRAGGGGGAA	8	m4C	H34_NODE_104	27849	CAAGGGGGAT	G	-	CD	Y		1
CRAGGGGGAA	8	m4C	H34_NODE_4	13188	CAAGGTGGAA	G	-	CD	Y		1
CRAGGGGGAA	8	m4C	SK20_contig_1323_pilon	43335	CAAGGGGGCA	G	-	CD	Y		1
CRAGGGGGAA	8	m4C	H34_contig-120_2	6093	CAAGGAGGAA	G	-	CD	Y		0
CRAGGGGGAA	8	m4C	NC317_NODE_21	65575	TAAGGGGGGA	G	-	CD	Y		1
CRAGGGGGAA	8	m4C	H34_contig-120_170	15288	CGAGGCGGAA	G	-	CD	Y		1
CRAGGGGGAA	8	m4C	f242_contig-120_51	13080	CATGGGGGAA	G	-	CD	Y		1
CRAGGGGGAA	8	m4C	H34_NODE_48	70941	AGAGGGGGAA	G	-	CD	Y		1
CRAGGGGGAA	8	m4C	H34_NODE_51	2813	CGAGGGGGTG	G	-	CD	Y		1
CRAGGGGGAA	8	m4C	H34_contig-120_34	46558	CGAGGTGGAA	G	-	CD	Y		1
CRAGGGGGAA	8	m4C	DC14_contig-120_5	25359	CAAGGCGGAA	G	-	CD	Y		1
CRAGGGGGAA	8	m4C	H34_NODE_48	49154	CAAGTGGGAA	G	-	CD	Y		1
CRAGGGGGAA	8	m4C	NC308_NODE_20	3052	CGAGCGGGAA	G	-	CD	Y		0
CRAGGGGGAA	8	m4C	A13_contig_148_pilon	34442	CAACGGGGAA	G	-	CD	Y		1
CRAGGGGGAA	8	m4C	H34_NODE_48	35437	CAAAGGGGAA	G	-	CD	Y		1
CRAGGGGGAA	8	m4C	H48_NODE_94	38753	CAAGGGGGAA	G	-	CD	Y		1
CRAGGGGGAA	8	m4C	H34_contig-120_0	217553	CAAGGGGGCA	G	-	CD	Y		0
CRAGGGGGAA	8	m4C	H34_contig-120_34	10721	CGAGGAGGAA	G	-	CD	Y		1
CRAGGGGGAA	8	m4C	NC183_contig-120_65	18845	CAAGGGGGGA	G	-	CD	Y		1
CRAGGGGGAA	8	m4C	NCF171_contig-120_2	34734	CGAGGGGGAG	G	-	CD	Y		1
CRAGGGGGAA	8	m4C	H34_contig-120_569	12087	CGAGGGGGAG	G	-	CD	Y		1
CRAGGGGGAA	8	m4C	H34_NODE_51	36256	CGAGGGGGAA	G	-	CD	Y		1
CRAGGGGGAA	8	m4C	H34_NODE_47	83574	AGAGGGGGAA	G	-	CD	Y		1
CRAGGGGGAA	8	m4C	A01_NODE_63	27989	GAAGGGGGAA	G	-	CD	Y		1
CRAGGGGGAA	8	m4C	H34_opera_contig_232	17121	GAAGGGGGAA	G	-	CD	Y		1
CRAGGGGGAA	9	m4C	NC183_contig_43_pilon	44860	TAAGGGGGGA	G	-	CD	Y		1
CRCCCYCG	2	m4C	NCF055_contig_152_pilon	6299	CGCCCTCG	G	-	CD	Y		1
CRCCCYCG	3	m4C	NCF055_contig_21_pilon	13173	CGCCCGCG	C	+	YSCNS	Y		1
CRCCCYCG	3	m4C	DC15_contig-120_5	35124	CGCCCCCG	C	+	YSCNS	Y		0
CRCCCYCG	3	m4C	NCF055_contig_148_pilon	37397	CGCCCGCG	C	+	YSCNS	Y		1
CRCCCYCG	3	m4C	A01_contig_297_pilon	75571	CACCCTCG	C	+	YSCNS	Y		1
CRCCCYCG	3	m4C	B14_contig-120_5	41389	CGCCCGCG	C	+	YSCNS	Y		1
CRCCCYCG	3	m4C	NCF055_NODE_26	2144	CGCCCCCG	C	+	YSCNS	Y		0
CRCCCYCG	3	m4C	B14_contig-120_5	36941	CGCCCGCG	C	+	YSCNS	Y		1
CRCCCYCG	4	m4C	NCF051_contig_44_pilon	7528	CACCCTCG	C	+	YSCNS	Y		1
CRCCCYCG	4	m4C	A01_contig_297_pilon	75570	CACCCTCG	C	+	YSCNS	Y		1
CRCCCYCG	4	m4C	NCF055_contig_152_pilon	37882	CACCCCCG	C	+	YSCNS	Y		1
CRCCCYCG	4	m4C	NCF055_contig_110_pilon	3532	CGCCCCCG	C	+	YSCNS	Y		1
CRCCCYCG	4	m4C	NCF055_contig_49_pilon	6282	CGCCCCCG	C	+	YSCNS	Y		0
CRCCCYCG	4	m4C	NCF055_contig-120_26	1540	CGCCCCCG	C	+	YSCNS	Y		1
CRCCCYCG	5	m4C	A01_contig_297_pilon	75569	CACCCTCG	C	+	CNNR	Y		1
CRCCCYCG	5	m4C	SK44_NODE_14	27029	CGCCCCCG	C	+	CNNR	Y		0
CRCCCYCG	5	m4C	SK41_contig-120_1	21192	CACCCTCG	C	+	CNNR	Y		1
CRCCCYCG	5	m4C	NCF055_NODE_10	52039	CACCCCCG	C	+	CNNR	Y		1
CRCCCYCG	5	m4C	NC173_NODE_1	146648	CGCCCTCG	C	+	CNNR	Y		0
CRCCCYCG	6	m4C	NCF055_contig-120_8	18390	CGCCCCCG	C	+	CNNR	Y		1
CRCCCYCG	6	m4C	NCF055_contig_76_pilon	43186	CACCCCCG	C	+	CNNR	Y		1
CRCCCYCG	6	m4C	NCF055_contig-120_9	6118	CGCCCCCG	C	+	CNNR	Y		1
CRCCCYCG	6	m4C	H14_contig-120_30	32670	CGCCCCCG	C	+	CNNR	Y		1
CRCCCYCG	6	m4C	NCF055_contig_147_pilon	43592	CACCCCCG	C	+	CNNR	Y		1
CRCCCYCG	6	m4C	SK44_NODE_11	89593	CACCCCCG	C	+	CNNR	Y		0
CRCCCYCG	6	m4C	NCF055_NODE_26	2147	CGCCCCCG	C	+	CNNR	Y		0
CRCCCYCG	7	m4C	NCF055_NODE_10	35583	CGCCCACG	C	+	CD	Y		1
CRCCCYCG	7	m4C	NCF055_contig_147_pilon	13326	CGCCCCCG	C	+	CD	Y		1
CRCCCYCG	7	m4C	NCF055_contig_147_pilon	40362	CACCCCCG	C	+	CD	Y		1
CRCCCYCG	7	m4C	NCF055_contig_49_pilon	16073	CGCCCCCG	C	+	CD	Y		0
CRCCCYCG	7	m4C	SK41_contig-120_13	14619	CGCCCTCG	C	+	CD	Y		1
CRCCCYCG	7	m4C	NCF055_contig-120_9	14140	CACCCCCG	C	+	CD	Y		1
CRCCTCG	2	m6A	H16_contig_737_pilon	30227	CACCTCG	A	+	CD	Y		1
CRCCTCG	2	m6A	H16_contig_737_pilon	38938	CACCTCG	A	+	CD	Y		1
CRCCTCG	5	m6A	H16_contig_737_pilon	32094	CGCCTCG	T	-	YGAG	Y		1
CRCCTCG	5	m6A	H16_contig_737_pilon	17162	CGCCTCG	T	-	YGAG	Y		1
CRCCTCG	5	m6A	H16_contig_737_pilon	15026	CGCCTCG	T	-	YGAG	Y		1
CRCCTCG	5	m6A	NCF044_contig_1106_pilon	15844	CGCCTCG	T	-	YGAG	Y		1
CRCCTCG	5	m6A	H16_contig_737_pilon	3277	CGCCTCG	T	-	YGAG	Y		1
CRCCTCG	5	m6A	DC23_contig-120_49	13125	CACCTCG	T	-	YGAG	Y		1
CRCCTCG	5	m6A	H16_contig_737_pilon	12689	CGCCTCG	T	-	YGAG	Y		1
CRCCTCG	5	m6A	H16_contig_737_pilon	25222	CGCCTCG	T	-	YGAG	Y		1
CRCCTCG	5	m6A	SK41_contig-120_13	15929	CGCCTCG	T	-	YGAG	Y		1
CRCCTCG	5	m6A	H16_contig_737_pilon	20940	CGCCTCG	T	-	YGAG	Y		1
CRCCTCG	5	m6A	H23_contig_4_pilon	98252	CGCCTCG	T	-	YGAG	Y		1
CRCCTCG	5	m6A	H01_contig_1367_pilon	40031	CGCCTCG	T	-	YGAG	Y		1
CRCCTCG	5	m6A	H16_contig_737_pilon	30535	CGCCTCG	T	-	YGAG	Y		1
CRCCTCG	5	m6A	H16_NODE_1	33294	CGCCTCG	T	-	YGAG	Y		1
CRCCTCG	5	m6A	H16_NODE_1	134240	CACCTCG	T	-	YGAG	Y		1
CRCCTCG	5	m6A	H16_contig_737_pilon	12500	CGCCTCG	T	-	YGAG	Y		1
CRCCTCG	5	m6A	H09_contig-120_69	29467	CACCTCG	T	-	YGAG	Y		1
CRCCTCG	5	m6A	H16_contig_737_pilon	24037	CGCCTCG	T	-	YGAG	Y		1
CRCCTCG	5	m6A	H16_contig_737_pilon	39611	CACCTCG	T	-	YGAG	Y		1
CRCCTCG	5	m6A	H16_contig_737_pilon	201	CGCCTCG	T	-	YGAG	Y		1
CRCCTCG	5	m6A	H16_NODE_1	84273	CACCTCG	T	-	YGAG	Y		1
CRCCTCG	5	m6A	SK41_contig-120_13	5804	CGCCTCG	T	-	YGAG	Y		1
CRCCTCG	5	m6A	H46_NODE_1	233932	CACCTCG	T	-	YGAG	Y		0
CRCCTCG	5	m6A	H16_opera_contig_1	86900	CGCCTCG	T	-	YGAG	Y		1
CRCCTCG	5	m6A	H16_contig_737_pilon	16419	CACCTCG	T	-	YGAG	Y		1
CRDCGGCRW	2	m4C	H13_contig-120_3	143451	CGTGGGCAA	G	-	RCGRC	Y		0
CRDCGGCRW	2	m4C	NCF041_contig_512_pilon	23324	CGTCGGCAT	G	-	RCGRC	Y		1
CRDCGGCRW	2	m4C	H13_contig-120_3	57906	CGGCGGCAA	G	-	RCGRC	Y		0
CRDCGGCRW	2	m4C	H46_NODE_82	11124	CGAGGGCAA	G	-	RCGRC	Y		1
CRDCGGCRW	2	m4C	H46_NODE_21	21113	CGACGGCAT	G	-	RCGRC	Y		0
CRDCGGCRW	2	m4C	SK12_NODE_2	71352	CGGCGGCAA	G	-	RCGRC	Y		0
CRDCGGCRW	3	m4C	H13_NODE_11	74291	CGGCGGCAT	G	-	RCGRC	Y		0
CRDCGGCRW	3	m4C	H54_utg00000005_pilon	28679	CGGCGGCGT	G	-	RCGRC	Y		1
CRDCGGCRW	3	m4C	NCF106_contig_372_pilon	4691	CGGCGGCGT	G	-	RCGRC	Y		1
CRDCGGCRW	3	m4C	H13_contig-120_3	96010	CGGCGGCGA	G	-	RCGRC	Y		0
CRDCGGCRW	3	m4C	H54_utg00000005_pilon	41804	CGGCGGCGT	G	-	RCGRC	Y		1
CRDCGGCRW	3	m4C	H46_NODE_82	24427	CAGCGGCAA	G	-	RCGRC	Y		1
CRDCGGCRW	3	m4C	NCF106_contig_231_pilon	36661	CGGCGGCAA	G	-	RCGRC	Y		0
CRDCGGCRW	3	m4C	NCF106_contig-120_24	25108	CAGCGGCAT	G	-	RCGRC	Y		1
CRDCGGCRW	3	m4C	H13_contig-120_3	57905	CGGCGGCAA	G	-	RCGRC	Y		0
CRDCGGCRW	3	m4C	SK51_tig00000002_pilon	10819	CGGCGGCGT	G	-	RCGRC	Y		1
CRDCGGCRW	3	m4C	SK44_contig_875_pilon	21208	CGGCGGCAT	G	-	RCGRC	Y		1
CRDCGGCRW	4	m4C	NCF106_contig_337_pilon	5799	CGGCGGCGA	C	+	CNG	Y		1
CRDCGGCRW	4	m4C	H13_contig-120_3	109075	CAGCGGCAT	C	+	CNG	Y		0
CRDCGGCRW	4	m4C	B13_utg00000002_pilon	21090	CGACGGCAA	C	+	CNG	Y		1
CRDCGGCRW	4	m4C	H40_contig-120_6	27427	CGGCGGCGT	C	+	CNG	Y		1
CRDCGGCRW	4	m4C	H13_NODE_11	173259	CGGCGGCGT	C	+	CNG	Y		0
CRDCGGCRW	4	m4C	SK03_contig_181_pilon	37849	CAACGGCAA	C	+	CNG	Y		0
CRDCGGCRW	4	m4C	NCF106_NODE_2	62572	CGACGGCAA	C	+	CNG	Y		1
CRDCGGCRW	4	m4C	H13_NODE_11	28970	CAACGGCGA	C	+	CNG	Y		0
CRDCGGCRW	4	m4C	NCF106_contig_310_pilon	33006	CAACGGCAA	C	+	CNG	Y		1
CRDCGGCRW	4	m4C	NCF106_NODE_14	17450	CAACGGCAA	C	+	CNG	Y		1
CRDCGGCRW	4	m4C	NCF106_contig_406_pilon	47365	CGACGGCAA	C	+	CNG	Y		1
CRDCGGCRW	4	m4C	NCF106_opera_contig_3	55211	CAGCGGCGA	C	+	CNG	Y		1
CRDCGGCRW	4	m4C	H46_contig_431_pilon	25355	CAGCGGCAT	C	+	CNG	Y		1
CRDCGGCRW	4	m4C	H46_NODE_21	13249	CGGCGGCGT	C	+	CNG	Y		0
CRDCGGCRW	4	m4C	SK14_NODE_24	32774	CAGCGGCAA	C	+	CNG	Y		1
CRDCGGCRW	4	m4C	NCF106_NODE_27	21224	CGGCGGCAA	C	+	CNG	Y		1
CRDCGGCRW	4	m4C	H02_NODE_1	228230	CGTCGGCAA	C	+	CNG	Y		0
CRDCGGCRW	4	m4C	NCF106_NODE_32	5921	CGGCGGCAT	C	+	CNG	Y		1
CRDCGGCRW	4	m4C	NCF106_contig-120_8	32002	CAGCGGCAA	C	+	CNG	Y		1
CRDCGGCRW	4	m4C	H46_NODE_82	24426	CAGCGGCAA	C	+	CNG	Y		1
CRDCGGCRW	4	m4C	NCF106_contig_310_pilon	37908	CGGCGGCAA	C	+	CNG	Y		1
CRDCGGCRW	4	m4C	NC323_contig-120_30	16698	CGTCGGCAA	C	+	CNG	Y		0
CRDCGGCRW	4	m4C	NCF106_contig_582_pilon	2031	CAGCGGCAA	C	+	CNG	Y		1
CRDCGGCRW	4	m4C	A11_NODE_80	1356	CGGCGGCAA	C	+	CNG	Y		1
CRDCGGCRW	4	m4C	NCF106_NODE_32	23857	CGGCGGCAA	C	+	CNG	Y		1
CRDCGGCRW	4	m4C	NCF106_NODE_2	70642	CGGCGGCAA	C	+	CNG	Y		1
CRDCGGCRW	4	m4C	H46_contig_431_pilon	28835	CGAGGGCGA	G	-	CNG	Y		1
CRDCGGCRW	5	m4C	H13_contig-120_3	143448	CGTGGGCAA	G	-	CNG	Y		0
CRDCGGCRW	5	m4C	H46_contig_431_pilon	28834	CGAGGGCGA	G	-	CNG	Y		1
CRDCGGCRW	5	m4C	NCF106_contig_406_pilon	38797	CGGGGGCGA	G	-	CNG	Y		1
CRDCGGCRW	5	m4C	H46_contig-120_89	31700	CAGCGGCAA	G	-	CNG	Y		1
CRDCGGCRW	5	m4C	NCF106_contig_362_pilon	34491	CAGCGGCAA	G	-	CNG	Y		1
CRDCGGCRW	5	m4C	H46_contig_431_pilon	24824	CGGCGGCAA	G	-	CNG	Y		1
CRDCGGCRW	5	m4C	NCF041_NODE_49	48307	CGGGGGCAA	G	-	CNG	Y		1
CRDCGGCRW	5	m4C	NCF106_contig_425_pilon	15967	CAGCGGCGA	G	-	CNG	Y		1
CRDCGGCRW	5	m4C	H13_NODE_17	172764	CGAGGGCGA	G	-	CNG	Y		0
CRDCGGCRW	5	m4C	H54_utg00000005_pilon	11407	CGGCGGCAA	G	-	CNG	Y		1
CRDCGGCRW	5	m4C	QM02_contig_229_pilon	42424	CGAGGGCAA	G	-	CNG	Y		0
CRDCGGCRW	6	m4C	H13_NODE_11	74294	CGGCGGCAT	G	-	CNG	Y		0
CRDCGGCRW	6	m4C	NCF106_NODE_32	30804	CGACGGCGT	G	-	CNG	Y		1
CRDCGGCRW	6	m4C	H13_contig-120_3	16358	CAGCGGCAT	G	-	CNG	Y		0
CRDCGGCRW	6	m4C	H46_contig_431_pilon	28833	CGAGGGCGA	G	-	CNG	Y		1
CRDCGGCRW	6	m4C	NCF077_contig-120_10	4330	CGGCGGCAA	G	-	CNG	Y		1
CRDCGGCRW	6	m4C	NCF106_NODE_2	13051	CGGCGGCGA	G	-	CNG	Y		1
CRDCGGCRW	6	m4C	DC16_contig_648_pilon	22230	CGACGGCGT	G	-	CNG	Y		1
CRDCGGCRW	6	m4C	NCF041_contig_23_pilon	38809	CGGCGGCGT	G	-	CNG	Y		1
CRDCGGCRW	6	m4C	NCF106_NODE_2	74751	CGAGGGCGA	G	-	CNG	Y		1
CRDCGGCRW	6	m4C	NCF106_contig_609_pilon	17370	CGACGGCGA	G	-	CNG	Y		1
CRDCGGCRW	6	m4C	NCF106_contig_547_pilon	16648	CGGCGGCAA	G	-	CNG	Y		1
CRDCGGCRW	6	m4C	H13_contig-120_3	30694	CGGGGGCAA	G	-	CNG	Y		0
CRDCGGCRW	7	m4C	H23_NODE_41	20379	CAGCGGCGA	C	+	CNG	Y		1
CRDCGGCRW	7	m4C	NCF106_NODE_2	48787	CGGCGGCGT	C	+	CNG	Y		1
CRDCGGCRW	7	m4C	H34_contig-120_110	32459	CAACGGCAA	C	+	CNG	Y		0
CRDCGGCRW	7	m4C	NCF041_contig_512_pilon	23159	CGACGGCAA	C	+	CNG	Y		1
CRDCGGCRW	7	m4C	H46_NODE_82	24716	CGAGGGCGA	C	+	CNG	Y		1
CRDCGGCRW	7	m4C	H13_NODE_11	38353	CGGCGGCGA	C	+	CNG	Y		0
CRDCGGCRW	7	m4C	NCF106_contig-120_4	29301	CGGCGGCGT	C	+	CNG	Y		0
CRDCGGCRW	7	m4C	H34_NODE_170	34257	CGGCGGCAA	C	+	CNG	Y		1
CRDCGGCRW	7	m4C	NCF106_opera_contig_4	3102	CGGGGGCGA	C	+	CNG	Y		1
CRDCGGCRW	7	m4C	SK44_contig_900_pilon	29704	CGAGGGCGA	C	+	CNG	Y		0
CRDCGGCRW	7	m4C	NCF041_contig-120_51	38834	CAGCGGCAA	C	+	CNG	Y		1
CRDCGGCRW	7	m4C	NCF041_NODE_49	35776	CGACGGCAA	C	+	CNG	Y		1
CRDCGGCRW	7	m4C	NCF106_NODE_2	67135	CGAGGGCGA	C	+	CNG	Y		1
CRDCGGCRW	7	m4C	NCF106_NODE_10	26281	CGGCGGCGT	C	+	CNG	Y		1
CRDCGGCRW	7	m4C	NCF106_NODE_5	60422	CGGCGGCAT	C	+	CNG	Y		1
CRDCGGCRW	7	m4C	NCF106_contig_609_pilon	2102	CGACGGCGT	C	+	CNG	Y		1
CRDCGGCRW	7	m4C	NC323_contig-120_148	30579	CGTCGGCAA	C	+	CNG	Y		1
CRDCGGCRW	7	m4C	H48_contig_360_pilon	21411	CGGCGGCAA	C	+	CNG	Y		1
CRDCGGCRW	7	m4C	NCF106_NODE_2	12952	CGTCGGCGA	C	+	CNG	Y		1
CRDCGGCRW	7	m4C	NCF106_NODE_2	58815	CGTCGGCGA	C	+	CNG	Y		1
CRDCGGCRW	8	m4C	NCF106_NODE_10	26638	CAACGGCGA	G	-	YSCNS	Y		1
CRDCGGCRW	8	m4C	NCF106_contig-120_1	5301	CAGCGGCGA	G	-	YSCNS	Y		1
CRDCGGCRW	8	m4C	NCF106_contig_609_pilon	17372	CGACGGCGA	G	-	YSCNS	Y		1
CRDCGGCRW	8	m4C	H46_contig_431_pilon	28831	CGAGGGCGA	G	-	YSCNS	Y		1
CRGCASCRGC	2	m4C	B03_NODE_36	22592	CCGCAGCAGC	C	+	RCGRC	Y		1
CRGCASCRGC	2	m4C	SK27_contig-120_13	67428	CGGCTCCACC	G	-	RCGRC	Y		1
CRGCASCRGC	2	m4C	SK27_NODE_47	38168	CGGCAACGGC	G	-	RCGRC	Y		1
CRGCASCRGC	2	m4C	SK27_contig-120_5	32968	CGGCAGCAGC	G	-	RCGRC	Y		1
CRGCASCRGC	2	m4C	SK27_contig-120_73	29663	CGGCAACGGC	G	-	RCGRC	Y		1
CRGCASCRGC	3	m4C	A09_contig_246_pilon	193096	CAGCGGCGGC	G	-	RCGRC	Y		0
CRGCASCRGC	3	m4C	H48_NODE_38	42122	CGGCTTCACC	G	-	RCGRC	Y		1
CRGCASCRGC	3	m4C	SK27_contig_57_pilon	6347	CGGCCGCGGC	G	-	RCGRC	Y		1
CRGCASCRGC	3	m4C	SK27_NODE_24	52303	CGGCTCCACC	G	-	RCGRC	Y		1
CRGCASCRGC	3	m4C	SK27_NODE_82	16608	CGGCTCCGCC	G	-	RCGRC	Y		1
CRGCASCRGC	3	m4C	SK27_contig_12_pilon	41265	CAGCATCGGC	G	-	RCGRC	Y		1
CRGCASCRGC	3	m4C	SK27_contig-120_5	54306	CGGCACCGGC	G	-	RCGRC	Y		1
CRGCASCRGC	3	m4C	SK27_NODE_41	37860	CGGCATCGGC	G	-	RCGRC	Y		1
CRGCASCRGC	3	m4C	SK27_contig-120_34	41949	CAGCTTCACC	G	-	RCGRC	Y		1
CRGCASCRGC	3	m4C	SK27_NODE_164	6973	TAGCAGCGGC	G	-	RCGRC	Y		1
CRGCASCRGC	3	m4C	SK27_contig_70_pilon	31047	CAGCCGCGGC	G	-	RCGRC	Y		1
CRGCASCRGC	4	m4C	SK27_contig_70_pilon	14578	CGGCTTCAGC	C	+	BBCGD	Y		1
CRGCASCRGC	4	m4C	H28_contig_469_pilon	20919	CGGCATCGGC	C	+	BBCGD	Y		1
CRGCASCRGC	4	m4C	B03_NODE_36	22590	CCGCAGCAGC	C	+	BBCGD	Y		1
CRGCASCRGC	4	m4C	SK27_NODE_82	17284	CGGCATCGGC	C	+	BBCGD	Y		1
CRGCASCRGC	4	m4C	SK27_contig_58_pilon	152982	CGGCATCAGC	C	+	BBCGD	Y		1
CRGCASCRGC	4	m4C	H31_contig_33_pilon	10510	CAGCTGCAGC	C	+	BBCGD	Y		1
CRGCASCRGC	4	m4C	SK27_contig_70_pilon	15624	CAGCAGCGGC	C	+	BBCGD	Y		1
CRGCASCRGC	4	m4C	SK27_NODE_1	30454	CAGGAGCGGC	G	-	BBCGD	Y		1
CRGCASCRGC	4	m4C	SK27_NODE_164	21321	CGGCAGCAGC	C	+	BBCGD	Y		1
CRGCASCRGC	4	m4C	A09_contig_246_pilon	60065	CAGCAGCGGC	C	+	BBCGD	Y		0
CRGCASCRGC	4	m4C	SK27_NODE_24	54393	CGGCAGCAGC	C	+	BBCGD	Y		1
CRGCASCRGC	4	m4C	SK27_contig-120_5	28028	CGGCATCAGC	C	+	BBCGD	Y		1
CRGCASCRGC	4	m4C	SK27_contig-120_124	12682	CCGCACCGGC	C	+	BBCGD	Y		1
CRGCASCRGC	4	m4C	H49_contig_264_pilon	16550	CGGCAGCAGC	C	+	BBCGD	Y		1
CRGCASCRGC	4	m4C	SK27_NODE_7	24786	CGGCTCCACC	C	+	BBCGD	Y		1
CRGCASCRGC	4	m4C	H69_contig_48_pilon	66640	CAGCTTCACC	C	+	BBCGD	Y		1
CRGCASCRGC	4	m4C	H69_contig-120_4	62229	CAGCTTCACC	C	+	BBCGD	Y		1
CRGCASCRGC	4	m4C	SK44_NODE_11	105817	CCGCAGCGGC	C	+	BBCGD	Y		0
CRGCASCRGC	4	m4C	SK27_contig_57_pilon	4417	CAGCAGCAGC	C	+	BBCGD	Y		1
CRGCASCRGC	4	m4C	SK27_contig-120_13	64509	CAGCAGCAGC	C	+	BBCGD	Y		1
CRGCASCRGC	4	m4C	DC23_contig-120_20	30539	CGGCAGCGTC	C	+	BBCGD	Y		1
CRGCASCRGC	4	m4C	NCF004_NODE_57	39760	CAGCAGCGGG	C	+	BBCGD	Y		1
CRGCASCRGC	4	m4C	B03_NODE_36	22587	CAGCAGCTGC	C	+	BBCGD	Y		1
CRGCASCRGC	4	m4C	SK27_NODE_41	29105	CGGCTGCGGC	C	+	BBCGD	Y		1
CRGCASCRGC	4	m4C	SK27_NODE_14	83471	CAGCTGCGGC	C	+	BBCGD	Y		1
CRGCASCRGC	4	m4C	SK27_contig_70_pilon	26498	CTGCAGCAGC	C	+	BBCGD	Y		1
CRGCASCRGC	4	m4C	SK27_NODE_41	48809	CGGCAGCGGC	C	+	BBCGD	Y		1
CRGCASCRGC	4	m4C	SK27_contig_70_pilon	31870	CAGCACCGGC	C	+	BBCGD	Y		1
CRGCASCRGC	5	m4C	SK27_contig_70_pilon	31049	CAGCCGCGGC	C	+	BBCGD	Y		1
CRGCASCRGC	6	m4C	NCF171_NODE_20	43835	CGGCACCGGC	C	+	SCNGS	Y		1
CRGCASCRGC	6	m4C	H22_contig_51_pilon	6494	CGGCTGCGCC	G	-	SCNGS	Y		1
CRGCASCRGC	6	m4C	SK27_contig-120_23	10503	CTGCTGCGGC	G	-	SCNGS	Y		1
CRGCASCRGC	6	m4C	SK27_contig_70_pilon	31050	CAGCCGCGGC	G	-	SCNGS	Y		1
CRGCASCRGC	6	m4C	SK27_contig-120_34	33298	CAGCAGCGGC	G	-	SCNGS	Y		1
CRGCASCRGC	6	m4C	SK44_scaffold_247_pilon	45209	CGGCAGCGGC	G	-	SCNGS	Y		1
CRGCASCRGC	6	m4C	SK27_contig-120_64	13081	AAGCAGCGGC	G	-	SCNGS	Y		1
CRGCASCRGC	6	m4C	NCF004_NODE_57	39758	CAGCAGCGGG	G	-	SCNGS	Y		1
CRGCASCRGC	6	m4C	SK27_NODE_65	18507	CGGCTGCGGC	G	-	SCNGS	Y		1
CRGCASCRGC	6	m4C	H55_contig-120_125	14550	CGGCACCTGC	C	+	SCNGS	Y		1
CRGCASCRGC	6	m4C	SK27_contig-120_124	25566	CAGCGCCAGC	C	+	SCNGS	Y		1
CRGCASCRGC	6	m4C	SK19_contig-120_12	31294	CGGCTCCGGC	C	+	SCNGS	Y		1
CRGCASCRGC	6	m4C	SK27_contig_57_pilon	30333	CGGCAGCCGC	G	-	SCNGS	Y		1
CRGCASCRGC	6	m4C	SK27_contig_70_pilon	15481	CAGCTGCGCC	G	-	SCNGS	Y		1
CRGCASCRGC	7	m4C	SK19_contig-120_12	31293	CGGCTCCGGC	C	+	SCNGS	Y		1
CRGCASCRGC	7	m4C	B03_NODE_36	21671	CTGCACCGGC	C	+	SCNGS	Y		1
CRGCASCRGC	7	m4C	SK27_contig_57_pilon	11303	CAGCTGCGGC	C	+	SCNGS	Y		1
CRGCASCRGC	7	m4C	NC185_contig-120_145	15570	CGGCAACACC	C	+	SCNGS	Y		1
CRGCASCRGC	7	m4C	SK27_contig-120_13	38818	CGGCAGCGTC	C	+	SCNGS	Y		1
CRGCASCRGC	7	m4C	SK27_contig-120_23	46912	CGGCTCCGGC	C	+	SCNGS	Y		1
CRGCASCRGC	7	m4C	SK27_contig_70_pilon	36486	CAGCACCACC	C	+	SCNGS	Y		1
CRGCASCRGC	7	m4C	SK27_contig_70_pilon	14099	CAGCTCCGGC	C	+	SCNGS	Y		1
CRGCASCRGC	7	m4C	SK27_NODE_140	16282	CAGCACCGCC	C	+	SCNGS	Y		1
CRGCASCRGC	7	m4C	SK27_contig_70_pilon	34608	CAGCATCGGC	C	+	SCNGS	Y		1
CRGCASCRGC	7	m4C	SK27_contig_4_pilon	62119	CAGCTTCACC	C	+	SCNGS	Y		1
CRGCASCRGC	7	m4C	SK27_contig-120_34	21904	CAGGAGCGGC	C	+	SCNGS	Y		1
CRGCASCRGC	7	m4C	SK27_NODE_4	25420	CGGCAGCGGC	C	+	SCNGS	Y		1
CRGCASCRGC	7	m4C	NC199_contig-120_137	13791	CACCAGCGGC	C	+	SCNGS	Y		1
CRGCASCRGC	7	m4C	NCF171_contig_114_pilon	11711	CGGCACCGGC	C	+	SCNGS	Y		1
CRGCASCRGC	7	m4C	SK27_NODE_24	47091	CGGCACCGGC	C	+	SCNGS	Y		1
CRGCASCRGC	7	m4C	B13_contig-120_7	41615	CGGCAGCACC	C	+	SCNGS	Y		1
CRGCASCRGC	7	m4C	NCF004_NODE_9	41624	CGGCAGCACC	C	+	SCNGS	Y		1
CRGCASCRGC	7	m4C	H63_contig_22_pilon	83014	CATCAGCGGC	C	+	SCNGS	Y		0
CRGCASCRGC	8	m4C	SK27_NODE_48	24684	CGGCACCGCC	G	-	SCNGS	Y		1
CRGCASCRGC	8	m4C	SK27_NODE_79	33310	CGGCACCGGC	G	-	SCNGS	Y		1
CRGCASCRGC	8	m4C	SK27_NODE_110	1370	CAGCAGCCGC	C	+	SCNGS	Y		1
CRGCASCRGC	8	m4C	H49_contig_90_pilon	13985	GAGCAGCGGC	G	-	SCNGS	Y		1
CRGCASCRGC	8	m4C	H69_contig_48_pilon	29930	GAGCAGCGGC	G	-	SCNGS	Y		1
CRGCASCRGC	8	m4C	SK27_contig-120_34	20727	CAGCACCGGC	G	-	SCNGS	Y		1
CRGCASCRGC	8	m4C	SK27_contig-120_34	33300	CAGCAGCGGC	G	-	SCNGS	Y		1
CRGCASCRGC	8	m4C	H13_contig-120_3	144481	CGGCTGCGCC	G	-	SCNGS	Y		0
CRGCASCRGC	8	m4C	SK27_NODE_8	23836	CAGCAGTGGC	G	-	SCNGS	Y		1
CRGCASCRGC	9	m4C	SK27_contig-120_13	35675	CAGCAACAGC	G	-	SCNGS	Y		1
CRGCASCRGC	9	m4C	SK27_contig-120_34	33301	CAGCAGCGGC	G	-	SCNGS	Y		1
CRGCASCRGC	9	m4C	SK27_contig_29_pilon	13324	CGGCATCAGC	G	-	SCNGS	Y		1
CRGCASCRGC	9	m4C	SK27_NODE_48	13111	CAGCAGCGGC	G	-	SCNGS	Y		1
CRGCASCRGC	9	m4C	SK27_NODE_79	33309	CGGCACCGGC	G	-	SCNGS	Y		1
CRGCASCRGC	9	m4C	H48_contig-120_28	12760	CTGCTGCGGC	G	-	SCNGS	Y		0
CRGCASCRGC	9	m4C	SK27_contig_58_pilon	85652	CAGAAGCGGC	G	-	SCNGS	Y		1
CRGCASCRGC	9	m4C	H69_contig_48_pilon	29929	GAGCAGCGGC	G	-	SCNGS	Y		1
CRGCASCRGC	9	m4C	NC185_contig_195_pilon	43062	CAGCATCACC	C	+	SCNGS	Y		1
CRGCASCRGC	9	m4C	SK44_NODE_11	99335	CCGCTGCGGC	G	-	SCNGS	Y		0
CRGCASCRGC	9	m4C	SK27_contig_62_pilon	16541	CGGCAACGCC	C	+	SCNGS	Y		1
CRGCASCRGC	9	m4C	DC26_contig_356_pilon	33506	CCGCAGCGGC	G	-	SCNGS	Y		1
CRGCASCRGC	9	m4C	B03_NODE_36	22593	CTGCTGCGGC	G	-	SCNGS	Y		1
CRGCASCRGC	9	m4C	SK27_contig_4_pilon	62121	CAGCTTCACC	C	+	SCNGS	Y		1
CRGCASCRGC	9	m4C	H23_contig-120_19	37974	CAGCATCACC	C	+	SCNGS	Y		1
CRGCASCRGC	9	m4C	B13_contig-120_7	42847	CAGCTGCAGC	G	-	SCNGS	Y		1
CRGCRKCABC	2	m4C	A08_utg00000003_pilon	2727	CGCCAGCAGC	G	-	RCGRC	Y		1
CRGCRKCABC	2	m4C	H46_NODE_21	42948	CGGCGGCACC	G	-	RCGRC	Y		0
CRGCRKCABC	3	m4C	A08_utg00000003_pilon	2726	CGCCAGCAGC	C	+	RCGRC	Y		1
CRGCRKCABC	3	m4C	H32_contig_128_pilon	62918	CCGCAGCAGC	G	-	RCGRC	Y		1
CRGCRKCABC	4	m4C	A08_NODE_7	15617	CAGCATCATC	C	+	RCGRC	Y		1
CRGCRKCABC	4	m4C	H46_NODE_21	7725	CAGCGGCACC	C	+	RCGRC	Y		0
CRGCRKCABC	4	m4C	H34_contig-120_34	56599	CATCGGCAGC	C	+	RCGRC	Y		1
CRGCRKCABC	4	m4C	H16_NODE_38	35842	CAGCAGCACC	C	+	RCGRC	Y		1
CRGCRKCABC	4	m4C	A08_contig_47_pilon	17523	CGGCATCAGC	C	+	RCGRC	Y		1
CRGCRKCABC	4	m4C	H13_NODE_11	38002	CGTCGGCAGC	C	+	RCGRC	Y		0
CRGCRKCABC	4	m4C	NC317_contig_249_pilon	11203	CGGCAGCGGC	C	+	RCGRC	Y		1
CRGCRKCABC	4	m4C	H46_NODE_21	42946	CGGCGGCACC	C	+	RCGRC	Y		0
CRGCRKCABC	4	m4C	A08_contig_33_pilon	3611	CGCCGGCAGC	C	+	RCGRC	Y		1
CRGCRKCABC	4	m4C	A08_contig_43_pilon	153936	CAGCAGCTCC	C	+	RCGRC	Y		1
CRGCRKCABC	4	m4C	H13_NODE_11	119566	CGGCGGCACC	C	+	RCGRC	Y		0
CRGCRKCABC	4	m4C	H47_NODE_107	4189	CGGCGGCAGC	C	+	RCGRC	Y		0
CRGCRKCABC	4	m4C	A08_utg00000003_pilon	60027	CGGCATCATC	C	+	RCGRC	Y		1
CRGCRKCABC	4	m4C	A08_NODE_41	24760	CAGCGTCACC	C	+	RCGRC	Y		1
CRGCRKCABC	4	m4C	SK12_NODE_2	119411	CGGCAGCGGC	C	+	RCGRC	Y		0
CRGCRKCABC	4	m4C	A08_contig_43_pilon	111232	CAGCATCAGC	C	+	RCGRC	Y		1
CRGCRKCABC	4	m4C	H13_NODE_11	90582	CGGCGGCATC	C	+	RCGRC	Y		0
CRGCRKCABC	4	m4C	SK12_NODE_2	167016	CGGCATCAGC	C	+	RCGRC	Y		0
CRGCRKCABC	4	m4C	SK12_NODE_2	170543	CAGCGGCGGC	C	+	RCGRC	Y		0
CRGCRKCABC	5	m4C	H13_NODE_11	15731	CAGCGGCATC	G	-	RCGRC	Y		0
CRGCRKCABC	6	m4C	A08_utg00000003_pilon	45016	CTGCAGCATC	G	-	CRGCRKCABC	N		1
CRGCRKCABC	6	m4C	SK12_NODE_2	175636	CCGCGGCAGC	G	-	CRGCRKCABC	N		0
CRGCRKCABC	7	m4C	A08_contig-120_41	9215	CGCCGGCAGC	C	+	BA	Y		1
CRGCRKCABC	7	m4C	A08_utg00000003_pilon	71713	CTGCATCACC	C	+	BA	Y		1
CRGCRKCABC	7	m4C	A08_contig_32_pilon	79382	CATCAGCAGC	C	+	BA	Y		1
CRGCRKCABC	7	m4C	A08_utg00000003_pilon	27318	CGTCAGCACC	C	+	BA	Y		1
CRGCRKCABC	7	m4C	H47_NODE_107	11965	CGCCAGCAGC	C	+	BA	Y		0
CRGCRKCABC	7	m4C	H13_NODE_11	119569	CGGCGGCACC	C	+	BA	Y		0
CRGCRKCABC	7	m4C	A08_utg00000003_pilon	44493	CAGCAGCTCC	C	+	BA	Y		1
CRGCRKCABC	7	m4C	A08_utg00000003_pilon	37768	CAGCATCACC	C	+	BA	Y		1
CRGCRKCABC	7	m4C	SK12_NODE_2	119408	CGGCAGCGGC	C	+	BA	Y		0
CRGCRKCABC	7	m4C	H47_NODE_107	12111	CGCCAGCAGC	C	+	BA	Y		0
CRGCRKCABC	7	m4C	A08_NODE_12	51584	CACCGGCAGC	C	+	BA	Y		0
CRGCRKCABC	7	m4C	H34_contig-120_34	47840	CAGCAGCTCC	C	+	BA	Y		1
CRGCRKCABC	7	m4C	A08_utg00000003_pilon	51467	CTGCATCACC	C	+	BA	Y		1
CRGCRKCABC	7	m4C	A08_contig_33_pilon	13531	CTGCGGCAGC	C	+	BA	Y		1
CRGCRKCABC	7	m4C	SK12_NODE_2	161734	CGCCGGCACC	C	+	BA	Y		0
CRGCRKCABC	7	m4C	A08_utg00000003_pilon	35680	CAGCATCACC	C	+	BA	Y		1
CRGCRKCABC	7	m4C	A08_utg00000003_pilon	38155	CAGCATCAGC	C	+	BA	Y		1
CRGCRKCABC	7	m4C	NCF026_NODE_9	84702	CATCGGCACC	C	+	BA	Y		1
CRGCRKCABC	7	m4C	SK08_contig_54_pilon	64310	CAGCAGCTCC	C	+	BA	Y		1
CRGCRKCABC	7	m4C	A08_NODE_3	29895	CGGCAGCGGC	C	+	BA	Y		1
CRGCRKCABC	9	m4C	A08_utg00000003_pilon	44495	CAGCAGCTCC	C	+	AB	Y		1
CRGCRKCABC	9	m4C	A08_utg00000003_pilon	71711	CTGCATCACC	C	+	AB	Y		1
CRGCRKCABC	9	m4C	H31_contig_129_pilon	68020	CTGCATCACC	C	+	AB	Y		1
CRGCSTGACC	2	m4C	NC308_contig_82_pilon	29745	CGGCCTTACC	G	-	VGCHD	Y		0
CRGCSTGACC	2	m4C	NC308_NODE_7	49836	CGGCCTGATC	G	-	VGCHD	Y		1
CRGCSTGACC	2	m4C	H27_NODE_12	71104	CGGCATGACC	G	-	VGCHD	Y		1
CRGCSTGACC	2	m4C	NC308_NODE_20	36574	CCGCTTGACC	C	+	VGCHD	Y		0
CRGCSTGACC	3	m4C	H63_contig_142_pilon	82036	CGGCTTGACC	G	-	VGCHD	Y		1
CRGCSTGACC	3	m4C	SK03_tig00000002_pilon	85813	CAGCCTGAGC	G	-	VGCHD	Y		1
CRGCSTGACC	3	m4C	NCF004_tig00000001_pilon	18878	CAGCCTGAGC	G	-	VGCHD	Y		1
CRGCSTGACC	3	m4C	NC308_NODE_12	49590	CTGCTTGACC	G	-	VGCHD	Y		1
CRGCSTGACC	3	m4C	NCF041_contig_46_pilon	49216	CAGCTTGACC	G	-	VGCHD	Y		1
CRGCSTGACC	3	m4C	NC308_NODE_7	49837	CGGCCTGATC	G	-	VGCHD	Y		1
CRGCSTGACC	4	m4C	NC308_contig-120_14	24594	CAGCCTAACC	C	+	VGCHD	Y		0
CRGCSTGACC	4	m4C	NCF004_tig00000001_pilon	18879	CAGCCTGAGC	C	+	VGCHD	Y		1
CRGCSTGACC	4	m4C	QM08_tig00000005_pilon	14515	CAGCCTGAAC	C	+	VGCHD	Y		1
CRGCSTGACC	4	m4C	SK12_NODE_2	126905	CGGCCTGAGC	C	+	VGCHD	Y		0
CRGCSTGACC	4	m4C	NC308_NODE_36	31486	CGGCGTGGCC	C	+	VGCHD	Y		1
CRGCSTGACC	4	m4C	H63_contig_142_pilon	2738	CAACTTGACC	C	+	VGCHD	Y		1
CRGCSTGACC	4	m4C	NC308_NODE_12	7229	CGCCGTGACC	C	+	VGCHD	Y		1
CRGCSTGACC	4	m4C	H63_contig_142_pilon	82037	CGGCTTGACC	C	+	VGCHD	Y		1
CRGCSTGACC	4	m4C	SK03_tig00000002_pilon	14960	CAACTTGACC	C	+	VGCHD	Y		1
CRGCSTGACC	4	m4C	SK44_NODE_154	30007	CAGCGAGACC	C	+	VGCHD	Y		0
CRGCSTGACC	4	m4C	NC318_contig_199_pilon	18426	CAGCCTGACC	C	+	VGCHD	Y		1
CRGCSTGACC	4	m4C	NC308_contig_91_pilon	34767	CGGCCTGGCC	C	+	VGCHD	Y		1
CRGCSTGACC	4	m4C	NC308_NODE_12	49591	CTGCTTGACC	C	+	VGCHD	Y		1
CRGCSTGACC	4	m4C	H63_contig_142_pilon	2393	CTACATGACC	C	+	VGCHD	Y		1
CRGCSTGACC	4	m4C	H46_NODE_4	588776	GGGCCTGACC	C	+	VGCHD	Y		0
CRGCSTGACC	4	m4C	NC185_contig-120_8	22721	AGGCCTGACC	C	+	VGCHD	Y		0
CRGCSTGACC	4	m4C	NC308_contig_101_pilon	77881	CATCCTGACC	C	+	VGCHD	Y		1
CRGCSTGACC	4	m4C	NC308_contig_145_pilon	21207	CAACATGACC	C	+	VGCHD	Y		1
CRGCSTGACC	5	m4C	SK03_tig00000002_pilon	43310	CAGCCTCACC	C	+	VGCHD	Y		1
CRGCSTGACC	5	m4C	NC308_contig-120_25	32766	CCGCCTGACC	C	+	VGCHD	Y		0
CRGCSTGACC	5	m4C	NC308_NODE_20	22271	CGACGTGACC	G	-	VGCHD	Y		0
CRGCSTGACC	7	m4C	SK03_tig00000002_pilon	43312	CAGCCTCACC	C	+	ACTGG	Y		1
CRGCSTGACC	7	m4C	NC308_NODE_20	22273	CGACGTGACC	G	-	ACTGG	Y		0
CRGCSTGACC	9	m4C	NC185_contig_7_pilon	79176	CAGCCTGAGC	G	-	ACTGG	Y		1
CRGCSTGACC	9	m4C	H63_contig_142_pilon	2743	CAACTTGACC	C	+	ACTGG	Y		1
CRGCSTGACC	9	m4C	NCF004_tig00000001_pilon	18884	CAGCCTGAGC	G	-	ACTGG	Y		1
CRGCSTGACC	9	m4C	NCF041_NODE_33	40050	CAGCTTGACC	C	+	ACTGG	Y		1
CRGCSTGACC	9	m4C	SK03_tig00000002_pilon	43314	CAGCCTCACC	C	+	ACTGG	Y		1
CRGCSTGACC	9	m4C	SK03_tig00000002_pilon	85807	CAGCCTGAGC	G	-	ACTGG	Y		1
CRGCSTGACC	9	m4C	NC308_tig00000005_pilon	22437	CAGCCTGAGC	G	-	ACTGG	Y		1
CRGCYTCVKC	2	m6A	H11_contig_77_pilon	50032	CAGCTTCGGC	A	+	VGCHD	Y		1
CRGCYTCVKC	2	m6A	NC183_NODE_19	70537	CAGCTACCTC	A	+	VGCHD	Y		1
CRGCYTCVKC	2	m6A	H01_NODE_152	20055	CAGCTTCGCC	A	+	VGCHD	Y		1
CRGCYTCVKC	2	m6A	SK43_NODE_159	2339	CAGCTTCGAC	A	+	VGCHD	Y		1
CRGCYTCVKC	2	m6A	H11_NODE_69	30397	CAGCTTCGAC	A	+	VGCHD	Y		1
CRGCYTCVKC	2	m6A	NC183_NODE_19	71635	CAGCTTCAGC	A	+	VGCHD	Y		1
CRGCYTCVKC	2	m6A	NC183_contig-120_8	68803	CAGCATCCTC	A	+	VGCHD	Y		1
CRGCYTCVKC	2	m6A	NC183_contig-120_6	34491	CAGCTACCTC	A	+	VGCHD	Y		1
CRGCYTCVKC	2	m6A	NC183_NODE_19	47017	CACCTTCATC	A	+	VGCHD	Y		1
CRGCYTCVKC	2	m6A	NC183_NODE_19	83413	CAGCTTCCAC	A	+	VGCHD	Y		1
CRGCYTCVKC	2	m6A	H13_NODE_17	11982	CAGCTTCCCC	A	+	VGCHD	Y		0
CRGCYTCVKC	2	m6A	NC183_contig-120_19	46441	CACCCTCGGC	A	+	VGCHD	Y		0
CRGCYTCVKC	2	m6A	NC183_contig-120_6	76332	CAGCTTCATC	A	+	VGCHD	Y		1
CRGCYTCVKC	2	m6A	NC183_contig_43_pilon	41145	CAGCATCATC	A	+	VGCHD	Y		1
CRGCYTCVKC	2	m6A	NC183_contig_120_pilon	23331	CAGCATCCTC	A	+	VGCHD	Y		1
CRGCYTCVKC	2	m6A	NC183_NODE_19	38353	CAGCTTCATC	A	+	VGCHD	Y		1
CRGCYTCVKC	2	m6A	NCF051_contig_44_pilon	5662	CAGCTTCCAC	A	+	VGCHD	Y		1
CRGCYTCVKC	2	m6A	NC183_contig-120_6	30156	CAGCTTCATC	A	+	VGCHD	Y		1
CRGCYTCVKC	5	m6A	NC183_contig-120_6	55434	CAGCATCCTC	A	+	VGCHD	Y		1
CRGCYTCVKC	5	m6A	NC183_NODE_19	70540	CAGCTACCTC	T	-	VGCHD	Y		1
CRGCYTCVKC	5	m6A	NC183_NODE_9	28875	CAGCTTCAGC	T	-	VGCHD	Y		1
CRGCYTCVKC	5	m6A	NC183_NODE_9	46077	CAGCATCATC	A	+	VGCHD	Y		1
CRGCYTCVKC	5	m6A	H48_contig_384_pilon	23729	CCCCTTCAGC	T	-	VGCHD	Y		1
CRGCYTCVKC	5	m6A	NC183_contig_170_pilon	25303	CAGCTTCAGC	T	-	VGCHD	Y		1
CRGCYTCVKC	5	m6A	SK44_NODE_17	58991	CGGCTTCGTC	T	-	VGCHD	Y		0
CRGCYTCVKC	5	m6A	NC150_contig_178_pilon	50306	CGGCTTCGGC	T	-	VGCHD	Y		1
CRGCYTCVKC	5	m6A	NC183_contig-120_8	68806	CAGCATCCTC	A	+	VGCHD	Y		1
CRGCYTCVKC	5	m6A	NC183_contig-120_6	53504	CAGCATCGTC	A	+	VGCHD	Y		1
CRGCYTCVKC	5	m6A	SK44_NODE_11	132371	CCGCTTCGTC	T	-	VGCHD	Y		0
CRGCYTCVKC	5	m6A	H63_contig_25_pilon	86477	CCGCTTCCGC	T	-	VGCHD	Y		0
CRGCYTCVKC	5	m6A	H48_contig_384_pilon	23673	CCGCTTCAGC	T	-	VGCHD	Y		1
CRGCYTCVKC	5	m6A	H63_contig_25_pilon	42525	CAGCTTCCGC	T	-	VGCHD	Y		0
CRGCYTCVKC	5	m6A	NC152_opera_contig_30	22481	CGCCTTCCGC	T	-	VGCHD	Y		1
CRGCYTCVKC	5	m6A	NC183_contig-120_6	30159	CAGCTTCATC	T	-	VGCHD	Y		1
CRGCYTCVKC	5	m6A	H16_contig-120_8	39782	CGGCATCGGC	A	+	VGCHD	Y		1
CRGCYTCVKC	5	m6A	SK44_NODE_17	20941	CGGCTTCGTC	T	-	VGCHD	Y		0
CRGCYTCVKC	5	m6A	H46_NODE_37	2427	CAGCATCATC	A	+	VGCHD	Y		1
CRGCYTCVKC	5	m6A	NC183_contig-120_65	32584	CCGCTACGTC	T	-	VGCHD	Y		1
CRGCYTCVKC	6	m6A	H65_NODE_8	41287	CGGCTTCCAC	T	-	VGCHD	Y		1
CRGCYTCVKC	6	m6A	NC183_contig-120_19	36565	CGCCCTCGGC	T	-	VGCHD	Y		0
CRGCYTCVKC	6	m6A	NC183_NODE_91	33405	CGGCTACCGC	A	+	VGCHD	Y		1
CRGCYTCVKC	6	m6A	NC183_NODE_65	15588	CAGCCTCAAC	T	-	VGCHD	Y		1
CRGCYTCVKC	6	m6A	NC183_contig_96_pilon	50505	CAGCCTCGGC	T	-	VGCHD	Y		1
CRGCYTCVKC	6	m6A	NC183_contig-120_19	24282	CGGCCTCGCC	T	-	VGCHD	Y		0
CRGCYTCVKC	6	m6A	NC199_contig-120_46	45354	CGGCTTCCAC	T	-	VGCHD	Y		1
CRGCYTCVKC	6	m6A	SK44_opera_contig_6	63465	CAGCATCGGC	T	-	VGCHD	Y		0
CRGCYTCVKC	6	m6A	SK41_contig-120_9	13367	CGGCATCCTC	T	-	VGCHD	Y		0
CRGCYTCVKC	6	m6A	A11_contig-120_0	64060	CAGCATCCTC	T	-	VGCHD	Y		1
CRGCYTCVKC	6	m6A	NC183_contig-120_19	24036	CCGCATCGTC	T	-	VGCHD	Y		0
CRGCYTCVKC	6	m6A	A01_contig_252_pilon	44066	CGGCATCGTC	T	-	VGCHD	Y		1
CRGCYTCVKC	6	m6A	NC183_contig-120_19	46437	CACCCTCGGC	T	-	VGCHD	Y		0
CRGCYTCVKC	6	m6A	NC183_NODE_30	8410	CCGCTACATC	A	+	VGCHD	Y		0
CRGCYTCVKC	6	m6A	SK41_contig-120_9	18252	CGGCTTCGTC	T	-	VGCHD	Y		0
CRGCYTCVKC	6	m6A	A11_contig-120_0	63147	CCGCTTCCGC	T	-	VGCHD	Y		1
CRGCYTCVKC	6	m6A	NC183_contig-120_19	11798	CGGCCTCGGC	T	-	VGCHD	Y		0
CRGCYTCVKC	6	m6A	NC183_contig_140_pilon	75968	CAGCATCGTC	T	-	VGCHD	Y		1
CRGCYTCVKC	8	m6A	H16_contig-120_8	35330	CGGCATCAGC	A	+	CRGCYTCVKC	N		1
CRGCYTCVKC	8	m6A	NC183_contig_210_pilon	78245	CAGCTTCACC	A	+	CRGCYTCVKC	N		1
CRGCYTCVKC	8	m6A	NC183_NODE_19	38359	CAGCTTCATC	A	+	CRGCYTCVKC	N		1
CRGCYTCVKC	8	m6A	NC183_contig_140_pilon	40799	CACCCTCATC	A	+	CRGCYTCVKC	N		1
CRGCYTCVKC	8	m6A	DC13_NODE_19	18541	CGGCATCAGC	A	+	CRGCYTCVKC	N		0
CRGCYTCVKC	8	m6A	NC183_contig-120_8	48221	CAGCTTCATC	A	+	CRGCYTCVKC	N		1
CRGCYTCVKC	8	m6A	NC183_NODE_9	46074	CAGCATCATC	A	+	CRGCYTCVKC	N		1
CRGCYTCVKC	8	m6A	NC183_NODE_9	71168	CAGCCTCATC	A	+	CRGCYTCVKC	N		1
CRGCYTCVKC	8	m6A	NC183_contig-120_6	85822	CAGCCTCATC	A	+	CRGCYTCVKC	N		1
CRGCYTCVKC	8	m6A	NC183_NODE_19	47023	CACCTTCATC	A	+	CRGCYTCVKC	N		1
CRGCYTCVKC	8	m6A	NC183_NODE_9	122470	CGGCTTCATC	A	+	CRGCYTCVKC	N		1
CRGCYTCVKC	9	m6A	H09_contig-120_69	25547	CGGCTTCGAC	A	+	CRGCYTCVKC	N		1
CRGCYTCVKC	9	m6A	A13_NODE_17	2247	CGGCATCGTC	T	-	CRGCYTCVKC	N		1
CRGCYTCVKC	9	m6A	NC183_NODE_33	39594	CAGCATCGTC	T	-	CRGCYTCVKC	N		1
CRGCYTCVKC	9	m6A	H16_contig_737_pilon	12134	CGGCTTCGAC	A	+	CRGCYTCVKC	N		1
CRGCYTCVKC	9	m6A	SK41_contig-120_9	18573	CGGCTACGTC	T	-	CRGCYTCVKC	N		0
CRGCYTCVKC	9	m6A	NC183_NODE_47	20913	CGGCCTCGAC	A	+	CRGCYTCVKC	N		1
CRGCYTCVKC	9	m6A	NC183_NODE_33	8911	CGGCCTCGAC	A	+	CRGCYTCVKC	N		1
CRHCCTCGHC	2	m4C	NC308_tig00000005_pilon	56565	CGTCCTCATC	G	-	CD	Y		1
CRHCCTCGHC	2	m4C	SK03_NODE_30	35630	CGCCCTCGCC	G	-	CD	Y		1
CRHCCTCGHC	2	m4C	SK03_NODE_49	27241	CGCCCTCTAC	G	-	CD	Y		1
CRHCCTCGHC	2	m4C	SK03_contig-120_29	14545	CGCCCACGCC	G	-	CD	Y		1
CRHCCTCGHC	2	m4C	SK03_NODE_30	20416	CGCCATCGCC	G	-	CD	Y		1
CRHCCTCGHC	3	m4C	SK03_NODE_30	35631	CGCCCTCGCC	C	+	CRHCCTCGHC	N		1
CRHCCTCGHC	3	m4C	SK03_NODE_30	13334	CGCCCACGCC	C	+	CRHCCTCGHC	N		1
CRHCCTCGHC	3	m4C	SK03_contig-120_29	7286	CGCCCTCTAC	C	+	CRHCCTCGHC	N		1
CRHCCTCGHC	4	m4C	H48_NODE_12	72138	CATCCTCTTC	C	+	GGAGC	Y		1
CRHCCTCGHC	4	m4C	S05_NODE_12	73399	CATCCTCTTC	C	+	GGAGC	Y		1
CRHCCTCGHC	4	m4C	NC308_tig00000005_pilon	56591	CATCCTCTTC	C	+	GGAGC	Y		1
CRHCCTCGHC	4	m4C	QM08_tig00000005_pilon	57216	CATCCTCTTC	C	+	GGAGC	Y		1
CRHCCTCGHC	4	m4C	H48_contig_385_pilon	69606	CATCCTCTTC	C	+	GGAGC	Y		1
CRHCCTCGHC	4	m4C	SK03_tig00000002_pilon	53239	CTTCCTCGTC	C	+	GGAGC	Y		1
CRHCCTCGHC	4	m4C	SK03_tig00000002_pilon	52510	CGTCCTCATC	C	+	GGAGC	Y		1
CRHCCTCGHC	4	m4C	NCF004_tig00000001_pilon	53022	CGTCCTCATC	C	+	GGAGC	Y		1
CRHCCTCGHC	4	m4C	A11_contig_33_pilon	76064	CATCCTCTTC	C	+	GGAGC	Y		1
CRHCCTCGHC	4	m4C	NC308_tig00000005_pilon	56567	CGTCCTCATC	C	+	GGAGC	Y		1
CRHCCTCGHC	4	m4C	H48_contig_385_pilon	69678	CGTCCTCATC	C	+	GGAGC	Y		1
CRHCCTCGHC	4	m4C	SK03_contig_215_pilon	49492	CAACCTCGTC	C	+	GGAGC	Y		1
CRHCCTCGHC	4	m4C	SK03_contig_270_pilon	28470	CGCCATCGAC	C	+	GGAGC	Y		1
CRHCCTCGHC	4	m4C	H32_tig00000001_pilon	74166	CACCCTCTAC	C	+	GGAGC	Y		1
CRHCCTCGHC	4	m4C	NC308_tig00000005_pilon	56675	CATCCTCTTC	C	+	GGAGC	Y		1
CRHCCTCGHC	4	m4C	NCF026_contig_70_pilon	64820	CATCCTCTTC	C	+	GGAGC	Y		1
CRHCCTCGHC	4	m4C	SK03_tig00000002_pilon	52516	CATCCTCGTC	C	+	GGAGC	Y		1
CRHCCTCGHC	4	m4C	DC23_NODE_17	87469	CACCCTCGCC	C	+	GGAGC	Y		1
CRHCCTCGHC	4	m4C	DC23_NODE_17	87391	CGTCCTCATC	C	+	GGAGC	Y		1
CRHCCTCGHC	4	m4C	NC308_tig00000005_pilon	56621	CATCCTCTTC	C	+	GGAGC	Y		1
CRHCCTCGHC	4	m4C	S05_tig00000003_pilon	75457	CTTCCTCTAC	C	+	GGAGC	Y		1
CRHCCTCGHC	4	m4C	NCF041_contig_46_pilon	78871	CATCCTCGTC	C	+	GGAGC	Y		1
CRHCCTCGHC	5	m4C	H63_contig_142_pilon	52825	CATCCTCGTC	C	+	YGAG	Y		1
CRHCCTCGHC	5	m4C	NCF044_contig_1423_pilon	36349	CTCCCTCTAC	C	+	YGAG	Y		1
CRHCCTCGHC	5	m4C	S05_NODE_12	26066	CACCCTCTAC	C	+	YGAG	Y		1
CRHCCTCGHC	5	m4C	H48_contig_385_pilon	79742	CATCCTCTTC	C	+	YGAG	Y		1
CRHCCTCGHC	5	m4C	H48_contig_385_pilon	13920	CACCCTCTAC	C	+	YGAG	Y		1
CRHCCTCGHC	5	m4C	NC308_tig00000005_pilon	56568	CGTCCTCATC	C	+	YGAG	Y		1
CRHCCTCGHC	5	m4C	S05_NODE_13	61285	CGACCTCTAC	C	+	YGAG	Y		1
CRHCCTCGHC	5	m4C	H34_NODE_47	9551	CATCCTCGTC	C	+	YGAG	Y		1
CRHCCTCGHC	5	m4C	SK03_NODE_30	13336	CGCCCACGCC	C	+	YGAG	Y		1
CRHCCTCGHC	5	m4C	SK03_NODE_38	12048	CGCCCTCGCC	C	+	YGAG	Y		1
CRHCCTCGHC	7	m4C	SK03_tig00000002_pilon	52507	CGTCCTCATC	C	+	CD	Y		1
CRHCCTCGHC	7	m4C	DC26_contig_23_pilon	29297	CGACCACGTC	C	+	CD	Y		0
CRHCCTCGHC	7	m4C	B03_contig-120_22	21206	CGACCACGTC	C	+	CD	Y		0
CRHCCTCGHC	7	m4C	NC308_tig00000005_pilon	56570	CGTCCTCATC	C	+	CD	Y		1
CRHCCTCGHC	7	m4C	NCF168_contig-120_46	22644	CGTCCTCCAC	C	+	CD	Y		1
CRHCCTCGHC	7	m4C	SK03_contig_215_pilon	13393	CGTCCTCCAC	C	+	CD	Y		1
CRHCCTCGHC	7	m4C	S05_NODE_12	73396	CATCCTCTTC	C	+	CD	Y		1
CRHCCTCGHC	7	m4C	H48_contig_385_pilon	13922	CACCCTCTAC	C	+	CD	Y		1
CRHCCTCGHC	7	m4C	B03_utg00000002_pilon	2899	CATCCTCTTC	C	+	CD	Y		1
CRHCCTCGHC	7	m4C	SK03_tig00000002_pilon	53236	CTTCCTCGTC	C	+	CD	Y		1
CRHCCTCGHC	7	m4C	SK03_NODE_30	5358	CGACCTCGCC	C	+	CD	Y		1
CRHCCTCGHC	7	m4C	H63_contig_142_pilon	52827	CATCCTCGTC	C	+	CD	Y		1
CRHCCTCGHC	8	m4C	SK03_contig_215_pilon	3938	CGACCACGAC	G	-	CNG	Y		1
CRHCCTCGHC	8	m4C	SK03_NODE_30	682	CACCCTCGCC	G	-	CNG	Y		1
CRHCCTCGHC	8	m4C	SK03_NODE_30	35636	CGCCCTCGCC	G	-	CNG	Y		1
CRHCCTCGHC	9	m4C	SK03_NODE_30	13340	CGCCCACGCC	C	+	CNG	Y		1
CRHCCTCGHC	9	m4C	SK03_contig-120_29	23907	CGTCCTCGGC	G	-	CNG	Y		1
CRHCMTCRHC	2	m4C	H34_contig-120_2	93619	CGACCTCGGC	G	-	CD	Y		0
CRHCMTCRHC	2	m4C	A01_contig_279_pilon	9738	CGCCATCAAC	G	-	CD	Y		1
CRHCMTCRHC	2	m4C	NCF051_NODE_24	31342	CGCCATCGTC	G	-	CD	Y		1
CRHCMTCRHC	2	m4C	A01_contig_317_pilon	7517	CGCCCTTGCC	G	-	CD	Y		1
CRHCMTCRHC	2	m4C	A01_contig-120_6	30662	CGACCTCTAC	G	-	CD	Y		1
CRHCMTCRHC	2	m4C	A16_contig_181_pilon	20646	CGACCTCGAC	G	-	CD	Y		1
CRHCMTCRHC	2	m4C	S05_tig00000003_pilon	73119	CGTCCTCATC	G	-	CD	Y		1
CRHCMTCRHC	2	m4C	H46_NODE_1	463536	CGCCATCGAC	G	-	CD	Y		0
CRHCMTCRHC	2	m4C	A01_contig_46_pilon	7124	CGCCCTTGCC	G	-	CD	Y		1
CRHCMTCRHC	2	m4C	A01_opera_contig_1	70853	CGCCCTTGCC	G	-	CD	Y		1
CRHCMTCRHC	2	m4C	SK55_contig-120_14	42445	CGACATCATC	G	-	CD	Y		1
CRHCMTCRHC	2	m4C	A16_contig_158_pilon	49991	CGCCCTTGAC	G	-	CD	Y		1
CRHCMTCRHC	2	m4C	H13_NODE_11	161778	CGCCATCAAC	G	-	CD	Y		0
CRHCMTCRHC	2	m4C	A16_contig_181_pilon	18485	CGTCCTCATC	G	-	CD	Y		1
CRHCMTCRHC	2	m4C	NCF004_NODE_72	9552	CGCCCTCTAC	G	-	CD	Y		1
CRHCMTCRHC	2	m4C	H12_contig_54_pilon	21467	CGTCATCGTC	G	-	CD	Y		1
CRHCMTCRHC	2	m4C	A01_contig_275_pilon	10056	CGCCCTTGAC	G	-	CD	Y		1
CRHCMTCRHC	2	m4C	H34_NODE_107	13574	CGACCTCGCC	G	-	CD	Y		0
CRHCMTCRHC	2	m4C	A16_contig_183_pilon	2664	CGCCCTCTCC	G	-	CD	Y		1
CRHCMTCRHC	2	m4C	NCF004_NODE_57	40871	CGTCCACGCC	G	-	CD	Y		1
CRHCMTCRHC	2	m4C	H13_NODE_11	95556	CGCCCTCGCC	G	-	CD	Y		0
CRHCMTCRHC	2	m4C	A09_contig_13_pilon	105009	CGTCCTCGCC	G	-	CD	Y		0
CRHCMTCRHC	2	m4C	A01_opera_contig_59	25187	CGTCCTCGGC	G	-	CD	Y		1
CRHCMTCRHC	2	m4C	NC323_contig-120_18	68250	CGACATCAAC	G	-	CD	Y		0
CRHCMTCRHC	2	m4C	A01_contig-120_40	28655	TGCCCTCGAC	G	-	CD	Y		1
CRHCMTCRHC	2	m4C	DC23_NODE_42	25946	CGCCCTCATC	G	-	CD	Y		1
CRHCMTCRHC	2	m4C	A01_contig_280_pilon	32970	CGCCCTCGTC	G	-	CD	Y		1
CRHCMTCRHC	2	m4C	A01_NODE_62	31005	CGTCCTCGTC	G	-	CD	Y		1
CRHCMTCRHC	2	m4C	SK51_contig_82_pilon	4696	CGCCATCACC	G	-	CD	Y		1
CRHCMTCRHC	2	m4C	H13_NODE_6	263940	CGCCCTCACC	G	-	CD	Y		0
CRHCMTCRHC	2	m4C	A01_contig-120_6	23592	CGCCATCGCC	G	-	CD	Y		1
CRHCMTCRHC	2	m4C	A01_NODE_36	48965	CGACCTTGCC	G	-	CD	Y		1
CRHCMTCRHC	3	m4C	A01_contig_54_pilon	30858	CGCCATCACC	C	+	CRHCMTCRHC	N		1
CRHCMTCRHC	3	m4C	A01_contig-120_9	52386	CGCCCTCTAC	C	+	CRHCMTCRHC	N		1
CRHCMTCRHC	3	m4C	A01_opera_contig_59	14665	TGCCCTCGAC	C	+	CRHCMTCRHC	N		1
CRHCMTCRHC	3	m4C	A01_NODE_4	86713	CGCCCTCGTC	C	+	CRHCMTCRHC	N		1
CRHCMTCRHC	3	m4C	A01_NODE_59	18400	CGCCCTTGCC	C	+	CRHCMTCRHC	N		1
CRHCMTCRHC	3	m4C	A01_NODE_4	113148	CGCCATCATC	C	+	CRHCMTCRHC	N		1
CRHCMTCRHC	3	m4C	H47_NODE_12	94413	CGCCCTCGGC	C	+	CRHCMTCRHC	N		1
CRHCMTCRHC	3	m4C	A16_contig_166_pilon	12325	CGCCCTCGTC	C	+	CRHCMTCRHC	N		1
CRHCMTCRHC	3	m4C	SK51_contig_82_pilon	11558	CGCCATCATC	C	+	CRHCMTCRHC	N		1
CRHCMTCRHC	3	m4C	A16_contig_174_pilon	14765	CGCCCTCGTC	C	+	CRHCMTCRHC	N		1
CRHCMTCRHC	3	m4C	A01_opera_contig_30	14115	CGCCCTCGAC	C	+	CRHCMTCRHC	N		1
CRHCMTCRHC	3	m4C	A01_contig-120_6	23591	CGCCATCGCC	C	+	CRHCMTCRHC	N		1
CRHCMTCRHC	3	m4C	A01_contig-120_249	4982	CGCCCTCGGC	C	+	CRHCMTCRHC	N		1
CRHCMTCRHC	3	m4C	A01_NODE_58	25542	CGCCATCACC	C	+	CRHCMTCRHC	N		1
CRHCMTCRHC	3	m4C	A01_contig-120_82	21702	CGCCATCTAC	C	+	CRHCMTCRHC	N		1
CRHCMTCRHC	3	m4C	NCF051_contig_96_pilon	37852	CACCCTCATC	C	+	CRHCMTCRHC	N		1
CRHCMTCRHC	3	m4C	A01_contig_154_pilon	14481	CGCCCTCTCC	C	+	CRHCMTCRHC	N		1
CRHCMTCRHC	3	m4C	A01_contig-120_19	54175	CTCCCTCGTC	C	+	CRHCMTCRHC	N		1
CRHCMTCRHC	3	m4C	A01_opera_contig_29	12625	CGCCCTCACC	C	+	CRHCMTCRHC	N		1
CRHCMTCRHC	3	m4C	H34_NODE_107	22543	CGCCATCGTC	C	+	CRHCMTCRHC	N		0
CRHCMTCRHC	3	m4C	A01_contig_319_pilon	38672	CGCCATCGTC	C	+	CRHCMTCRHC	N		1
CRHCMTCRHC	3	m4C	A01_contig_285_pilon	15832	CGCCCTCGGC	C	+	CRHCMTCRHC	N		1
CRHCMTCRHC	3	m4C	A01_contig_272_pilon	30622	CGCCCTTGAC	C	+	CRHCMTCRHC	N		1
CRHCMTCRHC	3	m4C	H49_NODE_2	94908	CGCCCTCGGC	C	+	CRHCMTCRHC	N		0
CRHCMTCRHC	3	m4C	A01_contig_275_pilon	10055	CGCCCTTGAC	C	+	CRHCMTCRHC	N		1
CRHCMTCRHC	3	m4C	SK27_NODE_65	15249	CGCCCTCTTC	C	+	CRHCMTCRHC	N		1
CRHCMTCRHC	3	m4C	S02_contig_797_pilon	97122	CTCCCTCGCC	C	+	CRHCMTCRHC	N		1
CRHCMTCRHC	3	m4C	SK51_contig_82_pilon	80295	CTCCCTCGCC	C	+	CRHCMTCRHC	N		1
CRHCMTCRHC	3	m4C	A01_NODE_4	98388	CGCCCTTGAC	C	+	CRHCMTCRHC	N		1
CRHCMTCRHC	3	m4C	A16_contig_167_pilon	11869	CGCCATCACC	C	+	CRHCMTCRHC	N		1
CRHCMTCRHC	4	m4C	NC173_NODE_1	771491	CGTCCTCGTC	C	+	CRHCMTCRHC	N		0
CRHCMTCRHC	4	m4C	A01_contig_317_pilon	28586	CGCCCTCGAC	C	+	CRHCMTCRHC	N		1
CRHCMTCRHC	4	m4C	NCF051_contig-120_14	64209	CGTCATCATC	C	+	CRHCMTCRHC	N		1
CRHCMTCRHC	4	m4C	A01_NODE_8	88916	CTCCCTCAAC	C	+	CRHCMTCRHC	N		1
CRHCMTCRHC	4	m4C	SK20_contig_1536_pilon	7047	CGTCATCGAC	C	+	CRHCMTCRHC	N		1
CRHCMTCRHC	4	m4C	SK43_contig_88_pilon	10893	CATCATCAAC	C	+	CRHCMTCRHC	N		0
CRHCMTCRHC	4	m4C	H22_NODE_3	114705	CAACATCGAC	C	+	CRHCMTCRHC	N		0
CRHCMTCRHC	4	m4C	A01_NODE_14	53977	CATCCTCATC	C	+	CRHCMTCRHC	N		1
CRHCMTCRHC	4	m4C	H34_contig_150_pilon	29910	CGCCCTCGGC	C	+	CRHCMTCRHC	N		1
CRHCMTCRHC	4	m4C	SK27_NODE_65	31407	CATCATCGCC	C	+	CRHCMTCRHC	N		1
CRHCMTCRHC	4	m4C	B13_contig-120_26	26236	CATCATCATC	C	+	CRHCMTCRHC	N		1
CRHCMTCRHC	4	m4C	SK43_NODE_24	22728	CATCCTCATC	C	+	CRHCMTCRHC	N		1
CRHCMTCRHC	4	m4C	H25_contig-120_6	80460	CATCATCAAC	C	+	CRHCMTCRHC	N		1
CRHCMTCRHC	4	m4C	H13_NODE_11	161776	CGCCATCAAC	C	+	CRHCMTCRHC	N		0
CRHCMTCRHC	4	m4C	NCF026_contig_251_pilon	64957	CGACATCATC	C	+	CRHCMTCRHC	N		1
CRHCMTCRHC	4	m4C	SK54_contig_939_pilon	45476	CGCCATCACC	C	+	CRHCMTCRHC	N		1
CRHCMTCRHC	4	m4C	A01_contig_289_pilon	9460	CGTCATCAAC	C	+	CRHCMTCRHC	N		1
CRHCMTCRHC	4	m4C	SK27_contig_47_pilon	34475	CGCCCTCTTC	C	+	CRHCMTCRHC	N		1
CRHCMTCRHC	4	m4C	A01_contig-120_6	69744	CGTCATCATC	C	+	CRHCMTCRHC	N		1
CRHCMTCRHC	4	m4C	A01_contig_279_pilon	38836	CGACATCAAC	C	+	CRHCMTCRHC	N		1
CRHCMTCRHC	4	m4C	A01_contig-120_6	30660	CGACCTCTAC	C	+	CRHCMTCRHC	N		1
CRHCMTCRHC	4	m4C	A01_contig_296_pilon	21851	CGACCTCTTC	C	+	CRHCMTCRHC	N		1
CRHCMTCRHC	4	m4C	B03_NODE_16	7457	CGTCATCATC	C	+	CRHCMTCRHC	N		1
CRHCMTCRHC	4	m4C	A01_NODE_14	54780	CGTCATCATC	C	+	CRHCMTCRHC	N		1
CRHCMTCRHC	4	m4C	H47_NODE_12	94412	CGCCCTCGGC	C	+	CRHCMTCRHC	N		1
CRHCMTCRHC	4	m4C	A01_NODE_70	32037	CGTCCACGAC	C	+	CRHCMTCRHC	N		1
CRHCMTCRHC	4	m4C	NC317_NODE_237	10152	CGCCCTCTAC	C	+	CRHCMTCRHC	N		1
CRHCMTCRHC	4	m4C	B03_contig_66_pilon	61462	CATCCTCTAC	C	+	CRHCMTCRHC	N		1
CRHCMTCRHC	4	m4C	SK27_contig_47_pilon	28010	CGTCCTCGGC	C	+	CRHCMTCRHC	N		1
CRHCMTCRHC	4	m4C	A01_NODE_2	39195	CGCCATCGAC	C	+	CRHCMTCRHC	N		1
CRHCMTCRHC	4	m4C	H31_contig_133_pilon	60401	CATCATCATC	C	+	CRHCMTCRHC	N		1
CRHCMTCRHC	4	m4C	H48_NODE_79	26633	CATCATCATC	C	+	CRHCMTCRHC	N		1
CRHCMTCRHC	4	m4C	SK51_contig_737_pilon	30086	CGCCCTTAAC	C	+	CRHCMTCRHC	N		0
CRHCMTCRHC	4	m4C	B03_NODE_16	7493	CGTCATCATC	C	+	CRHCMTCRHC	N		1
CRHCMTCRHC	4	m4C	A01_contig-120_6	69654	CTTCCTCGTC	C	+	CRHCMTCRHC	N		1
CRHCMTCRHC	4	m4C	S02_contig_797_pilon	123730	CATCCTCTCC	C	+	CRHCMTCRHC	N		1
CRHCMTCRHC	4	m4C	A01_contig-120_6	80425	CGTCATCGTC	C	+	CRHCMTCRHC	N		1
CRHCMTCRHC	4	m4C	H47_NODE_12	88530	CGCCCTCGTC	C	+	CRHCMTCRHC	N		1
CRHCMTCRHC	4	m4C	H34_contig_63_pilon	55963	CAACCTCGTC	C	+	CRHCMTCRHC	N		0
CRHCMTCRHC	4	m4C	NCF051_contig-120_14	64245	CGTCATCATC	C	+	CRHCMTCRHC	N		1
CRHCMTCRHC	4	m4C	A01_contig-120_6	59604	CGTCCTCATC	C	+	CRHCMTCRHC	N		1
CRHCMTCRHC	4	m4C	SK54_scaffold_887_pilon	105377	CTCCCTCGTC	C	+	CRHCMTCRHC	N		1
CRHCMTCRHC	4	m4C	NCF051_NODE_28	40426	CGCCCTCACC	C	+	CRHCMTCRHC	N		1
CRHCMTCRHC	4	m4C	DC13_NODE_13	40727	CATCCTCAAC	C	+	CRHCMTCRHC	N		1
CRHCMTCRHC	4	m4C	A11_contig_186_pilon	10589	CATCCTCTCC	C	+	CRHCMTCRHC	N		1
CRHCMTCRHC	4	m4C	DC28_NODE_9	13458	CTACCTCAAC	C	+	CRHCMTCRHC	N		1
CRHCMTCRHC	4	m4C	NCF051_NODE_24	16539	CATCATCGTC	C	+	CRHCMTCRHC	N		1
CRHCMTCRHC	4	m4C	NCF051_contig_96_pilon	55309	CATCCTCACC	C	+	CRHCMTCRHC	N		1
CRHCMTCRHC	4	m4C	A01_contig_57_pilon	16435	CTACCTCGTC	C	+	CRHCMTCRHC	N		1
CRHCMTCRHC	4	m4C	B03_contig_66_pilon	19331	CATCCTCACC	C	+	CRHCMTCRHC	N		1
CRHCMTCRHC	4	m4C	SK20_NODE_22	9282	CGTCCTCTCC	C	+	CRHCMTCRHC	N		1
CRHCMTCRHC	4	m4C	A01_NODE_50	3377	CGACCACGCC	C	+	CRHCMTCRHC	N		0
CRHCMTCRHC	4	m4C	A01_contig_289_pilon	57940	CATCCTCACC	C	+	CRHCMTCRHC	N		1
CRHCMTCRHC	4	m4C	NCF051_contig-120_14	29826	CACCCTCATC	C	+	CRHCMTCRHC	N		1
CRHCMTCRHC	4	m4C	H34_contig-120_6	44735	CATCATCGTC	C	+	CRHCMTCRHC	N		0
CRHCMTCRHC	5	m4C	A01_contig-120_6	59603	CGTCCTCATC	C	+	AB	Y		1
CRHCMTCRHC	5	m4C	A01_NODE_50	3376	CGACCACGCC	C	+	AB	Y		0
CRHCMTCRHC	5	m4C	SK43_NODE_24	22729	CATCCTCATC	C	+	AB	Y		1
CRHCMTCRHC	5	m4C	A01_contig_230_pilon	11739	CGCCCTCGAC	C	+	AB	Y		1
CRHCMTCRHC	5	m4C	A01_NODE_14	17881	CATCCTCTCC	C	+	AB	Y		1
CRHCMTCRHC	5	m4C	SK54_contig_11_pilon	3139	CACCCTCAAC	C	+	AB	Y		1
CRHCMTCRHC	5	m4C	A01_contig_287_pilon	8730	CACCCTCACC	C	+	AB	Y		1
CRHCMTCRHC	5	m4C	DC28_NODE_9	13457	CTACCTCAAC	C	+	AB	Y		1
CRHCMTCRHC	5	m4C	SK51_contig_200_pilon	2104	CTACCTCGTC	C	+	AB	Y		1
CRHCMTCRHC	5	m4C	A01_contig-120_6	69653	CTTCCTCGTC	C	+	AB	Y		1
CRHCMTCRHC	5	m4C	NC185_contig_7_pilon	28733	CGTCCTCATC	C	+	AB	Y		1
CRHCMTCRHC	5	m4C	H49_NODE_25	75271	CATCCTCTCC	C	+	AB	Y		1
CRHCMTCRHC	5	m4C	A01_contig_289_pilon	57939	CATCCTCACC	C	+	AB	Y		1
CRHCMTCRHC	5	m4C	A01_NODE_14	53978	CATCCTCATC	C	+	AB	Y		1
CRHCMTCRHC	5	m4C	A16_contig_169_pilon	4403	CGACCTCATC	C	+	AB	Y		1
CRHCMTCRHC	5	m4C	NC317_contig_248_pilon	6364	CTTCCTCGTC	C	+	AB	Y		0
CRHCMTCRHC	5	m4C	NC185_contig_7_pilon	28727	CATCCTCGTC	C	+	AB	Y		1
CRHCMTCRHC	5	m4C	NCF033_contig-120_69	18876	CGCCCTTGAC	C	+	AB	Y		1
CRHCMTCRHC	5	m4C	SK51_tig00000001_pilon	11440	CGACCTCAAC	C	+	AB	Y		1
CRHCMTCRHC	5	m4C	A01_NODE_14	12444	CATCCTCTAC	C	+	AB	Y		1
CRHCMTCRHC	5	m4C	A01_contig-120_6	30659	CGACCTCTAC	C	+	AB	Y		1
CRHCMTCRHC	5	m4C	A01_contig_296_pilon	13539	CTTCCTCGAC	C	+	AB	Y		1
CRHCMTCRHC	5	m4C	A01_contig-120_58	9832	CGTCCACGAC	C	+	AB	Y		1
CRHCMTCRHC	5	m4C	A01_contig-120_4	4681	CGTCCTTGAC	C	+	AB	Y		1
CRHCMTCRHC	5	m4C	NCF051_contig-120_14	47283	CATCCTCACC	C	+	AB	Y		1
CRHCMTCRHC	5	m4C	A01_NODE_14	34387	CATCCTCTAC	C	+	AB	Y		1
CRHCMTCRHC	5	m4C	A01_NODE_14	71751	CATCCTCACC	C	+	AB	Y		1
CRHCMTCRHC	5	m4C	A01_contig_313_pilon	32755	CTCCCTCAAC	C	+	AB	Y		1
CRHCMTCRHC	5	m4C	A01_contig_230_pilon	3351	CGCCCTCGCC	C	+	AB	Y		1
CRHCMTCRHC	7	m4C	A01_contig-120_6	69651	CTTCCTCGTC	C	+	AB	Y		1
CRHCMTCRHC	7	m4C	H47_NODE_12	61803	CGTCCTCGCC	C	+	AB	Y		1
CRHCMTCRHC	7	m4C	A01_contig-120_6	23587	CGCCATCGCC	C	+	AB	Y		1
CRHCMTCRHC	7	m4C	A01_NODE_14	54783	CGTCATCATC	C	+	AB	Y		1
CRHCMTCRHC	7	m4C	NCF051_contig-120_14	64206	CGTCATCATC	C	+	AB	Y		1
CRHCMTCRHC	7	m4C	H46_NODE_1	65667	CGCCCTCTTC	C	+	AB	Y		0
CRHCMTCRHC	7	m4C	NCF004_tig00000001_pilon	52227	CTTCCTCGTC	C	+	AB	Y		1
CRHCMTCRHC	7	m4C	NC173_NODE_1	256255	CACCCTCGAC	C	+	AB	Y		0
CRHCMTCRHC	7	m4C	H22_NODE_3	331146	CGTCCTCGTC	C	+	AB	Y		0
CRHCMTCRHC	7	m4C	NCF051_contig_96_pilon	37848	CACCCTCATC	C	+	AB	Y		1
CRHCMTCRHC	7	m4C	A01_NODE_70	32040	CGTCCACGAC	C	+	AB	Y		1
CRHCMTCRHC	7	m4C	A01_NODE_14	17883	CATCCTCTCC	C	+	AB	Y		1
CRHCMTCRHC	7	m4C	H48_NODE_135	26703	CGACATCAAC	C	+	AB	Y		0
CRHCMTCRHC	7	m4C	NCF051_NODE_24	41801	CATCATCACC	C	+	AB	Y		1
CRHCMTCRHC	7	m4C	H25_contig-120_6	80463	CATCATCAAC	C	+	AB	Y		1
CRHCMTCRHC	7	m4C	A01_contig_289_pilon	57937	CATCCTCACC	C	+	AB	Y		1
CRHCMTCRHC	7	m4C	H31_contig_133_pilon	63228	CATCATCGCC	C	+	AB	Y		1
CRHCMTCRHC	7	m4C	NCF051_contig-120_14	47281	CATCCTCACC	C	+	AB	Y		1
CRHCMTCRHC	7	m4C	NCF051_contig-120_14	29823	CACCCTCATC	C	+	AB	Y		1
CRHCMTCRHC	7	m4C	H49_NODE_25	75269	CATCCTCTCC	C	+	AB	Y		1
CRHCMTCRHC	7	m4C	A01_NODE_50	3374	CGACCACGCC	C	+	AB	Y		0
CRHCMTCRHC	7	m4C	B03_contig_13_pilon	3477	CATCATCATC	C	+	AB	Y		1
CRHCMTCRHC	7	m4C	A01_NODE_14	71753	CATCCTCACC	C	+	AB	Y		1
CRHCMTCRHC	7	m4C	H13_NODE_11	161773	CGCCATCAAC	C	+	AB	Y		0
CRHCMTCRHC	7	m4C	A01_NODE_14	54819	CGTCATCATC	C	+	AB	Y		1
CRHCMTCRHC	7	m4C	SK43_NODE_24	22731	CATCCTCATC	C	+	AB	Y		1
CRHCMTCRHC	7	m4C	A01_contig_287_pilon	11467	CGACATCAAC	C	+	AB	Y		1
CRHCMTCRHC	7	m4C	A01_contig-120_6	59601	CGTCCTCATC	C	+	AB	Y		1
CRHCMTCRHC	7	m4C	B03_contig_66_pilon	11467	CATCCTCACC	C	+	AB	Y		1
CRHCMTCRHC	7	m4C	A01_NODE_14	53980	CATCCTCATC	C	+	AB	Y		1
CRHCMTCRHC	7	m4C	NCF006_contig-120_8	43977	CATCCTCTAC	C	+	AB	Y		1
CRHCMTCRHC	7	m4C	B03_NODE_16	7496	CGTCATCATC	C	+	AB	Y		1
CRHCMTCRHC	7	m4C	H34_contig-120_2	142226	CGACCCCGAC	C	+	AB	Y		0
CRHCMTCRHC	8	m4C	DC25_contig_125_pilon	22099	CGCCATCGCC	G	-	CRHCMTCRHC	N		1
CRHCMTCRHC	8	m4C	SK51_contig_189_pilon	49972	CGTCCTCGAC	G	-	CRHCMTCRHC	N		1
CRHCMTCRHC	8	m4C	A01_NODE_2	74550	CGTCCTCGAC	G	-	CRHCMTCRHC	N		1
CRHCMTCRHC	8	m4C	H31_contig_133_pilon	63227	CATCATCGCC	G	-	CRHCMTCRHC	N		1
CRHCMTCRHC	8	m4C	A01_contig-120_59	16279	CGTCCTCGCC	G	-	CRHCMTCRHC	N		1
CRHCMTCRHC	8	m4C	A16_NODE_41	24770	CGTCCTCGTC	G	-	CRHCMTCRHC	N		1
CRHCMTCRHC	8	m4C	A01_contig_280_pilon	32976	CGCCCTCGTC	G	-	CRHCMTCRHC	N		1
CRHCMTCRHC	8	m4C	S05_tig00000003_pilon	49010	TGCCCTCGAC	G	-	CRHCMTCRHC	N		1
CRHCMTCRHC	8	m4C	A01_contig-120_6	80421	CGTCATCGTC	G	-	CRHCMTCRHC	N		1
CRHCMTCRHC	8	m4C	A01_contig_275_pilon	14825	CGCCCCCGAC	G	-	CRHCMTCRHC	N		1
CRHCMTCRHC	8	m4C	DC16_contig-120_0	132607	CTCCCTCGCC	G	-	CRHCMTCRHC	N		0
CRHCMTCRHC	8	m4C	H34_contig_42_pilon	54462	CGTCCTCGCC	G	-	CRHCMTCRHC	N		1
CRHCMTCRHC	8	m4C	SK20_contig-120_61	26305	CACCATCGCC	G	-	CRHCMTCRHC	N		1
CRHCMTCRHC	8	m4C	A01_contig-120_59	29375	CTCCCTCGAC	G	-	CRHCMTCRHC	N		1
CRHCMTCRHC	8	m4C	DC23_NODE_42	26292	CTCCATCGAC	G	-	CRHCMTCRHC	N		1
CRHCMTCRHC	8	m4C	A01_contig-120_6	23586	CGCCATCGCC	G	-	CRHCMTCRHC	N		1
CRHCMTCRHC	8	m4C	H34_contig_150_pilon	29987	CGTCCTTGAC	G	-	CRHCMTCRHC	N		1
CRHCMTCRHC	8	m4C	A16_contig_183_pilon	14500	CGACCTCGCC	G	-	CRHCMTCRHC	N		1
CRHCMTCRHC	8	m4C	H46_NODE_122	13102	CGCCCTCGCC	G	-	CRHCMTCRHC	N		1
CRHCMTCRHC	8	m4C	A107_contig_11_pilon	40813	CATCATCGTC	G	-	CRHCMTCRHC	N		1
CRHCMTCRHC	9	m4C	H34_NODE_107	13020	CGTCATCGCC	C	+	CRHCMTCRHC	N		0
CRHCMTCRHC	9	m4C	A01_opera_contig_40	17130	CTACCTCGCC	C	+	CRHCMTCRHC	N		1
CRHCMTCRHC	9	m4C	H49_NODE_2	14985	CGTCCTCGCC	C	+	CRHCMTCRHC	N		0
CRHCMTCRHC	9	m4C	A16_contig-120_4	48353	CGACCTTGCC	C	+	CRHCMTCRHC	N		1
CRHCMTCRHC	9	m4C	A01_contig_230_pilon	14855	CATCCTCGCC	C	+	CRHCMTCRHC	N		1
CRHCMTCRHC	9	m4C	SK51_contig_736_pilon	26997	CGTCATCACC	C	+	CRHCMTCRHC	N		1
CRHCMTCRHC	9	m4C	A01_contig_93_pilon	24976	CGCCCTCGCC	C	+	CRHCMTCRHC	N		1
CRHCMTCRHC	9	m4C	A01_contig-120_6	23585	CGCCATCGCC	C	+	CRHCMTCRHC	N		1
CRHCMTCRHC	9	m4C	A01_contig_230_pilon	3831	CGCCCTCGCC	C	+	CRHCMTCRHC	N		1
CRHCMTCRHC	9	m4C	H49_NODE_25	75267	CATCCTCTCC	C	+	CRHCMTCRHC	N		1
CRHCMTCRHC	9	m4C	A01_contig_280_pilon	5268	CATCCTCGCC	C	+	CRHCMTCRHC	N		1
CRHCMTCRHC	9	m4C	A01_contig_287_pilon	8734	CACCCTCACC	C	+	CRHCMTCRHC	N		1
CRHCMTCRHC	9	m4C	A01_contig_296_pilon	15707	CATCATCGCC	C	+	CRHCMTCRHC	N		1
CRHCMTCRHC	9	m4C	NCF051_contig-120_14	47279	CATCCTCACC	C	+	CRHCMTCRHC	N		1
CRHCMTCRHC	9	m4C	DC23_NODE_18	34665	CGTCCTCGCC	C	+	CRHCMTCRHC	N		1
CRHCMTCRHC	9	m4C	SK43_contig-120_61	21964	CGACCTCGCC	C	+	CRHCMTCRHC	N		1
CRHCMTCRHC	9	m4C	H13_contig-120_3	215677	CGACCTCGCC	C	+	CRHCMTCRHC	N		0
CRTCCTCGA	2	m4C	DC23_NODE_139	11646	CGTGCTCGA	G	-	YAGGAG	Y		1
CRTCCTCGA	2	m4C	DC23_opera_contig_19	58714	TGTCCACAA	G	-	YAGGAG	Y		1
CRTCCTCGA	2	m4C	DC23_NODE_89	30359	CGTCCTCGA	G	-	YAGGAG	Y		1
CRTCCTCGA	4	m4C	H47_NODE_54	16977	TGTCCACAA	C	+	YAGGAG	Y		1
CRTCCTCGA	4	m4C	DC23_contig-120_4	120749	TGTCCTCAA	C	+	YAGGAG	Y		1
CRTCCTCGA	4	m4C	DC23_opera_contig_3	87877	CGTCCTCAA	C	+	YAGGAG	Y		0
CRTCCTCGA	4	m4C	SK43_contig_314_pilon	11269	CATCCTCAA	C	+	YAGGAG	Y		0
CRTCCTCGA	4	m4C	DC23_contig-120_0	193756	TATCCTCGA	C	+	YAGGAG	Y		0
CRTCCTCGA	4	m4C	DC23_opera_contig_62	2686	CATCCACGA	C	+	YAGGAG	Y		1
CRTCCTCGA	4	m4C	H63_contig_5_pilon	83348	CGTCCACAA	C	+	YAGGAG	Y		0
CRTCCTCGA	4	m4C	DC23_NODE_1	357548	TGTCCTCAA	C	+	YAGGAG	Y		0
CRTCCTCGA	4	m4C	DC23_NODE_17	36873	TGTCCTCAA	C	+	YAGGAG	Y		1
CRTCCTCGA	4	m4C	SK44_NODE_9	73983	TATCCTCTA	C	+	YAGGAG	Y		1
CRTCCTCGA	4	m4C	NC323_contig-120_47	4784	CATCCACAA	C	+	YAGGAG	Y		1
CRTCCTCGA	4	m4C	DC23_NODE_1	203656	TATCCTCAA	C	+	YAGGAG	Y		0
CRTCCTCGA	4	m4C	DC23_NODE_17	43890	CGTCCTCAA	C	+	YAGGAG	Y		1
CRTCCTCGA	4	m4C	DC23_NODE_12	19030	TATCCTCAA	C	+	YAGGAG	Y		1
CRTCCTCGA	5	m4C	DC23_NODE_99	18204	TATCCACAA	C	+	YAGGAG	Y		1
CRTCCTCGA	5	m4C	DC13_tig00000001_pilon	28379	TATCCTCTA	C	+	YAGGAG	Y		1
CRTCCTCGA	5	m4C	DC23_NODE_1	45937	TATCCACAA	C	+	YAGGAG	Y		0
CRTCCTCGA	5	m4C	DC13_tig00000001_pilon	19198	TATCCACAA	C	+	YAGGAG	Y		1
CRTCCTCGA	5	m4C	f111_contig-120_29	17928	CGTGCTCGA	C	+	YAGGAG	Y		1
CRTCCTCGA	5	m4C	DC13_tig00000001_pilon	24216	TATCCTCTA	C	+	YAGGAG	Y		1
CRTCCTCGA	5	m4C	DC23_contig-120_48	23921	TGTCCACAA	C	+	YAGGAG	Y		1
CRTCCTCGA	5	m4C	DC23_NODE_41	13594	TATCCACAA	C	+	YAGGAG	Y		1
CRTCCTCGA	5	m4C	DC23_contig-120_0	121717	TATCCTCAA	C	+	YAGGAG	Y		0
CRTCCTCGA	5	m4C	DC13_tig00000001_pilon	16125	CATCCACTA	C	+	YAGGAG	Y		1
CRTCCTCGA	5	m4C	DC23_opera_contig_86	8049	CATCCTCGA	C	+	YAGGAG	Y		1
CRTCCTCGA	5	m4C	DC23_contig-120_0	241117	CATCCACGA	C	+	YAGGAG	Y		0
CRTCCTCGA	5	m4C	DC23_contig-120_74	33684	CATCCTCGA	C	+	YAGGAG	Y		1
CRTCCTCGA	7	m4C	H50_opera_contig_40	1084	CGTACTCGA	C	+	YAGGAG	Y		1
CRTCCTCGA	7	m4C	H28_opera_contig_18	56260	TATCCTCGA	C	+	YAGGAG	Y		1
CRTCCTCGA	7	m4C	NC199_contig-120_130	26825	CGTCCTCGA	C	+	YAGGAG	Y		1
CRTCCTCGA	7	m4C	SK14_contig_36_pilon	14554	TATCCACAA	C	+	YAGGAG	Y		1
CRTCCTCGA	8	m4C	H09_contig-120_61	16967	TATCCTCGA	G	-	TCGAG	Y		1
CRTCCTCGA	8	m4C	DC23_NODE_1	343289	TGTCCTCGA	G	-	TCGAG	Y		0
CRTCCTCGA	8	m4C	DC23_NODE_95	18261	CGTCCTCGA	G	-	TCGAG	Y		1
CRTCCTCGA	8	m4C	DC23_opera_contig_86	8046	CATCCTCGA	G	-	TCGAG	Y		1
CRTCCTCGA	8	m4C	H40_contig-120_10	41552	TGTCCTCGA	G	-	TCGAG	Y		1
CRTCCTCGA	8	m4C	DC23_NODE_66	33438	CGTCCACGA	G	-	TCGAG	Y		1
CRTCCTCGA	8	m4C	H27_contig_249_pilon	25070	TGTCCACGA	G	-	TCGAG	Y		1
CRTCCTCGA	8	m4C	H46_NODE_42	6285	CGTACTCGA	G	-	TCGAG	Y		0
CRTCCTCGA	8	m4C	DC23_tig00000016_pilon	46121	CGTCCACGA	G	-	TCGAG	Y		1
CRTCCTCGA	8	m4C	f111_contig-120_29	21209	TGTCCTCGA	G	-	TCGAG	Y		1
CRTCCTCGA	8	m4C	NC318_NODE_21	11836	CGTCCTCGA	G	-	TCGAG	Y		1
CRTCCTCGA	8	m4C	NC185_contig-120_3	19758	CGTCCTCGA	G	-	TCGAG	Y		0
CRTCCTCGA	8	m4C	DC23_contig-120_1	62564	CATCCTCGA	G	-	TCGAG	Y		1
CRTCCTCGA	8	m4C	DC13_tig00000001_pilon	63712	TATCCACGA	G	-	TCGAG	Y		1
CRTCCTCGA	8	m4C	H22_contig-120_18	9127	CATACTCGA	G	-	TCGAG	Y		0
CRTCCTCGA	8	m4C	A13_NODE_9	53011	TATCCTCGA	G	-	TCGAG	Y		0
CRTCCTCGA	8	m4C	DC23_opera_contig_72	7199	TATCCACGA	G	-	TCGAG	Y		1
CRTCGTCR	2	m4C	NC317_contig-120_32	21935	CGTCGTCA	G	-	CD	Y		1
CRTCGTCR	2	m4C	H19_contig_893_pilon	14444	CGTCGTCA	G	-	CD	Y		1
CRTCGTCR	2	m4C	H50_NODE_47	16969	CGTCGTCA	G	-	CD	Y		1
CRTCGTCR	4	m4C	NC152_contig-120_27	29600	CATCGTCA	C	+	VGCHD	Y		1
CRTCGTCR	4	m4C	H13_contig-120_3	210662	CATCGTCA	C	+	VGCHD	Y		0
CRTCGTCR	4	m4C	SK28_contig-120_11	35883	CATCGTCA	C	+	VGCHD	Y		1
CRTCGTCR	4	m4C	S05_contig_35_pilon	28588	CATCGTCA	C	+	VGCHD	Y		1
CRTCGTCR	4	m4C	SK54_NODE_5	22293	CATCGTCA	C	+	VGCHD	Y		1
CRTCGTCR	4	m4C	SK28_contig-120_11	14179	CATCGTCA	C	+	VGCHD	Y		1
CRTCGTCR	4	m4C	DC09_contig-120_0	43778	CATCGTCG	C	+	VGCHD	Y		1
CRTCGTCR	4	m4C	S05_contig_35_pilon	12131	CATCGTCA	C	+	VGCHD	Y		1
CRTCGTCR	4	m4C	SK28_contig-120_11	33622	CATCGTCA	C	+	VGCHD	Y		1
CRTCGTCR	4	m4C	NCF168_opera_contig_47	38921	CATCGTCA	C	+	VGCHD	Y		1
CRTCGTCR	4	m4C	H69_tig00000001_pilon	58764	CATCGTCA	C	+	VGCHD	Y		1
CRTCGTCR	4	m4C	SK51_contig_82_pilon	38908	CATCGTCG	C	+	VGCHD	Y		1
CRTCGTCR	4	m4C	SK28_contig-120_11	35877	CGTCGTCA	C	+	VGCHD	Y		1
CRTCGTCR	4	m4C	B13_NODE_13	38633	CATCGTCA	C	+	VGCHD	Y		1
CRTCGTCR	4	m4C	S05_opera_contig_9	5593	CATCGTCA	C	+	VGCHD	Y		1
CRTCGTCR	4	m4C	SK20_contig_1795_pilon	28236	CGTCGTCA	C	+	VGCHD	Y		1
CRTCGTCR	5	m4C	NC210_contig-120_23	19252	CATCGTCG	G	-	VGCHD	Y		0
CRTCGTCR	5	m4C	NCF044_contig_1489_pilon	56986	CATCGTCA	G	-	VGCHD	Y		1
CRTCGTCR	5	m4C	NC152_contig-120_27	29599	CATCGTCA	G	-	VGCHD	Y		1
CRTCGTCR	5	m4C	NC173_NODE_32	858	CATCGTCG	G	-	VGCHD	Y		1
CRTCGTCR	5	m4C	H19_contig_907_pilon	35864	CGTCGTCG	G	-	VGCHD	Y		1
CRTCGTCR	5	m4C	S05_contig_35_pilon	28607	CATCGTCG	G	-	VGCHD	Y		1
CRTCGTCR	5	m4C	S05_contig_35_pilon	12132	CATCGTCA	G	-	VGCHD	Y		1
CRTCGTCR	5	m4C	H34_NODE_36	71524	CATCGTCA	G	-	VGCHD	Y		1
CRTCGTCR	5	m4C	S05_contig_35_pilon	28589	CATCGTCA	G	-	VGCHD	Y		1
CRTCGTCR	5	m4C	DC23_contig-120_1	11620	CATCGTCG	G	-	VGCHD	Y		1
CRTCGTCR	5	m4C	H34_contig_701_pilon	34546	CGTCGTCG	G	-	VGCHD	Y		1
CRTCGTCR	5	m4C	DC26_contig_23_pilon	30530	CGTCGTCG	G	-	VGCHD	Y		0
CRTCGTCR	7	m4C	S05_contig_35_pilon	17082	CATCGTCA	C	+	VGCHD	Y		1
CRTCGTCR	7	m4C	SK28_contig-120_11	35877	CATCGTCG	C	+	VGCHD	Y		1
CRTCGTCR	7	m4C	B13_NODE_13	38630	CATCGTCA	C	+	VGCHD	Y		1
CRTCGTCR	7	m4C	NCF026_contig-120_7	13370	CATCGTCA	C	+	VGCHD	Y		1
CRTCGTCR	7	m4C	NC317_contig-120_32	28147	CATCGTCA	C	+	VGCHD	Y		1
CRTCGTCR	7	m4C	NC152_contig-120_27	29597	CATCGTCA	C	+	VGCHD	Y		1
CRTCGTCR	7	m4C	H60_NODE_4	75868	CATCGTCA	C	+	VGCHD	Y		1
CRTCGTCR	7	m4C	NC317_contig-120_32	1503	CATCGTCA	C	+	VGCHD	Y		1
CRTCGTCR	7	m4C	H13_contig-120_3	73322	CGTCGTCG	C	+	VGCHD	Y		0
CRTCGTCR	7	m4C	S05_contig_35_pilon	12134	CATCGTCA	C	+	VGCHD	Y		1
CRTCGTCR	7	m4C	H34_contig_476_pilon	7809	CGTCGTCA	C	+	VGCHD	Y		1
CRTCGTCR	7	m4C	NC317_contig-120_32	27303	CGTCGTCA	C	+	VGCHD	Y		1
CRTCGTCR	7	m4C	NC317_contig-120_32	27680	CGTCGTCA	C	+	VGCHD	Y		1
CRTCGTCR	7	m4C	H73_contig_188_pilon	13247	CATCGTCG	C	+	VGCHD	Y		1
CRWHAVC	4	m4C	B03_utg00000002_pilon	57352	CATCAGC	C	+	CRWHAVC	N		1
CRYCCDCDA	2	m4C	DC23_opera_contig_114	9468	CGTCCTCGA	G	-	CD	Y		1
CRYCCDCDA	2	m4C	NCF168_contig_136_pilon	13253	CGCCCTCAA	G	-	CD	Y		1
CRYCCDCDA	2	m4C	NCF168_contig_299_pilon	29914	CGCCCTCAA	G	-	CD	Y		1
CRYCCDCDA	2	m4C	H46_NODE_10	181660	CGTCCGCAA	G	-	CD	Y		0
CRYCCDCDA	2	m4C	DC28_NODE_5	46604	CGTCCTCTA	G	-	CD	Y		1
CRYCCDCDA	2	m4C	NCF168_opera_contig_30	32365	CGCCCTCAA	G	-	CD	Y		1
CRYCCDCDA	2	m4C	NC150_contig-120_56	29399	CGTCCGCAA	G	-	CD	Y		1
CRYCCDCDA	2	m4C	NCF051_tig00000001_pilon	22383	CGTCCTCTA	G	-	CD	Y		1
CRYCCDCDA	2	m4C	SK47_contig-120_40	21848	CGTCCTCAA	G	-	CD	Y		1
CRYCCDCDA	2	m4C	QM01_contig_95	3304	CGCCCTCAA	G	-	CD	Y		1
CRYCCDCDA	3	m4C	DC05_NODE_18	36490	CGCCCTCAA	C	+	YSCNS	Y		1
CRYCCDCDA	3	m4C	NCF168_contig_286_pilon	66272	CACCCTCGA	C	+	YSCNS	Y		1
CRYCCDCDA	3	m4C	H13_contig_82_pilon	119255	CGCCCTCAA	C	+	YSCNS	Y		1
CRYCCDCDA	3	m4C	SK43_contig_299_pilon	2390	CGCCCTCAA	C	+	YSCNS	Y		1
CRYCCDCDA	3	m4C	NC317_NODE_48	23525	CGCCCTCAA	C	+	YSCNS	Y		1
CRYCCDCDA	3	m4C	NCF168_opera_contig_20	24762	CGCCCTCAA	C	+	YSCNS	Y		1
CRYCCDCDA	3	m4C	SK27_contig_62_pilon	32744	CACCCTCGA	C	+	YSCNS	Y		1
CRYCCDCDA	3	m4C	H46_NODE_10	184618	CACCCGCAA	C	+	YSCNS	Y		0
CRYCCDCDA	3	m4C	SK44_NODE_192	5261	CGCCCTCAA	C	+	YSCNS	Y		0
CRYCCDCDA	3	m4C	NCF168_contig_242_pilon	20463	CACCCTCTA	C	+	YSCNS	Y		1
CRYCCDCDA	3	m4C	NCF006_contig-120_14	24385	CACCCTCAA	C	+	YSCNS	Y		1
CRYCCDCDA	3	m4C	NCF168_contig_66_pilon	5906	CGCCCTCAA	C	+	YSCNS	Y		1
CRYCCDCDA	4	m4C	NCF168_contig_286_pilon	71620	CATCCACTA	C	+	CCD	Y		1
CRYCCDCDA	4	m4C	NCF004_tig00000001_pilon	30016	CATCCACTA	C	+	CCD	Y		1
CRYCCDCDA	4	m4C	NCF006_contig-120_14	9643	CACCCTCAA	C	+	CCD	Y		1
CRYCCDCDA	4	m4C	SK27_contig_62_pilon	32745	CACCCTCGA	C	+	CCD	Y		1
CRYCCDCDA	4	m4C	NCF004_tig00000001_pilon	32676	CACCCACTA	C	+	CCD	Y		1
CRYCCDCDA	4	m4C	NCF168_contig-120_27	16996	CACCCTCAA	C	+	CCD	Y		1
CRYCCDCDA	4	m4C	NCF168_contig_279_pilon	37359	CATCCACAA	C	+	CCD	Y		1
CRYCCDCDA	4	m4C	H50_NODE_24	49354	CGTCCTCGA	C	+	CCD	Y		1
CRYCCDCDA	4	m4C	NCF051_contig-120_7	75084	CGTCCTCTA	C	+	CCD	Y		1
CRYCCDCDA	4	m4C	NCF168_contig-120_47	26259	CACCCACAA	C	+	CCD	Y		1
CRYCCDCDA	4	m4C	NCF168_contig_286_pilon	66271	CACCCTCGA	C	+	CCD	Y		1
CRYCCDCDA	4	m4C	NCF006_contig-120_14	13064	CGTCCTCGA	C	+	CCD	Y		1
CRYCCDCDA	4	m4C	NCF004_tig00000001_pilon	62910	CATCCGCAA	C	+	CCD	Y		1
CRYCCDCDA	4	m4C	NCF168_contig_286_pilon	6954	CATCCTCTA	C	+	CCD	Y		1
CRYCCDCDA	4	m4C	NCF168_contig-120_18	38595	CGTCCGCAA	C	+	CCD	Y		1
CRYCCDCDA	4	m4C	B03_NODE_35	31329	CACCCTCAA	C	+	CCD	Y		1
CRYCCDCDA	4	m4C	NCF168_opera_contig_20	24761	CGCCCTCAA	C	+	CCD	Y		1
CRYCCDCDA	4	m4C	NCF051_contig-120_7	69016	CGTCCTCAA	C	+	CCD	Y		1
CRYCCDCDA	4	m4C	NCF168_contig_21_pilon	71415	CACCCACAA	C	+	CCD	Y		1
CRYCCDCDA	4	m4C	DC23_NODE_9	161548	CACCCACAA	C	+	CCD	Y		0
CRYCCDCDA	4	m4C	NC317_contig_345_pilon	33748	CGTCCGCAA	C	+	CCD	Y		1
CRYCCDCDA	4	m4C	H13_NODE_11	172126	CGCCCTCAA	C	+	CCD	Y		0
CRYCCDCDA	4	m4C	NCF051_contig-120_7	92218	CGTCCTCAA	C	+	CCD	Y		1
CRYCCDCDA	4	m4C	H50_contig_40_pilon	48827	CATCCCCAA	C	+	CCD	Y		1
CRYCCDCDA	4	m4C	NCF168_contig_286_pilon	48135	CGTCCACTA	C	+	CCD	Y		1
CRYCCDCDA	4	m4C	H13_NODE_72	7208	CATCCTCGA	C	+	CCD	Y		1
CRYCCDCDA	4	m4C	NCF051_NODE_16	24570	CATCCCCAA	C	+	CCD	Y		1
CRYCCDCDA	4	m4C	NCF168_contig-120_57	33008	CATCCCCAA	C	+	CCD	Y		1
CRYCCDCDA	4	m4C	NCF051_NODE_31	8398	CGTCCGCAA	C	+	CCD	Y		1
CRYCCDCDA	5	m4C	NCF168_contig-120_17	30108	CATCCGCAA	C	+	CCD	Y		0
CRYCCDCDA	5	m4C	NC151_contig_173_pilon	49724	CACCCTCAA	C	+	CCD	Y		1
CRYCCDCDA	5	m4C	NCF051_contig-120_7	22122	CGTCCTCAA	C	+	CCD	Y		1
CRYCCDCDA	5	m4C	H65_contig_16_pilon	90550	CACCCTCAA	C	+	CCD	Y		1
CRYCCDCDA	5	m4C	NCF168_contig_286_pilon	71619	CATCCACTA	C	+	CCD	Y		1
CRYCCDCDA	5	m4C	NC151_NODE_26	45413	CGTCCTCGA	C	+	CCD	Y		1
CRYCCDCDA	5	m4C	A11_NODE_17	30410	CATCCGCAA	C	+	CCD	Y		1
CRYCCDCDA	5	m4C	H46_NODE_4	425725	CACCCTCAA	C	+	CCD	Y		0
CRYCCDCDA	5	m4C	NC150_contig_191_pilon	4176	CGCCCTCAA	C	+	CCD	Y		1
CRYCCDCDA	5	m4C	NCF168_contig-120_29	40148	CGCCCTCAA	C	+	CCD	Y		0
CRYCCDCDA	5	m4C	NCF168_contig_279_pilon	40507	CACCCTCAA	C	+	CCD	Y		1
CRYCCDCDA	5	m4C	SK47_contig-120_40	11936	CGCCCTCAA	C	+	CCD	Y		1
CRYCCDCDA	5	m4C	NCF168_contig_286_pilon	76408	CACCCTCGA	C	+	CCD	Y		1
CRYCCDCDA	5	m4C	H13_NODE_12	148000	CATCCGCTA	C	+	CCD	Y		0
CRYCCDCDA	5	m4C	NCF168_contig_247_pilon	641	CATCCACGA	C	+	CCD	Y		1
CRYCCDCDA	5	m4C	NCF168_contig_299_pilon	9073	CACCCTCAA	C	+	CCD	Y		1
CRYCCDCDA	5	m4C	H27_contig_75_pilon	13818	CATCCGCAA	C	+	CCD	Y		1
CRYCCDCDA	5	m4C	H46_NODE_4	147718	CGTCCTCGA	C	+	CCD	Y		0
CRYCCDCDA	5	m4C	NCF168_contig_299_pilon	10666	CGCCCTCAA	C	+	CCD	Y		1
CRYCCDCDA	5	m4C	NCF168_contig_286_pilon	67656	CACCCTCAA	C	+	CCD	Y		1
CRYCCDCDA	5	m4C	NCF168_contig_279_pilon	10954	CATCCACAA	C	+	CCD	Y		1
CRYCCDCDA	5	m4C	SK44_contig_996_pilon	18612	CATCCCCAA	C	+	CCD	Y		1
CRYCCDCDA	5	m4C	NCF168_contig_286_pilon	6955	CATCCTCTA	C	+	CCD	Y		1
CRYCCDCDA	5	m4C	NCF004_tig00000001_pilon	30015	CATCCACTA	C	+	CCD	Y		1
CRYCCDCDA	5	m4C	H46_NODE_10	63386	CATCCGCAA	C	+	CCD	Y		0
CRYCCDCDA	5	m4C	H50_contig_40_pilon	53603	CACCCTCAA	C	+	CCD	Y		1
CRYCCDCDA	5	m4C	H50_contig_40_pilon	42214	CGTCCTCGA	C	+	CCD	Y		1
CRYCCDCDA	5	m4C	NCF051_contig_92_pilon	85268	CGTCCTCAA	C	+	CCD	Y		1
CRYCCDCDA	5	m4C	NCF168_contig_286_pilon	26100	CATCCTCAA	C	+	CCD	Y		1
CRYCCDCDA	5	m4C	NCF051_contig_92_pilon	33139	CATCCTCTA	C	+	CCD	Y		1
CRYCCDCDA	5	m4C	NCF168_contig_247_pilon	110784	CATCCACAA	C	+	CCD	Y		1
CRYCCDCDA	5	m4C	DC05_contig_118_pilon	17999	CGCCCTCAA	C	+	CCD	Y		1
CRYCCDCDA	5	m4C	NCF168_contig_286_pilon	66270	CACCCTCGA	C	+	CCD	Y		1
CRYCCDCDA	5	m4C	NCF168_contig_286_pilon	48134	CGTCCACTA	C	+	CCD	Y		1
CRYCCDCDA	5	m4C	H50_contig_40_pilon	42283	CGTCCTCGA	C	+	CCD	Y		1
CRYCCDCDA	5	m4C	SK54_contig_648_pilon	12518	CATCCACAA	C	+	CCD	Y		1
CRYCCDCDA	5	m4C	SK27_contig_62_pilon	35806	CATCCGCAA	C	+	CCD	Y		1
CRYCCDCDA	5	m4C	NCF168_contig_84_pilon	19236	CGTCCACAA	C	+	CCD	Y		1
CRYCCDCDA	5	m4C	NCF051_NODE_16	26583	CATCCTCTA	C	+	CCD	Y		1
CRYCCDCDA	5	m4C	A13_NODE_17	3005	CGTCCACAA	C	+	CCD	Y		1
CRYCCDCDA	5	m4C	NCF051_NODE_16	29130	CACCCTCGA	C	+	CCD	Y		1
CRYCCDCDA	5	m4C	NCF004_tig00000001_pilon	32675	CACCCACTA	C	+	CCD	Y		1
CRYCCDCDA	5	m4C	H13_NODE_12	113189	CATCCACAA	C	+	CCD	Y		0
CRYCCDCDA	5	m4C	NC151_contig_173_pilon	20119	CATCCTCTA	C	+	CCD	Y		1
CRYCCDCDA	5	m4C	NCF168_contig-120_27	29997	CACCCACAA	C	+	CCD	Y		1
CRYCCDCDA	5	m4C	H65_contig_16_pilon	87197	CGTCCTCGA	C	+	CCD	Y		1
CRYCCDCDA	5	m4C	H68_contig-120_3	20978	CATCCACAA	C	+	CCD	Y		1
CRYCCDCDA	5	m4C	NCF168_contig_286_pilon	18899	CATCCTCGA	C	+	CCD	Y		1
CRYCCDCDA	5	m4C	H46_NODE_10	118318	CACCCACAA	C	+	CCD	Y		0
CRYCCDCDA	5	m4C	NCF168_contig_286_pilon	65944	CATCCTCTA	C	+	CCD	Y		1
CRYCCDCDA	6	m4C	H13_contig-120_3	112534	CACCCGCAA	G	-	CD	Y		0
CRYCCDCDA	6	m4C	NC317_contig_341_pilon	39321	CACCCGCAA	G	-	CD	Y		1
CRYCCDCDA	6	m4C	NCF168_contig-120_7	75343	CATCCCCAA	C	+	CD	Y		1
CRYCCDCDA	6	m4C	SK22_NODE_22	15841	CATCCGCGA	G	-	CD	Y		1
CRYCCDCDA	6	m4C	NCF168_contig-120_36	5253	CATCCGCGA	G	-	CD	Y		1
CRYCCDCDA	7	m4C	NCF004_tig00000001_pilon	30013	CATCCACTA	C	+	CD	Y		1
CRYCCDCDA	7	m4C	H13_NODE_12	148002	CATCCGCTA	C	+	CD	Y		0
CRYCCDCDA	7	m4C	H50_contig_40_pilon	53601	CACCCTCAA	C	+	CD	Y		1
CRYCCDCDA	7	m4C	H46_NODE_4	310095	CACCCGCAA	C	+	CD	Y		0
CRYCCDCDA	7	m4C	NCF168_contig_154_pilon	13361	CATCCGCAA	C	+	CD	Y		1
CRYCCDCDA	7	m4C	SK43_contig_658_pilon	3456	CATCCACTA	C	+	CD	Y		1
CRYCCDCDA	7	m4C	NCF044_contig_836_pilon	27756	CGCCCTCAA	C	+	CD	Y		1
CRYCCDCDA	7	m4C	H13_contig_82_pilon	2825	CGTCCTCGA	C	+	CD	Y		1
CRYCCDCDA	7	m4C	NC151_contig_173_pilon	49722	CACCCTCAA	C	+	CD	Y		1
CRYCCDCDA	7	m4C	NCF051_contig-120_8	12216	CGTCCGCAA	C	+	CD	Y		1
CRYCCDCDA	7	m4C	NCF168_contig-120_1	103273	CGCCCTCAA	C	+	CD	Y		1
CRYCCDCDA	7	m4C	H46_NODE_10	184622	CACCCGCAA	C	+	CD	Y		0
CRYCCDCDA	7	m4C	NCF168_contig_286_pilon	76406	CACCCTCGA	C	+	CD	Y		1
CRYCCDCDA	7	m4C	NC317_contig_341_pilon	40962	CATCCGCGA	C	+	CD	Y		1
CRYCCDCDA	7	m4C	NCF168_contig_279_pilon	37356	CATCCACAA	C	+	CD	Y		1
CRYCCDCDA	7	m4C	H01_contig_305_pilon	6099	CGTCCGCAA	C	+	CD	Y		1
CRYCCDCDA	7	m4C	NCF168_opera_contig_20	24758	CGCCCTCAA	C	+	CD	Y		1
CRYCCDCDA	7	m4C	NCF168_contig_286_pilon	65942	CATCCTCTA	C	+	CD	Y		1
CRYCCDCDA	7	m4C	NCF004_tig00000001_pilon	32673	CACCCACTA	C	+	CD	Y		1
CRYCCDCDA	7	m4C	NC185_contig-120_8	60844	CGTCCGCAA	C	+	CD	Y		0
CRYCCDCDA	7	m4C	A01_contig_280_pilon	21806	CGCCCTCAA	C	+	CD	Y		1
CRYCCDCDA	7	m4C	QM01_contig_22	4196	CATCCACAA	C	+	CD	Y		0
CRYCCDCDA	7	m4C	NCF168_contig_286_pilon	6957	CATCCTCTA	C	+	CD	Y		1
CRYCCDCDA	7	m4C	NCF168_contig_286_pilon	48132	CGTCCACTA	C	+	CD	Y		1
CRYCCDCDA	7	m4C	H01_scaffold_1090_pilon	141900	CGTCCTCGA	C	+	CD	Y		1
CRYCCDCDA	7	m4C	H63_contig_25_pilon	77253	CACCCGCAA	C	+	CD	Y		0
CRYCCDCDA	8	m4C	H50_contig_40_pilon	42211	CGTCCTCGA	G	-	CRYCCDCDA	N		1
CRYCCDCDA	8	m4C	NCF168_contig_286_pilon	32274	CATCCACGA	G	-	CRYCCDCDA	N		1
CRYCCDCDA	8	m4C	H65_contig_16_pilon	87200	CGTCCTCGA	G	-	CRYCCDCDA	N		1
CRYCCDCDA	8	m4C	NCF168_contig-120_57	32803	CATCCACGA	G	-	CRYCCDCDA	N		1
CRYCCDCDA	8	m4C	DC05_NODE_18	37137	CACCCTCGA	G	-	CRYCCDCDA	N		1
CRYCCDCDA	8	m4C	NCF168_contig_286_pilon	76405	CACCCTCGA	G	-	CRYCCDCDA	N		1
CRYCCDCDA	8	m4C	H50_contig_40_pilon	42280	CGTCCTCGA	G	-	CRYCCDCDA	N		1
CRYCCDCDA	8	m4C	DC23_opera_contig_65	9547	CACCCTCGA	G	-	CRYCCDCDA	N		1
CRYCCDCDA	8	m4C	NCF168_contig_118_pilon	36303	CATCCGCGA	G	-	CRYCCDCDA	N		1
CSAGATCSTC	3	m6A	S06_contig-120_31	9415	CGAGTTCGTC	A	+	CD	Y		0
CSAGATCSTC	3	m6A	A09_contig_246_pilon	18148	CAAGATCATC	A	+	CD	Y		0
CSAGATCSTC	3	m6A	H63_contig_5_pilon	112944	CCAGCTCCTC	A	+	CD	Y		0
CSAGATCSTC	3	m6A	SK54_contig_928_pilon	23951	CCAGTTCCAC	A	+	CD	Y		1
CSAGATCSTC	3	m6A	A09_NODE_8	20915	CCAGCTCTTC	A	+	CD	Y		0
CSAGATCSTC	3	m6A	NCF004_contig_274_pilon	43285	CCAGTTCCTG	A	+	CD	Y		1
CSAGATCSTC	3	m6A	H63_contig_5_pilon	129148	CAAGATCCCC	A	+	CD	Y		0
CSAGATCSTC	3	m6A	H22_contig_201_pilon	10956	CCAGTTCGTC	A	+	CD	Y		1
CSAGATCSTC	3	m6A	QM02_NODE_26	52364	CCAGATCCTT	A	+	CD	Y		0
CSAGATCSTC	3	m6A	H63_contig_5_pilon	153856	CGAGATCATC	A	+	CD	Y		0
CSAGATCSTC	3	m6A	NCF051_contig-120_17	22606	CGAGATACTC	A	+	CD	Y		1
CSAGATCSTC	3	m6A	H63_contig_22_pilon	148046	CGAGTTCCTG	A	+	CD	Y		0
CSAGATCSTC	3	m6A	DC25_NODE_30	25252	CCACATCCAC	A	+	CD	Y		1
CSAGATCSTC	3	m6A	H01_contig_1388_pilon	26723	CCAGCTCCTG	A	+	CD	Y		1
CSAGATCSTC	3	m6A	H13_NODE_11	84239	CCAGATCCCC	A	+	CD	Y		0
CSAGATCSTC	3	m6A	H22_contig-120_26	39999	CAAGATCCTG	A	+	CD	Y		0
CSAGATCSTC	3	m6A	H48_contig-120_13	13490	CCAGATCTTC	A	+	CD	Y		1
CSAGATCSTC	3	m6A	QM01_contig_95	107511	CCAGATCATG	A	+	CD	Y		1
CSAGATCSTC	3	m6A	NCF051_opera_contig_12	28566	CCAGTTCCAC	A	+	CD	Y		1
CSAGATCSTC	3	m6A	NCF033_contig-120_82	23879	CAAGTTCCAC	A	+	CD	Y		1
CSAGATCSTC	3	m6A	NC173_NODE_1	554502	GGAGATCCTC	A	+	CD	Y		0
CSAGATCSTC	3	m6A	NC199_contig-120_26	47603	GCAGTTCCTC	A	+	CD	Y		1
CSAGATCSTC	3	m6A	NCF044_NODE_49	27445	CCAGTTCCTG	A	+	CD	Y		1
CSAGATCSTC	3	m6A	H46_NODE_21	12338	GGAGATCGTC	A	+	CD	Y		0
CSAGATCSTC	3	m6A	S02_contig_799_pilon	32506	CCAGCTCCAC	A	+	CD	Y		1
CSAGATCSTC	3	m6A	A11_contig_187_pilon	36775	CCAGATCTTC	A	+	CD	Y		1
CSAGATCSTC	3	m6A	H63_contig_25_pilon	25799	CCAGAGCCTC	A	+	CD	Y		0
CSAGATCSTC	3	m6A	H46_NODE_21	104606	CAAGATCCTT	A	+	CD	Y		0
CSAGATCSTC	3	m6A	H13_contig_82_pilon	40817	CCAGCTCGTC	A	+	CD	Y		1
CSAGATCSTC	3	m6A	H22_NODE_48	23778	CCAGCTCCAC	A	+	CD	Y		1
CSAGATCSTC	3	m6A	H13_contig-120_3	125421	CCAGTTCCAG	A	+	CD	Y		0
CSAGATCSTC	3	m6A	H46_NODE_21	97053	CCAGCGCCTC	A	+	CD	Y		0
CSAGATCSTC	3	m6A	NC323_contig-120_18	42865	CGACCTCCTC	A	+	CD	Y		0
CSAGATCSTC	3	m6A	DC05_contig-120_2	60171	CCACATCGTC	A	+	CD	Y		1
CSAGATCSTC	3	m6A	H63_contig_25_pilon	80018	GAAGATCCTC	A	+	CD	Y		0
CSAGATCSTC	3	m6A	NCF004_contig_401_pilon	11960	GCAGATCGTC	A	+	CD	Y		1
CSAGATCSTC	5	m6A	H48_contig_50_pilon	34033	CGAGATCATC	A	+	CD	Y		1
CSAGATCSTC	5	m6A	S06_contig-120_31	9413	CGAGTTCGTC	T	-	CD	Y		0
CSAGATCSTC	5	m6A	DC26_contig_396_pilon	43536	CAAGATCTTC	A	+	CD	Y		1
CSAGATCSTC	5	m6A	H46_NODE_21	27280	CAAGATCATC	A	+	CD	Y		0
CSAGATCSTC	5	m6A	NCF033_contig-120_13	7388	CAAGATCTTC	A	+	CD	Y		0
CSAGATCSTC	5	m6A	DC26_contig_396_pilon	32992	GCAGATCCAC	A	+	CD	Y		1
CSAGATCSTC	5	m6A	H46_NODE_21	6140	CCAGATCGCC	A	+	CD	Y		0
CSAGATCSTC	5	m6A	DC05_NODE_37	537	CCAGATCATC	A	+	CD	Y		1
CSAGATCSTC	5	m6A	NCF033_contig-120_13	34017	CGAGATCCTT	A	+	CD	Y		0
CSAGATCSTC	5	m6A	DC05_NODE_30	14881	CCAGATCCAG	A	+	CD	Y		0
CSAGATCSTC	5	m6A	QM01_contig_249	9008	CCAGATCCTC	A	+	CD	Y		1
CSAGATCSTC	5	m6A	NC151_contig_938_pilon	45385	TAAGATCCTC	A	+	CD	Y		1
CSAGATCSTC	5	m6A	DC26_NODE_33	30152	CGAGATCATC	A	+	CD	Y		1
CSAGATCSTC	5	m6A	SK54_contig_862_pilon	9290	CGAGATCGTC	A	+	CD	Y		0
CSAGATCSTC	5	m6A	NC323_contig-120_18	72253	CAAGATCTTC	A	+	CD	Y		0
CSAGATCSTC	5	m6A	DC26_contig_996_pilon	33628	CCAGATCCTT	A	+	CD	Y		1
CSAGATCSTC	5	m6A	DC26_contig_996_pilon	20453	CCAGATCCAG	A	+	CD	Y		1
CSAGATCSTC	5	m6A	DC05_NODE_11	30085	GCACATCCTC	A	+	CD	Y		0
CSAGATCSTC	5	m6A	DC05_NODE_20	7872	CCAGATCGTG	A	+	CD	Y		1
CSAGATCSTC	5	m6A	H46_NODE_21	33096	CCAGATCCTC	A	+	CD	Y		0
CSAGATCSTC	5	m6A	A01_contig-120_15	37002	CGAGATCCAG	A	+	CD	Y		1
CSAGATCSTC	5	m6A	DC05_NODE_20	40044	CAAGATCGAC	A	+	CD	Y		1
CSAGATCSTC	5	m6A	DC16_contig-120_45	9761	TCAGATCCTG	A	+	CD	Y		1
CSAGATCSTC	5	m6A	DC05_NODE_20	5143	CGAGATCATC	A	+	CD	Y		1
CSAGATCSTC	5	m6A	DC05_contig_193_pilon	46199	CCATATCCTC	A	+	CD	Y		1
CSAGATCSTC	5	m6A	H47_contig_131_pilon	26762	GCAGATCGTC	A	+	CD	Y		1
CSAGATCSTC	5	m6A	DC05_NODE_20	26638	CCAGATCATC	A	+	CD	Y		1
CSAGATCSTC	5	m6A	H34_contig-120_2	187828	CAAGATCGTC	A	+	CD	Y		0
CSAGATCSTC	5	m6A	H46_NODE_21	12336	GGAGATCGTC	A	+	CD	Y		0
CSAGATCSTC	5	m6A	DC05_NODE_37	7868	CCAGATCCTC	A	+	CD	Y		1
CSAGATCSTC	5	m6A	DC05_NODE_25	7476	CCAGATCTTC	A	+	CD	Y		1
CSAGATCSTC	5	m6A	DC05_NODE_11	1772	CAAGATCGAC	A	+	CD	Y		0
CSAGATCSTC	5	m6A	DC05_NODE_20	31200	CGAGATCATC	A	+	CD	Y		1
CSAGATCSTC	5	m6A	H13_NODE_11	101634	CCAGATCCTT	A	+	CD	Y		0
CSAGATCSTC	5	m6A	NC210_NODE_5	10217	CCAGATCCTT	A	+	CD	Y		0
CSAGATCSTC	5	m6A	DC05_NODE_25	33056	CCAGATCATG	A	+	CD	Y		1
CSAGATCSTC	5	m6A	DC05_NODE_30	26238	CCAGATCCAG	A	+	CD	Y		0
CSAGATCSTC	5	m6A	H34_contig-120_2	185899	CGAGATCCTG	A	+	CD	Y		0
CSAGATCSTC	5	m6A	DC05_NODE_30	10476	CGAGATCCAC	A	+	CD	Y		0
CSAGATCSTC	5	m6A	H46_NODE_21	2915	CCAGATCGCC	A	+	CD	Y		0
CSAGATCSTC	5	m6A	DC05_NODE_11	52311	CAACATCCTC	A	+	CD	Y		0
CSAGATCSTC	5	m6A	NC210_NODE_5	18479	CCAGATCTTC	A	+	CD	Y		0
CSAGATCSTC	5	m6A	SK43_contig_685_pilon	4643	CCAGATCCTG	A	+	CD	Y		1
CSAGATCSTC	5	m6A	DC26_contig_396_pilon	16871	CCAGATCCAT	A	+	CD	Y		1
CSAGATCSTC	5	m6A	DC05_NODE_11	55370	CAAGATCATC	A	+	CD	Y		0
CSAGATCSTC	5	m6A	DC26_contig_396_pilon	18655	GGAGATCGTC	A	+	CD	Y		1
CSAGATCSTC	5	m6A	H13_NODE_11	101682	GCAGATCCTC	A	+	CD	Y		0
CSAGATCSTC	5	m6A	DC26_contig_396_pilon	19640	CAAGATCCCC	A	+	CD	Y		1
CSAGATCSTC	5	m6A	DC05_NODE_11	33837	CCACATCCAC	A	+	CD	Y		0
CSAGATCSTC	5	m6A	DC26_contig_396_pilon	4761	TGAGATCGTC	A	+	CD	Y		1
CSAGATCSTC	5	m6A	DC05_NODE_25	24481	CCAGATCTTC	A	+	CD	Y		1
CSAGATCSTC	5	m6A	H46_NODE_21	20466	CCAGATCGTC	A	+	CD	Y		0
CSAGATCSTC	5	m6A	A11_contig_203_pilon	7089	CCAGATCATC	A	+	CD	Y		1
CSAGATCSTC	5	m6A	H46_NODE_21	77297	CCAGATCCTC	A	+	CD	Y		0
CSAGATCSTC	5	m6A	H22_NODE_3	251620	CGAGATCCTC	A	+	CD	Y		0
CSAGATCSTC	5	m6A	DC05_NODE_20	40169	CCAGATCCAG	A	+	CD	Y		1
CSAGATCSTC	5	m6A	A01_contig-120_15	16532	CAAGATCCAC	A	+	CD	Y		1
CSAGATCSTC	5	m6A	DC05_NODE_37	7183	CCAGATCGAC	A	+	CD	Y		1
CSAGATCSTC	5	m6A	DC05_NODE_11	6116	CGAGATCGAC	A	+	CD	Y		0
CSAGATCSTC	5	m6A	H46_NODE_21	29586	CCAGATCCTC	A	+	CD	Y		0
CSAGATCSTC	5	m6A	QM01_contig_233	20377	CCAGATCCAC	A	+	CD	Y		1
CSAGATCSTC	5	m6A	NC173_NODE_1	633095	CCACATCATC	A	+	CD	Y		0
CSAGATCSTC	5	m6A	H46_NODE_21	16567	CCAGATCCTC	A	+	CD	Y		0
CSAGATCSTC	5	m6A	H34_contig-120_2	171616	CGAGATCCTC	A	+	CD	Y		0
CSAGATCSTC	5	m6A	H34_contig-120_2	177359	CAAGATCCTG	A	+	CD	Y		0
CSAGATCSTC	5	m6A	DC05_NODE_11	22752	CAAGATCGAC	A	+	CD	Y		0
CSAGATCSTC	5	m6A	DC05_NODE_37	19559	CGAGATCCTG	A	+	CD	Y		1
CSAGATCSTC	5	m6A	DC05_NODE_37	28607	CGAGATCGAC	A	+	CD	Y		1
CSAGATCSTC	5	m6A	QM01_contig_249	8603	GGAGATCCTG	A	+	CD	Y		1
CSAGATCSTC	5	m6A	DC05_NODE_11	33416	CGAGATCGTG	A	+	CD	Y		0
CSAGATCSTC	5	m6A	DC26_contig_23_pilon	19637	CCAGTTCCTC	T	-	CD	Y		0
CSAGATCSTC	5	m6A	A01_contig-120_15	59913	CCAGATCCCC	A	+	CD	Y		1
CSAGATCSTC	5	m6A	DC05_NODE_37	7056	CCAGATCGCC	A	+	CD	Y		1
CSAGATCSTC	5	m6A	DC05_NODE_37	4134	CCAGATCCTG	A	+	CD	Y		1
CSAGATCSTC	5	m6A	DC05_NODE_11	42253	CCAGATCGAG	A	+	CD	Y		0
CSAGATCSTC	5	m6A	DC05_NODE_37	28054	CCACATCCTG	A	+	CD	Y		1
CSAGATCSTC	5	m6A	H34_contig_122_pilon	19441	CAAGTTCCTG	T	-	CD	Y		1
CSAGATCSTC	5	m6A	DC05_contig_193_pilon	8408	CCACATCGTC	A	+	CD	Y		1
CSAGATCSTC	5	m6A	SK20_contig_566_pilon	33693	CGACATCCTC	A	+	CD	Y		1
CSAGATCSTC	5	m6A	DC05_NODE_20	23101	CCAGATCCAC	A	+	CD	Y		1
CSAGATCSTC	5	m6A	SK12_contig-120_14	37218	CTAGATCCTG	A	+	CD	Y		1
CSAGATCSTC	5	m6A	DC26_contig_396_pilon	9530	CAAGATCGTG	A	+	CD	Y		1
CSAGATCSTC	5	m6A	DC05_contig-120_2	60173	CCACATCGTC	A	+	CD	Y		1
CSAGATCSTC	5	m6A	H46_NODE_21	8726	CCAGATCAAC	A	+	CD	Y		0
CSAGATCSTC	5	m6A	DC05_NODE_20	16850	CCAGATCCAG	A	+	CD	Y		1
CSAGATCSTC	5	m6A	NC173_NODE_1	414509	CGAGATCTTC	A	+	CD	Y		0
CSAGATCSTC	5	m6A	DC26_contig_396_pilon	4166	TCAGATCCTC	A	+	CD	Y		1
CSAGATCSTC	5	m6A	H34_contig-120_2	212195	GGAGATCCAC	A	+	CD	Y		0
CSAGATCSTC	5	m6A	DC05_NODE_11	47319	CCATATCGTC	A	+	CD	Y		0
CSAGATCSTC	5	m6A	DC05_NODE_37	5634	GCAGATCCAC	A	+	CD	Y		1
CSAGATCSTC	5	m6A	DC26_contig_396_pilon	21410	CAAGATCCTG	A	+	CD	Y		1
CSAGATCSTC	5	m6A	DC26_contig_396_pilon	16456	CAAGATCCTG	A	+	CD	Y		1
CSAGATCSTC	5	m6A	DC05_NODE_37	22440	CGAGATCGTG	A	+	CD	Y		1
CSAGATCSTC	5	m6A	DC05_NODE_37	6710	CCAGATCGAG	A	+	CD	Y		1
CSAGATCSTC	5	m6A	H46_NODE_4	584341	CCAGATCGAG	A	+	CD	Y		0
CSAGATCSTC	5	m6A	DC05_NODE_11	41152	CCAGATCGTT	A	+	CD	Y		0
CSAGATCSTC	6	m6A	H13_NODE_11	97605	CCAGATCCAG	T	-	CNNR	Y		0
CSAGATCSTC	6	m6A	DC05_NODE_30	14880	CCAGATCCAG	T	-	CNNR	Y		0
CSAGATCSTC	6	m6A	DC05_NODE_11	55369	CAAGATCATC	T	-	CNNR	Y		0
CSAGATCSTC	6	m6A	DC05_NODE_25	10721	CGAGATCCTC	T	-	CNNR	Y		1
CSAGATCSTC	6	m6A	DC26_contig_396_pilon	43535	CAAGATCTTC	T	-	CNNR	Y		1
CSAGATCSTC	6	m6A	SK54_contig_862_pilon	9289	CGAGATCGTC	T	-	CNNR	Y		0
CSAGATCSTC	6	m6A	DC05_NODE_30	10477	CGAGATCCAC	T	-	CNNR	Y		0
CSAGATCSTC	6	m6A	DC05_NODE_37	7867	CCAGATCCTC	T	-	CNNR	Y		1
CSAGATCSTC	6	m6A	DC05_NODE_20	23102	CCAGATCCAC	T	-	CNNR	Y		1
CSAGATCSTC	6	m6A	DC05_NODE_30	26239	CCAGATCCAG	T	-	CNNR	Y		0
CSAGATCSTC	6	m6A	NC210_NODE_5	10218	CCAGATCCTT	T	-	CNNR	Y		0
CSAGATCSTC	6	m6A	H22_NODE_3	251621	CGAGATCCTC	T	-	CNNR	Y		0
CSAGATCSTC	6	m6A	DC26_contig_396_pilon	19639	CAAGATCCCC	T	-	CNNR	Y		1
CSAGATCSTC	6	m6A	H13_NODE_11	91167	CCAGATCCTT	T	-	CNNR	Y		0
CSAGATCSTC	6	m6A	DC05_NODE_20	7871	CCAGATCGTG	T	-	CNNR	Y		1
CSAGATCSTC	6	m6A	DC26_contig_996_pilon	33629	CCAGATCCTT	T	-	CNNR	Y		1
CSAGATCSTC	6	m6A	H46_NODE_4	144448	CGAGTTCGTC	T	-	CNNR	Y		0
CSAGATCSTC	6	m6A	DC05_NODE_37	4133	CCAGATCCTG	T	-	CNNR	Y		1
CSAGATCSTC	6	m6A	DC05_NODE_20	40170	CCAGATCCAG	T	-	CNNR	Y		1
CSAGATCSTC	6	m6A	NCF033_contig-120_13	7387	CAAGATCTTC	T	-	CNNR	Y		0
CSAGATCSTC	6	m6A	DC16_contig-120_45	9762	TCAGATCCTG	T	-	CNNR	Y		1
CSAGATCSTC	6	m6A	DC05_contig-120_2	22586	CCAGTTCATC	T	-	CNNR	Y		1
CSAGATCSTC	6	m6A	A11_contig_187_pilon	36778	CCAGATCTTC	T	-	CNNR	Y		1
CSAGATCSTC	6	m6A	DC26_contig_396_pilon	18656	GGAGATCGTC	T	-	CNNR	Y		1
CSAGATCSTC	6	m6A	DC05_NODE_25	33055	CCAGATCATG	T	-	CNNR	Y		1
CSAGATCSTC	6	m6A	DC05_NODE_37	536	CCAGATCATC	T	-	CNNR	Y		1
CSAGATCSTC	6	m6A	H46_NODE_21	12335	GGAGATCGTC	T	-	CNNR	Y		0
CSAGATCSTC	6	m6A	SK28_contig-120_6	70535	CCACATCCTC	T	-	CNNR	Y		1
CSAGATCSTC	6	m6A	DC26_NODE_33	30151	CGAGATCATC	T	-	CNNR	Y		1
CSAGATCSTC	6	m6A	DC05_NODE_8	58043	CCAGATCGTC	T	-	CNNR	Y		1
CSAGATCSTC	6	m6A	A01_contig-120_15	30862	TAAGATCCTC	T	-	CNNR	Y		1
CSAGATCSTC	6	m6A	DC05_NODE_20	5142	CGAGATCATC	T	-	CNNR	Y		1
CSAGATCSTC	6	m6A	A11_contig_203_pilon	7088	CCAGATCATC	T	-	CNNR	Y		1
CSAGATCSTC	6	m6A	DC05_NODE_20	16851	CCAGATCCAG	T	-	CNNR	Y		1
CSAGATCSTC	6	m6A	DC05_NODE_11	6117	CGAGATCGAC	T	-	CNNR	Y		0
CSAGATCSTC	6	m6A	DC05_NODE_37	5633	GCAGATCCAC	T	-	CNNR	Y		1
CSAGATCSTC	6	m6A	H46_NODE_4	588637	CCAGATCTTC	T	-	CNNR	Y		0
CSAGATCSTC	6	m6A	A01_contig-120_15	37001	CGAGATCCAG	T	-	CNNR	Y		1
CSAGATCSTC	6	m6A	H34_contig-120_2	185898	CGAGATCCTG	T	-	CNNR	Y		0
CSAGATCSTC	6	m6A	H22_contig_201_pilon	11109	CCAGCTCCAC	T	-	CNNR	Y		1
CSAGATCSTC	6	m6A	H55_contig-120_17	25601	CGAGATCATC	T	-	CNNR	Y		0
CSAGATCSTC	6	m6A	DC05_NODE_37	7184	CCAGATCGAC	T	-	CNNR	Y		1
CSAGATCSTC	6	m6A	H47_contig_131_pilon	26761	GCAGATCGTC	T	-	CNNR	Y		1
CSAGATCSTC	6	m6A	DC16_contig-120_45	10293	CCAGATCCAT	T	-	CNNR	Y		1
CSAGATCSTC	6	m6A	NC323_contig-120_86	7182	CCAGCTCGTC	T	-	CNNR	Y		0
CSAGATCSTC	6	m6A	DC05_NODE_11	22753	CAAGATCGAC	T	-	CNNR	Y		0
CSAGATCSTC	6	m6A	DC26_contig_396_pilon	4167	TCAGATCCTC	T	-	CNNR	Y		1
CSAGATCSTC	6	m6A	H34_contig-120_0	145208	CAAGATCGTC	T	-	CNNR	Y		0
CSAGATCSTC	6	m6A	DC26_contig_396_pilon	4762	TGAGATCGTC	T	-	CNNR	Y		1
CSAGATCSTC	6	m6A	DC05_NODE_25	26665	GGAGATCCTC	T	-	CNNR	Y		1
CSAGATCSTC	6	m6A	DC05_NODE_11	1773	CAAGATCGAC	T	-	CNNR	Y		0
CSAGATCSTC	6	m6A	DC26_contig_396_pilon	32993	GCAGATCCAC	T	-	CNNR	Y		1
CSAGATCSTC	6	m6A	DC05_NODE_25	7475	CCAGATCTTC	T	-	CNNR	Y		1
CSAGATCSTC	6	m6A	SK20_contig_254_pilon	5159	CGAGATCTTC	T	-	CNNR	Y		1
CSAGATCSTC	6	m6A	H63_contig_22_pilon	209270	CCAGATCCAG	T	-	CNNR	Y		0
CSAGATCSTC	6	m6A	NCF004_tig00000001_pilon	63516	CCAGTTCATC	T	-	CNNR	Y		1
CSAGATCSTC	6	m6A	NC173_NODE_1	414508	CGAGATCTTC	T	-	CNNR	Y		0
CSAGATCSTC	6	m6A	A107_NODE_9	5303	CCAGTTCATC	T	-	CNNR	Y		1
CSAGATCSTC	6	m6A	A01_contig-120_15	16531	CAAGATCCAC	T	-	CNNR	Y		1
CSAGATCSTC	6	m6A	DC05_NODE_25	24482	CCAGATCTTC	T	-	CNNR	Y		1
CSAGATCSTC	6	m6A	DC05_NODE_20	31199	CGAGATCATC	T	-	CNNR	Y		1
CSAGATCSTC	6	m6A	DC05_contig_193_pilon	74537	CCAGTTCCTG	T	-	CNNR	Y		1
CSAGATCSTC	6	m6A	H34_contig-120_2	212194	GGAGATCCAC	T	-	CNNR	Y		0
CSAGATCSTC	6	m6A	A13_NODE_45	3181	CCAGCTCGTC	T	-	CNNR	Y		1
CSAGATCSTC	6	m6A	DC05_NODE_37	28608	CGAGATCGAC	T	-	CNNR	Y		1
CSAGATCSTC	6	m6A	DC05_NODE_11	42254	CCAGATCGAG	T	-	CNNR	Y		0
CSAGATCSTC	6	m6A	NCF004_tig00000001_pilon	63859	CAAGTTCCTG	T	-	CNNR	Y		1
CSAGATCSTC	6	m6A	H46_NODE_21	8725	CCAGATCAAC	T	-	CNNR	Y		0
CSAGATCSTC	6	m6A	H01_contig_1388_pilon	25350	CCAGCTCCTG	T	-	CNNR	Y		1
CSAGATCSTC	6	m6A	NCF004_contig_401_pilon	9105	CCAGATCGTG	T	-	CNNR	Y		1
CSAGATCSTC	6	m6A	H34_contig_122_pilon	83453	CGAGATCGTT	T	-	CNNR	Y		1
CSAGATCSTC	6	m6A	DC26_contig_261_pilon	6309	CAAGATCGTC	T	-	CNNR	Y		0
CSAGATCSTC	6	m6A	DC05_NODE_20	20874	CCAGATCGCC	T	-	CNNR	Y		1
CSAGATCSTC	6	m6A	DC26_contig_396_pilon	21411	CAAGATCCTG	T	-	CNNR	Y		1
CSAGATCSTC	6	m6A	DC23_contig-120_4	109790	CCAGATCCTG	T	-	CNNR	Y		1
CSAGATCSTC	6	m6A	DC05_NODE_20	40043	CAAGATCGAC	T	-	CNNR	Y		1
CSAGATCSTC	6	m6A	H46_NODE_21	29587	CCAGATCCTC	T	-	CNNR	Y		0
CSAGATCSTC	6	m6A	H46_NODE_21	33097	CCAGATCCTC	T	-	CNNR	Y		0
CSAGATCSTC	6	m6A	H46_NODE_21	16568	CCAGATCCTC	T	-	CNNR	Y		0
CSAGATCSTC	6	m6A	DC05_NODE_11	46400	CAAGATCGAC	T	-	CNNR	Y		0
CSAGATCSTC	6	m6A	DC05_NODE_37	6711	CCAGATCGAG	T	-	CNNR	Y		1
CSAGATCSTC	6	m6A	A13_contig_86_pilon	24597	CCAGCTCCTG	T	-	CNNR	Y		1
CSAGATCSTC	6	m6A	DC26_contig_396_pilon	9529	CAAGATCGTG	T	-	CNNR	Y		1
CSAGATCSTC	6	m6A	H46_NODE_4	584342	CCAGATCGAG	T	-	CNNR	Y		0
CSAGATCSTC	6	m6A	H34_NODE_51	74120	CCAGTTCCAC	T	-	CNNR	Y		1
CSAGATCSTC	6	m6A	H34_contig-120_2	187827	CAAGATCGTC	T	-	CNNR	Y		0
CSAGATCSTC	6	m6A	A01_contig-120_15	59912	CCAGATCCCC	T	-	CNNR	Y		1
CSAGATCSTC	6	m6A	DC26_contig_396_pilon	16455	CAAGATCCTG	T	-	CNNR	Y		1
CSAGATCSTC	6	m6A	DC05_NODE_37	7055	CCAGATCGCC	T	-	CNNR	Y		1
CSAGATCSTC	6	m6A	DC05_NODE_11	41153	CCAGATCGTT	T	-	CNNR	Y		0
CSAGATCSTC	6	m6A	H34_contig-120_2	177360	CAAGATCCTG	T	-	CNNR	Y		0
CSAGATCSTC	6	m6A	DC05_NODE_11	33417	CGAGATCGTG	T	-	CNNR	Y		0
CSAGATCSTC	6	m6A	H34_contig-120_2	171615	CGAGATCCTC	T	-	CNNR	Y		0
CSAGATCSTC	6	m6A	H46_NODE_21	20465	CCAGATCGTC	T	-	CNNR	Y		0
CSAGATCSTC	8	m6A	DC05_NODE_11	8714	CAAGATCATC	A	+	CSAGATCSTC	N		0
CSAGATCSTC	8	m6A	DC26_contig_261_pilon	4862	CCAGCTCATC	A	+	CSAGATCSTC	N		0
CSAGATCSTC	8	m6A	DC05_NODE_11	55367	CAAGATCATC	A	+	CSAGATCSTC	N		0
CSAGATCSTC	8	m6A	DC05_NODE_37	534	CCAGATCATC	A	+	CSAGATCSTC	N		1
CSAGATCSTC	9	m6A	A13_contig_125_pilon	22343	CCAGCTCCTC	T	-	CSAGATCSTC	N		1
CSAGATCSTC	9	m6A	NC323_contig-120_18	15544	CCAGCTCCTC	T	-	CSAGATCSTC	N		0
CSAGATCSTC	9	m6A	SK19_contig-120_13	566	CGAGATCCTT	T	-	CSAGATCSTC	N		1
CSAGATCSTC	9	m6A	H46_NODE_4	587406	CCAGTTCCTC	T	-	CSAGATCSTC	N		0
CSAGATCSTC	9	m6A	DC26_NODE_119	28361	CAAGATCCAC	A	+	CSAGATCSTC	N		0
CSAGATCSTC	9	m6A	H63_contig_25_pilon	27587	CCAGCTCATC	T	-	CSAGATCSTC	N		0
CSAGATCSTC	9	m6A	H63_contig_5_pilon	112938	CCAGCTCCTC	T	-	CSAGATCSTC	N		0
CSAGATCSTC	9	m6A	NC323_contig-120_18	42649	GCAGATCCTC	T	-	CSAGATCSTC	N		0
CSAGATCSTC	9	m6A	B13_NODE_20	15477	CCAGATCATG	T	-	CSAGATCSTC	N		1
CSAGATCSTC	9	m6A	NC323_contig-120_18	29661	CCAGATCCTC	T	-	CSAGATCSTC	N		0
CSAGATCSTC	9	m6A	H63_contig_22_pilon	42733	CCAGCTCATC	T	-	CSAGATCSTC	N		0
CSAGATCSTC	9	m6A	NC323_contig-120_18	20396	CGAGCTCCTC	T	-	CSAGATCSTC	N		0
CSAGATCSTC	9	m6A	H32_NODE_20	14096	CCAGATACTC	T	-	CSAGATCSTC	N		1
CSAGATCSTC	9	m6A	H13_contig-120_3	70924	CCAGATCCAT	A	+	CSAGATCSTC	N		0
CSAGATCSTC	9	m6A	NC323_contig-120_18	17197	GCAGTTCCTC	T	-	CSAGATCSTC	N		0
CSAGATCSTC	9	m6A	A04_contig-120_29	32055	CGAGATCGAC	A	+	CSAGATCSTC	N		1
CSAGATCSTC	9	m6A	H22_contig_170_pilon	25476	CCAGTTCCTT	T	-	CSAGATCSTC	N		1
CSAGATCSTC	9	m6A	H63_contig_22_pilon	102704	CCAGTTCCTG	T	-	CSAGATCSTC	N		0
CSAGATCSTC	9	m6A	NC323_contig-120_18	207	TGAGATCCTC	T	-	CSAGATCSTC	N		0
CSAGATCSTC	9	m6A	NC323_contig-120_18	35891	CGAGATCCTC	T	-	CSAGATCSTC	N		0
CSAGATCSTC	9	m6A	NC323_contig-120_18	50064	CAACATCCTC	T	-	CSAGATCSTC	N		0
CSAGATCSWC	3	m6A	H46_NODE_5	199940	GCAGATCGTG	A	+	CD	Y		0
CSAGATCSWC	3	m6A	SK20_NODE_55	8330	CCAGATCCAG	A	+	CD	Y		0
CSAGATCSWC	3	m6A	DC23_NODE_60	3037	CCAGATCATC	A	+	CD	Y		1
CSAGATCSWC	3	m6A	NC183_contig_96_pilon	56388	CGAGATCGCC	A	+	CD	Y		1
CSAGATCSWC	3	m6A	H34_contig-120_3	174179	CAAGTTCCTC	A	+	CD	Y		1
CSAGATCSWC	3	m6A	NC183_contig_43_pilon	61079	GGAGATCCAC	A	+	CD	Y		1
CSAGATCSWC	3	m6A	H09_contig-120_110	33935	CGACATCGAC	A	+	CD	Y		1
CSAGATCSWC	3	m6A	NC317_contig-120_23	10594	CGTGATCGTC	T	-	CD	Y		1
CSAGATCSWC	3	m6A	NC199_contig-120_71	23824	CCAGATCCAC	A	+	CD	Y		1
CSAGATCSWC	3	m6A	H13_contig-120_3	38703	CCAGATCTTC	A	+	CD	Y		0
CSAGATCSWC	3	m6A	NC183_NODE_47	6777	CCAGATCGCC	A	+	CD	Y		1
CSAGATCSWC	3	m6A	H01_contig_655_pilon	18140	CCAGATCTTC	A	+	CD	Y		0
CSAGATCSWC	3	m6A	H09_contig-120_110	17910	CCAGATCAAC	A	+	CD	Y		1
CSAGATCSWC	3	m6A	H46_NODE_1	122617	CCAGATCCTG	A	+	CD	Y		0
CSAGATCSWC	3	m6A	H46_NODE_1	78400	CCAGATCGCG	A	+	CD	Y		0
CSAGATCSWC	3	m6A	H46_NODE_1	32880	GAAGATCGTC	A	+	CD	Y		0
CSAGATCSWC	3	m6A	H47_contig_279_pilon	3518	CGTGATCGTC	T	-	CD	Y		1
CSAGATCSWC	3	m6A	H19_contig_377_pilon	16100	CCAGATCTTC	A	+	CD	Y		1
CSAGATCSWC	3	m6A	H48_opera_contig_65	36500	CCAGATCTTC	A	+	CD	Y		1
CSAGATCSWC	3	m6A	H14_contig-120_30	11966	CGACATCCTG	A	+	CD	Y		1
CSAGATCSWC	3	m6A	SK27_NODE_48	33301	GCAGATCGTC	A	+	CD	Y		1
CSAGATCSWC	3	m6A	H28_scaffold_118_pilon	39574	GAAGATCCAC	A	+	CD	Y		1
CSAGATCSWC	3	m6A	H09_contig-120_110	36848	CGAGATCGAG	A	+	CD	Y		1
CSAGATCSWC	3	m6A	NCF026_contig-120_0	90459	GGAGATCCTG	A	+	CD	Y		1
CSAGATCSWC	3	m6A	H46_NODE_1	481463	CCACATCCTC	A	+	CD	Y		0
CSAGATCSWC	5	m6A	A09_NODE_8	84487	CGAGATCGTG	A	+	CD	Y		0
CSAGATCSWC	5	m6A	A09_contig_246_pilon	12283	CGAGATCATC	A	+	CD	Y		0
CSAGATCSWC	5	m6A	A09_contig_246_pilon	224812	CCAGATCCTG	A	+	CD	Y		0
CSAGATCSWC	5	m6A	NCF171_contig_92_pilon	8256	CGAGATCCCC	A	+	CD	Y		0
CSAGATCSWC	5	m6A	H46_NODE_6	59324	GGAGATCAAC	A	+	CD	Y		0
CSAGATCSWC	5	m6A	A09_contig_246_pilon	188169	CGAGATCCGC	A	+	CD	Y		0
CSAGATCSWC	5	m6A	NCF044_NODE_95	1976	GGAGATCATG	A	+	CD	Y		1
CSAGATCSWC	5	m6A	A09_contig_246_pilon	103087	CCTGATCCCC	A	+	CD	Y		0
CSAGATCSWC	5	m6A	SK12_NODE_2	104978	CAAGATCCAC	A	+	CD	Y		0
CSAGATCSWC	5	m6A	A09_contig_246_pilon	302291	GCAGATCCAC	A	+	CD	Y		0
CSAGATCSWC	5	m6A	H63_contig_5_pilon	155433	GCTGATCGTC	A	+	CD	Y		0
CSAGATCSWC	5	m6A	NC150_contig_178_pilon	55650	GCAGATCCAG	A	+	CD	Y		1
CSAGATCSWC	5	m6A	DC05_NODE_35	5809	CGAGATCCTC	A	+	CD	Y		0
CSAGATCSWC	5	m6A	SK44_NODE_14	111677	CGAGATCGAG	A	+	CD	Y		0
CSAGATCSWC	5	m6A	H63_contig_5_pilon	153854	CGAGATCATC	A	+	CD	Y		0
CSAGATCSWC	5	m6A	NCF055_NODE_6	62668	CGACATCATC	A	+	CD	Y		1
CSAGATCSWC	5	m6A	DC26_contig_939_pilon	6587	CCAGATCCAG	A	+	CD	Y		1
CSAGATCSWC	5	m6A	DC26_NODE_73	5108	GGAGATCCAC	A	+	CD	Y		1
CSAGATCSWC	5	m6A	SK44_NODE_11	75666	CGAGATCCCC	A	+	CD	Y		0
CSAGATCSWC	5	m6A	A09_NODE_8	91025	CCAGATCCTG	A	+	CD	Y		0
CSAGATCSWC	5	m6A	NCF044_NODE_95	9405	CGTGATCCTC	A	+	CD	Y		1
CSAGATCSWC	5	m6A	H69_contig-120_4	17125	CAAGATCATC	A	+	CD	Y		1
CSAGATCSWC	5	m6A	SK20_contig_254_pilon	7628	CCAGATCCTG	A	+	CD	Y		1
CSAGATCSWC	5	m6A	SK54_contig_242_pilon	5209	CGAGATCGTC	A	+	CD	Y		0
CSAGATCSWC	5	m6A	H11_contig-120_5	5838	CGACATCATC	A	+	CD	Y		1
CSAGATCSWC	5	m6A	NCF044_NODE_95	8996	GGAGATCATG	A	+	CD	Y		1
CSAGATCSWC	5	m6A	NC317_contig_347_pilon	36814	CCAGATCAAC	A	+	CD	Y		1
CSAGATCSWC	5	m6A	DC23_NODE_17	35419	CGAGATCAAC	A	+	CD	Y		1
CSAGATCSWC	5	m6A	NC317_contig-120_31	17039	GGAGATCCAG	A	+	CD	Y		1
CSAGATCSWC	5	m6A	DC26_contig_875_pilon	4764	CAAGATCCAC	A	+	CD	Y		1
CSAGATCSWC	5	m6A	H19_NODE_82	22811	GGAGATCCTC	A	+	CD	Y		1
CSAGATCSWC	5	m6A	SK44_NODE_14	27141	CGAGATCCCC	A	+	CD	Y		0
CSAGATCSWC	5	m6A	H46_NODE_21	47144	CGTGATCCAC	A	+	CD	Y		0
CSAGATCSWC	5	m6A	SK20_contig_1537_pilon	72380	CCAGATCAAC	A	+	CD	Y		1
CSAGATCSWC	5	m6A	NC317_contig_279_pilon	32323	CCAGATCCTC	A	+	CD	Y		1
CSAGATCSWC	5	m6A	H16_contig_74_pilon	104130	CAAGATCATC	A	+	CD	Y		1
CSAGATCSWC	5	m6A	NCF044_contig_886_pilon	101155	GGAGATCGAC	A	+	CD	Y		0
CSAGATCSWC	5	m6A	SK14_contig_5_pilon	25461	GGAGATCCAG	A	+	CD	Y		0
CSAGATCSWC	5	m6A	H69_contig-120_4	11759	GGAGATCCAG	A	+	CD	Y		1
CSAGATCSWC	5	m6A	H63_contig_5_pilon	129150	CAAGATCCCC	A	+	CD	Y		0
CSAGATCSWC	5	m6A	A09_contig_246_pilon	103198	CCAGATCCAC	A	+	CD	Y		0
CSAGATCSWC	5	m6A	H63_contig_5_pilon	1212	CCAGATCACC	A	+	CD	Y		0
CSAGATCSWC	5	m6A	SK54_contig_891_pilon	14047	CCAGATCCAG	A	+	CD	Y		1
CSAGATCSWC	5	m6A	H34_opera_contig_2	124444	CCAGATCATC	A	+	CD	Y		1
CSAGATCSWC	5	m6A	DC16_contig_85_pilon	36872	CCAGATCCTC	A	+	CD	Y		0
CSAGATCSWC	5	m6A	SK27_contig_4_pilon	11344	GGAGATCCAG	A	+	CD	Y		1
CSAGATCSWC	5	m6A	SK44_contig_717_pilon	1380	CGAGATCGAG	A	+	CD	Y		1
CSAGATCSWC	5	m6A	NC183_contig_96_pilon	22474	CGAGATCGAC	A	+	CD	Y		1
CSAGATCSWC	5	m6A	SK44_NODE_11	108574	CGAGATCCCC	A	+	CD	Y		0
CSAGATCSWC	5	m6A	H22_NODE_35	28908	GGAGATCGTG	A	+	CD	Y		1
CSAGATCSWC	5	m6A	NC183_NODE_19	85754	GGAGATCCAC	A	+	CD	Y		1
CSAGATCSWC	5	m6A	A09_contig_246_pilon	186695	GCAGATCCAG	A	+	CD	Y		0
CSAGATCSWC	5	m6A	A09_contig_246_pilon	28090	CGAGATCATC	A	+	CD	Y		0
CSAGATCSWC	5	m6A	NCF044_NODE_95	4500	CCAGATCAAC	A	+	CD	Y		1
CSAGATCSWC	5	m6A	NC323_contig-120_18	66592	CGAGATCGAC	A	+	CD	Y		0
CSAGATCSWC	5	m6A	H34_contig-120_7	168512	CGTGATCCTG	A	+	CD	Y		1
CSAGATCSWC	5	m6A	H73_NODE_42	13734	CGACATCCTG	A	+	CD	Y		1
CSAGATCSWC	5	m6A	NC317_contig-120_31	21870	GGAGATCGTG	A	+	CD	Y		1
CSAGATCSWC	5	m6A	H13_NODE_11	49369	CCAGATCCAC	A	+	CD	Y		0
CSAGATCSWC	5	m6A	DC16_contig_146_pilon	44090	CCAGATCCAC	A	+	CD	Y		0
CSAGATCSWC	5	m6A	NCF171_contig_92_pilon	2811	CGAGATCCTG	A	+	CD	Y		0
CSAGATCSWC	5	m6A	NCF005_contig-120_21	29200	GGAGATCGTG	A	+	CD	Y		1
CSAGATCSWC	5	m6A	H19_NODE_29	14685	GAAGATCCTC	A	+	CD	Y		1
CSAGATCSWC	5	m6A	NC317_contig_347_pilon	28722	CCAGATCATC	A	+	CD	Y		1
CSAGATCSWC	5	m6A	NC173_NODE_1	330147	TGAGATCCTC	A	+	CD	Y		0
CSAGATCSWC	5	m6A	SK12_NODE_2	83013	CGAGATCCCC	A	+	CD	Y		0
CSAGATCSWC	5	m6A	SK54_contig_891_pilon	13598	CCAGATCCAG	A	+	CD	Y		1
CSAGATCSWC	5	m6A	NCF044_NODE_95	21697	GGAGATCGTG	A	+	CD	Y		1
CSAGATCSWC	5	m6A	H63_contig_5_pilon	6357	CCTGATCGTC	A	+	CD	Y		0
CSAGATCSWC	5	m6A	SK54_contig_242_pilon	14287	CAAGATCGAG	A	+	CD	Y		0
CSAGATCSWC	5	m6A	H63_contig_5_pilon	26754	CCAGATCAAC	A	+	CD	Y		0
CSAGATCSWC	5	m6A	DC16_contig_173_pilon	42151	CCAGATCACC	A	+	CD	Y		0
CSAGATCSWC	5	m6A	DC23_NODE_1	41286	TGAGATCCTC	A	+	CD	Y		0
CSAGATCSWC	5	m6A	SK44_NODE_11	61351	CGAGATCGTT	A	+	CD	Y		0
CSAGATCSWC	5	m6A	H46_NODE_6	533829	CCAGATCATG	A	+	CD	Y		0
CSAGATCSWC	5	m6A	NC317_contig-120_31	30561	CCAGATCATG	A	+	CD	Y		1
CSAGATCSWC	5	m6A	NC317_contig-120_31	21712	CAAGATCCTG	A	+	CD	Y		1
CSAGATCSWC	5	m6A	SK20_contig_1537_pilon	70589	GGAGATCATG	A	+	CD	Y		1
CSAGATCSWC	5	m6A	SK20_contig_1537_pilon	72485	CGAGATCCTG	A	+	CD	Y		1
CSAGATCSWC	5	m6A	NC317_contig-120_31	16346	CGTGATCCTC	A	+	CD	Y		1
CSAGATCSWC	5	m6A	QM01_contig_364	23714	CCAGATCGAC	A	+	CD	Y		1
CSAGATCSWC	5	m6A	H63_contig_5_pilon	123033	CAAGATCATC	A	+	CD	Y		0
CSAGATCSWC	5	m6A	A09_contig_246_pilon	149285	CCTGATCGAC	A	+	CD	Y		0
CSAGATCSWC	5	m6A	H63_contig_22_pilon	21802	CCAGATCATG	A	+	CD	Y		0
CSAGATCSWC	5	m6A	H63_contig_5_pilon	30898	CCAGATCAAG	A	+	CD	Y		0
CSAGATCSWC	5	m6A	NCF044_NODE_95	30313	CCAGATCATG	A	+	CD	Y		1
CSAGATCSWC	5	m6A	NC317_contig_347_pilon	29493	GGAGATCATG	A	+	CD	Y		1
CSAGATCSWC	5	m6A	SK44_contig-120_60	24801	GAAGATCATC	A	+	CD	Y		1
CSAGATCSWC	5	m6A	NC173_NODE_1	1018122	CGAGATCGTC	A	+	CD	Y		0
CSAGATCSWC	5	m6A	A09_contig_13_pilon	49828	CCAGATCAAC	A	+	CD	Y		0
CSAGATCSWC	5	m6A	A09_contig_13_pilon	104085	GCAGATCCTC	A	+	CD	Y		0
CSAGATCSWC	5	m6A	A09_contig_246_pilon	29095	CAAGATCGAC	A	+	CD	Y		0
CSAGATCSWC	5	m6A	A09_contig_246_pilon	103560	CCAGATCAAC	A	+	CD	Y		0
CSAGATCSWC	5	m6A	NC317_contig_347_pilon	33478	CAAGATCGAC	A	+	CD	Y		1
CSAGATCSWC	5	m6A	NC317_contig-120_31	17531	CGAGATCATG	A	+	CD	Y		1
CSAGATCSWC	5	m6A	H01_NODE_31	31863	CAAGATCCTG	A	+	CD	Y		0
CSAGATCSWC	5	m6A	A09_NODE_8	96162	CCAGATCCCG	A	+	CD	Y		0
CSAGATCSWC	5	m6A	H63_contig_22_pilon	22552	GCAGATCGAC	A	+	CD	Y		0
CSAGATCSWC	5	m6A	A09_contig_13_pilon	117361	GGAGATCCAC	A	+	CD	Y		0
CSAGATCSWC	5	m6A	H46_NODE_21	54602	CCAGATCATC	A	+	CD	Y		0
CSAGATCSWC	5	m6A	A09_contig_246_pilon	188427	CAAGATCATC	A	+	CD	Y		0
CSAGATCSWC	5	m6A	DC23_contig-120_0	68620	CAAGATCCTG	A	+	CD	Y		0
CSAGATCSWC	5	m6A	H46_NODE_21	134359	CGAGATCCCC	A	+	CD	Y		0
CSAGATCSWC	5	m6A	H16_contig-120_8	31582	CCAGATCGCG	A	+	CD	Y		1
CSAGATCSWC	5	m6A	DC16_contig_146_pilon	41010	CCAGATCCCG	A	+	CD	Y		0
CSAGATCSWC	5	m6A	NCF044_NODE_95	15013	CCAGATCATC	A	+	CD	Y		1
CSAGATCSWC	5	m6A	NC317_contig_322_pilon	9236	CGAGATCCAG	A	+	CD	Y		1
CSAGATCSWC	5	m6A	SK20_NODE_55	9974	CCAGTTCCTC	T	-	CD	Y		0
CSAGATCSWC	5	m6A	NC150_contig_178_pilon	54383	CAAGATCCCC	A	+	CD	Y		1
CSAGATCSWC	5	m6A	NCF171_contig_92_pilon	7932	CAAGATCGAG	A	+	CD	Y		0
CSAGATCSWC	5	m6A	DC23_NODE_17	38950	CGAGATCAAC	A	+	CD	Y		1
CSAGATCSWC	5	m6A	H45_contig-120_6	50142	CGAGATCCAG	A	+	CD	Y		1
CSAGATCSWC	5	m6A	H63_contig_5_pilon	123291	CGTGATCCTG	A	+	CD	Y		0
CSAGATCSWC	5	m6A	NC151_contig_951_pilon	8745	GAAGATCATC	A	+	CD	Y		1
CSAGATCSWC	5	m6A	NCF171_contig_92_pilon	2762	GGAGATCGTG	A	+	CD	Y		0
CSAGATCSWC	5	m6A	NC317_contig-120_31	15186	CCAGATCATC	A	+	CD	Y		1
CSAGATCSWC	5	m6A	NCF005_contig-120_21	29589	TCAGATCCTC	A	+	CD	Y		1
CSAGATCSWC	5	m6A	H01_NODE_31	14549	CCAGATCATC	A	+	CD	Y		0
CSAGATCSWC	5	m6A	NC317_contig-120_31	23623	CCAGATCGAC	A	+	CD	Y		1
CSAGATCSWC	5	m6A	SK54_contig_891_pilon	16795	CCAGATCCCC	A	+	CD	Y		1
CSAGATCSWC	5	m6A	A09_contig_246_pilon	11411	CCAGATCACC	A	+	CD	Y		0
CSAGATCSWC	5	m6A	NCF044_contig_886_pilon	101929	CCTGATCGTC	A	+	CD	Y		0
CSAGATCSWC	5	m6A	NC323_contig-120_18	68102	CAAGATCGAC	A	+	CD	Y		0
CSAGATCSWC	5	m6A	NC317_contig_322_pilon	11728	TCAGATCGTC	A	+	CD	Y		1
CSAGATCSWC	5	m6A	SK44_NODE_14	122990	CCAGATCTTC	A	+	CD	Y		0
CSAGATCSWC	5	m6A	A09_contig_13_pilon	96419	GCAGATCCTC	A	+	CD	Y		0
CSAGATCSWC	5	m6A	NC150_contig_178_pilon	55617	CCAGATCCAG	A	+	CD	Y		1
CSAGATCSWC	5	m6A	NC183_NODE_2	114598	CCAGATCATC	A	+	CD	Y		1
CSAGATCSWC	5	m6A	H63_contig_22_pilon	303018	GGAGATCATC	A	+	CD	Y		0
CSAGATCSWC	5	m6A	A09_contig_246_pilon	28261	GCAGATCGTG	A	+	CD	Y		0
CSAGATCSWC	5	m6A	H48_contig_312_pilon	12749	CCAGATCGTG	A	+	CD	Y		1
CSAGATCSWC	5	m6A	H46_NODE_21	141807	CCAGATCCCG	A	+	CD	Y		0
CSAGATCSWC	5	m6A	H63_contig_5_pilon	124600	CCAGATCGTT	A	+	CD	Y		0
CSAGATCSWC	5	m6A	A09_NODE_8	86779	GCAGATCGCC	A	+	CD	Y		0
CSAGATCSWC	5	m6A	H48_contig_398_pilon	38807	CCAGATCATC	A	+	CD	Y		1
CSAGATCSWC	5	m6A	DC16_contig_173_pilon	36931	CGTGATCGTC	A	+	CD	Y		0
CSAGATCSWC	5	m6A	H34_contig-120_7	169978	CCAGATCCAG	A	+	CD	Y		1
CSAGATCSWC	5	m6A	QM01_contig_364	19680	GAAGATCGTC	A	+	CD	Y		1
CSAGATCSWC	5	m6A	A09_contig_246_pilon	9679	CCAGATCCCG	A	+	CD	Y		0
CSAGATCSWC	5	m6A	SK12_NODE_2	93484	CGAGATCGTT	A	+	CD	Y		0
CSAGATCSWC	5	m6A	H63_contig_22_pilon	230649	CCAGATCCGC	A	+	CD	Y		0
CSAGATCSWC	5	m6A	SK44_contig_734_pilon	4882	CGTGATCCTC	A	+	CD	Y		1
CSAGATCSWC	5	m6A	H50_opera_contig_22	2964	CCAGATCCAC	A	+	CD	Y		1
CSAGATCSWC	5	m6A	NCF044_contig_1138_pilon	25269	CCAGATCTTC	A	+	CD	Y		1
CSAGATCSWC	5	m6A	SK54_contig_891_pilon	13067	CCAGATCCTG	A	+	CD	Y		1
CSAGATCSWC	5	m6A	H22_NODE_3	6533	CGAGATCGAG	A	+	CD	Y		0
CSAGATCSWC	5	m6A	H46_NODE_21	123387	CCAGATCCAG	A	+	CD	Y		0
CSAGATCSWC	5	m6A	NCF044_NODE_95	1152	CAAGATCGAC	A	+	CD	Y		1
CSAGATCSWC	5	m6A	A09_contig_13_pilon	50449	GGAGATCATC	A	+	CD	Y		0
CSAGATCSWC	5	m6A	NC173_NODE_1	819336	GAAGATCCTC	A	+	CD	Y		0
CSAGATCSWC	5	m6A	A09_NODE_8	92449	CCAGATCGAC	A	+	CD	Y		0
CSAGATCSWC	5	m6A	DC16_contig_85_pilon	26647	CCAGATCGCC	A	+	CD	Y		0
CSAGATCSWC	5	m6A	SK20_contig_621_pilon	46279	CGAGATCCCG	A	+	CD	Y		1
CSAGATCSWC	5	m6A	NCF171_contig_92_pilon	5750	CGAGATCAAG	A	+	CD	Y		0
CSAGATCSWC	5	m6A	NCF171_contig_92_pilon	2361	GCAGATCCTC	A	+	CD	Y		0
CSAGATCSWC	5	m6A	NC317_NODE_1	4895	CCAGATCCAG	A	+	CD	Y		1
CSAGATCSWC	5	m6A	H47_NODE_69	19088	CCAGATCCTG	A	+	CD	Y		1
CSAGATCSWC	5	m6A	H50_contig_144_pilon	104140	CCAGATCATG	A	+	CD	Y		1
CSAGATCSWC	5	m6A	H46_NODE_21	116449	GGAGATCCTC	A	+	CD	Y		0
CSAGATCSWC	5	m6A	H01_NODE_31	32300	CAAGATCCTG	A	+	CD	Y		0
CSAGATCSWC	5	m6A	NC173_NODE_1	928488	GCAGATCATC	A	+	CD	Y		0
CSAGATCSWC	5	m6A	H46_NODE_6	533760	CGAGATCAAG	A	+	CD	Y		0
CSAGATCSWC	5	m6A	A09_contig_246_pilon	101914	CGAGATCAAC	A	+	CD	Y		0
CSAGATCSWC	5	m6A	H63_contig_25_pilon	49728	GGAGATCATC	A	+	CD	Y		0
CSAGATCSWC	5	m6A	NC173_NODE_1	573803	CGAGATCGTT	A	+	CD	Y		0
CSAGATCSWC	5	m6A	SK41_contig-120_1	71678	CCAGATCCGC	A	+	CD	Y		1
CSAGATCSWC	5	m6A	H63_contig_25_pilon	51449	GCAGATCGTG	A	+	CD	Y		0
CSAGATCSWC	5	m6A	H11_contig-120_20	85	GCAGATCGAC	A	+	CD	Y		1
CSAGATCSWC	5	m6A	H46_NODE_21	109329	CCAGATCCAG	A	+	CD	Y		0
CSAGATCSWC	5	m6A	H46_NODE_6	525019	CCAGATCCAG	A	+	CD	Y		0
CSAGATCSWC	5	m6A	H46_NODE_21	89151	GGAGATCCTC	A	+	CD	Y		0
CSAGATCSWC	5	m6A	SK44_NODE_17	10391	CAAGATCGTC	A	+	CD	Y		0
CSAGATCSWC	5	m6A	DC23_NODE_17	103596	CGAGATCACC	A	+	CD	Y		1
CSAGATCSWC	5	m6A	DC23_NODE_1	163735	CGAGATCACC	A	+	CD	Y		0
CSAGATCSWC	5	m6A	SK44_NODE_11	73614	GCAGATCCTC	A	+	CD	Y		0
CSAGATCSWC	5	m6A	H48_contig_312_pilon	12386	GCAGATCCTG	A	+	CD	Y		1
CSAGATCSWC	5	m6A	H48_contig_249_pilon	45636	CCAGATCCTC	A	+	CD	Y		0
CSAGATCSWC	5	m6A	H69_contig_18_pilon	48692	CGAGATCAAG	A	+	CD	Y		1
CSAGATCSWC	5	m6A	SK27_NODE_25	45953	CAAGATCAAC	A	+	CD	Y		0
CSAGATCSWC	5	m6A	H63_contig_25_pilon	50045	GGAGATCCTC	A	+	CD	Y		0
CSAGATCSWC	5	m6A	H63_contig_5_pilon	149196	CGAGATCATG	A	+	CD	Y		0
CSAGATCSWC	5	m6A	H46_NODE_1	750402	CCAGATCGTG	A	+	CD	Y		0
CSAGATCSWC	5	m6A	H34_contig-120_7	168602	GCAGATCATC	A	+	CD	Y		1
CSAGATCSWC	5	m6A	H46_NODE_6	57639	CGTGATCCTC	A	+	CD	Y		0
CSAGATCSWC	5	m6A	DC16_contig_586_pilon	36926	CAAGATCATC	A	+	CD	Y		1
CSAGATCSWC	5	m6A	H63_contig_5_pilon	128072	CCAGATCGCC	A	+	CD	Y		0
CSAGATCSWC	5	m6A	SK12_NODE_2	84857	CCAGATCGGC	A	+	CD	Y		0
CSAGATCSWC	5	m6A	SK55_contig-120_26	32584	CGAGATCATG	A	+	CD	Y		1
CSAGATCSWC	5	m6A	H63_contig_5_pilon	164695	GCAGATCGTG	A	+	CD	Y		0
CSAGATCSWC	5	m6A	NC150_contig_178_pilon	53153	CAAGATCATC	A	+	CD	Y		1
CSAGATCSWC	5	m6A	NC150_contig_178_pilon	52988	GCAGATCGTG	A	+	CD	Y		1
CSAGATCSWC	5	m6A	DC23_NODE_17	38358	GCAGATCCTG	A	+	CD	Y		1
CSAGATCSWC	5	m6A	SK41_contig-120_1	72569	CGAGATCCCG	A	+	CD	Y		1
CSAGATCSWC	5	m6A	SK44_NODE_17	17133	GCAGATCCTC	A	+	CD	Y		0
CSAGATCSWC	5	m6A	NC317_contig-120_31	19047	CGAGATCCTT	A	+	CD	Y		1
CSAGATCSWC	5	m6A	DC16_NODE_110	20125	GGAGATCGTC	A	+	CD	Y		1
CSAGATCSWC	5	m6A	NC150_contig-120_11	56353	GGAGATCATG	A	+	CD	Y		0
CSAGATCSWC	5	m6A	DC26_contig_875_pilon	2609	CAAGATCGCC	A	+	CD	Y		1
CSAGATCSWC	5	m6A	H63_contig_5_pilon	4235	GGAGATCCTG	A	+	CD	Y		0
CSAGATCSWC	5	m6A	A09_contig_246_pilon	10585	GCAGATCGCC	A	+	CD	Y		0
CSAGATCSWC	5	m6A	SK44_NODE_14	111927	GGAGATCGTC	A	+	CD	Y		0
CSAGATCSWC	5	m6A	NCF168_opera_contig_29	38575	GAAGATCCTC	A	+	CD	Y		1
CSAGATCSWC	5	m6A	SK12_NODE_2	105536	CCAGATCGAG	A	+	CD	Y		0
CSAGATCSWC	5	m6A	NC317_contig-120_31	4646	CGAGATCCTT	A	+	CD	Y		1
CSAGATCSWC	5	m6A	H48_contig_249_pilon	45469	CGAGATCATG	A	+	CD	Y		0
CSAGATCSWC	5	m6A	DC23_opera_contig_3	194029	CCAGATCGTT	A	+	CD	Y		0
CSAGATCSWC	5	m6A	H48_opera_contig_220	5712	CGAGATCCCG	A	+	CD	Y		1
CSAGATCSWC	5	m6A	NC317_contig_347_pilon	33187	GAAGATCCTC	A	+	CD	Y		1
CSAGATCSWC	5	m6A	SK54_contig_891_pilon	13297	GGAGATCCTC	A	+	CD	Y		1
CSAGATCSWC	5	m6A	SK14_contig_71_pilon	22486	CGAGATCACC	A	+	CD	Y		1
CSAGATCSWC	5	m6A	NC183_NODE_47	6779	CCAGATCGCC	A	+	CD	Y		1
CSAGATCSWC	5	m6A	NCF044_NODE_95	37643	CCTGATCCTC	A	+	CD	Y		1
CSAGATCSWC	5	m6A	H46_NODE_21	133087	CAAGATCCTC	A	+	CD	Y		0
CSAGATCSWC	5	m6A	H46_NODE_21	75563	CAAGATCCTC	A	+	CD	Y		0
CSAGATCSWC	5	m6A	NCF026_contig_251_pilon	70599	GGAGATCCAC	A	+	CD	Y		1
CSAGATCSWC	5	m6A	H63_contig_25_pilon	80109	GCAGATCCAG	A	+	CD	Y		0
CSAGATCSWC	5	m6A	SK44_NODE_14	11234	CGAGATCCTT	A	+	CD	Y		0
CSAGATCSWC	5	m6A	NC317_contig-120_31	26710	GAAGATCGTC	A	+	CD	Y		1
CSAGATCSWC	5	m6A	H48_contig_312_pilon	5750	CGAGATCCTT	A	+	CD	Y		1
CSAGATCSWC	5	m6A	DC16_contig_85_pilon	73585	GCAGATCGTC	A	+	CD	Y		0
CSAGATCSWC	5	m6A	DC23_NODE_17	41120	CGAGATCCCG	A	+	CD	Y		1
CSAGATCSWC	5	m6A	H46_NODE_6	533738	GGAGATCCCC	A	+	CD	Y		0
CSAGATCSWC	5	m6A	H19_contig_260_pilon	21772	CGACATCGTG	A	+	CD	Y		0
CSAGATCSWC	5	m6A	H46_NODE_6	43199	CGTGATCCAC	A	+	CD	Y		0
CSAGATCSWC	5	m6A	H63_contig_5_pilon	130085	GCAGATCGAG	A	+	CD	Y		0
CSAGATCSWC	5	m6A	H46_NODE_21	103969	CAAGATCCTC	A	+	CD	Y		0
CSAGATCSWC	5	m6A	H50_contig_144_pilon	102078	CAAGATCCTG	A	+	CD	Y		1
CSAGATCSWC	5	m6A	H69_contig-120_4	23751	CCTGATCCTC	A	+	CD	Y		1
CSAGATCSWC	5	m6A	DC23_opera_contig_4	126211	CAAGATCCTC	A	+	CD	Y		0
CSAGATCSWC	5	m6A	S06_contig-120_0	111726	CAAGATCCTC	A	+	CD	Y		0
CSAGATCSWC	5	m6A	H63_contig_5_pilon	1791	CATGATCCAC	A	+	CD	Y		0
CSAGATCSWC	5	m6A	SK44_NODE_17	92783	CGACATCCTC	A	+	CD	Y		0
CSAGATCSWC	5	m6A	DC23_NODE_17	106215	GGAGATCCAC	A	+	CD	Y		1
CSAGATCSWC	5	m6A	SK54_contig_891_pilon	14358	CAAGATCCCC	A	+	CD	Y		1
CSAGATCSWC	5	m6A	H48_contig_312_pilon	12003	CGAGATCTTC	A	+	CD	Y		1
CSAGATCSWC	5	m6A	NC317_contig-120_31	9175	GGAGATCATG	A	+	CD	Y		1
CSAGATCSWC	5	m6A	DC26_contig_875_pilon	2531	GCAGATCATC	A	+	CD	Y		1
CSAGATCSWC	5	m6A	H73_NODE_42	13746	GGAGATCCTG	A	+	CD	Y		1
CSAGATCSWC	5	m6A	SK12_NODE_2	78422	GGAGATCCCC	A	+	CD	Y		0
CSAGATCSWC	5	m6A	DC16_contig_45_pilon	2195	CCTGATCCTC	A	+	CD	Y		1
CSAGATCSWC	5	m6A	H63_contig_5_pilon	2498	CCTGATCCTG	A	+	CD	Y		0
CSAGATCSWC	5	m6A	A09_contig_246_pilon	28609	CAAGATCCTG	A	+	CD	Y		0
CSAGATCSWC	5	m6A	A09_contig_246_pilon	305522	CCTGATCCTG	A	+	CD	Y		0
CSAGATCSWC	5	m6A	H34_opera_contig_2	84727	CAAGATCCTG	A	+	CD	Y		1
CSAGATCSWC	5	m6A	NCF044_NODE_95	688	GCAGATCCAC	A	+	CD	Y		1
CSAGATCSWC	5	m6A	A09_contig_246_pilon	188880	GCAGATCGAG	A	+	CD	Y		0
CSAGATCSWC	5	m6A	H34_opera_contig_2	56480	CCAGATCCCG	A	+	CD	Y		1
CSAGATCSWC	5	m6A	NC317_contig-120_31	9290	CGAGATCAAC	A	+	CD	Y		1
CSAGATCSWC	5	m6A	H46_NODE_21	96248	CCAGATCCCC	A	+	CD	Y		0
CSAGATCSWC	5	m6A	H63_contig_25_pilon	51752	CCTGATCCTG	A	+	CD	Y		0
CSAGATCSWC	5	m6A	NCF044_contig_1016_pilon	34291	CCTGATCCTG	A	+	CD	Y		1
CSAGATCSWC	5	m6A	H63_contig_22_pilon	304624	GCAGATCGAG	A	+	CD	Y		0
CSAGATCSWC	5	m6A	NCF004_contig_274_pilon	50711	CGAGATCAAC	A	+	CD	Y		1
CSAGATCSWC	5	m6A	DC26_contig_875_pilon	6368	GGAGATCCTC	A	+	CD	Y		1
CSAGATCSWC	5	m6A	H63_contig_22_pilon	302848	CCAGATCGGC	A	+	CD	Y		0
CSAGATCSWC	5	m6A	NCF044_NODE_95	9111	CGAGATCAAC	A	+	CD	Y		1
CSAGATCSWC	5	m6A	A09_contig_246_pilon	30128	GGAGATCCTG	A	+	CD	Y		0
CSAGATCSWC	5	m6A	NC323_contig-120_18	78917	GCAGATCCAC	A	+	CD	Y		0
CSAGATCSWC	5	m6A	SK44_NODE_14	23574	CGACATCCTC	A	+	CD	Y		0
CSAGATCSWC	5	m6A	H63_contig_5_pilon	31260	CGAGATCGTT	A	+	CD	Y		0
CSAGATCSWC	5	m6A	SK54_contig_242_pilon	13164	GGAGATCCTG	A	+	CD	Y		0
CSAGATCSWC	6	m6A	H48_contig-120_28	2881	CAAGTTCGTC	T	-	CNNR	Y		0
CSAGATCSWC	6	m6A	H46_NODE_21	123386	CCAGATCCAG	T	-	CNNR	Y		0
CSAGATCSWC	6	m6A	H46_NODE_21	47145	CGTGATCCAC	T	-	CNNR	Y		0
CSAGATCSWC	6	m6A	H63_contig_5_pilon	155432	GCTGATCGTC	T	-	CNNR	Y		0
CSAGATCSWC	6	m6A	H46_NODE_6	59325	GGAGATCAAC	T	-	CNNR	Y		0
CSAGATCSWC	6	m6A	DC16_contig_146_pilon	44089	CCAGATCCAC	T	-	CNNR	Y		0
CSAGATCSWC	6	m6A	NCF044_NODE_95	4499	CCAGATCAAC	T	-	CNNR	Y		1
CSAGATCSWC	6	m6A	DC23_NODE_17	38888	CGAGATCGTC	T	-	CNNR	Y		1
CSAGATCSWC	6	m6A	SK44_contig_734_pilon	4883	CGTGATCCTC	T	-	CNNR	Y		1
CSAGATCSWC	6	m6A	H01_NODE_31	31862	CAAGATCCTG	T	-	CNNR	Y		0
CSAGATCSWC	6	m6A	NCF171_contig_92_pilon	8255	CGAGATCCCC	T	-	CNNR	Y		0
CSAGATCSWC	6	m6A	H13_NODE_2	446339	CAAGATCATC	T	-	CNNR	Y		0
CSAGATCSWC	6	m6A	A09_contig_246_pilon	302292	GCAGATCCAC	T	-	CNNR	Y		0
CSAGATCSWC	6	m6A	A09_contig_246_pilon	103199	CCAGATCCAC	T	-	CNNR	Y		0
CSAGATCSWC	6	m6A	H01_NODE_31	32299	CAAGATCCTG	T	-	CNNR	Y		0
CSAGATCSWC	6	m6A	H22_NODE_35	28909	GGAGATCGTG	T	-	CNNR	Y		1
CSAGATCSWC	6	m6A	QM01_contig_233	53886	CCTGATCGAC	T	-	CNNR	Y		1
CSAGATCSWC	6	m6A	H46_NODE_21	109330	CCAGATCCAG	T	-	CNNR	Y		0
CSAGATCSWC	6	m6A	H63_contig_5_pilon	129151	CAAGATCCCC	T	-	CNNR	Y		0
CSAGATCSWC	6	m6A	A09_NODE_8	84488	CGAGATCGTG	T	-	CNNR	Y		0
CSAGATCSWC	6	m6A	DC16_contig_85_pilon	77198	CGAGATCGTG	T	-	CNNR	Y		0
CSAGATCSWC	6	m6A	NC173_NODE_1	1018121	CGAGATCGTC	T	-	CNNR	Y		0
CSAGATCSWC	6	m6A	A09_contig_246_pilon	12282	CGAGATCATC	T	-	CNNR	Y		0
CSAGATCSWC	6	m6A	NC150_contig_178_pilon	54384	CAAGATCCCC	T	-	CNNR	Y		1
CSAGATCSWC	6	m6A	SK54_contig_242_pilon	14288	CAAGATCGAG	T	-	CNNR	Y		0
CSAGATCSWC	6	m6A	SK54_contig_242_pilon	5210	CGAGATCGTC	T	-	CNNR	Y		0
CSAGATCSWC	6	m6A	SK12_NODE_2	108429	GAAGATCATC	T	-	CNNR	Y		0
CSAGATCSWC	6	m6A	SK44_NODE_14	27140	CGAGATCCCC	T	-	CNNR	Y		0
CSAGATCSWC	6	m6A	A09_contig_246_pilon	28608	CAAGATCCTG	T	-	CNNR	Y		0
CSAGATCSWC	6	m6A	NC317_contig-120_31	16345	CGTGATCCTC	T	-	CNNR	Y		1
CSAGATCSWC	6	m6A	DC05_NODE_35	5808	CGAGATCCTC	T	-	CNNR	Y		0
CSAGATCSWC	6	m6A	DC26_contig_875_pilon	2608	CAAGATCGCC	T	-	CNNR	Y		1
CSAGATCSWC	6	m6A	H16_NODE_1	165561	CAAGATCATC	T	-	CNNR	Y		1
CSAGATCSWC	6	m6A	NCF055_NODE_26	25154	CGAGATCATC	T	-	CNNR	Y		0
CSAGATCSWC	6	m6A	H50_opera_contig_22	292	CGTGATCCTC	T	-	CNNR	Y		1
CSAGATCSWC	6	m6A	H46_NODE_6	57638	CGTGATCCTC	T	-	CNNR	Y		0
CSAGATCSWC	6	m6A	H46_NODE_21	89152	GGAGATCCTC	T	-	CNNR	Y		0
CSAGATCSWC	6	m6A	NC317_contig-120_31	5044	GGAGATCCAG	T	-	CNNR	Y		1
CSAGATCSWC	6	m6A	H48_contig_312_pilon	5751	CGAGATCCTT	T	-	CNNR	Y		1
CSAGATCSWC	6	m6A	H46_NODE_1	528466	CCAGATCGCG	T	-	CNNR	Y		0
CSAGATCSWC	6	m6A	A09_contig_246_pilon	103088	CCTGATCCCC	T	-	CNNR	Y		0
CSAGATCSWC	6	m6A	H46_NODE_21	141808	CCAGATCCCG	T	-	CNNR	Y		0
CSAGATCSWC	6	m6A	H48_contig_312_pilon	12385	GCAGATCCTG	T	-	CNNR	Y		1
CSAGATCSWC	6	m6A	A09_contig_246_pilon	149286	CCTGATCGAC	T	-	CNNR	Y		0
CSAGATCSWC	6	m6A	NCF044_contig_1138_pilon	25270	CCAGATCTTC	T	-	CNNR	Y		1
CSAGATCSWC	6	m6A	SK20_contig_254_pilon	7627	CCAGATCCTG	T	-	CNNR	Y		1
CSAGATCSWC	6	m6A	H46_NODE_6	533828	CCAGATCATG	T	-	CNNR	Y		0
CSAGATCSWC	6	m6A	SK54_contig_891_pilon	14048	CCAGATCCAG	T	-	CNNR	Y		1
CSAGATCSWC	6	m6A	A09_contig_246_pilon	28089	CGAGATCATC	T	-	CNNR	Y		0
CSAGATCSWC	6	m6A	A09_NODE_8	91026	CCAGATCCTG	T	-	CNNR	Y		0
CSAGATCSWC	6	m6A	NC317_contig-120_31	30560	CCAGATCATG	T	-	CNNR	Y		1
CSAGATCSWC	6	m6A	H50_contig_144_pilon	102077	CAAGATCCTG	T	-	CNNR	Y		1
CSAGATCSWC	6	m6A	NC317_contig_322_pilon	11727	TCAGATCGTC	T	-	CNNR	Y		1
CSAGATCSWC	6	m6A	H09_contig-120_0	113383	CCAGATCCAG	T	-	CNNR	Y		1
CSAGATCSWC	6	m6A	DC26_contig_875_pilon	4763	CAAGATCCAC	T	-	CNNR	Y		1
CSAGATCSWC	6	m6A	NCF044_NODE_95	30312	CCAGATCATG	T	-	CNNR	Y		1
CSAGATCSWC	6	m6A	NCF055_NODE_26	18002	CAAGATCGTC	T	-	CNNR	Y		0
CSAGATCSWC	6	m6A	SK44_NODE_11	157656	CGAGATCGAG	T	-	CNNR	Y		0
CSAGATCSWC	6	m6A	SK41_contig-120_1	71677	CCAGATCCGC	T	-	CNNR	Y		1
CSAGATCSWC	6	m6A	SK12_NODE_2	84856	CCAGATCGGC	T	-	CNNR	Y		0
CSAGATCSWC	6	m6A	DC23_NODE_17	41119	CGAGATCCCG	T	-	CNNR	Y		1
CSAGATCSWC	6	m6A	SK44_NODE_14	137323	GGAGATCGTG	T	-	CNNR	Y		0
CSAGATCSWC	6	m6A	H47_NODE_69	19089	CCAGATCCTG	T	-	CNNR	Y		1
CSAGATCSWC	6	m6A	H63_contig_5_pilon	30897	CCAGATCAAG	T	-	CNNR	Y		0
CSAGATCSWC	6	m6A	NC150_contig_178_pilon	52989	GCAGATCGTG	T	-	CNNR	Y		1
CSAGATCSWC	6	m6A	H34_contig-120_7	4129	CCAGATCCTG	T	-	CNNR	Y		1
CSAGATCSWC	6	m6A	DC26_contig_939_pilon	6588	CCAGATCCAG	T	-	CNNR	Y		1
CSAGATCSWC	6	m6A	H46_NODE_21	134360	CGAGATCCCC	T	-	CNNR	Y		0
CSAGATCSWC	6	m6A	H63_contig_22_pilon	302847	CCAGATCGGC	T	-	CNNR	Y		0
CSAGATCSWC	6	m6A	SK54_contig_891_pilon	13599	CCAGATCCAG	T	-	CNNR	Y		1
CSAGATCSWC	6	m6A	NCF004_NODE_32	29069	CGAGATCCTT	T	-	CNNR	Y		1
CSAGATCSWC	6	m6A	NC317_contig_347_pilon	33477	CAAGATCGAC	T	-	CNNR	Y		1
CSAGATCSWC	6	m6A	A09_contig_246_pilon	189964	TCAGATCCAC	T	-	CNNR	Y		0
CSAGATCSWC	6	m6A	NCF171_contig_92_pilon	7931	CAAGATCGAG	T	-	CNNR	Y		0
CSAGATCSWC	6	m6A	H22_NODE_3	6534	CGAGATCGAG	T	-	CNNR	Y		0
CSAGATCSWC	6	m6A	H63_contig_22_pilon	21803	CCAGATCATG	T	-	CNNR	Y		0
CSAGATCSWC	6	m6A	SK44_NODE_14	111678	CGAGATCGAG	T	-	CNNR	Y		0
CSAGATCSWC	6	m6A	NCF026_NODE_1	122218	GGAGATCCAC	T	-	CNNR	Y		1
CSAGATCSWC	6	m6A	A09_contig_13_pilon	123857	TCAGATCGTC	T	-	CNNR	Y		0
CSAGATCSWC	6	m6A	NCF044_NODE_95	9404	CGTGATCCTC	T	-	CNNR	Y		1
CSAGATCSWC	6	m6A	A09_NODE_8	86780	GCAGATCGCC	T	-	CNNR	Y		0
CSAGATCSWC	6	m6A	SK54_contig_891_pilon	13068	CCAGATCCTG	T	-	CNNR	Y		1
CSAGATCSWC	6	m6A	QM01_contig_364	23713	CCAGATCGAC	T	-	CNNR	Y		1
CSAGATCSWC	6	m6A	DC23_NODE_1	41287	TGAGATCCTC	T	-	CNNR	Y		0
CSAGATCSWC	6	m6A	NC173_NODE_1	573804	CGAGATCGTT	T	-	CNNR	Y		0
CSAGATCSWC	6	m6A	H63_contig_25_pilon	51450	GCAGATCGTG	T	-	CNNR	Y		0
CSAGATCSWC	6	m6A	A09_contig_246_pilon	11412	CCAGATCACC	T	-	CNNR	Y		0
CSAGATCSWC	6	m6A	NC317_contig-120_31	19046	CGAGATCCTT	T	-	CNNR	Y		1
CSAGATCSWC	6	m6A	DC23_opera_contig_3	194028	CCAGATCGTT	T	-	CNNR	Y		0
CSAGATCSWC	6	m6A	NC317_contig-120_31	21869	GGAGATCGTG	T	-	CNNR	Y		1
CSAGATCSWC	6	m6A	A09_NODE_8	96163	CCAGATCCCG	T	-	CNNR	Y		0
CSAGATCSWC	6	m6A	NC317_contig-120_31	23624	CCAGATCGAC	T	-	CNNR	Y		1
CSAGATCSWC	6	m6A	A09_contig_246_pilon	10584	GCAGATCGCC	T	-	CNNR	Y		0
CSAGATCSWC	6	m6A	NCF044_NODE_95	15014	CCAGATCATC	T	-	CNNR	Y		1
CSAGATCSWC	6	m6A	A09_contig_246_pilon	28260	GCAGATCGTG	T	-	CNNR	Y		0
CSAGATCSWC	6	m6A	NC317_contig-120_31	26711	GAAGATCGTC	T	-	CNNR	Y		1
CSAGATCSWC	6	m6A	SK12_NODE_2	105535	CCAGATCGAG	T	-	CNNR	Y		0
CSAGATCSWC	6	m6A	NCF044_NODE_95	21696	GGAGATCGTG	T	-	CNNR	Y		1
CSAGATCSWC	6	m6A	NC317_contig-120_31	17038	GGAGATCCAG	T	-	CNNR	Y		1
CSAGATCSWC	6	m6A	H50_contig_144_pilon	104141	CCAGATCATG	T	-	CNNR	Y		1
CSAGATCSWC	6	m6A	H19_NODE_82	22812	GGAGATCCTC	T	-	CNNR	Y		1
CSAGATCSWC	6	m6A	H63_contig_5_pilon	164696	GCAGATCGTG	T	-	CNNR	Y		0
CSAGATCSWC	6	m6A	SK20_contig_621_pilon	46093	CATGATCCAC	T	-	CNNR	Y		1
CSAGATCSWC	6	m6A	NC150_contig_178_pilon	53154	CAAGATCATC	T	-	CNNR	Y		1
CSAGATCSWC	6	m6A	H63_contig_22_pilon	147656	CGAGATCCAC	T	-	CNNR	Y		0
CSAGATCSWC	6	m6A	SK44_NODE_14	111926	GGAGATCGTC	T	-	CNNR	Y		0
CSAGATCSWC	6	m6A	NCF044_NODE_95	8997	GGAGATCATG	T	-	CNNR	Y		1
CSAGATCSWC	6	m6A	SK44_NODE_11	73613	GCAGATCCTC	T	-	CNNR	Y		0
CSAGATCSWC	6	m6A	SK54_contig_891_pilon	16794	CCAGATCCCC	T	-	CNNR	Y		1
CSAGATCSWC	6	m6A	H69_contig-120_4	12397	CCAGATCGCC	T	-	CNNR	Y		1
CSAGATCSWC	6	m6A	NC150_contig_178_pilon	55618	CCAGATCCAG	T	-	CNNR	Y		1
CSAGATCSWC	6	m6A	A09_contig_246_pilon	18145	CAAGATCATC	T	-	CNNR	Y		0
CSAGATCSWC	6	m6A	DC16_contig_586_pilon	36927	CAAGATCATC	T	-	CNNR	Y		1
CSAGATCSWC	6	m6A	H46_NODE_6	533737	GGAGATCCCC	T	-	CNNR	Y		0
CSAGATCSWC	6	m6A	NC317_contig_347_pilon	28723	CCAGATCATC	T	-	CNNR	Y		1
CSAGATCSWC	6	m6A	NC317_contig-120_31	21711	CAAGATCCTG	T	-	CNNR	Y		1
CSAGATCSWC	6	m6A	H46_NODE_6	533759	CGAGATCAAG	T	-	CNNR	Y		0
CSAGATCSWC	6	m6A	NC183_contig_43_pilon	61082	GGAGATCCAC	T	-	CNNR	Y		1
CSAGATCSWC	6	m6A	QM01_contig_364	19679	GAAGATCGTC	T	-	CNNR	Y		1
CSAGATCSWC	6	m6A	H48_contig_249_pilon	45635	CCAGATCCTC	T	-	CNNR	Y		0
CSAGATCSWC	6	m6A	SK20_contig_621_pilon	46280	CGAGATCCCG	T	-	CNNR	Y		1
CSAGATCSWC	6	m6A	H63_contig_22_pilon	230650	CCAGATCCGC	T	-	CNNR	Y		0
CSAGATCSWC	6	m6A	H63_contig_5_pilon	124601	CCAGATCGTT	T	-	CNNR	Y		0
CSAGATCSWC	6	m6A	H16_contig_737_pilon	3516	GCAGATCGAC	T	-	CNNR	Y		1
CSAGATCSWC	6	m6A	A09_contig_246_pilon	9678	CCAGATCCCG	T	-	CNNR	Y		0
CSAGATCSWC	6	m6A	H63_contig_25_pilon	50046	GGAGATCCTC	T	-	CNNR	Y		0
CSAGATCSWC	6	m6A	H63_contig_5_pilon	26753	CCAGATCAAC	T	-	CNNR	Y		0
CSAGATCSWC	6	m6A	NC183_NODE_2	114597	CCAGATCATC	T	-	CNNR	Y		1
CSAGATCSWC	6	m6A	NCF044_NODE_95	1151	CAAGATCGAC	T	-	CNNR	Y		1
CSAGATCSWC	6	m6A	H63_contig_5_pilon	123292	CGTGATCCTG	T	-	CNNR	Y		0
CSAGATCSWC	6	m6A	H13_contig-120_1	246787	GAAGATCCAC	T	-	CNNR	Y		0
CSAGATCSWC	6	m6A	A09_NODE_8	108579	CGAGATCAAC	T	-	CNNR	Y		0
CSAGATCSWC	6	m6A	NC317_contig_322_pilon	9237	CGAGATCCAG	T	-	CNNR	Y		1
CSAGATCSWC	6	m6A	DC23_opera_contig_4	126212	CAAGATCCTC	T	-	CNNR	Y		0
CSAGATCSWC	6	m6A	A09_contig_13_pilon	104084	GCAGATCCTC	T	-	CNNR	Y		0
CSAGATCSWC	6	m6A	DC16_contig_173_pilon	36932	CGTGATCGTC	T	-	CNNR	Y		0
CSAGATCSWC	6	m6A	DC23_contig-120_0	68619	CAAGATCCTG	T	-	CNNR	Y		0
CSAGATCSWC	6	m6A	SK12_NODE_2	83014	CGAGATCCCC	T	-	CNNR	Y		0
CSAGATCSWC	6	m6A	NC317_contig-120_31	9176	GGAGATCATG	T	-	CNNR	Y		1
CSAGATCSWC	6	m6A	H63_contig_22_pilon	22553	GCAGATCGAC	T	-	CNNR	Y		0
CSAGATCSWC	6	m6A	H63_contig_5_pilon	6358	CCTGATCGTC	T	-	CNNR	Y		0
CSAGATCSWC	6	m6A	NCF044_contig_886_pilon	101928	CCTGATCGTC	T	-	CNNR	Y		0
CSAGATCSWC	6	m6A	NCF004_NODE_101	30189	GCAGATCCTC	T	-	CNNR	Y		1
CSAGATCSWC	6	m6A	SK44_NODE_14	11235	CGAGATCCTT	T	-	CNNR	Y		0
CSAGATCSWC	6	m6A	H73_NODE_42	13745	GGAGATCCTG	T	-	CNNR	Y		1
CSAGATCSWC	6	m6A	H46_NODE_1	216046	CCAGATCCTT	T	-	CNNR	Y		0
CSAGATCSWC	6	m6A	SK12_NODE_2	196605	CGAGATCCAC	T	-	CNNR	Y		0
CSAGATCSWC	6	m6A	SK12_NODE_2	78423	GGAGATCCCC	T	-	CNNR	Y		0
CSAGATCSWC	6	m6A	NC150_contig_598_pilon	4842	CGTGATCCAC	T	-	CNNR	Y		0
CSAGATCSWC	6	m6A	NC323_contig-120_18	66812	GCAGATCGAC	T	-	CNNR	Y		0
CSAGATCSWC	6	m6A	NC317_contig-120_31	17530	CGAGATCATG	T	-	CNNR	Y		1
CSAGATCSWC	6	m6A	A09_contig_13_pilon	96420	GCAGATCCTC	T	-	CNNR	Y		0
CSAGATCSWC	6	m6A	H63_contig_5_pilon	1211	CCAGATCACC	T	-	CNNR	Y		0
CSAGATCSWC	6	m6A	DC16_contig_173_pilon	42150	CCAGATCACC	T	-	CNNR	Y		0
CSAGATCSWC	6	m6A	S06_contig-120_0	111727	CAAGATCCTC	T	-	CNNR	Y		0
CSAGATCSWC	6	m6A	H16_contig_737_pilon	2946	CCAGATCGCC	T	-	CNNR	Y		1
CSAGATCSWC	6	m6A	H28_utg00000002_pilon	47748	CCAGATCATC	T	-	CNNR	Y		1
CSAGATCSWC	6	m6A	DC16_contig_85_pilon	73584	GCAGATCGTC	T	-	CNNR	Y		0
CSAGATCSWC	6	m6A	NCF171_contig_92_pilon	5749	CGAGATCAAG	T	-	CNNR	Y		0
CSAGATCSWC	6	m6A	H63_contig_22_pilon	304625	GCAGATCGAG	T	-	CNNR	Y		0
CSAGATCSWC	6	m6A	H13_NODE_11	43625	CCAGATCGTG	T	-	CNNR	Y		0
CSAGATCSWC	6	m6A	A09_contig_246_pilon	188428	CAAGATCATC	T	-	CNNR	Y		0
CSAGATCSWC	6	m6A	A09_contig_246_pilon	101915	CGAGATCAAC	T	-	CNNR	Y		0
CSAGATCSWC	6	m6A	NC173_NODE_1	1022320	GGAGATCATG	T	-	CNNR	Y		0
CSAGATCSWC	6	m6A	SK44_NODE_17	17132	GCAGATCCTC	T	-	CNNR	Y		0
CSAGATCSWC	6	m6A	H63_contig_5_pilon	123034	CAAGATCATC	T	-	CNNR	Y		0
CSAGATCSWC	6	m6A	SK44_NODE_11	64924	CAACATCCTC	T	-	CNNR	Y		0
CSAGATCSWC	6	m6A	SK54_contig_891_pilon	2956	CCAGATCCTC	T	-	CNNR	Y		1
CSAGATCSWC	6	m6A	DC16_NODE_110	20126	GGAGATCGTC	T	-	CNNR	Y		1
CSAGATCSWC	6	m6A	NC317_contig-120_31	15187	CCAGATCATC	T	-	CNNR	Y		1
CSAGATCSWC	6	m6A	NCF044_NODE_95	1977	GGAGATCATG	T	-	CNNR	Y		1
CSAGATCSWC	6	m6A	A09_contig_246_pilon	103559	CCAGATCAAC	T	-	CNNR	Y		0
CSAGATCSWC	6	m6A	A09_contig_13_pilon	49827	CCAGATCAAC	T	-	CNNR	Y		0
CSAGATCSWC	6	m6A	A09_NODE_8	92450	CCAGATCGAC	T	-	CNNR	Y		0
CSAGATCSWC	6	m6A	NC150_NODE_13	16863	GGAGATCATG	T	-	CNNR	Y		0
CSAGATCSWC	6	m6A	SK44_NODE_63	18415	GAAGATCCTC	T	-	CNNR	Y		1
CSAGATCSWC	6	m6A	H49_opera_contig_2	46615	GAAGATCCTC	T	-	CNNR	Y		0
CSAGATCSWC	6	m6A	NC317_contig_347_pilon	33186	GAAGATCCTC	T	-	CNNR	Y		1
CSAGATCSWC	6	m6A	H63_contig_22_pilon	303017	GGAGATCATC	T	-	CNNR	Y		0
CSAGATCSWC	6	m6A	QM01_contig_579	55710	CCAGATCATC	T	-	CNNR	Y		1
CSAGATCSWC	6	m6A	SK54_NODE_73	8657	CCAGATCCTC	T	-	CNNR	Y		1
CSAGATCSWC	6	m6A	H48_contig-120_28	7240	CCAGATCCTC	T	-	CNNR	Y		0
CSAGATCSWC	6	m6A	A09_contig_246_pilon	117050	CCAGATCGAC	T	-	CNNR	Y		0
CSAGATCSWC	6	m6A	SK54_contig_891_pilon	14357	CAAGATCCCC	T	-	CNNR	Y		1
CSAGATCSWC	6	m6A	DC16_contig_85_pilon	26646	CCAGATCGCC	T	-	CNNR	Y		0
CSAGATCSWC	6	m6A	H48_contig-120_28	6828	GAAGATCCTC	T	-	CNNR	Y		0
CSAGATCSWC	6	m6A	NCF171_contig_92_pilon	2362	GCAGATCCTC	T	-	CNNR	Y		0
CSAGATCSWC	6	m6A	SK44_NODE_17	92784	CGACATCCTC	T	-	CNNR	Y		0
CSAGATCSWC	6	m6A	NC317_contig_347_pilon	29492	GGAGATCATG	T	-	CNNR	Y		1
CSAGATCSWC	6	m6A	DC23_NODE_1	163736	CGAGATCACC	T	-	CNNR	Y		0
CSAGATCSWC	6	m6A	SK44_NODE_11	165598	CGACATCCTG	T	-	CNNR	Y		0
CSAGATCSWC	6	m6A	H63_contig_5_pilon	4236	GGAGATCCTG	T	-	CNNR	Y		0
CSAGATCSWC	6	m6A	SK41_contig-120_1	72568	CGAGATCCCG	T	-	CNNR	Y		1
CSAGATCSWC	6	m6A	H63_contig_25_pilon	49727	GGAGATCATC	T	-	CNNR	Y		0
CSAGATCSWC	6	m6A	H73_NODE_42	13733	CGACATCCTG	T	-	CNNR	Y		1
CSAGATCSWC	6	m6A	A09_contig_13_pilon	50448	GGAGATCATC	T	-	CNNR	Y		0
CSAGATCSWC	6	m6A	DC23_NODE_17	106214	GGAGATCCAC	T	-	CNNR	Y		1
CSAGATCSWC	6	m6A	DC26_contig_875_pilon	6367	GGAGATCCTC	T	-	CNNR	Y		1
CSAGATCSWC	6	m6A	A09_contig_246_pilon	101081	CGAGATCGTT	T	-	CNNR	Y		0
CSAGATCSWC	6	m6A	A09_contig_13_pilon	117360	GGAGATCCAC	T	-	CNNR	Y		0
CSAGATCSWC	6	m6A	NCF044_NODE_95	37642	CCTGATCCTC	T	-	CNNR	Y		1
CSAGATCSWC	6	m6A	H63_contig_5_pilon	1792	CATGATCCAC	T	-	CNNR	Y		0
CSAGATCSWC	6	m6A	S02_contig_334_pilon	38910	GCAGATCGAG	T	-	CNNR	Y		0
CSAGATCSWC	6	m6A	NC323_contig-120_18	78918	GCAGATCCAC	T	-	CNNR	Y		0
CSAGATCSWC	6	m6A	H63_contig_5_pilon	2497	CCTGATCCTG	T	-	CNNR	Y		0
CSAGATCSWC	6	m6A	DC16_contig_45_pilon	1001	CAAGATCGTG	T	-	CNNR	Y		1
CSAGATCSWC	6	m6A	NC317_contig-120_31	9289	CGAGATCAAC	T	-	CNNR	Y		1
CSAGATCSWC	6	m6A	H63_contig_25_pilon	80108	GCAGATCCAG	T	-	CNNR	Y		0
CSAGATCSWC	6	m6A	H16_contig_737_pilon	8723	CCAGATCGCC	T	-	CNNR	Y		1
CSAGATCSWC	6	m6A	SK44_NODE_14	23573	CGACATCCTC	T	-	CNNR	Y		0
CSAGATCSWC	6	m6A	H63_contig_25_pilon	51753	CCTGATCCTG	T	-	CNNR	Y		0
CSAGATCSWC	6	m6A	H46_NODE_6	525020	CCAGATCCAG	T	-	CNNR	Y		0
CSAGATCSWC	6	m6A	H46_NODE_21	130982	GGAGATCCTG	T	-	CNNR	Y		0
CSAGATCSWC	6	m6A	NCF044_NODE_95	687	GCAGATCCAC	T	-	CNNR	Y		1
CSAGATCSWC	6	m6A	SK54_contig_242_pilon	13163	GGAGATCCTG	T	-	CNNR	Y		0
CSAGATCSWC	6	m6A	SK20_contig_254_pilon	1585	GGAGATCCAC	T	-	CNNR	Y		1
CSAGATCSWC	6	m6A	A09_contig_246_pilon	29094	CAAGATCGAC	T	-	CNNR	Y		0
CSAGATCSWC	6	m6A	DC23_NODE_17	38951	CGAGATCAAC	T	-	CNNR	Y		1
CSAGATCSWC	6	m6A	DC16_contig_85_pilon	71099	CCTGATCCTG	T	-	CNNR	Y		0
CSAGATCSWC	6	m6A	NC317_NODE_1	51809	GCAGATCCAG	T	-	CNNR	Y		1
CSAGATCSWC	6	m6A	DC23_NODE_17	35418	CGAGATCAAC	T	-	CNNR	Y		1
CSAGATCSWC	6	m6A	NCF044_NODE_95	33252	GGAGATCGAC	T	-	CNNR	Y		1
CSAGATCSWC	6	m6A	H46_NODE_21	142354	GGAGATCCTG	T	-	CNNR	Y		0
CSAGATCSWC	6	m6A	H63_contig_5_pilon	31259	CGAGATCGTT	T	-	CNNR	Y		0
CSAGATCSWC	6	m6A	NCF044_NODE_1	84826	CCTGATCCTG	T	-	CNNR	Y		1
CSAGATCSWC	6	m6A	DC23_NODE_17	22449	GCAGATCGTG	T	-	CNNR	Y		1
CSAGATCSWC	6	m6A	DC16_contig_45_pilon	2196	CCTGATCCTC	T	-	CNNR	Y		1
CSAGATCSWC	6	m6A	H22_NODE_29	41656	GGAGATCCTG	T	-	CNNR	Y		0
CSAGATCSWC	6	m6A	NCF044_NODE_95	9110	CGAGATCAAC	T	-	CNNR	Y		1
CSAGATCSWC	6	m6A	H34_contig-120_7	102654	CCAGATCCAG	T	-	CNNR	Y		1
CSAGATCSWC	6	m6A	H46_NODE_21	103970	CAAGATCCTC	T	-	CNNR	Y		0
CSAGATCSWC	6	m6A	H46_NODE_21	96249	CCAGATCCCC	T	-	CNNR	Y		0
CSAGATCSWC	6	m6A	A09_contig_246_pilon	305521	CCTGATCCTG	T	-	CNNR	Y		0
CSAGATCSWC	6	m6A	NC150_contig-120_11	52282	CAAGATCAAC	T	-	CNNR	Y		0
CSAGATCSWC	6	m6A	SK54_contig_891_pilon	13296	GGAGATCCTC	T	-	CNNR	Y		1
CSAGATCSWC	6	m6A	H46_NODE_21	75067	GCAGATCCAG	T	-	CNNR	Y		0
CSAGATCSWC	6	m6A	H46_NODE_21	133088	CAAGATCCTC	T	-	CNNR	Y		0
CSAGATCSWC	6	m6A	DC23_opera_contig_4	183116	CAAGATCCTC	T	-	CNNR	Y		0
CSAGATCSWC	6	m6A	A09_contig_246_pilon	30129	GGAGATCCTG	T	-	CNNR	Y		0
CSAGATCSWC	6	m6A	H46_NODE_21	75562	CAAGATCCTC	T	-	CNNR	Y		0
CSAGATCSWC	8	m6A	H46_NODE_4	346559	GGAGATCATG	A	+	CSAGATCSWC	N		0
CSAGATCSWC	8	m6A	H48_contig_398_pilon	38804	CCAGATCATC	A	+	CSAGATCSWC	N		1
CSAGATCSWC	8	m6A	A09_contig_13_pilon	1156	CGAGATCATG	A	+	CSAGATCSWC	N		0
CSAGATCSWC	8	m6A	H69_contig-120_4	17128	CAAGATCATC	A	+	CSAGATCSWC	N		1
CSAGATCSWC	8	m6A	H46_NODE_4	265775	GGAGATCATG	A	+	CSAGATCSWC	N		0
CSAGATCSWC	8	m6A	SK44_NODE_17	60149	CGACATCATC	A	+	CSAGATCSWC	N		0
CSAGATCSWC	9	m6A	H09_contig-120_110	19635	GGAGATCATG	T	-	CSAGATCSWC	N		1
CSAGATCSWC	9	m6A	H63_contig_22_pilon	82973	CCAGATCCTC	T	-	CSAGATCSWC	N		0
CSAGATCSWC	9	m6A	H48_contig_360_pilon	18434	GGAGATCCAC	A	+	CSAGATCSWC	N		1
CSAGATCSWC	9	m6A	A09_contig_13_pilon	1155	CGAGATCATG	T	-	CSAGATCSWC	N		0
CSAGATCSWC	9	m6A	NC317_contig-120_31	16342	CGTGATCCTC	T	-	CSAGATCSWC	N		1
CSAGATCSWC	9	m6A	H46_NODE_1	122611	CCAGATCCTG	T	-	CSAGATCSWC	N		0
CSAGATCSWC	9	m6A	NCF044_NODE_95	9401	CGTGATCCTC	T	-	CSAGATCSWC	N		1
CSAGATCSWC	9	m6A	SK44_NODE_17	60150	CGACATCATC	T	-	CSAGATCSWC	N		0
CSAGATCSWC	9	m6A	H09_contig-120_110	18112	CCAGATCCTG	T	-	CSAGATCSWC	N		1
CSAGATCSWC	9	m6A	H11_contig_102_pilon	39702	GGAGATCATG	T	-	CSAGATCSWC	N		1
CSAGATCSWC	9	m6A	H22_NODE_3	153369	GCAGATCGAG	A	+	CSAGATCSWC	N		0
CSAGATCSWC	9	m6A	H46_NODE_4	265774	GGAGATCATG	T	-	CSAGATCSWC	N		0
CSAGATCSWC	9	m6A	DC15_contig-120_7	33006	CATGATCCTC	T	-	CSAGATCSWC	N		1
CSAGATCSWC	9	m6A	B13_contig_73_pilon	53953	CATGATCGTC	T	-	CSAGATCSWC	N		1
CSAGATCSWC	9	m6A	H13_NODE_12	111323	GGAGATCCTG	T	-	CSAGATCSWC	N		0
CSAGATCSWC	9	m6A	DC26_contig_875_pilon	6364	GGAGATCCTC	T	-	CSAGATCSWC	N		1
CSAGATCSWC	9	m6A	A09_contig_13_pilon	79686	CCACATCCTC	T	-	CSAGATCSWC	N		0
CSAGATCSWC	9	m6A	H09_contig-120_110	36842	CGAGATCGAG	A	+	CSAGATCSWC	N		1
CSAGATCSWC	9	m6A	NC150_contig_178_pilon	52992	GCAGATCGTG	T	-	CSAGATCSWC	N		1
CSAGATCSWC	9	m6A	H19_scaffold_266_pilon	101	GGAGATCCTG	T	-	CSAGATCSWC	N		0
CSAGATCSWC	9	m6A	SK44_contig_717_pilon	1879	GGAGATCAAC	A	+	CSAGATCSWC	N		1
CSAGATCSWC	9	m6A	H16_contig_737_pilon	4680	GCAGATCCTG	T	-	CSAGATCSWC	N		1
CSAGATCSWC	9	m6A	H01_opera_contig_90	28898	CAAGTTCCTC	T	-	CSAGATCSWC	N		1
CSAGATCSWC	9	m6A	H46_NODE_1	235392	CGTGATCCAC	A	+	CSAGATCSWC	N		0
CSAGATCSWC	9	m6A	H46_NODE_4	346560	GGAGATCATG	T	-	CSAGATCSWC	N		0
CSAGCAG	3	m6A	A08_NODE_3	97844	CCAGCAG	A	+	VGCHD	Y		1
CSAGCAG	3	m6A	A08_contig-120_32	32108	CCAGCAG	A	+	VGCHD	Y		1
CSAGCAG	3	m6A	A13_contig_207_pilon	20985	CCAGCAG	A	+	VGCHD	Y		0
CSAGCAG	6	m6A	H19_contig_592_pilon	18388	CCAGCAG	A	+	VGCHD	Y		0
CSAMCGCC	2	m4C	H46_NODE_5	263767	CCATCGCC	C	+	VGCHD	Y		0
CSAMCGCC	2	m4C	NC185_contig-120_40	40942	CGAACGCC	G	-	VGCHD	Y		0
CSAMCGCC	2	m4C	H01_contig-120_47	11678	CCAGCGCC	C	+	VGCHD	Y		1
CSAMCGCC	5	m4C	H02_contig_103_pilon	24606	CGACCGCC	C	+	BBCGD	Y		0
CSAMCGCC	7	m4C	H02_NODE_1	78542	CCATCGCC	C	+	BBCGD	Y		0
CSAMCGCC	7	m4C	H02_contig_103_pilon	47682	CGATCGCC	C	+	BBCGD	Y		0
CSAMCGCC	7	m4C	H02_contig_167_pilon	637	CGAACGCC	C	+	BBCGD	Y		1
CSATCTCCA	3	m6A	NCF106_contig_171_pilon	37007	CGATCTCCT	A	+	CCTYNA	Y		0
CSATCTCCA	3	m6A	B03_contig_13_pilon	92128	CCATCTCCA	A	+	CCTYNA	Y		1
CSATCTCCA	3	m6A	NC323_contig-120_30	68155	CGATCTCCT	A	+	CCTYNA	Y		0
CSATCTCCA	3	m6A	DC16_NODE_1	92748	CCATCTCCG	A	+	CCTYNA	Y		0
CSATCTCCA	3	m6A	SK12_NODE_2	75640	CGATCTCCA	A	+	CCTYNA	Y		0
CSATCTCCA	3	m6A	H48_contig-120_28	38757	CCATCTCCA	A	+	CCTYNA	Y		0
CSATCTCCA	3	m6A	H46_NODE_21	81229	CCATCTCCC	A	+	CCTYNA	Y		0
CSATCTCCA	3	m6A	NCF044_contig_1423_pilon	27163	CCATCTCCT	A	+	CCTYNA	Y		1
CSATCTCCA	3	m6A	NCF106_contig_171_pilon	39367	CGATCTCCT	A	+	CCTYNA	Y		0
CSATCTCCA	3	m6A	H02_contig_103_pilon	29225	CGATCTCCA	A	+	CCTYNA	Y		0
CSATCTCCA	3	m6A	H46_NODE_21	99163	CCATCTCCT	A	+	CCTYNA	Y		0
CSATCTCCA	3	m6A	DC13_NODE_19	29685	CGAGCTCCA	A	+	CCTYNA	Y		0
CSATCTCCA	3	m6A	A11_NODE_10	36920	CCAACTCCA	A	+	CCTYNA	Y		1
CSATCTCCA	3	m6A	A11_NODE_10	49969	CCTTCTCCA	T	-	CCTYNA	Y		1
CSATCTCCA	3	m6A	H46_NODE_21	63529	CCATCTCCG	A	+	CCTYNA	Y		0
CSATCTCCA	3	m6A	H02_contig_103_pilon	29830	CCATCTCCA	A	+	CCTYNA	Y		0
CSATCTCCA	3	m6A	NCF106_contig_171_pilon	51417	CGATCTCCA	A	+	CCTYNA	Y		0
CSATCTCCA	3	m6A	H48_contig-120_28	31788	CCTTCTCCA	T	-	CCTYNA	Y		0
CSATCTCCA	4	m6A	NCF106_contig_171_pilon	37006	CGATCTCCT	T	-	GGWGA	Y		0
CSATCTCCA	4	m6A	NCF106_contig_171_pilon	39368	CGATCTCCT	T	-	GGWGA	Y		0
CSATCTCCA	4	m6A	H02_contig_103_pilon	29829	CCATCTCCA	T	-	GGWGA	Y		0
CSATCTCCA	4	m6A	NCF106_contig_171_pilon	51416	CGATCTCCA	T	-	GGWGA	Y		0
CSATCTCCA	4	m6A	NC323_contig-120_30	68156	CGATCTCCT	T	-	GGWGA	Y		0
CSATCTCCA	4	m6A	H02_contig_103_pilon	29224	CGATCTCCA	T	-	GGWGA	Y		0
CSATCTCCA	6	m6A	NCF106_contig-120_194	13097	CGATCTCCA	T	-	GGWGA	Y		1
CSATCTCCA	6	m6A	DC09_contig-120_93	11453	CGATCTCCA	T	-	GGWGA	Y		1
CSCACCSCC	2	m4C	SK22_contig_2_pilon	30633	CGCACCTCC	G	-	CNNR	Y		1
CSCACCSCC	3	m4C	NCF026_ctg00000001_pilon	45594	CCCACCTCC	C	+	CD	Y		1
CSCACCSCC	3	m4C	A08_utg00000003_pilon	27936	CCCACCTCC	C	+	CD	Y		1
CSCACCSCC	6	m4C	SK22_NODE_4	49223	CCCACCTCC	C	+	CACC	Y		1
CSCACCSCC	7	m4C	SK22_contig_35_pilon	6628	CACACCGCC	G	-	CSCACCSCC	N		1
CSCACCSCC	8	m4C	SK22_NODE_26	16558	CCCGCCGCC	C	+	CSCACCSCC	N		1
CSCACCSCC	8	m4C	SK22_NODE_34	22782	CGCACCGCC	C	+	CSCACCSCC	N		1
CSCACCSCC	8	m4C	SK22_NODE_22	3151	CGCTCCGCC	C	+	CSCACCSCC	N		1
CSCCCACC	3	m4C	SK22_contig_35_pilon	26958	CTCCCACC	C	+	CCCACC	Y		1
CSCCCACC	3	m4C	SK22_tig00000001_pilon	94416	CGCCCACC	C	+	CCCACC	Y		1
CSCCCACC	4	m4C	SK22_NODE_15	19835	CACCCACC	C	+	CCCACC	Y		1
CSCCCACC	4	m4C	SK02_ctg00000001_pilon	79268	CCCCCACC	C	+	CCCACC	Y		1
CSCCCACC	4	m4C	SK22_tig00000001_pilon	94415	CGCCCACC	C	+	CCCACC	Y		1
CSCCCACC	4	m4C	SK22_NODE_23	12948	CCCCCACC	C	+	CCCACC	Y		0
CSCCCACC	5	m4C	SK22_contig_35_pilon	26956	CTCCCACC	C	+	CCCACC	Y		1
CSCCCACC	5	m4C	SK22_tig00000001_pilon	94414	CGCCCACC	C	+	CCCACC	Y		1
CSCCCACC	6	m4C	DC25_contig_145_pilon	20697	CGCCCCCC	C	+	CCCACC	Y		1
CSCCCACC	7	m4C	SK22_contig_35_pilon	26954	CTCCCACC	C	+	CCCACC	Y		1
CSCCCACC	7	m4C	H32_contig_364_pilon	35590	CCCCCTCC	C	+	CCCACC	Y		1
CSCCCACC	7	m4C	SK22_NODE_26	16663	CGCCCTCC	C	+	CCCACC	Y		1
CSCCCACC	7	m4C	H32_contig_364_pilon	20989	CCCCCACC	C	+	CCCACC	Y		1
CSGBCAGCR	2	m4C	SK54_NODE_20	25514	CCGCCAGCA	C	+	RCGRC	Y		0
CSGBCAGCR	2	m4C	H34_contig-120_0	58403	CCGTCAGCG	C	+	RCGRC	Y		0
CSGBCAGCR	2	m4C	NC183_contig-120_58	30421	CCGGCAGCA	C	+	RCGRC	Y		1
CSGBCAGCR	2	m4C	SK44_contig-120_59	19973	CCGTCAGCA	C	+	RCGRC	Y		1
CSGBCAGCR	2	m4C	H11_contig_104_pilon	20390	CCGGCAGCA	C	+	RCGRC	Y		1
CSGBCAGCR	2	m4C	H27_NODE_87	1188	CGGCCAGCG	G	-	RCGRC	Y		1
CSGBCAGCR	2	m4C	SK28_contig-120_6	2601	CCGTCATCA	C	+	RCGRC	Y		1
CSGBCAGCR	2	m4C	H13_contig-120_3	175203	CCGGCAGCG	C	+	RCGRC	Y		0
CSGBCAGCR	2	m4C	NCF055_NODE_26	10641	CGGCCAGCG	G	-	RCGRC	Y		0
CSGBCAGCR	2	m4C	S02_NODE_87	35707	CCGCCAGCG	C	+	RCGRC	Y		1
CSGBCAGCR	3	m4C	H60_NODE_25	13989	CCGCCAGCG	G	-	RCGRC	Y		1
CSGBCAGCR	3	m4C	SK51_contig_82_pilon	81779	CCGCCAGCA	G	-	RCGRC	Y		1
CSGBCAGCR	3	m4C	H46_NODE_21	9043	CCGCCAGCA	G	-	RCGRC	Y		0
CSGBCAGCR	3	m4C	H13_contig-120_3	146053	CGGCCAGCG	G	-	RCGRC	Y		0
CSGBCAGCR	4	m4C	NC323_contig-120_18	26553	CCGCCAGCA	C	+	CNG	Y		0
CSGBCAGCR	4	m4C	SK20_contig_621_pilon	22908	CCGCCAGCA	C	+	CNG	Y		1
CSGBCAGCR	5	m4C	NCF055_NODE_26	4976	CCGGCAGCA	C	+	CNG	Y		0
CSGBCAGCR	5	m4C	QM01_contig_233	122063	CGGCCAGCA	C	+	CNG	Y		1
CSGBCAGCR	5	m4C	SK44_contig-120_117	15373	CCGGCAGCG	C	+	CNG	Y		0
CSGBCAGCR	5	m4C	H13_contig-120_3	145076	CCGGCAGCA	C	+	CNG	Y		0
CSGBCAGCR	5	m4C	SK54_contig_242_pilon	20667	CCGCCAGCA	C	+	CNG	Y		0
CSGBCAGCR	5	m4C	SK51_contig_82_pilon	31680	CCGTCAGCG	C	+	CNG	Y		1
CSGBCAGCR	5	m4C	DC26_contig_396_pilon	40936	CGGTCAGCA	C	+	CNG	Y		1
CSGBCAGCR	5	m4C	DC25_NODE_30	27054	CGGCCAGCA	C	+	CNG	Y		1
CSGBCAGCR	5	m4C	A09_contig_246_pilon	255060	CGGCCAGCA	C	+	CNG	Y		0
CSGBCAGCR	5	m4C	H63_contig_22_pilon	35422	CGGGCAGCA	C	+	CNG	Y		0
CSGBCAGCR	5	m4C	S06_contig-120_31	19625	CCGGCAGCA	C	+	CNG	Y		0
CSGBCAGCR	5	m4C	NC318_NODE_39	31186	CCGGCAGCG	C	+	CNG	Y		1
CSGBCAGCR	5	m4C	SK28_contig-120_6	15960	CCGTCAGCA	C	+	CNG	Y		1
CSGBCAGCR	5	m4C	A09_contig_246_pilon	146988	CGGGCAGCA	C	+	CNG	Y		0
CSGBCAGCR	5	m4C	NC323_contig-120_18	61420	CCGGCAGCA	C	+	CNG	Y		0
CSGBCAGCR	5	m4C	H34_contig_122_pilon	63057	CCGGCAGCA	C	+	CNG	Y		1
CSGBCAGCR	5	m4C	A09_contig_298_pilon	27081	CCGGCAGCA	C	+	CNG	Y		1
CSGBCAGCR	5	m4C	NC183_contig-120_58	30418	CCGGCAGCA	C	+	CNG	Y		1
CSGBCAGCR	5	m4C	A11_NODE_52	31783	CGGGCAGCA	C	+	CNG	Y		1
CSGBCAGCR	5	m4C	H63_contig_22_pilon	304238	CCGGCAGCA	C	+	CNG	Y		0
CSGBCAGCR	5	m4C	H13_contig-120_3	216287	CCGGCAGCA	C	+	CNG	Y		0
CSGBCAGCR	7	m4C	NC323_contig-120_18	26550	CCGCCAGCA	G	-	CD	Y		0
CSGBCAGCR	7	m4C	H40_contig-120_35	25463	CCGGCAGCG	G	-	CD	Y		1
CSGBCAGCR	7	m4C	NC323_contig-120_18	64601	CGGCCAGCA	G	-	CD	Y		0
CSGBCAGCR	7	m4C	NC323_contig-120_18	28859	CCGGCAGCA	G	-	CD	Y		0
CSGBCAGCR	7	m4C	B03_NODE_27	25296	CCGGCAGCG	G	-	CD	Y		0
CSGBCAGCR	8	m4C	NC308_contig_145_pilon	23200	CCGGCAGCG	C	+	CD	Y		1
CSGBCAGCR	8	m4C	H46_contig_72_pilon	34994	CGGGCAGCG	C	+	CD	Y		1
CSGBCAGCR	8	m4C	SK28_contig-120_6	75369	CCGTCAGCA	C	+	CD	Y		1
CSGBCAGCR	8	m4C	H13_NODE_17	137130	CCGGCAGCA	C	+	CD	Y		0
CSGBCAGCR	8	m4C	SK54_NODE_11	63238	CCGTCAGCA	C	+	CD	Y		1
CSGBCAGCR	8	m4C	NC323_contig-120_18	59577	CCGGCAGCG	C	+	CD	Y		0
CSGBCAGCR	8	m4C	SK54_NODE_20	25520	CCGCCAGCA	C	+	CD	Y		0
CSGBCAGCR	8	m4C	H13_NODE_11	31277	CGGCCAGCG	C	+	CD	Y		0
CSGBCAGCR	8	m4C	DC26_contig_396_pilon	15425	CCGGCAGCA	C	+	CD	Y		1
CSGBCAGCR	8	m4C	NC183_contig-120_58	30415	CCGGCAGCA	C	+	CD	Y		1
CSGCACCG	3	m4C	H13_contig-120_66	39539	CCGCGCCG	G	-	CCACG	Y		0
CSGCACCG	3	m4C	SK22_contig_34_pilon	35562	CCGCTCCG	G	-	CCACG	Y		1
CSGCACCG	4	m4C	SK22_contig-120_10	40164	CTGCACCG	C	+	CCACG	Y		1
CSGCACCG	6	m4C	SK22_NODE_34	4287	CCGCGCCG	C	+	CCACG	Y		1
CSGCCAGCAG	2	m4C	NCF171_contig_186_pilon	36958	GCGCCAGCAG	C	+	VGCHD	Y		1
CSGCCAGCAG	2	m4C	NCF171_contig-120_25	13495	GCGCCAGCAG	C	+	VGCHD	Y		1
CSGCCAGCAG	2	m4C	NCF171_NODE_33	12404	TCGGCAGCAG	C	+	VGCHD	Y		1
CSGCCAGCAG	2	m4C	H13_contig-120_3	132184	CCGCCAGCAG	C	+	VGCHD	Y		0
CSGCCAGCAG	2	m4C	NCF051_NODE_31	39415	TGGTGAGCAG	G	-	VGCHD	Y		1
CSGCCAGCAG	2	m4C	H13_NODE_11	162748	CCGCCAGCAG	C	+	VGCHD	Y		0
CSGCCAGCAG	2	m4C	NCF171_contig_185_pilon	8135	CGCGCAGCAG	G	-	VGCHD	Y		1
CSGCCAGCAG	2	m4C	SK20_contig_53_pilon	20393	GCGCCAGCAG	C	+	VGCHD	Y		1
CSGCCAGCAG	2	m4C	SK20_contig_53_pilon	817	CCGTCAGCAG	C	+	VGCHD	Y		1
CSGCCAGCAG	2	m4C	NCF171_NODE_3	34830	GCCCGAGCAG	C	+	VGCHD	Y		1
CSGCCAGCAG	2	m4C	NCF171_NODE_19	41128	CCGCAAGCAG	C	+	VGCHD	Y		1
CSGCCAGCAG	2	m4C	NCF051_NODE_31	20962	TCGTCAGCAG	C	+	VGCHD	Y		1
CSGCCAGCAG	2	m4C	S02_NODE_9	110917	GCGTCAGCAG	C	+	VGCHD	Y		1
CSGCCAGCAG	3	m4C	H13_contig-120_3	143192	CGCCCAGCAG	C	+	VGCHD	Y		0
CSGCCAGCAG	3	m4C	H01_contig_639_pilon	22419	CCGGCAGCAG	G	-	VGCHD	Y		1
CSGCCAGCAG	3	m4C	NCF171_NODE_20	25217	GGCCGAGCAG	C	+	VGCHD	Y		1
CSGCCAGCAG	3	m4C	NC323_contig-120_18	13476	GCCCCAGCAG	C	+	VGCHD	Y		0
CSGCCAGCAG	3	m4C	NCF171_NODE_23	8142	TGGTGAGCAG	G	-	VGCHD	Y		1
CSGCCAGCAG	3	m4C	H13_NODE_15	67878	CCCCGAGCAG	C	+	VGCHD	Y		1
CSGCCAGCAG	3	m4C	NCF171_contig-120_33	6039	CCGCCAGCAG	G	-	VGCHD	Y		1
CSGCCAGCAG	3	m4C	NCF171_contig_114_pilon	1402	CCCCAAGCAG	C	+	VGCHD	Y		1
CSGCCAGCAG	3	m4C	H13_NODE_11	163060	GGGCCAGCAG	G	-	VGCHD	Y		0
CSGCCAGCAG	3	m4C	NCF171_contig_185_pilon	3509	TGGCCAGCAG	G	-	VGCHD	Y		1
CSGCCAGCAG	3	m4C	NCF171_NODE_2	125844	CCCCGAGCAG	C	+	VGCHD	Y		1
CSGCCAGCAG	3	m4C	H13_contig-120_3	128166	TGGCAAGCAG	G	-	VGCHD	Y		0
CSGCCAGCAG	3	m4C	NCF171_NODE_3	34831	GCCCGAGCAG	C	+	VGCHD	Y		1
CSGCCAGCAG	3	m4C	H13_NODE_11	120774	CGGGAAGCAG	G	-	VGCHD	Y		0
CSGCCAGCAG	3	m4C	NC151_contig_515_pilon	31961	TGGCAAGCAG	G	-	VGCHD	Y		0
CSGCCAGCAG	3	m4C	H13_contig-120_3	68743	CCCGCAGCAG	C	+	VGCHD	Y		0
CSGCCAGCAG	3	m4C	H13_NODE_11	85157	GCGCCAGCAG	G	-	VGCHD	Y		0
CSGCCAGCAG	3	m4C	DC28_NODE_25	44020	GCCCCAGCAG	C	+	VGCHD	Y		1
CSGCCAGCAG	4	m4C	NCF171_NODE_32	10550	GCGCCAGCAG	C	+	VGCHD	Y		1
CSGCCAGCAG	4	m4C	NCF171_contig-120_2	20066	CCGGCAGCAG	G	-	VGCHD	Y		1
CSGCCAGCAG	4	m4C	H13_NODE_11	159079	CCGCCAGCAG	C	+	VGCHD	Y		0
CSGCCAGCAG	4	m4C	NC151_contig_515_pilon	31960	TGGCAAGCAG	C	+	VGCHD	Y		0
CSGCCAGCAG	4	m4C	NCF171_NODE_46	17566	GGGCCAGCAG	C	+	VGCHD	Y		0
CSGCCAGCAG	4	m4C	NC323_contig-120_4	64076	CCCCCAGCAG	C	+	VGCHD	Y		1
CSGCCAGCAG	5	m4C	NCF171_contig-120_32	9572	GGGGCAGCAG	C	+	VGCHD	Y		1
CSGCCAGCAG	5	m4C	H13_NODE_11	28742	CCGGCAGCAG	C	+	VGCHD	Y		0
CSGCCAGCAG	5	m4C	NCF171_NODE_2	25589	TCGGCAGCAG	C	+	VGCHD	Y		1
CSGCCAGCAG	5	m4C	NCF171_NODE_11	19948	TGGGCAGCAG	C	+	VGCHD	Y		1
CSGCCAGCAG	5	m4C	NC323_contig-120_18	11254	GGCCGAGCAG	G	-	VGCHD	Y		0
CSGCCAGCAG	5	m4C	SK20_contig_194_pilon	1855	CGCCCAGCAG	C	+	VGCHD	Y		1
CSGCCAGCAG	5	m4C	H13_NODE_11	74629	CGCGCAGCAG	C	+	VGCHD	Y		0
CSGCCAGCAG	5	m4C	NCF171_contig_178_pilon	48639	GGGGCAGCAG	C	+	VGCHD	Y		1
CSGCCAGCAG	5	m4C	NC323_contig-120_18	76536	CCGGCAGCAG	C	+	VGCHD	Y		0
CSGCCAGCAG	5	m4C	NCF171_opera_contig_28	12584	CGGCCAGCAG	C	+	VGCHD	Y		1
CSGCCAGCAG	5	m4C	H46_contig_441_pilon	13328	TCCCCAGCAG	C	+	VGCHD	Y		1
CSGCCAGCAG	5	m4C	NCF171_NODE_20	14800	CGCCCAGCAG	C	+	VGCHD	Y		1
CSGCCAGCAG	5	m4C	NCF171_NODE_33	12401	TCGGCAGCAG	C	+	VGCHD	Y		1
CSGCCAGCAG	5	m4C	NCF171_contig_110_pilon	38476	TGCCCAGCAG	C	+	VGCHD	Y		1
CSGCCAGCAG	5	m4C	H13_contig-120_3	91978	GGCCCAGCAG	C	+	VGCHD	Y		0
CSGCCAGCAG	5	m4C	NCF171_NODE_12	14068	CGCGCAGCAG	C	+	VGCHD	Y		1
CSGCCAGCAG	5	m4C	S02_NODE_8	87052	CGCGCAGCAG	C	+	VGCHD	Y		1
CSGCCAGCAG	7	m4C	NCF171_contig-120_23	31899	GCGCGAGCAG	G	-	CGRYCG	Y		1
CSGCCAGCAG	7	m4C	H13_NODE_11	25000	TGGCCAGCAG	G	-	CGRYCG	Y		0
CSGCCAGCAG	7	m4C	A107_contig_13_pilon	59605	GGCCCAGCAG	G	-	CGRYCG	Y		1
CSGCCAGCAG	7	m4C	H13_contig-120_3	128170	TGGCAAGCAG	G	-	CGRYCG	Y		0
CSGCCAGCAG	7	m4C	A107_contig_13_pilon	60210	CCCCGAGCAG	G	-	CGRYCG	Y		1
CSGCCAGCAG	7	m4C	NCF171_contig_92_pilon	11529	TGGCCAGCAG	G	-	CGRYCG	Y		0
CSGCCAGCAG	8	m4C	NCF171_NODE_45	4520	CGCCCAGCAG	C	+	CGRYCG	Y		1
CSGCCAGCAG	8	m4C	NCF171_contig_92_pilon	5601	CCGGCAGCAG	C	+	CGRYCG	Y		0
CSGCCAGCAG	8	m4C	NCF044_contig_1011_pilon	2980	GCGCGAGCAG	C	+	CGRYCG	Y		1
CSGCCAGCAG	8	m4C	H13_NODE_11	105451	GCGTCAGCAG	C	+	CGRYCG	Y		0
CSGCCAGCAG	8	m4C	NCF171_contig_186_pilon	29022	CGGTGAGCAG	C	+	CGRYCG	Y		1
CSGCCAGCAG	8	m4C	NC323_contig-120_18	55260	CGGCAAGCAG	C	+	CGRYCG	Y		0
CSGCCAGCAG	8	m4C	NCF171_contig_180_pilon	7042	CCGTCAGCAG	C	+	CGRYCG	Y		1
CSGCCAGCAG	8	m4C	NC151_contig_515_pilon	31956	TGGCAAGCAG	C	+	CGRYCG	Y		0
CSGCCAGCAG	8	m4C	H13_contig-120_3	219789	CCGCCAGCAG	C	+	CGRYCG	Y		0
CSGCCAGCAG	8	m4C	NCF044_contig_886_pilon	83126	CCGCCAGCAG	C	+	CGRYCG	Y		0
CSGCCAGCAG	8	m4C	NCF171_contig-120_39	26080	CGGCCAGCAG	C	+	CGRYCG	Y		1
CSGCCAGCAG	8	m4C	H13_NODE_11	155168	CCGGGAGCAG	C	+	CGRYCG	Y		0
CSGCCAGCAG	8	m4C	NCF171_NODE_3	34836	GCCCGAGCAG	C	+	CGRYCG	Y		1
CSGCCCCGGC	2	m4C	H54_opera_contig_20	7520	CGGCACCAGC	G	-	GMCCC	Y		1
CSGCCCCGGC	2	m4C	H63_NODE_53	21480	CGACCCCGGC	G	-	GMCCC	Y		1
CSGCCCCGGC	2	m4C	H01_contig_1052_pilon	33164	CGGCTCCGGC	G	-	GMCCC	Y		1
CSGCCCCGGC	2	m4C	H01_contig_1239_pilon	23963	CGGCAACGGC	G	-	GMCCC	Y		1
CSGCCCCGGC	2	m4C	H01_NODE_94	2550	CGTCCCCGGC	G	-	GMCCC	Y		1
CSGCCCCGGC	2	m4C	H01_contig_1404_pilon	21807	CCGCCCCTGC	C	+	GMCCC	Y		1
CSGCCCCGGC	2	m4C	H01_scaffold_1090_pilon	81291	ACGCCCCGGC	C	+	GMCCC	Y		1
CSGCCCCGGC	3	m4C	H49_contig_264_pilon	44963	CTGCTCCGGC	G	-	GMCCC	Y		1
CSGCCCCGGC	3	m4C	H01_contig_1422_pilon	14689	CCGCACCAGC	G	-	GMCCC	Y		1
CSGCCCCGGC	3	m4C	H01_NODE_63	39975	CAGCCCCAGC	G	-	GMCCC	Y		1
CSGCCCCGGC	3	m4C	H13_contig-120_3	89223	CGGCACCAGC	G	-	GMCCC	Y		0
CSGCCCCGGC	3	m4C	H01_contig_1393_pilon	5297	CGGCTCCGGC	G	-	GMCCC	Y		1
CSGCCCCGGC	3	m4C	SK44_contig-120_65	31709	CGGCTCCGGC	G	-	GMCCC	Y		1
CSGCCCCGGC	3	m4C	SK12_NODE_2	179669	CTGCCCCGGC	G	-	GMCCC	Y		0
CSGCCCCGGC	3	m4C	H01_contig_639_pilon	44021	CGGCTCCGGC	G	-	GMCCC	Y		1
CSGCCCCGGC	3	m4C	H49_NODE_49	19936	CTGCTCCGGC	G	-	GMCCC	Y		1
CSGCCCCGGC	3	m4C	H13_NODE_12	57379	ACGCCCCGGC	G	-	GMCCC	Y		0
CSGCCCCGGC	3	m4C	H01_scaffold_1090_pilon	81292	ACGCCCCGGC	G	-	GMCCC	Y		1
CSGCCCCGGC	3	m4C	H13_NODE_12	58824	ACGCCCCGGC	G	-	GMCCC	Y		0
CSGCCCCGGC	3	m4C	H01_contig_834_pilon	19033	CTGCCCCAGC	G	-	GMCCC	Y		1
CSGCCCCGGC	3	m4C	H01_NODE_58	17379	CCGCTCCGGC	G	-	GMCCC	Y		1
CSGCCCCGGC	3	m4C	H46_contig_220_pilon	10339	CAGCTCCGGC	G	-	GMCCC	Y		1
CSGCCCCGGC	3	m4C	H01_contig_271_pilon	8664	CCGCCCCGGA	G	-	GMCCC	Y		1
CSGCCCCGGC	3	m4C	H01_contig_845_pilon	22021	CCGCACCGGC	G	-	GMCCC	Y		1
CSGCCCCGGC	3	m4C	H46_opera_contig_68	33061	CCGCCCCGGT	G	-	GMCCC	Y		1
CSGCCCCGGC	3	m4C	H01_opera_contig_15	40934	CTGCCCCGGC	G	-	GMCCC	Y		1
CSGCCCCGGC	3	m4C	H13_NODE_11	64402	CTGCCCCGGC	G	-	GMCCC	Y		0
CSGCCCCGGC	3	m4C	NC323_contig-120_18	29066	AGGCCCCGGC	G	-	GMCCC	Y		0
CSGCCCCGGC	3	m4C	H13_NODE_11	113432	CGGCCCCTGC	G	-	GMCCC	Y		0
CSGCCCCGGC	3	m4C	H01_NODE_17	19846	CCGCTCCGGC	G	-	GMCCC	Y		1
CSGCCCCGGC	3	m4C	H01_contig-120_6	22804	ACGCCCCGGC	G	-	GMCCC	Y		1
CSGCCCCGGC	3	m4C	H12_contig-120_50	20864	CAGCTCCGGC	G	-	GMCCC	Y		0
CSGCCCCGGC	4	m4C	H01_contig-120_20	23552	CGACCCCGGC	C	+	GMCCC	Y		1
CSGCCCCGGC	4	m4C	H13_contig-120_3	227645	CGGCACCGGC	C	+	GMCCC	Y		0
CSGCCCCGGC	4	m4C	H63_contig-120_31	13119	CGACCCCGGC	C	+	GMCCC	Y		1
CSGCCCCGGC	4	m4C	H01_contig_942_pilon	58836	CGGCTCCGGC	C	+	GMCCC	Y		1
CSGCCCCGGC	4	m4C	H13_NODE_11	147902	CGGCCCCGGC	C	+	GMCCC	Y		0
CSGCCCCGGC	4	m4C	H01_contig-120_16	13290	CGGCTCCGGC	C	+	GMCCC	Y		1
CSGCCCCGGC	4	m4C	H01_contig_942_pilon	60077	CGGCTCCGGC	C	+	GMCCC	Y		1
CSGCCCCGGC	4	m4C	SK05_contig-120_22	18595	CGGCCCCGGT	C	+	GMCCC	Y		1
CSGCCCCGGC	4	m4C	H01_NODE_58	37943	CCACCCCGGC	C	+	GMCCC	Y		1
CSGCCCCGGC	4	m4C	H13_NODE_12	162796	CAGCCCCAGC	C	+	GMCCC	Y		0
CSGCCCCGGC	4	m4C	H13_contig-120_3	89222	CGGCACCAGC	C	+	GMCCC	Y		0
CSGCCCCGGC	4	m4C	H01_contig-120_21	14694	CAGCCCCGGA	C	+	GMCCC	Y		1
CSGCCCCGGC	4	m4C	H01_contig_1319_pilon	36904	CCGCCACGGC	C	+	GMCCC	Y		1
CSGCCCCGGC	4	m4C	H13_NODE_12	154622	CTGCTCCGGC	C	+	GMCCC	Y		0
CSGCCCCGGC	4	m4C	H34_contig-120_110	22782	CGGCCCCAGC	C	+	GMCCC	Y		0
CSGCCCCGGC	4	m4C	H01_contig-120_5	12984	CTGCCCCGGC	C	+	GMCCC	Y		1
CSGCCCCGGC	4	m4C	H01_NODE_132	20028	CTGCTCCGGC	C	+	GMCCC	Y		1
CSGCCCCGGC	4	m4C	H01_NODE_67	31636	CAGCCCCAGC	C	+	GMCCC	Y		1
CSGCCCCGGC	4	m4C	H01_scaffold_1090_pilon	81293	ACGCCCCGGC	C	+	GMCCC	Y		1
CSGCCCCGGC	4	m4C	SK03_NODE_44	26805	CGGCAACGGC	C	+	GMCCC	Y		0
CSGCCCCGGC	4	m4C	H34_contig-120_0	65671	AGGCACCGGC	C	+	GMCCC	Y		0
CSGCCCCGGC	4	m4C	H01_scaffold_1090_pilon	72605	CGGCACCGGC	C	+	GMCCC	Y		1
CSGCCCCGGC	4	m4C	H01_contig_1298_pilon	5763	CCGCACCTGC	C	+	GMCCC	Y		1
CSGCCCCGGC	4	m4C	H01_opera_contig_20	25444	CCGCACCGGA	C	+	GMCCC	Y		1
CSGCCCCGGC	4	m4C	H46_NODE_114	13165	CCGCCCCAGC	C	+	GMCCC	Y		1
CSGCCCCGGC	4	m4C	H34_contig-120_110	25341	CCGCCCCAGC	C	+	GMCCC	Y		0
CSGCCCCGGC	4	m4C	H13_contig-120_3	220254	AGGCACCGGC	C	+	GMCCC	Y		0
CSGCCCCGGC	4	m4C	H01_contig_1022_pilon	7253	ATGCCCCGGC	C	+	GMCCC	Y		1
CSGCCCCGGC	4	m4C	H01_contig-120_16	44496	ACGCCCCGGC	C	+	GMCCC	Y		1
CSGCCCCGGC	4	m4C	H01_contig-120_47	16976	CGACACCGGC	C	+	GMCCC	Y		1
CSGCCCCGGC	4	m4C	H01_contig_1319_pilon	36822	CGGCACCAGC	C	+	GMCCC	Y		1
CSGCCCCGGC	4	m4C	H01_contig-120_47	30620	ACGCACCGGC	C	+	GMCCC	Y		1
CSGCCCCGGC	4	m4C	H01_contig_942_pilon	74255	CAGCTCCGGC	C	+	GMCCC	Y		1
CSGCCCCGGC	4	m4C	H01_contig_821_pilon	36644	CCGCAACGGC	C	+	GMCCC	Y		1
CSGCCCCGGC	4	m4C	H13_NODE_11	147969	CGACACCGGC	C	+	GMCCC	Y		0
CSGCCCCGGC	4	m4C	H01_NODE_26	57384	CCGCCCCGGC	C	+	GMCCC	Y		1
CSGCCCCGGC	4	m4C	H01_scaffold_1090_pilon	81233	CGGCCCCGGC	C	+	GMCCC	Y		1
CSGCCCCGGC	4	m4C	H13_contig-120_3	220155	CAGCACCGGC	C	+	GMCCC	Y		0
CSGCCCCGGC	4	m4C	H13_contig-120_3	218900	CCGCACCGGC	C	+	GMCCC	Y		0
CSGCCCCGGC	4	m4C	H01_opera_contig_15	11143	CCGCCCCGGT	C	+	GMCCC	Y		1
CSGCCCCGGC	4	m4C	H13_NODE_12	154295	CAGCCCCGGC	C	+	GMCCC	Y		0
CSGCCCCGGC	4	m4C	H13_NODE_12	154613	CAGCACCGGC	C	+	GMCCC	Y		0
CSGCCCCGGC	4	m4C	H01_NODE_59	19505	CCGCCCCGGC	C	+	GMCCC	Y		1
CSGCCCCGGC	4	m4C	H01_NODE_107	36956	CCGCAACGGC	C	+	GMCCC	Y		1
CSGCCCCGGC	4	m4C	H13_contig-120_3	227651	CGGCCACGGC	C	+	GMCCC	Y		0
CSGCCCCGGC	4	m4C	H01_contig-120_6	55654	CCGCCCCGGC	C	+	GMCCC	Y		1
CSGCCCCGGC	4	m4C	H01_contig_1354_pilon	22071	CGGCCCCGGC	C	+	GMCCC	Y		1
CSGCCCCGGC	5	m4C	H01_opera_contig_117	2504	ATGCCCCGGC	C	+	GMCCC	Y		1
CSGCCCCGGC	5	m4C	SK44_contig_975_pilon	28236	CCGCCCCGGA	C	+	GMCCC	Y		1
CSGCCCCGGC	5	m4C	H01_contig_1404_pilon	21804	CCGCCCCTGC	C	+	GMCCC	Y		1
CSGCCCCGGC	5	m4C	H01_contig_845_pilon	24894	CCGCCCCGGT	C	+	GMCCC	Y		1
CSGCCCCGGC	5	m4C	H01_contig_574_pilon	7284	CGACCCCGGC	C	+	GMCCC	Y		1
CSGCCCCGGC	5	m4C	H01_contig_1413_pilon	34307	CGTCCCCGGC	C	+	GMCCC	Y		1
CSGCCCCGGC	5	m4C	H13_NODE_15	176688	CGGCCACGGC	C	+	GMCCC	Y		1
CSGCCCCGGC	6	m4C	H13_NODE_12	58166	CGGCCCCAGC	C	+	VGCHD	Y		0
CSGCCCCGGC	6	m4C	H01_contig_422_pilon	43179	CGTCCCCGGC	C	+	VGCHD	Y		1
CSGCCCCGGC	6	m4C	H01_opera_contig_67	32949	CGGCACCGGC	C	+	VGCHD	Y		1
CSGCCCCGGC	6	m4C	H01_NODE_73	13341	CGGCTCCGGC	C	+	VGCHD	Y		1
CSGCCCCGGC	6	m4C	H01_opera_contig_30	44245	CGGCACCGGA	C	+	VGCHD	Y		1
CSGCCCCGGC	6	m4C	H01_contig_1310_pilon	31314	CGGCACCGGC	C	+	VGCHD	Y		1
CSGCCCCGGC	6	m4C	H01_contig_942_pilon	58834	CGGCTCCGGC	C	+	VGCHD	Y		1
CSGCCCCGGC	6	m4C	H01_scaffold_1090_pilon	72603	CGGCACCGGC	C	+	VGCHD	Y		1
CSGCCCCGGC	6	m4C	H01_contig_942_pilon	60079	CGGCTCCGGC	C	+	VGCHD	Y		1
CSGCCCCGGC	6	m4C	H01_contig_1052_pilon	31958	CCGCCCCGGC	C	+	VGCHD	Y		1
CSGCCCCGGC	6	m4C	H63_contig_5_pilon	4409	CCGCCCCAGC	C	+	VGCHD	Y		0
CSGCCCCGGC	6	m4C	SK43_contig_13_pilon	17061	ATGCCCCGGC	C	+	VGCHD	Y		1
CSGCCCCGGC	6	m4C	H01_contig_290_pilon	67502	CGGCTCCGGC	C	+	VGCHD	Y		1
CSGCCCCGGC	6	m4C	H01_contig_938_pilon	26128	CCGCACCGGC	C	+	VGCHD	Y		1
CSGCCCCGGC	6	m4C	H34_contig-120_0	65673	AGGCACCGGC	C	+	VGCHD	Y		0
CSGCCCCGGC	6	m4C	H01_opera_contig_117	2505	ATGCCCCGGC	C	+	VGCHD	Y		1
CSGCCCCGGC	6	m4C	H13_NODE_11	38669	CCGCTCCGGC	C	+	VGCHD	Y		0
CSGCCCCGGC	6	m4C	H01_scaffold_1090_pilon	106420	CGGCACCGGA	C	+	VGCHD	Y		1
CSGCCCCGGC	6	m4C	H01_contig_1300_pilon	22700	CCACACCGGC	C	+	VGCHD	Y		1
CSGCCCCGGC	6	m4C	H01_contig-120_43	6741	CTGCCCCGGC	C	+	VGCHD	Y		1
CSGCCCCGGC	6	m4C	H01_NODE_94	2315	CGGCCCCGGT	C	+	VGCHD	Y		1
CSGCCCCGGC	6	m4C	SK54_contig_580_pilon	70505	CAGCACCGGC	C	+	VGCHD	Y		1
CSGCCCCGGC	6	m4C	DC26_NODE_3	152599	CAGCTCCGGC	C	+	VGCHD	Y		1
CSGCCCCGGC	6	m4C	H01_contig_942_pilon	74257	CAGCTCCGGC	C	+	VGCHD	Y		1
CSGCCCCGGC	6	m4C	H01_contig_1404_pilon	21803	CCGCCCCTGC	C	+	VGCHD	Y		1
CSGCCCCGGC	6	m4C	H01_contig_381_pilon	90096	CCGCCCCTGC	C	+	VGCHD	Y		1
CSGCCCCGGC	6	m4C	H13_contig-120_3	89220	CGGCACCAGC	C	+	VGCHD	Y		0
CSGCCCCGGC	6	m4C	H13_NODE_12	154297	CAGCCCCGGC	C	+	VGCHD	Y		0
CSGCCCCGGC	7	m4C	H01_NODE_24	8121	CCGCCCCGGC	C	+	VGCHD	Y		1
CSGCCCCGGC	7	m4C	H01_opera_contig_54	28337	CCGCCCCGGC	C	+	VGCHD	Y		1
CSGCCCCGGC	7	m4C	H13_NODE_12	154215	CTGCCCCAGC	C	+	VGCHD	Y		0
CSGCCCCGGC	7	m4C	H01_NODE_59	19508	CCGCCCCGGC	C	+	VGCHD	Y		1
CSGCCCCGGC	7	m4C	H01_contig-120_20	23549	CGACCCCGGC	C	+	VGCHD	Y		1
CSGCCCCGGC	7	m4C	H01_contig_290_pilon	67501	CGGCTCCGGC	C	+	VGCHD	Y		1
CSGCCCCGGC	7	m4C	H01_contig_845_pilon	24896	CCGCCCCGGT	C	+	VGCHD	Y		1
CSGCCCCGGC	7	m4C	H01_contig_1022_pilon	5885	CAGCCCCGGC	C	+	VGCHD	Y		1
CSGCCCCGGC	7	m4C	H01_contig_1111_pilon	45341	CGACCCCGGC	C	+	VGCHD	Y		1
CSGCCCCGGC	7	m4C	H01_contig-120_6	24297	CCGCCCCGGT	C	+	VGCHD	Y		1
CSGCCCCGGC	7	m4C	H01_NODE_153	30760	CCGCACCGGC	C	+	VGCHD	Y		1
CSGCCCCGGC	7	m4C	H01_contig-120_21	14691	CAGCCCCGGA	C	+	VGCHD	Y		1
CSGCCCCGGC	7	m4C	H01_contig_639_pilon	20356	CCGCTCCGGC	C	+	VGCHD	Y		1
CSGCCCCGGC	7	m4C	H46_NODE_10	312686	ACGCCCCGGC	C	+	VGCHD	Y		0
CSGCCCCGGC	7	m4C	NCF044_contig_1504_pilon	33864	CGGCAACGGC	C	+	VGCHD	Y		1
CSGCCCCGGC	7	m4C	H01_NODE_124	12398	CCGCTCCGGC	C	+	VGCHD	Y		1
CSGCCCCGGC	7	m4C	A11_contig-120_5	24745	CCGCCACGGC	C	+	VGCHD	Y		1
CSGCCCCGGC	7	m4C	H01_scaffold_1090_pilon	81296	ACGCCCCGGC	C	+	VGCHD	Y		1
CSGCCCCGGC	7	m4C	H01_opera_contig_66	16559	CTGCCCCGGC	C	+	VGCHD	Y		1
CSGCCCCGGC	7	m4C	H01_contig_381_pilon	90095	CCGCCCCTGC	C	+	VGCHD	Y		1
CSGCCCCGGC	7	m4C	H01_contig_845_pilon	22229	ACGCCCCGGC	C	+	VGCHD	Y		1
CSGCCCCGGC	7	m4C	H01_contig_943_pilon	23655	CCACCCCGGC	C	+	VGCHD	Y		1
CSGCCCCGGC	7	m4C	H01_contig_271_pilon	16954	CAGCCCCGGC	C	+	VGCHD	Y		1
CSGCCCCGGC	7	m4C	H01_contig_1354_pilon	22074	CGGCCCCGGC	C	+	VGCHD	Y		1
CSGCCCCGGC	7	m4C	H01_contig-120_23	8581	ACGCCCCGGC	C	+	VGCHD	Y		1
CSGCCCCGGC	7	m4C	H01_NODE_73	13342	CGGCTCCGGC	C	+	VGCHD	Y		1
CSGCCCCGGC	7	m4C	H01_NODE_26	57381	CCGCCCCGGC	C	+	VGCHD	Y		1
CSGCCCCGGC	7	m4C	H01_NODE_101	28897	CCGCCCCGGA	C	+	VGCHD	Y		1
CSGCCCCGGC	7	m4C	DC23_NODE_1	365523	CCGCCCCAGC	C	+	VGCHD	Y		0
CSGCCCCGGC	7	m4C	H01_NODE_52	3510	CCACACCGGC	C	+	VGCHD	Y		1
CSGCCCCGGC	7	m4C	H01_scaffold_1090_pilon	143695	CCGCCCCTGC	C	+	VGCHD	Y		1
CSGCCCCGGC	7	m4C	H01_NODE_152	10856	CCGCCCCTGC	C	+	VGCHD	Y		1
CSGCCCCGGC	7	m4C	NC185_contig-120_3	86678	CCGCCACGGC	C	+	VGCHD	Y		0
CSGCCCCGGC	7	m4C	DC26_NODE_3	152598	CAGCTCCGGC	C	+	VGCHD	Y		1
CSGCCCCGGC	7	m4C	H01_contig_938_pilon	26129	CCGCACCGGC	C	+	VGCHD	Y		1
CSGCCCCGGC	7	m4C	H01_contig_1404_pilon	21802	CCGCCCCTGC	C	+	VGCHD	Y		1
CSGCCCCGGC	7	m4C	H34_contig-120_2	199142	CTGCACCGGC	C	+	VGCHD	Y		0
CSGCCCCGGC	7	m4C	H01_NODE_28	29911	CAGCACCGGC	C	+	VGCHD	Y		1
CSGCCCCGGC	7	m4C	H01_contig_1022_pilon	7594	CAGCTCCGGC	C	+	VGCHD	Y		1
CSGCCCCGGC	7	m4C	SK54_contig_580_pilon	68754	CAGCACCGGC	C	+	VGCHD	Y		1
CSGCCCCGGC	8	m4C	H13_NODE_11	119827	CGGCACCGGA	G	-	VGCHD	Y		0
CSGCCCCGGC	8	m4C	SK27_NODE_93	14988	CGACCCCGGC	G	-	VGCHD	Y		1
CSGCCCCGGC	8	m4C	SK54_contig_675_pilon	13659	CGGCAACGGC	G	-	VGCHD	Y		1
CSGCCCCGGC	8	m4C	H01_contig_845_pilon	84	CGTCCCCGGC	G	-	VGCHD	Y		1
CSGCCCCGGC	8	m4C	H01_scaffold_1090_pilon	147290	CCTCACCGGC	G	-	VGCHD	Y		1
CSGCCCCGGC	8	m4C	H01_opera_contig_67	18641	CAGCCCCGGA	G	-	VGCHD	Y		1
CSGCCCCGGC	8	m4C	DC26_contig_792_pilon	3590	CCGCCACGGC	G	-	VGCHD	Y		1
CSGCCCCGGC	8	m4C	H01_opera_contig_20	25440	CCGCACCGGA	G	-	VGCHD	Y		1
CSGCCCCGGC	8	m4C	H73_NODE_36	32642	CAGCCCCGGC	G	-	VGCHD	Y		1
CSGCCCCGGC	8	m4C	H01_NODE_153	18550	CCACCCCGGC	G	-	VGCHD	Y		1
CSGCCCCGGC	8	m4C	NC185_contig-120_3	10182	CGGCTCCGGC	G	-	VGCHD	Y		0
CSGCCCCGGC	8	m4C	H01_contig_1395_pilon	2298	CAACCCCGGC	G	-	VGCHD	Y		1
CSGCCCCGGC	8	m4C	DC26_NODE_48	6782	CGGCACCGGC	G	-	VGCHD	Y		1
CSGCCCCGGC	8	m4C	H01_contig_655_pilon	10311	CCACACCGGC	G	-	VGCHD	Y		0
CSGCCCCGGC	9	m4C	NC183_NODE_5	38805	AGGCACCGGC	G	-	VGCHD	Y		1
CSGCCCCGGC	9	m4C	H27_contig_75_pilon	5004	CGACCCCGGC	G	-	VGCHD	Y		1
CSGCCCCGGC	9	m4C	H01_opera_contig_33	16310	CCACACCGGC	G	-	VGCHD	Y		1
CSGCCCCGGC	9	m4C	H63_NODE_35	9564	CAACCCCGGC	G	-	VGCHD	Y		1
CSGCCCCGGC	9	m4C	H01_contig-120_21	18349	CGGCTCCGGC	G	-	VGCHD	Y		1
CSGCCCCGGC	9	m4C	H01_NODE_147	14833	CTGCCCCGGC	G	-	VGCHD	Y		1
CSGCCCCGGC	9	m4C	H13_NODE_12	154217	CTGCCCCAGC	G	-	VGCHD	Y		0
CSGCCCCGGC	9	m4C	H01_NODE_75	16338	CGGCTCCGGC	G	-	VGCHD	Y		1
CSGCCCCGGC	9	m4C	H13_NODE_12	58169	CGGCCCCAGC	G	-	VGCHD	Y		0
CSGCCCCGGC	9	m4C	H01_contig_1022_pilon	27107	CAGCTCCGGC	G	-	VGCHD	Y		1
CSGCCCCGGC	9	m4C	H01_scaffold_1090_pilon	116257	CCTCACCGGC	G	-	VGCHD	Y		1
CSGCCCCGGC	9	m4C	H01_contig_1387_pilon	7233	CTGCTCCGGC	G	-	VGCHD	Y		1
CSGCCCCGGC	9	m4C	H01_contig_271_pilon	17548	CAGCCCCAGC	G	-	VGCHD	Y		1
CSGCCCCGGC	9	m4C	H01_scaffold_1090_pilon	147291	CCTCACCGGC	G	-	VGCHD	Y		1
CSGCCCCGGC	9	m4C	H01_contig_271_pilon	10435	CAGCTCCGGC	G	-	VGCHD	Y		1
CSGCCCCGGC	9	m4C	H01_contig_942_pilon	72412	CTGCCCCGGA	G	-	VGCHD	Y		1
CSGCCCCGGC	9	m4C	H01_NODE_90	22235	CAGCTCCGGC	G	-	VGCHD	Y		1
CSGCCCCGGC	9	m4C	H01_NODE_94	2543	CGTCCCCGGC	G	-	VGCHD	Y		1
CSGCCCCTA	2	m4C	H34_contig-120_4	119194	CCGCCACTA	C	+	BBCGD	Y		1
CSGCCCCTA	2	m4C	A107_NODE_3	130129	CGGCCACTA	G	-	BBCGD	Y		1
CSGCCCCTA	2	m4C	DC26_contig-120_31	24646	TGGCCCCTA	G	-	BBCGD	Y		1
CSGCCCCTA	3	m4C	H47_NODE_36	22633	CCCCCCCTA	C	+	GMCCC	Y		1
CSGCCCCTA	3	m4C	H47_contig-120_51	26739	CCCCCCCTA	C	+	GMCCC	Y		1
CSGCCCCTA	3	m4C	A13_contig_51_pilon	85004	CGCCCCCTA	C	+	GMCCC	Y		1
CSGCCCCTA	4	m4C	H47_NODE_20	54853	TAGCCCCTA	C	+	GMCCC	Y		1
CSGCCCCTA	4	m4C	H47_contig_108_pilon	122209	TAGCCCCTA	C	+	GMCCC	Y		1
CSGCCCCTA	4	m4C	H47_NODE_90	17120	CCGCCCCTA	C	+	GMCCC	Y		1
CSGCCCCTA	4	m4C	H47_contig_298_pilon	53074	TTGCCCCTA	C	+	GMCCC	Y		1
CSGCCCCTA	4	m4C	H28_NODE_22	37696	TAGCCCCTA	C	+	GMCCC	Y		1
CSGCCCCTA	4	m4C	DC26_contig_315_pilon	31116	CCGCCCCTA	C	+	GMCCC	Y		1
CSGCCCCTA	4	m4C	H47_NODE_32	5251	TCTCCCCTA	C	+	GMCCC	Y		1
CSGCCCCTA	4	m4C	H47_opera_contig_73	5767	TTGCCCCTA	C	+	GMCCC	Y		1
CSGCCCCTA	4	m4C	H47_opera_contig_67	8535	CGGCCCCTA	C	+	GMCCC	Y		1
CSGCCCCTA	4	m4C	H47_contig-120_13	9354	CAGCCCCTA	C	+	GMCCC	Y		1
CSGCCCCTA	4	m4C	H13_NODE_17	136486	TCGCCCCTA	C	+	GMCCC	Y		0
CSGCCCCTA	5	m4C	H47_contig_115_pilon	3794	CTGCCCCTA	C	+	GMCCC	Y		1
CSGCCCCTA	6	m4C	SK44_NODE_14	18553	CTGCCCCTA	C	+	GMCCC	Y		0
CSGCCCCTA	6	m4C	H47_contig_117_pilon	49119	CTGCCCCTA	C	+	GMCCC	Y		1
CSGCCCCTA	6	m4C	NCF044_contig_886_pilon	102945	CGCCCCCTA	C	+	GMCCC	Y		0
CSGCCCCTA	6	m4C	H47_NODE_85	1628	CGGCCCCTA	C	+	GMCCC	Y		1
CSGCCCCTA	6	m4C	H47_NODE_87	28849	CAGCCCCTA	C	+	GMCCC	Y		1
CSGCCCCTA	6	m4C	NCF044_contig_886_pilon	102748	CGGCCCCTA	C	+	GMCCC	Y		0
CSGCCCCTA	6	m4C	H13_NODE_11	113535	CGGCCCCTA	C	+	GMCCC	Y		0
CSGCCCCTA	6	m4C	H28_NODE_22	37698	TAGCCCCTA	C	+	GMCCC	Y		1
CSGCCCCTA	7	m4C	H63_contig_22_pilon	234579	CCGCCCCTA	C	+	GMCCC	Y		0
CSGCCCCTAC	2	m4C	SK44_contig_734_pilon	22260	CCGCCCGTAC	C	+	BBCGD	Y		1
CSGCCCCTAC	2	m4C	A09_NODE_8	98164	CCACCCCTAC	C	+	BBCGD	Y		0
CSGCCCCTAC	2	m4C	A16_contig_168_pilon	46827	TCGCCACTAC	C	+	BBCGD	Y		0
CSGCCCCTAC	2	m4C	SK51_contig_710_pilon	23408	CCGCCCGTAC	C	+	BBCGD	Y		1
CSGCCCCTAC	2	m4C	A01_NODE_12	10861	CCTCCCCTAC	C	+	BBCGD	Y		1
CSGCCCCTAC	2	m4C	B03_utg00000002_pilon	60420	CGGCCCATAC	G	-	BBCGD	Y		1
CSGCCCCTAC	3	m4C	A09_NODE_13	75054	CCCCCCCTAC	C	+	GMCCC	Y		1
CSGCCCCTAC	3	m4C	NC173_NODE_1	298958	CCGCACCTAC	G	-	GMCCC	Y		0
CSGCCCCTAC	3	m4C	SK51_contig_82_pilon	602	CGCCCCCTAC	C	+	GMCCC	Y		1
CSGCCCCTAC	3	m4C	S05_contig_5_pilon	4455	CGGCCCATAC	G	-	GMCCC	Y		1
CSGCCCCTAC	3	m4C	H46_NODE_21	29193	CGGCGCCTAC	G	-	GMCCC	Y		0
CSGCCCCTAC	3	m4C	S06_contig-120_31	13055	CGGCCGCTAC	G	-	GMCCC	Y		0
CSGCCCCTAC	3	m4C	H48_contig_385_pilon	44502	CGGCCCATAC	G	-	GMCCC	Y		1
CSGCCCCTAC	3	m4C	SK51_contig_751_pilon	26809	CGGCCCGTAC	G	-	GMCCC	Y		1
CSGCCCCTAC	4	m4C	SK54_tig00000001_pilon	9608	CGGCCCCAAC	C	+	GGNGAYG	Y		1
CSGCCCCTAC	4	m4C	H48_contig_385_pilon	44503	CGGCCCATAC	C	+	GGNGAYG	Y		1
CSGCCCCTAC	4	m4C	NCF044_contig_886_pilon	68746	CGGCCCCTAC	C	+	GGNGAYG	Y		0
CSGCCCCTAC	4	m4C	S06_contig-120_31	13054	CGGCCGCTAC	C	+	GGNGAYG	Y		0
CSGCCCCTAC	4	m4C	NCF055_NODE_26	4748	CGGCCTCTAC	C	+	GGNGAYG	Y		0
CSGCCCCTAC	4	m4C	H49_contig-120_20	25306	CGGCCCCTGC	C	+	GGNGAYG	Y		1
CSGCCCCTAC	5	m4C	H13_NODE_17	9968	CCGCCCCTAC	C	+	GGNGAYG	Y		0
CSGCCCCTAC	5	m4C	H50_contig_23_pilon	36604	CCGGCCCTAC	C	+	GGNGAYG	Y		1
CSGCCCCTAC	5	m4C	A01_contig_297_pilon	55045	TGGACCCTAC	C	+	GGNGAYG	Y		1
CSGCCCCTAC	5	m4C	H48_contig_398_pilon	70062	CAGCCACTAC	C	+	GGNGAYG	Y		1
CSGCCCCTAC	6	m4C	S06_contig-120_31	13052	CGGCCGCTAC	G	-	GGNGAYG	Y		0
CSGCCCCTAC	6	m4C	A01_contig_297_pilon	55046	TGGACCCTAC	C	+	GGNGAYG	Y		1
CSGCCCCTAC	6	m4C	DC25_NODE_30	2970	CGGCCCCTGC	C	+	GGNGAYG	Y		1
CSGCCCCTAC	7	m4C	H13_NODE_12	81839	CGACCCCTAC	C	+	GGNGAYG	Y		0
CSGCCCCTAC	7	m4C	H13_NODE_17	9955	CGACCCCTAC	C	+	GGNGAYG	Y		0
CSGCCCCTAC	7	m4C	S06_contig-120_31	13051	CGGCCGCTAC	C	+	GGNGAYG	Y		0
CSGCCCCTAC	7	m4C	H13_NODE_12	196665	TCGCCCCTAC	C	+	GGNGAYG	Y		0
CSGCCCCTAC	8	m4C	DC26_contig_396_pilon	10329	CGGCCCCCAC	C	+	GGNGAYG	Y		1
CSGCHTCGGC	3	m6A	NCF004_contig_669_pilon	3798	CCTCTTCGGC	T	-	VGCHD	Y		1
CSGCHTCGGC	3	m6A	QM01_contig_22	17528	CCTCAACGGC	T	-	VGCHD	Y		0
CSGCHTCGGC	3	m6A	NCF004_contig_623_pilon	15705	CGTCAAGGGC	T	-	VGCHD	Y		1
CSGCHTCGGC	3	m6A	NCF058_contig-120_26	20119	CGTCGTCGGC	T	-	VGCHD	Y		1
CSGCHTCGGC	3	m6A	NCF004_contig_623_pilon	49183	CCTCAACGGC	T	-	VGCHD	Y		1
CSGCHTCGGC	3	m6A	NCF058_contig-120_26	9541	CGTCGACGGC	T	-	VGCHD	Y		1
CSGCHTCGGC	3	m6A	H34_contig-120_57	12696	CCTCCACGGC	T	-	VGCHD	Y		0
CSGCHTCGGC	3	m6A	H23_contig_193_pilon	12510	CCTCAACGGC	T	-	VGCHD	Y		1
CSGCHTCGGC	3	m6A	NCF004_NODE_72	36161	CCTCCACGGC	T	-	VGCHD	Y		1
CSGCHTCGGC	3	m6A	NCF058_contig-120_26	36474	CCTCGTCGGC	T	-	VGCHD	Y		1
CSGCHTCGGC	3	m6A	H34_contig-120_2	193002	CCTCCTCGGC	T	-	VGCHD	Y		0
CSGCHTCGGC	3	m6A	NCF058_contig-120_47	20967	CCTCAAGGGC	T	-	VGCHD	Y		1
CSGCHTCGGC	3	m6A	NCF171_NODE_45	28566	CCTCGTCGGC	T	-	VGCHD	Y		1
CSGCHTCGGC	3	m6A	NCF058_contig-120_26	20791	CGTCCTCGGC	T	-	VGCHD	Y		1
CSGCHTCGGC	3	m6A	H34_contig-120_2	200207	CCTCCTCGGC	T	-	VGCHD	Y		0
CSGCHTCGGC	3	m6A	H27_NODE_103	19263	CCTCCTGGGC	T	-	VGCHD	Y		1
CSGCHTCGGC	3	m6A	SK12_NODE_2	171543	CCTCCACGGC	T	-	VGCHD	Y		0
CSGCHTCGGC	3	m6A	H34_contig-120_2	159742	CCTCCTCGGC	T	-	VGCHD	Y		0
CSGCHTCGGC	3	m6A	H34_contig-120_0	145046	CCTCCTCGGC	T	-	VGCHD	Y		0
CSGCHTCGGC	5	m6A	NCF004_contig_616_pilon	61130	CCGCTAGGGC	T	-	VGCHD	Y		1
CSGCHTCGGC	5	m6A	NCF058_contig-120_26	2254	CCTCTTCGGC	T	-	VGCHD	Y		1
CSGCHTCGGC	5	m6A	H11_contig-120_20	52536	CGGCTTCGGC	T	-	VGCHD	Y		1
CSGCHTCGGC	5	m6A	NCF058_contig-120_26	38097	CCTCATCGGC	A	+	VGCHD	Y		1
CSGCHTCGGC	5	m6A	H11_NODE_23	14074	GCGCTTCGGC	T	-	VGCHD	Y		1
CSGCHTCGGC	5	m6A	NCF004_opera_contig_16	54002	CCGGATCGGC	A	+	VGCHD	Y		1
CSGCHTCGGC	5	m6A	H01_contig_271_pilon	79374	CCGCTTCGGC	T	-	VGCHD	Y		1
CSGCHTCGGC	5	m6A	NCF004_contig-120_12	44234	CGCGATCGGC	A	+	VGCHD	Y		1
CSGCHTCGGC	5	m6A	NCF051_NODE_46	14431	CCCCTTCGGC	T	-	VGCHD	Y		1
CSGCHTCGGC	5	m6A	NCF004_NODE_68	928	CCGGATCGGC	A	+	VGCHD	Y		1
CSGCHTCGGC	5	m6A	H01_contig_351_pilon	32796	CGGCTACGGC	T	-	VGCHD	Y		1
CSGCHTCGGC	5	m6A	NCF058_contig-120_44	25504	CGGGATCGGC	A	+	VGCHD	Y		1
CSGCHTCGGC	5	m6A	NCF058_contig-120_47	19767	CCGCTTCGGC	T	-	VGCHD	Y		1
CSGCHTCGGC	5	m6A	NCF058_contig-120_47	13947	CGCCAACGGC	A	+	VGCHD	Y		1
CSGCHTCGGC	5	m6A	NCF004_contig_669_pilon	3800	CCTCTTCGGC	T	-	VGCHD	Y		1
CSGCHTCGGC	5	m6A	H11_NODE_23	12364	CCTCTTCGGC	T	-	VGCHD	Y		1
CSGCHTCGGC	5	m6A	NCF058_contig-120_26	5805	CGGCTTCGGC	T	-	VGCHD	Y		1
CSGCHTCGGC	5	m6A	NCF004_contig_625_pilon	14489	CCGGTACGGC	T	-	VGCHD	Y		1
CSGCHTCGGC	5	m6A	NCF058_contig-120_26	5048	GGGCATCGGC	A	+	VGCHD	Y		1
CSGCHTCGGC	5	m6A	NCF004_contig_677_pilon	8649	CCCCTTCGGC	T	-	VGCHD	Y		1
CSGCHTCGGC	5	m6A	NCF004_contig-120_37	12932	CGTCTTCGGC	T	-	VGCHD	Y		1
CSGCHTCGGC	5	m6A	H11_NODE_23	9779	CCGCTTCGGC	T	-	VGCHD	Y		1
CSGCHTCGGC	5	m6A	NCF004_contig-120_37	24321	CGCCTTCGGC	T	-	VGCHD	Y		1
CSGCHTCGGC	5	m6A	NCF058_contig-120_9	48345	CCGCAACGGC	A	+	VGCHD	Y		1
CSGCHTCGGC	5	m6A	DC13_NODE_32	21226	CCGCTACGGC	T	-	VGCHD	Y		1
CSGCHTCGGC	5	m6A	DC26_contig_396_pilon	35579	CCGGATCGGC	A	+	VGCHD	Y		1
CSGCHTCGGC	5	m6A	NCF004_contig_235_pilon	83789	CGGGATCGGC	A	+	VGCHD	Y		1
CSGCHTCGGC	5	m6A	NCF058_contig-120_26	29162	CGGCTTCGGC	T	-	VGCHD	Y		1
CSGCHTCGGC	5	m6A	NCF004_NODE_57	14835	CCGCAACGGC	A	+	VGCHD	Y		1
CSGCHTCGGC	5	m6A	NC159_contig-120_10	4605	GGGCATCGGC	A	+	VGCHD	Y		1
CSGCHTCGGC	5	m6A	NCF004_contig_616_pilon	13023	CGGGAACGGC	A	+	VGCHD	Y		1
CSGCHTCGGC	5	m6A	NCF004_contig-120_37	24682	CGCCTTCGGC	T	-	VGCHD	Y		1
CSGCHTCGGC	5	m6A	SK19_contig-120_11	31109	CCCGATCGGC	A	+	VGCHD	Y		1
CSGCHTCGGC	6	m6A	NCF058_contig-120_26	36477	CCTCGTCGGC	T	-	VGCHD	Y		1
CSGCHTCGGC	6	m6A	NCF058_contig-120_26	11372	CGCGGTCGGC	T	-	VGCHD	Y		1
CSGCHTCGGC	6	m6A	NCF051_contig_31_pilon	6584	CCGCTTGGGC	T	-	VGCHD	Y		1
CSGCHTCGGC	6	m6A	NCF004_contig_623_pilon	47412	CCTCGTGGGC	T	-	VGCHD	Y		1
CSGCHTCGGC	6	m6A	NCF004_NODE_58	26949	CCGCCTGGGC	T	-	VGCHD	Y		1
CSGCHTCGGC	6	m6A	NCF004_contig-120_12	44233	CGCGATCGGC	T	-	VGCHD	Y		1
CSGCHTCGGC	6	m6A	NCF058_contig-120_44	25503	CGGGATCGGC	T	-	VGCHD	Y		1
CSGCHTCGGC	6	m6A	NCF004_NODE_80	19205	CGTCTTCGGC	T	-	VGCHD	Y		1
CSGCHTCGGC	6	m6A	NCF004_NODE_80	1651	CCGGGTCGGC	T	-	VGCHD	Y		1
CSGCHTCGGC	6	m6A	NCF004_opera_contig_16	54001	CCGGATCGGC	T	-	VGCHD	Y		1
CSGCHTCGGC	6	m6A	NCF058_contig-120_26	20794	CGTCCTCGGC	T	-	VGCHD	Y		1
CSGCHTCGGC	6	m6A	NC183_contig-120_24	8166	CCGGCACGGC	A	+	VGCHD	Y		1
CSGCHTCGGC	6	m6A	H73_NODE_42	4989	CGCCCTGGGC	T	-	VGCHD	Y		1
CSGCHTCGGC	6	m6A	NCF004_NODE_80	12543	CGGCAAGGGC	A	+	VGCHD	Y		1
CSGCHTCGGC	6	m6A	NCF004_contig_677_pilon	30336	CCTCGACGGC	A	+	VGCHD	Y		1
CSGCHTCGGC	6	m6A	H28_contig_483_pilon	32253	CGGCGAGGGC	A	+	VGCHD	Y		1
CSGCHTCGGC	6	m6A	NCF058_contig-120_26	20122	CGTCGTCGGC	T	-	VGCHD	Y		1
CSGCHTCGGC	6	m6A	NCF058_contig-120_26	37131	CGGCGACGGC	A	+	VGCHD	Y		1
CSGCHTCGGC	6	m6A	H23_contig_193_pilon	12453	CGCGGTCGGC	T	-	VGCHD	Y		1
CSGCHTCGGC	6	m6A	NC323_contig-120_143	13710	CGCGGTCGGC	T	-	VGCHD	Y		1
CSGCHTCGGC	6	m6A	NCF058_contig-120_26	20932	GGGCATCGGC	T	-	VGCHD	Y		1
CSGCHTCGGC	6	m6A	NCF051_contig_62_pilon	7043	CGTCCTCGGC	T	-	VGCHD	Y		1
CSGCHTCGGC	6	m6A	NCF058_contig-120_26	11660	CGCCAAGGGC	A	+	VGCHD	Y		1
CSGCHTCGGC	6	m6A	NC183_contig_170_pilon	26262	CGGCATCGGC	T	-	VGCHD	Y		1
CSGCHTCGGC	6	m6A	H01_NODE_91	5139	CGCCGAGGGC	A	+	VGCHD	Y		1
CSGCHTCGGC	6	m6A	H34_contig-120_57	32916	CCCCAAGGGC	A	+	VGCHD	Y		0
CSGCHTCGGC	6	m6A	NCF004_NODE_68	18414	CGCCTACGGC	A	+	VGCHD	Y		1
CSGCHTCGGC	6	m6A	NCF051_contig_31_pilon	23449	CCGCCTCGGC	T	-	VGCHD	Y		1
CSGCHTCGGC	6	m6A	NCF058_contig-120_26	38297	GGGCCTCGGC	T	-	VGCHD	Y		1
CSGCHTCGGC	6	m6A	NCF058_contig-120_26	23998	CGGCATCGGC	T	-	VGCHD	Y		1
CSGCHTCGGC	6	m6A	DC26_contig_396_pilon	35580	CCGGATCGGC	T	-	VGCHD	Y		1
CSGCHTCGGC	6	m6A	H23_contig_209_pilon	15308	CGCCATCGGC	T	-	VGCHD	Y		1
CSGCHTCGGC	6	m6A	NCF058_contig-120_26	17384	CGCCATCGGC	T	-	VGCHD	Y		1
CSGCHTCGGC	6	m6A	NCF004_NODE_68	927	CCGGATCGGC	T	-	VGCHD	Y		1
CSGCHTCGGC	6	m6A	NCF004_NODE_58	17473	CGGCGAGGGC	A	+	VGCHD	Y		1
CSGCHTCGGC	6	m6A	H23_contig_209_pilon	14417	CGCCGAGGGC	A	+	VGCHD	Y		1
CSGCHTCGGC	6	m6A	NCF004_contig_677_pilon	17840	CCTCAAGGGC	A	+	VGCHD	Y		1
CSGCHTCGGC	6	m6A	NCF004_NODE_80	25854	CCCCGTCGGC	T	-	VGCHD	Y		1
CSGCHTCGGC	6	m6A	A09_contig_246_pilon	189085	CCGCAACGGC	A	+	VGCHD	Y		0
CSGCHTCGGC	6	m6A	H19_contig_797_pilon	81924	CGCCCAGGGC	A	+	VGCHD	Y		0
CSGCHTCGGC	6	m6A	SK19_contig-120_11	31110	CCCGATCGGC	T	-	VGCHD	Y		1
CSGCHTCGGC	6	m6A	NCF004_NODE_58	29927	CGCCGACGGC	A	+	VGCHD	Y		1
CSGCHTCGGC	6	m6A	NCF058_contig-120_26	13028	CGCCATCGGC	T	-	VGCHD	Y		1
CSGCHTCGGC	6	m6A	H40_contig-120_10	15308	CGGGAACGGC	A	+	VGCHD	Y		1
CSGCHTCGGC	6	m6A	NCF051_NODE_47	25162	CGGCCTCGGC	T	-	VGCHD	Y		1
CSGCHTCGGC	6	m6A	NCF004_NODE_80	19908	CCGGGTGGGC	T	-	VGCHD	Y		1
CSGCHTCGGC	6	m6A	NC159_contig-120_10	7980	CGGCCTCGGC	T	-	VGCHD	Y		1
CSGRCGTCA	2	m4C	DC23_NODE_59	20812	CCGGCGGCA	C	+	CNG	Y		0
CSGRCGTCA	2	m4C	S11_contig_36_pilon	28970	CCGGCGTCA	C	+	CNG	Y		1
CSGRCGTCA	3	m4C	S11_contig-120_12	3982	CCGGCGTCA	G	-	GRCGYC	Y		1
CSGRCGTCA	3	m4C	S11_contig_19_pilon	15320	CGGCCGTCA	G	-	GRCGYC	Y		1
CSGRCGTCA	3	m4C	S11_contig-120_12	29905	CGGTCGTCA	G	-	GRCGYC	Y		1
CSGRCGTCA	3	m4C	S11_contig_35_pilon	5083	CCGACGTCG	G	-	GRCGYC	Y		1
CSGRCGTCA	5	m4C	S11_NODE_23	10208	CGGTCGTCA	C	+	GCAGT	Y		1
CSGRCGTCA	5	m4C	S11_contig_38_pilon	11387	CGGACGCCA	C	+	GCAGT	Y		0
CSGRCGTCA	5	m4C	S11_contig_38_pilon	18621	CGGACGCCA	C	+	GCAGT	Y		0
CSGRCGTCA	7	m4C	S11_contig-120_12	29355	CGGACGCCA	C	+	GCAGT	Y		1
CSGRCGTCA	8	m4C	S11_contig_24_pilon	11826	CGGGCGGCA	C	+	GCAGT	Y		1
CSGRCGTCA	8	m4C	S11_contig_38_pilon	11304	CCGGCGACA	C	+	GCAGT	Y		0
CSGRCGTCA	8	m4C	S11_contig-120_12	13695	CGGACGACA	C	+	GCAGT	Y		1
CSTGCGC	3	m6A	SK43_NODE_159	27029	CGTGCGC	T	-	BBCGD	Y		1
CSTGCGC	3	m6A	H16_contig-120_24	23852	CGTGCGC	T	-	BBCGD	Y		1
CTAAAGAAG	2	m6A	H12_NODE_13	25545	CTGAAGAAG	T	-	GNAATC	Y		0
CTAAAGAAG	2	m6A	SK27_contig-120_67	33813	CTAAAGAAG	T	-	GNAATC	Y		1
CTAAAGAAG	2	m6A	SK27_NODE_91	38147	CTCAAGAAG	T	-	GNAATC	Y		1
CTAAAGAAG	2	m6A	SK27_contig-120_67	38825	CTCAAGAAG	T	-	GNAATC	Y		1
CTAAAGAAG	2	m6A	SK27_contig-120_67	13084	CTAAAGAAG	T	-	GNAATC	Y		1
CTAAAGAAG	2	m6A	SK27_contig-120_67	34905	CTAAAGGAG	T	-	GNAATC	Y		1
CTAAAGAAG	2	m6A	SK27_contig-120_67	33351	CTCAAGAAG	T	-	GNAATC	Y		1
CTAAAGAAG	2	m6A	H49_contig_264_pilon	19601	CTAAAGATG	T	-	GNAATC	Y		1
CTAAAGAAG	2	m6A	SK27_contig-120_67	33373	CTAAAGCAG	T	-	GNAATC	Y		1
CTAAAGAAG	2	m6A	SK27_contig-120_67	4789	CTAAAGAAG	T	-	GNAATC	Y		1
CTAAAGAAG	2	m6A	SK27_contig-120_67	16914	CTAAAGAAG	T	-	GNAATC	Y		1
CTAAAGAAG	2	m6A	SK27_NODE_91	23385	CTGAAGAAG	T	-	GNAATC	Y		1
CTAAAGAAG	2	m6A	SK27_NODE_11	51082	CTGAAGAAG	T	-	GNAATC	Y		1
CTAAAGAAG	5	m6A	SK27_contig-120_67	33810	CTAAAGAAG	A	+	GAAATC	Y		1
CTAAAGAAG	5	m6A	SK27_contig-120_67	21090	CGAAAGAAG	A	+	GAAATC	Y		1
CTAAAGAAG	5	m6A	SK27_contig-120_67	20937	CCAAAGAAG	A	+	GAAATC	Y		1
CTAAAGAAG	5	m6A	SK27_contig_64_pilon	50647	CTGAAGAAG	A	+	GAAATC	Y		0
CTAAAGAAG	5	m6A	SK27_contig-120_67	33370	CTAAAGCAG	A	+	GAAATC	Y		1
CTAAAGAAG	5	m6A	SK27_contig-120_67	16911	CTAAAGAAG	A	+	GAAATC	Y		1
CTAAAGAAG	5	m6A	SK27_contig-120_67	33348	CTCAAGAAG	A	+	GAAATC	Y		1
CTAAAGAAG	5	m6A	SK27_contig-120_67	21379	CAAAAGAAG	A	+	GAAATC	Y		1
CTAAAGAAG	5	m6A	SK27_contig-120_67	4786	CTAAAGAAG	A	+	GAAATC	Y		1
CTAAAGAAG	5	m6A	H27_contig_221_pilon	34085	CTACAGAAG	A	+	GAAATC	Y		1
CTAAAGAAG	5	m6A	SK27_contig-120_67	13081	CTAAAGAAG	A	+	GAAATC	Y		1
CTAAAGAAG	5	m6A	SK27_contig_54_pilon	4756	CTAAAGAAG	A	+	GAAATC	Y		1
CTAAAGAAG	5	m6A	SK27_contig_53_pilon	30408	CTCAAGAAG	A	+	GAAATC	Y		1
CTAAAGAAG	5	m6A	H27_contig_221_pilon	7570	CTGAAGAAG	A	+	GAAATC	Y		1
CTAAAGAAG	5	m6A	SK27_NODE_4	123093	CTGAAGAAG	A	+	GAAATC	Y		1
CTAAAGAAG	5	m6A	SK27_contig-120_13	66727	CTGAAGAAG	A	+	GAAATC	Y		1
CTAAAGAAG	5	m6A	SK27_contig-120_67	27464	CGAAAGAAG	A	+	GAAATC	Y		1
CTAAAGAAG	5	m6A	SK27_contig-120_67	34902	CTAAAGGAG	A	+	GAAATC	Y		1
CTAAAGAAG	5	m6A	SK27_NODE_4	41901	CTGAAGAAG	A	+	GAAATC	Y		1
CTAAAGAAG	5	m6A	H27_contig_221_pilon	31591	CTACAGAAG	A	+	GAAATC	Y		1
CTAAAGAAG	5	m6A	SK27_NODE_4	93025	CTCAAGAAG	A	+	GAAATC	Y		1
CTAAAGAAG	5	m6A	SK27_contig-120_67	16168	CAAAAGAAG	A	+	GAAATC	Y		1
CTAAAGAAG	5	m6A	SK27_NODE_91	2563	CAAAAGAAG	A	+	GAAATC	Y		1
CTAAAGAAG	7	m6A	SK43_contig_71_pilon	22991	CTAGAGAAG	A	+	CD	Y		1
CTAAAGAAG	7	m6A	SK27_contig-120_67	16909	CTAAAGAAG	A	+	CD	Y		1
CTAAAGAAG	7	m6A	SK27_contig_53_pilon	25394	CTAAAGAAG	A	+	CD	Y		1
CTAAAGAAG	7	m6A	SK27_contig_4_pilon	4014	CCAAAGAAG	A	+	CD	Y		1
CTAAAGAAG	7	m6A	SK27_contig_12_pilon	14669	CTATAGAAG	A	+	CD	Y		1
CTAAAGAAG	8	m6A	SK19_contig-120_12	13969	CTAAAGGAG	A	+	TCTTC	Y		1
CTAAAGAAG	8	m6A	H69_contig_48_pilon	72664	CTAAAGAAG	A	+	TCTTC	Y		1
CTAAAGAAG	8	m6A	SK19_contig-120_12	21661	CAAAAGAAG	A	+	TCTTC	Y		1
CTAAAGAAG	8	m6A	SK27_contig-120_67	21382	CAAAAGAAG	A	+	TCTTC	Y		1
CTAAAGAAG	8	m6A	H31_contig_33_pilon	65452	CTAAAGATG	T	-	TCTTC	Y		1
CTAAAGAAG	8	m6A	SK19_contig-120_12	9637	CTAAAGAAG	A	+	TCTTC	Y		1
CTAAAGAAG	8	m6A	SK27_NODE_12	40927	CTAAGGAAG	A	+	TCTTC	Y		1
CTAAAGAAG	8	m6A	SK27_contig-120_67	27461	CGAAAGAAG	A	+	TCTTC	Y		1
CTAAAGAAG	8	m6A	SK19_contig-120_12	9985	CTAAAGAAG	A	+	TCTTC	Y		1
CTAAAGAAG	8	m6A	SK27_contig_53_pilon	4664	CTAAAGAAG	A	+	TCTTC	Y		1
CTAAAGAAG	8	m6A	SK19_contig-120_12	14162	CCAAAGAAG	A	+	TCTTC	Y		1
CTAAAGAAG	8	m6A	SK14_contig_70_pilon	53498	CTAAAGATG	T	-	TCTTC	Y		1
CTAAAGAAG	8	m6A	SK27_NODE_91	37806	CTAAAGAAG	A	+	TCTTC	Y		1
CTAAAGAAG	8	m6A	A01_contig_304_pilon	18297	CAAAAGAAG	A	+	TCTTC	Y		1
CTAAAGAAG	8	m6A	SK27_contig-120_67	33807	CTAAAGAAG	A	+	TCTTC	Y		1
CTAAAGAAG	8	m6A	SK27_contig-120_67	16165	CAAAAGAAG	A	+	TCTTC	Y		1
CTAAAGAAG	8	m6A	SK19_contig-120_12	17140	CGAAAGAAG	A	+	TCTTC	Y		1
CTAAAGAAG	8	m6A	SK27_contig-120_67	4783	CTAAAGAAG	A	+	TCTTC	Y		1
CTAAAGAAG	8	m6A	H49_contig_264_pilon	19595	CTAAAGATG	T	-	TCTTC	Y		1
CTAAAGAAG	8	m6A	SK27_contig-120_67	34899	CTAAAGGAG	A	+	TCTTC	Y		1
CTAAAGAAG	8	m6A	SK27_contig_4_pilon	1877	CTACAGAAG	A	+	TCTTC	Y		1
CTAAAGAAG	8	m6A	SK27_contig_53_pilon	30405	CTCAAGAAG	A	+	TCTTC	Y		1
CTAAAGAAG	8	m6A	SK19_contig-120_12	30665	CTAAAGGAG	A	+	TCTTC	Y		1
CTAAAGAAG	8	m6A	H27_contig_221_pilon	19336	CAAAAGAAG	A	+	TCTTC	Y		1
CTAAAGAAG	8	m6A	SK27_contig_54_pilon	213	CAAAAGAAG	A	+	TCTTC	Y		1
CTAAAGAAG	8	m6A	H01_contig_1022_pilon	40198	CCAAAGAAG	A	+	TCTTC	Y		1
CTAAAGAAG	8	m6A	SK27_contig_47_pilon	28979	CTAAAGATG	T	-	TCTTC	Y		1
CTAAAGAAG	8	m6A	SK27_NODE_3	141807	CTAAAGTAG	A	+	TCTTC	Y		1
CTAAAGAAG	8	m6A	SK27_NODE_70	24718	CTAAAGGAG	A	+	TCTTC	Y		1
CTAAAGAAG	8	m6A	SK27_contig-120_67	21087	CGAAAGAAG	A	+	TCTTC	Y		1
CTAAAGAAG	8	m6A	SK27_contig-120_67	20934	CCAAAGAAG	A	+	TCTTC	Y		1
CTAAAGAAG	8	m6A	SK27_contig-120_67	16908	CTAAAGAAG	A	+	TCTTC	Y		1
CTAAAGAAG	8	m6A	SK27_contig-120_67	33367	CTAAAGCAG	A	+	TCTTC	Y		1
CTAAAGAAG	8	m6A	SK27_contig_64_pilon	46247	CTAATGAAG	A	+	TCTTC	Y		0
CTAAAGAAG	8	m6A	SK27_contig-120_67	33345	CTCAAGAAG	A	+	TCTTC	Y		1
CTAAAGAAG	8	m6A	SK19_contig-120_12	25144	CAAAAGAAG	A	+	TCTTC	Y		1
CTAAAGAAG	8	m6A	A09_contig_339_pilon	58344	CGAAAGAAG	A	+	TCTTC	Y		1
CTAAAGAAG	8	m6A	H27_contig_221_pilon	18950	CTAACGAAG	A	+	TCTTC	Y		1
CTAACTC	2	m6A	H54_contig_60_pilon	100143	CTAACTC	T	-	GRTTRAG	Y		1
CTAACTC	2	m6A	H19_NODE_43	41906	CTAACTC	T	-	GRTTRAG	Y		1
CTAACTC	3	m6A	H32_NODE_5	3002	CTAACTC	A	+	GRTTRAG	Y		1
CTAACTC	3	m6A	H46_NODE_37	58293	CTAACTC	A	+	GRTTRAG	Y		1
CTAACTC	3	m6A	H32_NODE_5	36669	CTAACTC	A	+	GRTTRAG	Y		1
CTAACTC	3	m6A	H19_opera_contig_24	22060	CTAACTC	A	+	GRTTRAG	Y		1
CTAACTC	4	m6A	H19_contig_885_pilon	5417	CTAACTC	A	+	GRTTRAG	Y		1
CTAACTC	4	m6A	H19_contig_510_pilon	76897	CTAACTC	A	+	GRTTRAG	Y		1
CTAACTC	4	m6A	H19_contig_510_pilon	71462	CTAACTC	A	+	GRTTRAG	Y		1
CTAACTC	4	m6A	H32_tig00000001_pilon	21075	CTAACTC	A	+	GRTTRAG	Y		1
CTAACTC	4	m6A	H19_contig-120_27	30630	CTAACTC	A	+	GRTTRAG	Y		1
CTAACTC	4	m6A	H19_contig_510_pilon	39674	CTAACTC	A	+	GRTTRAG	Y		1
CTAACTC	4	m6A	H32_NODE_5	60957	CTAACTC	A	+	GRTTRAG	Y		1
CTAACTC	4	m6A	H19_contig_510_pilon	98253	CTAACTC	A	+	GRTTRAG	Y		1
CTAACTC	4	m6A	H19_contig_510_pilon	56599	CTAACTC	A	+	GRTTRAG	Y		1
CTAACTC	4	m6A	H19_contig_510_pilon	75380	CTAACTC	A	+	GRTTRAG	Y		1
CTAACTC	4	m6A	H19_NODE_41	16594	CTAACTC	A	+	GRTTRAG	Y		1
CTAACTC	6	m6A	H19_NODE_21	32826	CTAACTC	T	-	GRTTRAG	Y		1
CTAACTC	6	m6A	H19_NODE_57	35521	CTAACTC	T	-	GRTTRAG	Y		1
CTAACTC	6	m6A	H19_contig_937_pilon	314	CTAACTC	T	-	GRTTRAG	Y		1
CTAACTC	6	m6A	H19_contig_394_pilon	6016	CTAACTC	T	-	GRTTRAG	Y		1
CTAACTC	6	m6A	H19_NODE_21	29481	CTAACTC	T	-	GRTTRAG	Y		1
CTAACTC	6	m6A	H19_NODE_2	119353	CTAACTC	T	-	GRTTRAG	Y		1
CTAACTC	6	m6A	H19_NODE_48	3924	CTAACTC	T	-	GRTTRAG	Y		1
CTAACTC	6	m6A	NC178_contig-120_9	9088	CTAACTC	T	-	GRTTRAG	Y		1
CTAACTC	6	m6A	NC178_contig-120_9	57178	CTAACTC	T	-	GRTTRAG	Y		1
CTAACTC	6	m6A	H19_NODE_43	41902	CTAACTC	T	-	GRTTRAG	Y		1
CTAACTCT	5	m4C	H48_contig_385_pilon	27926	CTAACTAT	C	+	GRTTRAG	Y		1
CTAACTCT	5	m4C	H48_contig_398_pilon	19054	GTAACTCT	C	+	GRTTRAG	Y		1
CTAACTCT	5	m4C	H48_contig_385_pilon	52846	ATAACTCT	C	+	GRTTRAG	Y		1
CTAACTCT	5	m4C	H48_contig_398_pilon	4053	GTAACTCT	C	+	GRTTRAG	Y		1
CTAACTCT	5	m4C	H48_contig_385_pilon	48365	CTAACTAT	C	+	GRTTRAG	Y		1
CTAACTCT	5	m4C	H48_contig_398_pilon	26296	CTAACTCT	C	+	GRTTRAG	Y		1
CTAACTCT	5	m4C	H48_contig_385_pilon	79230	GTAACTCT	C	+	GRTTRAG	Y		1
CTAACTCT	5	m4C	H48_contig_385_pilon	41014	CTAACTGT	C	+	GRTTRAG	Y		1
CTAACTCT	5	m4C	H48_contig_398_pilon	67857	ATAACTCT	C	+	GRTTRAG	Y		1
CTAACTCT	5	m4C	H48_contig_398_pilon	47072	GTAACTCT	C	+	GRTTRAG	Y		1
CTAACTCT	5	m4C	H48_contig_385_pilon	70916	ATAACTCT	C	+	GRTTRAG	Y		1
CTAACTCT	5	m4C	H49_NODE_25	52299	TTAACTCT	C	+	GRTTRAG	Y		1
CTAACTCT	5	m4C	H48_contig_398_pilon	39090	ATAACTCT	C	+	GRTTRAG	Y		1
CTAACTCT	5	m4C	H48_contig_385_pilon	73169	GTAACTCT	C	+	GRTTRAG	Y		1
CTAACTCT	5	m4C	H48_contig_385_pilon	34398	CTAACTCT	C	+	GRTTRAG	Y		1
CTAACTCT	5	m4C	H48_contig_398_pilon	65863	GTAACTCT	C	+	GRTTRAG	Y		1
CTAACTCT	5	m4C	H48_contig_385_pilon	4736	TTAACTCT	C	+	GRTTRAG	Y		1
CTAACTCT	5	m4C	H48_contig_385_pilon	63519	ATAACTCT	C	+	GRTTRAG	Y		1
CTAACTCT	5	m4C	H46_contig_144_pilon	75766	TTAACTCT	C	+	GRTTRAG	Y		1
CTAACTCT	5	m4C	H48_NODE_11	24798	ATAACTCT	C	+	GRTTRAG	Y		1
CTAACTCT	5	m4C	H48_contig_385_pilon	26945	TTAACTCT	C	+	GRTTRAG	Y		1
CTAACTCT	5	m4C	H48_contig_398_pilon	26290	CTAACTCT	C	+	GRTTRAG	Y		1
CTAACTCT	5	m4C	H48_contig_398_pilon	35661	CTAACTCT	C	+	GRTTRAG	Y		1
CTAACTCT	5	m4C	H48_contig_398_pilon	42969	TTAACTCT	C	+	GRTTRAG	Y		1
CTAACTCT	5	m4C	H48_contig_385_pilon	36619	TTAACTCT	C	+	GRTTRAG	Y		1
CTAACTCT	5	m4C	H48_contig_385_pilon	30587	GTAACTCT	C	+	GRTTRAG	Y		1
CTAACTCT	5	m4C	H48_contig_385_pilon	21213	TTAACTCT	C	+	GRTTRAG	Y		1
CTAACTCT	5	m4C	H48_contig_385_pilon	47816	TTAACTCT	C	+	GRTTRAG	Y		1
CTAACTCT	5	m4C	H48_contig_385_pilon	57164	CTAACTAT	C	+	GRTTRAG	Y		1
CTAACTCT	5	m4C	H48_contig_385_pilon	61979	TTAACTCT	C	+	GRTTRAG	Y		1
CTAACTCT	5	m4C	H48_contig_385_pilon	9341	TTAACTCT	C	+	GRTTRAG	Y		1
CTAACTCT	5	m4C	H48_contig_398_pilon	34423	GTAACTCT	C	+	GRTTRAG	Y		1
CTAACTCT	5	m4C	H48_contig_385_pilon	37888	TTAACTCT	C	+	GRTTRAG	Y		1
CTAACTCT	5	m4C	H48_contig_398_pilon	41788	ATAACTCT	C	+	GRTTRAG	Y		1
CTAACTCT	5	m4C	H48_contig_385_pilon	27245	GTAACTCT	C	+	GRTTRAG	Y		1
CTAACTCT	5	m4C	H48_contig_398_pilon	35124	TTAACTCT	C	+	GRTTRAG	Y		1
CTAACTCT	5	m4C	H48_contig-120_3	24160	CTAACTCT	C	+	GRTTRAG	Y		1
CTAACTCT	5	m4C	H48_contig_385_pilon	71492	GTAACTCT	C	+	GRTTRAG	Y		1
CTAACTCT	5	m4C	H48_contig_398_pilon	14221	TTAACTCT	C	+	GRTTRAG	Y		1
CTAACTCT	5	m4C	H48_contig_398_pilon	3957	ATAACTCT	C	+	GRTTRAG	Y		1
CTAACTCT	5	m4C	H48_contig_398_pilon	34064	CTAACTCT	C	+	GRTTRAG	Y		1
CTAACTCT	5	m4C	H48_NODE_12	41560	CTAACTAT	C	+	GRTTRAG	Y		1
CTAACTCT	5	m4C	H48_contig_398_pilon	39079	TTAACTCT	C	+	GRTTRAG	Y		1
CTAACTCT	5	m4C	H48_contig-120_6	32353	TTAACTCT	C	+	GRTTRAG	Y		1
CTAACTCT	5	m4C	H48_contig_92_pilon	31399	CTAACTAT	C	+	GRTTRAG	Y		1
CTAACTCT	5	m4C	H48_contig_398_pilon	22980	ATAACTCT	C	+	GRTTRAG	Y		1
CTAACTCT	5	m4C	H48_contig_385_pilon	82913	TTAACTCT	C	+	GRTTRAG	Y		1
CTAACTCT	5	m4C	H48_contig_385_pilon	74779	CTAACTCT	C	+	GRTTRAG	Y		1
CTAACTCT	5	m4C	H48_contig_398_pilon	50831	ATAACTCT	C	+	GRTTRAG	Y		1
CTAACTCT	5	m4C	H48_contig_385_pilon	65723	GTAACTCT	C	+	GRTTRAG	Y		1
CTAACTCT	5	m4C	H48_contig_398_pilon	59877	GTAACTCT	C	+	GRTTRAG	Y		1
CTAACTCT	7	m4C	H48_contig_398_pilon	26292	CTAACTCT	C	+	GRTTRAG	Y		1
CTAACTCT	7	m4C	H48_contig_398_pilon	26298	CTAACTCT	C	+	GRTTRAG	Y		1
CTAACTCT	7	m4C	H48_contig_398_pilon	6591	CTAATTCT	C	+	GRTTRAG	Y		1
CTAACTCT	7	m4C	H48_contig-120_6	24741	GTAACTCT	C	+	GRTTRAG	Y		1
CTAACTCT	7	m4C	H48_contig_385_pilon	30585	GTAACTCT	C	+	GRTTRAG	Y		1
CTAACTCT	7	m4C	H48_contig-120_6	36180	ATAACTCT	C	+	GRTTRAG	Y		1
CTAACTCT	7	m4C	H48_contig_385_pilon	74781	CTAACTCT	C	+	GRTTRAG	Y		1
CTAACTCT	7	m4C	H48_contig_398_pilon	26811	TTAACTCT	C	+	GRTTRAG	Y		1
CTAACTCT	7	m4C	H48_contig_398_pilon	44527	CTAAGTCT	C	+	GRTTRAG	Y		1
CTAACTCT	7	m4C	H48_contig_398_pilon	35663	CTAACTCT	C	+	GRTTRAG	Y		1
CTAACTCT	7	m4C	H48_contig_385_pilon	61981	TTAACTCT	C	+	GRTTRAG	Y		1
CTAACTCT	7	m4C	H48_contig_385_pilon	41938	CTAACTCT	C	+	GRTTRAG	Y		1
CTAACTCT	7	m4C	H48_contig_385_pilon	71490	GTAACTCT	C	+	GRTTRAG	Y		1
CTAACTCT	7	m4C	H48_contig_398_pilon	3955	ATAACTCT	C	+	GRTTRAG	Y		1
CTAACTCT	7	m4C	H48_contig_385_pilon	7296	CTAATTCT	C	+	GRTTRAG	Y		1
CTAACTCT	7	m4C	H48_opera_contig_9	41224	CTAATTCT	C	+	GRTTRAG	Y		1
CTAACTCT	7	m4C	H49_NODE_25	52301	TTAACTCT	C	+	GRTTRAG	Y		1
CTAACTCT	7	m4C	H48_contig_385_pilon	26943	TTAACTCT	C	+	GRTTRAG	Y		1
CTAACTCT	7	m4C	H48_contig_385_pilon	40557	CTAAGTCT	C	+	GRTTRAG	Y		1
CTAACTCT	7	m4C	H48_opera_contig_84	8897	TTAACTCT	C	+	GRTTRAG	Y		1
CTAACTCT	7	m4C	H48_contig_398_pilon	50829	ATAACTCT	C	+	GRTTRAG	Y		1
CTAACTCT	7	m4C	H48_contig_398_pilon	11262	TTAACTCT	C	+	GRTTRAG	Y		1
CTAACTCT	7	m4C	H48_contig_385_pilon	27247	GTAACTCT	C	+	GRTTRAG	Y		1
CTAACTCT	7	m4C	H48_contig_385_pilon	64244	CTAATTCT	C	+	GRTTRAG	Y		1
CTAACTCT	7	m4C	H48_contig_398_pilon	56578	CTAACTCT	C	+	GRTTRAG	Y		1
CTAACTCT	7	m4C	H48_contig_385_pilon	73167	GTAACTCT	C	+	GRTTRAG	Y		1
CTAACTCT	7	m4C	H48_contig_385_pilon	47814	TTAACTCT	C	+	GRTTRAG	Y		1
CTAACTCT	7	m4C	H48_contig_398_pilon	42971	TTAACTCT	C	+	GRTTRAG	Y		1
CTAACTCT	7	m4C	H48_contig_398_pilon	47837	CTAATTCT	C	+	GRTTRAG	Y		1
CTAACTCT	7	m4C	H48_contig_385_pilon	29685	CTAAATCT	C	+	GRTTRAG	Y		1
CTAACTCT	7	m4C	H48_contig_398_pilon	28271	CTAATTCT	C	+	GRTTRAG	Y		1
CTAACTCT	7	m4C	H48_contig_398_pilon	20248	CTAATTCT	C	+	GRTTRAG	Y		1
CTAACTCT	7	m4C	H48_contig_398_pilon	34062	CTAACTCT	C	+	GRTTRAG	Y		1
CTAACTCT	7	m4C	H48_contig_385_pilon	34400	CTAACTCT	C	+	GRTTRAG	Y		1
CTAACTCT	7	m4C	H48_contig_385_pilon	11060	TTAACTCT	C	+	GRTTRAG	Y		1
CTAACTCT	7	m4C	H48_contig_385_pilon	63517	ATAACTCT	C	+	GRTTRAG	Y		1
CTAACTCT	7	m4C	H48_contig_385_pilon	9343	TTAACTCT	C	+	GRTTRAG	Y		1
CTAACTCT	7	m4C	H48_contig_398_pilon	17994	CTAATTCT	C	+	GRTTRAG	Y		1
CTAACTCT	7	m4C	H48_contig_385_pilon	74787	CTAATTCT	C	+	GRTTRAG	Y		1
CTAACTCT	7	m4C	H48_contig_398_pilon	1656	CTAAATCT	C	+	GRTTRAG	Y		1
CTAACTCT	7	m4C	H48_contig_385_pilon	9640	CTAAATCT	C	+	GRTTRAG	Y		1
CTAACTCT	7	m4C	H48_contig_385_pilon	37886	TTAACTCT	C	+	GRTTRAG	Y		1
CTAACTCT	7	m4C	H48_contig_385_pilon	20818	CTAATTCT	C	+	GRTTRAG	Y		1
CTAACTCT	7	m4C	H48_contig_398_pilon	39081	TTAACTCT	C	+	GRTTRAG	Y		1
CTAAGTGCC	7	m4C	H11_contig_109_pilon	16446	CTAAGTCCC	C	+	GGCAS	Y		1
CTAAGTGCC	7	m4C	H11_contig_109_pilon	77082	CTAAGTGCA	G	-	GGCAS	Y		1
CTAAGTGCC	7	m4C	H11_NODE_25	47325	ATAAGTGCC	G	-	GGCAS	Y		1
CTAAGTGCC	8	m4C	H11_contig_109_pilon	1225	CTAAATGCC	C	+	GGCAS	Y		1
CTAAGTGCC	8	m4C	NCF055_contig_141_pilon	81106	TTAAGTGCC	C	+	GGCAS	Y		1
CTAAKGM	6	m4C	B13_contig-120_7	39136	CTAATGA	G	-	CD	Y		1
CTAAKGM	6	m4C	SK27_contig_4_pilon	51567	CTAATGA	G	-	CD	Y		1
CTAAKGM	6	m4C	H69_contig_48_pilon	71425	CTAATGA	G	-	CD	Y		1
CTAAKGM	6	m4C	SK27_contig_4_pilon	6613	CTAATGA	G	-	CD	Y		1
CTAAKGM	6	m4C	H69_contig_48_pilon	62003	CTAATGA	G	-	CD	Y		1
CTAAKGM	6	m4C	H12_NODE_13	26008	CTAATGA	G	-	CD	Y		0
CTAAKGM	6	m4C	SK27_contig_68_pilon	113470	CTAATGA	G	-	CD	Y		1
CTAAKGM	6	m4C	SK27_NODE_8	24626	CTAATGA	G	-	CD	Y		1
CTAAKGM	6	m4C	SK27_contig_4_pilon	64701	CTAATGA	G	-	CD	Y		1
CTAAKGM	6	m4C	SK27_contig_4_pilon	18468	CTAATGA	G	-	CD	Y		1
CTAAKGM	6	m4C	B13_contig-120_7	74310	CTAATGA	G	-	CD	Y		1
CTAAKGM	6	m4C	SK27_contig_4_pilon	54993	CTAATGA	G	-	CD	Y		1
CTAAKGM	6	m4C	H49_contig_90_pilon	49135	CTAATGA	G	-	CD	Y		1
CTAAKGM	6	m4C	NCF026_contig-120_7	6969	CTAATGA	G	-	CD	Y		1
CTAAKGM	6	m4C	SK27_contig_4_pilon	34610	CTAATGA	G	-	CD	Y		1
CTAAKGM	6	m4C	B13_contig-120_7	25848	CTAATGA	G	-	CD	Y		1
CTAAKGM	6	m4C	SK28_contig-120_2	6370	CTAATGA	G	-	CD	Y		1
CTAAKGM	6	m4C	SK27_contig_70_pilon	24506	CTAATGA	G	-	CD	Y		1
CTAAKGM	6	m4C	SK27_contig_4_pilon	6757	CTAATGA	G	-	CD	Y		1
CTAAKGM	6	m4C	NC185_contig_195_pilon	43617	CTAATGA	G	-	CD	Y		1
CTAAKGM	6	m4C	SK27_contig_58_pilon	121483	CTAATGA	G	-	CD	Y		1
CTAATGC	6	m4C	f111_contig-120_41	16228	CTAATGC	G	-	GTAATC	Y		1
CTAATGC	6	m4C	NC317_NODE_237	10096	CTAATGC	G	-	GTAATC	Y		1
CTAATGC	6	m4C	B03_NODE_7	6034	CTAATGC	G	-	GTAATC	Y		1
CTAATGC	6	m4C	NC150_NODE_8	92139	CTAATGC	G	-	GTAATC	Y		1
CTAATGC	6	m4C	S02_contig_797_pilon	22219	CTAATGC	G	-	GTAATC	Y		1
CTAATGC	6	m4C	H63_contig_133_pilon	15082	CTAATGC	G	-	GTAATC	Y		1
CTAATGC	6	m4C	SK54_NODE_8	91213	CTAATGC	G	-	GTAATC	Y		1
CTAATGC	6	m4C	S05_NODE_10	74797	CTAATGC	G	-	GTAATC	Y		1
CTAATGC	6	m4C	H27_contig_27_pilon	38437	CTAATGC	G	-	GTAATC	Y		1
CTAATGC	6	m4C	H49_contig_24_pilon	276286	CTAATGC	G	-	GTAATC	Y		1
CTAATGC	6	m4C	H27_opera_contig_5	83816	CTAATGC	G	-	GTAATC	Y		1
CTAATGC	6	m4C	A107_contig_11_pilon	104969	CTAATGC	G	-	GTAATC	Y		1
CTAATGC	6	m4C	H34_contig_660_pilon	41536	CTAATGC	G	-	GTAATC	Y		1
CTAATGC	6	m4C	DC05_contig_104_pilon	78341	CTAATGC	G	-	GTAATC	Y		1
CTACAATCT	2	m6A	NCF004_tig00000001_pilon	67137	ATACAATCT	T	-	CD	Y		1
CTACAATCT	2	m6A	H13_NODE_11	37315	CTACGATCT	T	-	CD	Y		0
CTACAATCT	2	m6A	H63_contig_142_pilon	76384	TTACAATCT	T	-	CD	Y		1
CTACAATCT	2	m6A	NCF044_contig_1423_pilon	49073	CAACAATCT	A	+	CD	Y		1
CTACAATCT	2	m6A	S05_tig00000003_pilon	49256	TTACAATCT	T	-	CD	Y		1
CTACAATCT	2	m6A	NCF004_tig00000001_pilon	44138	CAACAATCT	A	+	CD	Y		1
CTACAATCT	2	m6A	QM08_tig00000005_pilon	25760	TAACAATCT	A	+	CD	Y		1
CTACAATCT	3	m6A	NCF026_contig_70_pilon	12862	CTACTATCA	A	+	CATC	Y		1
CTACAATCT	3	m6A	NC318_NODE_5	21567	CTACTATCA	A	+	CATC	Y		1
CTACAATCT	3	m6A	NCF026_NODE_1	68045	CTACTATCT	A	+	CATC	Y		1
CTACAATCT	3	m6A	NCF044_contig_1423_pilon	81443	CTACTATCT	A	+	CATC	Y		1
CTACAATCT	3	m6A	SK08_contig_16_pilon	54628	CTACTATCA	A	+	CATC	Y		1
CTACAATCT	3	m6A	DC05_contig-120_2	50877	CTACTATCT	A	+	CATC	Y		1
CTACAATCT	3	m6A	DC05_contig-120_2	48219	CTACTATCT	A	+	CATC	Y		1
CTACAATCT	3	m6A	H47_contig_267_pilon	24184	CTACTATCT	A	+	CATC	Y		1
CTACAATCT	3	m6A	B03_utg00000002_pilon	70180	CTAGAATCT	A	+	CATC	Y		1
CTACAATCT	3	m6A	S05_tig00000003_pilon	38888	CTACTATCT	A	+	CATC	Y		1
CTACAATCT	5	m6A	H48_contig_385_pilon	57076	CTAGAATCT	A	+	VCW	Y		1
CTACAATCT	5	m6A	H50_NODE_2	115385	TTACAATCT	A	+	VCW	Y		0
CTACAATCT	5	m6A	H28_contig-120_23	36197	CTAAAATCT	A	+	VCW	Y		1
CTACAATCT	6	m6A	H48_NODE_12	21505	CTACCATCT	A	+	SAY	Y		1
CTACAATCT	6	m6A	QM08_tig00000005_pilon	25756	TAACAATCT	A	+	SAY	Y		1
CTACAATCT	6	m6A	DC05_contig-120_2	50880	CTACTATCT	A	+	SAY	Y		1
CTACAATCT	6	m6A	A107_NODE_12	4925	TTACAATCT	A	+	SAY	Y		1
CTACAATCT	6	m6A	NCF004_tig00000001_pilon	23276	TTACAATCT	A	+	SAY	Y		1
CTACAATCT	6	m6A	DC05_contig-120_2	55207	GTACAATCT	A	+	SAY	Y		1
CTACAATCT	6	m6A	H34_NODE_47	74571	CTAAAATCT	A	+	SAY	Y		1
CTACAATCT	6	m6A	H32_tig00000001_pilon	34222	TTACAATCT	A	+	SAY	Y		1
CTACAATCT	6	m6A	S05_tig00000003_pilon	38891	CTACTATCT	A	+	SAY	Y		1
CTACAATCT	6	m6A	NCF026_NODE_1	68042	CTACTATCT	A	+	SAY	Y		1
CTACAATCT	6	m6A	B03_utg00000002_pilon	56728	TTACAATCT	A	+	SAY	Y		1
CTACAATCT	6	m6A	SK43_contig_149_pilon	132314	GTACAATCT	A	+	SAY	Y		0
CTACAATCT	6	m6A	SK03_tig00000002_pilon	65194	CTAGAATCT	A	+	SAY	Y		1
CTACAATCT	6	m6A	S11_contig_18_pilon	18422	TTACAATCT	A	+	SAY	Y		1
CTACAATCT	6	m6A	NCF004_tig00000001_pilon	18032	CTACTATCT	A	+	SAY	Y		1
CTACAATCT	6	m6A	NCF004_tig00000001_pilon	59640	TTACAATCT	A	+	SAY	Y		1
CTACAATCT	6	m6A	S05_contig_5_pilon	26972	CTACTATCT	A	+	SAY	Y		1
CTACAATCT	6	m6A	NCF004_tig00000001_pilon	45419	CTACAATCA	A	+	SAY	Y		1
CTACAATCT	6	m6A	S05_contig_5_pilon	39433	TTACAATCT	A	+	SAY	Y		1
CTACAATCT	6	m6A	H63_contig_142_pilon	76388	TTACAATCT	A	+	SAY	Y		1
CTACAATCT	6	m6A	QM08_tig00000005_pilon	27356	CTACTATCT	A	+	SAY	Y		1
CTACAATCT	6	m6A	A11_contig_33_pilon	54925	CTAAAATCT	A	+	SAY	Y		1
CTACAATCT	6	m6A	H48_contig_385_pilon	57075	CTAGAATCT	A	+	SAY	Y		1
CTACAATCT	6	m6A	NCF004_tig00000001_pilon	55030	TTACAATCA	A	+	SAY	Y		1
CTACAATCT	6	m6A	H48_NODE_12	41431	CTACAATCT	A	+	SAY	Y		1
CTACAATCT	6	m6A	DC05_contig-120_2	56541	CTACTATCT	A	+	SAY	Y		1
CTACAATCT	6	m6A	QM08_NODE_12	10791	TTACAATCA	A	+	SAY	Y		1
CTACAATCT	6	m6A	SK43_contig_149_pilon	135363	TTACAATCT	A	+	SAY	Y		0
CTACAATCT	6	m6A	NCF041_NODE_33	65336	TTACAATCT	A	+	SAY	Y		1
CTACAATCT	6	m6A	SK51_contig_82_pilon	169612	CTACAAGCT	A	+	SAY	Y		1
CTACAATCT	6	m6A	H48_contig_385_pilon	36743	CTACAATCG	A	+	SAY	Y		1
CTACAATCT	6	m6A	SK54_contig_862_pilon	37480	TTACAATCA	A	+	SAY	Y		0
CTACAATCT	6	m6A	QM08_tig00000005_pilon	26432	CCACAATCT	A	+	SAY	Y		1
CTACAATCT	6	m6A	NCF044_contig_1423_pilon	49069	CAACAATCT	A	+	SAY	Y		1
CTACAATCT	6	m6A	SK03_tig00000002_pilon	22928	CTACTATCT	A	+	SAY	Y		1
CTACAATCT	6	m6A	NCF004_tig00000001_pilon	67133	ATACAATCT	A	+	SAY	Y		1
CTACAATCT	6	m6A	H32_tig00000001_pilon	31074	CTAGAATCT	A	+	SAY	Y		1
CTACAATCT	7	m6A	SK54_contig_862_pilon	37479	TTACAATCA	T	-	SAY	Y		0
CTACAATCT	7	m6A	SK54_contig_862_pilon	9975	CTACGATCT	T	-	SAY	Y		0
CTACACC	4	m4C	A01_contig_297_pilon	81227	CTACACC	C	+	ACACC	Y		1
CTACACC	4	m4C	A01_contig_297_pilon	14750	CTACACC	C	+	ACACC	Y		1
CTACACC	4	m4C	H28_NODE_22	77671	CTACACC	C	+	ACACC	Y		1
CTACACC	4	m4C	SK51_contig_711_pilon	31663	CTACACC	C	+	ACACC	Y		1
CTACACC	4	m4C	A01_contig-120_6	16601	CTACACC	C	+	ACACC	Y		1
CTACACC	4	m4C	A01_contig_297_pilon	71619	CTACACC	C	+	ACACC	Y		1
CTACACC	4	m4C	A01_contig_297_pilon	53994	CTACACC	C	+	ACACC	Y		1
CTACACC	4	m4C	H28_NODE_22	46632	CTACACC	C	+	ACACC	Y		1
CTACACC	4	m4C	A01_NODE_14	5692	CTACACC	C	+	ACACC	Y		1
CTACACC	4	m4C	A01_contig_297_pilon	9440	CTACACC	C	+	ACACC	Y		1
CTACACC	4	m4C	A01_contig_297_pilon	70512	CTACACC	C	+	ACACC	Y		1
CTACACC	6	m4C	S19_contig-120_2	30029	CTACACC	C	+	ACACC	Y		1
CTACACC	6	m4C	SK51_contig_58_pilon	203921	CTACACC	C	+	ACACC	Y		1
CTACACC	6	m4C	A01_contig_297_pilon	53992	CTACACC	C	+	ACACC	Y		1
CTACACC	6	m4C	A01_contig_297_pilon	71621	CTACACC	C	+	ACACC	Y		1
CTACACC	6	m4C	A01_contig_297_pilon	24244	CTACACC	C	+	ACACC	Y		1
CTACACC	6	m4C	A01_contig_297_pilon	70514	CTACACC	C	+	ACACC	Y		1
CTACACC	6	m4C	A01_contig_297_pilon	52074	CTACACC	C	+	ACACC	Y		1
CTACACC	6	m4C	A01_contig_297_pilon	61777	CTACACC	C	+	ACACC	Y		1
CTACACC	6	m4C	A01_contig_297_pilon	81225	CTACACC	C	+	ACACC	Y		1
CTACACCC	4	m4C	B13_NODE_35	12225	CTACACCC	C	+	ACACC	Y		1
CTACACCC	4	m4C	B13_contig_90_pilon	41629	CTACACCC	C	+	ACACC	Y		1
CTACACCC	7	m4C	B13_contig_86_pilon	46892	CTACACCC	C	+	ACACC	Y		1
CTACACCGAG	2	m6A	DC13_tig00000001_pilon	70623	CTAGACCGAG	T	-	VGCHD	Y		1
CTACACCGAG	2	m6A	NCF033_contig-120_13	22214	CTCCTCCGAG	T	-	VGCHD	Y		0
CTACACCGAG	2	m6A	DC13_NODE_39	23506	CAACAACGAG	A	+	VGCHD	Y		1
CTACACCGAG	2	m6A	S02_NODE_57	5213	CTACATCGAA	T	-	VGCHD	Y		1
CTACACCGAG	2	m6A	DC13_contig-120_37	29527	CTACAAGGAG	T	-	VGCHD	Y		1
CTACACCGAG	2	m6A	H47_contig_279_pilon	20421	CTACATCGAA	T	-	VGCHD	Y		1
CTACACCGAG	2	m6A	DC13_NODE_40	32830	CTCCACCCAG	T	-	VGCHD	Y		1
CTACACCGAG	2	m6A	H19_NODE_111	18726	CAACAGCGAG	A	+	VGCHD	Y		1
CTACACCGAG	2	m6A	H11_contig-120_20	3023	CTCCAGCGAG	T	-	VGCHD	Y		1
CTACACCGAG	2	m6A	H01_contig_271_pilon	18105	GTACAACGAG	T	-	VGCHD	Y		1
CTACACCGAG	2	m6A	DC13_NODE_40	38775	CTCCACGGAG	T	-	VGCHD	Y		1
CTACACCGAG	2	m6A	DC13_NODE_42	13369	CTCCACCGAG	T	-	VGCHD	Y		1
CTACACCGAG	2	m6A	SK43_contig_596_pilon	26674	CTGCACCGAG	T	-	VGCHD	Y		1
CTACACCGAG	2	m6A	DC13_tig00000001_pilon	68288	CTACTCCAAG	T	-	VGCHD	Y		1
CTACACCGAG	2	m6A	DC13_NODE_40	32773	CTCCACGGAG	T	-	VGCHD	Y		1
CTACACCGAG	2	m6A	DC13_NODE_19	7172	CTACATCAAG	T	-	VGCHD	Y		0
CTACACCGAG	2	m6A	DC23_NODE_89	1274	CTACAACCAG	T	-	VGCHD	Y		1
CTACACCGAG	3	m6A	DC13_tig00000001_pilon	43852	CTACATCCAG	A	+	VGCHD	Y		1
CTACACCGAG	3	m6A	A16_NODE_34	26154	CTACACCCAA	A	+	VGCHD	Y		1
CTACACCGAG	3	m6A	H31_contig-120_14	18062	CTACACCCTG	A	+	VGCHD	Y		1
CTACACCGAG	3	m6A	NC323_contig-120_18	9891	CTACATGGAG	A	+	VGCHD	Y		0
CTACACCGAG	3	m6A	A16_NODE_34	26587	CTACACCATG	A	+	VGCHD	Y		1
CTACACCGAG	3	m6A	DC13_tig00000001_pilon	69582	CTACAACCAG	A	+	VGCHD	Y		1
CTACACCGAG	5	m6A	DC23_contig-120_34	8569	TTACAGCGAG	A	+	ACCGAG	Y		1
CTACACCGAG	5	m6A	DC13_NODE_19	7169	CTACATCAAG	A	+	ACCGAG	Y		0
CTACACCGAG	5	m6A	A16_NODE_34	26585	CTACACCATG	A	+	ACCGAG	Y		1
CTACACCGAG	5	m6A	H34_contig-120_0	55824	CTCCTCCGAG	T	-	ACCGAG	Y		0
CTACACCGAG	5	m6A	DC13_NODE_42	12881	CTCCACCGAG	A	+	ACCGAG	Y		1
CTACACCGAG	5	m6A	DC13_opera_contig_27	22976	CTACACAGAG	A	+	ACCGAG	Y		1
CTACACCGAG	5	m6A	H48_NODE_25	31065	CAACATCGAG	A	+	ACCGAG	Y		0
CTACACCGAG	5	m6A	H34_NODE_107	25209	CTACATCCAG	A	+	ACCGAG	Y		0
CTACACCGAG	5	m6A	H56_contig-120_3	57330	CTACATCGAA	A	+	ACCGAG	Y		1
CTACACCGAG	5	m6A	QM01_contig_22	14752	CAACACGGAG	A	+	ACCGAG	Y		0
CTACACCGAG	5	m6A	S02_contig_890_pilon	2631	GTACACCGAG	A	+	ACCGAG	Y		1
CTACACCGAG	5	m6A	H22_NODE_7	114925	TTACACCGTG	A	+	ACCGAG	Y		1
CTACACCGAG	5	m6A	DC13_opera_contig_29	5650	CTACAGCCAG	A	+	ACCGAG	Y		1
CTACACCGAG	5	m6A	H11_contig-120_20	5377	CTACAACGAG	A	+	ACCGAG	Y		1
CTACACCGAG	5	m6A	NC173_contig-120_36	4405	CTACAACAAG	A	+	ACCGAG	Y		1
CTACACCGAG	6	m6A	DC13_NODE_19	46445	CTACATCGTG	T	-	CCSAG	Y		0
CTACACCGAG	6	m6A	DC13_NODE_19	43091	CTCCATCGAG	T	-	CCSAG	Y		0
CTACACCGAG	6	m6A	SK03_contig-120_2	20663	CTCCATCGAG	T	-	CCSAG	Y		1
CTACACCGAG	6	m6A	H34_NODE_51	68024	CTACATCGAA	T	-	CCSAG	Y		1
CTACACCGAG	6	m6A	DC13_contig-120_39	944	GTACAACGAG	A	+	CCSAG	Y		1
CTACACCGAG	8	m6A	SK43_contig_168_pilon	21188	CTACATCAAG	A	+	CCSAG	Y		0
CTACACCGAG	9	m6A	DC13_NODE_40	32780	CTCCACGGAG	A	+	CCSAG	Y		1
CTACACCGAG	9	m6A	DC28_NODE_44	2496	TTACACCAAG	A	+	CCSAG	Y		1
CTACACCGAG	9	m6A	A16_NODE_34	26815	CTACAACCAG	A	+	CCSAG	Y		1
CTACACCGAG	9	m6A	H01_contig_271_pilon	23247	CTCCACCCAG	A	+	CCSAG	Y		1
CTACACCGAG	9	m6A	DC13_NODE_52	22547	CTACGCCGAG	A	+	CCSAG	Y		1
CTACACCGAG	9	m6A	DC13_NODE_40	10274	CTACACGGAG	A	+	CCSAG	Y		1
CTACACCGAG	9	m6A	NC151_contig_160_pilon	21210	CCACACCGAG	A	+	CCSAG	Y		1
CTACACCGAG	9	m6A	DC13_NODE_40	26242	CTACTTCGAG	A	+	CCSAG	Y		1
CTACACCGAG	9	m6A	H47_contig_279_pilon	33880	CTACAGCCAG	A	+	CCSAG	Y		1
CTACACCGAG	9	m6A	DC13_NODE_40	38768	CTCCACGGAG	A	+	CCSAG	Y		1
CTACACCGAG	9	m6A	NCF055_contig-120_18	9610	CTACAGCCAG	A	+	CCSAG	Y		1
CTACACCGAG	9	m6A	DC13_NODE_40	8199	CTACACGGAG	A	+	CCSAG	Y		1
CTACATCCT	2	m6A	H63_NODE_41	31949	CTACATCTT	T	-	CD	Y		1
CTACATCCT	3	m6A	H48_NODE_12	37235	CTACATCTT	A	+	CATC	Y		1
CTACATCCT	3	m6A	H63_contig_142_pilon	79327	ATACATCCT	A	+	CATC	Y		1
CTACATCCT	3	m6A	H63_contig-120_24	25363	CTACATCGT	A	+	CATC	Y		1
CTACATCCT	3	m6A	H63_NODE_41	23673	CTACATCGT	A	+	CATC	Y		1
CTACATCCT	3	m6A	H63_contig_142_pilon	12534	CTACATCTT	A	+	CATC	Y		1
CTACATCCT	4	m6A	H63_NODE_4	76957	CTAAATCCT	A	+	CCTAC	Y		1
CTACATCCT	5	m6A	SML01_contig-120_3	13063	CTACATCAT	A	+	CCTAC	Y		1
CTACATCCT	5	m6A	H48_contig_385_pilon	20480	CTACATCTT	A	+	CCTAC	Y		1
CTACATCCT	5	m6A	H63_contig-120_24	25361	CTACATCGT	A	+	CCTAC	Y		1
CTACATCCT	5	m6A	H63_NODE_41	23675	CTACATCGT	A	+	CCTAC	Y		1
CTACATCCT	5	m6A	H34_NODE_47	49312	CTACATCTT	A	+	CCTAC	Y		1
CTACATCCT	5	m6A	DC05_contig-120_2	46668	CTACATCTT	A	+	CCTAC	Y		1
CTACATCCT	6	m6A	S02_contig_833_pilon	278	CTATATCCT	T	-	CCTAC	Y		1
CTACATCCT	6	m6A	A09_contig_13_pilon	55344	CTACATTCT	T	-	CCTAC	Y		0
CTACATCCT	8	m6A	H63_NODE_41	31943	CTACATCTT	T	-	CCTAC	Y		1
CTACATT	4	m4C	H50_contig_40_pilon	55440	CTACATT	C	+	CATC	Y		1
CTACATT	4	m4C	H65_contig_16_pilon	87430	CTACATT	C	+	CATC	Y		1
CTACATT	4	m4C	H50_contig_40_pilon	44301	CTACATT	C	+	CATC	Y		1
CTACATT	4	m4C	H50_contig_40_pilon	42050	CTACATT	C	+	CATC	Y		1
CTACATT	4	m4C	H50_contig_40_pilon	34848	CTACATT	C	+	CATC	Y		1
CTACATT	4	m4C	H73_NODE_6	4481	CTACATT	C	+	CATC	Y		1
CTACATT	4	m4C	H65_contig_16_pilon	103099	CTACATT	C	+	CATC	Y		1
CTACATT	4	m4C	H65_contig_16_pilon	78773	CTACATT	C	+	CATC	Y		1
CTACCTCAAC	2	m4C	NC183_contig_140_pilon	74992	CGACCTCAAC	G	-	GATGG	Y		1
CTACCTCAAC	3	m4C	NCF171_contig-120_2	42176	CTCCTACACC	C	+	GATGG	Y		1
CTACCTCAAC	3	m4C	NC210_NODE_2	50260	CTCCTTTTAC	C	+	GATGG	Y		0
CTACCTCAAC	4	m4C	H13_NODE_2	209575	TTACCTCAAC	C	+	GATGG	Y		0
CTACCTCAAC	4	m4C	NCF171_contig-120_2	10733	CTACCTAAAC	C	+	GATGG	Y		1
CTACCTCAAC	4	m4C	H63_NODE_4	6046	CTCCTTCACC	C	+	GATGG	Y		1
CTACCTCAAC	4	m4C	NCF171_contig-120_2	29923	GTACCTCAAC	C	+	GATGG	Y		1
CTACCTCAAC	4	m4C	NC150_contig_411_pilon	8735	CTACCCTACC	C	+	GATGG	Y		1
CTACCTCAAC	4	m4C	NC210_opera_contig_14	19792	CAACCTCAAC	C	+	GATGG	Y		1
CTACCTCAAC	5	m4C	NCF171_contig-120_2	29922	GTACCTCAAC	C	+	GATGG	Y		1
CTACCTCAAC	5	m4C	NCF171_opera_contig_2	35159	CTCCCTCAAC	C	+	GATGG	Y		1
CTACCTCAAC	5	m4C	SK05_contig-120_53	25707	CTACCTTTAC	C	+	GATGG	Y		0
CTACCTCAAC	5	m4C	NCF171_opera_contig_2	28758	CTCCCTCTAC	C	+	GATGG	Y		1
CTACCTCAAC	9	m4C	NC210_contig-120_17	27684	CTACCTTTCC	C	+	CCTYNA	Y		1
CTACCTCAAC	9	m4C	DC26_NODE_48	23235	CTCCCCCACC	C	+	CCTYNA	Y		1
CTACCTGA	4	m4C	S05_contig_5_pilon	65070	CTACCTGA	C	+	GGACY	Y		1
CTACCTGA	4	m4C	S05_contig_5_pilon	64831	CTACCTGA	C	+	GGACY	Y		1
CTACCTGA	4	m4C	S05_contig_5_pilon	69911	CTACCTGA	C	+	GGACY	Y		1
CTACCTGA	4	m4C	H32_tig00000001_pilon	43086	CTACCTGA	C	+	GGACY	Y		1
CTACCTGA	4	m4C	S05_contig_5_pilon	35085	CTACCTGA	C	+	GGACY	Y		1
CTACCTGA	4	m4C	B03_contig_13_pilon	168016	CTACCTGA	C	+	GGACY	Y		1
CTACCTGA	4	m4C	S05_contig_5_pilon	2881	CTACCTGA	C	+	GGACY	Y		1
CTACCTGA	4	m4C	S05_contig_5_pilon	22361	CTACCTGA	C	+	GGACY	Y		1
CTACCTGA	5	m4C	S05_contig_5_pilon	17718	CTACCTGA	C	+	GGACY	Y		1
CTACGAT	2	m6A	H63_NODE_19	54078	CTACGAT	T	-	VGCHD	Y		1
CTACGAT	3	m6A	H63_contig-120_24	6489	CTACGAT	A	+	VGCHD	Y		1
CTACGAT	3	m6A	H63_contig-120_24	5861	CTACGAT	A	+	VGCHD	Y		1
CTACGAT	3	m6A	H63_contig-120_24	20884	CTACGAT	A	+	VGCHD	Y		1
CTACGAT	6	m6A	H63_contig-120_24	13316	CTACGAT	A	+	CD	Y		1
CTACGAT	6	m6A	H63_NODE_29	36096	CTACGAT	A	+	CD	Y		1
CTACGAT	6	m6A	H63_contig-120_23	34683	CTACGAT	A	+	CD	Y		1
CTACGAT	6	m6A	H73_NODE_22	31039	CTACGAT	A	+	CD	Y		1
CTACGAT	6	m6A	H63_NODE_41	19691	CTACGAT	A	+	CD	Y		1
CTACGAT	6	m6A	H63_NODE_41	4668	CTACGAT	A	+	CD	Y		1
CTACGATA	4	m4C	NCF051_tig00000001_pilon	13109	GTACGATA	C	+	CGWAG	Y		1
CTACGATA	4	m4C	H13_NODE_17	47311	TTACGATA	C	+	CGWAG	Y		0
CTACGATA	4	m4C	A13_NODE_9	8938	GTACGATA	C	+	CGWAG	Y		0
CTACGATA	4	m4C	H49_NODE_2	16574	TTACGATA	C	+	CGWAG	Y		0
CTACGATA	4	m4C	NCF051_tig00000001_pilon	23858	ATACGATA	C	+	CGWAG	Y		1
CTACGATA	4	m4C	DC23_NODE_1	179227	TTACGATA	C	+	CGWAG	Y		0
CTACGATA	4	m4C	H12_contig_56_pilon	23891	ATACGATA	C	+	CGWAG	Y		1
CTACGATA	5	m4C	NCF171_NODE_33	24396	TTACGATA	G	-	CGWAG	Y		1
CTACGATA	5	m4C	DC23_NODE_1	175153	CTACGATA	G	-	CGWAG	Y		0
CTACGATA	5	m4C	H46_NODE_21	19876	TTACGATA	G	-	CGWAG	Y		0
CTACGATA	5	m4C	A13_NODE_9	8939	GTACGATA	G	-	CGWAG	Y		0
CTACGATA	5	m4C	SK43_NODE_4	66679	GTACGATA	G	-	CGWAG	Y		1
CTACGATA	5	m4C	H19_contig_568_pilon	39050	CTATGATA	G	-	CGWAG	Y		0
CTACGATA	5	m4C	H25_contig-120_2	29571	ATACGATA	G	-	CGWAG	Y		1
CTACGATA	5	m4C	NCF051_tig00000001_pilon	13108	GTACGATA	G	-	CGWAG	Y		1
CTACGATA	5	m4C	H28_NODE_93	17641	CTATGATA	G	-	CGWAG	Y		1
CTACGATA	5	m4C	H25_contig-120_2	30177	TTACGATA	G	-	CGWAG	Y		1
CTACGGCA	4	m4C	SK12_utg00000004_pilon	37262	CTACTGCA	C	+	RCGRC	Y		1
CTACGGCA	4	m4C	SK12_utg00000004_pilon	75628	CTACTGCA	C	+	RCGRC	Y		1
CTACGGCA	4	m4C	SK12_utg00000004_pilon	36203	CTACTGCA	C	+	RCGRC	Y		1
CTACGGCA	4	m4C	NC152_contig-120_9	61048	CTACTGCA	C	+	RCGRC	Y		1
CTACGGCA	4	m4C	NC152_contig-120_9	9088	CTACTGCA	C	+	RCGRC	Y		1
CTACGGCA	4	m4C	SK12_utg00000004_pilon	42701	CTACTGCA	C	+	RCGRC	Y		1
CTACGGCA	4	m4C	SK12_NODE_19	47077	CTACTGCA	C	+	RCGRC	Y		1
CTACGGCA	4	m4C	SK12_utg00000004_pilon	53910	CTTCGGCA	C	+	RCGRC	Y		1
CTACGGCA	4	m4C	SK12_NODE_1	95750	CTTCGGCA	C	+	RCGRC	Y		0
CTACGGCA	4	m4C	SK12_NODE_2	8091	CTACGGCA	C	+	RCGRC	Y		0
CTACGGCA	4	m4C	SK12_NODE_1	130244	CAACGGCA	C	+	RCGRC	Y		0
CTACGGCA	4	m4C	NC152_NODE_12	20379	CTACTGCA	C	+	RCGRC	Y		1
CTACGGCA	4	m4C	SK12_NODE_1	170720	CTTCGGCA	C	+	RCGRC	Y		0
CTACGGCA	4	m4C	SK12_utg00000004_pilon	64540	CTTCGGCA	C	+	RCGRC	Y		1
CTACGGCA	4	m4C	SK12_utg00000004_pilon	64392	CTACTGCA	C	+	RCGRC	Y		1
CTACGGCA	4	m4C	SK12_NODE_2	128450	CTTCGGCA	C	+	RCGRC	Y		0
CTACGGCA	5	m4C	SK20_contig_415_pilon	3186	CTAAGGCA	G	-	RCGRC	Y		1
CTACGGCA	5	m4C	SK12_utg00000004_pilon	7490	CTAAGGCA	G	-	RCGRC	Y		1
CTACGGCA	5	m4C	SK12_NODE_1	335021	CAACGGCA	G	-	RCGRC	Y		0
CTACGGCA	5	m4C	SK12_utg00000004_pilon	34437	CTAAGGCA	G	-	RCGRC	Y		1
CTACGGCA	6	m4C	SK12_utg00000004_pilon	31005	CTAAGGCA	G	-	RCGRC	Y		1
CTACGGCA	6	m4C	SK12_utg00000004_pilon	7491	CTAAGGCA	G	-	RCGRC	Y		1
CTACGGCA	6	m4C	SK12_utg00000004_pilon	65217	CTAAGGCA	G	-	RCGRC	Y		1
CTACGGCA	6	m4C	SK12_NODE_1	261787	CTACTGCA	G	-	RCGRC	Y		0
CTACGGCA	6	m4C	SK12_utg00000004_pilon	35957	CTAAGGCA	G	-	RCGRC	Y		1
CTACGGCA	6	m4C	SK12_utg00000004_pilon	34438	CTAAGGCA	G	-	RCGRC	Y		1
CTACGGCA	6	m4C	SK12_contig_8_pilon	4326	CTTCGGCA	G	-	RCGRC	Y		1
CTACGGCA	6	m4C	SK12_contig_100_pilon	128983	CTACTGCA	G	-	RCGRC	Y		1
CTACGGCA	6	m4C	SK12_utg00000004_pilon	68233	CTAAGGCA	G	-	RCGRC	Y		1
CTACGGCA	6	m4C	DC25_contig_163_pilon	76417	CTAAGGCA	G	-	RCGRC	Y		1
CTACGGCA	6	m4C	SK12_utg00000004_pilon	65026	CTAAGGCA	G	-	RCGRC	Y		1
CTACGGCA	6	m4C	SK12_utg00000004_pilon	61401	CTAAGGCA	G	-	RCGRC	Y		1
CTACGGCA	7	m4C	SK12_utg00000004_pilon	65680	CTACTGCA	C	+	RCGRC	Y		1
CTACGGCA	7	m4C	SK12_utg00000004_pilon	37265	CTACTGCA	C	+	RCGRC	Y		1
CTACGGCA	7	m4C	SK12_NODE_146	8669	CTTCGGCA	C	+	RCGRC	Y		1
CTACGGCA	7	m4C	SK12_NODE_2	43296	CAACGGCA	C	+	RCGRC	Y		0
CTACGGCA	7	m4C	SK12_contig_8_pilon	15638	CTAAGGCA	C	+	RCGRC	Y		1
CTACGGCA	7	m4C	SK12_NODE_117	6311	CTACTGCA	C	+	RCGRC	Y		1
CTACGGCA	7	m4C	SK12_utg00000004_pilon	38020	CTTCGGCA	C	+	RCGRC	Y		1
CTACGGCA	7	m4C	SK12_contig_100_pilon	110164	CTTCGGCA	C	+	RCGRC	Y		1
CTACGGCA	7	m4C	H60_contig-120_9	25981	CAACGGCA	C	+	RCGRC	Y		1
CTACGGCA	7	m4C	SK12_NODE_2	73884	CTACGGCA	C	+	RCGRC	Y		0
CTACGGCA	7	m4C	SK12_contig_8_pilon	11821	CTAAGGCA	C	+	RCGRC	Y		1
CTACGGCA	7	m4C	SK12_NODE_2	73620	CAACGGCA	C	+	RCGRC	Y		0
CTACGGCA	7	m4C	SK12_opera_contig_49	15430	CTACGGCA	C	+	RCGRC	Y		1
CTACGGCA	7	m4C	NCF077_contig-120_32	25154	CTACGGCA	C	+	RCGRC	Y		0
CTACGGCA	7	m4C	SK12_NODE_74	12736	CAACGGCA	C	+	RCGRC	Y		1
CTACGGCAG	2	m6A	H50_contig_115_pilon	24661	CTACGGCAT	T	-	VGCHD	Y		1
CTACGGCAG	2	m6A	H13_NODE_17	169119	CTACGGCAA	T	-	VGCHD	Y		0
CTACGGCAG	3	m6A	H65_NODE_33	6476	CGACGGCAG	A	+	VGCHD	Y		1
CTACGGCAG	3	m6A	SK41_contig-120_12	11488	CGACGGCAC	A	+	VGCHD	Y		1
CTACGGCAG	3	m6A	NC185_contig-120_8	22372	CGACGCCAG	A	+	VGCHD	Y		0
CTACGGCAG	3	m6A	H27_contig_239_pilon	28608	CTACAGCAC	A	+	VGCHD	Y		1
CTACGGCAG	3	m6A	H13_contig-120_3	48628	CGACGGCAG	A	+	VGCHD	Y		0
CTACGGCAG	3	m6A	H13_NODE_11	22335	CGACGGCAG	A	+	VGCHD	Y		0
CTACGGCAG	3	m6A	H13_contig_479_pilon	22724	CGACGGCAG	A	+	VGCHD	Y		1
CTACGGCAG	3	m6A	H13_NODE_47	3350	CGACGCCAG	A	+	VGCHD	Y		1
CTACGGCAG	5	m6A	H13_contig_495_pilon	14003	CTACAGCAC	A	+	VGCHD	Y		1
CTACGGCAG	5	m6A	DC26_contig_747_pilon	30733	CTACTGCAG	T	-	VGCHD	Y		1
CTACGGCAG	8	m6A	H13_NODE_12	63869	CTACGGCAG	A	+	VGCHD	Y		0
CTACGGCAG	8	m6A	H13_NODE_72	2315	CGACGCCAG	A	+	VGCHD	Y		1
CTACGGCAG	8	m6A	H27_NODE_10	23095	CTACACCAG	A	+	VGCHD	Y		1
CTACGGCAG	8	m6A	DC26_NODE_89	33313	CTACGACAG	A	+	VGCHD	Y		1
CTACGGCAG	8	m6A	H27_NODE_82	16378	CGACACCAG	A	+	VGCHD	Y		1
CTACGGCAG	8	m6A	H13_contig-120_66	35682	CAACGGCAG	A	+	VGCHD	Y		0
CTACGGCAG	8	m6A	H27_contig_27_pilon	33040	CAACGGCAG	A	+	VGCHD	Y		1
CTACGGCAG	8	m6A	H13_contig_474_pilon	37709	CCACGGCAG	A	+	VGCHD	Y		1
CTACGGCAG	8	m6A	H27_contig-120_55	25230	CTACAGCAG	A	+	VGCHD	Y		1
CTACGGCAG	8	m6A	H13_contig-120_1	353748	CTACGGCAT	A	+	VGCHD	Y		0
CTACGGCAG	8	m6A	H13_contig-120_66	8014	CAACGGCAG	A	+	VGCHD	Y		0
CTACGGCAKC	4	m4C	H01_NODE_58	14091	CTACGGCATT	C	+	RCGRC	Y		1
CTACGGCAKC	4	m4C	H01_contig_290_pilon	22578	CGACGGCATC	C	+	RCGRC	Y		1
CTACGGCAKC	4	m4C	H01_contig_290_pilon	79952	CGACGGCATC	C	+	RCGRC	Y		1
CTACGGCAKC	4	m4C	H01_contig_1398_pilon	35723	CTACGGCCTC	C	+	RCGRC	Y		1
CTACGGCAKC	4	m4C	f111_contig-120_17	11011	CGACGGCATC	C	+	RCGRC	Y		0
CTACGGCAKC	4	m4C	H01_NODE_31	16346	TTACTGCATC	C	+	RCGRC	Y		0
CTACGGCAKC	4	m4C	H01_NODE_31	3781	TTACTGCATC	C	+	RCGRC	Y		0
CTACGGCAKC	4	m4C	H34_contig-120_2	129717	CTACGGCATA	C	+	RCGRC	Y		0
CTACGGCAKC	4	m4C	H01_contig_670_pilon	58546	CTACGGCCTC	C	+	RCGRC	Y		1
CTACGGCAKC	4	m4C	NCF033_contig-120_13	36064	TTACGGCACC	C	+	RCGRC	Y		0
CTACGGCAKC	4	m4C	H01_contig_1104_pilon	43747	CTACGGCCAC	C	+	RCGRC	Y		1
CTACGGCAKC	4	m4C	H01_contig_305_pilon	9382	CTACGGCACC	C	+	RCGRC	Y		1
CTACGGCAKC	4	m4C	H34_contig-120_57	32726	CTACGTCATC	C	+	RCGRC	Y		0
CTACGGCAKC	4	m4C	H13_contig-120_3	228650	CTACGGCACC	C	+	RCGRC	Y		0
CTACGGCAKC	4	m4C	H01_NODE_28	7242	CTACAGCAGC	C	+	RCGRC	Y		1
CTACGGCAKC	4	m4C	H01_contig_845_pilon	1665	CTACGGCAAC	C	+	RCGRC	Y		1
CTACGGCAKC	4	m4C	H13_contig-120_3	108794	CTACGGCCGC	C	+	RCGRC	Y		0
CTACGGCAKC	4	m4C	H01_contig_1104_pilon	44071	CTACGGCCAC	C	+	RCGRC	Y		1
CTACGGCAKC	4	m4C	H01_contig_1395_pilon	34540	CTACGGAACC	C	+	RCGRC	Y		1
CTACGGCAKC	4	m4C	H34_contig-120_0	156625	TTACGGCCTC	C	+	RCGRC	Y		0
CTACGGCAKC	4	m4C	H01_contig_290_pilon	17064	CTACGGCACC	C	+	RCGRC	Y		1
CTACGGCAKC	4	m4C	H01_contig_1354_pilon	40306	CTACGGCAGC	C	+	RCGRC	Y		1
CTACGGCAKC	4	m4C	H01_opera_contig_20	8537	CTACAGCATC	C	+	RCGRC	Y		1
CTACGGCAKC	4	m4C	H01_contig_1363_pilon	11457	CTACGGCCAC	C	+	RCGRC	Y		1
CTACGGCAKC	4	m4C	H34_contig-120_2	206076	CTACGGCGGC	C	+	RCGRC	Y		0
CTACGGCAKC	4	m4C	H34_contig-120_2	138314	TTACGGAAGC	C	+	RCGRC	Y		0
CTACGGCAKC	4	m4C	H01_NODE_48	42172	CTACGGCATA	C	+	RCGRC	Y		1
CTACGGCAKC	4	m4C	NCF026_NODE_28	13873	CTACGGCACT	C	+	RCGRC	Y		1
CTACGGCAKC	4	m4C	H34_contig-120_2	149030	CTACGGCAAT	C	+	RCGRC	Y		0
CTACGGCAKC	4	m4C	A13_opera_contig_14	43016	CTACGGCACA	C	+	RCGRC	Y		1
CTACGGCAKC	4	m4C	H01_contig-120_20	35715	GTACGGCATC	C	+	RCGRC	Y		1
CTACGGCAKC	4	m4C	H01_NODE_152	15469	CTACGGCAAT	C	+	RCGRC	Y		1
CTACGGCAKC	4	m4C	H34_contig-120_110	25941	TTACGGCCTC	C	+	RCGRC	Y		0
CTACGGCAKC	4	m4C	H01_NODE_5	45062	TTACGGCAGT	C	+	RCGRC	Y		1
CTACGGCAKC	4	m4C	H13_contig-120_3	109792	CGACGGCACC	C	+	RCGRC	Y		0
CTACGGCAKC	4	m4C	H01_NODE_58	29553	CGACGGCACC	C	+	RCGRC	Y		1
CTACGGCAKC	4	m4C	H34_contig-120_2	79677	TTACGGCACC	C	+	RCGRC	Y		0
CTACGGCAKC	4	m4C	H34_contig-120_2	205110	TGACGGCAGC	C	+	RCGRC	Y		0
CTACGGCAKC	4	m4C	H34_contig-120_2	108777	TTACGGCTTC	C	+	RCGRC	Y		0
CTACGGCAKC	4	m4C	H01_scaffold_1090_pilon	87323	CTACGGCCTT	C	+	RCGRC	Y		1
CTACGGCAKC	4	m4C	A11_contig_203_pilon	35883	TGACGGCACC	C	+	RCGRC	Y		1
CTACGGCAKC	4	m4C	H34_contig-120_2	86500	CTACGGAAGC	C	+	RCGRC	Y		0
CTACGGCAKC	4	m4C	H01_NODE_24	14639	CTACGGCGCC	C	+	RCGRC	Y		1
CTACGGCAKC	5	m4C	H01_contig_1145_pilon	19116	GTACGGCATC	G	-	VGCHD	Y		1
CTACGGCAKC	5	m4C	DC16_contig_173_pilon	32593	TTACGGCGTC	G	-	VGCHD	Y		0
CTACGGCAKC	5	m4C	NC173_NODE_1	409921	CGACGGCAAC	G	-	VGCHD	Y		0
CTACGGCAKC	5	m4C	DC23_NODE_1	112665	TTACGGCACC	G	-	VGCHD	Y		0
CTACGGCAKC	5	m4C	DC23_NODE_9	86817	CTACGGCAGC	G	-	VGCHD	Y		0
CTACGGCAKC	5	m4C	H28_NODE_89	26295	CTACGGTATC	G	-	VGCHD	Y		1
CTACGGCAKC	5	m4C	H01_contig_1395_pilon	19492	TTACGGCGTC	G	-	VGCHD	Y		1
CTACGGCAKC	5	m4C	H73_contig-120_24	8441	CGACGGCAAC	G	-	VGCHD	Y		1
CTACGGCAKC	5	m4C	H01_NODE_9	5807	TTACGCCATC	G	-	VGCHD	Y		1
CTACGGCAKC	5	m4C	H01_contig_414_pilon	18914	TTACGGCATC	G	-	VGCHD	Y		1
CTACGGCAKC	5	m4C	H01_contig_1169_pilon	56861	CTACGCCAGC	G	-	VGCHD	Y		1
CTACGGCAKC	5	m4C	H01_NODE_3	144571	CTATGGCAGC	G	-	VGCHD	Y		1
CTACGGCAKC	5	m4C	H01_contig_560_pilon	14390	CTACGCCAGC	G	-	VGCHD	Y		1
CTACGGCAKC	5	m4C	NCF033_contig-120_13	32836	TTACGGCTTC	G	-	VGCHD	Y		0
CTACGGCAKC	5	m4C	S02_contig_334_pilon	72156	CTACGGAATC	G	-	VGCHD	Y		0
CTACGGCAKC	5	m4C	SK12_NODE_2	71997	CGACGGCAGC	G	-	VGCHD	Y		0
CTACGGCAKC	5	m4C	H01_contig_1404_pilon	24472	TTACGGCTTC	G	-	VGCHD	Y		1
CTACGGCAKC	6	m4C	DC23_NODE_9	90849	CTACGCCATC	C	+	VGCHD	Y		0
CTACGGCAKC	6	m4C	SK20_NODE_19	41105	TTACGGCCTC	G	-	VGCHD	Y		0
CTACGGCAKC	6	m4C	H01_opera_contig_14	19325	CTACGGCGCC	G	-	VGCHD	Y		1
CTACGGCAKC	6	m4C	H01_contig_381_pilon	142608	TTACTGCAGC	G	-	VGCHD	Y		1
CTACGGCAKC	6	m4C	H01_contig_1145_pilon	19117	GTACGGCATC	G	-	VGCHD	Y		1
CTACGGCAKC	6	m4C	H01_opera_contig_111	33028	TTACTGCACC	G	-	VGCHD	Y		1
CTACGGCAKC	6	m4C	H01_contig_381_pilon	135645	CTACTGCAGC	G	-	VGCHD	Y		1
CTACGGCAKC	6	m4C	H01_contig-120_34	12084	TTACGGCCTC	G	-	VGCHD	Y		1
CTACGGCAKC	6	m4C	H01_NODE_101	12338	CTACTGCACC	G	-	VGCHD	Y		1
CTACGGCAKC	6	m4C	NCF106_NODE_20	17531	CTACTGCACC	G	-	VGCHD	Y		1
CTACGGCAKC	6	m4C	H34_contig-120_57	58716	CTACGGCATC	G	-	VGCHD	Y		0
CTACGGCAKC	6	m4C	DC16_NODE_1	92487	CTACGGCATT	G	-	VGCHD	Y		0
CTACGGCAKC	6	m4C	H01_contig_943_pilon	23918	CTACGGCGGC	G	-	VGCHD	Y		1
CTACGGCAKC	6	m4C	H01_contig_1354_pilon	976	CTACGCCACC	C	+	VGCHD	Y		1
CTACGGCAKC	6	m4C	H01_contig_1362_pilon	23901	CTACGGCGGC	G	-	VGCHD	Y		1
CTACGGCAKC	6	m4C	H01_contig-120_48	11165	CTACGGCTGC	G	-	VGCHD	Y		1
CTACGGCAKC	6	m4C	H01_contig_1111_pilon	34628	CGACGGCATC	G	-	VGCHD	Y		1
CTACGGCAKC	6	m4C	H01_scaffold_1090_pilon	142499	CTACGGCACG	G	-	VGCHD	Y		1
CTACGGCAKC	6	m4C	H13_NODE_11	99020	CTACTGCAGC	G	-	VGCHD	Y		0
CTACGGCAKC	6	m4C	DC23_NODE_9	110931	TTACTGCAGC	G	-	VGCHD	Y		0
CTACGGCAKC	6	m4C	SK20_NODE_174	7036	CGACGGCAGC	G	-	VGCHD	Y		1
CTACGGCAKC	6	m4C	H13_NODE_18	125798	CTATGGCAGC	G	-	VGCHD	Y		0
CTACGGCAKC	6	m4C	H13_contig-120_3	32216	TTACTGCAGC	G	-	VGCHD	Y		0
CTACGGCAKC	6	m4C	H01_contig_381_pilon	119116	TTACGGAACC	G	-	VGCHD	Y		1
CTACGGCAKC	7	m4C	H01_NODE_79	30564	CGACGGCAAC	C	+	VGCHD	Y		1
CTACGGCAKC	7	m4C	NCF033_contig-120_13	48407	CTACGGCAGA	C	+	VGCHD	Y		0
CTACGGCAKC	7	m4C	H01_contig_1022_pilon	12488	CTACGGCATA	C	+	VGCHD	Y		1
CTACGGCAKC	7	m4C	H01_contig_1104_pilon	43798	CTACGGCCAC	C	+	VGCHD	Y		1
CTACGGCAKC	7	m4C	NC304_contig-120_24	21051	CGACGGCAGC	C	+	VGCHD	Y		1
CTACGGCAKC	7	m4C	H01_contig_1145_pilon	50500	CTACAGCATC	C	+	VGCHD	Y		1
CTACGGCAKC	7	m4C	H47_NODE_25	11181	CTACGGCATA	C	+	VGCHD	Y		1
CTACGGCAKC	7	m4C	H01_NODE_23	26105	CTACTGCACC	C	+	VGCHD	Y		1
CTACGGCAKC	7	m4C	DC14_contig-120_15	31325	CTACAGCATC	C	+	VGCHD	Y		1
CTACGGCAKC	7	m4C	H13_NODE_18	160935	CTACAGCAGC	C	+	VGCHD	Y		0
CTACGGCAKC	7	m4C	H01_contig_1395_pilon	35101	CTACAGCACC	C	+	VGCHD	Y		1
CTACGGCAKC	7	m4C	H01_contig_655_pilon	13795	CTACTGCACC	C	+	VGCHD	Y		0
CTACGGCAKC	7	m4C	H01_opera_contig_15	34653	CGACGGCAAC	C	+	VGCHD	Y		1
CTACGGCAKC	7	m4C	H13_NODE_12	50479	CTACGGCTTC	C	+	VGCHD	Y		0
CTACGGCAKC	7	m4C	H34_contig-120_2	112756	CTACGGCATA	C	+	VGCHD	Y		0
CTACGGCAKC	7	m4C	H34_contig-120_2	205602	CGACGGCAGC	C	+	VGCHD	Y		0
CTACGGCAKC	7	m4C	H01_contig_1022_pilon	15400	TTACGGCAGC	C	+	VGCHD	Y		1
CTACGGCAKC	7	m4C	H01_contig-120_56	15935	CTATGGCAGC	C	+	VGCHD	Y		1
CTACGGCAKC	7	m4C	H19_contig_884_pilon	43587	TGACGGCATC	C	+	VGCHD	Y		1
CTACGGCAKC	7	m4C	H63_contig_5_pilon	133340	TTACGGCATC	C	+	VGCHD	Y		0
CTACGGCAKC	7	m4C	H34_contig-120_2	205113	TGACGGCAGC	C	+	VGCHD	Y		0
CTACGGCAKC	7	m4C	H01_contig_670_pilon	58629	TTACGGCCCC	C	+	VGCHD	Y		1
CTACGGCAKC	7	m4C	H01_NODE_87	19911	CGACGGCAGC	C	+	VGCHD	Y		1
CTACGGCAKC	9	m4C	NCF044_contig_1540_pilon	3860	CTACGCCACC	C	+	VGCHD	Y		1
CTACGGCAKC	9	m4C	H34_contig-120_2	86505	CTACGGAAGC	G	-	VGCHD	Y		0
CTACGGCAKC	9	m4C	NCF033_contig-120_13	29597	CTACGGCACA	C	+	VGCHD	Y		0
CTACGGCAKC	9	m4C	H01_NODE_23	3332	CGACGGCACC	C	+	VGCHD	Y		1
CTACGGCAKC	9	m4C	H01_contig_1104_pilon	32083	CTACGGCTGC	G	-	VGCHD	Y		1
CTACGGCAKC	9	m4C	H01_opera_contig_15	34570	CTACGGCCGC	G	-	VGCHD	Y		1
CTACGGCAKC	9	m4C	H13_NODE_11	22710	CTACGGCACT	C	+	VGCHD	Y		0
CTACGGCAKC	9	m4C	H01_contig-120_50	13798	CTACGGCCGC	G	-	VGCHD	Y		1
CTACGGCAKC	9	m4C	H13_contig-120_3	108799	CTACGGCCGC	G	-	VGCHD	Y		0
CTACGGCAKC	9	m4C	H01_contig_1388_pilon	27723	CTATGGCAGC	G	-	VGCHD	Y		1
CTACGRCAMG	4	m4C	H13_contig-120_3	36524	CTACGGCAAG	C	+	RCGRC	Y		0
CTACGRCAMG	4	m4C	NCF171_contig_92_pilon	22261	CGACGGCAAG	C	+	RCGRC	Y		0
CTACGRCAMG	4	m4C	NCF171_NODE_47	30882	TTACGGCAAG	C	+	RCGRC	Y		1
CTACGRCAMG	4	m4C	H13_NODE_11	162898	CTACGGCAAG	C	+	RCGRC	Y		0
CTACGRCAMG	4	m4C	H13_contig-120_3	95364	CTCCGGCAAC	C	+	RCGRC	Y		0
CTACGRCAMG	4	m4C	NCF171_contig-120_23	15125	CTACGACAAG	C	+	RCGRC	Y		1
CTACGRCAMG	5	m4C	S02_NODE_8	120958	CTACGGCAAA	G	-	RCGRC	Y		1
CTACGRCAMG	5	m4C	SK20_scaffold_242_pilon	53777	CTACGGCAAC	G	-	RCGRC	Y		0
CTACGRCAMG	5	m4C	SK44_contig_734_pilon	9098	CTACGGCGAG	G	-	RCGRC	Y		1
CTACGRCAMG	6	m4C	NCF171_NODE_3	98647	CTACGGCACG	G	-	RCGRC	Y		1
CTACGRCAMG	6	m4C	SK27_NODE_7	29251	CTGCGGCAAG	G	-	RCGRC	Y		1
CTACGRCAMG	6	m4C	NCF171_contig-120_16	35132	CTACGGCAAA	G	-	RCGRC	Y		1
CTACGRCAMG	6	m4C	NCF004_tig00000001_pilon	7228	CTACAGCAAG	G	-	RCGRC	Y		1
CTACGRCAMG	6	m4C	H13_NODE_11	139709	CTACGGCACA	G	-	RCGRC	Y		0
CTACGRCAMG	6	m4C	A107_contig_13_pilon	31060	TTACGGCAAG	G	-	RCGRC	Y		1
CTACGRCAMG	6	m4C	H16_NODE_125	8783	CTACTGCAAG	G	-	RCGRC	Y		1
CTACGRCAMG	6	m4C	NCF171_contig_92_pilon	9449	CTACGGCACG	G	-	RCGRC	Y		0
CTACGRCAMG	7	m4C	SK12_NODE_1	72888	ATACGGCAAG	C	+	RCGRC	Y		0
CTACGRCAMG	7	m4C	NCF171_contig-120_23	15128	CTACGACAAG	C	+	RCGRC	Y		1
CTACGRCAMG	7	m4C	S02_contig_797_pilon	69697	CTACAGCAAG	C	+	RCGRC	Y		1
CTACGRCAMG	7	m4C	NCF171_NODE_11	18866	CTCCGGCACG	C	+	RCGRC	Y		1
CTACGRCAMG	7	m4C	NCF171_NODE_36	21017	CTCCGGCACG	C	+	RCGRC	Y		1
CTACGRCAMG	7	m4C	H46_NODE_117	458	CTACGGCAGG	C	+	RCGRC	Y		1
CTACGRCAMG	7	m4C	DC26_contig_875_pilon	58120	CTGCGGCAAG	C	+	RCGRC	Y		1
CTACGRCAMG	7	m4C	NCF171_contig_105_pilon	11087	CTACGGCAAT	C	+	RCGRC	Y		1
CTACGRCAMG	9	m4C	NCF171_NODE_45	25287	CTCCGGCACC	C	+	CNNR	Y		1
CTACKCCM	4	m4C	DC25_contig-120_3	12072	CTACTCCC	C	+	CATC	Y		1
CTACKCCM	4	m4C	DC25_contig_163_pilon	18322	CTACTCCA	C	+	CATC	Y		1
CTACKCCM	4	m4C	DC25_contig_163_pilon	72109	CTACTCCA	C	+	CATC	Y		1
CTACKCCM	4	m4C	DC25_contig_163_pilon	70536	CTACTCCA	C	+	CATC	Y		1
CTACKCCM	4	m4C	DC25_contig_163_pilon	67950	CTACTCCA	C	+	CATC	Y		1
CTACKCCM	4	m4C	DC25_contig_163_pilon	15674	CTACTCCC	C	+	CATC	Y		1
CTACKCCM	4	m4C	DC25_contig_163_pilon	67238	CTACTCCA	C	+	CATC	Y		1
CTACKCCM	4	m4C	DC25_contig_163_pilon	43621	CTACTCCC	C	+	CATC	Y		1
CTACKCCM	4	m4C	DC25_contig_163_pilon	57885	CTACTCCA	C	+	CATC	Y		1
CTACKCCM	4	m4C	DC25_contig_163_pilon	31499	CTACTCCA	C	+	CATC	Y		1
CTACKCCM	4	m4C	DC25_contig_163_pilon	53995	CTACTCCC	C	+	CATC	Y		1
CTACKCCM	4	m4C	DC25_contig_163_pilon	9348	CTACTCCA	C	+	CATC	Y		1
CTACKCCM	4	m4C	DC25_contig_163_pilon	67542	CTACTCCA	C	+	CATC	Y		1
CTACKCCM	4	m4C	DC25_contig_163_pilon	69389	CTACTCCA	C	+	CATC	Y		1
CTACKCCM	5	m4C	DC25_contig-120_15	21888	CTACGCCC	G	-	CTACKCCM	N		1
CTACKCCM	6	m4C	DC25_contig-120_3	11648	CTACTCCA	C	+	CC	Y		1
CTACKCCM	6	m4C	DC25_contig_163_pilon	67544	CTACTCCA	C	+	CC	Y		1
CTACKCCM	6	m4C	DC25_contig_163_pilon	70538	CTACTCCA	C	+	CC	Y		1
CTACKCCM	6	m4C	DC25_contig_163_pilon	69387	CTACTCCA	C	+	CC	Y		1
CTACKCCM	6	m4C	DC25_contig_183_pilon	23808	CTACGCCC	C	+	CC	Y		1
CTACKCCM	6	m4C	DC25_contig_125_pilon	38955	CTACGCCA	C	+	CC	Y		1
CTACKCCM	6	m4C	DC25_contig_163_pilon	15676	CTACTCCC	C	+	CC	Y		1
CTACKCCM	7	m4C	DC25_contig_163_pilon	70539	CTACTCCA	C	+	CC	Y		1
CTACKCCM	7	m4C	DC25_contig_163_pilon	72112	CTACTCCA	C	+	CC	Y		1
CTACKCCM	7	m4C	DC25_contig_163_pilon	31502	CTACTCCA	C	+	CC	Y		1
CTACTAAAGC	4	m4C	H63_contig_142_pilon	2042	CTACTAGTGC	C	+	GNAATC	Y		1
CTACTAAAGC	4	m4C	NC318_NODE_5	73675	CTACTAAACT	C	+	GNAATC	Y		1
CTACTAAAGC	4	m4C	H63_contig_142_pilon	22062	CTACTAAGTC	C	+	GNAATC	Y		1
CTACTAAAGC	4	m4C	NCF044_contig_1423_pilon	67295	CTACTAGTGC	C	+	GNAATC	Y		1
CTACTAAAGC	4	m4C	SML01_contig-120_3	62363	CTAGTAAATC	G	-	GNAATC	Y		1
CTACTAAAGC	4	m4C	B03_contig_13_pilon	111726	CTACTAAACT	C	+	GNAATC	Y		1
CTACTAAAGC	4	m4C	NC318_NODE_5	75845	CTAGTAAACC	G	-	GNAATC	Y		1
CTACTAAAGC	4	m4C	NC318_NODE_5	46361	CTACTAAACC	C	+	GNAATC	Y		1
CTACTAAAGC	4	m4C	SK03_tig00000002_pilon	58659	CTAGTAAATC	G	-	GNAATC	Y		1
CTACTAAAGC	4	m4C	H48_contig_385_pilon	67448	CTACTAATCT	C	+	GNAATC	Y		1
CTACTAAAGC	4	m4C	S05_NODE_12	42621	CGACTAAAGT	C	+	GNAATC	Y		1
CTACTAAAGC	4	m4C	NC318_NODE_5	62474	CTACTAATCC	C	+	GNAATC	Y		1
CTACTAAAGC	4	m4C	NC318_NODE_5	13640	GTACTAAATC	C	+	GNAATC	Y		1
CTACTAAAGC	4	m4C	H63_contig_142_pilon	26326	CTACTAAGCT	C	+	GNAATC	Y		1
CTACTAAAGC	4	m4C	SK08_NODE_9	46335	CTACTACAGT	C	+	GNAATC	Y		1
CTACTAAAGC	4	m4C	NCF004_tig00000001_pilon	50784	CTACTAATCT	C	+	GNAATC	Y		1
CTACTAAAGC	4	m4C	H34_NODE_47	63211	CTACTAATCC	C	+	GNAATC	Y		1
CTACTAAAGC	4	m4C	NC318_NODE_5	44836	CTACTAAACT	C	+	GNAATC	Y		1
CTACTAAAGC	4	m4C	H63_contig_142_pilon	84861	CTACTAATCC	C	+	GNAATC	Y		1
CTACTAAAGC	4	m4C	H63_contig_142_pilon	7231	CTACTAAGTC	C	+	GNAATC	Y		1
CTACTAAAGC	4	m4C	S05_NODE_12	48125	CTACTAATTC	C	+	GNAATC	Y		1
CTACTAAAGC	7	m4C	NC318_NODE_5	17436	CTACTACAGT	C	+	GAAATC	Y		1
CTACTAAAGC	7	m4C	H63_contig_142_pilon	64793	CTACTAGAGT	G	-	GAAATC	Y		1
CTACTAAAGC	9	m4C	S05_tig00000003_pilon	25553	CTACTAAAGC	G	-	GAAATC	Y		1
CTACTAAAGC	9	m4C	QM08_tig00000005_pilon	84891	CTACTACAGT	G	-	GAAATC	Y		1
CTACTAAAGC	9	m4C	H63_contig_142_pilon	16907	CTACTACAGA	G	-	GAAATC	Y		1
CTACTAAAGC	9	m4C	H32_tig00000001_pilon	66617	CTACTAGTGC	G	-	GAAATC	Y		1
CTACTAAAGC	9	m4C	H48_NODE_12	28271	CTACTAAAGC	G	-	GAAATC	Y		1
CTACTAAAGC	9	m4C	NCF044_contig_1423_pilon	67300	CTACTAGTGC	G	-	GAAATC	Y		1
CTACTAAAGC	9	m4C	H63_contig_142_pilon	64795	CTACTAGAGT	G	-	GAAATC	Y		1
CTACTAAAGC	9	m4C	B03_utg00000002_pilon	53789	CTACTACAGT	G	-	GAAATC	Y		1
CTACTAAAGC	9	m4C	NCF044_contig_1423_pilon	15610	CTACTACAGT	G	-	GAAATC	Y		1
CTACTAAAGC	9	m4C	NC185_contig_7_pilon	67372	CTACTAAAGC	G	-	GAAATC	Y		1
CTACTAAAGC	9	m4C	NC308_tig00000005_pilon	4584	CTACTAAAGT	G	-	GAAATC	Y		1
CTACTAAAGC	9	m4C	H63_contig_142_pilon	9562	CTACTAAAGC	G	-	GAAATC	Y		1
CTACTAAAGC	9	m4C	S05_NODE_12	29701	CTACTAAAGC	G	-	GAAATC	Y		1
CTACTAAAGC	9	m4C	H63_contig_142_pilon	1013	CTACTAAGGA	G	-	GAAATC	Y		1
CTACTAAAGC	9	m4C	NC318_NODE_5	41802	TTACTAAAGC	G	-	GAAATC	Y		1
CTACTAAAGC	9	m4C	QM08_tig00000005_pilon	13111	TTACTAAAGC	G	-	GAAATC	Y		1
CTACTAAAGC	9	m4C	B03_contig_13_pilon	89834	CTACTGAAGC	G	-	GAAATC	Y		1
CTACTAAAGC	9	m4C	H63_contig_142_pilon	84148	CTAGTAAACT	C	+	GAAATC	Y		1
CTACTAAAGC	9	m4C	NC318_NODE_5	75840	CTAGTAAACC	C	+	GAAATC	Y		1
CTACTAAAGC	9	m4C	SK03_tig00000002_pilon	41451	CTACTAAACT	C	+	GAAATC	Y		1
CTACTAAAGC	9	m4C	NC308_tig00000005_pilon	10324	CTACTAAACC	C	+	GAAATC	Y		1
CTACTAAAGC	9	m4C	S05_NODE_12	21235	CTACTACAGT	G	-	GAAATC	Y		1
CTACTAAAGC	9	m4C	NCF044_contig_1423_pilon	74742	TTACTAAAGC	G	-	GAAATC	Y		1
CTACTAAAGC	9	m4C	B03_contig_13_pilon	157642	CTACTACGGC	G	-	GAAATC	Y		1
CTACTAAAGC	9	m4C	H63_contig_142_pilon	2047	CTACTAGTGC	G	-	GAAATC	Y		1
CTACTAAAGC	9	m4C	QM08_tig00000005_pilon	69802	CAACTAAAGC	G	-	GAAATC	Y		1
CTACTAAAGC	9	m4C	QM08_tig00000005_pilon	316	CTACTAAAGC	G	-	GAAATC	Y		1
CTACTAAAGC	9	m4C	NCF041_contig_46_pilon	45838	CTACTAAAGT	G	-	GAAATC	Y		1
CTACTAAAGC	9	m4C	SK03_tig00000002_pilon	43620	CTAGTAAACC	C	+	GAAATC	Y		1
CTACTAAAGC	9	m4C	NC318_NODE_5	73680	CTACTAAACT	C	+	GAAATC	Y		1
CTACTAAAGC	9	m4C	NCF004_tig00000001_pilon	20338	CTACTACAGT	G	-	GAAATC	Y		1
CTACTAAAGC	9	m4C	NCF004_tig00000001_pilon	35705	CTACTACAGT	G	-	GAAATC	Y		1
CTACTAATCC	2	m4C	QM08_NODE_12	38104	CCACTAATCT	C	+	CD	Y		1
CTACTAATCC	2	m4C	S05_contig_35_pilon	39856	CCACTACTCC	C	+	CD	Y		1
CTACTAATCC	2	m4C	B03_utg00000002_pilon	64227	CCACTAATCA	C	+	CD	Y		1
CTACTAATCC	2	m4C	NCF041_contig_46_pilon	49208	CCACTAATCT	C	+	CD	Y		1
CTACTAATCC	2	m4C	S05_tig00000003_pilon	10470	CCACTAATCA	C	+	CD	Y		1
CTACTAATCC	2	m4C	S05_contig_5_pilon	649	CCACTAATCA	C	+	CD	Y		1
CTACTAATCC	3	m4C	S05_contig_35_pilon	24504	CTGCTAATCC	G	-	CATC	Y		1
CTACTAATCC	3	m4C	S05_tig00000003_pilon	74787	CTGCTAATCA	G	-	CATC	Y		1
CTACTAATCC	3	m4C	S05_NODE_12	9987	CTGCTAACCC	G	-	CATC	Y		1
CTACTAATCC	3	m4C	H34_NODE_47	32097	CTGCTAACCC	G	-	CATC	Y		1
CTACTAATCC	3	m4C	S05_NODE_3	96002	CTCCTAATCC	C	+	CATC	Y		1
CTACTAATCC	4	m4C	S05_contig_5_pilon	52643	CTACTAAACT	C	+	CATC	Y		1
CTACTAATCC	4	m4C	H34_NODE_47	32096	CTGCTAACCC	C	+	CATC	Y		1
CTACTAATCC	4	m4C	S05_contig_5_pilon	24658	CTACTAAACC	C	+	CATC	Y		1
CTACTAATCC	4	m4C	S05_contig_5_pilon	17366	CTGCTAATAC	C	+	CATC	Y		1
CTACTAATCC	4	m4C	S05_contig_5_pilon	66639	CTGCTAATCC	C	+	CATC	Y		1
CTACTAATCC	4	m4C	S05_contig_5_pilon	45986	CTACTAATCT	C	+	CATC	Y		1
CTACTAATCC	4	m4C	S05_contig_5_pilon	8994	CTGCTAATGC	C	+	CATC	Y		1
CTACTAATCC	4	m4C	S05_contig_5_pilon	30952	CTACTAATCC	C	+	CATC	Y		1
CTACTAATCC	4	m4C	S05_tig00000003_pilon	15991	CTACTAACCG	C	+	CATC	Y		1
CTACTAATCC	4	m4C	S05_contig_5_pilon	42892	TTACTAATCC	C	+	CATC	Y		1
CTACTAATCC	4	m4C	S05_contig_5_pilon	33769	CCACTAATCT	C	+	CATC	Y		1
CTACTAATCC	4	m4C	NCF026_contig_70_pilon	32292	CTGCTAATGC	C	+	CATC	Y		1
CTACTAATCC	4	m4C	S05_contig_5_pilon	66445	CTACTAACCT	C	+	CATC	Y		1
CTACTAATCC	4	m4C	S05_tig00000003_pilon	32946	CTACTAAACT	C	+	CATC	Y		1
CTACTAATCC	4	m4C	S05_contig_5_pilon	23130	CTACTAAACT	C	+	CATC	Y		1
CTACTAATCC	4	m4C	S05_tig00000003_pilon	34471	CTACTAAACC	C	+	CATC	Y		1
CTACTAATCC	4	m4C	S05_contig_5_pilon	37992	CTACTAATTC	C	+	CATC	Y		1
CTACTAATCC	4	m4C	S11_contig_18_pilon	71623	CTACTAAGCT	C	+	CATC	Y		1
CTACTAATCC	4	m4C	S05_NODE_12	10802	CCACTAATCA	C	+	CATC	Y		1
CTACTAATCC	4	m4C	S05_tig00000003_pilon	44643	CTACTACTAT	C	+	CATC	Y		1
CTACTAATCC	4	m4C	S05_contig_33_pilon	64400	CTCCTAATCC	C	+	CATC	Y		1
CTACTAATCC	4	m4C	S05_contig_5_pilon	12235	CTACTACACA	C	+	CATC	Y		1
CTACTAATCC	4	m4C	B03_contig_13_pilon	93509	CCACTAATCT	C	+	CATC	Y		1
CTACTAATCC	7	m4C	S05_NODE_13	31992	CTACTACTCT	C	+	CNNR	Y		1
CTACTAATCC	7	m4C	S05_contig_35_pilon	39861	CCACTACTCC	C	+	CNNR	Y		1
CTACTAATCC	7	m4C	S05_NODE_13	28865	CTACTACACA	C	+	CNNR	Y		1
CTACTAATCC	7	m4C	S05_tig00000003_pilon	22052	CTACTACACA	C	+	CNNR	Y		1
CTACTAATCC	7	m4C	NCF026_NODE_1	71152	CTACTGCTCC	C	+	CNNR	Y		1
CTACTAATCC	7	m4C	S05_contig_5_pilon	30082	CTACTGCTCC	C	+	CNNR	Y		1
CTACTAATCC	7	m4C	S05_contig_5_pilon	12238	CTACTACACA	C	+	CNNR	Y		1
CTACTAATCC	8	m4C	NC318_NODE_5	21517	CTGCTAACCC	C	+	GGANNAG	Y		1
CTACTAATCC	8	m4C	S05_contig_35_pilon	10434	CTACTAACAC	C	+	GGANNAG	Y		1
CTACTAATCC	9	m4C	S05_contig_35_pilon	8071	CTAATAATCT	C	+	GGANNAG	Y		1
CTACTAATCC	9	m4C	S05_contig_5_pilon	20020	CTACTAAAGC	G	-	GGANNAG	Y		1
CTACTAATCC	9	m4C	S05_contig_35_pilon	39863	CCACTACTCC	C	+	GGANNAG	Y		1
CTACTAATCC	9	m4C	H63_contig_142_pilon	5238	CTACTAAAGC	G	-	GGANNAG	Y		1
CTACTAATCC	9	m4C	S05_NODE_13	28867	CTACTACACA	C	+	GGANNAG	Y		1
CTACTAATCC	9	m4C	NCF026_contig_70_pilon	12444	TTACTAATCC	C	+	GGANNAG	Y		1
CTACTAATCC	9	m4C	S05_contig_5_pilon	12240	CTACTACACA	C	+	GGANNAG	Y		1
CTACTAATCC	9	m4C	S05_contig_5_pilon	24348	CTACTAAAGC	G	-	GGANNAG	Y		1
CTACTAATCC	9	m4C	S05_contig_5_pilon	12210	CTACTAAAGC	G	-	GGANNAG	Y		1
CTACTAATCC	9	m4C	S05_contig_5_pilon	65473	CTACTAATCT	C	+	GGANNAG	Y		1
CTACTAATCC	9	m4C	S05_contig_5_pilon	45981	CTACTAATCT	C	+	GGANNAG	Y		1
CTACTAATCC	9	m4C	S05_tig00000003_pilon	45317	CTACAAATCT	C	+	GGANNAG	Y		1
CTACTAATCC	9	m4C	H48_contig_385_pilon	29442	CTACTAAAGC	G	-	GGANNAG	Y		1
CTACTAATCC	9	m4C	S05_contig_5_pilon	18304	CTACTAAAGC	G	-	GGANNAG	Y		1
CTACTAATCC	9	m4C	S05_contig_35_pilon	23674	CTACAAATCT	C	+	GGANNAG	Y		1
CTACTAATCC	9	m4C	S05_NODE_3	68253	CTACAAATCT	C	+	GGANNAG	Y		1
CTACTAATCC	9	m4C	NCF044_contig_1423_pilon	66488	CTACTAAGGC	G	-	GGANNAG	Y		1
CTACTAATCC	9	m4C	S05_NODE_3	20716	CTACAAATCC	C	+	GGANNAG	Y		1
CTACTAATCC	9	m4C	S05_contig_5_pilon	15737	CTACTAAAGC	G	-	GGANNAG	Y		1
CTACTAATCC	9	m4C	S05_NODE_13	33636	CTAATAATCT	C	+	GGANNAG	Y		1
CTACTAATCC	9	m4C	S05_contig_5_pilon	52648	CTACTAAACT	C	+	GGANNAG	Y		1
CTACTAATCC	9	m4C	NC185_contig_7_pilon	61429	TTACTAATCC	C	+	GGANNAG	Y		1
CTACTAATCC	9	m4C	SML01_contig-120_3	19407	CTACTAAGGC	G	-	GGANNAG	Y		1
CTACTAATCC	9	m4C	DC05_contig-120_2	59451	CTACTAAAGC	G	-	GGANNAG	Y		1
CTACTAATCC	9	m4C	S05_contig_5_pilon	19558	CTACTAAAGC	G	-	GGANNAG	Y		1
CTACTAATCC	9	m4C	S05_NODE_12	28481	CTACAAATCT	C	+	GGANNAG	Y		1
CTACTAC	2	m6A	NCF041_NODE_33	68513	CTACTAC	T	-	CANCATC	Y		1
CTACTAC	2	m6A	NC318_NODE_5	26653	CTACTAC	T	-	CANCATC	Y		1
CTACTAC	2	m6A	SK44_opera_contig_73	22385	CTACTAC	T	-	CANCATC	Y		0
CTACTAC	3	m6A	H48_contig_385_pilon	43989	CTACTAC	A	+	CANCATC	Y		1
CTACTAC	3	m6A	H34_NODE_47	37245	CTACTAC	A	+	CANCATC	Y		1
CTACTAC	3	m6A	SK08_NODE_9	49035	CTACTAC	A	+	CANCATC	Y		1
CTACTAC	3	m6A	NC318_NODE_5	32775	CTACTAC	A	+	CANCATC	Y		1
CTACTAC	3	m6A	SK03_tig00000002_pilon	23615	CTACTAC	A	+	CANCATC	Y		1
CTACTAC	3	m6A	H48_contig_385_pilon	45711	CTACTAC	A	+	CANCATC	Y		1
CTACTAC	3	m6A	NCF004_tig00000001_pilon	52346	CTACTAC	A	+	CANCATC	Y		1
CTACTAC	3	m6A	NCF044_contig_1423_pilon	15604	CTACTAC	A	+	CANCATC	Y		1
CTACTAC	3	m6A	H32_tig00000001_pilon	34836	CTACTAC	A	+	CANCATC	Y		1
CTACTAC	3	m6A	NC318_NODE_5	26654	CTACTAC	A	+	CANCATC	Y		1
CTACTAC	3	m6A	NCF004_tig00000001_pilon	81409	CTACTAC	A	+	CANCATC	Y		1
CTACTAC	3	m6A	NCF004_tig00000001_pilon	55598	CTACTAC	A	+	CANCATC	Y		1
CTACTAC	3	m6A	NCF004_tig00000001_pilon	24518	CTACTAC	A	+	CANCATC	Y		1
CTACTAC	3	m6A	NCF004_tig00000001_pilon	48465	CTACTAC	A	+	CANCATC	Y		1
CTACTAC	3	m6A	DC05_contig-120_2	49836	CTACTAC	A	+	CANCATC	Y		1
CTACTAC	3	m6A	DC26_contig_23_pilon	2443	CTACTAC	A	+	CANCATC	Y		0
CTACTAC	4	m4C	SK22_NODE_4	77499	CTACTAC	C	+	CANCATC	Y		1
CTACTAC	4	m4C	H29_contig-120_2	84190	CTACTAC	C	+	CANCATC	Y		1
CTACTAC	4	m4C	SK22_NODE_4	80184	CTACTAC	C	+	CANCATC	Y		1
CTACTAC	4	m4C	SK22_tig00000001_pilon	61253	CTACTAC	C	+	CANCATC	Y		1
CTACTAC	4	m4C	SK22_NODE_4	55092	CTACTAC	C	+	CANCATC	Y		1
CTACTAC	4	m4C	SK22_NODE_4	70958	CTACTAC	C	+	CANCATC	Y		1
CTACTAC	4	m4C	SK22_NODE_4	68207	CTACTAC	C	+	CANCATC	Y		1
CTACTAC	4	m4C	SK20_contig_415_pilon	57300	CTACTAC	C	+	CANCATC	Y		1
CTACTAC	4	m4C	SK22_NODE_4	29575	CTACTAC	C	+	CANCATC	Y		1
CTACTAC	4	m4C	SK22_NODE_4	63433	CTACTAC	C	+	CANCATC	Y		1
CTACTAC	4	m4C	SK22_NODE_4	65834	CTACTAC	C	+	CANCATC	Y		1
CTACTAC	4	m4C	SK22_NODE_4	85814	CTACTAC	C	+	CANCATC	Y		1
CTACTAC	5	m6A	H34_NODE_107	40558	CTACTAC	T	-	CANCATC	Y		0
CTACTAC	5	m6A	H23_contig_26_pilon	16965	CTACTAC	T	-	CANCATC	Y		1
CTACTAC	6	m6A	NCF044_contig_1423_pilon	16108	CTACTAC	A	+	YTACTMC	N		1
CTACTAC	6	m6A	A06_contig-120_99	18116	CTACTAC	A	+	YTACTMC	N		1
CTACTAC	6	m6A	SK20_contig_621_pilon	41162	CTACTAC	A	+	YTACTMC	N		1
CTACTACM	2	m6A	SK22_NODE_4	70319	CTACTACC	T	-	CANCATC	Y		1
CTACTACM	2	m6A	SK22_contig-120_3	10066	CTACTCCC	T	-	CANCATC	Y		1
CTACTACM	2	m6A	SK22_NODE_4	80940	CTACTCCC	T	-	CANCATC	Y		1
CTACTACM	3	m6A	SK22_NODE_4	55093	CTACTACT	A	+	CANCATC	Y		1
CTACTACM	3	m6A	SK22_NODE_4	70318	CTACTACC	A	+	CANCATC	Y		1
CTACTACM	3	m6A	SK22_NODE_4	33249	CCACTACC	A	+	CANCATC	Y		1
CTACTACM	3	m6A	SK22_NODE_4	81370	CTACTACC	A	+	CANCATC	Y		1
CTACTACM	3	m6A	SK22_NODE_4	74776	CTACTACA	A	+	CANCATC	Y		1
CTACTACM	3	m6A	SK22_NODE_4	61138	CTACTACC	A	+	CANCATC	Y		1
CTACTACM	3	m6A	SK22_tig00000001_pilon	99554	CCACTACC	A	+	CANCATC	Y		1
CTACTACM	3	m6A	A08_contig_1_pilon	80368	CTACTACT	A	+	CANCATC	Y		1
CTACTACM	3	m6A	SK22_NODE_4	85815	CTACTACC	A	+	CANCATC	Y		1
CTACTACM	3	m6A	NCF044_contig-120_5	55594	CTACTACT	A	+	CANCATC	Y		1
CTACTACM	3	m6A	SK22_NODE_4	73804	CTACTACC	A	+	CANCATC	Y		1
CTACTACM	3	m6A	SK22_NODE_4	55078	CTACTACA	A	+	CANCATC	Y		1
CTACTACM	3	m6A	SK22_NODE_4	22947	CTACTACT	A	+	CANCATC	Y		1
CTACTACM	3	m6A	SK22_tig00000001_pilon	76721	CTACTACA	A	+	CANCATC	Y		1
CTACTACM	3	m6A	SK22_tig00000001_pilon	3420	CTACTACA	A	+	CANCATC	Y		1
CTACTACM	3	m6A	SK22_NODE_4	64416	CTACTACC	A	+	CANCATC	Y		1
CTACTACM	3	m6A	NCF026_contig_36_pilon	22791	CTACTACA	A	+	CANCATC	Y		1
CTACTACM	3	m6A	SK22_NODE_4	25272	CTACTACC	A	+	CANCATC	Y		1
CTACTACM	3	m6A	SK22_NODE_4	63434	CTACTACA	A	+	CANCATC	Y		1
CTACTACM	3	m6A	SK22_tig00000001_pilon	53028	CTACTACA	A	+	CANCATC	Y		1
CTACTACM	3	m6A	SK22_NODE_4	45070	CTACTACT	A	+	CANCATC	Y		1
CTACTACM	6	m6A	SK22_NODE_4	68205	CTACTACC	A	+	YTACTMC	N		1
CTACTACM	6	m6A	NC152_contig-120_9	82179	CTACTACT	A	+	YTACTMC	N		1
CTACTACM	6	m6A	SK43_NODE_21	48958	CTACTACT	A	+	YTACTMC	N		1
CTACTACM	6	m6A	SK22_NODE_4	22944	CTACTACT	A	+	YTACTMC	N		1
CTACTACM	6	m6A	SK22_NODE_4	55075	CTACTACA	A	+	YTACTMC	N		1
CTACTATCTC	2	m4C	H46_NODE_1	533756	CGTCTATCTC	G	-	CD	Y		0
CTACTATCTC	2	m4C	H34_NODE_47	16766	CCTCTATCTC	C	+	CD	Y		1
CTACTATCTC	2	m4C	B03_contig_13_pilon	152008	CCACTATCTC	C	+	CD	Y		1
CTACTATCTC	2	m4C	H48_NODE_12	10164	CCACTATCTC	C	+	CD	Y		1
CTACTATCTC	2	m6A	NCF051_contig_44_pilon	32434	CAACTATCTC	A	+	CD	Y		1
CTACTATCTC	2	m6A	S05_NODE_3	27611	CTACTCTCTC	T	-	CD	Y		1
CTACTATCTC	2	m6A	NCF044_contig_1423_pilon	76272	CTACTACCTC	T	-	CD	Y		1
CTACTATCTC	2	m6A	S05_contig_5_pilon	73805	CAACTCTCTG	A	+	CD	Y		1
CTACTATCTC	2	m6A	NCF004_NODE_80	25114	CTCCTATCTC	T	-	CD	Y		1
CTACTATCTC	2	m6A	S05_contig_5_pilon	71096	CTTCTATCTC	T	-	CD	Y		1
CTACTATCTC	2	m6A	S05_NODE_13	61983	CAACTATCTC	A	+	CD	Y		1
CTACTATCTC	2	m6A	QM08_NODE_12	40977	CAACTATCAC	A	+	CD	Y		1
CTACTATCTC	2	m6A	S05_NODE_3	93099	ATACTATCTC	T	-	CD	Y		1
CTACTATCTC	3	m4C	S05_opera_contig_9	36735	CTGCTTTCTC	G	-	CATC	Y		1
CTACTATCTC	3	m4C	S05_NODE_4	14965	CTGGTATCTC	G	-	CATC	Y		1
CTACTATCTC	3	m4C	S05_contig-120_36	17164	CCGCTATCTC	G	-	CATC	Y		1
CTACTATCTC	3	m6A	S05_contig_5_pilon	29074	CTACTATCTA	A	+	CATC	Y		1
CTACTATCTC	3	m6A	H63_contig_142_pilon	54441	CTACTCTCTC	A	+	CATC	Y		1
CTACTATCTC	3	m6A	S05_contig_5_pilon	66039	ATACTATCTC	A	+	CATC	Y		1
CTACTATCTC	3	m6A	QM08_tig00000005_pilon	27359	CTACTATCTC	A	+	CATC	Y		1
CTACTATCTC	3	m6A	H32_tig00000001_pilon	53594	CTATTATCTC	A	+	CATC	Y		1
CTACTATCTC	3	m6A	H48_contig_385_pilon	66887	ATACTATCTC	A	+	CATC	Y		1
CTACTATCTC	3	m6A	S05_contig_5_pilon	61678	CTACTCTCTC	A	+	CATC	Y		1
CTACTATCTC	3	m6A	H34_NODE_47	59234	CTACTATCTA	A	+	CATC	Y		1
CTACTATCTC	3	m6A	S05_contig_5_pilon	26975	CTACTATCTA	A	+	CATC	Y		1
CTACTATCTC	3	m6A	S05_contig_5_pilon	22787	CTACTTTCTC	A	+	CATC	Y		1
CTACTATCTC	3	m6A	A11_contig_33_pilon	35385	CTACTTTCTC	A	+	CATC	Y		1
CTACTATCTC	3	m6A	SK08_NODE_9	43770	CTACTTTCTC	A	+	CATC	Y		1
CTACTATCTC	3	m6A	S05_tig00000003_pilon	9698	CTACTATCAA	A	+	CATC	Y		1
CTACTATCTC	3	m6A	S05_contig_5_pilon	34824	CTACTATCTC	A	+	CATC	Y		1
CTACTATCTC	3	m6A	H63_contig_142_pilon	2613	CTACTATCTA	A	+	CATC	Y		1
CTACTATCTC	3	m6A	S05_NODE_12	54117	CTACTATCTC	A	+	CATC	Y		1
CTACTATCTC	3	m6A	DC23_NODE_32	575	CTACTATCGC	A	+	CATC	Y		1
CTACTATCTC	3	m6A	B03_contig_13_pilon	94564	CTACTATCTC	A	+	CATC	Y		1
CTACTATCTC	3	m6A	NC308_tig00000005_pilon	21588	CTACTATCTC	A	+	CATC	Y		1
CTACTATCTC	3	m6A	S05_NODE_3	27610	CTACTCTCTC	A	+	CATC	Y		1
CTACTATCTC	3	m6A	H63_contig_142_pilon	50076	CTACTATCTC	A	+	CATC	Y		1
CTACTATCTC	3	m6A	H63_contig_142_pilon	28166	CCACTATCTC	A	+	CATC	Y		1
CTACTATCTC	3	m6A	S05_NODE_12	71803	CTACTCTCTC	A	+	CATC	Y		1
CTACTATCTC	3	m6A	S05_NODE_12	4527	CTACTATCAC	A	+	CATC	Y		1
CTACTATCTC	3	m6A	NCF041_NODE_33	42407	TTACTATCTC	A	+	CATC	Y		1
CTACTATCTC	3	m6A	S05_contig_5_pilon	1409	CCACTATCTC	A	+	CATC	Y		1
CTACTATCTC	3	m6A	S05_contig_5_pilon	73806	CAACTCTCTG	A	+	CATC	Y		1
CTACTATCTC	3	m6A	S05_tig00000003_pilon	28468	CTACTATCTC	A	+	CATC	Y		1
CTACTATCTC	3	m6A	NCF041_NODE_33	42924	CAACTATCAC	A	+	CATC	Y		1
CTACTATCTC	3	m6A	S05_tig00000003_pilon	34129	CTACTATCTG	A	+	CATC	Y		1
CTACTATCTC	3	m6A	S05_NODE_3	26264	CTACTCTCTC	A	+	CATC	Y		1
CTACTATCTC	3	m6A	QM08_tig00000005_pilon	28134	CTACCATCTC	A	+	CATC	Y		1
CTACTATCTC	3	m6A	S05_NODE_12	76163	ATACTATCTC	A	+	CATC	Y		1
CTACTATCTC	3	m6A	NCF041_NODE_33	39000	CTACTATCTC	A	+	CATC	Y		1
CTACTATCTC	3	m6A	S05_contig_5_pilon	24314	CTACTATCTG	A	+	CATC	Y		1
CTACTATCTC	3	m6A	H46_NODE_1	806747	CTACTATCTC	A	+	CATC	Y		0
CTACTATCTC	3	m6A	H63_contig_142_pilon	16186	CTACTATCTC	A	+	CATC	Y		1
CTACTATCTC	3	m6A	DC23_NODE_1	395274	CTACTATGTC	A	+	CATC	Y		0
CTACTATCTC	3	m6A	S05_contig_5_pilon	43984	CTACTATCTC	A	+	CATC	Y		1
CTACTATCTC	3	m6A	SK03_tig00000002_pilon	17184	CTACTATCTA	A	+	CATC	Y		1
CTACTATCTC	3	m6A	NCF044_contig_1423_pilon	80095	CTACTATATC	A	+	CATC	Y		1
CTACTATCTC	3	m6A	NCF051_contig_44_pilon	42830	CTACTATCTT	A	+	CATC	Y		1
CTACTATCTC	3	m6A	B03_utg00000002_pilon	85209	ATACTATCTC	A	+	CATC	Y		1
CTACTATCTC	3	m6A	S05_NODE_12	37112	CTACTATCTA	A	+	CATC	Y		1
CTACTATCTC	3	m6A	NCF051_contig_44_pilon	3030	CTACTATCTC	A	+	CATC	Y		1
CTACTATCTC	3	m6A	NCF004_tig00000001_pilon	2595	CTACTATCTA	A	+	CATC	Y		1
CTACTATCTC	3	m6A	S05_contig_5_pilon	15007	CCACTATCTA	A	+	CATC	Y		1
CTACTATCTC	3	m6A	S05_contig_5_pilon	29875	CTACTATCAA	A	+	CATC	Y		1
CTACTATCTC	3	m6A	B03_utg00000002_pilon	67907	CTACTATCTC	A	+	CATC	Y		1
CTACTATCTC	4	m4C	S05_contig_5_pilon	45413	CATCTATCTC	C	+	CATC	Y		1
CTACTATCTC	4	m4C	H48_NODE_12	43527	CTACTATCTC	C	+	CATC	Y		1
CTACTATCTC	4	m4C	DC28_NODE_9	36486	CTACCATCTC	C	+	CATC	Y		1
CTACTATCTC	4	m4C	NCF044_contig_1423_pilon	65766	CTACTATCTA	C	+	CATC	Y		1
CTACTATCTC	4	m4C	S05_NODE_13	34453	ATTCTATCTC	C	+	CATC	Y		1
CTACTATCTC	4	m4C	NC317_NODE_21	23950	CTACTTTCTC	C	+	CATC	Y		1
CTACTATCTC	4	m4C	H34_NODE_47	16764	CCTCTATCTC	C	+	CATC	Y		1
CTACTATCTC	4	m4C	NC317_NODE_21	49344	CTACTATCTC	C	+	CATC	Y		1
CTACTATCTC	4	m4C	NCF026_NODE_1	39476	CTACTATCTC	C	+	CATC	Y		1
CTACTATCTC	4	m4C	NCF026_NODE_1	739	CTACTATCTC	C	+	CATC	Y		1
CTACTATCTC	4	m4C	H34_NODE_47	72818	CTGCCATCTC	C	+	CATC	Y		1
CTACTATCTC	4	m4C	NCF051_contig_44_pilon	52793	CTACTATCTC	C	+	CATC	Y		1
CTACTATCTC	4	m4C	S05_contig_5_pilon	22786	CTACTTTCTC	C	+	CATC	Y		1
CTACTATCTC	4	m4C	H31_contig-120_9	85124	ATACTATCTC	C	+	CATC	Y		1
CTACTATCTC	4	m4C	NC317_NODE_21	9052	CTACTATTTC	C	+	CATC	Y		1
CTACTATCTC	4	m4C	H48_NODE_12	3163	CTACTATCAC	C	+	CATC	Y		1
CTACTATCTC	4	m4C	NC152_NODE_12	52327	CAACTATCTC	C	+	CATC	Y		1
CTACTATCTC	4	m4C	H34_NODE_47	63232	CTTCTATCTC	C	+	CATC	Y		1
CTACTATCTC	4	m4C	DC05_contig-120_2	52403	CTACTTTCTC	C	+	CATC	Y		1
CTACTATCTC	4	m4C	S05_tig00000003_pilon	2944	CTACTATCTA	C	+	CATC	Y		1
CTACTATCTC	4	m4C	SK03_tig00000002_pilon	86657	CTACTATCTC	C	+	CATC	Y		1
CTACTATCTC	4	m4C	QM08_tig00000005_pilon	10943	CTACTATCTC	C	+	CATC	Y		1
CTACTATCTC	4	m4C	S05_contig_5_pilon	24313	CTACTATCTG	C	+	CATC	Y		1
CTACTATCTC	4	m4C	S05_opera_contig_9	36734	CTGCTTTCTC	C	+	CATC	Y		1
CTACTATCTC	4	m4C	NCF044_contig_1423_pilon	72050	CTACTTTCTC	C	+	CATC	Y		1
CTACTATCTC	4	m4C	S05_contig_5_pilon	51030	CAGCTATCTC	C	+	CATC	Y		1
CTACTATCTC	4	m4C	H48_NODE_12	70538	CTACTCTCTC	C	+	CATC	Y		1
CTACTATCTC	4	m4C	S05_contig_5_pilon	16668	CTTCTGTCTC	C	+	CATC	Y		1
CTACTATCTC	4	m4C	S05_contig_5_pilon	30898	CAACTATCAC	C	+	CATC	Y		1
CTACTATCTC	4	m4C	S05_contig_35_pilon	35534	CAACTATCTC	C	+	CATC	Y		1
CTACTATCTC	4	m4C	H11_contig-120_5	67124	CAACTATCTC	C	+	CATC	Y		1
CTACTATCTC	4	m4C	S05_contig_5_pilon	26974	CTACTATCTA	C	+	CATC	Y		1
CTACTATCTC	4	m4C	H12_NODE_18	41141	CTACAATCTC	C	+	CATC	Y		1
CTACTATCTC	4	m4C	NCF004_tig00000001_pilon	72249	CTACTATTTC	C	+	CATC	Y		1
CTACTATCTC	4	m4C	H48_NODE_12	40122	TTACTATCTC	C	+	CATC	Y		1
CTACTATCTC	4	m4C	S05_contig_5_pilon	40563	CTGCCATCTC	C	+	CATC	Y		1
CTACTATCTC	4	m4C	S05_NODE_3	59931	CTGCTATCTC	C	+	CATC	Y		1
CTACTATCTC	4	m4C	H32_contig_83_pilon	62239	CTACAATCTC	C	+	CATC	Y		1
CTACTATCTC	4	m4C	H63_contig_142_pilon	5272	CTACTATCTG	C	+	CATC	Y		1
CTACTATCTC	4	m4C	H34_contig-120_34	81295	ATACTATCTC	C	+	CATC	Y		1
CTACTATCTC	4	m4C	S05_contig_5_pilon	66581	CTTCCATCTC	C	+	CATC	Y		1
CTACTATCTC	4	m4C	S05_tig00000003_pilon	76400	CTTCCATCTC	C	+	CATC	Y		1
CTACTATCTC	4	m4C	NCF026_NODE_1	51461	CTGCTATCAC	C	+	CATC	Y		1
CTACTATCTC	4	m4C	NCF026_NODE_1	136264	CTACTATCAC	C	+	CATC	Y		1
CTACTATCTC	4	m4C	S05_contig_5_pilon	29075	CTACTATCTA	C	+	CATC	Y		1
CTACTATCTC	4	m4C	S05_tig00000003_pilon	80912	CTTCTATCTC	C	+	CATC	Y		1
CTACTATCTC	4	m4C	S05_NODE_3	26263	CTACTCTCTC	C	+	CATC	Y		1
CTACTATCTC	4	m4C	S05_tig00000003_pilon	53802	CTACTATCTC	C	+	CATC	Y		1
CTACTATCTC	4	m4C	H47_contig-120_11	73443	CTACTCTCTC	C	+	CATC	Y		1
CTACTATCTC	4	m4C	B03_utg00000002_pilon	40848	CTACTATCTG	C	+	CATC	Y		1
CTACTATCTC	4	m4C	H48_NODE_12	22171	CTACTATCTC	C	+	CATC	Y		1
CTACTATCTC	4	m4C	S05_NODE_12	54116	CTACTATCTC	C	+	CATC	Y		1
CTACTATCTC	4	m4C	QM08_contig-120_3	49157	CTACCATCTC	C	+	CATC	Y		1
CTACTATCTC	4	m4C	NC152_NODE_12	47943	CTACTCTCTC	C	+	CATC	Y		1
CTACTATCTC	4	m4C	H48_NODE_12	39680	CTTCTATCTC	C	+	CATC	Y		1
CTACTATCTC	4	m4C	S05_NODE_3	26152	TTGCTATCTC	C	+	CATC	Y		1
CTACTATCTC	4	m4C	SK14_contig_76_pilon	78129	CTACTACCTC	C	+	CATC	Y		1
CTACTATCTC	4	m4C	S05_contig_5_pilon	61677	CTACTCTCTC	C	+	CATC	Y		1
CTACTATCTC	4	m4C	SK03_tig00000002_pilon	50916	CTACTCTCTC	C	+	CATC	Y		1
CTACTATCTC	4	m4C	NC152_NODE_12	39728	CAACTATCTC	C	+	CATC	Y		1
CTACTATCTC	4	m4C	NCF004_tig00000001_pilon	2594	CTACTATCTA	C	+	CATC	Y		1
CTACTATCTC	4	m4C	DC28_NODE_9	30532	TTACTATCTC	C	+	CATC	Y		1
CTACTATCTC	4	m4C	S05_NODE_3	95412	CTGCTATCTC	C	+	CATC	Y		1
CTACTATCTC	4	m4C	S05_contig_5_pilon	71094	CTTCTATCTC	C	+	CATC	Y		1
CTACTATCTC	4	m4C	NCF026_ctg00000001_pilon	79208	CTACTATCTT	C	+	CATC	Y		1
CTACTATCTC	4	m4C	SML01_contig-120_3	18535	ATTCTATCTC	C	+	CATC	Y		1
CTACTATCTC	4	m4C	H32_contig_83_pilon	78931	CTACTATCTT	C	+	CATC	Y		1
CTACTATCTC	4	m4C	NC152_NODE_12	63377	CTACTACCTC	C	+	CATC	Y		1
CTACTATCTC	4	m4C	H48_NODE_12	10166	CCACTATCTC	C	+	CATC	Y		1
CTACTATCTC	4	m4C	NCF026_NODE_1	72485	TTACTATCTC	C	+	CATC	Y		1
CTACTATCTC	4	m4C	SK20_contig_36_pilon	44109	CTACAATCTC	C	+	CATC	Y		0
CTACTATCTC	4	m4C	S05_NODE_3	93097	ATACTATCTC	C	+	CATC	Y		1
CTACTATCTC	4	m4C	S05_contig_5_pilon	66040	ATACTATCTC	C	+	CATC	Y		1
CTACTATCTC	4	m4C	SK51_contig-120_7	68985	CTACAATCTC	C	+	CATC	Y		1
CTACTATCTC	4	m4C	S05_tig00000003_pilon	28467	CTACTATCTC	C	+	CATC	Y		1
CTACTATCTC	4	m4C	NC317_NODE_21	24827	CTACTATTTC	C	+	CATC	Y		1
CTACTATCTC	4	m4C	QM08_NODE_12	37053	CTACTATCTC	C	+	CATC	Y		1
CTACTATCTC	4	m4C	H28_NODE_22	23975	CTACTATCTC	C	+	CATC	Y		1
CTACTATCTC	4	m4C	SK43_NODE_21	78065	CTACTCTCTC	C	+	CATC	Y		1
CTACTATCTC	4	m4C	NCF026_NODE_1	68044	CTACTATCTA	C	+	CATC	Y		1
CTACTATCTC	4	m4C	SK20_contig-120_5	72876	CTACTCTCTC	C	+	CATC	Y		1
CTACTATCTC	4	m4C	S05_contig_5_pilon	49058	TTTCTATCTC	C	+	CATC	Y		1
CTACTATCTC	4	m4C	S05_NODE_3	107821	CTACTTTCTC	C	+	CATC	Y		1
CTACTATCTC	4	m4C	SK02_opera_contig_61	20240	CTACCATCTC	C	+	CATC	Y		1
CTACTATCTC	4	m4C	S05_opera_contig_9	24097	CAACTATCTC	C	+	CATC	Y		1
CTACTATCTC	4	m4C	S05_NODE_3	41845	CGACTATCTC	C	+	CATC	Y		1
CTACTATCTC	4	m4C	NCF041_contig_46_pilon	65021	TTTCTATCTC	C	+	CATC	Y		1
CTACTATCTC	4	m4C	SK03_tig00000002_pilon	91894	CTACTATCTC	C	+	CATC	Y		1
CTACTATCTC	4	m4C	S05_contig_5_pilon	18652	CTACTATCTC	C	+	CATC	Y		1
CTACTATCTC	4	m4C	S05_NODE_13	32419	CTACTATCTC	C	+	CATC	Y		1
CTACTATCTC	4	m4C	B03_contig_13_pilon	152010	CCACTATCTC	C	+	CATC	Y		1
CTACTATCTC	4	m4C	S05_contig_5_pilon	15026	TTTCTATCTC	C	+	CATC	Y		1
CTACTATCTC	4	m4C	NCF044_contig_1423_pilon	76274	CTACTACCTC	C	+	CATC	Y		1
CTACTATCTC	4	m4C	H34_NODE_47	59233	CTACTATCTA	C	+	CATC	Y		1
CTACTATCTC	4	m4C	S05_contig_5_pilon	43983	CTACTATCTC	C	+	CATC	Y		1
CTACTATCTC	4	m4C	H63_contig_142_pilon	54442	CTACTCTCTC	C	+	CATC	Y		1
CTACTATCTC	4	m4C	S05_NODE_3	27609	CTACTCTCTC	C	+	CATC	Y		1
CTACTATCTC	4	m4C	S05_tig00000003_pilon	32603	CTACTTTCTC	C	+	CATC	Y		1
CTACTATCTC	4	m4C	H32_contig_83_pilon	83201	CTACCATCTC	C	+	CATC	Y		1
CTACTATCTC	4	m4C	QM08_tig00000005_pilon	65729	CTACTATCTC	C	+	CATC	Y		1
CTACTATCTC	4	m4C	H32_tig00000001_pilon	9348	CTACTGTCTC	C	+	CATC	Y		1
CTACTATCTC	4	m4C	NCF026_NODE_1	72043	CTTCTATCTC	C	+	CATC	Y		1
CTACTATCTC	4	m4C	NCF026_NODE_1	36919	TTGCTATCTC	C	+	CATC	Y		1
CTACTATCTC	4	m4C	S05_contig_5_pilon	47908	TTGCTATCAC	C	+	CATC	Y		1
CTACTATCTC	4	m4C	S05_opera_contig_9	35627	TTTCTATCAC	C	+	CATC	Y		1
CTACTATCTC	4	m4C	S05_NODE_3	48165	CTACTATCTC	C	+	CATC	Y		1
CTACTATCTC	4	m4C	S05_contig_5_pilon	74601	CTTCTATCTC	C	+	CATC	Y		1
CTACTATCTC	4	m4C	H63_contig_142_pilon	14551	TTTCTATCTC	C	+	CATC	Y		1
CTACTATCTC	4	m4C	S05_contig_5_pilon	71943	CTAGTATCTC	G	-	CATC	Y		1
CTACTATCTC	5	m4C	S05_NODE_3	97899	CTACCATCTC	C	+	CTAT	Y		1
CTACTATCTC	5	m6A	NCF004_contig-120_44	7038	CGACTATCTC	T	-	CTAT	Y		1
CTACTATCTC	5	m6A	NCF004_contig_669_pilon	6244	GTACTATCTC	T	-	CTAT	Y		1
CTACTATCTC	5	m6A	S05_NODE_18	21936	CCACTATCTG	T	-	CTAT	Y		1
CTACTATCTC	5	m6A	S05_NODE_3	79916	CCACTATCAG	T	-	CTAT	Y		1
CTACTATCTC	5	m6A	S05_NODE_3	56192	CCACTATCGC	T	-	CTAT	Y		1
CTACTATCTC	5	m6A	S05_NODE_18	25727	CAACTATCTG	T	-	CTAT	Y		1
CTACTATCTC	5	m6A	NCF044_contig_1423_pilon	76275	CTACTACCTC	T	-	CTAT	Y		1
CTACTATCTC	5	m6A	S05_NODE_3	97704	CCACTATCGG	T	-	CTAT	Y		1
CTACTATCTC	6	m4C	NC152_NODE_12	47941	CTACTCTCTC	C	+	CTAT	Y		1
CTACTATCTC	6	m4C	H47_contig-120_11	73441	CTACTCTCTC	C	+	CTAT	Y		1
CTACTATCTC	6	m4C	S05_NODE_3	27607	CTACTCTCTC	C	+	CTAT	Y		1
CTACTATCTC	6	m4C	SK03_tig00000002_pilon	50914	CTACTCTCTC	C	+	CTAT	Y		1
CTACTATCTC	6	m4C	S05_contig_5_pilon	61675	CTACTCTCTC	C	+	CTAT	Y		1
CTACTATCTC	6	m4C	H63_contig_142_pilon	54444	CTACTCTCTC	C	+	CTAT	Y		1
CTACTATCTC	6	m4C	S05_NODE_3	26261	CTACTCTCTC	C	+	CTAT	Y		1
CTACTATCTC	6	m4C	H48_NODE_12	70536	CTACTCTCTC	C	+	CTAT	Y		1
CTACTATCTC	6	m4C	SK20_contig-120_5	72874	CTACTCTCTC	C	+	CTAT	Y		1
CTACTATCTC	6	m6A	H63_contig_142_pilon	16183	CTACTATCTC	A	+	CTAT	Y		1
CTACTATCTC	6	m6A	S05_contig_5_pilon	24311	CTACTATCTG	A	+	CTAT	Y		1
CTACTATCTC	6	m6A	S05_contig_5_pilon	66042	ATACTATCTC	A	+	CTAT	Y		1
CTACTATCTC	6	m6A	NCF051_contig_44_pilon	37707	TTACTATCTC	A	+	CTAT	Y		1
CTACTATCTC	6	m6A	S05_contig_5_pilon	31417	TTACTATCTC	A	+	CTAT	Y		1
CTACTATCTC	6	m6A	NCF004_contig_50_pilon	1558	CTACTATCAC	A	+	CTAT	Y		1
CTACTATCTC	6	m6A	SK03_tig00000002_pilon	67090	TTACTATCTC	A	+	CTAT	Y		1
CTACTATCTC	6	m6A	S11_contig_18_pilon	74995	CTACTATCAA	A	+	CTAT	Y		1
CTACTATCTC	6	m6A	S05_tig00000003_pilon	23208	CTACTATCTC	A	+	CTAT	Y		1
CTACTATCTC	6	m6A	S05_NODE_3	95414	CTGCTATCTC	A	+	CTAT	Y		1
CTACTATCTC	6	m6A	NCF051_contig_44_pilon	32438	CAACTATCTC	A	+	CTAT	Y		1
CTACTATCTC	6	m6A	B13_contig-120_7	38846	CTGCTATCTC	A	+	CTAT	Y		1
CTACTATCTC	6	m6A	H63_contig_142_pilon	80995	CTACTATCTC	A	+	CTAT	Y		1
CTACTATCTC	6	m6A	B03_contig_13_pilon	94561	CTACTATCTC	A	+	CTAT	Y		1
CTACTATCTC	6	m6A	SK08_NODE_9	55797	CTACTATCTC	A	+	CTAT	Y		1
CTACTATCTC	6	m6A	S05_NODE_12	37109	CTACTATCTA	A	+	CTAT	Y		1
CTACTATCTC	6	m6A	B03_utg00000002_pilon	67904	CTACTATCTC	A	+	CTAT	Y		1
CTACTATCTC	6	m6A	B03_contig_13_pilon	88817	CTACTATCTA	A	+	CTAT	Y		1
CTACTATCTC	6	m6A	NCF004_NODE_9	33330	CTACCATCTC	A	+	CTAT	Y		1
CTACTATCTC	6	m6A	H63_contig_142_pilon	50073	CTACTATCTC	A	+	CTAT	Y		1
CTACTATCTC	6	m6A	S05_contig_5_pilon	34821	CTACTATCTC	A	+	CTAT	Y		1
CTACTATCTC	6	m6A	SML01_contig-120_3	16788	CTTCTATCTC	A	+	CTAT	Y		1
CTACTATCTC	6	m6A	S05_NODE_3	93095	ATACTATCTC	A	+	CTAT	Y		1
CTACTATCTC	6	m6A	S05_tig00000003_pilon	28465	CTACTATCTC	A	+	CTAT	Y		1
CTACTATCTC	6	m6A	S05_NODE_3	75168	CGACTATCGC	A	+	CTAT	Y		1
CTACTATCTC	6	m6A	H63_contig_142_pilon	2616	CTACTATCTA	A	+	CTAT	Y		1
CTACTATCTC	6	m6A	B03_contig_13_pilon	157279	CAAGTATCTC	A	+	CTAT	Y		1
CTACTATCTC	6	m6A	NCF004_tig00000001_pilon	44889	CTAGTATCTC	A	+	CTAT	Y		1
CTACTATCTC	6	m6A	NCF051_contig_44_pilon	3033	CTACTATCTC	A	+	CTAT	Y		1
CTACTATCTC	6	m6A	S05_contig_35_pilon	35536	CAACTATCTC	A	+	CTAT	Y		1
CTACTATCTC	6	m6A	S05_contig_5_pilon	71092	CTTCTATCTC	A	+	CTAT	Y		1
CTACTATCTC	6	m6A	S05_tig00000003_pilon	9701	CTACTATCAA	A	+	CTAT	Y		1
CTACTATCTC	6	m6A	S05_contig_5_pilon	75543	CTAGTATCTG	A	+	CTAT	Y		1
CTACTATCTC	6	m6A	QM08_NODE_3	69567	CTACCATCTC	A	+	CTAT	Y		1
CTACTATCTC	6	m6A	NCF058_contig-120_26	21392	CTTCTATCTC	A	+	CTAT	Y		1
CTACTATCTC	6	m6A	S05_NODE_3	48163	CTACTATCTC	A	+	CTAT	Y		1
CTACTATCTC	6	m6A	S05_NODE_3	97898	CTACCATCTC	A	+	CTAT	Y		1
CTACTATCTC	6	m6A	A11_contig_33_pilon	47411	CTACTATCTC	A	+	CTAT	Y		1
CTACTATCTC	6	m6A	H63_contig_142_pilon	32595	CTACTATCTC	A	+	CTAT	Y		1
CTACTATCTC	6	m6A	S05_NODE_3	97703	CCACTATCGG	A	+	CTAT	Y		1
CTACTATCTC	6	m6A	S05_NODE_12	76166	ATACTATCTC	A	+	CTAT	Y		1
CTACTATCTC	6	m6A	S05_tig00000003_pilon	44638	CTACTATCTC	A	+	CTAT	Y		1
CTACTATCTC	6	m6A	S05_contig_5_pilon	30900	CAACTATCAC	A	+	CTAT	Y		1
CTACTATCTC	6	m6A	H63_contig_142_pilon	44742	CTAGTATCTC	A	+	CTAT	Y		1
CTACTATCTC	6	m6A	S05_tig00000003_pilon	85395	CTAGTATCTG	A	+	CTAT	Y		1
CTACTATCTC	6	m6A	DC05_contig-120_2	34068	CTACCATCTC	A	+	CTAT	Y		1
CTACTATCTC	6	m6A	H46_NODE_1	338616	CTACAATCTC	A	+	CTAT	Y		0
CTACTATCTC	6	m6A	S05_contig_5_pilon	18650	CTACTATCTC	A	+	CTAT	Y		1
CTACTATCTC	6	m6A	H63_contig_142_pilon	10932	CTACTATCTC	A	+	CTAT	Y		1
CTACTATCTC	6	m6A	SML01_contig-120_3	47598	CCAGTATCTC	A	+	CTAT	Y		1
CTACTATCTC	6	m6A	H34_NODE_47	59231	CTACTATCTA	A	+	CTAT	Y		1
CTACTATCTC	6	m6A	S05_NODE_3	41843	CGACTATCTC	A	+	CTAT	Y		1
CTACTATCTC	6	m6A	S05_tig00000003_pilon	34126	CTACTATCTG	A	+	CTAT	Y		1
CTACTATCTC	6	m6A	SK03_tig00000002_pilon	91892	CTACTATCTC	A	+	CTAT	Y		1
CTACTATCTC	6	m6A	QM08_tig00000005_pilon	10941	CTACTATCTC	A	+	CTAT	Y		1
CTACTATCTC	6	m6A	A16_contig_63_pilon	14479	ATACTATCTC	A	+	CTAT	Y		1
CTACTATCTC	6	m6A	S05_contig_5_pilon	29878	CTACTATCAA	A	+	CTAT	Y		1
CTACTATCTC	6	m6A	NCF058_contig-120_26	28318	CTGCTATCTC	A	+	CTAT	Y		1
CTACTATCTC	6	m6A	B03_contig_13_pilon	152012	CCACTATCTC	A	+	CTAT	Y		1
CTACTATCTC	6	m6A	H63_contig_142_pilon	14567	CCACTATCTG	A	+	CTAT	Y		1
CTACTATCTC	6	m6A	NCF051_contig-120_14	52321	CTACCATCTC	A	+	CTAT	Y		1
CTACTATCTC	6	m6A	NCF051_contig_96_pilon	43308	CTTCTATCTC	A	+	CTAT	Y		1
CTACTATCTC	6	m6A	S05_contig_5_pilon	71941	CTAGTATCTC	A	+	CTAT	Y		1
CTACTATCTC	6	m6A	H63_contig_142_pilon	84842	CTTCTATCTC	A	+	CTAT	Y		1
CTACTATCTC	6	m6A	S05_NODE_3	103943	CCACTATCTC	A	+	CTAT	Y		1
CTACTATCTC	6	m6A	S05_NODE_3	32877	CAAGTATCTC	A	+	CTAT	Y		1
CTACTATCTC	6	m6A	H63_contig_142_pilon	28163	CCACTATCTC	A	+	CTAT	Y		1
CTACTATCTC	6	m6A	S05_contig_5_pilon	15010	CCACTATCTA	A	+	CTAT	Y		1
CTACTATCTC	6	m6A	S05_NODE_12	81212	CTTCTATCTC	A	+	CTAT	Y		1
CTACTATCTC	6	m6A	H34_NODE_47	63230	CTTCTATCTC	A	+	CTAT	Y		1
CTACTATCTC	6	m6A	NCF051_NODE_16	77992	CTACCATCTC	A	+	CTAT	Y		1
CTACTATCTC	6	m6A	H32_tig00000001_pilon	53597	CTATTATCTC	A	+	CTAT	Y		1
CTACTATCTC	6	m6A	QM08_tig00000005_pilon	28131	CTACCATCTC	A	+	CTAT	Y		1
CTACTATCTC	7	m6A	NCF004_contig_117_pilon	33987	CTACTATCTT	T	-	CTAT	Y		1
CTACTATCTC	7	m6A	NCF044_contig_1138_pilon	90903	CTACGATCTC	T	-	CTAT	Y		1
CTACTATCTC	7	m6A	NCF004_contig-120_44	7040	CGACTATCTC	T	-	CTAT	Y		1
CTACTATCTC	7	m6A	H65_contig_90_pilon	23973	CTACTCTCTA	T	-	CTAT	Y		1
CTACTATCTC	7	m6A	NCF004_contig_644_pilon	13566	CTACTTTCTC	T	-	CTAT	Y		1
CTACTATCTC	8	m4C	S05_tig00000003_pilon	36782	CTACTATCTA	C	+	CTAT	Y		1
CTACTATCTC	8	m4C	H31_contig-120_9	85120	ATACTATCTC	C	+	CTAT	Y		1
CTACTATCTC	8	m4C	NC152_NODE_12	62896	CTAATATCTC	C	+	CTAT	Y		1
CTACTATCTC	8	m4C	S05_contig_5_pilon	54367	CTTCAATCTC	C	+	CTAT	Y		1
CTACTATCTC	8	m4C	S05_contig_35_pilon	25526	CTTCTTTCTC	C	+	CTAT	Y		1
CTACTATCTC	8	m4C	NCF044_contig_1423_pilon	72035	CTTCTCTCTC	C	+	CTAT	Y		1
CTACTATCTC	8	m4C	S05_NODE_3	27605	CTACTCTCTC	C	+	CTAT	Y		1
CTACTATCTC	8	m4C	S05_contig_5_pilon	74597	CTTCTATCTC	C	+	CTAT	Y		1
CTACTATCTC	8	m4C	B03_utg00000002_pilon	48502	CTTCTGTCTC	C	+	CTAT	Y		1
CTACTATCTC	8	m4C	NCF026_NODE_1	72039	CTTCTATCTC	C	+	CTAT	Y		1
CTACTATCTC	8	m4C	S05_contig_5_pilon	71090	CTTCTATCTC	C	+	CTAT	Y		1
CTACTATCTC	8	m4C	NCF004_tig00000001_pilon	2590	CTACTATCTA	C	+	CTAT	Y		1
CTACTATCTC	8	m4C	S05_NODE_13	34449	ATTCTATCTC	C	+	CTAT	Y		1
CTACTATCTC	8	m4C	NCF044_contig_1423_pilon	13000	CTGATATCTC	C	+	CTAT	Y		1
CTACTATCTC	8	m4C	S05_contig_5_pilon	45409	CATCTATCTC	C	+	CTAT	Y		1
CTACTATCTC	8	m4C	S05_NODE_3	41841	CGACTATCTC	C	+	CTAT	Y		1
CTACTATCTC	8	m4C	H47_contig-120_11	70199	CTAATATCTC	C	+	CTAT	Y		1
CTACTATCTC	8	m4C	S05_NODE_3	61474	CTTCTTTCTC	C	+	CTAT	Y		1
CTACTATCTC	8	m4C	QM08_contig-120_3	49153	CTACCATCTC	C	+	CTAT	Y		1
CTACTATCTC	8	m4C	NCF026_contig_70_pilon	57607	CCTCTATCTC	C	+	CTAT	Y		1
CTACTATCTC	8	m4C	B03_contig_13_pilon	152014	CCACTATCTC	C	+	CTAT	Y		1
CTACTATCTC	8	m4C	H34_contig-120_34	81291	ATACTATCTC	C	+	CTAT	Y		1
CTACTATCTC	8	m4C	NCF026_ctg00000001_pilon	79212	CTACTATCTT	C	+	CTAT	Y		1
CTACTATCTC	8	m4C	QM08_NODE_12	55210	CTTCTGTCTC	C	+	CTAT	Y		1
CTACTATCTC	8	m4C	B03_contig_13_pilon	174601	CTACTATCTG	C	+	CTAT	Y		1
CTACTATCTC	8	m4C	NCF026_NODE_1	70149	CTACTATCTA	C	+	CTAT	Y		1
CTACTATCTC	8	m4C	S05_NODE_12	41039	CAACTATCAC	C	+	CTAT	Y		1
CTACTATCTC	8	m4C	NCF044_NODE_14	27795	CTACTATCTG	C	+	CTAT	Y		1
CTACTATCTC	8	m4C	NC152_NODE_12	63373	CTACTACCTC	C	+	CTAT	Y		1
CTACTATCTC	8	m4C	DC28_NODE_9	30528	TTACTATCTC	C	+	CTAT	Y		1
CTACTATCTC	8	m4C	S05_NODE_3	12629	CCTCTATCTC	C	+	CTAT	Y		1
CTACTATCTC	8	m4C	NCF044_NODE_14	12833	CTACTATCTT	C	+	CTAT	Y		1
CTACTATCTC	8	m4C	S05_contig_35_pilon	35538	CAACTATCTC	C	+	CTAT	Y		1
CTACTATCTC	8	m4C	S05_NODE_3	86145	CCTCTATCTC	C	+	CTAT	Y		1
CTACTATCTC	8	m4C	S05_NODE_3	39290	ATTCTATCTC	C	+	CTAT	Y		1
CTACTATCTC	8	m4C	H63_contig_142_pilon	54446	CTACTCTCTC	C	+	CTAT	Y		1
CTACTATCTC	8	m4C	QM08_NODE_12	73171	CTGATATCTC	C	+	CTAT	Y		1
CTACTATCTC	8	m4C	H10_contig-120_10	47442	CTATTATCTC	C	+	CTAT	Y		1
CTACTATCTC	8	m4C	H48_NODE_12	70534	CTACTCTCTC	C	+	CTAT	Y		1
CTACTATCTC	8	m4C	SK51_contig-120_7	70810	CTATTATCTC	C	+	CTAT	Y		1
CTACTATCTC	8	m4C	S05_NODE_3	97796	CTACTTTCTC	C	+	CTAT	Y		1
CTACTATCTC	8	m4C	S05_opera_contig_9	35631	TTTCTATCAC	C	+	CTAT	Y		1
CTACTATCTC	8	m4C	S05_tig00000003_pilon	75863	ATACTATCTC	C	+	CTAT	Y		1
CTACTATCTC	8	m4C	S05_contig_35_pilon	18851	CTTCTTTCTC	C	+	CTAT	Y		1
CTACTATCTC	8	m4C	SK22_contig_38_pilon	10257	CTACTATCAC	C	+	CTAT	Y		1
CTACTATCTC	8	m4C	S05_NODE_13	32423	CTACTATCTC	C	+	CTAT	Y		1
CTACTATCTC	8	m4C	H32_tig00000001_pilon	61857	CTACTTTCTC	C	+	CTAT	Y		1
CTACTATCTC	8	m4C	H63_contig_142_pilon	39391	CTGCTATCTC	C	+	CTAT	Y		1
CTACTATCTC	8	m4C	S05_NODE_3	59935	CTGCTATCTC	C	+	CTAT	Y		1
CTACTATCTC	8	m4C	S05_NODE_3	95416	CTGCTATCTC	C	+	CTAT	Y		1
CTACTATCTC	8	m4C	QM08_NODE_12	62589	CTGCTATCAC	C	+	CTAT	Y		1
CTACTATCTC	8	m4C	S05_NODE_3	103941	CCACTATCTC	C	+	CTAT	Y		1
CTACTATCTC	8	m4C	NC317_NODE_21	5852	CCACTATCTC	C	+	CTAT	Y		1
CTACTATCTC	8	m4C	H47_contig-120_11	73439	CTACTCTCTC	C	+	CTAT	Y		1
CTACTATCTC	8	m4C	S05_contig_35_pilon	4423	CTGCTTTCTC	C	+	CTAT	Y		1
CTACTATCTC	8	m4C	H34_contig-120_34	37264	CTTCTATCTC	C	+	CTAT	Y		1
CTACTATCTC	8	m4C	S05_NODE_3	26259	CTACTCTCTC	C	+	CTAT	Y		1
CTACTATCTC	8	m4C	SK51_contig-120_7	68989	CTACAATCTC	C	+	CTAT	Y		1
CTACTATCTC	8	m4C	S05_contig_5_pilon	71939	CTAGTATCTC	C	+	CTAT	Y		1
CTACTATCTC	8	m4C	H32_tig00000001_pilon	9344	CTACTGTCTC	C	+	CTAT	Y		1
CTACTATCTC	8	m4C	S05_contig_5_pilon	22782	CTACTTTCTC	C	+	CTAT	Y		1
CTACTATCTC	8	m4C	S05_NODE_12	54112	CTACTATCTC	C	+	CTAT	Y		1
CTACTATCTC	8	m4C	NCF044_contig_1423_pilon	76188	CTACTATCTC	C	+	CTAT	Y		1
CTACTATCTC	8	m4C	QM08_tig00000005_pilon	10939	CTACTATCTC	C	+	CTAT	Y		1
CTACTATCTC	8	m4C	NCF044_contig_1423_pilon	14376	CTACTATCTC	C	+	CTAT	Y		1
CTACTATCTC	8	m4C	S05_NODE_3	107817	CTACTTTCTC	C	+	CTAT	Y		1
CTACTATCTC	8	m4C	A08_utg00000003_pilon	21437	CTAATATCTC	C	+	CTAT	Y		1
CTACTATCTC	8	m4C	H28_NODE_22	26988	CTACCATCTC	C	+	CTAT	Y		1
CTACTATCTC	8	m4C	H11_contig-120_5	67120	CAACTATCTC	C	+	CTAT	Y		1
CTACTATCTC	8	m4C	NCF041_contig_46_pilon	65017	TTTCTATCTC	C	+	CTAT	Y		1
CTACTATCTC	8	m4C	S05_contig_5_pilon	47912	TTGCTATCAC	C	+	CTAT	Y		1
CTACTATCTC	8	m4C	SK03_tig00000002_pilon	39128	CTACCATCTC	C	+	CTAT	Y		1
CTACTATCTC	8	m4C	S05_contig_5_pilon	66044	ATACTATCTC	C	+	CTAT	Y		1
CTACTATCTC	8	m4C	S05_contig_5_pilon	29079	CTACTATCTA	C	+	CTAT	Y		1
CTACTATCTC	8	m4C	S05_NODE_3	93093	ATACTATCTC	C	+	CTAT	Y		1
CTACTATCTC	8	m4C	S05_tig00000003_pilon	80908	CTTCTATCTC	C	+	CTAT	Y		1
CTACTATCTC	8	m4C	SK03_tig00000002_pilon	86661	CTACTATCTC	C	+	CTAT	Y		1
CTACTATCTC	8	m4C	S05_contig_5_pilon	40559	CTGCCATCTC	C	+	CTAT	Y		1
CTACTATCTC	8	m4C	NC317_NODE_21	23946	CTACTTTCTC	C	+	CTAT	Y		1
CTACTATCTC	8	m4C	S05_contig_5_pilon	61673	CTACTCTCTC	C	+	CTAT	Y		1
CTACTATCTC	8	m4C	S05_tig00000003_pilon	53798	CTACTATCTC	C	+	CTAT	Y		1
CTACTATCTC	8	m4C	B03_contig_13_pilon	154038	CTGCCATCTC	C	+	CTAT	Y		1
CTACTATCTC	8	m4C	QM08_tig00000005_pilon	65733	CTACTATCTC	C	+	CTAT	Y		1
CTACTATCTC	8	m4C	NCF026_NODE_1	85581	CTACTATCTC	C	+	CTAT	Y		1
CTACTATCTC	8	m4C	NC152_NODE_12	39724	CAACTATCTC	C	+	CTAT	Y		1
CTACTATCTC	8	m4C	S05_NODE_3	97896	CTACCATCTC	C	+	CTAT	Y		1
CTACTATCTC	8	m4C	S05_NODE_3	26148	TTGCTATCTC	C	+	CTAT	Y		1
CTACTATCTC	8	m4C	DC26_NODE_9	36400	CTACTAACTC	C	+	CTAT	Y		1
CTACTATCTC	8	m4C	S05_contig_5_pilon	18648	CTACTATCTC	C	+	CTAT	Y		1
CTACTATCTC	8	m4C	NCF026_NODE_1	136268	CTACTATCAC	C	+	CTAT	Y		1
CTACTATCTC	8	m4C	H46_NODE_37	18080	CTACTATCTC	C	+	CTAT	Y		1
CTACTATCTC	8	m4C	B03_utg00000002_pilon	46512	CTACTATCTC	C	+	CTAT	Y		1
CTACTATCTC	8	m4C	S05_contig_5_pilon	51026	CAGCTATCTC	C	+	CTAT	Y		1
CTACTATCTC	8	m4C	S05_NODE_3	48161	CTACTATCTC	C	+	CTAT	Y		1
CTACTATCTC	8	m4C	S05_contig_5_pilon	43979	CTACTATCTC	C	+	CTAT	Y		1
CTACTATCTC	8	m4C	H48_NODE_12	43523	CTACTATCTC	C	+	CTAT	Y		1
CTACTATCTC	8	m4C	SK14_contig_76_pilon	78125	CTACTACCTC	C	+	CTAT	Y		1
CTACTATCTC	8	m4C	NCF026_contig_70_pilon	83115	CTACTATCTC	C	+	CTAT	Y		1
CTACTATCTC	8	m4C	H34_NODE_48	19946	CTACTATCAC	C	+	CTAT	Y		1
CTACTATCTC	8	m4C	H48_NODE_12	3159	CTACTATCAC	C	+	CTAT	Y		1
CTACTATCTC	8	m4C	H48_NODE_12	10170	CCACTATCTC	C	+	CTAT	Y		1
CTACTATCTC	8	m4C	NCF026_NODE_1	36923	TTGCTATCTC	C	+	CTAT	Y		1
CTACTATCTC	8	m4C	NCF051_contig_44_pilon	52789	CTACTATCTC	C	+	CTAT	Y		1
CTACTATCTC	8	m4C	H34_contig_150_pilon	127531	CCACTATCTC	C	+	CTAT	Y		1
CTACTATCTC	8	m4C	S05_NODE_3	69638	TTTCTATCTC	C	+	CTAT	Y		1
CTACTATCTC	8	m4C	H34_NODE_47	72814	CTGCCATCTC	C	+	CTAT	Y		1
CTACTATCTC	8	m4C	S05_tig00000003_pilon	28463	CTACTATCTC	C	+	CTAT	Y		1
CTACTATCTC	8	m4C	S05_contig_5_pilon	15022	TTTCTATCTC	C	+	CTAT	Y		1
CTACTATCTC	8	m4C	H63_contig_142_pilon	14555	TTTCTATCTC	C	+	CTAT	Y		1
CTACTATCTC	8	m4C	S05_contig_5_pilon	13395	CTACTATCTC	C	+	CTAT	Y		1
CTACTATCTC	8	m4C	S05_contig_15_pilon	81113	CTGCTATCCC	C	+	CTAT	Y		1
CTACTATCTC	8	m4C	SK03_tig00000002_pilon	50912	CTACTCTCTC	C	+	CTAT	Y		1
CTACTATCTC	8	m4C	NC152_NODE_12	52331	CAACTATCTC	C	+	CTAT	Y		1
CTACTATCTC	8	m4C	S05_tig00000003_pilon	44636	CTACTATCTC	C	+	CTAT	Y		1
CTACTATCTC	8	m4C	NC152_NODE_12	47939	CTACTCTCTC	C	+	CTAT	Y		1
CTACTATCTC	8	m4C	H32_contig_83_pilon	62235	CTACAATCTC	C	+	CTAT	Y		1
CTACTATCTC	8	m4C	S05_contig_5_pilon	49054	TTTCTATCTC	C	+	CTAT	Y		1
CTACTATCTC	8	m4C	B03_utg00000002_pilon	42378	CTACTTTCTC	C	+	CTAT	Y		1
CTACTATCTC	8	m4C	H32_contig_83_pilon	83197	CTACCATCTC	C	+	CTAT	Y		1
CTACTATCTC	8	m4C	S05_tig00000003_pilon	32599	CTACTTTCTC	C	+	CTAT	Y		1
CTACTATCTC	8	m4C	SK20_contig-120_5	72872	CTACTCTCTC	C	+	CTAT	Y		1
CTACTATCTC	8	m4C	NCF044_contig_1423_pilon	72054	CTACTTTCTC	C	+	CTAT	Y		1
CTACTATCTC	9	m4C	DC23_opera_contig_67	30492	CTACTATCGC	G	-	RAG	Y		1
CTACTATCTC	9	m4C	H34_tig00000001_pilon	83600	CTACTATCCC	C	+	RAG	Y		1
CTACTATCTC	9	m6A	H55_contig-120_115	4647	CTACCATCTC	T	-	RAG	Y		1
CTACTATCTC	9	m6A	SK27_contig-120_71	6005	CCAGTATCTC	T	-	RAG	Y		1
CTACTATCTC	9	m6A	S05_NODE_18	25731	CAACTATCTG	T	-	RAG	Y		1
CTACTATCTC	9	m6A	H12_NODE_20	30087	CTTCTATCTC	T	-	RAG	Y		0
CTACTATCTC	9	m6A	NCF004_contig_285_pilon	50553	CTACTGTCTC	T	-	RAG	Y		1
CTACTATCTC	9	m6A	NCF004_contig_285_pilon	62124	CTTCTATCTC	T	-	RAG	Y		1
CTACTATCTC	9	m6A	S05_NODE_3	103940	CCACTATCTC	T	-	RAG	Y		1
CTACTATCTC	9	m6A	S05_contig-120_16	40137	CCACTATCTG	T	-	RAG	Y		1
CTACTATCTC	9	m6A	S05_contig-120_6	6896	CTAGTATCTC	T	-	RAG	Y		1
CTACTATCTC	9	m6A	H46_NODE_1	714005	CAACTATCTC	T	-	RAG	Y		0
CTACTATCTC	9	m6A	NCF004_contig_669_pilon	4449	CTGCTATCTC	T	-	RAG	Y		1
CTACTATCTC	9	m6A	NCF004_opera_contig_53	32664	CTACTATCTC	T	-	RAG	Y		1
CTACTATCTC	9	m6A	S05_contig-120_30	18419	CTATTATCTC	T	-	RAG	Y		1
CTACTATCTC	9	m6A	B13_NODE_35	739	CTACCATCTC	T	-	RAG	Y		1
CTACTATCTC	9	m6A	NCF004_contig_669_pilon	34664	CGACTATCTC	T	-	RAG	Y		1
CTACTCCTA	2	m6A	A16_contig_159_pilon	43005	TTACTCCTA	T	-	CD	Y		1
CTACTCCTA	2	m6A	H49_contig_324_pilon	66148	CTACAGCTA	T	-	CD	Y		1
CTACTCCTA	2	m6A	H49_contig_362_pilon	85335	TTACTGCTA	T	-	CD	Y		1
CTACTCCTA	2	m6A	NCF055_utg00000002_pilon	75901	CTACTGTTA	T	-	CD	Y		1
CTACTCCTA	2	m6A	H25_contig-120_3	82926	CTACTCTCA	T	-	CD	Y		1
CTACTCCTA	2	m6A	A01_NODE_14	78295	TTACTCCTA	T	-	CD	Y		1
CTACTCCTA	2	m6A	A01_NODE_14	25862	CTACTACTA	T	-	CD	Y		1
CTACTCCTA	2	m6A	DC28_NODE_9	14621	CTACTCTTA	T	-	CD	Y		1
CTACTCCTA	2	m6A	H31_contig-120_9	78888	TTACTGCTA	T	-	CD	Y		1
CTACTCCTA	2	m6A	B03_NODE_9	94844	CTACAGCTA	T	-	CD	Y		0
CTACTCCTA	2	m6A	SK22_NODE_4	55302	CAACTCCTA	A	+	CD	Y		1
CTACTCCTA	2	m6A	B13_contig_98_pilon	16521	CTACTGGTA	T	-	CD	Y		1
CTACTCCTA	3	m6A	A01_NODE_14	69962	CTACTGCTA	A	+	TGAGG	Y		1
CTACTCCTA	3	m6A	NCF004_tig00000001_pilon	21861	CTACTGCTA	A	+	TGAGG	Y		1
CTACTCCTA	3	m6A	NCF026_contig_251_pilon	31621	CTACTGCTA	A	+	TGAGG	Y		1
CTACTCCTA	3	m6A	A01_NODE_14	58570	CTACTCTCA	A	+	TGAGG	Y		1
CTACTCCTA	3	m6A	A01_NODE_14	67948	CTACTCTCA	A	+	TGAGG	Y		1
CTACTCCTA	3	m6A	SK44_contig_1003_pilon	2702	CTACACCTA	A	+	TGAGG	Y		0
CTACTCCTA	3	m6A	NCF006_contig-120_8	20061	CTACTCTCA	A	+	TGAGG	Y		1
CTACTCCTA	3	m6A	SK54_contig_88_pilon	24961	CTACTTCTA	A	+	TGAGG	Y		1
CTACTCCTA	3	m6A	H48_NODE_81	14006	CTACTCGTA	A	+	TGAGG	Y		1
CTACTCCTA	3	m6A	NCF051_NODE_16	80186	CTACTCTTA	A	+	TGAGG	Y		1
CTACTCCTA	3	m6A	H49_contig_362_pilon	83009	CTACTACTA	A	+	TGAGG	Y		1
CTACTCCTA	3	m6A	NCF058_contig-120_29	13438	CTACTCCTA	A	+	TGAGG	Y		1
CTACTCCTA	3	m6A	H49_contig_362_pilon	82698	CTACTTCTA	A	+	TGAGG	Y		1
CTACTCCTA	3	m6A	A01_NODE_14	11288	CTACTCCTC	A	+	TGAGG	Y		1
CTACTCCTA	3	m6A	A01_NODE_14	70177	TTACTCCTA	A	+	TGAGG	Y		1
CTACTCCTA	3	m6A	NCF051_contig-120_14	35977	CTACTTCTA	A	+	TGAGG	Y		1
CTACTCCTA	3	m6A	QM01_contig_579	42509	CTACTCTTA	A	+	TGAGG	Y		1
CTACTCCTA	3	m6A	NCF004_tig00000001_pilon	37109	CTACTCCCA	A	+	TGAGG	Y		1
CTACTCCTA	3	m6A	A16_contig_159_pilon	62452	CTACTGCTA	A	+	TGAGG	Y		1
CTACTCCTA	3	m6A	NCF051_NODE_31	11961	CTACTCTTA	A	+	TGAGG	Y		1
CTACTCCTA	3	m6A	NCF055_NODE_6	50784	CTACTGCTA	A	+	TGAGG	Y		1
CTACTCCTA	3	m6A	NCF051_contig-120_7	45750	TTACTGCTA	A	+	TGAGG	Y		1
CTACTCCTA	3	m6A	NCF051_contig_92_pilon	15641	CTATTCCTA	A	+	TGAGG	Y		1
CTACTCCTA	3	m6A	NCF051_NODE_31	17716	GTACTCCTA	A	+	TGAGG	Y		1
CTACTCCTA	3	m6A	NCF004_tig00000001_pilon	28178	CTACTACTA	A	+	TGAGG	Y		1
CTACTCCTA	3	m6A	NCF051_contig_44_pilon	54030	CTACTGCTA	A	+	TGAGG	Y		1
CTACTCCTA	3	m6A	SK22_NODE_4	72533	TTACTCCTA	A	+	TGAGG	Y		1
CTACTCCTA	3	m6A	A01_NODE_14	37317	GTACTCCTA	A	+	TGAGG	Y		1
CTACTCCTA	3	m6A	NCF004_tig00000001_pilon	60578	TTACTCCTA	A	+	TGAGG	Y		1
CTACTCCTA	3	m6A	A16_contig_159_pilon	43006	TTACTCCTA	A	+	TGAGG	Y		1
CTACTCCTA	3	m6A	SK43_contig_653_pilon	5305	CTACTGCCA	A	+	TGAGG	Y		1
CTACTCCTA	3	m6A	QM01_contig_579	73105	CTACTCCTA	A	+	TGAGG	Y		1
CTACTCCTA	3	m6A	NCF051_NODE_14	82601	CTATTCCTA	A	+	TGAGG	Y		1
CTACTCCTA	3	m6A	H49_contig_362_pilon	52463	CTACTTCTA	A	+	TGAGG	Y		1
CTACTCCTA	3	m6A	A01_NODE_14	37889	CTACTGGTA	A	+	TGAGG	Y		1
CTACTCCTA	3	m6A	A01_NODE_14	76738	CTACTCCCA	A	+	TGAGG	Y		1
CTACTCCTA	3	m6A	A01_NODE_14	78296	TTACTCCTA	A	+	TGAGG	Y		1
CTACTCCTA	3	m6A	A01_NODE_14	50909	CTACTACTA	A	+	TGAGG	Y		1
CTACTCCTA	3	m6A	B03_contig-120_7	67659	TTACTCCTA	A	+	TGAGG	Y		1
CTACTCCTA	3	m6A	NCF026_contig_251_pilon	31930	TTACTGCTA	A	+	TGAGG	Y		1
CTACTCCTA	3	m6A	H47_contig_301_pilon	31863	CTACTCCTC	A	+	TGAGG	Y		1
CTACTCCTA	3	m6A	NCF051_contig_92_pilon	45865	CTACTCTTA	A	+	TGAGG	Y		1
CTACTCCTA	3	m6A	NCF051_NODE_14	56234	CTACTCTTA	A	+	TGAGG	Y		1
CTACTCCTA	3	m6A	A01_NODE_14	25863	CTACTACTA	A	+	TGAGG	Y		1
CTACTCCTA	3	m6A	H12_contig_56_pilon	24542	TTACTCCTA	A	+	TGAGG	Y		1
CTACTCCTA	3	m6A	QM01_contig_579	12273	CTACTACTA	A	+	TGAGG	Y		1
CTACTCCTA	3	m6A	B03_contig-120_7	63244	CTACTACTA	A	+	TGAGG	Y		1
CTACTCCTA	3	m6A	NC151_contig-120_43	33863	CAACTCCTA	A	+	TGAGG	Y		1
CTACTCCTA	3	m6A	NCF051_contig_111_pilon	47072	CTACTCTTA	A	+	TGAGG	Y		1
CTACTCCTA	3	m6A	A01_NODE_14	53959	CTACTCCTC	A	+	TGAGG	Y		1
CTACTCCTA	5	m6A	H49_contig_324_pilon	66151	CTACAGCTA	A	+	YAGGAG	Y		1
CTACTCCTA	5	m6A	NCF051_NODE_36	34616	CTACTTCTA	T	-	YAGGAG	Y		1
CTACTCCTA	5	m6A	NCF051_contig-120_24	20717	CTACTCTCA	T	-	YAGGAG	Y		1
CTACTCCTA	5	m6A	B13_contig-120_29	38077	CTACTGGTA	T	-	YAGGAG	Y		1
CTACTCCTA	5	m6A	NCF051_NODE_46	26222	TTACTGCTA	T	-	YAGGAG	Y		1
CTACTCCTA	5	m6A	H01_NODE_45	19605	CTACTCCTA	T	-	YAGGAG	Y		1
CTACTCCTA	5	m6A	SK44_contig_1003_pilon	2700	CTACACCTA	A	+	YAGGAG	Y		0
CTACTCCTA	5	m6A	NCF051_contig-120_8	11125	CTAGTCCTA	T	-	YAGGAG	Y		1
CTACTCCTA	5	m6A	SK43_NODE_24	49911	CTACACCTA	A	+	YAGGAG	Y		1
CTACTCCTA	5	m6A	B03_NODE_9	94847	CTACAGCTA	A	+	YAGGAG	Y		0
CTACTCCTA	5	m6A	H28_contig-120_1	36451	CTACAGCTA	A	+	YAGGAG	Y		1
CTACTCCTA	5	m6A	NCF051_NODE_46	32623	CTACTTCTA	T	-	YAGGAG	Y		1
CTACTCCTA	5	m6A	NCF051_contig-120_24	22638	CTACTCCCA	T	-	YAGGAG	Y		1
CTACTCCTA	5	m6A	NC150_contig-120_42	31613	CTACTGCCA	T	-	YAGGAG	Y		1
CTACTCCTA	5	m6A	NCF051_contig-120_8	58834	CAACTCCTA	T	-	YAGGAG	Y		1
CTACTCCTA	5	m6A	NCF051_contig-120_24	19638	CTACAGCTA	A	+	YAGGAG	Y		1
CTACTCCTA	5	m6A	H34_contig_381_pilon	34703	CTACAGCTA	A	+	YAGGAG	Y		1
CTACTCCTA	5	m6A	H34_contig_381_pilon	22936	CTACTGGTA	T	-	YAGGAG	Y		1
CTACTCCTA	5	m6A	H01_contig_820_pilon	16965	CTACTACTA	T	-	YAGGAG	Y		1
CTACTCCTA	7	m6A	NCF051_contig-120_24	20719	CTACTCTCA	T	-	YAGGAG	Y		1
CTACTCCTA	7	m6A	NCF051_NODE_3	63963	CTACTCTTA	T	-	YAGGAG	Y		1
CTACTCCTA	8	m6A	H31_NODE_13	78748	CTACTGGTA	T	-	YAGGAG	Y		1
CTACTCCTA	8	m6A	NCF055_utg00000002_pilon	75895	CTACTGTTA	T	-	YAGGAG	Y		1
CTACTCCTA	8	m6A	NCF004_tig00000001_pilon	21790	CTACAGCTA	T	-	YAGGAG	Y		1
CTACTCCTA	8	m6A	QM02_NODE_26	29401	CTACACCTA	T	-	YAGGAG	Y		0
CTACTGATTC	3	m4C	SK27_contig_57_pilon	22329	CTGCTGATTC	G	-	GTCAT	Y		1
CTACTGATTC	3	m4C	NCF106_utg00000002_pilon	22247	CTGCTGATTC	G	-	GTCAT	Y		1
CTACTGATTC	3	m4C	NC210_NODE_21	10279	CTGCTGATTC	G	-	GTCAT	Y		1
CTACTGATTC	3	m4C	H25_contig-120_15	40544	CTGCTGATTC	G	-	GTCAT	Y		1
CTACTGATTC	4	m4C	NCF058_contig-120_9	35724	CTACTGATTC	C	+	GTCAT	Y		1
CTACTGATTC	4	m4C	NCF058_contig-120_9	66520	CTACTGATTT	C	+	GTCAT	Y		1
CTACTGATTC	4	m4C	NCF058_contig-120_9	3657	GTACTGATTG	C	+	GTCAT	Y		1
CTACTGATTC	4	m4C	H34_NODE_36	70616	CTTCTGATTC	C	+	GTCAT	Y		1
CTACTGATTC	4	m4C	H69_contig_48_pilon	38657	ATACTCATTC	C	+	GTCAT	Y		1
CTACTGATTC	4	m4C	NCF026_contig-120_7	31502	CTACTGGTTC	C	+	GTCAT	Y		1
CTACTGATTC	4	m4C	NCF106_utg00000002_pilon	22246	CTGCTGATTC	C	+	GTCAT	Y		1
CTACTGATTC	4	m4C	NCF058_contig-120_9	28117	TTACTGATTG	C	+	GTCAT	Y		1
CTACTGATTC	4	m4C	NCF058_contig-120_9	32852	ATACTGATTG	C	+	GTCAT	Y		1
CTACTGATTC	4	m4C	S05_contig_35_pilon	26461	TTACTCATTC	C	+	GTCAT	Y		1
CTACTGATTC	4	m4C	SK28_contig-120_11	43642	TTACTCATTC	C	+	GTCAT	Y		1
CTACTGATTC	4	m4C	NC152_contig-120_27	39152	TTACTAATTC	C	+	GTCAT	Y		1
CTACTGATTC	4	m4C	NCF058_contig-120_9	34234	GTACTGATTG	C	+	GTCAT	Y		1
CTACTGATTC	4	m4C	A01_opera_contig_6	8553	ATACTTATTC	C	+	GTCAT	Y		1
CTACTGATTC	4	m4C	NCF058_contig-120_9	80008	ATACTGATTC	C	+	GTCAT	Y		1
CTACTGATTC	4	m4C	NC151_contig-120_35	33588	CTACTTATTT	C	+	GTCAT	Y		1
CTACTGATTC	4	m4C	DC09_contig-120_0	142883	TTACTGATTC	C	+	GTCAT	Y		1
CTACTGATTC	4	m4C	A01_opera_contig_6	928	ATACTAATTC	C	+	GTCAT	Y		1
CTACTGATTC	4	m4C	DC28_NODE_2	69486	CTACTAATTA	C	+	GTCAT	Y		1
CTACTGATTC	4	m4C	H34_NODE_36	13488	GTACTGATTG	C	+	GTCAT	Y		1
CTACTGATTC	4	m4C	A01_opera_contig_6	40600	TTACTAATTC	C	+	GTCAT	Y		1
CTACTGATTC	4	m4C	SK44_contig-120_19	29095	TTAGTGATTC	G	-	GTCAT	Y		1
CTACTGATTC	4	m4C	NC150_contig-120_51	17058	TTACTTATTC	C	+	GTCAT	Y		1
CTACTGATTC	4	m4C	A01_opera_contig_6	41150	CTACTGCTTC	C	+	GTCAT	Y		1
CTACTGATTC	4	m4C	NCF026_contig-120_7	30910	ATACTCATTC	C	+	GTCAT	Y		1
CTACTGATTC	4	m4C	NC151_contig_835_pilon	8704	TTACTAATTC	C	+	GTCAT	Y		1
CTACTGATTC	4	m4C	SK14_contig-120_5	38977	CTACTGTTTC	C	+	GTCAT	Y		1
CTACTGATTC	4	m4C	NCF058_contig-120_9	23943	CTACTGACTC	C	+	GTCAT	Y		1
CTACTGATTC	4	m4C	H34_NODE_51	56836	ATAGTGATTC	G	-	GTCAT	Y		1
CTACTGATTC	6	m4C	B03_contig-120_37	39974	CTACTGATTC	G	-	GAATC	Y		1
CTACTGATTC	6	m4C	NCF058_contig-120_9	80010	ATACTGATTC	G	-	GAATC	Y		1
CTACTGATTC	6	m4C	NCF004_NODE_9	8978	ATACTGATTA	G	-	GAATC	Y		1
CTACTGATTC	6	m4C	NC152_contig-120_27	39190	CTATTGATTC	G	-	GAATC	Y		1
CTACTGATTC	6	m4C	H28_NODE_16	58989	ATAGTGATTC	G	-	GAATC	Y		1
CTACTGATTC	6	m4C	DC09_contig-120_0	85113	CTAATGATTT	G	-	GAATC	Y		1
CTACTGATTC	6	m4C	A01_opera_contig_6	21919	GTACTGATTT	G	-	GAATC	Y		1
CTACTGATTC	6	m4C	NCF004_contig_673_pilon	8964	ATACTGATTT	G	-	GAATC	Y		1
CTACTGATTC	6	m4C	H34_NODE_51	56834	ATAGTGATTC	G	-	GAATC	Y		1
CTACTGATTC	6	m4C	NCF044_contig-120_7	36158	CTAATGATTT	G	-	GAATC	Y		1
CTACTGATTC	6	m4C	SK28_contig-120_26	17815	CTACTGGTTC	G	-	GAATC	Y		1
CTACTGATTC	6	m4C	SK28_contig-120_26	18214	CTAATGATTC	G	-	GAATC	Y		1
CTACTGATTC	6	m4C	S05_contig_35_pilon	31965	CTATTGATTC	G	-	GAATC	Y		1
CTACTGATTC	6	m4C	NCF051_contig_111_pilon	37880	CTATTGATTG	G	-	GAATC	Y		1
CTACTGATTC	6	m4C	SK28_contig-120_11	546	CTACTCATTT	C	+	GAATC	Y		1
CTACTGATTC	6	m4C	H73_contig-120_34	15073	CTACTGATGC	G	-	GAATC	Y		1
CTACTGATTC	6	m4C	NCF004_contig_673_pilon	50981	CTACTGATTT	G	-	GAATC	Y		1
CTACTGATTC	6	m4C	SK44_contig-120_19	45767	GTATTGATTC	G	-	GAATC	Y		1
CTACTGATTC	6	m4C	NC152_contig-120_27	30068	TTACTGATTA	G	-	GAATC	Y		1
CTACTGATTC	6	m4C	H69_contig_48_pilon	50235	CTACTGAATC	G	-	GAATC	Y		1
CTACTGATTC	6	m4C	S05_contig_35_pilon	24426	GTACTCATTC	C	+	GAATC	Y		1
CTACTGATTC	6	m4C	NC151_contig-120_35	25956	TTACTGATTC	G	-	GAATC	Y		1
CTACTGATTC	6	m4C	NC185_contig_379_pilon	81925	CTAATGATTG	G	-	GAATC	Y		1
CTACTGATTC	6	m4C	H56_contig-120_3	65494	GTACTGATTC	G	-	GAATC	Y		1
CTACTGATTC	6	m4C	NCF106_utg00000002_pilon	22244	CTGCTGATTC	G	-	GAATC	Y		1
CTACTGATTC	6	m4C	A13_contig-120_35	34754	CTACTGCTTC	G	-	GAATC	Y		1
CTACTGATTC	6	m4C	B13_contig-120_7	51949	GTACTCATTC	C	+	GAATC	Y		1
CTACTGATTC	6	m4C	S05_contig_35_pilon	26463	TTACTCATTC	C	+	GAATC	Y		1
CTACTGATTC	6	m4C	A01_opera_contig_6	76366	TTACTGATTA	G	-	GAATC	Y		1
CTACTGATTC	6	m4C	NCF026_contig-120_7	38442	CTAATGATTG	G	-	GAATC	Y		1
CTACTGATTC	6	m4C	A01_opera_contig_6	21772	CTACTGAATC	G	-	GAATC	Y		1
CTACTGATTC	6	m4C	SK27_contig_57_pilon	22326	CTGCTGATTC	G	-	GAATC	Y		1
CTACTGATTC	6	m4C	H69_contig_48_pilon	38655	ATACTCATTC	C	+	GAATC	Y		1
CTACTGATTC	6	m4C	SK03_contig_199_pilon	26114	CTACTGCTTC	G	-	GAATC	Y		1
CTACTGATTC	6	m4C	NCF051_NODE_53	39517	CTACTGATTC	G	-	GAATC	Y		1
CTACTGATTC	6	m4C	NC152_contig-120_27	35691	ATAATGATTC	G	-	GAATC	Y		1
CTACTGATTC	6	m4C	S05_contig_35_pilon	21954	CTATTGATTG	G	-	GAATC	Y		1
CTACTGATTC	6	m4C	H49_contig_90_pilon	40748	ATACTGATTC	G	-	GAATC	Y		1
CTACTGATTC	6	m4C	A01_opera_contig_6	23425	CTATTGATTA	G	-	GAATC	Y		1
CTACTGATTC	6	m4C	NC152_contig-120_27	38719	CTACTGATTC	G	-	GAATC	Y		1
CTACTGATTC	6	m4C	SK14_contig-120_5	36238	ATACTGATTC	G	-	GAATC	Y		1
CTACTGATTC	6	m4C	NCF026_contig-120_7	29814	ATACTGATTC	G	-	GAATC	Y		1
CTACTGATTC	6	m4C	A01_opera_contig_6	18835	ATACTGATTT	G	-	GAATC	Y		1
CTACTGATTC	6	m4C	NCF026_contig-120_7	59870	CTACTGAATC	G	-	GAATC	Y		1
CTACTGATTC	7	m4C	SK28_contig-120_26	17814	CTACTGGTTC	G	-	GAATC	Y		1
CTACTGATTC	7	m4C	A01_opera_contig_6	41147	CTACTGCTTC	C	+	GAATC	Y		1
CTACTGCTA	3	m4C	NC183_contig_140_pilon	374	CTCCTGCTA	C	+	CGYCAT	Y		1
CTACTGCTA	3	m4C	NC183_NODE_4	15147	CTGCTGCTA	G	-	CGYCAT	Y		1
CTACTGCTA	3	m4C	NC183_contig_140_pilon	79979	CTCCTGCTA	C	+	CGYCAT	Y		1
CTACTGCTA	3	m4C	SK54_contig_890_pilon	106461	CTCCTGCTA	C	+	CGYCAT	Y		1
CTACTGCTA	4	m4C	NC183_contig-120_6	82190	CTACTGCAA	C	+	VGCHD	Y		1
CTACTGCTA	4	m4C	DC28_NODE_58	13344	CTTCTGCTA	C	+	VGCHD	Y		1
CTACTGCTA	4	m4C	H65_NODE_20	36873	CTACTGCTA	C	+	VGCHD	Y		1
CTACTGCTA	4	m4C	NC183_NODE_19	50014	CTACTGCAA	C	+	VGCHD	Y		1
CTACTGCTA	4	m4C	NC183_NODE_19	30826	CTAGTACTA	G	-	VGCHD	Y		1
CTACTGCTA	4	m4C	NC183_contig_210_pilon	81848	CTACTTCTA	C	+	VGCHD	Y		1
CTACTGCTA	4	m4C	NC183_contig_140_pilon	79980	CTCCTGCTA	C	+	VGCHD	Y		1
CTACTGCTA	4	m4C	NC183_NODE_19	66434	CTACTGCTC	C	+	VGCHD	Y		1
CTACTGCTA	4	m4C	NC183_contig_140_pilon	15279	CTACTTCTA	C	+	VGCHD	Y		1
CTACTGCTA	4	m4C	NC183_contig-120_6	21474	CTACTCCTA	C	+	VGCHD	Y		1
CTACTGCTA	4	m4C	H49_contig_362_pilon	74960	CTACTACTA	C	+	VGCHD	Y		1
CTACTGCTA	4	m4C	H63_NODE_4	38273	CTACTGCAA	C	+	VGCHD	Y		1
CTACTGCTA	4	m4C	NC183_contig-120_6	52755	CTACTGCAA	C	+	VGCHD	Y		1
CTACTGCTA	4	m4C	SK14_contig_65_pilon	11002	CTACAGCTA	C	+	VGCHD	Y		1
CTACTGCTA	4	m4C	NC183_contig-120_6	30541	CTACTACTA	C	+	VGCHD	Y		1
CTACTGCTA	4	m4C	NC183_contig_140_pilon	23430	CTACTGCGA	C	+	VGCHD	Y		1
CTACTGCTA	4	m4C	NC183_contig_140_pilon	34556	CTACTGCTC	C	+	VGCHD	Y		1
CTACTGCTA	4	m4C	NC183_contig_107_pilon	44085	CTAGTGCTA	G	-	VGCHD	Y		1
CTACTGCTA	4	m4C	SK54_contig_890_pilon	106460	CTCCTGCTA	C	+	VGCHD	Y		1
CTACTGCTA	4	m4C	NC183_contig_140_pilon	373	CTCCTGCTA	C	+	VGCHD	Y		1
CTACTGCTA	4	m4C	NC183_NODE_19	11277	CTACTGCAA	C	+	VGCHD	Y		1
CTACTGCTA	4	m4C	SK54_contig_890_pilon	90191	CTACTGCCA	C	+	VGCHD	Y		1
CTACTGCTA	4	m4C	NC183_NODE_19	55632	CTACTGCTT	C	+	VGCHD	Y		1
CTACTGCTA	4	m4C	NC183_NODE_19	78148	CTACTACTA	C	+	VGCHD	Y		1
CTACTGCTA	4	m4C	NC183_contig-120_6	14011	CTACTACTA	C	+	VGCHD	Y		1
CTACTGCTA	4	m4C	H65_NODE_20	25939	CTACTACTA	C	+	VGCHD	Y		1
CTACTGCTA	4	m4C	NC183_contig-120_6	28023	CTACTTCTA	C	+	VGCHD	Y		1
CTACTGCTA	4	m4C	H10_contig-120_15	28181	CTACTGCTG	C	+	VGCHD	Y		1
CTACTGCTA	4	m4C	NC183_NODE_19	78459	CTACTTCTA	C	+	VGCHD	Y		1
CTACTGCTA	4	m4C	NC183_NODE_19	31403	CTGCTGCTA	C	+	VGCHD	Y		1
CTACTGCTA	4	m4C	NC183_contig-120_6	59210	CTACTGCAA	C	+	VGCHD	Y		1
CTACTGCTA	4	m4C	NC183_contig_43_pilon	80512	CTACTGCTC	C	+	VGCHD	Y		1
CTACTGCTA	4	m4C	NC183_NODE_19	55708	CTACTACTA	C	+	VGCHD	Y		1
CTACTGCTA	4	m4C	NC183_contig_140_pilon	97275	CGACTGCTA	C	+	VGCHD	Y		1
CTACTGCTA	4	m4C	H13_ctg00000002_pilon	54688	CTACTGCAA	C	+	VGCHD	Y		1
CTACTGCTA	4	m4C	NC183_contig-120_6	73074	CTACTGCAA	C	+	VGCHD	Y		1
CTACTGCTA	4	m4C	NC183_NODE_19	64912	CTACTGCAA	C	+	VGCHD	Y		1
CTACTGCTA	4	m4C	NC183_contig_210_pilon	2642	CTACTACTA	C	+	VGCHD	Y		1
CTACTGCTA	6	m4C	NC183_contig_41_pilon	39931	CTACTGCAA	G	-	VGCHD	Y		1
CTACTGCTA	6	m4C	H13_NODE_56	31745	CTACTGCAA	G	-	VGCHD	Y		1
CTACTGCTA	6	m4C	NC183_contig_50_pilon	71232	CTACTGCTT	G	-	VGCHD	Y		1
CTACTGCTA	6	m4C	NC199_contig-120_45	35483	CTACTGCAA	G	-	VGCHD	Y		1
CTACTGCTA	6	m4C	NC183_NODE_15	27530	CTACTGCTT	G	-	VGCHD	Y		1
CTACTGCTA	6	m4C	NC183_contig_217_pilon	12304	CTACCGCTA	G	-	VGCHD	Y		1
CTACTGCTA	6	m4C	NC183_NODE_2	124374	CTAATGCTA	G	-	VGCHD	Y		1
CTACTGCTA	6	m4C	NC183_contig_41_pilon	98885	CTACTGCTA	G	-	VGCHD	Y		1
CTACTGCTA	6	m4C	NC183_contig-120_11	48653	CTACTGCTT	G	-	VGCHD	Y		1
CTACTGCTA	6	m4C	NC183_contig_182_pilon	39180	CAACTGCTA	G	-	VGCHD	Y		1
CTACTGCTA	6	m4C	NC183_contig-120_11	29034	CTACTGCAA	G	-	VGCHD	Y		1
CTACTGCTA	6	m4C	NC183_NODE_4	15177	CTACTGCTA	G	-	VGCHD	Y		1
CTACTGCTA	6	m4C	NC183_NODE_496	297	CTGCTGCTA	G	-	VGCHD	Y		1
CTACTGCTA	6	m4C	NCF004_contig_532_pilon	77921	CTAATGCTA	G	-	VGCHD	Y		1
CTACTGCTA	6	m4C	NC183_NODE_2	106511	CTACTGCTT	G	-	VGCHD	Y		1
CTACTGCTA	6	m4C	QM08_NODE_1	103142	CTACTCCTA	C	+	VGCHD	Y		1
CTACTGCTA	6	m4C	H65_NODE_20	36871	CTACTGCTA	G	-	VGCHD	Y		1
CTACTGCTA	6	m4C	NC183_NODE_19	57690	CTACGGCTA	G	-	VGCHD	Y		1
CTACTGCTA	6	m4C	NC183_NODE_628	2635	CTACTGCTT	G	-	VGCHD	Y		1
CTACTGCTA	6	m4C	NC183_contig_7_pilon	10018	CTAGTGCTA	G	-	VGCHD	Y		1
CTACTGCTA	6	m4C	H34_NODE_11	50938	CTAATGCTA	G	-	VGCHD	Y		1
CTACTGCTA	6	m4C	H65_NODE_20	41345	CTATTGCTA	G	-	VGCHD	Y		1
CTACTGCTA	6	m4C	NC183_NODE_2	34696	CTACTGCAA	G	-	VGCHD	Y		1
CTACTGCTA	6	m4C	NC183_NODE_88	7979	CTACTGCTC	G	-	VGCHD	Y		1
CTACTGCTA	6	m4C	H34_contig-120_7	23618	CTACTGCTA	G	-	VGCHD	Y		1
CTACTGCTA	6	m4C	H65_NODE_20	39283	CTGCTGCTA	G	-	VGCHD	Y		1
CTACTGCTA	6	m4C	NC183_contig_50_pilon	6206	CTATTGCTA	G	-	VGCHD	Y		1
CTACTGCTA	6	m4C	H65_NODE_20	34837	CTATTGCTA	G	-	VGCHD	Y		1
CTACTGCTA	6	m4C	NC183_contig-120_4	38498	CTACTGCAA	G	-	VGCHD	Y		1
CTACTGCTA	7	m4C	H46_NODE_37	47392	CTACTGCTA	C	+	VGCHD	Y		1
CTACTGCTA	7	m4C	NC183_NODE_19	70208	CTACTGCTA	C	+	VGCHD	Y		1
CTACTGCTA	7	m4C	NC183_NODE_19	46769	CTACTGCTA	C	+	VGCHD	Y		1
CTACTGCTA	7	m4C	NC183_NODE_19	78456	CTACTTCTA	C	+	VGCHD	Y		1
CTACTGCTA	7	m4C	NC183_contig-120_6	43353	CTACTGCTG	C	+	VGCHD	Y		1
CTACTGCTA	7	m4C	NC183_contig-120_6	23477	CTACTGCTA	C	+	VGCHD	Y		1
CTACTGCTA	7	m4C	NC183_NODE_19	71745	CTTCTGCTA	C	+	VGCHD	Y		1
CTACTGCTA	7	m4C	NC183_NODE_19	51797	CTAATGCTA	C	+	VGCHD	Y		1
CTACTGCTA	7	m4C	NC183_contig-120_6	28020	CTACTTCTA	C	+	VGCHD	Y		1
CTACTGCTA	7	m4C	NC183_NODE_19	68231	CTACTGCTA	C	+	VGCHD	Y		1
CTACTGCTA	7	m4C	NC183_NODE_19	70919	CTGCTGCTA	C	+	VGCHD	Y		1
CTACTGCTA	7	m4C	NC173_NODE_1	269185	CTACAGCTA	C	+	VGCHD	Y		0
CTACTGCTA	7	m4C	H46_NODE_37	47359	CTACTGCTC	C	+	VGCHD	Y		1
CTACTGCTA	7	m4C	H46_NODE_37	45885	CTAATGCTA	C	+	VGCHD	Y		1
CTACTGCTA	7	m4C	NC183_NODE_19	69734	CTACTGCTA	C	+	VGCHD	Y		1
CTACTGCTA	7	m4C	SK43_NODE_21	32797	CTACTGCTT	C	+	VGCHD	Y		1
CTACTGCTA	7	m4C	NC183_contig-120_6	29995	CTACTGCTA	C	+	VGCHD	Y		1
CTACTGCTA	7	m4C	NC183_contig-120_6	23946	CTACTGCTG	C	+	VGCHD	Y		1
CTACTGCTA	7	m4C	NC183_contig-120_6	64859	CTAATGCTA	C	+	VGCHD	Y		1
CTACTGCTA	7	m4C	NC183_NODE_19	80053	CTACTGCTG	C	+	VGCHD	Y		1
CTACTGCTA	7	m4C	NC183_contig_43_pilon	8136	CTTCTGCTA	C	+	VGCHD	Y		1
CTACTGCTA	7	m4C	NC183_NODE_19	24849	CTATTGCTA	C	+	VGCHD	Y		1
CTACTGCTA	7	m4C	NC183_contig_140_pilon	34559	CTACTGCTC	C	+	VGCHD	Y		1
CTACTGCTA	7	m4C	NC183_contig-120_6	30007	CTACTGCTC	C	+	VGCHD	Y		1
CTACTGCTA	7	m4C	NC183_contig-120_6	70255	CTACTTCTA	C	+	VGCHD	Y		1
CTACTGCTA	7	m4C	NC183_contig-120_6	10445	CTACTGCTG	C	+	VGCHD	Y		1
CTACTGCTA	7	m4C	H46_NODE_37	47404	CTACTGCTC	C	+	VGCHD	Y		1
CTACTGCTA	7	m4C	NC183_contig-120_6	11285	CTACTGCTC	C	+	VGCHD	Y		1
CTACTGCTA	7	m4C	NC183_contig-120_6	42279	CTGCTGCTA	C	+	VGCHD	Y		1
CTACTGCTA	7	m4C	H65_NODE_20	25942	CTACTACTA	C	+	VGCHD	Y		1
CTACTGCTA	7	m4C	NC183_contig_140_pilon	23646	CTACTGCTG	C	+	VGCHD	Y		1
CTACTGCTA	7	m4C	NC183_contig_210_pilon	5525	CTACTGCTG	C	+	VGCHD	Y		1
CTACTGTAWC	4	m4C	A11_contig_183_pilon	29561	AAACTGTAAC	C	+	YACAG	Y		1
CTACTGTAWC	4	m4C	A08_utg00000003_pilon	71317	CAACCGTATC	C	+	YACAG	Y		1
CTACTGTAWC	4	m4C	A08_contig_1_pilon	69396	CTACTGTATC	C	+	YACAG	Y		1
CTACTGTAWC	4	m4C	H34_contig-120_34	49803	CTACTGTACC	C	+	YACAG	Y		1
CTACTGTAWC	4	m4C	A08_utg00000003_pilon	43461	CTACTGTAAC	C	+	YACAG	Y		1
CTACTGTAWC	4	m4C	A08_utg00000003_pilon	14105	CTACTGTATC	C	+	YACAG	Y		1
CTACTGTAWC	4	m4C	A08_utg00000003_pilon	50145	ATACTGTATC	C	+	YACAG	Y		1
CTACTGTAWC	4	m4C	A08_utg00000003_pilon	60712	CTACTGTACC	C	+	YACAG	Y		1
CTACTGTAWC	4	m4C	SK08_contig_54_pilon	76052	CTACTGTACC	C	+	YACAG	Y		1
CTACTGTAWC	4	m4C	SK20_contig-120_5	74163	CTACTGTTTC	C	+	YACAG	Y		1
CTACTGTAWC	4	m4C	A08_utg00000003_pilon	58400	CTACTGTATC	C	+	YACAG	Y		1
CTACTGTAWC	4	m4C	B03_contig_68_pilon	17838	CTACTGTATC	C	+	YACAG	Y		1
CTACTGTAWC	4	m4C	H47_contig_301_pilon	41088	CTACTGTACC	C	+	YACAG	Y		1
CTACTGTAWC	4	m4C	A08_utg00000003_pilon	42708	CTAGTGTAAC	G	-	YACAG	Y		1
CTACTGTAWC	4	m4C	A08_utg00000003_pilon	52325	CTACAGTACC	C	+	YACAG	Y		1
CTACTGTAWC	4	m4C	SK08_contig_54_pilon	52764	CAACTGTATC	C	+	YACAG	Y		1
CTACTGTAWC	4	m4C	A08_utg00000003_pilon	14657	CTACTGTAAC	C	+	YACAG	Y		1
CTACTGTAWC	4	m4C	A08_utg00000003_pilon	12708	CTACTGCACC	C	+	YACAG	Y		1
CTACTGTAWC	4	m4C	A08_utg00000003_pilon	25970	CTACTGTTTC	C	+	YACAG	Y		1
CTACTGTAWC	4	m4C	A08_utg00000003_pilon	57055	CTACCGTAAC	C	+	YACAG	Y		1
CTACTGTAWC	4	m4C	A08_utg00000003_pilon	43527	CAACTGTATC	C	+	YACAG	Y		1
CTACTGTAWC	4	m4C	A08_utg00000003_pilon	43908	CAACTGTAAA	C	+	YACAG	Y		1
CTACTGTAWC	4	m4C	A08_utg00000003_pilon	54204	CTACTGTATC	C	+	YACAG	Y		1
CTACTGTAWC	4	m4C	A08_utg00000003_pilon	42672	CTACTGTAAA	C	+	YACAG	Y		1
CTACTGTAWC	4	m4C	A08_utg00000003_pilon	54372	CAACTGTATC	C	+	YACAG	Y		1
CTACTGTAWC	4	m4C	A08_utg00000003_pilon	49775	CTACAGTACC	C	+	YACAG	Y		1
CTACTGTAWC	4	m4C	A08_utg00000003_pilon	37651	CAAGTGTATC	G	-	YACAG	Y		1
CTACTGTAWC	4	m4C	A08_utg00000003_pilon	41573	TTACTGTAAC	C	+	YACAG	Y		1
CTACTGTAWC	4	m4C	A08_utg00000003_pilon	42530	CCACTGTACC	C	+	YACAG	Y		1
CTACTGTAWC	4	m4C	A08_utg00000003_pilon	44618	CAACTGTAAC	C	+	YACAG	Y		1
CTACTGTAWC	4	m4C	NC152_opera_contig_8	20669	TTACTGTATC	C	+	YACAG	Y		1
CTACTGTAWC	4	m4C	A08_utg00000003_pilon	73679	CTACTGCAAC	C	+	YACAG	Y		1
CTACTGTAWC	4	m4C	A08_contig_1_pilon	120857	CTACAGTACC	C	+	YACAG	Y		1
CTACTGTAWC	4	m4C	A08_utg00000003_pilon	56898	TTACTGTATC	C	+	YACAG	Y		1
CTACTGTAWC	4	m4C	SK08_contig_54_pilon	72208	CTACCGTAAC	C	+	YACAG	Y		1
CTACTGTAWC	4	m4C	H31_contig_129_pilon	58795	CTACTGTAAT	C	+	YACAG	Y		1
CTACTGTAWC	4	m4C	A08_utg00000003_pilon	46354	TAACTGTAAC	C	+	YACAG	Y		1
CTACTGTAWC	4	m4C	A08_NODE_9	58163	CTACTGTATA	C	+	YACAG	Y		1
CTACTGTAWC	4	m4C	A08_NODE_9	1150	CTACTGCACC	C	+	YACAG	Y		1
CTACTGTAWC	6	m4C	A13_contig-120_5	55988	ATACTGTAAA	G	-	YACAG	Y		1
CTACTGTAWC	6	m4C	A08_contig_1_pilon	119695	CTACAGTACC	G	-	YACAG	Y		1
CTACTGTAWC	6	m4C	SK08_contig_54_pilon	61391	TTACTGTAAC	G	-	YACAG	Y		1
CTACTGTAWC	6	m4C	A08_utg00000003_pilon	50147	ATACTGTATC	G	-	YACAG	Y		1
CTACTGTAWC	6	m4C	A08_utg00000003_pilon	42710	CTAGTGTAAC	G	-	YACAG	Y		1
CTACTGTAWC	6	m4C	A08_utg00000003_pilon	52323	CTACAGTACC	G	-	YACAG	Y		1
CTACTGTAWC	6	m4C	SK08_contig_54_pilon	78289	CTACTGTATC	G	-	YACAG	Y		1
CTACTGTAWC	6	m4C	A08_utg00000003_pilon	60710	CTACTGTACC	G	-	YACAG	Y		1
CTACTGTAWC	6	m4C	A08_NODE_2	61553	CTACTGGAAC	G	-	YACAG	Y		1
CTACTGTAWC	6	m4C	A08_utg00000003_pilon	37649	CAAGTGTATC	G	-	YACAG	Y		1
CTACTGTAWC	6	m4C	A08_utg00000003_pilon	42462	CTACAGTACC	G	-	YACAG	Y		1
CTACTGTAWC	6	m4C	A13_contig_205_pilon	12526	CTACTGAAAC	G	-	YACAG	Y		1
CTACTGTAWC	6	m4C	A08_NODE_9	41797	CTAATGTAAC	G	-	YACAG	Y		1
CTACTGTAWC	6	m4C	A08_utg00000003_pilon	42674	CTACTGTAAA	G	-	YACAG	Y		1
CTACTGTAWC	6	m4C	SK22_NODE_4	47252	CTACTGTTTC	G	-	YACAG	Y		1
CTACTGTAWC	6	m4C	A13_NODE_4	132272	CTACTGTATT	G	-	YACAG	Y		1
CTACTGTAWC	6	m4C	A08_contig_43_pilon	86289	CTACTGCACC	G	-	YACAG	Y		1
CTACTGTAWC	6	m4C	SK08_contig_54_pilon	52993	CTACTGTATA	G	-	YACAG	Y		1
CTACTGTAWC	6	m4C	A08_utg00000003_pilon	33641	CAAGTGTATC	G	-	YACAG	Y		1
CTACTGTAWC	6	m4C	A08_utg00000003_pilon	56252	CTACTGTACC	G	-	YACAG	Y		1
CTACTGTAWC	6	m4C	A08_utg00000003_pilon	54202	CTACTGTATC	G	-	YACAG	Y		1
CTACTGTAWC	6	m4C	A08_utg00000003_pilon	42528	CCACTGTACC	G	-	YACAG	Y		1
CTACTGTAWC	6	m4C	A08_utg00000003_pilon	46356	TAACTGTAAC	G	-	YACAG	Y		1
CTACTGTAWC	7	m4C	A08_NODE_9	1147	CTACTGCACC	C	+	YACAG	Y		1
CTACTGTAWC	7	m4C	A08_utg00000003_pilon	12711	CTACTGCACC	C	+	YACAG	Y		1
CTACTGTAWC	7	m4C	A08_utg00000003_pilon	52061	CTACTGCACC	C	+	YACAG	Y		1
CTACTGTAWC	9	m4C	NC183_contig_210_pilon	5451	CTACAGTACC	C	+	CWATGNC	N		1
CTACTMCAHC	2	m6A	DC25_contig_163_pilon	56902	TTACTACACC	T	-	CD	Y		1
CTACTMCAHC	2	m6A	DC25_NODE_2	40034	CATCTCCATC	A	+	CD	Y		1
CTACTMCAHC	2	m6A	DC25_NODE_1	178648	CTTCTTCATC	T	-	CD	Y		1
CTACTMCAHC	2	m6A	DC25_NODE_2	9076	CATCTACATC	A	+	CD	Y		1
CTACTMCAHC	2	m6A	DC25_NODE_2	5737	CATCTACATC	A	+	CD	Y		1
CTACTMCAHC	2	m6A	DC25_contig_163_pilon	64239	CATCTACATC	A	+	CD	Y		1
CTACTMCAHC	2	m6A	DC25_contig_163_pilon	64271	CAACTTCATC	A	+	CD	Y		1
CTACTMCAHC	2	m6A	DC25_contig_163_pilon	50856	CAACTACATC	A	+	CD	Y		1
CTACTMCAHC	2	m6A	DC25_NODE_2	73569	CATCTCCATC	A	+	CD	Y		1
CTACTMCAHC	2	m6A	DC25_contig_163_pilon	70534	CTACTCCATC	T	-	CD	Y		1
CTACTMCAHC	2	m6A	DC25_contig_163_pilon	73133	CAACTACATC	A	+	CD	Y		1
CTACTMCAHC	3	m6A	DC25_contig-120_3	55625	CTACTTCATC	A	+	CATC	Y		1
CTACTMCAHC	3	m6A	DC25_contig_163_pilon	72771	TTACTACATC	A	+	CATC	Y		1
CTACTMCAHC	3	m6A	DC25_contig_163_pilon	70535	CTACTCCATC	A	+	CATC	Y		1
CTACTMCAHC	3	m6A	DC25_contig_163_pilon	64180	TTACTCCATC	A	+	CATC	Y		1
CTACTMCAHC	3	m6A	DC25_contig_163_pilon	31498	CTACTCCATC	A	+	CATC	Y		1
CTACTMCAHC	3	m6A	DC25_contig_163_pilon	78093	CTACTACATG	A	+	CATC	Y		1
CTACTMCAHC	3	m6A	DC25_contig_163_pilon	69390	CTACTCCAAC	A	+	CATC	Y		1
CTACTMCAHC	3	m6A	DC25_contig_163_pilon	72108	CTACTCCACC	A	+	CATC	Y		1
CTACTMCAHC	3	m6A	DC25_contig_163_pilon	67541	CTACTCCATC	A	+	CATC	Y		1
CTACTMCAHC	3	m6A	DC25_contig_163_pilon	54750	CTACTACATT	A	+	CATC	Y		1
CTACTMCAHC	3	m6A	DC25_contig_59_pilon	40096	CCACTCCATC	A	+	CATC	Y		1
CTACTMCAHC	3	m6A	DC25_contig_163_pilon	48724	TTACTCCACC	A	+	CATC	Y		1
CTACTMCAHC	3	m6A	DC25_contig_163_pilon	58622	TTTCTCCATC	T	-	CATC	Y		1
CTACTMCAHC	3	m6A	DC25_contig_163_pilon	79337	CTACCCCATC	A	+	CATC	Y		1
CTACTMCAHC	3	m6A	DC25_contig-120_15	21464	CCACTCCACC	A	+	CATC	Y		1
CTACTMCAHC	5	m6A	H01_NODE_45	23069	CTACTCCATC	T	-	VCW	Y		1
CTACTMCAHC	5	m6A	H01_NODE_45	22341	TAACTCCATC	T	-	VCW	Y		1
CTACTMCAHC	5	m6A	DC25_contig_59_pilon	15144	CATCTCCATC	T	-	VCW	Y		1
CTACTMCAHC	6	m6A	DC25_contig-120_3	47088	CTTCTACATC	A	+	YTACTMC	N		1
CTACTMCAHC	6	m6A	DC25_contig-120_3	71424	CTACTACATG	A	+	YTACTMC	N		1
CTACTMCAHC	6	m6A	DC25_contig_163_pilon	56898	TTACTACACC	A	+	YTACTMC	N		1
CTACTMCAHC	8	m6A	DC25_NODE_2	9070	CATCTACATC	A	+	CTACTMCAHC	N		1
CTACTMCAHC	8	m6A	DC25_contig_163_pilon	62302	CTACTTCATC	A	+	CTACTMCAHC	N		1
CTACTMCAHC	8	m6A	DC25_contig_163_pilon	79342	CTACCCCATC	A	+	CTACTMCAHC	N		1
CTACTMCAHC	8	m6A	DC25_contig-120_13	28985	CTACTTCATC	A	+	CTACTMCAHC	N		1
CTACTMCAHC	8	m6A	DC25_NODE_2	96887	CTTCTCCATC	A	+	CTACTMCAHC	N		1
CTACTMCAHC	8	m6A	DC25_contig_163_pilon	64265	CAACTTCATC	A	+	CTACTMCAHC	N		1
CTACTMCAHC	8	m6A	DC25_NODE_2	60120	CTTCTACATC	A	+	CTACTMCAHC	N		1
CTACTMCAHC	8	m6A	DC25_NODE_2	5731	CATCTACATC	A	+	CTACTMCAHC	N		1
CTACTMCAHC	8	m6A	DC25_NODE_2	70547	CTCCTACATC	A	+	CTACTMCAHC	N		1
CTACTMCAHC	8	m6A	DC25_NODE_1	53279	TTTCTCCATC	A	+	CTACTMCAHC	N		1
CTACTMCAHC	8	m6A	DC25_contig_163_pilon	58627	TTTCTCCATC	A	+	CTACTMCAHC	N		1
CTACTMCAHC	8	m6A	DC25_contig_163_pilon	67242	CTACTCCAAC	A	+	CTACTMCAHC	N		1
CTACTMCAHC	8	m6A	DC25_NODE_2	99435	CTACTACATC	A	+	CTACTMCAHC	N		1
CTACTMCAHC	8	m6A	DC25_contig_163_pilon	48759	TTTCTCCATC	A	+	CTACTMCAHC	N		1
CTACTMCAHC	8	m6A	DC25_contig_163_pilon	31503	CTACTCCATC	A	+	CTACTMCAHC	N		1
CTACTMCAHC	8	m6A	DC25_NODE_2	31530	CTACTTCATC	A	+	CTACTMCAHC	N		1
CTACTMCAHC	8	m6A	DC25_NODE_2	81598	CTACTCCATC	A	+	CTACTMCAHC	N		1
CTACTMCAHC	8	m6A	DC25_NODE_2	4983	CAACTTCATC	A	+	CTACTMCAHC	N		1
CTACTMCAHC	8	m6A	DC25_NODE_2	10980	CTTCTCCATC	A	+	CTACTMCAHC	N		1
CTACTMCAHC	8	m6A	DC25_contig_163_pilon	22841	CTTCTTCATC	A	+	CTACTMCAHC	N		1
CTACTMCAHC	8	m6A	DC25_contig-120_15	8630	CAACTTCATC	A	+	CTACTMCAHC	N		1
CTACTMCAHC	8	m6A	DC25_contig_163_pilon	83970	CTACCCCAAC	A	+	CTACTMCAHC	N		1
CTACTMCAHC	8	m6A	DC25_contig_163_pilon	69385	CTACTCCAAC	A	+	CTACTMCAHC	N		1
CTACTMCAHC	8	m6A	DC25_contig_163_pilon	70540	CTACTCCATC	A	+	CTACTMCAHC	N		1
CTACTMCAHC	8	m6A	DC25_NODE_2	54338	CTACACCATC	A	+	CTACTMCAHC	N		1
CTACTMCAHC	8	m6A	DC25_NODE_2	88907	CGACTACATC	A	+	CTACTMCAHC	N		1
CTACTMCAHC	9	m6A	DC25_contig-120_15	8629	CAACTTCATC	T	-	CTACTMCAHC	N		1
CTACTMCAHC	9	m6A	DC25_NODE_2	81599	CTACTCCATC	T	-	CTACTMCAHC	N		1
CTACTMCAHC	9	m6A	DC25_contig-120_13	28984	CTACTTCATC	T	-	CTACTMCAHC	N		1
CTACTMCAHC	9	m6A	DC25_contig_145_pilon	41551	CTTCTACATC	T	-	CTACTMCAHC	N		1
CTACTMCAHC	9	m6A	DC25_contig_145_pilon	42082	CTTCTTCATC	T	-	CTACTMCAHC	N		1
CTACWACTA	2	m6A	H63_contig_142_pilon	18637	TTACTACTA	T	-	CANCATC	Y		1
CTACWACTA	2	m6A	H34_NODE_47	43215	TTACTACTA	T	-	CANCATC	Y		1
CTACWACTA	2	m6A	NCF041_contig_46_pilon	26699	TTACTACTA	T	-	CANCATC	Y		1
CTACWACTA	3	m6A	NCF041_NODE_33	78230	CGACTACTA	A	+	CANCATC	Y		1
CTACWACTA	3	m6A	H63_contig_142_pilon	55496	CTACTACTG	A	+	CANCATC	Y		1
CTACWACTA	3	m6A	NCF041_contig_46_pilon	43914	CTACTTCTA	A	+	CANCATC	Y		1
CTACWACTA	3	m6A	SK03_NODE_5	34449	TTACTACTA	A	+	CANCATC	Y		1
CTACWACTA	3	m6A	NCF041_contig_46_pilon	39789	TTACTACTA	A	+	CANCATC	Y		1
CTACWACTA	3	m6A	NCF041_contig_46_pilon	55806	CTACAACTC	A	+	CANCATC	Y		1
CTACWACTA	3	m6A	S05_contig_5_pilon	58968	CTACTACAA	A	+	CANCATC	Y		1
CTACWACTA	3	m6A	NCF041_NODE_33	28894	CTACAACTG	A	+	CANCATC	Y		1
CTACWACTA	3	m6A	SK03_NODE_5	18980	CTACTTCTA	A	+	CANCATC	Y		1
CTACWACTA	3	m6A	NCF041_contig_46_pilon	76217	CTACTACTG	A	+	CANCATC	Y		1
CTACWACTA	3	m6A	S05_tig00000003_pilon	71795	CTACTCCTA	A	+	CANCATC	Y		1
CTACWACTA	3	m6A	DC05_contig-120_2	71943	CTACTACTA	A	+	CANCATC	Y		1
CTACWACTA	3	m6A	NCF041_contig_46_pilon	45304	TTACTACTA	A	+	CANCATC	Y		1
CTACWACTA	3	m6A	S05_tig00000003_pilon	43859	CTACATCTA	A	+	CANCATC	Y		1
CTACWACTA	3	m6A	NCF041_NODE_33	62547	TTACTACTA	A	+	CANCATC	Y		1
CTACWACTA	3	m6A	H48_NODE_12	48395	CTACTCCTA	A	+	CANCATC	Y		1
CTACWACTA	5	m6A	NCF041_contig_46_pilon	55804	CTACAACTC	A	+	CANCATC	Y		1
CTACWACTA	5	m6A	S05_tig00000003_pilon	67469	CTACATCTA	A	+	CANCATC	Y		1
CTACWACTA	5	m6A	SK03_NODE_5	30280	CTACATCTA	A	+	CANCATC	Y		1
CTACWACTA	5	m6A	B03_utg00000002_pilon	31115	CTACATCTA	A	+	CANCATC	Y		1
CTACWACTA	5	m6A	SK08_contig_16_pilon	58054	CTACATCTA	A	+	CANCATC	Y		1
CTACWACTA	5	m6A	SK03_NODE_5	5538	CTACATCTA	A	+	CANCATC	Y		1
CTACWACTA	5	m6A	DC05_contig-120_2	57071	TTACAACTA	A	+	CANCATC	Y		1
CTACWACTA	6	m6A	NCF041_contig_46_pilon	26703	TTACTACTA	A	+	GRYRWWG	N		1
CTACWACTA	6	m6A	NCF041_contig_46_pilon	45307	TTACTACTA	A	+	GRYRWWG	N		1
CTACWACTA	6	m6A	A01_NODE_50	25013	CTACATCTA	T	-	GRYRWWG	N		0
CTACWACTA	6	m6A	NCF041_contig_46_pilon	55803	CTACAACTC	A	+	GRYRWWG	N		1
CTACWACTA	6	m6A	NCF041_NODE_33	62544	TTACTACTA	A	+	GRYRWWG	N		1
CTACWACTA	8	m6A	NCF041_NODE_73	17168	CTACAACTC	T	-	CTACWACTA	N		1
CTAGAGTTA	3	m4C	S05_tig00000003_pilon	84600	CTGGAGTTA	G	-	CTRGAG	Y		1
CTAGAGTTA	3	m4C	H32_tig00000001_pilon	28621	CTGGAGTTA	G	-	CTRGAG	Y		1
CTAGAGTTA	4	m4C	S05_tig00000003_pilon	84599	CTGGAGTTA	G	-	CTRGAG	Y		1
CTAGAGTTA	4	m4C	NCF051_contig_44_pilon	48497	ATAGAGTTA	G	-	CTRGAG	Y		1
CTAGAGTTA	4	m4C	H63_contig_142_pilon	45166	CCAGAGTTA	G	-	CTRGAG	Y		1
CTAGAGTTA	4	m4C	H63_contig_142_pilon	55324	CTAGAGTGA	G	-	CTRGAG	Y		1
CTAGAGTTA	4	m4C	NCF051_contig_96_pilon	25530	CTAGATTTA	G	-	CTRGAG	Y		1
CTAGAGTTA	4	m4C	B13_contig-120_7	44411	CAAGAGTTA	G	-	CTRGAG	Y		1
CTAGAGTTA	4	m4C	NCF004_tig00000001_pilon	10780	CTAGAGTTA	G	-	CTRGAG	Y		1
CTAGAGTTA	4	m4C	SK08_NODE_9	58923	GTAGAGTTA	G	-	CTRGAG	Y		1
CTAGAGTTA	4	m4C	NCF051_contig_96_pilon	34595	CTAGACTTA	G	-	CTRGAG	Y		1
CTAGAGTTA	4	m4C	S05_NODE_12	5837	CTACAGTTA	C	+	CTRGAG	Y		1
CTAGAGTTA	4	m4C	H63_contig_142_pilon	83218	CTACAGTTA	C	+	CTRGAG	Y		1
CTAGAGTTA	4	m4C	NCF004_NODE_9	72075	TTAGAGTTA	G	-	CTRGAG	Y		1
CTAGAGTTA	4	m4C	NCF041_contig_46_pilon	51018	CTAGAGTAA	G	-	CTRGAG	Y		1
CTAGAGTTA	4	m4C	H63_contig_142_pilon	31047	CTAGATTTA	G	-	CTRGAG	Y		1
CTAGAGTTA	4	m4C	NCF051_contig_44_pilon	28355	CTAGAGTTA	G	-	CTRGAG	Y		1
CTAGAGTTA	4	m4C	H63_contig_142_pilon	46702	CTAGAGTTA	G	-	CTRGAG	Y		1
CTAGAGTTA	4	m4C	S05_NODE_12	42732	CTACAGTTA	C	+	CTRGAG	Y		1
CTAGAGTTA	4	m4C	QM08_tig00000005_pilon	80049	CAAGAGTTA	G	-	CTRGAG	Y		1
CTAGAGTTA	4	m4C	H63_contig_142_pilon	40722	CTGGAGTTA	G	-	CTRGAG	Y		1
CTAGAGTTA	4	m4C	H63_contig_142_pilon	67330	TTAGAGTTA	G	-	CTRGAG	Y		1
CTAGAGTTA	4	m4C	NCF051_contig_44_pilon	24242	CGAGAGTTA	G	-	CTRGAG	Y		1
CTAGAGTTA	4	m4C	SK08_NODE_9	43062	CTAGAGTTT	G	-	CTRGAG	Y		1
CTAGAGTTA	4	m4C	NCF041_contig_46_pilon	73689	TTAGAGTTA	G	-	CTRGAG	Y		1
CTAGAGTTA	4	m4C	H63_contig_142_pilon	58573	CTAGAGTTA	G	-	CTRGAG	Y		1
CTAGAGTTA	4	m4C	A11_contig_33_pilon	27726	CTACAGTTA	C	+	CTRGAG	Y		1
CTAGAGTTA	4	m4C	H32_tig00000001_pilon	30298	CTAGAATTA	G	-	CTRGAG	Y		1
CTAGAGTTA	4	m4C	SK08_contig_16_pilon	542	CTAGATTTA	G	-	CTRGAG	Y		1
CTAGAGTTA	4	m4C	H63_contig_142_pilon	59877	CTAGAGTTT	G	-	CTRGAG	Y		1
CTAGAGTTA	4	m4C	H63_contig_142_pilon	28432	GTAGAGTTA	G	-	CTRGAG	Y		1
CTAGAGTTA	4	m4C	NCF051_contig_96_pilon	26888	CAAGAGTTA	G	-	CTRGAG	Y		1
CTAGAGTTA	4	m4C	A16_contig_63_pilon	19930	CTAGAGATA	G	-	CTRGAG	Y		1
CTAGAGTTA	4	m4C	H63_contig_142_pilon	38992	CTAGAATTA	G	-	CTRGAG	Y		1
CTAGAGTTA	4	m4C	NCF004_contig_50_pilon	1909	TTAGAGTTA	G	-	CTRGAG	Y		1
CTAGAGTTA	4	m4C	NCF004_contig_50_pilon	1881	CTAGTGTTA	G	-	CTRGAG	Y		1
CTAGAGTTA	4	m4C	NCF051_contig_44_pilon	48086	CTAGAGGTA	G	-	CTRGAG	Y		1
CTAGAGTTA	4	m4C	S05_NODE_12	31027	TTAGAGTTA	G	-	CTRGAG	Y		1
CTAGAGTTA	4	m4C	NCF004_NODE_9	8028	CTAGACTTA	G	-	CTRGAG	Y		1
CTAGAGTTA	4	m4C	SK03_tig00000002_pilon	91663	CTAGAGTAA	G	-	CTRGAG	Y		1
CTAGAGTTA	4	m4C	NCF051_contig_44_pilon	47064	CTAGATTTA	G	-	CTRGAG	Y		1
CTAGAGTTA	4	m4C	NCF004_NODE_9	26514	CTAGAATTA	G	-	CTRGAG	Y		1
CTAGAGTTA	4	m4C	NCF004_NODE_9	8031	CTAGAGTTC	G	-	CTRGAG	Y		1
CTAGAGTTA	4	m4C	NCF041_contig_46_pilon	37189	GTAGAGTTA	G	-	CTRGAG	Y		1
CTAGAGTTA	4	m4C	NCF051_contig_96_pilon	10462	CTAGTGTTA	G	-	CTRGAG	Y		1
CTAGAGTTA	4	m4C	H32_tig00000001_pilon	77022	GTAGAGTTA	G	-	CTRGAG	Y		1
CTAGAGTTA	4	m4C	H63_contig_142_pilon	56409	CAAGAGTTA	G	-	CTRGAG	Y		1
CTAGAGTTA	4	m4C	H48_contig_385_pilon	13427	CTAGAGTAA	G	-	CTRGAG	Y		1
CTAGAGTTA	4	m4C	A11_contig_33_pilon	40449	CTAGAGATA	G	-	CTRGAG	Y		1
CTAGAGTTA	4	m4C	H63_contig_142_pilon	18500	ATAGAGTTA	G	-	CTRGAG	Y		1
CTAGAGTTA	4	m4C	H63_contig_142_pilon	12925	CTAGAGTAA	G	-	CTRGAG	Y		1
CTAGAGTTA	4	m4C	H63_contig_142_pilon	77870	GTAGAGTTA	G	-	CTRGAG	Y		1
CTAGAGTTA	4	m4C	H63_contig_142_pilon	7829	GTAGAGTTA	G	-	CTRGAG	Y		1
CTAGAGTTA	4	m4C	NCF004_NODE_9	18535	CTAGAATTA	G	-	CTRGAG	Y		1
CTAGAGTTA	4	m4C	H63_contig_142_pilon	54732	GTAGAGTTA	G	-	CTRGAG	Y		1
CTAGAGTTA	4	m4C	SK08_NODE_9	78505	CTAGAGTTT	G	-	CTRGAG	Y		1
CTAGAGTTA	4	m4C	NCF026_NODE_1	99244	TTAGAGTTA	G	-	CTRGAG	Y		1
CTAGAGTTA	5	m4C	H32_tig00000001_pilon	24107	CTAGGGTTA	G	-	CTRGAG	Y		1
CTAGAGTTA	6	m4C	A11_contig_33_pilon	27724	CTACAGTTA	G	-	CTRGAG	Y		1
CTAGAGTTA	6	m4C	H32_NODE_5	34446	CCAGAGTTA	G	-	CTRGAG	Y		1
CTAGAGTTA	6	m4C	QM08_tig00000005_pilon	30087	CTAGAGTCA	G	-	CTRGAG	Y		1
CTAGAGTTA	6	m4C	H47_NODE_34	7940	CTAGAGATA	G	-	CTRGAG	Y		1
CTAGAGTTA	6	m4C	NCF051_contig_44_pilon	26872	CCAGAGTTA	G	-	CTRGAG	Y		1
CTAGAGTTA	6	m4C	QM08_tig00000005_pilon	11689	CTAGAGTTC	G	-	CTRGAG	Y		1
CTAGAGTTA	6	m4C	NCF051_contig_44_pilon	24240	CGAGAGTTA	G	-	CTRGAG	Y		1
CTAGAGTTA	6	m4C	H32_tig00000001_pilon	24106	CTAGGGTTA	G	-	CTRGAG	Y		1
CTAGAGTTA	6	m4C	S05_NODE_10	2258	CTAGAGCTA	G	-	CTRGAG	Y		1
CTAGAGTTA	6	m4C	H63_contig_142_pilon	40724	CTGGAGTTA	G	-	CTRGAG	Y		1
CTAGAGTTA	6	m4C	NCF051_contig_96_pilon	70565	CTGGAGTTA	G	-	CTRGAG	Y		1
CTAGAGTTA	6	m4C	NCF004_NODE_9	11113	CCAGAGTTA	G	-	CTRGAG	Y		1
CTAGAGTTA	6	m4C	H63_contig_142_pilon	75982	CTAGAGTTG	G	-	CTRGAG	Y		1
CTAGAGTTA	6	m4C	NCF004_NODE_9	723	CCAGAGTTA	G	-	CTRGAG	Y		1
CTAGAGTTA	6	m4C	NCF051_contig_44_pilon	70434	CTAGAGTTG	G	-	CTRGAG	Y		1
CTAGAGTTA	6	m4C	H63_contig_142_pilon	58571	CTAGAGTTA	G	-	CTRGAG	Y		1
CTAGAGTTA	6	m4C	NCF004_NODE_9	69397	CTAGAGGTA	G	-	CTRGAG	Y		1
CTAGAGTTA	6	m4C	H63_contig_142_pilon	46704	CTAGAGTTA	G	-	CTRGAG	Y		1
CTAGAGTTA	6	m4C	SK08_NODE_9	43064	CTAGAGTTT	G	-	CTRGAG	Y		1
CTAGAGTTA	6	m4C	S05_NODE_12	48473	CTGGAGTTA	G	-	CTRGAG	Y		1
CTAGAGTTA	6	m4C	QM08_tig00000005_pilon	3782	CTAGAGTTA	G	-	CTRGAG	Y		1
CTAGAGTTA	6	m4C	NCF051_contig_44_pilon	34992	CTGGAGTTA	G	-	CTRGAG	Y		1
CTAGAGTTA	6	m4C	H63_contig_142_pilon	12927	CTAGAGTAA	G	-	CTRGAG	Y		1
CTAGAGTTA	6	m4C	NCF051_contig_44_pilon	38299	CTAGAGTTG	G	-	CTRGAG	Y		1
CTAGAGTTA	6	m4C	NCF004_NODE_9	8033	CTAGAGTTC	G	-	CTRGAG	Y		1
CTAGAGTTA	6	m4C	NCF051_contig_96_pilon	30998	CTAGAGATA	G	-	CTRGAG	Y		1
CTAGAGTTA	6	m4C	NCF051_contig-120_14	34696	CTAGTGTTA	G	-	CTRGAG	Y		1
CTAGAGTTA	6	m4C	NCF051_contig_96_pilon	46329	GTAGAGTTA	G	-	CTRGAG	Y		1
CTAGAGTTA	6	m4C	H63_contig_142_pilon	54734	GTAGAGTTA	G	-	CTRGAG	Y		1
CTAGAGTTA	6	m4C	SK08_NODE_9	80962	CTAGAGTTG	G	-	CTRGAG	Y		1
CTAGAGTTA	6	m4C	NCF004_contig_50_pilon	1907	TTAGAGTTA	G	-	CTRGAG	Y		1
CTAGAGTTA	6	m4C	NCF051_contig_96_pilon	41048	ATAGAGTTA	G	-	CTRGAG	Y		1
CTAGAGTTA	6	m4C	NCF026_NODE_1	57610	CTAGAGGTA	G	-	CTRGAG	Y		1
CTAGAGTTA	6	m4C	H63_contig_142_pilon	77481	CTGGAGTTA	G	-	CTRGAG	Y		1
CTAGAGTTA	6	m4C	QM08_tig00000005_pilon	40970	CTAGAGTTA	G	-	CTRGAG	Y		1
CTAGAGTTA	6	m4C	NCF051_contig_96_pilon	21145	TTAGAGTTA	G	-	CTRGAG	Y		1
CTAGAGTTA	6	m4C	A01_NODE_14	53734	CTAGAGATA	G	-	CTRGAG	Y		1
CTAGAGTTA	6	m4C	NCF004_contig_668_pilon	51396	CTAGAGTTA	G	-	CTRGAG	Y		1
CTAGAGTTA	6	m4C	NCF051_contig_44_pilon	46631	GTAGAGTTA	G	-	CTRGAG	Y		1
CTAGAGTTA	6	m4C	H63_contig_142_pilon	45164	CCAGAGTTA	G	-	CTRGAG	Y		1
CTAGAGTTA	6	m4C	B03_utg00000002_pilon	85860	CTAAAGTTA	G	-	CTRGAG	Y		1
CTAGAGTTA	6	m4C	H63_contig_142_pilon	77872	GTAGAGTTA	G	-	CTRGAG	Y		1
CTAGAGTTA	6	m4C	S05_NODE_12	53871	GTAGAGTTA	G	-	CTRGAG	Y		1
CTAGAGTTA	6	m4C	NCF051_contig_44_pilon	37917	CTTGAGTTA	G	-	CTRGAG	Y		1
CTAGAGTTA	6	m4C	NCF041_contig_46_pilon	73691	TTAGAGTTA	G	-	CTRGAG	Y		1
CTAGAGTTA	6	m4C	H63_contig_142_pilon	50724	CTAAAGTTA	G	-	CTRGAG	Y		1
CTAGAGTTA	6	m4C	NCF004_tig00000001_pilon	10782	CTAGAGTTA	G	-	CTRGAG	Y		1
CTAGAGTTA	6	m4C	H63_contig_142_pilon	55322	CTAGAGTGA	G	-	CTRGAG	Y		1
CTAGAGTTA	6	m4C	SK08_NODE_9	78503	CTAGAGTTT	G	-	CTRGAG	Y		1
CTAGAGTTA	6	m4C	H11_contig-120_5	71203	CTAGAGTTA	G	-	CTRGAG	Y		1
CTAGAGTTA	6	m4C	NCF004_NODE_9	20050	CTATAGTTA	G	-	CTRGAG	Y		1
CTAGAGTTA	6	m4C	NCF051_contig_44_pilon	48499	ATAGAGTTA	G	-	CTRGAG	Y		1
CTAGAGTTA	6	m4C	NCF051_contig_44_pilon	696	CTAGAGTTA	G	-	CTRGAG	Y		1
CTAGAGTTA	6	m4C	NC318_NODE_5	40559	CTATAGTTA	G	-	CTRGAG	Y		1
CTAGAGTTA	6	m4C	H69_contig_48_pilon	65282	CAAGAGTTA	G	-	CTRGAG	Y		1
CTAGAGTTA	6	m4C	NCF051_contig-120_14	17510	CTAGAGTTC	G	-	CTRGAG	Y		1
CTAGAGTTA	6	m4C	H63_contig_142_pilon	56411	CAAGAGTTA	G	-	CTRGAG	Y		1
CTAGAGTTA	6	m4C	S05_NODE_12	31025	TTAGAGTTA	G	-	CTRGAG	Y		1
CTAGAGTTA	6	m4C	S05_NODE_12	5835	CTACAGTTA	G	-	CTRGAG	Y		1
CTAGAGTTA	6	m4C	H63_contig_142_pilon	18502	ATAGAGTTA	G	-	CTRGAG	Y		1
CTAGAGTTA	6	m4C	H48_contig_385_pilon	13429	CTAGAGTAA	G	-	CTRGAG	Y		1
CTAGAGTTA	6	m4C	H34_NODE_47	35789	CTACAGTTA	G	-	CTRGAG	Y		1
CTAGAGTTA	6	m4C	NCF004_contig_50_pilon	1883	CTAGTGTTA	G	-	CTRGAG	Y		1
CTAGAGTTA	6	m4C	B13_contig-120_7	37841	CTGGAGTTA	G	-	CTRGAG	Y		1
CTAGAGTTA	6	m4C	H63_contig_142_pilon	59879	CTAGAGTTT	G	-	CTRGAG	Y		1
CTAGAGTTA	6	m4C	NCF051_contig_44_pilon	53200	GTAGAGTTA	G	-	CTRGAG	Y		1
CTAGAGTTA	6	m4C	A11_contig_33_pilon	80062	CTAAAGTTA	G	-	CTRGAG	Y		1
CTAGAGTTA	6	m4C	NCF004_NODE_9	8026	CTAGACTTA	C	+	CTRGAG	Y		1
CTAGAGTTA	6	m4C	H11_contig-120_5	70057	TTAGAGTTA	G	-	CTRGAG	Y		1
CTAGAGTTA	6	m4C	H63_contig_142_pilon	40066	CTAGAGTTT	G	-	CTRGAG	Y		1
CTAGAGTTA	6	m4C	H63_contig_142_pilon	83216	CTACAGTTA	G	-	CTRGAG	Y		1
CTAGAGTTA	6	m4C	SK03_NODE_5	66286	CTGGAGTTA	G	-	CTRGAG	Y		1
CTAGAGTTA	6	m4C	H63_contig_142_pilon	26050	CTACAGTTA	G	-	CTRGAG	Y		1
CTAGAGTTA	6	m4C	H63_contig_142_pilon	10731	CTATAGTTA	G	-	CTRGAG	Y		1
CTAGAGTTA	6	m4C	H63_contig_142_pilon	7827	GTAGAGTTA	G	-	CTRGAG	Y		1
CTAGAGTTA	6	m4C	B03_contig_13_pilon	98075	CTGGAGTTA	G	-	CTRGAG	Y		1
CTAGAGTTA	6	m4C	NCF041_contig_46_pilon	51016	CTAGAGTAA	G	-	CTRGAG	Y		1
CTAGAGTTA	6	m4C	S05_NODE_12	49971	CTAGAGTTG	G	-	CTRGAG	Y		1
CTAGAGTTA	6	m4C	NCF004_NODE_9	72077	TTAGAGTTA	G	-	CTRGAG	Y		1
CTAGAGTTA	6	m4C	S05_NODE_12	6229	CCAGAGTTA	G	-	CTRGAG	Y		1
CTAGAGTTA	6	m4C	NCF051_NODE_16	52420	ATAGAGTTA	G	-	CTRGAG	Y		1
CTAGAGTTA	6	m4C	NCF004_contig_50_pilon	6632	CTAGAGTTT	G	-	CTRGAG	Y		1
CTAGAGTTA	6	m4C	NCF004_contig_50_pilon	8836	CTAAAGTTA	G	-	CTRGAG	Y		1
CTAGAGTTA	6	m4C	H63_contig_142_pilon	21927	CTAGAGCTA	G	-	CTRGAG	Y		1
CTAGAGTTA	6	m4C	H63_contig_142_pilon	28434	GTAGAGTTA	G	-	CTRGAG	Y		1
CTAGAGTTA	6	m4C	NCF004_contig_50_pilon	6728	CTAGAGGTA	G	-	CTRGAG	Y		1
CTAGAGTTA	6	m4C	NCF051_contig_44_pilon	65923	TTAGAGTTA	G	-	CTRGAG	Y		1
CTAGAGTTA	6	m4C	NCF004_contig_50_pilon	23827	CTAAAGTTA	G	-	CTRGAG	Y		1
CTAGAGTTA	7	m4C	NCF004_contig_50_pilon	41347	CTAGAGCTA	C	+	CNNR	Y		1
CTAGAGTTA	8	m4C	H63_contig_142_pilon	55320	CTAGAGTGA	G	-	CTCAAT	Y		1
CTAGCCAAG	4	m4C	NCF044_contig_1423_pilon	15473	CTAGCCAAG	G	-	VGCHD	Y		1
CTAGCCAAG	4	m4C	H63_contig_142_pilon	38557	CTAGCCAAG	G	-	VGCHD	Y		1
CTAGCCAAG	4	m4C	NCF051_contig_44_pilon	28524	CTAGCCAAT	G	-	VGCHD	Y		1
CTAGCCAAG	4	m4C	H63_contig_142_pilon	39261	CTAGCCAAA	G	-	VGCHD	Y		1
CTAGCCAAG	4	m4C	NCF004_NODE_9	74967	ATAGCCAAG	G	-	VGCHD	Y		1
CTAGCCAAG	4	m4C	NCF004_contig_50_pilon	38295	CTAGCCAAG	G	-	VGCHD	Y		1
CTAGCCAAG	4	m4C	NCF041_NODE_33	82352	CTAGCCAAG	G	-	VGCHD	Y		1
CTAGCCAAG	4	m4C	QM08_tig00000005_pilon	79773	CTAGCCAAG	G	-	VGCHD	Y		1
CTAGCCAAG	4	m4C	NCF051_contig_96_pilon	30831	CTAGCAAAG	G	-	VGCHD	Y		1
CTAGCCAAG	4	m4C	NCF041_contig_46_pilon	11641	CTAGCCAAG	G	-	VGCHD	Y		1
CTAGCCAAG	4	m4C	NCF004_contig_50_pilon	9938	CTAGCGAAG	G	-	VGCHD	Y		1
CTAGCCAAG	4	m4C	NCF051_contig_44_pilon	57358	CTAGCAAAG	G	-	VGCHD	Y		1
CTAGCCAAG	4	m4C	H63_contig_142_pilon	85343	CTAGCCAAG	G	-	VGCHD	Y		1
CTAGCCAAG	4	m4C	NCF004_NODE_9	67811	CTAGCTAAG	G	-	VGCHD	Y		1
CTAGCCAAG	4	m4C	NCF004_NODE_9	14292	CTAGCCAAA	G	-	VGCHD	Y		1
CTAGCCAAG	4	m4C	SK51_contig-120_7	24959	CTAGCCAAG	G	-	VGCHD	Y		1
CTAGCCAAG	4	m4C	S05_NODE_12	83114	CTAGCCAAG	G	-	VGCHD	Y		1
CTAGCCAAG	4	m4C	B03_contig_13_pilon	170194	CTAGCCAAG	G	-	VGCHD	Y		1
CTAGCCAAG	4	m4C	H63_contig_142_pilon	9682	CTAGCCAAG	G	-	VGCHD	Y		1
CTAGCCAAG	4	m4C	S05_contig_5_pilon	30470	CTAGCCAAG	G	-	VGCHD	Y		1
CTAGCCAAG	5	m4C	NCF004_contig-120_16	46828	TTAGCCAAG	C	+	VGCHD	Y		1
CTAGCCAAG	5	m4C	NCF051_contig_44_pilon	33308	CTAGGCAAG	G	-	VGCHD	Y		1
CTAGCCAAG	5	m4C	NCF004_contig-120_16	44479	ATAGCCAAG	C	+	VGCHD	Y		1
CTAHTWCTWC	2	m6A	SK20_NODE_55	40484	CTACTTCGAC	T	-	CD	Y		0
CTAHTWCTWC	2	m6A	DC23_NODE_61	27944	CTATTGCTTC	T	-	CD	Y		1
CTAHTWCTWC	2	m6A	DC23_opera_contig_15	73612	CTACTGCTTC	T	-	CD	Y		1
CTAHTWCTWC	2	m6A	SK12_NODE_2	132149	CTACTTCTTC	T	-	CD	Y		0
CTAHTWCTWC	2	m6A	A11_NODE_10	51489	CTACTACTAC	T	-	CD	Y		1
CTAHTWCTWC	2	m6A	DC23_contig-120_42	32549	CTATTTCGTC	T	-	CD	Y		1
CTAHTWCTWC	2	m6A	H48_contig-120_28	44713	CTACTTCTAC	T	-	CD	Y		0
CTAHTWCTWC	2	m6A	H73_contig-120_41	9068	CTACTTTTTC	T	-	CD	Y		1
CTAHTWCTWC	2	m6A	DC26_contig_23_pilon	14253	CTACTACGAC	T	-	CD	Y		0
CTAHTWCTWC	3	m6A	NC185_contig-120_40	39184	CCATTTCTCC	A	+	SAY	Y		0
CTAHTWCTWC	3	m6A	S02_contig_811_pilon	139975	CTATTTCGCC	A	+	SAY	Y		1
CTAHTWCTWC	3	m6A	H48_contig-120_28	1971	CCATTTCTTC	A	+	SAY	Y		0
CTAHTWCTWC	3	m6A	DC05_NODE_1	63030	CTACTTCTAT	A	+	SAY	Y		1
CTAHTWCTWC	3	m6A	H48_contig-120_28	45265	CGATTTCTTC	A	+	SAY	Y		0
CTAHTWCTWC	3	m6A	A11_NODE_10	33911	CCATTACTTC	A	+	SAY	Y		1
CTAHTWCTWC	4	m6A	H02_contig-120_11	9105	CTAATTCTAC	A	+	CTAHTWCTWC	N		0
CTAHTWCTWC	4	m6A	H32_contig_345_pilon	16648	CCATTTCTAC	T	-	CTAHTWCTWC	N		1
CTAHTWCTWC	5	m6A	A11_NODE_10	51492	CTACTACTAC	T	-	CTAHTWCTWC	N		1
CTAHTWCTWC	5	m6A	DC23_NODE_61	15631	CTACTTCTTT	T	-	CTAHTWCTWC	N		1
CTAHTWCTWC	5	m6A	NC318_contig_181_pilon	3220	CCATTTCTAC	T	-	CTAHTWCTWC	N		1
CTAHTWCTWC	5	m6A	SK20_NODE_55	40487	CTACTTCGAC	T	-	CTAHTWCTWC	N		0
CTAHTWCTWC	5	m6A	DC23_opera_contig_82	7814	CTACTTCATC	T	-	CTAHTWCTWC	N		1
CTAHTWCTWC	5	m6A	NCF005_contig-120_35	11148	CAATTTCTTC	T	-	CTAHTWCTWC	N		1
CTAHTWCTWC	6	m6A	DC23_NODE_1	58745	CTATCTCTTC	T	-	CTAHTWCTWC	N		0
CTAHTWCTWC	6	m6A	H48_contig-120_28	44717	CTACTTCTAC	T	-	CTAHTWCTWC	N		0
CTAHTWCTWC	6	m6A	DC23_NODE_19	97232	CTAATTCTTT	T	-	CTAHTWCTWC	N		1
CTAHTWCTWC	6	m6A	A11_NODE_10	33908	CCATTACTTC	A	+	CTAHTWCTWC	N		1
CTAHTWCTWC	6	m6A	H19_contig_94_pilon	32521	CTACTTCTTT	T	-	CTAHTWCTWC	N		0
CTAHTWCTWC	6	m6A	DC23_NODE_61	40257	CTACCTCTTC	T	-	CTAHTWCTWC	N		1
CTAHTWCTWC	6	m6A	DC13_tig00000001_pilon	72082	CCACTACTAC	A	+	CTAHTWCTWC	N		1
CTAHTWCTWC	6	m6A	B03_contig_60_pilon	44380	CTATTACTCC	A	+	CTAHTWCTWC	N		1
CTAHTWCTWC	6	m6A	DC23_NODE_61	27478	CTACCTCTTC	T	-	CTAHTWCTWC	N		1
CTAHTWCTWC	8	m6A	DC13_tig00000001_pilon	40681	CTATTACAAC	A	+	CTAHTWCTWC	N		1
CTAHTWCTWC	8	m6A	A11_NODE_10	51495	CTACTACTAC	T	-	CTAHTWCTWC	N		1
CTAHTWCTWC	8	m6A	DC23_NODE_61	17099	CCATTTCTTC	T	-	CTAHTWCTWC	N		1
CTAHTWCTWC	8	m6A	DC23_NODE_61	15634	CTACTTCTTT	T	-	CTAHTWCTWC	N		1
CTAHTWCTWC	8	m6A	H48_contig-120_28	44719	CTACTTCTAC	T	-	CTAHTWCTWC	N		0
CTAHTWCTWC	8	m6A	DC23_contig-120_40	7952	CTATTGCTTC	T	-	CTAHTWCTWC	N		1
CTAHTWCTWC	8	m6A	DC23_NODE_61	27950	CTATTGCTTC	T	-	CTAHTWCTWC	N		1
CTAHTWCTWC	8	m6A	DC23_NODE_16	66638	CTAATTCATC	A	+	CTAHTWCTWC	N		1
CTAHTWCTWC	8	m6A	DC23_NODE_61	27480	CTACCTCTTC	T	-	CTAHTWCTWC	N		1
CTAHTWCTWC	8	m6A	DC23_NODE_9	17397	CTATTTCACC	A	+	CTAHTWCTWC	N		0
CTAHTWCTWC	8	m6A	DC23_NODE_9	158295	CCACTTCTTC	T	-	CTAHTWCTWC	N		0
CTAHTWCTWC	8	m6A	S02_contig-120_0	115226	CTAATTCTTT	T	-	CTAHTWCTWC	N		1
CTAHTWCTWC	8	m6A	DC23_NODE_61	36703	CCAATTCTTC	T	-	CTAHTWCTWC	N		1
CTAHTWCTWC	8	m6A	H22_NODE_3	1633	CTAATACATC	A	+	CTAHTWCTWC	N		0
CTAHTWCTWC	8	m6A	DC23_NODE_16	80188	CTAATACATC	A	+	CTAHTWCTWC	N		1
CTAHTWCTWC	8	m6A	NCF044_contig_406_pilon	47219	CTATTTCTGC	T	-	CTAHTWCTWC	N		1
CTAHTWCTWC	8	m6A	DC23_contig-120_40	44024	CTACTGCTTC	T	-	CTAHTWCTWC	N		1
CTAHTWCTWC	8	m6A	DC23_NODE_16	107739	CTACTTCATC	A	+	CTAHTWCTWC	N		1
CTAHTWCTWC	8	m6A	DC23_NODE_79	27858	CTACTACATC	A	+	CTAHTWCTWC	N		1
CTAHTWCTWC	8	m6A	DC23_NODE_16	90561	CTACTTCATC	A	+	CTAHTWCTWC	N		1
CTAHTWCTWC	8	m6A	DC23_NODE_61	40259	CTACCTCTTC	T	-	CTAHTWCTWC	N		1
CTAHTWCTWC	8	m6A	SK44_NODE_81	20826	CTACCTCTAC	T	-	CTAHTWCTWC	N		0
CTAHTWCTWC	8	m6A	H02_NODE_1	201778	CCATTACTTC	T	-	CTAHTWCTWC	N		0
CTAHTWCTWC	8	m6A	SK44_contig_985_pilon	31771	CCATTTCATC	A	+	CTAHTWCTWC	N		1
CTAHTWCTWC	8	m6A	DC23_NODE_9	20227	CAATTTCTTC	T	-	CTAHTWCTWC	N		0
CTAHTWCTWC	8	m6A	DC23_opera_contig_4	153474	CTACTACATC	A	+	CTAHTWCTWC	N		0
CTAHTWCTWC	9	m6A	DC23_NODE_59	1783	CCATTTCGTC	T	-	CTAHTWCTWC	N		0
CTAHTWCTWC	9	m6A	DC23_NODE_59	23958	CTATTTCGTC	T	-	CTAHTWCTWC	N		0
CTAHTWCTWC	9	m6A	B03_contig-120_22	31703	CTACTACGAC	A	+	CTAHTWCTWC	N		0
CTAHTWCTWC	9	m6A	DC23_NODE_59	10075	CTAATTCGTC	T	-	CTAHTWCTWC	N		0
CTAHTWCTWC	9	m6A	NCF168_contig_294_pilon	18379	CTATTACGAC	A	+	CTAHTWCTWC	N		1
CTAHTWCTWC	9	m6A	DC05_contig_2_pilon	39780	CTATTTCGTC	T	-	CTAHTWCTWC	N		1
CTAHTWCTWC	9	m6A	NCF168_contig_268_pilon	47126	CTATTGCTAC	A	+	CTAHTWCTWC	N		0
CTAHTWCTWC	9	m6A	DC23_NODE_50	15868	CTATTACGTC	T	-	CTAHTWCTWC	N		1
CTAHTWCTWC	9	m6A	NC199_contig-120_46	31034	CCATTTCTTC	T	-	CTAHTWCTWC	N		1
CTAHTWCTWC	9	m6A	DC23_NODE_59	22156	CTAATACGTC	T	-	CTAHTWCTWC	N		0
CTASATT	4	m4C	SK03_tig00000002_pilon	74257	CTACATT	C	+	SAY	Y		1
CTASATT	4	m4C	SK03_NODE_5	78234	CTACATT	C	+	SAY	Y		1
CTASATT	4	m4C	SK03_tig00000002_pilon	21731	CTACATT	C	+	SAY	Y		1
CTASATT	4	m4C	SK03_tig00000002_pilon	83171	CTACATT	C	+	SAY	Y		1
CTASATT	4	m4C	SK03_NODE_5	65796	CTAGATT	G	-	SAY	Y		1
CTASATT	4	m4C	SK03_tig00000002_pilon	78625	CTAGATT	G	-	SAY	Y		1
CTASATT	4	m4C	DC23_opera_contig_3	154067	CTACATT	C	+	SAY	Y		0
CTASATT	4	m4C	SK03_NODE_5	69988	CTAGATT	G	-	SAY	Y		1
CTATAGMTA	2	m6A	H47_contig_157_pilon	31392	TTATAGCTA	T	-	CTRYAG	Y		1
CTATAGMTA	2	m6A	SK20_NODE_70	7783	CTATACCTA	T	-	CTRYAG	Y		1
CTATAGMTA	2	m6A	H47_contig-120_11	10230	GTATAGCTA	T	-	CTRYAG	Y		1
CTATAGMTA	2	m6A	H47_contig_131_pilon	7636	CTACAGCTA	T	-	CTRYAG	Y		1
CTATAGMTA	2	m6A	H47_NODE_73	11595	CTATACCTA	T	-	CTRYAG	Y		1
CTATAGMTA	2	m6A	H47_NODE_25	24977	CTATAGCTA	T	-	CTRYAG	Y		1
CTATAGMTA	2	m6A	H47_contig_131_pilon	13258	CTACAGCTA	T	-	CTRYAG	Y		1
CTATAGMTA	3	m6A	H47_contig-120_11	68226	CTATAACTA	A	+	CTRYAG	Y		1
CTATAGMTA	3	m6A	NC199_contig-120_28	15832	CTATAACTA	A	+	CTRYAG	Y		1
CTATAGMTA	4	m6A	H47_contig-120_11	10232	GTATAGCTA	T	-	CTRYAG	Y		1
CTATAGMTA	5	m6A	H47_contig-120_11	10233	GTATAGCTA	A	+	CTRYAG	Y		1
CTATAGMTA	5	m6A	H47_contig-120_11	2061	CTAAAGCTA	A	+	CTRYAG	Y		1
CTATAGMTA	5	m6A	H47_NODE_25	47493	CTACAGATA	A	+	CTRYAG	Y		1
CTATAGMTA	5	m6A	NC183_contig_43_pilon	57220	ATATAGCTA	A	+	CTRYAG	Y		1
CTATAGMTA	5	m6A	H47_NODE_25	28046	CTACAGCTA	A	+	CTRYAG	Y		1
CTATAGMTA	5	m6A	H47_contig-120_11	67227	CTATAGCTA	A	+	CTRYAG	Y		1
CTATAGMTA	5	m6A	H47_NODE_25	25961	CTACAGCTA	A	+	CTRYAG	Y		1
CTATAGMTA	5	m6A	H47_contig-120_11	68228	CTATAACTA	A	+	CTRYAG	Y		1
CTATAGMTA	5	m6A	H47_contig-120_11	74369	ATATAGCTA	A	+	CTRYAG	Y		1
CTATAGMTA	5	m6A	DC28_NODE_9	82689	TTATAGCTA	A	+	CTRYAG	Y		1
CTATAGMTA	5	m6A	H47_contig-120_11	47723	GTATAGCTA	A	+	CTRYAG	Y		1
CTATAGMTA	5	m6A	H47_NODE_73	24413	CTACAGCTA	A	+	CTRYAG	Y		1
CTATAGMTA	5	m6A	H47_contig_131_pilon	13255	CTACAGCTA	A	+	CTRYAG	Y		1
CTATAGMTA	5	m6A	H47_NODE_25	24974	CTATAGCTA	A	+	CTRYAG	Y		1
CTATAGMTA	5	m6A	H47_contig_131_pilon	7633	CTACAGCTA	A	+	CTRYAG	Y		1
CTATAGMTA	5	m6A	H47_NODE_25	35792	CTACAGATA	A	+	CTRYAG	Y		1
CTATAGMTA	6	m6A	H47_contig-120_11	68229	CTATAACTA	A	+	CTRYAG	Y		1
CTATAGMTA	8	m6A	NCF168_contig_66_pilon	1374	CTATAGATA	T	-	CTATAGMTA	N		1
CTATAGMTA	8	m6A	H47_contig-120_11	66958	CTACAGATA	T	-	CTATAGMTA	N		1
CTATAGMTA	8	m6A	H47_contig-120_11	74372	ATATAGCTA	T	-	CTATAGMTA	N		1
CTATAGMTA	8	m6A	H47_contig-120_11	67230	CTATAGCTA	T	-	CTATAGMTA	N		1
CTATAGMTA	8	m6A	NCF055_NODE_6	3279	CTATAGATA	T	-	CTATAGMTA	N		1
CTATAGMTA	8	m6A	H47_contig-120_11	10236	GTATAGCTA	T	-	CTATAGMTA	N		1
CTATAGMTA	8	m6A	H47_contig-120_11	16145	CTATAGCTA	T	-	CTATAGMTA	N		1
CTATCAG	2	m6A	H73_contig-120_21	39246	CTATCAG	T	-	CTATCAV	Y		1
CTATCAG	3	m6A	H47_contig-120_11	53831	CTATCAG	A	+	CTATCAV	Y		1
CTATCAG	3	m6A	H47_contig-120_11	61431	CTATCAG	A	+	CTATCAV	Y		1
CTATCAG	3	m6A	H47_contig-120_11	64427	CTATCAG	A	+	CTATCAV	Y		1
CTATCAG	3	m6A	H47_contig-120_11	70797	CTATCAG	A	+	CTATCAV	Y		1
CTATCAG	6	m6A	NC199_contig-120_71	14785	CTATCAG	A	+	CTATCAV	Y		1
CTATCAG	6	m6A	H47_NODE_25	32314	CTATCAG	A	+	CTATCAV	Y		1
CTATCAG	6	m6A	H47_opera_contig_67	24070	CTATCAG	A	+	CTATCAV	Y		1
CTATCAG	6	m6A	H47_NODE_25	51798	CTATCAG	A	+	CTATCAV	Y		1
CTATCAG	6	m6A	B13_contig_103_pilon	588	CTATCAG	A	+	CTATCAV	Y		1
CTATCAG	6	m6A	H47_NODE_25	24611	CTATCAG	A	+	CTATCAV	Y		1
CTATCAG	6	m6A	H47_NODE_73	18510	CTATCAG	A	+	CTATCAV	Y		1
CTATCAG	6	m6A	H47_NODE_25	45706	CTATCAG	A	+	CTATCAV	Y		1
CTATCAG	6	m6A	H47_NODE_25	50825	CTATCAG	A	+	CTATCAV	Y		1
CTATCAG	6	m6A	NCF033_contig-120_82	22607	CTATCAG	A	+	CTATCAV	Y		1
CTATCAG	6	m6A	H47_NODE_25	33673	CTATCAG	A	+	CTATCAV	Y		1
CTATCAG	6	m6A	DC25_contig_157_pilon	34033	CTATCAG	A	+	CTATCAV	Y		1
CTATCAG	6	m6A	H47_NODE_25	44347	CTATCAG	A	+	CTATCAV	Y		1
CTATCAG	6	m6A	H47_NODE_111	25011	CTATCAG	A	+	CTATCAV	Y		1
CTATCTC	2	m6A	H48_opera_contig_45	3824	CTATCTC	T	-	CD	Y		1
CTATCTC	2	m6A	H48_contig-120_28	6626	CTATCTC	T	-	CD	Y		0
CTATCTC	2	m6A	H48_contig-120_28	12582	CTATCTC	T	-	CD	Y		0
CTATCTC	2	m6A	H48_contig-120_10	8547	CTATCTC	T	-	CD	Y		1
CTATCTC	3	m6A	H48_contig_398_pilon	55031	CTATCTC	A	+	CTAT	Y		1
CTATCTC	3	m6A	H48_contig_385_pilon	54475	CTATCTC	A	+	CTAT	Y		1
CTATCTC	3	m6A	H48_contig_385_pilon	19784	CTATCTC	A	+	CTAT	Y		1
CTATCTC	3	m6A	H48_contig_398_pilon	27937	CTATCTC	A	+	CTAT	Y		1
CTATCTC	3	m6A	H48_contig_398_pilon	27110	CTATCTC	A	+	CTAT	Y		1
CTATCTC	3	m6A	H48_contig_385_pilon	48301	CTATCTC	A	+	CTAT	Y		1
CTATCTC	3	m6A	H48_contig_398_pilon	32210	CTATCTC	A	+	CTAT	Y		1
CTATCTC	3	m6A	NC159_contig-120_3	53979	CTATCTC	A	+	CTAT	Y		1
CTATCTC	3	m6A	H48_contig_401_pilon	52103	CTATCTC	A	+	CTAT	Y		1
CTATCTC	3	m6A	H48_contig_398_pilon	58937	CTATCTC	A	+	CTAT	Y		1
CTATCTC	3	m6A	H48_contig_385_pilon	50873	CTATCTC	A	+	CTAT	Y		1
CTATCTC	3	m6A	H48_contig_385_pilon	47545	CTATCTC	A	+	CTAT	Y		1
CTATCTC	3	m6A	H48_opera_contig_63	26988	CTATCTC	A	+	CTAT	Y		1
CTATCTC	3	m6A	H48_contig_385_pilon	30350	CTATCTC	A	+	CTAT	Y		1
CTATCTC	3	m6A	NCF044_contig_1160_pilon	76983	CTATCTC	A	+	CTAT	Y		1
CTATCTC	3	m6A	NC159_contig-120_3	59184	CTATCTC	A	+	CTAT	Y		1
CTATCTC	3	m6A	NC159_contig-120_3	79048	CTATCTC	A	+	CTAT	Y		1
CTATCTC	3	m6A	A11_contig-120_7	69407	CTATCTC	A	+	CTAT	Y		1
CTATCTC	3	m6A	H48_contig_401_pilon	76904	CTATCTC	A	+	CTAT	Y		1
CTATCTC	3	m6A	NC159_contig-120_3	56150	CTATCTC	A	+	CTAT	Y		1
CTATCTC	3	m6A	H48_contig_398_pilon	26854	CTATCTC	A	+	CTAT	Y		1
CTATCTC	3	m6A	H48_contig_398_pilon	14704	CTATCTC	A	+	CTAT	Y		1
CTATCTC	3	m6A	NC159_contig_9_pilon	22341	CTATCTC	A	+	CTAT	Y		1
CTATCTC	3	m6A	NC159_contig-120_3	62231	CTATCTC	A	+	CTAT	Y		1
CTATCTC	3	m6A	H48_contig_398_pilon	44089	CTATCTC	A	+	CTAT	Y		1
CTATCTC	3	m6A	H48_contig_385_pilon	18035	CTATCTC	A	+	CTAT	Y		1
CTATCTC	3	m6A	H48_contig_385_pilon	14188	CTATCTC	A	+	CTAT	Y		1
CTATCTC	3	m6A	H48_NODE_12	58287	CTATCTC	A	+	CTAT	Y		1
CTATCTC	3	m6A	H48_NODE_12	13030	CTATCTC	A	+	CTAT	Y		1
CTATCTC	3	m6A	NC159_contig-120_3	39475	CTATCTC	A	+	CTAT	Y		1
CTATCTC	3	m6A	H48_contig_385_pilon	25990	CTATCTC	A	+	CTAT	Y		1
CTATCTC	3	m6A	H48_contig_385_pilon	35540	CTATCTC	A	+	CTAT	Y		1
CTATCTC	3	m6A	H48_NODE_11	40237	CTATCTC	A	+	CTAT	Y		1
CTATCTC	3	m6A	QM08_contig-120_3	22771	CTATCTC	A	+	CTAT	Y		1
CTATCTC	3	m6A	NCF004_tig00000001_pilon	34476	CTATCTC	A	+	CTAT	Y		1
CTATCTC	3	m6A	NC159_contig-120_3	24165	CTATCTC	A	+	CTAT	Y		1
CTATCTC	3	m6A	H48_contig_398_pilon	11403	CTATCTC	A	+	CTAT	Y		1
CTATCTC	3	m6A	NC159_contig-120_3	80525	CTATCTC	A	+	CTAT	Y		1
CTATCTC	3	m6A	NC159_NODE_5	70871	CTATCTC	A	+	CTAT	Y		1
CTATCTC	3	m6A	NC159_contig-120_3	9483	CTATCTC	A	+	CTAT	Y		1
CTATCTC	3	m6A	NC159_contig-120_3	34236	CTATCTC	A	+	CTAT	Y		1
CTATCTC	3	m6A	H48_contig-120_28	38135	CTATCTC	A	+	CTAT	Y		0
CTATCTC	3	m6A	H48_contig-120_28	35663	CTATCTC	A	+	CTAT	Y		0
CTATCTC	3	m6A	H48_contig-120_28	32771	CTATCTC	A	+	CTAT	Y		0
CTATCTC	3	m6A	H48_contig_385_pilon	17589	CTATCTC	A	+	CTAT	Y		1
CTATCTC	3	m6A	H48_contig_120_pilon	29181	CTATCTC	A	+	CTAT	Y		1
CTATCTC	3	m6A	H48_NODE_12	54650	CTATCTC	A	+	CTAT	Y		1
CTATCTC	3	m6A	H48_contig_398_pilon	68937	CTATCTC	A	+	CTAT	Y		1
CTATCTC	3	m6A	H48_contig_398_pilon	67771	CTATCTC	A	+	CTAT	Y		1
CTATCTC	3	m6A	H48_NODE_12	38653	CTATCTC	A	+	CTAT	Y		1
CTATCTC	3	m6A	H48_contig_398_pilon	4392	CTATCTC	A	+	CTAT	Y		1
CTATCTC	3	m6A	H48_contig_398_pilon	996	CTATCTC	A	+	CTAT	Y		1
CTATCTC	3	m6A	H48_contig_398_pilon	38543	CTATCTC	A	+	CTAT	Y		1
CTATCTC	3	m6A	H48_contig_385_pilon	62971	CTATCTC	A	+	CTAT	Y		1
CTATCTC	3	m6A	H48_contig_385_pilon	12873	CTATCTC	A	+	CTAT	Y		1
CTATCTC	3	m6A	H48_contig-120_28	23294	CTATCTC	A	+	CTAT	Y		0
CTATCTC	3	m6A	H48_contig_385_pilon	42984	CTATCTC	A	+	CTAT	Y		1
CTATCTC	3	m6A	H48_contig_401_pilon	29273	CTATCTC	A	+	CTAT	Y		1
CTATCTC	3	m6A	H48_contig_385_pilon	62405	CTATCTC	A	+	CTAT	Y		1
CTATCTC	4	m6A	H48_contig_402_pilon	13188	CTATCTC	T	-	CTAT	Y		1
CTATCTC	4	m6A	H48_contig_401_pilon	52104	CTATCTC	T	-	CTAT	Y		1
CTATCTC	4	m6A	H48_contig-120_28	6628	CTATCTC	T	-	CTAT	Y		0
CTATCTC	4	m6A	H48_contig-120_28	12584	CTATCTC	T	-	CTAT	Y		0
CTATCTC	4	m6A	H48_NODE_100	21228	CTATCTC	T	-	CTAT	Y		1
CTATCTC	4	m6A	H48_contig_402_pilon	13068	CTATCTC	T	-	CTAT	Y		1
CTATCTC	4	m6A	H48_contig_402_pilon	22874	CTATCTC	T	-	CTAT	Y		1
CTATCTC	4	m6A	H48_contig_402_pilon	21266	CTATCTC	T	-	CTAT	Y		1
CTATCTC	4	m6A	H48_contig-120_42	39628	CTATCTC	T	-	CTAT	Y		1
CTATCTC	4	m6A	H48_contig_90_pilon	12134	CTATCTC	T	-	CTAT	Y		0
CTATCTC	4	m6A	H48_contig-120_42	26190	CTATCTC	T	-	CTAT	Y		1
CTATCTC	4	m6A	H48_contig_401_pilon	76905	CTATCTC	T	-	CTAT	Y		1
CTATCTC	5	m4C	S05_NODE_12	4603	CTATCTC	C	+	CTAT	Y		1
CTATCTC	5	m4C	SK12_contig_8_pilon	62630	CTATCTC	C	+	CTAT	Y		1
CTATCTC	5	m4C	H49_contig_362_pilon	63712	CTATCTC	C	+	CTAT	Y		1
CTATCTC	5	m4C	NC317_NODE_21	84963	CTATCTC	C	+	CTAT	Y		1
CTATCTC	5	m4C	NC317_contig_328_pilon	32034	CTATCTC	C	+	CTAT	Y		1
CTATCTC	5	m4C	S05_NODE_12	33155	CTATCTC	C	+	CTAT	Y		1
CTATCTC	5	m4C	S05_NODE_12	16123	CTATCTC	C	+	CTAT	Y		1
CTATCTC	5	m4C	NCF026_ctg00000001_pilon	65410	CTATCTC	C	+	CTAT	Y		1
CTATCTC	5	m4C	NC317_contig_328_pilon	54338	CTATCTC	C	+	CTAT	Y		1
CTATCTC	5	m4C	NC317_contig_306_pilon	8943	CTATCTC	C	+	CTAT	Y		1
CTATCTC	5	m4C	H63_NODE_4	85836	CTATCTC	C	+	CTAT	Y		1
CTATCTC	5	m4C	A11_NODE_12	45772	CTATCTC	C	+	CTAT	Y		1
CTATCTC	5	m4C	NC317_NODE_21	43848	CTATCTC	C	+	CTAT	Y		1
CTATCTC	5	m4C	H32_NODE_5	16026	CTATCTC	C	+	CTAT	Y		1
CTATCTC	5	m4C	NC317_contig_328_pilon	11009	CTATCTC	C	+	CTAT	Y		1
CTATCTC	5	m4C	H32_NODE_5	66401	CTATCTC	C	+	CTAT	Y		1
CTATCTC	5	m4C	A11_NODE_12	23014	CTATCTC	C	+	CTAT	Y		1
CTATCTC	5	m4C	H63_contig_142_pilon	15719	CTATCTC	C	+	CTAT	Y		1
CTATCTC	5	m4C	NC152_opera_contig_8	78037	CTATCTC	C	+	CTAT	Y		1
CTATCTC	5	m4C	H63_contig_142_pilon	67433	CTATCTC	C	+	CTAT	Y		1
CTATCTC	5	m4C	H32_NODE_5	12365	CTATCTC	C	+	CTAT	Y		1
CTATCTC	5	m4C	H47_contig-120_11	62604	CTATCTC	C	+	CTAT	Y		1
CTATCTC	5	m4C	A11_NODE_12	55881	CTATCTC	C	+	CTAT	Y		1
CTATCTC	5	m4C	NCF044_contig_1423_pilon	64893	CTATCTC	C	+	CTAT	Y		1
CTATCTC	5	m4C	NCF055_NODE_6	25779	CTATCTC	C	+	CTAT	Y		1
CTATCTC	5	m4C	SK43_NODE_21	56369	CTATCTC	C	+	CTAT	Y		1
CTATCTC	5	m4C	H63_NODE_4	15193	CTATCTC	C	+	CTAT	Y		1
CTATCTC	5	m4C	NCF004_tig00000001_pilon	50218	CTATCTC	C	+	CTAT	Y		1
CTATCTC	5	m4C	DC25_contig-120_3	4138	CTATCTC	C	+	CTAT	Y		1
CTATCTC	5	m4C	NCF044_contig-120_5	38844	CTATCTC	C	+	CTAT	Y		1
CTATCTC	5	m4C	QM01_contig_579	31728	CTATCTC	C	+	CTAT	Y		1
CTATCTC	5	m4C	H32_NODE_5	11885	CTATCTC	C	+	CTAT	Y		1
CTATCTC	5	m4C	NC152_opera_contig_8	57576	CTATCTC	C	+	CTAT	Y		1
CTATCTC	5	m4C	H46_NODE_37	74672	CTATCTC	C	+	CTAT	Y		1
CTATCTC	5	m4C	NC317_contig_328_pilon	35598	CTATCTC	C	+	CTAT	Y		1
CTATCTC	5	m4C	A11_NODE_12	62576	CTATCTC	C	+	CTAT	Y		1
CTATCTC	5	m4C	NC318_contig_25_pilon	43861	CTATCTC	C	+	CTAT	Y		0
CTATCTC	5	m4C	NC317_contig_328_pilon	32674	CTATCTC	C	+	CTAT	Y		1
CTATCTC	5	m4C	NC317_NODE_21	49340	CTATCTC	C	+	CTAT	Y		1
CTATCTC	5	m4C	NC317_contig_328_pilon	66876	CTATCTC	C	+	CTAT	Y		1
CTATCTC	5	m4C	H63_contig_142_pilon	71841	CTATCTC	C	+	CTAT	Y		1
CTATCTC	5	m4C	NC317_NODE_21	57896	CTATCTC	C	+	CTAT	Y		1
CTATCTC	5	m4C	H49_contig_362_pilon	8904	CTATCTC	C	+	CTAT	Y		1
CTATCTC	5	m4C	B03_NODE_13	36298	CTATCTC	C	+	CTAT	Y		1
CTATCTC	5	m4C	NC152_opera_contig_8	45926	CTATCTC	C	+	CTAT	Y		1
CTATCTC	5	m4C	H48_NODE_12	54648	CTATCTC	C	+	CTAT	Y		1
CTATCTC	5	m4C	DC25_contig-120_3	23663	CTATCTC	C	+	CTAT	Y		1
CTATCTC	5	m4C	S11_contig_18_pilon	74216	CTATCTC	C	+	CTAT	Y		1
CTATCTC	5	m4C	H48_NODE_12	31709	CTATCTC	C	+	CTAT	Y		1
CTATCTC	5	m4C	A11_NODE_12	80321	CTATCTC	C	+	CTAT	Y		1
CTATCTC	5	m4C	NCF055_NODE_6	22679	CTATCTC	C	+	CTAT	Y		1
CTATCTC	5	m4C	H47_contig-120_11	3199	CTATCTC	C	+	CTAT	Y		1
CTATCTC	5	m4C	NC317_contig_306_pilon	13894	CTATCTC	C	+	CTAT	Y		1
CTATCTC	5	m4C	H32_NODE_4	50202	CTATCTC	C	+	CTAT	Y		1
CTATCTC	5	m4C	H49_contig_362_pilon	23883	CTATCTC	C	+	CTAT	Y		1
CTATCTC	5	m4C	NCF004_tig00000001_pilon	73414	CTATCTC	C	+	CTAT	Y		1
CTATCTC	5	m4C	H48_NODE_12	13032	CTATCTC	C	+	CTAT	Y		1
CTATCTC	5	m4C	H48_NODE_12	22175	CTATCTC	C	+	CTAT	Y		1
CTATCTC	5	m4C	NC317_contig_328_pilon	54704	CTATCTC	C	+	CTAT	Y		1
CTATCTC	5	m4C	NC317_contig_306_pilon	44400	CTATCTC	C	+	CTAT	Y		1
CTATCTC	5	m4C	H63_contig_142_pilon	40909	CTATCTC	C	+	CTAT	Y		1
CTATCTC	5	m4C	NC152_opera_contig_8	30617	CTATCTC	C	+	CTAT	Y		1
CTATCTC	5	m4C	NC317_contig_328_pilon	48425	CTATCTC	C	+	CTAT	Y		1
CTATCTC	5	m4C	NC317_contig_328_pilon	86002	CTATCTC	C	+	CTAT	Y		1
CTATCTC	5	m4C	H28_utg00000002_pilon	23636	CTATCTC	C	+	CTAT	Y		1
CTATCTC	5	m4C	NC317_contig_306_pilon	66310	CTATCTC	C	+	CTAT	Y		1
CTATCTC	5	m4C	H47_contig-120_11	8269	CTATCTC	C	+	CTAT	Y		1
CTATCTC	5	m4C	QM01_contig_579	77411	CTATCTC	C	+	CTAT	Y		1
CTATCTC	5	m4C	NC323_contig-120_20	61937	CTATCTC	C	+	CTAT	Y		1
CTATCTC	5	m4C	H32_NODE_4	39602	CTATCTC	C	+	CTAT	Y		1
CTATCTC	5	m4C	H48_NODE_12	3240	CTATCTC	C	+	CTAT	Y		1
CTATCTC	5	m4C	H32_NODE_4	66724	CTATCTC	C	+	CTAT	Y		1
CTATCTC	5	m4C	S05_contig_5_pilon	658	CTATCTC	C	+	CTAT	Y		1
CTATCTC	5	m4C	NCF004_tig00000001_pilon	2449	CTATCTC	C	+	CTAT	Y		1
CTATCTC	5	m4C	NC317_contig_306_pilon	77478	CTATCTC	C	+	CTAT	Y		1
CTATCTC	5	m4C	NC308_tig00000005_pilon	46177	CTATCTC	C	+	CTAT	Y		1
CTATCTC	5	m4C	H32_NODE_4	50787	CTATCTC	C	+	CTAT	Y		1
CTATCTC	5	m4C	NC317_NODE_21	56905	CTATCTC	C	+	CTAT	Y		1
CTATCTC	5	m4C	QM01_contig_579	49177	CTATCTC	C	+	CTAT	Y		1
CTATCTC	5	m4C	NC317_contig_328_pilon	58068	CTATCTC	C	+	CTAT	Y		1
CTATCTC	5	m4C	NCF051_contig_44_pilon	80138	CTATCTC	C	+	CTAT	Y		1
CTATCTC	5	m4C	SK22_tig00000001_pilon	94761	CTATCTC	C	+	CTAT	Y		1
CTATCTC	5	m4C	H32_NODE_4	70028	CTATCTC	C	+	CTAT	Y		1
CTATCTC	5	m4C	NCF026_ctg00000001_pilon	60226	CTATCTC	C	+	CTAT	Y		1
CTATCTC	5	m4C	QM08_contig-120_3	77603	CTATCTC	C	+	CTAT	Y		1
CTATCTC	5	m4C	NC152_opera_contig_8	16687	CTATCTC	C	+	CTAT	Y		1
CTATCTC	5	m4C	NCF004_tig00000001_pilon	45739	CTATCTC	C	+	CTAT	Y		1
CTATCTC	5	m4C	H34_NODE_48	25821	CTATCTC	C	+	CTAT	Y		1
CTATCTC	5	m4C	NC317_contig_306_pilon	18624	CTATCTC	C	+	CTAT	Y		1
CTATCTC	5	m4C	NC317_contig_328_pilon	76115	CTATCTC	C	+	CTAT	Y		1
CTATCTC	5	m4C	H32_NODE_4	69639	CTATCTC	C	+	CTAT	Y		1
CTATCTC	5	m4C	NC159_contig-120_3	12038	CTATCTC	C	+	CTAT	Y		1
CTATCTC	5	m4C	H49_contig_362_pilon	51288	CTATCTC	C	+	CTAT	Y		1
CTATCTC	5	m4C	NCF026_contig_36_pilon	68248	CTATCTC	C	+	CTAT	Y		1
CTATCTC	5	m4C	NCF004_tig00000001_pilon	60066	CTATCTC	C	+	CTAT	Y		1
CTATCTC	5	m4C	NC317_contig_328_pilon	105711	CTATCTC	C	+	CTAT	Y		1
CTATCTC	5	m4C	NCF026_contig_36_pilon	63244	CTATCTC	C	+	CTAT	Y		1
CTATCTC	5	m4C	DC25_contig-120_3	52901	CTATCTC	C	+	CTAT	Y		1
CTATCTC	5	m4C	H49_contig_362_pilon	50461	CTATCTC	C	+	CTAT	Y		1
CTATCTC	5	m4C	NC318_NODE_5	6733	CTATCTC	C	+	CTAT	Y		1
CTATCTC	5	m4C	H63_NODE_4	17022	CTATCTC	C	+	CTAT	Y		1
CTATCTC	5	m4C	S05_NODE_12	39773	CTATCTC	C	+	CTAT	Y		1
CTATCTC	5	m4C	NCF026_ctg00000001_pilon	704	CTATCTC	C	+	CTAT	Y		1
CTATCTC	5	m4C	NCF004_tig00000001_pilon	76468	CTATCTC	C	+	CTAT	Y		1
CTATCTC	5	m4C	H49_contig_362_pilon	51544	CTATCTC	C	+	CTAT	Y		1
CTATCTC	5	m4C	H49_contig_362_pilon	76902	CTATCTC	C	+	CTAT	Y		1
CTATCTC	5	m4C	NCF026_contig_36_pilon	81325	CTATCTC	C	+	CTAT	Y		1
CTATCTC	5	m4C	NCF026_ctg00000001_pilon	78001	CTATCTC	C	+	CTAT	Y		1
CTATCTC	5	m4C	NC317_contig_328_pilon	91366	CTATCTC	C	+	CTAT	Y		1
CTATCTC	5	m4C	DC25_contig-120_3	3050	CTATCTC	C	+	CTAT	Y		1
CTATCTC	6	m6A	H48_contig_402_pilon	22872	CTATCTC	T	-	RAG	Y		1
CTATCTC	6	m6A	H48_contig-120_28	12586	CTATCTC	T	-	RAG	Y		0
CTATCTC	6	m6A	H48_contig_402_pilon	16037	CTATCTC	T	-	RAG	Y		1
CTATCTC	6	m6A	H48_contig_402_pilon	21268	CTATCTC	T	-	RAG	Y		1
CTATCTC	6	m6A	H48_NODE_22	42269	CTATCTC	T	-	RAG	Y		1
CTATCTC	6	m6A	H48_contig_382_pilon	112814	CTATCTC	T	-	RAG	Y		1
CTATCTC	6	m6A	H48_contig_402_pilon	16732	CTATCTC	T	-	RAG	Y		1
CTATCTC	6	m6A	H34_contig-120_40	31993	CTATCTC	T	-	RAG	Y		1
CTATCTC	6	m6A	H48_contig_182_pilon	43915	CTATCTC	T	-	RAG	Y		1
CTATCTC	6	m6A	H48_contig-120_42	29983	CTATCTC	T	-	RAG	Y		1
CTATCTC	6	m6A	H01_contig_821_pilon	29225	CTATCTC	T	-	RAG	Y		1
CTATCTC	6	m6A	H48_contig_402_pilon	32585	CTATCTC	T	-	RAG	Y		1
CTATCTC	6	m6A	H48_contig_365_pilon	33062	CTATCTC	T	-	RAG	Y		1
CTATCTC	6	m6A	NC159_contig-120_7	14521	CTATCTC	T	-	RAG	Y		1
CTATCTC	6	m6A	H48_opera_contig_5	65425	CTATCTC	T	-	RAG	Y		1
CTATCTC	6	m6A	H48_opera_contig_5	47064	CTATCTC	T	-	RAG	Y		1
CTATCTC	6	m6A	H48_opera_contig_5	47058	CTATCTC	T	-	RAG	Y		1
CTATCTC	6	m6A	H48_opera_contig_5	27324	CTATCTC	T	-	RAG	Y		1
CTATCTC	6	m6A	H48_opera_contig_5	24786	CTATCTC	T	-	RAG	Y		1
CTATCTC	6	m6A	H48_NODE_95	20101	CTATCTC	T	-	RAG	Y		1
CTATCTC	6	m6A	H48_contig_402_pilon	13186	CTATCTC	T	-	RAG	Y		1
CTATCTC	6	m6A	H48_contig-120_28	6630	CTATCTC	T	-	RAG	Y		0
CTATCTC	6	m6A	H48_contig_402_pilon	34943	CTATCTC	T	-	RAG	Y		1
CTATCTC	6	m6A	H48_opera_contig_5	17451	CTATCTC	T	-	RAG	Y		1
CTATCTC	6	m6A	H48_opera_contig_5	78143	CTATCTC	T	-	RAG	Y		1
CTATCTC	6	m6A	H48_contig_365_pilon	882	CTATCTC	T	-	RAG	Y		1
CTATCTC	6	m6A	H48_contig_402_pilon	13070	CTATCTC	T	-	RAG	Y		1
CTATCTC	6	m6A	H48_contig_402_pilon	3298	CTATCTC	T	-	RAG	Y		1
CTATCTC	6	m6A	H48_contig_365_pilon	21433	CTATCTC	T	-	RAG	Y		1
CTATCTCA	3	m6A	NCF171_NODE_6	36703	CTATCTCA	A	+	CTAT	Y		1
CTATCTCA	3	m6A	DC05_contig_193_pilon	69008	CTATCTCA	A	+	CTAT	Y		1
CTATCTCA	3	m6A	NC185_contig_7_pilon	60305	CTATCTCA	A	+	CTAT	Y		1
CTATCTCA	3	m6A	DC05_contig-120_2	61339	CTATCTCA	A	+	CTAT	Y		1
CTATCTCA	3	m6A	DC13_NODE_7	60422	CTATCTCA	A	+	CTAT	Y		1
CTATCTCA	3	m6A	DC05_NODE_11	22067	CTATCTCA	A	+	CTAT	Y		0
CTATCTCA	3	m6A	NC185_contig_7_pilon	68706	CTATCTCA	A	+	CTAT	Y		1
CTATCTCA	3	m6A	DC05_contig-120_2	9707	CTATCTCA	A	+	CTAT	Y		1
CTATCTCA	3	m6A	DC05_contig_193_pilon	54865	CTATCTCA	A	+	CTAT	Y		1
CTATCTCA	3	m6A	DC05_contig_193_pilon	69628	CTATCTCA	A	+	CTAT	Y		1
CTATCTCA	4	m6A	NCF026_opera_contig_5	87812	CTATCTCA	T	-	CTAT	Y		1
CTATCTCA	6	m6A	NC323_contig-120_18	60677	CTATCTCA	T	-	YGAG	Y		0
CTATCTCTAA	2	m4C	S11_contig_18_pilon	48693	CCATCACTAA	C	+	CD	Y		1
CTATCTCTAA	2	m4C	B03_utg00000002_pilon	59155	ACATCACTAA	C	+	CD	Y		1
CTATCTCTAA	5	m4C	NCF106_NODE_5	31596	TTATCTCTAA	C	+	CTAT	Y		1
CTATCTCTAA	5	m4C	S05_tig00000003_pilon	42853	GTATCTCTAA	C	+	CTAT	Y		1
CTATCTCTAA	5	m4C	B03_utg00000002_pilon	34192	CTATCTCTAA	C	+	CTAT	Y		1
CTATCTCTAA	5	m4C	S05_contig_5_pilon	8935	CTATCACTAA	C	+	CTAT	Y		1
CTATCTCTAA	5	m4C	B03_utg00000002_pilon	58741	ATATCTCTAA	C	+	CTAT	Y		1
CTATCTCTAA	5	m4C	S11_contig_18_pilon	51161	ATATCTCTAA	C	+	CTAT	Y		1
CTATCTCTAA	5	m4C	B03_utg00000002_pilon	57281	ATATCACTAA	C	+	CTAT	Y		1
CTATCTCTAA	5	m4C	B03_utg00000002_pilon	34666	CCATCTCCAA	C	+	CTAT	Y		1
CTATCTCTAA	5	m4C	S11_contig_18_pilon	48729	ATATCTCTAT	C	+	CTAT	Y		1
CTATCTCTAA	5	m4C	S05_contig_5_pilon	33087	CCATCTCTAA	C	+	CTAT	Y		1
CTATCTCTAA	5	m4C	H32_NODE_5	7146	CTATCTCTCT	C	+	CTAT	Y		1
CTATCTCTAA	5	m4C	S05_contig_5_pilon	7596	ATATCACTAA	C	+	CTAT	Y		1
CTATCTCTAA	5	m4C	S11_contig_18_pilon	9057	CTATCTGTAT	C	+	CTAT	Y		1
CTATCTCTAA	5	m4C	B03_utg00000002_pilon	59152	ACATCACTAA	C	+	CTAT	Y		1
CTATCTCTAA	5	m4C	S11_contig_18_pilon	48696	CCATCACTAA	C	+	CTAT	Y		1
CTATCTCTAA	5	m4C	S11_contig_18_pilon	45027	ACATCTGTAA	C	+	CTAT	Y		1
CTATCTCTAA	5	m4C	H32_NODE_5	19113	CTATCTCTCA	C	+	CTAT	Y		1
CTATCTCTAA	7	m4C	B03_utg00000002_pilon	58743	ATATCTCTAA	C	+	CNNR	Y		1
CTATCTCTAA	7	m4C	H32_NODE_5	18340	CCATCTCTAA	C	+	CNNR	Y		1
CTATCTCTAA	7	m4C	S11_contig_18_pilon	47017	CTAATTCTAA	C	+	CNNR	Y		1
CTATCTCTAA	7	m4C	S05_tig00000003_pilon	11580	CTATCACTAA	C	+	CNNR	Y		1
CTATCTCTAA	7	m4C	H32_NODE_5	7144	CTATCTCTCT	C	+	CNNR	Y		1
CTATCTGGA	2	m6A	SK54_NODE_11	36536	CTATCTGTA	T	-	CD	Y		1
CTATCTGGA	2	m6A	H48_contig-120_28	1132	ATATCTGGA	T	-	CD	Y		0
CTATCTGGA	2	m6A	H10_contig-120_37	13139	CTATCTGCA	T	-	CD	Y		1
CTATCTGGA	2	m6A	H46_NODE_1	228838	GTATCTGGA	T	-	CD	Y		0
CTATCTGGA	3	m6A	H69_contig-120_4	70256	ATATCTGGA	A	+	CTAT	Y		1
CTATCTGGA	3	m6A	H69_contig-120_4	24201	ATATCTGGA	A	+	CTAT	Y		1
CTATCTGGA	3	m6A	H11_contig-120_5	9953	TTATCTGGA	A	+	CTAT	Y		1
CTATCTGGA	3	m6A	NC317_contig-120_23	10543	CTATCTGCA	A	+	CTAT	Y		1
CTATCTGGA	3	m6A	H69_contig_48_pilon	44771	TTATCTGGA	A	+	CTAT	Y		1
CTATCTGGA	3	m6A	SK55_contig-120_26	7303	CTATCTGGA	A	+	CTAT	Y		1
CTATCTGGA	3	m6A	NC317_NODE_21	73745	ATATCTGGA	A	+	CTAT	Y		1
CTATCTGGA	3	m6A	H28_utg00000002_pilon	10505	TTATCTGGA	A	+	CTAT	Y		1
CTATCTGGA	3	m6A	QM01_contig_579	63634	CTATCTAGA	A	+	CTAT	Y		1
CTATCTGGA	3	m6A	NCF055_NODE_6	66719	TTATCTGGA	A	+	CTAT	Y		1
CTATCTGGA	3	m6A	QM01_contig_579	52015	TTATCTGGA	A	+	CTAT	Y		1
CTATCTGGA	3	m6A	S05_NODE_13	34252	TTATCTGGA	A	+	CTAT	Y		1
CTATCTGGA	3	m6A	H11_contig-120_5	60557	CTATCTGCA	A	+	CTAT	Y		1
CTATCTGGA	3	m6A	H69_contig_48_pilon	48509	TTATCTGGA	A	+	CTAT	Y		1
CTATCTGGA	3	m6A	H11_contig-120_5	36333	CTATCTGTA	A	+	CTAT	Y		1
CTATCTGGA	3	m6A	NCF055_NODE_6	41301	CTATCTGAA	A	+	CTAT	Y		1
CTATCTGGA	4	m6A	NCF041_contig_65_pilon	23335	GTATCTGGA	T	-	TCTGG	Y		1
CTATCTGGA	4	m6A	H48_contig-120_28	1134	ATATCTGGA	T	-	TCTGG	Y		0
CTATCTGGA	6	m6A	H46_NODE_1	343950	CTATCTGCA	T	-	CTGGA	Y		0
CTATCTGGA	6	m6A	H48_contig-120_28	7642	CTATCTGAA	T	-	CTGGA	Y		0
CTATCTGGA	6	m6A	SK54_contig_958_pilon	25054	CTATCTGCA	T	-	CTGGA	Y		1
CTATCTGGA	6	m6A	H46_NODE_1	782542	CTATCTGGA	T	-	CTGGA	Y		0
CTATCTGGG	2	m4C	DC28_opera_contig_2	100825	CGATCTGGG	G	-	CD	Y		1
CTATCTGGG	3	m4C	NCF055_utg00000002_pilon	14758	CTCTCTGGG	C	+	CTAT	Y		1
CTATCTGGG	3	m4C	NCF055_NODE_6	68576	CTCTCTGGA	C	+	CTAT	Y		1
CTATCTGGG	4	m4C	NCF055_utg00000002_pilon	65857	CTACCTGGA	C	+	TCTGG	Y		1
CTATCTGGG	4	m4C	NCF055_NODE_6	11105	CTACCTGGG	C	+	TCTGG	Y		1
CTATCTGGG	5	m4C	NCF026_NODE_9	60577	CTATCTCGA	C	+	GMCCC	Y		1
CTATCTGGG	5	m4C	NCF055_utg00000002_pilon	65644	CTCTCTGGA	C	+	GMCCC	Y		1
CTATCTGGG	5	m4C	NCF077_contig-120_10	7625	CTATCTGGA	C	+	GMCCC	Y		1
CTATCTGGG	7	m4C	NC152_contig_23_pilon	17413	CTATATGGA	G	-	GMCCC	Y		1
CTATCTGGG	7	m4C	S05_NODE_9	34237	CTATATGGG	G	-	GMCCC	Y		1
CTATCTGGG	7	m4C	NCF006_contig-120_6	13818	CTATATGGG	G	-	GMCCC	Y		1
CTATCTGGG	7	m4C	DC16_NODE_1	94858	CTATCTCGG	C	+	GMCCC	Y		0
CTATCTGGG	7	m4C	A11_contig_70_pilon	75420	CTATATGGA	G	-	GMCCC	Y		1
CTATCTGGG	7	m4C	NCF026_contig_70_pilon	52863	CTATCTCGA	C	+	GMCCC	Y		1
CTATCTGGG	7	m4C	NC318_contig_191_pilon	71064	CTATCTCGA	C	+	GMCCC	Y		1
CTATCTGGG	7	m4C	NC318_contig_191_pilon	71118	CTATATGGG	G	-	GMCCC	Y		1
CTATCTGGG	7	m4C	B13_NODE_1	5078	CTATATGGG	G	-	GMCCC	Y		1
CTATCTGGG	7	m4C	H50_NODE_57	9944	CGATGTGGG	G	-	GMCCC	Y		1
CTATCTGGG	7	m4C	NC317_contig_330_pilon	132616	CTATATGGA	G	-	GMCCC	Y		1
CTATCTGGG	7	m4C	H46_NODE_5	114300	CTCTCTGGA	G	-	GMCCC	Y		0
CTATCTGGG	8	m4C	SML01_contig-120_0	142259	CGATCTGGG	G	-	GMCCC	Y		1
CTATCTGGG	8	m4C	SK43_contig_607_pilon	72622	CTATCTCGA	G	-	GMCCC	Y		1
CTATCTGGG	8	m4C	A11_contig_171_pilon	149106	CGATCTGGG	G	-	GMCCC	Y		1
CTATCTGGG	8	m4C	NC317_contig_330_pilon	111559	CGATCTGGG	G	-	GMCCC	Y		1
CTATCTGGG	8	m4C	H28_contig_488_pilon	31974	CTATCTTGG	G	-	GMCCC	Y		1
CTATCTGGG	8	m4C	H47_NODE_22	60029	CTATCTGGA	G	-	GMCCC	Y		1
CTATCTGGG	8	m4C	H46_NODE_6	533568	CGATCTGGA	G	-	GMCCC	Y		0
CTATCTGGG	8	m4C	SK44_contig_946_pilon	107855	CGATCTGGG	G	-	GMCCC	Y		1
CTATGAGA	2	m6A	H28_NODE_106	15952	CTATGAGA	T	-	CD	Y		1
CTATGAGA	3	m6A	B14_contig-120_13	31216	CTATGAGA	A	+	CTAT	Y		1
CTATGAGA	6	m6A	SK41_contig-120_13	31359	CTATGAGA	A	+	CD	Y		1
CTATGAGA	6	m6A	A09_contig_663_pilon	10026	CTATGAGA	A	+	CD	Y		1
CTATGTGGA	2	m4C	NCF168_contig-120_1	38905	GCATGTGGA	C	+	CD	Y		1
CTATGTGGA	2	m4C	NCF168_contig_21_pilon	38031	CCATGTTGA	C	+	CD	Y		1
CTATGTGGA	2	m4C	NCF058_contig-120_9	50789	CCATGTGGA	C	+	CD	Y		1
CTATGTGGA	2	m4C	H13_NODE_18	51264	CCATCTGGA	C	+	CD	Y		0
CTATGTGGA	2	m4C	NCF168_contig-120_32	28081	CCATGTGGA	C	+	CD	Y		1
CTATGTGGA	2	m4C	H40_contig-120_35	7761	CCATGTTGA	C	+	CD	Y		1
CTATGTGGA	2	m4C	NCF168_contig-120_27	38335	GCATGTGGA	C	+	CD	Y		1
CTATGTGGA	2	m6A	H19_contig_937_pilon	19036	CTATGTGAG	T	-	CD	Y		1
CTATGTGGA	2	m6A	H19_opera_contig_24	41384	CTATCAGGA	T	-	CD	Y		1
CTATGTGGA	2	m6A	H19_contig_136_pilon	50312	ATATGTGGA	T	-	CD	Y		0
CTATGTGGA	2	m6A	S06_contig-120_17	8068	CTATGAGGA	T	-	CD	Y		0
CTATGTGGA	2	m6A	H19_contig_94_pilon	20998	CTATCTGGA	T	-	CD	Y		0
CTATGTGGA	2	m6A	H19_NODE_24	20097	CTATCTGGA	T	-	CD	Y		1
CTATGTGGA	3	m4C	NCF168_contig_286_pilon	55331	CTCTGTGGA	C	+	CTAT	Y		1
CTATGTGGA	3	m6A	H19_opera_contig_24	22185	CTATCTGGG	A	+	CTAT	Y		1
CTATGTGGA	3	m6A	H28_contig_109_pilon	24616	CTATCTGAA	A	+	CTAT	Y		1
CTATGTGGA	3	m6A	A11_NODE_10	53636	CTATCTGGT	A	+	CTAT	Y		1
CTATGTGGA	3	m6A	H32_NODE_5	59896	CCATCTGGA	A	+	CTAT	Y		1
CTATGTGGA	3	m6A	H16_contig-120_8	34407	CTATGTGGG	A	+	CTAT	Y		1
CTATGTGGA	3	m6A	H19_contig_867_pilon	115780	CCATCTGGA	A	+	CTAT	Y		1
CTATGTGGA	3	m6A	H19_contig_888_pilon	32569	CCATCTGGA	A	+	CTAT	Y		0
CTATGTGGA	3	m6A	DC26_contig_23_pilon	37377	CTATGTGAG	A	+	CTAT	Y		0
CTATGTGGA	3	m6A	NC183_NODE_47	18661	GTATGTGGA	A	+	CTAT	Y		1
CTATGTGGA	3	m6A	H28_contig_290_pilon	58694	CCATCTGGA	A	+	CTAT	Y		1
CTATGTGGA	3	m6A	H13_NODE_11	128933	CCATCTGGA	A	+	CTAT	Y		0
CTATGTGGA	3	m6A	H19_contig_888_pilon	31525	CAATCTGGA	A	+	CTAT	Y		0
CTATGTGGA	3	m6A	H32_tig00000001_pilon	6277	CTATCTGTA	A	+	CTAT	Y		1
CTATGTGGA	3	m6A	H13_NODE_11	119115	CTATCTGGA	A	+	CTAT	Y		0
CTATGTGGA	3	m6A	A11_NODE_10	55121	CTATCTGTA	A	+	CTAT	Y		1
CTATGTGGA	4	m6A	SK44_contig-120_83	34710	GTATGTGGA	T	-	CD	Y		1
CTATGTGGA	4	m6A	NC151_contig_442_pilon	61805	CCATCTGGA	T	-	CD	Y		1
CTATGTGGA	4	m6A	NC178_contig-120_9	37561	CTATCTGGG	T	-	CD	Y		1
CTATGTGGA	4	m6A	SK44_NODE_21	87142	CTATTTGGA	T	-	CD	Y		1
CTATGTGGA	4	m6A	H19_NODE_41	43370	CCATCTGGA	T	-	CD	Y		1
CTATGTGGA	4	m6A	H19_contig_894_pilon	16025	CTATCAGGA	T	-	CD	Y		1
CTATGTGGA	4	m6A	H19_NODE_24	31902	CTATGAGGA	T	-	CD	Y		1
CTATGTGGA	4	m6A	H19_contig_394_pilon	21443	CTATCTGTA	T	-	CD	Y		1
CTATGTGGA	5	m4C	H28_contig_290_pilon	57250	CTATCTGGA	C	+	CD	Y		1
CTATGTGGA	5	m4C	NCF168_opera_contig_13	40605	CCATGTTGA	G	-	CD	Y		1
CTATGTGGA	5	m4C	NCF058_contig-120_9	50792	CCATGTGGA	G	-	CD	Y		1
CTATGTGGA	5	m4C	NCF058_contig-120_9	22300	CTATCTGGA	C	+	CD	Y		1
CTATGTGGA	5	m4C	DC25_NODE_30	17748	CAATGTGGA	G	-	CD	Y		1
CTATGTGGA	5	m4C	NCF168_contig-120_6	54416	CTATCTTGA	C	+	CD	Y		1
CTATGTGGA	5	m4C	H69_contig_48_pilon	34980	CTTTCTGGA	C	+	CD	Y		1
CTATGTGGA	5	m4C	H12_NODE_19	56520	CCATCTGGA	C	+	CD	Y		1
CTATGTGGA	5	m4C	NCF168_contig_279_pilon	66	CAATGTGGA	G	-	CD	Y		1
CTATGTGGA	5	m4C	NCF044_NODE_49	24867	CTTTGCGGA	G	-	CD	Y		1
CTATGTGGA	5	m4C	H01_NODE_120	28618	CTATCTGGA	C	+	CD	Y		1
CTATGTGGA	5	m4C	NCF168_contig_286_pilon	25112	CCATCTGGA	C	+	CD	Y		1
CTATGTGGA	5	m4C	NC318_NODE_8	43170	CTATGCGGA	G	-	CD	Y		1
CTATGTGGA	5	m4C	H50_contig_40_pilon	12743	GTATGTGGA	G	-	CD	Y		1
CTATGTGGA	5	m4C	QM08_NODE_16	44378	CTTTGCGGA	G	-	CD	Y		1
CTATGTGGA	5	m4C	NC317_contig-120_32	25907	CTATGTCGA	G	-	CD	Y		1
CTATGTGGA	5	m4C	H28_NODE_30	38940	CAATGTGGA	G	-	CD	Y		1
CTATGTGGA	5	m4C	H47_NODE_88	8269	CTATGAGGA	G	-	CD	Y		1
CTATGTGGA	5	m4C	H46_NODE_4	311025	CTATGCGGA	G	-	CD	Y		0
CTATGTGGA	5	m4C	H13_contig-120_3	11470	CTATGTGGC	G	-	CD	Y		0
CTATGTGGA	5	m4C	NCF004_tig00000001_pilon	13225	CTATGTGGT	G	-	CD	Y		1
CTATGTGGA	5	m4C	A01_opera_contig_6	46317	TTATCTGGA	C	+	CD	Y		1
CTATGTGGA	5	m4C	S05_contig_35_pilon	10276	GTATGTGGA	G	-	CD	Y		1
CTATGTGGA	5	m4C	NCF051_NODE_36	30185	CTATGCGGA	G	-	CD	Y		1
CTATGTGGA	5	m4C	NC151_contig_173_pilon	30442	CCATGTAGA	G	-	CD	Y		1
CTATGTGGA	5	m4C	SK14_contig-120_5	70764	CTTTCTGGA	C	+	CD	Y		1
CTATGTGGA	5	m4C	S05_contig_35_pilon	34471	CTATGTGAA	G	-	CD	Y		1
CTATGTGGA	5	m4C	NCF168_contig_286_pilon	36897	CTAAGTGGA	G	-	CD	Y		1
CTATGTGGA	5	m4C	NCF026_contig-120_7	7723	TTATCTGGA	C	+	CD	Y		1
CTATGTGGA	5	m4C	NC152_contig-120_27	28804	CTATCCGGA	C	+	CD	Y		1
CTATGTGGA	5	m4C	NCF058_contig-120_9	75129	CTATCTGAA	C	+	CD	Y		1
CTATGTGGA	5	m4C	NCF168_contig-120_17	3240	CCATGTTGA	G	-	CD	Y		0
CTATGTGGA	5	m4C	H65_contig_16_pilon	96527	CTATCTTGA	C	+	CD	Y		1
CTATGTGGA	5	m4C	NCF168_contig_286_pilon	29826	CTATGTAGA	G	-	CD	Y		1
CTATGTGGA	5	m4C	NCF168_contig-120_1	44136	CTATCTAGA	C	+	CD	Y		1
CTATGTGGA	5	m4C	B13_NODE_13	38132	CTATCTGGG	C	+	CD	Y		1
CTATGTGGA	5	m4C	H31_contig_33_pilon	69946	TTATCTGGA	C	+	CD	Y		1
CTATGTGGA	5	m4C	NCF168_contig-120_6	60312	CCATGTTGA	G	-	CD	Y		1
CTATGTGGA	5	m4C	NCF006_contig-120_14	1280	CTATGTAGA	G	-	CD	Y		1
CTATGTGGA	5	m4C	NCF168_contig_294_pilon	22504	CCATGTGGA	G	-	CD	Y		1
CTATGTGGA	5	m4C	H46_NODE_4	555982	CGATGTGGA	G	-	CD	Y		0
CTATGTGGA	5	m4C	NC317_contig-120_32	27398	TTATGTGGA	G	-	CD	Y		1
CTATGTGGA	5	m4C	NCF168_contig-120_2	79879	CCATCTGGA	C	+	CD	Y		1
CTATGTGGA	5	m4C	H47_contig_278_pilon	22779	TTTTGTGGA	G	-	CD	Y		1
CTATGTGGA	5	m4C	B13_NODE_46	1798	CTATCTGGA	C	+	CD	Y		1
CTATGTGGA	5	m4C	B13_NODE_13	45324	TTATCTGGA	C	+	CD	Y		1
CTATGTGGA	5	m4C	H34_NODE_36	72955	CTATCTGAA	C	+	CD	Y		1
CTATGTGGA	5	m4C	SK12_NODE_2	69972	CCATGTGGA	G	-	CD	Y		0
CTATGTGGA	5	m4C	NCF168_contig_206_pilon	3647	CTATGCGGA	G	-	CD	Y		0
CTATGTGGA	5	m4C	SK20_contig_621_pilon	21953	CTATGCGGA	G	-	CD	Y		1
CTATGTGGA	5	m4C	H73_contig-120_6	51771	CTATGCGGA	G	-	CD	Y		1
CTATGTGGA	5	m4C	H13_contig-120_3	107251	TTTTGTGGA	G	-	CD	Y		0
CTATGTGGA	5	m4C	NCF168_contig-120_27	32367	GTATGTTGA	G	-	CD	Y		1
CTATGTGGA	5	m4C	SK14_contig-120_5	2363	TTATCTGGA	C	+	CD	Y		1
CTATGTGGA	6	m4C	NCF168_contig_286_pilon	18841	CTATGGAGA	G	-	CD	Y		1
CTATGTGGA	6	m4C	NC151_contig_173_pilon	63631	CTATGGAGA	G	-	CD	Y		1
CTATGTGGA	6	m4C	A15_contig-120_5	21689	CTATGGGGA	G	-	CD	Y		1
CTATGTGGA	6	m4C	H48_contig_403_pilon	10577	CTTTGCGGA	C	+	CD	Y		1
CTATGTGGA	6	m4C	NCF168_contig-120_7	67759	CTATGGGGA	G	-	CD	Y		1
CTATGTGGA	6	m6A	H19_contig_510_pilon	84561	CTATCTGGT	T	-	CD	Y		1
CTATGTGGA	6	m6A	H19_contig_770_pilon	21335	CTATCTGGT	T	-	CD	Y		1
CTATGTGGA	6	m6A	H19_contig_770_pilon	2129	CTATCTGGT	T	-	CD	Y		1
CTATGTGGA	6	m6A	H19_contig_770_pilon	14695	CCATCTGGA	T	-	CD	Y		1
CTATGTGGA	6	m6A	SK54_NODE_3	90572	CCATCTGGA	T	-	CD	Y		1
CTATGTGGA	6	m6A	H63_contig_22_pilon	234388	CCATGTGGA	T	-	CD	Y		0
CTATGTGGA	6	m6A	H19_contig_937_pilon	1481	CTATCTGGA	T	-	CD	Y		1
CTATGTGGA	6	m6A	H19_contig_770_pilon	32832	CTATGAGGA	A	+	CD	Y		1
CTATGTGGA	6	m6A	H19_contig_900_pilon	25714	CAATCTGGA	T	-	CD	Y		1
CTATGTGGA	6	m6A	SK54_contig_312_pilon	100306	CTATGTGGG	T	-	CD	Y		1
CTATGTGGA	6	m6A	H01_contig_290_pilon	63490	ATATGTGGA	T	-	CD	Y		1
CTATGTGGA	6	m6A	H19_contig_510_pilon	88993	CTATCAGGA	A	+	CD	Y		1
CTATGTGGA	6	m6A	NC199_contig-120_71	6090	CAATCTGGA	T	-	CD	Y		1
CTATGTGGA	6	m6A	SK54_NODE_3	111585	CAATCTGGA	T	-	CD	Y		1
CTATGTGGA	6	m6A	A01_contig-120_48	32576	CTATCTGGA	T	-	CD	Y		1
CTATGTGGA	6	m6A	SK12_NODE_2	180366	CTATGTGGC	T	-	CD	Y		0
CTATGTGGA	6	m6A	H19_contig_900_pilon	12278	CTATCTGGA	T	-	CD	Y		1
CTATGTGGA	6	m6A	H19_contig_559_pilon	57450	CTATCAGGA	A	+	CD	Y		1
CTATGTGGA	6	m6A	H19_contig_885_pilon	16442	CCATCTGGA	T	-	CD	Y		1
CTATGTGGA	6	m6A	A09_NODE_60	27467	CTATCTGGA	T	-	CD	Y		0
CTATGTGGA	6	m6A	H19_NODE_43	23264	CTATCAGGA	A	+	CD	Y		1
CTATGTGGA	6	m6A	H50_NODE_70	3229	CTATCTGGA	T	-	CD	Y		1
CTATGTGGA	6	m6A	H19_contig_510_pilon	89320	CTATCTGTA	T	-	CD	Y		1
CTATGTGGA	6	m6A	H19_contig_510_pilon	23806	CCATCTGGA	T	-	CD	Y		1
CTATGTGGA	6	m6A	H19_NODE_43	23453	CTATCAGGA	A	+	CD	Y		1
CTATGTGGA	6	m6A	H19_contig_937_pilon	13296	CCATCTGGA	T	-	CD	Y		1
CTATGTGGA	7	m4C	NC185_contig_195_pilon	25603	CTTTGTGAA	G	-	GTGGA	Y		1
CTATGTGGA	7	m4C	A01_contig_280_pilon	33626	CCATCTGGA	G	-	GTGGA	Y		1
CTATGTGGA	7	m4C	NC185_contig_195_pilon	30552	CTTTGTGAA	G	-	GTGGA	Y		1
CTATGTGGA	7	m4C	NCF026_contig-120_7	30308	CTATGTGAA	G	-	GTGGA	Y		1
CTATGTGGA	7	m4C	H13_NODE_11	22735	CTTTGTGAA	G	-	GTGGA	Y		0
CTATGTGGA	7	m4C	SK20_contig_273_pilon	47704	CTATGTGGC	G	-	GTGGA	Y		1
CTATGTGGA	7	m4C	H19_contig_894_pilon	31715	CTTTGTGAA	G	-	GTGGA	Y		1
CTATGTGGA	7	m4C	SK02_contig_90_pilon	11179	TTATGTGGA	G	-	GTGGA	Y		1
CTATGTGGA	7	m4C	NCF168_contig_301_pilon	12318	CTATATGGA	G	-	GTGGA	Y		1
CTATGTGGA	7	m4C	H16_contig_534_pilon	23581	GTATGTGGA	G	-	GTGGA	Y		1
CTATGTGGA	7	m4C	S02_contig_736_pilon	9141	CAATGTGGA	G	-	GTGGA	Y		1
CTATGTGGA	7	m4C	NCF058_contig-120_9	16699	CTATCAGGA	G	-	GTGGA	Y		1
CTATGTGGA	7	m4C	NCF058_contig-120_9	59636	CTATCAGGA	G	-	GTGGA	Y		1
CTATGTGGA	7	m4C	H13_NODE_11	95142	CTATGAGGA	G	-	GTGGA	Y		0
CTATGTGGA	7	m4C	B13_contig-120_7	5040	CTATGAGGA	G	-	GTGGA	Y		1
CTATGTGGA	7	m4C	H50_NODE_47	18146	CTATGTCGA	C	+	GTGGA	Y		1
CTATGTGGA	7	m4C	NC150_opera_contig_28	8724	CTATCTGAA	G	-	GTGGA	Y		1
CTATGTGGA	7	m4C	H47_NODE_52	39488	CAATGTGGA	G	-	GTGGA	Y		1
CTATGTGGA	7	m4C	H23_contig_248_pilon	2326	CTATGTGGG	G	-	GTGGA	Y		1
CTATGTGGA	7	m4C	NCF168_contig_126_pilon	33264	CTATGCGGA	G	-	GTGGA	Y		1
CTATGTGGA	7	m4C	S05_contig_35_pilon	34473	CTATGTGAA	G	-	GTGGA	Y		1
CTATGTGGA	7	m4C	B13_NODE_13	21711	CTATGTGAA	G	-	GTGGA	Y		1
CTATGTGGA	7	m4C	SK44_contig_703_pilon	30860	TTATGTGGA	G	-	GTGGA	Y		1
CTATGTGGA	7	m4C	A107_contig_13_pilon	61294	GTATGTGGA	G	-	GTGGA	Y		1
CTATGTGGA	7	m4C	H56_contig-120_15	25218	CTATCTGGA	G	-	GTGGA	Y		1
CTATGTGGA	7	m4C	NCF168_contig_299_pilon	16626	CAATGTGGA	G	-	GTGGA	Y		1
CTATGTGGA	7	m4C	NCF168_contig-120_56	23495	CAATGTGGA	G	-	GTGGA	Y		1
CTATGTGGA	7	m4C	S05_contig_35_pilon	40645	CTTTGTGAA	G	-	GTGGA	Y		1
CTATGTGGA	7	m4C	NCF004_tig00000001_pilon	37624	CTATGTGGG	G	-	GTGGA	Y		1
CTATGTGGA	7	m4C	NCF168_contig_294_pilon	22502	CCATGTGGA	G	-	GTGGA	Y		1
CTATGTGGA	7	m4C	NCF168_opera_contig_13	26309	CTATATGGA	G	-	GTGGA	Y		1
CTATGTGGA	7	m4C	H13_contig_82_pilon	120317	CCATGTGGA	G	-	GTGGA	Y		1
CTATGTGGA	7	m4C	SK44_contig-120_30	27206	CTTTGAGGA	G	-	GTGGA	Y		1
CTATGTGGA	7	m4C	H13_contig-120_3	97811	GCATGTGGA	G	-	GTGGA	Y		0
CTATGTGGA	7	m4C	NCF026_contig-120_7	20838	CTTTGTGAA	G	-	GTGGA	Y		1
CTATGTGGA	7	m4C	NCF168_contig_261_pilon	12917	GCATGTGGA	G	-	GTGGA	Y		1
CTATGTGGA	7	m4C	NCF168_contig-120_27	38340	GCATGTGGA	G	-	GTGGA	Y		1
CTATGTGGA	7	m4C	NC151_contig_115_pilon	21196	CTATGTGGG	G	-	GTGGA	Y		1
CTATGTGGA	7	m4C	NCF044_NODE_49	24865	CTTTGCGGA	G	-	GTGGA	Y		1
CTATGTGGA	7	m4C	H50_contig_40_pilon	12745	GTATGTGGA	G	-	GTGGA	Y		1
CTATGTGGA	7	m4C	NCF168_contig_286_pilon	77687	CTATGTGAA	G	-	GTGGA	Y		1
CTATGTGGA	7	m4C	SK44_contig-120_19	46775	CTTTGTGAA	G	-	GTGGA	Y		1
CTATGTGGA	7	m4C	NCF026_contig-120_7	8583	TTATGTGGA	G	-	GTGGA	Y		1
CTATGTGGA	7	m4C	H73_contig_197_pilon	1551	TTATGTGGA	G	-	GTGGA	Y		1
CTATGTGGA	7	m4C	NC317_contig_248_pilon	22126	CTATGCGGA	G	-	GTGGA	Y		0
CTATGTGGA	7	m4C	SK44_tig00000001_pilon	20897	CTTTGAGGA	G	-	GTGGA	Y		1
CTATGTGGA	7	m4C	H19_contig_894_pilon	7933	CTTTGTGGA	G	-	GTGGA	Y		1
CTATGTGGA	8	m4C	A01_contig_280_pilon	13682	CCATCTGGA	G	-	GTGGA	Y		1
CTATGTGGA	8	m4C	NCF168_contig_66_pilon	28680	CCATCTGGA	G	-	GTGGA	Y		1
CTATGTGGA	8	m4C	A01_contig_280_pilon	35426	CTATCTGGA	G	-	GTGGA	Y		1
CTATGTGGA	8	m4C	B13_NODE_13	15958	CTATGTTGA	G	-	GTGGA	Y		1
CTATGTGGA	8	m4C	A11_NODE_17	53901	GTATCTGGA	G	-	GTGGA	Y		1
CTATGTGGA	8	m4C	NCF051_NODE_16	2891	CTATGGAGA	G	-	GTGGA	Y		1
CTATGTGGA	8	m4C	NCF058_contig-120_9	59635	CTATCAGGA	G	-	GTGGA	Y		1
CTATGTGGA	8	m4C	SK44_contig-120_19	3334	CTATATGGA	G	-	GTGGA	Y		1
CTATGTGGA	8	m4C	H13_NODE_11	49524	GTATGTGGA	G	-	GTGGA	Y		0
CTATGTGGA	8	m4C	H19_opera_contig_197	9507	CTATCTGGA	G	-	GTGGA	Y		1
CTATGTGGA	8	m4C	NCF168_contig_286_pilon	66321	CTATGTAGA	G	-	GTGGA	Y		1
CTATGTGGA	8	m4C	NCF168_contig-120_9	9470	CCATCTGGA	G	-	GTGGA	Y		1
CTATGTGGA	8	m4C	H13_contig-120_3	71367	CAATGTGGA	G	-	GTGGA	Y		0
CTATGTGGA	8	m4C	H34_NODE_36	13186	CTATCAGGA	G	-	GTGGA	Y		1
CTATGTGGA	8	m4C	SK28_contig-120_11	7062	CTATTTGGA	G	-	GTGGA	Y		1
CTATGTGGA	8	m4C	SK44_contig_730_pilon	35545	CTTTCTGGA	G	-	GTGGA	Y		1
CTATGTGGA	8	m4C	NCF051_contig-120_25	41917	CTATATGGA	G	-	GTGGA	Y		1
CTATGTGGA	8	m4C	SK28_contig-120_11	37452	CCATGTGGA	G	-	GTGGA	Y		1
CTATGTGGA	8	m4C	NCF051_contig-120_7	74821	CTATGGAGA	G	-	GTGGA	Y		1
CTATGTGGA	8	m4C	QM01_contig_53	23668	CTATGTAGA	G	-	GTGGA	Y		0
CTATGTGGA	8	m4C	B13_NODE_13	45321	TTATCTGGA	G	-	GTGGA	Y		1
CTATGTGGA	8	m4C	SK14_contig-120_5	29991	CTATGTTGA	G	-	GTGGA	Y		1
CTATGTGGA	8	m4C	NCF168_contig-120_27	6029	CTATCTGGA	G	-	GTGGA	Y		1
CTATGTGGA	8	m4C	NCF168_contig_286_pilon	62014	CTATGGAGA	G	-	GTGGA	Y		1
CTATGTGGA	8	m4C	NCF026_contig-120_7	13736	CTTTTTGGA	G	-	GTGGA	Y		1
CTATGTGGA	8	m4C	DC05_contig_198_pilon	26596	CTTTGTGGA	G	-	GTGGA	Y		0
CTATGTGGA	8	m4C	NCF006_contig-120_14	43452	CTATGTTGA	G	-	GTGGA	Y		1
CTATGTGGA	8	m4C	NCF168_contig_286_pilon	29823	CTATGTAGA	G	-	GTGGA	Y		1
CTATGTGGA	8	m4C	H56_contig-120_3	66727	CTATGAGGA	G	-	GTGGA	Y		1
CTATGTGGA	8	m4C	NCF168_contig_286_pilon	26259	CTATGGAGA	G	-	GTGGA	Y		1
CTATGTGGA	8	m4C	NCF168_contig_286_pilon	18843	CTATGGAGA	G	-	GTGGA	Y		1
CTATGTGGA	8	m4C	NC152_contig-120_27	28801	CTATCCGGA	G	-	GTGGA	Y		1
CTATGTGGA	8	m4C	NCF044_NODE_49	24864	CTTTGCGGA	G	-	GTGGA	Y		1
CTATGTGGA	8	m4C	NCF051_NODE_16	2133	CTATGGAGA	G	-	GTGGA	Y		1
CTATGTGGA	8	m4C	H50_NODE_24	19885	GTATGTGGA	G	-	GTGGA	Y		1
CTATGTGGA	8	m4C	SK28_contig-120_11	46291	CTATGCGGA	G	-	GTGGA	Y		1
CTATGTGGA	8	m4C	DC28_NODE_1	32073	CTATGTGGA	G	-	GTGGA	Y		1
CTATGTGGA	8	m4C	H65_contig_16_pilon	94939	CCATGTAGA	G	-	GTGGA	Y		1
CTATGTGGA	8	m4C	H13_NODE_11	102760	CTATGTGGA	G	-	GTGGA	Y		0
CTATGTGGA	8	m4C	NCF051_NODE_16	41134	CTATGGAGA	G	-	GTGGA	Y		1
CTATGTGGA	8	m4C	H27_opera_contig_15	65754	CTATGTGGG	G	-	GTGGA	Y		1
CTATGTGGA	8	m4C	H65_contig_16_pilon	98911	CTATGTAGA	G	-	GTGGA	Y		1
CTATGTGGA	8	m4C	A107_contig_13_pilon	60856	CTATGGAGA	G	-	GTGGA	Y		1
CTATGTGGA	8	m4C	H13_NODE_12	31937	CTATGTGGT	G	-	GTGGA	Y		0
CTATGTGGA	8	m4C	H13_NODE_2	310474	CTATGCGGA	G	-	GTGGA	Y		0
CTATGTGGA	8	m4C	NCF026_contig-120_7	7726	TTATCTGGA	G	-	GTGGA	Y		1
CTATGTGGA	8	m4C	NCF051_NODE_16	6524	CTATGGAGA	G	-	GTGGA	Y		1
CTATGTGGA	8	m4C	H50_contig_40_pilon	67517	CTATGGAGA	G	-	GTGGA	Y		1
CTATGTGGA	8	m4C	DC26_contig-120_11	41562	CTATGTGGA	G	-	GTGGA	Y		0
CTATGTGGA	8	m4C	NCF051_NODE_16	35306	CTATGGGGA	G	-	GTGGA	Y		1
CTATGTGGA	8	m4C	H48_opera_contig_27	34950	CTATGTGGG	G	-	GTGGA	Y		1
CTATGTGGA	8	m4C	A01_contig_280_pilon	12254	GTATCTGGA	G	-	GTGGA	Y		1
CTATGTGGA	8	m4C	H46_NODE_4	532207	CTATGTGGG	G	-	GTGGA	Y		0
CTATGTGGA	8	m4C	A01_opera_contig_6	26924	TTATCTGGA	G	-	GTGGA	Y		1
CTATGTGGA	8	m4C	A01_opera_contig_6	74913	TTATCTGGA	G	-	GTGGA	Y		1
CTATGTGGA	8	m4C	SK12_NODE_2	116649	CTTTGCGGA	G	-	GTGGA	Y		0
CTATGTGGA	8	m4C	NCF168_contig_84_pilon	45202	CAATGTGGA	G	-	GTGGA	Y		1
CTATGTGGA	8	m4C	SK44_contig-120_30	27205	CTTTGAGGA	G	-	GTGGA	Y		1
CTATGTGGA	8	m4C	NCF168_contig_268_pilon	11352	CGATGTGGA	G	-	GTGGA	Y		0
CTATGTGGA	8	m4C	NCF058_contig-120_9	16698	CTATCAGGA	G	-	GTGGA	Y		1
CTATGTGGA	8	m4C	A09_NODE_8	76753	GTATGTGGA	G	-	GTGGA	Y		0
CTATGTGGA	8	m4C	A01_opera_contig_6	46779	CTATGAGGA	G	-	GTGGA	Y		1
CTATGTGGA	8	m4C	H47_opera_contig_55	12773	CAATGTGGA	G	-	GTGGA	Y		1
CTATGTGGA	8	m4C	H46_contig_215_pilon	86200	CTATGTGGG	G	-	GTGGA	Y		0
CTATGTGGA	8	m4C	NCF168_contig_286_pilon	65801	GTATGTAGA	G	-	GTGGA	Y		1
CTATGTGGA	8	m6A	H19_contig_937_pilon	33083	CTATGTGAG	A	+	GTGGA	Y		1
CTATGTGGA	8	m6A	H19_contig_937_pilon	19042	CTATGTGAG	A	+	GTGGA	Y		1
CTATGTGGAT	2	m6A	QM08_NODE_33	29707	CTATGTGGAC	T	-	CD	Y		0
CTATGTGGAT	2	m6A	NCF051_contig_99_pilon	11607	CTATGTGGAT	T	-	CD	Y		1
CTATGTGGAT	2	m6A	A11_NODE_10	51045	GTATGTGGAT	T	-	CD	Y		1
CTATGTGGAT	2	m6A	H48_contig-120_28	21611	CTACGAGGAG	T	-	CD	Y		0
CTATGTGGAT	2	m6A	SK28_contig-120_11	46297	CTATGCGGAG	T	-	CD	Y		1
CTATGTGGAT	2	m6A	S02_contig_262_pilon	19794	CTATGCGGAG	T	-	CD	Y		1
CTATGTGGAT	2	m6A	H69_contig-120_4	37053	GTATATGGAT	T	-	CD	Y		1
CTATGTGGAT	2	m6A	S06_contig-120_31	34994	CTATGTGGAC	T	-	CD	Y		0
CTATGTGGAT	2	m6A	NC323_contig-120_85	28157	GTATGTGGTG	T	-	CD	Y		1
CTATGTGGAT	2	m6A	H48_contig-120_28	5529	CTATGAGGAC	T	-	CD	Y		0
CTATGTGGAT	2	m6A	H48_contig-120_28	4713	GTATGTGGAT	T	-	CD	Y		0
CTATGTGGAT	2	m6A	H48_contig-120_28	19461	CTATGTAGAT	T	-	CD	Y		0
CTATGTGGAT	2	m6A	H47_opera_contig_46	35872	GTATGCGGAT	T	-	CD	Y		1
CTATGTGGAT	2	m6A	B13_contig-120_7	35759	CTATGTAGTT	T	-	CD	Y		1
CTATGTGGAT	2	m6A	H48_contig-120_28	17835	GTATGAGGAC	T	-	CD	Y		0
CTATGTGGAT	2	m6A	H48_contig-120_28	19554	GTATGTGGAG	T	-	CD	Y		0
CTATGTGGAT	2	m6A	SK28_contig-120_11	9445	GTATGTAGAC	T	-	CD	Y		1
CTATGTGGAT	2	m6A	H34_contig-120_110	30729	CTATGTAGAC	T	-	CD	Y		0
CTATGTGGAT	2	m6A	H48_contig-120_28	17363	CTATGTGGAA	T	-	CD	Y		0
CTATGTGGAT	2	m6A	NCF055_NODE_26	10297	CTATGTGGAC	T	-	CD	Y		0
CTATGTGGAT	2	m6A	H46_NODE_21	67524	GTATGTGGAG	T	-	CD	Y		0
CTATGTGGAT	2	m6A	S05_contig_35_pilon	24471	GTACGTGGAC	T	-	CD	Y		1
CTATGTGGAT	3	m6A	f6007_contig-120_29	9622	CTATGTAGCT	A	+	CTAT	Y		1
CTATGTGGAT	3	m6A	DC26_contig_23_pilon	7854	CTATGCGGTT	A	+	CTAT	Y		0
CTATGTGGAT	3	m6A	NCF058_contig-120_9	62991	CTATGTGGAT	A	+	CTAT	Y		1
CTATGTGGAT	3	m6A	H48_contig-120_28	41178	CTACATGGAT	A	+	CTAT	Y		0
CTATGTGGAT	3	m6A	NCF058_contig-120_9	77746	CTATGTGGAG	A	+	CTAT	Y		1
CTATGTGGAT	3	m6A	f6007_contig-120_29	8632	CTACGAGGAG	A	+	CTAT	Y		1
CTATGTGGAT	3	m6A	NCF044_contig_1388_pilon	42526	GTATTTGGAG	A	+	CTAT	Y		1
CTATGTGGAT	3	m6A	H47_NODE_25	44760	GTATATAGAT	A	+	CTAT	Y		1
CTATGTGGAT	4	m6A	NCF055_contig_148_pilon	28293	GTATTTGGAT	T	-	CD	Y		1
CTATGTGGAT	4	m6A	H48_contig-120_28	19556	GTATGTGGAG	T	-	CD	Y		0
CTATGTGGAT	4	m6A	SK19_contig-120_13	10160	GTATGTGGTT	T	-	CD	Y		1
CTATGTGGAT	4	m6A	H48_contig-120_28	17837	GTATGAGGAC	T	-	CD	Y		0
CTATGTGGAT	4	m6A	H25_contig-120_37	20531	CTATGTGGGT	T	-	CD	Y		1
CTATGTGGAT	4	m6A	S02_contig_262_pilon	19792	CTATGCGGAG	T	-	CD	Y		1
CTATGTGGAT	4	m6A	NCF051_contig_99_pilon	36032	CTATGTAGTT	T	-	CD	Y		1
CTATGTGGAT	4	m6A	H48_contig-120_28	17365	CTATGTGGAA	T	-	CD	Y		0
CTATGTGGAT	4	m6A	NC317_contig_351_pilon	15473	CTATGTGGAG	T	-	CD	Y		1
CTATGTGGAT	4	m6A	SK44_NODE_54	39517	GTATGTGGCT	T	-	CD	Y		1
CTATGTGGAT	4	m6A	NC317_contig_351_pilon	15380	CTATGTGGGC	T	-	CD	Y		1
CTATGTGGAT	4	m6A	QM08_NODE_33	29709	CTATGTGGAC	T	-	CD	Y		0
CTATGTGGAT	4	m6A	H48_contig-120_28	19463	CTATGTAGAT	T	-	CD	Y		0
CTATGTGGAT	4	m6A	DC05_NODE_16	20854	CTATGTGGTC	T	-	CD	Y		1
CTATGTGGAT	4	m6A	NC150_opera_contig_39	36509	CTATGTAGTT	T	-	CD	Y		1
CTATGTGGAT	4	m6A	NCF051_contig_99_pilon	11605	CTATGTGGAT	T	-	CD	Y		1
CTATGTGGAT	4	m6A	NCF055_NODE_26	10299	CTATGTGGAC	T	-	CD	Y		0
CTATGTGGAT	4	m6A	A11_NODE_10	51047	GTATGTGGAT	T	-	CD	Y		1
CTATGTGGAT	4	m6A	H48_contig-120_28	4715	GTATGTGGAT	T	-	CD	Y		0
CTATGTGGAT	4	m6A	H48_contig-120_28	25915	GTATGTGGAT	T	-	CD	Y		0
CTATGTGGAT	4	m6A	NCF077_contig-120_15	16069	GTATGAAGAT	T	-	CD	Y		1
CTATGTGGAT	4	m6A	NCF051_contig_99_pilon	38260	CTATTTGGAT	T	-	CD	Y		1
CTATGTGGAT	5	m6A	NC173_contig_13_pilon	18667	GTATATAGAT	A	+	CD	Y		1
CTATGTGGAT	5	m6A	H48_contig-120_28	41176	CTACATGGAT	A	+	CD	Y		0
CTATGTGGAT	6	m6A	H49_contig_167_pilon	57578	CTATGAGGAG	A	+	CD	Y		1
CTATGTGGAT	6	m6A	NCF044_contig-120_7	30718	GTATGTAGAT	T	-	CD	Y		1
CTATGTGGAT	6	m6A	H63_contig_5_pilon	127807	GTATGAGGAC	A	+	CD	Y		0
CTATGTGGAT	6	m6A	H48_contig-120_28	19558	GTATGTGGAG	T	-	CD	Y		0
CTATGTGGAT	6	m6A	H46_contig-120_89	9423	CTACGTGGAG	T	-	CD	Y		1
CTATGTGGAT	6	m6A	H48_contig-120_28	19465	CTATGTAGAT	T	-	CD	Y		0
CTATGTGGAT	6	m6A	NC317_NODE_1	132116	CTATGTGGGC	T	-	CD	Y		1
CTATGTGGAT	6	m6A	NCF026_contig-120_7	35475	CTATGTAGTT	T	-	CD	Y		1
CTATGTGGAT	6	m6A	H48_contig_360_pilon	24086	CTATGTGGAG	T	-	CD	Y		1
CTATGTGGAT	6	m6A	H34_contig-120_38	69743	GTACGTGGAG	T	-	CD	Y		1
CTATGTGGAT	6	m6A	NCF041_contig_514_pilon	17874	CTATGTGGAG	T	-	CD	Y		1
CTATGTGGAT	6	m6A	NC318_NODE_4	55605	CTACGAGGAT	A	+	CD	Y		1
CTATGTGGAT	6	m6A	H23_contig_248_pilon	2325	CTATGTGGGC	T	-	CD	Y		1
CTATGTGGAT	6	m6A	A11_NODE_10	51049	GTATGTGGAT	T	-	CD	Y		1
CTATGTGGAT	6	m6A	H47_contig_278_pilon	36640	CTATGTGGAG	T	-	CD	Y		1
CTATGTGGAT	6	m6A	H48_contig-120_28	17367	CTATGTGGAA	T	-	CD	Y		0
CTATGTGGAT	6	m6A	H01_contig-120_43	37862	CTACGTGGAT	T	-	CD	Y		1
CTATGTGGAT	7	m6A	H63_contig_5_pilon	17885	GTATATAGAT	A	+	GTGGA	Y		0
CTATGTGGAT	7	m6A	SK20_contig-120_52	25855	GTACGTAGAT	A	+	GTGGA	Y		1
CTATGTGGAT	7	m6A	H28_opera_contig_89	1291	CTATGAAGAT	A	+	GTGGA	Y		1
CTATGTGGAT	7	m6A	H32_contig_270_pilon	8882	CTATGGAGAT	A	+	GTGGA	Y		1
CTATGTGGAT	9	m6A	B13_NODE_13	5304	CTATGTAGTT	T	-	GTGGA	Y		1
CTATGTGGAT	9	m6A	H16_contig_287_pilon	8805	CTATGTAGAC	A	+	GTGGA	Y		0
CTATGTGGAT	9	m6A	H09_contig-120_0	51290	GTATTTGGAT	A	+	GTGGA	Y		1
CTATGTGGAT	9	m6A	H48_contig_38_pilon	35940	CTATGCAGAT	A	+	GTGGA	Y		1
CTATGTGGAT	9	m6A	NCF051_contig-120_24	1803	CTATGCGGAG	A	+	GTGGA	Y		1
CTATGTGGAT	9	m6A	B13_NODE_13	64312	CTATGTAGTG	T	-	GTGGA	Y		1
CTATGTGGAT	9	m6A	H23_contig_248_pilon	34825	GTATGCGGAG	A	+	GTGGA	Y		1
CTATGTGGAT	9	m6A	H13_contig-120_3	8779	GTATATGGAT	A	+	GTGGA	Y		0
CTATGTGGAT	9	m6A	SK28_contig-120_11	10520	CTATATAGAT	A	+	GTGGA	Y		1
CTATGTGGAT	9	m6A	B03_NODE_36	30642	CTATGTGGAT	A	+	GTGGA	Y		1
CTATGTGGAT	9	m6A	H34_contig_476_pilon	33191	GTATGTGGAC	A	+	GTGGA	Y		1
CTATGTGGAT	9	m6A	NCF051_NODE_36	9878	GTATGAAGAT	A	+	GTGGA	Y		1
CTATGTGGAT	9	m6A	H49_contig_167_pilon	57575	CTATGAGGAG	A	+	GTGGA	Y		1
CTATGTGGAT	9	m6A	NCF058_contig-120_9	72427	CTATTTAGAT	A	+	GTGGA	Y		1
CTATGTGGAT	9	m6A	H23_contig_248_pilon	16602	CTATGCGGAG	A	+	GTGGA	Y		1
CTATGTGGAT	9	m6A	H13_opera_contig_112	3306	GTACGAGGAT	A	+	GTGGA	Y		1
CTATGTGGAT	9	m6A	H46_NODE_6	69187	GTATATGGAT	A	+	GTGGA	Y		0
CTATGTGGAT	9	m6A	H48_contig-120_28	21618	CTACGAGGAG	A	+	GTGGA	Y		0
CTATGTGGAT	9	m6A	H34_NODE_36	71992	CTATGTGGAT	A	+	GTGGA	Y		1
CTATGTGGAT	9	m6A	H23_contig_248_pilon	41755	CTATGAAGAG	A	+	GTGGA	Y		1
CTATGTGGAT	9	m6A	H48_contig-120_28	41172	CTACATGGAT	A	+	GTGGA	Y		0
CTATGTGGAT	9	m6A	H63_contig_5_pilon	22823	GTATGTGGTT	T	-	GTGGA	Y		0
CTATGTGGAT	9	m6A	NC323_contig-120_18	40170	CTACGCGGAT	A	+	GTGGA	Y		0
CTATGTGGAT	9	m6A	SK27_contig-120_57	3857	CTATGAAGAT	A	+	GTGGA	Y		1
CTATGTGGAT	9	m6A	H13_contig-120_3	118439	CTATGGGGAT	A	+	GTGGA	Y		0
CTATGTGGAT	9	m6A	DC09_contig-120_11	6707	CTATGCGGAG	A	+	GTGGA	Y		1
CTATGTGGAT	9	m6A	SK20_contig_53_pilon	17406	CTACATGGAT	A	+	GTGGA	Y		1
CTATGTGGAT	9	m6A	H48_contig_91_pilon	8354	CTACATGGAT	A	+	GTGGA	Y		1
CTATGTGGAT	9	m6A	DC14_contig-120_5	44646	GTATGCGGAG	A	+	GTGGA	Y		1
CTATGTGGAT	9	m6A	A01_contig_49_pilon	41948	CTACGAGGAT	A	+	GTGGA	Y		1
CTATGTGGAT	9	m6A	S05_contig_35_pilon	24464	GTACGTGGAC	A	+	GTGGA	Y		1
CTATGTGGAT	9	m6A	H09_contig-120_0	78638	GTATGCGGAT	A	+	GTGGA	Y		1
CTATGTGGAT	9	m6A	H23_contig_248_pilon	28511	CTATGCGGAG	A	+	GTGGA	Y		1
CTATGTGGAT	9	m6A	NCF026_contig-120_7	35472	CTATGTAGTT	T	-	GTGGA	Y		1
CTATGTGGAT	9	m6A	H23_NODE_45	49887	GTATGAAGAT	A	+	GTGGA	Y		1
CTATTAC	2	m6A	SK54_contig-120_29	25076	CTATTAC	T	-	CD	Y		1
CTATTAC	3	m6A	SK54_contig-120_35	13348	CTATTAC	A	+	CTAT	Y		1
CTATTAC	4	m6A	H13_contig-120_3	32208	CTATTAC	T	-	CTAT	Y		0
CTATTAC	4	m6A	SK44_NODE_15	120043	CTATTAC	T	-	CTAT	Y		0
CTATTAC	4	m6A	SK54_contig-120_20	38822	CTATTAC	T	-	CTAT	Y		1
CTATTAC	4	m6A	SK54_NODE_77	16585	CTATTAC	T	-	CTAT	Y		1
CTATTAC	6	m6A	SK54_contig-120_3	106954	CTATTAC	A	+	GATAAT	Y		1
CTATTAC	6	m6A	SK54_NODE_41	38062	CTATTAC	A	+	GATAAT	Y		1
CTATTAC	6	m6A	SK54_contig_964_pilon	17056	CTATTAC	A	+	GATAAT	Y		1
CTATTAC	6	m6A	SK54_contig-120_35	13351	CTATTAC	A	+	GATAAT	Y		1
CTATTAC	6	m6A	SK54_contig_88_pilon	984	CTATTAC	A	+	GATAAT	Y		1
CTATTAC	6	m6A	SK54_contig_141_pilon	46744	CTATTAC	A	+	GATAAT	Y		1
CTATTAC	6	m6A	SK54_contig_88_pilon	66979	CTATTAC	A	+	GATAAT	Y		1
CTAYGMCSW	3	m6A	DC25_contig_145_pilon	6079	CCATGCCGA	A	+	CNNR	Y		1
CTAYGMCSW	3	m6A	H34_contig-120_2	198362	CCATGCCGT	A	+	CNNR	Y		0
CTAYGMCSW	3	m6A	H69_contig-120_22	21258	CTACGCCGT	A	+	CNNR	Y		1
CTAYGMCSW	3	m6A	NC183_NODE_47	17727	CTATGCCGA	A	+	CNNR	Y		1
CTAYGMCSW	3	m6A	NC183_NODE_47	29287	CGATGCCGA	A	+	CNNR	Y		1
CTAYGMCSW	3	m6A	H34_contig-120_2	12975	CCATGCCGT	A	+	CNNR	Y		0
CTAYGMCSW	3	m6A	H09_contig-120_69	659	CTATGACGA	A	+	CNNR	Y		1
CTAYGMCSW	3	m6A	H46_NODE_6	483830	CCATGCCGT	A	+	CNNR	Y		0
CTAYGMCSW	3	m6A	H69_contig-120_22	31730	CTACGCCCT	A	+	CNNR	Y		1
CTAYGMCSW	3	m6A	SK12_NODE_2	20066	CCATGCCGA	A	+	CNNR	Y		0
CTAYGMCSW	3	m6A	H34_contig-120_2	201121	CCATGCCGA	A	+	CNNR	Y		0
CTAYGMCSW	3	m6A	H69_contig-120_13	27881	CAATGCCGA	A	+	CNNR	Y		1
CTAYGMCSW	4	m6A	H34_contig-120_2	201122	CCATGCCGA	T	-	CD	Y		0
CTAYGMCSW	4	m6A	H34_contig-120_2	198363	CCATGCCGT	T	-	CD	Y		0
CTAYGMCSW	4	m6A	H69_contig-120_32	13604	CGATGCCGA	T	-	CD	Y		1
CTAYGMCSW	4	m6A	H34_contig-120_2	12976	CCATGCCGT	T	-	CD	Y		0
CTAYGMCSW	4	m6A	H13_ctg00000002_pilon	51632	CTATGACGA	T	-	CD	Y		1
CTAYGMCSW	4	m6A	H50_NODE_41	25588	CTATGCCGA	T	-	CD	Y		0
CTBKDCCA	3	m4C	QM02_contig_19_pilon	9307	CTCTTCCA	C	+	CTBKDCCA	N		1
CTBKDCCA	3	m4C	SK44_contig-120_19	11816	CTCTACCA	C	+	CTBKDCCA	N		1
CTBKDCCA	3	m4C	NCF171_opera_contig_2	69945	CTCTTCCA	C	+	CTBKDCCA	N		1
CTBKDCCA	3	m4C	SK44_NODE_91	20585	CTCTTCCA	C	+	CTBKDCCA	N		1
CTBKDCCA	3	m4C	SK44_contig-120_19	36209	CTCTACCA	C	+	CTBKDCCA	N		1
CTBKDCCA	3	m4C	SK43_NODE_26	51617	CTCTTCCA	C	+	CTBKDCCA	N		1
CTBKDCCA	3	m4C	SK44_contig_1011_pilon	11909	CTCTACCA	C	+	CTBKDCCA	N		1
CTBKDCCA	3	m4C	H13_contig-120_3	9956	CTCTTCCA	C	+	CTBKDCCA	N		0
CTBKDCCA	3	m4C	DC05_NODE_6	26298	CTCTACCA	C	+	CTBKDCCA	N		1
CTBKDCCA	3	m4C	SK44_tig00000001_pilon	699	CTCTACCA	C	+	CTBKDCCA	N		1
CTBKDCCA	3	m4C	NC323_contig-120_92	14043	CTCTTCCA	C	+	CTBKDCCA	N		1
CTBKDCCA	3	m4C	H49_contig_347_pilon	54160	CTCTTCCA	C	+	CTBKDCCA	N		1
CTBKDCCA	3	m4C	DC05_NODE_6	26084	CTCTACCA	C	+	CTBKDCCA	N		1
CTBKDCCA	5	m4C	SK44_NODE_20	2028	CTTTGCCA	G	-	CD	Y		1
CTBKDCCA	5	m4C	SK44_NODE_17	58612	CTTTGCCA	G	-	CD	Y		0
CTBKDCCA	5	m4C	H13_utg00000002_pilon	22826	CTTTGCCA	G	-	CD	Y		1
CTBKDCCA	5	m4C	SK44_NODE_20	72198	CTTTGCCA	G	-	CD	Y		1
CTBKDCCA	5	m4C	SK44_NODE_31	23302	CTTTGCCA	G	-	CD	Y		1
CTBKDCCA	5	m4C	H28_contig-120_39	14493	CTTTGCCA	G	-	CD	Y		1
CTBKDCCA	5	m4C	SK44_NODE_20	29999	CTTTGCCA	G	-	CD	Y		1
CTBKDCCA	5	m4C	SK44_NODE_20	35409	CTTTGCCA	G	-	CD	Y		1
CTBKDCCA	6	m4C	SK44_NODE_23	95771	CTTTTCTA	C	+	CD	Y		1
CTBKDCCA	6	m4C	H34_contig-120_38	66550	CTTTTCTA	C	+	CD	Y		1
CTBKDCCA	6	m4C	DC13_NODE_7	75628	CTCTTCCA	C	+	CD	Y		1
CTBKDCCA	6	m4C	DC05_contig_193_pilon	71281	CTTTTCCA	C	+	CD	Y		1
CTBKDCCA	6	m4C	SK44_contig_1011_pilon	11912	CTCTACCA	C	+	CD	Y		1
CTBKDCCA	6	m4C	SK44_opera_contig_9	65800	CTTTACCA	C	+	CD	Y		1
CTBKDCCA	6	m4C	SK03_tig00000002_pilon	61217	CTTTTCTA	C	+	CD	Y		1
CTBKDCCA	6	m4C	SK44_NODE_3	110467	CTCTACCA	C	+	CD	Y		1
CTBKDCCA	6	m4C	A11_NODE_13	37695	CTTTTCCA	C	+	CD	Y		1
CTBKDCCA	6	m4C	A107_contig_13_pilon	4867	CTTTACCA	C	+	CD	Y		1
CTBKDCCA	6	m4C	SK03_tig00000002_pilon	84777	CTTTTCTA	C	+	CD	Y		1
CTBKDCCA	6	m4C	NC173_NODE_1	930815	CTTTGCCA	C	+	CD	Y		0
CTBKDCCA	6	m4C	SK03_NODE_5	47555	CTTTTCTA	C	+	CD	Y		1
CTBKDCCA	6	m4C	SK44_NODE_125	34519	CTTTTCCA	C	+	CD	Y		1
CTBKDCCA	6	m4C	H13_contig-120_3	9959	CTCTTCCA	C	+	CD	Y		0
CTBKDCCA	6	m4C	SK44_NODE_20	98952	CTTTTCTA	C	+	CD	Y		1
CTBKDCCA	6	m4C	SK44_NODE_41	60460	CTTTGCCA	C	+	CD	Y		0
CTBKDCCA	6	m4C	SK44_NODE_54	31547	CTTTGCCA	C	+	CD	Y		1
CTBKDCCA	6	m4C	SK44_contig-120_19	31053	CTTTGCCA	C	+	CD	Y		1
CTBKDCCA	6	m4C	NCF171_opera_contig_2	71936	CTTTTCTA	C	+	CD	Y		1
CTBKDCCA	6	m4C	SK44_contig-120_19	49116	CTTTGCCA	C	+	CD	Y		1
CTBKDCCA	6	m4C	SK03_NODE_5	69044	CTTTTCCA	C	+	CD	Y		1
CTBKDCCA	6	m4C	NCF031_contig-120_76	4462	CTTTTCCA	C	+	CD	Y		1
CTBKDCCA	6	m4C	H46_NODE_10	315860	CTTTACCA	C	+	CD	Y		0
CTBKDCCA	6	m4C	SK44_opera_contig_11	20638	CTTTTCCA	C	+	CD	Y		1
CTBKDCCA	7	m4C	NC173_NODE_1	535042	CTTTTTCA	C	+	VCW	Y		0
CTBKDCCA	7	m4C	SK44_NODE_192	15241	CTTTTCCA	C	+	VCW	Y		0
CTBKDCCA	7	m4C	SK44_contig-120_19	13186	CTTTTTCA	C	+	VCW	Y		1
CTBKDCCA	7	m4C	H34_contig-120_0	86868	CTTTGCCA	C	+	VCW	Y		0
CTBKDCCA	7	m4C	SK44_contig_946_pilon	65438	CTTTGCCA	C	+	VCW	Y		1
CTBKDCCA	7	m4C	SK43_contig_268_pilon	54441	CTTTGCCA	C	+	VCW	Y		0
CTBKDCCA	7	m4C	SK44_NODE_23	91134	CTTTTCCA	C	+	VCW	Y		1
CTBKDCCA	7	m4C	SK44_contig-120_1	7261	CTTTACCA	C	+	VCW	Y		1
CTBKDCCA	7	m4C	NC308_contig-120_13	10522	CTCTACCA	C	+	VCW	Y		1
CTBKDCCA	7	m4C	NCF171_opera_contig_2	51579	CTTTGCCA	C	+	VCW	Y		1
CTBKDCCA	7	m4C	H69_contig_56_pilon	18164	CTCTACCA	C	+	VCW	Y		1
CTBKDCCA	7	m4C	NCF171_opera_contig_2	76175	CTTTTTCA	C	+	VCW	Y		1
CTBKDCCA	7	m4C	SK43_contig_508_pilon	7329	CTTTACCA	C	+	VCW	Y		1
CTBKDCCA	7	m4C	SK44_contig_981_pilon	93798	CTTTACCA	C	+	VCW	Y		1
CTBKDCCA	7	m4C	SK44_contig_664_pilon	15441	CTTTGCCA	C	+	VCW	Y		1
CTBKDCCA	7	m4C	SK44_contig_965_pilon	15106	CTTTTCCA	C	+	VCW	Y		1
CTBKDCCA	7	m4C	NCF033_contig-120_13	34257	CTTTACCA	C	+	VCW	Y		0
CTBKDCCA	7	m4C	SK44_contig-120_72	33355	CTTTTCCA	C	+	VCW	Y		1
CTBKDCCA	7	m4C	H19_contig_568_pilon	44326	CTTTTTCA	C	+	VCW	Y		0
CTBKDCCA	7	m4C	SK44_contig_686_pilon	31036	CTTTTCCA	C	+	VCW	Y		1
CTBKDCCA	7	m4C	SK44_NODE_43	9635	CTTTTCCA	C	+	VCW	Y		1
CTBKDCCA	7	m4C	SK44_opera_contig_109	35666	CTTTTTCA	C	+	VCW	Y		1
CTBKDCCA	7	m4C	NCF044_NODE_20	53115	CTTTTCCA	C	+	VCW	Y		1
CTBKDCCA	7	m4C	NC317_contig_248_pilon	25744	CTTTTCCA	C	+	VCW	Y		0
CTBKDCCA	7	m4C	SK03_NODE_5	15374	CTTTGCCA	C	+	VCW	Y		1
CTBKDCCA	7	m4C	SK03_NODE_5	69045	CTTTTCCA	C	+	VCW	Y		1
CTBKDCCA	7	m4C	H01_contig_1420_pilon	5259	CTTTGCCA	C	+	VCW	Y		1
CTBKDCCA	7	m4C	SK44_contig_981_pilon	88270	CTTTTCCA	C	+	VCW	Y		1
CTBKDCCA	7	m4C	SK44_contig_989_pilon	16765	CTCTACCA	C	+	VCW	Y		1
CTBKDCCA	7	m4C	SK44_NODE_54	7110	CTTTTCCA	C	+	VCW	Y		1
CTBKDCCA	7	m4C	NC150_contig_582_pilon	22749	CTTTGCCA	C	+	VCW	Y		1
CTBKDCCA	7	m4C	DC26_contig_970_pilon	31041	CTTTTTCA	C	+	VCW	Y		1
CTBKDCCA	7	m4C	H09_contig-120_23	33480	CTTTTCCA	C	+	VCW	Y		0
CTBKDCCA	7	m4C	H13_contig-120_3	81223	CTTTTCCA	C	+	VCW	Y		0
CTBKDCCA	7	m4C	SK44_NODE_92	10694	CTTTTCCA	C	+	VCW	Y		1
CTBKDCCA	7	m4C	SK08_contig_52_pilon	68861	CTTTACCA	C	+	VCW	Y		1
CTBKDCCA	7	m4C	QM02_contig_19_pilon	9303	CTCTTCCA	C	+	VCW	Y		1
CTBKDCCA	7	m4C	SK44_contig_402_pilon	53874	CTTTTCCA	C	+	VCW	Y		1
CTBKDCCA	7	m4C	SK44_contig_964_pilon	4973	CTTTTCCA	C	+	VCW	Y		1
CTBKDCCA	7	m4C	NC318_NODE_48	14312	CTTTTCCA	C	+	VCW	Y		0
CTBKDCCA	7	m4C	NC159_NODE_20	22699	CTTTGCCA	C	+	VCW	Y		1
CTBKDCCA	7	m4C	SK43_NODE_26	65432	CTCTTCCA	C	+	VCW	Y		1
CTBKDCCA	7	m4C	SK44_opera_contig_120	19823	CTTTTTCA	C	+	VCW	Y		1
CTBKDCCA	7	m4C	SK44_contig-120_84	17544	CTTTTCCA	C	+	VCW	Y		1
CTBKDCCA	7	m4C	SK03_NODE_5	51326	CTCTACCA	C	+	VCW	Y		1
CTBKDCCA	7	m4C	SK44_NODE_9	144300	CTTTTCCA	C	+	VCW	Y		1
CTBKDCCA	7	m4C	SK03_NODE_5	44407	CTTTTTCA	C	+	VCW	Y		1
CTBKDCCA	7	m4C	SK44_contig_775_pilon	298	CTTTTCCA	C	+	VCW	Y		1
CTCAAGTGAA	3	m4C	NCF041_NODE_33	12600	CTCAAGAGAA	C	+	TGAAC	Y		1
CTCAAGTGAA	3	m4C	NC150_contig_573_pilon	122057	ATCAAGTTAA	C	+	TGAAC	Y		1
CTCAAGTGAA	3	m4C	NCF026_NODE_1	107337	CTCAACTCAA	C	+	TGAAC	Y		1
CTCAAGTGAA	3	m4C	NCF026_NODE_1	25107	CTCTAGTGAA	C	+	TGAAC	Y		1
CTCAAGTGAA	3	m4C	H34_contig-120_2	179856	CGCAAGTGAA	C	+	TGAAC	Y		0
CTCAAGTGAA	3	m4C	NCF026_contig_36_pilon	69467	CTCTAGTGAA	C	+	TGAAC	Y		1
CTCAAGTGAA	3	m4C	NCF051_contig_44_pilon	29819	CTCAAGTGAA	C	+	TGAAC	Y		1
CTCAAGTGAA	3	m4C	NC183_NODE_4	141169	TTCAAGTTAA	C	+	TGAAC	Y		1
CTCAAGTGAA	3	m4C	H32_contig_83_pilon	17244	CTCAATTCAA	C	+	TGAAC	Y		1
CTCAAGTGAA	3	m4C	NCF026_NODE_9	14197	CTGAAGTAAA	G	-	TGAAC	Y		1
CTCAAGTGAA	3	m4C	A08_NODE_9	70987	CTCAATTCAA	C	+	TGAAC	Y		1
CTCAAGTGAA	3	m4C	A08_contig_1_pilon	106688	CTCTAGTGAA	C	+	TGAAC	Y		1
CTCAAGTGAA	3	m4C	NCF026_NODE_1	13967	CTCAATTCAA	C	+	TGAAC	Y		1
CTCAAGTGAA	3	m4C	NCF026_NODE_1	73733	CTGAAGTTAA	G	-	TGAAC	Y		1
CTCAAGTGAA	3	m4C	NC159_contig_9_pilon	34859	CTCAATTCAA	C	+	TGAAC	Y		1
CTCAAGTGAA	6	m4C	NCF026_NODE_1	47776	TTCAAGTGAA	G	-	TGAAC	Y		1
CTCAAGTGAA	6	m4C	SK14_contig-120_4	73503	ATCAAGTGAA	G	-	TGAAC	Y		1
CTCAAGTGAA	6	m4C	H11_contig-120_5	25748	CTCAACTCAA	C	+	TGAAC	Y		1
CTCAAGTGAA	6	m4C	NCF026_NODE_1	101877	ATCAAGTGAA	G	-	TGAAC	Y		1
CTCAAGTGAA	6	m4C	NCF026_NODE_1	116664	CTCAACTCAA	C	+	TGAAC	Y		1
CTCAAGTGAA	6	m4C	NCF026_NODE_1	149139	CTCAAGTGAA	G	-	TGAAC	Y		1
CTCAAGTGAA	6	m4C	NCF026_NODE_1	62277	CTCAAGTAAA	G	-	TGAAC	Y		1
CTCAAGTGAA	6	m4C	NCF026_ctg00000001_pilon	72303	ATCAAGTGAA	G	-	TGAAC	Y		1
CTCAAGTGAA	6	m4C	H11_contig-120_5	3465	CTCAAGTGAA	G	-	TGAAC	Y		1
CTCAAGTGAA	6	m4C	NCF026_contig-120_7	3536	CTCAAGTTAA	G	-	TGAAC	Y		1
CTCAAGTGAA	6	m4C	NCF041_NODE_33	8656	CTAAAGTAAA	G	-	TGAAC	Y		1
CTCAAGTGAA	6	m4C	NCF026_NODE_1	47860	TTCAAGTAAA	G	-	TGAAC	Y		1
CTCAAGTGAA	6	m4C	NCF055_utg00000002_pilon	51552	CTCAACTCAA	C	+	TGAAC	Y		1
CTCAAGTGAA	6	m4C	NCF041_NODE_33	16920	TTCAAGTAAA	G	-	TGAAC	Y		1
CTCAAGTGAA	6	m4C	NCF055_utg00000002_pilon	60879	CTCAACTCAA	C	+	TGAAC	Y		1
CTCAAGTGAA	6	m4C	A08_NODE_9	76544	TTTAAGTGAA	G	-	TGAAC	Y		1
CTCAAGTGAA	6	m4C	NCF026_ctg00000001_pilon	66731	CTAAAGTAAA	G	-	TGAAC	Y		1
CTCAAGTGAA	6	m4C	H46_NODE_37	50435	CTCAAGAGAA	G	-	TGAAC	Y		1
CTCAAGTGAA	6	m4C	B03_contig_68_pilon	71113	CTCAAGTGTA	G	-	TGAAC	Y		1
CTCAAGTGAA	6	m4C	H11_contig-120_5	23912	CTTAAGTGAA	G	-	TGAAC	Y		1
CTCAAGTGAA	6	m4C	NCF026_NODE_1	147180	ATCAAGTAAA	G	-	TGAAC	Y		1
CTCAAGTGAA	6	m4C	NCF026_NODE_1	55380	TTGAAGTGAA	G	-	TGAAC	Y		1
CTCAAGTGAA	6	m4C	NCF026_NODE_1	72876	GTTAAGTGAA	G	-	TGAAC	Y		1
CTCAAGTGAA	6	m4C	NCF026_contig-120_7	15842	CTGAAGTAAA	G	-	TGAAC	Y		1
CTCAAGTGAA	6	m4C	NCF026_contig_70_pilon	40836	ATAAAGTGAA	G	-	TGAAC	Y		1
CTCAAGTGAA	6	m4C	NCF026_ctg00000001_pilon	56319	CTCTAGTGAA	G	-	TGAAC	Y		1
CTCAAGTGAA	6	m4C	NCF026_NODE_1	130233	CTCAAGTGAA	G	-	TGAAC	Y		1
CTCAAGTGAA	6	m4C	A08_NODE_9	70566	CTCAAGTGAA	G	-	TGAAC	Y		1
CTCAAGTGAA	6	m4C	H09_contig-120_179	18529	CTAAAGTAAA	G	-	TGAAC	Y		0
CTCAAGTGAA	6	m4C	NCF026_NODE_1	76115	CTCATGTGAA	G	-	TGAAC	Y		1
CTCAAGTGAA	6	m4C	B03_contig_68_pilon	67795	TTTAAGTGAA	G	-	TGAAC	Y		1
CTCAAGTGAA	6	m4C	NCF026_contig_36_pilon	61209	TTAAAGTGAA	G	-	TGAAC	Y		1
CTCAAGTGAA	6	m4C	NCF026_NODE_9	35753	TTTAAGTGAA	G	-	TGAAC	Y		1
CTCAAGTGAA	6	m4C	QM08_contig-120_3	11193	CTCAAGTGAA	G	-	TGAAC	Y		1
CTCAAGTGAA	6	m4C	NCF026_ctg00000001_pilon	5922	ATCAAGTCAA	G	-	TGAAC	Y		1
CTCAAGTGAA	6	m4C	A11_NODE_10	25526	ATGAAGTGAA	G	-	TGAAC	Y		1
CTCAAGTGAA	6	m4C	NCF026_contig-120_7	1210	CTCAAGAGAA	G	-	TGAAC	Y		1
CTCAAGTGAA	6	m4C	NCF026_NODE_1	12466	TTCAAGTAAA	G	-	TGAAC	Y		1
CTCAAGTGAA	6	m4C	NCF026_contig-120_7	78004	CTAAAGTAAA	G	-	TGAAC	Y		1
CTCAAGTGAA	6	m4C	NCF026_contig-120_7	29534	TTTAAGTGAA	G	-	TGAAC	Y		1
CTCAAGTGAA	6	m4C	NCF026_NODE_1	25110	CTCTAGTGAA	G	-	TGAAC	Y		1
CTCAAGTGAA	6	m4C	NCF026_ctg00000001_pilon	51976	ATCAAGTCAA	G	-	TGAAC	Y		1
CTCAAGTGAA	6	m4C	A08_contig_1_pilon	76736	CTCAAGTGTA	G	-	TGAAC	Y		1
CTCAAGTGAA	6	m4C	NC183_contig-120_6	52530	CTCTAGTGAA	G	-	TGAAC	Y		1
CTCAAGTGAA	6	m4C	NCF026_contig_251_pilon	36469	CTGAAGTAAA	G	-	TGAAC	Y		1
CTCAAGTGAA	6	m4C	NC183_NODE_19	34956	CTCAAGTGAT	G	-	TGAAC	Y		1
CTCAAGTGAA	6	m4C	NCF026_ctg00000001_pilon	47055	CTAAAGTAAA	G	-	TGAAC	Y		1
CTCAAGTGAA	8	m4C	NCF026_ctg00000001_pilon	64578	TTTAAGTGAA	G	-	GTNNAC	Y		1
CTCAAGTGAA	8	m4C	NC173_NODE_1	112559	CTCAAATGAA	G	-	GTNNAC	Y		0
CTCAAGTGAA	8	m4C	NCF026_NODE_1	153869	TTTAAGTGAA	G	-	GTNNAC	Y		1
CTCAAGTGAA	8	m4C	NCF004_tig00000001_pilon	18630	TTGAAGTGAA	G	-	GTNNAC	Y		1
CTCAAGTGAA	8	m4C	H11_contig-120_5	37468	ATAAAGTGAA	G	-	GTNNAC	Y		1
CTCAAGTGAA	8	m4C	A08_NODE_9	7067	CTCAAGTGTA	G	-	GTNNAC	Y		1
CTCAAGTGAA	8	m4C	NCF026_NODE_1	47774	TTCAAGTGAA	G	-	GTNNAC	Y		1
CTCAAGTGAA	8	m4C	NCF026_NODE_1	109174	CTTAAGTGAA	G	-	GTNNAC	Y		1
CTCAAGTGAA	8	m4C	NCF026_NODE_1	42983	ATAAAGTGAA	G	-	GTNNAC	Y		1
CTCAAGTGAA	8	m4C	A11_contig-120_7	62853	CTCAAGTGAA	G	-	GTNNAC	Y		1
CTCAAGTGAA	8	m4C	DC05_contig-120_2	62399	TTGAAGTGAA	G	-	GTNNAC	Y		1
CTCAAGTGAA	8	m4C	NCF026_NODE_1	101879	ATCAAGTGAA	G	-	GTNNAC	Y		1
CTCAAGTGAA	8	m4C	NC152_contig-120_6	79538	CTCAAATGAA	G	-	GTNNAC	Y		0
CTCAAGTGAA	8	m4C	H32_contig_83_pilon	82066	CTCAAGTGTA	G	-	GTNNAC	Y		1
CTCAAGTGAA	8	m4C	NCF026_contig_36_pilon	61207	TTAAAGTGAA	G	-	GTNNAC	Y		1
CTCAAGTGAA	8	m4C	NCF026_contig-120_7	1212	CTCAAGAGAA	G	-	GTNNAC	Y		1
CTCAAGTGAA	8	m4C	NC183_contig-120_6	47010	TTTAAGTGAA	G	-	GTNNAC	Y		1
CTCAAGTGAA	8	m4C	SK08_NODE_9	34170	TTAAAGTGAA	G	-	GTNNAC	Y		1
CTCAAGTGAA	8	m4C	NCF026_NODE_9	35755	TTTAAGTGAA	G	-	GTNNAC	Y		1
CTCAAGTGAA	8	m4C	H46_NODE_1	711404	ATCAAATGAA	G	-	GTNNAC	Y		0
CTCAAGTGAA	8	m4C	NCF026_NODE_1	76113	CTCATGTGAA	G	-	GTNNAC	Y		1
CTCAAGTGAA	8	m4C	H46_NODE_37	50433	CTCAAGAGAA	G	-	GTNNAC	Y		1
CTCAAGTGAA	8	m4C	A08_NODE_9	70982	CTCAATTCAA	C	+	GTNNAC	Y		1
CTCAAGTGAA	8	m4C	A08_NODE_9	37004	CTCTAGTGAA	G	-	GTNNAC	Y		1
CTCAAGTGAA	8	m4C	H11_contig-120_5	3467	CTCAAGTGAA	G	-	GTNNAC	Y		1
CTCAAGTGAA	8	m4C	NCF026_NODE_1	149141	CTCAAGTGAA	G	-	GTNNAC	Y		1
CTCAAGTGAA	8	m4C	NCF026_ctg00000001_pilon	56321	CTCTAGTGAA	G	-	GTNNAC	Y		1
CTCAAGTGAA	8	m4C	NC183_contig-120_6	52532	CTCTAGTGAA	G	-	GTNNAC	Y		1
CTCAAGTGAA	8	m4C	H11_contig-120_5	80599	CTCAAGAGAA	G	-	GTNNAC	Y		1
CTCAAGTGAA	8	m4C	NCF026_NODE_1	55378	TTGAAGTGAA	G	-	GTNNAC	Y		1
CTCAAGTGAA	8	m4C	NCF026_NODE_9	72308	TTTAAGTGAA	G	-	GTNNAC	Y		1
CTCAAGTGAA	8	m4C	NCF026_NODE_1	25112	CTCTAGTGAA	G	-	GTNNAC	Y		1
CTCAAGTGAA	8	m4C	NC159_contig_9_pilon	34864	CTCAATTCAA	C	+	GTNNAC	Y		1
CTCAAGTGAA	8	m4C	A12_contig-120_5	42470	CTCTAGTGAA	G	-	GTNNAC	Y		1
CTCAAGTGAA	8	m4C	A08_NODE_9	17753	CTCATGTGAA	G	-	GTNNAC	Y		1
CTCAAGTGAA	8	m4C	A08_NODE_9	70568	CTCAAGTGAA	G	-	GTNNAC	Y		1
CTCAAGTGAA	8	m4C	H32_contig_83_pilon	17249	CTCAATTCAA	C	+	GTNNAC	Y		1
CTCAAGTGAA	9	m4C	S05_contig_5_pilon	12747	CTCAAGTGGA	G	-	VCW	Y		1
CTCAGGC	6	m4C	NCF026_NODE_1	50860	CTCAGGC	G	-	CCTGA	Y		1
CTCAGGC	6	m4C	B03_utg00000002_pilon	58189	CTCAGGC	G	-	CCTGA	Y		1
CTCATACTC	2	m6A	DC28_NODE_19	8638	CTCGTACTC	T	-	CD	Y		1
CTCATACTC	2	m6A	NCF051_NODE_36	36903	CTCATACTC	T	-	CD	Y		1
CTCATACTC	2	m6A	H34_contig_665_pilon	35127	CTCATAGTC	T	-	CD	Y		1
CTCATACTC	2	m6A	H23_contig_272_pilon	10722	CTCGTACTC	T	-	CD	Y		1
CTCATACTC	2	m6A	H46_contig_182_pilon	14051	CTCATAGTC	T	-	CD	Y		1
CTCATACTC	2	m6A	NCF051_NODE_36	13707	CTCATACTC	T	-	CD	Y		1
CTCATACTC	2	m6A	NCF051_NODE_36	37194	CTCATAGTC	T	-	CD	Y		1
CTCATACTC	2	m6A	H23_contig_248_pilon	22633	CTCATAGTC	T	-	CD	Y		1
CTCATACTC	2	m6A	H09_contig-120_69	23213	CTCATACTC	T	-	CD	Y		1
CTCATACTC	2	m6A	NCF044_contig_836_pilon	7288	CTCATAATC	T	-	CD	Y		1
CTCATACTC	2	m6A	H63_contig_5_pilon	21370	CTCACACTC	T	-	CD	Y		0
CTCATACTC	2	m6A	SK43_contig_596_pilon	32016	GTCGCAGTC	T	-	CD	Y		1
CTCATACTC	2	m6A	NCF051_opera_contig_22	15936	CTCATACTC	T	-	CD	Y		1
CTCATACTC	2	m6A	SK54_contig_245_pilon	40031	CTCATAGTC	T	-	CD	Y		1
CTCATACTC	2	m6A	H48_contig-120_28	17956	GTCATACTC	T	-	CD	Y		0
CTCATACTC	2	m6A	NCF051_NODE_36	14434	CTCATAATC	T	-	CD	Y		1
CTCATACTC	2	m6A	NCF051_contig_99_pilon	40634	CTCATACTC	T	-	CD	Y		1
CTCATACTC	2	m6A	DC15_contig-120_7	34840	CTCGCACTC	T	-	CD	Y		1
CTCATACTC	2	m6A	H01_contig-120_43	37871	CTCATAATC	T	-	CD	Y		1
CTCATACTC	2	m6A	DC09_contig-120_11	3082	CTCATACTC	T	-	CD	Y		1
CTCATACTC	2	m6A	NC323_contig-120_76	32943	GTCATACTC	T	-	CD	Y		1
CTCATACTC	2	m6A	H48_contig-120_28	45428	GTCACACTC	T	-	CD	Y		0
CTCATACTC	4	m6A	NC323_contig-120_76	37677	CTCATACTC	A	+	YGAG	Y		1
CTCATACTC	4	m6A	H46_NODE_82	4055	CTCATACTC	A	+	YGAG	Y		1
CTCATACTC	4	m6A	NCF106_NODE_25	13695	CTCATACTA	A	+	YGAG	Y		1
CTCATACTC	4	m6A	NC150_opera_contig_39	28942	GTCATAGTC	A	+	YGAG	Y		1
CTCATACTC	4	m6A	NC151_contig_951_pilon	34188	CTCATACTC	A	+	YGAG	Y		1
CTCATACTC	4	m6A	SK54_contig_245_pilon	39738	CTCATACTC	A	+	YGAG	Y		1
CTCATACTC	4	m6A	NC150_contig_565_pilon	5601	CTCATACTC	A	+	YGAG	Y		1
CTCATACTC	4	m6A	H65_ctg00000002_pilon	32629	GTCATACTC	A	+	YGAG	Y		1
CTCATACTC	4	m6A	H65_ctg00000002_pilon	34312	GTCATAGTC	A	+	YGAG	Y		1
CTCATACTC	4	m6A	SK20_contig-120_52	200	CTCATACTC	A	+	YGAG	Y		1
CTCATACTC	4	m6A	H47_contig_278_pilon	36763	CTCATAATC	A	+	YGAG	Y		1
CTCATACTC	4	m6A	H63_contig_5_pilon	21593	TTCATACTC	A	+	YGAG	Y		0
CTCATACTC	4	m6A	H65_ctg00000002_pilon	4088	CTCATACTC	A	+	YGAG	Y		1
CTCATACTC	4	m6A	H47_contig_278_pilon	22897	CTCATACTC	A	+	YGAG	Y		1
CTCATACTC	4	m6A	A16_contig_1_pilon	23169	CTCATAATC	A	+	YGAG	Y		1
CTCATACTC	4	m6A	A01_opera_contig_6	28851	ATCATACTC	A	+	YGAG	Y		1
CTCATACTC	4	m6A	A11_contig_177_pilon	8914	GTCATACTC	A	+	YGAG	Y		1
CTCATACTC	4	m6A	H48_contig-120_28	26287	GTCATAGTC	A	+	YGAG	Y		0
CTCATACTC	4	m6A	NCF055_contig_148_pilon	28771	GTCATACTC	A	+	YGAG	Y		1
CTCATACTC	4	m6A	NCF041_NODE_70	23587	GTCATACTC	A	+	YGAG	Y		1
CTCATACTC	4	m6A	H25_contig-120_37	20590	GTCACAGTC	A	+	YGAG	Y		1
CTCATACTC	4	m6A	NCF041_contig_514_pilon	17997	CTCATAATC	A	+	YGAG	Y		1
CTCATACTC	4	m6A	NC150_contig-120_51	4720	TTCATACTC	A	+	YGAG	Y		1
CTCATACTC	4	m6A	H12_NODE_47	10443	GTCATACTC	A	+	YGAG	Y		1
CTCATACTC	4	m6A	NCF051_contig_99_pilon	26629	CTCATAATC	A	+	YGAG	Y		1
CTCATACTC	5	m6A	NCF058_contig-120_9	17899	TTCATACTC	T	-	CAKAC	Y		1
CTCATACTC	5	m6A	NCF106_NODE_25	13696	CTCATACTA	T	-	CAKAC	Y		1
CTCATACTC	5	m6A	H16_contig_737_pilon	7967	CTCATAGTC	T	-	CAKAC	Y		1
CTCATACTC	5	m6A	H19_opera_contig_24	18818	TTCATACTC	T	-	CAKAC	Y		1
CTCATACTC	5	m6A	QM08_NODE_33	37761	CTCGTAGTC	T	-	CAKAC	Y		0
CTCATACTC	5	m6A	H48_contig-120_28	17959	GTCATACTC	T	-	CAKAC	Y		0
CTCATACTC	5	m6A	H16_contig-120_8	37062	CTCATACTC	T	-	CAKAC	Y		1
CTCATACTC	5	m6A	NCF058_contig-120_9	14618	GTCATAGTC	T	-	CAKAC	Y		1
CTCATACTC	5	m6A	NCF106_NODE_25	13439	CTCCTACTC	T	-	CAKAC	Y		1
CTCATACTC	5	m6A	H34_NODE_36	95420	CTCATATTC	T	-	CAKAC	Y		1
CTCATACTC	5	m6A	NCF041_NODE_70	23586	GTCATACTC	T	-	CAKAC	Y		1
CTCATACTC	5	m6A	SK19_contig-120_13	3998	CTCATACTC	T	-	CAKAC	Y		1
CTCATACTC	6	m6A	H19_opera_contig_24	15082	CTCGTACTC	A	+	YGAG	Y		1
CTCATACTC	6	m6A	NC323_contig-120_76	21188	CTCGTACTC	A	+	YGAG	Y		1
CTCATACTC	6	m6A	H48_contig-120_28	3078	CTCGTACTC	A	+	YGAG	Y		0
CTCATACTC	6	m6A	QM08_NODE_33	22789	CTCGCACTC	A	+	YGAG	Y		0
CTCATACTC	6	m6A	SK44_NODE_137	35291	GTCACAGTC	A	+	YGAG	Y		1
CTCATACTC	6	m6A	SK19_contig-120_13	21188	CTCGTACTC	A	+	YGAG	Y		1
CTCATACTC	6	m6A	A11_NODE_10	51417	GTCATAGTC	A	+	YGAG	Y		1
CTCATACTC	6	m6A	H48_contig-120_28	26075	GTCGTACTC	A	+	YGAG	Y		0
CTCATACTC	6	m6A	H48_contig-120_28	24860	CTCGTACTC	A	+	YGAG	Y		0
CTCATACTC	6	m6A	f6007_contig-120_29	4202	CTCATACTC	A	+	YGAG	Y		1
CTCATACTC	6	m6A	SK43_contig_596_pilon	32020	GTCGCAGTC	A	+	YGAG	Y		1
CTCATACTC	6	m6A	H48_contig-120_28	3666	CTCGCAGTC	A	+	YGAG	Y		0
CTCATACTC	6	m6A	H13_contig-120_3	59580	GTCATACTC	A	+	YGAG	Y		0
CTCATACTC	6	m6A	A01_opera_contig_6	28849	ATCATACTC	A	+	YGAG	Y		1
CTCATACTC	6	m6A	SK43_contig_596_pilon	31900	CTCGCAGTC	A	+	YGAG	Y		1
CTCATACTC	6	m6A	H13_contig-120_3	46670	GTCGTACTC	A	+	YGAG	Y		0
CTCATACTC	6	m6A	SK54_contig_245_pilon	23504	GTCGTAGTC	A	+	YGAG	Y		1
CTCATACTC	6	m6A	SK28_contig-120_11	4418	CTCATACTC	A	+	YGAG	Y		1
CTCATACTC	6	m6A	SK28_contig-120_11	43025	TTCATACTC	A	+	YGAG	Y		1
CTCATACTC	6	m6A	S05_contig_35_pilon	23935	TTCATACTC	A	+	YGAG	Y		1
CTCATACTC	6	m6A	DC26_contig_396_pilon	42468	CTCACAGTC	A	+	YGAG	Y		1
CTCATACTC	7	m6A	H01_contig-120_43	37866	CTCATAATC	A	+	YGAG	Y		1
CTCATACTC	7	m6A	NC317_contig_348_pilon	17040	CTCATAATC	A	+	YGAG	Y		1
CTCATACTC	7	m6A	A16_contig_1_pilon	23172	CTCATAATC	A	+	YGAG	Y		1
CTCATACTC	7	m6A	SK44_contig-120_19	55698	CTCATAATC	A	+	YGAG	Y		1
CTCATACTC	7	m6A	A01_opera_contig_6	11808	CTCATAATC	A	+	YGAG	Y		1
CTCATACTC	8	m6A	H47_NODE_48	7289	CTCATACTC	T	-	YGAG	Y		1
CTCATACTC	8	m6A	H47_opera_contig_46	36347	CTCATACTC	T	-	YGAG	Y		1
CTCATACTC	8	m6A	A18_contig-120_23	28367	CTCGCACTC	T	-	YGAG	Y		1
CTCATACTC	8	m6A	NC150_contig_565_pilon	5597	CTCATACTC	T	-	YGAG	Y		1
CTCATACTC	8	m6A	NCF055_contig_148_pilon	28767	GTCATACTC	T	-	YGAG	Y		1
CTCATACTC	8	m6A	A11_NODE_10	35790	CTCACAGTC	T	-	YGAG	Y		1
CTCATACTC	8	m6A	DC05_NODE_37	2605	ATCATACTC	T	-	YGAG	Y		1
CTCATACTC	8	m6A	H65_ctg00000002_pilon	32633	GTCATACTC	T	-	YGAG	Y		1
CTCATACTC	8	m6A	NCF041_opera_contig_58	5071	GTCATACTC	T	-	YGAG	Y		1
CTCATACTC	8	m6A	H09_contig-120_69	23219	CTCATACTC	T	-	YGAG	Y		1
CTCATACTC	8	m6A	H65_ctg00000002_pilon	4092	CTCATACTC	T	-	YGAG	Y		1
CTCATACTC	8	m6A	NCF051_opera_contig_22	43377	CTCATACTC	T	-	YGAG	Y		1
CTCATACTC	8	m6A	H63_contig_5_pilon	21589	TTCATACTC	T	-	YGAG	Y		0
CTCATACTC	8	m6A	NCF051_contig_99_pilon	40640	CTCATACTC	T	-	YGAG	Y		1
CTCATACTC	8	m6A	DC09_contig-120_11	3088	CTCATACTC	T	-	YGAG	Y		1
CTCATACTC	8	m6A	H65_ctg00000002_pilon	35390	GTCATACTC	T	-	YGAG	Y		1
CTCATACTC	8	m6A	QM08_NODE_16	47250	GTCATAGTC	T	-	YGAG	Y		1
CTCATACTC	8	m6A	H48_contig-120_28	45434	GTCACACTC	T	-	YGAG	Y		0
CTCATACTC	8	m6A	H48_contig-120_28	17962	GTCATACTC	T	-	YGAG	Y		0
CTCATCCAG	2	m6A	SK02_contig_7_pilon	22903	CTCATCAAA	T	-	ACCYAC	Y		1
CTCATCCAG	2	m6A	NC185_contig-120_8	107047	CTCATCAAC	T	-	ACCYAC	Y		0
CTCATCCAG	2	m6A	SK02_contig_455_pilon	31574	CTCATCCAG	T	-	ACCYAC	Y		1
CTCATCCAG	2	m6A	NC185_contig-120_8	42895	CTCATCCAC	T	-	ACCYAC	Y		0
CTCATCCAG	2	m6A	H47_NODE_80	21056	CTCATCCAG	T	-	ACCYAC	Y		1
CTCATCCAG	4	m6A	SK02_opera_contig_31	4988	CTCATGAAG	A	+	CWTCCAG	Y		1
CTCATCCAG	4	m6A	H22_contig-120_18	17312	CTCATCCAA	A	+	CWTCCAG	Y		0
CTCATCCAG	4	m6A	SK02_contig_462_pilon	23678	CTCATTAAG	A	+	CWTCCAG	Y		1
CTCATCCAG	4	m6A	NC185_contig-120_8	107049	CTCATCAAC	A	+	CWTCCAG	Y		0
CTCATCCAG	4	m6A	DC26_contig_962_pilon	5842	CACATCCAC	A	+	CWTCCAG	Y		1
CTCATCCAG	4	m6A	SK02_contig_449_pilon	7074	CTCATCCAC	A	+	CWTCCAG	Y		1
CTCATCCAG	4	m6A	SK22_NODE_4	19362	CTCATCCAA	A	+	CWTCCAG	Y		1
CTCATCCAG	4	m6A	SK02_contig_462_pilon	42800	CTCATGAAG	A	+	CWTCCAG	Y		1
CTCATCCAG	4	m6A	SK02_contig_462_pilon	50669	CTCATTCAG	A	+	CWTCCAG	Y		1
CTCATCCAG	4	m6A	SK02_opera_contig_31	26071	CTCATCCAA	A	+	CWTCCAG	Y		1
CTCATCCAG	5	m6A	SK02_contig_449_pilon	7075	CTCATCCAC	T	-	CTGGA	Y		1
CTCATCCAG	5	m6A	SK02_contig_462_pilon	2078	CACATCAAG	T	-	CTGGA	Y		1
CTCATCCAG	5	m6A	A09_NODE_8	80948	CTCGTCCAG	T	-	CTGGA	Y		0
CTCATCCAG	5	m6A	SK02_contig_449_pilon	30531	CACATCCAC	T	-	CTGGA	Y		1
CTCATCCAG	5	m6A	H46_contig-120_56	10321	CTCTTCCAC	T	-	CTGGA	Y		1
CTCATCCAG	6	m6A	SK02_contig_462_pilon	50671	CTCATTCAG	T	-	CTGGA	Y		1
CTCATCCAG	8	m6A	SK02_contig_148_pilon	19219	CTCATCGAC	A	+	CTGGA	Y		1
CTCATCCAG	8	m6A	H34_contig-120_110	11968	CTCTTCCAC	A	+	CTGGA	Y		0
CTCATCCAG	8	m6A	SK02_contig_455_pilon	28544	CTCATCCAG	A	+	CTGGA	Y		1
CTCATCCAG	8	m6A	SK02_contig_393_pilon	349	CTCGTCCAG	A	+	CTGGA	Y		1
CTCATCCAG	8	m6A	SK02_contig_393_pilon	16042	CTCATACAG	A	+	CTGGA	Y		1
CTCATCCAG	8	m6A	NC150_NODE_41	41829	CTCATACAG	A	+	CTGGA	Y		1
CTCATCCAG	8	m6A	SK22_NODE_4	22777	CTCATCAAG	A	+	CTGGA	Y		1
CTCATCCAG	8	m6A	SK02_opera_contig_31	26067	CTCATCCAA	A	+	CTGGA	Y		1
CTCATCCAG	8	m6A	NC199_contig-120_71	34297	CTCATACAG	A	+	CTGGA	Y		1
CTCATCCAG	8	m6A	NC150_NODE_41	37379	CTCATACAG	A	+	CTGGA	Y		1
CTCATCCAG	8	m6A	SK02_contig_455_pilon	13864	CTCATCGAG	A	+	CTGGA	Y		1
CTCATCCAG	8	m6A	NC150_opera_contig_59	22741	CTCTTCCAG	A	+	CTGGA	Y		1
CTCATCCAG	8	m6A	H09_contig-120_110	32320	CTCACCCAG	A	+	CTGGA	Y		1
CTCATCCAG	8	m6A	NC150_NODE_41	35543	CTCATCCAG	A	+	CTGGA	Y		1
CTCATCCAG	8	m6A	H09_contig-120_110	35831	CTCGTCCAG	A	+	CTGGA	Y		1
CTCATCGGCA	2	m6A	SK20_contig_883_pilon	18055	CTCGTCGGCG	T	-	VGCHD	Y		1
CTCATCGGCA	2	m6A	QM08_NODE_33	5905	ATCATCAGCG	T	-	VGCHD	Y		0
CTCATCGGCA	2	m6A	SK54_contig_333_pilon	3983	ATCATCAGCG	T	-	VGCHD	Y		1
CTCATCGGCA	2	m6A	H46_NODE_21	46722	CTCATCGGCC	T	-	VGCHD	Y		0
CTCATCGGCA	2	m6A	SK44_NODE_17	18373	CTCGTCGGCA	T	-	VGCHD	Y		0
CTCATCGGCA	2	m6A	SK54_opera_contig_43	37234	GTCATAGGCG	T	-	VGCHD	Y		1
CTCATCGGCA	2	m6A	H13_NODE_12	100826	ATCATAGGCA	T	-	VGCHD	Y		0
CTCATCGGCA	2	m6A	SK54_contig_928_pilon	22867	CTGATCGGCA	T	-	VGCHD	Y		1
CTCATCGGCA	2	m6A	SK54_contig_900_pilon	16261	ATCGTCGGCA	T	-	VGCHD	Y		1
CTCATCGGCA	2	m6A	SK54_NODE_73	8546	ATCATCAGCG	T	-	VGCHD	Y		1
CTCATCGGCA	2	m6A	H46_NODE_21	44387	CTCATCGGCC	T	-	VGCHD	Y		0
CTCATCGGCA	2	m6A	H46_NODE_21	24617	CTCGTCGGCC	T	-	VGCHD	Y		0
CTCATCGGCA	2	m6A	SK12_NODE_2	105802	CTCATGGGCG	T	-	VGCHD	Y		0
CTCATCGGCA	2	m6A	SK20_contig_254_pilon	5959	CTCATCCGCA	T	-	VGCHD	Y		1
CTCATCGGCA	2	m6A	SK54_contig_333_pilon	40177	ATCATAAGCA	T	-	VGCHD	Y		1
CTCATCGGCA	2	m6A	SK54_contig-120_35	14730	CTCGTAGGCA	T	-	VGCHD	Y		1
CTCATCGGCA	2	m6A	SK54_contig_245_pilon	22701	CTCATCAGCC	T	-	VGCHD	Y		1
CTCATCGGCA	2	m6A	SK54_contig-120_29	28525	CTCATAGGCC	T	-	VGCHD	Y		1
CTCATCGGCA	2	m6A	SK54_contig-120_35	40851	ATCATCCGCA	T	-	VGCHD	Y		1
CTCATCGGCA	2	m6A	SK54_contig-120_35	11578	CTGATCGGCG	T	-	VGCHD	Y		1
CTCATCGGCA	2	m6A	SK54_contig_367_pilon	5287	CTCATCAGCC	T	-	VGCHD	Y		1
CTCATCGGCA	2	m6A	SK54_contig-120_35	13102	GTCATAGGCA	T	-	VGCHD	Y		1
CTCATCGGCA	2	m6A	H46_NODE_21	4990	CTCATCGGGG	T	-	VGCHD	Y		0
CTCATCGGCA	2	m6A	SK54_contig_936_pilon	3003	GTCGTCAGCA	T	-	VGCHD	Y		1
CTCATCGGCA	2	m6A	SK54_NODE_3	68499	ATCGTCGGCA	T	-	VGCHD	Y		1
CTCATCGGCA	2	m6A	SK54_contig-120_3	23388	CTGATAGGCG	T	-	VGCHD	Y		1
CTCATCGGCA	2	m6A	H65_NODE_17	613	ATCATCGGCA	T	-	VGCHD	Y		1
CTCATCGGCA	2	m6A	SK54_contig_878_pilon	3314	CTGATCGGCA	T	-	VGCHD	Y		1
CTCATCGGCA	2	m6A	H34_NODE_107	40952	GTCATCAGCG	T	-	VGCHD	Y		0
CTCATCGGCA	2	m6A	SK54_NODE_41	49202	CTCATCCGCA	T	-	VGCHD	Y		1
CTCATCGGCA	2	m6A	SK54_contig_902_pilon	47314	ATCATAGGCG	T	-	VGCHD	Y		1
CTCATCGGCA	2	m6A	SK02_contig-120_38	14730	CTGATCGGCA	T	-	VGCHD	Y		1
CTCATCGGCA	2	m6A	DC26_contig_1001_pilon	36938	CTCGTCGGCC	T	-	VGCHD	Y		1
CTCATCGGCA	2	m6A	SK54_opera_contig_22	9183	ATCATCGGGA	T	-	VGCHD	Y		1
CTCATCGGCA	2	m6A	S02_contig_568_pilon	111394	CTGGTCGGCG	T	-	VGCHD	Y		1
CTCATCGGCA	2	m6A	SK54_contig-120_35	5057	CTCGTCGGCA	T	-	VGCHD	Y		1
CTCATCGGCA	4	m6A	SK54_opera_contig_22	37698	CTGATCCGCA	A	+	GGCYAC	Y		1
CTCATCGGCA	4	m6A	H13_NODE_12	50510	CTGATCCGCA	A	+	GGCYAC	Y		0
CTCATCGGCA	4	m6A	SK54_contig_88_pilon	3389	ACCATCGGCA	A	+	GGCYAC	Y		1
CTCATCGGCA	4	m6A	H13_NODE_12	100006	GTCATCGGCG	A	+	GGCYAC	Y		0
CTCATCGGCA	4	m6A	SK02_contig_85_pilon	3486	CTGATCCGCA	A	+	GGCYAC	Y		0
CTCATCGGCA	4	m6A	NC183_contig-120_65	8701	CTGATCCGCA	A	+	GGCYAC	Y		1
CTCATCGGCA	4	m6A	SK54_contig_474_pilon	24207	CTCATCCGCC	A	+	GGCYAC	Y		1
CTCATCGGCA	4	m6A	H63_contig_22_pilon	45929	GCCATCGGCA	A	+	GGCYAC	Y		0
CTCATCGGCA	4	m6A	H46_NODE_21	31710	CTCATCGGCC	A	+	GGCYAC	Y		0
CTCATCGGCA	4	m6A	H01_contig_290_pilon	6922	GTCATCGGTA	A	+	GGCYAC	Y		1
CTCATCGGCA	4	m6A	SK54_contig-120_35	30399	CTCATCGGGA	A	+	GGCYAC	Y		1
CTCATCGGCA	4	m6A	SK44_NODE_15	77369	CTCATCAGCG	A	+	GGCYAC	Y		0
CTCATCGGCA	4	m6A	H13_NODE_12	157954	GTCATCAGCG	A	+	GGCYAC	Y		0
CTCATCGGCA	4	m6A	A09_contig_246_pilon	104060	CTGATCCGCA	A	+	GGCYAC	Y		0
CTCATCGGCA	4	m6A	SK54_contig_878_pilon	102556	CCCATCGGTA	A	+	GGCYAC	Y		1
CTCATCGGCA	4	m6A	H63_contig_5_pilon	130960	GCCATCGGCA	A	+	GGCYAC	Y		0
CTCATCGGCA	4	m6A	SK54_contig-120_35	25693	CCCATCGGCA	A	+	GGCYAC	Y		1
CTCATCGGCA	4	m6A	H63_contig_5_pilon	3893	GCCATCGGCA	A	+	GGCYAC	Y		0
CTCATCGGCA	4	m6A	H13_NODE_12	113783	GTCATCGGTA	A	+	GGCYAC	Y		0
CTCATCGGCA	4	m6A	SK54_NODE_6	93407	CTCATCGGGG	A	+	GGCYAC	Y		1
CTCATCGGCA	4	m6A	H46_NODE_21	4992	CTCATCGGGG	A	+	GGCYAC	Y		0
CTCATCGGCA	4	m6A	QM08_NODE_33	5903	ATCATCAGCG	A	+	GGCYAC	Y		0
CTCATCGGCA	4	m6A	H13_NODE_12	43107	GTCATCGGCG	A	+	GGCYAC	Y		0
CTCATCGGCA	4	m6A	H13_NODE_12	192385	CTGATCCGCA	A	+	GGCYAC	Y		0
CTCATCGGCA	4	m6A	SK54_NODE_80	34151	CTGATCCGCA	A	+	GGCYAC	Y		1
CTCATCGGCA	4	m6A	SK54_opera_contig_43	17471	CTGATCCGCA	A	+	GGCYAC	Y		1
CTCATCGGCA	4	m6A	SK44_NODE_14	120120	ATGATCGGCA	A	+	GGCYAC	Y		0
CTCATCGGCA	4	m6A	SK54_NODE_6	7759	GTCATCGGCA	A	+	GGCYAC	Y		1
CTCATCGGCA	4	m6A	SK54_contig_902_pilon	13198	CTGATCGGCC	A	+	GGCYAC	Y		1
CTCATCGGCA	4	m6A	SK54_NODE_6	74913	CTCATCGGTA	A	+	GGCYAC	Y		1
CTCATCGGCA	4	m6A	H13_NODE_12	109826	GTCATCGGCG	A	+	GGCYAC	Y		0
CTCATCGGCA	4	m6A	SK54_NODE_92	7415	CTGATCGGGA	A	+	GGCYAC	Y		1
CTCATCGGCA	4	m6A	H13_NODE_12	90639	GTCATCCGCA	A	+	GGCYAC	Y		0
CTCATCGGCA	4	m6A	H63_contig_22_pilon	225379	GCCATCGGCA	A	+	GGCYAC	Y		0
CTCATCGGCA	4	m6A	SK54_contig_245_pilon	10245	CTGATCGGCA	A	+	GGCYAC	Y		1
CTCATCGGCA	4	m6A	SK54_contig-120_35	23252	ATCATCGGCA	A	+	GGCYAC	Y		1
CTCATCGGCA	4	m6A	SK54_NODE_92	26882	ATGATCGGCA	A	+	GGCYAC	Y		1
CTCATCGGCA	4	m6A	NC183_NODE_92	11391	ATGATCGGCA	A	+	GGCYAC	Y		1
CTCATCGGCA	4	m6A	H34_NODE_107	40954	GTCATCAGCG	A	+	GGCYAC	Y		0
CTCATCGGCA	4	m6A	H13_NODE_12	69811	GTCATCGGCA	A	+	GGCYAC	Y		0
CTCATCGGCA	4	m6A	SK54_contig-120_35	4573	GTCATCCGCG	A	+	GGCYAC	Y		1
CTCATCGGCA	4	m6A	H13_NODE_12	159299	CTGATCCGCA	A	+	GGCYAC	Y		0
CTCATCGGCA	4	m6A	SK54_NODE_31	35459	GTCATCCGCA	A	+	GGCYAC	Y		1
CTCATCGGCA	4	m6A	SK54_contig-120_39	35075	ATCATCGGCA	A	+	GGCYAC	Y		1
CTCATCGGCA	4	m6A	SK54_opera_contig_22	42281	CTGATCAGCG	A	+	GGCYAC	Y		1
CTCATCGGCA	4	m6A	SK44_NODE_86	33405	CTCATCCGTA	A	+	GGCYAC	Y		1
CTCATCGGCA	4	m6A	A09_NODE_125	3513	CTGATCGGGA	A	+	GGCYAC	Y		1
CTCATCGGCA	4	m6A	SK54_NODE_6	37806	GTCATCAGCG	A	+	GGCYAC	Y		1
CTCATCGGCA	4	m6A	H34_NODE_107	37708	CCCATCAGCA	A	+	GGCYAC	Y		0
CTCATCGGCA	4	m6A	SK44_contig-120_60	33242	CTGATCGGGA	A	+	GGCYAC	Y		1
CTCATCGGCA	4	m6A	SK54_NODE_87	6815	GTCATCGGCC	A	+	GGCYAC	Y		1
CTCATCGGCA	4	m6A	SK02_contig-120_38	14728	CTGATCGGCA	A	+	GGCYAC	Y		1
CTCATCGGCA	4	m6A	SK54_contig_902_pilon	42639	CTGATCGGCG	A	+	GGCYAC	Y		1
CTCATCGGCA	4	m6A	SK54_NODE_92	31467	ATGATCGGCG	A	+	GGCYAC	Y		1
CTCATCGGCA	4	m6A	SK54_contig_949_pilon	30502	ATCATCGGCA	A	+	GGCYAC	Y		1
CTCATCGGCA	4	m6A	H49_contig-120_77	23902	CTGATCGGCG	A	+	GGCYAC	Y		1
CTCATCGGCA	4	m6A	H46_contig_57_pilon	17011	CTGATCGGGA	A	+	GGCYAC	Y		1
CTCATCGGCA	4	m6A	SK54_contig_902_pilon	25914	CTGATCGGCA	A	+	GGCYAC	Y		1
CTCATCGGCA	4	m6A	H13_NODE_12	71830	GTCATCAGCG	A	+	GGCYAC	Y		0
CTCATCGGCA	4	m6A	SK54_opera_contig_22	22108	CTGATCGGGA	A	+	GGCYAC	Y		1
CTCATCGGCA	4	m6A	SK54_contig_902_pilon	24176	CTGATCGGCA	A	+	GGCYAC	Y		1
CTCATCGGCA	4	m6A	SK54_NODE_6	93518	CTCATCGGTG	A	+	GGCYAC	Y		1
CTCATCGGCA	4	m6A	SK54_NODE_15	9294	CTCATGGGCA	A	+	GGCYAC	Y		1
CTCATCGGCA	4	m6A	H13_NODE_12	76584	GTCATCCGCA	A	+	GGCYAC	Y		0
CTCATCGGCA	4	m6A	SK54_opera_contig_22	21738	CTGATCAGCG	A	+	GGCYAC	Y		1
CTCATCGGCA	4	m6A	H34_NODE_107	42844	CTGATCGGCG	A	+	GGCYAC	Y		0
CTCATCGGCA	4	m6A	SK54_contig_902_pilon	33306	CTGATCAGCG	A	+	GGCYAC	Y		1
CTCATCGGCA	4	m6A	SK54_contig_333_pilon	12640	ATGATCGGCA	A	+	GGCYAC	Y		1
CTCATCGGCA	4	m6A	SK54_NODE_41	44367	CTCATCGGTC	A	+	GGCYAC	Y		1
CTCATCGGCA	4	m6A	SK54_contig_580_pilon	103574	CTGATCAGCG	A	+	GGCYAC	Y		1
CTCATCGGCA	4	m6A	SK54_opera_contig_22	21739	CTGATCAGCG	A	+	GGCYAC	Y		1
CTCATCGGCA	5	m6A	H13_NODE_12	109825	GTCATCGGCG	T	-	VGCHD	Y		0
CTCATCGGCA	5	m6A	H13_NODE_12	50511	CTGATCCGCA	T	-	VGCHD	Y		0
CTCATCGGCA	5	m6A	NC183_contig-120_65	8702	CTGATCCGCA	T	-	VGCHD	Y		1
CTCATCGGCA	5	m6A	SK54_contig_692_pilon	7752	CTGATCCGCA	T	-	VGCHD	Y		1
CTCATCGGCA	5	m6A	SK54_opera_contig_22	37697	CTGATCCGCA	T	-	VGCHD	Y		1
CTCATCGGCA	5	m6A	H27_contig_244_pilon	26751	GCCATCGGCA	T	-	VGCHD	Y		1
CTCATCGGCA	5	m6A	SK44_NODE_14	21486	ATCGTCGGCA	T	-	VGCHD	Y		0
CTCATCGGCA	5	m6A	QM08_NODE_33	5902	ATCATCAGCG	T	-	VGCHD	Y		0
CTCATCGGCA	5	m6A	SK54_contig-120_35	13099	GTCATAGGCA	T	-	VGCHD	Y		1
CTCATCGGCA	5	m6A	SK54_contig_902_pilon	24175	CTGATCGGCA	T	-	VGCHD	Y		1
CTCATCGGCA	5	m6A	SK54_contig-120_35	14727	CTCGTAGGCA	T	-	VGCHD	Y		1
CTCATCGGCA	5	m6A	SK54_NODE_112	15477	CTCATCGGGA	T	-	VGCHD	Y		1
CTCATCGGCA	5	m6A	H13_NODE_12	100007	GTCATCGGCG	T	-	VGCHD	Y		0
CTCATCGGCA	5	m6A	SK54_contig-120_35	4895	ACCATCGGCA	T	-	VGCHD	Y		1
CTCATCGGCA	5	m6A	SK44_NODE_11	87136	ATGATCGGCG	T	-	VGCHD	Y		0
CTCATCGGCA	5	m6A	SK54_contig_902_pilon	42640	CTGATCGGCG	T	-	VGCHD	Y		1
CTCATCGGCA	5	m6A	H13_NODE_12	71831	GTCATCAGCG	T	-	VGCHD	Y		0
CTCATCGGCA	5	m6A	H13_NODE_12	192386	CTGATCCGCA	T	-	VGCHD	Y		0
CTCATCGGCA	5	m6A	H13_NODE_12	69810	GTCATCGGCA	T	-	VGCHD	Y		0
CTCATCGGCA	5	m6A	H46_contig_57_pilon	17010	CTGATCGGGA	T	-	VGCHD	Y		1
CTCATCGGCA	5	m6A	SK54_contig_902_pilon	13199	CTGATCGGCC	T	-	VGCHD	Y		1
CTCATCGGCA	5	m6A	SK54_contig_729_pilon	20638	ATCATCAGCG	T	-	VGCHD	Y		1
CTCATCGGCA	5	m6A	SK54_contig_333_pilon	12639	ATGATCGGCA	T	-	VGCHD	Y		1
CTCATCGGCA	5	m6A	SK54_contig-120_35	5054	CTCGTCGGCA	T	-	VGCHD	Y		1
CTCATCGGCA	5	m6A	H01_contig_290_pilon	6921	GTCATCGGTA	T	-	VGCHD	Y		1
CTCATCGGCA	5	m6A	SK54_contig_900_pilon	16258	ATCGTCGGCA	T	-	VGCHD	Y		1
CTCATCGGCA	5	m6A	SK54_contig_729_pilon	23413	ATCATCAGCG	T	-	VGCHD	Y		1
CTCATCGGCA	5	m6A	H13_NODE_12	188346	CTCATCGGCG	T	-	VGCHD	Y		0
CTCATCGGCA	5	m6A	SK54_NODE_92	31468	ATGATCGGCG	T	-	VGCHD	Y		1
CTCATCGGCA	5	m6A	SK54_contig-120_35	40848	ATCATCCGCA	T	-	VGCHD	Y		1
CTCATCGGCA	5	m6A	H13_NODE_12	157953	GTCATCAGCG	T	-	VGCHD	Y		0
CTCATCGGCA	5	m6A	SK54_contig_902_pilon	25915	CTGATCGGCA	T	-	VGCHD	Y		1
CTCATCGGCA	5	m6A	NC183_contig-120_65	17698	ATGATCGGCA	T	-	VGCHD	Y		1
CTCATCGGCA	5	m6A	SK54_NODE_80	3855	CTGATCGGCC	T	-	VGCHD	Y		1
CTCATCGGCA	5	m6A	H13_NODE_12	43106	GTCATCGGCG	T	-	VGCHD	Y		0
CTCATCGGCA	5	m6A	SK54_contig_940_pilon	28212	CTGGTCGGCA	T	-	VGCHD	Y		1
CTCATCGGCA	5	m6A	SK54_contig-120_39	35076	ATCATCGGCA	T	-	VGCHD	Y		1
CTCATCGGCA	5	m6A	SK44_NODE_86	33404	CTCATCCGTA	T	-	VGCHD	Y		1
CTCATCGGCA	5	m6A	SK44_opera_contig_80	5061	CTCATCAGCA	T	-	VGCHD	Y		1
CTCATCGGCA	5	m6A	QM08_NODE_33	38586	CTGATCGGCG	T	-	VGCHD	Y		0
CTCATCGGCA	5	m6A	SK54_contig-120_39	15564	ATCATCGGGA	T	-	VGCHD	Y		1
CTCATCGGCA	5	m6A	SK54_contig-120_35	11575	CTGATCGGCG	T	-	VGCHD	Y		1
CTCATCGGCA	5	m6A	SK54_contig_902_pilon	47315	ATGATCGGCG	T	-	VGCHD	Y		1
CTCATCGGCA	5	m6A	SK54_opera_contig_22	21738	CTGATCAGCG	T	-	VGCHD	Y		1
CTCATCGGCA	5	m6A	SK54_opera_contig_22	22107	CTGATCGGGA	T	-	VGCHD	Y		1
CTCATCGGCA	5	m6A	SK54_NODE_112	9562	ATCATCGGCA	T	-	VGCHD	Y		1
CTCATCGGCA	5	m6A	SK54_NODE_92	26883	ATGATCGGCA	T	-	VGCHD	Y		1
CTCATCGGCA	5	m6A	H13_NODE_12	90640	GTCATCCGCA	T	-	VGCHD	Y		0
CTCATCGGCA	5	m6A	H13_NODE_12	113782	GTCATCGGTA	T	-	VGCHD	Y		0
CTCATCGGCA	5	m6A	SK54_contig_936_pilon	27442	ATCGTCGGCA	T	-	VGCHD	Y		1
CTCATCGGCA	5	m6A	SK54_opera_contig_22	21739	CTGATCAGCG	T	-	VGCHD	Y		1
CTCATCGGCA	5	m6A	SK54_opera_contig_22	42280	CTGATCAGCG	T	-	VGCHD	Y		1
CTCATCGGCA	5	m6A	SK54_NODE_81	30138	CTGGTCGGCG	T	-	VGCHD	Y		1
CTCATCGGCA	5	m6A	SK44_NODE_14	47171	CTGGTCGGCA	T	-	VGCHD	Y		0
CTCATCGGCA	5	m6A	SK54_NODE_92	7414	CTGATCGGGA	T	-	VGCHD	Y		1
CTCATCGGCA	5	m6A	H13_NODE_12	76583	GTCATCCGCA	T	-	VGCHD	Y		0
CTCATCGGCA	5	m6A	A09_NODE_125	3512	CTGATCGGGA	T	-	VGCHD	Y		1
CTCATCGGCA	5	m6A	SK54_contig_902_pilon	33307	CTGATCAGCG	T	-	VGCHD	Y		1
CTCATCGGCA	6	m6A	SK54_contig_97_pilon	5207	CTCGTAGGCA	A	+	VGCHD	Y		1
CTCATCGGCA	6	m6A	SK54_contig-120_29	4802	ATCATAGGCA	A	+	VGCHD	Y		1
CTCATCGGCA	6	m6A	SK54_opera_contig_25	9231	CTCATAGGCC	A	+	VGCHD	Y		1
CTCATCGGCA	7	m6A	SK54_contig_928_pilon	12807	CTCGTCAGCG	A	+	VGCHD	Y		1
CTCATCGGCA	7	m6A	DC13_NODE_19	35487	GTCGTCAGCA	A	+	VGCHD	Y		0
CTCATCGGCA	7	m6A	SK54_contig_928_pilon	30698	ATCATCAGCG	A	+	VGCHD	Y		1
CTCATCGGCA	7	m6A	H27_NODE_3	131627	ATCATCAGCA	A	+	VGCHD	Y		1
CTCATCGGCA	9	m6A	A13_opera_contig_14	35915	CTCGTCGGTA	T	-	VGCHD	Y		1
CTCATCGGCA	9	m6A	SK54_NODE_110	10670	CTGATCGGTA	T	-	VGCHD	Y		1
CTCATCKGC	3	m4C	NC159_contig-120_3	22175	CTCATTGGC	C	+	CATC	Y		1
CTCATCKGC	3	m4C	A11_contig-120_7	73462	CTCATCAGC	C	+	CATC	Y		1
CTCATCKGC	3	m4C	NC159_contig_14_pilon	45544	CGCATCGGC	C	+	CATC	Y		1
CTCATCKGC	3	m4C	NC159_contig-120_3	25283	CTCATCGTC	C	+	CATC	Y		1
CTCATCKGC	6	m4C	NC159_contig-120_3	56894	CTCATCTGC	C	+	CNG	Y		1
CTCATCKGC	6	m4C	NC159_contig-120_3	68294	CTCATCAGC	C	+	CNG	Y		1
CTCATCKGC	6	m4C	NCF041_opera_contig_60	13193	CCCATCGGC	C	+	CNG	Y		1
CTCATCKGC	6	m4C	NC159_contig-120_3	63519	CTCATCGGC	C	+	CNG	Y		1
CTCATCKGC	6	m4C	NC159_contig_13_pilon	93463	CTCAACGGC	C	+	CNG	Y		1
CTCATCKGC	6	m4C	NC159_contig_6_pilon	25520	CTCACCTGC	C	+	CNG	Y		1
CTCATCKGC	6	m4C	A12_contig-120_5	16708	CTCCTCGGC	C	+	CNG	Y		1
CTCATCKGC	6	m4C	NC159_contig-120_16	3006	CGCATCGGC	C	+	CNG	Y		1
CTCATCKGC	8	m4C	NC159_NODE_1	115741	CTCAGCGGC	G	-	CNG	Y		1
CTCATCKGC	8	m4C	NCF041_NODE_11	26561	CTCATCGGC	G	-	CNG	Y		1
CTCATCKGC	8	m4C	NC159_contig_6_pilon	137645	CTCAGCGGC	G	-	CNG	Y		1
CTCATCKGC	8	m4C	NC159_NODE_1	140755	ATCATCGGC	G	-	CNG	Y		1
CTCATCKGC	8	m4C	NC159_NODE_1	126590	CTCATCGGC	G	-	CNG	Y		1
CTCATCKGC	8	m4C	H73_NODE_17	15550	CTCATCGGG	G	-	CNG	Y		1
CTCATCVAC	2	m6A	SK55_contig-120_26	13841	CTCATCATC	T	-	CD	Y		1
CTCATCVAC	2	m6A	SK55_contig-120_26	18779	CTCATCGAC	T	-	CD	Y		1
CTCATCVAC	2	m6A	H65_contig_90_pilon	21757	CTCATCCCC	T	-	CD	Y		1
CTCATCVAC	2	m6A	H65_contig_90_pilon	21661	CTCATCGAT	T	-	CD	Y		1
CTCATCVAC	2	m6A	H46_NODE_1	682426	CTCGTCGAC	T	-	CD	Y		0
CTCATCVAC	4	m6A	S05_NODE_3	81690	CTCATCGCC	A	+	CATC	Y		1
CTCATCVAC	4	m6A	S05_NODE_3	93090	CTCATCCTC	A	+	CATC	Y		1
CTCATCVAC	4	m6A	H46_NODE_1	682585	CTCATCCAT	A	+	CATC	Y		0
CTCATCVAC	4	m6A	H46_NODE_5	456802	CTCATCCTC	A	+	CATC	Y		0
CTCATCVAC	4	m6A	H46_NODE_1	199560	CTCATCAAC	A	+	CATC	Y		0
CTCATCVAC	4	m6A	H46_NODE_1	806084	CTCATCAAC	A	+	CATC	Y		0
CTCATCVAC	4	m6A	H46_NODE_1	974800	CTCATCCTC	A	+	CATC	Y		0
CTCATCVAC	4	m6A	H46_NODE_1	688435	CTCATCTTC	A	+	CATC	Y		0
CTCATCVAC	4	m6A	H46_NODE_5	451451	CTCATCTTC	A	+	CATC	Y		0
CTCATCVAC	4	m6A	H46_NODE_1	626355	CTCATCCTC	A	+	CATC	Y		0
CTCATCVAC	4	m6A	H46_NODE_5	57192	CTCATCGCC	A	+	CATC	Y		0
CTCATCVAC	4	m6A	H46_NODE_5	253729	CTCATCCTC	A	+	CATC	Y		0
CTCATCVAC	4	m6A	H46_NODE_1	977576	CTCATCGCC	A	+	CATC	Y		0
CTCATCVAC	4	m6A	S05_contig_34_pilon	23968	CTCATCAAC	A	+	CATC	Y		1
CTCATCVAC	4	m6A	H46_NODE_5	91631	CTCATCAGC	A	+	CATC	Y		0
CTCATCVAC	4	m6A	H46_NODE_1	403121	CTCATCAAC	A	+	CATC	Y		0
CTCATCVAC	4	m6A	H46_NODE_1	831341	CTCATCCGC	A	+	CATC	Y		0
CTCATCVAC	4	m6A	S05_contig_5_pilon	50957	CTCATCCAT	A	+	CATC	Y		1
CTCATCVAC	4	m6A	H46_NODE_1	893820	CTCATCCAT	A	+	CATC	Y		0
CTCATCVAC	4	m6A	H46_NODE_1	24420	CTCATCGCC	A	+	CATC	Y		0
CTCATCVAC	4	m6A	H46_NODE_1	82634	CTCATCTTC	A	+	CATC	Y		0
CTCATCVAC	4	m6A	S05_contig_34_pilon	28802	CTCATCATC	A	+	CATC	Y		1
CTCATCVAC	4	m6A	H46_NODE_1	150165	CTCATCCTG	A	+	CATC	Y		0
CTCATCVAC	4	m6A	H46_NODE_1	592597	CTCATCATC	A	+	CATC	Y		0
CTCATCVAC	4	m6A	H46_NODE_1	973204	CTCATCCGC	A	+	CATC	Y		0
CTCATCVAC	4	m6A	H46_NODE_1	585510	CTCATCCAT	A	+	CATC	Y		0
CTCATCVAC	4	m6A	H46_NODE_5	61765	CTCATCCGC	A	+	CATC	Y		0
CTCATCVAC	4	m6A	H46_NODE_1	171528	CTCATCAGC	A	+	CATC	Y		0
CTCATCVAC	4	m6A	H46_NODE_1	13679	CTCATCCGC	A	+	CATC	Y		0
CTCATCVAC	4	m6A	H46_NODE_1	214871	CTCATCCGC	A	+	CATC	Y		0
CTCATCVAC	4	m6A	S05_NODE_3	85236	CTCATCTTC	A	+	CATC	Y		1
CTCATCVAC	4	m6A	H46_NODE_5	66168	CTCATCATC	A	+	CATC	Y		0
CTCATCVAC	4	m6A	H46_NODE_5	459402	CTCATCGCG	A	+	CATC	Y		0
CTCATCVAC	4	m6A	S05_NODE_3	99145	CTCATCCTC	A	+	CATC	Y		1
CTCATCVAC	4	m6A	H46_NODE_1	729938	CTCATCCGC	A	+	CATC	Y		0
CTCATCVAC	4	m6A	H46_NODE_5	251772	CTCATCATC	A	+	CATC	Y		0
CTCATCVAC	4	m6A	H46_NODE_5	33141	CTCATCCTG	A	+	CATC	Y		0
CTCATCVAC	4	m6A	H46_NODE_1	338330	CTCATCGCC	A	+	CATC	Y		0
CTCATCVAC	4	m6A	H46_NODE_5	246842	CTCATCCCC	A	+	CATC	Y		0
CTCATCVAC	4	m6A	H46_NODE_1	204684	CTCATCCGC	A	+	CATC	Y		0
CTCATCVAC	4	m6A	H46_NODE_1	159766	CTCATCAGC	A	+	CATC	Y		0
CTCATCVAC	4	m6A	H46_NODE_1	564246	CTCATCCTC	A	+	CATC	Y		0
CTCATCVAC	4	m6A	H46_NODE_1	561129	CTCATCGCC	A	+	CATC	Y		0
CTCATCVAC	4	m6A	S05_contig_34_pilon	6774	CTCATCCTC	A	+	CATC	Y		1
CTCATCVAC	4	m6A	H46_NODE_1	914137	CTCATCATC	A	+	CATC	Y		0
CTCATCVAC	4	m6A	B03_contig_13_pilon	157135	CTCATCATC	A	+	CATC	Y		1
CTCATCVAC	4	m6A	H46_NODE_1	406139	CTCATCGCG	A	+	CATC	Y		0
CTCATCVAC	4	m6A	H46_NODE_5	437450	CTCATCCAG	A	+	CATC	Y		0
CTCATCVAC	4	m6A	H46_NODE_1	606271	CTCATCAGC	A	+	CATC	Y		0
CTCATCVAC	4	m6A	H46_NODE_1	155023	CTCATCCAG	A	+	CATC	Y		0
CTCATCVAC	4	m6A	H46_NODE_1	958351	CTCATCTTC	A	+	CATC	Y		0
CTCATCVAC	4	m6A	H46_NODE_1	407104	CTCATCCTG	A	+	CATC	Y		0
CTCATCVAC	4	m6A	H46_NODE_1	795990	CTCATCCGC	A	+	CATC	Y		0
CTCATCVAC	4	m6A	H46_NODE_1	889515	CTCATCCGC	A	+	CATC	Y		0
CTCATCVAC	4	m6A	H46_NODE_5	34729	CTCATCCGC	A	+	CATC	Y		0
CTCATCVAC	4	m6A	H46_NODE_1	163430	CTCATCCTG	A	+	CATC	Y		0
CTCATCVAC	4	m6A	H46_NODE_1	397553	CTCATCCAG	A	+	CATC	Y		0
CTCATCVAC	4	m6A	H46_NODE_5	66366	CTCATCAGC	A	+	CATC	Y		0
CTCATCVAC	4	m6A	H46_NODE_5	501139	CTCATCAGC	A	+	CATC	Y		0
CTCATCVAC	4	m6A	H46_NODE_5	94281	CTCATCTTC	A	+	CATC	Y		0
CTCATCVAC	4	m6A	H46_NODE_1	416346	CTCATCAGC	A	+	CATC	Y		0
CTCATCVAC	4	m6A	H46_NODE_1	413791	CTCATCCGC	A	+	CATC	Y		0
CTCATCVAC	4	m6A	H46_NODE_5	437960	CTCATCAGC	A	+	CATC	Y		0
CTCATCVAC	4	m6A	H46_NODE_5	502060	CTCATCGCC	A	+	CATC	Y		0
CTCATCVAC	4	m6A	H46_NODE_1	975575	CTCATCCTG	A	+	CATC	Y		0
CTCATCVAC	4	m6A	H46_NODE_1	969395	CTCATCGTC	A	+	CATC	Y		0
CTCATCVAC	4	m6A	S05_contig_5_pilon	42849	CTCATCGAT	A	+	CATC	Y		1
CTCATCVAC	4	m6A	H46_NODE_5	456598	CTCATCCCC	A	+	CATC	Y		0
CTCATCVAC	4	m6A	H46_NODE_5	119673	CTCATCCCC	A	+	CATC	Y		0
CTCATCVAC	4	m6A	S05_NODE_3	80384	CTCATCCCC	A	+	CATC	Y		1
CTCATCVAC	4	m6A	H46_NODE_5	63178	CTCATCCGC	A	+	CATC	Y		0
CTCATCVAC	4	m6A	H46_NODE_1	166774	CTCATCCTG	A	+	CATC	Y		0
CTCATCVAC	4	m6A	H46_NODE_1	417586	CTCATCCCC	A	+	CATC	Y		0
CTCATCVAC	4	m6A	H46_NODE_1	610598	CTCATCCGC	A	+	CATC	Y		0
CTCATCVAC	4	m6A	H46_NODE_5	89942	CTCATCCTG	A	+	CATC	Y		0
CTCATCVAC	4	m6A	S05_contig-120_20	9534	CTCATCCGC	A	+	CATC	Y		1
CTCATCVAC	4	m6A	H46_NODE_1	689037	CTCATCGTC	A	+	CATC	Y		0
CTCATCVAC	4	m6A	S05_contig_34_pilon	13111	CTCATCCTC	A	+	CATC	Y		1
CTCATCVAC	4	m6A	H65_contig_90_pilon	21659	CTCATCGAT	A	+	CATC	Y		1
CTCATCVAC	4	m6A	H46_NODE_5	28981	CTCATCACC	A	+	CATC	Y		0
CTCATCVAC	4	m6A	H46_NODE_1	66567	CTCATCTCC	A	+	CATC	Y		0
CTCATCVAC	4	m6A	S05_contig_5_pilon	63294	CTCATCTTC	A	+	CATC	Y		1
CTCATCVAC	4	m6A	H46_NODE_1	151016	CTCATCATC	A	+	CATC	Y		0
CTCATCVAC	4	m6A	H46_NODE_1	151166	CTCATCCAG	A	+	CATC	Y		0
CTCATCVAC	4	m6A	H46_NODE_1	624865	CTCATCCTC	A	+	CATC	Y		0
CTCATCVAC	4	m6A	H46_NODE_1	729369	CTCATCCGC	A	+	CATC	Y		0
CTCATCVAC	4	m6A	H46_NODE_1	415671	CTCATCGTG	A	+	CATC	Y		0
CTCATCVAC	4	m6A	H46_NODE_1	956930	CTCATCGCC	A	+	CATC	Y		0
CTCATCVAC	4	m6A	H46_NODE_1	394551	CTCATCACC	A	+	CATC	Y		0
CTCATCVAC	4	m6A	S05_contig_34_pilon	13727	CTCATCGCC	A	+	CATC	Y		1
CTCATCVAC	4	m6A	S05_NODE_3	8528	CTCATCGCC	A	+	CATC	Y		1
CTCATCVAC	4	m6A	S05_contig_5_pilon	20123	CTCATCTTC	A	+	CATC	Y		1
CTCATCVAC	4	m6A	H46_NODE_1	987431	CTCATCCAG	A	+	CATC	Y		0
CTCATCVAC	4	m6A	H46_NODE_1	566430	CTCATCCAG	A	+	CATC	Y		0
CTCATCVAC	4	m6A	H46_NODE_1	989244	CTCATCCAG	A	+	CATC	Y		0
CTCATCVAC	4	m6A	H46_NODE_5	242571	CTCATCAAT	A	+	CATC	Y		0
CTCATCVAC	4	m6A	H46_NODE_1	565611	CTCATCTTC	A	+	CATC	Y		0
CTCATCVAC	4	m6A	H46_NODE_1	20907	CTCATCCGC	A	+	CATC	Y		0
CTCATCVAC	4	m6A	S05_NODE_3	16539	CTCATCCTG	A	+	CATC	Y		1
CTCATCVAC	4	m6A	H46_NODE_1	218839	CTCATCCAG	A	+	CATC	Y		0
CTCATCVAC	4	m6A	H46_NODE_5	63899	CTCATCGTG	A	+	CATC	Y		0
CTCATCVAC	4	m6A	H46_NODE_5	118674	CTCATCGCC	A	+	CATC	Y		0
CTCATCVAC	4	m6A	S05_contig_5_pilon	54100	CTCATCGTC	A	+	CATC	Y		1
CTCATCVAC	4	m6A	H46_NODE_5	467544	CTCATCACC	A	+	CATC	Y		0
CTCATCVAC	4	m6A	H46_NODE_1	629183	CTCATCCAG	A	+	CATC	Y		0
CTCATCVAC	4	m6A	H46_NODE_1	814833	CTCATCAAC	A	+	CATC	Y		0
CTCATCVAC	4	m6A	S05_contig_5_pilon	14121	CTCATCACC	A	+	CATC	Y		1
CTCATCVAC	4	m6A	H46_NODE_5	72023	CTCATCTCC	A	+	CATC	Y		0
CTCATCVAC	4	m6A	H46_NODE_1	406825	CTCATCGTC	A	+	CATC	Y		0
CTCATCVAC	4	m6A	H46_NODE_1	812061	CTCATCCCG	A	+	CATC	Y		0
CTCATCVAC	4	m6A	QM08_NODE_12	62103	CTCATCTTC	A	+	CATC	Y		1
CTCATCVAC	4	m6A	H46_NODE_5	115062	CTCATCCTG	A	+	CATC	Y		0
CTCATCVAC	4	m6A	H46_NODE_1	702567	CTCATCACG	A	+	CATC	Y		0
CTCATCVAC	4	m6A	H46_NODE_5	66501	CTCATCGGC	A	+	CATC	Y		0
CTCATCVAC	4	m6A	H46_NODE_5	466303	CTCATCGGC	A	+	CATC	Y		0
CTCATCVAC	4	m6A	H46_NODE_1	171464	CTCATCAAC	A	+	CATC	Y		0
CTCATCVAC	4	m6A	H46_NODE_1	508944	CTCATCCAG	A	+	CATC	Y		0
CTCATCVAC	4	m6A	H46_NODE_1	213592	CTCATCTCC	A	+	CATC	Y		0
CTCATCVAC	4	m6A	S05_contig_5_pilon	63276	CTCATCCTC	A	+	CATC	Y		1
CTCATCVAC	4	m6A	H46_NODE_1	539604	CTCATCCAG	A	+	CATC	Y		0
CTCATCVAC	4	m6A	H46_NODE_1	629072	CTCATCATC	A	+	CATC	Y		0
CTCATCVAC	4	m6A	H46_NODE_1	970641	CTCATCACC	A	+	CATC	Y		0
CTCATCVAC	4	m6A	S05_contig_5_pilon	57761	CTCATCCAC	A	+	CATC	Y		1
CTCATCVAC	4	m6A	H46_NODE_1	149335	CTCATCCAG	A	+	CATC	Y		0
CTCATCVAC	4	m6A	H46_NODE_1	192467	CTCATCCAG	A	+	CATC	Y		0
CTCATCVAC	4	m6A	H46_NODE_5	325317	CTCATCCTG	A	+	CATC	Y		0
CTCATCVAC	4	m6A	H46_NODE_5	61261	CTCATCATC	A	+	CATC	Y		0
CTCATCVAC	4	m6A	H46_NODE_5	91580	CTCATCGGC	A	+	CATC	Y		0
CTCATCVAC	4	m6A	S05_contig_33_pilon	44442	CTCATCTCC	A	+	CATC	Y		1
CTCATCVAC	4	m6A	H46_NODE_1	973964	CTCATCGCC	A	+	CATC	Y		0
CTCATCVAC	4	m6A	H46_NODE_1	986236	CTCATCTCC	A	+	CATC	Y		0
CTCATCVAC	4	m6A	H46_NODE_5	326948	CTCATCTCC	A	+	CATC	Y		0
CTCATCVAC	4	m6A	H46_NODE_1	401995	CTCATCAAG	A	+	CATC	Y		0
CTCATCVAC	4	m6A	H46_NODE_5	327344	CTCATCACC	A	+	CATC	Y		0
CTCATCVAC	4	m6A	S05_contig_34_pilon	10351	CTCATCAAG	A	+	CATC	Y		1
CTCATCVAC	4	m6A	S05_contig_35_pilon	40304	CTCATCGAC	A	+	CATC	Y		1
CTCATCVAC	4	m6A	H46_NODE_5	322992	CTCATCCTG	A	+	CATC	Y		0
CTCATCVAC	4	m6A	H46_NODE_1	163385	CTCATCCAG	A	+	CATC	Y		0
CTCATCVAC	4	m6A	H46_NODE_1	913338	CTCATCGTG	A	+	CATC	Y		0
CTCATCVAC	4	m6A	H46_NODE_5	201247	CTCATCGGC	A	+	CATC	Y		0
CTCATCVAC	4	m6A	S05_tig00000003_pilon	60774	CTCATCCAT	A	+	CATC	Y		1
CTCATCVAC	4	m6A	H46_NODE_1	804668	CTCATCTCC	A	+	CATC	Y		0
CTCATCVAC	4	m6A	H46_NODE_1	183870	CTCATCACC	A	+	CATC	Y		0
CTCATCVAC	4	m6A	S05_contig_34_pilon	18290	CTCATCTCC	A	+	CATC	Y		1
CTCATCVAC	4	m6A	H46_NODE_1	397498	CTCATCAAG	A	+	CATC	Y		0
CTCATCVAC	4	m6A	H46_NODE_1	630382	CTCATCAAG	A	+	CATC	Y		0
CTCATCVAC	4	m6A	H46_NODE_1	1013221	CTCATCCTG	A	+	CATC	Y		0
CTCATCVAC	4	m6A	S05_contig_34_pilon	15250	CTCATCGTC	A	+	CATC	Y		1
CTCATCVAC	4	m6A	H46_NODE_5	452363	CTCATCTAC	A	+	CATC	Y		0
CTCATCVAC	4	m6A	H46_NODE_5	98401	CTCATCCAC	A	+	CATC	Y		0
CTCATCVAC	4	m6A	H46_NODE_1	405521	CTCATCCTC	A	+	CATC	Y		0
CTCATCVAC	4	m6A	H46_NODE_1	512048	CTCATCGGC	A	+	CATC	Y		0
CTCATCVAC	4	m6A	H46_NODE_5	435787	CTCATCAAT	A	+	CATC	Y		0
CTCATCVAC	4	m6A	S05_tig00000003_pilon	9051	CTCATCAAT	A	+	CATC	Y		1
CTCATCVAC	4	m6A	H46_NODE_1	803431	CTCATCCAC	A	+	CATC	Y		0
CTCATCVAC	4	m6A	H46_NODE_1	957299	CTCATCAAT	A	+	CATC	Y		0
CTCATCVAC	4	m6A	H46_NODE_1	508499	CTCATCGGC	A	+	CATC	Y		0
CTCATCVAC	4	m6A	S05_contig_5_pilon	52833	CTCATCATC	A	+	CATC	Y		1
CTCATCVAC	4	m6A	S05_contig_34_pilon	9391	CTCATCAGC	A	+	CATC	Y		1
CTCATCVAC	4	m6A	H46_NODE_1	899733	CTCATCATC	A	+	CATC	Y		0
CTCATCVAC	4	m6A	S05_contig_5_pilon	63195	CTCATCGTC	A	+	CATC	Y		1
CTCATCVAC	4	m6A	H46_NODE_5	71716	CTCATCGGC	A	+	CATC	Y		0
CTCATCVAC	4	m6A	H46_NODE_1	975365	CTCATCGTG	A	+	CATC	Y		0
CTCATCVAC	4	m6A	S05_contig_34_pilon	4728	CTCATCGTC	A	+	CATC	Y		1
CTCATCVAC	4	m6A	H46_NODE_1	229713	CTCATCGAC	A	+	CATC	Y		0
CTCATCVAC	4	m6A	H46_NODE_1	404491	CTCATCGTC	A	+	CATC	Y		0
CTCATCVAC	4	m6A	H46_NODE_5	62480	CTCATCTAC	A	+	CATC	Y		0
CTCATCVAC	4	m6A	H46_NODE_5	117300	CTCATCAAT	A	+	CATC	Y		0
CTCATCVAC	4	m6A	H46_NODE_1	401485	CTCATCTCC	A	+	CATC	Y		0
CTCATCVAC	4	m6A	H46_NODE_5	177623	CTCATCGGC	A	+	CATC	Y		0
CTCATCVAC	4	m6A	H46_NODE_1	726284	CTCATCACC	A	+	CATC	Y		0
CTCATCVAC	4	m6A	H46_NODE_1	814113	CTCATCGGC	A	+	CATC	Y		0
CTCATCVAC	4	m6A	H46_NODE_1	686971	CTCATCAAC	A	+	CATC	Y		0
CTCATCVAC	4	m6A	H46_NODE_5	34498	CTCATCGTC	A	+	CATC	Y		0
CTCATCVAC	4	m6A	H46_NODE_1	200650	CTCATCATC	A	+	CATC	Y		0
CTCATCVAC	4	m6A	H46_NODE_1	229443	CTCATCACC	A	+	CATC	Y		0
CTCATCVAC	4	m6A	H46_NODE_1	585601	CTCATCAAG	A	+	CATC	Y		0
CTCATCVAC	4	m6A	H46_NODE_1	143639	CTCATCAAT	A	+	CATC	Y		0
CTCATCVAC	4	m6A	H46_NODE_1	169736	CTCATCAAT	A	+	CATC	Y		0
CTCATCVAC	4	m6A	S05_contig_34_pilon	11200	CTCATCGAC	A	+	CATC	Y		1
CTCATCVAC	4	m6A	H46_NODE_5	29065	CTCATCAAG	A	+	CATC	Y		0
CTCATCVAC	4	m6A	H46_NODE_1	80461	CTCATCCCG	A	+	CATC	Y		0
CTCATCVAC	4	m6A	H46_NODE_5	242715	CTCATCAGC	A	+	CATC	Y		0
CTCATCVAC	4	m6A	S05_contig_35_pilon	15624	CTCATCTAC	A	+	CATC	Y		1
CTCATCVAC	4	m6A	S05_contig_34_pilon	10008	CTCATCAAG	A	+	CATC	Y		1
CTCATCVAC	4	m6A	H46_NODE_1	611031	CTCATCAAC	A	+	CATC	Y		0
CTCATCVAC	4	m6A	H46_NODE_5	178029	CTCATCCCG	A	+	CATC	Y		0
CTCATCVAC	4	m6A	H46_NODE_5	440206	CTCATCAAC	A	+	CATC	Y		0
CTCATCVAC	4	m6A	H46_NODE_5	61423	CTCATCAAT	A	+	CATC	Y		0
CTCATCVAC	4	m6A	H46_NODE_1	405544	CTCATCAAG	A	+	CATC	Y		0
CTCATCVAC	4	m6A	H46_NODE_5	117051	CTCATCGTG	A	+	CATC	Y		0
CTCATCVAC	4	m6A	H65_contig_90_pilon	16797	CTCATCAGC	A	+	CATC	Y		1
CTCATCVAC	4	m6A	H46_NODE_5	446678	CTCATCTAC	A	+	CATC	Y		0
CTCATCVAC	4	m6A	H46_NODE_5	31918	CTCATCCCG	A	+	CATC	Y		0
CTCATCVAC	4	m6A	S05_contig_34_pilon	14012	CTCATCGTG	A	+	CATC	Y		1
CTCATCVAC	4	m6A	H46_NODE_1	415486	CTCATCCCG	A	+	CATC	Y		0
CTCATCVAC	4	m6A	H46_NODE_1	408308	CTCATCACC	A	+	CATC	Y		0
CTCATCVAC	4	m6A	H46_NODE_1	207169	CTCATCATC	A	+	CATC	Y		0
CTCATCVAC	4	m6A	H46_NODE_1	830142	CTCATCAAG	A	+	CATC	Y		0
CTCATCVAC	5	m6A	H65_NODE_41	3932	CTCATCCTG	T	-	CATC	Y		1
CTCATCVAC	5	m6A	S05_contig_22_pilon	41364	CTCATCGGC	T	-	CATC	Y		1
CTCATCVAC	5	m6A	H65_NODE_41	35862	CTCATCCCC	T	-	CATC	Y		1
CTCATCVAC	5	m6A	H65_contig_90_pilon	19130	CTCATCCAT	T	-	CATC	Y		1
CTCATCVAC	7	m6A	B03_contig_13_pilon	157132	CTCATCATC	A	+	CATCNAC	Y		1
CTCATCVAC	7	m6A	S05_NODE_3	51216	CTCATCATC	A	+	CATCNAC	Y		1
CTCATCVAC	7	m6A	S05_contig_35_pilon	41086	CTCATCATC	A	+	CATCNAC	Y		1
CTCATCVAC	7	m6A	S05_contig_5_pilon	52830	CTCATCATC	A	+	CATCNAC	Y		1
CTCATCVAC	8	m6A	S05_NODE_33	8849	CTCATCCAG	A	+	CATCNAC	Y		1
CTCATCVAC	8	m6A	H46_NODE_1	975571	CTCATCCTG	T	-	CATCNAC	Y		0
CTCATCVAC	8	m6A	S05_contig-120_16	38970	CTCATCCAG	A	+	CATCNAC	Y		1
CTCATCVAC	8	m6A	S05_NODE_13	55087	CTCATCGAT	A	+	CATCNAC	Y		1
CTCATCVAC	8	m6A	S05_contig_30_pilon	1696	CTCATCCTC	T	-	CATCNAC	Y		1
CTCATCVAC	8	m6A	H65_contig_90_pilon	11442	CTCATCCAG	A	+	CATCNAC	Y		1
CTCATCVAC	8	m6A	S05_contig_5_pilon	42845	CTCATCGAT	A	+	CATCNAC	Y		1
CTCATCVAC	8	m6A	H65_NODE_41	3263	CTCATCCAT	A	+	CATCNAC	Y		1
CTCCAAGA	2	m6A	SK20_contig_285_pilon	14270	CTCCAAGA	T	-	CD	Y		1
CTCCACC	2	m6A	SK12_contig-120_51	20481	CTCCACC	T	-	GRTGGAG	Y		1
CTCCACC	2	m6A	NCF055_NODE_6	62551	CTCCACC	T	-	GRTGGAG	Y		1
CTCCACC	2	m6A	A09_contig_246_pilon	102375	CTCCACC	T	-	GRTGGAG	Y		0
CTCCACC	2	m6A	SK51_contig_749_pilon	48450	CTCCACC	T	-	GRTGGAG	Y		1
CTCCACC	2	m6A	H46_NODE_5	257367	CTCCACC	T	-	GRTGGAG	Y		0
CTCCACC	2	m6A	H11_contig-120_5	5721	CTCCACC	T	-	GRTGGAG	Y		1
CTCCACC	2	m6A	QM01_contig_579	69535	CTCCACC	T	-	GRTGGAG	Y		1
CTCCACC	2	m6A	A09_NODE_8	78462	CTCCACC	T	-	GRTGGAG	Y		0
CTCCACC	2	m6A	H13_NODE_11	161987	CTCCACC	T	-	GRTGGAG	Y		0
CTCCACC	3	m4C	H34_contig-120_3	206123	CTCCACC	C	+	GRTGGAG	Y		1
CTCCACC	3	m4C	SK20_contig_1140_pilon	2339	CTCCACC	C	+	GRTGGAG	Y		0
CTCCACC	3	m4C	H01_contig_655_pilon	35213	CTCCACC	C	+	GRTGGAG	Y		0
CTCCACC	3	m4C	NC150_contig_624_pilon	85362	CTCCACC	C	+	GRTGGAG	Y		1
CTCCACC	3	m4C	H01_contig_271_pilon	76319	CTCCACC	C	+	GRTGGAG	Y		1
CTCCACC	3	m4C	SK20_NODE_103	17937	CTCCACC	C	+	GRTGGAG	Y		0
CTCCACC	3	m4C	NC151_contig-120_50	33406	CTCCACC	C	+	GRTGGAG	Y		1
CTCCACC	3	m4C	QM08_NODE_21	34604	CTCCACC	C	+	GRTGGAG	Y		0
CTCCACC	3	m4C	NC151_contig-120_50	37006	CTCCACC	C	+	GRTGGAG	Y		1
CTCCACC	3	m4C	NC150_contig_649_pilon	2650	CTCCACC	C	+	GRTGGAG	Y		1
CTCCACC	3	m4C	H34_contig-120_153	22811	CTCCACC	C	+	GRTGGAG	Y		0
CTCCACC	3	m4C	H48_NODE_61	35086	CTCCACC	C	+	GRTGGAG	Y		1
CTCCACC	3	m4C	H34_NODE_48	40955	CTCCACC	C	+	GRTGGAG	Y		1
CTCCACC	3	m4C	H60_NODE_4	50785	CTCCACC	C	+	GRTGGAG	Y		1
CTCCACC	3	m4C	H01_contig_942_pilon	84162	CTCCACC	C	+	GRTGGAG	Y		1
CTCCACC	3	m4C	H49_contig_338_pilon	49433	CTCCACC	C	+	GRTGGAG	Y		1
CTCCACC	3	m4C	H32_NODE_20	21917	CTCCACC	C	+	GRTGGAG	Y		1
CTCCACC	3	m4C	H01_contig-120_16	37383	CTCCACC	C	+	GRTGGAG	Y		1
CTCCACC	3	m4C	NC150_contig_584_pilon	45672	CTCCACC	C	+	GRTGGAG	Y		1
CTCCACC	3	m4C	SK27_NODE_64	7095	CTCCACC	C	+	GRTGGAG	Y		1
CTCCACC	3	m4C	H47_NODE_63	24165	CTCCACC	C	+	GRTGGAG	Y		1
CTCCACC	3	m4C	H47_contig_117_pilon	31983	CTCCACC	C	+	GRTGGAG	Y		1
CTCCACC	3	m4C	DC23_NODE_18	97334	CTCCACC	C	+	GRTGGAG	Y		1
CTCCACC	3	m4C	NC151_NODE_84	36354	CTCCACC	C	+	GRTGGAG	Y		1
CTCCACC	3	m4C	NC151_contig_173_pilon	22108	CTCCACC	C	+	GRTGGAG	Y		1
CTCCACC	3	m4C	H47_contig-120_11	75728	CTCCACC	C	+	GRTGGAG	Y		1
CTCCACC	3	m4C	NCF168_contig_46_pilon	25550	CTCCACC	C	+	GRTGGAG	Y		1
CTCCACC	3	m4C	NC151_contig_173_pilon	51549	CTCCACC	C	+	GRTGGAG	Y		1
CTCCACC	3	m4C	NC150_contig_199_pilon	5184	CTCCACC	C	+	GRTGGAG	Y		1
CTCCACC	3	m4C	H34_NODE_52	44006	CTCCACC	C	+	GRTGGAG	Y		1
CTCCACC	3	m4C	H01_NODE_75	21840	CTCCACC	C	+	GRTGGAG	Y		1
CTCCACC	3	m4C	H73_contig-120_6	52786	CTCCACC	C	+	GRTGGAG	Y		1
CTCCACC	3	m4C	SK12_NODE_2	66271	CTCCACC	C	+	GRTGGAG	Y		0
CTCCACC	3	m4C	H34_NODE_54	34660	CTCCACC	C	+	GRTGGAG	Y		1
CTCCACC	3	m4C	H69_tig00000001_pilon	29153	CTCCACC	C	+	GRTGGAG	Y		1
CTCCACC	3	m4C	H47_NODE_32	58584	CTCCACC	C	+	GRTGGAG	Y		1
CTCCACC	3	m4C	H34_contig-120_42	56232	CTCCACC	C	+	GRTGGAG	Y		1
CTCCACC	3	m4C	NCF044_NODE_79	7958	CTCCACC	C	+	GRTGGAG	Y		1
CTCCACC	3	m4C	NC150_contig_411_pilon	40784	CTCCACC	C	+	GRTGGAG	Y		1
CTCCACC	3	m4C	NC151_contig_173_pilon	31419	CTCCACC	C	+	GRTGGAG	Y		1
CTCCACC	3	m4C	NCF058_contig-120_0	111112	CTCCACC	C	+	GRTGGAG	Y		1
CTCCACC	3	m4C	DC16_contig_146_pilon	16262	CTCCACC	C	+	GRTGGAG	Y		0
CTCCACC	3	m4C	H22_NODE_7	156405	CTCCACC	C	+	GRTGGAG	Y		1
CTCCACC	3	m4C	H01_scaffold_1090_pilon	64476	CTCCACC	C	+	GRTGGAG	Y		1
CTCCACC	3	m4C	H28_opera_contig_59	25664	CTCCACC	C	+	GRTGGAG	Y		1
CTCCACC	3	m4C	DC25_contig_161_pilon	32427	CTCCACC	C	+	GRTGGAG	Y		1
CTCCACC	3	m4C	NC150_contig-120_45	27125	CTCCACC	C	+	GRTGGAG	Y		1
CTCCACC	3	m4C	NC150_contig-120_38	32916	CTCCACC	C	+	GRTGGAG	Y		1
CTCCACC	3	m4C	H73_NODE_6	31671	CTCCACC	C	+	GRTGGAG	Y		1
CTCCACC	3	m4C	H01_contig_655_pilon	4926	CTCCACC	C	+	GRTGGAG	Y		0
CTCCACC	3	m4C	A08_NODE_47	28306	CTCCACC	C	+	GRTGGAG	Y		0
CTCCACC	3	m4C	H01_contig_1398_pilon	20914	CTCCACC	C	+	GRTGGAG	Y		1
CTCCACC	3	m4C	A11_contig-120_5	8903	CTCCACC	C	+	GRTGGAG	Y		1
CTCCACC	3	m4C	NC151_opera_contig_18	12171	CTCCACC	C	+	GRTGGAG	Y		1
CTCCACC	3	m4C	H11_contig-120_23	15568	CTCCACC	C	+	GRTGGAG	Y		1
CTCCACC	3	m4C	H01_contig-120_21	30791	CTCCACC	C	+	GRTGGAG	Y		1
CTCCACC	3	m4C	NC151_contig_515_pilon	32135	CTCCACC	C	+	GRTGGAG	Y		0
CTCCACC	3	m4C	H34_NODE_51	56710	CTCCACC	C	+	GRTGGAG	Y		1
CTCCACC	3	m4C	H13_contig-120_3	38260	CTCCACC	C	+	GRTGGAG	Y		0
CTCCACC	3	m4C	SK20_contig_1717_pilon	32316	CTCCACC	C	+	GRTGGAG	Y		1
CTCCACC	3	m4C	A11_contig-120_5	4399	CTCCACC	C	+	GRTGGAG	Y		1
CTCCACC	3	m4C	NC150_NODE_40	11020	CTCCACC	C	+	GRTGGAG	Y		1
CTCCACC	3	m4C	H34_NODE_39	79656	CTCCACC	C	+	GRTGGAG	Y		1
CTCCACC	3	m4C	H13_contig-120_3	81658	CTCCACC	C	+	GRTGGAG	Y		0
CTCCACC	3	m4C	NC317_contig_56_pilon	36789	CTCCACC	C	+	GRTGGAG	Y		1
CTCCACC	3	m4C	H34_contig-120_129	26684	CTCCACC	C	+	GRTGGAG	Y		1
CTCCACC	3	m4C	H01_NODE_119	33610	CTCCACC	C	+	GRTGGAG	Y		1
CTCCACC	3	m4C	H34_contig-120_178	18626	CTCCACC	C	+	GRTGGAG	Y		1
CTCCACC	3	m4C	H50_NODE_37	55145	CTCCACC	C	+	GRTGGAG	Y		0
CTCCACC	3	m4C	A09_NODE_8	105055	CTCCACC	C	+	GRTGGAG	Y		0
CTCCACC	3	m4C	H34_contig-120_57	58702	CTCCACC	C	+	GRTGGAG	Y		0
CTCCACC	3	m4C	H01_contig_942_pilon	48606	CTCCACC	C	+	GRTGGAG	Y		1
CTCCACC	3	m4C	NC185_contig-120_8	58251	CTCCACC	C	+	GRTGGAG	Y		0
CTCCACC	3	m4C	H11_contig_109_pilon	52982	CTCCACC	C	+	GRTGGAG	Y		1
CTCCACC	3	m4C	B03_NODE_1	136003	CTCCACC	C	+	GRTGGAG	Y		1
CTCCACC	3	m4C	H13_NODE_11	134030	CTCCACC	C	+	GRTGGAG	Y		0
CTCCACC	3	m4C	NC183_contig-120_64	29059	CTCCACC	C	+	GRTGGAG	Y		1
CTCCACC	3	m4C	NC151_contig_280_pilon	38325	CTCCACC	C	+	GRTGGAG	Y		1
CTCCACC	3	m4C	H16_contig_287_pilon	23960	CTCCACC	C	+	GRTGGAG	Y		0
CTCCACC	3	m4C	H01_contig_1404_pilon	39178	CTCCACC	C	+	GRTGGAG	Y		1
CTCCACC	3	m4C	H13_contig-120_3	146936	CTCCACC	C	+	GRTGGAG	Y		0
CTCCACC	3	m4C	H01_contig_297_pilon	22615	CTCCACC	C	+	GRTGGAG	Y		1
CTCCACC	3	m4C	NCF168_contig_46_pilon	55437	CTCCACC	C	+	GRTGGAG	Y		1
CTCCACC	3	m4C	NC151_NODE_35	41822	CTCCACC	C	+	GRTGGAG	Y		1
CTCCACC	3	m4C	H01_contig_670_pilon	46817	CTCCACC	C	+	GRTGGAG	Y		1
CTCCACC	3	m4C	NC150_contig-120_38	17998	CTCCACC	C	+	GRTGGAG	Y		1
CTCCACC	3	m4C	H73_NODE_6	26956	CTCCACC	C	+	GRTGGAG	Y		1
CTCCACC	3	m4C	NC150_contig_403_pilon	2489	CTCCACC	C	+	GRTGGAG	Y		1
CTCCACC	3	m4C	NC150_NODE_35	41598	CTCCACC	C	+	GRTGGAG	Y		1
CTCCACC	3	m4C	H01_opera_contig_15	45732	CTCCACC	C	+	GRTGGAG	Y		1
CTCCACC	3	m4C	H01_contig_942_pilon	40064	CTCCACC	C	+	GRTGGAG	Y		1
CTCCACC	3	m4C	H11_contig_109_pilon	44472	CTCCACC	C	+	GRTGGAG	Y		1
CTCCACC	3	m4C	H34_contig-120_57	49182	CTCCACC	C	+	GRTGGAG	Y		0
CTCCACC	3	m4C	NC150_contig_402_pilon	9391	CTCCACC	C	+	GRTGGAG	Y		1
CTCCACC	3	m4C	H34_contig-120_89	17428	CTCCACC	C	+	GRTGGAG	Y		1
CTCCACC	3	m4C	H11_contig-120_23	9028	CTCCACC	C	+	GRTGGAG	Y		1
CTCCACC	3	m4C	H11_contig_109_pilon	65834	CTCCACC	C	+	GRTGGAG	Y		1
CTCCACC	3	m4C	SK12_NODE_1	54778	CTCCACC	C	+	GRTGGAG	Y		0
CTCCACC	3	m4C	H34_NODE_39	83697	CTCCACC	C	+	GRTGGAG	Y		1
CTCCACC	3	m4C	H01_contig_942_pilon	50389	CTCCACC	C	+	GRTGGAG	Y		1
CTCCACC	3	m4C	H28_NODE_86	10880	CTCCACC	C	+	GRTGGAG	Y		1
CTCCACC	3	m4C	H34_NODE_51	65330	CTCCACC	C	+	GRTGGAG	Y		1
CTCCACC	3	m4C	H34_contig-120_137	8993	CTCCACC	C	+	GRTGGAG	Y		1
CTCCACC	3	m4C	H34_opera_contig_111	16740	CTCCACC	C	+	GRTGGAG	Y		1
CTCCACC	3	m4C	H34_NODE_93	41610	CTCCACC	C	+	GRTGGAG	Y		1
CTCCACC	3	m4C	H01_contig_297_pilon	22435	CTCCACC	C	+	GRTGGAG	Y		1
CTCCACC	3	m4C	NC173_NODE_1	539781	CTCCACC	C	+	GRTGGAG	Y		0
CTCCACC	3	m4C	H11_contig_109_pilon	36709	CTCCACC	C	+	GRTGGAG	Y		1
CTCCACC	3	m4C	H01_contig_942_pilon	56075	CTCCACC	C	+	GRTGGAG	Y		1
CTCCACC	3	m4C	H01_contig_942_pilon	87820	CTCCACC	C	+	GRTGGAG	Y		1
CTCCACC	3	m4C	H34_contig-120_81	19772	CTCCACC	C	+	GRTGGAG	Y		1
CTCCACC	3	m4C	H34_contig-120_77	40031	CTCCACC	C	+	GRTGGAG	Y		1
CTCCACC	3	m4C	H11_contig_109_pilon	58535	CTCCACC	C	+	GRTGGAG	Y		1
CTCCACC	3	m4C	H46_NODE_131	10502	CTCCACC	C	+	GRTGGAG	Y		1
CTCCACC	3	m4C	H01_contig_1352_pilon	69976	CTCCACC	C	+	GRTGGAG	Y		1
CTCCACC	3	m4C	SK20_NODE_103	17781	CTCCACC	C	+	GRTGGAG	Y		0
CTCCACC	3	m4C	H01_contig_942_pilon	84766	CTCCACC	C	+	GRTGGAG	Y		1
CTCCACC	3	m4C	H11_NODE_11	27903	CTCCACC	C	+	GRTGGAG	Y		1
CTCCACC	3	m4C	H34_NODE_48	18340	CTCCACC	C	+	GRTGGAG	Y		1
CTCCACC	3	m4C	H34_contig-120_57	31523	CTCCACC	C	+	GRTGGAG	Y		0
CTCCACC	3	m4C	H34_NODE_48	10573	CTCCACC	C	+	GRTGGAG	Y		1
CTCCACC	4	m4C	H01_contig_1404_pilon	16054	CTCCACC	C	+	GRTGGAG	Y		1
CTCCACC	4	m4C	H01_contig_1404_pilon	39179	CTCCACC	C	+	GRTGGAG	Y		1
CTCCACC	4	m4C	H01_contig_1390_pilon	59325	CTCCACC	C	+	GRTGGAG	Y		1
CTCCACC	4	m4C	H01_contig_942_pilon	94723	CTCCACC	C	+	GRTGGAG	Y		1
CTCCACC	4	m4C	H34_contig-120_57	1749	CTCCACC	C	+	GRTGGAG	Y		0
CTCCACC	4	m4C	NCF168_contig_46_pilon	55436	CTCCACC	C	+	GRTGGAG	Y		1
CTCCACC	4	m4C	H01_NODE_101	38035	CTCCACC	C	+	GRTGGAG	Y		1
CTCCACC	4	m4C	H34_contig-120_57	31524	CTCCACC	C	+	GRTGGAG	Y		0
CTCCACC	4	m4C	H34_contig-120_62	50327	CTCCACC	C	+	GRTGGAG	Y		0
CTCCACC	4	m4C	H34_contig-120_34	83367	CTCCACC	C	+	GRTGGAG	Y		1
CTCCACC	4	m4C	H34_opera_contig_39	12300	CTCCACC	C	+	GRTGGAG	Y		0
CTCCACC	4	m4C	H47_opera_contig_55	26672	CTCCACC	C	+	GRTGGAG	Y		1
CTCCACC	4	m4C	H47_opera_contig_59	30765	CTCCACC	C	+	GRTGGAG	Y		1
CTCCACC	4	m4C	H01_NODE_91	18677	CTCCACC	C	+	GRTGGAG	Y		1
CTCCACC	4	m4C	H12_utg00000002_pilon	46669	CTCCACC	C	+	GRTGGAG	Y		1
CTCCACC	4	m4C	H01_contig_942_pilon	29350	CTCCACC	C	+	GRTGGAG	Y		1
CTCCACC	4	m4C	NC323_contig-120_386	5002	CTCCACC	C	+	GRTGGAG	Y		1
CTCCACC	4	m4C	H34_NODE_47	63115	CTCCACC	C	+	GRTGGAG	Y		1
CTCCACC	4	m4C	H01_contig_942_pilon	4566	CTCCACC	C	+	GRTGGAG	Y		1
CTCCACC	4	m4C	H34_NODE_15	107046	CTCCACC	C	+	GRTGGAG	Y		1
CTCCACC	4	m4C	H34_contig-120_34	42743	CTCCACC	C	+	GRTGGAG	Y		1
CTCCACC	4	m4C	H34_NODE_67	36044	CTCCACC	C	+	GRTGGAG	Y		1
CTCCACC	4	m4C	H34_contig-120_34	28900	CTCCACC	C	+	GRTGGAG	Y		1
CTCCACC	4	m4C	A11_NODE_13	75419	CTCCACC	C	+	GRTGGAG	Y		1
CTCCACC	4	m4C	H34_contig-120_81	19773	CTCCACC	C	+	GRTGGAG	Y		1
CTCCACC	4	m4C	A107_NODE_9	60029	CTCCACC	C	+	GRTGGAG	Y		1
CTCCACC	4	m4C	H01_contig_297_pilon	22436	CTCCACC	C	+	GRTGGAG	Y		1
CTCCACC	4	m4C	NC151_opera_contig_18	36089	CTCCACC	C	+	GRTGGAG	Y		1
CTCCACC	4	m4C	H01_NODE_86	26736	CTCCACC	C	+	GRTGGAG	Y		1
CTCCACC	4	m4C	NC150_contig_349_pilon	49700	CTCCACC	C	+	GRTGGAG	Y		1
CTCCACC	4	m4C	NC151_opera_contig_18	34132	CTCCACC	C	+	GRTGGAG	Y		1
CTCCACC	4	m4C	SK27_NODE_56	9687	CTCCACC	C	+	GRTGGAG	Y		1
CTCCACC	4	m4C	NC150_contig_199_pilon	5183	CTCCACC	C	+	GRTGGAG	Y		1
CTCCACC	4	m4C	H01_contig_942_pilon	56074	CTCCACC	C	+	GRTGGAG	Y		1
CTCCACC	4	m4C	H34_contig-120_34	65365	CTCCACC	C	+	GRTGGAG	Y		1
CTCCACC	4	m4C	QM01_contig_22	45419	CTCCACC	C	+	GRTGGAG	Y		0
CTCCACC	4	m4C	H11_contig_109_pilon	65833	CTCCACC	C	+	GRTGGAG	Y		1
CTCCACC	4	m4C	NC308_NODE_20	4086	CTCCACC	C	+	GRTGGAG	Y		0
CTCCACC	4	m4C	H01_contig_942_pilon	84163	CTCCACC	C	+	GRTGGAG	Y		1
CTCCACC	4	m4C	NC151_contig-120_74	26824	CTCCACC	C	+	GRTGGAG	Y		0
CTCCACC	4	m4C	NC183_NODE_3	81706	CTCCACC	C	+	GRTGGAG	Y		0
CTCCACC	4	m4C	H47_contig-120_11	75727	CTCCACC	C	+	GRTGGAG	Y		1
CTCCACC	4	m4C	H01_contig_1404_pilon	28107	CTCCACC	C	+	GRTGGAG	Y		1
CTCCACC	4	m4C	H19_contig_683_pilon	25347	CTCCACC	C	+	GRTGGAG	Y		1
CTCCACC	4	m4C	NCF033_contig-120_13	17790	CTCCACC	C	+	GRTGGAG	Y		0
CTCCACC	4	m4C	NC317_contig_304_pilon	36619	CTCCACC	C	+	GRTGGAG	Y		1
CTCCACC	4	m4C	H01_contig_942_pilon	40063	CTCCACC	C	+	GRTGGAG	Y		1
CTCCACC	4	m4C	H34_contig-120_34	36633	CTCCACC	C	+	GRTGGAG	Y		1
CTCCACC	4	m4C	NC150_opera_contig_15	2205	CTCCACC	C	+	GRTGGAG	Y		1
CTCCACC	4	m4C	SK51_contig_636_pilon	11741	CTCCACC	C	+	GRTGGAG	Y		1
CTCCACC	4	m4C	A107_contig_13_pilon	63492	CTCCACC	C	+	GRTGGAG	Y		1
CTCCACC	4	m4C	NC183_contig-120_64	28911	CTCCACC	C	+	GRTGGAG	Y		1
CTCCACC	4	m4C	H34_contig-120_34	28574	CTCCACC	C	+	GRTGGAG	Y		1
CTCCACC	4	m4C	NC150_contig-120_266	6324	CTCCACC	C	+	GRTGGAG	Y		1
CTCCACC	4	m4C	NC151_opera_contig_18	18429	CTCCACC	C	+	GRTGGAG	Y		1
CTCCACC	4	m4C	NC152_NODE_43	37775	CTCCACC	C	+	GRTGGAG	Y		1
CTCCACC	4	m4C	H19_contig_94_pilon	66945	CTCCACC	C	+	GRTGGAG	Y		0
CTCCACC	4	m4C	H01_contig_655_pilon	4925	CTCCACC	C	+	GRTGGAG	Y		0
CTCCACC	4	m4C	SK12_NODE_2	66270	CTCCACC	C	+	GRTGGAG	Y		0
CTCCACC	4	m4C	H48_contig_398_pilon	75251	CTCCACC	C	+	GRTGGAG	Y		1
CTCCACC	4	m4C	NC151_contig_173_pilon	37174	CTCCACC	C	+	GRTGGAG	Y		1
CTCCACC	4	m4C	DC16_contig_249_pilon	15334	CTCCACC	C	+	GRTGGAG	Y		1
CTCCACC	4	m4C	H01_contig_271_pilon	43457	CTCCACC	C	+	GRTGGAG	Y		1
CTCCACC	4	m4C	H01_contig_942_pilon	84765	CTCCACC	C	+	GRTGGAG	Y		1
CTCCACC	4	m4C	NC150_NODE_353	5335	CTCCACC	C	+	GRTGGAG	Y		1
CTCCACC	4	m4C	H22_NODE_7	156406	CTCCACC	C	+	GRTGGAG	Y		1
CTCCACC	4	m4C	NC150_opera_contig_15	12521	CTCCACC	C	+	GRTGGAG	Y		1
CTCCACC	4	m4C	H34_NODE_48	39265	CTCCACC	C	+	GRTGGAG	Y		1
CTCCACC	4	m4C	SK20_opera_contig_69	24188	CTCCACC	C	+	GRTGGAG	Y		1
CTCCACC	4	m4C	H11_contig_109_pilon	36708	CTCCACC	C	+	GRTGGAG	Y		1
CTCCACC	4	m4C	H01_contig_1315_pilon	43387	CTCCACC	C	+	GRTGGAG	Y		1
CTCCACC	4	m4C	NC151_contig_173_pilon	31418	CTCCACC	C	+	GRTGGAG	Y		1
CTCCACC	4	m4C	H34_NODE_48	10572	CTCCACC	C	+	GRTGGAG	Y		1
CTCCACC	4	m4C	H01_contig_1404_pilon	9903	CTCCACC	C	+	GRTGGAG	Y		1
CTCCACC	4	m4C	H47_contig-120_11	13204	CTCCACC	C	+	GRTGGAG	Y		1
CTCCACC	4	m4C	NC150_opera_contig_15	29782	CTCCACC	C	+	GRTGGAG	Y		1
CTCCACC	4	m4C	H34_contig-120_34	39260	CTCCACC	C	+	GRTGGAG	Y		1
CTCCACC	4	m4C	H11_NODE_25	21867	CTCCACC	C	+	GRTGGAG	Y		1
CTCCACC	4	m4C	H47_contig-120_11	19316	CTCCACC	C	+	GRTGGAG	Y		1
CTCCACC	4	m4C	H34_NODE_51	50169	CTCCACC	C	+	GRTGGAG	Y		1
CTCCACC	4	m4C	NCF168_contig_46_pilon	25551	CTCCACC	C	+	GRTGGAG	Y		1
CTCCACC	4	m4C	H48_NODE_103	32316	CTCCACC	C	+	GRTGGAG	Y		1
CTCCACC	4	m4C	H11_contig_109_pilon	58534	CTCCACC	C	+	GRTGGAG	Y		1
CTCCACC	4	m4C	H11_contig_77_pilon	34047	CTCCACC	C	+	GRTGGAG	Y		1
CTCCACC	4	m4C	NC183_contig-120_64	29060	CTCCACC	C	+	GRTGGAG	Y		1
CTCCACC	4	m4C	H01_contig_1404_pilon	27984	CTCCACC	C	+	GRTGGAG	Y		1
CTCCACC	4	m4C	SK27_NODE_93	24697	CTCCACC	C	+	GRTGGAG	Y		1
CTCCACC	4	m4C	H63_contig_25_pilon	79762	CTCCACC	C	+	GRTGGAG	Y		0
CTCCACC	4	m4C	NC151_contig_799_pilon	13053	CTCCACC	C	+	GRTGGAG	Y		1
CTCCACC	4	m4C	S02_contig_258_pilon	30688	CTCCACC	C	+	GRTGGAG	Y		0
CTCCACC	4	m4C	H34_NODE_48	40954	CTCCACC	C	+	GRTGGAG	Y		1
CTCCACC	4	m4C	H11_NODE_25	25231	CTCCACC	C	+	GRTGGAG	Y		1
CTCCACC	4	m4C	NC150_opera_contig_15	36286	CTCCACC	C	+	GRTGGAG	Y		1
CTCCACC	4	m4C	H01_NODE_153	25665	CTCCACC	C	+	GRTGGAG	Y		1
CTCCACC	4	m4C	H46_NODE_131	29523	CTCCACC	C	+	GRTGGAG	Y		1
CTCCACC	4	m4C	A11_contig_96_pilon	36153	CTCCACC	C	+	GRTGGAG	Y		1
CTCCACC	4	m4C	QM01_contig_579	14122	CTCCACC	C	+	GRTGGAG	Y		1
CTCCACC	4	m4C	NC151_contig_173_pilon	51548	CTCCACC	C	+	GRTGGAG	Y		1
CTCCACC	5	m6A	H46_NODE_1	226973	CTCCACC	A	+	GRTGGAG	Y		0
CTCCACC	5	m6A	H48_NODE_11	22238	CTCCACC	A	+	GRTGGAG	Y		1
CTCCACC	5	m6A	H48_NODE_11	48568	CTCCACC	A	+	GRTGGAG	Y		1
CTCCACC	5	m6A	H09_contig-120_95	34030	CTCCACC	A	+	GRTGGAG	Y		1
CTCCACC	5	m6A	SK55_contig-120_26	31149	CTCCACC	A	+	GRTGGAG	Y		1
CTCCACC	5	m6A	H69_contig-120_4	16946	CTCCACC	A	+	GRTGGAG	Y		1
CTCCACC	6	m4C	H01_contig_1404_pilon	16103	CTCCACC	C	+	GRTGGAG	Y		1
CTCCACC	6	m4C	A15_contig-120_25	15836	CTCCACC	C	+	GRTGGAG	Y		1
CTCCACC	6	m4C	H28_NODE_172	3270	CTCCACC	C	+	GRTGGAG	Y		1
CTCCACC	6	m4C	NC317_contig_343_pilon	17662	CTCCACC	C	+	GRTGGAG	Y		1
CTCCACC	6	m4C	H34_NODE_225	24202	CTCCACC	C	+	GRTGGAG	Y		1
CTCCACC	6	m4C	H34_NODE_170	11727	CTCCACC	C	+	GRTGGAG	Y		1
CTCCACC	6	m4C	H13_contig-120_3	47282	CTCCACC	C	+	GRTGGAG	Y		0
CTCCACC	6	m4C	NCF168_contig_46_pilon	43662	CTCCACC	C	+	GRTGGAG	Y		1
CTCCACC	6	m4C	H73_contig_161_pilon	28808	CTCCACC	C	+	GRTGGAG	Y		1
CTCCACC	6	m4C	H01_contig_381_pilon	139957	CTCCACC	C	+	GRTGGAG	Y		1
CTCCACC	6	m4C	NC150_contig_349_pilon	49702	CTCCACC	C	+	GRTGGAG	Y		1
CTCCACC	6	m4C	H34_NODE_9	78511	CTCCACC	C	+	GRTGGAG	Y		1
CTCCACC	6	m4C	A11_contig-120_5	23957	CTCCACC	C	+	GRTGGAG	Y		1
CTCCACC	6	m4C	SK54_contig_891_pilon	6221	CTCCACC	C	+	GRTGGAG	Y		1
CTCCACC	6	m4C	SK43_contig-120_7	94110	CTCCACC	C	+	GRTGGAG	Y		1
CTCCACC	6	m4C	H01_NODE_119	33607	CTCCACC	C	+	GRTGGAG	Y		1
CTCCACC	6	m4C	NCF004_NODE_26	52099	CTCCACC	C	+	GRTGGAG	Y		1
CTCCACC	6	m4C	H22_NODE_7	156408	CTCCACC	C	+	GRTGGAG	Y		1
CTCCACC	6	m4C	H34_contig-120_34	36635	CTCCACC	C	+	GRTGGAG	Y		1
CTCCACC	6	m4C	NC151_contig_173_pilon	51546	CTCCACC	C	+	GRTGGAG	Y		1
CTCCACC	6	m4C	H47_contig-120_11	19314	CTCCACC	C	+	GRTGGAG	Y		1
CTCCACC	6	m4C	H34_contig-120_34	10939	CTCCACC	C	+	GRTGGAG	Y		1
CTCCACC	6	m4C	H01_contig_271_pilon	85134	CTCCACC	C	+	GRTGGAG	Y		1
CTCCACC	6	m4C	H01_opera_contig_9	42393	CTCCACC	C	+	GRTGGAG	Y		1
CTCCACC	6	m4C	A01_contig_54_pilon	12864	CTCCACC	C	+	GRTGGAG	Y		1
CTCCACC	6	m4C	DC23_NODE_18	97331	CTCCACC	C	+	GRTGGAG	Y		1
CTCCACC	6	m4C	SK12_NODE_2	164039	CTCCACC	C	+	GRTGGAG	Y		0
CTCCACC	6	m4C	H01_contig_655_pilon	35210	CTCCACC	C	+	GRTGGAG	Y		0
CTCCACC	6	m4C	SK54_scaffold_887_pilon	34997	CTCCACC	C	+	GRTGGAG	Y		1
CTCCACC	6	m4C	H01_NODE_86	26738	CTCCACC	C	+	GRTGGAG	Y		1
CTCCACC	6	m4C	SK20_opera_contig_69	34807	CTCCACC	C	+	GRTGGAG	Y		1
CTCCACC	6	m4C	H34_NODE_11	16135	CTCCACC	C	+	GRTGGAG	Y		1
CTCCACC	6	m4C	H01_contig_297_pilon	22438	CTCCACC	C	+	GRTGGAG	Y		1
CTCCACC	6	m4C	NCF106_contig_372_pilon	31184	CTCCACC	C	+	GRTGGAG	Y		1
CTCCACC	6	m4C	H34_contig-120_34	41050	CTCCACC	C	+	GRTGGAG	Y		1
CTCCACC	6	m4C	SK27_NODE_93	24695	CTCCACC	C	+	GRTGGAG	Y		1
CTCCACC	6	m4C	A09_NODE_8	105058	CTCCACC	C	+	GRTGGAG	Y		0
CTCCACC	6	m4C	NC150_contig-120_34	2281	CTCCACC	C	+	GRTGGAG	Y		1
CTCCACC	6	m4C	H01_contig_942_pilon	72547	CTCCACC	C	+	GRTGGAG	Y		1
CTCCACC	6	m4C	H23_contig_56_pilon	48259	CTCCACC	C	+	GRTGGAG	Y		1
CTCCACC	6	m4C	NC151_contig_279_pilon	21670	CTCCACC	C	+	GRTGGAG	Y		1
CTCCACC	6	m4C	H41_contig-120_20	26274	CTCCACC	C	+	GRTGGAG	Y		1
CTCCACC	6	m4C	QM08_NODE_3	40701	CTCCACC	C	+	GRTGGAG	Y		1
CTCCACC	6	m4C	A01_NODE_39	24135	CTCCACC	C	+	GRTGGAG	Y		1
CTCCACC	6	m4C	NC150_opera_contig_15	36284	CTCCACC	C	+	GRTGGAG	Y		1
CTCCACC	6	m4C	H47_contig-120_11	14899	CTCCACC	C	+	GRTGGAG	Y		1
CTCCACC	6	m4C	SK27_contig-120_14	64802	CTCCACC	C	+	GRTGGAG	Y		0
CTCCACC	6	m4C	H49_contig_338_pilon	49958	CTCCACC	C	+	GRTGGAG	Y		1
CTCCACCA	2	m6A	S05_contig_5_pilon	4483	CACCACCA	A	+	GRTGGAG	Y		1
CTCCACCA	2	m6A	H32_NODE_2	136498	CTCCACCA	T	-	GRTGGAG	Y		1
CTCCACCA	2	m6A	SK12_contig_8_pilon	4441	CTCCACTA	T	-	GRTGGAG	Y		1
CTCCACCA	2	m6A	H32_NODE_2	139530	CTCCACTA	T	-	GRTGGAG	Y		1
CTCCACCA	2	m6A	H32_NODE_2	94831	CTCCACTA	T	-	GRTGGAG	Y		1
CTCCACCA	2	m6A	H32_NODE_2	106098	CTCCACCA	T	-	GRTGGAG	Y		1
CTCCACCA	2	m6A	H32_NODE_5	10313	GTCCACCA	T	-	GRTGGAG	Y		1
CTCCACCA	2	m6A	H32_NODE_2	7681	CTCCACCA	T	-	GRTGGAG	Y		1
CTCCACCA	2	m6A	SK14_contig_76_pilon	66324	CTCCACTA	T	-	GRTGGAG	Y		1
CTCCACCA	2	m6A	NC152_opera_contig_8	75935	CTCCACCA	T	-	GRTGGAG	Y		1
CTCCACCA	2	m6A	NC152_opera_contig_8	81091	CACCACCA	A	+	GRTGGAG	Y		1
CTCCACCA	2	m6A	H32_NODE_4	84281	GTCCACCA	T	-	GRTGGAG	Y		1
CTCCACCA	2	m6A	S05_NODE_12	14635	CACCACCA	A	+	GRTGGAG	Y		1
CTCCACCA	2	m6A	NCF026_contig_36_pilon	79220	CTCCACCA	T	-	GRTGGAG	Y		1
CTCCACCA	2	m6A	NCF026_ctg00000001_pilon	45218	CTCCACTA	T	-	GRTGGAG	Y		1
CTCCACCA	2	m6A	H48_NODE_12	38772	GTCCACCA	T	-	GRTGGAG	Y		1
CTCCACCA	2	m6A	H32_NODE_2	115913	CTCCACTA	T	-	GRTGGAG	Y		1
CTCCACCA	2	m6A	H32_NODE_2	90326	CTCCACCA	T	-	GRTGGAG	Y		1
CTCCACCA	2	m6A	NC323_contig-120_76	18955	GTCCACCA	T	-	GRTGGAG	Y		1
CTCCACCA	2	m6A	NC152_opera_contig_8	77278	CTCCACTA	T	-	GRTGGAG	Y		1
CTCCACCA	2	m6A	H32_NODE_2	38337	CTCCACTA	T	-	GRTGGAG	Y		1
CTCCACCA	2	m6A	H32_NODE_34	29359	CTCCACCA	T	-	GRTGGAG	Y		1
CTCCACCA	2	m6A	H32_NODE_2	39806	CTCCACTA	T	-	GRTGGAG	Y		1
CTCCACCA	2	m6A	QM08_contig-120_3	31370	CACCACCA	A	+	GRTGGAG	Y		1
CTCCACCA	2	m6A	H32_NODE_2	52233	CTCCACTA	T	-	GRTGGAG	Y		1
CTCCACCA	3	m4C	NCF168_contig_286_pilon	2159	CTCCATCA	C	+	GRTGGAG	Y		1
CTCCACCA	3	m4C	NCF168_contig_46_pilon	53011	CTCCACCA	C	+	GRTGGAG	Y		1
CTCCACCA	3	m4C	NCF006_contig-120_14	31267	CTCCACCA	C	+	GRTGGAG	Y		1
CTCCACCA	3	m4C	NCF168_contig_286_pilon	30374	CTCCATCA	C	+	GRTGGAG	Y		1
CTCCACCA	3	m4C	H46_NODE_4	69107	CTCCATCA	C	+	GRTGGAG	Y		0
CTCCACCA	3	m4C	NCF006_contig-120_14	65806	CTCCATCA	C	+	GRTGGAG	Y		1
CTCCACCA	3	m4C	NCF168_contig-120_6	74843	CTCCACCA	C	+	GRTGGAG	Y		1
CTCCACCA	3	m4C	NCF168_contig-120_27	34158	CTCCATCA	C	+	GRTGGAG	Y		1
CTCCACCA	3	m4C	NCF168_contig_162_pilon	83826	CTCCACAA	C	+	GRTGGAG	Y		1
CTCCACCA	3	m4C	NCF168_contig_286_pilon	62311	CTCTACCA	C	+	GRTGGAG	Y		1
CTCCACCA	3	m4C	NCF168_contig-120_40	18132	CTCCATCA	C	+	GRTGGAG	Y		1
CTCCACCA	3	m4C	NCF168_contig-120_2	43924	CTCCATCA	C	+	GRTGGAG	Y		1
CTCCACCA	3	m4C	S11_NODE_20	10823	CTCCACAA	C	+	GRTGGAG	Y		1
CTCCACCA	3	m4C	NCF168_contig_286_pilon	25192	CTCTACCA	C	+	GRTGGAG	Y		1
CTCCACCA	3	m4C	NCF168_contig_286_pilon	22835	CTCCACCA	C	+	GRTGGAG	Y		1
CTCCACCA	3	m4C	NCF006_contig-120_14	6235	CTCCACCA	C	+	GRTGGAG	Y		1
CTCCACCA	3	m4C	H50_contig_40_pilon	37826	CTCCATCA	C	+	GRTGGAG	Y		1
CTCCACCA	3	m4C	SK20_contig_1140_pilon	9705	CTCCACCG	C	+	GRTGGAG	Y		0
CTCCACCA	3	m4C	H46_NODE_4	306858	CTCTACCA	C	+	GRTGGAG	Y		0
CTCCACCA	3	m4C	NCF168_contig_286_pilon	9772	CTCTACCA	C	+	GRTGGAG	Y		1
CTCCACCA	3	m4C	NCF006_contig-120_14	63997	CTCTACCA	C	+	GRTGGAG	Y		1
CTCCACCA	3	m4C	NCF168_contig-120_6	52924	CTCTACCA	C	+	GRTGGAG	Y		1
CTCCACCA	3	m4C	NCF168_contig_286_pilon	31341	CTCCACCA	C	+	GRTGGAG	Y		1
CTCCACCA	3	m4C	NCF006_contig-120_14	11765	CTCCACCA	C	+	GRTGGAG	Y		1
CTCCACCA	3	m4C	H50_contig_40_pilon	53761	CTCCACCA	C	+	GRTGGAG	Y		1
CTCCACCA	3	m4C	NCF006_contig-120_14	63334	CTCTACCA	C	+	GRTGGAG	Y		1
CTCCACCA	3	m4C	NCF168_contig_286_pilon	11035	CTCCACCA	C	+	GRTGGAG	Y		1
CTCCACCA	3	m4C	NC150_contig_573_pilon	4606	CTCCATCA	C	+	GRTGGAG	Y		1
CTCCACCA	3	m4C	H46_NODE_4	344910	CTCCACCG	C	+	GRTGGAG	Y		0
CTCCACCA	3	m4C	A13_NODE_29	7600	CTCCACCA	C	+	GRTGGAG	Y		1
CTCCACCA	3	m4C	NCF168_contig-120_56	7996	CTCCACCA	C	+	GRTGGAG	Y		1
CTCCACCA	3	m4C	NCF168_contig_286_pilon	26128	CTCCACCA	C	+	GRTGGAG	Y		1
CTCCACCA	4	m4C	NCF168_contig-120_27	40814	CTCCATCA	C	+	GRTGGAG	Y		1
CTCCACCA	4	m4C	NCF168_contig-120_27	34159	CTCCATCA	C	+	GRTGGAG	Y		1
CTCCACCA	4	m4C	A107_contig_13_pilon	68376	CTCCACAA	C	+	GRTGGAG	Y		1
CTCCACCA	4	m4C	NCF004_tig00000001_pilon	813	CTCCACCA	C	+	GRTGGAG	Y		1
CTCCACCA	4	m4C	NCF168_contig_286_pilon	37879	CTACACCA	C	+	GRTGGAG	Y		1
CTCCACCA	4	m4C	H50_contig_40_pilon	38324	CTACACCA	C	+	GRTGGAG	Y		1
CTCCACCA	4	m4C	SK20_contig_1625_pilon	40480	CTCCACCA	C	+	GRTGGAG	Y		1
CTCCACCA	4	m4C	NCF168_contig_286_pilon	31340	CTCCACCA	C	+	GRTGGAG	Y		1
CTCCACCA	4	m4C	NCF168_contig_247_pilon	52202	CTCCACCA	C	+	GRTGGAG	Y		1
CTCCACCA	4	m4C	H65_contig_16_pilon	103479	CTCCACCA	C	+	GRTGGAG	Y		1
CTCCACCA	4	m4C	NCF168_contig_90_pilon	24618	CTACACCA	C	+	GRTGGAG	Y		1
CTCCACCA	4	m4C	NCF168_contig_271_pilon	25473	CTACACCA	C	+	GRTGGAG	Y		1
CTCCACCA	4	m4C	NCF051_contig-120_21	15558	CTCCATCA	C	+	GRTGGAG	Y		1
CTCCACCA	4	m4C	NCF168_contig_27_pilon	71311	CTCCACAA	C	+	GRTGGAG	Y		1
CTCCACCA	4	m4C	NCF168_contig_286_pilon	376	CTACACCA	C	+	GRTGGAG	Y		1
CTCCACCA	4	m4C	H46_NODE_4	189134	CTCCACCG	C	+	GRTGGAG	Y		0
CTCCACCA	4	m4C	H13_NODE_11	11093	CTCCACAA	C	+	GRTGGAG	Y		0
CTCCACCA	4	m4C	NCF168_opera_contig_29	37364	CTCCACCA	C	+	GRTGGAG	Y		1
CTCCACCA	4	m4C	NCF004_tig00000001_pilon	77946	CTCCACAA	C	+	GRTGGAG	Y		1
CTCCACCA	4	m4C	NCF051_contig_44_pilon	16850	CTCCACCG	C	+	GRTGGAG	Y		1
CTCCACCA	4	m4C	H46_NODE_4	321489	CTCCATCA	C	+	GRTGGAG	Y		0
CTCCACCA	4	m4C	NCF168_contig_84_pilon	10971	CTACACCA	C	+	GRTGGAG	Y		1
CTCCACCA	4	m4C	NC151_contig_173_pilon	30270	CTACACCA	C	+	GRTGGAG	Y		1
CTCCACCA	4	m4C	NCF168_contig-120_27	420	CTCCACAA	C	+	GRTGGAG	Y		1
CTCCACCA	4	m4C	NCF168_contig_286_pilon	6073	CTCCACAA	C	+	GRTGGAG	Y		1
CTCCACCA	4	m4C	QM08_opera_contig_30	28323	CTCCACCA	C	+	GRTGGAG	Y		1
CTCCACCA	4	m4C	H46_NODE_10	276058	CTACACCA	C	+	GRTGGAG	Y		0
CTCCACCA	4	m4C	SK20_contig_1140_pilon	20071	CTCCACCG	C	+	GRTGGAG	Y		0
CTCCACCA	4	m4C	NCF168_contig_286_pilon	29979	CTCCACAA	C	+	GRTGGAG	Y		1
CTCCACCA	4	m4C	NCF168_contig-120_27	26318	CTACACCA	C	+	GRTGGAG	Y		1
CTCCACCA	4	m4C	NCF168_contig_153_pilon	22763	CTCCACCG	C	+	GRTGGAG	Y		1
CTCCACCA	4	m4C	NCF168_contig_27_pilon	36030	CTCCACCG	C	+	GRTGGAG	Y		1
CTCCACCA	4	m4C	H65_contig_16_pilon	68924	CTCCACCA	C	+	GRTGGAG	Y		1
CTCCACCA	4	m4C	NCF051_NODE_31	6206	CTCCATCA	C	+	GRTGGAG	Y		1
CTCCACCA	4	m4C	H50_contig_40_pilon	41053	CTCCACCA	C	+	GRTGGAG	Y		1
CTCCACCA	4	m4C	NCF051_NODE_16	13192	CTACACCA	C	+	GRTGGAG	Y		1
CTCCACCA	4	m4C	NCF168_contig-120_9	51253	CTCCACCG	C	+	GRTGGAG	Y		1
CTCCACCA	4	m4C	NCF168_contig_286_pilon	75352	CTCCACCA	C	+	GRTGGAG	Y		1
CTCCACCA	4	m4C	H50_contig_40_pilon	35297	CTCCACCA	C	+	GRTGGAG	Y		1
CTCCACCA	4	m4C	A13_contig_222_pilon	10502	CTACACCA	C	+	GRTGGAG	Y		1
CTCCACCA	4	m4C	NCF168_contig-120_15	16112	CTACACCA	C	+	GRTGGAG	Y		0
CTCCACCA	4	m4C	A09_contig_13_pilon	97316	CTCCATCA	C	+	GRTGGAG	Y		0
CTCCACCA	4	m4C	H13_NODE_11	112847	CTCCACCG	C	+	GRTGGAG	Y		0
CTCCACCA	4	m4C	NCF168_contig_286_pilon	22834	CTCCACCA	C	+	GRTGGAG	Y		1
CTCCACCA	4	m4C	NCF168_contig-120_18	12504	CTACACCA	C	+	GRTGGAG	Y		1
CTCCACCA	4	m4C	NC173_contig-120_15	66693	CTCCACCG	C	+	GRTGGAG	Y		1
CTCCACCA	4	m4C	H50_contig_40_pilon	53760	CTCCACCA	C	+	GRTGGAG	Y		1
CTCCACCA	4	m4C	NCF004_tig00000001_pilon	21912	CTCCACCA	C	+	GRTGGAG	Y		1
CTCCACCA	4	m4C	NC150_contig_411_pilon	25716	CTCCACCA	C	+	GRTGGAG	Y		1
CTCCACCA	4	m4C	NCF168_contig_286_pilon	11034	CTCCACCA	C	+	GRTGGAG	Y		1
CTCCACCA	4	m4C	NCF168_contig-120_27	34695	CTACACCA	C	+	GRTGGAG	Y		1
CTCCACCA	4	m6A	H02_NODE_1	94941	CTCTACCA	T	-	GRTGGAG	Y		0
CTCCACCA	5	m6A	NCF044_contig_1423_pilon	76282	CTCCACCA	A	+	GRTGGAG	Y		1
CTCCACCA	5	m6A	QM08_tig00000005_pilon	74530	CTCCACCA	A	+	GRTGGAG	Y		1
CTCCACCA	5	m6A	H32_NODE_5	51851	CTCCACCA	A	+	GRTGGAG	Y		1
CTCCACCA	5	m6A	SK20_contig_194_pilon	19507	CTCCACCA	A	+	GRTGGAG	Y		1
CTCCACCA	5	m6A	NCF004_tig00000001_pilon	59790	CTCTACCA	A	+	GRTGGAG	Y		1
CTCCACCA	5	m6A	SK12_utg00000004_pilon	23096	CTCTACCA	A	+	GRTGGAG	Y		1
CTCCACCA	5	m6A	A11_contig_33_pilon	48306	CTCCACCA	A	+	GRTGGAG	Y		1
CTCCACCA	5	m6A	NCF004_tig00000001_pilon	13109	CTCCACCA	A	+	GRTGGAG	Y		1
CTCCACCA	5	m6A	NC185_contig_7_pilon	73161	CTCCACCA	A	+	GRTGGAG	Y		1
CTCCACCA	5	m6A	H32_NODE_34	29362	CTCCACCA	A	+	GRTGGAG	Y		1
CTCCACCA	5	m6A	S11_contig_18_pilon	22732	CTCTACCA	A	+	GRTGGAG	Y		1
CTCCACCA	5	m6A	DC26_contig_747_pilon	21172	CACCACCA	A	+	GRTGGAG	Y		1
CTCCACCA	5	m6A	H32_NODE_4	53667	CTCTACCA	A	+	GRTGGAG	Y		1
CTCCACCA	6	m4C	DC26_NODE_3	157098	CTCCACCA	C	+	GRTGGAG	Y		1
CTCCACCA	6	m4C	A01_contig_280_pilon	33612	CTCCACCA	C	+	GRTGGAG	Y		1
CTCCACCA	6	m4C	NCF168_contig-120_1	29703	CTCCACAA	C	+	GRTGGAG	Y		1
CTCCACCA	6	m4C	NCF168_contig-120_6	69690	CTACACCA	C	+	GRTGGAG	Y		1
CTCCACCA	6	m4C	NCF168_contig_286_pilon	37881	CTACACCA	C	+	GRTGGAG	Y		1
CTCCACCA	6	m4C	SK12_contig-120_55	2897	CTCCACCA	C	+	GRTGGAG	Y		0
CTCCACCA	6	m4C	H34_contig-120_81	41099	CTCTACCA	C	+	GRTGGAG	Y		1
CTCCACCA	6	m4C	NC199_contig-120_71	17963	CTCCACAA	C	+	GRTGGAG	Y		1
CTCCACCA	6	m4C	NCF168_contig-120_56	7859	CTCCACCG	C	+	GRTGGAG	Y		1
CTCCACCA	6	m4C	DC23_NODE_115	20953	CTCCACAA	C	+	GRTGGAG	Y		1
CTCCACCA	6	m4C	H73_NODE_6	32673	CTACACCA	C	+	GRTGGAG	Y		1
CTCCACCA	6	m4C	H13_NODE_11	11091	CTCCACAA	C	+	GRTGGAG	Y		0
CTCCACCA	7	m4C	A09_contig_246_pilon	127999	CTCCACCA	C	+	GRTGGAG	Y		0
CTCCACCA	7	m4C	H46_NODE_10	250817	CTCCACCG	C	+	GRTGGAG	Y		0
CTCCACCA	7	m4C	NCF168_contig-120_6	38727	CTCCACCA	C	+	GRTGGAG	Y		1
CTCCACCA	7	m4C	NCF168_contig-120_27	26315	CTACACCA	C	+	GRTGGAG	Y		1
CTCCACCA	7	m4C	H13_NODE_12	151584	CTCCACCG	C	+	GRTGGAG	Y		0
CTCCACCA	7	m4C	SK27_contig-120_71	32602	CTCCACCG	C	+	GRTGGAG	Y		1
CTCCACCA	7	m4C	NCF168_contig-120_27	34698	CTACACCA	C	+	GRTGGAG	Y		1
CTCCACCA	7	m4C	NCF168_contig-120_6	59033	CTCCACCA	C	+	GRTGGAG	Y		1
CTCCACCA	7	m4C	A11_NODE_17	44514	CTCCACCG	C	+	GRTGGAG	Y		1
CTCCACCA	7	m4C	NCF168_contig-120_1	102853	CTCTACCA	C	+	GRTGGAG	Y		1
CTCCACCA	7	m4C	H65_contig_16_pilon	95111	CTACACCA	C	+	GRTGGAG	Y		1
CTCCACCA	7	m4C	NCF168_contig_229_pilon	31211	CTCTACCA	C	+	GRTGGAG	Y		1
CTCCACCA	7	m4C	H11_contig-120_20	7509	CTCCACCA	C	+	GRTGGAG	Y		1
CTCCACCA	7	m4C	QM02_contig_19_pilon	5970	CTCCACCA	C	+	GRTGGAG	Y		1
CTCCACCA	7	m4C	NCF168_contig_286_pilon	30370	CTCCATCA	C	+	GRTGGAG	Y		1
CTCCACCA	7	m4C	SK12_NODE_2	165923	CTCCACCA	C	+	GRTGGAG	Y		0
CTCCACCA	7	m4C	NCF168_contig-120_27	34162	CTCCATCA	C	+	GRTGGAG	Y		1
CTCCACCA	7	m4C	QM01_contig_364	31120	CTCCACCG	C	+	GRTGGAG	Y		1
CTCCACCA	7	m4C	NCF168_contig-120_56	7860	CTCCACCG	C	+	GRTGGAG	Y		1
CTCCACCA	7	m4C	NCF168_contig_286_pilon	37882	CTACACCA	C	+	GRTGGAG	Y		1
CTCCACCA	7	m4C	NC185_NODE_8	148775	CTCCACCA	C	+	GRTGGAG	Y		0
CTCCACCA	7	m4C	H14_contig-120_30	16690	CTCCATCA	C	+	GRTGGAG	Y		1
CTCCACCA	7	m4C	f6007_contig-120_3	83903	CTCCATCA	C	+	GRTGGAG	Y		1
CTCCACCA	7	m4C	NCF168_tig00000001_pilon	60445	CTCTACCA	C	+	GRTGGAG	Y		1
CTCCACCA	7	m4C	H46_NODE_4	24105	CTCCATCA	C	+	GRTGGAG	Y		0
CTCCACCA	7	m4C	H46_NODE_10	150626	CTCCACCA	C	+	GRTGGAG	Y		0
CTCCACCA	7	m4C	NCF168_contig_84_pilon	10974	CTACACCA	C	+	GRTGGAG	Y		1
CTCCACCA	7	m4C	NCF168_contig-120_2	18927	CTCCATCA	C	+	GRTGGAG	Y		1
CTCCACYA	2	m6A	SK08_contig_16_pilon	83467	CTCCACTA	T	-	CD	Y		1
CTCCACYA	2	m6A	S05_tig00000003_pilon	28471	CTCTACTA	T	-	CD	Y		1
CTCCACYA	2	m6A	H63_contig_142_pilon	28923	CTCCACTA	T	-	CD	Y		1
CTCCACYA	2	m6A	NC308_contig_91_pilon	35619	CTCCACGA	T	-	CD	Y		1
CTCCACYA	2	m6A	QM08_tig00000005_pilon	8789	CTCCACGA	T	-	CD	Y		1
CTCCACYA	2	m6A	S05_contig_5_pilon	651	CTCCACTA	T	-	CD	Y		1
CTCCACYA	2	m6A	NC318_NODE_8	3157	CTCCACCA	T	-	CD	Y		1
CTCCACYA	2	m6A	NC318_NODE_8	1067	CTCCACCA	T	-	CD	Y		1
CTCCACYA	2	m6A	S11_contig_18_pilon	74224	CTCCACTA	T	-	CD	Y		1
CTCCACYA	2	m6A	QM08_tig00000005_pilon	4	CTCCACCA	T	-	CD	Y		1
CTCCACYA	2	m6A	NC183_NODE_47	3253	CTCCACCA	T	-	CD	Y		1
CTCCACYA	5	m6A	S05_contig_5_pilon	648	CTCCACTA	A	+	GTGGA	Y		1
CTCCACYA	5	m6A	NC318_NODE_14	43229	CTCCACTC	A	+	GTGGA	Y		1
CTCCACYA	5	m6A	NC318_NODE_14	47369	CTCCACCA	A	+	GTGGA	Y		1
CTCCACYA	5	m6A	H16_contig-120_8	13032	CTCCACTC	A	+	GTGGA	Y		1
CTCCACYA	5	m6A	B03_utg00000002_pilon	64228	CTCCACTA	A	+	GTGGA	Y		1
CTCCACYA	5	m6A	SK08_contig_16_pilon	65943	CTCCACCA	A	+	GTGGA	Y		1
CTCCACYA	5	m6A	NC318_NODE_14	19212	CTCCACAA	A	+	GTGGA	Y		1
CTCCACYA	5	m6A	B03_utg00000002_pilon	46605	CTCCACCA	A	+	GTGGA	Y		1
CTCCACYA	5	m6A	H63_contig_142_pilon	11027	CTCCACCA	A	+	GTGGA	Y		1
CTCCACYA	5	m6A	S11_contig_18_pilon	74227	CTCCACTA	A	+	GTGGA	Y		1
CTCCACYA	5	m6A	QM08_NODE_43	29994	CTCTACTA	A	+	GTGGA	Y		1
CTCCACYA	5	m6A	NC318_NODE_14	8859	CTCCACCA	A	+	GTGGA	Y		1
CTCCACYA	5	m6A	NC318_NODE_8	3160	CTCCACCA	A	+	GTGGA	Y		1
CTCCACYA	5	m6A	NC308_contig_91_pilon	35616	CTCCACGA	A	+	GTGGA	Y		1
CTCCACYA	5	m6A	NC308_contig_91_pilon	8471	CTCCACCA	A	+	GTGGA	Y		1
CTCCACYA	5	m6A	NC318_NODE_14	16710	CTCCACGA	A	+	GTGGA	Y		1
CTCCACYA	5	m6A	NC318_NODE_5	80431	CTCTACTA	A	+	GTGGA	Y		1
CTCCACYA	5	m6A	NC308_contig_91_pilon	16823	CTCCACAA	A	+	GTGGA	Y		1
CTCCACYA	5	m6A	NC318_NODE_14	51885	CTCCACTA	A	+	GTGGA	Y		1
CTCCACYA	7	m6A	NC308_contig_82_pilon	28025	CTCCACTC	T	-	CTCCACYA	N		0
CTCCAGA	3	m4C	S11_contig_18_pilon	7840	CTCCAGA	C	+	CTGGA	Y		1
CTCCAGA	3	m4C	B03_utg00000002_pilon	58010	CTCCAGA	C	+	CTGGA	Y		1
CTCCAGA	3	m4C	S11_contig_18_pilon	57005	CTCCAGA	C	+	CTGGA	Y		1
CTCCAGA	6	m4C	S11_contig_18_pilon	52268	CTCCAGA	G	-	CTGGA	Y		1
CTCCAGA	6	m4C	SK14_ctg00000002_pilon	10167	CTCCAGA	G	-	CTGGA	Y		1
CTCCATC	2	m6A	H16_contig_737_pilon	13090	CTCCATC	T	-	GRTGGAG	Y		1
CTCCATC	2	m6A	DC23_contig-120_49	15782	CTCCATC	T	-	GRTGGAG	Y		1
CTCCATC	2	m6A	H16_NODE_2	109935	CTCCATC	T	-	GRTGGAG	Y		1
CTCCATC	2	m6A	H16_opera_contig_1	11309	CTCCATC	T	-	GRTGGAG	Y		1
CTCCATC	2	m6A	H16_NODE_2	126094	CTCCATC	T	-	GRTGGAG	Y		1
CTCCATC	2	m6A	H16_NODE_1	71784	CTCCATC	T	-	GRTGGAG	Y		1
CTCCATC	2	m6A	H16_opera_contig_1	89792	CTCCATC	T	-	GRTGGAG	Y		1
CTCCATC	2	m6A	H16_opera_contig_26	24812	CTCCATC	T	-	GRTGGAG	Y		1
CTCCATC	2	m6A	DC23_contig-120_49	5260	CTCCATC	T	-	GRTGGAG	Y		1
CTCCATC	2	m6A	H16_contig_737_pilon	21558	CTCCATC	T	-	GRTGGAG	Y		1
CTCCATC	2	m6A	H16_opera_contig_1	61739	CTCCATC	T	-	GRTGGAG	Y		1
CTCCATC	2	m6A	H16_NODE_2	118870	CTCCATC	T	-	GRTGGAG	Y		1
CTCCATC	2	m6A	H16_opera_contig_1	153660	CTCCATC	T	-	GRTGGAG	Y		1
CTCCATC	2	m6A	H16_opera_contig_1	14560	CTCCATC	T	-	GRTGGAG	Y		1
CTCCATC	2	m6A	H16_NODE_2	140152	CTCCATC	T	-	GRTGGAG	Y		1
CTCCATC	2	m6A	H54_contig_194_pilon	29022	CTCCATC	T	-	GRTGGAG	Y		1
CTCCATC	2	m6A	H16_NODE_1	70304	CTCCATC	T	-	GRTGGAG	Y		1
CTCCATC	2	m6A	H16_opera_contig_1	54596	CTCCATC	T	-	GRTGGAG	Y		1
CTCCATC	5	m6A	H16_contig_391_pilon	18319	CTCCATC	A	+	GATGG	Y		1
CTCCATC	5	m6A	H16_contig_737_pilon	8077	CTCCATC	A	+	GATGG	Y		1
CTCCATC	5	m6A	H16_contig_392_pilon	43655	CTCCATC	A	+	GATGG	Y		1
CTCCATC	5	m6A	H16_contig_715_pilon	26431	CTCCATC	A	+	GATGG	Y		1
CTCCATC	5	m6A	H16_contig_737_pilon	4472	CTCCATC	A	+	GATGG	Y		1
CTCCATC	5	m6A	H13_NODE_96	12974	CTCCATC	A	+	GATGG	Y		1
CTCCATC	5	m6A	H16_contig_176_pilon	56332	CTCCATC	A	+	GATGG	Y		0
CTCCATC	5	m6A	H16_contig_392_pilon	27097	CTCCATC	A	+	GATGG	Y		1
CTCCATC	5	m6A	H16_contig_737_pilon	38058	CTCCATC	A	+	GATGG	Y		1
CTCCATC	5	m6A	H16_contig-120_25	21091	CTCCATC	A	+	GATGG	Y		1
CTCCATC	5	m6A	H16_contig_400_pilon	34253	CTCCATC	A	+	GATGG	Y		1
CTCCATC	5	m6A	H16_NODE_79	24182	CTCCATC	A	+	GATGG	Y		1
CTCCATC	5	m6A	H16_contig_392_pilon	35011	CTCCATC	A	+	GATGG	Y		1
CTCCATC	5	m6A	H16_contig_737_pilon	37032	CTCCATC	A	+	GATGG	Y		1
CTCCATC	5	m6A	H16_contig_737_pilon	15536	CTCCATC	A	+	GATGG	Y		1
CTCCATC	5	m6A	SK02_contig_393_pilon	38189	CTCCATC	A	+	GATGG	Y		1
CTCCATC	5	m6A	H16_contig_737_pilon	21131	CTCCATC	A	+	GATGG	Y		1
CTCCATC	5	m6A	H16_contig_737_pilon	40460	CTCCATC	A	+	GATGG	Y		1
CTCCATC	5	m6A	H16_contig_492_pilon	19005	CTCCATC	A	+	GATGG	Y		1
CTCCATC	6	m6A	H16_contig_715_pilon	26430	CTCCATC	T	-	GATGG	Y		1
CTCCATC	6	m6A	H16_contig_737_pilon	18174	CTCCATC	T	-	GATGG	Y		1
CTCCATC	6	m6A	H16_contig_737_pilon	13086	CTCCATC	T	-	GATGG	Y		1
CTCCATC	6	m6A	H16_contig_737_pilon	21554	CTCCATC	T	-	GATGG	Y		1
CTCCATC	6	m6A	H01_contig_1367_pilon	37207	CTCCATC	T	-	GATGG	Y		1
CTCCATC	6	m6A	H16_contig-120_25	21090	CTCCATC	T	-	GATGG	Y		1
CTCCCAG	3	m4C	SK03_NODE_5	23342	CTCCCAG	C	+	GMCCC	Y		1
CTCCCAG	3	m4C	S05_contig_5_pilon	60998	CTCCCAG	C	+	GMCCC	Y		1
CTCCCAG	3	m4C	S05_NODE_3	97894	CTCCCAG	C	+	GMCCC	Y		1
CTCCCAG	3	m4C	S05_NODE_3	21287	CTCCCAG	C	+	GMCCC	Y		1
CTCCCAG	3	m4C	S05_contig_35_pilon	5133	CTCCCAG	C	+	GMCCC	Y		1
CTCCCAG	3	m4C	S05_contig_5_pilon	53529	CTCCCAG	C	+	GMCCC	Y		1
CTCCCAG	4	m4C	H46_NODE_1	366091	CTCCCAG	C	+	CCSAG	Y		0
CTCCCAG	4	m4C	S05_contig_15_pilon	100386	CTCCCAG	C	+	CCSAG	Y		1
CTCCCAG	4	m4C	H46_NODE_1	949855	CTCCCAG	C	+	CCSAG	Y		0
CTCCCAG	4	m4C	H46_NODE_1	907447	CTCCCAG	C	+	CCSAG	Y		0
CTCCCAG	4	m4C	H46_NODE_1	619145	CTCCCAG	C	+	CCSAG	Y		0
CTCCCAG	4	m4C	H46_NODE_1	832909	CTCCCAG	C	+	CCSAG	Y		0
CTCCCAG	4	m4C	H46_NODE_1	893304	CTCCCAG	C	+	CCSAG	Y		0
CTCCCAG	4	m4C	H46_NODE_1	416264	CTCCCAG	C	+	CCSAG	Y		0
CTCCCAG	4	m4C	H46_NODE_1	814933	CTCCCAG	C	+	CCSAG	Y		0
CTCCCAG	4	m4C	S05_NODE_3	97893	CTCCCAG	C	+	CCSAG	Y		1
CTCCCAG	4	m4C	H46_NODE_1	1016855	CTCCCAG	C	+	CCSAG	Y		0
CTCCCAG	4	m4C	H46_NODE_1	891336	CTCCCAG	C	+	CCSAG	Y		0
CTCCCAG	4	m4C	H46_NODE_1	225931	CTCCCAG	C	+	CCSAG	Y		0
CTCCCAG	4	m4C	H47_NODE_80	13623	CTCCCAG	C	+	CCSAG	Y		1
CTCCCAG	4	m4C	H46_NODE_1	975743	CTCCCAG	C	+	CCSAG	Y		0
CTCCCAG	5	m4C	S05_contig_35_pilon	5135	CTCCCAG	C	+	CCSAG	Y		1
CTCCCAG	5	m4C	S05_contig_15_pilon	74030	CTCCCAG	C	+	CCSAG	Y		1
CTCCCAG	5	m4C	NCF044_contig_1423_pilon	11588	CTCCCAG	C	+	CCSAG	Y		1
CTCCCCTGC	3	m4C	A01_contig_297_pilon	71082	CTCCCCTGC	C	+	GGNGAYG	Y		1
CTCCCCTGC	4	m4C	A01_contig_297_pilon	71081	CTCCCCTGC	C	+	GTCCC	Y		1
CTCCCCTGC	5	m4C	A01_contig_297_pilon	71080	CTCCCCTGC	C	+	GTCCC	Y		1
CTCCCCTGCC	2	m4C	NCF168_contig-120_56	24160	CCCCCCTGCC	C	+	GWCCC	Y		1
CTCCCCTGCC	3	m4C	A09_contig_665_pilon	11100	CTCCTCTGCC	C	+	GGNGAYG	Y		1
CTCCCCTGCC	3	m4C	SK54_contig_741_pilon	25639	CTCCTCTGCC	C	+	GGNGAYG	Y		1
CTCCCCTGCC	3	m4C	H11_NODE_63	27974	CTCCCGTGCC	C	+	GGNGAYG	Y		1
CTCCCCTGCC	3	m4C	SK20_contig_1537_pilon	71658	CTCCCCTGCC	C	+	GGNGAYG	Y		1
CTCCCCTGCC	3	m4C	A09_contig_688_pilon	34454	CTGCCCTGCC	G	-	GGNGAYG	Y		1
CTCCCCTGCC	3	m4C	A09_NODE_8	80142	CTGCCCTGCC	G	-	GGNGAYG	Y		0
CTCCCCTGCC	3	m4C	H34_contig-120_110	29331	CTCCCCCGTC	C	+	GGNGAYG	Y		0
CTCCCCTGCC	3	m4C	H11_contig_109_pilon	30667	CTCCCCTGCC	C	+	GGNGAYG	Y		1
CTCCCCTGCC	3	m4C	H01_contig_639_pilon	24059	CTCCCCCATC	C	+	GGNGAYG	Y		1
CTCCCCTGCC	3	m4C	SK54_contig-120_3	29252	CTCTCCTGCC	C	+	GGNGAYG	Y		1
CTCCCCTGCC	3	m4C	A107_NODE_9	56639	CTCCCCTGCA	C	+	GGNGAYG	Y		1
CTCCCCTGCC	3	m4C	H01_contig-120_21	15159	CACCCCTGCC	C	+	GGNGAYG	Y		1
CTCCCCTGCC	3	m4C	H01_NODE_5	9441	CTCCCCCACC	C	+	GGNGAYG	Y		1
CTCCCCTGCC	3	m4C	A09_contig_688_pilon	24689	CTCCCCTGCG	C	+	GGNGAYG	Y		1
CTCCCCTGCC	3	m4C	H13_NODE_12	112741	CTCCTCTGCC	C	+	GGNGAYG	Y		0
CTCCCCTGCC	3	m4C	SK54_contig_11_pilon	20094	CTCCCCTGCA	C	+	GGNGAYG	Y		1
CTCCCCTGCC	3	m4C	H01_contig_1239_pilon	24508	CTCCCCCTCC	C	+	GGNGAYG	Y		1
CTCCCCTGCC	3	m4C	A09_contig_246_pilon	222318	CTCCCCTACC	C	+	GGNGAYG	Y		0
CTCCCCTGCC	3	m4C	SK44_NODE_17	87423	CACCCCTGCC	C	+	GGNGAYG	Y		0
CTCCCCTGCC	3	m4C	SK54_contig_741_pilon	2910	TTCCCCTGCC	C	+	GGNGAYG	Y		1
CTCCCCTGCC	3	m4C	A09_contig_246_pilon	147193	CTCCCCTGCG	C	+	GGNGAYG	Y		0
CTCCCCTGCC	3	m4C	A107_NODE_9	38759	CTCCCCTACC	C	+	GGNGAYG	Y		1
CTCCCCTGCC	3	m4C	SK54_opera_contig_18	20572	CTCCCCAGCC	C	+	GGNGAYG	Y		1
CTCCCCTGCC	3	m4C	H46_NODE_10	32934	CTCCCCGGTC	C	+	GGNGAYG	Y		0
CTCCCCTGCC	3	m4C	A09_contig_688_pilon	29169	CTCCCCTGTC	C	+	GGNGAYG	Y		1
CTCCCCTGCC	3	m4C	H27_NODE_104	10252	TTCCCCTGCC	C	+	GGNGAYG	Y		1
CTCCCCTGCC	3	m4C	A11_NODE_13	77054	CTCCCCTGTC	C	+	GGNGAYG	Y		1
CTCCCCTGCC	3	m4C	H01_NODE_91	20838	CTCCCCTGCT	C	+	GGNGAYG	Y		1
CTCCCCTGCC	3	m4C	SK54_contig_88_pilon	29743	CTCCCCTGCC	C	+	GGNGAYG	Y		1
CTCCCCTGCC	3	m4C	H13_contig-120_3	87558	GTCCCCTGCC	C	+	GGNGAYG	Y		0
CTCCCCTGCC	3	m4C	A09_NODE_16	25129	CTCCCCTCTC	C	+	GGNGAYG	Y		1
CTCCCCTGCC	3	m4C	H01_contig_1399_pilon	2657	TTCCCCTGCC	C	+	GGNGAYG	Y		1
CTCCCCTGCC	3	m4C	SK44_NODE_17	36766	CTCCCCTCCC	C	+	GGNGAYG	Y		0
CTCCCCTGCC	3	m4C	SK02_contig_85_pilon	33798	CTCCCCTGCC	C	+	GGNGAYG	Y		0
CTCCCCTGCC	3	m4C	SK54_contig_890_pilon	38781	CTCCCCAGCC	C	+	GGNGAYG	Y		1
CTCCCCTGCC	3	m4C	SK54_NODE_41	45040	CTCCTCTGCC	C	+	GGNGAYG	Y		1
CTCCCCTGCC	3	m4C	A06_contig-120_66	21145	CTGCCCTGCC	G	-	GGNGAYG	Y		1
CTCCCCTGCC	3	m4C	A09_contig_246_pilon	68051	CTCCCCCGTC	C	+	GGNGAYG	Y		0
CTCCCCTGCC	3	m4C	NCF051_NODE_16	33608	CTCCCCTGCC	C	+	GGNGAYG	Y		1
CTCCCCTGCC	3	m4C	A09_contig_411_pilon	62156	CTCCCCTGCC	C	+	GGNGAYG	Y		1
CTCCCCTGCC	3	m4C	H46_NODE_4	533617	CGCCCCTGTC	C	+	GGNGAYG	Y		0
CTCCCCTGCC	3	m4C	NCF168_contig_299_pilon	28026	CTCCCCTGCA	C	+	GGNGAYG	Y		1
CTCCCCTGCC	3	m4C	SK44_NODE_17	74000	CTCCGCTGCC	C	+	GGNGAYG	Y		0
CTCCCCTGCC	3	m4C	H01_contig_942_pilon	88576	CTCCACTGCC	C	+	GGNGAYG	Y		1
CTCCCCTGCC	3	m4C	NCF168_contig-120_9	61063	CTCCCCTGGC	C	+	GGNGAYG	Y		1
CTCCCCTGCC	3	m4C	H01_contig_942_pilon	57683	CTCCCGTGCC	C	+	GGNGAYG	Y		1
CTCCCCTGCC	3	m4C	H01_contig_942_pilon	84010	CTCCTCTGCC	C	+	GGNGAYG	Y		1
CTCCCCTGCC	3	m4C	H01_contig_639_pilon	29888	CTCCCCCAAC	C	+	GGNGAYG	Y		1
CTCCCCTGCC	3	m4C	NC317_contig_248_pilon	22882	CTCCCCTGCT	C	+	GGNGAYG	Y		0
CTCCCCTGCC	3	m4C	H01_contig_639_pilon	30228	CTCCCATGCC	C	+	GGNGAYG	Y		1
CTCCCCTGCC	3	m4C	DC05_NODE_35	15833	CTCCTCTGCC	C	+	GGNGAYG	Y		0
CTCCCCTGCC	3	m4C	H31_contig-120_38	32190	ATCCCCTGCC	C	+	GGNGAYG	Y		1
CTCCCCTGCC	3	m4C	A09_contig_246_pilon	119136	CTCCCCTGCC	C	+	GGNGAYG	Y		0
CTCCCCTGCC	3	m4C	NCF168_contig_286_pilon	79309	CTCCCCTGCA	C	+	GGNGAYG	Y		1
CTCCCCTGCC	3	m4C	H13_NODE_17	155449	CTCCCCTGCC	C	+	GGNGAYG	Y		0
CTCCCCTGCC	3	m4C	A11_contig_164_pilon	24977	TTCCCCTGCC	C	+	GGNGAYG	Y		1
CTCCCCTGCC	3	m4C	SK44_NODE_11	87985	CTCCCTTGCC	C	+	GGNGAYG	Y		0
CTCCCCTGCC	3	m4C	A09_contig-120_57	37774	CTCCCCTGTT	C	+	GGNGAYG	Y		1
CTCCCCTGCC	3	m4C	A09_contig-120_71	7734	CTCGCCTGTC	C	+	GGNGAYG	Y		1
CTCCCCTGCC	3	m4C	NCF168_contig_261_pilon	61323	CGCCCCTGCC	C	+	GGNGAYG	Y		1
CTCCCCTGCC	3	m4C	H01_contig_1387_pilon	10463	CTCTCCTGCC	C	+	GGNGAYG	Y		1
CTCCCCTGCC	3	m4C	NCF168_contig_90_pilon	84787	TTCCCCTGCC	C	+	GGNGAYG	Y		1
CTCCCCTGCC	3	m4C	A09_contig_658_pilon	29306	CTCCCCCGCC	C	+	GGNGAYG	Y		1
CTCCCCTGCC	3	m4C	SK20_contig_1140_pilon	9681	CTCCCCTGCC	C	+	GGNGAYG	Y		0
CTCCCCTGCC	3	m4C	H63_contig_22_pilon	84529	CTCCCCTGCA	C	+	GGNGAYG	Y		0
CTCCCCTGCC	4	m4C	A09_contig_240_pilon	164820	CTCCCCTGCT	C	+	GTCCC	Y		1
CTCCCCTGCC	4	m4C	H46_contig_242_pilon	277504	GTCCCCTGCC	C	+	GTCCC	Y		1
CTCCCCTGCC	4	m4C	A09_NODE_4	140780	CTCCCCTGCT	C	+	GTCCC	Y		1
CTCCCCTGCC	4	m4C	A09_contig_246_pilon	256781	ATCCCCTGCC	C	+	GTCCC	Y		0
CTCCCCTGCC	4	m4C	SK54_contig_901_pilon	36829	CTCCCATGCC	C	+	GTCCC	Y		1
CTCCCCTGCC	4	m4C	H13_NODE_11	95052	CTCGCCTGCC	G	-	GTCCC	Y		0
CTCCCCTGCC	4	m4C	A09_contig_665_pilon	11099	CTCCTCTGCC	C	+	GTCCC	Y		1
CTCCCCTGCC	4	m4C	NCF168_contig-120_64	8955	CTCCCATGCC	C	+	GTCCC	Y		1
CTCCCCTGCC	4	m4C	NCF044_contig-120_4	84332	CTCCCCCACC	C	+	GTCCC	Y		1
CTCCCCTGCC	4	m4C	H22_contig_170_pilon	31445	CTCGCCTGCC	G	-	GTCCC	Y		1
CTCCCCTGCC	4	m4C	H11_contig_109_pilon	30666	CTCCCCTGCC	C	+	GTCCC	Y		1
CTCCCCTGCC	4	m4C	H01_contig_1111_pilon	37685	CTCCCCTGCG	C	+	GTCCC	Y		1
CTCCCCTGCC	4	m4C	SK54_contig-120_3	51593	CTTCCCTGCC	C	+	GTCCC	Y		1
CTCCCCTGCC	4	m4C	A107_NODE_9	50922	CTTCCCTGTC	C	+	GTCCC	Y		1
CTCCCCTGCC	4	m4C	H01_NODE_132	14411	CTCCCGTGCC	C	+	GTCCC	Y		1
CTCCCCTGCC	4	m4C	H01_contig-120_6	55011	CTCCCCCTCC	C	+	GTCCC	Y		1
CTCCCCTGCC	4	m4C	SK54_NODE_5	108630	CTCCCCTGCG	C	+	GTCCC	Y		1
CTCCCCTGCC	4	m4C	H01_NODE_56	43006	CTACCCCGCC	C	+	GTCCC	Y		1
CTCCCCTGCC	4	m4C	H01_contig_574_pilon	2579	CTCCCCTTCC	C	+	GTCCC	Y		1
CTCCCCTGCC	4	m4C	A09_contig-120_5	71076	CTCCCCTGCA	C	+	GTCCC	Y		1
CTCCCCTGCC	4	m4C	NCF004_contig_682_pilon	53426	CACCCCTGCC	C	+	GTCCC	Y		1
CTCCCCTGCC	4	m4C	H01_contig_942_pilon	84009	CTCCTCTGCC	C	+	GTCCC	Y		1
CTCCCCTGCC	4	m4C	H63_contig_22_pilon	59384	CTCGCCTGCC	G	-	GTCCC	Y		0
CTCCCCTGCC	4	m4C	SK54_contig_88_pilon	29742	CTCCCCTGCC	C	+	GTCCC	Y		1
CTCCCCTGCC	4	m4C	NCF041_contig-120_8	33631	CTCCCCTGCT	C	+	GTCCC	Y		1
CTCCCCTGCC	4	m4C	H49_NODE_8	131730	CTCCCCTGCA	C	+	GTCCC	Y		1
CTCCCCTGCC	4	m4C	SK08_contig_38_pilon	65368	CTCCCCCACC	C	+	GTCCC	Y		1
CTCCCCTGCC	4	m4C	H01_contig_942_pilon	57684	CTCCCGTGCC	C	+	GTCCC	Y		1
CTCCCCTGCC	4	m4C	NCF168_contig_90_pilon	84786	TTCCCCTGCC	C	+	GTCCC	Y		1
CTCCCCTGCC	4	m4C	H34_contig-120_2	56721	CTCGCCTGCC	G	-	GTCCC	Y		0
CTCCCCTGCC	4	m4C	H73_contig-120_6	53744	CTCCCCCGCC	C	+	GTCCC	Y		1
CTCCCCTGCC	4	m4C	H46_NODE_4	533618	CGCCCCTGTC	C	+	GTCCC	Y		0
CTCCCCTGCC	4	m4C	H46_NODE_4	551086	CTCCCCGGCC	C	+	GTCCC	Y		0
CTCCCCTGCC	4	m4C	NCF171_opera_contig_2	22882	CTTCCCTGTC	C	+	GTCCC	Y		1
CTCCCCTGCC	4	m4C	NCF168_contig-120_27	13587	CTCCTCTGCC	C	+	GTCCC	Y		1
CTCCCCTGCC	4	m4C	A13_NODE_17	17275	CTCCCATGCC	C	+	GTCCC	Y		1
CTCCCCTGCC	4	m4C	A09_NODE_125	7941	CTCCGCTGCC	C	+	GTCCC	Y		1
CTCCCCTGCC	4	m4C	H01_contig_942_pilon	88577	CTCCACTGCC	C	+	GTCCC	Y		1
CTCCCCTGCC	4	m4C	A09_contig_246_pilon	256661	CTCCCCTGCC	C	+	GTCCC	Y		0
CTCCCCTGCC	4	m4C	H13_NODE_11	148230	CTCCCCTGCC	C	+	GTCCC	Y		0
CTCCCCTGCC	4	m4C	H13_NODE_18	38243	CTCCCCAGCC	C	+	GTCCC	Y		0
CTCCCCTGCC	4	m4C	DC05_contig_193_pilon	58627	CTCCCCTGCA	C	+	GTCCC	Y		1
CTCCCCTGCC	4	m4C	H46_NODE_4	545753	ATCCCCTGCC	C	+	GTCCC	Y		0
CTCCCCTGCC	5	m4C	H11_contig_109_pilon	30665	CTCCCCTGCC	C	+	GTCCC	Y		1
CTCCCCTGCC	5	m4C	NC173_contig-120_15	13519	CTCCCGTGCC	C	+	GTCCC	Y		1
CTCCCCTGCC	5	m4C	H27_NODE_36	12978	CTCCGCTGCC	G	-	GTCCC	Y		0
CTCCCCTGCC	5	m4C	NCF044_NODE_94	13933	CACCCCTGCC	C	+	GTCCC	Y		1
CTCCCCTGCC	5	m4C	SK44_NODE_11	106795	TTCCCCTGCC	C	+	GTCCC	Y		0
CTCCCCTGCC	5	m4C	SK54_contig-120_3	51594	CTTCCCTGCC	C	+	GTCCC	Y		1
CTCCCCTGCC	5	m4C	NCF051_NODE_16	33610	CTCCCCTGCC	C	+	GTCCC	Y		1
CTCCCCTGCC	5	m4C	H46_NODE_10	93463	CTCCCCTGCC	C	+	GTCCC	Y		0
CTCCCCTGCC	5	m4C	H46_NODE_4	533619	CGCCCCTGTC	C	+	GTCCC	Y		0
CTCCCCTGCC	5	m4C	SK54_contig-120_3	29250	CTCTCCTGCC	C	+	GTCCC	Y		1
CTCCCCTGCC	5	m4C	H01_contig_1397_pilon	9663	CTCCCCTATT	C	+	GTCCC	Y		1
CTCCCCTGCC	5	m4C	H01_contig_1413_pilon	41220	CTCCCCTTCC	C	+	GTCCC	Y		1
CTCCCCTGCC	5	m4C	H22_NODE_3	212167	CTCGCCTGCC	C	+	GTCCC	Y		0
CTCCCCTGCC	5	m4C	SK20_contig_1611_pilon	6737	CTACCCTGCT	C	+	GTCCC	Y		1
CTCCCCTGCC	5	m4C	NCF168_contig_279_pilon	40998	TTCCCCTGCC	C	+	GTCCC	Y		1
CTCCCCTGCC	5	m4C	A09_contig_246_pilon	105655	CTCCCCAGCC	C	+	GTCCC	Y		0
CTCCCCTGCC	5	m4C	SK54_contig-120_3	94803	TTCCCCTGCC	C	+	GTCCC	Y		1
CTCCCCTGCC	5	m4C	NCF168_contig_286_pilon	79307	CTCCCCTGCA	C	+	GTCCC	Y		1
CTCCCCTGCC	5	m4C	A09_contig-120_52	11512	ATCCCCTGCC	C	+	GTCCC	Y		1
CTCCCCTGCC	5	m4C	H46_NODE_10	246835	CTCCCCGGCC	C	+	GTCCC	Y		0
CTCCCCTGCC	5	m4C	H46_NODE_4	551085	CTCCCCGGCC	C	+	GTCCC	Y		0
CTCCCCTGCC	5	m4C	A09_NODE_45	45876	CTACCCTGCC	C	+	GTCCC	Y		1
CTCCCCTGCC	5	m4C	NCF168_contig-120_56	24163	CCCCCCTGCC	C	+	GTCCC	Y		1
CTCCCCTGCC	5	m4C	H46_NODE_10	98248	CTCCCCAGCC	C	+	GTCCC	Y		0
CTCCCCTGCC	5	m4C	A107_NODE_9	66929	CTCTCCTGTC	C	+	GTCCC	Y		1
CTCCCCTGCC	5	m4C	NCF168_contig_90_pilon	10210	CTCCCCAGCC	C	+	GTCCC	Y		1
CTCCCCTGCC	5	m4C	NCF044_contig_1528_pilon	38250	CTCCCCCACC	C	+	GTCCC	Y		1
CTCCCCTGCC	5	m4C	H13_NODE_12	114531	CTCGCCTGCC	C	+	GTCCC	Y		0
CTCCCCTGCC	5	m4C	A107_NODE_9	56641	CTCCCCTGCA	C	+	GTCCC	Y		1
CTCCCCTGCC	5	m4C	H11_NODE_11	75874	CTCCCCGGCC	C	+	GTCCC	Y		1
CTCCCCTGCC	5	m4C	SK08_contig_52_pilon	55527	CTTCCCTGTC	C	+	GTCCC	Y		1
CTCCCCTGCC	6	m4C	NCF168_contig_154_pilon	2315	CTCCCCTGCT	C	+	VGCHD	Y		1
CTCCCCTGCC	6	m4C	NCF168_contig_279_pilon	40997	TTCCCCTGCC	C	+	VGCHD	Y		1
CTCCCCTGCC	6	m4C	NCF106_contig-120_10	14422	CTTCCCTGCC	C	+	VGCHD	Y		1
CTCCCCTGCC	6	m4C	H13_NODE_12	48571	CTACCCCGAC	C	+	VGCHD	Y		0
CTCCCCTGCC	6	m4C	NC183_NODE_3	168682	CTCCCCAGCC	C	+	VGCHD	Y		0
CTCCCCTGCC	6	m4C	NCF168_contig_90_pilon	50196	CTCCCCTGCT	C	+	VGCHD	Y		1
CTCCCCTGCC	6	m4C	H63_contig_25_pilon	73828	CACCCCTGCC	C	+	VGCHD	Y		0
CTCCCCTGCC	6	m4C	SK44_opera_contig_73	19659	CTCCGCTGCC	C	+	VGCHD	Y		0
CTCCCCTGCC	6	m4C	H46_NODE_4	209595	CTCCTCTGCC	C	+	VGCHD	Y		0
CTCCCCTGCC	6	m4C	SK54_contig-120_3	29249	CTCTCCTGCC	C	+	VGCHD	Y		1
CTCCCCTGCC	6	m4C	H34_NODE_51	53556	CTCCCCTGCA	C	+	VGCHD	Y		1
CTCCCCTGCC	6	m4C	A09_NODE_11	267	TTCCCCTGCC	C	+	VGCHD	Y		0
CTCCCCTGCC	6	m4C	SK54_NODE_76	15720	CTCCCCTACT	C	+	VGCHD	Y		1
CTCCCCTGCC	6	m4C	SK12_NODE_2	44963	CTCCCCGGCC	C	+	VGCHD	Y		0
CTCCCCTGCC	6	m4C	B14_contig-120_5	42258	CCCCCCTGCC	C	+	VGCHD	Y		1
CTCCCCTGCC	6	m4C	H11_NODE_52	7560	CTCCCCGGCC	C	+	VGCHD	Y		1
CTCCCCTGCC	6	m4C	H19_contig_922_pilon	17097	CTACCCTGCC	C	+	VGCHD	Y		1
CTCCCCTGCC	6	m4C	H46_NODE_4	188905	CTCCCGTGTC	G	-	VGCHD	Y		0
CTCCCCTGCC	6	m4C	H11_contig-120_8	75569	GTCCCCTGCC	C	+	VGCHD	Y		1
CTCCCCTGCC	6	m4C	H63_contig_22_pilon	79147	CTCCCCCGCC	C	+	VGCHD	Y		0
CTCCCCTGCC	6	m4C	H46_NODE_4	551084	CTCCCCGGCC	C	+	VGCHD	Y		0
CTCCCCTGCC	6	m4C	QM02_NODE_64	30270	CTCCGCTGCC	C	+	VGCHD	Y		1
CTCCCCTGCC	6	m4C	H34_NODE_107	37689	CTCCGCTGCC	C	+	VGCHD	Y		0
CTCCCCTGCC	6	m4C	H01_contig_942_pilon	84007	CTCCTCTGCC	C	+	VGCHD	Y		1
CTCCCCTGCC	6	m4C	SK54_contig-120_3	51595	CTTCCCTGCC	C	+	VGCHD	Y		1
CTCCCCTGCC	6	m4C	H01_NODE_101	27301	CTCCCCGGCC	C	+	VGCHD	Y		1
CTCCCCTGCC	6	m4C	S02_contig_663_pilon	24228	CTCCCCTGCT	C	+	VGCHD	Y		0
CTCCCCTGCC	6	m4C	A11_NODE_17	16928	CTCCCCAGCC	C	+	VGCHD	Y		1
CTCCCCTGCC	6	m4C	H11_opera_contig_39	23967	CTCCGCTGCC	C	+	VGCHD	Y		1
CTCCCCTGCC	6	m4C	H01_contig_1381_pilon	23572	CTCCCCCACC	C	+	VGCHD	Y		1
CTCCCCTGCC	6	m4C	H46_NODE_21	15418	CTCCCCCACC	C	+	VGCHD	Y		0
CTCCCCTGCC	6	m4C	SK54_contig-120_3	94802	TTCCCCTGCC	C	+	VGCHD	Y		1
CTCCCCTGCC	6	m4C	H19_contig_894_pilon	21451	CTCCCCGGCC	C	+	VGCHD	Y		1
CTCCCCTGCC	6	m4C	H46_NODE_4	513616	CTCCCCTGTT	C	+	VGCHD	Y		0
CTCCCCTGCC	7	m4C	H13_contig_139_pilon	15868	CTCCCCCGAC	C	+	VGCHD	Y		1
CTCCCCTGCC	7	m4C	H01_contig-120_6	55014	CTCCCCCTCC	C	+	VGCHD	Y		1
CTCCCCTGCC	7	m4C	H34_contig-120_110	29327	CTCCCCCGTC	C	+	VGCHD	Y		0
CTCCCCTGCC	8	m4C	H13_contig-120_3	24638	CTCCCCTGCC	G	-	VGCHD	Y		0
CTCCCCTGCC	8	m4C	A09_contig_688_pilon	24684	CTCCCCTGCG	G	-	VGCHD	Y		1
CTCCCCTGCC	8	m4C	H11_contig_28_pilon	7592	CTCTCCTGCC	G	-	VGCHD	Y		1
CTCCCCTGCC	8	m4C	NCF168_contig_90_pilon	84782	TTCCCCTGCC	G	-	VGCHD	Y		1
CTCCCCTGCC	8	m4C	H13_contig-120_3	119957	CTCCGCTGCC	G	-	VGCHD	Y		0
CTCCCCTGCC	8	m4C	H11_contig-120_63	10478	CTCCCCTGCT	G	-	VGCHD	Y		1
CTCCCCTGCC	8	m4C	NC308_contig_145_pilon	6439	CTACCCTGCC	G	-	VGCHD	Y		1
CTCCCCTGCC	8	m4C	SK03_NODE_22	23348	CTCCCGTGCC	G	-	VGCHD	Y		1
CTCCCCTGCC	8	m4C	SK54_NODE_30	4591	CTCCCCTGCA	G	-	VGCHD	Y		1
CTCCCCTGCC	8	m4C	A09_NODE_8	115693	CTCCCCTGCC	G	-	VGCHD	Y		0
CTCCCCTGCC	8	m4C	H46_NODE_10	55184	CTCCTCTGCC	G	-	VGCHD	Y		0
CTCCCCTGCC	8	m4C	S02_contig_655_pilon	26662	CTCCACTGCC	G	-	VGCHD	Y		1
CTCCCCTGCC	8	m4C	A09_contig_411_pilon	62161	CTCCCCTGCC	G	-	VGCHD	Y		1
CTCCCCTGCC	8	m4C	A09_contig_246_pilon	254564	CTCCCCCGCC	G	-	VGCHD	Y		0
CTCCCCTGCC	8	m4C	A01_contig_280_pilon	19046	CTGCCCTGCC	G	-	VGCHD	Y		1
CTCCCCTGCC	8	m4C	SK54_contig-120_41	24553	CTCTCCTGCC	G	-	VGCHD	Y		1
CTCCCCTGCC	8	m4C	H01_NODE_96	22286	CTCCACTGCC	G	-	VGCHD	Y		1
CTCCCCTGCC	8	m4C	SK20_contig_1537_pilon	71653	CTCCCCTGCC	G	-	VGCHD	Y		1
CTCCCCTGCC	8	m4C	H01_contig_938_pilon	21954	CTCCGCTGCC	G	-	VGCHD	Y		1
CTCCCCTGCC	8	m4C	DC26_contig_396_pilon	24318	CTCCCCCGCC	G	-	VGCHD	Y		1
CTCCCCTGCC	8	m4C	A09_contig_240_pilon	160210	CTCCCGTGCC	G	-	VGCHD	Y		1
CTCCCCTGCC	8	m4C	A09_contig_672_pilon	7829	CTCCCCGGCC	G	-	VGCHD	Y		1
CTCCCCTGCC	8	m4C	NCF106_NODE_13	3001	CTCCACTGCC	G	-	VGCHD	Y		1
CTCCCCTGCC	8	m4C	SK43_NODE_1	222132	CTCCCATGCC	G	-	VGCHD	Y		1
CTCCCCTGCC	8	m4C	A09_contig-120_57	33856	CTCGCCTGCC	G	-	VGCHD	Y		1
CTCCCCTGCC	8	m4C	H13_NODE_11	44977	CTCCCCTGCT	G	-	VGCHD	Y		0
CTCCCCTGCC	8	m4C	H65_NODE_7	67414	CTCCCCCGCC	G	-	VGCHD	Y		1
CTCCCCTGCC	8	m4C	H01_NODE_23	45351	CTCCCCCGCC	G	-	VGCHD	Y		1
CTCCCCTGCC	8	m4C	A13_contig_235_pilon	9436	CTCCCGTGCC	G	-	VGCHD	Y		1
CTCCCCTGCC	8	m4C	A09_NODE_65	9874	CGCCCCTGCC	G	-	VGCHD	Y		1
CTCCCCTGCC	8	m4C	A09_NODE_29	20054	CTCCGCTGCC	G	-	VGCHD	Y		1
CTCCCCTGCC	8	m4C	H46_NODE_4	354799	CACCCCTGCC	G	-	VGCHD	Y		0
CTCCCCTGCC	8	m4C	H13_NODE_12	131397	ATCCCCTGCC	G	-	VGCHD	Y		0
CTCCCCTGCC	8	m4C	NCF168_contig_274_pilon	21078	CCCCCCTGCC	G	-	VGCHD	Y		1
CTCCCCTGCC	8	m4C	H46_NODE_4	426107	CTCCCCTGCC	G	-	VGCHD	Y		0
CTCCCCTGCC	8	m4C	H01_contig-120_21	5078	CTCCACTGCC	G	-	VGCHD	Y		1
CTCCCCTGCC	9	m4C	NCF168_contig_286_pilon	79303	CTCCCCTGCA	C	+	VGCHD	Y		1
CTCCCCTGCC	9	m4C	NCF168_contig-120_9	23934	CTCTCCTGCC	C	+	VGCHD	Y		1
CTCCCCTGCC	9	m4C	QM02_NODE_23	10176	CTCCCCTGCG	C	+	VGCHD	Y		1
CTCCCCTGCC	9	m4C	H46_NODE_4	545748	ATCCCCTGCC	C	+	VGCHD	Y		0
CTCCCCTGCC	9	m4C	A107_NODE_9	56645	CTCCCCTGCA	C	+	VGCHD	Y		1
CTCCCCTGCC	9	m4C	H46_NODE_4	144073	CTCCTCTGCC	C	+	VGCHD	Y		0
CTCCCCTGCC	9	m4C	SK54_contig_798_pilon	15984	CTCCCCAGCC	C	+	VGCHD	Y		1
CTCCCCTGCC	9	m4C	SK43_contig_658_pilon	3341	CTCCCCCGCC	C	+	VGCHD	Y		1
CTCCCCTGCC	9	m4C	H13_NODE_12	114527	CTCGCCTGCC	C	+	VGCHD	Y		0
CTCCCCTGCC	9	m4C	NCF168_contig_153_pilon	50694	CTCCCATGCC	C	+	VGCHD	Y		1
CTCCCCTGCC	9	m4C	H01_contig_527_pilon	19019	CTCCCCTGGC	G	-	VGCHD	Y		1
CTCCCCTGCC	9	m4C	H01_contig_527_pilon	13488	CTGCCCTGCC	C	+	VGCHD	Y		1
CTCCCCTGCC	9	m4C	SK12_NODE_1	80980	CTGCCCTGCC	C	+	VGCHD	Y		0
CTCCCCTGCC	9	m4C	A09_NODE_67	18485	CTGCCCTGCC	C	+	VGCHD	Y		1
CTCCCCTGCC	9	m4C	NCF044_contig_886_pilon	63230	GTCCCCTGCC	C	+	VGCHD	Y		0
CTCCCCTGCC	9	m4C	SK54_contig_954_pilon	8553	CTCCCCTGCC	C	+	VGCHD	Y		1
CTCCCCTGCC	9	m4C	A09_contig-120_22	30490	CTCCCCTTCC	C	+	VGCHD	Y		1
CTCCCCTGCC	9	m4C	SK20_contig_1140_pilon	9675	CTCCCCTGCC	C	+	VGCHD	Y		0
CTCCCCTGCC	9	m4C	A09_contig-120_23	16223	CTCCCCTGCA	C	+	VGCHD	Y		1
CTCCCCTGCC	9	m4C	SK43_NODE_133	19502	CTCCCCTGCC	C	+	VGCHD	Y		1
CTCCCCTGCC	9	m4C	SK54_contig_245_pilon	23104	CTCCGCTGCC	C	+	VGCHD	Y		1
CTCCCCTGCC	9	m4C	A09_contig_672_pilon	7828	CTCCCCGGCC	C	+	VGCHD	Y		1
CTCCCCTGCC	9	m4C	SK54_NODE_112	21210	CTCGCCTGCC	C	+	VGCHD	Y		1
CTCCCCTGCC	9	m4C	H01_scaffold_1090_pilon	81079	CTCCCCTGCC	C	+	VGCHD	Y		1
CTCCCCTGCC	9	m4C	A11_NODE_17	16925	CTCCCCAGCC	C	+	VGCHD	Y		1
CTCCCCTGCC	9	m4C	SK54_contig_107_pilon	18536	CTTCCCTGCC	C	+	VGCHD	Y		0
CTCCCCTGCC	9	m4C	H13_NODE_17	155443	CTCCCCTGCC	C	+	VGCHD	Y		0
CTCCCCTRCC	2	m4C	H34_NODE_4	48824	CCCCCCTACC	C	+	GGGRAG	Y		1
CTCCCCTRCC	3	m4C	H46_NODE_37	45381	TTCCCCTACT	C	+	GGNGAYG	Y		1
CTCCCCTRCC	3	m4C	H34_contig-120_34	84330	CTCCCATACC	C	+	GGNGAYG	Y		1
CTCCCCTRCC	3	m4C	H34_NODE_51	53559	CTCCCCTGCA	C	+	GGNGAYG	Y		1
CTCCCCTRCC	3	m4C	H34_NODE_104	13775	CTCCCCTTCT	C	+	GGNGAYG	Y		1
CTCCCCTRCC	3	m4C	H34_NODE_39	37068	CTCCCCTATT	C	+	GGNGAYG	Y		1
CTCCCCTRCC	3	m4C	H13_contig-120_3	24633	CTCCCCTGCC	C	+	GGNGAYG	Y		0
CTCCCCTRCC	3	m4C	SK12_NODE_3	58207	CTCCCCTACA	C	+	GGNGAYG	Y		0
CTCCCCTRCC	3	m4C	H34_contig-120_2	171111	CTCCCTTACC	C	+	GGNGAYG	Y		0
CTCCCCTRCC	3	m4C	SML01_contig-120_6	37551	CTCCCTTACC	C	+	GGNGAYG	Y		1
CTCCCCTRCC	3	m4C	SK12_NODE_2	119765	TTCCCCTACC	C	+	GGNGAYG	Y		0
CTCCCCTRCC	3	m4C	H34_NODE_51	24230	CTCCCATACC	C	+	GGNGAYG	Y		1
CTCCCCTRCC	3	m4C	H34_NODE_48	9083	TTCCCCTACT	C	+	GGNGAYG	Y		1
CTCCCCTRCC	3	m4C	H34_NODE_48	54810	CTCCTCTACT	C	+	GGNGAYG	Y		1
CTCCCCTRCC	3	m4C	H16_contig_287_pilon	3308	CGCCCCTGCC	C	+	GGNGAYG	Y		0
CTCCCCTRCC	3	m4C	H34_NODE_51	62557	CTCCCGTACC	C	+	GGNGAYG	Y		1
CTCCCCTRCC	3	m4C	H34_NODE_48	616	ATCCCCTACC	C	+	GGNGAYG	Y		1
CTCCCCTRCC	3	m4C	H11_contig-120_5	22669	ATCCCCTACC	C	+	GGNGAYG	Y		1
CTCCCCTRCC	3	m4C	H34_NODE_48	26568	CTCCCCTAAT	C	+	GGNGAYG	Y		1
CTCCCCTRCC	3	m4C	H34_NODE_52	2323	CTCCCCCGCC	C	+	GGNGAYG	Y		1
CTCCCCTRCC	3	m4C	H34_NODE_48	30139	CTCCCTTACC	C	+	GGNGAYG	Y		1
CTCCCCTRCC	3	m4C	H14_contig-120_13	1520	CTCCCCTAAT	C	+	GGNGAYG	Y		1
CTCCCCTRCC	3	m4C	H34_contig-120_17	130325	CTCCCCTACT	C	+	GGNGAYG	Y		1
CTCCCCTRCC	3	m4C	NC317_contig_304_pilon	41443	CTCCCCTGGT	C	+	GGNGAYG	Y		1
CTCCCCTRCC	3	m4C	H34_opera_contig_110	10667	CTCCCCTGGT	C	+	GGNGAYG	Y		1
CTCCCCTRCC	3	m4C	A107_NODE_30	20622	CTCCCCTGGT	C	+	GGNGAYG	Y		1
CTCCCCTRCC	3	m4C	H34_contig-120_17	33578	CTCCCCTATT	C	+	GGNGAYG	Y		1
CTCCCCTRCC	3	m4C	H34_NODE_48	4536	CTCCCCTGCC	C	+	GGNGAYG	Y		1
CTCCCCTRCC	3	m4C	H34_contig-120_4	2301	CTCCCCTGTC	C	+	GGNGAYG	Y		1
CTCCCCTRCC	3	m4C	H47_NODE_111	8037	CTCCGCTACT	C	+	GGNGAYG	Y		1
CTCCCCTRCC	3	m4C	H34_opera_contig_1	154891	CTCCCCAACC	C	+	GGNGAYG	Y		1
CTCCCCTRCC	4	m4C	H34_NODE_48	78921	ATCCCCTACC	C	+	GGNGAYG	Y		1
CTCCCCTRCC	4	m4C	H01_contig_350_pilon	599	CTCCCCTGCT	C	+	GGNGAYG	Y		1
CTCCCCTRCC	4	m4C	H34_NODE_48	26121	TTCCCCTACT	C	+	GGNGAYG	Y		1
CTCCCCTRCC	4	m4C	H34_opera_contig_110	10666	CTCCCCTGGT	C	+	GGNGAYG	Y		1
CTCCCCTRCC	4	m4C	H34_NODE_104	43162	CTCCCCTTCC	C	+	GGNGAYG	Y		1
CTCCCCTRCC	4	m4C	H31_contig-120_47	9469	CTCCCCTATC	C	+	GGNGAYG	Y		1
CTCCCCTRCC	4	m4C	H47_contig_293_pilon	6792	CTCCCCGGCC	C	+	GGNGAYG	Y		1
CTCCCCTRCC	4	m4C	H34_NODE_51	53717	CTTCCCTACT	C	+	GGNGAYG	Y		1
CTCCCCTRCC	4	m4C	SK43_contig_401_pilon	6764	CTTCCCTGCC	C	+	GGNGAYG	Y		1
CTCCCCTRCC	4	m4C	NC183_contig_43_pilon	57483	CTTCCCTACC	C	+	GGNGAYG	Y		1
CTCCCCTRCC	4	m4C	H10_contig-120_0	46688	GTCCCCTACC	C	+	GGNGAYG	Y		1
CTCCCCTRCC	4	m4C	H28_contig_488_pilon	32287	ATCCCCTACC	C	+	GGNGAYG	Y		1
CTCCCCTRCC	4	m4C	H34_NODE_48	9082	TTCCCCTACT	C	+	GGNGAYG	Y		1
CTCCCCTRCC	4	m4C	H34_NODE_48	905	CTTCCCTACC	C	+	GGNGAYG	Y		1
CTCCCCTRCC	4	m4C	H46_NODE_37	46790	CTGCCCTACC	C	+	GGNGAYG	Y		1
CTCCCCTRCC	4	m4C	H13_contig-120_3	24634	CTCCCCTGCC	C	+	GGNGAYG	Y		0
CTCCCCTRCC	4	m4C	H34_NODE_48	4535	CTCCCCTGCC	C	+	GGNGAYG	Y		1
CTCCCCTRCC	4	m4C	NC183_contig_43_pilon	56521	CTCCGCTACC	C	+	GGNGAYG	Y		1
CTCCCCTRCC	4	m4C	H34_NODE_51	59140	CTCCTCTGCC	C	+	GGNGAYG	Y		1
CTCCCCTRCC	4	m4C	DC26_contig_993_pilon	162125	CTCGCCTGCC	G	-	GGNGAYG	Y		0
CTCCCCTRCC	4	m4C	H34_NODE_47	56986	CTACCCTACC	C	+	GGNGAYG	Y		1
CTCCCCTRCC	4	m4C	H34_contig-120_17	40762	CTCCCCTATC	C	+	GGNGAYG	Y		1
CTCCCCTRCC	4	m4C	H34_NODE_48	617	ATCCCCTACC	C	+	GGNGAYG	Y		1
CTCCCCTRCC	5	m4C	H46_NODE_37	45379	TTCCCCTACT	C	+	GGNGAYG	Y		1
CTCCCCTRCC	5	m4C	H34_contig_111_pilon	53761	ATCCCCTGCC	C	+	GGNGAYG	Y		1
CTCCCCTRCC	5	m4C	NC323_contig-120_94	17358	CTCCCCTTCC	C	+	GGNGAYG	Y		1
CTCCCCTRCC	5	m4C	H73_contig-120_6	47108	CTCCCCAGCC	C	+	GGNGAYG	Y		1
CTCCCCTRCC	5	m4C	H34_NODE_51	53557	CTCCCCTGCA	C	+	GGNGAYG	Y		1
CTCCCCTRCC	5	m4C	H11_contig-120_5	22671	ATCCCCTACC	C	+	GGNGAYG	Y		1
CTCCCCTRCC	5	m4C	DC16_NODE_87	3769	GTCCCCTGCC	C	+	GGNGAYG	Y		1
CTCCCCTRCC	5	m4C	H34_NODE_54	58414	CTCCCCCACC	C	+	GGNGAYG	Y		1
CTCCCCTRCC	5	m4C	H22_contig-120_17	13316	CTGCCCTACT	C	+	GGNGAYG	Y		1
CTCCCCTRCC	5	m4C	DC16_NODE_87	4770	ATCCCCTACC	C	+	GGNGAYG	Y		1
CTCCCCTRCC	5	m4C	SK44_NODE_192	18105	CTCCCCTGCT	C	+	GGNGAYG	Y		0
CTCCCCTRCC	5	m4C	H34_NODE_48	4534	CTCCCCTGCC	C	+	GGNGAYG	Y		1
CTCCCCTRCC	5	m4C	H34_contig_111_pilon	21331	CTCCCCTGCT	C	+	GGNGAYG	Y		1
CTCCCCTRCC	5	m4C	DC16_NODE_87	2531	ATCCCCTACT	C	+	GGNGAYG	Y		1
CTCCCCTRCC	5	m4C	QM08_contig-120_20	2935	CTCCCCTGCC	C	+	GGNGAYG	Y		1
CTCCCCTRCC	5	m4C	H34_contig-120_452	6593	CTCCCCTGGC	C	+	GGNGAYG	Y		1
CTCCCCTRCC	5	m4C	NCF044_contig_672_pilon	63239	CTCCCATGCC	C	+	GGNGAYG	Y		1
CTCCCCTRCC	5	m4C	H31_NODE_63	31573	CTCCCCTATC	C	+	GGNGAYG	Y		1
CTCCCCTRCC	5	m4C	H34_NODE_48	618	ATCCCCTACC	C	+	GGNGAYG	Y		1
CTCCCCTRCC	5	m4C	NCF044_NODE_98	26838	CTCCCGTACC	C	+	GGNGAYG	Y		1
CTCCCCTRCC	5	m4C	H34_NODE_51	53718	CTTCCCTACT	C	+	GGNGAYG	Y		1
CTCCCCTRCC	5	m4C	H48_NODE_51	24821	CTACCCTACC	C	+	GGNGAYG	Y		1
CTCCCCTRCC	6	m4C	H34_NODE_26	66340	CTCCCCTGCT	C	+	GGNGAYG	Y		1
CTCCCCTRCC	6	m4C	NC210_contig-120_10	39387	TTCCCCTGCC	C	+	GGNGAYG	Y		1
CTCCCCTRCC	6	m4C	NC151_NODE_81	1633	CACCCCTACC	C	+	GGNGAYG	Y		1
CTCCCCTRCC	6	m4C	H13_contig-120_3	24636	CTCCCCTGCC	C	+	GGNGAYG	Y		0
CTCCCCTRCC	6	m4C	H34_NODE_51	53719	CTTCCCTACT	C	+	GGNGAYG	Y		1
CTCCCCTRCC	6	m4C	H34_contig_111_pilon	11993	CTCCCCTGCT	C	+	GGNGAYG	Y		1
CTCCCCTRCC	6	m4C	SK44_NODE_11	106796	TTCCCCTGCC	C	+	GGNGAYG	Y		0
CTCCCCTRCC	6	m4C	H34_NODE_48	54807	CTCCTCTACT	C	+	GGNGAYG	Y		1
CTCCCCTRCC	6	m4C	H34_opera_contig_30	10249	CTCCCCAGCC	C	+	GGNGAYG	Y		1
CTCCCCTRCC	6	m4C	H34_NODE_48	26123	TTCCCCTACT	C	+	GGNGAYG	Y		1
CTCCCCTRCC	6	m4C	DC15_contig-120_0	71996	CTCCCCTGCT	C	+	GGNGAYG	Y		1
CTCCCCTRCC	6	m4C	H34_contig_111_pilon	2532	ATCCCCTACT	C	+	GGNGAYG	Y		1
CTCCCCTRCC	6	m4C	H02_NODE_80	19271	CGCCCCTGCC	C	+	GGNGAYG	Y		1
CTCCCCTRCC	6	m4C	H34_contig-120_179	11303	CGCCCCTGCC	C	+	GGNGAYG	Y		1
CTCCCCTRCC	6	m4C	NCF044_NODE_79	30973	CCCCCCTACC	C	+	GGNGAYG	Y		1
CTCCCCTRCC	8	m4C	H28_contig_290_pilon	45995	CTGCCCTGCC	G	-	GGNGAYG	Y		1
CTCCCCTRCC	8	m4C	DC26_NODE_81	21681	CTCTCCTGCC	G	-	GGNGAYG	Y		1
CTCCCCTRCC	8	m4C	NCF033_contig-120_93	2106	CTCCTCTGCC	G	-	GGNGAYG	Y		1
CTCCCCTRCC	8	m4C	SK12_NODE_2	214210	CTCCCCCGCC	G	-	GGNGAYG	Y		0
CTCCCCTRCC	8	m4C	NC159_contig_6_pilon	131584	CTCCACTGCC	G	-	GGNGAYG	Y		1
CTCCCCTRCC	8	m4C	H34_opera_contig_39	4293	CTCCCTTGCC	G	-	GGNGAYG	Y		0
CTCCCCTRCC	9	m4C	DC26_contig_993_pilon	162130	CTCGCCTGCC	C	+	GGNGAYG	Y		0
CTCCCCTRCC	9	m4C	H34_NODE_48	622	ATCCCCTACC	C	+	GGNGAYG	Y		1
CTCCCCTRCC	9	m4C	H34_NODE_51	53553	CTCCCCTGCA	C	+	GGNGAYG	Y		1
CTCCCCTRCC	9	m4C	H34_NODE_48	78916	ATCCCCTACC	C	+	GGNGAYG	Y		1
CTCCCCTRCC	9	m4C	H16_contig_287_pilon	13303	CCCCCCTGCC	C	+	GGNGAYG	Y		0
CTCCCCTRCC	9	m4C	H34_contig-120_102	39998	CTGCCCTGCC	C	+	GGNGAYG	Y		1
CTCCCCTRCC	9	m4C	A11_NODE_10	57732	CTGCCCTGCC	C	+	GGNGAYG	Y		1
CTCCCCTRCC	9	m4C	H13_contig-120_3	48869	ATCCCCTGCC	C	+	GGNGAYG	Y		0
CTCCCCTRCC	9	m4C	H34_NODE_48	26126	TTCCCCTACT	C	+	GGNGAYG	Y		1
CTCCCCTRCC	9	m4C	NCF106_contig_231_pilon	29444	CTCCCATACC	C	+	GGNGAYG	Y		0
CTCCCCTRCC	9	m4C	H09_contig-120_117	13420	CTGCCCTACC	C	+	GGNGAYG	Y		1
CTCCCCTRCC	9	m4C	H73_contig-120_6	47112	CTCCCCAGCC	C	+	GGNGAYG	Y		1
CTCCCCTRCC	9	m4C	H34_opera_contig_14	61572	CTCCCCAACC	C	+	GGNGAYG	Y		1
CTCCCCTRCC	9	m4C	SK12_NODE_2	119372	CTCCCATGCC	C	+	GGNGAYG	Y		0
CTCCCCTRCC	9	m4C	H34_NODE_48	54804	CTCCTCTACT	C	+	GGNGAYG	Y		1
CTCCCCTRCC	9	m4C	H34_NODE_51	53722	CTTCCCTACT	C	+	GGNGAYG	Y		1
CTCCCGCA	2	m6A	H46_NODE_4	328418	CTCCTGCA	T	-	GCGGRAG	Y		0
CTCCCGCA	2	m6A	H34_contig_684_pilon	43144	CTCCTGCA	T	-	GCGGRAG	Y		1
CTCCCGCA	2	m6A	H19_contig_94_pilon	93204	CTCCCGCT	T	-	GCGGRAG	Y		0
CTCCCGCA	2	m6A	H46_NODE_4	334185	CTCCTGCA	T	-	GCGGRAG	Y		0
CTCCCGCA	2	m6A	H01_contig_655_pilon	17331	CTCCCGCT	T	-	GCGGRAG	Y		0
CTCCCGCA	2	m6A	H34_contig_122_pilon	39008	CTCCAGCA	T	-	GCGGRAG	Y		1
CTCCCGCA	2	m6A	H01_contig_655_pilon	10239	CTCCCGCT	T	-	GCGGRAG	Y		0
CTCCCGCA	2	m6A	H46_NODE_4	337583	CTCCTGCA	T	-	GCGGRAG	Y		0
CTCCCGCA	2	m6A	NC317_NODE_53	22844	CTCCTGCA	T	-	GCGGRAG	Y		1
CTCCCGCA	2	m6A	SK20_contig_539_pilon	63982	CTCCCGCT	T	-	GCGGRAG	Y		1
CTCCCGCA	2	m6A	H34_NODE_199	12051	CTCCTGCA	T	-	GCGGRAG	Y		1
CTCCCGCA	2	m6A	H63_contig_22_pilon	234723	CTCCCGTA	T	-	GCGGRAG	Y		0
CTCCCGCA	2	m6A	H34_contig_695_pilon	19387	CTCCCGCA	T	-	GCGGRAG	Y		1
CTCCCGCA	2	m6A	A09_contig_13_pilon	99327	CTCCCGCT	T	-	GCGGRAG	Y		0
CTCCCGCA	2	m6A	H46_NODE_4	413601	CTCCGGCA	T	-	GCGGRAG	Y		0
CTCCCGCA	2	m6A	H34_contig_122_pilon	49282	CTCCAGCA	T	-	GCGGRAG	Y		1
CTCCCGCA	2	m6A	H46_NODE_4	374871	CTCCGGCA	T	-	GCGGRAG	Y		0
CTCCCGCA	2	m6A	NC183_contig_201_pilon	45491	CTCCGGCA	T	-	GCGGRAG	Y		1
CTCCCGCA	2	m6A	H56_contig-120_33	24050	CTCCGGCA	T	-	GCGGRAG	Y		1
CTCCCGCA	2	m6A	A09_contig_13_pilon	71589	CTCCCGAA	T	-	GCGGRAG	Y		0
CTCCCGCA	2	m6A	H34_contig_335_pilon	38116	CTCCGGCA	T	-	GCGGRAG	Y		1
CTCCCGCA	2	m6A	H09_contig-120_69	1287	CTCCTGCA	T	-	GCGGRAG	Y		1
CTCCCGCA	2	m6A	H56_contig-120_33	24168	CTCCGGCA	T	-	GCGGRAG	Y		1
CTCCCGCA	2	m6A	H34_contig_695_pilon	16179	CTCCGGCA	T	-	GCGGRAG	Y		1
CTCCCGCA	2	m6A	H13_NODE_11	149769	CTCCGGCA	T	-	GCGGRAG	Y		0
CTCCCGCA	2	m6A	SK43_NODE_61	21698	CTCCGGCA	T	-	GCGGRAG	Y		1
CTCCCGCA	2	m6A	H31_NODE_37	1603	CTCCGGCA	T	-	GCGGRAG	Y		1
CTCCCGCA	2	m6A	DC16_NODE_1	90784	CTCCGGCA	T	-	GCGGRAG	Y		0
CTCCCGCA	2	m6A	H47_contig_273_pilon	2253	CTCCGGCA	T	-	GCGGRAG	Y		1
CTCCCGCA	2	m6A	H46_NODE_10	97248	CTCCGGCA	T	-	GCGGRAG	Y		0
CTCCCGCA	2	m6A	A09_contig_246_pilon	290617	CTCCCGCA	T	-	GCGGRAG	Y		0
CTCCCGCA	2	m6A	A09_contig_246_pilon	142609	CTCCCCCA	T	-	GCGGRAG	Y		0
CTCCCGCA	2	m6A	H55_contig-120_110	31401	CTCCTGCA	T	-	GCGGRAG	Y		1
CTCCCGCA	2	m6A	S06_contig-120_31	10314	CTCCGGCA	T	-	GCGGRAG	Y		0
CTCCCGCA	2	m6A	H19_contig_440_pilon	37735	CTCCAGCA	T	-	GCGGRAG	Y		1
CTCCCGCA	2	m6A	A09_contig_13_pilon	120943	CTCCCGAA	T	-	GCGGRAG	Y		0
CTCCCGCA	2	m6A	H46_NODE_4	544363	CTCCGGCA	T	-	GCGGRAG	Y		0
CTCCCGCA	2	m6A	H46_NODE_4	416640	CTCCGGCA	T	-	GCGGRAG	Y		0
CTCCCGCA	2	m6A	H09_contig-120_110	17778	CTCCCGCA	T	-	GCGGRAG	Y		1
CTCCCGCA	2	m6A	H46_NODE_4	475112	CTCCGGCA	T	-	GCGGRAG	Y		0
CTCCCGCA	2	m6A	H34_contig-120_110	15910	CTCCTGCA	T	-	GCGGRAG	Y		0
CTCCCGCA	2	m6A	H63_contig_25_pilon	4171	CTCCCGCT	T	-	GCGGRAG	Y		0
CTCCCGCA	2	m6A	SK44_NODE_41	9009	CTCCCGCT	T	-	GCGGRAG	Y		0
CTCCCGCA	2	m6A	H34_NODE_107	21327	CTCCCGCA	T	-	GCGGRAG	Y		0
CTCCCGCA	2	m6A	B14_contig-120_24	14521	CTCCCGCA	T	-	GCGGRAG	Y		1
CTCCCGCA	2	m6A	H34_contig-120_110	27646	CTCCCGCA	T	-	GCGGRAG	Y		0
CTCCCGCA	2	m6A	A09_contig_246_pilon	300671	CTCCCGCG	T	-	GCGGRAG	Y		0
CTCCCGCA	2	m6A	A09_contig_246_pilon	291180	CTCCCGCG	T	-	GCGGRAG	Y		0
CTCCCGCA	2	m6A	A09_contig_246_pilon	145338	CTCCCGCG	T	-	GCGGRAG	Y		0
CTCCCGCA	2	m6A	S06_contig-120_31	27994	CTCCTGCA	T	-	GCGGRAG	Y		0
CTCCCGCA	2	m6A	H34_contig_695_pilon	23928	CTCCTGCA	T	-	GCGGRAG	Y		1
CTCCCGCA	2	m6A	H34_contig-120_110	24824	CTCCTGCA	T	-	GCGGRAG	Y		0
CTCCCGCA	2	m6A	NCF044_contig_672_pilon	64136	CTCCCGCC	T	-	GCGGRAG	Y		1
CTCCCGCA	2	m6A	H34_contig_695_pilon	19107	CTCCTGCA	T	-	GCGGRAG	Y		1
CTCCCGCA	2	m6A	H34_contig-120_110	13885	CTCCGGCA	T	-	GCGGRAG	Y		0
CTCCCGCA	2	m6A	NCF171_contig_114_pilon	5336	CTCCGGCA	T	-	GCGGRAG	Y		1
CTCCCGCA	2	m6A	H46_NODE_4	196966	CTCCGGCA	T	-	GCGGRAG	Y		0
CTCCCGCA	2	m6A	H34_contig_695_pilon	27950	CTCCCGCA	T	-	GCGGRAG	Y		1
CTCCCGCA	2	m6A	H34_contig_695_pilon	34775	CTCCCGCA	T	-	GCGGRAG	Y		1
CTCCCGCA	2	m6A	SK44_NODE_81	43244	CTCCCGCA	T	-	GCGGRAG	Y		0
CTCCCGCA	2	m6A	H34_contig_42_pilon	67118	CTCCCGCA	T	-	GCGGRAG	Y		1
CTCCCGCA	2	m6A	H63_contig_5_pilon	30000	CTCCCGCG	T	-	GCGGRAG	Y		0
CTCCCGCA	2	m6A	H63_contig_5_pilon	27405	CTCCCGCC	T	-	GCGGRAG	Y		0
CTCCCGCA	2	m6A	H46_NODE_4	237475	CTCCCGCA	T	-	GCGGRAG	Y		0
CTCCCGCA	2	m6A	DC16_contig_85_pilon	30213	CTCCCGCC	T	-	GCGGRAG	Y		0
CTCCCGCA	2	m6A	H46_NODE_4	345612	CTCCGGCA	T	-	GCGGRAG	Y		0
CTCCCGCA	2	m6A	H13_contig-120_3	113320	CTCCCGCA	T	-	GCGGRAG	Y		0
CTCCCGCA	2	m6A	H63_contig_25_pilon	95131	CTCCCGCA	T	-	GCGGRAG	Y		0
CTCCCGCA	2	m6A	H63_contig_22_pilon	81200	CTCCCGCA	T	-	GCGGRAG	Y		0
CTCCCGCA	2	m6A	QM01_contig_14	14135	CTCCCGCA	T	-	GCGGRAG	Y		0
CTCCCGCA	2	m6A	A09_contig_13_pilon	115050	CTCCCGAA	T	-	GCGGRAG	Y		0
CTCCCGCA	2	m6A	A09_contig_13_pilon	81085	CTCCCGAA	T	-	GCGGRAG	Y		0
CTCCCGCA	2	m6A	NC183_contig_96_pilon	20379	CTCCCGCA	T	-	GCGGRAG	Y		1
CTCCCGCA	2	m6A	DC25_contig_157_pilon	35432	CTCCCGAA	T	-	GCGGRAG	Y		1
CTCCCGCA	2	m6A	A09_contig_246_pilon	128386	CTCCCGCT	T	-	GCGGRAG	Y		0
CTCCCGCA	2	m6A	A09_contig_246_pilon	35830	CTCCCGCT	T	-	GCGGRAG	Y		0
CTCCCGCA	2	m6A	S02_contig_334_pilon	38937	CTCCCGCT	T	-	GCGGRAG	Y		0
CTCCCGCA	2	m6A	B14_contig-120_24	15797	CTCCGGCA	T	-	GCGGRAG	Y		1
CTCCCGCA	2	m6A	H34_contig-120_57	27055	CTCCGGCA	T	-	GCGGRAG	Y		0
CTCCCGCA	2	m6A	DC16_contig_146_pilon	29153	CTCCCGCG	T	-	GCGGRAG	Y		0
CTCCCGCA	2	m6A	A09_contig_13_pilon	67076	CTCCCGCA	T	-	GCGGRAG	Y		0
CTCCCGCA	2	m6A	DC25_contig_157_pilon	33862	CTCCCGCA	T	-	GCGGRAG	Y		1
CTCCCGCA	2	m6A	NC199_contig-120_71	22837	CTCCCGCA	T	-	GCGGRAG	Y		1
CTCCCGCA	2	m6A	H34_NODE_107	31599	CTCCCGCA	T	-	GCGGRAG	Y		0
CTCCCGCA	2	m6A	H19_contig_94_pilon	92408	CTCCCGCA	T	-	GCGGRAG	Y		0
CTCCCGCA	2	m6A	H01_contig_655_pilon	17741	CTCCCGCA	T	-	GCGGRAG	Y		0
CTCCCGCA	2	m6A	H46_NODE_4	335340	CTCCGGCA	T	-	GCGGRAG	Y		0
CTCCCGCA	2	m6A	DC16_contig_85_pilon	30051	CTCCCGCC	T	-	GCGGRAG	Y		0
CTCCCGCA	2	m6A	DC16_contig_85_pilon	28812	CTCCCGCC	T	-	GCGGRAG	Y		0
CTCCCGCA	2	m6A	H46_NODE_4	240233	CTCCAGCA	T	-	GCGGRAG	Y		0
CTCCCGCA	2	m6A	H46_NODE_4	326386	CTCCAGCA	T	-	GCGGRAG	Y		0
CTCCCGCA	2	m6A	H46_NODE_4	192247	CTCCGGCA	T	-	GCGGRAG	Y		0
CTCCCGCA	2	m6A	H46_NODE_4	199598	CTCCGGCA	T	-	GCGGRAG	Y		0
CTCCCGCA	2	m6A	H46_NODE_4	220872	CTCCGGCA	T	-	GCGGRAG	Y		0
CTCCCGCA	2	m6A	H46_NODE_4	220304	CTCCCGCA	T	-	GCGGRAG	Y		0
CTCCCGCA	2	m6A	QM01_contig_14	12861	CTCCCGCA	T	-	GCGGRAG	Y		0
CTCCCGCA	2	m6A	H55_contig-120_110	29229	CTCCCGCA	T	-	GCGGRAG	Y		1
CTCCCGCA	2	m6A	H46_NODE_4	334074	CTCCGGCA	T	-	GCGGRAG	Y		0
CTCCCGCA	2	m6A	H46_NODE_4	293546	CTCCGGCA	T	-	GCGGRAG	Y		0
CTCCCGCA	2	m6A	QM01_contig_579	61848	CTCCCGCA	T	-	GCGGRAG	Y		1
CTCCCGCA	2	m6A	H63_contig_25_pilon	40892	CTCCCGAA	T	-	GCGGRAG	Y		0
CTCCCGCA	2	m6A	H63_contig_25_pilon	115406	CTCCCGAA	T	-	GCGGRAG	Y		0
CTCCCGCA	2	m6A	A09_contig_13_pilon	93604	CTCCCGCA	T	-	GCGGRAG	Y		0
CTCCCGCA	2	m6A	H63_contig_22_pilon	184429	CTCCCGCA	T	-	GCGGRAG	Y		0
CTCCCGCA	2	m6A	H46_NODE_4	419075	CTCCGGCA	T	-	GCGGRAG	Y		0
CTCCCGCA	2	m6A	H46_NODE_4	385443	CTCCGGCA	T	-	GCGGRAG	Y		0
CTCCCGCA	2	m6A	H46_NODE_4	227240	CTCCAGCA	T	-	GCGGRAG	Y		0
CTCCCGCA	2	m6A	NC308_contig_82_pilon	15531	CTCCGGCA	T	-	GCGGRAG	Y		0
CTCCCGCA	2	m6A	A09_contig_13_pilon	56696	CTCCCGCG	T	-	GCGGRAG	Y		0
CTCCCGCA	2	m6A	B03_contig-120_22	4441	CTCCCGCA	T	-	GCGGRAG	Y		0
CTCCCGCA	2	m6A	NC317_contig_304_pilon	23002	CACCCGCA	A	+	GCGGRAG	Y		1
CTCCCGCA	2	m6A	NC178_contig-120_1	84739	CTCCCGCA	T	-	GCGGRAG	Y		1
CTCCCGCA	2	m6A	H27_contig_77_pilon	24921	CTCCAGCA	T	-	GCGGRAG	Y		1
CTCCCGCA	2	m6A	H46_NODE_4	493566	CTCCAGCA	T	-	GCGGRAG	Y		0
CTCCCGCA	2	m6A	H46_NODE_4	358426	CTCCAGCA	T	-	GCGGRAG	Y		0
CTCCCGCA	2	m6A	H48_contig-120_209	4069	CTCCCGCA	T	-	GCGGRAG	Y		1
CTCCCGCA	2	m6A	H46_NODE_4	204606	CTCCGGCA	T	-	GCGGRAG	Y		0
CTCCCGCA	2	m6A	H46_NODE_4	318984	CTCCGGCA	T	-	GCGGRAG	Y		0
CTCCCGCA	2	m6A	H63_contig_25_pilon	23026	CTCCCCCA	T	-	GCGGRAG	Y		0
CTCCCGCA	2	m6A	H46_NODE_4	263892	CTCCCGCA	T	-	GCGGRAG	Y		0
CTCCCGCA	2	m6A	A13_NODE_29	28455	CTCCCGCC	T	-	GCGGRAG	Y		1
CTCCCGCA	2	m6A	H63_contig_5_pilon	27954	CTCCCGCC	T	-	GCGGRAG	Y		0
CTCCCGCA	2	m6A	H63_contig_25_pilon	82268	CTCCCGAA	T	-	GCGGRAG	Y		0
CTCCCGCA	2	m6A	S06_contig-120_31	8760	CTCCCGCA	T	-	GCGGRAG	Y		0
CTCCCGCA	2	m6A	A09_contig_13_pilon	78952	CTCCCGCC	T	-	GCGGRAG	Y		0
CTCCCGCA	2	m6A	DC16_contig_146_pilon	32910	CTCCCGCA	T	-	GCGGRAG	Y		0
CTCCCGCA	2	m6A	A09_contig_13_pilon	117908	CTCCCGCA	T	-	GCGGRAG	Y		0
CTCCCGCA	2	m6A	H46_NODE_4	345084	CTCCAGCA	T	-	GCGGRAG	Y		0
CTCCCGCA	2	m6A	H63_contig_5_pilon	159469	CTCCCGCA	T	-	GCGGRAG	Y		0
CTCCCGCA	2	m6A	H63_contig_5_pilon	30495	CTCCCGCG	T	-	GCGGRAG	Y		0
CTCCCGCA	2	m6A	H34_contig-120_110	11813	CTCCCGCA	T	-	GCGGRAG	Y		0
CTCCCGCA	2	m6A	H27_contig_77_pilon	24648	CTCCCGCA	T	-	GCGGRAG	Y		1
CTCCCGCA	2	m6A	H63_contig_22_pilon	64845	CTCCCCCA	T	-	GCGGRAG	Y		0
CTCCCGCA	2	m6A	A09_contig_13_pilon	113639	CTCCCGCC	T	-	GCGGRAG	Y		0
CTCCCGCA	2	m6A	A09_contig_13_pilon	84556	CTCCCGCC	T	-	GCGGRAG	Y		0
CTCCCGCA	2	m6A	A09_contig_13_pilon	77701	CTCCCGCC	T	-	GCGGRAG	Y		0
CTCCCGCA	2	m6A	H46_NODE_4	353000	CTCCAGCA	T	-	GCGGRAG	Y		0
CTCCCGCA	2	m6A	H46_NODE_10	226098	CTCCCGCA	T	-	GCGGRAG	Y		0
CTCCCGCA	2	m6A	H46_NODE_4	333787	CTCCAGCA	T	-	GCGGRAG	Y		0
CTCCCGCA	2	m6A	H46_NODE_4	257617	CTCCAGCA	T	-	GCGGRAG	Y		0
CTCCCGCA	2	m6A	H34_contig-120_110	19398	CTCCCGCA	T	-	GCGGRAG	Y		0
CTCCCGCA	2	m6A	H46_NODE_4	191818	CTCCAGCA	T	-	GCGGRAG	Y		0
CTCCCGCA	2	m6A	SK44_contig_717_pilon	77717	CTCCCGCA	T	-	GCGGRAG	Y		1
CTCCCGCA	2	m6A	A09_contig_246_pilon	36391	CTCCCGCA	T	-	GCGGRAG	Y		0
CTCCCGCA	2	m6A	H63_contig_25_pilon	78308	CTCCCGCA	T	-	GCGGRAG	Y		0
CTCCCGCA	2	m6A	H34_contig-120_62	12808	CTCCCGCA	T	-	GCGGRAG	Y		0
CTCCCGCA	2	m6A	H16_contig-120_8	8167	CTCCCGCA	T	-	GCGGRAG	Y		1
CTCCCGCA	2	m6A	H34_contig-120_57	29998	CTCCCGCA	T	-	GCGGRAG	Y		0
CTCCCGCA	2	m6A	H63_contig_25_pilon	95052	CTCCCCCA	T	-	GCGGRAG	Y		0
CTCCCGCA	2	m6A	SK44_NODE_561	6645	CTCCCCCA	T	-	GCGGRAG	Y		1
CTCCCGCA	2	m6A	H13_contig-120_3	72217	CTCCAGCA	T	-	GCGGRAG	Y		0
CTCCCGCA	2	m6A	A09_contig_13_pilon	16557	CTCCCGCA	T	-	GCGGRAG	Y		0
CTCCCGCA	2	m6A	H13_NODE_11	41860	CTCCCGCA	T	-	GCGGRAG	Y		0
CTCCCGCA	2	m6A	H09_contig-120_110	16380	CTCCCGCA	T	-	GCGGRAG	Y		1
CTCCCGCA	2	m6A	H13_contig_82_pilon	138858	CTCCCCCA	T	-	GCGGRAG	Y		1
CTCCCGCA	2	m6A	QM01_contig_42	7473	CTCCAGCA	T	-	GCGGRAG	Y		0
CTCCCGCA	2	m6A	H19_NODE_125	17391	CACCCGCA	A	+	GCGGRAG	Y		1
CTCCCGCA	2	m6A	SK20_NODE_55	43942	CTCCAGCA	T	-	GCGGRAG	Y		0
CTCCCGCA	2	m6A	A09_contig_13_pilon	45697	CTCCCGCC	T	-	GCGGRAG	Y		0
CTCCCGCA	2	m6A	H09_contig-120_110	17520	CTCCCCCA	T	-	GCGGRAG	Y		1
CTCCCGCA	2	m6A	H13_NODE_11	87211	CTCCGGCA	T	-	GCGGRAG	Y		0
CTCCCGCA	2	m6A	A09_contig_13_pilon	109107	CTCCCGCA	T	-	GCGGRAG	Y		0
CTCCCGCA	2	m6A	H16_contig-120_8	10477	CACCCGCA	A	+	GCGGRAG	Y		1
CTCCCGCA	2	m6A	H19_contig_94_pilon	93198	CTCCCCCA	T	-	GCGGRAG	Y		0
CTCCCGCA	2	m6A	H01_contig_655_pilon	10543	CTCCGGCA	T	-	GCGGRAG	Y		0
CTCCCGCA	2	m6A	H46_NODE_4	192115	CTCCAGCA	T	-	GCGGRAG	Y		0
CTCCCGCA	2	m6A	H01_contig_655_pilon	18687	CTCCGGCA	T	-	GCGGRAG	Y		0
CTCCCGCA	2	m6A	H46_NODE_4	532238	CTCCCGCA	T	-	GCGGRAG	Y		0
CTCCCGCA	2	m6A	A09_contig_246_pilon	25541	CTCCCCCA	T	-	GCGGRAG	Y		0
CTCCCGCA	2	m6A	H63_contig_25_pilon	77170	CTCCCCCA	T	-	GCGGRAG	Y		0
CTCCCGCA	2	m6A	H63_contig_22_pilon	41906	CTCCCGCC	T	-	GCGGRAG	Y		0
CTCCCGCA	2	m6A	H13_NODE_11	88452	CTCCGGCA	T	-	GCGGRAG	Y		0
CTCCCGCA	2	m6A	SK44_contig_717_pilon	1859	CTCCGGCA	T	-	GCGGRAG	Y		1
CTCCCGCA	2	m6A	H34_contig_695_pilon	20690	CTCCCGCA	T	-	GCGGRAG	Y		1
CTCCCGCA	2	m6A	A09_contig_246_pilon	146512	CTCCCGCC	T	-	GCGGRAG	Y		0
CTCCCGCA	2	m6A	H48_contig_312_pilon	11369	CTCCGGCA	T	-	GCGGRAG	Y		1
CTCCCGCA	3	m4C	SK51_contig_710_pilon	40612	CTGCCGCA	G	-	GCGGRAG	Y		1
CTCCCGCA	3	m4C	H13_NODE_17	15372	CTGCCGCA	G	-	GCGGRAG	Y		0
CTCCCGCA	3	m4C	NC173_NODE_1	100050	CTGCCGCA	G	-	GCGGRAG	Y		0
CTCCCGCA	3	m4C	A16_contig-120_28	28863	CTCCGGCA	C	+	GCGGRAG	Y		1
CTCCCGCA	3	m4C	A01_contig_317_pilon	20608	CTGCCGCA	G	-	GCGGRAG	Y		1
CTCCCGCA	3	m4C	SK51_contig_737_pilon	11811	CTCCGGCA	C	+	GCGGRAG	Y		0
CTCCCGCA	3	m4C	SK51_opera_contig_38	16673	CTGCCGCA	G	-	GCGGRAG	Y		1
CTCCCGCA	3	m4C	SK51_contig_737_pilon	11015	CTCCGGCA	C	+	GCGGRAG	Y		0
CTCCCGCA	3	m4C	SK20_opera_contig_71	28628	CTGCCGCA	G	-	GCGGRAG	Y		1
CTCCCGCA	3	m4C	A01_contig_236_pilon	52264	CTCCCACA	C	+	GCGGRAG	Y		0
CTCCCGCA	3	m4C	SK54_tig00000001_pilon	10997	CTGCCGCA	G	-	GCGGRAG	Y		1
CTCCCGCA	3	m4C	SK47_contig-120_69	21476	CTGCCGCA	G	-	GCGGRAG	Y		1
CTCCCGCA	3	m4C	A01_contig_297_pilon	23707	CTCCCACA	C	+	GCGGRAG	Y		1
CTCCCGCA	3	m4C	A01_contig_236_pilon	45185	CTCCCCCA	C	+	GCGGRAG	Y		0
CTCCCGCA	3	m4C	SK51_contig_737_pilon	11123	CTCCGGCA	C	+	GCGGRAG	Y		0
CTCCCGCA	3	m4C	A01_contig_236_pilon	17540	CTCCCACA	C	+	GCGGRAG	Y		0
CTCCCGCA	3	m4C	A01_NODE_12	20556	CTCCCCCA	C	+	GCGGRAG	Y		1
CTCCCGCA	3	m4C	SK51_opera_contig_29	4218	CTGCCGCA	G	-	GCGGRAG	Y		1
CTCCCGCA	3	m4C	QM08_contig-120_33	24486	CTCCCACA	C	+	GCGGRAG	Y		0
CTCCCGCA	3	m4C	A01_contig_297_pilon	29761	CTCCCACA	C	+	GCGGRAG	Y		1
CTCCCGCA	3	m4C	A16_contig_168_pilon	8355	CTCCCACA	C	+	GCGGRAG	Y		0
CTCCCGCA	4	m4C	A01_contig-120_55	9914	CTGCCGCA	C	+	GCGGRAG	Y		1
CTCCCGCA	4	m4C	H13_NODE_12	170140	CTCCGGCA	C	+	GCGGRAG	Y		0
CTCCCGCA	4	m4C	SK51_contig-120_7	3497	CTGCCGCA	C	+	GCGGRAG	Y		1
CTCCCGCA	4	m4C	NCF058_contig-120_50	18703	CTCCCACA	C	+	GCGGRAG	Y		0
CTCCCGCA	4	m4C	SK51_contig_710_pilon	5778	CTCCCACA	C	+	GCGGRAG	Y		1
CTCCCGCA	4	m4C	H13_NODE_12	63659	CTGCCGCA	C	+	GCGGRAG	Y		0
CTCCCGCA	4	m4C	SK51_contig_737_pilon	11016	CTCCGGCA	C	+	GCGGRAG	Y		0
CTCCCGCA	4	m4C	SK51_contig_82_pilon	112221	CTGCCGCA	C	+	GCGGRAG	Y		1
CTCCCGCA	4	m4C	NC173_NODE_1	688889	CTGCCGCA	C	+	GCGGRAG	Y		0
CTCCCGCA	4	m4C	A16_contig_168_pilon	51210	CTCCCACA	C	+	GCGGRAG	Y		0
CTCCCGCA	4	m4C	A16_contig_1_pilon	2953	CTCCGGCA	C	+	GCGGRAG	Y		1
CTCCCGCA	4	m4C	SK54_contig_11_pilon	32669	CTCCGGCA	C	+	GCGGRAG	Y		1
CTCCCGCA	5	m4C	A16_contig-120_6	1659	CTCCGGCA	G	-	GCGGRAG	Y		0
CTCCCGCA	5	m4C	SK20_contig_539_pilon	60610	CTCCGGCA	G	-	GCGGRAG	Y		1
CTCCCGCA	5	m4C	SK51_contig_258_pilon	8884	CTCCCACA	C	+	GCGGRAG	Y		0
CTCCCGCA	5	m4C	S05_NODE_35	6810	CTGCCGCA	C	+	GCGGRAG	Y		1
CTCCCGCA	5	m4C	H46_NODE_21	71958	CTCCCGCA	C	+	GCGGRAG	Y		0
CTCCCGCA	5	m4C	SK51_contig_720_pilon	5268	CTCCGGCA	G	-	GCGGRAG	Y		1
CTCCCGCA	5	m4C	A01_contig-120_55	9913	CTGCCGCA	C	+	GCGGRAG	Y		1
CTCCCGCA	5	m4C	A01_contig_297_pilon	23705	CTCCCACA	C	+	GCGGRAG	Y		1
CTCCCGCA	5	m4C	A01_contig_297_pilon	29759	CTCCCACA	C	+	GCGGRAG	Y		1
CTCCCGCA	5	m4C	H13_NODE_12	4209	CTGCCGCA	C	+	GCGGRAG	Y		0
CTCCCGCA	5	m4C	SK51_contig_82_pilon	112222	CTGCCGCA	C	+	GCGGRAG	Y		1
CTCCCGCA	5	m4C	SK51_contig_58_pilon	51172	CTCCCACA	C	+	GCGGRAG	Y		1
CTCCCGCA	5	m6A	H01_NODE_152	13241	CTCCAGCA	A	+	GCGGRAG	Y		1
CTCCCGCA	5	m6A	H27_contig-120_39	26037	CTCCAGCA	A	+	GCGGRAG	Y		1
CTCCCGCA	5	m6A	QM01_contig_22	17258	CTCCTGCA	T	-	GCGGRAG	Y		0
CTCCCGCA	5	m6A	H16_contig-120_8	15136	CTCCTGCA	T	-	GCGGRAG	Y		1
CTCCCGCA	5	m6A	QM01_contig_22	17420	CTCCTGCA	T	-	GCGGRAG	Y		0
CTCCCGCA	5	m6A	H34_contig_123_pilon	45642	CTCCTGCA	T	-	GCGGRAG	Y		1
CTCCCGCA	5	m6A	H34_contig_122_pilon	49279	CTCCAGCA	A	+	GCGGRAG	Y		1
CTCCCGCA	5	m6A	H34_contig_684_pilon	11634	CTCCTGCA	T	-	GCGGRAG	Y		1
CTCCCGCA	5	m6A	H13_NODE_11	87668	CTCCTGCA	T	-	GCGGRAG	Y		0
CTCCCGCA	5	m6A	H34_contig_122_pilon	39005	CTCCAGCA	A	+	GCGGRAG	Y		1
CTCCCGCA	5	m6A	H34_contig_476_pilon	3362	CTCCTGCA	T	-	GCGGRAG	Y		1
CTCCCGCA	5	m6A	H34_contig_123_pilon	33777	CTCCTGCA	T	-	GCGGRAG	Y		1
CTCCCGCA	5	m6A	H34_contig_684_pilon	34967	CTCCTGCA	T	-	GCGGRAG	Y		1
CTCCCGCA	5	m6A	H34_contig-120_110	15907	CTCCTGCA	T	-	GCGGRAG	Y		0
CTCCCGCA	5	m6A	H34_contig_123_pilon	13889	CTCCTGCA	T	-	GCGGRAG	Y		1
CTCCCGCA	6	m4C	SK51_contig-120_39	17237	CTGCCGCA	G	-	GCGGRAG	Y		1
CTCCCGCA	6	m4C	H01_contig_305_pilon	12056	CTGCCGCA	G	-	GCGGRAG	Y		1
CTCCCGCA	6	m4C	H13_NODE_11	14073	CTGCCGCA	G	-	GCGGRAG	Y		0
CTCCCGCA	6	m4C	H13_NODE_12	106060	CTCCGGCA	G	-	GCGGRAG	Y		0
CTCCCGCA	6	m4C	H01_contig_745_pilon	38699	CTGCCGCA	G	-	GCGGRAG	Y		1
CTCCCGCA	6	m4C	A01_contig_236_pilon	45188	CTCCCCCA	C	+	GCGGRAG	Y		0
CTCCCGCA	6	m4C	H13_NODE_12	64457	CTGCCGCA	G	-	GCGGRAG	Y		0
CTCCCGCA	6	m4C	A01_contig-120_55	16179	CTCCCCCA	C	+	GCGGRAG	Y		1
CTCCCGCA	6	m4C	SK51_contig_680_pilon	26126	CTCCGGCA	G	-	GCGGRAG	Y		1
CTCCCGCA	6	m4C	A16_contig-120_28	37011	CTGCCGCA	G	-	GCGGRAG	Y		1
CTCCCGCA	7	m4C	A01_contig_307_pilon	6614	CTCCGGCA	C	+	GCGGRAG	Y		1
CTCCCGCA	7	m4C	SK51_contig_82_pilon	155512	CTCCGGCA	C	+	GCGGRAG	Y		1
CTCCCGCA	7	m4C	SK51_contig_708_pilon	45481	CTCCGGCA	C	+	GCGGRAG	Y		1
CTCCCGCA	7	m4C	SK51_contig-120_17	33953	CTCCGGCA	C	+	GCGGRAG	Y		1
CTCCCGCA	7	m4C	SK51_contig_710_pilon	5775	CTCCCACA	C	+	GCGGRAG	Y		1
CTCCCGCA	7	m4C	SK12_NODE_2	131602	CTCCGGCA	C	+	GCGGRAG	Y		0
CTCCCGCA	7	m4C	A01_contig-120_55	8748	CTCCGGCA	C	+	GCGGRAG	Y		1
CTCCCGCA	7	m4C	SK51_contig_662_pilon	17319	CTCCGGCA	C	+	GCGGRAG	Y		1
CTCCCGCA	7	m4C	SK51_contig_662_pilon	3221	CTGCCGCA	C	+	GCGGRAG	Y		1
CTCCCGCA	7	m4C	A01_contig_236_pilon	45331	CTCCCCCA	C	+	GCGGRAG	Y		0
CTCCCGCA	7	m4C	SK51_contig_82_pilon	112224	CTGCCGCA	C	+	GCGGRAG	Y		1
CTCCCGCA	7	m4C	A01_contig_297_pilon	23703	CTCCCACA	C	+	GCGGRAG	Y		1
CTCCCGCA	7	m6A	H46_NODE_1	215751	CTCCCGTA	T	-	GCGGRAG	Y		0
CTCCCGCA	7	m6A	H69_contig-120_4	66673	CTCCCGAA	A	+	GCGGRAG	Y		1
CTCCGCAGG	2	m6A	SK22_NODE_34	15479	CTCCGCAGT	T	-	VGCHD	Y		1
CTCCGCAGG	2	m6A	SK22_NODE_34	32517	CTCCGCAGC	T	-	VGCHD	Y		1
CTCCGCAGG	2	m6A	SK22_NODE_34	10353	CTCCGCAAG	T	-	VGCHD	Y		1
CTCCGGCA	2	m4C	S02_NODE_106	7158	CCCCGGCA	C	+	VGCHD	Y		1
CTCCGGCA	2	m4C	S02_contig_803_pilon	28919	CCCCGGCA	C	+	VGCHD	Y		1
CTCCGGCA	2	m4C	S02_contig_876_pilon	32279	CCCCGGCA	C	+	VGCHD	Y		1
CTCCGGCA	2	m4C	A107_opera_contig_30	35138	CCCCGGCA	C	+	VGCHD	Y		1
CTCCGGCA	2	m4C	NCF106_NODE_14	33295	CCCCGGCA	C	+	VGCHD	Y		1
CTCCGGCA	2	m4C	NCF106_contig_231_pilon	27076	CCCCGGCA	C	+	VGCHD	Y		0
CTCCGGCA	2	m4C	DC13_NODE_19	27409	CCCCGGCA	C	+	VGCHD	Y		0
CTCCGGCA	2	m4C	NCF044_NODE_49	36277	CCCCGGCA	C	+	VGCHD	Y		1
CTCCGGCA	2	m4C	S02_opera_contig_124	27784	CCCCGGCA	C	+	VGCHD	Y		0
CTCCGGCA	2	m4C	H13_NODE_11	188365	CCCCGGCA	C	+	VGCHD	Y		0
CTCCGGCA	2	m4C	DC13_contig-120_40	26999	CCCCGGCA	C	+	VGCHD	Y		1
CTCCGGCA	2	m4C	NC152_opera_contig_47	7121	CCCCGGCA	C	+	VGCHD	Y		1
CTCCGGCA	2	m4C	S02_contig_906_pilon	32895	CCCCGGCA	C	+	VGCHD	Y		1
CTCCGGCA	2	m4C	DC05_NODE_16	34861	CCCCGGCA	C	+	VGCHD	Y		1
CTCCGGCA	2	m4C	NC150_NODE_8	38473	CCCCGGCA	C	+	VGCHD	Y		1
CTCCGGCA	2	m4C	A13_opera_contig_28	25899	CCCCGGCA	C	+	VGCHD	Y		0
CTCCGGCA	2	m4C	S02_opera_contig_35	33889	CCCCGGCA	C	+	VGCHD	Y		0
CTCCGGCA	2	m4C	A08_contig_28_pilon	15278	CCCCGGCA	C	+	VGCHD	Y		0
CTCCGGCA	2	m4C	H48_contig_38_pilon	59103	CCCCGGCA	C	+	VGCHD	Y		1
CTCCGGCA	2	m4C	H46_NODE_21	70713	CCCCGGCA	C	+	VGCHD	Y		0
CTCCGGCA	2	m4C	NCF044_contig-120_37	19846	CCCCGGCA	C	+	VGCHD	Y		1
CTCCGGCA	2	m4C	H13_contig-120_3	94329	CCCCGGCA	C	+	VGCHD	Y		0
CTCCGGCA	2	m4C	NC185_NODE_8	42531	CCCCGGCA	C	+	VGCHD	Y		0
CTCCGGCA	2	m4C	NC150_contig_126_pilon	2965	CCCCGGCA	C	+	VGCHD	Y		1
CTCCGGCA	2	m4C	NCF041_NODE_82	11401	CCCCGGCA	C	+	VGCHD	Y		1
CTCCGGCA	2	m4C	DC26_contig_993_pilon	123229	CCCCGGCA	C	+	VGCHD	Y		0
CTCCGGCA	2	m6A	S02_NODE_105	24754	CTCCGGCA	T	-	VGCHD	Y		1
CTCCGGCA	2	m6A	NCF058_contig-120_26	35323	CTACGGCA	T	-	VGCHD	Y		1
CTCCGGCA	2	m6A	NCF058_contig-120_29	12004	CTGCGGCA	T	-	VGCHD	Y		1
CTCCGGCA	2	m6A	SK43_contig_654_pilon	9494	CTCCGGCA	T	-	VGCHD	Y		1
CTCCGGCA	2	m6A	A107_NODE_61	9428	CTCCGGCA	T	-	VGCHD	Y		1
CTCCGGCA	2	m6A	SK43_contig_629_pilon	22599	CTCCGGCA	T	-	VGCHD	Y		1
CTCCGGCA	2	m6A	DC26_contig_983_pilon	22324	CTCCGGCA	T	-	VGCHD	Y		1
CTCCGGCA	2	m6A	A107_NODE_48	674	CTCCGGCA	T	-	VGCHD	Y		1
CTCCGGCA	2	m6A	SK43_contig_653_pilon	37843	CTCCGGCA	T	-	VGCHD	Y		1
CTCCGGCA	2	m6A	NC159_contig-120_10	30039	CTACGGCA	T	-	VGCHD	Y		1
CTCCGGCA	2	m6A	NCF058_contig-120_26	25464	CTGCGGCA	T	-	VGCHD	Y		1
CTCCGGCA	2	m6A	B13_NODE_68	16714	CTCCGGCA	T	-	VGCHD	Y		1
CTCCGGCA	2	m6A	SK54_scaffold_887_pilon	105984	CTCCGGCA	T	-	VGCHD	Y		1
CTCCGGCA	2	m6A	NCF041_contig-120_48	39207	CTCCGGCA	T	-	VGCHD	Y		1
CTCCGGCA	2	m6A	NC317_contig_248_pilon	28076	CTCCGGCA	T	-	VGCHD	Y		0
CTCCGGCA	2	m6A	NCF004_opera_contig_40	24658	CTTCGGCA	T	-	VGCHD	Y		1
CTCCGGCA	2	m6A	NCF058_contig-120_35	7688	CTACGGCA	T	-	VGCHD	Y		1
CTCCGGCA	2	m6A	NCF058_contig-120_26	5352	CTACGGCA	T	-	VGCHD	Y		1
CTCCGGCA	2	m6A	NCF033_contig-120_68	19968	CTCCGGCA	T	-	VGCHD	Y		1
CTCCGGCA	2	m6A	DC25_contig_125_pilon	12536	CTCCGGCA	T	-	VGCHD	Y		1
CTCCGGCA	2	m6A	H13_contig-120_3	216282	CTCCGGCA	T	-	VGCHD	Y		0
CTCCGGCA	2	m6A	SK43_contig_629_pilon	22923	CTCCGGCA	T	-	VGCHD	Y		1
CTCCGGCA	2	m6A	H22_NODE_27	26745	CTCCGGCA	T	-	VGCHD	Y		1
CTCCGGCA	2	m6A	NCF041_contig-120_56	28370	CTCCGGCA	T	-	VGCHD	Y		1
CTCCGGCA	2	m6A	H13_contig-120_3	224918	CTCCGGCA	T	-	VGCHD	Y		0
CTCCGGCA	2	m6A	SK43_contig_236_pilon	50306	CTCCGGCA	T	-	VGCHD	Y		1
CTCCGGCA	2	m6A	SK43_NODE_77	20363	CTCCGGCA	T	-	VGCHD	Y		1
CTCCGGCA	2	m6A	DC26_contig_792_pilon	1851	CTCCGGCA	T	-	VGCHD	Y		1
CTCCGGCA	2	m6A	SK43_NODE_80	9382	CTCCGGCA	T	-	VGCHD	Y		1
CTCCGGCA	2	m6A	NCF058_contig-120_26	32792	CTACGGCA	T	-	VGCHD	Y		1
CTCCGGCA	2	m6A	H01_NODE_76	4759	CTCCGGCA	T	-	VGCHD	Y		1
CTCCGGCA	2	m6A	DC16_contig_85_pilon	34273	CTCCGGCG	T	-	VGCHD	Y		0
CTCCGGCA	2	m6A	A107_NODE_20	38406	CTCCGGCA	T	-	VGCHD	Y		1
CTCCGGCA	2	m6A	NC323_contig-120_18	46702	CTCCGGCG	T	-	VGCHD	Y		0
CTCCGGCA	2	m6A	NC323_contig-120_81	36073	CTCCGGCA	T	-	VGCHD	Y		1
CTCCGGCA	2	m6A	DC09_contig-120_11	15044	CTGCGGCA	T	-	VGCHD	Y		1
CTCCGGCA	2	m6A	NC323_contig-120_18	65888	CTCCGGCA	T	-	VGCHD	Y		0
CTCCGGCA	2	m6A	NC317_contig_321_pilon	28634	CTCCGGCA	T	-	VGCHD	Y		1
CTCCGGCA	2	m6A	DC26_contig_698_pilon	61423	CTCCGGCG	T	-	VGCHD	Y		0
CTCCGGCA	2	m6A	DC26_opera_contig_82	3185	CTCCGGCT	T	-	VGCHD	Y		1
CTCCGGCA	2	m6A	NCF058_contig-120_26	25186	CTACGGCA	T	-	VGCHD	Y		1
CTCCGGCA	2	m6A	DC16_NODE_51	36725	CTCCGGCA	T	-	VGCHD	Y		1
CTCCGGCA	2	m6A	H22_contig_169_pilon	30257	CACCGGCA	A	+	VGCHD	Y		1
CTCCGGCA	2	m6A	NCF004_opera_contig_40	17709	CTTCGGCA	T	-	VGCHD	Y		1
CTCCGGCA	2	m6A	SK44_contig-120_83	35946	CTCCGGCA	T	-	VGCHD	Y		1
CTCCGGCA	2	m6A	DC26_contig_993_pilon	15512	CTCCGGCG	T	-	VGCHD	Y		0
CTCCGGCA	2	m6A	NC151_contig_524_pilon	35311	CTCCGGCA	T	-	VGCHD	Y		0
CTCCGGCA	2	m6A	NCF004_opera_contig_9	61626	CACCGGCA	A	+	VGCHD	Y		1
CTCCGGCA	2	m6A	SK43_opera_contig_53	14300	CTCCGGCA	T	-	VGCHD	Y		1
CTCCGGCA	2	m6A	NCF004_contig-120_13	53399	CTCCGGCG	T	-	VGCHD	Y		1
CTCCGGCA	2	m6A	H01_contig_290_pilon	27345	CTCCGGCA	T	-	VGCHD	Y		1
CTCCGGCA	2	m6A	NC323_contig-120_18	1490	CTCCGGCG	T	-	VGCHD	Y		0
CTCCGGCA	2	m6A	H27_contig-120_61	11833	CTCCGGCA	T	-	VGCHD	Y		1
CTCCGGCA	2	m6A	H01_NODE_76	28680	CTCCGGCA	T	-	VGCHD	Y		1
CTCCGGCA	2	m6A	NCF041_contig-120_48	32551	CTCCGGCA	T	-	VGCHD	Y		1
CTCCGGCA	2	m6A	NCF058_contig-120_26	37763	CTACGGCA	T	-	VGCHD	Y		1
CTCCGGCA	2	m6A	H49_opera_contig_25	35907	CTACGGCA	T	-	VGCHD	Y		1
CTCCGGCA	2	m6A	H27_NODE_143	30019	CTCCGGCA	T	-	VGCHD	Y		1
CTCCGGCA	2	m6A	NCF058_contig-120_26	3801	CTCCGGCA	T	-	VGCHD	Y		1
CTCCGGCA	2	m6A	H13_NODE_12	168226	CTCCGGCA	T	-	VGCHD	Y		0
CTCCGGCA	2	m6A	NCF058_contig-120_29	42781	CTCCGGCG	T	-	VGCHD	Y		1
CTCCGGCA	2	m6A	H19_contig_440_pilon	14821	CTCCGGCA	T	-	VGCHD	Y		1
CTCCGGCA	2	m6A	NCF033_contig-120_119	26214	CTCCGGCG	T	-	VGCHD	Y		1
CTCCGGCA	2	m6A	NC323_contig-120_18	3295	CTCCGGCA	T	-	VGCHD	Y		0
CTCCGGCA	2	m6A	NC323_contig-120_18	69493	CTCCGGCG	T	-	VGCHD	Y		0
CTCCGGCA	2	m6A	A107_NODE_61	12780	CTCCGGCA	T	-	VGCHD	Y		1
CTCCGGCA	2	m6A	NCF058_contig-120_26	42611	CTCCGGCA	T	-	VGCHD	Y		1
CTCCGGCA	2	m6A	DC26_contig_983_pilon	29218	CTCCGGCA	T	-	VGCHD	Y		1
CTCCGGCA	2	m6A	H46_NODE_21	39403	CTCCGGCA	T	-	VGCHD	Y		0
CTCCGGCA	2	m6A	NCF044_opera_contig_42	18092	CTCCGGCA	T	-	VGCHD	Y		1
CTCCGGCA	2	m6A	NC183_contig-120_24	31823	CTACGGCA	T	-	VGCHD	Y		1
CTCCGGCA	2	m6A	DC23_NODE_61	11008	CTCCGGCA	T	-	VGCHD	Y		1
CTCCGGCA	2	m6A	DC16_contig-120_16	19246	CTCCGGCG	T	-	VGCHD	Y		1
CTCCGGCA	2	m6A	NCF168_contig_223_pilon	5166	CTCCGGCG	T	-	VGCHD	Y		1
CTCCGGCA	2	m6A	NCF004_contig_669_pilon	17222	CTCCGGCA	T	-	VGCHD	Y		1
CTCCGGCA	2	m6A	DC26_contig_939_pilon	6434	CTCCGGCT	T	-	VGCHD	Y		1
CTCCGGCA	2	m6A	NC323_contig-120_18	46288	CTCCGGCA	T	-	VGCHD	Y		0
CTCCGGCA	2	m6A	NCF058_contig-120_47	12317	CTGCGGCA	T	-	VGCHD	Y		1
CTCCGGCA	2	m6A	H23_contig_56_pilon	19081	CTCCGGCA	T	-	VGCHD	Y		1
CTCCGGCA	2	m6A	NCF004_contig_623_pilon	47939	CTACGGCA	T	-	VGCHD	Y		1
CTCCGGCA	2	m6A	DC26_contig_23_pilon	3040	CTCCGGCA	T	-	VGCHD	Y		0
CTCCGGCA	2	m6A	NCF004_NODE_69	2194	TTCCGGCA	T	-	VGCHD	Y		1
CTCCGGCA	2	m6A	NCF058_contig-120_47	15934	CTCCGGCG	T	-	VGCHD	Y		1
CTCCGGCA	2	m6A	NCF004_contig_649_pilon	39408	CTCCGGCA	T	-	VGCHD	Y		1
CTCCGGCA	2	m6A	NCF004_contig_291_pilon	18227	CTCCGGCG	T	-	VGCHD	Y		1
CTCCGGCA	2	m6A	SK20_contig_1853_pilon	7728	TTCCGGCA	T	-	VGCHD	Y		1
CTCCGGCA	2	m6A	H28_contig_164_pilon	10053	CTCCGGCG	T	-	VGCHD	Y		0
CTCCGGCA	2	m6A	SK43_contig_629_pilon	26015	CTCCGGCA	T	-	VGCHD	Y		1
CTCCGGCA	2	m6A	NCF004_contig_542_pilon	2769	TTCCGGCA	T	-	VGCHD	Y		1
CTCCGGCA	2	m6A	NC323_contig-120_91	28963	CTTCGGCA	T	-	VGCHD	Y		1
CTCCGGCA	2	m6A	NCF058_contig-120_26	23991	CTACGGCA	T	-	VGCHD	Y		1
CTCCGGCA	2	m6A	H34_contig-120_2	167117	CTCCGGCA	T	-	VGCHD	Y		0
CTCCGGCA	2	m6A	NC323_contig-120_106	12077	CACCCGCA	A	+	VGCHD	Y		1
CTCCGGCA	2	m6A	NCF041_opera_contig_58	11533	CTCCGGCA	T	-	VGCHD	Y		1
CTCCGGCA	2	m6A	NCF004_contig_677_pilon	37076	CTCCGGCA	T	-	VGCHD	Y		1
CTCCGGCA	2	m6A	H48_NODE_100	25050	CTCCGGCA	T	-	VGCHD	Y		1
CTCCGGCA	2	m6A	SK02_contig_455_pilon	29320	CTCCGGCG	T	-	VGCHD	Y		1
CTCCGGCA	2	m6A	DC23_opera_contig_82	24039	CTTCGGCA	T	-	VGCHD	Y		1
CTCCGGCA	2	m6A	A107_NODE_61	9436	CTCCGGCA	T	-	VGCHD	Y		1
CTCCGGCA	2	m6A	S02_contig_119_pilon	50615	CTCCGGCT	T	-	VGCHD	Y		0
CTCCGGCA	2	m6A	SK44_NODE_14	105385	CTTCGGCA	T	-	VGCHD	Y		0
CTCCGGCA	2	m6A	NCF004_contig_649_pilon	30392	CTCCGGCG	T	-	VGCHD	Y		1
CTCCGGCA	2	m6A	NCF004_contig_669_pilon	36672	CTCCGGCG	T	-	VGCHD	Y		1
CTCCGGCA	2	m6A	H13_NODE_11	119304	CTCCGGCA	T	-	VGCHD	Y		0
CTCCGGCA	2	m6A	NCF044_contig-120_1	72950	CTTCGGCA	T	-	VGCHD	Y		1
CTCCGGCA	2	m6A	H46_NODE_1	537624	CTCCGGCA	T	-	VGCHD	Y		0
CTCCGGCA	2	m6A	DC23_contig-120_20	14451	CTCCGGCG	T	-	VGCHD	Y		1
CTCCGGCA	2	m6A	SK43_contig_629_pilon	22851	CTCCGGCA	T	-	VGCHD	Y		1
CTCCGGCA	2	m6A	NCF051_contig_31_pilon	40000	CTCCGGCA	T	-	VGCHD	Y		1
CTCCGGCA	2	m6A	H09_contig-120_179	18557	TTCCGGCA	T	-	VGCHD	Y		0
CTCCGGCA	2	m6A	DC26_contig_982_pilon	4344	CACCGGCA	A	+	VGCHD	Y		1
CTCCGGCA	2	m6A	H19_contig_136_pilon	135447	CTCCGGCG	T	-	VGCHD	Y		0
CTCCGGCA	2	m6A	SK43_contig_629_pilon	22815	CTCCGGCA	T	-	VGCHD	Y		1
CTCCGGCA	2	m6A	NC323_contig-120_18	47401	CTCCGGCG	T	-	VGCHD	Y		0
CTCCGGCA	2	m6A	NCF004_contig_320_pilon	25248	TTCCGGCA	T	-	VGCHD	Y		1
CTCCGGCA	2	m6A	NCF044_contig_82_pilon	33338	CTCCGGCA	T	-	VGCHD	Y		1
CTCCGGCA	2	m6A	QM08_NODE_33	22916	CTCCGGCA	T	-	VGCHD	Y		0
CTCCGGCA	2	m6A	DC23_NODE_89	13949	CTCCGGCA	T	-	VGCHD	Y		1
CTCCGGCA	2	m6A	DC23_NODE_61	10809	CTCCGGCA	T	-	VGCHD	Y		1
CTCCGGCA	2	m6A	SK12_NODE_2	182532	CTCCGGCG	T	-	VGCHD	Y		0
CTCCGGCA	2	m6A	H28_opera_contig_26	15104	CTCCGGCA	T	-	VGCHD	Y		1
CTCCGGCA	2	m6A	NCF004_NODE_58	4421	CTTCGGCA	T	-	VGCHD	Y		1
CTCCGGCA	2	m6A	NCF051_contig_110_pilon	16673	CTTCGGCA	T	-	VGCHD	Y		1
CTCCGGCA	2	m6A	DC26_contig_993_pilon	58023	CTCCGGCG	T	-	VGCHD	Y		0
CTCCGGCA	2	m6A	NCF041_contig-120_56	8390	CTCCGGCA	T	-	VGCHD	Y		1
CTCCGGCA	2	m6A	NCF004_contig_677_pilon	8765	CTTCGGCA	T	-	VGCHD	Y		1
CTCCGGCA	2	m6A	H13_NODE_11	23910	CTCCGGCG	T	-	VGCHD	Y		0
CTCCGGCA	2	m6A	NCF055_NODE_26	22663	CTCCGGCA	T	-	VGCHD	Y		0
CTCCGGCA	2	m6A	NCF004_contig_677_pilon	7406	CTCCGGCA	T	-	VGCHD	Y		1
CTCCGGCA	2	m6A	NC318_NODE_8	2983	CTCCGTCA	T	-	VGCHD	Y		1
CTCCGGCA	2	m6A	NCF058_contig-120_54	18240	CTCCGGCG	T	-	VGCHD	Y		1
CTCCGGCA	2	m6A	DC26_contig_875_pilon	21297	CTTCGGCA	T	-	VGCHD	Y		1
CTCCGGCA	2	m6A	SK43_contig_638_pilon	22279	CTCCGGCA	T	-	VGCHD	Y		1
CTCCGGCA	2	m6A	SK43_opera_contig_25	43023	CTCCGGCA	T	-	VGCHD	Y		1
CTCCGGCA	2	m6A	NCF004_contig_669_pilon	16934	CTCCGGCG	T	-	VGCHD	Y		1
CTCCGGCA	2	m6A	NCF058_contig-120_26	17886	CTCCGGCA	T	-	VGCHD	Y		1
CTCCGGCA	2	m6A	SK44_contig-120_83	10556	CTCCGGCA	T	-	VGCHD	Y		1
CTCCGGCA	2	m6A	SK12_NODE_2	164593	CTCCGGCA	T	-	VGCHD	Y		0
CTCCGGCA	2	m6A	NCF004_contig_669_pilon	32874	CTTCGGCA	T	-	VGCHD	Y		1
CTCCGGCA	2	m6A	B13_contig_103_pilon	42078	CACCGGCA	A	+	VGCHD	Y		1
CTCCGGCA	2	m6A	A107_NODE_3	12424	CAGCGGCA	A	+	VGCHD	Y		1
CTCCGGCA	2	m6A	SK43_opera_contig_110	24899	CTCCGGCA	T	-	VGCHD	Y		1
CTCCGGCA	2	m6A	SK43_NODE_77	16258	CTCCGGCA	T	-	VGCHD	Y		1
CTCCGGCA	2	m6A	NCF041_opera_contig_58	31276	CTCCGGCA	T	-	VGCHD	Y		1
CTCCGGCA	2	m6A	NCF041_opera_contig_58	28473	CTCCGGCA	T	-	VGCHD	Y		1
CTCCGGCA	2	m6A	S02_NODE_68	17595	CTCCGGCA	T	-	VGCHD	Y		1
CTCCGGCA	2	m6A	DC26_contig-120_35	27738	CACCGGCA	A	+	VGCHD	Y		1
CTCCGGCA	2	m6A	QM08_NODE_33	14698	CTCCGGCA	T	-	VGCHD	Y		0
CTCCGGCA	2	m6A	DC13_NODE_19	27656	CTCCGGCG	T	-	VGCHD	Y		0
CTCCGGCA	2	m6A	NCF058_contig-120_26	1099	CTCCGGCA	T	-	VGCHD	Y		1
CTCCGGCA	2	m6A	DC26_contig_792_pilon	14216	CACCGGCA	A	+	VGCHD	Y		1
CTCCGGCA	2	m6A	H13_NODE_11	88414	CTCCTGCA	T	-	VGCHD	Y		0
CTCCGGCA	2	m6A	NCF041_contig-120_48	35359	CTCCTGCA	T	-	VGCHD	Y		1
CTCCGGCA	2	m6A	SK20_contig_948_pilon	20247	CTCCGTCA	T	-	VGCHD	Y		1
CTCCGGCA	2	m6A	SK44_NODE_3	50864	CTTCGGCA	T	-	VGCHD	Y		1
CTCCGGCA	2	m6A	SK44_NODE_17	30909	CTTCGGCA	T	-	VGCHD	Y		0
CTCCGGCA	2	m6A	A107_NODE_48	7230	CTCCGGCG	T	-	VGCHD	Y		1
CTCCGGCA	2	m6A	A13_NODE_17	21289	CTGCGGCA	T	-	VGCHD	Y		1
CTCCGGCA	2	m6A	NC308_NODE_7	11418	CTTCGGCA	T	-	VGCHD	Y		1
CTCCGGCA	2	m6A	NCF004_contig_669_pilon	3104	CTTCGGCA	T	-	VGCHD	Y		1
CTCCGGCA	2	m6A	NCF058_contig-120_26	13414	CTTCGGCA	T	-	VGCHD	Y		1
CTCCGGCA	2	m6A	NCF058_contig-120_26	13526	CTTCGGCA	T	-	VGCHD	Y		1
CTCCGGCA	2	m6A	SK43_contig_653_pilon	31036	CTCCGGCA	T	-	VGCHD	Y		1
CTCCGGCA	2	m6A	H13_NODE_11	84384	CTCCGGCA	T	-	VGCHD	Y		0
CTCCGGCA	2	m6A	SK43_contig_629_pilon	22905	CTCCGGCA	T	-	VGCHD	Y		1
CTCCGGCA	2	m6A	H22_NODE_27	338	CTCCGGCA	T	-	VGCHD	Y		1
CTCCGGCA	2	m6A	SK43_NODE_100	33291	CTCCGGCA	T	-	VGCHD	Y		1
CTCCGGCA	2	m6A	H46_utg00000013_pilon	56213	CTCCGTCA	T	-	VGCHD	Y		1
CTCCGGCA	2	m6A	DC26_contig_792_pilon	34725	CACCGGCA	A	+	VGCHD	Y		1
CTCCGGCA	2	m6A	NCF004_opera_contig_16	33998	CTTCGGCA	T	-	VGCHD	Y		1
CTCCGGCA	2	m6A	DC26_contig_958_pilon	81378	CTTCGGCA	T	-	VGCHD	Y		1
CTCCGGCA	2	m6A	H34_contig-120_2	142078	CTCCGGCA	T	-	VGCHD	Y		0
CTCCGGCA	2	m6A	NC317_contig_64_pilon	32407	CTCCGGCA	T	-	VGCHD	Y		1
CTCCGGCA	2	m6A	NCF004_contig_542_pilon	5736	TTCCGGCA	T	-	VGCHD	Y		1
CTCCGGCA	2	m6A	NC308_contig_82_pilon	27418	CTCCGGCA	T	-	VGCHD	Y		0
CTCCGGCA	2	m6A	H13_contig-120_3	17465	CTCCGGCT	T	-	VGCHD	Y		0
CTCCGGCA	2	m6A	NCF033_contig-120_13	40012	CTCCGGCG	T	-	VGCHD	Y		0
CTCCGGCA	2	m6A	H13_NODE_11	64854	CTCCGGCA	T	-	VGCHD	Y		0
CTCCGGCA	2	m6A	NC173_contig-120_37	21228	CTCCTGCA	T	-	VGCHD	Y		1
CTCCGGCA	2	m6A	SK43_contig-120_52	4282	CACCGGCA	A	+	VGCHD	Y		1
CTCCGGCA	2	m6A	NCF058_contig-120_24	47662	CTCCGGCT	T	-	VGCHD	Y		1
CTCCGGCA	2	m6A	SK44_NODE_41	31917	CTCCTGCA	T	-	VGCHD	Y		0
CTCCGGCA	2	m6A	A107_NODE_61	15231	CTCCGGCG	T	-	VGCHD	Y		1
CTCCGGCA	2	m6A	SK43_contig_653_pilon	9342	CACCGGCA	A	+	VGCHD	Y		1
CTCCGGCA	2	m6A	SK44_NODE_14	66164	CACCGGCA	A	+	VGCHD	Y		0
CTCCGGCA	2	m6A	DC23_opera_contig_82	31112	CTCCGGCG	T	-	VGCHD	Y		1
CTCCGGCA	2	m6A	NCF044_contig_1493_pilon	27768	CTCCTGCA	T	-	VGCHD	Y		1
CTCCGGCA	2	m6A	NCF058_contig-120_26	14157	CTACGGCA	T	-	VGCHD	Y		1
CTCCGGCA	2	m6A	DC16_contig-120_16	24651	CTCCGGCA	T	-	VGCHD	Y		1
CTCCGGCA	2	m6A	NCF004_contig_677_pilon	18515	CTTCGGCA	T	-	VGCHD	Y		1
CTCCGGCA	2	m6A	NCF004_NODE_88	7399	CTTCGGCA	T	-	VGCHD	Y		1
CTCCGGCA	2	m6A	DC16_contig-120_16	31164	CTCCGGCA	T	-	VGCHD	Y		1
CTCCGGCA	2	m6A	NCF004_contig_542_pilon	4328	CTTCGGCA	T	-	VGCHD	Y		1
CTCCGGCA	2	m6A	NCF058_contig-120_26	35882	CTTCGGCA	T	-	VGCHD	Y		1
CTCCGGCA	2	m6A	QM02_contig_19_pilon	8167	CTTCGGCA	T	-	VGCHD	Y		1
CTCCGGCA	2	m6A	NCF058_contig-120_26	20828	CTTCGGCA	T	-	VGCHD	Y		1
CTCCGGCA	2	m6A	DC26_contig_875_pilon	23532	CTTCGGCA	T	-	VGCHD	Y		1
CTCCGGCA	2	m6A	NCF058_contig-120_26	7708	CTTCGGCA	T	-	VGCHD	Y		1
CTCCGGCA	2	m6A	DC23_opera_contig_17	30054	CTCCAGCA	T	-	VGCHD	Y		1
CTCCGGCA	2	m6A	DC26_contig_983_pilon	23632	CTTCGGCA	T	-	VGCHD	Y		1
CTCCGGCA	2	m6A	H23_contig_245_pilon	17262	CTCCGGCA	T	-	VGCHD	Y		1
CTCCGGCA	2	m6A	NCF004_contig_677_pilon	22188	CTCCGGCA	T	-	VGCHD	Y		1
CTCCGGCA	2	m6A	NCF004_contig_669_pilon	16916	CTCCGGCA	T	-	VGCHD	Y		1
CTCCGGCA	2	m6A	QM08_NODE_33	12500	CACCGGCA	A	+	VGCHD	Y		0
CTCCGGCA	2	m6A	DC26_contig_792_pilon	30564	CACCGGCA	A	+	VGCHD	Y		1
CTCCGGCA	2	m6A	H46_contig_200_pilon	41281	CTCCGGCG	T	-	VGCHD	Y		1
CTCCGGCA	2	m6A	H13_NODE_12	67055	CAGCGGCA	A	+	VGCHD	Y		0
CTCCGGCA	2	m6A	NCF098_contig-120_25	15867	CACCGGCA	A	+	VGCHD	Y		1
CTCCGGCA	2	m6A	H48_NODE_135	4605	CTCCGGCA	T	-	VGCHD	Y		0
CTCCGGCA	2	m6A	SK44_NODE_41	32172	CTCCGGCA	T	-	VGCHD	Y		0
CTCCGGCA	2	m6A	NC323_contig-120_91	23262	CTCCGGCG	T	-	VGCHD	Y		1
CTCCGGCA	2	m6A	H13_contig-120_3	226288	CACCGGCA	A	+	VGCHD	Y		0
CTCCGGCA	2	m6A	QM01_contig_18	10353	CTCCGGCG	T	-	VGCHD	Y		1
CTCCGGCA	2	m6A	DC23_NODE_61	11205	CTCCGGCA	T	-	VGCHD	Y		1
CTCCGGCA	2	m6A	H41_contig-120_18	2114	CTCCCGCA	T	-	VGCHD	Y		1
CTCCGGCA	2	m6A	A107_NODE_21	35370	CTCCGGCT	T	-	VGCHD	Y		1
CTCCGGCA	2	m6A	A107_NODE_21	28156	CTCCGGCG	T	-	VGCHD	Y		1
CTCCGGCA	2	m6A	H73_contig_89_pilon	17989	CTCCGGCA	T	-	VGCHD	Y		1
CTCCGGCA	2	m6A	H13_contig-120_3	93080	CTCCTGCA	T	-	VGCHD	Y		0
CTCCGGCA	2	m6A	H65_contig_82_pilon	14938	CTCCGGCA	T	-	VGCHD	Y		1
CTCCGGCA	2	m6A	DC16_contig-120_16	35147	CTCCGGCG	T	-	VGCHD	Y		1
CTCCGGCA	2	m6A	DC26_contig_758_pilon	22267	CTCCGGCG	T	-	VGCHD	Y		1
CTCCGGCA	2	m6A	SK12_contig-120_86	27067	CTCCGGCA	T	-	VGCHD	Y		1
CTCCGGCA	2	m6A	DC23_opera_contig_82	22677	CTTCGGCA	T	-	VGCHD	Y		1
CTCCGGCA	2	m6A	H11_NODE_23	15059	CTTCGGCA	T	-	VGCHD	Y		1
CTCCGGCA	2	m6A	DC26_contig_261_pilon	13497	CTTCGGCA	T	-	VGCHD	Y		0
CTCCGGCA	2	m6A	DC23_opera_contig_82	47678	CTTCGGCA	T	-	VGCHD	Y		1
CTCCGGCA	2	m6A	SK12_contig_45_pilon	16236	CTTCGGCA	T	-	VGCHD	Y		1
CTCCGGCA	2	m6A	S02_NODE_84	33547	CTTCGGCA	T	-	VGCHD	Y		1
CTCCGGCA	2	m6A	SK43_opera_contig_110	11652	CTCCGGCA	T	-	VGCHD	Y		1
CTCCGGCA	2	m6A	NCF004_contig-120_44	7189	CTCCGGCG	T	-	VGCHD	Y		1
CTCCGGCA	2	m6A	NCF058_contig-120_26	4893	CTCCGGCG	T	-	VGCHD	Y		1
CTCCGGCA	2	m6A	A01_opera_contig_46	30039	CTCCGGCA	T	-	VGCHD	Y		1
CTCCGGCA	2	m6A	H54_NODE_24	17998	CTCCGTCA	T	-	VGCHD	Y		1
CTCCGGCA	2	m6A	NCF004_NODE_72	13060	CTCCGGCG	T	-	VGCHD	Y		1
CTCCGGCA	2	m6A	NC317_contig_210_pilon	10233	CTCCGGCA	T	-	VGCHD	Y		1
CTCCGGCA	2	m6A	NCF004_opera_contig_16	29792	CTTCGGCA	T	-	VGCHD	Y		1
CTCCGGCA	2	m6A	NCF004_contig-120_12	20028	CTTCGGCA	T	-	VGCHD	Y		1
CTCCGGCA	2	m6A	NCF058_contig-120_54	18438	CACCGGCA	A	+	VGCHD	Y		1
CTCCGGCA	2	m6A	DC26_contig_958_pilon	76492	CTTCGGCA	T	-	VGCHD	Y		1
CTCCGGCA	2	m6A	DC23_NODE_69	2181	CTCCGGCA	T	-	VGCHD	Y		1
CTCCGGCA	2	m6A	H41_contig-120_18	4901	CTCCGGCA	T	-	VGCHD	Y		1
CTCCGGCA	2	m6A	H19_NODE_66	22961	CTCCGGCT	T	-	VGCHD	Y		1
CTCCGGCA	2	m6A	NC318_contig_91_pilon	17335	CTCCGGCA	T	-	VGCHD	Y		1
CTCCGGCA	2	m6A	H01_NODE_76	19387	CTCCGGCT	T	-	VGCHD	Y		1
CTCCGGCA	2	m6A	NCF004_NODE_58	30359	CTCCGGCG	T	-	VGCHD	Y		1
CTCCGGCA	2	m6A	NCF044_opera_contig_42	14617	CTCCGGCA	T	-	VGCHD	Y		1
CTCCGGCA	2	m6A	SK54_contig_891_pilon	12454	CTCCGGCA	T	-	VGCHD	Y		1
CTCCGGCA	2	m6A	H65_contig_20_pilon	26012	CTCCGGCA	T	-	VGCHD	Y		0
CTCCGGCA	2	m6A	NCF058_contig-120_47	12362	CTGCGGCA	T	-	VGCHD	Y		1
CTCCGGCA	2	m6A	SK43_NODE_77	16832	CACCGGCA	A	+	VGCHD	Y		1
CTCCGGCA	2	m6A	H13_NODE_11	77716	CTCCGGCG	T	-	VGCHD	Y		0
CTCCGGCA	2	m6A	NC318_NODE_21	25362	CTCCGGCG	T	-	VGCHD	Y		1
CTCCGGCA	2	m6A	H34_contig-120_2	213074	CACCGGCA	A	+	VGCHD	Y		0
CTCCGGCA	2	m6A	A107_NODE_61	10866	CTCCGGCT	T	-	VGCHD	Y		1
CTCCGGCA	2	m6A	A09_contig_246_pilon	159889	CTCCGGCG	T	-	VGCHD	Y		0
CTCCGGCA	2	m6A	H09_contig-120_23	32526	CTCCGGCT	T	-	VGCHD	Y		0
CTCCGGCA	2	m6A	DC26_contig_982_pilon	3410	CTCCGGCG	T	-	VGCHD	Y		1
CTCCGGCA	2	m6A	DC26_contig_939_pilon	10843	CTCCGGCG	T	-	VGCHD	Y		1
CTCCGGCA	2	m6A	H13_NODE_12	80972	CTCCGGCA	T	-	VGCHD	Y		0
CTCCGGCA	2	m6A	H34_contig-120_57	43939	CTGCGGCA	T	-	VGCHD	Y		0
CTCCGGCA	2	m6A	DC26_contig_983_pilon	27218	CTCCGGCA	T	-	VGCHD	Y		1
CTCCGGCA	2	m6A	DC26_contig_958_pilon	96462	CTTCGGCA	T	-	VGCHD	Y		1
CTCCGGCA	2	m6A	NC317_contig_211_pilon	8726	CACCGGCA	A	+	VGCHD	Y		1
CTCCGGCA	2	m6A	NCF041_contig-120_48	29873	CACCGGCA	A	+	VGCHD	Y		1
CTCCGGCA	2	m6A	H19_contig_937_pilon	36564	CTTCGGCA	T	-	VGCHD	Y		1
CTCCGGCA	2	m6A	H01_NODE_153	14588	CTCCCGCA	T	-	VGCHD	Y		1
CTCCGGCA	2	m6A	DC23_opera_contig_82	9044	CTCCAGCA	T	-	VGCHD	Y		1
CTCCGGCA	2	m6A	H01_NODE_153	30348	CTCCCGCA	T	-	VGCHD	Y		1
CTCCGGCA	2	m6A	NCF004_contig_677_pilon	7293	CTCCGGCA	T	-	VGCHD	Y		1
CTCCGGCA	2	m6A	H46_NODE_1	351375	CTCCGGCA	T	-	VGCHD	Y		0
CTCCGGCA	2	m6A	NC317_contig_248_pilon	5252	CTCCGGCT	T	-	VGCHD	Y		0
CTCCGGCA	2	m6A	NCF055_contig_49_pilon	23863	CTCCGGCG	T	-	VGCHD	Y		0
CTCCGGCA	2	m6A	H50_NODE_2	137750	CTCCGGCA	T	-	VGCHD	Y		0
CTCCGGCA	2	m6A	SK27_NODE_58	36035	CACCGGCA	A	+	VGCHD	Y		1
CTCCGGCA	2	m6A	H49_contig_264_pilon	16813	CTCCGGCT	T	-	VGCHD	Y		1
CTCCGGCA	2	m6A	NCF041_NODE_49	1048	CTCCGGCA	T	-	VGCHD	Y		1
CTCCGGCA	2	m6A	SK55_contig-120_16	23693	CTCCCGCA	T	-	VGCHD	Y		1
CTCCGGCA	2	m6A	NC308_contig_82_pilon	22527	CTCCGGCA	T	-	VGCHD	Y		0
CTCCGGCA	2	m6A	H01_contig_942_pilon	52065	CTCCGGCA	T	-	VGCHD	Y		1
CTCCGGCA	2	m6A	NCF004_opera_contig_48	20494	CACCGGCA	A	+	VGCHD	Y		1
CTCCGGCA	2	m6A	SK20_contig_62_pilon	46158	CTCCGGCT	T	-	VGCHD	Y		1
CTCCGGCA	2	m6A	QM01_contig_13	8824	CTCCGGCT	T	-	VGCHD	Y		0
CTCCGGCA	2	m6A	H41_contig-120_18	3652	CTCCCGCA	T	-	VGCHD	Y		1
CTCCGGCA	2	m6A	H48_contig_119_pilon	35713	CACCGGCA	A	+	VGCHD	Y		1
CTCCGGCA	2	m6A	QM08_NODE_33	18014	CACCGGCA	A	+	VGCHD	Y		0
CTCCGGCA	2	m6A	H11_contig-120_20	7963	CTCCGGCT	T	-	VGCHD	Y		1
CTCCGGCA	2	m6A	H54_contig_194_pilon	6981	CTCCTGCA	T	-	VGCHD	Y		1
CTCCGGCA	2	m6A	SK44_scaffold_247_pilon	32734	CACCGGCA	A	+	VGCHD	Y		1
CTCCGGCA	2	m6A	NCF044_opera_contig_42	31799	CTCCTGCA	T	-	VGCHD	Y		1
CTCCGGCA	2	m6A	NC323_contig-120_91	8666	CTTCGGCA	T	-	VGCHD	Y		1
CTCCGGCA	2	m6A	H11_NODE_23	12635	CTTCGGCA	T	-	VGCHD	Y		1
CTCCGGCA	2	m6A	DC26_contig_698_pilon	180328	CTTCGGCA	T	-	VGCHD	Y		0
CTCCGGCA	2	m6A	DC13_NODE_19	24450	CTCCGGCA	T	-	VGCHD	Y		0
CTCCGGCA	2	m6A	H09_contig-120_23	32906	CTCCGGCG	T	-	VGCHD	Y		0
CTCCGGCA	2	m6A	S02_opera_contig_71	30192	CTTCGGCA	T	-	VGCHD	Y		1
CTCCGGCA	2	m6A	NCF041_contig-120_48	31106	CACCGGCA	A	+	VGCHD	Y		1
CTCCGGCA	2	m6A	DC26_opera_contig_54	27458	CTCCGGCA	T	-	VGCHD	Y		1
CTCCGGCA	2	m6A	H46_contig_416_pilon	31783	CTCCGGCG	T	-	VGCHD	Y		1
CTCCGGCA	2	m6A	SK43_contig_236_pilon	13911	CTCCGGCA	T	-	VGCHD	Y		1
CTCCGGCA	2	m6A	NCF004_NODE_80	29132	CTCCGGCG	T	-	VGCHD	Y		1
CTCCGGCA	2	m6A	H43_contig-120_10	8421	CACCGGCA	A	+	VGCHD	Y		1
CTCCGGCA	2	m6A	SK20_NODE_326	12199	CTCCGGCA	T	-	VGCHD	Y		1
CTCCGGCA	2	m6A	A09_contig_13_pilon	98058	CAGCGGCA	A	+	VGCHD	Y		0
CTCCGGCA	2	m6A	A107_NODE_20	6807	CAGCGGCA	A	+	VGCHD	Y		1
CTCCGGCA	2	m6A	DC16_NODE_1	110698	CAGCGGCA	A	+	VGCHD	Y		0
CTCCGGCA	2	m6A	SK14_contig_33_pilon	24079	CTCCTGCA	T	-	VGCHD	Y		1
CTCCGGCA	2	m6A	H49_contig_264_pilon	11248	CTCCGGCT	T	-	VGCHD	Y		1
CTCCGGCA	2	m6A	H49_contig_264_pilon	16960	CTCCGGCT	T	-	VGCHD	Y		1
CTCCGGCA	2	m6A	SK43_contig_658_pilon	11727	CTCCGGCA	T	-	VGCHD	Y		1
CTCCGGCA	2	m6A	DC26_contig_792_pilon	9650	CACCGGCA	A	+	VGCHD	Y		1
CTCCGGCA	2	m6A	SK44_contig-120_90	12665	CTGCGGCA	T	-	VGCHD	Y		1
CTCCGGCA	2	m6A	DC23_NODE_63	8884	CTACGGCA	T	-	VGCHD	Y		1
CTCCGGCA	2	m6A	H48_contig-120_28	7051	CTCCGGCA	T	-	VGCHD	Y		0
CTCCGGCA	2	m6A	f6007_contig-120_43	19170	CTCCTGCA	T	-	VGCHD	Y		1
CTCCGGCA	2	m6A	DC23_NODE_89	27360	CTCCGGCG	T	-	VGCHD	Y		1
CTCCGGCA	2	m6A	NCF004_contig_677_pilon	19115	CTCCGGCA	T	-	VGCHD	Y		1
CTCCGGCA	2	m6A	NCF004_NODE_72	6331	CTCCGGCA	T	-	VGCHD	Y		1
CTCCGGCA	2	m6A	NC308_contig_169_pilon	12672	CTCCGACA	T	-	VGCHD	Y		1
CTCCGGCA	2	m6A	H13_contig-120_3	68842	CTCCTGCA	T	-	VGCHD	Y		0
CTCCGGCA	2	m6A	H40_contig-120_10	34720	CTTCGGCA	T	-	VGCHD	Y		1
CTCCGGCA	2	m6A	NCF033_contig-120_119	19226	CTCCGGCA	T	-	VGCHD	Y		1
CTCCGGCA	2	m6A	H28_contig_500_pilon	17868	CACCGGCA	A	+	VGCHD	Y		1
CTCCGGCA	2	m6A	DC26_contig_698_pilon	12681	CTTCGGCA	T	-	VGCHD	Y		0
CTCCGGCA	2	m6A	NCF041_opera_contig_58	18850	CACCGGCA	A	+	VGCHD	Y		1
CTCCGGCA	2	m6A	NCF041_opera_contig_58	31046	CACCGGCA	A	+	VGCHD	Y		1
CTCCGGCA	2	m6A	H69_contig_37_pilon	3305	CTCCTGCA	T	-	VGCHD	Y		1
CTCCGGCA	2	m6A	A16_contig_158_pilon	19164	CTCCTGCA	T	-	VGCHD	Y		1
CTCCGGCA	2	m6A	NCF041_NODE_71	23845	CTTCGGCA	T	-	VGCHD	Y		1
CTCCGGCA	2	m6A	NCF041_contig-120_48	15325	CTGCGGCA	T	-	VGCHD	Y		1
CTCCGGCA	2	m6A	H55_contig-120_110	39780	CTCCCGCA	T	-	VGCHD	Y		1
CTCCGGCA	2	m6A	NCF004_NODE_72	13278	CTCCGGCG	T	-	VGCHD	Y		1
CTCCGGCA	2	m6A	NC317_contig_248_pilon	6045	CTCCGGCT	T	-	VGCHD	Y		0
CTCCGGCA	2	m6A	NCF041_NODE_73	12930	CTCCGGCT	T	-	VGCHD	Y		1
CTCCGGCA	2	m6A	SK43_NODE_77	17861	CTCCGGCG	T	-	VGCHD	Y		1
CTCCGGCA	2	m6A	NCF058_contig-120_26	35414	CTGCGGCA	T	-	VGCHD	Y		1
CTCCGGCA	2	m6A	SK43_contig_596_pilon	37695	CACCGGCA	A	+	VGCHD	Y		1
CTCCGGCA	2	m6A	DC23_NODE_31	53546	CTCCGGCA	T	-	VGCHD	Y		1
CTCCGGCA	2	m6A	NC308_contig_82_pilon	27430	CTCCGGCA	T	-	VGCHD	Y		0
CTCCGGCA	2	m6A	H49_contig_264_pilon	23949	CTCCGGCT	T	-	VGCHD	Y		1
CTCCGGCA	2	m6A	B03_contig-120_22	43546	CTACGGCA	T	-	VGCHD	Y		0
CTCCGGCA	2	m6A	H27_opera_contig_53	38055	CTCCGGCT	T	-	VGCHD	Y		1
CTCCGGCA	2	m6A	SK44_contig_985_pilon	37538	CTACGGCA	T	-	VGCHD	Y		1
CTCCGGCA	2	m6A	SK44_contig_900_pilon	26597	CTCCCGCA	T	-	VGCHD	Y		0
CTCCGGCA	2	m6A	NCF041_contig-120_56	35853	CTCCGGCG	T	-	VGCHD	Y		1
CTCCGGCA	2	m6A	NCF041_opera_contig_58	29478	CTCCGGCG	T	-	VGCHD	Y		1
CTCCGGCA	2	m6A	H13_NODE_9	56703	CTTCGGCA	T	-	VGCHD	Y		1
CTCCGGCA	2	m6A	A16_contig-120_25	14196	CACCGGCA	A	+	VGCHD	Y		1
CTCCGGCA	2	m6A	H13_NODE_11	164617	CTCCGGCG	T	-	VGCHD	Y		0
CTCCGGCA	2	m6A	SK20_contig_1717_pilon	6561	CTCCGTCA	T	-	VGCHD	Y		1
CTCCGGCA	2	m6A	NCF033_contig-120_119	25996	CTCCGGCG	T	-	VGCHD	Y		1
CTCCGGCA	2	m6A	A107_NODE_45	32101	CTCCGGCG	T	-	VGCHD	Y		1
CTCCGGCA	2	m6A	NCF041_opera_contig_58	29489	CTGCGGCA	T	-	VGCHD	Y		1
CTCCGGCA	2	m6A	NC318_contig_91_pilon	8837	CTCCGACA	T	-	VGCHD	Y		1
CTCCGGCA	2	m6A	H09_contig-120_23	31844	CTCCGGCT	T	-	VGCHD	Y		0
CTCCGGCA	2	m6A	H09_contig-120_69	23286	CACCGGCA	A	+	VGCHD	Y		1
CTCCGGCA	2	m6A	NC152_NODE_25	27057	CTCCGGCA	T	-	VGCHD	Y		0
CTCCGGCA	2	m6A	NC185_NODE_8	68031	CTTCGGCA	T	-	VGCHD	Y		0
CTCCGGCA	2	m6A	H09_contig-120_23	33250	CTCCGGCG	T	-	VGCHD	Y		0
CTCCGGCA	2	m6A	H11_contig-120_20	1995	CTTCGGCA	T	-	VGCHD	Y		1
CTCCGGCA	2	m6A	H13_contig-120_3	140564	CTCCGGCA	T	-	VGCHD	Y		0
CTCCGGCA	2	m6A	SK43_contig_629_pilon	35565	CTCCGGCA	T	-	VGCHD	Y		1
CTCCGGCA	2	m6A	A107_NODE_61	2064	CTCCGGCA	T	-	VGCHD	Y		1
CTCCGGCA	2	m6A	H48_NODE_12	32074	CTCCTGCA	T	-	VGCHD	Y		1
CTCCGGCA	2	m6A	H32_contig_270_pilon	5040	CTCCGTCA	T	-	VGCHD	Y		1
CTCCGGCA	2	m6A	A01_NODE_62	32980	CTCCGTCA	T	-	VGCHD	Y		1
CTCCGGCA	2	m6A	NCF004_contig_677_pilon	20558	CTCCGGCG	T	-	VGCHD	Y		1
CTCCGGCA	2	m6A	NCF004_contig_677_pilon	22459	CTCCGGCA	T	-	VGCHD	Y		1
CTCCGGCA	2	m6A	A04_contig-120_8	47318	CTCCAGCA	T	-	VGCHD	Y		1
CTCCGGCA	2	m6A	H01_NODE_153	756	CTCCCGCA	T	-	VGCHD	Y		1
CTCCGGCA	2	m6A	DC26_contig_939_pilon	27015	CTCCGGCA	T	-	VGCHD	Y		1
CTCCGGCA	2	m6A	S02_contig_677_pilon	21173	CTCCGGCG	T	-	VGCHD	Y		0
CTCCGGCA	2	m6A	NCF058_contig-120_26	21777	CTGCGGCA	T	-	VGCHD	Y		1
CTCCGGCA	2	m6A	NCF041_contig-120_8	29844	CTTCGGCA	T	-	VGCHD	Y		1
CTCCGGCA	2	m6A	B14_contig-120_13	29309	CAGCGGCA	A	+	VGCHD	Y		1
CTCCGGCA	2	m6A	A107_contig-120_9	31259	CTGCGGCA	T	-	VGCHD	Y		1
CTCCGGCA	2	m6A	H49_contig_264_pilon	44773	CTCCGGCT	T	-	VGCHD	Y		1
CTCCGGCA	2	m6A	NCF055_NODE_26	14787	CACCGGCA	A	+	VGCHD	Y		0
CTCCGGCA	2	m6A	SK44_contig-120_90	11598	CTGCGGCA	T	-	VGCHD	Y		1
CTCCGGCA	2	m6A	NCF004_contig_669_pilon	41754	CTGCGGCA	T	-	VGCHD	Y		1
CTCCGGCA	2	m6A	NCF044_contig-120_56	25325	CTCCGGCG	T	-	VGCHD	Y		1
CTCCGGCA	2	m6A	SK47_contig-120_27	4800	CTCCGGCT	T	-	VGCHD	Y		1
CTCCGGCA	2	m6A	DC26_contig_792_pilon	10776	CTCCGGCT	T	-	VGCHD	Y		1
CTCCGGCA	2	m6A	SK44_contig-120_90	11583	CTGCGGCA	T	-	VGCHD	Y		1
CTCCGGCA	2	m6A	B13_NODE_68	20093	CTCCGGCT	T	-	VGCHD	Y		1
CTCCGGCA	2	m6A	NCF171_NODE_20	33855	CTCCGGCG	T	-	VGCHD	Y		1
CTCCGGCA	2	m6A	H73_NODE_22	32103	CTTCGGCA	T	-	VGCHD	Y		1
CTCCGGCA	2	m6A	H34_contig-120_153	14021	CTCCGGCT	T	-	VGCHD	Y		0
CTCCGGCA	2	m6A	A107_NODE_61	11082	CTCCGGCG	T	-	VGCHD	Y		1
CTCCGGCA	2	m6A	NCF041_opera_contig_58	13695	CTGCGGCA	T	-	VGCHD	Y		1
CTCCGGCA	2	m6A	H54_contig_68_pilon	3926	CTTCGGCA	T	-	VGCHD	Y		1
CTCCGGCA	2	m6A	NCF058_contig-120_26	1234	CTACGGCA	T	-	VGCHD	Y		1
CTCCGGCA	2	m6A	NCF041_contig-120_48	35344	CTCCGGCA	T	-	VGCHD	Y		1
CTCCGGCA	2	m6A	SK43_contig_654_pilon	3025	CTCCGGCA	T	-	VGCHD	Y		1
CTCCGGCA	2	m6A	H09_contig-120_23	33729	CTCCGGCG	T	-	VGCHD	Y		0
CTCCGGCA	2	m6A	H13_NODE_12	90671	CTCCGGCG	T	-	VGCHD	Y		0
CTCCGGCA	2	m6A	QM08_contig-120_11	16540	CTGCGGCA	T	-	VGCHD	Y		1
CTCCGGCA	2	m6A	NCF041_contig-120_48	35114	CTGCGGCA	T	-	VGCHD	Y		1
CTCCGGCA	2	m6A	H01_NODE_76	3198	CTCCCGCA	T	-	VGCHD	Y		1
CTCCGGCA	2	m6A	NCF041_contig-120_48	35831	CACCGGCA	A	+	VGCHD	Y		1
CTCCGGCA	2	m6A	H28_contig-120_1	7010	CTCCAGCA	T	-	VGCHD	Y		1
CTCCGGCA	2	m6A	NCF004_contig_677_pilon	6595	CTCCGGCG	T	-	VGCHD	Y		1
CTCCGGCA	2	m6A	NCF058_contig-120_26	40470	CTCCGGCA	T	-	VGCHD	Y		1
CTCCGGCA	2	m6A	DC25_contig_125_pilon	3232	CTCCGGCG	T	-	VGCHD	Y		1
CTCCGGCA	2	m6A	DC23_opera_contig_17	66466	CTCCAGCA	T	-	VGCHD	Y		1
CTCCGGCA	2	m6A	NCF041_NODE_71	14759	CTTCGGCA	T	-	VGCHD	Y		1
CTCCGGCA	2	m6A	NC323_contig-120_91	33637	CTCCGGCA	T	-	VGCHD	Y		1
CTCCGGCA	2	m6A	NCF058_contig-120_26	9932	CTGCGGCA	T	-	VGCHD	Y		1
CTCCGGCA	2	m6A	H01_NODE_153	324	CTCCCGCA	T	-	VGCHD	Y		1
CTCCGGCA	2	m6A	H49_contig_264_pilon	16459	CTCCGGCT	T	-	VGCHD	Y		1
CTCCGGCA	2	m6A	A09_NODE_67	2029	CTCCGGCA	T	-	VGCHD	Y		1
CTCCGGCA	2	m6A	H49_contig_264_pilon	17029	CTCCGGCT	T	-	VGCHD	Y		1
CTCCGGCA	2	m6A	H73_contig_89_pilon	12427	CTCCGGCG	T	-	VGCHD	Y		1
CTCCGGCA	2	m6A	DC13_NODE_19	23832	CTCCCGCA	T	-	VGCHD	Y		0
CTCCGGCA	2	m6A	QM01_contig_22	26918	CTTCGGCA	T	-	VGCHD	Y		0
CTCCGGCA	2	m6A	SK43_contig_629_pilon	8269	CTCCCGCA	T	-	VGCHD	Y		1
CTCCGGCA	2	m6A	DC16_contig-120_16	40377	CTCCGGCT	T	-	VGCHD	Y		1
CTCCGGCA	2	m6A	SK02_contig_17_pilon	44561	CTCCTGCA	T	-	VGCHD	Y		1
CTCCGGCA	2	m6A	NCF031_contig-120_84	29492	CTCCGGCT	T	-	VGCHD	Y		1
CTCCGGCA	2	m6A	DC26_opera_contig_96	13726	CTCCGGCT	T	-	VGCHD	Y		1
CTCCGGCA	2	m6A	NCF041_opera_contig_58	32107	CTGCGGCA	T	-	VGCHD	Y		1
CTCCGGCA	2	m6A	NC185_NODE_8	75168	CTCCGGCA	T	-	VGCHD	Y		0
CTCCGGCA	2	m6A	NC318_contig_91_pilon	15360	CTCCGACA	T	-	VGCHD	Y		1
CTCCGGCA	2	m6A	H28_NODE_75	32600	CTGCGGCA	T	-	VGCHD	Y		0
CTCCGGCA	2	m6A	NCF044_opera_contig_42	25443	CTCCTGCA	T	-	VGCHD	Y		1
CTCCGGCA	2	m6A	H31_contig-120_38	33342	CACCGGCA	A	+	VGCHD	Y		1
CTCCGGCA	2	m6A	DC26_NODE_1	146558	CTTCGGCA	T	-	VGCHD	Y		0
CTCCGGCA	2	m6A	SK43_contig_629_pilon	22563	CTCCGGCA	T	-	VGCHD	Y		1
CTCCGGCA	2	m6A	DC26_NODE_17	9888	CTCCGGCA	T	-	VGCHD	Y		0
CTCCGGCA	2	m6A	NCF041_opera_contig_58	27836	CACCGGCA	A	+	VGCHD	Y		1
CTCCGGCA	2	m6A	SK41_contig-120_3	32427	CTCCGTCA	T	-	VGCHD	Y		1
CTCCGGCA	2	m6A	H01_NODE_76	34183	CTCCCGCA	T	-	VGCHD	Y		1
CTCCGGCA	2	m6A	NCF004_contig_669_pilon	16862	CTCCGGCA	T	-	VGCHD	Y		1
CTCCGGCA	2	m6A	SK12_NODE_2	165913	CTCCGGCA	T	-	VGCHD	Y		0
CTCCGGCA	2	m6A	NC323_contig-120_91	2908	CTCCGGCA	T	-	VGCHD	Y		1
CTCCGGCA	2	m6A	H73_contig_89_pilon	48805	CTCCGGCG	T	-	VGCHD	Y		1
CTCCGGCA	2	m6A	DC23_opera_contig_17	15681	CTCCAGCA	T	-	VGCHD	Y		1
CTCCGGCA	2	m6A	H13_NODE_17	130493	CTGCGGCA	T	-	VGCHD	Y		0
CTCCGGCA	2	m6A	H46_contig_430_pilon	3465	CTGCGGCA	T	-	VGCHD	Y		1
CTCCGGCA	2	m6A	H01_contig_574_pilon	6649	CTCCCGCA	T	-	VGCHD	Y		1
CTCCGGCA	2	m6A	B14_contig-120_13	24644	CACCGGCA	A	+	VGCHD	Y		1
CTCCGGCA	2	m6A	NC317_contig_321_pilon	21465	CTCCGGCA	T	-	VGCHD	Y		1
CTCCGGCA	2	m6A	NC150_opera_contig_39	18576	CACCGGCA	A	+	VGCHD	Y		1
CTCCGGCA	2	m6A	SK43_NODE_99	18302	CACCGGCA	A	+	VGCHD	Y		1
CTCCGGCA	2	m6A	SK43_NODE_152	10276	CACCGGCA	A	+	VGCHD	Y		1
CTCCGGCA	2	m6A	NCF041_contig-120_48	35211	CACCGGCA	A	+	VGCHD	Y		1
CTCCGGCA	2	m6A	NC308_NODE_20	17547	CTCCCGCA	T	-	VGCHD	Y		0
CTCCGGCA	2	m6A	S02_NODE_68	19714	CTTCGGCA	T	-	VGCHD	Y		1
CTCCGGCA	2	m6A	A107_NODE_61	2971	CTCCGGCG	T	-	VGCHD	Y		1
CTCCGGCA	2	m6A	DC25_contig_125_pilon	3950	CTCCCGCA	T	-	VGCHD	Y		1
CTCCGGCA	2	m6A	NCF041_opera_contig_58	11443	CTCCGGCG	T	-	VGCHD	Y		1
CTCCGGCA	2	m6A	SK43_opera_contig_86	34468	CTCCAGCA	T	-	VGCHD	Y		1
CTCCGGCA	2	m6A	SK43_contig_629_pilon	22779	CTCCGGCG	T	-	VGCHD	Y		1
CTCCGGCA	2	m6A	A107_contig-120_9	17792	CTCCAGCA	T	-	VGCHD	Y		1
