## Supplementary Table 1 for "Long-read sequencing reveals extensive DNA methylations in human gut phagenome contributed by prevalently phage-encoded methyltransferases" (part 15 of 27)

### Sheet: Methylation motif (continued)
Original motif	Methylation position	Type	Genome	Methylation site	matched_sequence	modified_base	strand	Dereplicated motif	In REBASE	names
CTCCGGCA	2	m6A	H13_NODE_11	48147	CTACGGCA	T	-	VGCHD	Y		0
CTCCGGCA	2	m6A	NCF044_opera_contig_42	7277	CTCCTGCA	T	-	VGCHD	Y		1
CTCCGGCA	2	m6A	A11_contig_175_pilon	10734	CTCCGGCA	T	-	VGCHD	Y		1
CTCCGGCA	2	m6A	SK43_opera_contig_110	26823	CTCCGGCA	T	-	VGCHD	Y		1
CTCCGGCA	2	m6A	DC23_NODE_42	52562	CTTCGGCA	T	-	VGCHD	Y		1
CTCCGGCA	2	m6A	H22_NODE_62	3189	CTTCGGCA	T	-	VGCHD	Y		1
CTCCGGCA	2	m6A	QM08_tig00000005_pilon	1300	CTCCTGCA	T	-	VGCHD	Y		1
CTCCGGCA	2	m6A	NCF041_opera_contig_58	28204	CACCGGCA	A	+	VGCHD	Y		1
CTCCGGCA	2	m6A	A09_contig_246_pilon	154336	CTCCGGCA	T	-	VGCHD	Y		0
CTCCGGCA	2	m6A	SK44_NODE_192	7819	CTCCGGCT	T	-	VGCHD	Y		0
CTCCGGCA	2	m6A	NCF055_NODE_26	13010	CTCCGGCG	T	-	VGCHD	Y		0
CTCCGGCA	2	m6A	NCF041_contig-120_48	31784	CTCCGGCT	T	-	VGCHD	Y		1
CTCCGGCA	2	m6A	H49_contig_264_pilon	44965	CTCCGGCA	T	-	VGCHD	Y		1
CTCCGGCA	2	m6A	H22_NODE_27	22798	CTCCAGCA	T	-	VGCHD	Y		1
CTCCGGCA	2	m6A	DC26_contig_939_pilon	27545	CTCCGGCA	T	-	VGCHD	Y		1
CTCCGGCA	2	m6A	SK43_opera_contig_86	34119	CTCCGGCG	T	-	VGCHD	Y		1
CTCCGGCA	2	m6A	DC23_opera_contig_17	4816	CTCCAGCA	T	-	VGCHD	Y		1
CTCCGGCA	2	m6A	NC152_NODE_25	23575	CTGCGGCA	T	-	VGCHD	Y		0
CTCCGGCA	2	m6A	SK12_NODE_2	105916	CTCCGGCG	T	-	VGCHD	Y		0
CTCCGGCA	2	m6A	SK54_contig_97_pilon	5470	CTCCGGCG	T	-	VGCHD	Y		1
CTCCGGCA	2	m6A	NCF041_NODE_73	24272	CACCGGCA	A	+	VGCHD	Y		1
CTCCGGCA	2	m6A	H09_contig-120_23	28208	CTCCGGCG	T	-	VGCHD	Y		0
CTCCGGCA	2	m6A	H22_NODE_39	10900	CACCGGCA	A	+	VGCHD	Y		1
CTCCGGCA	2	m6A	H34_contig-120_92	20178	CTCCTGCA	T	-	VGCHD	Y		1
CTCCGGCA	2	m6A	H13_contig-120_3	52035	CTCCGGCG	T	-	VGCHD	Y		0
CTCCGGCA	2	m6A	H41_contig-120_18	2617	CTCCCGCA	T	-	VGCHD	Y		1
CTCCGGCA	2	m6A	NCF041_contig_265_pilon	39673	CACCGGCA	A	+	VGCHD	Y		1
CTCCGGCA	2	m6A	DC26_contig_23_pilon	8238	CTCCGGCT	T	-	VGCHD	Y		0
CTCCGGCA	2	m6A	H73_NODE_22	28092	CTTCGGCA	T	-	VGCHD	Y		1
CTCCGGCA	2	m6A	SK20_NODE_62	3763	CTCCGGCT	T	-	VGCHD	Y		1
CTCCGGCA	2	m6A	H34_contig-120_0	162075	CTCCGGCA	T	-	VGCHD	Y		0
CTCCGGCA	2	m6A	NCF041_opera_contig_58	14386	CTGCGGCA	T	-	VGCHD	Y		1
CTCCGGCA	2	m6A	SK20_contig_194_pilon	35807	CTGCGGCA	T	-	VGCHD	Y		1
CTCCGGCA	2	m6A	H34_NODE_16	13431	CTCCTGCA	T	-	VGCHD	Y		1
CTCCGGCA	2	m6A	SK44_NODE_14	46321	CTTCGGCA	T	-	VGCHD	Y		0
CTCCGGCA	2	m6A	H65_contig_20_pilon	19031	CTCCGGCA	T	-	VGCHD	Y		0
CTCCGGCA	2	m6A	H27_NODE_85	33291	CTCCGGCA	T	-	VGCHD	Y		1
CTCCGGCA	2	m6A	H01_NODE_153	14081	CTCCGGCA	T	-	VGCHD	Y		1
CTCCGGCA	2	m6A	NCF044_contig_109_pilon	21626	CTCCTGCA	T	-	VGCHD	Y		1
CTCCGGCA	2	m6A	NC173_contig-120_37	19572	CACCGGCA	A	+	VGCHD	Y		1
CTCCGGCA	2	m6A	SK43_NODE_83	3279	CTCCGGCA	T	-	VGCHD	Y		1
CTCCGGCA	2	m6A	DC26_contig_983_pilon	14124	CTCCGGCA	T	-	VGCHD	Y		1
CTCCGGCA	2	m6A	H13_contig-120_3	206996	CTCCAGCA	T	-	VGCHD	Y		0
CTCCGGCA	2	m6A	SK43_contig_654_pilon	14063	CTCCGGCG	T	-	VGCHD	Y		1
CTCCGGCA	2	m6A	SK44_NODE_192	9315	CTCCGGCT	T	-	VGCHD	Y		0
CTCCGGCA	2	m6A	SK12_NODE_114	20163	CTCCGGCA	T	-	VGCHD	Y		1
CTCCGGCA	2	m6A	B13_contig_103_pilon	11230	CTCCAGCA	T	-	VGCHD	Y		1
CTCCGGCA	2	m6A	SK20_contig_1717_pilon	9665	CTCCGGCA	T	-	VGCHD	Y		1
CTCCGGCA	2	m6A	SK43_NODE_83	38716	CTCCGGCG	T	-	VGCHD	Y		1
CTCCGGCA	2	m6A	H46_NODE_1	868405	CTCCGGCG	T	-	VGCHD	Y		0
CTCCGGCA	2	m6A	SK43_contig_631_pilon	6194	CTCCGGCG	T	-	VGCHD	Y		1
CTCCGGCA	2	m6A	SK20_NODE_19	38981	CTCCGGCA	T	-	VGCHD	Y		0
CTCCGGCA	2	m6A	NCF058_contig-120_26	8882	CTGCGGCA	T	-	VGCHD	Y		1
CTCCGGCA	2	m6A	QM08_NODE_33	20116	CTCCGGCG	T	-	VGCHD	Y		0
CTCCGGCA	2	m6A	A107_NODE_20	27419	CTGCGGCA	T	-	VGCHD	Y		1
CTCCGGCA	2	m6A	DC23_NODE_42	33526	CTCCGGCA	T	-	VGCHD	Y		1
CTCCGGCA	2	m6A	H31_NODE_44	13944	CTCCCGCA	T	-	VGCHD	Y		1
CTCCGGCA	2	m6A	NC152_NODE_25	34547	CACCGGCA	A	+	VGCHD	Y		0
CTCCGGCA	2	m6A	H48_contig-120_28	15688	CTCCCGCA	T	-	VGCHD	Y		0
CTCCGGCA	2	m6A	H27_contig-120_52	8734	CTCCCGCA	T	-	VGCHD	Y		1
CTCCGGCA	2	m6A	H73_NODE_9	59385	CACCGGCA	A	+	VGCHD	Y		0
CTCCGGCA	2	m6A	H19_contig_739_pilon	4012	CACCGGCA	A	+	VGCHD	Y		1
CTCCGGCA	2	m6A	DC26_contig_982_pilon	14408	CTCCGGCT	T	-	VGCHD	Y		1
CTCCGGCA	2	m6A	A13_NODE_29	2889	CTCCGGCT	T	-	VGCHD	Y		1
CTCCGGCA	2	m6A	H73_NODE_22	41156	CTTCGGCA	T	-	VGCHD	Y		1
CTCCGGCA	2	m6A	NC199_contig-120_71	10947	CTCCGGCG	T	-	VGCHD	Y		1
CTCCGGCA	2	m6A	QM01_contig_18	11986	CTCCAGCA	T	-	VGCHD	Y		1
CTCCGGCA	2	m6A	H13_NODE_17	6745	CTCCAGCA	T	-	VGCHD	Y		0
CTCCGGCA	2	m6A	NCF041_opera_contig_58	28165	CTGCGGCA	T	-	VGCHD	Y		1
CTCCGGCA	2	m6A	NCF004_contig_669_pilon	11817	CTCCGGCA	T	-	VGCHD	Y		1
CTCCGGCA	2	m6A	H01_contig_271_pilon	72675	CTACGGCA	T	-	VGCHD	Y		1
CTCCGGCA	2	m6A	NCF041_NODE_3	356310	CTACGGCA	T	-	VGCHD	Y		1
CTCCGGCA	2	m6A	NCF044_opera_contig_42	20413	CTCCTGCA	T	-	VGCHD	Y		1
CTCCGGCA	2	m6A	NC308_contig_91_pilon	21705	CTCCGGCA	T	-	VGCHD	Y		1
CTCCGGCA	2	m6A	SK20_contig_1318_pilon	17988	CTTCGGCA	T	-	VGCHD	Y		1
CTCCGGCA	2	m6A	DC26_contig_698_pilon	16145	CTTCGGCA	T	-	VGCHD	Y		0
CTCCGGCA	2	m6A	DC23_NODE_61	35615	CTTCGGCA	T	-	VGCHD	Y		1
CTCCGGCA	2	m6A	SK20_contig_62_pilon	47940	CTCCGGCA	T	-	VGCHD	Y		1
CTCCGGCA	2	m6A	H13_NODE_12	177701	CTCCGGCG	T	-	VGCHD	Y		0
CTCCGGCA	2	m6A	H13_NODE_85	13921	CACCGGCA	A	+	VGCHD	Y		0
CTCCGGCA	2	m6A	H01_opera_contig_117	22918	CACCGGCA	A	+	VGCHD	Y		1
CTCCGGCA	2	m6A	H47_contig_157_pilon	37008	CTCCGTCA	T	-	VGCHD	Y		1
CTCCGGCA	2	m6A	NCF004_contig_669_pilon	16844	CTCCGGCA	T	-	VGCHD	Y		1
CTCCGGCA	2	m6A	NCF044_NODE_152	19220	CTCCGGCT	T	-	VGCHD	Y		1
CTCCGGCA	2	m6A	H13_NODE_12	154928	CTCCGGCA	T	-	VGCHD	Y		0
CTCCGGCA	2	m6A	NC159_NODE_3	67969	CTCCGGCT	T	-	VGCHD	Y		1
CTCCGGCA	2	m6A	NC159_contig-120_10	4535	CTGCGGCA	T	-	VGCHD	Y		1
CTCCGGCA	2	m6A	NCF004_contig_677_pilon	26864	CTGCGGCA	T	-	VGCHD	Y		1
CTCCGGCA	2	m6A	H13_NODE_145	8521	CTCCGGCA	T	-	VGCHD	Y		1
CTCCGGCA	2	m6A	SK43_NODE_83	32310	CTCCGGCG	T	-	VGCHD	Y		1
CTCCGGCA	2	m6A	H73_contig_89_pilon	45755	CTCCGGCG	T	-	VGCHD	Y		1
CTCCGGCA	2	m6A	SK43_NODE_9	73630	CACCGGCA	A	+	VGCHD	Y		1
CTCCGGCA	2	m6A	H73_contig_89_pilon	40912	CTCCGGCG	T	-	VGCHD	Y		1
CTCCGGCA	2	m6A	SK43_opera_contig_86	33841	CTCCGGCG	T	-	VGCHD	Y		1
CTCCGGCA	2	m6A	H73_contig_89_pilon	30983	CTCCGGCA	T	-	VGCHD	Y		1
CTCCGGCA	2	m6A	DC23_NODE_61	11627	CTCCGGCA	T	-	VGCHD	Y		1
CTCCGGCA	2	m6A	SK43_contig_401_pilon	16661	CTCCGGCG	T	-	VGCHD	Y		1
CTCCGGCA	2	m6A	SK43_NODE_13	30598	CTCCGGCG	T	-	VGCHD	Y		1
CTCCGGCA	2	m6A	DC26_contig_792_pilon	14287	CTCCGGCT	T	-	VGCHD	Y		1
CTCCGGCA	2	m6A	NCF055_NODE_40	11428	CACCGGCA	A	+	VGCHD	Y		1
CTCCGGCA	2	m6A	QM08_NODE_33	23940	CTCCCGCA	T	-	VGCHD	Y		0
CTCCGGCA	2	m6A	H46_NODE_21	136441	CACCGGCA	A	+	VGCHD	Y		0
CTCCGGCA	2	m6A	H13_NODE_17	23609	CTCCAGCA	T	-	VGCHD	Y		0
CTCCGGCA	2	m6A	NCF041_opera_contig_58	28398	CACCGGCA	A	+	VGCHD	Y		1
CTCCGGCA	2	m6A	A13_NODE_17	4681	CTCCCGCA	T	-	VGCHD	Y		1
CTCCGGCA	2	m6A	SK43_opera_contig_55	11925	CTCCAGCA	T	-	VGCHD	Y		1
CTCCGGCA	2	m6A	H73_NODE_22	16197	CTTCGGCA	T	-	VGCHD	Y		1
CTCCGGCA	2	m6A	H16_contig_737_pilon	8335	CACCGGCA	A	+	VGCHD	Y		1
CTCCGGCA	2	m6A	H13_NODE_12	89567	CTCCGGCT	T	-	VGCHD	Y		0
CTCCGGCA	2	m6A	DC26_contig_792_pilon	7748	CACCGGCA	A	+	VGCHD	Y		1
CTCCGGCA	2	m6A	NCF044_opera_contig_42	13880	CTCCTGCA	T	-	VGCHD	Y		1
CTCCGGCA	2	m6A	NC173_contig-120_37	25705	CACCGGCA	A	+	VGCHD	Y		1
CTCCGGCA	2	m6A	NC199_contig-120_85	11574	CTGCGGCA	T	-	VGCHD	Y		1
CTCCGGCA	2	m6A	NCF044_opera_contig_42	25316	CACCGGCA	A	+	VGCHD	Y		1
CTCCGGCA	2	m6A	H22_NODE_31	28478	CTCCGTCA	T	-	VGCHD	Y		1
CTCCGGCA	2	m6A	NC323_contig-120_91	2637	CTCCGGCA	T	-	VGCHD	Y		1
CTCCGGCA	2	m6A	NC317_contig_211_pilon	714	CACCGGCA	A	+	VGCHD	Y		1
CTCCGGCA	2	m6A	NCF058_contig-120_26	34222	CTCCGGCA	T	-	VGCHD	Y		1
CTCCGGCA	2	m6A	NCF041_contig-120_48	34301	CACCGGCA	A	+	VGCHD	Y		1
CTCCGGCA	2	m6A	NCF058_contig-120_47	10622	CTGCGGCA	T	-	VGCHD	Y		1
CTCCGGCA	2	m6A	SK43_contig_653_pilon	2832	CTCCAGCA	T	-	VGCHD	Y		1
CTCCGGCA	2	m6A	DC26_contig_983_pilon	9025	CTCCGGCA	T	-	VGCHD	Y		1
CTCCGGCA	2	m6A	H13_contig-120_3	77656	CTGCGGCA	T	-	VGCHD	Y		0
CTCCGGCA	2	m6A	NCF044_opera_contig_42	31151	CTCCCGCA	T	-	VGCHD	Y		1
CTCCGGCA	2	m6A	SK43_NODE_9	4806	CACCGGCA	A	+	VGCHD	Y		1
CTCCGGCA	2	m6A	SK43_NODE_103	19796	CACCGGCA	A	+	VGCHD	Y		1
CTCCGGCA	2	m6A	SK43_contig_654_pilon	36920	CTCCGGCG	T	-	VGCHD	Y		1
CTCCGGCA	2	m6A	SK43_NODE_107	6993	CTCCAGCA	T	-	VGCHD	Y		1
CTCCGGCA	2	m6A	H32_contig_128_pilon	10555	CTCCGGCA	T	-	VGCHD	Y		1
CTCCGGCA	2	m6A	DC13_NODE_19	33162	CTCCGGCA	T	-	VGCHD	Y		0
CTCCGGCA	2	m6A	H54_contig-120_2	54400	CTACGGCA	T	-	VGCHD	Y		1
CTCCGGCA	2	m6A	SK43_contig-120_61	40471	CTCCCGCA	T	-	VGCHD	Y		1
CTCCGGCA	2	m6A	NCF004_opera_contig_15	22110	CTTCGGCA	T	-	VGCHD	Y		1
CTCCGGCA	2	m6A	H73_contig_189_pilon	2355	CTTCGGCA	T	-	VGCHD	Y		0
CTCCGGCA	2	m6A	H02_NODE_1	241871	CTGCGGCA	T	-	VGCHD	Y		0
CTCCGGCA	2	m6A	SK44_contig_985_pilon	31322	CTCCAGCA	T	-	VGCHD	Y		1
CTCCGGCA	2	m6A	SK43_contig_629_pilon	7884	CTCCGGCG	T	-	VGCHD	Y		1
CTCCGGCA	2	m6A	NCF041_opera_contig_58	19155	CTGCGGCA	T	-	VGCHD	Y		1
CTCCGGCA	2	m6A	SK43_contig_654_pilon	9990	CTCCGGCG	T	-	VGCHD	Y		1
CTCCGGCA	2	m6A	H01_NODE_76	28398	CACCGGCA	A	+	VGCHD	Y		1
CTCCGGCA	2	m6A	DC26_contig_356_pilon	35518	CTCCGGCG	T	-	VGCHD	Y		1
CTCCGGCA	2	m6A	A11_NODE_10	54541	CTCCGGCG	T	-	VGCHD	Y		1
CTCCGGCA	2	m6A	SK20_NODE_14	44249	CTCCTGCA	T	-	VGCHD	Y		1
CTCCGGCA	2	m6A	NC323_contig-120_18	48350	CTCCGGCA	T	-	VGCHD	Y		0
CTCCGGCA	2	m6A	H01_contig_1052_pilon	13710	CTCCGGCA	T	-	VGCHD	Y		1
CTCCGGCA	2	m6A	SK12_NODE_2	104243	CTCCGGCA	T	-	VGCHD	Y		0
CTCCGGCA	2	m6A	H73_contig_89_pilon	44836	CTCCGGCG	T	-	VGCHD	Y		1
CTCCGGCA	2	m6A	SK43_contig_397_pilon	7434	CTCCGGCG	T	-	VGCHD	Y		1
CTCCGGCA	2	m6A	DC26_opera_contig_82	14115	CTCCGGCA	T	-	VGCHD	Y		1
CTCCGGCA	2	m6A	H34_contig-120_0	179397	CTCCGGCA	T	-	VGCHD	Y		0
CTCCGGCA	2	m6A	H13_contig-120_3	95366	CTCCGGCA	T	-	VGCHD	Y		0
CTCCGGCA	2	m6A	SK43_contig_653_pilon	4503	CTCCAGCA	T	-	VGCHD	Y		1
CTCCGGCA	2	m6A	DC25_contig_125_pilon	72602	CTCCGGCA	T	-	VGCHD	Y		1
CTCCGGCA	2	m6A	SK20_contig_63_pilon	27050	CTCCGGCA	T	-	VGCHD	Y		1
CTCCGGCA	2	m6A	SK43_contig_629_pilon	32776	CTCCGGCG	T	-	VGCHD	Y		1
CTCCGGCA	2	m6A	DC26_contig_983_pilon	15300	CTCCGGCA	T	-	VGCHD	Y		1
CTCCGGCA	2	m6A	H13_NODE_12	29231	CTGCGGCA	T	-	VGCHD	Y		0
CTCCGGCA	2	m6A	NC323_contig-120_91	38214	CTCCGGCA	T	-	VGCHD	Y		1
CTCCGGCA	2	m6A	A107_NODE_20	41128	CTGCGGCA	T	-	VGCHD	Y		1
CTCCGGCA	2	m6A	H34_NODE_177	1846	CTCCGGCA	T	-	VGCHD	Y		0
CTCCGGCA	2	m6A	H12_NODE_20	32245	CTCCGGCG	T	-	VGCHD	Y		0
CTCCGGCA	2	m6A	QM01_contig_18	8894	CTCCAGCA	T	-	VGCHD	Y		1
CTCCGGCA	2	m6A	SK44_NODE_11	85648	CTCCCGCA	T	-	VGCHD	Y		0
CTCCGGCA	2	m6A	DC26_contig_983_pilon	25488	CTCCGGCA	T	-	VGCHD	Y		1
CTCCGGCA	2	m6A	DC09_contig-120_11	15621	CTGCGGCA	T	-	VGCHD	Y		1
CTCCGGCA	2	m6A	DC26_contig_939_pilon	6360	CTCCGGCT	T	-	VGCHD	Y		1
CTCCGGCA	2	m6A	NCF041_contig-120_48	36555	CACCGGCA	A	+	VGCHD	Y		1
CTCCGGCA	2	m6A	SK43_contig_653_pilon	23510	CTCCCGCA	T	-	VGCHD	Y		1
CTCCGGCA	2	m6A	SK20_contig_798_pilon	4838	CTCCTGCA	T	-	VGCHD	Y		1
CTCCGGCA	2	m6A	A16_contig_168_pilon	45192	CTCCGGCA	T	-	VGCHD	Y		0
CTCCGGCA	2	m6A	H13_NODE_17	48071	CTCCAGCA	T	-	VGCHD	Y		0
CTCCGGCA	2	m6A	H13_contig_82_pilon	136943	CTCCAGCA	T	-	VGCHD	Y		1
CTCCGGCA	2	m6A	H63_contig-120_23	36971	CACCGGCA	A	+	VGCHD	Y		1
CTCCGGCA	2	m6A	NCF004_contig_677_pilon	35896	CTCCGGCG	T	-	VGCHD	Y		1
CTCCGGCA	2	m6A	H73_contig_89_pilon	48092	CTCCGGCT	T	-	VGCHD	Y		1
CTCCGGCA	2	m6A	NCF058_contig-120_26	30656	CTCCGGCA	T	-	VGCHD	Y		1
CTCCGGCA	2	m6A	DC23_opera_contig_82	12846	CTCCGGCG	T	-	VGCHD	Y		1
CTCCGGCA	2	m6A	H73_contig-120_21	31956	CTACGGCA	T	-	VGCHD	Y		1
CTCCGGCA	2	m6A	H31_contig-120_38	8484	CACCGGCA	A	+	VGCHD	Y		1
CTCCGGCA	2	m6A	H73_opera_contig_16	35648	CTACGGCA	T	-	VGCHD	Y		1
CTCCGGCA	2	m6A	SK43_contig_658_pilon	17088	CTCCGGCG	T	-	VGCHD	Y		1
CTCCGGCA	2	m6A	SK43_contig_658_pilon	10602	CTCCGGCG	T	-	VGCHD	Y		1
CTCCGGCA	2	m6A	H01_contig-120_47	16975	CACCGGCA	A	+	VGCHD	Y		1
CTCCGGCA	2	m6A	NC317_contig_211_pilon	5637	CACCGGCA	A	+	VGCHD	Y		1
CTCCGGCA	2	m6A	DC23_NODE_17	99904	CTCCAGCA	T	-	VGCHD	Y		1
CTCCGGCA	2	m6A	H01_NODE_153	917	CTCCGGCA	T	-	VGCHD	Y		1
CTCCGGCA	2	m6A	SK43_contig_629_pilon	9687	CTCCGGCG	T	-	VGCHD	Y		1
CTCCGGCA	2	m6A	SK43_contig_299_pilon	47384	CTCCGGCA	T	-	VGCHD	Y		1
CTCCGGCA	2	m6A	NCF044_NODE_152	23967	CTCCGGCT	T	-	VGCHD	Y		1
CTCCGGCA	2	m6A	SK54_contig_97_pilon	2156	CTCCAGCA	T	-	VGCHD	Y		1
CTCCGGCA	2	m6A	H01_contig_574_pilon	20550	CTCCGGCA	T	-	VGCHD	Y		1
CTCCGGCA	2	m6A	SK20_NODE_38	19695	CACCGGCA	A	+	VGCHD	Y		0
CTCCGGCA	2	m6A	SK44_NODE_81	47068	CTCCGGCG	T	-	VGCHD	Y		0
CTCCGGCA	2	m6A	NC323_contig-120_91	16209	CTCCGGCA	T	-	VGCHD	Y		1
CTCCGGCA	2	m6A	H54_contig_68_pilon	8376	CTCCGGCA	T	-	VGCHD	Y		1
CTCCGGCA	2	m6A	DC16_contig_146_pilon	7681	CTTCGGCA	T	-	VGCHD	Y		0
CTCCGGCA	2	m6A	SK43_NODE_50	31490	CTCCGTCA	T	-	VGCHD	Y		1
CTCCGGCA	2	m6A	H34_contig-120_153	12198	CTCCGGCT	T	-	VGCHD	Y		0
CTCCGGCA	2	m6A	SK43_contig_629_pilon	22887	CTCCGGCG	T	-	VGCHD	Y		1
CTCCGGCA	2	m6A	DC16_NODE_51	19573	CTCCGGCG	T	-	VGCHD	Y		1
CTCCGGCA	2	m6A	A13_NODE_17	8373	CTCCGGCG	T	-	VGCHD	Y		1
CTCCGGCA	2	m6A	H19_contig_857_pilon	11328	CACCGGCA	A	+	VGCHD	Y		1
CTCCGGCA	2	m6A	H63_contig_22_pilon	65579	CACCGGCA	A	+	VGCHD	Y		0
CTCCGGCA	2	m6A	NCF041_contig_284_pilon	31705	CACCGGCA	A	+	VGCHD	Y		1
CTCCGGCA	2	m6A	S02_contig_890_pilon	31711	CACCGGCA	A	+	VGCHD	Y		1
CTCCGGCA	2	m6A	SK43_contig_351_pilon	28904	CTCCCGCA	T	-	VGCHD	Y		1
CTCCGGCA	2	m6A	A13_NODE_17	8981	CTCCCGCA	T	-	VGCHD	Y		1
CTCCGGCA	2	m6A	H22_NODE_7	42483	CACCGGCA	A	+	VGCHD	Y		1
CTCCGGCA	2	m6A	QM08_NODE_33	21446	CTCCGGCG	T	-	VGCHD	Y		0
CTCCGGCA	2	m6A	NCF041_contig-120_48	38128	CTCCCGCA	T	-	VGCHD	Y		1
CTCCGGCA	2	m6A	H49_contig-120_62	20206	CTCCGTCA	T	-	VGCHD	Y		1
CTCCGGCA	2	m6A	NCF058_contig-120_26	24733	CTCCGGCA	T	-	VGCHD	Y		1
CTCCGGCA	2	m6A	SK43_opera_contig_110	17143	CTCCAGCA	T	-	VGCHD	Y		1
CTCCGGCA	2	m6A	H09_contig-120_23	31499	CTCCGGCT	T	-	VGCHD	Y		0
CTCCGGCA	2	m6A	DC26_contig_993_pilon	103951	CTCCAGCA	T	-	VGCHD	Y		0
CTCCGGCA	2	m6A	NCF044_NODE_82	9617	CTCCGGCG	T	-	VGCHD	Y		1
CTCCGGCA	2	m6A	A107_NODE_20	30318	CTCCGGCG	T	-	VGCHD	Y		1
CTCCGGCA	2	m6A	NC173_contig-120_37	19896	CACCGGCA	A	+	VGCHD	Y		1
CTCCGGCA	2	m6A	H13_NODE_11	142747	CTCCGGCA	T	-	VGCHD	Y		0
CTCCGGCA	2	m6A	H22_contig_137_pilon	6571	CTCCAGCA	T	-	VGCHD	Y		1
CTCCGGCA	2	m6A	NC323_contig-120_91	23758	CTCCAGCA	T	-	VGCHD	Y		1
CTCCGGCA	2	m6A	H12_contig-120_27	21246	CTCCGGCA	T	-	VGCHD	Y		1
CTCCGGCA	2	m6A	SK43_contig_629_pilon	22743	CTCCGGCG	T	-	VGCHD	Y		1
CTCCGGCA	2	m6A	H01_contig_1396_pilon	25702	CTCCGGCT	T	-	VGCHD	Y		1
CTCCGGCA	2	m6A	NCF044_opera_contig_42	25249	CTCCCGCA	T	-	VGCHD	Y		1
CTCCGGCA	2	m6A	DC26_contig_939_pilon	5015	CTCCGGCA	T	-	VGCHD	Y		1
CTCCGGCA	2	m6A	DC13_NODE_19	24856	CTCCGGCA	T	-	VGCHD	Y		0
CTCCGGCA	2	m6A	DC26_contig_939_pilon	21484	CTCCGGCA	T	-	VGCHD	Y		1
CTCCGGCA	2	m6A	H27_contig-120_61	7484	CTCCGGCG	T	-	VGCHD	Y		1
CTCCGGCA	2	m6A	H01_scaffold_1090_pilon	103042	CACCGGCA	A	+	VGCHD	Y		1
CTCCGGCA	2	m6A	NCF044_opera_contig_42	24588	CACCGGCA	A	+	VGCHD	Y		1
CTCCGGCA	2	m6A	H48_NODE_135	17313	CTCCGTCA	T	-	VGCHD	Y		0
CTCCGGCA	2	m6A	NCF044_opera_contig_42	16016	CACCGGCA	A	+	VGCHD	Y		1
CTCCGGCA	2	m6A	SK20_NODE_62	840	CTCCGGCT	T	-	VGCHD	Y		1
CTCCGGCA	2	m6A	SK43_contig_629_pilon	22869	CTCCGGCG	T	-	VGCHD	Y		1
CTCCGGCA	2	m6A	NCF004_NODE_64	34940	CTCCGGCA	T	-	VGCHD	Y		1
CTCCGGCA	2	m6A	H47_contig-120_77	3049	CTCCGGCG	T	-	VGCHD	Y		0
CTCCGGCA	2	m6A	H47_NODE_8	10138	CTCCAGCA	T	-	VGCHD	Y		1
CTCCGGCA	2	m6A	NCF041_contig-120_48	34436	CACCGGCA	A	+	VGCHD	Y		1
CTCCGGCA	2	m6A	DC26_contig_983_pilon	12371	CTCCGGCT	T	-	VGCHD	Y		1
CTCCGGCA	2	m6A	SK20_contig_1717_pilon	10670	CTCCGGCA	T	-	VGCHD	Y		1
CTCCGGCA	2	m6A	DC28_contig-120_10	28918	CTTCGGCA	T	-	VGCHD	Y		1
CTCCGGCA	2	m6A	SK43_contig_629_pilon	22959	CTCCGGCG	T	-	VGCHD	Y		1
CTCCGGCA	2	m6A	A107_NODE_20	1230	CTCCAGCA	T	-	VGCHD	Y		1
CTCCGGCA	2	m6A	NCF004_contig_669_pilon	3476	CTCCGGCA	T	-	VGCHD	Y		1
CTCCGGCA	2	m6A	NCF004_contig_669_pilon	22702	CTCCGGCA	T	-	VGCHD	Y		1
CTCCGGCA	2	m6A	NCF041_NODE_58	37266	CTCCGGCG	T	-	VGCHD	Y		0
CTCCGGCA	2	m6A	H73_contig-120_21	4875	CTCCTGCA	T	-	VGCHD	Y		1
CTCCGGCA	2	m6A	H34_contig-120_110	23789	CTCCGGCG	T	-	VGCHD	Y		0
CTCCGGCA	2	m6A	DC26_contig_1009_pilon	20843	CTCCGGCG	T	-	VGCHD	Y		1
CTCCGGCA	2	m6A	NCF055_NODE_26	21785	CTCCCGCA	T	-	VGCHD	Y		0
CTCCGGCA	2	m6A	DC05_contig-120_4	25169	CTCCGTCA	T	-	VGCHD	Y		1
CTCCGGCA	2	m6A	SK43_contig_629_pilon	12132	CTCCCGCA	T	-	VGCHD	Y		1
CTCCGGCA	2	m6A	NCF044_contig_886_pilon	81814	CACCGGCA	A	+	VGCHD	Y		0
CTCCGGCA	2	m6A	NCF044_opera_contig_42	28104	CTCCGTCA	T	-	VGCHD	Y		1
CTCCGGCA	2	m6A	NC152_NODE_25	12336	CTCCAGCA	T	-	VGCHD	Y		0
CTCCGGCA	2	m6A	H73_contig_89_pilon	46916	CTCCGGCA	T	-	VGCHD	Y		1
CTCCGGCA	2	m6A	SK20_contig_948_pilon	45798	CTCCGGCT	T	-	VGCHD	Y		1
CTCCGGCA	2	m6A	H73_opera_contig_16	4539	CTACGGCA	T	-	VGCHD	Y		1
CTCCGGCA	2	m6A	A01_NODE_50	678	CACCGGCA	A	+	VGCHD	Y		0
CTCCGGCA	2	m6A	SK20_contig_1717_pilon	10650	CTCCGGCA	T	-	VGCHD	Y		1
CTCCGGCA	2	m6A	H22_NODE_39	44395	CTCCGGCG	T	-	VGCHD	Y		1
CTCCGGCA	2	m6A	SK22_contig-120_14	30078	CTCCGGCA	T	-	VGCHD	Y		1
CTCCGGCA	2	m6A	DC23_opera_contig_82	8800	CTCCGGCA	T	-	VGCHD	Y		1
CTCCGGCA	2	m6A	H01_NODE_146	6649	CACCGGCA	A	+	VGCHD	Y		1
CTCCGGCA	2	m6A	NCF055_NODE_26	20155	CTCCGGCG	T	-	VGCHD	Y		0
CTCCGGCA	2	m6A	SK43_contig_629_pilon	10967	CTCCGGCG	T	-	VGCHD	Y		1
CTCCGGCA	2	m6A	H31_NODE_44	17263	CTCCGTCA	T	-	VGCHD	Y		1
CTCCGGCA	2	m6A	NCF004_contig_669_pilon	17096	CTCCGGCA	T	-	VGCHD	Y		1
CTCCGGCA	2	m6A	NC317_contig_248_pilon	5578	CTCCGGCG	T	-	VGCHD	Y		0
CTCCGGCA	2	m6A	H27_NODE_85	13153	CTCCTGCA	T	-	VGCHD	Y		1
CTCCGGCA	2	m6A	A09_contig_699_pilon	13907	CTCCGGCG	T	-	VGCHD	Y		1
CTCCGGCA	2	m6A	H50_NODE_2	156286	CTCCCGCA	T	-	VGCHD	Y		0
CTCCGGCA	2	m6A	DC16_NODE_1	93091	CTCCGTCA	T	-	VGCHD	Y		0
CTCCGGCA	2	m6A	B13_NODE_68	21125	CTCCGGCA	T	-	VGCHD	Y		1
CTCCGGCA	2	m6A	DC25_utg00000006_pilon	12876	CACCGGCA	A	+	VGCHD	Y		1
CTCCGGCA	2	m6A	SK44_NODE_17	40442	CTCCGGCG	T	-	VGCHD	Y		0
CTCCGGCA	2	m6A	H22_NODE_39	10142	CTCCGGCA	T	-	VGCHD	Y		1
CTCCGGCA	2	m6A	SK43_NODE_107	32293	CTCCAGCA	T	-	VGCHD	Y		1
CTCCGGCA	2	m6A	SK43_NODE_107	19044	CTCCAGCA	T	-	VGCHD	Y		1
CTCCGGCA	2	m6A	SK43_contig_629_pilon	16429	CTCCGGCG	T	-	VGCHD	Y		1
CTCCGGCA	2	m6A	NCF055_NODE_26	27860	CTCCGGCG	T	-	VGCHD	Y		0
CTCCGGCA	2	m6A	SK19_contig-120_15	22708	CTCCGGCA	T	-	VGCHD	Y		1
CTCCGGCA	2	m6A	SK43_contig_629_pilon	37015	CACCGGCA	A	+	VGCHD	Y		1
CTCCGGCA	2	m6A	NCF055_NODE_26	14802	CTCCCGCA	T	-	VGCHD	Y		0
CTCCGGCA	2	m6A	SK43_contig_682_pilon	29670	CTCCCGCA	T	-	VGCHD	Y		1
CTCCGGCA	2	m6A	H54_NODE_4	91762	CTCCGTCA	T	-	VGCHD	Y		1
CTCCGGCA	2	m6A	NCF004_contig_600_pilon	33334	CTCCGGCG	T	-	VGCHD	Y		0
CTCCGGCA	2	m6A	SK20_NODE_38	30320	CTCCAGCA	T	-	VGCHD	Y		0
CTCCGGCA	2	m6A	H73_opera_contig_16	34070	CTCCTGCA	T	-	VGCHD	Y		1
CTCCGGCA	2	m6A	NC317_contig_248_pilon	10338	CTCCGGCG	T	-	VGCHD	Y		0
CTCCGGCA	2	m6A	H73_contig_89_pilon	28963	CTCCGGCA	T	-	VGCHD	Y		1
CTCCGGCA	2	m6A	SK43_opera_contig_55	13147	CTCCGGCG	T	-	VGCHD	Y		1
CTCCGGCA	2	m6A	SK44_NODE_192	8542	CTCCGGCG	T	-	VGCHD	Y		0
CTCCGGCA	2	m6A	NCF004_NODE_72	19435	CTCCGGCA	T	-	VGCHD	Y		1
CTCCGGCA	2	m6A	H13_contig_69_pilon	44173	CTCCAGCA	T	-	VGCHD	Y		1
CTCCGGCA	2	m6A	H01_opera_contig_117	18399	CTCCGGCA	T	-	VGCHD	Y		1
CTCCGGCA	2	m6A	H01_NODE_24	55004	CACCGGCA	A	+	VGCHD	Y		1
CTCCGGCA	2	m6A	SK47_contig-120_42	33085	CTCCAGCA	T	-	VGCHD	Y		1
CTCCGGCA	2	m6A	SK43_contig_682_pilon	30612	CTCCGGCG	T	-	VGCHD	Y		1
CTCCGGCA	2	m6A	H25_contig-120_29	29242	CTCCAGCA	T	-	VGCHD	Y		1
CTCCGGCA	2	m6A	QM01_contig_233	97718	CTCCAGCA	T	-	VGCHD	Y		1
CTCCGGCA	2	m6A	H73_NODE_33	25189	CTCCGGCA	T	-	VGCHD	Y		1
CTCCGGCA	2	m6A	H73_contig-120_21	15196	CTCCTGCA	T	-	VGCHD	Y		1
CTCCGGCA	2	m6A	H01_contig_639_pilon	32281	CTCCGGCG	T	-	VGCHD	Y		1
CTCCGGCA	2	m6A	SK43_NODE_107	13539	CTCCAGCA	T	-	VGCHD	Y		1
CTCCGGCA	2	m6A	SK44_contig-120_62	16046	CTCCGTCA	T	-	VGCHD	Y		1
CTCCGGCA	2	m6A	SK43_contig_654_pilon	9672	CTCCGGCG	T	-	VGCHD	Y		1
CTCCGGCA	2	m6A	DC26_NODE_63	16751	CTCCGGCT	T	-	VGCHD	Y		1
CTCCGGCA	2	m6A	NCF044_opera_contig_42	19009	CTCCGTCA	T	-	VGCHD	Y		1
CTCCGGCA	2	m6A	SK43_contig_629_pilon	22671	CTCCGGCG	T	-	VGCHD	Y		1
CTCCGGCA	2	m6A	NCF044_contig_638_pilon	33580	CTCCGGCG	T	-	VGCHD	Y		0
CTCCGGCA	2	m6A	DC13_NODE_19	15588	CTCCAGCA	T	-	VGCHD	Y		0
CTCCGGCA	2	m6A	SK43_NODE_159	13389	CTCCAGCA	T	-	VGCHD	Y		1
CTCCGGCA	2	m6A	SK20_contig_1140_pilon	37881	CTCCGGCG	T	-	VGCHD	Y		0
CTCCGGCA	2	m6A	H73_contig_89_pilon	45499	CTCCGGCT	T	-	VGCHD	Y		1
CTCCGGCA	2	m6A	DC25_contig_125_pilon	16899	CTCCGGCG	T	-	VGCHD	Y		1
CTCCGGCA	2	m6A	H48_contig_99_pilon	24208	CTCCGGCG	T	-	VGCHD	Y		0
CTCCGGCA	2	m6A	H01_contig_574_pilon	14105	CTCCGGCA	T	-	VGCHD	Y		1
CTCCGGCA	2	m6A	H34_contig-120_92	6109	CTCCGTCA	T	-	VGCHD	Y		1
CTCCGGCA	2	m6A	H73_contig_89_pilon	45044	CTCCGGCT	T	-	VGCHD	Y		1
CTCCGGCA	2	m6A	H31_NODE_11	6528	CTCCGTCA	T	-	VGCHD	Y		1
CTCCGGCA	2	m6A	NCF058_contig-120_26	13843	CTCCGGCA	T	-	VGCHD	Y		1
CTCCGGCA	2	m6A	NC152_NODE_25	40287	CTCCGGCG	T	-	VGCHD	Y		0
CTCCGGCA	2	m6A	H28_opera_contig_66	33735	CTCCGTCA	T	-	VGCHD	Y		1
CTCCGGCA	2	m6A	SK43_contig_654_pilon	29726	CTCCAGCA	T	-	VGCHD	Y		1
CTCCGGCA	2	m6A	H54_contig_194_pilon	15752	CTCCGTCA	T	-	VGCHD	Y		1
CTCCGGCA	2	m6A	SK12_NODE_2	167483	CTCCGGCA	T	-	VGCHD	Y		0
CTCCGGCA	2	m6A	A107_NODE_61	10176	CTCCGGCT	T	-	VGCHD	Y		1
CTCCGGCA	2	m6A	NCF033_contig-120_119	23610	CTCCGGCG	T	-	VGCHD	Y		1
CTCCGGCA	2	m6A	H46_NODE_1	622060	CTCCAGCA	T	-	VGCHD	Y		0
CTCCGGCA	2	m6A	H27_NODE_85	12472	CTCCGGCG	T	-	VGCHD	Y		1
CTCCGGCA	2	m6A	f6007_contig-120_43	10264	CTCCGTCA	T	-	VGCHD	Y		1
CTCCGGCA	2	m6A	NC152_NODE_25	41107	CTCCAGCA	T	-	VGCHD	Y		0
CTCCGGCA	2	m6A	SK43_NODE_107	5804	CTCCAGCA	T	-	VGCHD	Y		1
CTCCGGCA	2	m6A	SK43_contig_236_pilon	7824	CTCCAGCA	T	-	VGCHD	Y		1
CTCCGGCA	2	m6A	H73_contig_89_pilon	7337	CTCCGGCT	T	-	VGCHD	Y		1
CTCCGGCA	2	m6A	SK43_opera_contig_110	13464	CTCCAGCA	T	-	VGCHD	Y		1
CTCCGGCA	2	m6A	SK43_contig_629_pilon	22761	CTCCGGCG	T	-	VGCHD	Y		1
CTCCGGCA	2	m6A	SK43_contig-120_57	28154	CTCCGGCG	T	-	VGCHD	Y		1
CTCCGGCA	2	m6A	NCF004_NODE_58	4767	CTCCGGCA	T	-	VGCHD	Y		1
CTCCGGCA	2	m6A	NCF044_NODE_152	25355	CTCCGGCG	T	-	VGCHD	Y		1
CTCCGGCA	2	m6A	H54_contig_68_pilon	3003	CTCCAGCA	T	-	VGCHD	Y		1
CTCCGGCA	2	m6A	H73_contig_89_pilon	8130	CTCCGGCT	T	-	VGCHD	Y		1
CTCCGGCA	2	m6A	NC317_contig_248_pilon	26548	CTCCGGCG	T	-	VGCHD	Y		0
CTCCGGCA	3	m4C	NC318_NODE_55	13401	CACCGGCA	C	+	VGCHD	Y		1
CTCCGGCA	3	m4C	H46_NODE_4	199636	CACCGGCA	C	+	VGCHD	Y		0
CTCCGGCA	3	m4C	NCF168_opera_contig_27	34208	CACCGGCA	C	+	VGCHD	Y		1
CTCCGGCA	3	m4C	H13_contig_77_pilon	33032	CTGCGGCA	G	-	VGCHD	Y		0
CTCCGGCA	3	m4C	H13_contig-120_55	6742	CTGCGGCA	G	-	VGCHD	Y		0
CTCCGGCA	3	m4C	S02_NODE_15	41625	CTCCGGCA	C	+	VGCHD	Y		1
CTCCGGCA	3	m4C	NCF168_contig_279_pilon	42426	CACCGGCA	C	+	VGCHD	Y		1
CTCCGGCA	3	m4C	H46_NODE_21	78709	CTGCGGCA	G	-	VGCHD	Y		0
CTCCGGCA	3	m4C	H13_NODE_12	118857	CTGCGGCA	G	-	VGCHD	Y		0
CTCCGGCA	3	m4C	H46_NODE_10	250437	CACCGGCA	C	+	VGCHD	Y		0
CTCCGGCA	3	m4C	H13_contig-120_3	77370	CTGCGGCA	G	-	VGCHD	Y		0
CTCCGGCA	3	m4C	S02_NODE_43	10356	TTCCGGCA	C	+	VGCHD	Y		1
CTCCGGCA	3	m4C	S05_NODE_41	8608	CTGCGGCA	G	-	VGCHD	Y		1
CTCCGGCA	3	m4C	H22_contig-120_40	30235	CTGCGGCA	G	-	VGCHD	Y		1
CTCCGGCA	3	m4C	S02_opera_contig_124	20471	CTCCGGCA	C	+	VGCHD	Y		0
CTCCGGCA	3	m4C	A09_contig-120_85	11822	CACCGGCA	C	+	VGCHD	Y		1
CTCCGGCA	3	m4C	H46_NODE_4	374872	CTCCGGCA	C	+	VGCHD	Y		0
CTCCGGCA	3	m4C	H46_NODE_4	38495	CACCGGCA	C	+	VGCHD	Y		0
CTCCGGCA	3	m4C	DC26_contig-120_92	11372	CTGCGGCA	G	-	VGCHD	Y		1
CTCCGGCA	3	m4C	A09_contig_298_pilon	6459	CACCGGCA	C	+	VGCHD	Y		1
CTCCGGCA	3	m4C	H13_NODE_72	31729	CTGCGGCA	G	-	VGCHD	Y		1
CTCCGGCA	3	m4C	H13_contig-120_3	31489	CTGCGGCA	G	-	VGCHD	Y		0
CTCCGGCA	3	m4C	H46_NODE_4	325620	CACCGGCA	C	+	VGCHD	Y		0
CTCCGGCA	3	m4C	NC323_contig-120_18	1247	CTGCGGCA	G	-	VGCHD	Y		0
CTCCGGCA	3	m4C	S02_NODE_103	37181	CTCCGGCA	C	+	VGCHD	Y		1
CTCCGGCA	3	m4C	DC26_contig_941_pilon	35234	CTGCGGCA	G	-	VGCHD	Y		0
CTCCGGCA	3	m4C	S02_contig_613_pilon	4215	CTCCGGCA	C	+	VGCHD	Y		1
CTCCGGCA	3	m4C	A09_NODE_29	28874	CACCGGCA	C	+	VGCHD	Y		1
CTCCGGCA	3	m4C	DC26_contig-120_92	19804	CTGCGGCA	G	-	VGCHD	Y		1
CTCCGGCA	3	m4C	A09_contig_411_pilon	61471	CACCGGCA	C	+	VGCHD	Y		1
CTCCGGCA	3	m4C	DC23_opera_contig_17	59887	TTCCGGCA	C	+	VGCHD	Y		1
CTCCGGCA	3	m4C	H46_NODE_4	346238	CTCCGGCA	C	+	VGCHD	Y		0
CTCCGGCA	3	m4C	H46_NODE_4	125580	CACCGGCA	C	+	VGCHD	Y		0
CTCCGGCA	3	m4C	A09_NODE_8	23014	CTGCGGCA	G	-	VGCHD	Y		0
CTCCGGCA	3	m4C	NCF171_NODE_6	28688	CTCCGGCG	C	+	VGCHD	Y		1
CTCCGGCA	3	m4C	A09_contig_688_pilon	10022	CACCGGCA	C	+	VGCHD	Y		1
CTCCGGCA	3	m4C	SK44_opera_contig_73	1521	CTGCGGCA	G	-	VGCHD	Y		0
CTCCGGCA	3	m4C	H47_opera_contig_7	19991	TTCCGGCA	C	+	VGCHD	Y		1
CTCCGGCA	3	m4C	A09_contig_13_pilon	16890	CACCGGCA	C	+	VGCHD	Y		0
CTCCGGCA	3	m4C	H46_NODE_4	154295	CTCCGGCA	C	+	VGCHD	Y		0
CTCCGGCA	3	m4C	H46_NODE_10	278424	CACCGGCA	C	+	VGCHD	Y		0
CTCCGGCA	3	m4C	H16_opera_contig_11	45430	CTCCGGCA	C	+	VGCHD	Y		1
CTCCGGCA	3	m4C	NCF171_NODE_45	21399	CTCCGGCG	C	+	VGCHD	Y		1
CTCCGGCA	3	m4C	NCF171_contig-120_25	32921	CTCCGGCG	C	+	VGCHD	Y		1
CTCCGGCA	3	m4C	H13_NODE_11	66871	CTCCGGCA	C	+	VGCHD	Y		0
CTCCGGCA	3	m4C	H46_NODE_10	171892	CACCGGCA	C	+	VGCHD	Y		0
CTCCGGCA	3	m4C	H19_NODE_18	34624	CTGCGGCA	G	-	VGCHD	Y		1
CTCCGGCA	3	m4C	H19_contig_884_pilon	35066	CTCCGGCA	C	+	VGCHD	Y		1
CTCCGGCA	3	m4C	H46_NODE_4	336346	CACCGGCA	C	+	VGCHD	Y		0
CTCCGGCA	3	m4C	H19_contig_748_pilon	17226	CTGCGGCA	G	-	VGCHD	Y		1
CTCCGGCA	3	m4C	S02_contig_797_pilon	156112	TTCCGGCA	C	+	VGCHD	Y		1
CTCCGGCA	3	m4C	H46_NODE_4	209837	CACCGGCA	C	+	VGCHD	Y		0
CTCCGGCA	3	m4C	S02_contig-120_34	28890	CTCCGGCA	C	+	VGCHD	Y		0
CTCCGGCA	3	m4C	H46_NODE_4	223059	CTGCGGCA	G	-	VGCHD	Y		0
CTCCGGCA	3	m4C	H19_contig_568_pilon	44002	CTGCGGCA	G	-	VGCHD	Y		0
CTCCGGCA	3	m4C	SK43_NODE_97	20333	CTGCGGCA	G	-	VGCHD	Y		1
CTCCGGCA	3	m4C	H46_contig_242_pilon	277721	CTGCGGCA	G	-	VGCHD	Y		1
CTCCGGCA	3	m4C	H47_contig-120_58	16253	CTCCGGCA	C	+	VGCHD	Y		1
CTCCGGCA	3	m4C	H19_opera_contig_42	28297	CTGCGGCA	G	-	VGCHD	Y		1
CTCCGGCA	3	m4C	H47_NODE_12	95756	CTCCGGCA	C	+	VGCHD	Y		1
CTCCGGCA	3	m4C	H46_NODE_4	272571	CACCGGCA	C	+	VGCHD	Y		0
CTCCGGCA	3	m4C	S02_opera_contig_35	39141	TTCCGGCA	C	+	VGCHD	Y		0
CTCCGGCA	3	m4C	H11_contig-120_20	4787	CTGCGGCA	G	-	VGCHD	Y		1
CTCCGGCA	3	m4C	H46_NODE_4	350953	CACCGGCA	C	+	VGCHD	Y		0
CTCCGGCA	3	m4C	H46_NODE_4	443386	CACCGGCA	C	+	VGCHD	Y		0
CTCCGGCA	3	m4C	S02_NODE_53	19528	CCCCGGCA	C	+	VGCHD	Y		1
CTCCGGCA	3	m4C	H46_NODE_4	497533	CACCGGCA	C	+	VGCHD	Y		0
CTCCGGCA	3	m4C	NC308_NODE_20	1692	TTCCGGCA	C	+	VGCHD	Y		0
CTCCGGCA	3	m4C	SK28_contig-120_2	23343	TTCCGGCA	C	+	VGCHD	Y		1
CTCCGGCA	3	m4C	A09_contig-120_57	15166	CTGCGGCA	G	-	VGCHD	Y		1
CTCCGGCA	3	m4C	H46_NODE_10	291062	CTCCGGCA	C	+	VGCHD	Y		0
CTCCGGCA	3	m4C	DC23_NODE_32	54835	TTCCGGCA	C	+	VGCHD	Y		1
CTCCGGCA	3	m4C	DC23_contig-120_47	28476	TTCCGGCA	C	+	VGCHD	Y		1
CTCCGGCA	3	m4C	H46_NODE_4	220289	CACCGGCA	C	+	VGCHD	Y		0
CTCCGGCA	3	m4C	H63_contig_22_pilon	225339	CTGCGGCA	G	-	VGCHD	Y		0
CTCCGGCA	3	m4C	S02_NODE_60	17606	TTCCGGCA	C	+	VGCHD	Y		0
CTCCGGCA	3	m4C	H46_NODE_4	516084	CTGCGGCA	G	-	VGCHD	Y		0
CTCCGGCA	3	m4C	A09_contig_412_pilon	3064	CACCGGCA	C	+	VGCHD	Y		1
CTCCGGCA	3	m4C	NCF044_contig_406_pilon	89321	TTCCGGCA	C	+	VGCHD	Y		1
CTCCGGCA	3	m4C	QM01_contig_22	17706	CTGCGGCA	G	-	VGCHD	Y		0
CTCCGGCA	3	m4C	DC23_NODE_30	54144	CTCCGGCA	C	+	VGCHD	Y		1
CTCCGGCA	3	m4C	DC23_NODE_30	34520	CTCCGGCA	C	+	VGCHD	Y		1
CTCCGGCA	3	m4C	SK54_contig_891_pilon	12453	CTCCGGCA	C	+	VGCHD	Y		1
CTCCGGCA	3	m4C	DC23_opera_contig_17	66178	TTCCGGCA	C	+	VGCHD	Y		1
CTCCGGCA	3	m4C	H13_NODE_11	9446	CTCCGGCA	C	+	VGCHD	Y		0
CTCCGGCA	3	m4C	DC23_NODE_139	16795	CTGCGGCA	G	-	VGCHD	Y		1
CTCCGGCA	3	m4C	H13_contig-120_3	134770	CTCCGGCA	C	+	VGCHD	Y		0
CTCCGGCA	3	m4C	DC23_NODE_1	400232	CTGCGGCA	G	-	VGCHD	Y		0
CTCCGGCA	3	m4C	SK12_NODE_2	172374	CACCGGCA	C	+	VGCHD	Y		0
CTCCGGCA	3	m4C	H13_NODE_11	173240	CACCGGCA	C	+	VGCHD	Y		0
CTCCGGCA	3	m4C	H13_NODE_11	125184	CACCGGCA	C	+	VGCHD	Y		0
CTCCGGCA	3	m4C	H13_contig_473_pilon	13522	CTGCGGCA	G	-	VGCHD	Y		1
CTCCGGCA	3	m4C	S02_contig_655_pilon	51597	TTCCGGCA	C	+	VGCHD	Y		1
CTCCGGCA	3	m4C	H19_NODE_23	28472	CTCCGGCA	C	+	VGCHD	Y		1
CTCCGGCA	3	m4C	DC23_contig-120_47	18656	TTCCGGCA	C	+	VGCHD	Y		1
CTCCGGCA	3	m4C	H13_NODE_17	62133	CTGCGGCA	G	-	VGCHD	Y		0
CTCCGGCA	3	m4C	DC26_contig_463_pilon	134509	CACCGGCA	C	+	VGCHD	Y		1
CTCCGGCA	3	m4C	S02_NODE_93	17049	CCCCGGCA	C	+	VGCHD	Y		1
CTCCGGCA	3	m4C	H46_NODE_10	202467	CACCGGCA	C	+	VGCHD	Y		0
CTCCGGCA	3	m4C	A09_contig_651_pilon	633	CTGCGGCA	G	-	VGCHD	Y		1
CTCCGGCA	3	m4C	H46_NODE_10	155759	CACCGGCA	C	+	VGCHD	Y		0
CTCCGGCA	3	m4C	NCF041_contig_512_pilon	43299	CACCGGCA	C	+	VGCHD	Y		1
CTCCGGCA	3	m4C	H16_contig_93_pilon	3007	CTCCGGCA	C	+	VGCHD	Y		1
CTCCGGCA	3	m4C	NCF106_contig_231_pilon	17119	CTCCGGCA	C	+	VGCHD	Y		0
CTCCGGCA	3	m4C	H34_contig_42_pilon	67352	CTCCGGCG	C	+	VGCHD	Y		1
CTCCGGCA	3	m4C	H46_NODE_4	306986	CACCGGCA	C	+	VGCHD	Y		0
CTCCGGCA	3	m4C	H27_NODE_36	10731	CTGCGGCA	G	-	VGCHD	Y		0
CTCCGGCA	3	m4C	DC23_contig-120_34	6861	TTCCGGCA	C	+	VGCHD	Y		1
CTCCGGCA	3	m4C	NCF168_contig-120_24	44032	CACCGGCA	C	+	VGCHD	Y		1
CTCCGGCA	3	m4C	DC26_NODE_139	7296	CACCGGCA	C	+	VGCHD	Y		1
CTCCGGCA	3	m4C	DC13_NODE_19	25235	CTGCGGCA	G	-	VGCHD	Y		0
CTCCGGCA	3	m4C	DC23_contig-120_67	1447	CTGCGGCA	G	-	VGCHD	Y		1
CTCCGGCA	3	m4C	H46_contig_242_pilon	266390	CACCGGCA	C	+	VGCHD	Y		1
CTCCGGCA	3	m4C	NCF171_NODE_2	16111	TTCCGGCA	C	+	VGCHD	Y		1
CTCCGGCA	3	m4C	DC23_NODE_65	11145	CTGCGGCA	G	-	VGCHD	Y		1
CTCCGGCA	3	m4C	DC23_NODE_30	5284	CTCCGGCA	C	+	VGCHD	Y		1
CTCCGGCA	3	m4C	H13_NODE_314	7593	CTCCGGCA	C	+	VGCHD	Y		1
CTCCGGCA	3	m4C	NCF106_contig_547_pilon	36263	CTCCGGCA	C	+	VGCHD	Y		1
CTCCGGCA	3	m4C	DC23_NODE_59	17211	TTCCGGCA	C	+	VGCHD	Y		0
CTCCGGCA	3	m4C	H46_NODE_4	558567	CTCCGGCA	C	+	VGCHD	Y		0
CTCCGGCA	3	m4C	H46_NODE_4	196965	CTCCGGCA	C	+	VGCHD	Y		0
CTCCGGCA	3	m4C	DC23_NODE_9	64335	TTCCGGCA	C	+	VGCHD	Y		0
CTCCGGCA	3	m4C	H46_NODE_56	10372	CTGCGGCA	G	-	VGCHD	Y		1
CTCCGGCA	3	m4C	SK27_NODE_24	73370	TTCCGGCA	C	+	VGCHD	Y		1
CTCCGGCA	3	m4C	H13_NODE_12	183955	CTCCGGCA	C	+	VGCHD	Y		0
CTCCGGCA	3	m4C	H46_NODE_10	217172	CACCGGCA	C	+	VGCHD	Y		0
CTCCGGCA	3	m4C	H46_NODE_10	285693	CACCGGCA	C	+	VGCHD	Y		0
CTCCGGCA	3	m4C	H19_NODE_43	4638	CTCCGGCA	C	+	VGCHD	Y		1
CTCCGGCA	3	m4C	H46_NODE_4	336295	CACCGGCA	C	+	VGCHD	Y		0
CTCCGGCA	3	m4C	A01_opera_contig_1	70637	CTCCGGCA	C	+	VGCHD	Y		1
CTCCGGCA	3	m4C	S02_contig_510_pilon	33817	CTGCGGCA	G	-	VGCHD	Y		1
CTCCGGCA	3	m4C	H16_contig_242_pilon	33433	CTCCGTCA	C	+	VGCHD	Y		1
CTCCGGCA	3	m4C	H19_contig_680_pilon	30423	CTGCGGCA	G	-	VGCHD	Y		1
CTCCGGCA	3	m4C	H46_NODE_4	528624	CACCGGCA	C	+	VGCHD	Y		0
CTCCGGCA	3	m4C	NC151_contig_338_pilon	4993	CCCCGGCA	C	+	VGCHD	Y		1
CTCCGGCA	3	m4C	NCF106_contig-120_4	20833	CACCGGCA	C	+	VGCHD	Y		0
CTCCGGCA	3	m4C	H46_NODE_4	389293	CACCGGCA	C	+	VGCHD	Y		0
CTCCGGCA	3	m4C	H46_NODE_10	9171	CACCGGCA	C	+	VGCHD	Y		0
CTCCGGCA	3	m4C	H46_NODE_4	344502	CACCGGCA	C	+	VGCHD	Y		0
CTCCGGCA	3	m4C	H46_contig_215_pilon	25645	CTGCGGCA	G	-	VGCHD	Y		0
CTCCGGCA	3	m4C	H34_contig-120_118	21391	CTGCGGCA	G	-	VGCHD	Y		1
CTCCGGCA	3	m4C	A09_contig-120_50	1882	CTGCGGCA	G	-	VGCHD	Y		1
CTCCGGCA	3	m4C	S02_contig_166_pilon	8585	TTCCGGCA	C	+	VGCHD	Y		1
CTCCGGCA	3	m4C	H19_NODE_2	19515	CTGCGGCA	G	-	VGCHD	Y		1
CTCCGGCA	3	m4C	QM08_NODE_33	10643	CACCGGCA	C	+	VGCHD	Y		0
CTCCGGCA	3	m4C	H47_NODE_8	21918	TTCCGGCA	C	+	VGCHD	Y		1
CTCCGGCA	3	m4C	DC26_contig_463_pilon	107304	CTCCGGCA	C	+	VGCHD	Y		1
CTCCGGCA	3	m4C	DC23_NODE_12	37251	TTCCGGCA	C	+	VGCHD	Y		1
CTCCGGCA	3	m4C	H46_NODE_4	413600	CTCCGGCA	C	+	VGCHD	Y		0
CTCCGGCA	3	m4C	NC185_NODE_8	93462	CTGCGGCA	G	-	VGCHD	Y		0
CTCCGGCA	3	m4C	H50_NODE_2	114598	CTGCGGCA	G	-	VGCHD	Y		0
CTCCGGCA	3	m4C	H47_NODE_8	93353	CTCCGGCA	C	+	VGCHD	Y		1
CTCCGGCA	3	m4C	H46_NODE_4	551224	CTGCGGCA	G	-	VGCHD	Y		0
CTCCGGCA	3	m4C	NC317_NODE_44	21519	CACCGGCA	C	+	VGCHD	Y		0
CTCCGGCA	3	m4C	DC13_NODE_10	7925	TTCCGGCA	C	+	VGCHD	Y		1
CTCCGGCA	3	m4C	S02_contig_799_pilon	26504	TTCCGGCA	C	+	VGCHD	Y		1
CTCCGGCA	3	m4C	DC23_opera_contig_82	550	CTGCGGCA	G	-	VGCHD	Y		1
CTCCGGCA	3	m4C	H54_contig_68_pilon	3277	CCCCGGCA	C	+	VGCHD	Y		1
CTCCGGCA	3	m4C	S02_contig_283_pilon	11402	CCCCGGCA	C	+	VGCHD	Y		1
CTCCGGCA	3	m4C	H48_opera_contig_16	47842	TTCCGGCA	C	+	VGCHD	Y		1
CTCCGGCA	3	m4C	H13_NODE_11	164779	TTCCGGCA	C	+	VGCHD	Y		0
CTCCGGCA	3	m4C	H19_contig_136_pilon	92791	TTCCGGCA	C	+	VGCHD	Y		0
CTCCGGCA	3	m4C	H46_NODE_4	385221	CTCCGGCA	C	+	VGCHD	Y		0
CTCCGGCA	3	m4C	H19_NODE_18	45283	CTCCGGCA	C	+	VGCHD	Y		1
CTCCGGCA	3	m4C	H31_contig_117_pilon	25959	CTCCGGCA	C	+	VGCHD	Y		1
CTCCGGCA	3	m4C	DC23_opera_contig_3	196073	CTGCGGCA	G	-	VGCHD	Y		0
CTCCGGCA	3	m4C	H19_contig_879_pilon	34564	CTGCGGCA	G	-	VGCHD	Y		1
CTCCGGCA	3	m4C	NCF106_contig_337_pilon	19317	CACCGGCA	C	+	VGCHD	Y		1
CTCCGGCA	3	m4C	H13_contig-120_3	140424	CACCGGCA	C	+	VGCHD	Y		0
CTCCGGCA	3	m4C	A09_contig_246_pilon	27447	CACCGGCA	C	+	VGCHD	Y		0
CTCCGGCA	3	m4C	H22_opera_contig_85	23089	CCCCGGCA	C	+	VGCHD	Y		1
CTCCGGCA	3	m4C	A09_NODE_67	27405	CACCGGCA	C	+	VGCHD	Y		1
CTCCGGCA	3	m4C	NC173_NODE_1	155423	CACCGGCA	C	+	VGCHD	Y		0
CTCCGGCA	3	m4C	A09_contig_658_pilon	40345	CTGCGGCA	G	-	VGCHD	Y		1
CTCCGGCA	3	m4C	H02_NODE_1	101563	CTCCGGCA	C	+	VGCHD	Y		0
CTCCGGCA	3	m4C	H46_NODE_4	422968	CACCGGCA	C	+	VGCHD	Y		0
CTCCGGCA	3	m4C	DC23_NODE_99	8398	CTCCGGCA	C	+	VGCHD	Y		1
CTCCGGCA	3	m4C	H46_NODE_4	554638	CACCGGCA	C	+	VGCHD	Y		0
CTCCGGCA	3	m4C	H46_NODE_10	209435	CTGCGGCA	G	-	VGCHD	Y		0
CTCCGGCA	3	m4C	DC26_contig_983_pilon	10496	CACCGGCA	C	+	VGCHD	Y		1
CTCCGGCA	3	m4C	H46_contig_431_pilon	37317	TTCCGGCA	C	+	VGCHD	Y		1
CTCCGGCA	3	m4C	DC16_contig-120_16	28995	CTGCGGCA	G	-	VGCHD	Y		1
CTCCGGCA	3	m4C	DC23_NODE_1	261113	CTGCGGCA	G	-	VGCHD	Y		0
CTCCGGCA	3	m4C	H46_NODE_10	159271	CTCCGGCA	C	+	VGCHD	Y		0
CTCCGGCA	3	m4C	DC26_contig_42_pilon	75959	CTCCGGCA	C	+	VGCHD	Y		1
CTCCGGCA	3	m4C	H46_NODE_4	544362	CTCCGGCA	C	+	VGCHD	Y		0
CTCCGGCA	3	m4C	H46_NODE_4	494345	CTCCGGCA	C	+	VGCHD	Y		0
CTCCGGCA	3	m4C	H46_NODE_10	181463	CTCCGGCA	C	+	VGCHD	Y		0
CTCCGGCA	3	m4C	DC23_NODE_65	20601	CTGCGGCA	G	-	VGCHD	Y		1
CTCCGGCA	3	m4C	H13_contig-120_3	118635	CTCCGGCA	C	+	VGCHD	Y		0
CTCCGGCA	3	m4C	A09_contig_617_pilon	62733	CACCGGCA	C	+	VGCHD	Y		1
CTCCGGCA	3	m4C	A09_contig_651_pilon	16996	CACCGGCA	C	+	VGCHD	Y		1
CTCCGGCA	3	m4C	DC13_NODE_19	1365	CTCCGGCA	C	+	VGCHD	Y		0
CTCCGGCA	3	m4C	SK20_contig_1611_pilon	13688	CTCCGGCA	C	+	VGCHD	Y		1
CTCCGGCA	3	m4C	H46_NODE_4	181173	CTCCGGCA	C	+	VGCHD	Y		0
CTCCGGCA	3	m4C	H13_NODE_17	55298	CTGCGGCA	G	-	VGCHD	Y		0
CTCCGGCA	3	m4C	H63_contig_22_pilon	213517	CTCCGGCA	C	+	VGCHD	Y		0
CTCCGGCA	3	m4C	A09_contig_246_pilon	185208	CTGCGGCA	G	-	VGCHD	Y		0
CTCCGGCA	3	m4C	DC23_NODE_16	36769	TTCCGGCA	C	+	VGCHD	Y		1
CTCCGGCA	3	m4C	NCF168_contig_27_pilon	26715	CACCGGCA	C	+	VGCHD	Y		1
CTCCGGCA	3	m4C	H19_NODE_23	32019	CTGCGGCA	G	-	VGCHD	Y		1
CTCCGGCA	3	m4C	NCF106_opera_contig_4	61608	CACCGGCA	C	+	VGCHD	Y		1
CTCCGGCA	3	m4C	A09_contig_672_pilon	647	CTGCGGCA	G	-	VGCHD	Y		1
CTCCGGCA	3	m4C	H13_NODE_11	31081	CACCGGCA	C	+	VGCHD	Y		0
CTCCGGCA	3	m4C	DC23_NODE_50	21364	CTCCGGCA	C	+	VGCHD	Y		1
CTCCGGCA	3	m4C	NCF044_contig_836_pilon	11832	CCCCGGCA	C	+	VGCHD	Y		1
CTCCGGCA	3	m4C	A09_NODE_90	20117	CTGCGGCA	G	-	VGCHD	Y		1
CTCCGGCA	3	m4C	A09_NODE_85	8276	CACCGGCA	C	+	VGCHD	Y		1
CTCCGGCA	3	m4C	A09_NODE_53	35951	CACCGGCA	C	+	VGCHD	Y		1
CTCCGGCA	3	m4C	NCF168_contig-120_34	34591	CTCCCGCA	C	+	VGCHD	Y		1
CTCCGGCA	3	m4C	NCF044_contig_886_pilon	84300	CTGCGGCA	G	-	VGCHD	Y		0
CTCCGGCA	3	m4C	H46_NODE_21	52353	CACCGGCA	C	+	VGCHD	Y		0
CTCCGGCA	3	m4C	H16_NODE_40	20760	TTCCGGCA	C	+	VGCHD	Y		1
CTCCGGCA	3	m4C	DC26_contig_463_pilon	89508	CACCGGCA	C	+	VGCHD	Y		1
CTCCGGCA	3	m4C	NCF005_contig-120_33	25935	TTCCGGCA	C	+	VGCHD	Y		1
CTCCGGCA	3	m4C	S02_contig_166_pilon	13857	TTCCGGCA	C	+	VGCHD	Y		1
CTCCGGCA	3	m4C	S02_contig_166_pilon	5523	TTCCGGCA	C	+	VGCHD	Y		1
CTCCGGCA	3	m4C	H13_contig_490_pilon	31785	TTCCGGCA	C	+	VGCHD	Y		0
CTCCGGCA	3	m4C	S02_contig_797_pilon	40110	TTCCGGCA	C	+	VGCHD	Y		1
CTCCGGCA	3	m4C	NCF171_NODE_32	29218	TTCCGGCA	C	+	VGCHD	Y		1
CTCCGGCA	3	m4C	H46_NODE_4	343943	CTCCGGCA	C	+	VGCHD	Y		0
CTCCGGCA	3	m4C	S19_contig-120_2	27839	TTCCGGCA	C	+	VGCHD	Y		1
CTCCGGCA	3	m4C	NC152_NODE_43	10945	CCCCGGCA	C	+	VGCHD	Y		1
CTCCGGCA	3	m4C	S02_contig_677_pilon	18279	TTCCGGCA	C	+	VGCHD	Y		0
CTCCGGCA	3	m4C	DC23_NODE_50	4535	TTCCGGCA	C	+	VGCHD	Y		1
CTCCGGCA	3	m4C	A01_contig_280_pilon	14872	CTGCGGCA	G	-	VGCHD	Y		1
CTCCGGCA	3	m4C	H19_contig_526_pilon	22027	CACCGGCA	C	+	VGCHD	Y		1
CTCCGGCA	3	m4C	H13_NODE_12	151630	CTGCGGCA	G	-	VGCHD	Y		0
CTCCGGCA	3	m4C	H19_contig_136_pilon	45868	CACCGGCA	C	+	VGCHD	Y		0
CTCCGGCA	3	m4C	A09_contig_246_pilon	222249	CACCGGCA	C	+	VGCHD	Y		0
CTCCGGCA	3	m4C	H69_contig_51_pilon	10932	CTGCGGCA	G	-	VGCHD	Y		1
CTCCGGCA	3	m4C	NCF041_NODE_49	29855	CACCGGCA	C	+	VGCHD	Y		1
CTCCGGCA	3	m4C	NC323_contig-120_18	72484	CTCCGGCA	C	+	VGCHD	Y		0
CTCCGGCA	3	m4C	NC199_contig-120_139	19818	CTGCGGCA	G	-	VGCHD	Y		1
CTCCGGCA	3	m4C	H46_contig_431_pilon	34576	CACCGGCA	C	+	VGCHD	Y		1
CTCCGGCA	3	m4C	H13_NODE_2	193543	CTGCGGCA	G	-	VGCHD	Y		0
CTCCGGCA	3	m4C	H47_contig_278_pilon	36593	CCCCGGCA	C	+	VGCHD	Y		1
CTCCGGCA	3	m4C	H28_contig-120_69	19077	CTGCGGCA	G	-	VGCHD	Y		1
CTCCGGCA	3	m4C	H46_NODE_4	472670	CACCGGCA	C	+	VGCHD	Y		0
CTCCGGCA	3	m4C	H46_NODE_4	350873	CACCGGCA	C	+	VGCHD	Y		0
CTCCGGCA	3	m4C	DC05_NODE_18	38797	CTCCGGCG	C	+	VGCHD	Y		1
CTCCGGCA	3	m4C	H46_NODE_10	243513	CTCCCGCA	C	+	VGCHD	Y		0
CTCCGGCA	3	m4C	H46_NODE_4	128867	CTCCCGCA	C	+	VGCHD	Y		0
CTCCGGCA	3	m4C	QM02_contig-120_10	11959	CTGCGGCA	G	-	VGCHD	Y		1
CTCCGGCA	3	m4C	NC323_contig-120_18	26219	CACCGGCA	C	+	VGCHD	Y		0
CTCCGGCA	3	m4C	H16_contig_715_pilon	5363	TTCCGGCA	C	+	VGCHD	Y		1
CTCCGGCA	3	m4C	DC23_NODE_18	97641	TTCCGGCA	C	+	VGCHD	Y		1
CTCCGGCA	3	m4C	SK51_contig_710_pilon	13235	TTCCGGCA	C	+	VGCHD	Y		1
CTCCGGCA	3	m4C	NC173_NODE_7	78745	TTCCGGCA	C	+	VGCHD	Y		1
CTCCGGCA	3	m4C	NCF171_NODE_25	15137	TTCCGGCA	C	+	VGCHD	Y		1
CTCCGGCA	3	m4C	H46_NODE_21	129670	CTCCGGCA	C	+	VGCHD	Y		0
CTCCGGCA	3	m4C	DC26_NODE_119	3154	CTCCGGCA	C	+	VGCHD	Y		0
CTCCGGCA	3	m4C	H13_NODE_12	45552	CTCCGGCG	C	+	VGCHD	Y		0
CTCCGGCA	3	m4C	B03_NODE_17	53228	CTCCGTCA	C	+	VGCHD	Y		1
CTCCGGCA	3	m4C	H46_NODE_4	327151	CTCCGGCA	C	+	VGCHD	Y		0
CTCCGGCA	3	m4C	H11_contig-120_20	9732	CTGCGGCA	G	-	VGCHD	Y		1
CTCCGGCA	3	m4C	DC05_NODE_31	19472	CTGCGGCA	G	-	VGCHD	Y		1
CTCCGGCA	3	m4C	QM02_NODE_20	37367	CTCCGGCA	C	+	VGCHD	Y		1
CTCCGGCA	3	m4C	SK12_NODE_2	180294	CACCGGCA	C	+	VGCHD	Y		0
CTCCGGCA	3	m4C	NC210_contig_69_pilon	20373	CTCCGGCA	C	+	VGCHD	Y		1
CTCCGGCA	3	m4C	H19_contig_592_pilon	25141	CACCGGCA	C	+	VGCHD	Y		0
CTCCGGCA	3	m4C	H19_contig_74_pilon	4584	CACCGGCA	C	+	VGCHD	Y		1
CTCCGGCA	3	m4C	H28_NODE_6	173267	TTCCGGCA	C	+	VGCHD	Y		1
CTCCGGCA	3	m4C	DC05_NODE_18	15780	CCCCGGCA	C	+	VGCHD	Y		1
CTCCGGCA	3	m4C	H46_NODE_6	43215	CTGCGGCA	G	-	VGCHD	Y		0
CTCCGGCA	3	m4C	H48_contig-120_10	34568	CCCCGGCA	C	+	VGCHD	Y		1
CTCCGGCA	3	m4C	A09_contig_246_pilon	239859	CTGCGGCA	G	-	VGCHD	Y		0
CTCCGGCA	3	m4C	H50_NODE_2	120305	CTGCGGCA	G	-	VGCHD	Y		0
CTCCGGCA	3	m4C	DC23_NODE_73	14216	CTCCGGCA	C	+	VGCHD	Y		1
CTCCGGCA	3	m4C	A01_contig_280_pilon	11892	CTGCGGCA	G	-	VGCHD	Y		1
CTCCGGCA	3	m4C	NC185_contig-120_3	73966	CTGCGGCA	G	-	VGCHD	Y		0
CTCCGGCA	3	m4C	NCF041_contig_512_pilon	29016	CACCGGCA	C	+	VGCHD	Y		1
CTCCGGCA	3	m4C	H34_opera_contig_59	9534	CTCCGGCA	C	+	VGCHD	Y		1
CTCCGGCA	3	m4C	DC23_NODE_69	13859	CTCCGGCA	C	+	VGCHD	Y		1
CTCCGGCA	3	m4C	DC26_NODE_84	2932	CTCCGGCA	C	+	VGCHD	Y		1
CTCCGGCA	3	m4C	H46_NODE_4	394485	CACCGGCA	C	+	VGCHD	Y		0
CTCCGGCA	3	m4C	H13_contig-120_3	16289	TTCCGGCA	C	+	VGCHD	Y		0
CTCCGGCA	3	m4C	NCF044_contig_406_pilon	27541	TTCCGGCA	C	+	VGCHD	Y		1
CTCCGGCA	3	m4C	DC23_NODE_30	54345	TTCCGGCA	C	+	VGCHD	Y		1
CTCCGGCA	3	m4C	NCF168_contig_308_pilon	12758	CTCCGGCA	C	+	VGCHD	Y		1
CTCCGGCA	3	m4C	NC152_NODE_43	19478	TTCCGGCA	C	+	VGCHD	Y		1
CTCCGGCA	3	m4C	SK05_contig-120_53	20303	TTCCGGCA	C	+	VGCHD	Y		0
CTCCGGCA	3	m4C	H46_NODE_10	194974	CTCCGGCA	C	+	VGCHD	Y		0
CTCCGGCA	3	m4C	H19_contig_249_pilon	25177	CTGCGGCA	G	-	VGCHD	Y		1
CTCCGGCA	3	m4C	H19_contig-120_41	7808	CTCCCGCA	C	+	VGCHD	Y		1
CTCCGGCA	3	m4C	H19_contig_867_pilon	4202	CTCCGGCA	C	+	VGCHD	Y		1
CTCCGGCA	3	m4C	A09_contig-120_54	19831	CTCCGGCA	C	+	VGCHD	Y		1
CTCCGGCA	3	m4C	H46_NODE_4	537860	CACCGGCA	C	+	VGCHD	Y		0
CTCCGGCA	3	m4C	H46_NODE_4	487988	CTCCGGCA	C	+	VGCHD	Y		0
CTCCGGCA	3	m4C	H13_contig-120_119	12947	CTCCGGCA	C	+	VGCHD	Y		1
CTCCGGCA	3	m4C	S02_contig_668_pilon	3423	TTCCGGCA	C	+	VGCHD	Y		1
CTCCGGCA	3	m4C	S02_contig_622_pilon	18263	CCCCGGCA	C	+	VGCHD	Y		1
CTCCGGCA	3	m4C	S02_contig_890_pilon	22509	CCCCGGCA	C	+	VGCHD	Y		1
CTCCGGCA	3	m4C	H13_NODE_12	191820	CTGCGGCA	G	-	VGCHD	Y		0
CTCCGGCA	3	m4C	SK14_NODE_24	13732	CCCCGGCA	C	+	VGCHD	Y		1
CTCCGGCA	3	m4C	H46_NODE_21	63070	CACCGGCA	C	+	VGCHD	Y		0
CTCCGGCA	3	m4C	NCF168_contig_279_pilon	26489	CTCCGGCA	C	+	VGCHD	Y		1
CTCCGGCA	3	m4C	NCF171_contig_92_pilon	22710	CTCCGGCA	C	+	VGCHD	Y		0
CTCCGGCA	3	m4C	SK54_contig_891_pilon	12447	CACCGGCA	C	+	VGCHD	Y		1
CTCCGGCA	3	m4C	A09_contig_9_pilon	14448	CTGCGGCA	G	-	VGCHD	Y		0
CTCCGGCA	3	m4C	NC210_contig_69_pilon	6356	CCCCGGCA	C	+	VGCHD	Y		1
CTCCGGCA	3	m4C	H16_NODE_42	19296	CACCGGCA	C	+	VGCHD	Y		1
CTCCGGCA	3	m4C	DC05_NODE_16	32890	CTGCGGCA	G	-	VGCHD	Y		1
CTCCGGCA	3	m4C	DC26_NODE_17	68742	CTCCGGCA	C	+	VGCHD	Y		0
CTCCGGCA	3	m4C	NCF168_contig_247_pilon	61428	CTGCGGCA	G	-	VGCHD	Y		1
CTCCGGCA	3	m4C	SK43_opera_contig_49	7057	TTCCGGCA	C	+	VGCHD	Y		0
CTCCGGCA	3	m4C	A09_contig-120_12	11076	CACCGGCA	C	+	VGCHD	Y		1
CTCCGGCA	3	m4C	NCF168_contig_91_pilon	43878	CACCGGCA	C	+	VGCHD	Y		1
CTCCGGCA	3	m4C	H13_NODE_179	17482	TTCCGGCA	C	+	VGCHD	Y		1
CTCCGGCA	3	m4C	H46_NODE_1	425091	TTCCGGCA	C	+	VGCHD	Y		0
CTCCGGCA	3	m4C	H50_contig_173_pilon	1436	TTCCGGCA	C	+	VGCHD	Y		1
CTCCGGCA	3	m4C	DC23_contig-120_0	61771	TTCCGGCA	C	+	VGCHD	Y		0
CTCCGGCA	3	m4C	H34_contig-120_2	31434	TTCCGGCA	C	+	VGCHD	Y		0
CTCCGGCA	3	m4C	H46_NODE_4	17252	CTCCGGCA	C	+	VGCHD	Y		0
CTCCGGCA	3	m4C	S02_contig-120_39	13367	TTCCGGCA	C	+	VGCHD	Y		1
CTCCGGCA	3	m4C	H46_NODE_10	19393	CTCCGGCA	C	+	VGCHD	Y		0
CTCCGGCA	3	m4C	H02_NODE_1	133331	CCCCGGCA	C	+	VGCHD	Y		0
CTCCGGCA	3	m4C	H34_contig-120_41	47220	CACCGGCA	C	+	VGCHD	Y		1
CTCCGGCA	3	m4C	H19_NODE_52	43013	CACCGGCA	C	+	VGCHD	Y		1
CTCCGGCA	3	m4C	SK12_contig_100_pilon	141402	CTCCGTCA	C	+	VGCHD	Y		1
CTCCGGCA	3	m4C	H46_NODE_4	298246	CTCCGGCA	C	+	VGCHD	Y		0
CTCCGGCA	3	m4C	A09_NODE_29	16353	CTCCGGCA	C	+	VGCHD	Y		1
CTCCGGCA	3	m4C	DC26_contig_976_pilon	22117	CTCCGGCA	C	+	VGCHD	Y		1
CTCCGGCA	3	m4C	DC05_NODE_30	25011	CTGCGGCA	G	-	VGCHD	Y		0
CTCCGGCA	3	m4C	H13_contig-120_1	275197	CTGCGGCA	G	-	VGCHD	Y		0
CTCCGGCA	3	m4C	H46_NODE_10	174849	CTCCCGCA	C	+	VGCHD	Y		0
CTCCGGCA	3	m4C	H23_opera_contig_51	24729	TTCCGGCA	C	+	VGCHD	Y		1
CTCCGGCA	3	m4C	H13_contig-120_3	122962	CTCCGGCA	C	+	VGCHD	Y		0
CTCCGGCA	3	m4C	A09_NODE_8	107293	CTGCGGCA	G	-	VGCHD	Y		0
CTCCGGCA	3	m4C	H16_contig_414_pilon	28658	CACCGGCA	C	+	VGCHD	Y		1
CTCCGGCA	3	m4C	S02_NODE_71	19742	CACCGGCA	C	+	VGCHD	Y		1
CTCCGGCA	3	m4C	NCF168_contig_66_pilon	35724	CTGCGGCA	G	-	VGCHD	Y		1
CTCCGGCA	3	m4C	NCF168_contig_162_pilon	53943	CTGCGGCA	G	-	VGCHD	Y		1
CTCCGGCA	3	m4C	SK20_contig_273_pilon	55447	CTCCGGCA	C	+	VGCHD	Y		1
CTCCGGCA	3	m4C	H46_NODE_4	220871	CTCCGGCA	C	+	VGCHD	Y		0
CTCCGGCA	3	m4C	H13_NODE_11	119714	TTCCGGCA	C	+	VGCHD	Y		0
CTCCGGCA	3	m4C	H48_NODE_67	18514	CTCCCGCA	C	+	VGCHD	Y		1
CTCCGGCA	3	m4C	A11_contig_175_pilon	28908	CTCCGGCA	C	+	VGCHD	Y		1
CTCCGGCA	3	m4C	NCF168_contig_91_pilon	40360	CACCGGCA	C	+	VGCHD	Y		1
CTCCGGCA	3	m4C	NCF044_contig_886_pilon	84189	CACCGGCA	C	+	VGCHD	Y		0
CTCCGGCA	3	m4C	H13_contig-120_3	127221	TTCCGGCA	C	+	VGCHD	Y		0
CTCCGGCA	3	m4C	DC26_NODE_127	11127	CTCCGGCA	C	+	VGCHD	Y		1
CTCCGGCA	3	m4C	H01_contig_1239_pilon	29164	CTCCGGCA	C	+	VGCHD	Y		1
CTCCGGCA	3	m4C	H46_NODE_4	21076	CTCCGGCA	C	+	VGCHD	Y		0
CTCCGGCA	3	m4C	S02_contig_799_pilon	31255	CCCCGGCA	C	+	VGCHD	Y		1
CTCCGGCA	3	m4C	NC323_contig-120_93	36024	CTCCGGCA	C	+	VGCHD	Y		1
CTCCGGCA	3	m4C	SK44_NODE_14	54617	CTCCGGCA	C	+	VGCHD	Y		0
CTCCGGCA	3	m4C	NC185_NODE_116	32755	CACCGGCA	C	+	VGCHD	Y		1
CTCCGGCA	3	m4C	NCF171_contig-120_23	4803	CTCCGGCA	C	+	VGCHD	Y		1
CTCCGGCA	3	m4C	H46_NODE_4	544171	CTCCGGCA	C	+	VGCHD	Y		0
CTCCGGCA	3	m4C	SK27_contig-120_57	31478	CTCCGGCA	C	+	VGCHD	Y		1
CTCCGGCA	3	m4C	NC317_NODE_48	4936	CTCCGGCA	C	+	VGCHD	Y		1
CTCCGGCA	3	m4C	H19_contig_907_pilon	10336	CTCCGGCA	C	+	VGCHD	Y		1
CTCCGGCA	3	m4C	H13_NODE_145	7451	CTCCGGCA	C	+	VGCHD	Y		1
CTCCGGCA	3	m4C	H19_contig_728_pilon	31826	CTCCGGCA	C	+	VGCHD	Y		1
CTCCGGCA	3	m4C	NCF168_contig-120_17	2809	CTGCGGCA	G	-	VGCHD	Y		0
CTCCGGCA	3	m4C	H63_contig_25_pilon	95382	CTGCGGCA	G	-	VGCHD	Y		0
CTCCGGCA	3	m4C	DC26_contig_939_pilon	5457	CACCGGCA	C	+	VGCHD	Y		1
CTCCGGCA	3	m4C	DC23_NODE_17	45141	CTGCGGCA	G	-	VGCHD	Y		1
CTCCGGCA	3	m4C	H13_NODE_11	163109	CCCCGGCA	C	+	VGCHD	Y		0
CTCCGGCA	3	m4C	H28_NODE_55	4349	TTCCGGCA	C	+	VGCHD	Y		1
CTCCGGCA	3	m4C	H13_contig-120_3	77655	CTGCGGCA	G	-	VGCHD	Y		0
CTCCGGCA	3	m4C	NCF171_contig-120_39	23057	CTCCGGCA	C	+	VGCHD	Y		1
CTCCGGCA	3	m4C	A13_contig-120_35	34400	CCCCGGCA	C	+	VGCHD	Y		1
CTCCGGCA	3	m4C	S05_NODE_22	1384	CACCGGCA	C	+	VGCHD	Y		1
CTCCGGCA	3	m4C	H01_NODE_56	20437	CTGCGGCA	G	-	VGCHD	Y		1
CTCCGGCA	3	m4C	H46_NODE_4	385377	CACCGGCA	C	+	VGCHD	Y		0
CTCCGGCA	3	m4C	S02_contig-120_47	27990	CACCGGCA	C	+	VGCHD	Y		1
CTCCGGCA	3	m4C	H46_NODE_6	504670	CACCGGCA	C	+	VGCHD	Y		0
CTCCGGCA	3	m4C	DC23_NODE_15	24569	CTCCCGCA	C	+	VGCHD	Y		1
CTCCGGCA	3	m4C	H46_NODE_10	44657	CTCCGGCA	C	+	VGCHD	Y		0
CTCCGGCA	3	m4C	H46_NODE_10	238555	CTCCGGCA	C	+	VGCHD	Y		0
CTCCGGCA	3	m4C	H46_NODE_4	88920	CTCCGGCA	C	+	VGCHD	Y		0
CTCCGGCA	3	m4C	NCF168_contig_21_pilon	23547	CTCCGGCA	C	+	VGCHD	Y		1
CTCCGGCA	3	m4C	H46_NODE_4	335339	CTCCGGCA	C	+	VGCHD	Y		0
CTCCGGCA	3	m4C	H46_NODE_4	554883	CTCCGGCA	C	+	VGCHD	Y		0
CTCCGGCA	3	m4C	NCF106_contig_174_pilon	10732	TTCCGGCA	C	+	VGCHD	Y		1
CTCCGGCA	3	m4C	NCF041_contig_514_pilon	20321	TTCCGGCA	C	+	VGCHD	Y		1
CTCCGGCA	3	m4C	NC185_contig-120_8	58160	CTGCGGCA	G	-	VGCHD	Y		0
CTCCGGCA	3	m4C	NCF106_contig_372_pilon	25640	TTCCGGCA	C	+	VGCHD	Y		1
CTCCGGCA	3	m4C	H01_NODE_59	15689	CTGCGGCA	G	-	VGCHD	Y		1
CTCCGGCA	3	m4C	H27_NODE_36	15744	CTGCGGCA	G	-	VGCHD	Y		0
CTCCGGCA	3	m4C	DC05_NODE_30	23131	CACCGGCA	C	+	VGCHD	Y		0
CTCCGGCA	3	m4C	NC323_contig-120_85	28818	CTGCGGCA	G	-	VGCHD	Y		1
CTCCGGCA	3	m4C	SK19_contig-120_26	27474	CTGCGGCA	G	-	VGCHD	Y		1
CTCCGGCA	3	m4C	H46_NODE_10	216596	CTCCGGCA	C	+	VGCHD	Y		0
CTCCGGCA	3	m4C	H46_NODE_10	182439	CTCCGGCA	C	+	VGCHD	Y		0
CTCCGGCA	3	m4C	H46_NODE_4	354110	CTCCGGCA	C	+	VGCHD	Y		0
CTCCGGCA	3	m4C	H46_NODE_10	284123	CTCCGGCA	C	+	VGCHD	Y		0
CTCCGGCA	3	m4C	H13_NODE_82	36891	TTCCGGCA	C	+	VGCHD	Y		1
CTCCGGCA	3	m4C	H13_contig-120_76	30492	CTCCGGCA	C	+	VGCHD	Y		1
CTCCGGCA	3	m4C	NCF168_contig-120_57	35485	CTGCGGCA	G	-	VGCHD	Y		1
CTCCGGCA	3	m4C	H19_contig_440_pilon	22515	CACCGGCA	C	+	VGCHD	Y		1
CTCCGGCA	3	m4C	A09_contig_13_pilon	22898	CACCGGCA	C	+	VGCHD	Y		0
CTCCGGCA	3	m4C	SK12_NODE_2	115935	CTGCGGCA	G	-	VGCHD	Y		0
CTCCGGCA	3	m4C	SK44_contig_129_pilon	8853	CACCGGCA	C	+	VGCHD	Y		0
CTCCGGCA	3	m4C	S02_contig_568_pilon	112176	CTCCCGCA	C	+	VGCHD	Y		1
CTCCGGCA	3	m4C	H19_contig_879_pilon	10593	CTCCCGCA	C	+	VGCHD	Y		1
CTCCGGCA	3	m4C	NCF171_NODE_2	89456	CTCCGGCA	C	+	VGCHD	Y		1
CTCCGGCA	3	m4C	A09_contig_672_pilon	9538	CTGCGGCA	G	-	VGCHD	Y		1
CTCCGGCA	3	m4C	SK51_contig_710_pilon	44603	CTGCGGCA	G	-	VGCHD	Y		1
CTCCGGCA	3	m4C	NC308_NODE_20	8508	CTCCCGCA	C	+	VGCHD	Y		0
CTCCGGCA	3	m4C	H63_contig_5_pilon	163361	CACCGGCA	C	+	VGCHD	Y		0
CTCCGGCA	3	m4C	H19_contig_94_pilon	61325	CTGCGGCA	G	-	VGCHD	Y		0
CTCCGGCA	3	m4C	H09_contig-120_166	12011	CTGCGGCA	G	-	VGCHD	Y		1
CTCCGGCA	3	m4C	H32_contig_128_pilon	33045	CTGCGGCA	G	-	VGCHD	Y		1
CTCCGGCA	3	m4C	NCF171_contig_67_pilon	5208	CTCCGGCA	C	+	VGCHD	Y		1
CTCCGGCA	3	m4C	DC26_NODE_119	31565	CTCCGGCA	C	+	VGCHD	Y		0
CTCCGGCA	3	m4C	A09_contig_240_pilon	67953	CTCCGGCA	C	+	VGCHD	Y		1
CTCCGGCA	3	m4C	NCF168_contig-120_24	29022	CTCCGGCA	C	+	VGCHD	Y		1
CTCCGGCA	3	m4C	DC23_opera_contig_57	6943	CTCCCGCA	C	+	VGCHD	Y		1
CTCCGGCA	3	m4C	DC23_NODE_63	33422	CTCCCGCA	C	+	VGCHD	Y		1
CTCCGGCA	3	m4C	H19_opera_contig_197	22137	CACCGGCA	C	+	VGCHD	Y		1
CTCCGGCA	3	m4C	NCF171_contig-120_25	30813	CTCCGGCA	C	+	VGCHD	Y		1
CTCCGGCA	3	m4C	DC13_NODE_19	27408	CCCCGGCA	C	+	VGCHD	Y		0
CTCCGGCA	3	m4C	H19_contig_136_pilon	137579	CTGCGGCA	G	-	VGCHD	Y		0
CTCCGGCA	3	m4C	DC23_NODE_18	66020	CTGCGGCA	G	-	VGCHD	Y		1
CTCCGGCA	3	m4C	SK44_NODE_81	8681	CACCGGCA	C	+	VGCHD	Y		0
CTCCGGCA	3	m4C	H22_NODE_7	156140	CTCCCGCA	C	+	VGCHD	Y		1
CTCCGGCA	3	m4C	NCF106_NODE_32	30764	CCCCGGCA	C	+	VGCHD	Y		1
CTCCGGCA	3	m4C	H13_NODE_2	221074	TTCCGGCA	C	+	VGCHD	Y		0
CTCCGGCA	3	m4C	DC26_contig_983_pilon	15301	CTCCGGCA	C	+	VGCHD	Y		1
CTCCGGCA	3	m4C	QM01_contig_22	12181	CTCCGGCA	C	+	VGCHD	Y		0
CTCCGGCA	3	m4C	H13_NODE_2	138117	TTCCGGCA	C	+	VGCHD	Y		0
CTCCGGCA	3	m4C	H46_NODE_10	192879	CTCCGGCA	C	+	VGCHD	Y		0
CTCCGGCA	3	m4C	NCF171_NODE_23	3367	CACCGGCA	C	+	VGCHD	Y		1
CTCCGGCA	3	m4C	H46_contig_242_pilon	1574	CTCCGGCA	C	+	VGCHD	Y		1
CTCCGGCA	3	m4C	H19_contig_894_pilon	52552	CTGCGGCA	G	-	VGCHD	Y		1
CTCCGGCA	3	m4C	H46_NODE_21	77113	CCCCGGCA	C	+	VGCHD	Y		0
CTCCGGCA	3	m4C	NCF168_contig_66_pilon	15953	CACCGGCA	C	+	VGCHD	Y		1
CTCCGGCA	3	m4C	A107_opera_contig_30	35137	CCCCGGCA	C	+	VGCHD	Y		1
CTCCGGCA	3	m4C	DC26_NODE_1	162972	CACCGGCA	C	+	VGCHD	Y		0
CTCCGGCA	3	m4C	H63_contig_5_pilon	129081	CCCCGGCA	C	+	VGCHD	Y		0
CTCCGGCA	3	m4C	SK43_contig_654_pilon	34600	CTCCGGCA	C	+	VGCHD	Y		1
CTCCGGCA	3	m4C	H46_NODE_10	216435	CACCGGCA	C	+	VGCHD	Y		0
CTCCGGCA	3	m4C	H13_contig-120_3	15882	CACCGGCA	C	+	VGCHD	Y		0
CTCCGGCA	3	m4C	H54_contig-120_7	49373	CTGCGGCA	G	-	VGCHD	Y		1
CTCCGGCA	3	m4C	H31_NODE_53	12339	CTGCGGCA	G	-	VGCHD	Y		1
CTCCGGCA	3	m4C	DC26_contig_982_pilon	18617	CTCCGGCA	C	+	VGCHD	Y		1
CTCCGGCA	3	m4C	H13_utg00000002_pilon	9268	TTCCGGCA	C	+	VGCHD	Y		1
CTCCGGCA	3	m4C	H22_NODE_35	11729	CTGCGGCA	G	-	VGCHD	Y		1
CTCCGGCA	3	m4C	H09_contig-120_166	12385	CTGCGGCA	G	-	VGCHD	Y		1
CTCCGGCA	3	m4C	H25_contig-120_29	10005	CACCGGCA	C	+	VGCHD	Y		1
CTCCGGCA	3	m4C	DC26_NODE_58	36853	CACCGGCA	C	+	VGCHD	Y		1
CTCCGGCA	3	m4C	H46_NODE_1	241663	CTCCGGCG	C	+	VGCHD	Y		0
CTCCGGCA	3	m4C	H13_NODE_12	154220	CTGCGGCA	G	-	VGCHD	Y		0
CTCCGGCA	3	m4C	NCF168_contig_299_pilon	8217	CTGCGGCA	G	-	VGCHD	Y		1
CTCCGGCA	3	m4C	H31_NODE_4	20171	CTGCGGCA	G	-	VGCHD	Y		1
CTCCGGCA	3	m4C	H46_NODE_1	892679	CTCCGGCG	C	+	VGCHD	Y		0
CTCCGGCA	3	m4C	H46_NODE_10	182273	CTCCGGCA	C	+	VGCHD	Y		0
CTCCGGCA	3	m4C	NCF171_NODE_2	73383	CTCCGGCA	C	+	VGCHD	Y		1
CTCCGGCA	3	m4C	NCF171_contig_185_pilon	28706	CACCGGCA	C	+	VGCHD	Y		1
CTCCGGCA	3	m6A	DC26_contig_463_pilon	122390	CTTCGGCA	T	-	VGCHD	Y		1
CTCCGGCA	3	m6A	S06_contig-120_31	13244	CTACGGCA	A	+	VGCHD	Y		0
CTCCGGCA	3	m6A	A11_NODE_10	43722	CTACGGCA	A	+	VGCHD	Y		1
CTCCGGCA	3	m6A	A18_contig-120_81	32793	CTTCGGCA	T	-	VGCHD	Y		1
CTCCGGCA	3	m6A	H73_contig-120_21	31955	CTACGGCA	A	+	VGCHD	Y		1
CTCCGGCA	3	m6A	H55_contig-120_110	23188	CTACGGCA	A	+	VGCHD	Y		1
CTCCGGCA	3	m6A	H73_opera_contig_16	4538	CTACGGCA	A	+	VGCHD	Y		1
CTCCGGCA	3	m6A	H48_contig-120_28	11289	CTACGGCA	A	+	VGCHD	Y		0
CTCCGGCA	3	m6A	A11_NODE_10	44504	CTACGGCA	A	+	VGCHD	Y		1
CTCCGGCA	3	m6A	NCF044_NODE_152	10764	CTTCGGCA	T	-	VGCHD	Y		1
CTCCGGCA	3	m6A	SK43_contig_658_pilon	15526	CTTCGGCA	T	-	VGCHD	Y		1
CTCCGGCA	3	m6A	H16_contig-120_8	34332	CTACGGCA	A	+	VGCHD	Y		1
CTCCGGCA	3	m6A	B03_NODE_33	21312	CTACGGCA	A	+	VGCHD	Y		0
CTCCGGCA	4	m4C	H46_NODE_4	423978	CACCGGCA	C	+	VGCHD	Y		0
CTCCGGCA	4	m4C	A09_contig-120_12	11075	CACCGGCA	C	+	VGCHD	Y		1
CTCCGGCA	4	m4C	H46_NODE_10	171891	CACCGGCA	C	+	VGCHD	Y		0
CTCCGGCA	4	m4C	H46_contig_242_pilon	266389	CACCGGCA	C	+	VGCHD	Y		1
CTCCGGCA	4	m4C	H27_opera_contig_20	11697	CACCGGCA	C	+	VGCHD	Y		1
CTCCGGCA	4	m4C	H46_NODE_4	477802	CACCGGCA	C	+	VGCHD	Y		0
CTCCGGCA	4	m4C	S02_NODE_71	4216	TTCCGGCA	C	+	VGCHD	Y		1
CTCCGGCA	4	m4C	A09_NODE_29	19643	CACCGGCA	C	+	VGCHD	Y		1
CTCCGGCA	4	m4C	A09_contig-120_57	37301	CACCGGCA	C	+	VGCHD	Y		1
CTCCGGCA	4	m4C	H46_NODE_10	187013	CACCGGCA	C	+	VGCHD	Y		0
CTCCGGCA	4	m4C	NCF106_contig_582_pilon	52274	CACCGGCA	C	+	VGCHD	Y		1
CTCCGGCA	4	m4C	H46_NODE_4	67949	CACCGGCA	C	+	VGCHD	Y		0
CTCCGGCA	4	m4C	DC26_NODE_81	33474	CACCGGCA	C	+	VGCHD	Y		1
CTCCGGCA	4	m4C	H19_contig_879_pilon	16953	CTGCGGCA	C	+	VGCHD	Y		1
CTCCGGCA	4	m4C	DC23_NODE_105	23259	TTCCGGCA	C	+	VGCHD	Y		1
CTCCGGCA	4	m4C	H46_NODE_4	28635	CACCGGCA	C	+	VGCHD	Y		0
CTCCGGCA	4	m4C	H13_NODE_12	24710	TTCCGGCA	C	+	VGCHD	Y		0
CTCCGGCA	4	m4C	S02_NODE_31	26210	TTCCGGCA	C	+	VGCHD	Y		1
CTCCGGCA	4	m4C	H46_NODE_1	55117	CTCCGTCA	C	+	VGCHD	Y		0
CTCCGGCA	4	m4C	H13_NODE_12	179809	TTCCGGCA	C	+	VGCHD	Y		0
CTCCGGCA	4	m4C	NCF168_contig-120_7	11305	CTCCGGCA	C	+	VGCHD	Y		1
CTCCGGCA	4	m4C	H46_NODE_10	9170	CACCGGCA	C	+	VGCHD	Y		0
CTCCGGCA	4	m4C	A09_contig_246_pilon	286491	CACCGGCA	C	+	VGCHD	Y		0
CTCCGGCA	4	m4C	DC26_contig_698_pilon	8339	CACCGGCA	C	+	VGCHD	Y		0
CTCCGGCA	4	m4C	H46_NODE_4	310554	CACCGGCA	C	+	VGCHD	Y		0
CTCCGGCA	4	m4C	NCF168_contig_102_pilon	53390	CTCCGGCA	C	+	VGCHD	Y		1
CTCCGGCA	4	m4C	A09_contig_246_pilon	257425	CACCGGCA	C	+	VGCHD	Y		0
CTCCGGCA	4	m4C	NCF168_contig_279_pilon	42425	CACCGGCA	C	+	VGCHD	Y		1
CTCCGGCA	4	m4C	A09_contig_688_pilon	27873	CACCGGCA	C	+	VGCHD	Y		1
CTCCGGCA	4	m4C	H46_NODE_4	17242	CACCGGCA	C	+	VGCHD	Y		0
CTCCGGCA	4	m4C	H46_NODE_4	115493	CTCCGGCA	C	+	VGCHD	Y		0
CTCCGGCA	4	m4C	H13_NODE_11	153062	CACCGGCA	C	+	VGCHD	Y		0
CTCCGGCA	4	m4C	H19_contig-120_41	10159	CTGCGGCA	C	+	VGCHD	Y		1
CTCCGGCA	4	m4C	NCF168_contig-120_41	29143	CTCCGGCA	C	+	VGCHD	Y		1
CTCCGGCA	4	m4C	SK12_NODE_2	170246	CACCGGCA	C	+	VGCHD	Y		0
CTCCGGCA	4	m4C	SK20_scaffold_242_pilon	52958	CTCCGGCA	C	+	VGCHD	Y		0
CTCCGGCA	4	m4C	H13_NODE_65	13737	TTCCGGCA	C	+	VGCHD	Y		1
CTCCGGCA	4	m4C	H46_NODE_10	117404	CACCGGCA	C	+	VGCHD	Y		0
CTCCGGCA	4	m4C	H46_NODE_4	199635	CACCGGCA	C	+	VGCHD	Y		0
CTCCGGCA	4	m4C	H34_contig-120_118	18889	TTCCGGCA	C	+	VGCHD	Y		1
CTCCGGCA	4	m4C	H19_contig_879_pilon	16802	CTGCGGCA	C	+	VGCHD	Y		1
CTCCGGCA	4	m4C	H46_NODE_4	336345	CACCGGCA	C	+	VGCHD	Y		0
CTCCGGCA	4	m4C	A09_NODE_60	34134	CTGCGGCA	C	+	VGCHD	Y		0
CTCCGGCA	4	m4C	H46_NODE_10	156307	CACCGGCA	C	+	VGCHD	Y		0
CTCCGGCA	4	m4C	NCF168_opera_contig_42	15822	CACCGGCA	C	+	VGCHD	Y		1
CTCCGGCA	4	m4C	H46_NODE_4	90751	CACCGGCA	C	+	VGCHD	Y		0
CTCCGGCA	4	m4C	H46_NODE_21	22131	CTCCGGCA	C	+	VGCHD	Y		0
CTCCGGCA	4	m4C	S02_NODE_109	1137	CACCGGCA	C	+	VGCHD	Y		1
CTCCGGCA	4	m4C	A08_contig-120_73	24176	TTCCGGCA	C	+	VGCHD	Y		1
CTCCGGCA	4	m4C	DC26_contig_463_pilon	107305	CTCCGGCA	C	+	VGCHD	Y		1
CTCCGGCA	4	m4C	H46_NODE_10	155760	CACCGGCA	C	+	VGCHD	Y		0
CTCCGGCA	4	m4C	NCF168_contig-120_27	3604	CACCGGCA	C	+	VGCHD	Y		1
CTCCGGCA	4	m4C	NCF168_contig_118_pilon	6205	CACCGGCA	C	+	VGCHD	Y		1
CTCCGGCA	4	m4C	DC26_NODE_119	3153	CTCCGGCA	C	+	VGCHD	Y		0
CTCCGGCA	4	m4C	H46_NODE_4	453548	CTCCGGCA	C	+	VGCHD	Y		0
CTCCGGCA	4	m4C	H46_NODE_4	401624	CACCGGCA	C	+	VGCHD	Y		0
CTCCGGCA	4	m4C	H46_NODE_10	168859	CACCGGCA	C	+	VGCHD	Y		0
CTCCGGCA	4	m4C	H46_NODE_4	83158	CACCGGCA	C	+	VGCHD	Y		0
CTCCGGCA	4	m4C	DC26_contig_698_pilon	55836	CACCGGCA	C	+	VGCHD	Y		0
CTCCGGCA	4	m4C	H13_contig-120_3	174852	TTCCGGCA	C	+	VGCHD	Y		0
CTCCGGCA	4	m4C	DC28_NODE_35	12110	CACCGGCA	C	+	VGCHD	Y		1
CTCCGGCA	4	m4C	H46_NODE_4	374933	CTCCGGCA	C	+	VGCHD	Y		0
CTCCGGCA	4	m4C	H28_NODE_30	15921	CTCCGGCA	C	+	VGCHD	Y		1
CTCCGGCA	4	m4C	DC26_contig_42_pilon	75958	CTCCGGCA	C	+	VGCHD	Y		1
CTCCGGCA	4	m4C	DC26_contig_939_pilon	15160	CTCCGGCA	C	+	VGCHD	Y		1
CTCCGGCA	4	m4C	H28_contig-120_54	12440	TTCCGGCA	C	+	VGCHD	Y		1
CTCCGGCA	4	m4C	H46_NODE_4	17251	CTCCGGCA	C	+	VGCHD	Y		0
CTCCGGCA	4	m4C	NCF026_contig_209_pilon	48977	CTCCGGCA	C	+	VGCHD	Y		1
CTCCGGCA	4	m4C	H46_NODE_4	82217	CACCGGCA	C	+	VGCHD	Y		0
CTCCGGCA	4	m4C	A09_NODE_8	18917	CACCGGCA	C	+	VGCHD	Y		0
CTCCGGCA	4	m4C	H62_contig-120_11	40477	CCCCGGCA	C	+	VGCHD	Y		1
CTCCGGCA	4	m4C	H46_NODE_4	96901	CACCGGCA	C	+	VGCHD	Y		0
CTCCGGCA	4	m4C	H46_NODE_4	545411	CACCGGCA	C	+	VGCHD	Y		0
CTCCGGCA	4	m4C	H34_contig-120_137	7422	TTCCGGCA	C	+	VGCHD	Y		1
CTCCGGCA	4	m4C	A09_contig_651_pilon	32200	CACCGGCA	C	+	VGCHD	Y		1
CTCCGGCA	4	m4C	DC26_NODE_81	27797	CACCGGCA	C	+	VGCHD	Y		1
CTCCGGCA	4	m4C	H46_NODE_10	213993	CACCGGCA	C	+	VGCHD	Y		0
CTCCGGCA	4	m4C	DC23_NODE_16	31763	TTCCGGCA	C	+	VGCHD	Y		1
CTCCGGCA	4	m4C	H46_NODE_4	368888	CACCGGCA	C	+	VGCHD	Y		0
CTCCGGCA	4	m4C	H25_contig-120_29	10106	CTACGGCA	C	+	VGCHD	Y		1
CTCCGGCA	4	m4C	H13_NODE_18	20527	TTCCGGCA	C	+	VGCHD	Y		0
CTCCGGCA	4	m4C	H46_NODE_4	566431	CTCCGGCA	C	+	VGCHD	Y		0
CTCCGGCA	4	m4C	H46_NODE_4	80215	CTCCGGCA	C	+	VGCHD	Y		0
CTCCGGCA	4	m4C	S02_NODE_9	62638	TTCCGGCA	C	+	VGCHD	Y		1
CTCCGGCA	4	m4C	A11_NODE_10	42857	CCCCGGCA	C	+	VGCHD	Y		1
CTCCGGCA	4	m4C	NCF005_contig-120_21	41790	TTCCGGCA	C	+	VGCHD	Y		1
CTCCGGCA	4	m4C	A13_NODE_17	11036	CACCGGCA	C	+	VGCHD	Y		1
CTCCGGCA	4	m4C	H13_NODE_17	120581	CTCCGGCA	C	+	VGCHD	Y		0
CTCCGGCA	4	m4C	H34_contig-120_41	5727	CTCCGGCA	C	+	VGCHD	Y		1
CTCCGGCA	4	m4C	H34_contig-120_81	46187	CACCGGCA	C	+	VGCHD	Y		1
CTCCGGCA	4	m4C	NCF168_contig_308_pilon	564	CTCCGGCA	C	+	VGCHD	Y		1
CTCCGGCA	4	m4C	H13_NODE_17	27359	CTACGGCA	C	+	VGCHD	Y		0
CTCCGGCA	4	m4C	H46_NODE_10	228501	CTCCGGCA	C	+	VGCHD	Y		0
CTCCGGCA	4	m4C	H46_NODE_10	216434	CACCGGCA	C	+	VGCHD	Y		0
CTCCGGCA	4	m4C	DC23_opera_contig_54	18268	TTCCGGCA	C	+	VGCHD	Y		1
CTCCGGCA	4	m4C	H28_contig_25_pilon	142587	TTCCGGCA	C	+	VGCHD	Y		1
CTCCGGCA	4	m4C	H46_NODE_10	194973	CTCCGGCA	C	+	VGCHD	Y		0
CTCCGGCA	4	m4C	H28_contig-120_1	69256	TTCCGGCA	C	+	VGCHD	Y		1
CTCCGGCA	4	m4C	SK44_contig_900_pilon	3833	CACCGGCA	C	+	VGCHD	Y		0
CTCCGGCA	4	m4C	SK20_scaffold_242_pilon	50778	CTCCGGCA	C	+	VGCHD	Y		0
CTCCGGCA	4	m4C	NCF051_contig_49_pilon	5034	CCCCGGCA	C	+	VGCHD	Y		1
CTCCGGCA	4	m4C	H46_NODE_4	192664	CTCCGGCA	C	+	VGCHD	Y		0
CTCCGGCA	4	m4C	NCF171_NODE_2	111018	CTCCGGCA	C	+	VGCHD	Y		1
CTCCGGCA	4	m4C	H46_NODE_4	125581	CACCGGCA	C	+	VGCHD	Y		0
CTCCGGCA	4	m4C	H46_NODE_4	103709	CACCGGCA	C	+	VGCHD	Y		0
CTCCGGCA	4	m4C	QM01_contig_611	30638	CTCCGGCA	C	+	VGCHD	Y		1
CTCCGGCA	4	m4C	S02_NODE_105	24756	CTCCGGCA	C	+	VGCHD	Y		1
CTCCGGCA	4	m4C	DC26_contig-120_12	33616	CTCCGGCA	C	+	VGCHD	Y		1
CTCCGGCA	4	m4C	H46_contig_215_pilon	80305	CACCGGCA	C	+	VGCHD	Y		0
CTCCGGCA	4	m4C	H46_NODE_10	70081	CACCGGCA	C	+	VGCHD	Y		0
CTCCGGCA	4	m4C	SK27_contig-120_57	31477	CTCCGGCA	C	+	VGCHD	Y		1
CTCCGGCA	4	m4C	H22_contig_174_pilon	4279	CTCCGTCA	C	+	VGCHD	Y		1
CTCCGGCA	4	m4C	SK44_NODE_11	95213	CACCGGCA	C	+	VGCHD	Y		0
CTCCGGCA	4	m4C	H13_contig-120_3	129282	CACCGGCA	C	+	VGCHD	Y		0
CTCCGGCA	4	m4C	H46_NODE_10	155444	CACCGGCA	C	+	VGCHD	Y		0
CTCCGGCA	4	m4C	H16_contig_242_pilon	33432	CTCCGTCA	C	+	VGCHD	Y		1
CTCCGGCA	4	m4C	NC318_NODE_21	42747	TTCCGGCA	C	+	VGCHD	Y		1
CTCCGGCA	4	m4C	DC05_NODE_30	10658	TTCCGGCA	C	+	VGCHD	Y		0
CTCCGGCA	4	m4C	H46_NODE_4	352731	CACCGGCA	C	+	VGCHD	Y		0
CTCCGGCA	4	m4C	NC318_NODE_55	13400	CACCGGCA	C	+	VGCHD	Y		1
CTCCGGCA	4	m4C	H13_NODE_12	154424	CTGCGGCA	C	+	VGCHD	Y		0
CTCCGGCA	4	m4C	A09_contig_13_pilon	9637	CTGCGGCA	C	+	VGCHD	Y		0
CTCCGGCA	4	m4C	H46_NODE_4	343942	CTCCGGCA	C	+	VGCHD	Y		0
CTCCGGCA	4	m4C	H46_NODE_4	80847	CTCCGGCA	C	+	VGCHD	Y		0
CTCCGGCA	4	m4C	H16_contig_287_pilon	10662	CACCGGCA	C	+	VGCHD	Y		0
CTCCGGCA	4	m4C	H13_contig-120_3	19086	CCCCGGCA	C	+	VGCHD	Y		0
CTCCGGCA	4	m4C	H46_NODE_10	272582	CTCCGGCA	C	+	VGCHD	Y		0
CTCCGGCA	4	m4C	H27_contig-120_17	10368	CCCCGGCA	C	+	VGCHD	Y		1
CTCCGGCA	4	m4C	NC308_NODE_20	7453	TTCCGGCA	C	+	VGCHD	Y		0
CTCCGGCA	4	m4C	H46_NODE_4	335338	CTCCGGCA	C	+	VGCHD	Y		0
CTCCGGCA	4	m4C	H16_contig-120_25	19885	CTACGGCA	C	+	VGCHD	Y		1
CTCCGGCA	4	m4C	A09_NODE_95	9241	CACCGGCA	C	+	VGCHD	Y		1
CTCCGGCA	4	m4C	H19_contig_881_pilon	41044	CTGCGGCA	C	+	VGCHD	Y		1
CTCCGGCA	4	m4C	H46_NODE_82	18973	CACCGGCA	C	+	VGCHD	Y		1
CTCCGGCA	4	m4C	H46_NODE_4	145576	CACCGGCA	C	+	VGCHD	Y		0
CTCCGGCA	4	m4C	SK54_NODE_39	48457	CTCCGTCA	C	+	VGCHD	Y		1
CTCCGGCA	4	m4C	NC199_contig-120_82	39317	CTCCGGCA	C	+	VGCHD	Y		1
CTCCGGCA	4	m4C	DC26_contig_980_pilon	43478	CTCCGGCA	C	+	VGCHD	Y		1
CTCCGGCA	4	m4C	NCF171_NODE_19	12228	CACCGGCA	C	+	VGCHD	Y		1
CTCCGGCA	4	m4C	NCF106_opera_contig_3	11695	CTCCGTCA	C	+	VGCHD	Y		1
CTCCGGCA	4	m4C	NCF106_contig_582_pilon	11621	CTCCGTCA	C	+	VGCHD	Y		1
CTCCGGCA	4	m4C	NCF168_contig_91_pilon	21351	CTCCGGCA	C	+	VGCHD	Y		1
CTCCGGCA	4	m4C	NC323_contig-120_85	33451	CCCCGGCA	C	+	VGCHD	Y		1
CTCCGGCA	4	m4C	SK02_contig-120_29	29916	CCCCGGCA	C	+	VGCHD	Y		1
CTCCGGCA	4	m4C	H46_NODE_4	419073	CTCCGGCA	C	+	VGCHD	Y		0
CTCCGGCA	4	m4C	SK44_NODE_69	42905	CTACGGCA	C	+	VGCHD	Y		1
CTCCGGCA	4	m4C	H13_contig-120_77	31969	TTCCGGCA	C	+	VGCHD	Y		1
CTCCGGCA	4	m4C	H46_NODE_4	374873	CTCCGGCA	C	+	VGCHD	Y		0
CTCCGGCA	4	m4C	H13_contig-120_3	11576	CCCCGGCA	C	+	VGCHD	Y		0
CTCCGGCA	4	m4C	H46_NODE_4	325619	CACCGGCA	C	+	VGCHD	Y		0
CTCCGGCA	4	m4C	NC210_NODE_5	12819	CACCGGCA	C	+	VGCHD	Y		0
CTCCGGCA	4	m4C	H16_contig_414_pilon	28657	CACCGGCA	C	+	VGCHD	Y		1
CTCCGGCA	4	m4C	H46_NODE_4	416642	CTCCGGCA	C	+	VGCHD	Y		0
CTCCGGCA	4	m4C	H13_contig-120_3	122961	CTCCGGCA	C	+	VGCHD	Y		0
CTCCGGCA	4	m4C	NCF171_NODE_46	29842	CTCCGGCA	C	+	VGCHD	Y		0
CTCCGGCA	4	m4C	NCF168_contig_91_pilon	30337	CACCGGCA	C	+	VGCHD	Y		1
CTCCGGCA	4	m4C	DC23_opera_contig_27	27987	TTCCGGCA	C	+	VGCHD	Y		1
CTCCGGCA	4	m4C	H46_NODE_4	352455	CTCCGGCA	C	+	VGCHD	Y		0
CTCCGGCA	4	m4C	H13_NODE_145	31010	TTCCGGCA	C	+	VGCHD	Y		1
CTCCGGCA	4	m4C	A11_contig_175_pilon	28907	CTCCGGCA	C	+	VGCHD	Y		1
CTCCGGCA	4	m4C	H46_NODE_1	425460	CTCCGGCA	C	+	VGCHD	Y		0
CTCCGGCA	4	m4C	DC23_NODE_31	39493	CTCCGGCA	C	+	VGCHD	Y		1
CTCCGGCA	4	m4C	H46_NODE_4	208911	CACCGGCA	C	+	VGCHD	Y		0
CTCCGGCA	4	m4C	DC13_NODE_23	36101	CCCCGGCA	C	+	VGCHD	Y		1
CTCCGGCA	4	m4C	H13_contig-120_3	127220	TTCCGGCA	C	+	VGCHD	Y		0
CTCCGGCA	4	m4C	H34_contig-120_2	105462	CTCCGGCA	C	+	VGCHD	Y		0
CTCCGGCA	4	m4C	NC318_NODE_21	14928	TTCCGGCA	C	+	VGCHD	Y		1
CTCCGGCA	4	m4C	H45_contig-120_1	72561	CTACGGCA	C	+	VGCHD	Y		1
CTCCGGCA	4	m4C	H13_NODE_72	32512	CTCCGGCA	C	+	VGCHD	Y		1
CTCCGGCA	4	m4C	NCF168_contig_21_pilon	23546	CTCCGGCA	C	+	VGCHD	Y		1
CTCCGGCA	4	m4C	SK43_opera_contig_25	19035	CTCCGGCA	C	+	VGCHD	Y		1
CTCCGGCA	4	m4C	H68_contig-120_3	3407	CTCCGGCA	C	+	VGCHD	Y		1
CTCCGGCA	4	m4C	S02_NODE_31	23849	TTCCGGCA	C	+	VGCHD	Y		1
CTCCGGCA	4	m4C	SK44_opera_contig_97	12222	CTCCGGCA	C	+	VGCHD	Y		1
CTCCGGCA	4	m4C	S02_contig-120_12	13820	TTCCGGCA	C	+	VGCHD	Y		1
CTCCGGCA	4	m4C	H28_contig-120_1	137965	TTCCGGCA	C	+	VGCHD	Y		1
CTCCGGCA	4	m4C	DC25_contig_157_pilon	35357	CTCCGGCG	C	+	VGCHD	Y		1
CTCCGGCA	4	m4C	A09_NODE_53	44906	CACCGGCA	C	+	VGCHD	Y		1
CTCCGGCA	4	m4C	H46_NODE_10	182272	CTCCGGCA	C	+	VGCHD	Y		0
CTCCGGCA	4	m4C	H13_NODE_75	10547	CTGCGGCA	C	+	VGCHD	Y		1
CTCCGGCA	4	m4C	H46_NODE_10	227078	CTCCGGCA	C	+	VGCHD	Y		0
CTCCGGCA	4	m4C	H16_contig_374_pilon	4193	CACCGGCA	C	+	VGCHD	Y		1
CTCCGGCA	4	m4C	H23_contig_267_pilon	28278	CACCGGCA	C	+	VGCHD	Y		1
CTCCGGCA	4	m4C	A09_contig-120_12	48446	CTCCGGCA	C	+	VGCHD	Y		1
CTCCGGCA	4	m4C	H46_NODE_4	196964	CTCCGGCA	C	+	VGCHD	Y		0
CTCCGGCA	4	m4C	H01_contig_1424_pilon	42816	CTCCGGCA	C	+	VGCHD	Y		1
CTCCGGCA	4	m4C	H46_NODE_10	226361	CACCGGCA	C	+	VGCHD	Y		0
CTCCGGCA	4	m4C	NCF106_contig_547_pilon	19078	TTCCGGCA	C	+	VGCHD	Y		1
CTCCGGCA	4	m4C	H28_contig-120_18	9035	CTCCGGCA	C	+	VGCHD	Y		1
CTCCGGCA	4	m4C	H47_opera_contig_7	94941	TTCCGGCA	C	+	VGCHD	Y		1
CTCCGGCA	4	m4C	H13_NODE_179	14854	TTCCGGCA	C	+	VGCHD	Y		1
CTCCGGCA	4	m4C	NCF041_NODE_49	29854	CACCGGCA	C	+	VGCHD	Y		1
CTCCGGCA	4	m4C	DC26_NODE_17	72970	CTCCGGCA	C	+	VGCHD	Y		0
CTCCGGCA	4	m4C	H46_NODE_4	384042	CACCGGCA	C	+	VGCHD	Y		0
CTCCGGCA	4	m4C	H46_NODE_1	408524	CTCCGGCA	C	+	VGCHD	Y		0
CTCCGGCA	4	m4C	H16_contig_128_pilon	37725	CTCCGGCA	C	+	VGCHD	Y		0
CTCCGGCA	4	m4C	NCF168_contig-120_65	2693	CACCGGCA	C	+	VGCHD	Y		1
CTCCGGCA	4	m4C	H46_NODE_4	144671	CTCCGGCA	C	+	VGCHD	Y		0
CTCCGGCA	4	m4C	DC23_NODE_66	22649	CTCCGGCA	C	+	VGCHD	Y		1
CTCCGGCA	4	m4C	S02_NODE_80	14684	TTCCGGCA	C	+	VGCHD	Y		1
CTCCGGCA	4	m4C	H34_contig-120_100	6386	TTCCGGCA	C	+	VGCHD	Y		1
CTCCGGCA	4	m4C	H47_NODE_12	101316	CTACGGCA	C	+	VGCHD	Y		1
CTCCGGCA	4	m4C	H13_NODE_11	64666	CTCCGGCA	C	+	VGCHD	Y		0
CTCCGGCA	4	m4C	f242_contig-120_91	26105	CTCCGGCA	C	+	VGCHD	Y		1
CTCCGGCA	4	m4C	DC05_NODE_30	19292	CTCCGGCA	C	+	VGCHD	Y		0
CTCCGGCA	4	m4C	NCF168_contig-120_24	23742	CTGCGGCA	C	+	VGCHD	Y		1
CTCCGGCA	4	m4C	NCF171_NODE_32	14684	CTCCGGCA	C	+	VGCHD	Y		1
CTCCGGCA	4	m4C	SK03_contig-120_2	57614	TTCCGGCA	C	+	VGCHD	Y		1
CTCCGGCA	4	m4C	H46_NODE_4	385445	CTCCGGCA	C	+	VGCHD	Y		0
CTCCGGCA	4	m4C	A09_contig-120_5	9562	CTCCGGCA	C	+	VGCHD	Y		1
CTCCGGCA	4	m4C	NC308_NODE_20	44560	TTCCGGCA	C	+	VGCHD	Y		0
CTCCGGCA	4	m4C	SK47_contig-120_29	864	TTCCGGCA	C	+	VGCHD	Y		1
CTCCGGCA	4	m4C	NCF168_contig_294_pilon	6595	CTCCGGCA	C	+	VGCHD	Y		1
CTCCGGCA	4	m4C	NCF106_opera_contig_3	12178	CACCGGCA	C	+	VGCHD	Y		1
CTCCGGCA	4	m4C	NC152_contig-120_2	25728	CTCCGGCA	C	+	VGCHD	Y		1
CTCCGGCA	4	m4C	H19_NODE_66	27586	CACCGGCA	C	+	VGCHD	Y		1
CTCCGGCA	4	m4C	A09_contig-120_12	71505	CTGCGGCA	C	+	VGCHD	Y		1
CTCCGGCA	4	m4C	H16_contig_714_pilon	6990	CACCGGCA	C	+	VGCHD	Y		1
CTCCGGCA	4	m4C	NCF171_NODE_47	10028	CTCCGGCA	C	+	VGCHD	Y		1
CTCCGGCA	4	m4C	H46_NODE_4	298245	CTCCGGCA	C	+	VGCHD	Y		0
CTCCGGCA	4	m4C	H46_NODE_4	356334	CTCCGGCA	C	+	VGCHD	Y		0
CTCCGGCA	4	m4C	A09_contig_13_pilon	14717	CTCCGGCA	C	+	VGCHD	Y		0
CTCCGGCA	4	m4C	H54_contig-120_7	48986	CTGCGGCA	C	+	VGCHD	Y		1
CTCCGGCA	4	m4C	H46_NODE_10	100659	CACCGGCA	C	+	VGCHD	Y		0
CTCCGGCA	4	m4C	S02_contig-120_64	13532	CTCCGGCA	C	+	VGCHD	Y		1
CTCCGGCA	4	m4C	SK28_contig-120_2	5837	CTGCGGCA	C	+	VGCHD	Y		1
CTCCGGCA	4	m4C	H27_NODE_36	2623	CTGCGGCA	C	+	VGCHD	Y		0
CTCCGGCA	4	m4C	NC150_contig_126_pilon	21585	CCCCGGCA	C	+	VGCHD	Y		1
CTCCGGCA	4	m4C	DC23_tig00000016_pilon	18183	TTCCGGCA	C	+	VGCHD	Y		1
CTCCGGCA	4	m4C	H12_contig-120_53	14636	TTCCGGCA	C	+	VGCHD	Y		1
CTCCGGCA	4	m4C	QM01_contig_22	19412	CACCGGCA	C	+	VGCHD	Y		0
CTCCGGCA	4	m4C	SK54_contig_891_pilon	19165	CTCCGGCA	C	+	VGCHD	Y		1
CTCCGGCA	4	m4C	H13_NODE_75	37744	CTGCGGCA	C	+	VGCHD	Y		1
CTCCGGCA	4	m4C	H12_contig-120_30	12161	CCCCGGCA	C	+	VGCHD	Y		0
CTCCGGCA	4	m4C	H13_contig-120_3	158535	CCCCGGCA	C	+	VGCHD	Y		0
CTCCGGCA	4	m4C	QM08_NODE_37	23697	CCCCGGCA	C	+	VGCHD	Y		0
CTCCGGCA	4	m4C	H13_contig-120_3	118597	CACCGGCA	C	+	VGCHD	Y		0
CTCCGGCA	4	m4C	H46_NODE_5	383027	CTACGGCA	C	+	VGCHD	Y		0
CTCCGGCA	4	m4C	H16_contig_670_pilon	38225	CTACGGCA	C	+	VGCHD	Y		1
CTCCGGCA	4	m4C	H16_contig_60_pilon	33736	CTACGGCA	C	+	VGCHD	Y		1
CTCCGGCA	4	m4C	H16_NODE_42	24216	CTACGGCA	C	+	VGCHD	Y		1
CTCCGGCA	4	m4C	DC23_NODE_31	46395	CTCCGGCA	C	+	VGCHD	Y		1
CTCCGGCA	4	m4C	DC23_NODE_59	2479	CCCCGGCA	C	+	VGCHD	Y		0
CTCCGGCA	4	m4C	A09_NODE_65	38964	CTGCGGCA	C	+	VGCHD	Y		1
CTCCGGCA	4	m4C	H46_NODE_10	238554	CTCCGGCA	C	+	VGCHD	Y		0
CTCCGGCA	4	m4C	DC16_NODE_85	9686	CACCGGCA	C	+	VGCHD	Y		1
CTCCGGCA	4	m4C	NCF168_contig_91_pilon	40361	CACCGGCA	C	+	VGCHD	Y		1
CTCCGGCA	4	m4C	H46_NODE_4	561788	CTCCGGCA	C	+	VGCHD	Y		0
CTCCGGCA	4	m4C	A09_contig_672_pilon	2962	CTCCGGCA	C	+	VGCHD	Y		1
CTCCGGCA	4	m4C	H46_NODE_4	341141	CTCCGGCA	C	+	VGCHD	Y		0
CTCCGGCA	4	m4C	A09_NODE_62	22939	CTGCGGCA	C	+	VGCHD	Y		1
CTCCGGCA	4	m4C	H63_contig_22_pilon	213516	CTCCGGCA	C	+	VGCHD	Y		0
CTCCGGCA	4	m4C	DC23_NODE_99	23564	CTCCGGCA	C	+	VGCHD	Y		1
CTCCGGCA	4	m4C	H54_contig-120_7	53548	CTGCGGCA	C	+	VGCHD	Y		1
CTCCGGCA	4	m4C	H16_contig_93_pilon	3006	CTCCGGCA	C	+	VGCHD	Y		1
CTCCGGCA	4	m4C	NCF005_contig-120_21	39808	CTGCGGCA	C	+	VGCHD	Y		1
CTCCGGCA	4	m4C	DC23_NODE_17	36945	CTGCGGCA	C	+	VGCHD	Y		1
CTCCGGCA	4	m4C	DC23_opera_contig_3	64453	CTACGGCA	C	+	VGCHD	Y		0
CTCCGGCA	4	m4C	S02_NODE_4	17714	CTCCGGCA	C	+	VGCHD	Y		1
CTCCGGCA	4	m4C	S02_contig-120_34	28889	CTCCGGCA	C	+	VGCHD	Y		0
CTCCGGCA	4	m4C	A11_contig_153_pilon	16696	CTCCGGCA	C	+	VGCHD	Y		1
CTCCGGCA	4	m4C	S11_NODE_14	27390	CTCCGGCA	C	+	VGCHD	Y		1
CTCCGGCA	4	m4C	SK43_opera_contig_49	7056	TTCCGGCA	C	+	VGCHD	Y		0
CTCCGGCA	4	m4C	H13_contig_82_pilon	108090	CTGCGGCA	C	+	VGCHD	Y		1
CTCCGGCA	4	m4C	A09_contig-120_5	60427	CTCCGGCA	C	+	VGCHD	Y		1
CTCCGGCA	4	m4C	H13_contig_82_pilon	86775	CTGCGGCA	C	+	VGCHD	Y		1
CTCCGGCA	4	m4C	NCF168_contig_91_pilon	16588	CTCCGGCA	C	+	VGCHD	Y		1
CTCCGGCA	4	m4C	NC152_NODE_43	12701	TTCCGGCA	C	+	VGCHD	Y		1
CTCCGGCA	4	m4C	S02_NODE_39	23359	TTCCGGCA	C	+	VGCHD	Y		1
CTCCGGCA	4	m4C	S02_contig_82_pilon	11680	CTCCGGCA	C	+	VGCHD	Y		1
CTCCGGCA	4	m4C	DC23_NODE_18	6365	CTACGGCA	C	+	VGCHD	Y		1
CTCCGGCA	4	m4C	S02_NODE_55	43311	TTCCGGCA	C	+	VGCHD	Y		1
CTCCGGCA	4	m4C	S02_contig-120_12	10758	TTCCGGCA	C	+	VGCHD	Y		1
CTCCGGCA	4	m4C	H47_opera_contig_55	13038	CTCCGGCA	C	+	VGCHD	Y		1
CTCCGGCA	4	m4C	H19_NODE_88	18514	CTCCGGCA	C	+	VGCHD	Y		1
CTCCGGCA	4	m4C	H46_NODE_4	318986	CTCCGGCA	C	+	VGCHD	Y		0
CTCCGGCA	4	m4C	H31_NODE_5	86699	TTCCGGCA	C	+	VGCHD	Y		1
CTCCGGCA	4	m4C	S05_contig-120_19	23088	CACCGGCA	C	+	VGCHD	Y		1
CTCCGGCA	4	m4C	A09_contig_651_pilon	30502	CACCGGCA	C	+	VGCHD	Y		1
CTCCGGCA	4	m4C	DC26_NODE_1	75865	CTGCGGCA	C	+	VGCHD	Y		0
CTCCGGCA	4	m4C	H19_contig_879_pilon	10592	CTCCCGCA	C	+	VGCHD	Y		1
CTCCGGCA	4	m4C	SK43_opera_contig_79	23166	CTCCGGCA	C	+	VGCHD	Y		1
CTCCGGCA	4	m4C	H28_contig_36_pilon	3196	CACCGGCA	C	+	VGCHD	Y		1
CTCCGGCA	4	m4C	H16_NODE_51	38410	CACCGGCA	C	+	VGCHD	Y		0
CTCCGGCA	4	m4C	H02_NODE_1	227207	CACCGGCA	C	+	VGCHD	Y		0
CTCCGGCA	4	m4C	H46_NODE_1	793592	CACCGGCA	C	+	VGCHD	Y		0
CTCCGGCA	4	m4C	NCF168_contig-120_18	7989	CTCCGGCA	C	+	VGCHD	Y		1
CTCCGGCA	4	m4C	H46_NODE_4	465428	CACCGGCA	C	+	VGCHD	Y		0
CTCCGGCA	4	m4C	H46_NODE_4	344503	CACCGGCA	C	+	VGCHD	Y		0
CTCCGGCA	4	m4C	S02_contig_677_pilon	30605	CTCCGGCA	C	+	VGCHD	Y		0
CTCCGGCA	4	m4C	A04_contig-120_91	6708	CTACGGCA	C	+	VGCHD	Y		1
CTCCGGCA	4	m4C	NC173_NODE_1	140612	CTGCGGCA	C	+	VGCHD	Y		0
CTCCGGCA	4	m4C	H13_NODE_11	8598	CTGCGGCA	C	+	VGCHD	Y		0
CTCCGGCA	4	m4C	A09_contig_333_pilon	35513	CTCCGGCA	C	+	VGCHD	Y		0
CTCCGGCA	4	m4C	H46_NODE_10	182440	CTCCGGCA	C	+	VGCHD	Y		0
CTCCGGCA	4	m4C	NCF051_contig-120_29	6104	CACCGGCA	C	+	VGCHD	Y		1
CTCCGGCA	4	m4C	SK43_contig_230_pilon	3923	CTACGGCA	C	+	VGCHD	Y		1
CTCCGGCA	4	m4C	H19_NODE_45	35039	CACCGGCA	C	+	VGCHD	Y		1
CTCCGGCA	4	m4C	H46_NODE_4	447739	CACCGGCA	C	+	VGCHD	Y		0
CTCCGGCA	4	m4C	H46_NODE_4	204604	CTCCGGCA	C	+	VGCHD	Y		0
CTCCGGCA	4	m4C	A09_contig_462_pilon	28025	CACCGGCA	C	+	VGCHD	Y		1
CTCCGGCA	4	m4C	QM02_contig_229_pilon	18598	CTCCGGCA	C	+	VGCHD	Y		0
CTCCGGCA	4	m4C	H46_NODE_4	485092	CTGCGGCA	C	+	VGCHD	Y		0
CTCCGGCA	4	m4C	NCF171_contig-120_11	45323	CTCCGGCA	C	+	VGCHD	Y		1
CTCCGGCA	4	m4C	SK27_NODE_58	23908	CACCGGCA	C	+	VGCHD	Y		1
CTCCGGCA	4	m4C	H16_utg00000005_pilon	39859	CTACGGCA	C	+	VGCHD	Y		1
CTCCGGCA	4	m4C	NCF171_NODE_31	23615	CTCCGGCA	C	+	VGCHD	Y		1
CTCCGGCA	4	m4C	NC317_contig_317_pilon	114717	CTCCGTCA	C	+	VGCHD	Y		1
CTCCGGCA	4	m4C	H46_NODE_1	230414	CTCCGTCA	C	+	VGCHD	Y		0
CTCCGGCA	4	m4C	H46_NODE_4	21075	CTCCGGCA	C	+	VGCHD	Y		0
CTCCGGCA	4	m4C	H46_NODE_4	487987	CTCCGGCA	C	+	VGCHD	Y		0
CTCCGGCA	4	m4C	H63_contig_5_pilon	70381	CACCGGCA	C	+	VGCHD	Y		0
CTCCGGCA	4	m4C	H46_NODE_4	464046	CTCCGGCA	C	+	VGCHD	Y		0
CTCCGGCA	4	m4C	H46_NODE_10	159272	CTCCGGCA	C	+	VGCHD	Y		0
CTCCGGCA	4	m4C	A09_contig_240_pilon	67952	CTCCGGCA	C	+	VGCHD	Y		1
CTCCGGCA	4	m4C	A09_contig_663_pilon	8731	CTGCGGCA	C	+	VGCHD	Y		1
CTCCGGCA	4	m4C	A09_NODE_4	99650	CTGCGGCA	C	+	VGCHD	Y		1
CTCCGGCA	4	m4C	SK43_contig_596_pilon	37243	CTCCGGCA	C	+	VGCHD	Y		1
CTCCGGCA	4	m4C	H16_opera_contig_11	6052	CACCGGCA	C	+	VGCHD	Y		1
CTCCGGCA	4	m4C	H16_NODE_42	19295	CACCGGCA	C	+	VGCHD	Y		1
CTCCGGCA	4	m4C	A13_contig-120_17	34544	CTCCGGCA	C	+	VGCHD	Y		1
CTCCGGCA	4	m4C	DC23_NODE_89	31850	CTCCGGCA	C	+	VGCHD	Y		1
CTCCGGCA	4	m4C	H13_NODE_56	27506	CTCCGGCA	C	+	VGCHD	Y		1
CTCCGGCA	4	m4C	H16_contig_242_pilon	13475	CTCCGGCA	C	+	VGCHD	Y		1
CTCCGGCA	4	m4C	DC23_NODE_30	5283	CTCCGGCA	C	+	VGCHD	Y		1
CTCCGGCA	4	m4C	NCF044_NODE_49	18491	CTGCGGCA	C	+	VGCHD	Y		1
CTCCGGCA	4	m4C	S02_NODE_80	16605	CTCCGGCA	C	+	VGCHD	Y		1
CTCCGGCA	4	m4C	H46_NODE_4	558566	CTCCGGCA	C	+	VGCHD	Y		0
CTCCGGCA	4	m4C	H34_NODE_119	23060	CTACGGCA	C	+	VGCHD	Y		1
CTCCGGCA	4	m4C	DC23_NODE_115	5524	CTACGGCA	C	+	VGCHD	Y		1
CTCCGGCA	4	m4C	H48_NODE_100	20452	CTCCGGCA	C	+	VGCHD	Y		1
CTCCGGCA	4	m4C	H19_NODE_90	32232	CACCGGCA	C	+	VGCHD	Y		1
CTCCGGCA	4	m4C	DC23_NODE_201	10457	TTCCGGCA	C	+	VGCHD	Y		1
CTCCGGCA	4	m4C	SK41_contig-120_12	8499	CTGCGGCA	C	+	VGCHD	Y		1
CTCCGGCA	4	m4C	H54_NODE_44	26615	CTGCGGCA	C	+	VGCHD	Y		1
CTCCGGCA	4	m4C	DC23_opera_contig_3	190565	CTCCGGCA	C	+	VGCHD	Y		0
CTCCGGCA	4	m4C	NCF171_opera_contig_13	11859	CACCGGCA	C	+	VGCHD	Y		1
CTCCGGCA	4	m4C	DC23_NODE_13	59147	CTCCGGCA	C	+	VGCHD	Y		1
CTCCGGCA	4	m4C	H46_NODE_10	226391	CACCGGCA	C	+	VGCHD	Y		0
CTCCGGCA	4	m4C	H13_NODE_12	85409	CTGCGGCA	C	+	VGCHD	Y		0
CTCCGGCA	4	m4C	SK47_contig-120_29	30245	TTCCGGCA	C	+	VGCHD	Y		1
CTCCGGCA	4	m4C	DC23_NODE_32	25111	TTCCGGCA	C	+	VGCHD	Y		1
CTCCGGCA	4	m4C	H54_NODE_44	26894	CTCCGGCA	C	+	VGCHD	Y		1
CTCCGGCA	4	m4C	H46_NODE_10	76302	CTCCGGCA	C	+	VGCHD	Y		0
CTCCGGCA	4	m4C	NCF005_contig-120_21	41700	CTCCGGCA	C	+	VGCHD	Y		1
CTCCGGCA	4	m4C	A09_contig-120_12	57391	CTCCGGCA	C	+	VGCHD	Y		1
CTCCGGCA	4	m4C	H46_NODE_4	532467	CACCGGCA	C	+	VGCHD	Y		0
CTCCGGCA	4	m4C	NCF168_contig_66_pilon	35733	CACCGGCA	C	+	VGCHD	Y		1
CTCCGGCA	4	m4C	H19_opera_contig_42	25948	CTCCCGCA	C	+	VGCHD	Y		1
CTCCGGCA	4	m4C	DC26_NODE_1	13430	CTGCGGCA	C	+	VGCHD	Y		0
CTCCGGCA	4	m4C	NCF026_NODE_11	49523	CACCGGCA	C	+	VGCHD	Y		1
CTCCGGCA	4	m4C	S02_contig_320_pilon	14027	CACCGGCA	C	+	VGCHD	Y		1
CTCCGGCA	4	m4C	S02_NODE_56	39238	CACCGGCA	C	+	VGCHD	Y		1
CTCCGGCA	4	m4C	DC23_NODE_31	69080	CTCCGGCA	C	+	VGCHD	Y		1
CTCCGGCA	4	m4C	QM02_NODE_26	6058	CTCCGGCA	C	+	VGCHD	Y		0
CTCCGGCA	4	m4C	SK14_NODE_34	30519	CTCCGGCA	C	+	VGCHD	Y		1
CTCCGGCA	4	m4C	DC13_contig-120_40	12009	CTCCGGCA	C	+	VGCHD	Y		1
CTCCGGCA	4	m4C	H13_NODE_11	18423	CTACGGCA	C	+	VGCHD	Y		0
CTCCGGCA	4	m4C	H46_NODE_4	457277	CTCCGGCA	C	+	VGCHD	Y		0
CTCCGGCA	4	m4C	NCF044_NODE_31	10809	CTCCGGCA	C	+	VGCHD	Y		1
CTCCGGCA	4	m4C	H46_NODE_4	380428	CTCCGGCA	C	+	VGCHD	Y		0
CTCCGGCA	4	m4C	H46_NODE_10	216595	CTCCGGCA	C	+	VGCHD	Y		0
CTCCGGCA	4	m4C	S02_contig-120_12	44468	CTCCGGCA	C	+	VGCHD	Y		1
CTCCGGCA	4	m4C	H13_NODE_17	141763	CTGCGGCA	C	+	VGCHD	Y		0
CTCCGGCA	4	m4C	H13_NODE_6	162252	CTGCGGCA	C	+	VGCHD	Y		0
CTCCGGCA	4	m4C	S02_contig-120_39	13366	TTCCGGCA	C	+	VGCHD	Y		1
CTCCGGCA	4	m4C	NCF168_contig_274_pilon	20092	CTCCGGCA	C	+	VGCHD	Y		1
CTCCGGCA	4	m4C	NC152_NODE_43	18723	TTCCGGCA	C	+	VGCHD	Y		1
CTCCGGCA	4	m4C	S02_opera_contig_86	21285	TTCCGGCA	C	+	VGCHD	Y		1
CTCCGGCA	4	m4C	NCF171_NODE_45	26666	CTCCGGCA	C	+	VGCHD	Y		1
CTCCGGCA	4	m4C	H13_NODE_12	154926	CTCCGGCA	C	+	VGCHD	Y		0
CTCCGGCA	4	m4C	S02_NODE_108	19670	TTCCGGCA	C	+	VGCHD	Y		1
CTCCGGCA	4	m4C	H50_NODE_89	27598	CTCCGGCA	C	+	VGCHD	Y		1
CTCCGGCA	4	m4C	QM01_contig_95	12501	CTGCGGCA	C	+	VGCHD	Y		1
CTCCGGCA	4	m4C	SK44_contig_703_pilon	12310	CTGCGGCA	C	+	VGCHD	Y		1
CTCCGGCA	4	m4C	A01_contig_315_pilon	26305	CTCCGGCA	C	+	VGCHD	Y		1
CTCCGGCA	4	m4C	H46_NODE_4	494344	CTCCGGCA	C	+	VGCHD	Y		0
CTCCGGCA	4	m4C	H46_NODE_4	88919	CTCCGGCA	C	+	VGCHD	Y		0
CTCCGGCA	4	m4C	A09_NODE_65	25590	CTGCGGCA	C	+	VGCHD	Y		1
CTCCGGCA	4	m4C	S02_utg00000002_pilon	66078	TTCCGGCA	C	+	VGCHD	Y		1
CTCCGGCA	4	m4C	QM01_contig_22	18450	CACCGGCA	C	+	VGCHD	Y		0
CTCCGGCA	4	m4C	A09_NODE_67	27404	CACCGGCA	C	+	VGCHD	Y		1
CTCCGGCA	4	m4C	DC23_NODE_30	54122	CTCCGGCA	C	+	VGCHD	Y		1
CTCCGGCA	4	m4C	H13_NODE_12	45551	CTCCGGCG	C	+	VGCHD	Y		0
CTCCGGCA	4	m4C	H13_ctg00000002_pilon	19682	TTCCGGCA	C	+	VGCHD	Y		1
CTCCGGCA	4	m4C	H13_opera_contig_1	37108	TTCCGGCA	C	+	VGCHD	Y		1
CTCCGGCA	4	m4C	H46_NODE_10	202466	CACCGGCA	C	+	VGCHD	Y		0
CTCCGGCA	4	m4C	H16_contig_473_pilon	20793	CTCCGGCA	C	+	VGCHD	Y		1
CTCCGGCA	4	m4C	H27_NODE_101	18076	CTCCGGCA	C	+	VGCHD	Y		1
CTCCGGCA	4	m4C	H47_NODE_12	97484	CTGCGGCA	C	+	VGCHD	Y		1
CTCCGGCA	4	m4C	B13_NODE_27	36139	CTGCGGCA	C	+	VGCHD	Y		1
CTCCGGCA	4	m4C	S02_NODE_103	37180	CTCCGGCA	C	+	VGCHD	Y		1
CTCCGGCA	4	m4C	H46_NODE_10	175888	CTCCGGCA	C	+	VGCHD	Y		0
CTCCGGCA	4	m4C	A13_NODE_17	38161	CTACGGCA	C	+	VGCHD	Y		1
CTCCGGCA	4	m4C	H13_NODE_12	154653	CTGCGGCA	C	+	VGCHD	Y		0
CTCCGGCA	4	m4C	H46_NODE_4	476866	CTCCGGCA	C	+	VGCHD	Y		0
CTCCGGCA	4	m4C	SK43_NODE_35	58495	CACCGGCA	C	+	VGCHD	Y		1
CTCCGGCA	4	m4C	NCF106_contig_425_pilon	18563	CTCCGGCA	C	+	VGCHD	Y		1
CTCCGGCA	4	m4C	DC23_tig00000016_pilon	45503	TTCCGGCA	C	+	VGCHD	Y		1
CTCCGGCA	4	m4C	DC26_NODE_58	37524	CTGCGGCA	C	+	VGCHD	Y		1
CTCCGGCA	4	m4C	A09_NODE_67	2448	CTGCGGCA	C	+	VGCHD	Y		1
CTCCGGCA	4	m4C	NC308_contig-120_5	41776	CTGCGGCA	C	+	VGCHD	Y		1
CTCCGGCA	4	m4C	H46_NODE_4	166817	CACCGGCA	C	+	VGCHD	Y		0
CTCCGGCA	4	m4C	SK12_NODE_2	19673	CTCCGGCA	C	+	VGCHD	Y		0
CTCCGGCA	4	m4C	SK43_contig-120_44	21290	CTCCGGCA	C	+	VGCHD	Y		0
CTCCGGCA	4	m4C	NCF171_opera_contig_13	8653	CACCGGCA	C	+	VGCHD	Y		1
CTCCGGCA	4	m4C	NCF171_contig_185_pilon	28707	CACCGGCA	C	+	VGCHD	Y		1
CTCCGGCA	4	m4C	NCF171_contig_114_pilon	11643	CACCGGCA	C	+	VGCHD	Y		1
CTCCGGCA	4	m4C	H13_contig-120_3	94674	CTCCGGCA	C	+	VGCHD	Y		0
CTCCGGCA	4	m4C	A09_NODE_65	34720	CTGCGGCA	C	+	VGCHD	Y		1
CTCCGGCA	4	m4C	NCF171_NODE_23	28827	CTCCGGCA	C	+	VGCHD	Y		1
CTCCGGCA	4	m4C	H46_NODE_4	566400	CTCCGGCA	C	+	VGCHD	Y		0
CTCCGGCA	4	m4C	H46_NODE_10	41418	CTCCGGCA	C	+	VGCHD	Y		0
CTCCGGCA	4	m4C	NCF168_contig_297_pilon	34836	CTGCGGCA	C	+	VGCHD	Y		1
CTCCGGCA	4	m4C	NCF044_contig_886_pilon	84211	CTGCGGCA	C	+	VGCHD	Y		0
CTCCGGCA	4	m4C	H46_NODE_4	477600	CTCCGGCA	C	+	VGCHD	Y		0
CTCCGGCA	4	m4C	DC26_contig-120_74	22795	CACCGGCA	C	+	VGCHD	Y		1
CTCCGGCA	4	m4C	A09_contig_528_pilon	26420	CTGCGGCA	C	+	VGCHD	Y		1
CTCCGGCA	4	m4C	H13_contig-120_3	2620	CTCCGGCG	C	+	VGCHD	Y		0
CTCCGGCA	4	m4C	S02_contig_626_pilon	5839	CACCGGCA	C	+	VGCHD	Y		1
CTCCGGCA	4	m4C	DC23_opera_contig_67	4151	CTGCGGCA	C	+	VGCHD	Y		1
CTCCGGCA	4	m4C	QM02_contig_19_pilon	8472	CTACGGCA	C	+	VGCHD	Y		1
CTCCGGCA	4	m4C	A09_contig-120_12	58293	CTCCGGCA	C	+	VGCHD	Y		1
CTCCGGCA	4	m4C	H46_NODE_10	158522	CTCCGGCA	C	+	VGCHD	Y		0
CTCCGGCA	4	m4C	H34_NODE_135	19869	TTCCGGCA	C	+	VGCHD	Y		1
CTCCGGCA	4	m4C	NCF044_contig_406_pilon	89320	TTCCGGCA	C	+	VGCHD	Y		1
CTCCGGCA	4	m4C	DC23_NODE_9	33798	TTCCGGCA	C	+	VGCHD	Y		0
CTCCGGCA	4	m4C	H16_NODE_38	16948	CTACGGCA	C	+	VGCHD	Y		1
CTCCGGCA	4	m4C	H19_contig_98_pilon	18242	CTGCGGCA	C	+	VGCHD	Y		1
CTCCGGCA	4	m4C	H13_contig_252_pilon	7140	TTCCGGCA	C	+	VGCHD	Y		1
CTCCGGCA	4	m4C	DC23_NODE_32	9624	CTGCGGCA	C	+	VGCHD	Y		1
CTCCGGCA	4	m4C	S02_NODE_57	7008	CCCCGGCA	C	+	VGCHD	Y		1
CTCCGGCA	4	m4C	H13_NODE_11	163110	CCCCGGCA	C	+	VGCHD	Y		0
CTCCGGCA	4	m4C	S02_NODE_84	22462	CCCCGGCA	C	+	VGCHD	Y		1
CTCCGGCA	4	m4C	S11_NODE_13	26143	CCCCGGCA	C	+	VGCHD	Y		0
CTCCGGCA	4	m4C	H13_ctg00000002_pilon	30100	CTCCGGCA	C	+	VGCHD	Y		1
CTCCGGCA	4	m4C	H46_NODE_4	346549	CACCGGCA	C	+	VGCHD	Y		0
CTCCGGCA	4	m4C	H46_NODE_10	327442	CCCCGGCA	C	+	VGCHD	Y		0
CTCCGGCA	4	m4C	H73_contig_210_pilon	18236	CACCGGCA	C	+	VGCHD	Y		0
CTCCGGCA	4	m4C	NCF168_contig_66_pilon	15952	CACCGGCA	C	+	VGCHD	Y		1
CTCCGGCA	4	m4C	NC210_contig_69_pilon	20374	CTCCGGCA	C	+	VGCHD	Y		1
CTCCGGCA	4	m4C	A09_NODE_87	28631	CTGCGGCA	C	+	VGCHD	Y		1
CTCCGGCA	4	m4C	H13_NODE_17	161343	CACCGGCA	C	+	VGCHD	Y		0
CTCCGGCA	4	m4C	SK12_NODE_2	115936	CTGCGGCA	C	+	VGCHD	Y		0
CTCCGGCA	4	m4C	S02_contig_833_pilon	41484	CACCGGCA	C	+	VGCHD	Y		1
CTCCGGCA	4	m4C	H46_NODE_4	327150	CTCCGGCA	C	+	VGCHD	Y		0
CTCCGGCA	4	m4C	SK44_contig-120_30	29780	CCCCGGCA	C	+	VGCHD	Y		1
CTCCGGCA	4	m4C	NCF168_contig-120_14	27572	CACCGGCA	C	+	VGCHD	Y		1
CTCCGGCA	4	m4C	NCF168_contig-120_65	983	CACCGGCA	C	+	VGCHD	Y		1
CTCCGGCA	4	m4C	H31_contig_117_pilon	29324	CTCCCGCA	C	+	VGCHD	Y		1
CTCCGGCA	4	m4C	H13_contig-120_3	54481	CACCGGCA	C	+	VGCHD	Y		0
CTCCGGCA	4	m4C	DC26_contig_958_pilon	60439	CTGCGGCA	C	+	VGCHD	Y		1
CTCCGGCA	4	m4C	H13_opera_contig_1	66652	TTCCGGCA	C	+	VGCHD	Y		1
CTCCGGCA	4	m4C	H46_NODE_5	115336	CTCCGGCA	C	+	VGCHD	Y		0
CTCCGGCA	4	m4C	H46_NODE_21	18442	CTCCGGCA	C	+	VGCHD	Y		0
CTCCGGCA	4	m4C	A09_contig_246_pilon	93070	CTCCGGCA	C	+	VGCHD	Y		0
CTCCGGCA	4	m4C	A13_opera_contig_14	16902	CTCCGGCA	C	+	VGCHD	Y		1
CTCCGGCA	4	m4C	DC23_NODE_42	3008	CTACGGCA	C	+	VGCHD	Y		1
CTCCGGCA	4	m4C	H13_contig-120_3	146039	CTACGGCA	C	+	VGCHD	Y		0
CTCCGGCA	4	m4C	NC317_contig-120_31	21620	CTCCGGCG	C	+	VGCHD	Y		1
CTCCGGCA	4	m4C	SK03_contig_278_pilon	39473	TTCCGGCA	C	+	VGCHD	Y		1
CTCCGGCA	4	m4C	NC173_NODE_26	7441	TTCCGGCA	C	+	VGCHD	Y		1
CTCCGGCA	4	m4C	S02_opera_contig_35	41169	CTCCGGCA	C	+	VGCHD	Y		0
CTCCGGCA	4	m4C	H13_contig-120_1	214403	CTGCGGCA	C	+	VGCHD	Y		0
CTCCGGCA	4	m4C	DC23_NODE_31	45964	TTCCGGCA	C	+	VGCHD	Y		1
CTCCGGCA	4	m4C	NC152_NODE_43	19477	TTCCGGCA	C	+	VGCHD	Y		1
CTCCGGCA	4	m4C	SK44_contig_820_pilon	16836	CTCCGGCA	C	+	VGCHD	Y		1
CTCCGGCA	4	m4C	DC26_NODE_92	16918	CTCCGGCA	C	+	VGCHD	Y		1
CTCCGGCA	4	m4C	S02_NODE_108	34141	TTCCGGCA	C	+	VGCHD	Y		1
CTCCGGCA	4	m4C	H13_NODE_145	7452	CTCCGGCA	C	+	VGCHD	Y		1
CTCCGGCA	4	m4C	S02_contig-120_48	10097	CCCCGGCA	C	+	VGCHD	Y		1
CTCCGGCA	4	m4C	S02_contig-120_40	18125	CCCCGGCA	C	+	VGCHD	Y		1
CTCCGGCA	4	m4C	S02_contig_799_pilon	27969	CCCCGGCA	C	+	VGCHD	Y		1
CTCCGGCA	4	m4C	H63_contig_25_pilon	6677	CACCGGCA	C	+	VGCHD	Y		0
CTCCGGCA	4	m4C	H31_contig_117_pilon	29336	CACCGGCA	C	+	VGCHD	Y		1
CTCCGGCA	4	m4C	H46_contig_215_pilon	10587	CTGCGGCA	C	+	VGCHD	Y		0
CTCCGGCA	4	m4C	H19_contig-120_12	32838	CTCCGGCA	C	+	VGCHD	Y		1
CTCCGGCA	4	m4C	S02_NODE_43	10355	TTCCGGCA	C	+	VGCHD	Y		1
CTCCGGCA	4	m4C	NCF106_contig-120_27	24125	TTCCGGCA	C	+	VGCHD	Y		1
CTCCGGCA	4	m4C	NC185_contig-120_14	21099	TTCCGGCA	C	+	VGCHD	Y		0
CTCCGGCA	4	m4C	A09_contig-120_46	38999	CACCGGCA	C	+	VGCHD	Y		0
CTCCGGCA	4	m4C	QM02_NODE_26	32440	TTCCGGCA	C	+	VGCHD	Y		0
CTCCGGCA	4	m4C	DC26_contig_943_pilon	13984	CACCGGCA	C	+	VGCHD	Y		1
CTCCGGCA	4	m4C	DC26_contig_1004_pilon	14494	CACCGGCA	C	+	VGCHD	Y		1
CTCCGGCA	4	m4C	S02_NODE_19	52036	CACCGGCA	C	+	VGCHD	Y		1
CTCCGGCA	4	m4C	DC26_contig_463_pilon	134508	CACCGGCA	C	+	VGCHD	Y		1
CTCCGGCA	4	m4C	DC23_NODE_69	13858	CTCCGGCA	C	+	VGCHD	Y		1
CTCCGGCA	4	m4C	H19_NODE_45	14994	CTGCGGCA	C	+	VGCHD	Y		1
CTCCGGCA	4	m4C	H50_NODE_2	158102	CTGCGGCA	C	+	VGCHD	Y		0
CTCCGGCA	4	m4C	H63_contig_22_pilon	229947	CTGCGGCA	C	+	VGCHD	Y		0
CTCCGGCA	4	m4C	NCF168_contig-120_48	24894	CTCCCGCA	C	+	VGCHD	Y		1
CTCCGGCA	4	m4C	NC173_contig-120_36	39242	CTCCGGCA	C	+	VGCHD	Y		1
CTCCGGCA	4	m4C	H46_NODE_4	187633	CACCGGCA	C	+	VGCHD	Y		0
CTCCGGCA	4	m4C	H19_contig_568_pilon	15041	CTGCGGCA	C	+	VGCHD	Y		0
CTCCGGCA	4	m4C	H19_contig_568_pilon	9211	CTGCGGCA	C	+	VGCHD	Y		0
CTCCGGCA	4	m4C	A09_contig-120_22	25862	CACCGGCA	C	+	VGCHD	Y		1
CTCCGGCA	4	m4C	NC323_contig-120_85	23526	CTGCGGCA	C	+	VGCHD	Y		1
CTCCGGCA	4	m4C	H46_NODE_4	195275	CACCGGCA	C	+	VGCHD	Y		0
CTCCGGCA	4	m4C	DC26_NODE_17	21334	CTCCGGCA	C	+	VGCHD	Y		0
CTCCGGCA	4	m4C	QM02_NODE_20	37366	CTCCGGCA	C	+	VGCHD	Y		1
CTCCGGCA	4	m4C	H46_NODE_4	36460	CACCGGCA	C	+	VGCHD	Y		0
CTCCGGCA	4	m4C	S02_contig-120_29	36298	CCCCGGCA	C	+	VGCHD	Y		1
CTCCGGCA	4	m4C	H46_NODE_4	497384	CTGCGGCA	C	+	VGCHD	Y		0
CTCCGGCA	4	m4C	A09_contig_9_pilon	18472	CTGCGGCA	C	+	VGCHD	Y		0
CTCCGGCA	4	m4C	A09_contig_298_pilon	16187	CTGCGGCA	C	+	VGCHD	Y		1
CTCCGGCA	4	m4C	A09_NODE_8	85102	CACCGGCA	C	+	VGCHD	Y		0
CTCCGGCA	4	m4C	SK54_contig_878_pilon	57521	CACCGGCA	C	+	VGCHD	Y		1
CTCCGGCA	4	m4C	H19_contig_74_pilon	36669	CACCGGCA	C	+	VGCHD	Y		1
CTCCGGCA	4	m4C	H63_contig_22_pilon	307336	CTGCGGCA	C	+	VGCHD	Y		0
CTCCGGCA	4	m4C	NCF051_NODE_16	7938	CTGCGGCA	C	+	VGCHD	Y		1
CTCCGGCA	4	m4C	QM01_contig_22	11991	CACCGGCA	C	+	VGCHD	Y		0
CTCCGGCA	4	m4C	H63_contig_5_pilon	3995	CTGCGGCA	C	+	VGCHD	Y		0
CTCCGGCA	4	m4C	NCF168_opera_contig_51	1626	CTGCGGCA	C	+	VGCHD	Y		1
CTCCGGCA	4	m4C	NCF171_contig_70_pilon	22224	CTCCGGCA	C	+	VGCHD	Y		1
CTCCGGCA	4	m4C	NCF168_contig-120_24	29021	CTCCGGCA	C	+	VGCHD	Y		1
CTCCGGCA	4	m4C	NCF171_contig-120_25	30812	CTCCGGCA	C	+	VGCHD	Y		1
CTCCGGCA	4	m4C	NCF171_contig_67_pilon	5209	CTCCGGCA	C	+	VGCHD	Y		1
CTCCGGCA	4	m4C	H46_NODE_4	390659	CTGCGGCA	C	+	VGCHD	Y		0
CTCCGGCA	4	m4C	QM01_contig_75	7576	CACCGGCA	C	+	VGCHD	Y		0
CTCCGGCA	4	m4C	QM01_contig_95	107555	CACCGGCA	C	+	VGCHD	Y		1
CTCCGGCA	4	m4C	H46_NODE_4	220870	CTCCGGCA	C	+	VGCHD	Y		0
CTCCGGCA	4	m4C	f111_contig-120_15	15934	TTCCGGCA	C	+	VGCHD	Y		1
CTCCGGCA	4	m4C	H32_contig_128_pilon	60843	CTCCGGCA	C	+	VGCHD	Y		1
CTCCGGCA	4	m4C	DC23_contig-120_15	70013	TTCCGGCA	C	+	VGCHD	Y		1
CTCCGGCA	4	m4C	H13_contig-120_3	121364	TTCCGGCA	C	+	VGCHD	Y		0
CTCCGGCA	4	m4C	A09_NODE_70	9737	CTCCGGCA	C	+	VGCHD	Y		1
CTCCGGCA	4	m4C	H46_NODE_21	51700	CTCCGGCA	C	+	VGCHD	Y		0
CTCCGGCA	4	m4C	DC26_contig_982_pilon	18618	CTCCGGCA	C	+	VGCHD	Y		1
CTCCGGCA	4	m4C	H23_NODE_27	47187	TTCCGGCA	C	+	VGCHD	Y		1
CTCCGGCA	4	m4C	H13_NODE_82	36890	TTCCGGCA	C	+	VGCHD	Y		1
CTCCGGCA	4	m4C	H19_contig_94_pilon	12801	CTGCGGCA	C	+	VGCHD	Y		0
CTCCGGCA	4	m4C	H13_contig-120_1	106473	CTGCGGCA	C	+	VGCHD	Y		0
CTCCGGCA	4	m4C	S02_NODE_51	8553	CCCCGGCA	C	+	VGCHD	Y		1
CTCCGGCA	4	m4C	H46_NODE_21	102974	CTCCGGCA	C	+	VGCHD	Y		0
CTCCGGCA	4	m4C	DC23_opera_contig_65	34987	CTCCGGCA	C	+	VGCHD	Y		1
CTCCGGCA	4	m4C	H19_contig_916_pilon	6432	CTCCGGCA	C	+	VGCHD	Y		1
CTCCGGCA	4	m4C	H19_contig_748_pilon	5490	CTCCGGCA	C	+	VGCHD	Y		1
CTCCGGCA	4	m4C	NC183_NODE_82	27319	CTACGGCA	C	+	VGCHD	Y		1
CTCCGGCA	4	m4C	H46_NODE_10	288219	CACCGGCA	C	+	VGCHD	Y		0
CTCCGGCA	4	m4C	SK20_contig_1611_pilon	16666	TTCCGGCA	C	+	VGCHD	Y		1
CTCCGGCA	4	m4C	H46_NODE_4	306985	CACCGGCA	C	+	VGCHD	Y		0
CTCCGGCA	4	m4C	H13_NODE_12	154221	CTGCGGCA	C	+	VGCHD	Y		0
CTCCGGCA	4	m4C	NCF171_NODE_32	35548	CACCGGCA	C	+	VGCHD	Y		1
CTCCGGCA	4	m4C	SK20_contig_621_pilon	23119	CTCCGGCA	C	+	VGCHD	Y		1
CTCCGGCA	4	m4C	SK03_NODE_22	22879	CTCCGGCA	C	+	VGCHD	Y		1
CTCCGGCA	4	m4C	H19_NODE_72	11432	CACCGGCA	C	+	VGCHD	Y		1
CTCCGGCA	4	m4C	H19_contig_74_pilon	14417	CACCGGCA	C	+	VGCHD	Y		1
CTCCGGCA	4	m4C	H46_NODE_4	181172	CTCCGGCA	C	+	VGCHD	Y		0
CTCCGGCA	4	m4C	NC185_NODE_90	33588	CCCCGGCA	C	+	VGCHD	Y		0
CTCCGGCA	4	m4C	DC23_NODE_42	3458	CTCCCGCA	C	+	VGCHD	Y		1
CTCCGGCA	4	m4C	DC23_opera_contig_65	3979	TTCCGGCA	C	+	VGCHD	Y		1
CTCCGGCA	4	m4C	DC23_contig-120_47	28475	TTCCGGCA	C	+	VGCHD	Y		1
CTCCGGCA	4	m4C	H46_NODE_5	261991	CACCGGCA	C	+	VGCHD	Y		0
CTCCGGCA	4	m4C	H46_NODE_21	24799	CTCCGGCA	C	+	VGCHD	Y		0
CTCCGGCA	4	m4C	NC159_contig_12_pilon	33022	CTCCGGCA	C	+	VGCHD	Y		1
CTCCGGCA	4	m4C	NCF106_contig_231_pilon	17118	CTCCGGCA	C	+	VGCHD	Y		0
CTCCGGCA	4	m4C	DC26_contig-120_12	45935	CTGCGGCA	C	+	VGCHD	Y		1
CTCCGGCA	4	m4C	H46_NODE_4	154294	CTCCGGCA	C	+	VGCHD	Y		0
CTCCGGCA	4	m4C	H46_NODE_10	178797	CTCCGGCA	C	+	VGCHD	Y		0
CTCCGGCA	4	m4C	DC23_NODE_32	54834	TTCCGGCA	C	+	VGCHD	Y		1
CTCCGGCA	4	m4C	H46_NODE_4	347059	CACCGGCA	C	+	VGCHD	Y		0
CTCCGGCA	4	m4C	H19_contig_98_pilon	65238	CTGCGGCA	C	+	VGCHD	Y		1
CTCCGGCA	4	m4C	H13_NODE_12	89092	CTGCGGCA	C	+	VGCHD	Y		0
CTCCGGCA	4	m4C	SK14_NODE_34	23338	TTCCGGCA	C	+	VGCHD	Y		1
CTCCGGCA	4	m4C	H22_contig-120_52	35961	TTCCGGCA	C	+	VGCHD	Y		1
CTCCGGCA	4	m4C	A09_contig_651_pilon	26742	CACCGGCA	C	+	VGCHD	Y		1
CTCCGGCA	4	m4C	H13_NODE_109	21178	TTCCGGCA	C	+	VGCHD	Y		1
CTCCGGCA	4	m4C	H46_NODE_4	167903	CACCGGCA	C	+	VGCHD	Y		0
CTCCGGCA	4	m4C	NC323_contig-120_85	14328	CTGCGGCA	C	+	VGCHD	Y		1
CTCCGGCA	4	m4C	H19_contig_526_pilon	13728	CTCCGGCA	C	+	VGCHD	Y		1
CTCCGGCA	4	m4C	S02_NODE_109	16331	CCCCGGCA	C	+	VGCHD	Y		1
CTCCGGCA	4	m4C	H34_contig-120_2	104803	CCCCGGCA	C	+	VGCHD	Y		0
CTCCGGCA	4	m4C	DC26_contig_698_pilon	7537	CTCCGGCA	C	+	VGCHD	Y		0
CTCCGGCA	4	m4C	A09_contig_9_pilon	19787	CTGCGGCA	C	+	VGCHD	Y		0
CTCCGGCA	4	m4C	H19_contig_94_pilon	61596	CTCCGGCA	C	+	VGCHD	Y		0
CTCCGGCA	4	m4C	NCF168_contig-120_13	30694	CTGCGGCA	C	+	VGCHD	Y		1
CTCCGGCA	4	m4C	H23_NODE_27	14885	CTCCGGCA	C	+	VGCHD	Y		1
CTCCGGCA	4	m4C	H19_contig_592_pilon	25140	CACCGGCA	C	+	VGCHD	Y		0
CTCCGGCA	4	m4C	SK44_contig_717_pilon	1857	CTCCGGCA	C	+	VGCHD	Y		1
CTCCGGCA	4	m4C	H55_contig-120_117	17661	TTCCGGCA	C	+	VGCHD	Y		0
CTCCGGCA	4	m4C	S02_contig_754_pilon	16574	TTCCGGCA	C	+	VGCHD	Y		1
CTCCGGCA	4	m4C	H12_NODE_27	39232	TTCCGGCA	C	+	VGCHD	Y		1
CTCCGGCA	4	m4C	NC185_NODE_39	66864	TTCCGGCA	C	+	VGCHD	Y		1
CTCCGGCA	4	m4C	H46_NODE_10	81947	CACCGGCA	C	+	VGCHD	Y		0
CTCCGGCA	4	m4C	H34_contig_669_pilon	25754	CACCGGCA	C	+	VGCHD	Y		1
CTCCGGCA	4	m4C	NC317_NODE_44	21518	CACCGGCA	C	+	VGCHD	Y		0
CTCCGGCA	4	m4C	H19_contig-120_41	6953	CTGCGGCA	C	+	VGCHD	Y		1
CTCCGGCA	4	m4C	H34_contig-120_110	32689	CTGCGGCA	C	+	VGCHD	Y		0
CTCCGGCA	4	m4C	H46_NODE_4	440721	CACCGGCA	C	+	VGCHD	Y		0
CTCCGGCA	4	m4C	H46_NODE_4	387744	CACCGGCA	C	+	VGCHD	Y		0
CTCCGGCA	4	m4C	H46_NODE_4	379582	CACCGGCA	C	+	VGCHD	Y		0
CTCCGGCA	4	m4C	H46_NODE_4	350872	CACCGGCA	C	+	VGCHD	Y		0
CTCCGGCA	4	m4C	H13_contig-120_1	260108	TTCCGGCA	C	+	VGCHD	Y		0
CTCCGGCA	4	m4C	H19_contig_98_pilon	23431	CTGCGGCA	C	+	VGCHD	Y		1
CTCCGGCA	4	m4C	H46_NODE_4	209836	CACCGGCA	C	+	VGCHD	Y		0
CTCCGGCA	4	m4C	H46_NODE_4	104524	CACCGGCA	C	+	VGCHD	Y		0
CTCCGGCA	4	m4C	H46_NODE_4	76259	CACCGGCA	C	+	VGCHD	Y		0
CTCCGGCA	4	m4C	H13_contig_252_pilon	27854	TTCCGGCA	C	+	VGCHD	Y		1
CTCCGGCA	4	m4C	H46_NODE_4	272570	CACCGGCA	C	+	VGCHD	Y		0
CTCCGGCA	4	m4C	H13_NODE_2	221075	TTCCGGCA	C	+	VGCHD	Y		0
CTCCGGCA	4	m4C	H13_contig-120_119	12946	CTCCGGCA	C	+	VGCHD	Y		1
CTCCGGCA	4	m4C	H46_NODE_4	37108	CACCGGCA	C	+	VGCHD	Y		0
CTCCGGCA	4	m4C	NCF171_NODE_20	46124	TTCCGGCA	C	+	VGCHD	Y		1
CTCCGGCA	4	m4C	H02_NODE_1	244717	TTCCGGCA	C	+	VGCHD	Y		0
CTCCGGCA	4	m4C	H09_contig-120_166	13107	CTGCGGCA	C	+	VGCHD	Y		1
CTCCGGCA	4	m4C	SK44_NODE_54	17266	CTGCGGCA	C	+	VGCHD	Y		1
CTCCGGCA	4	m4C	DC15_contig-120_7	15163	CTGCGGCA	C	+	VGCHD	Y		1
CTCCGGCA	4	m4C	H46_NODE_21	24539	CTGCGGCA	C	+	VGCHD	Y		0
CTCCGGCA	4	m4C	QM02_contig-120_10	38794	TTCCGGCA	C	+	VGCHD	Y		1
CTCCGGCA	4	m4C	NC152_NODE_33	5752	CACCGGCA	C	+	VGCHD	Y		1
CTCCGGCA	4	m4C	H34_NODE_142	9603	CTCCGGCA	C	+	VGCHD	Y		1
CTCCGGCA	4	m4C	NC323_contig-120_93	3400	CACCGGCA	C	+	VGCHD	Y		1
CTCCGGCA	4	m4C	H19_contig_770_pilon	24037	CACCGGCA	C	+	VGCHD	Y		1
CTCCGGCA	4	m4C	SK12_NODE_52	17103	CTGCGGCA	C	+	VGCHD	Y		1
CTCCGGCA	4	m4C	NC150_contig_191_pilon	3454	CACCGGCA	C	+	VGCHD	Y		1
CTCCGGCA	4	m4C	S02_NODE_80	35611	CACCGGCA	C	+	VGCHD	Y		1
CTCCGGCA	4	m4C	H13_contig-120_3	118636	CTCCGGCA	C	+	VGCHD	Y		0
CTCCGGCA	4	m4C	A09_contig_685_pilon	27381	CTGCGGCA	C	+	VGCHD	Y		1
CTCCGGCA	4	m4C	A09_NODE_65	4661	CTGCGGCA	C	+	VGCHD	Y		1
CTCCGGCA	4	m4C	S02_contig_736_pilon	21718	CACCGGCA	C	+	VGCHD	Y		1
CTCCGGCA	4	m4C	H50_NODE_2	53394	CTGCGGCA	C	+	VGCHD	Y		0
CTCCGGCA	4	m4C	S02_NODE_80	23659	CACCGGCA	C	+	VGCHD	Y		1
CTCCGGCA	4	m4C	S02_contig_811_pilon	143406	CACCGGCA	C	+	VGCHD	Y		1
CTCCGGCA	4	m4C	A08_NODE_12	26156	CACCGGCA	C	+	VGCHD	Y		0
CTCCGGCA	4	m4C	SK12_contig-120_109	26973	CTCCGGCA	C	+	VGCHD	Y		1
CTCCGGCA	4	m4C	H19_NODE_32	50341	TTCCGGCA	C	+	VGCHD	Y		1
CTCCGGCA	4	m4C	SK44_contig-120_30	29113	CTGCGGCA	C	+	VGCHD	Y		1
CTCCGGCA	4	m4C	A09_NODE_29	16352	CTCCGGCA	C	+	VGCHD	Y		1
CTCCGGCA	4	m4C	H13_NODE_62	10526	TTCCGGCA	C	+	VGCHD	Y		0
CTCCGGCA	4	m4C	SK44_contig-120_30	51072	TTCCGGCA	C	+	VGCHD	Y		1
CTCCGGCA	4	m4C	H46_NODE_4	458409	CACCGGCA	C	+	VGCHD	Y		0
CTCCGGCA	4	m4C	H13_contig-120_1	19598	TTCCGGCA	C	+	VGCHD	Y		0
CTCCGGCA	4	m4C	H13_contig-120_1	74008	TTCCGGCA	C	+	VGCHD	Y		0
CTCCGGCA	4	m4C	SK27_contig-120_57	30038	CTGCGGCA	C	+	VGCHD	Y		1
CTCCGGCA	4	m4C	H46_NODE_1	55570	CTCCGGCG	C	+	VGCHD	Y		0
CTCCGGCA	4	m4C	H13_contig_481_pilon	23772	TTCCGGCA	C	+	VGCHD	Y		1
CTCCGGCA	4	m4C	H46_NODE_4	309991	CACCGGCA	C	+	VGCHD	Y		0
CTCCGGCA	4	m4C	H13_NODE_2	44491	TTCCGGCA	C	+	VGCHD	Y		0
CTCCGGCA	4	m4C	H02_NODE_1	78631	TTCCGGCA	C	+	VGCHD	Y		0
CTCCGGCA	4	m4C	QM08_NODE_25	11667	TTCCGGCA	C	+	VGCHD	Y		1
CTCCGGCA	4	m4C	DC23_NODE_30	57128	TTCCGGCA	C	+	VGCHD	Y		1
CTCCGGCA	4	m4C	H34_contig-120_81	32182	CTGCGGCA	C	+	VGCHD	Y		1
CTCCGGCA	4	m4C	H19_contig_74_pilon	11271	CTCCGGCA	C	+	VGCHD	Y		1
CTCCGGCA	4	m4C	H13_NODE_12	83126	CTGCGGCA	C	+	VGCHD	Y		0
CTCCGGCA	4	m4C	H27_NODE_18	34380	CTGCGGCA	C	+	VGCHD	Y		1
CTCCGGCA	4	m4C	S02_NODE_31	46597	CACCGGCA	C	+	VGCHD	Y		1
CTCCGGCA	4	m4C	H19_NODE_4	97173	CACCGGCA	C	+	VGCHD	Y		1
CTCCGGCA	4	m4C	NC317_contig_249_pilon	23353	CACCGGCA	C	+	VGCHD	Y		1
CTCCGGCA	4	m4C	H46_NODE_4	348764	CACCGGCA	C	+	VGCHD	Y		0
CTCCGGCA	4	m4C	A15_contig-120_5	15500	CCCCGGCA	C	+	VGCHD	Y		1
CTCCGGCA	4	m4C	H46_NODE_4	127759	CTCCGGCA	C	+	VGCHD	Y		0
CTCCGGCA	4	m4C	QM02_NODE_23	8550	CTCCGGCA	C	+	VGCHD	Y		1
CTCCGGCA	4	m4C	H46_NODE_10	187034	CACCGGCA	C	+	VGCHD	Y		0
CTCCGGCA	4	m4C	S02_NODE_60	17605	TTCCGGCA	C	+	VGCHD	Y		0
CTCCGGCA	4	m4C	DC26_contig_748_pilon	33530	CTGCGGCA	C	+	VGCHD	Y		1
CTCCGGCA	4	m4C	DC26_NODE_58	19553	CTGCGGCA	C	+	VGCHD	Y		1
CTCCGGCA	4	m4C	H46_NODE_4	68114	CTCCGGCA	C	+	VGCHD	Y		0
CTCCGGCA	4	m4C	H46_NODE_4	205783	CTCCGGCA	C	+	VGCHD	Y		0
CTCCGGCA	4	m4C	S02_opera_contig_67	34526	CTCCGGCA	C	+	VGCHD	Y		1
CTCCGGCA	4	m4C	H46_NODE_4	537859	CACCGGCA	C	+	VGCHD	Y		0
CTCCGGCA	4	m4C	NCF168_contig-120_24	44031	CACCGGCA	C	+	VGCHD	Y		1
CTCCGGCA	4	m4C	H46_NODE_10	197139	CACCGGCA	C	+	VGCHD	Y		0
CTCCGGCA	4	m4C	H46_NODE_4	231738	CACCGGCA	C	+	VGCHD	Y		0
CTCCGGCA	4	m4C	QM02_contig_295_pilon	41065	CTCCCGCA	C	+	VGCHD	Y		1
CTCCGGCA	4	m4C	NCF168_contig_46_pilon	71995	CTCCCGCA	C	+	VGCHD	Y		1
CTCCGGCA	4	m4C	H46_NODE_10	174848	CTCCCGCA	C	+	VGCHD	Y		0
CTCCGGCA	4	m4C	H46_NODE_4	294725	CACCGGCA	C	+	VGCHD	Y		0
CTCCGGCA	4	m4C	H46_NODE_4	350952	CACCGGCA	C	+	VGCHD	Y		0
CTCCGGCA	4	m4C	DC05_NODE_16	16799	CTCCGGCA	C	+	VGCHD	Y		1
CTCCGGCA	4	m4C	H46_NODE_10	186842	CACCGGCA	C	+	VGCHD	Y		0
CTCCGGCA	4	m4C	NC199_contig-120_2	61842	TTCCGGCA	C	+	VGCHD	Y		0
CTCCGGCA	4	m4C	H47_NODE_94	15891	TTCCGGCA	C	+	VGCHD	Y		0
CTCCGGCA	4	m4C	NC318_NODE_19	46417	TTCCGGCA	C	+	VGCHD	Y		1
CTCCGGCA	4	m4C	NC152_contig-120_26	24818	CACCGGCA	C	+	VGCHD	Y		1
CTCCGGCA	4	m4C	DC23_NODE_30	29883	TTCCGGCA	C	+	VGCHD	Y		1
CTCCGGCA	4	m4C	SK43_contig_613_pilon	26973	TTCCGGCA	C	+	VGCHD	Y		1
CTCCGGCA	4	m4C	NCF168_contig-120_57	14470	TTCCGGCA	C	+	VGCHD	Y		1
CTCCGGCA	4	m4C	H50_NODE_2	137748	CTCCGGCA	C	+	VGCHD	Y		0
CTCCGGCA	4	m4C	NC151_contig_515_pilon	31261	CTCCGGCA	C	+	VGCHD	Y		0
CTCCGGCA	4	m4C	SK43_NODE_35	51228	TTCCGGCA	C	+	VGCHD	Y		1
CTCCGGCA	4	m4C	H19_contig_728_pilon	31825	CTCCGGCA	C	+	VGCHD	Y		1
CTCCGGCA	4	m4C	H13_contig-120_3	25249	TTCCGGCA	C	+	VGCHD	Y		0
CTCCGGCA	4	m4C	NCF106_contig_73_pilon	24239	TTCCGGCA	C	+	VGCHD	Y		1
CTCCGGCA	4	m4C	A107_NODE_21	32886	TTCCGGCA	C	+	VGCHD	Y		1
CTCCGGCA	4	m4C	H19_NODE_48	32135	CTCCGGCA	C	+	VGCHD	Y		1
CTCCGGCA	4	m4C	H46_NODE_4	552916	CACCGGCA	C	+	VGCHD	Y		0
CTCCGGCA	4	m4C	A09_contig_13_pilon	16889	CACCGGCA	C	+	VGCHD	Y		0
CTCCGGCA	4	m4C	H46_NODE_10	164849	CACCGGCA	C	+	VGCHD	Y		0
CTCCGGCA	4	m4C	H19_contig_909_pilon	23871	CTGCGGCA	C	+	VGCHD	Y		1
CTCCGGCA	4	m4C	DC26_contig_967_pilon	38499	CACCGGCA	C	+	VGCHD	Y		1
CTCCGGCA	4	m4C	A08_NODE_12	50134	CTGCGGCA	C	+	VGCHD	Y		0
CTCCGGCA	4	m4C	H50_NODE_2	113225	CACCGGCA	C	+	VGCHD	Y		0
CTCCGGCA	4	m4C	H46_NODE_4	497394	CACCGGCA	C	+	VGCHD	Y		0
CTCCGGCA	4	m4C	H46_NODE_4	490443	CACCGGCA	C	+	VGCHD	Y		0
CTCCGGCA	4	m4C	NCF044_NODE_95	30575	CTCCGGCG	C	+	VGCHD	Y		1
CTCCGGCA	4	m4C	H16_opera_contig_1	47510	TTCCGGCA	C	+	VGCHD	Y		1
CTCCGGCA	4	m4C	DC23_opera_contig_27	39724	TTCCGGCA	C	+	VGCHD	Y		1
CTCCGGCA	4	m4C	H19_contig_98_pilon	35400	CTGCGGCA	C	+	VGCHD	Y		1
CTCCGGCA	4	m4C	H46_NODE_4	385378	CACCGGCA	C	+	VGCHD	Y		0
CTCCGGCA	4	m4C	H46_NODE_4	295639	CACCGGCA	C	+	VGCHD	Y		0
CTCCGGCA	4	m4C	H27_contig_234_pilon	31221	TTCCGGCA	C	+	VGCHD	Y		1
CTCCGGCA	4	m4C	NCF051_contig-120_24	21855	CTCCGGCA	C	+	VGCHD	Y		1
CTCCGGCA	4	m4C	SK43_contig_685_pilon	17014	TTCCGGCA	C	+	VGCHD	Y		1
CTCCGGCA	4	m4C	NCF171_contig_114_pilon	15839	TTCCGGCA	C	+	VGCHD	Y		1
CTCCGGCA	4	m4C	A13_NODE_44	16884	TTCCGGCA	C	+	VGCHD	Y		1
CTCCGGCA	4	m4C	SK54_contig_937_pilon	40162	CTCCGGCA	C	+	VGCHD	Y		1
CTCCGGCA	4	m4C	H19_contig_867_pilon	56955	CTCCGGCA	C	+	VGCHD	Y		1
CTCCGGCA	4	m4C	H19_contig-120_42	27998	CTCCGGCA	C	+	VGCHD	Y		1
CTCCGGCA	4	m4C	H34_contig_701_pilon	29478	CACCGGCA	C	+	VGCHD	Y		1
CTCCGGCA	4	m4C	H65_contig_89_pilon	8729	CTCCGTCA	C	+	VGCHD	Y		1
CTCCGGCA	4	m4C	DC23_contig-120_52	41304	CTGCGGCA	C	+	VGCHD	Y		1
CTCCGGCA	4	m4C	A01_contig_49_pilon	92329	CACCGGCA	C	+	VGCHD	Y		1
CTCCGGCA	4	m4C	H13_contig-120_3	139451	CACCGGCA	C	+	VGCHD	Y		0
CTCCGGCA	4	m4C	DC23_NODE_12	79012	TTCCGGCA	C	+	VGCHD	Y		1
CTCCGGCA	4	m4C	QM02_NODE_39	26854	CACCGGCA	C	+	VGCHD	Y		1
CTCCGGCA	4	m4C	H13_NODE_17	49388	TTCCGGCA	C	+	VGCHD	Y		0
CTCCGGCA	4	m4C	H65_NODE_7	47902	CCCCGGCA	C	+	VGCHD	Y		1
CTCCGGCA	4	m4C	H48_contig-120_28	17725	CCCCGGCA	C	+	VGCHD	Y		0
CTCCGGCA	4	m4C	DC16_contig_249_pilon	14838	TTCCGGCA	C	+	VGCHD	Y		1
CTCCGGCA	4	m4C	S02_NODE_9	112335	TTCCGGCA	C	+	VGCHD	Y		1
CTCCGGCA	4	m4C	DC23_NODE_13	64362	CTGCGGCA	C	+	VGCHD	Y		1
CTCCGGCA	4	m4C	NC150_opera_contig_48	28679	CACCGGCA	C	+	VGCHD	Y		1
CTCCGGCA	4	m4C	H46_NODE_4	456359	CACCGGCA	C	+	VGCHD	Y		0
CTCCGGCA	4	m4C	DC05_NODE_18	38796	CTCCGGCG	C	+	VGCHD	Y		1
CTCCGGCA	4	m4C	H13_NODE_50	6842	TTCCGGCA	C	+	VGCHD	Y		1
CTCCGGCA	4	m4C	H46_NODE_10	181464	CTCCGGCA	C	+	VGCHD	Y		0
CTCCGGCA	4	m4C	DC25_NODE_9	36123	CTGCGGCA	C	+	VGCHD	Y		1
CTCCGGCA	4	m4C	DC26_contig_983_pilon	1915	CTGCGGCA	C	+	VGCHD	Y		1
CTCCGGCA	4	m4C	H13_contig_329_pilon	36427	TTCCGGCA	C	+	VGCHD	Y		1
CTCCGGCA	4	m4C	H13_NODE_56	46285	TTCCGGCA	C	+	VGCHD	Y		1
CTCCGGCA	4	m4C	A16_contig-120_6	43852	CTACGGCA	C	+	VGCHD	Y		0
CTCCGGCA	4	m4C	S02_contig_677_pilon	18278	TTCCGGCA	C	+	VGCHD	Y		0
CTCCGGCA	4	m4C	NCF168_contig-120_41	28547	CTGCGGCA	C	+	VGCHD	Y		1
CTCCGGCA	4	m4C	SK12_NODE_121	2276	CTCCGGCG	C	+	VGCHD	Y		1
CTCCGGCA	4	m4C	SK14_contig_19_pilon	22700	CCCCGGCA	C	+	VGCHD	Y		0
CTCCGGCA	4	m4C	S02_NODE_60	11152	TTCCGGCA	C	+	VGCHD	Y		0
CTCCGGCA	4	m4C	SK14_contig_36_pilon	25058	TTCCGGCA	C	+	VGCHD	Y		1
CTCCGGCA	4	m4C	S02_contig_622_pilon	22416	TTCCGGCA	C	+	VGCHD	Y		1
CTCCGGCA	4	m4C	S02_contig_320_pilon	18350	TTCCGGCA	C	+	VGCHD	Y		1
CTCCGGCA	4	m4C	H46_NODE_4	309444	CACCGGCA	C	+	VGCHD	Y		0
CTCCGGCA	4	m4C	A13_NODE_44	17825	TTCCGGCA	C	+	VGCHD	Y		1
CTCCGGCA	4	m4C	NC152_NODE_43	10946	CCCCGGCA	C	+	VGCHD	Y		1
CTCCGGCA	4	m4C	NC185_NODE_116	32756	CACCGGCA	C	+	VGCHD	Y		1
CTCCGGCA	4	m4C	QM02_contig-120_6	37332	CACCGGCA	C	+	VGCHD	Y		1
CTCCGGCA	4	m4C	H16_NODE_40	20759	TTCCGGCA	C	+	VGCHD	Y		1
CTCCGGCA	4	m4C	H46_NODE_4	221008	CACCGGCA	C	+	VGCHD	Y		0
CTCCGGCA	4	m4C	H19_opera_contig_197	16172	CACCGGCA	C	+	VGCHD	Y		1
CTCCGGCA	4	m4C	H43_contig-120_12	32297	CTGCGGCA	C	+	VGCHD	Y		0
CTCCGGCA	4	m4C	H46_NODE_4	125411	CACCGGCA	C	+	VGCHD	Y		0
CTCCGGCA	4	m4C	S02_contig_2_pilon	30991	CCCCGGCA	C	+	VGCHD	Y		1
CTCCGGCA	4	m4C	S02_contig_906_pilon	49136	CACCGGCA	C	+	VGCHD	Y		1
CTCCGGCA	4	m4C	H54_opera_contig_26	29603	TTCCGGCA	C	+	VGCHD	Y		1
CTCCGGCA	4	m4C	H19_opera_contig_197	26231	CTCCGGCA	C	+	VGCHD	Y		1
CTCCGGCA	4	m4C	DC23_contig-120_47	18655	TTCCGGCA	C	+	VGCHD	Y		1
CTCCGGCA	4	m4C	H46_NODE_10	27595	CACCGGCA	C	+	VGCHD	Y		0
CTCCGGCA	4	m4C	H19_contig_136_pilon	45926	CTCCGGCA	C	+	VGCHD	Y		0
CTCCGGCA	4	m4C	H23_contig_248_pilon	38171	CCCCGGCA	C	+	VGCHD	Y		1
CTCCGGCA	4	m4C	SK44_contig_717_pilon	3080	CTCCGGCG	C	+	VGCHD	Y		1
CTCCGGCA	4	m4C	H73_NODE_9	22780	CTCCGGCA	C	+	VGCHD	Y		0
CTCCGGCA	4	m4C	DC26_contig_875_pilon	58027	CTGCGGCA	C	+	VGCHD	Y		1
CTCCGGCA	4	m4C	QM01_contig_95	5736	CTCCGGCA	C	+	VGCHD	Y		1
CTCCGGCA	4	m4C	H46_NODE_10	192878	CTCCGGCA	C	+	VGCHD	Y		0
CTCCGGCA	4	m4C	DC26_contig_1009_pilon	36185	CTGCGGCA	C	+	VGCHD	Y		1
CTCCGGCA	4	m4C	A09_NODE_29	1607	CACCGGCA	C	+	VGCHD	Y		1
CTCCGGCA	4	m4C	SK02_contig_85_pilon	54150	CTCCGGCG	C	+	VGCHD	Y		0
CTCCGGCA	4	m4C	S02_contig_677_pilon	24879	TTCCGGCA	C	+	VGCHD	Y		0
CTCCGGCA	4	m4C	QM02_NODE_26	12831	CTCCGGCA	C	+	VGCHD	Y		0
CTCCGGCA	4	m4C	H01_contig_271_pilon	83740	CCCCGGCA	C	+	VGCHD	Y		1
CTCCGGCA	4	m4C	H46_NODE_1	170009	TTCCGGCA	C	+	VGCHD	Y		0
CTCCGGCA	4	m4C	H46_NODE_4	375737	CACCGGCA	C	+	VGCHD	Y		0
CTCCGGCA	4	m4C	H13_ctg00000002_pilon	57551	TTCCGGCA	C	+	VGCHD	Y		1
CTCCGGCA	4	m4C	S02_contig_865_pilon	32737	TTCCGGCA	C	+	VGCHD	Y		1
CTCCGGCA	4	m4C	A18_contig-120_51	16846	CTCCGGCA	C	+	VGCHD	Y		1
CTCCGGCA	4	m4C	SK44_NODE_9	82098	TTCCGGCA	C	+	VGCHD	Y		1
CTCCGGCA	4	m4C	H19_NODE_52	31008	CTCCGGCA	C	+	VGCHD	Y		1
CTCCGGCA	4	m4C	H19_contig_797_pilon	78844	CTCCGGCA	C	+	VGCHD	Y		0
CTCCGGCA	4	m4C	H46_NODE_10	23463	CTCCGGCA	C	+	VGCHD	Y		0
CTCCGGCA	4	m4C	H01_contig_1363_pilon	4480	CACCGGCA	C	+	VGCHD	Y		1
CTCCGGCA	4	m4C	H19_contig_498_pilon	7682	CTCCGGCA	C	+	VGCHD	Y		1
CTCCGGCA	4	m4C	DC23_NODE_115	29315	TTCCGGCA	C	+	VGCHD	Y		1
CTCCGGCA	4	m4C	NCF106_contig_231_pilon	38337	TTCCGGCA	C	+	VGCHD	Y		0
CTCCGGCA	4	m4C	H46_NODE_10	186187	CACCGGCA	C	+	VGCHD	Y		0
CTCCGGCA	4	m4C	NC210_NODE_5	20482	TTCCGGCA	C	+	VGCHD	Y		0
CTCCGGCA	4	m4C	H19_NODE_57	34314	CACCGGCA	C	+	VGCHD	Y		1
CTCCGGCA	4	m4C	DC23_NODE_1	37974	TTCCGGCA	C	+	VGCHD	Y		0
CTCCGGCA	4	m4C	S02_contig_900_pilon	35533	CACCGGCA	C	+	VGCHD	Y		1
CTCCGGCA	4	m4C	DC23_NODE_30	61712	CTCCGGCA	C	+	VGCHD	Y		1
CTCCGGCA	4	m4C	A09_contig_333_pilon	28004	CTCCGGCA	C	+	VGCHD	Y		0
CTCCGGCA	4	m4C	H19_contig_867_pilon	104829	CTCCGGCA	C	+	VGCHD	Y		1
CTCCGGCA	4	m4C	NCF168_contig_102_pilon	31547	CACCGGCA	C	+	VGCHD	Y		1
CTCCGGCA	4	m4C	NCF171_contig-120_32	9390	CACCGGCA	C	+	VGCHD	Y		1
CTCCGGCA	4	m4C	H19_contig_440_pilon	5715	TTCCGGCA	C	+	VGCHD	Y		1
CTCCGGCA	4	m4C	H50_NODE_47	15597	CTCCGGCA	C	+	VGCHD	Y		1
CTCCGGCA	4	m4C	H16_contig_414_pilon	23779	TTCCGGCA	C	+	VGCHD	Y		1
CTCCGGCA	4	m4C	H46_NODE_10	157549	CACCGGCA	C	+	VGCHD	Y		0
CTCCGGCA	4	m4C	H46_NODE_10	134249	CACCGGCA	C	+	VGCHD	Y		0
CTCCGGCA	4	m4C	A107_NODE_21	32465	CTGCGGCA	C	+	VGCHD	Y		1
CTCCGGCA	4	m4C	f111_contig-120_15	17877	TTCCGGCA	C	+	VGCHD	Y		1
CTCCGGCA	4	m4C	H56_contig-120_15	2507	TTCCGGCA	C	+	VGCHD	Y		1
CTCCGGCA	4	m4C	DC23_NODE_50	28285	TTCCGGCA	C	+	VGCHD	Y		1
CTCCGGCA	4	m4C	H46_NODE_10	175427	CACCGGCA	C	+	VGCHD	Y		0
CTCCGGCA	4	m4C	NCF106_contig_171_pilon	24018	TTCCGGCA	C	+	VGCHD	Y		0
CTCCGGCA	4	m4C	SK54_contig_928_pilon	8806	CCCCGGCA	C	+	VGCHD	Y		1
CTCCGGCA	4	m4C	SK44_NODE_11	149321	TTCCGGCA	C	+	VGCHD	Y		0
CTCCGGCA	4	m4C	DC23_NODE_7	93623	CTCCGGCA	C	+	VGCHD	Y		1
CTCCGGCA	4	m4C	H13_contig-120_3	146835	CACCGGCA	C	+	VGCHD	Y		0
CTCCGGCA	4	m4C	SK43_contig_391_pilon	52982	TTCCGGCA	C	+	VGCHD	Y		1
CTCCGGCA	4	m4C	A09_NODE_60	35332	CTCCGGCA	C	+	VGCHD	Y		0
CTCCGGCA	4	m4C	NCF004_contig_274_pilon	13898	CTCCGGCA	C	+	VGCHD	Y		1
CTCCGGCA	4	m4C	DC25_contig_130_pilon	21560	TTCCGGCA	C	+	VGCHD	Y		1
CTCCGGCA	4	m4C	H49_contig_222_pilon	11805	CTCCCGCA	C	+	VGCHD	Y		1
CTCCGGCA	4	m4C	S02_contig_873_pilon	17046	TTCCGGCA	C	+	VGCHD	Y		1
CTCCGGCA	4	m4C	H46_NODE_4	444338	CACCGGCA	C	+	VGCHD	Y		0
CTCCGGCA	4	m4C	DC23_NODE_61	8604	TTCCGGCA	C	+	VGCHD	Y		1
CTCCGGCA	4	m4C	SK54_contig_891_pilon	17351	TTCCGGCA	C	+	VGCHD	Y		1
CTCCGGCA	4	m4C	DC23_NODE_49	30279	TTCCGGCA	C	+	VGCHD	Y		1
CTCCGGCA	4	m4C	H19_opera_contig_197	22136	CACCGGCA	C	+	VGCHD	Y		1
CTCCGGCA	4	m4C	H22_NODE_7	24000	CACCGGCA	C	+	VGCHD	Y		1
CTCCGGCA	4	m4C	SK44_contig_129_pilon	8852	CACCGGCA	C	+	VGCHD	Y		0
CTCCGGCA	4	m4C	S02_contig_334_pilon	20301	CCCCGGCA	C	+	VGCHD	Y		0
CTCCGGCA	4	m4C	SK44_opera_contig_130	15751	CTCCGGCA	C	+	VGCHD	Y		1
CTCCGGCA	4	m4C	S02_opera_contig_35	39140	TTCCGGCA	C	+	VGCHD	Y		0
CTCCGGCA	4	m4C	QM02_contig_19_pilon	8007	CTGCGGCA	C	+	VGCHD	Y		1
CTCCGGCA	4	m4C	H50_NODE_2	51783	TTCCGGCA	C	+	VGCHD	Y		0
CTCCGGCA	4	m4C	A09_contig_695_pilon	30074	CTCCGGCA	C	+	VGCHD	Y		1
CTCCGGCA	4	m4C	H19_contig_640_pilon	19560	CTCCGGCA	C	+	VGCHD	Y		1
CTCCGGCA	4	m4C	S02_contig_334_pilon	13762	CTCCGGCA	C	+	VGCHD	Y		0
CTCCGGCA	4	m4C	SK02_contig-120_36	34814	TTCCGGCA	C	+	VGCHD	Y		1
CTCCGGCA	4	m4C	H46_NODE_10	321954	TTCCGGCA	C	+	VGCHD	Y		0
CTCCGGCA	4	m4C	H16_NODE_2	135561	TTCCGGCA	C	+	VGCHD	Y		1
CTCCGGCA	4	m4C	H16_contig_714_pilon	34728	TTCCGGCA	C	+	VGCHD	Y		1
CTCCGGCA	4	m4C	NCF041_NODE_49	32144	TTCCGGCA	C	+	VGCHD	Y		1
CTCCGGCA	4	m4C	S02_contig_811_pilon	57823	TTCCGGCA	C	+	VGCHD	Y		1
CTCCGGCA	4	m4C	S02_opera_contig_53	28177	CTCCGGCA	C	+	VGCHD	Y		1
CTCCGGCA	4	m4C	H19_NODE_125	19484	CTCCGGCA	C	+	VGCHD	Y		1
CTCCGGCA	4	m4C	NC151_contig_240_pilon	22106	CTCCGGCA	C	+	VGCHD	Y		1
CTCCGGCA	4	m4C	H13_NODE_56	9548	TTCCGGCA	C	+	VGCHD	Y		1
CTCCGGCA	4	m4C	NC185_NODE_116	19286	CACCGGCA	C	+	VGCHD	Y		1
CTCCGGCA	4	m4C	DC23_NODE_69	29050	CTCCCGCA	C	+	VGCHD	Y		1
CTCCGGCA	4	m4C	SK03_NODE_49	25617	CACCGGCA	C	+	VGCHD	Y		1
CTCCGGCA	4	m4C	H16_NODE_92	2796	TTCCGGCA	C	+	VGCHD	Y		1
CTCCGGCA	4	m4C	NCF005_contig-120_21	26582	CTCCGGCA	C	+	VGCHD	Y		1
CTCCGGCA	4	m4C	A13_NODE_17	43649	CTCCGGCA	C	+	VGCHD	Y		1
CTCCGGCA	4	m4C	NCF171_NODE_22	29358	TTCCGGCA	C	+	VGCHD	Y		1
CTCCGGCA	4	m4C	NCF171_NODE_36	673	TTCCGGCA	C	+	VGCHD	Y		1
CTCCGGCA	4	m4C	S02_contig_613_pilon	4214	CTCCGGCA	C	+	VGCHD	Y		1
CTCCGGCA	4	m4C	NCF168_contig_90_pilon	58164	CACCGGCA	C	+	VGCHD	Y		1
CTCCGGCA	4	m4C	DC23_opera_contig_17	66177	TTCCGGCA	C	+	VGCHD	Y		1
CTCCGGCA	4	m4C	DC23_NODE_18	97640	TTCCGGCA	C	+	VGCHD	Y		1
CTCCGGCA	4	m4C	DC23_tig00000016_pilon	9899	TTCCGGCA	C	+	VGCHD	Y		1
CTCCGGCA	4	m4C	DC23_contig-120_67	16061	TTCCGGCA	C	+	VGCHD	Y		1
CTCCGGCA	4	m4C	S02_contig-120_37	27112	CTCCGGCA	C	+	VGCHD	Y		1
CTCCGGCA	4	m4C	NCF106_contig_231_pilon	26263	TTCCGGCA	C	+	VGCHD	Y		0
CTCCGGCA	4	m4C	A09_contig-120_4	20650	CTGCGGCA	C	+	VGCHD	Y		1
CTCCGGCA	4	m4C	S02_NODE_44	36893	TTCCGGCA	C	+	VGCHD	Y		1
CTCCGGCA	4	m4C	A09_NODE_60	41986	CTCCGGCA	C	+	VGCHD	Y		0
CTCCGGCA	4	m4C	S02_contig_799_pilon	9527	TTCCGGCA	C	+	VGCHD	Y		1
CTCCGGCA	4	m4C	DC23_opera_contig_54	27551	CTCCGGCA	C	+	VGCHD	Y		1
CTCCGGCA	4	m4C	SK44_contig_717_pilon	72422	CACCGGCA	C	+	VGCHD	Y		1
CTCCGGCA	4	m4C	H46_NODE_1	94234	TTCCGGCA	C	+	VGCHD	Y		0
CTCCGGCA	4	m4C	H19_contig_724_pilon	25963	CTCCGGCA	C	+	VGCHD	Y		1
CTCCGGCA	4	m4C	DC23_NODE_110	9407	TTCCGGCA	C	+	VGCHD	Y		1
CTCCGGCA	4	m4C	H46_NODE_4	547480	CACCGGCA	C	+	VGCHD	Y		0
CTCCGGCA	4	m4C	H19_NODE_23	32174	CTGCGGCA	C	+	VGCHD	Y		1
CTCCGGCA	4	m4C	DC23_NODE_73	14215	CTCCGGCA	C	+	VGCHD	Y		1
CTCCGGCA	4	m4C	DC23_contig-120_0	191469	CTGCGGCA	C	+	VGCHD	Y		0
CTCCGGCA	4	m4C	DC23_contig-120_0	107872	CTGCGGCA	C	+	VGCHD	Y		0
CTCCGGCA	4	m4C	DC23_NODE_31	18257	CTCCGGCA	C	+	VGCHD	Y		1
CTCCGGCA	4	m4C	H16_contig_432_pilon	8734	TTCCGGCA	C	+	VGCHD	Y		1
CTCCGGCA	4	m4C	NCF171_contig-120_15	18152	TTCCGGCA	C	+	VGCHD	Y		1
CTCCGGCA	4	m4C	A08_NODE_12	23717	CTCCGGCA	C	+	VGCHD	Y		0
CTCCGGCA	4	m4C	DC23_NODE_30	54143	CTCCGGCA	C	+	VGCHD	Y		1
CTCCGGCA	4	m4C	H13_contig-120_3	163885	CTCCGGCA	C	+	VGCHD	Y		0
CTCCGGCA	4	m4C	SK54_contig_891_pilon	16640	CTCCCGCA	C	+	VGCHD	Y		1
CTCCGGCA	4	m4C	H46_NODE_10	19392	CTCCGGCA	C	+	VGCHD	Y		0
CTCCGGCA	4	m4C	NCF106_contig_231_pilon	31940	TTCCGGCA	C	+	VGCHD	Y		0
CTCCGGCA	4	m4C	S02_contig_613_pilon	88725	CACCGGCA	C	+	VGCHD	Y		1
CTCCGGCA	4	m4C	DC23_NODE_30	34519	CTCCGGCA	C	+	VGCHD	Y		1
CTCCGGCA	4	m4C	H46_NODE_10	284124	CTCCGGCA	C	+	VGCHD	Y		0
CTCCGGCA	4	m4C	DC23_contig-120_50	16092	CTCCCGCA	C	+	VGCHD	Y		1
CTCCGGCA	4	m4C	S02_contig_811_pilon	60540	TTCCGGCA	C	+	VGCHD	Y		1
CTCCGGCA	4	m4C	NCF171_contig-120_32	21268	CACCGGCA	C	+	VGCHD	Y		1
CTCCGGCA	4	m4C	S02_NODE_44	32237	TTCCGGCA	C	+	VGCHD	Y		1
CTCCGGCA	4	m4C	H46_NODE_4	551426	CACCGGCA	C	+	VGCHD	Y		0
CTCCGGCA	4	m4C	SK20_NODE_9	6031	CTCCGGCA	C	+	VGCHD	Y		1
CTCCGGCA	4	m4C	H19_NODE_57	13640	CTCCGGCA	C	+	VGCHD	Y		1
CTCCGGCA	4	m4C	NCF171_NODE_2	86462	CACCGGCA	C	+	VGCHD	Y		1
CTCCGGCA	4	m4C	S02_contig-120_40	14210	CACCGGCA	C	+	VGCHD	Y		1
CTCCGGCA	4	m4C	H62_contig-120_12	24657	CACCGGCA	C	+	VGCHD	Y		1
CTCCGGCA	4	m4C	H13_NODE_11	38668	CTCCGGCA	C	+	VGCHD	Y		0
CTCCGGCA	4	m4C	SK44_contig_734_pilon	107326	CTGCGGCA	C	+	VGCHD	Y		1
CTCCGGCA	4	m4C	DC26_contig_970_pilon	34577	CTCCCGCA	C	+	VGCHD	Y		1
CTCCGGCA	4	m4C	H46_NODE_4	547745	CACCGGCA	C	+	VGCHD	Y		0
CTCCGGCA	4	m4C	DC23_NODE_73	2172	CTCCGGCA	C	+	VGCHD	Y		1
CTCCGGCA	4	m4C	H46_NODE_5	32343	CTCCGGCG	C	+	VGCHD	Y		0
CTCCGGCA	4	m4C	NCF171_contig-120_32	35379	CACCGGCA	C	+	VGCHD	Y		1
CTCCGGCA	5	m4C	A11_NODE_95	22164	CTCCGGCG	G	-	VGCHD	Y		1
CTCCGGCA	5	m4C	SK12_contig-120_151	8654	CACCGGCA	G	-	VGCHD	Y		1
CTCCGGCA	5	m4C	H25_contig-120_29	10105	CTACGGCA	G	-	VGCHD	Y		1
CTCCGGCA	5	m4C	NCF171_NODE_19	13896	TTCCGGCA	G	-	VGCHD	Y		1
CTCCGGCA	5	m4C	H46_NODE_4	552917	CACCGGCA	G	-	VGCHD	Y		0
CTCCGGCA	5	m4C	SK43_contig_658_pilon	27015	TTCCGGCA	G	-	VGCHD	Y		1
CTCCGGCA	5	m4C	NCF171_contig_70_pilon	17008	TTCCGGCA	G	-	VGCHD	Y		1
CTCCGGCA	5	m4C	H34_contig-120_118	20880	CTCCGGCA	G	-	VGCHD	Y		1
CTCCGGCA	5	m4C	H47_NODE_52	17184	CTCCGGCA	G	-	VGCHD	Y		1
CTCCGGCA	5	m4C	SK12_NODE_2	273836	CACCGGCA	G	-	VGCHD	Y		0
CTCCGGCA	5	m4C	S02_contig_2_pilon	4107	CCCCGGCA	G	-	VGCHD	Y		1
CTCCGGCA	5	m4C	S06_contig-120_17	45631	CACCGGCA	G	-	VGCHD	Y		0
CTCCGGCA	5	m4C	DC26_NODE_93	23091	CTCCGGCA	G	-	VGCHD	Y		1
CTCCGGCA	5	m4C	QM01_contig_337	27830	CTACGGCA	G	-	VGCHD	Y		1
CTCCGGCA	5	m4C	H49_NODE_58	16082	CACCGGCA	G	-	VGCHD	Y		1
CTCCGGCA	5	m4C	NCF106_contig_372_pilon	25691	CACCGGCA	G	-	VGCHD	Y		1
CTCCGGCA	5	m4C	SK22_NODE_41	24215	TTCCGGCA	G	-	VGCHD	Y		1
CTCCGGCA	5	m4C	QM02_NODE_26	11990	TTCCGGCA	G	-	VGCHD	Y		0
CTCCGGCA	5	m4C	H46_NODE_5	73161	CTCCGGCA	G	-	VGCHD	Y		0
CTCCGGCA	5	m4C	H29_contig-120_6	41715	TTCCGGCA	G	-	VGCHD	Y		1
CTCCGGCA	5	m4C	S02_contig_879_pilon	25720	CCCCGGCA	G	-	VGCHD	Y		1
CTCCGGCA	5	m4C	B13_NODE_27	35719	CTGCGGCA	G	-	VGCHD	Y		1
CTCCGGCA	5	m4C	H46_NODE_4	572135	CACCGGCA	G	-	VGCHD	Y		0
CTCCGGCA	5	m4C	A09_contig_246_pilon	172260	CACCGGCA	G	-	VGCHD	Y		0
CTCCGGCA	5	m4C	H50_NODE_2	38498	TTCCGGCA	G	-	VGCHD	Y		0
CTCCGGCA	5	m4C	SK44_contig-120_30	28353	CTACGGCA	G	-	VGCHD	Y		1
CTCCGGCA	5	m4C	H22_NODE_35	14573	CTCCGGCG	G	-	VGCHD	Y		1
CTCCGGCA	5	m4C	H13_contig-120_3	14743	CACCGGCA	G	-	VGCHD	Y		0
CTCCGGCA	5	m4C	SK12_NODE_2	226972	CTCCGGCG	G	-	VGCHD	Y		0
CTCCGGCA	5	m4C	SK12_NODE_2	171959	CTCCGGCG	G	-	VGCHD	Y		0
CTCCGGCA	5	m4C	H22_NODE_35	17369	CTGCGGCA	G	-	VGCHD	Y		1
CTCCGGCA	5	m4C	DC26_contig_261_pilon	57642	CTGCGGCA	G	-	VGCHD	Y		0
CTCCGGCA	5	m4C	DC25_utg00000006_pilon	5988	CTGCGGCA	G	-	VGCHD	Y		1
CTCCGGCA	5	m4C	NCF041_contig-120_51	40643	CACCGGCA	G	-	VGCHD	Y		1
CTCCGGCA	5	m4C	H27_contig-120_55	32729	CACCGGCA	G	-	VGCHD	Y		1
CTCCGGCA	5	m4C	H22_NODE_49	39782	CCCCGGCA	G	-	VGCHD	Y		1
CTCCGGCA	5	m4C	H19_contig-120_41	6952	CTGCGGCA	G	-	VGCHD	Y		1
CTCCGGCA	5	m4C	NC317_contig_249_pilon	23352	CACCGGCA	G	-	VGCHD	Y		1
CTCCGGCA	5	m4C	H09_contig-120_95	27678	CTCCGGCG	G	-	VGCHD	Y		1
CTCCGGCA	5	m4C	DC23_tig00000016_pilon	39721	TTCCGGCA	G	-	VGCHD	Y		1
CTCCGGCA	5	m4C	DC23_NODE_1	400234	CTGCGGCA	G	-	VGCHD	Y		0
CTCCGGCA	5	m4C	H46_NODE_10	216433	CACCGGCA	G	-	VGCHD	Y		0
CTCCGGCA	5	m4C	QM02_contig_295_pilon	3332	CTCCGGCG	G	-	VGCHD	Y		1
CTCCGGCA	5	m4C	S06_contig-120_17	48224	CACCGGCA	G	-	VGCHD	Y		0
CTCCGGCA	5	m4C	NCF004_contig-120_13	16364	TTCCGGCA	G	-	VGCHD	Y		1
CTCCGGCA	5	m4C	NCF031_contig-120_15	64312	CTACGGCA	G	-	VGCHD	Y		1
CTCCGGCA	5	m4C	f111_contig-120_19	17258	CTCCGGCA	G	-	VGCHD	Y		1
CTCCGGCA	5	m4C	H62_contig-120_12	24445	CACCGGCA	G	-	VGCHD	Y		1
CTCCGGCA	5	m4C	SK12_NODE_2	178488	CTCCGGCG	G	-	VGCHD	Y		0
CTCCGGCA	5	m4C	H46_NODE_82	30518	CACCGGCA	G	-	VGCHD	Y		1
CTCCGGCA	5	m4C	A04_contig-120_24	9708	TTCCGGCA	G	-	VGCHD	Y		1
CTCCGGCA	5	m4C	QM02_contig_295_pilon	3513	CTCCGGCG	G	-	VGCHD	Y		1
CTCCGGCA	5	m4C	QM02_contig_295_pilon	4379	CTCCGGCG	G	-	VGCHD	Y		1
CTCCGGCA	5	m4C	A15_contig-120_38	9542	TTCCGGCA	G	-	VGCHD	Y		1
CTCCGGCA	5	m4C	S02_NODE_107	16866	CTCCGGCA	G	-	VGCHD	Y		1
CTCCGGCA	5	m4C	NC317_NODE_44	18645	CTCCGGCA	G	-	VGCHD	Y		0
CTCCGGCA	5	m4C	SK20_NODE_9	18681	CTCCGGCA	G	-	VGCHD	Y		1
CTCCGGCA	5	m4C	H16_contig_416_pilon	20369	CACCGGCA	G	-	VGCHD	Y		1
CTCCGGCA	5	m4C	H19_contig_543_pilon	68097	CACCGGCA	G	-	VGCHD	Y		1
CTCCGGCA	5	m4C	SK54_NODE_17	44514	TTCCGGCA	G	-	VGCHD	Y		1
CTCCGGCA	5	m4C	H19_contig_797_pilon	2229	CACCGGCA	G	-	VGCHD	Y		0
CTCCGGCA	5	m4C	SK44_contig_129_pilon	13625	CACCGGCA	G	-	VGCHD	Y		0
CTCCGGCA	5	m4C	SK12_contig-120_24	46801	CTGCGGCA	G	-	VGCHD	Y		1
CTCCGGCA	5	m4C	H27_NODE_36	10729	CTGCGGCA	G	-	VGCHD	Y		0
CTCCGGCA	5	m4C	SK51_contig_82_pilon	31190	CACCGGCA	G	-	VGCHD	Y		1
CTCCGGCA	5	m4C	NC159_NODE_9	9673	CTGCGGCA	G	-	VGCHD	Y		1
CTCCGGCA	5	m4C	QM02_contig_229_pilon	49176	CTCCGGCG	G	-	VGCHD	Y		0
CTCCGGCA	5	m4C	H46_NODE_1	669789	TTCCGGCA	G	-	VGCHD	Y		0
CTCCGGCA	5	m4C	S02_contig_655_pilon	51595	TTCCGGCA	G	-	VGCHD	Y		1
CTCCGGCA	5	m4C	SK20_contig_273_pilon	51666	TTCCGGCA	G	-	VGCHD	Y		1
CTCCGGCA	5	m4C	DC23_NODE_37	50037	TTCCGGCA	G	-	VGCHD	Y		1
CTCCGGCA	5	m4C	NC173_NODE_1	481900	CACCGGCA	G	-	VGCHD	Y		0
CTCCGGCA	5	m4C	NCF033_contig-120_59	14543	CCCCGGCA	G	-	VGCHD	Y		1
CTCCGGCA	5	m4C	SK51_contig_82_pilon	41360	CACCGGCA	G	-	VGCHD	Y		1
CTCCGGCA	5	m4C	SK44_contig-120_30	42078	CTGCGGCA	G	-	VGCHD	Y		1
CTCCGGCA	5	m4C	H46_NODE_10	216612	CACCGGCA	G	-	VGCHD	Y		0
CTCCGGCA	5	m4C	H02_contig-120_50	16586	TTCCGGCA	G	-	VGCHD	Y		1
CTCCGGCA	5	m4C	H46_NODE_4	80848	CTCCGGCA	G	-	VGCHD	Y		0
CTCCGGCA	5	m4C	H34_contig-120_2	147276	TTCCGGCA	G	-	VGCHD	Y		0
CTCCGGCA	5	m4C	DC26_opera_contig_17	14360	CTCCGGCA	G	-	VGCHD	Y		1
CTCCGGCA	5	m4C	DC26_NODE_93	16462	CTCCGGCA	G	-	VGCHD	Y		1
CTCCGGCA	5	m4C	H13_NODE_2	415563	CTCCGGCA	G	-	VGCHD	Y		0
CTCCGGCA	5	m4C	SK12_NODE_2	170595	CTCCGGCG	G	-	VGCHD	Y		0
CTCCGGCA	5	m4C	SK02_contig_389_pilon	34446	CTGCGGCA	G	-	VGCHD	Y		1
CTCCGGCA	5	m4C	SK41_contig-120_1	12529	CACCGGCA	G	-	VGCHD	Y		1
CTCCGGCA	5	m4C	H22_NODE_35	49481	TTCCGGCA	G	-	VGCHD	Y		1
CTCCGGCA	5	m4C	H46_NODE_4	551425	CACCGGCA	G	-	VGCHD	Y		0
CTCCGGCA	5	m4C	H46_NODE_4	532468	CACCGGCA	G	-	VGCHD	Y		0
CTCCGGCA	5	m4C	H46_NODE_1	890817	CTCCGTCA	G	-	VGCHD	Y		0
CTCCGGCA	5	m4C	H46_NODE_4	227490	CTGCGGCA	G	-	VGCHD	Y		0
CTCCGGCA	5	m4C	H34_contig_574_pilon	24930	CTGCGGCA	G	-	VGCHD	Y		1
CTCCGGCA	5	m4C	DC23_NODE_201	13913	TTCCGGCA	G	-	VGCHD	Y		1
CTCCGGCA	5	m4C	A09_contig_617_pilon	64119	CACCGGCA	G	-	VGCHD	Y		1
CTCCGGCA	5	m4C	S02_NODE_9	89617	TTCCGGCA	G	-	VGCHD	Y		1
CTCCGGCA	5	m4C	SK12_NODE_2	186389	CTCCGGCG	G	-	VGCHD	Y		0
CTCCGGCA	5	m4C	NC323_contig-120_30	49076	CACCGGCA	G	-	VGCHD	Y		0
CTCCGGCA	5	m4C	H13_contig-120_93	2081	CTCCGGCG	G	-	VGCHD	Y		1
CTCCGGCA	5	m4C	H46_NODE_10	231773	CACCGGCA	G	-	VGCHD	Y		0
CTCCGGCA	5	m4C	QM01_contig_364	38341	CTGCGGCA	G	-	VGCHD	Y		1
CTCCGGCA	5	m4C	NC185_contig-120_8	43263	CTGCGGCA	G	-	VGCHD	Y		0
CTCCGGCA	5	m4C	DC14_contig-120_4	41587	CTCCGGCA	G	-	VGCHD	Y		1
CTCCGGCA	5	m4C	H46_NODE_10	49640	CACCGGCA	G	-	VGCHD	Y		0
CTCCGGCA	5	m4C	H46_NODE_10	176044	CACCGGCA	G	-	VGCHD	Y		0
CTCCGGCA	5	m4C	NCF004_NODE_24	15142	TTCCGGCA	G	-	VGCHD	Y		1
CTCCGGCA	5	m4C	NC185_contig-120_14	47450	TTCCGGCA	G	-	VGCHD	Y		0
CTCCGGCA	5	m4C	SK43_NODE_61	19167	CCCCGGCA	G	-	VGCHD	Y		1
CTCCGGCA	5	m4C	H13_contig-120_3	121766	CACCGGCA	G	-	VGCHD	Y		0
CTCCGGCA	5	m4C	S02_NODE_44	1112	CACCGGCA	G	-	VGCHD	Y		1
CTCCGGCA	5	m4C	H46_NODE_5	60632	CTACGGCA	G	-	VGCHD	Y		0
CTCCGGCA	5	m4C	SK12_NODE_1	71821	CTGCGGCA	G	-	VGCHD	Y		0
CTCCGGCA	5	m4C	S02_contig_568_pilon	97921	CTCCGGCA	G	-	VGCHD	Y		1
CTCCGGCA	5	m4C	H46_NODE_4	478068	CTCCGGCA	G	-	VGCHD	Y		0
CTCCGGCA	5	m4C	QM01_contig_225	9367	CTCCGGCA	G	-	VGCHD	Y		1
CTCCGGCA	5	m4C	H19_contig_797_pilon	43825	CTCCGGCA	G	-	VGCHD	Y		0
CTCCGGCA	5	m4C	H34_contig-120_2	190750	CACCGGCA	G	-	VGCHD	Y		0
CTCCGGCA	5	m4C	DC23_contig-120_47	21104	TTCCGGCA	G	-	VGCHD	Y		1
CTCCGGCA	5	m4C	DC23_contig-120_47	18654	TTCCGGCA	G	-	VGCHD	Y		1
CTCCGGCA	5	m4C	DC23_NODE_9	163255	TTCCGGCA	G	-	VGCHD	Y		0
CTCCGGCA	5	m4C	H46_NODE_4	490442	CACCGGCA	G	-	VGCHD	Y		0
CTCCGGCA	5	m4C	H12_contig-120_21	19247	TTCCGGCA	G	-	VGCHD	Y		1
CTCCGGCA	5	m4C	H69_contig_18_pilon	67142	CACCGGCA	G	-	VGCHD	Y		1
CTCCGGCA	5	m4C	H19_contig_136_pilon	99953	CTGCGGCA	G	-	VGCHD	Y		0
CTCCGGCA	5	m4C	H16_opera_contig_9	28926	CACCGGCA	G	-	VGCHD	Y		1
CTCCGGCA	5	m4C	DC23_contig-120_30	2395	CTGCGGCA	G	-	VGCHD	Y		1
CTCCGGCA	5	m4C	H54_NODE_25	8805	CACCGGCA	G	-	VGCHD	Y		1
CTCCGGCA	5	m4C	H16_contig_472_pilon	38301	CCCCGGCA	G	-	VGCHD	Y		1
CTCCGGCA	5	m4C	H46_NODE_10	184425	CACCGGCA	G	-	VGCHD	Y		0
CTCCGGCA	5	m4C	H46_contig_431_pilon	38858	CTCCGGCG	G	-	VGCHD	Y		1
CTCCGGCA	5	m4C	SK44_opera_contig_6	42205	CTCCGGCG	G	-	VGCHD	Y		0
CTCCGGCA	5	m4C	H13_NODE_11	100573	CACCGGCA	G	-	VGCHD	Y		0
CTCCGGCA	5	m4C	H19_contig_911_pilon	42151	CTCCGGCA	G	-	VGCHD	Y		1
CTCCGGCA	5	m4C	H47_contig_278_pilon	36561	CTGCGGCA	G	-	VGCHD	Y		1
CTCCGGCA	5	m4C	H46_NODE_1	817818	CACCGGCA	G	-	VGCHD	Y		0
CTCCGGCA	5	m4C	H13_NODE_11	38173	CTGCGGCA	G	-	VGCHD	Y		0
CTCCGGCA	5	m4C	SK12_NODE_2	221626	CTCCGGCG	G	-	VGCHD	Y		0
CTCCGGCA	5	m4C	H73_NODE_9	26178	CACCGGCA	G	-	VGCHD	Y		0
CTCCGGCA	5	m4C	H01_contig_290_pilon	21432	CTGCGGCA	G	-	VGCHD	Y		1
CTCCGGCA	5	m4C	H46_NODE_75	11500	CTCCGGCA	G	-	VGCHD	Y		1
CTCCGGCA	5	m4C	NCF168_opera_contig_9	1516	CACCGGCA	G	-	VGCHD	Y		1
CTCCGGCA	5	m4C	SK27_NODE_64	35768	CACCGGCA	G	-	VGCHD	Y		1
CTCCGGCA	5	m4C	H09_contig-120_166	12009	CTGCGGCA	G	-	VGCHD	Y		1
CTCCGGCA	5	m4C	H46_NODE_4	317131	CACCGGCA	G	-	VGCHD	Y		0
CTCCGGCA	5	m4C	H46_NODE_6	51185	CTCCGGCA	G	-	VGCHD	Y		0
CTCCGGCA	5	m4C	DC26_contig_996_pilon	10783	CTCCGGCA	G	-	VGCHD	Y		1
CTCCGGCA	5	m4C	H46_NODE_10	99536	CACCGGCA	G	-	VGCHD	Y		0
CTCCGGCA	5	m4C	S02_NODE_39	6665	CCCCGGCA	G	-	VGCHD	Y		1
CTCCGGCA	5	m4C	H13_NODE_47	22896	CTGCGGCA	G	-	VGCHD	Y		1
CTCCGGCA	5	m4C	SK43_contig_596_pilon	38888	CTCCGGCA	G	-	VGCHD	Y		1
CTCCGGCA	5	m4C	H46_NODE_10	206094	CTCCGGCA	G	-	VGCHD	Y		0
CTCCGGCA	5	m4C	H13_contig_69_pilon	34399	CTCCGGCG	G	-	VGCHD	Y		1
CTCCGGCA	5	m4C	NCF171_contig_185_pilon	28495	CACCGGCA	G	-	VGCHD	Y		1
CTCCGGCA	5	m4C	H13_NODE_11	38667	CTCCGGCA	G	-	VGCHD	Y		0
CTCCGGCA	5	m4C	A09_contig_617_pilon	62735	CACCGGCA	G	-	VGCHD	Y		1
CTCCGGCA	5	m4C	NCF168_contig_247_pilon	116563	CTCCCGCA	C	+	VGCHD	Y		1
CTCCGGCA	5	m4C	S02_contig-120_26	41799	CACCGGCA	G	-	VGCHD	Y		1
CTCCGGCA	5	m4C	S02_contig_613_pilon	4495	CACCGGCA	G	-	VGCHD	Y		1
CTCCGGCA	5	m4C	H46_NODE_21	7718	CACCGGCA	G	-	VGCHD	Y		0
CTCCGGCA	5	m4C	H13_contig_139_pilon	5139	CTCCGGCG	G	-	VGCHD	Y		1
CTCCGGCA	5	m4C	H46_NODE_10	242634	CACCGGCA	G	-	VGCHD	Y		0
CTCCGGCA	5	m4C	H34_contig-120_81	41564	CTGCGGCA	G	-	VGCHD	Y		1
CTCCGGCA	5	m4C	H13_ctg00000002_pilon	42879	TTCCGGCA	G	-	VGCHD	Y		1
CTCCGGCA	5	m4C	NCF106_contig_372_pilon	16358	CACCGGCA	G	-	VGCHD	Y		1
CTCCGGCA	5	m4C	NCF044_NODE_49	32762	CTGCGGCA	G	-	VGCHD	Y		1
CTCCGGCA	5	m4C	H19_contig_867_pilon	95659	CTCCGGCA	G	-	VGCHD	Y		1
CTCCGGCA	5	m4C	H63_contig_25_pilon	98736	CACCGGCA	G	-	VGCHD	Y		0
CTCCGGCA	5	m4C	NCF168_contig_276_pilon	68142	CACCGGCA	G	-	VGCHD	Y		1
CTCCGGCA	5	m4C	H46_NODE_4	295640	CACCGGCA	G	-	VGCHD	Y		0
CTCCGGCA	5	m4C	DC26_NODE_127	13381	CACCGGCA	G	-	VGCHD	Y		1
CTCCGGCA	5	m4C	NC318_NODE_55	10436	CTGCGGCA	G	-	VGCHD	Y		1
CTCCGGCA	5	m4C	H31_NODE_41	7240	CTCCGGCA	G	-	VGCHD	Y		1
CTCCGGCA	5	m4C	H46_NODE_10	148149	CACCGGCA	G	-	VGCHD	Y		0
CTCCGGCA	5	m4C	S02_opera_contig_53	21134	CACCGGCA	G	-	VGCHD	Y		1
CTCCGGCA	5	m4C	H46_NODE_4	347060	CACCGGCA	G	-	VGCHD	Y		0
CTCCGGCA	5	m4C	NC210_contig-120_23	5083	CACCGGCA	G	-	VGCHD	Y		0
CTCCGGCA	5	m4C	H46_NODE_1	809235	CTCCGTCA	G	-	VGCHD	Y		0
CTCCGGCA	5	m4C	H16_contig_242_pilon	23753	CACCGGCA	G	-	VGCHD	Y		1
CTCCGGCA	5	m4C	DC23_NODE_42	3459	CTCCCGCA	C	+	VGCHD	Y		1
CTCCGGCA	5	m4C	DC26_contig_958_pilon	86986	CTCCGGCA	G	-	VGCHD	Y		1
CTCCGGCA	5	m4C	DC23_contig-120_50	5378	CTGCGGCA	G	-	VGCHD	Y		1
CTCCGGCA	5	m4C	A11_NODE_95	25251	CTCCGGCG	G	-	VGCHD	Y		1
CTCCGGCA	5	m4C	DC26_NODE_1	60659	CTCCGGCA	G	-	VGCHD	Y		0
CTCCGGCA	5	m4C	H34_NODE_107	43829	CTCCGGCA	G	-	VGCHD	Y		0
CTCCGGCA	5	m4C	H19_contig_136_pilon	126543	CACCGGCA	G	-	VGCHD	Y		0
CTCCGGCA	5	m4C	SK44_NODE_14	131549	CTGCGGCA	G	-	VGCHD	Y		0
CTCCGGCA	5	m4C	H13_contig_69_pilon	37762	CTCCGGCG	G	-	VGCHD	Y		1
CTCCGGCA	5	m4C	A09_NODE_125	4023	CACCGGCA	G	-	VGCHD	Y		1
CTCCGGCA	5	m4C	NCF106_contig_73_pilon	23715	CCCCGGCA	G	-	VGCHD	Y		1
CTCCGGCA	5	m4C	H34_contig-120_137	17333	CACCGGCA	G	-	VGCHD	Y		1
CTCCGGCA	5	m4C	H19_contig_377_pilon	61936	CTGCGGCA	G	-	VGCHD	Y		1
CTCCGGCA	5	m4C	H16_contig_668_pilon	7082	CACCGGCA	G	-	VGCHD	Y		1
CTCCGGCA	5	m4C	SK20_scaffold_242_pilon	50777	CTCCGGCA	G	-	VGCHD	Y		0
CTCCGGCA	5	m4C	QM01_contig_22	4166	CACCGGCA	G	-	VGCHD	Y		0
CTCCGGCA	5	m4C	S02_contig-120_37	12467	CCCCGGCA	G	-	VGCHD	Y		1
CTCCGGCA	5	m4C	S02_contig-120_29	17473	CCCCGGCA	G	-	VGCHD	Y		1
CTCCGGCA	5	m4C	DC26_contig_958_pilon	2922	CACCGGCA	G	-	VGCHD	Y		1
CTCCGGCA	5	m4C	H46_NODE_1	828668	CTGCGGCA	G	-	VGCHD	Y		0
CTCCGGCA	5	m4C	H13_NODE_17	133106	CACCGGCA	G	-	VGCHD	Y		0
CTCCGGCA	5	m4C	H19_contig_74_pilon	4588	CACCGGCA	G	-	VGCHD	Y		1
CTCCGGCA	5	m4C	H19_contig_879_pilon	35420	CTCCCGCA	C	+	VGCHD	Y		1
CTCCGGCA	5	m4C	H19_NODE_57	24454	CACCGGCA	G	-	VGCHD	Y		1
CTCCGGCA	5	m4C	H19_contig_879_pilon	2958	CTCCCGCA	C	+	VGCHD	Y		1
CTCCGGCA	5	m4C	SK14_NODE_9	11301	TTCCGGCA	G	-	VGCHD	Y		1
CTCCGGCA	5	m4C	A11_NODE_95	26614	CTCCGGCG	G	-	VGCHD	Y		1
CTCCGGCA	5	m4C	H46_NODE_10	172277	CACCGGCA	G	-	VGCHD	Y		0
CTCCGGCA	5	m4C	H46_NODE_4	243872	CACCGGCA	G	-	VGCHD	Y		0
CTCCGGCA	5	m4C	A11_NODE_95	21114	CTCCGGCG	G	-	VGCHD	Y		1
CTCCGGCA	5	m4C	H46_NODE_10	250557	CACCGGCA	G	-	VGCHD	Y		0
CTCCGGCA	5	m4C	A01_contig_280_pilon	21913	CTCCGGCA	G	-	VGCHD	Y		1
CTCCGGCA	5	m4C	A15_contig-120_5	22263	CTGCGGCA	G	-	VGCHD	Y		1
CTCCGGCA	5	m4C	H31_NODE_35	40758	CTCCCGCA	C	+	VGCHD	Y		1
CTCCGGCA	5	m4C	A01_contig-120_59	14516	CTCCCGCA	C	+	VGCHD	Y		1
CTCCGGCA	5	m4C	NCF044_NODE_22	46995	CACCGGCA	G	-	VGCHD	Y		1
CTCCGGCA	5	m4C	H48_NODE_25	6017	CACCGGCA	G	-	VGCHD	Y		0
CTCCGGCA	5	m4C	NC152_NODE_43	15983	CCCCGGCA	G	-	VGCHD	Y		1
CTCCGGCA	5	m4C	A11_NODE_95	23709	CTCCGGCG	G	-	VGCHD	Y		1
CTCCGGCA	5	m4C	A09_contig-120_12	65836	CACCGGCA	G	-	VGCHD	Y		1
CTCCGGCA	5	m4C	DC26_NODE_64	18339	CACCGGCA	G	-	VGCHD	Y		1
CTCCGGCA	5	m4C	H09_contig-120_95	17627	CACCGGCA	G	-	VGCHD	Y		1
CTCCGGCA	5	m4C	H46_NODE_4	128917	CACCGGCA	G	-	VGCHD	Y		0
CTCCGGCA	5	m4C	H13_contig-120_3	52389	CACCGGCA	G	-	VGCHD	Y		0
CTCCGGCA	5	m4C	H63_contig_5_pilon	109832	CACCGGCA	G	-	VGCHD	Y		0
CTCCGGCA	5	m4C	H13_contig-120_3	150999	CACCGGCA	G	-	VGCHD	Y		0
CTCCGGCA	5	m4C	A09_contig_651_pilon	13280	CACCGGCA	G	-	VGCHD	Y		1
CTCCGGCA	5	m4C	H09_contig-120_179	26615	CACCGGCA	G	-	VGCHD	Y		0
CTCCGGCA	5	m4C	H46_NODE_4	128865	CTCCCGCA	C	+	VGCHD	Y		0
CTCCGGCA	5	m4C	H46_NODE_10	288220	CACCGGCA	G	-	VGCHD	Y		0
CTCCGGCA	5	m4C	H46_NODE_10	296650	CACCGGCA	G	-	VGCHD	Y		0
CTCCGGCA	5	m4C	H46_NODE_10	209397	CACCGGCA	G	-	VGCHD	Y		0
CTCCGGCA	5	m4C	H13_contig-120_3	124020	CACCGGCA	G	-	VGCHD	Y		0
CTCCGGCA	5	m4C	H19_contig_884_pilon	19725	CACCGGCA	G	-	VGCHD	Y		1
CTCCGGCA	5	m4C	H46_NODE_10	13412	CACCGGCA	G	-	VGCHD	Y		0
CTCCGGCA	5	m4C	A09_contig_651_pilon	30501	CACCGGCA	G	-	VGCHD	Y		1
CTCCGGCA	5	m4C	H46_NODE_4	37109	CACCGGCA	G	-	VGCHD	Y		0
CTCCGGCA	5	m4C	SK41_contig-120_1	33979	CACCGGCA	G	-	VGCHD	Y		1
CTCCGGCA	5	m4C	A09_contig_411_pilon	26142	CACCGGCA	G	-	VGCHD	Y		1
CTCCGGCA	5	m4C	H13_contig-120_3	227883	CTCCCGCA	C	+	VGCHD	Y		0
CTCCGGCA	5	m4C	NC173_utg00000005_pilon	6249	CACCGGCA	G	-	VGCHD	Y		1
CTCCGGCA	5	m4C	NC185_contig-120_3	177337	CACCGGCA	G	-	VGCHD	Y		0
CTCCGGCA	5	m4C	NCF171_contig-120_16	15806	CACCGGCA	G	-	VGCHD	Y		1
CTCCGGCA	5	m4C	H13_contig_447_pilon	35928	TTCCGGCA	G	-	VGCHD	Y		1
CTCCGGCA	5	m4C	H46_contig_215_pilon	23480	CACCGGCA	G	-	VGCHD	Y		0
CTCCGGCA	5	m4C	NC317_contig_321_pilon	26042	CTCCCGCA	C	+	VGCHD	Y		1
CTCCGGCA	5	m4C	NC185_NODE_59	40611	CTCCGGCA	G	-	VGCHD	Y		0
CTCCGGCA	5	m4C	H13_NODE_12	154239	CACCGGCA	G	-	VGCHD	Y		0
CTCCGGCA	5	m4C	H13_NODE_82	19954	CTCCGGCA	G	-	VGCHD	Y		1
CTCCGGCA	5	m4C	A09_contig_13_pilon	22623	CACCGGCA	G	-	VGCHD	Y		0
CTCCGGCA	5	m4C	A01_contig-120_86	21762	CACCGGCA	G	-	VGCHD	Y		1
CTCCGGCA	5	m4C	H46_NODE_10	217170	CACCGGCA	G	-	VGCHD	Y		0
CTCCGGCA	5	m4C	NCF168_opera_contig_51	28709	CACCGGCA	G	-	VGCHD	Y		1
CTCCGGCA	5	m4C	H46_NODE_10	214735	CACCGGCA	G	-	VGCHD	Y		0
CTCCGGCA	5	m4C	H13_NODE_11	141762	CACCGGCA	G	-	VGCHD	Y		0
CTCCGGCA	5	m4C	H47_NODE_52	41240	CACCGGCA	G	-	VGCHD	Y		1
CTCCGGCA	5	m4C	DC23_opera_contig_45	22401	CACCGGCA	G	-	VGCHD	Y		1
CTCCGGCA	5	m4C	H46_NODE_4	228321	CACCGGCA	G	-	VGCHD	Y		0
CTCCGGCA	5	m4C	SK51_contig_82_pilon	1565	CACCGGCA	G	-	VGCHD	Y		1
CTCCGGCA	5	m4C	H46_NODE_4	187634	CACCGGCA	G	-	VGCHD	Y		0
CTCCGGCA	5	m4C	QM02_NODE_26	8950	TTCCGGCA	G	-	VGCHD	Y		0
CTCCGGCA	5	m4C	H01_contig_1298_pilon	14326	CTCCGGCG	G	-	VGCHD	Y		1
CTCCGGCA	5	m4C	QM01_contig_95	15594	CACCGGCA	G	-	VGCHD	Y		1
CTCCGGCA	5	m4C	H46_NODE_4	424815	CACCGGCA	G	-	VGCHD	Y		0
CTCCGGCA	5	m4C	H19_NODE_73	34288	CACCGGCA	G	-	VGCHD	Y		1
CTCCGGCA	5	m4C	H13_NODE_11	66398	CACCGGCA	G	-	VGCHD	Y		0
CTCCGGCA	5	m4C	QM02_NODE_37	31742	CACCGGCA	G	-	VGCHD	Y		1
CTCCGGCA	5	m4C	DC26_contig_993_pilon	154947	CACCGGCA	G	-	VGCHD	Y		0
CTCCGGCA	5	m4C	H48_contig-120_28	15691	CTCCCGCA	C	+	VGCHD	Y		0
CTCCGGCA	5	m4C	H13_contig-120_3	18674	CACCGGCA	G	-	VGCHD	Y		0
CTCCGGCA	5	m4C	H19_contig_619_pilon	19152	CACCGGCA	G	-	VGCHD	Y		1
CTCCGGCA	5	m4C	QM01_contig_579	10498	CTACGGCA	G	-	VGCHD	Y		1
CTCCGGCA	5	m4C	NCF168_contig_91_pilon	39842	CACCGGCA	G	-	VGCHD	Y		1
CTCCGGCA	5	m4C	A09_contig_246_pilon	231269	CACCGGCA	G	-	VGCHD	Y		0
CTCCGGCA	5	m4C	H13_NODE_12	154264	CTGCGGCA	G	-	VGCHD	Y		0
CTCCGGCA	5	m4C	DC26_contig_356_pilon	21485	CACCGGCA	G	-	VGCHD	Y		1
CTCCGGCA	5	m4C	H46_NODE_4	220869	CTCCGGCA	G	-	VGCHD	Y		0
CTCCGGCA	5	m4C	A09_NODE_61	43251	CACCGGCA	G	-	VGCHD	Y		1
CTCCGGCA	5	m4C	NC323_contig-120_112	10183	CTACGGCA	G	-	VGCHD	Y		1
CTCCGGCA	5	m4C	A09_NODE_29	15123	CACCGGCA	G	-	VGCHD	Y		1
CTCCGGCA	5	m4C	H46_NODE_10	156308	CACCGGCA	G	-	VGCHD	Y		0
CTCCGGCA	5	m4C	H46_NODE_10	276375	CACCGGCA	G	-	VGCHD	Y		0
CTCCGGCA	5	m4C	H46_NODE_10	114511	CACCGGCA	G	-	VGCHD	Y		0
CTCCGGCA	5	m4C	DC26_NODE_112	18007	CACCGGCA	G	-	VGCHD	Y		1
CTCCGGCA	5	m4C	NC185_NODE_39	2839	TTCCGGCA	G	-	VGCHD	Y		1
CTCCGGCA	5	m4C	A01_contig-120_59	11067	CTCCGGCA	G	-	VGCHD	Y		1
CTCCGGCA	5	m4C	H13_contig-120_3	23040	CACCGGCA	G	-	VGCHD	Y		0
CTCCGGCA	5	m4C	NCF168_contig_274_pilon	14304	CACCGGCA	G	-	VGCHD	Y		1
CTCCGGCA	5	m4C	QM02_contig_229_pilon	37372	CTCCGGCG	G	-	VGCHD	Y		0
CTCCGGCA	5	m4C	SK12_NODE_2	168399	CACCGGCA	G	-	VGCHD	Y		0
CTCCGGCA	5	m4C	DC23_NODE_1	201479	CACCGGCA	G	-	VGCHD	Y		0
CTCCGGCA	5	m4C	NC323_contig-120_24	71300	CACCGGCA	G	-	VGCHD	Y		1
CTCCGGCA	5	m4C	H46_NODE_10	157550	CACCGGCA	G	-	VGCHD	Y		0
CTCCGGCA	5	m4C	H46_NODE_4	204120	CACCGGCA	G	-	VGCHD	Y		0
CTCCGGCA	5	m4C	A09_contig_682_pilon	27821	CTGCGGCA	G	-	VGCHD	Y		1
CTCCGGCA	5	m4C	A09_contig_419_pilon	18978	CTCCGGCA	G	-	VGCHD	Y		1
CTCCGGCA	5	m4C	H13_contig_82_pilon	145442	TTCCGGCA	G	-	VGCHD	Y		1
CTCCGGCA	5	m4C	SK44_opera_contig_6	15190	CACCGGCA	G	-	VGCHD	Y		0
CTCCGGCA	5	m4C	NCF044_NODE_31	9647	CACCGGCA	G	-	VGCHD	Y		1
CTCCGGCA	5	m6A	SK43_contig_658_pilon	14856	CTCCAGCA	A	+	VGCHD	Y		1
CTCCGGCA	5	m6A	SK43_contig_149_pilon	35948	CTCCAGCA	A	+	VGCHD	Y		0
CTCCGGCA	5	m6A	H13_NODE_17	23606	CTCCAGCA	A	+	VGCHD	Y		0
CTCCGGCA	5	m6A	SK43_opera_contig_5	11782	CTCCAGCA	A	+	VGCHD	Y		1
CTCCGGCA	5	m6A	SK43_contig_149_pilon	102960	CTCCAGCA	A	+	VGCHD	Y		0
CTCCGGCA	5	m6A	H13_NODE_17	48068	CTCCAGCA	A	+	VGCHD	Y		0
CTCCGGCA	5	m6A	SK14_contig_33_pilon	39480	CTCCTGCA	T	-	VGCHD	Y		1
CTCCGGCA	5	m6A	NCF044_contig_406_pilon	106396	CTCCAGCA	A	+	VGCHD	Y		1
CTCCGGCA	5	m6A	SK43_contig_653_pilon	20860	CTCCAGCA	A	+	VGCHD	Y		1
CTCCGGCA	5	m6A	SK43_opera_contig_5	28666	CTCCAGCA	A	+	VGCHD	Y		1
CTCCGGCA	5	m6A	NCF044_opera_contig_42	20416	CTCCTGCA	T	-	VGCHD	Y		1
CTCCGGCA	5	m6A	SK43_contig_149_pilon	53465	CTCCAGCA	A	+	VGCHD	Y		0
CTCCGGCA	5	m6A	NCF044_NODE_107	23507	CTCCAGCA	A	+	VGCHD	Y		1
CTCCGGCA	5	m6A	SK14_contig_33_pilon	24082	CTCCTGCA	T	-	VGCHD	Y		1
CTCCGGCA	5	m6A	DC23_opera_contig_17	4819	CTCCAGCA	A	+	VGCHD	Y		1
CTCCGGCA	5	m6A	SK02_contig_17_pilon	795	CTCCTGCA	T	-	VGCHD	Y		1
CTCCGGCA	5	m6A	SK43_NODE_77	24846	CTCCAGCA	A	+	VGCHD	Y		1
CTCCGGCA	5	m6A	NCF044_contig-120_1	50209	CTCCAGCA	A	+	VGCHD	Y		1
CTCCGGCA	5	m6A	NCF044_opera_contig_42	31802	CTCCTGCA	T	-	VGCHD	Y		1
CTCCGGCA	5	m6A	SK43_contig_149_pilon	56118	CTCCAGCA	A	+	VGCHD	Y		0
CTCCGGCA	5	m6A	NCF044_opera_contig_42	42445	CTCCTGCA	T	-	VGCHD	Y		1
CTCCGGCA	5	m6A	SK43_contig_168_pilon	13781	CTCCAGCA	A	+	VGCHD	Y		0
CTCCGGCA	5	m6A	SK43_NODE_159	8360	CTCCAGCA	A	+	VGCHD	Y		1
CTCCGGCA	5	m6A	H13_NODE_17	26194	CTCCAGCA	A	+	VGCHD	Y		0
CTCCGGCA	5	m6A	SK43_NODE_159	5399	CTCCAGCA	A	+	VGCHD	Y		1
CTCCGGCA	5	m6A	NCF044_contig-120_1	46928	CTCCAGCA	A	+	VGCHD	Y		1
CTCCGGCA	5	m6A	NC304_contig-120_26	4769	CTCCAGCA	A	+	VGCHD	Y		1
CTCCGGCA	5	m6A	DC23_opera_contig_17	15684	CTCCAGCA	A	+	VGCHD	Y		1
CTCCGGCA	5	m6A	SK02_contig_17_pilon	36292	CTCCTGCA	T	-	VGCHD	Y		1
CTCCGGCA	5	m6A	NCF004_contig_669_pilon	3585	CTCCTGCA	T	-	VGCHD	Y		1
CTCCGGCA	5	m6A	SK43_contig_653_pilon	23425	CTCCAGCA	A	+	VGCHD	Y		1
CTCCGGCA	5	m6A	NCF044_contig_406_pilon	102809	CTCCAGCA	A	+	VGCHD	Y		1
CTCCGGCA	5	m6A	H25_contig-120_29	31830	CTCCAGCA	A	+	VGCHD	Y		1
CTCCGGCA	5	m6A	NCF055_NODE_26	20958	CTCCTGCA	T	-	VGCHD	Y		0
CTCCGGCA	5	m6A	SK02_contig_17_pilon	44558	CTCCTGCA	T	-	VGCHD	Y		1
CTCCGGCA	5	m6A	NCF044_opera_contig_42	7274	CTCCTGCA	T	-	VGCHD	Y		1
CTCCGGCA	5	m6A	SK43_contig_149_pilon	56940	CTCCAGCA	A	+	VGCHD	Y		0
CTCCGGCA	5	m6A	SK43_contig_654_pilon	16921	CTCCAGCA	A	+	VGCHD	Y		1
CTCCGGCA	5	m6A	NCF044_contig_406_pilon	77370	CTCCAGCA	A	+	VGCHD	Y		1
CTCCGGCA	5	m6A	NC317_contig_210_pilon	36600	CTCCTGCA	T	-	VGCHD	Y		1
CTCCGGCA	5	m6A	H31_NODE_11	34399	CTCCTGCA	T	-	VGCHD	Y		1
CTCCGGCA	5	m6A	H31_contig-120_2	105713	CTCCAGCA	A	+	VGCHD	Y		1
CTCCGGCA	5	m6A	H47_NODE_12	99632	CTCCTGCA	T	-	VGCHD	Y		1
CTCCGGCA	5	m6A	SK43_NODE_159	13392	CTCCAGCA	A	+	VGCHD	Y		1
CTCCGGCA	5	m6A	H63_contig_22_pilon	278351	CTCCAGCA	A	+	VGCHD	Y		0
CTCCGGCA	5	m6A	SK43_contig_149_pilon	24467	CTCCAGCA	A	+	VGCHD	Y		0
CTCCGGCA	5	m6A	NCF044_opera_contig_42	25446	CTCCTGCA	T	-	VGCHD	Y		1
CTCCGGCA	5	m6A	DC23_NODE_18	95041	CTCCTGCA	T	-	VGCHD	Y		1
CTCCGGCA	5	m6A	DC26_contig_42_pilon	25452	CTCCTGCA	T	-	VGCHD	Y		1
CTCCGGCA	5	m6A	H09_contig-120_110	15382	CTCCAGCA	A	+	VGCHD	Y		1
CTCCGGCA	5	m6A	DC26_contig_42_pilon	71483	CTCCTGCA	T	-	VGCHD	Y		1
CTCCGGCA	5	m6A	QM01_contig_18	11989	CTCCAGCA	A	+	VGCHD	Y		1
CTCCGGCA	5	m6A	H28_contig_500_pilon	17662	CTCCTGCA	T	-	VGCHD	Y		1
CTCCGGCA	5	m6A	SK43_NODE_159	11129	CTCCAGCA	A	+	VGCHD	Y		1
CTCCGGCA	5	m6A	NCF055_NODE_26	12804	CTCCAGCA	A	+	VGCHD	Y		0
CTCCGGCA	5	m6A	SK20_contig_53_pilon	17774	CTCCAGCA	A	+	VGCHD	Y		1
CTCCGGCA	5	m6A	SK43_contig_654_pilon	29991	CTCCAGCA	A	+	VGCHD	Y		1
CTCCGGCA	5	m6A	QM01_contig_617	13466	CTCCTGCA	T	-	VGCHD	Y		1
CTCCGGCA	5	m6A	S02_contig_119_pilon	32466	CTCCTGCA	T	-	VGCHD	Y		0
CTCCGGCA	5	m6A	H13_NODE_17	6742	CTCCAGCA	A	+	VGCHD	Y		0
CTCCGGCA	5	m6A	H31_NODE_11	45966	CTCCTGCA	T	-	VGCHD	Y		1
CTCCGGCA	5	m6A	SK43_contig_149_pilon	79718	CTCCAGCA	A	+	VGCHD	Y		0
CTCCGGCA	5	m6A	QM01_contig_18	11653	CTCCAGCA	A	+	VGCHD	Y		1
CTCCGGCA	5	m6A	SK43_NODE_159	7376	CTCCAGCA	A	+	VGCHD	Y		1
CTCCGGCA	5	m6A	DC23_NODE_13	137356	CTCCAGCA	A	+	VGCHD	Y		1
CTCCGGCA	5	m6A	H28_contig_500_pilon	17299	CTCCTGCA	T	-	VGCHD	Y		1
CTCCGGCA	5	m6A	NCF044_contig_406_pilon	110529	CTCCAGCA	A	+	VGCHD	Y		1
CTCCGGCA	5	m6A	DC23_NODE_13	105892	CTCCAGCA	A	+	VGCHD	Y		1
CTCCGGCA	5	m6A	H47_NODE_12	2483	CTCCTGCA	T	-	VGCHD	Y		1
CTCCGGCA	5	m6A	H73_NODE_3	90301	CTCCTGCA	T	-	VGCHD	Y		1
CTCCGGCA	5	m6A	NCF044_contig_1493_pilon	11948	CTCCTGCA	T	-	VGCHD	Y		1
CTCCGGCA	5	m6A	SK43_contig_654_pilon	25249	CTCCAGCA	A	+	VGCHD	Y		1
CTCCGGCA	5	m6A	DC23_NODE_13	112399	CTCCAGCA	A	+	VGCHD	Y		1
CTCCGGCA	5	m6A	SK43_contig_149_pilon	27240	CTCCAGCA	A	+	VGCHD	Y		0
CTCCGGCA	5	m6A	H54_NODE_44	27238	CTCCAGCA	A	+	VGCHD	Y		1
CTCCGGCA	5	m6A	SK27_contig-120_55	19910	CTCCAGCA	A	+	VGCHD	Y		1
CTCCGGCA	5	m6A	NCF004_contig_651_pilon	36009	CTCCAGCA	A	+	VGCHD	Y		1
CTCCGGCA	5	m6A	SK43_NODE_99	5402	CTCCAGCA	A	+	VGCHD	Y		1
CTCCGGCA	5	m6A	NCF044_contig-120_1	73237	CTCCAGCA	A	+	VGCHD	Y		1
CTCCGGCA	5	m6A	NCF044_contig-120_1	73684	CTCCAGCA	A	+	VGCHD	Y		1
CTCCGGCA	5	m6A	NCF044_opera_contig_42	4443	CTCCTGCA	T	-	VGCHD	Y		1
CTCCGGCA	5	m6A	H31_contig-120_2	105260	CTCCAGCA	A	+	VGCHD	Y		1
CTCCGGCA	5	m6A	SK43_NODE_99	30268	CTCCAGCA	A	+	VGCHD	Y		1
CTCCGGCA	5	m6A	DC23_NODE_13	81574	CTCCAGCA	A	+	VGCHD	Y		1
CTCCGGCA	5	m6A	SK43_contig_149_pilon	26397	CTCCAGCA	A	+	VGCHD	Y		0
CTCCGGCA	5	m6A	H47_NODE_52	14438	CTCCAGCA	A	+	VGCHD	Y		1
CTCCGGCA	5	m6A	SK43_contig_149_pilon	39091	CTCCAGCA	A	+	VGCHD	Y		0
CTCCGGCA	5	m6A	SK43_contig_236_pilon	7821	CTCCAGCA	A	+	VGCHD	Y		1
CTCCGGCA	5	m6A	NCF044_contig_406_pilon	110169	CTCCAGCA	A	+	VGCHD	Y		1
CTCCGGCA	5	m6A	H73_contig-120_21	8146	CTCCTGCA	T	-	VGCHD	Y		1
CTCCGGCA	5	m6A	SK43_NODE_107	13536	CTCCAGCA	A	+	VGCHD	Y		1
CTCCGGCA	5	m6A	H28_contig-120_1	7007	CTCCAGCA	A	+	VGCHD	Y		1
CTCCGGCA	5	m6A	H47_NODE_12	100661	CTCCTGCA	T	-	VGCHD	Y		1
CTCCGGCA	5	m6A	NCF006_contig-120_2	123970	CTCCAGCA	A	+	VGCHD	Y		1
CTCCGGCA	5	m6A	SK43_contig_268_pilon	24021	CTCCAGCA	A	+	VGCHD	Y		0
CTCCGGCA	5	m6A	SK43_opera_contig_55	37817	CTCCAGCA	A	+	VGCHD	Y		1
CTCCGGCA	5	m6A	SK43_NODE_107	6990	CTCCAGCA	A	+	VGCHD	Y		1
CTCCGGCA	5	m6A	SK43_NODE_107	32290	CTCCAGCA	A	+	VGCHD	Y		1
CTCCGGCA	5	m6A	H73_contig-120_21	4872	CTCCTGCA	T	-	VGCHD	Y		1
CTCCGGCA	5	m6A	H73_NODE_3	98369	CTCCTGCA	T	-	VGCHD	Y		1
CTCCGGCA	5	m6A	SK43_NODE_107	19041	CTCCAGCA	A	+	VGCHD	Y		1
CTCCGGCA	5	m6A	DC26_contig_958_pilon	41873	CTCCTGCA	T	-	VGCHD	Y		1
CTCCGGCA	5	m6A	H48_NODE_79	19382	CTCCAGCA	A	+	VGCHD	Y		1
CTCCGGCA	5	m6A	QM08_NODE_33	10730	CTCCAGCA	A	+	VGCHD	Y		0
CTCCGGCA	5	m6A	SK43_NODE_107	5801	CTCCAGCA	A	+	VGCHD	Y		1
CTCCGGCA	5	m6A	DC23_NODE_89	26224	CTCCAGCA	A	+	VGCHD	Y		1
CTCCGGCA	5	m6A	QM01_contig_233	95850	CTCCAGCA	A	+	VGCHD	Y		1
CTCCGGCA	5	m6A	DC23_NODE_13	73687	CTCCAGCA	A	+	VGCHD	Y		1
CTCCGGCA	5	m6A	NCF044_contig-120_1	84361	CTCCAGCA	A	+	VGCHD	Y		1
CTCCGGCA	5	m6A	SK43_NODE_83	9012	CTCCAGCA	A	+	VGCHD	Y		1
CTCCGGCA	5	m6A	SK43_opera_contig_55	22450	CTCCAGCA	A	+	VGCHD	Y		1
CTCCGGCA	5	m6A	SK44_opera_contig_73	19593	CTCCTGCA	T	-	VGCHD	Y		0
CTCCGGCA	5	m6A	H73_contig-120_21	15193	CTCCTGCA	T	-	VGCHD	Y		1
CTCCGGCA	5	m6A	SK43_contig_149_pilon	19424	CTCCAGCA	A	+	VGCHD	Y		0
CTCCGGCA	5	m6A	SK43_contig_149_pilon	35507	CTCCAGCA	A	+	VGCHD	Y		0
CTCCGGCA	6	m4C	H46_NODE_4	443383	CACCGGCA	G	-	VGCHD	Y		0
CTCCGGCA	6	m4C	NCF168_contig_294_pilon	25508	CTGCGGCA	G	-	VGCHD	Y		1
CTCCGGCA	6	m4C	H19_contig_873_pilon	14815	CACCGGCA	G	-	VGCHD	Y		1
CTCCGGCA	6	m4C	H19_contig_873_pilon	14923	CACCGGCA	G	-	VGCHD	Y		1
CTCCGGCA	6	m4C	H31_contig_132_pilon	12195	CTGCGGCA	G	-	VGCHD	Y		1
CTCCGGCA	6	m4C	SK44_NODE_86	43826	CTCCGGCA	G	-	VGCHD	Y		1
CTCCGGCA	6	m4C	H46_NODE_4	368890	CACCGGCA	G	-	VGCHD	Y		0
CTCCGGCA	6	m4C	DC05_NODE_30	25014	CTGCGGCA	G	-	VGCHD	Y		0
CTCCGGCA	6	m4C	H19_contig_873_pilon	14950	CACCGGCA	G	-	VGCHD	Y		1
CTCCGGCA	6	m4C	S02_contig_799_pilon	27971	CCCCGGCA	G	-	VGCHD	Y		1
CTCCGGCA	6	m4C	NC199_contig-120_2	128940	CTGCGGCA	G	-	VGCHD	Y		0
CTCCGGCA	6	m4C	S02_contig_2_pilon	30993	CCCCGGCA	G	-	VGCHD	Y		1
CTCCGGCA	6	m4C	S02_contig_655_pilon	69486	CTACGGCA	G	-	VGCHD	Y		1
CTCCGGCA	6	m4C	DC26_contig_698_pilon	142943	CTGCGGCA	G	-	VGCHD	Y		0
CTCCGGCA	6	m4C	A11_NODE_28	6627	CCCCGGCA	G	-	VGCHD	Y		1
CTCCGGCA	6	m4C	S02_contig_865_pilon	11290	CCCCGGCA	G	-	VGCHD	Y		1
CTCCGGCA	6	m4C	S02_contig_334_pilon	60151	CTGCGGCA	G	-	VGCHD	Y		0
CTCCGGCA	6	m4C	H46_NODE_10	164851	CACCGGCA	G	-	VGCHD	Y		0
CTCCGGCA	6	m4C	DC16_contig_682_pilon	32724	CTCCGGCG	G	-	VGCHD	Y		1
CTCCGGCA	6	m4C	H27_NODE_36	10728	CTGCGGCA	G	-	VGCHD	Y		0
CTCCGGCA	6	m4C	H46_NODE_10	276376	CACCGGCA	G	-	VGCHD	Y		0
CTCCGGCA	6	m4C	SK27_NODE_1	50898	CTACGGCA	G	-	VGCHD	Y		1
CTCCGGCA	6	m4C	H16_contig_242_pilon	23754	CACCGGCA	G	-	VGCHD	Y		1
CTCCGGCA	6	m4C	DC26_NODE_1	175252	CTCCGGCA	G	-	VGCHD	Y		0
CTCCGGCA	6	m4C	NCF168_contig_308_pilon	25359	CACCGGCA	G	-	VGCHD	Y		1
CTCCGGCA	6	m4C	NCF168_contig_294_pilon	17037	CTCCGGCA	G	-	VGCHD	Y		1
CTCCGGCA	6	m4C	A01_opera_contig_6	2291	CTGCGGCA	G	-	VGCHD	Y		1
CTCCGGCA	6	m4C	DC26_NODE_58	45810	CACCGGCA	G	-	VGCHD	Y		1
CTCCGGCA	6	m4C	S02_contig_2_pilon	4108	CCCCGGCA	G	-	VGCHD	Y		1
CTCCGGCA	6	m4C	H16_contig_287_pilon	13486	CTGCGGCA	G	-	VGCHD	Y		0
CTCCGGCA	6	m4C	H46_NODE_4	376532	CACCGGCA	G	-	VGCHD	Y		0
CTCCGGCA	6	m4C	NCF044_NODE_49	32761	CTGCGGCA	G	-	VGCHD	Y		1
CTCCGGCA	6	m4C	A11_NODE_10	42855	CCCCGGCA	G	-	VGCHD	Y		1
CTCCGGCA	6	m4C	DC23_NODE_15	31290	CTCCGGCA	G	-	VGCHD	Y		1
CTCCGGCA	6	m4C	H34_contig-120_41	47223	CACCGGCA	G	-	VGCHD	Y		1
CTCCGGCA	6	m4C	H19_opera_contig_197	26233	CTCCGGCA	G	-	VGCHD	Y		1
CTCCGGCA	6	m4C	H19_contig_873_pilon	15031	CACCGGCA	G	-	VGCHD	Y		1
CTCCGGCA	6	m4C	H46_NODE_10	140014	CACCGGCA	G	-	VGCHD	Y		0
CTCCGGCA	6	m4C	H16_contig_287_pilon	14694	CTCCGGCA	G	-	VGCHD	Y		0
CTCCGGCA	6	m4C	H13_contig-120_3	16292	TTCCGGCA	G	-	VGCHD	Y		0
CTCCGGCA	6	m4C	H34_contig-120_2	196547	CTCCGGCA	G	-	VGCHD	Y		0
CTCCGGCA	6	m4C	NCF168_contig_91_pilon	46056	CACCGGCA	G	-	VGCHD	Y		1
CTCCGGCA	6	m4C	DC05_NODE_37	20839	CACCGGCA	G	-	VGCHD	Y		1
CTCCGGCA	6	m4C	A09_NODE_29	15315	CACCGGCA	G	-	VGCHD	Y		1
CTCCGGCA	6	m4C	H73_NODE_9	35462	CACCGGCA	G	-	VGCHD	Y		0
CTCCGGCA	6	m4C	QM02_contig_294_pilon	5641	CTGCGGCA	G	-	VGCHD	Y		1
CTCCGGCA	6	m4C	DC26_NODE_17	79313	TTCCGGCA	G	-	VGCHD	Y		0
CTCCGGCA	6	m4C	A09_contig_682_pilon	20065	CACCGGCA	G	-	VGCHD	Y		1
CTCCGGCA	6	m4C	H13_contig_139_pilon	21795	CTCCGGCA	G	-	VGCHD	Y		1
CTCCGGCA	6	m4C	NCF106_contig_337_pilon	19069	CCCCGGCA	G	-	VGCHD	Y		1
CTCCGGCA	6	m4C	H46_NODE_10	13413	CACCGGCA	G	-	VGCHD	Y		0
CTCCGGCA	6	m4C	H48_contig-120_28	17723	CCCCGGCA	G	-	VGCHD	Y		0
CTCCGGCA	6	m4C	DC23_opera_contig_13	94740	CTACGGCA	G	-	VGCHD	Y		1
CTCCGGCA	6	m4C	H10_contig-120_45	4126	CTACGGCA	G	-	VGCHD	Y		1
CTCCGGCA	6	m4C	H46_NODE_4	336072	CACCGGCA	G	-	VGCHD	Y		0
CTCCGGCA	6	m4C	NCF168_contig-120_56	13624	CACCGGCA	G	-	VGCHD	Y		1
CTCCGGCA	6	m4C	S02_contig-120_47	26541	CCCCGGCA	G	-	VGCHD	Y		1
CTCCGGCA	6	m4C	H46_NODE_10	186844	CACCGGCA	G	-	VGCHD	Y		0
CTCCGGCA	6	m4C	H31_contig_96_pilon	96625	CTGCGGCA	G	-	VGCHD	Y		1
CTCCGGCA	6	m4C	S02_opera_contig_44	3165	CCCCGGCA	G	-	VGCHD	Y		1
CTCCGGCA	6	m4C	DC14_contig-120_4	28385	CCCCGGCA	G	-	VGCHD	Y		1
CTCCGGCA	6	m4C	DC23_opera_contig_3	160667	CTGCGGCA	G	-	VGCHD	Y		0
CTCCGGCA	6	m4C	H46_NODE_10	288221	CACCGGCA	G	-	VGCHD	Y		0
CTCCGGCA	6	m4C	H46_NODE_21	24541	CTGCGGCA	G	-	VGCHD	Y		0
CTCCGGCA	6	m4C	H13_contig-120_3	91239	CACCGGCA	G	-	VGCHD	Y		0
CTCCGGCA	6	m4C	H46_contig_440_pilon	25576	CTCCGGCA	G	-	VGCHD	Y		1
CTCCGGCA	6	m4C	SK20_NODE_9	18680	CTCCGGCA	G	-	VGCHD	Y		1
CTCCGGCA	6	m4C	A09_NODE_29	15124	CACCGGCA	G	-	VGCHD	Y		1
CTCCGGCA	6	m4C	S02_contig_803_pilon	12443	CTCCGGCA	G	-	VGCHD	Y		1
CTCCGGCA	6	m4C	NCF168_contig-120_65	16618	CACCGGCA	G	-	VGCHD	Y		1
CTCCGGCA	6	m4C	DC26_contig-120_19	29567	CTCCGGCA	G	-	VGCHD	Y		1
CTCCGGCA	6	m4C	SK54_contig_891_pilon	12450	CTCCGGCA	G	-	VGCHD	Y		1
CTCCGGCA	6	m4C	NCF171_NODE_19	13897	TTCCGGCA	G	-	VGCHD	Y		1
CTCCGGCA	6	m4C	NCF168_contig_279_pilon	5938	CACCGGCA	G	-	VGCHD	Y		1
CTCCGGCA	6	m4C	DC23_contig-120_0	77167	CTACGGCA	G	-	VGCHD	Y		0
CTCCGGCA	6	m4C	NC185_NODE_116	19084	CACCGGCA	G	-	VGCHD	Y		1
CTCCGGCA	6	m4C	A09_contig_246_pilon	59185	CTGCGGCA	G	-	VGCHD	Y		0
CTCCGGCA	6	m4C	DC25_utg00000006_pilon	5987	CTGCGGCA	G	-	VGCHD	Y		1
CTCCGGCA	6	m4C	DC23_NODE_42	20706	CTGCGGCA	G	-	VGCHD	Y		1
CTCCGGCA	6	m4C	H73_NODE_39	13305	TTCCGGCA	G	-	VGCHD	Y		1
CTCCGGCA	6	m4C	H13_NODE_11	38666	CTCCGGCA	G	-	VGCHD	Y		0
CTCCGGCA	6	m4C	H46_NODE_10	228503	CTCCGGCA	G	-	VGCHD	Y		0
CTCCGGCA	6	m4C	H48_contig_312_pilon	27028	CTCCCGCA	G	-	VGCHD	Y		1
CTCCGGCA	6	m4C	H55_contig-120_327	21610	CTCCGGCA	G	-	VGCHD	Y		0
CTCCGGCA	6	m4C	NCF041_contig_23_pilon	47200	CTGCGGCA	G	-	VGCHD	Y		1
CTCCGGCA	6	m4C	H13_contig-120_3	160658	TTCCGGCA	G	-	VGCHD	Y		0
CTCCGGCA	6	m4C	DC23_contig-120_50	34248	CTGCGGCA	G	-	VGCHD	Y		1
CTCCGGCA	6	m4C	DC23_NODE_201	7134	CTGCGGCA	G	-	VGCHD	Y		1
CTCCGGCA	6	m4C	DC23_NODE_42	3010	CTACGGCA	G	-	VGCHD	Y		1
CTCCGGCA	6	m4C	H46_NODE_10	214736	CACCGGCA	G	-	VGCHD	Y		0
CTCCGGCA	6	m4C	SK54_contig_367_pilon	18266	TTCCGGCA	G	-	VGCHD	Y		1
CTCCGGCA	6	m4C	DC26_NODE_26	16485	CACCGGCA	G	-	VGCHD	Y		1
CTCCGGCA	6	m4C	A09_NODE_29	19645	CACCGGCA	G	-	VGCHD	Y		1
CTCCGGCA	6	m4C	SK12_NODE_2	101769	CTGCGGCA	G	-	VGCHD	Y		0
CTCCGGCA	6	m4C	SK51_contig_710_pilon	12798	CTCCCGCA	G	-	VGCHD	Y		1
CTCCGGCA	6	m4C	H44_contig-120_9	40440	CTCCGGCA	G	-	VGCHD	Y		1
CTCCGGCA	6	m4C	H46_NODE_10	134247	CACCGGCA	G	-	VGCHD	Y		0
CTCCGGCA	6	m4C	A09_contig-120_12	65837	CACCGGCA	G	-	VGCHD	Y		1
CTCCGGCA	6	m4C	H02_NODE_1	149777	TTCCGGCA	G	-	VGCHD	Y		0
CTCCGGCA	6	m4C	DC23_contig-120_52	36568	CTGCGGCA	G	-	VGCHD	Y		1
CTCCGGCA	6	m4C	NCF171_NODE_20	962	CACCGGCA	G	-	VGCHD	Y		1
CTCCGGCA	6	m4C	SK27_NODE_2	108448	TTCCGGCA	G	-	VGCHD	Y		1
CTCCGGCA	6	m4C	H46_NODE_10	99744	CACCGGCA	G	-	VGCHD	Y		0
CTCCGGCA	6	m4C	A09_NODE_8	107290	CTGCGGCA	G	-	VGCHD	Y		0
CTCCGGCA	6	m4C	H46_contig_242_pilon	283419	CTCCGGCA	G	-	VGCHD	Y		1
CTCCGGCA	6	m4C	H50_contig_148_pilon	489	CTCCGGCA	G	-	VGCHD	Y		1
CTCCGGCA	6	m4C	DC26_NODE_81	17530	CTGCGGCA	G	-	VGCHD	Y		1
CTCCGGCA	6	m4C	DC23_NODE_42	3460	CTCCCGCA	G	-	VGCHD	Y		1
CTCCGGCA	6	m4C	H19_contig_136_pilon	99954	CTGCGGCA	G	-	VGCHD	Y		0
CTCCGGCA	6	m4C	DC23_contig-120_50	5377	CTGCGGCA	G	-	VGCHD	Y		1
CTCCGGCA	6	m4C	SK08_contig-120_2	74139	CTGCGGCA	G	-	VGCHD	Y		1
CTCCGGCA	6	m4C	H73_NODE_39	12041	TTCCGGCA	G	-	VGCHD	Y		1
CTCCGGCA	6	m4C	H19_contig_377_pilon	61935	CTGCGGCA	G	-	VGCHD	Y		1
CTCCGGCA	6	m4C	H19_NODE_57	35149	CTGCGGCA	G	-	VGCHD	Y		1
CTCCGGCA	6	m4C	H46_contig_440_pilon	28003	CTCCGGCA	G	-	VGCHD	Y		1
CTCCGGCA	6	m4C	H46_NODE_4	478069	CTCCGGCA	G	-	VGCHD	Y		0
CTCCGGCA	6	m4C	NCF168_contig-120_65	1528	CTCCCGCA	G	-	VGCHD	Y		1
CTCCGGCA	6	m4C	NCF168_contig-120_24	11731	CACCGGCA	G	-	VGCHD	Y		1
CTCCGGCA	6	m4C	SK27_NODE_93	6606	CTCCCGCA	G	-	VGCHD	Y		1
CTCCGGCA	6	m4C	H46_NODE_10	187204	CACCGGCA	G	-	VGCHD	Y		0
CTCCGGCA	6	m4C	A09_contig_651_pilon	13281	CACCGGCA	G	-	VGCHD	Y		1
CTCCGGCA	6	m4C	H28_NODE_23	10819	TTCCGGCA	G	-	VGCHD	Y		0
CTCCGGCA	6	m4C	NCF171_NODE_2	3592	TTCCGGCA	G	-	VGCHD	Y		1
CTCCGGCA	6	m4C	H49_contig_333_pilon	12091	CTCCGGCA	G	-	VGCHD	Y		1
CTCCGGCA	6	m4C	H46_NODE_4	220868	CTCCGGCA	G	-	VGCHD	Y		0
CTCCGGCA	6	m4C	H46_NODE_4	532469	CACCGGCA	G	-	VGCHD	Y		0
CTCCGGCA	6	m4C	S02_NODE_103	20888	CACCGGCA	G	-	VGCHD	Y		1
CTCCGGCA	6	m4C	H46_NODE_10	187036	CACCGGCA	G	-	VGCHD	Y		0
CTCCGGCA	6	m4C	DC23_NODE_54	44149	TTCCGGCA	G	-	VGCHD	Y		1
CTCCGGCA	6	m4C	H19_contig_568_pilon	537	CTGCGGCA	G	-	VGCHD	Y		0
CTCCGGCA	6	m4C	SK44_NODE_3	51768	CTGCGGCA	G	-	VGCHD	Y		1
CTCCGGCA	6	m4C	NCF041_contig_512_pilon	19180	CACCGGCA	G	-	VGCHD	Y		1
CTCCGGCA	6	m4C	H46_NODE_10	157551	CACCGGCA	G	-	VGCHD	Y		0
CTCCGGCA	6	m4C	H46_NODE_10	53957	CACCGGCA	G	-	VGCHD	Y		0
CTCCGGCA	6	m4C	SK51_contig_710_pilon	13232	TTCCGGCA	G	-	VGCHD	Y		1
CTCCGGCA	6	m4C	H46_NODE_4	204119	CACCGGCA	G	-	VGCHD	Y		0
CTCCGGCA	6	m4C	H46_NODE_4	228322	CACCGGCA	G	-	VGCHD	Y		0
CTCCGGCA	6	m4C	H28_contig-120_1	149464	CTGCGGCA	G	-	VGCHD	Y		1
CTCCGGCA	6	m4C	DC26_NODE_108	8809	CTGCGGCA	G	-	VGCHD	Y		1
CTCCGGCA	6	m4C	SK43_contig_654_pilon	34597	CTCCGGCA	G	-	VGCHD	Y		1
CTCCGGCA	6	m4C	A09_contig_246_pilon	155514	CTGCGGCA	G	-	VGCHD	Y		0
CTCCGGCA	6	m4C	H46_NODE_4	356332	CTCCGGCA	G	-	VGCHD	Y		0
CTCCGGCA	6	m4C	A12_contig-120_10	38227	CTCCGGCA	G	-	VGCHD	Y		1
CTCCGGCA	6	m4C	A09_contig_651_pilon	30500	CACCGGCA	G	-	VGCHD	Y		1
CTCCGGCA	6	m4C	H47_opera_contig_7	19876	TTCCGGCA	G	-	VGCHD	Y		1
CTCCGGCA	6	m4C	H46_NODE_4	76261	CACCGGCA	G	-	VGCHD	Y		0
CTCCGGCA	6	m4C	H62_contig-120_12	24446	CACCGGCA	G	-	VGCHD	Y		1
CTCCGGCA	6	m4C	H46_NODE_10	172453	CTGCGGCA	G	-	VGCHD	Y		0
CTCCGGCA	6	m4C	NCF171_contig_185_pilon	28496	CACCGGCA	G	-	VGCHD	Y		1
CTCCGGCA	6	m4C	H13_contig-120_3	90186	CACCGGCA	G	-	VGCHD	Y		0
CTCCGGCA	6	m4C	NCF168_contig_286_pilon	47835	CTCCGGCA	G	-	VGCHD	Y		1
CTCCGGCA	6	m4C	H13_NODE_12	151627	CTGCGGCA	G	-	VGCHD	Y		0
CTCCGGCA	6	m4C	NC185_NODE_39	3466	CTCCGGCA	G	-	VGCHD	Y		1
CTCCGGCA	6	m4C	H46_NODE_4	187635	CACCGGCA	G	-	VGCHD	Y		0
CTCCGGCA	6	m4C	SK51_contig_58_pilon	95650	TTCCGGCA	G	-	VGCHD	Y		1
CTCCGGCA	6	m4C	H46_NODE_4	472650	CACCGGCA	G	-	VGCHD	Y		0
CTCCGGCA	6	m4C	H46_NODE_10	292759	CACCGGCA	G	-	VGCHD	Y		0
CTCCGGCA	6	m4C	DC26_contig_261_pilon	23299	CTGCGGCA	G	-	VGCHD	Y		0
CTCCGGCA	6	m4C	S02_contig-120_26	41800	CACCGGCA	G	-	VGCHD	Y		1
CTCCGGCA	6	m4C	NCF033_contig-120_13	57070	CACCGGCA	G	-	VGCHD	Y		0
CTCCGGCA	6	m4C	NC323_contig-120_24	71301	CACCGGCA	G	-	VGCHD	Y		1
CTCCGGCA	6	m4C	H46_NODE_1	170011	TTCCGGCA	G	-	VGCHD	Y		0
CTCCGGCA	6	m4C	QM01_contig_135	6381	CTGCGGCA	G	-	VGCHD	Y		1
CTCCGGCA	6	m4C	H16_contig-120_25	7044	TTCCGGCA	G	-	VGCHD	Y		1
CTCCGGCA	6	m4C	NCF005_contig-120_21	30584	CTCCCGCA	G	-	VGCHD	Y		1
CTCCGGCA	6	m4C	NCF168_contig-120_27	40694	CTCCGGCA	G	-	VGCHD	Y		1
CTCCGGCA	6	m4C	DC26_NODE_81	6933	CTGCGGCA	G	-	VGCHD	Y		1
CTCCGGCA	6	m4C	H46_NODE_10	209398	CACCGGCA	G	-	VGCHD	Y		0
CTCCGGCA	6	m4C	H46_NODE_4	104526	CACCGGCA	G	-	VGCHD	Y		0
CTCCGGCA	6	m4C	H13_NODE_17	171964	CTCCGGCG	G	-	VGCHD	Y		0
CTCCGGCA	6	m4C	H46_NODE_4	442168	CACCGGCA	G	-	VGCHD	Y		0
CTCCGGCA	6	m4C	H46_NODE_4	545409	CACCGGCA	G	-	VGCHD	Y		0
CTCCGGCA	6	m4C	H46_NODE_10	119869	CACCGGCA	G	-	VGCHD	Y		0
CTCCGGCA	6	m4C	NC323_contig-120_112	10184	CTACGGCA	G	-	VGCHD	Y		1
CTCCGGCA	6	m4C	H13_contig_82_pilon	145441	TTCCGGCA	G	-	VGCHD	Y		1
CTCCGGCA	6	m4C	H22_NODE_3	189595	CTGCGGCA	G	-	VGCHD	Y		0
CTCCGGCA	6	m4C	H46_NODE_4	380430	CTCCGGCA	G	-	VGCHD	Y		0
CTCCGGCA	6	m4C	NCF106_contig_582_pilon	10949	CACCGGCA	G	-	VGCHD	Y		1
CTCCGGCA	6	m4C	A107_NODE_1	78350	CTCCGGCA	G	-	VGCHD	Y		1
CTCCGGCA	6	m4C	H16_contig_416_pilon	20368	CACCGGCA	G	-	VGCHD	Y		1
CTCCGGCA	6	m4C	H16_contig-120_25	14629	CTACGGCA	G	-	VGCHD	Y		1
CTCCGGCA	6	m4C	H46_NODE_21	117087	CACCGGCA	G	-	VGCHD	Y		0
CTCCGGCA	6	m4C	H13_NODE_12	154627	CTCCGGCG	G	-	VGCHD	Y		0
CTCCGGCA	6	m4C	H13_NODE_17	50039	CTGCGGCA	G	-	VGCHD	Y		0
CTCCGGCA	6	m4C	S02_contig_655_pilon	51594	TTCCGGCA	G	-	VGCHD	Y		1
CTCCGGCA	6	m4C	H46_NODE_4	552918	CACCGGCA	G	-	VGCHD	Y		0
CTCCGGCA	6	m4C	DC26_contig_875_pilon	58119	CTGCGGCA	G	-	VGCHD	Y		1
CTCCGGCA	6	m4C	H46_NODE_4	88917	CTCCGGCA	G	-	VGCHD	Y		0
CTCCGGCA	6	m4C	H46_NODE_10	231774	CACCGGCA	G	-	VGCHD	Y		0
CTCCGGCA	6	m4C	A09_contig_419_pilon	18979	CTCCGGCA	G	-	VGCHD	Y		1
CTCCGGCA	6	m4C	DC23_contig-120_15	92080	CTACGGCA	G	-	VGCHD	Y		1
CTCCGGCA	6	m4C	SK44_contig_820_pilon	16838	CTCCGGCA	G	-	VGCHD	Y		1
CTCCGGCA	6	m4C	H46_NODE_4	142351	CACCGGCA	G	-	VGCHD	Y		0
CTCCGGCA	6	m4C	H46_NODE_4	235555	CACCGGCA	G	-	VGCHD	Y		0
CTCCGGCA	6	m4C	H19_contig_751_pilon	12270	CTGCGGCA	G	-	VGCHD	Y		1
CTCCGGCA	6	m4C	H46_NODE_21	52362	CACCGGCA	G	-	VGCHD	Y		0
CTCCGGCA	6	m4C	A09_contig_339_pilon	41869	CTACGGCA	G	-	VGCHD	Y		1
CTCCGGCA	6	m4C	H13_NODE_54	18609	TTCCGGCA	G	-	VGCHD	Y		1
CTCCGGCA	6	m4C	DC23_NODE_13	119578	CTCCCGCA	G	-	VGCHD	Y		1
CTCCGGCA	6	m4C	H16_contig_128_pilon	19351	TTCCGGCA	G	-	VGCHD	Y		0
CTCCGGCA	6	m4C	NCF168_contig_297_pilon	28074	CTGCGGCA	G	-	VGCHD	Y		1
CTCCGGCA	6	m4C	A09_NODE_61	36949	CTGCGGCA	G	-	VGCHD	Y		1
CTCCGGCA	6	m4C	H46_NODE_4	516081	CTGCGGCA	G	-	VGCHD	Y		0
CTCCGGCA	6	m4C	H46_NODE_10	184426	CACCGGCA	G	-	VGCHD	Y		0
CTCCGGCA	6	m4C	A09_contig_13_pilon	55262	CTCCGGCA	G	-	VGCHD	Y		0
CTCCGGCA	6	m4C	H16_NODE_14	17241	CTACGGCA	G	-	VGCHD	Y		1
CTCCGGCA	6	m4C	H46_NODE_4	465430	CACCGGCA	G	-	VGCHD	Y		0
CTCCGGCA	6	m4C	S02_contig_613_pilon	231	CACCGGCA	G	-	VGCHD	Y		1
CTCCGGCA	6	m4C	SK43_NODE_81	25972	CTGCGGCA	G	-	VGCHD	Y		1
CTCCGGCA	6	m4C	DC26_contig-120_92	11375	CTGCGGCA	G	-	VGCHD	Y		1
CTCCGGCA	6	m4C	S02_contig_655_pilon	410	CTGCGGCA	G	-	VGCHD	Y		1
CTCCGGCA	6	m4C	NCF168_contig_153_pilon	11515	CTGCGGCA	G	-	VGCHD	Y		1
CTCCGGCA	6	m4C	H13_NODE_12	154426	CTGCGGCA	G	-	VGCHD	Y		0
CTCCGGCA	6	m4C	S02_contig_613_pilon	4496	CACCGGCA	G	-	VGCHD	Y		1
CTCCGGCA	6	m4C	NCF044_contig_886_pilon	84303	CTGCGGCA	G	-	VGCHD	Y		0
CTCCGGCA	6	m4C	NCF026_contig_153_pilon	75272	TTCCGGCA	G	-	VGCHD	Y		1
CTCCGGCA	6	m4C	H46_NODE_4	346547	CACCGGCA	G	-	VGCHD	Y		0
CTCCGGCA	6	m4C	DC26_NODE_45	17693	CACCGGCA	G	-	VGCHD	Y		1
CTCCGGCA	6	m4C	H13_NODE_12	32986	CTCCGGCG	G	-	VGCHD	Y		0
CTCCGGCA	6	m4C	H22_NODE_45	3784	CTACGGCA	G	-	VGCHD	Y		1
CTCCGGCA	6	m4C	H46_NODE_4	561786	CTCCGGCA	G	-	VGCHD	Y		0
CTCCGGCA	6	m4C	DC23_NODE_105	3861	CTCCCGCA	G	-	VGCHD	Y		1
CTCCGGCA	6	m4C	H46_NODE_4	227491	CTGCGGCA	G	-	VGCHD	Y		0
CTCCGGCA	6	m4C	NCF168_contig_297_pilon	15235	CTGCGGCA	G	-	VGCHD	Y		1
CTCCGGCA	6	m4C	DC13_NODE_2	136935	CTACGGCA	G	-	VGCHD	Y		1
CTCCGGCA	6	m4C	NC308_NODE_7	14874	CTCCGGCA	G	-	VGCHD	Y		1
CTCCGGCA	6	m4C	H46_NODE_4	294727	CACCGGCA	G	-	VGCHD	Y		0
CTCCGGCA	6	m4C	H19_contig_526_pilon	27344	CTGCGGCA	G	-	VGCHD	Y		1
CTCCGGCA	6	m4C	QM02_contig_229_pilon	9936	CTCCGGCG	G	-	VGCHD	Y		0
CTCCGGCA	6	m4C	H13_contig-120_55	6739	CTGCGGCA	G	-	VGCHD	Y		0
CTCCGGCA	6	m4C	H46_NODE_4	551424	CACCGGCA	G	-	VGCHD	Y		0
CTCCGGCA	6	m4C	H13_contig-120_3	91408	CTGCGGCA	G	-	VGCHD	Y		0
CTCCGGCA	6	m4C	H69_contig-120_36	3287	CTGCGGCA	G	-	VGCHD	Y		1
CTCCGGCA	6	m4C	H56_contig-120_3	69431	CTGCGGCA	G	-	VGCHD	Y		1
CTCCGGCA	6	m4C	NCF168_contig_270_pilon	23378	CTGCGGCA	G	-	VGCHD	Y		1
CTCCGGCA	6	m4C	H46_NODE_21	88780	CTGCGGCA	G	-	VGCHD	Y		0
CTCCGGCA	6	m4C	H13_NODE_2	221077	TTCCGGCA	G	-	VGCHD	Y		0
CTCCGGCA	6	m4C	H13_NODE_183	12262	CTCCGGCG	G	-	VGCHD	Y		1
CTCCGGCA	6	m4C	DC26_contig_993_pilon	124594	CTGCGGCA	G	-	VGCHD	Y		0
CTCCGGCA	6	m4C	H13_contig-120_146	22766	CTCCGGCG	G	-	VGCHD	Y		1
CTCCGGCA	6	m4C	SK03_contig_181_pilon	20183	TTCCGGCA	G	-	VGCHD	Y		0
CTCCGGCA	6	m4C	H13_NODE_12	45549	CTCCGGCG	G	-	VGCHD	Y		0
CTCCGGCA	6	m4C	H13_NODE_12	154223	CTGCGGCA	G	-	VGCHD	Y		0
CTCCGGCA	6	m4C	NCF168_contig_276_pilon	68143	CACCGGCA	G	-	VGCHD	Y		1
CTCCGGCA	6	m4C	H19_contig_94_pilon	103078	CTCCCGCA	G	-	VGCHD	Y		0
CTCCGGCA	6	m4C	H16_contig_287_pilon	21496	CTCCGGCG	G	-	VGCHD	Y		0
CTCCGGCA	6	m4C	H46_NODE_4	341076	CTGCGGCA	G	-	VGCHD	Y		0
CTCCGGCA	6	m4C	H46_NODE_1	246798	CTACGGCA	G	-	VGCHD	Y		0
CTCCGGCA	6	m4C	NCF171_NODE_13	2708	CTCCGGCA	G	-	VGCHD	Y		1
CTCCGGCA	6	m4C	NC199_contig-120_130	16801	CTCCGGCA	G	-	VGCHD	Y		1
CTCCGGCA	6	m4C	H46_NODE_4	295641	CACCGGCA	G	-	VGCHD	Y		0
CTCCGGCA	6	m4C	NC185_NODE_59	40612	CTCCGGCA	G	-	VGCHD	Y		0
CTCCGGCA	6	m4C	H19_NODE_73	27472	CTCCCGCA	G	-	VGCHD	Y		1
CTCCGGCA	6	m4C	H13_contig-120_146	5144	CTCCGGCG	G	-	VGCHD	Y		1
CTCCGGCA	6	m4C	H46_NODE_4	239627	CTGCGGCA	G	-	VGCHD	Y		0
CTCCGGCA	6	m4C	H19_opera_contig_56	21294	CTGCGGCA	G	-	VGCHD	Y		1
CTCCGGCA	6	m4C	S06_contig-120_15	21836	CTGCGGCA	G	-	VGCHD	Y		1
CTCCGGCA	6	m4C	DC26_contig-120_37	18337	CTGCGGCA	G	-	VGCHD	Y		0
CTCCGGCA	6	m4C	H46_NODE_4	344505	CACCGGCA	G	-	VGCHD	Y		0
CTCCGGCA	6	m4C	H27_NODE_44	10212	CTCCGGCA	G	-	VGCHD	Y		1
CTCCGGCA	6	m4C	H46_NODE_4	347061	CACCGGCA	G	-	VGCHD	Y		0
CTCCGGCA	6	m4C	H13_contig_79_pilon	20729	CTGCGGCA	G	-	VGCHD	Y		1
CTCCGGCA	6	m4C	DC23_contig-120_34	6864	TTCCGGCA	G	-	VGCHD	Y		1
CTCCGGCA	6	m4C	H19_contig_136_pilon	20312	CTCCCGCA	G	-	VGCHD	Y		0
CTCCGGCA	6	m4C	H19_contig_867_pilon	82827	CTCCCGCA	G	-	VGCHD	Y		1
CTCCGGCA	6	m4C	H11_contig_60_pilon	16445	CTACGGCA	G	-	VGCHD	Y		1
CTCCGGCA	6	m4C	S02_opera_contig_1	134580	CTCCGGCA	G	-	VGCHD	Y		1
CTCCGGCA	6	m4C	NCF171_NODE_2	111016	CTCCGGCA	G	-	VGCHD	Y		1
CTCCGGCA	6	m4C	DC26_contig_939_pilon	15182	CTCCGGCA	G	-	VGCHD	Y		1
CTCCGGCA	6	m4C	SK12_NODE_1	59941	CTCCCGCA	G	-	VGCHD	Y		0
CTCCGGCA	6	m4C	NCF168_contig_261_pilon	10351	CTGCGGCA	G	-	VGCHD	Y		1
CTCCGGCA	6	m4C	H41_contig-120_14	4977	CTACGGCA	G	-	VGCHD	Y		1
CTCCGGCA	6	m4C	H34_contig-120_57	53257	CTCCGGCA	G	-	VGCHD	Y		0
CTCCGGCA	6	m4C	DC23_NODE_13	124292	CTACGGCA	G	-	VGCHD	Y		1
CTCCGGCA	6	m4C	QM01_contig_337	27829	CTACGGCA	G	-	VGCHD	Y		1
CTCCGGCA	6	m4C	H48_contig-120_28	18587	CTACGGCA	G	-	VGCHD	Y		0
CTCCGGCA	6	m4C	DC26_NODE_1	60658	CTCCGGCA	G	-	VGCHD	Y		0
CTCCGGCA	6	m4C	A09_contig-120_36	39814	CTGCGGCA	G	-	VGCHD	Y		1
CTCCGGCA	6	m4C	NCF168_contig_91_pilon	43873	CACCGGCA	G	-	VGCHD	Y		1
CTCCGGCA	6	m4C	NCF171_contig_111_pilon	804	CTCCGGCG	G	-	VGCHD	Y		1
CTCCGGCA	6	m4C	NC199_contig-120_71	19271	CTCCGGCA	G	-	VGCHD	Y		1
CTCCGGCA	6	m4C	NCF168_contig_91_pilon	27998	CACCGGCA	G	-	VGCHD	Y		1
CTCCGGCA	6	m4C	SK20_contig-120_49	11972	CTGCGGCA	G	-	VGCHD	Y		1
CTCCGGCA	6	m4C	A09_NODE_96	1916	CTCCGGCA	G	-	VGCHD	Y		1
CTCCGGCA	6	m4C	DC23_contig-120_47	18653	TTCCGGCA	G	-	VGCHD	Y		1
CTCCGGCA	6	m4C	H13_NODE_12	154265	CTGCGGCA	G	-	VGCHD	Y		0
CTCCGGCA	6	m4C	H13_NODE_11	14848	CTCCGGCA	G	-	VGCHD	Y		0
CTCCGGCA	6	m4C	DC25_contig_125_pilon	86342	CTCCGGCA	G	-	VGCHD	Y		1
CTCCGGCA	6	m4C	NCF171_contig-120_25	1422	CTCCGGCG	G	-	VGCHD	Y		1
CTCCGGCA	6	m4C	S02_contig_36_pilon	35741	CACCGGCA	G	-	VGCHD	Y		1
CTCCGGCA	6	m4C	NCF168_contig_91_pilon	47766	CACCGGCA	G	-	VGCHD	Y		1
CTCCGGCA	6	m4C	H34_NODE_107	43830	CTCCGGCA	G	-	VGCHD	Y		0
CTCCGGCA	6	m4C	QM01_contig_579	10499	CTACGGCA	G	-	VGCHD	Y		1
CTCCGGCA	6	m4C	NCF168_contig_91_pilon	39843	CACCGGCA	G	-	VGCHD	Y		1
CTCCGGCA	6	m4C	H46_NODE_4	443595	CTCCGGCA	G	-	VGCHD	Y		0
CTCCGGCA	6	m4C	A09_contig_673_pilon	37241	CTGCGGCA	G	-	VGCHD	Y		1
CTCCGGCA	6	m4C	NCF171_NODE_36	21130	CTCCGGCA	G	-	VGCHD	Y		1
CTCCGGCA	6	m4C	NCF044_NODE_49	29136	CTCCGGCA	G	-	VGCHD	Y		1
CTCCGGCA	6	m4C	H13_NODE_2	118406	TTCCGGCA	G	-	VGCHD	Y		0
CTCCGGCA	6	m4C	H13_NODE_12	45591	TTCCGGCA	G	-	VGCHD	Y		0
CTCCGGCA	6	m4C	S02_NODE_87	34699	CACCGGCA	G	-	VGCHD	Y		1
CTCCGGCA	6	m4C	H50_contig_115_pilon	26250	CTGCGGCA	G	-	VGCHD	Y		1
CTCCGGCA	6	m4C	A04_contig-120_3	50330	CTACGGCA	G	-	VGCHD	Y		1
CTCCGGCA	6	m4C	NCF168_contig_299_pilon	8214	CTGCGGCA	G	-	VGCHD	Y		1
CTCCGGCA	6	m6A	NC317_contig_210_pilon	15930	CTCCGTCA	T	-	VGCHD	Y		1
CTCCGGCA	6	m6A	DC13_NODE_33	21006	CTCCGTCA	T	-	VGCHD	Y		1
CTCCGGCA	6	m6A	H12_contig-120_139	6926	CTCCGTCA	T	-	VGCHD	Y		1
CTCCGGCA	6	m6A	NCF044_opera_contig_42	28108	CTCCGTCA	T	-	VGCHD	Y		1
CTCCGGCA	6	m6A	NCF044_opera_contig_42	19013	CTCCGTCA	T	-	VGCHD	Y		1
CTCCGGCA	6	m6A	NCF044_NODE_70	8147	CTCCGTCA	T	-	VGCHD	Y		1
CTCCGGCA	6	m6A	SK43_NODE_73	30664	CTCCGTCA	T	-	VGCHD	Y		1
CTCCGGCA	6	m6A	H34_contig_705_pilon	24871	CTCCGTCA	T	-	VGCHD	Y		1
CTCCGGCA	6	m6A	H22_contig-120_186	18040	CTCCGTCA	T	-	VGCHD	Y		1
CTCCGGCA	6	m6A	SK20_opera_contig_45	19353	CTCCGTCA	T	-	VGCHD	Y		1
CTCCGGCA	7	m4C	SK44_opera_contig_73	13301	CACCGGCA	C	+	VGCHD	Y		0
CTCCGGCA	7	m4C	DC23_opera_contig_3	199634	CTCCGGCA	C	+	VGCHD	Y		0
CTCCGGCA	7	m4C	DC23_opera_contig_3	190430	CTCCGGCA	C	+	VGCHD	Y		0
CTCCGGCA	7	m4C	H46_NODE_1	93898	TTCCGGCA	C	+	VGCHD	Y		0
CTCCGGCA	7	m4C	DC26_contig_31_pilon	4632	CACCGGCA	C	+	VGCHD	Y		0
CTCCGGCA	7	m4C	A09_contig_240_pilon	192452	CTCCGGCA	C	+	VGCHD	Y		1
CTCCGGCA	7	m4C	DC26_NODE_55	5866	CACCGGCA	C	+	VGCHD	Y		0
CTCCGGCA	7	m4C	S02_NODE_80	33709	CACCGGCA	C	+	VGCHD	Y		1
CTCCGGCA	7	m4C	H48_NODE_25	9274	CTCCGGCA	C	+	VGCHD	Y		0
CTCCGGCA	7	m4C	A09_contig_13_pilon	13750	CACCGGCA	C	+	VGCHD	Y		0
CTCCGGCA	7	m4C	H13_NODE_11	20745	CTCCGGCA	C	+	VGCHD	Y		0
CTCCGGCA	7	m4C	A09_contig_246_pilon	30550	CTCCGTCA	C	+	VGCHD	Y		0
CTCCGGCA	7	m4C	H28_contig_101_pilon	35118	CTCCGGCA	C	+	VGCHD	Y		1
CTCCGGCA	7	m4C	DC26_contig-120_19	30222	CACCGGCA	C	+	VGCHD	Y		1
CTCCGGCA	7	m4C	DC26_contig_939_pilon	5461	CACCGGCA	C	+	VGCHD	Y		1
CTCCGGCA	7	m4C	SK12_NODE_2	126646	CTGCGGCA	C	+	VGCHD	Y		0
CTCCGGCA	7	m4C	DC26_NODE_1	51785	CACCGGCA	C	+	VGCHD	Y		0
CTCCGGCA	7	m4C	S02_opera_contig_44	10554	CACCGGCA	C	+	VGCHD	Y		1
CTCCGGCA	7	m4C	A15_contig-120_13	8738	CTCCGGCA	C	+	VGCHD	Y		1
CTCCGGCA	7	m4C	H46_NODE_21	63066	CACCGGCA	C	+	VGCHD	Y		0
CTCCGGCA	7	m4C	DC26_NODE_119	25618	CACCGGCA	C	+	VGCHD	Y		0
CTCCGGCA	7	m4C	H13_contig_466_pilon	41648	CTCCGGCG	C	+	VGCHD	Y		0
CTCCGGCA	7	m4C	H16_contig_242_pilon	33429	CTCCGTCA	C	+	VGCHD	Y		1
CTCCGGCA	7	m4C	A01_contig-120_59	12086	CTCCGGCA	C	+	VGCHD	Y		1
CTCCGGCA	7	m4C	H46_NODE_4	308805	CTCCGGCA	C	+	VGCHD	Y		0
CTCCGGCA	7	m4C	H12_NODE_60	1256	CTCCGGCA	C	+	VGCHD	Y		1
CTCCGGCA	7	m4C	A09_contig_246_pilon	8121	CACCGGCA	C	+	VGCHD	Y		0
CTCCGGCA	7	m4C	H16_NODE_38	16945	CTACGGCA	C	+	VGCHD	Y		1
CTCCGGCA	7	m4C	H16_contig_732_pilon	18049	CTACGGCA	C	+	VGCHD	Y		1
CTCCGGCA	7	m4C	H25_contig-120_29	4907	CTCCGGCA	C	+	VGCHD	Y		1
CTCCGGCA	7	m4C	H47_NODE_12	59416	CTCCGGCA	C	+	VGCHD	Y		1
CTCCGGCA	7	m4C	NCF041_NODE_49	718	CTGCGGCA	C	+	VGCHD	Y		1
CTCCGGCA	7	m4C	NC317_NODE_44	21515	CACCGGCA	C	+	VGCHD	Y		0
CTCCGGCA	7	m4C	NCF168_contig_285_pilon	36771	CTCCGGCA	C	+	VGCHD	Y		1
CTCCGGCA	7	m4C	QM02_NODE_12	5806	TTCCGGCA	C	+	VGCHD	Y		1
CTCCGGCA	7	m4C	SK43_opera_contig_25	19038	CTCCGGCA	C	+	VGCHD	Y		1
CTCCGGCA	7	m4C	A09_NODE_69	25389	CACCGGCA	C	+	VGCHD	Y		1
CTCCGGCA	7	m4C	QM01_contig_18	8217	CTCCGGCA	C	+	VGCHD	Y		1
CTCCGGCA	7	m4C	H13_contig-120_3	87475	CACCGGCA	C	+	VGCHD	Y		0
CTCCGGCA	7	m4C	H19_contig_894_pilon	11227	CTGCGGCA	C	+	VGCHD	Y		1
CTCCGGCA	7	m4C	H46_NODE_1	323058	CACCGGCA	C	+	VGCHD	Y		0
CTCCGGCA	7	m4C	NCF168_contig_135_pilon	24404	TTCCGGCA	C	+	VGCHD	Y		1
CTCCGGCA	7	m4C	A15_contig-120_6	12626	CCCCGGCA	C	+	VGCHD	Y		1
CTCCGGCA	7	m4C	H23_contig_248_pilon	21848	CCCCGGCA	C	+	VGCHD	Y		1
CTCCGGCA	7	m4C	H13_NODE_12	99412	CTCCGGCG	C	+	VGCHD	Y		0
CTCCGGCA	7	m4C	H32_contig_128_pilon	50766	CTGCGGCA	C	+	VGCHD	Y		1
CTCCGGCA	7	m4C	A09_contig_411_pilon	61475	CACCGGCA	C	+	VGCHD	Y		1
CTCCGGCA	7	m4C	SK43_contig-120_56	7830	CACCGGCA	C	+	VGCHD	Y		0
CTCCGGCA	7	m4C	SK20_contig_621_pilon	42374	CTCCGGCA	C	+	VGCHD	Y		1
CTCCGGCA	7	m4C	NCF168_contig_279_pilon	41546	CTCCGGCA	C	+	VGCHD	Y		1
CTCCGGCA	7	m4C	H13_contig_82_pilon	3049	CACCGGCA	C	+	VGCHD	Y		1
CTCCGGCA	7	m4C	DC25_contig_188_pilon	16441	CACCGGCA	C	+	VGCHD	Y		1
CTCCGGCA	7	m4C	A09_contig_246_pilon	66129	CACCGGCA	C	+	VGCHD	Y		0
CTCCGGCA	7	m4C	H46_NODE_1	410704	CACCGGCA	C	+	VGCHD	Y		0
CTCCGGCA	7	m4C	S02_contig_510_pilon	30936	CACCGGCA	C	+	VGCHD	Y		1
CTCCGGCA	7	m4C	H16_contig_715_pilon	32073	TTCCGGCA	C	+	VGCHD	Y		1
CTCCGGCA	7	m4C	H63_NODE_43	16857	CCCCGGCA	C	+	VGCHD	Y		1
CTCCGGCA	7	m4C	NC317_NODE_44	4616	CACCGGCA	C	+	VGCHD	Y		0
CTCCGGCA	7	m4C	DC23_NODE_73	7128	CTCCGGCA	C	+	VGCHD	Y		1
CTCCGGCA	7	m4C	NCF051_NODE_3	10050	CTCCGGCA	C	+	VGCHD	Y		1
CTCCGGCA	7	m4C	A09_contig-120_85	24671	CTCCGGCA	C	+	VGCHD	Y		1
CTCCGGCA	7	m4C	H13_contig-120_3	129285	CACCGGCA	C	+	VGCHD	Y		0
CTCCGGCA	7	m4C	SK54_contig_891_pilon	12443	CACCGGCA	C	+	VGCHD	Y		1
CTCCGGCA	7	m4C	H11_NODE_23	49644	CTGCGGCA	C	+	VGCHD	Y		1
CTCCGGCA	7	m4C	H01_contig_351_pilon	26191	CCCCGGCA	C	+	VGCHD	Y		1
CTCCGGCA	7	m4C	H73_NODE_39	12042	TTCCGGCA	C	+	VGCHD	Y		1
CTCCGGCA	7	m4C	H31_NODE_72	14159	CACCGGCA	C	+	VGCHD	Y		0
CTCCGGCA	7	m4C	H46_NODE_4	385217	CTCCGGCA	C	+	VGCHD	Y		0
CTCCGGCA	7	m4C	H19_NODE_29	39716	CTGCGGCA	C	+	VGCHD	Y		1
CTCCGGCA	7	m4C	H46_contig-120_89	12636	CCCCGGCA	C	+	VGCHD	Y		1
CTCCGGCA	7	m4C	DC26_NODE_139	7292	CACCGGCA	C	+	VGCHD	Y		1
CTCCGGCA	7	m4C	H13_contig-120_3	42361	CACCGGCA	C	+	VGCHD	Y		0
CTCCGGCA	7	m4C	A15_contig-120_6	8387	CTGCGGCA	C	+	VGCHD	Y		1
CTCCGGCA	7	m4C	SK28_contig-120_26	12380	CCCCGGCA	C	+	VGCHD	Y		1
CTCCGGCA	7	m4C	H19_contig_136_pilon	44225	CTCCGGCA	C	+	VGCHD	Y		0
CTCCGGCA	7	m4C	NCF171_contig_185_pilon	28710	CACCGGCA	C	+	VGCHD	Y		1
CTCCGGCA	7	m4C	H50_NODE_77	29528	CTCCGGCA	C	+	VGCHD	Y		1
CTCCGGCA	7	m4C	NC323_contig-120_18	8868	CTCCGGCA	C	+	VGCHD	Y		0
CTCCGGCA	7	m4C	A107_NODE_20	9567	CTCCGGCA	C	+	VGCHD	Y		1
CTCCGGCA	7	m4C	DC26_contig_993_pilon	126094	CTCCGGCA	C	+	VGCHD	Y		0
CTCCGGCA	7	m4C	NCF171_contig-120_39	24908	CTGCGGCA	C	+	VGCHD	Y		1
CTCCGGCA	7	m4C	DC23_NODE_49	46380	CTCCGGCA	C	+	VGCHD	Y		1
CTCCGGCA	7	m4C	SK43_contig_299_pilon	44977	CTCCGGCA	C	+	VGCHD	Y		1
CTCCGGCA	7	m4C	H19_NODE_23	28615	CTCCGGCA	C	+	VGCHD	Y		1
CTCCGGCA	7	m4C	H19_contig_329_pilon	4448	CTCCGGCA	C	+	VGCHD	Y		1
CTCCGGCA	7	m4C	H22_NODE_31	23251	CCCCGGCA	C	+	VGCHD	Y		1
CTCCGGCA	7	m4C	H19_contig_183_pilon	58151	CTCCGGCA	C	+	VGCHD	Y		1
CTCCGGCA	7	m4C	DC26_contig_463_pilon	134505	CACCGGCA	C	+	VGCHD	Y		1
CTCCGGCA	7	m4C	NCF106_contig_582_pilon	10758	CACCGGCA	C	+	VGCHD	Y		1
CTCCGGCA	7	m4C	NCF106_contig_362_pilon	9692	CACCGGCA	C	+	VGCHD	Y		1
CTCCGGCA	7	m4C	H19_NODE_45	14997	CTGCGGCA	C	+	VGCHD	Y		1
CTCCGGCA	7	m4C	H63_contig_22_pilon	229950	CTGCGGCA	C	+	VGCHD	Y		0
CTCCGGCA	7	m4C	S02_contig_283_pilon	12430	CACCGGCA	C	+	VGCHD	Y		1
CTCCGGCA	7	m4C	H16_contig_374_pilon	32076	CACCGGCA	C	+	VGCHD	Y		1
CTCCGGCA	7	m4C	A09_NODE_76	9443	CTCCGGCA	C	+	VGCHD	Y		1
CTCCGGCA	7	m4C	H13_contig_152_pilon	27782	CTCCGGCG	C	+	VGCHD	Y		1
CTCCGGCA	7	m4C	H13_NODE_12	58046	CTCCGGCG	C	+	VGCHD	Y		0
CTCCGGCA	7	m4C	H63_contig_22_pilon	103772	CTGCGGCA	C	+	VGCHD	Y		0
CTCCGGCA	7	m4C	H34_contig_476_pilon	10258	CTGCGGCA	C	+	VGCHD	Y		1
CTCCGGCA	7	m4C	H09_contig-120_166	13110	CTGCGGCA	C	+	VGCHD	Y		1
CTCCGGCA	7	m4C	H19_contig_98_pilon	38034	CTGCGGCA	C	+	VGCHD	Y		1
CTCCGGCA	7	m4C	DC23_opera_contig_3	192937	CTCCGGCA	C	+	VGCHD	Y		0
CTCCGGCA	7	m4C	NCF044_NODE_49	36272	CCCCGGCA	C	+	VGCHD	Y		1
CTCCGGCA	7	m4C	NC151_contig_235_pilon	24794	CCCCGGCA	C	+	VGCHD	Y		0
CTCCGGCA	7	m4C	A16_contig_158_pilon	21041	CCCCGGCA	C	+	VGCHD	Y		1
CTCCGGCA	7	m4C	NCF168_contig-120_57	27542	CTCCGGCA	C	+	VGCHD	Y		1
CTCCGGCA	7	m4C	NCF171_contig_185_pilon	28497	CACCGGCA	C	+	VGCHD	Y		1
CTCCGGCA	7	m4C	NCF171_NODE_45	35389	CACCGGCA	C	+	VGCHD	Y		1
CTCCGGCA	7	m4C	H16_contig_60_pilon	5027	CTACGGCA	C	+	VGCHD	Y		1
CTCCGGCA	7	m4C	H01_contig_1298_pilon	33631	CACCGGCA	C	+	VGCHD	Y		1
CTCCGGCA	7	m4C	H01_contig_1298_pilon	6311	CACCGGCA	C	+	VGCHD	Y		1
CTCCGGCA	7	m4C	H50_NODE_2	151879	TTCCGGCA	C	+	VGCHD	Y		0
CTCCGGCA	7	m4C	H14_contig-120_30	14472	CTGCGGCA	C	+	VGCHD	Y		1
CTCCGGCA	7	m4C	H22_NODE_7	111326	CTCCGGCA	C	+	VGCHD	Y		1
CTCCGGCA	7	m4C	H48_contig-120_50	22131	CTCCGGCA	C	+	VGCHD	Y		0
CTCCGGCA	7	m4C	NCF106_NODE_32	16961	CACCGGCA	C	+	VGCHD	Y		1
CTCCGGCA	7	m4C	H19_contig_94_pilon	16728	CTGCGGCA	C	+	VGCHD	Y		0
CTCCGGCA	7	m4C	H19_NODE_45	43326	CTGCGGCA	C	+	VGCHD	Y		1
CTCCGGCA	7	m4C	A13_NODE_17	2533	CTCCGGCA	C	+	VGCHD	Y		1
CTCCGGCA	7	m4C	H49_NODE_127	13239	CTGCGGCA	C	+	VGCHD	Y		1
CTCCGGCA	7	m4C	QM01_contig_18	8496	CTGCGGCA	C	+	VGCHD	Y		1
CTCCGGCA	7	m4C	QM02_contig_295_pilon	3511	CTCCGGCG	C	+	VGCHD	Y		1
CTCCGGCA	7	m4C	H54_NODE_25	26333	CTGCGGCA	C	+	VGCHD	Y		1
CTCCGGCA	7	m4C	H13_contig-120_3	9264	CTCCGGCA	C	+	VGCHD	Y		0
CTCCGGCA	7	m4C	S02_contig_799_pilon	28421	CTCCGGCA	C	+	VGCHD	Y		1
CTCCGGCA	7	m4C	H68_contig-120_3	27444	TTCCGGCA	C	+	VGCHD	Y		1
CTCCGGCA	7	m4C	NC150_contig-120_43	24566	CTCCGGCA	C	+	VGCHD	Y		1
CTCCGGCA	7	m4C	H16_opera_contig_1	45385	CTCCGGCA	C	+	VGCHD	Y		1
CTCCGGCA	7	m4C	NCF168_contig_229_pilon	12224	CTCCGGCA	C	+	VGCHD	Y		1
CTCCGGCA	7	m4C	H19_NODE_21	31294	CACCGGCA	C	+	VGCHD	Y		1
CTCCGGCA	7	m4C	H28_contig_81_pilon	40085	CCCCGGCA	C	+	VGCHD	Y		1
CTCCGGCA	7	m4C	H13_NODE_17	132360	CACCGGCA	C	+	VGCHD	Y		0
CTCCGGCA	7	m4C	H22_NODE_49	39145	CTGCGGCA	C	+	VGCHD	Y		1
CTCCGGCA	7	m4C	SK28_contig-120_26	18594	CCCCGGCA	C	+	VGCHD	Y		1
CTCCGGCA	7	m4C	H19_contig_74_pilon	4580	CACCGGCA	C	+	VGCHD	Y		1
CTCCGGCA	7	m4C	H19_NODE_125	21807	CACCGGCA	C	+	VGCHD	Y		1
CTCCGGCA	7	m4C	NCF171_contig-120_39	21209	CACCGGCA	C	+	VGCHD	Y		1
CTCCGGCA	7	m4C	SK27_NODE_93	6868	CTCCGGCA	C	+	VGCHD	Y		1
CTCCGGCA	7	m4C	NCF044_contig_1011_pilon	28057	CTCCGGCG	C	+	VGCHD	Y		1
CTCCGGCA	7	m4C	DC23_NODE_17	91262	CACCGGCA	C	+	VGCHD	Y		1
CTCCGGCA	7	m4C	NCF168_tig00000002_pilon	43305	CTCCGGCG	C	+	VGCHD	Y		1
CTCCGGCA	7	m4C	NCF168_tig00000002_pilon	18047	CTCCGGCG	C	+	VGCHD	Y		1
CTCCGGCA	7	m4C	DC26_contig-120_37	23512	CACCGGCA	C	+	VGCHD	Y		0
CTCCGGCA	7	m4C	A107_NODE_55	27812	CTCCGGCG	C	+	VGCHD	Y		1
CTCCGGCA	7	m4C	NCF044_contig_536_pilon	77657	CTCCGGCA	C	+	VGCHD	Y		0
CTCCGGCA	7	m4C	H19_contig-120_26	19774	CTCCGGCA	C	+	VGCHD	Y		1
CTCCGGCA	7	m4C	H46_contig_200_pilon	13339	TTCCGGCA	C	+	VGCHD	Y		1
CTCCGGCA	7	m4C	SK20_contig_304_pilon	12985	CTCCGGCA	C	+	VGCHD	Y		1
CTCCGGCA	7	m4C	H02_NODE_1	81497	TTCCGGCA	C	+	VGCHD	Y		0
CTCCGGCA	7	m4C	H19_contig_909_pilon	33051	CTCCGGCA	C	+	VGCHD	Y		1
CTCCGGCA	7	m4C	H27_NODE_36	15740	CTGCGGCA	C	+	VGCHD	Y		0
CTCCGGCA	7	m4C	H28_NODE_6	72621	CTCCGGCA	C	+	VGCHD	Y		1
CTCCGGCA	7	m4C	QM08_NODE_16	7060	CACCGGCA	C	+	VGCHD	Y		1
CTCCGGCA	7	m4C	H01_contig_1363_pilon	3822	CACCGGCA	C	+	VGCHD	Y		1
CTCCGGCA	7	m4C	QM01_contig_75	7297	CACCGGCA	C	+	VGCHD	Y		0
CTCCGGCA	7	m4C	NCF041_contig_514_pilon	4068	CACCGGCA	C	+	VGCHD	Y		1
CTCCGGCA	7	m4C	H46_NODE_21	64672	CACCGGCA	C	+	VGCHD	Y		0
CTCCGGCA	7	m4C	H46_NODE_1	15312	CACCGGCA	C	+	VGCHD	Y		0
CTCCGGCA	7	m4C	A15_contig-120_36	27305	TTCCGGCA	C	+	VGCHD	Y		1
CTCCGGCA	7	m4C	A09_NODE_60	31873	CTGCGGCA	C	+	VGCHD	Y		0
CTCCGGCA	7	m4C	H16_contig_242_pilon	13472	CTCCGGCA	C	+	VGCHD	Y		1
CTCCGGCA	7	m4C	H46_NODE_4	478070	CTCCGGCA	C	+	VGCHD	Y		0
CTCCGGCA	7	m4C	H19_contig_94_pilon	98896	CACCGGCA	C	+	VGCHD	Y		0
CTCCGGCA	7	m4C	A107_NODE_45	12496	CCCCGGCA	C	+	VGCHD	Y		1
CTCCGGCA	7	m4C	S02_NODE_39	10608	CCCCGGCA	C	+	VGCHD	Y		1
CTCCGGCA	7	m4C	A01_contig-120_59	17019	CTCCGGCA	C	+	VGCHD	Y		1
CTCCGGCA	7	m4C	H55_contig-120_327	21609	CTCCGGCA	C	+	VGCHD	Y		0
CTCCGGCA	7	m4C	SK28_contig-120_26	20447	CCCCGGCA	C	+	VGCHD	Y		1
CTCCGGCA	7	m4C	H63_contig_22_pilon	57908	CTCCGGCA	C	+	VGCHD	Y		0
CTCCGGCA	7	m4C	NCF168_contig_27_pilon	22750	CTCCGGCA	C	+	VGCHD	Y		1
CTCCGGCA	7	m4C	NCF044_contig_886_pilon	84141	CTCCGGCA	C	+	VGCHD	Y		0
CTCCGGCA	7	m4C	A09_contig_411_pilon	63028	CACCGGCA	C	+	VGCHD	Y		1
CTCCGGCA	7	m4C	NCF171_NODE_20	25081	CTCCGGCA	C	+	VGCHD	Y		1
CTCCGGCA	7	m4C	NCF171_NODE_47	21932	CTCCGGCA	C	+	VGCHD	Y		1
CTCCGGCA	7	m4C	NCF171_opera_contig_89	7520	CTCCGGCA	C	+	VGCHD	Y		1
CTCCGGCA	7	m4C	B13_NODE_27	36142	CTGCGGCA	C	+	VGCHD	Y		1
CTCCGGCA	7	m4C	H13_NODE_15	177589	CTCCGGCA	C	+	VGCHD	Y		1
CTCCGGCA	7	m4C	H46_NODE_4	585692	CACCGGCA	C	+	VGCHD	Y		0
CTCCGGCA	7	m4C	A09_contig_13_pilon	70164	CTGCGGCA	C	+	VGCHD	Y		0
CTCCGGCA	7	m4C	S02_opera_contig_124	22353	CACCGGCA	C	+	VGCHD	Y		0
CTCCGGCA	7	m4C	H49_contig_167_pilon	26106	TTCCGGCA	C	+	VGCHD	Y		1
CTCCGGCA	7	m4C	H46_NODE_10	97253	CTCCGGCA	C	+	VGCHD	Y		0
CTCCGGCA	7	m4C	H46_NODE_4	199593	CTCCGGCA	C	+	VGCHD	Y		0
CTCCGGCA	7	m4C	H63_contig_22_pilon	229941	CTCCGGCA	C	+	VGCHD	Y		0
CTCCGGCA	7	m4C	H13_ctg00000002_pilon	39349	TTCCGGCA	C	+	VGCHD	Y		1
CTCCGGCA	7	m4C	H16_contig_418_pilon	32977	TTCCGGCA	C	+	VGCHD	Y		1
CTCCGGCA	7	m4C	DC23_opera_contig_4	190049	CTGCGGCA	C	+	VGCHD	Y		0
CTCCGGCA	7	m4C	DC05_NODE_30	26471	CACCGGCA	C	+	VGCHD	Y		0
CTCCGGCA	7	m4C	DC26_contig_261_pilon	45376	CTGCGGCA	C	+	VGCHD	Y		0
CTCCGGCA	7	m4C	H13_opera_contig_69	38389	CTCCGGCG	C	+	VGCHD	Y		1
CTCCGGCA	7	m4C	H46_NODE_1	673749	CTCCGGCG	C	+	VGCHD	Y		0
CTCCGGCA	7	m4C	H13_NODE_11	11555	CTCCGGCA	C	+	VGCHD	Y		0
CTCCGGCA	7	m4C	H13_contig_82_pilon	22168	CTCCGGCG	C	+	VGCHD	Y		1
CTCCGGCA	7	m4C	QM01_contig_135	4758	CTACGGCA	C	+	VGCHD	Y		1
CTCCGGCA	7	m4C	H19_NODE_23	48081	CTGCGGCA	C	+	VGCHD	Y		1
CTCCGGCA	7	m4C	H46_NODE_4	380431	CTCCGGCA	C	+	VGCHD	Y		0
CTCCGGCA	7	m4C	SK44_opera_contig_72	27107	CTCCGGCA	C	+	VGCHD	Y		1
CTCCGGCA	7	m4C	NCF168_contig_21_pilon	16030	CTCCGGCA	C	+	VGCHD	Y		1
CTCCGGCA	7	m4C	H28_opera_contig_18	1328	CTCCGGCA	C	+	VGCHD	Y		1
CTCCGGCA	7	m4C	H46_NODE_21	18352	CTCCGGCA	C	+	VGCHD	Y		0
CTCCGGCA	7	m4C	H09_contig-120_166	12007	CTGCGGCA	C	+	VGCHD	Y		1
CTCCGGCA	7	m4C	H46_NODE_21	41347	CTGCGGCA	C	+	VGCHD	Y		0
CTCCGGCA	7	m4C	H46_NODE_21	91671	CTCCGGCA	C	+	VGCHD	Y		0
CTCCGGCA	7	m4C	SK20_contig_1795_pilon	18271	CTGCGGCA	C	+	VGCHD	Y		1
CTCCGGCA	7	m4C	SK44_NODE_63	47547	CTGCGGCA	C	+	VGCHD	Y		1
CTCCGGCA	7	m4C	H13_ctg00000002_pilon	46090	CTCCGGCA	C	+	VGCHD	Y		1
CTCCGGCA	7	m4C	H27_NODE_36	1887	CCCCGGCA	C	+	VGCHD	Y		0
CTCCGGCA	7	m4C	S02_contig_799_pilon	27972	CCCCGGCA	C	+	VGCHD	Y		1
CTCCGGCA	7	m4C	SK28_contig-120_31	25412	CACCGGCA	C	+	VGCHD	Y		1
CTCCGGCA	7	m4C	H46_NODE_4	309988	CACCGGCA	C	+	VGCHD	Y		0
CTCCGGCA	7	m4C	NCF171_NODE_20	43905	CACCGGCA	C	+	VGCHD	Y		1
CTCCGGCA	7	m4C	H13_NODE_15	169420	CACCGGCA	C	+	VGCHD	Y		1
CTCCGGCA	7	m4C	H14_contig-120_30	17746	CTGCGGCA	C	+	VGCHD	Y		1
CTCCGGCA	7	m4C	NCF106_NODE_4	27942	TTCCGGCA	C	+	VGCHD	Y		1
CTCCGGCA	7	m4C	H46_NODE_1	240484	TTCCGGCA	C	+	VGCHD	Y		0
CTCCGGCA	7	m4C	H27_NODE_65	41243	CTGCGGCA	C	+	VGCHD	Y		1
CTCCGGCA	7	m4C	NCF106_contig_582_pilon	20939	CCCCGGCA	C	+	VGCHD	Y		1
CTCCGGCA	7	m4C	H19_contig_913_pilon	15424	CTCCGGCA	C	+	VGCHD	Y		1
CTCCGGCA	7	m4C	SK27_contig-120_13	23032	CTCCCGCA	C	+	VGCHD	Y		1
CTCCGGCA	7	m4C	H16_opera_contig_9	20165	CTCCGGCG	C	+	VGCHD	Y		1
CTCCGGCA	7	m4C	NCF171_contig_180_pilon	39909	TTCCGGCA	C	+	VGCHD	Y		1
CTCCGGCA	7	m4C	S02_contig_617_pilon	13154	CTCCGGCA	C	+	VGCHD	Y		1
CTCCGGCA	7	m4C	H46_NODE_1	220715	TTCCGGCA	C	+	VGCHD	Y		0
CTCCGGCA	7	m4C	H34_contig-120_181	4566	CTACGGCA	C	+	VGCHD	Y		1
CTCCGGCA	7	m4C	H46_NODE_4	562115	CTCCGGCA	C	+	VGCHD	Y		0
CTCCGGCA	7	m4C	H19_contig_879_pilon	34560	CTGCGGCA	C	+	VGCHD	Y		1
CTCCGGCA	7	m4C	DC23_NODE_32	9621	CTGCGGCA	C	+	VGCHD	Y		1
CTCCGGCA	7	m4C	H19_contig_526_pilon	42513	CACCGGCA	C	+	VGCHD	Y		1
CTCCGGCA	7	m4C	NCF171_contig-120_26	28540	CTCCGGCG	C	+	VGCHD	Y		1
CTCCGGCA	7	m4C	SK44_opera_contig_73	16998	CTGCGGCA	C	+	VGCHD	Y		0
CTCCGGCA	7	m4C	H16_contig_303_pilon	30605	CTCCGGCA	C	+	VGCHD	Y		1
CTCCGGCA	7	m4C	NCF171_contig-120_33	24832	CTCCGGCG	C	+	VGCHD	Y		1
CTCCGGCA	7	m4C	H65_contig_16_pilon	40275	CTCCGGCG	C	+	VGCHD	Y		1
CTCCGGCA	7	m4C	H19_contig_136_pilon	45989	CACCGGCA	C	+	VGCHD	Y		0
CTCCGGCA	7	m4C	H48_NODE_71	38342	TTCCGGCA	C	+	VGCHD	Y		1
CTCCGGCA	7	m4C	A09_contig_418_pilon	27262	CACCGGCA	C	+	VGCHD	Y		1
CTCCGGCA	7	m4C	H46_NODE_10	199530	CACCGGCA	C	+	VGCHD	Y		0
CTCCGGCA	7	m4C	H46_contig_242_pilon	265835	CACCGGCA	C	+	VGCHD	Y		1
CTCCGGCA	7	m4C	H46_NODE_4	547477	CACCGGCA	C	+	VGCHD	Y		0
CTCCGGCA	7	m4C	H13_NODE_15	148468	CTCCGGCG	C	+	VGCHD	Y		1
CTCCGGCA	7	m4C	H47_NODE_52	22664	CTCCGGCG	C	+	VGCHD	Y		1
CTCCGGCA	7	m4C	A09_NODE_60	39956	CTCCGGCA	C	+	VGCHD	Y		0
CTCCGGCA	7	m4C	H46_NODE_4	497391	CACCGGCA	C	+	VGCHD	Y		0
CTCCGGCA	7	m4C	S02_contig_799_pilon	6963	CACCGGCA	C	+	VGCHD	Y		1
CTCCGGCA	7	m4C	H27_NODE_32	43760	CTCCGGCA	C	+	VGCHD	Y		1
CTCCGGCA	7	m4C	SK51_contig_82_pilon	11617	CTCCGGCA	C	+	VGCHD	Y		1
CTCCGGCA	7	m4C	H46_NODE_4	83155	CACCGGCA	C	+	VGCHD	Y		0
CTCCGGCA	7	m4C	DC26_NODE_1	23331	CTGCGGCA	C	+	VGCHD	Y		0
CTCCGGCA	7	m4C	H46_NODE_5	534264	TTCCGGCA	C	+	VGCHD	Y		0
CTCCGGCA	7	m4C	H19_contig_568_pilon	41902	CTCCGGCA	C	+	VGCHD	Y		0
CTCCGGCA	7	m4C	NCF168_contig_279_pilon	39232	CACCGGCA	C	+	VGCHD	Y		1
CTCCGGCA	7	m4C	H16_contig_184_pilon	10518	TTCCGGCA	C	+	VGCHD	Y		1
CTCCGGCA	7	m4C	NCF106_NODE_32	23481	TTCCGGCA	C	+	VGCHD	Y		1
CTCCGGCA	7	m4C	NCF171_contig_182_pilon	10152	TTCCGGCA	C	+	VGCHD	Y		1
CTCCGGCA	7	m4C	H55_contig-120_117	26382	CTCCGGCA	C	+	VGCHD	Y		0
CTCCGGCA	7	m4C	H54_utg00000005_pilon	17189	TTCCGGCA	C	+	VGCHD	Y		1
CTCCGGCA	7	m4C	H13_contig-120_3	179968	CTGCGGCA	C	+	VGCHD	Y		0
CTCCGGCA	7	m4C	QM01_contig_606	12489	CTCCGGCA	C	+	VGCHD	Y		1
CTCCGGCA	7	m4C	H09_contig-120_179	22911	CTGCGGCA	C	+	VGCHD	Y		0
CTCCGGCA	7	m4C	H34_NODE_119	23057	CTACGGCA	C	+	VGCHD	Y		1
CTCCGGCA	7	m4C	H13_NODE_12	91116	CTCCGGCG	C	+	VGCHD	Y		0
CTCCGGCA	7	m4C	H46_NODE_6	518925	CTCCGGCG	C	+	VGCHD	Y		0
CTCCGGCA	7	m4C	A107_ctg00000004_pilon	608	CTCCGGCG	C	+	VGCHD	Y		1
CTCCGGCA	7	m4C	H46_NODE_4	157793	CTCCGGCA	C	+	VGCHD	Y		0
CTCCGGCA	7	m4C	NC318_contig-120_21	14619	CTCCGGCA	C	+	VGCHD	Y		1
CTCCGGCA	7	m4C	QM08_NODE_33	39313	CTCCGGCA	C	+	VGCHD	Y		0
CTCCGGCA	7	m4C	SK51_contig_82_pilon	42635	CTCCGGCA	C	+	VGCHD	Y		1
CTCCGGCA	7	m4C	H34_contig_701_pilon	26796	CTCCGGCA	C	+	VGCHD	Y		1
CTCCGGCA	7	m4C	DC05_contig_198_pilon	36097	CTCCGGCA	C	+	VGCHD	Y		0
CTCCGGCA	7	m4C	NCF171_NODE_46	11570	CTCCGGCA	C	+	VGCHD	Y		0
CTCCGGCA	7	m4C	DC23_opera_contig_67	38869	CTGCGGCA	C	+	VGCHD	Y		1
CTCCGGCA	7	m4C	DC23_opera_contig_67	17430	CTGCGGCA	C	+	VGCHD	Y		1
CTCCGGCA	7	m4C	DC26_contig_261_pilon	25886	CTCCGGCA	C	+	VGCHD	Y		0
CTCCGGCA	7	m4C	NCF044_contig_176_pilon	115357	CTGCGGCA	C	+	VGCHD	Y		0
CTCCGGCA	7	m4C	A12_contig-120_10	48975	CTGCGGCA	C	+	VGCHD	Y		1
CTCCGGCA	7	m4C	H46_NODE_1	14682	CTCCGGCA	C	+	VGCHD	Y		0
CTCCGGCA	7	m4C	S02_contig_879_pilon	51337	CACCGGCA	C	+	VGCHD	Y		1
CTCCGGCA	7	m4C	SK08_contig_38_pilon	71005	CACCGGCA	C	+	VGCHD	Y		1
CTCCGGCA	7	m4C	H46_NODE_4	551491	CACCGGCA	C	+	VGCHD	Y		0
CTCCGGCA	7	m4C	DC26_NODE_1	180089	CTGCGGCA	C	+	VGCHD	Y		0
CTCCGGCA	7	m4C	DC26_NODE_1	23221	CTGCGGCA	C	+	VGCHD	Y		0
CTCCGGCA	7	m4C	NCF168_contig_279_pilon	39259	CACCGGCA	C	+	VGCHD	Y		1
CTCCGGCA	7	m4C	H46_NODE_5	543745	TTCCGGCA	C	+	VGCHD	Y		0
CTCCGGCA	7	m4C	H13_contig-120_3	16293	TTCCGGCA	C	+	VGCHD	Y		0
CTCCGGCA	7	m4C	DC26_contig_875_pilon	44186	CTGCGGCA	C	+	VGCHD	Y		1
CTCCGGCA	7	m4C	H16_contig_670_pilon	19867	CTCCGGCG	C	+	VGCHD	Y		1
CTCCGGCA	7	m4C	A09_contig_661_pilon	31879	CTGCGGCA	C	+	VGCHD	Y		1
CTCCGGCA	7	m4C	H13_ctg00000002_pilon	8015	TTCCGGCA	C	+	VGCHD	Y		1
CTCCGGCA	7	m4C	QM02_contig_229_pilon	14054	CTGCGGCA	C	+	VGCHD	Y		0
CTCCGGCA	7	m4C	SK27_NODE_24	70440	CTCCCGCA	C	+	VGCHD	Y		1
CTCCGGCA	7	m4C	H46_NODE_1	425267	CTCCGGCG	C	+	VGCHD	Y		0
CTCCGGCA	7	m4C	S02_contig_283_pilon	2580	CTCCGGCA	C	+	VGCHD	Y		1
CTCCGGCA	7	m4C	NC210_NODE_5	220	TTCCGGCA	C	+	VGCHD	Y		0
CTCCGGCA	7	m4C	NCF044_contig_1011_pilon	25943	TTCCGGCA	C	+	VGCHD	Y		1
CTCCGGCA	7	m4C	SK27_contig-120_57	31474	CTCCGGCA	C	+	VGCHD	Y		1
CTCCGGCA	7	m4C	NC210_contig-120_23	14089	CTCCGGCA	C	+	VGCHD	Y		0
CTCCGGCA	7	m4C	H46_NODE_1	690918	CTCCGGCA	C	+	VGCHD	Y		0
CTCCGGCA	7	m4C	H16_contig_715_pilon	22129	CTCCGGCA	C	+	VGCHD	Y		1
CTCCGGCA	7	m4C	H63_contig_5_pilon	12740	CACCGGCA	C	+	VGCHD	Y		0
CTCCGGCA	7	m4C	H19_contig-120_44	10523	CACCGGCA	C	+	VGCHD	Y		1
CTCCGGCA	7	m4C	S02_NODE_34	51594	CCCCGGCA	C	+	VGCHD	Y		1
CTCCGGCA	7	m4C	H46_NODE_21	139706	CCCCGGCA	C	+	VGCHD	Y		0
CTCCGGCA	7	m4C	S02_contig_283_pilon	3090	CCCCGGCA	C	+	VGCHD	Y		1
CTCCGGCA	7	m4C	S02_NODE_4	86965	TTCCGGCA	C	+	VGCHD	Y		1
CTCCGGCA	7	m4C	NCF168_contig_91_pilon	30334	CACCGGCA	C	+	VGCHD	Y		1
CTCCGGCA	7	m4C	S02_NODE_44	24293	CCCCGGCA	C	+	VGCHD	Y		1
CTCCGGCA	7	m4C	S02_opera_contig_35	33894	CCCCGGCA	C	+	VGCHD	Y		0
CTCCGGCA	7	m4C	H19_contig_74_pilon	26238	CTCCGGCA	C	+	VGCHD	Y		1
CTCCGGCA	7	m4C	NCF168_contig-120_24	11732	CACCGGCA	C	+	VGCHD	Y		1
CTCCGGCA	7	m4C	H50_NODE_31	44236	CACCGGCA	C	+	VGCHD	Y		1
CTCCGGCA	7	m4C	H13_NODE_2	221078	TTCCGGCA	C	+	VGCHD	Y		0
CTCCGGCA	7	m4C	H13_NODE_82	21863	TTCCGGCA	C	+	VGCHD	Y		1
CTCCGGCA	7	m4C	A09_contig-120_5	74758	CTCCGGCA	C	+	VGCHD	Y		1
CTCCGGCA	7	m4C	H46_NODE_4	477750	CACCGGCA	C	+	VGCHD	Y		0
CTCCGGCA	7	m4C	H46_NODE_4	238520	CTCCGGCA	C	+	VGCHD	Y		0
CTCCGGCA	7	m4C	NC323_contig-120_91	38205	TTCCGGCA	C	+	VGCHD	Y		1
CTCCGGCA	7	m4C	DC26_NODE_1	75862	CTGCGGCA	C	+	VGCHD	Y		0
CTCCGGCA	7	m4C	H13_contig-120_3	124018	CACCGGCA	C	+	VGCHD	Y		0
CTCCGGCA	7	m4C	A13_contig_222_pilon	13696	CACCGGCA	C	+	VGCHD	Y		1
CTCCGGCA	7	m4C	DC26_NODE_1	11371	CTGCGGCA	C	+	VGCHD	Y		0
CTCCGGCA	7	m4C	H46_NODE_5	505046	TTCCGGCA	C	+	VGCHD	Y		0
CTCCGGCA	7	m4C	H73_NODE_3	45503	CTCCCGCA	C	+	VGCHD	Y		1
CTCCGGCA	7	m4C	S02_contig_838_pilon	24526	CTCCGGCA	C	+	VGCHD	Y		1
CTCCGGCA	7	m4C	NC185_NODE_59	26227	CTCCGGCA	C	+	VGCHD	Y		0
CTCCGGCA	7	m4C	NCF041_contig_514_pilon	27596	CCCCGGCA	C	+	VGCHD	Y		1
CTCCGGCA	7	m4C	DC05_NODE_30	23127	CACCGGCA	C	+	VGCHD	Y		0
CTCCGGCA	7	m4C	H46_NODE_4	128915	CACCGGCA	C	+	VGCHD	Y		0
CTCCGGCA	7	m4C	H65_contig-120_18	20814	CACCGGCA	C	+	VGCHD	Y		1
CTCCGGCA	7	m4C	H16_contig_484_pilon	50477	TTCCGGCA	C	+	VGCHD	Y		1
CTCCGGCA	7	m4C	H46_NODE_4	305866	CTCCGGCG	C	+	VGCHD	Y		0
CTCCGGCA	7	m4C	S02_NODE_12	22803	TTCCGGCA	C	+	VGCHD	Y		1
CTCCGGCA	7	m4C	H46_NODE_21	66383	CTCCGGCA	C	+	VGCHD	Y		0
CTCCGGCA	7	m4C	DC26_contig-120_20	30336	CTCCGGCA	C	+	VGCHD	Y		1
CTCCGGCA	7	m4C	H46_NODE_21	24802	CTCCGGCA	C	+	VGCHD	Y		0
CTCCGGCA	7	m4C	H16_contig_664_pilon	42581	CTCCGGCA	C	+	VGCHD	Y		1
CTCCGGCA	7	m4C	SK20_contig_53_pilon	29502	CTCCGGCG	C	+	VGCHD	Y		1
CTCCGGCA	7	m4C	SK20_contig_53_pilon	5682	CTCCGGCG	C	+	VGCHD	Y		1
CTCCGGCA	7	m4C	H49_contig_222_pilon	24363	CTACGGCA	C	+	VGCHD	Y		1
CTCCGGCA	7	m4C	H13_NODE_2	196284	CTGCGGCA	C	+	VGCHD	Y		0
CTCCGGCA	7	m4C	H13_NODE_12	124610	CTCCGGCA	C	+	VGCHD	Y		0
CTCCGGCA	7	m4C	H13_contig-120_101	26187	CTCCGGCA	C	+	VGCHD	Y		1
CTCCGGCA	7	m4C	H46_NODE_4	167900	CACCGGCA	C	+	VGCHD	Y		0
CTCCGGCA	7	m4C	H19_contig_683_pilon	30902	CTCCGGCA	C	+	VGCHD	Y		1
CTCCGGCA	7	m4C	DC26_contig_939_pilon	12098	CTCCGGCA	C	+	VGCHD	Y		1
CTCCGGCA	7	m4C	DC26_contig_370_pilon	13316	CACCGGCA	C	+	VGCHD	Y		1
CTCCGGCA	7	m4C	NCF044_contig_886_pilon	84193	CACCGGCA	C	+	VGCHD	Y		0
CTCCGGCA	7	m4C	H46_NODE_10	250433	CACCGGCA	C	+	VGCHD	Y		0
CTCCGGCA	7	m4C	NC185_contig-120_14	6932	CTGCGGCA	C	+	VGCHD	Y		0
CTCCGGCA	7	m4C	H13_contig_495_pilon	9039	TTCCGGCA	C	+	VGCHD	Y		1
CTCCGGCA	7	m4C	H60_contig-120_9	32443	CACCGGCA	C	+	VGCHD	Y		1
CTCCGGCA	7	m4C	A09_contig_298_pilon	19623	CTCCGGCA	C	+	VGCHD	Y		1
CTCCGGCA	7	m4C	H16_contig_670_pilon	29100	TTCCGGCA	C	+	VGCHD	Y		1
CTCCGGCA	7	m4C	H34_NODE_107	43831	CTCCGGCA	C	+	VGCHD	Y		0
CTCCGGCA	7	m4C	H23_contig_10_pilon	75483	CTCCGGCA	C	+	VGCHD	Y		0
CTCCGGCA	7	m4C	S02_opera_contig_22	29826	CTCCGGCA	C	+	VGCHD	Y		1
CTCCGGCA	7	m4C	DC26_contig-120_92	14218	CTGCGGCA	C	+	VGCHD	Y		1
CTCCGGCA	7	m4C	H19_contig_902_pilon	543	CTCCCGCA	C	+	VGCHD	Y		1
CTCCGGCA	7	m4C	H13_contig-120_3	49901	CTCCCGCA	C	+	VGCHD	Y		0
CTCCGGCA	7	m4C	H46_NODE_4	528620	CACCGGCA	C	+	VGCHD	Y		0
CTCCGGCA	7	m4C	DC26_contig_967_pilon	18458	CTGCGGCA	C	+	VGCHD	Y		1
CTCCGGCA	7	m4C	H65_contig_91_pilon	15221	CTCCGGCG	C	+	VGCHD	Y		1
CTCCGGCA	7	m4C	H22_NODE_45	31979	CTCCGGCA	C	+	VGCHD	Y		1
CTCCGGCA	7	m4C	DC23_NODE_43	8542	CTGCGGCA	C	+	VGCHD	Y		1
CTCCGGCA	7	m4C	DC26_contig_31_pilon	36359	CTCCGGCA	C	+	VGCHD	Y		0
CTCCGGCA	7	m4C	H16_NODE_146	19077	CTCCGGCA	C	+	VGCHD	Y		1
CTCCGGCA	7	m4C	SK02_opera_contig_26	39167	CTCCGGCA	C	+	VGCHD	Y		1
CTCCGGCA	7	m4C	H01_contig_745_pilon	38087	CTGCGGCA	C	+	VGCHD	Y		1
CTCCGGCA	7	m4C	NC318_contig-120_21	25025	CTCCGGCA	C	+	VGCHD	Y		1
CTCCGGCA	7	m4C	H13_contig_473_pilon	12868	CTCCGGCA	C	+	VGCHD	Y		1
CTCCGGCA	7	m4C	H13_NODE_11	84379	CTCCGGCA	C	+	VGCHD	Y		0
CTCCGGCA	7	m4C	H13_contig-120_1	120673	CTCCGGCA	C	+	VGCHD	Y		0
CTCCGGCA	7	m4C	H13_NODE_101	2317	CTCCGGCA	C	+	VGCHD	Y		1
CTCCGGCA	7	m4C	H13_NODE_55	30554	CTCCGGCA	C	+	VGCHD	Y		0
CTCCGGCA	7	m4C	SK47_contig-120_31	17605	CACCGGCA	C	+	VGCHD	Y		0
CTCCGGCA	7	m4C	H46_NODE_6	16407	CTACGGCA	C	+	VGCHD	Y		0
CTCCGGCA	7	m4C	S02_NODE_108	35499	TTCCGGCA	C	+	VGCHD	Y		1
CTCCGGCA	7	m4C	H46_NODE_10	202463	CACCGGCA	C	+	VGCHD	Y		0
CTCCGGCA	7	m4C	SK43_opera_contig_79	5822	CTGCGGCA	C	+	VGCHD	Y		1
CTCCGGCA	7	m4C	H22_NODE_35	17371	CTGCGGCA	C	+	VGCHD	Y		1
CTCCGGCA	7	m4C	H19_NODE_23	28468	CTCCGGCA	C	+	VGCHD	Y		1
CTCCGGCA	7	m4C	H19_contig_680_pilon	24020	CTCCGGCA	C	+	VGCHD	Y		1
CTCCGGCA	7	m4C	H13_NODE_17	84744	TTCCGGCA	C	+	VGCHD	Y		0
CTCCGGCA	7	m4C	H23_NODE_27	14891	TTCCGGCA	C	+	VGCHD	Y		1
CTCCGGCA	7	m4C	H01_NODE_169	21369	TTCCGGCA	C	+	VGCHD	Y		1
CTCCGGCA	7	m4C	H13_NODE_12	46029	CTCCGGCA	C	+	VGCHD	Y		0
CTCCGGCA	7	m4C	H13_NODE_12	161142	CTGCGGCA	C	+	VGCHD	Y		0
CTCCGGCA	7	m4C	H13_NODE_11	97061	CTCCGGCA	C	+	VGCHD	Y		0
CTCCGGCA	7	m4C	NCF106_contig-120_1	55483	TTCCGGCA	C	+	VGCHD	Y		1
CTCCGGCA	7	m4C	SK44_NODE_81	27839	CTCCGGCA	C	+	VGCHD	Y		0
CTCCGGCA	7	m4C	H01_NODE_5	16967	CTGCGGCA	C	+	VGCHD	Y		1
CTCCGGCA	7	m4C	H34_NODE_107	36732	CTCCGGCA	C	+	VGCHD	Y		0
CTCCGGCA	7	m4C	DC26_contig_1012_pilon	9071	CTGCGGCA	C	+	VGCHD	Y		1
CTCCGGCA	7	m4C	SK12_NODE_2	172405	CACCGGCA	C	+	VGCHD	Y		0
CTCCGGCA	7	m4C	S02_contig_799_pilon	8163	CTCCGGCA	C	+	VGCHD	Y		1
CTCCGGCA	7	m4C	A09_contig_240_pilon	138804	CTGCGGCA	C	+	VGCHD	Y		1
CTCCGGCA	7	m4C	A09_contig_246_pilon	256606	CTGCGGCA	C	+	VGCHD	Y		0
CTCCGGCA	7	m4C	NC317_NODE_44	21197	CTCCGGCA	C	+	VGCHD	Y		0
CTCCGGCA	7	m4C	SK44_contig_717_pilon	1854	CTCCGGCA	C	+	VGCHD	Y		1
CTCCGGCA	7	m4C	NCF171_contig-120_33	20794	CTCCGGCA	C	+	VGCHD	Y		1
CTCCGGCA	7	m4C	NCF171_NODE_32	33966	TTCCGGCA	C	+	VGCHD	Y		1
CTCCGGCA	7	m4C	H13_NODE_11	111102	TTCCGGCA	C	+	VGCHD	Y		0
CTCCGGCA	7	m4C	H23_contig_10_pilon	34760	CTCCGGCA	C	+	VGCHD	Y		0
CTCCGGCA	7	m4C	DC26_contig-120_37	25639	CTGCGGCA	C	+	VGCHD	Y		0
CTCCGGCA	7	m4C	S02_NODE_44	6280	TTCCGGCA	C	+	VGCHD	Y		1
CTCCGGCA	7	m4C	SK12_NODE_121	8830	CTCCGGCA	C	+	VGCHD	Y		1
CTCCGGCA	7	m4C	H13_contig-120_3	41079	CTGCGGCA	C	+	VGCHD	Y		0
CTCCGGCA	7	m4C	S02_contig_865_pilon	32734	TTCCGGCA	C	+	VGCHD	Y		1
CTCCGGCA	7	m4C	S02_contig_677_pilon	33664	TTCCGGCA	C	+	VGCHD	Y		0
CTCCGGCA	7	m4C	QM01_contig_22	39343	CTGCGGCA	C	+	VGCHD	Y		0
CTCCGGCA	7	m4C	A09_NODE_67	20092	CACCGGCA	C	+	VGCHD	Y		1
CTCCGGCA	7	m4C	H46_NODE_5	251224	TTCCGGCA	C	+	VGCHD	Y		0
CTCCGGCA	7	m4C	A09_NODE_13	35626	CTGCGGCA	C	+	VGCHD	Y		1
CTCCGGCA	7	m4C	H13_NODE_11	109510	CACCGGCA	C	+	VGCHD	Y		0
CTCCGGCA	7	m4C	H46_NODE_10	174845	CTCCCGCA	C	+	VGCHD	Y		0
CTCCGGCA	7	m4C	A01_contig_280_pilon	19487	CTCCCGCA	C	+	VGCHD	Y		1
CTCCGGCA	7	m4C	H13_NODE_2	518025	TTCCGGCA	C	+	VGCHD	Y		0
CTCCGGCA	7	m4C	S02_opera_contig_44	10134	CACCGGCA	C	+	VGCHD	Y		1
CTCCGGCA	7	m4C	H13_contig_112_pilon	28881	TTCCGGCA	C	+	VGCHD	Y		0
CTCCGGCA	7	m4C	H19_contig_94_pilon	60246	TTCCGGCA	C	+	VGCHD	Y		0
CTCCGGCA	7	m4C	A13_NODE_20	45829	CTGCGGCA	C	+	VGCHD	Y		1
CTCCGGCA	7	m4C	A09_NODE_76	33581	CTCCGGCA	C	+	VGCHD	Y		1
CTCCGGCA	7	m4C	H46_NODE_10	275360	CACCGGCA	C	+	VGCHD	Y		0
CTCCGGCA	7	m4C	QM08_NODE_20	32955	CACCGGCA	C	+	VGCHD	Y		1
CTCCGGCA	7	m4C	A11_contig_164_pilon	7789	CACCGGCA	C	+	VGCHD	Y		1
CTCCGGCA	7	m4C	A09_NODE_76	10926	CTGCGGCA	C	+	VGCHD	Y		1
CTCCGGCA	7	m4C	H13_NODE_11	189535	TTCCGGCA	C	+	VGCHD	Y		0
CTCCGGCA	7	m4C	H13_contig_491_pilon	55270	CTCCGGCA	C	+	VGCHD	Y		1
CTCCGGCA	7	m4C	NCF168_contig_279_pilon	5029	CACCGGCA	C	+	VGCHD	Y		1
CTCCGGCA	7	m4C	A09_NODE_76	20819	CTGCGGCA	C	+	VGCHD	Y		1
CTCCGGCA	7	m4C	S02_contig_605_pilon	34344	CTCCGGCA	C	+	VGCHD	Y		1
CTCCGGCA	7	m4C	H47_contig_134_pilon	898	CTCCGGCA	C	+	VGCHD	Y		1
CTCCGGCA	7	m4C	NCF041_contig_514_pilon	28789	CTCCGGCG	C	+	VGCHD	Y		1
CTCCGGCA	7	m4C	H46_NODE_5	163719	CTCCGGCA	C	+	VGCHD	Y		0
CTCCGGCA	7	m4C	H46_NODE_21	18817	CTCCGGCA	C	+	VGCHD	Y		0
CTCCGGCA	7	m4C	H19_contig_136_pilon	45929	CTCCGGCA	C	+	VGCHD	Y		0
CTCCGGCA	7	m4C	SK20_contig_1853_pilon	23262	CACCGGCA	C	+	VGCHD	Y		1
CTCCGGCA	7	m4C	H13_contig-120_77	39969	CTCCGGCA	C	+	VGCHD	Y		1
CTCCGGCA	7	m4C	DC23_NODE_23	66306	TTCCGGCA	C	+	VGCHD	Y		1
CTCCGGCA	7	m4C	A09_NODE_53	36619	CTGCGGCA	C	+	VGCHD	Y		1
CTCCGGCA	7	m4C	H73_contig_189_pilon	43400	CTGCGGCA	C	+	VGCHD	Y		0
CTCCGGCA	7	m4C	A09_contig-120_68	29908	CACCGGCA	C	+	VGCHD	Y		1
CTCCGGCA	7	m4C	H22_contig-120_209	8079	CTCCGGCA	C	+	VGCHD	Y		1
CTCCGGCA	7	m4C	H13_NODE_12	154427	CTGCGGCA	C	+	VGCHD	Y		0
CTCCGGCA	7	m4C	DC26_contig_939_pilon	15163	CTCCGGCA	C	+	VGCHD	Y		1
CTCCGGCA	7	m4C	H34_contig-120_148	13610	CACCGGCA	C	+	VGCHD	Y		0
CTCCGGCA	7	m4C	H46_NODE_4	396145	CACCGGCA	C	+	VGCHD	Y		0
CTCCGGCA	7	m4C	SK12_NODE_2	165908	CTCCGGCA	C	+	VGCHD	Y		0
CTCCGGCA	7	m4C	A09_contig_688_pilon	13564	CACCGGCA	C	+	VGCHD	Y		1
CTCCGGCA	7	m4C	H13_NODE_65	47483	TTCCGGCA	C	+	VGCHD	Y		1
CTCCGGCA	7	m4C	H46_NODE_10	154884	CTGCGGCA	C	+	VGCHD	Y		0
CTCCGGCA	7	m4C	H46_NODE_10	192875	CTCCGGCA	C	+	VGCHD	Y		0
CTCCGGCA	7	m4C	NCF168_contig-120_57	8331	CACCGGCA	C	+	VGCHD	Y		1
CTCCGGCA	7	m4C	SK43_opera_contig_52	31551	CTCCGGCA	C	+	VGCHD	Y		0
CTCCGGCA	7	m4C	H46_NODE_4	551228	CTGCGGCA	C	+	VGCHD	Y		0
CTCCGGCA	7	m4C	H32_NODE_11	50708	CTCCGGCA	C	+	VGCHD	Y		1
CTCCGGCA	7	m4C	S02_NODE_77	6429	TTCCGGCA	C	+	VGCHD	Y		1
CTCCGGCA	7	m4C	H46_NODE_4	69880	CACCGGCA	C	+	VGCHD	Y		0
CTCCGGCA	7	m4C	H13_contig-120_80	10948	TTCCGGCA	C	+	VGCHD	Y		1
CTCCGGCA	7	m4C	H13_contig-120_3	30743	CACCGGCA	C	+	VGCHD	Y		0
CTCCGGCA	7	m4C	A09_contig-120_85	16441	CACCGGCA	C	+	VGCHD	Y		1
CTCCGGCA	7	m4C	A01_contig_280_pilon	37448	CACCGGCA	C	+	VGCHD	Y		1
CTCCGGCA	7	m4C	H46_NODE_1	950919	CTGCGGCA	C	+	VGCHD	Y		0
CTCCGGCA	7	m4C	DC23_contig-120_44	31712	CTACGGCA	C	+	VGCHD	Y		1
CTCCGGCA	7	m4C	DC26_contig_983_pilon	15305	CTCCGGCA	C	+	VGCHD	Y		1
CTCCGGCA	7	m4C	DC26_contig_792_pilon	1846	CTCCGGCA	C	+	VGCHD	Y		1
CTCCGGCA	7	m4C	A09_NODE_8	119079	CTGCGGCA	C	+	VGCHD	Y		0
CTCCGGCA	7	m4C	H13_NODE_11	125180	CACCGGCA	C	+	VGCHD	Y		0
CTCCGGCA	7	m4C	SK44_contig-120_30	51075	TTCCGGCA	C	+	VGCHD	Y		1
CTCCGGCA	7	m4C	NCF168_contig-120_9	9846	CTCCCGCA	C	+	VGCHD	Y		1
CTCCGGCA	7	m4C	H13_NODE_11	3794	CTGCGGCA	C	+	VGCHD	Y		0
CTCCGGCA	7	m4C	S02_NODE_84	11262	CACCGGCA	C	+	VGCHD	Y		1
CTCCGGCA	7	m4C	H27_contig-120_12	24176	TTCCGGCA	C	+	VGCHD	Y		1
CTCCGGCA	7	m4C	DC26_contig_875_pilon	8000	CTCCGGCA	C	+	VGCHD	Y		1
CTCCGGCA	7	m4C	H31_NODE_35	27489	TTCCGGCA	C	+	VGCHD	Y		1
CTCCGGCA	7	m4C	A11_NODE_10	55595	TTCCGGCA	C	+	VGCHD	Y		1
CTCCGGCA	7	m4C	SK55_contig-120_9	37026	CTACGGCA	C	+	VGCHD	Y		0
CTCCGGCA	7	m4C	A09_contig_246_pilon	146795	CTGCGGCA	C	+	VGCHD	Y		0
CTCCGGCA	7	m4C	NCF168_tig00000002_pilon	51961	CTCCGGCG	C	+	VGCHD	Y		1
CTCCGGCA	7	m4C	NCF055_NODE_26	19935	CTCCGGCA	C	+	VGCHD	Y		0
CTCCGGCA	7	m4C	DC13_NODE_19	8460	CTCCGGCA	C	+	VGCHD	Y		0
CTCCGGCA	7	m4C	H27_NODE_36	4191	CTACGGCA	C	+	VGCHD	Y		0
CTCCGGCA	7	m4C	H46_NODE_21	41852	CACCGGCA	C	+	VGCHD	Y		0
CTCCGGCA	7	m4C	SK44_NODE_561	6589	CTCCCGCA	C	+	VGCHD	Y		1
CTCCGGCA	7	m4C	H47_contig_131_pilon	57786	CTCCCGCA	C	+	VGCHD	Y		1
CTCCGGCA	7	m4C	DC23_NODE_1	371245	CTGCGGCA	C	+	VGCHD	Y		0
CTCCGGCA	7	m4C	DC26_contig_950_pilon	27944	CACCGGCA	C	+	VGCHD	Y		1
CTCCGGCA	7	m4C	H19_contig_586_pilon	5372	CTCCGGCA	C	+	VGCHD	Y		1
CTCCGGCA	7	m4C	H13_NODE_11	9442	CTCCGGCA	C	+	VGCHD	Y		0
CTCCGGCA	7	m4C	SK51_contig_710_pilon	13231	TTCCGGCA	C	+	VGCHD	Y		1
CTCCGGCA	7	m4C	DC23_NODE_31	57749	TTCCGGCA	C	+	VGCHD	Y		1
CTCCGGCA	7	m4C	H13_NODE_12	45448	CTCCGGCA	C	+	VGCHD	Y		0
CTCCGGCA	7	m4C	NCF041_NODE_3	306697	TTCCGGCA	C	+	VGCHD	Y		1
CTCCGGCA	7	m4C	H63_contig_25_pilon	6674	CACCGGCA	C	+	VGCHD	Y		0
CTCCGGCA	7	m4C	S02_contig_811_pilon	68076	CTCCGGCA	C	+	VGCHD	Y		1
CTCCGGCA	7	m4C	NC185_contig-120_8	11580	CTGCGGCA	C	+	VGCHD	Y		0
CTCCGGCA	7	m4C	A09_NODE_13	51809	CACCGGCA	C	+	VGCHD	Y		1
CTCCGGCA	7	m4C	H46_NODE_10	187676	CTCCGGCA	C	+	VGCHD	Y		0
CTCCGGCA	7	m4C	NCF106_contig_582_pilon	49652	CTCCGGCA	C	+	VGCHD	Y		1
CTCCGGCA	7	m4C	H13_NODE_12	6326	TTCCGGCA	C	+	VGCHD	Y		0
CTCCGGCA	7	m4C	H22_NODE_35	34528	CTACGGCA	C	+	VGCHD	Y		1
CTCCGGCA	7	m4C	SK44_opera_contig_73	22314	CTACGGCA	C	+	VGCHD	Y		0
CTCCGGCA	7	m4C	DC23_NODE_65	37188	TTCCGGCA	C	+	VGCHD	Y		1
CTCCGGCA	7	m4C	H46_NODE_10	192505	CTGCGGCA	C	+	VGCHD	Y		0
CTCCGGCA	7	m4C	DC26_contig_396_pilon	28322	CTGCGGCA	C	+	VGCHD	Y		1
CTCCGGCA	7	m4C	H47_NODE_30	64023	CTCCGGCA	C	+	VGCHD	Y		1
CTCCGGCA	7	m4C	A09_contig_240_pilon	138823	CTGCGGCA	C	+	VGCHD	Y		1
CTCCGGCA	7	m4C	DC13_contig-120_40	5205	TTCCGGCA	C	+	VGCHD	Y		1
CTCCGGCA	7	m4C	H46_NODE_4	497387	CTGCGGCA	C	+	VGCHD	Y		0
CTCCGGCA	7	m4C	S02_NODE_98	21493	CACCGGCA	C	+	VGCHD	Y		1
CTCCGGCA	7	m4C	H63_contig_5_pilon	114352	CTCCGGCA	C	+	VGCHD	Y		0
CTCCGGCA	7	m4C	S02_contig_320_pilon	29554	CACCGGCA	C	+	VGCHD	Y		1
CTCCGGCA	7	m4C	H13_NODE_12	26116	TTCCGGCA	C	+	VGCHD	Y		0
CTCCGGCA	7	m4C	H13_NODE_12	34536	TTCCGGCA	C	+	VGCHD	Y		0
CTCCGGCA	7	m4C	H46_NODE_10	71313	CACCGGCA	C	+	VGCHD	Y		0
CTCCGGCA	7	m4C	S02_contig_568_pilon	103400	TTCCGGCA	C	+	VGCHD	Y		1
CTCCGGCA	7	m4C	NCF005_contig-120_38	23107	CACCGGCA	C	+	VGCHD	Y		1
CTCCGGCA	7	m4C	DC23_contig-120_34	18616	TTCCGGCA	C	+	VGCHD	Y		1
CTCCGGCA	7	m4C	DC23_contig-120_47	28472	TTCCGGCA	C	+	VGCHD	Y		1
CTCCGGCA	7	m4C	H46_NODE_4	472651	CACCGGCA	C	+	VGCHD	Y		0
CTCCGGCA	7	m4C	NCF055_opera_contig_18	12320	CTGCGGCA	C	+	VGCHD	Y		1
CTCCGGCA	7	m4C	A09_NODE_90	21937	CTGCGGCA	C	+	VGCHD	Y		1
CTCCGGCA	7	m4C	S02_contig_811_pilon	10622	CACCGGCA	C	+	VGCHD	Y		1
CTCCGGCA	7	m4C	H13_contig-120_93	5967	CTGCGGCA	C	+	VGCHD	Y		1
CTCCGGCA	7	m4C	H13_NODE_6	50867	CTGCGGCA	C	+	VGCHD	Y		0
CTCCGGCA	7	m4C	SK20_contig_1821_pilon	25575	TTCCGGCA	C	+	VGCHD	Y		1
CTCCGGCA	7	m4C	NC317_contig-120_31	18567	CTCCGGCA	C	+	VGCHD	Y		1
CTCCGGCA	7	m4C	H19_contig_879_pilon	2956	CTCCCGCA	C	+	VGCHD	Y		1
CTCCGGCA	7	m4C	NC210_opera_contig_1	64140	CTCCGGCA	C	+	VGCHD	Y		1
CTCCGGCA	7	m4C	A13_NODE_47	17199	TTCCGGCA	C	+	VGCHD	Y		1
CTCCGGCA	7	m4C	A13_NODE_54	32096	CACCGGCA	C	+	VGCHD	Y		1
CTCCGGCA	7	m4C	DC26_contig_980_pilon	45430	CTCCGGCA	C	+	VGCHD	Y		1
CTCCGGCA	7	m4C	DC23_contig-120_74	9974	CTGCGGCA	C	+	VGCHD	Y		1
CTCCGGCA	7	m4C	H46_NODE_1	176719	CTCCGGCG	C	+	VGCHD	Y		0
CTCCGGCA	7	m4C	A09_contig_246_pilon	34002	CTGCGGCA	C	+	VGCHD	Y		0
CTCCGGCA	7	m4C	NC318_NODE_21	18478	CTGCGGCA	C	+	VGCHD	Y		1
CTCCGGCA	7	m4C	H13_NODE_12	154266	CTGCGGCA	C	+	VGCHD	Y		0
CTCCGGCA	7	m4C	H13_opera_contig_48	36512	CTGCGGCA	C	+	VGCHD	Y		1
CTCCGGCA	7	m4C	A09_contig-120_46	22647	CTGCGGCA	C	+	VGCHD	Y		0
CTCCGGCA	7	m4C	SK12_NODE_2	101768	CTGCGGCA	C	+	VGCHD	Y		0
CTCCGGCA	7	m4C	A11_NODE_17	47634	CTCCCGCA	C	+	VGCHD	Y		1
CTCCGGCA	7	m4C	DC23_NODE_18	63041	TTCCGGCA	C	+	VGCHD	Y		1
CTCCGGCA	7	m4C	H13_contig-120_3	104056	CACCGGCA	C	+	VGCHD	Y		0
CTCCGGCA	7	m4C	S02_contig-120_29	8677	CACCGGCA	C	+	VGCHD	Y		1
CTCCGGCA	7	m4C	SK54_contig_891_pilon	22819	TTCCGGCA	C	+	VGCHD	Y		1
CTCCGGCA	7	m4C	H34_contig-120_41	22861	CTCCCGCA	C	+	VGCHD	Y		1
CTCCGGCA	7	m4C	DC23_NODE_73	2388	TTCCGGCA	C	+	VGCHD	Y		1
CTCCGGCA	7	m4C	DC23_NODE_37	62066	CTGCGGCA	C	+	VGCHD	Y		1
CTCCGGCA	7	m4C	B14_contig-120_27	33554	CTCCGGCA	C	+	VGCHD	Y		1
CTCCGGCA	7	m4C	H46_NODE_10	205750	CTGCGGCA	C	+	VGCHD	Y		0
CTCCGGCA	7	m4C	QM01_contig_42	11287	CTCCCGCA	C	+	VGCHD	Y		0
CTCCGGCA	7	m4C	SK44_NODE_133	17808	CTCCGGCG	C	+	VGCHD	Y		1
CTCCGGCA	7	m4C	SK12_NODE_2	181313	TTCCGGCA	C	+	VGCHD	Y		0
CTCCGGCA	7	m4C	S02_contig_797_pilon	155215	CTCCGGCA	C	+	VGCHD	Y		1
CTCCGGCA	7	m4C	H48_opera_contig_16	46892	TTCCGGCA	C	+	VGCHD	Y		1
CTCCGGCA	7	m4C	H13_contig-120_3	219755	CTGCGGCA	C	+	VGCHD	Y		0
CTCCGGCA	7	m4C	DC23_contig-120_30	23950	CTGCGGCA	C	+	VGCHD	Y		1
CTCCGGCA	7	m4C	H40_contig-120_3	14456	CTGCGGCA	C	+	VGCHD	Y		1
CTCCGGCA	7	m4C	H34_contig-120_41	22887	CTCCCGCA	C	+	VGCHD	Y		1
CTCCGGCA	7	m4C	H34_contig-120_81	31602	CTGCGGCA	C	+	VGCHD	Y		1
CTCCGGCA	7	m4C	SK02_contig_85_pilon	5238	CTGCGGCA	C	+	VGCHD	Y		0
CTCCGGCA	7	m4C	H49_contig-120_12	31374	CACCGGCA	C	+	VGCHD	Y		1
CTCCGGCA	7	m4C	NCF168_contig-120_17	20669	CTGCGGCA	C	+	VGCHD	Y		0
CTCCGGCA	7	m4C	H13_contig-120_3	174855	TTCCGGCA	C	+	VGCHD	Y		0
CTCCGGCA	7	m4C	DC26_contig_261_pilon	28749	CTCCGGCA	C	+	VGCHD	Y		0
CTCCGGCA	7	m4C	H13_NODE_11	74118	CTGCGGCA	C	+	VGCHD	Y		0
CTCCGGCA	7	m4C	H46_NODE_4	382449	CACCGGCA	C	+	VGCHD	Y		0
CTCCGGCA	7	m4C	H23_NODE_41	18198	TTCCGGCA	C	+	VGCHD	Y		1
CTCCGGCA	7	m4C	SK54_NODE_117	9910	TTCCGGCA	C	+	VGCHD	Y		1
CTCCGGCA	7	m4C	NCF004_contig_600_pilon	37726	CTGCGGCA	C	+	VGCHD	Y		0
CTCCGGCA	7	m4C	S02_contig-120_34	1877	TTCCGGCA	C	+	VGCHD	Y		0
CTCCGGCA	7	m4C	H46_NODE_4	90284	CTGCGGCA	C	+	VGCHD	Y		0
CTCCGGCA	7	m4C	H48_contig-120_59	35066	CTCCGGCA	C	+	VGCHD	Y		1
CTCCGGCA	7	m4C	H47_opera_contig_7	7743	TTCCGGCA	C	+	VGCHD	Y		1
CTCCGGCAG	2	m4C	H13_contig-120_3	19084	CCCCGGCAG	C	+	VGCHD	Y		0
CTCCGGCAG	2	m4C	H46_NODE_1	422475	CCCCGGCAG	C	+	VGCHD	Y		0
CTCCGGCAG	2	m4C	SK43_contig_630_pilon	24651	CCCCGGCAG	C	+	VGCHD	Y		1
CTCCGGCAG	2	m4C	H48_NODE_25	37149	TCCCGGCAG	C	+	VGCHD	Y		0
CTCCGGCAG	2	m6A	NC210_NODE_9	22954	CTCCGTCAG	T	-	VGCHD	Y		1
CTCCGGCAG	2	m6A	NC210_NODE_5	45445	ATCCGGTAG	T	-	VGCHD	Y		0
CTCCGGCAG	2	m6A	H09_contig-120_69	19208	CTCCAGCAG	T	-	VGCHD	Y		1
CTCCGGCAG	2	m6A	NC150_NODE_38	30046	CTGCGGCAG	T	-	VGCHD	Y		1
CTCCGGCAG	2	m6A	NC199_contig-120_85	15509	CTCCGTCAG	T	-	VGCHD	Y		1
CTCCGGCAG	2	m6A	H09_contig-120_110	14902	GTTCGGCAG	T	-	VGCHD	Y		1
CTCCGGCAG	2	m6A	H16_contig_737_pilon	11267	CTCCGTCAG	T	-	VGCHD	Y		1
CTCCGGCAG	2	m6A	DC26_contig_792_pilon	32893	CTCCAGCAG	T	-	VGCHD	Y		1
CTCCGGCAG	2	m6A	H09_contig-120_110	22321	CTGCGGCAG	T	-	VGCHD	Y		1
CTCCGGCAG	2	m6A	H09_contig-120_110	13204	AACCGGCAG	A	+	VGCHD	Y		1
CTCCGGCAG	2	m6A	NC150_NODE_38	23401	ATCCGGTAG	T	-	VGCHD	Y		1
CTCCGGCAG	2	m6A	H09_contig-120_110	15226	CTCCGGGAG	T	-	VGCHD	Y		1
CTCCGGCAG	2	m6A	H09_contig-120_110	36253	CTGCGGCAG	T	-	VGCHD	Y		1
CTCCGGCAG	2	m6A	NC150_NODE_38	27978	CTTCGGCAG	T	-	VGCHD	Y		1
CTCCGGCAG	2	m6A	H16_contig-120_8	11440	CACCGGCAG	A	+	VGCHD	Y		1
CTCCGGCAG	2	m6A	A107_contig_13_pilon	70633	TTTCGGCAG	T	-	VGCHD	Y		1
CTCCGGCAG	3	m4C	SK43_contig_664_pilon	24922	TACCGGCAG	C	+	VGCHD	Y		1
CTCCGGCAG	3	m4C	H46_NODE_1	220310	TTGCGGCAG	G	-	VGCHD	Y		0
CTCCGGCAG	3	m4C	SK43_NODE_157	8030	CACCGGCAC	C	+	VGCHD	Y		1
CTCCGGCAG	3	m4C	SK43_contig_664_pilon	21967	TTCCGGCGG	C	+	VGCHD	Y		1
CTCCGGCAG	3	m4C	SK43_NODE_13	5601	TTCCGGCGG	C	+	VGCHD	Y		1
CTCCGGCAG	3	m4C	H46_NODE_5	4585	CTCCGGCAT	C	+	VGCHD	Y		0
CTCCGGCAG	3	m4C	SK43_contig_664_pilon	27883	CTCCGGCAA	C	+	VGCHD	Y		1
CTCCGGCAG	3	m4C	SK43_contig_120_pilon	30183	CTCCGGCAA	C	+	VGCHD	Y		1
CTCCGGCAG	3	m4C	SK43_contig_627_pilon	143684	TTCCGGCAC	C	+	VGCHD	Y		1
CTCCGGCAG	3	m4C	H46_NODE_4	308801	CTCCGGCAG	C	+	VGCHD	Y		0
CTCCGGCAG	3	m4C	NC317_contig_311_pilon	9445	TTCCGGCGG	C	+	VGCHD	Y		1
CTCCGGCAG	3	m4C	H13_NODE_11	87210	CTCCGGCAC	C	+	VGCHD	Y		0
CTCCGGCAG	3	m4C	SK43_contig_664_pilon	8474	TTCCGGCAG	C	+	VGCHD	Y		1
CTCCGGCAG	3	m4C	SK43_contig_630_pilon	24226	CTCCGGCAT	C	+	VGCHD	Y		1
CTCCGGCAG	3	m4C	SK43_contig_654_pilon	13505	CTCCGGCAG	C	+	VGCHD	Y		1
CTCCGGCAG	3	m4C	H46_NODE_1	59869	TTCCGGCAG	C	+	VGCHD	Y		0
CTCCGGCAG	3	m4C	H46_NODE_1	587264	TTCCGGCAA	C	+	VGCHD	Y		0
CTCCGGCAG	3	m4C	DC14_contig-120_2	40128	CTCCGGCAG	C	+	VGCHD	Y		1
CTCCGGCAG	3	m4C	SK43_NODE_129	23161	CTGCGGCAG	G	-	VGCHD	Y		1
CTCCGGCAG	3	m4C	SK43_contig_682_pilon	21525	CTCCGGCAC	C	+	VGCHD	Y		1
CTCCGGCAG	3	m4C	H46_NODE_5	377358	CTCCAGCAG	C	+	VGCHD	Y		0
CTCCGGCAG	3	m4C	SK44_NODE_41	14151	GTCCGGCAG	C	+	VGCHD	Y		0
CTCCGGCAG	3	m4C	NC151_contig_338_pilon	9874	TTCCGGCAA	C	+	VGCHD	Y		1
CTCCGGCAG	3	m4C	A09_contig_246_pilon	224547	TTCCGGCAC	C	+	VGCHD	Y		0
CTCCGGCAG	3	m4C	SK43_contig_679_pilon	45847	CACCGGCAG	C	+	VGCHD	Y		1
CTCCGGCAG	3	m4C	SK43_contig_682_pilon	40208	CTCCGGCAG	C	+	VGCHD	Y		1
CTCCGGCAG	3	m4C	SK43_NODE_121	13741	CCCCGGCAG	C	+	VGCHD	Y		1
CTCCGGCAG	3	m4C	H34_contig-120_110	18938	CTCCCGCAG	C	+	VGCHD	Y		0
CTCCGGCAG	3	m4C	SK43_contig_632_pilon	35914	CACCGGCAG	C	+	VGCHD	Y		1
CTCCGGCAG	3	m4C	SK43_contig-120_83	13150	CTGCGGCAG	G	-	VGCHD	Y		1
CTCCGGCAG	3	m4C	NCF106_contig_231_pilon	26264	TTCCGGCAC	C	+	VGCHD	Y		0
CTCCGGCAG	3	m4C	SK54_NODE_247	9792	TCCCGGCAG	C	+	VGCHD	Y		1
CTCCGGCAG	3	m4C	SK43_contig-120_57	16897	CCCCGGCAG	C	+	VGCHD	Y		1
CTCCGGCAG	3	m4C	H22_NODE_7	40124	TTCCGGCAC	C	+	VGCHD	Y		1
CTCCGGCAG	3	m4C	A09_contig_246_pilon	8125	CACCGGCAG	C	+	VGCHD	Y		0
CTCCGGCAG	3	m4C	SK43_contig_630_pilon	20841	TACCGGCAG	C	+	VGCHD	Y		1
CTCCGGCAG	3	m4C	SK43_contig_630_pilon	29875	GTCCGGCAG	C	+	VGCHD	Y		1
CTCCGGCAG	3	m4C	H13_contig-120_3	154588	CCCCGGCAG	C	+	VGCHD	Y		0
CTCCGGCAG	3	m4C	SK43_contig-120_52	7485	GTCCGGCAG	C	+	VGCHD	Y		1
CTCCGGCAG	3	m4C	NC173_NODE_1	422713	CTGCGGCAG	G	-	VGCHD	Y		0
CTCCGGCAG	3	m4C	SK43_contig-120_57	13888	CTGCGGCAG	G	-	VGCHD	Y		1
CTCCGGCAG	3	m4C	SK43_contig_664_pilon	12891	CCCCGGCAG	C	+	VGCHD	Y		1
CTCCGGCAG	3	m4C	SK43_contig-120_62	36079	TTCCGGCGG	C	+	VGCHD	Y		1
CTCCGGCAG	3	m4C	SK43_contig_664_pilon	28490	CCCCGGCAG	C	+	VGCHD	Y		1
CTCCGGCAG	3	m4C	SK43_opera_contig_69	19348	TCCCGGCAG	C	+	VGCHD	Y		1
CTCCGGCAG	3	m4C	NC308_NODE_20	17699	CCCCGGCAG	C	+	VGCHD	Y		0
CTCCGGCAG	3	m4C	B03_contig-120_24	5071	CCCCGGCAC	C	+	VGCHD	Y		1
CTCCGGCAG	3	m4C	H46_NODE_5	377336	CTCCGGCGG	C	+	VGCHD	Y		0
CTCCGGCAG	3	m4C	SK43_contig_299_pilon	13650	CCCCGGCAC	C	+	VGCHD	Y		1
CTCCGGCAG	3	m4C	QM01_contig_22	18444	CTGCGGCAG	G	-	VGCHD	Y		0
CTCCGGCAG	3	m4C	SK43_contig_630_pilon	23435	GTCCGGCAG	C	+	VGCHD	Y		1
CTCCGGCAG	3	m4C	SK43_contig_305_pilon	23042	CTCGGGCAG	C	+	VGCHD	Y		0
CTCCGGCAG	3	m4C	SK43_contig_664_pilon	33539	TTCCGGCAG	C	+	VGCHD	Y		1
CTCCGGCAG	3	m4C	A13_NODE_11	48284	CTCCGGCGG	C	+	VGCHD	Y		1
CTCCGGCAG	3	m6A	NCF171_contig-120_2	45177	GTTCGGCAG	T	-	VGCHD	Y		1
CTCCGGCAG	3	m6A	NC210_contig-120_1	12199	CTTCGGCAG	T	-	VGCHD	Y		1
CTCCGGCAG	4	m4C	SK44_contig-120_117	20027	TTCCGGCAC	C	+	VGCHD	Y		0
CTCCGGCAG	4	m4C	SK43_contig_664_pilon	29835	CACCGGCAG	C	+	VGCHD	Y		1
CTCCGGCAG	4	m4C	SK43_NODE_66	8227	TTCCGGCAA	C	+	VGCHD	Y		1
CTCCGGCAG	4	m4C	SK43_NODE_80	6009	CACCGGCAG	C	+	VGCHD	Y		1
CTCCGGCAG	4	m4C	SK43_contig_664_pilon	19344	TTCCGGCAA	C	+	VGCHD	Y		1
CTCCGGCAG	4	m4C	SK20_opera_contig_22	29638	CTCCGGCAA	C	+	VGCHD	Y		1
CTCCGGCAG	4	m4C	SK43_contig_630_pilon	5173	CACCGGCAG	C	+	VGCHD	Y		1
CTCCGGCAG	4	m4C	NC308_NODE_20	1691	TTCCGGCAC	C	+	VGCHD	Y		0
CTCCGGCAG	4	m4C	SK44_contig_900_pilon	5642	TTCCGGCAC	C	+	VGCHD	Y		0
CTCCGGCAG	4	m4C	SK43_contig_630_pilon	6197	TTCCGGCAC	C	+	VGCHD	Y		1
CTCCGGCAG	4	m4C	SK43_contig_632_pilon	35913	CACCGGCAG	C	+	VGCHD	Y		1
CTCCGGCAG	4	m4C	H46_NODE_1	139986	TTCCGGCAC	C	+	VGCHD	Y		0
CTCCGGCAG	4	m4C	A09_contig_322_pilon	382276	TTCCGGCAA	C	+	VGCHD	Y		1
CTCCGGCAG	4	m4C	SK43_contig_120_pilon	36577	TTCCGGCAC	C	+	VGCHD	Y		1
CTCCGGCAG	4	m4C	H46_NODE_5	335813	CTCCGGCAA	C	+	VGCHD	Y		0
CTCCGGCAG	4	m4C	SK43_contig_664_pilon	35518	CACCGGCAG	C	+	VGCHD	Y		1
CTCCGGCAG	4	m4C	SK43_contig_613_pilon	26418	CACCGGCAG	C	+	VGCHD	Y		1
CTCCGGCAG	4	m4C	H13_NODE_11	164778	TTCCGGCAC	C	+	VGCHD	Y		0
CTCCGGCAG	4	m4C	SK43_opera_contig_69	32270	CTCCGGCAT	C	+	VGCHD	Y		1
CTCCGGCAG	4	m4C	SK43_contig_268_pilon	57293	TTCCGGCAA	C	+	VGCHD	Y		0
CTCCGGCAG	4	m4C	NC185_NODE_59	40610	CTCCGGCAA	C	+	VGCHD	Y		0
CTCCGGCAG	4	m4C	SK43_NODE_73	27065	CACCGGCAC	C	+	VGCHD	Y		1
CTCCGGCAG	4	m4C	H46_NODE_1	621059	TTCCGGCAC	C	+	VGCHD	Y		0
CTCCGGCAG	4	m4C	SK43_contig-120_63	16953	TTCCGGCAA	C	+	VGCHD	Y		1
CTCCGGCAG	4	m4C	SK43_contig_83_pilon	12129	CACCGGCAG	C	+	VGCHD	Y		1
CTCCGGCAG	4	m4C	SK43_NODE_133	28828	TTCCGGCAA	C	+	VGCHD	Y		1
CTCCGGCAG	4	m4C	A09_contig_322_pilon	73842	TTCCGGCAC	C	+	VGCHD	Y		1
CTCCGGCAG	4	m4C	SK27_contig-120_96	4212	TTCCGGCAA	C	+	VGCHD	Y		1
CTCCGGCAG	4	m4C	SK43_contig_630_pilon	19842	TTCCGGCAC	C	+	VGCHD	Y		1
CTCCGGCAG	4	m4C	SK43_NODE_13	15140	GTCCGGCAG	C	+	VGCHD	Y		1
CTCCGGCAG	4	m4C	H46_NODE_1	145420	TTCCGGCAA	C	+	VGCHD	Y		0
CTCCGGCAG	4	m4C	SK43_contig_305_pilon	36445	CACCGGCAC	C	+	VGCHD	Y		0
CTCCGGCAG	4	m4C	SK43_contig_596_pilon	21998	CACCGGCAG	C	+	VGCHD	Y		1
CTCCGGCAG	4	m4C	SK44_NODE_11	78495	TTCCGGCAA	C	+	VGCHD	Y		0
CTCCGGCAG	4	m4C	H46_NODE_1	497376	TTCCGGCAA	C	+	VGCHD	Y		0
CTCCGGCAG	4	m4C	SK43_opera_contig_69	18406	GTCCGGCAG	C	+	VGCHD	Y		1
CTCCGGCAG	4	m4C	SK44_NODE_11	58513	TTCCGGCAA	C	+	VGCHD	Y		0
CTCCGGCAG	4	m4C	H46_NODE_1	1016472	CTCCGGCAA	C	+	VGCHD	Y		0
CTCCGGCAG	4	m4C	DC26_contig_993_pilon	35761	CTCCGGCAA	C	+	VGCHD	Y		0
CTCCGGCAG	4	m4C	H46_NODE_5	85346	TTCCGGCAA	C	+	VGCHD	Y		0
CTCCGGCAG	4	m4C	H13_NODE_2	138116	TTCCGGCAA	C	+	VGCHD	Y		0
CTCCGGCAG	4	m4C	SK44_NODE_14	26487	CTCCGGCAT	C	+	VGCHD	Y		0
CTCCGGCAG	4	m4C	DC13_NODE_29	21467	TACCGGCAG	C	+	VGCHD	Y		1
CTCCGGCAG	4	m4C	H46_NODE_5	495431	TTCCGGCAC	C	+	VGCHD	Y		0
CTCCGGCAG	4	m4C	SK43_opera_contig_86	2591	CTCCGGCAG	C	+	VGCHD	Y		1
CTCCGGCAG	4	m4C	SK43_contig-120_52	5894	TTCCGGCAC	C	+	VGCHD	Y		1
CTCCGGCAG	4	m4C	SK43_contig-120_70	18973	TTGCGGCAG	C	+	VGCHD	Y		1
CTCCGGCAG	4	m4C	SK43_contig_670_pilon	42163	CTTCGGCAG	C	+	VGCHD	Y		1
CTCCGGCAG	4	m4C	SK43_NODE_73	20594	TACCGGCAG	C	+	VGCHD	Y		1
CTCCGGCAG	4	m4C	H46_NODE_1	243302	GTCCGGCAG	C	+	VGCHD	Y		0
CTCCGGCAG	4	m4C	SK43_contig-120_44	20268	TTCCGGCAA	C	+	VGCHD	Y		0
CTCCGGCAG	4	m4C	SK43_opera_contig_69	33062	GTCCGGCAG	C	+	VGCHD	Y		1
CTCCGGCAG	4	m4C	H46_NODE_1	769345	CTCCGGCAT	C	+	VGCHD	Y		0
CTCCGGCAG	4	m4C	SK43_NODE_64	6648	CTCCGGCAT	C	+	VGCHD	Y		1
CTCCGGCAG	4	m4C	H46_NODE_1	331733	CTCCGGCAT	C	+	VGCHD	Y		0
CTCCGGCAG	4	m4C	SK43_NODE_77	18910	TTCCGGCAC	C	+	VGCHD	Y		1
CTCCGGCAG	4	m4C	SK43_opera_contig_87	36907	TTCCGGCGG	C	+	VGCHD	Y		1
CTCCGGCAG	4	m4C	H46_NODE_5	344341	TTGCGGCAG	C	+	VGCHD	Y		0
CTCCGGCAG	4	m4C	SK43_NODE_152	10272	CTCCGGCAC	C	+	VGCHD	Y		1
CTCCGGCAG	4	m4C	DC26_NODE_17	730	CTCCGGCAG	C	+	VGCHD	Y		0
CTCCGGCAG	4	m4C	SK43_NODE_77	4983	CTCCGGCAG	C	+	VGCHD	Y		1
CTCCGGCAG	4	m4C	SK43_contig_120_pilon	30184	CTCCGGCAA	C	+	VGCHD	Y		1
CTCCGGCAG	4	m4C	SK43_NODE_62	25407	CTCCGGCAA	C	+	VGCHD	Y		0
CTCCGGCAG	4	m4C	H50_NODE_2	97242	CACCGGCAG	C	+	VGCHD	Y		0
CTCCGGCAG	4	m4C	DC26_NODE_17	34929	TTCCGGCAG	C	+	VGCHD	Y		0
CTCCGGCAG	4	m4C	H34_contig-120_57	25438	CTGCGGCAG	C	+	VGCHD	Y		0
CTCCGGCAG	4	m4C	QM02_NODE_19	29950	CTCCGGCGG	C	+	VGCHD	Y		0
CTCCGGCAG	4	m4C	SK43_NODE_62	30189	CTTCGGCAG	C	+	VGCHD	Y		0
CTCCGGCAG	4	m4C	SK43_contig-120_22	51701	TTGCGGCAG	C	+	VGCHD	Y		1
CTCCGGCAG	4	m4C	SK43_contig_664_pilon	8628	CTCCGGCAG	C	+	VGCHD	Y		1
CTCCGGCAG	4	m4C	SK43_NODE_62	14105	TTGCGGCAG	C	+	VGCHD	Y		0
CTCCGGCAG	4	m4C	SK43_opera_contig_69	31846	CCCCGGCAG	C	+	VGCHD	Y		1
CTCCGGCAG	4	m4C	NC317_contig_249_pilon	133149	CTCCGGCAC	C	+	VGCHD	Y		1
CTCCGGCAG	4	m4C	SK43_contig-120_56	14473	CTCCCGCAG	C	+	VGCHD	Y		0
CTCCGGCAG	4	m4C	SK43_contig_664_pilon	27884	CTCCGGCAA	C	+	VGCHD	Y		1
CTCCGGCAG	4	m4C	H46_NODE_1	752282	GTCCGGCAG	C	+	VGCHD	Y		0
CTCCGGCAG	4	m4C	SK43_contig_296_pilon	19115	CCCCGGCAC	C	+	VGCHD	Y		1
CTCCGGCAG	4	m4C	SK43_contig_682_pilon	40209	CTCCGGCAG	C	+	VGCHD	Y		1
CTCCGGCAG	4	m4C	NCF044_contig_886_pilon	11735	CTCCGGCAG	C	+	VGCHD	Y		0
CTCCGGCAG	4	m4C	SK43_NODE_62	37232	TTGCGGCAG	C	+	VGCHD	Y		0
CTCCGGCAG	4	m4C	SK43_contig_645_pilon	36012	CCCCGGCAG	C	+	VGCHD	Y		1
CTCCGGCAG	4	m4C	H46_NODE_1	300126	CCCCGGCAG	C	+	VGCHD	Y		0
CTCCGGCAG	4	m4C	DC26_NODE_17	37353	TACCGGCAG	C	+	VGCHD	Y		0
CTCCGGCAG	4	m4C	NCF044_contig-120_60	4060	CCCCGGCAG	C	+	VGCHD	Y		1
CTCCGGCAG	4	m4C	SK43_contig_351_pilon	9266	CTCCGGCAG	C	+	VGCHD	Y		1
CTCCGGCAG	4	m4C	SK43_NODE_77	12500	CTGCGGCAG	C	+	VGCHD	Y		1
CTCCGGCAG	4	m4C	SK43_contig_305_pilon	14811	TTGCGGCAG	C	+	VGCHD	Y		0
CTCCGGCAG	4	m4C	SK43_contig_653_pilon	17715	TTGCGGCAG	C	+	VGCHD	Y		1
CTCCGGCAG	4	m4C	A09_NODE_8	4444	TTCCGGCAG	C	+	VGCHD	Y		0
CTCCGGCAG	4	m4C	H73_contig_210_pilon	11357	CTCCAGCAG	C	+	VGCHD	Y		0
CTCCGGCAG	4	m4C	SK22_contig-120_11	43986	TTCCGGCAG	C	+	VGCHD	Y		1
CTCCGGCAG	4	m4C	H46_NODE_5	368597	CCCCGGCAC	C	+	VGCHD	Y		0
CTCCGGCAG	4	m4C	SK43_contig_596_pilon	16117	CCCCGGCAG	C	+	VGCHD	Y		1
CTCCGGCAG	4	m4C	SK43_opera_contig_5	9380	CCCCGGCAC	C	+	VGCHD	Y		1
CTCCGGCAG	4	m4C	H46_NODE_1	220309	TTGCGGCAG	C	+	VGCHD	Y		0
CTCCGGCAG	4	m4C	H34_contig-120_57	53255	CTCCGGCAC	C	+	VGCHD	Y		0
CTCCGGCAG	4	m4C	SK43_opera_contig_79	21883	CTTCGGCAG	C	+	VGCHD	Y		1
CTCCGGCAG	4	m4C	H22_contig_51_pilon	5922	CTCCGGCAC	C	+	VGCHD	Y		1
CTCCGGCAG	4	m4C	SK43_contig_664_pilon	21968	TTCCGGCGG	C	+	VGCHD	Y		1
CTCCGGCAG	4	m4C	SK43_opera_contig_86	7056	CCCCGGCAG	C	+	VGCHD	Y		1
CTCCGGCAG	4	m4C	SK43_opera_contig_69	14715	CACCGGCAC	C	+	VGCHD	Y		1
CTCCGGCAG	4	m4C	H46_NODE_5	181888	CTCCGGCGG	C	+	VGCHD	Y		0
CTCCGGCAG	4	m4C	SK43_opera_contig_86	15372	TTCCGGCAG	C	+	VGCHD	Y		1
CTCCGGCAG	4	m4C	SK43_NODE_66	11431	CTGCGGCAG	C	+	VGCHD	Y		1
CTCCGGCAG	4	m4C	SK43_NODE_80	33766	TCCCGGCAG	C	+	VGCHD	Y		1
CTCCGGCAG	4	m4C	SK43_contig_630_pilon	9718	TCCCGGCAG	C	+	VGCHD	Y		1
CTCCGGCAG	4	m4C	SK43_contig_401_pilon	19599	TTCCGGCGG	C	+	VGCHD	Y		1
CTCCGGCAG	4	m4C	SK43_opera_contig_69	19347	TCCCGGCAG	C	+	VGCHD	Y		1
CTCCGGCAG	4	m4C	H19_contig_797_pilon	35862	CTGCGGCAG	C	+	VGCHD	Y		0
CTCCGGCAG	4	m4C	SK43_NODE_62	40070	CTGCGGCAG	C	+	VGCHD	Y		0
CTCCGGCAG	4	m4C	SK43_NODE_66	32550	CTGCGGCAG	C	+	VGCHD	Y		1
CTCCGGCAG	4	m4C	SK43_contig_654_pilon	13506	CTCCGGCAG	C	+	VGCHD	Y		1
CTCCGGCAG	4	m4C	SK43_NODE_93	32175	TTCCGGCGG	C	+	VGCHD	Y		1
CTCCGGCAG	4	m4C	SK43_opera_contig_69	11567	CTCCGGCGG	C	+	VGCHD	Y		1
CTCCGGCAG	4	m4C	SK43_NODE_24	64934	CTTCGGCAG	C	+	VGCHD	Y		1
CTCCGGCAG	4	m4C	SK43_contig_351_pilon	46777	CTCCAGCAG	C	+	VGCHD	Y		1
CTCCGGCAG	4	m4C	A13_NODE_29	32582	CTCCGGCAC	C	+	VGCHD	Y		1
CTCCGGCAG	4	m4C	SK43_contig_654_pilon	9618	TTCCGGCAG	C	+	VGCHD	Y		1
CTCCGGCAG	4	m4C	H46_NODE_1	205415	TTCCGGCAG	C	+	VGCHD	Y		0
CTCCGGCAG	4	m4C	H46_NODE_1	170284	TCCCGGCAG	C	+	VGCHD	Y		0
CTCCGGCAG	4	m4C	H46_NODE_1	530012	CTCCGGCGG	C	+	VGCHD	Y		0
CTCCGGCAG	4	m4C	SK43_contig-120_63	5264	TTCCGGCAG	C	+	VGCHD	Y		1
CTCCGGCAG	4	m4C	SK43_contig_664_pilon	8475	TTCCGGCAG	C	+	VGCHD	Y		1
CTCCGGCAG	4	m4C	SK43_opera_contig_69	26866	CTCGGGCAG	G	-	VGCHD	Y		1
CTCCGGCAG	5	m4C	H46_NODE_4	336293	CACCGGCAG	G	-	VGCHD	Y		0
CTCCGGCAG	5	m4C	H46_NODE_5	377334	CTCCGGCGG	G	-	VGCHD	Y		0
CTCCGGCAG	5	m4C	SK54_NODE_68	24398	TCCCGGCAG	G	-	VGCHD	Y		1
CTCCGGCAG	5	m4C	SK43_contig_630_pilon	23216	CTGCGGCAG	G	-	VGCHD	Y		1
CTCCGGCAG	5	m4C	SK43_contig_645_pilon	19468	CACCGGCAG	G	-	VGCHD	Y		1
CTCCGGCAG	5	m4C	QM01_contig_364	35953	TTCCGGCGG	G	-	VGCHD	Y		1
CTCCGGCAG	5	m4C	SK43_NODE_86	14419	TTCCGGCGG	G	-	VGCHD	Y		0
CTCCGGCAG	5	m4C	SK43_NODE_39	47719	CACCGGCAC	G	-	VGCHD	Y		1
CTCCGGCAG	5	m4C	SK43_NODE_71	27393	CCCCGGCAG	G	-	VGCHD	Y		1
CTCCGGCAG	5	m4C	NCF055_contig_153_pilon	31244	TACCGGCAG	G	-	VGCHD	Y		1
CTCCGGCAG	5	m4C	H19_scaffold_266_pilon	3901	CACCGGCAG	G	-	VGCHD	Y		0
CTCCGGCAG	5	m4C	SK43_NODE_9	4803	CACCGGCAG	G	-	VGCHD	Y		1
CTCCGGCAG	5	m4C	H65_NODE_41	34354	CACCGGCAC	G	-	VGCHD	Y		1
CTCCGGCAG	5	m4C	H19_contig_94_pilon	135998	CACCGGCAG	G	-	VGCHD	Y		0
CTCCGGCAG	5	m4C	H19_contig_568_pilon	53171	TTGCGGCAG	G	-	VGCHD	Y		0
CTCCGGCAG	5	m4C	NC308_NODE_20	2752	TTCCGGCGG	G	-	VGCHD	Y		0
CTCCGGCAG	5	m4C	H47_NODE_12	101673	TACCGGCAG	G	-	VGCHD	Y		1
CTCCGGCAG	5	m4C	SK43_contig_630_pilon	9717	TCCCGGCAG	G	-	VGCHD	Y		1
CTCCGGCAG	5	m4C	H46_NODE_1	717614	TTCCGGCAA	G	-	VGCHD	Y		0
CTCCGGCAG	5	m4C	SK43_contig_664_pilon	98	CCCCGGCAG	G	-	VGCHD	Y		1
CTCCGGCAG	5	m4C	SK43_NODE_9	2458	CACCGGCAG	G	-	VGCHD	Y		1
CTCCGGCAG	5	m4C	SK43_contig-120_57	39761	TCCCGGCAG	G	-	VGCHD	Y		1
CTCCGGCAG	5	m4C	H34_contig-120_110	4779	CACCGGCAG	G	-	VGCHD	Y		0
CTCCGGCAG	5	m4C	SK43_opera_contig_69	23000	TTGCGGCAG	G	-	VGCHD	Y		1
CTCCGGCAG	5	m4C	A09_contig_322_pilon	73841	TTCCGGCAC	G	-	VGCHD	Y		1
CTCCGGCAG	5	m4C	SK43_contig_630_pilon	6198	TTCCGGCAC	G	-	VGCHD	Y		1
CTCCGGCAG	5	m4C	SK43_contig-120_70	30738	CCCCGGCAC	G	-	VGCHD	Y		1
CTCCGGCAG	5	m4C	SK43_contig_630_pilon	37149	TCCCGGCAG	G	-	VGCHD	Y		1
CTCCGGCAG	5	m4C	SK43_contig_630_pilon	19841	TTCCGGCAC	G	-	VGCHD	Y		1
CTCCGGCAG	5	m4C	SK43_opera_contig_69	26867	CTCGGGCAG	G	-	VGCHD	Y		1
CTCCGGCAG	5	m4C	SK12_NODE_2	153635	CTCCGGCGG	G	-	VGCHD	Y		0
CTCCGGCAG	5	m4C	f242_contig-120_36	28770	GTCCGGCAG	G	-	VGCHD	Y		1
CTCCGGCAG	5	m6A	DC26_contig_792_pilon	33409	CTCCAGCAG	A	+	VGCHD	Y		1
CTCCGGCAG	5	m6A	DC26_contig_792_pilon	32896	CTCCAGCAG	A	+	VGCHD	Y		1
CTCCGGCAG	6	m4C	NC173_NODE_1	657239	TTGCGGCAG	G	-	VGCHD	Y		0
CTCCGGCAG	6	m4C	SK43_contig_461_pilon	36848	CTGCGGCAG	G	-	VGCHD	Y		1
CTCCGGCAG	6	m4C	H46_NODE_5	84734	CTCCGGCAA	G	-	VGCHD	Y		0
CTCCGGCAG	6	m4C	SK43_NODE_97	12315	TACCGGCAG	G	-	VGCHD	Y		1
CTCCGGCAG	6	m4C	SK43_contig_664_pilon	4566	CTCCGGCAG	G	-	VGCHD	Y		1
CTCCGGCAG	6	m4C	SK43_NODE_39	47720	CACCGGCAC	G	-	VGCHD	Y		1
CTCCGGCAG	6	m4C	H46_NODE_1	948811	CTCCCGCAG	G	-	VGCHD	Y		0
CTCCGGCAG	6	m4C	H46_NODE_1	342933	CTCCAGCAG	G	-	VGCHD	Y		0
CTCCGGCAG	6	m4C	SK43_NODE_66	11429	CTGCGGCAG	G	-	VGCHD	Y		1
CTCCGGCAG	6	m4C	SK43_contig_77_pilon	20335	TTCCGGCAG	G	-	VGCHD	Y		1
CTCCGGCAG	6	m4C	SK43_NODE_159	13260	TTCCGGCGG	G	-	VGCHD	Y		1
CTCCGGCAG	6	m4C	DC16_NODE_20	3046	CTCCAGCAG	G	-	VGCHD	Y		0
CTCCGGCAG	6	m4C	SK43_contig_664_pilon	33536	TTCCGGCAG	G	-	VGCHD	Y		1
CTCCGGCAG	6	m4C	SK54_NODE_68	24399	TCCCGGCAG	G	-	VGCHD	Y		1
CTCCGGCAG	6	m4C	SK43_contig_630_pilon	21061	TACCGGCAG	G	-	VGCHD	Y		1
CTCCGGCAG	6	m4C	DC05_contig_201_pilon	19345	CCCCGGCAG	G	-	VGCHD	Y		1
CTCCGGCAG	6	m4C	SK43_contig_305_pilon	24921	CTCCCGCAG	G	-	VGCHD	Y		0
CTCCGGCAG	6	m4C	SK43_contig_664_pilon	8393	CACCGGCAC	G	-	VGCHD	Y		1
CTCCGGCAG	6	m4C	SK43_contig_77_pilon	1063	TTGCGGCAG	G	-	VGCHD	Y		1
CTCCGGCAG	6	m4C	SK43_opera_contig_86	7058	CCCCGGCAG	G	-	VGCHD	Y		1
CTCCGGCAG	6	m4C	SK27_contig-120_96	4210	TTCCGGCAA	G	-	VGCHD	Y		1
CTCCGGCAG	6	m4C	SK43_NODE_21	12794	CTCCAGCAG	G	-	VGCHD	Y		1
CTCCGGCAG	6	m4C	SK43_NODE_95	13089	CTGCGGCAG	G	-	VGCHD	Y		1
CTCCGGCAG	6	m4C	SK43_contig-120_57	39760	TCCCGGCAG	G	-	VGCHD	Y		1
CTCCGGCAG	6	m4C	H46_NODE_1	529333	CTCCGGCGG	G	-	VGCHD	Y		0
CTCCGGCAG	6	m4C	SK43_NODE_62	739	CTCGGGCAG	G	-	VGCHD	Y		0
CTCCGGCAG	6	m4C	SK43_NODE_86	14418	TTCCGGCGG	G	-	VGCHD	Y		0
CTCCGGCAG	6	m4C	SK43_contig_77_pilon	69645	CTCGGGCAG	G	-	VGCHD	Y		1
CTCCGGCAG	6	m4C	SK43_opera_contig_69	26868	CTCGGGCAG	G	-	VGCHD	Y		1
CTCCGGCAG	6	m4C	H63_contig_25_pilon	75896	CCCCGGCAC	G	-	VGCHD	Y		0
CTCCGGCAG	6	m4C	H46_NODE_5	32810	CTCCGGCGG	G	-	VGCHD	Y		0
CTCCGGCAG	6	m4C	SK43_contig-120_61	29804	TTCCGGCGG	G	-	VGCHD	Y		1
CTCCGGCAG	6	m4C	SK20_contig_566_pilon	34199	CTCGGGCAG	G	-	VGCHD	Y		1
CTCCGGCAG	6	m4C	SK44_contig-120_19	23473	CTCGGGCAG	G	-	VGCHD	Y		1
CTCCGGCAG	6	m4C	SK43_contig-120_3	117159	CTCCGGCGG	G	-	VGCHD	Y		1
CTCCGGCAG	6	m4C	H32_contig_83_pilon	36354	CTCGGGCAG	G	-	VGCHD	Y		1
CTCCGGCAG	6	m4C	SK43_contig_400_pilon	37076	CTCGGGCAG	G	-	VGCHD	Y		1
CTCCGGCAG	6	m4C	H46_NODE_1	425266	CTCCGGCGG	G	-	VGCHD	Y		0
CTCCGGCAG	6	m4C	H46_NODE_1	696569	GTCCGGCAG	G	-	VGCHD	Y		0
CTCCGGCAG	6	m6A	NC183_NODE_47	4418	CTCCGTCAG	T	-	VGCHD	Y		1
CTCCGGCAG	7	m4C	SK43_NODE_66	26561	CACCGGCAG	C	+	VGCHD	Y		1
CTCCGGCAG	7	m4C	H46_NODE_1	378963	CTCCGGCAA	C	+	VGCHD	Y		0
CTCCGGCAG	7	m4C	SK43_NODE_21	79649	TTCCGGCAC	C	+	VGCHD	Y		1
CTCCGGCAG	7	m4C	NC159_contig_12_pilon	5600	TTCCGGCAA	C	+	VGCHD	Y		1
CTCCGGCAG	7	m4C	SK43_contig-120_85	31184	TTCCGGCAA	C	+	VGCHD	Y		1
CTCCGGCAG	7	m4C	SK43_NODE_24	124	TTCCGGCAC	C	+	VGCHD	Y		1
CTCCGGCAG	7	m4C	SK43_NODE_66	16091	CTTCGGCAG	C	+	VGCHD	Y		1
CTCCGGCAG	7	m4C	H34_contig-120_110	2814	CACCGGCAG	C	+	VGCHD	Y		0
CTCCGGCAG	7	m4C	SK43_NODE_77	25588	CACCGGCAG	C	+	VGCHD	Y		1
CTCCGGCAG	7	m4C	SK43_contig_83_pilon	6795	CTCCGGCAG	C	+	VGCHD	Y		1
CTCCGGCAG	7	m4C	H46_NODE_1	593303	CTCCGGCAG	C	+	VGCHD	Y		0
CTCCGGCAG	7	m4C	SK43_opera_contig_45	11927	CTTCGGCAG	C	+	VGCHD	Y		1
CTCCGGCAG	7	m4C	SK43_contig-120_35	18266	TTCCGGCGG	C	+	VGCHD	Y		1
CTCCGGCAG	7	m4C	SK43_contig_664_pilon	8631	CTCCGGCAG	C	+	VGCHD	Y		1
CTCCGGCAG	7	m4C	H46_NODE_5	275679	TTCCGGCGG	C	+	VGCHD	Y		0
CTCCGGCAG	7	m4C	SK43_contig_682_pilon	1462	CTCCGGCAG	C	+	VGCHD	Y		1
CTCCGGCAG	7	m4C	SK43_NODE_77	18913	TTCCGGCAC	C	+	VGCHD	Y		1
CTCCGGCAG	7	m4C	SK44_contig_900_pilon	6317	CACCGGCAG	C	+	VGCHD	Y		0
CTCCGGCAG	7	m4C	SK43_NODE_156	3370	CCCCGGCAC	C	+	VGCHD	Y		1
CTCCGGCAG	7	m4C	H34_contig-120_110	7787	GTCCGGCAG	C	+	VGCHD	Y		0
CTCCGGCAG	7	m4C	SK43_contig_377_pilon	32988	CTCCGGCGG	C	+	VGCHD	Y		1
CTCCGGCAG	7	m4C	SK43_opera_contig_52	20261	GTCCGGCAG	C	+	VGCHD	Y		0
CTCCGGCAG	7	m4C	SK43_NODE_93	39423	TTCCGGCGG	C	+	VGCHD	Y		1
CTCCGGCAG	7	m4C	SK43_contig_377_pilon	32747	TTCCGGCGG	C	+	VGCHD	Y		1
CTCCGGCAG	7	m4C	SK43_contig_351_pilon	9263	CTCCGGCAG	C	+	VGCHD	Y		1
CTCCGGCAG	7	m4C	SK43_contig_629_pilon	3684	CACCGGCAC	C	+	VGCHD	Y		1
CTCCGGCAG	7	m4C	SK54_NODE_68	17572	CTCCGGCAG	C	+	VGCHD	Y		1
CTCCGGCAG	7	m4C	SK43_opera_contig_86	40273	CTCCGGCAG	C	+	VGCHD	Y		1
CTCCGGCAG	7	m4C	SK43_NODE_120	6147	CTCCGGCAG	C	+	VGCHD	Y		1
CTCCGGCAG	7	m4C	SK43_contig_664_pilon	8469	CTCCGGCGG	C	+	VGCHD	Y		1
CTCCGGCAG	7	m4C	SK43_contig_683_pilon	7250	CTGCGGCAG	C	+	VGCHD	Y		1
CTCCGGCAG	7	m4C	SK43_opera_contig_79	17706	CTGCGGCAG	C	+	VGCHD	Y		1
CTCCGGCAG	7	m4C	H46_NODE_1	629175	TTCCGGCAA	C	+	VGCHD	Y		0
CTCCGGCAG	7	m4C	NC323_contig-120_18	11601	GTCCGGCAG	C	+	VGCHD	Y		0
CTCCGGCAG	7	m4C	SK43_NODE_93	40068	CTTCGGCAG	C	+	VGCHD	Y		1
CTCCGGCAG	7	m4C	H46_NODE_1	734981	TTCCGGCGG	C	+	VGCHD	Y		0
CTCCGGCAG	7	m4C	SK43_NODE_95	9093	CTCCCGCAG	C	+	VGCHD	Y		1
CTCCGGCAG	7	m4C	SK43_NODE_93	35922	CACCGGCAC	C	+	VGCHD	Y		1
CTCCGGCAG	7	m4C	SK43_contig-120_68	37398	CACCGGCAC	C	+	VGCHD	Y		1
CTCCGGCAG	7	m4C	H46_NODE_1	220289	CTCCGGCAA	C	+	VGCHD	Y		0
CTCCGGCAG	7	m4C	SK43_contig_630_pilon	6200	TTCCGGCAC	C	+	VGCHD	Y		1
CTCCGGCAG	7	m4C	SK43_contig_596_pilon	22001	CACCGGCAG	C	+	VGCHD	Y		1
CTCCGGCAG	7	m4C	SK43_contig-120_45	18137	CTGCGGCAG	C	+	VGCHD	Y		1
CTCCGGCAG	7	m4C	SK43_contig-120_48	25038	TTCCGGCAG	C	+	VGCHD	Y		1
CTCCGGCAG	7	m4C	SK54_contig_861_pilon	5950	GTCCGGCAG	C	+	VGCHD	Y		1
CTCCGGCAG	7	m4C	SK43_contig-120_83	3745	CTTCGGCAG	C	+	VGCHD	Y		1
CTCCGGCAG	7	m4C	SK43_contig_13_pilon	20319	CTTCGGCAG	C	+	VGCHD	Y		1
CTCCGGCAG	7	m4C	H27_contig_249_pilon	38232	CTGCGGCAG	C	+	VGCHD	Y		1
CTCCGGCAG	7	m4C	H46_NODE_1	358095	CTCCGGCGG	C	+	VGCHD	Y		0
CTCCGGCAG	7	m4C	SK43_NODE_62	34735	CACCGGCAC	C	+	VGCHD	Y		0
CTCCGGCAG	7	m4C	SK43_NODE_86	24459	CTCCCGCAG	C	+	VGCHD	Y		0
CTCCGGCAG	7	m4C	SK43_NODE_35	37037	TTCCGGCAC	C	+	VGCHD	Y		1
CTCCGGCAG	7	m4C	SK43_contig_632_pilon	35910	CACCGGCAG	C	+	VGCHD	Y		1
CTCCGGCAG	7	m4C	NCF044_contig_886_pilon	9396	CACCGGCAG	C	+	VGCHD	Y		0
CTCCGGCAG	7	m4C	SK43_NODE_26	33490	TTCCGGCAC	C	+	VGCHD	Y		1
CTCCGGCAG	7	m4C	SK43_NODE_93	13137	TTCCGGCAG	C	+	VGCHD	Y		1
CTCCGGCAG	7	m4C	SK12_NODE_1	63808	CTCCGGCAG	C	+	VGCHD	Y		0
CTCCGGCAG	7	m4C	SK43_contig_83_pilon	6822	TTCCGGCAG	C	+	VGCHD	Y		1
CTCCGGCAG	7	m4C	SK43_opera_contig_86	8858	GTCCGGCAG	C	+	VGCHD	Y		1
CTCCGGCAG	7	m4C	SK43_contig-120_35	23007	CTCCCGCAG	C	+	VGCHD	Y		1
CTCCGGCAG	7	m4C	NC323_contig-120_18	5689	TTCCGGCAA	C	+	VGCHD	Y		0
CTCCGGCAG	7	m4C	H46_NODE_1	614080	CTCCGGCAT	C	+	VGCHD	Y		0
CTCCGGCAG	7	m4C	H13_NODE_2	157713	CTCCCGCAG	C	+	VGCHD	Y		0
CTCCGGCAG	7	m4C	SK44_NODE_14	93740	CTCCCGCAG	C	+	VGCHD	Y		0
CTCCGGCAG	7	m4C	SK43_contig_664_pilon	35521	CACCGGCAG	C	+	VGCHD	Y		1
CTCCGGCAG	7	m4C	H13_NODE_11	24206	CCCCGGCAG	C	+	VGCHD	Y		0
CTCCGGCAG	7	m4C	H46_NODE_1	881375	CTCGGGCAG	C	+	VGCHD	Y		0
CTCCGGCAG	7	m4C	SK43_contig_401_pilon	18607	TTGCGGCAG	C	+	VGCHD	Y		1
CTCCGGCAG	7	m4C	SK43_NODE_50	4915	TACCGGCAG	C	+	VGCHD	Y		1
CTCCGGCAG	7	m4C	SK43_NODE_66	19730	TACCGGCAG	C	+	VGCHD	Y		1
CTCCGGCAG	7	m4C	NC304_contig-120_25	21303	CTCCGGCGG	C	+	VGCHD	Y		1
CTCCGGCAG	7	m4C	NC151_contig_923_pilon	9535	CTCCGGCAG	C	+	VGCHD	Y		1
CTCCGGCAG	7	m4C	SK43_contig-120_56	14476	CTCCCGCAG	C	+	VGCHD	Y		0
CTCCGGCAG	7	m4C	H46_NODE_1	599867	CTCCCGCAG	C	+	VGCHD	Y		0
CTCCGGCAG	7	m4C	SK43_contig-120_77	2151	CTCCAGCAG	C	+	VGCHD	Y		1
CTCCGGCAG	7	m4C	SK43_NODE_77	18336	CTGCGGCAG	C	+	VGCHD	Y		1
CTCCGGCAG	7	m4C	SK43_contig_629_pilon	2315	TACCGGCAG	C	+	VGCHD	Y		1
CTCCGGCAG	7	m4C	SK43_opera_contig_87	36089	TTCCGGCAG	C	+	VGCHD	Y		1
CTCCGGCAG	7	m4C	SK43_NODE_50	24829	TTGCGGCAG	C	+	VGCHD	Y		1
CTCCGGCAG	7	m4C	H46_NODE_1	672246	CCCCGGCAG	C	+	VGCHD	Y		0
CTCCGGCAG	7	m4C	H34_contig_42_pilon	69205	CTCCCGCAG	C	+	VGCHD	Y		1
CTCCGGCAG	7	m4C	SK43_contig-120_45	25654	CTCCGGCAG	C	+	VGCHD	Y		1
CTCCGGCAG	7	m4C	SK43_NODE_98	9169	TACCGGCAG	C	+	VGCHD	Y		1
CTCCGGCAG	7	m4C	SK43_contig_83_pilon	6867	TTCCGGCAG	C	+	VGCHD	Y		1
CTCCGGCAG	7	m4C	H46_NODE_10	282557	CTGCGGCAG	C	+	VGCHD	Y		0
CTCCGGCAG	7	m4C	SK43_contig_296_pilon	94917	CTCGGGCAG	C	+	VGCHD	Y		1
CTCCGGCAG	7	m4C	SK43_NODE_86	28956	CTCCGGCGG	C	+	VGCHD	Y		0
CTCCGGCAG	7	m4C	SK43_contig-120_57	16893	CCCCGGCAG	C	+	VGCHD	Y		1
CTCCGGCAG	7	m4C	SK43_NODE_156	15966	CTCCGGCAG	C	+	VGCHD	Y		1
CTCCGGCAG	7	m4C	DC26_contig_261_pilon	5473	CTCCGGCGG	C	+	VGCHD	Y		0
CTCCGGCAG	7	m4C	H46_NODE_1	768865	TTCCGGCAG	C	+	VGCHD	Y		0
CTCCGGCAG	7	m4C	H46_NODE_5	180586	CTCCGGCGG	C	+	VGCHD	Y		0
CTCCGGCAG	7	m4C	H27_contig_139_pilon	27239	CTCCAGCAG	C	+	VGCHD	Y		1
CTCCGGCAG	7	m4C	SK22_contig-120_11	43989	TTCCGGCAG	C	+	VGCHD	Y		1
CTCCGGCAG	7	m4C	SK43_contig_83_pilon	6876	TTCCGGCAG	C	+	VGCHD	Y		1
CTCCGGCAG	7	m4C	SK43_NODE_35	2238	TTGCGGCAG	C	+	VGCHD	Y		1
CTCCGGCAG	7	m4C	H46_NODE_5	376563	CTCCGGCGG	C	+	VGCHD	Y		0
CTCCGGCAG	7	m4C	A04_contig-120_24	35346	CCCCGGCAG	C	+	VGCHD	Y		1
CTCCGGCAG	7	m4C	H46_NODE_1	459689	TCCCGGCAG	C	+	VGCHD	Y		0
CTCCGGCAG	7	m4C	H13_contig-120_3	73417	CCCCGGCAG	C	+	VGCHD	Y		0
CTCCGGCAG	7	m4C	SK43_contig_351_pilon	34425	CTCCAGCAG	C	+	VGCHD	Y		1
CTCCGGCAG	7	m4C	SK43_contig-120_83	27787	CTGCGGCAG	C	+	VGCHD	Y		1
CTCCGGCAG	7	m4C	SK43_contig_83_pilon	6804	TTCCGGCAG	C	+	VGCHD	Y		1
CTCCGGCAG	7	m4C	H46_NODE_1	461135	CTCCGGCGG	C	+	VGCHD	Y		0
CTCCGGCAG	7	m4C	SK08_NODE_30	17954	CCCCGGCAG	C	+	VGCHD	Y		1
CTCCGGCAG	7	m4C	DC26_contig_315_pilon	42714	CTCCGGCGG	C	+	VGCHD	Y		1
CTCCGGCAG	7	m4C	H46_NODE_5	347128	CTCCGGCGG	C	+	VGCHD	Y		0
CTCCGGCAG	7	m4C	SK43_contig_654_pilon	6990	CTCGGGCAG	C	+	VGCHD	Y		1
CTCCGGCAG	8	m4C	SK43_NODE_86	14416	TTCCGGCGG	G	-	VGCHD	Y		0
CTCCGGCAG	8	m4C	H34_contig_42_pilon	67357	CTCCGGCGG	G	-	VGCHD	Y		1
CTCCGGCAG	8	m4C	SK43_opera_contig_53	11991	CTCCGGCGG	G	-	VGCHD	Y		1
CTCCGGCAG	8	m6A	NC210_contig-120_1	18300	TTTCGGTAG	A	+	VGCHD	Y		1
CTCCGGCAG	8	m6A	DC26_contig_792_pilon	35016	CTCCGGCAT	A	+	VGCHD	Y		1
CTCCGGCAG	8	m6A	H09_contig-120_110	36259	CTGCGGCAG	A	+	VGCHD	Y		1
CTCCGGCAG	8	m6A	f111_contig-120_25	34619	CTGCGGCAG	A	+	VGCHD	Y		1
CTCCGGCAG	8	m6A	H09_contig-120_110	15022	ATCCGGGAG	A	+	VGCHD	Y		1
CTCCGGCAG	8	m6A	H09_contig-120_110	18264	CTCCGGCAG	A	+	VGCHD	Y		1
CTCCGGCAG	8	m6A	H09_contig-120_110	14908	GTTCGGCAG	A	+	VGCHD	Y		1
CTCCGGCAG	8	m6A	H09_contig-120_110	20098	AACCGGCAG	A	+	VGCHD	Y		1
CTCCGGCAG	8	m6A	H48_NODE_15	52554	TTCCGGTAG	A	+	VGCHD	Y		1
CTCCGGCAG	8	m6A	H09_contig-120_110	15379	CTCCAGCAG	A	+	VGCHD	Y		1
CTCCGGCAG	8	m6A	H27_contig_250_pilon	39726	GTCCGGCAG	A	+	VGCHD	Y		1
CTCCGGCAG	8	m6A	f111_contig-120_25	22153	ATCCGGCAG	A	+	VGCHD	Y		1
CTCCGGCAG	8	m6A	f111_contig-120_25	33706	TTCCGGCAG	A	+	VGCHD	Y		1
CTCCGGCAG	8	m6A	NC210_contig_68_pilon	16238	CACCGGCAG	A	+	VGCHD	Y		1
CTCCGGCAG	8	m6A	H09_contig-120_69	37552	CTTCGGGAG	A	+	VGCHD	Y		1
CTCCGGCAG	8	m6A	H09_contig-120_110	13776	TTCCGGCAG	A	+	VGCHD	Y		1
CTCCGGCAG	8	m6A	DC09_contig-120_19	9842	TTCCGGCAG	A	+	VGCHD	Y		0
CTCCGGCAG	8	m6A	H16_contig-120_8	11434	CACCGGCAG	A	+	VGCHD	Y		1
CTCCGGCAG	8	m6A	NC210_contig-120_1	28358	ATTCGGCAG	A	+	VGCHD	Y		1
CTCCGGCAG	8	m6A	NC210_contig_68_pilon	25950	ATTCGGTAG	A	+	VGCHD	Y		1
CTCCGGCAG	8	m6A	DC15_contig-120_5	2829	TTCCGGCAG	A	+	VGCHD	Y		0
CTCCGGCAG	8	m6A	NC199_contig-120_85	15894	CACCGGCAG	A	+	VGCHD	Y		1
CTCCGGCAG	8	m6A	NC210_contig_65_pilon	31832	AACCGGCAG	A	+	VGCHD	Y		1
CTCCGGCAG	8	m6A	NC150_NODE_38	30556	ATCCGGCAG	A	+	VGCHD	Y		1
CTCCGGCAG	8	m6A	H09_contig-120_110	17722	CACCGGCAG	A	+	VGCHD	Y		1
CTCCGGCAG	8	m6A	DC26_contig_792_pilon	1845	CTCCGGCAG	A	+	VGCHD	Y		1
CTCCGGCAG	8	m6A	DC26_contig_792_pilon	33406	CTCCAGCAG	A	+	VGCHD	Y		1
CTCCGGCAG	8	m6A	H09_contig-120_110	12485	TTTCGGCAG	A	+	VGCHD	Y		1
CTCCGGCAG	8	m6A	H09_contig-120_110	15220	CTCCGGGAG	A	+	VGCHD	Y		1
CTCCGGCAG	8	m6A	f111_contig-120_25	20502	TTTCGGCAG	A	+	VGCHD	Y		1
CTCCKGCA	2	m6A	H48_contig_61_pilon	14686	CTCCGGCA	T	-	CD	Y		1
CTCCKGCA	2	m6A	H48_NODE_95	3324	CTCCGGCA	T	-	CD	Y		1
CTCCKGCA	2	m6A	H48_contig-120_45	25712	CTCCGGCA	T	-	CD	Y		1
CTCCKGCA	2	m6A	H34_contig-120_110	9229	CTCCGGCA	T	-	CD	Y		0
CTCCKGCA	2	m6A	H48_contig_365_pilon	30235	CTCCGGCA	T	-	CD	Y		1
CTCCKGCA	2	m6A	H48_contig_182_pilon	24916	CTCCGGCA	T	-	CD	Y		1
CTCCKGCA	2	m6A	H48_contig_365_pilon	13288	CTCCGGCA	T	-	CD	Y		1
CTCCKGCA	2	m6A	H48_opera_contig_63	15428	CTCCGGCA	T	-	CD	Y		1
CTCCKGCA	2	m6A	H48_contig_61_pilon	61286	CTCCGGCA	T	-	CD	Y		1
CTCCKGCA	2	m6A	H27_NODE_79	27790	CTCCGGCA	T	-	CD	Y		1
CTCCKGCA	2	m6A	H48_contig-120_45	6993	CTCCGGCA	T	-	CD	Y		1
CTCCKGCA	2	m6A	H48_opera_contig_3	42652	CTCCGGCA	T	-	CD	Y		1
CTCCKGCA	2	m6A	H48_contig_91_pilon	16272	CTCCGGCA	T	-	CD	Y		1
CTCCKGCA	2	m6A	H48_NODE_6	83427	CTCCTGCA	T	-	CD	Y		1
CTCCKGCA	2	m6A	DC05_contig-120_2	51827	CTCCTGCA	T	-	CD	Y		1
CTCCKGCA	2	m6A	NCF004_contig_193_pilon	24161	CTCCTGCA	T	-	CD	Y		1
CTCCKGCA	2	m6A	H34_contig-120_110	7195	CTCCTGCA	T	-	CD	Y		0
CTCCKGCA	2	m6A	H48_contig-120_45	39587	CTCCGGCA	T	-	CD	Y		1
CTCCKGCA	2	m6A	H48_contig_347_pilon	17570	CTCCTGCA	T	-	CD	Y		1
CTCCKGCA	2	m6A	H48_contig_402_pilon	13219	CTCCTGCA	T	-	CD	Y		1
CTCCKGCA	2	m6A	B13_contig_98_pilon	20054	CTCCTGCA	T	-	CD	Y		1
CTCCKGCA	2	m6A	H48_contig_409_pilon	18866	CTCCGGCA	T	-	CD	Y		1
CTCCKGCA	2	m6A	H48_contig-120_28	30459	CTCCGGCA	T	-	CD	Y		0
CTCCKGCA	2	m6A	H48_contig_365_pilon	15558	CTGCTGCA	T	-	CD	Y		1
CTCCKGCA	2	m6A	H48_contig_365_pilon	7927	CTGCTGCA	T	-	CD	Y		1
CTCCKGCA	2	m6A	H48_contig_402_pilon	34193	CTCCTGCA	T	-	CD	Y		1
CTCCKGCA	2	m6A	H48_opera_contig_4	44334	CTCCTGCA	T	-	CD	Y		1
CTCCKGCA	2	m6A	H48_contig_402_pilon	37579	CTCCTGCA	T	-	CD	Y		1
CTCCKGCA	2	m6A	H48_contig_402_pilon	13438	CTCCTGCA	T	-	CD	Y		1
CTCCKGCA	2	m6A	H48_contig_92_pilon	88625	CTGCTGCA	T	-	CD	Y		1
CTCCKGCA	2	m6A	H48_contig_347_pilon	21147	CTCCGGCA	T	-	CD	Y		1
CTCCKGCA	2	m6A	NC308_NODE_38	1968	CTCCGGCA	T	-	CD	Y		0
CTCCKGCA	2	m6A	H48_NODE_95	3209	CTCCGGCA	T	-	CD	Y		1
CTCCKGCA	2	m6A	H48_contig_402_pilon	34613	CTCCTGCA	T	-	CD	Y		1
CTCCKGCA	2	m6A	H48_contig_365_pilon	31581	CTCCGGCA	T	-	CD	Y		1
CTCCKGCA	2	m6A	H48_contig_402_pilon	37783	CTCCTGCA	T	-	CD	Y		1
CTCCKGCA	2	m6A	H48_contig_402_pilon	35698	CTCCTGCA	T	-	CD	Y		1
CTCCKGCA	2	m6A	NCF044_contig_406_pilon	118931	CTGCTGCA	T	-	CD	Y		1
CTCCKGCA	2	m6A	H48_opera_contig_63	7464	CTGCTGCA	T	-	CD	Y		1
CTCCKGCA	2	m6A	H48_opera_contig_37	39618	CTGCTGCA	T	-	CD	Y		1
CTCCKGCA	2	m6A	H48_opera_contig_37	21239	CTGCTGCA	T	-	CD	Y		1
CTCCKGCA	2	m6A	H34_contig-120_57	13510	CTGCTGCA	T	-	CD	Y		0
CTCCKGCA	2	m6A	NC318_NODE_22	13349	CTGCTGCA	T	-	CD	Y		1
CTCCKGCA	2	m6A	H48_contig_366_pilon	39053	CTGCTGCA	T	-	CD	Y		1
CTCCKGCA	2	m6A	H48_contig_366_pilon	31615	CTGCTGCA	T	-	CD	Y		1
CTCCKGCA	2	m6A	H48_contig_366_pilon	25895	CTGCTGCA	T	-	CD	Y		1
CTCCKGCA	2	m6A	H48_opera_contig_5	66830	CTCCTGCA	T	-	CD	Y		1
CTCCKGCA	2	m6A	H48_NODE_33	46099	CTTCTGCA	T	-	CD	Y		1
CTCCKGCA	2	m6A	H48_contig_402_pilon	22303	CTCCTGCA	T	-	CD	Y		1
CTCCKGCA	2	m6A	H48_contig_402_pilon	14079	CTCCTGCA	T	-	CD	Y		1
CTCCKGCA	2	m6A	H48_contig_367_pilon	20907	CTCCGGCA	T	-	CD	Y		1
CTCCKGCA	2	m6A	H48_contig_402_pilon	12491	CTGCTGCA	T	-	CD	Y		1
CTCCKGCA	2	m6A	NC323_contig-120_18	69962	CTGCTGCA	T	-	CD	Y		0
CTCCKGCA	2	m6A	B13_contig_98_pilon	13188	CTGCTGCA	T	-	CD	Y		1
CTCCKGCA	2	m6A	H19_contig_797_pilon	73571	CTTCGGCA	T	-	CD	Y		0
CTCCKGCA	2	m6A	A11_contig_200_pilon	31034	CTGCTGCA	T	-	CD	Y		1
CTCCKGCA	2	m6A	H48_contig_92_pilon	79144	CTGCTGCA	T	-	CD	Y		1
CTCCKGCA	2	m6A	H48_contig_92_pilon	25197	CTGCTGCA	T	-	CD	Y		1
CTCCKGCA	2	m6A	H48_contig-120_17	1479	CTCCGGCA	T	-	CD	Y		1
CTCCKGCA	2	m6A	H48_contig_402_pilon	3471	CTGCTGCA	T	-	CD	Y		1
CTCCKGCA	2	m6A	H48_contig_50_pilon	45474	CTGCTGCA	T	-	CD	Y		1
CTCCKGCA	2	m6A	H48_NODE_28	54252	CTTCGGCA	T	-	CD	Y		1
CTCCKGCA	2	m6A	A16_contig_174_pilon	26161	CTTCGGCA	T	-	CD	Y		1
CTCCKGCA	2	m6A	H48_contig_402_pilon	27066	CTCCTGCA	T	-	CD	Y		1
CTCCKGCA	2	m6A	H48_contig-120_28	42462	CTCCTGCA	T	-	CD	Y		0
CTCCKGCA	2	m6A	H48_NODE_22	32083	CTCCTGCA	T	-	CD	Y		1
CTCCKGCA	2	m6A	H48_contig_402_pilon	18365	CTCCTGCA	T	-	CD	Y		1
CTCCKGCA	2	m6A	H48_opera_contig_5	53014	CTCCTGCA	T	-	CD	Y		1
CTCCKGCA	2	m6A	H48_contig_92_pilon	125623	CTTCGGCA	T	-	CD	Y		1
CTCCKGCA	2	m6A	H48_contig_367_pilon	23139	CTTCGGCA	T	-	CD	Y		1
CTCCKGCA	2	m6A	H48_contig_365_pilon	28050	CTTCGGCA	T	-	CD	Y		1
CTCCKGCA	2	m6A	H48_contig-120_17	17498	CTTCGGCA	T	-	CD	Y		1
CTCCKGCA	2	m6A	H48_contig-120_42	23654	CTTCGGCA	T	-	CD	Y		1
CTCCKGCA	2	m6A	H48_opera_contig_63	6712	CTCCTCCA	T	-	CD	Y		1
CTCCKGCA	2	m6A	DC16_contig_249_pilon	12682	CTCCTCCA	T	-	CD	Y		1
CTCCKGCA	2	m6A	NCF044_contig-120_63	25798	CTCCTCCA	T	-	CD	Y		1
CTCCKGCA	2	m6A	H13_NODE_11	47003	CTCCTCCA	T	-	CD	Y		0
CTCCKGCA	2	m6A	H48_contig-120_45	5677	CTCCTCCA	T	-	CD	Y		1
CTCCKGCA	2	m6A	H48_contig-120_0	87985	CTCCTCCA	T	-	CD	Y		1
CTCCKGCA	2	m6A	H48_contig-120_0	9200	CTCCTCCA	T	-	CD	Y		1
CTCCKGCA	2	m6A	H48_contig_365_pilon	26057	CTCCTGCA	T	-	CD	Y		1
CTCCKGCA	2	m6A	H23_contig_267_pilon	10456	CTCCTGCA	T	-	CD	Y		1
CTCCKGCA	2	m6A	H48_contig_365_pilon	28392	CTCCTGCA	T	-	CD	Y		1
CTCCKGCA	2	m6A	H48_contig_101_pilon	1227	CTCCTGCA	T	-	CD	Y		1
CTCCKGCA	2	m6A	H48_NODE_35	40749	CTTCGGCA	T	-	CD	Y		1
CTCCKGCA	2	m6A	H48_opera_contig_63	35579	CTCCTCCA	T	-	CD	Y		1
CTCCKGCA	2	m6A	DC13_NODE_29	39466	CTGCTGCA	T	-	CD	Y		1
CTCCKGCA	2	m6A	H48_contig-120_45	3721	CTCCGGCA	T	-	CD	Y		1
CTCCKGCA	2	m6A	H48_contig-120_45	2180	CTCCGGCA	T	-	CD	Y		1
CTCCKGCA	2	m6A	H48_opera_contig_63	20173	CTCCGGCA	T	-	CD	Y		1
CTCCKGCA	2	m6A	H48_NODE_135	29939	CTCCGGCA	T	-	CD	Y		0
CTCCKGCA	2	m6A	H48_NODE_135	30239	CTCCGGCA	T	-	CD	Y		0
CTCCKGCA	2	m6A	DC26_contig_261_pilon	6240	CTTCTGCA	T	-	CD	Y		0
CTCCKGCA	2	m6A	H48_contig-120_45	37756	CTTCTGCA	T	-	CD	Y		1
CTCCKGCA	2	m6A	H48_contig-120_45	36035	CTTCTGCA	T	-	CD	Y		1
CTCCKGCA	2	m6A	H48_contig_402_pilon	18356	CTTCTGCA	T	-	CD	Y		1
CTCCKGCA	2	m6A	H48_contig_402_pilon	5649	CTGCTGCA	T	-	CD	Y		1
CTCCKGCA	2	m6A	H48_NODE_35	5472	CTTCTGCA	T	-	CD	Y		1
CTCCKGCA	2	m6A	H48_NODE_35	20177	CTTCGGCA	T	-	CD	Y		1
CTCCKGCA	2	m6A	H48_contig-120_45	35695	CTCCGGCA	T	-	CD	Y		1
CTCCKGCA	2	m6A	H14_contig-120_20	36743	CTCCGGCA	T	-	CD	Y		1
CTCCKGCA	2	m6A	H48_contig-120_59	7496	CTCCGGCA	T	-	CD	Y		1
CTCCKGCA	2	m6A	H48_NODE_33	7364	CTTCTGCA	T	-	CD	Y		1
CTCCKGCA	2	m6A	H48_NODE_60	26233	CTGCTGCA	T	-	CD	Y		1
CTCCKGCA	2	m6A	H48_opera_contig_40	17535	CTTCTGCA	T	-	CD	Y		1
CTCCKGCA	2	m6A	NCF106_contig_231_pilon	27303	CTTCGGCA	T	-	CD	Y		0
CTCCKGCA	2	m6A	H48_contig_367_pilon	9097	CTTCTGCA	T	-	CD	Y		1
CTCCKGCA	2	m6A	H48_contig_92_pilon	86288	CTTCTGCA	T	-	CD	Y		1
CTCCKGCA	2	m6A	H48_contig_92_pilon	122648	CTTCTGCA	T	-	CD	Y		1
CTCCKGCA	2	m6A	H48_contig_61_pilon	35247	CTTCTGCA	T	-	CD	Y		1
CTCCKGCA	2	m6A	H48_NODE_35	10519	CTTCTGCA	T	-	CD	Y		1
CTCCKGCA	2	m6A	H48_contig-120_42	22936	CTTCTGCA	T	-	CD	Y		1
CTCCKGCA	2	m6A	H48_contig_402_pilon	17816	CTGCTGCA	T	-	CD	Y		1
CTCCKGCA	2	m6A	H48_NODE_33	36698	CTTCTGCA	T	-	CD	Y		1
CTCCKGCA	2	m6A	H48_contig-120_28	44555	CTGCTGCA	T	-	CD	Y		0
CTCCKGCA	2	m6A	H19_contig_510_pilon	25105	CTGCTGCA	T	-	CD	Y		1
CTCCKGCA	2	m6A	H48_contig_365_pilon	10373	CTTCGGCA	T	-	CD	Y		1
CTCCKGCA	2	m6A	H48_contig_20_pilon	48254	CTGCTGCA	T	-	CD	Y		1
CTCCKGCA	2	m6A	H48_contig_352_pilon	998	CTTCGGCA	T	-	CD	Y		1
CTCCKGCA	2	m6A	H48_contig_402_pilon	32633	CTTCGGCA	T	-	CD	Y		1
CTCCKGCA	2	m6A	H48_contig_402_pilon	32151	CTTCGGCA	T	-	CD	Y		1
CTCCKGCA	2	m6A	H48_contig-120_45	37685	CTTCGGCA	T	-	CD	Y		1
CTCCKGCA	2	m6A	H48_NODE_35	40209	CTTCTGCA	T	-	CD	Y		1
CTCCKGCA	2	m6A	H48_NODE_35	44553	CTTCGGCA	T	-	CD	Y		1
CTCCKGCA	2	m6A	H48_opera_contig_4	11912	CTGCTGCA	T	-	CD	Y		1
CTCCKGCA	2	m6A	H48_contig-120_45	11123	CTGCTGCA	T	-	CD	Y		1
CTCCKGCA	2	m6A	H48_NODE_35	20553	CTTCGGCA	T	-	CD	Y		1
CTCCKGCA	2	m6A	H16_contig_737_pilon	3348	CTTCTGCA	T	-	CD	Y		1
CTCCKGCA	2	m6A	H48_NODE_14	76653	CTGCTGCA	T	-	CD	Y		1
CTCCKGCA	2	m6A	H48_NODE_33	7200	CTTCTGCA	T	-	CD	Y		1
CTCCKGCA	2	m6A	H48_NODE_14	60324	CTGCTGCA	T	-	CD	Y		1
CTCCKGCA	2	m6A	H48_contig_20_pilon	26989	CTGCTGCA	T	-	CD	Y		1
CTCCKGCA	2	m6A	H48_contig_20_pilon	33721	CTGCTGCA	T	-	CD	Y		1
CTCCKGCA	2	m6A	H48_contig_20_pilon	10158	CTGCTGCA	T	-	CD	Y		1
CTCCKGCA	2	m6A	H48_contig_402_pilon	29388	CTGCTGCA	T	-	CD	Y		1
CTCCKGCA	2	m6A	H48_NODE_2	90505	CTTCGGCA	T	-	CD	Y		1
CTCCKGCA	2	m6A	H48_contig_402_pilon	22545	CTGCTGCA	T	-	CD	Y		1
CTCCKGCA	2	m6A	H48_NODE_135	20812	CTTCGGCA	T	-	CD	Y		0
CTCCKGCA	2	m6A	H48_contig_402_pilon	15622	CTGCTGCA	T	-	CD	Y		1
CTCCKGCA	2	m6A	H48_NODE_35	17881	CTTCGGCA	T	-	CD	Y		1
CTCCKGCA	2	m6A	H48_contig-120_45	10133	CTGCTGCA	T	-	CD	Y		1
CTCCKGCA	2	m6A	H48_contig_402_pilon	22964	CTGCTGCA	T	-	CD	Y		1
CTCCKGCA	3	m6A	H48_contig-120_0	104159	CTTCTGCA	T	-	CNNR	Y		1
CTCCKGCA	3	m6A	H48_contig-120_0	143567	CTTCTGCA	T	-	CNNR	Y		1
CTCCKGCA	3	m6A	H48_contig-120_0	5619	CTTCTGCA	T	-	CNNR	Y		1
CTCCKGCA	3	m6A	H48_NODE_38	37982	CTTCGGCA	T	-	CNNR	Y		1
CTCCKGCA	3	m6A	H48_contig-120_0	148685	CTTCTGCA	T	-	CNNR	Y		1
CTCCKGCA	3	m6A	H48_contig-120_0	89012	CTTCTGCA	T	-	CNNR	Y		1
CTCCKGCA	3	m6A	H48_contig-120_0	89165	CTTCTGCA	T	-	CNNR	Y		1
CTCCKGCA	3	m6A	H48_contig-120_0	129876	CTTCTGCA	T	-	CNNR	Y		1
CTCCKGCA	3	m6A	H48_contig-120_0	148835	CTTCTGCA	T	-	CNNR	Y		1
CTCCKGCA	3	m6A	H48_contig-120_0	137589	CTTCGGCA	T	-	CNNR	Y		1
CTCCKGCA	3	m6A	H48_contig-120_0	33118	CTTCTGCA	T	-	CNNR	Y		1
CTCCKGCA	3	m6A	H48_contig-120_0	84433	CTTCTGCA	T	-	CNNR	Y		1
CTCCKGCA	3	m6A	H48_contig-120_0	112460	CTTCTGCA	T	-	CNNR	Y		1
CTCCKGCA	3	m6A	H48_contig-120_0	34068	CTTCTGCA	T	-	CNNR	Y		1
CTCCKGCA	3	m6A	H48_contig-120_0	108827	CTTCTGCA	T	-	CNNR	Y		1
CTCCKGCA	3	m6A	H48_contig-120_0	12192	CTTCTGCA	T	-	CNNR	Y		1
CTCCKGCA	3	m6A	H48_contig-120_0	8876	CTTCTGCA	T	-	CNNR	Y		1
CTCCKGCA	3	m6A	H48_contig-120_0	154264	CTTCGGCA	T	-	CNNR	Y		1
CTCCKGCA	3	m6A	H48_contig-120_0	53709	CTTCTGCA	T	-	CNNR	Y		1
CTCCKGCA	3	m6A	H48_NODE_25	24858	CTTCTGCA	T	-	CNNR	Y		0
CTCCKGCA	3	m6A	H48_contig-120_0	57936	CTTCTGCA	T	-	CNNR	Y		1
CTCCKGCA	5	m6A	NCF044_contig_406_pilon	118928	CTGCTGCA	T	-	CNG	Y		1
CTCCKGCA	5	m6A	H48_contig_365_pilon	7924	CTGCTGCA	T	-	CNG	Y		1
CTCCKGCA	5	m6A	H48_contig_92_pilon	63013	CTTCTGCA	T	-	CNG	Y		1
CTCCKGCA	5	m6A	H48_contig_365_pilon	15555	CTGCTGCA	T	-	CNG	Y		1
CTCCKGCA	5	m6A	H48_contig_338_pilon	26886	CTGCTGCA	T	-	CNG	Y		1
CTCCKGCA	5	m6A	H48_contig_182_pilon	32280	CTGCTGCA	T	-	CNG	Y		1
CTCCKGCA	5	m6A	B14_contig-120_13	14009	CTGCTGCA	T	-	CNG	Y		1
CTCCKGCA	5	m6A	H48_contig-120_28	44558	CTGCTGCA	T	-	CNG	Y		0
CTCCKGCA	5	m6A	H48_contig_402_pilon	13441	CTCCTGCA	T	-	CNG	Y		1
CTCCKGCA	5	m6A	H48_contig_402_pilon	7439	CTCCTGCA	T	-	CNG	Y		1
CTCCKGCA	5	m6A	H48_contig_402_pilon	14082	CTCCTGCA	T	-	CNG	Y		1
CTCCKGCA	5	m6A	H48_contig_312_pilon	10460	CTGCTGCA	T	-	CNG	Y		1
CTCCKGCA	5	m6A	H48_opera_contig_63	7461	CTGCTGCA	T	-	CNG	Y		1
CTCCKGCA	5	m6A	H48_contig_119_pilon	6295	CTCCTGCA	T	-	CNG	Y		1
CTCCKGCA	5	m6A	H48_contig_259_pilon	133228	CTGCTGCA	T	-	CNG	Y		1
CTCCKGCA	5	m6A	H48_NODE_87	29074	CTTCTGCA	T	-	CNG	Y		1
CTCCKGCA	5	m6A	DC13_NODE_29	20866	CTTCTGCA	T	-	CNG	Y		1
CTCCKGCA	5	m6A	A16_contig_174_pilon	28853	CTCCTGCA	T	-	CNG	Y		1
CTCCKGCA	5	m6A	H48_contig_119_pilon	9719	CTCCTGCA	T	-	CNG	Y		1
CTCCKGCA	5	m6A	H48_contig_402_pilon	29391	CTGCTGCA	T	-	CNG	Y		1
CTCCKGCA	5	m6A	H48_contig-120_42	19897	CTCCTGCA	T	-	CNG	Y		1
CTCCKGCA	5	m6A	H48_contig-120_59	22420	CTGCTGCA	T	-	CNG	Y		1
CTCCKGCA	5	m6A	H48_contig_312_pilon	16976	CTGCTGCA	T	-	CNG	Y		1
CTCCKGCA	5	m6A	H48_contig-120_45	37753	CTTCTGCA	T	-	CNG	Y		1
CTCCKGCA	5	m6A	H48_contig_411_pilon	42611	CTGCTGCA	T	-	CNG	Y		1
CTCCKGCA	5	m6A	H48_contig_402_pilon	18362	CTCCTGCA	T	-	CNG	Y		1
CTCCKGCA	5	m6A	H32_NODE_22	24453	CTCCTGCA	T	-	CNG	Y		1
CTCCKGCA	5	m6A	H48_NODE_95	4265	CTCCTGCA	T	-	CNG	Y		1
CTCCKGCA	5	m6A	H47_NODE_73	23763	CTTCTGCA	T	-	CNG	Y		1
CTCCKGCA	5	m6A	H48_contig_402_pilon	22306	CTCCTGCA	T	-	CNG	Y		1
CTCCKGCA	5	m6A	H48_NODE_87	34406	CTCCTGCA	T	-	CNG	Y		1
CTCCKGCA	5	m6A	H48_contig_338_pilon	36447	CTCCTGCA	T	-	CNG	Y		1
CTCCKGCA	5	m6A	NC317_contig_56_pilon	41578	CTCCTGCA	T	-	CNG	Y		1
CTCCKGCA	5	m6A	H48_contig_402_pilon	35701	CTCCTGCA	T	-	CNG	Y		1
CTCCKGCA	5	m6A	H48_contig_402_pilon	22967	CTGCTGCA	T	-	CNG	Y		1
CTCCKGCA	5	m6A	H48_contig_402_pilon	22542	CTGCTGCA	T	-	CNG	Y		1
CTCCKGCA	5	m6A	H48_opera_contig_4	14599	CTGCTGCA	T	-	CNG	Y		1
CTCCKGCA	5	m6A	H48_contig_365_pilon	28389	CTCCTGCA	T	-	CNG	Y		1
CTCCKGCA	5	m6A	H48_contig_402_pilon	18359	CTTCTGCA	T	-	CNG	Y		1
CTCCKGCA	5	m6A	H48_contig-120_36	41144	CTTCTGCA	T	-	CNG	Y		1
CTCCKGCA	5	m6A	H48_contig-120_36	3612	CTTCTGCA	T	-	CNG	Y		1
CTCCKGCA	5	m6A	H48_contig_259_pilon	30659	CTTCTGCA	T	-	CNG	Y		1
CTCCKGCA	5	m6A	H48_contig-120_42	22939	CTTCTGCA	T	-	CNG	Y		1
CTCCKGCA	5	m6A	H48_contig-120_45	23282	CTCCTGCA	T	-	CNG	Y		1
CTCCKGCA	5	m6A	H48_contig_92_pilon	14137	CTCCTCCA	T	-	CNG	Y		1
CTCCKGCA	5	m6A	DC13_NODE_29	35742	CTTCTGCA	T	-	CNG	Y		1
CTCCKGCA	5	m6A	H48_contig_338_pilon	36543	CTTCTGCA	T	-	CNG	Y		1
CTCCKGCA	5	m6A	H48_contig_402_pilon	34196	CTCCTGCA	T	-	CNG	Y		1
CTCCKGCA	5	m6A	H48_opera_contig_63	28849	CTCCTCCA	T	-	CNG	Y		1
CTCCKGCA	5	m6A	H48_contig_92_pilon	124198	CTTCTGCA	T	-	CNG	Y		1
CTCCKGCA	5	m6A	H48_contig-120_45	36032	CTTCTGCA	T	-	CNG	Y		1
CTCCKGCA	5	m6A	H48_contig_61_pilon	98220	CTCCTCCA	T	-	CNG	Y		1
CTCCKGCA	5	m6A	H48_opera_contig_63	6709	CTCCTCCA	T	-	CNG	Y		1
CTCCKGCA	5	m6A	H48_contig_259_pilon	89705	CTTCTGCA	T	-	CNG	Y		1
CTCCKGCA	5	m6A	H13_NODE_11	47000	CTCCTCCA	T	-	CNG	Y		0
CTCCKGCA	5	m6A	H48_contig_344_pilon	32030	CTCCTCCA	T	-	CNG	Y		1
CTCCKGCA	5	m6A	H48_contig-120_0	87988	CTCCTCCA	T	-	CNG	Y		1
CTCCKGCA	5	m6A	H48_contig-120_0	77352	CTCCTCCA	T	-	CNG	Y		1
CTCCKGCA	5	m6A	H48_contig-120_0	9197	CTCCTCCA	T	-	CNG	Y		1
CTCCKGCA	5	m6A	H48_contig-120_91	17772	CTCCTCCA	T	-	CNG	Y		1
CTCCKGCA	5	m6A	H48_contig-120_0	22123	CTCCTCCA	T	-	CNG	Y		1
CTCCKGCA	5	m6A	H48_contig_402_pilon	15284	CTCCTGCA	T	-	CNG	Y		1
CTCCKGCA	5	m6A	H48_contig_402_pilon	34616	CTCCTGCA	T	-	CNG	Y		1
CTCCKGCA	5	m6A	H48_contig-120_59	10708	CTCCTCCA	T	-	CNG	Y		1
CTCCKGCA	5	m6A	H16_contig_737_pilon	4338	CTTCTGCA	T	-	CNG	Y		1
CTCCKGCA	5	m6A	H48_contig_262_pilon	40701	CTTCTGCA	T	-	CNG	Y		1
CTCCKGCA	5	m6A	H48_contig-120_28	43101	CTCCTCCA	T	-	CNG	Y		0
CTCCKGCA	5	m6A	H48_contig_402_pilon	12494	CTGCTGCA	T	-	CNG	Y		1
CTCCKGCA	5	m6A	B13_contig_98_pilon	13185	CTGCTGCA	T	-	CNG	Y		1
CTCCKGCA	5	m6A	H48_contig_92_pilon	88622	CTGCTGCA	T	-	CNG	Y		1
CTCCKGCA	5	m6A	H48_contig-120_91	12380	CTCCTCCA	T	-	CNG	Y		1
CTCCKGCA	5	m6A	H48_contig-120_0	2977	CTCCTCCA	T	-	CNG	Y		1
CTCCKGCA	5	m6A	H48_contig_92_pilon	25194	CTGCTGCA	T	-	CNG	Y		1
CTCCKGCA	5	m6A	H48_contig_402_pilon	5652	CTGCTGCA	T	-	CNG	Y		1
CTCCKGCA	5	m6A	H48_opera_contig_63	35576	CTCCTCCA	T	-	CNG	Y		1
CTCCKGCA	5	m6A	H48_contig-120_59	22417	CTGCTGCA	T	-	CNG	Y		1
CTCCKGCA	5	m6A	H48_contig-120_28	42465	CTCCTGCA	T	-	CNG	Y		0
CTCCKGCA	5	m6A	H48_contig_402_pilon	6043	CTTCTGCA	T	-	CNG	Y		1
CTCCKGCA	5	m6A	H48_contig_259_pilon	123797	CTTCTGCA	T	-	CNG	Y		1
CTCCKGCA	5	m6A	H48_contig-120_45	11120	CTGCTGCA	T	-	CNG	Y		1
CTCCKGCA	5	m6A	H48_contig_402_pilon	6494	CTTCTGCA	T	-	CNG	Y		1
CTCCKGCA	5	m6A	H48_contig_92_pilon	86291	CTTCTGCA	T	-	CNG	Y		1
CTCCKGCA	5	m6A	H48_contig_92_pilon	29224	CTTCTGCA	T	-	CNG	Y		1
CTCCKGCA	5	m6A	H48_contig_92_pilon	6142	CTTCTGCA	T	-	CNG	Y		1
CTCCKGCA	5	m6A	H48_contig_259_pilon	101913	CTTCTGCA	T	-	CNG	Y		1
CTCCKGCA	5	m6A	H48_contig_92_pilon	90571	CTTCTGCA	T	-	CNG	Y		1
CTCCKGCA	5	m6A	H48_contig_92_pilon	122645	CTTCTGCA	T	-	CNG	Y		1
CTCCKGCA	5	m6A	H48_contig_367_pilon	9094	CTTCTGCA	T	-	CNG	Y		1
CTCCKGCA	5	m6A	H47_NODE_73	28538	CTGCTGCA	T	-	CNG	Y		1
CTCCKGCA	5	m6A	A18_contig-120_77	31386	CTGCTGCA	T	-	CNG	Y		1
CTCCKGCA	5	m6A	NCF044_contig_406_pilon	2948	CTTCTGCA	T	-	CNG	Y		1
CTCCKGCA	5	m6A	H48_contig_402_pilon	13222	CTCCTGCA	T	-	CNG	Y		1
CTCCKGCA	5	m6A	A16_contig_174_pilon	23463	CTTCTGCA	T	-	CNG	Y		1
CTCCKGCA	5	m6A	H48_contig_259_pilon	95720	CTTCTGCA	T	-	CNG	Y		1
CTCCKGCA	5	m6A	H31_NODE_63	34506	CTGCTGCA	T	-	CNG	Y		1
CTCCKGCA	5	m6A	H48_contig-120_45	10130	CTGCTGCA	T	-	CNG	Y		1
CTCCKGCA	5	m6A	H48_contig_402_pilon	21503	CTGCTGCA	T	-	CNG	Y		1
CTCCKGCA	5	m6A	H48_NODE_39	30361	CTGCTGCA	T	-	CNG	Y		1
CTCCKGCA	5	m6A	H48_contig_92_pilon	79141	CTGCTGCA	T	-	CNG	Y		1
CTCCKGCA	5	m6A	H48_contig_402_pilon	17813	CTGCTGCA	T	-	CNG	Y		1
CTCCKGCA	5	m6A	H48_contig_402_pilon	15625	CTGCTGCA	T	-	CNG	Y		1
CTCCKGCA	5	m6A	H48_contig_402_pilon	3474	CTGCTGCA	T	-	CNG	Y		1
CTCCKGCA	5	m6A	H48_contig_402_pilon	37582	CTCCTGCA	T	-	CNG	Y		1
CTCCKGCA	5	m6A	H48_contig_249_pilon	43878	CTCCTGCA	T	-	CNG	Y		0
CTCCKGCA	5	m6A	H48_contig_365_pilon	26054	CTCCTGCA	T	-	CNG	Y		1
CTCCKGCA	5	m6A	H48_contig-120_36	24936	CTCCTGCA	T	-	CNG	Y		1
CTCCKGCA	5	m6A	H48_contig_402_pilon	18292	CTGCTGCA	T	-	CNG	Y		1
CTCCKGCA	5	m6A	H48_opera_contig_4	60334	CTCCTGCA	T	-	CNG	Y		1
CTCCKGCA	5	m6A	H48_contig-120_36	9670	CTCCTGCA	T	-	CNG	Y		1
CTCCKGCA	5	m6A	H48_contig_402_pilon	21702	CTCCTGCA	T	-	CNG	Y		1
CTCCKGCA	5	m6A	H48_contig_367_pilon	16287	CTCCTGCA	T	-	CNG	Y		1
CTCCKGCA	5	m6A	H47_NODE_73	29432	CTGCTGCA	T	-	CNG	Y		1
CTCCKGCA	5	m6A	H48_contig-120_36	6327	CTCCTGCA	T	-	CNG	Y		1
CTCCKNCA	2	m6A	DC25_contig_157_pilon	34992	CTCCGGCA	T	-	CD	Y		1
CTCCKNCA	2	m6A	A08_utg00000003_pilon	46682	CTCCTGCA	T	-	CD	Y		1
CTCCKNCA	2	m6A	A08_utg00000003_pilon	41041	CTCCTCCA	T	-	CD	Y		1
CTCCKNCA	2	m6A	H50_NODE_47	41366	CTCCGTCA	T	-	CD	Y		1
CTCCKNCA	5	m6A	f6007_contig-120_29	16663	CTCCTGCA	T	-	CCD	Y		1
CTCCRGCA	2	m6A	NCF168_contig_66_pilon	31279	CTCCGGCA	T	-	RCGRC	Y		1
CTCCRGCA	2	m6A	NCF168_contig_297_pilon	10535	CTCCCGCA	T	-	RCGRC	Y		1
CTCCRGCA	2	m6A	H47_NODE_125	17086	CTCCAGCA	T	-	RCGRC	Y		1
CTCCRGCA	2	m6A	NCF055_contig_117_pilon	2366	CTCCAGCG	T	-	RCGRC	Y		1
CTCCRGCA	2	m6A	A01_contig_280_pilon	14761	CTCCAGCT	T	-	RCGRC	Y		1
CTCCRGCA	2	m6A	DC26_contig_261_pilon	11358	CTCCAGAA	T	-	RCGRC	Y		0
CTCCRGCA	2	m6A	NCF168_contig_297_pilon	36099	CTCCAGAA	T	-	RCGRC	Y		1
CTCCRGCA	2	m6A	NCF168_contig_297_pilon	12980	CTCCCGCA	T	-	RCGRC	Y		1
CTCCRGCA	2	m6A	H11_contig-120_20	24	CTCCCGCA	T	-	RCGRC	Y		1
CTCCRGCA	2	m6A	NC318_NODE_55	18603	CTCCAGCG	T	-	RCGRC	Y		1
CTCCRGCA	2	m6A	DC26_contig_958_pilon	9927	CTCCAGCA	T	-	RCGRC	Y		1
CTCCRGCA	2	m6A	NCF168_contig_310_pilon	29108	CTCCAGAA	T	-	RCGRC	Y		1
CTCCRGCA	2	m6A	SK03_contig_276_pilon	27371	CTCCAGCA	T	-	RCGRC	Y		1
CTCCRGCA	2	m6A	NCF168_contig_310_pilon	45061	CTCCAGAA	T	-	RCGRC	Y		1
CTCCRGCA	2	m6A	NC318_NODE_55	13123	CTCCAGCA	T	-	RCGRC	Y		1
CTCCRGCA	2	m6A	H13_NODE_12	146358	CTCCAGCT	T	-	RCGRC	Y		0
CTCCRGCA	2	m6A	H13_NODE_12	74769	CTCCAGAA	T	-	RCGRC	Y		0
CTCCRGCA	2	m6A	NC318_NODE_55	29374	CTCCAGCT	T	-	RCGRC	Y		1
CTCCRGCA	2	m6A	B14_contig-120_13	26544	CTCCCGCA	T	-	RCGRC	Y		1
CTCCRGCA	2	m6A	NCF168_contig_66_pilon	5309	CTCCAGCA	T	-	RCGRC	Y		1
CTCCRGCA	2	m6A	NCF168_contig_66_pilon	2283	CTCCCGCA	T	-	RCGRC	Y		1
CTCCRGCA	2	m6A	NCF168_contig_297_pilon	12641	CTCCAGCA	T	-	RCGRC	Y		1
CTCCRGCA	2	m6A	NC150_contig_349_pilon	12272	CTCCAGCA	T	-	RCGRC	Y		1
CTCCRGCA	2	m6A	NCF168_contig_297_pilon	3301	CTCCAGCT	T	-	RCGRC	Y		1
CTCCRGCA	2	m6A	H13_NODE_12	127096	CTCCAGCT	T	-	RCGRC	Y		0
CTCCRGCA	2	m6A	NCF168_contig_297_pilon	6917	CTCCAGCT	T	-	RCGRC	Y		1
CTCCRGCA	2	m6A	NCF004_tig00000001_pilon	31616	CTCCAGAA	T	-	RCGRC	Y		1
CTCCRGCA	2	m6A	A06_contig-120_47	33614	CTCCAGCG	T	-	RCGRC	Y		1
CTCCRGCA	2	m6A	NCF041_contig-120_93	21824	CTCCAGCA	T	-	RCGRC	Y		1
CTCCRGCA	2	m6A	NCF168_contig_38_pilon	16008	CTCCGGCA	T	-	RCGRC	Y		1
CTCCRGCA	2	m6A	A01_contig_280_pilon	16977	CTCCGGCA	T	-	RCGRC	Y		1
CTCCRGCA	2	m6A	A01_contig_280_pilon	19482	CTCCCGCA	T	-	RCGRC	Y		1
CTCCRGCA	2	m6A	H13_NODE_12	159546	CTCCAGCA	T	-	RCGRC	Y		0
CTCCRGCA	2	m6A	B14_contig-120_13	40473	CTCCAGCA	T	-	RCGRC	Y		1
CTCCRGCA	2	m6A	DC26_contig_958_pilon	9933	CTCCAGCT	T	-	RCGRC	Y		1
CTCCRGCA	2	m6A	NCF168_contig_297_pilon	9772	CTCCAGAA	T	-	RCGRC	Y		1
CTCCRGCA	2	m6A	NC318_NODE_55	21036	CTCCAGCT	T	-	RCGRC	Y		1
CTCCRGCA	2	m6A	SK43_NODE_81	23563	CTCCCGCA	T	-	RCGRC	Y		1
CTCCRGCA	2	m6A	B14_contig-120_13	36780	CTCCCGCA	T	-	RCGRC	Y		1
CTCCRGCA	2	m6A	NCF168_contig_38_pilon	14747	CTCCGGCA	T	-	RCGRC	Y		1
CTCCRGCA	2	m6A	H73_contig_210_pilon	23054	CTCCCGCA	T	-	RCGRC	Y		0
CTCCRGCA	2	m6A	NCF168_contig_297_pilon	27863	CTCCGGCA	T	-	RCGRC	Y		1
CTCCRGCA	2	m6A	H63_contig_25_pilon	127349	CTCCGGCA	T	-	RCGRC	Y		0
CTCCRGCA	2	m6A	H13_NODE_12	66046	CTCCGGCA	T	-	RCGRC	Y		0
CTCCRGCA	2	m6A	NCF168_contig_284_pilon	3920	CTCCAGCA	T	-	RCGRC	Y		1
CTCCRGCA	2	m6A	NCF168_contig_66_pilon	17411	CTCCGGCA	T	-	RCGRC	Y		1
CTCCRGCA	2	m6A	NCF168_contig_297_pilon	18856	CTCCAGCA	T	-	RCGRC	Y		1
CTCCRGCA	2	m6A	NCF051_NODE_16	27065	CTCCAGAA	T	-	RCGRC	Y		1
CTCCRGCA	2	m6A	H13_NODE_12	46024	CTCCGGCA	T	-	RCGRC	Y		0
CTCCRGCA	2	m6A	NCF168_opera_contig_61	3005	CTCCCGCA	T	-	RCGRC	Y		1
CTCCRGCA	2	m6A	NCF168_contig-120_47	23720	CTCCAGCA	T	-	RCGRC	Y		1
CTCCRGCA	2	m6A	H28_contig_519_pilon	5769	CTCCAGCG	T	-	RCGRC	Y		1
CTCCRGCA	2	m6A	NCF168_contig_297_pilon	28384	CTCCGGCA	T	-	RCGRC	Y		1
CTCCRGCA	2	m6A	A01_contig_280_pilon	21910	CTCCGGCA	T	-	RCGRC	Y		1
CTCCRGCA	2	m6A	H13_NODE_12	11103	CTCCGGCA	T	-	RCGRC	Y		0
CTCCRGCA	2	m6A	NCF168_contig-120_41	27188	CTCCGGCA	T	-	RCGRC	Y		1
CTCCRGCA	2	m6A	H01_contig_1239_pilon	28611	CTCCAGCA	T	-	RCGRC	Y		1
CTCCRGCA	2	m6A	NCF168_contig_297_pilon	11188	CTCCAGCG	T	-	RCGRC	Y		1
CTCCRGCA	2	m6A	NCF168_contig_297_pilon	8093	CTCCAGCG	T	-	RCGRC	Y		1
CTCCRGCA	2	m6A	NCF168_contig_297_pilon	38350	CTCCAGCT	T	-	RCGRC	Y		1
CTCCRGCA	2	m6A	NCF168_contig_297_pilon	11045	CTCCAGCT	T	-	RCGRC	Y		1
CTCCRGCA	2	m6A	NCF168_contig_297_pilon	15931	CTCCAGCT	T	-	RCGRC	Y		1
CTCCRGCA	2	m6A	H13_contig-120_76	38302	CTCCAGCT	T	-	RCGRC	Y		1
CTCCRGCA	2	m6A	A01_contig_280_pilon	16171	CTCCCGCA	T	-	RCGRC	Y		1
CTCCRGCA	2	m6A	A01_contig_280_pilon	22931	CTCCGGCA	T	-	RCGRC	Y		1
CTCCRGCA	2	m6A	NCF168_contig-120_32	20666	CTCCGGCA	T	-	RCGRC	Y		1
CTCCRGCA	2	m6A	H13_contig_82_pilon	144060	CTCCGGCA	T	-	RCGRC	Y		1
CTCCRGCA	2	m6A	H13_NODE_17	11250	CTCCAGCA	T	-	RCGRC	Y		0
CTCCRGCA	2	m6A	NCF168_contig_297_pilon	13067	CTCCAGCA	T	-	RCGRC	Y		1
CTCCRGCA	2	m6A	A01_contig_280_pilon	16051	CTCCAGCG	T	-	RCGRC	Y		1
CTCCRGCA	2	m6A	NCF168_contig_297_pilon	18402	CTCCAGCG	T	-	RCGRC	Y		1
CTCCRGCA	2	m6A	NCF168_contig_297_pilon	17337	CTCCAGCT	T	-	RCGRC	Y		1
CTCCRGCA	2	m6A	NC318_NODE_55	4089	CTCCAGCT	T	-	RCGRC	Y		1
CTCCRGCA	2	m6A	A01_contig_280_pilon	14190	CTCCCGCA	T	-	RCGRC	Y		1
CTCCRGCA	2	m6A	H13_NODE_72	32225	CTCCGGCA	T	-	RCGRC	Y		1
CTCCRGCA	2	m6A	H47_opera_contig_55	13780	CTCCGGCA	T	-	RCGRC	Y		1
CTCCRGCA	2	m6A	A01_contig_280_pilon	2223	CTCCAGCA	T	-	RCGRC	Y		1
CTCCRGCA	2	m6A	NCF168_contig_297_pilon	19059	CTCCGGCA	T	-	RCGRC	Y		1
CTCCRGCA	2	m6A	NCF044_contig_886_pilon	68093	CTCCAGCT	T	-	RCGRC	Y		0
CTCCRGCA	2	m6A	NCF168_contig_297_pilon	11427	CTCCGGCA	T	-	RCGRC	Y		1
CTCCRGCA	2	m6A	A01_contig_280_pilon	19277	CTCCAGCG	T	-	RCGRC	Y		1
CTCCRGCA	2	m6A	NCF168_contig_297_pilon	1628	CTCCAGCG	T	-	RCGRC	Y		1
CTCCRGCA	2	m6A	B14_contig-120_13	18921	CTCCAGCA	T	-	RCGRC	Y		1
CTCCRGCA	2	m6A	QM01_contig_22	29472	CTCCAGCA	T	-	RCGRC	Y		0
CTCCRGCA	2	m6A	B14_contig-120_13	28707	CTCCAGCG	T	-	RCGRC	Y		1
CTCCRGCA	2	m6A	NCF168_opera_contig_64	20010	CTCCAGCG	T	-	RCGRC	Y		1
CTCCRGCA	2	m6A	NCF168_contig_297_pilon	28489	CTCCGGCA	T	-	RCGRC	Y		1
CTCCRGCA	2	m6A	H13_NODE_17	151246	CTCCAGCT	T	-	RCGRC	Y		0
CTCCRGCA	2	m6A	A16_NODE_10	46535	CTCCGGCA	T	-	RCGRC	Y		1
CTCCRGCA	2	m6A	NCF168_contig_297_pilon	4393	CTCCAGCA	T	-	RCGRC	Y		1
CTCCRGCA	2	m6A	H13_NODE_12	86139	CTCCAGCG	T	-	RCGRC	Y		0
CTCCRGCA	2	m6A	NCF168_contig_297_pilon	29223	CTCCAGCG	T	-	RCGRC	Y		1
CTCCRGCA	2	m6A	H47_NODE_80	1591	CTCCAGCA	T	-	RCGRC	Y		1
CTCCRGCA	2	m6A	B14_contig-120_13	1454	CTCCAGCA	T	-	RCGRC	Y		1
CTCCRGCA	2	m6A	NCF168_opera_contig_61	20795	CTCCAGCG	T	-	RCGRC	Y		1
CTCCRGCA	2	m6A	A01_contig_280_pilon	32652	CTCCGGCA	T	-	RCGRC	Y		1
CTCCRGCA	2	m6A	NCF168_contig-120_47	12452	CTCCAGCG	T	-	RCGRC	Y		1
CTCCRGCA	2	m6A	NCF168_contig_297_pilon	40443	CTCCGGCA	T	-	RCGRC	Y		1
CTCCRGCA	2	m6A	H48_contig_99_pilon	29310	CTCCAGCA	T	-	RCGRC	Y		0
CTCCRGCA	2	m6A	A01_contig_280_pilon	36937	CTCCAGCA	T	-	RCGRC	Y		1
CTCCRGCA	2	m6A	NCF168_contig-120_1	42248	CTCCAGCT	T	-	RCGRC	Y		1
CTCCRGCA	2	m6A	H13_NODE_12	130234	CTCCAGCA	T	-	RCGRC	Y		0
CTCCRGCA	2	m6A	A01_contig_280_pilon	13516	CTCCGGCA	T	-	RCGRC	Y		1
CTCCRGCA	2	m6A	NCF168_contig_38_pilon	35891	CTCCGGCA	T	-	RCGRC	Y		1
CTCCRGCA	2	m6A	NCF168_contig_297_pilon	14906	CTCCGGCA	T	-	RCGRC	Y		1
CTCCRGCA	2	m6A	H32_contig_364_pilon	18417	CTCCAGCG	T	-	RCGRC	Y		1
CTCCRGCA	2	m6A	B14_contig-120_13	28133	CTCCAGCA	T	-	RCGRC	Y		1
CTCCRGCA	2	m6A	NCF168_contig_297_pilon	7115	CTCCAGCA	T	-	RCGRC	Y		1
CTCCRGCA	2	m6A	A01_contig_280_pilon	16314	CTCCGGCA	T	-	RCGRC	Y		1
CTCCRGCA	2	m6A	NCF168_contig_297_pilon	17862	CTCCAGCA	T	-	RCGRC	Y		1
CTCCRGCA	2	m6A	H13_NODE_12	9443	CTCCGGCA	T	-	RCGRC	Y		0
CTCCRGCA	2	m6A	DC16_contig_875_pilon	5049	CTCCAGCA	T	-	RCGRC	Y		1
CTCCRGCA	5	m6A	SK41_contig-120_13	7320	CTCCAGAA	A	+	BBCGD	Y		1
CTCCRGCA	5	m6A	H13_contig_329_pilon	5252	CTCCAGCA	A	+	BBCGD	Y		1
CTCCRGCA	5	m6A	DC26_contig_958_pilon	9924	CTCCAGCA	A	+	BBCGD	Y		1
CTCCRGCA	5	m6A	H13_contig-120_3	72214	CTCCAGCA	A	+	BBCGD	Y		0
CTCCRGCA	5	m6A	NCF168_contig_310_pilon	44680	CTCCAGCT	A	+	BBCGD	Y		1
CTCCRGCA	5	m6A	QM01_contig_22	40591	CTCCAGCA	A	+	BBCGD	Y		0
CTCCRGCA	5	m6A	SK41_contig-120_13	25012	CTCCAGCA	A	+	BBCGD	Y		1
CTCCRGCA	5	m6A	SK12_contig_59_pilon	41536	CTCCAGCA	A	+	BBCGD	Y		0
CTCCRGCA	5	m6A	QM01_contig_22	29475	CTCCAGCA	A	+	BBCGD	Y		0
CTCCRGCA	5	m6A	SK44_contig_996_pilon	5970	CTCCAGCT	A	+	BBCGD	Y		1
CTCCRGCA	5	m6A	NC318_NODE_55	18833	CTCCAGAA	A	+	BBCGD	Y		1
CTCCRGCA	5	m6A	SK12_contig_59_pilon	33179	CTCCAGCT	A	+	BBCGD	Y		0
CTCCRGCA	5	m6A	NC318_NODE_55	4092	CTCCAGCT	A	+	BBCGD	Y		1
CTCCRGCA	5	m6A	SK12_contig_59_pilon	35616	CTCCAGCA	A	+	BBCGD	Y		0
CTCCRGCA	5	m6A	H32_contig_105_pilon	18984	CTCCAGCT	A	+	BBCGD	Y		1
CTCCRGCA	5	m6A	NC150_contig_597_pilon	5686	CTCCAGCA	A	+	BBCGD	Y		1
CTCCRGCA	5	m6A	NCF168_contig_310_pilon	39473	CTCCAGAA	A	+	BBCGD	Y		1
CTCCRGCA	5	m6A	SK12_contig_59_pilon	41632	CTCCAGCA	A	+	BBCGD	Y		0
CTCCRGCA	5	m6A	NCF168_opera_contig_49	13755	CTCCAGCT	A	+	BBCGD	Y		1
CTCCRGCA	5	m6A	A01_contig_280_pilon	16054	CTCCAGCG	A	+	BBCGD	Y		1
CTCCRGCA	5	m6A	NC199_contig-120_71	5350	CTCCAGCG	A	+	BBCGD	Y		1
CTCCRGCA	5	m6A	H65_contig_16_pilon	110069	CTCCAGCT	A	+	BBCGD	Y		1
CTCCRGCA	5	m6A	NC318_NODE_55	21033	CTCCAGCT	A	+	BBCGD	Y		1
CTCCRGCA	5	m6A	H48_contig_99_pilon	29313	CTCCAGCA	A	+	BBCGD	Y		0
CTCCRGCA	5	m6A	SK41_contig-120_13	4630	CTCCAGCT	A	+	BBCGD	Y		1
CTCCRGCA	5	m6A	DC26_contig_261_pilon	11566	CTCCAGCA	A	+	BBCGD	Y		0
CTCCRGCA	5	m6A	NCF168_contig_310_pilon	44320	CTCCAGCA	A	+	BBCGD	Y		1
CTCCRGCA	5	m6A	SK12_contig_59_pilon	6877	CTCCAGAA	A	+	BBCGD	Y		0
CTCCRGCA	5	m6A	NCF004_tig00000001_pilon	32051	CTCCAGCT	A	+	BBCGD	Y		1
CTCCRGCA	5	m6A	A01_contig_280_pilon	2220	CTCCAGCA	A	+	BBCGD	Y		1
CTCCRGCA	5	m6A	SK41_contig-120_13	1531	CTCCAGCA	A	+	BBCGD	Y		1
CTCCRGCA	5	m6A	NC318_NODE_55	18606	CTCCAGCG	A	+	BBCGD	Y		1
CTCCRGCA	5	m6A	NCF168_contig_286_pilon	12395	CTCCAGCT	A	+	BBCGD	Y		1
CTCCRGCA	5	m6A	A01_contig_280_pilon	19280	CTCCAGCG	A	+	BBCGD	Y		1
CTCCRGCA	5	m6A	A13_contig-120_20	22260	CTCCAGCT	A	+	BBCGD	Y		1
CTCCRGCA	5	m6A	NC318_NODE_55	29371	CTCCAGCT	A	+	BBCGD	Y		1
CTCCRGCA	5	m6A	H13_contig-120_3	34541	CTCCAGCA	A	+	BBCGD	Y		0
CTCCRGCA	5	m6A	H34_contig-120_81	47521	CTCCAGCA	A	+	BBCGD	Y		1
CTCCRGCA	5	m6A	NCF004_tig00000001_pilon	9811	CTCCAGCT	A	+	BBCGD	Y		1
CTCCRGCA	5	m6A	SK12_contig_59_pilon	4757	CTCCAGAA	A	+	BBCGD	Y		0
CTCCRGCA	5	m6A	DC26_contig_958_pilon	9930	CTCCAGCT	A	+	BBCGD	Y		1
CTCCRGCA	5	m6A	A01_contig_280_pilon	14764	CTCCAGCT	A	+	BBCGD	Y		1
CTCCRGCA	5	m6A	H28_contig_519_pilon	3318	CTCCAGCT	A	+	BBCGD	Y		1
CTCCRGCA	5	m6A	H13_NODE_11	115296	CTCCAGCA	A	+	BBCGD	Y		0
CTCCRGCA	5	m6A	NCF168_contig_286_pilon	40488	CTCCAGCT	A	+	BBCGD	Y		1
CTCCRGCA	5	m6A	NCF168_contig_286_pilon	11060	CTCCAGCT	A	+	BBCGD	Y		1
CTCCRGCA	5	m6A	SK12_contig_59_pilon	41044	CTCCAGCG	A	+	BBCGD	Y		0
CTCCRGCA	5	m6A	H28_contig_519_pilon	23295	CTCCAGCG	A	+	BBCGD	Y		1
CTCCRGCA	5	m6A	A01_contig_280_pilon	36934	CTCCAGCA	A	+	BBCGD	Y		1
CTCCRGCA	5	m6A	H19_contig_94_pilon	42411	CTCCAGAA	A	+	BBCGD	Y		0
CTCCRGCA	5	m6A	A01_contig_280_pilon	3438	CTCCAGCG	A	+	BBCGD	Y		1
CTCCRGCA	5	m6A	H13_contig-120_76	38305	CTCCAGCT	A	+	BBCGD	Y		1
CTCCRGCA	5	m6A	NC318_NODE_55	13120	CTCCAGCA	A	+	BBCGD	Y		1
CTCCRGCA	5	m6A	SK43_NODE_71	29722	CTCCAGCG	A	+	BBCGD	Y		1
CTCCRGCA	5	m6A	NCF168_contig-120_27	17227	CTCCAGCG	A	+	BBCGD	Y		1
CTCCRGCA	5	m6A	SK03_contig-120_20	11218	CTCCAGCA	A	+	BBCGD	Y		1
CTCCRGCA	5	m6A	NCF168_contig_286_pilon	53705	CTCCAGCT	A	+	BBCGD	Y		1
CTCCRGCA	5	m6A	NCF004_tig00000001_pilon	18108	CTCCAGCT	A	+	BBCGD	Y		1
CTCCRGCA	5	m6A	H13_contig_329_pilon	10083	CTCCAGCA	A	+	BBCGD	Y		1
CTCCRGCA	5	m6A	SK12_contig_59_pilon	5481	CTCCAGAA	A	+	BBCGD	Y		0
CTCCRGCA	5	m6A	NCF168_contig_310_pilon	46712	CTCCAGCG	A	+	BBCGD	Y		1
CTCCRGCA	5	m6A	SK12_contig_59_pilon	4092	CTCCAGCT	A	+	BBCGD	Y		0
CTCCRGCA	5	m6A	NCF168_contig-120_1	17379	CTCCAGCG	A	+	BBCGD	Y		1
CTCCRGCA	5	m6A	H28_contig-120_68	19289	CTCCAGCG	A	+	BBCGD	Y		1
CTCCRSCA	2	m6A	H16_NODE_38	29336	CTCCGGCG	T	-	CD	Y		1
CTCCRSCA	2	m6A	DC23_opera_contig_82	23178	CTCCGCCA	T	-	CD	Y		1
CTCCRSCA	2	m6A	DC23_opera_contig_82	10184	CTCCGGCG	T	-	CD	Y		1
CTCCRSCA	2	m6A	NC323_contig-120_91	3412	CTCCGGCG	T	-	CD	Y		1
CTCCRSCA	2	m6A	DC23_opera_contig_82	30296	CTCCGGCG	T	-	CD	Y		1
CTCCRSCA	2	m6A	DC23_opera_contig_82	18908	CTCCGCCA	T	-	CD	Y		1
CTCCRSCA	2	m6A	NC152_NODE_25	37694	CTCCGGCG	T	-	CD	Y		0
CTCCRSCA	2	m6A	DC23_opera_contig_82	12639	CTCCGGCG	T	-	CD	Y		1
CTCCRSCA	2	m6A	SK54_contig_922_pilon	65794	CTCCAGCA	T	-	CD	Y		1
CTCCRSCA	2	m6A	DC23_opera_contig_82	17938	CTCCAGCA	T	-	CD	Y		1
CTCCRSCA	2	m6A	NCF005_contig-120_33	27107	CTCCGGCG	T	-	CD	Y		1
CTCCRSCA	2	m6A	NC317_contig_321_pilon	27299	CTCCAGCA	T	-	CD	Y		1
CTCCRSCA	2	m6A	NC323_contig-120_91	7017	CTCCGGCG	T	-	CD	Y		1
CTCCRSCA	2	m6A	DC23_opera_contig_82	20357	CTCCGCCA	T	-	CD	Y		1
CTCCRSCA	2	m6A	A11_NODE_10	32183	CTCCGGCA	T	-	CD	Y		1
CTCCRSCA	2	m6A	DC23_contig-120_42	33238	CTCCGGCG	T	-	CD	Y		1
CTCCRSCA	2	m6A	DC23_NODE_61	33115	CTCCAGCA	T	-	CD	Y		1
CTCCRSCA	2	m6A	DC23_opera_contig_82	15972	CTCCAGCA	T	-	CD	Y		1
CTCCRSCA	2	m6A	DC23_opera_contig_82	18959	CTCCAGCA	T	-	CD	Y		1
CTCCRSCA	2	m6A	SK43_contig_299_pilon	44972	CTCCGGCA	T	-	CD	Y		1
CTCCRSCA	2	m6A	NC323_contig-120_91	7028	CTCCGGCA	T	-	CD	Y		1
CTCCRSCA	2	m6A	H34_NODE_107	9249	CTCCGGCG	T	-	CD	Y		0
CTCCRSCA	2	m6A	NC323_contig-120_91	3619	CTCCGGCG	T	-	CD	Y		1
CTCCRSCA	2	m6A	SK43_contig_658_pilon	10893	CTCCGGCG	T	-	CD	Y		1
CTCCRSCA	2	m6A	SK43_contig_314_pilon	18205	CTCCGCCG	T	-	CD	Y		0
CTCCRSCA	2	m6A	NC317_contig_321_pilon	29233	CTCCGCCG	T	-	CD	Y		1
CTCCRSCA	2	m6A	DC23_opera_contig_82	14976	CTCCACCA	T	-	CD	Y		1
CTCCRSCA	2	m6A	DC23_opera_contig_82	11449	CTCCACCA	T	-	CD	Y		1
CTCCRSCA	2	m6A	DC23_opera_contig_82	29280	CTCCGGCA	T	-	CD	Y		1
CTCCRSCA	2	m6A	H34_NODE_107	29106	CTCCAGCA	T	-	CD	Y		0
CTCCRSCA	2	m6A	DC23_opera_contig_82	24573	CTCCGGCA	T	-	CD	Y		1
CTCCRSCA	2	m6A	DC23_opera_contig_82	32816	CTCCGGCA	T	-	CD	Y		1
CTCCRSCA	2	m6A	DC23_opera_contig_82	4068	CTCCGCCA	T	-	CD	Y		1
CTCCRSCA	2	m6A	SK44_contig_717_pilon	76998	CTCCGGCA	T	-	CD	Y		1
CTCCRSCA	2	m6A	DC23_NODE_61	33447	CTCCAGCA	T	-	CD	Y		1
CTCCRSCA	2	m6A	DC23_NODE_31	46393	CTCCGGCA	T	-	CD	Y		1
CTCCRSCA	2	m6A	DC23_opera_contig_82	32765	CTCCGCCG	T	-	CD	Y		1
CTCCRSCA	2	m6A	SK43_contig_658_pilon	11826	CTCCGGCA	T	-	CD	Y		1
CTCCRSCA	2	m6A	DC23_opera_contig_45	44275	CTCCGGCA	T	-	CD	Y		1
CTCCRSCA	2	m6A	DC26_contig_792_pilon	12629	CTCCGCCA	T	-	CD	Y		1
CTCCRSCA	2	m6A	H22_NODE_35	5616	CTCCGGCA	T	-	CD	Y		1
CTCCRSCA	2	m6A	QM02_contig_19_pilon	62660	CTCCAGCA	T	-	CD	Y		1
CTCCRSCA	2	m6A	DC23_opera_contig_82	18060	CTCCAGCA	T	-	CD	Y		1
CTCCRSCA	2	m6A	DC23_opera_contig_82	35638	CTCCACCA	T	-	CD	Y		1
CTCCRSCA	2	m6A	DC23_opera_contig_82	33815	CTCCAGCA	T	-	CD	Y		1
CTCCRSCA	2	m6A	DC23_opera_contig_82	44366	CTCCACCA	T	-	CD	Y		1
CTCCRSCA	2	m6A	SK54_contig_922_pilon	13178	CTCCAGCA	T	-	CD	Y		1
CTCCRSCA	2	m6A	NC152_NODE_25	13037	CTCCGGCG	T	-	CD	Y		0
CTCCRSCA	2	m6A	DC23_contig-120_42	19596	CTCCGGCA	T	-	CD	Y		1
CTCCRSCA	2	m6A	NC323_contig-120_70	9070	CTCCGCCG	T	-	CD	Y		1
CTCCRSCA	2	m6A	DC23_opera_contig_82	3954	CTCCGCCG	T	-	CD	Y		1
CTCCRSCA	2	m6A	DC23_opera_contig_82	9892	CTCCGGCG	T	-	CD	Y		1
CTCCRSCA	2	m6A	DC23_opera_contig_82	14662	CTCCGGCG	T	-	CD	Y		1
CTCCRSCA	2	m6A	DC23_NODE_61	7066	CTCCGCCA	T	-	CD	Y		1
CTCCRSCA	2	m6A	SK43_contig_658_pilon	11759	CTCCGCCG	T	-	CD	Y		1
CTCCRSCA	2	m6A	DC23_opera_contig_82	42381	CTCCGCCA	T	-	CD	Y		1
CTCCRSCA	2	m6A	DC23_contig-120_20	7023	CTCCGCCG	T	-	CD	Y		1
CTCCRSCA	2	m6A	DC23_NODE_61	43164	CTCCGCCA	T	-	CD	Y		1
CTCCRSCA	2	m6A	H34_NODE_107	8181	CTCCAGCA	T	-	CD	Y		0
CTCCRSCA	2	m6A	DC23_opera_contig_82	23600	CTCCAGCA	T	-	CD	Y		1
CTCCRSCA	2	m6A	DC23_NODE_61	32964	CTCCGGCA	T	-	CD	Y		1
CTCCRSCA	2	m6A	DC23_opera_contig_82	16221	CTCCGCCG	T	-	CD	Y		1
CTCCRSCA	2	m6A	NC323_contig-120_91	23237	CTCCGGCA	T	-	CD	Y		1
CTCCRSCA	2	m6A	NC323_contig-120_91	22261	CTCCACCA	T	-	CD	Y		1
CTCCRSCA	2	m6A	A11_NODE_10	50803	CTCCGCCA	T	-	CD	Y		1
CTCCRSCA	2	m6A	QM08_NODE_33	11801	CTCCGGCG	T	-	CD	Y		0
CTCCRSCA	2	m6A	DC23_opera_contig_82	13476	CTCCGCCA	T	-	CD	Y		1
CTCCRSCA	2	m6A	DC23_opera_contig_82	45517	CTCCGCCG	T	-	CD	Y		1
CTCCRSCA	2	m6A	DC23_opera_contig_80	6127	CTCCAGCA	T	-	CD	Y		1
CTCCRSCA	2	m6A	DC23_contig-120_1	105989	CTCCACCA	T	-	CD	Y		1
CTCCRSCA	2	m6A	DC23_opera_contig_45	13018	CTCCGGCA	T	-	CD	Y		1
CTCCRSCA	2	m6A	SK51_contig_82_pilon	90687	CTCCAGCA	T	-	CD	Y		1
CTCCRSCA	2	m6A	H27_NODE_94	20079	CTCCGGCA	T	-	CD	Y		1
CTCCRSCA	2	m6A	DC23_NODE_61	7990	CTCCGGCA	T	-	CD	Y		1
CTCCRSCA	2	m6A	DC23_opera_contig_82	16392	CTCCGGCG	T	-	CD	Y		1
CTCCRSCA	2	m6A	A09_NODE_69	41638	CTCCGGCA	T	-	CD	Y		1
CTCCRSCA	2	m6A	NCF055_NODE_26	31873	CTACGGCA	T	-	CD	Y		0
CTCCRSCA	2	m6A	DC23_NODE_61	4065	CTCCGCCG	T	-	CD	Y		1
CTCCRSCA	2	m6A	DC23_opera_contig_82	36004	CTCCGCCA	T	-	CD	Y		1
CTCCRSCA	2	m6A	DC23_opera_contig_82	13697	CTCCGCCA	T	-	CD	Y		1
CTCCRSCA	2	m6A	DC23_opera_contig_82	37649	CTCCGGCA	T	-	CD	Y		1
CTCCRSCA	2	m6A	DC23_NODE_61	40157	CTCCGGCG	T	-	CD	Y		1
CTCCRSCA	2	m6A	DC23_opera_contig_82	23144	CTCCGCCA	T	-	CD	Y		1
CTCCRSCA	2	m6A	NC323_contig-120_91	12900	CTCCGCCG	T	-	CD	Y		1
CTCCRSCA	2	m6A	NC323_contig-120_91	5579	CTCCGGCA	T	-	CD	Y		1
CTCCRSCA	2	m6A	H34_contig-120_55	22459	CTCCAGCA	T	-	CD	Y		1
CTCCRSCA	2	m6A	DC23_contig-120_20	8462	CTCCGGCA	T	-	CD	Y		1
CTCCRSCA	2	m6A	NC323_contig-120_91	4986	CTCCACCA	T	-	CD	Y		1
CTCCRSCA	2	m6A	DC23_opera_contig_82	13286	CTCCGCCG	T	-	CD	Y		1
CTCCRSCA	2	m6A	SK20_NODE_55	10753	CTCCAGCA	T	-	CD	Y		0
CTCCRSCA	2	m6A	DC23_NODE_61	7716	CTCCGGCG	T	-	CD	Y		1
CTCCRSCA	2	m6A	SK44_contig_985_pilon	38047	CTCCGGCA	T	-	CD	Y		1
CTCCRSCA	2	m6A	DC23_opera_contig_82	48180	CTCCGGCA	T	-	CD	Y		1
CTCCRSCA	2	m6A	DC23_NODE_61	43647	CTCCGGCA	T	-	CD	Y		1
CTCCRSCA	2	m6A	DC23_NODE_9	109166	CTCCAGCA	T	-	CD	Y		0
CTCCRSCA	2	m6A	DC23_opera_contig_82	34164	CTCCAGCA	T	-	CD	Y		1
CTCCRSCA	2	m6A	H22_NODE_35	5502	CTCCACCA	T	-	CD	Y		1
CTCCRSCA	2	m6A	DC23_opera_contig_82	31400	CTCCAGCA	T	-	CD	Y		1
CTCCRSCA	2	m6A	DC23_opera_contig_82	17440	CTCCGGCG	T	-	CD	Y		1
CTCCRSCA	2	m6A	DC23_opera_contig_82	47021	CTCCGGCG	T	-	CD	Y		1
CTCCRSCA	2	m6A	NC323_contig-120_91	3434	CTCCGGCA	T	-	CD	Y		1
CTCCRSCA	2	m6A	DC23_opera_contig_82	18287	CTCCGGCA	T	-	CD	Y		1
CTCCRSCA	2	m6A	A107_NODE_20	8923	CTCCAGCA	T	-	CD	Y		1
CTCCRSCA	2	m6A	DC23_opera_contig_82	22193	CTCCGGCG	T	-	CD	Y		1
CTCCRSCA	2	m6A	NCF004_contig_651_pilon	36012	CTCCAGCA	T	-	CD	Y		1
CTCCRSCA	2	m6A	NC159_NODE_3	88717	CTCCACCA	T	-	CD	Y		1
CTCCRSCA	2	m6A	DC23_opera_contig_82	18977	CTCCGGCG	T	-	CD	Y		1
CTCCRSCA	2	m6A	QM02_contig_19_pilon	9533	CTCCACCA	T	-	CD	Y		1
CTCCRSCA	2	m6A	DC23_opera_contig_82	15039	CTCCAGCA	T	-	CD	Y		1
CTCCRSCA	2	m6A	A13_NODE_17	42402	CTCCAGCA	T	-	CD	Y		1
CTCCRSCA	2	m6A	B03_contig-120_22	20325	CTCCGGCA	T	-	CD	Y		0
CTCCRSCA	5	m6A	DC23_NODE_89	31971	CTCCAGCA	A	+	CCD	Y		1
CTCCRSCA	5	m6A	DC23_opera_contig_82	18063	CTCCAGCA	A	+	CCD	Y		1
CTCCRSCA	5	m6A	NCF044_contig-120_1	50080	CTCCAGCA	A	+	CCD	Y		1
CTCCRSCA	5	m6A	S02_contig-120_0	123932	CTCCAGCA	A	+	CCD	Y		1
CTCCRSCA	5	m6A	H31_NODE_4	123082	CTCCAGCA	A	+	CCD	Y		1
CTCCRSCA	5	m6A	DC23_opera_contig_82	34167	CTCCAGCA	A	+	CCD	Y		1
CTCCRSCA	5	m6A	DC23_opera_contig_82	33818	CTCCAGCA	A	+	CCD	Y		1
CTCCRSCA	5	m6A	DC23_opera_contig_82	9047	CTCCAGCA	A	+	CCD	Y		1
CTCCRSCA	5	m6A	NC159_contig_13_pilon	112301	CTCCAGCA	A	+	CCD	Y		1
CTCCRSCA	5	m6A	A107_NODE_20	8920	CTCCAGCA	A	+	CCD	Y		1
CTCCRSCA	5	m6A	DC23_opera_contig_82	15975	CTCCAGCA	A	+	CCD	Y		1
CTCCRSCA	5	m6A	H48_contig-120_28	20645	CTCCACCA	A	+	CCD	Y		0
CTCCRSCA	5	m6A	NC159_contig_13_pilon	7304	CTCCAGCA	A	+	CCD	Y		1
CTCCRSCA	5	m6A	NCF044_NODE_4	41947	CTCCAGCA	A	+	CCD	Y		1
CTCCRSCA	5	m6A	QM08_NODE_33	12624	CTCCAGCA	A	+	CCD	Y		0
CTCCRSCA	5	m6A	A13_NODE_17	42399	CTCCAGCA	A	+	CCD	Y		1
CTCCRSCA	5	m6A	DC23_NODE_13	27712	CTCCAGCA	A	+	CCD	Y		1
CTCCRSCA	5	m6A	DC23_NODE_61	33450	CTCCAGCA	A	+	CCD	Y		1
CTCCRSCA	5	m6A	H47_NODE_8	10135	CTCCAGCA	A	+	CCD	Y		1
CTCCRSCA	5	m6A	NCF044_contig_1422_pilon	66412	CTCCAGCA	A	+	CCD	Y		1
CTCCRSCA	5	m6A	NC159_contig_13_pilon	10891	CTCCAGCA	A	+	CCD	Y		1
CTCCRSCA	5	m6A	A01_opera_contig_1	61560	CTCCAGCA	A	+	CCD	Y		1
CTCCRSCA	5	m6A	DC23_NODE_13	49370	CTCCAGCA	A	+	CCD	Y		1
CTCCRSCA	5	m6A	DC23_opera_contig_82	17941	CTCCAGCA	A	+	CCD	Y		1
CTCCRSCA	5	m6A	NC159_contig_13_pilon	14664	CTCCAGCA	A	+	CCD	Y		1
CTCCRSCA	5	m6A	SK51_contig_82_pilon	90684	CTCCAGCA	A	+	CCD	Y		1
CTCCRSCA	5	m6A	DC23_NODE_13	32473	CTCCAGCA	A	+	CCD	Y		1
CTCCRSCA	5	m6A	DC23_NODE_61	33118	CTCCAGCA	A	+	CCD	Y		1
CTCCRSCA	5	m6A	DC23_NODE_13	65752	CTCCAGCA	A	+	CCD	Y		1
CTCCRSCA	5	m6A	DC23_NODE_13	138670	CTCCAGCA	A	+	CCD	Y		1
CTCCTACACC	2	m4C	SK27_contig_4_pilon	46848	CCCCTTCACC	C	+	YAGGAG	Y		1
CTCCTACACC	2	m4C	SK27_contig_70_pilon	37352	ACCCTACACC	C	+	YAGGAG	Y		1
CTCCTACACC	2	m4C	SK27_contig_4_pilon	56126	CCACTACACC	C	+	YAGGAG	Y		1
CTCCTACACC	2	m4C	H31_contig_33_pilon	23203	CCACTACACC	C	+	YAGGAG	Y		1
CTCCTACACC	3	m4C	SK51_contig_58_pilon	213317	CCCCTGCACC	C	+	YAGGAG	Y		1
CTCCTACACC	3	m4C	SK27_contig_4_pilon	57291	CTCCTGCACC	C	+	YAGGAG	Y		1
CTCCTACACC	3	m4C	SK27_contig_4_pilon	46849	CCCCTTCACC	C	+	YAGGAG	Y		1
CTCCTACACC	3	m4C	SK27_contig-120_20	49457	CGCCTCCACC	C	+	YAGGAG	Y		1
CTCCTACACC	3	m4C	B13_contig-120_7	31314	CTCCCGCACC	C	+	YAGGAG	Y		1
CTCCTACACC	3	m4C	SK27_contig_4_pilon	76179	CGCCTCCACC	C	+	YAGGAG	Y		1
CTCCTACACC	3	m4C	B13_contig-120_7	37584	CTCCTACACC	C	+	YAGGAG	Y		1
CTCCTACACC	4	m4C	SK27_contig_70_pilon	37354	ACCCTACACC	C	+	YAGGAG	Y		1
CTCCTACACC	4	m4C	H19_contig-120_41	12441	CTCCTGCAGC	C	+	YAGGAG	Y		1
CTCCTACACC	4	m4C	SK51_contig_58_pilon	213316	CCCCTGCACC	C	+	YAGGAG	Y		1
CTCCTACACC	4	m4C	SK27_contig-120_23	28550	CCCCTACAAC	C	+	YAGGAG	Y		1
CTCCTACACC	4	m4C	SK27_contig_70_pilon	2170	CTCCAGCACC	C	+	YAGGAG	Y		1
CTCCTACACC	4	m4C	SK27_NODE_93	33731	CTCCTGCTCC	C	+	YAGGAG	Y		1
CTCCTACACC	4	m4C	SK27_NODE_47	50008	ATCCTGCACC	C	+	YAGGAG	Y		1
CTCCTACACC	4	m4C	SK27_contig_4_pilon	76180	CGCCTCCACC	C	+	YAGGAG	Y		1
CTCCTACACC	4	m4C	B13_NODE_13	20984	CTCCCGCACC	C	+	YAGGAG	Y		1
CTCCTACACC	5	m4C	SK27_contig-120_73	33754	CCCCCACACC	C	+	YAGGAG	Y		1
CTCCTACACC	6	m4C	SK27_NODE_64	9472	CTCCCGCACC	G	-	YAGGAG	Y		1
CTCCTACACC	6	m4C	SK27_NODE_110	2596	CTCCAGCACC	G	-	YAGGAG	Y		1
CTCCTACACC	6	m4C	NC159_contig-120_19	23985	CTCCTGCAAC	G	-	YAGGAG	Y		1
CTCCTACACC	6	m4C	SK27_contig-120_124	19691	CTCCCGCACC	G	-	YAGGAG	Y		1
CTCCTACACC	7	m4C	SK44_NODE_14	60590	CGCCTTCACC	C	+	CCTAC	Y		0
CTCCTACACC	7	m4C	H69_contig_48_pilon	10456	CCCCTTCACC	C	+	CCTAC	Y		1
CTCCTACACC	7	m4C	B13_contig-120_7	37580	CTCCTACACC	C	+	CCTAC	Y		1
CTCCTACACC	7	m4C	DC26_contig_356_pilon	35882	CCCCTACACC	C	+	CCTAC	Y		1
CTCCTACACC	7	m4C	SK27_contig_70_pilon	36535	CTCCTGCAGC	C	+	CCTAC	Y		1
CTCCTACACC	7	m4C	A01_contig-120_11	18686	CTCCTTCACC	C	+	CCTAC	Y		1
CTCCTACACC	7	m4C	H31_contig_33_pilon	32467	CTCCTTCACC	C	+	CCTAC	Y		1
CTCCTACACC	9	m4C	H49_contig_90_pilon	31543	CTCCTTCACC	C	+	CNYACAC	Y		1
CTCCTACACC	9	m4C	H31_contig_33_pilon	22032	CTCCTGCACC	C	+	CNYACAC	Y		1
CTCCTACACC	9	m4C	NCF044_contig_1219_pilon	25496	CTTCTGCACC	C	+	CNYACAC	Y		1
CTCCTACACC	9	m4C	SK27_contig_4_pilon	63557	CTCCTACACC	C	+	CNYACAC	Y		1
CTCCTACACC	9	m4C	B13_contig-120_7	31320	CTCCCGCACC	C	+	CNYACAC	Y		1
CTCCTACACC	9	m4C	SK27_contig-120_57	17619	CTCCGACACC	C	+	CNYACAC	Y		1
CTCCTACACC	9	m4C	H69_contig_48_pilon	10454	CCCCTTCACC	C	+	CNYACAC	Y		1
CTCCTGCA	2	m6A	H13_NODE_59	29945	CTCCAGCA	T	-	YAGGAG	Y		1
CTCCTGCA	2	m6A	H13_contig_493_pilon	7681	CTCCTGCT	T	-	YAGGAG	Y		1
CTCCTGCA	2	m6A	SK41_contig-120_12	8739	CTCCTGCT	T	-	YAGGAG	Y		1
CTCCTGCA	2	m6A	SK51_contig_720_pilon	15687	CTCCTGCT	T	-	YAGGAG	Y		1
CTCCTGCA	2	m6A	A16_contig_131_pilon	33585	CTCCAGCA	T	-	YAGGAG	Y		1
CTCCTGCA	2	m6A	H13_NODE_6	243412	CTCCTGCT	T	-	YAGGAG	Y		0
CTCCTGCA	2	m6A	SK41_contig-120_12	7966	CTCCAGCA	T	-	YAGGAG	Y		1
CTCCTGCA	2	m6A	H13_contig-120_76	26851	CTCCAGCA	T	-	YAGGAG	Y		1
CTCCTGCA	2	m6A	H13_contig_481_pilon	32981	CTCCGGCA	T	-	YAGGAG	Y		1
CTCCTGCA	2	m6A	SK03_NODE_1	149606	CTCCTGCA	T	-	YAGGAG	Y		1
CTCCTGCA	2	m6A	QM02_contig_463_pilon	18903	CTCCCGCA	T	-	YAGGAG	Y		1
CTCCTGCA	2	m6A	H27_contig_27_pilon	2811	CTCCAGCA	T	-	YAGGAG	Y		1
CTCCTGCA	2	m6A	H09_contig-120_110	17454	CTCCAGCA	T	-	YAGGAG	Y		1
CTCCTGCA	2	m6A	H50_contig_115_pilon	6753	CTCCAGCA	T	-	YAGGAG	Y		1
CTCCTGCA	2	m6A	H13_NODE_2	89424	CTCCTGCA	T	-	YAGGAG	Y		0
CTCCTGCA	2	m6A	H13_contig-120_1	100557	CTCCTGCT	T	-	YAGGAG	Y		0
CTCCTGCA	2	m6A	H13_contig-120_57	31698	CTCCTGCT	T	-	YAGGAG	Y		1
CTCCTGCA	2	m6A	H27_contig_27_pilon	43682	CTCCGGCA	T	-	YAGGAG	Y		1
CTCCTGCA	2	m6A	H13_contig_252_pilon	24750	CTCCTGCA	T	-	YAGGAG	Y		1
CTCCTGCA	2	m6A	H50_contig_115_pilon	6645	CTCCTGCA	T	-	YAGGAG	Y		1
CTCCTGCA	2	m6A	H16_contig-120_8	12795	CTCCTGCA	T	-	YAGGAG	Y		1
CTCCTGCA	2	m6A	DC28_NODE_14	27096	CTCCCGCA	T	-	YAGGAG	Y		1
CTCCTGCA	2	m6A	DC28_NODE_14	20060	CTCCCGCA	T	-	YAGGAG	Y		1
CTCCTGCA	2	m6A	H09_contig-120_110	4466	CTCCCGCA	T	-	YAGGAG	Y		1
CTCCTGCA	2	m6A	H13_contig-120_3	55898	CTCCTGCA	T	-	YAGGAG	Y		0
CTCCTGCA	2	m6A	H16_contig-120_8	12296	CTCCTGCA	T	-	YAGGAG	Y		1
CTCCTGCA	2	m6A	DC28_NODE_14	16444	CTCCCGCA	T	-	YAGGAG	Y		1
CTCCTGCA	2	m6A	H02_NODE_27	44117	CTCCGGCA	T	-	YAGGAG	Y		0
CTCCTGCA	2	m6A	H16_contig-120_8	11860	CTCCAGCA	T	-	YAGGAG	Y		1
CTCCTGCA	2	m6A	H13_contig-120_76	26359	CTCCTGCA	T	-	YAGGAG	Y		1
CTCCTGCA	2	m6A	H13_contig-120_1	100659	CTCCGGCA	T	-	YAGGAG	Y		0
CTCCTGCA	2	m6A	H13_contig-120_3	162130	CTCCGGCA	T	-	YAGGAG	Y		0
CTCCTGCA	2	m6A	DC28_NODE_14	23895	CTCCCGCA	T	-	YAGGAG	Y		1
CTCCTGCA	2	m6A	H13_NODE_119	4031	CTCCTGCA	T	-	YAGGAG	Y		1
CTCCTGCA	2	m6A	H13_contig-120_1	321927	CTCCGGCA	T	-	YAGGAG	Y		0
CTCCTGCA	2	m6A	H13_NODE_6	256585	CTCCTGCA	T	-	YAGGAG	Y		0
CTCCTGCA	2	m6A	SK02_contig_441_pilon	37526	CTCCGGCA	T	-	YAGGAG	Y		1
CTCCTGCA	2	m6A	H13_contig-120_76	26410	CTCCGGCA	T	-	YAGGAG	Y		1
CTCCTGCA	5	m6A	H13_NODE_12	135138	TTCCTGCA	T	-	YAGGAG	Y		0
CTCCTGCA	5	m6A	H13_NODE_12	19791	CTCCTGCA	T	-	YAGGAG	Y		0
CTCCTGCA	5	m6A	H13_contig-120_66	7262	CTCCTGCA	T	-	YAGGAG	Y		0
CTCCTGCA	5	m6A	H13_NODE_12	126976	CTCCTGCA	T	-	YAGGAG	Y		0
CTCCTGCA	5	m6A	H13_contig_329_pilon	22216	CTCCTGCA	T	-	YAGGAG	Y		1
CTCCTGCA	5	m6A	H13_NODE_12	138181	TTCCTGCA	T	-	YAGGAG	Y		0
CTCCTGCA	5	m6A	H27_contig_27_pilon	33974	TTCCTGCA	T	-	YAGGAG	Y		1
CTCCTGCA	5	m6A	H27_NODE_82	15848	CTCCTGCA	T	-	YAGGAG	Y		1
CTCCTGCA	5	m6A	H13_NODE_12	136702	TTCCTGCA	T	-	YAGGAG	Y		0
CTCCTGCA	5	m6A	H13_NODE_12	147674	CTCCTGCA	T	-	YAGGAG	Y		0
CTCCTGCA	5	m6A	H13_contig_495_pilon	17553	TTCCTGCA	T	-	YAGGAG	Y		1
CTCCTGCA	5	m6A	H13_NODE_12	138250	TTCCTGCA	T	-	YAGGAG	Y		0
CTCCTGCA	5	m6A	H13_contig_495_pilon	1215	CTCCTGCA	T	-	YAGGAG	Y		1
CTCCTGCA	5	m6A	H13_NODE_12	5112	TTCCTGCA	T	-	YAGGAG	Y		0
CTCCTGCA	5	m6A	H13_contig-120_76	26362	CTCCTGCA	T	-	YAGGAG	Y		1
CTCCTGCA	5	m6A	H13_utg00000002_pilon	21138	CTCCTGCT	T	-	YAGGAG	Y		1
CTCCTGCA	5	m6A	H13_contig_495_pilon	28183	CTCCTGCT	T	-	YAGGAG	Y		1
CTCCTGCA	5	m6A	H13_contig_112_pilon	39803	TTCCTGCA	T	-	YAGGAG	Y		0
CTCCTGCA	5	m6A	NCF055_contig-120_24	28740	CTCCTGCA	T	-	YAGGAG	Y		1
CTCCTGCA	5	m6A	H13_NODE_12	12883	TTCCTGCA	T	-	YAGGAG	Y		0
CTCCTGCA	5	m6A	A13_contig-120_59	24904	TTCCTGCA	T	-	YAGGAG	Y		1
CTCCTGCA	5	m6A	H13_contig_112_pilon	22306	CTCCTGCA	T	-	YAGGAG	Y		0
CTCCTGCA	5	m6A	H13_contig_112_pilon	20707	CTCCTGCA	T	-	YAGGAG	Y		0
CTCCTGCA	5	m6A	H13_NODE_12	85011	TTCCTGCA	T	-	YAGGAG	Y		0
CTCCTGCA	5	m6A	A13_NODE_78	752	CTCCTGCT	T	-	YAGGAG	Y		1
CTCCTGCA	5	m6A	H13_NODE_12	28686	CTCCTGCT	T	-	YAGGAG	Y		0
CTCCTGCA	5	m6A	H27_contig_27_pilon	41987	TTCCTGCA	T	-	YAGGAG	Y		1
CTCCTGCA	5	m6A	H13_NODE_145	10529	CTCCTGCA	T	-	YAGGAG	Y		1
CTCCTGCA	5	m6A	H13_NODE_12	99431	TTCCTGCA	T	-	YAGGAG	Y		0
CTCCTGCA	5	m6A	NC304_contig-120_14	28002	CTCCTGCA	T	-	YAGGAG	Y		1
CTCCTGCA	5	m6A	H27_contig_27_pilon	877	TTCCTGCA	T	-	YAGGAG	Y		1
CTCCTGCA	5	m6A	H13_NODE_12	85137	CTCCTGCA	T	-	YAGGAG	Y		0
CTCCTGCA	5	m6A	H13_NODE_12	162828	TTCCTGCA	T	-	YAGGAG	Y		0
CTCCTGCA	5	m6A	H13_contig_495_pilon	14056	TTCCTGCA	T	-	YAGGAG	Y		1
CTCCTGCA	5	m6A	H13_contig-120_153	5357	TTCCTGCA	T	-	YAGGAG	Y		1
CTCCTGCA	5	m6A	H13_NODE_145	10514	TTCCTGCA	T	-	YAGGAG	Y		1
CTCCTGCA	5	m6A	H13_contig_112_pilon	30836	CTCCTGCT	T	-	YAGGAG	Y		0
CTCCTGCA	5	m6A	H13_NODE_12	65330	CTCCTGCT	T	-	YAGGAG	Y		0
CTCCTGCA	5	m6A	NCF055_contig-120_24	26153	TTCCTGCA	T	-	YAGGAG	Y		1
CTCCTGCA	5	m6A	H13_contig-120_66	26901	CTCCAGCA	A	+	YAGGAG	Y		0
CTCCTGCA	5	m6A	H13_NODE_145	28542	TTCCTGCA	T	-	YAGGAG	Y		1
CTCCTGCA	5	m6A	H27_contig_27_pilon	36775	TTCCTGCA	T	-	YAGGAG	Y		1
CTCCTGCA	5	m6A	H13_contig-120_76	26854	CTCCAGCA	A	+	YAGGAG	Y		1
CTCCTGCA	5	m6A	H13_NODE_145	25725	TTCCTGCA	T	-	YAGGAG	Y		1
CTCCTGCA	5	m6A	A08_NODE_60	27394	TTCCTGCA	T	-	YAGGAG	Y		1
CTCCTGCA	5	m6A	H13_NODE_72	16502	CTCCTGCA	T	-	YAGGAG	Y		1
CTCCTGCA	5	m6A	H13_contig_18_pilon	11555	TTCCTGCA	T	-	YAGGAG	Y		1
CTCCTGCA	5	m6A	H13_contig_112_pilon	36571	TTCCTGCA	T	-	YAGGAG	Y		0
CTCCTGCA	5	m6A	H13_contig_112_pilon	22391	CTCCTGCA	T	-	YAGGAG	Y		0
CTCCTGCA	5	m6A	NCF055_contig-120_24	23731	CTCCTGCA	T	-	YAGGAG	Y		1
CTCCTGCA	5	m6A	H13_NODE_65	9804	CTCCAGCA	A	+	YAGGAG	Y		1
CTCCTGCA	5	m6A	H13_contig-120_93	33643	CTCCTGCA	T	-	YAGGAG	Y		1
CTCCTGCA	5	m6A	H13_NODE_145	3987	CTCCTGCA	T	-	YAGGAG	Y		1
CTCCTGCA	5	m6A	H13_NODE_145	12304	CTCCTGCA	T	-	YAGGAG	Y		1
CTCCTGCA	5	m6A	H09_contig-120_110	17457	CTCCAGCA	A	+	YAGGAG	Y		1
CTCCTGCA	5	m6A	NC308_contig_91_pilon	26370	CTCCAGCA	A	+	YAGGAG	Y		1
CTCCTGCA	5	m6A	H13_NODE_12	160189	TTCCTGCA	T	-	YAGGAG	Y		0
CTCCTGCA	5	m6A	H13_contig_112_pilon	25307	CTCCTGCA	T	-	YAGGAG	Y		0
CTCCTGCA	5	m6A	H27_NODE_82	16661	CTCCTGCA	T	-	YAGGAG	Y		1
CTCCTGCA	5	m6A	H16_contig-120_8	12299	CTCCTGCA	T	-	YAGGAG	Y		1
CTCCTGCA	5	m6A	H13_contig_112_pilon	14186	TTCCTGCA	T	-	YAGGAG	Y		0
CTCCTGCA	5	m6A	H13_contig_112_pilon	43162	TTCCTGCA	T	-	YAGGAG	Y		0
CTCCTGCA	5	m6A	H13_contig_112_pilon	56284	TTCCTGCA	T	-	YAGGAG	Y		0
CTCCTGCA	5	m6A	H09_contig-120_110	14869	CTCCAGCA	A	+	YAGGAG	Y		1
CTCCTGCA	5	m6A	H13_NODE_59	29948	CTCCAGCA	A	+	YAGGAG	Y		1
CTCCTGCA	5	m6A	H13_contig_329_pilon	21712	CTCCAGCA	A	+	YAGGAG	Y		1
CTCCTGCA	5	m6A	H16_contig-120_8	12798	CTCCTGCA	T	-	YAGGAG	Y		1
CTCCTGCA	5	m6A	H13_NODE_72	20596	CTCCAGCA	A	+	YAGGAG	Y		1
CTCCTGCA	5	m6A	H19_scaffold_266_pilon	2516	TTCCTGCA	T	-	YAGGAG	Y		0
CTCCTGCA	5	m6A	H01_contig_942_pilon	57239	TTCCTGCA	T	-	YAGGAG	Y		1
CTCCTGCA	5	m6A	H13_contig_112_pilon	39390	TTCCTGCA	T	-	YAGGAG	Y		0
CTCCTGCA	5	m6A	H13_contig_112_pilon	52498	TTCCTGCA	T	-	YAGGAG	Y		0
CTCCTGCA	5	m6A	SK20_contig_194_pilon	32729	CTCCAGCA	A	+	YAGGAG	Y		1
CTCCTGCA	5	m6A	SK20_contig_194_pilon	37173	CTCCAGCA	A	+	YAGGAG	Y		1
CTCCTGCA	5	m6A	DC26_contig_356_pilon	37162	CTCCAGCA	A	+	YAGGAG	Y		1
CTCCTGCA	5	m6A	SK20_contig_194_pilon	39048	CTCCAGCA	A	+	YAGGAG	Y		1
CTCCTTAT	2	m6A	SK41_contig-120_13	39368	CTCCTTAC	T	-	AGGAAT	Y		1
CTCCTTAT	2	m6A	H13_NODE_2	69731	CTCCTTAA	T	-	AGGAAT	Y		0
CTCCTTAT	2	m6A	B03_NODE_17	43249	CTCCTTAA	T	-	AGGAAT	Y		1
CTCCTTAT	2	m6A	QM02_contig_229_pilon	41435	CTCCTTAT	T	-	AGGAAT	Y		0
CTCCTTAT	2	m6A	QM02_contig_229_pilon	39663	CTCCTTAT	T	-	AGGAAT	Y		0
CTCCTTAT	2	m6A	DC16_ctg00000001_pilon	43103	CTCCTAAT	T	-	AGGAAT	Y		1
CTCCTTAT	2	m6A	NC173_NODE_1	122192	CTCCTTAA	T	-	AGGAAT	Y		0
CTCCTTAT	2	m6A	DC28_contig-120_9	42098	CTCCTAAT	T	-	AGGAAT	Y		1
CTCCTTAT	2	m6A	DC16_ctg00000001_pilon	45706	CTCCTTAT	T	-	AGGAAT	Y		1
CTCCTTAT	2	m6A	DC16_ctg00000001_pilon	17807	CTCCTTAT	T	-	AGGAAT	Y		1
CTCCTTAT	2	m6A	QM02_contig_229_pilon	3025	CTCCTTAT	T	-	AGGAAT	Y		0
CTCCTTAT	2	m6A	DC16_ctg00000001_pilon	55516	CTCCTTAA	T	-	AGGAAT	Y		1
CTCCTTAT	2	m6A	DC09_contig-120_12	1380	CTCCTTAC	T	-	AGGAAT	Y		1
CTCCTTAT	2	m6A	DC16_ctg00000001_pilon	57834	CTCCTTAT	T	-	AGGAAT	Y		1
CTCCTTAT	2	m6A	S05_contig-120_11	58070	CTCCCTAT	T	-	AGGAAT	Y		1
CTCCTTAT	4	m6A	DC09_contig-120_12	3971	CTCATTAT	A	+	AGGAAT	Y		1
CTCCTTAT	5	m6A	H46_NODE_5	178910	CTCTTTAT	T	-	AGGAAT	Y		0
CTCCTTAT	6	m6A	H46_NODE_5	103829	CTCCTTAT	T	-	AGGAAT	Y		0
CTCCTTAT	7	m6A	DC28_contig-120_9	44194	CTCCTAAT	A	+	AGGAAT	Y		1
CTCCTTAT	7	m6A	H25_contig-120_2	69810	CTCCTAAT	A	+	AGGAAT	Y		1
CTCCTTC	3	m4C	S05_NODE_3	19959	CTCCTTC	C	+	AGGAAG	Y		1
CTCCTTC	3	m4C	S05_contig_33_pilon	47957	CTCCTTC	C	+	AGGAAG	Y		1
CTCCTTC	3	m4C	NCF004_tig00000001_pilon	35504	CTCCTTC	C	+	AGGAAG	Y		1
CTCCTTC	3	m4C	H48_contig_385_pilon	26782	CTCCTTC	C	+	AGGAAG	Y		1
CTCCTTC	3	m4C	S05_NODE_3	45572	CTCCTTC	C	+	AGGAAG	Y		1
CTCCTTC	3	m4C	S05_NODE_3	8434	CTCCTTC	C	+	AGGAAG	Y		1
CTCCTTC	3	m4C	S05_NODE_3	8033	CTCCTTC	C	+	AGGAAG	Y		1
CTCCTTC	3	m4C	S05_NODE_3	36247	CTCCTTC	C	+	AGGAAG	Y		1
CTCCTTC	3	m4C	S05_contig_5_pilon	74739	CTCCTTC	C	+	AGGAAG	Y		1
CTCCTTC	3	m4C	S05_contig_5_pilon	11106	CTCCTTC	C	+	AGGAAG	Y		1
CTCCTTC	3	m4C	S05_contig_5_pilon	1260	CTCCTTC	C	+	AGGAAG	Y		1
CTCCTTC	3	m4C	S05_contig_5_pilon	13003	CTCCTTC	C	+	AGGAAG	Y		1
CTCCTTC	3	m4C	S05_NODE_3	30263	CTCCTTC	C	+	AGGAAG	Y		1
CTCCTTC	3	m4C	S05_NODE_3	100622	CTCCTTC	C	+	AGGAAG	Y		1
CTCCTTC	3	m4C	S05_contig_35_pilon	22526	CTCCTTC	C	+	AGGAAG	Y		1
CTCCTTC	3	m4C	S05_NODE_3	107285	CTCCTTC	C	+	AGGAAG	Y		1
CTCCTTC	3	m4C	S05_contig_5_pilon	60810	CTCCTTC	C	+	AGGAAG	Y		1
CTCCTTC	3	m4C	H46_NODE_1	73826	CTCCTTC	C	+	AGGAAG	Y		0
CTCCTTC	3	m4C	S05_contig_35_pilon	25208	CTCCTTC	C	+	AGGAAG	Y		1
CTCCTTC	3	m4C	S05_NODE_3	18910	CTCCTTC	C	+	AGGAAG	Y		1
CTCCTTC	3	m4C	S05_NODE_3	39564	CTCCTTC	C	+	AGGAAG	Y		1
CTCCTTC	3	m4C	S05_contig_5_pilon	39222	CTCCTTC	C	+	AGGAAG	Y		1
CTCCTTC	3	m4C	S05_contig_5_pilon	33704	CTCCTTC	C	+	AGGAAG	Y		1
CTCCTTC	3	m4C	S05_NODE_3	4850	CTCCTTC	C	+	AGGAAG	Y		1
CTCCTTC	3	m4C	NCF044_contig_1423_pilon	4532	CTCCTTC	C	+	AGGAAG	Y		1
CTCCTTC	3	m4C	S05_NODE_3	6374	CTCCTTC	C	+	AGGAAG	Y		1
CTCCTTC	3	m4C	S05_contig_35_pilon	9096	CTCCTTC	C	+	AGGAAG	Y		1
CTCCTTC	3	m4C	S05_contig_35_pilon	34707	CTCCTTC	C	+	AGGAAG	Y		1
CTCCTTC	3	m4C	S05_NODE_3	6453	CTCCTTC	C	+	AGGAAG	Y		1
CTCCTTC	3	m4C	S05_NODE_3	88684	CTCCTTC	C	+	AGGAAG	Y		1
CTCCTTC	3	m4C	S05_contig_5_pilon	73967	CTCCTTC	C	+	AGGAAG	Y		1
CTCCTTC	3	m4C	S05_contig_35_pilon	44173	CTCCTTC	C	+	AGGAAG	Y		1
CTCCTTC	3	m4C	S05_contig_5_pilon	35175	CTCCTTC	C	+	AGGAAG	Y		1
CTCCTTC	4	m4C	S05_contig_35_pilon	44172	CTCCTTC	C	+	AGGAAG	Y		1
CTCCTTC	4	m4C	S05_contig_5_pilon	39221	CTCCTTC	C	+	AGGAAG	Y		1
CTCCTTC	4	m4C	S05_NODE_3	39193	CTCCTTC	C	+	AGGAAG	Y		1
CTCCTTC	4	m4C	S05_NODE_3	45571	CTCCTTC	C	+	AGGAAG	Y		1
CTCCTTC	4	m4C	S05_contig_33_pilon	91931	CTCCTTC	C	+	AGGAAG	Y		1
CTCCTTC	4	m4C	S05_contig_33_pilon	81814	CTCCTTC	C	+	AGGAAG	Y		1
CTCCTTC	4	m4C	S05_NODE_3	76669	CTCCTTC	C	+	AGGAAG	Y		1
CTCCTTC	4	m4C	S05_NODE_3	68236	CTCCTTC	C	+	AGGAAG	Y		1
CTCCTTC	4	m4C	S05_contig_5_pilon	14946	CTCCTTC	C	+	AGGAAG	Y		1
CTCCTTC	4	m4C	S05_contig_5_pilon	1680	CTCCTTC	C	+	AGGAAG	Y		1
CTCCTTC	4	m4C	S05_contig_5_pilon	13002	CTCCTTC	C	+	AGGAAG	Y		1
CTCCTTC	4	m4C	S05_NODE_3	4851	CTCCTTC	C	+	AGGAAG	Y		1
CTCCTTC	4	m4C	S05_NODE_3	102575	CTCCTTC	C	+	AGGAAG	Y		1
CTCCTTC	4	m4C	S05_NODE_3	76171	CTCCTTC	C	+	AGGAAG	Y		1
CTCCTTC	4	m4C	S05_contig_5_pilon	73966	CTCCTTC	C	+	AGGAAG	Y		1
CTCCTTC	4	m4C	S05_NODE_3	1564	CTCCTTC	C	+	AGGAAG	Y		1
CTCCTTC	4	m4C	DC05_contig-120_2	57950	CTCCTTC	C	+	AGGAAG	Y		1
CTCCTTC	4	m4C	S05_NODE_3	19958	CTCCTTC	C	+	AGGAAG	Y		1
CTCCTTC	4	m4C	S05_NODE_3	6373	CTCCTTC	C	+	AGGAAG	Y		1
CTCCTTC	4	m4C	S05_NODE_3	16658	CTCCTTC	C	+	AGGAAG	Y		1
CTCCTTC	4	m4C	S05_NODE_3	88683	CTCCTTC	C	+	AGGAAG	Y		1
CTCCTTC	4	m4C	S05_contig_5_pilon	17240	CTCCTTC	C	+	AGGAAG	Y		1
CTCCTTC	4	m4C	S05_NODE_3	6454	CTCCTTC	C	+	AGGAAG	Y		1
CTCCTTC	4	m4C	S05_NODE_3	107284	CTCCTTC	C	+	AGGAAG	Y		1
CTCCTTC	4	m4C	S05_NODE_3	100086	CTCCTTC	C	+	AGGAAG	Y		1
CTCCTTC	4	m4C	S05_tig00000003_pilon	11080	CTCCTTC	C	+	AGGAAG	Y		1
CTCCTTC	4	m4C	S05_NODE_3	36248	CTCCTTC	C	+	AGGAAG	Y		1
CTCCTTC	4	m4C	S05_NODE_3	34821	CTCCTTC	C	+	AGGAAG	Y		1
CTCCTTC	4	m4C	S05_NODE_3	8034	CTCCTTC	C	+	AGGAAG	Y		1
CTCCTTC	4	m4C	NCF004_tig00000001_pilon	35505	CTCCTTC	C	+	AGGAAG	Y		1
CTCCTTC	4	m4C	S05_NODE_3	39563	CTCCTTC	C	+	AGGAAG	Y		1
CTCCTTC	4	m4C	H46_NODE_1	199824	CTCCTTC	C	+	AGGAAG	Y		0
CTCCTTC	4	m4C	S05_NODE_3	18909	CTCCTTC	C	+	AGGAAG	Y		1
CTCCTTC	4	m4C	S05_NODE_3	100621	CTCCTTC	C	+	AGGAAG	Y		1
CTCCTTC	4	m4C	S05_contig_5_pilon	60811	CTCCTTC	C	+	AGGAAG	Y		1
CTCCTTC	4	m4C	S05_NODE_3	30262	CTCCTTC	C	+	AGGAAG	Y		1
CTCCTTC	4	m4C	S05_NODE_3	8433	CTCCTTC	C	+	AGGAAG	Y		1
CTCCTTC	4	m4C	S05_contig_5_pilon	35174	CTCCTTC	C	+	AGGAAG	Y		1
CTCCTTC	4	m4C	S05_NODE_3	76815	CTCCTTC	C	+	AGGAAG	Y		1
CTCCTTC	4	m4C	S05_NODE_3	32773	CTCCTTC	C	+	AGGAAG	Y		1
CTCCTTC	4	m4C	DC05_contig-120_2	52969	CTCCTTC	C	+	AGGAAG	Y		1
CTCCTTC	4	m4C	S05_contig_5_pilon	11105	CTCCTTC	C	+	AGGAAG	Y		1
CTCCTTC	4	m4C	H48_contig_385_pilon	26781	CTCCTTC	C	+	AGGAAG	Y		1
CTCCTTCAG	2	m6A	NC183_contig_43_pilon	75406	ATCCTTGAG	T	-	AGGAAG	Y		1
CTCCTTCAG	2	m6A	QM01_contig_469	56115	ATCGTTCAG	T	-	AGGAAG	Y		1
CTCCTTCAG	2	m6A	DC25_utg00000006_pilon	24833	ATCATTCAG	T	-	AGGAAG	Y		1
CTCCTTCAG	2	m6A	H13_opera_contig_90	9767	ATCATTCAG	T	-	AGGAAG	Y		1
CTCCTTCAG	2	m6A	QM01_contig_469	13470	ATCGTTCAG	T	-	AGGAAG	Y		1
CTCCTTCAG	2	m6A	H09_contig-120_21	4988	CTCCTTTAG	T	-	AGGAAG	Y		1
CTCCTTCAG	2	m6A	H54_NODE_44	10798	CTCCTTCAG	T	-	AGGAAG	Y		1
CTCCTTCAG	2	m6A	H54_NODE_44	29441	CTCCTTGAG	T	-	AGGAAG	Y		1
CTCCTTCAG	2	m6A	NC183_contig_43_pilon	11996	TTCCTTGAG	T	-	AGGAAG	Y		1
CTCCTTCAG	2	m6A	SK27_NODE_2	129021	ATCCTTCAT	T	-	AGGAAG	Y		1
CTCCTTCAG	2	m6A	H54_NODE_44	5829	CTCCGTCAG	T	-	AGGAAG	Y		1
CTCCTTCAG	2	m6A	SK44_NODE_49	14946	ATCTTTCAG	T	-	AGGAAG	Y		0
CTCCTTCAG	2	m6A	H28_NODE_6	120232	ATCCTTCAT	T	-	AGGAAG	Y		1
CTCCTTCAG	2	m6A	QM01_contig_18	33779	CTCCTTCAG	T	-	AGGAAG	Y		1
CTCCTTCAG	2	m6A	QM01_contig_325	14456	CTCCTTCAG	T	-	AGGAAG	Y		1
CTCCTTCAG	2	m6A	H54_NODE_44	2099	CTCCGTCAG	T	-	AGGAAG	Y		1
CTCCTTCAG	2	m6A	SK27_NODE_2	56436	ATCCTTCAG	T	-	AGGAAG	Y		1
CTCCTTCAG	2	m6A	QM01_contig_633	11278	TTCATTCAG	T	-	AGGAAG	Y		1
CTCCTTCAG	2	m6A	QM01_contig_469	71491	ATCGTTCAG	T	-	AGGAAG	Y		1
CTCCTTCAG	2	m6A	QM01_contig_325	27113	CTCCGTCAG	T	-	AGGAAG	Y		1
CTCCTTCAG	2	m6A	H28_contig-120_1	35942	ATCATTCAG	T	-	AGGAAG	Y		1
CTCCTTCAG	2	m6A	B03_contig_63_pilon	5401	TTCGTTCAG	T	-	AGGAAG	Y		1
CTCCTTCAG	4	m6A	SK27_NODE_2	159462	ATCATTCAG	A	+	GAAGT	Y		1
CTCCTTCAG	5	m6A	NC178_contig-120_0	92832	CTCCTTCAT	T	-	GAAGT	Y		1
CTCCTTCAG	5	m6A	A09_contig_246_pilon	135157	ATCGTTCAG	T	-	GAAGT	Y		0
CTCCTTCAG	5	m6A	SK44_contig_703_pilon	30916	CTCCTTGAG	T	-	GAAGT	Y		1
CTCCTTCAG	5	m6A	H27_contig-120_37	15425	TTCCTTCAT	T	-	GAAGT	Y		1
CTCCTTCAG	5	m6A	SK27_NODE_2	147094	ATCCTTGAG	T	-	GAAGT	Y		1
CTCCTTCAG	5	m6A	H54_NODE_44	29438	CTCCTTGAG	T	-	GAAGT	Y		1
CTCCTTCAG	5	m6A	H12_NODE_1	190135	ATCTTTCAG	T	-	GAAGT	Y		1
CTCCTTCAG	5	m6A	A15_contig-120_14	7714	TTCCTTCAT	T	-	GAAGT	Y		1
CTCCTTCAG	5	m6A	H54_NODE_44	14246	TTCCTTGAG	T	-	GAAGT	Y		1
CTCCTTCAG	5	m6A	H09_contig-120_9	25372	TTCCTTCAT	T	-	GAAGT	Y		1
CTCCTTCAG	5	m6A	H28_contig-120_1	179770	CTCCTTTAG	T	-	GAAGT	Y		1
CTCCTTCAG	5	m6A	SK20_NODE_19	42232	TTCCTTCAT	T	-	GAAGT	Y		0
CTCCTTCAG	5	m6A	QM01_contig_146	23891	TTCCTTCAG	T	-	GAAGT	Y		1
CTCCTTCAG	5	m6A	H28_NODE_6	97335	TTCCTTCAG	T	-	GAAGT	Y		1
CTCCTTCAG	5	m6A	H27_contig-120_37	15121	TTCCTTCAT	T	-	GAAGT	Y		1
CTCCTTCAG	5	m6A	NCF026_NODE_19	4208	CTCCTTCAG	T	-	GAAGT	Y		1
CTCCTTCAG	5	m6A	SK20_contig_915_pilon	5436	ATCCTTCAT	T	-	GAAGT	Y		1
CTCCTTCAG	5	m6A	SK20_contig_915_pilon	46575	TTCCTTCAG	T	-	GAAGT	Y		1
CTCCTTCAG	5	m6A	QM01_contig_440	4502	ATCCTTCAG	T	-	GAAGT	Y		1
CTCCTTCAG	5	m6A	SK27_NODE_2	119748	TTCCTTCAG	T	-	GAAGT	Y		1
CTCCTTCAG	5	m6A	SK27_NODE_2	150431	TTCCTTCAG	T	-	GAAGT	Y		1
CTCCTTCAG	5	m6A	SK44_NODE_17	71893	CTCCTTCAG	T	-	GAAGT	Y		0
CTCCTTCAG	5	m6A	H54_NODE_44	34438	ATCCTTCAG	T	-	GAAGT	Y		1
CTCCTTCAG	5	m6A	H12_NODE_1	79042	CTCCTTCAT	T	-	GAAGT	Y		1
CTCCTTCAG	5	m6A	H54_NODE_44	35600	ATCCTTCAG	T	-	GAAGT	Y		1
CTCCTTCAG	5	m6A	QM01_contig_18	33782	CTCCTTCAG	T	-	GAAGT	Y		1
CTCCTTCAG	5	m6A	SK27_NODE_2	56439	ATCCTTCAG	T	-	GAAGT	Y		1
CTCCTTCAG	5	m6A	SK44_NODE_11	67132	CTCCTTCAG	T	-	GAAGT	Y		0
CTCCTTCAG	5	m6A	QM01_contig_18	12740	CTCCTTCAT	T	-	GAAGT	Y		1
CTCCTTCAG	5	m6A	QM01_contig_530	110876	ATCCTTCAG	T	-	GAAGT	Y		1
CTCCTTCAG	5	m6A	SK27_NODE_2	150290	ATCCTTCAG	T	-	GAAGT	Y		1
CTCCTTCAG	5	m6A	H54_NODE_44	10795	CTCCTTCAG	T	-	GAAGT	Y		1
CTCCTTCAG	6	m6A	H11_contig-120_5	73529	ATCGTTCAG	T	-	GAAGT	Y		1
CTCCTTCAG	6	m6A	QM01_contig_633	11282	TTCATTCAG	T	-	GAAGT	Y		1
CTCCTTCAG	6	m6A	H19_contig_498_pilon	9143	TTCCTTCAT	T	-	GAAGT	Y		1
CTCCTTCAG	6	m6A	QM01_contig_630	7991	CTCCGTCAG	T	-	GAAGT	Y		1
CTCCTTCAG	6	m6A	SK27_NODE_1	202986	TTCCTTGAG	T	-	GAAGT	Y		1
CTCCTTCAG	8	m6A	QM01_contig_530	110879	ATCCTTCAG	A	+	GAAGT	Y		1
CTCCTTCAG	8	m6A	H54_NODE_44	35597	ATCCTTCAG	A	+	GAAGT	Y		1
CTCCTTCAG	8	m6A	NCF026_NODE_1	153276	CTCCTTCAC	A	+	GAAGT	Y		1
CTCCTTCAG	8	m6A	A107_NODE_20	12910	CTCCTTCAC	A	+	GAAGT	Y		1
CTCCTTCAG	8	m6A	QM01_contig_18	33785	CTCCTTCAG	A	+	GAAGT	Y		1
CTCCTTCAG	8	m6A	H54_NODE_44	14249	TTCCTTGAG	A	+	GAAGT	Y		1
CTCCTTCAG	8	m6A	H54_NODE_44	29435	CTCCTTGAG	A	+	GAAGT	Y		1
CTCCTTCAG	8	m6A	H54_NODE_44	5823	CTCCGTCAG	A	+	GAAGT	Y		1
CTCCTTCAG	8	m6A	QM01_contig_530	109452	ATCGTTCAG	A	+	GAAGT	Y		1
CTCCTTCAG	8	m6A	QM01_contig_440	4499	ATCCTTCAG	A	+	GAAGT	Y		1
CTCCTTCAG	8	m6A	H54_NODE_44	34435	ATCCTTCAG	A	+	GAAGT	Y		1
CTCCTTCAG	8	m6A	NCF026_NODE_19	4211	CTCCTTCAG	A	+	GAAGT	Y		1
CTCCTTCAG	8	m6A	H28_contig-120_51	31187	TTCATTCAG	A	+	GAAGT	Y		1
CTCCTTCAG	8	m6A	H54_NODE_44	2093	CTCCGTCAG	A	+	GAAGT	Y		1
CTCCTTCAG	8	m6A	H49_NODE_36	11458	TTCATTCAG	A	+	GAAGT	Y		1
CTCCTTCAG	8	m6A	H54_NODE_44	10792	CTCCTTCAG	A	+	GAAGT	Y		1
CTCCTTCAG	8	m6A	SK44_NODE_17	71890	CTCCTTCAG	A	+	GAAGT	Y		0
CTCCTTCAG	8	m6A	NC185_NODE_8	150958	CTCCTTGAG	A	+	GAAGT	Y		0
CTCCTTTA	2	m6A	H28_contig_161_pilon	35809	CTCCTTTA	T	-	CD	Y		1
CTCCTTTA	2	m6A	H28_contig_290_pilon	50252	CTCCTTTT	T	-	CD	Y		1
CTCCTTTA	2	m6A	H28_contig_500_pilon	26774	CTTCTTTA	T	-	CD	Y		1
CTCCTTTA	2	m6A	H28_contig_500_pilon	31413	CTCCTTTT	T	-	CD	Y		1
CTCCTTTA	2	m6A	H28_NODE_66	8836	CTCCTCTA	T	-	CD	Y		1
CTCCTTTA	2	m6A	A01_contig_297_pilon	60634	CTCCCTTA	T	-	CD	Y		1
CTCCTTTA	2	m6A	H28_opera_contig_51	31673	CTCCTTTA	T	-	CD	Y		1
CTCCTTTA	2	m6A	SK12_NODE_2	177070	CTCCCTTA	T	-	CD	Y		0
CTCCTTTA	2	m6A	H28_opera_contig_51	37593	CTCCTTTT	T	-	CD	Y		1
CTCCTTTA	2	m6A	SK20_scaffold_242_pilon	49865	CTCCTTTA	T	-	CD	Y		0
CTCCTTTA	2	m6A	H28_contig_500_pilon	25602	CTCCTTTA	T	-	CD	Y		1
CTCCTTTA	2	m6A	H28_contig_500_pilon	26857	CTCCTTTT	T	-	CD	Y		1
CTCCTTTA	2	m6A	H34_contig-120_3	98576	CTCCTTTA	T	-	CD	Y		1
CTCCTTTA	2	m6A	NCF044_contig_886_pilon	78811	CTCCTTTT	T	-	CD	Y		0
CTCCTTTA	2	m6A	H28_contig_500_pilon	11129	CTCCTTTT	T	-	CD	Y		1
CTCCTTTA	2	m6A	H28_opera_contig_51	30480	CTCCTTTT	T	-	CD	Y		1
CTCCTTTA	2	m6A	NCF044_contig_886_pilon	73397	CTCCTTTT	T	-	CD	Y		0
CTCCTTTA	2	m6A	H28_contig-120_55	20518	CTCCTTTT	T	-	CD	Y		1
CTCCTTTA	2	m6A	SK44_contig_996_pilon	7195	CTCCTTTT	T	-	CD	Y		1
CTCCTTTA	2	m6A	NC151_contig-120_33	20008	CTCCCTTA	T	-	CD	Y		1
CTCCTTTA	2	m6A	H50_NODE_2	142958	CTCCTTTT	T	-	CD	Y		0
CTCCTTTA	2	m6A	H28_contig_161_pilon	11178	CTCCTTTT	T	-	CD	Y		1
CTCCTTTA	2	m6A	H28_contig-120_55	4848	CTCCTTTT	T	-	CD	Y		1
CTCCTTTA	2	m6A	H28_contig_15_pilon	80967	CTCCTTTT	T	-	CD	Y		1
CTCCTTTA	2	m6A	H28_contig_161_pilon	24893	CTCCTTTT	T	-	CD	Y		1
CTCCTTTA	2	m6A	H28_contig-120_40	35923	CTCCTTTT	T	-	CD	Y		1
CTCCTTTA	2	m6A	H28_contig_500_pilon	21054	CTCCTTTA	T	-	CD	Y		1
CTCCTTTA	2	m6A	H28_contig_500_pilon	4102	CTCCTTTA	T	-	CD	Y		1
CTCCTTTA	2	m6A	H31_opera_contig_31	309	CTCCTTTT	T	-	CD	Y		1
CTCCTTTA	2	m6A	H28_opera_contig_51	15331	CTCCTTTA	T	-	CD	Y		1
CTCCTTTA	2	m6A	H13_NODE_17	13566	CTCCTTTT	T	-	CD	Y		0
CTCCTTTA	2	m6A	H13_NODE_17	138264	CTCCTTTT	T	-	CD	Y		0
CTCCTTTA	2	m6A	H28_contig_500_pilon	6518	CTCCTTTT	T	-	CD	Y		1
CTCCTTTA	3	m6A	H28_contig_472_pilon	30468	CTACTTTA	A	+	GGAAA	Y		1
CTCCTTTA	3	m6A	A09_contig_404_pilon	17463	CTACTTTA	A	+	GGAAA	Y		1
CTCCTTTA	5	m6A	H28_contig_500_pilon	26771	CTTCTTTA	T	-	GGAAA	Y		1
CTCCTTTA	5	m6A	H28_contig_500_pilon	11132	CTCCTTTT	T	-	GGAAA	Y		1
CTCCTTTA	5	m6A	H28_contig_500_pilon	10941	CTACTTTA	T	-	GGAAA	Y		1
CTCCTTTA	5	m6A	H28_contig_500_pilon	24353	CTCCTCTA	T	-	GGAAA	Y		1
CTCCTTTA	5	m6A	S02_contig_736_pilon	4715	CTCCTTTT	T	-	GGAAA	Y		1
CTCCTTTA	5	m6A	H28_contig_500_pilon	6515	CTCCTTTT	T	-	GGAAA	Y		1
CTCCTTTA	5	m6A	H28_contig_25_pilon	167553	CTTCTTTA	T	-	GGAAA	Y		1
CTCCTTTA	5	m6A	H28_contig_500_pilon	31410	CTCCTTTT	T	-	GGAAA	Y		1
CTCCTTTA	5	m6A	H28_contig_161_pilon	11175	CTCCTTTT	T	-	GGAAA	Y		1
CTCCTTTA	5	m6A	H31_opera_contig_31	7625	CTCCTTTT	T	-	GGAAA	Y		1
CTCCTTTA	5	m6A	H28_contig_161_pilon	24562	CTCCTTTT	T	-	GGAAA	Y		1
CTCCTTTA	5	m6A	H28_contig_161_pilon	24890	CTCCTTTT	T	-	GGAAA	Y		1
CTCCTTTA	5	m6A	H28_contig_500_pilon	26854	CTCCTTTT	T	-	GGAAA	Y		1
CTCCTTTA	5	m6A	H28_contig_161_pilon	35806	CTCCTTTA	T	-	GGAAA	Y		1
CTCCTTTA	5	m6A	H28_contig-120_1	28445	CTACTTTA	T	-	GGAAA	Y		1
CTCCTTTA	5	m6A	H28_NODE_6	18399	CTTCTTTA	T	-	GGAAA	Y		1
CTCCTTTA	5	m6A	H28_contig_500_pilon	25599	CTCCTTTA	T	-	GGAAA	Y		1
CTCCTTTA	5	m6A	H28_contig-120_68	29363	CTCCTTTT	T	-	GGAAA	Y		1
CTCCTTTA	5	m6A	H28_contig_500_pilon	4099	CTCCTTTA	T	-	GGAAA	Y		1
CTCCTTTA	5	m6A	H28_contig_25_pilon	60180	CTCCTTTA	T	-	GGAAA	Y		1
CTCCTTTA	5	m6A	H28_contig_500_pilon	13985	CTCCTTTT	T	-	GGAAA	Y		1
CTCCTTTA	5	m6A	H28_contig_500_pilon	21051	CTCCTTTA	T	-	GGAAA	Y		1
CTCCTTTA	6	m6A	H28_contig-120_58	30545	CTCCTTTT	T	-	GGAAA	Y		1
CTCCTTTA	6	m6A	H28_contig-120_68	29364	CTCCTTTT	T	-	GGAAA	Y		1
CTCCTTTA	6	m6A	NC151_contig-120_33	20012	CTCCCTTA	T	-	GGAAA	Y		1
CTCCTTTA	6	m6A	NC323_contig-120_157	4990	CTCCCTTA	T	-	GGAAA	Y		1
CTCCTTTA	6	m6A	H22_NODE_63	27442	CTTCTTTA	T	-	GGAAA	Y		1
CTCCTTTA	7	m6A	S05_contig-120_17	7758	CTCCTTTT	T	-	GGAAA	Y		1
CTCCTTTA	7	m6A	DC26_contig_993_pilon	128856	CTCCTTTA	T	-	GGAAA	Y		0
CTCCTTTA	7	m6A	H28_NODE_106	27190	CTCCTTTA	T	-	GGAAA	Y		1
CTCCTTTA	7	m6A	H16_contig_287_pilon	20922	CTCCTTTT	T	-	GGAAA	Y		0
CTCCTTTA	7	m6A	H28_contig-120_34	12325	CTCCTCTA	T	-	GGAAA	Y		1
CTCCYGCA	2	m6A	NCF004_tig00000001_pilon	8303	CTCCTGCA	T	-	CD	Y		1
CTCCYGCA	2	m6A	NCF171_contig-120_16	1415	CTCCTGCA	T	-	CD	Y		1
CTCCYGCA	2	m6A	NCF171_NODE_11	21535	CTCCCGCA	T	-	CD	Y		1
CTCCYGCA	2	m6A	SK20_scaffold_242_pilon	48331	CTCCCGCA	T	-	CD	Y		0
CTCCYGCA	2	m6A	H32_contig-120_1	33010	CTCCTGCA	T	-	CD	Y		1
CTCCYGCA	2	m6A	SK41_contig-120_13	28874	CTCCTCCA	T	-	CD	Y		1
CTCCYGCA	2	m6A	NCF171_NODE_11	27216	CTCCCGCA	T	-	CD	Y		1
CTCCYGCA	2	m6A	A107_NODE_45	5983	CTCCTACA	T	-	CD	Y		1
CTCCYGCA	2	m6A	NCF171_NODE_47	35028	CTCCCGCA	T	-	CD	Y		1
CTCCYGCA	2	m6A	NCF171_NODE_11	34538	CTCCCACA	T	-	CD	Y		1
CTCCYGCA	2	m6A	NCF171_NODE_11	31373	CTCCTGCA	T	-	CD	Y		1
CTCCYGCA	2	m6A	SK41_contig-120_13	28519	CTCCCCCA	T	-	CD	Y		1
CTCCYGCA	2	m6A	H13_NODE_11	10161	CTCCCGCA	T	-	CD	Y		0
CTCCYGCA	2	m6A	NCF171_contig-120_16	38273	CTCCTCCA	T	-	CD	Y		1
CTCCYGCA	2	m6A	NCF171_contig-120_16	28025	CTCCTCCA	T	-	CD	Y		1
CTCCYGCA	2	m6A	A107_NODE_20	30882	CTCCTCCA	T	-	CD	Y		1
CTCCYGCA	2	m6A	A107_NODE_45	12911	CTCCCACA	T	-	CD	Y		1
CTCCYGCA	2	m6A	H13_NODE_17	139425	CTCCCGCA	T	-	CD	Y		0
CTCCYGCA	2	m6A	H13_NODE_17	14031	CTCCCGCA	T	-	CD	Y		0
CTCCYGCA	2	m6A	NCF171_NODE_47	8995	CTCCCGCA	T	-	CD	Y		1
CTCCYGCA	2	m6A	SK41_contig-120_13	26690	CTCCCGCA	T	-	CD	Y		1
CTCCYGCA	5	m6A	H01_contig_1294_pilon	31735	CTCCTGCA	T	-	CNG	Y		1
CTCCYGCA	5	m6A	NCF171_NODE_37	34941	CTCCTGCA	T	-	CNG	Y		1
CTCCYGCA	5	m6A	A107_contig_78_pilon	21791	CTCCTGCA	T	-	CNG	Y		1
CTCCYGCA	5	m6A	SK41_contig-120_13	28877	CTCCTCCA	T	-	CNG	Y		1
CTCCYGCA	5	m6A	A107_NODE_20	30885	CTCCTCCA	T	-	CNG	Y		1
CTCCYGCA	5	m6A	NCF171_contig-120_16	28028	CTCCTCCA	T	-	CNG	Y		1
CTCCYGCA	5	m6A	H12_NODE_13	44943	CTCCTGCA	T	-	CNG	Y		0
CTCCYGCA	5	m6A	NCF171_opera_contig_21	29136	CTCCTCCA	T	-	CNG	Y		1
CTCCYGCA	5	m6A	H01_contig_1294_pilon	5626	CTCCTGCA	T	-	CNG	Y		1
CTCCYGCA	5	m6A	SK27_contig-120_20	50572	CTCCTGCA	T	-	CNG	Y		1
CTCGACC	2	m6A	H19_NODE_43	36516	CTCGACC	T	-	VGCHD	Y		1
CTCGACC	2	m6A	H28_contig_500_pilon	17116	CTCGACC	T	-	VGCHD	Y		1
CTCGACC	2	m6A	NCF044_contig_886_pilon	72742	CTCGACC	T	-	VGCHD	Y		0
CTCGACC	2	m6A	NC185_NODE_8	69753	CTCGACC	T	-	VGCHD	Y		0
CTCGACC	2	m6A	H28_contig_500_pilon	15243	CTCGACC	T	-	VGCHD	Y		1
CTCGACC	2	m6A	SK44_contig_942_pilon	29234	CTCGACC	T	-	VGCHD	Y		1
CTCGACC	2	m6A	H28_opera_contig_68	15957	CTCGACC	T	-	VGCHD	Y		1
CTCGACC	2	m6A	H28_contig_500_pilon	28683	CTCGACC	T	-	VGCHD	Y		1
CTCGACC	2	m6A	H28_contig_161_pilon	40287	CTCGACC	T	-	VGCHD	Y		1
CTCGACC	2	m6A	H28_opera_contig_89	6223	CTCGACC	T	-	VGCHD	Y		1
CTCGACC	2	m6A	H28_contig_500_pilon	194	CTCGACC	T	-	VGCHD	Y		1
CTCGACC	2	m6A	H28_opera_contig_89	13517	CTCGACC	T	-	VGCHD	Y		1
CTCGACC	5	m6A	H09_contig-120_179	4798	CTCGACC	A	+	VGCHD	Y		0
CTCGACC	5	m6A	H28_contig-120_37	9202	CTCGACC	A	+	VGCHD	Y		1
CTCGACC	5	m6A	H09_contig-120_179	4987	CTCGACC	A	+	VGCHD	Y		0
CTCGACC	5	m6A	H28_contig-120_17	29691	CTCGACC	A	+	VGCHD	Y		1
CTCGACC	5	m6A	H19_contig_94_pilon	92500	CTCGACC	A	+	VGCHD	Y		0
CTCGACC	5	m6A	H28_contig_496_pilon	35588	CTCGACC	A	+	VGCHD	Y		1
CTCGACC	5	m6A	H09_contig-120_179	6026	CTCGACC	A	+	VGCHD	Y		0
CTCGACC	5	m6A	H09_contig-120_179	15239	CTCGACC	A	+	VGCHD	Y		0
CTCGACC	5	m6A	H09_contig-120_179	16610	CTCGACC	A	+	VGCHD	Y		0
CTCGACC	5	m6A	H28_utg00000002_pilon	24480	CTCGACC	A	+	VGCHD	Y		1
CTCGACC	5	m6A	H09_contig-120_179	4714	CTCGACC	A	+	VGCHD	Y		0
CTCGACC	5	m6A	H28_contig-120_17	19031	CTCGACC	A	+	VGCHD	Y		1
CTCGACC	5	m6A	H28_contig-120_17	13523	CTCGACC	A	+	VGCHD	Y		1
CTCGACCTCG	2	m6A	NC185_NODE_56	54985	CTCGGCCTTG	T	-	VGCHD	Y		0
CTCGACCTCG	2	m6A	NC185_NODE_56	38748	CTCGACCCCG	T	-	VGCHD	Y		0
CTCGACCTCG	2	m6A	NC185_NODE_56	36960	CTCAACCTCG	T	-	VGCHD	Y		0
CTCGACCTCG	2	m6A	NC185_NODE_56	32704	CTCGGCCTCC	T	-	VGCHD	Y		0
CTCGACCTCG	2	m6A	NC185_NODE_56	27940	CTCGACCTCG	T	-	VGCHD	Y		0
CTCGACCTCG	2	m6A	H34_contig-120_57	32192	CTCGATCTTG	T	-	VGCHD	Y		0
CTCGACCTCG	2	m6A	NC185_NODE_56	7234	CTCGATCTTG	T	-	VGCHD	Y		0
CTCGACCTCG	2	m6A	NC185_NODE_56	13079	CTCCATCTCG	T	-	VGCHD	Y		0
CTCGACCTCG	2	m6A	NC185_NODE_56	21653	CTCGGCTTCG	T	-	VGCHD	Y		0
CTCGACCTCG	2	m6A	NC185_NODE_56	50468	CTCGACCTGG	T	-	VGCHD	Y		0
CTCGACCTCG	2	m6A	SK43_contig_396_pilon	775	CTCAACCTCG	T	-	VGCHD	Y		1
CTCGACCTCG	2	m6A	H16_contig-120_8	32206	CTCGGCCTCG	T	-	VGCHD	Y		1
CTCGACCTCG	2	m6A	NC185_contig-120_8	77475	CAGGACCTCG	A	+	VGCHD	Y		0
CTCGACCTCG	2	m6A	NC185_NODE_56	34648	CTCGGCCACG	T	-	VGCHD	Y		0
CTCGACCTCG	2	m6A	NC185_NODE_56	33209	CTCGACTTCG	T	-	VGCHD	Y		0
CTCGACCTCG	2	m6A	NC185_NODE_97	5922	CTCGACATCG	T	-	VGCHD	Y		1
CTCGACCTCG	2	m6A	H16_contig_737_pilon	4620	CTCGGCCGCG	T	-	VGCHD	Y		1
CTCGACCTCG	5	m6A	SK54_NODE_39	39087	CTCGATCTAG	A	+	VGCHD	Y		1
CTCGACCTCG	5	m6A	NC185_NODE_56	27943	CTCGACCTCG	A	+	VGCHD	Y		0
CTCGACCTCG	5	m6A	NC183_contig-120_74	8588	CTCGATCGCG	A	+	VGCHD	Y		1
CTCGACCTCG	5	m6A	NC185_contig-120_8	59581	CTCGACCTCG	A	+	VGCHD	Y		0
CTCGACCTCG	5	m6A	NC185_contig-120_3	108085	CACGACCGCG	A	+	VGCHD	Y		0
CTCGACCTCG	5	m6A	NC185_NODE_33	64777	CTCAATCTCG	A	+	VGCHD	Y		1
CTCGACCTCG	5	m6A	H16_contig-120_8	37173	GTCGACCTCG	A	+	VGCHD	Y		1
CTCGACCTCG	5	m6A	NC185_NODE_33	17043	CTCGACCTGG	A	+	VGCHD	Y		1
CTCGACCTCG	5	m6A	NC185_contig_223_pilon	8828	CTGGACCTCG	A	+	VGCHD	Y		1
CTCGACCTCG	5	m6A	NC185_contig_44_pilon	7137	CTCGACCTGG	A	+	VGCHD	Y		0
CTCGACCTCG	5	m6A	NC185_NODE_56	47876	TTCGACCTCG	A	+	VGCHD	Y		0
CTCGACCTCG	5	m6A	NC185_contig-120_8	95503	CTCGACCTTG	A	+	VGCHD	Y		0
CTCGACCTCG	6	m6A	NC183_contig-120_74	9019	CTCGATCTTG	T	-	VGCHD	Y		1
CTCGACCTCG	6	m6A	H65_contig_91_pilon	25042	CTCGATCTAG	T	-	VGCHD	Y		1
CTCGACCTCG	6	m6A	NC185_NODE_48	43336	CTCGATCTCG	T	-	VGCHD	Y		1
CTCGACCTCG	6	m6A	NC185_NODE_48	45064	CGCGATCTCG	T	-	VGCHD	Y		1
CTCGACCTCG	6	m6A	NC185_NODE_56	7230	CTCGATCTTG	T	-	VGCHD	Y		0
CTCGACCTCG	6	m6A	NC317_NODE_1	8678	CTCGATCCCG	T	-	VGCHD	Y		1
CTCGACCTCG	6	m6A	NC185_contig-120_8	45196	CACGATCTCG	T	-	VGCHD	Y		0
CTCGACCTCG	7	m6A	NC185_NODE_97	18885	CTCGGCATCG	A	+	CTGGA	Y		1
CTCGACCTCG	7	m6A	NC185_NODE_134	24877	CTCGACTTCG	T	-	CTGGA	Y		0
CTCGACCTCG	7	m6A	NC185_contig-120_85	19078	CTCGACATCG	A	+	CTGGA	Y		1
CTCGACCTCG	7	m6A	NC185_contig-120_85	20167	CTCGGCATCG	A	+	CTGGA	Y		1
CTCGACCTCG	8	m6A	NC185_NODE_56	41028	CACGCCCTCG	T	-	CTGGA	Y		0
CTCGACCTCG	8	m6A	NC185_contig-120_85	6704	CTCGATCTCG	T	-	CTGGA	Y		1
CTCGACCTCG	8	m6A	NC185_contig_380_pilon	28359	CTCGGCCTCG	T	-	CTGGA	Y		1
CTCGACCTCG	8	m6A	NC185_NODE_56	43718	CACGACCTCG	T	-	CTGGA	Y		0
CTCGACCTCG	8	m6A	NC185_contig-120_85	20168	CTCGGCATCG	T	-	CTGGA	Y		1
CTCGACCTCG	8	m6A	NC185_contig_351_pilon	8000	GTCGGCCTCG	T	-	CTGGA	Y		1
CTCGACCTCG	8	m6A	NC185_NODE_56	27363	CTCGCCCTCG	T	-	CTGGA	Y		0
CTCGACCTCG	8	m6A	NC185_contig-120_8	45752	CTCGACCTCG	T	-	CTGGA	Y		0
CTCGACCTCG	8	m6A	NC185_contig_351_pilon	5979	CTCGGCCTCG	T	-	CTGGA	Y		1
CTCGACCTCG	8	m6A	NC185_NODE_56	27946	CTCGACCTCG	T	-	CTGGA	Y		0
CTCGACCTCG	8	m6A	H46_contig_417_pilon	18413	GTCGGCCTCG	T	-	CTGGA	Y		1
CTCGACCTCG	8	m6A	NC185_NODE_56	32710	CTCGGCCTCC	T	-	CTGGA	Y		0
CTCGACCTCG	8	m6A	NC185_NODE_56	47873	TTCGACCTCG	T	-	CTGGA	Y		0
CTCGACCTCG	8	m6A	NC185_contig_351_pilon	18896	GTCGGCCTCG	T	-	CTGGA	Y		1
CTCGACCTCG	8	m6A	H16_contig_737_pilon	7285	CACAACCTCG	T	-	CTGGA	Y		1
CTCGACCTCG	8	m6A	H63_contig-120_24	31267	CTCGGCCTCG	T	-	CTGGA	Y		1
CTCGACCTCG	8	m6A	NC185_NODE_131	36790	GTCGACCTCG	T	-	CTGGA	Y		1
CTCGACCTCG	8	m6A	H13_NODE_11	163601	CTCGGCCACG	A	+	CTGGA	Y		0
CTCGACCTCG	8	m6A	NC185_contig_380_pilon	7858	CACGCCCTCG	T	-	CTGGA	Y		1
CTCGACCTCG	8	m6A	NC185_NODE_56	17485	CACGACCTCA	T	-	CTGGA	Y		0
CTCGACCTCG	8	m6A	NC185_NODE_56	36966	CTCAACCTCG	T	-	CTGGA	Y		0
CTCGACCTCG	8	m6A	NC185_contig_380_pilon	19718	CGCGGCCTCG	T	-	CTGGA	Y		1
CTCGACCTCG	8	m6A	NC185_contig-120_3	176297	CCCGGCCTCG	T	-	CTGGA	Y		0
CTCGACCTCG	8	m6A	NC185_contig_351_pilon	12418	CTCGGCCTCG	T	-	CTGGA	Y		1
CTCGACCTCG	8	m6A	NC185_contig_380_pilon	19523	CTCGCCCTCG	T	-	CTGGA	Y		1
CTCGACCTCG	8	m6A	NC185_NODE_56	13073	CTCCATCTCG	T	-	CTGGA	Y		0
CTCGACCTCG	8	m6A	NC185_contig-120_8	95506	CTCGACCTTG	T	-	CTGGA	Y		0
CTCGATCTC	2	m6A	SK44_contig_879_pilon	5265	CTCCATCTC	T	-	VGCHD	Y		1
CTCGATCTC	2	m6A	SK44_contig_717_pilon	6015	CTCGATCTC	T	-	VGCHD	Y		1
CTCGATCTC	2	m6A	SK44_contig_879_pilon	34868	CTCGATCTT	T	-	VGCHD	Y		1
CTCGATCTC	2	m6A	QM01_contig_630	24595	CTCCATCTC	T	-	VGCHD	Y		1
CTCGATCTC	2	m6A	SK44_contig-120_83	13038	CTCGATCTG	T	-	VGCHD	Y		1
CTCGATCTC	2	m6A	SK44_contig_717_pilon	2279	CTCGATCTC	T	-	VGCHD	Y		1
CTCGATCTC	2	m6A	SK44_NODE_20	35586	CTCCATCTC	T	-	VGCHD	Y		1
CTCGATCTC	2	m6A	H09_contig-120_179	6424	CTCGATCTT	T	-	VGCHD	Y		0
CTCGATCTC	2	m6A	QM01_contig_630	29029	CTCGATCTC	T	-	VGCHD	Y		1
CTCGATCTC	2	m6A	SK44_NODE_20	80159	CTCTATCTC	T	-	VGCHD	Y		1
CTCGATCTC	2	m6A	H11_contig-120_0	85378	CTCGATTTC	T	-	VGCHD	Y		1
CTCGATCTC	2	m6A	SK44_contig-120_83	10035	CTCGATGTC	T	-	VGCHD	Y		1
CTCGATCTC	2	m6A	NC323_contig-120_18	1697	CTCGATCTC	T	-	VGCHD	Y		0
CTCGATCTC	2	m6A	SK44_NODE_20	77303	CTCTATCTC	T	-	VGCHD	Y		1
CTCGATCTC	2	m6A	NC323_contig-120_18	50899	CTCGATCTT	T	-	VGCHD	Y		0
CTCGATCTC	2	m6A	H22_contig_70_pilon	27716	CTCGATTTC	T	-	VGCHD	Y		0
CTCGATCTC	2	m6A	SK44_contig-120_31	15954	CTCCATCTC	T	-	VGCHD	Y		1
CTCGATCTC	2	m6A	QM01_contig_630	28203	CTCGATCTC	T	-	VGCHD	Y		1
CTCGATCTC	2	m6A	SK44_contig_402_pilon	44709	CTCAATCTC	T	-	VGCHD	Y		1
CTCGATCTC	2	m6A	SK44_contig_879_pilon	27293	CTCAATCTC	T	-	VGCHD	Y		1
CTCGATCTC	2	m6A	H47_NODE_90	26201	CTCGATTTC	T	-	VGCHD	Y		1
CTCGATCTC	2	m6A	QM01_contig_630	30536	CTCGATGTC	T	-	VGCHD	Y		1
CTCGATCTC	2	m6A	SK44_contig_664_pilon	13778	CTCCATCTC	T	-	VGCHD	Y		1
CTCGATCTC	2	m6A	SK44_NODE_95	30254	CTCGATCTC	T	-	VGCHD	Y		1
CTCGATCTC	2	m6A	H47_NODE_90	27896	CTCGATCTC	T	-	VGCHD	Y		1
CTCGATCTC	2	m6A	QM01_contig_630	30581	CTCGATGTC	T	-	VGCHD	Y		1
CTCGATCTC	2	m6A	SK44_contig-120_31	10842	CTCGATCTT	T	-	VGCHD	Y		1
CTCGATCTC	2	m6A	SK44_NODE_49	13198	CTTGATCTC	T	-	VGCHD	Y		0
CTCGATCTC	2	m6A	SK44_NODE_20	17768	CTCCATCTC	T	-	VGCHD	Y		1
CTCGATCTC	2	m6A	SK44_contig_690_pilon	17319	GTCGATCTC	T	-	VGCHD	Y		1
CTCGATCTC	2	m6A	QM01_contig_630	7522	CTCGATCTC	T	-	VGCHD	Y		1
CTCGATCTC	2	m6A	QM01_contig_630	8029	CTCGATGTC	T	-	VGCHD	Y		1
CTCGATCTC	3	m6A	SK44_NODE_145	24521	CTTGATCTC	T	-	VGCHD	Y		1
CTCGATCTC	4	m6A	H49_contig_347_pilon	25224	CTCAATCTC	A	+	VGCHD	Y		1
CTCGATCTC	4	m6A	SK08_contig_52_pilon	46821	CTCAATCTC	A	+	VGCHD	Y		1
CTCGATCTC	4	m6A	A107_contig_13_pilon	7215	CTCAATCTC	A	+	VGCHD	Y		1
CTCGATCTC	5	m6A	SK44_NODE_153	15476	CTGGATCTC	A	+	VGCHD	Y		1
CTCGATCTC	5	m6A	QM01_contig_630	28200	CTCGATCTC	A	+	VGCHD	Y		1
CTCGATCTC	5	m6A	NCF171_opera_contig_2	62064	CTCTATCTC	A	+	VGCHD	Y		1
CTCGATCTC	5	m6A	SK44_NODE_65	23433	CTCGATCTT	A	+	VGCHD	Y		1
CTCGATCTC	5	m6A	H48_NODE_85	4541	CTGGATCTC	A	+	VGCHD	Y		1
CTCGATCTC	5	m6A	H48_NODE_85	11562	GTCGATCTC	A	+	VGCHD	Y		1
CTCGATCTC	5	m6A	SK44_contig-120_83	9126	CTCGATGTC	A	+	VGCHD	Y		1
CTCGATCTC	5	m6A	SK44_contig_942_pilon	48915	CTAGATCTC	A	+	VGCHD	Y		1
CTCGATCTC	5	m6A	H22_contig-120_18	44817	CTTGATCTC	A	+	VGCHD	Y		0
CTCGATCTC	5	m6A	SK44_NODE_153	29402	TTCGATCTC	A	+	VGCHD	Y		1
CTCGATCTC	5	m6A	NC199_contig-120_2	128090	CTCGATCTA	A	+	VGCHD	Y		0
CTCGATCTC	5	m6A	QM01_contig_630	7519	CTCGATCTC	A	+	VGCHD	Y		1
CTCGATCTC	5	m6A	S11_contig-120_21	25191	CTCGATCTC	A	+	VGCHD	Y		1
CTCGATCTC	5	m6A	SK44_NODE_153	20223	CTGGATCTC	A	+	VGCHD	Y		1
CTCGATCTC	5	m6A	H56_contig-120_3	65680	CTCAATCTC	A	+	VGCHD	Y		1
CTCGATCTC	5	m6A	NC150_contig_628_pilon	33761	GTCGATCTC	A	+	VGCHD	Y		1
CTCGATCTC	5	m6A	SK44_NODE_9	132985	CTGGATCTC	A	+	VGCHD	Y		1
CTCGATCTC	5	m6A	SK44_opera_contig_89	29269	CTCGATCTA	A	+	VGCHD	Y		1
CTCGATCTC	5	m6A	SK44_contig_879_pilon	5268	CTCCATCTC	A	+	VGCHD	Y		1
CTCGATCTC	5	m6A	SK44_NODE_145	24519	CTTGATCTC	A	+	VGCHD	Y		1
CTCGATCTC	5	m6A	SK03_NODE_5	77551	CTCTATCTC	A	+	VGCHD	Y		1
CTCGATCTC	5	m6A	NC173_NODE_1	295101	CTTGATCTC	A	+	VGCHD	Y		0
CTCGATCTC	5	m6A	SK44_NODE_145	10643	CTCGATCTA	A	+	VGCHD	Y		1
CTCGATCTC	5	m6A	SK44_NODE_145	26475	CTCGATCTT	A	+	VGCHD	Y		1
CTCGATCTC	5	m6A	H34_contig-120_38	15056	CTCTATCTC	A	+	VGCHD	Y		1
CTCGATCTC	5	m6A	SK44_contig-120_83	13035	CTCGATCTG	A	+	VGCHD	Y		1
CTCGATCTC	5	m6A	SK44_NODE_21	58874	GTCGATCTC	A	+	VGCHD	Y		1
CTCGATCTC	5	m6A	SK44_NODE_21	67468	GTCGATCTC	A	+	VGCHD	Y		1
CTCGATCTC	5	m6A	SK12_NODE_2	162563	GTCGATCTC	A	+	VGCHD	Y		0
CTCGATCTC	5	m6A	H32_contig-120_1	58425	CTTGATCTC	A	+	VGCHD	Y		1
CTCGATCTC	5	m6A	DC26_contig_23_pilon	27644	CTCGATCTC	A	+	VGCHD	Y		0
CTCGATCTC	5	m6A	SK44_opera_contig_135	15534	CTCGATCTT	A	+	VGCHD	Y		0
CTCGATCTC	5	m6A	SK44_NODE_21	52747	GTCGATCTC	A	+	VGCHD	Y		1
CTCGATCTC	5	m6A	SK44_NODE_91	2860	CTCGATCTT	A	+	VGCHD	Y		1
CTCGATCTC	5	m6A	SK44_NODE_21	40079	TTCGATCTC	A	+	VGCHD	Y		1
CTCGATCTC	5	m6A	SK03_NODE_5	74035	CTAGATCTC	A	+	VGCHD	Y		1
CTCGATCTC	5	m6A	SK44_NODE_145	23230	CTCGATCTT	A	+	VGCHD	Y		1
CTCGATCTC	5	m6A	H28_NODE_8	150695	TTCGATCTC	A	+	VGCHD	Y		1
CTCGATCTC	5	m6A	SK44_NODE_21	75814	GTCGATCTC	A	+	VGCHD	Y		1
CTCGATCTC	5	m6A	SK44_contig_879_pilon	36084	CTCCATCTC	A	+	VGCHD	Y		1
CTCGATCTC	5	m6A	SK44_NODE_21	44878	CTCGATCTG	A	+	VGCHD	Y		1
CTCGATCTC	5	m6A	SK44_NODE_21	65780	CTCGATCTT	A	+	VGCHD	Y		1
CTCGATCTC	5	m6A	SK44_NODE_21	2940	CTCGATCTT	A	+	VGCHD	Y		1
CTCGATCTC	5	m6A	SK08_contig_52_pilon	5202	CTCAATCTC	A	+	VGCHD	Y		1
CTCGATCTC	5	m6A	SK08_contig_52_pilon	6512	CTCAATCTC	A	+	VGCHD	Y		1
CTCGATCTC	5	m6A	NC150_contig_628_pilon	23021	CTGGATCTC	A	+	VGCHD	Y		1
CTCGATCTC	5	m6A	SK44_NODE_145	18317	CTCGATCTG	A	+	VGCHD	Y		1
CTCGATCTC	5	m6A	SK44_contig-120_12	7790	CTCCATCTC	A	+	VGCHD	Y		1
CTCGATCTC	5	m6A	SK44_contig_717_pilon	49002	TTCGATCTC	A	+	VGCHD	Y		1
CTCGATCTC	5	m6A	QM01_contig_630	29026	CTCGATCTC	A	+	VGCHD	Y		1
CTCGATCTC	5	m6A	SK44_contig-120_109	7465	CTTGATCTC	A	+	VGCHD	Y		1
CTCGATCTC	5	m6A	SK44_contig_717_pilon	39756	CTCCATCTC	A	+	VGCHD	Y		1
CTCGATCTC	5	m6A	SK44_NODE_158	20804	TTCGATCTC	A	+	VGCHD	Y		0
CTCGATCTC	5	m6A	SK44_NODE_158	34645	TTCGATCTC	A	+	VGCHD	Y		0
CTCGATCTC	5	m6A	SK44_NODE_20	36841	CTGGATCTC	A	+	VGCHD	Y		1
CTCGATCTC	5	m6A	NC151_NODE_56	32505	CTTGATCTC	A	+	VGCHD	Y		1
CTCGATCTC	5	m6A	NC150_contig_628_pilon	37819	CTGGATCTC	A	+	VGCHD	Y		1
CTCGATCTC	5	m6A	SK44_NODE_21	38219	CTCGATCTT	A	+	VGCHD	Y		1
CTCGATCTC	5	m6A	SK44_contig-120_12	12757	CTCCATCTC	A	+	VGCHD	Y		1
CTCGATCTC	5	m6A	SK44_NODE_21	25398	CTCGATCTC	A	+	VGCHD	Y		1
CTCGATCTC	5	m6A	SK44_contig_879_pilon	13353	CTCGATCTC	A	+	VGCHD	Y		1
CTCGATCTC	5	m6A	SK44_NODE_21	71923	CTCGATCTC	A	+	VGCHD	Y		1
CTCGATCTC	5	m6A	H46_NODE_6	235317	CTCGATCTG	A	+	VGCHD	Y		0
CTCGATCTC	5	m6A	DC23_NODE_17	44535	CTCGATCTC	A	+	VGCHD	Y		1
CTCGATCTC	5	m6A	SK44_NODE_21	80618	CTCGATCTC	A	+	VGCHD	Y		1
CTCGATCTC	5	m6A	SK44_NODE_21	66604	GTCGATCTC	A	+	VGCHD	Y		1
CTCGATCTC	6	m6A	SK44_NODE_21	71924	CTCGATCTC	T	-	VGCHD	Y		1
CTCGATCTC	6	m6A	SK44_NODE_21	80619	CTCGATCTC	T	-	VGCHD	Y		1
CTCGATCTC	6	m6A	SK44_NODE_21	12220	CTCGATCTC	T	-	VGCHD	Y		1
CTCGATCTC	6	m6A	S11_contig-120_21	25190	CTCGATCTC	T	-	VGCHD	Y		1
CTCGATCTC	6	m6A	SK44_NODE_20	36842	CTGGATCTC	T	-	VGCHD	Y		1
CTCGATCTC	6	m6A	SK44_contig_879_pilon	13352	CTCGATCTC	T	-	VGCHD	Y		1
CTCGATCTC	6	m6A	H12_contig_91_pilon	125627	GTCGATCTC	T	-	VGCHD	Y		1
CTCGATCTC	6	m6A	SK44_NODE_20	35582	CTCCATCTC	T	-	VGCHD	Y		1
CTCGATCTC	6	m6A	SK44_NODE_20	1372	CTCAATCTC	T	-	VGCHD	Y		1
CTCGATCTC	6	m6A	DC16_contig_146_pilon	40911	CTTGATCTC	T	-	VGCHD	Y		0
CTCGATCTC	6	m6A	SK44_NODE_20	11600	CTCGATCTA	T	-	VGCHD	Y		1
CTCGATCTC	6	m6A	SK44_contig-120_60	49	CTCGATCTA	T	-	VGCHD	Y		1
CTCGATCTC	6	m6A	SK44_NODE_153	15475	CTGGATCTC	T	-	VGCHD	Y		1
CTCGATCTC	6	m6A	DC23_NODE_17	44534	CTCGATCTC	T	-	VGCHD	Y		1
CTCGATCTC	6	m6A	SK44_NODE_153	29401	TTCGATCTC	T	-	VGCHD	Y		1
CTCGATCTC	6	m6A	H11_opera_contig_8	25285	CTGGATCTC	T	-	VGCHD	Y		1
CTCGATCTC	6	m6A	SK44_contig_775_pilon	25902	CTTGATCTC	T	-	VGCHD	Y		1
CTCGATCTC	6	m6A	SK43_contig_268_pilon	5320	CTCGATGTC	T	-	VGCHD	Y		0
CTCGATCTC	6	m6A	SK44_contig_942_pilon	19543	TTCGATCTC	T	-	VGCHD	Y		1
CTCGATCTC	6	m6A	SK44_contig_942_pilon	4716	GTCGATCTC	T	-	VGCHD	Y		1
CTCGATCTC	6	m6A	SK44_NODE_69	38870	CTAGATCTC	T	-	VGCHD	Y		1
CTCGATCTC	6	m6A	SK44_NODE_20	17764	CTCCATCTC	T	-	VGCHD	Y		1
CTCGATCTC	6	m6A	SK44_contig-120_12	30205	CTCGATCTC	T	-	VGCHD	Y		1
CTCGATCTC	6	m6A	SK44_NODE_69	42996	GTCGATCTC	T	-	VGCHD	Y		1
CTCGATCTC	6	m6A	SK44_NODE_145	24518	CTTGATCTC	T	-	VGCHD	Y		1
CTCGATCTC	6	m6A	SK44_NODE_20	41405	CTCGATCTT	T	-	VGCHD	Y		1
CTCGATCTC	6	m6A	SK44_opera_contig_73	40126	CTCGATGTC	T	-	VGCHD	Y		0
CTCGATCTC	6	m6A	SK44_contig_946_pilon	109438	ATCGATCTC	T	-	VGCHD	Y		1
CTCGATCTC	6	m6A	NC173_NODE_1	598482	CTCGATGTC	T	-	VGCHD	Y		0
CTCGATCTC	6	m6A	SK43_contig_596_pilon	16337	CTGGATCTC	T	-	VGCHD	Y		1
CTCGATCTC	6	m6A	SK44_NODE_9	132986	CTGGATCTC	T	-	VGCHD	Y		1
CTCGATCTC	6	m6A	NC150_contig_628_pilon	37590	CTCGATCTT	T	-	VGCHD	Y		1
CTCGATCTC	6	m6A	SK44_NODE_153	20222	CTGGATCTC	T	-	VGCHD	Y		1
CTCGATCTC	6	m6A	NC210_NODE_5	5427	TTCGATCTC	T	-	VGCHD	Y		0
CTCGATCTC	6	m6A	SK44_NODE_20	73777	TTCGATCTC	T	-	VGCHD	Y		1
CTCGATCTC	6	m6A	SK44_contig_942_pilon	12917	TTCGATCTC	T	-	VGCHD	Y		1
CTCGATCTC	6	m6A	SK44_NODE_21	52748	GTCGATCTC	T	-	VGCHD	Y		1
CTCGATCTC	6	m6A	SK44_opera_contig_135	15535	CTCGATCTT	T	-	VGCHD	Y		0
CTCGATCTC	6	m6A	NC150_contig_628_pilon	23020	CTGGATCTC	T	-	VGCHD	Y		1
CTCGATCTC	6	m6A	H48_NODE_85	11561	GTCGATCTC	T	-	VGCHD	Y		1
CTCGATCTC	6	m6A	SK44_contig_942_pilon	41690	CTCGATATC	T	-	VGCHD	Y		1
CTCGATCTC	6	m6A	SK44_NODE_21	58873	GTCGATCTC	T	-	VGCHD	Y		1
CTCGATCTC	6	m6A	NC308_contig-120_13	17276	CTCGATCTG	T	-	VGCHD	Y		1
CTCGATCTC	6	m6A	SK44_NODE_20	80163	CTCTATCTC	T	-	VGCHD	Y		1
CTCGATCTC	6	m6A	SK44_contig_942_pilon	20545	CTCGATCTG	T	-	VGCHD	Y		1
CTCGATCTC	6	m6A	SK44_NODE_145	26474	CTCGATCTT	T	-	VGCHD	Y		1
CTCGATCTC	6	m6A	SK44_NODE_21	2941	CTCGATCTT	T	-	VGCHD	Y		1
CTCGATCTC	6	m6A	H32_contig-120_1	58424	CTTGATCTC	T	-	VGCHD	Y		1
CTCGATCTC	6	m6A	SK44_opera_contig_88	30274	CTCGATGTC	T	-	VGCHD	Y		1
CTCGATCTC	6	m6A	SK44_NODE_21	40080	TTCGATCTC	T	-	VGCHD	Y		1
CTCGATCTC	6	m6A	NC173_NODE_1	295102	CTTGATCTC	T	-	VGCHD	Y		0
CTCGATCTC	6	m6A	SK44_NODE_21	65781	CTCGATCTT	T	-	VGCHD	Y		1
CTCGATCTC	6	m6A	SK44_contig-120_12	21222	CTCGATGTC	T	-	VGCHD	Y		1
CTCGATCTC	6	m6A	H46_NODE_6	235318	CTCGATCTG	T	-	VGCHD	Y		0
CTCGATCTC	6	m6A	SK44_NODE_21	38220	CTCGATCTT	T	-	VGCHD	Y		1
CTCGATCTC	6	m6A	NC323_contig-120_18	69048	CTCTATCTC	T	-	VGCHD	Y		0
CTCGATCTC	6	m6A	H48_NODE_85	4542	CTGGATCTC	T	-	VGCHD	Y		1
CTCGATCTC	6	m6A	SK44_NODE_20	93083	CTCAATCTC	T	-	VGCHD	Y		1
CTCGATCTC	6	m6A	SK44_NODE_158	20805	TTCGATCTC	T	-	VGCHD	Y		0
CTCGATCTC	6	m6A	NC151_NODE_56	32506	CTTGATCTC	T	-	VGCHD	Y		1
CTCGATCTC	6	m6A	SK44_NODE_21	75815	GTCGATCTC	T	-	VGCHD	Y		1
CTCGATCTC	6	m6A	NC150_contig_628_pilon	37818	CTGGATCTC	T	-	VGCHD	Y		1
CTCGATCTC	6	m6A	H28_contig-120_68	8420	TTCGATCTC	T	-	VGCHD	Y		1
CTCGATCTC	6	m6A	NC199_contig-120_2	128089	CTCGATCTA	T	-	VGCHD	Y		0
CTCGATCTC	6	m6A	NC173_NODE_1	672786	CTCGATGTC	T	-	VGCHD	Y		0
CTCGATCTC	6	m6A	NC150_contig_628_pilon	33760	GTCGATCTC	T	-	VGCHD	Y		1
CTCGATCTC	6	m6A	SK44_NODE_20	77299	CTCTATCTC	T	-	VGCHD	Y		1
CTCGATCTC	6	m6A	SK44_NODE_158	34646	TTCGATCTC	T	-	VGCHD	Y		0
CTCGATCTC	6	m6A	SK44_NODE_145	10644	CTCGATCTA	T	-	VGCHD	Y		1
CTCGATCTC	6	m6A	SK44_NODE_145	18316	CTCGATCTG	T	-	VGCHD	Y		1
CTCGATCTC	6	m6A	SK44_contig_879_pilon	5269	CTCCATCTC	T	-	VGCHD	Y		1
CTCGATCTC	6	m6A	SK44_NODE_158	1924	CTTGATCTC	T	-	VGCHD	Y		0
CTCGATCTC	6	m6A	SK44_NODE_145	23229	CTCGATCTT	T	-	VGCHD	Y		1
CTCGATCTC	7	m6A	H54_contig-120_2	11454	CTCGATTTC	T	-	GARCNAG	Y		1
CTCGATCTC	7	m6A	SK44_contig_942_pilon	41691	CTCGATATC	A	+	GARCNAG	Y		1
CTCGATCTC	8	m6A	SK44_NODE_104	6177	CTCGATCTT	T	-	CTRGAG	Y		1
CTCGATCTC	8	m6A	H63_contig_5_pilon	130083	CTCGATCTG	T	-	CTRGAG	Y		0
CTCGATCTC	8	m6A	NC323_contig-120_18	69046	CTCTATCTC	T	-	CTRGAG	Y		0
CTCGATCTC	8	m6A	SK44_NODE_20	5089	CTCGATGTC	T	-	CTRGAG	Y		1
CTCGATCTC	8	m6A	SK44_NODE_10	137479	CTGGATCTC	T	-	CTRGAG	Y		1
CTCGATCTC	8	m6A	NC185_contig-120_3	9154	GTCGATCTC	T	-	CTRGAG	Y		0
CTCGATCTC	8	m6A	S02_contig_904_pilon	31135	CTCAATCTC	T	-	CTRGAG	Y		1
CTCGATCTC	8	m6A	NC323_contig-120_18	66590	GTCGATCTC	T	-	CTRGAG	Y		0
CTCGATCTC	8	m6A	SK44_NODE_20	35433	CTTGATCTC	T	-	CTRGAG	Y		1
CTCGATCTC	8	m6A	SK44_contig-120_6	57122	CTCAATCTC	T	-	CTRGAG	Y		1
CTCGATCTC	8	m6A	H46_NODE_21	31708	GTCGATCTC	T	-	CTRGAG	Y		0
CTCGATCTC	8	m6A	SK44_NODE_20	79863	CTCTATCTC	T	-	CTRGAG	Y		1
CTCGATCTC	8	m6A	QM01_contig_630	28197	CTCGATCTC	T	-	CTRGAG	Y		1
CTCGATCTC	8	m6A	SK44_NODE_20	36844	CTGGATCTC	T	-	CTRGAG	Y		1
CTCGATCTC	8	m6A	QM01_contig_630	29023	CTCGATCTC	T	-	CTRGAG	Y		1
CTCGATCTC	8	m6A	QM01_contig_630	8122	CTTGATCTC	T	-	CTRGAG	Y		1
CTCGATCTC	8	m6A	SK44_NODE_20	73775	TTCGATCTC	T	-	CTRGAG	Y		1
CTCGATCTC	8	m6A	QM01_contig_521	12780	CTCCATCTC	T	-	CTRGAG	Y		1
CTCGATCTC	8	m6A	SK44_contig-120_30	17572	CTCGATCTC	T	-	CTRGAG	Y		1
CTCGATCTC	8	m6A	SK44_contig-120_83	13032	CTCGATCTG	T	-	CTRGAG	Y		1
CTCGATCTC	8	m6A	QM01_contig_630	18596	GTCGATCTC	T	-	CTRGAG	Y		1
CTCGATCTC	8	m6A	SK44_NODE_20	72903	CTCGATGTC	T	-	CTRGAG	Y		1
CTCGATCTC	8	m6A	QM01_contig_630	30530	CTCGATGTC	T	-	CTRGAG	Y		1
CTCGATCTC	8	m6A	SK44_NODE_20	77297	CTCTATCTC	T	-	CTRGAG	Y		1
CTCGATCTC	8	m6A	SK44_NODE_20	1846	CTCGATCTC	T	-	CTRGAG	Y		1
CTCGATCTC	8	m6A	SK44_NODE_20	80472	CTTGATCTC	T	-	CTRGAG	Y		1
CTCGATCTC	8	m6A	SK44_contig_703_pilon	22272	GTCGATCTC	T	-	CTRGAG	Y		1
CTCGATCTC	8	m6A	SK44_NODE_79	23897	CTCGATCTC	T	-	CTRGAG	Y		1
CTCGATCTC	8	m6A	SK44_NODE_20	80165	CTCTATCTC	T	-	CTRGAG	Y		1
CTCGATCTC	8	m6A	SK44_contig_992_pilon	8434	CTCTATCTC	T	-	CTRGAG	Y		1
CTCGATCTC	8	m6A	SK44_contig-120_83	10041	CTCGATGTC	T	-	CTRGAG	Y		1
CTCGATCTC	8	m6A	QM01_contig_630	7516	CTCGATCTC	T	-	CTRGAG	Y		1
CTCGATCTC	8	m6A	QM01_contig_630	24589	CTCCATCTC	T	-	CTRGAG	Y		1
CTCGATCTC	8	m6A	H34_contig-120_2	146062	CTCGATTTC	T	-	CTRGAG	Y		0
CTCGATCTC	8	m6A	QM01_contig_630	23945	GTCGATCTC	T	-	CTRGAG	Y		1
CTCGATCTC	8	m6A	SK44_contig-120_83	9123	CTCGATGTC	T	-	CTRGAG	Y		1
CTCGATCTCG	2	m6A	H16_contig_737_pilon	38901	CTCGATCACC	T	-	VGCHD	Y		1
CTCGATCTCG	2	m6A	H31_contig-120_56	4175	TTCGATCTTG	T	-	VGCHD	Y		1
CTCGATCTCG	2	m6A	H31_contig-120_39	26033	CACGATCTTG	A	+	VGCHD	Y		1
CTCGATCTCG	2	m6A	H11_NODE_44	40746	CTCGACCTCA	T	-	VGCHD	Y		1
CTCGATCTCG	2	m6A	H11_NODE_44	32762	CTCGATGTCA	T	-	VGCHD	Y		1
CTCGATCTCG	2	m6A	H13_NODE_12	63604	CTCGAAGTCC	T	-	VGCHD	Y		0
CTCGATCTCG	2	m6A	H11_NODE_19	5778	CTCAATCTCG	T	-	VGCHD	Y		1
CTCGATCTCG	2	m6A	DC13_NODE_19	1855	CACCATCACG	A	+	VGCHD	Y		0
CTCGATCTCG	2	m6A	H01_contig_290_pilon	7614	CTCGATGTTG	T	-	VGCHD	Y		1
CTCGATCTCG	2	m6A	H31_NODE_16	55424	CTCCATCTCC	T	-	VGCHD	Y		1
CTCGATCTCG	2	m6A	H11_NODE_44	27194	CTCGACCTCA	T	-	VGCHD	Y		1
CTCGATCTCG	2	m6A	H09_contig-120_69	25908	CTGGAACTCG	T	-	VGCHD	Y		1
CTCGATCTCG	2	m6A	H09_contig-120_69	24854	GTCGATCATG	T	-	VGCHD	Y		1
CTCGATCTCG	2	m6A	A09_NODE_90	26806	CTGGATCCCG	T	-	VGCHD	Y		1
CTCGATCTCG	2	m6A	H31_opera_contig_31	31653	CTCGATGTCG	T	-	VGCHD	Y		1
CTCGATCTCG	2	m6A	NC308_contig-120_5	36765	CTCAATCTCT	T	-	VGCHD	Y		1
CTCGATCTCG	2	m6A	H31_opera_contig_31	19464	GACGATCTTG	A	+	VGCHD	Y		1
CTCGATCTCG	2	m6A	H31_opera_contig_31	3452	CTCGATGACG	T	-	VGCHD	Y		1
CTCGATCTCG	2	m6A	H11_NODE_44	32875	GTTGATCTCG	T	-	VGCHD	Y		1
CTCGATCTCG	2	m6A	H11_NODE_44	31116	CTCGATGTTG	T	-	VGCHD	Y		1
CTCGATCTCG	2	m6A	H19_opera_contig_24	19354	CAGGATCTCG	A	+	VGCHD	Y		1
CTCGATCTCG	2	m6A	SK51_opera_contig_31	21764	CTCGTTCACG	T	-	VGCHD	Y		1
CTCGATCTCG	2	m6A	H11_NODE_44	20524	CTTGATGTCG	T	-	VGCHD	Y		1
CTCGATCTCG	2	m6A	SK28_contig-120_26	31427	CTCGATCTCT	T	-	VGCHD	Y		1
CTCGATCTCG	2	m6A	H28_contig-120_37	6618	CTCGATCTCC	T	-	VGCHD	Y		1
CTCGATCTCG	2	m6A	B13_NODE_25	32660	CATGATCTCG	A	+	VGCHD	Y		1
CTCGATCTCG	2	m6A	H31_contig_128_pilon	4964	CTCCATCTCT	T	-	VGCHD	Y		1
CTCGATCTCG	2	m6A	H31_opera_contig_40	26384	CTCCATCTCT	T	-	VGCHD	Y		1
CTCGATCTCG	2	m6A	SK44_NODE_81	39986	CTCAATCTCG	T	-	VGCHD	Y		0
CTCGATCTCG	2	m6A	H31_NODE_44	17211	CTCCATCTCC	T	-	VGCHD	Y		1
CTCGATCTCG	2	m6A	H55_contig-120_110	14324	CAGGATCTCG	A	+	VGCHD	Y		1
CTCGATCTCG	2	m6A	QM01_contig_579	70644	CTCGATATCA	T	-	VGCHD	Y		1
CTCGATCTCG	2	m6A	H31_contig_128_pilon	28331	CTCGTTCACG	T	-	VGCHD	Y		1
CTCGATCTCG	2	m6A	SK41_contig-120_13	35753	CTCGATCTCT	T	-	VGCHD	Y		1
CTCGATCTCG	2	m6A	H13_NODE_12	116793	CTCGATCTTA	T	-	VGCHD	Y		0
CTCGATCTCG	2	m6A	H13_NODE_12	51824	CTCGAACTTG	T	-	VGCHD	Y		0
CTCGATCTCG	2	m6A	H31_opera_contig_31	31402	GACGATCACG	A	+	VGCHD	Y		1
CTCGATCTCG	2	m6A	H09_contig-120_69	24533	CTCGATGACG	T	-	VGCHD	Y		1
CTCGATCTCG	2	m6A	H13_contig-120_3	51930	CTCCATCATG	T	-	VGCHD	Y		0
CTCGATCTCG	2	m6A	H11_NODE_44	16205	CTTGACCTCG	T	-	VGCHD	Y		1
CTCGATCTCG	2	m6A	H11_NODE_44	5400	CTCGAACTCG	T	-	VGCHD	Y		1
CTCGATCTCG	2	m6A	H31_opera_contig_28	43368	CAGGATCACG	A	+	VGCHD	Y		1
CTCGATCTCG	2	m6A	H31_NODE_16	7962	CTCAATCTCT	T	-	VGCHD	Y		1
CTCGATCTCG	2	m6A	NCF004_contig_542_pilon	20368	CAGGATCTCG	A	+	VGCHD	Y		1
CTCGATCTCG	2	m6A	NCF044_contig_1422_pilon	61319	CTCGATGACG	T	-	VGCHD	Y		1
CTCGATCTCG	2	m6A	H31_NODE_44	3858	CTCCATCTCC	T	-	VGCHD	Y		1
CTCGATCTCG	2	m6A	H19_opera_contig_24	18785	CAGGATCTCG	A	+	VGCHD	Y		1
CTCGATCTCG	2	m6A	NC183_NODE_47	31628	CTCGATCTCT	T	-	VGCHD	Y		1
CTCGATCTCG	2	m6A	H14_contig-120_14	25364	CTCGATCACT	T	-	VGCHD	Y		1
CTCGATCTCG	2	m6A	H31_contig-120_56	3365	CTCGTTCTCG	T	-	VGCHD	Y		1
CTCGATCTCG	2	m6A	H34_NODE_107	24585	CTCAATCTCG	T	-	VGCHD	Y		0
CTCGATCTCG	2	m6A	H11_NODE_44	17883	CTCAAACTCG	T	-	VGCHD	Y		1
CTCGATCTCG	2	m6A	H31_NODE_16	42039	CTCCATCTCT	T	-	VGCHD	Y		1
CTCGATCTCG	2	m6A	H31_NODE_44	42194	CTCGATCTCC	T	-	VGCHD	Y		1
CTCGATCTCG	2	m6A	H31_NODE_53	6930	GTCGATCTCG	T	-	VGCHD	Y		1
CTCGATCTCG	2	m6A	H31_NODE_44	9081	CTCGATCTCG	T	-	VGCHD	Y		1
CTCGATCTCG	2	m6A	NCF051_contig_87_pilon	2516	GTCGATCTTG	T	-	VGCHD	Y		1
CTCGATCTCG	2	m6A	H31_opera_contig_31	31396	CACGATCACG	A	+	VGCHD	Y		1
CTCGATCTCG	2	m6A	NCF058_contig-120_29	26002	CAGGATCTCG	A	+	VGCHD	Y		1
CTCGATCTCG	2	m6A	H11_NODE_44	33970	CTCGATCTCT	T	-	VGCHD	Y		1
CTCGATCTCG	2	m6A	H31_NODE_44	16797	CTTGATCTCG	T	-	VGCHD	Y		1
CTCGATCTCG	2	m6A	NCF004_contig_623_pilon	21228	CTCGATCACG	T	-	VGCHD	Y		1
CTCGATCTCG	2	m6A	H11_NODE_69	15039	CTGGATCACT	T	-	VGCHD	Y		1
CTCGATCTCG	2	m6A	NC150_contig_349_pilon	6431	CTCGATCTCG	T	-	VGCHD	Y		1
CTCGATCTCG	2	m6A	H11_NODE_44	24039	CTGGATCTGG	T	-	VGCHD	Y		1
CTCGATCTCG	2	m6A	H11_NODE_44	13233	CTCGAAGTCG	T	-	VGCHD	Y		1
CTCGATCTCG	2	m6A	H28_contig-120_37	3469	CTCGATGACG	T	-	VGCHD	Y		1
CTCGATCTCG	2	m6A	NC185_contig-120_8	12790	GTCGATCTCG	T	-	VGCHD	Y		0
CTCGATCTCG	2	m6A	H13_NODE_12	142705	GTCGATCTCC	T	-	VGCHD	Y		0
CTCGATCTCG	2	m6A	H11_NODE_44	36590	CTTGAACTCG	T	-	VGCHD	Y		1
CTCGATCTCG	2	m6A	H23_NODE_15	56034	CTCCATCTCT	T	-	VGCHD	Y		1
CTCGATCTCG	2	m6A	H13_contig_77_pilon	36635	CAGGATCTCG	A	+	VGCHD	Y		0
CTCGATCTCG	2	m6A	SK20_NODE_101	29611	CTCGCTCTCC	T	-	VGCHD	Y		1
CTCGATCTCG	2	m6A	H11_NODE_19	35195	CTCAATCTCA	T	-	VGCHD	Y		1
CTCGATCTCG	2	m6A	H31_NODE_16	1931	CTCGATCTTT	T	-	VGCHD	Y		1
CTCGATCTCG	2	m6A	H11_NODE_19	15724	CTCAATCTCA	T	-	VGCHD	Y		1
CTCGATCTCG	2	m6A	H13_NODE_12	6159	CTCAATCTCA	T	-	VGCHD	Y		0
CTCGATCTCG	2	m6A	H11_NODE_23	26390	CTGGATCTGG	T	-	VGCHD	Y		1
CTCGATCTCG	2	m6A	H31_opera_contig_31	38269	GTTGATCTCG	T	-	VGCHD	Y		1
CTCGATCTCG	4	m6A	H31_contig_133_pilon	13391	CTCAATCTCT	A	+	VGCHD	Y		1
CTCGATCTCG	5	m6A	NCF044_contig_1422_pilon	42267	GTCGATCTCT	A	+	VGCHD	Y		1
CTCGATCTCG	5	m6A	H31_contig_91_pilon	69909	CTCCATCTTG	A	+	VGCHD	Y		1
CTCGATCTCG	5	m6A	H31_NODE_46	3442	TACGATCACG	A	+	VGCHD	Y		1
CTCGATCTCG	5	m6A	SK43_NODE_159	31243	GTCGATCTCT	A	+	VGCHD	Y		1
CTCGATCTCG	5	m6A	H11_contig-120_23	25904	CACGATCTTG	A	+	VGCHD	Y		1
CTCGATCTCG	5	m6A	H11_contig-120_23	30844	CACGATCTCG	A	+	VGCHD	Y		1
CTCGATCTCG	5	m6A	S02_NODE_57	35833	CTCGATCTTG	A	+	VGCHD	Y		1
CTCGATCTCG	5	m6A	SK44_NODE_11	65413	CAGGATCTCG	A	+	VGCHD	Y		0
CTCGATCTCG	5	m6A	QM01_contig_628	42214	CACCATCACG	A	+	VGCHD	Y		1
CTCGATCTCG	5	m6A	A16_NODE_188	2660	CACGATGTCG	A	+	VGCHD	Y		1
CTCGATCTCG	5	m6A	H09_contig-120_69	30447	GTCGATCTCT	A	+	VGCHD	Y		1
CTCGATCTCG	5	m6A	A13_contig_219_pilon	22587	CAGGATCTTG	A	+	VGCHD	Y		1
CTCGATCTCG	5	m6A	NC185_contig_210_pilon	36359	CTCAATCTCG	A	+	VGCHD	Y		1
CTCGATCTCG	5	m6A	DC13_NODE_19	1852	CACCATCACG	A	+	VGCHD	Y		0
CTCGATCTCG	5	m6A	H31_contig_133_pilon	73784	CTCCATCTTG	A	+	VGCHD	Y		1
CTCGATCTCG	5	m6A	H31_contig_96_pilon	94242	CAGGATCTTG	A	+	VGCHD	Y		1
CTCGATCTCG	5	m6A	H31_contig_102_pilon	50773	CTCCATCTTG	A	+	VGCHD	Y		1
CTCGATCTCG	5	m6A	NCF044_NODE_4	30401	CTCCATCTTG	A	+	VGCHD	Y		1
CTCGATCTCG	5	m6A	H31_contig_96_pilon	42577	GTCGATCTCT	A	+	VGCHD	Y		1
CTCGATCTCG	5	m6A	H31_contig_96_pilon	116370	CTCGATCTCC	A	+	VGCHD	Y		1
CTCGATCTCG	5	m6A	SK44_NODE_17	115026	TTCGATCTTG	A	+	VGCHD	Y		0
CTCGATCTCG	5	m6A	DC26_NODE_17	6489	CACGATCTTG	A	+	VGCHD	Y		0
CTCGATCTCG	5	m6A	NC185_contig-120_8	70893	CTCGACCTTG	A	+	VGCHD	Y		0
CTCGATCTCG	5	m6A	H31_contig_96_pilon	117483	CTCAATCTCG	A	+	VGCHD	Y		1
CTCGATCTCG	5	m6A	H31_contig_96_pilon	13389	CTCAATCTCG	A	+	VGCHD	Y		1
CTCGATCTCG	5	m6A	H11_contig-120_23	15527	CTTGATCTCG	A	+	VGCHD	Y		1
CTCGATCTCG	5	m6A	SK41_contig-120_13	32332	CTCGATGTCG	A	+	VGCHD	Y		1
CTCGATCTCG	5	m6A	H31_contig_96_pilon	800	GTCGATCTCG	A	+	VGCHD	Y		1
CTCGATCTCG	5	m6A	SK27_contig-120_84	21034	CTCAATCTCG	A	+	VGCHD	Y		1
CTCGATCTCG	5	m6A	SK54_NODE_117	3686	CACGATCTTG	A	+	VGCHD	Y		1
CTCGATCTCG	5	m6A	H31_contig_96_pilon	3985	GTCGATCATG	A	+	VGCHD	Y		1
CTCGATCTCG	5	m6A	H11_NODE_69	30614	GTCGATCTCG	A	+	VGCHD	Y		1
CTCGATCTCG	5	m6A	NCF041_contig_82_pilon	46915	CTTGATCACG	A	+	VGCHD	Y		0
CTCGATCTCG	5	m6A	H11_NODE_44	40743	CTCGACCTCA	A	+	VGCHD	Y		1
CTCGATCTCG	5	m6A	H11_contig-120_23	35496	GTCGATCTCG	A	+	VGCHD	Y		1
CTCGATCTCG	5	m6A	H11_NODE_19	49181	CACGATGTCG	A	+	VGCHD	Y		1
CTCGATCTCG	5	m6A	H11_contig_109_pilon	24139	CTCAATCTCC	A	+	VGCHD	Y		1
CTCGATCTCG	5	m6A	NC183_NODE_47	14178	CTCGATCACC	A	+	VGCHD	Y		1
CTCGATCTCG	5	m6A	H28_contig_515_pilon	29222	CAGGATCTTG	A	+	VGCHD	Y		1
CTCGATCTCG	5	m6A	H34_NODE_48	78033	CTGAATCTCG	A	+	VGCHD	Y		1
CTCGATCTCG	5	m6A	H31_NODE_38	45761	CTTGATCATG	A	+	VGCHD	Y		1
CTCGATCTCG	5	m6A	H09_contig-120_69	24593	CTCGATCCCT	A	+	VGCHD	Y		1
CTCGATCTCG	5	m6A	NC183_NODE_47	12755	CAGGATCTCG	A	+	VGCHD	Y		1
CTCGATCTCG	5	m6A	H11_NODE_44	27197	CTCGACCTCA	A	+	VGCHD	Y		1
CTCGATCTCG	5	m6A	H31_contig_96_pilon	20835	TTCGATCTCC	A	+	VGCHD	Y		1
CTCGATCTCG	5	m6A	H31_contig_133_pilon	54518	CTTAATCTCG	A	+	VGCHD	Y		1
CTCGATCTCG	5	m6A	A107_NODE_31	33030	CTTGATCTCG	A	+	VGCHD	Y		1
CTCGATCTCG	5	m6A	SK44_opera_contig_6	42672	TTCGATCTCC	A	+	VGCHD	Y		0
CTCGATCTCG	5	m6A	NCF044_contig_1422_pilon	33997	CTCGATCCTG	A	+	VGCHD	Y		1
CTCGATCTCG	5	m6A	A107_NODE_31	5401	CTTGATCTGG	A	+	VGCHD	Y		1
CTCGATCTCG	5	m6A	H34_contig-120_179	2215	GTCGATCTCG	A	+	VGCHD	Y		1
CTCGATCTCG	5	m6A	H47_contig_298_pilon	70093	CACGATCTCT	A	+	VGCHD	Y		1
CTCGATCTCG	5	m6A	H28_contig-120_18	47217	TTCGATCCCG	A	+	VGCHD	Y		1
CTCGATCTCG	5	m6A	H31_NODE_54	34941	GTCGATCATG	A	+	VGCHD	Y		1
CTCGATCTCG	5	m6A	SK20_contig_1140_pilon	33685	CTGGATCTGG	A	+	VGCHD	Y		0
CTCGATCTCG	5	m6A	NC183_contig-120_74	3415	TTCGATCTTG	A	+	VGCHD	Y		1
CTCGATCTCG	5	m6A	H31_NODE_46	24789	TTCGATCTCC	A	+	VGCHD	Y		1
CTCGATCTCG	5	m6A	H31_NODE_48	23997	GACGATCTTG	A	+	VGCHD	Y		1
CTCGATCTCG	5	m6A	NC185_NODE_8	69846	CTCGACCTCG	A	+	VGCHD	Y		0
CTCGATCTCG	5	m6A	QM01_contig_630	23948	GTCGATCTCG	A	+	VGCHD	Y		1
CTCGATCTCG	5	m6A	A107_NODE_31	9085	CTTGATCTTG	A	+	VGCHD	Y		1
CTCGATCTCG	5	m6A	H11_opera_contig_4	18602	CTTGATCTGG	A	+	VGCHD	Y		1
CTCGATCTCG	5	m6A	SK44_NODE_14	62515	CACGATCACG	A	+	VGCHD	Y		0
CTCGATCTCG	5	m6A	H31_contig_96_pilon	1709	GTCGATCATG	A	+	VGCHD	Y		1
CTCGATCTCG	5	m6A	H31_contig-120_64	12431	CTTGATCATG	A	+	VGCHD	Y		1
CTCGATCTCG	5	m6A	H31_NODE_29	1297	CTCGATCACC	A	+	VGCHD	Y		1
CTCGATCTCG	5	m6A	NC183_contig-120_74	9734	CACGATCTTG	A	+	VGCHD	Y		1
CTCGATCTCG	5	m6A	H31_contig_96_pilon	19317	CACGATCTTG	A	+	VGCHD	Y		1
CTCGATCTCG	5	m6A	H16_contig-120_8	34282	CTCGATCACC	A	+	VGCHD	Y		1
CTCGATCTCG	5	m6A	QM01_contig_630	25159	GTCGATCATG	A	+	VGCHD	Y		1
CTCGATCTCG	5	m6A	H11_NODE_11	30511	CACGATCTCC	A	+	VGCHD	Y		1
CTCGATCTCG	5	m6A	H13_opera_contig_90	35986	CTGGATCTTG	A	+	VGCHD	Y		1
CTCGATCTCG	5	m6A	NC323_contig-120_85	25080	CTGGATCTCG	A	+	VGCHD	Y		1
CTCGATCTCG	5	m6A	H31_contig_96_pilon	1983	GTCGATCCCG	A	+	VGCHD	Y		1
CTCGATCTCG	5	m6A	H19_opera_contig_24	23248	GTGGATCTCG	A	+	VGCHD	Y		1
CTCGATCTCG	5	m6A	H31_NODE_29	51851	CTTGATCTTG	A	+	VGCHD	Y		1
CTCGATCTCG	5	m6A	SK43_NODE_159	31182	GTCGATCATG	A	+	VGCHD	Y		1
CTCGATCTCG	5	m6A	H11_NODE_11	32135	GTCGATCTTG	A	+	VGCHD	Y		1
CTCGATCTCG	5	m6A	A107_NODE_31	19735	CTCGATCACG	A	+	VGCHD	Y		1
CTCGATCTCG	5	m6A	H11_opera_contig_4	12091	CTTGATCTCC	A	+	VGCHD	Y		1
CTCGATCTCG	5	m6A	H31_contig_96_pilon	106376	CACGATCTTG	A	+	VGCHD	Y		1
CTCGATCTCG	5	m6A	H16_contig-120_8	34119	TTCGATGTCG	A	+	VGCHD	Y		1
CTCGATCTCG	5	m6A	H11_NODE_11	36598	CACGATCTCC	A	+	VGCHD	Y		1
CTCGATCTCG	5	m6A	H31_NODE_54	8835	CTCGATCCCG	A	+	VGCHD	Y		1
CTCGATCTCG	5	m6A	NC323_contig-120_85	23411	CTGGATCTGG	A	+	VGCHD	Y		1
CTCGATCTCG	5	m6A	H31_contig_133_pilon	30634	CTCCATCACG	A	+	VGCHD	Y		1
CTCGATCTCG	5	m6A	H11_contig-120_23	29941	CTCGATCTGG	A	+	VGCHD	Y		1
CTCGATCTCG	5	m6A	H31_contig_96_pilon	5727	CTCGATCTCT	A	+	VGCHD	Y		1
CTCGATCTCG	5	m6A	H31_contig_96_pilon	12073	CTCGATCTCT	A	+	VGCHD	Y		1
CTCGATCTCG	5	m6A	H31_utg00000002_pilon	43603	GTCGATCTTG	A	+	VGCHD	Y		1
CTCGATCTCG	5	m6A	H31_NODE_54	12490	CATGATCACG	A	+	VGCHD	Y		1
CTCGATCTCG	5	m6A	NCF044_contig_1422_pilon	61206	CACGATCTCC	A	+	VGCHD	Y		1
CTCGATCTCG	5	m6A	A107_NODE_31	6130	CTCGATCTCG	A	+	VGCHD	Y		1
CTCGATCTCG	5	m6A	H31_NODE_29	57560	CTTGATCATG	A	+	VGCHD	Y		1
CTCGATCTCG	5	m6A	H11_contig-120_23	31654	GTCGATCTTG	A	+	VGCHD	Y		1
CTCGATCTCG	5	m6A	NCF005_contig-120_3	78792	CTCGATCTCA	A	+	VGCHD	Y		1
CTCGATCTCG	5	m6A	SK44_contig-120_83	16130	CATGATCTCG	A	+	VGCHD	Y		1
CTCGATCTCG	5	m6A	H31_contig_96_pilon	11258	CTCCATCACG	A	+	VGCHD	Y		1
CTCGATCTCG	5	m6A	NC304_contig-120_27	4317	CTTGATCTTG	A	+	VGCHD	Y		1
CTCGATCTCG	5	m6A	H31_NODE_29	4216	CTGGATCTTG	A	+	VGCHD	Y		1
CTCGATCTCG	5	m6A	H31_contig_96_pilon	85487	CTTGATCTTG	A	+	VGCHD	Y		1
CTCGATCTCG	5	m6A	H31_contig_96_pilon	336	CTCGATCTCT	A	+	VGCHD	Y		1
CTCGATCTCG	5	m6A	H45_contig-120_7	35005	CTTGATCTTG	A	+	VGCHD	Y		0
CTCGATCTCG	5	m6A	H31_opera_contig_31	36177	CTCGATCTCT	A	+	VGCHD	Y		1
CTCGATCTCG	5	m6A	H31_contig_91_pilon	124722	CTCCATCTCT	A	+	VGCHD	Y		1
CTCGATCTCG	5	m6A	H09_contig-120_69	35876	CTCGATCACC	A	+	VGCHD	Y		1
CTCGATCTCG	5	m6A	SK43_contig_685_pilon	15783	GTCGATCTTG	A	+	VGCHD	Y		1
CTCGATCTCG	5	m6A	H28_contig_515_pilon	23154	GTCGATGTCG	A	+	VGCHD	Y		1
CTCGATCTCG	5	m6A	A107_NODE_31	19456	CTTGATCTCG	A	+	VGCHD	Y		1
CTCGATCTCG	5	m6A	SK20_contig_1274_pilon	37136	TTCGATCTTG	A	+	VGCHD	Y		0
CTCGATCTCG	5	m6A	H31_contig_129_pilon	44675	CTCCATCTCG	A	+	VGCHD	Y		1
CTCGATCTCG	5	m6A	H19_opera_contig_24	22657	CTGGATCTGG	A	+	VGCHD	Y		1
CTCGATCTCG	5	m6A	H09_contig-120_69	11273	CTCGATGTCT	A	+	VGCHD	Y		1
CTCGATCTCG	5	m6A	H31_contig_96_pilon	78349	CTCGATCTTG	A	+	VGCHD	Y		1
CTCGATCTCG	5	m6A	A13_contig_219_pilon	30540	GACGATCACG	A	+	VGCHD	Y		1
CTCGATCTCG	5	m6A	SK43_NODE_159	29450	CTCGATCTTG	A	+	VGCHD	Y		1
CTCGATCTCG	5	m6A	H31_contig_91_pilon	48789	CTCCATCTCC	A	+	VGCHD	Y		1
CTCGATCTCG	5	m6A	H63_contig_142_pilon	5561	CTCGAACTCC	A	+	VGCHD	Y		1
CTCGATCTCG	5	m6A	H34_contig_63_pilon	36204	TTGGATCACG	A	+	VGCHD	Y		0
CTCGATCTCG	5	m6A	A107_NODE_31	31152	CTCGATCACG	A	+	VGCHD	Y		1
CTCGATCTCG	5	m6A	H31_NODE_54	20011	TTGGATCACG	A	+	VGCHD	Y		1
CTCGATCTCG	5	m6A	H11_NODE_44	16202	CTTGACCTCG	A	+	VGCHD	Y		1
CTCGATCTCG	5	m6A	H31_contig_96_pilon	36953	CTCCATCACG	A	+	VGCHD	Y		1
CTCGATCTCG	5	m6A	H12_contig-120_48	28857	GTCGATCACG	A	+	VGCHD	Y		1
CTCGATCTCG	5	m6A	H16_contig_737_pilon	19826	CTCGATGTCG	A	+	VGCHD	Y		1
CTCGATCTCG	5	m6A	H11_NODE_23	24094	CAGGATCTCG	A	+	VGCHD	Y		1
CTCGATCTCG	5	m6A	A107_NODE_31	20035	CTCGATCTCG	A	+	VGCHD	Y		1
CTCGATCTCG	5	m6A	H31_opera_contig_31	31393	CACGATCACG	A	+	VGCHD	Y		1
CTCGATCTCG	5	m6A	H54_opera_contig_2	26971	CTCCATCTCT	A	+	VGCHD	Y		1
CTCGATCTCG	5	m6A	H31_contig_96_pilon	4073	CTCGATCTCT	A	+	VGCHD	Y		1
CTCGATCTCG	5	m6A	H31_contig_96_pilon	63765	GTCGATCTCC	A	+	VGCHD	Y		1
CTCGATCTCG	5	m6A	H31_contig_133_pilon	13392	CTCAATCTCT	A	+	VGCHD	Y		1
CTCGATCTCG	5	m6A	H69_contig-120_7	38823	CTCGATCATG	A	+	VGCHD	Y		1
CTCGATCTCG	5	m6A	H28_contig_505_pilon	4258	CACGATCTCC	A	+	VGCHD	Y		1
CTCGATCTCG	5	m6A	A107_NODE_31	6838	CTCGATCTCC	A	+	VGCHD	Y		1
CTCGATCTCG	5	m6A	H11_opera_contig_4	11983	CTTGATCTCC	A	+	VGCHD	Y		1
CTCGATCTCG	5	m6A	SK44_contig-120_83	15284	CTCGATCTTG	A	+	VGCHD	Y		1
CTCGATCTCG	5	m6A	H55_contig-120_110	15374	CTCGATGTCG	A	+	VGCHD	Y		1
CTCGATCTCG	5	m6A	H31_contig-120_14	66590	TTCGATCTCT	A	+	VGCHD	Y		1
CTCGATCTCG	5	m6A	H11_opera_contig_4	39662	CTCGATCTGG	A	+	VGCHD	Y		1
CTCGATCTCG	5	m6A	SK44_contig-120_19	24701	CTCAATCTCT	A	+	VGCHD	Y		1
CTCGATCTCG	5	m6A	H31_contig_91_pilon	87925	CTCCATCTCT	A	+	VGCHD	Y		1
CTCGATCTCG	5	m6A	SK20_scaffold_242_pilon	35596	CTCGATCACT	A	+	VGCHD	Y		0
CTCGATCTCG	5	m6A	H56_contig-120_3	20129	CTCAATCTCT	A	+	VGCHD	Y		1
CTCGATCTCG	5	m6A	H45_contig-120_7	40121	CTCGATCATG	A	+	VGCHD	Y		0
CTCGATCTCG	5	m6A	H48_NODE_89	20810	CTGGATCACG	A	+	VGCHD	Y		1
CTCGATCTCG	5	m6A	B03_NODE_63	12678	CATGATCTCG	A	+	VGCHD	Y		1
CTCGATCTCG	5	m6A	H31_contig_96_pilon	439	CTTGATCTCT	A	+	VGCHD	Y		1
CTCGATCTCG	5	m6A	H28_opera_contig_63	3952	GTCGATCTTG	A	+	VGCHD	Y		1
CTCGATCTCG	5	m6A	B03_NODE_63	3520	CTCGATCTCG	A	+	VGCHD	Y		1
CTCGATCTCG	5	m6A	H31_NODE_29	1506	TTCGATCTCT	A	+	VGCHD	Y		1
CTCGATCTCG	5	m6A	SK20_contig_1274_pilon	37426	TTCGATCATG	A	+	VGCHD	Y		0
CTCGATCTCG	5	m6A	H31_contig_96_pilon	60129	CTGCATCACG	A	+	VGCHD	Y		1
CTCGATCTCG	5	m6A	H31_contig_96_pilon	109988	CTCCATCTCC	A	+	VGCHD	Y		1
CTCGATCTCG	5	m6A	H31_contig_96_pilon	102360	CTCAATCTCT	A	+	VGCHD	Y		1
CTCGATCTCG	5	m6A	H31_contig_96_pilon	10911	CTCCATCTCT	A	+	VGCHD	Y		1
CTCGATCTCG	5	m6A	H31_contig_96_pilon	31798	CTCGATCTTT	A	+	VGCHD	Y		1
CTCGATCTCG	5	m6A	H31_contig_96_pilon	9158	CTCGATCTTT	A	+	VGCHD	Y		1
CTCGATCTCG	5	m6A	H31_NODE_54	24250	CACGATCTCT	A	+	VGCHD	Y		1
CTCGATCTCG	5	m6A	B13_contig-120_12	23879	CATGATCTCG	A	+	VGCHD	Y		1
CTCGATCTCG	5	m6A	H11_NODE_69	15042	CTGGATCACT	A	+	VGCHD	Y		1
CTCGATCTCG	5	m6A	H31_NODE_54	35929	CTCGATCTTC	A	+	VGCHD	Y		1
CTCGATCTCG	5	m6A	H31_NODE_54	26352	CTGGATCACT	A	+	VGCHD	Y		1
CTCGATCTCG	5	m6A	H28_contig-120_18	10812	CTCGATCTTG	A	+	VGCHD	Y		1
CTCGATCTCG	5	m6A	SK14_contig-120_5	77309	TTCGATCTCT	A	+	VGCHD	Y		1
CTCGATCTCG	5	m6A	H49_contig_90_pilon	2053	TTCGATCTCT	A	+	VGCHD	Y		1
CTCGATCTCG	5	m6A	H11_NODE_24	36922	CTGGATCTCA	A	+	VGCHD	Y		1
CTCGATCTCG	5	m6A	NCF171_NODE_6	19329	CTCAATCTCT	A	+	VGCHD	Y		1
CTCGATCTCG	5	m6A	H31_contig_96_pilon	14666	CTTGATCTCT	A	+	VGCHD	Y		1
CTCGATCTCG	5	m6A	H31_contig_40_pilon	73140	CTGGATGTCG	A	+	VGCHD	Y		0
CTCGATCTCG	5	m6A	A12_contig-120_9	41130	CTCGATCTTT	A	+	VGCHD	Y		1
CTCGATCTCG	5	m6A	H31_NODE_29	31870	CACGATCTCG	A	+	VGCHD	Y		1
CTCGATCTCG	5	m6A	H31_contig-120_39	22428	CTCGATCTTG	A	+	VGCHD	Y		1
CTCGATCTCG	5	m6A	H31_NODE_46	30210	TTCGATCATG	A	+	VGCHD	Y		1
CTCGATCTCG	5	m6A	SK20_NODE_89	6666	GTCGATCACG	A	+	VGCHD	Y		1
CTCGATCTCG	5	m6A	A13_NODE_17	12223	GTCGATCACG	A	+	VGCHD	Y		1
CTCGATCTCG	5	m6A	NC151_scaffold_960_pilon	4542	CTGGATCACG	A	+	VGCHD	Y		1
CTCGATCTCG	5	m6A	NC323_contig-120_18	27316	CTCGATCTGC	A	+	VGCHD	Y		0
CTCGATCTCG	5	m6A	H55_contig-120_139	25463	CTGGATCTCA	A	+	VGCHD	Y		1
CTCGATCTCG	5	m6A	SK43_contig_685_pilon	15726	GTTGATCTCG	A	+	VGCHD	Y		1
CTCGATCTCG	5	m6A	NC199_contig-120_96	28115	TTGGATCTCG	A	+	VGCHD	Y		1
CTCGATCTCG	5	m6A	H31_contig_102_pilon	92995	CTCCATCTCC	A	+	VGCHD	Y		1
CTCGATCTCG	5	m6A	H31_NODE_16	1934	CTCGATCTTT	A	+	VGCHD	Y		1
CTCGATCTCG	6	m6A	H11_NODE_11	21912	CACGATCTCG	T	-	VGCHD	Y		1
CTCGATCTCG	6	m6A	H31_opera_contig_31	20892	CACGATGTCG	T	-	VGCHD	Y		1
CTCGATCTCG	6	m6A	SK43_NODE_159	28735	CACGATCTTG	T	-	VGCHD	Y		1
CTCGATCTCG	6	m6A	SK54_NODE_117	3687	CACGATCTTG	T	-	VGCHD	Y		1
CTCGATCTCG	6	m6A	H31_contig_96_pilon	19318	CACGATCTTG	T	-	VGCHD	Y		1
CTCGATCTCG	6	m6A	H31_opera_contig_31	3456	CTCGATGACG	T	-	VGCHD	Y		1
CTCGATCTCG	6	m6A	H11_opera_contig_4	12092	CTTGATCTCC	T	-	VGCHD	Y		1
CTCGATCTCG	6	m6A	NC183_contig-120_74	3416	TTCGATCTTG	T	-	VGCHD	Y		1
CTCGATCTCG	6	m6A	NC185_NODE_8	37903	CTCGATGTTG	T	-	VGCHD	Y		0
CTCGATCTCG	6	m6A	NC185_contig-120_3	132216	CACGATGTCG	T	-	VGCHD	Y		0
CTCGATCTCG	6	m6A	SK44_NODE_17	115027	TTCGATCTTG	T	-	VGCHD	Y		0
CTCGATCTCG	6	m6A	H31_contig_96_pilon	12827	CTTGATGTCG	T	-	VGCHD	Y		1
CTCGATCTCG	6	m6A	H31_contig-120_64	12432	CTTGATCATG	T	-	VGCHD	Y		1
CTCGATCTCG	6	m6A	NC323_contig-120_85	25081	CTGGATCTCG	T	-	VGCHD	Y		1
CTCGATCTCG	6	m6A	H16_contig-120_8	38383	CTCGATGACG	T	-	VGCHD	Y		1
CTCGATCTCG	6	m6A	H31_contig-120_39	31638	CTCAATCTCG	T	-	VGCHD	Y		1
CTCGATCTCG	6	m6A	H31_NODE_46	3443	TACGATCACG	T	-	VGCHD	Y		1
CTCGATCTCG	6	m6A	H11_opera_contig_4	11984	CTTGATCTCC	T	-	VGCHD	Y		1
CTCGATCTCG	6	m6A	H11_NODE_44	20520	CTTGATGTCG	T	-	VGCHD	Y		1
CTCGATCTCG	6	m6A	SK43_NODE_159	31183	GTCGATCATG	T	-	VGCHD	Y		1
CTCGATCTCG	6	m6A	SK44_NODE_11	65414	CAGGATCTCG	T	-	VGCHD	Y		0
CTCGATCTCG	6	m6A	H31_NODE_29	1296	CTCGATCACC	T	-	VGCHD	Y		1
CTCGATCTCG	6	m6A	H31_contig_96_pilon	115617	CTTGATGTCG	T	-	VGCHD	Y		1
CTCGATCTCG	6	m6A	H31_NODE_29	57561	CTTGATCATG	T	-	VGCHD	Y		1
CTCGATCTCG	6	m6A	NCF044_contig_1422_pilon	33998	CTCGATCCTG	T	-	VGCHD	Y		1
CTCGATCTCG	6	m6A	H28_contig-120_37	6614	CTCGATCTCC	T	-	VGCHD	Y		1
CTCGATCTCG	6	m6A	H13_NODE_11	51138	TTCAATCTCG	T	-	VGCHD	Y		0
CTCGATCTCG	6	m6A	H28_contig-120_37	3465	CTCGATGACG	T	-	VGCHD	Y		1
CTCGATCTCG	6	m6A	SK54_NODE_117	2971	CTCGATCTTG	T	-	VGCHD	Y		1
CTCGATCTCG	6	m6A	H31_contig_96_pilon	94243	CAGGATCTTG	T	-	VGCHD	Y		1
CTCGATCTCG	6	m6A	A06_contig-120_99	24160	CTCAATGTCG	T	-	VGCHD	Y		1
CTCGATCTCG	6	m6A	QM01_contig_630	25158	GTCGATCATG	T	-	VGCHD	Y		1
CTCGATCTCG	6	m6A	NCF044_contig_1422_pilon	42268	GTCGATCTCT	T	-	VGCHD	Y		1
CTCGATCTCG	6	m6A	H11_contig-120_23	25905	CACGATCTTG	T	-	VGCHD	Y		1
CTCGATCTCG	6	m6A	DC26_NODE_17	6490	CACGATCTTG	T	-	VGCHD	Y		0
CTCGATCTCG	6	m6A	H31_NODE_54	24249	CACGATCTCT	T	-	VGCHD	Y		1
CTCGATCTCG	6	m6A	H31_contig_96_pilon	116371	CTCGATCTCC	T	-	VGCHD	Y		1
CTCGATCTCG	6	m6A	H31_NODE_38	45760	CTTGATCATG	T	-	VGCHD	Y		1
CTCGATCTCG	6	m6A	H34_contig-120_179	2715	TTCGATCTTG	T	-	VGCHD	Y		1
CTCGATCTCG	6	m6A	H31_contig_96_pilon	14665	CTTGATCTCT	T	-	VGCHD	Y		1
CTCGATCTCG	6	m6A	NC151_scaffold_960_pilon	3400	CACGATCATG	T	-	VGCHD	Y		1
CTCGATCTCG	6	m6A	H28_contig_515_pilon	29223	CAGGATCTTG	T	-	VGCHD	Y		1
CTCGATCTCG	6	m6A	H19_opera_contig_24	19358	CAGGATCTCG	T	-	VGCHD	Y		1
CTCGATCTCG	6	m6A	H31_NODE_54	35928	CTCGATCTTC	T	-	VGCHD	Y		1
CTCGATCTCG	6	m6A	H31_contig_96_pilon	106375	CACGATCTTG	T	-	VGCHD	Y		1
CTCGATCTCG	6	m6A	H31_NODE_54	34942	GTCGATCATG	T	-	VGCHD	Y		1
CTCGATCTCG	6	m6A	H31_contig_96_pilon	1710	GTCGATCATG	T	-	VGCHD	Y		1
CTCGATCTCG	6	m6A	H11_opera_contig_4	18603	CTTGATCTGG	T	-	VGCHD	Y		1
CTCGATCTCG	6	m6A	H11_NODE_44	36594	CTTGAACTCG	A	+	VGCHD	Y		1
CTCGATCTCG	6	m6A	H11_NODE_11	32134	GTCGATCTTG	T	-	VGCHD	Y		1
CTCGATCTCG	6	m6A	H19_opera_contig_24	23249	GTGGATCTCG	T	-	VGCHD	Y		1
CTCGATCTCG	6	m6A	SK44_NODE_14	62514	CACGATCACG	T	-	VGCHD	Y		0
CTCGATCTCG	6	m6A	QM01_contig_630	23947	GTCGATCTCG	T	-	VGCHD	Y		1
CTCGATCTCG	6	m6A	SK54_NODE_20	24869	GACGATCTCG	T	-	VGCHD	Y		0
CTCGATCTCG	6	m6A	H11_NODE_44	17879	CTCAAACTCG	A	+	VGCHD	Y		1
CTCGATCTCG	6	m6A	SK44_opera_contig_6	42671	TTCGATCTCC	T	-	VGCHD	Y		0
CTCGATCTCG	6	m6A	H49_contig_90_pilon	17099	CTTGATCTTG	T	-	VGCHD	Y		1
CTCGATCTCG	6	m6A	H31_contig_96_pilon	3986	GTCGATCATG	T	-	VGCHD	Y		1
CTCGATCTCG	6	m6A	H31_contig_96_pilon	12072	CTCGATCTCT	T	-	VGCHD	Y		1
CTCGATCTCG	6	m6A	H31_contig_96_pilon	4072	CTCGATCTCT	T	-	VGCHD	Y		1
CTCGATCTCG	6	m6A	H31_contig_96_pilon	78350	CTCGATCTTG	T	-	VGCHD	Y		1
CTCGATCTCG	6	m6A	H11_contig-120_23	29940	CTCGATCTGG	T	-	VGCHD	Y		1
CTCGATCTCG	6	m6A	H19_NODE_72	36952	CTGGATCTTG	T	-	VGCHD	Y		1
CTCGATCTCG	6	m6A	H27_NODE_36	25312	CTCGTTCTCG	T	-	VGCHD	Y		0
CTCGATCTCG	6	m6A	SK43_NODE_159	29451	CTCGATCTTG	T	-	VGCHD	Y		1
CTCGATCTCG	6	m6A	H11_contig-120_23	35495	GTCGATCTCG	T	-	VGCHD	Y		1
CTCGATCTCG	6	m6A	H31_contig_96_pilon	42578	GTCGATCTCT	T	-	VGCHD	Y		1
CTCGATCTCG	6	m6A	SK43_NODE_159	31244	GTCGATCTCT	T	-	VGCHD	Y		1
CTCGATCTCG	6	m6A	H31_contig-120_47	31950	GTCGATGTCG	T	-	VGCHD	Y		1
CTCGATCTCG	6	m6A	H31_NODE_46	24788	TTCGATCTCC	T	-	VGCHD	Y		1
CTCGATCTCG	6	m6A	H11_NODE_11	30512	CACGATCTCC	T	-	VGCHD	Y		1
CTCGATCTCG	6	m6A	B13_NODE_25	33397	TTCCATCTCG	T	-	VGCHD	Y		1
CTCGATCTCG	6	m6A	H13_contig_82_pilon	124323	CAGGATCACG	T	-	VGCHD	Y		1
CTCGATCTCG	6	m6A	SK44_contig-120_83	16129	CATGATCTCG	T	-	VGCHD	Y		1
CTCGATCTCG	6	m6A	H01_NODE_57	28386	GTCGATCTTG	T	-	VGCHD	Y		1
CTCGATCTCG	6	m6A	SK20_contig_1140_pilon	33684	CTGGATCTGG	T	-	VGCHD	Y		0
CTCGATCTCG	6	m6A	SK20_contig_1274_pilon	37137	TTCGATCTTG	T	-	VGCHD	Y		0
CTCGATCTCG	6	m6A	H31_contig_96_pilon	799	GTCGATCTCG	T	-	VGCHD	Y		1
CTCGATCTCG	6	m6A	H31_contig-120_14	66591	TTCGATCTCT	T	-	VGCHD	Y		1
CTCGATCTCG	6	m6A	H31_contig_104_pilon	29430	CTCGTTCTTG	T	-	VGCHD	Y		1
CTCGATCTCG	6	m6A	H31_contig_96_pilon	440	CTTGATCTCT	T	-	VGCHD	Y		1
CTCGATCTCG	6	m6A	H19_contig_916_pilon	22345	CTGGATCTTG	T	-	VGCHD	Y		1
CTCGATCTCG	6	m6A	H31_contig_96_pilon	5726	CTCGATCTCT	T	-	VGCHD	Y		1
CTCGATCTCG	6	m6A	H27_contig_213_pilon	37707	TTCGATCTCT	T	-	VGCHD	Y		1
CTCGATCTCG	6	m6A	SK43_NODE_159	9739	TTCGATCTCG	T	-	VGCHD	Y		1
CTCGATCTCG	6	m6A	SK43_contig_685_pilon	15784	GTCGATCTTG	T	-	VGCHD	Y		1
CTCGATCTCG	6	m6A	NC323_contig-120_18	49421	GTCGATCTTG	T	-	VGCHD	Y		0
CTCGATCTCG	6	m6A	H47_contig_298_pilon	70094	CACGATCTCT	T	-	VGCHD	Y		1
CTCGATCTCG	6	m6A	H11_contig-120_23	31653	GTCGATCTTG	T	-	VGCHD	Y		1
CTCGATCTCG	6	m6A	H28_NODE_30	37043	TTCGATCCCG	T	-	VGCHD	Y		1
CTCGATCTCG	6	m6A	H31_contig_96_pilon	20834	TTCGATCTCC	T	-	VGCHD	Y		1
CTCGATCTCG	6	m6A	NC183_NODE_47	31624	CTCGATCTCT	T	-	VGCHD	Y		1
CTCGATCTCG	6	m6A	NCF044_contig_886_pilon	73095	CTCGATCACT	T	-	VGCHD	Y		0
CTCGATCTCG	6	m6A	H31_contig_96_pilon	85486	CTTGATCTTG	T	-	VGCHD	Y		1
CTCGATCTCG	6	m6A	NCF041_contig_82_pilon	46916	CTTGATCACG	T	-	VGCHD	Y		0
CTCGATCTCG	6	m6A	H31_contig_96_pilon	84879	CTGGATGTCG	T	-	VGCHD	Y		1
CTCGATCTCG	6	m6A	H31_NODE_29	51850	CTTGATCTTG	T	-	VGCHD	Y		1
CTCGATCTCG	6	m6A	S02_NODE_57	3197	CTTGAACTCG	A	+	VGCHD	Y		1
CTCGATCTCG	6	m6A	H31_NODE_16	1935	CTCGATCTTT	T	-	VGCHD	Y		1
CTCGATCTCG	6	m6A	B03_NODE_63	12679	CATGATCTCG	T	-	VGCHD	Y		1
CTCGATCTCG	6	m6A	H31_NODE_54	4441	CTGGATCTTG	T	-	VGCHD	Y		1
CTCGATCTCG	6	m6A	H31_NODE_54	20012	TTGGATCACG	T	-	VGCHD	Y		1
CTCGATCTCG	6	m6A	NCF004_NODE_9	69247	TTCGATCTCT	T	-	VGCHD	Y		1
CTCGATCTCG	6	m6A	H28_contig_515_pilon	23155	GTCGATGTCG	T	-	VGCHD	Y		1
CTCGATCTCG	6	m6A	NCF044_contig_1422_pilon	51470	GTCGATGTCG	T	-	VGCHD	Y		1
CTCGATCTCG	6	m6A	H31_contig_104_pilon	27058	TTCGATCTCC	T	-	VGCHD	Y		1
CTCGATCTCG	6	m6A	NC185_NODE_8	74595	CTCGATCACT	T	-	VGCHD	Y		0
CTCGATCTCG	6	m6A	H27_NODE_36	24543	CTCGCTCTCG	T	-	VGCHD	Y		0
CTCGATCTCG	6	m6A	SK20_contig_1274_pilon	37427	TTCGATCATG	T	-	VGCHD	Y		0
CTCGATCTCG	6	m6A	H31_contig_33_pilon	63872	TTCGATCTCT	T	-	VGCHD	Y		1
CTCGATCTCG	6	m6A	H31_contig_96_pilon	337	CTCGATCTCT	T	-	VGCHD	Y		1
CTCGATCTCG	6	m6A	H31_NODE_54	8834	CTCGATCCCG	T	-	VGCHD	Y		1
CTCGATCTCG	6	m6A	DC26_NODE_17	71265	CTCGATCTTG	T	-	VGCHD	Y		0
CTCGATCTCG	6	m6A	H28_opera_contig_63	3951	GTCGATCTTG	T	-	VGCHD	Y		1
CTCGATCTCG	6	m6A	H27_contig_96_pilon	14373	CTCGATCTTC	T	-	VGCHD	Y		1
CTCGATCTCG	6	m6A	H31_NODE_29	4217	CTGGATCTTG	T	-	VGCHD	Y		1
CTCGATCTCG	6	m6A	SK20_scaffold_242_pilon	35597	CTCGATCACT	T	-	VGCHD	Y		0
CTCGATCTCG	6	m6A	SK44_NODE_11	89670	CAGGATCTCG	T	-	VGCHD	Y		0
CTCGATCTCG	6	m6A	NC323_contig-120_85	23412	CTGGATCTGG	T	-	VGCHD	Y		1
CTCGATCTCG	6	m6A	H28_contig-120_18	8941	TTCGATCATG	T	-	VGCHD	Y		1
CTCGATCTCG	6	m6A	NC199_contig-120_96	28116	TTGGATCTCG	T	-	VGCHD	Y		1
CTCGATCTCG	6	m6A	SK41_contig-120_13	31588	CTGGATCATG	T	-	VGCHD	Y		1
CTCGATCTCG	6	m6A	H31_NODE_46	30209	TTCGATCATG	T	-	VGCHD	Y		1
CTCGATCTCG	6	m6A	H31_opera_contig_31	9100	CACCATCTCG	T	-	VGCHD	Y		1
CTCGATCTCG	6	m6A	H31_opera_contig_1	75823	GTCGATCCCG	T	-	VGCHD	Y		1
CTCGATCTCG	6	m6A	H31_contig_96_pilon	9157	CTCGATCTTT	T	-	VGCHD	Y		1
CTCGATCTCG	6	m6A	DC15_contig-120_5	23252	CTCGATGTCG	T	-	VGCHD	Y		0
CTCGATCTCG	6	m6A	SK44_scaffold_247_pilon	46058	CACGATCTCC	T	-	VGCHD	Y		1
CTCGATCTCG	6	m6A	SK44_contig-120_83	15283	CTCGATCTTG	T	-	VGCHD	Y		1
CTCGATCTCG	6	m6A	H11_NODE_69	30613	GTCGATCTCG	T	-	VGCHD	Y		1
CTCGATCTCG	6	m6A	SK44_NODE_11	92261	CTCGATCATG	T	-	VGCHD	Y		0
CTCGATCTCG	6	m6A	H31_NODE_29	31869	CACGATCTCG	T	-	VGCHD	Y		1
CTCGATCTCG	6	m6A	SK20_NODE_89	6665	GTCGATCACG	T	-	VGCHD	Y		1
CTCGATCTCG	6	m6A	NCF044_contig_1422_pilon	61323	CTCGATGACG	T	-	VGCHD	Y		1
CTCGATCTCG	6	m6A	H11_opera_contig_4	39663	CTCGATCTGG	T	-	VGCHD	Y		1
CTCGATCTCG	6	m6A	H31_NODE_54	12489	CATGATCACG	T	-	VGCHD	Y		1
CTCGATCTCG	6	m6A	SK20_scaffold_242_pilon	35227	GACGATCACG	T	-	VGCHD	Y		0
CTCGATCTCG	6	m6A	SK20_scaffold_242_pilon	14959	GTCGATCTCC	T	-	VGCHD	Y		0
CTCGATCTCG	6	m6A	NCF044_contig_1422_pilon	61205	CACGATCTCC	T	-	VGCHD	Y		1
CTCGATCTCG	6	m6A	H16_contig-120_8	6018	GTCGATCACG	T	-	VGCHD	Y		1
CTCGATCTCG	6	m6A	H31_NODE_29	1505	TTCGATCTCT	T	-	VGCHD	Y		1
CTCGATCTCG	6	m6A	B03_NODE_63	3521	CTCGATCTCG	T	-	VGCHD	Y		1
CTCGATCTCG	6	m6A	H31_contig_40_pilon	73141	CTGGATGTCG	T	-	VGCHD	Y		0
CTCGATCTCG	6	m6A	H45_contig-120_7	35006	CTTGATCTTG	T	-	VGCHD	Y		0
CTCGATCTCG	6	m6A	H13_opera_contig_90	35987	CTGGATCTTG	T	-	VGCHD	Y		1
CTCGATCTCG	6	m6A	H11_NODE_24	36923	CTGGATCTCA	T	-	VGCHD	Y		1
CTCGATCTCG	6	m6A	H31_NODE_48	26617	CACGATCTCG	T	-	VGCHD	Y		1
CTCGATCTCG	6	m6A	H31_contig_96_pilon	1982	GTCGATCCCG	T	-	VGCHD	Y		1
CTCGATCTCG	6	m6A	H45_contig-120_7	40122	CTCGATCATG	T	-	VGCHD	Y		0
CTCGATCTCG	6	m6A	H31_NODE_54	11215	GTCGATCACG	T	-	VGCHD	Y		1
CTCGATCTCG	6	m6A	SK44_opera_contig_6	58541	CTCGATCTCT	T	-	VGCHD	Y		0
CTCGATCTCG	6	m6A	H31_NODE_54	26353	CTGGATCACT	T	-	VGCHD	Y		1
CTCGATCTCG	6	m6A	SK43_contig_685_pilon	15727	GTTGATCTCG	T	-	VGCHD	Y		1
CTCGATCTCG	6	m6A	H13_NODE_55	51946	TTGGATCTCG	T	-	VGCHD	Y		0
CTCGATCTCG	6	m6A	A13_contig_219_pilon	28909	GTCGATCTCC	T	-	VGCHD	Y		1
CTCGATCTCG	6	m6A	DC26_NODE_17	47961	CTCGATCATT	T	-	VGCHD	Y		0
CTCGATCTCG	6	m6A	H48_NODE_89	20809	CTGGATCACG	T	-	VGCHD	Y		1
CTCGATCTCG	6	m6A	H31_contig_96_pilon	31797	CTCGATCTTT	T	-	VGCHD	Y		1
CTCGATCTCG	6	m6A	H47_contig_298_pilon	7504	GTTGATCTCG	T	-	VGCHD	Y		1
CTCGATCTCG	6	m6A	H11_NODE_44	13229	CTCGAAGTCG	A	+	VGCHD	Y		1
CTCGATCTCG	6	m6A	H31_opera_contig_31	31657	CTCGATGTCG	T	-	VGCHD	Y		1
CTCGATCTCG	6	m6A	H11_NODE_44	5396	CTCGAACTCG	A	+	VGCHD	Y		1
CTCGATCTCG	6	m6A	H48_contig_398_pilon	78065	CTCGATGTCT	T	-	VGCHD	Y		1
CTCGATCTCG	6	m6A	H11_NODE_69	15043	CTGGATCACT	T	-	VGCHD	Y		1
CTCGATCTCG	6	m6A	H31_opera_contig_31	38273	GTTGATCTCG	T	-	VGCHD	Y		1
CTCGATCTCG	6	m6A	H31_contig_96_pilon	63764	GTCGATCTCC	T	-	VGCHD	Y		1
CTCGATCTCG	7	m6A	H49_contig_362_pilon	24546	CTCGATATCA	A	+	CGAGATC	Y		1
CTCGATCTCG	7	m6A	QM01_contig_579	70639	CTCGATATCA	A	+	CGAGATC	Y		1
CTCGATCTCG	8	m6A	NC185_NODE_8	94240	CTCAATCTCC	T	-	CGAGATC	Y		0
CTCGATCTCG	8	m6A	A13_contig-120_15	948	CTCGACCTCA	T	-	CGAGATC	Y		1
CTCGATCTCG	8	m6A	H13_contig-120_3	37206	CTTGATCTCC	T	-	CGAGATC	Y		0
CTCGATCTCG	8	m6A	H11_NODE_44	20518	CTTGATGTCG	T	-	CGAGATC	Y		1
CTCGATCTCG	8	m6A	f242_contig-120_68	6749	CTCGTTCACG	A	+	CGAGATC	Y		1
CTCGATCTCG	8	m6A	NC323_contig-120_151	28458	CTCGATCTTG	T	-	CGAGATC	Y		1
CTCGATCTCG	8	m6A	H11_NODE_44	40740	CTCGACCTCA	T	-	CGAGATC	Y		1
CTCGATCTCG	8	m6A	H11_NODE_44	31110	CTCGATGTTG	T	-	CGAGATC	Y		1
CTCGATCTCG	8	m6A	H31_NODE_16	7956	CTCAATCTCT	T	-	CGAGATC	Y		1
CTCGATCTCG	8	m6A	H11_NODE_44	32869	GTTGATCTCG	T	-	CGAGATC	Y		1
CTCGATCTCG	8	m6A	H27_contig_212_pilon	21122	CTCGTTCACG	A	+	CGAGATC	Y		1
CTCGATCTCG	8	m6A	SK20_scaffold_242_pilon	50293	CTCGCTGTCG	T	-	CGAGATC	Y		0
CTCGATCTCG	8	m6A	H16_contig_737_pilon	11188	CTCGATCACC	A	+	CGAGATC	Y		1
CTCGATCTCG	8	m6A	H11_NODE_44	36596	CTTGAACTCG	T	-	CGAGATC	Y		1
CTCGATCTCG	8	m6A	H32_contig_265_pilon	9990	CTTGATCACG	A	+	CGAGATC	Y		1
CTCGATCTCG	8	m6A	H11_NODE_44	24045	CTGGATCTGG	T	-	CGAGATC	Y		1
CTCGATCTCG	8	m6A	H31_NODE_16	55430	CTCCATCTCC	T	-	CGAGATC	Y		1
CTCGATCTCG	8	m6A	H31_opera_contig_28	40354	GTCGATCTCG	T	-	CGAGATC	Y		1
CTCGATCTCG	8	m6A	H01_NODE_18	10419	CTGGATGTCA	T	-	CGAGATC	Y		1
CTCGATCTCG	8	m6A	H28_contig-120_37	6612	CTCGATCTCC	T	-	CGAGATC	Y		1
CTCGATCTCG	8	m6A	H11_NODE_44	27200	CTCGACCTCA	T	-	CGAGATC	Y		1
CTCGATCTCG	8	m6A	H31_NODE_44	42188	CTCGATCTCC	T	-	CGAGATC	Y		1
CTCGATCTCG	8	m6A	H31_NODE_44	9075	CTCGATCTCG	T	-	CGAGATC	Y		1
CTCGATCTCG	8	m6A	H11_NODE_44	32756	CTCGATGTCA	T	-	CGAGATC	Y		1
CTCGATCTCG	8	m6A	A11_utg00000014_pilon	22957	CTCGTTCACG	A	+	CGAGATC	Y		1
CTCGATCTCG	8	m6A	H31_NODE_72	35417	CACGATCTCC	T	-	CGAGATC	Y		0
CTCGATCTCG	8	m6A	H31_NODE_44	17205	CTCCATCTCC	T	-	CGAGATC	Y		1
CTCGATCTCG	8	m6A	H11_NODE_44	37157	GTCAATCTCG	T	-	CGAGATC	Y		1
CTCGATCTCG	8	m6A	H11_NODE_44	35029	CATGATCTCG	T	-	CGAGATC	Y		1
CTCGATCTCG	8	m6A	SK20_contig_1871_pilon	29802	CTCAATCTCG	T	-	CGAGATC	Y		1
CTCGATCTCG	8	m6A	H31_contig-120_56	3359	CTCGTTCTCG	T	-	CGAGATC	Y		1
CTCGATCTCG	8	m6A	H62_contig-120_17	15389	CTCGATCTCG	T	-	CGAGATC	Y		1
CTCGATCTCG	8	m6A	H31_NODE_44	16791	CTTGATCTCG	T	-	CGAGATC	Y		1
CTCGATCTCG	8	m6A	H31_NODE_48	11799	CTCGATGTCG	T	-	CGAGATC	Y		1
CTCGATCTCG	8	m6A	H31_contig-120_56	4169	TTCGATCTTG	T	-	CGAGATC	Y		1
CTCGATCTCG	8	m6A	H11_NODE_44	16199	CTTGACCTCG	T	-	CGAGATC	Y		1
CTCGATCTCG	8	m6A	H31_NODE_48	26615	CACGATCTCG	T	-	CGAGATC	Y		1
CTCGATCTCG	8	m6A	H11_NODE_44	33976	CTCGATCTCT	T	-	CGAGATC	Y		1
CTCGATCTCG	8	m6A	H16_contig_737_pilon	21026	CTCGATCACC	A	+	CGAGATC	Y		1
CTCGATCTCG	8	m6A	H31_contig-120_42	15998	GTCGATCTCC	T	-	CGAGATC	Y		1
CTCGATCTCG	8	m6A	H31_NODE_44	30569	GTTGATCTCG	T	-	CGAGATC	Y		1
CTCGATCTCG	8	m6A	H31_NODE_44	22600	TTCGATCTCT	T	-	CGAGATC	Y		1
CTCGATCTCG	8	m6A	H31_NODE_44	3852	CTCCATCTCC	T	-	CGAGATC	Y		1
CTCGATCTCG	8	m6A	H11_NODE_44	17877	CTCAAACTCG	T	-	CGAGATC	Y		1
CTCGATCTCG	8	m6A	H31_opera_contig_31	9102	CACCATCTCG	T	-	CGAGATC	Y		1
CTCGATCTCG	8	m6A	NC323_contig-120_151	21346	CTCCATCTCC	T	-	CGAGATC	Y		1
CTCGATCTCG	8	m6A	H31_opera_contig_31	20894	CACGATGTCG	T	-	CGAGATC	Y		1
CTCGATCTCG	8	m6A	H11_NODE_23	54021	CACGATCTCC	T	-	CGAGATC	Y		1
CTCGATCTCG	8	m6A	H31_opera_contig_31	31390	CACGATCACG	A	+	CGAGATC	Y		1
CTCGATCTCG	8	m6A	H31_NODE_16	42033	CTCCATCTCT	T	-	CGAGATC	Y		1
CTCGATCTCG	8	m6A	NCF051_contig_99_pilon	32026	GTCGATCTGG	T	-	CGAGATC	Y		1
CTCGATCTCG	8	m6A	H11_NODE_44	13227	CTCGAAGTCG	T	-	CGAGATC	Y		1
CTCGATCTCG	8	m6A	H31_opera_contig_31	38275	GTTGATCTCG	T	-	CGAGATC	Y		1
CTCGATCTCG	8	m6A	NC323_contig-120_18	27319	CTCGATCTGC	T	-	CGAGATC	Y		0
CTCGATCTCG	9	m6A	H31_contig-120_56	4168	TTCGATCTTG	T	-	CGAGATC	Y		1
CTCGATCTCS	2	m6A	NC152_NODE_56	12474	CTCGTTCTCG	T	-	VGCHD	Y		1
CTCGATCTCS	2	m6A	NC152_NODE_56	11586	CTCGGTCTTC	T	-	VGCHD	Y		1
CTCGATCTCS	2	m6A	H34_contig-120_179	27099	CACGATCTGC	A	+	VGCHD	Y		1
CTCGATCTCS	2	m6A	NCF171_NODE_40	18501	CTCGAACTCG	T	-	VGCHD	Y		1
CTCGATCTCS	2	m6A	H34_NODE_4	57399	CTCGATCTCG	T	-	VGCHD	Y		1
CTCGATCTCS	2	m6A	NC151_contig-120_33	3653	CTTGACCTCG	T	-	VGCHD	Y		1
CTCGATCTCS	2	m6A	NC151_contig-120_43	38171	CTTGATCTTC	T	-	VGCHD	Y		1
CTCGATCTCS	2	m6A	NC151_contig-120_33	11704	CTTGACCTCG	T	-	VGCHD	Y		1
CTCGATCTCS	2	m6A	NCF044_contig-120_62	16768	CTCGCACTCG	T	-	VGCHD	Y		1
CTCGATCTCS	2	m6A	NC151_contig-120_43	5204	CTTGATCTCC	T	-	VGCHD	Y		1
CTCGATCTCS	2	m6A	NC151_contig-120_33	27633	CTCAATCTCC	T	-	VGCHD	Y		1
CTCGATCTCS	2	m6A	NC151_contig-120_33	30755	CTTGATCTGG	T	-	VGCHD	Y		1
CTCGATCTCS	2	m6A	H48_NODE_61	33168	CTCAATCTCC	T	-	VGCHD	Y		1
CTCGATCTCS	2	m6A	NC151_contig-120_50	6460	CTCGCTCTCG	T	-	VGCHD	Y		1
CTCGATCTCS	2	m6A	SK20_NODE_55	36519	CTCGGTCTGG	T	-	VGCHD	Y		0
CTCGATCTCS	2	m6A	NC150_contig_634_pilon	12331	CACGTTCTCG	A	+	VGCHD	Y		1
CTCGATCTCS	2	m6A	NC151_contig-120_33	42581	CTCGACCTCC	T	-	VGCHD	Y		1
CTCGATCTCS	2	m6A	NC151_contig-120_33	12376	CTCGATCTCC	T	-	VGCHD	Y		1
CTCGATCTCS	2	m6A	H49_contig_264_pilon	18635	CTCGGTCTTG	T	-	VGCHD	Y		1
CTCGATCTCS	2	m6A	B14_contig-120_13	18073	CTCGGCCTCG	T	-	VGCHD	Y		1
CTCGATCTCS	2	m6A	NC151_contig-120_43	16232	CACGATCTCC	A	+	VGCHD	Y		1
CTCGATCTCS	2	m6A	NC151_contig-120_43	39039	CTTGACCTCG	T	-	VGCHD	Y		1
CTCGATCTCS	2	m6A	NC151_contig-120_33	27843	CTTGATCTGC	T	-	VGCHD	Y		1
CTCGATCTCS	2	m6A	NC151_contig-120_33	31546	CTCGGTCTCA	T	-	VGCHD	Y		1
CTCGATCTCS	2	m6A	H19_contig_770_pilon	5946	CACGGTCTCC	A	+	VGCHD	Y		1
CTCGATCTCS	2	m6A	DC13_NODE_19	21657	CTCCATCTCG	T	-	VGCHD	Y		0
CTCGATCTCS	2	m6A	H34_NODE_107	26781	GTCGATCTCC	T	-	VGCHD	Y		0
CTCGATCTCS	2	m6A	H54_contig_68_pilon	2454	CTCGGTCTGG	T	-	VGCHD	Y		1
CTCGATCTCS	2	m6A	SK43_NODE_159	5669	CACGATCTCC	A	+	VGCHD	Y		1
CTCGATCTCS	2	m6A	NC151_contig-120_43	5604	CTTGATCTCG	T	-	VGCHD	Y		1
CTCGATCTCS	2	m6A	QM08_NODE_33	14362	CTTGATCTCG	T	-	VGCHD	Y		0
CTCGATCTCS	2	m6A	H09_contig-120_178	24149	CTCGGTCTCC	T	-	VGCHD	Y		1
CTCGATCTCS	2	m6A	NC185_contig-120_3	19477	CTCGGCCTCG	T	-	VGCHD	Y		0
CTCGATCTCS	2	m6A	NC151_contig-120_43	39131	CTTGATCTGC	T	-	VGCHD	Y		1
CTCGATCTCS	2	m6A	H19_contig_770_pilon	16802	CTTGATCTGC	T	-	VGCHD	Y		1
CTCGATCTCS	2	m6A	NC151_contig-120_50	16602	CTCGGCCTCG	T	-	VGCHD	Y		1
CTCGATCTCS	2	m6A	NC151_contig-120_50	30889	CTCGAACTCG	T	-	VGCHD	Y		1
CTCGATCTCS	2	m6A	NC150_NODE_49	30883	CATGATCTCC	A	+	VGCHD	Y		1
CTCGATCTCS	2	m6A	H34_NODE_107	9191	CTCGGCCTCG	T	-	VGCHD	Y		0
CTCGATCTCS	2	m6A	SK20_NODE_55	34482	CTCGCTCTCC	T	-	VGCHD	Y		0
CTCGATCTCS	2	m6A	NC151_contig-120_33	42023	GTCGATCTCG	T	-	VGCHD	Y		1
CTCGATCTCS	2	m6A	NC151_contig-120_33	14710	CTCGACCTCC	T	-	VGCHD	Y		1
CTCGATCTCS	2	m6A	NC151_contig-120_33	17644	CTCGAACTGC	T	-	VGCHD	Y		1
CTCGATCTCS	2	m6A	NC151_contig-120_33	28050	CACGATCACG	A	+	VGCHD	Y		1
CTCGATCTCS	2	m6A	NC151_contig-120_43	38049	CACGATCTCG	A	+	VGCHD	Y		1
CTCGATCTCS	2	m6A	B14_contig-120_13	3261	CTCGGCCTCG	T	-	VGCHD	Y		1
CTCGATCTCS	2	m6A	NC151_contig-120_33	29131	CTCGATCTGC	T	-	VGCHD	Y		1
CTCGATCTCS	2	m6A	H47_contig_295_pilon	12471	CATGATCTCC	A	+	VGCHD	Y		1
CTCGATCTCS	2	m6A	DC13_NODE_19	17947	CTCGATCTGG	T	-	VGCHD	Y		0
CTCGATCTCS	2	m6A	NC151_contig-120_33	35688	GACGATCTCG	A	+	VGCHD	Y		1
CTCGATCTCS	2	m6A	SK20_opera_contig_106	9296	CATGATCTCC	A	+	VGCHD	Y		1
CTCGATCTCS	2	m6A	NCF044_contig_1546_pilon	35670	CTCGAACTGC	T	-	VGCHD	Y		1
CTCGATCTCS	2	m6A	A08_NODE_12	45954	CACGCTCTCG	A	+	VGCHD	Y		0
CTCGATCTCS	2	m6A	H47_contig_295_pilon	13178	CTTGACCTCC	T	-	VGCHD	Y		1
CTCGATCTCS	2	m6A	H47_contig_295_pilon	13334	GACGATCTCC	A	+	VGCHD	Y		1
CTCGATCTCS	2	m6A	NC151_contig-120_50	25384	CTCGGTCTTG	T	-	VGCHD	Y		1
CTCGATCTCS	2	m6A	NCF171_NODE_40	25113	CTCGATCCCG	T	-	VGCHD	Y		1
CTCGATCTCS	2	m6A	SK41_contig-120_13	15320	CTCGATCTGG	T	-	VGCHD	Y		1
CTCGATCTCS	2	m6A	H19_contig_770_pilon	20515	CTCGATCTCA	T	-	VGCHD	Y		1
CTCGATCTCS	2	m6A	H63_contig_22_pilon	7683	CTCGCTCTGG	T	-	VGCHD	Y		0
CTCGATCTCS	2	m6A	NC151_contig_620_pilon	37849	CTCGGTCTTC	T	-	VGCHD	Y		1
CTCGATCTCS	3	m6A	SK41_contig-120_13	4212	CATGGTCTCG	T	-	VGCHD	Y		1
CTCGATCTCS	3	m6A	NC150_opera_contig_15	45140	CATGATCTCC	T	-	VGCHD	Y		1
CTCGATCTCS	3	m6A	H47_contig_295_pilon	12472	CATGATCTCC	T	-	VGCHD	Y		1
CTCGATCTCS	4	m6A	SK44_opera_contig_72	21448	CTCAGTCTCG	A	+	VGCHD	Y		1
CTCGATCTCS	5	m6A	NC151_NODE_121	19113	CTCGATCACG	A	+	VGCHD	Y		1
CTCGATCTCS	5	m6A	H69_contig-120_29	5782	CTTGATCTTG	A	+	VGCHD	Y		1
CTCGATCTCS	5	m6A	NC150_contig_581_pilon	16600	CTTGATCTGG	A	+	VGCHD	Y		1
CTCGATCTCS	5	m6A	SK27_contig-120_14	53117	CTTGATCTTG	A	+	VGCHD	Y		0
CTCGATCTCS	5	m6A	NC150_contig_570_pilon	6176	CTTGATCTCG	A	+	VGCHD	Y		1
CTCGATCTCS	5	m6A	NC151_opera_contig_86	2133	CACGATCTCG	A	+	VGCHD	Y		1
CTCGATCTCS	5	m6A	NC151_NODE_103	30168	CTTGATCTCG	A	+	VGCHD	Y		1
CTCGATCTCS	5	m6A	NC151_contig_923_pilon	2417	CTTGACCTCC	A	+	VGCHD	Y		1
CTCGATCTCS	5	m6A	SK44_opera_contig_6	74160	CTCGATCTTC	A	+	VGCHD	Y		0
CTCGATCTCS	5	m6A	NC150_contig_581_pilon	36109	CTTGATCTTG	A	+	VGCHD	Y		1
CTCGATCTCS	5	m6A	H34_NODE_107	18198	CACGATCTCG	A	+	VGCHD	Y		0
CTCGATCTCS	5	m6A	H69_contig-120_29	7097	CTTGATCTTG	A	+	VGCHD	Y		1
CTCGATCTCS	5	m6A	NC150_opera_contig_39	13830	CATGATCTCG	A	+	VGCHD	Y		1
CTCGATCTCS	5	m6A	NC150_contig_581_pilon	9303	CACGATCCCG	A	+	VGCHD	Y		1
CTCGATCTCS	5	m6A	H19_opera_contig_46	4538	CTCGATCTCG	A	+	VGCHD	Y		1
CTCGATCTCS	5	m6A	NC150_contig_581_pilon	32142	CTTGATCTCC	A	+	VGCHD	Y		1
CTCGATCTCS	5	m6A	NC150_contig_570_pilon	2095	CTTGATCTCG	A	+	VGCHD	Y		1
CTCGATCTCS	5	m6A	H19_contig_770_pilon	4265	CACGATCACG	A	+	VGCHD	Y		1
CTCGATCTCS	5	m6A	NC150_NODE_14	3005	CTTGATCTTG	A	+	VGCHD	Y		1
CTCGATCTCS	5	m6A	H34_NODE_107	34343	CACGATCTGC	A	+	VGCHD	Y		0
CTCGATCTCS	5	m6A	NC151_NODE_104	104	CTCGATCCCC	A	+	VGCHD	Y		1
CTCGATCTCS	5	m6A	SK44_opera_contig_6	74133	CTTGATCTCG	A	+	VGCHD	Y		0
CTCGATCTCS	5	m6A	NC151_contig_923_pilon	8483	CACGATCCCG	A	+	VGCHD	Y		1
CTCGATCTCS	5	m6A	NC150_NODE_7	55765	CACGATCTGG	A	+	VGCHD	Y		1
CTCGATCTCS	5	m6A	NC173_NODE_30	10449	CTCCATCTCG	A	+	VGCHD	Y		1
CTCGATCTCS	5	m6A	NC150_opera_contig_39	2639	CTCCATCTCG	A	+	VGCHD	Y		1
CTCGATCTCS	5	m6A	NC150_contig_570_pilon	33099	CTTGATCTGG	A	+	VGCHD	Y		1
CTCGATCTCS	5	m6A	H19_contig_770_pilon	20518	CTCGATCTCA	A	+	VGCHD	Y		1
CTCGATCTCS	5	m6A	SK44_NODE_81	44174	CTCGATCTGG	A	+	VGCHD	Y		0
CTCGATCTCS	5	m6A	H47_contig_295_pilon	13175	CTTGACCTCC	A	+	VGCHD	Y		1
CTCGATCTCS	5	m6A	H19_contig-120_44	6759	CTCGATCTCA	A	+	VGCHD	Y		1
CTCGATCTCS	5	m6A	NC150_contig_581_pilon	27409	CTTGATCTTC	A	+	VGCHD	Y		1
CTCGATCTCS	5	m6A	QM01_contig_106	38939	CTCGATCTCC	A	+	VGCHD	Y		1
CTCGATCTCS	5	m6A	H34_contig-120_105	2580	CTCGATCACC	A	+	VGCHD	Y		1
CTCGATCTCS	5	m6A	H34_NODE_107	41171	CACGATCTTC	A	+	VGCHD	Y		0
CTCGATCTCS	5	m6A	H49_contig_264_pilon	20269	CTCAATCTCG	A	+	VGCHD	Y		1
CTCGATCTCS	5	m6A	NC151_opera_contig_86	24380	CACGATCTTG	A	+	VGCHD	Y		1
CTCGATCTCS	5	m6A	NC150_contig_570_pilon	25316	CTCGATCTCG	A	+	VGCHD	Y		1
CTCGATCTCS	5	m6A	H34_NODE_107	7391	CTTGATCTTG	A	+	VGCHD	Y		0
CTCGATCTCS	5	m6A	NC151_opera_contig_86	15811	CTCGATCTCG	A	+	VGCHD	Y		1
CTCGATCTCS	5	m6A	DC05_NODE_17	24774	CACGATCACC	A	+	VGCHD	Y		1
CTCGATCTCS	5	m6A	H34_NODE_107	20397	CTCGATCTGG	A	+	VGCHD	Y		0
CTCGATCTCS	5	m6A	S06_contig-120_17	34062	CACGATCTCC	A	+	VGCHD	Y		0
CTCGATCTCS	5	m6A	NC150_contig_634_pilon	19082	CTCGATCTCC	A	+	VGCHD	Y		1
CTCGATCTCS	5	m6A	NC151_contig_923_pilon	20395	CACGATCTCA	A	+	VGCHD	Y		1
CTCGATCTCS	5	m6A	SK27_contig-120_14	52404	CTTGATCTTC	A	+	VGCHD	Y		0
CTCGATCTCS	5	m6A	NC150_contig_570_pilon	15546	CTCCATCTCG	A	+	VGCHD	Y		1
CTCGATCTCS	5	m6A	NCF171_contig-120_2	12533	CTCAATCTCG	A	+	VGCHD	Y		1
CTCGATCTCS	5	m6A	NC150_contig-120_38	37014	CTCCATCTCG	A	+	VGCHD	Y		1
CTCGATCTCS	5	m6A	SK12_NODE_2	68675	CTTGATCTCC	A	+	VGCHD	Y		0
CTCGATCTCS	5	m6A	NC151_contig_923_pilon	22120	CACGATCCCG	A	+	VGCHD	Y		1
CTCGATCTCS	5	m6A	NC150_contig_648_pilon	3698	CTTGACCTCC	A	+	VGCHD	Y		1
CTCGATCTCS	5	m6A	QM02_contig_295_pilon	35709	CATGATCTCC	A	+	VGCHD	Y		1
CTCGATCTCS	5	m6A	SK20_NODE_55	27912	CTCGATCTGG	A	+	VGCHD	Y		0
CTCGATCTCS	5	m6A	SK41_contig-120_13	40002	CTCGATCTGC	A	+	VGCHD	Y		1
CTCGATCTCS	5	m6A	NC150_contig_570_pilon	3533	CACGATCTCA	A	+	VGCHD	Y		1
CTCGATCTCS	5	m6A	NC150_NODE_33	38384	CTTGATCTTC	A	+	VGCHD	Y		1
CTCGATCTCS	5	m6A	NC150_contig-120_38	38918	CACGATCTCC	A	+	VGCHD	Y		1
CTCGATCTCS	5	m6A	NC151_contig_923_pilon	28243	CTTGATCTTC	A	+	VGCHD	Y		1
CTCGATCTCS	5	m6A	H34_NODE_107	33608	CACGATCTTG	A	+	VGCHD	Y		0
CTCGATCTCS	5	m6A	NC150_contig_570_pilon	35293	CTCGATCTTG	A	+	VGCHD	Y		1
CTCGATCTCS	5	m6A	H55_contig-120_17	57084	GACGATCTCG	A	+	VGCHD	Y		0
CTCGATCTCS	5	m6A	NC151_contig_923_pilon	31895	CACGATCACC	A	+	VGCHD	Y		1
CTCGATCTCS	5	m6A	H19_contig_770_pilon	19762	CTCGATCTCG	A	+	VGCHD	Y		1
CTCGATCTCS	5	m6A	NC151_contig_875_pilon	14966	CACGATCACC	A	+	VGCHD	Y		1
CTCGATCTCS	5	m6A	S02_contig-120_0	111412	CTTGATCTGC	A	+	VGCHD	Y		1
CTCGATCTCS	5	m6A	H28_NODE_172	19833	CTTGATCTGC	A	+	VGCHD	Y		1
CTCGATCTCS	5	m6A	NC151_NODE_67	19780	CTTGATCTTC	A	+	VGCHD	Y		1
CTCGATCTCS	5	m6A	NC150_NODE_33	3269	CACGATCACG	A	+	VGCHD	Y		1
CTCGATCTCS	5	m6A	NC150_contig_581_pilon	4027	CACGATCTTC	A	+	VGCHD	Y		1
CTCGATCTCS	5	m6A	H19_contig_770_pilon	17962	CTTGATCTTC	A	+	VGCHD	Y		1
CTCGATCTCS	5	m6A	NC150_contig_570_pilon	32858	CTCGATCTCA	A	+	VGCHD	Y		1
CTCGATCTCS	5	m6A	SK20_NODE_55	27481	GTCGATCTCC	A	+	VGCHD	Y		0
CTCGATCTCS	5	m6A	H19_contig_770_pilon	8223	CTCGATCTCG	A	+	VGCHD	Y		1
CTCGATCTCS	5	m6A	NC150_contig_581_pilon	5580	CACGATCCCG	A	+	VGCHD	Y		1
CTCGATCTCS	5	m6A	SK44_NODE_11	96049	CTCGATCCCG	A	+	VGCHD	Y		0
CTCGATCTCS	5	m6A	H34_NODE_107	33752	CACGATCTCG	A	+	VGCHD	Y		0
CTCGATCTCS	5	m6A	NC151_contig_923_pilon	29235	CTCGATCCCG	A	+	VGCHD	Y		1
CTCGATCTCS	5	m6A	SK41_contig-120_13	10967	CTCGATGTCG	A	+	VGCHD	Y		1
CTCGATCTCS	5	m6A	SK44_NODE_81	46373	CACGATCTCG	A	+	VGCHD	Y		0
CTCGATCTCS	5	m6A	H19_contig_770_pilon	6849	GTCGATCTCG	A	+	VGCHD	Y		1
CTCGATCTCS	5	m6A	NC150_contig-120_38	29240	CACGATCACG	A	+	VGCHD	Y		1
CTCGATCTCS	5	m6A	NC151_contig_923_pilon	22093	CACGATCTCG	A	+	VGCHD	Y		1
CTCGATCTCS	5	m6A	QM01_contig_18	13580	CACGATCACC	A	+	VGCHD	Y		1
CTCGATCTCS	5	m6A	NC151_contig_923_pilon	41567	GTCGATCTCC	A	+	VGCHD	Y		1
CTCGATCTCS	5	m6A	NC150_contig-120_38	34913	CTTGACCTCC	A	+	VGCHD	Y		1
CTCGATCTCS	5	m6A	H19_contig_770_pilon	17469	CTTGATCTGG	A	+	VGCHD	Y		1
CTCGATCTCS	5	m6A	NC151_contig-120_33	28047	CACGATCACG	A	+	VGCHD	Y		1
CTCGATCTCS	5	m6A	NC151_contig-120_33	34589	CACGTTCTCG	T	-	VGCHD	Y		1
CTCGATCTCS	5	m6A	NC150_opera_contig_64	1866	CACGACCTCG	A	+	VGCHD	Y		1
CTCGATCTCS	5	m6A	H47_contig_295_pilon	12474	CATGATCTCC	A	+	VGCHD	Y		1
CTCGATCTCS	5	m6A	NC150_contig_581_pilon	25649	CACGATCACG	A	+	VGCHD	Y		1
CTCGATCTCS	5	m6A	NC151_contig-120_33	35685	GACGATCTCG	A	+	VGCHD	Y		1
CTCGATCTCS	5	m6A	NC151_NODE_67	8927	TTCGATCTCG	A	+	VGCHD	Y		1
CTCGATCTCS	5	m6A	NC151_NODE_119	27338	CATGATCTCC	A	+	VGCHD	Y		1
CTCGATCTCS	5	m6A	NC151_NODE_56	9982	CATGATCTCC	A	+	VGCHD	Y		1
CTCGATCTCS	5	m6A	NC151_contig_923_pilon	13598	CATGATCTCC	A	+	VGCHD	Y		1
CTCGATCTCS	5	m6A	H16_contig_287_pilon	11687	CACGATCTCG	A	+	VGCHD	Y		0
CTCGATCTCS	6	m6A	H34_contig-120_105	2579	CTCGATCACC	T	-	VGCHD	Y		1
CTCGATCTCS	6	m6A	SK44_opera_contig_6	74159	CTCGATCTTC	T	-	VGCHD	Y		0
CTCGATCTCS	6	m6A	NC150_contig_570_pilon	25315	CTCGATCTCG	T	-	VGCHD	Y		1
CTCGATCTCS	6	m6A	NC151_contig-120_33	31550	CTCGGTCTCA	T	-	VGCHD	Y		1
CTCGATCTCS	6	m6A	NC150_contig_570_pilon	33098	CTTGATCTGG	T	-	VGCHD	Y		1
CTCGATCTCS	6	m6A	NC151_NODE_67	19779	CTTGATCTTC	T	-	VGCHD	Y		1
CTCGATCTCS	6	m6A	NC151_NODE_121	19112	CTCGATCACG	T	-	VGCHD	Y		1
CTCGATCTCS	6	m6A	H19_contig_770_pilon	17961	CTTGATCTTC	T	-	VGCHD	Y		1
CTCGATCTCS	6	m6A	NC150_NODE_14	3006	CTTGATCTTG	T	-	VGCHD	Y		1
CTCGATCTCS	6	m6A	NC151_NODE_121	14741	CTCGATCTCG	T	-	VGCHD	Y		1
CTCGATCTCS	6	m6A	H34_NODE_107	34342	CACGATCTGC	T	-	VGCHD	Y		0
CTCGATCTCS	6	m6A	NC150_NODE_7	55766	CACGATCTGG	T	-	VGCHD	Y		1
CTCGATCTCS	6	m6A	NC150_contig_581_pilon	43088	CTTGATCTTG	T	-	VGCHD	Y		1
CTCGATCTCS	6	m6A	NC151_NODE_104	103	CTCGATCCCC	T	-	VGCHD	Y		1
CTCGATCTCS	6	m6A	SK20_NODE_55	12037	CTTGGTCTCC	T	-	VGCHD	Y		0
CTCGATCTCS	6	m6A	SK44_NODE_11	157657	CTCGATCTCG	T	-	VGCHD	Y		0
CTCGATCTCS	6	m6A	NC151_contig_923_pilon	30406	CATGATCTCC	T	-	VGCHD	Y		1
CTCGATCTCS	6	m6A	NC151_contig_160_pilon	42878	CTCGCTCTCG	T	-	VGCHD	Y		1
CTCGATCTCS	6	m6A	B14_contig-120_13	35815	CTCGATCTCG	T	-	VGCHD	Y		1
CTCGATCTCS	6	m6A	NC151_NODE_56	12145	CTTGATCTTC	T	-	VGCHD	Y		1
CTCGATCTCS	6	m6A	H19_contig_770_pilon	17468	CTTGATCTGG	T	-	VGCHD	Y		1
CTCGATCTCS	6	m6A	DC05_NODE_17	24504	CTTGATCTGG	T	-	VGCHD	Y		1
CTCGATCTCS	6	m6A	NC150_opera_contig_15	19220	CTCGATCTCG	T	-	VGCHD	Y		1
CTCGATCTCS	6	m6A	SK44_NODE_81	10098	CTCGATCTCC	T	-	VGCHD	Y		0
CTCGATCTCS	6	m6A	NC151_opera_contig_18	47156	CTTGATCTCG	T	-	VGCHD	Y		1
CTCGATCTCS	6	m6A	H69_contig-120_29	5781	CTTGATCTTG	T	-	VGCHD	Y		1
CTCGATCTCS	6	m6A	NC151_contig-120_33	12380	CTCGATCTCC	T	-	VGCHD	Y		1
CTCGATCTCS	6	m6A	NC151_contig-120_33	30759	CTTGATCTGG	T	-	VGCHD	Y		1
CTCGATCTCS	6	m6A	A13_NODE_9	56853	CACGGACTCG	A	+	VGCHD	Y		0
CTCGATCTCS	6	m6A	H19_contig_770_pilon	18020	CACGGTCTCC	T	-	VGCHD	Y		1
CTCGATCTCS	6	m6A	NC151_contig_942_pilon	23410	CTTGCTCTCG	T	-	VGCHD	Y		1
CTCGATCTCS	6	m6A	DC16_contig_890_pilon	21941	CACGATCCCG	T	-	VGCHD	Y		1
CTCGATCTCS	6	m6A	A13_contig_103_pilon	34149	CTCGATCCCC	T	-	VGCHD	Y		1
CTCGATCTCS	6	m6A	SK14_opera_contig_18	31016	CTCGATCACC	T	-	VGCHD	Y		1
CTCGATCTCS	6	m6A	H69_contig-120_29	7096	CTTGATCTTG	T	-	VGCHD	Y		1
CTCGATCTCS	6	m6A	NC151_contig-120_66	28054	CTCGATCTTG	T	-	VGCHD	Y		1
CTCGATCTCS	6	m6A	NC150_contig_581_pilon	27410	CTTGATCTTC	T	-	VGCHD	Y		1
CTCGATCTCS	6	m6A	H54_contig_68_pilon	2450	CTCGGTCTGG	T	-	VGCHD	Y		1
CTCGATCTCS	6	m6A	NC150_contig_570_pilon	35292	CTCGATCTTG	T	-	VGCHD	Y		1
CTCGATCTCS	6	m6A	NC151_contig_923_pilon	13597	CATGATCTCC	T	-	VGCHD	Y		1
CTCGATCTCS	6	m6A	B14_contig-120_13	33796	CTCGGACTCC	A	+	VGCHD	Y		1
CTCGATCTCS	6	m6A	SK27_contig-120_14	53118	CTTGATCTTG	T	-	VGCHD	Y		0
CTCGATCTCS	6	m6A	SK27_contig-120_14	52405	CTTGATCTTC	T	-	VGCHD	Y		0
CTCGATCTCS	6	m6A	H28_NODE_172	19834	CTTGATCTGC	T	-	VGCHD	Y		1
CTCGATCTCS	6	m6A	H16_contig_287_pilon	11686	CACGATCTCG	T	-	VGCHD	Y		0
CTCGATCTCS	6	m6A	H34_contig-120_57	36549	CATGATCTCC	T	-	VGCHD	Y		0
CTCGATCTCS	6	m6A	SK44_opera_contig_6	74134	CTTGATCTCG	T	-	VGCHD	Y		0
CTCGATCTCS	6	m6A	NC150_contig_570_pilon	2094	CTTGATCTCG	T	-	VGCHD	Y		1
CTCGATCTCS	6	m6A	H31_contig-120_2	35141	CACGATCTCC	T	-	VGCHD	Y		1
CTCGATCTCS	6	m6A	SK41_contig-120_13	26898	CTCGATCTGC	T	-	VGCHD	Y		1
CTCGATCTCS	6	m6A	NC150_opera_contig_18	13491	CTTGATCTTC	T	-	VGCHD	Y		1
CTCGATCTCS	6	m6A	NC150_contig_634_pilon	19081	CTCGATCTCC	T	-	VGCHD	Y		1
CTCGATCTCS	6	m6A	A18_contig-120_80	19650	CACGATCTGG	T	-	VGCHD	Y		1
CTCGATCTCS	6	m6A	NC151_opera_contig_86	2132	CACGATCTCG	T	-	VGCHD	Y		1
CTCGATCTCS	6	m6A	NC150_contig-120_38	29241	CACGATCACG	T	-	VGCHD	Y		1
CTCGATCTCS	6	m6A	NC151_contig_923_pilon	22092	CACGATCTCG	T	-	VGCHD	Y		1
CTCGATCTCS	6	m6A	NC150_opera_contig_15	17266	CTCGATGTCG	T	-	VGCHD	Y		1
CTCGATCTCS	6	m6A	SK20_opera_contig_106	9300	CATGATCTCC	T	-	VGCHD	Y		1
CTCGATCTCS	6	m6A	NC150_contig_581_pilon	36108	CTTGATCTTG	T	-	VGCHD	Y		1
CTCGATCTCS	6	m6A	NC150_contig_570_pilon	3532	CACGATCTCA	T	-	VGCHD	Y		1
CTCGATCTCS	6	m6A	B03_NODE_27	39550	GTCGATCTCG	T	-	VGCHD	Y		0
CTCGATCTCS	6	m6A	NC150_contig_581_pilon	16330	CACGATCACC	T	-	VGCHD	Y		1
CTCGATCTCS	6	m6A	NC151_NODE_103	30167	CTTGATCTCG	T	-	VGCHD	Y		1
CTCGATCTCS	6	m6A	NC151_NODE_121	6293	CACGATCTTG	T	-	VGCHD	Y		1
CTCGATCTCS	6	m6A	H34_NODE_107	18197	CACGATCTCG	T	-	VGCHD	Y		0
CTCGATCTCS	6	m6A	NC150_contig_581_pilon	4026	CACGATCTTC	T	-	VGCHD	Y		1
CTCGATCTCS	6	m6A	NC151_contig_923_pilon	8482	CACGATCCCG	T	-	VGCHD	Y		1
CTCGATCTCS	6	m6A	H34_NODE_107	20396	CTCGATCTGG	T	-	VGCHD	Y		0
CTCGATCTCS	6	m6A	NC151_contig-120_33	27847	CTTGATCTGC	T	-	VGCHD	Y		1
CTCGATCTCS	6	m6A	SK41_contig-120_13	15324	CTCGATCTGG	T	-	VGCHD	Y		1
CTCGATCTCS	6	m6A	NC150_contig_581_pilon	32141	CTTGATCTCC	T	-	VGCHD	Y		1
CTCGATCTCS	6	m6A	NC150_opera_contig_70	9301	CATGATCTCG	T	-	VGCHD	Y		1
CTCGATCTCS	6	m6A	NC151_contig-120_33	27637	CTCAATCTCC	T	-	VGCHD	Y		1
CTCGATCTCS	6	m6A	NC150_opera_contig_15	2732	CTCGATCTGC	T	-	VGCHD	Y		1
CTCGATCTCS	6	m6A	NC150_contig-120_38	38917	CACGATCTCC	T	-	VGCHD	Y		1
CTCGATCTCS	6	m6A	H34_NODE_107	41170	CACGATCTTC	T	-	VGCHD	Y		0
CTCGATCTCS	6	m6A	NC152_contig_141_pilon	7945	CTTGGACTCG	A	+	VGCHD	Y		1
CTCGATCTCS	6	m6A	NC150_contig_570_pilon	6175	CTTGATCTCG	T	-	VGCHD	Y		1
CTCGATCTCS	6	m6A	SK20_NODE_55	27911	CTCGATCTGG	T	-	VGCHD	Y		0
CTCGATCTCS	6	m6A	NC150_contig_581_pilon	9304	CACGATCCCG	T	-	VGCHD	Y		1
CTCGATCTCS	6	m6A	NC150_contig_581_pilon	5581	CACGATCCCG	T	-	VGCHD	Y		1
CTCGATCTCS	6	m6A	SK44_NODE_81	44175	CTCGATCTGG	T	-	VGCHD	Y		0
CTCGATCTCS	6	m6A	A18_contig-120_80	21393	CTCGATCTGG	T	-	VGCHD	Y		1
CTCGATCTCS	6	m6A	SK44_NODE_81	46374	CACGATCTCG	T	-	VGCHD	Y		0
CTCGATCTCS	6	m6A	NC151_NODE_119	10925	CACGATCACC	T	-	VGCHD	Y		1
CTCGATCTCS	6	m6A	H28_contig_505_pilon	22652	CACGATCACC	T	-	VGCHD	Y		1
CTCGATCTCS	6	m6A	NC151_contig_923_pilon	31896	CACGATCACC	T	-	VGCHD	Y		1
CTCGATCTCS	6	m6A	H19_contig_770_pilon	8003	CACGATCTCC	T	-	VGCHD	Y		1
CTCGATCTCS	6	m6A	NC151_contig_923_pilon	20394	CACGATCTCA	T	-	VGCHD	Y		1
CTCGATCTCS	6	m6A	SK44_opera_contig_6	74140	CTCGATGTCC	T	-	VGCHD	Y		0
CTCGATCTCS	6	m6A	NC151_contig_923_pilon	41566	GTCGATCTCC	T	-	VGCHD	Y		1
CTCGATCTCS	6	m6A	SK44_NODE_11	158735	CTCGATGTCC	T	-	VGCHD	Y		0
CTCGATCTCS	6	m6A	SK44_NODE_11	96048	CTCGATCCCG	T	-	VGCHD	Y		0
CTCGATCTCS	6	m6A	NC151_contig_923_pilon	29234	CTCGATCCCG	T	-	VGCHD	Y		1
CTCGATCTCS	6	m6A	NC151_contig_931_pilon	69191	TTCGATCTCG	T	-	VGCHD	Y		1
CTCGATCTCS	6	m6A	NC151_contig-120_33	29135	CTCGATCTGC	T	-	VGCHD	Y		1
CTCGATCTCS	6	m6A	NC150_contig_570_pilon	13822	CTCGATGTCG	T	-	VGCHD	Y		1
CTCGATCTCS	6	m6A	SK44_opera_contig_6	42034	CTCGATGTCG	T	-	VGCHD	Y		0
CTCGATCTCS	6	m6A	NC151_contig-120_33	42027	GTCGATCTCG	T	-	VGCHD	Y		1
CTCGATCTCS	6	m6A	H19_contig_770_pilon	20519	CTCGATCTCA	T	-	VGCHD	Y		1
CTCGATCTCS	6	m6A	NC151_NODE_35	19694	CTCGGTCTGG	T	-	VGCHD	Y		1
CTCGATCTCS	6	m6A	NC151_contig_160_pilon	5423	CTTGCTCTCC	T	-	VGCHD	Y		1
CTCGATCTCS	6	m6A	H47_contig_295_pilon	13330	GACGATCTCC	T	-	VGCHD	Y		1
CTCGATCTCS	6	m6A	A18_contig-120_80	26108	CTCGATCTGG	T	-	VGCHD	Y		1
CTCGATCTCS	6	m6A	SK08_contig_32_pilon	21660	TTCGATCTCG	T	-	VGCHD	Y		1
CTCGATCTCS	6	m6A	NC150_contig_570_pilon	32859	CTCGATCTCA	T	-	VGCHD	Y		1
CTCGATCTCS	6	m6A	H19_contig_770_pilon	4264	CACGATCACG	T	-	VGCHD	Y		1
CTCGATCTCS	6	m6A	SK20_NODE_55	27046	CACGATCACC	T	-	VGCHD	Y		0
CTCGATCTCS	6	m6A	NC150_NODE_33	3270	CACGATCACG	T	-	VGCHD	Y		1
CTCGATCTCS	6	m6A	NC151_NODE_67	8928	TTCGATCTCG	T	-	VGCHD	Y		1
CTCGATCTCS	6	m6A	NC151_contig_923_pilon	22119	CACGATCCCG	T	-	VGCHD	Y		1
CTCGATCTCS	6	m6A	H34_NODE_107	33751	CACGATCTCG	T	-	VGCHD	Y		0
CTCGATCTCS	6	m6A	H31_NODE_48	39063	CTCGAACTTC	A	+	VGCHD	Y		1
CTCGATCTCS	6	m6A	NC150_contig_581_pilon	25648	CACGATCACG	T	-	VGCHD	Y		1
CTCGATCTCS	6	m6A	H63_contig_22_pilon	125674	CTCGATCTCA	T	-	VGCHD	Y		0
CTCGATCTCS	6	m6A	NC151_contig_620_pilon	37845	CTCGGTCTTC	T	-	VGCHD	Y		1
CTCGATCTCS	6	m6A	QM01_contig_18	13581	CACGATCACC	T	-	VGCHD	Y		1
CTCGATCTCS	8	m6A	B14_contig-120_13	15246	CTCGATCTGG	T	-	CTRGAG	Y		1
CTCGATCTCS	8	m6A	H19_contig_770_pilon	5940	CACGGTCTCC	T	-	CTRGAG	Y		1
CTCGATCTCS	8	m6A	H54_NODE_34	14672	CTCGATCTTC	T	-	CTRGAG	Y		1
CTCGATCTCS	8	m6A	NC151_contig-120_33	31552	CTCGGTCTCA	T	-	CTRGAG	Y		1
CTCGATCTCS	8	m6A	H19_contig_770_pilon	18018	CACGGTCTCC	T	-	CTRGAG	Y		1
CTCGATCTCS	8	m6A	H11_NODE_23	1431	CACGATCACC	A	+	CTRGAG	Y		1
CTCGATCTCS	8	m6A	A13_contig_125_pilon	22895	CTCGATCTCG	T	-	CTRGAG	Y		1
CTCGATCTCS	8	m6A	NC150_contig_402_pilon	25163	CTTGATCTGG	T	-	CTRGAG	Y		1
CTCGATCTCS	8	m6A	NC152_NODE_25	10649	CTCGTTCTCG	T	-	CTRGAG	Y		0
CTCGATCTCS	8	m6A	SK41_contig-120_13	42837	GTCGGTCTCG	T	-	CTRGAG	Y		1
CTCGATCTCS	8	m6A	NC151_contig-120_33	27849	CTTGATCTGC	T	-	CTRGAG	Y		1
CTCGATCTCS	8	m6A	NC151_contig-120_33	30761	CTTGATCTGG	T	-	CTRGAG	Y		1
CTCGATCTCS	8	m6A	NC150_NODE_19	42673	CTTGACCTCG	T	-	CTRGAG	Y		1
CTCGATCTCS	8	m6A	H19_contig_770_pilon	20521	CTCGATCTCA	T	-	CTRGAG	Y		1
CTCGATCTCS	8	m6A	NC152_NODE_56	5694	CATGGTCTCC	T	-	CTRGAG	Y		1
CTCGATCTCS	8	m6A	NC151_contig-120_43	39137	CTTGATCTGC	T	-	CTRGAG	Y		1
CTCGATCTCS	8	m6A	H19_contig_770_pilon	17466	CTTGATCTGG	T	-	CTRGAG	Y		1
CTCGATCTCS	8	m6A	NC150_opera_contig_15	17268	CTCGATGTCG	T	-	CTRGAG	Y		1
CTCGATCTCS	8	m6A	H47_contig_295_pilon	13172	CTTGACCTCC	T	-	CTRGAG	Y		1
CTCGATCTCS	8	m6A	NC151_contig-120_33	11710	CTTGACCTCG	T	-	CTRGAG	Y		1
CTCGATCTCS	8	m6A	NC151_contig-120_33	12382	CTCGATCTCC	T	-	CTRGAG	Y		1
CTCGATCTCS	8	m6A	NC152_NODE_25	6726	CTCCATCTCG	T	-	CTRGAG	Y		0
CTCGATCTCS	8	m6A	NC151_contig-120_43	38177	CTTGATCTTC	T	-	CTRGAG	Y		1
CTCGATCTCS	8	m6A	DC13_NODE_19	12050	CACGATCACC	A	+	CTRGAG	Y		0
CTCGATCTCS	8	m6A	NC151_contig-120_33	42029	GTCGATCTCG	T	-	CTRGAG	Y		1
CTCGATCTCS	8	m6A	NC151_contig-120_33	27639	CTCAATCTCC	T	-	CTRGAG	Y		1
CTCGATCTCS	8	m6A	SK41_contig-120_13	2990	CTCGGTCTCG	T	-	CTRGAG	Y		1
CTCGATCTCS	8	m6A	NC150_contig_651_pilon	34679	CTTGAACTCC	T	-	CTRGAG	Y		1
CTCGATCTCS	8	m6A	NC151_contig-120_33	3659	CTTGACCTCG	T	-	CTRGAG	Y		1
CTCGATCTCS	8	m6A	NC151_contig-120_43	22592	CACGATCTTC	T	-	CTRGAG	Y		1
CTCGATCTCS	8	m6A	NC151_contig-120_50	16596	CTCGGCCTCG	T	-	CTRGAG	Y		1
CTCGATCTCS	8	m6A	NC150_opera_contig_39	14321	CTTGGTCTCC	T	-	CTRGAG	Y		1
CTCGATCTCS	8	m6A	A18_contig-120_80	17288	CTCGATCTCA	T	-	CTRGAG	Y		1
CTCGATCTCS	8	m6A	NC151_opera_contig_106	4879	CTTGACCTCG	T	-	CTRGAG	Y		1
CTCGATCTCS	8	m6A	NC151_contig_620_pilon	37843	CTCGGTCTTC	T	-	CTRGAG	Y		1
CTCGATCTCS	8	m6A	NC151_contig-120_43	19015	CTCGAACTTC	T	-	CTRGAG	Y		1
CTCGATCTCS	8	m6A	NC185_contig-120_3	19228	CACGATCTTC	T	-	CTRGAG	Y		0
CTCGATCTCS	8	m6A	NC150_contig-120_42	32826	CTCGATCTGG	T	-	CTRGAG	Y		1
CTCGATCTCS	8	m6A	H19_NODE_43	41232	CACGTTCTCG	T	-	CTRGAG	Y		1
CTCGATCTCS	8	m6A	QM08_NODE_33	11749	CTCGGCCTCG	T	-	CTRGAG	Y		0
CTCGATCTCS	8	m6A	NC151_contig-120_50	35106	CTCGGCCTCG	T	-	CTRGAG	Y		1
CTCGATCTCS	8	m6A	SK20_opera_contig_106	9590	CATGATCTCG	T	-	CTRGAG	Y		1
CTCGATCTCS	8	m6A	NC151_contig-120_33	29137	CTCGATCTGC	T	-	CTRGAG	Y		1
CTCGATCTCS	8	m6A	NC151_contig-120_50	17752	CTCGGCCTCC	T	-	CTRGAG	Y		1
CTCGATCTCS	8	m6A	NC151_contig_951_pilon	31837	CTTGACCTCC	T	-	CTRGAG	Y		1
CTCGATCTCS	8	m6A	NC151_contig-120_33	28044	CACGATCACG	A	+	CTRGAG	Y		1
CTCGATCTCS	8	m6A	H47_contig_295_pilon	13328	GACGATCTCC	T	-	CTRGAG	Y		1
CTCGATCTCS	8	m6A	SK41_contig-120_13	26900	CTCGATCTGC	T	-	CTRGAG	Y		1
CTCGATGTCG	2	m6A	NCF055_contig_148_pilon	18931	CTCGTTGACG	T	-	VGCHD	Y		1
CTCGATGTCG	2	m6A	SK51_contig_711_pilon	21078	CTCGGTGCCG	T	-	VGCHD	Y		1
CTCGATGTCG	2	m6A	NCF055_contig_76_pilon	28921	CTCGATCTCG	T	-	VGCHD	Y		1
CTCGATGTCG	2	m6A	H16_contig_737_pilon	6251	CTCGACGGCG	T	-	VGCHD	Y		1
CTCGATGTCG	2	m6A	H63_contig_25_pilon	62357	CTCGCTGTCG	T	-	VGCHD	Y		0
CTCGATGTCG	2	m6A	H27_contig_96_pilon	13067	CTCGCGGTCG	T	-	VGCHD	Y		1
CTCGATGTCG	2	m6A	SK41_contig-120_13	23404	CTCGAAGTCG	T	-	VGCHD	Y		1
CTCGATGTCG	2	m6A	H16_contig_737_pilon	5863	CTCGCGGTCG	T	-	VGCHD	Y		1
CTCGATGTCG	2	m6A	NCF055_contig_148_pilon	2380	CTCGTTGCCG	T	-	VGCHD	Y		1
CTCGATGTCG	2	m6A	DC05_NODE_11	19129	CTCGAGGACG	T	-	VGCHD	Y		0
CTCGATGTCG	2	m6A	B14_contig-120_13	31781	CTCGATGCCG	T	-	VGCHD	Y		1
CTCGATGTCG	2	m6A	H16_contig_737_pilon	10985	CTCGACGGCG	T	-	VGCHD	Y		1
CTCGATGTCG	2	m6A	NC183_NODE_47	5343	CTCGCGGTCG	T	-	VGCHD	Y		1
CTCGATGTCG	2	m6A	NCF055_contig_148_pilon	1564	CTCGGTGGCG	T	-	VGCHD	Y		1
CTCGATGTCG	2	m6A	B14_contig-120_13	38347	CTCGATGGCG	T	-	VGCHD	Y		1
CTCGATGTCG	2	m6A	B14_contig-120_13	29573	CTCGCGGTCG	T	-	VGCHD	Y		1
CTCGATGTCG	2	m6A	B14_contig-120_13	31336	CTCGAGGCCG	T	-	VGCHD	Y		1
CTCGATGTCG	2	m6A	NC183_NODE_47	28888	CTCGATGGCG	T	-	VGCHD	Y		1
CTCGATGTCG	2	m6A	B14_contig-120_13	25373	CTCGCGGTCG	T	-	VGCHD	Y		1
CTCGATGTCG	2	m6A	NCF055_contig_76_pilon	42608	CTCGATGTAG	T	-	VGCHD	Y		1
CTCGATGTCG	2	m6A	SK20_NODE_19	38609	CTCGCTGTCG	T	-	VGCHD	Y		0
CTCGATGTCG	2	m6A	NCF055_contig-120_15	28261	CTCTATGTCG	T	-	VGCHD	Y		1
CTCGATGTCG	2	m6A	NCF055_contig_76_pilon	45546	CTCGGTGCCG	T	-	VGCHD	Y		1
CTCGATGTCG	2	m6A	NCF055_NODE_26	39175	CTCGAGGTCG	T	-	VGCHD	Y		0
CTCGATGTCG	2	m6A	NCF055_contig_76_pilon	12195	CTCGATGACG	T	-	VGCHD	Y		1
CTCGATGTCG	2	m6A	NC152_NODE_23	20525	CTCGTTGTCG	T	-	VGCHD	Y		1
CTCGATGTCG	2	m6A	B14_contig-120_13	27582	CTCGAAGGCG	T	-	VGCHD	Y		1
CTCGATGTCG	2	m6A	H16_contig_737_pilon	11159	CTCGATGTTG	T	-	VGCHD	Y		1
CTCGATGTCG	2	m6A	H55_contig-120_110	19106	CTCGATGACG	T	-	VGCHD	Y		1
CTCGATGTCG	2	m6A	SK51_contig_711_pilon	21619	CTCGATGTTG	T	-	VGCHD	Y		1
CTCGATGTCG	2	m6A	NCF055_contig_148_pilon	5454	CTCGATGTGG	T	-	VGCHD	Y		1
CTCGATGTCG	2	m6A	NCF055_contig_76_pilon	1877	CTCGAAGCCG	T	-	VGCHD	Y		1
CTCGATGTCG	2	m6A	B14_contig-120_13	5131	CTCGATGACG	T	-	VGCHD	Y		1
CTCGATGTCG	2	m6A	NCF055_contig-120_9	42706	CTCGGTGTCG	T	-	VGCHD	Y		1
CTCGATGTCG	2	m6A	H16_contig_737_pilon	7088	CTCGATGACG	T	-	VGCHD	Y		1
CTCGATGTCG	5	m6A	NCF055_NODE_26	40936	CTCGATCTCG	A	+	VGCHD	Y		0
CTCGATGTCG	5	m6A	SK44_opera_contig_6	62299	CTCGATGACG	A	+	VGCHD	Y		0
CTCGATGTCG	5	m6A	H16_contig-120_8	14873	CACGATGCCG	A	+	VGCHD	Y		1
CTCGATGTCG	5	m6A	B14_contig-120_13	37990	CTCGAGGGCG	A	+	VGCHD	Y		1
CTCGATGTCG	5	m6A	H16_contig_737_pilon	18547	CTCGATGTCG	A	+	VGCHD	Y		1
CTCGATGTCG	5	m6A	H16_contig_737_pilon	15388	CTCGAGGGCG	A	+	VGCHD	Y		1
CTCGATGTCG	5	m6A	H28_contig_519_pilon	33785	CACGATGCCG	A	+	VGCHD	Y		1
CTCGATGTCG	5	m6A	SK41_contig-120_13	14507	CTCGACGGCG	A	+	VGCHD	Y		1
CTCGATGTCG	5	m6A	SK41_contig-120_13	39281	CTCGAGGACG	A	+	VGCHD	Y		1
CTCGATGTCG	5	m6A	SK41_contig-120_13	311	CGCGACGTCG	A	+	VGCHD	Y		1
CTCGATGTCG	5	m6A	SK41_contig-120_13	23747	CTCGACGTCG	A	+	VGCHD	Y		1
CTCGATGTCG	5	m6A	SK51_contig_711_pilon	21304	CTCGACGCCG	A	+	VGCHD	Y		1
CTCGATGTCG	5	m6A	H13_contig-120_124	22720	CTTGATGTCG	A	+	VGCHD	Y		1
CTCGATGTCG	5	m6A	H16_contig-120_8	16276	CTCGAGGCCG	A	+	VGCHD	Y		1
CTCGATGTCG	5	m6A	SK41_contig-120_13	3347	CTCGAGGCCG	A	+	VGCHD	Y		1
CTCGATGTCG	5	m6A	H09_contig-120_69	985	CGCGATGTCG	A	+	VGCHD	Y		1
CTCGATGTCG	5	m6A	SK41_contig-120_13	26867	CTCGTTGGCG	T	-	VGCHD	Y		1
CTCGATGTCG	5	m6A	H55_contig-120_110	22573	TTCGATGTCG	A	+	VGCHD	Y		1
CTCGATGTCG	5	m6A	B14_contig-120_13	39312	CTCGAGGCCG	A	+	VGCHD	Y		1
CTCGATGTCG	5	m6A	H16_contig-120_8	35270	CTCGATGCCG	A	+	VGCHD	Y		1
CTCGATGTCG	5	m6A	H09_contig-120_69	1604	CTCGACGACG	A	+	VGCHD	Y		1
CTCGATGTCG	5	m6A	NC183_NODE_47	41605	CTCGACGCCG	A	+	VGCHD	Y		1
CTCGATGTCG	5	m6A	B14_contig-120_13	26329	CGCGACGTCG	A	+	VGCHD	Y		1
CTCGATGTCG	5	m6A	B14_contig-120_13	31856	CTCGATTTCG	A	+	VGCHD	Y		1
CTCGATGTCG	5	m6A	H16_contig-120_8	35628	CTCGTTGACG	T	-	VGCHD	Y		1
CTCGATGTCG	5	m6A	H16_contig-120_8	25119	CTCGATGTCT	A	+	VGCHD	Y		1
CTCGATGTCG	6	m6A	A01_contig_297_pilon	82016	CTCGATGTCT	T	-	VGCHD	Y		1
CTCGATGTCG	6	m6A	NCF055_contig_76_pilon	1881	CTCGAAGCCG	A	+	VGCHD	Y		1
CTCGATGTCG	6	m6A	SK20_NODE_55	9387	CTCGCTGCCG	T	-	VGCHD	Y		0
CTCGATGTCG	6	m6A	NCF055_contig_152_pilon	25156	CTCGATGTCG	T	-	VGCHD	Y		1
CTCGATGTCG	6	m6A	NCF055_NODE_26	40935	CTCGATCTCG	T	-	VGCHD	Y		0
CTCGATGTCG	6	m6A	H16_contig-120_8	36832	CGCGGTGTCG	T	-	VGCHD	Y		1
CTCGATGTCG	6	m6A	H13_contig-120_124	22721	CTTGATGTCG	T	-	VGCHD	Y		1
CTCGATGTCG	6	m6A	NCF055_contig_76_pilon	28917	CTCGATCTCG	T	-	VGCHD	Y		1
CTCGATGTCG	6	m6A	H34_NODE_48	15523	CTCGATGTCT	T	-	VGCHD	Y		1
CTCGATGTCG	6	m6A	H49_NODE_23	68128	TTCGATGTCG	T	-	VGCHD	Y		1
CTCGATGTCG	6	m6A	NCF055_NODE_26	43559	CTCGGTGCCG	T	-	VGCHD	Y		0
CTCGATGTCG	6	m6A	H28_contig_519_pilon	12101	CGCGATGTCG	T	-	VGCHD	Y		1
CTCGATGTCG	6	m6A	H16_contig-120_8	7892	ATCGATGTCG	T	-	VGCHD	Y		1
CTCGATGTCG	6	m6A	H09_contig-120_69	29317	CTCGAAGGCG	A	+	VGCHD	Y		1
CTCGATGTCG	6	m6A	NCF055_contig-120_19	27322	CTCGGTGGCG	T	-	VGCHD	Y		1
CTCGATGTCG	6	m6A	NCF055_NODE_26	11038	GTCGATGTCG	T	-	VGCHD	Y		0
CTCGATGTCG	6	m6A	H28_NODE_22	57026	CTCGATGTCT	T	-	VGCHD	Y		1
CTCGATGTCG	6	m6A	NCF055_NODE_26	13238	CTCGTAGTCG	A	+	VGCHD	Y		0
CTCGATGTCG	6	m6A	DC13_NODE_39	22478	CTCGATGGCG	T	-	VGCHD	Y		1
CTCGATGTCG	6	m6A	H16_contig-120_8	30716	CTCGCTGACG	T	-	VGCHD	Y		1
CTCGATGTCG	6	m6A	H16_contig-120_8	38651	CCCGATGCCG	T	-	VGCHD	Y		1
CTCGATGTCG	6	m6A	B14_contig-120_13	31298	CACGATGTCG	T	-	VGCHD	Y		1
CTCGATGTCG	6	m6A	H09_contig-120_69	15907	CTCGAAGGCG	A	+	VGCHD	Y		1
CTCGATGTCG	6	m6A	B14_contig-120_13	5135	CTCGATGACG	T	-	VGCHD	Y		1
CTCGATGTCG	6	m6A	NCF055_contig_133_pilon	41832	CTCGATGACG	T	-	VGCHD	Y		1
CTCGATGTCG	6	m6A	H16_contig_737_pilon	7084	CTCGATGACG	T	-	VGCHD	Y		1
CTCGATGTCG	6	m6A	SK44_contig-120_99	6522	CTCGCTGCCG	T	-	VGCHD	Y		1
CTCGATGTCG	6	m6A	B14_contig-120_13	39562	CTCGATGTCC	T	-	VGCHD	Y		1
CTCGATGTCG	6	m6A	H28_contig_519_pilon	3970	CACGATGGCG	T	-	VGCHD	Y		1
CTCGATGTCG	6	m6A	NC183_NODE_47	10614	CTCGATGGCG	T	-	VGCHD	Y		1
CTCGATGTCG	6	m6A	H55_contig-120_110	25580	CCCGATGCCG	T	-	VGCHD	Y		1
CTCGATGTCG	6	m6A	NCF055_contig_152_pilon	9863	CTTGATGTCG	T	-	VGCHD	Y		1
CTCGATGTCG	6	m6A	DC13_NODE_39	30366	CTCGATGCCG	T	-	VGCHD	Y		1
CTCGATGTCG	6	m6A	NCF055_contig_148_pilon	615	CTCGCTGGCG	T	-	VGCHD	Y		1
CTCGATGTCG	6	m6A	H16_contig-120_8	30656	CTCGATGACG	T	-	VGCHD	Y		1
CTCGATGTCG	6	m6A	NCF026_contig_251_pilon	2157	TTCGATGTCG	T	-	VGCHD	Y		1
CTCGATGTCG	6	m6A	NCF055_NODE_26	26392	CTTGATGTCG	T	-	VGCHD	Y		0
CTCGATGTCG	6	m6A	H16_contig_737_pilon	11155	CTCGATGTTG	T	-	VGCHD	Y		1
CTCGATGTCG	6	m6A	B14_contig-120_13	38351	CTCGATGGCG	T	-	VGCHD	Y		1
CTCGATGTCG	6	m6A	SK41_contig-120_13	19053	CTCGGTGCCG	T	-	VGCHD	Y		1
CTCGATGTCG	6	m6A	H55_contig-120_110	30958	CTCGATGACG	T	-	VGCHD	Y		1
CTCGATGTCG	6	m6A	B14_contig-120_13	28192	CGCGATGCCG	T	-	VGCHD	Y		1
CTCGATGTCG	8	m6A	NCF055_contig_76_pilon	43705	CACGCTGTCG	T	-	YACAG	Y		1
CTCGATGTCG	8	m6A	H55_contig-120_110	21739	CTCGCGGTCG	T	-	YACAG	Y		1
CTCGATGTCG	8	m6A	H55_contig-120_110	3488	CGCGACGTCG	T	-	YACAG	Y		1
CTCGATGTCG	8	m6A	H09_contig-120_69	22988	CGCGGTGTCG	T	-	YACAG	Y		1
CTCGATGTCG	8	m6A	H55_contig-120_110	7237	CCCGACGTCG	T	-	YACAG	Y		1
CTCGATGTCG	8	m6A	H32_contig_109_pilon	4314	CTCGTGGTCG	T	-	YACAG	Y		0
CTCGATGTCG	8	m6A	B14_contig-120_13	40624	CCCGGTGTCG	T	-	YACAG	Y		1
CTCGATGTCG	8	m6A	NCF055_NODE_58	17889	CTCGATCTCG	T	-	YACAG	Y		1
CTCGATGTCG	8	m6A	H09_contig-120_69	22199	CTCGATGTTG	T	-	YACAG	Y		1
CTCGATGTCG	8	m6A	B14_contig-120_13	434	CGCGACGTCG	T	-	YACAG	Y		1
CTCGATGTCG	8	m6A	SK41_contig-120_13	25525	CTCGCGGTCG	T	-	YACAG	Y		1
CTCGATGTCG	8	m6A	NC183_NODE_47	31418	CTCGATCTCG	T	-	YACAG	Y		1
CTCGATGTCG	8	m6A	B14_contig-120_13	28314	CTCGATATCG	T	-	YACAG	Y		1
CTCGATGTCG	8	m6A	NCF055_NODE_26	16370	CTCGATGTAG	T	-	YACAG	Y		0
CTCGATGTCG	8	m6A	NCF055_NODE_26	18743	CTCGCTGACG	A	+	YACAG	Y		0
CTCGATGTCG	8	m6A	NC185_contig-120_8	63300	CTCGATGTAG	T	-	YACAG	Y		0
CTCGATGTCG	8	m6A	B14_contig-120_13	3822	CCCGACGTCG	T	-	YACAG	Y		1
CTCGATGTCG	8	m6A	H55_contig-120_110	3901	CTCGACGACG	A	+	YACAG	Y		1
CTCGATGTCG	8	m6A	B14_contig-120_13	31300	CACGATGTCG	T	-	YACAG	Y		1
CTCGATGTCG	8	m6A	H16_contig-120_8	31470	CCCGATGACG	A	+	YACAG	Y		1
CTCGBCCTCG	2	m6A	H09_contig-120_69	18360	CTCGGCCTCG	T	-	CD	Y		1
CTCGBCCTCG	2	m6A	SK41_contig-120_13	14287	ATCGCCCTCG	T	-	CD	Y		1
CTCGBCCTCG	2	m6A	DC13_NODE_39	20952	CTCGGCCACG	T	-	CD	Y		1
CTCGBCCTCG	2	m6A	B14_contig-120_13	5011	GTCGGCCTCG	T	-	CD	Y		1
CTCGBCCTCG	2	m6A	DC05_NODE_11	21256	CTCGCCCACG	T	-	CD	Y		0
CTCGBCCTCG	2	m6A	B14_contig-120_13	5739	CTCGTCCTCG	T	-	CD	Y		1
CTCGBCCTCG	2	m6A	H55_contig-120_110	29301	CTCGGCCGCG	T	-	CD	Y		1
CTCGBCCTCG	2	m6A	NCF055_NODE_8	55503	CTCGCCCACG	T	-	CD	Y		1
CTCGBCCTCG	2	m6A	H16_contig_737_pilon	4809	CTCGGCCTCG	T	-	CD	Y		1
CTCGBCCTCG	2	m6A	NCF055_contig_148_pilon	6842	CTCGCCCTCT	T	-	CD	Y		1
CTCGBCCTCG	2	m6A	H55_contig-120_110	13555	GTCGCCCTCG	T	-	CD	Y		1
CTCGBCCTCG	2	m6A	SK41_contig-120_13	38701	CTCGCCATCG	T	-	CD	Y		1
CTCGBCCTCG	2	m6A	H27_contig_96_pilon	39241	CTCGGCCTCG	T	-	CD	Y		1
CTCGBCCTCG	2	m6A	NCF055_contig_148_pilon	39814	CTCGCACTCG	T	-	CD	Y		1
CTCGBCCTCG	2	m6A	NCF055_contig_148_pilon	38387	CTCGGCCACG	T	-	CD	Y		1
CTCGBCCTCG	2	m6A	NCF055_contig_76_pilon	25377	CTCGCCGTTG	T	-	CD	Y		1
CTCGBCCTCG	2	m6A	H16_contig_737_pilon	6962	CTCGGCCGCG	T	-	CD	Y		1
CTCGBCCTCG	2	m6A	H55_contig-120_110	25094	CTCGGCGTCG	T	-	CD	Y		1
CTCGBCCTCG	2	m6A	NC183_NODE_47	40400	CTCGGCGTCG	T	-	CD	Y		1
CTCGBCCTCG	2	m6A	H65_NODE_32	9309	GTCGGCCTCG	T	-	CD	Y		1
CTCGBCCTCG	2	m6A	NCF055_contig_148_pilon	38192	CTCGTCATCG	T	-	CD	Y		1
CTCGBCCTCG	2	m6A	H55_contig-120_110	28728	CTCGGCGCCG	T	-	CD	Y		1
CTCGBCCTCG	2	m6A	B14_contig-120_13	40660	CTCGGCGGCG	T	-	CD	Y		1
CTCGBCCTCG	2	m6A	NCF055_contig_148_pilon	10501	CTCGCCGTTG	T	-	CD	Y		1
CTCGBCCTCG	2	m6A	SK54_contig-120_64	15945	ATCGGCGTCG	T	-	CD	Y		1
CTCGBCCTCG	2	m6A	H27_contig_96_pilon	36763	CTCGTCCTCG	T	-	CD	Y		1
CTCGBCCTCG	2	m6A	B14_contig-120_13	26616	CTCGGCCGCG	T	-	CD	Y		1
CTCGBCCTCG	2	m6A	H55_contig-120_110	17358	ATCGCCCTCG	T	-	CD	Y		1
CTCGBCCTCG	2	m6A	H16_contig-120_8	7192	CTCTTCCTCG	T	-	CD	Y		1
CTCGBCCTCG	2	m6A	H16_contig_737_pilon	32468	CTCGGCCTCG	T	-	CD	Y		1
CTCGBCCTCG	2	m6A	NCF055_contig_117_pilon	1838	CTCGGCATCG	T	-	CD	Y		1
CTCGBCCTCG	2	m6A	NCF055_contig-120_19	12093	CTTGTCCTCG	T	-	CD	Y		1
CTCGBCCTCG	2	m6A	H55_contig-120_110	38496	CTCGCCCTCT	T	-	CD	Y		1
CTCGBCCTCG	2	m6A	NCF055_contig_76_pilon	18150	CTCGGCCTTG	T	-	CD	Y		1
CTCGBCCTCG	2	m6A	NCF055_contig_76_pilon	21569	CTCGCCGTTG	T	-	CD	Y		1
CTCGBCCTCG	2	m6A	NC183_NODE_47	29293	CTCGGCATCG	T	-	CD	Y		1
CTCGBCCTCG	2	m6A	NCF055_NODE_44	14423	CTTGCCCTCG	T	-	CD	Y		1
CTCGBCCTCG	2	m6A	H16_contig_737_pilon	8600	ATCGGCGTCG	T	-	CD	Y		1
CTCGBCCTCG	2	m6A	B14_contig-120_13	37465	CTTGTCCTCG	T	-	CD	Y		1
CTCGBCCTCG	2	m6A	H65_NODE_32	9429	CTCGCCGTTG	T	-	CD	Y		1
CTCGBCCTCG	2	m6A	NCF055_contig_76_pilon	24229	CTCCTCCTCG	T	-	CD	Y		1
CTCGBCCTCG	2	m6A	NCF055_contig_148_pilon	18838	CTCGTCCTCC	T	-	CD	Y		1
CTCGBCCTCG	2	m6A	H16_NODE_38	24416	CTCGTCCTCC	T	-	CD	Y		1
CTCGBCCTCG	2	m6A	B14_contig-120_13	2172	CTTGTCCTCG	T	-	CD	Y		1
CTCGBCCTCG	2	m6A	NCF055_contig_117_pilon	21528	CTCGGCGCCG	T	-	CD	Y		1
CTCGBCCTCG	2	m6A	H16_contig_737_pilon	16159	CTCTGCCTCG	T	-	CD	Y		1
CTCGBCCTCG	2	m6A	SK41_contig-120_13	15820	CTCGGCTTCG	T	-	CD	Y		1
CTCGBCCTCG	2	m6A	B14_contig-120_13	29821	CTCGGGCTCG	T	-	CD	Y		1
CTCGBCCTCG	2	m6A	H55_contig-120_110	19735	CTGGTCCTCG	T	-	CD	Y		1
CTCGBCCTCG	2	m6A	NCF055_contig_76_pilon	34425	CTCGGCCTTG	T	-	CD	Y		1
CTCGBCCTCG	2	m6A	B14_contig-120_13	17724	CTCGGCCTTG	T	-	CD	Y		1
CTCGBCCTCG	2	m6A	NCF055_contig_76_pilon	29170	CTCCTCCTCG	T	-	CD	Y		1
CTCGBCCTCG	2	m6A	H28_contig_519_pilon	28022	CTCATCCTCG	T	-	CD	Y		1
CTCGBCCTCG	2	m6A	NCF055_contig_148_pilon	22890	CTCGGCCTTG	T	-	CD	Y		1
CTCGBCCTCG	2	m6A	NC323_contig-120_18	47652	CTCGGCATCG	T	-	CD	Y		0
CTCGBCCTCG	2	m6A	H09_contig-120_69	30203	CTCGGGCTCG	T	-	CD	Y		1
CTCGBCCTCG	2	m6A	SK41_contig-120_13	39275	GTCGTCCTCG	T	-	CD	Y		1
CTCGBCCTCG	2	m6A	SK51_contig_711_pilon	21295	CTTGGCCTCG	T	-	CD	Y		1
CTCGBCCTCG	2	m6A	NCF055_contig_148_pilon	38489	CTCGCCATCG	T	-	CD	Y		1
CTCGBCCTCG	2	m6A	SK20_contig_285_pilon	100637	CTCGTCCTCA	T	-	CD	Y		1
CTCGBCCTCG	2	m6A	H73_contig_210_pilon	45734	CTCGGCGGCG	T	-	CD	Y		0
CTCGBCCTCG	4	m6A	H19_contig_510_pilon	70442	CTCTGCCTCG	T	-	CNG	Y		1
CTCGBCCTCG	4	m6A	H16_contig-120_8	29310	CTCTGCCTCG	T	-	CNG	Y		1
CTCGBCCTCG	4	m6A	NCF055_NODE_26	16986	CTCAGCCTCG	A	+	CNG	Y		0
CTCGBCCTCG	4	m6A	H16_contig-120_8	25480	CTCATCCTCG	A	+	CNG	Y		1
CTCGBCCTCG	5	m6A	B14_contig-120_13	2175	CTTGTCCTCG	T	-	CNG	Y		1
CTCGBCCTCG	5	m6A	NCF055_NODE_26	3981	CACGTCCTCG	T	-	CNG	Y		0
CTCGBCCTCG	5	m6A	B14_contig-120_13	37149	CTCGTCCTCT	T	-	CNG	Y		1
CTCGBCCTCG	5	m6A	NCF055_contig_76_pilon	29167	CTCCTCCTCG	T	-	CNG	Y		1
CTCGBCCTCG	5	m6A	NCF055_contig_76_pilon	24226	CTCCTCCTCG	T	-	CNG	Y		1
CTCGBCCTCG	5	m6A	SK41_contig-120_1	20754	CTCGTCGTCG	T	-	CNG	Y		1
CTCGBCCTCG	5	m6A	H55_contig-120_110	21250	CTCGTCCTCG	T	-	CNG	Y		1
CTCGBCCTCG	6	m6A	B14_contig-120_13	2908	CTCGGTCTCG	T	-	CNG	Y		1
CTCGBCCTCG	6	m6A	H16_contig-120_8	17869	CTCGGTCTCG	T	-	CNG	Y		1
CTCGBCCTCG	7	m6A	SK41_contig-120_13	15825	CTCGGCTTCG	T	-	CNNR	Y		1
CTCGBCCTCG	7	m6A	B14_contig-120_13	23778	CTCGCCATCG	A	+	CNNR	Y		1
CTCGBCCTCG	7	m6A	H16_contig_737_pilon	35927	CTCGCCATCG	A	+	CNNR	Y		1
CTCGBCCTCG	7	m6A	B14_contig-120_13	38153	CTCGCCATCG	A	+	CNNR	Y		1
CTCGBCCTCG	8	m6A	SK41_contig-120_13	14818	CTCCTCCTCG	T	-	GGAGC	Y		1
CTCGBCCTCG	8	m6A	H16_contig_737_pilon	17156	CTCGCCCTCG	T	-	GGAGC	Y		1
CTCGBCCTCG	8	m6A	B14_contig-120_13	3682	CGCGCCCTCG	T	-	GGAGC	Y		1
CTCGBCCTCG	8	m6A	NCF055_contig_76_pilon	26288	CACGCCCTCG	T	-	GGAGC	Y		1
CTCGBCCTCG	8	m6A	NC183_NODE_47	30083	CTCGTCCTCT	T	-	GGAGC	Y		1
CTCGBCCTCG	8	m6A	NCF055_contig_148_pilon	2912	CGCGCCCTCG	T	-	GGAGC	Y		1
CTCGBCCTCG	8	m6A	NCF055_contig_76_pilon	18156	CTCGGCCTTG	T	-	GGAGC	Y		1
CTCGBCCTCG	8	m6A	H16_contig_737_pilon	8821	CTCGGCGTCG	T	-	GGAGC	Y		1
CTCGBCCTCG	8	m6A	NCF055_NODE_26	5659	CTCGTCGTTG	T	-	GGAGC	Y		0
CTCGBCCTCG	8	m6A	SK41_contig-120_13	9397	CACGGCCTCG	T	-	GGAGC	Y		1
CTCGBCCTCG	8	m6A	B14_contig-120_13	29827	CTCGGGCTCG	T	-	GGAGC	Y		1
CTCGBCCTCG	8	m6A	H16_contig_737_pilon	36609	CTTGTCCTCG	T	-	GGAGC	Y		1
CTCGBCCTCG	8	m6A	NCF055_contig_76_pilon	44202	CACGGCCTCG	T	-	GGAGC	Y		1
CTCGBCCTCG	8	m6A	SK51_contig_711_pilon	22452	CTCGCCGTTG	T	-	GGAGC	Y		1
CTCGBCCTCG	8	m6A	B14_contig-120_13	9390	CTCGGCGTCT	T	-	GGAGC	Y		1
CTCGBCCTCG	8	m6A	NCF055_contig_76_pilon	29164	CTCCTCCTCG	T	-	GGAGC	Y		1
CTCGBCCTCG	8	m6A	NCF055_contig_76_pilon	24223	CTCCTCCTCG	T	-	GGAGC	Y		1
CTCGBCCTCG	8	m6A	NCF055_contig_76_pilon	39499	ATCGTCCTCG	T	-	GGAGC	Y		1
CTCGBCCTCG	8	m6A	B14_contig-120_13	2910	CTCGGTCTCG	T	-	GGAGC	Y		1
CTCGBCCTCG	8	m6A	B14_contig-120_13	27756	CTCGGCCACG	A	+	GGAGC	Y		1
CTCGBCCTCG	8	m6A	H55_contig-120_110	6325	CTCGGTCTCG	T	-	GGAGC	Y		1
CTCGBCCTCG	8	m6A	NCF055_contig_76_pilon	36252	CACGGCCTCG	T	-	GGAGC	Y		1
CTCGBCCTCG	8	m6A	H09_contig-120_69	30209	CTCGGGCTCG	T	-	GGAGC	Y		1
CTCGBCCTCG	8	m6A	SK51_contig_711_pilon	21301	CTTGGCCTCG	T	-	GGAGC	Y		1
CTCGBCCTCG	8	m6A	H16_contig_737_pilon	12668	CTCGTCCTCG	T	-	GGAGC	Y		1
CTCGBCCTCG	8	m6A	NCF055_contig_76_pilon	34431	CTCGGCCTTG	T	-	GGAGC	Y		1
CTCGBCCTCG	8	m6A	SK41_contig-120_13	42924	CCCGGCCTCG	T	-	GGAGC	Y		1
CTCGBCCTCG	8	m6A	B14_contig-120_13	5745	CTCGTCCTCG	T	-	GGAGC	Y		1
CTCGBCCTCG	8	m6A	B14_contig-120_13	33438	CCCGTCCTCG	T	-	GGAGC	Y		1
CTCGBCCTCG	8	m6A	H16_contig_737_pilon	33874	CTCGTCGTCG	T	-	GGAGC	Y		1
CTCGBCCTCG	8	m6A	H16_contig-120_8	17139	CTTGTCCTCG	T	-	GGAGC	Y		1
CTCGBCCTCG	8	m6A	SK14_contig_5_pilon	21074	CTCATCCTCG	T	-	GGAGC	Y		0
CTCGBCCTCG	8	m6A	NC183_NODE_47	25959	ATCGCCCTCG	T	-	GGAGC	Y		1
CTCGBCCTCG	8	m6A	NCF055_contig_148_pilon	39808	CTCGCACTCG	T	-	GGAGC	Y		1
CTCGBCCTCG	8	m6A	H16_contig_737_pilon	35838	CACGTCCTCG	T	-	GGAGC	Y		1
CTCGBCCTCG	8	m6A	B14_contig-120_13	35502	CTCGCCCTCT	T	-	GGAGC	Y		1
CTCGBCCTCG	8	m6A	SK41_contig-120_13	21571	CTGGCCCTCG	T	-	GGAGC	Y		1
CTCGBCCTCG	8	m6A	SK41_contig-120_13	23095	CTCGCCGTCG	T	-	GGAGC	Y		1
CTCGBCCTCG	8	m6A	NCF055_contig_76_pilon	36094	CGCGTCCTCG	T	-	GGAGC	Y		1
CTCGBCCTCG	8	m6A	H55_contig-120_110	17837	CTCGGGCTCG	T	-	GGAGC	Y		1
CTCGBCCTCG	8	m6A	B14_contig-120_13	26892	CTCGGCCTCC	T	-	GGAGC	Y		1
CTCGBCCTCG	8	m6A	H16_contig-120_8	36622	CCCGGCGTCG	T	-	GGAGC	Y		1
CTCGBCCTCG	8	m6A	NCF055_contig_148_pilon	27434	CTTGTCCTCG	T	-	GGAGC	Y		1
CTCGBCCTCG	8	m6A	SK41_contig-120_1	20751	CTCGTCGTCG	T	-	GGAGC	Y		1
CTCGBCCTCG	8	m6A	B14_contig-120_13	18666	CTCGTCCTCG	T	-	GGAGC	Y		1
CTCGBCCTCG	8	m6A	SK41_contig-120_13	26633	CTCGCGCTCG	T	-	GGAGC	Y		1
CTCGCTG	2	m6A	NC183_NODE_47	7910	CTCGCTG	T	-	GRGCRAC	Y		1
CTCGCTG	2	m6A	NC183_contig-120_19	24147	CTCGCTG	T	-	GRGCRAC	Y		0
CTCGCTG	2	m6A	NC183_NODE_74	19670	CTCGCTG	T	-	GRGCRAC	Y		1
CTCGCTG	2	m6A	NCF041_contig_287_pilon	35214	CTCGCTG	T	-	GRGCRAC	Y		1
CTCGCTG	6	m6A	NC183_contig-120_19	24612	CTCGCTG	T	-	VGCHD	Y		0
CTCGCTG	6	m6A	NC183_contig-120_24	284	CTCGCTG	T	-	VGCHD	Y		1
CTCGCTGA	2	m6A	SK12_NODE_2	93065	CTCGCTGT	T	-	GRGCRAC	Y		0
CTCGCTGA	2	m6A	QM02_contig_295_pilon	51245	CTCGCTCA	T	-	GRGCRAC	Y		1
CTCGCTGA	2	m6A	SK12_NODE_2	63847	CTCGCTGT	T	-	GRGCRAC	Y		0
CTCGCTGA	2	m6A	SK12_NODE_2	144397	CTCGCTGA	T	-	GRGCRAC	Y		0
CTCGCTGA	2	m6A	SK12_NODE_2	143113	CTCGCTGT	T	-	GRGCRAC	Y		0
CTCGCTGA	2	m6A	SK12_contig-120_150	27503	CTCGCTGT	T	-	GRGCRAC	Y		1
CTCGCTGA	2	m6A	QM02_contig_295_pilon	11948	CTCGCTGT	T	-	GRGCRAC	Y		1
CTCGCTGA	2	m6A	SK12_NODE_2	212517	CTCGCTCA	T	-	GRGCRAC	Y		0
CTCGCTGA	2	m6A	SK12_NODE_2	208023	CTCGCTGT	T	-	GRGCRAC	Y		0
CTCGCTGA	2	m6A	DC26_contig_1004_pilon	23508	CTCGCTGG	T	-	GRGCRAC	Y		1
CTCGCTGA	2	m6A	H12_contig-120_1	89340	CTCGCTGA	T	-	GRGCRAC	Y		1
CTCGCTGA	2	m6A	SK12_NODE_2	49290	CTCGCTGA	T	-	GRGCRAC	Y		0
CTCGCTGA	2	m6A	SK12_NODE_2	130486	CTCGCTGG	T	-	GRGCRAC	Y		0
CTCGCTGA	2	m6A	SK12_NODE_2	203263	CTCGCTGT	T	-	GRGCRAC	Y		0
CTCGCTGA	2	m6A	SK12_NODE_2	223477	CTCGCTGT	T	-	GRGCRAC	Y		0
CTCGCTGA	2	m6A	H46_contig-120_56	4801	CTCGCTCG	T	-	GRGCRAC	Y		1
CTCGCTGA	2	m6A	SK12_NODE_2	63141	CTCGCTGT	T	-	GRGCRAC	Y		0
CTCGCTGA	2	m6A	DC26_contig_1004_pilon	19038	CTCGCTGG	T	-	GRGCRAC	Y		1
CTCGCTGA	2	m6A	DC26_NODE_89	14409	CTCGCTGG	T	-	GRGCRAC	Y		1
CTCGCTGA	2	m6A	QM02_contig_295_pilon	2122	CTCGCTGT	T	-	GRGCRAC	Y		1
CTCGCTGA	2	m6A	SK12_NODE_2	206946	CTCGCTGG	T	-	GRGCRAC	Y		0
CTCGCTGA	2	m6A	SK12_NODE_2	141294	CTCGCTCA	T	-	GRGCRAC	Y		0
CTCGCTGA	2	m6A	SK02_opera_contig_31	32030	CTCGATGA	T	-	GRGCRAC	Y		1
CTCGCTGA	2	m6A	DC26_contig-120_74	4490	CTCGCTGG	T	-	GRGCRAC	Y		1
CTCGCTGA	2	m6A	SK12_NODE_2	61346	CTCGCTGG	T	-	GRGCRAC	Y		0
CTCGCTGA	2	m6A	SK02_contig_7_pilon	48525	CTCGCTGG	T	-	GRGCRAC	Y		1
CTCGCTGA	2	m6A	SK12_NODE_2	204612	CTCGCTGT	T	-	GRGCRAC	Y		0
CTCGCTGA	2	m6A	DC26_NODE_89	17109	CTCGCTGG	T	-	GRGCRAC	Y		1
CTCGCTGA	2	m6A	SK12_contig_45_pilon	98480	CTCGCTGA	T	-	GRGCRAC	Y		1
CTCGCTGA	2	m6A	H13_NODE_72	29195	CTCGCTGT	T	-	GRGCRAC	Y		1
CTCGCTGA	2	m6A	SK12_contig-120_150	27464	CTCGCTCG	T	-	GRGCRAC	Y		1
CTCGCTGA	2	m6A	SK12_contig-120_150	23881	CTCGCTCG	T	-	GRGCRAC	Y		1
CTCGCTGA	2	m6A	SK12_NODE_2	135286	CTCGCTGG	T	-	GRGCRAC	Y		0
CTCGCTGA	2	m6A	SK12_NODE_2	153884	CTCGCTGG	T	-	GRGCRAC	Y		0
CTCGCTGA	2	m6A	H12_contig-120_1	23742	CTCGCTCG	T	-	GRGCRAC	Y		1
CTCGCTGA	2	m6A	SK12_NODE_2	151320	CTCGCTGG	T	-	GRGCRAC	Y		0
CTCGCTGA	2	m6A	SK12_NODE_2	151675	CTCGCTCA	T	-	GRGCRAC	Y		0
CTCGCTGA	5	m6A	NC150_NODE_41	39664	CTCGATGA	A	+	VGCHD	Y		1
CTCGCTGA	6	m6A	NC150_NODE_41	37406	CTCGCTGG	T	-	VGCHD	Y		1
CTCGCTGA	6	m6A	SK02_contig_7_pilon	48521	CTCGCTGG	T	-	VGCHD	Y		1
CTCGCTGA	6	m6A	NC185_NODE_8	10145	CTCGCTCA	T	-	VGCHD	Y		0
CTCGCTGA	6	m6A	H13_contig_139_pilon	5552	CTCGCTCA	T	-	VGCHD	Y		1
CTCGCTGA	6	m6A	SK22_NODE_4	16447	CTCGATGA	T	-	VGCHD	Y		1
CTCGCTGA	6	m6A	H63_contig_22_pilon	299766	CTCGCTGA	T	-	VGCHD	Y		0
CTCGCTGA	6	m6A	A13_contig_125_pilon	27964	CTCGCTCA	T	-	VGCHD	Y		1
CTCGCTGA	6	m6A	H13_NODE_314	9622	CTCGCTGT	T	-	VGCHD	Y		1
CTCGCTGA	6	m6A	SK02_contig_7_pilon	17247	CTCGCTCA	T	-	VGCHD	Y		1
CTCGCTGA	6	m6A	NC150_opera_contig_59	27395	CTCGCTGG	T	-	VGCHD	Y		1
CTCGCTGA	6	m6A	NC150_NODE_41	34420	CTCGCTGA	T	-	VGCHD	Y		1
CTCGCTGA	6	m6A	A09_NODE_8	83560	CTCGCTGG	T	-	VGCHD	Y		0
CTCGCTGA	6	m6A	NC150_opera_contig_59	23061	CTCGCTGG	T	-	VGCHD	Y		1
CTCGCTGA	6	m6A	H63_contig_5_pilon	116860	CTCGCTGG	T	-	VGCHD	Y		0
CTCGCTGA	6	m6A	SK02_contig_349_pilon	36730	CTCGCTCA	T	-	VGCHD	Y		1
CTCGCTGA	6	m6A	H46_contig-120_56	3963	CTCGCTGA	T	-	VGCHD	Y		1
CTCGCTGA	6	m6A	H65_contig_42_pilon	33745	CTCGCTGG	T	-	VGCHD	Y		1
CTCGCTGA	6	m6A	SK02_contig_478_pilon	34243	CTCGCTCG	T	-	VGCHD	Y		1
CTCGCTGA	6	m6A	SK12_contig-120_150	23885	CTCGCTCG	T	-	VGCHD	Y		1
CTCGCTGA	6	m6A	NC150_NODE_41	34912	CTCGCTGG	T	-	VGCHD	Y		1
CTCGCTGA	6	m6A	H32_NODE_20	6209	CTCGCTGG	T	-	VGCHD	Y		1
CTCGCTGACS	2	m6A	NC183_NODE_47	18018	CTCGCGGACC	T	-	GRGCRAC	Y		1
CTCGCTGACS	2	m6A	H69_contig-120_1	83196	CTCGATTTCA	T	-	GRGCRAC	Y		1
CTCGCTGACS	2	m6A	A09_contig_333_pilon	34678	CTCGCGGACC	T	-	GRGCRAC	Y		0
CTCGCTGACS	2	m6A	H69_contig_52_pilon	23484	CACGCTGACC	A	+	GRGCRAC	Y		1
CTCGCTGACS	2	m6A	H50_contig-120_17	22384	CTCGAGGACG	T	-	GRGCRAC	Y		0
CTCGCTGACS	2	m6A	H34_contig-120_0	143943	CACGATGACC	A	+	GRGCRAC	Y		0
CTCGCTGACS	2	m6A	H50_contig-120_17	21688	CTCGCTTTCG	T	-	GRGCRAC	Y		0
CTCGCTGACS	2	m6A	H69_contig_52_pilon	31413	CTCCATGTCC	T	-	GRGCRAC	Y		1
CTCGCTGACS	2	m6A	H69_contig-120_14	18833	CTCCGTGACG	T	-	GRGCRAC	Y		1
CTCGCTGACS	2	m6A	H16_contig-120_8	24624	CTCGCCGACG	T	-	GRGCRAC	Y		1
CTCGCTGACS	2	m6A	H69_contig-120_1	34783	CTCGGTTTCG	T	-	GRGCRAC	Y		1
CTCGCTGACS	2	m6A	H69_contig_52_pilon	22303	CTCTATGACC	T	-	GRGCRAC	Y		1
CTCGCTGACS	2	m6A	H69_contig-120_14	24581	CTCCATGTCG	T	-	GRGCRAC	Y		1
CTCGCTGACS	2	m6A	DC26_contig_993_pilon	37312	CTCTGTGACG	T	-	GRGCRAC	Y		0
CTCGCTGACS	2	m6A	NC183_NODE_47	7970	CTCGATGACG	T	-	GRGCRAC	Y		1
CTCGCTGACS	5	m6A	H55_contig-120_110	10865	CTCGAGGACC	A	+	VGCHD	Y		1
CTCGCTGACS	5	m6A	H34_contig-120_2	184823	CTCCATGTCC	A	+	VGCHD	Y		0
CTCGCTGACS	5	m6A	B14_contig-120_13	32186	CTCGATGTCG	A	+	VGCHD	Y		1
CTCGCTGACS	6	m6A	H69_contig_52_pilon	30761	CTCGCTGACT	T	-	VGCHD	Y		1
CTCGCTGACS	6	m6A	NC183_NODE_47	9029	CTCGATGACT	T	-	VGCHD	Y		1
CTCGCTGACS	6	m6A	NC304_contig-120_12	4447	CTCGATTTCA	T	-	VGCHD	Y		0
CTCGCTGACS	6	m6A	NC183_NODE_47	7906	CTCGCTGACG	T	-	VGCHD	Y		1
CTCGCTGACS	6	m6A	H69_contig-120_11	4502	CTCGATTTCC	T	-	VGCHD	Y		1
CTCGCTGACS	6	m6A	H69_contig-120_22	29923	CACGCTGTCG	T	-	VGCHD	Y		1
CTCGCTGACS	6	m6A	NC183_NODE_47	7966	CTCGATGACG	T	-	VGCHD	Y		1
CTCGCTGACS	6	m6A	NC183_NODE_47	15740	CACGCTGACG	T	-	VGCHD	Y		1
CTCGCTGACS	6	m6A	NC173_NODE_1	767499	CTCGCTTACA	T	-	VGCHD	Y		0
CTCGCTGACS	6	m6A	NCF044_contig_536_pilon	74802	CTCGCTTTCC	T	-	VGCHD	Y		0
CTCGCTGACS	6	m6A	H34_contig-120_2	184824	CTCCATGTCC	T	-	VGCHD	Y		0
CTCGCTGACS	6	m6A	H60_contig_15_pilon	42458	CTCTCTTACG	T	-	VGCHD	Y		1
CTCGCTGACS	8	m6A	H09_contig-120_69	1601	CTCGACGACG	A	+	GCTGA	Y		1
CTCGCTGACS	8	m6A	H16_contig-120_8	24357	CTCGATGACC	A	+	GCTGA	Y		1
CTCGDTCAS	2	m6A	NC150_NODE_7	17222	CTCCGTCAC	T	-	VGCHD	Y		1
CTCGDTCAS	2	m6A	NC150_NODE_45	375	CTCCATCAT	T	-	VGCHD	Y		1
CTCGDTCAS	2	m6A	NC151_contig_931_pilon	71488	CTCCTTCAG	T	-	VGCHD	Y		1
CTCGDTCAS	2	m6A	B14_contig-120_13	24148	CTCGATCAC	T	-	VGCHD	Y		1
CTCGDTCAS	2	m6A	NC150_NODE_49	18995	CTCCATCAT	T	-	VGCHD	Y		1
CTCGDTCAS	2	m6A	H19_contig_770_pilon	19215	CTCCTTCAG	T	-	VGCHD	Y		1
CTCGDTCAS	2	m6A	NC150_NODE_45	30956	CTCCTTCAC	T	-	VGCHD	Y		1
CTCGDTCAS	2	m6A	SK02_contig-120_38	22838	CTCCATCAG	T	-	VGCHD	Y		1
CTCGDTCAS	2	m6A	NC150_NODE_7	68488	CTCCGTCAC	T	-	VGCHD	Y		1
CTCGDTCAS	2	m6A	H31_NODE_48	40390	CTCGTTCAC	T	-	VGCHD	Y		1
CTCGDTCAS	2	m6A	SK20_contig_36_pilon	8118	CTCCTTCAG	T	-	VGCHD	Y		0
CTCGDTCAS	2	m6A	NC150_NODE_19	51132	CTCGTTCAC	T	-	VGCHD	Y		1
CTCGDTCAS	2	m6A	SK02_contig_455_pilon	4033	CTCCATCAG	T	-	VGCHD	Y		1
CTCGDTCAS	2	m6A	NC151_NODE_10	79950	CTCCCTCAG	T	-	VGCHD	Y		1
CTCGDTCAS	2	m6A	NC150_opera_contig_39	11323	CTCGCTCAG	T	-	VGCHD	Y		1
CTCGDTCAS	2	m6A	NC150_NODE_45	25561	CTCGGTCAG	T	-	VGCHD	Y		1
CTCGDTCAS	2	m6A	A107_ctg00000003_pilon	34407	CTCGTTCAG	T	-	VGCHD	Y		1
CTCGDTCAS	2	m6A	NC150_NODE_45	26188	CTCCGTCAC	T	-	VGCHD	Y		1
CTCGDTCAS	2	m6A	NC150_opera_contig_39	11971	CTCGTTCAC	T	-	VGCHD	Y		1
CTCGDTCAS	2	m6A	SK02_contig-120_38	25317	CTCGGTCAT	T	-	VGCHD	Y		1
CTCGDTCAS	2	m6A	B14_contig-120_13	29704	CTCGATCAC	T	-	VGCHD	Y		1
CTCGDTCAS	2	m6A	H19_contig_770_pilon	1033	CTCCTTCAC	T	-	VGCHD	Y		1
CTCGDTCAS	2	m6A	SK20_NODE_55	11147	CTCCTTCAG	T	-	VGCHD	Y		0
CTCGDTCAS	2	m6A	A107_NODE_45	28213	CTCGATCAG	T	-	VGCHD	Y		1
CTCGDTCAS	2	m6A	H19_contig_770_pilon	24126	CTCCGTCAG	T	-	VGCHD	Y		1
CTCGDTCAS	2	m6A	H47_contig_295_pilon	20478	CTCCATCAC	T	-	VGCHD	Y		1
CTCGDTCAS	2	m6A	NC151_contig_524_pilon	26071	CTCGATCAC	T	-	VGCHD	Y		0
CTCGDTCAS	2	m6A	NC150_NODE_45	21964	CTCGGTCAC	T	-	VGCHD	Y		1
CTCGDTCAS	2	m6A	H47_contig_295_pilon	20718	CTCCGTCAG	T	-	VGCHD	Y		1
CTCGDTCAS	2	m6A	B14_contig-120_13	41921	CTCGGTCAC	T	-	VGCHD	Y		1
CTCGDTCAS	2	m6A	NC150_opera_contig_39	33691	CTCGGTCAG	T	-	VGCHD	Y		1
CTCGDTCAS	2	m6A	NC152_NODE_56	24706	CTCGATCAG	T	-	VGCHD	Y		1
CTCGDTCAS	2	m6A	H47_contig_295_pilon	11472	CTCCGTCAC	T	-	VGCHD	Y		1
CTCGDTCAS	2	m6A	H19_contig_770_pilon	6689	CTCCATCAC	T	-	VGCHD	Y		1
CTCGDTCAS	2	m6A	NC151_contig-120_50	16548	CTCGATCAC	T	-	VGCHD	Y		1
CTCGDTCAS	2	m6A	H28_contig_109_pilon	27896	CTCGCTCAC	T	-	VGCHD	Y		1
CTCGDTCAS	2	m6A	A107_ctg00000003_pilon	392	CTCGCTCAT	T	-	VGCHD	Y		1
CTCGDTCAS	2	m6A	NC150_opera_contig_28	36372	CTCCATCAC	T	-	VGCHD	Y		1
CTCGDTCAS	2	m6A	NC151_contig_524_pilon	25649	CTCCATCAC	T	-	VGCHD	Y		0
CTCGDTCAS	2	m6A	NC150_NODE_19	50368	CTCGTTCAT	T	-	VGCHD	Y		1
CTCGDTCAS	2	m6A	NC151_contig-120_43	6944	CTCCATCAC	T	-	VGCHD	Y		1
CTCGDTCAS	2	m6A	NC151_opera_contig_31	26530	CTCCGTCAG	T	-	VGCHD	Y		1
CTCGDTCAS	2	m6A	SK41_contig-120_13	37972	CTCGATCAT	T	-	VGCHD	Y		1
CTCGDTCAS	2	m6A	NC151_NODE_86	367	CTCGGTCAC	T	-	VGCHD	Y		1
CTCGDTCAS	2	m6A	SK14_NODE_29	36616	CTCCATCAC	T	-	VGCHD	Y		1
CTCGDTCAS	2	m6A	NC150_NODE_45	14081	CTCGGTCAG	T	-	VGCHD	Y		1
CTCGDTCAS	2	m6A	NC150_NODE_45	1076	CTCGGTCAG	T	-	VGCHD	Y		1
CTCGDTCAS	2	m6A	B03_contig-120_22	43904	CTCGCTCAT	T	-	VGCHD	Y		0
CTCGDTCAS	2	m6A	NC150_NODE_32	2154	CTCCATCAC	T	-	VGCHD	Y		1
CTCGDTCAS	2	m6A	A09_contig_246_pilon	85726	CTCCATCAC	T	-	VGCHD	Y		0
CTCGDTCAS	2	m6A	DC15_contig-120_7	17203	CTCCATCAC	T	-	VGCHD	Y		1
CTCGDTCAS	5	m6A	NC151_NODE_19	52306	CTCCATCAT	A	+	VGCHD	Y		1
CTCGDTCAS	5	m6A	NC150_contig_547_pilon	52015	CTCCATCAT	A	+	VGCHD	Y		1
CTCGDTCAS	5	m6A	H28_opera_contig_106	30495	TTCGATCAG	A	+	VGCHD	Y		1
CTCGDTCAS	5	m6A	H19_contig_770_pilon	4500	CTCCATCAG	A	+	VGCHD	Y		1
CTCGDTCAS	5	m6A	NC151_contig_173_pilon	13947	CTCCATCAT	A	+	VGCHD	Y		1
CTCGDTCAS	5	m6A	SK02_contig-120_38	22835	CTCCATCAG	A	+	VGCHD	Y		1
CTCGDTCAS	5	m6A	NCF044_contig_1138_pilon	89548	CTCGATCAT	A	+	VGCHD	Y		1
CTCGDTCAS	5	m6A	NC150_contig_584_pilon	28940	CTCGATCAT	A	+	VGCHD	Y		1
CTCGDTCAS	5	m6A	SK44_NODE_14	34875	TTCGATCAG	A	+	VGCHD	Y		0
CTCGDTCAS	5	m6A	NC150_NODE_32	7443	TTCGATCAG	A	+	VGCHD	Y		1
CTCGDTCAS	5	m6A	H34_NODE_107	29667	CTCGATCAG	A	+	VGCHD	Y		0
CTCGDTCAS	5	m6A	NC151_contig_618_pilon	34669	CTCGATCAG	A	+	VGCHD	Y		1
CTCGDTCAS	5	m6A	NCF044_contig_1138_pilon	101760	TTCGATCAG	A	+	VGCHD	Y		1
CTCGDTCAS	5	m6A	SK44_NODE_86	22499	CTCCATCAT	A	+	VGCHD	Y		1
CTCGDTCAS	5	m6A	NC151_contig_797_pilon	35005	TTCGATCAG	A	+	VGCHD	Y		1
CTCGDTCAS	5	m6A	NC151_NODE_121	21477	CTCGATCAG	A	+	VGCHD	Y		1
CTCGDTCAS	5	m6A	SK27_contig-120_14	62839	CTCGATCAT	A	+	VGCHD	Y		0
CTCGDTCAS	5	m6A	SK54_opera_contig_22	5274	TTCGATCAG	A	+	VGCHD	Y		1
CTCGDTCAS	5	m6A	S02_contig_568_pilon	7868	CTCCATCAT	A	+	VGCHD	Y		1
CTCGDTCAS	5	m6A	H13_NODE_12	26276	CTCCTTCAG	T	-	VGCHD	Y		0
CTCGDTCAS	5	m6A	SK27_contig-120_14	13905	TTCGATCAG	A	+	VGCHD	Y		0
CTCGDTCAS	5	m6A	NC150_contig-120_38	16042	CTCCATCAT	A	+	VGCHD	Y		1
CTCGDTCAS	5	m6A	H31_NODE_48	38284	CTCGATCAG	A	+	VGCHD	Y		1
CTCGDTCAS	5	m6A	H34_NODE_144	3420	TTCGATCAG	A	+	VGCHD	Y		1
CTCGDTCAS	5	m6A	NC151_contig_618_pilon	35941	CTCGATCAT	A	+	VGCHD	Y		1
CTCGDTCAS	5	m6A	SK44_NODE_81	4703	CTCGATCAG	A	+	VGCHD	Y		0
CTCGDTCAS	5	m6A	NC151_NODE_56	36566	CTCGATCAT	A	+	VGCHD	Y		1
CTCGDTCAS	5	m6A	S02_contig_568_pilon	3867	CTCCATCAG	A	+	VGCHD	Y		1
CTCGDTCAS	5	m6A	NC150_NODE_45	10451	CTCGTTCAC	T	-	VGCHD	Y		1
CTCGDTCAS	5	m6A	H19_contig_770_pilon	6692	CTCCATCAC	A	+	VGCHD	Y		1
CTCGDTCAS	5	m6A	NC150_contig-120_38	27526	CTCGATCAT	A	+	VGCHD	Y		1
CTCGDTCAS	5	m6A	NC151_contig-120_43	6941	CTCCATCAC	A	+	VGCHD	Y		1
CTCGDTCAS	5	m6A	NC151_contig_797_pilon	35510	CTCGATCAC	A	+	VGCHD	Y		1
CTCGDTCAS	5	m6A	H19_contig_770_pilon	16445	CTCCATCAG	A	+	VGCHD	Y		1
CTCGDTCAS	5	m6A	NC159_contig-120_19	14944	TTCGATCAG	A	+	VGCHD	Y		1
CTCGDTCAS	5	m6A	NC151_contig_618_pilon	20313	CTCCATCAC	A	+	VGCHD	Y		1
CTCGDTCAS	5	m6A	NC150_contig_584_pilon	27915	CTCCTTCAC	T	-	VGCHD	Y		1
CTCGDTCAS	5	m6A	NC151_NODE_19	13362	TTCGATCAG	A	+	VGCHD	Y		1
CTCGDTCAS	5	m6A	NC151_opera_contig_86	17663	TTCGATCAG	A	+	VGCHD	Y		1
CTCGDTCAS	5	m6A	NC150_NODE_45	26731	TTCGATCAG	A	+	VGCHD	Y		1
CTCGDTCAS	5	m6A	NC150_NODE_14	60195	TTCGATCAG	A	+	VGCHD	Y		1
CTCGDTCAS	5	m6A	NC159_NODE_19	8881	CTCGATCAG	A	+	VGCHD	Y		1
CTCGDTCAS	5	m6A	NC151_contig_618_pilon	32532	CTCGATCAT	A	+	VGCHD	Y		1
CTCGDTCAS	5	m6A	SK44_contig_900_pilon	32687	CTCGATCAC	A	+	VGCHD	Y		0
CTCGDTCAS	5	m6A	NC150_NODE_45	8348	CTCGATCAG	A	+	VGCHD	Y		1
CTCGDTCAS	5	m6A	H47_contig_295_pilon	20481	CTCCATCAC	A	+	VGCHD	Y		1
CTCGDTCAS	5	m6A	NC151_NODE_104	28904	CTCGATCAC	A	+	VGCHD	Y		1
CTCGDTCAS	5	m6A	NC150_NODE_7	6861	TTCGATCAG	A	+	VGCHD	Y		1
CTCGDTCAS	5	m6A	SK44_NODE_11	83827	CTCGATCAT	A	+	VGCHD	Y		0
CTCGDTCAS	5	m6A	SK27_contig-120_14	11014	TTCGATCAG	A	+	VGCHD	Y		0
CTCGDTCAS	5	m6A	NC150_NODE_45	41571	TTCGATCAG	A	+	VGCHD	Y		1
CTCGDTCAS	5	m6A	NC150_contig-120_38	13400	TTCGATCAG	A	+	VGCHD	Y		1
CTCGDTCAS	5	m6A	NC150_contig_634_pilon	22823	CTCGATCAC	A	+	VGCHD	Y		1
CTCGDTCAS	5	m6A	NC151_contig_618_pilon	24000	CTCCATCAG	A	+	VGCHD	Y		1
CTCGDTCAS	5	m6A	NC151_contig_618_pilon	35106	CTCGATCAG	A	+	VGCHD	Y		1
CTCGDTCAS	5	m6A	SK44_NODE_17	24302	TTCGATCAC	A	+	VGCHD	Y		0
CTCGDTCAS	5	m6A	B14_contig-120_13	30050	TTCGATCAG	A	+	VGCHD	Y		1
CTCGDTCAS	5	m6A	NC150_NODE_45	30953	CTCCTTCAC	T	-	VGCHD	Y		1
CTCGDTCAS	5	m6A	NC151_contig-120_66	2096	CTCGATCAT	A	+	VGCHD	Y		1
CTCGDTCAS	5	m6A	H34_NODE_107	20271	CTCGATCAG	A	+	VGCHD	Y		0
CTCGDTCAS	5	m6A	B14_contig-120_13	11408	TTCGATCAG	A	+	VGCHD	Y		1
CTCGDTCAS	5	m6A	NC210_contig_68_pilon	42851	CTCGATCAT	A	+	VGCHD	Y		1
CTCGDTCAS	5	m6A	NC151_NODE_45	30778	CTCCTTCAG	T	-	VGCHD	Y		1
CTCGDTCAS	5	m6A	S02_contig_568_pilon	1414	CTCGATCAC	A	+	VGCHD	Y		1
CTCGDTCAS	5	m6A	NC304_contig-120_18	4047	CTCGATCAT	A	+	VGCHD	Y		1
CTCGDTCAS	5	m6A	NC151_opera_contig_86	11440	CTCGATCAC	A	+	VGCHD	Y		1
CTCGDTCAS	5	m6A	A09_NODE_11	51899	CTCCTTCAG	T	-	VGCHD	Y		0
CTCGDTCAS	6	m6A	NC210_contig_68_pilon	42852	CTCGATCAT	T	-	VGCHD	Y		1
CTCGDTCAS	6	m6A	H60_contig-120_4	42041	CTCCATCAT	T	-	VGCHD	Y		1
CTCGDTCAS	6	m6A	NC159_contig-120_19	14943	TTCGATCAG	T	-	VGCHD	Y		1
CTCGDTCAS	6	m6A	QM02_contig_295_pilon	37379	CTCGATCAC	T	-	VGCHD	Y		1
CTCGDTCAS	6	m6A	NC151_contig-120_66	2097	CTCGATCAT	T	-	VGCHD	Y		1
CTCGDTCAS	6	m6A	H19_contig_770_pilon	11025	CTCCATCAG	T	-	VGCHD	Y		1
CTCGDTCAS	6	m6A	A09_contig_411_pilon	19095	CTCCATCAT	T	-	VGCHD	Y		1
CTCGDTCAS	6	m6A	SK02_contig-120_38	25313	CTCGGTCAT	T	-	VGCHD	Y		1
CTCGDTCAS	6	m6A	SK41_contig-120_13	29854	CTCGATCAC	T	-	VGCHD	Y		1
CTCGDTCAS	6	m6A	NC150_contig_634_pilon	22824	CTCGATCAC	T	-	VGCHD	Y		1
CTCGDTCAS	6	m6A	NC151_contig_618_pilon	35107	CTCGATCAG	T	-	VGCHD	Y		1
CTCGDTCAS	6	m6A	NC323_contig-120_10	73837	CTCCGTCAT	T	-	VGCHD	Y		0
CTCGDTCAS	6	m6A	NC150_NODE_45	371	CTCCATCAT	T	-	VGCHD	Y		1
CTCGDTCAS	6	m6A	NC151_opera_contig_86	11441	CTCGATCAC	T	-	VGCHD	Y		1
CTCGDTCAS	6	m6A	NCF044_contig_1138_pilon	17595	CTCGATCAT	T	-	VGCHD	Y		1
CTCGDTCAS	6	m6A	NC150_opera_contig_15	23702	TTCGATCAG	T	-	VGCHD	Y		1
CTCGDTCAS	6	m6A	H63_contig_5_pilon	84208	TTCGGTCAC	T	-	VGCHD	Y		0
CTCGDTCAS	6	m6A	QM02_contig_236_pilon	18791	CTCGGTCAT	T	-	VGCHD	Y		1
CTCGDTCAS	6	m6A	NC151_NODE_35	20480	CTCGATCAG	T	-	VGCHD	Y		1
CTCGDTCAS	6	m6A	SK44_NODE_81	4704	CTCGATCAG	T	-	VGCHD	Y		0
CTCGDTCAS	6	m6A	SK02_contig-120_38	28064	CTCCATCAG	T	-	VGCHD	Y		1
CTCGDTCAS	6	m6A	NC150_NODE_45	21960	CTCGGTCAC	T	-	VGCHD	Y		1
CTCGDTCAS	6	m6A	H19_contig_770_pilon	827	CTCGCTCAG	T	-	VGCHD	Y		1
CTCGDTCAS	6	m6A	NC150_NODE_45	26184	CTCCGTCAC	T	-	VGCHD	Y		1
CTCGDTCAS	6	m6A	NC150_contig-120_38	27527	CTCGATCAT	T	-	VGCHD	Y		1
CTCGDTCAS	6	m6A	DC16_contig_906_pilon	31773	TTCGATCAG	T	-	VGCHD	Y		1
CTCGDTCAS	6	m6A	H19_contig_770_pilon	4501	CTCCATCAG	T	-	VGCHD	Y		1
CTCGDTCAS	6	m6A	NC150_NODE_7	6860	TTCGATCAG	T	-	VGCHD	Y		1
CTCGDTCAS	6	m6A	H10_contig-120_12	31690	CTCGTTCAC	T	-	VGCHD	Y		1
CTCGDTCAS	6	m6A	NCF044_contig_1138_pilon	101759	TTCGATCAG	T	-	VGCHD	Y		1
CTCGDTCAS	6	m6A	NC151_NODE_121	21476	CTCGATCAG	T	-	VGCHD	Y		1
CTCGDTCAS	6	m6A	SK02_contig-120_38	22834	CTCCATCAG	T	-	VGCHD	Y		1
CTCGDTCAS	6	m6A	NC159_NODE_19	8882	CTCGATCAG	T	-	VGCHD	Y		1
CTCGDTCAS	6	m6A	SK20_NODE_55	12605	CTCCGTCAG	T	-	VGCHD	Y		0
CTCGDTCAS	6	m6A	SK27_contig-120_14	62840	CTCGATCAT	T	-	VGCHD	Y		0
CTCGDTCAS	6	m6A	NC185_NODE_38	63111	TTCGATCAG	T	-	VGCHD	Y		0
CTCGDTCAS	6	m6A	H28_contig_505_pilon	3931	TTCGATCAC	T	-	VGCHD	Y		1
CTCGDTCAS	6	m6A	NC151_NODE_104	28903	CTCGATCAC	T	-	VGCHD	Y		1
CTCGDTCAS	6	m6A	NC151_contig_618_pilon	11249	TTCGATCAG	T	-	VGCHD	Y		1
CTCGDTCAS	6	m6A	NC151_contig_806_pilon	44326	TTCGGTCAG	T	-	VGCHD	Y		1
CTCGDTCAS	6	m6A	NC151_contig_618_pilon	34670	CTCGATCAG	T	-	VGCHD	Y		1
CTCGDTCAS	6	m6A	NC151_contig-120_24	32451	CTCGATCAG	T	-	VGCHD	Y		1
CTCGDTCAS	6	m6A	H19_opera_contig_64	782	CTCCGTCAG	T	-	VGCHD	Y		1
CTCGDTCAS	6	m6A	H47_contig_295_pilon	20714	CTCCGTCAG	T	-	VGCHD	Y		1
CTCGDTCAS	6	m6A	NC151_opera_contig_31	23038	CTCGATCAG	T	-	VGCHD	Y		1
CTCGDTCAS	6	m6A	NCF044_contig_1106_pilon	13815	TTCGATCAC	T	-	VGCHD	Y		1
CTCGDTCAS	6	m6A	NC151_contig_618_pilon	32531	CTCGATCAT	T	-	VGCHD	Y		1
CTCGDTCAS	6	m6A	H54_contig_68_pilon	821	CTCGCTCAG	T	-	VGCHD	Y		1
CTCGDTCAS	6	m6A	SK44_NODE_11	83828	CTCGATCAT	T	-	VGCHD	Y		0
CTCGDTCAS	6	m6A	NC150_NODE_32	7444	TTCGATCAG	T	-	VGCHD	Y		1
CTCGDTCAS	6	m6A	NC150_opera_contig_39	11327	CTCGCTCAG	T	-	VGCHD	Y		1
CTCGDTCAS	6	m6A	NCF171_contig-120_2	4879	CTCGTTCAG	T	-	VGCHD	Y		1
CTCGDTCAS	6	m6A	NCF051_NODE_3	89155	CTCGATCAT	T	-	VGCHD	Y		1
CTCGDTCAS	6	m6A	NC150_contig_547_pilon	52014	CTCCATCAT	T	-	VGCHD	Y		1
CTCGDTCAS	6	m6A	S02_contig_568_pilon	1413	CTCGATCAC	T	-	VGCHD	Y		1
CTCGDTCAS	6	m6A	NC304_contig-120_18	4048	CTCGATCAT	T	-	VGCHD	Y		1
CTCGDTCAS	6	m6A	H28_opera_contig_106	30494	TTCGATCAG	T	-	VGCHD	Y		1
CTCGDTCAS	6	m6A	SK41_contig-120_13	42071	CTCGGTCAC	T	-	VGCHD	Y		1
CTCGDTCAS	6	m6A	H19_contig_770_pilon	6693	CTCCATCAC	T	-	VGCHD	Y		1
CTCGDTCAS	6	m6A	NC151_contig_618_pilon	35942	CTCGATCAT	T	-	VGCHD	Y		1
CTCGDTCAS	6	m6A	H34_NODE_107	29666	CTCGATCAG	T	-	VGCHD	Y		0
CTCGDTCAS	6	m6A	NC150_contig-120_38	13401	TTCGATCAG	T	-	VGCHD	Y		1
CTCGDTCAS	6	m6A	NC150_opera_contig_15	13163	CTCGTTCAT	T	-	VGCHD	Y		1
CTCGDTCAS	6	m6A	NC151_opera_contig_18	28702	CTCGATCAT	T	-	VGCHD	Y		1
CTCGDTCAS	6	m6A	NC151_NODE_35	27919	CTCGTTCAT	T	-	VGCHD	Y		1
CTCGDTCAS	6	m6A	NC151_contig_797_pilon	35006	TTCGATCAG	T	-	VGCHD	Y		1
CTCGDTCAS	6	m6A	NC151_NODE_35	43317	CTCGTTCAC	T	-	VGCHD	Y		1
CTCGDTCAS	6	m6A	DC23_NODE_1	187309	CTCGCTCAT	T	-	VGCHD	Y		0
CTCGDTCAS	6	m6A	SK44_contig_717_pilon	5672	CTCGGTCAG	T	-	VGCHD	Y		1
CTCGDTCAS	6	m6A	NC150_contig_584_pilon	28939	CTCGATCAT	T	-	VGCHD	Y		1
CTCGDTCAS	6	m6A	NC151_NODE_19	13361	TTCGATCAG	T	-	VGCHD	Y		1
CTCGDTCAS	6	m6A	H19_contig_770_pilon	16540	TTCGGTCAG	T	-	VGCHD	Y		1
CTCGDTCAS	6	m6A	SK27_contig-120_14	11013	TTCGATCAG	T	-	VGCHD	Y		0
CTCGDTCAS	6	m6A	NCF044_contig_1106_pilon	15904	CTCGATCAT	T	-	VGCHD	Y		1
CTCGDTCAS	6	m6A	SK44_opera_contig_6	76167	TTCGATCAG	T	-	VGCHD	Y		0
CTCGDTCAS	6	m6A	NC151_NODE_35	20249	CTCGGTCAG	T	-	VGCHD	Y		1
CTCGDTCAS	6	m6A	NC150_NODE_45	25557	CTCGGTCAG	T	-	VGCHD	Y		1
CTCGDTCAS	6	m6A	H19_contig_770_pilon	749	CTCGCTCAT	T	-	VGCHD	Y		1
CTCGDTCAS	6	m6A	SK54_opera_contig_22	5273	TTCGATCAG	T	-	VGCHD	Y		1
CTCGDTCAS	6	m6A	NC150_NODE_14	60196	TTCGATCAG	T	-	VGCHD	Y		1
CTCGDTCAS	6	m6A	NC150_opera_contig_35	19158	TTCGATCAG	T	-	VGCHD	Y		1
CTCGDTCAS	6	m6A	NC151_opera_contig_18	15866	CTCGCTCAT	T	-	VGCHD	Y		1
CTCGDTCAS	6	m6A	NC150_NODE_45	1072	CTCGGTCAG	T	-	VGCHD	Y		1
CTCGDTCAS	6	m6A	NC150_NODE_45	14077	CTCGGTCAG	T	-	VGCHD	Y		1
CTCGDTCAS	8	m6A	H47_contig_295_pilon	20484	CTCCATCAC	A	+	AB	Y		1
CTCGDTCAS	8	m6A	SK44_NODE_14	16939	CTCGCTCAC	A	+	AB	Y		0
CTCGDTCAS	8	m6A	A09_contig_13_pilon	93478	CTCGGTCAG	A	+	AB	Y		0
CTCGDTCAS	8	m6A	H28_NODE_64	27009	CTCCTTCAG	A	+	AB	Y		0
CTCGDTCAS	8	m6A	NC151_contig_618_pilon	32529	CTCGATCAT	A	+	AB	Y		1
CTCGDTCAS	8	m6A	H28_NODE_40	21472	CTCCGTCAT	A	+	AB	Y		1
CTCGDTCAS	8	m6A	SK20_NODE_55	12329	CTCGATCAG	A	+	AB	Y		0
CTCGDTCAS	8	m6A	NC151_contig-120_43	6938	CTCCATCAC	A	+	AB	Y		1
CTCGDTCAS	8	m6A	NC150_contig-120_38	27529	CTCGATCAT	A	+	AB	Y		1
CTCGDTCAS	8	m6A	NC151_opera_contig_31	23036	CTCGATCAG	A	+	AB	Y		1
CTCGDTCAS	8	m6A	NC199_contig-120_71	23150	CTCCTTCAG	A	+	AB	Y		1
CTCGDTCAS	8	m6A	H19_contig_770_pilon	11392	CTCCGTCAC	A	+	AB	Y		1
CTCGDTCAS	8	m6A	NC151_opera_contig_31	22946	CTCGATCAG	A	+	AB	Y		1
CTCGDTCAS	8	m6A	H19_contig_770_pilon	6695	CTCCATCAC	A	+	AB	Y		1
CTCGDTCAS	8	m6A	SK02_contig-120_38	25311	CTCGGTCAT	A	+	AB	Y		1
CTCGDTCAS	8	m6A	NC151_NODE_45	30781	CTCCTTCAG	A	+	AB	Y		1
CTCGDTCAS	8	m6A	NC150_contig_589_pilon	34408	CTCGTTCAG	A	+	AB	Y		1
CTCGDTCAS	8	m6A	NC150_NODE_45	8351	CTCGATCAG	A	+	AB	Y		1
CTCGDTCAS	8	m6A	SK41_contig-120_13	29786	CTCGTTCAC	A	+	AB	Y		1
CTCGDTCAS	8	m6A	H19_contig_770_pilon	1027	CTCCTTCAC	A	+	AB	Y		1
CTCGDTCAS	8	m6A	H63_contig_22_pilon	42796	TTCGGTCAG	A	+	AB	Y		0
CTCGDTCAS	8	m6A	NC151_contig-120_291	2966	CTCCTTCAG	A	+	AB	Y		1
CTCGDTCAS	8	m6A	H32_contig_270_pilon	2008	CTCCGTCAC	A	+	AB	Y		1
CTCGDTCAS	8	m6A	H13_NODE_12	26273	CTCCTTCAG	A	+	AB	Y		0
CTCGDTCAS	8	m6A	NCF055_contig_141_pilon	43186	CTCGTTCAC	A	+	AB	Y		1
CTCGDTCAS	8	m6A	SK44_opera_contig_72	24321	CTCCTTCAG	A	+	AB	Y		1
CTCGDTCAS	8	m6A	DC26_contig_23_pilon	22157	CTCGATCAG	A	+	AB	Y		0
CTCGDTCAS	8	m6A	H19_contig_770_pilon	825	CTCGCTCAG	A	+	AB	Y		1
CTCGDTCAS	8	m6A	SK02_contig-120_38	28062	CTCCATCAG	A	+	AB	Y		1
CTCGDTCAS	8	m6A	H19_contig_770_pilon	16442	CTCCATCAG	A	+	AB	Y		1
CTCGDTCAS	8	m6A	NC150_NODE_45	26734	TTCGATCAG	A	+	AB	Y		1
CTCGDTCAS	8	m6A	H48_contig-120_36	31595	CTCCGTCAG	A	+	AB	Y		1
CTCGDTCAS	8	m6A	NC150_contig_589_pilon	33616	CTCGGTCAG	A	+	AB	Y		1
CTCGDTCAS	8	m6A	SK41_contig-120_13	30193	TTCGATCAG	A	+	AB	Y		1
CTCGDTCAS	8	m6A	NC150_NODE_45	41574	TTCGATCAG	A	+	AB	Y		1
CTCGDTCAS	8	m6A	H19_contig_770_pilon	780	CTCCGTCAG	A	+	AB	Y		1
CTCGDTCAS	8	m6A	NC151_contig-120_43	19232	CTCGGTCAC	A	+	AB	Y		1
CTCGDTCAS	8	m6A	NC151_contig_618_pilon	29239	CTCGTTCAT	A	+	AB	Y		1
CTCGDTCAS	8	m6A	H19_contig_770_pilon	1242	CTCGCTCAT	A	+	AB	Y		1
CTCGDTCAS	8	m6A	NC150_contig_589_pilon	9467	CTCCTTCAG	A	+	AB	Y		1
CTCGDTCAS	8	m6A	SK20_NODE_55	36540	CTCGTTCAT	A	+	AB	Y		0
CTCGDTCAS	8	m6A	QM02_tig00000002_pilon	79727	CTCCTTCAG	A	+	AB	Y		1
CTCGDTCAS	8	m6A	H19_contig_770_pilon	11023	CTCCATCAG	A	+	AB	Y		1
CTCGDTCAS	8	m6A	SK02_contig-120_38	22832	CTCCATCAG	A	+	AB	Y		1
CTCGDTCAS	8	m6A	H19_contig_770_pilon	19209	CTCCTTCAG	A	+	AB	Y		1
CTCGDTCAS	8	m6A	H19_contig_770_pilon	24132	CTCCGTCAG	A	+	AB	Y		1
CTCGDTCAS	8	m6A	H19_contig_770_pilon	4503	CTCCATCAG	A	+	AB	Y		1
CTCGDTCAS	8	m6A	SK02_contig_455_pilon	4027	CTCCATCAG	A	+	AB	Y		1
CTCGDTCAS	8	m6A	NC150_contig_589_pilon	35305	CTCCATCAG	A	+	AB	Y		1
CTCGGCCAG	2	m6A	NC317_contig_347_pilon	41475	CTCGGCCAG	T	-	VGCHD	Y		1
CTCGGCCAG	2	m6A	A09_NODE_61	30044	CTCGGTCAC	T	-	VGCHD	Y		1
CTCGGCCAG	2	m6A	H11_NODE_23	3351	CTCGGTCAC	T	-	VGCHD	Y		1
CTCGGCCAG	2	m6A	A09_NODE_61	30125	CTCGGTCAC	T	-	VGCHD	Y		1
CTCGGCCAG	2	m6A	H27_contig_73_pilon	34714	CTCGGCCAT	T	-	VGCHD	Y		1
CTCGGCCAG	2	m6A	A09_NODE_61	29981	CAGGGCCAC	A	+	VGCHD	Y		1
CTCGGCCAG	2	m6A	NC317_contig_249_pilon	118831	CTCGGCCAC	T	-	VGCHD	Y		1
CTCGGCCAG	2	m6A	NC317_contig_291_pilon	22017	CTCGTCCAC	T	-	VGCHD	Y		1
CTCGGCCAG	2	m6A	NC317_contig_249_pilon	94066	CTCGGCCAG	T	-	VGCHD	Y		1
CTCGGCCAG	2	m6A	NCF055_NODE_26	14696	CACGGCCAC	A	+	VGCHD	Y		0
CTCGGCCAG	2	m6A	NC317_contig_291_pilon	9594	CTCGGCCAC	T	-	VGCHD	Y		1
CTCGGCCAG	2	m6A	NC317_contig_291_pilon	33409	CTCGTCCAC	T	-	VGCHD	Y		1
CTCGGCCAG	2	m6A	NC317_NODE_43	27558	CTCGTCCAG	T	-	VGCHD	Y		1
CTCGGCCAG	2	m6A	NC318_contig_199_pilon	30890	CTGGGCCAT	T	-	VGCHD	Y		1
CTCGGCCAG	2	m6A	NC317_contig_291_pilon	2121	CTCGTCCAC	T	-	VGCHD	Y		1
CTCGGCCAG	2	m6A	NC199_contig-120_71	14185	CTGGGCCAC	T	-	VGCHD	Y		1
CTCGGCCAG	2	m6A	H73_NODE_42	22816	CTCGGTCAC	T	-	VGCHD	Y		1
CTCGGCCAG	2	m6A	A107_NODE_20	21084	CACGGCCAG	A	+	VGCHD	Y		1
CTCGGCCAG	2	m6A	SK12_NODE_2	86175	CACGGCCAC	A	+	VGCHD	Y		0
CTCGGCCAG	2	m6A	NC317_contig_63_pilon	35189	CTCGGCCAC	T	-	VGCHD	Y		1
CTCGGCCAG	2	m6A	NC317_contig_347_pilon	33700	CTCGGTCAC	T	-	VGCHD	Y		1
CTCGGCCAG	2	m6A	NC317_contig-120_160	11926	CTCGGTCAC	T	-	VGCHD	Y		1
CTCGGCCAG	2	m6A	S02_contig_833_pilon	39143	CTCGTCCAG	T	-	VGCHD	Y		1
CTCGGCCAG	2	m6A	NC199_contig-120_85	15534	GTCGGCCAC	T	-	VGCHD	Y		1
CTCGGCCAG	2	m6A	NC317_contig-120_38	5599	CTCGGTCAC	T	-	VGCHD	Y		1
CTCGGCCAG	2	m6A	NC317_contig_342_pilon	23785	CTCGTCCAG	T	-	VGCHD	Y		1
CTCGGCCAG	2	m6A	NC317_contig_249_pilon	4331	CTCGGCCAG	T	-	VGCHD	Y		1
CTCGGCCAG	2	m6A	NC317_contig_291_pilon	40273	CTCGTCCAC	T	-	VGCHD	Y		1
CTCGGCCAG	2	m6A	NC317_contig_347_pilon	40353	CTCGGCCAC	T	-	VGCHD	Y		1
CTCGGCCAG	2	m6A	SK44_NODE_81	22900	GTCGGCCAG	T	-	VGCHD	Y		0
CTCGGCCAG	2	m6A	A107_NODE_20	36884	GTCGGCCAG	T	-	VGCHD	Y		1
CTCGGCCAG	2	m6A	H09_contig-120_179	17697	CTCGGCCAT	T	-	VGCHD	Y		0
CTCGGCCAG	2	m6A	NC317_contig_63_pilon	5084	CTCGGCCAT	T	-	VGCHD	Y		1
CTCGGCCAG	2	m6A	NC317_contig_211_pilon	8566	CTCGTTCAG	T	-	VGCHD	Y		1
CTCGGCCAG	2	m6A	NC317_contig_249_pilon	7073	CTCGGCCAT	T	-	VGCHD	Y		1
CTCGGCCAG	2	m6A	H22_contig_201_pilon	40169	CTCGGTCAC	T	-	VGCHD	Y		1
CTCGGCCAG	2	m6A	H11_contig-120_20	1897	CTCGGCCAG	T	-	VGCHD	Y		1
CTCGGCCAG	2	m6A	NC317_contig_291_pilon	31666	CTCGGCCAC	T	-	VGCHD	Y		1
CTCGGCCAG	2	m6A	NC317_contig_249_pilon	132450	CTCGGCCAT	T	-	VGCHD	Y		1
CTCGGCCAG	2	m6A	NC317_contig_316_pilon	39056	CTCGGTCAT	T	-	VGCHD	Y		1
CTCGGCCAG	2	m6A	NC317_contig-120_38	690	CTCGGCCAG	T	-	VGCHD	Y		1
CTCGGCCAG	2	m6A	NC317_contig_332_pilon	35402	CTCGGTCAT	T	-	VGCHD	Y		1
CTCGGCCAG	2	m6A	H46_NODE_6	71347	CTCGGTCAT	T	-	VGCHD	Y		0
CTCGGCCAG	2	m6A	NC317_contig_169_pilon	49599	CAGGGCCAG	A	+	VGCHD	Y		0
CTCGGCCAG	2	m6A	A09_contig_246_pilon	305133	CTCGGTCAC	T	-	VGCHD	Y		0
CTCGGCCAG	2	m6A	NC317_contig_211_pilon	18260	CTCGTTCAG	T	-	VGCHD	Y		1
CTCGGCCAG	2	m6A	A107_NODE_20	39101	CTCGACCAG	T	-	VGCHD	Y		1
CTCGGCCAG	2	m6A	NC317_contig_347_pilon	6785	CTCGGTCAG	T	-	VGCHD	Y		1
CTCGGCCAG	2	m6A	H34_contig-120_110	23975	CTGGGCCAG	T	-	VGCHD	Y		0
CTCGGCCAG	2	m6A	H11_contig_109_pilon	65946	CTGGTCCAG	T	-	VGCHD	Y		1
CTCGGCCAG	2	m6A	NC317_NODE_43	32158	CTCGCCCAG	T	-	VGCHD	Y		1
CTCGGCCAG	2	m6A	NC185_NODE_8	153786	CAGGGCCAG	A	+	VGCHD	Y		0
CTCGGCCAG	2	m6A	H11_contig-120_20	5074	CTCGGCCAC	T	-	VGCHD	Y		1
CTCGGCCAG	2	m6A	NC317_contig_347_pilon	32583	CTCGGCCAT	T	-	VGCHD	Y		1
CTCGGCCAG	2	m6A	NCF044_contig_886_pilon	60314	CTCGGTCAG	T	-	VGCHD	Y		0
CTCGGCCAG	2	m6A	NC317_contig_291_pilon	18172	CTCGGTCAG	T	-	VGCHD	Y		1
CTCGGCCAG	2	m6A	NC317_contig_332_pilon	38557	CTCGGTCAG	T	-	VGCHD	Y		1
CTCGGCCAG	2	m6A	H11_contig-120_20	3933	CTCGGTCAG	T	-	VGCHD	Y		1
CTCGGCCAG	2	m6A	H19_contig_909_pilon	9707	CTCGGTCAG	T	-	VGCHD	Y		1
CTCGGCCAG	2	m6A	NC318_contig_199_pilon	4118	CTGGGCCAG	T	-	VGCHD	Y		1
CTCGGCCAG	2	m6A	NC317_contig_351_pilon	22806	CTCGTCCAG	T	-	VGCHD	Y		1
CTCGGCCAG	2	m6A	H34_contig-120_110	20946	CTGGGCCAG	T	-	VGCHD	Y		0
CTCGGCCAG	2	m6A	H27_contig_73_pilon	15379	CTCGTCCAG	T	-	VGCHD	Y		1
CTCGGCCAG	5	m6A	NCF026_ctg00000001_pilon	14726	CTCGACCAC	A	+	VGCHD	Y		1
CTCGGCCAG	5	m6A	NC317_contig_210_pilon	4492	CTCGTTCAG	T	-	VGCHD	Y		1
CTCGGCCAG	5	m6A	NC317_contig_291_pilon	17955	CTCGACCAG	A	+	VGCHD	Y		1
CTCGGCCAG	5	m6A	NC317_NODE_24	70165	CTCGTCCAG	T	-	VGCHD	Y		1
CTCGGCCAG	5	m6A	NC317_contig_291_pilon	41061	CTCGTCCAG	T	-	VGCHD	Y		1
CTCGGCCAG	6	m6A	NC317_NODE_27	9153	CTCGGTCAT	T	-	VGCHD	Y		1
CTCGGCCAG	6	m6A	H13_contig-120_76	36851	CTCGGTCAT	T	-	VGCHD	Y		1
CTCGGCCAG	6	m6A	H49_contig_362_pilon	57144	CTGGGTCAG	T	-	VGCHD	Y		1
CTCGGCCAG	6	m6A	NC317_contig_211_pilon	13969	CACGGTCAG	T	-	VGCHD	Y		1
CTCGGCCAG	6	m6A	SK54_contig_891_pilon	6065	CTGGGTCAC	T	-	VGCHD	Y		1
CTCGGCCAG	6	m6A	A16_contig-120_28	31953	GTCGGTCAG	T	-	VGCHD	Y		1
CTCGGCCAG	6	m6A	A107_NODE_12	11656	CTCGTTCAG	T	-	VGCHD	Y		1
CTCGGCCAG	6	m6A	H49_contig_362_pilon	71775	CTGGGTCAG	T	-	VGCHD	Y		1
CTCGGCCAG	8	m6A	NC317_contig_318_pilon	50123	GTCGGCCAG	A	+	VGCHD	Y		1
CTCGGCCAG	8	m6A	H34_NODE_143	14235	CTCGTTCAG	A	+	VGCHD	Y		1
CTCGGCCAG	8	m6A	H55_contig-120_110	14839	GTCGGCCAG	A	+	VGCHD	Y		1
CTCGGCCAG	8	m6A	NC317_contig_291_pilon	18337	CTCGGCCAC	A	+	VGCHD	Y		1
CTCGGCCAG	8	m6A	NC317_contig_318_pilon	50785	CTCGGCCAG	A	+	VGCHD	Y		1
CTCGGCCAG	8	m6A	NCF026_ctg00000001_pilon	14723	CTCGACCAC	A	+	VGCHD	Y		1
CTCGGCCAG	8	m6A	NC317_contig_318_pilon	41754	CTCGGCCAC	A	+	VGCHD	Y		1
CTCGGCCAG	8	m6A	H16_contig_737_pilon	15836	CTCGGTCAC	A	+	VGCHD	Y		1
CTCGGCCAG	8	m6A	NC317_contig_318_pilon	42438	CTCGGCCAT	A	+	VGCHD	Y		1
CTCGGCCAG	8	m6A	NC317_contig_332_pilon	39078	CACGGTCAG	A	+	VGCHD	Y		1
CTCGGCCAG	8	m6A	NC173_contig-120_37	31115	CAGGGCCAG	A	+	VGCHD	Y		1
CTCGGCCAG	8	m6A	H16_contig-120_8	27765	CTGGGTCAG	A	+	VGCHD	Y		1
CTCGGCCAG	8	m6A	QM08_NODE_33	3402	CACGGTCAG	A	+	VGCHD	Y		0
CTCGGCCAG	8	m6A	NC317_contig_249_pilon	132456	CTCGGCCAT	A	+	VGCHD	Y		1
CTCGGCCAG	8	m6A	NC317_contig_291_pilon	31029	CACGGCCAG	A	+	VGCHD	Y		1
CTCGGCCAG	8	m6A	NCF026_NODE_1	149314	CTCGGTCAT	A	+	VGCHD	Y		1
CTCGGCCAG	8	m6A	NC317_contig_318_pilon	66607	GTCGGCCAC	A	+	VGCHD	Y		1
CTCGGCCAG	8	m6A	NC317_contig_249_pilon	20818	CTCGGTCAT	A	+	VGCHD	Y		1
CTCGGCCAG	8	m6A	NC317_contig_249_pilon	102448	CTCGGTCAT	A	+	VGCHD	Y		1
CTCGGCCAG	8	m6A	NC317_contig_318_pilon	14705	CTGGGTCAC	A	+	VGCHD	Y		1
CTCGGCCAG	8	m6A	NC317_contig_318_pilon	52463	CTCGGTCAT	A	+	VGCHD	Y		1
CTCGGCCAG	8	m6A	NC317_contig_318_pilon	2025	CAGGGCCAC	A	+	VGCHD	Y		1
CTCGGCCAG	8	m6A	A107_NODE_20	21078	CACGGCCAG	A	+	VGCHD	Y		1
CTCGGCCAG	8	m6A	A09_NODE_61	29996	GTCGGTCAG	A	+	VGCHD	Y		1
CTCGGCCAG	8	m6A	H28_contig_519_pilon	2386	CTCGTCCAG	A	+	VGCHD	Y		1
CTCGGCCAGR	3	m4C	H50_NODE_89	17052	CTCGGCCTTG	C	+	VGCHD	Y		1
CTCGGCCAGR	3	m4C	H50_NODE_13	37050	CTGGGCAAGA	G	-	VGCHD	Y		1
CTCGGCCAGR	3	m4C	H11_contig-120_20	9391	CTCGGCAAGA	C	+	VGCHD	Y		1
CTCGGCCAGR	3	m4C	H50_NODE_69	36764	CTCGGCAAGA	C	+	VGCHD	Y		1
CTCGGCCAGR	4	m4C	H50_NODE_56	1884	CTCGGCCTTG	G	-	VGCHD	Y		1
CTCGGCCAGR	4	m4C	H63_contig_22_pilon	189390	CTTGGCCTGC	G	-	VGCHD	Y		0
CTCGGCCAGR	5	m4C	H50_NODE_24	27350	CTGGGGCAGA	G	-	VGCHD	Y		1
CTCGGCCAGR	5	m4C	H50_NODE_89	9545	GTTGGCCAGG	G	-	VGCHD	Y		1
CTCGGCCAGR	5	m4C	NCF106_contig_231_pilon	7609	CTTGGCCAGC	G	-	VGCHD	Y		0
CTCGGCCAGR	5	m4C	H50_opera_contig_40	10953	CTCGGCCTGC	G	-	VGCHD	Y		1
CTCGGCCAGR	5	m4C	H50_NODE_89	12310	GTTGGCCAGA	G	-	VGCHD	Y		1
CTCGGCCAGR	6	m4C	H50_NODE_24	27349	CTGGGGCAGA	G	-	VGCHD	Y		1
CTCGGCCAGR	6	m4C	H19_contig_94_pilon	78887	CTTGGGCAGA	G	-	VGCHD	Y		0
CTCGGCCAGR	6	m4C	NC152_NODE_25	10485	CTCGGCCTGC	C	+	VGCHD	Y		0
CTCGGCCAGR	6	m4C	H63_contig_22_pilon	185341	CTTGGCCTGC	C	+	VGCHD	Y		0
CTCGGCCAGR	6	m4C	NCF106_contig_231_pilon	7608	CTTGGCCAGC	C	+	VGCHD	Y		0
CTCGGCCAGR	6	m4C	H50_NODE_77	21311	CTCGGCAAGA	C	+	VGCHD	Y		1
CTCGGCCAGR	6	m4C	H50_contig_177_pilon	1669	GTCGGCCTGC	C	+	VGCHD	Y		1
CTCGGCCAGR	6	m4C	H19_contig_94_pilon	74105	CTTGGCCTGT	C	+	VGCHD	Y		0
CTCGGCCAGR	6	m4C	H50_contig-120_1	29024	GTTGGCCTGA	C	+	VGCHD	Y		1
CTCGGCCAGR	6	m4C	H50_NODE_69	29712	CTCGGCCTGC	C	+	VGCHD	Y		1
CTCGGCCAGR	7	m4C	H50_NODE_4	93012	CTCGGCCAGT	C	+	VGCHD	Y		1
CTCGGCCAGR	7	m4C	H28_contig_479_pilon	27295	CTCGGCCAGG	C	+	VGCHD	Y		1
CTCGGCCAGR	9	m4C	DC23_NODE_1	73558	CTCGGCAAGA	G	-	GNYCAG	Y		0
CTCGGCCAGR	9	m4C	H50_NODE_4	71457	CTGGGCCTGC	G	-	GNYCAG	Y		1
CTCGGCCTC	2	m6A	NCF044_NODE_95	9062	CTCGTCCTC	T	-	VGCHD	Y		1
CTCGGCCTC	2	m6A	H19_contig_884_pilon	47291	CTCCGCCTC	T	-	VGCHD	Y		1
CTCGGCCTC	8	m6A	NC317_contig-120_31	18398	CCCCGCCTC	T	-	VGCHD	Y		1
CTCGGCCTC	8	m6A	NCF044_NODE_95	14905	CACGTCCTC	T	-	VGCHD	Y		1
CTCGGCCTC	8	m6A	NC317_NODE_60	28463	CCCCGCCTC	T	-	VGCHD	Y		1
CTCGGCCTC	8	m6A	NC317_contig-120_31	15078	CACGTCCTC	T	-	VGCHD	Y		1
CTCGGCCTC	8	m6A	NC317_NODE_60	19935	CCCGGCCTC	T	-	VGCHD	Y		1
CTCGGCCTC	8	m6A	NCF044_NODE_95	32266	CCCCGCCTC	T	-	VGCHD	Y		1
CTCGGCCTC	8	m6A	NC317_NODE_60	10606	CACCGCCTC	T	-	VGCHD	Y		1
CTCGGCCTC	8	m6A	NCF044_NODE_95	33849	CTCGGCCTC	T	-	VGCHD	Y		1
CTCGGCCTC	8	m6A	NC317_contig-120_31	7717	CACGGCCTC	T	-	VGCHD	Y		1
CTCGGCCTC	8	m6A	H46_NODE_5	68311	CTCCGCCAC	A	+	VGCHD	Y		0
CTCGGCCTC	8	m6A	H47_contig_129_pilon	43669	CACCGCCTC	T	-	VGCHD	Y		0
CTCGGCCTC	8	m6A	H13_contig_139_pilon	805	CCCGGCCTC	T	-	VGCHD	Y		1
CTCGGCCTC	8	m6A	H32_NODE_1	66011	CACCGCCTC	T	-	VGCHD	Y		1
CTCGGCCTC	8	m6A	H50_NODE_2	68864	CACCGCCTC	T	-	VGCHD	Y		0
CTCGGCCTC	8	m6A	H48_contig_312_pilon	7082	CACGTCCTC	T	-	VGCHD	Y		1
CTCGGCCTC	8	m6A	NC317_contig_347_pilon	29306	CACGTCCTC	T	-	VGCHD	Y		1
CTCGGCCTC	8	m6A	H16_contig_392_pilon	3670	CTCGTCCTC	T	-	VGCHD	Y		1
CTCGGCCTC	8	m6A	H11_contig_60_pilon	16227	CACCGCCTC	T	-	VGCHD	Y		1
CTCGGCCTC	8	m6A	H65_NODE_1	53980	CACCGCCTC	T	-	VGCHD	Y		1
CTCGGCCTC	8	m6A	H65_contig_91_pilon	24619	CACGGCCTC	T	-	VGCHD	Y		1
CTCGGCSWBS	2	m6A	NC323_contig-120_18	52199	CTCGGCAAGC	T	-	VGCHD	Y		0
CTCGGCSWBS	2	m6A	A13_NODE_17	43469	CTCGGCCTCG	T	-	VGCHD	Y		1
CTCGGCSWBS	2	m6A	DC26_opera_contig_59	14035	CTCGGCAAGC	T	-	VGCHD	Y		0
CTCGGCSWBS	2	m6A	A13_NODE_17	12247	CTCGGCGGCG	T	-	VGCHD	Y		1
CTCGGCSWBS	2	m6A	NC323_contig-120_18	75829	CTCGGCAAGG	T	-	VGCHD	Y		0
CTCGGCSWBS	2	m6A	DC23_opera_contig_2	45569	CTCGGTGATG	T	-	VGCHD	Y		1
CTCGGCSWBS	2	m6A	NC323_contig-120_18	29409	CTCGGCGCGG	T	-	VGCHD	Y		0
CTCGGCSWBS	2	m6A	NC323_contig-120_18	5126	CTCGGCAAGC	T	-	VGCHD	Y		0
CTCGGCSWBS	2	m6A	A13_NODE_17	53788	CTCGTCCAGC	T	-	VGCHD	Y		1
CTCGGCSWBS	2	m6A	A13_NODE_17	44431	CTCGGTGAGG	T	-	VGCHD	Y		1
CTCGGCSWBS	2	m6A	A13_NODE_17	8322	CTCGGCGATC	T	-	VGCHD	Y		1
CTCGGCSWBS	2	m6A	A13_NODE_17	6064	CTCGGCCTGG	T	-	VGCHD	Y		1
CTCGGCSWBS	2	m6A	A13_NODE_17	52470	CTCGTCCACG	T	-	VGCHD	Y		1
CTCGGCSWBS	2	m6A	A13_NODE_17	20248	CTCGGCAACG	T	-	VGCHD	Y		1
CTCGGCSWBS	2	m6A	NCF171_contig_92_pilon	3661	CTCGGTGTGG	T	-	VGCHD	Y		0
CTCGGCSWBS	2	m6A	SK44_contig_734_pilon	2085	CTCGGCGATG	T	-	VGCHD	Y		1
CTCGGCSWBS	2	m6A	A13_NODE_17	43448	CTCGGTGAGC	T	-	VGCHD	Y		1
CTCGGCSWBS	2	m6A	A13_NODE_17	8911	CTCGGCGGCG	T	-	VGCHD	Y		1
CTCGGCSWBS	2	m6A	A13_NODE_17	54016	CTCGGCATCG	T	-	VGCHD	Y		1
CTCGGCSWBS	2	m6A	A13_NODE_17	42639	CTCGTCCTCG	T	-	VGCHD	Y		1
CTCGGCSWBS	2	m6A	A13_NODE_17	41879	CTCGGCAACG	T	-	VGCHD	Y		1
CTCGGCSWBS	2	m6A	NC323_contig-120_18	28165	CTCGGCGAGC	T	-	VGCHD	Y		0
CTCGGCSWBS	2	m6A	A13_opera_contig_14	21067	CTCGGCATCG	T	-	VGCHD	Y		1
CTCGGCSWBS	2	m6A	A13_NODE_45	30424	CTCGGCCTGC	T	-	VGCHD	Y		1
CTCGGCSWBS	2	m6A	A13_NODE_17	52129	CTCGGTGATG	T	-	VGCHD	Y		1
CTCGGCSWBS	2	m6A	H02_contig-120_60	17940	CTCGTCCTCC	T	-	VGCHD	Y		1
CTCGGCSWBS	2	m6A	A13_NODE_17	7285	CTCGGTCTTG	T	-	VGCHD	Y		1
CTCGGCSWBS	2	m6A	A13_NODE_17	6419	CTCGGCGAGA	T	-	VGCHD	Y		1
CTCGGCSWBS	2	m6A	A13_NODE_17	50544	CTCGGCATTG	T	-	VGCHD	Y		1
CTCGGCSWBS	2	m6A	A13_NODE_17	44839	CTCGGTGATG	T	-	VGCHD	Y		1
CTCGGCSWBS	2	m6A	A13_NODE_17	8064	CTCGGCGGGG	T	-	VGCHD	Y		1
CTCGGCSWBS	2	m6A	SK44_contig_734_pilon	6394	CTCGGCGCCG	T	-	VGCHD	Y		1
CTCGGCSWBS	2	m6A	A13_NODE_17	4282	CTCGGCGGGG	T	-	VGCHD	Y		1
CTCGGCSWBS	2	m6A	NC323_contig-120_18	66737	CTCGGCGTCC	T	-	VGCHD	Y		0
CTCGGCSWBS	2	m6A	A13_contig-120_9	27453	CTCGGCGAGG	T	-	VGCHD	Y		1
CTCGGCSWBS	2	m6A	NC323_contig-120_18	1656	CTCGGCCAAG	T	-	VGCHD	Y		0
CTCGGCSWBS	2	m6A	A13_NODE_17	46335	CTCGGCGCCG	T	-	VGCHD	Y		1
CTCGGCSWBS	2	m6A	A13_NODE_17	45363	CTCGGCCAGC	T	-	VGCHD	Y		1
CTCGGCSWBS	2	m6A	A13_NODE_17	8609	CTCGGCGGGG	T	-	VGCHD	Y		1
CTCGGCSWBS	2	m6A	A13_opera_contig_14	27893	CTCGGCCAGC	T	-	VGCHD	Y		1
CTCGGCSWBS	2	m6A	SK44_contig_734_pilon	1546	CTCGGCATGG	T	-	VGCHD	Y		1
CTCGGCSWBS	2	m6A	NC323_contig-120_18	1703	CTCGGTCTTG	T	-	VGCHD	Y		0
CTCGGCSWBS	2	m6A	A13_NODE_17	42672	CTCGTCCTCC	T	-	VGCHD	Y		1
CTCGGCSWBS	2	m6A	H13_NODE_12	82342	CTCGGTCACG	T	-	VGCHD	Y		0
CTCGGCSWBS	2	m6A	A13_NODE_17	40143	CTCGGCGAAG	T	-	VGCHD	Y		1
CTCGGCSWBS	2	m6A	NC323_contig-120_18	18584	CTCGGTGTGG	T	-	VGCHD	Y		0
CTCGGCSWBS	2	m6A	H46_NODE_5	67862	CTCGTCCTCC	T	-	VGCHD	Y		0
CTCGGCSWBS	2	m6A	NC323_contig-120_18	3212	CTCGGCCAGC	T	-	VGCHD	Y		0
CTCGGCSWBS	2	m6A	H25_contig-120_24	35543	CTCGACCACG	T	-	VGCHD	Y		1
CTCGGCSWBS	2	m6A	NC323_contig-120_18	39000	CTCGGCCACA	T	-	VGCHD	Y		0
CTCGGCSWBS	2	m6A	A13_NODE_17	6715	CTCGGCCAGC	T	-	VGCHD	Y		1
CTCGGCSWBS	2	m6A	NC323_contig-120_18	29755	CTCGGCCACG	T	-	VGCHD	Y		0
CTCGGCSWBS	2	m6A	NC323_contig-120_18	40803	CTCGGCCAGC	T	-	VGCHD	Y		0
CTCGGCSWBS	2	m6A	NC323_contig-120_18	2263	CTCGGCCGCG	T	-	VGCHD	Y		0
CTCGGCSWBS	2	m6A	NC323_contig-120_18	19490	CTCGGCGTGC	T	-	VGCHD	Y		0
CTCGGCSWBS	2	m6A	SK02_contig_441_pilon	31764	CTCGGCCACG	T	-	VGCHD	Y		1
CTCGGCSWBS	2	m6A	H11_contig-120_20	90	CTCGGTCAGC	T	-	VGCHD	Y		1
CTCGGCSWBS	5	m6A	A13_NODE_45	14550	CTCGTCGACC	T	-	VGCHD	Y		1
CTCGGCSWBS	6	m6A	H13_NODE_2	394866	CTCGGTGAGG	T	-	VGCHD	Y		0
CTCGGCSWBS	6	m6A	A13_contig_207_pilon	49531	CTCGGTCATG	T	-	VGCHD	Y		0
CTCGGCSWBS	6	m6A	A13_NODE_34	40905	CTCGGTCTGG	T	-	VGCHD	Y		1
CTCGGCSWBS	6	m6A	DC23_NODE_1	28647	CTCGGTCAGG	T	-	VGCHD	Y		0
CTCGGCSWBS	6	m6A	SK20_scaffold_242_pilon	66264	CTCGGTGATG	T	-	VGCHD	Y		0
CTCGGCSWBS	7	m6A	NC173_NODE_1	331744	CTCGGCATCG	A	+	VGCHD	Y		0
CTCGGCSWBS	7	m6A	DC23_NODE_1	42883	CTCGGCATCG	A	+	VGCHD	Y		0
CTCGGCSWBS	8	m6A	A13_NODE_45	10573	CTCGGCCTCG	T	-	CTCGGCSWBS	N		1
CTCGGCSWBS	8	m6A	A13_NODE_45	30418	CTCGGCCTGC	T	-	CTCGGCSWBS	N		1
CTCGGCSWBS	8	m6A	SK02_contig_441_pilon	29873	CTCGGCCAGC	A	+	CTCGGCSWBS	N		1
CTCGGCSWBS	8	m6A	SK44_NODE_15	55227	CTCGGCAAGG	A	+	CTCGGCSWBS	N		0
CTCGGCSWBS	8	m6A	A13_NODE_54	31932	CTCGGCCAGG	A	+	CTCGGCSWBS	N		1
CTCGGCSWBS	8	m6A	NC323_contig-120_18	28729	CTCGTCCTCG	T	-	CTCGGCSWBS	N		0
CTCGGCSWBS	8	m6A	A13_NODE_54	5894	CTCGCCCTGG	T	-	CTCGGCSWBS	N		1
CTCGGCSWBS	8	m6A	A13_NODE_17	43475	CTCGGCCTCG	T	-	CTCGGCSWBS	N		1
CTCGGCSWBS	8	m6A	NC323_contig-120_18	25820	CTCGGCGAGG	A	+	CTCGGCSWBS	N		0
CTCGGCSWBS	8	m6A	A13_NODE_17	12379	CTCGTCCTCG	T	-	CTCGGCSWBS	N		1
CTCGGCSWBS	8	m6A	A13_NODE_17	46943	CTCGCCGAGG	A	+	CTCGGCSWBS	N		1
CTCGGCSWBS	8	m6A	A13_NODE_45	30448	CTCGTCGACC	A	+	CTCGGCSWBS	N		1
CTCGGCSWBS	8	m6A	A13_NODE_54	1107	CTCGGCCAGC	A	+	CTCGGCSWBS	N		1
CTCGGCSWBS	8	m6A	A13_NODE_17	10942	CTCGTCCTCG	T	-	CTCGGCSWBS	N		1
CTCGGCSWBS	8	m6A	A13_contig-120_9	27447	CTCGGCGAGG	A	+	CTCGGCSWBS	N		1
CTCGGCSWBS	8	m6A	NC323_contig-120_18	56675	CTCGCCGACG	A	+	CTCGGCSWBS	N		0
CTCGGCSWBS	8	m6A	NC323_contig-120_18	5120	CTCGGCAAGC	A	+	CTCGGCSWBS	N		0
CTCGGCSWBS	8	m6A	A13_contig_125_pilon	34306	CTCGGCCTTG	T	-	CTCGGCSWBS	N		1
CTCGGCSWBS	8	m6A	A13_NODE_17	42633	CTCGTCCTCG	T	-	CTCGGCSWBS	N		1
CTCGGGATCC	2	m6A	H16_contig_737_pilon	34630	CTCGGGATCC	T	-	ARCCCT	Y		1
CTCGGGATCC	2	m6A	H16_contig_737_pilon	28363	CTCGGGTTCC	T	-	ARCCCT	Y		1
CTCGGGATCC	2	m6A	SK02_opera_contig_36	24390	CTCCGGATCC	T	-	ARCCCT	Y		1
CTCGGGATCC	2	m6A	B14_contig-120_13	41822	CTCGGGAACC	T	-	ARCCCT	Y		1
CTCGGGATCC	2	m6A	H16_contig_737_pilon	30065	CTCGGGATCC	T	-	ARCCCT	Y		1
CTCGGGATCC	2	m6A	H16_contig_737_pilon	11534	GTCGGGATCC	T	-	ARCCCT	Y		1
CTCGGGATCC	2	m6A	SK41_contig-120_13	39908	CTCGGGATCG	T	-	ARCCCT	Y		1
CTCGGGATCC	2	m6A	B14_contig-120_13	33594	CTCGGGATCC	T	-	ARCCCT	Y		1
CTCGGGATCC	2	m6A	B14_contig-120_13	41429	CTCGGGATCC	T	-	ARCCCT	Y		1
CTCGGGATCC	2	m6A	H16_contig_714_pilon	14862	CTCGGGATCA	T	-	ARCCCT	Y		1
CTCGGGATCC	2	m6A	H16_contig_737_pilon	29554	GTCGGGATCC	T	-	ARCCCT	Y		1
CTCGGGATCC	2	m6A	H16_contig_737_pilon	34318	CTCGGGATCC	T	-	ARCCCT	Y		1
CTCGGGATCC	2	m6A	H16_contig_737_pilon	41035	CTCGGGATCC	T	-	ARCCCT	Y		1
CTCGGGATCC	7	m6A	H16_contig_534_pilon	14174	CCCGGGATCC	A	+	GNCYTAG	Y		1
CTCGGGATCC	7	m6A	H46_NODE_5	427649	CTTGGGATCC	A	+	GNCYTAG	Y		0
CTCGGGATCC	7	m6A	H46_NODE_5	508718	CGCGGGATCC	A	+	GNCYTAG	Y		0
CTCGGGATCC	7	m6A	H16_contig_664_pilon	12637	CTCGGGATCG	A	+	GNCYTAG	Y		1
CTCGGGATCC	7	m6A	H16_contig_472_pilon	37700	CTCGGGATCT	A	+	GNCYTAG	Y		1
CTCGGGATCC	7	m6A	H16_contig_714_pilon	20910	CTCTGGATCC	A	+	GNCYTAG	Y		1
CTCGGGATCC	7	m6A	H16_contig_737_pilon	20890	CTCTGGATCC	A	+	GNCYTAG	Y		1
CTCGGGATCC	7	m6A	H27_contig-120_55	29420	CGCGGGATCC	A	+	GNCYTAG	Y		1
CTCGGGATCC	7	m6A	H16_contig_664_pilon	6119	CTCAGGATCC	A	+	GNCYTAG	Y		1
CTCGGGATCC	7	m6A	H16_NODE_51	35054	ATCGGGATCC	A	+	GNCYTAG	Y		0
CTCGGGATCC	7	m6A	H46_NODE_1	534999	ATCGGGATCC	A	+	GNCYTAG	Y		0
CTCGGGATCC	7	m6A	H16_opera_contig_11	4227	ATCGGGATCC	A	+	GNCYTAG	Y		1
CTCGGGATCC	7	m6A	H16_contig_664_pilon	20857	CTCGCGATCC	A	+	GNCYTAG	Y		1
CTCGGGATCC	7	m6A	H16_contig_392_pilon	2679	CTCTGGATCC	A	+	GNCYTAG	Y		1
CTCGGGATCC	7	m6A	H16_contig_737_pilon	24496	CTCGGCATCC	A	+	GNCYTAG	Y		1
CTCGGGATCC	7	m6A	H46_NODE_1	670431	CTGGGGATCC	A	+	GNCYTAG	Y		0
CTCGGGATCC	7	m6A	SK41_contig-120_13	6090	CTCGGCATCC	A	+	GNCYTAG	Y		1
CTCGGGATCC	7	m6A	H30_contig-120_12	17560	CTCTGGATCC	A	+	GNCYTAG	Y		1
CTCGGGATCC	7	m6A	H46_NODE_1	202567	CTGGGGATCC	A	+	GNCYTAG	Y		0
CTCGGGATCC	7	m6A	H16_contig_737_pilon	590	CTCTGGATCC	A	+	GNCYTAG	Y		1
CTCGGGATCC	7	m6A	NC210_NODE_22	22735	ATCGGGATCC	A	+	GNCYTAG	Y		1
CTCGGGATCC	8	m6A	H46_NODE_5	508717	CGCGGGATCC	T	-	GNCYTAG	Y		0
CTCGGGATCC	8	m6A	H27_contig-120_55	29419	CGCGGGATCC	T	-	GNCYTAG	Y		1
CTCGGGATCC	8	m6A	H46_NODE_5	427650	CTTGGGATCC	T	-	GNCYTAG	Y		0
CTCGGGATCC	8	m6A	SK41_contig-120_13	35246	CTCGGGATCA	T	-	GNCYTAG	Y		1
CTCGGGATCC	8	m6A	H16_contig_737_pilon	29548	GTCGGGATCC	T	-	GNCYTAG	Y		1
CTCGGGATCC	8	m6A	NC210_NODE_22	22734	ATCGGGATCC	T	-	GNCYTAG	Y		1
CTCGGGATCC	8	m6A	H16_contig_737_pilon	36745	CTCGGGATCC	T	-	GNCYTAG	Y		1
CTCGGGATCC	8	m6A	H16_contig-120_24	19886	CTCGGCATCC	T	-	GNCYTAG	Y		1
CTCGGGATCC	8	m6A	H46_NODE_1	534998	ATCGGGATCC	T	-	GNCYTAG	Y		0
CTCGGGATCC	8	m6A	H46_NODE_1	202568	CTGGGGATCC	T	-	GNCYTAG	Y		0
CTCGGGATCC	8	m6A	H16_contig_714_pilon	20909	CTCTGGATCC	T	-	GNCYTAG	Y		1
CTCGGGATCC	8	m6A	H16_contig_737_pilon	34312	CTCGGGATCC	T	-	GNCYTAG	Y		1
CTCGGGATCC	8	m6A	B14_contig-120_13	39768	CTCGGGATCG	T	-	GNCYTAG	Y		1
CTCGGGATCC	8	m6A	H16_contig_737_pilon	14924	CGCGGGCTCC	T	-	GNCYTAG	Y		1
CTCGGGATCC	8	m6A	H22_NODE_29	46945	ATCGGGATCC	T	-	GNCYTAG	Y		0
CTCGGGATCC	8	m6A	H16_contig_472_pilon	37699	CTCGGGATCT	T	-	GNCYTAG	Y		1
CTCGGGATCC	8	m6A	H16_opera_contig_11	4226	ATCGGGATCC	T	-	GNCYTAG	Y		1
CTCGGGATCC	8	m6A	H16_contig_668_pilon	18500	CTCTGGATCC	T	-	GNCYTAG	Y		1
CTCGGGATCC	8	m6A	H16_NODE_51	35055	ATCGGGATCC	T	-	GNCYTAG	Y		0
CTCGGGATCC	8	m6A	H30_contig-120_12	17559	CTCTGGATCC	T	-	GNCYTAG	Y		1
CTCGGGATCC	8	m6A	H16_contig_737_pilon	11528	GTCGGGATCC	T	-	GNCYTAG	Y		1
CTCGGGATCC	8	m6A	H16_contig_668_pilon	3099	CTCCGGATCC	T	-	GNCYTAG	Y		1
CTCGGGATCC	8	m6A	H13_NODE_96	32980	CGCGGGCTCC	T	-	GNCYTAG	Y		1
CTCGGGATCC	8	m6A	B14_contig-120_13	41637	CTCGGGCACC	A	+	GNCYTAG	Y		1
CTCGGGATCC	8	m6A	H16_contig_737_pilon	32443	CTCGGGCACC	A	+	GNCYTAG	Y		1
CTCGGGATCC	8	m6A	H46_NODE_1	670432	CTGGGGATCC	T	-	GNCYTAG	Y		0
CTCGGGATCC	8	m6A	H16_contig_664_pilon	6120	CTCAGGATCC	T	-	GNCYTAG	Y		1
CTCGGGATCC	8	m6A	H16_contig_392_pilon	2678	CTCTGGATCC	T	-	GNCYTAG	Y		1
CTCGGGATCC	8	m6A	H16_contig_737_pilon	30059	CTCGGGATCC	T	-	GNCYTAG	Y		1
CTCGGGATCC	8	m6A	H16_contig_664_pilon	20858	CTCGCGATCC	T	-	GNCYTAG	Y		1
CTCGGGATCC	8	m6A	H16_contig_737_pilon	34624	CTCGGGATCC	T	-	GNCYTAG	Y		1
CTCGGGATCC	8	m6A	H16_contig_737_pilon	32645	CTCGGGATCC	T	-	GNCYTAG	Y		1
CTCGGGATCC	8	m6A	H16_contig_664_pilon	12636	CTCGGGATCG	T	-	GNCYTAG	Y		1
CTCGGGATCC	8	m6A	H16_contig_737_pilon	41029	CTCGGGATCC	T	-	GNCYTAG	Y		1
CTCGGGCCCC	6	m4C	S11_contig_36_pilon	32727	CGCGGGCCTC	G	-	GMCCC	Y		1
CTCGGGCCCC	7	m4C	H46_contig_215_pilon	72159	GTCGCGCCCC	C	+	GMCCC	Y		0
CTCGGGCCCC	9	m4C	S11_contig-120_15	30068	CTTGAGCCCC	C	+	GMCCC	Y		1
CTCGGTCA	3	m4C	DC05_contig_193_pilon	34475	CTCGGTCA	C	+	VGCHD	Y		1
CTCGGTCA	3	m4C	DC05_contig-120_2	47537	CTCGTTCA	C	+	VGCHD	Y		1
CTCGGTCA	3	m4C	H34_contig-120_28	76342	CTCGTTCA	C	+	VGCHD	Y		1
CTCGGTCA	4	m4C	DC05_NODE_21	34020	CACGGTCA	G	-	VGCHD	Y		1
CTCGGTCA	4	m4C	DC05_NODE_21	12244	CTCGGTCA	G	-	VGCHD	Y		1
CTCGGTCA	4	m4C	NC318_NODE_5	13054	CTCGTTCA	G	-	VGCHD	Y		1
CTCGGTCA	4	m4C	H22_NODE_16	62433	CTCGTTCA	G	-	VGCHD	Y		1
CTCGGTCA	4	m4C	H54_contig_60_pilon	17968	CACGGTCA	G	-	VGCHD	Y		1
CTCGGTCA	4	m4C	DC05_NODE_21	38413	CTCGGTCA	G	-	VGCHD	Y		1
CTCGGTCA	4	m4C	H56_contig-120_3	48892	CTCGTTCA	G	-	VGCHD	Y		1
CTCGGTCA	4	m4C	NC323_contig-120_19	94207	CACGGTCA	G	-	VGCHD	Y		1
CTCGGTCA	4	m4C	NC185_contig_7_pilon	15463	CTCGTTCA	G	-	VGCHD	Y		1
CTCGGTCA	4	m4C	SK12_NODE_2	70248	CTCCGTCA	C	+	VGCHD	Y		0
CTCGGTCA	4	m4C	S02_contig_698_pilon	20151	CTCCGTCA	C	+	VGCHD	Y		1
CTCGGTCA	5	m4C	DC05_NODE_37	11900	CTTGGTCA	G	-	VGCHD	Y		1
CTCGGTCA	7	m4C	A107_contig_13_pilon	69247	CTCGTTCA	C	+	GACCGA	Y		1
CTCGGTCA	7	m4C	DC05_contig_202_pilon	32952	CTTGGTCA	C	+	GACCGA	Y		1
CTCGGTCA	7	m4C	NCF044_NODE_20	61614	CTCCGTCA	C	+	GACCGA	Y		1
CTCGGTCA	7	m4C	A11_NODE_21	27087	CACGGTCA	C	+	GACCGA	Y		0
CTCGGTCA	7	m4C	H56_contig-120_3	48889	CTCGTTCA	C	+	GACCGA	Y		1
CTCGGTCA	7	m4C	H34_NODE_51	16778	CTTGGTCA	C	+	GACCGA	Y		1
CTCGGTCA	7	m4C	DC05_contig-120_2	47533	CTCGTTCA	C	+	GACCGA	Y		1
CTCGGTCAG	3	m4C	A107_NODE_20	29869	CTCGGCCAG	C	+	VGCHD	Y		1
CTCGGTCAG	3	m4C	SK44_opera_contig_73	20516	CTCGGCCAC	C	+	VGCHD	Y		0
CTCGGTCAG	3	m4C	A107_NODE_3	45955	CTCGGCCTG	C	+	VGCHD	Y		1
CTCGGTCAG	3	m4C	f6007_contig-120_38	14184	CTCGGCCAC	C	+	VGCHD	Y		1
CTCGGTCAG	3	m4C	NCF171_contig-120_2	11257	CTCGGTCAA	C	+	VGCHD	Y		1
CTCGGTCAG	3	m4C	H49_contig_347_pilon	21417	CTCGGACAG	C	+	VGCHD	Y		1
CTCGGTCAG	3	m4C	NCF044_NODE_20	31771	CTCGGTCAA	C	+	VGCHD	Y		1
CTCGGTCAG	3	m4C	A107_NODE_20	38496	CTCGGCCAG	C	+	VGCHD	Y		1
CTCGGTCAG	3	m4C	H13_NODE_2	81865	TTCGGTCAG	C	+	VGCHD	Y		0
CTCGGTCAG	3	m4C	DC25_NODE_26	11317	CTCGGCCAC	C	+	VGCHD	Y		1
CTCGGTCAG	3	m4C	H13_NODE_12	68127	CTCGGTCTG	C	+	VGCHD	Y		0
CTCGGTCAG	3	m4C	S02_contig-120_34	40605	CTCGGACAG	C	+	VGCHD	Y		0
CTCGGTCAG	3	m4C	SK44_scaffold_247_pilon	17191	CTCGGCCTG	C	+	VGCHD	Y		1
CTCGGTCAG	4	m4C	NCF044_contig_886_pilon	48100	CTCGACCAG	G	-	VGCHD	Y		0
CTCGGTCAG	4	m4C	H48_contig_119_pilon	38968	CTCGACCAG	G	-	VGCHD	Y		1
CTCGGTCAG	4	m4C	QM01_contig_233	19979	CTCGATCAC	G	-	VGCHD	Y		1
CTCGGTCAG	4	m4C	DC16_contig_146_pilon	126060	CTCGTTCAG	G	-	VGCHD	Y		0
CTCGGTCAG	4	m4C	H13_contig_82_pilon	4263	CTCGGCCAC	G	-	VGCHD	Y		1
CTCGGTCAG	4	m4C	A107_opera_contig_23	18535	CTCGGTCTG	G	-	VGCHD	Y		1
CTCGGTCAG	4	m4C	H46_NODE_6	150483	CTCGACCAG	G	-	VGCHD	Y		0
CTCGGTCAG	4	m4C	NCF004_contig_335_pilon	31914	CTCCGTCAG	C	+	VGCHD	Y		1
CTCGGTCAG	4	m4C	A107_contig-120_26	35979	CTCGGCCTG	G	-	VGCHD	Y		1
CTCGGTCAG	4	m4C	A107_NODE_30	12042	CTCCGTCAG	C	+	VGCHD	Y		1
CTCGGTCAG	4	m4C	A107_contig-120_26	9238	CTGGGTCAG	G	-	VGCHD	Y		1
CTCGGTCAG	4	m4C	SK43_contig-120_44	29625	CTCGGTCTC	G	-	VGCHD	Y		0
CTCGGTCAG	4	m4C	S02_NODE_60	26984	CTCGGTCTC	G	-	VGCHD	Y		0
CTCGGTCAG	5	m4C	A107_NODE_47	28410	CTCGGCCAG	G	-	VGCHD	Y		1
CTCGGTCAG	5	m4C	NCF033_contig-120_119	28849	CTCGGCCAG	G	-	VGCHD	Y		1
CTCGGTCAG	5	m4C	H13_NODE_12	26036	CTCGGTCTC	G	-	VGCHD	Y		0
CTCGGTCAG	5	m4C	H49_contig_347_pilon	21415	CTCGGACAG	G	-	VGCHD	Y		1
CTCGGTCAG	5	m4C	DC16_contig_146_pilon	177925	CTGGGTCAG	G	-	VGCHD	Y		0
CTCGGTCAG	5	m4C	A16_NODE_32	12859	CTCGGTCAT	G	-	VGCHD	Y		1
CTCGGTCAG	5	m4C	A107_contig-120_26	9239	CTGGGTCAG	G	-	VGCHD	Y		1
CTCGGTCAG	6	m4C	H56_contig-120_33	25385	CTCGGCCAG	C	+	VGCHD	Y		1
CTCGGTCAG	6	m4C	NCF098_contig-120_25	3018	CTCGGCCTG	C	+	VGCHD	Y		1
CTCGGTCAG	6	m4C	A107_NODE_47	18430	CTCGGCCAC	C	+	VGCHD	Y		1
CTCGGTCAG	6	m4C	A107_NODE_31	20463	CTCGGCCTG	C	+	VGCHD	Y		1
CTCGGTCAG	6	m4C	DC05_NODE_6	65879	CTCGGCCAG	C	+	VGCHD	Y		1
CTCGGTCAG	6	m4C	A107_contig-120_26	31628	CTCGGCCTG	C	+	VGCHD	Y		1
CTCGGTCAG	7	m4C	A107_contig-120_23	27755	CTCGGTCAG	C	+	GACCGA	Y		1
CTCGGTCAG	7	m4C	SK20_scaffold_242_pilon	51718	CTCGGTCAG	C	+	GACCGA	Y		0
CTCGGTCAG	7	m4C	A107_contig_81_pilon	15378	CTTGGTCAG	C	+	GACCGA	Y		1
CTCGGTCAG	7	m4C	A107_NODE_20	11243	CTCGACCAG	C	+	GACCGA	Y		1
CTCGGTCAG	7	m4C	H32_contig_352_pilon	32952	CTCGGTCAA	C	+	GACCGA	Y		1
CTCGGTCAG	7	m4C	f231_contig-120_5	74669	CTCGGTCTG	C	+	GACCGA	Y		1
CTCGGTCAG	7	m4C	f6007_contig-120_2	15712	CTCGGTCTG	C	+	GACCGA	Y		1
CTCGGTCAG	7	m4C	DC28_contig-120_9	49506	CTCGTTCAG	C	+	GACCGA	Y		1
CTCGGTCAG	7	m4C	QM01_contig_22	22263	CTCGTCCAG	C	+	GACCGA	Y		0
CTCGGTCAG	7	m4C	SK43_opera_contig_49	16416	CTCGGTCTC	C	+	GACCGA	Y		0
CTCGGTCAG	7	m4C	NCF044_NODE_20	19237	CTCGTTCAG	C	+	GACCGA	Y		1
CTCGGTCAG	7	m4C	A107_NODE_30	27533	CTCGTCCAG	C	+	GACCGA	Y		1
CTCGGTGA	6	m6A	H46_NODE_6	106456	CTCGGTGA	T	-	VGCHD	Y		0
CTCGGTGAB	2	m6A	H32_contig_175_pilon	20210	CTCGGTGGT	T	-	VGCHD	Y		1
CTCGGTGAB	2	m6A	SK12_NODE_2	166796	CTCGGTGGT	T	-	VGCHD	Y		0
CTCGGTGAB	2	m6A	SK12_NODE_2	81952	CTCGGCGGC	T	-	VGCHD	Y		0
CTCGGTGAB	2	m6A	SK12_NODE_2	147075	CTCGGGGAC	T	-	VGCHD	Y		0
CTCGGTGAB	2	m6A	H32_contig_175_pilon	9189	CTCGGTGAT	T	-	VGCHD	Y		1
CTCGGTGAB	2	m6A	H34_contig-120_110	12524	CTCGGCGGC	T	-	VGCHD	Y		0
CTCGGTGAB	2	m6A	SK12_NODE_2	164158	CTCGGCGAG	T	-	VGCHD	Y		0
CTCGGTGAB	2	m6A	H34_contig-120_110	13948	CTCGGTGAA	T	-	VGCHD	Y		0
CTCGGTGAB	2	m6A	H34_contig-120_110	26021	CTCGGTGAA	T	-	VGCHD	Y		0
CTCGGTGAB	2	m6A	H34_contig-120_110	18436	CTCGGCGGC	T	-	VGCHD	Y		0
CTCGGTGAB	2	m6A	SK12_NODE_2	171231	CTCGGTGAG	T	-	VGCHD	Y		0
CTCGGTGAB	2	m6A	H32_contig_175_pilon	34645	CTCGGCGAG	T	-	VGCHD	Y		1
CTCGGTGAB	2	m6A	SK12_NODE_2	163606	CTCGGCGAT	T	-	VGCHD	Y		0
CTCGGTGAB	2	m6A	QM01_contig_95	142657	CTCGGTGAT	T	-	VGCHD	Y		1
CTCGGTGAB	2	m6A	SK12_NODE_2	147063	CTCGGTCGG	T	-	VGCHD	Y		0
CTCGGTGAB	2	m6A	SK12_NODE_2	156288	CTCGGGGAT	T	-	VGCHD	Y		0
CTCGGTGAB	2	m6A	SK12_NODE_2	176800	CTCGGCGAC	T	-	VGCHD	Y		0
CTCGGTGAB	2	m6A	H32_contig_175_pilon	40191	CTCGGTGGT	T	-	VGCHD	Y		1
CTCGGTGAB	2	m6A	H34_contig-120_110	7579	CTCGGCCAG	T	-	VGCHD	Y		0
CTCGGTGAB	2	m6A	H13_NODE_11	8044	CTCGGGGAG	T	-	VGCHD	Y		0
CTCGGTGAB	2	m6A	SK12_NODE_2	159014	CTCGGCCAC	T	-	VGCHD	Y		0
CTCGGTGAB	2	m6A	H34_contig-120_110	24722	CTCGGTGTC	T	-	VGCHD	Y		0
CTCGGTGAB	2	m6A	H32_NODE_24	24496	CTCGGCGTC	T	-	VGCHD	Y		1
CTCGGTGAB	2	m6A	QM01_contig_95	143185	CTCGGGGAT	T	-	VGCHD	Y		1
CTCGGTGAB	2	m6A	H34_contig-120_110	11024	CTCGGGGAT	T	-	VGCHD	Y		0
CTCGGTGAB	2	m6A	H13_NODE_11	8287	CTCGGCCAG	T	-	VGCHD	Y		0
CTCGGTGAB	2	m6A	H19_utg00000002_pilon	44035	CTCGGTCTG	T	-	VGCHD	Y		1
CTCGGTGAB	2	m6A	H13_NODE_11	7612	CTCGGTCAG	T	-	VGCHD	Y		0
CTCGGTGAB	2	m6A	H34_contig-120_110	18670	CTCGGCCAC	T	-	VGCHD	Y		0
CTCGGTGAB	2	m6A	H34_contig-120_110	20148	CTCGGTCAG	T	-	VGCHD	Y		0
CTCGGTGAB	2	m6A	H32_NODE_10	43974	CTCGGCGAT	T	-	VGCHD	Y		1
CTCGGTGAB	2	m6A	H19_utg00000002_pilon	26325	CTCGGCCAC	T	-	VGCHD	Y		1
CTCGGTGAB	2	m6A	SK12_NODE_2	158822	CTCGGTGAC	T	-	VGCHD	Y		0
CTCGGTGAB	2	m6A	H34_contig-120_110	23969	CTCGGTCTG	T	-	VGCHD	Y		0
CTCGGTGAB	2	m6A	H32_NODE_24	19264	CTCGGTGTC	T	-	VGCHD	Y		1
CTCGGTGAB	2	m6A	H32_contig_364_pilon	25674	CTCGGTGAG	T	-	VGCHD	Y		1
CTCGGTGAB	2	m6A	H32_contig_175_pilon	40011	CTCGGCGTG	T	-	VGCHD	Y		1
CTCGGTGAB	2	m6A	H34_contig-120_110	14070	CTCGGTGGG	T	-	VGCHD	Y		0
CTCGGTGAB	2	m6A	SK12_NODE_2	165696	CTCGGCCAG	T	-	VGCHD	Y		0
CTCGGTGAB	2	m6A	SK12_NODE_2	78219	CTCGGGGAT	T	-	VGCHD	Y		0
CTCGGTGAB	2	m6A	H32_NODE_20	7158	CTCGGTCAG	T	-	VGCHD	Y		1
CTCGGTGAB	2	m6A	H32_contig_128_pilon	46051	CTCGGCCAG	T	-	VGCHD	Y		1
CTCGGTGAB	6	m6A	NC173_NODE_1	940390	CTCGGTGAA	T	-	VGCHD	Y		0
CTCGGTGAB	6	m6A	H32_contig_365_pilon	42784	CTCGGTCTG	T	-	VGCHD	Y		1
CTCGGTGAB	6	m6A	f6007_contig-120_29	9714	CTCGGTGTT	T	-	VGCHD	Y		1
CTCGGTGAB	8	m6A	H32_contig_346_pilon	45267	CTCGGCGAC	A	+	GGWGA	Y		1
CTCGGTGAB	8	m6A	H32_contig_346_pilon	49114	CTCGGCGAC	A	+	GGWGA	Y		1
CTCGGTGAB	8	m6A	H32_NODE_2	66243	CTCGGTGAT	A	+	GGWGA	Y		1
CTCGGTGAB	8	m6A	H32_contig_346_pilon	38404	CTCGGCGAC	A	+	GGWGA	Y		1
CTCGGTGAB	8	m6A	H19_utg00000002_pilon	44041	CTCGGTCTG	T	-	GGWGA	Y		1
CTCGGTGAB	8	m6A	H32_contig_346_pilon	29897	CTCGGCGTC	T	-	GGWGA	Y		1
CTCGGTGAB	8	m6A	H32_contig_128_pilon	44671	CTCGGTGAT	A	+	GGWGA	Y		1
CTCGGTGAB	8	m6A	NC173_NODE_1	578920	CTCGGTCAT	A	+	GGWGA	Y		0
CTCGGTGAB	8	m6A	SK08_contig_54_pilon	52259	CTCGGTGAA	A	+	GGWGA	Y		1
CTCGGTGAB	8	m6A	DC26_contig_23_pilon	28839	CTCGGGGAT	A	+	GGWGA	Y		0
CTCGGTGAB	8	m6A	H32_contig_128_pilon	12599	CTCGGTGAT	A	+	GGWGA	Y		1
CTCGGTGAB	8	m6A	H46_NODE_6	101991	CTCGGTCAC	A	+	GGWGA	Y		0
CTCGGTGAB	8	m6A	A107_contig-120_44	22888	CTCGGTGAT	A	+	GGWGA	Y		1
CTCGTCCAG	3	m4C	NCF051_tig00000001_pilon	5993	CTCGGCCAG	C	+	VGCHD	Y		1
CTCGTCCAG	3	m4C	NCF051_contig_106_pilon	41191	CTGGTGCAG	G	-	VGCHD	Y		1
CTCGTCCAG	3	m4C	QM01_contig_579	55725	CTCATCAAG	C	+	VGCHD	Y		1
CTCGTCCAG	3	m4C	NCF051_NODE_49	35250	CTCATACAG	C	+	VGCHD	Y		1
CTCGTCCAG	3	m4C	H31_contig_133_pilon	56421	CTCATCAAG	C	+	VGCHD	Y		1
CTCGTCCAG	3	m4C	NCF051_contig_92_pilon	7796	CTCGTACAG	C	+	VGCHD	Y		1
CTCGTCCAG	3	m4C	NCF051_contig_92_pilon	28959	CTCATCAAG	C	+	VGCHD	Y		1
CTCGTCCAG	3	m4C	NCF051_NODE_14	81849	CTCGTAAAG	C	+	VGCHD	Y		1
CTCGTCCAG	3	m4C	NCF051_NODE_21	31800	CTCGTCAAG	C	+	VGCHD	Y		1
CTCGTCCAG	3	m4C	H22_NODE_29	48448	CTGGTGCAG	G	-	VGCHD	Y		0
CTCGTCCAG	3	m4C	H11_contig-120_5	25103	CTCATCCAG	C	+	VGCHD	Y		1
CTCGTCCAG	3	m4C	H25_contig-120_3	86048	CTCATCAAG	C	+	VGCHD	Y		1
CTCGTCCAG	3	m4C	H48_contig_398_pilon	72071	CTCGTACAG	C	+	VGCHD	Y		1
CTCGTCCAG	3	m4C	NCF026_NODE_1	161357	CTCATCCAG	C	+	VGCHD	Y		1
CTCGTCCAG	3	m4C	NCF055_NODE_6	17901	CTCATCAAG	C	+	VGCHD	Y		1
CTCGTCCAG	3	m4C	NC173_NODE_1	573943	CTCGTGAAG	C	+	VGCHD	Y		0
CTCGTCCAG	3	m4C	NCF051_contig_92_pilon	22370	CTCATCAAG	C	+	VGCHD	Y		1
CTCGTCCAG	3	m4C	NCF051_contig_92_pilon	98219	CTCGTGGAG	C	+	VGCHD	Y		1
CTCGTCCAG	3	m4C	H49_contig_362_pilon	12427	CTCGTGCAG	C	+	VGCHD	Y		1
CTCGTCCAG	3	m4C	H46_NODE_4	72307	TTCGTCCAG	C	+	VGCHD	Y		0
CTCGTCCAG	3	m4C	A01_NODE_14	72465	CTCATGAAG	C	+	VGCHD	Y		1
CTCGTCCAG	3	m4C	NC183_contig_140_pilon	77029	CTCGTCAAG	C	+	VGCHD	Y		1
CTCGTCCAG	3	m4C	NCF055_NODE_6	51603	CTCGTACAG	C	+	VGCHD	Y		1
CTCGTCCAG	3	m4C	NCF051_contig_92_pilon	87600	CTCATGAAG	C	+	VGCHD	Y		1
CTCGTCCAG	3	m4C	NCF051_contig_92_pilon	23465	CTCGTCAAG	C	+	VGCHD	Y		1
CTCGTCCAG	3	m4C	QM01_contig_579	34515	CTCATCCAG	C	+	VGCHD	Y		1
CTCGTCCAG	3	m4C	H11_contig-120_5	45145	TTCGACCAG	C	+	VGCHD	Y		1
CTCGTCCAG	3	m4C	H49_contig_362_pilon	60836	CTCATCCAG	C	+	VGCHD	Y		1
CTCGTCCAG	3	m4C	NCF051_contig_92_pilon	60923	CTCGTCAAG	C	+	VGCHD	Y		1
CTCGTCCAG	3	m4C	NC183_contig_43_pilon	39470	CTCATACAG	C	+	VGCHD	Y		1
CTCGTCCAG	4	m4C	NCF051_contig_106_pilon	106639	CTGGTCCAG	G	-	VGCHD	Y		1
CTCGTCCAG	4	m4C	NCF051_NODE_2	162598	CTTGTCAAG	G	-	VGCHD	Y		1
CTCGTCCAG	4	m4C	NCF051_NODE_19	67688	CTCGTAAAG	G	-	VGCHD	Y		1
CTCGTCCAG	4	m4C	H46_NODE_4	286873	CTCGCCCAG	G	-	VGCHD	Y		0
CTCGTCCAG	4	m4C	NCF051_contig_75_pilon	41713	CTGGTACAG	G	-	VGCHD	Y		1
CTCGTCCAG	4	m4C	NCF004_tig00000001_pilon	29738	CTCGTGAAG	G	-	VGCHD	Y		1
CTCGTCCAG	4	m4C	H46_NODE_4	69266	CTGGTACAG	G	-	VGCHD	Y		0
CTCGTCCAG	4	m4C	A01_NODE_14	48512	CTTGTGCAG	G	-	VGCHD	Y		1
CTCGTCCAG	4	m4C	NCF026_contig-120_20	34633	CTCGCCCAG	G	-	VGCHD	Y		1
CTCGTCCAG	4	m4C	H27_contig_77_pilon	27115	TTCGTTCAG	G	-	VGCHD	Y		1
CTCGTCCAG	4	m4C	NCF051_contig_31_pilon	26316	CTTGTCAAG	G	-	VGCHD	Y		1
CTCGTCCAG	4	m4C	NCF051_contig-120_24	4510	CTGGTACAG	G	-	VGCHD	Y		1
CTCGTCCAG	4	m4C	NCF051_contig_99_pilon	11434	CTGGTCAAG	G	-	VGCHD	Y		1
CTCGTCCAG	4	m4C	B03_contig_30_pilon	63409	CTTGTGCAG	G	-	VGCHD	Y		1
CTCGTCCAG	4	m4C	H46_NODE_4	266100	CTCGTCCAT	G	-	VGCHD	Y		0
CTCGTCCAG	4	m4C	NCF051_NODE_1	147013	CTCGTGAAG	G	-	VGCHD	Y		1
CTCGTCCAG	4	m4C	H02_NODE_1	114967	CTGGTACAG	G	-	VGCHD	Y		0
CTCGTCCAG	4	m4C	SK44_contig_686_pilon	16313	TTCGTCCAG	G	-	VGCHD	Y		1
CTCGTCCAG	4	m4C	H65_NODE_1	95157	CTTGTGCAG	G	-	VGCHD	Y		1
CTCGTCCAG	4	m4C	NCF051_contig-120_25	34023	CTGGTCCAG	G	-	VGCHD	Y		1
CTCGTCCAG	4	m4C	H46_NODE_4	409778	CTCGCCCAG	G	-	VGCHD	Y		0
CTCGTCCAG	5	m4C	H13_contig-120_3	111076	CTCGCCCAG	C	+	VGCHD	Y		0
CTCGTCCAG	5	m4C	NC323_contig-120_85	33819	CTCAGCCAG	G	-	VGCHD	Y		1
CTCGTCCAG	5	m4C	H34_NODE_110	39775	TTCGGCCAG	G	-	VGCHD	Y		1
CTCGTCCAG	5	m4C	H19_contig_867_pilon	132140	CTCGCCCAG	C	+	VGCHD	Y		1
CTCGTCCAG	5	m4C	NCF051_NODE_44	1764	CTCGGCCAG	G	-	VGCHD	Y		1
CTCGTCCAG	6	m4C	A01_NODE_14	48514	CTTGTGCAG	G	-	VGCHD	Y		1
CTCGTCCAG	6	m4C	B03_contig-120_7	13936	CTTGTGCAG	G	-	VGCHD	Y		1
CTCGTCCAG	6	m4C	A09_NODE_11	33613	CTGGTGCAG	G	-	VGCHD	Y		0
CTCGTCCAG	6	m4C	H11_contig-120_5	31840	TTCGACCAG	C	+	VGCHD	Y		1
CTCGTCCAG	6	m4C	NC183_contig_43_pilon	64399	CTGGTGCAG	G	-	VGCHD	Y		1
CTCGTCCAG	6	m4C	H48_contig_119_pilon	18210	CTCATGCAG	G	-	VGCHD	Y		1
CTCGTCCAG	6	m4C	NCF051_NODE_7	57010	CTCGTGGAG	G	-	VGCHD	Y		1
CTCGTCCAG	6	m4C	NCF051_contig-120_7	81971	CTCGTGGAG	G	-	VGCHD	Y		1
CTCGTCCAG	6	m4C	NCF051_contig-120_14	15198	CTTGTGCAG	G	-	VGCHD	Y		1
CTCGTCCAG	6	m4C	A13_contig-120_15	2776	CTTATCCAG	C	+	VGCHD	Y		1
CTCGTCCAG	6	m4C	NCF004_tig00000001_pilon	40446	CTTATCCAG	C	+	VGCHD	Y		1
CTCGTCCAG	6	m4C	H46_NODE_4	72310	TTCGTCCAG	C	+	VGCHD	Y		0
CTCGTCCAG	6	m4C	H49_contig_362_pilon	12430	CTCGTGCAG	G	-	VGCHD	Y		1
CTCGTCCAG	6	m4C	B03_contig-120_22	21965	CTCGGCCAG	C	+	VGCHD	Y		0
CTCGTCCAG	6	m4C	A01_NODE_14	18205	CTCGGCCAG	C	+	VGCHD	Y		1
CTCGTCCAG	6	m4C	NCF051_contig-120_8	65508	CTCATCGAG	C	+	VGCHD	Y		1
CTCGTCCAG	6	m4C	S11_NODE_16	23102	CTCTTCCAG	C	+	VGCHD	Y		1
CTCGTCCAG	6	m4C	H25_contig-120_24	35605	CTCGTCCAG	C	+	VGCHD	Y		1
CTCGTCCAG	6	m4C	SK51_contig-120_7	84105	CTCGTGCAG	G	-	VGCHD	Y		1
CTCGTCCAG	6	m4C	SK22_NODE_4	57502	CTGGTGCAG	G	-	VGCHD	Y		1
CTCGTCCAG	6	m4C	NC185_contig-120_3	92385	CTCGTCGAG	C	+	VGCHD	Y		0
CTCGTCCAG	6	m4C	NCF051_contig-120_14	40836	CTCGTCAAG	C	+	VGCHD	Y		1
CTCGTCCAG	6	m4C	SK54_NODE_68	38563	CTCGTGCAG	G	-	VGCHD	Y		1
CTCGTCCAG	6	m4C	NCF026_NODE_1	145574	CTCGTGCAG	G	-	VGCHD	Y		1
CTCGTCCAG	6	m4C	NCF077_contig-120_32	6590	CTGATCCAG	C	+	VGCHD	Y		0
CTCGTCCAG	6	m4C	H31_contig_133_pilon	2802	CTCGTGCAG	G	-	VGCHD	Y		1
CTCGTCCAG	7	m4C	NCF051_contig_107_pilon	44156	CTTATCCAG	C	+	GNYCAG	Y		1
CTCGTCCAG	7	m4C	H11_contig-120_2	54895	CTTATCCAG	C	+	GNYCAG	Y		1
CTCGTCCAG	7	m4C	A01_NODE_14	30812	CTGGTACAG	C	+	GNYCAG	Y		1
CTCGTCCAG	7	m4C	S02_contig_887_pilon	11703	CTCGGCCAG	C	+	GNYCAG	Y		1
CTCGTCCAG	7	m4C	H46_NODE_4	446166	CTCGTCCAT	C	+	GNYCAG	Y		0
CTCGTCCAG	7	m4C	H13_NODE_11	79395	ATCGTCCAG	C	+	GNYCAG	Y		0
CTCGTCCAG	7	m4C	NCF051_NODE_28	18330	CTCGTCCAT	C	+	GNYCAG	Y		1
CTCGTCCAG	7	m4C	NCF051_contig_36_pilon	15313	ATCGTCCAG	C	+	GNYCAG	Y		1
CTCGTCCAG	7	m4C	A11_contig-120_42	13172	CTGGTGCAG	C	+	GNYCAG	Y		0
CTCGTCCAG	7	m4C	NCF051_contig_92_pilon	98223	CTCGTGGAG	G	-	GNYCAG	Y		1
CTCGTCCAG	7	m4C	NCF051_NODE_66	29124	CTGGTACAG	C	+	GNYCAG	Y		1
CTCGTCCAG	7	m4C	NCF051_NODE_49	36448	ATCGTCCAG	C	+	GNYCAG	Y		1
CTCGTCCAG	7	m4C	H19_NODE_40	28651	CTTGTCCAG	C	+	GNYCAG	Y		1
CTCGTCCAG	7	m4C	H46_contig_144_pilon	21640	CTCATCGAG	G	-	GNYCAG	Y		1
CTCGTCCAG	7	m4C	H11_contig-120_48	5600	CTTGTCCAG	C	+	GNYCAG	Y		1
CTCGTCCAG	7	m4C	NCF051_contig-120_3	71634	CTCATGCAG	C	+	GNYCAG	Y		1
CTCGTCCAG	7	m4C	NCF051_contig_92_pilon	46032	CTGGTCCAG	C	+	GNYCAG	Y		1
CTCGTCCAG	7	m4C	H19_contig_510_pilon	78611	CTCGTCCAT	C	+	GNYCAG	Y		1
CTCGTCCAG	7	m4C	H46_NODE_4	9039	CTCGTCCCG	C	+	GNYCAG	Y		0
CTCGTCCAG	7	m4C	NCF051_tig00000001_pilon	62837	CTGATCCAG	C	+	GNYCAG	Y		1
CTCGTCCAG	7	m4C	H49_contig_362_pilon	8443	CTCATACAG	C	+	GNYCAG	Y		1
CTCGTCCAG	7	m4C	NCF051_NODE_21	34252	CTCATGCAG	C	+	GNYCAG	Y		1
CTCGTCCAG	7	m4C	H13_NODE_11	98576	CTCGTCCAT	C	+	GNYCAG	Y		0
CTCGTCCAG	7	m4C	NCF051_NODE_7	30454	CTCATGCAG	C	+	GNYCAG	Y		1
CTCGTCCAG	7	m4C	NCF051_opera_contig_41	21944	CTGATCCAG	C	+	GNYCAG	Y		1
CTCGTCCAG	7	m4C	NCF051_contig-120_36	17610	CTCGTCCAG	C	+	GNYCAG	Y		1
CTCGTCCAG	7	m4C	NCF051_NODE_21	21297	CTTGTCCAG	C	+	GNYCAG	Y		1
CTCGTCCAG	7	m4C	DC26_contig_23_pilon	31438	CTCGTACAG	C	+	GNYCAG	Y		0
CTCGTCCAG	7	m4C	NCF106_NODE_15	18637	CTTGTGCAG	C	+	GNYCAG	Y		1
CTCGTCCAG	7	m4C	NCF051_NODE_19	50509	CTCATGCAG	C	+	GNYCAG	Y		1
CTCGTCCAG	7	m4C	NC317_NODE_44	31891	CTCGTACAG	C	+	GNYCAG	Y		0
CTCGTCCAG	7	m4C	QM01_contig_13	11093	CTCGTCCAG	C	+	GNYCAG	Y		0
CTCGTCCAG	7	m4C	NC159_contig_6_pilon	146158	CTCGTCCAT	C	+	GNYCAG	Y		1
CTCGTCCAG	8	m4C	NC323_contig-120_5	41034	CTCGTCCCG	C	+	GNYCAG	Y		1
CTCGTCCAGM	2	m6A	DC26_contig_993_pilon	90026	CTCGCCCACC	T	-	VGCHD	Y		0
CTCGTCCAGM	2	m6A	H23_contig_267_pilon	27768	CTCGCCCATC	T	-	VGCHD	Y		1
CTCGTCCAGM	2	m6A	DC13_NODE_27	7783	CTCGTCAATA	T	-	VGCHD	Y		1
CTCGTCCAGM	2	m6A	H13_contig-120_3	111079	CTCGCCCAGC	T	-	VGCHD	Y		0
CTCGTCCAGM	2	m6A	NCF044_NODE_95	7580	CTCGTCCATC	T	-	VGCHD	Y		1
CTCGTCCAGM	2	m6A	SK54_contig_937_pilon	11907	CTCGTCCATA	T	-	VGCHD	Y		1
CTCGTCCAGM	2	m6A	H63_contig_25_pilon	108016	CTCGTCCATA	T	-	VGCHD	Y		0
CTCGTCCAGM	2	m6A	A09_contig_13_pilon	70766	CTCGTCAATA	T	-	VGCHD	Y		0
CTCGTCCAGM	2	m6A	H34_contig-120_62	49997	CTCGTCAACC	T	-	VGCHD	Y		0
CTCGTCCAGM	2	m6A	H13_contig-120_3	111989	CTCGCCCAGC	T	-	VGCHD	Y		0
CTCGTCCAGM	2	m6A	NCF044_NODE_95	32403	CTCGCCAAGC	T	-	VGCHD	Y		1
CTCGTCCAGM	2	m6A	SK27_NODE_48	27701	CTCGCCGATC	T	-	VGCHD	Y		1
CTCGTCCAGM	2	m6A	H09_contig-120_110	17277	CTCGTCGATC	T	-	VGCHD	Y		1
CTCGTCCAGM	2	m6A	SK51_contig-120_0	70631	CTCGTCGAGA	T	-	VGCHD	Y		1
CTCGTCCAGM	2	m6A	NC151_contig-120_18	26293	CTCGCCGACC	T	-	VGCHD	Y		1
CTCGTCCAGM	2	m6A	H56_contig-120_33	3417	CTCGTCCACC	T	-	VGCHD	Y		1
CTCGTCCAGM	5	m6A	H46_NODE_1	739015	GTCGTCAACA	T	-	VGCHD	Y		0
CTCGTCCAGM	5	m6A	NC323_contig-120_18	11824	CTCGACGAGC	A	+	VGCHD	Y		0
CTCGTCCAGM	5	m6A	SK44_NODE_14	125461	GTCGTCCAAA	T	-	VGCHD	Y		0
CTCGTCCAGM	5	m6A	H46_NODE_1	842475	GTCGTCCAGC	T	-	VGCHD	Y		0
CTCGTCCAGM	7	m6A	H10_contig-120_30	25669	CTCGCCAATC	A	+	GNYCAG	Y		1
CTCGTCCAGM	7	m6A	SK44_NODE_11	62910	GTCGTCAACA	A	+	GNYCAG	Y		0
CTCGTCCAGM	7	m6A	S05_NODE_13	46575	GTCGTCAACA	A	+	GNYCAG	Y		1
CTCGTCCAGM	8	m6A	H46_NODE_6	499099	GTCGCCAAGC	A	+	GNYCAG	Y		0
CTCGTCCAGM	8	m6A	H09_contig-120_110	35669	GTCGTCCAGC	A	+	GNYCAG	Y		1
CTCGTCCAGM	8	m6A	H46_NODE_6	5289	CTCGCCGAGC	A	+	GNYCAG	Y		0
CTCGTCCAGM	8	m6A	NC151_contig_951_pilon	9749	GTCGTCCATC	A	+	GNYCAG	Y		1
CTCGTCCAGM	8	m6A	H46_NODE_1	774857	CTCGACCAGC	A	+	GNYCAG	Y		0
CTCGTCCAGM	8	m6A	NC323_contig-120_18	68878	GTCGTCGATC	A	+	GNYCAG	Y		0
CTCGTCCAGM	8	m6A	SK44_opera_contig_6	44553	CTCGTCGATC	A	+	GNYCAG	Y		0
CTCGTCCAGM	8	m6A	SK44_NODE_11	165931	CTCGCCGATC	A	+	GNYCAG	Y		0
CTCGTCCAGM	8	m6A	NCF044_NODE_95	30015	CTCGTCGATC	A	+	GNYCAG	Y		1
CTCGTCCAGM	8	m6A	S05_contig_20_pilon	23987	GTCGTCCATC	A	+	GNYCAG	Y		1
CTCGTCCAGM	9	m6A	NC317_contig-120_31	30264	CTCGTCGATC	T	-	GNYCAG	Y		1
CTCGTCCAGM	9	m6A	NC323_contig-120_18	68877	GTCGTCGATC	T	-	GNYCAG	Y		0
CTCGTCCAGM	9	m6A	SK44_opera_contig_6	16115	CTCGTCCATC	T	-	GNYCAG	Y		0
CTCGTCCAGM	9	m6A	A08_contig-120_51	12877	CTCGCCGAAA	A	+	GNYCAG	Y		1
CTCGTCCAGM	9	m6A	SK44_NODE_11	165932	CTCGCCGATC	T	-	GNYCAG	Y		0
CTCGTCCAGM	9	m6A	DC05_NODE_18	37258	GTCGTCGATA	T	-	GNYCAG	Y		1
CTCGTCCAGM	9	m6A	SK44_opera_contig_6	44554	CTCGTCGATC	T	-	GNYCAG	Y		0
CTCGTCCAKC	2	m6A	DC16_contig_249_pilon	18934	CTCGCCCAGC	T	-	VGCHD	Y		1
CTCGTCCAKC	2	m6A	QM02_contig-120_1	43416	CTTGTCCATC	T	-	VGCHD	Y		1
CTCGTCCAKC	2	m6A	DC26_NODE_48	30159	CTCGTCCGCC	T	-	VGCHD	Y		1
CTCGTCCAKC	2	m6A	DC25_contig_157_pilon	34090	CTCGTCCGCC	T	-	VGCHD	Y		1
CTCGTCCAKC	2	m6A	H22_contig_201_pilon	35496	CTCGTCCAGG	T	-	VGCHD	Y		1
CTCGTCCAKC	2	m6A	H65_NODE_153	9334	CTCGTCAAGA	T	-	VGCHD	Y		1
CTCGTCCAKC	2	m6A	SK41_contig-120_13	28541	CTCGCCCAGC	T	-	VGCHD	Y		1
CTCGTCCAKC	2	m6A	H23_contig_4_pilon	85691	CTCGCCCATC	T	-	VGCHD	Y		1
CTCGTCCAKC	2	m6A	H46_NODE_21	127941	CTTGTCCCGC	T	-	VGCHD	Y		0
CTCGTCCAKC	2	m6A	DC26_contig_875_pilon	58320	CTCGTCCGGC	T	-	VGCHD	Y		1
CTCGTCCAKC	2	m6A	H23_NODE_62	20929	CTTGTCAATC	T	-	VGCHD	Y		1
CTCGTCCAKC	2	m6A	H11_contig-120_20	5127	CTCGTCGGTC	T	-	VGCHD	Y		1
CTCGTCCAKC	2	m6A	NC323_contig-120_18	4576	CTCGTCCATG	T	-	VGCHD	Y		0
CTCGTCCAKC	2	m6A	H13_contig-120_66	39386	CTCGTCCACT	T	-	VGCHD	Y		0
CTCGTCCAKC	2	m6A	H23_contig_4_pilon	86114	CTCGTGCAGC	T	-	VGCHD	Y		1
CTCGTCCAKC	2	m6A	H23_contig_258_pilon	10792	CTTGTCCCCC	T	-	VGCHD	Y		1
CTCGTCCAKC	2	m6A	NCF171_contig_92_pilon	4489	CTCGTCCGGC	T	-	VGCHD	Y		0
CTCGTCCAKC	5	m6A	H65_NODE_17	48778	CTCGTCCAGC	T	-	VGCHD	Y		1
CTCGTCCAKC	5	m6A	H65_contig-120_34	14804	CTTGTCCCTC	T	-	VGCHD	Y		1
CTCGTCCAKC	5	m6A	H65_contig-120_34	5621	CTCGTCTCTC	T	-	VGCHD	Y		1
CTCGTCCAKC	5	m6A	H65_contig_16_pilon	85573	CTCGACCATC	A	+	VGCHD	Y		1
CTCGTCCAKC	5	m6A	H65_contig-120_21	26444	CTTGACCAGC	A	+	VGCHD	Y		1
CTCGTCCAKC	5	m6A	NCF168_contig-120_9	36120	CTTGTCCATG	T	-	VGCHD	Y		1
CTCGTCCAKC	7	m6A	SK44_NODE_21	30649	CTCGTCACGC	A	+	ACCTGC	Y		1
CTCGTCCAKC	7	m6A	H09_contig-120_110	20008	CTCGTCAGGC	A	+	ACCTGC	Y		1
CTCGTCCAKC	8	m6A	H28_contig-120_73	24141	CTCGTCCAGC	A	+	ACCTGC	Y		1
CTCGTCCAKC	8	m6A	DC25_contig_157_pilon	32140	CTCGTCCAGC	A	+	ACCTGC	Y		1
CTCGTCCAKC	8	m6A	H09_contig-120_110	6629	CTCGTCCAGC	A	+	ACCTGC	Y		1
CTCGTCCAKC	8	m6A	SK20_contig_1650_pilon	38891	CTTGTCCAGC	A	+	ACCTGC	Y		1
CTCGTCCAKC	8	m6A	A107_NODE_3	94558	CTCGTCCATC	A	+	ACCTGC	Y		1
CTCGTCCAKC	8	m6A	H09_contig-120_110	15469	CTTGTCCAGG	A	+	ACCTGC	Y		1
CTCGTCCAKC	8	m6A	H23_contig_122_pilon	15679	CTTGTCCAGC	A	+	ACCTGC	Y		1
CTCGTCCAKC	8	m6A	H27_contig-120_55	35977	CTTGTCCACC	A	+	ACCTGC	Y		1
CTCGTCCAKC	8	m6A	H65_contig_16_pilon	6851	CTTGTCCAGC	A	+	ACCTGC	Y		1
CTCGTCCAKC	8	m6A	SK41_contig-120_13	20160	CTCGACCATC	A	+	ACCTGC	Y		1
CTCGTCCAKC	8	m6A	H65_NODE_52	20830	CTCGTCCAGG	A	+	ACCTGC	Y		1
CTCGTCCAKC	8	m6A	H22_contig_201_pilon	28786	CTTGTCGAGA	A	+	ACCTGC	Y		1
CTCGTCCAKC	8	m6A	H01_contig_1361_pilon	8584	CTCGCCCATC	A	+	ACCTGC	Y		1
CTCGTCCAKC	8	m6A	H65_contig_16_pilon	85576	CTCGACCATC	A	+	ACCTGC	Y		1
CTCGTCCAKC	8	m6A	H22_contig_201_pilon	5570	CTTGTCCAGT	A	+	ACCTGC	Y		1
CTCGTCCAKC	8	m6A	H65_NODE_33	7525	CTTGTCGATC	A	+	ACCTGC	Y		1
CTCGTCCAKC	9	m6A	NC173_utg00000005_pilon	11868	CTCGTCCATC	T	-	AB	Y		1
CTCGTCCAKC	9	m6A	H65_contig-120_21	15850	CTCGTCCAAC	A	+	AB	Y		1
CTCGTCCAKC	9	m6A	H65_NODE_33	7526	CTTGTCGATC	T	-	AB	Y		1
CTCGTCMA	2	m6A	NCF033_contig-120_31	55611	CTCGTCCA	T	-	VGCHD	Y		1
CTCGTCMA	2	m6A	H34_contig-120_0	179289	CTCGTCTA	T	-	VGCHD	Y		0
CTCGTCMA	2	m6A	H34_contig-120_2	26800	CTCGTCAA	T	-	VGCHD	Y		0
CTCGTCMA	2	m6A	H34_contig-120_2	30665	CTCGTCAA	T	-	VGCHD	Y		0
CTCGTCMA	2	m6A	H34_contig-120_0	191701	CTCGTCAA	T	-	VGCHD	Y		0
CTCGTCMA	2	m6A	H34_contig-120_2	36346	CTCGTCAA	T	-	VGCHD	Y		0
CTCGTCMA	2	m6A	H19_utg00000002_pilon	36855	CTCGTCAA	T	-	VGCHD	Y		1
CTCGTCMA	2	m6A	H34_contig-120_2	62279	CTCGTCAA	T	-	VGCHD	Y		0
CTCGTCMA	2	m6A	NCF033_contig-120_13	18666	CTCGTCAA	T	-	VGCHD	Y		0
CTCGTCMA	2	m6A	H34_contig-120_2	166730	CTCGTCAA	T	-	VGCHD	Y		0
CTCGTCMA	2	m6A	H34_contig-120_2	181240	CTCGTCAA	T	-	VGCHD	Y		0
CTCGTCMA	2	m6A	H34_contig-120_2	138340	CTCGTCCA	T	-	VGCHD	Y		0
CTCGTCMA	2	m6A	H34_contig-120_2	98702	CTCGTCAA	T	-	VGCHD	Y		0
CTCGTCMA	2	m6A	H34_contig-120_2	214075	CTCGTCTA	T	-	VGCHD	Y		0
CTCGTCMA	2	m6A	NCF026_contig-120_38	22483	GTCGTCCA	T	-	VGCHD	Y		1
CTCGTCMA	2	m6A	H34_contig-120_2	200309	CTCGTCCA	T	-	VGCHD	Y		0
CTCGTCMA	2	m6A	H50_NODE_1	65978	CTCGTCAA	T	-	VGCHD	Y		1
CTCGTCMA	2	m6A	H34_contig-120_0	57194	CTCGTCAA	T	-	VGCHD	Y		0
CTCGTCMA	2	m6A	H34_contig-120_0	77100	CTCGTCTA	T	-	VGCHD	Y		0
CTCGTCMA	2	m6A	NCF044_contig-120_5	84492	CTCGTCCA	T	-	VGCHD	Y		1
CTCGTCMA	2	m6A	H34_contig-120_0	236386	CTCGTCAA	T	-	VGCHD	Y		0
CTCGTCMA	2	m6A	H34_contig-120_0	243912	CTCGTCTA	T	-	VGCHD	Y		0
CTCGTCMA	2	m6A	H34_contig-120_2	185307	CTCGTCAA	T	-	VGCHD	Y		0
CTCGTCMA	2	m6A	H34_contig-120_0	52670	CTCGTCAT	T	-	VGCHD	Y		0
CTCGTCMA	2	m6A	B14_contig-120_13	5571	GTCGTCCA	T	-	VGCHD	Y		1
CTCGTCMA	2	m6A	NCF033_contig-120_13	68205	CTCGTCAA	T	-	VGCHD	Y		0
CTCGTCMA	2	m6A	H34_contig-120_0	240918	CTCGTCAA	T	-	VGCHD	Y		0
CTCGTCMA	2	m6A	NC210_NODE_2	75243	CTCGTCAA	T	-	VGCHD	Y		0
CTCGTCMA	2	m6A	H34_contig-120_0	63208	CTCGTCAA	T	-	VGCHD	Y		0
CTCGTCMA	2	m6A	H34_contig-120_2	194167	CTCGTCAA	T	-	VGCHD	Y		0
CTCGTCMA	2	m6A	H12_contig-120_30	15136	GTCGTCCA	T	-	VGCHD	Y		0
CTCGTCMA	2	m6A	H34_contig-120_0	70867	CTCGTCTA	T	-	VGCHD	Y		0
CTCGTCMA	2	m6A	H34_contig-120_0	64807	CTCGTCTA	T	-	VGCHD	Y		0
CTCGTCMA	2	m6A	H34_contig-120_0	181649	CTCGTCAA	T	-	VGCHD	Y		0
CTCGTCMA	2	m6A	H34_contig-120_2	109275	CTCGTCAA	T	-	VGCHD	Y		0
CTCGTCMA	2	m6A	H49_contig-120_4	58444	CTCGTCAA	T	-	VGCHD	Y		0
CTCGTCMA	2	m6A	H34_contig-120_0	239814	CTCGTCCT	T	-	VGCHD	Y		0
CTCGTCMA	2	m6A	H34_contig-120_0	54340	CTCGTCAA	T	-	VGCHD	Y		0
CTCGTCMA	2	m6A	H34_contig-120_2	197273	CTCGTCAA	T	-	VGCHD	Y		0
CTCGTCMA	2	m6A	NCF033_contig-120_13	12849	CTCGTCCA	T	-	VGCHD	Y		0
CTCGTCMA	2	m6A	H34_contig-120_0	58891	CTCGTCAT	T	-	VGCHD	Y		0
CTCGTCMA	2	m6A	SK43_contig_13_pilon	9222	GTCGTCCA	T	-	VGCHD	Y		1
CTCGTCMA	2	m6A	DC16_contig_85_pilon	49221	GTCGTCCA	T	-	VGCHD	Y		0
CTCGTCMA	2	m6A	H34_contig-120_0	70720	CTCGTCCA	T	-	VGCHD	Y		0
CTCGTCMA	2	m6A	H34_contig-120_0	87791	CTCGTCAA	T	-	VGCHD	Y		0
CTCGTCMA	2	m6A	DC05_NODE_18	16225	GTCGTCCA	T	-	VGCHD	Y		1
CTCGTCMA	2	m6A	NCF041_contig_284_pilon	22567	CTCGTCCA	T	-	VGCHD	Y		1
CTCGTCMA	2	m6A	DC16_contig_173_pilon	32406	CTCGTCAA	T	-	VGCHD	Y		0
CTCGTCMA	2	m6A	NCF033_contig-120_13	20247	CTCGTCCT	T	-	VGCHD	Y		0
CTCGTCMA	2	m6A	SK41_contig-120_13	5819	CTCGTCCT	T	-	VGCHD	Y		1
CTCGTCMA	2	m6A	SK20_contig_1507_pilon	42332	GTCGTCCA	T	-	VGCHD	Y		0
CTCGTCMA	2	m6A	SK20_contig_1507_pilon	10506	GTCGTCCA	T	-	VGCHD	Y		0
CTCGTCMA	2	m6A	H46_NODE_1	944732	GTCGTCCA	T	-	VGCHD	Y		0
CTCGTCMA	2	m6A	H46_NODE_1	689093	GTCGTCCA	T	-	VGCHD	Y		0
CTCGTCMA	2	m6A	H34_contig-120_2	41569	CTCGTCAA	T	-	VGCHD	Y		0
CTCGTCMA	2	m6A	NCF033_contig-120_13	6920	CTCGTCAT	T	-	VGCHD	Y		0
CTCGTCMA	2	m6A	SK41_contig-120_13	29907	GTCGTCCA	T	-	VGCHD	Y		1
CTCGTCMA	2	m6A	H34_contig-120_0	115045	CTCGTCCT	T	-	VGCHD	Y		0
CTCGTCMA	2	m6A	H34_contig-120_2	118048	CTCGTCCT	T	-	VGCHD	Y		0
CTCGTCMA	2	m6A	NCF026_contig-120_20	10652	GTCGTCCA	T	-	VGCHD	Y		1
CTCGTCMA	2	m6A	H34_contig-120_2	143004	CTCGTCCT	T	-	VGCHD	Y		0
CTCGTCMA	2	m6A	H46_NODE_6	237675	CTCGTCAA	T	-	VGCHD	Y		0
CTCGTCMA	2	m6A	H34_contig-120_0	73086	CTCGTCAT	T	-	VGCHD	Y		0
CTCGTCMA	2	m6A	NCF033_contig-120_13	55100	CTCGTCCT	T	-	VGCHD	Y		0
CTCGTCMA	2	m6A	NCF026_contig-120_38	27126	CTCGTCCA	T	-	VGCHD	Y		1
CTCGTCMA	2	m6A	NCF033_contig-120_31	52014	CTCGTCCA	T	-	VGCHD	Y		1
CTCGTCMA	2	m6A	SK41_contig-120_13	37292	CTCGTCCT	T	-	VGCHD	Y		1
CTCGTCMA	2	m6A	H01_contig_271_pilon	6807	CTCGTCAT	T	-	VGCHD	Y		1
CTCGTCMA	2	m6A	H12_contig_65_pilon	40513	GTCGTCCA	T	-	VGCHD	Y		0
CTCGTCMA	2	m6A	H34_contig-120_2	126024	CTCGTCCT	T	-	VGCHD	Y		0
CTCGTCMA	2	m6A	B03_NODE_13	40928	CTCGTCAT	T	-	VGCHD	Y		1
CTCGTCMA	2	m6A	NCF033_contig-120_13	25826	CTCGTCAT	T	-	VGCHD	Y		0
CTCGTCMA	2	m6A	H34_contig-120_0	156475	CTCGTCCT	T	-	VGCHD	Y		0
CTCGTCMA	2	m6A	S02_contig_677_pilon	13592	CTCGTCCT	T	-	VGCHD	Y		0
CTCGTCMA	2	m6A	H34_contig-120_0	60890	CTCGTCAT	T	-	VGCHD	Y		0
CTCGTCMA	2	m6A	NCF033_contig-120_13	35036	CTCGTCAA	T	-	VGCHD	Y		0
CTCGTCMA	2	m6A	H48_contig-120_28	13905	CTCGTCAA	T	-	VGCHD	Y		0
CTCGTCMA	2	m6A	NCF033_contig-120_13	36008	CTCGTCAA	T	-	VGCHD	Y		0
CTCGTCMA	2	m6A	H34_contig-120_0	192061	CTCGTCAT	T	-	VGCHD	Y		0
CTCGTCMA	2	m6A	H34_contig-120_0	76550	CTCGTCAT	T	-	VGCHD	Y		0
CTCGTCMA	2	m6A	H34_contig-120_0	43341	CTCGTCCT	T	-	VGCHD	Y		0
CTCGTCMA	2	m6A	H34_contig-120_0	74477	CTCGTCAA	T	-	VGCHD	Y		0
CTCGTCMA	2	m6A	NCF044_contig-120_0	117017	CTCGTCAA	T	-	VGCHD	Y		1
CTCGTCMA	2	m6A	H34_contig-120_2	193045	CTCGTCAT	T	-	VGCHD	Y		0
CTCGTCMA	2	m6A	H34_contig-120_2	189083	CTCGTCAT	T	-	VGCHD	Y		0
CTCGTCMA	2	m6A	H34_contig-120_0	151724	CTCGTCCT	T	-	VGCHD	Y		0
CTCGTCMA	2	m6A	H34_contig-120_0	58705	CTCGTCCT	T	-	VGCHD	Y		0
CTCGTCMA	2	m6A	SK20_contig_385_pilon	16923	CTCGTCCA	T	-	VGCHD	Y		0
CTCGTCMA	2	m6A	H34_contig-120_2	116344	CTCGTCAT	T	-	VGCHD	Y		0
CTCGTCMA	2	m6A	H34_contig-120_2	201838	CTCGTCAT	T	-	VGCHD	Y		0
CTCGTCMA	2	m6A	H34_contig-120_0	86993	CTCGTCCT	T	-	VGCHD	Y		0
CTCGTCMA	2	m6A	H34_contig-120_2	215387	CTCGTCAT	T	-	VGCHD	Y		0
CTCGTCMA	2	m6A	H34_contig-120_2	210545	CTCGTCAT	T	-	VGCHD	Y		0
CTCGTCMA	2	m6A	H34_contig-120_0	92262	CTCGTCCT	T	-	VGCHD	Y		0
CTCGTCMA	2	m6A	H34_contig-120_0	69801	CTCGTCCT	T	-	VGCHD	Y		0
CTCGTCMA	2	m6A	H34_contig-120_0	97626	CTCGTCCT	T	-	VGCHD	Y		0
CTCGTCMA	2	m6A	H34_contig-120_0	96949	CTCGTCCT	T	-	VGCHD	Y		0
CTCGTCMA	5	m6A	SK20_contig_1507_pilon	10509	GTCGTCCA	T	-	VGCHD	Y		0
CTCGTCMA	5	m6A	H46_NODE_1	728198	CTCGTCAT	T	-	VGCHD	Y		0
CTCGTCMA	5	m6A	SK22_NODE_4	24465	CTCGTCAT	T	-	VGCHD	Y		1
CTCGTCMA	5	m6A	H46_NODE_5	353582	GTCGTCCA	T	-	VGCHD	Y		0
CTCGTCMA	5	m6A	H50_NODE_2	46219	CTCGTCTA	T	-	VGCHD	Y		0
CTCGTCMA	5	m6A	H46_NODE_1	64158	CTCGTCAT	T	-	VGCHD	Y		0
CTCGTCMA	5	m6A	SK41_contig-120_13	37295	CTCGTCCT	T	-	VGCHD	Y		1
CTCGTCMA	5	m6A	H46_NODE_1	425251	CTCGTCAT	T	-	VGCHD	Y		0
CTCGTCMA	5	m6A	NCF026_contig-120_20	6886	CTCGTCCT	T	-	VGCHD	Y		1
CTCGTCMA	5	m6A	NCF026_contig-120_20	35131	CTCGTCCA	T	-	VGCHD	Y		1
CTCGTCMA	5	m6A	H46_NODE_5	181854	CTCGTCAT	T	-	VGCHD	Y		0
CTCGTCMA	5	m6A	H12_contig-120_30	15139	GTCGTCCA	T	-	VGCHD	Y		0
CTCGTCMA	5	m6A	H46_NODE_1	1008752	CTCGTCAA	T	-	VGCHD	Y		0
CTCGTCMA	5	m6A	SK20_contig_1507_pilon	42335	GTCGTCCA	T	-	VGCHD	Y		0
CTCGTCMA	5	m6A	H45_contig-120_15	6634	GTCGTCCA	T	-	VGCHD	Y		0
CTCGTCMA	5	m6A	H12_contig_65_pilon	40516	GTCGTCCA	T	-	VGCHD	Y		0
CTCGTCMA	5	m6A	NCF168_contig-120_29	36161	GTCGTCCA	T	-	VGCHD	Y		0
CTCGTCMA	5	m6A	SK20_contig_1507_pilon	39484	GTCGTCCA	T	-	VGCHD	Y		0
CTCGTCMA	5	m6A	H46_NODE_5	264269	CTCGTCAT	T	-	VGCHD	Y		0
CTCGTCMA	7	m6A	NCF026_contig_263_pilon	137099	CTCGTCAT	A	+	CRTCNA	Y		1
CTCGTCMA	7	m6A	H54_NODE_30	11269	CTCGTCAT	A	+	CRTCNA	Y		1
CTCGTCMA	7	m6A	NCF026_contig_263_pilon	60920	CTCGTCAT	A	+	CRTCNA	Y		1
CTCGTCMA	7	m6A	NCF044_contig_1160_pilon	14961	CTCGTCAT	A	+	CRTCNA	Y		1
CTCGTCMA	7	m6A	NCF026_contig_263_pilon	123727	CTCGTCAT	A	+	CRTCNA	Y		1
CTCGTCMA	7	m6A	A08_contig_44_pilon	36616	CTCGTCAT	A	+	CRTCNA	Y		1
CTCGTCMA	7	m6A	H13_contig-120_1	33940	CTCGTCAT	A	+	CRTCNA	Y		0
CTCGTCMA	7	m6A	NCF026_contig_263_pilon	19060	CTCGTCAT	A	+	CRTCNA	Y		1
CTCGTCMA	7	m6A	B03_contig_68_pilon	73264	CTCGTCAT	A	+	CRTCNA	Y		1
CTCGTCMA	7	m6A	B03_contig_68_pilon	73291	CTCGTCAT	A	+	CRTCNA	Y		1
CTCGTCMA	7	m6A	NCF026_contig_263_pilon	36300	CTCGTCAT	A	+	CRTCNA	Y		1
CTCGTCMA	7	m6A	NCF026_contig_263_pilon	121549	CTCGTCAT	A	+	CRTCNA	Y		1
CTCGTCMA	7	m6A	NCF026_ctg00000001_pilon	70045	CTCGTCAT	A	+	CRTCNA	Y		1
CTCGTCMA	7	m6A	NCF026_contig_36_pilon	55757	CTCGTCAT	A	+	CRTCNA	Y		1
CTCGTCMA	7	m6A	A11_contig-120_42	18872	CTCGTCAT	A	+	CRTCNA	Y		0
CTCGTCMA	7	m6A	NCF026_contig_263_pilon	121513	CTCGTCAT	A	+	CRTCNA	Y		1
CTCSTCTW	3	m4C	NC159_contig_9_pilon	50467	CTCCTCTA	C	+	RAG	Y		1
CTCSTCTW	3	m4C	S02_NODE_8	77649	CTCGTCTA	C	+	RAG	Y		1
CTCSTCTW	3	m4C	NC159_contig_9_pilon	30658	CTCCTCTT	C	+	RAG	Y		1
CTCSTCTW	4	m4C	NC159_contig-120_3	83524	CTCCTCTT	C	+	CTCSTCTW	N		1
CTCSTCTW	4	m4C	A12_contig-120_5	18304	CTCCTCTG	C	+	CTCSTCTW	N		1
CTCSTCTW	4	m4C	NC159_contig-120_3	29401	CTCCTCTA	C	+	CTCSTCTW	N		1
CTCSTCTW	4	m4C	NC159_contig-120_3	47917	CTCGTCTA	G	-	CTCSTCTW	N		1
CTCSTCTW	4	m4C	NC159_contig-120_3	5059	CTCCTCTA	C	+	CTCSTCTW	N		1
CTCSTCTW	4	m4C	NC159_contig-120_3	55740	CTCCTCTT	C	+	CTCSTCTW	N		1
CTCSTCTW	4	m4C	NC159_contig-120_3	8587	CTCCTCTT	C	+	CTCSTCTW	N		1
CTCSTCTW	4	m4C	NC159_contig-120_3	38580	CTCCTCTA	C	+	CTCSTCTW	N		1
CTCSTCTW	4	m4C	NC159_contig-120_3	63715	CTCCTCTA	C	+	CTCSTCTW	N		1
CTCSTCTW	4	m4C	NC159_contig-120_3	62867	CTCCTCTA	C	+	CTCSTCTW	N		1
CTCSTCTW	4	m4C	NC159_contig-120_3	5479	CTCCTCTA	C	+	CTCSTCTW	N		1
CTCSTCTW	4	m4C	A12_contig-120_5	11152	CTCCTCTA	C	+	CTCSTCTW	N		1
CTCSTCTW	6	m4C	NC159_contig_9_pilon	50464	CTCCTCTA	C	+	CTCSTCTW	N		1
CTCSTCTW	6	m4C	NC159_contig-120_3	38582	CTCCTCTA	C	+	CTCSTCTW	N		1
CTCSTCTW	6	m4C	NC159_contig-120_3	35550	CTCCTCTC	C	+	CTCSTCTW	N		1
CTCTACCA	2	m6A	NCF041_contig-120_8	7192	CTCTACCA	T	-	CD	Y		1
CTCTACCA	2	m6A	H63_NODE_41	34522	CTCTACAA	T	-	CD	Y		1
CTCTACCA	2	m6A	H63_NODE_41	28725	CTCTACAA	T	-	CD	Y		1
CTCTACCA	2	m6A	NCF041_contig-120_8	7411	CTCTACCA	T	-	CD	Y		1
CTCTACCA	2	m6A	H63_contig-120_11	56272	CTCTACCT	T	-	CD	Y		1
CTCTACCA	2	m6A	H63_contig-120_24	22192	CTCTACCA	T	-	CD	Y		1
CTCTACCA	4	m6A	H63_contig-120_11	3991	CTCTACAA	T	-	GATGG	Y		1
CTCTACCA	4	m6A	H63_contig-120_24	22194	CTCTACCA	T	-	GATGG	Y		1
CTCTACCA	4	m6A	H63_contig_145_pilon	38154	CTCTACAA	T	-	GATGG	Y		1
CTCTACCA	4	m6A	H63_NODE_41	34520	CTCTACAA	T	-	GATGG	Y		1
CTCTACCA	4	m6A	H63_contig-120_11	19178	CTCTACCA	T	-	GATGG	Y		1
CTCTACCA	4	m6A	H63_contig-120_11	48928	CTCTACAA	T	-	GATGG	Y		1
CTCTACCA	4	m6A	SK20_contig_621_pilon	40456	CTCTACCT	T	-	GATGG	Y		1
CTCTACCA	5	m6A	H63_opera_contig_24	35849	CTCTACAA	A	+	GATGG	Y		1
CTCTACCA	5	m6A	H63_contig_142_pilon	77797	CTCTACCA	A	+	GATGG	Y		1
CTCTACCA	5	m6A	H63_contig-120_24	38902	GTCTACCA	A	+	GATGG	Y		1
CTCTACCA	5	m6A	H63_NODE_41	29573	GTCTACCA	A	+	GATGG	Y		1
CTCTACCA	5	m6A	SK20_contig_621_pilon	40457	CTCTACCT	A	+	GATGG	Y		1
CTCTACCA	7	m6A	H63_NODE_4	80130	CTCTACAA	A	+	GATGG	Y		1
CTCTACCAG	2	m6A	NCF004_contig_651_pilon	36407	CTCTATCAG	T	-	CD	Y		1
CTCTACCAG	2	m6A	DC23_opera_contig_82	34527	CTCTCCCAG	T	-	CD	Y		1
CTCTACCAG	2	m6A	DC23_NODE_42	25287	CTCTACCGG	T	-	CD	Y		1
CTCTACCAG	2	m6A	A107_NODE_20	3207	CTCTACTGG	T	-	CD	Y		1
CTCTACCAG	2	m6A	DC23_NODE_12	64838	ATCTACCGG	T	-	CD	Y		1
CTCTACCAG	2	m6A	DC13_tig00000001_pilon	3027	CTCAACCAG	T	-	CD	Y		1
CTCTACCAG	2	m6A	DC23_opera_contig_82	43000	CTCTACAAG	T	-	CD	Y		1
CTCTACCAG	2	m6A	DC23_NODE_13	48048	CTCTACCAT	T	-	CD	Y		1
CTCTACCAG	2	m6A	NC152_NODE_25	37147	CTCTACAAG	T	-	CD	Y		0
CTCTACCAG	2	m6A	NCF168_contig_268_pilon	7416	CTCTACCGG	T	-	CD	Y		0
CTCTACCAG	2	m6A	H48_contig-120_28	3094	CACTACCAG	A	+	CD	Y		0
CTCTACCAG	2	m6A	NC183_NODE_9	94485	CTCTACCAG	T	-	CD	Y		1
CTCTACCAG	2	m6A	DC23_NODE_61	14147	CTCTACCAG	T	-	CD	Y		1
CTCTACCAG	2	m6A	A107_NODE_20	4024	CTCTACCAG	T	-	CD	Y		1
CTCTACCAG	2	m6A	DC23_opera_contig_82	23822	CTCTACCAT	T	-	CD	Y		1
CTCTACCAG	2	m6A	DC23_opera_contig_82	37718	CTCTACCAT	T	-	CD	Y		1
CTCTACCAG	2	m6A	DC23_NODE_61	11476	CTCTACAAG	T	-	CD	Y		1
CTCTACCAG	2	m6A	NCF055_NODE_26	31170	CTCTACAAG	T	-	CD	Y		0
CTCTACCAG	2	m6A	DC23_NODE_61	33395	CTCTTCCAG	T	-	CD	Y		1
CTCTACCAG	2	m6A	DC23_NODE_61	34177	CTCTTCCAG	T	-	CD	Y		1
CTCTACCAG	2	m6A	H22_NODE_35	35552	CTCTACCAC	T	-	CD	Y		1
CTCTACCAG	2	m6A	NC323_contig-120_91	6724	CTCTTCCAG	T	-	CD	Y		1
CTCTACCAG	2	m6A	DC23_NODE_13	48344	CTCTACCAA	T	-	CD	Y		1
CTCTACCAG	2	m6A	QM01_contig_135	39511	ATCTACCAG	T	-	CD	Y		1
CTCTACCAG	2	m6A	S11_NODE_23	26063	CTCTACCAG	T	-	CD	Y		1
CTCTACCAG	2	m6A	DC23_opera_contig_82	13667	CTCTACCGG	T	-	CD	Y		1
CTCTACCAG	2	m6A	DC23_NODE_61	12131	CTCTACCAT	T	-	CD	Y		1
CTCTACCAG	2	m6A	NC185_contig-120_8	76911	CTCTACGAG	T	-	CD	Y		0
CTCTACCAG	2	m6A	DC23_NODE_16	99880	ATCTACCAG	T	-	CD	Y		1
CTCTACCAG	2	m6A	SK20_NODE_55	6490	CTCTACGAG	T	-	CD	Y		0
CTCTACCAG	2	m6A	DC23_opera_contig_17	79015	CTCTTCCAG	T	-	CD	Y		1
CTCTACCAG	2	m6A	DC23_NODE_17	77030	ATCTACCAG	T	-	CD	Y		1
CTCTACCAG	2	m6A	DC23_contig-120_42	29830	CTGTACCAG	T	-	CD	Y		1
CTCTACCAG	2	m6A	DC23_NODE_61	26617	CTCTACCAA	T	-	CD	Y		1
CTCTACCAG	2	m6A	DC13_tig00000001_pilon	82501	GTCTACCAG	T	-	CD	Y		1
CTCTACCAG	4	m6A	H48_contig-120_28	829	ACCTACCAG	T	-	GATGG	Y		0
CTCTACCAG	4	m6A	NCF168_contig_268_pilon	7414	CTCTACCGG	T	-	GATGG	Y		0
CTCTACCAG	4	m6A	S11_NODE_23	26061	CTCTACCAG	T	-	GATGG	Y		1
CTCTACCAG	4	m6A	DC23_opera_contig_27	17585	CTCTACAAG	T	-	GATGG	Y		1
CTCTACCAG	4	m6A	A107_NODE_20	4026	CTCTACCAG	T	-	GATGG	Y		1
CTCTACCAG	4	m6A	A107_NODE_20	2843	GTCTACCAG	T	-	GATGG	Y		1
CTCTACCAG	4	m6A	NC323_contig-120_91	6726	CTCTTCCAG	T	-	GATGG	Y		1
CTCTACCAG	4	m6A	DC23_opera_contig_82	34529	CTCTCCCAG	T	-	GATGG	Y		1
CTCTACCAG	4	m6A	S11_NODE_23	28904	CTGTACCAG	T	-	GATGG	Y		1
CTCTACCAG	4	m6A	A107_NODE_20	3209	CTCTACTGG	T	-	GATGG	Y		1
CTCTACCAG	4	m6A	QM02_NODE_12	21556	CTCTACGAG	T	-	GATGG	Y		1
CTCTACCAG	4	m6A	DC26_contig_970_pilon	29806	CTCTACCTG	T	-	GATGG	Y		1
CTCTACCAG	5	m6A	DC05_contig-120_0	20155	CGCTACCAG	A	+	GATGG	Y		1
CTCTACCAG	5	m6A	H34_NODE_107	27449	CGCTACCAG	A	+	GATGG	Y		0
CTCTACCAG	5	m6A	QM01_contig_362	1461	TTCTACCAG	A	+	GATGG	Y		1
CTCTACCAG	5	m6A	DC23_NODE_13	75448	CTCTACCAG	A	+	GATGG	Y		1
CTCTACCAG	5	m6A	A11_NODE_10	38840	CTCTACCAT	A	+	GATGG	Y		1
CTCTACCAG	5	m6A	H31_opera_contig_47	13227	CTCTACCAG	A	+	GATGG	Y		1
CTCTACCAG	5	m6A	A11_NODE_10	28223	CACTACCAG	A	+	GATGG	Y		1
CTCTACCAG	5	m6A	H48_contig-120_28	19747	CTCTACCGG	A	+	GATGG	Y		0
CTCTACCAG	7	m6A	A107_NODE_20	3212	CTCTACTGG	T	-	GATGG	Y		1
CTCTACCAG	8	m6A	DC23_opera_contig_82	34533	CTCTCCCAG	A	+	CNG	Y		1
CTCTACCAG	8	m6A	H48_contig-120_28	20462	CTCTATCAG	A	+	CNG	Y		0
CTCTACCAG	8	m6A	DC23_opera_contig_82	42994	CTCTACAAG	A	+	CNG	Y		1
CTCTACCAG	8	m6A	NC323_contig-120_91	4154	CGCTACCAG	A	+	CNG	Y		1
CTCTACCAG	8	m6A	A11_NODE_10	32971	CTCTGCCAG	A	+	CNG	Y		1
CTCTACCAG	8	m6A	DC23_NODE_61	14153	CTCTACCAG	A	+	CNG	Y		1
CTCTACCAG	8	m6A	DC13_NODE_8	76801	ATCTACCAG	A	+	CNG	Y		1
CTCTACCAG	8	m6A	DC23_NODE_18	82711	ATCTACCAG	A	+	CNG	Y		1
CTCTACCAG	8	m6A	A11_NODE_10	33048	CTCTGCCAG	A	+	CNG	Y		1
CTCTACCAG	8	m6A	DC23_contig-120_42	19753	CTCTACAAG	A	+	CNG	Y		1
CTCTACCAG	8	m6A	A11_NODE_10	38837	CTCTACCAT	A	+	CNG	Y		1
CTCTACCAG	8	m6A	NC159_contig_13_pilon	117955	CTCTACCTG	T	-	CNG	Y		1
CTCTACCAG	8	m6A	SK43_contig_658_pilon	11097	CTGTACCAG	A	+	CNG	Y		1
CTCTACCAG	8	m6A	DC23_NODE_61	34183	CTCTTCCAG	A	+	CNG	Y		1
CTCTACCAG	8	m6A	B03_contig-120_22	34285	CTCTACGAG	A	+	CNG	Y		0
CTCTACCAG	8	m6A	H50_NODE_2	101038	TTCTACCAG	A	+	CNG	Y		0
CTCTACCAG	8	m6A	DC23_contig-120_42	29824	CTGTACCAG	A	+	CNG	Y		1
CTCTACCAG	8	m6A	NC323_contig-120_91	6730	CTCTTCCAG	A	+	CNG	Y		1
CTCTACCAG	8	m6A	DC23_NODE_61	33401	CTCTTCCAG	A	+	CNG	Y		1
CTCTACCAG	8	m6A	DC23_NODE_89	16629	CTGTACCAG	A	+	CNG	Y		1
CTCTACCAG	8	m6A	DC23_opera_contig_19	64497	CACTACCAG	A	+	CNG	Y		1
CTCTACCAG	8	m6A	DC23_opera_contig_82	23843	ATCTACCAG	A	+	CNG	Y		1
CTCTACCAG	8	m6A	NCF044_contig_406_pilon	87771	CTCTTCCAG	A	+	CNG	Y		1
CTCTACCAG	8	m6A	DC23_NODE_61	11417	CTCTGCCAG	A	+	CNG	Y		1
CTCTATC	2	m6A	H73_contig-120_21	7608	CTCTATC	T	-	CD	Y		1
CTCTATC	2	m6A	H73_contig-120_21	4476	CTCTATC	T	-	CD	Y		1
CTCTATC	2	m6A	H73_contig-120_21	34399	CTCTATC	T	-	CD	Y		1
CTCTATC	2	m6A	H73_contig-120_21	7173	CTCTATC	T	-	CD	Y		1
CTCTATC	2	m6A	B14_contig-120_13	11534	CTCTATC	T	-	CD	Y		1
CTCTATC	2	m6A	H73_contig-120_21	22395	CTCTATC	T	-	CD	Y		1
CTCTATC	2	m6A	NC173_NODE_1	497201	CTCTATC	T	-	CD	Y		0
CTCTATC	2	m6A	H73_contig-120_21	4896	CTCTATC	T	-	CD	Y		1
CTCTATC	2	m6A	H73_contig-120_21	28026	CTCTATC	T	-	CD	Y		1
CTCTATC	4	m6A	H73_contig-120_21	22393	CTCTATC	T	-	CTAT	Y		1
CTCTATC	4	m6A	H73_contig-120_21	4894	CTCTATC	T	-	CTAT	Y		1
CTCTATC	4	m6A	H73_contig-120_21	4474	CTCTATC	T	-	CTAT	Y		1
CTCTATC	4	m6A	H73_opera_contig_16	19300	CTCTATC	T	-	CTAT	Y		1
CTCTATC	4	m6A	SK41_contig-120_13	11616	CTCTATC	T	-	CTAT	Y		1
CTCTATC	4	m6A	H73_contig-120_21	7171	CTCTATC	T	-	CTAT	Y		1
CTCTATC	4	m6A	QM01_contig_95	134985	CTCTATC	T	-	CTAT	Y		1
CTCTATC	4	m6A	H73_contig-120_21	34401	CTCTATC	T	-	CTAT	Y		1
CTCTATC	4	m6A	H73_opera_contig_16	14416	CTCTATC	T	-	CTAT	Y		1
CTCTATC	5	m6A	NC151_contig_173_pilon	11229	CTCTATC	A	+	CTAT	Y		1
CTCTATC	5	m6A	NC151_contig_173_pilon	29693	CTCTATC	A	+	CTAT	Y		1
CTCTATC	5	m6A	NC151_contig_173_pilon	11304	CTCTATC	A	+	CTAT	Y		1
CTCTATC	5	m6A	H73_contig_161_pilon	62225	CTCTATC	A	+	CTAT	Y		1
CTCTATC	5	m6A	NC151_contig_173_pilon	43090	CTCTATC	A	+	CTAT	Y		1
CTCTATC	5	m6A	H73_NODE_6	13884	CTCTATC	A	+	CTAT	Y		1
CTCTATC	5	m6A	NC151_contig_173_pilon	58912	CTCTATC	A	+	CTAT	Y		1
CTCTATC	5	m6A	NC151_contig_173_pilon	58046	CTCTATC	A	+	CTAT	Y		1
CTCTATC	5	m6A	NCF006_contig-120_14	38951	CTCTATC	A	+	CTAT	Y		1
CTCTATC	5	m6A	NC151_contig_173_pilon	55833	CTCTATC	A	+	CTAT	Y		1
CTCTATC	5	m6A	H73_NODE_6	21086	CTCTATC	A	+	CTAT	Y		1
CTCTATC	5	m6A	H73_NODE_6	24500	CTCTATC	A	+	CTAT	Y		1
CTCTATC	5	m6A	H73_contig-120_21	7605	CTCTATC	A	+	CTAT	Y		1
CTCTATC	6	m6A	H73_contig-120_21	7604	CTCTATC	T	-	CTAT	Y		1
CTCTATC	6	m6A	H73_contig-120_21	34403	CTCTATC	T	-	CTAT	Y		1
CTCTATC	6	m6A	H73_contig-120_21	7169	CTCTATC	T	-	CTAT	Y		1
CTCTATC	6	m6A	H73_contig-120_21	4892	CTCTATC	T	-	CTAT	Y		1
CTCTATC	6	m6A	H73_contig-120_21	28030	CTCTATC	T	-	CTAT	Y		1
CTCTATC	6	m6A	H73_contig-120_21	4472	CTCTATC	T	-	CTAT	Y		1
CTCTATCA	3	m4C	SK43_NODE_77	15486	CTCTATAA	C	+	CTAT	Y		1
CTCTATCA	3	m4C	SK43_NODE_26	62763	CTCTATCT	C	+	CTAT	Y		1
CTCTATCA	3	m4C	H31_contig_133_pilon	76838	CTCTATAA	C	+	CTAT	Y		1
CTCTATCA	3	m4C	SK43_NODE_24	12140	CTCTATCT	C	+	CTAT	Y		1
CTCTATCA	3	m4C	SK43_NODE_24	69667	CTCTATCA	C	+	CTAT	Y		1
CTCTATCA	3	m4C	SK43_opera_contig_5	14630	CTCTATCT	C	+	CTAT	Y		1
CTCTATCA	3	m4C	SK44_contig-120_19	35760	CTCTATCT	C	+	CTAT	Y		1
CTCTATCA	3	m4C	H47_contig-120_11	41022	CTCTATCT	C	+	CTAT	Y		1
CTCTATCA	3	m4C	H31_contig_133_pilon	19474	CTCTATCT	C	+	CTAT	Y		1
CTCTATCA	3	m4C	SK43_contig_351_pilon	46521	CTCTATCG	C	+	CTAT	Y		1
CTCTATCA	3	m4C	SK43_NODE_24	38637	CTCTATCT	C	+	CTAT	Y		1
CTCTATCA	3	m4C	SK43_NODE_21	32848	CTCTAGCA	C	+	CTAT	Y		1
CTCTATCA	3	m4C	SK43_NODE_24	2810	CTCTATAA	C	+	CTAT	Y		1
CTCTATCA	3	m4C	SK43_NODE_21	29584	CTCTATAA	C	+	CTAT	Y		1
CTCTATCA	3	m4C	SK43_NODE_21	57391	CTCTATAA	C	+	CTAT	Y		1
CTCTATCA	3	m4C	SK43_NODE_21	43765	CTCTATAA	C	+	CTAT	Y		1
CTCTATCA	3	m4C	SK43_contig_77_pilon	68413	CTCTATCT	C	+	CTAT	Y		1
CTCTATCA	3	m4C	NCF171_contig-120_2	33545	CTCTATCT	C	+	CTAT	Y		1
CTCTATCA	3	m4C	SK43_contig_77_pilon	38078	CTCTATCT	C	+	CTAT	Y		1
CTCTATCA	3	m4C	SML01_contig-120_6	29838	CTCTATCT	C	+	CTAT	Y		1
CTCTATCA	3	m4C	SK43_NODE_21	50658	CTCTATCT	C	+	CTAT	Y		1
CTCTATCA	3	m4C	SK43_NODE_21	22623	CTCTAGCA	C	+	CTAT	Y		1
CTCTATCA	3	m4C	SK43_NODE_21	2424	CTCTATAA	C	+	CTAT	Y		1
CTCTATCA	3	m4C	SK43_contig_607_pilon	120605	CTCTATAA	C	+	CTAT	Y		1
CTCTATCA	3	m4C	NCF051_contig-120_14	22803	CTCTAGCA	C	+	CTAT	Y		1
CTCTATCA	3	m4C	SK43_contig_670_pilon	4906	CTCTATCG	C	+	CTAT	Y		1
CTCTATCA	3	m4C	SK43_contig_77_pilon	30245	CTCTATCT	C	+	CTAT	Y		1
CTCTATCA	3	m4C	SK43_contig_77_pilon	14161	CTCTATCT	C	+	CTAT	Y		1
CTCTATCA	3	m4C	SK43_contig_149_pilon	133747	CTCTATAA	C	+	CTAT	Y		0
CTCTATCA	3	m4C	SK43_NODE_21	17044	CTCTAGCA	C	+	CTAT	Y		1
CTCTATCA	3	m4C	NCF026_ctg00000001_pilon	46718	CTCTATCA	C	+	CTAT	Y		1
CTCTATCA	3	m4C	SK43_NODE_24	70466	CTCTATCA	C	+	CTAT	Y		1
CTCTATCA	3	m4C	SK43_NODE_21	25099	CTCTATCA	C	+	CTAT	Y		1
CTCTATCA	3	m4C	SK43_NODE_21	58440	GTCTATCA	C	+	CTAT	Y		1
CTCTATCA	3	m4C	SML01_contig-120_6	33102	CTCTATCA	C	+	CTAT	Y		1
CTCTATCA	3	m4C	SK44_contig-120_19	47765	CTCTAGCA	C	+	CTAT	Y		1
CTCTATCA	3	m4C	SK43_contig_149_pilon	43453	CTCTATAA	C	+	CTAT	Y		0
CTCTATCA	3	m4C	SK43_contig_77_pilon	29106	GTCTATCA	C	+	CTAT	Y		1
CTCTATCA	3	m4C	SK43_contig_77_pilon	21663	CTCTAGCA	C	+	CTAT	Y		1
CTCTATCA	3	m4C	SK43_NODE_24	5537	CTCTATCA	C	+	CTAT	Y		1
CTCTATCA	3	m4C	SK43_contig_77_pilon	62844	CTCTATCT	C	+	CTAT	Y		1
CTCTATCA	3	m4C	SK43_contig_77_pilon	5771	CTCTATCA	C	+	CTAT	Y		1
CTCTATCA	3	m4C	SK43_contig_77_pilon	72313	CTCTATCA	C	+	CTAT	Y		1
CTCTATCA	3	m4C	H49_contig_24_pilon	464736	CTCTATCA	C	+	CTAT	Y		1
CTCTATCA	3	m4C	SK43_contig_77_pilon	66650	CTCTAGCA	C	+	CTAT	Y		1
CTCTATCA	3	m4C	SK43_NODE_21	3369	CTCTATCG	C	+	CTAT	Y		1
CTCTATCA	3	m4C	SK43_NODE_24	15213	CTCTATCT	C	+	CTAT	Y		1
CTCTATCA	3	m4C	SK43_NODE_21	47304	GTCTATCA	C	+	CTAT	Y		1
CTCTATCA	3	m4C	H22_contig-120_17	26803	CTCTATCG	C	+	CTAT	Y		1
CTCTATCA	3	m4C	SK43_NODE_21	34158	CTCTATCT	C	+	CTAT	Y		1
CTCTATCA	3	m4C	SK43_contig_77_pilon	47841	CTCTATCA	C	+	CTAT	Y		1
CTCTATCA	3	m4C	SK43_NODE_24	15952	CTCTATCA	C	+	CTAT	Y		1
CTCTATCA	3	m4C	SK43_NODE_21	19918	GTCTATCA	C	+	CTAT	Y		1
CTCTATCA	3	m4C	SK43_contig_678_pilon	41259	CTCTATCA	C	+	CTAT	Y		1
CTCTATCA	3	m4C	SK43_contig_77_pilon	5818	CTCTATCA	C	+	CTAT	Y		1
CTCTATCA	3	m4C	NCF026_ctg00000001_pilon	61613	CTCTATCA	C	+	CTAT	Y		1
CTCTATCA	3	m4C	H31_contig_133_pilon	34630	CTCTATCA	C	+	CTAT	Y		1
CTCTATCA	3	m4C	SK43_contig_88_pilon	51254	CTCTATCA	C	+	CTAT	Y		0
CTCTATCA	3	m4C	SK43_NODE_21	15311	CTCTATCA	C	+	CTAT	Y		1
CTCTATCA	3	m4C	DC05_contig-120_8	32081	CTCTATCA	C	+	CTAT	Y		0
CTCTATCA	3	m4C	SK43_NODE_1	72298	CTCTATCA	C	+	CTAT	Y		1
CTCTATCA	3	m4C	SK44_contig-120_19	22422	CTCTATAA	C	+	CTAT	Y		1
CTCTATCA	3	m4C	SK43_contig_77_pilon	4781	CTCTATCA	C	+	CTAT	Y		1
CTCTATCA	3	m4C	SK43_NODE_21	31252	CTCTATCA	C	+	CTAT	Y		1
CTCTATCA	3	m4C	SK43_NODE_24	70015	CTCTATAA	C	+	CTAT	Y		1
CTCTATCA	3	m4C	SK43_contig_77_pilon	1088	CTCTATAA	C	+	CTAT	Y		1
CTCTATCA	3	m4C	SK43_NODE_24	4813	CTCTATCA	C	+	CTAT	Y		1
CTCTATCA	3	m4C	SK43_contig_65_pilon	79085	CTCTATAA	C	+	CTAT	Y		1
CTCTATCA	3	m4C	SK43_contig_77_pilon	35412	GTCTATCA	C	+	CTAT	Y		1
CTCTATCA	3	m4C	H31_contig_133_pilon	3859	CTCTATAA	C	+	CTAT	Y		1
CTCTATCA	3	m4C	SK43_NODE_123	29238	CTCTATTA	C	+	CTAT	Y		1
CTCTATCA	3	m4C	SK43_NODE_21	41359	CTCTATCG	C	+	CTAT	Y		1
CTCTATCA	3	m4C	SK43_contig_684_pilon	22632	CTCTATTA	C	+	CTAT	Y		1
CTCTATCA	3	m4C	H31_contig_133_pilon	36631	CTCTAGCA	C	+	CTAT	Y		1
CTCTATCA	3	m4C	S02_contig_126_pilon	40200	CTCTATCT	C	+	CTAT	Y		1
CTCTATCA	3	m4C	SK43_NODE_21	80079	CTCTATTA	C	+	CTAT	Y		1
CTCTATCA	3	m4C	SK43_NODE_21	33521	CTCTATTA	C	+	CTAT	Y		1
CTCTATCA	3	m4C	NCF051_contig-120_14	69855	CTCTATAA	C	+	CTAT	Y		1
CTCTATCA	3	m4C	SK43_NODE_24	13019	CTCTATAA	C	+	CTAT	Y		1
CTCTATCA	3	m4C	SK43_contig_684_pilon	5280	CTCTATTA	C	+	CTAT	Y		1
CTCTATCA	3	m4C	SK43_contig_683_pilon	69102	CTCTATTA	C	+	CTAT	Y		1
CTCTATCA	3	m4C	SK43_contig_351_pilon	16446	CTCTATTA	C	+	CTAT	Y		1
CTCTATCA	3	m4C	SK43_contig_317_pilon	362991	CTCTATTA	C	+	CTAT	Y		1
CTCTATCA	3	m4C	SK43_NODE_24	20378	CTCTATAA	C	+	CTAT	Y		1
CTCTATCA	6	m4C	SK43_NODE_21	32845	CTCTAGCA	G	-	CTAT	Y		1
CTCTATCA	6	m4C	NCF051_contig-120_14	22806	CTCTAGCA	G	-	CTAT	Y		1
CTCTATCA	6	m4C	SK43_NODE_24	43511	CTCTAGCA	G	-	CTAT	Y		1
CTCTATCA	6	m4C	SK43_contig_77_pilon	21666	CTCTAGCA	G	-	CTAT	Y		1
CTCTATCA	6	m4C	SK43_NODE_21	22620	CTCTAGCA	G	-	CTAT	Y		1
CTCTATCA	6	m4C	SK43_NODE_21	17041	CTCTAGCA	G	-	CTAT	Y		1
CTCTATCA	6	m4C	SK44_contig-120_19	47762	CTCTAGCA	G	-	CTAT	Y		1
CTCTATCA	7	m4C	SK43_NODE_21	34162	CTCTATCT	C	+	CTAT	Y		1
CTCTATCA	7	m4C	SML01_contig-120_6	29952	CTCTATCT	C	+	CTAT	Y		1
CTCTATCA	7	m4C	SK44_contig-120_19	35756	CTCTATCT	C	+	CTAT	Y		1
CTCTATCA	7	m4C	SK43_contig_670_pilon	42701	CTCTATCG	C	+	CTAT	Y		1
CTCTATCA	7	m4C	SK43_opera_contig_28	35791	CTCTATCA	C	+	CTAT	Y		1
CTCTATCA	7	m4C	SK43_contig_77_pilon	37972	CTCTATCT	C	+	CTAT	Y		1
CTCTATCA	7	m4C	SK43_contig_77_pilon	30241	CTCTATCT	C	+	CTAT	Y		1
CTCTATCA	7	m4C	SK43_contig_330_pilon	8795	CTCTATCT	C	+	CTAT	Y		1
CTCTATCA	7	m4C	SK43_NODE_26	12249	CTCTAGCA	C	+	CTAT	Y		1
CTCTATCA	7	m4C	SK43_contig_381_pilon	31726	GTCTATCA	C	+	CTAT	Y		1
CTCTATCA	7	m4C	NCF171_NODE_6	10197	CTCTATCA	C	+	CTAT	Y		1
CTCTATCA	7	m4C	SK43_contig_77_pilon	35416	GTCTATCA	C	+	CTAT	Y		1
CTCTATCA	7	m4C	SK43_NODE_21	19914	GTCTATCA	C	+	CTAT	Y		1
CTCTATCA	7	m4C	SK43_NODE_26	28137	CTCTATCA	C	+	CTAT	Y		1
CTCTATCA	7	m4C	SK43_NODE_97	23418	GTCTATCA	C	+	CTAT	Y		1
CTCTATCA	7	m4C	A01_NODE_14	27976	GTCTATCA	C	+	CTAT	Y		1
CTCTATCA	7	m4C	SK43_contig_461_pilon	1054	CTCTATCA	C	+	CTAT	Y		1
CTCTATCA	7	m4C	SK43_contig_674_pilon	272973	GTCTATCA	C	+	CTAT	Y		1
CTCTATCA	7	m4C	SK44_contig-120_19	47761	CTCTAGCA	C	+	CTAT	Y		1
CTCTATCA	7	m4C	SK43_contig_613_pilon	12833	CTCTAGCA	C	+	CTAT	Y		1
CTCTATCA	7	m4C	SK43_NODE_24	4809	CTCTATCA	C	+	CTAT	Y		1
CTCTATCAG	2	m6A	NCF055_utg00000002_pilon	73591	CTCTATCAT	T	-	CD	Y		1
CTCTATCAG	2	m6A	SK43_contig_149_pilon	95234	CTCTATTAC	T	-	CD	Y		0
CTCTATCAG	2	m6A	NC152_NODE_38	508	TTCTATCAG	T	-	CD	Y		1
CTCTATCAG	2	m6A	SK54_contig_878_pilon	78034	CTCGATCAG	T	-	CD	Y		1
CTCTATCAG	2	m6A	NC152_NODE_38	22076	CTCTATGAG	T	-	CD	Y		1
CTCTATCAG	2	m6A	NCF026_NODE_1	58345	CTCTATCAT	T	-	CD	Y		1
CTCTATCAG	2	m6A	NCF168_contig-120_15	34296	ATCTATGAG	T	-	CD	Y		0
CTCTATCAG	2	m6A	SK41_contig-120_1	50781	GTCTATCAG	T	-	CD	Y		1
CTCTATCAG	2	m6A	NC152_NODE_38	1540	CTGTATCAG	T	-	CD	Y		1
CTCTATCAG	2	m6A	SK41_contig-120_13	6279	CTCGATGAG	T	-	CD	Y		1
CTCTATCAG	2	m6A	SK41_contig-120_13	23170	CTCGATCAG	T	-	CD	Y		1
CTCTATCAG	2	m6A	NCF026_contig_70_pilon	31943	TTCTATCAG	T	-	CD	Y		1
CTCTATCAG	2	m6A	NC152_NODE_23	37145	CTGTATCAG	T	-	CD	Y		1
CTCTATCAG	2	m6A	SK20_contig_285_pilon	69590	CTCTATCAA	T	-	CD	Y		1
CTCTATCAG	2	m6A	NC152_contig-120_12	19036	CTCTATGAG	T	-	CD	Y		0
CTCTATCAG	2	m6A	SK44_NODE_14	51696	ATCTATCAG	T	-	CD	Y		0
CTCTATCAG	2	m6A	NCF055_utg00000002_pilon	72036	CTCTACCAG	T	-	CD	Y		1
CTCTATCAG	2	m6A	H19_contig_510_pilon	102582	CTGTATCAG	T	-	CD	Y		1
CTCTATCAG	2	m6A	NC152_contig_3_pilon	35576	ATCTATCAG	T	-	CD	Y		1
CTCTATCAG	2	m6A	NC152_contig_143_pilon	21457	GTCTATCAG	T	-	CD	Y		1
CTCTATCAG	2	m6A	NCF044_contig_1106_pilon	13145	ATCTATCAC	T	-	CD	Y		1
CTCTATCAG	2	m6A	NC152_opera_contig_29	2217	GTCTATCAG	T	-	CD	Y		1
CTCTATCAG	2	m6A	NC152_contig_97_pilon	29979	ATCTATCAG	T	-	CD	Y		1
CTCTATCAG	2	m6A	NCF077_contig-120_2	37159	CTCTATCAG	T	-	CD	Y		1
CTCTATCAG	4	m6A	NC152_contig_143_pilon	21459	GTCTATCAG	T	-	CTATCAV	Y		1
CTCTATCAG	4	m6A	NC159_contig_13_pilon	68820	CTCTATTAC	T	-	CTATCAV	Y		1
CTCTATCAG	4	m6A	SK41_contig-120_13	8273	TTCTATCAG	T	-	CTATCAV	Y		1
CTCTATCAG	4	m6A	NC152_contig_143_pilon	34236	ATCTATCAC	T	-	CTATCAV	Y		1
CTCTATCAG	4	m6A	NC152_NODE_38	1542	CTGTATCAG	T	-	CTATCAV	Y		1
CTCTATCAG	4	m6A	SK20_contig_285_pilon	16562	CTCTATTAC	T	-	CTATCAV	Y		1
CTCTATCAG	4	m6A	NC152_contig-120_12	16408	CTCTATTAC	T	-	CTATCAV	Y		0
CTCTATCAG	4	m6A	NC152_contig_103_pilon	89518	CTCTACCAG	T	-	CTATCAV	Y		1
CTCTATCAG	4	m6A	NC152_NODE_55	18745	TTCTATCAG	T	-	CTATCAV	Y		1
CTCTATCAG	4	m6A	NC152_opera_contig_45	22761	CTGTATCAG	T	-	CTATCAV	Y		1
CTCTATCAG	4	m6A	SK41_contig-120_13	12714	ATCTATCAC	T	-	CTATCAV	Y		1
CTCTATCAG	4	m6A	NC152_contig-120_33	28760	CTCTATGAG	T	-	CTATCAV	Y		1
CTCTATCAG	5	m6A	SK44_NODE_17	45867	CTCGATCAG	A	+	CTATCAV	Y		0
CTCTATCAG	5	m6A	B03_contig-120_22	3385	CTCGATCAG	A	+	CTATCAV	Y		0
CTCTATCAG	5	m6A	NC152_contig_143_pilon	10906	CTGTATCAG	A	+	CTATCAV	Y		1
CTCTATCAG	5	m6A	NC152_contig_3_pilon	49265	CTCGATCAG	A	+	CTATCAV	Y		1
CTCTATCAG	5	m6A	NC152_NODE_13	73373	CTCTATTAC	A	+	CTATCAV	Y		1
CTCTATCAG	5	m6A	NCF055_utg00000002_pilon	73594	CTCTATCAT	A	+	CTATCAV	Y		1
CTCTATCAG	5	m6A	NC323_contig-120_77	25912	CTCGATCAG	A	+	CTATCAV	Y		1
CTCTATCAG	5	m6A	SK12_NODE_2	179578	CTCGATCAG	A	+	CTATCAV	Y		0
CTCTATCAG	5	m6A	NC152_NODE_23	30831	TTCTATCAG	A	+	CTATCAV	Y		1
CTCTATCAG	5	m6A	B03_contig-120_22	12782	CTCGATCAG	A	+	CTATCAV	Y		0
CTCTATCAG	5	m6A	NC152_NODE_12	35664	CTCTATCAT	A	+	CTATCAV	Y		1
CTCTATCAG	5	m6A	NCF044_contig_1106_pilon	13343	CTCTATGAC	A	+	CTATCAV	Y		1
CTCTATCAG	5	m6A	NC152_contig-120_9	40009	CTCTATCAT	A	+	CTATCAV	Y		1
CTCTATCAG	5	m6A	NC152_contig_143_pilon	22213	ACCTATCAG	A	+	CTATCAV	Y		1
CTCTATCAG	5	m6A	NC152_NODE_23	37148	CTGTATCAG	A	+	CTATCAV	Y		1
CTCTATCAG	5	m6A	S06_contig-120_31	32421	CTCGATCAG	A	+	CTATCAV	Y		0
CTCTATCAG	5	m6A	NC152_NODE_12	7820	CTCTATCAA	A	+	CTATCAV	Y		1
CTCTATCAG	5	m6A	NC152_NODE_23	33860	CTCTATGAG	A	+	CTATCAV	Y		1
CTCTATCAG	5	m6A	NC152_NODE_23	27036	ATCTATGAG	A	+	CTATCAV	Y		1
CTCTATCAG	5	m6A	NC152_NODE_12	31634	ATCTATCAG	A	+	CTATCAV	Y		1
CTCTATCAG	5	m6A	B14_contig-120_13	36984	CTCTATGAG	A	+	CTATCAV	Y		1
CTCTATCAG	6	m6A	NC152_contig_143_pilon	17381	CTGTATCAG	T	-	CTATCAV	Y		1
CTCTATCAG	6	m6A	SK41_contig-120_13	6908	CCCTATGAG	T	-	CTATCAV	Y		1
CTCTATCAG	6	m6A	NC152_contig_3_pilon	49264	CTCGATCAG	T	-	CTATCAV	Y		1
CTCTATCAG	6	m6A	H34_NODE_107	20270	CTCGATCAG	T	-	CTATCAV	Y		0
CTCTATCAG	6	m6A	B03_contig-120_22	12781	CTCGATCAG	T	-	CTATCAV	Y		0
CTCTATCAG	6	m6A	SK41_contig-120_13	8275	TTCTATCAG	T	-	CTATCAV	Y		1
CTCTATCAG	6	m6A	S06_contig-120_31	32422	CTCGATCAG	T	-	CTATCAV	Y		0
CTCTATCAG	6	m6A	NC152_contig_143_pilon	22214	ACCTATCAG	T	-	CTATCAV	Y		1
CTCTATCAG	6	m6A	NC323_contig-120_77	25913	CTCGATCAG	T	-	CTATCAV	Y		1
CTCTATCAG	6	m6A	NC152_contig_143_pilon	21461	GTCTATCAG	T	-	CTATCAV	Y		1
CTCTATCAG	6	m6A	SK41_contig-120_13	12716	ATCTATCAC	T	-	CTATCAV	Y		1
CTCTATCAG	6	m6A	NC152_contig_143_pilon	34238	ATCTATCAC	T	-	CTATCAV	Y		1
CTCTATCAG	6	m6A	SK41_contig-120_13	23174	CTCGATCAG	T	-	CTATCAV	Y		1
CTCTATCAG	6	m6A	SK41_contig-120_13	6283	CTCGATGAG	T	-	CTATCAV	Y		1
CTCTATCAG	6	m6A	NC152_contig_143_pilon	22733	CTCTATGAG	T	-	CTATCAV	Y		1
CTCTATCAG	6	m6A	SK44_NODE_17	45866	CTCGATCAG	T	-	CTATCAV	Y		0
CTCTATCAG	6	m6A	NC152_NODE_38	1544	CTGTATCAG	T	-	CTATCAV	Y		1
CTCTATCAG	8	m6A	NC152_NODE_38	341	TTCTATCAG	A	+	CTATCAV	Y		1
CTCTATCAG	8	m6A	NC152_NODE_38	7224	TTCTATCAG	A	+	CTATCAV	Y		1
CTCTATCAG	8	m6A	H19_contig_510_pilon	36660	ACCTATCAG	A	+	CTATCAV	Y		1
CTCTATCAG	8	m6A	NC152_contig-120_9	31491	CTCTATGAC	A	+	CTATCAV	Y		1
CTCTATCAG	8	m6A	H48_NODE_3	70976	CTTTATCAG	A	+	CTATCAV	Y		1
CTCTATCAG	8	m6A	NC152_contig_143_pilon	34240	ATCTATCAC	A	+	CTATCAV	Y		1
CTCTATCAG	8	m6A	NC152_NODE_38	2466	ATCTATGAG	A	+	CTATCAV	Y		1
CTCTATCAG	8	m6A	NCF055_NODE_6	33981	CTCGATTAG	A	+	CTATCAV	Y		1
CTCTATCAG	8	m6A	NC159_contig_13_pilon	62877	CTTTATCAG	A	+	CTATCAV	Y		1
CTCTATCAG	8	m6A	NC152_NODE_38	514	TTCTATCAG	A	+	CTATCAV	Y		1
CTCTATCAG	8	m6A	H19_contig_510_pilon	43764	TTCTATCAG	A	+	CTATCAV	Y		1
CTCTATCAG	8	m6A	H19_contig_510_pilon	100420	ACCTATCAG	A	+	CTATCAV	Y		1
CTCTATCAG	8	m6A	NC152_contig_143_pilon	10903	CTGTATCAG	A	+	CTATCAV	Y		1
CTCTATCAG	8	m6A	H48_contig-120_4	72518	CTGTATCAG	A	+	CTATCAV	Y		1
CTCTATCAG	8	m6A	NC152_contig-120_12	19042	CTCTATGAG	A	+	CTATCAV	Y		0
CTCTATCAG	8	m6A	NC152_contig_119_pilon	58912	ATCTATGAG	A	+	CTATCAV	Y		1
CTCTATCAG	8	m6A	SK41_contig-120_13	12907	CTCTATGAC	A	+	CTATCAV	Y		1
CTCTATCAG	8	m6A	NC152_NODE_38	22082	CTCTATGAG	A	+	CTATCAV	Y		1
CTCTATCAG	8	m6A	H54_NODE_7	2405	GTCTATCAG	A	+	CTATCAV	Y		0
CTCTATCAG	8	m6A	NC152_NODE_38	1546	CTGTATCAG	A	+	CTATCAV	Y		1
CTCTATCAG	8	m6A	NC152_contig-120_12	45514	CTGTATCAG	A	+	CTATCAV	Y		0
CTCTATCAG	8	m6A	NC159_contig_13_pilon	55151	CTCTATCAG	A	+	CTATCAV	Y		1
CTCTATCAG	8	m6A	NC152_contig-120_12	41294	CTGTATCAG	A	+	CTATCAV	Y		0
CTCTATCAG	8	m6A	H19_contig_510_pilon	46010	CTCTATCAG	A	+	CTATCAV	Y		1
CTCTATCAG	8	m6A	H19_contig_510_pilon	102588	CTGTATCAG	A	+	CTATCAV	Y		1
CTCTATCAG	8	m6A	NC152_contig-120_12	12778	CTGTATCAG	A	+	CTATCAV	Y		0
CTCTAWCA	2	m6A	QM08_NODE_4	2114	CTCTAGCA	T	-	CD	Y		1
CTCTAWCA	2	m6A	A11_contig_17_pilon	36275	CTCTACCA	T	-	CD	Y		1
CTCTAWCA	2	m6A	H48_NODE_33	9785	CTCTAGCA	T	-	CD	Y		1
CTCTAWCA	2	m6A	S06_contig-120_5	2595	CTCTACCA	T	-	CD	Y		1
CTCTAWCA	2	m6A	S06_contig-120_5	23901	CTCTACCA	T	-	CD	Y		1
CTCTAWCA	2	m6A	S06_contig-120_5	81297	CTCTACCA	T	-	CD	Y		1
CTCTAWCA	2	m6A	A11_contig-120_4	61779	CTCTACCA	T	-	CD	Y		1
CTCTAWCA	2	m6A	H48_opera_contig_5	35051	CTCTACCA	T	-	CD	Y		1
CTCTAWCA	2	m6A	S06_contig-120_5	680	CTCTACCA	T	-	CD	Y		1
CTCTAWCA	2	m6A	S02_contig_887_pilon	10548	CTCTATCA	T	-	CD	Y		1
CTCTAWCA	2	m6A	S02_NODE_13	42013	CTCTAGCA	T	-	CD	Y		1
CTCTAWCA	2	m6A	S02_NODE_13	46811	CTCTATCA	T	-	CD	Y		1
CTCTAWCA	2	m6A	S02_contig_166_pilon	13747	CTCTAGCA	T	-	CD	Y		1
CTCTAWCA	2	m6A	A11_contig-120_4	36220	CTCTAACA	T	-	CD	Y		1
CTCTAWCA	2	m6A	NCF051_contig_99_pilon	41780	CTCTAACA	T	-	CD	Y		1
CTCTAWCA	2	m6A	NCF058_contig-120_50	18077	CTCTATCA	T	-	CD	Y		0
CTCTAWCA	4	m6A	H31_contig_133_pilon	73910	CTCTAGCA	T	-	SAY	Y		1
CTCTAWCA	5	m6A	H31_contig_133_pilon	64162	CTCTATCA	A	+	SAY	Y		1
CTCTAWCA	5	m6A	H49_utg00000001_pilon	22461	CTCTACCA	A	+	SAY	Y		1
CTCTAWCA	5	m6A	H49_NODE_25	54388	CTCTATCA	A	+	SAY	Y		1
CTCTAWCA	5	m6A	NC317_contig-120_42	17622	CTCTACCA	A	+	SAY	Y		1
CTCTAWCA	5	m6A	H31_contig_133_pilon	9666	CTCTATCA	A	+	SAY	Y		1
CTCTAWCA	5	m6A	NC317_contig-120_42	18843	CTCTACCA	A	+	SAY	Y		1
CTCTAWCA	5	m6A	NCF006_contig-120_8	56531	CTCTATCA	A	+	SAY	Y		1
CTCTAWCA	5	m6A	H13_NODE_55	17473	CTCTACCA	A	+	SAY	Y		0
CTCTAWCA	5	m6A	H49_NODE_25	75962	CTCTACCA	A	+	SAY	Y		1
CTCTAWCA	5	m6A	H31_contig_133_pilon	74944	CTCTATCA	A	+	SAY	Y		1
CTCTAWCA	5	m6A	A01_NODE_14	17156	CTCTAACA	A	+	SAY	Y		1
CTCTAWCA	5	m6A	A01_NODE_14	35658	CTCTATCA	A	+	SAY	Y		1
CTCTAWCA	5	m6A	A01_contig_293_pilon	64297	CTCTATCA	A	+	SAY	Y		1
CTCTAYCA	3	m4C	NCF055_NODE_6	53465	CTCTAGCA	C	+	RAG	Y		1
CTCTAYCA	3	m4C	NCF055_NODE_6	6787	CTCTAGCA	C	+	RAG	Y		1
CTCTAYCA	3	m4C	H49_contig_362_pilon	55418	CTCTATCA	C	+	RAG	Y		1
CTCTAYCA	3	m4C	H49_contig_362_pilon	25004	CTCTAGCA	C	+	RAG	Y		1
CTCTAYCA	3	m4C	NC317_contig_328_pilon	5674	CTCTACCA	C	+	RAG	Y		1
CTCTAYCA	3	m4C	QM01_contig_579	12191	CTCTATCA	C	+	RAG	Y		1
CTCTAYCA	3	m4C	SK43_NODE_21	20135	CTCTACCA	C	+	RAG	Y		1
CTCTAYCA	3	m4C	NCF055_NODE_6	25426	CTCTATCA	C	+	RAG	Y		1
CTCTAYCA	3	m4C	H49_contig_362_pilon	29847	CTCTACCA	C	+	RAG	Y		1
CTCTAYCA	3	m4C	NCF026_contig_36_pilon	43538	CTCTAGCA	C	+	RAG	Y		1
CTCTAYCA	3	m4C	DC25_contig-120_3	30393	CTCTATCA	C	+	RAG	Y		1
CTCTAYCA	3	m4C	NCF026_NODE_1	130905	CTCTAGCA	C	+	RAG	Y		1
CTCTAYCA	3	m4C	NC317_contig_328_pilon	32678	CTCTATCT	C	+	RAG	Y		1
CTCTAYCA	3	m4C	NC317_contig_306_pilon	30811	CTCTATCA	C	+	RAG	Y		1
CTCTAYCA	3	m4C	NC317_contig_328_pilon	97145	CTCTATCA	C	+	RAG	Y		1
CTCTAYCA	3	m4C	NCF026_ctg00000001_pilon	46718	CTCTATCA	C	+	RAG	Y		1
CTCTAYCA	3	m4C	NC317_contig_328_pilon	94558	CTCTATCT	C	+	RAG	Y		1
CTCTAYCA	3	m4C	NC317_NODE_21	78327	CTCTAGCA	C	+	RAG	Y		1
CTCTAYCA	3	m4C	A11_NODE_12	11883	CTCTAGCA	C	+	RAG	Y		1
CTCTAYCA	3	m4C	DC28_NODE_9	20921	CTCTAGCA	C	+	RAG	Y		1
CTCTAYCA	3	m4C	H47_contig-120_11	46748	CTCTACCA	C	+	RAG	Y		1
CTCTAYCA	3	m4C	A11_NODE_12	23010	CTCTATCT	C	+	RAG	Y		1
CTCTAYCA	3	m4C	A16_contig_159_pilon	32164	CTCTACCA	C	+	RAG	Y		1
CTCTAYCA	3	m4C	NC317_contig_328_pilon	92570	CTCTATCT	C	+	RAG	Y		1
CTCTAYCA	3	m4C	DC25_contig-120_3	27917	CTCTAGCA	C	+	RAG	Y		1
CTCTAYCA	3	m4C	H11_contig-120_5	40340	CTCTAGCA	C	+	RAG	Y		1
CTCTAYCA	3	m4C	A11_contig_183_pilon	64872	CTCTATCA	C	+	RAG	Y		1
CTCTAYCA	3	m4C	NC185_contig-120_40	1065	CTCTATCA	C	+	RAG	Y		0
CTCTAYCA	3	m4C	H34_NODE_48	66131	CTCTACCA	C	+	RAG	Y		1
CTCTAYCA	3	m4C	NC317_contig_328_pilon	47291	CTCTACCA	C	+	RAG	Y		1
CTCTAYCA	3	m4C	NC317_contig_328_pilon	94930	CTCTACCA	C	+	RAG	Y		1
CTCTAYCA	3	m4C	NCF055_utg00000002_pilon	26335	CTCTACCA	C	+	RAG	Y		1
CTCTAYCA	3	m4C	NC323_contig-120_20	43854	CTCTACCA	C	+	RAG	Y		1
CTCTAYCA	3	m4C	H47_contig-120_11	791	CTCTAGCA	C	+	RAG	Y		1
CTCTAYCA	3	m4C	NC317_NODE_21	40465	CTGTATCA	G	-	RAG	Y		1
CTCTAYCA	3	m4C	H47_contig-120_11	47095	CTCTAGCA	C	+	RAG	Y		1
CTCTAYCA	3	m4C	H28_utg00000002_pilon	289	CTGTATCA	G	-	RAG	Y		1
CTCTAYCA	3	m4C	H47_contig-120_11	31768	CTCTAGCA	C	+	RAG	Y		1
CTCTAYCA	3	m4C	NCF055_NODE_6	60627	CTCTATCA	C	+	RAG	Y		1
CTCTAYCA	3	m4C	NC159_contig_9_pilon	29372	CTCTATCA	C	+	RAG	Y		1
CTCTAYCA	3	m4C	NC317_contig_328_pilon	868	CTCTACCA	C	+	RAG	Y		1
CTCTAYCA	3	m4C	NC317_NODE_21	84554	CTCTACCA	C	+	RAG	Y		1
CTCTAYCA	3	m4C	NC317_contig_328_pilon	89937	CTCTACCA	C	+	RAG	Y		1
CTCTAYCA	3	m4C	NC317_contig_328_pilon	30954	CTCTACCA	C	+	RAG	Y		1
CTCTAYCA	3	m4C	NC317_contig_306_pilon	17814	CTCTACCA	C	+	RAG	Y		1
CTCTAYCA	3	m4C	A11_NODE_12	12246	CTCTATCT	C	+	RAG	Y		1
CTCTAYCA	3	m4C	H49_contig_362_pilon	824	CTGTATCA	G	-	RAG	Y		1
CTCTAYCA	3	m4C	H34_NODE_48	16570	CTGTATCA	G	-	RAG	Y		1
CTCTAYCA	3	m4C	H73_contig-120_5	47331	CTGTATCA	G	-	RAG	Y		1
CTCTAYCA	3	m4C	NC317_NODE_36	27224	CTCTATCT	C	+	RAG	Y		1
CTCTAYCA	3	m4C	H49_contig_362_pilon	53577	CTCTAGCA	C	+	RAG	Y		1
CTCTAYCA	3	m4C	NC183_contig_210_pilon	18814	CTCTACCA	C	+	RAG	Y		1
CTCTAYCA	3	m4C	NC317_NODE_8	39951	CTCTACCA	C	+	RAG	Y		1
CTCTAYCA	3	m4C	NCF055_NODE_6	7134	CTCTACCA	C	+	RAG	Y		1
CTCTAYCA	3	m4C	NCF051_contig_44_pilon	9454	CTCTACCA	C	+	RAG	Y		1
CTCTAYCA	3	m4C	H47_contig-120_11	47409	CTCTACCA	C	+	RAG	Y		1
CTCTAYCA	3	m4C	NC317_contig_306_pilon	23085	CTCTACCA	C	+	RAG	Y		1
CTCTAYCA	3	m4C	H47_contig-120_11	13979	CTCTATCT	C	+	RAG	Y		1
CTCTAYCA	3	m4C	NCF055_NODE_6	47305	CTCTATCT	C	+	RAG	Y		1
CTCTAYCA	3	m4C	NCF026_NODE_1	130796	CTGTATCA	G	-	RAG	Y		1
CTCTAYCA	3	m4C	NC317_NODE_21	84209	CTCTATCT	C	+	RAG	Y		1
CTCTAYCA	3	m4C	H47_contig-120_11	2282	CTCTATCT	C	+	RAG	Y		1
CTCTAYCA	3	m4C	NCF055_NODE_6	22065	CTCTACCA	C	+	RAG	Y		1
CTCTAYCA	3	m4C	SK22_NODE_4	3756	CTCTACCA	C	+	RAG	Y		1
CTCTAYCA	3	m4C	NC317_contig_315_pilon	29633	CTCTATCT	C	+	RAG	Y		1
CTCTAYCA	3	m4C	NC317_contig_328_pilon	2966	CTCTATCT	C	+	RAG	Y		1
CTCTAYCA	3	m4C	H34_contig-120_34	22789	CTCTACCA	C	+	RAG	Y		1
CTCTAYCA	3	m4C	H49_contig_362_pilon	18852	CTCTACCA	C	+	RAG	Y		1
CTCTAYCA	3	m4C	NCF055_NODE_6	6043	CTCTATCT	C	+	RAG	Y		1
CTCTAYCA	6	m4C	H49_contig_362_pilon	3907	CTCTAGCA	G	-	AB	Y		1
CTCTAYCA	6	m4C	H47_contig-120_11	47098	CTCTAGCA	G	-	AB	Y		1
CTCTAYCA	6	m4C	H49_contig_362_pilon	29844	CTCTACCA	C	+	AB	Y		1
CTCTAYCA	6	m4C	NCF044_contig-120_5	16567	CTCTACCA	C	+	AB	Y		1
CTCTAYCA	6	m4C	H49_contig_362_pilon	53574	CTCTAGCA	G	-	AB	Y		1
CTCTAYCA	6	m4C	DC25_contig-120_3	27914	CTCTAGCA	G	-	AB	Y		1
CTCTAYCA	6	m4C	A11_NODE_12	11880	CTCTAGCA	G	-	AB	Y		1
CTCTAYCA	6	m4C	A11_NODE_12	61765	CTCTAGCA	G	-	AB	Y		1
CTCTAYCA	6	m4C	NCF026_ctg00000001_pilon	35163	CTCTAGCA	G	-	AB	Y		1
CTCTAYCA	6	m4C	NC317_NODE_21	78324	CTCTAGCA	G	-	AB	Y		1
CTCTAYCA	6	m4C	H12_contig-120_10	35473	CTCTAGCA	G	-	AB	Y		1
CTCTAYCA	6	m4C	DC28_NODE_9	20918	CTCTAGCA	G	-	AB	Y		1
CTCTAYCA	6	m4C	H47_contig-120_11	31771	CTCTAGCA	G	-	AB	Y		1
CTCTAYCA	6	m4C	NCF026_contig_36_pilon	43541	CTCTAGCA	G	-	AB	Y		1
CTCTAYCA	6	m4C	SK08_contig_54_pilon	18297	CTCTACCA	C	+	AB	Y		1
CTCTAYCA	6	m4C	H49_contig_362_pilon	25001	CTCTAGCA	G	-	AB	Y		1
CTCTAYCA	6	m4C	NC159_contig_9_pilon	51309	CTCTAGCA	G	-	AB	Y		1
CTCTAYCA	6	m4C	H11_contig-120_5	40337	CTCTAGCA	G	-	AB	Y		1
CTCTAYCA	7	m4C	H63_NODE_4	11805	CTGTATCA	C	+	CTCTAYCA	N		1
CTCTAYCA	7	m4C	NCF026_NODE_1	130800	CTGTATCA	C	+	CTCTAYCA	N		1
CTCTAYCA	7	m4C	H49_contig_362_pilon	72030	CTTTATCA	C	+	CTCTAYCA	N		1
CTCTAYCA	7	m4C	DC28_NODE_9	36485	CTCTACCA	C	+	CTCTAYCA	N		1
CTCTAYCA	7	m4C	NCF026_ctg00000001_pilon	16506	CTGTATCA	C	+	CTCTAYCA	N		1
CTCTAYCA	7	m4C	NCF026_contig_251_pilon	2169	CTTTATCA	C	+	CTCTAYCA	N		1
CTCTAYCA	7	m4C	A01_contig_297_pilon	83056	CTGTATCA	C	+	CTCTAYCA	N		1
CTCTAYCA	7	m4C	NCF026_ctg00000001_pilon	40588	CTGTATCA	C	+	CTCTAYCA	N		1
CTCTAYCA	7	m4C	H12_contig_56_pilon	15017	CTTTATCA	C	+	CTCTAYCA	N		1
CTCTAYCA	7	m4C	H11_utg00000002_pilon	92349	CTTTATCA	C	+	CTCTAYCA	N		1
CTCTAYCA	7	m4C	NC317_contig_328_pilon	1384	CTGTATCA	C	+	CTCTAYCA	N		1
CTCTAYCA	7	m4C	NC317_contig_211_pilon	8844	CTTTATCA	C	+	CTCTAYCA	N		1
CTCTAYCA	7	m4C	NC317_contig_211_pilon	14097	CTTTATCA	C	+	CTCTAYCA	N		1
CTCTAYCA	7	m4C	NC317_contig_328_pilon	80304	CTCTATCA	C	+	CTCTAYCA	N		1
CTCTAYCA	7	m4C	DC25_contig-120_3	41929	CTTTATCA	C	+	CTCTAYCA	N		1
CTCTAYCA	7	m4C	NC317_contig_328_pilon	94562	CTCTATCT	C	+	CTCTAYCA	N		1
CTCTAYCA	7	m4C	H49_contig_362_pilon	83990	CTGTATCA	C	+	CTCTAYCA	N		1
CTCTAYCA	7	m4C	NC317_NODE_21	79062	CTGTATCA	C	+	CTCTAYCA	N		1
CTCTAYCA	7	m4C	NC317_contig_306_pilon	74678	CTCTATCT	C	+	CTCTAYCA	N		1
CTCTAYCA	7	m4C	H49_contig_362_pilon	4317	CTGTATCA	C	+	CTCTAYCA	N		1
CTCTAYCA	7	m4C	NC317_contig_328_pilon	92574	CTCTATCT	C	+	CTCTAYCA	N		1
CTCTAYCA	7	m4C	H47_contig-120_11	41148	CTCTATCT	C	+	CTCTAYCA	N		1
CTCTAYCA	7	m4C	H49_contig_362_pilon	80888	CTCTATCA	C	+	CTCTAYCA	N		1
CTCTAYCA	7	m4C	NC317_contig-120_32	7460	CTCTACCA	C	+	CTCTAYCA	N		1
CTCTAYCA	7	m4C	f111_contig-120_25	19237	CTTTATCA	C	+	CTCTAYCA	N		1
CTCTAYCA	7	m4C	NC317_NODE_21	84213	CTCTATCT	C	+	CTCTAYCA	N		1
CTCTAYCA	7	m4C	H31_contig_129_pilon	80440	CTTTATCA	C	+	CTCTAYCA	N		1
CTCTAYCA	7	m4C	NC317_NODE_21	34193	CTTTATCA	C	+	CTCTAYCA	N		1
CTCTAYCA	7	m4C	SK54_contig_890_pilon	74782	CTGTATCA	C	+	CTCTAYCA	N		1
CTCTAYCA	7	m4C	NC317_NODE_9	69267	CTGTATCA	C	+	CTCTAYCA	N		1
CTCTAYCA	7	m4C	H28_utg00000002_pilon	83262	CTTTATCA	C	+	CTCTAYCA	N		1
CTCTAYCA	7	m4C	NC317_contig_328_pilon	55027	CTCTACCA	C	+	CTCTAYCA	N		1
CTCTAYCA	7	m4C	NC317_contig_357_pilon	3043	CTCTATCA	C	+	CTCTAYCA	N		1
CTCTAYCA	7	m4C	NC317_contig_275_pilon	12467	CTCTATCA	C	+	CTCTAYCA	N		1
CTCTAYCA	7	m4C	H47_contig-120_11	2278	CTCTATCT	C	+	CTCTAYCA	N		1
CTCTAYCA	7	m4C	NC317_contig_328_pilon	105636	CTGTATCA	C	+	CTCTAYCA	N		1
CTCTGCC	2	m6A	H11_NODE_44	5117	CTCTGCC	T	-	CAGAG	Y		1
CTCTGCC	2	m6A	SK54_contig-120_35	37605	CTCTGCC	T	-	CAGAG	Y		1
CTCTGCC	2	m6A	SK54_opera_contig_1	7455	CTCTGCC	T	-	CAGAG	Y		1
CTCTGCC	2	m6A	H11_NODE_44	13631	CTCTGCC	T	-	CAGAG	Y		1
CTCTGCC	2	m6A	H13_NODE_12	129105	CTCTGCC	T	-	CAGAG	Y		0
CTCTGCC	2	m6A	SK54_contig_934_pilon	14298	CTCTGCC	T	-	CAGAG	Y		1
CTCTGCC	2	m6A	SK54_contig-120_35	23042	CTCTGCC	T	-	CAGAG	Y		1
CTCTGCC	2	m6A	H11_NODE_44	8863	CTCTGCC	T	-	CAGAG	Y		1
CTCTGCC	2	m6A	H11_NODE_44	15038	CTCTGCC	T	-	CAGAG	Y		1
CTCTGCC	2	m6A	NC323_contig-120_91	3512	CTCTGCC	T	-	CAGAG	Y		1
CTCTGCC	2	m6A	H11_NODE_44	11847	CTCTGCC	T	-	CAGAG	Y		1
CTCTGCC	2	m6A	SK12_NODE_2	96475	CTCTGCC	T	-	CAGAG	Y		0
CTCTGCC	2	m6A	NC317_NODE_53	23144	CTCTGCC	T	-	CAGAG	Y		1
CTCTGCC	2	m6A	H09_contig-120_117	29864	CTCTGCC	T	-	CAGAG	Y		1
CTCTGCC	2	m6A	SK54_opera_contig_1	6380	CTCTGCC	T	-	CAGAG	Y		1
CTCTGCC	2	m6A	SK54_contig-120_35	31571	CTCTGCC	T	-	CAGAG	Y		1
CTCTGCC	2	m6A	NC317_contig_332_pilon	37627	CTCTGCC	T	-	CAGAG	Y		1
CTCTGCC	2	m6A	NC323_contig-120_10	66419	CTCTGCC	T	-	CAGAG	Y		0
CTCTGCC	2	m6A	A11_NODE_10	33054	CTCTGCC	T	-	CAGAG	Y		1
CTCTGCC	2	m6A	NC323_contig-120_18	7456	CTCTGCC	T	-	CAGAG	Y		0
CTCTGCC	2	m6A	DC23_NODE_60	35044	CTCTGCC	T	-	CAGAG	Y		1
CTCTGCC	2	m6A	SK44_NODE_17	65169	CTCTGCC	T	-	CAGAG	Y		0
CTCTGCC	2	m6A	H11_contig_109_pilon	82870	CTCTGCC	T	-	CAGAG	Y		1
CTCTGCC	2	m6A	H11_NODE_44	14399	CTCTGCC	T	-	CAGAG	Y		1
CTCTGCC	2	m6A	A09_NODE_78	20614	CTCTGCC	T	-	CAGAG	Y		1
CTCTGCC	2	m6A	QM02_contig_294_pilon	6121	CTCTGCC	T	-	CAGAG	Y		1
CTCTGCC	2	m6A	SK54_contig-120_29	16306	CTCTGCC	T	-	CAGAG	Y		1
CTCTGCC	2	m6A	H22_NODE_3	106894	CTCTGCC	T	-	CAGAG	Y		0
CTCTGCC	2	m6A	NCF168_contig_268_pilon	43294	CTCTGCC	T	-	CAGAG	Y		0
CTCTGCC	2	m6A	H11_NODE_44	16619	CTCTGCC	T	-	CAGAG	Y		1
CTCTGCC	2	m6A	DC23_contig-120_47	9288	CTCTGCC	T	-	CAGAG	Y		1
CTCTGCC	2	m6A	H11_NODE_44	1975	CTCTGCC	T	-	CAGAG	Y		1
CTCTGCC	2	m6A	SK12_NODE_2	177483	CTCTGCC	T	-	CAGAG	Y		0
CTCTGCC	2	m6A	SK44_NODE_17	40134	CTCTGCC	T	-	CAGAG	Y		0
CTCTGCC	2	m6A	DC23_opera_contig_82	45742	CTCTGCC	T	-	CAGAG	Y		1
CTCTGCC	2	m6A	H48_contig-120_28	6644	CTCTGCC	T	-	CAGAG	Y		0
CTCTGCC	2	m6A	H11_NODE_44	10773	CTCTGCC	T	-	CAGAG	Y		1
CTCTGCC	2	m6A	H13_NODE_12	154127	CTCTGCC	T	-	CAGAG	Y		0
CTCTGCC	2	m6A	SK54_contig-120_35	28424	CTCTGCC	T	-	CAGAG	Y		1
CTCTGCC	2	m6A	NC159_contig_13_pilon	91357	CTCTGCC	T	-	CAGAG	Y		1
CTCTGCC	2	m6A	DC23_opera_contig_82	24438	CTCTGCC	T	-	CAGAG	Y		1
CTCTGCC	2	m6A	H11_NODE_44	15700	CTCTGCC	T	-	CAGAG	Y		1
CTCTGCC	2	m6A	NCF005_contig-120_18	13788	CTCTGCC	T	-	CAGAG	Y		1
CTCTGCC	2	m6A	DC23_opera_contig_82	28577	CTCTGCC	T	-	CAGAG	Y		1
CTCTGCC	2	m6A	H49_contig_167_pilon	28379	CTCTGCC	T	-	CAGAG	Y		1
CTCTGCC	2	m6A	SK54_contig-120_29	13902	CTCTGCC	T	-	CAGAG	Y		1
CTCTGCC	2	m6A	SK54_contig-120_29	21546	CTCTGCC	T	-	CAGAG	Y		1
CTCTGCC	2	m6A	SK43_opera_contig_103	14746	CTCTGCC	T	-	CAGAG	Y		1
CTCTGCC	2	m6A	SK54_NODE_112	6882	CTCTGCC	T	-	CAGAG	Y		1
CTCTGCC	2	m6A	H48_contig_403_pilon	7029	CTCTGCC	T	-	CAGAG	Y		1
CTCTGCC	2	m6A	SK44_NODE_165	27800	CTCTGCC	T	-	CAGAG	Y		1
CTCTGCC	2	m6A	H11_NODE_19	43820	CTCTGCC	T	-	CAGAG	Y		1
CTCTGCC	2	m6A	DC23_opera_contig_82	1905	CTCTGCC	T	-	CAGAG	Y		1
CTCTGCC	2	m6A	DC23_opera_contig_82	45611	CTCTGCC	T	-	CAGAG	Y		1
CTCTGCC	2	m6A	A11_NODE_10	35496	CTCTGCC	T	-	CAGAG	Y		1
CTCTGCC	2	m6A	DC23_opera_contig_82	13337	CTCTGCC	T	-	CAGAG	Y		1
CTCTGCC	2	m6A	H23_contig_248_pilon	27780	CTCTGCC	T	-	CAGAG	Y		1
CTCTGCC	2	m6A	DC23_opera_contig_82	17644	CTCTGCC	T	-	CAGAG	Y		1
CTCTGCC	2	m6A	H54_NODE_44	26900	CTCTGCC	T	-	CAGAG	Y		1
CTCTGCC	2	m6A	DC23_opera_contig_82	21894	CTCTGCC	T	-	CAGAG	Y		1
CTCTGCC	2	m6A	SK44_NODE_17	32815	CTCTGCC	T	-	CAGAG	Y		0
CTCTGCC	2	m6A	H11_NODE_44	11566	CTCTGCC	T	-	CAGAG	Y		1
CTCTGCC	2	m6A	H13_NODE_12	164985	CTCTGCC	T	-	CAGAG	Y		0
CTCTGCC	2	m6A	NCF051_contig_99_pilon	7341	CTCTGCC	T	-	CAGAG	Y		1
CTCTGCC	2	m6A	SK51_contig_710_pilon	3836	CTCTGCC	T	-	CAGAG	Y		1
CTCTGCC	2	m6A	DC23_opera_contig_82	18279	CTCTGCC	T	-	CAGAG	Y		1
CTCTGCC	2	m6A	DC23_contig-120_42	31275	CTCTGCC	T	-	CAGAG	Y		1
CTCTGCC	2	m6A	DC23_NODE_61	38560	CTCTGCC	T	-	CAGAG	Y		1
CTCTGCC	2	m6A	DC23_contig-120_1	19082	CTCTGCC	T	-	CAGAG	Y		1
CTCTGCC	2	m6A	SK54_contig-120_29	11899	CTCTGCC	T	-	CAGAG	Y		1
CTCTGCC	2	m6A	SK43_contig_658_pilon	12357	CTCTGCC	T	-	CAGAG	Y		1
CTCTGCC	2	m6A	SK44_NODE_17	118060	CTCTGCC	T	-	CAGAG	Y		0
CTCTGCC	2	m6A	H11_NODE_19	16147	CTCTGCC	T	-	CAGAG	Y		1
CTCTGCC	2	m6A	NCF051_contig_99_pilon	20467	CTCTGCC	T	-	CAGAG	Y		1
CTCTGCC	2	m6A	SK54_NODE_3	131947	CTCTGCC	T	-	CAGAG	Y		1
CTCTGCC	2	m6A	H73_contig-120_21	37355	CTCTGCC	T	-	CAGAG	Y		1
CTCTGCC	2	m6A	DC23_opera_contig_45	19625	CTCTGCC	T	-	CAGAG	Y		1
CTCTGCC	2	m6A	SK54_contig-120_35	29561	CTCTGCC	T	-	CAGAG	Y		1
CTCTGCC	2	m6A	H11_NODE_19	36738	CTCTGCC	T	-	CAGAG	Y		1
CTCTGCC	2	m6A	H73_contig-120_21	33135	CTCTGCC	T	-	CAGAG	Y		1
CTCTGCC	2	m6A	DC13_NODE_40	15968	CTCTGCC	T	-	CAGAG	Y		1
CTCTGCC	2	m6A	SK44_NODE_11	90247	CTCTGCC	T	-	CAGAG	Y		0
CTCTGCC	2	m6A	DC23_NODE_30	33269	CTCTGCC	T	-	CAGAG	Y		1
CTCTGCC	2	m6A	SK44_NODE_11	145692	CTCTGCC	T	-	CAGAG	Y		0
CTCTGCC	2	m6A	H16_contig_287_pilon	37308	CTCTGCC	T	-	CAGAG	Y		0
CTCTGCC	2	m6A	H34_contig-120_34	17777	CTCTGCC	T	-	CAGAG	Y		1
CTCTGCC	2	m6A	DC13_NODE_40	36073	CTCTGCC	T	-	CAGAG	Y		1
CTCTGCC	2	m6A	H13_NODE_12	61008	CTCTGCC	T	-	CAGAG	Y		0
CTCTGCC	2	m6A	NCF005_contig-120_54	19180	CTCTGCC	T	-	CAGAG	Y		1
CTCTGCC	2	m6A	B14_contig-120_24	15805	CTCTGCC	T	-	CAGAG	Y		1
CTCTGCC	2	m6A	QM02_contig_29_pilon	12142	CTCTGCC	T	-	CAGAG	Y		1
CTCTGCC	2	m6A	A01_contig-120_52	14065	CTCTGCC	T	-	CAGAG	Y		1
CTCTGCC	2	m6A	H01_contig-120_43	37801	CTCTGCC	T	-	CAGAG	Y		1
CTCTGCC	2	m6A	H23_contig_248_pilon	21720	CTCTGCC	T	-	CAGAG	Y		1
CTCTGCC	2	m6A	H27_NODE_85	30610	CTCTGCC	T	-	CAGAG	Y		1
CTCTGCC	2	m6A	SK20_contig_1795_pilon	27808	CTCTGCC	T	-	CAGAG	Y		1
CTCTGCC	2	m6A	SK54_contig-120_35	4557	CTCTGCC	T	-	CAGAG	Y		1
CTCTGCC	2	m6A	H34_NODE_48	57341	CTCTGCC	T	-	CAGAG	Y		1
CTCTGCC	2	m6A	H34_contig-120_152	4699	CTCTGCC	T	-	CAGAG	Y		1
CTCTGCC	2	m6A	SK44_NODE_17	32498	CTCTGCC	T	-	CAGAG	Y		0
CTCTGCC	2	m6A	H11_NODE_44	18561	CTCTGCC	T	-	CAGAG	Y		1
CTCTGCC	2	m6A	H22_NODE_31	23749	CTCTGCC	T	-	CAGAG	Y		1
CTCTGCC	2	m6A	H73_contig-120_21	35426	CTCTGCC	T	-	CAGAG	Y		1
CTCTGCC	2	m6A	DC13_NODE_40	16969	CTCTGCC	T	-	CAGAG	Y		1
CTCTGCC	2	m6A	DC13_NODE_40	32380	CTCTGCC	T	-	CAGAG	Y		1
CTCTGCC	2	m6A	DC23_opera_contig_82	17971	CTCTGCC	T	-	CAGAG	Y		1
CTCTGCC	2	m6A	SK54_contig-120_29	28567	CTCTGCC	T	-	CAGAG	Y		1
CTCTGCC	2	m6A	A09_NODE_8	83405	CTCTGCC	T	-	CAGAG	Y		0
CTCTGCC	2	m6A	SK54_contig-120_35	437	CTCTGCC	T	-	CAGAG	Y		1
CTCTGCC	2	m6A	QM01_contig_95	134634	CTCTGCC	T	-	CAGAG	Y		1
CTCTGCC	2	m6A	A13_opera_contig_14	19823	CTCTGCC	T	-	CAGAG	Y		1
CTCTGCC	2	m6A	H34_NODE_199	28518	CTCTGCC	T	-	CAGAG	Y		1
CTCTGCC	2	m6A	SK54_contig-120_35	21856	CTCTGCC	T	-	CAGAG	Y		1
CTCTGCC	2	m6A	H13_contig_77_pilon	32973	CTCTGCC	T	-	CAGAG	Y		0
CTCTGCC	2	m6A	H34_NODE_63	64296	CTCTGCC	T	-	CAGAG	Y		1
CTCTGCC	2	m6A	H11_NODE_25	39527	CTCTGCC	T	-	CAGAG	Y		1
CTCTGCC	2	m6A	NCF051_opera_contig_22	20508	CTCTGCC	T	-	CAGAG	Y		1
CTCTGCC	2	m6A	SK54_NODE_3	70157	CTCTGCC	T	-	CAGAG	Y		1
CTCTGCC	2	m6A	H11_contig_9_pilon	53583	CTCTGCC	T	-	CAGAG	Y		1
CTCTGCC	2	m6A	H73_opera_contig_16	24077	CTCTGCC	T	-	CAGAG	Y		1
CTCTGCC	2	m6A	H73_contig-120_21	23532	CTCTGCC	T	-	CAGAG	Y		1
CTCTGCC	2	m6A	H73_opera_contig_16	37929	CTCTGCC	T	-	CAGAG	Y		1
CTCTGCC	2	m6A	DC23_opera_contig_82	12746	CTCTGCC	T	-	CAGAG	Y		1
CTCTGCC	2	m6A	DC13_NODE_40	18429	CTCTGCC	T	-	CAGAG	Y		1
CTCTGCC	2	m6A	H34_NODE_12	42452	CTCTGCC	T	-	CAGAG	Y		1
CTCTGCC	2	m6A	H34_contig-120_152	12222	CTCTGCC	T	-	CAGAG	Y		1
CTCTGCC	2	m6A	DC23_opera_contig_54	2548	CTCTGCC	T	-	CAGAG	Y		1
CTCTGCC	2	m6A	H13_NODE_12	142587	CTCTGCC	T	-	CAGAG	Y		0
CTCTGCC	2	m6A	SK44_NODE_11	85074	CTCTGCC	T	-	CAGAG	Y		0
CTCTGCC	2	m6A	H34_NODE_12	103715	CTCTGCC	T	-	CAGAG	Y		1
CTCTGCC	2	m6A	H46_NODE_82	4101	CTCTGCC	T	-	CAGAG	Y		1
CTCTGCC	2	m6A	H01_contig_351_pilon	26336	CTCTGCC	T	-	CAGAG	Y		1
CTCTGCC	2	m6A	H73_opera_contig_16	34466	CTCTGCC	T	-	CAGAG	Y		1
CTCTGCC	2	m6A	H73_opera_contig_16	3182	CTCTGCC	T	-	CAGAG	Y		1
CTCTGCC	2	m6A	DC26_contig_23_pilon	16471	CTCTGCC	T	-	CAGAG	Y		0
CTCTGCC	2	m6A	H73_opera_contig_16	34484	CTCTGCC	T	-	CAGAG	Y		1
CTCTGCC	2	m6A	H09_contig-120_117	34847	CTCTGCC	T	-	CAGAG	Y		1
CTCTGCC	2	m6A	H63_contig_5_pilon	17800	CTCTGCC	T	-	CAGAG	Y		0
CTCTGCC	2	m6A	SK54_NODE_55	20015	CTCTGCC	T	-	CAGAG	Y		1
CTCTGCC	2	m6A	SK43_contig_658_pilon	16525	CTCTGCC	T	-	CAGAG	Y		1
CTCTGCC	2	m6A	SK44_opera_contig_6	29479	CTCTGCC	T	-	CAGAG	Y		0
CTCTGCC	2	m6A	H34_contig-120_181	27123	CTCTGCC	T	-	CAGAG	Y		1
CTCTGCC	2	m6A	H73_opera_contig_16	6236	CTCTGCC	T	-	CAGAG	Y		1
CTCTGCC	2	m6A	H13_NODE_11	69414	CTCTGCC	T	-	CAGAG	Y		0
CTCTGCC	2	m6A	SK54_contig-120_29	35948	CTCTGCC	T	-	CAGAG	Y		1
CTCTGCC	2	m6A	H73_contig-120_21	16792	CTCTGCC	T	-	CAGAG	Y		1
CTCTGCC	2	m6A	A11_NODE_10	31776	CTCTGCC	T	-	CAGAG	Y		1
CTCTGCC	2	m6A	DC23_NODE_61	11411	CTCTGCC	T	-	CAGAG	Y		1
CTCTGCC	2	m6A	H11_NODE_86	2937	CTCTGCC	T	-	CAGAG	Y		1
CTCTGCC	2	m6A	H73_opera_contig_16	33958	CTCTGCC	T	-	CAGAG	Y		1
CTCTGCC	2	m6A	H48_contig-120_28	7922	CTCTGCC	T	-	CAGAG	Y		0
CTCTGCC	2	m6A	H01_contig_745_pilon	34996	CTCTGCC	T	-	CAGAG	Y		1
CTCTGCC	2	m6A	DC23_opera_contig_54	16443	CTCTGCC	T	-	CAGAG	Y		1
CTCTGCC	2	m6A	SK54_contig-120_29	29521	CTCTGCC	T	-	CAGAG	Y		1
CTCTGCC	2	m6A	DC13_NODE_40	29103	CTCTGCC	T	-	CAGAG	Y		1
CTCTGCC	2	m6A	SK54_contig_88_pilon	58174	CTCTGCC	T	-	CAGAG	Y		1
CTCTGCC	2	m6A	QM01_contig_18	6496	CTCTGCC	T	-	CAGAG	Y		1
CTCTGCC	2	m6A	H23_contig_248_pilon	18065	CTCTGCC	T	-	CAGAG	Y		1
CTCTGCC	2	m6A	H73_opera_contig_16	24512	CTCTGCC	T	-	CAGAG	Y		1
CTCTGCC	2	m6A	NCF041_contig_514_pilon	18043	CTCTGCC	T	-	CAGAG	Y		1
CTCTGCC	2	m6A	H73_contig-120_21	13240	CTCTGCC	T	-	CAGAG	Y		1
CTCTGCC	2	m6A	SK54_contig-120_29	33713	CTCTGCC	T	-	CAGAG	Y		1
CTCTGCC	2	m6A	NCF041_contig_514_pilon	17929	CTCTGCC	T	-	CAGAG	Y		1
CTCTGCC	2	m6A	SK44_NODE_14	64566	CTCTGCC	T	-	CAGAG	Y		0
CTCTGCC	2	m6A	H34_NODE_107	6124	CTCTGCC	T	-	CAGAG	Y		0
CTCTGCC	2	m6A	H34_contig-120_152	7049	CTCTGCC	T	-	CAGAG	Y		1
CTCTGCC	2	m6A	NC323_contig-120_144	2972	CTCTGCC	T	-	CAGAG	Y		1
CTCTGCC	2	m6A	H46_NODE_82	3987	CTCTGCC	T	-	CAGAG	Y		1
CTCTGCC	2	m6A	SK54_contig-120_35	20803	CTCTGCC	T	-	CAGAG	Y		1
CTCTGCC	2	m6A	H11_NODE_44	17928	CTCTGCC	T	-	CAGAG	Y		1
CTCTGCC	2	m6A	H50_contig-120_37	32252	CTCTGCC	T	-	CAGAG	Y		1
CTCTGCC	2	m6A	NC151_contig_951_pilon	33955	CTCTGCC	T	-	CAGAG	Y		1
CTCTGCC	2	m6A	NC150_contig_565_pilon	5368	CTCTGCC	T	-	CAGAG	Y		1
CTCTGCC	2	m6A	DC05_NODE_37	21716	CTCTGCC	T	-	CAGAG	Y		1
CTCTGCC	2	m6A	S02_contig_568_pilon	112290	CTCTGCC	T	-	CAGAG	Y		1
CTCTGCC	2	m6A	H13_NODE_12	42809	CTCTGCC	T	-	CAGAG	Y		0
CTCTGCC	2	m6A	H34_NODE_136	19451	CTCTGCC	T	-	CAGAG	Y		1
CTCTGCC	2	m6A	H19_contig_748_pilon	2292	CTCTGCC	T	-	CAGAG	Y		1
CTCTGCC	2	m6A	QM01_contig_18	10788	CTCTGCC	T	-	CAGAG	Y		1
CTCTGCC	2	m6A	H12_NODE_47	3689	CTCTGCC	T	-	CAGAG	Y		1
CTCTGCC	2	m6A	SK12_NODE_2	282404	CTCTGCC	T	-	CAGAG	Y		0
CTCTGCC	2	m6A	DC23_opera_contig_4	120914	CTCTGCC	T	-	CAGAG	Y		0
CTCTGCC	2	m6A	H73_opera_contig_16	36616	CTCTGCC	T	-	CAGAG	Y		1
CTCTGCC	2	m6A	SK20_NODE_55	8514	CTCTGCC	T	-	CAGAG	Y		0
CTCTGCC	2	m6A	H13_NODE_12	116228	CTCTGCC	T	-	CAGAG	Y		0
CTCTGCC	2	m6A	H60_NODE_8	31910	CTCTGCC	T	-	CAGAG	Y		1
CTCTGCC	2	m6A	SK20_contig-120_47	10763	CTCTGCC	T	-	CAGAG	Y		1
CTCTGCC	2	m6A	B03_NODE_36	34839	CTCTGCC	T	-	CAGAG	Y		1
CTCTGCC	2	m6A	SK44_NODE_15	91935	CTCTGCC	T	-	CAGAG	Y		0
CTCTGCC	2	m6A	A13_NODE_47	5860	CTCTGCC	T	-	CAGAG	Y		1
CTCTGCC	2	m6A	DC13_NODE_9	69906	CTCTGCC	T	-	CAGAG	Y		1
CTCTGCC	2	m6A	A09_contig_246_pilon	156113	CTCTGCC	T	-	CAGAG	Y		0
CTCTGCC	2	m6A	H73_contig-120_21	28330	CTCTGCC	T	-	CAGAG	Y		1
CTCTGCC	2	m6A	SK12_NODE_2	178885	CTCTGCC	T	-	CAGAG	Y		0
CTCTGCC	2	m6A	H54_contig_68_pilon	2165	CTCTGCC	T	-	CAGAG	Y		1
CTCTGCC	2	m6A	DC23_opera_contig_82	20393	CTCTGCC	T	-	CAGAG	Y		1
CTCTGCC	2	m6A	H47_contig_278_pilon	36809	CTCTGCC	T	-	CAGAG	Y		1
CTCTGCC	2	m6A	H65_ctg00000002_pilon	32135	CTCTGCC	T	-	CAGAG	Y		1
CTCTGCC	2	m6A	H63_contig_5_pilon	126427	CTCTGCC	T	-	CAGAG	Y		0
CTCTGCC	2	m6A	H34_contig-120_38	71509	CTCTGCC	T	-	CAGAG	Y		1
CTCTGCC	2	m6A	SK12_NODE_1	76479	CTCTGCC	T	-	CAGAG	Y		0
CTCTGCC	2	m6A	NCF041_contig_514_pilon	16921	CTCTGCC	T	-	CAGAG	Y		1
CTCTGCC	2	m6A	H73_NODE_33	8421	CTCTGCC	T	-	CAGAG	Y		1
CTCTGCC	2	m6A	DC15_contig-120_7	36877	CTCTGCC	T	-	CAGAG	Y		1
CTCTGCC	2	m6A	A09_contig_699_pilon	21295	CTCTGCC	T	-	CAGAG	Y		1
CTCTGCC	2	m6A	H23_contig_248_pilon	45265	CTCTGCC	T	-	CAGAG	Y		1
CTCTGCC	2	m6A	A16_contig_1_pilon	23123	CTCTGCC	T	-	CAGAG	Y		1
CTCTGCC	2	m6A	H48_contig-120_28	11120	CTCTGCC	T	-	CAGAG	Y		0
CTCTGCC	2	m6A	H11_NODE_44	24299	CTCTGCC	T	-	CAGAG	Y		1
CTCTGCC	2	m6A	H11_NODE_44	31313	CTCTGCC	T	-	CAGAG	Y		1
CTCTGCC	2	m6A	DC13_NODE_40	2867	CTCTGCC	T	-	CAGAG	Y		1
CTCTGCC	2	m6A	H73_contig-120_21	20994	CTCTGCC	T	-	CAGAG	Y		1
CTCTGCC	2	m6A	A16_contig-120_28	33708	CTCTGCC	T	-	CAGAG	Y		1
CTCTGCC	2	m6A	QM01_contig_53	6856	CTCTGCC	T	-	CAGAG	Y		0
CTCTGCC	2	m6A	H13_NODE_12	125064	CTCTGCC	T	-	CAGAG	Y		0
CTCTGCC	2	m6A	DC23_NODE_13	110311	CTCTGCC	T	-	CAGAG	Y		1
CTCTGCC	2	m6A	SK54_contig-120_29	6506	CTCTGCC	T	-	CAGAG	Y		1
CTCTGCC	2	m6A	DC25_NODE_15	3515	CTCTGCC	T	-	CAGAG	Y		1
CTCTGCC	2	m6A	DC13_NODE_40	7195	CTCTGCC	T	-	CAGAG	Y		1
CTCTGCC	2	m6A	A01_contig_180_pilon	39999	CTCTGCC	T	-	CAGAG	Y		1
CTCTGCC	2	m6A	DC13_NODE_36	10966	CTCTGCC	T	-	CAGAG	Y		1
CTCTGCC	2	m6A	H73_contig-120_21	20633	CTCTGCC	T	-	CAGAG	Y		1
CTCTGCC	2	m6A	S02_contig_605_pilon	31605	CTCTGCC	T	-	CAGAG	Y		1
CTCTGCC	2	m6A	SK54_contig_245_pilon	33958	CTCTGCC	T	-	CAGAG	Y		1
CTCTGCC	2	m6A	SK12_NODE_1	77591	CTCTGCC	T	-	CAGAG	Y		0
CTCTGCC	2	m6A	SK44_NODE_11	80134	CTCTGCC	T	-	CAGAG	Y		0
CTCTGCC	2	m6A	H55_contig-120_117	23764	CTCTGCC	T	-	CAGAG	Y		0
CTCTGCC	2	m6A	NCF031_contig-120_15	61873	CTCTGCC	T	-	CAGAG	Y		1
CTCTGCC	2	m6A	H56_contig-120_3	8481	CTCTGCC	T	-	CAGAG	Y		1
CTCTGCC	2	m6A	H23_contig_248_pilon	18270	CTCTGCC	T	-	CAGAG	Y		1
CTCTGCC	2	m6A	H73_opera_contig_16	5294	CTCTGCC	T	-	CAGAG	Y		1
CTCTGCC	2	m6A	H11_NODE_44	32919	CTCTGCC	T	-	CAGAG	Y		1
CTCTGCC	2	m6A	DC13_NODE_40	8185	CTCTGCC	T	-	CAGAG	Y		1
CTCTGCC	2	m6A	DC23_opera_contig_3	186559	CTCTGCC	T	-	CAGAG	Y		0
CTCTGCC	2	m6A	H47_contig_279_pilon	2365	CTCTGCC	T	-	CAGAG	Y		1
CTCTGCC	2	m6A	A11_NODE_10	31029	CTCTGCC	T	-	CAGAG	Y		1
CTCTGCC	2	m6A	H48_contig-120_28	10364	CTCTGCC	T	-	CAGAG	Y		0
CTCTGCC	2	m6A	SK20_contig-120_47	9913	CTCTGCC	T	-	CAGAG	Y		1
CTCTGCC	2	m6A	SK43_NODE_61	36474	CTCTGCC	T	-	CAGAG	Y		1
CTCTGCC	2	m6A	A107_NODE_20	2106	CTCTGCC	T	-	CAGAG	Y		1
CTCTGCC	2	m6A	DC23_NODE_1	371383	CTCTGCC	T	-	CAGAG	Y		0
CTCTGCC	2	m6A	H48_contig_360_pilon	23917	CTCTGCC	T	-	CAGAG	Y		1
CTCTGCC	2	m6A	H13_NODE_17	32985	CTCTGCC	T	-	CAGAG	Y		0
CTCTGCC	2	m6A	DC25_contig-120_1	54877	CTCTGCC	T	-	CAGAG	Y		1
CTCTGCC	2	m6A	H10_contig-120_55	33492	CTCTGCC	T	-	CAGAG	Y		1
CTCTGCC	2	m6A	H16_contig_287_pilon	3357	CTCTGCC	T	-	CAGAG	Y		0
CTCTGCC	2	m6A	SK12_NODE_1	78175	CTCTGCC	T	-	CAGAG	Y		0
CTCTGCC	2	m6A	H34_NODE_47	79664	CTCTGCC	T	-	CAGAG	Y		1
CTCTGCC	2	m6A	DC26_NODE_64	38109	CTCTGCC	T	-	CAGAG	Y		1
CTCTGCC	2	m6A	H47_NODE_36	57262	CTCTGCC	T	-	CAGAG	Y		1
CTCTGCC	2	m6A	H73_opera_contig_32	5843	CTCTGCC	T	-	CAGAG	Y		1
CTCTGCC	2	m6A	DC23_NODE_13	78593	CTCTGCC	T	-	CAGAG	Y		1
CTCTGCC	2	m6A	DC13_opera_contig_29	31953	CTCTGCC	T	-	CAGAG	Y		1
CTCTGCC	2	m6A	A16_contig-120_28	38145	CTCTGCC	T	-	CAGAG	Y		1
CTCTGCC	2	m6A	H13_NODE_11	119879	CTCTGCC	T	-	CAGAG	Y		0
CTCTGCC	2	m6A	H65_ctg00000002_pilon	32021	CTCTGCC	T	-	CAGAG	Y		1
CTCTGCC	2	m6A	H01_contig-120_43	37915	CTCTGCC	T	-	CAGAG	Y		1
CTCTGCC	2	m6A	NC304_contig-120_22	17330	CTCTGCC	T	-	CAGAG	Y		1
CTCTGCC	2	m6A	SK44_NODE_14	57383	CTCTGCC	T	-	CAGAG	Y		0
CTCTGCC	2	m6A	H28_contig-120_1	146355	CTCTGCC	T	-	CAGAG	Y		1
CTCTGCC	2	m6A	SK51_contig_710_pilon	11984	CTCTGCC	T	-	CAGAG	Y		1
CTCTGCC	2	m6A	SK12_NODE_1	77839	CTCTGCC	T	-	CAGAG	Y		0
CTCTGCC	2	m6A	H73_contig_189_pilon	8972	CTCTGCC	T	-	CAGAG	Y		0
CTCTGCC	2	m6A	SK51_contig-120_28	39182	CTCTGCC	T	-	CAGAG	Y		0
CTCTGCC	2	m6A	H13_NODE_72	24174	CTCTGCC	T	-	CAGAG	Y		1
CTCTGCC	2	m6A	DC13_opera_contig_29	8423	CTCTGCC	T	-	CAGAG	Y		1
CTCTGCC	2	m6A	A09_contig_699_pilon	21435	CTCTGCC	T	-	CAGAG	Y		1
CTCTGCC	2	m6A	DC13_NODE_40	14490	CTCTGCC	T	-	CAGAG	Y		1
CTCTGCC	2	m6A	NCF055_contig_152_pilon	18246	CTCTGCC	T	-	CAGAG	Y		1
CTCTGCC	2	m6A	NC150_contig_349_pilon	35563	CTCTGCC	T	-	CAGAG	Y		1
CTCTGCC	2	m6A	H34_NODE_12	66553	CTCTGCC	T	-	CAGAG	Y		1
CTCTGCC	2	m6A	H22_NODE_35	16383	CTCTGCC	T	-	CAGAG	Y		1
CTCTGCC	2	m6A	H54_NODE_16	24999	CTCTGCC	T	-	CAGAG	Y		1
CTCTGCC	2	m6A	H50_NODE_77	31929	CTCTGCC	T	-	CAGAG	Y		1
CTCTGCC	2	m6A	SK27_contig-120_239	10705	CTCTGCC	T	-	CAGAG	Y		1
CTCTGCC	2	m6A	A01_contig_297_pilon	37453	CTCTGCC	T	-	CAGAG	Y		1
CTCTGCC	2	m6A	DC23_NODE_61	15677	CTCTGCC	T	-	CAGAG	Y		1
CTCTGCC	2	m6A	A11_NODE_10	36252	CTCTGCC	T	-	CAGAG	Y		1
CTCTGCC	2	m6A	A16_contig_1_pilon	23237	CTCTGCC	T	-	CAGAG	Y		1
CTCTGCC	2	m6A	QM01_contig_53	4822	CTCTGCC	T	-	CAGAG	Y		0
CTCTGCC	2	m6A	H73_opera_contig_16	5191	CTCTGCC	T	-	CAGAG	Y		1
CTCTGCC	2	m6A	DC14_contig-120_5	43914	CTCTGCC	T	-	CAGAG	Y		1
CTCTGCC	2	m6A	SK51_contig-120_28	40773	CTCTGCC	T	-	CAGAG	Y		0
CTCTGCC	2	m6A	H34_NODE_12	101431	CTCTGCC	T	-	CAGAG	Y		1
CTCTGCC	2	m6A	H34_contig-120_0	262110	CTCTGCC	T	-	CAGAG	Y		0
CTCTGCC	2	m6A	H73_opera_contig_16	4992	CTCTGCC	T	-	CAGAG	Y		1
CTCTGCC	2	m6A	H13_NODE_12	140833	CTCTGCC	T	-	CAGAG	Y		0
CTCTGCC	2	m6A	NC183_NODE_9	38040	CTCTGCC	T	-	CAGAG	Y		1
CTCTGCC	2	m6A	QM08_NODE_66	27154	CTCTGCC	T	-	CAGAG	Y		1
CTCTGCC	2	m6A	NCF044_contig-120_68	25739	CTCTGCC	T	-	CAGAG	Y		1
CTCTGCC	2	m6A	SK44_NODE_14	36494	CTCTGCC	T	-	CAGAG	Y		0
CTCTGCC	3	m4C	f6007_contig-120_2	28784	CTCTGCC	C	+	VGCHD	Y		1
CTCTGCC	3	m4C	A107_contig_13_pilon	52602	CTCTGCC	C	+	VGCHD	Y		1
CTCTGCC	3	m4C	f6007_contig-120_2	74054	CTCTGCC	C	+	VGCHD	Y		1
CTCTGCC	3	m4C	f6007_contig-120_2	4934	CTCTGCC	C	+	VGCHD	Y		1
CTCTGCC	3	m4C	SK44_contig_940_pilon	7081	CTCTGCC	C	+	VGCHD	Y		1
CTCTGCC	3	m4C	A11_contig-120_5	28996	CTCTGCC	C	+	VGCHD	Y		1
CTCTGCC	3	m4C	A107_NODE_3	108706	CTCTGCC	C	+	VGCHD	Y		1
CTCTGCC	3	m4C	H01_contig_290_pilon	22697	CTCTGCC	C	+	VGCHD	Y		1
CTCTGCC	3	m4C	NC183_NODE_19	23787	CTCTGCC	C	+	VGCHD	Y		1
CTCTGCC	3	m4C	H34_contig-120_38	67190	CTCTGCC	C	+	VGCHD	Y		1
CTCTGCC	3	m4C	H46_NODE_4	382838	CTCTGCC	C	+	VGCHD	Y		0
CTCTGCC	3	m4C	SK44_NODE_86	39208	CTCTGCC	C	+	VGCHD	Y		1
CTCTGCC	3	m4C	H46_NODE_10	181200	CTCTGCC	C	+	VGCHD	Y		0
CTCTGCC	3	m4C	A09_NODE_8	46507	CTCTGCC	C	+	VGCHD	Y		0
CTCTGCC	3	m4C	A09_contig_246_pilon	25402	CTCTGCC	C	+	VGCHD	Y		0
CTCTGCC	3	m4C	A09_NODE_8	98919	CTCTGCC	C	+	VGCHD	Y		0
CTCTGCC	3	m4C	QM01_contig_579	67284	CTCTGCC	C	+	VGCHD	Y		1
CTCTGCC	3	m4C	NC185_contig-120_14	75182	CTCTGCC	C	+	VGCHD	Y		0
CTCTGCC	3	m4C	A107_opera_contig_9	24102	CTCTGCC	C	+	VGCHD	Y		1
CTCTGCC	3	m4C	H19_scaffold_266_pilon	31137	CTCTGCC	C	+	VGCHD	Y		0
CTCTGCC	3	m4C	A09_NODE_45	15399	CTCTGCC	C	+	VGCHD	Y		1
CTCTGCC	3	m4C	A06_contig-120_32	29052	CTCTGCC	C	+	VGCHD	Y		1
CTCTGCC	3	m4C	H13_NODE_12	154126	CTCTGCC	C	+	VGCHD	Y		0
CTCTGCC	3	m4C	SK44_NODE_95	39712	CTCTGCC	C	+	VGCHD	Y		1
CTCTGCC	3	m4C	H13_NODE_11	51854	CTCTGCC	C	+	VGCHD	Y		0
CTCTGCC	4	m6A	B13_NODE_8	54654	CTCTGCC	T	-	VGCHD	Y		1
CTCTGCC	4	m6A	DC23_opera_contig_82	20395	CTCTGCC	T	-	VGCHD	Y		1
CTCTGCC	4	m6A	H34_contig-120_65	25810	CTCTGCC	T	-	VGCHD	Y		1
CTCTGCC	4	m6A	H73_opera_contig_16	5189	CTCTGCC	T	-	VGCHD	Y		1
CTCTGCC	4	m6A	DC23_contig-120_67	33813	CTCTGCC	T	-	VGCHD	Y		1
CTCTGCC	4	m6A	QM01_contig_18	10790	CTCTGCC	T	-	VGCHD	Y		1
CTCTGCC	4	m6A	H34_contig-120_65	31024	CTCTGCC	T	-	VGCHD	Y		1
CTCTGCC	4	m6A	H34_contig-120_65	51014	CTCTGCC	T	-	VGCHD	Y		1
CTCTGCC	4	m6A	H34_contig-120_65	1138	CTCTGCC	T	-	VGCHD	Y		1
CTCTGCC	4	m6A	H48_contig-120_28	11122	CTCTGCC	T	-	VGCHD	Y		0
CTCTGCC	4	m6A	NC159_NODE_3	68978	CTCTGCC	T	-	VGCHD	Y		1
CTCTGCC	4	m6A	DC23_opera_contig_82	17646	CTCTGCC	T	-	VGCHD	Y		1
CTCTGCC	4	m6A	H28_contig_36_pilon	46351	CTCTGCC	T	-	VGCHD	Y		1
CTCTGCC	4	m6A	DC23_NODE_89	29127	CTCTGCC	T	-	VGCHD	Y		1
CTCTGCC	4	m6A	DC23_opera_contig_82	24440	CTCTGCC	T	-	VGCHD	Y		1
CTCTGCC	4	m6A	NCF044_contig_406_pilon	18716	CTCTGCC	T	-	VGCHD	Y		1
CTCTGCC	4	m6A	SK43_opera_contig_103	14744	CTCTGCC	T	-	VGCHD	Y		1
CTCTGCC	4	m6A	DC23_opera_contig_82	45609	CTCTGCC	T	-	VGCHD	Y		1
CTCTGCC	4	m6A	NC159_NODE_3	46567	CTCTGCC	T	-	VGCHD	Y		1
CTCTGCC	4	m6A	DC23_opera_contig_82	17973	CTCTGCC	T	-	VGCHD	Y		1
CTCTGCC	4	m6A	H73_opera_contig_16	5358	CTCTGCC	T	-	VGCHD	Y		1
CTCTGCC	4	m6A	NCF044_contig_406_pilon	18658	CTCTGCC	T	-	VGCHD	Y		1
CTCTGCC	4	m6A	QM01_contig_18	11211	CTCTGCC	T	-	VGCHD	Y		1
CTCTGCC	4	m6A	H01_contig-120_43	37917	CTCTGCC	T	-	VGCHD	Y		1
CTCTGCC	4	m6A	S05_NODE_24	7400	CTCTGCC	T	-	VGCHD	Y		1
CTCTGCC	4	m6A	DC23_NODE_15	101384	CTCTGCC	T	-	VGCHD	Y		1
CTCTGCC	4	m6A	DC23_opera_contig_82	21892	CTCTGCC	T	-	VGCHD	Y		1
CTCTGCC	4	m6A	QM01_contig_75	26489	CTCTGCC	T	-	VGCHD	Y		0
CTCTGCC	4	m6A	SK20_contig-120_69	9683	CTCTGCC	T	-	VGCHD	Y		1
CTCTGCC	4	m6A	DC23_opera_contig_82	45740	CTCTGCC	T	-	VGCHD	Y		1
CTCTGCC	4	m6A	H34_contig-120_152	2076	CTCTGCC	T	-	VGCHD	Y		1
CTCTGCC	4	m6A	H54_NODE_44	27533	CTCTGCC	T	-	VGCHD	Y		1
CTCTGCC	4	m6A	DC23_opera_contig_82	28579	CTCTGCC	T	-	VGCHD	Y		1
CTCTGCC	4	m6A	NC317_NODE_53	30435	CTCTGCC	T	-	VGCHD	Y		1
CTCTGCC	4	m6A	SK54_NODE_69	36028	CTCTGCC	T	-	VGCHD	Y		1
CTCTGCC	4	m6A	H01_contig-120_43	37803	CTCTGCC	T	-	VGCHD	Y		1
CTCTGCC	4	m6A	H73_opera_contig_16	24510	CTCTGCC	T	-	VGCHD	Y		1
CTCTGCC	4	m6A	NCF051_contig_99_pilon	26695	CTCTGCC	T	-	VGCHD	Y		1
CTCTGCC	4	m6A	H73_opera_contig_16	6238	CTCTGCC	T	-	VGCHD	Y		1
CTCTGCC	4	m6A	DC23_contig-120_42	37380	CTCTGCC	T	-	VGCHD	Y		1
CTCTGCC	4	m6A	A16_contig-120_0	58841	CTCTGCC	T	-	VGCHD	Y		1
CTCTGCC	4	m6A	NCF044_contig_406_pilon	22281	CTCTGCC	T	-	VGCHD	Y		1
CTCTGCC	4	m6A	DC13_NODE_9	69904	CTCTGCC	T	-	VGCHD	Y		1
CTCTGCC	4	m6A	H11_NODE_44	31315	CTCTGCC	T	-	VGCHD	Y		1
CTCTGCC	4	m6A	NC323_contig-120_91	21901	CTCTGCC	T	-	VGCHD	Y		1
CTCTGCC	4	m6A	H54_NODE_44	28486	CTCTGCC	T	-	VGCHD	Y		1
CTCTGCC	4	m6A	H11_NODE_44	32917	CTCTGCC	T	-	VGCHD	Y		1
CTCTGCC	4	m6A	DC23_NODE_32	52867	CTCTGCC	T	-	VGCHD	Y		1
CTCTGCC	4	m6A	H73_opera_contig_16	24075	CTCTGCC	T	-	VGCHD	Y		1
CTCTGCC	4	m6A	S11_NODE_23	28830	CTCTGCC	T	-	VGCHD	Y		1
CTCTGCC	4	m6A	NCF044_contig_406_pilon	4063	CTCTGCC	T	-	VGCHD	Y		1
CTCTGCC	4	m6A	H54_NODE_44	26619	CTCTGCC	T	-	VGCHD	Y		1
CTCTGCC	4	m6A	H54_contig_68_pilon	2163	CTCTGCC	T	-	VGCHD	Y		1
CTCTGCC	4	m6A	H34_contig-120_65	1114	CTCTGCC	T	-	VGCHD	Y		1
CTCTGCC	4	m6A	H65_contig_42_pilon	39555	CTCTGCC	T	-	VGCHD	Y		1
CTCTGCC	4	m6A	A13_NODE_54	32621	CTCTGCC	T	-	VGCHD	Y		1
CTCTGCC	4	m6A	DC26_NODE_89	28236	CTCTGCC	T	-	VGCHD	Y		1
CTCTGCC	4	m6A	H73_opera_contig_16	34464	CTCTGCC	T	-	VGCHD	Y		1
CTCTGCC	4	m6A	H34_contig-120_65	54337	CTCTGCC	T	-	VGCHD	Y		1
CTCTGCC	4	m6A	H73_opera_contig_16	34482	CTCTGCC	T	-	VGCHD	Y		1
CTCTGCC	4	m6A	H12_NODE_35	9370	CTCTGCC	T	-	VGCHD	Y		1
CTCTGCC	4	m6A	SK54_contig-120_29	15429	CTCTGCC	T	-	VGCHD	Y		1
CTCTGCC	4	m6A	H48_contig_360_pilon	23915	CTCTGCC	T	-	VGCHD	Y		1
CTCTGCC	4	m6A	NCF041_NODE_70	23855	CTCTGCC	T	-	VGCHD	Y		1
CTCTGCC	4	m6A	NCF051_contig_99_pilon	40874	CTCTGCC	T	-	VGCHD	Y		1
CTCTGCC	4	m6A	H34_contig-120_65	2225	CTCTGCC	T	-	VGCHD	Y		1
CTCTGCC	4	m6A	H48_contig-120_28	10366	CTCTGCC	T	-	VGCHD	Y		0
CTCTGCC	4	m6A	NC150_contig_565_pilon	3949	CTCTGCC	T	-	VGCHD	Y		1
CTCTGCC	4	m6A	S02_contig_879_pilon	3237	CTCTGCC	T	-	VGCHD	Y		1
CTCTGCC	4	m6A	H11_NODE_44	24301	CTCTGCC	T	-	VGCHD	Y		1
CTCTGCC	4	m6A	H34_contig-120_98	26758	CTCTGCC	T	-	VGCHD	Y		1
CTCTGCC	4	m6A	H34_contig-120_65	9569	CTCTGCC	T	-	VGCHD	Y		1
CTCTGCC	4	m6A	H73_opera_contig_16	37927	CTCTGCC	T	-	VGCHD	Y		1
CTCTGCC	4	m6A	NC159_contig_13_pilon	52332	CTCTGCC	T	-	VGCHD	Y		1
CTCTGCC	4	m6A	SK54_contig-120_29	33711	CTCTGCC	T	-	VGCHD	Y		1
CTCTGCC	4	m6A	H47_contig_278_pilon	39012	CTCTGCC	T	-	VGCHD	Y		1
CTCTGCC	4	m6A	H73_opera_contig_16	36614	CTCTGCC	T	-	VGCHD	Y		1
CTCTGCC	4	m6A	DC26_NODE_17	73105	CTCTGCC	T	-	VGCHD	Y		0
CTCTGCC	4	m6A	A11_NODE_10	35498	CTCTGCC	T	-	VGCHD	Y		1
CTCTGCC	4	m6A	SK20_contig-120_52	435	CTCTGCC	T	-	VGCHD	Y		1
CTCTGCC	4	m6A	H73_opera_contig_16	25999	CTCTGCC	T	-	VGCHD	Y		1
CTCTGCC	4	m6A	NCF044_contig_406_pilon	23740	CTCTGCC	T	-	VGCHD	Y		1
CTCTGCC	4	m6A	NCF044_contig_406_pilon	57313	CTCTGCC	T	-	VGCHD	Y		1
CTCTGCC	4	m6A	SK54_contig-120_29	6508	CTCTGCC	T	-	VGCHD	Y		1
CTCTGCC	4	m6A	SK54_contig-120_29	11901	CTCTGCC	T	-	VGCHD	Y		1
CTCTGCC	4	m6A	NC159_contig_13_pilon	52390	CTCTGCC	T	-	VGCHD	Y		1
CTCTGCC	4	m6A	H22_NODE_35	48806	CTCTGCC	T	-	VGCHD	Y		1
CTCTGCC	4	m6A	H65_ctg00000002_pilon	32019	CTCTGCC	T	-	VGCHD	Y		1
CTCTGCC	4	m6A	SK54_contig_861_pilon	39044	CTCTGCC	T	-	VGCHD	Y		1
CTCTGCC	4	m6A	H65_ctg00000002_pilon	2356	CTCTGCC	T	-	VGCHD	Y		1
CTCTGCC	4	m6A	NC159_contig_13_pilon	26619	CTCTGCC	T	-	VGCHD	Y		1
CTCTGCC	4	m6A	SK54_NODE_4	32234	CTCTGCC	T	-	VGCHD	Y		1
CTCTGCC	4	m6A	H73_opera_contig_16	4990	CTCTGCC	T	-	VGCHD	Y		1
CTCTGCC	4	m6A	DC23_NODE_89	15659	CTCTGCC	T	-	VGCHD	Y		1
CTCTGCC	4	m6A	NC150_contig_565_pilon	5366	CTCTGCC	T	-	VGCHD	Y		1
CTCTGCC	4	m6A	SK54_contig-120_29	8175	CTCTGCC	T	-	VGCHD	Y		1
CTCTGCC	4	m6A	H34_contig-120_98	14642	CTCTGCC	T	-	VGCHD	Y		1
CTCTGCC	4	m6A	NCF044_contig_406_pilon	81940	CTCTGCC	T	-	VGCHD	Y		1
CTCTGCC	4	m6A	A16_contig_1_pilon	23235	CTCTGCC	T	-	VGCHD	Y		1
CTCTGCC	4	m6A	NCF044_contig_406_pilon	65872	CTCTGCC	T	-	VGCHD	Y		1
CTCTGCC	4	m6A	A09_contig_699_pilon	13470	CTCTGCC	T	-	VGCHD	Y		1
CTCTGCC	4	m6A	SK54_contig-120_29	21548	CTCTGCC	T	-	VGCHD	Y		1
CTCTGCC	4	m6A	NC159_contig_13_pilon	57414	CTCTGCC	T	-	VGCHD	Y		1
CTCTGCC	4	m6A	H65_ctg00000002_pilon	4323	CTCTGCC	T	-	VGCHD	Y		1
CTCTGCC	4	m6A	NCF041_contig_514_pilon	18045	CTCTGCC	T	-	VGCHD	Y		1
CTCTGCC	4	m6A	NC159_contig_13_pilon	116903	CTCTGCC	T	-	VGCHD	Y		1
CTCTGCC	4	m6A	SK44_contig-120_90	5587	CTCTGCC	T	-	VGCHD	Y		1
CTCTGCC	4	m6A	DC23_NODE_61	38558	CTCTGCC	T	-	VGCHD	Y		1
CTCTGCC	4	m6A	A01_contig_180_pilon	39997	CTCTGCC	T	-	VGCHD	Y		1
CTCTGCC	4	m6A	S11_NODE_23	30852	CTCTGCC	T	-	VGCHD	Y		1
CTCTGCC	4	m6A	H65_ctg00000002_pilon	32133	CTCTGCC	T	-	VGCHD	Y		1
CTCTGCC	4	m6A	NCF044_contig_406_pilon	91992	CTCTGCC	T	-	VGCHD	Y		1
CTCTGCC	4	m6A	NC159_contig_13_pilon	91355	CTCTGCC	T	-	VGCHD	Y		1
CTCTGCC	4	m6A	DC23_contig-120_42	31273	CTCTGCC	T	-	VGCHD	Y		1
CTCTGCC	4	m6A	A09_contig_699_pilon	21293	CTCTGCC	T	-	VGCHD	Y		1
CTCTGCC	4	m6A	H47_contig_278_pilon	36811	CTCTGCC	T	-	VGCHD	Y		1
CTCTGCC	4	m6A	NC318_NODE_8	71405	CTCTGCC	T	-	VGCHD	Y		1
CTCTGCC	4	m6A	H11_NODE_44	17926	CTCTGCC	T	-	VGCHD	Y		1
CTCTGCC	4	m6A	H25_contig-120_37	20435	CTCTGCC	T	-	VGCHD	Y		1
CTCTGCC	4	m6A	DC23_contig-120_42	19810	CTCTGCC	T	-	VGCHD	Y		1
CTCTGCC	4	m6A	NCF044_contig_406_pilon	43719	CTCTGCC	T	-	VGCHD	Y		1
CTCTGCC	4	m6A	H63_contig_5_pilon	17802	CTCTGCC	T	-	VGCHD	Y		0
CTCTGCC	4	m6A	DC23_NODE_61	15675	CTCTGCC	T	-	VGCHD	Y		1
CTCTGCC	4	m6A	NC318_contig-120_21	24740	CTCTGCC	T	-	VGCHD	Y		1
CTCTGCC	4	m6A	NC159_contig_13_pilon	67538	CTCTGCC	T	-	VGCHD	Y		1
CTCTGCC	4	m6A	H01_contig_351_pilon	51278	CTCTGCC	T	-	VGCHD	Y		1
CTCTGCC	4	m6A	DC23_NODE_61	11413	CTCTGCC	T	-	VGCHD	Y		1
CTCTGCC	4	m6A	H01_contig_351_pilon	26334	CTCTGCC	T	-	VGCHD	Y		1
CTCTGCC	4	m6A	NCF041_contig_514_pilon	17931	CTCTGCC	T	-	VGCHD	Y		1
CTCTGCC	4	m6A	H34_contig-120_65	47779	CTCTGCC	T	-	VGCHD	Y		1
CTCTGCC	4	m6A	H25_contig-120_37	38871	CTCTGCC	T	-	VGCHD	Y		1
CTCTGCC	4	m6A	H47_contig_279_pilon	36343	CTCTGCC	T	-	VGCHD	Y		1
CTCTGCC	4	m6A	A11_NODE_10	36254	CTCTGCC	T	-	VGCHD	Y		1
CTCTGCC	4	m6A	SK54_NODE_69	33471	CTCTGCC	T	-	VGCHD	Y		1
CTCTGCC	4	m6A	NCF044_contig_406_pilon	122122	CTCTGCC	T	-	VGCHD	Y		1
CTCTGCC	4	m6A	H47_contig_278_pilon	22662	CTCTGCC	T	-	VGCHD	Y		1
CTCTGCC	4	m6A	NC159_contig_13_pilon	93662	CTCTGCC	T	-	VGCHD	Y		1
CTCTGCC	4	m6A	NC159_contig_13_pilon	97173	CTCTGCC	T	-	VGCHD	Y		1
CTCTGCC	4	m6A	A09_contig_246_pilon	156111	CTCTGCC	T	-	VGCHD	Y		0
CTCTGCC	4	m6A	NC318_NODE_8	35043	CTCTGCC	T	-	VGCHD	Y		1
CTCTGCC	4	m6A	NC150_opera_contig_39	41337	CTCTGCC	T	-	VGCHD	Y		1
CTCTGCC	4	m6A	B13_contig_79_pilon	21964	CTCTGCC	T	-	VGCHD	Y		1
CTCTGCC	4	m6A	H46_NODE_82	4103	CTCTGCC	T	-	VGCHD	Y		1
CTCTGCC	4	m6A	SK54_contig_934_pilon	37062	CTCTGCC	T	-	VGCHD	Y		1
CTCTGCC	4	m6A	NCF044_contig_406_pilon	31348	CTCTGCC	T	-	VGCHD	Y		1
CTCTGCC	4	m6A	H11_NODE_44	18559	CTCTGCC	T	-	VGCHD	Y		1
CTCTGCC	4	m6A	H73_NODE_33	38602	CTCTGCC	T	-	VGCHD	Y		1
CTCTGCC	4	m6A	NCF168_contig_268_pilon	24616	CTCTGCC	T	-	VGCHD	Y		0
CTCTGCC	4	m6A	SK54_contig-120_35	23040	CTCTGCC	T	-	VGCHD	Y		1
CTCTGCC	4	m6A	A16_contig_1_pilon	23121	CTCTGCC	T	-	VGCHD	Y		1
CTCTGCC	4	m6A	DC15_contig-120_7	21627	CTCTGCC	T	-	VGCHD	Y		1
CTCTGCC	4	m6A	H34_contig-120_9	149407	CTCTGCC	T	-	VGCHD	Y		1
CTCTGCC	4	m6A	SK54_contig-120_35	31569	CTCTGCC	T	-	VGCHD	Y		1
CTCTGCC	4	m6A	SK54_contig-120_35	21854	CTCTGCC	T	-	VGCHD	Y		1
CTCTGCC	4	m6A	H11_NODE_44	14397	CTCTGCC	T	-	VGCHD	Y		1
CTCTGCC	4	m6A	NCF004_contig_682_pilon	49796	CTCTGCC	T	-	VGCHD	Y		1
CTCTGCC	4	m6A	H34_contig_660_pilon	31644	CTCTGCC	T	-	VGCHD	Y		1
CTCTGCC	4	m6A	H73_opera_contig_16	3180	CTCTGCC	T	-	VGCHD	Y		1
CTCTGCC	4	m6A	S02_contig_605_pilon	31607	CTCTGCC	T	-	VGCHD	Y		1
CTCTGCC	4	m6A	NCF044_contig_406_pilon	60866	CTCTGCC	T	-	VGCHD	Y		1
CTCTGCC	4	m6A	A11_contig_190_pilon	30573	CTCTGCC	T	-	VGCHD	Y		1
CTCTGCC	4	m6A	A09_NODE_69	14089	CTCTGCC	T	-	VGCHD	Y		1
CTCTGCC	4	m6A	SK54_contig_934_pilon	15203	CTCTGCC	T	-	VGCHD	Y		1
CTCTGCC	4	m6A	NCF004_contig-120_29	39705	CTCTGCC	T	-	VGCHD	Y		1
CTCTGCC	4	m6A	NC159_contig_13_pilon	97985	CTCTGCC	T	-	VGCHD	Y		1
CTCTGCC	4	m6A	H73_contig-120_21	37353	CTCTGCC	T	-	VGCHD	Y		1
CTCTGCC	4	m6A	SK54_contig_934_pilon	14300	CTCTGCC	T	-	VGCHD	Y		1
CTCTGCC	4	m6A	QM08_NODE_33	40370	CTCTGCC	T	-	VGCHD	Y		0
CTCTGCC	4	m6A	SK51_contig-120_28	40775	CTCTGCC	T	-	VGCHD	Y		0
CTCTGCC	4	m6A	SK54_contig_928_pilon	28880	CTCTGCC	T	-	VGCHD	Y		1
CTCTGCC	4	m6A	NC159_contig_13_pilon	100803	CTCTGCC	T	-	VGCHD	Y		1
CTCTGCC	4	m6A	A13_NODE_54	30064	CTCTGCC	T	-	VGCHD	Y		1
CTCTGCC	4	m6A	SK54_contig-120_25	33127	CTCTGCC	T	-	VGCHD	Y		1
CTCTGCC	4	m6A	NCF044_contig_406_pilon	63054	CTCTGCC	T	-	VGCHD	Y		1
CTCTGCC	4	m6A	NCF044_contig-120_68	25741	CTCTGCC	T	-	VGCHD	Y		1
CTCTGCC	4	m6A	SK19_contig-120_12	22925	CTCTGCC	T	-	VGCHD	Y		1
CTCTGCC	4	m6A	H34_contig_701_pilon	41359	CTCTGCC	T	-	VGCHD	Y		1
CTCTGCC	4	m6A	H11_contig-120_73	19187	CTCTGCC	T	-	VGCHD	Y		1
CTCTGCC	4	m6A	NC159_contig_13_pilon	79909	CTCTGCC	T	-	VGCHD	Y		1
CTCTGCC	4	m6A	NCF044_NODE_89	447	CTCTGCC	T	-	VGCHD	Y		1
CTCTGCC	4	m6A	SK54_opera_contig_25	23850	CTCTGCC	T	-	VGCHD	Y		1
CTCTGCC	4	m6A	DC23_NODE_60	32566	CTCTGCC	T	-	VGCHD	Y		1
CTCTGCC	4	m6A	H13_contig-120_1	358555	CTCTGCC	T	-	VGCHD	Y		0
CTCTGCC	4	m6A	SK54_NODE_4	57766	CTCTGCC	T	-	VGCHD	Y		1
CTCTGCC	4	m6A	SK20_contig-120_47	9911	CTCTGCC	T	-	VGCHD	Y		1
CTCTGCC	4	m6A	H73_contig-120_21	20631	CTCTGCC	T	-	VGCHD	Y		1
CTCTGCC	4	m6A	DC23_contig-120_42	15548	CTCTGCC	T	-	VGCHD	Y		1
CTCTGCC	4	m6A	SK54_contig-120_35	28422	CTCTGCC	T	-	VGCHD	Y		1
CTCTGCC	4	m6A	H73_contig-120_21	33137	CTCTGCC	T	-	VGCHD	Y		1
CTCTGCC	4	m6A	SK54_contig-120_35	435	CTCTGCC	T	-	VGCHD	Y		1
CTCTGCC	4	m6A	SK54_opera_contig_25	21447	CTCTGCC	T	-	VGCHD	Y		1
CTCTGCC	4	m6A	H73_contig-120_21	35428	CTCTGCC	T	-	VGCHD	Y		1
CTCTGCC	4	m6A	SK54_contig-120_35	1821	CTCTGCC	T	-	VGCHD	Y		1
CTCTGCC	4	m6A	H01_opera_contig_117	3551	CTCTGCC	T	-	VGCHD	Y		1
CTCTGCC	4	m6A	A107_NODE_20	2108	CTCTGCC	T	-	VGCHD	Y		1
CTCTGCC	4	m6A	A16_contig-120_28	33710	CTCTGCC	T	-	VGCHD	Y		1
CTCTGCC	4	m6A	SK54_NODE_4	70747	CTCTGCC	T	-	VGCHD	Y		1
CTCTGCC	4	m6A	DC23_NODE_89	18398	CTCTGCC	T	-	VGCHD	Y		1
CTCTGCC	4	m6A	NCF044_NODE_89	575	CTCTGCC	T	-	VGCHD	Y		1
CTCTGCC	4	m6A	SK54_contig_934_pilon	15514	CTCTGCC	T	-	VGCHD	Y		1
CTCTGCC	4	m6A	H73_contig-120_21	23530	CTCTGCC	T	-	VGCHD	Y		1
CTCTGCC	4	m6A	H11_NODE_44	15036	CTCTGCC	T	-	VGCHD	Y		1
CTCTGCC	4	m6A	H12_NODE_47	3691	CTCTGCC	T	-	VGCHD	Y		1
CTCTGCC	4	m6A	SK54_opera_contig_25	9187	CTCTGCC	T	-	VGCHD	Y		1
CTCTGCC	4	m6A	QM01_contig_95	136808	CTCTGCC	T	-	VGCHD	Y		1
CTCTGCC	4	m6A	H11_NODE_44	16617	CTCTGCC	T	-	VGCHD	Y		1
CTCTGCC	4	m6A	SK54_contig_928_pilon	25087	CTCTGCC	T	-	VGCHD	Y		1
CTCTGCC	4	m6A	H11_NODE_44	13629	CTCTGCC	T	-	VGCHD	Y		1
CTCTGCC	4	m6A	H13_contig-120_3	88458	CTCTGCC	T	-	VGCHD	Y		0
CTCTGCC	4	m6A	NCF044_contig_406_pilon	58153	CTCTGCC	T	-	VGCHD	Y		1
CTCTGCC	4	m6A	H09_contig-120_117	29866	CTCTGCC	T	-	VGCHD	Y		1
CTCTGCC	4	m6A	SK54_contig-120_35	29559	CTCTGCC	T	-	VGCHD	Y		1
CTCTGCC	4	m6A	SK54_contig-120_35	37603	CTCTGCC	T	-	VGCHD	Y		1
CTCTGCC	4	m6A	NCF041_contig_284_pilon	1758	CTCTGCC	T	-	VGCHD	Y		1
CTCTGCC	4	m6A	SK54_opera_contig_25	8233	CTCTGCC	T	-	VGCHD	Y		1
CTCTGCC	4	m6A	H11_NODE_44	15698	CTCTGCC	T	-	VGCHD	Y		1
CTCTGCC	4	m6A	SK54_contig-120_35	4555	CTCTGCC	T	-	VGCHD	Y		1
CTCTGCC	4	m6A	SK14_contig_28_pilon	8921	CTCTGCC	T	-	VGCHD	Y		1
CTCTGCC	4	m6A	SK54_NODE_55	28474	CTCTGCC	T	-	VGCHD	Y		1
CTCTGCC	4	m6A	A04_contig-120_24	13199	CTCTGCC	T	-	VGCHD	Y		1
CTCTGCC	4	m6A	H73_contig-120_21	8029	CTCTGCC	T	-	VGCHD	Y		1
CTCTGCC	4	m6A	H73_contig-120_21	18902	CTCTGCC	T	-	VGCHD	Y		1
CTCTGCC	4	m6A	H34_contig-120_81	3063	CTCTGCC	T	-	VGCHD	Y		1
CTCTGCC	4	m6A	H73_contig-120_21	20992	CTCTGCC	T	-	VGCHD	Y		1
CTCTGCC	4	m6A	NC159_contig_13_pilon	55955	CTCTGCC	T	-	VGCHD	Y		1
CTCTGCC	4	m6A	H11_NODE_44	1973	CTCTGCC	T	-	VGCHD	Y		1
CTCTGCC	4	m6A	H01_scaffold_1090_pilon	120193	CTCTGCC	T	-	VGCHD	Y		1
CTCTGCC	4	m6A	NC173_NODE_1	123092	CTCTGCC	T	-	VGCHD	Y		0
CTCTGCC	4	m6A	A16_contig-120_28	38143	CTCTGCC	T	-	VGCHD	Y		1
CTCTGCC	4	m6A	H73_contig-120_21	13238	CTCTGCC	T	-	VGCHD	Y		1
CTCTGCC	4	m6A	SK54_NODE_4	78585	CTCTGCC	T	-	VGCHD	Y		1
CTCTGCC	4	m6A	SK54_NODE_4	84346	CTCTGCC	T	-	VGCHD	Y		1
CTCTGCC	4	m6A	NC151_contig_956_pilon	9455	CTCTGCC	T	-	VGCHD	Y		1
CTCTGCC	4	m6A	SK54_contig-120_35	20801	CTCTGCC	T	-	VGCHD	Y		1
CTCTGCC	4	m6A	SK54_NODE_55	11617	CTCTGCC	T	-	VGCHD	Y		1
CTCTGCC	4	m6A	H13_NODE_72	16849	CTCTGCC	T	-	VGCHD	Y		1
CTCTGCC	4	m6A	SK51_contig_258_pilon	8409	CTCTGCC	T	-	VGCHD	Y		0
CTCTGCC	4	m6A	QM02_contig_295_pilon	11830	CTCTGCC	T	-	VGCHD	Y		1
CTCTGCC	4	m6A	QM02_contig_229_pilon	60111	CTCTGCC	T	-	VGCHD	Y		0
CTCTGCC	4	m6A	H11_NODE_44	8861	CTCTGCC	T	-	VGCHD	Y		1
CTCTGCC	4	m6A	H13_NODE_72	24176	CTCTGCC	T	-	VGCHD	Y		1
CTCTGCC	4	m6A	QM01_contig_617	31694	CTCTGCC	T	-	VGCHD	Y		1
CTCTGCC	4	m6A	H01_contig_1227_pilon	26554	CTCTGCC	T	-	VGCHD	Y		1
CTCTGCC	4	m6A	H11_NODE_44	11849	CTCTGCC	T	-	VGCHD	Y		1
CTCTGCC	4	m6A	H11_NODE_44	5115	CTCTGCC	T	-	VGCHD	Y		1
CTCTGCC	4	m6A	SK54_contig_97_pilon	25226	CTCTGCC	T	-	VGCHD	Y		1
CTCTGCC	4	m6A	H11_NODE_44	11564	CTCTGCC	T	-	VGCHD	Y		1
CTCTGCC	4	m6A	H11_contig-120_73	28197	CTCTGCC	T	-	VGCHD	Y		1
CTCTGCC	4	m6A	H11_NODE_44	10771	CTCTGCC	T	-	VGCHD	Y		1
CTCTGCC	4	m6A	SK54_NODE_4	39670	CTCTGCC	T	-	VGCHD	Y		1
CTCTGCC	4	m6A	H11_contig-120_73	12609	CTCTGCC	T	-	VGCHD	Y		1
CTCTGCC	5	m4C	SK44_contig_717_pilon	47378	CTCTGCC	G	-	VGCHD	Y		1
CTCTGCC	5	m4C	SK20_contig_1844_pilon	12239	CTCTGCC	G	-	VGCHD	Y		1
CTCTGCC	5	m4C	S02_NODE_105	14361	CTCTGCC	G	-	VGCHD	Y		1
CTCTGCC	5	m4C	H46_NODE_4	265314	CTCTGCC	G	-	VGCHD	Y		0
CTCTGCC	5	m4C	A09_contig-120_68	17731	CTCTGCC	G	-	VGCHD	Y		1
CTCTGCC	5	m4C	A09_NODE_8	115560	CTCTGCC	G	-	VGCHD	Y		0
CTCTGCC	5	m4C	NC178_contig-120_1	29754	CTCTGCC	G	-	VGCHD	Y		1
CTCTGCC	5	m4C	H46_NODE_4	547361	CTCTGCC	G	-	VGCHD	Y		0
CTCTGCC	5	m4C	SK44_contig_923_pilon	69481	CTCTGCC	G	-	VGCHD	Y		1
CTCTGCC	5	m4C	SK44_NODE_14	96351	CTCTGCC	G	-	VGCHD	Y		0
CTCTGCC	5	m4C	A09_NODE_61	2338	CTCTGCC	G	-	VGCHD	Y		1
CTCTGCC	5	m4C	H13_NODE_12	50367	CTCTGCC	G	-	VGCHD	Y		0
CTCTGCC	5	m4C	H46_NODE_4	246170	CTCTGCC	G	-	VGCHD	Y		0
CTCTGCC	5	m4C	SK12_contig_100_pilon	141188	CTCTGCC	G	-	VGCHD	Y		1
CTCTGCC	5	m4C	A09_NODE_85	6902	CTCTGCC	G	-	VGCHD	Y		1
CTCTGCC	5	m4C	NC308_NODE_21	24052	CTCTGCC	G	-	VGCHD	Y		1
CTCTGCC	5	m4C	H56_contig-120_16	38160	CTCTGCC	G	-	VGCHD	Y		1
CTCTGCC	5	m4C	NCF004_contig_2_pilon	31077	CTCTGCC	G	-	VGCHD	Y		1
CTCTGCC	5	m4C	SK44_contig-120_6	84160	CTCTGCC	G	-	VGCHD	Y		1
CTCTGCC	5	m4C	S05_NODE_22	6633	CTCTGCC	G	-	VGCHD	Y		1
CTCTGCC	5	m4C	NCF041_contig_65_pilon	23233	CTCTGCC	G	-	VGCHD	Y		1
CTCTGCC	5	m4C	NC323_contig-120_10	66422	CTCTGCC	G	-	VGCHD	Y		0
CTCTGCC	5	m4C	NC152_NODE_29	32346	CTCTGCC	G	-	VGCHD	Y		1
CTCTGCC	5	m4C	NC173_NODE_1	123093	CTCTGCC	G	-	VGCHD	Y		0
CTCTGCC	5	m4C	SK44_NODE_108	20072	CTCTGCC	G	-	VGCHD	Y		1
CTCTGCC	5	m4C	SK20_contig_254_pilon	769	CTCTGCC	G	-	VGCHD	Y		1
CTCTGCC	5	m4C	QM02_NODE_37	17042	CTCTGCC	G	-	VGCHD	Y		1
CTCTGCC	5	m4C	S05_NODE_17	4591	CTCTGCC	G	-	VGCHD	Y		1
CTCTGCC	5	m4C	SK44_NODE_154	15310	CTCTGCC	G	-	VGCHD	Y		0
CTCTGCC	5	m4C	SK54_NODE_39	26354	CTCTGCC	G	-	VGCHD	Y		1
CTCTGCC	5	m4C	H14_contig-120_30	12635	CTCTGCC	G	-	VGCHD	Y		1
CTCTGCC	5	m4C	H46_NODE_6	39432	CTCTGCC	G	-	VGCHD	Y		0
CTCTGCC	5	m4C	A107_contig-120_9	6093	CTCTGCC	G	-	VGCHD	Y		1
CTCTGCC	5	m4C	A107_NODE_12	12036	CTCTGCC	G	-	VGCHD	Y		1
CTCTGCC	5	m4C	A09_contig_672_pilon	32078	CTCTGCC	G	-	VGCHD	Y		1
CTCTGCC	5	m4C	A09_NODE_95	24236	CTCTGCC	G	-	VGCHD	Y		1
CTCTGCC	6	m4C	SK19_contig-120_17	8719	CTCTGCC	C	+	VGCHD	Y		1
CTCTGCC	6	m4C	A09_contig-120_5	9525	CTCTGCC	C	+	VGCHD	Y		1
CTCTGCC	6	m4C	H46_NODE_4	83745	CTCTGCC	C	+	VGCHD	Y		0
CTCTGCC	6	m4C	A09_NODE_8	98916	CTCTGCC	C	+	VGCHD	Y		0
CTCTGCC	6	m4C	H13_contig-120_3	88456	CTCTGCC	C	+	VGCHD	Y		0
CTCTGCC	6	m4C	SK08_contig_52_pilon	18519	CTCTGCC	C	+	VGCHD	Y		1
CTCTGCC	6	m4C	H46_NODE_10	205700	CTCTGCC	C	+	VGCHD	Y		0
CTCTGCC	6	m4C	A107_contig_13_pilon	52605	CTCTGCC	C	+	VGCHD	Y		1
CTCTGCC	6	m4C	QM01_contig_106	57418	CTCTGCC	C	+	VGCHD	Y		1
CTCTGCC	6	m4C	NCF171_contig-120_2	76680	CTCTGCC	C	+	VGCHD	Y		1
CTCTGCC	6	m4C	H13_NODE_11	154030	CTCTGCC	C	+	VGCHD	Y		0
CTCTGCC	6	m4C	NCF044_NODE_3	63254	CTCTGCC	C	+	VGCHD	Y		1
CTCTGCC	6	m4C	A06_contig-120_14	33178	CTCTGCC	C	+	VGCHD	Y		1
CTCTGCC	6	m4C	A09_contig_322_pilon	67106	CTCTGCC	C	+	VGCHD	Y		1
CTCTGCC	6	m4C	S05_contig-120_15	39823	CTCTGCC	C	+	VGCHD	Y		1
CTCTGCC	6	m4C	H27_contig_75_pilon	4267	CTCTGCC	C	+	VGCHD	Y		1
CTCTGCC	6	m4C	f6007_contig-120_2	4931	CTCTGCC	C	+	VGCHD	Y		1
CTCTGCC	6	m4C	H46_NODE_4	193862	CTCTGCC	C	+	VGCHD	Y		0
CTCTGCC	6	m4C	NC308_contig-120_13	36969	CTCTGCC	C	+	VGCHD	Y		1
CTCTGCC	6	m4C	SK44_tig00000001_pilon	82408	CTCTGCC	C	+	VGCHD	Y		1
CTCTGCC	6	m4C	B03_utg00000002_pilon	12353	CTCTGCC	C	+	VGCHD	Y		1
CTCTGCC	6	m4C	H46_NODE_4	72024	CTCTGCC	C	+	VGCHD	Y		0
CTCTGCC	6	m4C	NCF171_contig-120_2	526	CTCTGCC	C	+	VGCHD	Y		1
CTCTGCC	6	m4C	NCF171_contig-120_2	1447	CTCTGCC	C	+	VGCHD	Y		1
CTCTGCC	6	m4C	H31_NODE_10	73088	CTCTGCC	C	+	VGCHD	Y		1
CTCTGCC	6	m4C	A107_NODE_3	20280	CTCTGCC	C	+	VGCHD	Y		1
CTCTGCC	6	m4C	NC317_contig-120_31	15349	CTCTGCC	C	+	VGCHD	Y		1
CTCTGCC	6	m4C	NCF106_NODE_2	66523	CTCTGCC	C	+	VGCHD	Y		1
CTCTGCC	6	m4C	A107_contig_13_pilon	34464	CTCTGCC	C	+	VGCHD	Y		1
CTCTGCC	6	m4C	NC159_NODE_20	2188	CTCTGCC	C	+	VGCHD	Y		1
CTCTGCC	6	m4C	H46_NODE_4	383220	CTCTGCC	C	+	VGCHD	Y		0
CTCTGCC	6	m4C	NC317_contig_330_pilon	145305	CTCTGCC	C	+	VGCHD	Y		1
CTCTGCC	6	m4C	H32_contig_345_pilon	19213	CTCTGCC	C	+	VGCHD	Y		1
CTCTGCC	6	m4C	QM01_contig_579	67281	CTCTGCC	C	+	VGCHD	Y		1
CTCTGCC	6	m4C	NCF051_contig_44_pilon	64833	CTCTGCC	C	+	VGCHD	Y		1
CTCTGCC	6	m4C	A107_NODE_9	13115	CTCTGCC	C	+	VGCHD	Y		1
CTCTGCC	6	m4C	H13_contig-120_3	31793	CTCTGCC	C	+	VGCHD	Y		0
CTCTGCC	6	m4C	SK44_contig-120_19	12485	CTCTGCC	C	+	VGCHD	Y		1
CTCTGCC	6	m4C	DC05_contig-120_3	70486	CTCTGCC	C	+	VGCHD	Y		1
CTCTGCC	6	m4C	A107_NODE_9	51992	CTCTGCC	C	+	VGCHD	Y		1
CTCTGCC	6	m4C	A09_NODE_42	52489	CTCTGCC	C	+	VGCHD	Y		1
CTCTGCC	6	m4C	NCF106_contig_310_pilon	11362	CTCTGCC	C	+	VGCHD	Y		1
CTCTGCC	6	m4C	SK44_contig-120_30	16270	CTCTGCC	C	+	VGCHD	Y		1
CTCTGCC	6	m4C	QM01_contig_579	85194	CTCTGCC	C	+	VGCHD	Y		1
CTCTGCC	6	m4C	A09_contig_411_pilon	47615	CTCTGCC	C	+	VGCHD	Y		1
CTCTGCC	6	m4C	SK08_contig_52_pilon	17598	CTCTGCC	C	+	VGCHD	Y		1
CTCTGCC	6	m4C	H65_opera_contig_15	9215	CTCTGCC	C	+	VGCHD	Y		1
CTCTGCC	6	m4C	H34_contig_105_pilon	4640	CTCTGCC	C	+	VGCHD	Y		1
CTCTGCC	6	m4C	H13_contig_82_pilon	2743	CTCTGCC	C	+	VGCHD	Y		1
CTCTGCC	6	m4C	H29_contig-120_24	27993	CTCTGCC	C	+	VGCHD	Y		1
CTCTGCC	6	m4C	DC16_contig_146_pilon	43481	CTCTGCC	C	+	VGCHD	Y		0
CTCTGCC	6	m4C	A107_NODE_9	14036	CTCTGCC	C	+	VGCHD	Y		1
CTCTGCC	6	m4C	A107_contig_78_pilon	23516	CTCTGCC	C	+	VGCHD	Y		1
CTCTGCC	6	m4C	A107_contig-120_9	44961	CTCTGCC	C	+	VGCHD	Y		1
CTCTGCC	6	m4C	NCF004_contig_2_pilon	15860	CTCTGCC	C	+	VGCHD	Y		1
CTCTGCC	6	m4C	SK12_contig_100_pilon	95499	CTCTGCC	C	+	VGCHD	Y		1
CTCTGCC	6	m4C	SK27_NODE_14	27476	CTCTGCC	C	+	VGCHD	Y		1
CTCTGCCA	2	m6A	DC23_contig-120_1	51714	CTCTGCCA	T	-	CAGAG	Y		1
CTCTGCCA	2	m6A	A107_NODE_20	17314	CTCGGCCA	T	-	CAGAG	Y		1
CTCTGCCA	2	m6A	NC308_contig_91_pilon	17288	CTTTGCCA	T	-	CAGAG	Y		1
CTCTGCCA	4	m6A	NC318_contig_199_pilon	22163	CGCTGCCA	T	-	VGCHD	Y		1
CTCTGCCA	4	m6A	NC318_contig_199_pilon	21845	CGCTGCCA	T	-	VGCHD	Y		1
CTCTGCCA	4	m6A	NC308_contig_91_pilon	6458	CGCTGCCA	T	-	VGCHD	Y		1
CTCTGCCA	4	m6A	H13_contig-120_3	34638	CGCTGCCA	T	-	VGCHD	Y		0
CTCTGCCA	4	m6A	NC318_contig_199_pilon	7160	CGCTGCCA	T	-	VGCHD	Y		1
CTCTGCCA	4	m6A	SK12_NODE_2	138077	CTCTGCCA	T	-	VGCHD	Y		0
CTCTGCCA	4	m6A	NC318_contig_199_pilon	27849	CGCTGCCA	T	-	VGCHD	Y		1
CTCTGCCA	4	m6A	NC308_contig_91_pilon	34609	CTCTGCCA	T	-	VGCHD	Y		1
CTCTGCCA	4	m6A	SK12_NODE_2	48257	TTCTGCCA	T	-	VGCHD	Y		0
CTCTGCCA	4	m6A	NC308_contig_91_pilon	15138	CGCTGCCA	T	-	VGCHD	Y		1
CTCTGCCA	4	m6A	SK12_NODE_2	136117	TTCTGCCA	T	-	VGCHD	Y		0
CTCTGCCA	4	m6A	NC318_contig_199_pilon	29103	CGCTGCCA	T	-	VGCHD	Y		1
CTCTGCCA	4	m6A	NC308_contig_91_pilon	17172	CTCTGCCA	T	-	VGCHD	Y		1
CTCTGCCA	4	m6A	NC308_contig_91_pilon	9486	CTCTGCCA	T	-	VGCHD	Y		1
CTCTGCCA	4	m6A	NC318_contig_199_pilon	24020	CGCTGCCA	T	-	VGCHD	Y		1
CTCTGCCA	4	m6A	NC183_NODE_47	4701	TTCTGCCA	T	-	VGCHD	Y		1
CTCTGCCA	4	m6A	NC318_contig_199_pilon	6356	TTCTGCCA	T	-	VGCHD	Y		1
CTCTGCCA	4	m6A	SK12_NODE_2	44539	TTCTGCCA	T	-	VGCHD	Y		0
CTCTGCCAGM	2	m6A	H13_contig-120_3	46506	GTCGGCCAGC	T	-	CAGAG	Y		0
CTCTGCCAGM	2	m6A	SK20_contig_194_pilon	39397	GTGGGCCAGC	T	-	CAGAG	Y		1
CTCTGCCAGM	2	m6A	NCF098_contig-120_25	28111	CTCGGTCAGT	T	-	CAGAG	Y		1
CTCTGCCAGM	2	m6A	H13_contig-120_3	54288	CTCTGCCACC	T	-	CAGAG	Y		0
CTCTGCCAGM	2	m6A	H13_NODE_72	29012	CTGGGCCAGT	T	-	CAGAG	Y		1
CTCTGCCAGM	2	m6A	H13_NODE_2	68039	CTCTGCCTGC	T	-	CAGAG	Y		0
CTCTGCCAGM	2	m6A	A11_contig_18_pilon	4013	CTCGGCCAGT	T	-	CAGAG	Y		1
CTCTGCCAGM	2	m6A	H09_contig-120_110	6623	CTCGTCCAGC	T	-	CAGAG	Y		1
CTCTGCCAGM	2	m6A	H50_contig_115_pilon	7332	GTCGGCCAGA	T	-	CAGAG	Y		1
CTCTGCCAGM	2	m6A	QM02_contig_463_pilon	26223	GTCGACCAGC	T	-	CAGAG	Y		1
CTCTGCCAGM	2	m6A	H13_contig_175_pilon	6505	CTCGGCCACC	T	-	CAGAG	Y		1
CTCTGCCAGM	2	m6A	H13_contig_474_pilon	48225	CTGTACCAGC	T	-	CAGAG	Y		1
CTCTGCCAGM	2	m6A	SK12_NODE_2	189431	GTCGGCCAGA	T	-	CAGAG	Y		0
CTCTGCCAGM	2	m6A	H50_contig_115_pilon	8555	GTGGGCCAGC	T	-	CAGAG	Y		1
CTCTGCCAGM	2	m6A	H09_contig-120_110	15133	CTGTACCAGC	T	-	CAGAG	Y		1
CTCTGCCAGM	2	m6A	H13_contig-120_66	23886	CTGGGCCAGT	T	-	CAGAG	Y		0
CTCTGCCAGM	2	m6A	H13_contig_474_pilon	12152	CTCAGCCAGC	T	-	CAGAG	Y		1
CTCTGCCAGM	2	m6A	H13_NODE_72	17196	CTGGGCCAGT	T	-	CAGAG	Y		1
CTCTGCCAGM	2	m6A	H13_contig-120_83	33940	CTCGGCCAGT	T	-	CAGAG	Y		0
CTCTGCCAGM	2	m6A	H13_contig-120_3	146056	CTCGGCCAGC	T	-	CAGAG	Y		0
CTCTGCCAGM	2	m6A	H13_contig-120_3	155352	CTCGGCCACA	T	-	CAGAG	Y		0
CTCTGCCAGM	2	m6A	H13_contig-120_3	30379	CTCGGCCAGC	T	-	CAGAG	Y		0
CTCTGCCAGM	2	m6A	SK20_opera_contig_107	20667	CTGTACCAGC	T	-	CAGAG	Y		1
CTCTGCCAGM	4	m6A	H27_NODE_82	26134	CTCTGCCACA	T	-	VGCHD	Y		1
CTCTGCCAGM	4	m6A	A11_NODE_95	22177	CTCTGCCACA	T	-	VGCHD	Y		1
CTCTGCCAGM	4	m6A	H13_NODE_12	156036	GTCTGCCAGC	T	-	VGCHD	Y		0
CTCTGCCAGM	4	m6A	QM02_contig_229_pilon	27484	GTCTGCCACC	T	-	VGCHD	Y		0
CTCTGCCAGM	4	m6A	H13_NODE_11	298	CTCTGCCATC	T	-	VGCHD	Y		0
CTCTGCCAGM	4	m6A	QM02_contig_229_pilon	51209	CTCTGCCACA	T	-	VGCHD	Y		0
CTCTGCCAGM	4	m6A	QM02_contig_229_pilon	33310	TTCTGCCAGT	T	-	VGCHD	Y		0
CTCTGCCAGM	4	m6A	H27_contig_23_pilon	57608	CTCTTCCAGT	T	-	VGCHD	Y		1
CTCTGCCAGM	4	m6A	H27_contig_27_pilon	4499	CTCTGCCTGC	T	-	VGCHD	Y		1
CTCTGCCAGM	4	m6A	SK12_NODE_2	232311	CTCTGCCACC	T	-	VGCHD	Y		0
CTCTGCCAGM	4	m6A	QM02_contig_295_pilon	2475	GTCTGCCACT	T	-	VGCHD	Y		1
CTCTGCCAGM	4	m6A	A11_NODE_95	26064	GTCTGCCAGC	T	-	VGCHD	Y		1
CTCTGCCAGM	4	m6A	H13_contig_69_pilon	29133	GTCTGCCAGC	T	-	VGCHD	Y		1
CTCTGCCAGM	4	m6A	QM02_contig_229_pilon	9844	GTCTGCCAGA	T	-	VGCHD	Y		0
CTCTGCCAGM	4	m6A	SK12_NODE_1	18697	CTCTGCCAGA	T	-	VGCHD	Y		0
CTCTGCCAGM	4	m6A	H13_NODE_12	137601	CCCTGCCAGA	T	-	VGCHD	Y		0
CTCTGCCAGM	4	m6A	QM02_contig_229_pilon	7897	TTCTGCCAGC	T	-	VGCHD	Y		0
CTCTGCCAGM	4	m6A	QM02_contig_229_pilon	11649	CTCTGCCACC	T	-	VGCHD	Y		0
CTCTGCCAGM	4	m6A	DC26_NODE_89	26934	CCCTGCCAGT	T	-	VGCHD	Y		1
CTCTGCCAGM	4	m6A	QM02_contig_229_pilon	33624	CTCTGCCATT	T	-	VGCHD	Y		0
CTCTGCCAGM	4	m6A	H13_contig_175_pilon	27317	CTCTACCAGC	T	-	VGCHD	Y		1
CTCTGCCAGM	4	m6A	H13_NODE_11	7685	CTCTGCCACT	T	-	VGCHD	Y		0
CTCTGCCAGM	4	m6A	QM02_contig_229_pilon	51637	CTCTGACAGC	T	-	VGCHD	Y		0
CTCTGCCAGM	4	m6A	QM02_contig_229_pilon	15300	CTCTGCCAGC	T	-	VGCHD	Y		0
CTCTGCCAGM	4	m6A	SK12_NODE_2	150213	GTCTGCCAGC	T	-	VGCHD	Y		0
CTCTGCCAGM	4	m6A	QM02_contig_229_pilon	11677	CTCTGCCAGT	T	-	VGCHD	Y		0
CTCTGCCAGM	4	m6A	QM02_contig_295_pilon	2866	CACTGCCAGC	T	-	VGCHD	Y		1
CTCTGCCAGM	4	m6A	A11_NODE_95	19239	CTCTGCCATC	T	-	VGCHD	Y		1
CTCTGCCAGM	4	m6A	H13_contig_69_pilon	26599	CCCTGCCAGC	T	-	VGCHD	Y		1
CTCTGCCAGM	4	m6A	A04_contig-120_8	26633	TTCTGCCAGC	T	-	VGCHD	Y		1
CTCTGCCAGM	4	m6A	QM02_contig_229_pilon	27403	CCCTGCCAGC	T	-	VGCHD	Y		0
CTCTGCCAGM	4	m6A	SK12_contig_45_pilon	19064	CTCTGACAGC	T	-	VGCHD	Y		1
CTCTGCCAGM	4	m6A	H13_contig_474_pilon	12154	CTCAGCCAGC	A	+	VGCHD	Y		1
CTCTGCCAGM	4	m6A	H13_NODE_12	63780	CTCTGCCAGC	T	-	VGCHD	Y		0
CTCTGCCAGM	4	m6A	H27_NODE_82	27175	CCCTGCCAGC	T	-	VGCHD	Y		1
CTCTGCCAGM	4	m6A	SK12_NODE_1	20941	CTCTGCCAGA	T	-	VGCHD	Y		0
CTCTGCCAGM	4	m6A	A04_contig-120_8	33099	TTCTGCCAGA	T	-	VGCHD	Y		1
CTCTGCCAGM	4	m6A	DC26_NODE_89	27393	CCCTGCCAGC	T	-	VGCHD	Y		1
CTCTGCCAGM	4	m6A	H13_NODE_11	3575	CTCTGCCATC	T	-	VGCHD	Y		0
CTCTGCCAGM	4	m6A	SK12_NODE_52	39784	TTCTGCCAGA	T	-	VGCHD	Y		1
CTCTGCCAGM	4	m6A	A04_contig-120_8	25306	CTCTGCCACT	T	-	VGCHD	Y		1
CTCTGCCAGM	5	m6A	H09_contig-120_110	17469	CTGGTCCAGC	T	-	VGCHD	Y		1
CTCTGCCAGM	5	m6A	H13_contig-120_3	136662	GTCGTCCAGA	T	-	VGCHD	Y		0
CTCTGCCAGM	5	m6A	NC185_contig-120_3	118982	GTCGACCAGC	A	+	VGCHD	Y		0
CTCTGCCAGM	5	m6A	SK41_contig-120_12	10576	GTCGTCCAGA	T	-	VGCHD	Y		1
CTCTGCCAGM	5	m6A	SK41_contig-120_12	30694	CTGGTCCAGC	T	-	VGCHD	Y		1
CTCTGCCAGM	5	m6A	QM02_contig_463_pilon	26226	GTCGACCAGC	A	+	VGCHD	Y		1
CTCTGCCAGM	8	m6A	NC308_contig_91_pilon	30702	CTGGGCCAGC	A	+	CTRKCAG	Y		1
CTCTGCCAGM	8	m6A	H13_NODE_72	4635	GTGGGCCAGC	A	+	CTRKCAG	Y		1
CTCTGCCAGM	8	m6A	H13_NODE_72	41347	CTGTGCCAGC	A	+	CTRKCAG	Y		1
CTCTGCCAGM	8	m6A	H13_contig-120_3	174738	CTCTTCCAGT	A	+	CTRKCAG	Y		0
CTCTGCCAGM	8	m6A	H27_contig_27_pilon	4495	CTCTGCCTGC	T	-	CTRKCAG	Y		1
CTCTGCCAGM	8	m6A	H13_contig-120_119	25850	CTCTGCCATT	A	+	CTRKCAG	Y		1
CTCTGCCAGM	8	m6A	H13_contig_474_pilon	23025	CTGTGCCAGC	A	+	CTRKCAG	Y		1
CTCTGCCAGM	8	m6A	H13_contig-120_66	12167	CTGTGCCAGT	A	+	CTRKCAG	Y		0
CTCTGCCAGM	8	m6A	H27_contig_117_pilon	33887	CTCTGCCATC	A	+	CTRKCAG	Y		1
CTCTGCCAGM	8	m6A	H13_NODE_72	3829	GTCGTCCAGC	A	+	CTRKCAG	Y		1
CTCTGCCAGM	8	m6A	H27_contig_23_pilon	57612	CTCTTCCAGT	A	+	CTRKCAG	Y		1
CTCTGCCAGM	8	m6A	QM02_contig_229_pilon	55544	CTCTGTCAGC	A	+	CTRKCAG	Y		0
CTCTGCCAGM	8	m6A	H13_contig_329_pilon	31083	GTCGGCCAGC	A	+	CTRKCAG	Y		1
CTCTGCCAGM	8	m6A	SK20_contig_194_pilon	37689	CCCGGCCAGC	A	+	CTRKCAG	Y		1
CTCTGCCAGM	8	m6A	H13_contig-120_76	40233	CTCGACCAGC	A	+	CTRKCAG	Y		1
CTCTGCCAGM	8	m6A	H13_NODE_145	6529	CTCTGCCTGC	T	-	CTRKCAG	Y		1
CTCTGCCAGM	8	m6A	H09_contig-120_69	18285	CCCGGCCAGC	A	+	CTRKCAG	Y		1
CTCTGCCAGM	8	m6A	NC199_contig-120_85	11686	GTGGGCCAGC	A	+	CTRKCAG	Y		1
CTCTGCCAGM	8	m6A	NC308_contig_91_pilon	19817	CTCGGCCAGC	A	+	CTRKCAG	Y		1
CTCTGCCAGM	8	m6A	H32_NODE_22	11111	CTCTGCCAGA	A	+	CTRKCAG	Y		1
CTCTGCCAGM	8	m6A	H13_NODE_11	23081	GTGGGCCAGC	A	+	CTRKCAG	Y		0
CTCTGCCAGM	8	m6A	H13_contig_329_pilon	28176	GTCTTCCAGC	A	+	CTRKCAG	Y		1
CTCTGCCAGM	8	m6A	NC199_contig-120_85	10990	GTCGTCCAGC	A	+	CTRKCAG	Y		1
CTCTGCCAGM	8	m6A	H13_contig-120_66	2104	TTCTGCCAGT	A	+	CTRKCAG	Y		0
CTCTGCCAGM	8	m6A	H13_contig_474_pilon	48219	CTGTACCAGC	A	+	CTRKCAG	Y		1
CTCTGCCAGM	8	m6A	SK12_contig_45_pilon	19068	CTCTGACAGC	A	+	CTRKCAG	Y		1
CTCTGCCAGM	8	m6A	H27_NODE_10	20810	CTCTTTCAGC	A	+	CTRKCAG	Y		1
CTCTGCCAGM	8	m6A	H13_contig_329_pilon	23926	GTCGTCCAGA	A	+	CTRKCAG	Y		1
CTCTGCCAGM	8	m6A	H13_contig_329_pilon	27583	CTGTGCCAGC	A	+	CTRKCAG	Y		1
CTCTGCCAGM	8	m6A	DC26_contig_747_pilon	29307	CTCTGCCATC	A	+	CTRKCAG	Y		1
CTCTGCCAGM	8	m6A	H13_NODE_145	244	CTGTTCCAGC	A	+	CTRKCAG	Y		1
CTCTGCCAGM	8	m6A	H13_contig_329_pilon	27386	GTCTGCCACT	A	+	CTRKCAG	Y		1
CTCTGCCAGM	8	m6A	H13_contig_495_pilon	529	CTCTGCCATT	A	+	CTRKCAG	Y		1
CTCTGCCAGM	8	m6A	H13_contig-120_3	227895	GTGGGCCAGA	A	+	CTRKCAG	Y		0
CTCTGCCAGM	8	m6A	NC308_contig_91_pilon	32418	GTGGGCCAGC	A	+	CTRKCAG	Y		1
CTCTGCCAGM	8	m6A	SK12_contig_45_pilon	19108	CTGTTCCAGC	A	+	CTRKCAG	Y		1
CTCTGCCAGM	8	m6A	H13_NODE_72	17847	CTCTGCCAGC	A	+	CTRKCAG	Y		1
CTCTGCCAGM	8	m6A	SK20_contig_194_pilon	26003	GTCGTCCAGC	A	+	CTRKCAG	Y		1
CTCTGCCAGM	8	m6A	A107_NODE_46	23051	GTGTGCCAGT	A	+	CTRKCAG	Y		1
CTCTGCCAGM	8	m6A	H13_contig-120_3	68776	GTGTTCCAGC	A	+	CTRKCAG	Y		0
CTCTGCCAGM	8	m6A	NC308_contig_91_pilon	32135	CTCGGCCACC	A	+	CTRKCAG	Y		1
CTCTGCCAGM	9	m6A	H16_contig-120_8	12171	CTCGGCCATC	T	-	CTRKCAG	Y		1
CTCTRCC	3	m4C	A01_opera_contig_6	15585	CTCTACC	C	+	RAG	Y		1
CTCTRCC	3	m4C	NCF026_contig-120_7	8648	CTCTACC	C	+	RAG	Y		1
CTCTRCC	3	m4C	B13_NODE_13	10472	CTCTACC	C	+	RAG	Y		1
CTCTRCC	3	m4C	NCF026_contig-120_7	26134	CTCTACC	C	+	RAG	Y		1
CTCTRCC	3	m4C	NC323_contig-120_85	31202	CTCTACC	C	+	RAG	Y		1
CTCTRCC	3	m4C	S05_contig_35_pilon	30709	CTCTACC	C	+	RAG	Y		1
CTCTRCC	3	m4C	A01_opera_contig_6	8448	CTCTACC	C	+	RAG	Y		1
CTCTRCC	3	m4C	A01_opera_contig_6	2485	CTCTACC	C	+	RAG	Y		1
CTCTRCC	3	m4C	NCF026_contig-120_7	44314	CTCTACC	C	+	RAG	Y		1
CTCTRCC	3	m4C	B03_contig-120_37	38109	CTCTACC	C	+	RAG	Y		1
CTCTRCC	3	m4C	NCF026_contig-120_7	26531	CTCTACC	C	+	RAG	Y		1
CTCTRCC	3	m4C	H31_contig_33_pilon	54171	CTCTACC	C	+	RAG	Y		1
CTCTRCC	3	m4C	NCF026_contig-120_7	12545	CTCTACC	C	+	RAG	Y		1
CTCTRCC	3	m4C	H56_contig-120_3	68931	CTCTACC	C	+	RAG	Y		1
CTCTRCC	3	m4C	B13_NODE_13	25984	CTCTACC	C	+	RAG	Y		1
CTCTRCC	3	m4C	B13_NODE_13	33022	CTCTACC	C	+	RAG	Y		1
CTCTRCC	3	m4C	H34_contig-120_38	68392	CTCTACC	C	+	RAG	Y		1
CTCTRCC	3	m4C	H34_NODE_51	54195	CTCTACC	C	+	RAG	Y		1
CTCTRCC	3	m4C	NCF004_contig_673_pilon	53929	CTCTACC	C	+	RAG	Y		1
CTCTRCC	3	m4C	B13_NODE_13	80320	CTCTACC	C	+	RAG	Y		1
CTCTRCC	3	m4C	SK28_contig-120_11	12967	CTCTACC	C	+	RAG	Y		1
CTCTRCC	3	m4C	NCF044_contig-120_7	62453	CTCTACC	C	+	RAG	Y		1
CTCTRCC	3	m4C	SK14_contig-120_5	13167	CTCTACC	C	+	RAG	Y		1
CTCTRCC	3	m4C	NCF026_contig-120_7	18309	CTCTACC	C	+	RAG	Y		1
CTCTRCC	3	m4C	NCF026_contig-120_7	26316	CTCTACC	C	+	RAG	Y		1
CTCTRCC	3	m4C	H27_contig_213_pilon	52227	CTCTACC	C	+	RAG	Y		1
CTCTRCC	3	m4C	NCF004_contig_673_pilon	23126	CTCTACC	C	+	RAG	Y		1
CTCTRCC	3	m4C	B13_NODE_13	25487	CTCTACC	C	+	RAG	Y		1
CTCTRCC	3	m4C	NC185_contig_195_pilon	31290	CTCTACC	C	+	RAG	Y		1
CTCTRCC	3	m4C	NCF004_contig_673_pilon	54919	CTCTACC	C	+	RAG	Y		1
CTCTRCC	3	m4C	A01_opera_contig_6	39892	CTCTACC	C	+	RAG	Y		1
CTCTRCC	3	m4C	NC152_contig-120_27	36854	CTCTACC	C	+	RAG	Y		1
CTCTRCC	3	m4C	NCF026_contig-120_7	53679	CTCTACC	C	+	RAG	Y		1
CTCTRCC	3	m4C	A01_opera_contig_6	18002	CTCTACC	C	+	RAG	Y		1
CTCTRCC	6	m4C	NCF044_contig-120_7	62450	CTCTACC	C	+	CC	Y		1
CTCTRCC	6	m4C	NCF004_contig_673_pilon	13947	CTCTACC	C	+	CC	Y		1
CTCTRCC	6	m4C	NCF004_contig_673_pilon	53926	CTCTACC	C	+	CC	Y		1
CTCTRCC	6	m4C	B13_NODE_13	25981	CTCTACC	C	+	CC	Y		1
CTCTRCC	6	m4C	B13_NODE_13	25484	CTCTACC	C	+	CC	Y		1
CTCTRCC	6	m4C	SK27_contig_4_pilon	79203	CTCTACC	C	+	CC	Y		1
CTCTRCC	6	m4C	NCF026_contig-120_7	12548	CTCTACC	C	+	CC	Y		1
CTCTRCC	6	m4C	A01_contig-120_11	52689	CTCTACC	C	+	CC	Y		1
CTCTRCC	6	m4C	SK28_contig-120_11	1720	CTCTACC	C	+	CC	Y		1
CTCTRCC	6	m4C	SK14_contig-120_5	39518	CTCTACC	C	+	CC	Y		1
CTCTRCC	6	m4C	NCF004_contig_673_pilon	22167	CTCTACC	C	+	CC	Y		1
CTCTRCC	6	m4C	SK14_contig-120_5	13170	CTCTACC	C	+	CC	Y		1
CTCTRCC	6	m4C	SK14_contig-120_5	39912	CTCTACC	C	+	CC	Y		1
CTCTRCC	6	m4C	NCF026_contig-120_7	26137	CTCTACC	C	+	CC	Y		1
CTCTRCC	6	m4C	NC185_contig_195_pilon	31293	CTCTACC	C	+	CC	Y		1
CTCTRCC	6	m4C	NCF026_contig-120_7	78407	CTCTACC	C	+	CC	Y		1
CTCTRCC	6	m4C	B13_NODE_13	10469	CTCTACC	C	+	CC	Y		1
CTCTRCC	6	m4C	NCF026_contig-120_7	53676	CTCTACC	C	+	CC	Y		1
CTCTRCC	6	m4C	B13_NODE_13	80323	CTCTACC	C	+	CC	Y		1
CTCTRCC	6	m4C	DC28_NODE_1	106381	CTCTACC	C	+	CC	Y		1
CTGAAGAA	2	m6A	DC26_contig-120_52	15128	CTGAAGAA	T	-	GAAGT	Y		1
CTGAAGAA	2	m6A	H50_contig_115_pilon	32527	CTGAAGAA	T	-	GAAGT	Y		1
CTGAAGAA	2	m6A	DC26_opera_contig_59	13899	CTGAAGAA	T	-	GAAGT	Y		0
CTGAAGAA	2	m6A	DC26_contig-120_52	25771	CTGAAGAA	T	-	GAAGT	Y		1
CTGAAGAA	2	m6A	NC304_contig-120_24	33627	CTGAAGAA	T	-	GAAGT	Y		1
CTGAAGAA	2	m6A	SK20_contig_194_pilon	36254	CTGAAGAA	T	-	GAAGT	Y		1
CTGAAGAA	2	m6A	SK20_contig_194_pilon	21981	CTGAAGAA	T	-	GAAGT	Y		1
CTGAAGAA	2	m6A	DC26_opera_contig_59	13417	CTGAAGAA	T	-	GAAGT	Y		0
CTGAAGAA	2	m6A	H02_NODE_1	80138	CTGAAGAA	T	-	GAAGT	Y		0
CTGAAGAA	2	m6A	H02_NODE_27	26924	CTGAAGAA	T	-	GAAGT	Y		0
CTGAAGAA	2	m6A	H01_NODE_58	26257	CTGAAGAA	T	-	GAAGT	Y		1
CTGAAGAA	2	m6A	DC26_opera_contig_59	1423	CTGAAGAA	T	-	GAAGT	Y		0
CTGAAGAA	2	m6A	DC16_contig_146_pilon	46910	CTGAAGAA	T	-	GAAGT	Y		0
CTGAAGAA	2	m6A	DC13_NODE_19	8489	CTGAAGAA	T	-	GAAGT	Y		0
CTGAAGAA	2	m6A	DC26_contig-120_52	7449	CTGAAGAA	T	-	GAAGT	Y		1
CTGAAGAA	2	m6A	NC185_contig-120_40	55679	CTGAAGAA	T	-	GAAGT	Y		0
CTGAAGAA	2	m6A	H02_NODE_1	92455	CTGAAGAA	T	-	GAAGT	Y		0
CTGAAGAA	2	m6A	DC26_opera_contig_59	12176	CTGAAGAA	T	-	GAAGT	Y		0
CTGAAGAA	2	m6A	NCF055_contig_149_pilon	22650	CTGAAGAA	T	-	GAAGT	Y		1
CTGAAGAA	2	m6A	DC26_contig_747_pilon	24241	CTGAAGAA	T	-	GAAGT	Y		1
CTGAAGAA	2	m6A	H13_contig-120_76	32438	CTGAAGAA	T	-	GAAGT	Y		1
CTGAAGAA	4	m6A	NCF031_contig-120_15	60937	CTGAAGAA	A	+	GAAGT	Y		1
CTGAAGAA	5	m6A	H27_contig_23_pilon	73917	CTGAAGAA	A	+	GAAGT	Y		1
CTGAAGAA	5	m6A	H02_NODE_27	26921	CTGAAGAA	A	+	GAAGT	Y		0
CTGAAGAA	5	m6A	H27_contig_27_pilon	5557	CTGAAGAA	A	+	GAAGT	Y		1
CTGAAGAA	5	m6A	H13_contig-120_93	24709	CTGAAGAA	A	+	GAAGT	Y		1
CTGAAGAA	5	m6A	H13_contig-120_93	17465	CTGAAGAA	A	+	GAAGT	Y		1
CTGAAGAA	5	m6A	B03_contig-120_53	19376	CTGAAGAA	A	+	GAAGT	Y		1
CTGAAGAA	5	m6A	H13_contig-120_93	37446	CTGAAGAA	A	+	GAAGT	Y		1
CTGAAGAA	5	m6A	DC26_contig-120_52	25768	CTGAAGAA	A	+	GAAGT	Y		1
CTGAAGAA	5	m6A	DC26_opera_contig_59	12173	CTGAAGAA	A	+	GAAGT	Y		0
CTGAAGAA	5	m6A	H13_contig-120_93	25321	CTGAAGAA	A	+	GAAGT	Y		1
CTGAAGAA	5	m6A	DC26_contig-120_52	15125	CTGAAGAA	A	+	GAAGT	Y		1
CTGAAGAA	5	m6A	DC26_opera_contig_59	13896	CTGAAGAA	A	+	GAAGT	Y		0
CTGAAGAA	5	m6A	H02_NODE_1	11115	CTGAAGAA	A	+	GAAGT	Y		0
CTGAAGAA	5	m6A	DC26_opera_contig_59	13420	CTGAAGAA	A	+	GAAGT	Y		0
CTGAAGAA	5	m6A	DC26_opera_contig_59	1420	CTGAAGAA	A	+	GAAGT	Y		0
CTGAAGAA	5	m6A	H02_NODE_1	92452	CTGAAGAA	A	+	GAAGT	Y		0
CTGAAGAA	5	m6A	H27_contig_221_pilon	15862	CTGAAGAA	A	+	GAAGT	Y		1
CTGAAGAA	5	m6A	H09_contig-120_115	5353	CTGAAGAA	A	+	GAAGT	Y		0
CTGAAGAA	5	m6A	H13_contig-120_93	4408	CTGAAGAA	A	+	GAAGT	Y		1
CTGAAGAA	7	m6A	DC25_contig_163_pilon	10925	CTGAAGAA	A	+	GRRGA	Y		1
CTGAAGAA	7	m6A	DC26_contig_892_pilon	997	CTGAAGAA	A	+	GRRGA	Y		1
CTGAAGAA	7	m6A	B13_contig_73_pilon	36845	CTGAAGAA	A	+	GRRGA	Y		1
CTGAAGRADD	2	m6A	NC159_contig_13_pilon	28727	CTGAAGGAGG	T	-	GAAGT	Y		1
CTGAAGRADD	2	m6A	NC159_contig_13_pilon	97604	CTGAAGAAAT	T	-	GAAGT	Y		1
CTGAAGRADD	2	m6A	H02_NODE_1	159429	CTGAAGAACG	T	-	GAAGT	Y		0
CTGAAGRADD	2	m6A	H02_NODE_1	217279	CTGAAGGGAT	T	-	GAAGT	Y		0
CTGAAGRADD	2	m6A	H02_NODE_1	229236	CTGAAGGTGT	T	-	GAAGT	Y		0
CTGAAGRADD	2	m6A	NC159_contig_13_pilon	23945	CTGAAGAACT	T	-	GAAGT	Y		1
CTGAAGRADD	2	m6A	H02_NODE_1	124869	CTGAAGTATA	T	-	GAAGT	Y		0
CTGAAGRADD	2	m6A	H02_contig-120_11	60267	CTGAAGCAAA	T	-	GAAGT	Y		0
CTGAAGRADD	2	m6A	NC159_contig_13_pilon	74772	CTGAAGGTGT	T	-	GAAGT	Y		1
CTGAAGRADD	2	m6A	NC159_contig_13_pilon	26199	CTGAAGGAGG	T	-	GAAGT	Y		1
CTGAAGRADD	2	m6A	H02_contig-120_11	1039	CTGAAGAAAA	T	-	GAAGT	Y		0
CTGAAGRADD	2	m6A	NC159_contig_13_pilon	16285	CTGAAGAGAT	T	-	GAAGT	Y		1
CTGAAGRADD	2	m6A	NC159_contig_13_pilon	112924	CTGAAGGTAA	T	-	GAAGT	Y		1
CTGAAGRADD	2	m6A	H02_NODE_1	138296	CTGAAGAAGG	T	-	GAAGT	Y		0
CTGAAGRADD	2	m6A	H16_contig_255_pilon	21621	CTGAAGAACG	T	-	GAAGT	Y		1
CTGAAGRADD	2	m6A	H02_NODE_1	132524	CTGAAGGAAT	T	-	GAAGT	Y		0
CTGAAGRADD	2	m6A	NC159_contig_13_pilon	21919	CTGAAGATAG	T	-	GAAGT	Y		1
CTGAAGRADD	2	m6A	NC159_contig_13_pilon	108211	CTGAAGCATT	T	-	GAAGT	Y		1
CTGAAGRADD	2	m6A	H02_NODE_1	148969	CTGAAGGAAT	T	-	GAAGT	Y		0
CTGAAGRADD	2	m6A	H02_NODE_1	164737	CTGAAGAACA	T	-	GAAGT	Y		0
CTGAAGRADD	2	m6A	H02_NODE_1	91302	CTGAAGGATC	T	-	GAAGT	Y		0
CTGAAGRADD	2	m6A	B03_contig-120_22	20109	CTGAAGGATC	T	-	GAAGT	Y		0
CTGAAGRADD	2	m6A	H48_contig-120_28	46115	CTGAAGGTAA	T	-	GAAGT	Y		0
CTGAAGRADD	2	m6A	H02_contig-120_11	57516	CTGAAGATAT	T	-	GAAGT	Y		0
CTGAAGRADD	2	m6A	H02_NODE_1	203881	CTGAAGATAT	T	-	GAAGT	Y		0
CTGAAGRADD	2	m6A	NC159_contig_13_pilon	23761	CTGAAGAAGA	T	-	GAAGT	Y		1
CTGAAGRADD	2	m6A	NC159_contig_13_pilon	29381	CTGAAGAGGT	T	-	GAAGT	Y		1
CTGAAGRADD	2	m6A	NC159_contig_13_pilon	23713	CTGAAGAAGC	T	-	GAAGT	Y		1
CTGAAGRADD	2	m6A	NC199_contig-120_143	31720	CTGAAGAGAA	T	-	GAAGT	Y		0
CTGAAGRADD	2	m6A	H02_contig-120_11	56053	CTGAAGATAC	T	-	GAAGT	Y		0
CTGAAGRADD	2	m6A	NC159_contig_13_pilon	79882	CTGAAGGACA	T	-	GAAGT	Y		1
CTGAAGRADD	2	m6A	NC159_contig_13_pilon	82367	CTGAAGGTGA	T	-	GAAGT	Y		1
CTGAAGRADD	2	m6A	NC159_contig_13_pilon	104932	CTGAAGAGGA	T	-	GAAGT	Y		1
CTGAAGRADD	2	m6A	NC199_contig-120_143	33374	CTGAAGATCA	T	-	GAAGT	Y		0
CTGAAGRADD	2	m6A	H02_contig-120_11	8194	CTGAAGAAGA	T	-	GAAGT	Y		0
CTGAAGRADD	2	m6A	NC159_contig_13_pilon	13106	CTGAAGAAGT	T	-	GAAGT	Y		1
CTGAAGRADD	2	m6A	H02_NODE_1	152846	CTGAAGGATG	T	-	GAAGT	Y		0
CTGAAGRADD	2	m6A	NC159_contig_13_pilon	56152	CTGAAGGTAT	T	-	GAAGT	Y		1
CTGAAGRADD	2	m6A	NC159_contig_13_pilon	109909	CTGAAGAGAT	T	-	GAAGT	Y		1
CTGAAGRADD	2	m6A	H02_NODE_27	65440	CTGAAGTATC	T	-	GAAGT	Y		0
CTGAAGRADD	2	m6A	SK20_NODE_55	12029	CTGAAGGAGA	T	-	GAAGT	Y		0
CTGAAGRADD	2	m6A	H02_NODE_1	210993	CTGAAGAAGA	T	-	GAAGT	Y		0
CTGAAGRADD	2	m6A	NC159_contig_13_pilon	51715	CTGAAGAATT	T	-	GAAGT	Y		1
CTGAAGRADD	2	m6A	H02_NODE_1	203922	CTGAAGGATC	T	-	GAAGT	Y		0
CTGAAGRADD	2	m6A	NC159_contig_13_pilon	120576	CTGAAGTACT	T	-	GAAGT	Y		1
CTGAAGRADD	2	m6A	SK54_contig_922_pilon	4923	CTGAAGAAAA	T	-	GAAGT	Y		1
CTGAAGRADD	2	m6A	H02_NODE_1	165298	CTGAAGGTTT	T	-	GAAGT	Y		0
CTGAAGRADD	2	m6A	H02_contig-120_11	58025	CTGAAGAATG	T	-	GAAGT	Y		0
CTGAAGRADD	2	m6A	NC159_contig_13_pilon	113016	CTGAAGGTGG	T	-	GAAGT	Y		1
CTGAAGRADD	2	m6A	NC159_contig_13_pilon	29550	CTGAAGAAAG	T	-	GAAGT	Y		1
CTGAAGRADD	2	m6A	NC159_contig_13_pilon	50041	CTGAAGGAGA	T	-	GAAGT	Y		1
CTGAAGRADD	2	m6A	H02_NODE_1	201775	CTGAAGTAAT	T	-	GAAGT	Y		0
CTGAAGRADD	2	m6A	NC159_contig_13_pilon	16366	CTGAAGGAAA	T	-	GAAGT	Y		1
CTGAAGRADD	2	m6A	NC159_contig_13_pilon	67569	CTGAAGATAA	T	-	GAAGT	Y		1
CTGAAGRADD	2	m6A	H02_NODE_1	232452	CTGAAGAACA	T	-	GAAGT	Y		0
CTGAAGRADD	2	m6A	NC159_contig_13_pilon	71674	CTGAAGAAGA	T	-	GAAGT	Y		1
CTGAAGRADD	2	m6A	NC159_contig_13_pilon	66434	CTGAAGATAC	T	-	GAAGT	Y		1
CTGAAGRADD	2	m6A	H02_NODE_1	144510	CTGAAGAGTT	T	-	GAAGT	Y		0
CTGAAGRADD	2	m6A	NC159_contig_13_pilon	15717	CTGAAGGTAT	T	-	GAAGT	Y		1
CTGAAGRADD	2	m6A	NC199_contig-120_143	32671	CTGAAGTAAA	T	-	GAAGT	Y		0
CTGAAGRADD	2	m6A	QM02_contig_229_pilon	47594	CTGAAGATGA	T	-	GAAGT	Y		0
CTGAAGRADD	2	m6A	NC159_contig_13_pilon	118941	CTGAAGTATT	T	-	GAAGT	Y		1
CTGAAGRADD	2	m6A	NC159_contig_13_pilon	59094	CTGAAGGTAG	T	-	GAAGT	Y		1
CTGAAGRADD	2	m6A	H02_NODE_1	88664	CTGAAGTACA	T	-	GAAGT	Y		0
CTGAAGRADD	2	m6A	NC159_contig_13_pilon	118240	CTGAAGGTTA	T	-	GAAGT	Y		1
CTGAAGRADD	2	m6A	NC159_contig_13_pilon	105734	CTGAAGATGT	T	-	GAAGT	Y		1
CTGAAGRADD	2	m6A	H02_NODE_1	227698	CTGAAGAGAG	T	-	GAAGT	Y		0
CTGAAGRADD	2	m6A	H02_NODE_1	88049	CTGAAGAATA	T	-	GAAGT	Y		0
CTGAAGRADD	2	m6A	H02_contig-120_11	60863	CTGAAGCATT	T	-	GAAGT	Y		0
CTGAAGRADD	2	m6A	NC159_contig_13_pilon	71028	CTGAAGGGAA	T	-	GAAGT	Y		1
CTGAAGRADD	2	m6A	SK03_contig_181_pilon	61257	CTGAAGATAC	T	-	GAAGT	Y		0
CTGAAGRADD	2	m6A	NC159_contig_13_pilon	98603	CTGAAGGTGA	T	-	GAAGT	Y		1
CTGAAGRADD	2	m6A	H02_NODE_1	203391	CTGAAGAATC	T	-	GAAGT	Y		0
CTGAAGRADD	2	m6A	NC159_contig_13_pilon	95664	CTGAAGGATG	T	-	GAAGT	Y		1
CTGAAGRADD	2	m6A	H02_NODE_1	182525	CTGAAGGAGA	T	-	GAAGT	Y		0
CTGAAGRADD	2	m6A	DC23_opera_contig_82	26798	CTGAAGCAAT	T	-	GAAGT	Y		1
CTGAAGRADD	2	m6A	NC199_contig-120_143	28269	CTGAAGGTCA	T	-	GAAGT	Y		0
CTGAAGRADD	2	m6A	NC185_contig-120_40	38090	CTGAAGATTG	T	-	GAAGT	Y		0
CTGAAGRADD	2	m6A	H02_NODE_1	138872	CTGAAGGTGC	T	-	GAAGT	Y		0
CTGAAGRADD	2	m6A	H02_NODE_1	170457	CTGAAGAAAC	T	-	GAAGT	Y		0
CTGAAGRADD	2	m6A	A11_NODE_10	48547	CTGAAGGATG	T	-	GAAGT	Y		1
CTGAAGRADD	2	m6A	NC159_contig_13_pilon	71164	CTGAAGAAAC	T	-	GAAGT	Y		1
CTGAAGRADD	2	m6A	NC159_contig_13_pilon	27492	CTGAAGAGTA	T	-	GAAGT	Y		1
CTGAAGRADD	2	m6A	DC23_opera_contig_82	15870	CTGAAGAACA	T	-	GAAGT	Y		1
CTGAAGRADD	2	m6A	H02_NODE_1	99387	CTGAAGATAA	T	-	GAAGT	Y		0
CTGAAGRADD	2	m6A	DC23_NODE_16	81545	CTGAAGTACT	T	-	GAAGT	Y		1
CTGAAGRADD	2	m6A	H02_contig-120_11	3932	CTGAAGGAAT	T	-	GAAGT	Y		0
CTGAAGRADD	2	m6A	H28_contig_25_pilon	3154	CTGAAGTAGT	T	-	GAAGT	Y		1
CTGAAGRADD	2	m6A	NC159_contig_13_pilon	47451	CTGAAGATTT	T	-	GAAGT	Y		1
CTGAAGRADD	2	m6A	A11_NODE_10	42316	CTGAAGGTCA	T	-	GAAGT	Y		1
CTGAAGRADD	2	m6A	H02_NODE_1	89779	CTGAAGTTGT	T	-	GAAGT	Y		0
CTGAAGRADD	2	m6A	NC159_contig_13_pilon	67503	CTGAAGAAGA	T	-	GAAGT	Y		1
CTGAAGRADD	2	m6A	DC26_contig_23_pilon	34113	CTGAAGGATC	T	-	GAAGT	Y		0
CTGAAGRADD	4	m6A	NC159_contig_13_pilon	108213	CTGAAGCATT	A	+	GAAGT	Y		1
CTGAAGRADD	4	m6A	DC13_NODE_19	20778	CTGAAGGAAG	A	+	GAAGT	Y		0
CTGAAGRADD	4	m6A	SK44_opera_contig_73	17805	CTGAAGAACG	A	+	GAAGT	Y		0
CTGAAGRADD	4	m6A	SK47_contig-120_18	33704	CTGAAGGTCA	A	+	GAAGT	Y		1
CTGAAGRADD	4	m6A	A11_NODE_10	52285	CTGAAGTATA	A	+	GAAGT	Y		1
CTGAAGRADD	4	m6A	H48_contig_135_pilon	27818	CTGAAGGAAC	A	+	GAAGT	Y		1
CTGAAGRADD	4	m6A	H48_contig-120_28	45646	CTGAAGGAGG	A	+	GAAGT	Y		0
CTGAAGRADD	4	m6A	DC23_opera_contig_67	23485	CTGAAGTAGC	A	+	GAAGT	Y		1
CTGAAGRADD	5	m6A	SK03_contig_181_pilon	36920	CTGAAGATAC	A	+	GAAGT	Y		0
CTGAAGRADD	5	m6A	H02_contig-120_11	1036	CTGAAGAAAA	A	+	GAAGT	Y		0
CTGAAGRADD	5	m6A	H02_contig-120_11	57513	CTGAAGATAT	A	+	GAAGT	Y		0
CTGAAGRADD	5	m6A	NC199_contig-120_143	33377	CTGAAGATCA	A	+	GAAGT	Y		0
CTGAAGRADD	5	m6A	H28_NODE_6	32397	CTGAAGAAAA	A	+	GAAGT	Y		1
CTGAAGRADD	5	m6A	SK43_contig_658_pilon	13075	CTGAAGAACT	A	+	GAAGT	Y		1
CTGAAGRADD	5	m6A	DC23_opera_contig_19	53752	CTGAAGGTGT	A	+	GAAGT	Y		1
CTGAAGRADD	5	m6A	NCF004_contig_651_pilon	39050	CTGAAGGATG	A	+	GAAGT	Y		1
CTGAAGRADD	5	m6A	H28_NODE_6	152562	CTGAAGATAT	A	+	GAAGT	Y		1
CTGAAGRADD	5	m6A	H02_contig-120_11	60866	CTGAAGCATT	A	+	GAAGT	Y		0
CTGAAGRADD	5	m6A	NC318_NODE_21	32558	CTGAAGTAAG	A	+	GAAGT	Y		1
CTGAAGRADD	5	m6A	H02_NODE_1	202200	CTGAAGGATG	A	+	GAAGT	Y		0
CTGAAGRADD	5	m6A	SK54_contig_922_pilon	4926	CTGAAGAAAA	A	+	GAAGT	Y		1
CTGAAGRADD	5	m6A	H31_contig_96_pilon	95335	CTGAAGATCA	A	+	GAAGT	Y		1
CTGAAGRADD	5	m6A	H02_NODE_68	1321	CTGAAGAGGA	A	+	GAAGT	Y		0
CTGAAGRADD	5	m6A	H31_NODE_4	72415	CTGAAGAACA	A	+	GAAGT	Y		1
CTGAAGRADD	5	m6A	NCF044_contig_1422_pilon	65595	CTGAAGATTG	A	+	GAAGT	Y		1
CTGAAGRADD	5	m6A	H02_NODE_1	210569	CTGAAGTAGA	A	+	GAAGT	Y		0
CTGAAGRADD	5	m6A	H02_NODE_1	152849	CTGAAGGATG	A	+	GAAGT	Y		0
CTGAAGRADD	5	m6A	NC159_contig_13_pilon	71025	CTGAAGGGAA	A	+	GAAGT	Y		1
CTGAAGRADD	5	m6A	H02_contig-120_11	56050	CTGAAGATAC	A	+	GAAGT	Y		0
CTGAAGRADD	5	m6A	DC23_opera_contig_82	21217	CTGAAGGTAT	A	+	GAAGT	Y		1
CTGAAGRADD	5	m6A	H02_NODE_1	159426	CTGAAGAACG	A	+	GAAGT	Y		0
CTGAAGRADD	5	m6A	H02_contig-120_11	8122	CTGAAGTAGA	A	+	GAAGT	Y		0
CTGAAGRADD	5	m6A	NC159_contig_13_pilon	82370	CTGAAGGTGA	A	+	GAAGT	Y		1
CTGAAGRADD	5	m6A	NC159_contig_13_pilon	56149	CTGAAGGTAT	A	+	GAAGT	Y		1
CTGAAGRADD	5	m6A	H02_NODE_1	227836	CTGAAGATAG	A	+	GAAGT	Y		0
CTGAAGRADD	5	m6A	NC159_contig_13_pilon	98600	CTGAAGGTGA	A	+	GAAGT	Y		1
CTGAAGRADD	5	m6A	H31_contig_96_pilon	60209	CTGAAGATCT	A	+	GAAGT	Y		1
CTGAAGRADD	5	m6A	H02_NODE_1	182528	CTGAAGGAGA	A	+	GAAGT	Y		0
CTGAAGRADD	5	m6A	A04_contig-120_8	28429	CTGAAGTAAG	A	+	GAAGT	Y		1
CTGAAGRADD	5	m6A	NC159_contig_13_pilon	16363	CTGAAGGAAA	A	+	GAAGT	Y		1
CTGAAGRADD	5	m6A	H02_NODE_1	4200	CTGAAGGTTT	A	+	GAAGT	Y		0
CTGAAGRADD	5	m6A	NCF044_NODE_4	2863	CTGAAGGAAA	A	+	GAAGT	Y		1
CTGAAGRADD	5	m6A	DC23_opera_contig_17	90425	CTGAAGAAAG	A	+	GAAGT	Y		1
CTGAAGRADD	5	m6A	H02_NODE_1	144513	CTGAAGAGTT	A	+	GAAGT	Y		0
CTGAAGRADD	5	m6A	H02_NODE_1	165301	CTGAAGGTTT	A	+	GAAGT	Y		0
CTGAAGRADD	5	m6A	H02_NODE_1	217282	CTGAAGGGAT	A	+	GAAGT	Y		0
CTGAAGRADD	5	m6A	NC185_contig-120_40	38087	CTGAAGATTG	A	+	GAAGT	Y		0
CTGAAGRADD	5	m6A	SK54_contig_922_pilon	63064	CTGAAGGAGA	A	+	GAAGT	Y		1
CTGAAGRADD	5	m6A	H02_NODE_1	232449	CTGAAGAACA	A	+	GAAGT	Y		0
CTGAAGRADD	5	m6A	NC159_contig_13_pilon	113013	CTGAAGGTGG	A	+	GAAGT	Y		1
CTGAAGRADD	5	m6A	H02_NODE_1	150535	CTGAAGAATC	A	+	GAAGT	Y		0
CTGAAGRADD	5	m6A	NC318_NODE_21	6556	CTGAAGAACA	A	+	GAAGT	Y		1
CTGAAGRADD	5	m6A	DC23_opera_contig_19	45809	CTGAAGGATA	A	+	GAAGT	Y		1
CTGAAGRADD	5	m6A	NC159_contig_13_pilon	95661	CTGAAGGATG	A	+	GAAGT	Y		1
CTGAAGRADD	5	m6A	NCF044_contig_406_pilon	90689	CTGAAGGAGC	A	+	GAAGT	Y		1
CTGAAGRADD	5	m6A	A11_NODE_10	52284	CTGAAGTATA	A	+	GAAGT	Y		1
CTGAAGRADD	5	m6A	H28_contig_25_pilon	18192	CTGAAGCAGT	A	+	GAAGT	Y		1
CTGAAGRADD	5	m6A	NC159_contig_13_pilon	15714	CTGAAGGTAT	A	+	GAAGT	Y		1
CTGAAGRADD	5	m6A	A11_NODE_10	42319	CTGAAGGTCA	A	+	GAAGT	Y		1
CTGAAGRADD	5	m6A	NC159_contig_13_pilon	74769	CTGAAGGTGT	A	+	GAAGT	Y		1
CTGAAGRADD	5	m6A	H02_contig-120_11	3935	CTGAAGGAAT	A	+	GAAGT	Y		0
CTGAAGRADD	5	m6A	DC23_opera_contig_17	85001	CTGAAGAAAG	A	+	GAAGT	Y		1
CTGAAGRADD	5	m6A	NC199_contig-120_143	31723	CTGAAGAGAA	A	+	GAAGT	Y		0
CTGAAGRADD	5	m6A	H31_contig_96_pilon	125811	CTGAAGAAAA	A	+	GAAGT	Y		1
CTGAAGRADD	5	m6A	H02_NODE_1	124872	CTGAAGTATA	A	+	GAAGT	Y		0
CTGAAGRADD	5	m6A	H02_contig-120_11	58028	CTGAAGAATG	A	+	GAAGT	Y		0
CTGAAGRADD	5	m6A	NC318_NODE_21	33010	CTGAAGGTCA	A	+	GAAGT	Y		1
CTGAAGRADD	5	m6A	H02_NODE_1	99390	CTGAAGATAA	A	+	GAAGT	Y		0
CTGAAGRADD	5	m6A	DC23_opera_contig_17	84872	CTGAAGAAGG	A	+	GAAGT	Y		1
CTGAAGRADD	5	m6A	DC23_opera_contig_82	26801	CTGAAGCAAT	A	+	GAAGT	Y		1
CTGAAGRADD	5	m6A	NCF171_contig_114_pilon	17334	CTGAAGCAGG	A	+	GAAGT	Y		1
CTGAAGRADD	5	m6A	H02_contig-120_11	3174	CTGAAGGAAT	A	+	GAAGT	Y		0
CTGAAGRADD	5	m6A	H28_contig_25_pilon	17588	CTGAAGATAT	A	+	GAAGT	Y		1
CTGAAGRADD	5	m6A	H02_NODE_1	164740	CTGAAGAACA	A	+	GAAGT	Y		0
CTGAAGRADD	5	m6A	A01_opera_contig_1	71184	CTGAAGAGTA	A	+	GAAGT	Y		1
CTGAAGRADD	5	m6A	NC183_NODE_9	100503	CTGAAGATAT	A	+	GAAGT	Y		1
CTGAAGRADD	5	m6A	H31_contig_96_pilon	103412	CTGAAGAAGA	A	+	GAAGT	Y		1
CTGAAGRADD	5	m6A	H02_contig-120_11	60264	CTGAAGCAAA	A	+	GAAGT	Y		0
CTGAAGRADD	5	m6A	NC159_contig_13_pilon	112921	CTGAAGGTAA	A	+	GAAGT	Y		1
CTGAAGRADD	5	m6A	NC199_contig-120_143	28266	CTGAAGGTCA	A	+	GAAGT	Y		0
CTGAAGRADD	5	m6A	QM01_contig_30	7291	CTGAAGCAAA	A	+	GAAGT	Y		0
CTGAAGRADD	5	m6A	H02_NODE_1	138875	CTGAAGGTGC	A	+	GAAGT	Y		0
CTGAAGRADD	5	m6A	NC159_contig_13_pilon	59091	CTGAAGGTAG	A	+	GAAGT	Y		1
CTGAAGRADD	5	m6A	H02_NODE_1	89776	CTGAAGTTGT	A	+	GAAGT	Y		0
CTGAAGRADD	5	m6A	H02_NODE_1	108481	CTGAAGAAAC	A	+	GAAGT	Y		0
CTGAAGRADD	5	m6A	H02_NODE_1	138299	CTGAAGAAGG	A	+	GAAGT	Y		0
CTGAAGRADD	5	m6A	SK03_contig-120_2	11798	CTGAAGAAGA	A	+	GAAGT	Y		1
CTGAAGRADD	5	m6A	NC199_contig-120_143	32674	CTGAAGTAAA	A	+	GAAGT	Y		0
CTGAAGRADD	5	m6A	NCF044_contig_1422_pilon	33262	CTGAAGAAGA	A	+	GAAGT	Y		1
CTGAAGRADD	5	m6A	DC23_NODE_13	68495	CTGAAGGATA	A	+	GAAGT	Y		1
CTGAAGRADD	5	m6A	H02_NODE_27	65437	CTGAAGTATC	A	+	GAAGT	Y		0
CTGAAGRADD	5	m6A	H02_NODE_1	132521	CTGAAGGAAT	A	+	GAAGT	Y		0
CTGAAGRADD	5	m6A	SK54_contig_922_pilon	52108	CTGAAGATGT	A	+	GAAGT	Y		1
CTGAAGRADD	5	m6A	H31_contig_96_pilon	49107	CTGAAGAATG	A	+	GAAGT	Y		1
CTGAAGRADD	5	m6A	NC318_NODE_21	32065	CTGAAGAATG	A	+	GAAGT	Y		1
CTGAAGRADD	5	m6A	NC159_contig_13_pilon	50044	CTGAAGGAGA	A	+	GAAGT	Y		1
CTGAAGRADD	5	m6A	NC318_NODE_21	43856	CTGAAGGAAA	A	+	GAAGT	Y		1
CTGAAGRADD	5	m6A	DC23_NODE_13	116995	CTGAAGAAAC	A	+	GAAGT	Y		1
CTGAAGRADD	5	m6A	DC23_opera_contig_82	15867	CTGAAGAACA	A	+	GAAGT	Y		1
CTGAAGRADD	5	m6A	NC318_NODE_21	34119	CTGAAGGTGG	A	+	GAAGT	Y		1
CTGAAGRADD	5	m6A	DC23_opera_contig_82	44249	CTGAAGGAGA	A	+	GAAGT	Y		1
CTGAAGRADD	5	m6A	H48_contig-120_28	46118	CTGAAGGTAA	A	+	GAAGT	Y		0
CTGAAGRADD	5	m6A	H13_contig_69_pilon	42296	CTGAAGGATG	A	+	GAAGT	Y		1
CTGAAGRADD	5	m6A	H02_NODE_1	88052	CTGAAGAATA	A	+	GAAGT	Y		0
CTGAAGRADD	5	m6A	H02_NODE_1	88667	CTGAAGTACA	A	+	GAAGT	Y		0
CTGAAGRADD	5	m6A	H02_NODE_1	91305	CTGAAGGATC	A	+	GAAGT	Y		0
CTGAAGRADD	5	m6A	NC159_contig_13_pilon	71161	CTGAAGAAAC	A	+	GAAGT	Y		1
CTGAAGRADD	5	m6A	H02_NODE_1	170460	CTGAAGAAAC	A	+	GAAGT	Y		0
CTGAAGRADD	5	m6A	DC23_NODE_13	35352	CTGAAGGATT	A	+	GAAGT	Y		1
CTGAAGRADD	5	m6A	H31_contig_96_pilon	56013	CTGAAGATGA	A	+	GAAGT	Y		1
CTGAAGRADD	5	m6A	H02_NODE_1	148966	CTGAAGGAAT	A	+	GAAGT	Y		0
CTGAAGRADD	5	m6A	DC23_NODE_13	55065	CTGAAGAGTA	A	+	GAAGT	Y		1
CTGAAGRADD	5	m6A	H31_contig-120_2	46707	CTGAAGTAGC	A	+	GAAGT	Y		1
CTGAAGRADD	5	m6A	SK44_NODE_69	2498	CTGAAGGTAA	A	+	GAAGT	Y		1
CTGAAGRADD	5	m6A	B14_contig-120_2	61205	CTGAAGATGA	A	+	GAAGT	Y		1
CTGAAGRADD	5	m6A	H02_NODE_1	227701	CTGAAGAGAG	A	+	GAAGT	Y		0
CTGAAGRADD	5	m6A	H02_NODE_1	227857	CTGAAGATTT	A	+	GAAGT	Y		0
CTGAAGRADD	7	m6A	SK51_contig_755_pilon	41853	CTGAAGATCA	A	+	CTGAAGRADD	N		1
CTGAAGRADD	7	m6A	H02_NODE_1	162005	CTGAAGATCA	A	+	CTGAAGRADD	N		0
CTGAAGRADD	7	m6A	SK43_opera_contig_103	11453	CTGAAGAGCA	A	+	CTGAAGRADD	N		1
CTGAAGRADD	7	m6A	H02_NODE_1	12590	CTGAAGATCT	A	+	CTGAAGRADD	N		0
CTGAAGRADD	7	m6A	SK44_opera_contig_73	22451	CTGAAGATCA	A	+	CTGAAGRADD	N		0
CTGAAGRADD	7	m6A	SK27_contig_47_pilon	1740	CTGAAGAAAA	A	+	CTGAAGRADD	N		1
CTGAAGRADD	7	m6A	H31_contig_96_pilon	60207	CTGAAGATCT	A	+	CTGAAGRADD	N		1
CTGAAGRADD	7	m6A	DC23_NODE_11	51633	CTGAAGATTC	A	+	CTGAAGRADD	N		1
CTGAAGRADD	7	m6A	H50_NODE_2	115534	CTGAAGATCA	A	+	CTGAAGRADD	N		0
CTGAAGRADD	7	m6A	NC159_contig_13_pilon	23708	CTGAAGAAGC	A	+	CTGAAGRADD	N		1
CTGAAGRADD	7	m6A	NC185_contig-120_40	55407	CTGAAGATCT	A	+	CTGAAGRADD	N		0
CTGAAGRADD	7	m6A	H13_contig_69_pilon	42953	CTGAAGTAAG	T	-	CTGAAGRADD	N		1
CTGAAGRADD	7	m6A	H31_contig_96_pilon	95337	CTGAAGATCA	A	+	CTGAAGRADD	N		1
CTGAAGRADD	8	m6A	H02_NODE_1	91308	CTGAAGGATC	A	+	CTGAAGRADD	N		0
CTGAAGRADD	8	m6A	DC23_NODE_12	107303	CTGAAGGATC	A	+	CTGAAGRADD	N		1
CTGAAGRADD	8	m6A	QM08_NODE_33	13903	CTGAAGGAGA	A	+	CTGAAGRADD	N		0
CTGAAGRADD	8	m6A	H34_NODE_107	26808	CTGAAGGATC	A	+	CTGAAGRADD	N		0
CTGAAGRADD	8	m6A	H02_NODE_1	162004	CTGAAGATCA	T	-	CTGAAGRADD	N		0
CTGAAGRADD	8	m6A	DC23_NODE_16	62498	CTGAAGATGT	T	-	CTGAAGRADD	N		1
CTGAAGRADD	8	m6A	NC185_contig-120_40	55408	CTGAAGATCT	T	-	CTGAAGRADD	N		0
CTGAAGRADD	8	m6A	SK44_opera_contig_73	22450	CTGAAGATCA	T	-	CTGAAGRADD	N		0
CTGAAGRADD	8	m6A	H02_NODE_1	203928	CTGAAGGATC	A	+	CTGAAGRADD	N		0
CTGAAGRADD	8	m6A	NCF055_NODE_26	28960	CTGAAGATCT	T	-	CTGAAGRADD	N		0
CTGAAGRADD	8	m6A	H31_contig_96_pilon	95338	CTGAAGATCA	T	-	CTGAAGRADD	N		1
CTGAAGRADD	8	m6A	A11_NODE_10	42322	CTGAAGGTCA	T	-	CTGAAGRADD	N		1
CTGAAGRADD	8	m6A	SK20_NODE_55	12035	CTGAAGGAGA	A	+	CTGAAGRADD	N		0
CTGAAGRADD	8	m6A	SK44_contig_717_pilon	4456	CTGAAGGAGG	A	+	CTGAAGRADD	N		1
CTGAAGRADD	8	m6A	H02_NODE_1	12591	CTGAAGATCT	T	-	CTGAAGRADD	N		0
CTGAAGRADD	8	m6A	H47_NODE_7	163062	CTGAAGATGA	T	-	CTGAAGRADD	N		1
CTGAAGRADD	8	m6A	S11_NODE_23	28807	CTGAAGGAGG	A	+	CTGAAGRADD	N		1
CTGAAGRADD	8	m6A	DC23_opera_contig_82	5933	CTGAAGGAGA	A	+	CTGAAGRADD	N		1
CTGAAGRADD	8	m6A	A11_NODE_10	52281	CTGAAGTATA	A	+	CTGAAGRADD	N		1
CTGAAGRADD	8	m6A	DC23_NODE_31	15278	CTGAAGAACC	A	+	CTGAAGRADD	N		1
CTGAAGRADD	8	m6A	DC23_opera_contig_82	47513	CTGAAGGAGG	A	+	CTGAAGRADD	N		1
CTGAAGRADD	8	m6A	H46_contig_200_pilon	32454	CTGAAGATCT	T	-	CTGAAGRADD	N		1
CTGAAGRADD	8	m6A	H48_contig-120_28	46121	CTGAAGGTAA	T	-	CTGAAGRADD	N		0
CTGAAGRADD	9	m6A	DC23_NODE_63	14777	CTGAAGATAC	A	+	CTGAAGRADD	N		1
CTGAAGRADD	9	m6A	H48_contig-120_28	23422	CTGAAGGATG	T	-	CTGAAGRADD	N		0
CTGAAGRADD	9	m6A	H02_NODE_1	11764	CTGAAGGGAT	A	+	CTGAAGRADD	N		0
CTGAAGRADD	9	m6A	DC23_NODE_99	15307	CTGAAGAGAT	A	+	CTGAAGRADD	N		1
CTGAAGRADD	9	m6A	DC13_NODE_19	18350	CTGAAGGATC	T	-	CTGAAGRADD	N		0
CTGAAGRADD	9	m6A	H02_NODE_1	91309	CTGAAGGATC	T	-	CTGAAGRADD	N		0
CTGAAGRADD	9	m6A	DC23_NODE_12	107304	CTGAAGGATC	T	-	CTGAAGRADD	N		1
CTGAAGRADD	9	m6A	DC13_tig00000001_pilon	10275	CTGAAGGTTA	T	-	CTGAAGRADD	N		1
CTGAAGRADD	9	m6A	NCF044_contig_406_pilon	30251	CTGAAGATAC	A	+	CTGAAGRADD	N		1
CTGAAGRADD	9	m6A	SK27_NODE_65	7339	CTGAAGAAAA	A	+	CTGAAGRADD	N		1
CTGAAGRADD	9	m6A	DC23_NODE_63	12941	CTGAAGGGAA	A	+	CTGAAGRADD	N		1
CTGAAGRADD	9	m6A	DC13_tig00000001_pilon	3730	CTGAAGGATT	T	-	CTGAAGRADD	N		1
CTGAAGRADD	9	m6A	A11_NODE_10	48554	CTGAAGGATG	T	-	CTGAAGRADD	N		1
CTGAAGRADD	9	m6A	DC23_NODE_63	26808	CTGAAGAATG	T	-	CTGAAGRADD	N		1
CTGAAGRADD	9	m6A	H02_NODE_1	203929	CTGAAGGATC	T	-	CTGAAGRADD	N		0
CTGAAGRADD	9	m6A	DC23_NODE_63	9464	CTGAAGATTG	T	-	CTGAAGRADD	N		1
CTGAAGRADD	9	m6A	DC23_opera_contig_57	4351	CTGAAGAATG	T	-	CTGAAGRADD	N		1
CTGACCCAG	3	m4C	H48_NODE_119	14546	CTGACTCAG	G	-	GNYCAG	Y		0
CTGACCCAG	3	m4C	H48_contig_385_pilon	6660	CTGACCAAG	G	-	GNYCAG	Y		1
CTGACCCAG	3	m4C	H48_NODE_116	6785	CTGACCAAG	G	-	GNYCAG	Y		1
CTGACCCAG	3	m4C	H48_contig_398_pilon	41751	CTGACCAAG	G	-	GNYCAG	Y		1
CTGACCCAG	3	m4C	H48_contig_385_pilon	48607	ATGACCCAG	G	-	GNYCAG	Y		1
CTGACCCAG	3	m4C	H48_opera_contig_51	23629	CTGACGCAG	G	-	GNYCAG	Y		1
CTGACCCAG	3	m4C	H48_contig_398_pilon	39377	CTGAGCCAG	G	-	GNYCAG	Y		1
CTGACCCAG	3	m4C	H48_contig_398_pilon	58505	ATGACCCAG	G	-	GNYCAG	Y		1
CTGACCCAG	3	m4C	H48_contig_385_pilon	41876	TTGACCCAG	G	-	GNYCAG	Y		1
CTGACCCAG	3	m4C	H48_contig_398_pilon	24608	ATGACCCAG	G	-	GNYCAG	Y		1
CTGACCCAG	3	m4C	H48_NODE_84	9039	CTGAACCAG	G	-	GNYCAG	Y		1
CTGACCCAG	3	m4C	H48_contig_398_pilon	40525	CTGACCCAG	G	-	GNYCAG	Y		1
CTGACCCAG	3	m4C	H48_contig_385_pilon	69489	CTGATCCAG	G	-	GNYCAG	Y		1
CTGACCCAG	3	m4C	DC23_NODE_120	10493	CTGACCCAG	G	-	GNYCAG	Y		1
CTGACCCAG	3	m4C	H48_contig_398_pilon	6788	CTGACCCAG	G	-	GNYCAG	Y		1
CTGACCCAG	3	m4C	H48_NODE_107	11045	CTGACACAG	G	-	GNYCAG	Y		1
CTGACCCAG	3	m4C	H48_contig_120_pilon	13803	CTGACCCAG	G	-	GNYCAG	Y		1
CTGACCCAG	5	m4C	H48_contig_385_pilon	13326	CTGACTCAG	C	+	GNYCAG	Y		1
CTGACCCAG	5	m4C	H48_contig_385_pilon	34032	CTGACTCAG	C	+	GNYCAG	Y		1
CTGACCCAG	5	m4C	H48_contig_398_pilon	39375	CTGAGCCAG	G	-	GNYCAG	Y		1
CTGACCCAG	5	m4C	H48_contig_398_pilon	52810	CTGAGCCAG	G	-	GNYCAG	Y		1
CTGACCCAG	5	m4C	H48_contig_385_pilon	71402	CTGACCCAA	C	+	GNYCAG	Y		1
CTGACCCAG	5	m4C	H48_contig_398_pilon	21267	CTGACCCAG	C	+	GNYCAG	Y		1
CTGACCCAG	5	m4C	H48_contig_411_pilon	24999	CTGACCCAG	C	+	GNYCAG	Y		1
CTGACCCAG	5	m4C	H22_NODE_122	8542	CTGAGCCAG	G	-	GNYCAG	Y		0
CTGACCCAG	5	m4C	H48_contig_385_pilon	48605	ATGACCCAG	C	+	GNYCAG	Y		1
CTGACCCAG	5	m4C	H48_contig_24_pilon	29631	CTGAGCCAG	G	-	GNYCAG	Y		1
CTGACCCAG	6	m4C	H48_contig_152_pilon	13760	CTGACGCAG	G	-	GNYCAG	Y		1
CTGACCCAG	6	m4C	H48_NODE_15	76846	TTGACCCAG	C	+	GNYCAG	Y		1
CTGACCCAG	6	m4C	H48_contig-120_53	23141	CTGAGCCAG	C	+	GNYCAG	Y		1
CTGACCCAG	6	m4C	H48_NODE_7	55543	ATGACCCAG	C	+	GNYCAG	Y		1
CTGACCCAG	6	m4C	A11_NODE_3	49220	CTGACCCAT	C	+	GNYCAG	Y		1
CTGACCCAG	6	m4C	H48_contig_370_pilon	84371	CTGATCCAG	C	+	GNYCAG	Y		1
CTGACCCAG	6	m4C	H48_NODE_24	45232	TTGACCCAG	C	+	GNYCAG	Y		1
CTGACCCAG	6	m4C	H48_contig_385_pilon	79920	CTGAACCAG	C	+	GNYCAG	Y		1
CTGACCCAG	6	m4C	H48_NODE_1	171116	CTGACCCAC	C	+	GNYCAG	Y		1
CTGACCCAG	6	m4C	H48_NODE_35	36879	CTGACGCAG	G	-	GNYCAG	Y		1
CTGACCCAG	7	m4C	H48_NODE_107	13136	CTGACCCAG	C	+	GMCCC	Y		1
CTGACCCAG	7	m4C	NC323_contig-120_18	67723	CTCACCCAG	C	+	GMCCC	Y		0
CTGACCCAG	7	m4C	A16_contig-120_25	4378	CTGACACAG	C	+	GMCCC	Y		1
CTGACCCAG	7	m4C	H48_NODE_84	9035	CTGAACCAG	C	+	GMCCC	Y		1
CTGACCCAG	7	m4C	H48_contig-120_56	26366	CTGACCCAT	C	+	GMCCC	Y		1
CTGACCCAG	7	m4C	H48_NODE_1	153137	CTGACCCAT	C	+	GMCCC	Y		1
CTGACCCAG	7	m4C	H48_NODE_68	31296	CTGATCCAG	C	+	GMCCC	Y		1
CTGACCCAG	7	m4C	H48_contig_101_pilon	36427	CTGACGCAG	C	+	GMCCC	Y		1
CTGACCCAG	7	m4C	H48_NODE_6	97898	CTGACGCAG	C	+	GMCCC	Y		1
CTGACCCAG	7	m4C	H48_contig_385_pilon	13324	CTGACTCAG	C	+	GMCCC	Y		1
CTGACCCAG	7	m4C	H48_contig_401_pilon	15614	CTGACCCAG	C	+	GMCCC	Y		1
CTGACCCAG	7	m4C	H48_contig_409_pilon	10173	CTGACGCAG	C	+	GMCCC	Y		1
CTGACCCAG	7	m4C	H48_contig_347_pilon	11879	CTGACGCAG	C	+	GMCCC	Y		1
CTGACCCAG	7	m4C	H48_NODE_102	11610	CTGATCCAG	C	+	GMCCC	Y		1
CTGACCCAG	7	m4C	H48_contig_242_pilon	35407	CTGACCCAG	C	+	GMCCC	Y		1
CTGACCCAG	7	m4C	H48_contig-120_28	42908	CTGACGCAG	C	+	GMCCC	Y		0
CTGACCCAG	7	m4C	H48_contig-120_13	32940	TTGACCCAG	C	+	GMCCC	Y		1
CTGACCCAG	7	m4C	H48_NODE_85	22224	TTGACCCAG	C	+	GMCCC	Y		1
CTGACCCAGA	2	m6A	H48_contig_92_pilon	37659	CAGAACCAGA	A	+	GNYCAG	Y		1
CTGACCCAGA	2	m6A	H48_contig_92_pilon	97076	CTGAACCCGA	T	-	GNYCAG	Y		1
CTGACCCAGA	2	m6A	DC13_NODE_29	38457	CTGATCCAGG	T	-	GNYCAG	Y		1
CTGACCCAGA	2	m6A	H48_contig-120_36	23885	CTGACCCACA	T	-	GNYCAG	Y		1
CTGACCCAGA	2	m6A	H48_contig_402_pilon	30196	CTGAGCCAGA	T	-	GNYCAG	Y		1
CTGACCCAGA	2	m6A	H09_contig-120_110	15016	CTGATCCCGA	T	-	GNYCAG	Y		1
CTGACCCAGA	2	m6A	H48_contig_92_pilon	104749	CTGAGCCTGA	T	-	GNYCAG	Y		1
CTGACCCAGA	2	m6A	H48_contig_94_pilon	33558	CAGAACCAGA	A	+	GNYCAG	Y		1
CTGACCCAGA	2	m6A	H19_contig_510_pilon	33254	CTGACCCACC	T	-	GNYCAG	Y		1
CTGACCCAGA	2	m6A	H48_contig_402_pilon	21551	CAGAACCAGA	A	+	GNYCAG	Y		1
CTGACCCAGA	2	m6A	H48_contig-120_28	1289	CAGATCCAGT	A	+	GNYCAG	Y		0
CTGACCCAGA	2	m6A	H48_contig_402_pilon	21750	CTGAGCCAGA	T	-	GNYCAG	Y		1
CTGACCCAGA	2	m6A	H48_contig_92_pilon	7796	CTGAACCTGA	T	-	GNYCAG	Y		1
CTGACCCAGA	2	m6A	H34_contig-120_57	14653	CTGACCCTGC	T	-	GNYCAG	Y		0
CTGACCCAGA	2	m6A	H48_contig_92_pilon	9434	CTGAACCAGC	T	-	GNYCAG	Y		1
CTGACCCAGA	2	m6A	H48_opera_contig_63	28057	CTGATCCAGA	T	-	GNYCAG	Y		1
CTGACCCAGA	2	m6A	H48_contig-120_45	24257	CTGATCCTGA	T	-	GNYCAG	Y		1
CTGACCCAGA	2	m6A	H48_contig-120_28	39950	ATGATCCAGA	T	-	GNYCAG	Y		0
CTGACCCAGA	2	m6A	H48_contig_92_pilon	89912	ATGACCCACA	T	-	GNYCAG	Y		1
CTGACCCAGA	2	m6A	H48_contig_338_pilon	31224	CAGATCCAGA	A	+	GNYCAG	Y		1
CTGACCCAGA	2	m6A	H14_contig-120_20	30783	CTGACCCGGA	T	-	GNYCAG	Y		1
CTGACCCAGA	2	m6A	DC13_NODE_29	19702	CTGAACCAGT	T	-	GNYCAG	Y		1
CTGACCCAGA	2	m6A	H48_contig_402_pilon	41173	CTGACCCACT	T	-	GNYCAG	Y		1
CTGACCCAGA	2	m6A	H48_contig_402_pilon	16775	CTGATCCAGA	T	-	GNYCAG	Y		1
CTGACCCAGA	2	m6A	QM01_contig_469	57152	CAGAACCAGA	A	+	GNYCAG	Y		1
CTGACCCAGA	2	m6A	H48_contig_385_pilon	79243	TTGATCCAGA	T	-	GNYCAG	Y		1
CTGACCCAGA	2	m6A	H48_contig_92_pilon	45216	ATGACCCAGA	T	-	GNYCAG	Y		1
CTGACCCAGA	2	m6A	H48_contig_367_pilon	29090	CAGACCCCGA	A	+	GNYCAG	Y		1
CTGACCCAGA	2	m6A	H48_contig_402_pilon	21744	CAGAACCAGA	A	+	GNYCAG	Y		1
CTGACCCAGA	2	m6A	H48_contig-120_36	35198	CAGACCCAGC	A	+	GNYCAG	Y		1
CTGACCCAGA	2	m6A	H48_contig_259_pilon	25390	CAGACCCAGA	A	+	GNYCAG	Y		1
CTGACCCAGA	2	m6A	H48_contig-120_45	7291	CTGGCCCAGA	T	-	GNYCAG	Y		1
CTGACCCAGA	2	m6A	H48_contig_385_pilon	48608	ATGACCCAGG	T	-	GNYCAG	Y		1
CTGACCCAGA	2	m6A	H48_contig_402_pilon	37370	CAGACCCCGA	A	+	GNYCAG	Y		1
CTGACCCAGA	2	m6A	H48_opera_contig_5	28252	ATGACCCTGT	T	-	GNYCAG	Y		1
CTGACCCAGA	2	m6A	H48_contig-120_45	38369	CTGACCCCGT	T	-	GNYCAG	Y		1
CTGACCCAGA	2	m6A	H48_contig-120_28	2543	CTGACCCGGT	T	-	GNYCAG	Y		0
CTGACCCAGA	2	m6A	H48_contig-120_36	28982	CTGACCCTGA	T	-	GNYCAG	Y		1
CTGACCCAGA	2	m6A	H48_contig-120_35	25031	CAGACCCAGA	A	+	GNYCAG	Y		1
CTGACCCAGA	2	m6A	H48_contig-120_28	13969	GTGATCCAGA	T	-	GNYCAG	Y		0
CTGACCCAGA	2	m6A	H48_opera_contig_48	8437	ATGACCCACA	T	-	GNYCAG	Y		1
CTGACCCAGA	2	m6A	NCF044_contig_886_pilon	62980	CTGACCCCGT	T	-	GNYCAG	Y		0
CTGACCCAGA	2	m6A	H48_opera_contig_63	20382	CTGAGCCAGC	T	-	GNYCAG	Y		1
CTGACCCAGA	4	m6A	H48_contig_385_pilon	47364	CAGACCCACA	A	+	GNYCAG	Y		1
CTGACCCAGA	4	m6A	H48_contig_398_pilon	56991	TAGACCCAGA	A	+	GNYCAG	Y		1
CTGACCCAGA	4	m6A	H48_NODE_15	71473	TTGATCCAGT	A	+	GNYCAG	Y		1
CTGACCCAGA	4	m6A	H48_contig_376_pilon	37687	ATGATCCAGA	A	+	GNYCAG	Y		1
CTGACCCAGA	4	m6A	H48_contig-120_28	1287	CAGATCCAGT	A	+	GNYCAG	Y		0
CTGACCCAGA	4	m6A	H48_opera_contig_6	24542	TAGACCCAGA	A	+	GNYCAG	Y		1
CTGACCCAGA	4	m6A	H48_contig_402_pilon	16777	CTGATCCAGA	A	+	GNYCAG	Y		1
CTGACCCAGA	4	m6A	H13_contig-120_3	30655	CTGATCCTGA	A	+	GNYCAG	Y		0
CTGACCCAGA	4	m6A	H23_contig_247_pilon	10149	ATGATCCAGT	A	+	GNYCAG	Y		1
CTGACCCAGA	4	m6A	H48_contig-120_45	11302	CTGACCCAGA	A	+	GNYCAG	Y		1
CTGACCCAGA	4	m6A	H48_opera_contig_5	22225	TTGAGCCAGA	A	+	GNYCAG	Y		1
CTGACCCAGA	4	m6A	H48_contig_398_pilon	75200	CTGAACCACA	A	+	GNYCAG	Y		1
CTGACCCAGA	4	m6A	H48_contig_385_pilon	79918	CTGAACCAGA	A	+	GNYCAG	Y		1
CTGACCCAGA	4	m6A	H48_contig_385_pilon	27197	CTGAACCAGC	A	+	GNYCAG	Y		1
CTGACCCAGA	4	m6A	H48_contig_398_pilon	9457	CTAACCCAGA	A	+	GNYCAG	Y		1
CTGACCCAGA	4	m6A	H48_NODE_6	34953	ATGATCCAGA	A	+	GNYCAG	Y		1
CTGACCCAGA	4	m6A	H48_opera_contig_5	69648	TTGAGCCAGA	A	+	GNYCAG	Y		1
CTGACCCAGA	4	m6A	H48_NODE_15	45374	CAGATCCAGA	A	+	GNYCAG	Y		1
CTGACCCAGA	4	m6A	H48_contig_409_pilon	19384	CAGATCCAGA	A	+	GNYCAG	Y		1
CTGACCCAGA	4	m6A	H48_opera_contig_5	29742	TTGAGCCAGA	A	+	GNYCAG	Y		1
CTGACCCAGA	4	m6A	H48_contig_409_pilon	14559	CTGATCCAGT	A	+	GNYCAG	Y		1
CTGACCCAGA	4	m6A	H48_contig-120_28	4669	CTGATCCAGT	A	+	GNYCAG	Y		0
CTGACCCAGA	4	m6A	H48_contig-120_59	18488	ATGATCCAGT	A	+	GNYCAG	Y		1
CTGACCCAGA	4	m6A	H48_opera_contig_63	35802	TTGACCCAGC	A	+	GNYCAG	Y		1
CTGACCCAGA	4	m6A	H48_opera_contig_5	41195	ATGAGCCAGA	A	+	GNYCAG	Y		1
CTGACCCAGA	4	m6A	H48_contig_398_pilon	67696	TTGACCCTGA	A	+	GNYCAG	Y		1
CTGACCCAGA	4	m6A	H48_opera_contig_3	25035	ATGATCCAGT	A	+	GNYCAG	Y		1
CTGACCCAGA	4	m6A	H48_contig_398_pilon	6787	CTGACCCAGA	A	+	GNYCAG	Y		1
CTGACCCAGA	4	m6A	H48_contig_385_pilon	37238	CTGACCCAGA	A	+	GNYCAG	Y		1
CTGACCCAGA	4	m6A	H48_contig_385_pilon	79241	TTGATCCAGA	A	+	GNYCAG	Y		1
CTGACCCAGA	4	m6A	H48_contig_376_pilon	31896	GTGATCCAGA	A	+	GNYCAG	Y		1
CTGACCCAGA	4	m6A	H48_contig_402_pilon	9027	GTGATCCAGA	A	+	GNYCAG	Y		1
CTGACCCAGA	4	m6A	H13_NODE_11	128437	CAGATCCAGA	A	+	GNYCAG	Y		0
CTGACCCAGA	4	m6A	H48_contig-120_59	5419	CTGATCCTGA	A	+	GNYCAG	Y		1
CTGACCCAGA	4	m6A	H48_contig_409_pilon	29631	CTGATCCGGA	A	+	GNYCAG	Y		1
CTGACCCAGA	4	m6A	H48_contig-120_28	25186	ATGAGCCAGA	A	+	GNYCAG	Y		0
CTGACCCAGA	4	m6A	H13_contig-120_3	127580	CTGATCCAGA	A	+	GNYCAG	Y		0
CTGACCCAGA	4	m6A	H48_opera_contig_3	17360	CTGATCCAGA	A	+	GNYCAG	Y		1
CTGACCCAGA	4	m6A	H48_NODE_11	38788	CTAACCCAGA	A	+	GNYCAG	Y		1
CTGACCCAGA	4	m6A	H48_contig_398_pilon	40524	CTGACCCAGA	A	+	GNYCAG	Y		1
CTGACCCAGA	4	m6A	H48_opera_contig_3	90750	TTGATCCAGA	A	+	GNYCAG	Y		1
CTGACCCAGA	4	m6A	H48_contig_347_pilon	37515	TTGAGCCAGA	A	+	GNYCAG	Y		1
CTGACCCAGA	4	m6A	H48_contig_402_pilon	37368	CAGACCCCGA	A	+	GNYCAG	Y		1
CTGACCCAGA	4	m6A	H48_contig-120_28	3793	CTGATCCAGT	A	+	GNYCAG	Y		0
CTGACCCAGA	4	m6A	H48_opera_contig_3	93630	TTGATCCTGA	A	+	GNYCAG	Y		1
CTGACCCAGA	4	m6A	H48_contig_96_pilon	160473	CTGACTCAGA	A	+	GNYCAG	Y		1
CTGACCCAGA	4	m6A	H48_NODE_15	59122	CTGATCCGGA	A	+	GNYCAG	Y		1
CTGACCCAGA	4	m6A	H48_contig_385_pilon	38398	TTTACCCAGA	A	+	GNYCAG	Y		1
CTGACCCAGA	4	m6A	H48_contig_402_pilon	30198	CTGAGCCAGA	A	+	GNYCAG	Y		1
CTGACCCAGA	4	m6A	H48_NODE_12	76726	TTTACCCAGA	A	+	GNYCAG	Y		1
CTGACCCAGA	4	m6A	H48_NODE_11	77667	TTGAACCAGA	A	+	GNYCAG	Y		1
CTGACCCAGA	4	m6A	H48_contig_398_pilon	56469	ATGACCCAGA	A	+	GNYCAG	Y		1
CTGACCCAGA	4	m6A	B13_contig_98_pilon	17524	GTGACCCTGA	A	+	GNYCAG	Y		1
CTGACCCAGA	4	m6A	H46_NODE_103	6565	TTGATCCAGT	A	+	GNYCAG	Y		1
CTGACCCAGA	4	m6A	H48_NODE_110	13359	TTGATCCAGT	A	+	GNYCAG	Y		1
CTGACCCAGA	4	m6A	H48_opera_contig_3	98113	GTGATCCAGA	A	+	GNYCAG	Y		1
CTGACCCAGA	4	m6A	H48_contig-120_59	23003	TTGATCCAGT	A	+	GNYCAG	Y		1
CTGACCCAGA	4	m6A	H48_contig_398_pilon	51246	ATTACCCAGA	A	+	GNYCAG	Y		1
CTGACCCAGA	4	m6A	H13_contig-120_3	69693	CTGATCCAGA	A	+	GNYCAG	Y		0
CTGACCCAGA	4	m6A	H48_contig-120_42	22487	ATGAGCCAGA	A	+	GNYCAG	Y		1
CTGACCCAGA	4	m6A	H46_NODE_103	8334	CTGAGCCAGA	A	+	GNYCAG	Y		1
CTGACCCAGA	4	m6A	H48_opera_contig_5	29301	CTGAGCCAGT	A	+	GNYCAG	Y		1
CTGACCCAGA	4	m6A	H48_contig_376_pilon	39444	CTGATCCAGC	A	+	GNYCAG	Y		1
CTGACCCAGA	4	m6A	H48_contig_385_pilon	16325	TTGAACCAGA	A	+	GNYCAG	Y		1
CTGACCCAGA	4	m6A	H48_contig-120_6	43307	TTGAACCAGA	A	+	GNYCAG	Y		1
CTGACCCAGA	4	m6A	H48_contig-120_28	25507	CTTACCCAGT	A	+	GNYCAG	Y		0
CTGACCCAGA	4	m6A	H48_contig_385_pilon	80154	AAGACCCAGA	A	+	GNYCAG	Y		1
CTGACCCAGA	4	m6A	H48_contig_402_pilon	34245	TTGATCCAGT	A	+	GNYCAG	Y		1
CTGACCCAGA	4	m6A	H14_contig-120_20	32674	TTGATCCAGT	A	+	GNYCAG	Y		1
CTGACCCAGA	4	m6A	H48_contig_385_pilon	62375	CAGACCCAGA	A	+	GNYCAG	Y		1
CTGACCCAGA	4	m6A	H48_NODE_58	38800	TTGATCCTGA	A	+	GNYCAG	Y		1
CTGACCCAGA	4	m6A	B13_contig_98_pilon	14511	CTGACCCGGT	A	+	GNYCAG	Y		1
CTGACCCAGA	4	m6A	DC28_NODE_35	6803	CTGATCCAGC	A	+	GNYCAG	Y		1
CTGACCCAGA	4	m6A	H34_NODE_9	91413	ATGATCCAGT	A	+	GNYCAG	Y		1
CTGACCCAGA	4	m6A	NC151_contig_515_pilon	18038	CTGACCCTGA	A	+	GNYCAG	Y		0
CTGACCCAGA	4	m6A	B13_contig_98_pilon	19285	CTGATCCTGA	A	+	GNYCAG	Y		1
CTGACCCAGA	4	m6A	H48_contig_398_pilon	17200	ATGACCCAGA	A	+	GNYCAG	Y		1
CTGACCCAGA	4	m6A	H48_contig-120_28	29099	TTGATCCAGT	A	+	GNYCAG	Y		0
CTGACCCAGA	4	m6A	H48_contig-120_45	32691	TTGACCCGGA	A	+	GNYCAG	Y		1
CTGACCCAGA	4	m6A	H48_contig_385_pilon	20255	CAGACCCAGA	A	+	GNYCAG	Y		1
CTGACCCAGA	4	m6A	H47_NODE_94	7629	CTGATCCAGT	A	+	GNYCAG	Y		0
CTGACCCAGA	4	m6A	H48_opera_contig_5	75561	CTGAGCCAGC	A	+	GNYCAG	Y		1
CTGACCCAGA	4	m6A	H48_NODE_11	62879	ATGACCCAGA	A	+	GNYCAG	Y		1
CTGACCCAGA	4	m6A	H48_opera_contig_63	14144	ATGATCCTGA	A	+	GNYCAG	Y		1
CTGACCCAGA	4	m6A	H47_NODE_94	8284	TTGATCCAGT	A	+	GNYCAG	Y		0
CTGACCCAGA	4	m6A	H13_contig-120_3	223357	ATGACCCAGC	A	+	GNYCAG	Y		0
CTGACCCAGA	4	m6A	H48_contig-120_28	38607	CTGACCCAGT	A	+	GNYCAG	Y		0
CTGACCCAGA	4	m6A	H48_contig_402_pilon	21748	CTGAGCCAGA	A	+	GNYCAG	Y		1
CTGACCCAGA	4	m6A	H48_opera_contig_3	108304	ATGATCCTGA	A	+	GNYCAG	Y		1
CTGACCCAGA	4	m6A	H48_NODE_12	15838	TTGACCCAGA	A	+	GNYCAG	Y		1
CTGACCCAGA	4	m6A	H48_contig_398_pilon	69629	CTGAACCAGT	A	+	GNYCAG	Y		1
CTGACCCAGA	4	m6A	H48_contig_385_pilon	59791	CTGAACCAGT	A	+	GNYCAG	Y		1
CTGACCCAGA	4	m6A	H48_contig_398_pilon	54010	CTTATCCAGA	A	+	GNYCAG	Y		1
CTGACCCAGA	4	m6A	H48_contig_398_pilon	14114	AAGACCCAGA	A	+	GNYCAG	Y		1
CTGACCCAGA	4	m6A	H48_NODE_12	34262	CTGAACCAGT	A	+	GNYCAG	Y		1
CTGACCCAGA	5	m6A	H48_opera_contig_63	28054	CTGATCCAGA	T	-	GNYCAG	Y		1
CTGACCCAGA	5	m6A	H48_contig-120_28	39953	ATGATCCAGA	T	-	GNYCAG	Y		0
CTGACCCAGA	5	m6A	H48_contig-120_59	18489	ATGATCCAGT	T	-	GNYCAG	Y		1
CTGACCCAGA	5	m6A	DC28_NODE_35	6802	CTGATCCAGC	T	-	GNYCAG	Y		1
CTGACCCAGA	5	m6A	H48_contig_376_pilon	37688	ATGATCCAGA	T	-	GNYCAG	Y		1
CTGACCCAGA	5	m6A	H19_contig_906_pilon	25385	TTGATCCTGA	T	-	GNYCAG	Y		0
CTGACCCAGA	5	m6A	H13_contig-120_3	30654	CTGATCCTGA	T	-	GNYCAG	Y		0
CTGACCCAGA	5	m6A	H48_NODE_58	38799	TTGATCCTGA	T	-	GNYCAG	Y		1
CTGACCCAGA	5	m6A	H34_contig-120_4	63867	ATGATCCAGT	T	-	GNYCAG	Y		1
CTGACCCAGA	5	m6A	H48_contig_409_pilon	19385	CAGATCCAGA	T	-	GNYCAG	Y		1
CTGACCCAGA	5	m6A	H13_contig-120_3	69694	CTGATCCAGA	T	-	GNYCAG	Y		0
CTGACCCAGA	5	m6A	H48_contig-120_59	23004	TTGATCCAGT	T	-	GNYCAG	Y		1
CTGACCCAGA	5	m6A	H48_contig-120_59	5418	CTGATCCTGA	T	-	GNYCAG	Y		1
CTGACCCAGA	5	m6A	H48_NODE_110	13360	TTGATCCAGT	T	-	GNYCAG	Y		1
CTGACCCAGA	5	m6A	H13_NODE_11	188689	CTGAACCAGA	A	+	GNYCAG	Y		0
CTGACCCAGA	5	m6A	H48_contig_120_pilon	6093	CTGAACCAGC	A	+	GNYCAG	Y		1
CTGACCCAGA	5	m6A	H13_contig-120_3	124193	CTGATCCAGA	T	-	GNYCAG	Y		0
CTGACCCAGA	5	m6A	H48_opera_contig_3	90749	TTGATCCAGA	T	-	GNYCAG	Y		1
CTGACCCAGA	5	m6A	H48_contig-120_45	24930	CTGAACCTGA	A	+	GNYCAG	Y		1
CTGACCCAGA	5	m6A	H48_opera_contig_3	17361	CTGATCCAGA	T	-	GNYCAG	Y		1
CTGACCCAGA	5	m6A	H48_NODE_15	59123	CTGATCCGGA	T	-	GNYCAG	Y		1
CTGACCCAGA	5	m6A	H48_contig_409_pilon	29630	CTGATCCGGA	T	-	GNYCAG	Y		1
CTGACCCAGA	5	m6A	NC323_contig-120_18	49312	CTGATCCCGA	T	-	GNYCAG	Y		0
CTGACCCAGA	5	m6A	H48_NODE_15	45373	CAGATCCAGA	T	-	GNYCAG	Y		1
CTGACCCAGA	5	m6A	H48_opera_contig_3	25036	ATGATCCAGT	T	-	GNYCAG	Y		1
CTGACCCAGA	5	m6A	H48_contig_402_pilon	16778	CTGATCCAGA	T	-	GNYCAG	Y		1
CTGACCCAGA	5	m6A	H48_opera_contig_3	93629	TTGATCCTGA	T	-	GNYCAG	Y		1
CTGACCCAGA	5	m6A	H13_contig-120_3	127581	CTGATCCAGA	T	-	GNYCAG	Y		0
CTGACCCAGA	5	m6A	H48_contig-120_45	24254	CTGATCCTGA	T	-	GNYCAG	Y		1
CTGACCCAGA	5	m6A	H48_contig_403_pilon	11822	CTGATCCACA	T	-	GNYCAG	Y		1
CTGACCCAGA	5	m6A	H23_contig_247_pilon	10148	ATGATCCAGT	T	-	GNYCAG	Y		1
CTGACCCAGA	5	m6A	H48_NODE_69	41621	TTGATCCAGA	T	-	GNYCAG	Y		1
CTGACCCAGA	5	m6A	H48_contig_402_pilon	9026	GTGATCCAGA	T	-	GNYCAG	Y		1
CTGACCCAGA	5	m6A	H48_contig_376_pilon	39445	CTGATCCAGC	T	-	GNYCAG	Y		1
CTGACCCAGA	5	m6A	H48_contig_385_pilon	45689	TTGATCCTGA	T	-	GNYCAG	Y		1
CTGACCCAGA	5	m6A	H48_contig_402_pilon	34244	TTGATCCAGT	T	-	GNYCAG	Y		1
CTGACCCAGA	5	m6A	H48_contig_398_pilon	37885	CTGATCCGGA	T	-	GNYCAG	Y		1
CTGACCCAGA	5	m6A	H48_contig-120_56	30145	TTGAACCAGA	A	+	GNYCAG	Y		1
CTGACCCAGA	5	m6A	H48_contig_376_pilon	31895	GTGATCCAGA	T	-	GNYCAG	Y		1
CTGACCCAGA	5	m6A	H34_contig-120_4	54897	CTGATCCACA	T	-	GNYCAG	Y		1
CTGACCCAGA	5	m6A	H48_opera_contig_3	98112	GTGATCCAGA	T	-	GNYCAG	Y		1
CTGACCCAGA	5	m6A	H48_contig_385_pilon	65445	ATGATCCTGA	T	-	GNYCAG	Y		1
CTGACCCAGA	5	m6A	H48_opera_contig_3	108303	ATGATCCTGA	T	-	GNYCAG	Y		1
CTGACCCAGA	5	m6A	H48_contig-120_28	13972	GTGATCCAGA	T	-	GNYCAG	Y		0
CTGACCCAGA	5	m6A	H48_NODE_15	71472	TTGATCCAGT	T	-	GNYCAG	Y		1
CTGACCCAGA	5	m6A	H48_contig_409_pilon	14558	CTGATCCAGT	T	-	GNYCAG	Y		1
CTGACCCAGA	8	m6A	H48_contig-120_36	38518	TTGATCCTGA	T	-	TCTGG	Y		1
CTGACCCAGA	8	m6A	H48_contig-120_36	28128	ATGACCCTGT	T	-	TCTGG	Y		1
CTGACCCAGA	8	m6A	H48_contig_402_pilon	34241	TTGATCCAGT	A	+	TCTGG	Y		1
CTGACCCAGA	8	m6A	DC13_NODE_29	25088	TTGATCCTGA	T	-	TCTGG	Y		1
CTGACCCAGA	8	m6A	H48_contig-120_86	24925	CAGAGCCAGA	A	+	TCTGG	Y		1
CTGACCCAGA	8	m6A	H48_opera_contig_5	28258	ATGACCCTGT	T	-	TCTGG	Y		1
CTGACCCAGA	8	m6A	H63_contig_22_pilon	190780	TTGATCCTGA	T	-	TCTGG	Y		0
CTGACCCAGA	8	m6A	QM01_contig_469	57158	CAGAACCAGA	A	+	TCTGG	Y		1
CTGACCCAGA	8	m6A	H48_contig_92_pilon	104743	CTGAGCCTGA	T	-	TCTGG	Y		1
CTGACCCAGA	8	m6A	H48_contig_365_pilon	14265	CTGAACCAGC	A	+	TCTGG	Y		1
CTGACCCAGA	8	m6A	H48_contig-120_42	31917	GTGATCCAGA	A	+	TCTGG	Y		1
CTGACCCAGA	8	m6A	H48_contig-120_36	31366	TTGAGCCAGA	A	+	TCTGG	Y		1
CTGACCCAGA	8	m6A	DC13_NODE_29	19708	CTGAACCAGT	A	+	TCTGG	Y		1
CTGACCCAGA	8	m6A	H48_contig_402_pilon	36897	TTTACCCAGA	A	+	TCTGG	Y		1
CTGACCCAGA	8	m6A	H48_contig-120_36	18606	GTGATCCAGA	A	+	TCTGG	Y		1
CTGACCCAGA	8	m6A	H48_contig-120_28	3789	CTGATCCAGT	A	+	TCTGG	Y		0
CTGACCCAGA	8	m6A	H48_contig-120_45	19014	CTGAACCAGC	A	+	TCTGG	Y		1
CTGACCCAGA	8	m6A	H14_contig-120_20	28030	ATGGCCCAGA	A	+	TCTGG	Y		1
CTGACCCAGA	8	m6A	H48_contig_92_pilon	13528	TTGACCCTGA	T	-	TCTGG	Y		1
CTGACCCAGA	8	m6A	H19_contig_510_pilon	54350	TAGACCCAGA	A	+	TCTGG	Y		1
CTGACCCAGA	8	m6A	DC13_NODE_29	21270	ATGACCCAGA	A	+	TCTGG	Y		1
CTGACCCAGA	8	m6A	H48_contig_402_pilon	30202	CTGAGCCAGA	A	+	TCTGG	Y		1
CTGACCCAGA	8	m6A	DC26_contig_1013_pilon	12659	CTGACCCACA	A	+	TCTGG	Y		1
CTGACCCAGA	8	m6A	H48_contig_402_pilon	21545	CAGAACCAGA	A	+	TCTGG	Y		1
CTGACCCAGA	8	m6A	H48_contig-120_28	1283	CAGATCCAGT	A	+	TCTGG	Y		0
CTGACCCAGA	8	m6A	H48_contig-120_28	38603	CTGACCCAGT	A	+	TCTGG	Y		0
CTGACCCAGA	8	m6A	H48_contig-120_36	35204	CAGACCCAGC	A	+	TCTGG	Y		1
CTGACCCAGA	8	m6A	H48_contig-120_45	12631	TTGACCCAGC	A	+	TCTGG	Y		1
CTGACCCAGA	8	m6A	H28_NODE_38	21956	CTGAACCAGC	A	+	TCTGG	Y		1
CTGACCCAGA	8	m6A	H48_contig_333_pilon	38589	CTGGCCCAGA	A	+	TCTGG	Y		1
CTGACCCAGA	8	m6A	H48_contig_402_pilon	21738	CAGAACCAGA	A	+	TCTGG	Y		1
CTGACCCAGA	8	m6A	H48_contig-120_86	4311	CTGGCCCAGA	A	+	TCTGG	Y		1
CTGACCCAGA	8	m6A	H48_contig-120_36	40029	CTAACCCAGA	A	+	TCTGG	Y		1
CTGACCCAGA	8	m6A	H48_contig_92_pilon	37653	CAGAACCAGA	A	+	TCTGG	Y		1
CTGACCCAGA	8	m6A	H48_opera_contig_63	5425	CTGATCCTGA	T	-	TCTGG	Y		1
CTGACCCAGA	8	m6A	H14_contig-120_20	29274	CTGAACCAGT	A	+	TCTGG	Y		1
CTGACCCAGA	8	m6A	H48_contig-120_28	4665	CTGATCCAGT	A	+	TCTGG	Y		0
CTGACCCAGA	8	m6A	H48_contig-120_42	21460	CTGACCCACT	A	+	TCTGG	Y		1
CTGACCCAGA	8	m6A	H48_contig-120_28	25182	ATGAGCCAGA	A	+	TCTGG	Y		0
CTGACCCAGA	8	m6A	H48_contig-120_28	29095	TTGATCCAGT	A	+	TCTGG	Y		0
CTGACCCAGA	8	m6A	H48_contig_365_pilon	23718	CTGAACCAGC	A	+	TCTGG	Y		1
CTGACCCAGA	8	m6A	H48_contig_92_pilon	7802	CTGAACCTGA	T	-	TCTGG	Y		1
CTGACCCAGA	8	m6A	H48_contig-120_28	29367	TTGATCCAGT	A	+	TCTGG	Y		0
CTGACCCAGA	8	m6A	H19_contig_510_pilon	12179	CTTATCCAGA	A	+	TCTGG	Y		1
CTGACCCAGA	8	m6A	QM01_contig_469	58403	TTGAACCAGA	A	+	TCTGG	Y		1
CTGACCCAGA	8	m6A	H48_contig-120_45	11306	CTGACCCAGA	A	+	TCTGG	Y		1
CTGACCCAGA	8	m6A	H48_contig-120_42	22483	ATGAGCCAGA	A	+	TCTGG	Y		1
CTGACCCAGA	8	m6A	H48_contig_402_pilon	16781	CTGATCCAGA	A	+	TCTGG	Y		1
CTGACCCAGA	8	m6A	DC13_NODE_29	21069	CTTATCCAGA	A	+	TCTGG	Y		1
CTGACCCAGA	8	m6A	H48_contig-120_28	25503	CTTACCCAGT	A	+	TCTGG	Y		0
CTGACCCAGA	8	m6A	H48_contig-120_36	44273	CTGAGCCAGC	A	+	TCTGG	Y		1
CTGACCCAGA	8	m6A	DC13_NODE_29	38463	CTGATCCAGG	A	+	TCTGG	Y		1
CTGACCCAGA	8	m6A	H48_contig-120_35	9354	CTGACCCTGA	T	-	TCTGG	Y		1
CTGACCGA	2	m6A	SK54_scaffold_887_pilon	95094	CTGACCGA	T	-	VGCHD	Y		1
CTGACCGA	2	m6A	B13_NODE_68	16173	CTGACCGA	T	-	VGCHD	Y		1
CTGACCGA	2	m6A	SK54_opera_contig_25	6383	CTGACCGA	T	-	VGCHD	Y		1
CTGACCGA	2	m6A	SK54_contig-120_35	37523	CTGACCGA	T	-	VGCHD	Y		1
CTGACCGA	3	m4C	H34_contig_335_pilon	24497	CTGCCCGA	G	-	VGCHD	Y		1
CTGACCGA	3	m4C	A09_contig_246_pilon	186298	CTGCCCGA	G	-	VGCHD	Y		0
CTGACCGA	3	m4C	H34_contig-120_57	30974	CTGCCCGA	G	-	VGCHD	Y		0
CTGACCGA	3	m4C	NC173_NODE_1	677167	CTGACCGA	G	-	VGCHD	Y		0
CTGACCGA	3	m4C	H34_contig_265_pilon	28819	CTGCCCGA	G	-	VGCHD	Y		1
CTGACCGA	3	m4C	H47_NODE_94	30638	CTGACCGT	G	-	VGCHD	Y		0
CTGACCGA	3	m4C	H46_NODE_4	385327	CTGGCCGA	G	-	VGCHD	Y		0
CTGACCGA	3	m4C	H13_contig-120_3	83719	CTGCCCGA	G	-	VGCHD	Y		0
CTGACCGA	3	m4C	NC183_contig_201_pilon	44473	CTGCCCGA	G	-	VGCHD	Y		1
CTGACCGA	3	m4C	H34_contig_684_pilon	23349	CTGCCCGA	G	-	VGCHD	Y		1
CTGACCGA	3	m4C	NCF044_contig_1536_pilon	59545	CTGGCCGA	G	-	VGCHD	Y		1
CTGACCGA	3	m4C	DC05_NODE_3	89140	CTGGCCGA	G	-	VGCHD	Y		1
CTGACCGA	3	m4C	H46_NODE_4	294071	CTGACCGA	G	-	VGCHD	Y		0
CTGACCGA	3	m4C	NC151_contig-120_15	52876	CTGACCGA	G	-	VGCHD	Y		1
CTGACCGA	3	m4C	H46_NODE_4	373711	CTGACCGT	G	-	VGCHD	Y		0
CTGACCGA	3	m4C	H34_contig_673_pilon	26799	CTGACCGA	G	-	VGCHD	Y		1
CTGACCGA	3	m4C	H34_contig_641_pilon	22762	CTGACCGA	G	-	VGCHD	Y		1
CTGACCGA	3	m4C	H46_NODE_4	293596	CTGGCCGA	G	-	VGCHD	Y		0
CTGACCGA	3	m4C	H34_contig_476_pilon	7410	CTGACCGT	G	-	VGCHD	Y		1
CTGACCGA	3	m4C	H34_contig-120_57	48410	CTGACCGT	G	-	VGCHD	Y		0
CTGACCGA	3	m4C	H34_contig_684_pilon	48837	CTGACCGT	G	-	VGCHD	Y		1
CTGACCGA	3	m4C	A16_contig-120_0	131836	CTGACCGA	G	-	VGCHD	Y		1
CTGACCGA	4	m4C	H34_contig_42_pilon	80326	CTGGCCGA	G	-	GACCGA	Y		1
CTGACCGA	4	m4C	QM01_contig_22	12422	CTGCCCGA	C	+	GACCGA	Y		0
CTGACCGA	4	m4C	H34_contig_645_pilon	30044	CTGGCCGA	G	-	GACCGA	Y		1
CTGACCGA	4	m4C	SK43_NODE_123	4649	CTGCCCGA	C	+	GACCGA	Y		1
CTGACCGA	4	m4C	A09_contig_13_pilon	365	CTGCCCGA	C	+	GACCGA	Y		0
CTGACCGA	4	m4C	H48_contig_119_pilon	20789	CTGCCCGA	C	+	GACCGA	Y		1
CTGACCGA	4	m4C	H34_contig_645_pilon	22888	CTGGCCGA	G	-	GACCGA	Y		1
CTGACCGA	4	m4C	NCF171_NODE_20	33223	CTGGCCGA	G	-	GACCGA	Y		1
CTGACCGA	4	m4C	H34_contig_42_pilon	79400	CTGGCCGA	G	-	GACCGA	Y		1
CTGACCGA	4	m4C	H34_contig_645_pilon	8107	CTGGCCGA	G	-	GACCGA	Y		1
CTGACCGA	4	m4C	H34_contig_42_pilon	103442	CTGGCCGA	G	-	GACCGA	Y		1
CTGACCGA	4	m6A	A13_NODE_17	6216	CTGACCGA	A	+	GACCGA	Y		1
CTGACCGA	4	m6A	SK54_contig-120_35	16709	CTGACCGA	A	+	GACCGA	Y		1
CTGACCGA	4	m6A	SK54_tig00000001_pilon	16279	CTGACCGA	A	+	GACCGA	Y		1
CTGACCGA	4	m6A	SK54_contig_946_pilon	11920	CTGACCGA	A	+	GACCGA	Y		1
CTGACCGA	4	m6A	H49_contig_174_pilon	230099	CTGACCGA	A	+	GACCGA	Y		1
CTGACCGA	4	m6A	A13_opera_contig_14	18746	CTGACCGA	A	+	GACCGA	Y		1
CTGACCGA	5	m4C	H34_contig_645_pilon	1855	CTGGCCGA	C	+	GACCGA	Y		1
CTGACCGA	5	m4C	H34_contig_653_pilon	7478	CTGGCCGA	C	+	GACCGA	Y		1
CTGACCGA	5	m4C	H47_contig_273_pilon	2548	CTGGCCGA	C	+	GACCGA	Y		1
CTGACCGA	5	m4C	H34_contig_476_pilon	36375	CTGACCGA	C	+	GACCGA	Y		1
CTGACCGA	5	m4C	H47_contig-120_77	4058	CTGACCGA	C	+	GACCGA	Y		0
CTGACCGA	5	m4C	H34_contig_645_pilon	30045	CTGGCCGA	C	+	GACCGA	Y		1
CTGACCGA	5	m4C	H34_contig_645_pilon	8108	CTGGCCGA	C	+	GACCGA	Y		1
CTGACCGA	5	m4C	H34_contig_653_pilon	10556	CTGGCCGA	C	+	GACCGA	Y		1
CTGACCGA	5	m4C	H34_contig_673_pilon	26801	CTGACCGA	C	+	GACCGA	Y		1
CTGACCGA	5	m4C	H34_contig_653_pilon	18561	CTGGCCGA	C	+	GACCGA	Y		1
CTGACCGA	5	m4C	H34_contig_42_pilon	79399	CTGGCCGA	C	+	GACCGA	Y		1
CTGACCGA	5	m4C	H13_contig-120_3	83421	CTGACCGT	C	+	GACCGA	Y		0
CTGACCGA	5	m4C	H46_NODE_4	383836	CTGACCGT	C	+	GACCGA	Y		0
CTGACCGA	5	m4C	H34_contig_645_pilon	22887	CTGGCCGA	C	+	GACCGA	Y		1
CTGACCGA	5	m4C	H34_contig_42_pilon	80325	CTGGCCGA	C	+	GACCGA	Y		1
CTGACCGA	5	m4C	H34_contig_42_pilon	103443	CTGGCCGA	C	+	GACCGA	Y		1
CTGACCGA	5	m4C	H48_NODE_102	8549	CTGGCCGA	C	+	GACCGA	Y		1
CTGACCGA	6	m4C	H13_contig-120_3	83422	CTGACCGT	C	+	GACCGA	Y		0
CTGACCGA	6	m4C	A01_contig_304_pilon	13570	CTGACCGT	C	+	GACCGA	Y		1
CTGACCGA	6	m4C	NC317_NODE_1	27327	CTGACCGT	C	+	GACCGA	Y		1
CTGACCGA	6	m4C	QM02_contig_19_pilon	8847	CTGCCCGA	C	+	GACCGA	Y		1
CTGACCGA	6	m4C	DC23_NODE_12	58346	CTGCCCGA	C	+	GACCGA	Y		1
CTGACCGA	6	m4C	H46_NODE_4	383837	CTGACCGT	C	+	GACCGA	Y		0
CTGACCGA	6	m4C	H34_contig_673_pilon	15598	CTGACCGT	C	+	GACCGA	Y		1
CTGACCGA	6	m4C	H47_NODE_94	2263	CTGGCCGA	C	+	GACCGA	Y		0
CTGACCGA	6	m4C	H27_contig-120_97	25356	CTGACCGT	C	+	GACCGA	Y		0
CTGACCGA	6	m4C	H34_contig_660_pilon	24140	CTGACCGT	C	+	GACCGA	Y		1
CTGACCGA	6	m4C	NC317_NODE_12	11421	CTGCCCGA	C	+	GACCGA	Y		1
CTGACCGA	6	m4C	H27_NODE_59	8741	CTGACCGT	C	+	GACCGA	Y		1
CTGACCGA	6	m4C	NC173_NODE_1	288844	CTGACCGT	C	+	GACCGA	Y		0
CTGACCGA	6	m4C	H13_contig-120_3	92059	CTGACCGA	C	+	GACCGA	Y		0
CTGACCGA	6	m4C	H48_contig_367_pilon	13498	CTGACCGT	C	+	GACCGA	Y		1
CTGACCGA	7	m4C	H34_contig_641_pilon	19645	CTGGCCGA	G	-	GACCGA	Y		1
CTGACCGA	7	m4C	H13_contig-120_3	149515	CTGACCGA	G	-	GACCGA	Y		0
CTGACCGA	7	m4C	H34_contig_692_pilon	22801	CTGCCCGA	G	-	GACCGA	Y		1
CTGACCGA	7	m4C	H34_contig_641_pilon	11603	CTGGCCGA	G	-	GACCGA	Y		1
CTGACCGA	7	m4C	H34_contig_665_pilon	27069	CTGGCCGA	G	-	GACCGA	Y		1
CTGACCGA	7	m4C	H34_contig_697_pilon	15371	CTGGCCGA	G	-	GACCGA	Y		1
CTGACCGA	7	m4C	H13_NODE_17	151037	CTGGCCGA	G	-	GACCGA	Y		0
CTGACCGA	7	m4C	H34_contig_701_pilon	6978	CTGGCCGA	G	-	GACCGA	Y		1
CTGACCGA	7	m4C	H34_contig_476_pilon	29895	CTGGCCGA	G	-	GACCGA	Y		1
CTGACCGA	7	m4C	H34_contig_689_pilon	6108	CTGACCGA	G	-	GACCGA	Y		1
CTGACCGA	7	m4C	H50_NODE_77	27812	CTGACCGA	G	-	GACCGA	Y		1
CTGACCGA	7	m4C	S02_utg00000002_pilon	9807	CTGACCGT	G	-	GACCGA	Y		1
CTGACCGA	7	m4C	SK41_contig-120_1	86226	CTGACCGA	G	-	GACCGA	Y		1
CTGACCGA	7	m4C	QM02_contig_229_pilon	40185	CTGGCCGA	G	-	GACCGA	Y		0
CTGACCGA	7	m4C	NC317_contig_242_pilon	6694	CTGACCGA	G	-	GACCGA	Y		1
CTGACCGA	7	m4C	H34_contig-120_129	19669	CTGGCCGA	G	-	GACCGA	Y		1
CTGACCGA	7	m4C	H13_NODE_11	102864	CTGACCGT	G	-	GACCGA	Y		0
CTGACCGA	7	m4C	H19_contig_572_pilon	9264	CTGACCGT	G	-	GACCGA	Y		1
CTGACCGA	7	m4C	NCF044_NODE_97	5352	CTGACCGA	G	-	GACCGA	Y		1
CTGACCGA	7	m4C	NC183_NODE_47	21620	CTGGCCGA	G	-	GACCGA	Y		1
CTGACCGAG	3	m4C	QM08_NODE_12	58859	CTGACCAAG	G	-	VGCHD	Y		1
CTGACCGAG	3	m4C	H48_NODE_12	51053	CTGACCAAG	G	-	VGCHD	Y		1
CTGACCGAG	3	m4C	H46_NODE_37	20570	CTGACCAAG	G	-	VGCHD	Y		1
CTGACCGAG	3	m4C	QM08_contig-120_3	52870	CTGACCAAG	G	-	VGCHD	Y		1
CTGACCGAG	3	m4C	DC23_opera_contig_57	42447	CTGAGCGAG	G	-	VGCHD	Y		1
CTGACCGAG	3	m4C	NCF044_NODE_14	46016	CTGACCAAG	G	-	VGCHD	Y		1
CTGACCGAG	3	m4C	H22_contig_80_pilon	69728	CTGAACGAG	G	-	VGCHD	Y		1
CTGACCGAG	3	m4C	QM08_contig-120_13	34437	CTGAGCGAC	G	-	VGCHD	Y		1
CTGACCGAG	3	m4C	H22_contig_180_pilon	20746	CTGAGCGAG	G	-	VGCHD	Y		1
CTGACCGAG	3	m4C	NC317_NODE_21	1878	CTGACCAAG	G	-	VGCHD	Y		1
CTGACCGAG	3	m4C	DC26_contig_42_pilon	40950	CTGAACGAG	G	-	VGCHD	Y		1
CTGACCGAG	3	m4C	SK44_NODE_96	27328	CTGGCCGAG	G	-	VGCHD	Y		1
CTGACCGAG	3	m4C	H27_NODE_143	13938	GTGACCGAG	G	-	VGCHD	Y		1
CTGACCGAG	3	m4C	SK08_contig_54_pilon	4218	CTGACCAAG	G	-	VGCHD	Y		1
CTGACCGAG	3	m4C	H54_contig_194_pilon	6603	CTGGCCGAC	G	-	VGCHD	Y		1
CTGACCGAG	3	m4C	H22_contig-120_45	31137	CTGACCAAC	G	-	VGCHD	Y		1
CTGACCGAG	3	m4C	H34_NODE_47	40200	CTGACCGAG	G	-	VGCHD	Y		1
CTGACCGAG	3	m4C	NCF044_contig_886_pilon	55019	CTGAGCGAG	G	-	VGCHD	Y		0
CTGACCGAG	3	m4C	SK14_contig-120_15	3647	CTGAGCGAC	G	-	VGCHD	Y		1
CTGACCGAG	3	m4C	H23_contig_268_pilon	26798	CTGACCGAT	G	-	VGCHD	Y		1
CTGACCGAG	3	m4C	NC323_contig-120_188	20193	CTCACCGAG	C	+	VGCHD	Y		1
CTGACCGAG	3	m4C	SK41_contig-120_1	82520	CTGACCGAC	G	-	VGCHD	Y		1
CTGACCGAG	3	m4C	H48_contig_334_pilon	6810	CTGAGCGAG	G	-	VGCHD	Y		1
CTGACCGAG	3	m4C	SK14_contig-120_15	12921	CTGACCAAC	G	-	VGCHD	Y		1
CTGACCGAG	3	m4C	SK44_opera_contig_73	15685	CTGGCCGAC	G	-	VGCHD	Y		0
CTGACCGAG	3	m4C	NCF044_NODE_87	31888	CTGACCGAG	G	-	VGCHD	Y		1
CTGACCGAG	3	m4C	QM08_opera_contig_20	18168	CTGACCGTC	G	-	VGCHD	Y		1
CTGACCGAG	3	m4C	H22_contig-120_45	14711	CTGAGCGAC	G	-	VGCHD	Y		1
CTGACCGAG	3	m4C	SK02_contig_17_pilon	53411	CTGAACGAG	G	-	VGCHD	Y		1
CTGACCGAG	3	m4C	SK44_NODE_25	44401	CTGACCGAG	G	-	VGCHD	Y		1
CTGACCGAG	3	m4C	B03_NODE_13	39148	CTGGCCGAG	G	-	VGCHD	Y		1
CTGACCGAG	3	m4C	H31_contig_128_pilon	35783	CTGACCGAA	G	-	VGCHD	Y		1
CTGACCGAG	3	m4C	H10_contig-120_34	6595	CTGAGCGAC	G	-	VGCHD	Y		1
CTGACCGAG	3	m4C	H22_contig-120_45	32314	CTGACCGAA	G	-	VGCHD	Y		1
CTGACCGAG	3	m4C	H19_contig_586_pilon	13241	CTGACCGAA	G	-	VGCHD	Y		1
CTGACCGAG	4	m4C	DC23_NODE_65	20623	CTGGCCGAC	G	-	GACCGA	Y		1
CTGACCGAG	4	m4C	DC26_contig_261_pilon	6596	CTGGCCGAG	G	-	GACCGA	Y		0
CTGACCGAG	4	m4C	H48_NODE_12	81223	CTAGCCGAG	G	-	GACCGA	Y		1
CTGACCGAG	4	m4C	H13_contig-120_3	121781	CTGGCCGAG	G	-	GACCGA	Y		0
CTGACCGAG	4	m4C	H48_contig_99_pilon	23635	CTGGCCAAG	G	-	GACCGA	Y		0
CTGACCGAG	4	m4C	NCF044_contig_1423_pilon	22958	CTAGCCGAG	G	-	GACCGA	Y		1
CTGACCGAG	4	m4C	H73_NODE_4	20868	CTGGCCGAC	G	-	GACCGA	Y		1
CTGACCGAG	4	m4C	SK08_NODE_9	9605	CTAGCCGAG	G	-	GACCGA	Y		1
CTGACCGAG	4	m4C	B03_contig_68_pilon	71478	CTGGCCGAG	G	-	GACCGA	Y		1
CTGACCGAG	4	m4C	DC26_contig_261_pilon	37784	CTGGCCGAC	G	-	GACCGA	Y		0
CTGACCGAG	4	m4C	NCF044_NODE_14	67889	CTGGTCGAG	G	-	GACCGA	Y		1
CTGACCGAG	4	m4C	H49_NODE_80	17098	CTGGCCGAC	G	-	GACCGA	Y		1
CTGACCGAG	4	m4C	NC151_contig-120_35	22673	CTGGCCGAG	G	-	GACCGA	Y		1
CTGACCGAG	4	m4C	NCF044_contig_82_pilon	36441	CTGGCCGAC	G	-	GACCGA	Y		1
CTGACCGAG	5	m4C	H34_NODE_48	15334	CTGACCAAC	C	+	GACCGA	Y		1
CTGACCGAG	5	m4C	H22_contig_180_pilon	20744	CTGAGCGAG	G	-	GACCGA	Y		1
CTGACCGAG	5	m4C	H34_NODE_216	20466	CTCACCGAG	C	+	GACCGA	Y		1
CTGACCGAG	5	m4C	NC183_contig_50_pilon	6887	CTGACCTAG	C	+	GACCGA	Y		1
CTGACCGAG	5	m4C	DC28_NODE_9	6243	CTGACCAAC	C	+	GACCGA	Y		1
CTGACCGAG	5	m4C	NC317_contig_56_pilon	36825	CTGACCGTC	C	+	GACCGA	Y		1
CTGACCGAG	5	m4C	NCF044_contig_82_pilon	36440	CTGGCCGAC	C	+	GACCGA	Y		1
CTGACCGAG	5	m4C	H22_contig_180_pilon	34513	CTGAGCGAC	G	-	GACCGA	Y		1
CTGACCGAG	5	m4C	QM08_opera_contig_20	13381	CTGAGCGAG	G	-	GACCGA	Y		1
CTGACCGAG	5	m4C	SK44_NODE_96	4722	CTGACCGAC	C	+	GACCGA	Y		1
CTGACCGAG	5	m4C	NC323_contig-120_188	16292	CTCACCGAG	C	+	GACCGA	Y		1
CTGACCGAG	5	m4C	SK14_contig-120_15	3649	CTGAGCGAC	G	-	GACCGA	Y		1
CTGACCGAG	5	m4C	NCF055_contig_25_pilon	95772	CTGAGCGAG	G	-	GACCGA	Y		1
CTGACCGAG	5	m4C	NC183_contig_43_pilon	33236	CTGAGCGAG	G	-	GACCGA	Y		1
CTGACCGAG	5	m4C	SK08_NODE_9	79033	CTGACCGAA	C	+	GACCGA	Y		1
CTGACCGAG	6	m4C	SK44_contig_1002_pilon	10895	GTGACCGAG	C	+	GACCGA	Y		1
CTGACCGAG	6	m4C	NC151_contig-120_35	22675	CTGGCCGAG	C	+	GACCGA	Y		1
CTGACCGAG	6	m4C	SK44_NODE_96	4721	CTGACCGAC	C	+	GACCGA	Y		1
CTGACCGAG	6	m4C	H28_contig-120_51	28079	CTGGCCGAC	C	+	GACCGA	Y		1
CTGACCGAG	6	m4C	NCF044_contig_1138_pilon	26145	GTGACCGAG	C	+	GACCGA	Y		1
CTGACCGAG	6	m4C	A11_contig_187_pilon	29963	CTGACCGAT	C	+	GACCGA	Y		1
CTGACCGAG	6	m4C	SK44_NODE_11	104998	CTGAACGAG	C	+	GACCGA	Y		0
CTGACCGAG	6	m4C	DC26_contig_23_pilon	30802	CTGATCGAG	C	+	GACCGA	Y		0
CTGACCGAG	6	m4C	B03_NODE_33	25159	CTGACCAAC	C	+	GACCGA	Y		0
CTGACCGAG	6	m4C	H34_NODE_104	21301	CTGACCGAA	C	+	GACCGA	Y		1
CTGACCGAG	6	m4C	H47_contig_240_pilon	21930	CTGACCGAT	C	+	GACCGA	Y		1
CTGACCGAG	6	m4C	NCF044_NODE_23	14543	CTAACCGAC	C	+	GACCGA	Y		1
CTGACCGAG	6	m4C	A11_contig_153_pilon	102772	CTCACCGAG	C	+	GACCGA	Y		1
CTGACCGAG	6	m4C	A01_contig_275_pilon	11597	CTGATCGAG	C	+	GACCGA	Y		1
CTGACCGAG	6	m4C	NC151_NODE_74	20179	CTGACCCAG	C	+	GACCGA	Y		1
CTGACCGAG	6	m4C	H28_contig-120_58	3862	CTCACCGAG	C	+	GACCGA	Y		1
CTGACCGAG	6	m4C	NC317_contig_56_pilon	36824	CTGACCGTC	C	+	GACCGA	Y		1
CTGACCGAG	6	m4C	H19_contig_586_pilon	47928	CTCACCGAG	C	+	GACCGA	Y		1
CTGACCGAG	6	m4C	S05_tig00000003_pilon	46534	CTAACCGAG	C	+	GACCGA	Y		1
CTGACCGAG	6	m4C	H13_NODE_11	81293	CTGACCGTC	C	+	GACCGA	Y		0
CTGACCGAG	7	m4C	DC26_contig_261_pilon	37781	CTGGCCGAC	G	-	GACCGA	Y		0
CTGACCGAG	7	m4C	A01_NODE_2	35265	CTGACCGTC	G	-	GACCGA	Y		1
CTGACCGAG	7	m4C	H48_contig_182_pilon	20663	CTGATCGAG	G	-	GACCGA	Y		1
CTGACCGAG	7	m4C	H34_contig_476_pilon	16873	CTGACCGAT	G	-	GACCGA	Y		1
CTGACCGAG	7	m4C	H34_contig_705_pilon	27171	CTGACCGAG	G	-	GACCGA	Y		1
CTGACCGAG	7	m4C	NCF044_NODE_16	17553	CTGGCCGAG	G	-	GACCGA	Y		1
CTGACCGAG	7	m4C	B14_contig-120_21	21877	CTGATCGAC	G	-	GACCGA	Y		1
CTGACCGAG	7	m4C	SK20_contig-120_5	40910	CTCACCGAG	G	-	GACCGA	Y		1
CTGACCGAG	7	m4C	H47_contig_117_pilon	50849	CTGACCCAG	C	+	GACCGA	Y		1
CTGACCGAG	7	m4C	DC16_contig_880_pilon	28589	CTGGCCGAC	G	-	GACCGA	Y		1
CTGACCGAG	7	m4C	NC323_contig-120_188	16294	CTCACCGAG	G	-	GACCGA	Y		1
CTGACCGAG	7	m4C	H34_contig_705_pilon	12453	CTGACCGAT	G	-	GACCGA	Y		1
CTGACCGAG	7	m4C	H34_contig-120_110	4008	CTGACCGAA	G	-	GACCGA	Y		0
CTGACCGAG	7	m4C	S02_NODE_68	26576	ATGACCGAG	G	-	GACCGA	Y		1
CTGACCGAG	7	m4C	B03_contig_68_pilon	71475	CTGGCCGAG	G	-	GACCGA	Y		1
CTGACCGAG	7	m4C	NC317_contig_56_pilon	25924	CTGACCGAA	G	-	GACCGA	Y		1
CTGACCGAG	7	m4C	NCF026_contig_36_pilon	22000	CTAACCGAG	G	-	GACCGA	Y		1
CTGACCGAG	7	m4C	SK51_contig_710_pilon	51893	CTGACCGTG	G	-	GACCGA	Y		1
CTGACCGAG	7	m4C	H22_contig-120_45	36960	CTGACCGAA	G	-	GACCGA	Y		1
CTGACCGAG	7	m4C	H34_contig_673_pilon	26803	CTGACCGAA	G	-	GACCGA	Y		1
CTGACCGAG	7	m4C	SK44_NODE_96	12835	CTGACCGAA	G	-	GACCGA	Y		1
CTGACCGAGG	2	m6A	H09_contig-120_110	12838	CTGACGGTGG	T	-	VGCHD	Y		1
CTGACCGAGG	2	m6A	SK41_contig-120_13	11485	CTGATCGAAG	T	-	VGCHD	Y		1
CTGACCGAGG	2	m6A	NC151_contig-120_33	11290	CTGACGGATG	T	-	VGCHD	Y		1
CTGACCGAGG	2	m6A	H19_opera_contig_64	10179	CTGACGGTGG	T	-	VGCHD	Y		1
CTGACCGAGG	2	m6A	H19_contig_770_pilon	16928	CTGACGGTGG	T	-	VGCHD	Y		1
CTGACCGAGG	2	m6A	SK02_contig_455_pilon	3136	CTGACGGATG	T	-	VGCHD	Y		1
CTGACCGAGG	2	m6A	B14_contig-120_13	2448	CTGATCGAAC	T	-	VGCHD	Y		1
CTGACCGAGG	2	m6A	NC150_opera_contig_39	21042	ATGACCGATG	T	-	VGCHD	Y		1
CTGACCGAGG	2	m6A	H47_contig_295_pilon	12948	GTGACCGATG	T	-	VGCHD	Y		1
CTGACCGAGG	2	m6A	DC26_contig-120_11	2	ATGACGGAGG	T	-	VGCHD	Y		0
CTGACCGAGG	2	m6A	NC150_contig_570_pilon	14144	ATGACCGATG	T	-	VGCHD	Y		1
CTGACCGAGG	2	m6A	H19_contig_770_pilon	20631	CTGACGGAGG	T	-	VGCHD	Y		1
CTGACCGAGG	2	m6A	NC150_NODE_65	35718	CTGACCGGAG	T	-	VGCHD	Y		1
CTGACCGAGG	2	m6A	NC210_contig_68_pilon	7817	GTGACCGAAG	T	-	VGCHD	Y		1
CTGACCGAGG	2	m6A	H19_contig_770_pilon	3195	CTGACCGGGG	T	-	VGCHD	Y		1
CTGACCGAGG	2	m6A	SK44_NODE_14	30023	GTGATCGATG	T	-	VGCHD	Y		0
CTGACCGAGG	2	m6A	NC150_opera_contig_39	4199	ATGACCGATG	T	-	VGCHD	Y		1
CTGACCGAGG	2	m6A	H19_contig_770_pilon	4435	CTGACCGAGA	T	-	VGCHD	Y		1
CTGACCGAGG	2	m6A	H19_contig_770_pilon	3618	GTGACGGAGG	T	-	VGCHD	Y		1
CTGACCGAGG	2	m6A	H19_contig_770_pilon	20403	GTGATGGAGG	T	-	VGCHD	Y		1
CTGACCGAGG	2	m6A	NC150_contig_582_pilon	19707	CTGACGGAAC	T	-	VGCHD	Y		1
CTGACCGAGG	2	m6A	NC210_contig_68_pilon	17951	CTGACCGTAA	T	-	VGCHD	Y		1
CTGACCGAGG	2	m6A	SK20_opera_contig_106	11666	CTGACGGATG	T	-	VGCHD	Y		1
CTGACCGAGG	2	m6A	NC151_contig_279_pilon	27719	CTGACCGAGG	T	-	VGCHD	Y		1
CTGACCGAGG	2	m6A	H19_contig_770_pilon	7920	CTGACGGAGC	T	-	VGCHD	Y		1
CTGACCGAGG	2	m6A	NC151_contig-120_43	35748	GTGACCGATG	T	-	VGCHD	Y		1
CTGACCGAGG	2	m6A	A09_contig_13_pilon	109725	CTGACGGAGA	T	-	VGCHD	Y		0
CTGACCGAGG	2	m6A	H19_opera_contig_64	16710	GTGACGGAAG	T	-	VGCHD	Y		1
CTGACCGAGG	2	m6A	SK41_contig-120_13	21662	GTGACCGAGC	T	-	VGCHD	Y		1
CTGACCGAGG	2	m6A	H13_NODE_11	128978	CTGAGCGTGG	T	-	VGCHD	Y		0
CTGACCGAGG	2	m6A	NC151_contig-120_33	17419	CTGATCGAGG	T	-	VGCHD	Y		1
CTGACCGAGG	2	m6A	H19_opera_contig_64	1760	ATGACCGGGG	T	-	VGCHD	Y		1
CTGACCGAGG	2	m6A	SK44_opera_contig_6	94104	GTGAGCGAGG	T	-	VGCHD	Y		0
CTGACCGAGG	2	m6A	A09_NODE_8	20849	GTGACCGTGA	T	-	VGCHD	Y		0
CTGACCGAGG	2	m6A	NC151_contig-120_33	42952	CTGATCGAAC	T	-	VGCHD	Y		1
CTGACCGAGG	2	m6A	H49_contig_264_pilon	21525	GTGATCGAGA	T	-	VGCHD	Y		1
CTGACCGAGG	2	m6A	NC150_contig_589_pilon	9196	CTGACGGAGA	T	-	VGCHD	Y		1
CTGACCGAGG	2	m6A	NC151_contig-120_33	11075	GTGACCGTAG	T	-	VGCHD	Y		1
CTGACCGAGG	2	m6A	NC150_opera_contig_39	34688	CTGACGGAAC	T	-	VGCHD	Y		1
CTGACCGAGG	2	m6A	NC150_contig_589_pilon	10747	CTGACGGATG	T	-	VGCHD	Y		1
CTGACCGAGG	2	m6A	H47_contig_295_pilon	12460	GTGACCGTGG	T	-	VGCHD	Y		1
CTGACCGAGG	2	m6A	NC151_opera_contig_85	14752	CTGATCGAGC	T	-	VGCHD	Y		1
CTGACCGAGG	2	m6A	NC210_contig_68_pilon	40641	ATGACCGAAG	T	-	VGCHD	Y		1
CTGACCGAGG	2	m6A	DC13_NODE_19	33663	CTGATCGAGC	T	-	VGCHD	Y		0
CTGACCGAGG	2	m6A	NC151_contig_279_pilon	26658	CTGACGGATG	T	-	VGCHD	Y		1
CTGACCGAGG	2	m6A	NC150_NODE_65	18600	CTGACCGATG	T	-	VGCHD	Y		1
CTGACCGAGG	2	m6A	NC150_opera_contig_39	7541	CTGATCGAGC	T	-	VGCHD	Y		1
CTGACCGAGG	2	m6A	H19_contig_770_pilon	7628	GTGACGGATG	T	-	VGCHD	Y		1
CTGACCGAGG	4	m6A	B14_contig-120_13	15440	GTGACCGGGG	A	+	GACCGA	Y		1
CTGACCGAGG	4	m6A	NC151_contig-120_33	37429	GTGACGGAAG	A	+	GACCGA	Y		1
CTGACCGAGG	4	m6A	NC150_contig-120_38	13060	GTGATCGATG	A	+	GACCGA	Y		1
CTGACCGAGG	4	m6A	NC151_contig_964_pilon	24319	CTGACCGGTG	A	+	GACCGA	Y		1
CTGACCGAGG	4	m6A	H10_contig-120_12	38186	ATGACGGAGG	A	+	GACCGA	Y		1
CTGACCGAGG	4	m6A	NC151_opera_contig_86	9077	CTGATCGAGT	A	+	GACCGA	Y		1
CTGACCGAGG	4	m6A	NC151_contig-120_33	31155	CTGATCGGGG	A	+	GACCGA	Y		1
CTGACCGAGG	4	m6A	NC151_opera_contig_86	17664	CTGATCGAAG	A	+	GACCGA	Y		1
CTGACCGAGG	4	m6A	H12_contig_3_pilon	90584	CTGAGCGGGG	A	+	GACCGA	Y		1
CTGACCGAGG	4	m6A	NC151_contig-120_33	3810	GTGACCGAGG	A	+	GACCGA	Y		1
CTGACCGAGG	4	m6A	NC151_NODE_35	23332	CTGATCGAGG	A	+	GACCGA	Y		1
CTGACCGAGG	4	m6A	QM01_contig_18	14329	CTGACCGTAA	A	+	GACCGA	Y		1
CTGACCGAGG	4	m6A	NC151_NODE_119	4830	ATGATCGAAG	A	+	GACCGA	Y		1
CTGACCGAGG	4	m6A	SK44_NODE_11	87035	ATGATCGAAG	A	+	GACCGA	Y		0
CTGACCGAGG	4	m6A	H54_NODE_44	19336	CTGAGCGAGA	A	+	GACCGA	Y		1
CTGACCGAGG	4	m6A	QM01_contig_18	13620	CTGACGGTGG	A	+	GACCGA	Y		1
CTGACCGAGG	4	m6A	NC150_contig_634_pilon	30338	CTGATCGATG	A	+	GACCGA	Y		1
CTGACCGAGG	4	m6A	NC150_contig_570_pilon	14304	CTGATCGAGC	A	+	GACCGA	Y		1
CTGACCGAGG	4	m6A	NC151_contig_923_pilon	19973	CTGATCGTGG	A	+	GACCGA	Y		1
CTGACCGAGG	4	m6A	NC150_contig_581_pilon	44291	CTGATCGGGG	A	+	GACCGA	Y		1
CTGACCGAGG	4	m6A	SK44_opera_contig_6	81018	GTGATCGATG	A	+	GACCGA	Y		0
CTGACCGAGG	4	m6A	QM01_contig_14	17597	CTGACGGTGG	A	+	GACCGA	Y		0
CTGACCGAGG	4	m6A	NC150_contig_581_pilon	36444	CTGATCGGGG	A	+	GACCGA	Y		1
CTGACCGAGG	4	m6A	NC150_contig_645_pilon	20233	CTGATCGAAG	A	+	GACCGA	Y		1
CTGACCGAGG	4	m6A	NC150_contig_570_pilon	36400	GTGATCGATG	A	+	GACCGA	Y		1
CTGACCGAGG	4	m6A	NC150_contig_570_pilon	13867	CTGATCGAGC	A	+	GACCGA	Y		1
CTGACCGAGG	4	m6A	NC151_opera_contig_106	24016	CTGACCGAAT	A	+	GACCGA	Y		1
CTGACCGAGG	4	m6A	H19_contig_770_pilon	782	CTGACGGAGG	A	+	GACCGA	Y		1
CTGACCGAGG	4	m6A	SK44_NODE_11	147974	GTGACCGAAA	A	+	GACCGA	Y		0
CTGACCGAGG	4	m6A	NC150_contig_581_pilon	11731	CTGATCGAAC	A	+	GACCGA	Y		1
CTGACCGAGG	4	m6A	H47_contig_129_pilon	61892	CTGATGGAGA	A	+	GACCGA	Y		0
CTGACCGAGG	4	m6A	QM01_contig_14	15461	CTGACGGAAG	A	+	GACCGA	Y		0
CTGACCGAGG	4	m6A	NC150_opera_contig_39	21445	CTGACCGAGT	A	+	GACCGA	Y		1
CTGACCGAGG	4	m6A	SK20_contig_36_pilon	1059	CTGACCGAAG	A	+	GACCGA	Y		0
CTGACCGAGG	4	m6A	NC150_contig_581_pilon	25159	ATGACCGTGG	A	+	GACCGA	Y		1
CTGACCGAGG	4	m6A	NC151_opera_contig_42	18806	CTGATCGAGC	A	+	GACCGA	Y		1
CTGACCGAGG	4	m6A	NC150_opera_contig_15	47035	ATGAGCGAGG	A	+	GACCGA	Y		1
CTGACCGAGG	4	m6A	H19_contig_770_pilon	4437	CTGACCGAGA	A	+	GACCGA	Y		1
CTGACCGAGG	4	m6A	NC151_contig-120_33	25006	ATGACCGATG	A	+	GACCGA	Y		1
CTGACCGAGG	4	m6A	H19_contig_770_pilon	7568	CTGATCGTGG	A	+	GACCGA	Y		1
CTGACCGAGG	4	m6A	H47_contig_295_pilon	12462	GTGACCGTGG	A	+	GACCGA	Y		1
CTGACCGAGG	4	m6A	SK41_contig-120_13	20151	CTGACGGAGC	A	+	GACCGA	Y		1
CTGACCGAGG	4	m6A	NC151_contig-120_33	213	CTGACCGAGG	A	+	GACCGA	Y		1
CTGACCGAGG	4	m6A	NC151_contig-120_33	29364	CTGACGGGGG	A	+	GACCGA	Y		1
CTGACCGAGG	4	m6A	H19_contig_770_pilon	3197	CTGACCGGGG	A	+	GACCGA	Y		1
CTGACCGAGG	4	m6A	H47_contig_295_pilon	12950	GTGACCGATG	A	+	GACCGA	Y		1
CTGACCGAGG	4	m6A	H34_NODE_107	27394	CTGAGCGTGG	A	+	GACCGA	Y		0
CTGACCGAGG	4	m6A	NC151_NODE_10	80928	ATGACCGAAA	A	+	GACCGA	Y		1
CTGACCGAGG	4	m6A	NC151_opera_contig_42	13965	GTGATCGATG	A	+	GACCGA	Y		1
CTGACCGAGG	4	m6A	NC150_contig_570_pilon	1117	CTGATCGAAC	A	+	GACCGA	Y		1
CTGACCGAGG	4	m6A	B14_contig-120_13	41925	GTGACCGAGC	A	+	GACCGA	Y		1
CTGACCGAGG	4	m6A	H19_contig_770_pilon	1763	ATGACCGGGG	A	+	GACCGA	Y		1
CTGACCGAGG	4	m6A	SK03_contig_265_pilon	25974	CTGATCGATA	A	+	GACCGA	Y		1
CTGACCGAGG	4	m6A	NC151_contig_923_pilon	23032	CTGACCGTGA	A	+	GACCGA	Y		1
CTGACCGAGG	4	m6A	H19_contig_770_pilon	3620	GTGACGGAGG	A	+	GACCGA	Y		1
CTGACCGAGG	4	m6A	NC150_NODE_7	72912	ATGATCGAAG	A	+	GACCGA	Y		1
CTGACCGAGG	4	m6A	NC151_contig_620_pilon	38295	GTGACGGAGC	A	+	GACCGA	Y		1
CTGACCGAGG	4	m6A	NC151_contig-120_33	24698	CTGACCGAGG	A	+	GACCGA	Y		1
CTGACCGAGG	4	m6A	H49_contig_264_pilon	21254	CTGACGGATG	A	+	GACCGA	Y		1
CTGACCGAGG	4	m6A	SK27_contig-120_14	66852	CTGATCGAGC	A	+	GACCGA	Y		0
CTGACCGAGG	4	m6A	NC150_opera_contig_70	23092	CTGATCGTGG	A	+	GACCGA	Y		1
CTGACCGAGG	4	m6A	NC150_contig-120_38	25110	CTGATCGAGC	A	+	GACCGA	Y		1
CTGACCGAGG	4	m6A	H19_contig_770_pilon	20633	CTGACGGAGG	A	+	GACCGA	Y		1
CTGACCGAGG	4	m6A	H47_contig_295_pilon	11099	CTGATGGAGA	A	+	GACCGA	Y		1
CTGACCGAGG	4	m6A	NC150_NODE_42	10884	CTGATCGATA	A	+	GACCGA	Y		1
CTGACCGAGG	4	m6A	B14_contig-120_13	4165	GTGACCGATC	A	+	GACCGA	Y		1
CTGACCGAGG	4	m6A	H19_contig_770_pilon	20401	GTGATGGAGG	A	+	GACCGA	Y		1
CTGACCGAGG	4	m6A	NC151_contig-120_33	11693	CTGACCGAGG	A	+	GACCGA	Y		1
CTGACCGAGG	4	m6A	NC151_contig_951_pilon	40605	CTGACGGAAC	A	+	GACCGA	Y		1
CTGACCGAGG	4	m6A	NC150_opera_contig_18	5687	CTGATCGAGC	A	+	GACCGA	Y		1
CTGACCGAGG	4	m6A	NC151_contig-120_66	27851	CTGATCGAGG	A	+	GACCGA	Y		1
CTGACCGAGG	4	m6A	H28_contig_505_pilon	22751	GTGATCGATG	A	+	GACCGA	Y		1
CTGACCGAGG	5	m6A	NCF004_contig_184_pilon	21624	CTGATGGAGA	T	-	GACCGA	Y		0
CTGACCGAGG	5	m6A	NC151_NODE_121	12890	CTGATCGAAG	T	-	GACCGA	Y		1
CTGACCGAGG	5	m6A	NC150_contig_634_pilon	30339	CTGATCGATG	T	-	GACCGA	Y		1
CTGACCGAGG	5	m6A	H19_contig_770_pilon	11026	CTGATGGAGA	T	-	GACCGA	Y		1
CTGACCGAGG	5	m6A	NC151_contig-120_66	9138	CTGATCGTGG	T	-	GACCGA	Y		1
CTGACCGAGG	5	m6A	SK44_opera_contig_6	76168	CTGATCGAAC	T	-	GACCGA	Y		0
CTGACCGAGG	5	m6A	SK08_contig_32_pilon	21703	CTGATGGAGG	T	-	GACCGA	Y		1
CTGACCGAGG	5	m6A	SK51_contig_636_pilon	7494	GTGATCGAAG	T	-	GACCGA	Y		1
CTGACCGAGG	5	m6A	NC150_contig_570_pilon	24974	CTGATGGAGA	T	-	GACCGA	Y		1
CTGACCGAGG	5	m6A	NC150_contig_581_pilon	36445	CTGATCGGGG	T	-	GACCGA	Y		1
CTGACCGAGG	5	m6A	H47_contig_129_pilon	61891	CTGATGGAGA	T	-	GACCGA	Y		0
CTGACCGAGG	5	m6A	SK20_NODE_55	30370	CTGATCGAGG	T	-	GACCGA	Y		0
CTGACCGAGG	5	m6A	NC150_contig_570_pilon	13868	CTGATCGAGC	T	-	GACCGA	Y		1
CTGACCGAGG	5	m6A	NC151_contig-120_33	42955	CTGATCGAAC	T	-	GACCGA	Y		1
CTGACCGAGG	5	m6A	B14_contig-120_13	2451	CTGATCGAAC	T	-	GACCGA	Y		1
CTGACCGAGG	5	m6A	NC151_opera_contig_86	9076	CTGATCGAGT	T	-	GACCGA	Y		1
CTGACCGAGG	5	m6A	SK44_contig-120_117	14909	GTGATCGAGC	T	-	GACCGA	Y		0
CTGACCGAGG	5	m6A	H19_contig_770_pilon	20400	GTGATGGAGG	T	-	GACCGA	Y		1
CTGACCGAGG	5	m6A	H27_NODE_81	31108	GTGATCGAGG	T	-	GACCGA	Y		1
CTGACCGAGG	5	m6A	H32_NODE_28	21302	ATGATCGAGG	T	-	GACCGA	Y		1
CTGACCGAGG	5	m6A	NC151_contig-120_33	17422	CTGATCGAGG	T	-	GACCGA	Y		1
CTGACCGAGG	5	m6A	NC150_NODE_7	72913	ATGATCGAAG	T	-	GACCGA	Y		1
CTGACCGAGG	5	m6A	NC150_contig_570_pilon	33125	CTGATGGATG	T	-	GACCGA	Y		1
CTGACCGAGG	5	m6A	SK44_NODE_11	87034	ATGATCGAAG	T	-	GACCGA	Y		0
CTGACCGAGG	5	m6A	SK44_NODE_14	30026	GTGATCGATG	T	-	GACCGA	Y		0
CTGACCGAGG	5	m6A	NC150_contig_581_pilon	44292	CTGATCGGGG	T	-	GACCGA	Y		1
CTGACCGAGG	5	m6A	NC150_contig_645_pilon	20234	CTGATCGAAG	T	-	GACCGA	Y		1
CTGACCGAGG	5	m6A	A15_contig-120_19	25759	CTGATCGATA	T	-	GACCGA	Y		1
CTGACCGAGG	5	m6A	H19_NODE_90	34756	CTGATCGAGC	T	-	GACCGA	Y		1
CTGACCGAGG	5	m6A	NC151_opera_contig_42	13966	GTGATCGATG	T	-	GACCGA	Y		1
CTGACCGAGG	5	m6A	NC150_contig_570_pilon	29423	CTGATGGAAG	T	-	GACCGA	Y		1
CTGACCGAGG	5	m6A	H63_NODE_13	76101	CTGATCGATA	T	-	GACCGA	Y		1
CTGACCGAGG	5	m6A	NC150_contig_581_pilon	11732	CTGATCGAAC	T	-	GACCGA	Y		1
CTGACCGAGG	5	m6A	SK27_contig-120_14	66851	CTGATCGAGC	T	-	GACCGA	Y		0
CTGACCGAGG	5	m6A	NC151_opera_contig_42	18805	CTGATCGAGC	T	-	GACCGA	Y		1
CTGACCGAGG	5	m6A	NC150_contig-120_38	13061	GTGATCGATG	T	-	GACCGA	Y		1
CTGACCGAGG	5	m6A	H19_contig_770_pilon	7569	CTGATCGTGG	T	-	GACCGA	Y		1
CTGACCGAGG	5	m6A	NC150_contig_570_pilon	36399	GTGATCGATG	T	-	GACCGA	Y		1
CTGACCGAGG	5	m6A	H28_contig_505_pilon	22750	GTGATCGATG	T	-	GACCGA	Y		1
CTGACCGAGG	5	m6A	NC150_contig-120_38	25111	CTGATCGAGC	T	-	GACCGA	Y		1
CTGACCGAGG	5	m6A	H49_NODE_49	15840	GTGATCGAGA	T	-	GACCGA	Y		1
CTGACCGAGG	5	m6A	NC150_opera_contig_18	5688	CTGATCGAGC	T	-	GACCGA	Y		1
CTGACCGAGG	5	m6A	NC150_contig_570_pilon	14305	CTGATCGAGC	T	-	GACCGA	Y		1
CTGACCGAGG	5	m6A	NCF044_contig_1138_pilon	17594	ATGATCGAGG	T	-	GACCGA	Y		1
CTGACCGAGG	5	m6A	NC151_contig_923_pilon	19974	CTGATCGTGG	T	-	GACCGA	Y		1
CTGACCGAGG	8	m6A	SK47_contig-120_59	31360	ATGACGGAGA	A	+	GACCGA	Y		1
CTGACCGAGG	8	m6A	H19_contig_770_pilon	786	CTGACGGAGG	A	+	GACCGA	Y		1
CTGACCGAGG	8	m6A	NC151_contig-120_33	3806	GTGACCGAGG	A	+	GACCGA	Y		1
CTGACCGAGG	8	m6A	QM01_contig_18	15773	CTGAGCGAGA	A	+	GACCGA	Y		1
CTGACCGAGG	8	m6A	H10_contig-120_12	10803	ATGACGGAGA	A	+	GACCGA	Y		1
CTGACCGAGG	8	m6A	QM08_NODE_33	40728	CTGACGGATC	A	+	GACCGA	Y		0
CTGACCGAGG	8	m6A	H34_NODE_107	38147	CTGACGGATC	A	+	GACCGA	Y		0
CTGACCGAGG	8	m6A	SK44_NODE_15	114184	CTGACGGATC	A	+	GACCGA	Y		0
CTGACCGAGG	8	m6A	H47_contig_295_pilon	12954	GTGACCGATG	A	+	GACCGA	Y		1
CTGACCGAGG	8	m6A	NC151_contig_951_pilon	20397	CTGAGCGAGG	A	+	GACCGA	Y		1
CTGACCGAGG	8	m6A	DC05_NODE_20	28965	CTGACGGATG	A	+	GACCGA	Y		1
CTGACCGAGG	8	m6A	SK41_contig-120_13	42067	GTGACCGAGC	A	+	GACCGA	Y		1
CTGACCGAGG	8	m6A	SK44_opera_contig_6	77436	CTGACCGATC	A	+	GACCGA	Y		0
CTGACCGAGG	8	m6A	NCF044_contig_1546_pilon	29783	GTGATCGAGG	A	+	GACCGA	Y		1
CTGACCGAGG	8	m6A	H01_contig_271_pilon	43077	GTGACCGTGA	T	-	GACCGA	Y		1
CTGACCGAGG	8	m6A	NC150_contig_645_pilon	3268	CTGACCGTTG	T	-	GACCGA	Y		1
CTGACCGAGG	8	m6A	NC150_NODE_14	39732	CTGACGGATC	A	+	GACCGA	Y		1
CTGACCGAGG	8	m6A	NC151_NODE_66	15064	ATGACGGAGA	A	+	GACCGA	Y		1
CTGACCGAGG	8	m6A	NC151_contig-120_33	11081	GTGACCGTAG	T	-	GACCGA	Y		1
CTGACCGAGG	8	m6A	NC150_contig_632_pilon	35647	GTGACCGATG	A	+	GACCGA	Y		1
CTGACCGAGG	8	m6A	NC151_contig-120_33	25002	ATGACCGATG	A	+	GACCGA	Y		1
CTGACCGAGG	8	m6A	SK41_contig-120_13	2642	CTGACGGATC	A	+	GACCGA	Y		1
CTGACCGAGG	8	m6A	NC150_opera_contig_39	3957	CTGACGGAGG	A	+	GACCGA	Y		1
CTGACCGAGG	8	m6A	NC150_contig_634_pilon	8653	CTGACCGATC	A	+	GACCGA	Y		1
CTGACCGAGG	8	m6A	H63_contig_5_pilon	163631	CTGACCGAGA	A	+	GACCGA	Y		0
CTGACCGAGG	8	m6A	H13_NODE_11	158393	CTGATCGAGC	A	+	GACCGA	Y		0
CTGACCGAGG	8	m6A	NC173_NODE_1	630502	CTGACCGAGG	A	+	GACCGA	Y		0
CTGACCGAGG	8	m6A	B14_contig-120_13	18244	CTGATGGAGC	A	+	GACCGA	Y		1
CTGACCGAGG	8	m6A	H19_contig_770_pilon	4441	CTGACCGAGA	A	+	GACCGA	Y		1
CTGACCGAGG	8	m6A	H13_contig_18_pilon	27711	CTGACCGAGC	A	+	GACCGA	Y		1
CTGACCGAGG	8	m6A	H19_contig_770_pilon	831	CTGAGCGAGA	A	+	GACCGA	Y		1
CTGACCGAGG	8	m6A	H19_contig_770_pilon	20397	GTGATGGAGG	A	+	GACCGA	Y		1
CTGACCGAGG	8	m6A	H19_contig_770_pilon	20637	CTGACGGAGG	A	+	GACCGA	Y		1
CTGACCGAGG	8	m6A	H19_contig_770_pilon	7926	CTGACGGAGC	A	+	GACCGA	Y		1
CTGACCGAGG	8	m6A	A13_NODE_3	15473	CTGATGGAGG	A	+	GACCGA	Y		1
CTGACCGAGG	8	m6A	SK41_contig-120_13	41953	GTGACCGATC	A	+	GACCGA	Y		1
CTGACCGAGG	8	m6A	NC151_contig_951_pilon	41762	CTGACCGAGT	A	+	GACCGA	Y		1
CTGACCGAGG	8	m6A	H54_contig_68_pilon	4426	CTGACCGAGA	A	+	GACCGA	Y		1
CTGACCGAGG	8	m6A	H19_contig_770_pilon	3624	GTGACGGAGG	A	+	GACCGA	Y		1
CTGACCGAGG	8	m6A	NC151_contig-120_33	24694	CTGACCGAGG	A	+	GACCGA	Y		1
CTGACCGAGG	8	m6A	H54_contig_68_pilon	747	ATGAGCGAGG	A	+	GACCGA	Y		1
CTGACCGAGG	8	m6A	NC151_contig-120_33	209	CTGACCGAGG	A	+	GACCGA	Y		1
CTGACCGAGG	8	m6A	NC151_contig-120_33	11689	CTGACCGAGG	A	+	GACCGA	Y		1
CTGACCGAGG	8	m6A	SK44_opera_contig_6	64271	CTGACCGATC	A	+	GACCGA	Y		0
CTGACCGAGG	8	m6A	H19_contig_906_pilon	6045	ATGACCGAGC	A	+	GACCGA	Y		0
CTGACCGAGG	8	m6A	NC151_contig_620_pilon	38299	GTGACGGAGC	A	+	GACCGA	Y		1
CTGACCGAGG	9	m6A	SK44_opera_contig_6	40889	CTGACGGATG	T	-	CCGAGG	Y		0
CTGACCGAGG	9	m6A	QM08_NODE_33	40729	CTGACGGATC	T	-	CCGAGG	Y		0
CTGACCGAGG	9	m6A	NC150_NODE_7	58194	CTGACGGATA	T	-	CCGAGG	Y		1
CTGACCGAGG	9	m6A	NC150_NODE_7	79707	CTGACCGGAG	A	+	CCGAGG	Y		1
CTGACCGAGG	9	m6A	B14_contig-120_15	971	CTGATCGAAG	A	+	CCGAGG	Y		1
CTGACCGAGG	9	m6A	NC151_contig-120_43	35755	GTGACCGATG	T	-	CCGAGG	Y		1
CTGACCGAGG	9	m6A	NC151_opera_contig_18	15827	CTGAGCGATG	T	-	CCGAGG	Y		1
CTGACCGAGG	9	m6A	NC151_contig-120_43	595	CTGATCGAAG	A	+	CCGAGG	Y		1
CTGACCGAGG	9	m6A	NC150_contig_634_pilon	8652	CTGACCGATC	T	-	CCGAGG	Y		1
CTGACCGAGG	9	m6A	NC150_contig_632_pilon	45336	CTGACGGATG	T	-	CCGAGG	Y		1
CTGACCGAGG	9	m6A	NC151_contig-120_33	37424	GTGACGGAAG	A	+	CCGAGG	Y		1
CTGACCGAGG	9	m6A	NC151_contig_951_pilon	40610	CTGACGGAAC	A	+	CCGAGG	Y		1
CTGACCGAGG	9	m6A	NC150_contig_570_pilon	14151	ATGACCGATG	T	-	CCGAGG	Y		1
CTGACCGAGG	9	m6A	NC151_contig-120_43	30730	CTGACGGAAG	A	+	CCGAGG	Y		1
CTGACCGAGG	9	m6A	SK44_NODE_11	95912	ATGACCGATG	T	-	CCGAGG	Y		0
CTGACCGAGG	9	m6A	A09_contig_13_pilon	66688	CTGAGCGAAG	A	+	CCGAGG	Y		0
CTGACCGAGG	9	m6A	NC150_NODE_14	59436	CTGACCGAAC	A	+	CCGAGG	Y		1
CTGACCGAGG	9	m6A	H19_contig_770_pilon	7635	GTGACGGATG	T	-	CCGAGG	Y		1
CTGACCGAGG	9	m6A	NC150_contig-120_38	26754	CTGACGGATG	T	-	CCGAGG	Y		1
CTGACCGAGG	9	m6A	NC210_contig_68_pilon	29156	CTGACCGATG	T	-	CCGAGG	Y		1
CTGACCGAGG	9	m6A	NC150_contig-120_38	10239	GTGACGGATG	T	-	CCGAGG	Y		1
CTGACCGAGG	9	m6A	NC150_contig_570_pilon	33121	CTGATGGATG	T	-	CCGAGG	Y		1
CTGACCGAGG	9	m6A	A09_contig_13_pilon	67800	CTGAGCGAAG	A	+	CCGAGG	Y		0
CTGACCGAGG	9	m6A	NC151_opera_contig_60	16417	CTGACCGAAG	A	+	CCGAGG	Y		1
CTGACCGAGG	9	m6A	SK44_NODE_15	114185	CTGACGGATC	T	-	CCGAGG	Y		0
CTGACCGAGG	9	m6A	A107_contig_13_pilon	51448	ATGACCGATG	T	-	CCGAGG	Y		1
CTGACCGAGG	9	m6A	SK44_NODE_14	33608	CTGACCGATC	T	-	CCGAGG	Y		0
CTGACCGAGG	9	m6A	NC150_contig_570_pilon	36395	GTGATCGATG	T	-	CCGAGG	Y		1
CTGACCGAGG	9	m6A	H01_contig_1352_pilon	99218	ATGATCGAAG	A	+	CCGAGG	Y		1
CTGACCGAGG	9	m6A	H34_NODE_107	38148	CTGACGGATC	T	-	CCGAGG	Y		0
CTGACCGAGG	9	m6A	NC151_contig-120_33	11297	CTGACGGATG	T	-	CCGAGG	Y		1
CTGACCGAGG	9	m6A	NC150_NODE_14	39733	CTGACGGATC	T	-	CCGAGG	Y		1
CTGACCGAGG	9	m6A	DC09_contig-120_11	26848	CTGACCGAAG	A	+	CCGAGG	Y		1
CTGACCGAGG	9	m6A	NC150_contig-120_38	13065	GTGATCGATG	T	-	CCGAGG	Y		1
CTGACCGAGG	9	m6A	NC150_contig-120_38	3155	CTGACGGATG	T	-	CCGAGG	Y		1
CTGACCGAGG	9	m6A	H47_contig_295_pilon	12955	GTGACCGATG	T	-	CCGAGG	Y		1
CTGACCGAGG	9	m6A	SK44_opera_contig_6	64272	CTGACCGATC	T	-	CCGAGG	Y		0
CTGACCGATG	2	m6A	A11_NODE_10	57969	CAGACCGAAG	A	+	VGCHD	Y		1
CTGACCGATG	2	m6A	SK27_contig-120_67	33028	ATGACCGATG	T	-	VGCHD	Y		1
CTGACCGATG	2	m6A	A11_NODE_10	59962	ATGCCCGATG	T	-	VGCHD	Y		1
CTGACCGATG	2	m6A	H49_NODE_49	22140	CTCACCGATG	T	-	VGCHD	Y		1
CTGACCGATG	2	m6A	SK27_contig_64_pilon	45985	CAGACCGATA	A	+	VGCHD	Y		0
CTGACCGATG	2	m6A	SK27_contig-120_67	6098	CAGACCGAAG	A	+	VGCHD	Y		1
CTGACCGATG	2	m6A	SK27_contig-120_67	17272	CTGACCGATG	T	-	VGCHD	Y		1
CTGACCGATG	2	m6A	SK27_NODE_70	30201	CTGCCCGAAG	T	-	VGCHD	Y		1
CTGACCGATG	2	m6A	SK27_contig-120_23	22635	CTGCCCGATG	T	-	VGCHD	Y		1
CTGACCGATG	2	m6A	SK27_contig-120_67	15874	CTGACCGATA	T	-	VGCHD	Y		1
CTGACCGATG	2	m6A	SK51_contig-120_28	37879	CAGACCGATG	A	+	VGCHD	Y		0
CTGACCGATG	2	m6A	SK27_contig-120_67	8751	CTGCCCGATG	T	-	VGCHD	Y		1
CTGACCGATG	2	m6A	SK27_contig-120_67	9275	CAGACCGATG	A	+	VGCHD	Y		1
CTGACCGATG	2	m6A	H01_contig_1022_pilon	40329	CTGACCGCAG	T	-	VGCHD	Y		1
CTGACCGATG	2	m6A	SK27_contig-120_67	25743	ATGACCGTTG	T	-	VGCHD	Y		1
CTGACCGATG	2	m6A	SK27_contig-120_67	12501	CTGACCGATG	T	-	VGCHD	Y		1
CTGACCGATG	2	m6A	H27_contig_221_pilon	23524	CTGACCGAGA	T	-	VGCHD	Y		1
CTGACCGATG	2	m6A	SK27_contig-120_67	8679	CAGACCGAGG	A	+	VGCHD	Y		1
CTGACCGATG	2	m6A	SK27_contig-120_67	5170	CTGACCGCAG	T	-	VGCHD	Y		1
CTGACCGATG	2	m6A	SK27_NODE_70	321	CTACCCGATG	T	-	VGCHD	Y		1
CTGACCGATG	2	m6A	SK27_contig-120_67	5041	CTGACCTTTG	T	-	VGCHD	Y		1
CTGACCGATG	2	m6A	B14_contig-120_13	5703	CAGACCGCTG	A	+	VGCHD	Y		1
CTGACCGATG	2	m6A	SK27_contig-120_67	38171	CTGACCGTTG	T	-	VGCHD	Y		1
CTGACCGATG	2	m6A	H27_contig_221_pilon	19925	CTGACTGATG	T	-	VGCHD	Y		1
CTGACCGATG	2	m6A	SK27_contig_53_pilon	31605	ATGCCCGATG	T	-	VGCHD	Y		1
CTGACCGATG	2	m6A	H01_contig_1022_pilon	39051	CTGACCGAGA	T	-	VGCHD	Y		1
CTGACCGATG	2	m6A	SK27_contig-120_67	40088	CTGACCGTTG	T	-	VGCHD	Y		1
CTGACCGATG	2	m6A	SK27_NODE_70	15945	CTGCCCGAGG	T	-	VGCHD	Y		1
CTGACCGATG	2	m6A	H01_contig-120_43	14699	CAGACCGCTG	A	+	VGCHD	Y		1
CTGACCGATG	2	m6A	H01_contig-120_43	27906	CTGACCTTTG	T	-	VGCHD	Y		1
CTGACCGATG	2	m6A	H01_contig_1022_pilon	22489	CTGACCGTTC	T	-	VGCHD	Y		1
CTGACCGATG	3	m6A	SK14_contig_70_pilon	34884	CTAACCGATG	A	+	VGCHD	Y		1
CTGACCGATG	4	m6A	SK27_contig-120_67	33026	ATGACCGATG	A	+	TARCCA	Y		1
CTGACCGATG	4	m6A	H28_opera_contig_106	27195	CTGACCTATG	A	+	TARCCA	Y		1
CTGACCGATG	4	m6A	H28_opera_contig_106	30954	GTGACCGAAG	A	+	TARCCA	Y		1
CTGACCGATG	4	m6A	SK27_contig_53_pilon	31672	CTGACCGTTG	A	+	TARCCA	Y		1
CTGACCGATG	4	m6A	SK27_NODE_3	144675	CTGACCTAAG	A	+	TARCCA	Y		1
CTGACCGATG	4	m6A	SK27_NODE_4	27259	CAGACCGATC	A	+	TARCCA	Y		1
CTGACCGATG	4	m6A	SK27_NODE_15	67355	CAGACCGATC	A	+	TARCCA	Y		1
CTGACCGATG	4	m6A	SK27_contig-120_67	15872	CTGACCGATA	A	+	TARCCA	Y		1
CTGACCGATG	4	m6A	SK27_contig_70_pilon	22813	CTGACCGAGC	A	+	TARCCA	Y		1
CTGACCGATG	4	m6A	SK27_contig-120_67	25741	ATGACCGTTG	A	+	TARCCA	Y		1
CTGACCGATG	4	m6A	SK27_contig-120_67	6096	CAGACCGAAG	A	+	TARCCA	Y		1
CTGACCGATG	4	m6A	SK14_contig_70_pilon	34885	CTAACCGATG	A	+	TARCCA	Y		1
CTGACCGATG	4	m6A	SK27_contig-120_67	8681	CAGACCGAGG	A	+	TARCCA	Y		1
CTGACCGATG	4	m6A	SK44_NODE_11	113434	CTGACCATTG	A	+	TARCCA	Y		0
CTGACCGATG	4	m6A	H01_contig_1022_pilon	39053	CTGACCGAGA	A	+	TARCCA	Y		1
CTGACCGATG	4	m6A	SK27_NODE_70	39251	CTGACCAATA	A	+	TARCCA	Y		1
CTGACCGATG	4	m6A	SK27_contig-120_67	9273	CAGACCGATG	A	+	TARCCA	Y		1
CTGACCGATG	4	m6A	H01_contig-120_43	14488	CTGACCGTTC	A	+	TARCCA	Y		1
CTGACCGATG	4	m6A	SK27_contig_70_pilon	28053	CAGACCGATA	A	+	TARCCA	Y		1
CTGACCGATG	4	m6A	A13_opera_contig_14	19456	CTGACCTATA	A	+	TARCCA	Y		1
CTGACCGATG	4	m6A	SK27_contig-120_67	12499	CTGACCGATG	A	+	TARCCA	Y		1
CTGACCGATG	4	m6A	SK27_contig-120_67	5168	CTGACCGCAG	A	+	TARCCA	Y		1
CTGACCGATG	4	m6A	SK27_contig-120_67	38169	CTGACCGTTG	A	+	TARCCA	Y		1
CTGACCGATG	4	m6A	SK27_contig-120_67	17270	CTGACCGATG	A	+	TARCCA	Y		1
CTGACCGATG	4	m6A	H49_contig_264_pilon	15423	CTGACCGCAG	A	+	TARCCA	Y		1
CTGACCGATG	4	m6A	H01_contig_1022_pilon	40331	CTGACCGCAG	A	+	TARCCA	Y		1
CTGACCGATG	4	m6A	H49_contig_264_pilon	16754	CCGACCGATG	A	+	TARCCA	Y		1
CTGACCGATG	4	m6A	SK27_contig-120_3	85891	CTAACCGAAG	A	+	TARCCA	Y		1
CTGACCGATG	4	m6A	SK27_contig-120_67	5039	CTGACCTTTG	A	+	TARCCA	Y		1
CTGACCGATG	7	m6A	H19_scaffold_266_pilon	56365	CTGACCTTTG	T	-	VGCHD	Y		0
CTGACCGATG	7	m6A	SK27_contig-120_67	5036	CTGACCTTTG	T	-	VGCHD	Y		1
CTGACCGATG	8	m6A	SK27_contig-120_20	29785	CTGAGCGATC	A	+	VGCHD	Y		1
CTGACCGATG	8	m6A	SK27_contig_47_pilon	5656	CTGACCGATC	A	+	VGCHD	Y		1
CTGACCGATG	8	m6A	H34_NODE_107	36155	CTCCCCGATG	A	+	VGCHD	Y		0
CTGACCGATG	8	m6A	SK27_contig-120_67	8685	CAGACCGAGG	A	+	VGCHD	Y		1
CTGACCGATG	8	m6A	SK44_NODE_14	33607	CTGACCGATC	A	+	VGCHD	Y		0
CTGACCGATG	8	m6A	SK27_contig-120_67	25737	ATGACCGTTG	T	-	VGCHD	Y		1
CTGACCGATG	8	m6A	H13_contig-120_3	126534	CTGACCGAGG	A	+	VGCHD	Y		0
CTGACCGATG	8	m6A	SK27_contig_70_pilon	22809	CTGACCGAGC	A	+	VGCHD	Y		1
CTGACCGATG	8	m6A	SK41_contig-120_13	4241	GTGACCGATC	A	+	VGCHD	Y		1
CTGACCGATG	8	m6A	SK20_scaffold_242_pilon	9595	CTGACCGATA	A	+	VGCHD	Y		0
CTGACCGATG	8	m6A	SK27_contig-120_67	38165	CTGACCGTTG	T	-	VGCHD	Y		1
CTGACCGATG	8	m6A	H49_NODE_49	20604	CCGACCGATG	A	+	VGCHD	Y		1
CTGACCGATG	8	m6A	H01_contig_1022_pilon	39057	CTGACCGAGA	A	+	VGCHD	Y		1
CTGACCGATG	8	m6A	SK51_contig_58_pilon	191762	CTTACCGATG	A	+	VGCHD	Y		1
CTGACCGATG	8	m6A	H13_contig-120_3	146088	ATGACCGATG	A	+	VGCHD	Y		0
CTGACCGATG	8	m6A	SK27_contig_53_pilon	31668	CTGACCGTTG	T	-	VGCHD	Y		1
CTGACCGATG	8	m6A	SK44_NODE_14	39499	GTGACCGATC	A	+	VGCHD	Y		0
CTGACCGATG	9	m6A	SK27_contig_4_pilon	37840	ATGACCGATG	T	-	VGCHD	Y		1
CTGACCGATG	9	m6A	SK27_contig-120_67	33021	ATGACCGATG	T	-	VGCHD	Y		1
CTGACCGATG	9	m6A	SK27_NODE_4	27859	CTAACCGATG	T	-	VGCHD	Y		1
CTGACCGATG	9	m6A	NC323_contig-120_96	471	CAGACCGATC	T	-	VGCHD	Y		1
CTGACCGATG	9	m6A	H49_contig_264_pilon	15215	CTCACCGATG	T	-	VGCHD	Y		1
CTGACCGATG	9	m6A	SK27_contig-120_67	6091	CAGACCGAAG	A	+	VGCHD	Y		1
CTGACCGATG	9	m6A	SK27_NODE_4	129378	GTCACCGATG	T	-	VGCHD	Y		1
CTGACCGATG	9	m6A	SK27_contig_47_pilon	26692	CTGAGCGATA	T	-	VGCHD	Y		1
CTGACCGATG	9	m6A	SK27_contig-120_67	8758	CTGCCCGATG	T	-	VGCHD	Y		1
CTGACCGATG	9	m6A	H34_NODE_107	36154	CTCCCCGATG	T	-	VGCHD	Y		0
CTGACCGATG	9	m6A	SK27_NODE_64	21816	ATGACCGATG	T	-	VGCHD	Y		1
CTGACCGATG	9	m6A	SK27_contig-120_67	12494	CTGACCGATG	T	-	VGCHD	Y		1
CTGACCGATG	9	m6A	H01_contig-120_43	32337	CTGACCGCAG	A	+	VGCHD	Y		1
CTGACCGATG	9	m6A	SK27_NODE_4	39370	CTGACCGATG	T	-	VGCHD	Y		1
CTGACCGATG	9	m6A	SK19_contig-120_12	7782	CTGACCGTAG	A	+	VGCHD	Y		1
CTGACCGATG	9	m6A	SK27_contig_47_pilon	29503	CTGACCGATG	T	-	VGCHD	Y		1
CTGACCGATG	9	m6A	SK27_NODE_64	7277	AAGACCGATG	T	-	VGCHD	Y		1
CTGACCGATG	9	m6A	SK27_NODE_95	35073	CTGACCAAAG	A	+	VGCHD	Y		1
CTGACCGATG	9	m6A	SK27_contig-120_67	5163	CTGACCGCAG	A	+	VGCHD	Y		1
CTGACCGATG	9	m6A	H01_contig_1022_pilon	22691	CAGACCGCTG	T	-	VGCHD	Y		1
CTGACCGATG	9	m6A	SK27_contig_70_pilon	22845	CTGCCCGATC	T	-	VGCHD	Y		1
CTGACCGATG	9	m6A	NCF051_NODE_16	37614	ATGACCGATA	T	-	VGCHD	Y		1
CTGACCGATG	9	m6A	SK27_NODE_4	104294	CTGACAGATG	T	-	VGCHD	Y		1
CTGACCGATG	9	m6A	A11_NODE_10	59969	ATGCCCGATG	T	-	VGCHD	Y		1
CTGACCGATG	9	m6A	SK27_NODE_64	3028	CTCACCGATG	T	-	VGCHD	Y		1
CTGACCGATG	9	m6A	SK27_contig-120_67	17265	CTGACCGATG	T	-	VGCHD	Y		1
CTGACCGATG	9	m6A	SK27_contig-120_67	9268	CAGACCGATG	T	-	VGCHD	Y		1
CTGACCGATG	9	m6A	SK27_contig_47_pilon	29650	CTGCCCGATA	T	-	VGCHD	Y		1
CTGACCGATG	9	m6A	SK27_contig_47_pilon	5657	CTGACCGATC	T	-	VGCHD	Y		1
CTGACCGATG	9	m6A	SK27_NODE_64	35023	AAGACCGATG	T	-	VGCHD	Y		1
CTGACCGCC	3	m4C	SK54_contig_771_pilon	31768	CTGACCGCC	G	-	VGCHD	Y		1
CTGACCGCC	3	m4C	A09_contig_246_pilon	87009	CTGACCGCC	G	-	VGCHD	Y		0
CTGACCGCC	3	m4C	H13_NODE_11	162841	CTGACCCTC	G	-	VGCHD	Y		0
CTGACCGCC	3	m4C	H01_contig_560_pilon	36280	CTGACCGCC	G	-	VGCHD	Y		1
CTGACCGCC	3	m4C	H28_contig_488_pilon	24705	CTGACCGCC	G	-	VGCHD	Y		1
CTGACCGCC	3	m4C	SK44_NODE_14	99607	CTGACCCAC	G	-	VGCHD	Y		0
CTGACCGCC	3	m4C	H28_opera_contig_146	20821	CTGACCTTC	G	-	VGCHD	Y		1
CTGACCGCC	3	m4C	QM02_NODE_19	27378	CTGACCGCC	G	-	VGCHD	Y		0
CTGACCGCC	5	m4C	H22_NODE_7	117993	CTGACCTCC	C	+	GNYCAG	Y		1
CTGACCGCC	5	m4C	NCF168_contig-120_54	16131	CTGACCGCC	C	+	GNYCAG	Y		1
CTGACCGCC	5	m4C	NCF044_NODE_142	29224	CTGACCGCC	C	+	GNYCAG	Y		1
CTGACCGCC	5	m4C	B03_contig-120_0	34232	CTGACCGGC	C	+	GNYCAG	Y		1
CTGACCGCC	5	m4C	S02_contig_754_pilon	1679	CTGACCATC	C	+	GNYCAG	Y		1
CTGACCGCC	5	m4C	NC150_contig_645_pilon	25549	CTGACCTCC	C	+	GNYCAG	Y		1
CTGACCGCC	5	m4C	DC26_contig_261_pilon	13785	CTGACCGAC	C	+	GNYCAG	Y		0
CTGACCGCC	5	m4C	DC26_contig_993_pilon	158644	CTGACCGTC	C	+	GNYCAG	Y		0
CTGACCGCC	6	m4C	NC151_opera_contig_18	26771	CTGACCATC	C	+	GNYCAG	Y		1
CTGACCGCC	6	m4C	NC150_opera_contig_15	46767	CTGACCAAC	C	+	GNYCAG	Y		1
CTGACCGCC	6	m4C	NC323_contig-120_10	94249	CTGACCCAC	C	+	GNYCAG	Y		0
CTGACCGCC	6	m4C	DC26_contig_993_pilon	158643	CTGACCGTC	C	+	GNYCAG	Y		0
CTGACCGCC	6	m4C	NC151_contig_835_pilon	38007	CTGACCCCC	C	+	GNYCAG	Y		1
CTGACCGCC	6	m4C	NC150_contig_626_pilon	8547	CTGACCCAC	C	+	GNYCAG	Y		1
CTGACCGCC	6	m4C	SK43_contig_296_pilon	95492	CTGACCTTC	C	+	GNYCAG	Y		1
CTGACCGCC	6	m4C	NC150_contig_120_pilon	40144	CTGACCGGC	C	+	GNYCAG	Y		1
CTGACCGCC	7	m4C	DC16_NODE_48	11241	CTGACCGTC	G	-	CGCCAG	Y		1
CTGACCGCC	7	m4C	S02_contig_568_pilon	1190	CTGACCGCC	G	-	CGCCAG	Y		1
CTGACCGCC	7	m4C	NC151_contig_515_pilon	62519	CTGACCGCC	G	-	CGCCAG	Y		0
CTGACCGCC	7	m4C	NCF168_contig-120_24	14436	CTGACCGGC	G	-	CGCCAG	Y		1
CTGACCGCC	7	m4C	NC151_NODE_103	2300	CTGACCGCC	G	-	CGCCAG	Y		1
CTGACCGCC	7	m4C	SK27_NODE_251	17144	CTGACCGAC	G	-	CGCCAG	Y		1
CTGACCGCC	7	m4C	NC323_contig-120_40	46499	CTGACCGCC	G	-	CGCCAG	Y		1
CTGACCGCC	7	m4C	NCF077_contig-120_24	4164	CTGACCGGC	G	-	CGCCAG	Y		1
CTGACCGCC	7	m4C	NC150_NODE_32	37373	CTGACCGGC	G	-	CGCCAG	Y		1
CTGACCGCC	7	m4C	SK20_contig_185_pilon	38752	CTGACCGAC	G	-	CGCCAG	Y		0
CTGACCGCC	7	m4C	NC151_contig_931_pilon	74758	CTGACCGCC	G	-	CGCCAG	Y		1
CTGACCGCC	7	m4C	A09_contig_13_pilon	132117	CTGACCGGC	G	-	CGCCAG	Y		0
CTGACCGCC	7	m4C	H01_contig_560_pilon	36284	CTGACCGCC	G	-	CGCCAG	Y		1
CTGACCGCC	7	m4C	NC185_NODE_8	149436	CTGACCGAC	G	-	CGCCAG	Y		0
CTGACCGCC	7	m4C	H13_contig-120_3	80342	CTGACCGAC	G	-	CGCCAG	Y		0
CTGACCGCC	8	m4C	NC199_contig-120_85	35833	CTGACCGCC	C	+	CGCCAG	Y		1
CTGACCGCC	8	m4C	NC150_NODE_41	16294	CTGACCGCC	C	+	CGCCAG	Y		1
CTGACCGCC	8	m4C	H63_NODE_11	34934	CTGACCGCC	C	+	CGCCAG	Y		1
CTGACCGCC	8	m4C	H13_NODE_11	40714	CTGACCGCC	C	+	CGCCAG	Y		0
CTGACCGCC	8	m4C	NC323_contig-120_10	70235	CTGACCGCC	C	+	CGCCAG	Y		0
CTGACCGCC	8	m4C	NC152_NODE_25	14297	CTGACCGGC	G	-	CGCCAG	Y		0
CTGACCGCC	8	m4C	NC150_opera_contig_15	47171	CTGACCGCC	C	+	CGCCAG	Y		1
CTGACCGCC	8	m4C	NC150_contig_645_pilon	25546	CTGACCTCC	C	+	CGCCAG	Y		1
CTGACCGCC	8	m4C	QM01_contig_53	30241	CTGACCCCC	C	+	CGCCAG	Y		0
CTGACCGCC	8	m4C	H01_contig-120_23	7185	CTGACCGCC	C	+	CGCCAG	Y		1
CTGACCGCC	8	m4C	H46_NODE_10	320764	CTGACCGCC	C	+	CGCCAG	Y		0
CTGACCGCCA	2	m6A	SK41_contig-120_13	42566	CTGACCGCCA	T	-	VGCHD	Y		1
CTGACCGCCA	2	m6A	SK43_contig-120_63	17218	GTTACCGCCA	T	-	VGCHD	Y		1
CTGACCGCCA	2	m6A	A107_contig-120_19	7787	GTTACCGCCA	T	-	VGCHD	Y		1
CTGACCGCCA	2	m6A	SK41_contig-120_13	26154	GTGACCGTCA	T	-	VGCHD	Y		1
CTGACCGCCA	2	m6A	SK41_contig-120_13	40966	CTGAACGCCA	T	-	VGCHD	Y		1
CTGACCGCCA	2	m6A	NCF055_NODE_26	10645	CTGACGGCCA	T	-	VGCHD	Y		0
CTGACCGCCA	2	m6A	A107_NODE_35	12714	CTAACCGCTA	T	-	VGCHD	Y		1
CTGACCGCCA	2	m6A	A107_NODE_35	21647	GTGACCGCCA	T	-	VGCHD	Y		1
CTGACCGCCA	2	m6A	DC25_contig-120_1	8575	CTGACCACTA	T	-	VGCHD	Y		1
CTGACCGCCA	2	m6A	B14_contig-120_13	10326	CTGACCGCCT	T	-	VGCHD	Y		1
CTGACCGCCA	2	m6A	A107_NODE_20	38864	ATGACCGACA	T	-	VGCHD	Y		1
CTGACCGCCA	2	m6A	f231_contig-120_5	20389	ATAACCGCCA	T	-	VGCHD	Y		1
CTGACCGCCA	2	m6A	A107_NODE_20	10608	CTCACCGTCA	T	-	VGCHD	Y		1
CTGACCGCCA	2	m6A	NC150_NODE_38	3328	CTAACCGCCC	T	-	VGCHD	Y		1
CTGACCGCCA	2	m6A	DC16_NODE_172	1670	ATGACCGACA	T	-	VGCHD	Y		1
CTGACCGCCA	2	m6A	A107_NODE_20	36743	GTAACCGCCA	T	-	VGCHD	Y		1
CTGACCGCCA	2	m6A	A107_contig-120_19	22416	CTGACCGTCA	T	-	VGCHD	Y		1
CTGACCGCCA	2	m6A	H48_NODE_61	32554	CTGACCGCAA	T	-	VGCHD	Y		1
CTGACCGCCA	2	m6A	SK27_NODE_14	31443	CTGACCGCCC	T	-	VGCHD	Y		1
CTGACCGCCA	2	m6A	H16_contig-120_8	32507	CTCACCCCCA	T	-	VGCHD	Y		1
CTGACCGCCA	2	m6A	A107_NODE_20	37426	CTGACCAATA	T	-	VGCHD	Y		1
CTGACCGCCA	2	m6A	H16_opera_contig_1	133499	CTGACCAACC	T	-	VGCHD	Y		1
CTGACCGCCA	2	m6A	H41_contig-120_14	2506	GTGACCGACA	T	-	VGCHD	Y		1
CTGACCGCCA	4	m6A	SK44_tig00000001_pilon	71821	CTGACCAACA	A	+	GNYCAG	Y		1
CTGACCGCCA	4	m6A	S06_contig-120_31	38988	GTGACCGCTA	A	+	GNYCAG	Y		0
CTGACCGCCA	4	m6A	A107_NODE_20	40512	GTGACCGCCC	A	+	GNYCAG	Y		1
CTGACCGCCA	4	m6A	NC185_contig-120_3	19328	GTGACCATCA	A	+	GNYCAG	Y		0
CTGACCGCCA	4	m6A	A107_NODE_35	21649	GTGACCGCCA	A	+	GNYCAG	Y		1
CTGACCGCCA	4	m6A	H49_opera_contig_29	15064	CTGACCGCCA	A	+	GNYCAG	Y		1
CTGACCGCCA	4	m6A	NCF055_NODE_40	12909	GTGACCGACA	A	+	GNYCAG	Y		1
CTGACCGCCA	4	m6A	NCF171_contig-120_2	47941	CTTACCACCA	A	+	GNYCAG	Y		1
CTGACCGCCA	4	m6A	S06_contig-120_31	40877	CTGACCGCCG	A	+	GNYCAG	Y		0
CTGACCGCCA	4	m6A	A107_NODE_20	16084	CTGACCGCCA	A	+	GNYCAG	Y		1
CTGACCGCCA	4	m6A	A107_NODE_20	23903	GTAACCGCCA	A	+	GNYCAG	Y		1
CTGACCGCCA	4	m6A	A107_NODE_35	3332	GTTACCGCCA	A	+	GNYCAG	Y		1
CTGACCGCCA	4	m6A	S02_NODE_57	28158	ATGACCGCCA	A	+	GNYCAG	Y		1
CTGACCGCCA	4	m6A	H46_NODE_21	43902	CTGACCTCCC	A	+	GNYCAG	Y		0
CTGACCGCCA	4	m6A	NC185_NODE_8	149439	CTGACCGACC	A	+	GNYCAG	Y		0
CTGACCGCCA	4	m6A	B14_contig-120_13	27604	GTGACCGGCA	A	+	GNYCAG	Y		1
CTGACCGCCA	4	m6A	A107_contig-120_19	30160	GTGACCGCCG	A	+	GNYCAG	Y		1
CTGACCGCCA	4	m6A	NCF171_contig-120_2	59585	CTGACCATCA	A	+	GNYCAG	Y		1
CTGACCGCCA	5	m6A	NCF171_NODE_20	31943	CTGATCGCCA	T	-	GNYCAG	Y		1
CTGACCGCCA	5	m6A	A107_NODE_20	876	CTGAACGCCA	A	+	GNYCAG	Y		1
CTGACCGCCA	7	m6A	H49_contig_347_pilon	65992	CTGACCATCA	A	+	VGCHD	Y		1
CTGACCGCCA	7	m6A	SK44_tig00000001_pilon	71824	CTGACCAACA	A	+	VGCHD	Y		1
CTGACCGCCA	7	m6A	H27_NODE_85	23712	GTGACCTCCA	T	-	VGCHD	Y		1
CTGACCGCCA	7	m6A	H27_NODE_85	25647	CTGACCTCCA	T	-	VGCHD	Y		1
CTGACCGCCA	7	m6A	NC317_contig_56_pilon	36033	ATGACCACCA	A	+	VGCHD	Y		1
CTGACCGCCA	7	m6A	NCF055_NODE_26	7028	CTGACCTACA	T	-	VGCHD	Y		0
CTGACCGCCA	7	m6A	A107_NODE_35	17418	CTGACCTCCA	T	-	VGCHD	Y		1
CTGACCGCCA	8	m6A	SK41_contig-120_13	26160	GTGACCGTCA	T	-	VGCHD	Y		1
CTGACCGCCA	8	m6A	A13_NODE_29	20560	CTGACCCACA	A	+	VGCHD	Y		1
CTGACCGCCA	8	m6A	A107_NODE_20	10614	CTCACCGTCA	T	-	VGCHD	Y		1
CTGACCGCCG	3	m4C	NC152_NODE_38	28897	CTGATCGACG	G	-	VGCHD	Y		1
CTGACCGCCG	3	m4C	H09_contig-120_102	14489	ATGACCGACG	G	-	VGCHD	Y		1
CTGACCGCCG	3	m4C	H27_NODE_393	4053	CTGATCTCCG	G	-	VGCHD	Y		0
CTGACCGCCG	3	m4C	NC152_NODE_38	11303	CTGCTCGCCG	G	-	VGCHD	Y		1
CTGACCGCCG	3	m4C	NC152_opera_contig_37	19632	CTGACCGCCG	G	-	VGCHD	Y		1
CTGACCGCCG	3	m4C	NC152_NODE_38	35740	CTGACCGACA	G	-	VGCHD	Y		1
CTGACCGCCG	3	m4C	NC152_NODE_38	22819	CTGATCGACG	G	-	VGCHD	Y		1
CTGACCGCCG	3	m4C	NC152_contig_99_pilon	468	CAGACCCCCG	G	-	VGCHD	Y		1
CTGACCGCCG	3	m4C	NCF055_utg00000002_pilon	65525	CTGACCGCTT	G	-	VGCHD	Y		1
CTGACCGCCG	3	m4C	NC152_NODE_38	3594	ATGATCGCCG	G	-	VGCHD	Y		1
CTGACCGCCG	3	m4C	NC152_contig-120_11	35538	CCGACCGCCG	G	-	VGCHD	Y		1
CTGACCGCCG	3	m4C	B03_contig-120_22	14175	CAGACCGCCG	G	-	VGCHD	Y		0
CTGACCGCCG	3	m4C	NC152_contig_99_pilon	1929	CAGCCCGCCG	G	-	VGCHD	Y		1
CTGACCGCCG	3	m4C	H13_NODE_55	5927	ATGACCGACG	G	-	VGCHD	Y		0
CTGACCGCCG	3	m4C	SK44_NODE_17	45821	ATGACCGCCG	G	-	VGCHD	Y		0
CTGACCGCCG	3	m4C	NC152_NODE_55	2380	GTCACCGCCG	C	+	VGCHD	Y		1
CTGACCGCCG	3	m4C	H09_contig-120_23	12044	CTGACTGCTG	G	-	VGCHD	Y		0
CTGACCGCCG	3	m4C	H46_opera_contig_102	6505	CTGCCTGCCG	G	-	VGCHD	Y		1
CTGACCGCCG	3	m4C	NC152_contig_133_pilon	3138	CTGCCTGCCG	G	-	VGCHD	Y		1
CTGACCGCCG	3	m4C	NC152_contig-120_26	27380	CTGACCGCTG	G	-	VGCHD	Y		1
CTGACCGCCG	3	m4C	H09_contig-120_23	22626	CTGACCGCCG	G	-	VGCHD	Y		0
CTGACCGCCG	3	m4C	NC152_NODE_33	25972	CTGCCCGCCG	G	-	VGCHD	Y		1
CTGACCGCCG	4	m4C	NC152_NODE_38	20114	CTGGCCGCTG	G	-	GNYCAG	Y		1
CTGACCGCCG	4	m4C	NC152_NODE_37	37783	CAGGCCGCCG	G	-	GNYCAG	Y		1
CTGACCGCCG	4	m4C	NC152_NODE_38	22712	CTCGCCGCCG	G	-	GNYCAG	Y		1
CTGACCGCCG	4	m4C	NC152_NODE_33	32177	CTGGTCGCCG	G	-	GNYCAG	Y		1
CTGACCGCCG	5	m4C	H01_contig_290_pilon	17474	CTTACCGCCG	C	+	GNYCAG	Y		1
CTGACCGCCG	5	m4C	SK20_contig_285_pilon	99207	CTGACTTCCG	C	+	GNYCAG	Y		1
CTGACCGCCG	5	m4C	NC152_contig-120_11	47165	CTGGCCGCCG	C	+	GNYCAG	Y		1
CTGACCGCCG	5	m4C	NC152_contig-120_11	40465	CTGACCCCCT	C	+	GNYCAG	Y		1
CTGACCGCCG	5	m4C	NC152_contig-120_11	13106	CTGGCCGCCG	C	+	GNYCAG	Y		1
CTGACCGCCG	5	m4C	NC152_contig-120_11	61519	CTGGCCGCTG	C	+	GNYCAG	Y		1
CTGACCGCCG	5	m4C	H09_contig-120_18	17615	CTTACCGCCG	C	+	GNYCAG	Y		1
CTGACCGCCG	5	m4C	NC152_contig_123_pilon	37508	CTGACCGCTG	C	+	GNYCAG	Y		1
CTGACCGCCG	5	m4C	NC152_contig-120_11	15416	CTGGCCGCCG	C	+	GNYCAG	Y		1
CTGACCGCCG	5	m4C	NC152_NODE_55	2378	GTCACCGCCG	C	+	GNYCAG	Y		1
CTGACCGCCG	5	m4C	NC152_NODE_13	44728	CCGACCGCCG	C	+	GNYCAG	Y		1
CTGACCGCCG	6	m4C	NC152_contig_117_pilon	19329	CAGACCTCCG	C	+	VGCHD	Y		1
CTGACCGCCG	6	m4C	H25_contig-120_31	14868	CAGACCGACG	C	+	VGCHD	Y		1
CTGACCGCCG	6	m4C	NC152_NODE_23	17512	CTGACCGACA	C	+	VGCHD	Y		1
CTGACCGCCG	6	m4C	NCF055_utg00000002_pilon	65528	CTGACCGCTT	C	+	VGCHD	Y		1
CTGACCGCCG	6	m4C	NC152_opera_contig_18	32940	GTGACCCCCG	C	+	VGCHD	Y		1
CTGACCGCCG	6	m4C	NC152_NODE_71	1691	CTGACCGCCG	C	+	VGCHD	Y		1
CTGACCGCCG	6	m4C	NC152_contig_99_pilon	32766	CTGACCCCCT	C	+	VGCHD	Y		1
CTGACCGCCG	6	m4C	H09_contig-120_18	17614	CTTACCGCCG	C	+	VGCHD	Y		1
CTGACCGCCG	7	m4C	NC152_contig_143_pilon	1081	CTTACCGACG	G	-	VGCHD	Y		1
CTGACCGCCG	7	m4C	NC152_contig-120_22	19613	CTCACCGCCG	G	-	VGCHD	Y		1
CTGACCGCCG	7	m4C	H49_opera_contig_2	69575	CACACCGCCG	G	-	VGCHD	Y		0
CTGACCGCCG	7	m4C	B14_contig-120_13	22330	CTGGCCGCCG	G	-	VGCHD	Y		1
CTGACCGCCG	7	m4C	NC152_contig-120_11	8177	GTCACCGCCG	G	-	VGCHD	Y		1
CTGACCGCCG	7	m4C	NC152_NODE_33	32174	CTGGTCGCCG	G	-	VGCHD	Y		1
CTGACCGCCG	7	m4C	H09_contig-120_23	12170	CTGGCCGACG	G	-	VGCHD	Y		0
CTGACCGCCG	7	m4C	H09_contig-120_23	28631	CTGACCGCTG	G	-	VGCHD	Y		0
CTGACCGCCG	7	m4C	S05_NODE_29	25045	CTGACCGCCA	G	-	VGCHD	Y		1
CTGACCGCCG	7	m4C	NC210_NODE_5	12992	CTGACCGCCC	G	-	VGCHD	Y		0
CTGACCGCCG	7	m4C	NC152_contig-120_24	37366	CTGACTGCCG	G	-	VGCHD	Y		1
CTGACCGCCG	7	m4C	NC152_contig_49_pilon	34267	CTTACCGCCG	G	-	VGCHD	Y		1
CTGACCGCCG	7	m4C	SK44_NODE_11	62230	CTCACCGCCG	G	-	VGCHD	Y		0
CTGACCGCCG	7	m4C	H12_utg00000005_pilon	1332	GTGACTGCCG	G	-	VGCHD	Y		1
CTGACCGCCG	7	m4C	NC152_contig-120_28	633	CTGACCGCCC	G	-	VGCHD	Y		1
CTGACCGCCG	7	m4C	DC23_NODE_32	6220	CTGATCGCCG	G	-	VGCHD	Y		1
CTGACCGCCG	7	m4C	NC152_contig-120_26	8591	GTGATCGCCG	G	-	VGCHD	Y		1
CTGACCGCCG	7	m4C	NC152_opera_contig_37	5596	ATGACCCCCG	C	+	VGCHD	Y		1
CTGACCGCCG	7	m4C	H49_contig_349_pilon	60317	CTGACCGACA	G	-	VGCHD	Y		1
CTGACCGCCG	7	m4C	NC152_contig-120_30	28334	CAGCCCGCCG	G	-	VGCHD	Y		1
CTGACCGCCG	7	m4C	NC152_contig_99_pilon	15711	CTCACCGCCT	G	-	VGCHD	Y		1
CTGACCGCCG	7	m4C	H28_opera_contig_26	28436	CAGACTGCCG	G	-	VGCHD	Y		1
CTGACCGCCG	7	m4C	NC152_contig-120_30	21840	CTGACCGACT	G	-	VGCHD	Y		1
CTGACCGCCG	8	m4C	NC152_contig_123_pilon	37511	CTGACCGCTG	C	+	VGCHD	Y		1
CTGACCGCCG	8	m4C	SK20_contig_285_pilon	99204	CTGACTTCCG	C	+	VGCHD	Y		1
CTGACCGCCG	8	m4C	NC210_NODE_5	12991	CTGACCGCCC	C	+	VGCHD	Y		0
CTGACCGCCG	8	m4C	NCF055_utg00000002_pilon	65530	CTGACCGCTT	C	+	VGCHD	Y		1
CTGACCGCCG	8	m4C	NC152_NODE_38	22716	CTCGCCGCCG	C	+	VGCHD	Y		1
CTGACCGCCG	8	m4C	NC152_contig_98_pilon	1918	GTGACCCCCG	C	+	VGCHD	Y		1
CTGACCGCCG	8	m4C	NC152_contig_123_pilon	2028	CTGATCGCCG	C	+	VGCHD	Y		1
CTGACCGCCG	8	m4C	NC152_contig_117_pilon	19331	CAGACCTCCG	C	+	VGCHD	Y		1
CTGACCGCCG	8	m4C	H28_contig-120_18	48631	CTGACCGCAG	C	+	VGCHD	Y		1
CTGACCGCCG	8	m4C	H09_contig-120_23	28630	CTGACCGCTG	C	+	VGCHD	Y		0
CTGACCGCCG	8	m4C	NC152_NODE_38	40921	CAGACCGCCG	C	+	VGCHD	Y		1
CTGACCGCCG	8	m4C	NC152_NODE_36	21635	CAGACCGCCG	C	+	VGCHD	Y		1
CTGACCGCCG	8	m4C	H49_contig-120_4	67704	CCGACCCCCG	C	+	VGCHD	Y		0
CTGACCGCCG	8	m4C	H46_opera_contig_102	10449	CTGATCCCCG	C	+	VGCHD	Y		1
CTGACCGCCG	8	m4C	SK44_NODE_17	62072	CCGACCGCCG	C	+	VGCHD	Y		0
CTGACCGCCG	8	m4C	H28_opera_contig_26	26877	ATGACCGCCG	C	+	VGCHD	Y		1
CTGACCGCCG	8	m4C	NC152_contig-120_14	51078	CCGACCGCTG	C	+	VGCHD	Y		1
CTGACCGCCG	8	m4C	NCF168_contig-120_15	42866	CTGACCGCCA	C	+	VGCHD	Y		0
CTGACCGCCG	8	m4C	H22_NODE_7	165443	CTGACCGCCG	C	+	VGCHD	Y		1
CTGACCGCCG	8	m4C	NC152_NODE_19	3603	CTGATCGCCT	C	+	VGCHD	Y		1
CTGACCGCCG	8	m4C	H28_NODE_42	21403	CAGACTGCCG	C	+	VGCHD	Y		1
CTGACCGCCG	8	m4C	NC152_contig_141_pilon	5485	CTGACCGCCG	C	+	VGCHD	Y		1
CTGACCGCCG	8	m4C	SK12_NODE_2	151888	CAGATCGCCG	C	+	VGCHD	Y		0
CTGACCGCCG	8	m4C	NC152_NODE_38	15683	GTGACTGCCG	C	+	VGCHD	Y		1
CTGACCGCCG	8	m4C	QM08_NODE_91	2957	CTGACCGCCT	C	+	VGCHD	Y		1
CTGACCGCCG	8	m4C	NC152_NODE_13	44731	CCGACCGCCG	C	+	VGCHD	Y		1
CTGACCGCCG	9	m4C	NC152_contig_129_pilon	25230	CAGACCGCCG	C	+	VGCHD	Y		1
CTGACCGCCG	9	m4C	H34_contig-120_2	193413	CTGGCCGCCG	C	+	VGCHD	Y		0
CTGACCGCCG	9	m4C	SK51_contig_662_pilon	9989	CTGATCGTCG	C	+	VGCHD	Y		1
CTGACCGCCG	9	m4C	DC26_contig_993_pilon	124613	CTCACCGACG	C	+	VGCHD	Y		0
CTGACCGCCG	9	m4C	NC152_NODE_38	22717	CTCGCCGCCG	C	+	VGCHD	Y		1
CTGACCGCCG	9	m4C	NC152_NODE_23	36795	CTGACCGACA	C	+	VGCHD	Y		1
CTGACCGCCG	9	m4C	NCF055_NODE_26	12125	CTCGCCGCCG	C	+	VGCHD	Y		0
CTGACCGCCG	9	m4C	H49_NODE_73	20917	GTGACCGCCG	C	+	VGCHD	Y		1
CTGACCGCCG	9	m4C	H13_NODE_11	115405	CTCGCCGCCG	C	+	VGCHD	Y		0
CTGACCGCCG	9	m4C	NC152_contig-120_30	6300	CAGACCGTCG	C	+	VGCHD	Y		1
CTGACCGCCG	9	m4C	NC152_NODE_38	15682	GTGACTGCCG	C	+	VGCHD	Y		1
CTGACCGCCG	9	m4C	H22_NODE_3	110578	GTGACCGCCG	C	+	VGCHD	Y		0
CTGACCGMS	2	m6A	H63_NODE_41	20719	CTGACCGTG	T	-	VGCHD	Y		1
CTGACCGMS	2	m6A	H63_NODE_41	26698	CTGACCGAT	T	-	VGCHD	Y		1
CTGACCGMS	2	m6A	H48_contig_56_pilon	8776	CTGGCCGAC	T	-	VGCHD	Y		1
CTGACCGMS	2	m6A	SK20_contig_621_pilon	65790	CTGACCGAG	T	-	VGCHD	Y		1
CTGACCGMS	2	m6A	H63_contig_142_pilon	74005	CTGACCAAG	T	-	VGCHD	Y		1
CTGACCGMS	2	m6A	SK43_contig-120_45	16623	CTGACCTAC	T	-	VGCHD	Y		1
CTGACCGMS	2	m6A	H19_NODE_41	30410	CTGACCGAT	T	-	VGCHD	Y		1
CTGACCGMS	2	m6A	H23_contig_171_pilon	33752	CTGACCGAG	T	-	VGCHD	Y		1
CTGACCGMS	2	m6A	H55_contig-120_110	25045	CTGACCGCC	T	-	VGCHD	Y		1
CTGACCGMS	2	m6A	H63_NODE_41	22415	CTGACCGAC	T	-	VGCHD	Y		1
CTGACCGMS	2	m6A	H63_contig-120_24	38237	CTGGCCGCG	T	-	VGCHD	Y		1
CTGACCGMS	2	m6A	A09_contig_13_pilon	55352	CTGACCGTC	T	-	VGCHD	Y		0
CTGACCGMS	2	m6A	H23_contig_171_pilon	33851	CTGATCGAC	T	-	VGCHD	Y		1
CTGACCGMS	4	m6A	H63_contig_22_pilon	154147	CTGACCGCG	A	+	GNYCAG	Y		0
CTGACCGMS	4	m6A	H23_contig_171_pilon	33750	CTGACCGAG	A	+	GNYCAG	Y		1
CTGACCGMS	4	m6A	H63_NODE_41	35026	CTGATCGAC	A	+	GNYCAG	Y		1
CTGACCGMS	4	m6A	SK02_contig_85_pilon	55815	CTGACCAAC	A	+	GNYCAG	Y		0
CTGACCGMS	4	m6A	H63_contig_5_pilon	167027	CTGACCGCC	A	+	GNYCAG	Y		0
CTGACCGMS	4	m6A	H63_contig-120_24	33579	CTGACCGAT	A	+	GNYCAG	Y		1
CTGACCGMS	4	m6A	H63_contig_22_pilon	46874	CTGACCGAC	A	+	GNYCAG	Y		0
CTGACCGMS	4	m6A	H34_NODE_47	31466	CTGAACGAC	A	+	GNYCAG	Y		1
CTGACCGMS	4	m6A	H63_contig-120_24	23683	CTGACCGAG	A	+	GNYCAG	Y		1
CTGACCGMS	4	m6A	H63_contig-120_24	3434	CTGACCGCT	A	+	GNYCAG	Y		1
CTGACCGMS	4	m6A	H23_contig_171_pilon	33849	CTGATCGAC	A	+	GNYCAG	Y		1
CTGACCGMS	4	m6A	H01_scaffold_1090_pilon	65685	CTGACCGCC	A	+	GNYCAG	Y		1
CTGACCGMS	4	m6A	H63_contig-120_24	15612	CTGACCTAC	A	+	GNYCAG	Y		1
CTGACCGMS	4	m6A	H23_contig_171_pilon	6689	CTGACCGCG	A	+	GNYCAG	Y		1
CTGACCGMS	4	m6A	H63_NODE_41	8316	CTGACCGAT	A	+	GNYCAG	Y		1
CTGACCGMS	4	m6A	H13_NODE_12	153097	CTGAACGAG	A	+	GNYCAG	Y		0
CTGACCGMS	4	m6A	H63_contig-120_24	31243	CTGACCGTG	A	+	GNYCAG	Y		1
CTGACCGMS	5	m6A	H23_contig_171_pilon	33848	CTGATCGAC	T	-	GNYCAG	Y		1
CTGACCGMS	5	m6A	H63_NODE_43	19065	CTGATCGAC	T	-	GNYCAG	Y		1
CTGACCGMS	7	m6A	A09_NODE_8	87112	CTGACCTAC	T	-	BBCGD	Y		0
CTGACCGMS	8	m6A	H23_contig_171_pilon	33746	CTGACCGAG	A	+	BBCGD	Y		1
CTGACCGMS	8	m6A	H63_contig_145_pilon	11259	CTGGCCGAG	A	+	BBCGD	Y		1
CTGACCGMS	8	m6A	SK20_scaffold_242_pilon	55755	CTGGCCGAG	A	+	BBCGD	Y		0
CTGACCGMS	8	m6A	H63_contig_98_pilon	81600	CTGGCCGAG	A	+	BBCGD	Y		1
CTGACCGMS	8	m6A	H63_NODE_41	35030	CTGATCGAC	A	+	BBCGD	Y		1
CTGACCGMS	8	m6A	H55_contig-120_110	22789	CTGGCCGAC	A	+	BBCGD	Y		1
CTGACCGMS	8	m6A	H19_NODE_41	30416	CTGACCGAT	A	+	BBCGD	Y		1
CTGACCGMS	8	m6A	H63_contig-120_24	17229	CTGACCGAT	A	+	BBCGD	Y		1
CTGACCGMS	8	m6A	SK20_contig_621_pilon	85609	CTGAACGAG	A	+	BBCGD	Y		1
CTGACCGMS	8	m6A	SK20_contig_621_pilon	55303	CTGACCGAG	A	+	BBCGD	Y		1
CTGACCGMS	8	m6A	H63_contig_145_pilon	31840	CTGACCGAC	A	+	BBCGD	Y		1
CTGACCGMS	8	m6A	H63_NODE_41	34333	CTGACCGAT	A	+	BBCGD	Y		1
CTGACCGMS	8	m6A	H23_contig_171_pilon	33845	CTGATCGAC	A	+	BBCGD	Y		1
CTGACCGMS	8	m6A	H63_contig_142_pilon	30377	CTGAACGAC	A	+	BBCGD	Y		1
CTGACCGMS	8	m6A	H63_NODE_19	34554	CTGGCCGAT	A	+	BBCGD	Y		1
CTGACCGMS	8	m6A	H63_contig-120_24	23679	CTGACCGAG	A	+	BBCGD	Y		1
CTGAGAGAC	3	m4C	H49_contig_362_pilon	74945	CTGAGAGAC	G	-	GAGTC	Y		1
CTGAGAGAC	3	m4C	NCF026_contig_70_pilon	36750	CTGAGTGAC	G	-	GAGTC	Y		1
CTGAGAGAC	3	m4C	H28_NODE_22	24698	CTGAGAGAC	G	-	GAGTC	Y		1
CTGAGAGAC	3	m4C	NC317_NODE_21	6571	CCGAGAGAC	G	-	GAGTC	Y		1
CTGAGAGAC	3	m4C	H11_contig_109_pilon	30721	CTGAGAGAC	G	-	GAGTC	Y		1
CTGAGAGAC	3	m4C	S05_NODE_13	32490	CTGAGAGAC	G	-	GAGTC	Y		1
CTGAGAGAC	3	m4C	H46_contig_144_pilon	44048	CTGAGAGAC	G	-	GAGTC	Y		1
CTGAGAGAC	3	m4C	QM01_contig_579	20358	CTGAGAGAC	G	-	GAGTC	Y		1
CTGAGAGAC	3	m4C	A01_contig_297_pilon	28563	CCGAGAGAC	G	-	GAGTC	Y		1
CTGAGAGAC	3	m4C	H34_NODE_48	4590	CTGAGAGAC	G	-	GAGTC	Y		1
CTGAGAGAC	4	m4C	NCF055_contig_136_pilon	11268	CTGGGAGAC	G	-	GAGTC	Y		1
CTGAGAGAC	5	m4C	NCF026_contig_251_pilon	2742	CTGAGAGTC	G	-	CAGAG	Y		1
CTGAGAGAC	5	m4C	NC317_NODE_21	6569	CCGAGAGAC	G	-	CAGAG	Y		1
CTGAGAGAC	5	m4C	NCF051_contig_44_pilon	3100	CTGAGAGAC	G	-	CAGAG	Y		1
CTGAGAGAC	5	m4C	H46_contig_144_pilon	44046	CTGAGAGAC	G	-	CAGAG	Y		1
CTGAGAGAC	5	m4C	SK51_contig-120_7	21809	CTGAGAGAC	G	-	CAGAG	Y		1
CTGAGAGAC	5	m4C	H28_NODE_22	24696	CTGAGAGAC	G	-	CAGAG	Y		1
CTGAGAGAC	5	m4C	NCF026_contig_36_pilon	12420	CTGAGAGGC	G	-	CAGAG	Y		1
CTGAGAGAC	5	m4C	A01_contig_297_pilon	28565	CCGAGAGAC	G	-	CAGAG	Y		1
CTGAGAGAC	5	m4C	H28_NODE_22	67959	CTGAGAGAC	G	-	CAGAG	Y		1
CTGAGAGAC	5	m4C	H48_NODE_11	34580	CTGAGAGAC	G	-	CAGAG	Y		1
CTGAGAGAC	5	m4C	H11_contig_109_pilon	53339	CAGAGAGAC	G	-	CAGAG	Y		1
CTGAGAGAC	5	m4C	H34_NODE_48	4588	CTGAGAGAC	G	-	CAGAG	Y		1
CTGAGAGAC	5	m4C	NCF026_contig_70_pilon	36752	CTGAGTGAC	G	-	CAGAG	Y		1
CTGAGAGAC	5	m4C	S05_NODE_13	32488	CTGAGAGAC	G	-	CAGAG	Y		1
CTGAGAGAC	5	m4C	NCF026_ctg00000001_pilon	55513	CTGTGAGAC	G	-	CAGAG	Y		1
CTGAGAGAC	5	m4C	DC28_NODE_9	38775	CCGAGAGAC	G	-	CAGAG	Y		1
CTGAGAGAC	5	m4C	A01_contig_297_pilon	52967	CTGAGAGGC	G	-	CAGAG	Y		1
CTGAGAGAC	5	m4C	H49_contig_362_pilon	74943	CTGAGAGAC	G	-	CAGAG	Y		1
CTGAGAGAC	5	m4C	QM01_contig_579	20360	CTGAGAGAC	G	-	CAGAG	Y		1
CTGAGAGAC	7	m4C	H49_contig_362_pilon	11462	CAGAGAGAC	G	-	CAGAG	Y		1
CTGAGAGAC	7	m4C	H46_contig_144_pilon	44044	CTGAGAGAC	G	-	CAGAG	Y		1
CTGAGAGAC	7	m4C	NCF026_contig_251_pilon	2744	CTGAGAGTC	G	-	CAGAG	Y		1
CTGAGAGAC	7	m4C	QM01_contig_579	20362	CTGAGAGAC	G	-	CAGAG	Y		1
CTGAGAGAC	7	m4C	H11_contig_109_pilon	30717	CTGAGAGAC	G	-	CAGAG	Y		1
CTGAGAGAC	7	m4C	A01_contig_297_pilon	52965	CTGAGAGGC	G	-	CAGAG	Y		1
CTGAGAGAC	7	m4C	NC317_NODE_21	6567	CCGAGAGAC	G	-	CAGAG	Y		1
CTGAGAGAC	7	m4C	S05_NODE_13	32486	CTGAGAGAC	G	-	CAGAG	Y		1
CTGAGAGAC	7	m4C	H28_NODE_22	24694	CTGAGAGAC	G	-	CAGAG	Y		1
CTGAGAGAC	7	m4C	A01_contig_297_pilon	28567	CCGAGAGAC	G	-	CAGAG	Y		1
CTGAGAGAC	7	m4C	H34_NODE_48	4586	CTGAGAGAC	G	-	CAGAG	Y		1
CTGAGAGAC	7	m4C	QM01_contig_579	83728	CAGAGAGAC	G	-	CAGAG	Y		1
CTGAGAGAC	7	m4C	H49_contig_362_pilon	74941	CTGAGAGAC	G	-	CAGAG	Y		1
CTGAGAGAC	7	m4C	DC28_NODE_9	38777	CCGAGAGAC	G	-	CAGAG	Y		1
CTGAGCCWGM	2	m6A	QM01_ctg00000002	9439	CTGGGCCATG	T	-	GNYCAG	Y		1
CTGAGCCWGM	4	m6A	DC25_contig_163_pilon	22999	CTGAGCCATC	A	+	VGCHD	Y		1
CTGAGCCWGM	4	m6A	DC25_contig_163_pilon	68874	CTGAGCCATT	A	+	VGCHD	Y		1
CTGAGCCWGM	4	m6A	DC25_contig_125_pilon	77862	CTGAGCCTGA	A	+	VGCHD	Y		1
CTGAGCCWGM	4	m6A	DC26_contig_980_pilon	24395	CTGAGCCTGA	A	+	VGCHD	Y		1
CTGAGCCWGM	8	m6A	DC25_contig_163_pilon	23003	CTGAGCCATC	A	+	VGCHD	Y		1
CTGAGCCWGM	8	m6A	DC25_contig-120_10	34819	CTGAGCCAGC	A	+	VGCHD	Y		1
CTGAGCCWGM	8	m6A	DC25_NODE_2	31734	CTGAGCCATC	A	+	VGCHD	Y		1
CTGAGCCWGM	8	m6A	DC26_contig_23_pilon	15378	CTGGGCCATC	A	+	VGCHD	Y		0
CTGAGCCWGM	9	m6A	DC25_contig_163_pilon	8769	CTGGGCCTAA	A	+	CCDG	Y		1
CTGAKCCAG	2	m6A	DC23_opera_contig_3	172032	CTGTTCCAG	T	-	GNYCAG	Y		0
CTGAKCCAG	2	m6A	H34_NODE_12	57953	CTGCGCCAG	T	-	GNYCAG	Y		1
CTGAKCCAG	2	m6A	H46_NODE_5	346124	CTGTGCGAG	T	-	GNYCAG	Y		0
CTGAKCCAG	2	m6A	NCF004_NODE_24	19962	CTGTTCGAG	T	-	GNYCAG	Y		1
CTGAKCCAG	2	m6A	H46_NODE_5	502266	CTGTTCCAG	T	-	GNYCAG	Y		0
CTGAKCCAG	2	m6A	H46_NODE_5	361636	CTGTTCGAG	T	-	GNYCAG	Y		0
CTGAKCCAG	2	m6A	H16_contig_737_pilon	3755	CTGATCCAG	T	-	GNYCAG	Y		1
CTGAKCCAG	2	m6A	H46_NODE_1	406913	CTGTTCCAG	T	-	GNYCAG	Y		0
CTGAKCCAG	2	m6A	H46_NODE_1	122422	CTGCTCCAG	T	-	GNYCAG	Y		0
CTGAKCCAG	2	m6A	NCF055_NODE_6	75364	CTGTTCGAG	T	-	GNYCAG	Y		1
CTGAKCCAG	2	m6A	H46_NODE_1	367762	CTGTGCCAG	T	-	GNYCAG	Y		0
CTGAKCCAG	2	m6A	H46_NODE_5	300616	CTGTTCCAG	T	-	GNYCAG	Y		0
CTGAKCCAG	2	m6A	H47_NODE_73	15748	CTGTTCCAG	T	-	GNYCAG	Y		1
CTGAKCCAG	2	m6A	H46_NODE_1	318950	CTGTTCCAG	T	-	GNYCAG	Y		0
CTGAKCCAG	2	m6A	NC173_contig-120_15	27918	CTGTCCCAG	T	-	GNYCAG	Y		1
CTGAKCCAG	2	m6A	H46_NODE_1	423903	CTGTTCCAG	T	-	GNYCAG	Y		0
CTGAKCCAG	2	m6A	H46_NODE_1	17832	CTGTTCCAG	T	-	GNYCAG	Y		0
CTGAKCCAG	2	m6A	H46_NODE_5	467652	CTGTTCCAG	T	-	GNYCAG	Y		0
CTGAKCCAG	2	m6A	H46_NODE_5	2814	CTGTTCCAG	T	-	GNYCAG	Y		0
CTGAKCCAG	4	m6A	H46_NODE_37	27387	CTGAACCAG	A	+	GNYCAG	Y		1
CTGAKCCAG	4	m6A	NC317_NODE_1	42022	CTGATCCAG	A	+	GNYCAG	Y		1
CTGAKCCAG	4	m6A	DC28_NODE_7	86038	CTGACCGAG	A	+	GNYCAG	Y		1
CTGAKCCAG	4	m6A	H16_NODE_1	29167	CTGATCAAG	A	+	GNYCAG	Y		1
CTGAKCCAG	4	m6A	H63_contig_22_pilon	232135	CTGATCAAG	A	+	GNYCAG	Y		0
CTGAKCCAG	4	m6A	S05_NODE_13	52118	CTGAACCAG	A	+	GNYCAG	Y		1
CTGAKCCAG	4	m6A	NCF026_contig_251_pilon	2183	CTGACCCAG	A	+	GNYCAG	Y		1
CTGAKCCAG	4	m6A	H48_opera_contig_4	103251	CTGATCCAG	A	+	GNYCAG	Y		1
CTGAKCCAG	4	m6A	DC05_NODE_35	4859	CTGATCAAG	A	+	GNYCAG	Y		0
CTGAKCCAG	4	m6A	H46_NODE_37	47540	CTGAACCAG	A	+	GNYCAG	Y		1
CTGAKCCAG	4	m6A	NCF055_utg00000002_pilon	20705	CTGAACCAG	A	+	GNYCAG	Y		1
CTGAKCCAG	4	m6A	H63_contig_22_pilon	80129	CTGATCCAG	A	+	GNYCAG	Y		0
CTGAKCCAG	4	m6A	NCF055_NODE_26	12869	CTGATCGAG	A	+	GNYCAG	Y		0
CTGAKCCAG	4	m6A	H16_contig_74_pilon	75788	CTGATCCAG	A	+	GNYCAG	Y		1
CTGAKCCAG	4	m6A	SK54_contig_242_pilon	10784	CTGATCGAG	A	+	GNYCAG	Y		0
CTGAKCCAG	4	m6A	H63_contig_5_pilon	153253	CTGATCCAG	A	+	GNYCAG	Y		0
CTGAKCCAG	4	m6A	H28_NODE_22	30721	CTGAGCCAG	A	+	GNYCAG	Y		1
CTGAKCCAG	4	m6A	H63_contig_5_pilon	1066	CTGATCCAG	A	+	GNYCAG	Y		0
CTGAKCCAG	4	m6A	NCF055_utg00000002_pilon	53918	CTGAACCAG	A	+	GNYCAG	Y		1
CTGAKCCAG	4	m6A	A09_NODE_8	17775	CTGATCCAG	A	+	GNYCAG	Y		0
CTGAKCCAG	4	m6A	H11_contig_109_pilon	67981	CTGAGCCAG	A	+	GNYCAG	Y		1
CTGAKCCAG	4	m6A	H46_NODE_37	69905	CTGACCCAG	A	+	GNYCAG	Y		1
CTGAKCCAG	5	m6A	NC317_NODE_1	19965	CTGATCAAG	T	-	GNYCAG	Y		1
CTGAKCCAG	5	m6A	H63_contig_22_pilon	232136	CTGATCAAG	T	-	GNYCAG	Y		0
CTGAKCCAG	5	m6A	SK03_contig_255_pilon	5381	CTGCTCCAG	T	-	GNYCAG	Y		1
CTGAKCCAG	5	m6A	SK54_contig_242_pilon	10785	CTGATCGAG	T	-	GNYCAG	Y		0
CTGAKCCAG	5	m6A	H48_opera_contig_4	103250	CTGATCCAG	T	-	GNYCAG	Y		1
CTGAKCCAG	5	m6A	A09_NODE_8	87311	CTGATCCAG	T	-	GNYCAG	Y		0
CTGAKCCAG	5	m6A	H63_contig_5_pilon	801	CTGATCGAG	T	-	GNYCAG	Y		0
CTGAKCCAG	5	m6A	H63_contig_22_pilon	80130	CTGATCCAG	T	-	GNYCAG	Y		0
CTGAKCCAG	5	m6A	A09_NODE_8	17776	CTGATCCAG	T	-	GNYCAG	Y		0
CTGAKCCAG	5	m6A	H34_NODE_12	88382	CTGATCTAG	T	-	GNYCAG	Y		1
CTGAKCCAG	5	m6A	A09_contig_246_pilon	65697	CTGATCGAG	T	-	GNYCAG	Y		0
CTGAKCCAG	5	m6A	DC16_contig_85_pilon	78552	CTGATCCAG	T	-	GNYCAG	Y		0
CTGAKCCAG	5	m6A	A09_NODE_8	91823	CTGATCCAG	T	-	GNYCAG	Y		0
CTGAKCCAG	5	m6A	H63_contig_5_pilon	125000	CTGATCGAG	T	-	GNYCAG	Y		0
CTGAKCCAG	5	m6A	H16_contig_74_pilon	75787	CTGATCCAG	T	-	GNYCAG	Y		1
CTGAKCCAG	8	m6A	H28_contig_523_pilon	41531	CTGTGCCAG	A	+	CNNR	Y		1
CTGAKCCAG	8	m6A	H13_NODE_11	50627	CTGTGCCAG	A	+	CNNR	Y		0
CTGAKCCAG	8	m6A	NC173_NODE_1	770973	CTGCCCGAG	A	+	CNNR	Y		0
CTGAKCCAG	8	m6A	H13_NODE_2	20687	CTGAGCGAG	A	+	CNNR	Y		0
CTGAKCCAG	8	m6A	H13_NODE_11	49685	CTGTGCCAG	A	+	CNNR	Y		0
CTGAKCCAG	8	m6A	QM01_contig_579	80228	CTGACCCAG	A	+	CNNR	Y		1
CTGAKCCAG	8	m6A	H46_NODE_1	122428	CTGCTCCAG	A	+	CNNR	Y		0
CTGAKCCAG	8	m6A	H47_NODE_73	15754	CTGTTCCAG	A	+	CNNR	Y		1
CTGAKCCAG	8	m6A	SK03_contig_255_pilon	5378	CTGCTCCAG	A	+	CNNR	Y		1
CTGAKCCAG	8	m6A	H13_contig_69_pilon	13217	CTGACCGAG	A	+	CNNR	Y		1
CTGAKCCAG	8	m6A	NC183_NODE_47	8276	CTGTCCCAG	A	+	CNNR	Y		1
CTGAKCCAG	8	m6A	H19_contig_894_pilon	10630	CTGACCCAG	A	+	CNNR	Y		1
CTGAKCCAG	8	m6A	NC318_NODE_29	39916	CTGCGCCAG	A	+	CNNR	Y		1
CTGAKCCAG	8	m6A	H46_NODE_6	241683	CTGATCAAG	A	+	CNNR	Y		0
CTGAKCSAGW	2	m6A	NC183_NODE_29	50983	ATGATCGAGT	T	-	GNYCAG	Y		1
CTGAKCSAGW	2	m6A	H27_contig_96_pilon	16801	ATGATCGAGG	T	-	GNYCAG	Y		1
CTGAKCSAGW	2	m6A	NC183_NODE_65	27561	CTGAGCCAGG	T	-	GNYCAG	Y		1
CTGAKCSAGW	2	m6A	NC183_NODE_8	128098	CTCAGCGAGA	T	-	GNYCAG	Y		1
CTGAKCSAGW	2	m6A	NC183_contig_140_pilon	57805	ATGACCCAGA	T	-	GNYCAG	Y		1
CTGAKCSAGW	2	m6A	H41_contig-120_11	21588	CTGTTCCAGT	T	-	GNYCAG	Y		1
CTGAKCSAGW	2	m6A	NC183_contig_140_pilon	18042	CTGCCCGAGT	T	-	GNYCAG	Y		1
CTGAKCSAGW	3	m6A	H63_NODE_4	25934	CTAATCCAGG	A	+	GNYCAG	Y		1
CTGAKCSAGW	3	m6A	NCF051_contig_44_pilon	7302	CTAACCCAGA	A	+	GNYCAG	Y		1
CTGAKCSAGW	4	m6A	NC183_NODE_19	28089	CTGAGCGAGG	A	+	GNYCAG	Y		1
CTGAKCSAGW	4	m6A	NC183_contig-120_6	13654	ATGACCCAGA	A	+	GNYCAG	Y		1
CTGAKCSAGW	4	m6A	DC16_contig-120_0	74810	CTGATCCATT	A	+	GNYCAG	Y		0
CTGAKCSAGW	4	m6A	NC183_NODE_2	53401	CTGATCCATG	A	+	GNYCAG	Y		1
CTGAKCSAGW	4	m6A	NC183_contig-120_6	21133	CTGAACCAGA	A	+	GNYCAG	Y		1
CTGAKCSAGW	4	m6A	H13_contig-120_1	5684	CTGATCAAGG	A	+	GNYCAG	Y		0
CTGAKCSAGW	4	m6A	NC183_NODE_2	155129	CTGATCCAGA	A	+	GNYCAG	Y		1
CTGAKCSAGW	4	m6A	SK41_contig-120_1	8892	CTGATCGAGT	A	+	GNYCAG	Y		1
CTGAKCSAGW	4	m6A	DC23_NODE_1	443805	CTGATCCATG	A	+	GNYCAG	Y		0
CTGAKCSAGW	4	m6A	NC183_NODE_9	108230	CTCATCCAGA	A	+	GNYCAG	Y		1
CTGAKCSAGW	4	m6A	NC183_NODE_92	5511	CTGATCCATT	A	+	GNYCAG	Y		1
CTGAKCSAGW	4	m6A	SK41_contig-120_1	62275	CTGATCAAGG	A	+	GNYCAG	Y		1
CTGAKCSAGW	4	m6A	NC183_contig-120_6	8793	CTAATCCAGT	A	+	GNYCAG	Y		1
CTGAKCSAGW	4	m6A	NC183_NODE_92	20363	CTGATCGAGG	A	+	GNYCAG	Y		1
CTGAKCSAGW	4	m6A	NCF055_utg00000002_pilon	13488	ATGACCCAGA	A	+	GNYCAG	Y		1
CTGAKCSAGW	4	m6A	NC183_NODE_2	16485	CTGATCGAGA	A	+	GNYCAG	Y		1
CTGAKCSAGW	4	m6A	NC183_NODE_19	52382	ATGACCCAGA	A	+	GNYCAG	Y		1
CTGAKCSAGW	4	m6A	H63_NODE_2	7899	CTGACCCAGA	A	+	GNYCAG	Y		1
CTGAKCSAGW	4	m6A	NC183_NODE_74	5454	CTGATCCATT	A	+	GNYCAG	Y		1
CTGAKCSAGW	4	m6A	QM01_contig_579	34514	CTCATCCAGT	A	+	GNYCAG	Y		1
CTGAKCSAGW	4	m6A	NC183_contig-120_6	29053	CTAATCCAGT	A	+	GNYCAG	Y		1
CTGAKCSAGW	4	m6A	NC183_contig-120_6	58439	ATGACCCAGA	A	+	GNYCAG	Y		1
CTGAKCSAGW	4	m6A	NC183_NODE_92	27791	CTGATCCAGT	A	+	GNYCAG	Y		1
CTGAKCSAGW	4	m6A	NC183_NODE_19	17666	CTGACCCAGA	A	+	GNYCAG	Y		1
CTGAKCSAGW	4	m6A	H55_contig-120_110	27725	CTGATCCAGG	A	+	GNYCAG	Y		1
CTGAKCSAGW	4	m6A	NC183_contig-120_67	16501	CTGATCCAGC	A	+	GNYCAG	Y		1
CTGAKCSAGW	4	m6A	NC183_NODE_19	21011	ATGACCCAGA	A	+	GNYCAG	Y		1
CTGAKCSAGW	4	m6A	NC183_contig-120_6	68950	ATGACCCAGA	A	+	GNYCAG	Y		1
CTGAKCSAGW	4	m6A	H25_contig-120_14	34537	CTGATCCATA	A	+	GNYCAG	Y		1
CTGAKCSAGW	4	m6A	NC183_NODE_29	50985	ATGATCGAGT	A	+	GNYCAG	Y		1
CTGAKCSAGW	4	m6A	NC183_NODE_8	55447	ATGAGCGAGA	A	+	GNYCAG	Y		1
CTGAKCSAGW	4	m6A	NC183_NODE_2	15861	CTGATCCATT	A	+	GNYCAG	Y		1
CTGAKCSAGW	4	m6A	NC183_NODE_19	45170	CTGAACCAGT	A	+	GNYCAG	Y		1
CTGAKCSAGW	4	m6A	H46_NODE_6	356047	CTGATCCATG	A	+	GNYCAG	Y		0
CTGAKCSAGW	4	m6A	NC183_NODE_92	14704	CTGATCCAGC	A	+	GNYCAG	Y		1
CTGAKCSAGW	4	m6A	NC210_NODE_2	8182	CTGATCCATT	A	+	GNYCAG	Y		0
CTGAKCSAGW	4	m6A	NC183_NODE_74	20478	CTGATCCATT	A	+	GNYCAG	Y		1
CTGAKCSAGW	4	m6A	NC183_NODE_2	152407	CTGATCCATT	A	+	GNYCAG	Y		1
CTGAKCSAGW	4	m6A	NC183_NODE_2	52636	ATGATCGAGA	A	+	GNYCAG	Y		1
CTGAKCSAGW	4	m6A	NC183_NODE_19	46612	CTCATCCAGT	A	+	GNYCAG	Y		1
CTGAKCSAGW	4	m6A	NC183_NODE_2	164974	CTGATCAAGA	A	+	GNYCAG	Y		1
CTGAKCSAGW	4	m6A	NC183_contig_89_pilon	30015	CTGATCAAGA	A	+	GNYCAG	Y		0
CTGAKCSAGW	4	m6A	H46_NODE_6	23270	CTGATCCATA	A	+	GNYCAG	Y		0
CTGAKCSAGW	4	m6A	NC183_NODE_2	47059	ATGATCCAGA	A	+	GNYCAG	Y		1
CTGAKCSAGW	4	m6A	NCF168_contig_154_pilon	34454	ATGATCGAGT	A	+	GNYCAG	Y		1
CTGAKCSAGW	4	m6A	H19_contig-120_38	23102	ATGATCCAGA	A	+	GNYCAG	Y		1
CTGAKCSAGW	4	m6A	NC183_NODE_29	16953	CTGATCCATT	A	+	GNYCAG	Y		1
CTGAKCSAGW	4	m6A	NC183_NODE_9	109270	CTCATCCAGA	A	+	GNYCAG	Y		1
CTGAKCSAGW	4	m6A	H34_contig-120_7	76194	CTGATCCATT	A	+	GNYCAG	Y		1
CTGAKCSAGW	4	m6A	NC183_NODE_19	13973	CTCATCCAGT	A	+	GNYCAG	Y		1
CTGAKCSAGW	4	m6A	NC183_NODE_19	13592	ATGATCCAGA	A	+	GNYCAG	Y		1
CTGAKCSAGW	4	m6A	NC183_contig-120_6	29644	CTAATCCAGA	A	+	GNYCAG	Y		1
CTGAKCSAGW	4	m6A	NC317_NODE_1	163089	CTGATCCTGA	A	+	GNYCAG	Y		1
CTGAKCSAGW	4	m6A	NCF026_NODE_1	146549	CTAACCCAGA	A	+	GNYCAG	Y		1
CTGAKCSAGW	4	m6A	H49_contig_362_pilon	79152	CTAACCCAGA	A	+	GNYCAG	Y		1
CTGAKCSAGW	4	m6A	DC26_contig-120_19	30088	CTGACCGATA	A	+	GNYCAG	Y		1
CTGAKCSAGW	4	m6A	DC16_NODE_1	63040	CTGATCCTGA	A	+	GNYCAG	Y		0
CTGAKCSAGW	4	m6A	H34_contig-120_7	6728	CTGATCAAGA	A	+	GNYCAG	Y		1
CTGAKCSAGW	4	m6A	NC173_NODE_1	566051	CTGACCGATA	A	+	GNYCAG	Y		0
CTGAKCSAGW	4	m6A	SK20_NODE_19	36197	ATGACCCAGT	A	+	GNYCAG	Y		0
CTGAKCSAGW	4	m6A	H01_NODE_31	4630	ATGATCCAGT	A	+	GNYCAG	Y		0
CTGAKCSAGW	4	m6A	H34_opera_contig_2	91595	ATGACCCAGT	A	+	GNYCAG	Y		1
CTGAKCSAGW	4	m6A	H34_contig-120_7	120063	CTGATCAAGT	A	+	GNYCAG	Y		1
CTGAKCSAGW	4	m6A	NC183_NODE_2	143270	CTGATCCTGT	A	+	GNYCAG	Y		1
CTGAKCSAGW	4	m6A	NC183_NODE_74	30379	ATGATCCAGG	A	+	GNYCAG	Y		1
CTGAKCSAGW	4	m6A	NC183_NODE_19	5853	CTAACCCAGA	A	+	GNYCAG	Y		1
CTGAKCSAGW	4	m6A	H34_contig-120_7	119835	ATGATCCAGA	A	+	GNYCAG	Y		1
CTGAKCSAGW	4	m6A	NC183_NODE_2	31344	ATGATCCAGA	A	+	GNYCAG	Y		1
CTGAKCSAGW	4	m6A	NC183_NODE_92	11354	ATGATCCAGT	A	+	GNYCAG	Y		1
CTGAKCSAGW	4	m6A	NC183_NODE_30	7662	ATGAGCGAGG	A	+	GNYCAG	Y		0
CTGAKCSAGW	4	m6A	H01_contig-120_0	197528	CTGATCCTGA	A	+	GNYCAG	Y		1
CTGAKCSAGW	4	m6A	NC183_NODE_2	48893	ATGATCCAGT	A	+	GNYCAG	Y		1
CTGAKCSAGW	4	m6A	SK54_contig_902_pilon	12359	ATGATCCAGT	A	+	GNYCAG	Y		1
CTGAKCSAGW	4	m6A	NC183_NODE_74	3062	CTGATCCAGC	A	+	GNYCAG	Y		1
CTGAKCSAGW	4	m6A	NC183_NODE_19	81775	CTAACCCAGA	A	+	GNYCAG	Y		1
CTGAKCSAGW	4	m6A	NC183_NODE_20	11092	CTCATCGAGT	A	+	GNYCAG	Y		1
CTGAKCSAGW	4	m6A	NC151_NODE_119	22142	CTGATCCAGC	A	+	GNYCAG	Y		1
CTGAKCSAGW	4	m6A	NC183_NODE_2	17607	ATGATCCAGA	A	+	GNYCAG	Y		1
CTGAKCSAGW	4	m6A	NC183_NODE_2	162971	CTGATCAAGT	A	+	GNYCAG	Y		1
CTGAKCSAGW	4	m6A	NC183_NODE_74	30307	CTGATCCTGA	A	+	GNYCAG	Y		1
CTGAKCSAGW	4	m6A	NC183_NODE_2	80612	CTGATCCATA	A	+	GNYCAG	Y		1
CTGAKCSAGW	4	m6A	H49_NODE_2	26647	CTGATCCATA	A	+	GNYCAG	Y		0
CTGAKCSAGW	5	m6A	NC183_NODE_29	50986	ATGATCGAGT	T	-	GNYCAG	Y		1
CTGAKCSAGW	5	m6A	NC183_NODE_2	52637	ATGATCGAGA	T	-	GNYCAG	Y		1
CTGAKCSAGW	5	m6A	NC183_NODE_92	20362	CTGATCGAGG	T	-	GNYCAG	Y		1
CTGAKCSAGW	5	m6A	SK41_contig-120_1	8891	CTGATCGAGT	T	-	GNYCAG	Y		1
CTGAKCSAGW	5	m6A	H34_opera_contig_2	11621	CTGATCCAGT	T	-	GNYCAG	Y		1
CTGAKCSAGW	5	m6A	SK41_contig-120_1	62274	CTGATCAAGG	T	-	GNYCAG	Y		1
CTGAKCSAGW	5	m6A	NC183_NODE_74	5455	CTGATCCATT	T	-	GNYCAG	Y		1
CTGAKCSAGW	5	m6A	NCF168_contig_154_pilon	34453	ATGATCGAGT	T	-	GNYCAG	Y		1
CTGAKCSAGW	5	m6A	NC183_contig_89_pilon	30014	CTGATCAAGA	T	-	GNYCAG	Y		0
CTGAKCSAGW	5	m6A	NC183_NODE_2	155128	CTGATCCAGA	T	-	GNYCAG	Y		1
CTGAKCSAGW	5	m6A	NC183_NODE_92	27792	CTGATCCAGT	T	-	GNYCAG	Y		1
CTGAKCSAGW	5	m6A	DC16_contig-120_0	74811	CTGATCCATT	T	-	GNYCAG	Y		0
CTGAKCSAGW	5	m6A	NC183_NODE_92	14705	CTGATCCAGC	T	-	GNYCAG	Y		1
CTGAKCSAGW	5	m6A	NC183_NODE_2	164973	CTGATCAAGA	T	-	GNYCAG	Y		1
CTGAKCSAGW	5	m6A	NCF168_contig_153_pilon	13847	ATGATCGAGT	T	-	GNYCAG	Y		1
CTGAKCSAGW	5	m6A	NC183_NODE_2	16486	CTGATCGAGA	T	-	GNYCAG	Y		1
CTGAKCSAGW	5	m6A	NC183_NODE_2	53402	CTGATCCATG	T	-	GNYCAG	Y		1
CTGAKCSAGW	5	m6A	NC183_contig-120_65	17733	ATGATCCAGT	T	-	GNYCAG	Y		1
CTGAKCSAGW	5	m6A	NC183_contig_170_pilon	20921	CTGATCGAGC	T	-	GNYCAG	Y		1
CTGAKCSAGW	5	m6A	NC183_NODE_2	15860	CTGATCCATT	T	-	GNYCAG	Y		1
CTGAKCSAGW	5	m6A	NC183_NODE_74	20479	CTGATCCATT	T	-	GNYCAG	Y		1
CTGAKCSAGW	5	m6A	NC183_contig-120_67	16502	CTGATCCAGC	T	-	GNYCAG	Y		1
CTGAKCSAGW	5	m6A	NC183_NODE_19	13591	ATGATCCAGA	T	-	GNYCAG	Y		1
CTGAKCSAGW	5	m6A	H34_contig-120_7	6729	CTGATCAAGA	T	-	GNYCAG	Y		1
CTGAKCSAGW	5	m6A	NC183_NODE_2	47060	ATGATCCAGA	T	-	GNYCAG	Y		1
CTGAKCSAGW	5	m6A	NC183_NODE_2	48892	ATGATCCAGT	T	-	GNYCAG	Y		1
CTGAKCSAGW	5	m6A	DC16_NODE_1	21675	CTGATCCATA	T	-	GNYCAG	Y		0
CTGAKCSAGW	5	m6A	NC183_contig-120_448	4849	CTGATCAAGT	T	-	GNYCAG	Y		1
CTGAKCSAGW	5	m6A	DC26_contig_23_pilon	22160	CTGATCGAGC	T	-	GNYCAG	Y		0
CTGAKCSAGW	5	m6A	NC183_NODE_74	3061	CTGATCCAGC	T	-	GNYCAG	Y		1
CTGAKCSAGW	5	m6A	H11_contig-120_5	24720	ATGATCCAGA	T	-	GNYCAG	Y		1
CTGAKCSAGW	5	m6A	NC151_NODE_119	22141	CTGATCCAGC	T	-	GNYCAG	Y		1
CTGAKCSAGW	5	m6A	NC183_NODE_2	17606	ATGATCCAGA	T	-	GNYCAG	Y		1
CTGAKCSAGW	5	m6A	NC183_NODE_2	152408	CTGATCCATT	T	-	GNYCAG	Y		1
CTGAKCSAGW	5	m6A	SK54_contig_902_pilon	12358	ATGATCCAGT	T	-	GNYCAG	Y		1
CTGAKCSAGW	5	m6A	H34_contig-120_7	120064	CTGATCAAGT	T	-	GNYCAG	Y		1
CTGAKCSAGW	5	m6A	NC183_NODE_2	143271	CTGATCCTGT	T	-	GNYCAG	Y		1
CTGAKCSAGW	5	m6A	NC183_NODE_2	31345	ATGATCCAGA	T	-	GNYCAG	Y		1
CTGAKCSAGW	5	m6A	NC183_NODE_29	16952	CTGATCCATT	T	-	GNYCAG	Y		1
CTGAKCSAGW	5	m6A	H34_opera_contig_2	9890	CTGATCCATT	T	-	GNYCAG	Y		1
CTGAKCSAGW	5	m6A	NC183_NODE_2	162972	CTGATCAAGT	T	-	GNYCAG	Y		1
CTGAKCSAGW	5	m6A	DC16_NODE_1	63039	CTGATCCTGA	T	-	GNYCAG	Y		0
CTGAKCSAGW	5	m6A	NC183_NODE_2	80613	CTGATCCATA	T	-	GNYCAG	Y		1
CTGAKCSAGW	5	m6A	H13_contig-120_1	5683	CTGATCAAGG	T	-	GNYCAG	Y		0
CTGAKCSAGW	5	m6A	NC210_NODE_2	8181	CTGATCCATT	T	-	GNYCAG	Y		0
CTGAKCSAGW	5	m6A	NC183_NODE_92	5510	CTGATCCATT	T	-	GNYCAG	Y		1
CTGAKCSAGW	5	m6A	H19_contig-120_38	23101	ATGATCCAGA	T	-	GNYCAG	Y		1
CTGAKCSAGW	5	m6A	H34_contig-120_7	119836	ATGATCCAGA	T	-	GNYCAG	Y		1
CTGAKCSAGW	5	m6A	NC183_NODE_74	30380	ATGATCCAGG	T	-	GNYCAG	Y		1
CTGAKCSAGW	5	m6A	NC183_NODE_92	28254	CTGATCCTGT	T	-	GNYCAG	Y		1
CTGAKCSAGW	5	m6A	H01_contig-120_0	197527	CTGATCCTGA	T	-	GNYCAG	Y		1
CTGAKCSAGW	7	m6A	NC183_contig_43_pilon	45276	CTGACCAAGA	A	+	CNNR	Y		1
CTGAKCSAGW	8	m6A	NC183_contig_120_pilon	22146	CTGAGCGAGG	A	+	CNNR	Y		1
CTGAKCSAGW	8	m6A	NC183_NODE_19	16049	CTGACCAAGA	A	+	CNNR	Y		1
CTGAKCSAGW	8	m6A	NC183_NODE_9	10343	CTGCTCCAGC	A	+	CNNR	Y		1
CTGAKCSAGW	8	m6A	NC317_NODE_1	73051	CTGCCCCAGT	A	+	CNNR	Y		1
CTGAKCSAGW	8	m6A	H09_contig-120_27	53078	CTGATCCAGA	A	+	CNNR	Y		1
CTGAKCSAGW	8	m6A	SK41_contig-120_9	14415	CTGTTCCAGT	A	+	CNNR	Y		0
CTGAKCSAGW	8	m6A	SK20_contig_883_pilon	8801	ATGCTCCAGA	A	+	CNNR	Y		1
CTGAKCSAGW	8	m6A	NC183_contig_140_pilon	22594	CTGTTCCAGT	A	+	CNNR	Y		1
CTGAKCSAGW	8	m6A	NC183_NODE_19	35057	ATGAGCGAGA	A	+	CNNR	Y		1
CTGAKCSAGW	8	m6A	NC183_contig-120_19	35993	ATGAGCGAGG	A	+	CNNR	Y		0
CTGAKCSAGW	8	m6A	NC183_NODE_65	29477	CTCATCCAGG	A	+	CNNR	Y		1
CTGAKCSAGW	8	m6A	H34_contig-120_148	22643	CTGATCCTGA	T	-	CNNR	Y		0
CTGAKCSAGW	8	m6A	NC183_NODE_65	36588	ATGATCCAGT	A	+	CNNR	Y		1
CTGAKCSAGW	8	m6A	NC183_NODE_47	1530	ATGATCCAGA	A	+	CNNR	Y		1
CTGAKCSAGW	8	m6A	H19_contig_94_pilon	65242	CTGCGCCAGC	A	+	CNNR	Y		0
CTGAKCSAGW	9	m6A	NC183_contig_140_pilon	8606	CTGAGCCATG	T	-	CNNR	Y		1
CTGAKCSAGW	9	m6A	NC183_contig_140_pilon	95945	CTGAGCGATT	T	-	CNNR	Y		1
CTGAKCSAGW	9	m6A	NC183_contig_140_pilon	54352	CTGAGCGATA	T	-	CNNR	Y		1
CTGAKCSAGW	9	m6A	NC317_contig_328_pilon	51771	CTGACCCATA	T	-	CNNR	Y		1
CTGATAG	4	m6A	SK22_NODE_2	71611	CTGATAG	A	+	CTATCAV	Y		1
CTGATAG	5	m6A	SK22_NODE_4	36092	CTGATAG	T	-	CTATCAV	Y		1
CTGATAG	5	m6A	H32_contig_83_pilon	21717	CTGATAG	T	-	CTATCAV	Y		1
CTGATAG	5	m6A	SK22_NODE_4	33094	CTGATAG	T	-	CTATCAV	Y		1
CTGATAG	5	m6A	SK22_NODE_4	25026	CTGATAG	T	-	CTATCAV	Y		1
CTGATAG	6	m6A	SK22_NODE_2	33052	CTGATAG	A	+	CTATCAV	Y		1
CTGATAG	6	m6A	SK22_NODE_2	61273	CTGATAG	A	+	CTATCAV	Y		1
CTGATAGA	2	m6A	H69_contig_51_pilon	38703	CTGATAGG	T	-	CTATCAV	Y		1
CTGATAGA	2	m6A	H34_contig-120_110	38931	CTGATAGA	T	-	CTATCAV	Y		0
CTGATAGA	2	m6A	H34_contig-120_57	7142	CTGATAGA	T	-	CTATCAV	Y		0
CTGATAGA	2	m6A	H31_NODE_48	37298	CTGATAGT	T	-	CTATCAV	Y		1
CTGATAGA	2	m6A	H31_opera_contig_31	32157	CTGATAGT	T	-	CTATCAV	Y		1
CTGATAGA	2	m6A	H34_contig-120_110	21534	CTGATAGG	T	-	CTATCAV	Y		0
CTGATAGA	2	m6A	H31_opera_contig_31	39370	CTGATAGA	T	-	CTATCAV	Y		1
CTGATAGA	2	m6A	SK43_contig_627_pilon	91049	CTGATAGT	T	-	CTATCAV	Y		1
CTGATAGA	2	m6A	SK12_contig_45_pilon	74077	CTGATAGA	T	-	CTATCAV	Y		1
CTGATAGA	2	m6A	H31_NODE_44	14985	CTGATAGT	T	-	CTATCAV	Y		1
CTGATAGA	2	m6A	H19_contig-120_40	7315	CTGATAGG	T	-	CTATCAV	Y		1
CTGATAGA	2	m6A	H34_contig-120_57	24724	CTGATAGT	T	-	CTATCAV	Y		0
CTGATAGA	2	m6A	DC15_contig-120_8	7640	CTGATAGG	T	-	CTATCAV	Y		1
CTGATAGA	2	m6A	H31_NODE_44	37918	CTGGTAGA	T	-	CTATCAV	Y		1
CTGATAGA	2	m6A	H31_opera_contig_31	4489	CTGATAGA	T	-	CTATCAV	Y		1
CTGATAGA	2	m6A	H34_contig-120_57	6881	CTGATAGT	T	-	CTATCAV	Y		0
CTGATAGA	2	m6A	H31_NODE_48	39113	CTGATAGA	T	-	CTATCAV	Y		1
CTGATAGA	2	m6A	H31_opera_contig_31	39559	CTGATAGT	T	-	CTATCAV	Y		1
CTGATAGA	2	m6A	H40_contig-120_3	31426	CTGATAGG	T	-	CTATCAV	Y		1
CTGATAGA	2	m6A	H31_NODE_16	32706	CTCATAGA	T	-	CTATCAV	Y		1
CTGATAGA	2	m6A	H69_contig_51_pilon	39622	CTGATAGA	T	-	CTATCAV	Y		1
CTGATAGA	2	m6A	H31_NODE_44	8805	CTGGTAGA	T	-	CTATCAV	Y		1
CTGATAGA	2	m6A	H19_NODE_8	44182	CTCATAGA	T	-	CTATCAV	Y		1
CTGATAGA	2	m6A	H31_NODE_44	42854	CTGATAGA	T	-	CTATCAV	Y		1
CTGATAGA	2	m6A	H69_contig_51_pilon	38252	CTGATAGT	T	-	CTATCAV	Y		1
CTGATAGA	2	m6A	H27_NODE_36	7642	CTGATAGG	T	-	CTATCAV	Y		0
CTGATAGA	2	m6A	H31_NODE_44	18140	CTCATAGA	T	-	CTATCAV	Y		1
CTGATAGA	2	m6A	H31_contig-120_39	17642	CTGGTAGA	T	-	CTATCAV	Y		1
CTGATAGA	2	m6A	H47_contig_298_pilon	55159	CTCATAGA	T	-	CTATCAV	Y		1
CTGATAGA	2	m6A	H28_contig_161_pilon	29204	CTGATAGA	T	-	CTATCAV	Y		1
CTGATAGA	2	m6A	H34_contig-120_57	48610	CTGATAGA	T	-	CTATCAV	Y		0
CTGATAGA	2	m6A	H16_contig_737_pilon	37099	CTCATAGA	T	-	CTATCAV	Y		1
CTGATAGA	2	m6A	S02_contig_334_pilon	83694	CTGATAGT	T	-	CTATCAV	Y		0
CTGATAGA	2	m6A	H34_contig-120_110	13540	CTGATAGT	T	-	CTATCAV	Y		0
CTGATAGA	2	m6A	H31_contig-120_56	6514	CTGATAGT	T	-	CTATCAV	Y		1
CTGATAGA	2	m6A	H49_contig_90_pilon	23819	CTCATAGA	T	-	CTATCAV	Y		1
CTGATAGA	2	m6A	H13_contig-120_3	76485	CTGGTAGA	T	-	CTATCAV	Y		0
CTGATAGA	2	m6A	NCF055_NODE_14	39211	CTGATAGA	T	-	CTATCAV	Y		1
CTGATAGA	2	m6A	H31_NODE_44	21308	CTCATAGA	T	-	CTATCAV	Y		1
CTGATAGA	2	m6A	H31_contig_33_pilon	41409	CTCATAGA	T	-	CTATCAV	Y		1
CTGATAGA	2	m6A	SK12_NODE_1	75234	CTCATAGA	T	-	CTATCAV	Y		0
CTGATAGA	2	m6A	H69_contig_51_pilon	37642	CTGATAGA	T	-	CTATCAV	Y		1
CTGATAGA	2	m6A	A01_contig_289_pilon	11175	CTCATAGA	T	-	CTATCAV	Y		1
CTGATAGA	2	m6A	H27_NODE_10	6679	CTCATAGA	T	-	CTATCAV	Y		1
CTGATAGA	2	m6A	H31_NODE_44	32279	CTCATAGA	T	-	CTATCAV	Y		1
CTGATAGA	4	m6A	NC304_contig-120_14	4296	CTGATAGA	A	+	CTATCAV	Y		1
CTGATAGA	4	m6A	NCF004_contig_623_pilon	25127	CTGATAGA	A	+	CTATCAV	Y		1
CTGATAGA	4	m6A	H27_contig_252_pilon	33572	CTGATAGT	A	+	CTATCAV	Y		1
CTGATAGA	4	m6A	B14_contig-120_13	8195	CTGATAGA	A	+	CTATCAV	Y		1
CTGATAGA	4	m6A	H16_contig_737_pilon	17032	CTGATAGA	A	+	CTATCAV	Y		1
CTGATAGA	4	m6A	H31_opera_contig_31	7191	CTCATAGA	A	+	CTATCAV	Y		1
CTGATAGA	5	m6A	H31_contig_129_pilon	30905	CTGATAGT	T	-	CTATCAV	Y		1
CTGATAGA	5	m6A	H31_contig_129_pilon	36700	CTGATAGT	T	-	CTATCAV	Y		1
CTGATAGA	5	m6A	H48_contig_336_pilon	29140	CTGATAGT	T	-	CTATCAV	Y		1
CTGATAGA	5	m6A	DC26_contig_23_pilon	24715	CTGATAGT	T	-	CTATCAV	Y		0
CTGATAGA	5	m6A	H31_opera_contig_31	39562	CTGATAGT	T	-	CTATCAV	Y		1
CTGATAGA	5	m6A	H31_opera_contig_31	6307	CTGATAGT	T	-	CTATCAV	Y		1
CTGATAGA	5	m6A	H31_contig_33_pilon	18293	CTGATAGG	T	-	CTATCAV	Y		1
CTGATAGA	5	m6A	H31_contig-120_14	39566	CTGATAGT	T	-	CTATCAV	Y		1
CTGATAGA	5	m6A	NC183_NODE_47	30251	CTCATAGA	T	-	CTATCAV	Y		1
CTGATAGA	5	m6A	H31_contig-120_14	2168	CTGATAGA	T	-	CTATCAV	Y		1
CTGATAGA	5	m6A	H31_opera_contig_31	1229	CTGATAGT	T	-	CTATCAV	Y		1
CTGATAGA	5	m6A	H31_opera_contig_31	39373	CTGATAGA	T	-	CTATCAV	Y		1
CTGATAGA	5	m6A	H31_contig_133_pilon	46678	CTGATAGT	T	-	CTATCAV	Y		1
CTGATAGA	5	m6A	QM08_NODE_33	21474	CTCATAGA	T	-	CTATCAV	Y		0
CTGATAGA	5	m6A	H31_opera_contig_31	32160	CTGATAGT	T	-	CTATCAV	Y		1
CTGATAGA	5	m6A	H31_contig-120_14	8780	CTGATAGT	T	-	CTATCAV	Y		1
CTGATAGA	5	m6A	NCF051_contig_96_pilon	14591	CTGATAGG	T	-	CTATCAV	Y		1
CTGATAGA	5	m6A	H28_contig-120_37	11248	CTGATAGA	T	-	CTATCAV	Y		1
CTGATAGA	5	m6A	H31_opera_contig_31	4492	CTGATAGA	T	-	CTATCAV	Y		1
CTGATAGA	5	m6A	H31_NODE_48	39110	CTGATAGA	T	-	CTATCAV	Y		1
CTGATAGA	5	m6A	H54_opera_contig_2	30177	CTGATAGA	T	-	CTATCAV	Y		1
CTGATAGA	5	m6A	H31_contig_33_pilon	78030	CTGGTAGA	T	-	CTATCAV	Y		1
CTGATAGA	5	m6A	H31_contig_133_pilon	42212	CTGATAGA	T	-	CTATCAV	Y		1
CTGATAGA	5	m6A	H28_contig_161_pilon	20382	CTGATAGA	T	-	CTATCAV	Y		1
CTGATAGA	5	m6A	H31_contig_133_pilon	26812	CTGATAGT	T	-	CTATCAV	Y		1
CTGATAGA	5	m6A	H31_contig-120_14	49556	CTGATAGG	T	-	CTATCAV	Y		1
CTGATAGA	5	m6A	H31_contig_129_pilon	23644	CTGGTAGA	T	-	CTATCAV	Y		1
CTGATAGA	6	m6A	H31_opera_contig_31	16258	CTGGTAGA	A	+	CTATCAV	Y		1
CTGATAGA	6	m6A	H31_opera_contig_31	6609	CTGGTAGA	A	+	CTATCAV	Y		1
CTGATAGA	6	m6A	H31_contig_96_pilon	8144	CTGATAGG	A	+	CTATCAV	Y		1
CTGATAGA	6	m6A	B14_contig-120_13	11536	CTGATAGA	A	+	CTATCAV	Y		1
CTGATAGA	6	m6A	H31_contig-120_56	29149	CTGGTAGA	A	+	CTATCAV	Y		1
CTGATAGA	6	m6A	S06_contig-120_31	43228	CTCATAGA	A	+	CTATCAV	Y		0
CTGATAGA	6	m6A	NCF044_NODE_49	505	CTGGTAGA	A	+	CTATCAV	Y		1
CTGATAGA	6	m6A	NCF031_contig-120_51	9017	CTGGTAGA	A	+	CTATCAV	Y		1
CTGATAGA	6	m6A	SK28_contig-120_13	27079	CTGATAGA	A	+	CTATCAV	Y		1
CTGATAGA	6	m6A	H31_opera_contig_31	7189	CTCATAGA	A	+	CTATCAV	Y		1
CTGATAGA	6	m6A	SK20_scaffold_242_pilon	38974	CTGGTAGA	A	+	CTATCAV	Y		0
CTGATAGAS	2	m6A	NC151_contig_279_pilon	28278	CTGATTGAG	T	-	CTATCAV	Y		1
CTGATAGAS	2	m6A	NC150_NODE_41	34500	CTGATTGAG	T	-	CTATCAV	Y		1
CTGATAGAS	2	m6A	NC150_opera_contig_59	34573	CAGATAGGG	A	+	CTATCAV	Y		1
CTGATAGAS	2	m6A	H13_NODE_72	4136	CAGATAGGC	A	+	CTATCAV	Y		1
CTGATAGAS	2	m6A	NCF044_NODE_153	5300	CTGATTGAC	T	-	CTATCAV	Y		1
CTGATAGAS	2	m6A	NC150_opera_contig_59	33824	CTGATTGAG	T	-	CTATCAV	Y		1
CTGATAGAS	2	m6A	SK02_contig_393_pilon	24422	CAGATAGGC	A	+	CTATCAV	Y		1
CTGATAGAS	2	m6A	SK02_contig_393_pilon	22040	CTGATTGAG	T	-	CTATCAV	Y		1
CTGATAGAS	2	m6A	SK02_contig_455_pilon	36161	CTGATAGAT	T	-	CTATCAV	Y		1
CTGATAGAS	2	m6A	NC150_NODE_41	42714	CTGATAGGC	T	-	CTATCAV	Y		1
CTGATAGAS	2	m6A	NC150_NODE_41	34290	CTGGTAGAG	T	-	CTATCAV	Y		1
CTGATAGAS	2	m6A	SK02_contig_455_pilon	24453	CTGATAGGG	T	-	CTATCAV	Y		1
CTGATAGAS	2	m6A	H13_contig_139_pilon	8614	CAGATTGAC	A	+	CTATCAV	Y		1
CTGATAGAS	2	m6A	DC26_contig-120_12	3251	CAGATAGGG	A	+	CTATCAV	Y		1
CTGATAGAS	2	m6A	NC150_opera_contig_59	23115	CTGATAGGG	T	-	CTATCAV	Y		1
CTGATAGAS	2	m6A	SK02_contig_455_pilon	25314	GAGATAGAC	A	+	CTATCAV	Y		1
CTGATAGAS	2	m6A	NC150_opera_contig_59	22047	CTGATAGGC	T	-	CTATCAV	Y		1
CTGATAGAS	2	m6A	H13_NODE_72	14753	CAGATAGAG	A	+	CTATCAV	Y		1
CTGATAGAS	2	m6A	H12_NODE_44	29375	CTGATAGAC	T	-	CTATCAV	Y		1
CTGATAGAS	2	m6A	S02_NODE_80	36377	CTGATAGAC	T	-	CTATCAV	Y		1
CTGATAGAS	4	m6A	H12_contig-120_18	39342	GAGATAGAG	A	+	CTATCAV	Y		1
CTGATAGAS	4	m6A	SK02_contig_80_pilon	35272	CAGATTGAG	A	+	CTATCAV	Y		1
CTGATAGAS	4	m6A	H63_contig_25_pilon	81197	CTGATAGAG	A	+	CTATCAV	Y		0
CTGATAGAS	4	m6A	SK41_contig-120_9	32286	CTGATTGAC	A	+	CTATCAV	Y		0
CTGATAGAS	5	m6A	NCF044_contig_1423_pilon	29376	CAGATAGGG	T	-	CTATCAV	Y		1
CTGATAGAS	5	m6A	NCF044_contig_1423_pilon	32758	CAGATAGGG	T	-	CTATCAV	Y		1
CTGATAGAS	5	m6A	SK22_tig00000001_pilon	28486	CTGATTGAG	T	-	CTATCAV	Y		1
CTGATAGAS	5	m6A	SK22_NODE_4	72422	CTGATTGAG	T	-	CTATCAV	Y		1
CTGATAGAS	5	m6A	DC05_contig-120_2	5221	GAGATAGAG	T	-	CTATCAV	Y		1
CTGATAGAS	5	m6A	SK22_NODE_4	28851	CTGATAGAT	T	-	CTATCAV	Y		1
CTGATAGAS	5	m6A	NCF004_tig00000001_pilon	46080	ATGATAGAC	T	-	CTATCAV	Y		1
CTGATAGAS	5	m6A	SK22_NODE_4	64532	ATGATAGAC	T	-	CTATCAV	Y		1
CTGATAGAS	5	m6A	SK22_NODE_4	48096	ATGATAGAG	T	-	CTATCAV	Y		1
CTGATAGAS	5	m6A	SK22_NODE_4	18945	CAGATTGAC	T	-	CTATCAV	Y		1
CTGATAGAS	5	m6A	NCF044_NODE_14	6733	CTGATTGAC	T	-	CTATCAV	Y		1
CTGATAGAS	5	m6A	NCF004_tig00000001_pilon	45737	GAGATAGAG	T	-	CTATCAV	Y		1
CTGATAGAS	5	m6A	SK22_NODE_4	15391	GTGATAGAC	T	-	CTATCAV	Y		1
CTGATAGAS	5	m6A	SK22_NODE_4	1624	GAGATAGAG	T	-	CTATCAV	Y		1
CTGATAGAS	5	m6A	SK22_NODE_4	29088	GAGATAGAC	T	-	CTATCAV	Y		1
CTGATAGAS	5	m6A	SK22_NODE_4	12188	CAGATAGAG	T	-	CTATCAV	Y		1
CTGATAGAS	5	m6A	SK41_contig-120_9	32285	CTGATTGAC	T	-	CTATCAV	Y		0
CTGATAGAS	6	m6A	H63_contig_5_pilon	16764	CAGATTGAC	T	-	CTATCAV	Y		0
CTGATAGAS	6	m6A	H63_contig_25_pilon	107554	CAGATTGAC	T	-	CTATCAV	Y		0
CTGATAGAS	8	m6A	SK02_contig_441_pilon	2267	CTGATTGAG	A	+	ACTATCT	N		1
CTGATAGAS	8	m6A	SK02_contig_7_pilon	33787	CTGATTGAG	A	+	ACTATCT	N		1
CTGATAGAS	8	m6A	SK02_contig_455_pilon	31241	CTGGTAGAG	A	+	ACTATCT	N		1
CTGATAGAS	8	m6A	SK02_contig_449_pilon	32760	CAGATTGAC	A	+	ACTATCT	N		1
CTGATAGAS	8	m6A	SK22_NODE_4	18327	CTGATTGAC	A	+	ACTATCT	N		1
CTGATAGAS	8	m6A	SK02_contig_455_pilon	36392	CTTATAGAG	A	+	ACTATCT	N		1
CTGATAGAS	8	m6A	SK02_contig_53_pilon	30920	GTGATAGAC	A	+	ACTATCT	N		1
CTGATAGAS	8	m6A	NCF044_NODE_153	5294	CTGATTGAC	A	+	ACTATCT	N		1
CTGATAGAS	8	m6A	SK02_contig_455_pilon	31700	GAGATAGAG	A	+	ACTATCT	N		1
CTGATAGAS	8	m6A	H47_NODE_80	20297	CTGATAGAG	A	+	ACTATCT	N		1
CTGATAGAS	8	m6A	SK02_contig-120_21	9871	CAGATAGAG	A	+	ACTATCT	N		1
CTGATAGAS	8	m6A	SK22_contig_37_pilon	12062	CAGATAGAC	A	+	ACTATCT	N		1
CTGATAGAS	8	m6A	H12_contig_53_pilon	19522	CTGATTGAG	A	+	ACTATCT	N		1
CTGATAGAS	8	m6A	H46_contig_423_pilon	16667	CTGATAGAG	A	+	ACTATCT	N		1
CTGATCCAG	2	m6A	SK43_contig_299_pilon	43196	ATCATCCAG	T	-	GNCYTAG	Y		1
CTGATCCAG	2	m6A	H25_contig-120_29	29371	CTCATCCAG	T	-	GNCYTAG	Y		1
CTGATCCAG	2	m6A	DC23_opera_contig_54	18799	CTCATCCAG	T	-	GNCYTAG	Y		1
CTGATCCAG	2	m6A	H46_NODE_21	30688	CTCATCCAG	T	-	GNCYTAG	Y		0
CTGATCCAG	2	m6A	A11_NODE_10	34784	ATCATCCAG	T	-	GNCYTAG	Y		1
CTGATCCAG	2	m6A	DC26_NODE_119	22740	CTCATGCAG	T	-	GNCYTAG	Y		0
CTGATCCAG	2	m6A	QM08_NODE_66	32282	CTGATCCCG	T	-	GNCYTAG	Y		1
CTGATCCAG	2	m6A	SK43_opera_contig_103	29314	CTGATCCAT	T	-	GNCYTAG	Y		1
CTGATCCAG	2	m6A	DC23_NODE_61	11452	CTGATCCAC	T	-	GNCYTAG	Y		1
CTGATCCAG	2	m6A	QM01_contig_135	18540	ATCATCCAG	T	-	GNCYTAG	Y		1
CTGATCCAG	2	m6A	DC23_NODE_61	23265	CTGATGCCG	T	-	GNCYTAG	Y		1
CTGATCCAG	2	m6A	H65_contig_90_pilon	23534	CTGATCCCG	T	-	GNCYTAG	Y		1
CTGATCCAG	2	m6A	NCF044_contig_406_pilon	124857	CTGATGCAG	T	-	GNCYTAG	Y		1
CTGATCCAG	2	m6A	DC23_NODE_42	32317	ATCATCCAG	T	-	GNCYTAG	Y		1
CTGATCCAG	2	m6A	DC23_NODE_61	7227	CTGATGCAG	T	-	GNCYTAG	Y		1
CTGATCCAG	2	m6A	DC23_opera_contig_82	42399	CTGATCCAT	T	-	GNCYTAG	Y		1
CTGATCCAG	2	m6A	DC23_NODE_61	26428	CTTATCCAG	T	-	GNCYTAG	Y		1
CTGATCCAG	2	m6A	H54_contig_68_pilon	10108	CTGATGCAG	T	-	GNCYTAG	Y		1
CTGATCCAG	2	m6A	H46_NODE_21	32647	CTCATCCAT	T	-	GNCYTAG	Y		0
CTGATCCAG	2	m6A	H13_contig_152_pilon	16465	CTTATCCAG	T	-	GNCYTAG	Y		1
CTGATCCAG	2	m6A	H54_contig_68_pilon	3561	CTGATCCAG	T	-	GNCYTAG	Y		1
CTGATCCAG	2	m6A	QM01_contig_18	13233	CTGATCCAC	T	-	GNCYTAG	Y		1
CTGATCCAG	2	m6A	DC23_opera_contig_82	12457	CTGAGCCAG	T	-	GNCYTAG	Y		1
CTGATCCAG	2	m6A	DC23_NODE_61	42546	CTCATCCAG	T	-	GNCYTAG	Y		1
CTGATCCAG	2	m6A	NCF044_contig_406_pilon	13622	CTGATGCAG	T	-	GNCYTAG	Y		1
CTGATCCAG	2	m6A	H27_NODE_36	3060	CTCATGCAG	T	-	GNCYTAG	Y		0
CTGATCCAG	2	m6A	DC23_NODE_61	42954	CTGATGCAG	T	-	GNCYTAG	Y		1
CTGATCCAG	2	m6A	H48_contig-120_28	4387	CTCATCCAG	T	-	GNCYTAG	Y		0
CTGATCCAG	2	m6A	DC23_NODE_61	112	CTTATCCCG	T	-	GNCYTAG	Y		1
CTGATCCAG	2	m6A	A09_contig_246_pilon	159556	CTCATCCAT	T	-	GNCYTAG	Y		0
CTGATCCAG	2	m6A	QM01_contig_18	13463	CTCATCCAT	T	-	GNCYTAG	Y		1
CTGATCCAG	2	m6A	DC23_opera_contig_82	21901	CTGATCCCT	T	-	GNCYTAG	Y		1
CTGATCCAG	2	m6A	H48_contig-120_28	18082	ATGATCCTG	T	-	GNCYTAG	Y		0
CTGATCCAG	2	m6A	H47_contig_300_pilon	51527	ATGATCCTG	T	-	GNCYTAG	Y		1
CTGATCCAG	2	m6A	DC23_opera_contig_82	23238	CTGATCCAC	T	-	GNCYTAG	Y		1
CTGATCCAG	2	m6A	DC23_NODE_61	10996	CTCATCCAG	T	-	GNCYTAG	Y		1
CTGATCCAG	2	m6A	DC13_NODE_9	68308	CTGATGCCG	T	-	GNCYTAG	Y		1
CTGATCCAG	2	m6A	DC23_opera_contig_82	27859	CTGATCCCG	T	-	GNCYTAG	Y		1
CTGATCCAG	2	m6A	H48_contig-120_28	42932	CTCATCCAG	T	-	GNCYTAG	Y		0
CTGATCCAG	2	m6A	DC23_opera_contig_82	19619	CTGATCCAG	T	-	GNCYTAG	Y		1
CTGATCCAG	2	m6A	DC23_NODE_61	24282	CTTATCCCG	T	-	GNCYTAG	Y		1
CTGATCCAG	2	m6A	SK44_contig_820_pilon	43721	CTCATCCTG	T	-	GNCYTAG	Y		1
CTGATCCAG	2	m6A	SK43_contig_314_pilon	11477	CTGATCCCT	T	-	GNCYTAG	Y		0
CTGATCCAG	2	m6A	NC323_contig-120_91	27486	CTCATCCTG	T	-	GNCYTAG	Y		1
CTGATCCAG	2	m6A	H28_contig_178_pilon	91830	CTTATCCAG	T	-	GNCYTAG	Y		1
CTGATCCAG	2	m6A	A09_contig_246_pilon	159178	CTCATCCCG	T	-	GNCYTAG	Y		0
CTGATCCAG	2	m6A	NC323_contig-120_91	22467	ATGATCCTG	T	-	GNCYTAG	Y		1
CTGATCCAG	2	m6A	QM08_NODE_33	13543	GTGATCCAG	T	-	GNCYTAG	Y		0
CTGATCCAG	2	m6A	NCF044_contig_406_pilon	106147	CTGATGCCG	T	-	GNCYTAG	Y		1
CTGATCCAG	2	m6A	A09_contig_699_pilon	6394	CTGATCCCG	T	-	GNCYTAG	Y		1
CTGATCCAG	2	m6A	DC23_NODE_61	11437	CTCATCCAG	T	-	GNCYTAG	Y		1
CTGATCCAG	2	m6A	DC23_NODE_61	34435	CTGATCCAG	T	-	GNCYTAG	Y		1
CTGATCCAG	2	m6A	DC23_NODE_7	2122	CTCATCCAT	T	-	GNCYTAG	Y		1
CTGATCCAG	2	m6A	A09_contig_246_pilon	159844	CTCATCCAT	T	-	GNCYTAG	Y		0
CTGATCCAG	2	m6A	H47_contig-120_60	17015	CTCATCCAT	T	-	GNCYTAG	Y		1
CTGATCCAG	2	m6A	DC23_opera_contig_82	22802	CTCATCCTG	T	-	GNCYTAG	Y		1
CTGATCCAG	2	m6A	H09_contig-120_110	15211	CTGATCCTG	T	-	GNCYTAG	Y		1
CTGATCCAG	2	m6A	SK43_contig_13_pilon	13891	GTGATCCAG	T	-	GNCYTAG	Y		1
CTGATCCAG	2	m6A	H22_contig-120_62	3490	CTTATCCAG	T	-	GNCYTAG	Y		1
CTGATCCAG	2	m6A	H01_contig_1227_pilon	22507	CTGATCAAG	T	-	GNCYTAG	Y		1
CTGATCCAG	2	m6A	QM01_contig_18	12797	CTCATCCTG	T	-	GNCYTAG	Y		1
CTGATCCAG	2	m6A	NC323_contig-120_91	39692	CTCATCCAT	T	-	GNCYTAG	Y		1
CTGATCCAG	2	m6A	QM08_NODE_33	14740	CTGATCCTG	T	-	GNCYTAG	Y		0
CTGATCCAG	2	m6A	DC13_tig00000001_pilon	1486	CTGATCCAG	T	-	GNCYTAG	Y		1
CTGATCCAG	2	m6A	NCF044_contig_406_pilon	74916	CTGATCCTT	T	-	GNCYTAG	Y		1
CTGATCCAG	2	m6A	DC23_opera_contig_82	15426	CTGAGCCAG	T	-	GNCYTAG	Y		1
CTGATCCAG	2	m6A	H47_NODE_80	30993	ATGATCCAG	T	-	GNCYTAG	Y		1
CTGATCCAG	2	m6A	QM01_contig_53	5373	CTTATCCAG	T	-	GNCYTAG	Y		0
CTGATCCAG	2	m6A	NCF044_contig_406_pilon	9139	CTCATCCAT	T	-	GNCYTAG	Y		1
CTGATCCAG	2	m6A	NC159_contig_13_pilon	32311	CTCATCCAG	T	-	GNCYTAG	Y		1
CTGATCCAG	2	m6A	SK44_contig_985_pilon	35980	CTCATCCAT	T	-	GNCYTAG	Y		1
CTGATCCAG	2	m6A	DC23_NODE_61	7350	CTCATCCAT	T	-	GNCYTAG	Y		1
CTGATCCAG	4	m6A	B14_contig-120_9	22874	CTGATCCAG	A	+	GNCYTAG	Y		1
CTGATCCAG	4	m6A	NCF168_contig_294_pilon	31607	CTGATCCTG	A	+	GNCYTAG	Y		1
CTGATCCAG	4	m6A	NCF044_contig_886_pilon	75857	CTGATCCTG	A	+	GNCYTAG	Y		0
CTGATCCAG	4	m6A	DC25_contig_130_pilon	23314	CTGATCCAG	A	+	GNCYTAG	Y		1
CTGATCCAG	4	m6A	H73_contig-120_25	5945	ATGATCCAG	A	+	GNCYTAG	Y		1
CTGATCCAG	4	m6A	DC23_NODE_17	68264	CTGATCCAG	A	+	GNCYTAG	Y		1
CTGATCCAG	4	m6A	H34_contig-120_137	18955	CTGATCCTG	A	+	GNCYTAG	Y		1
CTGATCCAG	4	m6A	NCF044_contig-120_32	35318	CTGATCCTG	A	+	GNCYTAG	Y		1
CTGATCCAG	4	m6A	NCF031_contig-120_54	36677	ATCATCCAG	A	+	GNCYTAG	Y		1
CTGATCCAG	4	m6A	H34_contig-120_137	4112	CTGATCCAG	A	+	GNCYTAG	Y		1
CTGATCCAG	4	m6A	NCF168_contig_294_pilon	11204	CTGATCCAG	A	+	GNCYTAG	Y		1
CTGATCCAG	4	m6A	SK43_contig_596_pilon	29859	GTGATCCAG	A	+	GNCYTAG	Y		1
CTGATCCAG	4	m6A	H45_contig-120_1	71840	CTGATCCAG	A	+	GNCYTAG	Y		1
CTGATCCAG	4	m6A	NCF044_contig-120_1	62982	ATGATCCAG	A	+	GNCYTAG	Y		1
CTGATCCAG	4	m6A	f111_contig-120_33	10259	CTGATCCAG	A	+	GNCYTAG	Y		1
CTGATCCAG	4	m6A	H13_NODE_119	23231	CTGATCCAG	A	+	GNCYTAG	Y		1
CTGATCCAG	4	m6A	H23_NODE_27	56640	CTGATCCAC	A	+	GNCYTAG	Y		1
CTGATCCAG	4	m6A	QM08_NODE_33	40793	CTGATCCAC	A	+	GNCYTAG	Y		0
CTGATCCAG	4	m6A	H27_contig_75_pilon	13294	CTGATCCAG	A	+	GNCYTAG	Y		1
CTGATCCAG	4	m6A	NCF033_contig-120_60	39599	ATGATCCCG	A	+	GNCYTAG	Y		1
CTGATCCAG	4	m6A	H34_contig-120_137	21054	CTGATCCTG	A	+	GNCYTAG	Y		1
CTGATCCAG	4	m6A	SK05_contig-120_57	16478	CTGATCCTG	A	+	GNCYTAG	Y		1
CTGATCCAG	4	m6A	H46_NODE_21	30690	CTCATCCAG	A	+	GNCYTAG	Y		0
CTGATCCAG	4	m6A	A13_NODE_25	6019	CTGATCCCG	A	+	GNCYTAG	Y		1
CTGATCCAG	4	m6A	H48_opera_contig_16	55038	ATCATCCAG	A	+	GNCYTAG	Y		1
CTGATCCAG	4	m6A	NCF044_contig_1474_pilon	13813	CTGATCCTG	A	+	GNCYTAG	Y		1
CTGATCCAG	4	m6A	H63_NODE_43	28369	CTGATCCTG	A	+	GNCYTAG	Y		1
CTGATCCAG	4	m6A	H13_contig-120_3	95478	CTGATCCAG	A	+	GNCYTAG	Y		0
CTGATCCAG	4	m6A	DC26_contig_396_pilon	33720	CTGATCCAG	A	+	GNCYTAG	Y		1
CTGATCCAG	4	m6A	SK47_contig-120_54	20015	CTGATGCAG	A	+	GNCYTAG	Y		1
CTGATCCAG	4	m6A	A13_NODE_25	6198	CTGATCCAC	A	+	GNCYTAG	Y		1
CTGATCCAG	4	m6A	SK27_NODE_1	194318	CTGATCCTG	A	+	GNCYTAG	Y		1
CTGATCCAG	4	m6A	H28_scaffold_118_pilon	33940	CTGATCCAG	A	+	GNCYTAG	Y		1
CTGATCCAG	4	m6A	NCF168_contig_294_pilon	9776	CTGATCCAC	A	+	GNCYTAG	Y		1
CTGATCCAG	4	m6A	H48_contig_61_pilon	110882	GTGATCCAG	A	+	GNCYTAG	Y		1
CTGATCCAG	4	m6A	DC23_opera_contig_80	12155	CTGATCCAC	A	+	GNCYTAG	Y		1
CTGATCCAG	4	m6A	NCF168_contig_294_pilon	12490	CTGATCCAG	A	+	GNCYTAG	Y		1
CTGATCCAG	4	m6A	S02_contig-120_0	26651	CTGATCCAT	A	+	GNCYTAG	Y		1
CTGATCCAG	4	m6A	SK20_NODE_141	14202	ATGATCCAG	A	+	GNCYTAG	Y		1
CTGATCCAG	4	m6A	DC23_NODE_12	139202	ATGATCCAG	A	+	GNCYTAG	Y		1
CTGATCCAG	4	m6A	QM08_NODE_33	14742	CTGATCCTG	A	+	GNCYTAG	Y		0
CTGATCCAG	4	m6A	QM01_contig_135	25821	CTGATCCCG	A	+	GNCYTAG	Y		1
CTGATCCAG	4	m6A	SK27_contig-120_55	22426	CTGATCCAG	A	+	GNCYTAG	Y		1
CTGATCCAG	4	m6A	H48_contig-120_28	1362	CTCATCCAG	A	+	GNCYTAG	Y		0
CTGATCCAG	4	m6A	SK27_NODE_14	70178	ATGATCCCG	A	+	GNCYTAG	Y		1
CTGATCCAG	4	m6A	H28_scaffold_118_pilon	46063	CTCATGCAG	A	+	GNCYTAG	Y		1
CTGATCCAG	4	m6A	SK27_NODE_14	72096	CTGATCCAT	A	+	GNCYTAG	Y		1
CTGATCCAG	4	m6A	H23_NODE_27	38429	CTGATCCCG	A	+	GNCYTAG	Y		1
CTGATCCAG	4	m6A	H48_opera_contig_16	23041	CTCATCCAG	A	+	GNCYTAG	Y		1
CTGATCCAG	4	m6A	H22_NODE_93	5030	GTGATCCAG	A	+	GNCYTAG	Y		1
CTGATCCAG	4	m6A	NCF005_contig-120_0	161197	ATGATCCAG	A	+	GNCYTAG	Y		1
CTGATCCAG	4	m6A	DC23_NODE_65	33264	ATGATCCAG	A	+	GNCYTAG	Y		1
CTGATCCAG	4	m6A	SK20_contig_1140_pilon	9870	ATGATCCCG	A	+	GNCYTAG	Y		0
CTGATCCAG	4	m6A	DC23_NODE_16	11237	CTGATGCAG	A	+	GNCYTAG	Y		1
CTGATCCAG	4	m6A	NCF031_contig-120_54	20091	CTGATGCCG	A	+	GNCYTAG	Y		1
CTGATCCAG	4	m6A	H27_contig_240_pilon	26286	CTGATCCAG	A	+	GNCYTAG	Y		1
CTGATCCAG	4	m6A	SK27_NODE_1	39271	CTGATCCAC	A	+	GNCYTAG	Y		1
CTGATCCAG	4	m6A	DC23_contig-120_20	35585	CTGATCCAC	A	+	GNCYTAG	Y		1
CTGATCCAG	4	m6A	SK27_NODE_5	57011	ATGATCCTG	A	+	GNCYTAG	Y		1
CTGATCCAG	4	m6A	DC25_contig-120_13	22861	ATCATCCAG	A	+	GNCYTAG	Y		1
CTGATCCAG	4	m6A	DC23_NODE_17	35874	CTGATCCCG	A	+	GNCYTAG	Y		1
CTGATCCAG	4	m6A	DC23_NODE_17	10318	CTGATCCAG	A	+	GNCYTAG	Y		1
CTGATCCAG	4	m6A	DC13_tig00000001_pilon	52838	CTCATCCAT	A	+	GNCYTAG	Y		1
CTGATCCAG	4	m6A	A11_NODE_10	38701	CTGATGCAG	A	+	GNCYTAG	Y		1
CTGATCCAG	4	m6A	H31_NODE_62	25346	CTGATGCCG	A	+	GNCYTAG	Y		1
CTGATCCAG	4	m6A	SK43_contig_596_pilon	8094	CTGATCCAT	A	+	GNCYTAG	Y		1
CTGATCCAG	4	m6A	H23_NODE_27	40961	ATGATCCCG	A	+	GNCYTAG	Y		1
CTGATCCAG	4	m6A	H27_contig_240_pilon	25991	CTGATCCCG	A	+	GNCYTAG	Y		1
CTGATCCAG	4	m6A	DC23_NODE_17	59865	GTGATCCAG	A	+	GNCYTAG	Y		1
CTGATCCAG	4	m6A	NCF044_contig_1422_pilon	80585	CTGATCCAT	A	+	GNCYTAG	Y		1
CTGATCCAG	4	m6A	NC304_contig-120_13	3898	GTGATCCAG	A	+	GNCYTAG	Y		1
CTGATCCAG	4	m6A	H31_contig-120_2	39394	CTGATCCAG	A	+	GNCYTAG	Y		1
CTGATCCAG	4	m6A	NC304_contig-120_13	7091	CTGATCCTG	A	+	GNCYTAG	Y		1
CTGATCCAG	4	m6A	H23_NODE_56	5771	ATGATCCCG	A	+	GNCYTAG	Y		1
CTGATCCAG	4	m6A	DC23_opera_contig_80	13621	ATGATCCAG	A	+	GNCYTAG	Y		1
CTGATCCAG	4	m6A	SK43_NODE_156	25574	CTGATCCCG	A	+	GNCYTAG	Y		1
CTGATCCAG	4	m6A	A13_NODE_25	4700	CTGATCCAC	A	+	GNCYTAG	Y		1
CTGATCCAG	4	m6A	SK27_NODE_1	15048	CTGATCCAC	A	+	GNCYTAG	Y		1
CTGATCCAG	4	m6A	B13_NODE_51	30758	CTGATCCAC	A	+	GNCYTAG	Y		1
CTGATCCAG	4	m6A	H25_contig-120_29	6105	ATCATCCAG	A	+	GNCYTAG	Y		1
CTGATCCAG	4	m6A	H49_opera_contig_68	27471	CTGATCCTT	A	+	GNCYTAG	Y		1
CTGATCCAG	4	m6A	NC150_contig_349_pilon	33307	ATGATCCTG	A	+	GNCYTAG	Y		1
CTGATCCAG	4	m6A	QM08_NODE_33	5881	CTCATGCAG	A	+	GNCYTAG	Y		0
CTGATCCAG	4	m6A	SK54_NODE_48	11659	CTGATCCAG	A	+	GNCYTAG	Y		1
CTGATCCAG	4	m6A	SK12_NODE_63	5735	CTGATCCTT	A	+	GNCYTAG	Y		1
CTGATCCAG	4	m6A	DC05_contig_169_pilon	10840	CTGATCCTT	A	+	GNCYTAG	Y		1
CTGATCCAG	4	m6A	H23_NODE_27	17920	GTGATCCAG	A	+	GNCYTAG	Y		1
CTGATCCAG	4	m6A	DC23_opera_contig_82	12459	CTGAGCCAG	A	+	GNCYTAG	Y		1
CTGATCCAG	4	m6A	NC150_contig-120_11	21680	ATGATCCCG	A	+	GNCYTAG	Y		0
CTGATCCAG	4	m6A	H48_contig-120_28	21903	CTCATCCAG	A	+	GNCYTAG	Y		0
CTGATCCAG	4	m6A	SK27_NODE_1	163224	CTGATCCAT	A	+	GNCYTAG	Y		1
CTGATCCAG	4	m6A	DC23_NODE_16	85159	CTGATGCAG	A	+	GNCYTAG	Y		1
CTGATCCAG	4	m6A	H34_contig_690_pilon	36452	GTGATCCAG	A	+	GNCYTAG	Y		1
CTGATCCAG	4	m6A	SK27_NODE_5	62436	ATGATCCTG	A	+	GNCYTAG	Y		1
CTGATCCAG	4	m6A	NC323_contig-120_18	5286	CTGATCCAC	A	+	GNCYTAG	Y		0
CTGATCCAG	4	m6A	QM08_NODE_66	19624	ATGATCCAG	A	+	GNCYTAG	Y		1
CTGATCCAG	4	m6A	NCF044_contig_406_pilon	74918	CTGATCCTT	A	+	GNCYTAG	Y		1
CTGATCCAG	4	m6A	A107_contig-120_9	45464	ATGATCCAG	A	+	GNCYTAG	Y		1
CTGATCCAG	4	m6A	QM01_contig_362	3618	CTGATCCAG	A	+	GNCYTAG	Y		1
CTGATCCAG	4	m6A	B13_NODE_4	148499	CTGATCCTG	A	+	GNCYTAG	Y		1
CTGATCCAG	4	m6A	QM01_contig_135	39683	CTGATCCAG	A	+	GNCYTAG	Y		1
CTGATCCAG	4	m6A	SK27_NODE_5	93647	CTGATCCAT	A	+	GNCYTAG	Y		1
CTGATCCAG	4	m6A	DC23_NODE_65	22658	CTGATCCTG	A	+	GNCYTAG	Y		1
CTGATCCAG	4	m6A	DC13_tig00000001_pilon	11921	ATCATCCAG	A	+	GNCYTAG	Y		1
CTGATCCAG	4	m6A	H47_NODE_7	141289	CTGATGCAG	A	+	GNCYTAG	Y		1
CTGATCCAG	4	m6A	H47_contig_293_pilon	12080	CTGATCCAC	A	+	GNCYTAG	Y		1
CTGATCCAG	4	m6A	DC26_contig_274_pilon	27370	ATGATCCAG	A	+	GNCYTAG	Y		1
CTGATCCAG	4	m6A	H48_contig-120_28	40786	ATGATCCAG	A	+	GNCYTAG	Y		0
CTGATCCAG	4	m6A	H48_contig-120_28	2177	CTCATCCAT	A	+	GNCYTAG	Y		0
CTGATCCAG	4	m6A	NC323_contig-120_91	11257	ATCATCCAG	A	+	GNCYTAG	Y		1
CTGATCCAG	4	m6A	DC23_NODE_65	12029	ATGATCCCG	A	+	GNCYTAG	Y		1
CTGATCCAG	4	m6A	SK20_NODE_141	22712	ATGATCCCG	A	+	GNCYTAG	Y		1
CTGATCCAG	4	m6A	DC23_NODE_13	9900	CTGATGCCG	A	+	GNCYTAG	Y		1
CTGATCCAG	4	m6A	H22_contig_187_pilon	32697	CTGATCCAT	A	+	GNCYTAG	Y		1
CTGATCCAG	4	m6A	DC23_contig-120_59	33412	CTGATCCAC	A	+	GNCYTAG	Y		1
CTGATCCAG	4	m6A	NCF005_contig-120_35	36587	ATGATCCTG	A	+	GNCYTAG	Y		1
CTGATCCAG	4	m6A	H23_NODE_27	37095	CTGATCCCG	A	+	GNCYTAG	Y		1
CTGATCCAG	4	m6A	SK43_contig_596_pilon	23625	CTGATCCAG	A	+	GNCYTAG	Y		1
CTGATCCAG	4	m6A	SK27_contig-120_55	11231	ATGATCCAG	A	+	GNCYTAG	Y		1
CTGATCCAG	4	m6A	H45_contig-120_1	94471	CTGATCCTT	A	+	GNCYTAG	Y		1
CTGATCCAG	4	m6A	DC23_NODE_31	30299	ATGATCCTG	A	+	GNCYTAG	Y		1
CTGATCCAG	4	m6A	H23_NODE_27	53716	ATGATCCTG	A	+	GNCYTAG	Y		1
CTGATCCAG	4	m6A	DC23_NODE_99	28377	ATGATCCAG	A	+	GNCYTAG	Y		1
CTGATCCAG	4	m6A	DC23_NODE_17	58645	ATGATCCCG	A	+	GNCYTAG	Y		1
CTGATCCAG	4	m6A	NC185_NODE_32	47382	ATGATCCAG	A	+	GNCYTAG	Y		1
CTGATCCAG	4	m6A	H48_contig-120_28	13569	CTGATGCAG	A	+	GNCYTAG	Y		0
CTGATCCAG	4	m6A	NC150_contig-120_11	29510	CTGATCCAT	A	+	GNCYTAG	Y		0
CTGATCCAG	4	m6A	NCF044_contig-120_32	34941	CTGATCCTG	A	+	GNCYTAG	Y		1
CTGATCCAG	4	m6A	H49_contig_167_pilon	31110	CTGATCCAG	A	+	GNCYTAG	Y		1
CTGATCCAG	4	m6A	H31_contig-120_2	127020	GTGATCCAG	A	+	GNCYTAG	Y		1
CTGATCCAG	4	m6A	DC23_NODE_17	46153	CTGATCCTG	A	+	GNCYTAG	Y		1
CTGATCCAG	4	m6A	DC23_NODE_17	101047	CTGATCAAG	A	+	GNCYTAG	Y		1
CTGATCCAG	4	m6A	NC323_contig-120_91	39690	CTCATCCAT	A	+	GNCYTAG	Y		1
CTGATCCAG	4	m6A	SK27_NODE_1	198499	CTGATCCTT	A	+	GNCYTAG	Y		1
CTGATCCAG	4	m6A	SK08_NODE_23	26168	ATGATCCTG	A	+	GNCYTAG	Y		1
CTGATCCAG	4	m6A	H22_NODE_93	6008	CTGATCCAG	A	+	GNCYTAG	Y		1
CTGATCCAG	4	m6A	DC23_NODE_9	109884	ATGATCCAG	A	+	GNCYTAG	Y		0
CTGATCCAG	4	m6A	H63_contig_25_pilon	116325	ATGATCCCG	A	+	GNCYTAG	Y		0
CTGATCCAG	4	m6A	DC23_NODE_16	78680	CTGATGCAG	A	+	GNCYTAG	Y		1
CTGATCCAG	4	m6A	DC23_NODE_17	106474	CTGATCCCG	A	+	GNCYTAG	Y		1
CTGATCCAG	4	m6A	DC26_NODE_94	29943	CTGATCCTG	A	+	GNCYTAG	Y		1
CTGATCCAG	4	m6A	H28_scaffold_118_pilon	50544	CTGATCAAG	A	+	GNCYTAG	Y		1
CTGATCCAG	4	m6A	H23_NODE_27	39840	CTGATCCTT	A	+	GNCYTAG	Y		1
CTGATCCAG	4	m6A	DC23_NODE_17	98905	ATGATCCTG	A	+	GNCYTAG	Y		1
CTGATCCAG	4	m6A	DC23_NODE_12	93340	ATGATCCTG	A	+	GNCYTAG	Y		1
CTGATCCAG	4	m6A	DC23_NODE_31	30729	CTGATCCCG	A	+	GNCYTAG	Y		1
CTGATCCAG	4	m6A	NCF171_NODE_20	24121	CTGATCCCG	A	+	GNCYTAG	Y		1
CTGATCCAG	4	m6A	SK27_NODE_1	153722	ATGATCCTG	A	+	GNCYTAG	Y		1
CTGATCCAG	4	m6A	H22_NODE_35	30449	ATGATCCTG	A	+	GNCYTAG	Y		1
CTGATCCAG	4	m6A	DC23_opera_contig_82	15424	CTGAGCCAG	A	+	GNCYTAG	Y		1
CTGATCCAG	4	m6A	DC13_tig00000001_pilon	51289	ATGATCCAG	A	+	GNCYTAG	Y		1
CTGATCCAG	4	m6A	SK44_NODE_14	56308	CTAATCCAG	A	+	GNCYTAG	Y		0
CTGATCCAG	4	m6A	SK20_contig-120_1	78915	ATGATCCTG	A	+	GNCYTAG	Y		1
CTGATCCAG	4	m6A	NCF171_contig_114_pilon	21742	CTGATCCAT	A	+	GNCYTAG	Y		1
CTGATCCAG	4	m6A	H23_NODE_27	1299	CTGATCCAG	A	+	GNCYTAG	Y		1
CTGATCCAG	4	m6A	H34_contig-120_137	4798	ATGATCCTG	A	+	GNCYTAG	Y		1
CTGATCCAG	4	m6A	DC23_contig-120_20	12677	CTGATCCAC	A	+	GNCYTAG	Y		1
CTGATCCAG	4	m6A	NC150_contig-120_11	18346	CTGATCAAG	A	+	GNCYTAG	Y		0
CTGATCCAG	4	m6A	SK12_NODE_52	49470	CTGATCCTG	A	+	GNCYTAG	Y		1
CTGATCCAG	4	m6A	NCF044_contig-120_32	39233	ATGATCCCG	A	+	GNCYTAG	Y		1
CTGATCCAG	4	m6A	H13_NODE_119	6202	ATGATCCCG	A	+	GNCYTAG	Y		1
CTGATCCAG	4	m6A	DC23_NODE_60	17250	CTCATCCCG	A	+	GNCYTAG	Y		1
CTGATCCAG	4	m6A	SK27_NODE_1	200062	GTGATCCAG	A	+	GNCYTAG	Y		1
CTGATCCAG	4	m6A	DC23_NODE_13	15509	CTGATGCCG	A	+	GNCYTAG	Y		1
CTGATCCAG	4	m6A	H23_NODE_27	3905	CTGATCCCG	A	+	GNCYTAG	Y		1
CTGATCCAG	4	m6A	NC150_contig-120_11	17934	CTGATCCAG	A	+	GNCYTAG	Y		0
CTGATCCAG	4	m6A	DC25_contig_130_pilon	20657	CTGATCCAC	A	+	GNCYTAG	Y		1
CTGATCCAG	4	m6A	A13_NODE_25	12786	CTGATCCTG	A	+	GNCYTAG	Y		1
CTGATCCAG	4	m6A	SK44_NODE_14	59704	CTGATCCAT	A	+	GNCYTAG	Y		0
CTGATCCAG	4	m6A	NC183_contig_41_pilon	1609	CTGATCCTG	A	+	GNCYTAG	Y		1
CTGATCCAG	4	m6A	H09_contig-120_166	20219	ATGATCCAT	A	+	GNCYTAG	Y		1
CTGATCCAG	4	m6A	DC23_NODE_12	91843	CTGATCCTT	A	+	GNCYTAG	Y		1
CTGATCCAG	4	m6A	NCF044_contig_886_pilon	77896	CTGATCCCG	A	+	GNCYTAG	Y		0
CTGATCCAG	4	m6A	H23_NODE_27	35700	ATGATCCTG	A	+	GNCYTAG	Y		1
CTGATCCAG	4	m6A	QM08_NODE_33	8313	GTGATCCAG	A	+	GNCYTAG	Y		0
CTGATCCAG	4	m6A	H34_contig-120_137	18715	ATGATCCAG	A	+	GNCYTAG	Y		1
CTGATCCAG	4	m6A	H31_contig-120_2	19759	CTGATCCTG	A	+	GNCYTAG	Y		1
CTGATCCAG	4	m6A	QM08_NODE_66	30303	CTGATCAAG	A	+	GNCYTAG	Y		1
CTGATCCAG	4	m6A	NCF044_contig_1422_pilon	36287	CTGATCCTG	A	+	GNCYTAG	Y		1
CTGATCCAG	4	m6A	H34_contig_265_pilon	142957	CTGATCCTG	A	+	GNCYTAG	Y		1
CTGATCCAG	4	m6A	SK43_contig_596_pilon	30585	ATGATCCAG	A	+	GNCYTAG	Y		1
CTGATCCAG	4	m6A	H46_contig_440_pilon	36059	CTCATCCAG	A	+	GNCYTAG	Y		1
CTGATCCAG	4	m6A	H50_NODE_2	145362	CTGATCCAT	A	+	GNCYTAG	Y		0
CTGATCCAG	4	m6A	H27_contig_75_pilon	6411	ATGATCCTG	A	+	GNCYTAG	Y		1
CTGATCCAG	4	m6A	SK20_contig-120_1	13518	ATGATCCCG	A	+	GNCYTAG	Y		1
CTGATCCAG	4	m6A	NCF044_contig-120_1	33519	ATGATCCAG	A	+	GNCYTAG	Y		1
CTGATCCAG	4	m6A	DC23_NODE_17	68199	CTGATCCTG	A	+	GNCYTAG	Y		1
CTGATCCAG	4	m6A	H34_contig_265_pilon	84243	GTGATCCAG	A	+	GNCYTAG	Y		1
CTGATCCAG	4	m6A	S02_contig-120_0	33175	CTGATCCAT	A	+	GNCYTAG	Y		1
CTGATCCAG	4	m6A	DC23_opera_contig_80	5263	ATGATCCAG	A	+	GNCYTAG	Y		1
CTGATCCAG	4	m6A	DC23_NODE_31	41025	CTGATCCTG	A	+	GNCYTAG	Y		1
CTGATCCAG	4	m6A	SK27_contig-120_55	17191	CTGATCCAC	A	+	GNCYTAG	Y		1
CTGATCCAG	4	m6A	DC23_opera_contig_80	24818	ATGATCCAT	A	+	GNCYTAG	Y		1
CTGATCCAG	4	m6A	QM02_NODE_12	4666	ATGATCCAG	A	+	GNCYTAG	Y		1
CTGATCCAG	4	m6A	NCF005_contig-120_21	27748	CCGATCCAG	A	+	GNCYTAG	Y		1
CTGATCCAG	4	m6A	H50_contig_173_pilon	2401	ATGATCCTG	A	+	GNCYTAG	Y		1
CTGATCCAG	4	m6A	DC13_tig00000001_pilon	3602	ATGATCCAT	A	+	GNCYTAG	Y		1
CTGATCCAG	4	m6A	SK44_contig_734_pilon	55985	ATGATCCCG	A	+	GNCYTAG	Y		1
CTGATCCAG	4	m6A	DC23_NODE_57	819	GTGATCCAG	A	+	GNCYTAG	Y		1
CTGATCCAG	4	m6A	NCF033_contig-120_60	37985	CTGATCAAG	A	+	GNCYTAG	Y		1
CTGATCCAG	4	m6A	NCF005_contig-120_21	42024	CCGATCCAG	A	+	GNCYTAG	Y		1
CTGATCCAG	4	m6A	DC23_opera_contig_65	39211	CTGATCCAC	A	+	GNCYTAG	Y		1
CTGATCCAG	4	m6A	DC23_NODE_65	23550	CTGATCCAT	A	+	GNCYTAG	Y		1
CTGATCCAG	4	m6A	DC23_contig-120_59	35460	ATGATCCAG	A	+	GNCYTAG	Y		1
CTGATCCAG	4	m6A	H34_contig_265_pilon	106286	CTGATCCTT	A	+	GNCYTAG	Y		1
CTGATCCAG	4	m6A	DC13_tig00000001_pilon	29127	CTGATCCAC	A	+	GNCYTAG	Y		1
CTGATCCAG	4	m6A	H01_contig_1352_pilon	189184	ATGATCCTG	A	+	GNCYTAG	Y		1
CTGATCCAG	4	m6A	H01_contig_1352_pilon	190210	CTGATCCTG	A	+	GNCYTAG	Y		1
CTGATCCAG	4	m6A	SK27_NODE_5	63362	CTGATCCTT	A	+	GNCYTAG	Y		1
CTGATCCAG	4	m6A	H22_NODE_93	6050	ATGATCCTG	A	+	GNCYTAG	Y		1
CTGATCCAG	4	m6A	H23_NODE_27	40268	ATGATCCAG	A	+	GNCYTAG	Y		1
CTGATCCAG	4	m6A	NC304_contig-120_13	12877	ATGATCCCG	A	+	GNCYTAG	Y		1
CTGATCCAG	4	m6A	DC23_NODE_15	7928	CCGATCCAG	A	+	GNCYTAG	Y		1
CTGATCCAG	4	m6A	H13_contig-120_3	20953	CTGATCCAT	A	+	GNCYTAG	Y		0
CTGATCCAG	4	m6A	SK27_NODE_1	117488	CTGATCAAG	A	+	GNCYTAG	Y		1
CTGATCCAG	4	m6A	H23_NODE_27	13887	CTGATCCCT	A	+	GNCYTAG	Y		1
CTGATCCAG	4	m6A	H34_contig-120_137	5565	CTGATCCAC	A	+	GNCYTAG	Y		1
CTGATCCAG	4	m6A	SK27_NODE_1	14318	CTGATCCCT	A	+	GNCYTAG	Y		1
CTGATCCAG	4	m6A	SK20_contig_883_pilon	7939	CTGATCCTT	A	+	GNCYTAG	Y		1
CTGATCCAG	4	m6A	DC23_opera_contig_80	34872	CCGATCCAG	A	+	GNCYTAG	Y		1
CTGATCCAG	4	m6A	DC23_NODE_17	10649	CTGATCCCG	A	+	GNCYTAG	Y		1
CTGATCCAG	4	m6A	DC28_NODE_57	19680	ATGATCCTG	A	+	GNCYTAG	Y		1
CTGATCCAG	4	m6A	QM01_contig_135	17062	ATGATCCCG	A	+	GNCYTAG	Y		1
CTGATCCAG	4	m6A	NC304_contig-120_26	3066	CTTATCCCG	A	+	GNCYTAG	Y		1
CTGATCCAG	4	m6A	A107_NODE_20	4170	CTGATCCAT	A	+	GNCYTAG	Y		1
CTGATCCAG	4	m6A	DC23_NODE_65	36873	ATGATCCAT	A	+	GNCYTAG	Y		1
CTGATCCAG	4	m6A	H25_contig-120_29	3535	CTCATCCAT	A	+	GNCYTAG	Y		1
CTGATCCAG	4	m6A	DC23_opera_contig_82	22804	CTCATCCTG	A	+	GNCYTAG	Y		1
CTGATCCAG	4	m6A	SK44_NODE_14	137866	CTGATCCAT	A	+	GNCYTAG	Y		0
CTGATCCAG	4	m6A	DC23_NODE_31	48741	CCGATCCAG	A	+	GNCYTAG	Y		1
CTGATCCAG	4	m6A	DC23_NODE_65	21359	CCGATCCAG	A	+	GNCYTAG	Y		1
CTGATCCAG	4	m6A	NC151_contig_515_pilon	19128	ATGATCCAG	A	+	GNCYTAG	Y		0
CTGATCCAG	4	m6A	SK44_NODE_17	108806	ATGATCCCG	A	+	GNCYTAG	Y		0
CTGATCCAG	4	m6A	NCF044_contig_886_pilon	85959	ATGATCCTG	A	+	GNCYTAG	Y		0
CTGATCCAG	4	m6A	NC304_contig-120_13	10174	ATCATCCAG	A	+	GNCYTAG	Y		1
CTGATCCAG	4	m6A	SK27_NODE_1	51606	CTGATCCCG	A	+	GNCYTAG	Y		1
CTGATCCAG	4	m6A	DC13_tig00000001_pilon	4895	CCGATCCAG	A	+	GNCYTAG	Y		1
CTGATCCAG	4	m6A	NC323_contig-120_91	27484	CTCATCCTG	A	+	GNCYTAG	Y		1
CTGATCCAG	4	m6A	NCF044_contig_886_pilon	83473	CTGATCCAT	A	+	GNCYTAG	Y		0
CTGATCCAG	4	m6A	DC23_NODE_17	107850	CTGATCCAC	A	+	GNCYTAG	Y		1
CTGATCCAG	4	m6A	DC23_NODE_12	137721	ATGATCCAT	A	+	GNCYTAG	Y		1
CTGATCCAG	4	m6A	SK20_NODE_31	5801	ATGATCCAG	A	+	GNCYTAG	Y		1
CTGATCCAG	4	m6A	H34_contig_265_pilon	144811	CTGATCCCG	A	+	GNCYTAG	Y		1
CTGATCCAG	4	m6A	NC150_NODE_19	52037	CTTATCCAG	A	+	GNCYTAG	Y		1
CTGATCCAG	4	m6A	H34_contig-120_137	19726	ATGATCCAG	A	+	GNCYTAG	Y		1
CTGATCCAG	4	m6A	H34_contig_653_pilon	13146	CTGATCCCG	A	+	GNCYTAG	Y		1
CTGATCCAG	4	m6A	H63_NODE_43	23442	CTGATCCTG	A	+	GNCYTAG	Y		1
CTGATCCAG	4	m6A	NCF006_contig-120_42	7376	CTGATCCAT	A	+	GNCYTAG	Y		1
CTGATCCAG	4	m6A	SK27_NODE_5	63132	CTGATCCCG	A	+	GNCYTAG	Y		1
CTGATCCAG	4	m6A	H60_NODE_17	34935	ATGATCCAT	A	+	GNCYTAG	Y		1
CTGATCCAG	4	m6A	H47_NODE_7	109573	CTCATCCTG	A	+	GNCYTAG	Y		1
CTGATCCAG	4	m6A	DC23_NODE_65	29620	ATGATCCAT	A	+	GNCYTAG	Y		1
CTGATCCAG	4	m6A	NC150_contig-120_11	24227	CCGATCCAG	A	+	GNCYTAG	Y		0
CTGATCCAG	4	m6A	H34_contig-120_137	4513	ATGATCCAG	A	+	GNCYTAG	Y		1
CTGATCCAG	4	m6A	SK27_contig-120_55	13401	CTGATCCCG	A	+	GNCYTAG	Y		1
CTGATCCAG	4	m6A	H23_contig-120_63	31838	CTGATCCTT	A	+	GNCYTAG	Y		1
CTGATCCAG	4	m6A	NC318_NODE_21	27654	CTGATCCTG	A	+	GNCYTAG	Y		1
CTGATCCAG	4	m6A	SK27_contig-120_55	19048	CCGATCCAG	A	+	GNCYTAG	Y		1
CTGATCCAG	4	m6A	QM01_contig_135	39407	ATGATCCAT	A	+	GNCYTAG	Y		1
CTGATCCAG	4	m6A	H13_contig-120_3	191913	ATGATCCTG	A	+	GNCYTAG	Y		0
CTGATCCAG	4	m6A	DC23_NODE_9	25504	CTGATCCTT	A	+	GNCYTAG	Y		0
CTGATCCAG	4	m6A	DC13_tig00000001_pilon	71589	ATGATCCAT	A	+	GNCYTAG	Y		1
CTGATCCAG	4	m6A	DC26_contig_396_pilon	27133	ATGATCCTG	A	+	GNCYTAG	Y		1
CTGATCCAG	4	m6A	DC26_contig_396_pilon	27471	CCGATCCAG	A	+	GNCYTAG	Y		1
CTGATCCAG	4	m6A	H69_contig-120_20	9829	ATGATCCAG	A	+	GNCYTAG	Y		1
CTGATCCAG	4	m6A	H23_NODE_27	22513	ATGATCCAG	A	+	GNCYTAG	Y		1
CTGATCCAG	4	m6A	SK27_contig-120_55	22963	CTGATCCTT	A	+	GNCYTAG	Y		1
CTGATCCAG	4	m6A	H31_contig-120_2	127608	CTGATCCTT	A	+	GNCYTAG	Y		1
CTGATCCAG	4	m6A	DC23_opera_contig_54	18801	CTCATCCAG	A	+	GNCYTAG	Y		1
CTGATCCAG	4	m6A	H69_contig_18_pilon	65244	CTGATCCTG	A	+	GNCYTAG	Y		1
CTGATCCAG	4	m6A	H22_NODE_35	49135	CTGATCCTG	A	+	GNCYTAG	Y		1
CTGATCCAG	4	m6A	DC23_NODE_12	142676	CTGATCCAT	A	+	GNCYTAG	Y		1
CTGATCCAG	4	m6A	H23_contig_56_pilon	28476	ATGATCCAG	A	+	GNCYTAG	Y		1
CTGATCCAG	4	m6A	A13_NODE_25	4049	ATGATCCAG	A	+	GNCYTAG	Y		1
CTGATCCAG	5	m6A	H47_NODE_7	141290	CTGATGCAG	T	-	GNCYTAG	Y		1
CTGATCCAG	5	m6A	DC26_contig_274_pilon	27369	ATGATCCAG	T	-	GNCYTAG	Y		1
CTGATCCAG	5	m6A	DC23_NODE_17	68200	CTGATCCTG	T	-	GNCYTAG	Y		1
CTGATCCAG	5	m6A	DC23_NODE_1	261881	CTGATGCAG	T	-	GNCYTAG	Y		0
CTGATCCAG	5	m6A	DC26_NODE_90	33191	CTGATCCCG	T	-	GNCYTAG	Y		1
CTGATCCAG	5	m6A	DC05_contig_169_pilon	10839	CTGATCCTT	T	-	GNCYTAG	Y		1
CTGATCCAG	5	m6A	SK27_NODE_5	62437	ATGATCCTG	T	-	GNCYTAG	Y		1
CTGATCCAG	5	m6A	NCF044_contig_406_pilon	74919	CTGATCCTT	T	-	GNCYTAG	Y		1
CTGATCCAG	5	m6A	DC23_NODE_16	85158	CTGATGCAG	T	-	GNCYTAG	Y		1
CTGATCCAG	5	m6A	SK44_NODE_14	65896	CTGATCCCG	T	-	GNCYTAG	Y		0
CTGATCCAG	5	m6A	SK27_NODE_5	93646	CTGATCCAT	T	-	GNCYTAG	Y		1
CTGATCCAG	5	m6A	SK20_contig-120_1	78914	ATGATCCTG	T	-	GNCYTAG	Y		1
CTGATCCAG	5	m6A	SK08_NODE_23	27457	CTGATCCTT	T	-	GNCYTAG	Y		1
CTGATCCAG	5	m6A	H48_contig-120_28	18085	ATGATCCTG	T	-	GNCYTAG	Y		0
CTGATCCAG	5	m6A	DC23_NODE_1	110720	CTGATGCAG	T	-	GNCYTAG	Y		0
CTGATCCAG	5	m6A	NCF033_contig-120_60	37984	CTGATCAAG	T	-	GNCYTAG	Y		1
CTGATCCAG	5	m6A	SK03_contig_278_pilon	14794	CTGATGCAG	T	-	GNCYTAG	Y		1
CTGATCCAG	5	m6A	DC23_NODE_17	44174	CTGATCCAC	T	-	GNCYTAG	Y		1
CTGATCCAG	5	m6A	H34_contig_265_pilon	106287	CTGATCCTT	T	-	GNCYTAG	Y		1
CTGATCCAG	5	m6A	DC23_NODE_16	78679	CTGATGCAG	T	-	GNCYTAG	Y		1
CTGATCCAG	5	m6A	SK54_contig_922_pilon	20483	CTGATGCAG	T	-	GNCYTAG	Y		1
CTGATCCAG	5	m6A	A13_NODE_25	4050	ATGATCCAG	T	-	GNCYTAG	Y		1
CTGATCCAG	5	m6A	NCF044_contig-120_1	36904	CTGATCCAT	T	-	GNCYTAG	Y		1
CTGATCCAG	5	m6A	DC23_NODE_17	106475	CTGATCCCG	T	-	GNCYTAG	Y		1
CTGATCCAG	5	m6A	SK20_NODE_31	5800	ATGATCCAG	T	-	GNCYTAG	Y		1
CTGATCCAG	5	m6A	H50_contig_173_pilon	2402	ATGATCCTG	T	-	GNCYTAG	Y		1
CTGATCCAG	5	m6A	H28_scaffold_118_pilon	50545	CTGATCAAG	T	-	GNCYTAG	Y		1
CTGATCCAG	5	m6A	DC26_NODE_94	32715	ATGATCCAG	T	-	GNCYTAG	Y		1
CTGATCCAG	5	m6A	DC23_NODE_17	107849	CTGATCCAC	T	-	GNCYTAG	Y		1
CTGATCCAG	5	m6A	NC150_contig-120_11	29509	CTGATCCAT	T	-	GNCYTAG	Y		0
CTGATCCAG	5	m6A	DC23_NODE_17	46152	CTGATCCTG	T	-	GNCYTAG	Y		1
CTGATCCAG	5	m6A	SK27_NODE_5	57010	ATGATCCTG	T	-	GNCYTAG	Y		1
CTGATCCAG	5	m6A	SK43_contig_658_pilon	15433	CTGATGCAG	T	-	GNCYTAG	Y		1
CTGATCCAG	5	m6A	NCF006_contig-120_42	7377	CTGATCCAT	T	-	GNCYTAG	Y		1
CTGATCCAG	5	m6A	NCF171_NODE_20	33802	CTGATCCAT	T	-	GNCYTAG	Y		1
CTGATCCAG	5	m6A	NC304_contig-120_13	3899	GTGATCCAG	T	-	GNCYTAG	Y		1
CTGATCCAG	5	m6A	DC23_NODE_17	98906	ATGATCCTG	T	-	GNCYTAG	Y		1
CTGATCCAG	5	m6A	SK27_NODE_1	51607	CTGATCCCG	T	-	GNCYTAG	Y		1
CTGATCCAG	5	m6A	DC23_contig-120_0	188602	CTGATGCAG	T	-	GNCYTAG	Y		0
CTGATCCAG	5	m6A	NCF044_contig-120_32	36407	CTGATCCAC	T	-	GNCYTAG	Y		1
CTGATCCAG	5	m6A	SK43_contig_596_pilon	30584	ATGATCCAG	T	-	GNCYTAG	Y		1
CTGATCCAG	5	m6A	DC23_NODE_17	59866	GTGATCCAG	T	-	GNCYTAG	Y		1
CTGATCCAG	5	m6A	SK27_NODE_1	117489	CTGATCAAG	T	-	GNCYTAG	Y		1
CTGATCCAG	5	m6A	SK20_contig_883_pilon	7940	CTGATCCTT	T	-	GNCYTAG	Y		1
CTGATCCAG	5	m6A	S02_contig-120_0	26652	CTGATCCAT	T	-	GNCYTAG	Y		1
CTGATCCAG	5	m6A	SK27_NODE_1	198498	CTGATCCTT	T	-	GNCYTAG	Y		1
CTGATCCAG	5	m6A	H19_contig_440_pilon	21500	CTGATCCCG	T	-	GNCYTAG	Y		1
CTGATCCAG	5	m6A	H23_NODE_41	21046	ATGATCCTG	T	-	GNCYTAG	Y		1
CTGATCCAG	5	m6A	H45_contig-120_1	94472	CTGATCCTT	T	-	GNCYTAG	Y		1
CTGATCCAG	5	m6A	SK41_contig-120_9	17202	ATGATCCCG	T	-	GNCYTAG	Y		0
CTGATCCAG	5	m6A	H48_opera_contig_16	23654	CTCATCCAG	T	-	GNCYTAG	Y		1
CTGATCCAG	5	m6A	QM08_NODE_33	14710	CTGATGCAG	T	-	GNCYTAG	Y		0
CTGATCCAG	5	m6A	DC23_NODE_16	11236	CTGATGCAG	T	-	GNCYTAG	Y		1
CTGATCCAG	5	m6A	H48_contig-120_28	4390	CTCATCCAG	T	-	GNCYTAG	Y		0
CTGATCCAG	5	m6A	DC23_NODE_31	41026	CTGATCCTG	T	-	GNCYTAG	Y		1
CTGATCCAG	5	m6A	SK43_contig_596_pilon	8093	CTGATCCAT	T	-	GNCYTAG	Y		1
CTGATCCAG	5	m6A	QM08_NODE_33	13989	CTGATGCAG	T	-	GNCYTAG	Y		0
CTGATCCAG	5	m6A	DC23_NODE_31	48742	CCGATCCAG	T	-	GNCYTAG	Y		1
CTGATCCAG	5	m6A	DC23_NODE_12	91844	CTGATCCTT	T	-	GNCYTAG	Y		1
CTGATCCAG	5	m6A	H22_contig_137_pilon	6499	ATGATCCTG	T	-	GNCYTAG	Y		1
CTGATCCAG	5	m6A	DC23_NODE_17	10317	CTGATCCAG	T	-	GNCYTAG	Y		1
CTGATCCAG	5	m6A	H27_contig_75_pilon	6410	ATGATCCTG	T	-	GNCYTAG	Y		1
CTGATCCAG	5	m6A	H27_contig_240_pilon	20868	CTGATCCAG	T	-	GNCYTAG	Y		1
CTGATCCAG	5	m6A	SK27_NODE_5	63133	CTGATCCCG	T	-	GNCYTAG	Y		1
CTGATCCAG	5	m6A	B13_NODE_4	148500	CTGATCCTG	T	-	GNCYTAG	Y		1
CTGATCCAG	5	m6A	DC13_tig00000001_pilon	3603	ATGATCCAT	T	-	GNCYTAG	Y		1
CTGATCCAG	5	m6A	DC13_tig00000001_pilon	54925	ATGATCCAT	T	-	GNCYTAG	Y		1
CTGATCCAG	5	m6A	DC25_contig_130_pilon	20658	CTGATCCAC	T	-	GNCYTAG	Y		1
CTGATCCAG	5	m6A	DC23_NODE_65	23549	CTGATCCAT	T	-	GNCYTAG	Y		1
CTGATCCAG	5	m6A	NCF005_contig-120_21	42025	CCGATCCAG	T	-	GNCYTAG	Y		1
CTGATCCAG	5	m6A	H69_contig-120_20	9828	ATGATCCAG	T	-	GNCYTAG	Y		1
CTGATCCAG	5	m6A	NCF044_contig_886_pilon	85960	ATGATCCTG	T	-	GNCYTAG	Y		0
CTGATCCAG	5	m6A	NCF044_contig_1422_pilon	36286	CTGATCCTG	T	-	GNCYTAG	Y		1
CTGATCCAG	5	m6A	DC23_NODE_63	4240	CTGATGCAG	T	-	GNCYTAG	Y		1
CTGATCCAG	5	m6A	S02_contig-120_0	33174	CTGATCCAT	T	-	GNCYTAG	Y		1
CTGATCCAG	5	m6A	H27_contig_240_pilon	26285	CTGATCCAG	T	-	GNCYTAG	Y		1
CTGATCCAG	5	m6A	SK20_NODE_141	14203	ATGATCCAG	T	-	GNCYTAG	Y		1
CTGATCCAG	5	m6A	NC304_contig-120_13	12876	ATGATCCCG	T	-	GNCYTAG	Y		1
CTGATCCAG	5	m6A	QM01_contig_14	18870	ATGATCCTG	T	-	GNCYTAG	Y		0
CTGATCCAG	5	m6A	DC23_NODE_17	10650	CTGATCCCG	T	-	GNCYTAG	Y		1
CTGATCCAG	5	m6A	H50_contig_21_pilon	15756	CTGATCAAG	T	-	GNCYTAG	Y		1
CTGATCCAG	5	m6A	DC23_opera_contig_80	24819	ATGATCCAT	T	-	GNCYTAG	Y		1
CTGATCCAG	5	m6A	H13_NODE_119	17910	CTGATCCAC	T	-	GNCYTAG	Y		1
CTGATCCAG	5	m6A	f111_contig-120_33	10260	CTGATCCAG	T	-	GNCYTAG	Y		1
CTGATCCAG	5	m6A	H31_contig-120_2	39395	CTGATCCAG	T	-	GNCYTAG	Y		1
CTGATCCAG	5	m6A	NC150_contig-120_11	17935	CTGATCCAG	T	-	GNCYTAG	Y		0
CTGATCCAG	5	m6A	SK27_contig-120_55	22427	CTGATCCAG	T	-	GNCYTAG	Y		1
CTGATCCAG	5	m6A	SK27_NODE_1	14319	CTGATCCCT	T	-	GNCYTAG	Y		1
CTGATCCAG	5	m6A	SK27_NODE_1	153721	ATGATCCTG	T	-	GNCYTAG	Y		1
CTGATCCAG	5	m6A	A11_NODE_10	34787	ATCATCCAG	T	-	GNCYTAG	Y		1
CTGATCCAG	5	m6A	H34_contig_690_pilon	36451	GTGATCCAG	T	-	GNCYTAG	Y		1
CTGATCCAG	5	m6A	SK12_NODE_63	5734	CTGATCCTT	T	-	GNCYTAG	Y		1
CTGATCCAG	5	m6A	QM01_contig_135	25822	CTGATCCCG	T	-	GNCYTAG	Y		1
CTGATCCAG	5	m6A	H34_contig_265_pilon	144810	CTGATCCCG	T	-	GNCYTAG	Y		1
CTGATCCAG	5	m6A	SK44_NODE_14	59703	CTGATCCAT	T	-	GNCYTAG	Y		0
CTGATCCAG	5	m6A	NC150_contig-120_11	18345	CTGATCAAG	T	-	GNCYTAG	Y		0
CTGATCCAG	5	m6A	DC23_opera_contig_80	5264	ATGATCCAG	T	-	GNCYTAG	Y		1
CTGATCCAG	5	m6A	DC23_NODE_66	34376	GTGATCCAG	T	-	GNCYTAG	Y		1
CTGATCCAG	5	m6A	H23_contig-120_63	31839	CTGATCCTT	T	-	GNCYTAG	Y		1
CTGATCCAG	5	m6A	DC23_opera_contig_3	160085	CTGATGCAG	T	-	GNCYTAG	Y		0
CTGATCCAG	5	m6A	QM08_NODE_33	25983	CTCATCCTG	T	-	GNCYTAG	Y		0
CTGATCCAG	5	m6A	SK08_NODE_23	26167	ATGATCCTG	T	-	GNCYTAG	Y		1
CTGATCCAG	5	m6A	DC23_NODE_31	30730	CTGATCCCG	T	-	GNCYTAG	Y		1
CTGATCCAG	5	m6A	DC23_NODE_99	28376	ATGATCCAG	T	-	GNCYTAG	Y		1
CTGATCCAG	5	m6A	DC26_contig_396_pilon	27132	ATGATCCTG	T	-	GNCYTAG	Y		1
CTGATCCAG	5	m6A	DC26_opera_contig_88	17965	ATGATCCAT	T	-	GNCYTAG	Y		1
CTGATCCAG	5	m6A	DC23_contig-120_0	60701	CTGATGCAG	T	-	GNCYTAG	Y		0
CTGATCCAG	5	m6A	DC23_contig-120_0	35813	CTGATGCAG	T	-	GNCYTAG	Y		0
CTGATCCAG	5	m6A	DC23_opera_contig_65	39210	CTGATCCAC	T	-	GNCYTAG	Y		1
CTGATCCAG	5	m6A	DC23_NODE_12	93341	ATGATCCTG	T	-	GNCYTAG	Y		1
CTGATCCAG	5	m6A	NCF005_contig-120_0	161196	ATGATCCAG	T	-	GNCYTAG	Y		1
CTGATCCAG	5	m6A	H22_NODE_62	33488	CTGATGCAG	T	-	GNCYTAG	Y		1
CTGATCCAG	5	m6A	H22_NODE_35	49134	CTGATCCTG	T	-	GNCYTAG	Y		1
CTGATCCAG	5	m6A	SK54_contig_922_pilon	20633	CTGATGCAG	T	-	GNCYTAG	Y		1
CTGATCCAG	5	m6A	NCF005_contig-120_21	27749	CCGATCCAG	T	-	GNCYTAG	Y		1
CTGATCCAG	5	m6A	DC23_opera_contig_80	13622	ATGATCCAG	T	-	GNCYTAG	Y		1
CTGATCCAG	5	m6A	DC23_contig-120_59	35459	ATGATCCAG	T	-	GNCYTAG	Y		1
CTGATCCAG	5	m6A	B14_contig-120_9	24183	CTGATCAAG	T	-	GNCYTAG	Y		1
CTGATCCAG	5	m6A	SK43_NODE_35	51700	CCGATCCAG	T	-	GNCYTAG	Y		1
CTGATCCAG	5	m6A	H31_contig-120_2	127019	GTGATCCAG	T	-	GNCYTAG	Y		1
CTGATCCAG	5	m6A	NCF168_contig_268_pilon	650	ATGATCCAG	T	-	GNCYTAG	Y		0
CTGATCCAG	5	m6A	SK43_contig_13_pilon	13894	GTGATCCAG	T	-	GNCYTAG	Y		1
CTGATCCAG	5	m6A	NCF033_contig-120_60	39600	ATGATCCCG	T	-	GNCYTAG	Y		1
CTGATCCAG	5	m6A	DC23_NODE_17	35875	CTGATCCCG	T	-	GNCYTAG	Y		1
CTGATCCAG	5	m6A	NC183_contig_41_pilon	1608	CTGATCCTG	T	-	GNCYTAG	Y		1
CTGATCCAG	5	m6A	H48_contig_61_pilon	110883	GTGATCCAG	T	-	GNCYTAG	Y		1
CTGATCCAG	5	m6A	SK27_contig-120_55	13400	CTGATCCCG	T	-	GNCYTAG	Y		1
CTGATCCAG	5	m6A	DC23_opera_contig_45	36266	ATGATCCTG	T	-	GNCYTAG	Y		1
CTGATCCAG	5	m6A	SK44_NODE_17	108805	ATGATCCCG	T	-	GNCYTAG	Y		0
CTGATCCAG	5	m6A	DC23_NODE_17	58644	ATGATCCCG	T	-	GNCYTAG	Y		1
CTGATCCAG	5	m6A	H63_NODE_43	28368	CTGATCCTG	T	-	GNCYTAG	Y		1
CTGATCCAG	5	m6A	H34_contig_265_pilon	142958	CTGATCCTG	T	-	GNCYTAG	Y		1
CTGATCCAG	5	m6A	H31_contig-120_2	127607	CTGATCCTT	T	-	GNCYTAG	Y		1
CTGATCCAG	5	m6A	DC23_NODE_65	33265	ATGATCCAG	T	-	GNCYTAG	Y		1
CTGATCCAG	5	m6A	DC23_NODE_1	207880	CTGATGCCG	T	-	GNCYTAG	Y		0
CTGATCCAG	5	m6A	QM08_NODE_3	112712	CTGATGCCG	T	-	GNCYTAG	Y		1
CTGATCCAG	5	m6A	B14_contig-120_9	22875	CTGATCCAG	T	-	GNCYTAG	Y		1
CTGATCCAG	5	m6A	DC23_NODE_12	137722	ATGATCCAT	T	-	GNCYTAG	Y		1
CTGATCCAG	5	m6A	H13_contig-120_3	98445	CTGATCAAG	T	-	GNCYTAG	Y		0
CTGATCCAG	5	m6A	H01_contig_1352_pilon	189183	ATGATCCTG	T	-	GNCYTAG	Y		1
CTGATCCAG	5	m6A	DC23_opera_contig_4	129838	CTGATGCCG	T	-	GNCYTAG	Y		0
CTGATCCAG	5	m6A	H48_contig-120_28	42935	CTCATCCAG	T	-	GNCYTAG	Y		0
CTGATCCAG	5	m6A	H01_contig_1352_pilon	190211	CTGATCCTG	T	-	GNCYTAG	Y		1
CTGATCCAG	5	m6A	H13_NODE_119	6203	ATGATCCCG	T	-	GNCYTAG	Y		1
CTGATCCAG	5	m6A	SK43_contig_658_pilon	17298	ATCATCCAG	T	-	GNCYTAG	Y		1
CTGATCCAG	5	m6A	DC23_NODE_13	111884	CTCATCCAT	T	-	GNCYTAG	Y		1
CTGATCCAG	5	m6A	SK27_NODE_1	194317	CTGATCCTG	T	-	GNCYTAG	Y		1
CTGATCCAG	5	m6A	SK27_contig-120_55	17192	CTGATCCAC	T	-	GNCYTAG	Y		1
CTGATCCAG	5	m6A	DC05_NODE_9	35761	ATGATCCAG	T	-	GNCYTAG	Y		1
CTGATCCAG	5	m6A	NC151_contig_515_pilon	19127	ATGATCCAG	T	-	GNCYTAG	Y		0
CTGATCCAG	5	m6A	DC23_NODE_65	22659	CTGATCCTG	T	-	GNCYTAG	Y		1
CTGATCCAG	5	m6A	SK27_NODE_14	72097	CTGATCCAT	T	-	GNCYTAG	Y		1
CTGATCCAG	5	m6A	SK27_NODE_5	63363	CTGATCCTT	T	-	GNCYTAG	Y		1
CTGATCCAG	5	m6A	DC23_NODE_9	23593	ATGATCCAT	T	-	GNCYTAG	Y		0
CTGATCCAG	5	m6A	DC26_contig_396_pilon	27472	CCGATCCAG	T	-	GNCYTAG	Y		1
CTGATCCAG	5	m6A	SK44_NODE_14	104935	ATGATCCAG	T	-	GNCYTAG	Y		0
CTGATCCAG	5	m6A	SK27_NODE_14	70179	ATGATCCCG	T	-	GNCYTAG	Y		1
CTGATCCAG	5	m6A	H13_contig-120_3	97054	GTGATCCAG	T	-	GNCYTAG	Y		0
CTGATCCAG	5	m6A	QM08_NODE_33	14743	CTGATCCTG	T	-	GNCYTAG	Y		0
CTGATCCAG	5	m6A	H31_NODE_62	25347	CTGATGCCG	T	-	GNCYTAG	Y		1
CTGATCCAG	5	m6A	DC23_NODE_12	18292	CTGATCCCT	T	-	GNCYTAG	Y		1
CTGATCCAG	5	m6A	DC13_tig00000001_pilon	68747	GTGATCCAG	T	-	GNCYTAG	Y		1
CTGATCCAG	5	m6A	H11_contig_104_pilon	34584	CTGATCCAG	T	-	GNCYTAG	Y		1
CTGATCCAG	5	m6A	DC23_NODE_17	101048	CTGATCAAG	T	-	GNCYTAG	Y		1
CTGATCCAG	5	m6A	SK12_NODE_52	49469	CTGATCCTG	T	-	GNCYTAG	Y		1
CTGATCCAG	5	m6A	SK27_contig-120_55	22964	CTGATCCTT	T	-	GNCYTAG	Y		1
CTGATCCAG	5	m6A	QM01_contig_135	39406	ATGATCCAT	T	-	GNCYTAG	Y		1
CTGATCCAG	5	m6A	QM01_contig_135	22766	GTGATCCAG	T	-	GNCYTAG	Y		1
CTGATCCAG	5	m6A	NCF044_contig-120_1	33520	ATGATCCAG	T	-	GNCYTAG	Y		1
CTGATCCAG	5	m6A	NCF044_contig-120_1	62981	ATGATCCAG	T	-	GNCYTAG	Y		1
CTGATCCAG	5	m6A	SK27_contig-120_55	19049	CCGATCCAG	T	-	GNCYTAG	Y		1
CTGATCCAG	5	m6A	SK08_NODE_23	23946	ATGATCCCG	T	-	GNCYTAG	Y		1
CTGATCCAG	5	m6A	NCF033_contig-120_60	35685	CTGATCCTG	T	-	GNCYTAG	Y		1
CTGATCCAG	5	m6A	A18_contig-120_81	13646	ATGATCCAG	T	-	GNCYTAG	Y		1
CTGATCCAG	5	m6A	QM01_contig_135	17061	ATGATCCCG	T	-	GNCYTAG	Y		1
CTGATCCAG	5	m6A	SK54_NODE_48	11658	CTGATCCAG	T	-	GNCYTAG	Y		1
CTGATCCAG	5	m6A	DC26_contig_396_pilon	33719	CTGATCCAG	T	-	GNCYTAG	Y		1
CTGATCCAG	5	m6A	DC23_NODE_65	21358	CCGATCCAG	T	-	GNCYTAG	Y		1
CTGATCCAG	5	m6A	QM01_contig_135	29250	GTGATCCAG	T	-	GNCYTAG	Y		1
CTGATCCAG	5	m6A	A107_contig-120_9	45465	ATGATCCAG	T	-	GNCYTAG	Y		1
CTGATCCAG	5	m6A	NCF171_contig_114_pilon	31425	CTGATCCCG	T	-	GNCYTAG	Y		1
CTGATCCAG	5	m6A	NC150_contig-120_11	3572	CTGATCCAC	T	-	GNCYTAG	Y		0
CTGATCCAG	5	m6A	NC323_contig-120_18	5285	CTGATCCAC	T	-	GNCYTAG	Y		0
CTGATCCAG	5	m6A	SK27_NODE_1	39270	CTGATCCAC	T	-	GNCYTAG	Y		1
CTGATCCAG	5	m6A	DC23_opera_contig_80	12154	CTGATCCAC	T	-	GNCYTAG	Y		1
CTGATCCAG	5	m6A	DC23_NODE_9	22146	CTGATCCAT	T	-	GNCYTAG	Y		0
CTGATCCAG	5	m6A	NCF033_contig-120_60	36773	CTGATCCAC	T	-	GNCYTAG	Y		1
CTGATCCAG	5	m6A	DC23_NODE_65	12030	ATGATCCCG	T	-	GNCYTAG	Y		1
CTGATCCAG	5	m6A	H31_contig-120_2	20099	CTGATCCAG	T	-	GNCYTAG	Y		1
CTGATCCAG	5	m6A	H60_NODE_17	34934	ATGATCCAT	T	-	GNCYTAG	Y		1
CTGATCCAG	5	m6A	SK20_contig_1140_pilon	9871	ATGATCCCG	T	-	GNCYTAG	Y		0
CTGATCCAG	5	m6A	DC23_opera_contig_54	18802	CTCATCCAG	T	-	GNCYTAG	Y		1
CTGATCCAG	5	m6A	NCF005_contig-120_0	3769	ATGATCCAT	T	-	GNCYTAG	Y		1
CTGATCCAG	5	m6A	NC150_contig-120_11	21679	ATGATCCCG	T	-	GNCYTAG	Y		0
CTGATCCAG	5	m6A	SK27_NODE_1	200061	GTGATCCAG	T	-	GNCYTAG	Y		1
CTGATCCAG	5	m6A	QM01_contig_135	39682	CTGATCCAG	T	-	GNCYTAG	Y		1
CTGATCCAG	5	m6A	SK20_NODE_141	22713	ATGATCCCG	T	-	GNCYTAG	Y		1
CTGATCCAG	5	m6A	QM08_NODE_33	8312	GTGATCCAG	T	-	GNCYTAG	Y		0
CTGATCCAG	5	m6A	DC23_NODE_17	40471	ATGATCCAG	T	-	GNCYTAG	Y		1
CTGATCCAG	5	m6A	DC25_contig_130_pilon	23315	CTGATCCAG	T	-	GNCYTAG	Y		1
CTGATCCAG	5	m6A	DC23_NODE_57	818	GTGATCCAG	T	-	GNCYTAG	Y		1
CTGATCCAG	5	m6A	A13_NODE_47	25021	CTCATGCAG	T	-	GNCYTAG	Y		1
CTGATCCAG	5	m6A	DC23_NODE_65	29619	ATGATCCAT	T	-	GNCYTAG	Y		1
CTGATCCAG	5	m6A	DC23_contig-120_59	33411	CTGATCCAC	T	-	GNCYTAG	Y		1
CTGATCCAG	5	m6A	DC23_NODE_65	36872	ATGATCCAT	T	-	GNCYTAG	Y		1
CTGATCCAG	5	m6A	NC185_NODE_32	47383	ATGATCCAG	T	-	GNCYTAG	Y		1
CTGATCCAG	5	m6A	NC304_contig-120_13	7090	CTGATCCTG	T	-	GNCYTAG	Y		1
CTGATCCAG	5	m6A	NCF031_contig-120_54	20090	CTGATGCCG	T	-	GNCYTAG	Y		1
CTGATCCAG	5	m6A	DC23_NODE_12	139201	ATGATCCAG	T	-	GNCYTAG	Y		1
CTGATCCAG	5	m6A	H13_NODE_119	23230	CTGATCCAG	T	-	GNCYTAG	Y		1
CTGATCCAG	5	m6A	SK43_contig_596_pilon	29860	GTGATCCAG	T	-	GNCYTAG	Y		1
CTGATCCAG	5	m6A	SK43_contig_596_pilon	23989	CTGATCCTG	T	-	GNCYTAG	Y		1
CTGATCCAG	5	m6A	SK08_NODE_23	25371	CTGATCCAC	T	-	GNCYTAG	Y		1
CTGATCCAG	5	m6A	H27_contig_240_pilon	25992	CTGATCCCG	T	-	GNCYTAG	Y		1
CTGATCCAG	5	m6A	NC151_contig_97_pilon	151997	GTGATCCAG	T	-	GNCYTAG	Y		1
CTGATCCAG	5	m6A	H45_contig-120_1	72178	CTGATCCTG	T	-	GNCYTAG	Y		1
CTGATCCAG	5	m6A	A09_contig_246_pilon	159181	CTCATCCCG	T	-	GNCYTAG	Y		0
CTGATCCAG	5	m6A	DC23_NODE_12	137557	CTGATCCAC	T	-	GNCYTAG	Y		1
CTGATCCAG	5	m6A	NC183_NODE_5	119092	CTGATCCTG	T	-	GNCYTAG	Y		1
CTGATCCAG	5	m6A	QM08_NODE_33	5882	CTCATGCAG	T	-	GNCYTAG	Y		0
CTGATCCAG	5	m6A	SK27_NODE_1	15049	CTGATCCAC	T	-	GNCYTAG	Y		1
CTGATCCAG	5	m6A	SK44_contig_985_pilon	30402	CTGATCCAG	T	-	GNCYTAG	Y		1
CTGATCCAG	5	m6A	SK12_NODE_2	224321	CTGATCCTG	T	-	GNCYTAG	Y		0
CTGATCCAG	7	m6A	H01_contig_1227_pilon	22512	CTGATCAAG	A	+	CTGGA	Y		1
CTGATCCAG	8	m6A	H54_contig_68_pilon	3795	CTCATCCTG	T	-	CTGGA	Y		1
CTGATCCAG	8	m6A	SK27_NODE_14	72100	CTGATCCAT	A	+	CTGGA	Y		1
CTGATCCAG	8	m6A	H48_contig-120_28	21899	CTCATCCAG	A	+	CTGGA	Y		0
CTGATCCAG	8	m6A	DC23_NODE_16	54706	ATGATCCAT	A	+	CTGGA	Y		1
CTGATCCAG	8	m6A	DC23_opera_contig_82	22808	CTCATCCTG	T	-	CTGGA	Y		1
CTGATCCAG	8	m6A	QM01_contig_18	6484	CTGATGCAG	A	+	CTGGA	Y		1
CTGATCCAG	8	m6A	A09_contig_246_pilon	159850	CTCATCCAT	A	+	CTGGA	Y		0
CTGATCCAG	8	m6A	DC23_NODE_61	44570	ATCATCCAG	A	+	CTGGA	Y		1
CTGATCCAG	8	m6A	DC23_NODE_61	34441	CTGATCCAG	A	+	CTGGA	Y		1
CTGATCCAG	8	m6A	DC23_NODE_61	8050	ATGATCCAG	A	+	CTGGA	Y		1
CTGATCCAG	8	m6A	DC23_opera_contig_82	12463	CTGAGCCAG	A	+	CTGGA	Y		1
CTGATCCAG	8	m6A	H48_contig-120_28	13565	CTGATGCAG	A	+	CTGGA	Y		0
CTGATCCAG	8	m6A	DC13_tig00000001_pilon	52834	CTCATCCAT	A	+	CTGGA	Y		1
CTGATCCAG	8	m6A	DC23_contig-120_0	35816	CTGATGCAG	A	+	CTGGA	Y		0
CTGATCCAG	8	m6A	H49_NODE_127	8207	GTGATCCAG	A	+	CTGGA	Y		1
CTGATCCAG	8	m6A	DC23_NODE_61	42552	CTCATCCAG	A	+	CTGGA	Y		1
CTGATCCAG	8	m6A	QM08_NODE_33	14746	CTGATCCTG	T	-	CTGGA	Y		0
CTGATCCAG	8	m6A	DC23_opera_contig_82	34396	ATCATCCAG	A	+	CTGGA	Y		1
CTGATCCAG	8	m6A	DC23_NODE_61	17794	ATCATCCAG	A	+	CTGGA	Y		1
CTGATCCAG	8	m6A	H48_contig-120_28	1358	CTCATCCAG	A	+	CTGGA	Y		0
CTGATCCAG	8	m6A	H09_contig-120_110	15205	CTGATCCTG	T	-	CTGGA	Y		1
CTGATCCAG	8	m6A	DC23_NODE_61	26422	CTTATCCAG	A	+	CTGGA	Y		1
CTGATCCAG	8	m6A	A09_contig_246_pilon	159562	CTCATCCAT	A	+	CTGGA	Y		0
CTGATCCAG	8	m6A	DC23_NODE_61	11443	CTCATCCAG	A	+	CTGGA	Y		1
CTGATCCAG	8	m6A	H13_contig-120_3	135770	CTGATCAAG	A	+	CTGGA	Y		0
CTGATCCAG	8	m6A	DC23_NODE_61	22219	ATGATCCAG	A	+	CTGGA	Y		1
CTGATCCAG	8	m6A	H54_contig_68_pilon	3555	CTGATCCAG	A	+	CTGGA	Y		1
CTGATCCAG	8	m6A	H48_contig-120_28	49143	ATGATCCAT	A	+	CTGGA	Y		0
CTGATCCAG	8	m6A	DC23_NODE_13	132306	ATGATCCAT	A	+	CTGGA	Y		1
CTGATCCAG	8	m6A	DC23_opera_contig_82	32685	ATCATCCAG	A	+	CTGGA	Y		1
CTGATCCAG	8	m6A	NCF044_contig_406_pilon	127808	CTCATCCAG	A	+	CTGGA	Y		1
CTGATCCAG	8	m6A	H48_contig-120_28	40782	ATGATCCAG	A	+	CTGGA	Y		0
CTGATCCAG	8	m6A	SK20_NODE_55	12878	CTGATCCTG	T	-	CTGGA	Y		0
CTGATCCAG	8	m6A	NCF044_contig_406_pilon	124851	CTGATGCAG	A	+	CTGGA	Y		1
CTGATCCAG	8	m6A	A13_opera_contig_14	43078	CTGATCCAC	A	+	CTGGA	Y		1
CTGATCCAG	8	m6A	QM02_contig_29_pilon	32834	CTGATGCAG	A	+	CTGGA	Y		1
CTGATCCAG	8	m6A	QM08_NODE_66	19620	ATGATCCAG	A	+	CTGGA	Y		1
CTGATCCAG	8	m6A	QM01_contig_18	11951	ATGATCCAG	A	+	CTGGA	Y		1
CTGATCCAG	8	m6A	DC23_NODE_1	261884	CTGATGCAG	A	+	CTGGA	Y		0
CTGATCCAG	8	m6A	DC23_NODE_61	7221	CTGATGCAG	A	+	CTGGA	Y		1
CTGATCCAG	8	m6A	A11_NODE_10	54227	CTGATCCAG	A	+	CTGGA	Y		1
CTGATCCAG	8	m6A	DC23_opera_contig_82	19859	ATCATCCAG	A	+	CTGGA	Y		1
CTGATCCAG	8	m6A	DC23_NODE_61	17726	ATGATCCAG	A	+	CTGGA	Y		1
CTGATCCAG	8	m6A	DC13_NODE_9	69987	ATCATCCAG	A	+	CTGGA	Y		1
CTGATCCAG	8	m6A	H65_contig_82_pilon	14805	CTGATCCTG	T	-	CTGGA	Y		1
CTGATCCAG	8	m6A	DC23_opera_contig_82	19613	CTGATCCAG	A	+	CTGGA	Y		1
CTGATCCAG	8	m6A	NCF044_contig_406_pilon	13616	CTGATGCAG	A	+	CTGGA	Y		1
CTGATCCAG	8	m6A	A11_NODE_10	38697	CTGATGCAG	A	+	CTGGA	Y		1
CTGATCCAG	8	m6A	SK44_contig_985_pilon	28982	ATGATCCAG	A	+	CTGGA	Y		1
CTGATCCAG	8	m6A	H19_contig_510_pilon	87245	CTCATCCAG	A	+	CTGGA	Y		1
CTGATCCAG	8	m6A	DC23_opera_contig_82	25427	ATCATCCAG	A	+	CTGGA	Y		1
CTGATCCAG	8	m6A	DC23_NODE_61	11002	CTCATCCAG	A	+	CTGGA	Y		1
CTGATCCAG	8	m6A	DC23_opera_contig_4	91058	CTGATGCAG	A	+	CTGGA	Y		0
CTGATCCAG	8	m6A	DC23_NODE_61	42948	CTGATGCAG	A	+	CTGGA	Y		1
CTGATCCAG	8	m6A	DC23_opera_contig_82	15420	CTGAGCCAG	A	+	CTGGA	Y		1
CTGATCCAG	8	m6A	DC23_opera_contig_82	35821	ATGATCCTG	T	-	CTGGA	Y		1
CTGATCCAG	8	m6A	NCF044_contig_406_pilon	2870	CTTATCCAG	A	+	CTGGA	Y		1
CTGATCCAG	8	m6A	H54_NODE_44	26828	ATCATCCAG	A	+	CTGGA	Y		1
CTGATCCAG	8	m6A	DC23_NODE_61	1663	ATGATCCTG	T	-	CTGGA	Y		1
CTGATCGAC	2	m6A	DC26_contig_792_pilon	323	CTGATCGAC	T	-	VGCHD	Y		1
CTGATCGAC	2	m6A	H16_contig-120_8	12783	CTGATCGAC	T	-	VGCHD	Y		1
CTGATCGAC	2	m6A	H16_contig-120_8	12239	CTGGTCGAC	T	-	VGCHD	Y		1
CTGATCGAC	2	m6A	H16_contig-120_8	30433	CTGACCGCC	T	-	VGCHD	Y		1
CTGATCGAC	2	m6A	H09_contig-120_110	33022	GTGATCGTC	T	-	VGCHD	Y		1
CTGATCGAC	2	m6A	H55_contig-120_110	32729	CTGATCGAA	T	-	VGCHD	Y		1
CTGATCGAC	2	m6A	DC26_contig_792_pilon	6196	CAGACCGAC	A	+	VGCHD	Y		1
CTGATCGAC	2	m6A	H09_contig-120_110	14057	CTGACCGAT	T	-	VGCHD	Y		1
CTGATCGAC	2	m6A	NC199_contig-120_85	15440	CTGATCCAC	T	-	VGCHD	Y		1
CTGATCGAC	2	m6A	H16_contig-120_8	13398	CAGACCGAC	A	+	VGCHD	Y		1
CTGATCGAC	2	m6A	H09_contig-120_110	5619	GTGACCGAC	T	-	VGCHD	Y		1
CTGATCGAC	2	m6A	NC210_contig_68_pilon	15124	CTGACCGTC	T	-	VGCHD	Y		1
CTGATCGAC	2	m6A	H16_contig_737_pilon	41664	CTGATCGCC	T	-	VGCHD	Y		1
CTGATCGAC	2	m6A	NC183_NODE_47	22549	GTGACCGAC	T	-	VGCHD	Y		1
CTGATCGAC	2	m6A	H55_contig-120_110	8980	CTGATCGTC	T	-	VGCHD	Y		1
CTGATCGAC	2	m6A	H09_contig-120_69	4878	CTGATCGGC	T	-	VGCHD	Y		1
CTGATCGAC	2	m6A	H09_contig-120_69	10319	CTGGTCGAC	T	-	VGCHD	Y		1
CTGATCGAC	2	m6A	H09_contig-120_110	6795	CTGCCCGAC	T	-	VGCHD	Y		1
CTGATCGAC	2	m6A	H16_contig-120_8	13807	CTGACCGCC	T	-	VGCHD	Y		1
CTGATCGAC	2	m6A	H55_contig-120_110	10670	CTGCCCGAC	T	-	VGCHD	Y		1
CTGATCGAC	2	m6A	H09_contig-120_110	7255	CTGATCGGC	T	-	VGCHD	Y		1
CTGATCGAC	2	m6A	H09_contig-120_69	23246	CAGATCGAC	A	+	VGCHD	Y		1
CTGATCGAC	2	m6A	H09_contig-120_110	19037	CTGATCGTG	T	-	VGCHD	Y		1
CTGATCGAC	2	m6A	H16_contig-120_8	12017	CAGATCGAC	A	+	VGCHD	Y		1
CTGATCGAC	2	m6A	H09_contig-120_69	26854	CTGATCGGC	T	-	VGCHD	Y		1
CTGATCGAC	2	m6A	H09_contig-120_69	18891	GTGACCGAC	T	-	VGCHD	Y		1
CTGATCGAC	2	m6A	H09_contig-120_69	16992	CAGATCGAC	A	+	VGCHD	Y		1
CTGATCGAC	4	m6A	H27_contig_250_pilon	39521	GTGATCGAC	A	+	GNYCAG	Y		1
CTGATCGAC	4	m6A	H16_contig-120_8	7505	CTGATCGTC	A	+	GNYCAG	Y		1
CTGATCGAC	4	m6A	H09_contig-120_69	36035	CTGATCTAC	A	+	GNYCAG	Y		1
CTGATCGAC	4	m6A	H16_contig_287_pilon	20260	GTGATCGAC	A	+	GNYCAG	Y		0
CTGATCGAC	4	m6A	NC183_NODE_47	4856	CAGACCGAC	A	+	GNYCAG	Y		1
CTGATCGAC	4	m6A	H09_contig-120_110	14055	CTGACCGAT	A	+	GNYCAG	Y		1
CTGATCGAC	4	m6A	H55_contig-120_110	20405	CTGATCGCC	A	+	GNYCAG	Y		1
CTGATCGAC	4	m6A	H16_contig-120_8	12731	CGGATCGAC	A	+	GNYCAG	Y		1
CTGATCGAC	4	m6A	NC210_contig-120_1	61663	GTGATCGAC	A	+	GNYCAG	Y		1
CTGATCGAC	4	m6A	H09_contig-120_108	26200	CGGATCGAC	A	+	GNYCAG	Y		1
CTGATCGAC	4	m6A	H13_contig_329_pilon	25166	GTGATCGAC	A	+	GNYCAG	Y		1
CTGATCGAC	4	m6A	NC210_contig-120_17	2866	CTGATCCAC	A	+	GNYCAG	Y		1
CTGATCGAC	4	m6A	H09_contig-120_69	16990	CAGATCGAC	A	+	GNYCAG	Y		1
CTGATCGAC	4	m6A	NC210_NODE_5	11710	CTGATCCAC	A	+	GNYCAG	Y		0
CTGATCGAC	4	m6A	NC210_NODE_22	14197	GTGATCGAC	A	+	GNYCAG	Y		1
CTGATCGAC	4	m6A	NC210_NODE_5	8468	CTGATCGAC	A	+	GNYCAG	Y		0
CTGATCGAC	4	m6A	NC210_NODE_5	41576	ATGATCGAC	A	+	GNYCAG	Y		0
CTGATCGAC	4	m6A	NC210_contig-120_1	6408	CTGATCGGC	A	+	GNYCAG	Y		1
CTGATCGAC	4	m6A	H16_contig_287_pilon	20977	CTGATCGAC	A	+	GNYCAG	Y		0
CTGATCGAC	4	m6A	NC210_contig-120_13	16965	CGGATCGAC	A	+	GNYCAG	Y		1
CTGATCGAC	4	m6A	NC210_NODE_22	31447	CTGATCCAC	A	+	GNYCAG	Y		1
CTGATCGAC	4	m6A	NC150_NODE_38	7468	CAGATCGAC	A	+	GNYCAG	Y		1
CTGATCGAC	4	m6A	SK51_contig-120_35	19348	CTGATCGCC	A	+	GNYCAG	Y		1
CTGATCGAC	4	m6A	H09_contig-120_69	35992	CTGATCGAT	A	+	GNYCAG	Y		1
CTGATCGAC	4	m6A	NC210_NODE_22	38370	CTGATCCAC	A	+	GNYCAG	Y		1
CTGATCGAC	4	m6A	f111_contig-120_25	22140	CTGATCGTT	A	+	GNYCAG	Y		1
CTGATCGAC	4	m6A	NC210_opera_contig_10	21915	CTGATCCAC	A	+	GNYCAG	Y		1
CTGATCGAC	4	m6A	SK20_NODE_19	41611	CAGATCGTC	A	+	GNYCAG	Y		0
CTGATCGAC	4	m6A	H27_NODE_45	14061	CTGATCGAG	A	+	GNYCAG	Y		1
CTGATCGAC	4	m6A	H55_contig-120_110	27158	ATGATCGAC	A	+	GNYCAG	Y		1
CTGATCGAC	4	m6A	NC185_contig-120_40	24603	CAGATCGAC	A	+	GNYCAG	Y		0
CTGATCGAC	4	m6A	H09_contig-120_69	35331	GTGATCGAC	A	+	GNYCAG	Y		1
CTGATCGAC	4	m6A	NC210_contig-120_13	9182	CTGATCCAC	A	+	GNYCAG	Y		1
CTGATCGAC	4	m6A	NC210_NODE_5	38017	CTGATCGAC	A	+	GNYCAG	Y		0
CTGATCGAC	4	m6A	NC150_NODE_38	29855	CTGATCGGC	A	+	GNYCAG	Y		1
CTGATCGAC	4	m6A	H16_contig-120_8	14154	CTGATCGCC	A	+	GNYCAG	Y		1
CTGATCGAC	4	m6A	SK51_contig-120_35	19893	CTGATCGGC	A	+	GNYCAG	Y		1
CTGATCGAC	4	m6A	NC317_contig_308_pilon	42252	CTGATCGAG	A	+	GNYCAG	Y		0
CTGATCGAC	4	m6A	H47_NODE_30	68512	CTGACCGTC	A	+	GNYCAG	Y		1
CTGATCGAC	4	m6A	f111_contig-120_25	30746	CTGATCGAC	A	+	GNYCAG	Y		1
CTGATCGAC	4	m6A	H16_contig-120_8	13396	CAGACCGAC	A	+	GNYCAG	Y		1
CTGATCGAC	4	m6A	A11_contig_176_pilon	4277	CAGATCGTC	A	+	GNYCAG	Y		1
CTGATCGAC	4	m6A	H16_contig_287_pilon	8603	CTGATCGAC	A	+	GNYCAG	Y		0
CTGATCGAC	4	m6A	H65_contig_16_pilon	31916	CAGATCGTC	A	+	GNYCAG	Y		1
CTGATCGAC	4	m6A	NCF168_opera_contig_51	22403	CTGATCGAC	A	+	GNYCAG	Y		1
CTGATCGAC	4	m6A	SK12_NODE_146	35141	CAGATCGTC	A	+	GNYCAG	Y		1
CTGATCGAC	5	m6A	H09_contig-120_110	35651	CTGCTCGTC	T	-	VGCHD	Y		1
CTGATCGAC	5	m6A	NC210_NODE_5	11709	CTGATCCAC	T	-	VGCHD	Y		0
CTGATCGAC	5	m6A	NC210_contig-120_1	6407	CTGATCGGC	T	-	VGCHD	Y		1
CTGATCGAC	5	m6A	H09_contig-120_69	18110	CAGATCGAC	T	-	VGCHD	Y		1
CTGATCGAC	5	m6A	NCF168_opera_contig_51	22402	CTGATCGAC	T	-	VGCHD	Y		1
CTGATCGAC	5	m6A	H09_contig-120_69	23469	GTGATCGTC	T	-	VGCHD	Y		1
CTGATCGAC	5	m6A	NC210_NODE_22	38371	CTGATCCAC	T	-	VGCHD	Y		1
CTGATCGAC	5	m6A	NC210_NODE_5	8469	CTGATCGAC	T	-	VGCHD	Y		0
CTGATCGAC	5	m6A	H16_contig_287_pilon	8602	CTGATCGAC	T	-	VGCHD	Y		0
CTGATCGAC	5	m6A	SK51_contig-120_35	19894	CTGATCGGC	T	-	VGCHD	Y		1
CTGATCGAC	5	m6A	NC150_NODE_38	7467	CAGATCGAC	T	-	VGCHD	Y		1
CTGATCGAC	5	m6A	A11_contig_176_pilon	4278	CAGATCGTC	T	-	VGCHD	Y		1
CTGATCGAC	5	m6A	NC210_NODE_22	31448	CTGATCCAC	T	-	VGCHD	Y		1
CTGATCGAC	5	m6A	f111_contig-120_25	30745	CTGATCGAC	T	-	VGCHD	Y		1
CTGATCGAC	5	m6A	SK12_NODE_146	35142	CAGATCGTC	T	-	VGCHD	Y		1
CTGATCGAC	5	m6A	H16_contig_287_pilon	20978	CTGATCGAC	T	-	VGCHD	Y		0
CTGATCGAC	5	m6A	NC210_NODE_5	38018	CTGATCGAC	T	-	VGCHD	Y		0
CTGATCGAC	5	m6A	H09_contig-120_69	30432	CTGATCGAA	T	-	VGCHD	Y		1
CTGATCGAC	5	m6A	H16_contig_287_pilon	13676	GTGATCGAC	T	-	VGCHD	Y		0
CTGATCGAC	5	m6A	H55_contig-120_110	12004	CTGATCGTC	T	-	VGCHD	Y		1
CTGATCGAC	5	m6A	NC210_opera_contig_10	21914	CTGATCCAC	T	-	VGCHD	Y		1
CTGATCGAC	5	m6A	H09_contig-120_69	28105	CAGATCGAC	T	-	VGCHD	Y		1
CTGATCGAC	5	m6A	NC150_NODE_38	11598	CAGATCGTC	T	-	VGCHD	Y		1
CTGATCGAC	5	m6A	H27_contig_250_pilon	47399	CTGATCGAG	T	-	VGCHD	Y		1
CTGATCGAC	5	m6A	NC210_contig-120_17	2865	CTGATCCAC	T	-	VGCHD	Y		1
CTGATCGAC	5	m6A	NC185_contig-120_40	24604	CAGATCGAC	T	-	VGCHD	Y		0
CTGATCGAC	5	m6A	H13_contig_329_pilon	25165	GTGATCGAC	T	-	VGCHD	Y		1
CTGATCGAC	5	m6A	NC210_NODE_5	41577	ATGATCGAC	T	-	VGCHD	Y		0
CTGATCGAC	5	m6A	H09_contig-120_69	15815	CGGATCGAC	T	-	VGCHD	Y		1
CTGATCGAC	5	m6A	H16_contig-120_8	18727	CTGATCGGC	T	-	VGCHD	Y		1
CTGATCGAC	5	m6A	H09_contig-120_69	10322	CTGGTCGAC	T	-	VGCHD	Y		1
CTGATCGAC	5	m6A	H16_contig_287_pilon	20261	GTGATCGAC	T	-	VGCHD	Y		0
CTGATCGAC	5	m6A	NC210_contig-120_13	16966	CGGATCGAC	T	-	VGCHD	Y		1
CTGATCGAC	5	m6A	H65_contig_16_pilon	31915	CAGATCGTC	T	-	VGCHD	Y		1
CTGATCGAC	5	m6A	NC150_NODE_38	29856	CTGATCGGC	T	-	VGCHD	Y		1
CTGATCGAC	5	m6A	NC317_contig_308_pilon	42253	CTGATCGAG	T	-	VGCHD	Y		0
CTGATCGAC	5	m6A	H09_contig-120_69	6683	CTGATCGTC	T	-	VGCHD	Y		1
CTGATCGAC	5	m6A	H09_contig-120_110	17283	ATGATCGAC	T	-	VGCHD	Y		1
CTGATCGAC	5	m6A	NC210_contig-120_1	61662	GTGATCGAC	T	-	VGCHD	Y		1
CTGATCGAC	5	m6A	H09_contig-120_69	26857	CTGATCGGC	T	-	VGCHD	Y		1
CTGATCGAC	5	m6A	NC210_NODE_22	14196	GTGATCGAC	T	-	VGCHD	Y		1
CTGATCGAC	5	m6A	H09_contig-120_69	33119	CTGATCGCC	T	-	VGCHD	Y		1
CTGATCGAC	5	m6A	SK51_contig-120_35	19347	CTGATCGCC	T	-	VGCHD	Y		1
CTGATCGAC	5	m6A	f111_contig-120_25	22141	CTGATCGTT	T	-	VGCHD	Y		1
CTGATCGAC	5	m6A	H09_contig-120_108	26199	CGGATCGAC	T	-	VGCHD	Y		1
CTGATCGAC	5	m6A	H16_contig-120_8	12242	CTGGTCGAC	T	-	VGCHD	Y		1
CTGATCGAC	8	m6A	H27_contig_96_pilon	11572	CTGATCCAC	A	+	VGCHD	Y		1
CTGATCGAC	8	m6A	H16_contig-120_8	12727	CGGATCGAC	A	+	VGCHD	Y		1
CTGATCGAC	8	m6A	H16_contig-120_8	37318	GTGATCGTC	T	-	VGCHD	Y		1
CTGATCGAC	8	m6A	H16_contig-120_8	11359	CTGGTCGAC	A	+	VGCHD	Y		1
CTGATCGAC	8	m6A	NC183_NODE_47	31904	CTGATCTAC	A	+	VGCHD	Y		1
CTGATCGAC	8	m6A	H09_contig-120_69	19916	CAGACCGAC	A	+	VGCHD	Y		1
CTGATCGAC	8	m6A	H16_contig-120_8	13392	CAGACCGAC	A	+	VGCHD	Y		1
CTGATCGAC	8	m6A	H09_contig-120_110	5625	GTGACCGAC	A	+	VGCHD	Y		1
CTGATCGAC	8	m6A	H09_contig-120_69	9707	CTGATCGTC	T	-	VGCHD	Y		1
CTGATCGAC	8	m6A	H09_contig-120_69	1956	CTGGTCGAC	A	+	VGCHD	Y		1
CTGATCGAC	8	m6A	NC183_NODE_47	3966	CTGATCGAG	A	+	VGCHD	Y		1
CTGATCGAC	8	m6A	NC183_NODE_47	7790	CAGATCGAC	A	+	VGCHD	Y		1
CTGATCGAC	8	m6A	NCF055_contig_139_pilon	8245	GTGATCGAC	A	+	VGCHD	Y		1
CTGATCGAC	8	m6A	H09_contig-120_69	25689	CTGTTCGAC	A	+	VGCHD	Y		1
CTGATCGAC	8	m6A	NCF171_NODE_40	8389	CTGATCGAG	A	+	VGCHD	Y		1
CTGATCGAC	8	m6A	H16_contig-120_8	16819	ATGATCGAC	A	+	VGCHD	Y		1
CTGATCGAC	8	m6A	H09_contig-120_69	34208	CTGGTCGAC	A	+	VGCHD	Y		1
CTGATCGAC	8	m6A	H16_contig_737_pilon	9242	CTGGTCGAC	A	+	VGCHD	Y		1
CTGATCGAC	8	m6A	H16_contig_737_pilon	7330	CTGGTCGAC	A	+	VGCHD	Y		1
CTGATCGAC	8	m6A	H55_contig-120_110	30141	CTGGTCGAC	A	+	VGCHD	Y		1
CTGATGAAGA	2	m6A	S05_tig00000003_pilon	22025	CTGATGGACG	T	-	CATCAG	Y		1
CTGATGAAGA	2	m6A	H28_NODE_9	78780	CTGATGAATT	T	-	CATCAG	Y		1
CTGATGAAGA	2	m6A	H48_contig_372_pilon	35089	CTGAGGAAGA	T	-	CATCAG	Y		1
CTGATGAAGA	2	m6A	NC183_contig_43_pilon	38602	TTGATGAAGA	T	-	CATCAG	Y		1
CTGATGAAGA	2	m6A	H22_contig_178_pilon	31817	CTGATGAATA	T	-	CATCAG	Y		0
CTGATGAAGA	2	m6A	H28_NODE_9	81053	CTGATGAATT	T	-	CATCAG	Y		1
CTGATGAAGA	2	m6A	NCF004_tig00000001_pilon	53002	CTGATGACGA	T	-	CATCAG	Y		1
CTGATGAAGA	2	m6A	NCF044_contig_1423_pilon	51455	CTGATGAAGT	T	-	CATCAG	Y		1
CTGATGAAGA	2	m6A	H01_NODE_52	44911	CTGATAAAGG	T	-	CATCAG	Y		1
CTGATGAAGA	2	m6A	H23_contig_245_pilon	16692	CTGAGGAAGA	T	-	CATCAG	Y		1
CTGATGAAGA	2	m6A	NCF044_opera_contig_42	16260	CTGATGGAGC	T	-	CATCAG	Y		1
CTGATGAAGA	2	m6A	B03_utg00000002_pilon	44468	CTGATGAATG	T	-	CATCAG	Y		1
CTGATGAAGA	2	m6A	QM08_tig00000005_pilon	39000	CTGATGCAGC	T	-	CATCAG	Y		1
CTGATGAAGA	2	m6A	NCF044_contig_1493_pilon	14440	CTTATGAATA	T	-	CATCAG	Y		1
CTGATGAAGA	2	m6A	H10_contig-120_10	47433	CTGATAGAGA	T	-	CATCAG	Y		1
CTGATGAAGA	2	m6A	SK44_contig-120_83	10919	CTGATGAAGC	T	-	CATCAG	Y		1
CTGATGAAGA	2	m6A	DC25_contig_163_pilon	35005	CTTATGAAGA	T	-	CATCAG	Y		1
CTGATGAAGA	2	m6A	NCF044_opera_contig_42	25735	CTGATAAAGT	T	-	CATCAG	Y		1
CTGATGAAGA	2	m6A	H31_contig_129_pilon	43856	CTGATGAACC	T	-	CATCAG	Y		1
CTGATGAAGA	2	m6A	H63_contig_5_pilon	131470	CAGATGAAGC	A	+	CATCAG	Y		0
CTGATGAAGA	2	m6A	S05_contig_35_pilon	19326	CAGATGAAGA	A	+	CATCAG	Y		1
CTGATGAAGA	2	m6A	A11_contig_33_pilon	33291	TTGATGAATA	T	-	CATCAG	Y		1
CTGATGAAGA	2	m6A	NCF044_opera_contig_42	26408	CTGATGGACA	T	-	CATCAG	Y		1
CTGATGAAGA	2	m6A	H34_NODE_48	61098	TTTATGAAGA	T	-	CATCAG	Y		1
CTGATGAAGA	2	m6A	H28_contig_500_pilon	22518	CAGATGCAGA	A	+	CATCAG	Y		1
CTGATGAAGA	2	m6A	NC151_contig_618_pilon	22643	CTGATGGACG	T	-	CATCAG	Y		1
CTGATGAAGA	2	m6A	H28_contig_500_pilon	7460	CTGATGCAGT	T	-	CATCAG	Y		1
CTGATGAAGA	2	m6A	NCF044_opera_contig_42	20664	CTGATGAATG	T	-	CATCAG	Y		1
CTGATGAAGA	2	m6A	DC26_contig_42_pilon	12755	CTGATAAACA	T	-	CATCAG	Y		1
CTGATGAAGA	2	m6A	NCF044_opera_contig_42	15303	CTGATGGACT	T	-	CATCAG	Y		1
CTGATGAAGA	2	m6A	NCF026_contig_258_pilon	24564	CAGATGAAGA	A	+	CATCAG	Y		1
CTGATGAAGA	2	m6A	NCF044_contig_1016_pilon	72809	CTGATGAAGC	T	-	CATCAG	Y		1
CTGATGAAGA	2	m6A	H49_NODE_8	69602	CAGATAAAGA	A	+	CATCAG	Y		1
CTGATGAAGA	2	m6A	S05_contig-120_6	24157	CAGATGAAGA	A	+	CATCAG	Y		1
CTGATGAAGA	2	m6A	H50_NODE_20	28592	CAGATGAACA	A	+	CATCAG	Y		1
CTGATGAAGA	2	m6A	H47_NODE_19	29259	CTGATGAAGA	T	-	CATCAG	Y		1
CTGATGAAGA	2	m6A	H46_NODE_21	9439	CTGATGAAGA	T	-	CATCAG	Y		0
CTGATGAAGA	2	m6A	NCF044_opera_contig_42	5479	CAGATGCAGA	A	+	CATCAG	Y		1
CTGATGAAGA	2	m6A	NC183_contig_43_pilon	31946	TTTATGAAGA	T	-	CATCAG	Y		1
CTGATGAAGA	2	m6A	H32_tig00000001_pilon	88361	CTGATGAAGA	T	-	CATCAG	Y		1
CTGATGAAGA	2	m6A	H48_NODE_12	29405	TTGATGAATA	T	-	CATCAG	Y		1
CTGATGAAGA	2	m6A	QM01_contig_22	39105	TTGATGGACA	T	-	CATCAG	Y		0
CTGATGAAGA	2	m6A	NCF077_contig-120_30	17869	CAGATGAAGA	A	+	CATCAG	Y		1
CTGATGAAGA	2	m6A	NCF044_opera_contig_42	18871	CAGATGCAGA	A	+	CATCAG	Y		1
CTGATGAAGA	2	m6A	H73_NODE_4	41360	CTGATGAAGT	T	-	CATCAG	Y		1
CTGATGAAGA	2	m6A	DC05_contig-120_0	8870	CAGATGAAGA	A	+	CATCAG	Y		1
CTGATGAAGA	2	m6A	A01_NODE_62	6653	CTGATACAGA	T	-	CATCAG	Y		1
CTGATGAAGA	2	m6A	A11_NODE_52	34504	CTGATGAACC	T	-	CATCAG	Y		1
CTGATGAAGA	2	m6A	NCF044_opera_contig_42	14977	CAGATGGACA	A	+	CATCAG	Y		1
CTGATGAAGA	2	m6A	NCF026_NODE_1	5365	CTGATGAAGA	T	-	CATCAG	Y		1
CTGATGAAGA	2	m6A	H22_contig_178_pilon	27898	GTGATGAAGA	T	-	CATCAG	Y		0
CTGATGAAGA	2	m6A	NCF044_opera_contig_42	19059	CTTATGGAGG	T	-	CATCAG	Y		1
CTGATGAAGA	2	m6A	H01_NODE_52	43682	CTTATGAAGT	T	-	CATCAG	Y		1
CTGATGAAGA	2	m6A	H49_NODE_11	42755	CTGATGCACA	T	-	CATCAG	Y		1
CTGATGAAGA	2	m6A	H50_NODE_20	17453	CTGATGAGGA	T	-	CATCAG	Y		1
CTGATGAAGA	2	m6A	SK27_contig-120_28	21397	CAGATGAACA	A	+	CATCAG	Y		1
CTGATGAAGA	2	m6A	NC317_NODE_21	13127	TTGATGGAGT	T	-	CATCAG	Y		1
CTGATGAAGA	2	m6A	H32_contig-120_1	5774	CTGATGAAGG	T	-	CATCAG	Y		1
CTGATGAAGA	2	m6A	NCF044_opera_contig_42	17922	CAGATGGACA	A	+	CATCAG	Y		1
CTGATGAAGA	2	m6A	NCF044_opera_contig_42	31451	CTGATGGAGG	T	-	CATCAG	Y		1
CTGATGAAGA	2	m6A	A11_contig_44_pilon	50740	CATATGAAGA	A	+	CATCAG	Y		1
CTGATGAAGA	2	m6A	H32_contig-120_1	3755	CAGATAAAGA	A	+	CATCAG	Y		1
CTGATGAAGA	2	m6A	H31_NODE_44	13644	CTGATGGAGG	T	-	CATCAG	Y		1
CTGATGAAGA	2	m6A	QM08_NODE_33	33950	TTGATGAACA	T	-	CATCAG	Y		0
CTGATGAAGA	2	m6A	H19_NODE_3	38348	CTTATGGAGG	T	-	CATCAG	Y		1
CTGATGAAGA	2	m6A	NCF004_contig_669_pilon	4526	CAGATGAAGA	A	+	CATCAG	Y		1
CTGATGAAGA	3	m6A	NC152_contig-120_46	28008	TTTATGAAGT	T	-	CATCAG	Y		1
CTGATGAAGA	3	m6A	H34_NODE_16	29638	CTTATGAAGA	T	-	CATCAG	Y		1
CTGATGAAGA	3	m6A	DC23_NODE_16	10425	CTTATGAACA	T	-	CATCAG	Y		1
CTGATGAAGA	3	m6A	H47_NODE_19	34757	TTTATGGAGA	T	-	CATCAG	Y		1
CTGATGAAGA	4	m6A	NCF044_opera_contig_42	15301	CTGATGGACT	A	+	CATCAG	Y		1
CTGATGAAGA	4	m6A	SK12_NODE_2	181678	CTGATGGACA	A	+	CATCAG	Y		0
CTGATGAAGA	4	m6A	H34_contig-120_57	16705	CTGATGGAGA	A	+	CATCAG	Y		0
CTGATGAAGA	4	m6A	NCF044_contig_1016_pilon	132565	TTGATGAAGA	A	+	CATCAG	Y		1
CTGATGAAGA	4	m6A	SK44_NODE_81	38067	CCGATGGAGA	A	+	CATCAG	Y		0
CTGATGAAGA	4	m6A	SK20_NODE_3	29849	TTGATGAAGA	A	+	CATCAG	Y		1
CTGATGAAGA	4	m6A	NCF044_opera_contig_42	17287	TCGATGAAGA	A	+	CATCAG	Y		1
CTGATGAAGA	4	m6A	B03_NODE_3	105660	CAGATGCAGA	A	+	CATCAG	Y		1
CTGATGAAGA	4	m6A	DC26_contig_42_pilon	35384	CCGATGAAGC	A	+	CATCAG	Y		1
CTGATGAAGA	4	m6A	H34_contig-120_57	53154	CTGATGAAGT	A	+	CATCAG	Y		0
CTGATGAAGA	4	m6A	DC05_contig-120_0	8872	CAGATGAAGA	A	+	CATCAG	Y		1
CTGATGAAGA	4	m6A	NCF044_opera_contig_42	25737	CTGATAAAGT	A	+	CATCAG	Y		1
CTGATGAAGA	4	m6A	NCF044_opera_contig_42	22295	TTGATGCAGA	A	+	CATCAG	Y		1
CTGATGAAGA	4	m6A	H47_contig_302_pilon	5054	TTGATGAATA	A	+	CATCAG	Y		1
CTGATGAAGA	4	m6A	H34_contig-120_110	26906	CTGATGGACC	A	+	CATCAG	Y		0
CTGATGAAGA	4	m6A	H34_NODE_107	19428	TTGATGGAGA	A	+	CATCAG	Y		0
CTGATGAAGA	4	m6A	NCF044_contig_1493_pilon	20531	CCGATGGAGA	A	+	CATCAG	Y		1
CTGATGAAGA	4	m6A	H34_contig-120_57	45339	CTGATGAAGC	A	+	CATCAG	Y		0
CTGATGAAGA	4	m6A	NCF044_opera_contig_42	17924	CAGATGGACA	A	+	CATCAG	Y		1
CTGATGAAGA	4	m6A	NCF044_contig_1493_pilon	20350	CAGATGCAGA	A	+	CATCAG	Y		1
CTGATGAAGA	4	m6A	S02_NODE_1	134978	TTGATGAAGA	A	+	CATCAG	Y		1
CTGATGAAGA	4	m6A	H34_contig-120_57	22227	CTGATGAAGA	A	+	CATCAG	Y		0
CTGATGAAGA	4	m6A	NCF044_opera_contig_42	20662	CTGATGAATG	A	+	CATCAG	Y		1
CTGATGAAGA	4	m6A	DC23_opera_contig_57	2062	CTGATGCAGT	A	+	CATCAG	Y		1
CTGATGAAGA	4	m6A	H23_contig_245_pilon	16690	CTGAGGAAGA	A	+	CATCAG	Y		1
CTGATGAAGA	4	m6A	H34_contig-120_57	53227	CTGATGGACC	A	+	CATCAG	Y		0
CTGATGAAGA	4	m6A	NCF044_opera_contig_42	16258	CTGATGGAGC	A	+	CATCAG	Y		1
CTGATGAAGA	4	m6A	DC26_contig_42_pilon	96671	CCGATGGAGA	A	+	CATCAG	Y		1
CTGATGAAGA	4	m6A	NCF044_opera_contig_42	37061	TTGATAAAGA	A	+	CATCAG	Y		1
CTGATGAAGA	4	m6A	H34_contig-120_57	39674	CTGATGAAGA	A	+	CATCAG	Y		0
CTGATGAAGA	4	m6A	NCF044_opera_contig_42	14975	CAGATGGACA	A	+	CATCAG	Y		1
CTGATGAAGA	4	m6A	H34_contig-120_57	8386	CTGATGAAGG	A	+	CATCAG	Y		0
CTGATGAAGA	4	m6A	H31_NODE_16	36201	TTGATGGAGA	A	+	CATCAG	Y		1
CTGATGAAGA	4	m6A	H34_contig-120_110	28506	CTGATGGAGC	A	+	CATCAG	Y		0
CTGATGAAGA	4	m6A	QM08_NODE_33	5422	TCGATGGAGA	A	+	CATCAG	Y		0
CTGATGAAGA	4	m6A	NCF044_opera_contig_42	37926	CCGATGGAGG	A	+	CATCAG	Y		1
CTGATGAAGA	4	m6A	H34_contig-120_110	17210	CTGATGGAGC	A	+	CATCAG	Y		0
CTGATGAAGA	4	m6A	H34_contig-120_110	27756	CTGATGGAGG	A	+	CATCAG	Y		0
CTGATGAAGA	4	m6A	H34_contig-120_57	7249	CTGATGGACG	A	+	CATCAG	Y		0
CTGATGAAGA	4	m6A	H19_NODE_3	33511	CCGATGCAGA	A	+	CATCAG	Y		1
CTGATGAAGA	4	m6A	H34_contig-120_110	7668	CTGATGGAGC	A	+	CATCAG	Y		0
CTGATGAAGA	4	m6A	NC152_NODE_25	14528	CTGATGAAGG	A	+	CATCAG	Y		0
CTGATGAAGA	4	m6A	NCF004_contig_669_pilon	32393	GTGATGAAGT	A	+	CATCAG	Y		1
CTGATGAAGA	4	m6A	NCF044_opera_contig_42	18557	TCGATGGAGA	A	+	CATCAG	Y		1
CTGATGAAGA	4	m6A	NCF044_opera_contig_42	31449	CTGATGGAGG	A	+	CATCAG	Y		1
CTGATGAAGA	4	m6A	H55_contig-120_110	20198	CCGATGAAGG	A	+	CATCAG	Y		1
CTGATGAAGA	4	m6A	A01_NODE_6	55409	CCGATGGAGT	A	+	CATCAG	Y		1
CTGATGAAGA	4	m6A	NCF044_opera_contig_42	18873	CAGATGCAGA	A	+	CATCAG	Y		1
CTGATGAAGA	4	m6A	B03_utg00000002_pilon	67022	CTCATGAAGA	A	+	CATCAG	Y		1
CTGATGAAGA	4	m6A	NCF055_NODE_26	21322	CTGATGGAGG	A	+	CATCAG	Y		0
CTGATGAAGA	4	m6A	SK02_contig_17_pilon	3023	CCGATGGAGA	A	+	CATCAG	Y		1
CTGATGAAGA	4	m6A	NCF044_opera_contig_42	26406	CTGATGGACA	A	+	CATCAG	Y		1
CTGATGAAGA	4	m6A	S06_contig-120_31	30790	CTGATGAAGG	A	+	CATCAG	Y		0
CTGATGAAGA	4	m6A	NCF055_NODE_26	9707	CCGATGGAGA	A	+	CATCAG	Y		0
CTGATGAAGA	4	m6A	B03_NODE_27	31974	CTGATGAACG	A	+	CATCAG	Y		0
CTGATGAAGA	4	m6A	H34_contig-120_57	17868	CTGATGCACA	A	+	CATCAG	Y		0
CTGATGAAGA	4	m6A	H34_contig-120_110	27710	CTGATGCAGG	A	+	CATCAG	Y		0
CTGATGAAGA	4	m6A	NC183_NODE_2	91882	CTGATGCAGA	A	+	CATCAG	Y		1
CTGATGAAGA	4	m6A	H69_contig_53_pilon	22231	CAGATAAAGA	A	+	CATCAG	Y		1
CTGATGAAGA	4	m6A	SK41_contig-120_9	24996	CCGATGGAGT	A	+	CATCAG	Y		0
CTGATGAAGA	4	m6A	QM08_contig-120_20	5264	CTGATGCAGG	A	+	CATCAG	Y		1
CTGATGAAGA	4	m6A	H45_contig-120_15	19255	TTTATGAAGT	A	+	CATCAG	Y		0
CTGATGAAGA	4	m6A	NCF168_tig00000001_pilon	6256	CAGATGAAGA	A	+	CATCAG	Y		1
CTGATGAAGA	4	m6A	H34_NODE_107	20649	TTGATGAAGG	A	+	CATCAG	Y		0
CTGATGAAGA	4	m6A	H34_contig-120_110	26278	CTGATGGAGA	A	+	CATCAG	Y		0
CTGATGAAGA	4	m6A	H34_contig-120_110	16616	CTGATGCAGA	A	+	CATCAG	Y		0
CTGATGAAGA	4	m6A	NC183_contig_160_pilon	27134	CAGATAAAGA	A	+	CATCAG	Y		1
CTGATGAAGA	4	m6A	H34_NODE_107	37223	TTGATGAAGG	A	+	CATCAG	Y		0
CTGATGAAGA	4	m6A	SK44_opera_contig_73	38528	GTGATGGAGA	A	+	CATCAG	Y		0
CTGATGAAGA	4	m6A	DC28_NODE_5	13406	CAGATGAAGA	A	+	CATCAG	Y		1
CTGATGAAGA	4	m6A	H31_NODE_11	69362	CCGATGAAGA	A	+	CATCAG	Y		1
CTGATGAAGA	4	m6A	NCF044_opera_contig_42	42300	TTGATGAAGG	A	+	CATCAG	Y		1
CTGATGAAGA	4	m6A	H31_opera_contig_28	27883	CTGATGGAGG	A	+	CATCAG	Y		1
CTGATGAAGA	4	m6A	H34_contig-120_57	28157	CTGATGGATA	A	+	CATCAG	Y		0
CTGATGAAGA	4	m6A	H19_NODE_3	67735	CTGATGCAGA	A	+	CATCAG	Y		1
CTGATGAAGA	4	m6A	H34_contig-120_110	3331	CTGATGGATA	A	+	CATCAG	Y		0
CTGATGAAGA	4	m6A	S06_contig-120_31	30717	TTGATGAACA	A	+	CATCAG	Y		0
CTGATGAAGA	4	m6A	H31_NODE_11	90515	CCGATGGAGT	A	+	CATCAG	Y		1
CTGATGAAGA	5	m6A	NC183_contig_43_pilon	35051	TTGATGGAGA	T	-	GAAGT	Y		1
CTGATGAAGA	5	m6A	H27_NODE_10	10585	CTGATGAATA	T	-	GAAGT	Y		1
CTGATGAAGA	5	m6A	NC151_contig-120_35	22855	TTGATGCAGA	T	-	GAAGT	Y		1
CTGATGAAGA	5	m6A	NCF044_opera_contig_42	20661	CTGATGAATG	T	-	GAAGT	Y		1
CTGATGAAGA	5	m6A	QM08_NODE_33	29118	CCGATGGAGA	T	-	GAAGT	Y		0
CTGATGAAGA	5	m6A	NCF004_tig00000001_pilon	52999	CTGATGACGA	T	-	GAAGT	Y		1
CTGATGAAGA	5	m6A	H34_NODE_48	17074	CTGATGAATT	T	-	GAAGT	Y		1
CTGATGAAGA	5	m6A	B03_utg00000002_pilon	21479	TTGATGGAGA	T	-	GAAGT	Y		1
CTGATGAAGA	5	m6A	SK20_contig_874_pilon	2938	CTAATGAAGA	T	-	GAAGT	Y		1
CTGATGAAGA	5	m6A	H27_NODE_10	58411	TTGATGGAGA	T	-	GAAGT	Y		1
CTGATGAAGA	5	m6A	H19_NODE_8	28115	CAGATGAAGT	T	-	GAAGT	Y		1
CTGATGAAGA	5	m6A	H27_NODE_10	29643	TTGATGAAGA	T	-	GAAGT	Y		1
CTGATGAAGA	5	m6A	SK44_opera_contig_73	37920	TTGATGGAGA	T	-	GAAGT	Y		0
CTGATGAAGA	5	m6A	NC151_contig-120_35	39712	TTGATGCAGA	T	-	GAAGT	Y		1
CTGATGAAGA	5	m6A	S05_opera_contig_9	13418	TTGATGAAGT	T	-	GAAGT	Y		1
CTGATGAAGA	5	m6A	H32_contig_83_pilon	49354	CCGATGGAGA	T	-	GAAGT	Y		1
CTGATGAAGA	5	m6A	NC152_NODE_25	9735	CCGATGGAGA	T	-	GAAGT	Y		0
CTGATGAAGA	5	m6A	NCF044_NODE_14	26627	GTGATGAAGT	T	-	GAAGT	Y		1
CTGATGAAGA	5	m6A	NCF026_NODE_1	85284	TTGATGGAGA	T	-	GAAGT	Y		1
CTGATGAAGA	5	m6A	NCF044_opera_contig_42	22294	TTGATGCAGA	T	-	GAAGT	Y		1
CTGATGAAGA	5	m6A	QM08_opera_contig_20	9957	CTGATGCAGT	T	-	GAAGT	Y		1
CTGATGAAGA	5	m6A	SML01_contig-120_3	68070	TAGATGAAGA	T	-	GAAGT	Y		1
CTGATGAAGA	5	m6A	H32_contig_83_pilon	48071	CTGATGAAGA	T	-	GAAGT	Y		1
CTGATGAAGA	5	m6A	H28_contig_500_pilon	7463	CTGATGCAGT	T	-	GAAGT	Y		1
CTGATGAAGA	5	m6A	NCF044_NODE_14	24664	TTGATGAAGT	T	-	GAAGT	Y		1
CTGATGAAGA	5	m6A	NCF044_opera_contig_42	15300	CTGATGGACT	T	-	GAAGT	Y		1
CTGATGAAGA	5	m6A	NCF044_opera_contig_42	17286	TCGATGAAGA	T	-	GAAGT	Y		1
CTGATGAAGA	5	m6A	H34_NODE_48	64220	CTGATGGAGA	T	-	GAAGT	Y		1
CTGATGAAGA	5	m6A	H73_NODE_4	34321	CTTATGAAGA	T	-	GAAGT	Y		1
CTGATGAAGA	5	m6A	NC152_NODE_12	58504	CAGATGAAGT	T	-	GAAGT	Y		1
CTGATGAAGA	5	m6A	NCF044_opera_contig_42	5301	CCGATGGAGA	T	-	GAAGT	Y		1
CTGATGAAGA	5	m6A	H34_NODE_107	19427	TTGATGGAGA	T	-	GAAGT	Y		0
CTGATGAAGA	5	m6A	S05_NODE_13	34556	TTGATGAAGA	T	-	GAAGT	Y		1
CTGATGAAGA	5	m6A	H31_NODE_16	52961	TTGATGAAGA	T	-	GAAGT	Y		1
CTGATGAAGA	5	m6A	QM08_tig00000005_pilon	65577	TTGATGAAGA	T	-	GAAGT	Y		1
CTGATGAAGA	5	m6A	B03_utg00000002_pilon	80667	TAGATGAAGA	T	-	GAAGT	Y		1
CTGATGAAGA	5	m6A	NCF044_NODE_16	4912	TTGATGGAGC	T	-	GAAGT	Y		1
CTGATGAAGA	5	m6A	S05_tig00000003_pilon	53501	TTGATGGAGA	T	-	GAAGT	Y		1
CTGATGAAGA	5	m6A	H31_NODE_16	46882	TCGATGAAGA	T	-	GAAGT	Y		1
CTGATGAAGA	5	m6A	H27_NODE_10	16578	TTGATGAATA	T	-	GAAGT	Y		1
CTGATGAAGA	5	m6A	NCF026_NODE_1	84451	CTGATGAAGT	T	-	GAAGT	Y		1
CTGATGAAGA	5	m6A	SK14_contig-120_15	29776	CTGATGCAGT	T	-	GAAGT	Y		1
CTGATGAAGA	5	m6A	H27_contig_23_pilon	58399	CCGATGAAGT	T	-	GAAGT	Y		1
CTGATGAAGA	5	m6A	H48_NODE_12	8248	TCGATGGAGA	T	-	GAAGT	Y		1
CTGATGAAGA	5	m6A	H34_contig_122_pilon	21613	CTTATGCAGA	T	-	GAAGT	Y		1
CTGATGAAGA	5	m6A	SK44_opera_contig_73	36416	CTGATGGAGG	T	-	GAAGT	Y		0
CTGATGAAGA	5	m6A	B03_utg00000002_pilon	2137	TAGATGAAGA	T	-	GAAGT	Y		1
CTGATGAAGA	5	m6A	B03_utg00000002_pilon	44471	CTGATGAATG	T	-	GAAGT	Y		1
CTGATGAAGA	5	m6A	H27_NODE_10	21888	CAGATGAACA	T	-	GAAGT	Y		1
CTGATGAAGA	5	m6A	H22_contig_178_pilon	27269	CTGATGAAGA	T	-	GAAGT	Y		0
CTGATGAAGA	5	m6A	NCF044_contig_1423_pilon	51452	CTGATGAAGT	T	-	GAAGT	Y		1
CTGATGAAGA	5	m6A	NC323_contig-120_18	66453	TCGATGAAGA	T	-	GAAGT	Y		0
CTGATGAAGA	5	m6A	NCF044_contig_1423_pilon	13153	CTGATAAAGA	T	-	GAAGT	Y		1
CTGATGAAGA	5	m6A	H34_NODE_47	75104	CTGATGAAGT	T	-	GAAGT	Y		1
CTGATGAAGA	5	m6A	H48_NODE_12	29378	CTGATAAACA	T	-	GAAGT	Y		1
CTGATGAAGA	5	m6A	NC183_contig_43_pilon	35068	CTGATGGAGA	T	-	GAAGT	Y		1
CTGATGAAGA	5	m6A	NCF044_opera_contig_42	18556	TCGATGGAGA	T	-	GAAGT	Y		1
CTGATGAAGA	5	m6A	S05_tig00000003_pilon	22028	CTGATGGACG	T	-	GAAGT	Y		1
CTGATGAAGA	5	m6A	H11_contig_109_pilon	43566	GTGATGAAGT	T	-	GAAGT	Y		1
CTGATGAAGA	5	m6A	NCF044_opera_contig_42	9414	TTTATGGAGA	T	-	GAAGT	Y		1
CTGATGAAGA	5	m6A	NCF026_NODE_1	13790	TAGATGAAGA	T	-	GAAGT	Y		1
CTGATGAAGA	5	m6A	NCF044_NODE_14	61098	TTGATGAAGA	T	-	GAAGT	Y		1
CTGATGAAGA	5	m6A	NCF044_opera_contig_42	26405	CTGATGGACA	T	-	GAAGT	Y		1
CTGATGAAGA	5	m6A	NCF044_contig_1423_pilon	50618	TTGATGGAGA	T	-	GAAGT	Y		1
CTGATGAAGA	5	m6A	H48_NODE_12	29402	TTGATGAATA	T	-	GAAGT	Y		1
CTGATGAAGA	5	m6A	NC308_tig00000005_pilon	36800	CTGATAAAGA	T	-	GAAGT	Y		1
CTGATGAAGA	5	m6A	H27_NODE_10	39638	TTGATGAAGA	T	-	GAAGT	Y		1
CTGATGAAGA	5	m6A	H31_NODE_16	81644	CTGATGAATA	T	-	GAAGT	Y		1
CTGATGAAGA	5	m6A	H48_NODE_12	9621	CTGATGAACC	T	-	GAAGT	Y		1
CTGATGAAGA	5	m6A	DC26_contig_42_pilon	12758	CTGATAAACA	T	-	GAAGT	Y		1
CTGATGAAGA	5	m6A	NCF026_ctg00000001_pilon	79079	TTGATGGAGA	T	-	GAAGT	Y		1
CTGATGAAGA	5	m6A	SK44_opera_contig_73	19228	CTGATGGAGG	T	-	GAAGT	Y		0
CTGATGAAGA	5	m6A	SK20_contig-120_5	11636	TAGATGAAGA	T	-	GAAGT	Y		1
CTGATGAAGA	5	m6A	SK41_contig-120_9	6707	CAGATGAAGC	T	-	GAAGT	Y		0
CTGATGAAGA	5	m6A	H32_contig_83_pilon	61944	TTGATGGAGT	T	-	GAAGT	Y		1
CTGATGAAGA	5	m6A	H48_NODE_12	72863	TAGATGAAGA	T	-	GAAGT	Y		1
CTGATGAAGA	5	m6A	B03_contig_13_pilon	136531	CTGATGAAGA	T	-	GAAGT	Y		1
CTGATGAAGA	5	m6A	S05_NODE_12	22361	CTGATGGAGT	T	-	GAAGT	Y		1
CTGATGAAGA	5	m6A	NCF004_tig00000001_pilon	73383	CTGATGAAGT	T	-	GAAGT	Y		1
CTGATGAAGA	5	m6A	SK51_contig_711_pilon	15744	TTGATGAATA	T	-	GAAGT	Y		1
CTGATGAAGA	5	m6A	QM08_tig00000005_pilon	66030	TTGATGGAGA	T	-	GAAGT	Y		1
CTGATGAAGA	5	m6A	H19_NODE_3	33510	CCGATGCAGA	T	-	GAAGT	Y		1
CTGATGAAGA	5	m6A	H22_contig_180_pilon	20224	CAGATGGAGG	T	-	GAAGT	Y		1
CTGATGAAGA	5	m6A	NC183_contig_43_pilon	38605	TTGATGAAGA	T	-	GAAGT	Y		1
CTGATGAAGA	5	m6A	NCF044_NODE_14	27960	CTGATGAAGC	T	-	GAAGT	Y		1
CTGATGAAGA	5	m6A	NCF044_opera_contig_42	11394	CTTATGAATA	T	-	GAAGT	Y		1
CTGATGAAGA	5	m6A	H31_NODE_44	13647	CTGATGGAGG	T	-	GAAGT	Y		1
CTGATGAAGA	5	m6A	NCF044_NODE_14	61197	TAGATGAAGA	T	-	GAAGT	Y		1
CTGATGAAGA	5	m6A	NCF044_opera_contig_42	17925	CAGATGGACA	T	-	GAAGT	Y		1
CTGATGAAGA	5	m6A	H23_contig_10_pilon	44085	CTGATGAAGA	T	-	GAAGT	Y		0
CTGATGAAGA	5	m6A	NCF044_opera_contig_42	5482	CAGATGCAGA	T	-	GAAGT	Y		1
CTGATGAAGA	5	m6A	H22_contig_178_pilon	31814	CTGATGAATA	T	-	GAAGT	Y		0
CTGATGAAGA	5	m6A	H31_NODE_16	63476	TTGATGAAGA	T	-	GAAGT	Y		1
CTGATGAAGA	5	m6A	DC23_opera_contig_57	42969	CAGATGGAGG	T	-	GAAGT	Y		1
CTGATGAAGA	5	m6A	H31_NODE_16	36202	TTGATGGAGA	T	-	GAAGT	Y		1
CTGATGAAGA	5	m6A	H69_contig_57_pilon	36176	CTTATGCAGA	T	-	GAAGT	Y		1
CTGATGAAGA	5	m6A	H22_contig_178_pilon	27895	GTGATGAAGA	T	-	GAAGT	Y		0
CTGATGAAGA	5	m6A	H48_contig-120_28	16330	CTCATGGAGA	T	-	GAAGT	Y		0
CTGATGAAGA	5	m6A	NCF026_contig_70_pilon	60711	TAGATGAAGA	T	-	GAAGT	Y		1
CTGATGAAGA	5	m6A	NCF044_opera_contig_42	31448	CTGATGGAGG	T	-	GAAGT	Y		1
CTGATGAAGA	5	m6A	NCF041_NODE_33	15596	TAGATGAAGA	T	-	GAAGT	Y		1
CTGATGAAGA	5	m6A	H19_NODE_3	67736	CTGATGCAGA	T	-	GAAGT	Y		1
CTGATGAAGA	5	m6A	DC23_NODE_63	25982	TTGATGGAGC	T	-	GAAGT	Y		1
CTGATGAAGA	5	m6A	NC152_NODE_12	50160	TTGATGAAGC	T	-	GAAGT	Y		1
CTGATGAAGA	5	m6A	H34_contig-120_110	26279	CTGATGGAGA	T	-	GAAGT	Y		0
CTGATGAAGA	5	m6A	H48_NODE_12	22832	CTGATGAAGT	T	-	GAAGT	Y		1
CTGATGAAGA	5	m6A	B03_utg00000002_pilon	50792	CTGATGAAGT	T	-	GAAGT	Y		1
CTGATGAAGA	5	m6A	NCF031_contig-120_39	11399	TTGATGAAGC	T	-	GAAGT	Y		1
CTGATGAAGA	5	m6A	H34_contig-120_98	14626	TTGATGAAGC	T	-	GAAGT	Y		1
CTGATGAAGA	5	m6A	NCF044_contig_1423_pilon	50165	TTGATGAAGA	T	-	GAAGT	Y		1
CTGATGAAGA	5	m6A	NC185_contig_7_pilon	75230	CTGATGAAGC	T	-	GAAGT	Y		1
CTGATGAAGA	5	m6A	NC152_NODE_25	14527	CTGATGAAGG	T	-	GAAGT	Y		0
CTGATGAAGA	5	m6A	H32_contig_83_pilon	53075	CTGATAGAGA	T	-	GAAGT	Y		1
CTGATGAAGA	5	m6A	H27_NODE_10	7942	TAGATGAAGA	T	-	GAAGT	Y		1
CTGATGAAGA	5	m6A	S02_contig_838_pilon	84540	TTGATGGACA	T	-	GAAGT	Y		1
CTGATGAAGA	5	m6A	H48_NODE_12	33661	TTGATGGAGC	T	-	GAAGT	Y		1
CTGATGAAGA	5	m6A	NC152_NODE_12	51269	TAGATGAAGA	T	-	GAAGT	Y		1
CTGATGAAGA	5	m6A	QM01_contig_440	1021	GTGATGAAGA	T	-	GAAGT	Y		1
CTGATGAAGA	5	m6A	NCF044_opera_contig_42	16257	CTGATGGAGC	T	-	GAAGT	Y		1
CTGATGAAGA	5	m6A	NCF055_NODE_26	14500	CTGATGAAGG	T	-	GAAGT	Y		0
CTGATGAAGA	5	m6A	H31_NODE_16	34492	TAGATGGAGA	T	-	GAAGT	Y		1
CTGATGAAGA	5	m6A	NCF026_NODE_1	10212	TAGATGGAGA	T	-	GAAGT	Y		1
CTGATGAAGA	5	m6A	SK22_tig00000001_pilon	56905	TAGATGGAGA	T	-	GAAGT	Y		1
CTGATGAAGA	5	m6A	SK41_contig-120_9	24995	CCGATGGAGT	T	-	GAAGT	Y		0
CTGATGAAGA	5	m6A	DC05_contig-120_2	21176	TAGATGGAGA	T	-	GAAGT	Y		1
CTGATGAAGA	5	m6A	QM08_tig00000005_pilon	39801	TAGATGAAGA	T	-	GAAGT	Y		1
CTGATGAAGA	5	m6A	NCF026_NODE_1	16206	CTGATGGATA	T	-	GAAGT	Y		1
CTGATGAAGA	5	m6A	S05_tig00000003_pilon	34766	TTGATGGAGC	T	-	GAAGT	Y		1
CTGATGAAGA	5	m6A	SK44_opera_contig_73	38529	GTGATGGAGA	T	-	GAAGT	Y		0
CTGATGAAGA	5	m6A	H22_contig_178_pilon	25723	TTGATGGACA	T	-	GAAGT	Y		0
CTGATGAAGA	5	m6A	DC23_NODE_63	17401	CTGATGCAGG	T	-	GAAGT	Y		1
CTGATGAAGA	5	m6A	NCF044_opera_contig_42	18874	CAGATGCAGA	T	-	GAAGT	Y		1
CTGATGAAGA	5	m6A	H31_NODE_16	34599	TTGATGAAGA	T	-	GAAGT	Y		1
CTGATGAAGA	5	m6A	H12_NODE_18	41880	TTGATGAAGA	T	-	GAAGT	Y		1
CTGATGAAGA	5	m6A	H27_NODE_10	7324	TTGATGAAGA	T	-	GAAGT	Y		1
CTGATGAAGA	5	m6A	NCF055_NODE_26	20425	TTGATGAAGG	T	-	GAAGT	Y		0
CTGATGAAGA	5	m6A	NC151_contig-120_35	38962	CAGATGAAGA	T	-	GAAGT	Y		1
CTGATGAAGA	5	m6A	NCF044_opera_contig_42	37262	CCGATGGAGT	T	-	GAAGT	Y		1
CTGATGAAGA	5	m6A	NCF044_NODE_14	57522	TTGATGGAGA	T	-	GAAGT	Y		1
CTGATGAAGA	5	m6A	B03_contig_14_pilon	63412	CTTATGAATA	T	-	GAAGT	Y		1
CTGATGAAGA	5	m6A	DC05_contig-120_0	88666	TTGATGGAGC	T	-	GAAGT	Y		1
CTGATGAAGA	5	m6A	NC152_NODE_12	78537	TAGATGGAGA	T	-	GAAGT	Y		1
CTGATGAAGA	5	m6A	QM08_NODE_33	33953	TTGATGAACA	T	-	GAAGT	Y		0
CTGATGAAGA	5	m6A	NCF026_NODE_1	16955	TTGATGGAGC	T	-	GAAGT	Y		1
CTGATGAAGA	5	m6A	S02_contig_811_pilon	76618	TTGATGAACA	T	-	GAAGT	Y		1
CTGATGAAGA	5	m6A	QM01_contig_440	3247	TTGATGAAGA	T	-	GAAGT	Y		1
CTGATGAAGA	5	m6A	H32_contig_83_pilon	62978	TTGATGAAGA	T	-	GAAGT	Y		1
CTGATGAAGA	5	m6A	NC152_contig_97_pilon	32815	CAGATGGAGT	T	-	GAAGT	Y		1
CTGATGAAGA	5	m6A	NCF044_opera_contig_42	37925	CCGATGGAGG	T	-	GAAGT	Y		1
CTGATGAAGA	5	m6A	NCF055_NODE_26	27736	CCGATGGACA	T	-	GAAGT	Y		0
CTGATGAAGA	5	m6A	H23_opera_contig_37	37266	CAGATGAAGA	T	-	GAAGT	Y		1
CTGATGAAGA	5	m6A	NC317_NODE_21	52559	CTGATGGATA	T	-	GAAGT	Y		1
CTGATGAAGA	5	m6A	NC152_NODE_12	36015	CCGATGAAGA	T	-	GAAGT	Y		1
CTGATGAAGA	5	m6A	NCF026_NODE_1	23120	TAGATGAAGA	T	-	GAAGT	Y		1
CTGATGAAGA	5	m6A	NCF051_NODE_16	31496	TTGATGAAGA	T	-	GAAGT	Y		1
CTGATGAAGA	5	m6A	SK08_contig_28_pilon	73314	GTGATGGAGA	T	-	GAAGT	Y		1
CTGATGAAGA	5	m6A	S05_contig_35_pilon	19323	CAGATGAAGA	T	-	GAAGT	Y		1
CTGATGAAGA	5	m6A	SK51_contig_711_pilon	36811	CAGATGAACA	T	-	GAAGT	Y		1
CTGATGAAGA	5	m6A	H19_NODE_8	88773	CTGATGCAGG	T	-	GAAGT	Y		1
CTGATGAAGA	5	m6A	H27_NODE_10	14260	TTGATGAACA	T	-	GAAGT	Y		1
CTGATGAAGA	5	m6A	H27_NODE_10	38064	CCGATGAAGA	T	-	GAAGT	Y		1
CTGATGAAGA	5	m6A	H48_NODE_12	41320	TTGATAAAGA	T	-	GAAGT	Y		1
CTGATGAAGA	5	m6A	NC152_NODE_12	60604	TTGATAAAGA	T	-	GAAGT	Y		1
CTGATGAAGA	5	m6A	H47_NODE_19	34755	TTTATGGAGA	T	-	GAAGT	Y		1
CTGATGAAGA	5	m6A	NCF041_NODE_33	79598	TTGATAAAGA	T	-	GAAGT	Y		1
CTGATGAAGA	5	m6A	NCF044_NODE_14	63625	CTGATGGATA	T	-	GAAGT	Y		1
CTGATGAAGA	5	m6A	NCF026_NODE_1	66024	TTGATGGAGC	T	-	GAAGT	Y		1
CTGATGAAGA	5	m6A	NCF026_NODE_1	73683	TTGATAAAGA	T	-	GAAGT	Y		1
CTGATGAAGA	5	m6A	NCF044_opera_contig_42	42299	TTGATGAAGG	T	-	GAAGT	Y		1
CTGATGAAGA	5	m6A	NC317_contig-120_42	25577	CAGATGGACA	T	-	GAAGT	Y		1
CTGATGAAGA	5	m6A	H50_NODE_20	21651	TTGATGGACA	T	-	GAAGT	Y		1
CTGATGAAGA	5	m6A	NCF026_NODE_1	101069	TTGATAAAGA	T	-	GAAGT	Y		1
CTGATGAAGA	5	m6A	H34_NODE_107	20648	TTGATGAAGG	T	-	GAAGT	Y		0
CTGATGAAGA	5	m6A	SK22_NODE_3	2145	CTTATAAAGA	T	-	GAAGT	Y		1
CTGATGAAGA	5	m6A	H27_NODE_10	9231	TTGATGAAGG	T	-	GAAGT	Y		1
CTGATGAAGA	5	m6A	NC317_NODE_21	34383	TTGATAAAGA	T	-	GAAGT	Y		1
CTGATGAAGA	5	m6A	NCF044_opera_contig_42	14974	CAGATGGACA	T	-	GAAGT	Y		1
CTGATGAAGA	5	m6A	H69_contig-120_24	9732	TTGATAAAGA	T	-	GAAGT	Y		1
CTGATGAAGA	6	m6A	S05_NODE_11	5155	CTGATACAGA	A	+	GAAGT	Y		1
CTGATGAAGA	6	m6A	H32_contig-120_1	3759	CAGATAAAGA	A	+	GAAGT	Y		1
CTGATGAAGA	7	m6A	B03_contig_14_pilon	36568	TTGATGAAGC	A	+	GAAGT	Y		1
CTGATGAAGA	7	m6A	H16_NODE_1	23965	TCGATGAAGA	A	+	GAAGT	Y		1
CTGATGAAGA	7	m6A	H28_NODE_22	27256	CCGATGAACA	A	+	GAAGT	Y		1
CTGATGAAGA	7	m6A	NC151_contig_524_pilon	29243	CCGATGAACA	A	+	GAAGT	Y		0
CTGATGAAGA	7	m6A	H49_NODE_22	63667	CTGATGAATT	A	+	GAAGT	Y		1
CTGATGAAGA	7	m6A	H50_NODE_20	17458	CTGATGAGGA	A	+	GAAGT	Y		1
CTGATGAAGA	7	m6A	H16_NODE_1	103642	CAGATGAAGA	A	+	GAAGT	Y		1
CTGATGAAGA	7	m6A	SK27_NODE_2	77490	CTGATGAGGA	A	+	GAAGT	Y		1
CTGATGAAGA	7	m6A	H31_contig-120_9	77870	CTGATGAACC	A	+	GAAGT	Y		1
CTGATGAAGA	7	m6A	NCF044_contig_1016_pilon	23424	CAGATGAAGA	A	+	GAAGT	Y		1
CTGATGAAGA	7	m6A	f6007_contig-120_28	33220	TTGATGAAGA	A	+	GAAGT	Y		1
CTGATGAAGA	8	m6A	H23_contig_245_pilon	16686	CTGAGGAAGA	A	+	GAAGT	Y		1
CTGATGAAGA	8	m6A	H27_NODE_68	24695	CTGATGGAGG	A	+	GAAGT	Y		1
CTGATGAAGA	8	m6A	H22_contig_80_pilon	68862	CAGATGAAGG	A	+	GAAGT	Y		1
CTGATGAAGA	8	m6A	NCF044_contig_1423_pilon	71048	CTGATGAACC	A	+	GAAGT	Y		1
CTGATGAAGA	8	m6A	NCF044_opera_contig_42	16254	CTGATGGAGC	A	+	GAAGT	Y		1
CTGATGAAGA	8	m6A	H48_contig_372_pilon	35083	CTGAGGAAGA	A	+	GAAGT	Y		1
CTGATGAAGA	8	m6A	A01_opera_contig_46	33160	CTGATGGAGT	A	+	GAAGT	Y		1
CTGATGAAGA	8	m6A	NCF044_opera_contig_42	20658	CTGATGAATG	A	+	GAAGT	Y		1
CTGATGAAGA	8	m6A	NCF004_contig_669_pilon	12220	TCGATGGAGA	A	+	GAAGT	Y		1
CTGATGAAGA	8	m6A	SK20_contig_798_pilon	33647	TTTATGGAGA	A	+	GAAGT	Y		1
CTGATGAAGA	8	m6A	H13_contig-120_3	7280	CTGATAGAGT	A	+	GAAGT	Y		0
CTGATGAAGA	8	m6A	H46_contig_57_pilon	25801	CAGATGAAGG	A	+	GAAGT	Y		1
CTGATGAAGA	8	m6A	H13_contig-120_3	63328	CAGATGAAGC	A	+	GAAGT	Y		0
CTGATGAAGA	8	m6A	NC317_contig_210_pilon	1379	TTGATGAAGC	A	+	GAAGT	Y		1
CTGATGAAGA	8	m6A	SK20_scaffold_242_pilon	107046	TTGATGGAGG	A	+	GAAGT	Y		0
CTGATGAAGA	8	m6A	NCF044_contig_1493_pilon	16420	TTTATGGAGA	A	+	GAAGT	Y		1
CTGATGAAGA	8	m6A	NCF044_contig_1493_pilon	27914	TTGATGAAGG	A	+	GAAGT	Y		1
CTGATGAAGA	8	m6A	NCF044_opera_contig_42	18553	TCGATGGAGA	A	+	GAAGT	Y		1
CTGATGAAGA	8	m6A	SK02_contig_17_pilon	52545	CAGATGAAGG	A	+	GAAGT	Y		1
CTGATGAAGA	8	m6A	S02_contig-120_79	30723	CCGATGGAGA	A	+	GAAGT	Y		1
CTGATGAAGA	8	m6A	NCF044_opera_contig_42	18877	CAGATGCAGA	A	+	GAAGT	Y		1
CTGATGAAGA	8	m6A	NC317_contig_210_pilon	17871	CAGATGAAGA	A	+	GAAGT	Y		1
CTGATGAAGA	8	m6A	NC317_contig_211_pilon	4572	TCGATGAAGA	A	+	GAAGT	Y		1
CTGATGAAGA	8	m6A	NCF044_opera_contig_42	25741	CTGATAAAGT	A	+	GAAGT	Y		1
CTGATGAAGA	8	m6A	SK47_contig-120_40	25420	CAGATGAACA	A	+	GAAGT	Y		1
CTGATGAAGA	8	m6A	H48_NODE_12	32500	CTGATGAACC	A	+	GAAGT	Y		1
CTGATGAAGA	8	m6A	NC151_contig_861_pilon	10096	CTGATGAACC	A	+	GAAGT	Y		1
CTGATGAAGA	8	m6A	DC05_contig-120_0	91769	TTGATGGAGG	A	+	GAAGT	Y		1
CTGATGAAGA	8	m6A	H34_contig-120_98	5766	CAGATGCAGA	A	+	GAAGT	Y		1
CTGATGAAGA	8	m6A	H54_NODE_14	43255	CCTATGAAGA	A	+	GAAGT	Y		1
CTGATGAAGA	8	m6A	NCF044_opera_contig_42	26402	CTGATGGACA	A	+	GAAGT	Y		1
CTGATGAAGA	8	m6A	DC28_contig-120_27	29026	CTTATGAAGT	A	+	GAAGT	Y		1
CTGATGAAGA	8	m6A	H31_NODE_11	22531	CTGATGAAGG	A	+	GAAGT	Y		1
CTGATGAAGA	8	m6A	NCF044_opera_contig_42	17928	CAGATGGACA	A	+	GAAGT	Y		1
CTGATGAAGA	8	m6A	H32_contig-120_1	4359	TTTATGAAGA	A	+	GAAGT	Y		1
CTGATGAAGA	8	m6A	H48_contig_372_pilon	35212	CTTATGAAGT	A	+	GAAGT	Y		1
CTGATGAAGA	8	m6A	NC183_NODE_2	93147	TTGATGAAGG	A	+	GAAGT	Y		1
CTGATGAAGA	8	m6A	H32_contig-120_1	4185	TTTATGAAGA	A	+	GAAGT	Y		1
CTGATGAAGA	8	m6A	NCF044_contig_1493_pilon	20346	CAGATGCAGA	A	+	GAAGT	Y		1
CTGATGAAGA	8	m6A	H28_contig_500_pilon	22524	CAGATGCAGA	A	+	GAAGT	Y		1
CTGATGAAGA	8	m6A	NC317_NODE_55	8587	CCGATGAAGC	A	+	GAAGT	Y		1
CTGATGAAGA	8	m6A	NC317_contig_210_pilon	6473	CTGATGAAGC	A	+	GAAGT	Y		1
CTGATGAAGA	8	m6A	NC183_NODE_2	113034	CTGATGGACT	A	+	GAAGT	Y		1
CTGATGAAGA	8	m6A	NCF044_opera_contig_42	31445	CTGATGGAGG	A	+	GAAGT	Y		1
CTGATGAAGA	8	m6A	H31_contig-120_38	12768	TTGATGAAGA	A	+	GAAGT	Y		1
CTGATGAAGA	8	m6A	H31_NODE_11	66884	CTTATGAAGG	A	+	GAAGT	Y		1
CTGATGAAGA	8	m6A	NCF004_contig_669_pilon	4520	CAGATGAAGA	A	+	GAAGT	Y		1
CTGATGAAGA	8	m6A	NCF044_opera_contig_42	17283	TCGATGAAGA	A	+	GAAGT	Y		1
CTGATGAAGA	8	m6A	H32_tig00000001_pilon	59737	CTGATAAACA	A	+	GAAGT	Y		1
CTGATGAAGA	8	m6A	H25_contig-120_22	42446	CTGATGAACG	A	+	GAAGT	Y		1
CTGATGAAGA	8	m6A	H49_contig_324_pilon	49872	CAGATAAAGA	A	+	GAAGT	Y		1
CTGATGAAGA	8	m6A	NCF044_contig_1434_pilon	15560	CCGATGAAGA	A	+	GAAGT	Y		0
CTGATGAAGA	8	m6A	NC317_contig_210_pilon	9808	CTGATGAAGC	A	+	GAAGT	Y		1
CTGATGAAGA	8	m6A	H48_contig_385_pilon	45271	CTGATGAAGC	A	+	GAAGT	Y		1
CTGATGAAGA	8	m6A	SK43_contig_629_pilon	39387	CTGATGAAGC	A	+	GAAGT	Y		1
CTGATGAAGA	8	m6A	SK08_contig-120_5	82789	TTGATGAAGA	A	+	GAAGT	Y		1
CTGATGAAGA	8	m6A	NCF044_contig_1016_pilon	159813	TTGATGGAGG	A	+	GAAGT	Y		1
CTGATGAAGA	8	m6A	NC152_NODE_13	17938	CAGATGAAGA	A	+	GAAGT	Y		1
CTGATGAAGA	8	m6A	NCF044_opera_contig_42	22291	TTGATGCAGA	A	+	GAAGT	Y		1
CTGATGAAGA	8	m6A	H31_contig-120_38	8652	TTGATGAACA	A	+	GAAGT	Y		1
CTGATGAAGA	8	m6A	NC317_contig_210_pilon	4167	TTGATGAACA	A	+	GAAGT	Y		1
CTGATGAAGA	8	m6A	SK44_scaffold_247_pilon	10987	CCGATGAACA	A	+	GAAGT	Y		1
CTGATGAAGA	8	m6A	H31_NODE_44	13650	CTGATGGAGG	A	+	GAAGT	Y		1
CTGATGAAGA	8	m6A	H32_contig-120_1	5780	CTGATGAAGG	A	+	GAAGT	Y		1
CTGATGAAGA	8	m6A	NCF044_contig_1493_pilon	14434	CTTATGAATA	A	+	GAAGT	Y		1
CTGATGAAGA	8	m6A	B03_contig_13_pilon	175246	TTGATGGAGC	A	+	GAAGT	Y		1
CTGATGAAGA	8	m6A	H50_NODE_20	17276	TTTATGAAGT	A	+	GAAGT	Y		1
CTGATGAAGA	8	m6A	SK02_opera_contig_61	21187	CCGATGGAGT	A	+	GAAGT	Y		1
CTGATGAAGA	8	m6A	NCF044_opera_contig_42	5304	CCGATGGAGA	A	+	GAAGT	Y		1
CTGATGAAGA	8	m6A	NCF044_opera_contig_42	37259	CCGATGGAGT	A	+	GAAGT	Y		1
CTGATGAAGA	8	m6A	DC26_contig_42_pilon	75089	CTGATGAAGG	A	+	GAAGT	Y		1
CTGATGAAGA	8	m6A	H41_contig-120_20	10683	CAGATGCAGA	A	+	GAAGT	Y		1
CTGATGAAGA	8	m6A	DC26_contig_42_pilon	42340	CTGATGCAGG	A	+	GAAGT	Y		1
CTGATGAAGA	8	m6A	NCF044_opera_contig_42	37057	TTGATAAAGA	A	+	GAAGT	Y		1
CTGATGAAGA	8	m6A	SK02_contig_17_pilon	66950	CTGATGGAGG	A	+	GAAGT	Y		1
CTGATGAAGA	9	m6A	H48_NODE_12	12128	CTGATGAATA	T	-	GAAGT	Y		1
CTGATGAAGA	9	m6A	NCF044_NODE_14	63629	CTGATGGATA	T	-	GAAGT	Y		1
CTGATGAAGA	9	m6A	H22_contig-120_45	39203	TTGATGAATA	T	-	GAAGT	Y		1
CTGATGAAGA	9	m6A	H48_NODE_12	70698	CTGATGAATA	T	-	GAAGT	Y		1
CTGATGAAGA	9	m6A	NC317_NODE_21	52563	CTGATGGATA	T	-	GAAGT	Y		1
CTGATGAAGA	9	m6A	H48_NODE_12	16148	CTGATGAATT	T	-	GAAGT	Y		1
CTGATGAAGA	9	m6A	NC152_NODE_12	62126	CTGATGAATT	T	-	GAAGT	Y		1
CTGATGAAGA	9	m6A	NCF026_NODE_1	16210	CTGATGGATA	T	-	GAAGT	Y		1
CTGATGAAGA	9	m6A	B03_utg00000002_pilon	44475	CTGATGAATG	T	-	GAAGT	Y		1
CTGATGAAGA	9	m6A	NCF044_opera_contig_42	20657	CTGATGAATG	T	-	GAAGT	Y		1
CTGATGAAGA	9	m6A	NC317_NODE_21	36782	CTGATGAATT	T	-	GAAGT	Y		1
CTGATTTATA	2	m6A	NCF171_NODE_38	26403	CTGATGTATA	T	-	CNG	Y		1
CTGATTTATA	2	m6A	NC183_NODE_3	129190	TTCATTTATA	T	-	CNG	Y		0
CTGATTTATA	2	m6A	SK20_contig_1701_pilon	30724	CTCATTTATA	T	-	CNG	Y		1
CTGATTTATA	2	m6A	NCF051_contig_44_pilon	35287	ATAATTTATA	T	-	CNG	Y		1
CTGATTTATA	2	m6A	QM08_NODE_43	36950	CTGATATATA	T	-	CNG	Y		1
CTGATTTATA	2	m6A	H13_NODE_95	17849	CTGATTTATA	T	-	CNG	Y		1
CTGATTTATA	4	m6A	S02_contig_765_pilon	28431	CTGATTCATA	A	+	CD	Y		1
CTGATTTATA	4	m6A	QM01_contig_106	3144	CTGATCTATA	A	+	CD	Y		1
CTGATTTATA	4	m6A	H16_opera_contig_9	9802	CTGATTGATA	A	+	CD	Y		1
CTGATTTATA	5	m6A	QM01_contig_106	3145	CTGATCTATA	T	-	CNNR	Y		1
CTGATTTATA	5	m6A	A15_contig-120_38	9033	TTGATTTATA	T	-	CNNR	Y		1
CTGATTTATA	5	m6A	NCF051_NODE_14	17745	CTGATTAATA	T	-	CNNR	Y		1
CTGATTTATA	5	m6A	A107_contig_13_pilon	19188	CAGATTTATA	T	-	CNNR	Y		1
CTGATTTATA	5	m6A	H16_opera_contig_9	6370	CTGATTTATT	T	-	CNNR	Y		1
CTGATTTATA	5	m6A	NCF051_NODE_14	14968	CTGATTAATA	T	-	CNNR	Y		1
CTGATTTATA	5	m6A	H16_contig_391_pilon	15220	CAGATTTATA	T	-	CNNR	Y		1
CTGATTTATA	5	m6A	NCF004_tig00000001_pilon	8027	ATGATTTATA	T	-	CNNR	Y		1
CTGATTTATA	6	m6A	NCF051_NODE_31	6713	CTGATTTATT	T	-	CNNR	Y		1
CTGATTTATA	8	m6A	NCF051_NODE_31	45817	CTGATTTATT	A	+	TAAATC	Y		1
CTGATTTATA	8	m6A	NCF171_NODE_50	16168	CTGATCTATA	A	+	TAAATC	Y		1
CTGATTTATA	9	m6A	NCF171_opera_contig_2	59359	CTGATTGATA	T	-	CTGATTTATA	N		1
CTGAWGSAG	2	m6A	NC151_contig_515_pilon	19257	CTGGCGCAG	T	-	CNG	Y		0
CTGAWGSAG	2	m6A	H28_NODE_6	164707	ATGATGGAG	T	-	CNG	Y		1
CTGAWGSAG	2	m6A	NC185_contig-120_3	13012	CTGGAGGAG	T	-	CNG	Y		0
CTGAWGSAG	2	m6A	A107_NODE_20	12182	CTGGCGCAG	T	-	CNG	Y		1
CTGAWGSAG	2	m6A	A107_NODE_20	1321	CTGATGGAG	T	-	CNG	Y		1
CTGAWGSAG	2	m6A	SK44_contig-120_99	24277	GTGAAGCAG	T	-	CNG	Y		1
CTGAWGSAG	2	m6A	A107_NODE_22	27034	ATGATGGAG	T	-	CNG	Y		1
CTGAWGSAG	2	m6A	A107_NODE_20	8361	ATGAAGCAG	T	-	CNG	Y		1
CTGAWGSAG	2	m6A	A107_NODE_20	13385	CTGAAGGAG	T	-	CNG	Y		1
CTGAWGSAG	2	m6A	SK27_NODE_2	174840	ATGAAGCAG	T	-	CNG	Y		1
CTGAWGSAG	2	m6A	QM01_contig_22	21279	GTGATGGAG	T	-	CNG	Y		0
CTGAWGSAG	2	m6A	H01_scaffold_1090_pilon	72450	ATGAAGGAG	T	-	CNG	Y		1
CTGAWGSAG	2	m6A	A107_NODE_20	1751	CTGAAGGAG	T	-	CNG	Y		1
CTGAWGSAG	2	m6A	A01_contig_297_pilon	40172	ATGATGCAG	T	-	CNG	Y		1
CTGAWGSAG	2	m6A	A107_NODE_20	1482	GTGATGGAG	T	-	CNG	Y		1
CTGAWGSAG	2	m6A	SK51_contig_58_pilon	192119	ATGATGCAG	T	-	CNG	Y		1
CTGAWGSAG	2	m6A	A16_contig-120_34	15838	CTGATGGAG	T	-	CNG	Y		1
CTGAWGSAG	2	m6A	A01_contig_236_pilon	8324	CTGAAGGAG	T	-	CNG	Y		0
CTGAWGSAG	2	m6A	A01_contig_236_pilon	18703	CTGAAGCAG	T	-	CNG	Y		0
CTGAWGSAG	2	m6A	A11_contig_169_pilon	22769	CTGAAGCAG	T	-	CNG	Y		1
CTGAWGSAG	2	m6A	A107_NODE_20	2217	CTGAAGGAG	T	-	CNG	Y		1
CTGAWGSAG	2	m6A	H27_contig_73_pilon	19724	CTGAAGCAG	T	-	CNG	Y		1
CTGAWGSAG	2	m6A	SK51_contig_58_pilon	122545	ATGAAGCAG	T	-	CNG	Y		1
CTGAWGSAG	2	m6A	A01_contig_93_pilon	45476	CTGGAGCAG	T	-	CNG	Y		1
CTGAWGSAG	2	m6A	SK51_contig_373_pilon	16025	CTGGAGGAG	T	-	CNG	Y		1
CTGAWGSAG	2	m6A	A01_contig_236_pilon	19866	CTGAAGCAG	T	-	CNG	Y		0
CTGAWGSAG	2	m6A	H01_scaffold_1090_pilon	105692	CTGAAGCAG	T	-	CNG	Y		1
CTGAWGSAG	2	m6A	NC185_NODE_8	152673	CTGATCCAG	T	-	CNG	Y		0
CTGAWGSAG	2	m6A	SK51_contig-120_7	77087	CTGGAGCAG	T	-	CNG	Y		1
CTGAWGSAG	4	m6A	SK51_contig_342_pilon	26750	ATGATGCAG	A	+	CD	Y		1
CTGAWGSAG	4	m6A	SK51_contig_342_pilon	5644	ATGATGCAG	A	+	CD	Y		1
CTGAWGSAG	4	m6A	NCF171_NODE_11	13675	CTGATCCAG	A	+	CD	Y		1
CTGAWGSAG	4	m6A	SK51_contig_58_pilon	123958	CTGATGCAG	A	+	CD	Y		1
CTGAWGSAG	4	m6A	H13_NODE_17	110539	CTGATCCAG	A	+	CD	Y		0
CTGAWGSAG	4	m6A	NC185_contig-120_40	39290	ATGATGGAG	A	+	CD	Y		0
CTGAWGSAG	4	m6A	SK51_contig_58_pilon	136513	GTGATGCAG	A	+	CD	Y		1
CTGAWGSAG	4	m6A	NC173_NODE_1	688306	CTGATGCAG	A	+	CD	Y		0
CTGAWGSAG	4	m6A	NC199_contig-120_2	164626	ATGATGCAG	A	+	CD	Y		0
CTGAWGSAG	4	m6A	NCF051_NODE_3	161686	ATGATGGAG	A	+	CD	Y		1
CTGAWGSAG	4	m6A	A01_contig_297_pilon	26092	CTGAACCAG	A	+	CD	Y		1
CTGAWGSAG	4	m6A	A107_NODE_20	21429	GTGATGCAG	A	+	CD	Y		1
CTGAWGSAG	4	m6A	SK27_contig-120_64	9736	CTGATCCAG	A	+	CD	Y		1
CTGAWGSAG	4	m6A	H28_NODE_6	164705	ATGATGGAG	A	+	CD	Y		1
CTGAWGSAG	4	m6A	SK51_contig_58_pilon	54659	GTGATGGAG	A	+	CD	Y		1
CTGAWGSAG	4	m6A	NCF171_contig-120_26	23816	ATGAAGCAG	A	+	CD	Y		1
CTGAWGSAG	4	m6A	H13_NODE_2	112654	CTGATGCAG	A	+	CD	Y		0
CTGAWGSAG	4	m6A	A107_NODE_20	7026	CTGATCGAG	A	+	CD	Y		1
CTGAWGSAG	4	m6A	SK51_contig_58_pilon	49874	CTGATGCAG	A	+	CD	Y		1
CTGAWGSAG	4	m6A	SK51_contig_58_pilon	98696	GTGATGGAG	A	+	CD	Y		1
CTGAWGSAG	4	m6A	H22_NODE_3	115358	ATGATGCAG	A	+	CD	Y		0
CTGAWGSAG	4	m6A	SK51_contig_58_pilon	149095	CTGATCCAG	A	+	CD	Y		1
CTGAWGSAG	4	m6A	NC173_NODE_1	155114	GTGATGCAG	A	+	CD	Y		0
CTGAWGSAG	4	m6A	SK51_contig_58_pilon	126183	ATGATGCAG	A	+	CD	Y		1
CTGAWGSAG	4	m6A	H46_NODE_6	244271	GTGATGCAG	A	+	CD	Y		0
CTGAWGSAG	4	m6A	SK51_contig_444_pilon	35148	ATGATGCAG	A	+	CD	Y		0
CTGAWGSAG	4	m6A	H13_NODE_2	528025	CTGATGCAG	A	+	CD	Y		0
CTGAWGSAG	4	m6A	A16_contig_1_pilon	17459	ATGACGCAG	A	+	CD	Y		1
CTGAWGSAG	4	m6A	SK51_contig_58_pilon	179372	ATGATGCAG	A	+	CD	Y		1
CTGAWGSAG	4	m6A	SK51_contig_733_pilon	11868	CTGAACGAG	A	+	CD	Y		1
CTGAWGSAG	4	m6A	H28_contig-120_1	64400	ATGATGCAG	A	+	CD	Y		1
CTGAWGSAG	4	m6A	DC13_opera_contig_10	33860	CTGATCCAG	A	+	CD	Y		1
CTGAWGSAG	4	m6A	H28_NODE_46	45053	CTGATCCAG	A	+	CD	Y		1
CTGAWGSAG	4	m6A	H13_NODE_17	120767	CTGATCCAG	A	+	CD	Y		0
CTGAWGSAG	4	m6A	NC323_contig-120_30	49210	CTGATCCAG	A	+	CD	Y		0
CTGAWGSAG	4	m6A	A16_contig-120_6	16119	CTGATCCAG	A	+	CD	Y		0
CTGAWGSAG	4	m6A	SK51_contig_733_pilon	19091	CTGACCCAG	A	+	CD	Y		1
CTGAWGSAG	5	m6A	SK51_contig_58_pilon	206534	CTGATGGAG	T	-	VCW	Y		1
CTGAWGSAG	5	m6A	NCF171_NODE_11	13674	CTGATCCAG	T	-	VCW	Y		1
CTGAWGSAG	5	m6A	H22_NODE_3	115357	ATGATGCAG	T	-	VCW	Y		0
CTGAWGSAG	5	m6A	H13_NODE_2	112653	CTGATGCAG	T	-	VCW	Y		0
CTGAWGSAG	5	m6A	A107_NODE_20	7025	CTGATCGAG	T	-	VCW	Y		1
CTGAWGSAG	5	m6A	SK51_contig_711_pilon	19341	ATGAAGCAG	A	+	VCW	Y		1
CTGAWGSAG	5	m6A	SK51_contig_171_pilon	52739	ATGAAGCAG	A	+	VCW	Y		1
CTGAWGSAG	5	m6A	H13_NODE_17	110538	CTGATCCAG	T	-	VCW	Y		0
CTGAWGSAG	5	m6A	NC173_NODE_1	688307	CTGATGCAG	T	-	VCW	Y		0
CTGAWGSAG	5	m6A	SK27_contig-120_64	9735	CTGATCCAG	T	-	VCW	Y		1
CTGAWGSAG	5	m6A	A01_contig_236_pilon	19869	CTGAAGCAG	A	+	VCW	Y		0
CTGAWGSAG	5	m6A	SK51_contig_58_pilon	126184	ATGATGCAG	T	-	VCW	Y		1
CTGAWGSAG	5	m6A	NCF051_NODE_3	160558	CTGATGGAG	T	-	VCW	Y		1
CTGAWGSAG	5	m6A	A16_contig-120_6	16120	CTGATCCAG	T	-	VCW	Y		0
CTGAWGSAG	5	m6A	DC13_opera_contig_10	33861	CTGATCCAG	T	-	VCW	Y		1
CTGAWGSAG	5	m6A	SK20_contig_883_pilon	16878	CTGGAGGAG	A	+	VCW	Y		1
CTGAWGSAG	5	m6A	SK51_contig_58_pilon	49873	CTGATGCAG	T	-	VCW	Y		1
CTGAWGSAG	5	m6A	SK51_contig_58_pilon	98697	GTGATGGAG	T	-	VCW	Y		1
CTGAWGSAG	5	m6A	A107_NODE_20	1324	CTGATGGAG	T	-	VCW	Y		1
CTGAWGSAG	5	m6A	A11_NODE_40	3491	CTGAAGCAG	A	+	VCW	Y		1
CTGAWGSAG	5	m6A	SK20_contig_883_pilon	16350	CTGATCCAG	T	-	VCW	Y		1
CTGAWGSAG	5	m6A	A01_contig_236_pilon	8321	CTGAAGGAG	A	+	VCW	Y		0
CTGAWGSAG	5	m6A	H27_contig_73_pilon	19721	CTGAAGCAG	A	+	VCW	Y		1
CTGAWGSAG	5	m6A	H13_NODE_17	120768	CTGATCCAG	T	-	VCW	Y		0
CTGAWGSAG	5	m6A	SK51_contig_342_pilon	5643	ATGATGCAG	T	-	VCW	Y		1
CTGAWGSAG	5	m6A	SK51_contig_342_pilon	26749	ATGATGCAG	T	-	VCW	Y		1
CTGAWGSAG	5	m6A	H46_NODE_21	27789	CTGGAGGAG	A	+	VCW	Y		0
CTGAWGSAG	5	m6A	SK51_contig_58_pilon	54658	GTGATGGAG	T	-	VCW	Y		1
CTGAWGSAG	5	m6A	H01_contig-120_0	131915	CTGAAGGAG	A	+	VCW	Y		1
CTGAWGSAG	5	m6A	A01_contig_236_pilon	18706	CTGAAGCAG	A	+	VCW	Y		0
CTGAWGSAG	5	m6A	SK51_contig_82_pilon	92501	CTGGTGGAG	T	-	VCW	Y		1
CTGAWGSAG	5	m6A	SK51_contig_444_pilon	35149	ATGATGCAG	T	-	VCW	Y		0
CTGAWGSAG	5	m6A	SK51_contig_58_pilon	179373	ATGATGCAG	T	-	VCW	Y		1
CTGAWGSAG	5	m6A	H46_NODE_6	244272	GTGATGCAG	T	-	VCW	Y		0
CTGAWGSAG	5	m6A	H13_NODE_17	134525	CTGGAGCAG	A	+	VCW	Y		0
CTGAWGSAG	5	m6A	SK27_NODE_2	98791	ATGATGGAG	T	-	VCW	Y		1
CTGAWGSAG	5	m6A	A107_NODE_20	1485	GTGATGGAG	T	-	VCW	Y		1
CTGAWGSAG	5	m6A	A01_contig_297_pilon	40175	ATGATGCAG	T	-	VCW	Y		1
CTGAWGSAG	5	m6A	A107_NODE_20	11457	CTGAACCAG	A	+	VCW	Y		1
CTGAWGSAG	5	m6A	NC185_contig-120_3	13096	CTGGAGCAG	A	+	VCW	Y		0
CTGAWGSAG	5	m6A	NC199_contig-120_2	164627	ATGATGCAG	T	-	VCW	Y		0
CTGAWGSAG	5	m6A	A01_contig_93_pilon	41411	GTGATGCAG	T	-	VCW	Y		1
CTGAWGSAG	5	m6A	NC173_NODE_1	155113	GTGATGCAG	T	-	VCW	Y		0
CTGAWGSAG	5	m6A	H28_contig-120_1	50970	CTGATGCAG	T	-	VCW	Y		1
CTGAWGSAG	5	m6A	SK51_contig_737_pilon	34920	CTGGAGGAG	A	+	VCW	Y		0
CTGAWGSAG	5	m6A	H13_contig_82_pilon	22040	CTGATCCAG	T	-	VCW	Y		1
CTGAWGSAG	5	m6A	H13_NODE_12	91893	CTGATCGAG	T	-	VCW	Y		0
CTGAWGSAG	5	m6A	A01_contig_236_pilon	23144	GTGAAGGAG	A	+	VCW	Y		0
CTGAWGSAG	5	m6A	A01_contig_93_pilon	45479	CTGGAGCAG	A	+	VCW	Y		1
CTGAWGSAG	5	m6A	H01_contig-120_47	13392	CTGATCGAG	T	-	VCW	Y		1
CTGAWGSAG	8	m6A	DC23_opera_contig_2	121973	GTGATGGAG	A	+	AB	Y		1
CTGAWGSAG	8	m6A	H01_scaffold_1090_pilon	106318	CTGAAGGAG	A	+	AB	Y		1
CTGAWGSAG	8	m6A	A107_NODE_20	11454	CTGAACCAG	A	+	AB	Y		1
CTGAWGSAG	8	m6A	H22_NODE_58	2072	ATGAAGCAG	A	+	AB	Y		1
CTGAWGSAG	8	m6A	DC23_opera_contig_3	195709	CTGGAGGAG	A	+	AB	Y		0
CTGAWGSAG	8	m6A	NCF106_contig_231_pilon	7734	GTGATGGAG	A	+	AB	Y		0
CTGAWGSAG	8	m6A	A107_NODE_20	21425	GTGATGCAG	A	+	AB	Y		1
CTGAWGSAG	8	m6A	NC183_contig_43_pilon	66844	CTGGTGGAG	A	+	AB	Y		1
CTGAWGSAG	8	m6A	SK51_contig_711_pilon	17337	CTGATGCAG	A	+	AB	Y		1
CTGAWGSAG	8	m6A	A107_NODE_20	7022	CTGATCGAG	A	+	AB	Y		1
CTGAWGSAG	8	m6A	H63_contig_25_pilon	13970	CTGGTGCAG	A	+	AB	Y		0
CTGAWGSAG	8	m6A	SK51_contig_58_pilon	49510	CTGAAGGAG	A	+	AB	Y		1
CTGAWGSAG	8	m6A	A107_NODE_20	6504	CTGGTGCAG	A	+	AB	Y		1
CTGAWGSAG	8	m6A	A107_NODE_20	7143	CTGGTCCAG	A	+	AB	Y		1
CTGAWGSAG	8	m6A	NC185_contig-120_3	13006	CTGGAGGAG	A	+	AB	Y		0
CTGCAAA	3	m4C	DC23_NODE_73	33058	CTGCAAA	G	-	CNG	Y		1
CTGCAAA	3	m4C	H13_contig-120_13	100140	CTGCAAA	G	-	CNG	Y		1
CTGCAAA	3	m4C	H13_contig-120_93	36382	CTGCAAA	G	-	CNG	Y		1
CTGCAAA	3	m4C	H13_NODE_127	14907	CTGCAAA	G	-	CNG	Y		1
CTGCAAA	3	m4C	H13_contig-120_55	12249	CTGCAAA	G	-	CNG	Y		0
CTGCAAA	3	m4C	H13_NODE_12	27816	CTGCAAA	G	-	CNG	Y		0
CTGCAAA	3	m4C	H13_contig_112_pilon	39506	CTGCAAA	G	-	CNG	Y		0
CTGCAAA	3	m4C	H13_contig_112_pilon	60071	CTGCAAA	G	-	CNG	Y		0
CTGCAAA	3	m4C	SK20_NODE_8	63186	CTGCAAA	G	-	CNG	Y		1
CTGCAAA	3	m4C	DC23_NODE_23	32381	CTGCAAA	G	-	CNG	Y		1
CTGCAAA	3	m4C	DC23_NODE_18	93266	CTGCAAA	G	-	CNG	Y		1
CTGCAAA	3	m4C	SK44_contig-120_30	50403	CTGCAAA	G	-	CNG	Y		1
CTGCAAA	3	m4C	H27_contig_234_pilon	32434	CTGCAAA	G	-	CNG	Y		1
CTGCAAA	3	m4C	H31_contig-120_2	47863	CTGCAAA	G	-	CNG	Y		1
CTGCAAA	3	m4C	DC13_NODE_9	9673	CTGCAAA	G	-	CNG	Y		1
CTGCAAA	3	m4C	H13_contig_495_pilon	4604	CTGCAAA	G	-	CNG	Y		1
CTGCAAA	3	m4C	H13_opera_contig_1	91423	CTGCAAA	G	-	CNG	Y		1
CTGCAAA	3	m4C	S02_NODE_9	45905	CTGCAAA	G	-	CNG	Y		1
CTGCAAA	3	m4C	NCF005_contig-120_33	34162	CTGCAAA	G	-	CNG	Y		1
CTGCAAA	3	m4C	H31_contig_96_pilon	96412	CTGCAAA	G	-	CNG	Y		1
CTGCAAA	3	m4C	DC23_NODE_13	31902	CTGCAAA	G	-	CNG	Y		1
CTGCAAA	3	m4C	DC23_NODE_16	80932	CTGCAAA	G	-	CNG	Y		1
CTGCAAA	3	m4C	H13_opera_contig_41	24449	CTGCAAA	G	-	CNG	Y		1
CTGCAAA	3	m4C	DC23_NODE_73	35698	CTGCAAA	G	-	CNG	Y		1
CTGCAAA	3	m4C	SK20_scaffold_242_pilon	94526	CTGCAAA	G	-	CNG	Y		0
CTGCAAA	3	m4C	DC23_NODE_105	21231	CTGCAAA	G	-	CNG	Y		1
CTGCAAA	3	m4C	DC23_NODE_23	78998	CTGCAAA	G	-	CNG	Y		1
CTGCAAA	3	m4C	DC23_contig-120_20	16741	CTGCAAA	G	-	CNG	Y		1
CTGCAAA	3	m4C	DC23_opera_contig_3	135150	CTGCAAA	G	-	CNG	Y		0
CTGCAAA	3	m4C	DC23_contig-120_34	24855	CTGCAAA	G	-	CNG	Y		1
CTGCAAA	3	m4C	H13_contig_495_pilon	26010	CTGCAAA	G	-	CNG	Y		1
CTGCAAA	3	m4C	SK20_contig_1852_pilon	10893	CTGCAAA	G	-	CNG	Y		1
CTGCAAA	3	m4C	DC23_opera_contig_4	195617	CTGCAAA	G	-	CNG	Y		0
CTGCAAA	3	m4C	DC23_NODE_9	58502	CTGCAAA	G	-	CNG	Y		0
CTGCAAA	3	m4C	SK44_contig-120_30	48805	CTGCAAA	G	-	CNG	Y		1
CTGCAAA	3	m4C	H13_NODE_12	29068	CTGCAAA	G	-	CNG	Y		0
CTGCAAA	3	m4C	DC23_contig-120_34	39736	CTGCAAA	G	-	CNG	Y		1
CTGCAAA	3	m4C	H13_NODE_6	101831	CTGCAAA	G	-	CNG	Y		0
CTGCAAA	3	m4C	DC23_opera_contig_3	8422	CTGCAAA	G	-	CNG	Y		0
CTGCAAA	3	m4C	SK51_opera_contig_24	6074	CTGCAAA	G	-	CNG	Y		1
CTGCAAA	3	m4C	H01_opera_contig_117	27609	CTGCAAA	G	-	CNG	Y		1
CTGCAAA	3	m4C	DC23_opera_contig_63	36339	CTGCAAA	G	-	CNG	Y		1
CTGCAAA	3	m4C	H09_contig-120_115	10885	CTGCAAA	G	-	CNG	Y		0
CTGCAAA	3	m4C	DC23_contig-120_34	38360	CTGCAAA	G	-	CNG	Y		1
CTGCAAA	3	m4C	H13_NODE_17	22303	CTGCAAA	G	-	CNG	Y		0
CTGCAAA	3	m4C	H13_NODE_6	40412	CTGCAAA	G	-	CNG	Y		0
CTGCAAA	3	m4C	H13_NODE_6	53386	CTGCAAA	G	-	CNG	Y		0
CTGCAAA	3	m4C	DC23_NODE_9	74396	CTGCAAA	G	-	CNG	Y		0
CTGCAAA	3	m4C	H13_contig-120_13	97267	CTGCAAA	G	-	CNG	Y		1
CTGCAAA	3	m4C	DC23_contig-120_0	269605	CTGCAAA	G	-	CNG	Y		0
CTGCAAA	3	m4C	H13_NODE_6	43217	CTGCAAA	G	-	CNG	Y		0
CTGCAAA	3	m4C	DC23_NODE_1	15958	CTGCAAA	G	-	CNG	Y		0
CTGCAAA	3	m4C	SK43_contig_299_pilon	46121	CTGCAAA	G	-	CNG	Y		1
CTGCAAA	3	m4C	DC23_contig-120_0	20665	CTGCAAA	G	-	CNG	Y		0
CTGCAAA	3	m4C	DC23_NODE_12	63681	CTGCAAA	G	-	CNG	Y		1
CTGCAAA	3	m4C	H50_contig_173_pilon	10427	CTGCAAA	G	-	CNG	Y		1
CTGCAAA	3	m4C	H13_contig-120_13	94939	CTGCAAA	G	-	CNG	Y		1
CTGCAAA	3	m4C	H13_contig-120_44	19518	CTGCAAA	G	-	CNG	Y		1
CTGCAAA	3	m4C	DC23_NODE_73	17784	CTGCAAA	G	-	CNG	Y		1
CTGCAAA	3	m4C	DC23_contig-120_0	163721	CTGCAAA	G	-	CNG	Y		0
CTGCAAA	3	m4C	SK43_contig_299_pilon	43692	CTGCAAA	G	-	CNG	Y		1
CTGCAAA	3	m4C	NCF168_contig_136_pilon	42497	CTGCAAA	G	-	CNG	Y		1
CTGCAAA	3	m4C	NCF044_contig_886_pilon	62460	CTGCAAA	G	-	CNG	Y		0
CTGCAAA	3	m4C	DC23_contig-120_0	34257	CTGCAAA	G	-	CNG	Y		0
CTGCAAA	3	m4C	DC23_NODE_1	39986	CTGCAAA	G	-	CNG	Y		0
CTGCAAA	3	m4C	H50_NODE_2	41134	CTGCAAA	G	-	CNG	Y		0
CTGCAAA	3	m4C	H13_contig-120_1	19852	CTGCAAA	G	-	CNG	Y		0
CTGCAAA	3	m4C	SK43_NODE_123	29407	CTGCAAA	G	-	CNG	Y		1
CTGCAAA	3	m4C	H13_contig-120_1	213754	CTGCAAA	G	-	CNG	Y		0
CTGCAAA	3	m4C	SK43_contig_230_pilon	3544	CTGCAAA	G	-	CNG	Y		1
CTGCAAA	3	m4C	H13_NODE_179	5354	CTGCAAA	G	-	CNG	Y		1
CTGCAAA	3	m4C	H54_contig_111_pilon	145596	CTGCAAA	G	-	CNG	Y		1
CTGCAAA	3	m4C	DC23_contig-120_34	25919	CTGCAAA	G	-	CNG	Y		1
CTGCAAA	3	m4C	DC23_NODE_30	7601	CTGCAAA	G	-	CNG	Y		1
CTGCAAA	3	m4C	DC23_NODE_1	231816	CTGCAAA	G	-	CNG	Y		0
CTGCAAA	3	m4C	H13_contig-120_1	65513	CTGCAAA	G	-	CNG	Y		0
CTGCAAA	3	m4C	DC23_NODE_49	13196	CTGCAAA	G	-	CNG	Y		1
CTGCAAA	3	m4C	H13_NODE_2	187503	CTGCAAA	G	-	CNG	Y		0
CTGCAAA	3	m4C	DC23_contig-120_15	25268	CTGCAAA	G	-	CNG	Y		1
CTGCAAA	3	m4C	DC23_opera_contig_67	29039	CTGCAAA	G	-	CNG	Y		1
CTGCAAA	3	m4C	H29_contig-120_6	30657	CTGCAAA	G	-	CNG	Y		1
CTGCAAA	3	m4C	DC23_NODE_201	4585	CTGCAAA	G	-	CNG	Y		1
CTGCAAA	3	m4C	DC23_NODE_1	76156	CTGCAAA	G	-	CNG	Y		0
CTGCAAA	3	m4C	H13_NODE_12	157817	CTGCAAA	G	-	CNG	Y		0
CTGCAAA	3	m4C	DC23_NODE_7	137643	CTGCAAA	G	-	CNG	Y		1
CTGCAAA	3	m4C	H13_contig-120_153	15318	CTGCAAA	G	-	CNG	Y		1
CTGCAAA	3	m4C	NC152_NODE_25	12844	CTGCAAA	G	-	CNG	Y		0
CTGCAAA	3	m4C	DC23_NODE_65	12646	CTGCAAA	G	-	CNG	Y		1
CTGCAAA	3	m4C	H13_NODE_2	330920	CTGCAAA	G	-	CNG	Y		0
CTGCAAA	3	m4C	H13_NODE_15	131505	CTGCAAA	G	-	CNG	Y		1
CTGCAAA	3	m4C	H13_contig-120_1	305853	CTGCAAA	G	-	CNG	Y		0
CTGCAAA	3	m4C	H11_contig-120_0	112464	CTGCAAA	G	-	CNG	Y		1
CTGCAAA	3	m4C	H25_contig-120_14	4389	CTGCAAA	G	-	CNG	Y		1
CTGCAAA	3	m4C	DC23_NODE_7	12085	CTGCAAA	G	-	CNG	Y		1
CTGCAAA	3	m4C	H13_contig_447_pilon	11042	CTGCAAA	G	-	CNG	Y		1
CTGCAAA	3	m4C	DC23_contig-120_49	15021	CTGCAAA	G	-	CNG	Y		1
CTGCAAA	3	m4C	DC23_opera_contig_4	58610	CTGCAAA	G	-	CNG	Y		0
CTGCAAA	3	m4C	DC23_opera_contig_4	164278	CTGCAAA	G	-	CNG	Y		0
CTGCAAA	3	m4C	DC23_NODE_11	115379	CTGCAAA	G	-	CNG	Y		1
CTGCAAA	3	m4C	DC26_NODE_55	17479	CTGCAAA	G	-	CNG	Y		0
CTGCAAA	3	m4C	DC23_contig-120_15	88504	CTGCAAA	G	-	CNG	Y		1
CTGCAAA	3	m4C	SK20_contig-120_1	138543	CTGCAAA	G	-	CNG	Y		1
CTGCAAA	3	m4C	H13_NODE_17	30316	CTGCAAA	G	-	CNG	Y		0
CTGCAAA	3	m4C	H31_contig-120_2	118107	CTGCAAA	G	-	CNG	Y		1
CTGCAAA	3	m4C	H13_NODE_6	192795	CTGCAAA	G	-	CNG	Y		0
CTGCAAA	3	m4C	H13_contig_447_pilon	28579	CTGCAAA	G	-	CNG	Y		1
CTGCAAA	3	m4C	H13_NODE_2	215155	CTGCAAA	G	-	CNG	Y		0
CTGCAAA	3	m4C	A15_contig-120_6	16006	CTGCAAA	G	-	CNG	Y		1
CTGCAAA	3	m4C	DC23_NODE_1	168267	CTGCAAA	G	-	CNG	Y		0
CTGCAAA	3	m4C	DC23_NODE_1	195249	CTGCAAA	G	-	CNG	Y		0
CTGCAAA	3	m4C	B13_contig_88_pilon	142688	CTGCAAA	G	-	CNG	Y		1
CTGCAAA	3	m4C	H13_NODE_2	279529	CTGCAAA	G	-	CNG	Y		0
CTGCAAA	3	m4C	H13_contig-120_1	254096	CTGCAAA	G	-	CNG	Y		0
CTGCAAA	3	m4C	H13_NODE_101	35909	CTGCAAA	G	-	CNG	Y		1
CTGCAAA	3	m4C	H13_NODE_125	29740	CTGCAAA	G	-	CNG	Y		1
CTGCAAA	3	m4C	H28_scaffold_118_pilon	49871	CTGCAAA	G	-	CNG	Y		1
CTGCAAA	3	m4C	H13_contig-120_13	13455	CTGCAAA	G	-	CNG	Y		1
CTGCAAA	3	m4C	DC23_NODE_30	45446	CTGCAAA	G	-	CNG	Y		1
CTGCAAA	3	m4C	DC23_opera_contig_4	106018	CTGCAAA	G	-	CNG	Y		0
CTGCAAA	3	m4C	DC23_contig-120_34	12744	CTGCAAA	G	-	CNG	Y		1
CTGCAAA	3	m4C	DC23_opera_contig_4	55797	CTGCAAA	G	-	CNG	Y		0
CTGCAAA	3	m4C	QM02_NODE_50	8483	CTGCAAA	G	-	CNG	Y		0
CTGCAAA	3	m4C	NCF044_contig_1422_pilon	29129	CTGCAAA	G	-	CNG	Y		1
CTGCAAA	3	m4C	DC23_opera_contig_4	92875	CTGCAAA	G	-	CNG	Y		0
CTGCAAA	3	m4C	H13_NODE_140	4786	CTGCAAA	G	-	CNG	Y		1
CTGCAAA	3	m4C	H13_NODE_11	22176	CTGCAAA	G	-	CNG	Y		0
CTGCAAA	3	m4C	H50_NODE_2	106212	CTGCAAA	G	-	CNG	Y		0
CTGCAAA	3	m4C	H50_NODE_2	121373	CTGCAAA	G	-	CNG	Y		0
CTGCAAA	3	m4C	DC23_contig-120_47	15477	CTGCAAA	G	-	CNG	Y		1
CTGCAAA	3	m4C	NC150_contig-120_11	14650	CTGCAAA	G	-	CNG	Y		0
CTGCAAA	3	m4C	f111_contig-120_12	21013	CTGCAAA	G	-	CNG	Y		1
CTGCAAA	3	m4C	DC26_NODE_94	32975	CTGCAAA	G	-	CNG	Y		1
CTGCAAA	3	m4C	DC23_NODE_32	54211	CTGCAAA	G	-	CNG	Y		1
CTGCAAA	3	m4C	H47_NODE_7	145993	CTGCAAA	G	-	CNG	Y		1
CTGCAAA	3	m4C	H13_opera_contig_112	15945	CTGCAAA	G	-	CNG	Y		1
CTGCAAA	3	m4C	H12_NODE_36	43187	CTGCAAA	G	-	CNG	Y		1
CTGCAAA	3	m4C	S06_contig-120_2	129115	CTGCAAA	G	-	CNG	Y		1
CTGCAAA	3	m4C	NC151_NODE_31	36171	CTGCAAA	G	-	CNG	Y		1
CTGCAAA	3	m4C	H13_NODE_2	280259	CTGCAAA	G	-	CNG	Y		0
CTGCAAA	3	m4C	H13_NODE_2	66259	CTGCAAA	G	-	CNG	Y		0
CTGCAAA	3	m4C	H13_NODE_94	38073	CTGCAAA	G	-	CNG	Y		1
CTGCAAA	3	m4C	H13_NODE_11	1991	CTGCAAA	G	-	CNG	Y		0
CTGCAAA	3	m4C	H13_NODE_6	255779	CTGCAAA	G	-	CNG	Y		0
CTGCAAA	3	m4C	DC23_NODE_1	159818	CTGCAAA	G	-	CNG	Y		0
CTGCAAA	3	m4C	DC23_NODE_1	298202	CTGCAAA	G	-	CNG	Y		0
CTGCAAA	3	m4C	DC23_contig-120_34	11989	CTGCAAA	G	-	CNG	Y		1
CTGCAAA	3	m4C	H28_contig-120_1	18532	CTGCAAA	G	-	CNG	Y		1
CTGCAAA	3	m4C	H12_NODE_36	31119	CTGCAAA	G	-	CNG	Y		1
CTGCAAA	3	m4C	QM01_contig_135	29241	CTGCAAA	G	-	CNG	Y		1
CTGCAAA	3	m4C	H13_contig_82_pilon	81882	CTGCAAA	G	-	CNG	Y		1
CTGCAAA	3	m4C	H13_NODE_28	53704	CTGCAAA	G	-	CNG	Y		1
CTGCAAA	3	m4C	H13_contig_257_pilon	29318	CTGCAAA	G	-	CNG	Y		1
CTGCAAA	3	m4C	DC23_NODE_43	30920	CTGCAAA	G	-	CNG	Y		1
CTGCAAA	3	m4C	DC23_contig-120_10	28042	CTGCAAA	G	-	CNG	Y		1
CTGCAAA	3	m4C	A13_contig_63_pilon	23957	CTGCAAA	G	-	CNG	Y		0
CTGCAAA	3	m4C	H13_NODE_140	15800	CTGCAAA	G	-	CNG	Y		1
CTGCAAA	3	m4C	DC23_NODE_41	55607	CTGCAAA	G	-	CNG	Y		1
CTGCAAA	3	m4C	H13_contig-120_118	5109	CTGCAAA	G	-	CNG	Y		1
CTGCAAA	3	m4C	DC23_contig-120_34	30116	CTGCAAA	G	-	CNG	Y		1
CTGCAAA	3	m4C	DC23_tig00000016_pilon	15309	CTGCAAA	G	-	CNG	Y		1
CTGCAAA	3	m4C	DC23_opera_contig_3	187816	CTGCAAA	G	-	CNG	Y		0
CTGCAAA	3	m4C	DC23_NODE_71	40891	CTGCAAA	G	-	CNG	Y		1
CTGCAAA	3	m4C	H22_NODE_35	36111	CTGCAAA	G	-	CNG	Y		1
CTGCAAA	3	m4C	H13_contig-120_70	21015	CTGCAAA	G	-	CNG	Y		1
CTGCAAA	3	m4C	DC26_NODE_17	48504	CTGCAAA	G	-	CNG	Y		0
CTGCAAA	3	m4C	DC23_opera_contig_80	37413	CTGCAAA	G	-	CNG	Y		1
CTGCAAA	3	m4C	DC23_NODE_23	80959	CTGCAAA	G	-	CNG	Y		1
CTGCAAA	3	m4C	H13_contig_82_pilon	134327	CTGCAAA	G	-	CNG	Y		1
CTGCAAA	3	m4C	DC23_NODE_54	6899	CTGCAAA	G	-	CNG	Y		1
CTGCAAA	3	m4C	DC23_NODE_201	9362	CTGCAAA	G	-	CNG	Y		1
CTGCAAA	3	m4C	H12_NODE_31	5854	CTGCAAA	G	-	CNG	Y		1
CTGCAAA	3	m4C	H50_NODE_2	157586	CTGCAAA	G	-	CNG	Y		0
CTGCAAA	3	m4C	DC23_opera_contig_65	921	CTGCAAA	G	-	CNG	Y		1
CTGCAAA	3	m4C	H13_contig-120_3	11640	CTGCAAA	G	-	CNG	Y		0
CTGCAAA	3	m4C	H01_contig_290_pilon	33789	CTGCAAA	G	-	CNG	Y		1
CTGCAAA	3	m4C	DC23_NODE_1	40715	CTGCAAA	G	-	CNG	Y		0
CTGCAAA	3	m4C	DC05_NODE_1	94485	CTGCAAA	G	-	CNG	Y		1
CTGCAAA	3	m4C	H47_NODE_12	30641	CTGCAAA	G	-	CNG	Y		1
CTGCAAA	3	m4C	SK28_contig-120_2	4090	CTGCAAA	G	-	CNG	Y		1
CTGCAAA	3	m4C	H13_NODE_12	10250	CTGCAAA	G	-	CNG	Y		0
CTGCAAA	3	m4C	H02_NODE_1	234806	CTGCAAA	G	-	CNG	Y		0
CTGCAAA	3	m4C	DC23_opera_contig_19	46841	CTGCAAA	G	-	CNG	Y		1
CTGCAAA	3	m4C	H13_NODE_9	111988	CTGCAAA	G	-	CNG	Y		1
CTGCAAA	3	m4C	H13_contig-120_1	168953	CTGCAAA	G	-	CNG	Y		0
CTGCAAA	3	m4C	H46_NODE_42	66544	CTGCAAA	G	-	CNG	Y		0
CTGCAAA	3	m4C	H13_NODE_2	39762	CTGCAAA	G	-	CNG	Y		0
CTGCAAA	3	m4C	SK44_NODE_17	120666	CTGCAAA	G	-	CNG	Y		0
CTGCAAA	3	m4C	SK28_contig-120_2	5302	CTGCAAA	G	-	CNG	Y		1
CTGCAAA	4	m4C	SK54_contig_242_pilon	22354	CTGCAAA	C	+	CD	Y		0
CTGCAAA	4	m4C	DC23_NODE_15	30918	CTGCAAA	C	+	CD	Y		1
CTGCAAA	4	m4C	B03_NODE_60	23592	CTGCAAA	C	+	CD	Y		1
CTGCAAA	4	m4C	NC318_NODE_21	25400	CTGCAAA	C	+	CD	Y		1
CTGCAAA	4	m4C	H45_contig-120_1	53610	CTGCAAA	C	+	CD	Y		1
CTGCAAA	4	m4C	H13_NODE_6	112443	CTGCAAA	C	+	CD	Y		0
CTGCAAA	4	m4C	H13_NODE_17	23015	CTGCAAA	C	+	CD	Y		0
CTGCAAA	4	m4C	H13_NODE_56	18404	CTGCAAA	C	+	CD	Y		1
CTGCAAA	4	m4C	H54_contig-120_2	51260	CTGCAAA	C	+	CD	Y		1
CTGCAAA	4	m4C	A08_contig-120_73	346	CTGCAAA	C	+	CD	Y		1
CTGCAAA	4	m4C	DC23_NODE_15	32391	CTGCAAA	C	+	CD	Y		1
CTGCAAA	4	m4C	H13_NODE_6	103247	CTGCAAA	C	+	CD	Y		0
CTGCAAA	4	m4C	H01_scaffold_1090_pilon	65076	CTGCAAA	C	+	CD	Y		1
CTGCAAA	4	m4C	H13_NODE_15	163982	CTGCAAA	C	+	CD	Y		1
CTGCAAA	4	m4C	H13_contig-120_13	87130	CTGCAAA	C	+	CD	Y		1
CTGCAAA	4	m4C	H63_contig_25_pilon	109692	CTGCAAA	C	+	CD	Y		0
CTGCAAA	4	m4C	NCF051_NODE_37	42559	CTGCAAA	C	+	CD	Y		1
CTGCAAA	4	m4C	DC23_opera_contig_4	126548	CTGCAAA	C	+	CD	Y		0
CTGCAAA	4	m4C	H13_NODE_145	20097	CTGCAAA	C	+	CD	Y		1
CTGCAAA	4	m4C	H13_contig_82_pilon	55603	CTGCAAA	C	+	CD	Y		1
CTGCAAA	4	m4C	H13_NODE_145	2660	CTGCAAA	C	+	CD	Y		1
CTGCAAA	4	m4C	H13_contig_175_pilon	34772	CTGCAAA	C	+	CD	Y		1
CTGCAAA	4	m4C	H16_contig_418_pilon	38777	CTGCAAA	C	+	CD	Y		1
CTGCAAA	4	m4C	SK22_NODE_41	25503	CTGCAAA	C	+	CD	Y		1
CTGCAAA	4	m4C	H13_NODE_6	220170	CTGCAAA	C	+	CD	Y		0
CTGCAAA	4	m4C	H13_NODE_18	74979	CTGCAAA	C	+	CD	Y		0
CTGCAAA	4	m4C	DC23_NODE_69	24227	CTGCAAA	C	+	CD	Y		1
CTGCAAA	4	m4C	H13_contig-120_135	6144	CTGCAAA	C	+	CD	Y		0
CTGCAAA	4	m4C	H13_NODE_2	217671	CTGCAAA	C	+	CD	Y		0
CTGCAAA	4	m4C	H13_contig-120_1	39084	CTGCAAA	C	+	CD	Y		0
CTGCAAA	4	m4C	DC23_NODE_79	24549	CTGCAAA	C	+	CD	Y		1
CTGCAAA	4	m4C	H13_ctg00000002_pilon	57682	CTGCAAA	C	+	CD	Y		1
CTGCAAA	4	m4C	H13_contig-120_13	98851	CTGCAAA	C	+	CD	Y		1
CTGCAAA	4	m4C	DC23_NODE_73	35628	CTGCAAA	C	+	CD	Y		1
CTGCAAA	4	m4C	H54_opera_contig_26	1246	CTGCAAA	C	+	CD	Y		1
CTGCAAA	4	m4C	DC23_NODE_54	34603	CTGCAAA	C	+	CD	Y		1
CTGCAAA	4	m4C	H47_contig-120_18	74151	CTGCAAA	C	+	CD	Y		1
CTGCAAA	4	m4C	DC23_NODE_13	81467	CTGCAAA	C	+	CD	Y		1
CTGCAAA	4	m4C	NCF168_contig-120_27	37899	CTGCAAA	C	+	CD	Y		1
CTGCAAA	4	m4C	DC23_opera_contig_3	187152	CTGCAAA	C	+	CD	Y		0
CTGCAAA	4	m4C	DC23_NODE_15	112910	CTGCAAA	C	+	CD	Y		1
CTGCAAA	4	m4C	DC23_contig-120_52	3730	CTGCAAA	C	+	CD	Y		1
CTGCAAA	4	m4C	H13_NODE_56	9681	CTGCAAA	C	+	CD	Y		1
CTGCAAA	4	m4C	DC23_contig-120_47	15478	CTGCAAA	C	+	CD	Y		1
CTGCAAAA	3	m4C	NC323_contig-120_40	12065	CTGGAAAA	G	-	CNG	Y		1
CTGCAAAA	3	m4C	DC16_contig_85_pilon	30362	CTGCAAAA	G	-	CNG	Y		0
CTGCAAAA	3	m4C	H34_NODE_16	70693	CTGCAAAA	G	-	CNG	Y		1
CTGCAAAA	3	m4C	SK44_contig_900_pilon	309	CTGCAAAA	G	-	CNG	Y		0
CTGCAAAA	3	m4C	S02_contig_663_pilon	9198	CTGCAAAA	G	-	CNG	Y		0
CTGCAAAA	3	m4C	S02_contig_568_pilon	19135	CTGCAAAA	G	-	CNG	Y		1
CTGCAAAA	3	m4C	NC183_NODE_3	35077	CTGCAAAA	G	-	CNG	Y		0
CTGCAAAA	3	m4C	H34_contig-120_92	38552	CTGCAAAA	G	-	CNG	Y		1
CTGCAAAA	3	m4C	S02_contig_81_pilon	90832	CTGCAAAA	G	-	CNG	Y		1
CTGCAAAA	3	m4C	A01_NODE_23	2108	CTGCAAAA	G	-	CNG	Y		1
CTGCAAAA	3	m4C	H13_contig-120_3	133284	CTGCAAAA	G	-	CNG	Y		0
CTGCAAAA	3	m4C	S02_contig_613_pilon	31502	CTGCAAAA	G	-	CNG	Y		1
CTGCAAAA	3	m4C	NC317_contig_249_pilon	8057	CTGCAAAA	G	-	CNG	Y		1
CTGCAAAA	3	m4C	H34_NODE_75	40895	CTGCAAAA	G	-	CNG	Y		1
CTGCAAAA	3	m4C	NC150_contig_390_pilon	23489	CTGCAAAA	G	-	CNG	Y		1
CTGCAAAA	3	m4C	H34_NODE_9	52687	CTGCAAAA	G	-	CNG	Y		1
CTGCAAAA	3	m4C	S02_contig_613_pilon	26132	CTGCAAAA	G	-	CNG	Y		1
CTGCAAAA	3	m4C	H34_contig-120_135	22163	CTGCAAAA	G	-	CNG	Y		1
CTGCAAAA	3	m4C	QM01_contig_325	8991	CTGCAAAA	G	-	CNG	Y		1
CTGCAAAA	3	m4C	S02_contig-120_31	1008	CTGCAAAA	G	-	CNG	Y		1
CTGCAAAA	3	m4C	DC26_NODE_1	153177	GTGCAAAA	G	-	CNG	Y		0
CTGCAAAA	3	m4C	SK20_NODE_29	38332	CTCCAAAA	C	+	CNG	Y		1
CTGCAAAA	3	m4C	NC151_contig_442_pilon	48768	CTGCAAAA	G	-	CNG	Y		1
CTGCAAAA	3	m4C	QM01_contig_95	149317	CTGCAAAA	G	-	CNG	Y		1
CTGCAAAA	3	m4C	S02_contig_803_pilon	21974	CTGCAAAA	G	-	CNG	Y		1
CTGCAAAA	3	m4C	QM01_contig_75	10004	CTGCAAAA	G	-	CNG	Y		0
CTGCAAAA	3	m4C	QM01_contig_337	4469	CTGAAAAA	G	-	CNG	Y		1
CTGCAAAA	3	m4C	NC173_NODE_1	483835	ATGCAAAA	G	-	CNG	Y		0
CTGCAAAA	3	m4C	QM01_contig_95	75882	CTGCAAAA	G	-	CNG	Y		1
CTGCAAAA	3	m4C	H46_NODE_10	181748	CTGCAAAA	G	-	CNG	Y		0
CTGCAAAA	3	m4C	NC151_contig_806_pilon	28759	CTGCAAAA	G	-	CNG	Y		1
CTGCAAAA	3	m4C	NC185_contig-120_14	42765	TTGCAAAA	G	-	CNG	Y		0
CTGCAAAA	3	m4C	QM01_contig_579	44929	GTGCAAAA	G	-	CNG	Y		1
CTGCAAAA	3	m4C	H34_NODE_22	98064	CTGCAAAA	G	-	CNG	Y		1
CTGCAAAA	3	m4C	QM01_contig_233	134229	CTGCAAAA	G	-	CNG	Y		1
CTGCAAAA	3	m4C	A18_contig-120_69	16006	CTGCAAAA	G	-	CNG	Y		1
CTGCAAAA	3	m4C	DC26_contig_980_pilon	31401	TTGCAAAA	G	-	CNG	Y		1
CTGCAAAA	3	m4C	QM01_contig_146	42293	GTGCAAAA	G	-	CNG	Y		1
CTGCAAAA	3	m4C	QM01_contig_38	19150	CTGAAAAA	G	-	CNG	Y		0
CTGCAAAA	3	m4C	QM01_contig_362	13939	ATGCAAAA	G	-	CNG	Y		1
CTGCAAAA	3	m4C	DC26_NODE_87	7957	CTGGAAAA	G	-	CNG	Y		1
CTGCAAAA	3	m4C	H60_opera_contig_2	72680	CTGCAAAA	G	-	CNG	Y		1
CTGCAAAA	3	m4C	S02_utg00000002_pilon	29479	CTGCAAAA	G	-	CNG	Y		1
CTGCAAAA	3	m4C	DC26_NODE_26	32222	TTGCAAAA	G	-	CNG	Y		1
CTGCAAAA	3	m4C	H27_NODE_17	72440	CTGCAAAA	G	-	CNG	Y		1
CTGCAAAA	3	m4C	NC151_contig-120_24	35942	CTGCAAAA	G	-	CNG	Y		1
CTGCAAAA	3	m4C	NC151_contig_618_pilon	32097	CTGCAAAA	G	-	CNG	Y		1
CTGCAAAA	3	m4C	H50_NODE_2	126391	CTGCAAAA	G	-	CNG	Y		0
CTGCAAAA	3	m4C	S02_contig_733_pilon	11420	CTGCAAAA	G	-	CNG	Y		1
CTGCAAAA	3	m4C	DC26_NODE_3	2755	CTGGAAAA	G	-	CNG	Y		1
CTGCAAAA	3	m4C	QM01_contig_75	12536	ATGCAAAA	G	-	CNG	Y		0
CTGCAAAA	3	m4C	DC26_contig_523_pilon	19058	CTGAAAAA	G	-	CNG	Y		1
CTGCAAAA	3	m4C	H13_contig-120_3	52060	TTGCAAAA	G	-	CNG	Y		0
CTGCAAAA	3	m4C	H34_contig-120_91	26647	CTGCAAAA	G	-	CNG	Y		1
CTGCAAAA	3	m4C	QM01_contig_22	9984	CTGCAAAA	G	-	CNG	Y		0
CTGCAAAA	3	m4C	QM01_contig_469	23413	CTGCAAAA	G	-	CNG	Y		1
CTGCAAAA	3	m4C	DC05_contig-120_5	21433	ATGCAAAA	G	-	CNG	Y		0
CTGCAAAA	3	m4C	NC150_contig-120_30	14043	CTGCAAAA	G	-	CNG	Y		1
CTGCAAAA	3	m4C	QM01_contig_325	19041	CTGAAAAA	G	-	CNG	Y		1
CTGCAAAA	3	m4C	DC26_opera_contig_12	30920	CTGAAAAA	G	-	CNG	Y		1
CTGCAAAA	3	m4C	SK43_contig_178_pilon	7051	CTGCAAAA	G	-	CNG	Y		1
CTGCAAAA	3	m4C	NC152_NODE_43	21259	CTGCAAAA	G	-	CNG	Y		1
CTGCAAAA	3	m4C	H34_contig-120_31	11578	CTGCAAAA	G	-	CNG	Y		1
CTGCAAAA	3	m4C	SK44_NODE_11	161370	CTGCAAAA	G	-	CNG	Y		0
CTGCAAAA	3	m4C	DC26_contig-120_37	17010	CTGGAAAA	G	-	CNG	Y		0
CTGCAAAA	3	m4C	H34_NODE_22	103435	CTGCAAAA	G	-	CNG	Y		1
CTGCAAAA	3	m4C	DC26_contig_698_pilon	47798	CTGCAAAA	G	-	CNG	Y		0
CTGCAAAA	3	m4C	H34_contig-120_3	53513	CTGCAAAA	G	-	CNG	Y		1
CTGCAAAA	3	m4C	SK20_NODE_38	31716	CTGCAAAA	G	-	CNG	Y		0
CTGCAAAA	3	m4C	DC26_contig_1000_pilon	23192	TTGCAAAA	G	-	CNG	Y		1
CTGCAAAA	3	m4C	DC26_contig_980_pilon	34673	TTGCAAAA	G	-	CNG	Y		1
CTGCAAAA	3	m4C	H34_contig-120_0	159739	CTGCAAAA	G	-	CNG	Y		0
CTGCAAAA	3	m4C	S02_utg00000002_pilon	100625	CTGCAAAA	G	-	CNG	Y		1
CTGCAAAA	3	m4C	NC152_opera_contig_47	35911	CTGCAAAA	G	-	CNG	Y		1
CTGCAAAA	3	m4C	NC151_NODE_29	10849	CTGCAAAA	G	-	CNG	Y		1
CTGCAAAA	3	m4C	S02_contig_613_pilon	37670	CTGCAAAA	G	-	CNG	Y		1
CTGCAAAA	3	m4C	SK44_contig-120_117	18637	CTGCAAAA	G	-	CNG	Y		0
CTGCAAAA	3	m4C	QM02_NODE_23	55436	CTGCAAAA	G	-	CNG	Y		1
CTGCAAAA	3	m4C	H13_NODE_17	1009	CTGCAAAA	G	-	CNG	Y		0
CTGCAAAA	3	m4C	QM01_contig_492	260	CTGAAAAA	G	-	CNG	Y		1
CTGCAAAA	3	m4C	QM01_contig_185	41057	ATGCAAAA	G	-	CNG	Y		1
CTGCAAAA	3	m4C	DC26_contig_31_pilon	116943	GTGCAAAA	G	-	CNG	Y		0
CTGCAAAA	3	m4C	QM01_contig_38	37368	TTGCAAAA	G	-	CNG	Y		0
CTGCAAAA	3	m4C	SK44_NODE_17	100695	CTGCAAAA	G	-	CNG	Y		0
CTGCAAAA	3	m4C	SK28_contig-120_26	19011	CTGCAAAA	G	-	CNG	Y		1
CTGCAAAA	3	m4C	S02_NODE_9	108861	CTGCAAAA	G	-	CNG	Y		1
CTGCAAAA	3	m4C	H23_contig_10_pilon	71508	CTGCAAAA	G	-	CNG	Y		0
CTGCAAAA	3	m4C	DC26_contig-120_6	33258	CTGCAAAA	G	-	CNG	Y		1
CTGCAAAA	3	m4C	H19_NODE_85	8256	ATGCAAAA	G	-	CNG	Y		1
CTGCAAAA	3	m4C	H34_contig-120_104	26610	CTGCAAAA	G	-	CNG	Y		1
CTGCAAAA	3	m4C	DC26_contig_921_pilon	16849	ATGCAAAA	G	-	CNG	Y		1
CTGCAAAA	3	m4C	H19_contig-120_44	9130	CTGCAAAA	G	-	CNG	Y		1
CTGCAAAA	3	m4C	SK20_contig_621_pilon	44817	CTGCAAAA	G	-	CNG	Y		1
CTGCAAAA	3	m4C	DC26_contig_1001_pilon	15694	CTGGAAAA	G	-	CNG	Y		1
CTGCAAAA	3	m4C	DC16_contig_85_pilon	75054	CTGCAAAA	G	-	CNG	Y		0
CTGCAAAA	3	m4C	NC150_NODE_79	5080	CTGCAAAA	G	-	CNG	Y		1
CTGCAAAA	3	m4C	SK12_NODE_3	2334	CTGCAAAA	G	-	CNG	Y		0
CTGCAAAA	3	m4C	H48_contig_401_pilon	66787	CTGCAAAA	G	-	CNG	Y		1
CTGCAAAA	3	m4C	NC185_NODE_59	44170	GTGCAAAA	G	-	CNG	Y		0
CTGCAAAA	3	m4C	H34_NODE_83	49870	CTGCAAAA	G	-	CNG	Y		1
CTGCAAAA	3	m4C	S02_contig_605_pilon	5370	CTGCAAAA	G	-	CNG	Y		1
CTGCAAAA	3	m4C	SK20_contig_1323_pilon	40750	ATGCAAAA	G	-	CNG	Y		1
CTGCAAAA	3	m4C	QM01_contig_95	152350	CTGCAAAA	G	-	CNG	Y		1
CTGCAAAA	3	m4C	S02_contig_899_pilon	9396	CTGCAAAA	G	-	CNG	Y		1
CTGCAAAA	3	m4C	SK54_contig_82_pilon	59703	CTGGAAAA	G	-	CNG	Y		1
CTGCAAAA	3	m4C	DC26_contig_783_pilon	47835	CTGTAAAA	G	-	CNG	Y		1
CTGCAAAA	3	m4C	DC05_contig-120_5	56759	TTGCAAAA	G	-	CNG	Y		0
CTGCAAAA	3	m4C	NCF058_contig-120_0	52749	CTGCAAAA	G	-	CNG	Y		1
CTGCAAAA	3	m4C	NC150_contig-120_59	32622	CTGCAAAA	G	-	CNG	Y		1
CTGCAAAA	3	m4C	DC26_contig_523_pilon	41690	CTGGAAAA	G	-	CNG	Y		1
CTGCAAAA	3	m4C	SK20_contig_1318_pilon	19988	CTGCAAAA	G	-	CNG	Y		1
CTGCAAAA	3	m4C	H34_NODE_2	153386	CTGCAAAA	G	-	CNG	Y		1
CTGCAAAA	3	m4C	H34_NODE_3	217564	CTGCAAAA	G	-	CNG	Y		1
CTGCAAAA	3	m4C	QM01_contig_135	43941	TTGCAAAA	G	-	CNG	Y		1
CTGCAAAA	3	m4C	DC26_NODE_3	92985	CTGCAAAA	G	-	CNG	Y		1
CTGCAAAA	3	m4C	H48_NODE_14	51467	CTGCAAAA	G	-	CNG	Y		1
CTGCAAAA	3	m4C	DC26_NODE_89	11618	TTGCAAAA	G	-	CNG	Y		1
CTGCAAAA	3	m4C	QM01_contig_362	38537	GTGCAAAA	G	-	CNG	Y		1
CTGCAAAA	3	m4C	SK27_contig-120_14	30080	CTGCAAAA	G	-	CNG	Y		0
CTGCAAAA	3	m4C	QM01_contig_579	49931	CTGAAAAA	G	-	CNG	Y		1
CTGCAAAA	3	m4C	DC26_contig_356_pilon	10506	ATGCAAAA	G	-	CNG	Y		1
CTGCAAAA	3	m4C	H12_NODE_58	5276	TTGCAAAA	G	-	CNG	Y		1
CTGCAAAA	3	m4C	H50_NODE_2	46863	GTGCAAAA	G	-	CNG	Y		0
CTGCAAAA	3	m4C	A08_NODE_7	87367	CTGCAAAA	G	-	CNG	Y		1
CTGCAAAA	3	m4C	NC150_contig_632_pilon	70147	CTGCAAAA	G	-	CNG	Y		1
CTGCAAAA	3	m4C	SK44_NODE_11	71192	CTGCAAAA	G	-	CNG	Y		0
CTGCAAAA	3	m4C	NC150_contig_402_pilon	18190	CTGCAAAA	G	-	CNG	Y		1
CTGCAAAA	3	m4C	NC150_NODE_7	30936	CTGCAAAA	G	-	CNG	Y		1
CTGCAAAA	3	m4C	NC308_NODE_38	23740	CTGCAAAA	G	-	CNG	Y		0
CTGCAAAA	3	m4C	SK20_NODE_19	35486	CTGCAAAA	G	-	CNG	Y		0
CTGCAAAA	3	m4C	DC26_contig_983_pilon	4297	TTGCAAAA	G	-	CNG	Y		1
CTGCAAAA	3	m4C	H34_NODE_39	41978	CTGCAAAA	G	-	CNG	Y		1
CTGCAAAA	3	m4C	H34_contig_684_pilon	19431	CTGCAAAA	G	-	CNG	Y		1
CTGCAAAA	3	m4C	H63_contig_5_pilon	160466	CTGCAAAA	G	-	CNG	Y		0
CTGCAAAA	3	m4C	H12_contig-120_21	18820	CTGCAAAA	G	-	CNG	Y		1
CTGCAAAA	3	m4C	SK44_NODE_17	15636	CTGCAAAA	G	-	CNG	Y		0
CTGCAAAA	3	m4C	QM01_contig_135	29516	CTGAAAAA	G	-	CNG	Y		1
CTGCAAAA	3	m4C	A01_NODE_6	69272	CTGAAAAA	G	-	CNG	Y		1
CTGCAAAA	3	m4C	S02_contig_283_pilon	16969	CTGCAAAA	G	-	CNG	Y		1
CTGCAAAA	3	m4C	NC150_contig_587_pilon	26259	CTGCAAAA	G	-	CNG	Y		0
CTGCAAAA	3	m4C	A09_contig_13_pilon	113296	CTGCAAAA	G	-	CNG	Y		0
CTGCAAAA	3	m4C	H34_NODE_214	3961	CTGCAAAA	G	-	CNG	Y		1
CTGCAAAA	3	m4C	NC151_contig_806_pilon	7294	CTGCAAAA	G	-	CNG	Y		1
CTGCAAAA	3	m4C	SK27_contig-120_14	10643	CTGCAAAA	G	-	CNG	Y		0
CTGCAAAA	3	m4C	SK51_contig_82_pilon	168825	CTGCAAAA	G	-	CNG	Y		1
CTGCAAAA	3	m4C	SK44_NODE_17	95794	CTGCAAAA	G	-	CNG	Y		0
CTGCAAAA	3	m4C	DC26_NODE_87	20148	CTGCAAAA	G	-	CNG	Y		1
CTGCAAAA	3	m4C	H73_contig-120_5	12302	CTGGAAAA	G	-	CNG	Y		1
CTGCAAAA	3	m4C	NCF031_contig-120_15	65149	CTGCAAAA	G	-	CNG	Y		1
CTGCAAAA	3	m4C	DC26_NODE_119	24659	CTGGAAAA	G	-	CNG	Y		0
CTGCAAAA	3	m4C	NC151_contig_97_pilon	101915	CTGCAAAA	G	-	CNG	Y		1
CTGCAAAA	3	m4C	NC150_contig-120_56	4608	CTGCAAAA	G	-	CNG	Y		1
CTGCAAAA	3	m4C	S02_NODE_44	41921	CTGCAAAA	G	-	CNG	Y		1
CTGCAAAA	3	m4C	NC199_contig-120_79	6308	CTGCAAAA	G	-	CNG	Y		1
CTGCAAAA	3	m4C	SK44_NODE_17	47481	CTGCAAAA	G	-	CNG	Y		0
CTGCAAAA	3	m4C	QM01_contig_146	30784	CTGTAAAA	G	-	CNG	Y		1
CTGCAAAA	3	m4C	H34_opera_contig_30	21285	CTGCAAAA	G	-	CNG	Y		1
CTGCAAAA	3	m4C	NC323_contig-120_6	19708	CTGCAAAA	G	-	CNG	Y		1
CTGCAAAA	3	m4C	H23_NODE_6	82117	CTGCAAAA	G	-	CNG	Y		1
CTGCAAAA	3	m4C	QM08_NODE_91	4343	CTGCAAAA	G	-	CNG	Y		1
CTGCAAAA	3	m4C	NC150_contig_573_pilon	61881	CTGCAAAA	G	-	CNG	Y		1
CTGCAAAA	3	m4C	NCF004_contig_115_pilon	65324	CTGCAAAA	G	-	CNG	Y		1
CTGCAAAA	3	m4C	H34_NODE_107	15837	CTGCAAAA	G	-	CNG	Y		0
CTGCAAAA	3	m4C	NC151_contig_97_pilon	120911	CTGCAAAA	G	-	CNG	Y		1
CTGCAAAA	3	m4C	QM01_contig_185	25144	ATGCAAAA	G	-	CNG	Y		1
CTGCAAAA	3	m4C	S05_contig_20_pilon	13208	CTGCAAAA	G	-	CNG	Y		1
CTGCAAAA	3	m4C	H48_contig_401_pilon	82278	CTGCAAAA	G	-	CNG	Y		1
CTGCAAAA	3	m4C	QM01_contig_38	4401	CTGCAAAA	G	-	CNG	Y		0
CTGCAAAA	3	m4C	H48_contig_50_pilon	20030	CTGCAAAA	G	-	CNG	Y		1
CTGCAAAA	3	m4C	DC26_contig_910_pilon	34251	ATGCAAAA	G	-	CNG	Y		1
CTGCAAAA	3	m4C	S02_NODE_1	48954	CTGCAAAA	G	-	CNG	Y		1
CTGCAAAA	3	m4C	H34_tig00000001_pilon	95612	CTGCAAAA	G	-	CNG	Y		1
CTGCAAAA	3	m4C	QM01_contig_38	46694	ATGCAAAA	G	-	CNG	Y		0
CTGCAAAA	3	m4C	DC26_contig_596_pilon	8590	CTGGAAAA	G	-	CNG	Y		1
CTGCAAAA	3	m4C	QM01_contig_95	112469	CTGTAAAA	G	-	CNG	Y		1
CTGCAAAA	3	m4C	H34_NODE_4	69000	CTGCAAAA	G	-	CNG	Y		1
CTGCAAAA	3	m4C	NC150_NODE_116	27327	CTGCAAAA	G	-	CNG	Y		1
CTGCAAAA	3	m4C	NC150_opera_contig_64	2874	CTGCAAAA	G	-	CNG	Y		1
CTGCAAAA	3	m4C	SK44_NODE_41	54066	CTGCAAAA	G	-	CNG	Y		0
CTGCAAAA	3	m4C	NC173_NODE_1	334846	CTGCAAAA	G	-	CNG	Y		0
CTGCAAAA	3	m4C	DC26_contig_42_pilon	11629	CTGCAAAA	G	-	CNG	Y		1
CTGCAAAA	3	m4C	A11_NODE_40	25406	CTGCAAAA	G	-	CNG	Y		1
CTGCAAAA	3	m4C	H34_contig_122_pilon	28046	CTGCAAAA	G	-	CNG	Y		1
CTGCAAAA	3	m4C	H34_contig-120_3	142247	CTGCAAAA	G	-	CNG	Y		1
CTGCAAAA	3	m4C	H34_contig_660_pilon	17983	CTGCAAAA	G	-	CNG	Y		1
CTGCAAAA	3	m4C	H34_contig_649_pilon	26084	CTGCAAAA	G	-	CNG	Y		1
CTGCAAAA	3	m4C	NC151_contig_874_pilon	39415	CTGCAAAA	G	-	CNG	Y		1
CTGCAAAA	3	m4C	NC150_NODE_88	31972	CTGCAAAA	G	-	CNG	Y		1
CTGCAAAA	3	m4C	H47_contig_134_pilon	67949	GTGCAAAA	G	-	CNG	Y		1
CTGCAAAA	3	m4C	NC183_contig_212_pilon	5618	GTGCAAAA	G	-	CNG	Y		1
CTGCAAAA	3	m4C	QM02_NODE_50	18934	CTGCAAAA	G	-	CNG	Y		0
CTGCAAAA	3	m4C	DC26_NODE_3	135608	CTGAAAAA	G	-	CNG	Y		1
CTGCAAAA	3	m4C	DC25_contig_161_pilon	36504	CTGAAAAA	G	-	CNG	Y		1
CTGCAAAA	3	m4C	DC26_contig_986_pilon	9012	TTGCAAAA	G	-	CNG	Y		1
CTGCAAAA	3	m4C	NC151_NODE_29	10274	CTGCAAAA	G	-	CNG	Y		1
CTGCAAAA	3	m4C	S02_contig_605_pilon	30294	CTGCAAAA	G	-	CNG	Y		1
CTGCAAAA	3	m4C	DC25_NODE_12	42861	CTGCAAAA	G	-	CNG	Y		1
CTGCAAAA	3	m4C	SK54_contig_107_pilon	22374	CTGCAAAA	G	-	CNG	Y		0
CTGCAAAA	3	m4C	H34_contig_684_pilon	32721	CTGCAAAA	G	-	CNG	Y		1
CTGCAAAA	3	m4C	H34_NODE_12	78282	CTGCAAAA	G	-	CNG	Y		1
CTGCAAAA	3	m4C	NC323_contig-120_10	92290	CTGCAAAA	G	-	CNG	Y		0
CTGCAAAA	3	m4C	H12_contig_56_pilon	8369	ATGCAAAA	G	-	CNG	Y		1
CTGCAAAA	3	m4C	SK44_NODE_17	15762	CTGCAAAA	G	-	CNG	Y		0
CTGCAAAA	3	m4C	DC26_contig-120_37	15110	CTGGAAAA	G	-	CNG	Y		0
CTGCAAAA	3	m4C	S02_contig_879_pilon	11730	CTGCAAAA	G	-	CNG	Y		1
CTGCAAAA	3	m4C	DC26_contig_993_pilon	58007	TTGCAAAA	G	-	CNG	Y		0
CTGCAAAA	3	m4C	H73_NODE_125	7159	CTGGAAAA	G	-	CNG	Y		1
CTGCAAAA	3	m4C	H02_NODE_80	27599	CTGCAAAA	G	-	CNG	Y		1
CTGCAAAA	3	m4C	H34_contig-120_2	1865	CTGCAAAA	G	-	CNG	Y		0
CTGCAAAA	3	m4C	H34_contig-120_28	7398	CTGCAAAA	G	-	CNG	Y		1
CTGCAAAA	3	m4C	DC26_NODE_17	61854	CTGGAAAA	G	-	CNG	Y		0
CTGCAAAA	3	m4C	SK44_NODE_17	32693	CTGCAAAA	G	-	CNG	Y		0
CTGCAAAA	3	m4C	SK44_contig_940_pilon	9620	CTGCAAAA	G	-	CNG	Y		1
CTGCAAAA	3	m4C	SK43_contig_149_pilon	5561	CTGCAAAA	G	-	CNG	Y		0
CTGCAAAA	3	m4C	H34_NODE_164	31015	CTGCAAAA	G	-	CNG	Y		1
CTGCAAAA	3	m4C	NCF044_NODE_3	82859	CTGCAAAA	G	-	CNG	Y		1
CTGCAAAA	3	m4C	QM01_contig_38	19065	CTGCAAAA	G	-	CNG	Y		0
CTGCAAAA	3	m4C	SK44_contig_760_pilon	29485	CTGCAAAA	G	-	CNG	Y		1
CTGCAAAA	3	m4C	NC173_NODE_1	477062	CTGCAAAA	G	-	CNG	Y		0
CTGCAAAA	3	m4C	NC151_contig_954_pilon	17550	CTGCAAAA	G	-	CNG	Y		1
CTGCAAAA	3	m4C	DC26_contig-120_6	26789	CTGCAAAA	G	-	CNG	Y		1
CTGCAAAA	3	m4C	NC151_NODE_102	906	CTGCAAAA	G	-	CNG	Y		1
CTGCAAAA	3	m4C	SK54_contig_692_pilon	33269	CTGGAAAA	G	-	CNG	Y		1
CTGCAAAA	3	m4C	S02_contig_605_pilon	32954	CTGCAAAA	G	-	CNG	Y		1
CTGCAAAA	3	m4C	H63_contig_25_pilon	29021	CTGCAAAA	G	-	CNG	Y		0
CTGCAAAA	3	m4C	DC26_NODE_3	147154	ATGCAAAA	G	-	CNG	Y		1
CTGCAAAA	3	m4C	NC151_contig_951_pilon	41021	CTGCAAAA	G	-	CNG	Y		1
CTGCAAAA	3	m4C	H34_contig_122_pilon	18682	CTGCAAAA	G	-	CNG	Y		1
CTGCAAAA	3	m4C	SK54_contig_333_pilon	38004	CTGCAAAA	G	-	CNG	Y		1
CTGCAAAA	3	m4C	H50_NODE_2	146506	CTGCAAAA	G	-	CNG	Y		0
CTGCAAAA	3	m4C	SK02_contig-120_21	17812	CTGCAAAA	G	-	CNG	Y		1
CTGCAAAA	3	m4C	H10_contig-120_12	37148	CTGCAAAA	G	-	CNG	Y		1
CTGCAAAA	3	m4C	H34_contig-120_40	38016	CTGCAAAA	G	-	CNG	Y		1
CTGCAAAA	3	m4C	H34_NODE_12	141932	CTGCAAAA	G	-	CNG	Y		1
CTGCAAAA	3	m4C	DC26_contig_958_pilon	12981	CTGCAAAA	G	-	CNG	Y		1
CTGCAAAA	3	m4C	QM01_contig_185	52340	CTGCAAAA	G	-	CNG	Y		1
CTGCAAAA	3	m4C	DC26_contig-120_19	9423	CTGCAAAA	G	-	CNG	Y		1
CTGCAAAA	3	m4C	DC26_contig-120_37	25660	ATGCAAAA	G	-	CNG	Y		0
CTGCAAAA	3	m4C	H31_NODE_28	31294	TTGCAAAA	G	-	CNG	Y		1
CTGCAAAA	3	m4C	S02_contig_879_pilon	49901	CTGCAAAA	G	-	CNG	Y		1
CTGCAAAA	3	m4C	QM01_contig_362	32587	CTGCAAAA	G	-	CNG	Y		1
CTGCAAAA	3	m4C	DC25_contig-120_3	67462	CTGAAAAA	G	-	CNG	Y		1
CTGCAAAA	3	m4C	NCF044_contig_670_pilon	39321	CTGCAAAA	G	-	CNG	Y		1
CTGCAAAA	3	m4C	SK44_NODE_17	74622	CTGCAAAA	G	-	CNG	Y		0
CTGCAAAA	3	m4C	NC151_contig-120_47	17445	CTGCAAAA	G	-	CNG	Y		1
CTGCAAAA	3	m4C	DC26_contig_463_pilon	46178	GTGCAAAA	G	-	CNG	Y		1
CTGCAAAA	3	m4C	SK44_NODE_17	59518	CTGCAAAA	G	-	CNG	Y		0
CTGCAAAA	3	m4C	SK28_contig-120_26	20387	CTGCAAAA	G	-	CNG	Y		1
CTGCAAAA	3	m4C	SK02_contig-120_48	14403	CTGCAAAA	G	-	CNG	Y		1
CTGCAAAA	3	m4C	SK43_NODE_123	13372	CTGCAAAA	G	-	CNG	Y		1
CTGCAAAA	3	m4C	H34_contig_702_pilon	4087	CTGCAAAA	G	-	CNG	Y		1
CTGCAAAA	3	m4C	DC26_NODE_1	44126	CTGCAAAA	G	-	CNG	Y		0
CTGCAAAA	3	m4C	NC151_NODE_98	27041	CTGCAAAA	G	-	CNG	Y		1
CTGCAAAA	3	m4C	NC152_NODE_43	22342	CTGCAAAA	G	-	CNG	Y		1
CTGCAAAA	3	m4C	NCF044_contig_536_pilon	56247	CTGCAAAA	G	-	CNG	Y		0
CTGCAAAA	3	m4C	SK44_NODE_14	10086	CTGCAAAA	G	-	CNG	Y		0
CTGCAAAA	3	m4C	NC173_NODE_1	635169	ATGCAAAA	G	-	CNG	Y		0
CTGCAAAA	3	m4C	NC151_NODE_13	64057	CTGCAAAA	G	-	CNG	Y		1
CTGCAAAA	3	m4C	H34_contig-120_107	1110	CTGCAAAA	G	-	CNG	Y		1
CTGCAAAA	3	m4C	NC151_opera_contig_86	5941	CTGCAAAA	G	-	CNG	Y		1
CTGCAAAA	3	m4C	NC151_NODE_49	41283	CTGCAAAA	G	-	CNG	Y		1
CTGCAAAA	3	m4C	S02_NODE_49	25556	CTGCAAAA	G	-	CNG	Y		1
CTGCAAAA	3	m4C	H34_NODE_9	31159	CTGCAAAA	G	-	CNG	Y		1
CTGCAAAA	3	m4C	H23_contig_26_pilon	13240	CTGCAAAA	G	-	CNG	Y		1
CTGCAAAA	3	m4C	DC26_contig_983_pilon	23696	CTGCAAAA	G	-	CNG	Y		1
CTGCAAAA	3	m4C	H34_contig-120_4	163804	CTGCAAAA	G	-	CNG	Y		1
CTGCAAAA	3	m4C	H46_NODE_10	180054	CTGCAAAA	G	-	CNG	Y		0
CTGCAAAA	3	m4C	H13_NODE_12	2064	CTGCAAAA	G	-	CNG	Y		0
CTGCAAAA	3	m4C	QM01_contig_95	58235	CTGCAAAA	G	-	CNG	Y		1
CTGCAAAA	3	m4C	NC151_contig-120_15	47138	CTGCAAAA	G	-	CNG	Y		1
CTGCAAAA	3	m4C	SK20_contig_621_pilon	28122	CTGCAAAA	G	-	CNG	Y		1
CTGCAAAA	3	m4C	DC26_contig_936_pilon	23556	CTGAAAAA	G	-	CNG	Y		1
CTGCAAAA	3	m4C	NC151_contig-120_43	25784	CTGCAAAA	G	-	CNG	Y		1
CTGCAAAA	3	m4C	NC150_opera_contig_18	31297	CTGCAAAA	G	-	CNG	Y		1
CTGCAAAA	3	m4C	S02_contig_334_pilon	57089	CTGCAAAA	G	-	CNG	Y		0
CTGCAAAA	3	m4C	QM01_contig_53	110479	CTGCAAAA	G	-	CNG	Y		0
CTGCAAAA	3	m4C	H34_contig-120_2	62964	CTGCAAAA	G	-	CNG	Y		0
CTGCAAAA	3	m4C	H34_NODE_142	38796	CTGCAAAA	G	-	CNG	Y		1
CTGCAAAA	3	m4C	H32_contig_265_pilon	22872	CTGCAAAA	G	-	CNG	Y		1
CTGCAAAA	3	m4C	H27_NODE_136	12591	CTGCAAAA	G	-	CNG	Y		1
CTGCAAAA	3	m4C	H34_opera_contig_1	70640	CTGCAAAA	G	-	CNG	Y		1
CTGCAAAA	3	m4C	NC151_contig_942_pilon	24753	CTGCAAAA	G	-	CNG	Y		1
CTGCAAAA	3	m4C	NC150_NODE_75	18703	CTGCAAAA	G	-	CNG	Y		1
CTGCAAAA	3	m4C	SK20_NODE_35	50887	CTGCAAAA	G	-	CNG	Y		1
CTGCAAAA	3	m4C	A13_contig_33_pilon	68747	CTGCAAAA	G	-	CNG	Y		1
CTGCAAAA	3	m4C	H34_opera_contig_94	26404	CTGCAAAA	G	-	CNG	Y		1
CTGCAAAA	3	m4C	SK12_NODE_8	117575	CTGCAAAA	G	-	CNG	Y		0
CTGCAAAA	3	m4C	H34_contig-120_27	25514	CTGCAAAA	G	-	CNG	Y		1
CTGCAAAA	3	m4C	A11_NODE_21	19948	CTGCAAAA	G	-	CNG	Y		0
CTGCAAAA	3	m4C	DC26_contig_980_pilon	45068	CTGCAAAA	G	-	CNG	Y		1
CTGCAAAA	3	m4C	NCF044_contig_1115_pilon	44174	CTGCAAAA	G	-	CNG	Y		1
CTGCAAAA	3	m4C	DC26_NODE_25	43099	CTGCAAAA	G	-	CNG	Y		1
CTGCAAAA	3	m4C	H34_NODE_12	115018	CTGCAAAA	G	-	CNG	Y		1
CTGCAAAA	3	m4C	H22_NODE_3	347450	CTGCAAAA	G	-	CNG	Y		0
CTGCAAAA	3	m4C	H49_NODE_36	11642	CTGCAAAA	G	-	CNG	Y		1
CTGCAAAA	3	m4C	S02_NODE_108	20778	CTGCAAAA	G	-	CNG	Y		1
CTGCAAAA	3	m4C	H34_contig-120_2	111145	CTGCAAAA	G	-	CNG	Y		0
CTGCAAAA	3	m4C	QM01_contig_53	99896	CTGCAAAA	G	-	CNG	Y		0
CTGCAAAA	3	m4C	QM01_contig_233	148414	ATGCAAAA	G	-	CNG	Y		1
CTGCAAAA	3	m4C	NC317_NODE_44	21494	CTCCAAAA	C	+	CNG	Y		0
CTGCAAAA	3	m4C	QM01_contig_106	60552	CTGAAAAA	G	-	CNG	Y		1
CTGCAAAA	3	m4C	NCF044_NODE_22	37386	CTGCAAAA	G	-	CNG	Y		1
CTGCAAAA	3	m4C	NC151_contig_351_pilon	1229	CTGCAAAA	G	-	CNG	Y		1
CTGCAAAA	3	m4C	H34_contig-120_108	35297	CTGCAAAA	G	-	CNG	Y		1
CTGCAAAA	3	m4C	DC26_opera_contig_59	36037	CTGCAAAA	G	-	CNG	Y		0
CTGCAAAA	3	m4C	NC151_opera_contig_18	32449	CTGCAAAA	G	-	CNG	Y		1
CTGCAAAA	3	m4C	SK44_NODE_15	115872	CTGCAAAA	G	-	CNG	Y		0
CTGCAAAA	3	m4C	DC26_contig_976_pilon	3320	TTGCAAAA	G	-	CNG	Y		1
CTGCAAAA	3	m4C	QM01_contig_38	23585	CTGCAAAA	G	-	CNG	Y		0
CTGCAAAA	3	m4C	H46_NODE_4	343070	CTGCAAAA	G	-	CNG	Y		0
CTGCAAAA	3	m4C	H34_contig-120_2	147354	CTGCAAAA	G	-	CNG	Y		0
CTGCAAAA	3	m4C	DC26_contig_976_pilon	27523	CTGCAAAA	G	-	CNG	Y		1
CTGCAAAA	3	m4C	DC26_contig_950_pilon	26778	ATGCAAAA	G	-	CNG	Y		1
CTGCAAAA	3	m4C	NCF044_contig_536_pilon	32633	CTGCAAAA	G	-	CNG	Y		0
CTGCAAAA	3	m4C	DC26_contig_31_pilon	124854	TTGCAAAA	G	-	CNG	Y		0
CTGCAAAA	3	m4C	A09_contig_13_pilon	115157	CTGCAAAA	G	-	CNG	Y		0
CTGCAAAA	3	m4C	H34_contig-120_117	19828	CTGCAAAA	G	-	CNG	Y		1
CTGCAAAA	3	m4C	S02_contig_873_pilon	34136	CTGCAAAA	G	-	CNG	Y		1
CTGCAAAA	3	m4C	H09_contig-120_98	6547	CTGCAAAA	G	-	CNG	Y		1
CTGCAAAA	3	m4C	QM01_contig_53	6581	CTGCAAAA	G	-	CNG	Y		0
CTGCAAAA	3	m4C	SK44_NODE_17	32665	CTGCAAAA	G	-	CNG	Y		0
CTGCAAAA	3	m4C	QM01_contig_53	91423	CTGCAAAA	G	-	CNG	Y		0
CTGCAAAA	3	m4C	QM01_contig_469	20366	CTGCAAAA	G	-	CNG	Y		1
CTGCAAAA	3	m4C	DC26_contig_596_pilon	70126	CTGCAAAA	G	-	CNG	Y		1
CTGCAAAA	3	m4C	NC173_NODE_8	71167	CTGCAAAA	G	-	CNG	Y		1
CTGCAAAA	3	m4C	H34_contig-120_40	32670	CTGCAAAA	G	-	CNG	Y		1
CTGCAAAA	3	m4C	NCF106_contig-120_25	27370	CTGCAAAA	G	-	CNG	Y		1
CTGCAAAA	3	m4C	NC150_contig_411_pilon	522	CTGCAAAA	G	-	CNG	Y		1
CTGCAAAA	3	m4C	NC150_contig-120_38	19643	CTGCAAAA	G	-	CNG	Y		1
CTGCAAAA	3	m4C	f111_contig-120_6	35097	CTGCAAAA	G	-	CNG	Y		1
CTGCAAAA	3	m4C	DC25_utg00000006_pilon	35114	GTGCAAAA	G	-	CNG	Y		1
CTGCAAAA	3	m4C	H34_NODE_54	68031	CTGCAAAA	G	-	CNG	Y		1
CTGCAAAA	3	m4C	H34_contig_669_pilon	33411	CTGCAAAA	G	-	CNG	Y		1
CTGCAAAA	3	m4C	DC16_NODE_1	54049	CTGCAAAA	G	-	CNG	Y		0
CTGCAAAA	3	m4C	SK43_NODE_35	58202	CTGCAAAA	G	-	CNG	Y		1
CTGCAAAA	3	m4C	H65_NODE_26	10912	ATGCAAAA	G	-	CNG	Y		1
CTGCAAAA	3	m4C	DC26_contig_523_pilon	25395	CTGCAAAA	G	-	CNG	Y		1
CTGCAAAA	3	m4C	NC151_contig-120_85	11783	CTGCAAAA	G	-	CNG	Y		1
CTGCAAAA	3	m4C	DC26_NODE_122	165	TTGCAAAA	G	-	CNG	Y		0
CTGCAAAA	3	m4C	NC151_opera_contig_42	13908	CTGCAAAA	G	-	CNG	Y		1
CTGCAAAA	3	m4C	SK44_NODE_17	35599	CTGCAAAA	G	-	CNG	Y		0
CTGCAAAA	3	m4C	SK44_NODE_17	25397	CTGCAAAA	G	-	CNG	Y		0
CTGCAAAA	3	m4C	S02_contig_568_pilon	113238	CTGCAAAA	G	-	CNG	Y		1
CTGCAAAA	3	m4C	DC26_contig_596_pilon	41071	CTGGAAAA	G	-	CNG	Y		1
CTGCAAAA	3	m4C	DC26_contig_463_pilon	34358	CTGGAAAA	G	-	CNG	Y		1
CTGCAAAA	3	m4C	DC05_contig-120_2	55283	CTGAAAAA	G	-	CNG	Y		1
CTGCAAAA	3	m4C	H32_contig_265_pilon	21995	CTGCAAAA	G	-	CNG	Y		1
CTGCAAAA	3	m4C	H46_NODE_6	107830	CTGCAAAA	G	-	CNG	Y		0
CTGCAAAA	3	m4C	SK12_NODE_2	232931	CTGCAAAA	G	-	CNG	Y		0
CTGCAAAA	3	m4C	QM02_contig_67_pilon	11262	CTGCAAAA	G	-	CNG	Y		1
CTGCAAAA	3	m4C	NCF051_NODE_11	77754	CTGCAAAA	G	-	CNG	Y		1
CTGCAAAA	3	m4C	A01_NODE_6	97501	CTGCAAAA	G	-	CNG	Y		1
CTGCAAAA	3	m4C	S02_contig_655_pilon	2149	CTGCAAAA	G	-	CNG	Y		1
CTGCAAAA	3	m4C	H34_contig-120_29	3247	CTGCAAAA	G	-	CNG	Y		1
CTGCAAAA	3	m4C	NC185_contig-120_143	19183	CTGCAAAA	G	-	CNG	Y		0
CTGCAAAA	3	m4C	DC25_NODE_12	42295	CTGAAAAA	G	-	CNG	Y		1
CTGCAAAA	3	m4C	QM01_contig_469	4585	TTGCAAAA	G	-	CNG	Y		1
CTGCAAAA	3	m4C	QM01_contig_53	9751	CTGTAAAA	G	-	CNG	Y		0
CTGCAAAA	3	m4C	QM01_contig_611	14026	CTGCAAAA	G	-	CNG	Y		1
CTGCAAAA	3	m4C	DC26_NODE_2	128345	CTGCAAAA	G	-	CNG	Y		1
CTGCAAAA	3	m4C	DC26_NODE_156	9330	CTGCAAAA	G	-	CNG	Y		1
CTGCAAAA	3	m4C	NC151_contig_169_pilon	62706	CTGCAAAA	G	-	CNG	Y		1
CTGCAAAA	3	m4C	H34_contig_111_pilon	4686	CTGCAAAA	G	-	CNG	Y		1
CTGCAAAA	3	m4C	SK20_contig_385_pilon	22898	CTGCAAAA	G	-	CNG	Y		0
CTGCAAAA	3	m4C	H55_contig-120_2	126785	CTGCAAAA	G	-	CNG	Y		1
CTGCAAAA	3	m4C	SK20_NODE_19	35811	CTGCAAAA	G	-	CNG	Y		0
CTGCAAAA	3	m4C	H09_contig-120_0	57700	CTGCAAAA	G	-	CNG	Y		1
CTGCAAAA	3	m4C	NC150_NODE_8	48078	CTGCAAAA	G	-	CNG	Y		1
CTGCAAAA	3	m4C	H34_contig_265_pilon	126103	CTGCAAAA	G	-	CNG	Y		1
CTGCAAAA	3	m4C	H32_contig_253_pilon	73411	CTGAAAAA	G	-	CNG	Y		1
CTGCAAAA	3	m4C	DC13_contig-120_40	28543	CTGCAAAA	G	-	CNG	Y		1
CTGCAAAA	3	m4C	DC26_NODE_2	171444	CTGCAAAA	G	-	CNG	Y		1
CTGCAAAA	3	m4C	S02_NODE_15	18214	CTGCAAAA	G	-	CNG	Y		1
CTGCAAAA	3	m4C	H34_contig-120_96	33146	CTGCAAAA	G	-	CNG	Y		1
CTGCAAAA	3	m4C	NC150_contig_557_pilon	25143	CTGCAAAA	G	-	CNG	Y		1
CTGCAAAA	3	m4C	H34_contig_122_pilon	36488	CTGCAAAA	G	-	CNG	Y		1
CTGCAAAA	3	m4C	H34_contig-120_31	64989	CTGCAAAA	G	-	CNG	Y		1
CTGCAAAA	3	m4C	H34_contig_669_pilon	20952	CTGCAAAA	G	-	CNG	Y		1
CTGCAAAA	3	m4C	H23_contig_154_pilon	80801	CTGCAAAA	G	-	CNG	Y		1
CTGCAAAA	3	m4C	H34_contig_265_pilon	65174	CTGCAAAA	G	-	CNG	Y		1
CTGCAAAA	3	m4C	DC26_contig_941_pilon	13360	GTGCAAAA	G	-	CNG	Y		0
CTGCAAAA	3	m4C	H34_NODE_43	49903	CTGCAAAA	G	-	CNG	Y		1
CTGCAAAA	3	m4C	H34_contig-120_58	10219	CTGCAAAA	G	-	CNG	Y		1
CTGCAAAA	3	m4C	DC26_NODE_2	179365	ATGCAAAA	G	-	CNG	Y		1
CTGCAAAA	3	m4C	H45_contig-120_7	50962	CTGCAAAA	G	-	CNG	Y		0
CTGCAAAA	3	m4C	H34_contig_696_pilon	31499	CTGCAAAA	G	-	CNG	Y		1
CTGCAAAA	3	m4C	H45_contig-120_1	24720	CTGCAAAA	G	-	CNG	Y		1
CTGCAAAA	3	m4C	H60_contig_15_pilon	54785	CTGCAAAA	G	-	CNG	Y		1
CTGCAAAA	3	m4C	H13_NODE_6	128838	CTGCAAAA	G	-	CNG	Y		0
CTGCAAAA	3	m4C	DC26_contig_976_pilon	18962	CTGAAAAA	G	-	CNG	Y		1
CTGCAAAA	3	m4C	DC26_contig_980_pilon	31732	CTGAAAAA	G	-	CNG	Y		1
CTGCAAAA	3	m4C	H34_NODE_11	44914	CTGCAAAA	G	-	CNG	Y		1
CTGCAAAA	3	m4C	NC150_contig_402_pilon	21543	CTGCAAAA	G	-	CNG	Y		1
CTGCAAAA	3	m4C	NCF004_NODE_57	15087	CTGCAAAA	G	-	CNG	Y		1
CTGCAAAA	3	m4C	H45_contig-120_7	43470	CTGCAAAA	G	-	CNG	Y		0
CTGCAAAA	3	m4C	SK20_contig_1701_pilon	24746	CTGCAAAA	G	-	CNG	Y		1
CTGCAAAA	3	m4C	NC151_contig_97_pilon	110622	CTGCAAAA	G	-	CNG	Y		1
CTGCAAAA	3	m4C	H13_NODE_2	409009	CTGCAAAA	G	-	CNG	Y		0
CTGCAAAA	3	m4C	H49_NODE_36	8534	CTGCAAAA	G	-	CNG	Y		1
CTGCAAAA	3	m4C	NC150_NODE_19	56633	CTGCAAAA	G	-	CNG	Y		1
CTGCAAAA	3	m4C	NC150_contig-120_7	55859	CTGCAAAA	G	-	CNG	Y		1
CTGCAAAA	3	m4C	H34_NODE_43	81866	CTGCAAAA	G	-	CNG	Y		1
CTGCAAAA	3	m4C	H28_contig_505_pilon	2075	CTGCAAAA	G	-	CNG	Y		1
CTGCAAAA	3	m4C	H28_NODE_23	49782	CTGCAAAA	G	-	CNG	Y		0
CTGCAAAA	3	m4C	H34_contig-120_161	29844	CTGCAAAA	G	-	CNG	Y		1
CTGCAAAA	3	m4C	A01_contig_252_pilon	25618	CTGCAAAA	G	-	CNG	Y		1
CTGCAAAA	3	m4C	NC151_contig_804_pilon	5057	CTGCAAAA	G	-	CNG	Y		1
CTGCAAAA	3	m4C	H13_contig-120_3	147850	CTGCAAAA	G	-	CNG	Y		0
CTGCAAAA	3	m4C	NC173_NODE_8	74210	CTGCAAAA	G	-	CNG	Y		1
CTGCAAAA	3	m4C	H34_NODE_225	30396	CTGCAAAA	G	-	CNG	Y		1
CTGCAAAA	3	m4C	NC151_contig-120_63	35791	CTGCAAAA	G	-	CNG	Y		1
CTGCAAAA	3	m4C	NC150_contig_642_pilon	8111	CTGCAAAA	G	-	CNG	Y		1
CTGCAAAA	3	m4C	NC151_contig_199_pilon	8914	CTGCAAAA	G	-	CNG	Y		0
CTGCAAAA	3	m4C	NC150_contig-120_38	17723	CTGCAAAA	G	-	CNG	Y		1
CTGCAAAA	4	m4C	NC183_contig_41_pilon	91458	CTGCAAAA	C	+	CD	Y		1
CTGCAAAA	4	m4C	H12_NODE_58	5276	TTGCAAAA	C	+	CD	Y		1
CTGCAAAA	4	m4C	H28_contig_496_pilon	21646	CTGCAAAA	C	+	CD	Y		1
CTGCAAAA	4	m4C	NC150_NODE_300	6254	CTGCAAAA	C	+	CD	Y		1
CTGCAAAA	4	m4C	QM01_contig_95	17004	GTGCAAAA	C	+	CD	Y		1
CTGCAAAA	4	m4C	QM01_contig_22	22947	TTGCAAAA	C	+	CD	Y		0
CTGCAAAA	4	m4C	H46_NODE_4	547198	CTGCAAAA	C	+	CD	Y		0
CTGCAAAA	4	m4C	DC28_NODE_1	55217	CTGCAAAA	C	+	CD	Y		1
CTGCAAAA	4	m4C	H34_contig-120_2	22641	CTGCAAAA	C	+	CD	Y		0
CTGCAAAA	4	m4C	H46_NODE_4	199520	GTGCAAAA	C	+	CD	Y		0
CTGCAAAA	4	m4C	NC210_contig_68_pilon	29707	CTGCAAAA	C	+	CD	Y		1
CTGCAAAA	4	m4C	SK20_contig_385_pilon	23544	CTGCAAAA	C	+	CD	Y		0
CTGCAAAA	4	m4C	A11_contig_169_pilon	850	CTGCAAAA	C	+	CD	Y		1
CTGCAAAA	4	m4C	A11_contig_164_pilon	51008	CTGCAAAA	C	+	CD	Y		1
CTGCAAAA	4	m4C	SK44_NODE_11	64025	CTGCAAAA	C	+	CD	Y		0
CTGCAAAA	4	m4C	H09_contig-120_179	1847	CTTCAAAA	C	+	CD	Y		0
CTGCAAAA	4	m4C	H01_contig_271_pilon	84607	CTGCAAAA	C	+	CD	Y		1
CTGCAAAA	4	m4C	H34_contig_111_pilon	812	CTGCAAAA	C	+	CD	Y		1
CTGCAAAA	4	m4C	NC151_contig_515_pilon	23742	CTGCAAAA	C	+	CD	Y		0
CTGCAAAA	4	m4C	H34_NODE_4	122886	CTGCAAAA	C	+	CD	Y		1
CTGCAAAA	4	m4C	S02_NODE_44	41922	CTGCAAAA	C	+	CD	Y		1
CTGCAAAA	4	m4C	H34_contig-120_0	79978	CTGCAAAA	C	+	CD	Y		0
CTGCAAAA	4	m4C	S02_contig_605_pilon	32955	CTGCAAAA	C	+	CD	Y		1
CTGCAAAA	4	m4C	H34_contig_381_pilon	55516	CTGCAAAA	C	+	CD	Y		1
CTGCAAAA	4	m4C	H13_NODE_18	133054	CTGGAAAA	G	-	CD	Y		0
CTGCAAAA	4	m4C	NC150_NODE_3	9574	CTGCAAAA	C	+	CD	Y		1
CTGCAAAA	4	m4C	B03_NODE_27	24383	CTGCAAAA	C	+	CD	Y		0
CTGCAAAA	4	m4C	SK20_contig_1318_pilon	19987	CTGCAAAA	C	+	CD	Y		1
CTGCAAAA	4	m4C	DC16_NODE_1	94001	CTGCAAAA	C	+	CD	Y		0
CTGCAAAA	4	m4C	QM01_contig_22	9985	CTGCAAAA	C	+	CD	Y		0
CTGCAAAA	4	m4C	NC317_contig_321_pilon	5285	CTGCAAAA	C	+	CD	Y		1
CTGCAAAA	4	m4C	H34_contig_64_pilon	18427	CTGCAAAA	C	+	CD	Y		1
CTGCAAAA	4	m4C	A09_contig_246_pilon	185020	CTGCAAAA	C	+	CD	Y		0
CTGCAAAA	4	m4C	H34_contig-120_161	29843	CTGCAAAA	C	+	CD	Y		1
CTGCAAAA	4	m4C	H34_contig-120_2	3300	CTGCAAAA	C	+	CD	Y		0
CTGCAAAA	4	m4C	DC26_contig_261_pilon	10168	CTACAAAA	C	+	CD	Y		0
CTGCAAAA	4	m4C	DC26_NODE_17	55822	ATGCAAAA	C	+	CD	Y		0
CTGCAAAA	4	m4C	NC317_NODE_44	21493	CTCCAAAA	C	+	CD	Y		0
CTGCAAAA	4	m4C	DC26_contig_993_pilon	58007	TTGCAAAA	C	+	CD	Y		0
CTGCAAAA	4	m4C	H34_contig_335_pilon	41501	CTGCAAAA	C	+	CD	Y		1
CTGCAAAA	4	m4C	NCF004_contig_115_pilon	66530	CTGCAAAA	C	+	CD	Y		1
CTGCAAAA	4	m4C	SK20_contig_254_pilon	5752	CTGCAAAA	C	+	CD	Y		1
CTGCAAAA	4	m4C	DC26_contig_977_pilon	35172	CTGGAAAA	G	-	CD	Y		1
CTGCAAAA	4	m4C	DC26_contig-120_93	5158	CTGGAAAA	G	-	CD	Y		1
CTGCAAAAGC	2	m4C	DC23_contig-120_20	58224	CCCCAAAAGC	C	+	CNG	Y		1
CTGCAAAAGC	3	m4C	NCF044_contig_886_pilon	56921	CTGCAAAAGC	G	-	CNG	Y		0
CTGCAAAAGC	3	m4C	DC23_NODE_63	34850	CTCCAATGGC	C	+	CNG	Y		1
CTGCAAAAGC	3	m4C	DC23_opera_contig_57	7924	CTCCAAACGC	C	+	CNG	Y		1
CTGCAAAAGC	3	m4C	NC323_contig-120_28	58303	TTGCAAAAGC	G	-	CNG	Y		1
CTGCAAAAGC	3	m4C	H19_contig_640_pilon	31769	CTGCAATGGC	G	-	CNG	Y		1
CTGCAAAAGC	3	m4C	DC23_NODE_13	122811	CTCTAAAAGC	C	+	CNG	Y		1
CTGCAAAAGC	3	m4C	DC23_NODE_65	4317	TTGCAAAAGC	G	-	CNG	Y		1
CTGCAAAAGC	3	m4C	H32_contig_349_pilon	43958	CTCCAAAAGT	C	+	CNG	Y		1
CTGCAAAAGC	3	m4C	DC23_contig-120_0	132555	CTGCAAAAGC	G	-	CNG	Y		0
CTGCAAAAGC	3	m4C	SK27_contig-120_13	22206	CTGCAATGGC	G	-	CNG	Y		1
CTGCAAAAGC	3	m4C	H14_contig-120_30	5793	CTGCAATGGC	G	-	CNG	Y		1
CTGCAAAAGC	3	m4C	DC23_contig-120_20	58223	CCCCAAAAGC	C	+	CNG	Y		1
CTGCAAAAGC	3	m4C	NC151_NODE_14	8580	CTGCAAAATA	G	-	CNG	Y		0
CTGCAAAAGC	3	m4C	QM01_contig_233	14272	TTGCAAAAGC	G	-	CNG	Y		1
CTGCAAAAGC	3	m4C	DC23_contig-120_34	4043	CTGTAAAAGC	G	-	CNG	Y		1
CTGCAAAAGC	3	m4C	QM08_contig-120_13	25685	CTCCAAACGC	C	+	CNG	Y		1
CTGCAAAAGC	3	m4C	DC23_NODE_63	42191	CTCCAAACGC	C	+	CNG	Y		1
CTGCAAAAGC	3	m4C	SK20_contig_273_pilon	52093	CTGCAAAATA	G	-	CNG	Y		1
CTGCAAAAGC	3	m4C	DC23_NODE_7	166689	CTGCAATATC	G	-	CNG	Y		1
CTGCAAAAGC	3	m4C	S06_contig-120_58	21396	CTGCAAAAAT	G	-	CNG	Y		1
CTGCAAAAGC	3	m4C	QM08_NODE_25	15012	CTGCAAAATT	G	-	CNG	Y		1
CTGCAAAAGC	3	m4C	H27_contig_249_pilon	28327	CTGCAAAAGC	G	-	CNG	Y		1
CTGCAAAAGC	3	m4C	DC23_contig-120_145	12007	CTGCAAAAAA	G	-	CNG	Y		1
CTGCAAAAGC	3	m4C	NC185_opera_contig_6	50546	CTGCCAAAGC	G	-	CNG	Y		1
CTGCAAAAGC	3	m4C	NC185_contig_373_pilon	2986	CTGCAAACCC	G	-	CNG	Y		1
CTGCAAAAGC	3	m4C	DC23_NODE_37	16853	CTGCAAAACT	G	-	CNG	Y		1
CTGCAAAAGC	3	m4C	DC23_contig-120_26	54930	CTGCAAAAAA	G	-	CNG	Y		1
CTGCAAAAGC	3	m4C	DC23_NODE_49	7917	CTGCAAAGGA	G	-	CNG	Y		1
CTGCAAAAGC	3	m4C	NC152_NODE_48	32081	CTGCAAATTC	G	-	CNG	Y		1
CTGCAAAAGC	3	m4C	DC23_NODE_105	27796	CTGCAATTGC	G	-	CNG	Y		1
CTGCAAAAGC	3	m4C	DC23_NODE_66	11706	CTGCAATTGC	G	-	CNG	Y		1
CTGCAAAAGC	3	m4C	DC23_contig-120_0	57034	CTGCAAATGC	G	-	CNG	Y		0
CTGCAAAAGC	3	m4C	H46_NODE_103	25920	CTGCAAAATT	G	-	CNG	Y		1
CTGCAAAAGC	3	m4C	DC23_NODE_43	38619	CTGCAAAATG	G	-	CNG	Y		1
CTGCAAAAGC	3	m4C	DC23_NODE_63	20277	CTCCAAGAGC	C	+	CNG	Y		1
CTGCAAAAGC	3	m4C	DC23_NODE_1	45985	CTGCAAAAAT	G	-	CNG	Y		0
CTGCAAAAGC	3	m4C	DC23_contig-120_52	28315	CTGCAAAATC	G	-	CNG	Y		1
CTGCAAAAGC	3	m4C	NCF044_contig_406_pilon	57122	CTGCGAAAGC	G	-	CNG	Y		1
CTGCAAAAGC	3	m4C	SK27_contig_29_pilon	23848	CTGCAAAAAA	G	-	CNG	Y		1
CTGCAAAAGC	3	m4C	DC23_NODE_54	42878	CTGCAAATTC	G	-	CNG	Y		1
CTGCAAAAGC	3	m4C	DC23_NODE_54	8755	CTGCAAAAGT	G	-	CNG	Y		1
CTGCAAAAGC	3	m4C	DC23_NODE_16	37876	CTGCAAATTC	G	-	CNG	Y		1
CTGCAAAAGC	3	m4C	DC23_NODE_43	56049	CTGCAAAAAT	G	-	CNG	Y		1
CTGCAAAAGC	3	m4C	DC23_opera_contig_67	38968	CTGCAAAACC	G	-	CNG	Y		1
CTGCAAAAGC	3	m4C	H45_contig-120_1	110018	CTGCAATCGC	G	-	CNG	Y		1
CTGCAAAAGC	3	m4C	DC23_NODE_16	549	CTGCAAAATA	G	-	CNG	Y		1
CTGCAAAAGC	3	m4C	SK51_opera_contig_15	18151	CTCCAAAATC	C	+	CNG	Y		1
CTGCAAAAGC	3	m4C	H27_NODE_94	12062	CTGCAATATC	G	-	CNG	Y		1
CTGCAAAAGC	3	m4C	SK20_NODE_55	16540	CTGCAAAAGA	G	-	CNG	Y		0
CTGCAAAAGC	3	m4C	DC23_NODE_18	66882	CTGCAAATTC	G	-	CNG	Y		1
CTGCAAAAGC	3	m4C	DC23_opera_contig_27	32939	CTGCGAAAGC	G	-	CNG	Y		1
CTGCAAAAGC	3	m4C	H14_contig-120_30	15418	CTGCAAATGC	G	-	CNG	Y		1
CTGCAAAAGC	3	m4C	A09_contig_617_pilon	31851	CTGCAAATGC	G	-	CNG	Y		1
CTGCAAAAGC	3	m4C	DC23_contig-120_0	115210	CTGCAAAACC	G	-	CNG	Y		0
CTGCAAAAGC	3	m4C	DC23_NODE_43	20658	CTGCAAAATT	G	-	CNG	Y		1
CTGCAAAAGC	3	m4C	DC23_NODE_23	95157	CTGCGAAAGC	G	-	CNG	Y		1
CTGCAAAAGC	3	m4C	DC23_NODE_63	31140	CTCCAAAACC	C	+	CNG	Y		1
CTGCAAAAGC	3	m4C	H27_contig_249_pilon	21557	CTCCAAAAGC	C	+	CNG	Y		1
CTGCAAAAGC	3	m4C	S02_contig-120_34	19351	CTGCAAAATT	G	-	CNG	Y		0
CTGCAAAAGC	3	m4C	A16_NODE_50	26187	CTGCAAAACC	G	-	CNG	Y		1
CTGCAAAAGC	3	m4C	DC23_NODE_1	41399	CTGCAATCGC	G	-	CNG	Y		0
CTGCAAAAGC	3	m4C	NCF168_contig_229_pilon	40201	CTGCAAAAAA	G	-	CNG	Y		1
CTGCAAAAGC	3	m4C	H69_contig-120_10	29970	CTGCAAACTC	G	-	CNG	Y		1
CTGCAAAAGC	3	m4C	SK44_contig_820_pilon	46427	CTGCAAATGC	G	-	CNG	Y		1
CTGCAAAAGC	3	m4C	NC323_contig-120_91	8648	CTGCAAAACC	G	-	CNG	Y		1
CTGCAAAAGC	3	m4C	H27_contig_249_pilon	11565	CTGCAAAATT	G	-	CNG	Y		1
CTGCAAAAGC	3	m4C	DC23_NODE_63	1168	CTCCCAAAGC	C	+	CNG	Y		1
CTGCAAAAGC	3	m4C	DC23_NODE_43	41271	CTGCAAAACA	G	-	CNG	Y		1
CTGCAAAAGC	3	m4C	DC23_contig-120_20	3936	CTGCAAATGT	G	-	CNG	Y		1
CTGCAAAAGC	3	m4C	DC23_contig-120_15	45230	CTGCAAAAAC	G	-	CNG	Y		1
CTGCAAAAGC	3	m4C	SK43_NODE_35	58399	CTGCAAAATT	G	-	CNG	Y		1
CTGCAAAAGC	3	m4C	DC23_NODE_63	28922	CTCCAATTGC	C	+	CNG	Y		1
CTGCAAAAGC	3	m4C	DC23_NODE_79	34849	CTGCAAATGT	G	-	CNG	Y		1
CTGCAAAAGC	3	m4C	DC23_opera_contig_3	193019	CTGCAAAAAC	G	-	CNG	Y		0
CTGCAAAAGC	3	m4C	DC23_contig-120_0	21526	CTGCAAAACC	G	-	CNG	Y		0
CTGCAAAAGC	3	m4C	S02_contig_655_pilon	15710	CTGCAAAAAC	G	-	CNG	Y		1
CTGCAAAAGC	4	m4C	H27_NODE_36	4213	CTACAAAAAC	C	+	CD	Y		0
CTGCAAAAGC	4	m4C	H19_contig_640_pilon	31768	CTGCAATGGC	C	+	CD	Y		1
CTGCAAAAGC	4	m4C	DC23_NODE_54	28131	CTGCAAAATG	C	+	CD	Y		1
CTGCAAAAGC	4	m4C	DC23_contig-120_0	131124	CTGCAATCGC	C	+	CD	Y		0
CTGCAAAAGC	4	m4C	H13_contig-120_3	115390	CTGCAAAGCC	C	+	CD	Y		0
CTGCAAAAGC	4	m4C	QM08_contig-120_13	25684	CTCCAAACGC	C	+	CD	Y		1
CTGCAAAAGC	4	m4C	DC23_contig-120_15	29070	CTGCGAAAGC	C	+	CD	Y		1
CTGCAAAAGC	4	m4C	H23_NODE_27	36384	CCCCAAAAGC	C	+	CD	Y		1
CTGCAAAAGC	4	m4C	DC26_contig_980_pilon	39777	CTGCAAAGGC	C	+	CD	Y		1
CTGCAAAAGC	4	m4C	DC23_NODE_49	36980	CTCCAAAGGC	C	+	CD	Y		1
CTGCAAAAGC	4	m4C	SK20_contig_254_pilon	79812	CTACAAACGC	C	+	CD	Y		1
CTGCAAAAGC	4	m4C	DC23_NODE_54	37430	CTACAATAGA	C	+	CD	Y		1
CTGCAAAAGC	4	m4C	DC23_NODE_1	387388	CTGCAAAGGA	C	+	CD	Y		0
CTGCAAAAGC	4	m4C	H27_NODE_36	15798	CTGCAATCGC	C	+	CD	Y		0
CTGCAAAAGC	4	m4C	DC23_NODE_15	45324	CTGCAAAAGC	C	+	CD	Y		1
CTGCAAAAGC	4	m4C	DC23_NODE_18	42527	CTCCAAAATC	C	+	CD	Y		1
CTGCAAAAGC	4	m4C	DC23_opera_contig_57	7923	CTCCAAACGC	C	+	CD	Y		1
CTGCAAAAGC	4	m4C	DC23_opera_contig_57	29836	CTCCAAGAGC	C	+	CD	Y		1
CTGCAAAAGC	4	m4C	NCF051_contig_67_pilon	12421	CTGCAATAGA	C	+	CD	Y		1
CTGCAAAAGC	4	m4C	SK08_contig-120_3	55543	CTACAATAGT	C	+	CD	Y		1
CTGCAAAAGC	4	m4C	QM08_NODE_25	15011	CTGCAAAATT	C	+	CD	Y		1
CTGCAAAAGC	4	m4C	H54_contig_111_pilon	61829	CTCCAAAAGC	C	+	CD	Y		1
CTGCAAAAGC	4	m4C	DC23_contig-120_0	153109	CTGCAAAATT	C	+	CD	Y		0
CTGCAAAAGC	4	m4C	DC23_opera_contig_63	20413	CTGCAATCGC	C	+	CD	Y		1
CTGCAAAAGC	4	m4C	DC23_NODE_1	468185	CTCCAATATC	C	+	CD	Y		0
CTGCAAAAGC	4	m4C	A13_NODE_17	21415	CTGCAACGGC	C	+	CD	Y		1
CTGCAAAAGC	4	m4C	DC23_NODE_63	1167	CTCCCAAAGC	C	+	CD	Y		1
CTGCAAAAGC	4	m4C	DC23_opera_contig_4	163768	CTCCAATATC	C	+	CD	Y		0
CTGCAAAAGC	4	m4C	H47_NODE_7	112393	CTGCAATAAC	C	+	CD	Y		1
CTGCAAAAGC	4	m4C	H13_NODE_17	33528	CTGCAATAGC	C	+	CD	Y		0
CTGCAAAAGC	4	m4C	DC23_NODE_54	6898	CTGCAAAGGG	C	+	CD	Y		1
CTGCAAAAGC	4	m4C	NC308_NODE_20	6895	CTACAAAGGC	C	+	CD	Y		0
CTGCAAAAGC	4	m4C	S02_NODE_9	37605	CTGCAAAACA	C	+	CD	Y		1
CTGCAAAAGC	4	m4C	DC23_NODE_64	22132	CTGCAATAGA	C	+	CD	Y		1
CTGCAAAAGC	4	m4C	NC173_NODE_26	20216	CTGCAATACC	C	+	CD	Y		1
CTGCAAAAGC	4	m4C	DC23_contig-120_47	17486	CTGCAAATGC	C	+	CD	Y		1
CTGCAAAAGC	4	m4C	DC23_NODE_54	36272	CTGCAAAAGA	C	+	CD	Y		1
CTGCAAAAGC	4	m4C	S02_contig-120_0	116156	CTCCAAAGTC	C	+	CD	Y		1
CTGCAAAAGC	4	m4C	NC185_contig-120_93	22324	CTGCAATACC	C	+	CD	Y		1
CTGCAAAAGC	5	m4C	QM08_contig-120_13	28455	CTCCCAAAGC	C	+	CNNR	Y		1
CTGCAAAAGC	7	m4C	DC23_NODE_63	20281	CTCCAAGAGC	G	-	CNNR	Y		1
CTGCAAAAGC	7	m4C	SK44_NODE_14	30366	CTGCAAGGGC	G	-	CNNR	Y		0
CTGCAAAAGC	8	m4C	DC23_NODE_49	36976	CTCCAAAGGC	G	-	RAG	Y		1
CTGCAAAAGC	8	m4C	DC23_contig-120_52	10042	CTCCAAAGTC	G	-	RAG	Y		1
CTGCAAAAGC	8	m4C	H01_contig_1362_pilon	31	CTGCAAGGGC	G	-	RAG	Y		1
CTGCAAAAGC	8	m4C	H13_NODE_11	165181	CTCCAAACGC	C	+	RAG	Y		0
CTGCAAAAGC	9	m4C	DC23_NODE_54	27909	TTGCAAAAGC	G	-	RAG	Y		1
CTGCAAAAGC	9	m4C	QM01_contig_362	7239	CTGCAAACGT	G	-	RAG	Y		1
CTGCAAAAGC	9	m4C	DC23_opera_contig_57	32388	CTGCAAAGGA	G	-	RAG	Y		1
CTGCAAAAGC	9	m4C	DC23_NODE_54	25789	CTCTAATAGC	G	-	RAG	Y		1
CTGCAAAAGC	9	m4C	H34_contig_63_pilon	34886	CTGCAAATGC	G	-	RAG	Y		0
CTGCAAAAGC	9	m4C	DC23_contig-120_26	48768	CTACAATGGC	G	-	RAG	Y		1
CTGCAAAAGC	9	m4C	DC23_NODE_49	36975	CTCCAAAGGC	G	-	RAG	Y		1
CTGCAAAAGC	9	m4C	S02_contig_655_pilon	6121	TTGCAAAAGC	G	-	RAG	Y		1
CTGCAAAAGC	9	m4C	DC23_NODE_63	20283	CTCCAAGAGC	G	-	RAG	Y		1
CTGCAAAAGC	9	m4C	DC23_contig-120_40	25347	CTGCAAATGC	G	-	RAG	Y		1
CTGCAAAAGC	9	m4C	DC23_opera_contig_4	44284	CTACAAATGC	G	-	RAG	Y		0
CTGCAAAAGC	9	m4C	H13_NODE_11	30433	CTGCAAAAGC	G	-	RAG	Y		0
CTGCAAAAGC	9	m4C	DC23_NODE_115	8745	CCGCAAAAGC	G	-	RAG	Y		1
CTGCAAAAGC	9	m4C	H13_NODE_17	33523	CTGCAATAGC	G	-	RAG	Y		0
CTGCAAAAGC	9	m4C	DC23_opera_contig_18	90201	CTACAATGGC	G	-	RAG	Y		1
CTGCAAAAGC	9	m4C	DC23_NODE_15	112915	CTGCAAATGC	G	-	RAG	Y		1
CTGCAAAAGC	9	m4C	DC23_NODE_63	35588	CTGTAAAAGA	G	-	RAG	Y		1
CTGCAAAAGC	9	m4C	DC23_NODE_54	38211	CTTCAAAAGC	G	-	RAG	Y		1
CTGCAAAAGC	9	m4C	DC23_NODE_73	11294	CTGCAATCGC	G	-	RAG	Y		1
CTGCAAAAGC	9	m4C	DC23_opera_contig_54	31078	CTGCAATGGC	G	-	RAG	Y		1
CTGCAAAAGC	9	m4C	H19_NODE_4	87068	CTGCAACAGC	G	-	RAG	Y		1
CTGCAAAAGC	9	m4C	DC23_tig00000016_pilon	41547	CTGCAATTGC	G	-	RAG	Y		1
CTGCAAAAGC	9	m4C	DC23_NODE_1	414946	CTGCAAATGC	G	-	RAG	Y		0
CTGCAAAAGC	9	m4C	DC23_NODE_47	22996	CTGCAATCGC	G	-	RAG	Y		1
CTGCAAAAGC	9	m4C	SK44_contig_942_pilon	30447	CTCCAAGAGC	G	-	RAG	Y		1
CTGCAAAAGC	9	m4C	DC23_NODE_1	95423	CTGCAATTGC	G	-	RAG	Y		0
CTGCAAAAGC	9	m4C	DC23_NODE_1	42002	CTGCAATCGC	G	-	RAG	Y		0
CTGCAAAAGC	9	m4C	DC23_NODE_63	25119	CTGTAAAAGA	G	-	RAG	Y		1
CTGCAAAAGC	9	m4C	DC23_opera_contig_67	38962	CTGCAAAACC	C	+	RAG	Y		1
CTGCAAAAGC	9	m4C	DC23_NODE_1	65040	CTCCAAAACC	C	+	RAG	Y		0
CTGCAAAAGC	9	m4C	DC23_NODE_1	18327	CTGCAATTGC	G	-	RAG	Y		0
CTGCAAAAGC	9	m4C	DC23_NODE_54	28041	CTACAATAGT	G	-	RAG	Y		1
CTGCAAAAGC	9	m4C	H12_NODE_27	58653	CTGAAAAGGC	G	-	RAG	Y		1
CTGCAAAAGC	9	m4C	NCF044_NODE_82	4287	CTGCAAAGGG	G	-	RAG	Y		1
CTGCAAAAGC	9	m4C	DC23_contig-120_0	152646	CTGCAAAACC	C	+	RAG	Y		0
CTGCAAAAGC	9	m4C	DC13_tig00000001_pilon	74909	CTGCCATAGC	G	-	RAG	Y		1
CTGCAAAAGC	9	m4C	DC23_NODE_69	24232	CTGCAAACGC	G	-	RAG	Y		1
CTGCAAAAGC	9	m4C	DC23_contig-120_0	132561	CTGCAAAAGC	G	-	RAG	Y		0
CTGCAAAAGC	9	m4C	DC23_NODE_1	166219	CTACAAAACC	C	+	RAG	Y		0
CTGCAAAAGC	9	m4C	H50_NODE_2	121839	CTACAAAAGG	G	-	RAG	Y		0
CTGCACC	3	m4C	DC25_contig-120_15	9485	CTGCACC	G	-	GWGCAG	Y		1
CTGCACC	3	m4C	DC25_contig_125_pilon	74213	CTGCACC	G	-	GWGCAG	Y		1
CTGCACC	3	m4C	NCF171_NODE_45	25696	CTGCACC	G	-	GWGCAG	Y		1
CTGCACC	3	m4C	DC25_contig_157_pilon	3112	CTGCACC	G	-	GWGCAG	Y		1
CTGCACC	3	m4C	DC25_contig_125_pilon	31760	CTGCACC	G	-	GWGCAG	Y		1
CTGCACC	3	m4C	DC26_contig_980_pilon	28714	CTGCACC	G	-	GWGCAG	Y		1
CTGCACC	4	m4C	DC25_contig_163_pilon	60425	CTGCACC	C	+	GWGCAG	Y		1
CTGCACC	4	m4C	DC25_contig_125_pilon	10857	CTGCACC	C	+	GWGCAG	Y		1
CTGCACC	4	m4C	DC25_contig_163_pilon	15238	CTGCACC	C	+	GWGCAG	Y		1
CTGCACC	4	m4C	DC25_contig_163_pilon	62493	CTGCACC	C	+	GWGCAG	Y		1
CTGCACC	4	m4C	DC26_opera_contig_15	56514	CTGCACC	C	+	GWGCAG	Y		1
CTGCACC	4	m4C	DC25_contig_125_pilon	31761	CTGCACC	C	+	GWGCAG	Y		1
CTGCACC	4	m4C	DC25_contig_163_pilon	71620	CTGCACC	C	+	GWGCAG	Y		1
CTGCACC	4	m4C	DC25_contig_163_pilon	75675	CTGCACC	C	+	GWGCAG	Y		1
CTGCACC	6	m4C	H13_NODE_17	137140	CTGCACC	C	+	GWGCAG	Y		0
CTGCACC	6	m4C	DC25_contig_125_pilon	10855	CTGCACC	C	+	GWGCAG	Y		1
CTGCACC	6	m4C	DC25_contig_163_pilon	56333	CTGCACC	C	+	GWGCAG	Y		1
CTGCACC	6	m4C	DC26_opera_contig_15	56516	CTGCACC	C	+	GWGCAG	Y		1
CTGCAGGA	2	m6A	H19_contig_510_pilon	53079	CTGAAGGA	T	-	CTBVAG	Y		1
CTGCAGGA	2	m6A	NC152_contig_32_pilon	7259	CTGCAGGC	T	-	CTBVAG	Y		1
CTGCAGGA	2	m6A	H19_contig_510_pilon	18973	CTGAAGGA	T	-	CTBVAG	Y		1
CTGCAGGA	2	m6A	SK20_contig_285_pilon	68138	CTGAAGGA	T	-	CTBVAG	Y		1
CTGCAGGA	2	m6A	H19_contig_510_pilon	110774	CTGAAGGA	T	-	CTBVAG	Y		1
CTGCAGGA	2	m6A	H19_contig_510_pilon	106954	CTGCTGGA	T	-	CTBVAG	Y		1
CTGCAGGA	2	m6A	SK41_contig-120_13	24990	CTGCAGGA	T	-	CTBVAG	Y		1
CTGCAGGA	2	m6A	B14_contig-120_13	27876	CTGCAGGA	T	-	CTBVAG	Y		1
CTGCAGGA	2	m6A	NC159_contig_13_pilon	35531	CTGAAGGA	T	-	CTBVAG	Y		1
CTGCAGGA	2	m6A	NC152_NODE_1	72913	CTGCAGGC	T	-	CTBVAG	Y		1
CTGCAGGA	2	m6A	NC152_contig_123_pilon	24516	CTGCAGGA	T	-	CTBVAG	Y		1
CTGCAGGA	2	m6A	NCF044_contig_886_pilon	78606	CTGCAGGA	T	-	CTBVAG	Y		0
CTGCAGGA	2	m6A	SK44_NODE_21	22221	CTGCAGGG	T	-	CTBVAG	Y		1
CTGCAGGA	2	m6A	NC152_contig_123_pilon	22468	CTGCAGGC	T	-	CTBVAG	Y		1
CTGCAGGA	2	m6A	SK20_contig_285_pilon	80632	CTGAAGGA	T	-	CTBVAG	Y		1
CTGCAGGA	2	m6A	SK20_contig_285_pilon	33805	CTGAAGGA	T	-	CTBVAG	Y		1
CTGCAGGA	2	m6A	NC152_contig_32_pilon	19046	CTGCAGGC	T	-	CTBVAG	Y		1
CTGCAGGA	2	m6A	H34_NODE_54	36630	CTGCAGGC	T	-	CTBVAG	Y		1
CTGCAGGA	2	m6A	A16_NODE_54	17534	CTGAAGGA	T	-	CTBVAG	Y		1
CTGCAGGA	2	m6A	SK41_contig-120_13	36020	CTGCAGGA	T	-	CTBVAG	Y		1
CTGCAGGA	2	m6A	B03_NODE_9	93945	CTGCAGGA	T	-	CTBVAG	Y		0
CTGCAGGA	2	m6A	B03_NODE_9	92689	CTGAAGGA	T	-	CTBVAG	Y		0
CTGCAGGA	2	m6A	NC152_NODE_38	22450	CAGCAGGA	A	+	CTBVAG	Y		1
CTGCAGGA	2	m6A	SK20_contig_285_pilon	82718	CTGAAGGA	T	-	CTBVAG	Y		1
CTGCAGGA	2	m6A	NC152_contig-120_11	28536	CTGCAGGC	T	-	CTBVAG	Y		1
CTGCAGGA	2	m6A	SK20_contig_285_pilon	54933	CTGAAGGA	T	-	CTBVAG	Y		1
CTGCAGGA	2	m6A	NC152_NODE_55	3998	CTGCAGGC	T	-	CTBVAG	Y		1
CTGCAGGA	2	m6A	NC152_contig-120_11	21024	CTGCAGGC	T	-	CTBVAG	Y		1
CTGCAGGA	2	m6A	SK27_NODE_7	24809	CTGCAGGA	T	-	CTBVAG	Y		1
CTGCAGGA	2	m6A	NC152_contig-120_11	31188	CTGCAGGA	T	-	CTBVAG	Y		1
CTGCAGGA	2	m6A	SK41_contig-120_13	9255	CTGCAGGC	T	-	CTBVAG	Y		1
CTGCAGGA	2	m6A	NC152_NODE_1	183678	CTGCAGGC	T	-	CTBVAG	Y		1
CTGCAGGA	2	m6A	NC152_contig_32_pilon	51518	CTGCAGGA	T	-	CTBVAG	Y		1
CTGCAGGA	2	m6A	NCF044_contig_1106_pilon	13552	CTGCAGGC	T	-	CTBVAG	Y		1
CTGCAGGA	2	m6A	NC152_contig_137_pilon	16557	CTGAAGGA	T	-	CTBVAG	Y		1
CTGCAGGA	2	m6A	NC152_contig_3_pilon	34589	CAGCAGGA	A	+	CTBVAG	Y		1
CTGCAGGA	2	m6A	SK41_contig-120_13	5268	CTGCAGGG	T	-	CTBVAG	Y		1
CTGCAGGA	2	m6A	SK44_NODE_21	19586	CTGCAGGC	T	-	CTBVAG	Y		1
CTGCAGGA	2	m6A	SK41_contig-120_13	37623	CTGCAGGA	T	-	CTBVAG	Y		1
CTGCAGGA	2	m6A	NC152_contig-120_11	28533	CTGCAGGC	T	-	CTBVAG	Y		1
CTGCAGGA	2	m6A	H01_scaffold_1090_pilon	62997	CTGCAGGA	T	-	CTBVAG	Y		1
CTGCAGGA	2	m6A	SK44_NODE_21	16912	CTGCAGGA	T	-	CTBVAG	Y		1
CTGCAGGA	2	m6A	H23_contig_10_pilon	125856	CTGCAGGA	T	-	CTBVAG	Y		0
CTGCAGGA	2	m6A	NC152_NODE_1	131574	CTGCAGGA	T	-	CTBVAG	Y		1
CTGCAGGA	2	m6A	NC152_contig_123_pilon	42363	CTGCAGGA	T	-	CTBVAG	Y		1
CTGCAGGA	2	m6A	NC152_NODE_1	25682	CTGCAGGA	T	-	CTBVAG	Y		1
CTGCAGGA	2	m6A	SK51_contig_82_pilon	33942	CTGCAGGA	T	-	CTBVAG	Y		1
CTGCAGGA	2	m6A	H19_contig_553_pilon	30979	CTGCAGGA	T	-	CTBVAG	Y		1
CTGCAGGA	2	m6A	NC152_contig_32_pilon	16895	CTGAAGGA	T	-	CTBVAG	Y		1
CTGCAGGA	2	m6A	SK44_NODE_15	28710	CAGCAGGA	A	+	CTBVAG	Y		0
CTGCAGGA	2	m6A	NC152_contig_143_pilon	32708	CTGCAGGC	T	-	CTBVAG	Y		1
CTGCAGGA	2	m6A	NC152_contig-120_9	75967	CTGCAGGC	T	-	CTBVAG	Y		1
CTGCAGGA	2	m6A	NC152_contig_32_pilon	16661	CTGCTGGA	T	-	CTBVAG	Y		1
CTGCAGGA	2	m6A	NC152_contig_32_pilon	44306	CTGCTGGA	T	-	CTBVAG	Y		1
CTGCAGGA	2	m6A	H19_contig_510_pilon	25690	CTGCTGGA	T	-	CTBVAG	Y		1
CTGCAGGA	2	m6A	H13_contig-120_3	10354	CTGCAGGC	T	-	CTBVAG	Y		0
CTGCAGGA	2	m6A	SK44_NODE_21	17551	CTGCAGGA	T	-	CTBVAG	Y		1
CTGCAGGA	2	m6A	NC152_contig-120_11	7396	CTGCAGGG	T	-	CTBVAG	Y		1
CTGCAGGA	2	m6A	NCF044_contig_886_pilon	83727	CTGCAGGG	T	-	CTBVAG	Y		0
CTGCAGGA	2	m6A	A09_contig-120_26	22026	CTGCAGGA	T	-	CTBVAG	Y		1
CTGCAGGA	2	m6A	SK41_contig-120_13	7121	CTGAAGGA	T	-	CTBVAG	Y		1
CTGCAGGA	2	m6A	NCF044_contig_1106_pilon	14753	CTGAAGGA	T	-	CTBVAG	Y		1
CTGCAGGA	2	m6A	H34_NODE_54	38684	CTGCAGGG	T	-	CTBVAG	Y		1
CTGCAGGA	2	m6A	H31_contig_123_pilon	42620	CTGAAGGA	T	-	CTBVAG	Y		1
CTGCAGGA	2	m6A	NC152_contig_32_pilon	43232	CTGCAGGA	T	-	CTBVAG	Y		1
CTGCAGGA	2	m6A	H48_contig_92_pilon	54576	CTGCTGGA	T	-	CTBVAG	Y		1
CTGCAGGA	2	m6A	NC152_contig-120_11	31629	CTGCAGGA	T	-	CTBVAG	Y		1
CTGCAGGA	2	m6A	SK20_contig_285_pilon	18404	CTGAAGGA	T	-	CTBVAG	Y		1
CTGCAGGA	2	m6A	SK20_contig_285_pilon	61661	CTGCTGGA	T	-	CTBVAG	Y		1
CTGCAGGA	2	m6A	A09_contig-120_26	21786	CTGCAGGA	T	-	CTBVAG	Y		1
CTGCAGGA	2	m6A	NC152_contig_143_pilon	29312	CTGCAGGA	T	-	CTBVAG	Y		1
CTGCAGGA	2	m6A	A16_NODE_54	16810	CTGCAGGG	T	-	CTBVAG	Y		1
CTGCAGGA	2	m6A	NC152_contig-120_12	9137	CAGCAGGA	A	+	CTBVAG	Y		0
CTGCAGGA	2	m6A	SK41_contig-120_13	28964	CTGCAGGG	T	-	CTBVAG	Y		1
CTGCAGGA	2	m6A	NC152_contig_137_pilon	26067	CTGCAGGC	T	-	CTBVAG	Y		1
CTGCAGGA	2	m6A	NC152_NODE_55	3455	CTGCAGGA	T	-	CTBVAG	Y		1
CTGCAGGA	2	m6A	NC152_contig_32_pilon	47922	CTGCAGGG	T	-	CTBVAG	Y		1
CTGCAGGA	2	m6A	NCF044_contig_1106_pilon	14522	CTGCAGGC	T	-	CTBVAG	Y		1
CTGCAGGA	2	m6A	NC152_contig-120_11	42825	CTGCAGGA	T	-	CTBVAG	Y		1
CTGCAGGA	2	m6A	SK20_contig_621_pilon	45738	CTGCAGGA	T	-	CTBVAG	Y		1
CTGCAGGA	5	m6A	NC152_contig_32_pilon	43235	CTGCAGGA	A	+	CTBVAG	Y		1
CTGCAGGA	5	m6A	NC152_contig_103_pilon	67480	CTGAAGGA	A	+	CTBVAG	Y		1
CTGCAGGA	5	m6A	B03_NODE_9	93942	CTGCAGGA	A	+	CTBVAG	Y		0
CTGCAGGA	5	m6A	NCF044_contig_1106_pilon	14519	CTGCAGGC	A	+	CTBVAG	Y		1
CTGCAGGA	5	m6A	H13_NODE_12	3444	CTGCAGGA	A	+	CTBVAG	Y		0
CTGCAGGA	5	m6A	SK41_contig-120_13	36020	CTGCAGGA	A	+	CTBVAG	Y		1
CTGCAGGA	5	m6A	NC152_NODE_38	22447	CAGCAGGA	A	+	CTBVAG	Y		1
CTGCAGGA	5	m6A	NC152_contig_123_pilon	24903	CTGAAGGA	A	+	CTBVAG	Y		1
CTGCAGGA	5	m6A	NC152_NODE_1	72910	CTGCAGGC	A	+	CTBVAG	Y		1
CTGCAGGA	5	m6A	NC152_NODE_1	75792	CTGAAGGA	A	+	CTBVAG	Y		1
CTGCAGGA	5	m6A	H23_contig_10_pilon	125859	CTGCAGGA	A	+	CTBVAG	Y		0
CTGCAGGA	5	m6A	NC152_contig-120_11	31626	CTGCAGGA	A	+	CTBVAG	Y		1
CTGCAGGA	5	m6A	H13_contig_77_pilon	34888	CAGCAGGA	A	+	CTBVAG	Y		0
CTGCAGGA	5	m6A	NC152_NODE_55	3458	CTGCAGGA	A	+	CTBVAG	Y		1
CTGCAGGA	5	m6A	SK44_NODE_21	17554	CTGCAGGA	A	+	CTBVAG	Y		1
CTGCAGGA	5	m6A	NC152_NODE_1	131577	CTGCAGGA	A	+	CTBVAG	Y		1
CTGCAGGA	5	m6A	NC152_contig-120_11	28536	CTGCAGGC	A	+	CTBVAG	Y		1
CTGCAGGA	5	m6A	H48_contig_92_pilon	29191	CAGCAGGA	A	+	CTBVAG	Y		1
CTGCAGGA	5	m6A	NC152_contig-120_11	21021	CTGCAGGC	A	+	CTBVAG	Y		1
CTGCAGGA	5	m6A	NC152_contig_143_pilon	21067	CTGCAGGG	A	+	CTBVAG	Y		1
CTGCAGGA	5	m6A	NC152_contig_32_pilon	47919	CTGCAGGG	A	+	CTBVAG	Y		1
CTGCAGGA	5	m6A	SK44_NODE_21	46591	CTGCAGGA	A	+	CTBVAG	Y		1
CTGCAGGA	5	m6A	SK20_contig_285_pilon	4068	CAGCAGGA	A	+	CTBVAG	Y		1
CTGCAGGA	5	m6A	SK51_contig_82_pilon	33945	CTGCAGGA	A	+	CTBVAG	Y		1
CTGCAGGA	5	m6A	NC152_contig_103_pilon	71731	CTGAAGGA	A	+	CTBVAG	Y		1
CTGCAGGA	5	m6A	SK41_contig-120_13	7037	CAGCAGGA	A	+	CTBVAG	Y		1
CTGCAGGA	5	m6A	SK20_contig_285_pilon	14613	CTGCTGGA	T	-	CTBVAG	Y		1
CTGCAGGA	5	m6A	SK41_contig-120_13	37626	CTGCAGGA	A	+	CTBVAG	Y		1
CTGCAGGA	5	m6A	H48_NODE_3	87426	CTGAAGGA	A	+	CTBVAG	Y		1
CTGCAGGA	5	m6A	SK41_contig-120_13	18318	CTGCAGGC	A	+	CTBVAG	Y		1
CTGCAGGA	5	m6A	SK44_NODE_21	19589	CTGCAGGC	A	+	CTBVAG	Y		1
CTGCAGGA	5	m6A	H46_NODE_21	82132	CAGCAGGA	A	+	CTBVAG	Y		0
CTGCAGGA	5	m6A	NC152_contig_32_pilon	16898	CTGAAGGA	A	+	CTBVAG	Y		1
CTGCAGGA	5	m6A	H19_contig_510_pilon	53076	CTGAAGGA	A	+	CTBVAG	Y		1
CTGCAGGA	5	m6A	SK20_contig_621_pilon	45741	CTGCAGGA	A	+	CTBVAG	Y		1
CTGCAGGA	5	m6A	NC152_contig_123_pilon	42360	CTGCAGGA	A	+	CTBVAG	Y		1
CTGCAGGA	5	m6A	NC152_contig-120_11	10065	CTGAAGGA	A	+	CTBVAG	Y		1
CTGCAGGA	5	m6A	H13_contig-120_3	26545	CTGCTGGA	T	-	CTBVAG	Y		0
CTGCAGGA	5	m6A	NC152_contig-120_11	31185	CTGCAGGA	A	+	CTBVAG	Y		1
CTGCAGGA	5	m6A	NC152_contig-120_11	28533	CTGCAGGC	A	+	CTBVAG	Y		1
CTGCAGGA	5	m6A	NC152_NODE_1	25685	CTGCAGGA	A	+	CTBVAG	Y		1
CTGCAGGA	5	m6A	H34_NODE_54	30652	CTGCAGGA	A	+	CTBVAG	Y		1
CTGCAGGA	5	m6A	NC152_contig_32_pilon	9777	CAGCAGGA	A	+	CTBVAG	Y		1
CTGCAGGA	5	m6A	H48_NODE_25	4703	CAGCAGGA	A	+	CTBVAG	Y		0
CTGCAGGA	5	m6A	NC152_contig-120_11	19055	CTGAAGGA	A	+	CTBVAG	Y		1
CTGCAGGA	5	m6A	SK44_contig_875_pilon	24155	CAGCAGGA	A	+	CTBVAG	Y		1
CTGCAGGA	5	m6A	H13_NODE_11	109995	CTGCTGGA	T	-	CTBVAG	Y		0
CTGCAGGA	5	m6A	A04_contig-120_40	31717	CTGAAGGA	A	+	CTBVAG	Y		1
CTGCAGGA	5	m6A	SK41_contig-120_13	24993	CTGCAGGA	A	+	CTBVAG	Y		1
CTGCAGGA	5	m6A	NC152_NODE_1	183681	CTGCAGGC	A	+	CTBVAG	Y		1
CTGCAGGA	5	m6A	H13_contig-120_3	10351	CTGCAGGC	A	+	CTBVAG	Y		0
CTGCAGGA	5	m6A	B14_contig-120_13	42059	CTGAAGGA	A	+	CTBVAG	Y		1
CTGCAGGA	5	m6A	NC152_contig_123_pilon	22465	CTGCAGGC	A	+	CTBVAG	Y		1
CTGCAGGA	5	m6A	A09_contig-120_26	21789	CTGCAGGA	A	+	CTBVAG	Y		1
CTGCAGGA	5	m6A	NC152_NODE_55	15755	CTGCAGGC	A	+	CTBVAG	Y		1
CTGCAGGA	5	m6A	NC173_NODE_1	723368	CTGAAGGA	A	+	CTBVAG	Y		0
CTGCAGGA	5	m6A	NC152_NODE_55	4001	CTGCAGGC	A	+	CTBVAG	Y		1
CTGCAGGA	5	m6A	SK20_contig_285_pilon	68141	CTGAAGGA	A	+	CTBVAG	Y		1
CTGCAGGA	5	m6A	H48_NODE_3	108522	CTGAAGGA	A	+	CTBVAG	Y		1
CTGCAGGA	5	m6A	H19_contig_510_pilon	110777	CTGAAGGA	A	+	CTBVAG	Y		1
CTGCAGGA	5	m6A	H34_NODE_54	38021	CTGAAGGA	A	+	CTBVAG	Y		1
CTGCAGGA	5	m6A	NC152_contig_32_pilon	8486	CAGCAGGA	A	+	CTBVAG	Y		1
CTGCAGGA	5	m6A	H19_contig_510_pilon	97876	CTGAAGGA	A	+	CTBVAG	Y		1
CTGCAGGA	5	m6A	NC152_contig_32_pilon	51521	CTGCAGGA	A	+	CTBVAG	Y		1
CTGCAGGA	5	m6A	H34_NODE_54	36627	CTGCAGGC	A	+	CTBVAG	Y		1
CTGCAGGA	5	m6A	NCF044_contig_886_pilon	78609	CTGCAGGA	A	+	CTBVAG	Y		0
CTGCAGGA	5	m6A	B14_contig-120_13	3511	CTGCAGGC	A	+	CTBVAG	Y		1
CTGCAGGA	5	m6A	NC152_NODE_1	113472	CTGAAGGA	A	+	CTBVAG	Y		1
CTGCAGGA	5	m6A	SK20_contig_285_pilon	61664	CTGCTGGA	T	-	CTBVAG	Y		1
CTGCAGGA	5	m6A	SK12_contig-120_55	13971	CTGAAGGA	A	+	CTBVAG	Y		0
CTGCAGGA	5	m6A	NC152_contig_103_pilon	11149	CTGAAGGA	A	+	CTBVAG	Y		1
CTGCAGGA	5	m6A	NC159_contig_13_pilon	35528	CTGAAGGA	A	+	CTBVAG	Y		1
CTGCAGGA	5	m6A	SK20_contig_285_pilon	127893	CTGAAGGA	A	+	CTBVAG	Y		1
CTGCAGGA	5	m6A	A04_contig-120_40	31927	CTGCAGGG	A	+	CTBVAG	Y		1
CTGCAGGA	5	m6A	NC152_contig-120_11	66251	CTGAAGGA	A	+	CTBVAG	Y		1
CTGCAGGA	5	m6A	NC152_NODE_1	116054	CTGAAGGA	A	+	CTBVAG	Y		1
CTGCAGGA	5	m6A	NC152_contig_123_pilon	24513	CTGCAGGA	A	+	CTBVAG	Y		1
CTGCAGGA	5	m6A	NC152_contig_32_pilon	7262	CTGCAGGC	A	+	CTBVAG	Y		1
CTGCAGGA	5	m6A	NC152_NODE_1	80010	CTGCAGGA	A	+	CTBVAG	Y		1
CTGCAGGA	5	m6A	NC152_contig-120_11	67715	CTGAAGGA	A	+	CTBVAG	Y		1
CTGCAGGA	5	m6A	H13_contig-120_3	143099	CTGCTGGA	T	-	CTBVAG	Y		0
CTGCAGGA	5	m6A	H13_NODE_11	79261	CTGCTGGA	T	-	CTBVAG	Y		0
CTGCAGGA	5	m6A	NCF044_contig_886_pilon	83724	CTGCAGGG	A	+	CTBVAG	Y		0
CTGCAGGA	5	m6A	SK20_contig_285_pilon	18407	CTGAAGGA	A	+	CTBVAG	Y		1
CTGCAGGA	5	m6A	H34_NODE_54	26613	CTGAAGGA	A	+	CTBVAG	Y		1
CTGCAGGA	5	m6A	NC152_contig-120_11	31515	CTGAAGGA	A	+	CTBVAG	Y		1
CTGCAGGA	5	m6A	SK20_contig_621_pilon	43778	CTGCAGGA	A	+	CTBVAG	Y		1
CTGCAGGA	5	m6A	NC152_contig-120_11	7393	CTGCAGGG	A	+	CTBVAG	Y		1
CTGCAGGA	5	m6A	NC152_contig-120_11	11613	CTGAAGGA	A	+	CTBVAG	Y		1
CTGCAGGA	5	m6A	SK20_contig_285_pilon	33802	CTGAAGGA	A	+	CTBVAG	Y		1
CTGCAGGA	5	m6A	H48_NODE_3	63417	CTGCTGGA	T	-	CTBVAG	Y		1
CTGCAGGA	5	m6A	SK41_contig-120_13	41058	CTGCAGGA	A	+	CTBVAG	Y		1
CTGCAGGA	5	m6A	H34_NODE_54	38687	CTGCAGGG	A	+	CTBVAG	Y		1
CTGCAGGA	5	m6A	SK12_contig_59_pilon	31460	CTGAAGGA	A	+	CTBVAG	Y		0
CTGCAGGA	5	m6A	SK41_contig-120_13	35075	CTGCAGGG	A	+	CTBVAG	Y		1
CTGCAGGA	5	m6A	NC152_contig-120_11	69974	CTGAAGGA	A	+	CTBVAG	Y		1
CTGCAGGA	5	m6A	H19_contig_510_pilon	106957	CTGCTGGA	T	-	CTBVAG	Y		1
CTGCAGGA	5	m6A	NC152_contig-120_11	63019	CTGAAGGA	A	+	CTBVAG	Y		1
CTGCAGGA	5	m6A	A09_contig-120_26	22029	CTGCAGGA	A	+	CTBVAG	Y		1
CTGCAGGA	5	m6A	NC152_contig-120_11	11529	CTGAAGGA	A	+	CTBVAG	Y		1
CTGCAGGA	5	m6A	NC152_contig-120_11	14610	CTGAAGGA	A	+	CTBVAG	Y		1
CTGCAGGA	5	m6A	NC152_contig-120_11	31833	CTGAAGGA	A	+	CTBVAG	Y		1
CTGCAGGA	5	m6A	NC152_NODE_1	137122	CTGAAGGA	A	+	CTBVAG	Y		1
CTGCAGGA	5	m6A	H14_contig-120_0	185812	CTGAAGGA	A	+	CTBVAG	Y		1
CTGCAGGA	5	m6A	NC152_contig_32_pilon	19043	CTGCAGGC	A	+	CTBVAG	Y		1
CTGCAGGA	5	m6A	NC152_contig-120_11	44390	CTGAAGGA	A	+	CTBVAG	Y		1
CTGCAGGA	5	m6A	H31_contig_123_pilon	42617	CTGAAGGA	A	+	CTBVAG	Y		1
CTGCAGGA	5	m6A	SK20_contig_285_pilon	54936	CTGAAGGA	A	+	CTBVAG	Y		1
CTGCAGGAG	3	m4C	H19_contig_94_pilon	19630	CTGCTGGAG	G	-	CTBVAG	Y		0
CTGCAGGAG	3	m4C	S02_NODE_16	65615	CTGCAGGTG	G	-	CTBVAG	Y		1
CTGCAGGAG	3	m4C	NCF004_opera_contig_50	20699	CTGCAGGTG	G	-	CTBVAG	Y		1
CTGCAGGAG	3	m4C	H10_contig-120_12	39437	CTGCTGGAG	G	-	CTBVAG	Y		1
CTGCAGGAG	3	m4C	NCF004_contig_532_pilon	38753	CTGCTGGAG	G	-	CTBVAG	Y		1
CTGCAGGAG	4	m4C	NC183_contig_176_pilon	34018	CTGCTGGAG	C	+	YAGGAG	Y		1
CTGCAGGAG	4	m4C	H63_NODE_4	5632	CTGCTGGAG	C	+	YAGGAG	Y		1
CTGCAGGAG	4	m4C	SK44_NODE_17	43266	CCGCAGGAG	C	+	YAGGAG	Y		0
CTGCAGGAG	4	m4C	SK44_opera_contig_6	49635	CAGCAGGAG	C	+	YAGGAG	Y		0
CTGCAGGAG	6	m4C	NC183_contig-120_11	24378	CTGCTGGAG	G	-	YAGGAG	Y		1
CTGCAGGAG	6	m4C	NC183_contig_140_pilon	90000	CTCCAGGAG	G	-	YAGGAG	Y		1
CTGCAGGAG	6	m4C	QM01_contig_579	71391	CTTCAGGAG	G	-	YAGGAG	Y		1
CTGCAGGAG	6	m4C	NC183_contig_140_pilon	8724	CGGCAGGAG	G	-	YAGGAG	Y		1
CTGCAGGAG	6	m4C	NC183_contig_140_pilon	40994	CTCCAGGAG	G	-	YAGGAG	Y		1
CTGCAGGAG	6	m4C	NCF098_contig-120_37	13270	CTTCAGGAG	G	-	YAGGAG	Y		1
CTGCAGGAG	6	m4C	A11_contig-120_0	127326	CTGCTGGAG	G	-	YAGGAG	Y		1
CTGCAGGAG	6	m4C	SK54_contig_890_pilon	86326	CAGCAGGAG	G	-	YAGGAG	Y		1
CTGCAGGAG	6	m4C	NC183_contig_183_pilon	37355	CTGCTGGAG	G	-	YAGGAG	Y		1
CTGCAGGAG	6	m4C	NC317_contig_328_pilon	5215	CTCCAGGAG	G	-	YAGGAG	Y		1
CTGCAGGAG	6	m4C	NC183_contig_140_pilon	74188	CTCCAGGAG	G	-	YAGGAG	Y		1
CTGCAGGAG	6	m4C	H28_NODE_22	33033	CTTCAGGAG	G	-	YAGGAG	Y		1
CTGCAGGAG	7	m4C	NC183_NODE_74	19724	CTCCAGGAG	G	-	YAGGAG	Y		1
CTGCAGGAG	7	m4C	NC183_contig_140_pilon	89999	CTCCAGGAG	G	-	YAGGAG	Y		1
CTGCAGGAG	7	m4C	H46_NODE_37	33249	CTTCAGGAG	G	-	YAGGAG	Y		1
CTGCAGGAG	7	m4C	NC183_NODE_74	26777	CTCCAGGAG	G	-	YAGGAG	Y		1
CTGCAGGAG	7	m4C	NC183_contig_140_pilon	40993	CTCCAGGAG	G	-	YAGGAG	Y		1
CTGCAGGAG	7	m4C	NC317_contig_328_pilon	5214	CTCCAGGAG	G	-	YAGGAG	Y		1
CTGCAGGAG	7	m4C	NCF055_contig_25_pilon	59436	CCGCAGGAG	G	-	YAGGAG	Y		1
CTGCAGGAG	7	m4C	NC183_contig_107_pilon	1538	CTGCAGGCG	G	-	YAGGAG	Y		1
CTGCAGGAG	7	m4C	NC183_contig-120_6	17182	CTGCAGGAG	G	-	YAGGAG	Y		1
CTGCAGGAG	7	m4C	H46_NODE_37	47683	CTGCAGGTG	G	-	YAGGAG	Y		1
CTGCAGGAG	7	m4C	NC183_contig_211_pilon	18386	CTGCTGGAG	G	-	YAGGAG	Y		1
CTGCAGGAG	7	m4C	H46_contig_144_pilon	40483	CTACAGGAG	G	-	YAGGAG	Y		1
CTGCAGGAG	7	m4C	NC183_contig_140_pilon	10523	CTTCAGGAG	G	-	YAGGAG	Y		1
CTGCAGGAG	7	m4C	NC183_contig_140_pilon	74187	CTCCAGGAG	G	-	YAGGAG	Y		1
CTGCAGGAG	7	m4C	H28_utg00000002_pilon	63407	CTTCAGGAG	G	-	YAGGAG	Y		1
CTGCAGGAG	7	m4C	NC183_contig-120_6	38936	CTGCAGGTG	G	-	YAGGAG	Y		1
CTGCAGGAG	7	m4C	DC26_contig-120_29	43222	CTTCAGGAG	G	-	YAGGAG	Y		1
CTGCAGGAG	7	m4C	NC185_NODE_8	93569	CAGCAGGAG	G	-	YAGGAG	Y		0
CTGCAGGAG	7	m4C	NC183_NODE_19	3554	CTACAGGAG	G	-	YAGGAG	Y		1
CTGCAGGAG	7	m4C	NC183_contig-120_6	16197	CTGCAGGAG	G	-	YAGGAG	Y		1
CTGCAGGAG	7	m4C	NC183_contig-120_6	18015	CTGCAGGAG	G	-	YAGGAG	Y		1
CTGCAGGAG	7	m4C	NC183_contig_140_pilon	8725	CGGCAGGAG	G	-	YAGGAG	Y		1
CTGCBGGAV	3	m4C	QM01_contig_53	33818	CTGCTGGAA	G	-	VGCHD	Y		0
CTGCBGGAV	3	m4C	NC150_contig_249_pilon	31842	CTGCTGGAA	G	-	VGCHD	Y		1
CTGCBGGAV	3	m4C	H63_contig_25_pilon	128650	CTGCTGGAC	G	-	VGCHD	Y		0
CTGCBGGAV	3	m4C	NC151_contig_97_pilon	70165	CTGCCGGAT	G	-	VGCHD	Y		1
CTGCBGGAV	3	m4C	NC308_NODE_20	14772	CTGCTGGAA	G	-	VGCHD	Y		0
CTGCBGGAV	3	m4C	NC151_NODE_338	9848	CTGCTGGAA	G	-	VGCHD	Y		1
CTGCBGGAV	3	m4C	NC151_contig_835_pilon	13740	CTGCTGGAT	G	-	VGCHD	Y		1
CTGCBGGAV	3	m4C	NC151_contig_804_pilon	841	CTGCCGGAG	G	-	VGCHD	Y		1
CTGCBGGAV	3	m4C	H28_NODE_38	50766	CTGCCGGAG	G	-	VGCHD	Y		1
CTGCBGGAV	3	m4C	NC151_NODE_79	18572	CTGCTGCAG	G	-	VGCHD	Y		1
CTGCBGGAV	3	m4C	NC150_NODE_42	37223	CTGCTGGAA	G	-	VGCHD	Y		1
CTGCBGGAV	3	m4C	NC151_contig_797_pilon	2556	CTGCTGCAG	G	-	VGCHD	Y		1
CTGCBGGAV	3	m4C	NC151_contig-120_15	18643	CTGCTGGAA	G	-	VGCHD	Y		1
CTGCBGGAV	3	m4C	NC150_NODE_35	13518	CTGCCGGAT	G	-	VGCHD	Y		1
CTGCBGGAV	3	m4C	NC151_contig_934_pilon	16624	CTGCCGGAG	G	-	VGCHD	Y		1
CTGCBGGAV	3	m4C	DC26_contig_958_pilon	21620	CTGCTGGAA	G	-	VGCHD	Y		1
CTGCBGGAV	3	m4C	NC151_NODE_67	31877	CTGCTGGAC	G	-	VGCHD	Y		1
CTGCBGGAV	3	m4C	NC150_contig-120_7	24057	CTGCTGCAG	G	-	VGCHD	Y		1
CTGCBGGAV	3	m4C	NC150_contig-120_44	4196	CTGCTGGAA	G	-	VGCHD	Y		1
CTGCBGGAV	3	m4C	NC151_contig_889_pilon	12342	CTGCGGGAC	G	-	VGCHD	Y		1
CTGCBGGAV	3	m4C	NC150_NODE_57	27155	CTGCCGGAT	G	-	VGCHD	Y		1
CTGCBGGAV	3	m4C	NCF044_contig_886_pilon	78574	CTGCTGGAG	G	-	VGCHD	Y		0
CTGCBGGAV	3	m4C	NC151_contig_173_pilon	11254	CTGCTGCAG	G	-	VGCHD	Y		1
CTGCBGGAV	3	m4C	NC151_NODE_49	4137	CTGCCGGAG	G	-	VGCHD	Y		1
CTGCBGGAV	3	m4C	A09_contig_246_pilon	20063	CTGCCGGAA	G	-	VGCHD	Y		0
CTGCBGGAV	3	m4C	NC151_contig-120_47	26280	CTGCTGCAG	G	-	VGCHD	Y		1
CTGCBGGAV	3	m4C	NC150_opera_contig_15	1517	CTGCGGCAA	G	-	VGCHD	Y		1
CTGCBGGAV	3	m4C	H60_contig-120_4	38908	CTGCCGGAG	G	-	VGCHD	Y		1
CTGCBGGAV	3	m4C	DC16_contig_85_pilon	46393	CTGCGGCAG	G	-	VGCHD	Y		0
CTGCBGGAV	3	m4C	A09_contig_246_pilon	65644	CTGCGGGAT	G	-	VGCHD	Y		0
CTGCBGGAV	3	m4C	NC150_contig_596_pilon	6697	CTGCTGCAA	G	-	VGCHD	Y		1
CTGCBGGAV	3	m4C	H28_NODE_40	22717	CTGCTGCAA	G	-	VGCHD	Y		1
CTGCBGGAV	3	m4C	NC150_contig_635_pilon	24295	CTGCGCGAG	G	-	VGCHD	Y		1
CTGCBGGAV	3	m4C	NC150_NODE_40	16084	CTGCCGGAT	G	-	VGCHD	Y		1
CTGCBGGAV	3	m4C	NC151_NODE_98	32469	CTGCGGCAG	G	-	VGCHD	Y		1
CTGCBGGAV	3	m4C	NC150_opera_contig_49	30186	CTGCCGGAG	G	-	VGCHD	Y		1
CTGCBGGAV	3	m4C	H13_contig-120_3	41974	CTGCTGGAG	G	-	VGCHD	Y		0
CTGCBGGAV	3	m4C	NC173_NODE_1	478494	CTGCGGCAA	G	-	VGCHD	Y		0
CTGCBGGAV	3	m4C	NC150_contig-120_43	24849	CTGCCGGAT	G	-	VGCHD	Y		1
CTGCBGGAV	3	m4C	NC151_contig_524_pilon	35085	CTGCTGCAA	G	-	VGCHD	Y		0
CTGCBGGAV	3	m4C	NC308_contig_145_pilon	7684	CTGCGGCAG	G	-	VGCHD	Y		1
CTGCBGGAV	3	m4C	NC150_contig-120_44	27242	CTGCTGGAC	G	-	VGCHD	Y		1
CTGCBGGAV	3	m4C	NC150_contig_402_pilon	31395	CTGCGGCAA	G	-	VGCHD	Y		1
CTGCBGGAV	3	m4C	SK20_contig_385_pilon	22507	CTGCCGGAC	G	-	VGCHD	Y		0
CTGCBGGAV	3	m4C	NCF044_contig_536_pilon	44900	CTGCGGGAG	G	-	VGCHD	Y		0
CTGCBGGAV	3	m4C	NC150_contig-120_38	20415	CTGCCGGAA	G	-	VGCHD	Y		1
CTGCBGGAV	3	m4C	NC151_contig_877_pilon	26741	CTGCCGGAA	G	-	VGCHD	Y		1
CTGCBGGAV	3	m4C	NC150_contig-120_44	7773	CTGCCGGAG	G	-	VGCHD	Y		1
CTGCBGGAV	3	m4C	NC151_contig_97_pilon	77558	CTGCTGGAT	G	-	VGCHD	Y		1
CTGCBGGAV	3	m4C	NC151_NODE_31	24213	CTGCTGGAT	G	-	VGCHD	Y		1
CTGCBGGAV	3	m4C	NC151_contig_169_pilon	79540	CTGCTGGAT	G	-	VGCHD	Y		1
CTGCBGGAV	3	m4C	SK14_NODE_29	37105	CTGCCGGAT	G	-	VGCHD	Y		1
CTGCBGGAV	3	m4C	NCF044_contig_638_pilon	35658	CTGCGGCAA	G	-	VGCHD	Y		0
CTGCBGGAV	3	m4C	NC151_NODE_79	22324	CTGCTGGAC	G	-	VGCHD	Y		1
CTGCBGGAV	3	m4C	NC151_contig-120_15	55339	CTGCTGGAC	G	-	VGCHD	Y		1
CTGCBGGAV	3	m4C	H12_NODE_20	19137	CTGCGCGAG	G	-	VGCHD	Y		0
CTGCBGGAV	3	m4C	SK54_contig_367_pilon	39256	CTGCTGCAC	G	-	VGCHD	Y		1
CTGCBGGAV	3	m4C	NC150_NODE_22	49884	CTGCGGCAG	G	-	VGCHD	Y		1
CTGCBGGAV	3	m4C	NC151_contig_881_pilon	41613	CTGCCGGAT	G	-	VGCHD	Y		1
CTGCBGGAV	3	m4C	DC16_contig_173_pilon	41960	CTGCTGGAT	G	-	VGCHD	Y		0
CTGCBGGAV	3	m4C	NC151_contig_97_pilon	34703	CTGCCGGAC	G	-	VGCHD	Y		1
CTGCBGGAV	3	m4C	NC150_contig_570_pilon	19933	CTGCCGGAC	G	-	VGCHD	Y		1
CTGCBGGAV	3	m4C	DC16_contig_173_pilon	42230	CTGCCGGAT	G	-	VGCHD	Y		0
CTGCBGGAV	3	m4C	H63_contig_22_pilon	83373	CTGCTGGAC	G	-	VGCHD	Y		0
CTGCBGGAV	3	m4C	NC151_contig_787_pilon	30199	CTGCTGGAT	G	-	VGCHD	Y		1
CTGCBGGAV	3	m4C	NC150_contig_191_pilon	38995	CTGCGGGAT	G	-	VGCHD	Y		1
CTGCBGGAV	3	m4C	NC151_contig-120_33	24984	CTGCCGGAG	G	-	VGCHD	Y		1
CTGCBGGAV	3	m4C	H28_NODE_23	71571	CTGCTGGAG	G	-	VGCHD	Y		0
CTGCBGGAV	3	m4C	H13_contig-120_3	153094	CTGCCGGAT	G	-	VGCHD	Y		0
CTGCBGGAV	3	m4C	NC151_NODE_13	63147	CTGCGGCAA	G	-	VGCHD	Y		1
CTGCBGGAV	3	m4C	NC151_contig_881_pilon	8309	CTGCTGCAA	G	-	VGCHD	Y		1
CTGCBGGAV	3	m4C	NC150_NODE_42	43616	CTGCGGGAA	G	-	VGCHD	Y		1
CTGCBGGAV	3	m4C	NC151_NODE_45	19812	CTGCGGGAA	G	-	VGCHD	Y		1
CTGCBGGAV	3	m4C	NC151_opera_contig_18	11018	CTGCCGGAC	G	-	VGCHD	Y		1
CTGCBGGAV	3	m4C	NC150_NODE_59	7312	CTGCCGGAC	G	-	VGCHD	Y		1
CTGCBGGAV	3	m4C	SK44_contig_717_pilon	76331	CTGCCGGAC	G	-	VGCHD	Y		1
CTGCBGGAV	3	m4C	NC150_contig_489_pilon	4035	CTGCTGGAG	G	-	VGCHD	Y		1
CTGCBGGAV	3	m4C	NC151_contig_524_pilon	8613	CTGCGGGAA	G	-	VGCHD	Y		0
CTGCBGGAV	3	m4C	NC151_contig-120_77	17169	CTGCGGCAG	G	-	VGCHD	Y		1
CTGCBGGAV	3	m4C	H28_opera_contig_59	21603	CTGCGCGAG	G	-	VGCHD	Y		1
CTGCBGGAV	3	m4C	NC151_contig_515_pilon	23738	CTGCTGCAA	G	-	VGCHD	Y		0
CTGCBGGAV	3	m4C	NC150_opera_contig_15	11973	CTGCGGGAA	G	-	VGCHD	Y		1
CTGCBGGAV	3	m4C	NC150_contig_402_pilon	9048	CTGCCGGAT	G	-	VGCHD	Y		1
CTGCBGGAV	3	m4C	NC150_contig_349_pilon	23488	CTGCCGGAT	G	-	VGCHD	Y		1
CTGCBGGAV	3	m4C	H28_NODE_38	42909	CTGCGGGAA	G	-	VGCHD	Y		1
CTGCBGGAV	4	m4C	H13_contig-120_3	42855	CTGCGCGAG	C	+	VGCHD	Y		0
CTGCBGGAV	4	m4C	NC151_contig_881_pilon	46071	CTGCTGCAA	C	+	VGCHD	Y		1
CTGCBGGAV	4	m4C	NC151_contig_618_pilon	25458	CTGCTGGAA	C	+	VGCHD	Y		1
CTGCBGGAV	4	m4C	NC151_NODE_98	34074	CTGCTGCAC	C	+	VGCHD	Y		1
CTGCBGGAV	4	m4C	SK20_contig_385_pilon	30549	CTGCCGGAA	C	+	VGCHD	Y		0
CTGCBGGAV	4	m4C	NC151_contig_889_pilon	55378	CTGCGGCAA	C	+	VGCHD	Y		1
CTGCBGGAV	4	m4C	NCF168_contig_46_pilon	63857	CTGCTGCAG	C	+	VGCHD	Y		1
CTGCBGGAV	4	m4C	NC150_NODE_116	13032	CTGCCGGAT	C	+	VGCHD	Y		1
CTGCBGGAV	4	m4C	NC150_contig_249_pilon	31841	CTGCTGGAA	C	+	VGCHD	Y		1
CTGCBGGAV	4	m4C	NC151_contig-120_47	8785	CTGCTGCAC	C	+	VGCHD	Y		1
CTGCBGGAV	4	m4C	NC151_NODE_123	10102	CTGCTGCAC	C	+	VGCHD	Y		1
CTGCBGGAV	4	m4C	SK27_NODE_56	25507	CTGCGCGAG	C	+	VGCHD	Y		1
CTGCBGGAV	4	m4C	NCF168_contig_46_pilon	59463	CTGCTGCAG	C	+	VGCHD	Y		1
CTGCBGGAV	4	m4C	NC151_NODE_73	22861	CTGCTGCAG	C	+	VGCHD	Y		1
CTGCBGGAV	4	m4C	NC150_contig-120_30	10259	CTGCGGCAA	C	+	VGCHD	Y		1
CTGCBGGAV	4	m4C	NC151_contig-120_47	15068	CTGCTGGAA	C	+	VGCHD	Y		1
CTGCBGGAV	4	m4C	NC151_contig_964_pilon	48760	CTGCGGCAA	C	+	VGCHD	Y		1
CTGCBGGAV	4	m4C	H27_contig_75_pilon	2063	CTGCGGCAA	C	+	VGCHD	Y		1
CTGCBGGAV	4	m4C	NC150_contig-120_38	35905	CTGCTGCAA	C	+	VGCHD	Y		1
CTGCBGGAV	4	m4C	H46_NODE_4	194033	CTGCGGGAC	C	+	VGCHD	Y		0
CTGCBGGAV	4	m4C	DC16_contig_146_pilon	7806	CTGCTGCAG	C	+	VGCHD	Y		0
CTGCBGGAV	4	m4C	NC151_contig_889_pilon	37030	CTGCGGGAT	C	+	VGCHD	Y		1
CTGCBGGAV	4	m4C	SK12_NODE_2	163550	CTGCTGGAG	C	+	VGCHD	Y		0
CTGCBGGAV	4	m4C	SK44_NODE_86	37326	CTGCGGCAA	C	+	VGCHD	Y		1
CTGCBGGAV	4	m4C	NC151_contig_173_pilon	11255	CTGCTGCAG	C	+	VGCHD	Y		1
CTGCBGGAV	4	m4C	NC308_contig_145_pilon	7685	CTGCGGCAG	C	+	VGCHD	Y		1
CTGCBGGAV	4	m4C	NC183_NODE_69	13317	CTGCCGGAG	C	+	VGCHD	Y		1
CTGCBGGAV	4	m4C	H27_contig_75_pilon	5285	CTGCTGGAG	C	+	VGCHD	Y		1
CTGCBGGAV	4	m4C	NC150_contig_631_pilon	3022	CTGCTGCAC	C	+	VGCHD	Y		1
CTGCBGGAV	4	m4C	NC151_contig_700_pilon	94266	CTGCGGGAA	C	+	VGCHD	Y		1
CTGCBGGAV	4	m4C	NC150_contig-120_44	31473	CTGCTGCAG	C	+	VGCHD	Y		1
CTGCBGGAV	4	m4C	NC150_contig_403_pilon	2262	CTGCGGGAA	C	+	VGCHD	Y		1
CTGCBGGAV	4	m4C	NC150_NODE_300	6245	CTGCTGCAG	C	+	VGCHD	Y		1
CTGCBGGAV	4	m4C	H49_contig-120_4	42403	CTGCGGCAA	C	+	VGCHD	Y		0
CTGCBGGAV	4	m4C	NC150_contig_521_pilon	24361	CTGCTGCAA	C	+	VGCHD	Y		1
CTGCBGGAV	4	m4C	H13_NODE_11	161966	CTGCGGCAG	C	+	VGCHD	Y		0
CTGCBGGAV	4	m4C	NC150_contig_402_pilon	9164	CTGCGGGAA	C	+	VGCHD	Y		1
CTGCBGGAV	4	m4C	NC150_contig_402_pilon	9347	CTGCGGGAA	C	+	VGCHD	Y		1
CTGCBGGAV	4	m4C	NC150_NODE_48	23185	CTGCGGGAA	C	+	VGCHD	Y		0
CTGCBGGAV	4	m4C	NC151_contig_777_pilon	17154	CTGCGGGAA	C	+	VGCHD	Y		1
CTGCBGGAV	4	m4C	SK12_contig-120_109	17073	CTGCCGGAT	C	+	VGCHD	Y		1
CTGCBGGAV	4	m4C	SK44_NODE_14	93865	CTGCGGGAA	C	+	VGCHD	Y		0
CTGCBGGAV	4	m4C	NC150_contig-120_14	39378	CTGCTGGAG	C	+	VGCHD	Y		1
CTGCBGGAV	4	m4C	NC151_contig_173_pilon	14171	CTGCTGGAA	C	+	VGCHD	Y		1
CTGCBGGAV	4	m4C	SK44_NODE_11	79483	CTGCTGCAA	C	+	VGCHD	Y		0
CTGCBGGAV	5	m4C	NC151_contig_934_pilon	23654	CTGCGGGAA	G	-	VGCHD	Y		1
CTGCBGGAV	5	m4C	NC151_NODE_98	4269	CTGCGGGAA	G	-	VGCHD	Y		1
CTGCBGGAV	5	m4C	SK44_opera_contig_72	23962	CTGCGGGAA	G	-	VGCHD	Y		1
CTGCBGGAV	5	m4C	NC150_contig_402_pilon	9348	CTGCGGGAA	G	-	VGCHD	Y		1
CTGCBGGAV	5	m4C	NC151_contig_201_pilon	1801	CTGCGGGAA	G	-	VGCHD	Y		1
CTGCBGGAV	5	m4C	H63_contig_5_pilon	911	CTGCGGGAG	G	-	VGCHD	Y		0
CTGCBGGAV	5	m4C	SK54_contig-120_59	31086	CTGCCGGAC	C	+	VGCHD	Y		1
CTGCBGGAV	5	m4C	NC151_contig-120_47	13297	CTGCGGCAG	G	-	VGCHD	Y		1
CTGCBGGAV	5	m4C	SK44_NODE_14	64004	CTGCGGCAA	G	-	VGCHD	Y		0
CTGCBGGAV	6	m4C	NC151_contig-120_15	23865	CTGCCGGAA	G	-	CNNR	Y		1
CTGCBGGAV	6	m4C	NC150_contig-120_38	11040	CTGCCGGAT	G	-	CNNR	Y		1
CTGCBGGAV	6	m4C	NCF044_contig_536_pilon	44897	CTGCGGGAG	G	-	CNNR	Y		0
CTGCBGGAV	6	m4C	NC150_contig-120_45	30294	CTGCCGGAA	G	-	CNNR	Y		1
CTGCBGGAV	6	m4C	QM01_contig_22	19928	CTGCTGCAG	G	-	CNNR	Y		0
CTGCBGGAV	6	m4C	NC150_contig-120_44	4199	CTGCTGGAA	G	-	CNNR	Y		1
CTGCBGGAV	6	m4C	NC150_contig_582_pilon	39983	CTGCTGGAA	G	-	CNNR	Y		1
CTGCBGGAV	6	m4C	SK51_contig_636_pilon	10402	CTGCTGGAA	G	-	CNNR	Y		1
CTGCBGGAV	6	m4C	NC150_contig_557_pilon	40501	CTGCCGGAG	G	-	CNNR	Y		1
CTGCBGGAV	6	m4C	H27_contig-120_50	24430	CTGCTGCAG	G	-	CNNR	Y		1
CTGCBGGAV	6	m4C	NC151_contig_700_pilon	60866	CTGCTGCAG	G	-	CNNR	Y		1
CTGCBGGAV	6	m4C	NC151_NODE_10	53951	CTGCCGGAT	G	-	CNNR	Y		1
CTGCBGGAV	6	m4C	S02_contig-120_0	72645	CTGCGGGAA	G	-	CNNR	Y		1
CTGCBGGAV	6	m4C	A08_contig_5_pilon	71230	CTGCTGCAA	G	-	CNNR	Y		1
CTGCBGGAV	6	m4C	NCF168_contig-120_54	1038	CTGCTGGAC	G	-	CNNR	Y		1
CTGCBGGAV	6	m4C	NC151_contig_620_pilon	12302	CTGCCGGAA	G	-	CNNR	Y		1
CTGCBGGAV	6	m4C	NC150_contig-120_30	5966	CTGCCGGAT	G	-	CNNR	Y		1
CTGCBGGAV	6	m4C	NC150_contig_120_pilon	45906	CTGCCGGAA	G	-	CNNR	Y		1
CTGCBGGAV	6	m4C	NC151_contig-120_44	22127	CTGCTGCAG	G	-	CNNR	Y		1
CTGCBGGAV	6	m4C	NC151_contig_881_pilon	44159	CTGCTGCAA	G	-	CNNR	Y		1
CTGCBGGAV	6	m4C	NC150_NODE_57	32743	CTGCTGGAT	G	-	CNNR	Y		1
CTGCBGGAV	6	m4C	DC16_contig_249_pilon	13084	CTGCCGGAA	G	-	CNNR	Y		1
CTGCBGGAV	6	m4C	SK54_contig_312_pilon	44600	CTGCCGGAA	G	-	CNNR	Y		1
CTGCBGGAV	6	m4C	QM01_contig_22	28788	CTGCTGGAT	G	-	CNNR	Y		0
CTGCBGGAV	6	m4C	NC150_contig-120_7	32526	CTGCTGCAA	G	-	CNNR	Y		1
CTGCBGGAV	6	m4C	NC150_contig_626_pilon	2527	CTGCTGCAA	G	-	CNNR	Y		1
CTGCBGGAV	6	m4C	NC150_NODE_40	33620	CTGCTGCAA	G	-	CNNR	Y		1
CTGCBGGAV	6	m4C	NC150_NODE_14	17044	CTGCTGCAA	G	-	CNNR	Y		1
CTGCBGGAV	6	m4C	A09_contig_246_pilon	156524	CTGCTGGAC	G	-	CNNR	Y		0
CTGCBGGAV	6	m4C	NC151_NODE_98	22680	CTGCTGGAA	G	-	CNNR	Y		1
CTGCBGGAV	6	m4C	NC150_contig_596_pilon	14326	CTGCTGGAA	G	-	CNNR	Y		1
CTGCBGGAV	6	m4C	NC151_NODE_35	2506	CTGCCGGAA	G	-	CNNR	Y		1
CTGCBGGAV	6	m4C	NC151_contig_201_pilon	28306	CTGCTGCAA	G	-	CNNR	Y		1
CTGCBGGAV	6	m4C	NC150_NODE_300	6333	CTGCTGGAT	G	-	CNNR	Y		1
CTGCBGGAV	6	m4C	NC150_NODE_7	99998	CTGCTGGAA	G	-	CNNR	Y		1
CTGCBGGAV	6	m4C	NC150_NODE_7	45331	CTGCTGCAC	G	-	CNNR	Y		1
CTGCBGGAV	6	m4C	SK54_contig_367_pilon	48941	CTGCTGCAC	G	-	CNNR	Y		1
CTGCBGGAV	6	m4C	NC151_contig_942_pilon	740	CTGCTGCAA	G	-	CNNR	Y		1
CTGCBGGAV	6	m4C	NC150_contig_565_pilon	23428	CTGCCGGAG	G	-	CNNR	Y		1
CTGCBGGAV	6	m4C	NC151_NODE_53	14759	CTGCTGCAG	G	-	CNNR	Y		1
CTGCBGGAV	6	m4C	NC151_contig-120_44	4278	CTGCCGGAA	G	-	CNNR	Y		1
CTGCBGGAV	6	m4C	NC150_NODE_40	14459	CTGCTGCAG	G	-	CNNR	Y		1
CTGCBGGAV	6	m4C	NC150_opera_contig_107	13671	CTGCTGGAT	G	-	CNNR	Y		1
CTGCBGGAV	6	m4C	A09_contig_13_pilon	58965	CTGCTGGAA	G	-	CNNR	Y		0
CTGCBGGAV	6	m4C	NC151_contig_515_pilon	15821	CTGCGGCAA	G	-	CNNR	Y		0
CTGCBGGAV	6	m4C	NC151_contig_869_pilon	3088	CTGCTGCAC	G	-	CNNR	Y		1
CTGCBGGAV	6	m4C	NC150_contig_402_pilon	9349	CTGCGGGAA	G	-	CNNR	Y		1
CTGCBGGAV	6	m4C	NC317_NODE_23	18873	CTGCTGCAA	G	-	CNNR	Y		1
CTGCBGGAV	6	m4C	NC151_contig_349_pilon	29730	CTGCCGGAT	G	-	CNNR	Y		1
CTGCBGGAV	6	m4C	SK44_NODE_11	81481	CTGCTGGAA	G	-	CNNR	Y		0
CTGCBGGAV	6	m4C	H48_contig_119_pilon	15694	CTGCCGGAT	G	-	CNNR	Y		1
CTGCBGGAV	6	m4C	NCF168_contig_135_pilon	19033	CTGCCGGAT	G	-	CNNR	Y		1
CTGCBGGAV	6	m4C	QM01_contig_53	4175	CTGCTGGAC	G	-	CNNR	Y		0
CTGCBGGAV	6	m4C	H13_contig-120_3	131762	CTGCCGGAT	G	-	CNNR	Y		0
CTGCBGGAV	6	m4C	H32_contig_334_pilon	33339	CTGCTGGAA	G	-	CNNR	Y		1
CTGCBGGAV	6	m4C	NC151_NODE_26	27306	CTGCTGCAA	G	-	CNNR	Y		1
CTGCBGGAV	6	m4C	NC151_contig_524_pilon	13153	CTGCTGCAA	G	-	CNNR	Y		0
CTGCBGGAV	6	m4C	NC151_contig_777_pilon	17152	CTGCGGGAA	G	-	CNNR	Y		1
CTGCBGGAV	6	m4C	A09_contig_246_pilon	156908	CTGCTGCAC	G	-	CNNR	Y		0
CTGCBGGAV	6	m4C	NC150_contig_402_pilon	7599	CTGCTGCAA	G	-	CNNR	Y		1
CTGCBGGAV	6	m4C	NC150_NODE_45	31980	CTGCTGCAA	G	-	CNNR	Y		1
CTGCBGGAV	6	m4C	SK54_NODE_39	11181	CTGCCGGAG	G	-	CNNR	Y		1
CTGCBGGAV	6	m4C	NC318_contig-120_9	12632	CTGCCGGAA	G	-	CNNR	Y		1
CTGCBGGAV	6	m4C	A08_contig_28_pilon	36935	CTGCCGGAG	G	-	CNNR	Y		0
CTGCBGGAV	6	m4C	NC151_contig-120_15	46734	CTGCTGGAA	G	-	CNNR	Y		1
CTGCBGGAV	6	m4C	SK44_NODE_17	69068	CTGCTGCAA	G	-	CNNR	Y		0
CTGCBGGAV	6	m4C	NC150_contig_565_pilon	33159	CTGCTGCAC	G	-	CNNR	Y		1
CTGCBGGAV	6	m4C	NC150_NODE_40	29414	CTGCTGGAA	G	-	CNNR	Y		1
CTGCBGGAV	6	m4C	A11_contig_200_pilon	31038	CTGCTGCAG	G	-	CNNR	Y		1
CTGCBGGAV	6	m4C	SK44_NODE_11	80434	CTGCGGGAA	G	-	CNNR	Y		0
CTGCBGGAV	6	m4C	DC26_NODE_105	6657	CTGCTGCAG	G	-	CNNR	Y		1
CTGCBGGAV	6	m4C	H13_contig-120_3	128186	CTGCTGGAC	G	-	CNNR	Y		0
CTGCBGGAV	6	m4C	SK44_opera_contig_6	17841	CTGCTGCAA	G	-	CNNR	Y		0
CTGCBGGAV	6	m4C	NC151_NODE_35	1632	CTGCTGCAC	G	-	CNNR	Y		1
CTGCBGGAV	6	m4C	NC150_NODE_41	2526	CTGCTGGAG	G	-	CNNR	Y		1
CTGCBGGAV	6	m4C	NC151_contig_618_pilon	23586	CTGCGGCAA	G	-	CNNR	Y		1
CTGCBGGAV	6	m4C	NC150_contig_521_pilon	29279	CTGCTGCAG	G	-	CNNR	Y		1
CTGCBGGAV	6	m4C	NC150_contig_403_pilon	20627	CTGCCGGAT	G	-	CNNR	Y		1
CTGCBGGAV	6	m4C	NC150_NODE_36	7579	CTGCTGCAC	G	-	CNNR	Y		1
CTGCBGGAV	6	m4C	NC150_contig_521_pilon	24359	CTGCTGCAA	G	-	CNNR	Y		1
CTGCBGGAV	6	m4C	H13_NODE_11	117187	CTGCTGCAA	G	-	CNNR	Y		0
CTGCBGGAV	6	m4C	NC150_contig_438_pilon	2709	CTGCTGGAA	G	-	CNNR	Y		1
CTGCBGGAV	6	m4C	NC210_contig_68_pilon	14129	CTGCGGCAA	G	-	CNNR	Y		1
CTGCBGGAV	6	m4C	NC151_NODE_73	6976	CTGCCGGAG	G	-	CNNR	Y		1
CTGCBGGAV	6	m4C	H63_contig_5_pilon	130545	CTGCTGGAA	G	-	CNNR	Y		0
CTGCBGGAV	6	m4C	NCF044_contig_536_pilon	39228	CTGCTGGAT	G	-	CNNR	Y		0
CTGCBGGAV	6	m4C	NC151_NODE_35	35240	CTGCTGCAC	G	-	CNNR	Y		1
CTGCBGGAV	6	m4C	SK44_contig-120_117	7298	CTGCTGCAG	G	-	CNNR	Y		0
CTGCBGGAV	6	m4C	H13_NODE_11	78536	CTGCTGCAG	G	-	CNNR	Y		0
CTGCBGGAV	6	m4C	SK44_NODE_14	92753	CTGCGGCAG	G	-	CNNR	Y		0
CTGCBGGAV	6	m4C	H63_contig_5_pilon	83028	CTGCTGGAG	G	-	CNNR	Y		0
CTGCBGGAV	6	m4C	SK12_NODE_2	228122	CTGCTGGAA	G	-	CNNR	Y		0
CTGCBGGAV	6	m4C	DC26_contig_261_pilon	57641	CTGCGGCAG	G	-	CNNR	Y		0
CTGCBGGAV	6	m4C	H63_contig_25_pilon	28592	CTGCGGGAT	G	-	CNNR	Y		0
CTGCBGGAV	6	m4C	S06_contig-120_17	35386	CTGCTGCAC	G	-	CNNR	Y		0
CTGCBGGAV	6	m4C	SK44_NODE_14	18956	CTGCGGGAT	G	-	CNNR	Y		0
CTGCBGGAV	6	m4C	NC150_NODE_8	53702	CTGCTGCAA	G	-	CNNR	Y		1
CTGCBGGAV	7	m4C	NC323_contig-120_10	95576	CTGCGGCAG	C	+	CNNR	Y		0
CTGCBGGAV	7	m4C	A08_contig_28_pilon	9979	CTGCCGGAG	G	-	CNNR	Y		0
CTGCBGGAV	7	m4C	A09_contig_13_pilon	109106	CTGCGGGAG	G	-	CNNR	Y		0
CTGCBGGAV	7	m4C	NC151_contig_700_pilon	60866	CTGCTGCAG	C	+	CNNR	Y		1
CTGCBGGAV	7	m4C	NC150_contig_521_pilon	29279	CTGCTGCAG	C	+	CNNR	Y		1
CTGCBGGAV	7	m4C	H50_contig_40_pilon	67709	CTGCTGCAC	C	+	CNNR	Y		1
CTGCBGGAV	7	m4C	NC151_opera_contig_18	21748	CTGCTGCAA	C	+	CNNR	Y		1
CTGCBGGAV	7	m4C	NC150_contig_402_pilon	9167	CTGCGGGAA	G	-	CNNR	Y		1
CTGCBGGAV	7	m4C	NC150_contig-120_56	29100	CTGCTGCAC	C	+	CNNR	Y		1
CTGCBGGAV	7	m4C	H13_NODE_11	102808	CTGCCGGAC	G	-	CNNR	Y		0
CTGCBGGAV	7	m4C	NC151_contig-120_44	22127	CTGCTGCAG	C	+	CNNR	Y		1
CTGCBGGAV	7	m4C	NC151_contig_439_pilon	28912	CTGCGGCAG	C	+	CNNR	Y		1
CTGCBGGAV	7	m4C	NC150_opera_contig_64	16203	CTGCGGCAG	C	+	CNNR	Y		1
CTGCBGGAV	7	m4C	NC151_opera_contig_18	3370	CTGCTGCAC	C	+	CNNR	Y		1
CTGCBGGAV	7	m4C	H63_contig_25_pilon	129668	CTGCTGCAC	C	+	CNNR	Y		0
CTGCBGGAV	7	m4C	H63_contig_22_pilon	84823	CTGCGGCAA	C	+	CNNR	Y		0
CTGCBGGAV	7	m4C	NC150_contig-120_38	27588	CTGCTGGAT	G	-	CNNR	Y		1
CTGCBGGAV	7	m4C	NC150_opera_contig_15	11006	CTGCTGCAC	C	+	CNNR	Y		1
CTGCBGGAV	7	m4C	NC150_contig_124_pilon	16358	CTGCGGCAA	C	+	CNNR	Y		1
CTGCBGGAV	7	m4C	NC151_NODE_98	32465	CTGCGGCAG	C	+	CNNR	Y		1
CTGCBGGAV	7	m4C	NC150_NODE_3	67496	CTGCGGCAG	C	+	CNNR	Y		1
CTGCBGGAV	7	m4C	SK55_contig-120_2	61459	CTGCTGGAT	G	-	CNNR	Y		1
CTGCBGGAV	7	m4C	H13_contig-120_3	37979	CTGCGGCAA	C	+	CNNR	Y		0
CTGCBGGAV	7	m4C	DC26_contig-120_11	8823	CTGCTGGAG	G	-	CNNR	Y		0
CTGCBGGAV	7	m4C	NC150_NODE_57	32744	CTGCTGGAT	G	-	CNNR	Y		1
CTGCBGGAV	7	m4C	SK44_NODE_14	18957	CTGCGGGAT	G	-	CNNR	Y		0
CTGCBGGAV	7	m4C	NC185_NODE_32	36344	CTGCTGGAT	G	-	CNNR	Y		1
CTGCBGGAV	7	m4C	NC150_contig_402_pilon	9350	CTGCGGGAA	G	-	CNNR	Y		1
CTGCBGGAV	7	m4C	H47_contig-120_60	32421	CTGCTGGAG	G	-	CNNR	Y		1
CTGCBGGAV	7	m4C	NC150_contig-120_9	17976	CTGCGGCAG	C	+	CNNR	Y		1
CTGCBGGAV	7	m4C	NC151_contig_442_pilon	57722	CTGCGGCAG	C	+	CNNR	Y		1
CTGCBGGAV	7	m4C	NC150_opera_contig_15	13464	CTGCTGCAC	C	+	CNNR	Y		1
CTGCBGGAV	7	m4C	NC150_NODE_19	47571	CTGCTGCAG	C	+	CNNR	Y		1
CTGCBGGAV	7	m4C	H48_contig_119_pilon	15693	CTGCCGGAT	G	-	CNNR	Y		1
CTGCBGGAV	7	m4C	NC150_NODE_57	12173	CTGCCGGAT	G	-	CNNR	Y		1
CTGCBGGAV	7	m4C	NC150_contig-120_59	8202	CTGCCGGAT	G	-	CNNR	Y		1
CTGCBGGAV	7	m4C	NCF044_contig_536_pilon	77946	CTGCTGGAC	G	-	CNNR	Y		0
CTGCBGGAV	7	m4C	NC151_opera_contig_18	8109	CTGCGGCAG	C	+	CNNR	Y		1
CTGCBGGAV	7	m4C	NC150_opera_contig_15	20859	CTGCTGCAC	C	+	CNNR	Y		1
CTGCBGGAV	7	m4C	NC150_NODE_57	27151	CTGCCGGAT	G	-	CNNR	Y		1
CTGCBGGAV	7	m4C	NC151_NODE_35	35239	CTGCTGCAC	C	+	CNNR	Y		1
CTGCCACAGC	3	m4C	H49_contig_96_pilon	2510	CTGACACGGC	G	-	VGCHD	Y		1
CTGCCACAGC	3	m4C	NC210_contig-120_10	35349	CTGCCACAGA	G	-	VGCHD	Y		1
CTGCCACAGC	3	m4C	DC23_contig-120_0	6656	CTGCCACAGG	G	-	VGCHD	Y		0
CTGCCACAGC	3	m4C	NC210_NODE_5	18325	CTGCCATAGC	G	-	VGCHD	Y		0
CTGCCACAGC	3	m4C	DC26_contig_792_pilon	37633	CTGCCCCAGC	G	-	VGCHD	Y		1
CTGCCACAGC	3	m4C	NC173_NODE_1	411804	CTGCCATTGC	G	-	VGCHD	Y		0
CTGCCACAGC	3	m4C	H47_contig_129_pilon	24193	CTGCCACGGC	G	-	VGCHD	Y		0
CTGCCACAGC	3	m4C	NC210_NODE_21	22910	TTCCCACAGC	C	+	VGCHD	Y		1
CTGCCACAGC	3	m4C	A107_contig_13_pilon	65948	CTCCCAAAGC	C	+	VGCHD	Y		1
CTGCCACAGC	3	m4C	DC26_contig_315_pilon	46814	CTGCCCCAAC	G	-	VGCHD	Y		1
CTGCCACAGC	3	m4C	H47_contig-120_17	64622	CTGCCCAAGC	G	-	VGCHD	Y		1
CTGCCACAGC	3	m4C	NC210_contig-120_28	30114	CTGCCCCGGC	G	-	VGCHD	Y		1
CTGCCACAGC	4	m4C	H16_contig_416_pilon	10018	CTGCCAAAGC	C	+	VGCHD	Y		1
CTGCCACAGC	4	m4C	A107_NODE_6	86880	CAGCCACAGC	C	+	VGCHD	Y		1
CTGCCACAGC	4	m4C	NC210_NODE_2	74499	CTGCCACACC	C	+	VGCHD	Y		0
CTGCCACAGC	4	m4C	A11_contig_176_pilon	5835	CTGCTATAGC	C	+	VGCHD	Y		1
CTGCCACAGC	4	m4C	NC210_contig-120_28	22294	CTGCCACATC	C	+	VGCHD	Y		1
CTGCCACAGC	4	m4C	DC26_NODE_48	28737	CAGCCACGGC	C	+	VGCHD	Y		1
CTGCCACAGC	4	m4C	NC173_NODE_1	123597	CTGCCCCGGC	C	+	VGCHD	Y		0
CTGCCACAGC	4	m4C	NC210_contig-120_28	5074	CTGCCACGGA	C	+	VGCHD	Y		1
CTGCCACAGC	4	m4C	DC26_contig_315_pilon	47367	CCGCCAGAGC	C	+	VGCHD	Y		1
CTGCCACAGC	4	m4C	A107_contig_13_pilon	18898	CTGCCATAGC	C	+	VGCHD	Y		1
CTGCCACAGC	4	m4C	DC23_NODE_1	415114	CAGCCACAGC	C	+	VGCHD	Y		0
CTGCCACAGC	4	m4C	NC210_NODE_1	11260	CTGCCATTGC	C	+	VGCHD	Y		1
CTGCCACAGC	4	m4C	H09_contig-120_114	17040	CTCCCACAGC	C	+	VGCHD	Y		1
CTGCCACAGC	5	m4C	NCF171_contig-120_2	44747	CTGCCACACC	C	+	VGCHD	Y		1
CTGCCACAGC	5	m4C	H41_contig-120_18	29863	CTGCGACAGC	G	-	VGCHD	Y		1
CTGCCACAGC	5	m4C	NCF171_opera_contig_2	61136	CTCCCACAGG	C	+	VGCHD	Y		1
CTGCCACAGC	5	m4C	H13_contig_329_pilon	25984	CAGCCCCAGC	C	+	VGCHD	Y		1
CTGCCACAGC	5	m4C	NC308_contig_91_pilon	34612	CTGCCATAGG	C	+	VGCHD	Y		1
CTGCCACAGC	7	m4C	H47_NODE_30	2980	CTGCCCCAAC	C	+	GNGGCAG	Y		1
CTGCCACAGC	7	m4C	DC28_NODE_4	97489	CTCCTACAGC	C	+	GNGGCAG	Y		1
CTGCCACAGC	7	m4C	NC210_NODE_30	18358	CGGCCACAGC	C	+	GNGGCAG	Y		1
CTGCCACAGC	7	m4C	H09_contig-120_69	16429	CCGCCACAGC	C	+	GNGGCAG	Y		1
CTGCCACAGC	7	m4C	NC210_contig-120_23	28755	CGGCCACGGC	C	+	GNGGCAG	Y		0
CTGCCACAGC	7	m4C	NC210_NODE_22	17748	CTGCCCCAGG	C	+	GNGGCAG	Y		1
CTGCCACAGC	9	m4C	NC210_NODE_22	725	CTGCTAGAGC	G	-	YACAG	Y		1
CTGCCACAGC	9	m4C	NC210_contig-120_0	56224	CTGCTACAGG	G	-	YACAG	Y		1
CTGCCACAGC	9	m4C	NC150_NODE_38	23937	CTGCGACTGC	G	-	YACAG	Y		1
CTGCCACAGC	9	m4C	H47_NODE_30	21457	CTGCCAAGGC	G	-	YACAG	Y		1
CTGCCACAGC	9	m4C	NCF171_contig-120_2	16333	CTGCCCGAGC	G	-	YACAG	Y		1
CTGCCACAGC	9	m4C	NC173_NODE_1	411810	CTGCCATTGC	G	-	YACAG	Y		0
CTGCCACCGT	2	m6A	A08_contig_28_pilon	1948	CTGCCACCGT	T	-	VGCHD	Y		0
CTGCCACCGT	2	m6A	A08_contig_28_pilon	36066	CTGCCAACGT	T	-	VGCHD	Y		0
CTGCCACCGT	2	m6A	A08_contig_28_pilon	2789	CTGCCACCGC	T	-	VGCHD	Y		0
CTGCCACCGT	2	m6A	A08_NODE_46	12905	CAGCCGCCGT	A	+	VGCHD	Y		1
CTGCCACCGT	6	m6A	A08_contig_28_pilon	2785	CTGCCACCGC	A	+	GNGGCAG	Y		0
CTGCCACCGT	6	m6A	A08_contig-120_32	28369	CTGCCAGCGT	A	+	GNGGCAG	Y		1
CTGCCCATC	2	m6A	H01_contig_1300_pilon	21718	CTGCCCATT	T	-	VGCHD	Y		1
CTGCCCATC	2	m6A	H01_contig_574_pilon	17647	CTGCCCACC	T	-	VGCHD	Y		1
CTGCCCATC	2	m6A	NC173_contig-120_15	8473	CTGCCCAAT	T	-	VGCHD	Y		1
CTGCCCATC	2	m6A	H01_contig_574_pilon	14486	CTGCCCACC	T	-	VGCHD	Y		1
CTGCCCATC	2	m6A	H01_contig_1300_pilon	3295	CTGCCCGCA	T	-	VGCHD	Y		1
CTGCCCATC	2	m6A	H02_NODE_77	35387	CTGCCCAAT	T	-	VGCHD	Y		1
CTGCCCATC	2	m6A	H01_contig_574_pilon	14643	CTGCCCACG	T	-	VGCHD	Y		1
CTGCCCATC	2	m6A	NCF041_contig_82_pilon	5362	CTGCCCATC	T	-	VGCHD	Y		0
CTGCCCATC	2	m6A	H01_contig_1300_pilon	30729	CTGCCCAAC	T	-	VGCHD	Y		1
CTGCCCATC	2	m6A	H01_contig_1300_pilon	4361	CTGCCCGCT	T	-	VGCHD	Y		1
CTGCCCATC	2	m6A	H01_contig_574_pilon	12326	CTGCCCATC	T	-	VGCHD	Y		1
CTGCCCATC	2	m6A	H01_contig_574_pilon	14000	CTGCCCGCC	T	-	VGCHD	Y		1
CTGCCCATC	2	m6A	H01_contig_574_pilon	4873	CTGCCCATC	T	-	VGCHD	Y		1
CTGCCCATC	2	m6A	H01_contig_1300_pilon	10972	CTGCCCGTT	T	-	VGCHD	Y		1
CTGCCCATC	2	m6A	B14_contig-120_13	27283	CTGCCCCTC	T	-	VGCHD	Y		1
CTGCCCATC	2	m6A	B14_contig-120_13	15226	CTGCCCACC	T	-	VGCHD	Y		1
CTGCCCATC	2	m6A	B13_NODE_68	20303	CTGCCCCTT	T	-	VGCHD	Y		1
CTGCCCATC	2	m6A	NC308_contig_91_pilon	25268	CTGCCCGTC	T	-	VGCHD	Y		1
CTGCCCATC	2	m6A	H01_contig_1300_pilon	13978	CTGCCCATA	T	-	VGCHD	Y		1
CTGCCCATC	2	m6A	H31_contig-120_38	32186	CTGCCCCTC	T	-	VGCHD	Y		1
CTGCCCATC	2	m6A	H01_contig_1300_pilon	23015	CTGCCCCTC	T	-	VGCHD	Y		1
CTGCCCATC	2	m6A	H34_contig-120_0	51196	CTGCCCCTC	T	-	VGCHD	Y		0
CTGCCCATC	7	m6A	A11_NODE_10	44111	CTGCCCATC	A	+	GATGG	Y		1
CTGCCCATC	7	m6A	H02_NODE_77	35392	CTGCCCAAT	A	+	GATGG	Y		1
CTGCCCATC	7	m6A	H55_contig-120_110	5855	CTGCCCATG	A	+	GATGG	Y		1
CTGCCCATC	7	m6A	H47_NODE_73	33119	CTGCCCATC	A	+	GATGG	Y		1
CTGCCCATC	7	m6A	H55_contig-120_110	9326	CTGCCCATC	A	+	GATGG	Y		1
CTGCCCATC	7	m6A	H01_contig_574_pilon	13475	CTGCCCATC	A	+	GATGG	Y		1
CTGCCCATC	7	m6A	NCF041_contig_82_pilon	5367	CTGCCCATC	A	+	GATGG	Y		0
CTGCCCATC	7	m6A	B14_contig-120_13	31186	CTGCCCATC	A	+	GATGG	Y		1
CTGCCCATC	7	m6A	B14_contig-120_13	5911	CTGCCCATC	A	+	GATGG	Y		1
CTGCCCATC	7	m6A	H01_opera_contig_117	26177	CTGCCCATG	A	+	GATGG	Y		1
CTGCCCATC	7	m6A	B14_contig-120_13	2440	CTGCCCATG	A	+	GATGG	Y		1
CTGCCCATC	7	m6A	NC173_contig-120_15	8478	CTGCCCAAT	A	+	GATGG	Y		1
CTGCCCATC	8	m6A	H01_NODE_59	32416	CTGCCCATA	T	-	GATGG	Y		1
CTGCCCATC	8	m6A	H01_NODE_89	3620	CTGCCCGTT	T	-	GATGG	Y		1
CTGCCCATC	8	m6A	B14_contig-120_13	27289	CTGCCCCTC	T	-	GATGG	Y		1
CTGCCCATC	8	m6A	H01_NODE_76	34562	CTGCCCATC	T	-	GATGG	Y		1
CTGCCCATC	8	m6A	H01_contig_574_pilon	25312	CTGCCCATG	T	-	GATGG	Y		1
CTGCCCATC	8	m6A	H13_NODE_12	167424	CTGCCCCTC	T	-	GATGG	Y		0
CTGCCCATC	8	m6A	H01_NODE_76	1146	CTGCCCATC	T	-	GATGG	Y		1
CTGCCCATC	8	m6A	B13_NODE_68	20309	CTGCCCCTT	T	-	GATGG	Y		1
CTGCCCATC	8	m6A	H31_contig-120_38	31478	CTGCCCCTC	T	-	GATGG	Y		1
CTGCCCATC	8	m6A	H01_contig_1390_pilon	42647	CTGCCCCTC	T	-	GATGG	Y		1
CTGCCCATC	8	m6A	H01_opera_contig_20	13684	CTGCCCCTC	T	-	GATGG	Y		1
CTGCCCC	3	m4C	SK12_NODE_2	96927	CTGCCCC	G	-	VGCHD	Y		0
CTGCCCC	3	m4C	SK12_NODE_2	119772	CTGCCCC	G	-	VGCHD	Y		0
CTGCCCC	3	m4C	SK12_NODE_2	119243	CTGCCCC	G	-	VGCHD	Y		0
CTGCCCC	3	m4C	SK12_contig-120_97	31507	CTGCCCC	G	-	VGCHD	Y		1
CTGCCCC	3	m4C	SK12_contig_39_pilon	1551	CTGCCCC	G	-	VGCHD	Y		1
CTGCCCC	3	m4C	SK12_opera_contig_1	146477	CTGCCCC	G	-	VGCHD	Y		0
CTGCCCC	4	m4C	A11_NODE_11	64943	CTGCCCC	C	+	VGCHD	Y		1
CTGCCCC	4	m4C	SK12_NODE_52	32117	CTGCCCC	C	+	VGCHD	Y		1
CTGCCCC	4	m4C	SK12_NODE_52	15809	CTGCCCC	C	+	VGCHD	Y		1
CTGCCCC	4	m4C	SK12_NODE_2	189607	CTGCCCC	C	+	VGCHD	Y		0
CTGCCCC	5	m4C	SK12_NODE_1	221939	CTGCCCC	C	+	VGCHD	Y		0
CTGCCCC	5	m4C	SK12_NODE_1	203002	CTGCCCC	C	+	VGCHD	Y		0
CTGCCCC	6	m4C	SK12_NODE_2	76500	CTGCCCC	C	+	GNGGCAG	Y		0
CTGCCCC	6	m4C	NCF077_contig-120_32	25399	CTGCCCC	C	+	GNGGCAG	Y		0
CTGCCCC	6	m4C	A11_contig_205_pilon	17081	CTGCCCC	C	+	GNGGCAG	Y		1
CTGCCCCA	3	m4C	NCF055_contig-120_2	47507	CTGCGCCA	G	-	VGCHD	Y		1
CTGCCCCA	3	m4C	NCF055_NODE_8	17225	CTGCGCCA	G	-	VGCHD	Y		1
CTGCCCCA	3	m4C	H63_contig_5_pilon	118689	CTGCCCCA	G	-	VGCHD	Y		0
CTGCCCCA	3	m4C	NC317_contig-120_13	35850	CTGCTCGA	G	-	VGCHD	Y		1
CTGCCCCA	3	m4C	H63_contig_25_pilon	78670	CTGCGCCA	G	-	VGCHD	Y		0
CTGCCCCA	3	m4C	NCF055_contig_134_pilon	8328	CTGCGCCA	G	-	VGCHD	Y		1
CTGCCCCA	3	m4C	H23_NODE_10	77931	CTGCTCGA	G	-	VGCHD	Y		1
CTGCCCCA	3	m4C	NCF055_contig-120_26	4344	CTGCGCCA	G	-	VGCHD	Y		1
CTGCCCCA	3	m4C	NC173_NODE_1	483174	CTGCCCGA	G	-	VGCHD	Y		0
CTGCCCCA	3	m4C	NCF055_contig_25_pilon	102616	CTGCGCCA	G	-	VGCHD	Y		1
CTGCCCCA	3	m4C	SK54_NODE_80	14016	CTGCGCCA	G	-	VGCHD	Y		1
CTGCCCCA	3	m4C	NCF055_contig_152_pilon	21158	CTGCCCGA	G	-	VGCHD	Y		1
CTGCCCCA	3	m4C	H63_contig_22_pilon	28613	CTGCCCCA	G	-	VGCHD	Y		0
CTGCCCCA	3	m4C	NC173_NODE_1	391951	CTGCTCCA	G	-	VGCHD	Y		0
CTGCCCCA	3	m4C	H40_contig-120_5	34280	CTGCCCCA	G	-	VGCHD	Y		1
CTGCCCCA	3	m4C	DC13_NODE_39	17771	CTGCACCA	G	-	VGCHD	Y		1
CTGCCCCA	3	m4C	NC173_NODE_1	279915	CTGCCCGA	G	-	VGCHD	Y		0
CTGCCCCA	3	m4C	NC304_contig-120_12	15089	CTGCCCCT	G	-	VGCHD	Y		0
CTGCCCCA	3	m4C	H13_NODE_17	100109	CTGCCCCA	G	-	VGCHD	Y		0
CTGCCCCA	3	m4C	H46_NODE_1	779434	CTGCTCCA	G	-	VGCHD	Y		0
CTGCCCCA	3	m4C	H63_contig_25_pilon	8138	CTGCCCCA	G	-	VGCHD	Y		0
CTGCCCCA	3	m4C	NCF055_NODE_54	10983	CTGCTCCA	G	-	VGCHD	Y		1
CTGCCCCA	3	m4C	NCF055_contig-120_19	21458	CTGCTCCA	G	-	VGCHD	Y		1
CTGCCCCA	3	m4C	NCF055_contig_49_pilon	8837	CTGCTCCA	G	-	VGCHD	Y		0
CTGCCCCA	3	m4C	NC150_opera_contig_37	22135	CTGCCCCA	G	-	VGCHD	Y		1
CTGCCCCA	3	m4C	H63_contig_141_pilon	111975	CTGCTCCA	G	-	VGCHD	Y		1
CTGCCCCA	3	m4C	H11_contig-120_5	80186	CTGCTCCA	G	-	VGCHD	Y		1
CTGCCCCA	3	m4C	A04_contig-120_5	11435	CTGCCCGA	G	-	VGCHD	Y		1
CTGCCCCA	3	m4C	NC173_NODE_1	844706	CTGCTCCA	G	-	VGCHD	Y		0
CTGCCCCA	3	m4C	H63_contig_5_pilon	11910	CTGCCCCA	G	-	VGCHD	Y		0
CTGCCCCA	3	m4C	NCF055_NODE_13	43489	CTGCTCCA	G	-	VGCHD	Y		0
CTGCCCCA	3	m4C	SK20_contig_1318_pilon	5200	CTGCTCCA	G	-	VGCHD	Y		1
CTGCCCCA	3	m4C	SK44_NODE_17	26443	CTGCTCCA	G	-	VGCHD	Y		0
CTGCCCCA	3	m4C	NCF033_contig-120_13	83540	CTGCCCGA	G	-	VGCHD	Y		0
CTGCCCCA	3	m4C	NC317_contig_248_pilon	14375	CTGCCCCA	G	-	VGCHD	Y		0
CTGCCCCA	3	m4C	H46_NODE_21	116572	CTGCCCAA	G	-	VGCHD	Y		0
CTGCCCCA	3	m4C	NCF055_NODE_13	26173	CTGCCCCT	G	-	VGCHD	Y		0
CTGCCCCA	3	m4C	DC05_NODE_35	26256	CTGCTCCA	G	-	VGCHD	Y		0
CTGCCCCA	3	m4C	H11_NODE_5	88988	CTGCCCAA	G	-	VGCHD	Y		1
CTGCCCCA	3	m4C	H46_NODE_1	271222	CTGCCCAA	G	-	VGCHD	Y		0
CTGCCCCA	3	m4C	H63_contig_126_pilon	9209	CTGCCCCT	G	-	VGCHD	Y		1
CTGCCCCA	3	m4C	H11_contig_109_pilon	47426	CTGCTCCA	G	-	VGCHD	Y		1
CTGCCCCA	3	m4C	H31_contig-120_52	9707	CTGCTCCA	G	-	VGCHD	Y		1
CTGCCCCA	3	m4C	H27_NODE_18	35217	CTGCCCCA	G	-	VGCHD	Y		1
CTGCCCCA	3	m4C	H46_NODE_1	64502	CTGCCCCA	G	-	VGCHD	Y		0
CTGCCCCA	3	m4C	H63_contig_25_pilon	79887	CTGCTCCA	G	-	VGCHD	Y		0
CTGCCCCA	3	m4C	H63_contig_5_pilon	138188	CTGCTCCA	G	-	VGCHD	Y		0
CTGCCCCA	3	m4C	NCF033_contig-120_13	40977	CTGCCCCA	G	-	VGCHD	Y		0
CTGCCCCA	3	m4C	NCF055_NODE_13	4773	CTGCCCCA	G	-	VGCHD	Y		0
CTGCCCCA	4	m4C	H46_NODE_37	31392	CTGCTCCA	C	+	VGCHD	Y		1
CTGCCCCA	4	m4C	A01_contig_297_pilon	26649	CTGCCCAA	C	+	VGCHD	Y		1
CTGCCCCA	4	m4C	H46_NODE_37	39708	CTGCTCCA	C	+	VGCHD	Y		1
CTGCCCCA	4	m4C	NC308_contig_169_pilon	13501	CTGCTCCA	C	+	VGCHD	Y		1
CTGCCCCA	4	m4C	A09_NODE_8	88241	CTGCCCCA	C	+	VGCHD	Y		0
CTGCCCCA	4	m4C	H34_NODE_48	21295	CTGCTCCA	C	+	VGCHD	Y		1
CTGCCCCA	4	m4C	NCF055_utg00000002_pilon	21262	CTGCCCAA	C	+	VGCHD	Y		1
CTGCCCCA	4	m4C	A01_contig_297_pilon	81883	CTGCCCCT	C	+	VGCHD	Y		1
CTGCCCCA	4	m4C	A01_contig_297_pilon	3016	CTGCACCA	C	+	VGCHD	Y		1
CTGCCCCA	4	m4C	NC183_NODE_19	9098	CTGCTCCA	C	+	VGCHD	Y		1
CTGCCCCA	4	m4C	NCF026_contig_70_pilon	51742	CTGCCCCT	C	+	VGCHD	Y		1
CTGCCCCA	4	m4C	H46_NODE_37	77127	CTGCTCCA	C	+	VGCHD	Y		1
CTGCCCCA	4	m4C	H48_contig_398_pilon	48700	CTGCCCAA	C	+	VGCHD	Y		1
CTGCCCCA	4	m4C	H63_contig_142_pilon	14428	CTGCCCCA	C	+	VGCHD	Y		1
CTGCCCCA	4	m4C	SK08_contig_28_pilon	29952	CTGCCCCT	C	+	VGCHD	Y		1
CTGCCCCA	4	m4C	H46_NODE_37	26830	CTGCCCAA	C	+	VGCHD	Y		1
CTGCCCCA	4	m4C	H34_NODE_48	40180	CTGCTCGA	C	+	VGCHD	Y		1
CTGCCCCA	4	m4C	NCF026_contig_36_pilon	2592	CTGCACCA	C	+	VGCHD	Y		1
CTGCCCCA	4	m4C	H28_NODE_22	63469	CTGCCCCT	C	+	VGCHD	Y		1
CTGCCCCA	4	m4C	SK54_contig_88_pilon	32324	CAGCCCCA	C	+	VGCHD	Y		1
CTGCCCCA	4	m4C	H63_contig-120_31	6418	CTGCCCCA	C	+	VGCHD	Y		1
CTGCCCCA	4	m4C	SK08_contig_28_pilon	60308	CTGCTCGA	C	+	VGCHD	Y		1
CTGCCCCA	4	m4C	QM01_contig_579	2328	CTGCACCA	C	+	VGCHD	Y		1
CTGCCCCA	4	m4C	DC26_contig_993_pilon	158907	CTGCACCA	C	+	VGCHD	Y		0
CTGCCCCA	4	m4C	H49_contig_362_pilon	3048	CTGCACCA	C	+	VGCHD	Y		1
CTGCCCCA	4	m4C	H46_NODE_37	32169	CTGCCCGA	C	+	VGCHD	Y		1
CTGCCCCA	4	m4C	H13_NODE_17	80838	CTGCCCCA	C	+	VGCHD	Y		0
CTGCCCCA	4	m4C	NCF055_contig-120_5	43495	CTGCCCCA	C	+	VGCHD	Y		1
CTGCCCCA	4	m4C	NCF055_contig_49_pilon	23188	CTGCTCCA	C	+	VGCHD	Y		0
CTGCCCCA	4	m4C	H28_NODE_22	34767	CTGCTCCA	C	+	VGCHD	Y		1
CTGCCCCA	4	m4C	H48_NODE_11	26198	CTGCTCCA	C	+	VGCHD	Y		1
CTGCCCCA	4	m4C	H11_NODE_5	96111	CTGCTCCA	C	+	VGCHD	Y		1
CTGCCCCA	4	m4C	NC183_NODE_19	44613	CTGCCCAA	C	+	VGCHD	Y		1
CTGCCCCA	4	m4C	H28_NODE_22	64417	CTGCACCA	C	+	VGCHD	Y		1
CTGCCCCA	4	m4C	H46_contig_144_pilon	73323	CTGCACCA	C	+	VGCHD	Y		1
CTGCCCCA	4	m4C	H46_NODE_37	51628	CTGCTCCA	C	+	VGCHD	Y		1
CTGCCCCA	4	m4C	NC150_NODE_22	21151	CTGCTCCA	C	+	VGCHD	Y		1
CTGCCCCA	4	m4C	NCF055_contig_76_pilon	40456	CTGCCCGA	C	+	VGCHD	Y		1
CTGCCCCA	4	m4C	H46_NODE_6	118298	CTGCCCGA	C	+	VGCHD	Y		0
CTGCCCCA	4	m4C	NCF026_contig_36_pilon	27363	CTGCACCA	C	+	VGCHD	Y		1
CTGCCCCA	4	m4C	A01_contig_297_pilon	60965	CTGCTCCA	C	+	VGCHD	Y		1
CTGCCCCA	4	m4C	H63_contig_142_pilon	81223	CTGCCCCT	C	+	VGCHD	Y		1
CTGCCCCA	4	m4C	H63_contig_22_pilon	47355	CTGCCCCT	C	+	VGCHD	Y		0
CTGCCCCA	4	m4C	SK54_NODE_80	35204	CTGCGCCA	C	+	VGCHD	Y		1
CTGCCCCA	4	m4C	NCF006_contig-120_28	39750	CTGCACCA	C	+	VGCHD	Y		1
CTGCCCCA	4	m4C	H46_NODE_6	118108	CTGCCCGA	C	+	VGCHD	Y		0
CTGCCCCA	4	m4C	NCF026_contig_36_pilon	63815	CTGCACCA	C	+	VGCHD	Y		1
CTGCCCCA	4	m4C	H63_contig_142_pilon	39716	CTGCCCCT	C	+	VGCHD	Y		1
CTGCCCCA	4	m4C	H46_NODE_37	75974	CTGCTCCA	C	+	VGCHD	Y		1
CTGCCCCA	4	m4C	H34_NODE_4	121318	CTGCCCCA	C	+	VGCHD	Y		1
CTGCCCCA	4	m4C	NCF026_contig_70_pilon	26088	CTGCTCCA	C	+	VGCHD	Y		1
CTGCCCCA	4	m4C	H46_contig_144_pilon	71204	CTGCTCCA	C	+	VGCHD	Y		1
CTGCCCCA	4	m4C	H63_contig_25_pilon	68060	CTGCCCCT	C	+	VGCHD	Y		0
CTGCCCCA	4	m4C	A01_contig_297_pilon	530	CTGCTCCA	C	+	VGCHD	Y		1
CTGCCCCA	4	m4C	H63_contig_25_pilon	8632	CTGCCCCT	C	+	VGCHD	Y		0
CTGCCCCA	4	m4C	H63_contig_22_pilon	75568	CTGCCCCT	C	+	VGCHD	Y		0
CTGCCCCA	4	m4C	H49_contig_362_pilon	24874	CTGCCCGA	C	+	VGCHD	Y		1
CTGCCCCA	4	m4C	H28_contig_519_pilon	34258	CTGCGCCA	C	+	VGCHD	Y		1
CTGCCCCA	4	m4C	NCF055_utg00000002_pilon	2695	CTGCCCCA	C	+	VGCHD	Y		1
CTGCCCCA	4	m4C	H27_NODE_87	22551	CTGCCCCA	C	+	VGCHD	Y		1
CTGCCCCA	4	m4C	NCF026_contig_36_pilon	8041	CTGCACCA	C	+	VGCHD	Y		1
CTGCCCCA	4	m4C	S05_tig00000003_pilon	24965	CTGCTCCA	C	+	VGCHD	Y		1
CTGCCCCA	4	m4C	NCF026_NODE_9	61147	CTGCACCA	C	+	VGCHD	Y		1
CTGCCCCA	4	m4C	NCF026_NODE_9	14809	CTGCTCCA	C	+	VGCHD	Y		1
CTGCCCCA	4	m4C	H28_NODE_22	31954	CTGCTCGA	C	+	VGCHD	Y		1
CTGCCCCA	4	m4C	NC199_contig-120_140	7900	CTGCTCCA	C	+	VGCHD	Y		1
CTGCCCCA	5	m4C	NCF026_contig_70_pilon	51741	CTGCCCCT	C	+	VGCHD	Y		1
CTGCCCCA	5	m4C	NCF051_contig_44_pilon	7587	CTGCCCCT	C	+	VGCHD	Y		1
CTGCCCCA	5	m4C	DC26_contig_315_pilon	46812	CTGCCCCA	C	+	VGCHD	Y		1
CTGCCCCA	5	m4C	H46_NODE_21	22657	CAGCCCCA	C	+	VGCHD	Y		0
CTGCCCCA	5	m4C	H46_NODE_1	777017	CAGCCCCA	C	+	VGCHD	Y		0
CTGCCCCA	5	m4C	H46_NODE_1	14999	CTGCCCAA	C	+	VGCHD	Y		0
CTGCCCCA	5	m4C	A09_contig_246_pilon	298910	CAGCCCCA	C	+	VGCHD	Y		0
CTGCCCCA	5	m4C	H01_contig_1168_pilon	41050	CTGCCCCT	C	+	VGCHD	Y		1
CTGCCCCA	5	m4C	H46_NODE_5	11919	CAGCCCCA	C	+	VGCHD	Y		0
CTGCCCCA	5	m4C	A01_contig_297_pilon	24374	CAGCCCCA	C	+	VGCHD	Y		1
CTGCCCCA	5	m4C	NCF055_utg00000002_pilon	31539	CTGCCCCA	C	+	VGCHD	Y		1
CTGCCCCA	5	m4C	H46_NODE_1	798868	CAGCCCCA	C	+	VGCHD	Y		0
CTGCCCCA	5	m4C	A09_NODE_8	78519	CAGCCCCA	C	+	VGCHD	Y		0
CTGCCCCA	5	m4C	DC05_contig-120_5	44687	CTGCCCGA	C	+	VGCHD	Y		0
CTGCCCCA	5	m4C	SK08_contig_28_pilon	29951	CTGCCCCT	C	+	VGCHD	Y		1
CTGCCCCA	5	m4C	A01_contig_297_pilon	81884	CTGCCCCT	C	+	VGCHD	Y		1
CTGCCCCA	5	m4C	H48_contig_398_pilon	37782	CTGCCCCA	C	+	VGCHD	Y		1
CTGCCCCA	5	m4C	H49_contig_362_pilon	24873	CTGCCCGA	C	+	VGCHD	Y		1
CTGCCCCA	5	m4C	NC183_contig_201_pilon	44475	CTGCCCGA	C	+	VGCHD	Y		1
CTGCCCCA	5	m4C	H63_contig_98_pilon	39069	CTGCCCCT	C	+	VGCHD	Y		1
CTGCCCCA	5	m4C	H46_NODE_37	32170	CTGCCCGA	C	+	VGCHD	Y		1
CTGCCCCA	5	m4C	H63_contig_142_pilon	39715	CTGCCCCT	C	+	VGCHD	Y		1
CTGCCCCA	5	m4C	H63_contig_142_pilon	14429	CTGCCCCA	C	+	VGCHD	Y		1
CTGCCCCA	5	m4C	H34_NODE_48	34174	CTGCCCCA	C	+	VGCHD	Y		1
CTGCCCCA	6	m4C	NCF026_ctg00000001_pilon	30431	CTGCACCA	C	+	GNGGCAG	Y		1
CTGCCCCA	6	m4C	H46_NODE_37	51626	CTGCTCCA	C	+	GNGGCAG	Y		1
CTGCCCCA	6	m4C	H46_NODE_1	77405	CAGCCCCA	C	+	GNGGCAG	Y		0
CTGCCCCA	6	m4C	H28_NODE_22	34769	CTGCTCCA	C	+	GNGGCAG	Y		1
CTGCCCCA	6	m4C	NCF055_contig_152_pilon	17248	CTGCTCCA	C	+	GNGGCAG	Y		1
CTGCCCCA	6	m4C	NC173_NODE_1	305552	CTGCCCGA	C	+	GNGGCAG	Y		0
CTGCCCCA	6	m4C	H63_contig_142_pilon	39714	CTGCCCCT	C	+	GNGGCAG	Y		1
CTGCCCCA	6	m4C	H63_contig_98_pilon	39068	CTGCCCCT	C	+	GNGGCAG	Y		1
CTGCCCCA	6	m4C	H46_NODE_1	334739	CTGCCCAA	C	+	GNGGCAG	Y		0
CTGCCCCA	6	m4C	A01_contig-120_6	37647	CTGCCCGA	C	+	GNGGCAG	Y		1
CTGCCCCA	6	m4C	DC05_NODE_11	23045	CTGCTCCA	C	+	GNGGCAG	Y		0
CTGCCCCA	6	m4C	H16_NODE_38	18487	CTGCTCCA	C	+	GNGGCAG	Y		1
CTGCCCCA	6	m4C	H63_opera_contig_17	19590	CTGCTCCA	C	+	GNGGCAG	Y		1
CTGCCCCA	6	m4C	SK44_contig_734_pilon	18565	CTGCCCCA	C	+	GNGGCAG	Y		1
CTGCCCCA	6	m4C	A01_contig_297_pilon	81885	CTGCCCCT	C	+	GNGGCAG	Y		1
CTGCCCCA	6	m4C	A01_contig_297_pilon	532	CTGCTCCA	C	+	GNGGCAG	Y		1
CTGCCCCA	6	m4C	NCF026_contig_70_pilon	8142	CTGCCCCT	C	+	GNGGCAG	Y		1
CTGCCCCA	6	m4C	H46_NODE_5	439519	CTGCCCCA	C	+	GNGGCAG	Y		0
CTGCCCCA	6	m4C	NCF055_contig_136_pilon	31491	CTGCGCCA	C	+	GNGGCAG	Y		1
CTGCCCCA	6	m4C	NCF006_contig-120_34	32585	CTGCCCCT	C	+	GNGGCAG	Y		1
CTGCCCCA	6	m4C	H46_NODE_1	817863	CTGCCCCA	C	+	GNGGCAG	Y		0
CTGCCCCA	6	m4C	H28_NODE_22	31956	CTGCTCGA	C	+	GNGGCAG	Y		1
CTGCCCCA	6	m4C	H46_NODE_5	64532	CTGCCCCA	C	+	GNGGCAG	Y		0
CTGCCCCA	6	m4C	H46_NODE_315	2637	CTGCTCCA	C	+	GNGGCAG	Y		1
CTGCCCCA	6	m4C	NC304_contig-120_27	31771	CTGCTCGA	C	+	GNGGCAG	Y		1
CTGCCCCA	6	m4C	H50_NODE_25	51453	CTGCTCCA	C	+	GNGGCAG	Y		1
CTGCCCCA	6	m4C	SK20_NODE_55	9818	CTGCGCCA	C	+	GNGGCAG	Y		0
CTGCCCCA	6	m4C	NCF051_NODE_16	67146	CTGCCCCA	C	+	GNGGCAG	Y		1
CTGCCCCA	6	m4C	H46_NODE_5	239618	CAGCCCCA	C	+	GNGGCAG	Y		0
CTGCCCCA	6	m4C	H27_NODE_35	12552	CTGCTCGA	C	+	GNGGCAG	Y		1
CTGCCCCA	6	m4C	SK08_contig_28_pilon	60306	CTGCTCGA	C	+	GNGGCAG	Y		1
CTGCCCCA	6	m4C	H49_contig_362_pilon	24872	CTGCCCGA	C	+	GNGGCAG	Y		1
CTGCCCCA	6	m4C	NCF026_NODE_1	152591	CTGCACCA	C	+	GNGGCAG	Y		1
CTGCCCCA	6	m4C	H63_contig_25_pilon	75624	CTGCTCCA	C	+	GNGGCAG	Y		0
CTGCCCCA	6	m4C	H34_contig-120_57	56528	CTGCTCGA	C	+	GNGGCAG	Y		0
CTGCCCCA	7	m4C	H46_NODE_37	32172	CTGCCCGA	G	-	GNGGCAG	Y		1
CTGCCCCA	7	m4C	H29_contig-120_36	132	CTGCTCCA	C	+	GNGGCAG	Y		1
CTGCCCCA	7	m4C	H63_contig_142_pilon	39713	CTGCCCCT	C	+	GNGGCAG	Y		1
CTGCCCCA	7	m4C	H46_NODE_37	31395	CTGCTCCA	C	+	GNGGCAG	Y		1
CTGCCCCA	7	m4C	H46_NODE_21	112322	CAGCCCCA	C	+	GNGGCAG	Y		0
CTGCCCCA	7	m4C	NCF026_contig_36_pilon	8038	CTGCACCA	C	+	GNGGCAG	Y		1
CTGCCCCA	7	m4C	DC05_contig-120_5	18459	CTGCCCCA	C	+	GNGGCAG	Y		0
CTGCCCCA	7	m4C	H28_NODE_22	31957	CTGCTCGA	G	-	GNGGCAG	Y		1
CTGCCCCA	7	m4C	NC183_NODE_19	49958	CTGCCCGA	G	-	GNGGCAG	Y		1
CTGCCCCA	7	m4C	H46_NODE_5	240160	CAGCCCCA	C	+	GNGGCAG	Y		0
CTGCCCCA	7	m4C	A04_contig-120_5	348	CTGCCCCA	C	+	GNGGCAG	Y		1
CTGCCCCA	7	m4C	H11_contig_109_pilon	47430	CTGCTCCA	C	+	GNGGCAG	Y		1
CTGCCCCA	7	m4C	H49_contig_362_pilon	24871	CTGCCCGA	G	-	GNGGCAG	Y		1
CTGCCCCA	7	m4C	NCF055_contig_45_pilon	23945	CTGCGCCA	C	+	GNGGCAG	Y		1
CTGCCCCA	7	m4C	NCF055_NODE_44	8650	CTGCGCCA	C	+	GNGGCAG	Y		1
CTGCCCCA	7	m4C	H46_NODE_315	2636	CTGCTCCA	C	+	GNGGCAG	Y		1
CTGCCCCA	7	m4C	H48_opera_contig_6	48196	CTGCCCCA	C	+	GNGGCAG	Y		1
CTGCCCCA	7	m4C	H46_NODE_37	39705	CTGCTCCA	C	+	GNGGCAG	Y		1
CTGCCCCA	7	m4C	SK54_contig_88_pilon	32321	CAGCCCCA	C	+	GNGGCAG	Y		1
CTGCCCCA	7	m4C	NCF026_ctg00000001_pilon	30432	CTGCACCA	C	+	GNGGCAG	Y		1
CTGCCCCA	7	m4C	H46_NODE_21	93529	CTGCCCCA	C	+	GNGGCAG	Y		0
CTGCCCCAG	3	m4C	SK12_contig-120_55	11632	CTGCGCCAG	G	-	VGCHD	Y		0
CTGCCCCAG	3	m4C	H63_contig_22_pilon	83453	CAGCCCCAG	G	-	VGCHD	Y		0
CTGCCCCAG	3	m4C	H46_NODE_58	21051	CTGCGCCAG	G	-	VGCHD	Y		1
CTGCCCCAG	3	m4C	SK12_NODE_2	192557	CTGCCCCGG	G	-	VGCHD	Y		0
CTGCCCCAG	3	m4C	H65_contig_12_pilon	1396	CTGCGCCAG	G	-	VGCHD	Y		1
CTGCCCCAG	3	m4C	H46_NODE_21	52951	CTGCCCAAG	G	-	VGCHD	Y		0
CTGCCCCAG	3	m4C	H65_contig_90_pilon	19587	CAGCCCCAG	G	-	VGCHD	Y		1
CTGCCCCAG	3	m4C	H65_contig-120_21	23608	CAGCCCCAG	G	-	VGCHD	Y		1
CTGCCCCAG	3	m4C	H11_contig-120_20	2390	CTGCCCCGG	G	-	VGCHD	Y		1
CTGCCCCAG	3	m4C	H63_contig_5_pilon	154846	CTGCGCCAG	G	-	VGCHD	Y		0
CTGCCCCAG	3	m4C	H11_NODE_23	1556	CTGCGCCAG	G	-	VGCHD	Y		1
CTGCCCCAG	3	m4C	B13_NODE_6	15915	TTGCCCCAG	G	-	VGCHD	Y		1
CTGCCCCAG	3	m4C	SK54_contig_312_pilon	102318	CTGCGCCAG	G	-	VGCHD	Y		1
CTGCCCCAG	3	m4C	H65_opera_contig_13	35886	CTGCCCCAT	G	-	VGCHD	Y		1
CTGCCCCAG	3	m4C	B14_contig-120_0	85008	CTGCACCAG	G	-	VGCHD	Y		1
CTGCCCCAG	3	m4C	H65_NODE_2	92394	CTGCCCCTG	G	-	VGCHD	Y		1
CTGCCCCAG	3	m4C	SK12_NODE_2	138176	CTGCACCAG	G	-	VGCHD	Y		0
CTGCCCCAG	3	m4C	A09_contig_246_pilon	155533	CTGCCCCGG	G	-	VGCHD	Y		0
CTGCCCCAG	3	m4C	H65_contig_16_pilon	114085	CTGCCCAAG	G	-	VGCHD	Y		1
CTGCCCCAG	3	m4C	H13_NODE_11	159048	CTGGCCCAT	G	-	VGCHD	Y		0
CTGCCCCAG	3	m4C	H54_NODE_9	70186	CTGCCCCAT	G	-	VGCHD	Y		1
CTGCCCCAG	3	m4C	H65_contig_85_pilon	63160	CTGCCCCAG	G	-	VGCHD	Y		1
CTGCCCCAG	4	m4C	H65_NODE_32	18043	CTGCCCCTT	C	+	VGCHD	Y		1
CTGCCCCAG	4	m4C	H46_NODE_21	24774	CTGCGCCAG	C	+	VGCHD	Y		0
CTGCCCCAG	4	m4C	H65_contig_90_pilon	20052	TTGCCCCAG	C	+	VGCHD	Y		1
CTGCCCCAG	4	m4C	H65_contig_16_pilon	58682	CTGCCCCAT	C	+	VGCHD	Y		1
CTGCCCCAG	4	m4C	H65_contig_42_pilon	7642	CTACCCCAG	C	+	VGCHD	Y		1
CTGCCCCAG	4	m4C	H65_contig-120_21	23607	CAGCCCCAG	C	+	VGCHD	Y		1
CTGCCCCAG	4	m4C	H65_contig_16_pilon	114084	CTGCCCAAG	C	+	VGCHD	Y		1
CTGCCCCAG	4	m4C	H50_contig_40_pilon	50418	CTGCACCAG	C	+	VGCHD	Y		1
CTGCCCCAG	4	m4C	H65_contig_42_pilon	28340	CTGCCCCGG	C	+	VGCHD	Y		1
CTGCCCCAG	4	m4C	H65_contig_16_pilon	99721	CTGCACCAG	C	+	VGCHD	Y		1
CTGCCCCAG	4	m4C	H65_contig-120_21	13622	TTGCCCCAG	C	+	VGCHD	Y		1
CTGCCCCAG	4	m4C	H34_NODE_4	53363	CTGCACCAG	C	+	VGCHD	Y		1
CTGCCCCAG	4	m4C	H65_NODE_32	24998	CTGCGCCAG	C	+	VGCHD	Y		1
CTGCCCCAG	4	m4C	H65_NODE_41	2808	CAGCCCCAG	C	+	VGCHD	Y		1
CTGCCCCAG	4	m4C	H65_contig_43_pilon	34094	CTGGCCCAT	G	-	VGCHD	Y		1
CTGCCCCAG	4	m4C	H65_contig_82_pilon	38815	CTGCCCCGG	C	+	VGCHD	Y		1
CTGCCCCAG	5	m4C	NCF006_contig-120_14	67979	CTGCCCCAG	C	+	VGCHD	Y		1
CTGCCCCAG	5	m4C	DC26_contig_261_pilon	13323	CTGCGCCAG	G	-	VGCHD	Y		0
CTGCCCCAG	5	m4C	H65_contig_90_pilon	19589	CAGCCCCAG	C	+	VGCHD	Y		1
CTGCCCCAG	5	m4C	H65_contig_90_pilon	4505	CAGCCCCAG	C	+	VGCHD	Y		1
CTGCCCCAG	5	m4C	H65_contig_81_pilon	28663	CAGCCCCAG	C	+	VGCHD	Y		1
CTGCCCCAG	5	m4C	H65_NODE_17	33624	CTGCGCCAG	G	-	VGCHD	Y		1
CTGCCCCAG	5	m4C	NCF006_contig-120_14	41527	CTGCCCCAT	C	+	VGCHD	Y		1
CTGCCCCAG	5	m4C	H65_NODE_36	14317	CTGCCCCTG	C	+	VGCHD	Y		1
CTGCCCCAG	5	m4C	A09_contig_246_pilon	155535	CTGCCCCGG	C	+	VGCHD	Y		0
CTGCCCCAG	6	m4C	NCF168_contig-120_9	31989	CTGACCCAG	C	+	GNGGCAG	Y		1
CTGCCCCAG	6	m4C	H28_NODE_46	1750	CTGCCCCAT	C	+	GNGGCAG	Y		1
CTGCCCCAG	6	m4C	H65_NODE_30	27022	CTGCCCCGG	C	+	GNGGCAG	Y		0
CTGCCCCAG	6	m4C	NCF168_contig_91_pilon	7931	TTGCCCCAG	C	+	GNGGCAG	Y		1
CTGCCCCAG	6	m4C	A107_NODE_3	93749	CTGCGCCAG	C	+	GNGGCAG	Y		1
CTGCCCCAG	6	m4C	DC26_NODE_105	14958	CTGGCCCAG	C	+	GNGGCAG	Y		1
CTGCCCCAG	6	m4C	H65_NODE_17	33623	CTGCGCCAG	C	+	GNGGCAG	Y		1
CTGCCCCAG	6	m4C	H63_contig_25_pilon	29340	CTGCGCCAG	C	+	GNGGCAG	Y		0
CTGCCCCAG	6	m4C	H65_contig_42_pilon	7640	CTACCCCAG	C	+	GNGGCAG	Y		1
CTGCCCCAG	6	m4C	S02_NODE_80	29650	CAGCCCCAT	C	+	GNGGCAG	Y		1
CTGCCCCAG	7	m4C	DC23_contig-120_49	41679	CTGGCCCAG	C	+	GNGGCAG	Y		1
CTGCCCCAG	7	m4C	H65_opera_contig_13	40824	CAGCCCCAG	C	+	GNGGCAG	Y		1
CTGCCCCAG	7	m4C	H65_contig_82_pilon	19118	CTGGCCCAG	C	+	GNGGCAG	Y		1
CTGCCCCAG	7	m4C	DC25_contig_157_pilon	33203	CTGGCCCAG	C	+	GNGGCAG	Y		1
CTGCCCCAG	7	m4C	H34_NODE_4	53475	CTGCCCCTG	C	+	GNGGCAG	Y		1
CTGCCCCAG	7	m4C	H65_contig_42_pilon	28337	CTGCCCCGG	C	+	GNGGCAG	Y		1
CTGCCCCAG	7	m4C	H65_NODE_17	33622	CTGCGCCAG	C	+	GNGGCAG	Y		1
CTGCCCCAG	7	m4C	S02_contig_799_pilon	1006	CAGCCCCAT	C	+	GNGGCAG	Y		1
CTGCCCCAG	7	m4C	H65_contig_82_pilon	38818	CTGCCCCGG	C	+	GNGGCAG	Y		1
CTGCCCCAG	7	m4C	H13_NODE_11	21783	CAGCCCCAG	C	+	GNGGCAG	Y		0
CTGCCCCAG	7	m4C	A11_NODE_17	60331	CTGGCCCAT	C	+	GNGGCAG	Y		1
CTGCCCCGGC	3	m4C	SK44_NODE_86	8825	CTGCTCCGGC	G	-	VGCHD	Y		1
CTGCCCCGGC	3	m4C	H13_NODE_12	58924	CTGTCCCGGC	G	-	VGCHD	Y		0
CTGCCCCGGC	3	m4C	A13_contig_235_pilon	22959	CTGCCCCGTC	G	-	VGCHD	Y		1
CTGCCCCGGC	3	m4C	H01_contig_745_pilon	2245	CTGCTCCGGC	G	-	VGCHD	Y		1
CTGCCCCGGC	3	m4C	S06_contig-120_15	20876	CTGCCCCTGC	G	-	VGCHD	Y		1
CTGCCCCGGC	3	m4C	A13_NODE_6	24105	CTGCACCGGC	G	-	VGCHD	Y		1
CTGCCCCGGC	3	m4C	H13_NODE_12	64133	CTGTCCCGGC	G	-	VGCHD	Y		0
CTGCCCCGGC	3	m4C	NC183_contig_201_pilon	44368	CTGCGCCGGC	G	-	VGCHD	Y		1
CTGCCCCGGC	3	m4C	S06_contig-120_0	6360	CTGCGCCGGC	G	-	VGCHD	Y		0
CTGCCCCGGC	3	m4C	A13_contig_228_pilon	4031	CCGCCCCGGC	G	-	VGCHD	Y		1
CTGCCCCGGC	3	m4C	SK44_contig_716_pilon	35942	CTGCGCCGGC	G	-	VGCHD	Y		1
CTGCCCCGGC	4	m4C	H23_contig-120_67	15307	CTGCCCCGTC	C	+	VGCHD	Y		1
CTGCCCCGGC	4	m4C	SK20_scaffold_242_pilon	67911	CAGCCCCGGC	C	+	VGCHD	Y		0
CTGCCCCGGC	4	m4C	SK03_NODE_5	54915	CTGCCCGGGC	C	+	VGCHD	Y		1
CTGCCCCGGC	4	m4C	SK20_contig_1318_pilon	19204	CTGCCCCGGA	C	+	VGCHD	Y		1
CTGCCCCGGC	4	m4C	A08_contig-120_11	3848	CGGCCCCGGC	C	+	VGCHD	Y		1
CTGCCCCGGC	4	m4C	A13_contig-120_59	24103	CTGCGCCGGC	C	+	VGCHD	Y		1
CTGCCCCGGC	4	m4C	A13_contig_86_pilon	28691	CCGCCCCGGC	C	+	VGCHD	Y		1
CTGCCCCGGC	4	m4C	A13_opera_contig_8	26762	CAGCCCCGGC	C	+	VGCHD	Y		1
CTGCCCCGGC	5	m4C	A13_NODE_3	100264	CTGCCCTGGC	C	+	VGCHD	Y		1
CTGCCCCGGC	5	m4C	A13_contig-120_9	10593	CAGCCCCGGC	C	+	VGCHD	Y		1
CTGCCCCGGC	5	m4C	A13_contig_126_pilon	19867	CTGCGCCGGC	G	-	VGCHD	Y		1
CTGCCCCGGC	6	m4C	A13_contig_204_pilon	22719	CTGCCCCGGC	C	+	VGCHD	Y		1
CTGCCCCGGC	7	m4C	A13_contig-120_59	24100	CTGCGCCGGC	C	+	VGCHD	Y		1
CTGCCCCGGC	7	m4C	A13_contig-120_35	21033	CCGCCCCGGC	C	+	VGCHD	Y		1
CTGCCCCGGC	7	m4C	A13_opera_contig_43	10896	CTGCCACGGC	C	+	VGCHD	Y		1
CTGCCCCGGC	7	m4C	DC23_opera_contig_4	6685	CTGCACCGGC	C	+	VGCHD	Y		0
CTGCCCCGGC	7	m4C	H49_NODE_2	244742	CTTCCCCGGC	C	+	VGCHD	Y		0
CTGCCCCGGC	7	m4C	H13_contig-120_3	120667	CTTCCCCGGC	C	+	VGCHD	Y		0
CTGCCCCGGC	8	m4C	A13_contig_215_pilon	7878	CTGCCACGGC	G	-	VGCHD	Y		1
CTGCCCCGGC	8	m4C	DC23_opera_contig_3	107157	CTACCCCGGC	G	-	VGCHD	Y		0
CTGCCCCGGC	8	m4C	A13_NODE_20	35586	CTGTCCCGGC	G	-	VGCHD	Y		1
CTGCCCCGGC	8	m4C	H46_NODE_1	229871	TTGCCCCGGC	G	-	VGCHD	Y		0
CTGCCCCGGC	8	m4C	DC23_opera_contig_2	45215	CTGCCTCGGC	G	-	VGCHD	Y		1
CTGCCCCGGC	8	m4C	H13_contig_495_pilon	16634	CTACCCCGGC	G	-	VGCHD	Y		1
CTGCCCCGGC	8	m4C	H46_NODE_1	963051	CTGCCCCGGA	G	-	VGCHD	Y		0
CTGCCCCGGC	8	m4C	DC23_NODE_1	40910	CGGCCCCGGC	G	-	VGCHD	Y		0
CTGCCCCGGC	9	m4C	A13_contig_219_pilon	7803	CTGCCCCAGC	G	-	VGCHD	Y		1
CTGCCCCGGC	9	m4C	A13_NODE_13	50282	CTGCCCGGGC	G	-	VGCHD	Y		1
CTGCCCCGGC	9	m4C	A08_NODE_37	31752	CTGCCCCTGC	G	-	VGCHD	Y		1
CTGCCCCGGC	9	m4C	H55_contig-120_96	35165	CTGCCCCGGA	G	-	VGCHD	Y		1
CTGCCCCGGC	9	m4C	A08_contig_44_pilon	89906	CTGCTCCGGC	G	-	VGCHD	Y		1
CTGCCCCGGC	9	m4C	A13_contig_126_pilon	19871	CTGCGCCGGC	G	-	VGCHD	Y		1
CTGCCCGGC	3	m4C	H13_NODE_11	26057	ATGTCCGGC	G	-	VGCHD	Y		0
CTGCCCGGC	3	m4C	H46_NODE_4	335945	CTGCCCGGT	G	-	VGCHD	Y		0
CTGCCCGGC	3	m4C	H34_contig-120_57	25027	CTGCTCGGC	G	-	VGCHD	Y		0
CTGCCCGGC	3	m4C	H13_contig-120_3	16116	CTGCCCGCC	G	-	VGCHD	Y		0
CTGCCCGGC	3	m4C	NCF171_opera_contig_28	23146	CTGCCCGCC	G	-	VGCHD	Y		1
CTGCCCGGC	3	m4C	H34_contig_641_pilon	12082	CTGCCCGCC	G	-	VGCHD	Y		1
CTGCCCGGC	3	m4C	H22_NODE_90	6210	CTGTCCGGT	G	-	VGCHD	Y		1
CTGCCCGGC	3	m4C	SK14_contig-120_15	9659	ATGCCCGCC	G	-	VGCHD	Y		1
CTGCCCGGC	3	m4C	SK20_NODE_5	87422	CTGACCGGC	G	-	VGCHD	Y		1
CTGCCCGGC	3	m4C	NCF058_contig-120_21	48964	CTGCCCGGT	G	-	VGCHD	Y		1
CTGCCCGGC	3	m4C	H34_contig_265_pilon	92541	ATGCCCGGC	G	-	VGCHD	Y		1
CTGCCCGGC	3	m4C	QM01_contig_135	4805	GTGCCCGGC	G	-	VGCHD	Y		1
CTGCCCGGC	3	m4C	NC150_contig_573_pilon	105390	CTGCCCGGC	G	-	VGCHD	Y		1
CTGCCCGGC	3	m4C	NC323_contig-120_18	32075	ATGCTCGGC	G	-	VGCHD	Y		0
CTGCCCGGC	3	m4C	H09_contig-120_69	38926	CTGCCCGGC	G	-	VGCHD	Y		1
CTGCCCGGC	3	m4C	H48_contig_56_pilon	8879	CTGCCCGGC	G	-	VGCHD	Y		1
CTGCCCGGC	3	m4C	H54_contig_111_pilon	30192	CTGCCCGGC	G	-	VGCHD	Y		1
CTGCCCGGC	4	m4C	SK14_contig_35_pilon	9034	TTGCCCGGC	C	+	VGCHD	Y		1
CTGCCCGGC	4	m4C	DC16_contig_45_pilon	32117	TTGCCCGGC	C	+	VGCHD	Y		1
CTGCCCGGC	4	m4C	H34_contig_681_pilon	18505	ATGCCCGGC	C	+	VGCHD	Y		1
CTGCCCGGC	4	m4C	NC317_NODE_21	26051	ATGCCCGGT	C	+	VGCHD	Y		1
CTGCCCGGC	4	m4C	SK20_scaffold_242_pilon	52334	CTGCCCGGT	C	+	VGCHD	Y		0
CTGCCCGGC	4	m4C	H34_contig_673_pilon	34605	ATGCTCGGC	C	+	VGCHD	Y		1
CTGCCCGGC	4	m4C	NC173_NODE_1	671793	ATGCCCGCC	C	+	VGCHD	Y		0
CTGCCCGGC	4	m4C	H19_contig_440_pilon	38485	CTGCCCGCC	C	+	VGCHD	Y		1
CTGCCCGGC	4	m4C	H34_contig_690_pilon	19315	CTGCCCGGT	C	+	VGCHD	Y		1
CTGCCCGGC	4	m4C	H46_NODE_4	347355	ATGCCCGGT	C	+	VGCHD	Y		0
CTGCCCGGC	4	m4C	H34_contig_692_pilon	23759	CTGCTCGGC	C	+	VGCHD	Y		1
CTGCCCGGC	4	m4C	H13_contig-120_3	24586	CTGCCCGGC	C	+	VGCHD	Y		0
CTGCCCGGC	4	m4C	H34_contig_701_pilon	1603	CTGCCCGGC	C	+	VGCHD	Y		1
CTGCCCGGC	5	m4C	SK44_contig_760_pilon	23759	CTGCCCGCC	C	+	VGCHD	Y		1
CTGCCCGGC	5	m4C	H34_contig_681_pilon	18504	ATGCCCGGC	C	+	VGCHD	Y		1
CTGCCCGGC	5	m4C	DC26_contig_993_pilon	8120	ATGCCCGGT	C	+	VGCHD	Y		0
CTGCCCGGC	5	m4C	NCF051_NODE_46	17678	CTGTCCGGC	C	+	VGCHD	Y		1
CTGCCCGGC	5	m4C	H34_contig_645_pilon	21280	GTGCCCGGC	C	+	VGCHD	Y		1
CTGCCCGGC	5	m4C	H34_contig_701_pilon	1604	CTGCCCGGC	C	+	VGCHD	Y		1
CTGCCCGGC	5	m4C	H46_NODE_4	245186	ATGCCCGGT	C	+	VGCHD	Y		0
CTGCCCGGC	5	m4C	H48_contig_367_pilon	38394	CTGTCCGGC	C	+	VGCHD	Y		1
CTGCCCGGC	5	m4C	H34_contig_673_pilon	30601	CTGTCCGGC	C	+	VGCHD	Y		1
CTGCCCGGC	5	m4C	H34_contig_705_pilon	36621	CTGACCGGC	C	+	VGCHD	Y		1
CTGCCCGGC	6	m4C	NCF044_contig_536_pilon	77976	CTGCCCGGT	C	+	VGCHD	Y		0
CTGCCCGGC	6	m4C	H27_contig_240_pilon	35949	ATGACCGGC	C	+	VGCHD	Y		1
CTGCCCGGC	6	m4C	DC26_contig_993_pilon	124499	CTGCCCGGT	C	+	VGCHD	Y		0
CTGCCCGGC	6	m4C	QM01_contig_135	2369	CTGCCCGGT	C	+	VGCHD	Y		1
CTGCCCGGC	6	m4C	H34_contig_696_pilon	31703	GTGCCCGGC	C	+	VGCHD	Y		1
CTGCCCGGC	6	m4C	NC173_NODE_1	823424	TTGCCCGGC	C	+	VGCHD	Y		0
CTGCCCGGC	6	m4C	NCF051_contig_110_pilon	3825	TTGCCCGGC	C	+	VGCHD	Y		1
CTGCCCGGC	6	m4C	H34_contig_692_pilon	10300	ATGCCCGCC	C	+	VGCHD	Y		1
CTGCCCGGC	6	m4C	NC173_NODE_1	277390	CTGCCCGGC	C	+	VGCHD	Y		0
CTGCCCGGC	6	m4C	H34_contig_684_pilon	10589	ATGCTCGGC	C	+	VGCHD	Y		1
CTGCCCGGC	6	m4C	H27_opera_contig_36	20747	TTGCCCGGC	C	+	VGCHD	Y		1
CTGCCCGGC	6	m4C	H34_contig_684_pilon	17530	TTGCCCGGC	C	+	VGCHD	Y		1
CTGCCCGGC	6	m4C	H13_contig-120_3	146205	CTGCCCGGC	C	+	VGCHD	Y		0
CTGCCCGGC	6	m4C	A09_contig_651_pilon	3407	ATGACCGGC	C	+	VGCHD	Y		1
CTGCCCGGC	6	m4C	H34_contig_265_pilon	132379	ATGACCGGC	C	+	VGCHD	Y		1
CTGCCCGGC	6	m4C	H46_NODE_4	240484	CTGTCCGGC	C	+	VGCHD	Y		0
CTGCCCGGC	6	m4C	H34_contig_645_pilon	21279	GTGCCCGGC	C	+	VGCHD	Y		1
CTGCCCGGC	6	m4C	H46_NODE_5	414793	ATGCCCGGC	C	+	VGCHD	Y		0
CTGCCCGGC	6	m4C	H62_contig-120_2	30811	ATGCCCGCC	C	+	VGCHD	Y		1
CTGCCCGGC	6	m4C	SK44_contig_760_pilon	29989	ATGACCGGC	C	+	VGCHD	Y		1
CTGCCCGGC	7	m4C	H34_contig_365_pilon	1445	ATGCCCGGT	G	-	VGCHD	Y		1
CTGCCCGGC	7	m4C	H34_contig_476_pilon	4713	ATGCCCGCC	G	-	VGCHD	Y		1
CTGCCCGGC	7	m4C	H34_contig_684_pilon	47765	GTGCCCGGC	G	-	VGCHD	Y		1
CTGCCCGGC	7	m4C	H34_contig_123_pilon	71212	ATGCCCGGT	G	-	VGCHD	Y		1
CTGCCCGGC	7	m4C	H34_contig_687_pilon	37392	CTGACCGGC	G	-	VGCHD	Y		1
CTGCCCGGC	7	m4C	H34_contig_681_pilon	18502	ATGCCCGGC	G	-	VGCHD	Y		1
CTGCCCGGC	7	m4C	NCF171_NODE_20	38531	TTGCCCGGC	G	-	VGCHD	Y		1
CTGCCCGGC	7	m4C	NCF171_NODE_20	41625	CTGTCCGGT	G	-	VGCHD	Y		1
CTGCCCGGC	7	m4C	QM01_contig_42	5441	CTGCCCGCC	G	-	VGCHD	Y		0
CTGCCCGGC	7	m4C	H23_contig_10_pilon	67392	ATGACCGGC	G	-	VGCHD	Y		0
CTGCCCGGC	7	m4C	H22_NODE_3	2508	ATGACCGGC	G	-	VGCHD	Y		0
CTGCCCGGC	8	m4C	H34_contig_687_pilon	37393	CTGACCGGC	G	-	VGCHD	Y		1
CTGCCCGGC	8	m4C	H34_contig_701_pilon	1607	CTGCCCGGC	G	-	VGCHD	Y		1
CTGCCCGGC	8	m4C	NC173_NODE_1	214645	TTGCCCGGC	G	-	VGCHD	Y		0
CTGCCCGGC	8	m4C	H34_contig_42_pilon	84698	CTGCCCGGC	G	-	VGCHD	Y		1
CTGCCCGGC	8	m4C	NC173_NODE_1	296139	CTGTCCGGC	G	-	VGCHD	Y		0
CTGCCCGGC	8	m4C	DC26_contig_993_pilon	120945	CTGCCCGCC	C	+	VGCHD	Y		0
CTGCCCGGC	8	m4C	H46_NODE_4	398738	TTGCCCGGC	G	-	VGCHD	Y		0
CTGCCCGGC	8	m4C	SK51_contig_82_pilon	2852	CTGCCCGCC	C	+	VGCHD	Y		1
CTGCCCGGC	8	m4C	H34_contig_681_pilon	18501	ATGCCCGGC	G	-	VGCHD	Y		1
CTGCCCGGC	8	m4C	H34_contig_111_pilon	40751	CTGCCCGGC	G	-	VGCHD	Y		1
CTGCCCGGC	8	m4C	H46_NODE_21	6755	ATGCCCGCC	C	+	VGCHD	Y		0
CTGCCCGGC	8	m4C	H34_contig_641_pilon	10934	CTGCCCGCC	C	+	VGCHD	Y		1
CTGCCCGGC	8	m4C	SK43_opera_contig_67	21419	ATGACCGGC	G	-	VGCHD	Y		1
CTGCCCGGC	8	m4C	H34_contig_150_pilon	15401	CTGCCCGCC	C	+	VGCHD	Y		1
CTGCCCGGC	8	m4C	H47_contig_73_pilon	55005	CTGCTCGGC	G	-	VGCHD	Y		1
CTGCCGC	3	m4C	SK44_NODE_86	43096	CTGCCGC	G	-	VGCHD	Y		1
CTGCCGC	4	m4C	SK44_NODE_86	20400	CTGCCGC	C	+	VGCHD	Y		1
CTGCCGC	5	m4C	A06_contig-120_38	25019	CTGCCGC	C	+	VGCHD	Y		1
CTGCCGC	6	m4C	H02_NODE_1	164729	CTGCCGC	G	-	RCGRC	Y		0
CTGCCGCA	2	m4C	NC185_contig-120_46	52882	CCGCCGCA	C	+	VGCHD	Y		1
CTGCCGCA	2	m4C	NC152_contig_49_pilon	123486	CCGCCGCA	C	+	VGCHD	Y		1
CTGCCGCA	2	m4C	NC185_contig_351_pilon	37059	CCGCCGCA	C	+	VGCHD	Y		1
CTGCCGCA	2	m4C	DC13_NODE_23	4021	CCGCCGCA	C	+	VGCHD	Y		1
CTGCCGCA	3	m4C	H48_contig_249_pilon	50136	CTGCCGCC	G	-	VGCHD	Y		0
CTGCCGCA	3	m4C	B13_NODE_1	7526	CTGCCGCC	G	-	VGCHD	Y		1
CTGCCGCA	3	m4C	B13_utg00000002_pilon	23210	CTGCCGCC	G	-	VGCHD	Y		1
CTGCCGCA	3	m4C	NC323_contig-120_47	29599	CTGCCGGA	G	-	VGCHD	Y		1
CTGCCGCA	3	m4C	NC185_contig-120_8	82070	CTGCCGCA	G	-	VGCHD	Y		0
CTGCCGCA	3	m4C	NC185_NODE_56	13153	CTGCCGCA	G	-	VGCHD	Y		0
CTGCCGCA	3	m4C	NC185_contig_38_pilon	2612	CTGCCGCA	G	-	VGCHD	Y		1
CTGCCGCA	3	m4C	A01_contig_309_pilon	29653	CTGCCGGA	G	-	VGCHD	Y		1
CTGCCGCA	3	m4C	A01_NODE_4	88881	CTGCCGCA	G	-	VGCHD	Y		1
CTGCCGCA	3	m4C	B13_NODE_61	18963	CTGCCGCC	G	-	VGCHD	Y		1
CTGCCGCA	3	m4C	A16_NODE_2	62477	CTGCCGGA	G	-	VGCHD	Y		1
CTGCCGCA	3	m4C	A01_contig_275_pilon	5196	CTGCCGCA	G	-	VGCHD	Y		1
CTGCCGCA	3	m4C	H63_contig_25_pilon	85199	CTGCCGCC	G	-	VGCHD	Y		0
CTGCCGCA	3	m4C	A01_contig_321_pilon	31973	CTGCCGGA	G	-	VGCHD	Y		1
CTGCCGCA	3	m4C	B13_contig_79_pilon	21531	CTGCCGGA	G	-	VGCHD	Y		1
CTGCCGCA	3	m4C	B13_contig_94_pilon	32726	CCGCCGCA	G	-	VGCHD	Y		1
CTGCCGCA	3	m4C	NC185_contig_378_pilon	5747	CTGCCGCC	G	-	VGCHD	Y		1
CTGCCGCA	3	m4C	NC185_contig_360_pilon	25934	CTGCCGCA	G	-	VGCHD	Y		1
CTGCCGCA	3	m4C	A01_contig_89_pilon	54887	CTGCCGGA	G	-	VGCHD	Y		1
CTGCCGCA	3	m4C	A01_contig_275_pilon	30168	CTGCCGCT	G	-	VGCHD	Y		1
CTGCCGCA	3	m4C	H34_contig-120_0	223266	CTGCCGCC	G	-	VGCHD	Y		0
CTGCCGCA	3	m4C	B13_NODE_61	17339	CTGCCGGC	G	-	VGCHD	Y		1
CTGCCGCA	3	m4C	B13_contig_92_pilon	52626	CTGCCGGA	G	-	VGCHD	Y		1
CTGCCGCA	3	m4C	NC185_contig_378_pilon	16091	CTGCCGCC	G	-	VGCHD	Y		1
CTGCCGCA	3	m4C	SK20_contig_621_pilon	49425	CTGCCGCT	G	-	VGCHD	Y		1
CTGCCGCA	3	m4C	H19_contig_797_pilon	1450	CTGCCGCT	G	-	VGCHD	Y		0
CTGCCGCA	3	m4C	B13_contig_94_pilon	32861	CCGCCGCA	G	-	VGCHD	Y		1
CTGCCGCA	3	m4C	NC185_tig00000001_pilon	3136	CTGCCGCC	G	-	VGCHD	Y		0
CTGCCGCA	3	m4C	SK51_contig_751_pilon	3416	CTGCCGGA	G	-	VGCHD	Y		1
CTGCCGCA	3	m4C	A01_opera_contig_87	31867	CTGCCGCA	G	-	VGCHD	Y		1
CTGCCGCA	3	m4C	H22_NODE_122	10782	CAGCCGCA	G	-	VGCHD	Y		0
CTGCCGCA	3	m4C	NC185_NODE_125	19264	CTGCCGCA	G	-	VGCHD	Y		1
CTGCCGCA	3	m4C	B13_contig_94_pilon	32645	CCGCCGCA	G	-	VGCHD	Y		1
CTGCCGCA	3	m4C	H73_NODE_12	36943	CTGCCGCC	G	-	VGCHD	Y		1
CTGCCGCA	3	m4C	A16_contig_169_pilon	7126	CTGCCGCC	G	-	VGCHD	Y		1
CTGCCGCA	3	m4C	NCF077_contig-120_24	9435	CTGCCGGA	G	-	VGCHD	Y		1
CTGCCGCA	3	m4C	A16_contig_166_pilon	12585	CTGCCGCA	G	-	VGCHD	Y		1
CTGCCGCA	3	m4C	H34_contig-120_0	239580	CTGCCGCC	G	-	VGCHD	Y		0
CTGCCGCA	3	m4C	B13_contig-120_46	22115	CTGCCGGA	G	-	VGCHD	Y		1
CTGCCGCA	3	m4C	B13_contig_94_pilon	32942	CCGCCGCA	G	-	VGCHD	Y		1
CTGCCGCA	3	m4C	NC185_contig-120_3	86670	CTGCCGCC	G	-	VGCHD	Y		0
CTGCCGCA	3	m4C	NC185_contig-120_8	34928	CTGCCGCA	G	-	VGCHD	Y		0
CTGCCGCA	3	m4C	H13_contig-120_3	137376	CTGCCGGA	G	-	VGCHD	Y		0
CTGCCGCA	3	m4C	B13_contig-120_58	21244	CTGCCGCC	G	-	VGCHD	Y		1
CTGCCGCA	3	m4C	SK27_NODE_64	22320	CTGCCGCC	G	-	VGCHD	Y		1
CTGCCGCA	3	m4C	B13_NODE_16	34330	CTGCCGGC	G	-	VGCHD	Y		1
CTGCCGCA	3	m4C	H11_NODE_36	5903	CTGCCGCC	G	-	VGCHD	Y		1
CTGCCGCA	3	m4C	H11_NODE_36	34528	CTGCCGCC	G	-	VGCHD	Y		1
CTGCCGCA	3	m4C	NC185_contig-120_8	43496	CTGCCGCT	G	-	VGCHD	Y		0
CTGCCGCA	3	m4C	SK54_contig_111_pilon	156640	CTGCCGCA	G	-	VGCHD	Y		1
CTGCCGCA	3	m4C	DC26_NODE_3	154364	CTGCCGGA	G	-	VGCHD	Y		1
CTGCCGCA	3	m4C	A01_contig_280_pilon	13336	CTGCCGTA	G	-	VGCHD	Y		1
CTGCCGCA	3	m4C	NC185_contig_351_pilon	20448	CTGCCGCA	G	-	VGCHD	Y		1
CTGCCGCA	3	m4C	A01_contig_312_pilon	26402	CTGCCGGA	G	-	VGCHD	Y		1
CTGCCGCA	3	m4C	NC185_contig-120_143	22981	CTGCCGCC	G	-	VGCHD	Y		0
CTGCCGCA	3	m4C	H19_contig_94_pilon	134920	CTGCCGCC	G	-	VGCHD	Y		0
CTGCCGCA	3	m4C	H63_contig_22_pilon	303054	CTGCCGCA	G	-	VGCHD	Y		0
CTGCCGCA	3	m4C	A01_NODE_21	26379	CTGCCGGA	G	-	VGCHD	Y		1
CTGCCGCA	3	m4C	A01_NODE_4	68154	CTGCCGGC	G	-	VGCHD	Y		1
CTGCCGCA	3	m4C	NC185_contig-120_3	94396	CTGCCGCA	G	-	VGCHD	Y		0
CTGCCGCA	3	m4C	H63_contig_25_pilon	22641	CTGCCGCC	G	-	VGCHD	Y		0
CTGCCGCA	3	m4C	SK12_NODE_3	152313	CTGCCGCT	G	-	VGCHD	Y		0
CTGCCGCA	3	m4C	NC185_contig_120_pilon	67957	CTGCCGCC	G	-	VGCHD	Y		1
CTGCCGCA	3	m4C	NC185_contig_59_pilon	31815	CTGCCGCC	G	-	VGCHD	Y		0
CTGCCGCA	3	m4C	B13_contig-120_3	58883	CTGCCGGC	G	-	VGCHD	Y		1
CTGCCGCA	3	m4C	B13_contig_94_pilon	32780	CCGCCGCA	G	-	VGCHD	Y		1
CTGCCGCA	3	m4C	H13_NODE_17	8889	CTGCCGCT	G	-	VGCHD	Y		0
CTGCCGCA	3	m4C	A16_contig_167_pilon	8068	CTGCCGGC	G	-	VGCHD	Y		1
CTGCCGCA	3	m4C	NC185_contig_351_pilon	9026	CTGCCGCA	G	-	VGCHD	Y		1
CTGCCGCA	3	m4C	A01_contig_279_pilon	52861	CTGCCGCC	G	-	VGCHD	Y		1
CTGCCGCA	3	m4C	H46_NODE_10	311901	CTGCCGCT	G	-	VGCHD	Y		0
CTGCCGCA	3	m4C	A01_contig-120_249	9748	CTGCCGCA	G	-	VGCHD	Y		1
CTGCCGCA	3	m4C	A01_NODE_70	34646	CTGCCGCA	G	-	VGCHD	Y		1
CTGCCGCA	3	m4C	B13_contig_94_pilon	32969	CCGCCGCA	G	-	VGCHD	Y		1
CTGCCGCA	3	m4C	A01_contig-120_52	33310	CTGCCGGC	G	-	VGCHD	Y		1
CTGCCGCA	3	m4C	H34_contig-120_105	32473	CTGCCGCA	G	-	VGCHD	Y		1
CTGCCGCA	3	m4C	SK27_NODE_14	79593	CTGCCGGC	G	-	VGCHD	Y		1
CTGCCGCA	3	m4C	NC185_NODE_7	130003	CTGCCCCA	G	-	VGCHD	Y		1
CTGCCGCA	3	m4C	B13_contig-120_48	252	CCGCCGCA	G	-	VGCHD	Y		1
CTGCCGCA	3	m4C	A01_contig_275_pilon	41927	CTGCCGTA	G	-	VGCHD	Y		1
CTGCCGCA	3	m4C	NC185_contig-120_3	168053	CTGCCGCT	G	-	VGCHD	Y		0
CTGCCGCA	3	m4C	QM01_contig_53	5989	CTGCCGCA	G	-	VGCHD	Y		0
CTGCCGCA	3	m4C	A01_contig_317_pilon	31921	CTGCCGCA	G	-	VGCHD	Y		1
CTGCCGCA	3	m4C	SK51_contig_200_pilon	42613	CTGCCGTA	G	-	VGCHD	Y		1
CTGCCGCA	3	m4C	A01_contig-120_33	24690	CTGCCGGA	G	-	VGCHD	Y		0
CTGCCGCA	3	m4C	B13_contig_31_pilon	16186	CTGCCGGC	G	-	VGCHD	Y		1
CTGCCGCA	3	m4C	A01_NODE_12	22977	CTGCCGGA	G	-	VGCHD	Y		1
CTGCCGCA	3	m4C	H63_contig_5_pilon	63119	CTGCCGCT	G	-	VGCHD	Y		0
CTGCCGCA	3	m4C	B13_contig_94_pilon	32618	CCGCCGCA	G	-	VGCHD	Y		1
CTGCCGCA	3	m4C	H46_NODE_4	376822	CCGCCGCA	G	-	VGCHD	Y		0
CTGCCGCA	3	m4C	H40_contig-120_35	5405	CTGCCGCT	G	-	VGCHD	Y		1
CTGCCGCA	3	m4C	A01_contig_227_pilon	12081	CTGCCGCC	G	-	VGCHD	Y		1
CTGCCGCA	3	m4C	H28_NODE_30	13318	CTGCCGCT	G	-	VGCHD	Y		1
CTGCCGCA	3	m4C	S06_contig-120_17	1441	CTGCCGCA	G	-	VGCHD	Y		0
CTGCCGCA	3	m4C	SK43_NODE_81	42230	CTGCCGTA	G	-	VGCHD	Y		1
CTGCCGCA	3	m4C	DC25_contig-120_12	14945	CTGCCGCA	G	-	VGCHD	Y		1
CTGCCGCA	3	m4C	B13_contig_94_pilon	32564	CCGCCGCA	G	-	VGCHD	Y		1
CTGCCGCA	3	m4C	DC23_NODE_1	32190	CCGCCGCA	G	-	VGCHD	Y		0
CTGCCGCA	3	m4C	H01_contig_1319_pilon	7748	CTGCCGCC	G	-	VGCHD	Y		1
CTGCCGCA	3	m4C	B13_contig-120_33	33608	CCGCCGCA	G	-	VGCHD	Y		1
CTGCCGCA	3	m4C	H19_contig_797_pilon	34748	CTGCCGCC	G	-	VGCHD	Y		0
CTGCCGCA	3	m4C	NC185_contig_351_pilon	37058	CCGCCGCA	G	-	VGCHD	Y		1
CTGCCGCA	3	m4C	A01_contig-120_79	22032	CTGCCGCC	G	-	VGCHD	Y		1
CTGCCGCA	3	m4C	NC185_tig00000001_pilon	20550	CTGCCGCC	G	-	VGCHD	Y		0
CTGCCGCA	3	m4C	NC185_contig-120_8	129107	CTGCCGCT	G	-	VGCHD	Y		0
CTGCCGCA	3	m4C	A01_contig-120_33	23285	CTGCCGGC	G	-	VGCHD	Y		0
CTGCCGCA	3	m4C	NC185_NODE_8	104644	CTGCCGCA	G	-	VGCHD	Y		0
CTGCCGCA	3	m4C	H46_NODE_4	241813	CTGCCGCA	G	-	VGCHD	Y		0
CTGCCGCA	3	m4C	H31_NODE_38	37819	CTGCCCCA	G	-	VGCHD	Y		1
CTGCCGCA	3	m4C	NC185_contig-120_8	58607	CCGCCGCA	G	-	VGCHD	Y		0
CTGCCGCA	3	m4C	A01_contig-120_59	10938	CTGCCGGA	G	-	VGCHD	Y		1
CTGCCGCA	3	m4C	A16_NODE_41	16110	CTGCCGCC	G	-	VGCHD	Y		1
CTGCCGCA	3	m4C	A09_contig_13_pilon	118850	CTGCCGCC	G	-	VGCHD	Y		0
CTGCCGCA	3	m4C	A16_NODE_29	32517	CTGCCGTA	G	-	VGCHD	Y		1
CTGCCGCA	3	m4C	A01_opera_contig_1	87295	CTGCCGGC	G	-	VGCHD	Y		1
CTGCCGCA	3	m4C	H47_NODE_12	94850	CTGCCGTA	G	-	VGCHD	Y		1
CTGCCGCA	3	m4C	H48_contig-120_50	28802	CTGCCGTA	G	-	VGCHD	Y		0
CTGCCGCA	3	m4C	A01_contig-120_59	8331	CTGCCGCC	G	-	VGCHD	Y		1
CTGCCGCA	3	m4C	NC173_NODE_1	53829	CTGCCGCA	G	-	VGCHD	Y		0
CTGCCGCA	3	m4C	A01_contig_279_pilon	54666	CTGCCGCA	G	-	VGCHD	Y		1
CTGCCGCA	3	m4C	A01_contig_154_pilon	41147	CTGCCGCC	G	-	VGCHD	Y		1
CTGCCGCA	3	m4C	A01_NODE_4	67400	CTGCCGGA	G	-	VGCHD	Y		1
CTGCCGCA	3	m4C	H43_contig-120_21	10894	CTGCCGCA	G	-	VGCHD	Y		1
CTGCCGCA	3	m4C	A01_contig_275_pilon	33045	CTGCCGCT	G	-	VGCHD	Y		1
CTGCCGCA	3	m4C	NC323_contig-120_116	7616	CTGCCGGA	G	-	VGCHD	Y		0
CTGCCGCA	3	m4C	NC185_contig-120_3	92516	CTGCCGCT	G	-	VGCHD	Y		0
CTGCCGCA	3	m4C	A01_NODE_24	40621	CTGCCGGA	G	-	VGCHD	Y		1
CTGCCGCA	3	m4C	B13_contig-120_19	33609	CCGCCGCA	G	-	VGCHD	Y		1
CTGCCGCA	3	m4C	H22_opera_contig_85	32052	CTGCCGCA	G	-	VGCHD	Y		1
CTGCCGCA	3	m4C	A01_NODE_4	46532	CTGCCGGA	G	-	VGCHD	Y		1
CTGCCGCA	3	m4C	NC183_NODE_3	102853	CTGCCGCA	G	-	VGCHD	Y		0
CTGCCGCA	3	m4C	NC173_NODE_1	668539	CTGCCGCA	G	-	VGCHD	Y		0
CTGCCGCA	3	m4C	S02_contig_754_pilon	35728	CCGCCGCA	G	-	VGCHD	Y		1
CTGCCGCA	3	m4C	H65_NODE_17	30055	CTGCCGCC	G	-	VGCHD	Y		1
CTGCCGCA	3	m4C	A16_contig-120_4	48245	CTGCCGTA	G	-	VGCHD	Y		1
CTGCCGCA	3	m4C	NC185_NODE_59	49735	CTGCCGCA	G	-	VGCHD	Y		0
CTGCCGCA	3	m4C	H11_NODE_69	16644	CTGCCGGA	G	-	VGCHD	Y		1
CTGCCGCA	3	m4C	NC185_NODE_60	11659	CCGCCGCA	G	-	VGCHD	Y		1
CTGCCGCA	3	m4C	A01_contig_313_pilon	6857	CTGCCGGA	G	-	VGCHD	Y		1
CTGCCGCA	3	m4C	A01_contig-120_52	5379	CTGCCGCC	G	-	VGCHD	Y		1
CTGCCGCA	3	m4C	B13_contig_94_pilon	25341	CTGCCGCA	G	-	VGCHD	Y		1
CTGCCGCA	3	m4C	A01_contig_280_pilon	11433	CTGCCGGA	G	-	VGCHD	Y		1
CTGCCGCA	3	m4C	NC185_contig_256_pilon	33801	CCGCCGCA	G	-	VGCHD	Y		0
CTGCCGCA	3	m4C	SK44_NODE_15	103148	CCGCCGCA	G	-	VGCHD	Y		0
CTGCCGCA	3	m4C	SK08_contig-120_2	6611	CCGCCGCA	G	-	VGCHD	Y		1
CTGCCGCA	3	m4C	A01_opera_contig_1	108795	CTGCCGGC	G	-	VGCHD	Y		1
CTGCCGCA	3	m4C	A01_NODE_70	6526	CTGCCGCA	G	-	VGCHD	Y		1
CTGCCGCA	3	m4C	H01_contig_271_pilon	80843	CTGCCGGA	G	-	VGCHD	Y		1
CTGCCGCA	3	m4C	A01_contig-120_40	29157	CTGCCGGA	G	-	VGCHD	Y		1
CTGCCGCA	3	m4C	QM02_NODE_23	10209	CTGCCGGA	G	-	VGCHD	Y		1
CTGCCGCA	3	m4C	A01_NODE_48	3943	CTGCCGGA	G	-	VGCHD	Y		1
CTGCCGCA	3	m4C	A01_contig_280_pilon	33523	CTGCCGGA	G	-	VGCHD	Y		1
CTGCCGCA	3	m4C	B13_contig-120_45	26061	CTGCCGGA	G	-	VGCHD	Y		1
CTGCCGCA	3	m4C	A01_contig-120_21	29117	CTGCCGGA	G	-	VGCHD	Y		1
CTGCCGCA	3	m4C	SK12_NODE_8	50628	CTGCCGCA	G	-	VGCHD	Y		0
CTGCCGCA	3	m4C	H34_contig-120_28	41786	CTGCCGGA	G	-	VGCHD	Y		1
CTGCCGCA	3	m4C	H22_NODE_3	116620	CTGCCGCC	G	-	VGCHD	Y		0
CTGCCGCA	3	m4C	B13_contig_89_pilon	22080	CTGCCGCA	G	-	VGCHD	Y		1
CTGCCGCA	3	m4C	A01_contig_280_pilon	34076	CTGCCGCC	G	-	VGCHD	Y		1
CTGCCGCA	3	m4C	H34_contig-120_2	161586	CTGCCGCA	G	-	VGCHD	Y		0
CTGCCGCA	3	m4C	SK12_NODE_1	169996	CTGCCGCC	G	-	VGCHD	Y		0
CTGCCGCA	3	m4C	NC185_contig-120_8	77962	CCGCCGCA	G	-	VGCHD	Y		0
CTGCCGCA	3	m4C	SK44_NODE_17	21180	CCGCCGCA	G	-	VGCHD	Y		0
CTGCCGCA	3	m4C	NCF168_contig_66_pilon	32420	CTGCCGCC	G	-	VGCHD	Y		1
CTGCCGCA	3	m4C	S02_contig_320_pilon	29567	CTGCCGCT	G	-	VGCHD	Y		1
CTGCCGCA	3	m4C	A09_contig_13_pilon	106452	CTGCCGCC	G	-	VGCHD	Y		0
CTGCCGCA	4	m4C	SK51_contig_82_pilon	11252	CCGCCGCA	C	+	VGCHD	Y		1
CTGCCGCA	4	m4C	NC185_contig_351_pilon	36757	CAGCCGCA	C	+	VGCHD	Y		1
CTGCCGCA	4	m4C	A01_contig_136_pilon	4517	CTGCCGTA	C	+	VGCHD	Y		1
CTGCCGCA	4	m4C	SK43_contig_658_pilon	27157	CCGCCGCA	C	+	VGCHD	Y		1
CTGCCGCA	4	m4C	NC323_contig-120_18	46557	CTGCCGGC	C	+	VGCHD	Y		0
CTGCCGCA	4	m4C	NC185_tig00000001_pilon	3135	CTGCCGCC	C	+	VGCHD	Y		0
CTGCCGCA	4	m4C	B13_contig_79_pilon	30705	CTGCCGGC	C	+	VGCHD	Y		1
CTGCCGCA	4	m4C	NC185_NODE_8	1259	CTGCCGCC	C	+	VGCHD	Y		0
CTGCCGCA	4	m4C	B13_contig_79_pilon	22537	CCGCCGCA	C	+	VGCHD	Y		1
CTGCCGCA	4	m4C	NC185_NODE_143	21230	CCGCCGCA	C	+	VGCHD	Y		1
CTGCCGCA	4	m4C	NC185_NODE_116	23102	CCGCCGCA	C	+	VGCHD	Y		1
CTGCCGCA	4	m4C	DC16_contig_45_pilon	20233	CTGCCGGA	C	+	VGCHD	Y		1
CTGCCGCA	4	m4C	DC23_NODE_1	30797	CTGCCGGC	C	+	VGCHD	Y		0
CTGCCGCA	4	m4C	NC185_tig00000001_pilon	35755	CCGCCGCA	C	+	VGCHD	Y		0
CTGCCGCA	4	m4C	NC185_contig_256_pilon	16128	CTGCCGCA	C	+	VGCHD	Y		0
CTGCCGCA	4	m4C	NC185_NODE_8	80759	CTGCCGCC	C	+	VGCHD	Y		0
CTGCCGCA	4	m4C	H34_contig-120_0	239581	CTGCCGCC	C	+	VGCHD	Y		0
CTGCCGCA	4	m4C	B13_NODE_16	48234	CTGCCGGC	C	+	VGCHD	Y		1
CTGCCGCA	4	m4C	B13_NODE_41	38020	CTGCCGGC	C	+	VGCHD	Y		1
CTGCCGCA	4	m4C	NCF168_contig_302_pilon	46693	CTGCCGCA	C	+	VGCHD	Y		1
CTGCCGCA	4	m4C	SK51_contig_736_pilon	32335	CTGCCGCA	C	+	VGCHD	Y		1
CTGCCGCA	4	m4C	NC185_contig_195_pilon	36270	CTGCCGCA	C	+	VGCHD	Y		1
CTGCCGCA	4	m4C	H22_NODE_204	4236	CCGCCGCA	C	+	VGCHD	Y		1
CTGCCGCA	4	m4C	NC185_NODE_131	23603	CCGCCGCA	C	+	VGCHD	Y		1
CTGCCGCA	4	m4C	H19_contig_797_pilon	38966	CTGCCGCC	C	+	VGCHD	Y		0
CTGCCGCA	4	m4C	B13_contig_86_pilon	36648	CTGCCGCC	C	+	VGCHD	Y		1
CTGCCGCA	4	m4C	B13_utg00000002_pilon	49345	CTGCCGCC	C	+	VGCHD	Y		1
CTGCCGCA	4	m4C	NC185_contig-120_8	29182	CCGCCGCA	C	+	VGCHD	Y		0
CTGCCGCA	4	m4C	NC185_contig_380_pilon	31326	CAGCCGCA	C	+	VGCHD	Y		1
CTGCCGCA	4	m4C	B13_NODE_68	11661	CTGCCGCA	C	+	VGCHD	Y		1
CTGCCGCA	4	m4C	NC185_contig-120_8	116448	CCGCCGCA	C	+	VGCHD	Y		0
CTGCCGCA	4	m4C	A16_NODE_2	20781	CTGCCGCT	C	+	VGCHD	Y		1
CTGCCGCA	4	m4C	SK54_contig_940_pilon	25550	CTGCCGCA	C	+	VGCHD	Y		1
CTGCCGCA	4	m4C	SK51_contig_636_pilon	24925	CTGCCGCC	C	+	VGCHD	Y		1
CTGCCGCA	4	m4C	H11_contig_108_pilon	30178	CTGCCGCC	C	+	VGCHD	Y		1
CTGCCGCA	4	m4C	NC185_contig-120_8	39470	CTGCCGCT	C	+	VGCHD	Y		0
CTGCCGCA	4	m4C	H46_NODE_4	295457	CTGCCGCA	C	+	VGCHD	Y		0
CTGCCGCA	4	m4C	SK41_contig-120_9	11147	CTGCCGGA	C	+	VGCHD	Y		0
CTGCCGCA	4	m4C	B13_NODE_20	53465	CTGCCGCA	C	+	VGCHD	Y		1
CTGCCGCA	4	m4C	NC185_contig-120_143	2704	CTGCCGCC	C	+	VGCHD	Y		0
CTGCCGCA	4	m4C	B13_NODE_61	33744	CCGCCGCA	C	+	VGCHD	Y		1
CTGCCGCA	4	m4C	H13_contig-120_3	222928	CTGCCGCA	C	+	VGCHD	Y		0
CTGCCGCA	4	m4C	H11_NODE_36	15865	CTGCCGGA	C	+	VGCHD	Y		1
CTGCCGCA	4	m4C	NC185_contig_375_pilon	17058	CCGCCGCA	C	+	VGCHD	Y		0
CTGCCGCA	4	m4C	B13_contig_79_pilon	36936	CTGCCGCC	C	+	VGCHD	Y		1
CTGCCGCA	4	m4C	NC185_contig-120_3	180795	CTGCCGCA	C	+	VGCHD	Y		0
CTGCCGCA	4	m4C	A01_NODE_70	17118	CTGCCGGA	C	+	VGCHD	Y		1
CTGCCGCA	4	m4C	A01_contig-120_6	32661	CTGCCGTA	C	+	VGCHD	Y		1
CTGCCGCA	4	m4C	A01_contig_279_pilon	37383	CTGCCGGA	C	+	VGCHD	Y		1
CTGCCGCA	4	m4C	NC185_NODE_8	9203	CCGCCGCA	C	+	VGCHD	Y		0
CTGCCGCA	4	m4C	A01_contig_289_pilon	60453	CTGCCGCA	C	+	VGCHD	Y		1
CTGCCGCA	4	m4C	A01_contig-120_6	31734	CTGCCGTA	C	+	VGCHD	Y		1
CTGCCGCA	4	m4C	B13_contig_79_pilon	20187	CCGCCGCA	C	+	VGCHD	Y		1
CTGCCGCA	4	m4C	H34_contig-120_57	43943	CTGCCGCA	C	+	VGCHD	Y		0
CTGCCGCA	4	m4C	A01_NODE_89	25962	CTGCCGCA	C	+	VGCHD	Y		1
CTGCCGCA	4	m4C	A01_NODE_89	26612	CTGCCGCA	C	+	VGCHD	Y		1
CTGCCGCA	4	m4C	NC323_contig-120_18	4050	CTGCCGCA	C	+	VGCHD	Y		0
CTGCCGCA	4	m4C	A16_contig_159_pilon	60331	CTGCCGCA	C	+	VGCHD	Y		1
CTGCCGCA	4	m4C	A01_NODE_4	10932	CTGCCGGA	C	+	VGCHD	Y		1
CTGCCGCA	4	m4C	SK47_contig-120_9	72338	CTGCCGCA	C	+	VGCHD	Y		1
CTGCCGCA	5	m4C	DC23_NODE_1	30796	CTGCCGGC	C	+	VGCHD	Y		0
CTGCCGCA	5	m4C	NC185_NODE_8	87833	CCGCCGCA	C	+	VGCHD	Y		0
CTGCCGCA	5	m4C	QM08_contig-120_20	24088	CTGCCGGC	C	+	VGCHD	Y		1
CTGCCGCA	5	m4C	B13_contig-120_13	43335	CTGCCGCC	C	+	VGCHD	Y		1
CTGCCGCA	5	m4C	A01_opera_contig_1	92366	CTGCCGGC	C	+	VGCHD	Y		1
CTGCCGCA	5	m4C	SK20_contig_1536_pilon	28496	CTGCCGGC	C	+	VGCHD	Y		1
CTGCCGCA	5	m4C	H34_contig-120_110	22808	CCGCCGCA	C	+	VGCHD	Y		0
CTGCCGCA	5	m4C	H01_contig_1308_pilon	19267	CTGCCGCA	C	+	VGCHD	Y		1
CTGCCGCA	5	m4C	B13_contig_79_pilon	36935	CTGCCGCC	C	+	VGCHD	Y		1
CTGCCGCA	5	m4C	SK12_NODE_3	284123	CTGCCGGC	C	+	VGCHD	Y		0
CTGCCGCA	5	m4C	A01_NODE_13	62660	CTGCCGGC	C	+	VGCHD	Y		1
CTGCCGCA	5	m4C	B13_NODE_41	38019	CTGCCGGC	C	+	VGCHD	Y		1
CTGCCGCA	5	m4C	NC151_NODE_14	10689	CTACCGCA	C	+	VGCHD	Y		0
CTGCCGCA	5	m4C	H11_NODE_35	10039	CTGCCGGA	C	+	VGCHD	Y		1
CTGCCGCA	5	m4C	NC185_NODE_38	39996	CAGCCGCA	C	+	VGCHD	Y		0
CTGCCGCA	5	m4C	DC16_contig_173_pilon	22127	CTGCCGCA	C	+	VGCHD	Y		0
CTGCCGCA	5	m4C	B13_NODE_16	48232	CTGCCGGC	C	+	VGCHD	Y		1
CTGCCGCA	5	m4C	NC185_NODE_56	55488	CTGCCGCC	C	+	VGCHD	Y		0
CTGCCGCA	5	m4C	B13_NODE_16	48233	CTGCCGGC	C	+	VGCHD	Y		1
CTGCCGCA	5	m4C	H22_NODE_204	4235	CCGCCGCA	C	+	VGCHD	Y		1
CTGCCGCA	5	m4C	A16_NODE_2	31992	CTGCCGGC	C	+	VGCHD	Y		1
CTGCCGCA	5	m4C	H34_contig-120_57	44293	CTGCCGCA	C	+	VGCHD	Y		0
CTGCCGCA	5	m4C	SK12_NODE_1	326615	CTGCCGTA	C	+	VGCHD	Y		0
CTGCCGCA	5	m4C	NC323_contig-120_18	20824	CCGCCGCA	C	+	VGCHD	Y		0
CTGCCGCA	5	m4C	NC185_NODE_56	13007	CTGCCGCA	C	+	VGCHD	Y		0
CTGCCGCA	5	m4C	A01_contig-120_59	12088	CTGCCGGA	C	+	VGCHD	Y		1
CTGCCGCA	5	m4C	A01_NODE_46	32499	CTGCCGTA	C	+	VGCHD	Y		1
CTGCCGCA	5	m4C	SK08_contig-120_2	70611	CTGCCGCT	C	+	VGCHD	Y		1
CTGCCGCA	5	m4C	SK51_contig_82_pilon	43199	CTGCCGCT	C	+	VGCHD	Y		1
CTGCCGCA	5	m4C	A16_contig_159_pilon	47623	CTGCCGTA	C	+	VGCHD	Y		1
CTGCCGCA	5	m4C	A01_contig-120_6	31733	CTGCCGTA	C	+	VGCHD	Y		1
CTGCCGCA	5	m4C	A16_contig_158_pilon	17204	CTGCCGCT	C	+	VGCHD	Y		1
CTGCCGCA	5	m4C	H02_NODE_1	134547	CTGCCGGA	C	+	VGCHD	Y		0
CTGCCGCA	5	m4C	B03_contig-120_1	16812	CTGCCGGA	C	+	VGCHD	Y		1
CTGCCGCA	5	m4C	A01_contig_230_pilon	18055	CTGCCGCT	C	+	VGCHD	Y		1
CTGCCGCA	5	m4C	A01_contig_230_pilon	15738	CTGCCGGA	C	+	VGCHD	Y		1
CTGCCGCA	5	m4C	A01_contig_230_pilon	17964	CTGCCGCC	C	+	VGCHD	Y		1
CTGCCGCA	5	m4C	A01_NODE_89	10888	CTGCCGCT	C	+	VGCHD	Y		1
CTGCCGCA	5	m4C	SK05_contig-120_22	6399	CTGCCGGA	C	+	VGCHD	Y		1
CTGCCGCA	6	m4C	A01_opera_contig_39	8122	CTGCCGGA	G	-	RCGRC	Y		1
CTGCCGCA	6	m4C	B13_NODE_53	11932	CTGCCGGA	G	-	RCGRC	Y		1
CTGCCGCA	6	m4C	NC185_contig-120_8	43408	CAGCCGCA	G	-	RCGRC	Y		0
CTGCCGCA	6	m4C	A01_NODE_37	48696	CTGCCGGA	G	-	RCGRC	Y		1
CTGCCGCA	6	m4C	A01_opera_contig_120	5567	CTGCCGGA	G	-	RCGRC	Y		0
CTGCCGCA	6	m4C	A01_NODE_4	107771	CTGCCGCA	G	-	RCGRC	Y		1
CTGCCGCA	6	m4C	SK51_opera_contig_38	14556	CTGCCGCC	G	-	RCGRC	Y		1
CTGCCGCA	6	m4C	A01_NODE_50	10116	CTGCCGGC	G	-	RCGRC	Y		0
CTGCCGCA	6	m4C	S02_contig_119_pilon	49861	CTGCCGGA	G	-	RCGRC	Y		0
CTGCCGCA	6	m4C	A09_contig_13_pilon	53570	CTGCCGCA	G	-	RCGRC	Y		0
CTGCCGCA	6	m4C	A01_contig_227_pilon	2349	CTGCCGGC	G	-	RCGRC	Y		1
CTGCCGCA	6	m4C	A01_opera_contig_1	108798	CTGCCGGC	G	-	RCGRC	Y		1
CTGCCGCA	6	m4C	SK51_contig_82_pilon	62245	CTGCCGGA	G	-	RCGRC	Y		1
CTGCCGCA	6	m4C	NC151_contig_515_pilon	21137	CTGCCGCC	G	-	RCGRC	Y		0
CTGCCGCA	6	m4C	H22_NODE_32	36798	CTGCCGCA	G	-	RCGRC	Y		1
CTGCCGCA	6	m4C	B13_NODE_51	15983	CTGCCGGA	G	-	RCGRC	Y		1
CTGCCGCA	6	m4C	H34_NODE_107	16202	CTGCCGGC	G	-	RCGRC	Y		0
CTGCCGCA	6	m4C	NC185_contig-120_71	10668	CCGCCGCA	G	-	RCGRC	Y		1
CTGCCGCA	6	m4C	SK51_contig_163_pilon	60782	CTGCCGGA	G	-	RCGRC	Y		1
CTGCCGCA	6	m4C	DC23_NODE_42	6895	CTGCCGCT	G	-	RCGRC	Y		1
CTGCCGCA	6	m4C	A01_contig_93_pilon	16635	CTGCCGGA	G	-	RCGRC	Y		1
CTGCCGCA	6	m4C	H11_NODE_36	15867	CTGCCGGA	G	-	RCGRC	Y		1
CTGCCGCA	6	m4C	H40_contig-120_35	5410	CAGCCGCA	G	-	RCGRC	Y		1
CTGCCGCA	6	m4C	A16_NODE_41	28463	CTGCCGGA	G	-	RCGRC	Y		1
CTGCCGCA	6	m4C	NC185_contig-120_39	47467	CTGCCGCA	G	-	RCGRC	Y		1
CTGCCGCA	6	m4C	B13_utg00000002_pilon	533	CTGCCGGC	G	-	RCGRC	Y		1
CTGCCGCA	6	m4C	A01_contig_275_pilon	8188	CTGCCGCC	G	-	RCGRC	Y		1
CTGCCGCA	6	m4C	A01_contig_89_pilon	28678	CTGCCGGA	G	-	RCGRC	Y		1
CTGCCGCA	6	m4C	A01_NODE_4	46535	CTGCCGGA	G	-	RCGRC	Y		1
CTGCCGCA	6	m4C	B13_contig_88_pilon	63076	CTGCCGCC	G	-	RCGRC	Y		1
CTGCCGCA	6	m4C	A16_contig_164_pilon	17380	CTGCCGCT	G	-	RCGRC	Y		1
CTGCCGCA	6	m4C	NC185_NODE_131	22399	CTGCCGCC	G	-	RCGRC	Y		1
CTGCCGCA	6	m4C	B13_NODE_16	48233	CTGCCGGC	G	-	RCGRC	Y		1
CTGCCGCA	6	m4C	NC185_contig-120_3	180793	CTGCCGCA	G	-	RCGRC	Y		0
CTGCCGCA	6	m4C	A01_contig_280_pilon	16979	CTGCCGGA	G	-	RCGRC	Y		1
CTGCCGCA	6	m4C	A01_NODE_4	92454	CTGCCGGC	G	-	RCGRC	Y		1
CTGCCGCA	6	m4C	A01_opera_contig_1	105623	CTGCCGCT	G	-	RCGRC	Y		1
CTGCCGCA	6	m4C	H13_contig-120_3	135374	CTGCCGCC	G	-	RCGRC	Y		0
CTGCCGCA	6	m4C	B13_NODE_51	14626	CTGCCGGC	G	-	RCGRC	Y		1
CTGCCGCA	6	m4C	A16_contig_177_pilon	36293	CTGCCGGA	G	-	RCGRC	Y		1
CTGCCGCA	6	m4C	NC173_NODE_1	415510	CTGCCGGA	G	-	RCGRC	Y		0
CTGCCGCA	6	m4C	A01_opera_contig_1	110690	CTGCCGCC	G	-	RCGRC	Y		1
CTGCCGCA	6	m4C	NC150_contig-120_11	55561	CTGCCGCA	G	-	RCGRC	Y		0
CTGCCGCA	6	m4C	B13_NODE_16	48232	CTGCCGGC	G	-	RCGRC	Y		1
CTGCCGCA	6	m4C	A01_NODE_58	35892	CTGCCGGA	G	-	RCGRC	Y		1
CTGCCGCA	6	m4C	H19_contig_797_pilon	62709	CTGCCGCC	G	-	RCGRC	Y		0
CTGCCGCA	6	m4C	A01_opera_contig_1	124685	CTGCCGGC	G	-	RCGRC	Y		1
CTGCCGCA	6	m4C	A01_contig_136_pilon	17430	CTGCCGCC	G	-	RCGRC	Y		1
CTGCCGCA	6	m4C	A01_NODE_23	28059	CTGCCGGC	G	-	RCGRC	Y		1
CTGCCGCA	6	m4C	A01_contig-120_21	49904	CTGCCGGA	G	-	RCGRC	Y		1
CTGCCGCA	6	m4C	B13_contig_98_pilon	3058	CTGCCGCC	G	-	RCGRC	Y		1
CTGCCGCA	6	m4C	NC323_contig-120_86	500	CTGCCGCC	G	-	RCGRC	Y		0
CTGCCGCA	6	m4C	NC185_NODE_134	12720	CTGCCGCA	G	-	RCGRC	Y		0
CTGCCGCA	6	m4C	NC185_contig_223_pilon	12255	CTGCCGCC	G	-	RCGRC	Y		1
CTGCCGCA	6	m4C	NC173_NODE_1	789670	CTGCCGCC	G	-	RCGRC	Y		0
CTGCCGCA	6	m4C	NCF041_NODE_57	41587	CTGCCGGC	G	-	RCGRC	Y		1
CTGCCGCA	6	m4C	H34_contig-120_0	223329	CTGCCGGC	G	-	RCGRC	Y		0
CTGCCGCA	6	m4C	NC152_contig_49_pilon	42167	CTGCCGCA	G	-	RCGRC	Y		1
CTGCCGCA	6	m4C	A01_contig-120_72	32373	CTGCCGGA	G	-	RCGRC	Y		1
CTGCCGCA	6	m4C	S02_contig_568_pilon	199	CTGCCGCT	G	-	RCGRC	Y		1
CTGCCGCA	6	m4C	B13_NODE_25	26718	CTGCCGGA	G	-	RCGRC	Y		1
CTGCCGCA	6	m4C	A16_contig_177_pilon	23933	CTGCCGCA	G	-	RCGRC	Y		1
CTGCCGCA	6	m4C	A01_NODE_46	46122	CTGCCGCA	G	-	RCGRC	Y		1
CTGCCGCA	6	m4C	A01_contig_89_pilon	17062	CTGCCGGA	G	-	RCGRC	Y		1
CTGCCGCA	6	m4C	QM08_NODE_14	38415	CTGCCGCA	G	-	RCGRC	Y		1
CTGCCGCA	6	m4C	NC185_contig_373_pilon	39424	CTGCCGCC	G	-	RCGRC	Y		1
CTGCCGCA	6	m4C	NC185_contig-120_3	148973	CTGCCGCA	G	-	RCGRC	Y		0
CTGCCGCA	6	m4C	A01_NODE_50	28874	CTGCCGGC	G	-	RCGRC	Y		0
CTGCCGCA	6	m4C	A01_opera_contig_1	16406	CTGCCGCA	G	-	RCGRC	Y		1
CTGCCGCA	6	m4C	A01_contig_89_pilon	6729	CTGCCGCT	G	-	RCGRC	Y		1
CTGCCGCA	6	m4C	H54_NODE_64	10557	CTGCCGCA	G	-	RCGRC	Y		0
CTGCCGCA	6	m4C	A01_contig-120_59	17685	CTGCCGGA	G	-	RCGRC	Y		1
CTGCCGCA	6	m4C	H22_contig_179_pilon	9960	CTGCCGCT	G	-	RCGRC	Y		1
CTGCCGCA	6	m4C	H23_NODE_30	21761	CTGCCGCA	G	-	RCGRC	Y		1
CTGCCGCA	6	m4C	NC323_contig-120_18	46290	CTGCCGGA	G	-	RCGRC	Y		0
CTGCCGCA	6	m4C	A01_contig_272_pilon	1468	CTGCCGCA	G	-	RCGRC	Y		1
CTGCCGCA	6	m4C	B13_NODE_16	33912	CTGCCGCC	G	-	RCGRC	Y		1
CTGCCGCA	6	m4C	A01_contig_309_pilon	29656	CTGCCGGA	G	-	RCGRC	Y		1
CTGCCGCA	6	m4C	NCF004_contig_340_pilon	6220	CTGCCGGC	G	-	RCGRC	Y		1
CTGCCGCA	6	m4C	H11_NODE_36	7137	CCGCCGCA	G	-	RCGRC	Y		1
CTGCCGCA	6	m4C	S02_contig_838_pilon	80837	CCGCCGCA	G	-	RCGRC	Y		1
CTGCCGCA	6	m4C	A16_contig_42_pilon	59258	CTGCCGCC	G	-	RCGRC	Y		1
CTGCCGCA	6	m4C	NC185_contig-120_3	17749	CTGCCGCT	G	-	RCGRC	Y		0
CTGCCGCA	6	m4C	SK51_contig_82_pilon	110833	CTGCCGCA	G	-	RCGRC	Y		1
CTGCCGCA	6	m4C	NC308_contig-120_2	41398	CAGCCGCA	G	-	RCGRC	Y		0
CTGCCGCA	6	m4C	NC185_contig-120_3	62781	CTGCCGCA	G	-	RCGRC	Y		0
CTGCCGCA	6	m4C	A01_NODE_46	28056	CTGCCGCA	G	-	RCGRC	Y		1
CTGCCGCA	6	m4C	A01_NODE_4	54219	CTGCCGCT	G	-	RCGRC	Y		1
CTGCCGCA	6	m4C	H13_contig-120_3	77346	CTGCCGCA	G	-	RCGRC	Y		0
CTGCCGCA	6	m4C	A01_NODE_4	80329	CTGCCGCC	G	-	RCGRC	Y		1
CTGCCGCA	6	m4C	A01_NODE_23	3385	CTGCCGTA	G	-	RCGRC	Y		1
CTGCCGCA	6	m4C	H11_contig-120_20	9123	CTGCCGCC	G	-	RCGRC	Y		1
CTGCCGCA	6	m4C	SK47_contig-120_54	28751	CTGCCGCA	G	-	RCGRC	Y		1
CTGCCGCA	6	m4C	SK12_NODE_1	167676	CTGCCGCA	G	-	RCGRC	Y		0
CTGCCGCA	6	m4C	B13_NODE_20	43935	CTGCCGGA	G	-	RCGRC	Y		1
CTGCCGCA	6	m4C	H46_NODE_6	41909	CTGCCGCC	G	-	RCGRC	Y		0
CTGCCGCA	6	m4C	NC185_contig-120_8	106933	CCGCCGCA	G	-	RCGRC	Y		0
CTGCCGCA	6	m4C	NC173_NODE_1	773192	CTGCCGTA	G	-	RCGRC	Y		0
CTGCCGCA	6	m4C	SK27_NODE_4	83429	CTGCCGCT	G	-	RCGRC	Y		1
CTGCCGCA	6	m4C	H63_contig_5_pilon	132221	CTGCCGCC	G	-	RCGRC	Y		0
CTGCCGCA	6	m4C	NC185_NODE_39	66468	CTGCCGCT	G	-	RCGRC	Y		1
CTGCCGCA	6	m4C	NC185_tig00000001_pilon	41491	CTGCCGCT	G	-	RCGRC	Y		0
CTGCCGCA	6	m4C	NC151_contig_861_pilon	16745	CTGCCGCC	G	-	RCGRC	Y		1
CTGCCGCA	6	m4C	A01_opera_contig_87	28207	CTGCCGCA	G	-	RCGRC	Y		1
CTGCCGCA	6	m4C	B13_NODE_35	33908	CTGCCGCC	G	-	RCGRC	Y		1
CTGCCGCA	6	m4C	A16_NODE_41	16107	CTGCCGCC	G	-	RCGRC	Y		1
CTGCCGCA	6	m4C	NC185_contig-120_3	74250	CAGCCGCA	G	-	RCGRC	Y		0
CTGCCGCA	6	m4C	A09_contig_13_pilon	106513	CTGCCGCC	G	-	RCGRC	Y		0
CTGCCGCA	6	m4C	A01_contig_287_pilon	38098	CTGCCGCC	G	-	RCGRC	Y		1
CTGCCGCA	6	m4C	A09_contig_13_pilon	118853	CTGCCGCC	G	-	RCGRC	Y		0
CTGCCGCA	6	m4C	B13_NODE_27	43903	CTGCCGCC	G	-	RCGRC	Y		1
CTGCCGCA	6	m4C	H40_contig-120_35	11697	CTGCCGCT	G	-	RCGRC	Y		1
CTGCCGCA	6	m4C	NC185_contig_340_pilon	8790	CTGCCGCT	G	-	RCGRC	Y		0
CTGCCGCA	6	m4C	A01_contig-120_59	17800	CTGCCGTA	G	-	RCGRC	Y		1
CTGCCGCA	6	m4C	A01_contig-120_79	27181	CTGCCGCT	G	-	RCGRC	Y		1
CTGCCGCA	6	m4C	H63_contig_5_pilon	154104	CTGCCGCC	G	-	RCGRC	Y		0
CTGCCGCA	6	m4C	B13_contig-120_45	13586	CTGCCGCC	G	-	RCGRC	Y		1
CTGCCGCA	6	m4C	B13_NODE_61	18960	CTGCCGCC	G	-	RCGRC	Y		1
CTGCCGCA	6	m4C	NC185_tig00000001_pilon	3133	CTGCCGCC	G	-	RCGRC	Y		0
CTGCCGCA	6	m4C	A01_contig_93_pilon	46825	CTGCCGTA	G	-	RCGRC	Y		1
CTGCCGCA	6	m4C	NC185_tig00000001_pilon	9590	CTGCCGCT	G	-	RCGRC	Y		0
CTGCCGCA	6	m4C	NC185_contig-120_8	79502	CTGCCGCT	G	-	RCGRC	Y		0
CTGCCGCA	6	m4C	NCF098_contig-120_11	36392	CTGCCGCC	G	-	RCGRC	Y		0
CTGCCGCA	6	m4C	A01_contig-120_59	6821	CTGCCGCT	G	-	RCGRC	Y		1
CTGCCGCA	6	m4C	B13_contig_91_pilon	15708	CTGCCGCC	G	-	RCGRC	Y		1
CTGCCGCA	6	m4C	B13_NODE_68	19961	CTGCCGCC	G	-	RCGRC	Y		1
CTGCCGCA	6	m4C	NC185_contig_351_pilon	37055	CCGCCGCA	G	-	RCGRC	Y		1
CTGCCGCA	6	m4C	NC173_contig-120_15	14921	CTGCCGCA	G	-	RCGRC	Y		1
CTGCCGCA	6	m4C	NC185_contig-120_94	16745	CCGCCGCA	G	-	RCGRC	Y		0
CTGCCGCA	6	m4C	SK12_NODE_82	32320	CTGCCGCC	G	-	RCGRC	Y		1
CTGCCGCA	6	m4C	B13_contig_86_pilon	13046	CTGCCGCC	G	-	RCGRC	Y		1
CTGCCGCA	6	m4C	A16_contig_166_pilon	16258	CTGCCGCT	G	-	RCGRC	Y		1
CTGCCGCA	6	m4C	B13_contig_91_pilon	19367	CCGCCGCA	G	-	RCGRC	Y		1
CTGCCGCA	6	m4C	A01_NODE_65	34835	CTGCCGCT	G	-	RCGRC	Y		1
CTGCCGCA	6	m4C	B13_contig_79_pilon	62503	CTGCCGCC	G	-	RCGRC	Y		1
CTGCCGCA	6	m4C	H34_contig-120_2	161589	CTGCCGCA	G	-	RCGRC	Y		0
CTGCCGCA	6	m4C	A01_contig_280_pilon	34079	CTGCCGCC	G	-	RCGRC	Y		1
CTGCCGCA	6	m4C	NC185_contig_59_pilon	35651	CTGCCGCT	G	-	RCGRC	Y		0
CTGCCGCA	6	m4C	H47_NODE_12	112524	CTGCCGCC	G	-	RCGRC	Y		1
CTGCCGCA	6	m4C	B13_contig_63_pilon	30336	CTGCCGCA	G	-	RCGRC	Y		1
CTGCCGCA	6	m4C	A01_contig-120_59	23556	CTGCCGCT	G	-	RCGRC	Y		1
CTGCCGCA	6	m4C	NC185_contig_59_pilon	6403	CCGCCGCA	G	-	RCGRC	Y		0
CTGCCGCA	6	m4C	A01_contig_136_pilon	16618	CTGCCGCT	G	-	RCGRC	Y		1
CTGCCGCA	6	m4C	H30_contig-120_10	5343	CCGCCGCA	G	-	RCGRC	Y		1
CTGCCGCA	6	m4C	SK08_contig-120_2	39382	CTGCCGCC	G	-	RCGRC	Y		1
CTGCCGCA	6	m4C	A01_opera_contig_87	26497	CTGCCGCT	G	-	RCGRC	Y		1
CTGCCGCA	6	m4C	NC152_contig_49_pilon	47222	CCGCCGCA	G	-	RCGRC	Y		1
CTGCCGCA	6	m4C	NC185_contig_256_pilon	33934	CCGCCGCA	G	-	RCGRC	Y		0
CTGCCGCA	6	m4C	SK51_contig_200_pilon	45802	CTGCCGCC	G	-	RCGRC	Y		1
CTGCCGCA	6	m4C	NCF044_NODE_138	26733	CTCCCGCA	G	-	RCGRC	Y		1
CTGCCGCA	6	m4C	DC13_NODE_13	34865	CTGCCGCT	G	-	RCGRC	Y		1
CTGCCGCA	6	m4C	A16_contig_158_pilon	3378	CTGCCGCT	G	-	RCGRC	Y		1
CTGCCGCA	6	m4C	A01_NODE_4	23940	CTGCCGCC	G	-	RCGRC	Y		1
CTGCCGCA	6	m4C	B13_NODE_52	15434	CTGCCGCA	G	-	RCGRC	Y		1
CTGCCGCA	6	m4C	NC185_contig-120_39	36650	CTGCCGCT	G	-	RCGRC	Y		1
CTGCCGCA	6	m4C	A01_contig-120_59	32037	CTGCCGCC	G	-	RCGRC	Y		1
CTGCCGCA	6	m4C	A01_contig-120_70	22765	CTGCCGCT	G	-	RCGRC	Y		1
CTGCCGCA	6	m4C	B13_NODE_61	27549	CTGCCGCC	G	-	RCGRC	Y		1
CTGCCGCA	6	m4C	A01_NODE_92	13332	CTGCCGCT	G	-	RCGRC	Y		1
CTGCCGCA	6	m4C	A16_NODE_41	23972	CTGCCGTA	G	-	RCGRC	Y		1
CTGCCGCA	6	m4C	A01_NODE_61	38552	CTGCCGCT	G	-	RCGRC	Y		1
CTGCCGCA	6	m4C	A01_contig-120_59	20662	CTGCCGTA	G	-	RCGRC	Y		1
CTGCCGCA	6	m4C	A01_contig_279_pilon	53453	CTGCCGCT	G	-	RCGRC	Y		1
CTGCCGCA	7	m4C	H34_contig-120_57	43231	CTGCCGCC	C	+	RCGRC	Y		0
CTGCCGCA	7	m4C	H73_contig_197_pilon	3422	CTGCCGCT	C	+	RCGRC	Y		1
CTGCCGCA	7	m4C	NC185_contig_348_pilon	30088	CTGCCGCC	C	+	RCGRC	Y		1
CTGCCGCA	7	m4C	B13_NODE_16	48234	CTGCCGGC	G	-	RCGRC	Y		1
CTGCCGCA	7	m4C	NC185_tig00000001_pilon	3132	CTGCCGCC	C	+	RCGRC	Y		0
CTGCCGCA	7	m4C	DC23_NODE_42	10952	CTGCCGGC	G	-	RCGRC	Y		1
CTGCCGCA	7	m4C	B13_contig_86_pilon	25772	CTGCCGCC	C	+	RCGRC	Y		1
CTGCCGCA	7	m4C	B13_contig_79_pilon	30705	CTGCCGGC	G	-	RCGRC	Y		1
CTGCCGCA	7	m4C	H23_contig_10_pilon	36597	CTGCCGGA	G	-	RCGRC	Y		0
CTGCCGCA	7	m4C	B13_contig_91_pilon	31748	CTGCCGGC	G	-	RCGRC	Y		1
CTGCCGCA	7	m4C	SK20_contig_1536_pilon	2494	CTGCCGGA	G	-	RCGRC	Y		1
CTGCCGCA	7	m4C	NC323_contig-120_18	46557	CTGCCGGC	G	-	RCGRC	Y		0
CTGCCGCA	7	m4C	NC185_contig_373_pilon	39425	CTGCCGCC	C	+	RCGRC	Y		1
CTGCCGCA	7	m4C	NC185_contig-120_3	4826	CTGCCGCC	C	+	RCGRC	Y		0
CTGCCGCA	7	m4C	SK51_contig_200_pilon	9618	CTGCCGGC	G	-	RCGRC	Y		1
CTGCCGCA	7	m4C	NC185_contig_256_pilon	33805	CCGCCGCA	C	+	RCGRC	Y		0
CTGCCGCA	7	m4C	A16_contig-120_36	14907	CTGCCGGA	G	-	RCGRC	Y		1
CTGCCGCA	7	m4C	SK12_NODE_1	179578	CTGCCGGC	G	-	RCGRC	Y		0
CTGCCGCA	7	m4C	H13_contig-120_3	137463	CTGCCGCC	C	+	RCGRC	Y		0
CTGCCGCA	7	m4C	H63_NODE_10	44628	CTGCCGCA	C	+	RCGRC	Y		1
CTGCCGCA	7	m4C	A01_NODE_50	10115	CTGCCGGC	G	-	RCGRC	Y		0
CTGCCGCA	7	m4C	B13_NODE_20	28969	CTGCCGGA	G	-	RCGRC	Y		1
CTGCCGCA	7	m4C	H46_NODE_4	449447	CTGCCGCC	C	+	RCGRC	Y		0
CTGCCGCA	7	m4C	H11_NODE_36	40253	CTGCCGGA	G	-	RCGRC	Y		1
CTGCCGCA	7	m4C	A01_contig_230_pilon	3256	CTGCCGGA	G	-	RCGRC	Y		1
CTGCCGCA	7	m4C	B13_contig-120_45	1991	CTGCCGCA	C	+	RCGRC	Y		1
CTGCCGCA	7	m4C	B13_contig-120_3	63740	CTGCCGCA	C	+	RCGRC	Y		1
CTGCCGCA	7	m4C	H48_contig_118_pilon	18891	CTGCCGCC	C	+	RCGRC	Y		0
CTGCCGCA	7	m4C	A01_contig_284_pilon	17468	CTGCCGCT	C	+	RCGRC	Y		1
CTGCCGCA	7	m4C	H28_NODE_38	4160	CTGCCGCC	C	+	RCGRC	Y		1
CTGCCGCA	7	m4C	H13_NODE_11	31935	CTGCCGGA	G	-	RCGRC	Y		0
CTGCCGCA	7	m4C	H22_NODE_3	6343	CTGCCGCT	C	+	RCGRC	Y		0
CTGCCGCA	7	m4C	B13_NODE_45	23372	CTGCCGGA	G	-	RCGRC	Y		1
CTGCCGCA	7	m4C	B13_contig_79_pilon	20190	CCGCCGCA	C	+	RCGRC	Y		1
CTGCCGCA	7	m4C	B13_contig_90_pilon	48387	CTGCCGCA	C	+	RCGRC	Y		1
CTGCCGCA	7	m4C	NC185_contig-120_8	116451	CCGCCGCA	C	+	RCGRC	Y		0
CTGCCGCA	7	m4C	B13_NODE_16	41522	CCGCCGCA	C	+	RCGRC	Y		1
CTGCCGCA	7	m4C	NC185_NODE_134	29129	CAGCCGCA	C	+	RCGRC	Y		0
CTGCCGCA	7	m4C	A01_contig_280_pilon	34080	CTGCCGCC	C	+	RCGRC	Y		1
CTGCCGCA	7	m4C	NC185_contig_351_pilon	37054	CCGCCGCA	C	+	RCGRC	Y		1
CTGCCGCA	7	m4C	DC25_contig-120_12	5650	CTGCCGCA	C	+	RCGRC	Y		1
CTGCCGCA	7	m4C	H48_contig_120_pilon	2410	CCGCCGCA	C	+	RCGRC	Y		1
CTGCCGCA	7	m4C	B13_NODE_61	22843	CCGCCGCA	C	+	RCGRC	Y		1
CTGCCGCA	7	m4C	SK14_opera_contig_20	34354	CTGCCGCC	C	+	RCGRC	Y		1
CTGCCGCA	7	m4C	NC185_contig-120_8	29016	CCGCCGCA	C	+	RCGRC	Y		0
CTGCCGCA	7	m4C	B13_contig_94_pilon	31555	CCGCCGCA	C	+	RCGRC	Y		1
CTGCCGCA	7	m4C	B13_contig_79_pilon	62462	CCGCCGCA	C	+	RCGRC	Y		1
CTGCCGCA	7	m4C	A16_NODE_2	42791	CTGCCGCA	C	+	RCGRC	Y		1
CTGCCGCA	7	m4C	NC185_contig-120_3	79597	CCGCCGCA	C	+	RCGRC	Y		0
CTGCCGCA	7	m4C	B13_NODE_16	65547	CTGCCGCA	C	+	RCGRC	Y		1
CTGCCGCA	7	m4C	H11_NODE_36	20274	CTGCCGCC	C	+	RCGRC	Y		1
CTGCCGCA	7	m4C	A01_opera_contig_1	18162	CTGCCGCC	C	+	RCGRC	Y		1
CTGCCGCA	7	m4C	A01_NODE_65	34834	CTGCCGCT	C	+	RCGRC	Y		1
CTGCCGCA	7	m4C	SK51_contig_82_pilon	147350	CTGCCGCC	C	+	RCGRC	Y		1
CTGCCGCA	7	m4C	SK51_tig00000002_pilon	44240	CTGCCGCC	C	+	RCGRC	Y		1
CTGCCGCA	7	m4C	A01_NODE_23	58521	CTGCCGCA	C	+	RCGRC	Y		1
CTGCCGCA	7	m4C	DC26_contig_23_pilon	30454	CTGCCGCA	C	+	RCGRC	Y		0
CTGCCGCA	7	m4C	H13_NODE_11	51848	CTGCCGCA	C	+	RCGRC	Y		0
CTGCCGCA	7	m4C	A01_contig_89_pilon	17061	CTGCCGGA	G	-	RCGRC	Y		1
CTGCCGCA	7	m4C	A01_contig_280_pilon	16315	CTGCCGGA	G	-	RCGRC	Y		1
CTGCCGCA	7	m4C	A16_NODE_51	21037	CTGCCGCC	C	+	RCGRC	Y		1
CTGCCGCA	7	m4C	A01_NODE_21	58960	CTGCCGCC	C	+	RCGRC	Y		1
CTGCCGCA	7	m4C	B13_contig_94_pilon	32865	CCGCCGCA	C	+	RCGRC	Y		1
CTGCCGCA	7	m4C	H46_NODE_1	534227	CTCCCGCA	C	+	RCGRC	Y		0
CTGCCGCA	7	m4C	NC185_NODE_8	168702	CAGCCGCA	C	+	RCGRC	Y		0
CTGCCGCA	7	m4C	NC185_contig_351_pilon	36718	CTGCCGCA	C	+	RCGRC	Y		1
CTGCCGCA	7	m4C	NC185_NODE_90	12562	CCGCCGCA	C	+	RCGRC	Y		0
CTGCCGCA	7	m4C	H49_NODE_2	43514	CCGCCGCA	C	+	RCGRC	Y		0
CTGCCGCA	7	m4C	A01_contig_89_pilon	28257	CTGCCGCC	C	+	RCGRC	Y		1
CTGCCGCA	7	m4C	H47_NODE_12	86593	CTGCCGGA	G	-	RCGRC	Y		1
CTGCCGCA	7	m4C	A01_NODE_4	80875	CTGCCGCC	C	+	RCGRC	Y		1
CTGCCGCA	7	m4C	NC185_NODE_125	2994	CTGCCGCA	C	+	RCGRC	Y		1
CTGCCGCA	7	m4C	H46_NODE_51	4126	CTCCCGCA	C	+	RCGRC	Y		1
CTGCCGCA	7	m4C	NC185_NODE_8	80765	CCGCCGCA	C	+	RCGRC	Y		0
CTGCCGCA	7	m4C	B13_NODE_55	8727	CTGCCGCC	C	+	RCGRC	Y		1
CTGCCGCA	7	m4C	NC185_NODE_59	53537	CCGCCGCA	C	+	RCGRC	Y		0
CTGCCGCA	7	m4C	NC185_contig-120_8	79354	CCGCCGCA	C	+	RCGRC	Y		0
CTGCCGCA	7	m4C	NC185_contig_340_pilon	25426	CTGCCGCA	C	+	RCGRC	Y		0
CTGCCGCA	7	m4C	A09_contig_246_pilon	156600	CTGCCGCA	C	+	RCGRC	Y		0
CTGCCGCA	7	m4C	H48_contig-120_6	73439	CTGCCGCA	C	+	RCGRC	Y		1
CTGCCGCA	7	m4C	NC185_contig-120_3	140070	CAGCCGCA	C	+	RCGRC	Y		0
CTGCCGCA	7	m4C	NC185_contig_378_pilon	51260	CCGCCGCA	C	+	RCGRC	Y		1
CTGCCGCA	7	m4C	B13_contig-120_56	3172	CCGCCGCA	C	+	RCGRC	Y		1
CTGCCGCA	7	m4C	A13_NODE_40	25825	CCGCCGCA	C	+	RCGRC	Y		0
CTGCCGCA	7	m4C	H13_contig-120_3	135375	CTGCCGCC	C	+	RCGRC	Y		0
CTGCCGCA	7	m4C	NC185_NODE_131	23606	CCGCCGCA	C	+	RCGRC	Y		1
CTGCCGCA	7	m4C	H34_contig-120_57	30828	CTGCCGCA	C	+	RCGRC	Y		0
CTGCCGCA	7	m4C	A01_contig_89_pilon	28679	CTGCCGGA	G	-	RCGRC	Y		1
CTGCCGCA	7	m4C	NC185_NODE_32	3830	CCGCCGCA	C	+	RCGRC	Y		1
CTGCCGCA	7	m4C	H13_NODE_11	109519	CTGCCGCA	C	+	RCGRC	Y		0
CTGCCGCA	7	m4C	A01_contig_180_pilon	11510	CTGCCGCA	C	+	RCGRC	Y		1
CTGCCGCAG	3	m4C	NCF026_NODE_9	6814	CTCCCGGAG	C	+	VGCHD	Y		1
CTGCCGCAG	3	m4C	NCF026_NODE_19	24963	CTGCCGGAG	G	-	VGCHD	Y		1
CTGCCGCAG	3	m4C	NC183_NODE_74	12807	CTGCCGCAA	G	-	VGCHD	Y		1
CTGCCGCAG	3	m4C	NC317_NODE_44	40646	CTCCCGCAG	C	+	VGCHD	Y		0
CTGCCGCAG	3	m4C	H46_NODE_1	146167	CTGCCCCAG	G	-	VGCHD	Y		0
CTGCCGCAG	3	m4C	H19_NODE_4	25104	CTGACGCAG	G	-	VGCHD	Y		1
CTGCCGCAG	3	m4C	DC26_NODE_58	37347	CTGCCGCTG	G	-	VGCHD	Y		1
CTGCCGCAG	3	m4C	SK44_contig-120_99	20438	CCGCCGCAG	G	-	VGCHD	Y		1
CTGCCGCAG	3	m4C	H01_contig_1308_pilon	5028	TTGCCGCTG	G	-	VGCHD	Y		1
CTGCCGCAG	3	m4C	NCF026_ctg00000001_pilon	29029	CTCCCGGAG	C	+	VGCHD	Y		1
CTGCCGCAG	3	m4C	A13_NODE_17	1417	TTGCCGCTG	G	-	VGCHD	Y		1
CTGCCGCAG	3	m4C	NC317_NODE_8	85979	CTCCCGCAG	C	+	VGCHD	Y		1
CTGCCGCAG	3	m4C	NC183_contig_140_pilon	42157	CTGACGGAG	G	-	VGCHD	Y		1
CTGCCGCAG	3	m4C	NC183_contig_176_pilon	1412	CTGACGGAG	G	-	VGCHD	Y		1
CTGCCGCAG	3	m4C	NCF026_contig-120_4	10025	CTGCCGGAG	G	-	VGCHD	Y		1
CTGCCGCAG	3	m4C	SK12_NODE_2	118837	CCGCCGCAG	G	-	VGCHD	Y		0
CTGCCGCAG	3	m4C	H13_NODE_11	51188	ATGCCGCAG	G	-	VGCHD	Y		0
CTGCCGCAG	3	m4C	NC317_contig_211_pilon	12137	CCGCCGCAG	G	-	VGCHD	Y		1
CTGCCGCAG	3	m4C	H28_contig_290_pilon	55173	CCGCCGCAG	G	-	VGCHD	Y		1
CTGCCGCAG	3	m4C	NC317_contig-120_45	19392	CTGCCGCTG	G	-	VGCHD	Y		1
CTGCCGCAG	3	m4C	NCF026_contig-120_25	2702	CTGCCGGAG	G	-	VGCHD	Y		0
CTGCCGCAG	3	m4C	H34_contig-120_0	72209	CTGCCGCAC	G	-	VGCHD	Y		0
CTGCCGCAG	3	m4C	NCF026_contig-120_7	46776	CTCCCGGAG	C	+	VGCHD	Y		1
CTGCCGCAG	3	m4C	NC317_NODE_9	74736	CTCCCGCTG	C	+	VGCHD	Y		1
CTGCCGCAG	3	m4C	NC308_NODE_36	29811	CTGCCGGAG	G	-	VGCHD	Y		1
CTGCCGCAG	3	m4C	NC317_contig_211_pilon	28892	CCGCCGGAG	G	-	VGCHD	Y		1
CTGCCGCAG	3	m4C	H13_NODE_18	106317	CTGCCGCAA	G	-	VGCHD	Y		0
CTGCCGCAG	3	m4C	NCF041_contig-120_33	22338	CTGCCGGAA	G	-	VGCHD	Y		0
CTGCCGCAG	3	m4C	DC05_NODE_30	5096	CTGCCGCAA	G	-	VGCHD	Y		0
CTGCCGCAG	3	m4C	H34_contig_42_pilon	74360	ATGCCGCAG	G	-	VGCHD	Y		1
CTGCCGCAG	3	m4C	NCF026_NODE_21	14465	CTGCCGCAC	G	-	VGCHD	Y		1
CTGCCGCAG	3	m4C	H46_NODE_1	365583	CTGCCGGAG	G	-	VGCHD	Y		0
CTGCCGCAG	3	m4C	NCF005_contig-120_29	289	CTGCCCGAG	G	-	VGCHD	Y		1
CTGCCGCAG	3	m4C	NC317_contig_211_pilon	15961	CTGCCGCTG	G	-	VGCHD	Y		1
CTGCCGCAG	3	m4C	NCF026_NODE_43	12614	CTGCCGGAA	G	-	VGCHD	Y		0
CTGCCGCAG	3	m4C	DC16_contig_173_pilon	993	CTGCCGGAA	G	-	VGCHD	Y		0
CTGCCGCAG	3	m4C	A11_contig-120_42	17396	CTGCCGCTG	G	-	VGCHD	Y		0
CTGCCGCAG	3	m4C	NCF026_NODE_43	28551	CTGCCCCAG	G	-	VGCHD	Y		0
CTGCCGCAG	3	m4C	NC317_contig_341_pilon	13620	CTGCCGCAG	G	-	VGCHD	Y		1
CTGCCGCAG	3	m4C	H34_contig-120_0	90713	CTGCCGGAG	G	-	VGCHD	Y		0
CTGCCGCAG	3	m4C	H46_NODE_1	425087	CTGCCGGAA	G	-	VGCHD	Y		0
CTGCCGCAG	3	m4C	H46_NODE_5	203550	ATGCCGCAG	G	-	VGCHD	Y		0
CTGCCGCAG	3	m4C	H46_NODE_5	296579	CTGCCGGAA	G	-	VGCHD	Y		0
CTGCCGCAG	3	m4C	NC185_NODE_8	72385	ATGCCGCAG	G	-	VGCHD	Y		0
CTGCCGCAG	3	m4C	NCF026_contig-120_17	29435	CTGCCCCAG	G	-	VGCHD	Y		1
CTGCCGCAG	3	m4C	NC317_contig_211_pilon	21728	ATGCCGCAG	G	-	VGCHD	Y		1
CTGCCGCAG	3	m4C	H46_NODE_5	386786	CTGCCGCAA	G	-	VGCHD	Y		0
CTGCCGCAG	3	m4C	SK43_contig_596_pilon	37246	CTGCCGGAG	G	-	VGCHD	Y		1
CTGCCGCAG	3	m4C	NCF106_utg00000002_pilon	22260	CTGGCGCAG	G	-	VGCHD	Y		1
CTGCCGCAG	3	m4C	NC317_contig_211_pilon	649	CTGCCGCAG	G	-	VGCHD	Y		1
CTGCCGCAG	3	m4C	NC183_contig_140_pilon	54841	ATGCCGCAG	G	-	VGCHD	Y		1
CTGCCGCAG	3	m4C	H34_contig-120_2	31939	CTGCCGCAA	G	-	VGCHD	Y		0
CTGCCGCAG	3	m4C	B13_NODE_27	35187	TCGCCGCAG	G	-	VGCHD	Y		1
CTGCCGCAG	3	m4C	SK43_NODE_81	19303	CTGGCGGAG	G	-	VGCHD	Y		1
CTGCCGCAG	3	m4C	H22_contig-120_18	17691	CTGCCGGTG	G	-	VGCHD	Y		0
CTGCCGCAG	3	m4C	NC183_NODE_33	49619	CTGGCGGTG	G	-	VGCHD	Y		1
CTGCCGCAG	3	m4C	H46_NODE_1	629154	CTGGCGCAG	G	-	VGCHD	Y		0
CTGCCGCAG	3	m4C	NC317_contig-120_32	23207	CTGCCCCAG	G	-	VGCHD	Y		1
CTGCCGCAG	3	m4C	NC185_contig-120_3	94909	GTGCCGCAG	G	-	VGCHD	Y		0
CTGCCGCAG	3	m4C	NC317_NODE_68	30839	TTGCCGCAG	G	-	VGCHD	Y		1
CTGCCGCAG	3	m4C	NC317_NODE_17	3046	CTGCCGAAG	G	-	VGCHD	Y		1
CTGCCGCAG	3	m4C	H34_contig-120_0	114126	CCGCCGCAG	G	-	VGCHD	Y		0
CTGCCGCAG	3	m4C	H27_NODE_32	46399	CCGCCGCAG	G	-	VGCHD	Y		1
CTGCCGCAG	3	m4C	NCF033_contig-120_13	77409	CTGCCCGAG	G	-	VGCHD	Y		0
CTGCCGCAG	3	m4C	NC317_contig_348_pilon	20174	CTGCCGGAG	G	-	VGCHD	Y		1
CTGCCGCAG	3	m4C	NC317_contig-120_27	13954	TTGCCGGTG	G	-	VGCHD	Y		1
CTGCCGCAG	3	m4C	NC317_contig-120_31	8499	CTGCCGGAG	G	-	VGCHD	Y		1
CTGCCGCAG	3	m4C	A09_NODE_8	68860	CTGCCGGTG	G	-	VGCHD	Y		0
CTGCCGCAG	3	m4C	NC317_contig-120_38	9241	GTGCCGCAG	G	-	VGCHD	Y		1
CTGCCGCAG	3	m4C	NC317_contig_350_pilon	39374	CTGCCGCAG	G	-	VGCHD	Y		1
CTGCCGCAG	3	m4C	NC199_contig-120_145	8191	CTGCCGAAG	G	-	VGCHD	Y		1
CTGCCGCAG	3	m4C	DC26_opera_contig_54	33022	CTGCCGGAG	G	-	VGCHD	Y		1
CTGCCGCAG	3	m4C	NC183_contig_41_pilon	23307	CTGCCGGAG	G	-	VGCHD	Y		1
CTGCCGCAG	3	m4C	SK44_NODE_14	50112	CTGCCGGTG	G	-	VGCHD	Y		0
CTGCCGCAG	3	m4C	NC183_contig_170_pilon	27733	CTGCCGCAG	G	-	VGCHD	Y		1
CTGCCGCAG	3	m4C	NCF044_NODE_49	29137	CTGCCGGAG	G	-	VGCHD	Y		1
CTGCCGCAG	3	m4C	NC317_contig_211_pilon	32191	CTGCCGGTG	G	-	VGCHD	Y		1
CTGCCGCAG	3	m4C	NC317_NODE_83	23953	GTGCCGCAG	G	-	VGCHD	Y		1
CTGCCGCAG	3	m4C	H46_NODE_21	24542	GTGCCGCAG	G	-	VGCHD	Y		0
CTGCCGCAG	3	m4C	NC317_NODE_73	7427	GTGCCGCAG	G	-	VGCHD	Y		1
CTGCCGCAG	3	m4C	NC317_contig_211_pilon	36392	CTGCCGCAG	G	-	VGCHD	Y		1
CTGCCGCAG	3	m4C	SK44_NODE_14	18726	CTGCCGAAG	G	-	VGCHD	Y		0
CTGCCGCAG	3	m4C	H46_NODE_1	1016525	CTGCCCCAA	G	-	VGCHD	Y		0
CTGCCGCAG	3	m4C	NC304_contig-120_25	16969	TTGCCGCAG	G	-	VGCHD	Y		1
CTGCCGCAG	3	m4C	NCF026_NODE_11	9820	CTGCCGGAA	G	-	VGCHD	Y		1
CTGCCGCAG	3	m4C	DC26_contig_23_pilon	7947	CTGCCGGTG	G	-	VGCHD	Y		0
CTGCCGCAG	3	m4C	SK44_NODE_17	59434	CTGCCGGTG	G	-	VGCHD	Y		0
CTGCCGCAG	3	m4C	NC317_contig_211_pilon	27771	TTGCCGGAG	G	-	VGCHD	Y		1
CTGCCGCAG	3	m4C	NC199_contig-120_85	15895	CTGCCGGTG	G	-	VGCHD	Y		1
CTGCCGCAG	3	m4C	H22_NODE_3	113473	CTGCCGCAG	G	-	VGCHD	Y		0
CTGCCGCAG	3	m4C	H43_contig-120_14	9826	CTGTCGCAG	G	-	VGCHD	Y		1
CTGCCGCAG	3	m4C	QM01_contig_95	1369	CTGGCGCAG	G	-	VGCHD	Y		1
CTGCCGCAG	3	m4C	NC317_contig-120_32	33643	CTGCCGCAG	G	-	VGCHD	Y		1
CTGCCGCAG	3	m4C	DC26_opera_contig_54	27661	CTGGCGCAG	G	-	VGCHD	Y		1
CTGCCGCAG	3	m4C	NC317_contig_211_pilon	25003	CTGCCGCAG	G	-	VGCHD	Y		1
CTGCCGCAG	3	m4C	NC183_NODE_15	83789	CTGCCGGAG	G	-	VGCHD	Y		1
CTGCCGCAG	3	m4C	SK43_contig_678_pilon	25503	TTGCCGCAG	G	-	VGCHD	Y		1
CTGCCGCAG	3	m4C	NCF041_NODE_49	45765	CTGCCGGAA	G	-	VGCHD	Y		1
CTGCCGCAG	3	m4C	NC173_NODE_1	500450	CTGCCGGAA	G	-	VGCHD	Y		0
CTGCCGCAG	3	m4C	H46_NODE_5	386256	CCGCCGCAG	G	-	VGCHD	Y		0
CTGCCGCAG	3	m4C	NC183_contig_140_pilon	81641	CTCCCGGAG	C	+	VGCHD	Y		1
CTGCCGCAG	3	m4C	NC317_NODE_32	27267	CTGCCGAAG	G	-	VGCHD	Y		0
CTGCCGCAG	3	m4C	H46_NODE_1	119549	CCGCCGGAG	G	-	VGCHD	Y		0
CTGCCGCAG	3	m4C	NC317_contig_210_pilon	12245	CTGCCGCAG	G	-	VGCHD	Y		1
CTGCCGCAG	3	m4C	NC317_NODE_46	3696	ATGCCGCAG	G	-	VGCHD	Y		1
CTGCCGCAG	3	m4C	H46_NODE_5	190208	CTGGCGGAG	G	-	VGCHD	Y		0
CTGCCGCAG	3	m4C	H11_NODE_24	47152	CTGCCGCTG	G	-	VGCHD	Y		1
CTGCCGCAG	3	m4C	SK20_contig_304_pilon	19579	CTGCCGCAG	G	-	VGCHD	Y		1
CTGCCGCAG	3	m4C	H09_contig-120_23	802	CTGCCGGTG	G	-	VGCHD	Y		0
CTGCCGCAG	3	m4C	NCF026_contig-120_14	36684	CTGGCGTAG	G	-	VGCHD	Y		1
CTGCCGCAG	3	m4C	H46_NODE_21	96497	CCGCCGGAG	G	-	VGCHD	Y		0
CTGCCGCAG	3	m4C	NCF026_contig_232_pilon	12931	CTGCCGCAG	G	-	VGCHD	Y		1
CTGCCGCAG	3	m4C	NCF026_NODE_7	16662	CTGCCGCAG	G	-	VGCHD	Y		1
CTGCCGCAG	3	m4C	H48_contig-120_50	15195	TTGCCGGAG	G	-	VGCHD	Y		0
CTGCCGCAG	3	m4C	H46_NODE_21	140465	CTGCCGCTG	G	-	VGCHD	Y		0
CTGCCGCAG	3	m4C	NC317_NODE_21	55516	TTCCCGGAG	C	+	VGCHD	Y		1
CTGCCGCAG	3	m4C	NC317_NODE_53	30297	CTGCCGCAG	G	-	VGCHD	Y		1
CTGCCGCAG	3	m4C	H48_contig-120_50	23121	TTGCCGCAG	G	-	VGCHD	Y		0
CTGCCGCAG	3	m4C	NCF026_contig_239_pilon	12527	CTGCCGCAG	G	-	VGCHD	Y		0
CTGCCGCAG	3	m4C	NC317_contig_328_pilon	11993	ATGCCGCAG	G	-	VGCHD	Y		1
CTGCCGCAG	3	m4C	DC16_contig_586_pilon	13928	CTGCCGAAG	G	-	VGCHD	Y		1
CTGCCGCAG	3	m4C	NC317_NODE_82	21534	TTGCCGGAG	G	-	VGCHD	Y		1
CTGCCGCAG	3	m4C	NC173_contig_13_pilon	16521	CTGGCGGAG	G	-	VGCHD	Y		1
CTGCCGCAG	3	m4C	NC317_contig_302_pilon	19626	CTGCCCCAG	G	-	VGCHD	Y		1
CTGCCGCAG	3	m4C	H13_contig_473_pilon	13539	CTGCCGGAG	G	-	VGCHD	Y		1
CTGCCGCAG	3	m4C	H46_NODE_5	532463	GTGCCGCAG	G	-	VGCHD	Y		0
CTGCCGCAG	4	m4C	NC317_NODE_82	8083	CCGCCGCAG	C	+	VGCHD	Y		1
CTGCCGCAG	4	m4C	H46_NODE_5	233898	CTGGCCCAG	G	-	VGCHD	Y		0
CTGCCGCAG	4	m4C	NC317_contig-120_49	26700	CTGCCGCAG	C	+	VGCHD	Y		1
CTGCCGCAG	4	m4C	H46_NODE_1	125798	CTCCCGGAG	C	+	VGCHD	Y		0
CTGCCGCAG	4	m4C	NC317_NODE_64	17833	CTGCCCCAG	C	+	VGCHD	Y		1
CTGCCGCAG	4	m4C	NC183_NODE_19	67617	CTGCCGCAG	C	+	VGCHD	Y		1
CTGCCGCAG	4	m4C	NC317_contig_343_pilon	19213	CCGCCGCAG	C	+	VGCHD	Y		1
CTGCCGCAG	4	m4C	SK44_contig-120_99	20439	CCGCCGCAG	C	+	VGCHD	Y		1
CTGCCGCAG	4	m4C	SK44_NODE_133	26728	CTGGCCCAG	G	-	VGCHD	Y		1
CTGCCGCAG	4	m4C	NC317_contig_97_pilon	37172	ATGCCGCAG	C	+	VGCHD	Y		1
CTGCCGCAG	4	m4C	H46_NODE_21	38604	CCGCCGCAG	C	+	VGCHD	Y		0
CTGCCGCAG	4	m4C	NC317_contig_98_pilon	35138	ATGCCGCAG	C	+	VGCHD	Y		1
CTGCCGCAG	4	m4C	NCF026_contig_242_pilon	36901	ATGCCGCAG	C	+	VGCHD	Y		1
CTGCCGCAG	4	m4C	NCF026_contig_239_pilon	29060	CTGGCGTAG	G	-	VGCHD	Y		0
CTGCCGCAG	4	m4C	NCF026_opera_contig_23	1959	ATGCCGCAG	C	+	VGCHD	Y		1
CTGCCGCAG	4	m4C	H63_contig_22_pilon	238566	CTGCCGCTG	C	+	VGCHD	Y		0
CTGCCGCAG	4	m4C	S02_contig_677_pilon	16896	CTGGCGTAG	G	-	VGCHD	Y		0
CTGCCGCAG	4	m4C	NC317_NODE_21	23792	TTGCCGCAG	C	+	VGCHD	Y		1
CTGCCGCAG	4	m4C	NCF026_contig_263_pilon	59354	CTGCCGTAG	C	+	VGCHD	Y		1
CTGCCGCAG	4	m4C	DC26_opera_contig_54	9117	CTGGCGGTG	G	-	VGCHD	Y		1
CTGCCGCAG	4	m4C	NCF026_contig_263_pilon	22678	ATGCCGGAG	C	+	VGCHD	Y		1
CTGCCGCAG	4	m4C	NC317_NODE_8	57398	CTGCCGGAG	C	+	VGCHD	Y		1
CTGCCGCAG	4	m4C	H28_NODE_38	17006	CCGCCGCAG	C	+	VGCHD	Y		1
CTGCCGCAG	4	m4C	SK22_NODE_4	70797	CTGCCGTAG	C	+	VGCHD	Y		1
CTGCCGCAG	4	m4C	NC308_contig-120_5	45995	GTGCCGCAG	C	+	VGCHD	Y		1
CTGCCGCAG	4	m4C	NC317_contig_312_pilon	17221	TTGCCGCTG	C	+	VGCHD	Y		1
CTGCCGCAG	4	m4C	H46_contig_200_pilon	38522	CTGGCGGAG	G	-	VGCHD	Y		1
CTGCCGCAG	4	m4C	NCF026_ctg00000001_pilon	34458	CTGCCGTAG	C	+	VGCHD	Y		1
CTGCCGCAG	4	m4C	H46_NODE_1	129686	ATGCCGGAG	C	+	VGCHD	Y		0
CTGCCGCAG	4	m4C	H13_NODE_17	80224	CTGCCCCAG	C	+	VGCHD	Y		0
CTGCCGCAG	4	m4C	SK12_contig-120_49	17911	CTGCCGCAC	C	+	VGCHD	Y		1
CTGCCGCAG	4	m4C	NC183_NODE_65	13498	CTGCCCCAG	C	+	VGCHD	Y		1
CTGCCGCAG	4	m4C	NCF026_contig-120_14	40602	CTGCCCCAG	C	+	VGCHD	Y		1
CTGCCGCAG	4	m4C	DC26_contig_698_pilon	4389	CTGCCCCAG	C	+	VGCHD	Y		0
CTGCCGCAG	4	m4C	NC317_contig_308_pilon	32152	TCGCCGCAG	C	+	VGCHD	Y		0
CTGCCGCAG	4	m4C	NC185_contig-120_8	59479	CTCCCGGAG	C	+	VGCHD	Y		0
CTGCCGCAG	4	m4C	H46_NODE_10	305804	CTGCCGCTG	C	+	VGCHD	Y		0
CTGCCGCAG	4	m4C	NC317_contig_249_pilon	111381	CTGCCGGAG	C	+	VGCHD	Y		1
CTGCCGCAG	4	m4C	H11_contig-120_5	60864	CTGCCCGAG	C	+	VGCHD	Y		1
CTGCCGCAG	4	m4C	NC317_contig_259_pilon	28445	CTCCCGCAG	C	+	VGCHD	Y		1
CTGCCGCAG	4	m4C	H32_contig_128_pilon	59212	CCGCCGGAG	C	+	VGCHD	Y		1
CTGCCGCAG	4	m4C	NC317_contig_351_pilon	28860	TTGCCGGTG	C	+	VGCHD	Y		1
CTGCCGCAG	4	m4C	H09_contig-120_179	25757	CCGCCGCAG	C	+	VGCHD	Y		0
CTGCCGCAG	4	m4C	NC317_contig_354_pilon	39480	CTGCCGAAG	C	+	VGCHD	Y		1
CTGCCGCAG	4	m4C	NC183_NODE_8	19810	CTCGCGCTG	G	-	VGCHD	Y		1
CTGCCGCAG	4	m4C	DC16_contig_173_pilon	29357	CCGCCGCAG	C	+	VGCHD	Y		0
CTGCCGCAG	4	m4C	H46_NODE_1	812476	CTCCCGGAG	C	+	VGCHD	Y		0
CTGCCGCAG	4	m4C	NC317_NODE_53	23715	TCGCCGCAG	C	+	VGCHD	Y		1
CTGCCGCAG	4	m4C	NC183_NODE_19	59925	TTGCCGCAG	C	+	VGCHD	Y		1
CTGCCGCAG	4	m4C	NCF026_NODE_1	144111	CTGCCGCAG	C	+	VGCHD	Y		1
CTGCCGCAG	4	m4C	NCF106_NODE_15	26628	GTGCCGCAG	C	+	VGCHD	Y		1
CTGCCGCAG	4	m4C	H28_contig_519_pilon	325	TCGCCGCAG	C	+	VGCHD	Y		1
CTGCCGCAG	4	m4C	NCF168_contig-120_48	23846	TTCCCGGAG	C	+	VGCHD	Y		1
CTGCCGCAG	4	m4C	NC183_contig_107_pilon	40256	CTGGCGCAG	G	-	VGCHD	Y		1
CTGCCGCAG	4	m4C	NCF044_contig_1193_pilon	31281	CTGCCGCTG	C	+	VGCHD	Y		1
CTGCCGCAG	4	m4C	NC317_contig_308_pilon	24539	TTCCCGGAG	C	+	VGCHD	Y		0
CTGCCGCAG	4	m4C	NC317_NODE_53	40392	TTCCCGCAG	C	+	VGCHD	Y		1
CTGCCGCAG	4	m4C	NC317_contig_211_pilon	27808	TTGCCGGAG	C	+	VGCHD	Y		1
CTGCCGCAG	4	m4C	NC183_NODE_8	99815	CTCGCGCTG	G	-	VGCHD	Y		1
CTGCCGCAG	4	m4C	DC26_opera_contig_54	27662	CTGGCGCAG	G	-	VGCHD	Y		1
CTGCCGCAG	4	m4C	NCF041_contig_23_pilon	42940	CCGCCGCAG	C	+	VGCHD	Y		1
CTGCCGCAG	4	m4C	H46_NODE_1	872996	CTCCCGCAG	C	+	VGCHD	Y		0
CTGCCGCAG	4	m4C	NC317_contig_64_pilon	16825	TCGCCGCAG	C	+	VGCHD	Y		1
CTGCCGCAG	4	m4C	NCF026_contig-120_7	31512	CTGCCGCAG	C	+	VGCHD	Y		1
CTGCCGCAG	4	m4C	NC317_contig_342_pilon	22181	TTGCCGGAG	C	+	VGCHD	Y		1
CTGCCGCAG	4	m4C	H46_NODE_5	197238	CCGCCGGAG	C	+	VGCHD	Y		0
CTGCCGCAG	4	m4C	NC183_contig_140_pilon	40064	CTGCCCCAG	C	+	VGCHD	Y		1
CTGCCGCAG	5	m4C	H46_contig_200_pilon	39385	CTGCCCCAG	C	+	VGCHD	Y		1
CTGCCGCAG	5	m4C	H40_contig-120_10	45276	CAGCCGCAG	C	+	VGCHD	Y		1
CTGCCGCAG	5	m4C	H19_contig_748_pilon	22995	TTGCCGCAG	C	+	VGCHD	Y		1
CTGCCGCAG	5	m4C	NC183_NODE_65	38195	CTGGCGGTG	C	+	VGCHD	Y		1
CTGCCGCAG	5	m4C	NC317_contig_64_pilon	16826	TCGCCGCAG	C	+	VGCHD	Y		1
CTGCCGCAG	5	m4C	DC28_NODE_14	61815	CTGGCGGTG	C	+	VGCHD	Y		1
CTGCCGCAG	5	m4C	H34_contig-120_0	28556	CTGCCGGAG	C	+	VGCHD	Y		0
CTGCCGCAG	5	m4C	NC183_NODE_69	29349	CTGGCGGTG	C	+	VGCHD	Y		1
CTGCCGCAG	5	m4C	H13_NODE_12	38447	CTGCCGGTG	C	+	VGCHD	Y		0
CTGCCGCAG	5	m4C	NC317_contig_211_pilon	23145	TTCCCGCTG	C	+	VGCHD	Y		1
CTGCCGCAG	5	m4C	H40_contig-120_10	18786	CAGCCGCAG	C	+	VGCHD	Y		1
CTGCCGCAG	5	m4C	H31_contig_122_pilon	58840	CTGGCCCAG	C	+	VGCHD	Y		1
CTGCCGCAG	5	m4C	H46_NODE_6	352578	ATGCCGCAG	C	+	VGCHD	Y		0
CTGCCGCAG	5	m4C	H46_NODE_5	65175	CTGGCCCAG	C	+	VGCHD	Y		0
CTGCCGCAG	5	m4C	NC317_NODE_64	32975	CTGCCGGTG	C	+	VGCHD	Y		1
CTGCCGCAG	5	m4C	NC317_contig-120_45	2320	CTGCCGGTG	C	+	VGCHD	Y		1
CTGCCGCAG	5	m4C	NC183_NODE_9	27391	CTGCCGCAA	C	+	VGCHD	Y		1
CTGCCGCAG	5	m4C	NC317_contig_211_pilon	12139	CCGCCGCAG	C	+	VGCHD	Y		1
CTGCCGCAG	5	m4C	NCF005_contig-120_29	291	CTGCCCGAG	C	+	VGCHD	Y		1
CTGCCGCAG	5	m4C	NC317_contig-120_42	4107	TTGCCGGTG	C	+	VGCHD	Y		1
CTGCCGCAG	5	m4C	NC317_contig_211_pilon	29707	TTGCCGCTG	C	+	VGCHD	Y		1
CTGCCGCAG	5	m4C	NC185_contig-120_8	51565	GTGCCGCAG	C	+	VGCHD	Y		0
CTGCCGCAG	5	m4C	NCF041_contig_82_pilon	21071	CTGCCGGTG	C	+	VGCHD	Y		0
CTGCCGCAG	5	m4C	NC317_contig_354_pilon	39481	CTGCCGAAG	C	+	VGCHD	Y		1
CTGCCGCAG	5	m4C	NC317_contig_320_pilon	35015	CTGCCGGAG	C	+	VGCHD	Y		1
CTGCCGCAG	5	m4C	H46_NODE_1	575409	CTGGCGGAG	C	+	VGCHD	Y		0
CTGCCGCAG	5	m4C	SK44_NODE_11	155480	CTGCCGGTG	C	+	VGCHD	Y		0
CTGCCGCAG	5	m4C	NC317_contig_334_pilon	24438	CTGCCGGTG	C	+	VGCHD	Y		1
CTGCCGCAG	5	m4C	NC183_contig_120_pilon	25333	CTGCCGGTG	C	+	VGCHD	Y		1
CTGCCGCAG	5	m4C	NC317_contig_97_pilon	29413	CTGCCGGTG	C	+	VGCHD	Y		1
CTGCCGCAG	5	m4C	NCF041_NODE_38	57320	CTGCCCCAG	C	+	VGCHD	Y		1
CTGCCGCAG	5	m4C	NC317_NODE_17	7764	GTGCCGCAG	C	+	VGCHD	Y		1
CTGCCGCAG	5	m4C	H34_contig_42_pilon	66990	CTGGCGCAG	C	+	VGCHD	Y		1
CTGCCGCAG	5	m4C	NC317_contig_211_pilon	32193	CTGCCGGTG	C	+	VGCHD	Y		1
CTGCCGCAG	5	m4C	NC308_NODE_1	93927	CTGCCGAAG	C	+	VGCHD	Y		1
CTGCCGCAG	5	m4C	SK44_opera_contig_167	9935	CTGCCGGAG	C	+	VGCHD	Y		0
CTGCCGCAG	5	m4C	NC185_contig-120_8	59478	CTCCCGGAG	C	+	VGCHD	Y		0
CTGCCGCAG	5	m4C	NC317_contig_211_pilon	29907	ATGCCGCAG	C	+	VGCHD	Y		1
CTGCCGCAG	5	m4C	H46_NODE_10	310244	CCGGCGCAG	C	+	VGCHD	Y		0
CTGCCGCAG	5	m4C	NCF026_NODE_32	11010	CCGGCGCAG	C	+	VGCHD	Y		0
CTGCCGCAG	5	m4C	H01_NODE_101	27789	ATGCCGGAG	C	+	VGCHD	Y		1
CTGCCGCAG	5	m4C	H01_contig_271_pilon	3642	CTGCCGCAA	C	+	VGCHD	Y		1
CTGCCGCAG	5	m4C	B13_NODE_4	128774	CTGCCGCAG	C	+	VGCHD	Y		1
CTGCCGCAG	5	m4C	NC173_NODE_1	437515	TTGCCGCAG	C	+	VGCHD	Y		0
CTGCCGCAG	5	m4C	NC210_NODE_2	8614	CCGCCGCAG	C	+	VGCHD	Y		0
CTGCCGCAG	5	m4C	H09_contig-120_179	18089	CTGCCGGTG	C	+	VGCHD	Y		0
CTGCCGCAG	5	m4C	NC317_contig_211_pilon	27348	TCGCCGCAG	C	+	VGCHD	Y		1
CTGCCGCAG	5	m4C	SK20_contig_304_pilon	19611	CCGGCGCAG	C	+	VGCHD	Y		1
CTGCCGCAG	5	m4C	H13_NODE_11	157901	CTGACGCTG	C	+	VGCHD	Y		0
CTGCCGCAG	5	m4C	H46_NODE_21	69364	CCGCCGGAG	C	+	VGCHD	Y		0
CTGCCGCAG	5	m4C	NC317_contig_351_pilon	28859	TTGCCGGTG	C	+	VGCHD	Y		1
CTGCCGCAG	5	m4C	NC317_contig_211_pilon	5634	TTGCCGGTG	C	+	VGCHD	Y		1
CTGCCGCAG	5	m4C	NC317_contig_211_pilon	38904	TTGCCGGAG	C	+	VGCHD	Y		1
CTGCCGCAG	6	m4C	H19_contig_748_pilon	23837	TTGCCGCTG	G	-	VGCHD	Y		1
CTGCCGCAG	6	m4C	NC317_contig_211_pilon	27864	TTGCCGGAG	G	-	VGCHD	Y		1
CTGCCGCAG	6	m4C	H27_NODE_32	48960	CTGCCGGAG	G	-	VGCHD	Y		1
CTGCCGCAG	6	m4C	NCF026_contig-120_38	25682	CTGCCGCTG	G	-	VGCHD	Y		1
CTGCCGCAG	6	m4C	NC183_NODE_74	34792	TTGCCGCTG	G	-	VGCHD	Y		1
CTGCCGCAG	6	m4C	H46_NODE_5	202406	CTGCCGGAA	G	-	VGCHD	Y		0
CTGCCGCAG	6	m4C	H23_contig_10_pilon	49149	CTGCCGGAA	G	-	VGCHD	Y		0
CTGCCGCAG	6	m4C	NC317_NODE_44	28943	TTGCCGGAG	G	-	VGCHD	Y		0
CTGCCGCAG	6	m4C	H46_NODE_5	465651	CTGCCGGAA	G	-	VGCHD	Y		0
CTGCCGCAG	6	m4C	NC317_contig_211_pilon	28134	TTGCCGGAG	G	-	VGCHD	Y		1
CTGCCGCAG	6	m4C	NC317_contig_259_pilon	24435	CTGCCGCTG	G	-	VGCHD	Y		1
CTGCCGCAG	6	m4C	SK44_contig_996_pilon	10632	CCGCCGCAG	G	-	VGCHD	Y		1
CTGCCGCAG	6	m4C	NC173_NODE_1	1009210	TTGCCGCTG	G	-	VGCHD	Y		0
CTGCCGCAG	6	m4C	NC317_contig_211_pilon	28332	TTGCCGGAG	G	-	VGCHD	Y		1
CTGCCGCAG	6	m4C	NCF026_contig_263_pilon	133445	CTCCCGGAG	G	-	VGCHD	Y		1
CTGCCGCAG	6	m4C	H46_NODE_1	586595	ATGCCGCAG	G	-	VGCHD	Y		0
CTGCCGCAG	6	m4C	NC185_NODE_8	46578	CTGACGCAG	G	-	VGCHD	Y		0
CTGCCGCAG	6	m4C	QM01_contig_233	17422	CTCCCGCTG	G	-	VGCHD	Y		1
CTGCCGCAG	6	m4C	NC317_contig-120_13	55369	CTGCCGCTG	G	-	VGCHD	Y		1
CTGCCGCAG	6	m4C	H13_contig-120_3	224996	CTCCCGCTG	G	-	VGCHD	Y		0
CTGCCGCAG	6	m4C	H46_NODE_6	352579	ATGCCGCAG	G	-	VGCHD	Y		0
CTGCCGCAG	6	m4C	NC183_contig_140_pilon	42160	CTGACGGAG	G	-	VGCHD	Y		1
CTGCCGCAG	6	m4C	SK20_contig_1140_pilon	78052	CCGCCGCAG	G	-	VGCHD	Y		0
CTGCCGCAG	6	m4C	H54_NODE_47	14051	TTGCCGGAG	G	-	VGCHD	Y		1
CTGCCGCAG	6	m4C	NC199_contig-120_2	91142	CTGCCGCAA	G	-	VGCHD	Y		0
CTGCCGCAG	6	m4C	NCF026_contig_263_pilon	66482	CTCCCGGAG	G	-	VGCHD	Y		1
CTGCCGCAG	6	m4C	DC16_contig-120_0	86563	TTGCCGCTG	G	-	VGCHD	Y		0
CTGCCGCAG	6	m4C	NC183_NODE_39	28833	TTGCCGCTG	G	-	VGCHD	Y		1
CTGCCGCAG	6	m4C	SK02_contig_440_pilon	17600	CTGCCGCAC	G	-	VGCHD	Y		1
CTGCCGCAG	6	m4C	NCF041_contig_265_pilon	24850	CTGCCGGAA	G	-	VGCHD	Y		1
CTGCCGCAG	6	m4C	NC185_contig-120_3	13559	CTCCCGCTG	G	-	VGCHD	Y		0
CTGCCGCAG	6	m4C	NC317_NODE_45	41740	TTGCCGCTG	G	-	VGCHD	Y		1
CTGCCGCAG	6	m4C	SK41_contig-120_1	47497	TTGCCGGAG	G	-	VGCHD	Y		1
CTGCCGCAG	6	m4C	A09_NODE_8	88109	CTGCCGGAA	G	-	VGCHD	Y		0
CTGCCGCAG	6	m4C	H22_NODE_81	1603	ATGCCGCAG	G	-	VGCHD	Y		1
CTGCCGCAG	6	m4C	NC183_NODE_628	60	TTGCCGCTG	G	-	VGCHD	Y		1
CTGCCGCAG	6	m4C	H22_NODE_7	109491	CCGCCGGAG	G	-	VGCHD	Y		1
CTGCCGCAG	6	m4C	NC183_NODE_225	7078	CTCCCGCTG	G	-	VGCHD	Y		1
CTGCCGCAG	6	m4C	NC317_contig_242_pilon	49057	CTGCCGCTG	G	-	VGCHD	Y		1
CTGCCGCAG	6	m4C	NC317_contig_211_pilon	28116	TTGCCGGAG	G	-	VGCHD	Y		1
CTGCCGCAG	6	m4C	H48_opera_contig_6	81046	CTGCCGCAG	G	-	VGCHD	Y		1
CTGCCGCAG	6	m4C	NC317_contig_211_pilon	27810	TTGCCGGAG	G	-	VGCHD	Y		1
CTGCCGCAG	6	m4C	SK20_NODE_35	11972	CTGCCGGAA	G	-	VGCHD	Y		1
CTGCCGCAG	6	m4C	NC317_contig_211_pilon	27684	TTGCCGGAG	G	-	VGCHD	Y		1
CTGCCGCAG	6	m4C	NC317_contig_310_pilon	19068	TTCCCGCTG	G	-	VGCHD	Y		1
CTGCCGCAG	6	m4C	NC317_NODE_1	101120	TTCCCGCTG	G	-	VGCHD	Y		1
CTGCCGCAG	6	m4C	H34_contig-120_2	134024	CTGCCGGAA	G	-	VGCHD	Y		0
CTGCCGCAG	6	m4C	H46_NODE_21	34782	CCGCCGGAG	G	-	VGCHD	Y		0
CTGCCGCAG	6	m4C	NC317_NODE_20	61919	TTGCCGGTG	G	-	VGCHD	Y		1
CTGCCGCAG	6	m4C	NC317_NODE_9	52004	TTGCCGGAG	G	-	VGCHD	Y		1
CTGCCGCAG	6	m4C	NC317_contig_105_pilon	82165	TTGCCGGTG	G	-	VGCHD	Y		1
CTGCCGCAG	6	m4C	NC317_contig_211_pilon	27756	TTGCCGGAG	G	-	VGCHD	Y		1
CTGCCGCAG	6	m4C	NC317_contig_211_pilon	15964	CTGCCGCTG	G	-	VGCHD	Y		1
CTGCCGCAG	6	m4C	H56_contig-120_33	22460	CTCCCGCAG	G	-	VGCHD	Y		1
CTGCCGCAG	6	m4C	NC317_contig_211_pilon	27774	TTGCCGGAG	G	-	VGCHD	Y		1
CTGCCGCAG	6	m4C	H46_NODE_21	133104	TTGCCGGTG	G	-	VGCHD	Y		0
CTGCCGCAG	6	m4C	NC317_contig_211_pilon	28188	TTGCCGGAG	G	-	VGCHD	Y		1
CTGCCGCAG	6	m4C	NC317_NODE_23	12037	TTGCCGCTG	G	-	VGCHD	Y		1
CTGCCGCAG	6	m4C	NCF026_contig_263_pilon	77679	CTCCCGGAG	G	-	VGCHD	Y		1
CTGCCGCAG	6	m4C	NC317_NODE_45	17811	TTGCCGGTG	G	-	VGCHD	Y		1
CTGCCGCAG	6	m4C	NC317_NODE_213	6078	TTGCCGGTG	G	-	VGCHD	Y		1
CTGCCGCAG	6	m4C	NCF171_contig-120_39	29577	CTGCCGCAG	G	-	VGCHD	Y		1
CTGCCGCAG	6	m4C	NC173_NODE_1	117160	CTGCCGCAG	G	-	VGCHD	Y		0
CTGCCGCAG	6	m4C	NC183_contig_117_pilon	70882	CTTCCGCAG	G	-	VGCHD	Y		1
CTGCCGCAG	6	m4C	NC317_contig_267_pilon	30486	CTGACGCAG	G	-	VGCHD	Y		1
CTGCCGCAG	6	m4C	NCF026_contig_263_pilon	146134	CTCCCGGAG	G	-	VGCHD	Y		1
CTGCCGCAG	6	m4C	H46_NODE_1	669734	CTGCCGGAA	G	-	VGCHD	Y		0
CTGCCGCAG	6	m4C	NCF026_contig_239_pilon	22237	CTGCCGGAA	G	-	VGCHD	Y		0
CTGCCGCAG	6	m4C	H13_NODE_17	133845	CTGGCGCAA	G	-	VGCHD	Y		0
CTGCCGCAG	6	m4C	A09_contig_246_pilon	150135	CTGCCGCAG	G	-	VGCHD	Y		0
CTGCCGCAG	6	m4C	DC26_NODE_51	5212	TTGCCGCTG	G	-	VGCHD	Y		1
CTGCCGCAG	6	m4C	H31_contig_122_pilon	58839	CTGGCCCAG	C	+	VGCHD	Y		1
CTGCCGCAG	6	m4C	H46_NODE_21	15177	GTGCCGCAG	G	-	VGCHD	Y		0
CTGCCGCAG	6	m4C	NCF026_NODE_7	38366	CTGCCGCTG	G	-	VGCHD	Y		1
CTGCCGCAG	6	m4C	NC173_NODE_1	500480	ATGCCGCAG	G	-	VGCHD	Y		0
CTGCCGCAG	6	m4C	NCF026_opera_contig_6	59569	CTGCCGGAA	G	-	VGCHD	Y		1
CTGCCGCAG	6	m4C	NC317_contig_98_pilon	12635	CTGCCGGTG	G	-	VGCHD	Y		1
CTGCCGCAG	6	m4C	NC317_contig_211_pilon	29706	TTGCCGCTG	G	-	VGCHD	Y		1
CTGCCGCAG	6	m4C	NC317_NODE_64	32512	TTGCCGCAG	G	-	VGCHD	Y		1
CTGCCGCAG	6	m4C	NC173_NODE_1	695260	CTGTCGCAG	G	-	VGCHD	Y		0
CTGCCGCAG	6	m4C	H13_NODE_85	37320	GTGCCGCAG	G	-	VGCHD	Y		0
CTGCCGCAG	6	m4C	NC183_contig_217_pilon	8105	CTGGCGCAG	G	-	VGCHD	Y		1
CTGCCGCAG	6	m4C	NC317_contig-120_38	1095	CTGCCGCAG	G	-	VGCHD	Y		1
CTGCCGCAG	6	m4C	H46_NODE_10	310299	GTGCCGCAG	G	-	VGCHD	Y		0
CTGCCGCAG	6	m4C	NC317_NODE_24	18584	CTGCCGCTG	G	-	VGCHD	Y		1
CTGCCGCAG	6	m4C	NCF026_contig-120_22	16359	CTGCCGCAC	G	-	VGCHD	Y		1
CTGCCGCAG	6	m4C	A107_contig_79_pilon	7035	CTGCCGCAG	G	-	VGCHD	Y		1
CTGCCGCAG	6	m4C	NC317_contig_211_pilon	5635	TTGCCGGTG	G	-	VGCHD	Y		1
CTGCCGCAG	6	m4C	H02_NODE_1	139758	TTGCCGGTG	G	-	VGCHD	Y		0
CTGCCGCAG	6	m4C	NC317_contig_302_pilon	16649	GTGCCGCAG	G	-	VGCHD	Y		1
CTGCCGCAG	6	m4C	NC173_NODE_1	95264	CTGTCGCAG	G	-	VGCHD	Y		0
CTGCCGCAG	6	m4C	DC16_contig_249_pilon	12499	CTGGCGCAG	G	-	VGCHD	Y		1
CTGCCGCAG	6	m4C	H63_NODE_4	63117	CTGTCGCAG	G	-	VGCHD	Y		1
CTGCCGCAG	6	m4C	SK20_contig_1853_pilon	12505	TTGCCGCTG	G	-	VGCHD	Y		1
CTGCCGCAG	6	m4C	QM01_contig_95	112956	CTGCCGCAA	G	-	VGCHD	Y		1
CTGCCGCAG	6	m4C	S02_contig_677_pilon	9560	CTGCCGGAG	G	-	VGCHD	Y		0
CTGCCGCAG	6	m4C	NC317_contig_308_pilon	32154	TCGCCGCAG	G	-	VGCHD	Y		0
CTGCCGCAG	6	m4C	NC183_NODE_91	27083	CTGCCGCAG	G	-	VGCHD	Y		1
CTGCCGCAG	6	m4C	NCF026_contig-120_25	22254	CTGCCGTAG	G	-	VGCHD	Y		0
CTGCCGCAG	6	m4C	NC317_contig_306_pilon	68576	CTGCCGTAG	G	-	VGCHD	Y		1
CTGCCGCAG	6	m4C	H46_NODE_1	880365	CTGGCCCAG	C	+	VGCHD	Y		0
CTGCCGCAG	6	m4C	H34_contig-120_0	74013	CCGCCGCAG	G	-	VGCHD	Y		0
CTGCCGCAG	6	m4C	NC317_NODE_53	40390	TTCCCGCAG	G	-	VGCHD	Y		1
CTGCCGCAG	6	m4C	NC317_contig_105_pilon	95537	TTGCCGCTG	G	-	VGCHD	Y		1
CTGCCGCAG	6	m4C	H46_NODE_5	73339	GTGCCGCAG	G	-	VGCHD	Y		0
CTGCCGCAG	6	m4C	NC317_contig_63_pilon	35750	CTGCCGCAG	G	-	VGCHD	Y		1
CTGCCGCAG	6	m4C	NC317_contig_312_pilon	18059	CTCCCGGAG	G	-	VGCHD	Y		1
CTGCCGCAG	6	m4C	DC13_NODE_27	35841	CTGCCGGTG	G	-	VGCHD	Y		1
CTGCCGCAG	6	m4C	NC317_contig_211_pilon	3909	TTGCCGCTG	G	-	VGCHD	Y		1
CTGCCGCAG	6	m4C	NCF058_contig-120_21	48337	CTGCCGGTG	G	-	VGCHD	Y		1
CTGCCGCAG	6	m4C	NCF026_contig-120_34	27183	CTGCCGGAA	G	-	VGCHD	Y		0
CTGCCGCAG	6	m4C	NC317_contig_211_pilon	27990	TTGCCGGAG	G	-	VGCHD	Y		1
CTGCCGCAG	6	m4C	NCF026_NODE_19	19656	CTGCCGTAG	G	-	VGCHD	Y		1
CTGCCGCAG	6	m4C	H34_contig-120_2	170005	CTGCCGCAG	G	-	VGCHD	Y		0
CTGCCGCAG	6	m4C	A09_contig-120_57	26869	CCGCCGCAG	G	-	VGCHD	Y		1
CTGCCGCAG	6	m4C	SK43_contig_653_pilon	6679	GTGCCGCAG	G	-	VGCHD	Y		1
CTGCCGCAG	6	m4C	H13_ctg00000002_pilon	50447	TTGCCGGAG	G	-	VGCHD	Y		1
CTGCCGCAG	6	m4C	NC173_NODE_1	301739	CTGACGCAG	G	-	VGCHD	Y		0
CTGCCGCAG	6	m4C	A09_NODE_67	3664	CTGCCGCAG	G	-	VGCHD	Y		1
CTGCCGCAG	6	m4C	H27_NODE_32	44168	CTGCCGGTG	G	-	VGCHD	Y		1
CTGCCGCAG	6	m4C	NC317_contig_312_pilon	28476	TCGCCGCAG	G	-	VGCHD	Y		1
CTGCCGCAG	6	m4C	NC317_contig_308_pilon	41970	CTGACGCAG	G	-	VGCHD	Y		0
CTGCCGCAG	6	m4C	NC317_NODE_83	7775	TTGCCGCTG	G	-	VGCHD	Y		1
CTGCCGCAG	6	m4C	H47_contig-120_11	12088	CTGCCGTAG	G	-	VGCHD	Y		1
CTGCCGCAG	6	m4C	SK41_contig-120_1	8415	TTGCCGCTG	G	-	VGCHD	Y		1
CTGCCGCAG	6	m4C	NC317_contig_259_pilon	11944	CTGCCGGTG	G	-	VGCHD	Y		1
CTGCCGCAG	6	m4C	NC173_contig-120_15	22977	TTGCCGGAG	G	-	VGCHD	Y		1
CTGCCGCAG	6	m4C	H34_contig-120_2	116882	GTGCCGCAG	G	-	VGCHD	Y		0
CTGCCGCAG	6	m4C	NC317_NODE_24	19042	CCGCCGGAG	G	-	VGCHD	Y		1
CTGCCGCAG	6	m4C	NC317_contig_63_pilon	35020	TTCCCGGAG	G	-	VGCHD	Y		1
CTGCCGCAG	6	m4C	NCF041_NODE_65	23456	CTGACGCAG	G	-	VGCHD	Y		1
CTGCCGCAG	6	m4C	NC317_contig_211_pilon	27918	TTGCCGGAG	G	-	VGCHD	Y		1
CTGCCGCAG	6	m4C	A09_NODE_8	68863	CTGCCGGTG	G	-	VGCHD	Y		0
CTGCCGCAG	6	m4C	NC317_contig-120_160	6502	GTGCCGCAG	G	-	VGCHD	Y		1
CTGCCGCAG	6	m4C	NC317_contig_211_pilon	34623	CTGCCGGTG	G	-	VGCHD	Y		1
CTGCCGCAG	6	m4C	NC317_contig_328_pilon	70844	TTGCCGGAG	G	-	VGCHD	Y		1
CTGCCGCAG	6	m4C	H46_NODE_5	279329	CTGCCGCAG	G	-	VGCHD	Y		0
CTGCCGCAG	6	m4C	H22_contig_28_pilon	32953	TTGCCGCTG	G	-	VGCHD	Y		1
CTGCCGCAG	6	m4C	NCF005_contig-120_44	4627	CTGCCGGTG	G	-	VGCHD	Y		1
CTGCCGCAG	6	m4C	NC317_NODE_53	28468	TTCCCGGAG	G	-	VGCHD	Y		1
CTGCCGCAG	6	m4C	NC317_NODE_36	30209	CCGCCGGAG	G	-	VGCHD	Y		1
CTGCCGCAG	6	m4C	NC317_contig_64_pilon	19030	CTGCCGCTG	G	-	VGCHD	Y		1
CTGCCGCAG	6	m4C	NCF026_NODE_11	57649	CTGACGCAG	G	-	VGCHD	Y		1
CTGCCGCAG	6	m4C	H01_NODE_75	15642	CTGCCGCTG	G	-	VGCHD	Y		1
CTGCCGCAG	6	m4C	DC16_contig_173_pilon	29944	CTGCCGCAA	G	-	VGCHD	Y		0
CTGCCGCAG	6	m4C	NC317_contig-120_55	2798	CTGCCGGAG	G	-	VGCHD	Y		1
CTGCCGCAG	6	m4C	NC317_contig-120_160	6418	GTGCCGCAG	G	-	VGCHD	Y		1
CTGCCGCAG	6	m4C	NC317_contig_105_pilon	10311	TTGCCGCAG	G	-	VGCHD	Y		1
CTGCCGCAG	6	m4C	NC317_NODE_15	11370	CTGCCGCTG	G	-	VGCHD	Y		0
CTGCCGCAG	6	m4C	NC317_contig_210_pilon	26056	CTGCCGCTG	G	-	VGCHD	Y		1
CTGCCGCAG	6	m4C	NC183_NODE_95	25188	TTGCCGGAG	G	-	VGCHD	Y		1
CTGCCGCAG	6	m4C	A16_NODE_25	33209	CCGCCGGAG	G	-	VGCHD	Y		1
CTGCCGCAG	6	m4C	H46_NODE_1	405466	CTGACGCAG	G	-	VGCHD	Y		0
CTGCCGCAG	6	m4C	NC317_contig_210_pilon	12839	ATGCCGCAG	G	-	VGCHD	Y		1
CTGCCGCAG	6	m4C	NC317_contig_211_pilon	38245	CTGCCGAAG	G	-	VGCHD	Y		1
CTGCCGCAG	6	m4C	NC185_contig-120_3	83730	CTGCCGCAG	G	-	VGCHD	Y		0
CTGCCGCAG	6	m4C	SK55_contig-120_25	1643	CTGCCGCAG	G	-	VGCHD	Y		1
CTGCCGCAG	6	m4C	NC317_NODE_43	29519	CTGCCGGTG	G	-	VGCHD	Y		1
CTGCCGCAG	6	m4C	NC317_contig_97_pilon	14628	CTGCCGGTG	G	-	VGCHD	Y		1
CTGCCGCAG	6	m4C	H46_NODE_1	994948	CTGCCGCAG	G	-	VGCHD	Y		0
CTGCCGCAG	6	m4C	H27_NODE_32	34143	CCGCCGGAG	G	-	VGCHD	Y		1
CTGCCGCAG	6	m4C	DC26_opera_contig_54	27460	TTGCCGGAG	G	-	VGCHD	Y		1
CTGCCGCAG	6	m4C	H48_contig-120_10	65248	TTCCCGGAG	G	-	VGCHD	Y		1
CTGCCGCAG	6	m4C	NC317_contig-120_23	35970	CTGCCGCAG	G	-	VGCHD	Y		1
CTGCCGCAG	6	m4C	NC317_contig_63_pilon	7685	CCGCCGGAG	G	-	VGCHD	Y		1
CTGCCGCAG	6	m4C	H46_NODE_1	572914	CTGGCGGAG	G	-	VGCHD	Y		0
CTGCCGCAG	6	m4C	H46_NODE_6	210666	TTGCCGCTG	G	-	VGCHD	Y		0
CTGCCGCAG	6	m4C	NCF026_contig-120_20	40604	CCGCCGCAG	G	-	VGCHD	Y		1
CTGCCGCAG	6	m4C	H13_contig-120_3	55408	CTGCCGGTG	G	-	VGCHD	Y		0
CTGCCGCAG	6	m4C	NC317_contig_211_pilon	27846	TTGCCGGAG	G	-	VGCHD	Y		1
CTGCCGCAG	6	m4C	NC317_contig_347_pilon	10645	CCGCCGGAG	G	-	VGCHD	Y		1
CTGCCGCAG	6	m4C	NC317_contig-120_23	28431	TTGCCGCTG	G	-	VGCHD	Y		1
CTGCCGCAG	6	m4C	NC317_contig_328_pilon	67050	CTGTCGCAG	G	-	VGCHD	Y		1
CTGCCGCAG	6	m4C	NC183_NODE_92	4774	TTGCCGCTG	G	-	VGCHD	Y		1
CTGCCGCAG	6	m4C	H11_contig-120_20	3678	CCGCCGGAG	G	-	VGCHD	Y		1
CTGCCGCAG	6	m4C	NC317_contig_309_pilon	5594	TTGCCGCTG	G	-	VGCHD	Y		1
CTGCCGCAG	6	m4C	H46_NODE_21	18499	CCGCCGGAG	G	-	VGCHD	Y		0
CTGCCGCAG	6	m4C	NC317_contig-120_38	10749	ATGCCGCAG	G	-	VGCHD	Y		1
CTGCCGCAG	6	m4C	NC317_contig_211_pilon	28080	TTGCCGGAG	G	-	VGCHD	Y		1
CTGCCGCAG	6	m4C	NC317_contig_211_pilon	27720	TTGCCGGAG	G	-	VGCHD	Y		1
CTGCCGCAG	7	m4C	NC183_NODE_88	2740	CTGACGCAG	C	+	VGCHD	Y		1
CTGCCGCAG	7	m4C	NC317_contig_279_pilon	28356	CCGCCGCAG	C	+	VGCHD	Y		1
CTGCCGCAG	7	m4C	NC173_NODE_1	223498	CTGCCGCAG	C	+	VGCHD	Y		0
CTGCCGCAG	7	m4C	H11_contig-120_5	60867	CTGCCCGAG	G	-	VGCHD	Y		1
CTGCCGCAG	7	m4C	NC317_NODE_65	30481	CTCCCGCAG	C	+	VGCHD	Y		1
CTGCCGCAG	7	m4C	DC26_contig_23_pilon	33450	CTGCCGCAA	C	+	VGCHD	Y		0
CTGCCGCAG	7	m4C	NC317_NODE_91	3115	CCGCCGCAG	C	+	VGCHD	Y		1
CTGCCGCAG	7	m4C	H34_contig-120_2	101497	GTGCCGCAG	C	+	VGCHD	Y		0
CTGCCGCAG	7	m4C	NCF026_contig-120_22	13681	CTGCCGGAA	G	-	VGCHD	Y		1
CTGCCGCAG	7	m4C	H48_opera_contig_6	81047	CTGCCGCAG	C	+	VGCHD	Y		1
CTGCCGCAG	7	m4C	NC317_contig_97_pilon	16044	CCGCCGCAG	C	+	VGCHD	Y		1
CTGCCGCAG	7	m4C	NC317_contig_354_pilon	4557	CCGCCGCAG	C	+	VGCHD	Y		1
CTGCCGCAG	7	m4C	H46_NODE_5	93357	CTGCCGGAA	G	-	VGCHD	Y		0
CTGCCGCAG	7	m4C	NC317_NODE_3	101183	TTCCCGCTG	C	+	VGCHD	Y		1
CTGCCGCAG	7	m4C	NC317_contig_342_pilon	36001	CCGCCGCAG	C	+	VGCHD	Y		1
CTGCCGCAG	7	m4C	NC317_NODE_24	55444	CTCCCGCAG	C	+	VGCHD	Y		1
CTGCCGCAG	7	m4C	NC317_NODE_44	17861	CTCCCGCAG	C	+	VGCHD	Y		0
CTGCCGCAG	7	m4C	NC317_contig_211_pilon	28117	TTGCCGGAG	G	-	VGCHD	Y		1
CTGCCGCAG	7	m4C	NC183_NODE_3	79788	CTGACGCAG	C	+	VGCHD	Y		0
CTGCCGCAG	7	m4C	NC183_contig-120_51	31555	CTGGCGGTG	G	-	VGCHD	Y		1
CTGCCGCAG	7	m4C	NC317_contig_328_pilon	42922	CTGCCGCTG	C	+	VGCHD	Y		1
CTGCCGCAG	7	m4C	H46_NODE_1	894765	CTGCCGGAG	G	-	VGCHD	Y		0
CTGCCGCAG	7	m4C	NC317_contig_328_pilon	60938	CTGCCGCTG	C	+	VGCHD	Y		1
CTGCCGCAG	7	m4C	NC183_contig_140_pilon	6491	CTGCCGCTG	C	+	VGCHD	Y		1
CTGCCGCAG	7	m4C	NC317_contig-120_45	7142	CCGCCGCAG	C	+	VGCHD	Y		1
CTGCCGCAG	7	m4C	NC317_NODE_20	21640	TTCCCGCTG	C	+	VGCHD	Y		1
CTGCCGCAG	7	m4C	NC317_contig_343_pilon	3347	CCGCCGCAG	C	+	VGCHD	Y		1
CTGCCGCAG	7	m4C	NC317_contig_259_pilon	388	CCGCCGCAG	C	+	VGCHD	Y		1
CTGCCGCAG	7	m4C	H31_contig-120_9	25350	CTCCCGGAG	G	-	VGCHD	Y		1
CTGCCGCAG	7	m4C	NC317_NODE_43	15679	CTCCCGCAG	C	+	VGCHD	Y		1
CTGCCGCAG	7	m4C	NC317_contig_341_pilon	28028	CTGCCGCAG	C	+	VGCHD	Y		1
CTGCCGCAG	7	m4C	NC317_contig_328_pilon	70845	TTGCCGGAG	G	-	VGCHD	Y		1
CTGCCGCAG	7	m4C	NC183_NODE_22	76879	TTGCCGCTG	C	+	VGCHD	Y		1
CTGCCGCAG	7	m4C	f111_contig-120_18	28036	CTGCCGCAG	C	+	VGCHD	Y		1
CTGCCGCAG	7	m4C	DC13_NODE_19	6605	CTCCCGCAG	C	+	VGCHD	Y		0
CTGCCGCAG	7	m4C	NC317_NODE_83	18884	CTGCCGCTG	C	+	VGCHD	Y		1
CTGCCGCAG	7	m4C	NC317_contig_211_pilon	28063	TTGCCGGAG	G	-	VGCHD	Y		1
CTGCCGCAG	7	m4C	NC317_contig_211_pilon	27847	TTGCCGGAG	G	-	VGCHD	Y		1
CTGCCGCAG	7	m4C	NC317_contig_211_pilon	2910	CTGCCCCAG	C	+	VGCHD	Y		1
CTGCCGCAG	7	m4C	H46_NODE_1	169537	CTGCCGCAC	C	+	VGCHD	Y		0
CTGCCGCAG	7	m4C	NC317_contig-120_42	19695	CTGCCGGAG	G	-	VGCHD	Y		1
CTGCCGCAG	7	m4C	NC317_contig_211_pilon	28081	TTGCCGGAG	G	-	VGCHD	Y		1
CTGCCGCAG	7	m4C	NC323_contig-120_18	71673	CTGCCGGAA	G	-	VGCHD	Y		0
CTGCCGCAG	7	m4C	NC317_contig_64_pilon	33481	CTCCCGCAG	C	+	VGCHD	Y		1
CTGCCGCAG	7	m4C	NC173_NODE_1	268418	ATGCCGCAG	C	+	VGCHD	Y		0
CTGCCGCAG	7	m4C	NC317_NODE_53	34800	CTGCCCCAG	C	+	VGCHD	Y		1
CTGCCGCAG	7	m4C	H46_NODE_5	56313	CTGCCGCAC	C	+	VGCHD	Y		0
CTGCCGCAG	7	m4C	NCF044_contig_1193_pilon	15035	CCGCCGCAG	C	+	VGCHD	Y		1
CTGCCGCAG	7	m4C	SK12_NODE_2	95846	CCGCCGCAG	C	+	VGCHD	Y		0
CTGCCGCAG	7	m4C	NC317_NODE_44	40642	CTCCCGCAG	C	+	VGCHD	Y		0
CTGCCGCAG	7	m4C	NC317_contig-120_27	13950	TTGCCGGTG	G	-	VGCHD	Y		1
CTGCCGCAG	7	m4C	NC183_contig_41_pilon	15223	CTGCCGCAG	C	+	VGCHD	Y		1
CTGCCGCAG	7	m4C	NC317_contig_211_pilon	34624	CTGCCGGTG	G	-	VGCHD	Y		1
CTGCCGCAG	7	m4C	NC317_contig_211_pilon	28261	TTGCCGGAG	G	-	VGCHD	Y		1
CTGCCGCAG	7	m4C	H34_contig-120_2	64600	CTGCCGCTG	C	+	VGCHD	Y		0
CTGCCGCAG	7	m4C	H34_contig-120_2	31935	CTGCCGCAA	C	+	VGCHD	Y		0
CTGCCGCAG	7	m4C	NC317_contig_342_pilon	19482	TTGCCGCTG	C	+	VGCHD	Y		1
CTGCCGCAG	7	m4C	NC317_contig_348_pilon	25142	CTGCCGCAG	C	+	VGCHD	Y		1
CTGCCGCAG	7	m4C	NCF106_utg00000002_pilon	15085	CCGCCGGAG	G	-	VGCHD	Y		1
CTGCCGCAG	7	m4C	H28_NODE_22	49604	CTGCCGCAG	C	+	VGCHD	Y		1
CTGCCGCAG	7	m4C	NC317_contig_211_pilon	28333	TTGCCGGAG	G	-	VGCHD	Y		1
CTGCCGCAG	7	m4C	NC317_contig-120_32	23203	CTGCCCCAG	C	+	VGCHD	Y		1
CTGCCGCAG	7	m4C	NC317_contig-120_36	4178	CTGCCGCAG	C	+	VGCHD	Y		1
CTGCCGCAG	7	m4C	H46_NODE_6	23175	TTGCCGGTG	G	-	VGCHD	Y		0
CTGCCGCAG	7	m4C	NC317_contig-120_32	20520	CTGCCGCAG	C	+	VGCHD	Y		1
CTGCCGCAG	7	m4C	H46_NODE_37	48548	CTGCCGCAG	C	+	VGCHD	Y		1
CTGCCGCAG	7	m4C	NC317_NODE_83	1131	TTGCCGCTG	C	+	VGCHD	Y		1
CTGCCGCAG	7	m4C	SK27_NODE_70	15969	CTGGCCCAG	C	+	VGCHD	Y		1
CTGCCGCAG	7	m4C	NC317_contig_211_pilon	27919	TTGCCGGAG	G	-	VGCHD	Y		1
CTGCCGCAG	7	m4C	NCF005_contig-120_29	150	CTGGCGCAA	C	+	VGCHD	Y		1
CTGCCGCAG	7	m4C	NC317_NODE_53	31727	TTGCCGCTG	C	+	VGCHD	Y		1
CTGCCGCAG	7	m4C	NC317_contig_357_pilon	18226	TTGCCGCAG	C	+	VGCHD	Y		1
CTGCCGCAG	7	m4C	NC317_contig-120_32	10825	CCGCCGCAG	C	+	VGCHD	Y		1
CTGCCGCAG	7	m4C	H02_NODE_1	178625	TTGCCGCAG	C	+	VGCHD	Y		0
CTGCCGCAG	7	m4C	NCF026_NODE_30	36610	CTGGCGCAG	C	+	VGCHD	Y		1
CTGCCGCAG	7	m4C	NC317_contig_211_pilon	27811	TTGCCGGAG	G	-	VGCHD	Y		1
CTGCCGCAG	7	m4C	H63_NODE_4	16930	TTCCCGGAG	G	-	VGCHD	Y		1
CTGCCGCAG	7	m4C	B03_NODE_60	31938	CTGCCGGTG	G	-	VGCHD	Y		1
CTGCCGCAG	7	m4C	NC183_contig_140_pilon	23912	CTGCCGCTG	C	+	VGCHD	Y		1
CTGCCGCAG	7	m4C	NC317_contig-120_38	20925	TTGCCGCTG	C	+	VGCHD	Y		1
CTGCCGCAG	7	m4C	H34_NODE_231	705	TTCCCGCAG	C	+	VGCHD	Y		1
CTGCCGCAG	7	m4C	SK44_NODE_14	138171	TTGCCGCTG	C	+	VGCHD	Y		0
CTGCCGCAG	7	m4C	NC317_NODE_44	28944	TTGCCGGAG	G	-	VGCHD	Y		0
CTGCCGCAG	7	m4C	NC317_NODE_65	13334	TCGCCGCAG	C	+	VGCHD	Y		1
CTGCCGCAG	7	m4C	NC317_NODE_53	40389	TTCCCGCAG	C	+	VGCHD	Y		1
CTGCCGCAG	7	m4C	NCF026_NODE_19	55368	CCGGCGCAG	C	+	VGCHD	Y		1
CTGCCGCAG	7	m4C	NC317_contig_211_pilon	27685	TTGCCGGAG	G	-	VGCHD	Y		1
CTGCCGCAG	7	m4C	NC317_contig_211_pilon	36396	CTGCCGCAG	C	+	VGCHD	Y		1
CTGCCGCAG	7	m4C	NC183_contig-120_62	29596	TTGCCGCAG	C	+	VGCHD	Y		1
CTGCCGCAG	7	m4C	NC317_contig_211_pilon	33177	GTGCCGCAG	C	+	VGCHD	Y		1
CTGCCGCAG	7	m4C	H46_NODE_5	366305	ATGCCGGAG	G	-	VGCHD	Y		0
CTGCCGCAG	7	m4C	NC317_NODE_24	46092	TTCCCGCAG	C	+	VGCHD	Y		1
CTGCCGCAG	7	m4C	NC317_NODE_69	11881	TTCCCGCAG	C	+	VGCHD	Y		1
CTGCCGCAG	7	m4C	H50_NODE_2	65454	CTGCCGCAA	C	+	VGCHD	Y		0
CTGCCGCAG	7	m4C	S05_NODE_13	51086	CTGCCGCAG	C	+	VGCHD	Y		1
CTGCCGCAG	7	m4C	H46_NODE_10	305792	CCGGCGCAG	C	+	VGCHD	Y		0
CTGCCGCAG	7	m4C	SK28_contig-120_26	15934	CTGCCGCAG	C	+	VGCHD	Y		1
CTGCCGCAG	7	m4C	NC317_contig_211_pilon	28135	TTGCCGGAG	G	-	VGCHD	Y		1
CTGCCGCAG	7	m4C	NC317_contig_211_pilon	27721	TTGCCGGAG	G	-	VGCHD	Y		1
CTGCCGCAG	7	m4C	NC317_contig_308_pilon	11553	TTGCCGCAG	C	+	VGCHD	Y		0
CTGCCGCAG	7	m4C	NC317_contig_328_pilon	96772	TTCCCGGAG	G	-	VGCHD	Y		1
CTGCCGCAG	7	m4C	NC317_contig_63_pilon	7686	CCGCCGGAG	G	-	VGCHD	Y		1
CTGCCGCAG	7	m4C	NC317_contig-120_27	8584	CTGTCGCAG	C	+	VGCHD	Y		1
CTGCCGCAG	7	m4C	NC317_contig_312_pilon	20407	CTGCCGCAG	C	+	VGCHD	Y		1
CTGCCGCAG	7	m4C	NCF026_NODE_19	24307	CCGCCGCAG	C	+	VGCHD	Y		1
CTGCCGCAG	7	m4C	NC317_contig_342_pilon	22004	TTGCCGGAG	G	-	VGCHD	Y		1
CTGCCGCAG	7	m4C	H46_NODE_1	872993	CTCCCGCAG	C	+	VGCHD	Y		0
CTGCCGCAG	7	m4C	NCF026_contig_209_pilon	48978	ATGCCGGAG	G	-	VGCHD	Y		1
CTGCCGCAG	7	m4C	NC317_NODE_53	28467	TTCCCGGAG	G	-	VGCHD	Y		1
CTGCCGCAG	7	m4C	NC317_contig_328_pilon	68091	TTCCCGGAG	G	-	VGCHD	Y		1
CTGCCGCAG	7	m4C	H62_contig-120_6	19656	TTCCCGCAG	C	+	VGCHD	Y		1
CTGCCGCAG	7	m4C	NC317_contig_302_pilon	28541	GTGCCGCAG	C	+	VGCHD	Y		1
CTGCCGCAG	7	m4C	SK54_contig_878_pilon	12633	CTCCCGCAG	C	+	VGCHD	Y		1
CTGCCGCAG	7	m4C	NC317_contig_63_pilon	35019	TTCCCGGAG	G	-	VGCHD	Y		1
CTGCCGCAG	7	m4C	NC183_NODE_91	14881	CTGGCGCAG	C	+	VGCHD	Y		1
CTGCCGCAG	7	m4C	NC317_contig-120_160	6443	GTGCCGCAG	C	+	VGCHD	Y		1
CTGCCGCAG	7	m4C	NC317_contig_342_pilon	22040	TTGCCGGAG	G	-	VGCHD	Y		1
CTGCCGCAG	7	m4C	NC317_contig_105_pilon	96087	TTCCCGGAG	G	-	VGCHD	Y		1
CTGCCGCAG	7	m4C	NCF026_contig-120_22	31527	CCGCCGCAG	C	+	VGCHD	Y		1
CTGCCGCAG	7	m4C	SK44_contig_703_pilon	17918	CCGCCGGAG	G	-	VGCHD	Y		1
CTGCCGCAG	7	m4C	NC317_NODE_130	19302	GTGCCGCAG	C	+	VGCHD	Y		1
CTGCCGCAG	7	m4C	NCF026_contig_239_pilon	13141	CCGCCGCAG	C	+	VGCHD	Y		0
CTGCCGCAG	7	m4C	H46_NODE_21	117859	CCGCCGCAG	C	+	VGCHD	Y		0
CTGCCGCAG	7	m4C	QM01_contig_249	5681	CTCCCGCAG	C	+	VGCHD	Y		1
CTGCCGCAG	7	m4C	NC183_contig_140_pilon	81637	CTCCCGGAG	G	-	VGCHD	Y		1
CTGCCGCAG	7	m4C	H43_contig-120_8	26998	TTCCCGCAG	C	+	VGCHD	Y		1
CTGCCGCAG	7	m4C	NC317_contig_211_pilon	27757	TTGCCGGAG	G	-	VGCHD	Y		1
CTGCCGCAG	7	m4C	H46_NODE_21	24835	CTGCCGCAG	C	+	VGCHD	Y		0
CTGCCGCAG	7	m4C	NCF004_opera_contig_13	12258	TTGGCGCAG	C	+	VGCHD	Y		1
CTGCCGCAG	7	m4C	H34_contig-120_2	214773	CCGGCGCAG	C	+	VGCHD	Y		0
CTGCCGCAG	7	m4C	NCF026_NODE_19	42237	CCGCCGCAG	C	+	VGCHD	Y		1
CTGCCGCAG	7	m4C	H46_NODE_1	354087	CTGCCGCAG	C	+	VGCHD	Y		0
CTGCCGCAG	7	m4C	QM01_contig_38	12016	CTGCCGCAG	C	+	VGCHD	Y		0
CTGCCGCAG	7	m4C	NC183_contig_140_pilon	12773	CTGACGCTG	C	+	VGCHD	Y		1
CTGCCGCAG	7	m4C	H46_NODE_1	710910	CTGGCGCAG	C	+	VGCHD	Y		0
CTGCCGCAG	7	m4C	H13_NODE_17	132135	CCGGCGCAG	C	+	VGCHD	Y		0
CTGCCGCC	3	m4C	SK44_opera_contig_73	42711	CTGCCGCC	G	-	VGCHD	Y		0
CTGCCGCC	3	m4C	SK44_opera_contig_73	6737	CTGCCGCC	G	-	VGCHD	Y		0
CTGCCGCC	3	m4C	H46_NODE_4	287368	CTGCCGCC	G	-	VGCHD	Y		0
CTGCCGCC	3	m4C	H46_contig_215_pilon	66290	CTGCCGCC	G	-	VGCHD	Y		0
CTGCCGCC	3	m4C	H46_NODE_4	337036	CTGCCGCC	G	-	VGCHD	Y		0
CTGCCGCC	3	m4C	SK44_NODE_3	258168	CTGCCGCC	G	-	VGCHD	Y		1
CTGCCGCC	3	m4C	SK44_contig_820_pilon	17236	CTGCCGCC	G	-	VGCHD	Y		1
CTGCCGCC	3	m4C	H46_NODE_4	485746	CTGCCGCC	G	-	VGCHD	Y		0
CTGCCGCC	3	m4C	H13_NODE_11	112970	CTGCCGCC	G	-	VGCHD	Y		0
CTGCCGCC	3	m4C	H28_contig-120_39	10366	CTGCCGCC	G	-	VGCHD	Y		1
CTGCCGCC	3	m4C	SK44_NODE_15	45084	CTGCCGCC	G	-	VGCHD	Y		0
CTGCCGCC	3	m4C	SK44_contig_879_pilon	26963	CTGCCGCC	G	-	VGCHD	Y		1
CTGCCGCC	3	m4C	H46_NODE_1	876164	CTGCCGCC	G	-	VGCHD	Y		0
CTGCCGCC	3	m4C	SK44_contig_820_pilon	31269	CTGCCGCC	G	-	VGCHD	Y		1
CTGCCGCC	3	m4C	H34_contig-120_2	186431	CTGCCGCC	G	-	VGCHD	Y		0
CTGCCGCC	3	m4C	H46_NODE_4	423418	CTGCCGCC	G	-	VGCHD	Y		0
CTGCCGCC	3	m4C	SK44_contig_985_pilon	9019	CTGCCGCC	G	-	VGCHD	Y		1
CTGCCGCC	3	m4C	H46_contig_424_pilon	32865	CTGCCGCC	G	-	VGCHD	Y		1
CTGCCGCC	3	m4C	H46_NODE_4	565925	CTGCCGCC	G	-	VGCHD	Y		0
CTGCCGCC	3	m4C	DC15_contig-120_8	4010	CTGCCGCC	G	-	VGCHD	Y		1
CTGCCGCC	3	m4C	H46_NODE_1	717450	CTGCCGCC	G	-	VGCHD	Y		0
CTGCCGCC	3	m4C	SK44_NODE_3	247491	CTGCCGCC	G	-	VGCHD	Y		1
CTGCCGCC	3	m4C	SK12_NODE_2	177459	CTGCCGCC	G	-	VGCHD	Y		0
CTGCCGCC	3	m4C	NC173_NODE_1	505583	CTGCCGCC	G	-	VGCHD	Y		0
CTGCCGCC	3	m4C	H46_NODE_10	174967	CTGCCGCC	G	-	VGCHD	Y		0
CTGCCGCC	3	m4C	SK44_contig_730_pilon	36689	CTGCCGCC	G	-	VGCHD	Y		1
CTGCCGCC	3	m4C	H46_NODE_1	422627	CTGCCGCC	G	-	VGCHD	Y		0
CTGCCGCC	3	m4C	H46_NODE_10	228452	CTGCCGCC	G	-	VGCHD	Y		0
CTGCCGCC	3	m4C	H46_NODE_4	395169	CTGCCGCC	G	-	VGCHD	Y		0
CTGCCGCC	3	m4C	SK44_contig_985_pilon	29615	CTGCCGCC	G	-	VGCHD	Y		1
CTGCCGCC	3	m4C	H46_NODE_1	89163	CTGCCGCC	G	-	VGCHD	Y		0
CTGCCGCC	3	m4C	SK44_NODE_3	216825	CTGCCGCC	G	-	VGCHD	Y		1
CTGCCGCC	3	m4C	H46_NODE_4	45066	CTGCCGCC	G	-	VGCHD	Y		0
CTGCCGCC	3	m4C	SK44_contig-120_62	12840	CTGCCGCC	G	-	VGCHD	Y		1
CTGCCGCC	3	m4C	H46_contig_215_pilon	52224	CTGCCGCC	G	-	VGCHD	Y		0
CTGCCGCC	3	m4C	H46_NODE_5	214221	CTGCCGCC	G	-	VGCHD	Y		0
CTGCCGCC	3	m4C	H46_NODE_1	403673	CTGCCGCC	G	-	VGCHD	Y		0
CTGCCGCC	3	m4C	H46_NODE_4	461393	CTGCCGCC	G	-	VGCHD	Y		0
CTGCCGCC	3	m4C	DC23_NODE_17	30081	CTGCCGCC	G	-	VGCHD	Y		1
CTGCCGCC	3	m4C	SK44_NODE_77	45232	CTGCCGCC	G	-	VGCHD	Y		1
CTGCCGCC	3	m4C	DC05_NODE_31	16508	CTGCCGCC	G	-	VGCHD	Y		1
CTGCCGCC	3	m4C	H46_NODE_5	349763	CTGCCGCC	G	-	VGCHD	Y		0
CTGCCGCC	3	m4C	H46_contig-120_105	26404	CTGCCGCC	G	-	VGCHD	Y		1
CTGCCGCC	3	m4C	SK44_contig_975_pilon	36442	CTGCCGCC	G	-	VGCHD	Y		1
CTGCCGCC	3	m4C	H46_NODE_4	588435	CTGCCGCC	G	-	VGCHD	Y		0
CTGCCGCC	3	m4C	H46_NODE_1	800804	CTGCCGCC	G	-	VGCHD	Y		0
CTGCCGCC	3	m4C	SK44_contig_965_pilon	19402	CTGCCGCC	G	-	VGCHD	Y		1
CTGCCGCC	3	m4C	H46_NODE_4	417029	CTGCCGCC	G	-	VGCHD	Y		0
CTGCCGCC	3	m4C	H46_NODE_131	6294	CTGCCGCC	G	-	VGCHD	Y		1
CTGCCGCC	3	m4C	DC28_NODE_19	12004	CTGCCGCC	G	-	VGCHD	Y		1
CTGCCGCC	3	m4C	H13_contig-120_3	218928	CTGCCGCC	G	-	VGCHD	Y		0
CTGCCGCC	3	m4C	H19_contig_94_pilon	62715	CTGCCGCC	G	-	VGCHD	Y		0
CTGCCGCC	3	m4C	H46_NODE_5	64957	CTGCCGCC	G	-	VGCHD	Y		0
CTGCCGCC	3	m4C	NCF041_contig_514_pilon	3767	CTGCCGCC	G	-	VGCHD	Y		1
CTGCCGCC	3	m4C	H46_contig-120_109	37490	CTGCCGCC	G	-	VGCHD	Y		1
CTGCCGCC	3	m4C	SK44_NODE_17	44699	CTGCCGCC	G	-	VGCHD	Y		0
CTGCCGCC	3	m4C	SK44_contig_401_pilon	9308	CTGCCGCC	G	-	VGCHD	Y		1
CTGCCGCC	3	m4C	SK44_contig_390_pilon	36270	CTGCCGCC	G	-	VGCHD	Y		1
CTGCCGCC	3	m4C	SK44_NODE_108	36225	CTGCCGCC	G	-	VGCHD	Y		1
CTGCCGCC	3	m4C	SK44_NODE_402	2317	CTGCCGCC	G	-	VGCHD	Y		1
CTGCCGCC	3	m4C	H46_NODE_5	230221	CTGCCGCC	G	-	VGCHD	Y		0
CTGCCGCC	3	m4C	H46_NODE_1	194458	CTGCCGCC	G	-	VGCHD	Y		0
CTGCCGCC	3	m4C	H46_NODE_1	365821	CTGCCGCC	G	-	VGCHD	Y		0
CTGCCGCC	3	m4C	H46_NODE_1	424300	CTGCCGCC	G	-	VGCHD	Y		0
CTGCCGCC	3	m4C	SK44_NODE_102	32532	CTGCCGCC	G	-	VGCHD	Y		1
CTGCCGCC	3	m4C	SK44_NODE_41	2480	CTGCCGCC	G	-	VGCHD	Y		0
CTGCCGCC	3	m4C	H46_NODE_82	30388	CTGCCGCC	G	-	VGCHD	Y		1
CTGCCGCC	3	m4C	H46_NODE_10	159242	CTGCCGCC	G	-	VGCHD	Y		0
CTGCCGCC	3	m4C	H46_NODE_1	772056	CTGCCGCC	G	-	VGCHD	Y		0
CTGCCGCC	3	m4C	SK44_contig_402_pilon	37371	CTGCCGCC	G	-	VGCHD	Y		1
CTGCCGCC	3	m4C	SK44_opera_contig_6	39155	CTGCCGCC	G	-	VGCHD	Y		0
CTGCCGCC	3	m4C	SK44_contig_690_pilon	17770	CTGCCGCC	G	-	VGCHD	Y		1
CTGCCGCC	3	m4C	H46_NODE_10	253958	CTGCCGCC	G	-	VGCHD	Y		0
CTGCCGCC	4	m4C	H46_NODE_1	255181	CTGCCGCC	C	+	VGCHD	Y		0
CTGCCGCC	4	m4C	H46_NODE_1	738775	CTGCCGCC	C	+	VGCHD	Y		0
CTGCCGCC	4	m4C	H11_contig_104_pilon	17913	CTGCCGCC	C	+	VGCHD	Y		1
CTGCCGCC	4	m4C	SK44_NODE_122	4229	CTGCCGCC	C	+	VGCHD	Y		1
CTGCCGCC	4	m4C	H46_NODE_4	188916	CTGCCGCC	C	+	VGCHD	Y		0
CTGCCGCC	4	m4C	SK44_NODE_81	34715	CTGCCGCC	C	+	VGCHD	Y		0
CTGCCGCC	4	m4C	SK44_contig-120_62	7280	CTGCCGCC	C	+	VGCHD	Y		1
CTGCCGCC	4	m4C	NC318_contig-120_34	20452	CTGCCGCC	C	+	VGCHD	Y		0
CTGCCGCC	4	m4C	SK44_NODE_122	10277	CTGCCGCC	C	+	VGCHD	Y		1
CTGCCGCC	4	m4C	H46_NODE_4	337735	CTGCCGCC	C	+	VGCHD	Y		0
CTGCCGCC	4	m4C	SK44_contig-120_446	6156	CTGCCGCC	C	+	VGCHD	Y		1
CTGCCGCC	4	m4C	H34_contig-120_2	206081	CTGCCGCC	C	+	VGCHD	Y		0
CTGCCGCC	4	m4C	H46_NODE_5	64956	CTGCCGCC	C	+	VGCHD	Y		0
CTGCCGCC	4	m4C	SK44_contig_390_pilon	15459	CTGCCGCC	C	+	VGCHD	Y		1
CTGCCGCC	4	m4C	H46_NODE_4	337709	CTGCCGCC	C	+	VGCHD	Y		0
CTGCCGCC	4	m4C	H46_NODE_6	380096	CTGCCGCC	C	+	VGCHD	Y		0
CTGCCGCC	4	m4C	SK43_contig_596_pilon	33789	CTGCCGCC	C	+	VGCHD	Y		1
CTGCCGCC	4	m4C	H46_contig_72_pilon	28480	CTGCCGCC	C	+	VGCHD	Y		1
CTGCCGCC	5	m4C	H46_NODE_5	189490	CTGCCGCC	C	+	VGCHD	Y		0
CTGCCGCC	5	m4C	H46_NODE_4	337734	CTGCCGCC	C	+	VGCHD	Y		0
CTGCCGCC	5	m4C	H46_NODE_1	422625	CTGCCGCC	C	+	VGCHD	Y		0
CTGCCGCC	5	m4C	SK54_NODE_117	12164	CTGCCGCC	C	+	VGCHD	Y		1
CTGCCGCC	5	m4C	H46_NODE_4	188915	CTGCCGCC	C	+	VGCHD	Y		0
CTGCCGCC	5	m4C	H46_NODE_5	64955	CTGCCGCC	C	+	VGCHD	Y		0
CTGCCGCC	6	m4C	NC173_NODE_1	323833	CTGCCGCC	G	-	RCGRC	Y		0
CTGCCGCC	6	m4C	SK44_NODE_15	37300	CTGCCGCC	G	-	RCGRC	Y		0
CTGCCGCC	6	m4C	H34_contig-120_2	174231	CTGCCGCC	G	-	RCGRC	Y		0
CTGCCGCC	6	m4C	H46_NODE_21	17465	CTGCCGCC	G	-	RCGRC	Y		0
CTGCCGCC	6	m4C	SK44_contig_716_pilon	34691	CTGCCGCC	G	-	RCGRC	Y		1
CTGCCGCC	6	m4C	SK44_scaffold_247_pilon	16424	CTGCCGCC	G	-	RCGRC	Y		1
CTGCCGCC	6	m4C	SK44_contig_964_pilon	15730	CTGCCGCC	G	-	RCGRC	Y		1
CTGCCGCC	6	m4C	H46_NODE_6	232864	CTGCCGCC	G	-	RCGRC	Y		0
CTGCCGCC	6	m4C	SK44_contig_1002_pilon	32401	CTGCCGCC	G	-	RCGRC	Y		1
CTGCCGCC	6	m4C	SK44_contig-120_62	7278	CTGCCGCC	G	-	RCGRC	Y		1
CTGCCGCC	6	m4C	SK44_contig_985_pilon	9022	CTGCCGCC	G	-	RCGRC	Y		1
CTGCCGCC	6	m4C	SK44_NODE_113	24365	CTGCCGCC	G	-	RCGRC	Y		1
CTGCCGCC	6	m4C	SK44_NODE_17	96662	CTGCCGCC	G	-	RCGRC	Y		0
CTGCCGCC	6	m4C	DC16_contig_173_pilon	34792	CTGCCGCC	G	-	RCGRC	Y		0
CTGCCGCC	6	m4C	SK44_NODE_101	12423	CTGCCGCC	G	-	RCGRC	Y		1
CTGCCGCC	6	m4C	H46_NODE_4	426596	CTGCCGCC	G	-	RCGRC	Y		0
CTGCCGCC	6	m4C	H01_contig_271_pilon	6760	CTGCCGCC	G	-	RCGRC	Y		1
CTGCCGCC	6	m4C	SK44_NODE_154	34052	CTGCCGCC	G	-	RCGRC	Y		0
CTGCCGCC	6	m4C	A09_contig_246_pilon	185838	CTGCCGCC	G	-	RCGRC	Y		0
CTGCCGCC	6	m4C	SK44_contig-120_12	26706	CTGCCGCC	G	-	RCGRC	Y		1
CTGCCGCC	6	m4C	NC317_contig_56_pilon	31013	CTGCCGCC	G	-	RCGRC	Y		1
CTGCCGCC	6	m4C	H46_NODE_78	1591	CTGCCGCC	G	-	RCGRC	Y		1
CTGCCGCC	6	m4C	SK44_contig_760_pilon	4587	CTGCCGCC	G	-	RCGRC	Y		1
CTGCCGCC	6	m4C	H46_NODE_4	588438	CTGCCGCC	G	-	RCGRC	Y		0
CTGCCGCC	6	m4C	SK44_contig_182_pilon	21928	CTGCCGCC	G	-	RCGRC	Y		1
CTGCCGCC	6	m4C	H28_contig-120_39	8407	CTGCCGCC	G	-	RCGRC	Y		1
CTGCCGCC	6	m4C	H46_contig-120_105	25981	CTGCCGCC	G	-	RCGRC	Y		1
CTGCCGCC	6	m4C	SK44_contig_279_pilon	27239	CTGCCGCC	G	-	RCGRC	Y		0
CTGCCGCC	6	m4C	NCF041_contig_82_pilon	73926	CTGCCGCC	G	-	RCGRC	Y		0
CTGCCGCC	6	m4C	SK44_NODE_10	56914	CTGCCGCC	G	-	RCGRC	Y		1
CTGCCGCC	6	m4C	H46_NODE_10	48678	CTGCCGCC	G	-	RCGRC	Y		0
CTGCCGCC	6	m4C	SK44_contig_985_pilon	23300	CTGCCGCC	G	-	RCGRC	Y		1
CTGCCGCC	6	m4C	SK44_contig_985_pilon	32443	CTGCCGCC	G	-	RCGRC	Y		1
CTGCCGCC	6	m4C	SK44_contig-120_109	12045	CTGCCGCC	G	-	RCGRC	Y		1
CTGCCGCC	6	m4C	H46_NODE_1	981728	CTGCCGCC	G	-	RCGRC	Y		0
CTGCCGCC	6	m4C	H46_NODE_4	449469	CTGCCGCC	G	-	RCGRC	Y		0
CTGCCGCC	6	m4C	H46_NODE_1	194455	CTGCCGCC	G	-	RCGRC	Y		0
CTGCCGCC	6	m4C	H34_contig-120_0	185580	CTGCCGCC	G	-	RCGRC	Y		0
CTGCCGCC	6	m4C	H34_contig-120_110	25952	CTGCCGCC	G	-	RCGRC	Y		0
CTGCCGCC	6	m4C	SK27_NODE_140	8783	CTGCCGCC	G	-	RCGRC	Y		1
CTGCCGCC	6	m4C	H46_NODE_10	54479	CTGCCGCC	G	-	RCGRC	Y		0
CTGCCGCC	6	m4C	H46_NODE_6	312709	CTGCCGCC	G	-	RCGRC	Y		0
CTGCCGCC	6	m4C	H46_contig-120_102	29524	CTGCCGCC	G	-	RCGRC	Y		1
CTGCCGCC	6	m4C	SK44_NODE_141	16063	CTGCCGCC	G	-	RCGRC	Y		1
CTGCCGCC	6	m4C	SK44_NODE_122	1074	CTGCCGCC	G	-	RCGRC	Y		1
CTGCCGCC	6	m4C	H46_NODE_4	188914	CTGCCGCC	G	-	RCGRC	Y		0
CTGCCGCC	6	m4C	H46_NODE_5	260712	CTGCCGCC	G	-	RCGRC	Y		0
CTGCCGCC	6	m4C	H46_contig-120_56	50713	CTGCCGCC	G	-	RCGRC	Y		1
CTGCCGCC	6	m4C	H46_NODE_4	411498	CTGCCGCC	G	-	RCGRC	Y		0
CTGCCGCC	6	m4C	H46_contig_425_pilon	33451	CTGCCGCC	G	-	RCGRC	Y		1
CTGCCGCC	7	m4C	NC173_NODE_1	449533	CTGCCGCC	C	+	RCGRC	Y		0
CTGCCGCC	7	m4C	SK44_NODE_95	7560	CTGCCGCC	C	+	RCGRC	Y		1
CTGCCGCC	7	m4C	H46_NODE_1	255178	CTGCCGCC	C	+	RCGRC	Y		0
CTGCCGCC	7	m4C	SK44_contig_496_pilon	15539	CTGCCGCC	C	+	RCGRC	Y		1
CTGCCGCC	7	m4C	H34_contig-120_2	186427	CTGCCGCC	C	+	RCGRC	Y		0
CTGCCGCC	7	m4C	H46_NODE_1	326881	CTGCCGCC	C	+	RCGRC	Y		0
CTGCCGCC	7	m4C	SK54_contig_82_pilon	15357	CTGCCGCC	C	+	RCGRC	Y		1
CTGCCGCC	7	m4C	H46_NODE_4	279028	CTGCCGCC	C	+	RCGRC	Y		0
CTGCCGCC	7	m4C	H46_NODE_10	99584	CTGCCGCC	C	+	RCGRC	Y		0
CTGCCGCC	7	m4C	SK44_contig_760_pilon	28770	CTGCCGCC	C	+	RCGRC	Y		1
CTGCCGCC	7	m4C	SK44_contig_717_pilon	44320	CTGCCGCC	C	+	RCGRC	Y		1
CTGCCGCC	7	m4C	SK44_contig_734_pilon	69311	CTGCCGCC	C	+	RCGRC	Y		1
CTGCCGCC	7	m4C	H46_NODE_1	376114	CTGCCGCC	C	+	RCGRC	Y		0
CTGCCGCC	7	m4C	H19_scaffold_266_pilon	4090	CTGCCGCC	C	+	RCGRC	Y		0
CTGCCGCC	7	m4C	SK20_NODE_38	22329	CTGCCGCC	C	+	RCGRC	Y		0
CTGCCGCC	7	m4C	H46_NODE_4	580947	CTGCCGCC	C	+	RCGRC	Y		0
CTGCCGCC	7	m4C	NC173_NODE_1	152218	CTGCCGCC	C	+	RCGRC	Y		0
CTGCCGCC	7	m4C	H46_NODE_5	64953	CTGCCGCC	C	+	RCGRC	Y		0
CTGCCGCC	7	m4C	SK44_NODE_101	14640	CTGCCGCC	C	+	RCGRC	Y		1
CTGCCGCC	7	m4C	H46_NODE_4	188913	CTGCCGCC	C	+	RCGRC	Y		0
CTGCCGCC	7	m4C	H46_NODE_4	337706	CTGCCGCC	C	+	RCGRC	Y		0
CTGCCGCC	7	m4C	H46_NODE_4	337732	CTGCCGCC	C	+	RCGRC	Y		0
CTGCCGCC	7	m4C	H46_NODE_10	174963	CTGCCGCC	C	+	RCGRC	Y		0
CTGCCGCC	7	m4C	SK44_NODE_14	105075	CTGCCGCC	C	+	RCGRC	Y		0
CTGCCGCC	7	m4C	SK44_NODE_122	10274	CTGCCGCC	C	+	RCGRC	Y		1
CTGCCGCC	7	m4C	SK43_contig_596_pilon	33792	CTGCCGCC	C	+	RCGRC	Y		1
CTGCCGCC	7	m4C	H46_NODE_10	202785	CTGCCGCC	C	+	RCGRC	Y		0
CTGCCGCC	7	m4C	SK44_scaffold_247_pilon	16445	CTGCCGCC	C	+	RCGRC	Y		1
CTGCCGCC	7	m4C	H46_NODE_57	35930	CTGCCGCC	C	+	RCGRC	Y		1
CTGCCGCC	7	m4C	NC318_NODE_48	24364	CTGCCGCC	C	+	RCGRC	Y		0
CTGCCGCC	7	m4C	SK44_NODE_17	46434	CTGCCGCC	C	+	RCGRC	Y		0
CTGCCGCC	7	m4C	H46_contig_215_pilon	56538	CTGCCGCC	C	+	RCGRC	Y		0
CTGCCGCC	7	m4C	SK44_NODE_122	4226	CTGCCGCC	C	+	RCGRC	Y		1
CTGCCGCC	7	m4C	SK44_NODE_154	21357	CTGCCGCC	C	+	RCGRC	Y		0
CTGCCGCC	7	m4C	SK44_contig_402_pilon	59089	CTGCCGCC	C	+	RCGRC	Y		1
CTGCCGCC	7	m4C	H46_NODE_4	10796	CTGCCGCC	C	+	RCGRC	Y		0
CTGCCGCC	7	m4C	SK44_NODE_31	35472	CTGCCGCC	C	+	RCGRC	Y		1
CTGCCGCC	7	m4C	A11_NODE_13	80156	CTGCCGCC	C	+	RCGRC	Y		1
CTGCCGCC	7	m4C	SK44_contig_989_pilon	28505	CTGCCGCC	C	+	RCGRC	Y		1
CTGCCGCCA	3	m4C	H13_NODE_11	178089	CTGCCACCA	G	-	VGCHD	Y		0
CTGCCGCCA	3	m4C	H13_NODE_11	131036	CTGCCACCA	G	-	VGCHD	Y		0
CTGCCGCCA	3	m4C	NCF041_contig_512_pilon	7914	CTGTCCCCA	G	-	VGCHD	Y		1
CTGCCGCCA	4	m4C	H13_contig-120_3	155403	CTACCCCCA	C	+	VGCHD	Y		0
CTGCCGCCA	4	m4C	H13_NODE_11	33292	CTGCCGCCA	C	+	VGCHD	Y		0
CTGCCGCCA	4	m4C	NCF106_NODE_14	33357	CTACCCCCA	C	+	VGCHD	Y		1
CTGCCGCCA	4	m4C	NCF041_NODE_49	41349	CTGCCCCCA	C	+	VGCHD	Y		1
CTGCCGCCA	4	m4C	NCF106_contig_171_pilon	50003	CTGCCCCCA	C	+	VGCHD	Y		0
CTGCCGCCA	4	m4C	NCF106_contig_372_pilon	19136	CTGCCGCCA	C	+	VGCHD	Y		1
CTGCCGCCA	5	m4C	NCF106_contig-120_1	10854	CTACCGCCA	C	+	VGCHD	Y		1
CTGCCGCCA	5	m4C	NCF106_contig_582_pilon	25964	CTGCCGCCA	C	+	VGCHD	Y		1
CTGCCGCCA	5	m4C	NCF106_contig_582_pilon	50637	CTGCCACCA	C	+	VGCHD	Y		1
CTGCCGCCA	5	m4C	NCF106_contig_231_pilon	37797	CTGCCGCCA	C	+	VGCHD	Y		0
CTGCCGCCA	6	m4C	H02_NODE_1	153875	CTTCCGCCA	G	-	VGCHD	Y		0
CTGCCGCCA	6	m4C	NCF106_contig_362_pilon	23178	CTGCCGCCA	G	-	VGCHD	Y		1
CTGCCGCCA	6	m4C	NCF106_utg00000002_pilon	45305	CTGCCGCCA	G	-	VGCHD	Y		1
CTGCCGCCA	6	m4C	NCF106_NODE_14	33359	CTACCCCCA	C	+	VGCHD	Y		1
CTGCCGCCA	7	m4C	NCF106_NODE_15	21615	CTGCCGCCA	C	+	VGCHD	Y		1
CTGCCGCCA	7	m4C	NCF106_NODE_14	33360	CTACCCCCA	C	+	VGCHD	Y		1
CTGCCGCCA	7	m4C	NCF041_NODE_49	23042	CTCCCGCCA	C	+	VGCHD	Y		1
CTGCCGCCA	7	m4C	H02_NODE_1	159064	CTCCCGCCA	C	+	VGCHD	Y		0
CTGCCGCCA	7	m4C	NCF106_contig_310_pilon	29529	CTGCCGCCA	C	+	VGCHD	Y		1
CTGCCGCCA	7	m4C	A11_NODE_80	17355	CTGCCCCCA	C	+	VGCHD	Y		1
CTGCCGCCA	7	m4C	NCF106_contig_372_pilon	19139	CTGCCGCCA	C	+	VGCHD	Y		1
CTGCCGCCA	7	m4C	H13_NODE_11	164029	CTGCCGCCA	C	+	VGCHD	Y		0
CTGCCGCCA	7	m4C	DC16_NODE_89	27553	CTATCGCCA	C	+	VGCHD	Y		1
CTGCCGCCA	8	m4C	H27_NODE_101	17026	CTGCCCCCA	C	+	VGCHD	Y		1
CTGCCGCCA	8	m4C	SK44_scaffold_247_pilon	21885	CTGCCACCA	C	+	VGCHD	Y		1
CTGCCGCCA	8	m4C	NCF106_utg00000002_pilon	17688	CTGCCGCCA	C	+	VGCHD	Y		1
CTGCCGCCA	8	m4C	NCF041_contig_512_pilon	7919	CTGTCCCCA	C	+	VGCHD	Y		1
CTGCCGGA	2	m6A	NCF044_contig_406_pilon	47877	CTGCCGTA	T	-	VGCHD	Y		1
CTGCCGGA	2	m6A	NCF044_contig_406_pilon	124120	CTGCCGTA	T	-	VGCHD	Y		1
CTGCCGGA	2	m6A	DC23_opera_contig_82	10223	CTGCCGTA	T	-	VGCHD	Y		1
CTGCCGGA	2	m6A	B13_NODE_8	58358	CTGACGGA	T	-	VGCHD	Y		1
CTGCCGGA	2	m6A	QM01_contig_18	11914	CTCCCGGA	T	-	VGCHD	Y		1
CTGCCGGA	2	m6A	A11_NODE_10	35815	CTGCCGTA	T	-	VGCHD	Y		1
CTGCCGGA	2	m6A	NCF044_contig_406_pilon	122575	CTGCCGTA	T	-	VGCHD	Y		1
CTGCCGGA	2	m6A	SK14_NODE_34	28101	CTGCCGTA	T	-	VGCHD	Y		1
CTGCCGGA	2	m6A	H13_NODE_72	22645	CTACCGGA	T	-	VGCHD	Y		1
CTGCCGGA	2	m6A	DC23_opera_contig_82	13619	CTGCCGTA	T	-	VGCHD	Y		1
CTGCCGGA	2	m6A	SK02_contig_393_pilon	21716	CTGCTGGA	T	-	VGCHD	Y		1
CTGCCGGA	2	m6A	NC150_opera_contig_59	25659	CTGCTGGA	T	-	VGCHD	Y		1
CTGCCGGA	2	m6A	H13_contig-120_76	26404	CTGCCGGA	T	-	VGCHD	Y		1
CTGCCGGA	2	m6A	NC150_NODE_41	35315	CTGCTGGA	T	-	VGCHD	Y		1
CTGCCGGA	2	m6A	H48_contig-120_28	17046	CTGACGGA	T	-	VGCHD	Y		0
CTGCCGGA	2	m6A	SK54_contig_312_pilon	96395	CTCCCGGA	T	-	VGCHD	Y		1
CTGCCGGA	2	m6A	NC199_contig-120_71	27720	CTGCTGGA	T	-	VGCHD	Y		1
CTGCCGGA	2	m6A	H13_NODE_72	14893	CTACCGGA	T	-	VGCHD	Y		1
CTGCCGGA	2	m6A	DC23_NODE_61	11519	CTGCCGTA	T	-	VGCHD	Y		1
CTGCCGGA	2	m6A	NCF044_contig_406_pilon	26898	CTGCCGTA	T	-	VGCHD	Y		1
CTGCCGGA	2	m6A	H63_opera_contig_17	20622	CTGCCGGA	T	-	VGCHD	Y		1
CTGCCGGA	2	m6A	H01_contig_1239_pilon	29738	CTCCCGGA	T	-	VGCHD	Y		1
CTGCCGGA	2	m6A	NCF044_contig_406_pilon	2326	CTGACGGA	T	-	VGCHD	Y		1
CTGCCGGA	2	m6A	H13_contig_139_pilon	37929	CTGCTGGA	T	-	VGCHD	Y		1
CTGCCGGA	2	m6A	H13_NODE_12	132176	CTGCTGGA	T	-	VGCHD	Y		0
CTGCCGGA	2	m6A	SK43_opera_contig_103	36093	CTGCCGGA	T	-	VGCHD	Y		1
CTGCCGGA	2	m6A	SK54_NODE_4	40943	CTGCGGGA	T	-	VGCHD	Y		1
CTGCCGGA	2	m6A	H11_NODE_36	5618	CTGCCGGA	T	-	VGCHD	Y		1
CTGCCGGA	2	m6A	H23_contig_56_pilon	27620	CTCCCGGA	T	-	VGCHD	Y		1
CTGCCGGA	2	m6A	SK43_contig_658_pilon	10932	CTGCCGTA	T	-	VGCHD	Y		1
CTGCCGGA	2	m6A	SK27_NODE_84	29336	CTGCAGGA	T	-	VGCHD	Y		1
CTGCCGGA	2	m6A	SK54_NODE_76	38173	CTCCCGGA	T	-	VGCHD	Y		1
CTGCCGGA	2	m6A	SK54_contig_928_pilon	20884	CTCCCGGA	T	-	VGCHD	Y		1
CTGCCGGA	2	m6A	SK54_contig-120_29	10709	CTCCCGGA	T	-	VGCHD	Y		1
CTGCCGGA	2	m6A	H02_NODE_1	124813	CTGACGGA	T	-	VGCHD	Y		0
CTGCCGGA	2	m6A	NCF168_contig_66_pilon	3038	CTGACGGA	T	-	VGCHD	Y		1
CTGCCGGA	2	m6A	H12_NODE_44	24954	CTGCTGGA	T	-	VGCHD	Y		1
CTGCCGGA	2	m6A	B13_contig_101_pilon	6845	CTGCAGGA	T	-	VGCHD	Y		1
CTGCCGGA	2	m6A	SK54_contig_936_pilon	16395	CTGCGGGA	T	-	VGCHD	Y		1
CTGCCGGA	2	m6A	NCF041_contig-120_8	24389	CTGCTGGA	T	-	VGCHD	Y		1
CTGCCGGA	2	m6A	H73_opera_contig_16	37256	CTGCCGGA	T	-	VGCHD	Y		1
CTGCCGGA	2	m6A	H02_NODE_1	110600	CTACCGGA	T	-	VGCHD	Y		0
CTGCCGGA	2	m6A	DC23_NODE_73	25964	CTCCCGGA	T	-	VGCHD	Y		1
CTGCCGGA	2	m6A	QM08_NODE_66	31053	CTGACGGA	T	-	VGCHD	Y		1
CTGCCGGA	2	m6A	NCF168_contig_66_pilon	4330	CTGCCGGA	T	-	VGCHD	Y		1
CTGCCGGA	2	m6A	H73_opera_contig_16	36418	CTGCCGGA	T	-	VGCHD	Y		1
CTGCCGGA	2	m6A	NCF033_contig-120_82	24311	CTGCCGCA	T	-	VGCHD	Y		1
CTGCCGGA	2	m6A	QM02_NODE_26	12835	CTGCCGGA	T	-	VGCHD	Y		0
CTGCCGGA	2	m6A	NCF044_contig_406_pilon	15920	CTGACGGA	T	-	VGCHD	Y		1
CTGCCGGA	2	m6A	SK02_contig_393_pilon	1606	CTGACGGA	T	-	VGCHD	Y		1
CTGCCGGA	2	m6A	NC152_NODE_25	593	CTGACGGA	T	-	VGCHD	Y		0
CTGCCGGA	2	m6A	H63_NODE_43	20602	CTGCTGGA	T	-	VGCHD	Y		1
CTGCCGGA	2	m6A	SK20_contig_621_pilon	58440	CTGCCGGA	T	-	VGCHD	Y		1
CTGCCGGA	2	m6A	H13_NODE_12	132350	CTGCTGGA	T	-	VGCHD	Y		0
CTGCCGGA	2	m6A	DC13_NODE_9	70138	CTGACGGA	T	-	VGCHD	Y		1
CTGCCGGA	2	m6A	H48_contig_338_pilon	37200	CTCCCGGA	T	-	VGCHD	Y		1
CTGCCGGA	2	m6A	SK44_NODE_101	28047	CTCCCGGA	T	-	VGCHD	Y		1
CTGCCGGA	2	m6A	SK54_contig-120_35	24631	CTCCCGGA	T	-	VGCHD	Y		1
CTGCCGGA	2	m6A	H13_NODE_12	169299	CTGCCGGA	T	-	VGCHD	Y		0
CTGCCGGA	2	m6A	SK44_NODE_11	111108	CTGCCGGA	T	-	VGCHD	Y		0
CTGCCGGA	2	m6A	H46_NODE_4	419069	CTGCCGGA	T	-	VGCHD	Y		0
CTGCCGGA	2	m6A	H19_NODE_43	32356	CTGCCGGA	T	-	VGCHD	Y		1
CTGCCGGA	2	m6A	H46_contig_423_pilon	23363	CTGACGGA	T	-	VGCHD	Y		1
CTGCCGGA	2	m6A	H09_contig-120_110	34880	CTGACGGA	T	-	VGCHD	Y		1
CTGCCGGA	2	m6A	NCF055_contig_76_pilon	29594	CTGCGGGA	T	-	VGCHD	Y		1
CTGCCGGA	2	m6A	NC199_contig-120_71	5925	CTGCCGGA	T	-	VGCHD	Y		1
CTGCCGGA	2	m6A	A09_contig_246_pilon	154330	CTGCCGGA	T	-	VGCHD	Y		0
CTGCCGGA	2	m6A	SK54_contig-120_35	36670	CTCCCGGA	T	-	VGCHD	Y		1
CTGCCGGA	2	m6A	SK47_contig-120_27	2977	CTGCAGGA	T	-	VGCHD	Y		1
CTGCCGGA	2	m6A	DC23_NODE_73	19043	CTCCCGGA	T	-	VGCHD	Y		1
CTGCCGGA	2	m6A	NC152_contig-120_30	24925	CTGCTGGA	T	-	VGCHD	Y		1
CTGCCGGA	2	m6A	QM08_NODE_66	23651	CTGCCCGA	T	-	VGCHD	Y		1
CTGCCGGA	2	m6A	SK55_contig-120_26	8055	CTGCTGGA	T	-	VGCHD	Y		1
CTGCCGGA	2	m6A	SK02_contig_393_pilon	21043	CTGCCGCA	T	-	VGCHD	Y		1
CTGCCGGA	2	m6A	H19_opera_contig_64	20039	CTGCCGGA	T	-	VGCHD	Y		1
CTGCCGGA	2	m6A	QM01_contig_18	14574	CTGCCGGA	T	-	VGCHD	Y		1
CTGCCGGA	2	m6A	QM01_contig_18	9408	CTGCCGTA	T	-	VGCHD	Y		1
CTGCCGGA	2	m6A	DC28_NODE_53	18427	CTCCCGGA	T	-	VGCHD	Y		1
CTGCCGGA	2	m6A	A13_contig_125_pilon	30901	CTGCCGGA	T	-	VGCHD	Y		1
CTGCCGGA	2	m6A	DC13_NODE_23	7533	TTGCCGGA	T	-	VGCHD	Y		1
CTGCCGGA	2	m6A	SK43_opera_contig_103	37052	CTGCCGGA	T	-	VGCHD	Y		1
CTGCCGGA	2	m6A	H28_utg00000002_pilon	1795	CTGCCGGA	T	-	VGCHD	Y		1
CTGCCGGA	2	m6A	SK27_NODE_84	31093	CTGCAGGA	T	-	VGCHD	Y		1
CTGCCGGA	2	m6A	DC26_NODE_17	79315	CTGCCGGA	T	-	VGCHD	Y		0
CTGCCGGA	2	m6A	H49_contig_174_pilon	202505	CTGACGGA	T	-	VGCHD	Y		1
CTGCCGGA	2	m6A	H73_contig-120_21	4350	CTGTCGGA	T	-	VGCHD	Y		1
CTGCCGGA	2	m6A	SK14_contig-120_18	23579	CTGCCGGA	T	-	VGCHD	Y		1
CTGCCGGA	2	m6A	SK02_contig_393_pilon	16826	CTGCCGCA	T	-	VGCHD	Y		1
CTGCCGGA	2	m6A	SK12_NODE_2	142102	CTGCGGGA	T	-	VGCHD	Y		0
CTGCCGGA	2	m6A	SK02_contig_455_pilon	26219	CTGACGGA	T	-	VGCHD	Y		1
CTGCCGGA	2	m6A	H54_NODE_44	26898	CTGCCGGA	T	-	VGCHD	Y		1
CTGCCGGA	2	m6A	H46_NODE_4	342362	GTGCCGGA	T	-	VGCHD	Y		0
CTGCCGGA	2	m6A	H13_NODE_12	155936	CTGCTGGA	T	-	VGCHD	Y		0
CTGCCGGA	2	m6A	H48_contig-120_28	11284	CTGCCGTA	T	-	VGCHD	Y		0
CTGCCGGA	2	m6A	DC23_NODE_89	5084	CTGCCCGA	T	-	VGCHD	Y		1
CTGCCGGA	2	m6A	H55_contig-120_117	26383	CTGCCGGA	T	-	VGCHD	Y		0
CTGCCGGA	2	m6A	B13_NODE_45	9076	CTGCCGGA	T	-	VGCHD	Y		1
CTGCCGGA	2	m6A	NC317_contig-120_27	16923	CTGCCGGA	T	-	VGCHD	Y		1
CTGCCGGA	2	m6A	SK54_opera_contig_25	19140	CTGCCGGA	T	-	VGCHD	Y		1
CTGCCGGA	2	m6A	H12_NODE_44	23488	CTGCCGCA	T	-	VGCHD	Y		1
CTGCCGGA	2	m6A	SK54_contig_928_pilon	18041	CTGACGGA	T	-	VGCHD	Y		1
CTGCCGGA	2	m6A	H48_contig-120_28	9978	CTGCCGGA	T	-	VGCHD	Y		0
CTGCCGGA	2	m6A	H13_NODE_12	152630	CTGCCGGA	T	-	VGCHD	Y		0
CTGCCGGA	2	m6A	H13_NODE_12	166289	CTGCAGGA	T	-	VGCHD	Y		0
CTGCCGGA	2	m6A	NCF044_contig_406_pilon	75607	CTGCCGGA	T	-	VGCHD	Y		1
CTGCCGGA	2	m6A	H73_NODE_4	11244	CTCCCGGA	T	-	VGCHD	Y		1
CTGCCGGA	2	m6A	H11_NODE_36	15863	CTGCCGGA	T	-	VGCHD	Y		1
CTGCCGGA	2	m6A	DC16_contig-120_16	9956	CTGCCGGA	T	-	VGCHD	Y		1
CTGCCGGA	2	m6A	H48_contig-120_56	27176	CTGCTGGA	T	-	VGCHD	Y		1
CTGCCGGA	2	m6A	S02_NODE_98	24167	CTGCCGGG	T	-	VGCHD	Y		1
CTGCCGGA	2	m6A	H73_opera_contig_16	37958	CTGTCGGA	T	-	VGCHD	Y		1
CTGCCGGA	2	m6A	QM08_NODE_66	27683	CTGCCGTA	T	-	VGCHD	Y		1
CTGCCGGA	2	m6A	NC150_NODE_41	34136	CTGCCGCA	T	-	VGCHD	Y		1
CTGCCGGA	2	m6A	SK02_contig_393_pilon	18900	CTGACGGA	T	-	VGCHD	Y		1
CTGCCGGA	2	m6A	H55_contig-120_139	10991	CTGCCGGA	T	-	VGCHD	Y		1
CTGCCGGA	2	m6A	SK12_NODE_2	127102	CTGCCGCA	T	-	VGCHD	Y		0
CTGCCGGA	2	m6A	A09_contig_699_pilon	6715	CTGCCCGA	T	-	VGCHD	Y		1
CTGCCGGA	2	m6A	H11_NODE_36	40248	CTGCCGGA	T	-	VGCHD	Y		1
CTGCCGGA	2	m6A	H19_contig_739_pilon	21751	CTGCCGGA	T	-	VGCHD	Y		1
CTGCCGGA	2	m6A	DC23_opera_contig_82	27538	CTGCCCGA	T	-	VGCHD	Y		1
CTGCCGGA	2	m6A	H48_NODE_78	37053	CTGCTGGA	T	-	VGCHD	Y		1
CTGCCGGA	2	m6A	H16_contig-120_8	34785	CTGCGGGA	T	-	VGCHD	Y		1
CTGCCGGA	2	m6A	NCF044_contig_406_pilon	65077	CTGACGGA	T	-	VGCHD	Y		1
CTGCCGGA	2	m6A	H46_NODE_4	321303	GTGCCGGA	T	-	VGCHD	Y		0
CTGCCGGA	2	m6A	H54_contig-120_15	26990	CTGCCGGA	T	-	VGCHD	Y		1
CTGCCGGA	2	m6A	DC23_opera_contig_82	32849	CTGACGGA	T	-	VGCHD	Y		1
CTGCCGGA	2	m6A	NC150_opera_contig_59	36539	CTGCCGGA	T	-	VGCHD	Y		1
CTGCCGGA	2	m6A	H48_contig-120_28	26479	CTGCCGGA	T	-	VGCHD	Y		0
CTGCCGGA	2	m6A	H73_NODE_4	14494	CTCCCGGA	T	-	VGCHD	Y		1
CTGCCGGA	2	m6A	DC23_opera_contig_82	1955	CTGCCCGA	T	-	VGCHD	Y		1
CTGCCGGA	2	m6A	SK54_NODE_5	3140	CTCCCGGA	T	-	VGCHD	Y		1
CTGCCGGA	2	m6A	NCF044_contig_638_pilon	37038	CTGCAGGA	T	-	VGCHD	Y		0
CTGCCGGA	2	m6A	SK54_contig_312_pilon	40521	CTGACGGA	T	-	VGCHD	Y		1
CTGCCGGA	2	m6A	A11_NODE_10	49683	CTGACGGA	T	-	VGCHD	Y		1
CTGCCGGA	2	m6A	B14_contig-120_13	35748	CTGCGGGA	T	-	VGCHD	Y		1
CTGCCGGA	2	m6A	H63_contig-120_24	21826	CTGCCGGA	T	-	VGCHD	Y		1
CTGCCGGA	2	m6A	H73_contig-120_21	25254	CTGCCCGA	T	-	VGCHD	Y		1
CTGCCGGA	2	m6A	H47_NODE_73	36986	CTGCCCGA	T	-	VGCHD	Y		1
CTGCCGGA	2	m6A	SK54_contig-120_35	32801	CTGCCGGA	T	-	VGCHD	Y		1
CTGCCGGA	2	m6A	B13_NODE_48	12891	CTGCCGCA	T	-	VGCHD	Y		1
CTGCCGGA	2	m6A	DC23_NODE_61	11211	CTGCCGGA	T	-	VGCHD	Y		1
CTGCCGGA	2	m6A	H63_NODE_41	20084	CTGCCGGA	T	-	VGCHD	Y		1
CTGCCGGA	2	m6A	H25_contig-120_37	18866	CTGCCGGA	T	-	VGCHD	Y		1
CTGCCGGA	2	m6A	DC23_opera_contig_82	44634	CTGCCCGA	T	-	VGCHD	Y		1
CTGCCGGA	2	m6A	H22_NODE_3	8718	CTGCCGGA	T	-	VGCHD	Y		0
CTGCCGGA	2	m6A	NC152_NODE_37	453	CTGCCGGA	T	-	VGCHD	Y		1
CTGCCGGA	2	m6A	H73_contig-120_21	35576	CTGACGGA	T	-	VGCHD	Y		1
CTGCCGGA	2	m6A	DC23_opera_contig_82	18758	CTGACGGA	T	-	VGCHD	Y		1
CTGCCGGA	2	m6A	H19_NODE_41	29300	CTGCCGGT	T	-	VGCHD	Y		1
CTGCCGGA	2	m6A	NCF044_contig_406_pilon	22142	CTGACGGA	T	-	VGCHD	Y		1
CTGCCGGA	2	m6A	DC26_contig_23_pilon	15910	CTGCCGGA	T	-	VGCHD	Y		0
CTGCCGGA	2	m6A	H54_NODE_25	12584	CTGCCGGA	T	-	VGCHD	Y		1
CTGCCGGA	2	m6A	H13_NODE_72	12795	CTGCCGGA	T	-	VGCHD	Y		1
CTGCCGGA	2	m6A	H73_NODE_13	60119	CTGCCCGA	T	-	VGCHD	Y		1
CTGCCGGA	2	m6A	SK54_NODE_5	33161	CTCCCGGA	T	-	VGCHD	Y		1
CTGCCGGA	2	m6A	SK54_NODE_5	40446	CTCCCGGA	T	-	VGCHD	Y		1
CTGCCGGA	2	m6A	SK54_contig-120_3	18202	CTGCCGGA	T	-	VGCHD	Y		1
CTGCCGGA	2	m6A	SK54_NODE_100	13093	CTGCCGGA	T	-	VGCHD	Y		1
CTGCCGGA	2	m6A	SK20_contig_621_pilon	54199	CTGCCGGA	T	-	VGCHD	Y		1
CTGCCGGA	2	m6A	H48_contig-120_56	32693	CTGCCGGG	T	-	VGCHD	Y		1
CTGCCGGA	2	m6A	NC152_NODE_37	618	CTGCCGGG	T	-	VGCHD	Y		1
CTGCCGGA	2	m6A	NCF055_contig_76_pilon	26775	CTGCGGGA	T	-	VGCHD	Y		1
CTGCCGGA	2	m6A	H63_NODE_41	13023	CTGCCGGA	T	-	VGCHD	Y		1
CTGCCGGA	2	m6A	H63_NODE_19	70099	CTGCGGGA	T	-	VGCHD	Y		1
CTGCCGGA	2	m6A	SK54_contig-120_9	13167	CTGACGGA	T	-	VGCHD	Y		1
CTGCCGGA	2	m6A	H73_contig-120_21	2888	CTCACGGA	T	-	VGCHD	Y		1
CTGCCGGA	2	m6A	B13_NODE_20	28155	CTGCAGGA	T	-	VGCHD	Y		1
CTGCCGGA	2	m6A	B13_NODE_20	14874	CTGCAGGA	T	-	VGCHD	Y		1
CTGCCGGA	2	m6A	H13_NODE_12	179805	CTGCCGGA	T	-	VGCHD	Y		0
CTGCCGGA	2	m6A	H19_NODE_43	32483	CTGCCGGA	T	-	VGCHD	Y		1
CTGCCGGA	2	m6A	H48_contig-120_56	36193	CTGCCGGG	T	-	VGCHD	Y		1
CTGCCGGA	2	m6A	H73_NODE_4	11271	CTCCCGGA	T	-	VGCHD	Y		1
CTGCCGGA	2	m6A	H73_NODE_39	11233	CTCCCGGA	T	-	VGCHD	Y		1
CTGCCGGA	2	m6A	H73_opera_contig_16	36796	CTGACGGA	T	-	VGCHD	Y		1
CTGCCGGA	2	m6A	H13_contig_139_pilon	5212	CTGACGGA	T	-	VGCHD	Y		1
CTGCCGGA	2	m6A	A11_NODE_10	45447	CTGCCGGA	T	-	VGCHD	Y		1
CTGCCGGA	2	m6A	NCF044_contig_406_pilon	123181	CTGACGGA	T	-	VGCHD	Y		1
CTGCCGGA	2	m6A	SK14_contig-120_18	21018	CTGCGGGA	T	-	VGCHD	Y		1
CTGCCGGA	2	m6A	SK54_contig-120_9	38885	CTGCCGGA	T	-	VGCHD	Y		1
CTGCCGGA	2	m6A	H73_NODE_4	20999	CTCCCGGA	T	-	VGCHD	Y		1
CTGCCGGA	2	m6A	H25_contig-120_37	18701	CTGCCGGG	T	-	VGCHD	Y		1
CTGCCGGA	2	m6A	S02_contig_799_pilon	17391	CTGCCGGA	T	-	VGCHD	Y		1
CTGCCGGA	2	m6A	SK54_contig_878_pilon	33006	CTGCCGGA	T	-	VGCHD	Y		1
CTGCCGGA	2	m6A	SK54_contig-120_35	25208	CTGCCGGA	T	-	VGCHD	Y		1
CTGCCGGA	2	m6A	NCF051_contig-120_39	37277	CTGACGGA	T	-	VGCHD	Y		1
CTGCCGGA	2	m6A	H09_contig-120_69	8910	CTGACGGA	T	-	VGCHD	Y		1
CTGCCGGA	2	m6A	SK54_contig-120_35	5211	CTGCGGGA	T	-	VGCHD	Y		1
CTGCCGGA	2	m6A	H63_contig-120_24	22164	CTGCCGGT	T	-	VGCHD	Y		1
CTGCCGGA	2	m6A	H12_NODE_47	5038	CTGCCGGG	T	-	VGCHD	Y		1
CTGCCGGA	2	m6A	B13_NODE_25	32897	CTGCGGGA	T	-	VGCHD	Y		1
CTGCCGGA	2	m6A	H73_contig-120_21	24540	CTCACGGA	T	-	VGCHD	Y		1
CTGCCGGA	2	m6A	SK27_NODE_48	22679	CTGCGGGA	T	-	VGCHD	Y		1
CTGCCGGA	2	m6A	H11_opera_contig_22	21947	CTGCCGCA	T	-	VGCHD	Y		1
CTGCCGGA	2	m6A	H16_contig_737_pilon	23251	CTGCCCGA	T	-	VGCHD	Y		1
CTGCCGGA	2	m6A	B13_contig-120_12	37025	CTGCAGGA	T	-	VGCHD	Y		1
CTGCCGGA	2	m6A	SK44_NODE_86	34063	CTGCAGGA	T	-	VGCHD	Y		1
CTGCCGGA	2	m6A	H02_NODE_1	146286	CTGCGGGA	T	-	VGCHD	Y		0
CTGCCGGA	2	m6A	S02_NODE_60	17601	CTGCCGGA	T	-	VGCHD	Y		0
CTGCCGGA	2	m6A	SK02_contig_393_pilon	21776	CTGACGGA	T	-	VGCHD	Y		1
CTGCCGGA	2	m6A	A13_NODE_17	9463	CTGCCGGA	T	-	VGCHD	Y		1
CTGCCGGA	2	m6A	SK54_NODE_55	17565	CTGACGGA	T	-	VGCHD	Y		1
CTGCCGGA	2	m6A	NC323_contig-120_91	21828	CTGCGGGA	T	-	VGCHD	Y		1
CTGCCGGA	2	m6A	B13_contig_85_pilon	6905	CTGCCGCA	T	-	VGCHD	Y		1
CTGCCGGA	2	m6A	H47_contig_295_pilon	33831	CTGCGGGA	T	-	VGCHD	Y		1
CTGCCGGA	2	m6A	H48_contig_120_pilon	7712	CTGCCGCA	T	-	VGCHD	Y		1
CTGCCGGA	2	m6A	A09_contig_699_pilon	8234	CTGCGGGA	T	-	VGCHD	Y		1
CTGCCGGA	2	m6A	H54_NODE_25	14595	CTGCCGGA	T	-	VGCHD	Y		1
CTGCCGGA	2	m6A	A13_opera_contig_52	13932	CTGCGGGA	T	-	VGCHD	Y		1
CTGCCGGA	2	m6A	H12_NODE_47	7895	CTGCCGGG	T	-	VGCHD	Y		1
CTGCCGGA	2	m6A	NCF044_contig-120_44	2383	CTGCCGGG	T	-	VGCHD	Y		1
CTGCCGGA	2	m6A	H11_NODE_36	15108	CTGCCGGA	T	-	VGCHD	Y		1
CTGCCGGA	2	m6A	H13_NODE_72	25518	CTGCCGGA	T	-	VGCHD	Y		1
CTGCCGGA	2	m6A	H09_contig-120_110	12180	CTGCGGGA	T	-	VGCHD	Y		1
CTGCCGGA	2	m6A	NCF051_contig_21_pilon	84965	CTGCCGGA	T	-	VGCHD	Y		1
CTGCCGGA	2	m6A	SK54_contig-120_9	11397	CTGACGGA	T	-	VGCHD	Y		1
CTGCCGGA	2	m6A	SK54_contig_928_pilon	21384	CTGCCGGA	T	-	VGCHD	Y		1
CTGCCGGA	2	m6A	H12_NODE_35	9590	CTGCCGGA	T	-	VGCHD	Y		1
CTGCCGGA	2	m6A	H19_contig_136_pilon	21831	CTGCGGGA	T	-	VGCHD	Y		0
CTGCCGGA	2	m6A	SK44_NODE_15	114178	CTGACGGA	T	-	VGCHD	Y		0
CTGCCGGA	2	m6A	NC317_contig-120_27	17296	CTGCCGGA	T	-	VGCHD	Y		1
CTGCCGGA	2	m6A	SK54_contig_97_pilon	9594	CTGCGGGA	T	-	VGCHD	Y		1
CTGCCGGA	2	m6A	H73_NODE_9	31848	CTGCCGGA	T	-	VGCHD	Y		0
CTGCCGGA	2	m6A	NCF044_contig_406_pilon	6502	CTGCCGGA	T	-	VGCHD	Y		1
CTGCCGGA	2	m6A	H54_NODE_44	28985	CTGCCGGA	T	-	VGCHD	Y		1
CTGCCGGA	2	m6A	DC23_NODE_89	8529	CTGCCCGA	T	-	VGCHD	Y		1
CTGCCGGA	2	m6A	SK54_contig-120_35	4383	CTGCCGGA	T	-	VGCHD	Y		1
CTGCCGGA	2	m6A	H13_NODE_12	196305	CTGCGGGA	T	-	VGCHD	Y		0
CTGCCGGA	2	m6A	H27_NODE_3	117008	CTGACGGA	T	-	VGCHD	Y		1
CTGCCGGA	2	m6A	A13_opera_contig_14	21265	CTGCCGCA	T	-	VGCHD	Y		1
CTGCCGGA	2	m6A	SK20_contig_621_pilon	50225	CTGACGGA	T	-	VGCHD	Y		1
CTGCCGGA	2	m6A	DC23_NODE_61	16316	CTGCGGGA	T	-	VGCHD	Y		1
CTGCCGGA	2	m6A	NC185_contig-120_40	39975	CTGCCGGA	T	-	VGCHD	Y		0
CTGCCGGA	2	m6A	SK54_contig-120_35	21363	CTGCCGGA	T	-	VGCHD	Y		1
CTGCCGGA	2	m6A	H19_contig_510_pilon	68157	CTGCCGGA	T	-	VGCHD	Y		1
CTGCCGGA	2	m6A	SK12_NODE_2	70252	CTGACGGA	T	-	VGCHD	Y		0
CTGCCGGA	2	m6A	H63_NODE_41	18406	CTGCCGGT	T	-	VGCHD	Y		1
CTGCCGGA	2	m6A	DC23_opera_contig_82	46678	CTGACGGA	T	-	VGCHD	Y		1
CTGCCGGA	2	m6A	DC23_opera_contig_82	45712	CTGACGGA	T	-	VGCHD	Y		1
CTGCCGGA	2	m6A	NC150_opera_contig_59	23297	CTGCCGGA	T	-	VGCHD	Y		1
CTGCCGGA	2	m6A	H47_opera_contig_55	11540	CTGCGGGA	T	-	VGCHD	Y		1
CTGCCGGA	2	m6A	A09_contig_246_pilon	157873	CTGCGGGA	T	-	VGCHD	Y		0
CTGCCGGA	2	m6A	H63_NODE_19	59798	CTGCGGGA	T	-	VGCHD	Y		1
CTGCCGGA	2	m6A	H73_NODE_4	13819	CTCCCGGA	T	-	VGCHD	Y		1
CTGCCGGA	2	m6A	H54_NODE_25	15095	CTGCCGGA	T	-	VGCHD	Y		1
CTGCCGGA	2	m6A	H22_NODE_7	23215	CTGCGGGA	T	-	VGCHD	Y		1
CTGCCGGA	2	m6A	QM02_contig_295_pilon	26181	CTGCCGGG	T	-	VGCHD	Y		1
CTGCCGGA	2	m6A	SK54_NODE_10	66447	CTGCGGGA	T	-	VGCHD	Y		1
CTGCCGGA	2	m6A	H11_NODE_36	12757	CTGCCGGA	T	-	VGCHD	Y		1
CTGCCGGA	2	m6A	H11_NODE_36	14916	CTGCCGGA	T	-	VGCHD	Y		1
CTGCCGGA	2	m6A	SK54_opera_contig_25	16086	CTGCCGGA	T	-	VGCHD	Y		1
CTGCCGGA	2	m6A	H65_contig_90_pilon	22254	CTGCGGGA	T	-	VGCHD	Y		1
CTGCCGGA	2	m6A	SK54_contig-120_35	25670	GTGCCGGA	T	-	VGCHD	Y		1
CTGCCGGA	2	m6A	SK12_NODE_2	70709	CTGCGGGA	T	-	VGCHD	Y		0
CTGCCGGA	2	m6A	SK54_contig-120_9	77964	CTGCCGGA	T	-	VGCHD	Y		1
CTGCCGGA	2	m6A	H63_NODE_41	18836	CTGACGGA	T	-	VGCHD	Y		1
CTGCCGGA	2	m6A	NC317_contig_275_pilon	6031	CTGACGGA	T	-	VGCHD	Y		1
CTGCCGGA	2	m6A	SK54_contig_141_pilon	40555	CTGACGGA	T	-	VGCHD	Y		1
CTGCCGGA	2	m6A	SK19_contig-120_12	25676	CTGCCGGA	T	-	VGCHD	Y		1
CTGCCGGA	2	m6A	SK54_contig_141_pilon	19096	GTGCCGGA	T	-	VGCHD	Y		1
CTGCCGGA	2	m6A	SK27_NODE_2	162927	CTGCGGGA	T	-	VGCHD	Y		1
CTGCCGGA	2	m6A	B13_NODE_35	9490	CTGCCGGA	T	-	VGCHD	Y		1
CTGCCGGA	2	m6A	SK02_contig_455_pilon	28848	CTGCCGGA	T	-	VGCHD	Y		1
CTGCCGGA	2	m6A	NCF168_contig_66_pilon	2277	CTGCGGGA	T	-	VGCHD	Y		1
CTGCCGGA	2	m6A	H63_NODE_41	11920	CTGCCGGT	T	-	VGCHD	Y		1
CTGCCGGA	2	m6A	SK54_NODE_4	288	CTGCCGGA	T	-	VGCHD	Y		1
CTGCCGGA	2	m6A	DC23_NODE_61	15850	CTGCCGGA	T	-	VGCHD	Y		1
CTGCCGGA	2	m6A	SK12_NODE_2	69173	CTGACGGA	T	-	VGCHD	Y		0
CTGCCGGA	2	m6A	H27_contig_244_pilon	27840	CTGCCGGA	T	-	VGCHD	Y		1
CTGCCGGA	2	m6A	H48_NODE_3	95852	CTGCCGGA	T	-	VGCHD	Y		1
CTGCCGGA	2	m6A	SK12_NODE_2	176549	CTGCCGGA	T	-	VGCHD	Y		0
CTGCCGGA	3	m4C	DC05_NODE_126	12102	CTGCCGCA	G	-	VGCHD	Y		1
CTGCCGGA	3	m4C	H02_NODE_1	244252	CTGCCGGA	G	-	VGCHD	Y		0
CTGCCGGA	3	m4C	SK44_NODE_17	38178	CTGCCGCA	G	-	VGCHD	Y		0
CTGCCGGA	3	m4C	DC05_contig-120_4	35423	CTGCCGGA	G	-	VGCHD	Y		1
CTGCCGGA	3	m4C	H46_NODE_1	327870	CTGCCGGA	G	-	VGCHD	Y		0
CTGCCGGA	3	m4C	SK54_NODE_82	22891	CTGCCGCA	G	-	VGCHD	Y		1
CTGCCGGA	3	m4C	SK41_contig-120_24	6096	CTGCCGGA	G	-	VGCHD	Y		1
CTGCCGGA	3	m4C	SK54_contig_946_pilon	30534	CTGCCGCA	G	-	VGCHD	Y		1
CTGCCGGA	3	m4C	SK12_NODE_2	135713	CTGCTGGA	G	-	VGCHD	Y		0
CTGCCGGA	3	m4C	SK54_NODE_68	26780	CTGCCGCA	G	-	VGCHD	Y		1
CTGCCGGA	3	m4C	H46_NODE_21	12446	CTGCCGCA	G	-	VGCHD	Y		0
CTGCCGGA	3	m4C	SK54_contig_729_pilon	13038	CTGCCGCA	G	-	VGCHD	Y		1
CTGCCGGA	3	m4C	H32_contig_128_pilon	65050	CTGCCGGA	G	-	VGCHD	Y		1
CTGCCGGA	3	m4C	SK54_contig_580_pilon	88874	CTGCCGGA	G	-	VGCHD	Y		1
CTGCCGGA	3	m4C	NCF106_contig-120_25	27677	CTGCCGGA	G	-	VGCHD	Y		1
CTGCCGGA	3	m4C	H46_NODE_21	99764	CTGCCGCA	G	-	VGCHD	Y		0
CTGCCGGA	3	m4C	DC23_opera_contig_3	190718	CTGCCGGA	G	-	VGCHD	Y		0
CTGCCGGA	3	m4C	SK54_contig_891_pilon	5159	CTGCCGCA	G	-	VGCHD	Y		1
CTGCCGGA	3	m4C	H02_NODE_1	99907	CTGCCGGA	G	-	VGCHD	Y		0
CTGCCGGA	3	m4C	SK54_contig_958_pilon	21775	CTGCGGGA	G	-	VGCHD	Y		1
CTGCCGGA	3	m4C	H32_contig_105_pilon	15357	CTGCCGGA	G	-	VGCHD	Y		1
CTGCCGGA	3	m4C	DC05_NODE_20	22977	CTGCCGTA	G	-	VGCHD	Y		1
CTGCCGGA	3	m4C	NC323_contig-120_18	20413	CTGCCGCA	G	-	VGCHD	Y		0
CTGCCGGA	3	m4C	H13_NODE_12	107772	CTGCCGGA	G	-	VGCHD	Y		0
CTGCCGGA	3	m4C	f6007_contig-120_29	41625	CTGCCGGA	G	-	VGCHD	Y		1
CTGCCGGA	3	m4C	H32_NODE_10	19095	CTGCGGGA	G	-	VGCHD	Y		1
CTGCCGGA	3	m4C	SK44_opera_contig_6	107815	CTGCCGCA	G	-	VGCHD	Y		0
CTGCCGGA	3	m4C	H46_NODE_4	220228	CTGCGGGA	G	-	VGCHD	Y		0
CTGCCGGA	3	m4C	NC173_NODE_27	6684	CTGCCGGA	G	-	VGCHD	Y		1
CTGCCGGA	3	m4C	SK54_contig_312_pilon	75769	CTGCCGGA	G	-	VGCHD	Y		1
CTGCCGGA	3	m4C	H46_NODE_5	221656	CTGCCGGA	G	-	VGCHD	Y		0
CTGCCGGA	3	m4C	A11_NODE_21	30635	CTGCCGGA	G	-	VGCHD	Y		0
CTGCCGGA	3	m4C	SK54_NODE_87	21712	CTGCGGGA	G	-	VGCHD	Y		1
CTGCCGGA	3	m4C	DC26_contig_1004_pilon	25525	CTGCCGGA	G	-	VGCHD	Y		1
CTGCCGGA	3	m4C	H32_contig_128_pilon	19679	CTGCCGGA	G	-	VGCHD	Y		1
CTGCCGGA	3	m4C	DC05_NODE_10	19154	CTGCCGGG	G	-	VGCHD	Y		0
CTGCCGGA	3	m4C	H32_NODE_34	24982	CTGCGGGA	G	-	VGCHD	Y		1
CTGCCGGA	3	m4C	H13_NODE_12	59376	CTGCCGGA	G	-	VGCHD	Y		0
CTGCCGGA	3	m4C	H49_contig_174_pilon	209973	CTGCGGGA	G	-	VGCHD	Y		1
CTGCCGGA	3	m4C	SK02_contig_455_pilon	16651	CTGCCGGA	G	-	VGCHD	Y		1
CTGCCGGA	3	m4C	DC05_NODE_9	24542	CTGACGGA	G	-	VGCHD	Y		1
CTGCCGGA	3	m4C	SK54_contig_891_pilon	25235	CTGCCGGA	G	-	VGCHD	Y		1
CTGCCGGA	3	m4C	DC05_NODE_9	28297	CTGCGGGA	G	-	VGCHD	Y		1
CTGCCGGA	3	m4C	DC05_contig_195_pilon	26927	CTGCGGGA	G	-	VGCHD	Y		1
CTGCCGGA	3	m4C	H13_contig-120_3	124929	CTGCGGGA	G	-	VGCHD	Y		0
CTGCCGGA	3	m4C	SK54_contig_940_pilon	16677	CTGCCGCA	G	-	VGCHD	Y		1
CTGCCGGA	3	m4C	SK43_contig_305_pilon	16995	CTGCGGGA	G	-	VGCHD	Y		0
CTGCCGGA	3	m4C	DC23_opera_contig_3	190545	CTGCCGGA	G	-	VGCHD	Y		0
CTGCCGGA	3	m4C	SK12_NODE_2	200904	CTGCCGGA	G	-	VGCHD	Y		0
CTGCCGGA	3	m4C	H01_NODE_101	4229	CTGCCGGA	G	-	VGCHD	Y		1
CTGCCGGA	3	m4C	H28_contig_496_pilon	16929	CTGCCGGA	G	-	VGCHD	Y		1
CTGCCGGA	3	m4C	SK54_contig_937_pilon	38093	CTGCCGCA	G	-	VGCHD	Y		1
CTGCCGGA	3	m4C	H46_NODE_10	70156	CTGCCGGG	G	-	VGCHD	Y		0
CTGCCGGA	3	m4C	H13_contig-120_3	127607	CTGCCGGA	G	-	VGCHD	Y		0
CTGCCGGA	3	m4C	QM01_contig_22	16461	CTGCCGGG	G	-	VGCHD	Y		0
CTGCCGGA	3	m4C	SK54_contig_940_pilon	23344	CTGCCGGA	G	-	VGCHD	Y		1
CTGCCGGA	3	m4C	NC173_NODE_27	3725	CTGCCGGA	G	-	VGCHD	Y		1
CTGCCGGA	3	m4C	H32_contig_352_pilon	45876	CTGCCGGA	G	-	VGCHD	Y		1
CTGCCGGA	3	m4C	SK54_contig_648_pilon	31657	CTGCGGGA	G	-	VGCHD	Y		1
CTGCCGGA	3	m4C	H34_NODE_3	41240	CTGCCGCA	G	-	VGCHD	Y		1
CTGCCGGA	3	m4C	DC23_opera_contig_3	198488	CTGCGGGA	G	-	VGCHD	Y		0
CTGCCGGA	3	m4C	NC308_NODE_43	7116	CTGCCGGA	G	-	VGCHD	Y		0
CTGCCGGA	3	m4C	H28_contig-120_49	9934	CTGCCGGA	G	-	VGCHD	Y		0
CTGCCGGA	3	m4C	SK54_contig_902_pilon	41324	CTGCCGCA	G	-	VGCHD	Y		1
CTGCCGGA	3	m4C	A13_NODE_29	32662	CTGCCGGA	G	-	VGCHD	Y		1
CTGCCGGA	3	m4C	A09_contig_246_pilon	92342	CTGCCGGA	G	-	VGCHD	Y		0
CTGCCGGA	3	m4C	SK22_NODE_22	12457	CTGCTGGA	G	-	VGCHD	Y		1
CTGCCGGA	3	m4C	SK54_NODE_5	65929	CTGCCGCA	G	-	VGCHD	Y		1
CTGCCGGA	3	m4C	SK54_NODE_68	4673	CTGCCGCA	G	-	VGCHD	Y		1
CTGCCGGA	3	m4C	H46_NODE_21	8783	CTGCCGGG	G	-	VGCHD	Y		0
CTGCCGGA	3	m4C	SK44_NODE_17	22408	CTGCCGGA	G	-	VGCHD	Y		0
CTGCCGGA	3	m4C	H22_contig_65_pilon	65445	CTGCGGGA	G	-	VGCHD	Y		0
CTGCCGGA	3	m4C	H28_contig_502_pilon	32039	CTGCCGGA	G	-	VGCHD	Y		1
CTGCCGGA	3	m4C	DC05_NODE_31	32502	CTGCGGGA	G	-	VGCHD	Y		1
CTGCCGGA	3	m4C	DC05_contig_95_pilon	32984	CTGCCGGA	G	-	VGCHD	Y		1
CTGCCGGA	3	m4C	SK54_NODE_76	32144	CTGCCGGA	G	-	VGCHD	Y		1
CTGCCGGA	3	m4C	H32_NODE_2	53428	CTGCTGGA	G	-	VGCHD	Y		1
CTGCCGGA	3	m4C	SK54_contig_367_pilon	52293	CTGCCGGA	G	-	VGCHD	Y		1
CTGCCGGA	3	m4C	SK54_NODE_5	48179	CTGCCGGA	G	-	VGCHD	Y		1
CTGCCGGA	3	m4C	H28_contig_479_pilon	27938	CTGCGGGA	G	-	VGCHD	Y		1
CTGCCGGA	3	m4C	SK54_contig_951_pilon	24287	CTGCCGGA	G	-	VGCHD	Y		1
CTGCCGGA	3	m4C	SK54_contig_891_pilon	17677	CTGCCGCA	G	-	VGCHD	Y		1
CTGCCGGA	3	m4C	DC05_NODE_8	14349	CTGCCGGA	G	-	VGCHD	Y		1
CTGCCGGA	3	m4C	NC318_NODE_48	17967	CTGCCGGA	G	-	VGCHD	Y		0
CTGCCGGA	3	m4C	SK54_contig_940_pilon	39419	CTGCCGGA	G	-	VGCHD	Y		1
CTGCCGGA	3	m4C	SK54_contig-120_32	16983	CTGCCGGA	G	-	VGCHD	Y		1
CTGCCGGA	3	m4C	DC05_contig_118_pilon	24824	CTGCGGGA	G	-	VGCHD	Y		1
CTGCCGGA	3	m4C	H22_NODE_7	94325	CTGCCGGA	G	-	VGCHD	Y		1
CTGCCGGA	3	m4C	NCF004_opera_contig_31	34735	CTGCCGGA	G	-	VGCHD	Y		1
CTGCCGGA	3	m4C	H32_contig_128_pilon	56139	CTGCTGGA	G	-	VGCHD	Y		1
CTGCCGGA	3	m4C	SK54_contig_936_pilon	22085	CTGCGGGA	G	-	VGCHD	Y		1
CTGCCGGA	3	m4C	QM01_contig_14	16815	CTGCGGGA	G	-	VGCHD	Y		0
CTGCCGGA	3	m4C	H22_contig-120_18	24828	CTGCCGTA	G	-	VGCHD	Y		0
CTGCCGGA	3	m4C	NC308_contig-120_2	21682	CTGCCGTA	G	-	VGCHD	Y		0
CTGCCGGA	3	m4C	NC308_contig-120_2	27657	CTGCCGGA	G	-	VGCHD	Y		0
CTGCCGGA	3	m4C	DC05_contig_195_pilon	4483	CTGCCGTA	G	-	VGCHD	Y		1
CTGCCGGA	3	m4C	NC318_NODE_14	22082	CTGCCGGA	G	-	VGCHD	Y		1
CTGCCGGA	3	m4C	H28_contig-120_36	7754	CTGCCGCA	G	-	VGCHD	Y		1
CTGCCGGA	3	m4C	H28_contig-120_24	18855	CTGCCGGA	G	-	VGCHD	Y		1
CTGCCGGA	3	m4C	H28_contig-120_24	49869	CTGCCGGA	G	-	VGCHD	Y		1
CTGCCGGA	3	m4C	H28_NODE_61	30047	CTGCCGGA	G	-	VGCHD	Y		1
CTGCCGGA	3	m4C	SK54_NODE_39	40395	CTGCCGGA	G	-	VGCHD	Y		1
CTGCCGGA	3	m4C	H01_contig_1425_pilon	13104	CTGCCGGA	G	-	VGCHD	Y		1
CTGCCGGA	3	m4C	DC05_NODE_35	12082	CTGCCGGA	G	-	VGCHD	Y		0
CTGCCGGA	3	m4C	DC25_contig_163_pilon	40636	CTCCCGGA	C	+	VGCHD	Y		1
CTGCCGGA	3	m4C	SK54_NODE_117	18535	CTGCCGGA	G	-	VGCHD	Y		1
CTGCCGGA	3	m4C	H09_contig-120_24	19502	CTGCCGCA	G	-	VGCHD	Y		1
CTGCCGGA	3	m4C	SK54_contig_861_pilon	32991	CTGCCGGA	G	-	VGCHD	Y		1
CTGCCGGA	3	m4C	DC05_contig_118_pilon	41199	CTGCGGGA	G	-	VGCHD	Y		1
CTGCCGGA	3	m4C	H13_NODE_12	129962	CTGCCGCA	G	-	VGCHD	Y		0
CTGCCGGA	3	m4C	H02_NODE_1	170897	CTCCCGGA	C	+	VGCHD	Y		0
CTGCCGGA	3	m4C	SK44_NODE_118	7777	CTGCCGGA	G	-	VGCHD	Y		1
CTGCCGGA	3	m4C	SK22_NODE_22	23914	CTGCTGGA	G	-	VGCHD	Y		1
CTGCCGGA	3	m4C	SK54_NODE_112	9585	CTGCGGGA	G	-	VGCHD	Y		1
CTGCCGGA	3	m4C	SK54_contig_580_pilon	121389	CTGCGGGA	G	-	VGCHD	Y		1
CTGCCGGA	3	m4C	SK54_contig_900_pilon	37464	CTGCCGGA	G	-	VGCHD	Y		1
CTGCCGGA	3	m4C	SK54_contig_908_pilon	22354	CTGCCGGA	G	-	VGCHD	Y		1
CTGCCGGA	3	m4C	NC308_contig-120_2	39194	CTGCCGGA	G	-	VGCHD	Y		0
CTGCCGGA	3	m4C	S02_contig_125_pilon	5598	CTGCCGGA	G	-	VGCHD	Y		0
CTGCCGGA	3	m4C	H28_contig_304_pilon	53306	CTGCCGGA	G	-	VGCHD	Y		1
CTGCCGGA	3	m4C	DC05_contig-120_4	7879	CTGCCGGA	G	-	VGCHD	Y		1
CTGCCGGA	3	m4C	H19_NODE_88	7342	CTGCCGGA	G	-	VGCHD	Y		1
CTGCCGGA	3	m4C	DC05_contig_198_pilon	25940	CTGCCGGG	G	-	VGCHD	Y		0
CTGCCGGA	3	m4C	H65_contig_16_pilon	39686	CTGCCGGA	G	-	VGCHD	Y		1
CTGCCGGA	3	m4C	H32_contig_128_pilon	39727	CTGCCGGA	G	-	VGCHD	Y		1
CTGCCGGA	3	m4C	SK54_contig-120_47	16465	CTGCCGGA	G	-	VGCHD	Y		1
CTGCCGGA	3	m4C	H28_contig-120_24	6126	CTGCCGGA	G	-	VGCHD	Y		1
CTGCCGGA	3	m4C	NCF058_contig-120_40	19297	CTGCCGGA	G	-	VGCHD	Y		1
CTGCCGGA	3	m4C	NC318_contig_197_pilon	22636	CTGCCGGA	G	-	VGCHD	Y		1
CTGCCGGA	3	m4C	H28_contig-120_58	11157	CTGCCGGA	G	-	VGCHD	Y		1
CTGCCGGA	3	m4C	H13_NODE_12	41982	CTGCCGGA	G	-	VGCHD	Y		0
CTGCCGGA	3	m4C	H01_contig_365_pilon	35708	CTGCCGCA	G	-	VGCHD	Y		1
CTGCCGGA	3	m4C	SK54_tig00000001_pilon	9776	CTGCCGGA	G	-	VGCHD	Y		1
CTGCCGGA	3	m4C	NC318_contig_199_pilon	6683	CTGCCGGA	G	-	VGCHD	Y		1
CTGCCGGA	3	m4C	NC308_contig-120_2	55300	CTGCCGGA	G	-	VGCHD	Y		0
CTGCCGGA	3	m4C	H28_opera_contig_50	16481	CTGCCGGA	G	-	VGCHD	Y		0
CTGCCGGA	3	m4C	H28_contig-120_36	24814	CTGCCGGA	G	-	VGCHD	Y		1
CTGCCGGA	3	m4C	H49_contig_24_pilon	213900	CTGCCGGA	G	-	VGCHD	Y		1
CTGCCGGA	3	m4C	H28_contig_25_pilon	172840	CTGCCGGA	G	-	VGCHD	Y		1
CTGCCGGA	3	m4C	SK54_tig00000001_pilon	32101	CTGCCGGA	G	-	VGCHD	Y		1
CTGCCGGA	3	m4C	SK44_NODE_154	26074	CTGCCGGA	G	-	VGCHD	Y		0
CTGCCGGA	3	m4C	H28_contig-120_67	16824	CTGCCGGA	G	-	VGCHD	Y		1
CTGCCGGA	3	m4C	H32_NODE_5	77413	CTCCCGGA	C	+	VGCHD	Y		1
CTGCCGGA	3	m4C	NC308_contig_82_pilon	25624	CTGCCGGA	G	-	VGCHD	Y		0
CTGCCGGA	3	m4C	H02_NODE_1	239454	CTCCCGGA	C	+	VGCHD	Y		0
CTGCCGGA	3	m4C	NCF004_NODE_17	39895	CTGCCGGA	G	-	VGCHD	Y		0
CTGCCGGA	3	m4C	H22_contig_65_pilon	69519	CTGCCGGA	G	-	VGCHD	Y		0
CTGCCGGA	3	m4C	H13_NODE_12	104196	CTGCCGCA	G	-	VGCHD	Y		0
CTGCCGGA	3	m4C	SK54_contig_867_pilon	11251	CTGCGGGA	G	-	VGCHD	Y		1
CTGCCGGA	3	m4C	H23_NODE_76	7664	CTGCCGGA	G	-	VGCHD	Y		1
CTGCCGGA	3	m4C	H28_contig_304_pilon	64530	CTGCCGGA	G	-	VGCHD	Y		1
CTGCCGGA	3	m4C	NC308_contig-120_2	54064	CTGCCGGA	G	-	VGCHD	Y		0
CTGCCGGA	4	m4C	DC26_contig_980_pilon	18546	CTGCCGCA	C	+	VGCHD	Y		1
CTGCCGGA	4	m4C	NC185_NODE_8	66771	CTGCGGGA	C	+	VGCHD	Y		0
CTGCCGGA	4	m4C	A107_NODE_9	72477	CTGCCGGA	C	+	VGCHD	Y		1
CTGCCGGA	4	m4C	DC05_contig_193_pilon	55696	CTGCCGGA	C	+	VGCHD	Y		1
CTGCCGGA	4	m4C	SK03_tig00000002_pilon	13216	CTGCTGGA	C	+	VGCHD	Y		1
CTGCCGGA	4	m4C	NC185_contig-120_40	43051	CTCCCGGA	C	+	VGCHD	Y		0
CTGCCGGA	4	m4C	H63_contig_142_pilon	21001	CTGCCTGA	C	+	VGCHD	Y		1
CTGCCGGA	4	m4C	A107_contig_13_pilon	50911	CTGCCGTA	C	+	VGCHD	Y		1
CTGCCGGA	4	m4C	DC05_contig_193_pilon	62511	CTGCCGCA	C	+	VGCHD	Y		1
CTGCCGGA	4	m4C	H28_contig_502_pilon	32040	CTGCCGGA	C	+	VGCHD	Y		1
CTGCCGGA	4	m4C	SK54_NODE_5	40424	CTGCGGGA	C	+	VGCHD	Y		1
CTGCCGGA	4	m4C	A11_contig_33_pilon	37699	CTGCTGGA	C	+	VGCHD	Y		1
CTGCCGGA	4	m4C	SK54_contig_242_pilon	20539	CTGCCGGA	C	+	VGCHD	Y		0
CTGCCGGA	4	m4C	A11_contig_33_pilon	37156	CTGCTGGA	C	+	VGCHD	Y		1
CTGCCGGA	4	m4C	A09_contig_689_pilon	33804	CTGCGGGA	C	+	VGCHD	Y		1
CTGCCGGA	4	m4C	DC05_contig-120_5	9191	CTGCCGGG	C	+	VGCHD	Y		0
CTGCCGGA	4	m4C	H32_NODE_20	6956	CTACCGGA	C	+	VGCHD	Y		1
CTGCCGGA	4	m4C	H48_NODE_12	33813	CTGCTGGA	C	+	VGCHD	Y		1
CTGCCGGA	4	m4C	H73_contig_89_pilon	13189	CTGCCGCA	C	+	VGCHD	Y		1
CTGCCGGA	4	m4C	S11_contig_18_pilon	18592	CTCCCGGA	C	+	VGCHD	Y		1
CTGCCGGA	4	m4C	A11_contig_33_pilon	78860	CTGCCTGA	C	+	VGCHD	Y		1
CTGCCGGA	4	m4C	QM08_tig00000005_pilon	44323	CTGCCTGA	C	+	VGCHD	Y		1
CTGCCGGA	4	m4C	NCF026_contig_70_pilon	62083	CTGCCTGA	C	+	VGCHD	Y		1
CTGCCGGA	4	m4C	NC308_contig_168_pilon	36653	CTGCCTGA	C	+	VGCHD	Y		1
CTGCCGGA	4	m4C	A107_NODE_9	51247	CTGCCGTA	C	+	VGCHD	Y		1
CTGCCGGA	4	m4C	SK54_contig_941_pilon	6690	CTGCGGGA	C	+	VGCHD	Y		1
CTGCCGGA	4	m4C	SK54_opera_contig_1	17450	CTGCCGGA	C	+	VGCHD	Y		1
CTGCCGGA	4	m4C	H46_NODE_4	146066	CTGCCGTA	C	+	VGCHD	Y		0
CTGCCGGA	4	m4C	S05_contig_5_pilon	24561	CTGCTGGA	C	+	VGCHD	Y		1
CTGCCGGA	4	m4C	NC323_contig-120_5	76832	CTCCCGGA	C	+	VGCHD	Y		1
CTGCCGGA	4	m4C	H56_contig-120_3	67201	CTGCCGTA	C	+	VGCHD	Y		1
CTGCCGGA	4	m4C	SK54_contig_580_pilon	111057	CTGCGGGA	C	+	VGCHD	Y		1
CTGCCGGA	4	m4C	H63_contig_142_pilon	13436	CTGCCTGA	C	+	VGCHD	Y		1
CTGCCGGA	4	m4C	NCF171_NODE_6	22262	CTGCCGTA	C	+	VGCHD	Y		1
CTGCCGGA	4	m4C	A107_NODE_9	50113	CTGCCGGG	C	+	VGCHD	Y		1
CTGCCGGA	4	m4C	B03_utg00000002_pilon	85190	CTGCCTGA	C	+	VGCHD	Y		1
CTGCCGGA	4	m4C	A11_NODE_12	44202	CTGCTGGA	C	+	VGCHD	Y		1
CTGCCGGA	4	m4C	H48_contig_385_pilon	66869	CTGCCTGA	C	+	VGCHD	Y		1
CTGCCGGA	4	m4C	H32_NODE_5	45559	CTGCTGGA	C	+	VGCHD	Y		1
CTGCCGGA	4	m4C	SK54_contig_946_pilon	35951	CTGCCGGA	C	+	VGCHD	Y		1
CTGCCGGA	4	m4C	SK54_contig_88_pilon	71768	CTGCCGGA	C	+	VGCHD	Y		1
CTGCCGGA	4	m4C	H28_NODE_83	12482	CTGCCGGA	C	+	VGCHD	Y		0
CTGCCGGA	4	m4C	QM08_contig-120_3	28951	CTGCTGGA	C	+	VGCHD	Y		1
CTGCCGGA	4	m4C	H60_contig-120_5	28219	CTGCCGGA	C	+	VGCHD	Y		1
CTGCCGGA	4	m4C	H28_contig_37_pilon	35621	CTGCCGGA	C	+	VGCHD	Y		1
CTGCCGGA	4	m4C	NC173_NODE_1	100873	CTGCGGGA	C	+	VGCHD	Y		0
CTGCCGGA	4	m4C	H28_contig-120_45	9071	CTGCCGGA	C	+	VGCHD	Y		1
CTGCCGGA	4	m4C	SK54_contig_867_pilon	10846	CTGCCGCA	C	+	VGCHD	Y		1
CTGCCGGA	4	m4C	SK44_NODE_11	110222	CTGCGGGA	C	+	VGCHD	Y		0
CTGCCGGA	4	m4C	H28_NODE_55	41368	CTGCCGGA	C	+	VGCHD	Y		1
CTGCCGGA	4	m4C	DC05_contig_195_pilon	21806	CTGCCGGG	C	+	VGCHD	Y		1
CTGCCGGA	4	m4C	H13_contig-120_3	216286	CTGCCGGA	C	+	VGCHD	Y		0
CTGCCGGA	4	m4C	SK44_NODE_15	92185	CTGCCGCA	C	+	VGCHD	Y		0
CTGCCGGA	4	m4C	NCF004_tig00000001_pilon	50205	CTGCCTGA	C	+	VGCHD	Y		1
CTGCCGGA	4	m4C	H28_contig_37_pilon	10624	CTGCCGGA	C	+	VGCHD	Y		1
CTGCCGGA	4	m4C	H32_NODE_5	46102	CTGCTGGA	C	+	VGCHD	Y		1
CTGCCGGA	4	m4C	H28_contig-120_24	52020	CTGCCGGA	C	+	VGCHD	Y		1
CTGCCGGA	4	m4C	H49_contig_347_pilon	62252	CTGCGGGA	C	+	VGCHD	Y		1
CTGCCGGA	4	m4C	NCF004_tig00000001_pilon	6564	CTGCTGGA	C	+	VGCHD	Y		1
CTGCCGGA	4	m4C	A107_contig_13_pilon	61455	CTGCCGTA	C	+	VGCHD	Y		1
CTGCCGGA	4	m4C	H32_NODE_1	58837	CTCCCGGA	C	+	VGCHD	Y		1
CTGCCGGA	4	m4C	SK44_NODE_11	80330	CTGCCGCA	C	+	VGCHD	Y		0
CTGCCGGA	4	m4C	SK54_NODE_98	28177	CTGCCGCA	C	+	VGCHD	Y		1
CTGCCGGA	4	m4C	SK54_contig_391_pilon	14197	CTGCCGCA	C	+	VGCHD	Y		1
CTGCCGGA	4	m4C	QM01_contig_22	14521	CTGCCGTA	C	+	VGCHD	Y		0
CTGCCGGA	4	m4C	DC05_contig_193_pilon	7220	CTGCCGTA	C	+	VGCHD	Y		1
CTGCCGGA	4	m6A	SK54_contig-120_35	28621	CTGACGGA	A	+	VGCHD	Y		1
CTGCCGGA	4	m6A	SK27_NODE_39	31950	CTGACGGA	A	+	VGCHD	Y		1
CTGCCGGA	4	m6A	H73_contig-120_21	35578	CTGACGGA	A	+	VGCHD	Y		1
CTGCCGGA	4	m6A	H63_contig-120_24	31204	CTGACGGA	A	+	VGCHD	Y		1
CTGCCGGA	4	m6A	H63_contig-120_24	25103	CTGACGGA	A	+	VGCHD	Y		1
CTGCCGGA	4	m6A	H48_contig-120_28	6275	CTGACGGA	A	+	VGCHD	Y		0
CTGCCGGA	4	m6A	H73_contig-120_21	4352	CTGTCGGA	T	-	VGCHD	Y		1
CTGCCGGA	4	m6A	SK44_NODE_15	114180	CTGACGGA	A	+	VGCHD	Y		0
CTGCCGGA	4	m6A	SK41_contig-120_13	2646	CTGACGGA	A	+	VGCHD	Y		1
CTGCCGGA	4	m6A	H73_opera_contig_16	28814	CTCACGGA	A	+	VGCHD	Y		1
CTGCCGGA	4	m6A	SK44_NODE_15	118695	CTGACGGA	A	+	VGCHD	Y		0
CTGCCGGA	4	m6A	SK51_contig_710_pilon	46572	CTGACGGA	A	+	VGCHD	Y		1
CTGCCGGA	4	m6A	SK12_NODE_2	96943	CTGACGGA	A	+	VGCHD	Y		0
CTGCCGGA	4	m6A	SK12_NODE_2	205623	CTGACGGA	A	+	VGCHD	Y		0
CTGCCGGA	4	m6A	H73_contig-120_21	24538	CTCACGGA	A	+	VGCHD	Y		1
CTGCCGGA	4	m6A	NCF168_contig_66_pilon	3040	CTGACGGA	A	+	VGCHD	Y		1
CTGCCGGA	4	m6A	QM08_NODE_33	12040	CTGACGGA	A	+	VGCHD	Y		0
CTGCCGGA	4	m6A	SK43_contig_658_pilon	26223	CTGACGGA	A	+	VGCHD	Y		1
CTGCCGGA	4	m6A	SK54_contig-120_35	27197	CTGACGGA	A	+	VGCHD	Y		1
CTGCCGGA	4	m6A	DC23_tig00000016_pilon	17550	CTGACGGA	A	+	VGCHD	Y		1
CTGCCGGA	4	m6A	H63_contig_25_pilon	130744	CTGACGGA	A	+	VGCHD	Y		0
CTGCCGGA	4	m6A	H73_contig-120_21	12029	CTGTCGGA	T	-	VGCHD	Y		1
CTGCCGGA	5	m4C	H28_contig-120_45	7182	CTGCCGGA	C	+	VGCHD	Y		1
CTGCCGGA	5	m4C	H28_contig-120_45	40717	CTGCCGGA	C	+	VGCHD	Y		1
CTGCCGGA	5	m4C	DC05_contig_2_pilon	37944	CTGCCGGA	C	+	VGCHD	Y		1
CTGCCGGA	5	m4C	H46_NODE_4	233388	CTGCCGCA	C	+	VGCHD	Y		0
CTGCCGGA	5	m4C	H28_contig-120_45	23793	CTGCCGGA	C	+	VGCHD	Y		1
CTGCCGGA	5	m4C	SK54_contig_817_pilon	21881	CTGCCGGA	C	+	VGCHD	Y		1
CTGCCGGA	5	m4C	NC318_contig-120_13	7528	GTGCCGGA	C	+	VGCHD	Y		1
CTGCCGGA	5	m4C	H46_NODE_10	284467	CTGCCGTA	C	+	VGCHD	Y		0
CTGCCGGA	5	m4C	SK54_NODE_100	1632	CTGCCGGA	C	+	VGCHD	Y		1
CTGCCGGA	5	m4C	H28_contig_475_pilon	13934	CTGCCGGA	C	+	VGCHD	Y		1
CTGCCGGA	5	m4C	SK54_contig_941_pilon	6737	CTGCGGGA	G	-	VGCHD	Y		1
CTGCCGGA	5	m4C	H01_contig_1298_pilon	6842	CTGCGGGA	G	-	VGCHD	Y		1
CTGCCGGA	5	m4C	A13_NODE_17	38895	CTGCGGGA	G	-	VGCHD	Y		1
CTGCCGGA	5	m4C	H49_NODE_2	244184	CTGCCGGA	C	+	VGCHD	Y		0
CTGCCGGA	5	m4C	SK54_scaffold_887_pilon	50915	CTGCCGGA	C	+	VGCHD	Y		1
CTGCCGGA	5	m4C	QM01_contig_364	37871	CTGCCGGA	C	+	VGCHD	Y		1
CTGCCGGA	5	m4C	NC199_contig-120_104	26885	CTGCCGGA	C	+	VGCHD	Y		1
CTGCCGGA	5	m4C	H40_contig-120_4	41260	CTGCCGGA	C	+	VGCHD	Y		1
CTGCCGGA	5	m4C	SK54_contig_867_pilon	34775	CTGCGGGA	G	-	VGCHD	Y		1
CTGCCGGA	5	m4C	A11_NODE_21	52453	CTGCCGGG	C	+	VGCHD	Y		0
CTGCCGGA	5	m4C	SK54_NODE_31	49599	CTGCCGCA	C	+	VGCHD	Y		1
CTGCCGGA	5	m4C	H28_contig-120_45	9070	CTGCCGGA	C	+	VGCHD	Y		1
CTGCCGGA	5	m4C	DC05_NODE_24	10554	CTGCCGGG	C	+	VGCHD	Y		1
CTGCCGGA	5	m4C	H46_NODE_5	93355	CTGCCGGA	C	+	VGCHD	Y		0
CTGCCGGA	5	m4C	H28_contig-120_45	38162	CTGCCGGA	C	+	VGCHD	Y		1
CTGCCGGA	5	m4C	SK54_NODE_100	13090	CTGCCGGA	C	+	VGCHD	Y		1
CTGCCGGA	5	m4C	DC05_NODE_16	43841	CTGCGGGA	G	-	VGCHD	Y		1
CTGCCGGA	5	m4C	A107_contig_13_pilon	68745	CTGCCGGG	C	+	VGCHD	Y		1
CTGCCGGA	5	m4C	SK44_NODE_14	130908	CTGCCGCA	C	+	VGCHD	Y		0
CTGCCGGA	5	m4C	DC05_contig_2_pilon	46741	CTGCCGGG	C	+	VGCHD	Y		1
CTGCCGGA	5	m4C	DC05_NODE_16	37642	CTGCCGGG	C	+	VGCHD	Y		1
CTGCCGGA	5	m4C	NC323_contig-120_143	27794	CTGCCGGA	C	+	VGCHD	Y		1
CTGCCGGA	5	m4C	SK54_NODE_100	31364	CTGCCGGA	C	+	VGCHD	Y		1
CTGCCGGA	5	m4C	SK54_contig_817_pilon	21004	CTGCCGGA	C	+	VGCHD	Y		1
CTGCCGGA	5	m4C	H02_NODE_1	175367	CTGCCGGA	C	+	VGCHD	Y		0
CTGCCGGA	5	m4C	S05_NODE_12	18722	CTGCCTGA	C	+	VGCHD	Y		1
CTGCCGGA	5	m4C	H73_NODE_2	8213	CTGCGGGA	G	-	VGCHD	Y		1
CTGCCGGA	5	m4C	DC05_NODE_20	22027	CTGACGGA	C	+	VGCHD	Y		1
CTGCCGGA	5	m6A	H01_contig_639_pilon	25515	CTGCTGGA	T	-	VGCHD	Y		1
CTGCCGGA	5	m6A	SK47_contig-120_27	2980	CTGCAGGA	A	+	VGCHD	Y		1
CTGCCGGA	5	m6A	B13_NODE_20	43094	CTGCAGGA	A	+	VGCHD	Y		1
CTGCCGGA	5	m6A	SK02_contig_455_pilon	27499	CTGCTGGA	T	-	VGCHD	Y		1
CTGCCGGA	5	m6A	B03_contig-120_1	92722	CTGCTGGA	T	-	VGCHD	Y		1
CTGCCGGA	5	m6A	B13_contig-120_12	37025	CTGCAGGA	A	+	VGCHD	Y		1
CTGCCGGA	5	m6A	NC150_NODE_41	35312	CTGCTGGA	T	-	VGCHD	Y		1
CTGCCGGA	5	m6A	S02_contig_258_pilon	23639	CTGCTGGA	T	-	VGCHD	Y		0
CTGCCGGA	5	m6A	H13_contig_139_pilon	37926	CTGCTGGA	T	-	VGCHD	Y		1
CTGCCGGA	5	m6A	H46_NODE_21	3718	CTGCTGGA	T	-	VGCHD	Y		0
CTGCCGGA	5	m6A	H12_NODE_44	24951	CTGCTGGA	T	-	VGCHD	Y		1
CTGCCGGA	5	m6A	B13_NODE_20	14877	CTGCAGGA	A	+	VGCHD	Y		1
CTGCCGGA	5	m6A	H23_contig_245_pilon	10282	CTGCTGGA	T	-	VGCHD	Y		1
CTGCCGGA	5	m6A	B13_NODE_25	35073	CTGCAGGA	A	+	VGCHD	Y		1
CTGCCGGA	5	m6A	H13_contig_473_pilon	8019	CTGCAGGA	A	+	VGCHD	Y		1
CTGCCGGA	5	m6A	SK41_contig-120_13	28019	CTGCAGGA	A	+	VGCHD	Y		1
CTGCCGGA	5	m6A	H13_NODE_12	166292	CTGCAGGA	A	+	VGCHD	Y		0
CTGCCGGA	5	m6A	SK02_contig_393_pilon	21719	CTGCTGGA	T	-	VGCHD	Y		1
CTGCCGGA	5	m6A	H13_contig_139_pilon	3525	CTGCTGGA	T	-	VGCHD	Y		1
CTGCCGGA	5	m6A	H46_NODE_21	120360	CTGCTGGA	T	-	VGCHD	Y		0
CTGCCGGA	5	m6A	NC150_opera_contig_59	25656	CTGCTGGA	T	-	VGCHD	Y		1
CTGCCGGA	5	m6A	NCF044_contig_638_pilon	37041	CTGCAGGA	A	+	VGCHD	Y		0
CTGCCGGA	6	m4C	H32_contig_128_pilon	61478	CTGCCGGA	G	-	VGCHD	Y		1
CTGCCGGA	6	m4C	H28_contig_81_pilon	35557	CTGCCGGA	G	-	VGCHD	Y		1
CTGCCGGA	6	m4C	DC05_contig_195_pilon	25516	CTGCCGGG	G	-	VGCHD	Y		1
CTGCCGGA	6	m4C	H28_NODE_16	54604	CTGCCGGA	G	-	VGCHD	Y		1
CTGCCGGA	6	m4C	H28_contig_471_pilon	19648	CTGCCGGA	G	-	VGCHD	Y		1
CTGCCGGA	6	m4C	H28_contig_161_pilon	12121	CTGCCGGA	G	-	VGCHD	Y		1
CTGCCGGA	6	m4C	H32_contig_352_pilon	48438	CTACCGGA	G	-	VGCHD	Y		1
CTGCCGGA	6	m4C	SK20_contig_1821_pilon	25382	CTGCCGGA	G	-	VGCHD	Y		1
CTGCCGGA	6	m4C	SK12_contig_103_pilon	26765	CTGCCGGA	G	-	VGCHD	Y		1
CTGCCGGA	6	m4C	NC308_NODE_34	19930	CTGCCGGA	G	-	VGCHD	Y		1
CTGCCGGA	6	m4C	SK54_contig_141_pilon	20648	CTGCGGGA	G	-	VGCHD	Y		1
CTGCCGGA	6	m4C	H32_contig_253_pilon	121875	CTCCCGGA	G	-	VGCHD	Y		1
CTGCCGGA	6	m4C	H02_NODE_27	45335	CTACCGGA	G	-	VGCHD	Y		0
CTGCCGGA	6	m4C	H32_contig_352_pilon	28680	CTGCCGGA	G	-	VGCHD	Y		1
CTGCCGGA	6	m4C	H28_opera_contig_52	35308	CTGCCGGA	G	-	VGCHD	Y		1
CTGCCGGA	6	m4C	NC318_contig_191_pilon	84756	CTGCTGGA	G	-	VGCHD	Y		1
CTGCCGGA	6	m4C	H32_NODE_19	16119	CTGCTGGA	G	-	VGCHD	Y		1
CTGCCGGA	6	m4C	NC308_NODE_7	40541	CTGCTGGA	G	-	VGCHD	Y		1
CTGCCGGA	6	m4C	H28_contig-120_24	18852	CTGCCGGA	G	-	VGCHD	Y		1
CTGCCGGA	6	m4C	H32_contig_253_pilon	65166	CTCCCGGA	G	-	VGCHD	Y		1
CTGCCGGA	6	m4C	H28_contig-120_45	9069	CTGCCGGA	G	-	VGCHD	Y		1
CTGCCGGA	6	m4C	SK54_contig_928_pilon	16930	CTGCCGGA	G	-	VGCHD	Y		1
CTGCCGGA	6	m4C	H13_NODE_12	104193	CTGCCGCA	G	-	VGCHD	Y		0
CTGCCGGA	6	m4C	NCF171_contig-120_2	23008	CTGCCGTA	G	-	VGCHD	Y		1
CTGCCGGA	6	m4C	DC25_utg00000006_pilon	28068	CTGCCGGG	G	-	VGCHD	Y		1
CTGCCGGA	6	m4C	DC05_contig_193_pilon	64018	CTGCCGTA	G	-	VGCHD	Y		1
CTGCCGGA	6	m4C	H28_opera_contig_39	24897	CTGCCGGA	G	-	VGCHD	Y		1
CTGCCGGA	6	m4C	SK44_NODE_17	79867	CTGCCGGA	G	-	VGCHD	Y		0
CTGCCGGA	6	m4C	DC15_contig-120_7	25868	CTGCCGCA	G	-	VGCHD	Y		1
CTGCCGGA	6	m4C	SK08_contig_52_pilon	57358	CTGCCGTA	G	-	VGCHD	Y		1
CTGCCGGA	6	m4C	SK54_opera_contig_1	43574	CTGCCGGA	G	-	VGCHD	Y		1
CTGCCGGA	6	m4C	SK54_NODE_117	16587	CTGCCGGA	G	-	VGCHD	Y		1
CTGCCGGA	6	m4C	H32_contig_253_pilon	115778	CTCCCGGA	G	-	VGCHD	Y		1
CTGCCGGA	6	m4C	H32_contig_253_pilon	14935	CTCCCGGA	G	-	VGCHD	Y		1
CTGCCGGA	6	m4C	DC05_contig-120_4	18235	CTGCCGGG	G	-	VGCHD	Y		1
CTGCCGGA	6	m4C	B03_contig-120_21	24101	CTGCCGGA	G	-	VGCHD	Y		1
CTGCCGGA	6	m4C	H13_NODE_12	8901	CTGCCGCA	G	-	VGCHD	Y		0
CTGCCGGA	6	m4C	NC308_contig-120_2	13011	CTGCCGGA	G	-	VGCHD	Y		0
CTGCCGGA	6	m4C	H13_contig-120_3	226033	CTGCCGGA	G	-	VGCHD	Y		0
CTGCCGGA	6	m4C	H32_contig_105_pilon	11754	CTCCCGGA	G	-	VGCHD	Y		1
CTGCCGGA	6	m4C	H32_contig_253_pilon	38102	CTCCCGGA	G	-	VGCHD	Y		1
CTGCCGGA	6	m4C	A11_contig_177_pilon	3523	CTGCCGGA	G	-	VGCHD	Y		1
CTGCCGGA	6	m4C	SK44_NODE_17	81830	CTGCCGGA	G	-	VGCHD	Y		0
CTGCCGGA	6	m4C	H65_NODE_17	2961	CTGCCGGA	G	-	VGCHD	Y		1
CTGCCGGA	6	m4C	NC308_NODE_17	16800	GTGCTGGA	G	-	VGCHD	Y		1
CTGCCGGA	6	m4C	SK54_NODE_39	43998	CTGCCGCA	G	-	VGCHD	Y		1
CTGCCGGA	6	m4C	DC05_contig_195_pilon	40450	CTGCCGTA	G	-	VGCHD	Y		1
CTGCCGGA	6	m4C	DC05_contig-120_9	32982	CTGCCGCA	G	-	VGCHD	Y		1
CTGCCGGA	6	m4C	H46_NODE_1	687794	CTGCCGGA	G	-	VGCHD	Y		0
CTGCCGGA	6	m4C	DC05_NODE_2	74919	CTGCCGTA	G	-	VGCHD	Y		1
CTGCCGGA	6	m4C	H32_NODE_1	123890	CTCCCGGA	G	-	VGCHD	Y		1
CTGCCGGA	6	m4C	SK54_contig-120_15	55596	CTGCCGGA	G	-	VGCHD	Y		0
CTGCCGGA	6	m4C	H32_contig_105_pilon	19570	CTCCCGGA	G	-	VGCHD	Y		1
CTGCCGGA	6	m4C	DC05_contig_118_pilon	50674	CTGACGGA	G	-	VGCHD	Y		1
CTGCCGGA	6	m4C	H32_contig_253_pilon	93131	CTCCCGGA	G	-	VGCHD	Y		1
CTGCCGGA	6	m4C	SK54_contig-120_48	6835	CTGCCGGA	G	-	VGCHD	Y		1
CTGCCGGA	6	m4C	H46_NODE_4	474154	CTGCCGGA	G	-	VGCHD	Y		0
CTGCCGGA	6	m4C	SK54_contig_242_pilon	20541	CTGCCGGA	G	-	VGCHD	Y		0
CTGCCGGA	6	m4C	SK54_NODE_4	942	CTGCCGCA	G	-	VGCHD	Y		1
CTGCCGGA	6	m4C	H23_contig_10_pilon	37688	CTGCCGCA	G	-	VGCHD	Y		0
CTGCCGGA	6	m4C	H02_NODE_1	101562	CTGCCGGA	G	-	VGCHD	Y		0
CTGCCGGA	6	m4C	A11_contig-120_27	9476	CTGCCGGA	G	-	VGCHD	Y		1
CTGCCGGA	6	m4C	NC318_contig-120_34	28063	CTGCCGGA	G	-	VGCHD	Y		0
CTGCCGGA	6	m4C	SK54_NODE_45	6806	CTGCGGGA	G	-	VGCHD	Y		1
CTGCCGGA	6	m4C	H02_NODE_1	242267	CTGCCGGA	G	-	VGCHD	Y		0
CTGCCGGA	6	m4C	H32_contig_253_pilon	82224	CTCCCGGA	G	-	VGCHD	Y		1
CTGCCGGA	6	m4C	NC308_NODE_38	11418	GTGCCGGA	G	-	VGCHD	Y		0
CTGCCGGA	6	m4C	H32_contig_253_pilon	77401	CTCCCGGA	G	-	VGCHD	Y		1
CTGCCGGA	6	m4C	A09_NODE_78	12362	CTGCCGGA	G	-	VGCHD	Y		1
CTGCCGGA	6	m4C	SK54_opera_contig_1	82916	CTGCCGCA	G	-	VGCHD	Y		1
CTGCCGGA	6	m4C	DC05_contig_2_pilon	40923	CTGCCGGG	G	-	VGCHD	Y		1
CTGCCGGA	6	m4C	SK54_NODE_104	26472	CTGCCGCA	G	-	VGCHD	Y		1
CTGCCGGA	6	m4C	SK54_NODE_46	6977	CTGCCGGA	G	-	VGCHD	Y		1
CTGCCGGA	6	m4C	H41_contig-120_18	28083	CTGCCGGA	G	-	VGCHD	Y		1
CTGCCGGA	6	m4C	H32_contig_253_pilon	8576	CTCCCGGA	G	-	VGCHD	Y		1
CTGCCGGA	6	m4C	SK54_NODE_68	26777	CTGCCGCA	G	-	VGCHD	Y		1
CTGCCGGA	6	m4C	NC178_contig-120_1	51689	CTCCCGGA	G	-	VGCHD	Y		1
CTGCCGGA	6	m4C	H32_contig_253_pilon	122857	CTCCCGGA	G	-	VGCHD	Y		1
CTGCCGGA	6	m4C	DC16_NODE_1	103804	CTGCCGGA	G	-	VGCHD	Y		0
CTGCCGGA	6	m4C	SK54_contig_474_pilon	14988	CTGCCGGA	G	-	VGCHD	Y		1
CTGCCGGA	6	m4C	SK54_contig-120_34	21552	CTGCCGCA	G	-	VGCHD	Y		1
CTGCCGGA	6	m4C	SK54_NODE_112	14585	CTGCCGCA	G	-	VGCHD	Y		1
CTGCCGGA	6	m4C	H28_opera_contig_106	33786	CTGCCGCA	G	-	VGCHD	Y		1
CTGCCGGA	6	m4C	SK54_contig-120_15	16866	CTGCCGCA	G	-	VGCHD	Y		0
CTGCCGGA	6	m4C	NC308_NODE_20	20008	GTGCTGGA	G	-	VGCHD	Y		0
CTGCCGGA	6	m4C	NC318_contig_199_pilon	28989	GTGCTGGA	G	-	VGCHD	Y		1
CTGCCGGA	6	m4C	H28_NODE_63	40035	CTGCCGGA	G	-	VGCHD	Y		1
CTGCCGGA	6	m4C	SK54_contig_878_pilon	76301	CTGCCGCA	G	-	VGCHD	Y		1
CTGCCGGA	6	m4C	SK14_NODE_2	53958	CTGCGGGA	G	-	VGCHD	Y		1
CTGCCGGA	6	m4C	DC26_contig_980_pilon	45433	CTGCCGGA	G	-	VGCHD	Y		1
CTGCCGGA	6	m4C	SK54_contig_862_pilon	65938	CTGCCGCA	G	-	VGCHD	Y		0
CTGCCGGA	6	m4C	SK54_contig_935_pilon	23155	CTGCCGCA	G	-	VGCHD	Y		1
CTGCCGGA	6	m4C	SK20_contig_621_pilon	105489	CTGCCGCA	G	-	VGCHD	Y		1
CTGCCGGA	6	m4C	H32_contig-120_5	7603	CTGCTGGA	G	-	VGCHD	Y		1
CTGCCGGA	6	m4C	NC323_contig-120_86	6060	CTGCCGCA	G	-	VGCHD	Y		0
CTGCCGGA	6	m4C	SK44_contig_129_pilon	28486	GTGCTGGA	G	-	VGCHD	Y		0
CTGCCGGA	6	m4C	SK44_NODE_14	104387	CTGCCGCA	G	-	VGCHD	Y		0
CTGCCGGA	6	m4C	SK54_contig_939_pilon	52860	CTGCCGCA	G	-	VGCHD	Y		1
CTGCCGGA	6	m4C	SK54_contig_245_pilon	29585	CTGCCGGA	G	-	VGCHD	Y		1
CTGCCGGA	6	m4C	SK54_NODE_247	15209	CTGCCGGA	G	-	VGCHD	Y		1
CTGCCGGA	6	m4C	DC05_contig_195_pilon	40585	CTGCCGGA	G	-	VGCHD	Y		1
CTGCCGGA	6	m4C	SK54_contig-120_3	18198	CTGCCGGA	G	-	VGCHD	Y		1
CTGCCGGA	6	m4C	NCF004_NODE_17	37351	CTGCCGGA	G	-	VGCHD	Y		0
CTGCCGGA	6	m4C	H28_NODE_74	25632	CTGCCGGA	G	-	VGCHD	Y		1
CTGCCGGA	6	m4C	H13_NODE_12	66916	CTGCCGGA	G	-	VGCHD	Y		0
CTGCCGGA	6	m4C	SK44_NODE_3	74230	CTGCGGGA	G	-	VGCHD	Y		1
CTGCCGGA	6	m4C	H46_contig_57_pilon	65455	CTGCCGCA	G	-	VGCHD	Y		1
CTGCCGGA	6	m4C	H02_NODE_27	898	CTCCCGGA	G	-	VGCHD	Y		0
CTGCCGGA	6	m4C	H46_NODE_4	148009	CTGCGGGA	G	-	VGCHD	Y		0
CTGCCGGA	6	m4C	SK54_contig_729_pilon	29529	CTGCCGGA	G	-	VGCHD	Y		1
CTGCCGGA	6	m4C	DC05_NODE_35	15872	CTGCCGGA	G	-	VGCHD	Y		0
CTGCCGGA	6	m4C	H32_NODE_25	14724	CTGCTGGA	G	-	VGCHD	Y		1
CTGCCGGA	6	m4C	SK54_NODE_31	49410	CTGCCGCA	G	-	VGCHD	Y		1
CTGCCGGA	6	m4C	DC05_NODE_8	31589	CTGCCGGA	G	-	VGCHD	Y		1
CTGCCGGA	6	m4C	SK54_NODE_37	44352	CTGCCGGA	G	-	VGCHD	Y		0
CTGCCGGA	6	m4C	H46_NODE_21	88778	CTGCCGCA	G	-	VGCHD	Y		0
CTGCCGGA	6	m4C	SK54_contig_954_pilon	28546	CTGCCGCA	G	-	VGCHD	Y		1
CTGCCGGA	6	m4C	SK54_contig_954_pilon	22934	CTGCGGGA	G	-	VGCHD	Y		1
CTGCCGGA	6	m4C	H13_NODE_12	154263	CTGCCGCA	G	-	VGCHD	Y		0
CTGCCGGA	6	m4C	H13_NODE_12	108577	CTGCCGCA	G	-	VGCHD	Y		0
CTGCCGGA	7	m4C	NC152_NODE_37	31240	CTGCCGCA	C	+	VGCHD	Y		1
CTGCCGGA	7	m4C	S05_contig_5_pilon	25108	CTGCTGGA	G	-	VGCHD	Y		1
CTGCCGGA	7	m4C	H28_NODE_61	7080	CTGCCGGA	G	-	VGCHD	Y		1
CTGCCGGA	7	m4C	H32_contig-120_0	52970	CTGACGGA	G	-	VGCHD	Y		1
CTGCCGGA	7	m4C	SK54_NODE_117	18531	CTGCCGGA	G	-	VGCHD	Y		1
CTGCCGGA	7	m4C	H63_contig_142_pilon	4479	CTGCTGGA	G	-	VGCHD	Y		1
CTGCCGGA	7	m4C	DC16_contig_85_pilon	74011	CTGCCGGA	G	-	VGCHD	Y		0
CTGCCGGA	7	m4C	H28_contig-120_24	52023	CTGCCGGA	G	-	VGCHD	Y		1
CTGCCGGA	7	m4C	DC05_contig_197_pilon	18376	CTGCCGGG	G	-	VGCHD	Y		1
CTGCCGGA	7	m4C	NC185_contig-120_8	34932	CTGCCGCA	C	+	VGCHD	Y		0
CTGCCGGA	7	m4C	H63_contig_22_pilon	38311	CTGCGGGA	G	-	VGCHD	Y		0
CTGCCGGA	7	m4C	H46_NODE_4	341467	CTGCCGGA	G	-	VGCHD	Y		0
CTGCCGGA	7	m4C	SK44_NODE_3	237324	CTGCCGCA	C	+	VGCHD	Y		1
CTGCCGGA	7	m4C	DC05_NODE_16	2809	CTGCCGGA	G	-	VGCHD	Y		1
CTGCCGGA	7	m4C	SK54_NODE_68	11883	CTGCCGCA	C	+	VGCHD	Y		1
CTGCCGGA	7	m4C	DC05_contig_195_pilon	40586	CTGCCGGA	G	-	VGCHD	Y		1
CTGCCGGA	7	m4C	H46_NODE_21	11930	CTGCCGGA	G	-	VGCHD	Y		0
CTGCCGGA	7	m4C	H02_NODE_27	51606	CTGCCGGA	G	-	VGCHD	Y		0
CTGCCGGA	7	m4C	H01_contig_206_pilon	34512	CTGCCGGG	G	-	VGCHD	Y		1
CTGCCGGA	7	m4C	H28_contig-120_36	35618	CTGCCGGA	G	-	VGCHD	Y		1
CTGCCGGA	7	m4C	NCF055_NODE_26	21995	CTGCCGCA	C	+	VGCHD	Y		0
CTGCCGGA	7	m4C	SK44_NODE_15	89427	CTGCCGCA	C	+	VGCHD	Y		0
CTGCCGGA	7	m4C	NC308_contig-120_2	13012	CTGCCGGA	G	-	VGCHD	Y		0
CTGCCGGA	7	m4C	H32_NODE_1	129985	CTACCGGA	G	-	VGCHD	Y		1
CTGCCGGA	7	m4C	SK54_contig_935_pilon	10658	CTGCCGGA	G	-	VGCHD	Y		1
CTGCCGGA	7	m4C	SK54_contig-120_48	1331	CTGCCGGA	G	-	VGCHD	Y		1
CTGCCGGA	7	m4C	H28_contig_32_pilon	11499	CTGCCGGA	G	-	VGCHD	Y		1
CTGCCGGA	7	m4C	H46_NODE_10	315431	CTGCCGGA	G	-	VGCHD	Y		0
CTGCCGGA	7	m4C	NC151_contig_173_pilon	76223	CTGCCGGA	G	-	VGCHD	Y		1
CTGCCGGA	7	m4C	SK54_NODE_45	6805	CTGCGGGA	G	-	VGCHD	Y		1
CTGCCGGA	7	m4C	B03_utg00000002_pilon	85193	CTGCCTGA	G	-	VGCHD	Y		1
CTGCCGGA	7	m4C	SK54_NODE_247	15210	CTGCCGGA	G	-	VGCHD	Y		1
CTGCCGGA	7	m4C	SK12_NODE_2	127115	CTGCGGGA	G	-	VGCHD	Y		0
CTGCCGGA	7	m4C	B03_contig-120_26	36662	CTGCCGGA	G	-	VGCHD	Y		1
CTGCCGGA	7	m4C	SK43_NODE_21	12791	CTGCTGGA	G	-	VGCHD	Y		1
CTGCCGGA	7	m4C	SK41_contig-120_32	26743	CTGCTGGA	G	-	VGCHD	Y		1
CTGCCGGA	7	m4C	H28_contig_81_pilon	35558	CTGCCGGA	G	-	VGCHD	Y		1
CTGCCGGA	7	m4C	SK54_contig_861_pilon	29007	CTGCGGGA	G	-	VGCHD	Y		1
CTGCCGGA	7	m4C	H32_NODE_5	46105	CTGCTGGA	G	-	VGCHD	Y		1
CTGCCGGA	7	m4C	SK44_NODE_14	43812	CTGCCGGA	G	-	VGCHD	Y		0
CTGCCGGA	7	m4C	H48_contig_385_pilon	66872	CTGCCTGA	G	-	VGCHD	Y		1
CTGCCGGA	7	m4C	H28_NODE_38	19686	CTGCCGGA	G	-	VGCHD	Y		1
CTGCCGGA	7	m4C	NC308_NODE_43	31353	GTGCCGGA	G	-	VGCHD	Y		0
CTGCCGGA	7	m4C	SK43_contig_490_pilon	27257	CTGCCGGA	G	-	VGCHD	Y		1
CTGCCGGA	7	m4C	H28_contig_515_pilon	6394	CTGCCGGA	G	-	VGCHD	Y		1
CTGCCGGA	7	m4C	H28_NODE_60	31036	CTGCCGGA	G	-	VGCHD	Y		1
CTGCCGGA	7	m6A	H48_contig-120_28	11289	CTGCCGTA	T	-	VGCHD	Y		0
CTGCCGGA	7	m6A	A11_NODE_10	35820	CTGCCGTA	T	-	VGCHD	Y		1
CTGCCGGG	2	m6A	H49_contig_370_pilon	2626	CAGCCGGG	A	+	VGCHD	Y		1
CTGCCGGG	2	m6A	H49_contig-120_16	51598	CTGCCGGG	T	-	VGCHD	Y		1
CTGCCGGG	2	m6A	H13_NODE_2	420514	CTGCCGGG	T	-	VGCHD	Y		0
CTGCCGGG	2	m6A	SK41_contig-120_13	6998	CTGCCGGG	T	-	VGCHD	Y		1
CTGCCGGG	2	m6A	H49_NODE_2	130686	CTGCCGGG	T	-	VGCHD	Y		0
CTGCCGGG	2	m6A	B13_NODE_68	29744	CTGCCGGG	T	-	VGCHD	Y		1
CTGCCGGG	2	m6A	H49_contig-120_16	40653	CTGCCGGG	T	-	VGCHD	Y		1
CTGCCGGG	2	m6A	H49_contig-120_16	4468	CTGCCGGG	T	-	VGCHD	Y		1
CTGCCGGG	2	m6A	H49_contig-120_16	62015	CAGCCGGG	A	+	VGCHD	Y		1
CTGCCGGG	2	m6A	H46_NODE_21	28300	CAGCCGGG	A	+	VGCHD	Y		0
CTGCCGGG	2	m6A	H49_NODE_2	113751	CTGCCGGG	T	-	VGCHD	Y		0
CTGCCGGG	2	m6A	H49_NODE_70	6332	CAGCCGGG	A	+	VGCHD	Y		1
CTGCCGGWG	3	m4C	NC151_NODE_49	14977	CTGCCGCAA	G	-	VGCHD	Y		1
CTGCCGGWG	3	m4C	H22_contig_122_pilon	19743	CTGCCGGAA	G	-	VGCHD	Y		1
CTGCCGGWG	3	m4C	SK44_opera_contig_6	21114	CTGCCGCAA	G	-	VGCHD	Y		0
CTGCCGGWG	3	m4C	DC26_contig-120_11	48832	CTGCCGCAA	G	-	VGCHD	Y		0
CTGCCGGWG	3	m4C	NC151_contig-120_77	17406	CTGCGGGTG	G	-	VGCHD	Y		1
CTGCCGGWG	3	m4C	NC151_NODE_10	53627	CTGCCGGGG	G	-	VGCHD	Y		1
CTGCCGGWG	3	m4C	NC151_contig_787_pilon	8017	CTGCCGCAA	G	-	VGCHD	Y		1
CTGCCGGWG	3	m4C	H13_contig-120_3	118639	GTGCCGGAG	G	-	VGCHD	Y		0
CTGCCGGWG	3	m4C	NCF044_contig_1546_pilon	34057	CTGCCGGGG	G	-	VGCHD	Y		1
CTGCCGGWG	3	m4C	NC151_NODE_98	724	CTGCCGGAG	G	-	VGCHD	Y		1
CTGCCGGWG	3	m4C	NC151_NODE_49	24300	CTGCCGGTG	G	-	VGCHD	Y		1
CTGCCGGWG	3	m4C	NC151_contig-120_85	27664	CTGCCGCAA	G	-	VGCHD	Y		1
CTGCCGGWG	3	m4C	NC151_NODE_103	4787	CTGCCGCAG	G	-	VGCHD	Y		1
CTGCCGGWG	3	m4C	NC150_opera_contig_15	14345	CTGCGGGAG	G	-	VGCHD	Y		1
CTGCCGGWG	3	m4C	NC151_contig_799_pilon	35541	CTGCCGGAG	G	-	VGCHD	Y		1
CTGCCGGWG	3	m4C	H01_contig_271_pilon	72118	CTGCCGGAG	G	-	VGCHD	Y		1
CTGCCGGWG	3	m4C	A09_NODE_8	88163	CTGCCGGTG	G	-	VGCHD	Y		0
CTGCCGGWG	3	m4C	NCF044_contig_176_pilon	106363	CTGCCGCAG	G	-	VGCHD	Y		0
CTGCCGGWG	3	m4C	NC151_contig_442_pilon	49514	CTGCCGGGG	G	-	VGCHD	Y		1
CTGCCGGWG	3	m4C	NC323_contig-120_30	54999	CTGCCGGTG	G	-	VGCHD	Y		0
CTGCCGGWG	3	m4C	A09_contig_13_pilon	66997	CTGCCGCAA	G	-	VGCHD	Y		0
CTGCCGGWG	3	m4C	SK44_contig_900_pilon	33151	CTGCCGGAA	G	-	VGCHD	Y		0
CTGCCGGWG	3	m4C	NCF044_contig_1546_pilon	34043	CTGCCGGAG	G	-	VGCHD	Y		1
CTGCCGGWG	3	m4C	NCF044_contig_1138_pilon	83625	CTGCCGGAG	G	-	VGCHD	Y		1
CTGCCGGWG	3	m4C	NC150_opera_contig_15	24156	CTGCCGCAG	G	-	VGCHD	Y		1
CTGCCGGWG	3	m4C	H13_NODE_11	101250	CTGCGGGTG	G	-	VGCHD	Y		0
CTGCCGGWG	3	m4C	A09_contig_13_pilon	50960	CTGCGGGTG	G	-	VGCHD	Y		0
CTGCCGGWG	3	m4C	H13_contig-120_3	54484	CTGCCGGTG	G	-	VGCHD	Y		0
CTGCCGGWG	3	m4C	NC151_NODE_35	19420	CTGCCGGGG	G	-	VGCHD	Y		1
CTGCCGGWG	3	m4C	NC150_NODE_19	33765	CTGCCGGAA	G	-	VGCHD	Y		1
CTGCCGGWG	3	m4C	NC150_contig_349_pilon	7583	CTGCCGGAG	G	-	VGCHD	Y		1
CTGCCGGWG	3	m4C	NC150_contig_489_pilon	28129	CTGCCGGTA	G	-	VGCHD	Y		1
CTGCCGGWG	3	m4C	NC150_contig-120_59	27198	CTGCCGCAG	G	-	VGCHD	Y		1
CTGCCGGWG	3	m4C	NC150_contig-120_38	31903	GTGCCGGTG	G	-	VGCHD	Y		1
CTGCCGGWG	3	m4C	NC151_opera_contig_85	20153	GTGCCGCAG	G	-	VGCHD	Y		1
CTGCCGGWG	3	m4C	NC150_opera_contig_39	30553	CTGCCGGTG	G	-	VGCHD	Y		1
CTGCCGGWG	3	m4C	NC150_NODE_8	69837	CTGCCGGAA	G	-	VGCHD	Y		1
CTGCCGGWG	3	m4C	NC150_opera_contig_15	23052	GTGCCGCTG	G	-	VGCHD	Y		1
CTGCCGGWG	3	m4C	NC150_opera_contig_15	24719	CTGCGGGAG	G	-	VGCHD	Y		1
CTGCCGGWG	3	m4C	A09_contig_246_pilon	105337	CTGCCGGAG	G	-	VGCHD	Y		0
CTGCCGGWG	3	m4C	H63_contig_25_pilon	82295	GTGCCGGAA	G	-	VGCHD	Y		0
CTGCCGGWG	3	m4C	NCF044_contig_1138_pilon	83325	CTGCCGGAG	G	-	VGCHD	Y		1
CTGCCGGWG	3	m4C	NC151_contig_279_pilon	2500	CTGCCGGGG	G	-	VGCHD	Y		1
CTGCCGGWG	3	m4C	NC151_contig_173_pilon	77541	CTGCCGCAG	G	-	VGCHD	Y		1
CTGCCGGWG	3	m4C	NC150_contig_199_pilon	10765	CTGCCGCTG	G	-	VGCHD	Y		1
CTGCCGGWG	3	m4C	H63_contig_5_pilon	78760	CTGCCGGTG	G	-	VGCHD	Y		0
CTGCCGGWG	3	m4C	NC150_contig_565_pilon	16152	CTGCCGGTG	G	-	VGCHD	Y		1
CTGCCGGWG	3	m4C	NC151_contig-120_33	21475	GTGCGGGAG	G	-	VGCHD	Y		1
CTGCCGGWG	3	m4C	A09_contig_246_pilon	36396	GTGCGGGAG	G	-	VGCHD	Y		0
CTGCCGGWG	3	m4C	NC150_contig_402_pilon	9334	CTGCCGGTG	G	-	VGCHD	Y		1
CTGCCGGWG	3	m4C	NC151_NODE_49	34585	CTGCCGGAA	G	-	VGCHD	Y		1
CTGCCGGWG	3	m4C	NC150_opera_contig_15	6268	CTGCCGCAG	G	-	VGCHD	Y		1
CTGCCGGWG	3	m4C	NC151_contig_303_pilon	9529	CTGCCGCAG	G	-	VGCHD	Y		1
CTGCCGGWG	3	m4C	NC150_contig_626_pilon	8686	CTGCCGTAG	G	-	VGCHD	Y		1
CTGCCGGWG	3	m4C	NC151_NODE_3	48521	CTGCCGCAG	G	-	VGCHD	Y		1
CTGCCGGWG	3	m4C	DC13_opera_contig_16	6510	GTGCCGGAA	G	-	VGCHD	Y		1
CTGCCGGWG	3	m4C	SK44_NODE_11	143218	CTGCCGCAG	G	-	VGCHD	Y		0
CTGCCGGWG	3	m4C	A09_contig_13_pilon	98063	CTGCCGCTG	G	-	VGCHD	Y		0
CTGCCGGWG	3	m4C	NC151_contig_349_pilon	10269	GTGCCGCAG	G	-	VGCHD	Y		1
CTGCCGGWG	3	m4C	NC151_opera_contig_18	19311	CTGCCGGGG	G	-	VGCHD	Y		1
CTGCCGGWG	3	m4C	H34_contig-120_57	30913	CTGCCGCAG	G	-	VGCHD	Y		0
CTGCCGGWG	3	m4C	NC150_contig_349_pilon	6237	GTGCGGGAG	G	-	VGCHD	Y		1
CTGCCGGWG	3	m4C	NC150_NODE_116	15745	CTGCCGCAG	G	-	VGCHD	Y		1
CTGCCGGWG	3	m4C	NC150_contig_390_pilon	26723	GTGCCGGAA	G	-	VGCHD	Y		1
CTGCCGGWG	3	m4C	NC323_contig-120_10	33403	CTGCCGCAG	G	-	VGCHD	Y		0
CTGCCGGWG	3	m4C	NC323_contig-120_10	10156	CTGCCGCAG	G	-	VGCHD	Y		0
CTGCCGGWG	3	m4C	H13_NODE_11	20607	CTGCCGGTG	G	-	VGCHD	Y		0
CTGCCGGWG	3	m4C	QM01_contig_22	18250	CTGCCGGTG	G	-	VGCHD	Y		0
CTGCCGGWG	3	m4C	NC150_contig_565_pilon	32823	CTGCCGGTA	G	-	VGCHD	Y		1
CTGCCGGWG	3	m4C	NC151_contig_942_pilon	34683	CTGCCGCTG	G	-	VGCHD	Y		1
CTGCCGGWG	3	m4C	NC150_NODE_14	51946	CTGCCGGTG	G	-	VGCHD	Y		1
CTGCCGGWG	3	m4C	DC26_contig-120_11	19255	CTGCCGGAA	G	-	VGCHD	Y		0
CTGCCGGWG	3	m4C	NC150_contig_402_pilon	9151	GTGCCGCTG	G	-	VGCHD	Y		1
CTGCCGGWG	3	m4C	SK20_contig_1140_pilon	39328	CTGCCGGTG	G	-	VGCHD	Y		0
CTGCCGGWG	3	m4C	A09_contig_13_pilon	74359	CTGCCGCAG	G	-	VGCHD	Y		0
CTGCCGGWG	3	m4C	NC151_NODE_45	42600	CTGCCGGTG	G	-	VGCHD	Y		1
CTGCCGGWG	3	m4C	H63_contig_22_pilon	83031	CTGCGGGTG	G	-	VGCHD	Y		0
CTGCCGGWG	3	m4C	NC151_opera_contig_18	39850	GTGCCGCTG	G	-	VGCHD	Y		1
CTGCCGGWG	3	m4C	SK44_opera_contig_72	26065	CTGCCGGTG	G	-	VGCHD	Y		1
CTGCCGGWG	3	m4C	NC151_NODE_73	11010	CTGCGGGAG	G	-	VGCHD	Y		1
CTGCCGGWG	3	m4C	DC13_NODE_19	4842	CTGCCGCAG	G	-	VGCHD	Y		0
CTGCCGGWG	3	m4C	NC150_NODE_7	44702	GTGCCGGTG	G	-	VGCHD	Y		1
CTGCCGGWG	3	m4C	NC151_NODE_35	7258	CTGCCGGGG	G	-	VGCHD	Y		1
CTGCCGGWG	3	m4C	NC150_contig_120_pilon	143040	CTGCCGGAG	G	-	VGCHD	Y		1
CTGCCGGWG	3	m4C	NC150_NODE_45	14173	CTGCCGGTA	G	-	VGCHD	Y		1
CTGCCGGWG	3	m4C	DC15_contig-120_5	7129	CTGCCGTAG	G	-	VGCHD	Y		0
CTGCCGGWG	3	m4C	NC151_NODE_50	23043	CTGCCGGAG	G	-	VGCHD	Y		1
CTGCCGGWG	3	m4C	H46_NODE_92	26310	CTGCCGGAA	G	-	VGCHD	Y		1
CTGCCGGWG	3	m4C	H63_contig_5_pilon	39144	CTGCCGGAA	G	-	VGCHD	Y		0
CTGCCGGWG	3	m4C	NC151_NODE_73	27965	CTGCGGGTG	G	-	VGCHD	Y		1
CTGCCGGWG	3	m4C	NC151_NODE_35	29991	CTGCCGCAG	G	-	VGCHD	Y		1
CTGCCGGWG	3	m4C	NC151_contig_959_pilon	7317	CTGCGGGAG	G	-	VGCHD	Y		1
CTGCCGGWG	3	m4C	NC150_opera_contig_107	9612	CTGCCGGAG	G	-	VGCHD	Y		1
CTGCCGGWG	3	m4C	SK44_opera_contig_72	26863	CTGCCGCTG	G	-	VGCHD	Y		1
CTGCCGGWG	3	m4C	H13_contig-120_3	77651	CTGCCGCAG	G	-	VGCHD	Y		0
CTGCCGGWG	3	m4C	NC151_contig_942_pilon	20040	CTGCCGCTG	G	-	VGCHD	Y		1
CTGCCGGWG	3	m4C	H01_contig_271_pilon	69201	CTGCCGGTG	G	-	VGCHD	Y		1
CTGCCGGWG	4	m4C	H62_contig-120_10	28844	CTGCCGGAA	C	+	VGCHD	Y		1
CTGCCGGWG	4	m4C	NC150_NODE_14	51945	CTGCCGGTG	C	+	VGCHD	Y		1
CTGCCGGWG	4	m4C	NC150_contig_634_pilon	25849	CTGCGGGAG	C	+	VGCHD	Y		1
CTGCCGGWG	4	m4C	NC151_contig_889_pilon	74347	CTGCGGGTG	C	+	VGCHD	Y		1
CTGCCGGWG	4	m4C	NC150_contig-120_38	31902	GTGCCGGTG	C	+	VGCHD	Y		1
CTGCCGGWG	4	m4C	H09_contig-120_179	14370	GTGCCGCTG	C	+	VGCHD	Y		0
CTGCCGGWG	4	m4C	NC150_contig_402_pilon	9397	CTGCGGGTG	C	+	VGCHD	Y		1
CTGCCGGWG	4	m4C	NC150_contig_403_pilon	2495	CTGCGGGTG	C	+	VGCHD	Y		1
CTGCCGGWG	4	m4C	NC199_contig-120_63	33389	CTGCCGGTA	C	+	VGCHD	Y		1
CTGCCGGWG	4	m4C	H13_NODE_11	161968	CTGCCGCAG	C	+	VGCHD	Y		0
CTGCCGGWG	4	m4C	NC151_contig_931_pilon	93822	CTGCCGGTA	C	+	VGCHD	Y		1
CTGCCGGWG	4	m4C	NC151_contig_349_pilon	10270	GTGCCGCAG	C	+	VGCHD	Y		1
CTGCCGGWG	4	m4C	A09_contig_246_pilon	19029	GTGCCGCAG	C	+	VGCHD	Y		0
CTGCCGGWG	4	m4C	NC151_NODE_3	49580	CTGCCGCAA	C	+	VGCHD	Y		1
CTGCCGGWG	4	m4C	NC150_contig-120_38	32257	GTGCCGGTG	C	+	VGCHD	Y		1
CTGCCGGWG	4	m4C	NC151_contig-120_9	58920	CTGCCGCAG	C	+	VGCHD	Y		0
CTGCCGGWG	4	m4C	H16_utg00000005_pilon	5090	CTGCCGCAG	C	+	VGCHD	Y		1
CTGCCGGWG	4	m4C	NC150_contig_587_pilon	25906	CTGCCGCAA	C	+	VGCHD	Y		0
CTGCCGGWG	4	m4C	DC16_contig_146_pilon	914	CTGCCGGTG	C	+	VGCHD	Y		0
CTGCCGGWG	4	m4C	NC150_NODE_14	63165	CTGCCGGTA	C	+	VGCHD	Y		1
CTGCCGGWG	4	m4C	NC151_contig_173_pilon	77624	GTGCCGCAG	C	+	VGCHD	Y		1
CTGCCGGWG	4	m4C	NC308_NODE_20	8511	GTGCGGGAG	C	+	VGCHD	Y		0
CTGCCGGWG	4	m4C	NC151_contig_877_pilon	1577	GTGCCGGTG	C	+	VGCHD	Y		1
CTGCCGGWG	4	m4C	DC28_contig-120_27	8934	GTGCGGGAG	C	+	VGCHD	Y		1
CTGCCGGWG	4	m4C	NCF077_contig-120_24	4443	CTGCCGCAG	C	+	VGCHD	Y		1
CTGCCGGWG	4	m4C	A11_contig_200_pilon	30413	CTGCCGCAA	C	+	VGCHD	Y		1
CTGCCGGWG	4	m4C	NC150_contig_582_pilon	28303	GTGCCGCAG	C	+	VGCHD	Y		1
CTGCCGGWG	4	m4C	NC151_NODE_49	17452	CTGCCGGTA	C	+	VGCHD	Y		1
CTGCCGGWG	4	m4C	NC150_contig-120_266	10108	GTGCCGGTG	C	+	VGCHD	Y		1
CTGCCGGWG	4	m4C	NCF171_NODE_6	3976	CTGCCGTAG	C	+	VGCHD	Y		1
CTGCCGGWG	4	m4C	NC151_contig_173_pilon	74337	CTGCCGCAG	C	+	VGCHD	Y		1
CTGCCGGWG	4	m4C	SK44_contig-120_117	22163	CTGCCGGTG	C	+	VGCHD	Y		0
CTGCCGGWG	4	m4C	H46_NODE_10	315662	CTGCCGGAG	C	+	VGCHD	Y		0
CTGCCGGWG	4	m4C	H22_contig-120_17	59649	CTGCCGGAA	C	+	VGCHD	Y		1
CTGCCGGWG	4	m4C	H13_NODE_11	87119	CTGCCGGGG	C	+	VGCHD	Y		0
CTGCCGGWG	5	m4C	H34_contig-120_110	17562	GTGCCGGTG	C	+	VGCHD	Y		0
CTGCCGGWG	5	m4C	NC151_opera_contig_85	7861	CTGCCGGTA	C	+	VGCHD	Y		1
CTGCCGGWG	5	m4C	NC150_contig_489_pilon	26977	GTGCCGGTG	C	+	VGCHD	Y		1
CTGCCGGWG	5	m4C	NC150_NODE_38	14391	CTGCCGGTA	C	+	VGCHD	Y		1
CTGCCGGWG	5	m4C	H13_contig-120_3	43727	CTGCCGGTG	C	+	VGCHD	Y		0
CTGCCGGWG	5	m4C	NCF077_contig-120_24	6506	GTGCCGGTG	C	+	VGCHD	Y		1
CTGCCGGWG	5	m4C	NC151_NODE_3	49581	CTGCCGCAA	C	+	VGCHD	Y		1
CTGCCGGWG	5	m4C	NC151_NODE_86	5159	CTGCCGGTA	C	+	VGCHD	Y		1
CTGCCGGWG	5	m4C	NC150_NODE_60	23538	GTGCCGGTG	C	+	VGCHD	Y		1
CTGCCGGWG	5	m4C	H19_contig_559_pilon	67472	CTGCCGGTG	C	+	VGCHD	Y		1
CTGCCGGWG	5	m4C	A09_contig_13_pilon	93205	CTGCCGGTG	C	+	VGCHD	Y		0
CTGCCGGWG	5	m4C	A107_NODE_6	82336	GTGCCGCAG	C	+	VGCHD	Y		1
CTGCCGGWG	5	m4C	NCF044_contig_1509_pilon	7642	CTGCGGGAG	G	-	VGCHD	Y		1
CTGCCGGWG	5	m4C	DC23_NODE_50	23672	CTGCCGGAA	C	+	VGCHD	Y		1
CTGCCGGWG	5	m4C	H01_contig_271_pilon	34221	CTGCCGGTA	C	+	VGCHD	Y		1
CTGCCGGWG	5	m4C	H19_contig_94_pilon	64667	CTGCCGTAG	C	+	VGCHD	Y		0
CTGCCGGWG	5	m4C	S06_contig-120_17	46604	GTGCCGCTG	C	+	VGCHD	Y		0
CTGCCGGWG	5	m4C	A107_contig_13_pilon	69764	GTGCCGCTG	C	+	VGCHD	Y		1
CTGCCGGWG	5	m4C	H48_NODE_60	20698	GTGCCGGAG	C	+	VGCHD	Y		1
CTGCCGGWG	5	m4C	SK44_NODE_14	79884	CTGCCGGTG	C	+	VGCHD	Y		0
CTGCCGGWG	5	m4C	NC150_contig_570_pilon	16839	GTGCCGGAA	C	+	VGCHD	Y		1
CTGCCGGWG	5	m4C	NC151_contig_869_pilon	33611	CTGCCGGTA	C	+	VGCHD	Y		1
CTGCCGGWG	5	m4C	NC150_contig_403_pilon	33436	CTGCGGGAG	G	-	VGCHD	Y		1
CTGCCGGWG	5	m4C	NC150_contig_568_pilon	54426	CTGCCGGTG	C	+	VGCHD	Y		1
CTGCCGGWG	5	m4C	SK20_contig_1318_pilon	12228	GTGCCGGAA	C	+	VGCHD	Y		1
CTGCCGGWG	5	m4C	NC150_contig_120_pilon	97570	CTGCCGCTG	C	+	VGCHD	Y		1
CTGCCGGWG	5	m4C	H11_contig-120_20	5731	GTGCCGGTG	C	+	VGCHD	Y		1
CTGCCGGWG	5	m4C	NC151_contig_931_pilon	70960	CTGCCGGGG	C	+	VGCHD	Y		1
CTGCCGGWG	5	m4C	NC151_NODE_35	29989	CTGCCGCAG	C	+	VGCHD	Y		1
CTGCCGGWG	5	m4C	NC150_opera_contig_49	7063	CTGCCGGTG	C	+	VGCHD	Y		1
CTGCCGGWG	5	m4C	NCF168_contig-120_32	21797	CTGCCGGTG	C	+	VGCHD	Y		1
CTGCCGGWG	5	m4C	NC159_NODE_9	12934	CTGCCGGGG	C	+	VGCHD	Y		1
CTGCCGGWG	5	m4C	NCF044_contig_1509_pilon	16005	CTGCCGGGG	C	+	VGCHD	Y		1
CTGCCGGWG	5	m4C	SK44_contig_900_pilon	3834	CTGCCGGTG	C	+	VGCHD	Y		0
CTGCCGGWG	5	m4C	NC151_contig_948_pilon	7319	CTGCCGGTG	C	+	VGCHD	Y		1
CTGCCGGWG	5	m4C	A11_NODE_60	3256	GTGCCGGTG	C	+	VGCHD	Y		1
CTGCCGGWG	5	m4C	NC151_contig_931_pilon	66531	CTGCCGGTG	C	+	VGCHD	Y		1
CTGCCGGWG	5	m4C	DC26_contig_986_pilon	15347	CTGCCGGTG	C	+	VGCHD	Y		1
CTGCCGGWG	6	m4C	SK44_contig-120_117	23970	GTGCCGGAA	G	-	VGCHD	Y		0
CTGCCGGWG	6	m4C	NC151_NODE_24	32540	GTGCCGGAA	G	-	VGCHD	Y		1
CTGCCGGWG	6	m4C	A09_contig_246_pilon	27452	GTGCCGGAA	G	-	VGCHD	Y		0
CTGCCGGWG	6	m4C	A09_contig_246_pilon	59396	CTGCCGCTG	G	-	VGCHD	Y		0
CTGCCGGWG	6	m4C	H19_contig_559_pilon	67068	CTGCCGCTG	G	-	VGCHD	Y		1
CTGCCGGWG	6	m4C	NC151_contig_933_pilon	36070	GTGCCGGAA	G	-	VGCHD	Y		1
CTGCCGGWG	6	m4C	H63_contig_5_pilon	154134	CTGCCGCTG	G	-	VGCHD	Y		0
CTGCCGGWG	6	m4C	NC150_contig_651_pilon	31776	CTGCCGCTG	G	-	VGCHD	Y		1
CTGCCGGWG	6	m4C	QM02_contig_66_pilon	32348	GTGCCGGAA	G	-	VGCHD	Y		0
CTGCCGGWG	6	m4C	NC150_NODE_353	11415	GTGCCGGAG	G	-	VGCHD	Y		1
CTGCCGGWG	6	m4C	NC151_contig_280_pilon	25905	GTGCCGGAA	G	-	VGCHD	Y		1
CTGCCGGWG	6	m4C	SK44_NODE_17	15765	CTGCCGCTG	G	-	VGCHD	Y		0
CTGCCGGWG	6	m4C	NC151_NODE_45	34542	GTGCCGGAA	G	-	VGCHD	Y		1
CTGCCGGWG	6	m4C	NC151_contig_199_pilon	22591	CTGCCGCAG	G	-	VGCHD	Y		0
CTGCCGGWG	6	m4C	NC151_contig-120_77	17367	CTGCGGGAG	G	-	VGCHD	Y		1
CTGCCGGWG	6	m4C	NC151_NODE_3	96128	GTGCCGCTG	G	-	VGCHD	Y		1
CTGCCGGWG	6	m4C	NC151_opera_contig_46	30067	GTGCCGGTG	G	-	VGCHD	Y		1
CTGCCGGWG	6	m4C	NC151_contig_804_pilon	10017	GTGCCGGAA	G	-	VGCHD	Y		1
CTGCCGGWG	6	m4C	NC151_opera_contig_106	14368	CTGCCGCTG	G	-	VGCHD	Y		1
CTGCCGGWG	6	m4C	NCF055_contig-120_2	22887	CTGCCGCAG	G	-	VGCHD	Y		1
CTGCCGGWG	6	m4C	NC210_contig_68_pilon	28615	CTGCCGGAA	G	-	VGCHD	Y		1
CTGCCGGWG	6	m4C	NC151_contig_160_pilon	26673	GTGCCGGAA	G	-	VGCHD	Y		1
CTGCCGGWG	6	m4C	SK27_contig-120_14	50940	GTGCCGGTG	G	-	VGCHD	Y		0
CTGCCGGWG	6	m4C	NC151_contig_97_pilon	81759	GTGCCGGTG	G	-	VGCHD	Y		1
CTGCCGGWG	6	m4C	H63_contig_5_pilon	159429	CTGCCGCAA	G	-	VGCHD	Y		0
CTGCCGGWG	6	m4C	NC151_opera_contig_67	26683	CTGCCGGGG	G	-	VGCHD	Y		1
CTGCCGGWG	6	m4C	H22_contig_122_pilon	21617	CTGCCGCAA	G	-	VGCHD	Y		1
CTGCCGGWG	6	m4C	NC150_contig_111_pilon	15708	CTGCCGGAA	G	-	VGCHD	Y		1
CTGCCGGWG	6	m4C	QM01_contig_22	21474	CTGCCGCAA	G	-	VGCHD	Y		0
CTGCCGGWG	6	m4C	NCF044_contig_1138_pilon	23739	CTGCCGCAG	G	-	VGCHD	Y		1
CTGCCGGWG	6	m4C	NC150_contig-120_28	14994	GTGCCGGAA	G	-	VGCHD	Y		1
CTGCCGGWG	6	m4C	NC308_contig_145_pilon	35023	GTGCCGGTG	G	-	VGCHD	Y		1
CTGCCGGWG	6	m4C	NC151_opera_contig_27	39752	CTGCCGGAG	G	-	VGCHD	Y		1
CTGCCGGWG	6	m4C	A11_NODE_60	3774	GTGCCGGTG	G	-	VGCHD	Y		1
CTGCCGGWG	6	m4C	NC151_NODE_35	39854	CTGCCGGGG	G	-	VGCHD	Y		1
CTGCCGGWG	6	m4C	A09_contig_13_pilon	75141	CTGCCGGAA	G	-	VGCHD	Y		0
CTGCCGGWG	6	m4C	NC151_contig_515_pilon	33175	GTGCCGGAA	G	-	VGCHD	Y		0
CTGCCGGWG	6	m4C	NC151_contig-120_47	23375	CTGCCGGGG	G	-	VGCHD	Y		1
CTGCCGGWG	6	m4C	NC150_contig_402_pilon	9337	CTGCCGGTG	G	-	VGCHD	Y		1
CTGCCGGWG	6	m4C	NC150_contig_635_pilon	29700	GTGCCGCTG	G	-	VGCHD	Y		1
CTGCCGGWG	6	m4C	H11_NODE_23	50607	CTGCCGGGG	G	-	VGCHD	Y		1
CTGCCGGWG	6	m4C	SK43_NODE_100	20630	GTGCCGCTG	G	-	VGCHD	Y		1
CTGCCGGWG	6	m4C	NC150_contig_120_pilon	52272	CTGCCGGAA	G	-	VGCHD	Y		1
CTGCCGGWG	6	m4C	NC151_contig_923_pilon	25165	CTGCCGGTG	G	-	VGCHD	Y		1
CTGCCGGWG	6	m4C	QM01_contig_14	17332	CTGCCGGAA	G	-	VGCHD	Y		0
CTGCCGGWG	6	m4C	DC23_NODE_1	402326	CTGCCGCAG	G	-	VGCHD	Y		0
CTGCCGGWG	6	m4C	NC150_NODE_60	17856	GTGCCGGAA	G	-	VGCHD	Y		1
CTGCCGGWG	6	m4C	NC150_contig_402_pilon	9154	GTGCCGCTG	G	-	VGCHD	Y		1
CTGCCGGWG	6	m4C	DC26_contig_993_pilon	1425	GTGCCGGTG	G	-	VGCHD	Y		0
CTGCCGGWG	6	m4C	H11_NODE_69	18586	CTGCCGGAA	G	-	VGCHD	Y		1
CTGCCGGWG	6	m4C	NC150_contig-120_44	13622	CTGCCGGAA	G	-	VGCHD	Y		1
CTGCCGGWG	6	m4C	NC150_NODE_35	7658	GTGCCGGTG	G	-	VGCHD	Y		1
CTGCCGGWG	6	m4C	SK20_NODE_19	59182	CTGCCGGAA	G	-	VGCHD	Y		0
CTGCCGGWG	6	m4C	H48_contig_119_pilon	39500	GTGCCGGAA	G	-	VGCHD	Y		1
CTGCCGGWG	6	m4C	DC26_contig-120_11	30740	GTGCCGGAA	G	-	VGCHD	Y		0
CTGCCGGWG	6	m4C	NC150_opera_contig_64	4842	GTGCCGCTG	G	-	VGCHD	Y		1
CTGCCGGWG	6	m4C	NCF044_contig_672_pilon	61132	GTGCCGGAA	G	-	VGCHD	Y		1
CTGCCGGWG	6	m4C	NC151_contig_349_pilon	10272	GTGCCGCAG	G	-	VGCHD	Y		1
CTGCCGGWG	6	m4C	SK20_contig_1140_pilon	64522	GTGCCGGTG	G	-	VGCHD	Y		0
CTGCCGGWG	6	m4C	NC150_NODE_19	32208	CTGCCGGAG	G	-	VGCHD	Y		1
CTGCCGGWG	6	m4C	SK44_NODE_41	4772	GTGCCGCTG	G	-	VGCHD	Y		0
CTGCCGGWG	6	m4C	NC151_contig-120_49	7225	GTGCCGGAG	G	-	VGCHD	Y		1
CTGCCGGWG	6	m4C	H13_contig-120_3	137075	CTGCCGGAA	G	-	VGCHD	Y		0
CTGCCGGWG	6	m4C	H13_NODE_11	34368	CTGCCGGAA	G	-	VGCHD	Y		0
CTGCCGGWG	6	m4C	A09_contig_13_pilon	120504	GTGCCGCTG	G	-	VGCHD	Y		0
CTGCCGGWG	6	m4C	NC151_contig-120_9	58922	CTGCCGCAG	G	-	VGCHD	Y		0
CTGCCGGWG	6	m4C	NC151_opera_contig_67	9015	CTGCCGCTG	G	-	VGCHD	Y		1
CTGCCGGWG	6	m4C	NC151_NODE_73	13917	CTGCCGTAG	G	-	VGCHD	Y		1
CTGCCGGWG	6	m4C	H46_NODE_79	12383	CTGCCGGTG	G	-	VGCHD	Y		1
CTGCCGGWG	6	m4C	NC151_contig_201_pilon	13519	GTGCCGGTG	G	-	VGCHD	Y		1
CTGCCGGWG	6	m4C	NC173_NODE_1	255516	CTGCCGCAA	G	-	VGCHD	Y		0
CTGCCGGWG	6	m4C	NC150_contig_560_pilon	8687	GTGCCGGAA	G	-	VGCHD	Y		1
CTGCCGGWG	6	m4C	NC150_contig_589_pilon	1765	CTGCCGGGG	G	-	VGCHD	Y		1
CTGCCGGWG	6	m4C	SK43_contig_296_pilon	99823	CTGCCGCAA	G	-	VGCHD	Y		1
CTGCCGGWG	6	m4C	SK20_contig_798_pilon	29908	GTGCCGGAA	G	-	VGCHD	Y		1
CTGCCGGWG	6	m4C	NC151_NODE_123	5606	CTGCCGGTG	G	-	VGCHD	Y		1
CTGCCGGWG	6	m4C	NC151_contig-120_9	68934	CTGCCGGTA	G	-	VGCHD	Y		0
CTGCCGGWG	6	m4C	H13_NODE_11	111099	GTGCCGGAA	G	-	VGCHD	Y		0
CTGCCGGWG	6	m4C	NC150_contig_390_pilon	31781	CTGCCGGGG	G	-	VGCHD	Y		1
CTGCCGGWG	6	m4C	NC150_NODE_14	49894	CTGCCGCTG	G	-	VGCHD	Y		1
CTGCCGGWG	6	m4C	NC151_contig_279_pilon	27355	CTGCCGGAG	G	-	VGCHD	Y		1
CTGCCGGWG	6	m4C	NC150_contig-120_28	20218	GTGCCGGTG	G	-	VGCHD	Y		1
CTGCCGGWG	6	m4C	NC151_contig-120_39	19432	GTGCCGGTG	G	-	VGCHD	Y		1
CTGCCGGWG	6	m4C	NC151_contig_923_pilon	35581	CTGCCGCAG	G	-	VGCHD	Y		1
CTGCCGGWG	6	m4C	NC151_contig_349_pilon	56927	GTGCCGGAG	G	-	VGCHD	Y		1
CTGCCGGWG	6	m4C	NC151_contig-120_100	21335	CTGCCGCTG	G	-	VGCHD	Y		1
CTGCCGGWG	6	m4C	H46_NODE_10	314527	CTGCCGGAG	G	-	VGCHD	Y		0
CTGCCGGWG	6	m4C	NC151_NODE_3	59964	CTGCCGCAA	G	-	VGCHD	Y		1
CTGCCGGWG	6	m4C	NC151_contig_881_pilon	19869	CTGCCGGTG	G	-	VGCHD	Y		1
CTGCCGGWG	6	m4C	H63_contig_5_pilon	159659	CTGCCGGTA	G	-	VGCHD	Y		0
CTGCCGGWG	6	m4C	DC26_contig-120_11	60992	CTGCCGGAA	G	-	VGCHD	Y		0
CTGCCGGWG	6	m4C	SK20_contig-120_59	12453	CTGCCGCAA	G	-	VGCHD	Y		1
CTGCCGGWG	6	m4C	DC28_NODE_19	16690	CTGCCGCAA	G	-	VGCHD	Y		1
CTGCCGGWG	6	m4C	NC151_contig-120_31	23293	CTGCCGGTG	G	-	VGCHD	Y		1
CTGCCGGWG	6	m4C	H22_contig_122_pilon	19746	CTGCCGGAA	G	-	VGCHD	Y		1
CTGCCGGWG	6	m4C	A09_NODE_67	2031	GTGCCGGAG	G	-	VGCHD	Y		1
CTGCCGGWG	6	m4C	NC150_opera_contig_15	44933	CTGCCGTAG	G	-	VGCHD	Y		1
CTGCCGGWG	6	m4C	H13_contig-120_3	140425	CTGCCGGTG	G	-	VGCHD	Y		0
CTGCCGGWG	6	m4C	NC150_NODE_60	32315	GTGCCGGAG	G	-	VGCHD	Y		1
CTGCCGGWG	6	m4C	SK20_NODE_29	27635	CTGCCGGTG	G	-	VGCHD	Y		1
CTGCCGGWG	6	m4C	SK44_contig_900_pilon	5216	GTGCCGCAG	G	-	VGCHD	Y		0
CTGCCGGWG	6	m4C	NC150_opera_contig_59	17518	CTGCCGCAA	G	-	VGCHD	Y		1
