## Supplementary Table 1 for "Long-read sequencing reveals extensive DNA methylations in human gut phagenome contributed by prevalently phage-encoded methyltransferases" (part 16 of 27)

### Sheet: Methylation motif (continued)
Original motif	Methylation position	Type	Genome	Methylation site	matched_sequence	modified_base	strand	Dereplicated motif	In REBASE	names
CTGCCGGWG	6	m4C	NC151_contig_515_pilon	51939	GTGCGGGAG	G	-	VGCHD	Y		0
CTGCCGGWG	6	m4C	NC151_NODE_84	6088	GTGCCGCAG	G	-	VGCHD	Y		1
CTGCCGGWG	6	m4C	NC151_contig_938_pilon	15915	CTGCCGGAG	G	-	VGCHD	Y		1
CTGCCGGWG	7	m4C	NC151_contig-120_77	25420	CTGCCGCAG	C	+	VGCHD	Y		1
CTGCCGGWG	7	m4C	NC151_opera_contig_18	13688	CTGCCGCAG	C	+	VGCHD	Y		1
CTGCCGGWG	7	m4C	NC151_contig-120_47	23357	CTGCCGCAA	C	+	VGCHD	Y		1
CTGCCGGWG	7	m4C	NC150_NODE_82	25801	GTGCCGCAG	C	+	VGCHD	Y		1
CTGCCGGWG	7	m4C	NC150_opera_contig_107	17873	GTGCCGCTG	C	+	VGCHD	Y		1
CTGCCGGWG	7	m4C	NC150_contig_581_pilon	40379	GTGCCGGAA	G	-	VGCHD	Y		1
CTGCCGGWG	7	m4C	NC150_contig-120_59	27194	CTGCCGCAG	C	+	VGCHD	Y		1
CTGCCGGWG	7	m4C	H13_NODE_11	109784	CTGCCGCAG	C	+	VGCHD	Y		0
CTGCCGGWG	7	m4C	NC151_NODE_35	4932	CTGCCGCAG	C	+	VGCHD	Y		1
CTGCCGGWG	7	m4C	NC151_NODE_35	30399	CTGCCGCAG	C	+	VGCHD	Y		1
CTGCCGGWG	7	m4C	H13_contig_82_pilon	143567	GTGCCGCAG	C	+	VGCHD	Y		1
CTGCCGGWG	7	m4C	NC150_contig-120_38	28425	GTGCCGGAA	G	-	VGCHD	Y		1
CTGCCGGWG	7	m4C	NC151_contig_173_pilon	74334	CTGCCGCAG	C	+	VGCHD	Y		1
CTGCCGGWG	7	m4C	NC151_contig_923_pilon	32213	CTGCCGGAG	G	-	VGCHD	Y		1
CTGCCGGWG	7	m4C	H63_contig_22_pilon	84466	CTGCCGCAG	C	+	VGCHD	Y		0
CTGCCGGWG	7	m4C	NC150_NODE_60	3481	GTGCCGGAG	G	-	VGCHD	Y		1
CTGCCGGWG	7	m4C	SK44_contig-120_117	15377	CTGCCGGAA	G	-	VGCHD	Y		0
CTGCCGGWG	7	m4C	NC151_NODE_14	49937	GTGCCGGAA	G	-	VGCHD	Y		0
CTGCCGGWG	7	m4C	H28_opera_contig_59	35371	GTGCCGGAG	G	-	VGCHD	Y		1
CTGCCGGWG	7	m4C	NC151_contig-120_49	14435	GTGCCGCAG	C	+	VGCHD	Y		1
CTGCCGGWG	7	m4C	NC150_NODE_45	790	CTGCCGGAG	G	-	VGCHD	Y		1
CTGCCGGWG	7	m4C	NC151_contig_173_pilon	79835	GTGCCGGAG	G	-	VGCHD	Y		1
CTGCCGGWG	7	m4C	H34_contig-120_57	35706	GTGCCGCAG	C	+	VGCHD	Y		0
CTGCCGGWG	7	m4C	SK20_NODE_55	20627	CTGCCGCAG	C	+	VGCHD	Y		0
CTGCCGGWG	7	m4C	NC150_contig_402_pilon	9338	CTGCCGGTG	G	-	VGCHD	Y		1
CTGCCGGWG	7	m4C	NC150_NODE_42	34351	GTGCCGGTG	G	-	VGCHD	Y		1
CTGCCGGWG	7	m4C	NC150_NODE_42	35253	GTGCCGGTG	G	-	VGCHD	Y		1
CTGCCGGWG	7	m4C	NC151_contig_923_pilon	25166	CTGCCGGTG	G	-	VGCHD	Y		1
CTGCCGGWG	7	m4C	QM01_contig_22	44014	CTGCCGCAG	C	+	VGCHD	Y		0
CTGCCGGWG	7	m4C	A09_contig_246_pilon	153168	CTGCCGGGG	G	-	VGCHD	Y		0
CTGCCGGWG	7	m4C	H22_contig_122_pilon	19747	CTGCCGGAA	G	-	VGCHD	Y		1
CTGCCGGWG	7	m4C	H45_contig-120_14	24516	CTGCCGGTG	G	-	VGCHD	Y		1
CTGCCGGWG	7	m4C	NC151_contig-120_15	23866	CTGCCGGAA	G	-	VGCHD	Y		1
CTGCCGGWG	7	m4C	NC151_NODE_73	36425	CTGCCGGGG	G	-	VGCHD	Y		1
CTGCCGGWG	7	m4C	NC150_contig_178_pilon	11269	CTGCCGCAG	C	+	VGCHD	Y		1
CTGCCGGWG	7	m4C	NC151_NODE_45	42596	CTGCCGGTG	G	-	VGCHD	Y		1
CTGCCGGWG	7	m4C	H13_contig-120_3	144821	CTGCCGGAA	G	-	VGCHD	Y		0
CTGCCGGWG	7	m4C	SK41_contig-120_11	14898	CTGCCGGGG	G	-	VGCHD	Y		1
CTGCCGGWG	7	m4C	NC151_contig_787_pilon	7831	CTGCCGCAA	C	+	VGCHD	Y		1
CTGCCGGWG	7	m4C	H32_contig_352_pilon	35603	CTGCCGGTG	G	-	VGCHD	Y		1
CTGCCGGWG	7	m4C	NC150_contig_570_pilon	16767	GTGCCGCTG	C	+	VGCHD	Y		1
CTGCCGGWG	7	m4C	SK54_contig_245_pilon	16326	CTGCCGGGG	G	-	VGCHD	Y		1
CTGCCGGWG	7	m4C	SK20_contig_1140_pilon	64523	GTGCCGGTG	G	-	VGCHD	Y		0
CTGCCGGWG	7	m4C	NC151_contig_201_pilon	13520	GTGCCGGTG	G	-	VGCHD	Y		1
CTGCCGGWG	7	m4C	H09_contig-120_179	10881	CTGCCGGTG	G	-	VGCHD	Y		0
CTGCCGGWG	7	m4C	NC151_contig_280_pilon	8068	CTGCCGCTG	C	+	VGCHD	Y		1
CTGCCGGWG	7	m4C	NC150_contig-120_7	79044	GTGCCGGAG	G	-	VGCHD	Y		1
CTGCCGGWG	7	m4C	NC151_contig-120_15	41097	CTGCCGCAG	C	+	VGCHD	Y		1
CTGCCGGWG	7	m4C	NC151_NODE_35	17543	CTGCCGCAG	C	+	VGCHD	Y		1
CTGCCGGWG	7	m4C	NC150_contig_582_pilon	14002	CTGCCGGTG	G	-	VGCHD	Y		1
CTGCCGGWG	7	m4C	NCF055_contig-120_2	23042	CTGCCGCAG	C	+	VGCHD	Y		1
CTGCCGGWG	7	m4C	H63_contig_22_pilon	231991	CTGCCGCAG	C	+	VGCHD	Y		0
CTGCCGGWG	7	m4C	NC150_opera_contig_107	10454	CTGCCGCAG	C	+	VGCHD	Y		1
CTGCCGGWG	7	m4C	NC151_contig_933_pilon	31165	CTGCCGGAA	G	-	VGCHD	Y		1
CTGCCGGWG	7	m4C	NC151_NODE_13	65491	CTGCCGCAG	C	+	VGCHD	Y		1
CTGCCGGWG	7	m4C	NCF044_contig_1509_pilon	16007	CTGCCGGGG	G	-	VGCHD	Y		1
CTGCCGGWG	7	m4C	NC150_contig_557_pilon	54626	CTGCCGCAG	C	+	VGCHD	Y		1
CTGCCGGWG	8	m4C	NC150_contig_390_pilon	31783	CTGCCGGGG	G	-	VGCHD	Y		1
CTGCCGGWG	8	m4C	NC150_contig_618_pilon	18053	CTGCCGGGG	G	-	VGCHD	Y		1
CTGCCGGWG	8	m4C	H13_contig-120_3	154589	CTGCCGGGG	G	-	VGCHD	Y		0
CTGCCGGWG	8	m4C	NCF171_NODE_20	17761	CTGCCGGGG	G	-	VGCHD	Y		1
CTGCCGGWG	8	m4C	H54_contig_209_pilon	12493	CTGCCGGGG	G	-	VGCHD	Y		1
CTGCCGKGCC	2	m4C	H46_NODE_1	584460	GGGCCGTGCC	G	-	VGCHD	Y		0
CTGCCGKGCC	3	m4C	S05_contig_35_pilon	10566	CTGCCTCGCC	G	-	VGCHD	Y		1
CTGCCGKGCC	3	m4C	DC23_NODE_32	8333	CTGCCGCGCC	G	-	VGCHD	Y		1
CTGCCGKGCC	3	m4C	S05_contig_30_pilon	7968	CCGCTGTGCC	G	-	VGCHD	Y		1
CTGCCGKGCC	3	m4C	S05_NODE_54	11289	TTGCCGTGCC	G	-	VGCHD	Y		1
CTGCCGKGCC	3	m4C	H46_NODE_5	95780	CTGCCGGGAC	G	-	VGCHD	Y		0
CTGCCGKGCC	3	m4C	S05_NODE_21	38258	CGGCCGTGCA	G	-	VGCHD	Y		1
CTGCCGKGCC	3	m4C	S05_contig-120_19	38056	ATGCCGGGCC	G	-	VGCHD	Y		1
CTGCCGKGCC	3	m4C	S05_contig_15_pilon	101694	CTGCCGGGCG	G	-	VGCHD	Y		1
CTGCCGKGCC	3	m4C	H46_NODE_1	714309	CCGCCGTGCG	G	-	VGCHD	Y		0
CTGCCGKGCC	3	m4C	S05_contig_20_pilon	38799	CTGCCGCGTC	G	-	VGCHD	Y		1
CTGCCGKGCC	4	m4C	A16_NODE_188	1454	CTGCCGTGCC	C	+	VGCHD	Y		1
CTGCCGKGCC	4	m4C	S05_NODE_12	34817	CTGCCGGACC	C	+	VGCHD	Y		1
CTGCCGKGCC	4	m4C	S05_NODE_55	8347	CTGCCTCGCC	C	+	VGCHD	Y		1
CTGCCGKGCC	4	m4C	S05_contig-120_20	5927	CAGCAGTGCC	C	+	VGCHD	Y		1
CTGCCGKGCC	4	m4C	DC23_NODE_17	85355	CCGCCTTGCC	C	+	VGCHD	Y		1
CTGCCGKGCC	4	m4C	H46_NODE_1	725555	CTGCGGCGCC	C	+	VGCHD	Y		0
CTGCCGKGCC	4	m4C	S05_NODE_21	38259	CGGCCGTGCA	C	+	VGCHD	Y		1
CTGCCGKGCC	5	m4C	S05_contig-120_21	6505	CTGCCGCGCG	C	+	VGCHD	Y		1
CTGCCGKGCC	5	m4C	H46_NODE_5	501071	CTGCCGGGCA	C	+	VGCHD	Y		0
CTGCCGKGCC	5	m4C	S05_NODE_33	17444	CAGCCGCGCC	C	+	VGCHD	Y		1
CTGCCGKGCC	5	m4C	S05_contig-120_4	74702	CTGCCGTGCT	C	+	VGCHD	Y		1
CTGCCGKGCC	5	m4C	H46_NODE_1	188206	CTGCCATGCC	C	+	VGCHD	Y		0
CTGCCGKGCC	5	m4C	S05_NODE_3	100446	TTGCCGTGCC	C	+	VGCHD	Y		1
CTGCCGKGCC	5	m4C	H46_NODE_1	689666	CTGCCGGGCT	C	+	VGCHD	Y		0
CTGCCGKGCC	5	m4C	S05_NODE_3	55841	CTGCCTTGCC	C	+	VGCHD	Y		1
CTGCCGKGCC	5	m4C	S05_contig_35_pilon	10568	CTGCCTCGCC	C	+	VGCHD	Y		1
CTGCCGKGCC	5	m4C	S05_NODE_3	50928	CTGCCTTGCC	C	+	VGCHD	Y		1
CTGCCGKGCC	5	m4C	S05_NODE_3	65023	CAGCCTTGCC	C	+	VGCHD	Y		1
CTGCCGKGCC	6	m4C	S05_NODE_17	14522	CTGACGGGCC	G	-	RCGRC	Y		1
CTGCCGKGCC	6	m4C	NCF168_opera_contig_64	16796	CCGCCGTGCT	G	-	RCGRC	Y		1
CTGCCGKGCC	6	m4C	H46_NODE_1	689665	CTGCCGGGCT	G	-	RCGRC	Y		0
CTGCCGKGCC	6	m4C	H46_NODE_1	891192	CTGCCGGTCC	G	-	RCGRC	Y		0
CTGCCGKGCC	6	m4C	S05_NODE_54	6981	CCGCCGTGTC	G	-	RCGRC	Y		1
CTGCCGKGCC	6	m4C	S05_contig_33_pilon	8886	CTGCGGAGCC	G	-	RCGRC	Y		1
CTGCCGKGCC	6	m4C	S05_contig_34_pilon	13391	TTGCCGTGCC	G	-	RCGRC	Y		1
CTGCCGKGCC	6	m4C	S05_NODE_55	16321	CTGCTGTGCC	G	-	RCGRC	Y		1
CTGCCGKGCC	6	m4C	H46_NODE_1	625337	CTGCCGGGTC	G	-	RCGRC	Y		0
CTGCCGKGCC	7	m4C	S05_NODE_17	14523	CTGACGGGCC	G	-	BBCGD	Y		1
CTGCCGKGCC	7	m4C	H46_NODE_1	891191	CTGCCGGTCC	G	-	BBCGD	Y		0
CTGCCGKGCC	8	m4C	S05_NODE_33	6086	CTGCCGACCC	C	+	CNNR	Y		1
CTGCCGKGCC	8	m4C	S05_contig_32_pilon	15849	ATGCCGTGCC	G	-	CNNR	Y		1
CTGCCGKGCC	8	m4C	S05_contig-120_30	19488	CCGCCGTGCG	G	-	CNNR	Y		1
CTGCCGKGCC	9	m4C	NCF168_opera_contig_64	16467	CAGCGGTGCC	C	+	CNNR	Y		1
CTGCCGKGCC	9	m4C	S05_contig-120_18	8200	TTGCCGGGCC	C	+	CNNR	Y		1
CTGCCGKGCC	9	m4C	H13_contig-120_3	152996	CAGCCGCGCC	C	+	CNNR	Y		0
CTGCCGKGCC	9	m4C	H46_NODE_1	626532	CTGCCGCGCC	C	+	CNNR	Y		0
CTGCCGKGCC	9	m4C	S05_contig_35_pilon	10572	CTGCCTCGCC	C	+	CNNR	Y		1
CTGCCGKGCC	9	m4C	S05_NODE_3	54141	CTGGCGAGCC	C	+	CNNR	Y		1
CTGCGCACC	3	m4C	H22_NODE_35	47034	CTGCGCACC	G	-	VGCHD	Y		1
CTGCGCACC	3	m4C	H50_contig_21_pilon	20852	CTGCGCACC	G	-	VGCHD	Y		1
CTGCGCACC	3	m4C	H34_contig-120_137	34206	CTGCGCACC	G	-	VGCHD	Y		1
CTGCGCACC	3	m4C	H63_contig_25_pilon	79897	CTGCGCACC	G	-	VGCHD	Y		0
CTGCGCACC	3	m4C	DC23_NODE_1	407965	CTGCGCACC	G	-	VGCHD	Y		0
CTGCGCACC	3	m4C	H13_contig-120_3	97241	CTGCGCACC	G	-	VGCHD	Y		0
CTGCGCACC	3	m4C	DC23_NODE_1	127165	CTGCGCACC	G	-	VGCHD	Y		0
CTGCGCACC	3	m4C	A09_NODE_8	93205	CTGCGCACC	G	-	VGCHD	Y		0
CTGCGCACC	4	m4C	SK12_NODE_2	99010	CTGCGCACC	C	+	VGCHD	Y		0
CTGCGCACC	8	m4C	NCF044_contig_886_pilon	65388	CTGCGCACC	C	+	CCACG	Y		0
CTGCGCC	2	m6A	SK51_contig_711_pilon	14862	CTGCGCC	T	-	VGCHD	Y		1
CTGCGCC	2	m6A	SK41_contig-120_13	31760	CTGCGCC	T	-	VGCHD	Y		1
CTGCGCC	2	m6A	S11_contig_19_pilon	5112	CTGCGCC	T	-	VGCHD	Y		1
CTGCGCC	2	m6A	SK20_contig_874_pilon	5925	CTGCGCC	T	-	VGCHD	Y		1
CTGCGCC	2	m6A	S11_contig-120_5	21319	CTGCGCC	T	-	VGCHD	Y		1
CTGCGCC	2	m6A	SK20_contig_874_pilon	10728	CTGCGCC	T	-	VGCHD	Y		1
CTGCGCC	2	m6A	SK20_contig_874_pilon	5754	CTGCGCC	T	-	VGCHD	Y		1
CTGCGCC	2	m6A	SK41_contig-120_32	9011	CTGCGCC	T	-	VGCHD	Y		1
CTGCGCC	2	m6A	SK41_contig-120_32	7456	CTGCGCC	T	-	VGCHD	Y		1
CTGCGCC	2	m6A	S11_contig-120_5	8645	CTGCGCC	T	-	VGCHD	Y		1
CTGCGCC	2	m6A	S11_contig_19_pilon	18389	CTGCGCC	T	-	VGCHD	Y		1
CTGCGCC	2	m6A	S11_contig-120_5	6234	CTGCGCC	T	-	VGCHD	Y		1
CTGCGCC	3	m4C	SK43_contig_596_pilon	15027	CTGCGCC	G	-	VGCHD	Y		1
CTGCGCC	3	m4C	NC151_NODE_35	7109	CTGCGCC	G	-	VGCHD	Y		1
CTGCGCC	3	m4C	H13_NODE_12	33943	CTGCGCC	G	-	VGCHD	Y		0
CTGCGCC	3	m4C	NC210_contig_68_pilon	6689	CTGCGCC	G	-	VGCHD	Y		1
CTGCGCC	3	m4C	H34_NODE_93	24224	CTGCGCC	G	-	VGCHD	Y		1
CTGCGCC	3	m4C	H55_contig-120_2	72706	CTGCGCC	G	-	VGCHD	Y		1
CTGCGCC	3	m4C	SK20_contig_1318_pilon	19613	CTGCGCC	G	-	VGCHD	Y		1
CTGCGCC	3	m4C	H55_contig-120_2	37143	CTGCGCC	G	-	VGCHD	Y		1
CTGCGCC	3	m4C	H13_NODE_11	144401	CTGCGCC	G	-	VGCHD	Y		0
CTGCGCC	3	m4C	NC150_contig_565_pilon	37308	CTGCGCC	G	-	VGCHD	Y		1
CTGCGCC	3	m4C	NC151_NODE_13	79556	CTGCGCC	G	-	VGCHD	Y		1
CTGCGCC	3	m4C	SK43_contig_674_pilon	173534	CTGCGCC	G	-	VGCHD	Y		1
CTGCGCC	3	m4C	H13_NODE_101	5677	CTGCGCC	G	-	VGCHD	Y		1
CTGCGCC	3	m4C	H46_NODE_10	190536	CTGCGCC	G	-	VGCHD	Y		0
CTGCGCC	3	m4C	SK43_NODE_77	17039	CTGCGCC	G	-	VGCHD	Y		1
CTGCGCC	3	m4C	SK43_contig_401_pilon	9641	CTGCGCC	G	-	VGCHD	Y		1
CTGCGCC	3	m4C	SK43_NODE_77	20233	CTGCGCC	G	-	VGCHD	Y		1
CTGCGCC	3	m4C	H34_NODE_54	69060	CTGCGCC	G	-	VGCHD	Y		1
CTGCGCC	3	m4C	NCF168_opera_contig_30	31522	CTGCGCC	G	-	VGCHD	Y		1
CTGCGCC	3	m4C	H48_contig_119_pilon	18809	CTGCGCC	G	-	VGCHD	Y		1
CTGCGCC	3	m4C	SK12_NODE_3	241138	CTGCGCC	G	-	VGCHD	Y		0
CTGCGCC	3	m4C	H10_contig-120_37	3399	CTGCGCC	G	-	VGCHD	Y		1
CTGCGCC	3	m4C	A11_NODE_17	33744	CTGCGCC	G	-	VGCHD	Y		1
CTGCGCC	3	m4C	H25_contig-120_29	14275	CTGCGCC	G	-	VGCHD	Y		1
CTGCGCC	3	m4C	NC150_contig_635_pilon	31285	CTGCGCC	G	-	VGCHD	Y		1
CTGCGCC	3	m4C	SK43_NODE_93	13486	CTGCGCC	G	-	VGCHD	Y		1
CTGCGCC	3	m4C	NC150_contig_635_pilon	14941	CTGCGCC	G	-	VGCHD	Y		1
CTGCGCC	3	m4C	H27_opera_contig_69	24010	CTGCGCC	G	-	VGCHD	Y		1
CTGCGCC	3	m4C	H01_contig_271_pilon	23026	CTGCGCC	G	-	VGCHD	Y		1
CTGCGCC	3	m4C	H13_NODE_101	37286	CTGCGCC	G	-	VGCHD	Y		1
CTGCGCC	3	m4C	NC150_contig_301_pilon	15822	CTGCGCC	G	-	VGCHD	Y		1
CTGCGCC	3	m4C	H01_contig_290_pilon	14051	CTGCGCC	G	-	VGCHD	Y		1
CTGCGCC	3	m4C	NC151_NODE_26	26950	CTGCGCC	G	-	VGCHD	Y		1
CTGCGCC	3	m4C	H31_contig_104_pilon	26493	CTGCGCC	G	-	VGCHD	Y		1
CTGCGCC	3	m4C	NC151_contig_787_pilon	13127	CTGCGCC	G	-	VGCHD	Y		1
CTGCGCC	3	m4C	A13_contig_222_pilon	27485	CTGCGCC	G	-	VGCHD	Y		1
CTGCGCC	3	m4C	H22_contig_51_pilon	5814	CTGCGCC	G	-	VGCHD	Y		1
CTGCGCC	3	m4C	NC150_contig_635_pilon	28177	CTGCGCC	G	-	VGCHD	Y		1
CTGCGCC	3	m4C	NC150_NODE_77	17693	CTGCGCC	G	-	VGCHD	Y		1
CTGCGCC	3	m4C	NC150_NODE_42	41854	CTGCGCC	G	-	VGCHD	Y		1
CTGCGCC	3	m4C	A107_contig_77_pilon	7935	CTGCGCC	G	-	VGCHD	Y		1
CTGCGCC	3	m4C	NCF168_contig_310_pilon	39511	CTGCGCC	G	-	VGCHD	Y		1
CTGCGCC	3	m4C	H34_NODE_214	5466	CTGCGCC	G	-	VGCHD	Y		1
CTGCGCC	3	m4C	A09_contig_246_pilon	111000	CTGCGCC	G	-	VGCHD	Y		0
CTGCGCC	3	m4C	DC26_opera_contig_80	11040	CTGCGCC	G	-	VGCHD	Y		1
CTGCGCC	3	m4C	SK43_contig_120_pilon	17735	CTGCGCC	G	-	VGCHD	Y		1
CTGCGCC	3	m4C	QM01_contig_233	9869	CTGCGCC	G	-	VGCHD	Y		1
CTGCGCC	3	m4C	SK43_NODE_50	25401	CTGCGCC	G	-	VGCHD	Y		1
CTGCGCC	3	m4C	A107_NODE_45	29541	CTGCGCC	G	-	VGCHD	Y		1
CTGCGCC	3	m4C	NC323_contig-120_10	17783	CTGCGCC	G	-	VGCHD	Y		0
CTGCGCC	3	m4C	QM01_contig_22	14105	CTGCGCC	G	-	VGCHD	Y		0
CTGCGCC	3	m4C	NC317_contig_343_pilon	6314	CTGCGCC	G	-	VGCHD	Y		1
CTGCGCC	3	m4C	SK43_contig_682_pilon	7570	CTGCGCC	G	-	VGCHD	Y		1
CTGCGCC	3	m4C	H13_NODE_12	58668	CTGCGCC	G	-	VGCHD	Y		0
CTGCGCC	3	m4C	A09_contig_246_pilon	220162	CTGCGCC	G	-	VGCHD	Y		0
CTGCGCC	3	m4C	B03_NODE_27	41645	CTGCGCC	G	-	VGCHD	Y		0
CTGCGCC	3	m4C	DC28_NODE_4	19813	CTGCGCC	G	-	VGCHD	Y		1
CTGCGCC	3	m4C	NCF168_opera_contig_50	20419	CTGCGCC	G	-	VGCHD	Y		1
CTGCGCC	3	m4C	H34_contig-120_81	46745	CTGCGCC	G	-	VGCHD	Y		1
CTGCGCC	3	m4C	SK43_contig_682_pilon	23720	CTGCGCC	G	-	VGCHD	Y		1
CTGCGCC	3	m4C	SK43_contig-120_44	36290	CTGCGCC	G	-	VGCHD	Y		0
CTGCGCC	3	m4C	H46_NODE_5	247342	CTGCGCC	G	-	VGCHD	Y		0
CTGCGCC	3	m4C	NCF044_contig_1115_pilon	31815	CTGCGCC	G	-	VGCHD	Y		1
CTGCGCC	3	m4C	SK43_NODE_9	91072	CTGCGCC	G	-	VGCHD	Y		1
CTGCGCC	3	m4C	A08_NODE_16	6212	CTGCGCC	G	-	VGCHD	Y		1
CTGCGCC	3	m4C	NC150_contig_390_pilon	1593	CTGCGCC	G	-	VGCHD	Y		1
CTGCGCC	3	m4C	H13_NODE_11	16785	CTGCGCC	G	-	VGCHD	Y		0
CTGCGCC	3	m4C	H13_NODE_12	70259	CTGCGCC	G	-	VGCHD	Y		0
CTGCGCC	3	m4C	H34_NODE_54	65126	CTGCGCC	G	-	VGCHD	Y		1
CTGCGCC	3	m4C	H46_NODE_1	209904	CTGCGCC	G	-	VGCHD	Y		0
CTGCGCC	3	m4C	H34_NODE_7	35933	CTGCGCC	G	-	VGCHD	Y		1
CTGCGCC	3	m4C	A11_NODE_17	43601	CTGCGCC	G	-	VGCHD	Y		1
CTGCGCC	3	m4C	A107_contig_79_pilon	32276	CTGCGCC	G	-	VGCHD	Y		1
CTGCGCC	3	m4C	H46_NODE_5	356926	CTGCGCC	G	-	VGCHD	Y		0
CTGCGCC	3	m4C	NC323_contig-120_10	26207	CTGCGCC	G	-	VGCHD	Y		0
CTGCGCC	3	m4C	H34_contig-120_137	21446	CTGCGCC	G	-	VGCHD	Y		1
CTGCGCC	3	m4C	A09_contig_672_pilon	7809	CTGCGCC	G	-	VGCHD	Y		1
CTGCGCC	3	m4C	SK43_contig_351_pilon	28887	CTGCGCC	G	-	VGCHD	Y		1
CTGCGCC	3	m4C	H13_NODE_12	36581	CTGCGCC	G	-	VGCHD	Y		0
CTGCGCC	3	m4C	H63_contig_5_pilon	158678	CTGCGCC	G	-	VGCHD	Y		0
CTGCGCC	3	m4C	H13_NODE_12	81268	CTGCGCC	G	-	VGCHD	Y		0
CTGCGCC	3	m4C	A01_contig_280_pilon	21695	CTGCGCC	G	-	VGCHD	Y		1
CTGCGCC	3	m4C	NCF051_contig-120_44	1724	CTGCGCC	G	-	VGCHD	Y		1
CTGCGCC	3	m4C	QM01_contig_53	8981	CTGCGCC	G	-	VGCHD	Y		0
CTGCGCC	3	m4C	H34_contig-120_181	3677	CTGCGCC	G	-	VGCHD	Y		1
CTGCGCC	3	m4C	H34_NODE_104	15727	CTGCGCC	G	-	VGCHD	Y		1
CTGCGCC	3	m4C	SK43_contig_632_pilon	34739	CTGCGCC	G	-	VGCHD	Y		1
CTGCGCC	3	m4C	H01_contig_1168_pilon	70803	CTGCGCC	G	-	VGCHD	Y		1
CTGCGCC	3	m4C	NCF044_contig_886_pilon	50313	CTGCGCC	G	-	VGCHD	Y		0
CTGCGCC	3	m4C	QM01_contig_22	39945	CTGCGCC	G	-	VGCHD	Y		0
CTGCGCC	3	m4C	QM01_contig_22	14699	CTGCGCC	G	-	VGCHD	Y		0
CTGCGCC	3	m4C	SK43_NODE_66	19443	CTGCGCC	G	-	VGCHD	Y		1
CTGCGCC	3	m4C	H22_contig_185_pilon	42313	CTGCGCC	G	-	VGCHD	Y		1
CTGCGCC	3	m4C	A11_NODE_17	25051	CTGCGCC	G	-	VGCHD	Y		1
CTGCGCC	3	m4C	H46_NODE_1	277459	CTGCGCC	G	-	VGCHD	Y		0
CTGCGCC	3	m4C	S06_contig-120_0	118793	CTGCGCC	G	-	VGCHD	Y		0
CTGCGCC	3	m4C	NCF168_contig_270_pilon	34978	CTGCGCC	G	-	VGCHD	Y		1
CTGCGCC	3	m4C	H46_contig_242_pilon	3150	CTGCGCC	G	-	VGCHD	Y		1
CTGCGCC	3	m4C	NC151_contig_515_pilon	28660	CTGCGCC	G	-	VGCHD	Y		0
CTGCGCC	3	m4C	SK43_opera_contig_86	9091	CTGCGCC	G	-	VGCHD	Y		1
CTGCGCC	3	m4C	SK43_contig_631_pilon	35731	CTGCGCC	G	-	VGCHD	Y		1
CTGCGCC	3	m4C	A08_contig-120_11	31735	CTGCGCC	G	-	VGCHD	Y		1
CTGCGCC	3	m4C	A107_NODE_45	9107	CTGCGCC	G	-	VGCHD	Y		1
CTGCGCC	3	m4C	SK43_NODE_13	34254	CTGCGCC	G	-	VGCHD	Y		1
CTGCGCC	3	m4C	H13_NODE_2	293961	CTGCGCC	G	-	VGCHD	Y		0
CTGCGCC	3	m4C	H46_NODE_1	257190	CTGCGCC	G	-	VGCHD	Y		0
CTGCGCC	3	m4C	S02_contig_568_pilon	1107	CTGCGCC	G	-	VGCHD	Y		1
CTGCGCC	3	m4C	A107_NODE_30	18431	CTGCGCC	G	-	VGCHD	Y		1
CTGCGCC	3	m4C	SK20_scaffold_242_pilon	66731	CTGCGCC	G	-	VGCHD	Y		0
CTGCGCC	3	m4C	H47_NODE_14	54854	CTGCGCC	G	-	VGCHD	Y		1
CTGCGCC	3	m4C	SK43_contig_351_pilon	25505	CTGCGCC	G	-	VGCHD	Y		1
CTGCGCC	3	m4C	SK43_contig_631_pilon	782	CTGCGCC	G	-	VGCHD	Y		1
CTGCGCC	3	m4C	H13_NODE_12	139376	CTGCGCC	G	-	VGCHD	Y		0
CTGCGCC	3	m4C	B03_NODE_27	44114	CTGCGCC	G	-	VGCHD	Y		0
CTGCGCC	3	m4C	SK43_contig-120_61	36293	CTGCGCC	G	-	VGCHD	Y		1
CTGCGCC	3	m4C	H46_NODE_1	213378	CTGCGCC	G	-	VGCHD	Y		0
CTGCGCC	3	m4C	A107_NODE_45	3461	CTGCGCC	G	-	VGCHD	Y		1
CTGCGCC	3	m4C	H34_contig-120_161	28526	CTGCGCC	G	-	VGCHD	Y		1
CTGCGCC	3	m4C	S05_opera_contig_14	34730	CTGCGCC	G	-	VGCHD	Y		1
CTGCGCC	3	m4C	H46_NODE_5	216409	CTGCGCC	G	-	VGCHD	Y		0
CTGCGCC	3	m4C	H16_contig_688_pilon	17783	CTGCGCC	G	-	VGCHD	Y		1
CTGCGCC	3	m4C	H13_contig-120_3	121920	CTGCGCC	G	-	VGCHD	Y		0
CTGCGCC	3	m4C	QM01_contig_22	44309	CTGCGCC	G	-	VGCHD	Y		0
CTGCGCC	3	m4C	SK43_contig-120_18	45400	CTGCGCC	G	-	VGCHD	Y		1
CTGCGCC	3	m4C	A08_contig_28_pilon	31027	CTGCGCC	G	-	VGCHD	Y		0
CTGCGCC	3	m4C	DC26_contig_993_pilon	40105	CTGCGCC	G	-	VGCHD	Y		0
CTGCGCC	3	m4C	NC151_contig_618_pilon	21344	CTGCGCC	G	-	VGCHD	Y		1
CTGCGCC	3	m4C	NCF051_contig-120_13	29395	CTGCGCC	G	-	VGCHD	Y		1
CTGCGCC	3	m4C	A107_NODE_3	29639	CTGCGCC	G	-	VGCHD	Y		1
CTGCGCC	3	m4C	SK43_NODE_64	30270	CTGCGCC	G	-	VGCHD	Y		1
CTGCGCC	3	m4C	f6007_contig-120_33	2310	CTGCGCC	G	-	VGCHD	Y		1
CTGCGCC	3	m4C	H22_contig-120_38	8289	CTGCGCC	G	-	VGCHD	Y		1
CTGCGCC	3	m4C	H13_NODE_12	135895	CTGCGCC	G	-	VGCHD	Y		0
CTGCGCC	3	m4C	NCF044_NODE_44	52125	CTGCGCC	G	-	VGCHD	Y		1
CTGCGCC	3	m4C	H46_NODE_1	320355	CTGCGCC	G	-	VGCHD	Y		0
CTGCGCC	3	m4C	H46_NODE_4	377487	CTGCGCC	G	-	VGCHD	Y		0
CTGCGCC	3	m4C	DC13_NODE_121	11261	CTGCGCC	G	-	VGCHD	Y		1
CTGCGCC	3	m4C	A107_contig-120_28	30952	CTGCGCC	G	-	VGCHD	Y		1
CTGCGCC	3	m4C	DC26_NODE_64	3732	CTGCGCC	G	-	VGCHD	Y		1
CTGCGCC	3	m4C	NC151_contig_948_pilon	19395	CTGCGCC	G	-	VGCHD	Y		1
CTGCGCC	3	m4C	H56_contig-120_21	4335	CTGCGCC	G	-	VGCHD	Y		0
CTGCGCC	3	m4C	NCF168_contig-120_65	11754	CTGCGCC	G	-	VGCHD	Y		1
CTGCGCC	3	m4C	A13_NODE_17	49799	CTGCGCC	G	-	VGCHD	Y		1
CTGCGCC	3	m4C	H65_contig_42_pilon	28310	CTGCGCC	G	-	VGCHD	Y		1
CTGCGCC	3	m4C	H34_contig-120_80	17332	CTGCGCC	G	-	VGCHD	Y		1
CTGCGCC	3	m4C	A08_NODE_38	36191	CTGCGCC	G	-	VGCHD	Y		1
CTGCGCC	3	m4C	NC151_contig_97_pilon	130064	CTGCGCC	G	-	VGCHD	Y		1
CTGCGCC	3	m4C	H63_contig_22_pilon	261423	CTGCGCC	G	-	VGCHD	Y		0
CTGCGCC	3	m4C	A04_contig-120_40	25583	CTGCGCC	G	-	VGCHD	Y		1
CTGCGCC	3	m4C	H46_NODE_4	336334	CTGCGCC	G	-	VGCHD	Y		0
CTGCGCC	3	m4C	SK28_contig-120_26	19826	CTGCGCC	G	-	VGCHD	Y		1
CTGCGCC	3	m4C	H47_contig_273_pilon	39465	CTGCGCC	G	-	VGCHD	Y		1
CTGCGCC	3	m4C	H11_NODE_39	39422	CTGCGCC	G	-	VGCHD	Y		1
CTGCGCC	3	m4C	A09_contig_246_pilon	230395	CTGCGCC	G	-	VGCHD	Y		0
CTGCGCC	3	m4C	H47_contig_278_pilon	14414	CTGCGCC	G	-	VGCHD	Y		1
CTGCGCC	3	m4C	SK44_opera_contig_6	14554	CTGCGCC	G	-	VGCHD	Y		0
CTGCGCC	3	m4C	H46_NODE_21	87522	CTGCGCC	G	-	VGCHD	Y		0
CTGCGCC	3	m4C	NC151_contig_280_pilon	32589	CTGCGCC	G	-	VGCHD	Y		1
CTGCGCC	3	m4C	A107_NODE_3	114537	CTGCGCC	G	-	VGCHD	Y		1
CTGCGCC	3	m4C	NC185_contig-120_3	70966	CTGCGCC	G	-	VGCHD	Y		0
CTGCGCC	3	m4C	H34_NODE_199	6795	CTGCGCC	G	-	VGCHD	Y		1
CTGCGCC	3	m4C	SK43_NODE_62	24505	CTGCGCC	G	-	VGCHD	Y		0
CTGCGCC	3	m4C	SK22_NODE_36	6974	CTGCGCC	G	-	VGCHD	Y		0
CTGCGCC	3	m4C	NC150_contig_349_pilon	29057	CTGCGCC	G	-	VGCHD	Y		1
CTGCGCC	3	m4C	H46_NODE_4	229236	CTGCGCC	G	-	VGCHD	Y		0
CTGCGCC	3	m4C	H12_contig_3_pilon	49733	CTGCGCC	G	-	VGCHD	Y		1
CTGCGCC	3	m4C	NCF168_contig_289_pilon	17785	CTGCGCC	G	-	VGCHD	Y		1
CTGCGCC	3	m4C	NCF168_contig_297_pilon	14902	CTGCGCC	G	-	VGCHD	Y		1
CTGCGCC	3	m4C	H63_contig_5_pilon	34578	CTGCGCC	G	-	VGCHD	Y		0
CTGCGCC	3	m4C	H47_contig_134_pilon	9191	CTGCGCC	G	-	VGCHD	Y		1
CTGCGCC	3	m4C	NC151_contig_948_pilon	24162	CTGCGCC	G	-	VGCHD	Y		1
CTGCGCC	3	m4C	H11_contig_64_pilon	13794	CTGCGCC	G	-	VGCHD	Y		1
CTGCGCC	3	m4C	A107_NODE_47	23772	CTGCGCC	G	-	VGCHD	Y		1
CTGCGCC	3	m4C	NCF004_contig_683_pilon	13745	CTGCGCC	G	-	VGCHD	Y		1
CTGCGCC	3	m4C	H46_NODE_1	331023	CTGCGCC	G	-	VGCHD	Y		0
CTGCGCC	3	m4C	QM01_contig_14	14904	CTGCGCC	G	-	VGCHD	Y		0
CTGCGCC	3	m4C	H46_NODE_4	542687	CTGCGCC	G	-	VGCHD	Y		0
CTGCGCC	3	m4C	NC150_contig-120_38	25254	CTGCGCC	G	-	VGCHD	Y		1
CTGCGCC	3	m4C	H16_contig_242_pilon	24582	CTGCGCC	G	-	VGCHD	Y		1
CTGCGCC	3	m4C	NC150_NODE_22	8467	CTGCGCC	G	-	VGCHD	Y		1
CTGCGCC	3	m4C	NC199_contig-120_79	20220	CTGCGCC	G	-	VGCHD	Y		1
CTGCGCC	3	m4C	A107_NODE_61	23501	CTGCGCC	G	-	VGCHD	Y		1
CTGCGCC	3	m4C	NC151_NODE_45	28063	CTGCGCC	G	-	VGCHD	Y		1
CTGCGCC	3	m4C	SK43_NODE_99	5419	CTGCGCC	G	-	VGCHD	Y		1
CTGCGCC	3	m4C	H46_NODE_1	363974	CTGCGCC	G	-	VGCHD	Y		0
CTGCGCC	3	m4C	NC173_NODE_1	109058	CTGCGCC	G	-	VGCHD	Y		0
CTGCGCC	3	m4C	NCF168_contig_147_pilon	13767	CTGCGCC	G	-	VGCHD	Y		1
CTGCGCC	3	m4C	H28_contig-120_67	891	CTGCGCC	G	-	VGCHD	Y		1
CTGCGCC	3	m4C	H13_NODE_11	135287	CTGCGCC	G	-	VGCHD	Y		0
CTGCGCC	3	m4C	H09_contig-120_24	28950	CTGCGCC	G	-	VGCHD	Y		1
CTGCGCC	3	m4C	NCF168_contig_206_pilon	10047	CTGCGCC	G	-	VGCHD	Y		0
CTGCGCC	3	m4C	H48_NODE_97	32508	CTGCGCC	G	-	VGCHD	Y		1
CTGCGCC	3	m4C	H34_NODE_181	30773	CTGCGCC	G	-	VGCHD	Y		1
CTGCGCC	3	m4C	H46_NODE_5	508742	CTGCGCC	G	-	VGCHD	Y		0
CTGCGCC	3	m4C	NC150_contig-120_43	29241	CTGCGCC	G	-	VGCHD	Y		1
CTGCGCC	3	m4C	NC151_NODE_86	18956	CTGCGCC	G	-	VGCHD	Y		1
CTGCGCC	3	m4C	H47_contig_134_pilon	20895	CTGCGCC	G	-	VGCHD	Y		1
CTGCGCC	3	m4C	NCF051_NODE_44	32364	CTGCGCC	G	-	VGCHD	Y		1
CTGCGCC	3	m4C	NCF004_contig_600_pilon	4323	CTGCGCC	G	-	VGCHD	Y		0
CTGCGCC	3	m4C	NCF168_contig_297_pilon	12191	CTGCGCC	G	-	VGCHD	Y		1
CTGCGCC	3	m4C	NCF044_contig_1440_pilon	22854	CTGCGCC	G	-	VGCHD	Y		1
CTGCGCC	3	m4C	A13_opera_contig_10	13281	CTGCGCC	G	-	VGCHD	Y		1
CTGCGCC	3	m4C	NC323_contig-120_18	33936	CTGCGCC	G	-	VGCHD	Y		0
CTGCGCC	3	m4C	A107_contig_16_pilon	47206	CTGCGCC	G	-	VGCHD	Y		1
CTGCGCC	3	m4C	B03_contig-120_22	14219	CTGCGCC	G	-	VGCHD	Y		0
CTGCGCC	3	m4C	NCF168_contig_91_pilon	26625	CTGCGCC	G	-	VGCHD	Y		1
CTGCGCC	3	m4C	NCF168_contig_234_pilon	15580	CTGCGCC	G	-	VGCHD	Y		0
CTGCGCC	3	m4C	H11_contig-120_20	5368	CTGCGCC	G	-	VGCHD	Y		1
CTGCGCC	3	m4C	A09_contig_246_pilon	10125	CTGCGCC	G	-	VGCHD	Y		0
CTGCGCC	3	m4C	A15_contig-120_6	38847	CTGCGCC	G	-	VGCHD	Y		1
CTGCGCC	3	m4C	H63_contig_25_pilon	111028	CTGCGCC	G	-	VGCHD	Y		0
CTGCGCC	3	m4C	H23_contig_4_pilon	90272	CTGCGCC	G	-	VGCHD	Y		1
CTGCGCC	3	m4C	A09_contig_246_pilon	306277	CTGCGCC	G	-	VGCHD	Y		0
CTGCGCC	3	m4C	A107_NODE_43	27489	CTGCGCC	G	-	VGCHD	Y		1
CTGCGCC	3	m4C	NC151_NODE_45	6175	CTGCGCC	G	-	VGCHD	Y		1
CTGCGCC	3	m4C	H19_contig_498_pilon	25421	CTGCGCC	G	-	VGCHD	Y		1
CTGCGCC	3	m4C	H13_NODE_11	83173	CTGCGCC	G	-	VGCHD	Y		0
CTGCGCC	3	m4C	H46_NODE_57	453	CTGCGCC	G	-	VGCHD	Y		1
CTGCGCC	3	m4C	H47_contig_290_pilon	32684	CTGCGCC	G	-	VGCHD	Y		1
CTGCGCC	3	m4C	NCF051_NODE_21	34945	CTGCGCC	G	-	VGCHD	Y		1
CTGCGCC	3	m4C	NCF051_NODE_21	27353	CTGCGCC	G	-	VGCHD	Y		1
CTGCGCC	3	m4C	A13_contig_95_pilon	45841	CTGCGCC	G	-	VGCHD	Y		1
CTGCGCC	3	m4C	H13_NODE_11	120524	CTGCGCC	G	-	VGCHD	Y		0
CTGCGCC	3	m4C	H47_contig_288_pilon	39984	CTGCGCC	G	-	VGCHD	Y		1
CTGCGCC	3	m4C	NCF051_opera_contig_15	9644	CTGCGCC	G	-	VGCHD	Y		0
CTGCGCC	3	m4C	A107_NODE_30	1245	CTGCGCC	G	-	VGCHD	Y		1
CTGCGCC	3	m4C	H34_NODE_4	109762	CTGCGCC	G	-	VGCHD	Y		1
CTGCGCC	3	m4C	SK43_NODE_64	9089	CTGCGCC	G	-	VGCHD	Y		1
CTGCGCC	3	m4C	NC151_contig_515_pilon	3667	CTGCGCC	G	-	VGCHD	Y		0
CTGCGCC	3	m4C	NC150_opera_contig_49	30828	CTGCGCC	G	-	VGCHD	Y		1
CTGCGCC	3	m4C	A107_NODE_2	57329	CTGCGCC	G	-	VGCHD	Y		1
CTGCGCC	3	m4C	H50_contig-120_34	32607	CTGCGCC	G	-	VGCHD	Y		1
CTGCGCC	3	m4C	H34_NODE_39	39015	CTGCGCC	G	-	VGCHD	Y		1
CTGCGCC	3	m4C	NCF051_contig_62_pilon	1144	CTGCGCC	G	-	VGCHD	Y		1
CTGCGCC	3	m4C	NCF051_NODE_70	32678	CTGCGCC	G	-	VGCHD	Y		1
CTGCGCC	3	m4C	H34_NODE_170	23514	CTGCGCC	G	-	VGCHD	Y		1
CTGCGCC	3	m4C	NCF168_contig_66_pilon	23392	CTGCGCC	G	-	VGCHD	Y		1
CTGCGCC	3	m4C	NC185_NODE_8	67360	CTGCGCC	G	-	VGCHD	Y		0
CTGCGCC	3	m4C	H13_NODE_17	158820	CTGCGCC	G	-	VGCHD	Y		0
CTGCGCC	3	m4C	A107_contig-120_26	25531	CTGCGCC	G	-	VGCHD	Y		1
CTGCGCC	3	m4C	NC151_contig_889_pilon	5295	CTGCGCC	G	-	VGCHD	Y		1
CTGCGCC	3	m4C	H46_NODE_6	389258	CTGCGCC	G	-	VGCHD	Y		0
CTGCGCC	3	m4C	NC150_contig_596_pilon	40656	CTGCGCC	G	-	VGCHD	Y		1
CTGCGCC	3	m4C	SK12_NODE_2	167045	CTGCGCC	G	-	VGCHD	Y		0
CTGCGCC	3	m4C	H47_contig-120_53	21253	CTGCGCC	G	-	VGCHD	Y		1
CTGCGCC	3	m4C	NCF051_contig_102_pilon	57109	CTGCGCC	G	-	VGCHD	Y		1
CTGCGCC	3	m4C	A15_contig-120_6	38800	CTGCGCC	G	-	VGCHD	Y		1
CTGCGCC	3	m4C	SK43_contig_178_pilon	22487	CTGCGCC	G	-	VGCHD	Y		1
CTGCGCC	3	m4C	NCF051_contig-120_47	22478	CTGCGCC	G	-	VGCHD	Y		1
CTGCGCC	3	m4C	NCF044_NODE_74	27694	CTGCGCC	G	-	VGCHD	Y		1
CTGCGCC	3	m4C	DC26_NODE_17	75007	CTGCGCC	G	-	VGCHD	Y		0
CTGCGCC	3	m4C	SK54_tig00000001_pilon	42182	CTGCGCC	G	-	VGCHD	Y		1
CTGCGCC	3	m4C	H47_contig-120_88	25883	CTGCGCC	G	-	VGCHD	Y		1
CTGCGCC	3	m4C	H47_contig_117_pilon	21151	CTGCGCC	G	-	VGCHD	Y		1
CTGCGCC	3	m4C	A08_NODE_12	15369	CTGCGCC	G	-	VGCHD	Y		0
CTGCGCC	3	m4C	DC23_NODE_89	4675	CTGCGCC	G	-	VGCHD	Y		1
CTGCGCC	3	m4C	H01_contig_290_pilon	16226	CTGCGCC	G	-	VGCHD	Y		1
CTGCGCC	3	m4C	NCF051_NODE_50	10221	CTGCGCC	G	-	VGCHD	Y		1
CTGCGCC	3	m4C	SK54_contig_930_pilon	27105	CTGCGCC	G	-	VGCHD	Y		1
CTGCGCC	3	m4C	SK44_contig_703_pilon	2650	CTGCGCC	G	-	VGCHD	Y		1
CTGCGCC	3	m4C	H22_contig_185_pilon	8077	CTGCGCC	G	-	VGCHD	Y		1
CTGCGCC	3	m4C	NCF051_NODE_59	15534	CTGCGCC	G	-	VGCHD	Y		1
CTGCGCC	3	m4C	NC151_NODE_13	10581	CTGCGCC	G	-	VGCHD	Y		1
CTGCGCC	3	m4C	H13_NODE_17	13681	CTGCGCC	G	-	VGCHD	Y		0
CTGCGCC	3	m4C	NC185_contig-120_3	16404	CTGCGCC	G	-	VGCHD	Y		0
CTGCGCC	3	m4C	NC183_contig-120_25	36153	CTGCGCC	G	-	VGCHD	Y		1
CTGCGCC	3	m4C	H46_contig_242_pilon	24461	CTGCGCC	G	-	VGCHD	Y		1
CTGCGCC	3	m4C	A107_contig_79_pilon	28047	CTGCGCC	G	-	VGCHD	Y		1
CTGCGCC	3	m4C	NCF051_contig-120_0	33234	CTGCGCC	G	-	VGCHD	Y		1
CTGCGCC	3	m4C	H46_NODE_1	575197	CTGCGCC	G	-	VGCHD	Y		0
CTGCGCC	3	m4C	H47_contig_117_pilon	36677	CTGCGCC	G	-	VGCHD	Y		1
CTGCGCC	3	m4C	H47_NODE_14	62395	CTGCGCC	G	-	VGCHD	Y		1
CTGCGCC	3	m4C	H46_NODE_21	101322	CTGCGCC	G	-	VGCHD	Y		0
CTGCGCC	3	m4C	A01_contig_280_pilon	14444	CTGCGCC	G	-	VGCHD	Y		1
CTGCGCC	3	m4C	SK12_NODE_2	173775	CTGCGCC	G	-	VGCHD	Y		0
CTGCGCC	3	m4C	NC150_contig-120_52	15470	CTGCGCC	G	-	VGCHD	Y		1
CTGCGCC	3	m4C	H46_NODE_1	14118	CTGCGCC	G	-	VGCHD	Y		0
CTGCGCC	3	m4C	A11_NODE_10	57022	CTGCGCC	G	-	VGCHD	Y		1
CTGCGCC	3	m4C	H47_NODE_38	42324	CTGCGCC	G	-	VGCHD	Y		1
CTGCGCC	3	m4C	H63_contig_22_pilon	78962	CTGCGCC	G	-	VGCHD	Y		0
CTGCGCC	3	m4C	H49_contig_161_pilon	133985	CTGCGCC	G	-	VGCHD	Y		0
CTGCGCC	3	m4C	NCF051_NODE_7	105297	CTGCGCC	G	-	VGCHD	Y		1
CTGCGCC	3	m4C	NCF051_NODE_7	100516	CTGCGCC	G	-	VGCHD	Y		1
CTGCGCC	3	m4C	NC151_contig_515_pilon	26420	CTGCGCC	G	-	VGCHD	Y		0
CTGCGCC	3	m4C	NC151_NODE_45	22205	CTGCGCC	G	-	VGCHD	Y		1
CTGCGCC	3	m4C	H47_contig_225_pilon	77852	CTGCGCC	G	-	VGCHD	Y		1
CTGCGCC	3	m4C	H27_contig-120_50	23037	CTGCGCC	G	-	VGCHD	Y		1
CTGCGCC	3	m4C	H47_contig-120_8	32019	CTGCGCC	G	-	VGCHD	Y		1
CTGCGCC	3	m4C	H16_contig_60_pilon	6167	CTGCGCC	G	-	VGCHD	Y		1
CTGCGCC	3	m4C	H49_NODE_39	17353	CTGCGCC	G	-	VGCHD	Y		1
CTGCGCC	3	m4C	NCF051_NODE_21	58540	CTGCGCC	G	-	VGCHD	Y		1
CTGCGCC	3	m4C	QM01_contig_95	13572	CTGCGCC	G	-	VGCHD	Y		1
CTGCGCC	3	m4C	NC151_contig_160_pilon	46277	CTGCGCC	G	-	VGCHD	Y		1
CTGCGCC	3	m4C	SK54_scaffold_887_pilon	37140	CTGCGCC	G	-	VGCHD	Y		1
CTGCGCC	3	m4C	NC150_contig_191_pilon	35363	CTGCGCC	G	-	VGCHD	Y		1
CTGCGCC	3	m4C	NC150_contig_249_pilon	42923	CTGCGCC	G	-	VGCHD	Y		1
CTGCGCC	3	m4C	NCF168_contig-120_17	33149	CTGCGCC	G	-	VGCHD	Y		0
CTGCGCC	3	m4C	H47_NODE_46	12581	CTGCGCC	G	-	VGCHD	Y		1
CTGCGCC	3	m4C	NCF168_contig-120_22	27827	CTGCGCC	G	-	VGCHD	Y		1
CTGCGCC	3	m4C	NC185_contig-120_8	64879	CTGCGCC	G	-	VGCHD	Y		0
CTGCGCC	3	m4C	H02_NODE_1	155107	CTGCGCC	G	-	VGCHD	Y		0
CTGCGCC	3	m4C	NCF168_contig_294_pilon	6723	CTGCGCC	G	-	VGCHD	Y		1
CTGCGCC	3	m4C	NCF004_contig_600_pilon	4542	CTGCGCC	G	-	VGCHD	Y		0
CTGCGCC	3	m4C	NC183_NODE_9	59124	CTGCGCC	G	-	VGCHD	Y		1
CTGCGCC	3	m4C	NCF168_contig_297_pilon	11645	CTGCGCC	G	-	VGCHD	Y		1
CTGCGCC	3	m4C	NC210_NODE_2	58899	CTGCGCC	G	-	VGCHD	Y		0
CTGCGCC	3	m4C	H46_NODE_4	561969	CTGCGCC	G	-	VGCHD	Y		0
CTGCGCC	3	m4C	NCF168_contig_66_pilon	20090	CTGCGCC	G	-	VGCHD	Y		1
CTGCGCC	3	m4C	H13_NODE_6	176414	CTGCGCC	G	-	VGCHD	Y		0
CTGCGCC	3	m4C	A107_opera_contig_15	5177	CTGCGCC	G	-	VGCHD	Y		1
CTGCGCC	3	m4C	SK43_contig_83_pilon	2601	CTGCGCC	G	-	VGCHD	Y		1
CTGCGCC	3	m4C	H46_NODE_1	408179	CTGCGCC	G	-	VGCHD	Y		0
CTGCGCC	3	m4C	H12_NODE_20	37423	CTGCGCC	G	-	VGCHD	Y		0
CTGCGCC	3	m4C	H50_NODE_31	39304	CTGCGCC	G	-	VGCHD	Y		1
CTGCGCC	3	m4C	H47_NODE_74	31840	CTGCGCC	G	-	VGCHD	Y		1
CTGCGCC	3	m4C	H46_NODE_10	290457	CTGCGCC	G	-	VGCHD	Y		0
CTGCGCC	3	m4C	NCF051_contig_105_pilon	25307	CTGCGCC	G	-	VGCHD	Y		1
CTGCGCC	3	m4C	H47_NODE_46	12530	CTGCGCC	G	-	VGCHD	Y		1
CTGCGCC	3	m4C	H34_NODE_170	478	CTGCGCC	G	-	VGCHD	Y		1
CTGCGCC	3	m4C	H34_contig-120_102	17350	CTGCGCC	G	-	VGCHD	Y		1
CTGCGCC	3	m4C	S06_contig-120_57	13467	CTGCGCC	G	-	VGCHD	Y		0
CTGCGCC	3	m4C	SK51_contig-120_17	23976	CTGCGCC	G	-	VGCHD	Y		1
CTGCGCC	3	m4C	A13_NODE_24	34015	CTGCGCC	G	-	VGCHD	Y		1
CTGCGCC	3	m4C	H49_contig_368_pilon	35095	CTGCGCC	G	-	VGCHD	Y		1
CTGCGCC	3	m4C	H13_contig-120_3	215774	CTGCGCC	G	-	VGCHD	Y		0
CTGCGCC	3	m4C	H46_NODE_4	90813	CTGCGCC	G	-	VGCHD	Y		0
CTGCGCC	3	m4C	NC151_opera_contig_18	22146	CTGCGCC	G	-	VGCHD	Y		1
CTGCGCC	3	m4C	NCF051_contig-120_1	126396	CTGCGCC	G	-	VGCHD	Y		1
CTGCGCC	3	m4C	H34_NODE_177	12757	CTGCGCC	G	-	VGCHD	Y		0
CTGCGCC	3	m4C	NC150_NODE_79	14708	CTGCGCC	G	-	VGCHD	Y		1
CTGCGCC	3	m4C	A13_NODE_24	30935	CTGCGCC	G	-	VGCHD	Y		1
CTGCGCC	3	m4C	NC323_contig-120_86	1675	CTGCGCC	G	-	VGCHD	Y		0
CTGCGCC	3	m4C	SK02_contig_85_pilon	23236	CTGCGCC	G	-	VGCHD	Y		0
CTGCGCC	3	m4C	NC150_contig_178_pilon	19710	CTGCGCC	G	-	VGCHD	Y		1
CTGCGCC	3	m4C	NCF044_NODE_22	5724	CTGCGCC	G	-	VGCHD	Y		1
CTGCGCC	3	m4C	H23_contig_21_pilon	20577	CTGCGCC	G	-	VGCHD	Y		1
CTGCGCC	3	m4C	H65_ctg00000002_pilon	5858	CTGCGCC	G	-	VGCHD	Y		1
CTGCGCC	3	m4C	NC210_contig_65_pilon	27460	CTGCGCC	G	-	VGCHD	Y		1
CTGCGCC	3	m4C	H63_contig_25_pilon	39910	CTGCGCC	G	-	VGCHD	Y		0
CTGCGCC	3	m4C	NC151_opera_contig_86	20026	CTGCGCC	G	-	VGCHD	Y		1
CTGCGCC	3	m4C	SK12_NODE_2	110422	CTGCGCC	G	-	VGCHD	Y		0
CTGCGCC	3	m4C	H13_contig-120_3	91959	CTGCGCC	G	-	VGCHD	Y		0
CTGCGCC	3	m4C	DC16_contig_135_pilon	6649	CTGCGCC	G	-	VGCHD	Y		1
CTGCGCC	3	m4C	H73_contig_188_pilon	8448	CTGCGCC	G	-	VGCHD	Y		1
CTGCGCC	3	m4C	NC150_contig-120_38	945	CTGCGCC	G	-	VGCHD	Y		1
CTGCGCC	3	m4C	H73_contig-120_6	20499	CTGCGCC	G	-	VGCHD	Y		1
CTGCGCC	3	m4C	SK20_contig_1537_pilon	71418	CTGCGCC	G	-	VGCHD	Y		1
CTGCGCC	3	m4C	B14_contig-120_24	19937	CTGCGCC	G	-	VGCHD	Y		1
CTGCGCC	3	m4C	H46_NODE_6	346777	CTGCGCC	G	-	VGCHD	Y		0
CTGCGCC	3	m4C	SK43_NODE_80	3255	CTGCGCC	G	-	VGCHD	Y		1
CTGCGCC	3	m4C	NCF168_tig00000002_pilon	16810	CTGCGCC	G	-	VGCHD	Y		1
CTGCGCC	3	m4C	NCF168_contig_147_pilon	6820	CTGCGCC	G	-	VGCHD	Y		1
CTGCGCC	3	m4C	H32_contig_128_pilon	73850	CTGCGCC	G	-	VGCHD	Y		1
CTGCGCC	3	m4C	H46_NODE_10	231714	CTGCGCC	G	-	VGCHD	Y		0
CTGCGCC	3	m4C	H28_contig-120_40	20611	CTGCGCC	G	-	VGCHD	Y		1
CTGCGCC	3	m4C	H46_NODE_1	197663	CTGCGCC	G	-	VGCHD	Y		0
CTGCGCC	3	m4C	SK20_contig_53_pilon	24048	CTGCGCC	G	-	VGCHD	Y		1
CTGCGCC	3	m4C	H46_NODE_4	188804	CTGCGCC	G	-	VGCHD	Y		0
CTGCGCC	3	m4C	NCF041_NODE_71	35907	CTGCGCC	G	-	VGCHD	Y		1
CTGCGCC	3	m4C	H46_NODE_4	130725	CTGCGCC	G	-	VGCHD	Y		0
CTGCGCC	3	m4C	H16_contig_416_pilon	20098	CTGCGCC	G	-	VGCHD	Y		1
CTGCGCC	3	m4C	H34_NODE_130	8128	CTGCGCC	G	-	VGCHD	Y		1
CTGCGCC	3	m4C	NCF051_NODE_50	12204	CTGCGCC	G	-	VGCHD	Y		1
CTGCGCC	3	m4C	H49_contig_338_pilon	7467	CTGCGCC	G	-	VGCHD	Y		1
CTGCGCC	3	m4C	SK44_opera_contig_6	90140	CTGCGCC	G	-	VGCHD	Y		0
CTGCGCC	3	m4C	H46_NODE_4	69439	CTGCGCC	G	-	VGCHD	Y		0
CTGCGCC	3	m4C	H47_contig-120_48	3537	CTGCGCC	G	-	VGCHD	Y		1
CTGCGCC	3	m4C	NC150_contig_648_pilon	1450	CTGCGCC	G	-	VGCHD	Y		1
CTGCGCC	3	m4C	H49_contig_222_pilon	15657	CTGCGCC	G	-	VGCHD	Y		1
CTGCGCC	3	m4C	NCF051_NODE_44	24790	CTGCGCC	G	-	VGCHD	Y		1
CTGCGCC	3	m4C	H13_NODE_12	56878	CTGCGCC	G	-	VGCHD	Y		0
CTGCGCC	3	m4C	SK20_opera_contig_110	32496	CTGCGCC	G	-	VGCHD	Y		1
CTGCGCC	3	m4C	H34_NODE_39	51603	CTGCGCC	G	-	VGCHD	Y		1
CTGCGCC	3	m4C	SK43_contig-120_83	5967	CTGCGCC	G	-	VGCHD	Y		1
CTGCGCC	3	m4C	H34_NODE_225	2649	CTGCGCC	G	-	VGCHD	Y		1
CTGCGCC	3	m4C	S05_contig-120_17	8110	CTGCGCC	G	-	VGCHD	Y		1
CTGCGCC	3	m4C	NC323_contig-120_89	29504	CTGCGCC	G	-	VGCHD	Y		1
CTGCGCC	3	m4C	NCF051_opera_contig_29	24318	CTGCGCC	G	-	VGCHD	Y		1
CTGCGCC	3	m4C	SK54_contig_242_pilon	27594	CTGCGCC	G	-	VGCHD	Y		0
CTGCGCC	3	m4C	H13_NODE_12	149301	CTGCGCC	G	-	VGCHD	Y		0
CTGCGCC	3	m4C	A09_contig_246_pilon	30667	CTGCGCC	G	-	VGCHD	Y		0
CTGCGCC	3	m4C	NCF168_contig_154_pilon	3329	CTGCGCC	G	-	VGCHD	Y		1
CTGCGCC	3	m4C	SK43_contig_314_pilon	24166	CTGCGCC	G	-	VGCHD	Y		0
CTGCGCC	3	m4C	SK27_NODE_1	33649	CTGCGCC	G	-	VGCHD	Y		1
CTGCGCC	3	m4C	A01_contig_280_pilon	17453	CTGCGCC	G	-	VGCHD	Y		1
CTGCGCC	3	m4C	A09_contig_13_pilon	101047	CTGCGCC	G	-	VGCHD	Y		0
CTGCGCC	3	m4C	NCF051_NODE_39	8033	CTGCGCC	G	-	VGCHD	Y		1
CTGCGCC	3	m4C	SK43_contig-120_56	13910	CTGCGCC	G	-	VGCHD	Y		0
CTGCGCC	3	m4C	H46_NODE_4	153664	CTGCGCC	G	-	VGCHD	Y		0
CTGCGCC	3	m4C	H47_contig_273_pilon	11544	CTGCGCC	G	-	VGCHD	Y		1
CTGCGCC	3	m4C	DC16_contig_648_pilon	2139	CTGCGCC	G	-	VGCHD	Y		1
CTGCGCC	3	m4C	SK08_contig_52_pilon	57998	CTGCGCC	G	-	VGCHD	Y		1
CTGCGCC	3	m4C	H49_contig_234_pilon	3486	CTGCGCC	G	-	VGCHD	Y		1
CTGCGCC	3	m4C	NCF051_NODE_49	14326	CTGCGCC	G	-	VGCHD	Y		1
CTGCGCC	3	m4C	H34_contig_697_pilon	16312	CTGCGCC	G	-	VGCHD	Y		1
CTGCGCC	3	m4C	SK44_NODE_14	107154	CTGCGCC	G	-	VGCHD	Y		0
CTGCGCC	3	m4C	SK20_contig_1625_pilon	40655	CTGCGCC	G	-	VGCHD	Y		1
CTGCGCC	3	m4C	NC151_contig_160_pilon	26365	CTGCGCC	G	-	VGCHD	Y		1
CTGCGCC	3	m4C	NC151_contig_160_pilon	31669	CTGCGCC	G	-	VGCHD	Y		1
CTGCGCC	3	m4C	H46_NODE_10	33680	CTGCGCC	G	-	VGCHD	Y		0
CTGCGCC	3	m4C	H49_NODE_84	11924	CTGCGCC	G	-	VGCHD	Y		0
CTGCGCC	3	m4C	H34_NODE_39	51252	CTGCGCC	G	-	VGCHD	Y		1
CTGCGCC	3	m4C	H13_NODE_11	25866	CTGCGCC	G	-	VGCHD	Y		0
CTGCGCC	3	m4C	H34_NODE_130	37461	CTGCGCC	G	-	VGCHD	Y		1
CTGCGCC	3	m4C	SK43_contig-120_83	861	CTGCGCC	G	-	VGCHD	Y		1
CTGCGCC	3	m4C	H46_NODE_1	706645	CTGCGCC	G	-	VGCHD	Y		0
CTGCGCC	3	m4C	NC151_contig_199_pilon	9516	CTGCGCC	G	-	VGCHD	Y		0
CTGCGCC	3	m4C	NCF044_contig_581_pilon	81303	CTGCGCC	G	-	VGCHD	Y		1
CTGCGCC	3	m4C	H46_NODE_1	503767	CTGCGCC	G	-	VGCHD	Y		0
CTGCGCC	3	m4C	H46_NODE_1	480569	CTGCGCC	G	-	VGCHD	Y		0
CTGCGCC	3	m4C	H46_NODE_1	599603	CTGCGCC	G	-	VGCHD	Y		0
CTGCGCC	3	m4C	H34_contig-120_0	152827	CTGCGCC	G	-	VGCHD	Y		0
CTGCGCC	3	m4C	NC317_NODE_48	24572	CTGCGCC	G	-	VGCHD	Y		1
CTGCGCC	3	m4C	H13_NODE_2	365076	CTGCGCC	G	-	VGCHD	Y		0
CTGCGCC	3	m4C	H34_NODE_39	56511	CTGCGCC	G	-	VGCHD	Y		1
CTGCGCC	3	m4C	NCF051_contig_99_pilon	6751	CTGCGCC	G	-	VGCHD	Y		1
CTGCGCC	3	m4C	NCF051_NODE_54	7821	CTGCGCC	G	-	VGCHD	Y		1
CTGCGCC	3	m4C	SK43_NODE_157	30780	CTGCGCC	G	-	VGCHD	Y		1
CTGCGCC	3	m4C	SK44_contig-120_117	31493	CTGCGCC	G	-	VGCHD	Y		0
CTGCGCC	3	m4C	H49_contig_154_pilon	30486	CTGCGCC	G	-	VGCHD	Y		1
CTGCGCC	3	m4C	NCF051_contig_102_pilon	21565	CTGCGCC	G	-	VGCHD	Y		1
CTGCGCC	3	m4C	H63_contig_5_pilon	129245	CTGCGCC	G	-	VGCHD	Y		0
CTGCGCC	3	m4C	H34_NODE_107	20856	CTGCGCC	G	-	VGCHD	Y		0
CTGCGCC	3	m4C	f6007_contig-120_33	7386	CTGCGCC	G	-	VGCHD	Y		1
CTGCGCC	3	m4C	H46_NODE_4	147035	CTGCGCC	G	-	VGCHD	Y		0
CTGCGCC	3	m4C	NC151_contig_923_pilon	7908	CTGCGCC	G	-	VGCHD	Y		1
CTGCGCC	3	m4C	H01_NODE_90	12432	CTGCGCC	G	-	VGCHD	Y		1
CTGCGCC	3	m4C	H16_contig_287_pilon	39029	CTGCGCC	G	-	VGCHD	Y		0
CTGCGCC	3	m4C	NCF051_NODE_49	22229	CTGCGCC	G	-	VGCHD	Y		1
CTGCGCC	3	m4C	NCF051_NODE_54	5760	CTGCGCC	G	-	VGCHD	Y		1
CTGCGCC	3	m4C	SK54_contig-120_52	31496	CTGCGCC	G	-	VGCHD	Y		1
CTGCGCC	3	m4C	NC318_NODE_21	638	CTGCGCC	G	-	VGCHD	Y		1
CTGCGCC	3	m4C	SK44_NODE_14	103671	CTGCGCC	G	-	VGCHD	Y		0
CTGCGCC	3	m4C	H16_contig-120_30	10010	CTGCGCC	G	-	VGCHD	Y		1
CTGCGCC	3	m4C	H46_NODE_1	158764	CTGCGCC	G	-	VGCHD	Y		0
CTGCGCC	3	m4C	H46_NODE_1	37345	CTGCGCC	G	-	VGCHD	Y		0
CTGCGCC	3	m4C	H49_contig_222_pilon	7768	CTGCGCC	G	-	VGCHD	Y		1
CTGCGCC	3	m4C	H19_contig_526_pilon	16839	CTGCGCC	G	-	VGCHD	Y		1
CTGCGCC	3	m4C	NCF051_NODE_70	21565	CTGCGCC	G	-	VGCHD	Y		1
CTGCGCC	3	m4C	H46_NODE_4	167773	CTGCGCC	G	-	VGCHD	Y		0
CTGCGCC	3	m4C	NCF051_contig_87_pilon	34595	CTGCGCC	G	-	VGCHD	Y		1
CTGCGCC	3	m4C	H49_contig-120_61	27462	CTGCGCC	G	-	VGCHD	Y		1
CTGCGCC	3	m4C	H34_NODE_39	31963	CTGCGCC	G	-	VGCHD	Y		1
CTGCGCC	3	m4C	NCF044_contig_536_pilon	17238	CTGCGCC	G	-	VGCHD	Y		0
CTGCGCC	3	m4C	A09_contig_246_pilon	133712	CTGCGCC	G	-	VGCHD	Y		0
CTGCGCC	3	m4C	NCF051_opera_contig_29	35103	CTGCGCC	G	-	VGCHD	Y		1
CTGCGCC	3	m4C	H50_NODE_31	35560	CTGCGCC	G	-	VGCHD	Y		1
CTGCGCC	3	m4C	H65_contig_89_pilon	17667	CTGCGCC	G	-	VGCHD	Y		1
CTGCGCC	3	m4C	SK43_contig_381_pilon	18981	CTGCGCC	G	-	VGCHD	Y		1
CTGCGCC	3	m4C	H49_NODE_15	11910	CTGCGCC	G	-	VGCHD	Y		1
CTGCGCC	3	m4C	DC26_contig_396_pilon	22347	CTGCGCC	G	-	VGCHD	Y		1
CTGCGCC	3	m4C	NCF051_contig_99_pilon	21071	CTGCGCC	G	-	VGCHD	Y		1
CTGCGCC	3	m4C	H49_contig_174_pilon	212867	CTGCGCC	G	-	VGCHD	Y		1
CTGCGCC	3	m4C	H49_NODE_35	38563	CTGCGCC	G	-	VGCHD	Y		1
CTGCGCC	3	m4C	H34_NODE_130	2058	CTGCGCC	G	-	VGCHD	Y		1
CTGCGCC	3	m4C	NCF026_contig-120_25	8588	CTGCGCC	G	-	VGCHD	Y		0
CTGCGCC	3	m4C	H46_NODE_10	189034	CTGCGCC	G	-	VGCHD	Y		0
CTGCGCC	3	m4C	NCF044_NODE_68	31255	CTGCGCC	G	-	VGCHD	Y		1
CTGCGCC	3	m4C	f111_contig-120_0	24915	CTGCGCC	G	-	VGCHD	Y		1
CTGCGCC	3	m4C	A107_NODE_20	9502	CTGCGCC	G	-	VGCHD	Y		1
CTGCGCC	3	m4C	NCF051_NODE_54	22651	CTGCGCC	G	-	VGCHD	Y		1
CTGCGCC	3	m4C	QM01_contig_53	112421	CTGCGCC	G	-	VGCHD	Y		0
CTGCGCC	3	m4C	NCF168_contig_294_pilon	12157	CTGCGCC	G	-	VGCHD	Y		1
CTGCGCC	3	m4C	H46_NODE_10	194479	CTGCGCC	G	-	VGCHD	Y		0
CTGCGCC	3	m4C	S11_contig-120_5	33368	CTGCGCC	G	-	VGCHD	Y		1
CTGCGCC	3	m4C	H34_contig-120_0	254167	CTGCGCC	G	-	VGCHD	Y		0
CTGCGCC	3	m4C	H23_NODE_5	22118	CTGCGCC	G	-	VGCHD	Y		1
CTGCGCC	3	m4C	NCF033_contig-120_75	29530	CTGCGCC	G	-	VGCHD	Y		1
CTGCGCC	3	m4C	H47_contig-120_40	43098	CTGCGCC	G	-	VGCHD	Y		1
CTGCGCC	3	m4C	NCF051_NODE_44	29408	CTGCGCC	G	-	VGCHD	Y		1
CTGCGCC	3	m4C	S06_contig-120_33	33173	CTGCGCC	G	-	VGCHD	Y		1
CTGCGCC	3	m4C	H13_NODE_101	1217	CTGCGCC	G	-	VGCHD	Y		1
CTGCGCC	3	m4C	H49_contig_234_pilon	38807	CTGCGCC	G	-	VGCHD	Y		1
CTGCGCC	3	m4C	DC28_NODE_19	8746	CTGCGCC	G	-	VGCHD	Y		1
CTGCGCC	3	m4C	H41_contig-120_20	7083	CTGCGCC	G	-	VGCHD	Y		1
CTGCGCC	3	m4C	H49_NODE_39	4417	CTGCGCC	G	-	VGCHD	Y		1
CTGCGCC	3	m4C	H73_contig-120_6	30356	CTGCGCC	G	-	VGCHD	Y		1
CTGCGCC	3	m4C	NC151_contig_869_pilon	46816	CTGCGCC	G	-	VGCHD	Y		1
CTGCGCC	3	m4C	H49_contig_174_pilon	227098	CTGCGCC	G	-	VGCHD	Y		1
CTGCGCC	3	m4C	H34_NODE_39	77372	CTGCGCC	G	-	VGCHD	Y		1
CTGCGCC	3	m4C	H34_NODE_214	5353	CTGCGCC	G	-	VGCHD	Y		1
CTGCGCC	3	m4C	H49_opera_contig_56	30942	CTGCGCC	G	-	VGCHD	Y		1
CTGCGCC	3	m4C	H46_NODE_1	862374	CTGCGCC	G	-	VGCHD	Y		0
CTGCGCC	3	m4C	NCF168_contig_294_pilon	27814	CTGCGCC	G	-	VGCHD	Y		1
CTGCGCC	3	m4C	NC317_NODE_23	19068	CTGCGCC	G	-	VGCHD	Y		1
CTGCGCC	3	m4C	NCF051_opera_contig_128	10814	CTGCGCC	G	-	VGCHD	Y		1
CTGCGCC	3	m4C	H46_NODE_10	70106	CTGCGCC	G	-	VGCHD	Y		0
CTGCGCC	3	m4C	NCF051_NODE_7	22507	CTGCGCC	G	-	VGCHD	Y		1
CTGCGCC	3	m4C	H63_contig_22_pilon	157989	CTGCGCC	G	-	VGCHD	Y		0
CTGCGCC	3	m4C	NC151_contig_797_pilon	34037	CTGCGCC	G	-	VGCHD	Y		1
CTGCGCC	3	m4C	NCF051_NODE_47	30481	CTGCGCC	G	-	VGCHD	Y		1
CTGCGCC	3	m4C	NCF051_NODE_68	23191	CTGCGCC	G	-	VGCHD	Y		1
CTGCGCC	3	m4C	NC150_contig_587_pilon	21490	CTGCGCC	G	-	VGCHD	Y		0
CTGCGCC	3	m4C	NCF098_contig-120_11	584	CTGCGCC	G	-	VGCHD	Y		0
CTGCGCC	3	m4C	H46_NODE_1	746521	CTGCGCC	G	-	VGCHD	Y		0
CTGCGCC	3	m4C	H34_NODE_39	56593	CTGCGCC	G	-	VGCHD	Y		1
CTGCGCC	3	m4C	H49_contig_355_pilon	11684	CTGCGCC	G	-	VGCHD	Y		1
CTGCGCC	3	m4C	DC05_NODE_20	39996	CTGCGCC	G	-	VGCHD	Y		1
CTGCGCC	3	m4C	NCF051_NODE_62	14197	CTGCGCC	G	-	VGCHD	Y		1
CTGCGCC	3	m4C	NCF051_contig-120_6	76234	CTGCGCC	G	-	VGCHD	Y		1
CTGCGCC	3	m4C	H65_NODE_8	61936	CTGCGCC	G	-	VGCHD	Y		1
CTGCGCC	3	m4C	H01_contig_1169_pilon	76057	CTGCGCC	G	-	VGCHD	Y		1
CTGCGCC	3	m4C	H46_NODE_10	86328	CTGCGCC	G	-	VGCHD	Y		0
CTGCGCC	3	m4C	SK43_NODE_86	11775	CTGCGCC	G	-	VGCHD	Y		0
CTGCGCC	3	m4C	SK02_opera_contig_61	29146	CTGCGCC	G	-	VGCHD	Y		1
CTGCGCC	3	m4C	S02_NODE_84	19831	CTGCGCC	G	-	VGCHD	Y		1
CTGCGCC	3	m4C	H13_NODE_101	36876	CTGCGCC	G	-	VGCHD	Y		1
CTGCGCC	3	m4C	A11_utg00000014_pilon	2308	CTGCGCC	G	-	VGCHD	Y		1
CTGCGCC	3	m4C	SK43_NODE_75	20622	CTGCGCC	G	-	VGCHD	Y		1
CTGCGCC	3	m4C	H46_NODE_1	688800	CTGCGCC	G	-	VGCHD	Y		0
CTGCGCC	3	m4C	SK43_NODE_129	14263	CTGCGCC	G	-	VGCHD	Y		1
CTGCGCC	3	m4C	H47_contig-120_88	31177	CTGCGCC	G	-	VGCHD	Y		1
CTGCGCC	3	m4C	SK20_NODE_38	14169	CTGCGCC	G	-	VGCHD	Y		0
CTGCGCC	3	m4C	H49_NODE_7	79598	CTGCGCC	G	-	VGCHD	Y		1
CTGCGCC	3	m4C	A09_contig_246_pilon	192214	CTGCGCC	G	-	VGCHD	Y		0
CTGCGCC	3	m4C	NC323_contig-120_18	46218	CTGCGCC	G	-	VGCHD	Y		0
CTGCGCC	3	m4C	DC05_NODE_16	27028	CTGCGCC	G	-	VGCHD	Y		1
CTGCGCC	3	m4C	NCF051_contig_102_pilon	5	CTGCGCC	G	-	VGCHD	Y		1
CTGCGCC	3	m4C	NCF051_NODE_28	4164	CTGCGCC	G	-	VGCHD	Y		1
CTGCGCC	3	m4C	H47_opera_contig_43	23774	CTGCGCC	G	-	VGCHD	Y		1
CTGCGCC	3	m4C	A13_NODE_3	8719	CTGCGCC	G	-	VGCHD	Y		1
CTGCGCC	3	m4C	SK12_NODE_2	90265	CTGCGCC	G	-	VGCHD	Y		0
CTGCGCC	3	m4C	DC23_opera_contig_82	9502	CTGCGCC	G	-	VGCHD	Y		1
CTGCGCC	3	m4C	H09_contig-120_179	24519	CTGCGCC	G	-	VGCHD	Y		0
CTGCGCC	3	m4C	SK12_NODE_2	110371	CTGCGCC	G	-	VGCHD	Y		0
CTGCGCC	3	m4C	H46_NODE_1	611158	CTGCGCC	G	-	VGCHD	Y		0
CTGCGCC	3	m4C	H16_NODE_38	37449	CTGCGCC	G	-	VGCHD	Y		1
CTGCGCC	3	m4C	H63_contig_25_pilon	79819	CTGCGCC	G	-	VGCHD	Y		0
CTGCGCC	3	m4C	H46_NODE_6	402880	CTGCGCC	G	-	VGCHD	Y		0
CTGCGCC	3	m4C	NC151_contig_869_pilon	43574	CTGCGCC	G	-	VGCHD	Y		1
CTGCGCC	3	m4C	A09_contig_246_pilon	186917	CTGCGCC	G	-	VGCHD	Y		0
CTGCGCC	3	m4C	SK20_contig_194_pilon	4370	CTGCGCC	G	-	VGCHD	Y		1
CTGCGCC	3	m4C	NC151_NODE_121	8255	CTGCGCC	G	-	VGCHD	Y		1
CTGCGCC	3	m4C	H49_NODE_42	4675	CTGCGCC	G	-	VGCHD	Y		1
CTGCGCC	3	m4C	H49_contig_234_pilon	17389	CTGCGCC	G	-	VGCHD	Y		1
CTGCGCC	3	m4C	S02_contig_568_pilon	115230	CTGCGCC	G	-	VGCHD	Y		1
CTGCGCC	3	m4C	H46_NODE_1	691662	CTGCGCC	G	-	VGCHD	Y		0
CTGCGCC	3	m4C	NC150_contig-120_266	579	CTGCGCC	G	-	VGCHD	Y		1
CTGCGCC	3	m4C	H34_opera_contig_39	34868	CTGCGCC	G	-	VGCHD	Y		0
CTGCGCC	3	m4C	H13_contig_82_pilon	91819	CTGCGCC	G	-	VGCHD	Y		1
CTGCGCC	3	m4C	H34_contig_695_pilon	20237	CTGCGCC	G	-	VGCHD	Y		1
CTGCGCC	3	m4C	SK20_contig_1318_pilon	19997	CTGCGCC	G	-	VGCHD	Y		1
CTGCGCC	3	m4C	A01_contig_280_pilon	10651	CTGCGCC	G	-	VGCHD	Y		1
CTGCGCC	3	m4C	H49_NODE_127	7881	CTGCGCC	G	-	VGCHD	Y		1
CTGCGCC	3	m4C	H13_NODE_65	41375	CTGCGCC	G	-	VGCHD	Y		1
CTGCGCC	3	m4C	NCF051_NODE_70	21627	CTGCGCC	G	-	VGCHD	Y		1
CTGCGCC	3	m4C	A13_contig_130_pilon	24160	CTGCGCC	G	-	VGCHD	Y		1
CTGCGCC	3	m4C	H46_NODE_1	418716	CTGCGCC	G	-	VGCHD	Y		0
CTGCGCC	3	m4C	H49_contig-120_64	27820	CTGCGCC	G	-	VGCHD	Y		1
CTGCGCC	3	m4C	H16_NODE_51	4533	CTGCGCC	G	-	VGCHD	Y		0
CTGCGCC	3	m4C	SK02_contig_85_pilon	20186	CTGCGCC	G	-	VGCHD	Y		0
CTGCGCC	3	m4C	SK20_contig_621_pilon	46756	CTGCGCC	G	-	VGCHD	Y		1
CTGCGCC	3	m4C	H49_contig_330_pilon	10655	CTGCGCC	G	-	VGCHD	Y		1
CTGCGCC	3	m4C	SK43_opera_contig_52	30615	CTGCGCC	G	-	VGCHD	Y		0
CTGCGCC	3	m4C	H46_NODE_6	203777	CTGCGCC	G	-	VGCHD	Y		0
CTGCGCC	3	m4C	H46_NODE_21	63231	CTGCGCC	G	-	VGCHD	Y		0
CTGCGCC	3	m4C	H49_NODE_7	95347	CTGCGCC	G	-	VGCHD	Y		1
CTGCGCC	3	m4C	NCF051_contig_100_pilon	13935	CTGCGCC	G	-	VGCHD	Y		1
CTGCGCC	3	m4C	DC23_NODE_1	343212	CTGCGCC	G	-	VGCHD	Y		0
CTGCGCC	3	m4C	A107_NODE_61	14344	CTGCGCC	G	-	VGCHD	Y		1
CTGCGCC	3	m4C	NC183_contig-120_74	8920	CTGCGCC	G	-	VGCHD	Y		1
CTGCGCC	3	m4C	H28_NODE_86	17156	CTGCGCC	G	-	VGCHD	Y		1
CTGCGCC	3	m4C	NCF051_contig-120_29	18582	CTGCGCC	G	-	VGCHD	Y		1
CTGCGCC	3	m4C	QM08_NODE_68	13091	CTGCGCC	G	-	VGCHD	Y		1
CTGCGCC	3	m4C	H46_NODE_1	511885	CTGCGCC	G	-	VGCHD	Y		0
CTGCGCC	3	m4C	H46_NODE_1	333032	CTGCGCC	G	-	VGCHD	Y		0
CTGCGCC	3	m4C	DC05_NODE_35	22016	CTGCGCC	G	-	VGCHD	Y		0
CTGCGCC	3	m4C	H34_NODE_16	74660	CTGCGCC	G	-	VGCHD	Y		1
CTGCGCC	3	m4C	H16_NODE_89	12190	CTGCGCC	G	-	VGCHD	Y		1
CTGCGCC	3	m4C	H16_NODE_51	29884	CTGCGCC	G	-	VGCHD	Y		0
CTGCGCC	3	m4C	SK43_contig_400_pilon	8935	CTGCGCC	G	-	VGCHD	Y		1
CTGCGCC	3	m4C	NC151_NODE_35	46078	CTGCGCC	G	-	VGCHD	Y		1
CTGCGCC	3	m4C	H46_NODE_10	218180	CTGCGCC	G	-	VGCHD	Y		0
CTGCGCC	3	m4C	DC23_opera_contig_3	182999	CTGCGCC	G	-	VGCHD	Y		0
CTGCGCC	3	m4C	H46_NODE_1	696526	CTGCGCC	G	-	VGCHD	Y		0
CTGCGCC	3	m4C	H49_NODE_2	122021	CTGCGCC	G	-	VGCHD	Y		0
CTGCGCC	3	m4C	H02_NODE_27	45355	CTGCGCC	G	-	VGCHD	Y		0
CTGCGCC	3	m4C	H49_NODE_88	6129	CTGCGCC	G	-	VGCHD	Y		1
CTGCGCC	3	m4C	SK43_contig_347_pilon	11436	CTGCGCC	G	-	VGCHD	Y		1
CTGCGCC	3	m4C	S02_contig_568_pilon	111891	CTGCGCC	G	-	VGCHD	Y		1
CTGCGCC	3	m4C	NCF168_contig_66_pilon	10312	CTGCGCC	G	-	VGCHD	Y		1
CTGCGCC	3	m4C	NCF168_contig_27_pilon	13284	CTGCGCC	G	-	VGCHD	Y		1
CTGCGCC	3	m4C	H73_NODE_20	49243	CTGCGCC	G	-	VGCHD	Y		1
CTGCGCC	3	m4C	H46_NODE_1	988751	CTGCGCC	G	-	VGCHD	Y		0
CTGCGCC	3	m4C	H12_NODE_44	28398	CTGCGCC	G	-	VGCHD	Y		1
CTGCGCC	3	m4C	H27_contig-120_72	32709	CTGCGCC	G	-	VGCHD	Y		1
CTGCGCC	3	m4C	SK27_NODE_1	55722	CTGCGCC	G	-	VGCHD	Y		1
CTGCGCC	3	m4C	H46_NODE_1	214609	CTGCGCC	G	-	VGCHD	Y		0
CTGCGCC	3	m4C	SK44_NODE_11	98768	CTGCGCC	G	-	VGCHD	Y		0
CTGCGCC	3	m4C	NC150_NODE_36	18993	CTGCGCC	G	-	VGCHD	Y		1
CTGCGCC	3	m4C	H34_contig-120_172	19527	CTGCGCC	G	-	VGCHD	Y		1
CTGCGCC	3	m4C	A01_contig_272_pilon	26556	CTGCGCC	G	-	VGCHD	Y		1
CTGCGCC	3	m4C	A09_contig_246_pilon	150018	CTGCGCC	G	-	VGCHD	Y		0
CTGCGCC	3	m4C	H46_NODE_10	213785	CTGCGCC	G	-	VGCHD	Y		0
CTGCGCC	3	m4C	H34_contig-120_92	15000	CTGCGCC	G	-	VGCHD	Y		1
CTGCGCC	3	m4C	H46_NODE_1	812358	CTGCGCC	G	-	VGCHD	Y		0
CTGCGCC	3	m4C	H34_contig-120_0	149739	CTGCGCC	G	-	VGCHD	Y		0
CTGCGCC	3	m4C	SK43_contig_187_pilon	34556	CTGCGCC	G	-	VGCHD	Y		1
CTGCGCC	3	m4C	H34_NODE_166	20105	CTGCGCC	G	-	VGCHD	Y		1
CTGCGCC	3	m4C	NCF168_contig_308_pilon	14541	CTGCGCC	G	-	VGCHD	Y		1
CTGCGCC	3	m4C	NCF168_contig_38_pilon	31778	CTGCGCC	G	-	VGCHD	Y		1
CTGCGCC	3	m4C	H46_NODE_1	400143	CTGCGCC	G	-	VGCHD	Y		0
CTGCGCC	3	m4C	H73_contig-120_16	30938	CTGCGCC	G	-	VGCHD	Y		0
CTGCGCC	3	m4C	DC25_contig_59_pilon	7520	CTGCGCC	G	-	VGCHD	Y		1
CTGCGCC	3	m4C	H16_contig_374_pilon	16335	CTGCGCC	G	-	VGCHD	Y		1
CTGCGCC	3	m4C	DC16_contig_249_pilon	12398	CTGCGCC	G	-	VGCHD	Y		1
CTGCGCC	3	m4C	NCF006_contig-120_32	26991	CTGCGCC	G	-	VGCHD	Y		1
CTGCGCC	3	m4C	S02_contig_334_pilon	79462	CTGCGCC	G	-	VGCHD	Y		0
CTGCGCC	3	m4C	H46_NODE_21	33123	CTGCGCC	G	-	VGCHD	Y		0
CTGCGCC	3	m4C	NCF168_contig_27_pilon	23017	CTGCGCC	G	-	VGCHD	Y		1
CTGCGCC	3	m4C	SK27_NODE_79	25171	CTGCGCC	G	-	VGCHD	Y		1
CTGCGCC	3	m4C	H49_NODE_7	81183	CTGCGCC	G	-	VGCHD	Y		1
CTGCGCC	3	m4C	NC150_opera_contig_107	12455	CTGCGCC	G	-	VGCHD	Y		1
CTGCGCC	3	m4C	NCF106_opera_contig_20	8898	CTGCGCC	G	-	VGCHD	Y		1
CTGCGCC	3	m4C	NC151_contig_869_pilon	4342	CTGCGCC	G	-	VGCHD	Y		1
CTGCGCC	3	m4C	H46_NODE_10	310242	CTGCGCC	G	-	VGCHD	Y		0
CTGCGCC	3	m4C	H34_NODE_22	39426	CTGCGCC	G	-	VGCHD	Y		1
CTGCGCC	3	m4C	H46_NODE_10	226690	CTGCGCC	G	-	VGCHD	Y		0
CTGCGCC	3	m4C	NCF171_contig_92_pilon	54295	CTGCGCC	G	-	VGCHD	Y		0
CTGCGCC	3	m4C	NC199_contig-120_88	28532	CTGCGCC	G	-	VGCHD	Y		1
CTGCGCC	3	m4C	H63_contig_5_pilon	109670	CTGCGCC	G	-	VGCHD	Y		0
CTGCGCC	3	m4C	SK43_NODE_95	16277	CTGCGCC	G	-	VGCHD	Y		1
CTGCGCC	3	m4C	A09_contig_246_pilon	35879	CTGCGCC	G	-	VGCHD	Y		0
CTGCGCC	3	m4C	H49_contig-120_34	4297	CTGCGCC	G	-	VGCHD	Y		1
CTGCGCC	3	m4C	H34_contig-120_107	34937	CTGCGCC	G	-	VGCHD	Y		1
CTGCGCC	3	m4C	H63_contig_22_pilon	297186	CTGCGCC	G	-	VGCHD	Y		0
CTGCGCC	3	m4C	H46_NODE_58	45034	CTGCGCC	G	-	VGCHD	Y		1
CTGCGCC	4	m4C	H01_contig_271_pilon	26733	CTGCGCC	C	+	VGCHD	Y		1
CTGCGCC	4	m4C	DC05_NODE_20	39997	CTGCGCC	C	+	VGCHD	Y		1
CTGCGCC	4	m4C	H34_contig-120_110	17052	CTGCGCC	C	+	VGCHD	Y		0
CTGCGCC	4	m4C	H34_contig_684_pilon	43571	CTGCGCC	C	+	VGCHD	Y		1
CTGCGCC	4	m4C	NCF051_contig_62_pilon	1145	CTGCGCC	C	+	VGCHD	Y		1
CTGCGCC	4	m4C	H63_contig_25_pilon	49867	CTGCGCC	C	+	VGCHD	Y		0
CTGCGCC	4	m4C	NC150_contig_596_pilon	38847	CTGCGCC	C	+	VGCHD	Y		1
CTGCGCC	4	m4C	SK43_contig-120_56	35455	CTGCGCC	C	+	VGCHD	Y		0
CTGCGCC	4	m4C	SK51_contig_636_pilon	23947	CTGCGCC	C	+	VGCHD	Y		1
CTGCGCC	4	m4C	H34_contig_697_pilon	16311	CTGCGCC	C	+	VGCHD	Y		1
CTGCGCC	4	m4C	NCF168_contig_261_pilon	2393	CTGCGCC	C	+	VGCHD	Y		1
CTGCGCC	4	m4C	SK43_NODE_62	23795	CTGCGCC	C	+	VGCHD	Y		0
CTGCGCC	4	m4C	A11_NODE_17	58931	CTGCGCC	C	+	VGCHD	Y		1
CTGCGCC	4	m4C	SK44_NODE_15	86090	CTGCGCC	C	+	VGCHD	Y		0
CTGCGCC	4	m4C	NCF051_contig_66_pilon	69879	CTGCGCC	C	+	VGCHD	Y		1
CTGCGCC	4	m4C	NC185_NODE_100	22051	CTGCGCC	C	+	VGCHD	Y		1
CTGCGCC	4	m4C	H13_contig_82_pilon	51248	CTGCGCC	C	+	VGCHD	Y		1
CTGCGCC	4	m4C	NCF051_NODE_47	12816	CTGCGCC	C	+	VGCHD	Y		1
CTGCGCC	4	m4C	NCF051_NODE_7	25120	CTGCGCC	C	+	VGCHD	Y		1
CTGCGCC	4	m4C	H49_NODE_7	56090	CTGCGCC	C	+	VGCHD	Y		1
CTGCGCC	4	m4C	NC151_NODE_56	37151	CTGCGCC	C	+	VGCHD	Y		1
CTGCGCC	4	m4C	H16_contig_670_pilon	31696	CTGCGCC	C	+	VGCHD	Y		1
CTGCGCC	4	m4C	H16_contig_670_pilon	36566	CTGCGCC	C	+	VGCHD	Y		1
CTGCGCC	4	m4C	H46_NODE_6	149068	CTGCGCC	C	+	VGCHD	Y		0
CTGCGCC	4	m4C	H16_contig_303_pilon	23446	CTGCGCC	C	+	VGCHD	Y		1
CTGCGCC	4	m4C	H28_NODE_46	39971	CTGCGCC	C	+	VGCHD	Y		1
CTGCGCC	4	m4C	H49_contig-120_61	13710	CTGCGCC	C	+	VGCHD	Y		1
CTGCGCC	4	m4C	NCF168_contig_302_pilon	43576	CTGCGCC	C	+	VGCHD	Y		1
CTGCGCC	4	m4C	H73_contig-120_6	5169	CTGCGCC	C	+	VGCHD	Y		1
CTGCGCC	4	m4C	H48_NODE_103	34311	CTGCGCC	C	+	VGCHD	Y		1
CTGCGCC	4	m4C	H12_contig-120_100	15913	CTGCGCC	C	+	VGCHD	Y		1
CTGCGCC	4	m4C	H13_contig_82_pilon	75217	CTGCGCC	C	+	VGCHD	Y		1
CTGCGCC	4	m4C	H16_contig_93_pilon	5496	CTGCGCC	C	+	VGCHD	Y		1
CTGCGCC	4	m4C	NC308_NODE_20	5258	CTGCGCC	C	+	VGCHD	Y		0
CTGCGCC	4	m4C	SK43_contig_351_pilon	25506	CTGCGCC	C	+	VGCHD	Y		1
CTGCGCC	4	m4C	H34_NODE_12	47233	CTGCGCC	C	+	VGCHD	Y		1
CTGCGCC	4	m4C	H16_contig_287_pilon	13882	CTGCGCC	C	+	VGCHD	Y		0
CTGCGCC	4	m4C	H46_NODE_4	119663	CTGCGCC	C	+	VGCHD	Y		0
CTGCGCC	4	m4C	NCF051_NODE_44	24791	CTGCGCC	C	+	VGCHD	Y		1
CTGCGCC	4	m4C	NC150_contig_587_pilon	4095	CTGCGCC	C	+	VGCHD	Y		0
CTGCGCC	4	m4C	NCF051_contig-120_36	37752	CTGCGCC	C	+	VGCHD	Y		1
CTGCGCC	4	m4C	NC323_contig-120_18	48242	CTGCGCC	C	+	VGCHD	Y		0
CTGCGCC	4	m4C	NC150_contig_349_pilon	10191	CTGCGCC	C	+	VGCHD	Y		1
CTGCGCC	4	m4C	NCF168_contig_291_pilon	32270	CTGCGCC	C	+	VGCHD	Y		1
CTGCGCC	4	m4C	NC185_contig-120_8	31034	CTGCGCC	C	+	VGCHD	Y		0
CTGCGCC	4	m4C	H13_contig-120_3	91184	CTGCGCC	C	+	VGCHD	Y		0
CTGCGCC	4	m4C	DC05_NODE_35	21855	CTGCGCC	C	+	VGCHD	Y		0
CTGCGCC	4	m4C	H46_NODE_1	174430	CTGCGCC	C	+	VGCHD	Y		0
CTGCGCC	4	m4C	H01_contig_365_pilon	36045	CTGCGCC	C	+	VGCHD	Y		1
CTGCGCC	4	m4C	B13_NODE_59	11252	CTGCGCC	C	+	VGCHD	Y		1
CTGCGCC	4	m4C	NC152_NODE_25	15438	CTGCGCC	C	+	VGCHD	Y		0
CTGCGCC	4	m4C	H46_NODE_58	20239	CTGCGCC	C	+	VGCHD	Y		1
CTGCGCC	4	m4C	H48_contig_119_pilon	15902	CTGCGCC	C	+	VGCHD	Y		1
CTGCGCC	4	m4C	NCF055_NODE_26	23770	CTGCGCC	C	+	VGCHD	Y		0
CTGCGCC	4	m4C	H25_contig-120_24	16669	CTGCGCC	C	+	VGCHD	Y		1
CTGCGCC	4	m4C	A13_NODE_17	2263	CTGCGCC	C	+	VGCHD	Y		1
CTGCGCC	4	m4C	NC323_contig-120_18	16172	CTGCGCC	C	+	VGCHD	Y		0
CTGCGCC	4	m4C	NCF168_contig_285_pilon	22635	CTGCGCC	C	+	VGCHD	Y		1
CTGCGCC	4	m4C	SK20_contig_621_pilon	48267	CTGCGCC	C	+	VGCHD	Y		1
CTGCGCC	4	m4C	SK43_NODE_157	13312	CTGCGCC	C	+	VGCHD	Y		1
CTGCGCC	4	m4C	H34_contig-120_57	58054	CTGCGCC	C	+	VGCHD	Y		0
CTGCGCC	4	m4C	NCF026_contig-120_25	17310	CTGCGCC	C	+	VGCHD	Y		0
CTGCGCC	4	m4C	NC151_contig_439_pilon	9318	CTGCGCC	C	+	VGCHD	Y		1
CTGCGCC	4	m4C	H34_contig-120_533	6634	CTGCGCC	C	+	VGCHD	Y		1
CTGCGCC	4	m4C	H28_NODE_53	36519	CTGCGCC	C	+	VGCHD	Y		1
CTGCGCC	4	m4C	H13_NODE_11	162709	CTGCGCC	C	+	VGCHD	Y		0
CTGCGCC	4	m4C	SK43_contig_305_pilon	46104	CTGCGCC	C	+	VGCHD	Y		0
CTGCGCC	4	m4C	H11_contig-120_20	52297	CTGCGCC	C	+	VGCHD	Y		1
CTGCGCC	4	m4C	SK43_contig_314_pilon	41754	CTGCGCC	C	+	VGCHD	Y		0
CTGCGCC	4	m4C	H34_contig-120_118	5547	CTGCGCC	C	+	VGCHD	Y		1
CTGCGCC	4	m4C	SK43_contig_613_pilon	33958	CTGCGCC	C	+	VGCHD	Y		1
CTGCGCC	4	m4C	H34_NODE_54	69053	CTGCGCC	C	+	VGCHD	Y		1
CTGCGCC	4	m4C	H13_NODE_11	1622	CTGCGCC	C	+	VGCHD	Y		0
CTGCGCC	4	m4C	H19_contig_94_pilon	135756	CTGCGCC	C	+	VGCHD	Y		0
CTGCGCC	4	m4C	NCF051_contig_31_pilon	3384	CTGCGCC	C	+	VGCHD	Y		1
CTGCGCC	4	m4C	NC151_contig_618_pilon	7873	CTGCGCC	C	+	VGCHD	Y		1
CTGCGCC	4	m4C	H46_NODE_5	508848	CTGCGCC	C	+	VGCHD	Y		0
CTGCGCC	4	m4C	H46_NODE_1	341329	CTGCGCC	C	+	VGCHD	Y		0
CTGCGCC	4	m4C	H47_contig-120_60	32180	CTGCGCC	C	+	VGCHD	Y		1
CTGCGCC	4	m4C	H09_contig-120_122	24770	CTGCGCC	C	+	VGCHD	Y		1
CTGCGCC	4	m4C	DC26_contig_698_pilon	4503	CTGCGCC	C	+	VGCHD	Y		0
CTGCGCC	4	m4C	H34_contig-120_107	34938	CTGCGCC	C	+	VGCHD	Y		1
CTGCGCC	4	m4C	H34_contig-120_107	19190	CTGCGCC	C	+	VGCHD	Y		1
CTGCGCC	4	m4C	NC150_contig_301_pilon	93727	CTGCGCC	C	+	VGCHD	Y		1
CTGCGCC	4	m4C	H46_NODE_10	319969	CTGCGCC	C	+	VGCHD	Y		0
CTGCGCC	4	m4C	H13_NODE_11	87171	CTGCGCC	C	+	VGCHD	Y		0
CTGCGCC	4	m4C	NC151_contig_515_pilon	26419	CTGCGCC	C	+	VGCHD	Y		0
CTGCGCC	4	m4C	H46_NODE_4	318211	CTGCGCC	C	+	VGCHD	Y		0
CTGCGCC	4	m4C	H13_NODE_12	91754	CTGCGCC	C	+	VGCHD	Y		0
CTGCGCC	4	m4C	H09_contig-120_23	31888	CTGCGCC	C	+	VGCHD	Y		0
CTGCGCC	4	m4C	H46_NODE_10	9904	CTGCGCC	C	+	VGCHD	Y		0
CTGCGCC	4	m4C	NCF168_contig-120_18	39877	CTGCGCC	C	+	VGCHD	Y		1
CTGCGCC	4	m4C	H63_contig_22_pilon	188413	CTGCGCC	C	+	VGCHD	Y		0
CTGCGCC	4	m4C	SK43_contig_351_pilon	28888	CTGCGCC	C	+	VGCHD	Y		1
CTGCGCC	4	m4C	SK43_contig-120_62	18195	CTGCGCC	C	+	VGCHD	Y		1
CTGCGCC	4	m4C	NC151_contig_948_pilon	24274	CTGCGCC	C	+	VGCHD	Y		1
CTGCGCC	4	m4C	H34_contig-120_150	7916	CTGCGCC	C	+	VGCHD	Y		1
CTGCGCC	4	m4C	NCF051_contig-120_47	6807	CTGCGCC	C	+	VGCHD	Y		1
CTGCGCC	4	m4C	H22_contig_185_pilon	37514	CTGCGCC	C	+	VGCHD	Y		1
CTGCGCC	4	m4C	H13_opera_contig_69	25564	CTGCGCC	C	+	VGCHD	Y		1
CTGCGCC	4	m4C	QM01_contig_233	1411	CTGCGCC	C	+	VGCHD	Y		1
CTGCGCC	4	m4C	H34_NODE_12	46743	CTGCGCC	C	+	VGCHD	Y		1
CTGCGCC	4	m4C	H16_NODE_51	4579	CTGCGCC	C	+	VGCHD	Y		0
CTGCGCC	4	m4C	H34_opera_contig_39	10338	CTGCGCC	C	+	VGCHD	Y		0
CTGCGCC	4	m4C	NC185_contig-120_3	120826	CTGCGCC	C	+	VGCHD	Y		0
CTGCGCC	4	m4C	NC323_contig-120_18	26457	CTGCGCC	C	+	VGCHD	Y		0
CTGCGCC	4	m4C	DC23_contig-120_47	35875	CTGCGCC	C	+	VGCHD	Y		1
CTGCGCC	4	m4C	H27_contig_248_pilon	27725	CTGCGCC	C	+	VGCHD	Y		1
CTGCGCC	4	m4C	NCF051_NODE_21	15938	CTGCGCC	C	+	VGCHD	Y		1
CTGCGCC	4	m4C	SK20_NODE_22	6202	CTGCGCC	C	+	VGCHD	Y		1
CTGCGCC	4	m4C	H47_NODE_36	8422	CTGCGCC	C	+	VGCHD	Y		1
CTGCGCC	4	m4C	H34_NODE_54	65127	CTGCGCC	C	+	VGCHD	Y		1
CTGCGCC	4	m4C	H41_contig-120_20	7082	CTGCGCC	C	+	VGCHD	Y		1
CTGCGCC	4	m4C	NC183_NODE_47	13323	CTGCGCC	C	+	VGCHD	Y		1
CTGCGCC	4	m4C	SK43_NODE_13	30579	CTGCGCC	C	+	VGCHD	Y		1
CTGCGCC	4	m4C	NCF004_contig_596_pilon	7015	CTGCGCC	C	+	VGCHD	Y		1
CTGCGCC	4	m4C	f6007_contig-120_33	5963	CTGCGCC	C	+	VGCHD	Y		1
CTGCGCC	4	m4C	SK44_contig_965_pilon	27027	CTGCGCC	C	+	VGCHD	Y		1
CTGCGCC	4	m4C	NC185_contig-120_3	73775	CTGCGCC	C	+	VGCHD	Y		0
CTGCGCC	4	m4C	S02_contig_568_pilon	112509	CTGCGCC	C	+	VGCHD	Y		1
CTGCGCC	4	m4C	A13_contig_142_pilon	3102	CTGCGCC	C	+	VGCHD	Y		0
CTGCGCC	4	m4C	DC23_contig-120_47	38511	CTGCGCC	C	+	VGCHD	Y		1
CTGCGCC	4	m4C	H47_contig_117_pilon	2105	CTGCGCC	C	+	VGCHD	Y		1
CTGCGCC	4	m4C	H13_NODE_17	165920	CTGCGCC	C	+	VGCHD	Y		0
CTGCGCC	4	m4C	NC151_contig_889_pilon	78054	CTGCGCC	C	+	VGCHD	Y		1
CTGCGCC	4	m4C	H22_NODE_37	36581	CTGCGCC	C	+	VGCHD	Y		1
CTGCGCC	4	m4C	NC151_NODE_3	46807	CTGCGCC	C	+	VGCHD	Y		1
CTGCGCC	4	m4C	NCF168_contig_308_pilon	2812	CTGCGCC	C	+	VGCHD	Y		1
CTGCGCC	4	m4C	H46_NODE_21	25077	CTGCGCC	C	+	VGCHD	Y		0
CTGCGCC	4	m4C	NCF051_NODE_71	6320	CTGCGCC	C	+	VGCHD	Y		1
CTGCGCC	4	m4C	NC199_contig-120_2	31392	CTGCGCC	C	+	VGCHD	Y		0
CTGCGCC	4	m4C	NCF044_contig_1230_pilon	1962	CTGCGCC	C	+	VGCHD	Y		1
CTGCGCC	4	m4C	A09_contig_246_pilon	292846	CTGCGCC	C	+	VGCHD	Y		0
CTGCGCC	4	m4C	H46_NODE_5	212846	CTGCGCC	C	+	VGCHD	Y		0
CTGCGCC	4	m4C	NCF051_contig_31_pilon	32670	CTGCGCC	C	+	VGCHD	Y		1
CTGCGCC	4	m4C	H13_NODE_11	138595	CTGCGCC	C	+	VGCHD	Y		0
CTGCGCC	4	m4C	NC150_NODE_42	13536	CTGCGCC	C	+	VGCHD	Y		1
CTGCGCC	4	m4C	NC151_contig_515_pilon	54348	CTGCGCC	C	+	VGCHD	Y		0
CTGCGCC	4	m4C	NCF168_contig_294_pilon	9753	CTGCGCC	C	+	VGCHD	Y		1
CTGCGCC	4	m4C	DC23_NODE_17	24723	CTGCGCC	C	+	VGCHD	Y		1
CTGCGCC	4	m4C	NC159_NODE_9	50585	CTGCGCC	C	+	VGCHD	Y		1
CTGCGCC	4	m4C	H49_NODE_7	65685	CTGCGCC	C	+	VGCHD	Y		1
CTGCGCC	4	m4C	A107_opera_contig_9	28510	CTGCGCC	C	+	VGCHD	Y		1
CTGCGCC	4	m4C	QM02_contig_67_pilon	33266	CTGCGCC	C	+	VGCHD	Y		1
CTGCGCC	4	m4C	A01_NODE_39	16985	CTGCGCC	C	+	VGCHD	Y		1
CTGCGCC	4	m4C	NC323_contig-120_18	39271	CTGCGCC	C	+	VGCHD	Y		0
CTGCGCC	4	m4C	H28_contig-120_24	7698	CTGCGCC	C	+	VGCHD	Y		1
CTGCGCC	4	m4C	SK08_contig_46_pilon	5628	CTGCGCC	C	+	VGCHD	Y		1
CTGCGCC	4	m4C	A107_NODE_43	27090	CTGCGCC	C	+	VGCHD	Y		1
CTGCGCC	4	m4C	H16_NODE_51	16825	CTGCGCC	C	+	VGCHD	Y		0
CTGCGCC	4	m4C	H34_opera_contig_34	25434	CTGCGCC	C	+	VGCHD	Y		1
CTGCGCC	4	m4C	SK43_NODE_62	44016	CTGCGCC	C	+	VGCHD	Y		0
CTGCGCC	4	m4C	A08_NODE_12	35922	CTGCGCC	C	+	VGCHD	Y		0
CTGCGCC	4	m4C	B03_contig-120_21	30338	CTGCGCC	C	+	VGCHD	Y		1
CTGCGCC	4	m4C	A107_NODE_3	41062	CTGCGCC	C	+	VGCHD	Y		1
CTGCGCC	4	m4C	NC151_NODE_35	12543	CTGCGCC	C	+	VGCHD	Y		1
CTGCGCC	4	m4C	H13_contig-120_78	27458	CTGCGCC	C	+	VGCHD	Y		1
CTGCGCC	4	m4C	H46_contig_200_pilon	13783	CTGCGCC	C	+	VGCHD	Y		1
CTGCGCC	4	m4C	H49_contig-120_34	43106	CTGCGCC	C	+	VGCHD	Y		1
CTGCGCC	4	m4C	H34_NODE_22	54095	CTGCGCC	C	+	VGCHD	Y		1
CTGCGCC	4	m4C	DC23_NODE_15	98224	CTGCGCC	C	+	VGCHD	Y		1
CTGCGCC	4	m4C	NC185_contig-120_3	17557	CTGCGCC	C	+	VGCHD	Y		0
CTGCGCC	4	m4C	H22_NODE_3	228025	CTGCGCC	C	+	VGCHD	Y		0
CTGCGCC	4	m4C	SK43_NODE_62	14784	CTGCGCC	C	+	VGCHD	Y		0
CTGCGCC	5	m4C	H13_contig-120_3	91185	CTGCGCC	G	-	VGCHD	Y		0
CTGCGCC	5	m4C	SK43_NODE_39	32441	CTGCGCC	G	-	VGCHD	Y		1
CTGCGCC	5	m4C	H34_contig-120_81	31503	CTGCGCC	G	-	VGCHD	Y		1
CTGCGCC	5	m4C	H34_contig-120_57	8742	CTGCGCC	G	-	VGCHD	Y		0
CTGCGCC	5	m4C	SK14_NODE_25	37838	CTGCGCC	G	-	VGCHD	Y		1
CTGCGCC	5	m4C	H13_NODE_12	149303	CTGCGCC	G	-	VGCHD	Y		0
CTGCGCC	5	m4C	A09_contig_246_pilon	101448	CTGCGCC	G	-	VGCHD	Y		0
CTGCGCC	5	m4C	QM01_contig_364	33815	CTGCGCC	G	-	VGCHD	Y		1
CTGCGCC	5	m4C	A04_contig-120_5	10016	CTGCGCC	G	-	VGCHD	Y		1
CTGCGCC	5	m4C	H50_NODE_25	52407	CTGCGCC	G	-	VGCHD	Y		1
CTGCGCC	5	m4C	H34_contig-120_2	69782	CTGCGCC	G	-	VGCHD	Y		0
CTGCGCC	5	m4C	SK43_contig_178_pilon	22489	CTGCGCC	G	-	VGCHD	Y		1
CTGCGCC	5	m4C	SK44_contig_464_pilon	85817	CTGCGCC	G	-	VGCHD	Y		1
CTGCGCC	5	m4C	f6007_contig-120_35	17249	CTGCGCC	G	-	VGCHD	Y		1
CTGCGCC	5	m4C	A13_NODE_3	8770	CTGCGCC	G	-	VGCHD	Y		1
CTGCGCC	5	m4C	QM01_contig_95	9922	CTGCGCC	G	-	VGCHD	Y		1
CTGCGCC	5	m4C	A107_NODE_47	23525	CTGCGCC	G	-	VGCHD	Y		1
CTGCGCC	5	m4C	H34_NODE_54	69052	CTGCGCC	G	-	VGCHD	Y		1
CTGCGCC	5	m4C	H34_contig-120_2	101716	CTGCGCC	G	-	VGCHD	Y		0
CTGCGCC	5	m4C	A09_contig_13_pilon	82706	CTGCGCC	G	-	VGCHD	Y		0
CTGCGCC	5	m4C	NCF004_contig_596_pilon	6312	CTGCGCC	G	-	VGCHD	Y		1
CTGCGCC	5	m4C	H27_contig-120_61	7687	CTGCGCC	G	-	VGCHD	Y		1
CTGCGCC	5	m4C	SK43_NODE_120	13724	CTGCGCC	G	-	VGCHD	Y		1
CTGCGCC	5	m4C	H22_NODE_3	228026	CTGCGCC	G	-	VGCHD	Y		0
CTGCGCC	5	m4C	A107_NODE_61	11029	CTGCGCC	G	-	VGCHD	Y		1
CTGCGCC	5	m4C	H46_NODE_1	864178	CTGCGCC	G	-	VGCHD	Y		0
CTGCGCC	5	m4C	NC323_contig-120_10	12899	CTGCGCC	G	-	VGCHD	Y		0
CTGCGCC	5	m4C	S02_contig_258_pilon	30697	CTGCGCC	G	-	VGCHD	Y		0
CTGCGCC	5	m4C	H49_opera_contig_68	23783	CTGCGCC	G	-	VGCHD	Y		1
CTGCGCC	5	m4C	DC26_contig_261_pilon	57696	CTGCGCC	G	-	VGCHD	Y		0
CTGCGCC	5	m4C	H69_contig-120_21	18200	CTGCGCC	G	-	VGCHD	Y		1
CTGCGCC	5	m4C	SK43_contig-120_62	28997	CTGCGCC	G	-	VGCHD	Y		1
CTGCGCC	5	m4C	H13_NODE_12	81270	CTGCGCC	G	-	VGCHD	Y		0
CTGCGCC	5	m4C	H47_contig_115_pilon	37063	CTGCGCC	G	-	VGCHD	Y		1
CTGCGCC	5	m4C	H28_opera_contig_59	21415	CTGCGCC	G	-	VGCHD	Y		1
CTGCGCC	5	m4C	H31_contig_132_pilon	46940	CTGCGCC	G	-	VGCHD	Y		1
CTGCGCC	5	m4C	H49_NODE_2	150705	CTGCGCC	G	-	VGCHD	Y		0
CTGCGCC	5	m4C	SK43_contig_140_pilon	52955	CTGCGCC	G	-	VGCHD	Y		1
CTGCGCC	5	m4C	SK14_contig_78_pilon	23511	CTGCGCC	G	-	VGCHD	Y		1
CTGCGCC	5	m4C	H49_NODE_39	42331	CTGCGCC	G	-	VGCHD	Y		1
CTGCGCC	5	m4C	SK43_contig_654_pilon	990	CTGCGCC	G	-	VGCHD	Y		1
CTGCGCC	5	m4C	NC323_contig-120_18	44880	CTGCGCC	G	-	VGCHD	Y		0
CTGCGCC	5	m4C	NC150_contig_178_pilon	53866	CTGCGCC	G	-	VGCHD	Y		1
CTGCGCC	5	m4C	SK20_NODE_22	6203	CTGCGCC	G	-	VGCHD	Y		1
CTGCGCC	5	m4C	A01_contig_280_pilon	21697	CTGCGCC	G	-	VGCHD	Y		1
CTGCGCC	5	m4C	SK43_contig-120_23	13275	CTGCGCC	G	-	VGCHD	Y		1
CTGCGCC	5	m4C	SK44_opera_contig_6	90142	CTGCGCC	G	-	VGCHD	Y		0
CTGCGCC	5	m4C	H09_contig-120_179	15845	CTGCGCC	G	-	VGCHD	Y		0
CTGCGCC	5	m4C	H16_contig_287_pilon	13881	CTGCGCC	G	-	VGCHD	Y		0
CTGCGCC	5	m4C	H27_contig_248_pilon	10931	CTGCGCC	G	-	VGCHD	Y		1
CTGCGCC	5	m4C	H47_contig_115_pilon	2964	CTGCGCC	G	-	VGCHD	Y		1
CTGCGCC	5	m4C	NCF168_contig_147_pilon	27593	CTGCGCC	G	-	VGCHD	Y		1
CTGCGCC	5	m4C	NCF168_contig_27_pilon	29326	CTGCGCC	G	-	VGCHD	Y		1
CTGCGCC	5	m4C	H13_NODE_11	162548	CTGCGCC	G	-	VGCHD	Y		0
CTGCGCC	5	m4C	NCF098_contig-120_25	13332	CTGCGCC	G	-	VGCHD	Y		1
CTGCGCC	5	m4C	NC210_NODE_5	20301	CTGCGCC	G	-	VGCHD	Y		0
CTGCGCC	5	m4C	H49_opera_contig_25	29333	CTGCGCC	G	-	VGCHD	Y		1
CTGCGCC	5	m4C	H16_contig_176_pilon	31278	CTGCGCC	G	-	VGCHD	Y		0
CTGCGCC	5	m4C	H49_NODE_70	10259	CTGCGCC	G	-	VGCHD	Y		1
CTGCGCC	5	m4C	SK54_NODE_11	9347	CTGCGCC	G	-	VGCHD	Y		1
CTGCGCC	5	m4C	NCF051_NODE_49	11004	CTGCGCC	G	-	VGCHD	Y		1
CTGCGCC	5	m4C	H49_NODE_49	44253	CTGCGCC	G	-	VGCHD	Y		1
CTGCGCC	5	m4C	QM01_contig_38	13458	CTGCGCC	G	-	VGCHD	Y		0
CTGCGCC	5	m4C	A09_NODE_78	20651	CTGCGCC	G	-	VGCHD	Y		1
CTGCGCC	5	m4C	NCF168_contig_27_pilon	3390	CTGCGCC	G	-	VGCHD	Y		1
CTGCGCC	5	m4C	A09_contig_246_pilon	295854	CTGCGCC	G	-	VGCHD	Y		0
CTGCGCC	5	m4C	NC150_contig_199_pilon	15640	CTGCGCC	G	-	VGCHD	Y		1
CTGCGCC	5	m4C	H12_contig_24_pilon	13294	CTGCGCC	G	-	VGCHD	Y		1
CTGCGCC	5	m4C	H31_NODE_63	8278	CTGCGCC	G	-	VGCHD	Y		1
CTGCGCC	5	m4C	NC150_contig_626_pilon	43958	CTGCGCC	G	-	VGCHD	Y		1
CTGCGCC	5	m4C	H46_NODE_77	39341	CTGCGCC	G	-	VGCHD	Y		1
CTGCGCC	5	m4C	SK43_NODE_50	15109	CTGCGCC	G	-	VGCHD	Y		1
CTGCGCC	5	m4C	QM08_NODE_221	11563	CTGCGCC	G	-	VGCHD	Y		1
CTGCGCC	5	m4C	A16_contig-120_30	29363	CTGCGCC	G	-	VGCHD	Y		1
CTGCGCC	5	m4C	H47_NODE_83	14495	CTGCGCC	G	-	VGCHD	Y		1
CTGCGCC	5	m4C	NCF051_NODE_50	15632	CTGCGCC	G	-	VGCHD	Y		1
CTGCGCC	5	m4C	NCF168_contig_229_pilon	27590	CTGCGCC	G	-	VGCHD	Y		1
CTGCGCC	5	m4C	NCF044_contig_1106_pilon	34157	CTGCGCC	G	-	VGCHD	Y		1
CTGCGCC	5	m4C	H34_NODE_39	56513	CTGCGCC	G	-	VGCHD	Y		1
CTGCGCC	5	m4C	NC151_contig-120_85	27660	CTGCGCC	G	-	VGCHD	Y		1
CTGCGCC	5	m4C	NC151_NODE_43	21812	CTGCGCC	G	-	VGCHD	Y		1
CTGCGCC	5	m4C	H34_contig_697_pilon	16310	CTGCGCC	G	-	VGCHD	Y		1
CTGCGCC	5	m4C	NC152_NODE_11	15044	CTGCGCC	G	-	VGCHD	Y		1
CTGCGCC	5	m4C	NCF168_contig_66_pilon	23729	CTGCGCC	G	-	VGCHD	Y		1
CTGCGCC	5	m4C	NCF168_contig_66_pilon	32928	CTGCGCC	G	-	VGCHD	Y		1
CTGCGCC	5	m4C	NCF168_contig_91_pilon	43967	CTGCGCC	G	-	VGCHD	Y		1
CTGCGCC	5	m4C	NC151_NODE_45	17348	CTGCGCC	G	-	VGCHD	Y		1
CTGCGCC	5	m4C	SK44_NODE_147	19813	CTGCGCC	G	-	VGCHD	Y		1
CTGCGCC	5	m4C	DC16_NODE_59	36084	CTGCGCC	G	-	VGCHD	Y		1
CTGCGCC	5	m4C	NC317_contig_210_pilon	35521	CTGCGCC	G	-	VGCHD	Y		1
CTGCGCC	5	m4C	H34_NODE_130	2060	CTGCGCC	G	-	VGCHD	Y		1
CTGCGCC	5	m4C	H34_contig-120_179	4041	CTGCGCC	G	-	VGCHD	Y		1
CTGCGCC	5	m4C	H27_NODE_39	24207	CTGCGCC	G	-	VGCHD	Y		1
CTGCGCC	5	m4C	SK44_contig_716_pilon	33263	CTGCGCC	G	-	VGCHD	Y		1
CTGCGCC	5	m4C	NCF051_NODE_36	3433	CTGCGCC	G	-	VGCHD	Y		1
CTGCGCC	5	m4C	H47_NODE_48	24264	CTGCGCC	G	-	VGCHD	Y		1
CTGCGCC	5	m4C	H22_contig_51_pilon	16005	CTGCGCC	G	-	VGCHD	Y		1
CTGCGCC	5	m4C	DC28_NODE_19	3202	CTGCGCC	G	-	VGCHD	Y		1
CTGCGCC	5	m4C	SK20_contig_1140_pilon	61989	CTGCGCC	G	-	VGCHD	Y		0
CTGCGCC	5	m4C	NC150_contig_596_pilon	18018	CTGCGCC	G	-	VGCHD	Y		1
CTGCGCC	5	m4C	H46_NODE_10	128365	CTGCGCC	G	-	VGCHD	Y		0
CTGCGCC	5	m4C	SK44_opera_contig_73	21325	CTGCGCC	G	-	VGCHD	Y		0
CTGCGCC	5	m4C	A13_NODE_29	18013	CTGCGCC	G	-	VGCHD	Y		1
CTGCGCC	5	m4C	QM01_contig_22	39943	CTGCGCC	G	-	VGCHD	Y		0
CTGCGCC	5	m4C	H25_contig-120_24	20255	CTGCGCC	G	-	VGCHD	Y		1
CTGCGCC	5	m4C	NC308_NODE_20	35866	CTGCGCC	G	-	VGCHD	Y		0
CTGCGCC	5	m4C	SK27_NODE_1	33651	CTGCGCC	G	-	VGCHD	Y		1
CTGCGCC	5	m4C	A107_NODE_21	29739	CTGCGCC	G	-	VGCHD	Y		1
CTGCGCC	5	m4C	SK43_NODE_62	34129	CTGCGCC	G	-	VGCHD	Y		0
CTGCGCC	5	m4C	SK27_NODE_1	30634	CTGCGCC	G	-	VGCHD	Y		1
CTGCGCC	5	m4C	SK20_contig_621_pilon	23909	CTGCGCC	G	-	VGCHD	Y		1
CTGCGCC	5	m4C	H63_contig_25_pilon	114371	CTGCGCC	G	-	VGCHD	Y		0
CTGCGCC	5	m4C	SK43_NODE_49	27008	CTGCGCC	G	-	VGCHD	Y		1
CTGCGCC	5	m4C	NCF033_contig-120_119	29121	CTGCGCC	G	-	VGCHD	Y		1
CTGCGCC	5	m4C	NCF051_NODE_50	7622	CTGCGCC	G	-	VGCHD	Y		1
CTGCGCC	6	m4C	A13_NODE_29	2586	CTGCGCC	C	+	GGCGCA	Y		1
CTGCGCC	6	m4C	H46_NODE_4	477060	CTGCGCC	C	+	GGCGCA	Y		0
CTGCGCC	6	m4C	A09_contig_246_pilon	99765	CTGCGCC	C	+	GGCGCA	Y		0
CTGCGCC	6	m4C	H46_NODE_4	558166	CTGCGCC	C	+	GGCGCA	Y		0
CTGCGCC	6	m4C	H46_NODE_4	182502	CTGCGCC	C	+	GGCGCA	Y		0
CTGCGCC	6	m4C	H34_contig_280_pilon	56840	CTGCGCC	C	+	GGCGCA	Y		1
CTGCGCC	6	m4C	H34_NODE_201	21371	CTGCGCC	C	+	GGCGCA	Y		1
CTGCGCC	6	m4C	H13_contig-120_3	82711	CTGCGCC	C	+	GGCGCA	Y		0
CTGCGCC	6	m4C	H13_contig-120_1	216986	CTGCGCC	C	+	GGCGCA	Y		0
CTGCGCC	6	m4C	H34_contig-120_117	37926	CTGCGCC	C	+	GGCGCA	Y		1
CTGCGCC	6	m4C	SK43_contig_77_pilon	35237	CTGCGCC	C	+	GGCGCA	Y		1
CTGCGCC	6	m4C	H46_NODE_4	569366	CTGCGCC	C	+	GGCGCA	Y		0
CTGCGCC	6	m4C	H23_NODE_32	18944	CTGCGCC	C	+	GGCGCA	Y		1
CTGCGCC	6	m4C	SK12_NODE_2	186597	CTGCGCC	C	+	GGCGCA	Y		0
CTGCGCC	6	m4C	H46_NODE_4	372690	CTGCGCC	C	+	GGCGCA	Y		0
CTGCGCC	6	m4C	SK44_NODE_28	82993	CTGCGCC	C	+	GGCGCA	Y		1
CTGCGCC	6	m4C	H69_contig-120_36	13051	CTGCGCC	C	+	GGCGCA	Y		1
CTGCGCC	6	m4C	NC150_contig_565_pilon	18233	CTGCGCC	C	+	GGCGCA	Y		1
CTGCGCC	6	m4C	H49_NODE_7	56088	CTGCGCC	C	+	GGCGCA	Y		1
CTGCGCC	6	m4C	H13_NODE_11	19705	CTGCGCC	C	+	GGCGCA	Y		0
CTGCGCC	6	m4C	H16_contig_291_pilon	25720	CTGCGCC	C	+	GGCGCA	Y		1
CTGCGCC	6	m4C	H34_contig-120_118	24962	CTGCGCC	C	+	GGCGCA	Y		1
CTGCGCC	6	m4C	H46_NODE_4	198464	CTGCGCC	C	+	GGCGCA	Y		0
CTGCGCC	6	m4C	H46_NODE_1	706642	CTGCGCC	C	+	GGCGCA	Y		0
CTGCGCC	6	m4C	SK43_NODE_9	36704	CTGCGCC	C	+	GGCGCA	Y		1
CTGCGCC	6	m4C	H34_contig-120_2	187628	CTGCGCC	C	+	GGCGCA	Y		0
CTGCGCC	6	m4C	NCF168_contig_91_pilon	23006	CTGCGCC	C	+	GGCGCA	Y		1
CTGCGCC	6	m4C	NC323_contig-120_10	106877	CTGCGCC	C	+	GGCGCA	Y		0
CTGCGCC	6	m4C	SK12_NODE_2	119363	CTGCGCC	C	+	GGCGCA	Y		0
CTGCGCC	6	m4C	H46_NODE_10	230191	CTGCGCC	C	+	GGCGCA	Y		0
CTGCGCC	6	m4C	H63_contig_5_pilon	158675	CTGCGCC	C	+	GGCGCA	Y		0
CTGCGCC	6	m4C	H46_NODE_4	427879	CTGCGCC	C	+	GGCGCA	Y		0
CTGCGCC	6	m4C	H22_NODE_3	177111	CTGCGCC	C	+	GGCGCA	Y		0
CTGCGCC	6	m4C	H16_contig_670_pilon	11744	CTGCGCC	C	+	GGCGCA	Y		1
CTGCGCC	6	m4C	H46_NODE_5	141086	CTGCGCC	C	+	GGCGCA	Y		0
CTGCGCC	6	m4C	SK43_contig_674_pilon	173531	CTGCGCC	C	+	GGCGCA	Y		1
CTGCGCC	6	m4C	H46_NODE_10	56881	CTGCGCC	C	+	GGCGCA	Y		0
CTGCGCC	6	m4C	H16_contig-120_25	21896	CTGCGCC	C	+	GGCGCA	Y		1
CTGCGCC	6	m4C	H22_contig_172_pilon	1924	CTGCGCC	C	+	GGCGCA	Y		1
CTGCGCC	6	m4C	NC323_contig-120_94	18513	CTGCGCC	C	+	GGCGCA	Y		1
CTGCGCC	6	m4C	NCF168_contig_294_pilon	9755	CTGCGCC	C	+	GGCGCA	Y		1
CTGCGCC	6	m4C	NCF168_contig-120_18	3643	CTGCGCC	C	+	GGCGCA	Y		1
CTGCGCC	6	m4C	H49_contig-120_4	31420	CTGCGCC	C	+	GGCGCA	Y		0
CTGCGCC	6	m4C	NCF168_contig-120_54	13754	CTGCGCC	C	+	GGCGCA	Y		1
CTGCGCC	6	m4C	H34_NODE_51	23083	CTGCGCC	C	+	GGCGCA	Y		1
CTGCGCC	6	m4C	H16_contig_93_pilon	5494	CTGCGCC	C	+	GGCGCA	Y		1
CTGCGCC	6	m4C	NCF168_contig_295_pilon	11846	CTGCGCC	C	+	GGCGCA	Y		1
CTGCGCC	6	m4C	H73_contig_188_pilon	65256	CTGCGCC	C	+	GGCGCA	Y		1
CTGCGCC	6	m4C	A13_NODE_3	8744	CTGCGCC	C	+	GGCGCA	Y		1
CTGCGCC	6	m4C	DC16_contig-120_45	5436	CTGCGCC	C	+	GGCGCA	Y		1
CTGCGCC	6	m4C	SK43_NODE_62	39688	CTGCGCC	C	+	GGCGCA	Y		0
CTGCGCC	6	m4C	H13_contig_82_pilon	134077	CTGCGCC	C	+	GGCGCA	Y		1
CTGCGCC	6	m4C	NCF168_contig_284_pilon	1536	CTGCGCC	C	+	GGCGCA	Y		1
CTGCGCC	6	m4C	NCF168_contig_223_pilon	7589	CTGCGCC	C	+	GGCGCA	Y		1
CTGCGCC	6	m4C	A13_contig_222_pilon	30749	CTGCGCC	C	+	GGCGCA	Y		1
CTGCGCC	6	m4C	A09_contig_246_pilon	31679	CTGCGCC	C	+	GGCGCA	Y		0
CTGCGCC	6	m4C	SK43_opera_contig_86	15892	CTGCGCC	C	+	GGCGCA	Y		1
CTGCGCC	6	m4C	NC183_contig-120_74	4313	CTGCGCC	C	+	GGCGCA	Y		1
CTGCGCC	6	m4C	SK43_contig_630_pilon	34502	CTGCGCC	C	+	GGCGCA	Y		1
CTGCGCC	6	m4C	H46_NODE_1	155787	CTGCGCC	C	+	GGCGCA	Y		0
CTGCGCC	6	m4C	DC15_contig-120_5	23689	CTGCGCC	C	+	GGCGCA	Y		0
CTGCGCC	6	m4C	NC151_NODE_49	27466	CTGCGCC	C	+	GGCGCA	Y		1
CTGCGCC	6	m4C	H46_NODE_21	52718	CTGCGCC	C	+	GGCGCA	Y		0
CTGCGCC	6	m4C	NC173_NODE_1	834656	CTGCGCC	C	+	GGCGCA	Y		0
CTGCGCC	6	m4C	H46_NODE_10	231717	CTGCGCC	C	+	GGCGCA	Y		0
CTGCGCC	6	m4C	NCF051_contig_64_pilon	15039	CTGCGCC	C	+	GGCGCA	Y		1
CTGCGCC	6	m4C	H34_NODE_51	56807	CTGCGCC	C	+	GGCGCA	Y		1
CTGCGCC	6	m4C	H49_contig-120_4	29059	CTGCGCC	C	+	GGCGCA	Y		0
CTGCGCC	6	m4C	H50_NODE_72	8236	CTGCGCC	C	+	GGCGCA	Y		1
CTGCGCC	6	m4C	NC308_NODE_20	816	CTGCGCC	C	+	GGCGCA	Y		0
CTGCGCC	6	m4C	H73_contig_188_pilon	43073	CTGCGCC	C	+	GGCGCA	Y		1
CTGCGCC	6	m4C	NCF168_contig-120_40	11982	CTGCGCC	C	+	GGCGCA	Y		1
CTGCGCC	6	m4C	H46_NODE_21	72353	CTGCGCC	C	+	GGCGCA	Y		0
CTGCGCC	6	m4C	H46_NODE_4	182466	CTGCGCC	C	+	GGCGCA	Y		0
CTGCGCC	6	m4C	NCF168_contig-120_59	21485	CTGCGCC	C	+	GGCGCA	Y		1
CTGCGCC	6	m4C	SK20_contig_1318_pilon	19994	CTGCGCC	C	+	GGCGCA	Y		1
CTGCGCC	6	m4C	SK43_NODE_159	1725	CTGCGCC	C	+	GGCGCA	Y		1
CTGCGCC	6	m4C	A13_NODE_11	48233	CTGCGCC	C	+	GGCGCA	Y		1
CTGCGCC	6	m4C	H46_NODE_6	292477	CTGCGCC	C	+	GGCGCA	Y		0
CTGCGCC	6	m4C	H13_NODE_12	175579	CTGCGCC	C	+	GGCGCA	Y		0
CTGCGCC	6	m4C	NC185_contig-120_40	38112	CTGCGCC	C	+	GGCGCA	Y		0
CTGCGCC	6	m4C	A09_contig_13_pilon	13550	CTGCGCC	C	+	GGCGCA	Y		0
CTGCGCC	6	m4C	NC151_contig_515_pilon	60163	CTGCGCC	C	+	GGCGCA	Y		0
CTGCGCC	6	m4C	NCF168_contig_294_pilon	6726	CTGCGCC	C	+	GGCGCA	Y		1
CTGCGCC	6	m4C	NCF168_contig_297_pilon	35497	CTGCGCC	C	+	GGCGCA	Y		1
CTGCGCC	6	m4C	H63_contig_25_pilon	39907	CTGCGCC	C	+	GGCGCA	Y		0
CTGCGCC	6	m4C	NCF098_contig-120_11	5948	CTGCGCC	C	+	GGCGCA	Y		0
CTGCGCC	6	m4C	NC317_NODE_75	5324	CTGCGCC	C	+	GGCGCA	Y		1
CTGCGCC	6	m4C	NCF004_contig_596_pilon	6311	CTGCGCC	C	+	GGCGCA	Y		1
CTGCGCC	6	m4C	H34_NODE_4	224176	CTGCGCC	C	+	GGCGCA	Y		1
CTGCGCC	6	m4C	H46_NODE_6	389261	CTGCGCC	C	+	GGCGCA	Y		0
CTGCGCC	6	m4C	NCF168_contig_153_pilon	41359	CTGCGCC	C	+	GGCGCA	Y		1
CTGCGCC	6	m4C	SK44_contig_984_pilon	29881	CTGCGCC	C	+	GGCGCA	Y		1
CTGCGCC	6	m4C	H46_NODE_21	63228	CTGCGCC	C	+	GGCGCA	Y		0
CTGCGCC	6	m4C	SK12_contig-120_55	9422	CTGCGCC	C	+	GGCGCA	Y		0
CTGCGCC	6	m4C	SK43_NODE_86	28373	CTGCGCC	C	+	GGCGCA	Y		0
CTGCGCC	6	m4C	SK43_NODE_62	46110	CTGCGCC	C	+	GGCGCA	Y		0
CTGCGCC	6	m4C	H34_contig-120_92	8380	CTGCGCC	C	+	GGCGCA	Y		1
CTGCGCC	6	m4C	H34_NODE_154	31947	CTGCGCC	C	+	GGCGCA	Y		1
CTGCGCC	6	m4C	H27_NODE_87	20901	CTGCGCC	C	+	GGCGCA	Y		1
CTGCGCC	6	m4C	H46_NODE_21	24772	CTGCGCC	C	+	GGCGCA	Y		0
CTGCGCC	6	m4C	NCF168_contig-120_59	20160	CTGCGCC	C	+	GGCGCA	Y		1
CTGCGCC	6	m4C	H49_NODE_2	220598	CTGCGCC	C	+	GGCGCA	Y		0
CTGCGCC	6	m4C	QM01_contig_22	8818	CTGCGCC	C	+	GGCGCA	Y		0
CTGCGCC	6	m4C	H34_contig-120_0	62879	CTGCGCC	C	+	GGCGCA	Y		0
CTGCGCC	6	m4C	H73_contig-120_6	5167	CTGCGCC	C	+	GGCGCA	Y		1
CTGCGCC	6	m4C	H49_contig-120_16	27582	CTGCGCC	C	+	GGCGCA	Y		1
CTGCGCC	6	m4C	H34_NODE_39	87290	CTGCGCC	C	+	GGCGCA	Y		1
CTGCGCC	6	m4C	H19_contig_867_pilon	35298	CTGCGCC	C	+	GGCGCA	Y		1
CTGCGCC	6	m4C	SK43_NODE_13	30577	CTGCGCC	C	+	GGCGCA	Y		1
CTGCGCC	6	m4C	H48_contig_363_pilon	7151	CTGCGCC	C	+	GGCGCA	Y		1
CTGCGCC	6	m4C	H27_NODE_87	28446	CTGCGCC	C	+	GGCGCA	Y		1
CTGCGCC	6	m4C	DC16_NODE_1	72975	CTGCGCC	C	+	GGCGCA	Y		0
CTGCGCC	6	m4C	SK43_contig_630_pilon	7522	CTGCGCC	C	+	GGCGCA	Y		1
CTGCGCC	6	m4C	H34_contig-120_100	21665	CTGCGCC	C	+	GGCGCA	Y		1
CTGCGCC	6	m4C	H46_NODE_1	952358	CTGCGCC	C	+	GGCGCA	Y		0
CTGCGCC	6	m4C	H46_NODE_10	56792	CTGCGCC	C	+	GGCGCA	Y		0
CTGCGCC	6	m4C	NCF168_contig_91_pilon	33084	CTGCGCC	C	+	GGCGCA	Y		1
CTGCGCC	6	m4C	QM01_contig_233	27170	CTGCGCC	C	+	GGCGCA	Y		1
CTGCGCC	6	m4C	A09_NODE_67	4731	CTGCGCC	C	+	GGCGCA	Y		1
CTGCGCC	6	m4C	NCF044_NODE_22	73651	CTGCGCC	C	+	GGCGCA	Y		1
CTGCGCC	6	m4C	SK20_contig_883_pilon	9863	CTGCGCC	C	+	GGCGCA	Y		1
CTGCGCC	6	m4C	NCF106_contig_425_pilon	983	CTGCGCC	C	+	GGCGCA	Y		1
CTGCGCC	6	m4C	NC151_contig_442_pilon	60520	CTGCGCC	C	+	GGCGCA	Y		1
CTGCGCC	6	m4C	H34_NODE_22	92465	CTGCGCC	C	+	GGCGCA	Y		1
CTGCGCC	6	m4C	H22_NODE_3	211148	CTGCGCC	C	+	GGCGCA	Y		0
CTGCGCC	6	m4C	NC199_contig-120_125	3034	CTGCGCC	C	+	GGCGCA	Y		1
CTGCGCC	6	m4C	NC150_contig_634_pilon	14142	CTGCGCC	C	+	GGCGCA	Y		1
CTGCGCC	6	m4C	A13_NODE_29	36129	CTGCGCC	C	+	GGCGCA	Y		1
CTGCGCC	6	m4C	H01_contig_1388_pilon	10814	CTGCGCC	C	+	GGCGCA	Y		1
CTGCGCC	6	m4C	SK43_NODE_50	25398	CTGCGCC	C	+	GGCGCA	Y		1
CTGCGCC	6	m4C	H22_contig_185_pilon	37516	CTGCGCC	C	+	GGCGCA	Y		1
CTGCGCC	6	m4C	H65_NODE_8	60639	CTGCGCC	C	+	GGCGCA	Y		1
CTGCGCC	6	m4C	NC317_contig_56_pilon	22748	CTGCGCC	C	+	GGCGCA	Y		1
CTGCGCC	6	m4C	NC150_NODE_40	2018	CTGCGCC	C	+	GGCGCA	Y		1
CTGCGCC	6	m4C	H63_contig-120_23	23696	CTGCGCC	C	+	GGCGCA	Y		1
CTGCGCC	6	m4C	NC151_contig_278_pilon	13317	CTGCGCC	C	+	GGCGCA	Y		1
CTGCGCC	6	m4C	NC151_contig_869_pilon	46819	CTGCGCC	C	+	GGCGCA	Y		1
CTGCGCC	6	m4C	H13_NODE_17	165922	CTGCGCC	C	+	GGCGCA	Y		0
CTGCGCC	6	m4C	A13_NODE_11	45671	CTGCGCC	C	+	GGCGCA	Y		1
CTGCGCC	6	m4C	H68_contig-120_3	2449	CTGCGCC	C	+	GGCGCA	Y		1
CTGCGCC	6	m4C	H49_contig_366_pilon	34238	CTGCGCC	C	+	GGCGCA	Y		1
CTGCGCC	6	m4C	H49_NODE_39	25257	CTGCGCC	C	+	GGCGCA	Y		1
CTGCGCC	6	m4C	H34_contig-120_118	32796	CTGCGCC	C	+	GGCGCA	Y		1
CTGCGCC	6	m4C	H34_NODE_54	14664	CTGCGCC	C	+	GGCGCA	Y		1
CTGCGCC	6	m4C	H34_contig-120_137	13963	CTGCGCC	C	+	GGCGCA	Y		1
CTGCGCC	6	m4C	H32_contig_128_pilon	73847	CTGCGCC	C	+	GGCGCA	Y		1
CTGCGCC	6	m4C	A11_NODE_76	22522	CTGCGCC	C	+	GGCGCA	Y		1
CTGCGCC	6	m4C	H16_NODE_51	16827	CTGCGCC	C	+	GGCGCA	Y		0
CTGCGCC	6	m4C	A08_NODE_25	11673	CTGCGCC	C	+	GGCGCA	Y		1
CTGCGCC	6	m4C	H49_opera_contig_36	32349	CTGCGCC	C	+	GGCGCA	Y		1
CTGCGCC	6	m4C	SK43_NODE_93	32376	CTGCGCC	C	+	GGCGCA	Y		1
CTGCGCC	6	m4C	SK43_contig_77_pilon	1698	CTGCGCC	C	+	GGCGCA	Y		1
CTGCGCC	6	m4C	H34_contig-120_92	34879	CTGCGCC	C	+	GGCGCA	Y		1
CTGCGCC	6	m4C	H01_contig-120_21	39622	CTGCGCC	C	+	GGCGCA	Y		1
CTGCGCC	6	m4C	NC317_contig-120_12	73598	CTGCGCC	C	+	GGCGCA	Y		1
CTGCGCC	6	m4C	H54_contig_209_pilon	8054	CTGCGCC	C	+	GGCGCA	Y		1
CTGCGCC	6	m4C	NCF051_contig-120_18	32599	CTGCGCC	C	+	GGCGCA	Y		1
CTGCGCC	6	m4C	NC151_contig_869_pilon	4339	CTGCGCC	C	+	GGCGCA	Y		1
CTGCGCC	6	m4C	H34_contig-120_2	47901	CTGCGCC	C	+	GGCGCA	Y		0
CTGCGCC	6	m4C	DC16_contig_875_pilon	8085	CTGCGCC	C	+	GGCGCA	Y		1
CTGCGCC	6	m4C	NC151_NODE_53	32782	CTGCGCC	C	+	GGCGCA	Y		1
CTGCGCC	6	m4C	NCF168_contig_27_pilon	23014	CTGCGCC	C	+	GGCGCA	Y		1
CTGCGCC	6	m4C	SK41_contig-120_1	69899	CTGCGCC	C	+	GGCGCA	Y		1
CTGCGCC	6	m4C	NCF055_NODE_6	46120	CTGCGCC	C	+	GGCGCA	Y		1
CTGCGCC	6	m4C	SK20_scaffold_242_pilon	77424	CTGCGCC	C	+	GGCGCA	Y		0
CTGCGCC	6	m4C	H12_contig_24_pilon	13295	CTGCGCC	C	+	GGCGCA	Y		1
CTGCGCC	6	m4C	A08_NODE_3	137968	CTGCGCC	C	+	GGCGCA	Y		1
CTGCGCC	6	m4C	H13_contig-120_3	144482	CTGCGCC	C	+	GGCGCA	Y		0
CTGCGCC	6	m4C	H34_NODE_54	65129	CTGCGCC	C	+	GGCGCA	Y		1
CTGCGCC	6	m4C	H34_contig-120_58	24773	CTGCGCC	C	+	GGCGCA	Y		1
CTGCGCC	6	m4C	H63_contig_5_pilon	34448	CTGCGCC	C	+	GGCGCA	Y		0
CTGCGCC	6	m4C	NC151_contig_889_pilon	78052	CTGCGCC	C	+	GGCGCA	Y		1
CTGCGCC	6	m4C	DC23_contig-120_49	7840	CTGCGCC	C	+	GGCGCA	Y		1
CTGCGCC	6	m4C	H46_NODE_1	37342	CTGCGCC	C	+	GGCGCA	Y		0
CTGCGCC	6	m4C	A08_contig-120_41	25743	CTGCGCC	C	+	GGCGCA	Y		1
CTGCGCC	6	m4C	A13_NODE_4	144730	CTGCGCC	C	+	GGCGCA	Y		1
CTGCGCC	6	m4C	NCF051_contig_106_pilon	112862	CTGCGCC	C	+	GGCGCA	Y		1
CTGCGCC	6	m4C	NCF033_contig-120_93	10067	CTGCGCC	C	+	GGCGCA	Y		1
CTGCGCC	6	m4C	H46_contig_215_pilon	73370	CTGCGCC	C	+	GGCGCA	Y		0
CTGCGCC	6	m4C	H46_NODE_5	386413	CTGCGCC	C	+	GGCGCA	Y		0
CTGCGCC	6	m4C	SK43_opera_contig_52	14279	CTGCGCC	C	+	GGCGCA	Y		0
CTGCGCC	6	m4C	NCF168_contig_27_pilon	34278	CTGCGCC	C	+	GGCGCA	Y		1
CTGCGCC	6	m4C	H34_NODE_39	75360	CTGCGCC	C	+	GGCGCA	Y		1
CTGCGCC	6	m4C	H46_NODE_5	539721	CTGCGCC	C	+	GGCGCA	Y		0
CTGCGCC	6	m4C	H34_NODE_16	29688	CTGCGCC	C	+	GGCGCA	Y		1
CTGCGCC	6	m4C	H34_contig-120_127	30050	CTGCGCC	C	+	GGCGCA	Y		1
CTGCGCC	6	m4C	NCF051_contig_106_pilon	83335	CTGCGCC	C	+	GGCGCA	Y		1
CTGCGCC	6	m4C	NC150_NODE_63	14580	CTGCGCC	C	+	GGCGCA	Y		1
CTGCGCC	6	m4C	H16_contig_732_pilon	1237	CTGCGCC	C	+	GGCGCA	Y		1
CTGCGCC	6	m4C	NCF106_contig_372_pilon	26261	CTGCGCC	C	+	GGCGCA	Y		1
CTGCGCC	6	m4C	SK43_contig_630_pilon	21406	CTGCGCC	C	+	GGCGCA	Y		1
CTGCGCC	6	m4C	NCF168_contig-120_18	25179	CTGCGCC	C	+	GGCGCA	Y		1
CTGCGCC	6	m4C	SK54_contig_580_pilon	89192	CTGCGCC	C	+	GGCGCA	Y		1
CTGCGCC	6	m4C	H16_contig_472_pilon	27795	CTGCGCC	C	+	GGCGCA	Y		1
CTGCGCC	6	m4C	H34_opera_contig_232	5926	CTGCGCC	C	+	GGCGCA	Y		1
CTGCGCC	6	m4C	H63_contig_25_pilon	75553	CTGCGCC	C	+	GGCGCA	Y		0
CTGCGCC	6	m4C	SK43_NODE_62	44014	CTGCGCC	C	+	GGCGCA	Y		0
CTGCGCC	6	m4C	H47_NODE_34	10537	CTGCGCC	C	+	GGCGCA	Y		1
CTGCGCC	6	m4C	NC151_contig_515_pilon	47984	CTGCGCC	C	+	GGCGCA	Y		0
CTGCGCC	6	m4C	A09_contig_246_pilon	8975	CTGCGCC	C	+	GGCGCA	Y		0
CTGCGCC	6	m4C	H01_contig_290_pilon	10789	CTGCGCC	C	+	GGCGCA	Y		1
CTGCGCC	6	m4C	H63_contig_22_pilon	306023	CTGCGCC	C	+	GGCGCA	Y		0
CTGCGCC	6	m4C	NCF168_contig_27_pilon	38220	CTGCGCC	C	+	GGCGCA	Y		1
CTGCGCC	6	m4C	H34_NODE_39	48427	CTGCGCC	C	+	GGCGCA	Y		1
CTGCGCC	6	m4C	H34_contig-120_161	16081	CTGCGCC	C	+	GGCGCA	Y		1
CTGCGCC	6	m4C	H34_NODE_114	14019	CTGCGCC	C	+	GGCGCA	Y		1
CTGCGCC	6	m4C	SK43_NODE_71	26148	CTGCGCC	C	+	GGCGCA	Y		1
CTGCGCC	6	m4C	NCF168_contig_254_pilon	6867	CTGCGCC	C	+	GGCGCA	Y		1
CTGCGCC	6	m4C	NC151_NODE_58	32746	CTGCGCC	C	+	GGCGCA	Y		1
CTGCGCC	6	m4C	NC150_contig-120_28	5490	CTGCGCC	C	+	GGCGCA	Y		1
CTGCGCC	6	m4C	A09_contig_673_pilon	29992	CTGCGCC	C	+	GGCGCA	Y		1
CTGCGCC	6	m4C	H34_NODE_36	73950	CTGCGCC	C	+	GGCGCA	Y		1
CTGCGCC	6	m4C	SK44_contig_703_pilon	13520	CTGCGCC	C	+	GGCGCA	Y		1
CTGCGCC	6	m4C	SK43_contig_613_pilon	40809	CTGCGCC	C	+	GGCGCA	Y		1
CTGCGCC	6	m4C	NCF051_contig-120_3	26340	CTGCGCC	C	+	GGCGCA	Y		1
CTGCGCC	6	m4C	H09_contig-120_148	31536	CTGCGCC	C	+	GGCGCA	Y		1
CTGCGCC	6	m4C	SK54_contig_349_pilon	22956	CTGCGCC	C	+	GGCGCA	Y		1
CTGCGCC	6	m4C	H46_NODE_6	391897	CTGCGCC	C	+	GGCGCA	Y		0
CTGCGCC	6	m4C	SK43_contig_299_pilon	28706	CTGCGCC	C	+	GGCGCA	Y		1
CTGCGCC	6	m4C	SK43_contig_682_pilon	11170	CTGCGCC	C	+	GGCGCA	Y		1
CTGCGCC	6	m4C	SK43_NODE_62	25071	CTGCGCC	C	+	GGCGCA	Y		0
CTGCGCC	6	m4C	H48_contig_404_pilon	13924	CTGCGCC	C	+	GGCGCA	Y		1
CTGCGCC	6	m4C	H49_NODE_99	12553	CTGCGCC	C	+	GGCGCA	Y		1
CTGCGCC	6	m4C	NCF168_contig_286_pilon	2427	CTGCGCC	C	+	GGCGCA	Y		1
CTGCGCC	6	m4C	H46_NODE_1	816459	CTGCGCC	C	+	GGCGCA	Y		0
CTGCGCC	6	m4C	B13_contig-120_3	104826	CTGCGCC	C	+	GGCGCA	Y		1
CTGCGCC	6	m4C	H46_NODE_10	173294	CTGCGCC	C	+	GGCGCA	Y		0
CTGCGCC	6	m4C	DC26_NODE_51	5999	CTGCGCC	C	+	GGCGCA	Y		1
CTGCGCC	6	m4C	NCF051_NODE_8	82149	CTGCGCC	C	+	GGCGCA	Y		1
CTGCGCC	6	m4C	H47_contig_273_pilon	24264	CTGCGCC	C	+	GGCGCA	Y		1
CTGCGCC	6	m4C	SK44_NODE_17	26247	CTGCGCC	C	+	GGCGCA	Y		0
CTGCGCC	6	m4C	A107_contig_78_pilon	20246	CTGCGCC	C	+	GGCGCA	Y		1
CTGCGCC	6	m4C	H63_contig_22_pilon	305659	CTGCGCC	C	+	GGCGCA	Y		0
CTGCGCC	6	m4C	H40_contig-120_35	5471	CTGCGCC	C	+	GGCGCA	Y		1
CTGCGCC	6	m4C	H46_NODE_6	123093	CTGCGCC	C	+	GGCGCA	Y		0
CTGCGCC	6	m4C	NCF051_contig_62_pilon	1147	CTGCGCC	C	+	GGCGCA	Y		1
CTGCGCC	6	m4C	A09_contig-120_4	44762	CTGCGCC	C	+	GGCGCA	Y		1
CTGCGCC	6	m4C	H46_NODE_10	209366	CTGCGCC	C	+	GGCGCA	Y		0
CTGCGCC	6	m4C	SK54_contig_312_pilon	41985	CTGCGCC	C	+	GGCGCA	Y		1
CTGCGCC	6	m4C	SK55_contig-120_20	13541	CTGCGCC	C	+	GGCGCA	Y		1
CTGCGCC	6	m4C	H47_contig_273_pilon	15381	CTGCGCC	C	+	GGCGCA	Y		1
CTGCGCC	6	m4C	H34_contig-120_179	1818	CTGCGCC	C	+	GGCGCA	Y		1
CTGCGCC	6	m4C	NCF051_NODE_44	7722	CTGCGCC	C	+	GGCGCA	Y		1
CTGCGCC	6	m4C	H49_opera_contig_68	20519	CTGCGCC	C	+	GGCGCA	Y		1
CTGCGCC	6	m4C	A11_contig-120_66	4607	CTGCGCC	C	+	GGCGCA	Y		1
CTGCGCC	6	m4C	H13_contig_18_pilon	15132	CTGCGCC	C	+	GGCGCA	Y		1
CTGCGCC	6	m4C	DC26_contig_993_pilon	46987	CTGCGCC	C	+	GGCGCA	Y		0
CTGCGCC	6	m4C	S06_contig-120_0	156169	CTGCGCC	C	+	GGCGCA	Y		0
CTGCGCC	6	m4C	A107_contig_77_pilon	11042	CTGCGCC	C	+	GGCGCA	Y		1
CTGCGCC	6	m4C	H13_NODE_11	23899	CTGCGCC	C	+	GGCGCA	Y		0
CTGCGCC	6	m4C	SK27_NODE_56	27310	CTGCGCC	C	+	GGCGCA	Y		1
CTGCGCC	6	m4C	NCF051_contig_112_pilon	15728	CTGCGCC	C	+	GGCGCA	Y		1
CTGCGCC	6	m4C	SK43_contig_682_pilon	17699	CTGCGCC	C	+	GGCGCA	Y		1
CTGCGCC	6	m4C	DC16_contig_173_pilon	87190	CTGCGCC	C	+	GGCGCA	Y		0
CTGCGCC	6	m4C	H34_contig-120_96	21910	CTGCGCC	C	+	GGCGCA	Y		1
CTGCGCC	6	m4C	H46_NODE_1	207962	CTGCGCC	C	+	GGCGCA	Y		0
CTGCGCC	6	m4C	H34_NODE_199	27096	CTGCGCC	C	+	GGCGCA	Y		1
CTGCGCC	6	m4C	NCF171_NODE_6	6120	CTGCGCC	C	+	GGCGCA	Y		1
CTGCGCC	6	m4C	NCF051_NODE_47	12818	CTGCGCC	C	+	GGCGCA	Y		1
CTGCGCC	6	m4C	NCF051_NODE_47	6549	CTGCGCC	C	+	GGCGCA	Y		1
CTGCGCC	6	m4C	NC150_contig_630_pilon	20243	CTGCGCC	C	+	GGCGCA	Y		1
CTGCGCC	6	m4C	A107_NODE_3	95492	CTGCGCC	C	+	GGCGCA	Y		1
CTGCGCC	6	m4C	NC151_NODE_49	13468	CTGCGCC	C	+	GGCGCA	Y		1
CTGCGCC	6	m4C	H47_contig-120_60	19559	CTGCGCC	C	+	GGCGCA	Y		1
CTGCGCC	6	m4C	H34_NODE_54	69057	CTGCGCC	C	+	GGCGCA	Y		1
CTGCGCC	6	m4C	NCF168_contig-120_64	28005	CTGCGCC	C	+	GGCGCA	Y		1
CTGCGCC	6	m4C	H46_NODE_6	461879	CTGCGCC	C	+	GGCGCA	Y		0
CTGCGCC	6	m4C	NC152_NODE_11	77727	CTGCGCC	C	+	GGCGCA	Y		1
CTGCGCC	6	m4C	SK54_contig_312_pilon	102321	CTGCGCC	C	+	GGCGCA	Y		1
CTGCGCC	6	m4C	H13_NODE_2	368860	CTGCGCC	C	+	GGCGCA	Y		0
CTGCGCC	6	m4C	H47_NODE_31	52036	CTGCGCC	C	+	GGCGCA	Y		1
CTGCGCC	6	m4C	SK43_contig-120_56	7341	CTGCGCC	C	+	GGCGCA	Y		0
CTGCGCC	6	m4C	A107_NODE_45	8784	CTGCGCC	C	+	GGCGCA	Y		1
CTGCGCC	6	m4C	NCF051_NODE_3	144779	CTGCGCC	C	+	GGCGCA	Y		1
CTGCGCC	6	m4C	H48_contig_56_pilon	10988	CTGCGCC	C	+	GGCGCA	Y		1
CTGCGCC	6	m4C	SK27_NODE_33	38487	CTGCGCC	C	+	GGCGCA	Y		1
CTGCGCC	6	m4C	H46_NODE_5	24024	CTGCGCC	C	+	GGCGCA	Y		0
CTGCGCC	6	m4C	SK20_contig_621_pilon	23194	CTGCGCC	C	+	GGCGCA	Y		1
CTGCGCC	6	m4C	H27_contig_75_pilon	11056	CTGCGCC	C	+	GGCGCA	Y		1
CTGCGCC	6	m4C	H13_NODE_12	163265	CTGCGCC	C	+	GGCGCA	Y		0
CTGCGCC	6	m4C	A09_contig_246_pilon	42631	CTGCGCC	C	+	GGCGCA	Y		0
CTGCGCC	6	m4C	NCF051_opera_contig_2	116553	CTGCGCC	C	+	GGCGCA	Y		1
CTGCGCC	6	m4C	NCF051_NODE_62	14194	CTGCGCC	C	+	GGCGCA	Y		1
CTGCGCC	6	m4C	H47_contig_279_pilon	5399	CTGCGCC	C	+	GGCGCA	Y		1
CTGCGCC	6	m4C	NCF051_contig_105_pilon	27519	CTGCGCC	C	+	GGCGCA	Y		1
CTGCGCC	6	m4C	H49_contig_206_pilon	153455	CTGCGCC	C	+	GGCGCA	Y		1
CTGCGCC	6	m4C	NCF051_NODE_44	32361	CTGCGCC	C	+	GGCGCA	Y		1
CTGCGCC	6	m4C	NCF051_NODE_45	25131	CTGCGCC	C	+	GGCGCA	Y		1
CTGCGCC	6	m4C	NCF171_contig-120_2	5170	CTGCGCC	C	+	GGCGCA	Y		1
CTGCGCC	6	m4C	SK43_contig_664_pilon	30808	CTGCGCC	C	+	GGCGCA	Y		1
CTGCGCC	6	m4C	SK27_NODE_5	57300	CTGCGCC	C	+	GGCGCA	Y		1
CTGCGCC	6	m4C	NC151_contig_199_pilon	9513	CTGCGCC	C	+	GGCGCA	Y		0
CTGCGCC	6	m4C	SK43_contig_682_pilon	7887	CTGCGCC	C	+	GGCGCA	Y		1
CTGCGCC	6	m4C	H34_contig-120_110	29161	CTGCGCC	C	+	GGCGCA	Y		0
CTGCGCC	6	m4C	NCF051_NODE_59	14334	CTGCGCC	C	+	GGCGCA	Y		1
CTGCGCC	6	m4C	H23_contig_10_pilon	68884	CTGCGCC	C	+	GGCGCA	Y		0
CTGCGCC	6	m4C	NCF051_NODE_7	26475	CTGCGCC	C	+	GGCGCA	Y		1
CTGCGCC	6	m4C	NCF051_NODE_21	48495	CTGCGCC	C	+	GGCGCA	Y		1
CTGCGCC	6	m4C	H47_NODE_38	22505	CTGCGCC	C	+	GGCGCA	Y		1
CTGCGCC	6	m4C	NC151_NODE_3	69967	CTGCGCC	C	+	GGCGCA	Y		1
CTGCGCC	6	m4C	SK20_contig_621_pilon	48265	CTGCGCC	C	+	GGCGCA	Y		1
CTGCGCC	6	m4C	A09_contig_246_pilon	105982	CTGCGCC	C	+	GGCGCA	Y		0
CTGCGCC	6	m4C	H13_NODE_6	175530	CTGCGCC	C	+	GGCGCA	Y		0
CTGCGCC	6	m4C	A09_contig_246_pilon	65329	CTGCGCC	C	+	GGCGCA	Y		0
CTGCGCC	6	m4C	A09_contig_246_pilon	184054	CTGCGCC	C	+	GGCGCA	Y		0
CTGCGCC	6	m4C	A107_NODE_55	12956	CTGCGCC	C	+	GGCGCA	Y		1
CTGCGCC	6	m4C	SK43_contig-120_44	13231	CTGCGCC	C	+	GGCGCA	Y		0
CTGCGCC	6	m4C	H47_contig_52_pilon	2531	CTGCGCC	C	+	GGCGCA	Y		1
CTGCGCC	6	m4C	NC150_contig_598_pilon	5646	CTGCGCC	C	+	GGCGCA	Y		0
CTGCGCC	6	m4C	H47_contig_293_pilon	30620	CTGCGCC	C	+	GGCGCA	Y		1
CTGCGCC	6	m4C	NCF051_opera_contig_163	12693	CTGCGCC	C	+	GGCGCA	Y		1
CTGCGCC	6	m4C	S02_contig_887_pilon	34600	CTGCGCC	C	+	GGCGCA	Y		1
CTGCGCC	6	m4C	f6007_contig-120_33	15009	CTGCGCC	C	+	GGCGCA	Y		1
CTGCGCC	6	m4C	NCF051_NODE_21	15940	CTGCGCC	C	+	GGCGCA	Y		1
CTGCGCC	6	m4C	QM02_contig_274_pilon	16350	CTGCGCC	C	+	GGCGCA	Y		1
CTGCGCC	6	m4C	S02_contig_258_pilon	30696	CTGCGCC	C	+	GGCGCA	Y		0
CTGCGCC	6	m4C	SK43_contig-120_57	37617	CTGCGCC	C	+	GGCGCA	Y		1
CTGCGCC	6	m4C	NC150_contig_301_pilon	25834	CTGCGCC	C	+	GGCGCA	Y		1
CTGCGCC	6	m4C	H47_NODE_108	32795	CTGCGCC	C	+	GGCGCA	Y		1
CTGCGCC	6	m4C	H46_NODE_1	419670	CTGCGCC	C	+	GGCGCA	Y		0
CTGCGCC	6	m4C	H47_NODE_99	16622	CTGCGCC	C	+	GGCGCA	Y		1
CTGCGCC	6	m4C	H47_contig_279_pilon	35692	CTGCGCC	C	+	GGCGCA	Y		1
CTGCGCC	6	m4C	H47_contig_134_pilon	9890	CTGCGCC	C	+	GGCGCA	Y		1
CTGCGCC	6	m4C	NC185_contig-120_3	16995	CTGCGCC	C	+	GGCGCA	Y		0
CTGCGCC	6	m4C	NC151_NODE_35	7106	CTGCGCC	C	+	GGCGCA	Y		1
CTGCGCC	6	m4C	NCF051_contig_31_pilon	23000	CTGCGCC	C	+	GGCGCA	Y		1
CTGCGCC	6	m4C	H47_NODE_76	24296	CTGCGCC	C	+	GGCGCA	Y		1
CTGCGCC	6	m4C	NC150_contig_632_pilon	49192	CTGCGCC	C	+	GGCGCA	Y		1
CTGCGCC	6	m4C	A107_NODE_21	29290	CTGCGCC	C	+	GGCGCA	Y		1
CTGCGCC	6	m4C	H22_NODE_7	169090	CTGCGCC	C	+	GGCGCA	Y		1
CTGCGCC	6	m4C	SK43_contig_630_pilon	10185	CTGCGCC	C	+	GGCGCA	Y		1
CTGCGCC	6	m4C	SK43_contig_632_pilon	22266	CTGCGCC	C	+	GGCGCA	Y		1
CTGCGCC	6	m4C	H34_contig-120_181	8554	CTGCGCC	C	+	GGCGCA	Y		1
CTGCGCC	6	m4C	H55_contig-120_2	13976	CTGCGCC	C	+	GGCGCA	Y		1
CTGCGCC	6	m4C	H11_NODE_69	31011	CTGCGCC	C	+	GGCGCA	Y		1
CTGCGCC	6	m4C	NC151_NODE_56	33388	CTGCGCC	C	+	GGCGCA	Y		1
CTGCGCC	6	m4C	NCF051_contig-120_33	28748	CTGCGCC	C	+	GGCGCA	Y		1
CTGCGCC	6	m4C	NC151_opera_contig_85	29312	CTGCGCC	C	+	GGCGCA	Y		1
CTGCGCC	6	m4C	H34_NODE_107	40795	CTGCGCC	C	+	GGCGCA	Y		0
CTGCGCC	6	m4C	A107_NODE_3	30393	CTGCGCC	C	+	GGCGCA	Y		1
CTGCGCC	6	m4C	NCF106_contig_231_pilon	54543	CTGCGCC	C	+	GGCGCA	Y		0
CTGCGCC	6	m4C	NCF051_NODE_49	36540	CTGCGCC	C	+	GGCGCA	Y		1
CTGCGCC	6	m4C	H28_NODE_38	42760	CTGCGCC	C	+	GGCGCA	Y		1
CTGCGCC	6	m4C	NCF051_contig-120_47	31610	CTGCGCC	C	+	GGCGCA	Y		1
CTGCGCC	6	m4C	NC150_contig_598_pilon	29414	CTGCGCC	C	+	GGCGCA	Y		0
CTGCGCC	6	m4C	H22_NODE_3	253128	CTGCGCC	C	+	GGCGCA	Y		0
CTGCGCC	6	m4C	A13_opera_contig_10	42910	CTGCGCC	C	+	GGCGCA	Y		1
CTGCGCC	6	m4C	NC151_NODE_56	28890	CTGCGCC	C	+	GGCGCA	Y		1
CTGCGCC	6	m4C	A09_contig_13_pilon	101050	CTGCGCC	C	+	GGCGCA	Y		0
CTGCGCC	6	m4C	NCF051_contig_31_pilon	3386	CTGCGCC	C	+	GGCGCA	Y		1
CTGCGCC	6	m4C	DC16_contig_249_pilon	15474	CTGCGCC	C	+	GGCGCA	Y		1
CTGCGCC	6	m4C	NC150_NODE_57	24509	CTGCGCC	C	+	GGCGCA	Y		1
CTGCGCC	6	m4C	NC150_contig_489_pilon	5645	CTGCGCC	C	+	GGCGCA	Y		1
CTGCGCC	6	m4C	DC16_NODE_1	86449	CTGCGCC	C	+	GGCGCA	Y		0
CTGCGCC	6	m4C	H32_NODE_16	30571	CTGCGCC	C	+	GGCGCA	Y		1
CTGCGCC	6	m4C	A11_contig_78_pilon	35642	CTGCGCC	C	+	GGCGCA	Y		1
CTGCGCC	6	m4C	NC150_opera_contig_107	12452	CTGCGCC	C	+	GGCGCA	Y		1
CTGCGCC	6	m4C	NCF051_NODE_49	37902	CTGCGCC	C	+	GGCGCA	Y		1
CTGCGCC	6	m4C	NC199_contig-120_2	43885	CTGCGCC	C	+	GGCGCA	Y		0
CTGCGCCA	3	m4C	H27_NODE_4	21526	CTGCGCCG	G	-	VGCHD	Y		1
CTGCGCCA	3	m4C	B03_contig-120_31	38516	CTGCGCAA	G	-	VGCHD	Y		1
CTGCGCCA	3	m4C	H73_NODE_4	39058	CTGCGCCA	G	-	VGCHD	Y		1
CTGCGCCA	3	m4C	B13_NODE_1	89742	CTGCGGCA	G	-	VGCHD	Y		1
CTGCGCCA	3	m4C	NC150_contig_570_pilon	30712	CTGCGGCA	G	-	VGCHD	Y		1
CTGCGCCA	3	m4C	H54_NODE_24	16747	CTGCGCCG	G	-	VGCHD	Y		1
CTGCGCCA	3	m4C	SK44_contig-120_117	25391	CTGCGGCA	G	-	VGCHD	Y		0
CTGCGCCA	3	m4C	H22_NODE_31	39697	CTGCGCCC	G	-	VGCHD	Y		1
CTGCGCCA	3	m4C	S05_opera_contig_14	27283	CTGCGCAA	G	-	VGCHD	Y		1
CTGCGCCA	3	m4C	SK27_NODE_48	34015	CTGCGCAA	G	-	VGCHD	Y		1
CTGCGCCA	3	m4C	H50_NODE_107	20794	CTGCGGCA	G	-	VGCHD	Y		1
CTGCGCCA	3	m4C	H49_opera_contig_41	19565	CAGCGCCA	G	-	VGCHD	Y		1
CTGCGCCA	3	m4C	NC183_NODE_2	107228	CTGCGCAA	G	-	VGCHD	Y		1
CTGCGCCA	3	m4C	H34_contig-120_57	49029	CAGCGCCA	G	-	VGCHD	Y		0
CTGCGCCA	3	m4C	H48_NODE_91	31791	CTGCGCCG	G	-	VGCHD	Y		1
CTGCGCCA	3	m4C	H13_NODE_11	75880	CTGCGCCA	G	-	VGCHD	Y		0
CTGCGCCA	3	m4C	H47_NODE_12	105045	CTGCGCCA	G	-	VGCHD	Y		1
CTGCGCCA	3	m4C	A09_contig_246_pilon	219337	CTGCGCCA	G	-	VGCHD	Y		0
CTGCGCCA	3	m4C	H27_contig_246_pilon	35521	CTGCGCCG	G	-	VGCHD	Y		1
CTGCGCCA	3	m4C	SK44_NODE_14	134700	CTGCGCCC	G	-	VGCHD	Y		0
CTGCGCCA	3	m4C	NC323_contig-120_10	7971	CTGCGCCG	G	-	VGCHD	Y		0
CTGCGCCA	3	m4C	H10_contig-120_30	32433	CAGCGCCA	G	-	VGCHD	Y		1
CTGCGCCA	3	m4C	SK44_NODE_96	6282	CTGCGCCA	G	-	VGCHD	Y		1
CTGCGCCA	3	m4C	SK28_contig-120_27	18801	CTGCGCCA	G	-	VGCHD	Y		1
CTGCGCCA	3	m4C	NCF004_NODE_29	8083	CTGCGCCC	G	-	VGCHD	Y		1
CTGCGCCA	3	m4C	NCF044_contig_83_pilon	7065	CTGCGCAA	G	-	VGCHD	Y		1
CTGCGCCA	3	m4C	DC13_NODE_33	7265	CTGCGCCC	G	-	VGCHD	Y		1
CTGCGCCA	3	m4C	H48_NODE_91	30056	CTGCGCCA	G	-	VGCHD	Y		1
CTGCGCCA	3	m4C	NCF044_NODE_23	24269	CTGCGCAA	G	-	VGCHD	Y		1
CTGCGCCA	3	m4C	A01_contig-120_19	27645	CTGCGCCA	G	-	VGCHD	Y		1
CTGCGCCA	3	m4C	H13_NODE_11	139594	CAGCGCCA	G	-	VGCHD	Y		0
CTGCGCCA	3	m4C	NCF005_contig-120_29	40525	CAGCGCCA	G	-	VGCHD	Y		1
CTGCGCCA	3	m4C	NC317_contig_56_pilon	38874	CTGCGCCG	G	-	VGCHD	Y		1
CTGCGCCA	3	m4C	S05_opera_contig_9	4374	CTGCGCCC	G	-	VGCHD	Y		1
CTGCGCCA	3	m4C	H27_NODE_72	8965	CAGCGCCA	G	-	VGCHD	Y		1
CTGCGCCA	3	m4C	QM08_opera_contig_50	24838	CTGCGCCG	G	-	VGCHD	Y		1
CTGCGCCA	3	m4C	NCF026_contig_258_pilon	18763	CTGCGCCG	G	-	VGCHD	Y		1
CTGCGCCA	3	m4C	DC23_opera_contig_54	34704	CTGCGCCC	G	-	VGCHD	Y		1
CTGCGCCA	3	m4C	H13_NODE_11	28012	CTGCGCCA	G	-	VGCHD	Y		0
CTGCGCCA	3	m4C	NC150_contig_118_pilon	8066	CTGCGCCG	G	-	VGCHD	Y		1
CTGCGCCA	3	m4C	A01_NODE_23	6613	CTGCGCCA	G	-	VGCHD	Y		1
CTGCGCCA	3	m4C	NC183_NODE_2	101862	CTGCGCCG	G	-	VGCHD	Y		1
CTGCGCCA	3	m4C	H12_contig-120_48	6340	CAGCGCCA	G	-	VGCHD	Y		1
CTGCGCCA	3	m4C	SK20_NODE_38	9963	CAGCGCCA	G	-	VGCHD	Y		0
CTGCGCCA	3	m4C	NCF031_contig-120_15	60380	CAGCGCCA	G	-	VGCHD	Y		1
CTGCGCCA	3	m4C	A01_contig_280_pilon	11868	CTGCGCCA	G	-	VGCHD	Y		1
CTGCGCCA	3	m4C	H13_NODE_11	80561	CTGCGGCA	G	-	VGCHD	Y		0
CTGCGCCA	3	m4C	H27_contig-120_109	22876	CAGCGCCA	G	-	VGCHD	Y		1
CTGCGCCA	3	m4C	SK44_NODE_11	89135	CTGCGCCC	G	-	VGCHD	Y		0
CTGCGCCA	3	m4C	H34_contig-120_110	27374	CTGCGCCG	G	-	VGCHD	Y		0
CTGCGCCA	3	m4C	QM08_NODE_104	1209	CTGCGCCG	G	-	VGCHD	Y		1
CTGCGCCA	3	m4C	DC28_NODE_12	54088	CTGCGGCA	G	-	VGCHD	Y		1
CTGCGCCA	3	m4C	H34_contig-120_57	60077	CTGCGCAA	G	-	VGCHD	Y		0
CTGCGCCA	3	m4C	S02_NODE_84	11931	CTGCGGCA	G	-	VGCHD	Y		1
CTGCGCCA	3	m4C	H48_NODE_135	19425	CTGCGGCA	G	-	VGCHD	Y		0
CTGCGCCA	3	m4C	A01_contig_279_pilon	54298	CTGCGCCA	G	-	VGCHD	Y		1
CTGCGCCA	3	m4C	H47_NODE_107	16439	CAGCGCCA	G	-	VGCHD	Y		0
CTGCGCCA	3	m4C	H13_NODE_11	28654	CTGCGCCG	G	-	VGCHD	Y		0
CTGCGCCA	3	m4C	H34_contig_324_pilon	33366	CTGCGCAA	G	-	VGCHD	Y		1
CTGCGCCA	3	m4C	NCF044_NODE_87	31189	CTGCGCCA	G	-	VGCHD	Y		1
CTGCGCCA	3	m4C	DC26_contig_993_pilon	31260	CTGCGCCG	G	-	VGCHD	Y		0
CTGCGCCA	3	m4C	NC317_contig_56_pilon	25659	CTGCGCCA	G	-	VGCHD	Y		1
CTGCGCCA	3	m4C	H28_NODE_81	3451	CTGCGCAA	G	-	VGCHD	Y		1
CTGCGCCA	3	m4C	S06_contig-120_30	17592	CTGCGCCG	G	-	VGCHD	Y		1
CTGCGCCA	3	m4C	NCF026_contig_209_pilon	44136	CTGCGCCA	G	-	VGCHD	Y		1
CTGCGCCA	3	m4C	H19_NODE_111	10878	CTGCGCAA	G	-	VGCHD	Y		1
CTGCGCCA	3	m4C	H13_NODE_11	100921	CAGCGCCA	G	-	VGCHD	Y		0
CTGCGCCA	3	m4C	NC152_contig_49_pilon	5114	CTGCGCCG	G	-	VGCHD	Y		1
CTGCGCCA	3	m4C	H28_contig-120_18	7804	CAGCGCCA	G	-	VGCHD	Y		1
CTGCGCCA	3	m4C	A09_NODE_90	15592	CTGCGCAA	G	-	VGCHD	Y		1
CTGCGCCA	3	m4C	A09_contig_246_pilon	223130	CTGCGCCG	G	-	VGCHD	Y		0
CTGCGCCA	3	m4C	SK44_NODE_11	114273	CTGCGCCA	G	-	VGCHD	Y		0
CTGCGCCA	3	m4C	H23_contig_243_pilon	29937	CTGCGCCA	G	-	VGCHD	Y		1
CTGCGCCA	3	m4C	S02_contig_334_pilon	83686	CTGCGCCA	G	-	VGCHD	Y		0
CTGCGCCA	3	m4C	NC151_NODE_43	43969	CTGCGCAA	G	-	VGCHD	Y		1
CTGCGCCA	3	m4C	DC23_opera_contig_57	23570	CTGCGCAA	G	-	VGCHD	Y		1
CTGCGCCA	3	m4C	SK14_NODE_38	35592	CTGCGCAA	G	-	VGCHD	Y		1
CTGCGCCA	3	m4C	A16_contig-120_9	3211	CTGCGGCA	G	-	VGCHD	Y		1
CTGCGCCA	3	m4C	NC150_contig_570_pilon	28455	CTGCGCCG	G	-	VGCHD	Y		1
CTGCGCCA	3	m4C	QM08_contig-120_20	24016	CTGCGGCA	G	-	VGCHD	Y		1
CTGCGCCA	3	m4C	NC317_contig_56_pilon	26158	CTGCGCCG	G	-	VGCHD	Y		1
CTGCGCCA	3	m4C	H13_NODE_11	136870	CTGCGGCA	G	-	VGCHD	Y		0
CTGCGCCA	3	m4C	H48_contig-120_41	26949	CTGCGCCA	G	-	VGCHD	Y		1
CTGCGCCA	3	m4C	H23_contig_268_pilon	43661	CTGCGGCA	G	-	VGCHD	Y		1
CTGCGCCA	3	m4C	H27_NODE_72	33832	CTGCGGCA	G	-	VGCHD	Y		1
CTGCGCCA	3	m4C	H54_contig_194_pilon	20223	CTGCGCCA	G	-	VGCHD	Y		1
CTGCGCCA	3	m4C	QM01_contig_440	785	CTGCGCCA	G	-	VGCHD	Y		1
CTGCGCCA	3	m4C	SK02_opera_contig_61	19077	CTGCGCCA	G	-	VGCHD	Y		1
CTGCGCCA	3	m4C	SK44_NODE_11	67611	CTGCGCCG	G	-	VGCHD	Y		0
CTGCGCCA	3	m4C	H73_NODE_4	654	CTGCGCCG	G	-	VGCHD	Y		1
CTGCGCCA	3	m4C	H28_contig_500_pilon	6999	CTGCGCCA	G	-	VGCHD	Y		1
CTGCGCCA	3	m4C	QM08_NODE_33	33685	CTGCGCCG	G	-	VGCHD	Y		0
CTGCGCCA	3	m4C	H13_NODE_11	102778	CTGCGGCA	G	-	VGCHD	Y		0
CTGCGCCA	3	m4C	H34_contig_150_pilon	95717	CTGCGGCA	G	-	VGCHD	Y		1
CTGCGCCA	3	m4C	H13_contig-120_3	139603	CTGCGCCG	G	-	VGCHD	Y		0
CTGCGCCA	3	m4C	B03_contig-120_31	29451	CTGCGCCC	G	-	VGCHD	Y		1
CTGCGCCA	3	m4C	H13_contig-120_3	83665	CTGCGCCA	G	-	VGCHD	Y		0
CTGCGCCA	3	m4C	S02_contig_334_pilon	82780	CTGCGCAA	G	-	VGCHD	Y		0
CTGCGCCA	3	m4C	H34_contig_265_pilon	146209	CTGCGCCC	G	-	VGCHD	Y		1
CTGCGCCA	3	m4C	H65_NODE_33	5660	CTGCGCCG	G	-	VGCHD	Y		1
CTGCGCCA	3	m4C	H23_contig_231_pilon	19952	CTGCGCCA	G	-	VGCHD	Y		1
CTGCGCCA	3	m4C	DC23_opera_contig_54	29131	CTGCGCCG	G	-	VGCHD	Y		1
CTGCGCCA	3	m4C	NC317_contig_56_pilon	26187	CTGCGCAA	G	-	VGCHD	Y		1
CTGCGCCA	3	m4C	NCF044_contig_1138_pilon	79264	CTGCGCCG	G	-	VGCHD	Y		1
CTGCGCCA	3	m4C	H34_contig_381_pilon	4578	CTGCGCCA	G	-	VGCHD	Y		1
CTGCGCCA	3	m4C	SK54_NODE_68	38678	CTGCGGCA	G	-	VGCHD	Y		1
CTGCGCCA	3	m4C	H22_contig_169_pilon	17344	CTGCGCCG	G	-	VGCHD	Y		1
CTGCGCCA	3	m4C	SK44_NODE_96	3909	CTGCGCCC	G	-	VGCHD	Y		1
CTGCGCCA	3	m4C	H09_contig-120_78	31950	CTGCGGCA	G	-	VGCHD	Y		1
CTGCGCCA	3	m4C	H28_NODE_38	29280	CTGCGCCG	G	-	VGCHD	Y		1
CTGCGCCA	3	m4C	NCF044_contig_1424_pilon	12638	CTGCGGCA	G	-	VGCHD	Y		1
CTGCGCCA	3	m4C	H13_contig-120_3	16353	CTGCGCCA	G	-	VGCHD	Y		0
CTGCGCCA	3	m4C	A11_contig_153_pilon	117923	CTGCGCCG	G	-	VGCHD	Y		1
CTGCGCCA	3	m4C	SK27_NODE_48	37111	CTGCGCCC	G	-	VGCHD	Y		1
CTGCGCCA	3	m4C	H34_NODE_107	22960	CTGCGCAA	G	-	VGCHD	Y		0
CTGCGCCA	3	m4C	NC199_contig-120_88	13513	CTGCGCAA	G	-	VGCHD	Y		1
CTGCGCCA	3	m4C	SK20_NODE_38	10468	CTGCGCCA	G	-	VGCHD	Y		0
CTGCGCCA	3	m4C	H34_contig_150_pilon	95728	CTGCGGCA	G	-	VGCHD	Y		1
CTGCGCCA	3	m4C	SK14_NODE_38	38678	CTGCGGCA	G	-	VGCHD	Y		1
CTGCGCCA	3	m4C	NC323_contig-120_81	31097	CTGCGGCA	G	-	VGCHD	Y		1
CTGCGCCA	3	m4C	H34_contig_324_pilon	32012	CTGCGCCA	G	-	VGCHD	Y		1
CTGCGCCA	3	m4C	SK28_contig-120_27	6555	CTGCGCCG	G	-	VGCHD	Y		1
CTGCGCCA	3	m4C	DC13_NODE_33	22617	CTGCGCCG	G	-	VGCHD	Y		1
CTGCGCCA	3	m4C	DC26_contig_993_pilon	62662	CTGCGGCA	G	-	VGCHD	Y		0
CTGCGCCA	3	m4C	NC151_contig_524_pilon	35116	CTGCGGCA	G	-	VGCHD	Y		0
CTGCGCCA	3	m4C	H13_contig-120_3	10394	CTGCGCCA	G	-	VGCHD	Y		0
CTGCGCCA	3	m4C	H34_contig_684_pilon	30794	CTGCGCCC	G	-	VGCHD	Y		1
CTGCGCCA	3	m4C	NCF005_contig-120_29	11304	CTGCGCCC	G	-	VGCHD	Y		1
CTGCGCCA	3	m4C	NCF044_NODE_70	16973	CTGCGGCA	G	-	VGCHD	Y		1
CTGCGCCA	3	m4C	DC26_contig_980_pilon	18543	CTGCGGCA	G	-	VGCHD	Y		1
CTGCGCCA	3	m4C	NCF005_contig-120_38	26125	CTGCGGCA	G	-	VGCHD	Y		1
CTGCGCCA	3	m4C	B03_contig-120_31	20075	CTGCGCCG	G	-	VGCHD	Y		1
CTGCGCCA	3	m4C	H49_NODE_80	17120	CTGCGGCA	G	-	VGCHD	Y		1
CTGCGCCA	3	m4C	H34_contig-120_57	43940	CTGCGGCA	G	-	VGCHD	Y		0
CTGCGCCA	4	m4C	H47_contig_117_pilon	47111	CTGCGCAA	C	+	VGCHD	Y		1
CTGCGCCA	4	m4C	H23_contig_122_pilon	5962	CTGCGCCA	C	+	VGCHD	Y		1
CTGCGCCA	4	m4C	DC23_contig-120_47	663	CTGCGCCC	C	+	VGCHD	Y		1
CTGCGCCA	4	m4C	H47_contig_117_pilon	51103	CTGCGCAA	C	+	VGCHD	Y		1
CTGCGCCA	4	m4C	S05_contig_35_pilon	15861	CTGCGCCC	C	+	VGCHD	Y		1
CTGCGCCA	4	m4C	NCF004_NODE_56	37114	CTGCGCCC	C	+	VGCHD	Y		1
CTGCGCCA	4	m4C	NCF168_contig_308_pilon	34522	CTGCGGCA	C	+	VGCHD	Y		1
CTGCGCCA	4	m4C	DC23_NODE_69	3049	CTGCGCCG	C	+	VGCHD	Y		1
CTGCGCCA	4	m4C	NC323_contig-120_10	52257	CTGCGCCG	C	+	VGCHD	Y		0
CTGCGCCA	4	m4C	H19_NODE_8	31723	CTGCGCAA	C	+	VGCHD	Y		1
CTGCGCCA	4	m4C	H27_NODE_72	39990	CTGCGCCA	C	+	VGCHD	Y		1
CTGCGCCA	4	m4C	H47_contig_279_pilon	5385	CTGCGCCC	C	+	VGCHD	Y		1
CTGCGCCA	4	m4C	H23_NODE_62	27519	CTGCGCCG	C	+	VGCHD	Y		1
CTGCGCCA	4	m4C	H27_contig_246_pilon	28271	CTGCGGCA	C	+	VGCHD	Y		1
CTGCGCCA	4	m4C	H34_contig_122_pilon	39408	CTGCGGCA	C	+	VGCHD	Y		1
CTGCGCCA	4	m4C	H31_NODE_186	985	CTGCGCAA	C	+	VGCHD	Y		1
CTGCGCCA	4	m4C	SK44_NODE_17	22966	CTGCGGCA	C	+	VGCHD	Y		0
CTGCGCCA	4	m4C	H25_contig-120_37	8405	CTGCGCCA	C	+	VGCHD	Y		1
CTGCGCCA	4	m4C	SK43_contig_629_pilon	35115	CTGCGCCG	C	+	VGCHD	Y		1
CTGCGCCA	4	m4C	H48_contig_334_pilon	39375	CTGCGCCA	C	+	VGCHD	Y		1
CTGCGCCA	4	m4C	SK14_NODE_38	30769	CTGCGCCC	C	+	VGCHD	Y		1
CTGCGCCA	4	m4C	H09_contig-120_78	32996	CTGCGCCG	C	+	VGCHD	Y		1
CTGCGCCA	4	m4C	SK44_contig-120_62	31878	CTGCGCCA	C	+	VGCHD	Y		1
CTGCGCCA	4	m4C	A01_NODE_2	53146	CTGCGGCA	C	+	VGCHD	Y		1
CTGCGCCA	4	m4C	NCF004_contig-120_13	44660	CTGCGCCC	C	+	VGCHD	Y		1
CTGCGCCA	4	m4C	DC13_NODE_33	27636	CAGCGCCA	C	+	VGCHD	Y		1
CTGCGCCA	4	m4C	H23_contig_1_pilon	34341	CTGCGGCA	C	+	VGCHD	Y		1
CTGCGCCA	4	m4C	SK27_contig-120_28	20972	CTGCGCCA	C	+	VGCHD	Y		1
CTGCGCCA	4	m4C	H48_contig_334_pilon	21447	CTGCGGCA	C	+	VGCHD	Y		1
CTGCGCCA	4	m4C	SK44_scaffold_247_pilon	17390	CTGCGCCA	C	+	VGCHD	Y		1
CTGCGCCA	4	m4C	NC317_NODE_55	39237	CTGCGCAA	C	+	VGCHD	Y		1
CTGCGCCA	4	m4C	NC323_contig-120_10	78448	CTGCGGCA	C	+	VGCHD	Y		0
CTGCGCCA	4	m4C	S02_contig_334_pilon	83497	CTGCGGCA	C	+	VGCHD	Y		0
CTGCGCCA	4	m4C	H73_contig_120_pilon	27115	CTGCGGCA	C	+	VGCHD	Y		1
CTGCGCCA	4	m4C	H48_NODE_72	26753	CTGCGCCG	C	+	VGCHD	Y		1
CTGCGCCA	4	m4C	H19_contig_572_pilon	34147	CTGCGGCA	C	+	VGCHD	Y		1
CTGCGCCA	4	m4C	DC05_contig-120_0	45889	CTGCGCCA	C	+	VGCHD	Y		1
CTGCGCCA	4	m4C	H10_contig-120_34	13518	CTGCGCCG	C	+	VGCHD	Y		1
CTGCGCCA	4	m4C	A12_contig-120_33	31680	CAGCGCCA	C	+	VGCHD	Y		1
CTGCGCCA	4	m4C	SK20_contig_1536_pilon	27594	CTGCGCCA	C	+	VGCHD	Y		1
CTGCGCCA	4	m4C	SK20_scaffold_242_pilon	48192	CTGCGCCA	C	+	VGCHD	Y		0
CTGCGCCA	4	m4C	H49_NODE_80	17121	CTGCGGCA	C	+	VGCHD	Y		1
CTGCGCCA	4	m4C	H22_contig-120_186	14854	CTGCGGCA	C	+	VGCHD	Y		1
CTGCGCCA	4	m4C	A11_contig_153_pilon	96675	CTGCGGCA	C	+	VGCHD	Y		1
CTGCGCCA	4	m4C	SK14_NODE_38	38763	CAGCGCCA	C	+	VGCHD	Y		1
CTGCGCCA	4	m4C	H23_contig-120_38	40382	CTGCGCCG	C	+	VGCHD	Y		1
CTGCGCCA	4	m4C	NCF004_contig_320_pilon	41514	CTGCGGCA	C	+	VGCHD	Y		1
CTGCGCCA	4	m4C	SK20_contig_798_pilon	3386	CTGCGCAA	C	+	VGCHD	Y		1
CTGCGCCA	4	m4C	DC13_NODE_33	22618	CTGCGCCG	C	+	VGCHD	Y		1
CTGCGCCA	4	m4C	H34_NODE_107	26687	CTGCGCCG	C	+	VGCHD	Y		0
CTGCGCCA	4	m4C	H22_contig_185_pilon	54647	CTGCGCAA	C	+	VGCHD	Y		1
CTGCGCCA	4	m4C	DC23_NODE_65	20600	CTGCGGCA	C	+	VGCHD	Y		1
CTGCGCCA	4	m4C	NCF004_contig_401_pilon	5251	CTGCGCCA	C	+	VGCHD	Y		1
CTGCGCCA	4	m4C	DC16_contig_45_pilon	21110	CTGCGCCG	C	+	VGCHD	Y		1
CTGCGCCA	4	m4C	H34_contig_150_pilon	98824	CTGCGGCA	C	+	VGCHD	Y		1
CTGCGCCA	4	m4C	H13_NODE_140	16057	CTGCGCAA	C	+	VGCHD	Y		1
CTGCGCCA	4	m4C	H34_contig-120_98	40568	CTGCGCAA	C	+	VGCHD	Y		1
CTGCGCCA	4	m4C	NC151_contig-120_35	26261	CTGCGCCC	C	+	VGCHD	Y		1
CTGCGCCA	4	m4C	NC317_contig_56_pilon	26157	CTGCGCCG	C	+	VGCHD	Y		1
CTGCGCCA	4	m4C	H13_contig-120_3	83647	CTGCGGCA	C	+	VGCHD	Y		0
CTGCGCCA	4	m4C	DC26_contig_875_pilon	31699	CTGCGGCA	C	+	VGCHD	Y		1
CTGCGCCA	4	m4C	H01_contig_1227_pilon	1623	CTGCGGCA	C	+	VGCHD	Y		1
CTGCGCCA	4	m4C	DC26_contig_993_pilon	142152	CTGCGCCG	C	+	VGCHD	Y		0
CTGCGCCA	4	m4C	NC151_contig_618_pilon	21019	CTGCGCCG	C	+	VGCHD	Y		1
CTGCGCCA	4	m4C	H23_contig_243_pilon	27010	CTGCGGCA	C	+	VGCHD	Y		1
CTGCGCCA	5	m4C	NC317_contig_210_pilon	3542	CTGCGCCG	G	-	VGCHD	Y		1
CTGCGCCA	5	m4C	S02_contig_838_pilon	11603	CAGCGCCA	G	-	VGCHD	Y		1
CTGCGCCA	5	m4C	H34_contig-120_98	27857	CAGCGCCA	G	-	VGCHD	Y		1
CTGCGCCA	5	m4C	NCF005_contig-120_29	40523	CAGCGCCA	G	-	VGCHD	Y		1
CTGCGCCA	5	m4C	SK44_scaffold_247_pilon	16892	CTGCGCCG	G	-	VGCHD	Y		1
CTGCGCCA	5	m4C	NC151_contig_618_pilon	7120	CTGCGCCC	G	-	VGCHD	Y		1
CTGCGCCA	5	m4C	DC13_NODE_10	50201	CTGCGCAA	G	-	VGCHD	Y		1
CTGCGCCA	5	m4C	NCF005_contig-120_29	40549	CTGCGCCA	G	-	VGCHD	Y		1
CTGCGCCA	5	m4C	NC323_contig-120_77	1481	CTGCGCCG	G	-	VGCHD	Y		1
CTGCGCCA	5	m4C	H32_contig_265_pilon	40602	CTGCGGCA	G	-	VGCHD	Y		1
CTGCGCCA	5	m4C	H23_contig_122_pilon	36630	CTGCGCCG	G	-	VGCHD	Y		1
CTGCGCCA	5	m4C	S02_contig_892_pilon	38128	CTGCGCCC	G	-	VGCHD	Y		1
CTGCGCCA	5	m4C	NC151_contig_442_pilon	55856	CAGCGCCA	G	-	VGCHD	Y		1
CTGCGCCA	5	m4C	S05_NODE_11	61861	CTGCGGCA	G	-	VGCHD	Y		1
CTGCGCCA	5	m4C	H13_NODE_11	15442	CAGCGCCA	G	-	VGCHD	Y		0
CTGCGCCA	5	m4C	H13_contig-120_3	54197	CAGCGCCA	G	-	VGCHD	Y		0
CTGCGCCA	5	m4C	NC152_contig_142_pilon	42027	CTGCGCAA	G	-	VGCHD	Y		1
CTGCGCCA	5	m4C	H63_contig_5_pilon	133843	CAGCGCCA	G	-	VGCHD	Y		0
CTGCGCCA	5	m4C	NCF041_contig_80_pilon	177917	CAGCGCCA	G	-	VGCHD	Y		1
CTGCGCCA	5	m4C	NC150_contig_570_pilon	28453	CTGCGCCG	G	-	VGCHD	Y		1
CTGCGCCA	5	m4C	NCF044_contig_581_pilon	72416	CTGCGCAA	G	-	VGCHD	Y		1
CTGCGCCA	5	m4C	SK20_NODE_14	18196	CTGCGCAA	G	-	VGCHD	Y		1
CTGCGCCA	5	m4C	H34_contig-120_181	1851	CTGCGCCC	G	-	VGCHD	Y		1
CTGCGCCA	5	m4C	DC28_NODE_5	4034	CTGCGCAA	G	-	VGCHD	Y		1
CTGCGCCA	5	m4C	H48_contig-120_50	26620	CTGCGCCA	G	-	VGCHD	Y		0
CTGCGCCA	5	m4C	SK08_NODE_8	23391	CTGCGGCA	G	-	VGCHD	Y		1
CTGCGCCA	5	m4C	H47_contig_117_pilon	47110	CTGCGCAA	G	-	VGCHD	Y		1
CTGCGCCA	5	m4C	H23_NODE_61	29114	CTGCGCCC	G	-	VGCHD	Y		1
CTGCGCCA	5	m4C	NCF051_NODE_2	106454	CTGCGGCA	G	-	VGCHD	Y		1
CTGCGCCA	5	m4C	DC26_contig_261_pilon	6937	CAGCGCCA	G	-	VGCHD	Y		0
CTGCGCCA	5	m4C	H47_contig_117_pilon	51102	CTGCGCAA	G	-	VGCHD	Y		1
CTGCGCCA	5	m4C	H13_NODE_17	13610	CTGCGCCA	G	-	VGCHD	Y		0
CTGCGCCA	5	m4C	SK44_contig-120_62	29184	CAGCGCCA	G	-	VGCHD	Y		1
CTGCGCCA	5	m4C	H54_contig_194_pilon	14259	CTGCGCAA	G	-	VGCHD	Y		1
CTGCGCCA	5	m4C	SK55_contig-120_16	30623	CTGCGCCC	G	-	VGCHD	Y		1
CTGCGCCA	5	m4C	SK44_NODE_96	3898	CTGCGCCC	G	-	VGCHD	Y		1
CTGCGCCA	5	m4C	H49_opera_contig_41	19567	CAGCGCCA	G	-	VGCHD	Y		1
CTGCGCCA	5	m4C	QM01_contig_22	40296	CTGCGCCG	G	-	VGCHD	Y		0
CTGCGCCA	5	m4C	SK27_contig-120_23	17791	CTGCGCCC	G	-	VGCHD	Y		1
CTGCGCCA	5	m4C	NC150_contig_608_pilon	13162	CTGCGCCC	G	-	VGCHD	Y		0
CTGCGCCA	5	m4C	NCF004_contig_649_pilon	9140	CAGCGCCA	G	-	VGCHD	Y		1
CTGCGCCA	5	m4C	S02_contig_892_pilon	38378	CTGCGCCC	G	-	VGCHD	Y		1
CTGCGCCA	5	m4C	H13_NODE_140	25026	CTGCGCAA	G	-	VGCHD	Y		1
CTGCGCCA	5	m4C	NC317_contig_56_pilon	26185	CTGCGCAA	G	-	VGCHD	Y		1
CTGCGCCA	5	m4C	H34_contig-120_57	17716	CTGCGCCC	G	-	VGCHD	Y		0
CTGCGCCA	5	m4C	NC183_NODE_19	63860	CTGCGGCA	G	-	VGCHD	Y		1
CTGCGCCA	5	m4C	NC183_NODE_2	107226	CTGCGCAA	G	-	VGCHD	Y		1
CTGCGCCA	5	m4C	H47_contig_117_pilon	44181	CTGCGCCC	G	-	VGCHD	Y		1
CTGCGCCA	5	m4C	A16_contig-120_9	3021	CTGCGCCC	G	-	VGCHD	Y		1
CTGCGCCA	5	m4C	A01_NODE_62	29921	CTGCGCCA	G	-	VGCHD	Y		1
CTGCGCCA	5	m4C	NC150_contig_118_pilon	36551	CTGCGGCA	G	-	VGCHD	Y		1
CTGCGCCA	5	m4C	NCF051_contig-120_0	47016	CTGCGCCC	G	-	VGCHD	Y		1
CTGCGCCA	5	m4C	NC151_contig-120_35	26260	CTGCGCCC	G	-	VGCHD	Y		1
CTGCGCCA	5	m4C	DC26_contig_42_pilon	57527	CTGCGCCC	G	-	VGCHD	Y		1
CTGCGCCA	6	m4C	NC318_NODE_48	10223	CAGCGCCA	C	+	VGCHD	Y		0
CTGCGCCA	6	m4C	H31_contig-120_38	7614	CTGCGCCC	C	+	VGCHD	Y		1
CTGCGCCA	6	m4C	SK43_contig_296_pilon	64551	CTGCGCAA	C	+	VGCHD	Y		1
CTGCGCCA	6	m4C	NCF031_contig-120_39	11517	CTGCGCCC	C	+	VGCHD	Y		1
CTGCGCCA	6	m4C	DC26_contig_993_pilon	24234	CTGCGCCA	C	+	VGCHD	Y		0
CTGCGCCA	6	m4C	NCF077_contig-120_30	3982	CTGCGCAA	C	+	VGCHD	Y		1
CTGCGCCA	6	m4C	SK44_NODE_96	3906	CTGCGCCC	C	+	VGCHD	Y		1
CTGCGCCA	6	m4C	NC317_contig_210_pilon	15842	CTGCGCAA	C	+	VGCHD	Y		1
CTGCGCCA	6	m4C	H22_contig_169_pilon	14119	CTGCGCCC	C	+	VGCHD	Y		1
CTGCGCCA	6	m4C	NCF051_contig-120_0	36212	CAGCGCCA	C	+	VGCHD	Y		1
CTGCGCCA	6	m4C	H31_NODE_186	6365	CTGCGCCA	C	+	VGCHD	Y		1
CTGCGCCA	6	m4C	DC28_NODE_9	13857	CTGCGGCA	G	-	VGCHD	Y		1
CTGCGCCA	6	m4C	H73_NODE_4	42173	CAGCGCCA	C	+	VGCHD	Y		1
CTGCGCCA	6	m4C	DC26_NODE_58	40490	CTGCGGCA	G	-	VGCHD	Y		1
CTGCGCCA	6	m4C	S05_contig_35_pilon	15863	CTGCGCCC	C	+	VGCHD	Y		1
CTGCGCCA	6	m4C	H48_contig_334_pilon	29742	CTGCGCCA	C	+	VGCHD	Y		1
CTGCGCCA	6	m4C	H10_contig-120_30	9210	CTGCGGCA	G	-	VGCHD	Y		1
CTGCGCCA	6	m4C	NCF055_contig_76_pilon	36813	CTGCGCCA	C	+	VGCHD	Y		1
CTGCGCCA	6	m4C	NC152_contig_142_pilon	42026	CTGCGCAA	C	+	VGCHD	Y		1
CTGCGCCA	6	m4C	DC23_NODE_18	95377	CTGCGCAA	C	+	VGCHD	Y		1
CTGCGCCA	6	m4C	QM01_contig_14	14901	CTGCGCCA	C	+	VGCHD	Y		0
CTGCGCCA	6	m4C	SK08_NODE_8	23390	CTGCGGCA	G	-	VGCHD	Y		1
CTGCGCCA	6	m4C	A01_contig_279_pilon	53535	CTGCGGCA	G	-	VGCHD	Y		1
CTGCGCCA	6	m4C	SK44_NODE_96	38191	CTGCGGCA	G	-	VGCHD	Y		1
CTGCGCCA	6	m4C	SK43_contig_596_pilon	4294	CAGCGCCA	C	+	VGCHD	Y		1
CTGCGCCA	6	m4C	H47_contig_273_pilon	12902	CTGCGCCG	C	+	VGCHD	Y		1
CTGCGCCA	6	m4C	NC151_contig-120_35	26259	CTGCGCCC	C	+	VGCHD	Y		1
CTGCGCCA	6	m4C	H27_NODE_72	33835	CTGCGGCA	G	-	VGCHD	Y		1
CTGCGCCA	6	m4C	H13_NODE_11	149183	CTGCGCAA	C	+	VGCHD	Y		0
CTGCGCCA	6	m4C	H27_contig_246_pilon	27622	CTGCGCCA	C	+	VGCHD	Y		1
CTGCGCCA	6	m4C	SK51_contig_751_pilon	4813	CTGCGCCA	C	+	VGCHD	Y		1
CTGCGCCA	6	m4C	SK20_NODE_5	117707	CTGCGCCA	C	+	VGCHD	Y		1
CTGCGCCA	6	m4C	DC23_NODE_18	99904	CTGCGGCA	G	-	VGCHD	Y		1
CTGCGCCA	6	m4C	H49_NODE_58	30716	CAGCGCCA	C	+	VGCHD	Y		1
CTGCGCCA	6	m4C	NCF004_contig_266_pilon	16601	CAGCGCCA	C	+	VGCHD	Y		1
CTGCGCCA	6	m4C	DC13_NODE_33	22620	CTGCGCCG	C	+	VGCHD	Y		1
CTGCGCCA	6	m4C	A09_contig_246_pilon	288701	CTGCGCCA	C	+	VGCHD	Y		0
CTGCGCCA	6	m4C	A01_NODE_4	63909	CTGCGCCA	C	+	VGCHD	Y		1
CTGCGCCA	6	m4C	H47_contig_279_pilon	5387	CTGCGCCC	C	+	VGCHD	Y		1
CTGCGCCA	6	m4C	H54_contig_194_pilon	16747	CTGCGGCA	G	-	VGCHD	Y		1
CTGCGCCA	6	m4C	NC151_contig_618_pilon	3008	CTGCGCAA	C	+	VGCHD	Y		1
CTGCGCCA	6	m4C	SK14_NODE_38	30767	CTGCGCCC	C	+	VGCHD	Y		1
CTGCGCCA	6	m4C	DC26_contig_261_pilon	41307	CTGCGCAA	C	+	VGCHD	Y		0
CTGCGCCA	6	m4C	NC317_contig_56_pilon	26155	CTGCGCCG	C	+	VGCHD	Y		1
CTGCGCCA	6	m4C	H54_contig_194_pilon	8603	CTGCGGCA	G	-	VGCHD	Y		1
CTGCGCCA	6	m4C	H48_contig_152_pilon	26390	CTGCGGCA	G	-	VGCHD	Y		1
CTGCGCCA	6	m4C	H19_NODE_4	28518	CTGCGCCG	C	+	VGCHD	Y		1
CTGCGCCA	6	m4C	H27_NODE_72	5337	CTGCGCCA	C	+	VGCHD	Y		1
CTGCGCCA	6	m4C	NCF051_NODE_39	10538	CTGCGGCA	G	-	VGCHD	Y		1
CTGCGCCA	6	m4C	SK44_NODE_11	68040	CTGCGCCG	C	+	VGCHD	Y		0
CTGCGCCA	6	m4C	H22_NODE_7	109683	CTGCGCCG	C	+	VGCHD	Y		1
CTGCGCCA	6	m4C	SK44_NODE_14	68373	CTGCGCCC	C	+	VGCHD	Y		0
CTGCGCCA	6	m4C	NC183_contig_43_pilon	82974	CTGCGGCA	G	-	VGCHD	Y		1
CTGCGCCA	6	m4C	A09_contig_666_pilon	14833	CTGCGCCG	C	+	VGCHD	Y		1
CTGCGCCA	6	m4C	H28_contig_504_pilon	37363	CTGCGCCG	C	+	VGCHD	Y		1
CTGCGCCA	6	m4C	B13_NODE_4	86178	CTGCGCCA	C	+	VGCHD	Y		1
CTGCGCCA	6	m4C	H11_contig-120_39	5675	CTGCGGCA	G	-	VGCHD	Y		1
CTGCGCCA	6	m4C	NC317_contig_56_pilon	26184	CTGCGCAA	C	+	VGCHD	Y		1
CTGCGCCA	6	m4C	H13_contig-120_3	143459	CTGCGCCG	C	+	VGCHD	Y		0
CTGCGCCA	6	m4C	SK28_contig-120_27	14764	CTGCGCCG	C	+	VGCHD	Y		1
CTGCGCCA	6	m4C	H28_NODE_38	16606	CTGCGCCG	C	+	VGCHD	Y		1
CTGCGCCA	6	m4C	DC26_contig_261_pilon	7053	CTGCGCAA	C	+	VGCHD	Y		0
CTGCGCCA	6	m4C	H11_contig_104_pilon	36117	CTGCGCCG	C	+	VGCHD	Y		1
CTGCGCCA	7	m4C	NCF004_NODE_56	31113	CTGCGGCA	C	+	VGCHD	Y		1
CTGCGCCA	7	m4C	H28_contig_81_pilon	83164	CTGCGCCA	C	+	VGCHD	Y		1
CTGCGCCA	7	m4C	H34_contig-120_92	39964	CTGCGGCA	C	+	VGCHD	Y		1
CTGCGCCA	7	m4C	H49_contig_366_pilon	28998	CTGCGCCA	C	+	VGCHD	Y		1
CTGCGCCA	7	m4C	H31_NODE_186	3235	CTGCGGCA	C	+	VGCHD	Y		1
CTGCGCCA	7	m4C	NC323_contig-120_93	34126	CTGCGCCC	C	+	VGCHD	Y		1
CTGCGCCA	7	m4C	SK14_NODE_38	32015	CTGCGGCA	C	+	VGCHD	Y		1
CTGCGCCA	7	m4C	A01_NODE_30	2332	CTGCGCCA	C	+	VGCHD	Y		1
CTGCGCCA	7	m4C	H34_contig-120_110	6019	CTGCGCCG	C	+	VGCHD	Y		0
CTGCGCCA	7	m4C	QM01_contig_95	9724	CTGCGCCA	C	+	VGCHD	Y		1
CTGCGCCA	7	m4C	NCF041_NODE_70	38373	CTGCGGCA	C	+	VGCHD	Y		1
CTGCGCCA	7	m4C	A09_NODE_8	90172	CTGCGGCA	C	+	VGCHD	Y		0
CTGCGCCA	7	m4C	H28_contig_504_pilon	33605	CTGCGGCA	C	+	VGCHD	Y		1
CTGCGCCA	7	m4C	S05_opera_contig_9	4378	CTGCGCCC	C	+	VGCHD	Y		1
CTGCGCCA	7	m4C	SK44_contig_1002_pilon	30841	CTGCGCCC	C	+	VGCHD	Y		1
CTGCGCCA	7	m4C	DC13_NODE_33	22621	CTGCGCCG	C	+	VGCHD	Y		1
CTGCGCCA	7	m4C	DC23_NODE_65	20597	CTGCGGCA	C	+	VGCHD	Y		1
CTGCGCCA	7	m4C	H28_contig-120_58	25647	CTGCGGCA	C	+	VGCHD	Y		1
CTGCGCCA	7	m4C	DC23_NODE_69	3046	CTGCGCCG	C	+	VGCHD	Y		1
CTGCGCCA	7	m4C	H49_opera_contig_57	27145	CTGCGGCA	C	+	VGCHD	Y		1
CTGCGCCA	7	m4C	H73_NODE_4	39054	CTGCGCCA	C	+	VGCHD	Y		1
CTGCGCCA	7	m4C	NC317_NODE_10	48837	CAGCGCCA	C	+	VGCHD	Y		1
CTGCGCCA	7	m4C	NC151_NODE_74	13025	CTGCGCCC	C	+	VGCHD	Y		1
CTGCGCCA	7	m4C	H54_opera_contig_5	7160	CTGCGCCA	C	+	VGCHD	Y		1
CTGCGCCA	7	m4C	H13_NODE_11	102368	CTGCGGCA	C	+	VGCHD	Y		0
CTGCGCCA	7	m4C	A01_contig-120_19	42977	CTGCGGCA	C	+	VGCHD	Y		1
CTGCGCCA	7	m4C	DC26_contig_993_pilon	6338	CTGCGCCG	C	+	VGCHD	Y		0
CTGCGCCA	7	m4C	H13_contig-120_3	143460	CTGCGCCG	C	+	VGCHD	Y		0
CTGCGCCA	7	m4C	A13_opera_contig_14	14156	CTGCGCCG	C	+	VGCHD	Y		1
CTGCGCCA	7	m4C	A01_NODE_4	63908	CTGCGCCA	C	+	VGCHD	Y		1
CTGCGCCA	7	m4C	H69_contig-120_24	13675	CTGCGGCA	C	+	VGCHD	Y		1
CTGCGCCA	7	m4C	DC26_NODE_58	37521	CTGCGGCA	C	+	VGCHD	Y		1
CTGCGCCA	7	m4C	SK51_contig_708_pilon	38009	CTGCGCCA	C	+	VGCHD	Y		1
CTGCGCCA	7	m4C	NC317_NODE_58	30854	CAGCGCCA	C	+	VGCHD	Y		1
CTGCGCCA	7	m4C	H23_contig_122_pilon	17036	CTGCGGCA	C	+	VGCHD	Y		1
CTGCGCCA	7	m4C	SK08_NODE_8	21173	CTGCGGCA	C	+	VGCHD	Y		1
CTGCGCCA	7	m4C	H31_contig-120_38	33386	CTGCGCCG	C	+	VGCHD	Y		1
CTGCGCCA	7	m4C	NCF044_NODE_23	16757	CTGCGGCA	C	+	VGCHD	Y		1
CTGCGCCA	7	m4C	A01_contig_284_pilon	23393	CTGCGCCA	C	+	VGCHD	Y		1
CTGCGCCA	7	m4C	NC150_contig_570_pilon	30716	CTGCGGCA	C	+	VGCHD	Y		1
CTGCGCCA	7	m4C	NCF005_contig-120_29	40019	CTGCGGCA	C	+	VGCHD	Y		1
CTGCGCCA	7	m4C	SK14_NODE_38	38674	CTGCGGCA	C	+	VGCHD	Y		1
CTGCGCCA	7	m4C	H73_NODE_4	3548	CTGCGGCA	C	+	VGCHD	Y		1
CTGCGCCA	7	m4C	A13_NODE_17	41569	CTGCGGCA	C	+	VGCHD	Y		1
CTGCGCCA	7	m4C	SK43_NODE_50	44121	CTGCGGCA	C	+	VGCHD	Y		1
CTGCGCCA	7	m4C	H47_contig_273_pilon	11068	CTGCGGCA	C	+	VGCHD	Y		1
CTGCGCG	3	m4C	H09_contig-120_17	16868	CTGCGCG	G	-	VGCHD	Y		1
CTGCGCG	3	m4C	NCF026_NODE_19	42941	CTGCGCG	G	-	VGCHD	Y		1
CTGCGCG	3	m4C	S02_NODE_84	11880	CTGCGCG	G	-	VGCHD	Y		1
CTGCGCG	3	m4C	NCF051_opera_contig_15	28579	CTGCGCG	G	-	VGCHD	Y		0
CTGCGCG	3	m4C	NCF051_NODE_19	51268	CTGCGCG	G	-	VGCHD	Y		1
CTGCGCG	3	m4C	NCF051_contig-120_20	20917	CTGCGCG	G	-	VGCHD	Y		1
CTGCGCG	3	m4C	NCF051_NODE_47	28495	CTGCGCG	G	-	VGCHD	Y		1
CTGCGCG	3	m4C	NCF051_contig_99_pilon	31342	CTGCGCG	G	-	VGCHD	Y		1
CTGCGCG	3	m4C	SK44_NODE_11	64448	CTGCGCG	G	-	VGCHD	Y		0
CTGCGCG	3	m4C	NC151_contig_959_pilon	15523	CTGCGCG	G	-	VGCHD	Y		1
CTGCGCG	3	m4C	NCF051_NODE_50	10360	CTGCGCG	G	-	VGCHD	Y		1
CTGCGCG	3	m4C	H34_contig-120_129	32711	CTGCGCG	G	-	VGCHD	Y		1
CTGCGCG	3	m4C	NCF051_contig_31_pilon	21399	CTGCGCG	G	-	VGCHD	Y		1
CTGCGCG	3	m4C	NCF051_contig-120_36	11563	CTGCGCG	G	-	VGCHD	Y		1
CTGCGCG	3	m4C	NCF051_contig-120_3	104047	CTGCGCG	G	-	VGCHD	Y		1
CTGCGCG	3	m4C	NCF051_NODE_50	6826	CTGCGCG	G	-	VGCHD	Y		1
CTGCGCG	3	m4C	NCF051_NODE_47	38209	CTGCGCG	G	-	VGCHD	Y		1
CTGCGCG	3	m4C	NCF051_NODE_7	100233	CTGCGCG	G	-	VGCHD	Y		1
CTGCGCG	3	m4C	NCF051_contig-120_3	85624	CTGCGCG	G	-	VGCHD	Y		1
CTGCGCG	3	m4C	NCF051_NODE_19	21330	CTGCGCG	G	-	VGCHD	Y		1
CTGCGCG	3	m4C	NCF051_NODE_47	28330	CTGCGCG	G	-	VGCHD	Y		1
CTGCGCG	3	m4C	NCF051_NODE_7	20696	CTGCGCG	G	-	VGCHD	Y		1
CTGCGCG	3	m4C	NCF051_NODE_50	31806	CTGCGCG	G	-	VGCHD	Y		1
CTGCGCG	3	m4C	H19_contig_62_pilon	25146	CTGCGCG	G	-	VGCHD	Y		1
CTGCGCG	3	m4C	NCF171_NODE_45	32379	CTGCGCG	G	-	VGCHD	Y		1
CTGCGCG	3	m4C	NCF051_contig_87_pilon	27035	CTGCGCG	G	-	VGCHD	Y		1
CTGCGCG	3	m4C	NCF051_NODE_7	13120	CTGCGCG	G	-	VGCHD	Y		1
CTGCGCG	3	m4C	NCF051_NODE_7	23244	CTGCGCG	G	-	VGCHD	Y		1
CTGCGCG	3	m4C	NCF051_contig-120_24	31196	CTGCGCG	G	-	VGCHD	Y		1
CTGCGCG	3	m4C	NC199_contig-120_139	5818	CTGCGCG	G	-	VGCHD	Y		1
CTGCGCG	3	m4C	NCF051_NODE_7	49692	CTGCGCG	G	-	VGCHD	Y		1
CTGCGCG	3	m4C	NCF051_NODE_47	13844	CTGCGCG	G	-	VGCHD	Y		1
CTGCGCG	3	m4C	NCF051_NODE_7	28152	CTGCGCG	G	-	VGCHD	Y		1
CTGCGCG	3	m4C	NCF051_contig_31_pilon	3081	CTGCGCG	G	-	VGCHD	Y		1
CTGCGCG	3	m4C	NCF051_NODE_7	100547	CTGCGCG	G	-	VGCHD	Y		1
CTGCGCG	4	m4C	NCF051_NODE_44	7802	CTGCGCG	C	+	VGCHD	Y		1
CTGCGCG	4	m4C	NCF051_contig-120_14	3220	CTGCGCG	C	+	VGCHD	Y		1
CTGCGCG	4	m4C	NCF051_NODE_49	12374	CTGCGCG	C	+	VGCHD	Y		1
CTGCGCG	4	m4C	NCF051_contig-120_3	35714	CTGCGCG	C	+	VGCHD	Y		1
CTGCGCG	4	m4C	NCF051_contig_106_pilon	89288	CTGCGCG	C	+	VGCHD	Y		1
CTGCGCG	5	m4C	NCF051_contig_94_pilon	9664	CTGCGCG	G	-	VGCHD	Y		1
CTGCGCG	5	m4C	NCF051_contig-120_20	20915	CTGCGCG	G	-	VGCHD	Y		1
CTGCGCG	5	m4C	NCF051_contig-120_3	35763	CTGCGCG	G	-	VGCHD	Y		1
CTGCGCG	5	m4C	NCF051_contig-120_14	3221	CTGCGCG	G	-	VGCHD	Y		1
CTGCGCG	5	m4C	QM02_NODE_26	8186	CTGCGCG	G	-	VGCHD	Y		0
CTGCGCG	6	m4C	S02_contig_887_pilon	20656	CTGCGCG	C	+	WGCGCD	Y		1
CTGCGCG	6	m4C	NC317_contig_56_pilon	22758	CTGCGCG	C	+	WGCGCD	Y		1
CTGCGCG	6	m4C	S02_contig_887_pilon	34678	CTGCGCG	C	+	WGCGCD	Y		1
CTGCGCG	6	m4C	H49_NODE_58	31616	CTGCGCG	C	+	WGCGCD	Y		1
CTGCGCG	6	m4C	NCF051_contig-120_3	24727	CTGCGCG	C	+	WGCGCD	Y		1
CTGCGCG	6	m4C	H31_contig_117_pilon	41952	CTGCGCG	C	+	WGCGCD	Y		1
CTGCGCG	6	m4C	NCF051_contig_89_pilon	52887	CTGCGCG	C	+	WGCGCD	Y		1
CTGCGCG	6	m4C	NCF051_contig-120_64	5540	CTGCGCG	C	+	WGCGCD	Y		1
CTGCGCG	6	m4C	NCF051_NODE_70	380	CTGCGCG	C	+	WGCGCD	Y		1
CTGCGCG	6	m4C	NCF051_contig_89_pilon	45005	CTGCGCG	C	+	WGCGCD	Y		1
CTGCGCG	6	m4C	NCF051_contig_31_pilon	32898	CTGCGCG	C	+	WGCGCD	Y		1
CTGCGCG	6	m4C	NCF026_NODE_19	46326	CTGCGCG	C	+	WGCGCD	Y		1
CTGCGCG	6	m4C	NCF051_NODE_24	32543	CTGCGCG	C	+	WGCGCD	Y		1
CTGCGCG	6	m4C	NCF051_contig-120_53	16904	CTGCGCG	C	+	WGCGCD	Y		1
CTGCGCG	6	m4C	SK14_NODE_25	37201	CTGCGCG	C	+	WGCGCD	Y		1
CTGCGCG	6	m4C	NCF171_NODE_20	29905	CTGCGCG	C	+	WGCGCD	Y		1
CTGCGCG	6	m4C	NCF051_NODE_44	28245	CTGCGCG	C	+	WGCGCD	Y		1
CTGCGCG	6	m4C	NCF051_contig-120_47	37785	CTGCGCG	C	+	WGCGCD	Y		1
CTGCGCG	6	m4C	A18_contig-120_77	9338	CTGCGCG	C	+	WGCGCD	Y		1
CTGCGCG	6	m4C	DC16_NODE_57	6945	CTGCGCG	C	+	WGCGCD	Y		1
CTGCGCG	6	m4C	NCF051_NODE_54	4278	CTGCGCG	C	+	WGCGCD	Y		1
CTGCGCG	6	m4C	A01_NODE_14	36712	CTGCGCG	C	+	WGCGCD	Y		1
CTGCGCG	6	m4C	NCF051_NODE_19	69688	CTGCGCG	C	+	WGCGCD	Y		1
CTGCGCG	6	m4C	H23_contig_193_pilon	21229	CTGCGCG	C	+	WGCGCD	Y		1
CTGCGCG	6	m4C	NCF051_NODE_44	7804	CTGCGCG	C	+	WGCGCD	Y		1
CTGCGCG	6	m4C	NC308_NODE_20	8452	CTGCGCG	C	+	WGCGCD	Y		0
CTGCGCG	6	m4C	NCF051_contig_94_pilon	9664	CTGCGCG	C	+	WGCGCD	Y		1
CTGCGCGG	2	m4C	H46_NODE_5	321490	CGGCGCGG	G	-	VGCHD	Y		0
CTGCGCGG	2	m4C	H46_NODE_1	593710	CCGCGCGG	C	+	VGCHD	Y		0
CTGCGCGG	3	m4C	H46_NODE_5	64186	CAGCGCGG	G	-	VGCHD	Y		0
CTGCGCGG	4	m4C	S05_contig-120_16	44751	CAGCGCGG	C	+	VGCHD	Y		1
CTGCGCGG	4	m4C	S05_contig_35_pilon	16455	CAGCGCGG	C	+	VGCHD	Y		1
CTGCGCGG	4	m4C	S05_contig_32_pilon	34102	CCGCGCGG	C	+	VGCHD	Y		1
CTGCGCGG	5	m4C	S05_contig_32_pilon	34102	CCGCGCGG	G	-	VGCHD	Y		1
CTGCGCGG	5	m4C	S05_contig_35_pilon	16454	CAGCGCGG	G	-	VGCHD	Y		1
CTGCGCGG	6	m4C	H46_NODE_5	64189	CAGCGCGG	C	+	WGCGCD	Y		0
CTGCGCGG	6	m4C	S05_contig_30_pilon	15714	CGGCGCGG	C	+	WGCGCD	Y		1
CTGCGCGG	6	m4C	S05_contig_35_pilon	16453	CAGCGCGG	C	+	WGCGCD	Y		1
CTGCGCGG	6	m4C	S05_contig-120_21	28543	CGGCGCGG	C	+	WGCGCD	Y		1
CTGCGCGG	6	m4C	NCF168_opera_contig_64	17698	CAGCGCGG	C	+	WGCGCD	Y		1
CTGCGCGG	6	m4C	H46_NODE_1	335937	CAGCGCGG	C	+	WGCGCD	Y		0
CTGCGCGG	6	m4C	S05_contig-120_15	8364	CAGCGCGG	C	+	WGCGCD	Y		1
CTGCGCGG	7	m4C	H46_NODE_1	593710	CCGCGCGG	G	-	WGCGCD	Y		0
CTGCGCSDCG	2	m6A	NC185_contig-120_8	64340	CTGCGCAAGG	T	-	VGCHD	Y		0
CTGCGCSDCG	2	m6A	NC185_contig-120_3	133908	CTGCGCGACG	T	-	VGCHD	Y		0
CTGCGCSDCG	2	m6A	NC185_contig-120_8	126103	CTGCGCCGGG	T	-	VGCHD	Y		0
CTGCGCSDCG	2	m6A	NC185_contig-120_8	15061	CTGCGTCACG	T	-	VGCHD	Y		0
CTGCGCSDCG	2	m6A	NC185_contig-120_8	23604	CTGCGGCACG	T	-	VGCHD	Y		0
CTGCGCSDCG	2	m6A	NC185_contig-120_3	78670	CTGCGGGATG	T	-	VGCHD	Y		0
CTGCGCSDCG	2	m6A	NC185_contig-120_3	90527	CTGCGCGTCG	T	-	VGCHD	Y		0
CTGCGCSDCG	2	m6A	NC185_contig-120_3	96570	CTGCGCGACG	T	-	VGCHD	Y		0
CTGCGCSDCG	2	m6A	SK12_NODE_2	192831	CTGCGTCACG	T	-	VGCHD	Y		0
CTGCGCSDCG	2	m6A	NC185_contig-120_8	43260	CTGCGGCACG	T	-	VGCHD	Y		0
CTGCGCSDCG	2	m6A	H09_contig-120_69	6435	CTGCGCGCCA	T	-	VGCHD	Y		1
CTGCGCSDCG	2	m6A	NC185_contig-120_3	133965	CTGCGCGACG	T	-	VGCHD	Y		0
CTGCGCSDCG	2	m6A	NC185_contig-120_3	66103	CTGCGCATCA	T	-	VGCHD	Y		0
CTGCGCSDCG	2	m6A	NC185_contig-120_3	85501	CTGCGCGCCA	T	-	VGCHD	Y		0
CTGCGCSDCG	2	m6A	NC185_contig-120_3	164786	CTGCGGCAGG	T	-	VGCHD	Y		0
CTGCGCSDCG	2	m6A	NC185_contig-120_3	64745	CTGCGCGACG	T	-	VGCHD	Y		0
CTGCGCSDCG	2	m6A	NC185_contig-120_8	23589	CTGCGCGAAG	T	-	VGCHD	Y		0
CTGCGCSDCG	2	m6A	NC185_contig-120_3	62561	CTGCGCAGCG	T	-	VGCHD	Y		0
CTGCGCSDCG	2	m6A	NC185_contig-120_8	58159	CTGCGGCACG	T	-	VGCHD	Y		0
CTGCGCSDCG	2	m6A	NC185_contig-120_8	14077	CTGCGGCACG	T	-	VGCHD	Y		0
CTGCGCSDCG	2	m6A	NC185_contig-120_3	78432	CTGCGGGTGG	T	-	VGCHD	Y		0
CTGCGCSDCG	2	m6A	NC185_contig-120_3	119508	CTGCGCGGGC	T	-	VGCHD	Y		0
CTGCGCSDCG	2	m6A	NC185_contig-120_3	22191	CTGCGCGGGC	T	-	VGCHD	Y		0
CTGCGCSDCG	2	m6A	NC185_contig-120_8	10028	CTGCGGGACG	T	-	VGCHD	Y		0
CTGCGCSDCG	2	m6A	NC185_contig-120_3	82924	CTGCGCGGGG	T	-	VGCHD	Y		0
CTGCGCSDCG	2	m6A	NC185_NODE_134	28375	CTGCGTGTGG	T	-	VGCHD	Y		0
CTGCGCSDCG	2	m6A	NC185_contig-120_8	125192	CTGCGCGCCC	T	-	VGCHD	Y		0
CTGCGCSDCG	2	m6A	NC185_contig-120_8	7720	CTGCGTGCCG	T	-	VGCHD	Y		0
CTGCGCSDCG	2	m6A	NC185_contig-120_8	5603	CTGCGTGCCG	T	-	VGCHD	Y		0
CTGCGCSDCG	2	m6A	NC185_contig-120_8	80034	CTGCGCCCCG	T	-	VGCHD	Y		0
CTGCGCSDCG	2	m6A	NC185_contig-120_3	126511	CTGCGCGTCG	T	-	VGCHD	Y		0
CTGCGCSDCG	2	m6A	NC185_contig-120_3	89471	CTGCGCAAAG	T	-	VGCHD	Y		0
CTGCGCSDCG	2	m6A	NC185_contig-120_8	51568	CTGCGGCACG	T	-	VGCHD	Y		0
CTGCGCSDCG	2	m6A	NC185_contig-120_3	135787	CTGCGCATCA	T	-	VGCHD	Y		0
CTGCGCSDCG	2	m6A	NC185_contig-120_3	121709	CTGCGCATCA	T	-	VGCHD	Y		0
CTGCGCSDCG	2	m6A	NC185_NODE_56	30833	CTGCGCGTGG	T	-	VGCHD	Y		0
CTGCGCSDCG	2	m6A	NC185_contig-120_8	16582	CTGCGTGCCG	T	-	VGCHD	Y		0
CTGCGCSDCG	2	m6A	NC185_contig-120_3	158304	CTGCGTGTCG	T	-	VGCHD	Y		0
CTGCGCSDCG	2	m6A	NC185_contig-120_8	81465	CTGCGCCACG	T	-	VGCHD	Y		0
CTGCGCSDCG	2	m6A	NC185_contig-120_3	173491	CTGCGCTTCG	T	-	VGCHD	Y		0
CTGCGCSDCG	2	m6A	NC185_contig-120_3	9616	CTGCGCCACG	T	-	VGCHD	Y		0
CTGCGCSDCG	2	m6A	NC185_contig-120_8	31326	CTGCGCAGCG	T	-	VGCHD	Y		0
CTGCGCSDCG	2	m6A	NC185_contig-120_3	176422	CTGCGTGATG	T	-	VGCHD	Y		0
CTGCGCSDCG	2	m6A	NC185_contig-120_3	172810	CTGCGCTTCG	T	-	VGCHD	Y		0
CTGCGCSDCG	2	m6A	NC185_contig_380_pilon	55008	CTGCGCAAAG	T	-	VGCHD	Y		1
CTGCGCSDCG	2	m6A	NC185_contig-120_8	100774	CTGCGGGTGG	T	-	VGCHD	Y		0
CTGCGCSDCG	2	m6A	NC185_contig-120_3	154090	CTGCGCCATC	T	-	VGCHD	Y		0
CTGCGCSDCG	2	m6A	NC185_contig-120_8	44384	CTGCGCGCCC	T	-	VGCHD	Y		0
CTGCGCSDCG	2	m6A	NC185_contig-120_8	26638	CTGCGTGCCG	T	-	VGCHD	Y		0
CTGCGCSDCG	2	m6A	NC185_contig-120_8	46410	CTGCGGCAGG	T	-	VGCHD	Y		0
CTGCGCSDCG	2	m6A	NC185_contig-120_3	21852	CTGCGGCACG	T	-	VGCHD	Y		0
CTGCGCSDCG	2	m6A	NC185_contig-120_3	1849	CTGCGCCTGG	T	-	VGCHD	Y		0
CTGCGCSDCG	2	m6A	NC185_contig-120_3	81630	CTGCGCATCA	T	-	VGCHD	Y		0
CTGCGCSDCG	2	m6A	NC185_NODE_56	50728	CTGCGTATCG	T	-	VGCHD	Y		0
CTGCGCSDCG	2	m6A	NC185_contig-120_8	65890	CTGCGGCAGG	T	-	VGCHD	Y		0
CTGCGCSDCG	2	m6A	NC185_contig-120_8	37184	CTGCGGCAGG	T	-	VGCHD	Y		0
CTGCGCSDCG	2	m6A	NC185_contig-120_3	151818	CTGCGCCACC	T	-	VGCHD	Y		0
CTGCGCSDCG	2	m6A	NC185_contig-120_3	59337	CTGCGTGACG	T	-	VGCHD	Y		0
CTGCGCSDCG	2	m6A	NC185_contig-120_3	71424	CTGCGCGACG	T	-	VGCHD	Y		0
CTGCGCSDCG	2	m6A	NC185_contig-120_3	160196	CTGCGCCGAG	T	-	VGCHD	Y		0
CTGCGCSDCG	2	m6A	NC185_contig-120_3	88475	CTGCGCGGCA	T	-	VGCHD	Y		0
CTGCGCSDCG	2	m6A	NC185_contig-120_3	162929	CTGCGTCAGG	T	-	VGCHD	Y		0
CTGCGCSDCG	2	m6A	NC185_NODE_56	43700	CTGCGCCACG	T	-	VGCHD	Y		0
CTGCGCSDCG	2	m6A	NC185_NODE_134	27951	CTGCGCGCTG	T	-	VGCHD	Y		0
CTGCGCSDCG	2	m6A	NC185_contig-120_8	75680	CTGCGCGGCG	T	-	VGCHD	Y		0
CTGCGCSDCG	2	m6A	NC185_contig-120_3	90374	CTGCGCCTGG	T	-	VGCHD	Y		0
CTGCGCSDCG	2	m6A	NC185_contig-120_3	96504	CTGCGTGACG	T	-	VGCHD	Y		0
CTGCGCSDCG	2	m6A	NC185_contig-120_3	160700	CTGCGCCACG	T	-	VGCHD	Y		0
CTGCGCSDCG	2	m6A	NC185_contig-120_8	73776	CTGCGCAGCG	T	-	VGCHD	Y		0
CTGCGCSDCG	2	m6A	NC185_contig-120_8	79644	CTGCGCCACG	T	-	VGCHD	Y		0
CTGCGCSDCG	2	m6A	NC185_contig-120_3	88031	CTGCGGGGCG	T	-	VGCHD	Y		0
CTGCGCSDCG	2	m6A	NC185_contig-120_8	126895	CTGCGCCGAG	T	-	VGCHD	Y		0
CTGCGCSDCG	2	m6A	NC185_contig-120_8	2133	CTGCGCCCCG	T	-	VGCHD	Y		0
CTGCGCSDCG	2	m6A	NC185_contig-120_8	125414	CTGCGCCACA	T	-	VGCHD	Y		0
CTGCGCSDCG	2	m6A	NC185_contig-120_3	159030	CTGCGCCGAG	T	-	VGCHD	Y		0
CTGCGCSDCG	2	m6A	NC185_contig-120_8	12724	CTGCGCTTCG	T	-	VGCHD	Y		0
CTGCGCSDCG	2	m6A	NC185_contig-120_3	95274	CTGCGCCTCG	T	-	VGCHD	Y		0
CTGCGCSDCG	2	m6A	NC185_contig-120_8	10697	CTGCGTGATG	T	-	VGCHD	Y		0
CTGCGCSDCG	2	m6A	NC185_contig-120_8	2448	CTGCGCGCCG	T	-	VGCHD	Y		0
CTGCGCSDCG	2	m6A	NC185_contig-120_3	157448	CTGCGCGTGA	T	-	VGCHD	Y		0
CTGCGCSDCG	2	m6A	NC185_contig-120_3	183043	CTGCGCATCC	T	-	VGCHD	Y		0
CTGCGCSDCG	2	m6A	NC185_contig-120_3	124525	CTGCGTGACG	T	-	VGCHD	Y		0
CTGCGCSDCG	2	m6A	NC185_contig-120_8	89765	CTGCGTGACG	T	-	VGCHD	Y		0
CTGCGCSDCG	2	m6A	NC185_contig-120_3	182968	CTGCGAGACG	T	-	VGCHD	Y		0
CTGCGCSDCG	2	m6A	NC185_contig-120_3	105041	CTGCGGGGCG	T	-	VGCHD	Y		0
CTGCGCSDCG	2	m6A	NC185_contig-120_3	5524	CTGCGCGAGG	T	-	VGCHD	Y		0
CTGCGCSDCG	2	m6A	NC185_contig-120_3	163439	CTGCGCGAGG	T	-	VGCHD	Y		0
CTGCGCSDCG	2	m6A	NC185_contig-120_8	5801	CTGCGCGGGG	T	-	VGCHD	Y		0
CTGCGCSDCG	2	m6A	NC185_contig-120_3	83480	CTGCGTGAGG	T	-	VGCHD	Y		0
CTGCGCSDCG	2	m6A	NC185_contig-120_8	65530	CTGCGCCACC	T	-	VGCHD	Y		0
CTGCGCSDCG	2	m6A	NC185_contig-120_3	168003	CTGCGCGCCG	T	-	VGCHD	Y		0
CTGCGCSDCG	2	m6A	NC185_contig-120_3	115513	CTGCGCTACG	T	-	VGCHD	Y		0
CTGCGCSDCG	2	m6A	NC185_contig-120_8	119758	CTGCGCATCG	T	-	VGCHD	Y		0
CTGCGCSDCG	2	m6A	NC185_contig-120_3	154172	CTGCGCGGCC	T	-	VGCHD	Y		0
CTGCGCSDCG	2	m6A	NC185_contig-120_3	104248	CTGCGCGGCA	T	-	VGCHD	Y		0
CTGCGCSDCG	2	m6A	NC185_contig-120_8	11042	CTGCGCTTCG	T	-	VGCHD	Y		0
CTGCGCSDCG	2	m6A	NC185_contig-120_3	120437	CTGCGCCTCG	T	-	VGCHD	Y		0
CTGCGCSDCG	2	m6A	NC185_contig-120_3	133893	CTGCGGCACG	T	-	VGCHD	Y		0
CTGCGCSDCG	2	m6A	NC185_contig-120_3	165456	CTGCGGGCCG	T	-	VGCHD	Y		0
CTGCGCSDCG	2	m6A	NC185_contig-120_3	130616	CTGCGCCACG	T	-	VGCHD	Y		0
CTGCGCSDCG	2	m6A	NC185_contig-120_3	9347	CTGCGCGAAG	T	-	VGCHD	Y		0
CTGCGCSDCG	2	m6A	NC185_contig-120_8	48403	CTGCGCCACG	T	-	VGCHD	Y		0
CTGCGCSDCG	2	m6A	NC185_contig-120_8	127946	CTGCGGAACG	T	-	VGCHD	Y		0
CTGCGCSDCG	2	m6A	NC185_contig-120_8	126346	CTGCGGAACG	T	-	VGCHD	Y		0
CTGCGCSDCG	2	m6A	NC185_contig-120_8	45232	CTGCGGAACG	T	-	VGCHD	Y		0
CTGCGCSDCG	2	m6A	NC185_contig-120_3	23745	CTGCGCAAGG	T	-	VGCHD	Y		0
CTGCGCSDCG	2	m6A	NC185_contig-120_8	52972	CTGCGGCAGG	T	-	VGCHD	Y		0
CTGCGCSDCG	2	m6A	NC185_contig-120_3	167155	CTGCGTGTCG	T	-	VGCHD	Y		0
CTGCGCSDCG	2	m6A	NC185_contig-120_3	163943	CTGCGTGTCG	T	-	VGCHD	Y		0
CTGCGCSDCG	2	m6A	NC185_contig-120_3	46290	CTGCGTCAGG	T	-	VGCHD	Y		0
CTGCGCSDCG	2	m6A	NC185_contig-120_3	7185	CTGCGTCAGG	T	-	VGCHD	Y		0
CTGCGCSDCG	2	m6A	NC185_contig-120_3	117350	CTGCGTCGCG	T	-	VGCHD	Y		0
CTGCGCSDCG	2	m6A	NC185_contig-120_8	15811	CTGCGCGTCG	T	-	VGCHD	Y		0
CTGCGCSDCG	2	m6A	NC185_contig-120_8	114266	CTGCGCCGGG	T	-	VGCHD	Y		0
CTGCGCSDCG	2	m6A	NC185_contig-120_8	14416	CTGCGCGGCG	T	-	VGCHD	Y		0
CTGCGCSDCG	2	m6A	NC185_contig-120_3	155098	CTGCGCAGCG	T	-	VGCHD	Y		0
CTGCGCSDCG	2	m6A	NC185_contig-120_8	53865	CTGCGCATTG	T	-	VGCHD	Y		0
CTGCGCSDCG	2	m6A	NC185_contig-120_3	21751	CTGCGCGAAG	T	-	VGCHD	Y		0
CTGCGCSDCG	2	m6A	NC185_contig-120_3	94914	CTGCGGCACG	T	-	VGCHD	Y		0
CTGCGCSDCG	2	m6A	NC185_contig-120_8	17888	CTGCGCATCG	T	-	VGCHD	Y		0
CTGCGCSDCG	2	m6A	NC185_contig-120_8	120853	CTGCGCGCCG	T	-	VGCHD	Y		0
CTGCGCSDCG	2	m6A	NC185_contig-120_8	63183	CTGCGCGACA	T	-	VGCHD	Y		0
CTGCGCSDCG	2	m6A	NC185_contig-120_8	58553	CTGCGCGACA	T	-	VGCHD	Y		0
CTGCGCSDCG	2	m6A	NC185_contig-120_3	9268	CTGCGCGGCG	T	-	VGCHD	Y		0
CTGCGCSDCG	2	m6A	NC185_contig-120_3	69321	CTGCGCCTCG	T	-	VGCHD	Y		0
CTGCGCSDCG	2	m6A	NC185_contig-120_3	96742	CTGCGCCTCG	T	-	VGCHD	Y		0
CTGCGCSDCG	2	m6A	NC185_contig-120_3	81303	CTGCGCCTCG	T	-	VGCHD	Y		0
CTGCGCSDCG	2	m6A	NC185_contig-120_3	23730	CTGCGTATCG	T	-	VGCHD	Y		0
CTGCGCSDCG	2	m6A	NC185_contig-120_3	10216	CTGCGCGACA	T	-	VGCHD	Y		0
CTGCGCSDCG	2	m6A	NC185_contig-120_8	52779	CTGCGCCGAG	T	-	VGCHD	Y		0
CTGCGCSDCG	2	m6A	NC185_contig-120_3	183184	CTGCGCAGCG	T	-	VGCHD	Y		0
CTGCGCSDCG	2	m6A	NC185_contig-120_3	85343	CTGCGCGATC	T	-	VGCHD	Y		0
CTGCGCSDCG	2	m6A	NC185_contig-120_3	168728	CTGCGCGCCG	T	-	VGCHD	Y		0
CTGCGCSDCG	2	m6A	NC185_contig-120_3	77945	CTGCGCGAAG	T	-	VGCHD	Y		0
CTGCGCSDCG	2	m6A	NC185_contig-120_3	120641	CTGCGCCTGG	T	-	VGCHD	Y		0
CTGCGCSDCG	2	m6A	NC185_contig-120_3	129943	CTGCGCCGCG	T	-	VGCHD	Y		0
CTGCGCSDCG	2	m6A	NC185_contig-120_3	106997	CTGCGCCTTG	T	-	VGCHD	Y		0
CTGCGCSDCG	2	m6A	NC185_contig-120_8	8438	CTGCGTGGCG	T	-	VGCHD	Y		0
CTGCGCSDCG	2	m6A	NC185_contig-120_3	55332	CTGCGTGAGG	T	-	VGCHD	Y		0
CTGCGCSDCG	2	m6A	NC185_contig-120_3	98234	CTGCGCGTTG	T	-	VGCHD	Y		0
CTGCGCSDCG	2	m6A	NC185_contig-120_8	72328	CTGCGCCGCG	T	-	VGCHD	Y		0
CTGCGCSDCG	2	m6A	NC185_contig-120_3	131349	CTGCGCCGCG	T	-	VGCHD	Y		0
CTGCGCSDCG	2	m6A	NC185_contig-120_8	63465	CTGCGCCTTG	T	-	VGCHD	Y		0
CTGCGCSDCG	2	m6A	NC185_contig-120_8	34168	CTGCGCTTCG	T	-	VGCHD	Y		0
CTGCGCSDCG	2	m6A	NC185_contig-120_3	177035	CTGCGCGTCC	T	-	VGCHD	Y		0
CTGCGCSDCG	2	m6A	NC185_contig-120_8	23289	CTGCGCGTCA	T	-	VGCHD	Y		0
CTGCGCSDCG	2	m6A	NC185_contig-120_3	149703	CTGCGGCACG	T	-	VGCHD	Y		0
CTGCGCSDCG	2	m6A	NC185_contig-120_3	101870	CTGCGCAAGG	T	-	VGCHD	Y		0
CTGCGCSDCG	2	m6A	NC185_contig-120_3	112483	CTGCGCGAAG	T	-	VGCHD	Y		0
CTGCGCSDCG	2	m6A	NC185_contig-120_3	66160	CTGCGCGCCG	T	-	VGCHD	Y		0
CTGCGCSDCG	2	m6A	NC185_contig-120_8	74970	CTGCGGCGCG	T	-	VGCHD	Y		0
CTGCGCSDCG	2	m6A	NC185_contig-120_8	68135	CTGCGCGAGC	T	-	VGCHD	Y		0
CTGCGCSDCG	2	m6A	NC185_contig-120_8	32919	CTGCGCGAGC	T	-	VGCHD	Y		0
CTGCGCSDCG	2	m6A	NC185_contig-120_3	139940	CTGCGCCGCG	T	-	VGCHD	Y		0
CTGCGCSDCG	2	m6A	NC185_contig-120_8	27601	CTGCGTGTCG	T	-	VGCHD	Y		0
CTGCGCSDCG	2	m6A	NC185_contig-120_3	168970	CTGCGTGTCG	T	-	VGCHD	Y		0
CTGCGCSDCG	2	m6A	NC185_contig-120_3	97889	CTGCGCGCCG	T	-	VGCHD	Y		0
CTGCGCSDCG	2	m6A	NC185_contig-120_3	89882	CTGCGCGGCC	T	-	VGCHD	Y		0
CTGCGCSDCG	2	m6A	NC185_contig-120_3	82886	CTGCGCGGTG	T	-	VGCHD	Y		0
CTGCGCSDCG	2	m6A	NC185_contig-120_3	176873	CTGCGCGCCG	T	-	VGCHD	Y		0
CTGCGCSDCG	2	m6A	NC185_contig-120_8	1947	CTGCGCGCCG	T	-	VGCHD	Y		0
CTGCGCSDCG	2	m6A	NC185_contig-120_8	5345	CTGCGCGCCG	T	-	VGCHD	Y		0
CTGCGCSDCG	2	m6A	NC185_contig-120_3	81929	CTGCGCGGCG	T	-	VGCHD	Y		0
CTGCGCSDCG	2	m6A	NC185_contig-120_3	71400	CTGCGCCGGG	T	-	VGCHD	Y		0
CTGCGCSDCG	2	m6A	NC185_contig-120_8	105175	CTGCGCATCC	T	-	VGCHD	Y		0
CTGCGCSDCG	2	m6A	NC185_contig-120_8	19721	CTGCGCATCC	T	-	VGCHD	Y		0
CTGCGCSDCG	2	m6A	NC185_contig-120_8	78963	CTGCGGCTCG	T	-	VGCHD	Y		0
CTGCGCSDCG	2	m6A	NC185_contig-120_3	153103	CTGCGCAGCC	T	-	VGCHD	Y		0
CTGCGCSDCG	2	m6A	NC185_contig-120_3	184733	CTGCGCGAGC	T	-	VGCHD	Y		0
CTGCGCSDCG	2	m6A	NC185_contig-120_8	20952	CTGCGCGCCG	T	-	VGCHD	Y		0
CTGCGCSDCG	2	m6A	NC185_contig-120_3	23652	CTGCGCGAGA	T	-	VGCHD	Y		0
CTGCGCSDCG	2	m6A	NC185_contig-120_3	125978	CTGCGCCTCG	T	-	VGCHD	Y		0
CTGCGCSDCG	2	m6A	NC185_contig-120_3	151878	CTGCGCCTTG	T	-	VGCHD	Y		0
CTGCGCSDCG	2	m6A	NC185_contig-120_3	134635	CTGCGGGGCG	T	-	VGCHD	Y		0
CTGCGCSDCG	2	m6A	NC185_contig-120_3	152953	CTGCGCGAGG	T	-	VGCHD	Y		0
CTGCGCSDCG	2	m6A	NC185_contig-120_8	112472	CTGCGGGACG	T	-	VGCHD	Y		0
CTGCGCSDCG	2	m6A	NC185_contig-120_3	117039	CTGCGCCGCG	T	-	VGCHD	Y		0
CTGCGCSDCG	2	m6A	NC185_contig-120_8	12317	CTGCGCGTGG	T	-	VGCHD	Y		0
CTGCGCSDCG	2	m6A	NC185_contig-120_3	114214	CTGCGCAACA	T	-	VGCHD	Y		0
CTGCGCSDCG	2	m6A	NC185_contig-120_3	73329	CTGCGCCGCG	T	-	VGCHD	Y		0
CTGCGCSDCG	2	m6A	NC185_contig-120_3	55596	CTGCGCAACA	T	-	VGCHD	Y		0
CTGCGCSDCG	2	m6A	NC185_contig-120_3	154412	CTGCGCATCG	T	-	VGCHD	Y		0
CTGCGCSDCG	2	m6A	NC185_contig-120_8	65131	CTGCGCGGCG	T	-	VGCHD	Y		0
CTGCGCSDCG	2	m6A	NC185_contig-120_3	180497	CTGCGCGACG	T	-	VGCHD	Y		0
CTGCGCSDCG	2	m6A	NC185_contig-120_3	163931	CTGCGCGACA	T	-	VGCHD	Y		0
CTGCGCSDCG	2	m6A	NC185_contig-120_3	82370	CTGCGCGAGC	T	-	VGCHD	Y		0
CTGCGCSDCG	2	m6A	NC185_contig-120_3	124606	CTGCGTGCCG	T	-	VGCHD	Y		0
CTGCGCSDCG	2	m6A	NC185_contig-120_3	126430	CTGCGCAAGG	T	-	VGCHD	Y		0
CTGCGCSDCG	2	m6A	NC185_contig-120_3	148959	CTGCGCGAAG	T	-	VGCHD	Y		0
CTGCGCSDCG	2	m6A	NC185_contig-120_8	50066	CTGCGCCACG	T	-	VGCHD	Y		0
CTGCGCSDCG	2	m6A	NC185_contig-120_8	26782	CTGCGCGCCG	T	-	VGCHD	Y		0
CTGCGCSDCG	2	m6A	NC185_contig-120_8	30578	CTGCGCGCCG	T	-	VGCHD	Y		0
CTGCGCSDCG	2	m6A	NC185_contig-120_8	17618	CTGCGCGACA	T	-	VGCHD	Y		0
CTGCGCSDCG	2	m6A	NC185_contig-120_3	63821	CTGCGTGCCG	T	-	VGCHD	Y		0
CTGCGCSDCG	2	m6A	NC185_contig-120_3	7061	CTGCGTGCCG	T	-	VGCHD	Y		0
CTGCGCSDCG	2	m6A	NC185_contig-120_3	105346	CTGCGCCCTG	T	-	VGCHD	Y		0
CTGCGCSDCG	2	m6A	NC185_contig-120_3	93314	CTGCGCCCTG	T	-	VGCHD	Y		0
CTGCGCSDCG	2	m6A	NC185_contig-120_3	67606	CTGCGCGGGA	T	-	VGCHD	Y		0
CTGCGCSDCG	2	m6A	NC185_contig-120_3	112177	CTGCGCGAGG	T	-	VGCHD	Y		0
CTGCGCSDCG	2	m6A	NC185_contig-120_3	106823	CTGCGTGGCG	T	-	VGCHD	Y		0
CTGCGCSDCG	2	m6A	NC185_contig-120_3	179393	CTGCGTGGCG	T	-	VGCHD	Y		0
CTGCGCSDCG	2	m6A	NC185_contig-120_8	20531	CTGCGCGAGG	T	-	VGCHD	Y		0
CTGCGCSDCG	2	m6A	NC185_contig-120_3	63724	CTGCGCCACC	T	-	VGCHD	Y		0
CTGCGCSDCG	2	m6A	NC185_contig-120_3	72507	CTGCGCGTTG	T	-	VGCHD	Y		0
CTGCGCSDCG	2	m6A	NC185_contig-120_3	4694	CTGCGCGTCC	T	-	VGCHD	Y		0
CTGCGCSDCG	2	m6A	NC185_NODE_134	11263	CTGCGCGTCC	T	-	VGCHD	Y		0
CTGCGCSDCG	2	m6A	NC185_contig-120_3	112303	CTGCGCGTCA	T	-	VGCHD	Y		0
CTGCGCSDCG	2	m6A	NC185_contig_380_pilon	36336	CTGCGCATTG	T	-	VGCHD	Y		1
CTGCGCSDCG	2	m6A	DC23_NODE_89	483	CTGCGGAACG	T	-	VGCHD	Y		1
CTGCGCSDCG	2	m6A	NC185_contig-120_8	17516	CTGCGCCGCG	T	-	VGCHD	Y		0
CTGCGCSDCG	2	m6A	NC185_contig-120_3	182107	CTGCGCGACC	T	-	VGCHD	Y		0
CTGCGCSDCG	2	m6A	NC185_contig-120_8	19511	CTGCGTGTCG	T	-	VGCHD	Y		0
CTGCGCSDCG	2	m6A	NC185_contig-120_3	7843	CTGCGCGACT	T	-	VGCHD	Y		0
CTGCGCSDCG	2	m6A	NC185_NODE_8	9492	CTGCGCGATG	T	-	VGCHD	Y		0
CTGCGCSDCG	2	m6A	NC185_contig-120_8	14491	CTGCGCGGCG	T	-	VGCHD	Y		0
CTGCGCSDCG	2	m6A	NC185_contig-120_3	158241	CTGCGCGGCG	T	-	VGCHD	Y		0
CTGCGCSDCG	2	m6A	NC185_contig-120_3	55860	CTGCGCGGCG	T	-	VGCHD	Y		0
CTGCGCSDCG	2	m6A	NC185_contig-120_8	72355	CTGCGCGGCC	T	-	VGCHD	Y		0
CTGCGCSDCG	2	m6A	NC185_contig-120_8	63210	CTGCGCGGCC	T	-	VGCHD	Y		0
CTGCGCSDCG	2	m6A	NC185_contig-120_3	23484	CTGCGCGTCG	T	-	VGCHD	Y		0
CTGCGCSDCG	2	m6A	NC185_contig-120_8	44596	CTGCGTGATG	T	-	VGCHD	Y		0
CTGCGCSDCG	2	m6A	NC185_contig-120_8	24565	CTGCGCCGGG	T	-	VGCHD	Y		0
CTGCGCSDCG	2	m6A	NC185_contig-120_8	34348	CTGCGCCGGG	T	-	VGCHD	Y		0
CTGCGCSDCG	2	m6A	NC185_contig-120_3	86991	CTGCGTGCCG	T	-	VGCHD	Y		0
CTGCGCSDCG	2	m6A	NC185_contig-120_3	83353	CTGCGTGCCG	T	-	VGCHD	Y		0
CTGCGCSDCG	2	m6A	NC185_contig-120_3	72381	CTGCGTGCCG	T	-	VGCHD	Y		0
CTGCGCSDCG	2	m6A	NC185_contig-120_8	125578	CTGCGGCGCG	T	-	VGCHD	Y		0
CTGCGCSDCG	2	m6A	NC185_contig-120_3	134103	CTGCGCCTCG	T	-	VGCHD	Y		0
CTGCGCSDCG	2	m6A	NC185_contig-120_8	54120	CTGCGGCTCG	T	-	VGCHD	Y		0
CTGCGCSDCG	2	m6A	NC185_contig-120_3	79939	CTGCGCCCCG	T	-	VGCHD	Y		0
CTGCGCSDCG	2	m6A	NC185_contig-120_3	170133	CTGCGCGGCA	T	-	VGCHD	Y		0
CTGCGCSDCG	2	m6A	NC185_contig-120_3	12328	CTGCGTGATG	T	-	VGCHD	Y		0
CTGCGCSDCG	2	m6A	NC185_contig-120_8	31032	CTGCGCCGCC	T	-	VGCHD	Y		0
CTGCGCSDCG	2	m6A	NC185_contig-120_3	184824	CTGCGCCGTG	T	-	VGCHD	Y		0
CTGCGCSDCG	2	m6A	NC185_contig-120_3	20857	CTGCGCCTCG	T	-	VGCHD	Y		0
CTGCGCSDCG	2	m6A	NC185_contig-120_8	61094	CTGCGCAACC	T	-	VGCHD	Y		0
CTGCGCSDCG	2	m6A	NC185_contig-120_3	118373	CTGCGCCGCG	T	-	VGCHD	Y		0
CTGCGCSDCG	2	m6A	NC185_contig-120_3	158799	CTGCGCAATG	T	-	VGCHD	Y		0
CTGCGCSDCG	2	m6A	NC185_contig-120_3	78073	CTGCGCATCG	T	-	VGCHD	Y		0
CTGCGCSDCG	2	m6A	NC185_contig-120_8	79342	CTGCGCCGCG	T	-	VGCHD	Y		0
CTGCGCSDCG	2	m6A	NC185_contig-120_8	115721	CTGCGCGTGC	T	-	VGCHD	Y		0
CTGCGCSDCG	2	m6A	NC185_contig-120_3	124873	CTGCGGCGCG	T	-	VGCHD	Y		0
CTGCGCSDCG	2	m6A	NC185_contig_380_pilon	6355	CTGCGCATTG	T	-	VGCHD	Y		1
CTGCGCSDCG	2	m6A	NC185_contig-120_8	65909	CTGCGCATCG	T	-	VGCHD	Y		0
CTGCGCSDCG	2	m6A	NC185_contig-120_3	74573	CTGCGCCGCG	T	-	VGCHD	Y		0
CTGCGCSDCG	2	m6A	NC185_contig-120_3	74190	CTGCGCAGCG	T	-	VGCHD	Y		0
CTGCGCSDCG	2	m6A	NC185_contig-120_3	11404	CTGCGCCACA	T	-	VGCHD	Y		0
CTGCGCSDCG	2	m6A	NC185_contig-120_8	127217	CTGCGTGGCG	T	-	VGCHD	Y		0
CTGCGCSDCG	2	m6A	NC185_contig-120_3	63500	CTGCGCGAGG	T	-	VGCHD	Y		0
CTGCGCSDCG	2	m6A	NC185_contig-120_8	31209	CTGCGCCCTG	T	-	VGCHD	Y		0
CTGCGCSDCG	2	m6A	NC185_contig-120_8	108434	CTGCGTGAGG	T	-	VGCHD	Y		0
CTGCGCSDCG	2	m6A	NC185_contig-120_3	133752	CTGCGCATCC	T	-	VGCHD	Y		0
CTGCGCSDCG	2	m6A	NC185_contig-120_8	118743	CTGCGCCGGG	T	-	VGCHD	Y		0
CTGCGCSDCG	2	m6A	NC185_contig-120_8	53760	CTGCGCGGCG	T	-	VGCHD	Y		0
CTGCGCSDCG	2	m6A	NC185_contig-120_8	19667	CTGCGGGTCG	T	-	VGCHD	Y		0
CTGCGCSDCG	2	m6A	NC185_contig-120_3	69408	CTGCGTGTCG	T	-	VGCHD	Y		0
CTGCGCSDCG	2	m6A	NC185_contig-120_3	176231	CTGCGCGGCA	T	-	VGCHD	Y		0
CTGCGCSDCG	2	m6A	NC185_contig-120_3	139916	CTGCGCTTCG	T	-	VGCHD	Y		0
CTGCGCSDCG	2	m6A	NC185_contig-120_8	120541	CTGCGCCGCA	T	-	VGCHD	Y		0
CTGCGCSDCG	2	m6A	NC185_contig-120_3	153830	CTGCGCGCCG	T	-	VGCHD	Y		0
CTGCGCSDCG	2	m6A	NC185_contig-120_3	158265	CTGCGGGTCG	T	-	VGCHD	Y		0
CTGCGCSDCG	2	m6A	NC185_contig-120_8	57192	CTGCGCGACT	T	-	VGCHD	Y		0
CTGCGCSDCG	2	m6A	NC185_contig-120_3	172334	CTGCGCATCG	T	-	VGCHD	Y		0
CTGCGCSDCG	2	m6A	NC185_contig-120_8	122004	CTGCGGCGCG	T	-	VGCHD	Y		0
CTGCGCSDCG	2	m6A	NC185_contig-120_8	122385	CTGCGCGGCA	T	-	VGCHD	Y		0
CTGCGCSDCG	2	m6A	NC185_contig-120_8	65329	CTGCGCGGCA	T	-	VGCHD	Y		0
CTGCGCSDCG	2	m6A	NC185_contig-120_3	173002	CTGCGGCTCG	T	-	VGCHD	Y		0
CTGCGCSDCG	2	m6A	NC185_contig-120_3	61372	CTGCGCGACC	T	-	VGCHD	Y		0
CTGCGCSDCG	2	m6A	NC185_contig-120_3	16999	CTGCGCCGCA	T	-	VGCHD	Y		0
CTGCGCSDCG	2	m6A	NC185_contig-120_8	107467	CTGCGCGACT	T	-	VGCHD	Y		0
CTGCGCSDCG	2	m6A	NC185_contig-120_3	175486	CTGCGTGGCG	T	-	VGCHD	Y		0
CTGCGCSDCG	2	m6A	NC185_contig-120_3	165948	CTGCGTGGCG	T	-	VGCHD	Y		0
CTGCGCSDCG	2	m6A	NC185_contig-120_3	82280	CTGCGTCTCG	T	-	VGCHD	Y		0
CTGCGCSDCG	2	m6A	NC185_contig-120_8	43946	CTGCGCGCGG	T	-	VGCHD	Y		0
CTGCGCSDCG	2	m6A	NC185_contig-120_3	66190	CTGCGCGGGG	T	-	VGCHD	Y		0
CTGCGCSDCG	2	m6A	NC185_contig-120_3	154202	CTGCGCAATG	T	-	VGCHD	Y		0
CTGCGCSDCG	2	m6A	NC185_contig-120_3	64472	CTGCGCATCG	T	-	VGCHD	Y		0
CTGCGCSDCG	2	m6A	NC185_contig-120_3	75478	CTGCGCAACA	T	-	VGCHD	Y		0
CTGCGCSDCG	2	m6A	NC185_contig-120_3	80245	CTGCGCCGCG	T	-	VGCHD	Y		0
CTGCGCSDCG	2	m6A	NC185_contig-120_8	3753	CTGCGACACG	T	-	VGCHD	Y		0
CTGCGCSDCG	2	m6A	NC185_contig-120_3	108353	CTGCGCCGTG	T	-	VGCHD	Y		0
CTGCGCSDCG	2	m6A	NC185_contig-120_8	58322	CTGCGCATCG	T	-	VGCHD	Y		0
CTGCGCSDCG	2	m6A	NC185_contig-120_8	62535	CTGCGGATCG	T	-	VGCHD	Y		0
CTGCGCSDCG	2	m6A	NC185_contig-120_8	32508	CTGCGGATCG	T	-	VGCHD	Y		0
CTGCGCSDCG	2	m6A	NC185_contig-120_8	99610	CTGCGCCACG	T	-	VGCHD	Y		0
CTGCGCSDCG	2	m6A	NC185_contig-120_8	117414	CTGCGCCGCG	T	-	VGCHD	Y		0
CTGCGCSDCG	2	m6A	NC185_contig-120_8	33847	CTGCGCCACC	T	-	VGCHD	Y		0
CTGCGCSDCG	2	m6A	NC185_contig-120_8	35309	CTGCGCGACC	T	-	VGCHD	Y		0
CTGCGCSDCG	2	m6A	NC185_contig-120_8	26467	CTGCGCGATG	T	-	VGCHD	Y		0
CTGCGCSDCG	2	m6A	NC185_contig-120_3	66982	CTGCGCGGCG	T	-	VGCHD	Y		0
CTGCGCSDCG	2	m6A	NC185_contig-120_3	119000	CTGCGCTTCG	T	-	VGCHD	Y		0
CTGCGCSDCG	2	m6A	NC185_contig-120_3	57236	CTGCGCCGCG	T	-	VGCHD	Y		0
CTGCGCSDCG	2	m6A	NC185_contig-120_8	74934	CTGCGCCGCG	T	-	VGCHD	Y		0
CTGCGCSDCG	2	m6A	NC185_contig-120_8	48989	CTGCGTAACG	T	-	VGCHD	Y		0
CTGCGCSDCG	2	m6A	NC185_contig-120_8	50402	CTGCGCCGCC	T	-	VGCHD	Y		0
CTGCGCSDCG	2	m6A	NC185_contig-120_8	20537	CTGCGACACG	T	-	VGCHD	Y		0
CTGCGCSDCG	2	m6A	NC185_contig-120_8	97702	CTGCGCATCG	T	-	VGCHD	Y		0
CTGCGCSDCG	2	m6A	NC185_contig-120_8	115835	CTGCGCATCG	T	-	VGCHD	Y		0
CTGCGCSDCG	2	m6A	NC185_contig-120_3	174183	CTGCGGATCG	T	-	VGCHD	Y		0
CTGCGCSDCG	2	m6A	NC185_contig-120_3	183309	CTGCGCGGCG	T	-	VGCHD	Y		0
CTGCGCSDCG	2	m6A	NC185_contig-120_8	74498	CTGCGCGGCG	T	-	VGCHD	Y		0
CTGCGCSDCG	2	m6A	NC185_contig-120_8	11781	CTGCGCCCCA	T	-	VGCHD	Y		0
CTGCGCSDCG	2	m6A	NC185_contig-120_3	165630	CTGCGCCAGA	T	-	VGCHD	Y		0
CTGCGCSDCG	2	m6A	NC185_contig-120_8	29531	CTGCGCCCTG	T	-	VGCHD	Y		0
CTGCGCSDCG	2	m6A	NC185_contig-120_3	59286	CTGCGCCTGC	T	-	VGCHD	Y		0
CTGCGCSDCG	2	m6A	NC185_contig-120_3	79234	CTGCGCCAGC	T	-	VGCHD	Y		0
CTGCGCSDCG	2	m6A	NC185_contig-120_3	175906	CTGCGCCATC	T	-	VGCHD	Y		0
CTGCGCSDCG	2	m6A	NC185_contig-120_3	112534	CTGCGCCGCC	T	-	VGCHD	Y		0
CTGCGCSDCG	2	m6A	NC185_contig-120_3	168615	CTGCGCCTTG	T	-	VGCHD	Y		0
CTGCGCSDCG	2	m6A	NC185_contig-120_8	87032	CTGCGGATCG	T	-	VGCHD	Y		0
CTGCGCSDCG	2	m6A	NC185_contig-120_8	115388	CTGCGCATCG	T	-	VGCHD	Y		0
CTGCGCSDCG	2	m6A	NC185_contig-120_8	105782	CTGCGCCGTG	T	-	VGCHD	Y		0
CTGCGCSDCG	2	m6A	NC185_contig-120_3	154472	CTGCGCGGGG	T	-	VGCHD	Y		0
CTGCGCSDCG	2	m6A	NC185_contig-120_3	172558	CTGCGCCACG	T	-	VGCHD	Y		0
CTGCGCSDCG	2	m6A	NC185_contig-120_3	81390	CTGCGCCAGA	T	-	VGCHD	Y		0
CTGCGCSDCG	2	m6A	NC185_contig-120_8	114704	CTGCGTGACC	T	-	VGCHD	Y		0
CTGCGCSDCG	2	m6A	NC185_contig-120_8	32296	CTGCGCCAGC	T	-	VGCHD	Y		0
CTGCGCSDCG	2	m6A	NC185_contig-120_8	20443	CTGCGGGGGG	T	-	VGCHD	Y		0
CTGCGCSDCG	2	m6A	NC185_contig-120_8	57200	CTGCGCCATG	T	-	VGCHD	Y		0
CTGCGCSDCG	2	m6A	NC185_contig_380_pilon	30779	CTGCGCCGTG	T	-	VGCHD	Y		1
CTGCGCSDCG	2	m6A	NC185_contig-120_3	19852	CTGCGGCTCG	T	-	VGCHD	Y		0
CTGCGCSDCG	2	m6A	NC185_contig-120_8	64112	CTGCGTCTCG	T	-	VGCHD	Y		0
CTGCGCSDCG	2	m6A	NC185_contig-120_3	84208	CTGCGCCAGG	T	-	VGCHD	Y		0
CTGCGCSDCG	2	m6A	NC185_contig-120_8	101495	CTGCGGGAGG	T	-	VGCHD	Y		0
CTGCGCSDCG	2	m6A	NC185_contig-120_3	126714	CTGCGGAACG	T	-	VGCHD	Y		0
CTGCGCSDCG	2	m6A	NC185_contig-120_8	120130	CTGCGCGGGG	T	-	VGCHD	Y		0
CTGCGCSDCG	2	m6A	SK12_NODE_2	182402	CTGCGTCTCG	T	-	VGCHD	Y		0
CTGCGCSDCG	2	m6A	NC185_contig-120_3	180231	CTGCGTCTCG	T	-	VGCHD	Y		0
CTGCGCSDCG	2	m6A	NC185_contig-120_3	126547	CTGCGCCAGG	T	-	VGCHD	Y		0
CTGCGCSDCG	2	m6A	NC185_contig-120_8	105973	CTGCGCCAGC	T	-	VGCHD	Y		0
CTGCGCSDCG	2	m6A	NC185_contig-120_8	58868	CTGCGCCAGC	T	-	VGCHD	Y		0
CTGCGCSDCG	2	m6A	NC185_contig-120_3	7780	CTGCGCCTGC	T	-	VGCHD	Y		0
CTGCGCSDCG	2	m6A	NC185_contig-120_8	51008	CTGCGCCAGC	T	-	VGCHD	Y		0
CTGCGCSDCG	2	m6A	NC185_contig-120_3	11125	CTGCGCAACG	T	-	VGCHD	Y		0
CTGCGCSDCG	2	m6A	NC185_contig-120_8	125204	CTGCGTCTCG	T	-	VGCHD	Y		0
CTGCGCSDCG	2	m6A	NC185_contig-120_3	73773	CTGCGCCGCC	T	-	VGCHD	Y		0
CTGCGCSDCG	2	m6A	NC185_contig-120_8	8755	CTGCGCGGGC	T	-	VGCHD	Y		0
CTGCGCSDCG	2	m6A	NC185_contig-120_3	140444	CTGCGCAACG	T	-	VGCHD	Y		0
CTGCGCSDCG	2	m6A	NC185_contig-120_8	7262	CTGCGCCGCG	T	-	VGCHD	Y		0
CTGCGCSDCG	2	m6A	NC185_contig-120_8	76283	CTGCGTCTCG	T	-	VGCHD	Y		0
CTGCGCSDCG	2	m6A	NC185_contig-120_3	114841	CTGCGCGAGG	T	-	VGCHD	Y		0
CTGCGCSDCG	2	m6A	NC185_contig-120_8	39477	CTGCGCCACG	T	-	VGCHD	Y		0
CTGCGCSDCG	2	m6A	NC185_contig-120_8	59134	CTGCGCGAGG	T	-	VGCHD	Y		0
CTGCGCSDCG	2	m6A	NC185_contig-120_93	18681	CTGCGCCTCA	T	-	VGCHD	Y		1
CTGCGCSDCG	2	m6A	NC185_contig-120_8	39435	CTGCGTCTCG	T	-	VGCHD	Y		0
CTGCGCSDCG	2	m6A	NC185_contig-120_3	117952	CTGCGCCGCC	T	-	VGCHD	Y		0
CTGCGCSDCG	2	m6A	NC185_contig-120_3	82760	CTGCGCATGG	T	-	VGCHD	Y		0
CTGCGCSDCG	2	m6A	NC185_contig-120_8	112306	CTGCGCCAGC	T	-	VGCHD	Y		0
CTGCGCSDCG	2	m6A	NC185_contig-120_8	40259	CTGCGCACCG	T	-	VGCHD	Y		0
CTGCGCSDCG	2	m6A	NC185_contig-120_8	123139	CTGCGCCACG	T	-	VGCHD	Y		0
CTGCGCSDCG	2	m6A	NC185_contig-120_8	73437	CTGCGGGAGG	T	-	VGCHD	Y		0
CTGCGCSDCG	2	m6A	NC185_contig-120_8	106072	CTGCGCGGGC	T	-	VGCHD	Y		0
CTGCGCSDCG	2	m6A	NC185_contig-120_3	80392	CTGCGCCGCG	T	-	VGCHD	Y		0
CTGCGCSDCG	7	m6A	NC185_NODE_48	16728	CTGCGGATCG	A	+	YSCNS	Y		1
CTGCGCSDCG	7	m6A	NC185_contig-120_3	74195	CTGCGCAGCG	A	+	YSCNS	Y		0
CTGCGCSDCG	7	m6A	NC185_contig-120_3	62566	CTGCGCAGCG	A	+	YSCNS	Y		0
CTGCGCSDCG	7	m6A	NC185_contig-120_8	73781	CTGCGCAGCG	A	+	YSCNS	Y		0
CTGCGCSDCG	7	m6A	NC185_contig-120_8	31321	CTGCGCAGCG	A	+	YSCNS	Y		0
CTGCGCSDCG	7	m6A	NC185_contig-120_3	183189	CTGCGCAGCG	A	+	YSCNS	Y		0
CTGCGCSDCG	7	m6A	NC185_contig-120_3	153098	CTGCGCAGCC	A	+	YSCNS	Y		0
CTGCGCSDCG	7	m6A	H63_contig_5_pilon	64962	CTGCGGATCG	A	+	YSCNS	Y		0
CTGCGCSDCG	7	m6A	NC185_NODE_56	53672	CTGCGCAGCC	A	+	YSCNS	Y		0
CTGCGCSDCG	7	m6A	NC185_contig-120_3	155103	CTGCGCAGCG	A	+	YSCNS	Y		0
CTGCGCSDCG	8	m6A	NC185_contig_380_pilon	17120	CTGCGCCTCG	T	-	CD	Y		1
CTGCGCSDCG	8	m6A	NC185_NODE_56	34721	CTGCGCGACG	A	+	CD	Y		0
CTGCGCSDCG	8	m6A	H65_contig_86_pilon	19449	CTGCGCCACG	A	+	CD	Y		1
CTGCGCSDCG	8	m6A	NC185_opera_contig_5	53418	CTGCGCCTCC	T	-	CD	Y		1
CTGCGCSDCG	8	m6A	NC185_NODE_48	16727	CTGCGGATCG	T	-	CD	Y		1
CTGCGCSDCG	8	m6A	NC185_contig_351_pilon	33310	CTGCGCCTCA	T	-	CD	Y		1
CTGCGCSDCG	8	m6A	NC185_NODE_56	34748	CTGCGGGAGG	A	+	CD	Y		0
CTGCGCSDCG	8	m6A	NC185_NODE_143	5044	CTGCGCGATC	A	+	CD	Y		1
CTGCGCSDCG	8	m6A	H63_contig_5_pilon	64961	CTGCGGATCG	T	-	CD	Y		0
CTGCGCSDCG	8	m6A	NC185_NODE_38	48861	CTGCGCGATC	A	+	CD	Y		0
CTGCGCSDCG	8	m6A	NC185_NODE_56	14243	CTGCGCGATG	A	+	CD	Y		0
CTGCGCSDCG	9	m6A	NC185_tig00000001_pilon	34917	CTGCGCAAAG	A	+	CD	Y		0
CTGCGCSDCG	9	m6A	NC185_contig-120_3	12335	CTGCGTGATG	T	-	CD	Y		0
CTGCGCSDCG	9	m6A	NC185_NODE_134	3462	CTGCGCAAAG	A	+	CD	Y		0
CTGCGGCA	2	m4C	H13_contig-120_3	123019	CGACGGCA	G	-	VGCHD	Y		0
CTGCGGCA	2	m4C	DC23_contig-120_1	51471	CGGCGGCA	G	-	VGCHD	Y		1
CTGCGGCA	2	m4C	NC308_NODE_7	30309	CGACGGCA	G	-	VGCHD	Y		1
CTGCGGCA	2	m4C	H47_NODE_83	23554	CGGCGGCA	G	-	VGCHD	Y		1
CTGCGGCA	2	m4C	NC308_NODE_34	25325	CGGCGGCA	G	-	VGCHD	Y		1
CTGCGGCA	2	m4C	H49_contig_174_pilon	224271	CGGCGGCA	G	-	VGCHD	Y		1
CTGCGGCA	2	m6A	NC152_NODE_11	26168	CTGCGGCG	T	-	VGCHD	Y		1
CTGCGGCA	2	m6A	H31_contig-120_38	33283	CTGCGGCT	T	-	VGCHD	Y		1
CTGCGGCA	2	m6A	H28_NODE_81	36018	CTGCGGCG	T	-	VGCHD	Y		1
CTGCGGCA	2	m6A	B13_NODE_68	14499	CTGCGGCG	T	-	VGCHD	Y		1
CTGCGGCA	2	m6A	H34_NODE_63	37413	CTGCGGCT	T	-	VGCHD	Y		1
CTGCGGCA	2	m6A	H60_NODE_10	30265	CTGCGGCT	T	-	VGCHD	Y		1
CTGCGGCA	2	m6A	QM01_contig_233	7252	CTACGGCA	T	-	VGCHD	Y		1
CTGCGGCA	2	m6A	NC152_NODE_11	47236	CTGCGGCA	T	-	VGCHD	Y		1
CTGCGGCA	2	m6A	SK47_contig-120_58	5720	CTGCGGCA	T	-	VGCHD	Y		1
CTGCGGCA	2	m6A	H25_contig-120_24	26759	CTCCGGCA	T	-	VGCHD	Y		1
CTGCGGCA	2	m6A	NC199_contig-120_131	15276	CTGCGGCG	T	-	VGCHD	Y		1
CTGCGGCA	2	m6A	NCF041_NODE_71	37799	CTGCGGCT	T	-	VGCHD	Y		1
CTGCGGCA	2	m6A	H69_contig-120_21	35152	CTGCGGCT	T	-	VGCHD	Y		1
CTGCGGCA	2	m6A	H25_contig-120_24	15079	CTGCGGCT	T	-	VGCHD	Y		1
CTGCGGCA	2	m6A	SK43_contig_678_pilon	12445	CTGCGGCG	T	-	VGCHD	Y		1
CTGCGGCA	2	m6A	S05_NODE_24	21892	CTCCGGCA	T	-	VGCHD	Y		1
CTGCGGCA	2	m6A	NC318_NODE_29	20673	CTGCGGGA	T	-	VGCHD	Y		1
CTGCGGCA	2	m6A	NC317_contig_210_pilon	13350	CTCCGGCA	T	-	VGCHD	Y		1
CTGCGGCA	2	m6A	H12_NODE_2	7276	CTGCGGCT	T	-	VGCHD	Y		1
CTGCGGCA	2	m6A	H22_NODE_37	8822	CTGCGGCG	T	-	VGCHD	Y		1
CTGCGGCA	2	m6A	H49_contig_167_pilon	14787	CTACGGCA	T	-	VGCHD	Y		1
CTGCGGCA	2	m6A	H49_contig_167_pilon	9055	CTACGGCA	T	-	VGCHD	Y		1
CTGCGGCA	2	m6A	H25_contig-120_24	6465	CTGCGGCG	T	-	VGCHD	Y		1
CTGCGGCA	2	m6A	SK20_contig_1323_pilon	25576	CTGCGGCT	T	-	VGCHD	Y		1
CTGCGGCA	2	m6A	H09_contig-120_69	24789	CTGCGGCG	T	-	VGCHD	Y		1
CTGCGGCA	2	m6A	H27_NODE_68	22637	CTGCGGCA	T	-	VGCHD	Y		1
CTGCGGCA	2	m6A	H69_contig-120_21	3620	CTGCGGCT	T	-	VGCHD	Y		1
CTGCGGCA	2	m6A	NC318_NODE_8	355	CTGCGGGA	T	-	VGCHD	Y		1
CTGCGGCA	2	m6A	H22_opera_contig_20	33961	CTGCGGCG	T	-	VGCHD	Y		1
CTGCGGCA	2	m6A	NC173_NODE_1	119961	CTGCGGCA	T	-	VGCHD	Y		0
CTGCGGCA	2	m6A	H49_contig_167_pilon	13662	CTGCGGCT	T	-	VGCHD	Y		1
CTGCGGCA	2	m6A	NC199_contig-120_131	21389	CTGCGGCT	T	-	VGCHD	Y		1
CTGCGGCA	2	m6A	NC317_contig_210_pilon	34632	CTGCGGCG	T	-	VGCHD	Y		1
CTGCGGCA	2	m6A	H13_NODE_11	155324	CTGCGGCA	T	-	VGCHD	Y		0
CTGCGGCA	2	m6A	H46_NODE_6	230444	CTGCGGCA	T	-	VGCHD	Y		0
CTGCGGCA	2	m6A	H46_NODE_6	210058	CTGCGGGA	T	-	VGCHD	Y		0
CTGCGGCA	2	m6A	DC23_NODE_37	58015	CTGCGGCA	T	-	VGCHD	Y		1
CTGCGGCA	2	m6A	DC28_NODE_53	24313	CTGCGGCT	T	-	VGCHD	Y		1
CTGCGGCA	2	m6A	NCF044_contig_536_pilon	22845	CTGCGGCA	T	-	VGCHD	Y		0
CTGCGGCA	2	m6A	B03_contig-120_0	105354	CTGCGGCA	T	-	VGCHD	Y		1
CTGCGGCA	2	m6A	H11_contig-120_23	1950	CTGGGGCA	T	-	VGCHD	Y		1
CTGCGGCA	2	m6A	NC173_contig-120_48	13660	CTGGGGCA	T	-	VGCHD	Y		1
CTGCGGCA	2	m6A	H14_contig-120_30	14477	CTGCGGCA	T	-	VGCHD	Y		1
CTGCGGCA	2	m6A	H28_NODE_81	33431	CTGCGGCA	T	-	VGCHD	Y		1
CTGCGGCA	2	m6A	SK02_contig_449_pilon	16566	CTCCGGCA	T	-	VGCHD	Y		1
CTGCGGCA	2	m6A	NCF041_NODE_71	13924	CTGCGGCA	T	-	VGCHD	Y		1
CTGCGGCA	2	m6A	NC317_contig_210_pilon	18601	CTGCGGCA	T	-	VGCHD	Y		1
CTGCGGCA	2	m6A	A107_NODE_20	19054	CTGGGGCA	T	-	VGCHD	Y		1
CTGCGGCA	2	m6A	NC199_contig-120_2	33450	CTGCGGCG	T	-	VGCHD	Y		0
CTGCGGCA	2	m6A	NC308_contig_91_pilon	16043	CTGCGGGA	T	-	VGCHD	Y		1
CTGCGGCA	2	m6A	H49_contig_167_pilon	28062	CTACGGCA	T	-	VGCHD	Y		1
CTGCGGCA	2	m6A	H34_contig-120_98	14151	CTGCGGCG	T	-	VGCHD	Y		1
CTGCGGCA	2	m6A	H25_contig-120_24	6663	CTCCGGCA	T	-	VGCHD	Y		1
CTGCGGCA	2	m6A	H13_contig-120_3	219750	CTGCGGCA	T	-	VGCHD	Y		0
CTGCGGCA	2	m6A	SK47_contig-120_58	6582	CTGCGGCA	T	-	VGCHD	Y		1
CTGCGGCA	2	m6A	H27_NODE_68	23945	CTCCGGCA	T	-	VGCHD	Y		1
CTGCGGCA	2	m6A	H25_contig-120_24	43613	CTCCGGCA	T	-	VGCHD	Y		1
CTGCGGCA	2	m6A	NC308_contig_91_pilon	28707	CTCCGGCA	T	-	VGCHD	Y		1
CTGCGGCA	2	m6A	NC150_contig_649_pilon	6866	CTGCGGCT	T	-	VGCHD	Y		1
CTGCGGCA	2	m6A	H49_contig_167_pilon	15330	CTACGGCA	T	-	VGCHD	Y		1
CTGCGGCA	2	m6A	NC152_NODE_11	16167	CTGCGGCA	T	-	VGCHD	Y		1
CTGCGGCA	2	m6A	H13_NODE_2	168334	CTGCGGCA	T	-	VGCHD	Y		0
CTGCGGCA	2	m6A	H48_NODE_118	1024	CTTCGGCA	T	-	VGCHD	Y		1
CTGCGGCA	2	m6A	DC26_contig_356_pilon	37065	CTGCGGCG	T	-	VGCHD	Y		1
CTGCGGCA	2	m6A	H49_contig_167_pilon	9666	CTGCGGCG	T	-	VGCHD	Y		1
CTGCGGCA	2	m6A	DC26_contig-120_31	17328	CTCCGGCA	T	-	VGCHD	Y		1
CTGCGGCA	2	m6A	NC317_contig_210_pilon	14223	CTGCGGCG	T	-	VGCHD	Y		1
CTGCGGCA	2	m6A	H46_NODE_6	399936	CTGCGGCG	T	-	VGCHD	Y		0
CTGCGGCA	2	m6A	NC173_NODE_1	391266	CTGCGGCA	T	-	VGCHD	Y		0
CTGCGGCA	2	m6A	SK44_contig_875_pilon	5293	CTCCGGCA	T	-	VGCHD	Y		1
CTGCGGCA	2	m6A	A01_opera_contig_39	13538	CTCCGGCA	T	-	VGCHD	Y		1
CTGCGGCA	2	m6A	H49_contig_167_pilon	10088	CTGCGGCA	T	-	VGCHD	Y		1
CTGCGGCA	2	m6A	H48_contig_182_pilon	6822	CTCCGGCA	T	-	VGCHD	Y		1
CTGCGGCA	2	m6A	H27_NODE_68	42461	CTGCGGCA	T	-	VGCHD	Y		1
CTGCGGCA	2	m6A	NC318_contig_199_pilon	25010	CTCCGGCA	T	-	VGCHD	Y		1
CTGCGGCA	2	m6A	H22_NODE_37	9787	CTGCGGCA	T	-	VGCHD	Y		1
CTGCGGCA	2	m6A	NCF041_NODE_71	35579	CTGCGGCA	T	-	VGCHD	Y		1
CTGCGGCA	2	m6A	H31_NODE_51	36583	CTCCGGCA	T	-	VGCHD	Y		1
CTGCGGCA	2	m6A	H14_contig-120_30	17741	CTGCGGCA	T	-	VGCHD	Y		1
CTGCGGCA	2	m6A	H25_contig-120_24	16884	CTTCGGCA	T	-	VGCHD	Y		1
CTGCGGCA	2	m6A	NC308_contig_91_pilon	33789	CTCCGGCA	T	-	VGCHD	Y		1
CTGCGGCA	2	m6A	SK51_contig_711_pilon	46652	CTTCGGCA	T	-	VGCHD	Y		1
CTGCGGCA	2	m6A	NC152_NODE_11	90879	CTCCGGCA	T	-	VGCHD	Y		1
CTGCGGCA	2	m6A	H28_NODE_81	39189	CTTCGGCA	T	-	VGCHD	Y		1
CTGCGGCA	2	m6A	NC317_contig_210_pilon	34388	CTTCGGCA	T	-	VGCHD	Y		1
CTGCGGCA	2	m6A	NCF055_contig_76_pilon	27709	CTTCGGCA	T	-	VGCHD	Y		1
CTGCGGCA	2	m6A	NC317_contig_210_pilon	6565	CTTCGGCA	T	-	VGCHD	Y		1
CTGCGGCA	2	m6A	NC317_NODE_55	11019	CTGCGGCA	T	-	VGCHD	Y		1
CTGCGGCA	2	m6A	SK41_contig-120_31	23557	CTTCGGCA	T	-	VGCHD	Y		1
CTGCGGCA	2	m6A	SK51_contig_711_pilon	34326	CTTCGGCA	T	-	VGCHD	Y		1
CTGCGGCA	2	m6A	H25_contig-120_24	17362	CTGCGGCG	T	-	VGCHD	Y		1
CTGCGGCA	2	m6A	H25_contig-120_24	41351	CTCCGGCA	T	-	VGCHD	Y		1
CTGCGGCA	3	m4C	H49_opera_contig_2	49189	CTGCGGCA	G	-	VGCHD	Y		0
CTGCGGCA	3	m4C	SK44_NODE_14	106068	CTGCGGCA	G	-	VGCHD	Y		0
CTGCGGCA	3	m4C	H49_NODE_60	24619	CTGCGGGA	G	-	VGCHD	Y		1
CTGCGGCA	3	m4C	NC318_contig_199_pilon	13656	CGGCGGCA	G	-	VGCHD	Y		1
CTGCGGCA	3	m4C	H49_NODE_2	139793	CTGCGGCA	G	-	VGCHD	Y		0
CTGCGGCA	3	m4C	H49_NODE_33	53083	CTGCGGGA	G	-	VGCHD	Y		1
CTGCGGCA	3	m4C	H49_NODE_9	76630	CTGCGGGA	G	-	VGCHD	Y		1
CTGCGGCA	3	m4C	H49_contig_338_pilon	45991	CTGCGGGA	G	-	VGCHD	Y		1
CTGCGGCA	3	m4C	A09_NODE_8	88294	CTGCGGCA	G	-	VGCHD	Y		0
CTGCGGCA	3	m4C	SK44_NODE_14	57547	CTGCGGCA	G	-	VGCHD	Y		0
CTGCGGCA	3	m4C	NC308_NODE_43	4339	CGGCGGCA	G	-	VGCHD	Y		0
CTGCGGCA	3	m4C	NC308_NODE_3	55611	CGGCGGCA	G	-	VGCHD	Y		1
CTGCGGCA	3	m4C	H49_NODE_41	2372	CTCCGGCA	C	+	VGCHD	Y		0
CTGCGGCA	3	m4C	H49_NODE_111	23660	CTCCGGCA	C	+	VGCHD	Y		1
CTGCGGCA	3	m4C	SK44_NODE_15	116842	CAGCGGCA	G	-	VGCHD	Y		0
CTGCGGCA	3	m4C	H49_NODE_88	31234	CTGCGGGA	G	-	VGCHD	Y		1
CTGCGGCA	3	m4C	H13_NODE_2	86133	CAGCGGCA	G	-	VGCHD	Y		0
CTGCGGCA	3	m4C	H49_NODE_24	30318	CGGCGGCA	G	-	VGCHD	Y		1
CTGCGGCA	3	m4C	SK44_NODE_14	94400	CGGCGGCA	G	-	VGCHD	Y		0
CTGCGGCA	3	m4C	H49_contig-120_61	13819	CAGCGGCA	G	-	VGCHD	Y		1
CTGCGGCA	3	m4C	H49_opera_contig_41	19648	CTGCGGCA	G	-	VGCHD	Y		1
CTGCGGCA	3	m4C	H01_contig_365_pilon	34050	CGGCGGCA	G	-	VGCHD	Y		1
CTGCGGCA	3	m4C	H49_opera_contig_25	10525	CTGCGGCA	G	-	VGCHD	Y		1
CTGCGGCA	3	m4C	SK20_contig_194_pilon	6355	CAGCGGCA	G	-	VGCHD	Y		1
CTGCGGCA	3	m4C	H46_NODE_6	130334	CGGCGGCA	G	-	VGCHD	Y		0
CTGCGGCA	3	m4C	H49_contig-120_61	29578	CTGCGGCA	G	-	VGCHD	Y		1
CTGCGGCA	3	m4C	H49_NODE_6	130237	CTGCGGGA	G	-	VGCHD	Y		0
CTGCGGCA	3	m4C	SK20_contig_1717_pilon	10767	CGGCGGCA	G	-	VGCHD	Y		1
CTGCGGCA	3	m4C	H49_contig_96_pilon	26107	CGGCGGCA	G	-	VGCHD	Y		1
CTGCGGCA	3	m4C	H13_contig-120_3	218831	CTGCGGCA	G	-	VGCHD	Y		0
CTGCGGCA	3	m4C	H49_contig-120_16	42244	CTGCGGCA	G	-	VGCHD	Y		1
CTGCGGCA	3	m4C	H49_contig-120_3	22658	CGGCGGCA	G	-	VGCHD	Y		1
CTGCGGCA	3	m4C	S11_contig-120_28	21379	CAGCGGCA	G	-	VGCHD	Y		1
CTGCGGCA	3	m4C	SK02_contig_7_pilon	48311	CTGCGGCA	G	-	VGCHD	Y		1
CTGCGGCA	3	m4C	NCF098_contig-120_11	39421	CAGCGGCA	G	-	VGCHD	Y		0
CTGCGGCA	3	m4C	SK44_NODE_17	56079	CAGCGGCA	G	-	VGCHD	Y		0
CTGCGGCA	3	m4C	H49_NODE_41	40371	CGGCGGCA	G	-	VGCHD	Y		0
CTGCGGCA	3	m4C	SK12_NODE_3	210921	CTGCGGCA	G	-	VGCHD	Y		0
CTGCGGCA	3	m4C	H34_contig-120_110	34107	CTGCGGCA	G	-	VGCHD	Y		0
CTGCGGCA	3	m4C	H49_NODE_70	34294	CGGCGGCA	G	-	VGCHD	Y		1
CTGCGGCA	3	m4C	H34_contig-120_110	7698	CTGCGGCA	G	-	VGCHD	Y		0
CTGCGGCA	3	m4C	H49_NODE_70	10514	CTGCGGCA	G	-	VGCHD	Y		1
CTGCGGCA	3	m4C	DC26_contig_747_pilon	32338	CTGCGGCA	G	-	VGCHD	Y		1
CTGCGGCA	3	m4C	NC308_NODE_20	2880	CTGCGGCA	G	-	VGCHD	Y		0
CTGCGGCA	3	m6A	NC317_NODE_71	13093	CTTCGGCA	T	-	VGCHD	Y		1
CTGCGGCA	3	m6A	A08_NODE_3	16999	CTACGGCA	A	+	VGCHD	Y		1
CTGCGGCA	4	m4C	H49_NODE_88	10726	CTGCGGGA	C	+	VGCHD	Y		1
CTGCGGCA	4	m4C	NC173_NODE_1	726141	CTGCGGCA	C	+	VGCHD	Y		0
CTGCGGCA	4	m4C	A09_contig_246_pilon	153425	CTGCGGCA	C	+	VGCHD	Y		0
CTGCGGCA	4	m4C	NC318_NODE_47	5566	CGGCGGCA	C	+	VGCHD	Y		1
CTGCGGCA	4	m4C	H13_NODE_11	131073	CGGCGGCA	C	+	VGCHD	Y		0
CTGCGGCA	4	m4C	H49_NODE_80	18680	CTGCGGCA	C	+	VGCHD	Y		1
CTGCGGCA	4	m4C	NC318_NODE_21	28966	CGGCGGCA	C	+	VGCHD	Y		1
CTGCGGCA	4	m4C	NC318_NODE_29	20788	CAGCGGCA	C	+	VGCHD	Y		1
CTGCGGCA	4	m4C	SK28_contig-120_33	2144	CTGCGGCA	C	+	VGCHD	Y		1
CTGCGGCA	4	m4C	H49_contig-120_8	84210	CAGCGGCA	C	+	VGCHD	Y		1
CTGCGGCA	4	m4C	NC318_NODE_8	54216	CGGCGGCA	C	+	VGCHD	Y		1
CTGCGGCA	4	m4C	H49_contig_51_pilon	9048	CTGCGGGA	C	+	VGCHD	Y		0
CTGCGGCA	4	m4C	SK44_contig_129_pilon	21775	CAGCGGCA	C	+	VGCHD	Y		0
CTGCGGCA	4	m4C	H49_contig-120_4	27272	CAGCGGCA	C	+	VGCHD	Y		0
CTGCGGCA	4	m4C	SK44_NODE_14	88127	CTGCGGCA	C	+	VGCHD	Y		0
CTGCGGCA	4	m4C	SK02_contig_85_pilon	5235	CTGCGGCA	C	+	VGCHD	Y		0
CTGCGGCA	4	m4C	NC308_NODE_36	23183	CAGCGGCA	C	+	VGCHD	Y		1
CTGCGGCA	4	m4C	SK44_contig_129_pilon	30854	CAGCGGCA	C	+	VGCHD	Y		0
CTGCGGCA	4	m4C	H48_NODE_87	18165	CGGCGGCA	C	+	VGCHD	Y		1
CTGCGGCA	4	m4C	H49_NODE_36	23164	CTGCGGCA	C	+	VGCHD	Y		1
CTGCGGCA	4	m4C	H49_NODE_2	33363	CTGCGGCA	C	+	VGCHD	Y		0
CTGCGGCA	4	m4C	H34_contig-120_110	10975	CAGCGGCA	C	+	VGCHD	Y		0
CTGCGGCA	4	m4C	NC318_NODE_55	19445	CAGCGGCA	C	+	VGCHD	Y		1
CTGCGGCA	4	m4C	H49_opera_contig_25	28373	CTGCGGGA	C	+	VGCHD	Y		1
CTGCGGCA	4	m4C	H49_contig_133_pilon	39576	CTGCGGGA	C	+	VGCHD	Y		1
CTGCGGCA	4	m4C	H49_contig_370_pilon	86938	CAGCGGCA	C	+	VGCHD	Y		1
CTGCGGCA	4	m4C	H49_contig_215_pilon	21926	CAGCGGCA	C	+	VGCHD	Y		1
CTGCGGCA	4	m4C	H49_opera_contig_78	24165	CTGCGGCA	C	+	VGCHD	Y		1
CTGCGGCA	4	m4C	NC323_contig-120_148	30974	CAGCGGCA	C	+	VGCHD	Y		1
CTGCGGCA	4	m4C	H46_NODE_21	28314	CGGCGGCA	C	+	VGCHD	Y		0
CTGCGGCA	4	m4C	H48_NODE_87	18573	CGGCGGCA	C	+	VGCHD	Y		1
CTGCGGCA	4	m4C	SK44_NODE_17	49902	CGGCGGCA	C	+	VGCHD	Y		0
CTGCGGCA	4	m4C	H10_contig-120_31	3301	CTCCGGCA	C	+	VGCHD	Y		1
CTGCGGCA	4	m4C	H49_NODE_4	21949	CTGCGGGA	C	+	VGCHD	Y		1
CTGCGGCA	4	m4C	SK44_NODE_154	20505	CAGCGGCA	C	+	VGCHD	Y		0
CTGCGGCA	4	m4C	SK19_contig-120_24	30525	CAGCGGCA	C	+	VGCHD	Y		1
CTGCGGCA	4	m4C	NC318_NODE_21	8396	CTACGGCA	C	+	VGCHD	Y		1
CTGCGGCA	4	m4C	H49_contig_338_pilon	4766	CGGCGGCA	C	+	VGCHD	Y		1
CTGCGGCA	4	m4C	H34_NODE_177	12186	CTACGGCA	C	+	VGCHD	Y		0
CTGCGGCA	4	m4C	NC151_contig-120_9	47925	CAGCGGCA	C	+	VGCHD	Y		0
CTGCGGCA	4	m4C	H49_contig_167_pilon	18860	CGGCGGCA	C	+	VGCHD	Y		1
CTGCGGCA	4	m4C	H49_opera_contig_25	10370	CTGCGGCA	C	+	VGCHD	Y		1
CTGCGGCA	4	m4C	A107_NODE_20	15550	CAGCGGCA	C	+	VGCHD	Y		1
CTGCGGCA	4	m4C	NC318_contig_199_pilon	10111	CGGCGGCA	C	+	VGCHD	Y		1
CTGCGGCA	4	m4C	H13_contig-120_3	111535	CGGCGGCA	C	+	VGCHD	Y		0
CTGCGGCA	4	m4C	NCF006_contig-120_1	2023	CAGCGGCA	C	+	VGCHD	Y		1
CTGCGGCA	4	m4C	NCF055_contig_145_pilon	13250	CAGCGGCA	C	+	VGCHD	Y		0
CTGCGGCA	4	m4C	H49_contig-120_16	66773	CTGCGGCA	C	+	VGCHD	Y		1
CTGCGGCA	4	m4C	H49_contig-120_16	8564	CTCCGGCA	C	+	VGCHD	Y		1
CTGCGGCA	4	m4C	NC199_contig-120_2	106450	CGGCGGCA	C	+	VGCHD	Y		0
CTGCGGCA	4	m4C	A09_contig_246_pilon	42656	CAGCGGCA	C	+	VGCHD	Y		0
CTGCGGCA	4	m4C	H49_NODE_70	23372	CGGCGGCA	C	+	VGCHD	Y		1
CTGCGGCA	4	m4C	NC318_contig_200_pilon	30102	CGACGGCA	C	+	VGCHD	Y		1
CTGCGGCA	4	m4C	SK44_NODE_14	20212	CTGCGGCA	C	+	VGCHD	Y		0
CTGCGGCA	4	m4C	SK43_contig_678_pilon	32851	CAGCGGCA	C	+	VGCHD	Y		1
CTGCGGCA	4	m4C	NC308_NODE_7	20161	CTGCGGCA	C	+	VGCHD	Y		1
CTGCGGCA	4	m4C	H49_contig_146_pilon	19189	CTGCGGCA	C	+	VGCHD	Y		1
CTGCGGCA	4	m4C	NC318_contig_197_pilon	9831	CAGCGGCA	C	+	VGCHD	Y		1
CTGCGGCA	4	m4C	H49_contig_133_pilon	54352	CGGCGGCA	C	+	VGCHD	Y		1
CTGCGGCA	4	m4C	SK44_NODE_14	133562	CGGCGGCA	C	+	VGCHD	Y		0
CTGCGGCA	4	m4C	H13_contig-120_3	20527	CGGCGGCA	C	+	VGCHD	Y		0
CTGCGGCA	4	m4C	SK44_NODE_17	41866	CGGCGGCA	C	+	VGCHD	Y		0
CTGCGGCA	4	m4C	H49_NODE_33	48159	CGGCGGCA	C	+	VGCHD	Y		1
CTGCGGCA	4	m4C	NC308_NODE_32	21808	CAGCGGCA	C	+	VGCHD	Y		1
CTGCGGCA	4	m4C	H49_NODE_39	2740	CTGCGGCA	C	+	VGCHD	Y		1
CTGCGGCA	4	m4C	SK12_NODE_2	154062	CGGCGGCA	C	+	VGCHD	Y		0
CTGCGGCA	4	m4C	NC318_NODE_47	15725	CAGCGGCA	C	+	VGCHD	Y		1
CTGCGGCA	4	m4C	H54_utg00000005_pilon	28122	CGGCGGCA	C	+	VGCHD	Y		1
CTGCGGCA	4	m4C	NC318_NODE_48	11601	CGGCGGCA	C	+	VGCHD	Y		0
CTGCGGCA	4	m4C	DC26_contig_396_pilon	13517	CGGCGGCA	C	+	VGCHD	Y		1
CTGCGGCA	4	m4C	H49_NODE_41	2371	CTCCGGCA	C	+	VGCHD	Y		0
CTGCGGCA	4	m4C	NC318_NODE_8	43738	CGGCGGCA	C	+	VGCHD	Y		1
CTGCGGCA	4	m4C	H49_NODE_2	20639	CGGCGGCA	C	+	VGCHD	Y		0
CTGCGGCA	4	m4C	SK12_NODE_2	154777	CAGCGGCA	C	+	VGCHD	Y		0
CTGCGGCA	4	m4C	A107_NODE_20	15589	CAGCGGCA	C	+	VGCHD	Y		1
CTGCGGCA	4	m4C	NC318_contig-120_23	25558	CTGCGGGA	C	+	VGCHD	Y		1
CTGCGGCA	4	m4C	A09_contig_246_pilon	124827	CGGCGGCA	C	+	VGCHD	Y		0
CTGCGGCA	4	m4C	H49_opera_contig_68	18181	CTGCGGGA	C	+	VGCHD	Y		1
CTGCGGCA	4	m4C	NC318_NODE_39	12609	CTGCGGCA	C	+	VGCHD	Y		1
CTGCGGCA	4	m4C	DC23_NODE_67	20624	CGGCGGCA	C	+	VGCHD	Y		1
CTGCGGCA	4	m4C	H49_contig-120_61	33233	CGGCGGCA	C	+	VGCHD	Y		1
CTGCGGCA	4	m4C	SK44_contig_875_pilon	4868	CGGCGGCA	C	+	VGCHD	Y		1
CTGCGGCA	4	m4C	H49_NODE_87	21563	CGGCGGCA	C	+	VGCHD	Y		0
CTGCGGCA	4	m4C	H49_NODE_7	74246	CAGCGGCA	C	+	VGCHD	Y		1
CTGCGGCA	4	m4C	H49_opera_contig_25	45356	CAGCGGCA	C	+	VGCHD	Y		1
CTGCGGCA	4	m4C	H32_contig_128_pilon	73978	CGGCGGCA	C	+	VGCHD	Y		1
CTGCGGCA	4	m4C	H49_opera_contig_57	3310	CGGCGGCA	C	+	VGCHD	Y		1
CTGCGGCA	4	m4C	H49_NODE_2	26696	CAGCGGCA	C	+	VGCHD	Y		0
CTGCGGCA	4	m4C	H49_contig_167_pilon	32291	CGGCGGCA	C	+	VGCHD	Y		1
CTGCGGCA	4	m4C	SK12_NODE_2	127157	CGGCGGCA	C	+	VGCHD	Y		0
CTGCGGCA	4	m4C	SK44_NODE_17	42512	CGGCGGCA	C	+	VGCHD	Y		0
CTGCGGCA	4	m4C	H49_contig_155_pilon	29412	CAGCGGCA	C	+	VGCHD	Y		1
CTGCGGCA	4	m4C	H49_contig-120_77	14507	CGGCGGCA	C	+	VGCHD	Y		1
CTGCGGCA	4	m4C	H49_contig_174_pilon	215482	CGGCGGCA	C	+	VGCHD	Y		1
CTGCGGCA	4	m4C	H49_NODE_88	2845	CGGCGGCA	C	+	VGCHD	Y		1
CTGCGGCA	4	m4C	H13_opera_contig_10	20298	CGACGGCA	C	+	VGCHD	Y		1
CTGCGGCA	4	m4C	SK44_NODE_14	107161	CTGCGGCA	C	+	VGCHD	Y		0
CTGCGGCA	4	m4C	H49_contig-120_16	44033	CGGCGGCA	C	+	VGCHD	Y		1
CTGCGGCA	4	m4C	H46_NODE_4	576596	CTGCGGCA	C	+	VGCHD	Y		0
CTGCGGCA	4	m4C	NCF004_contig_600_pilon	42683	CAGCGGCA	C	+	VGCHD	Y		0
CTGCGGCA	4	m4C	NC318_contig_199_pilon	8376	CAGCGGCA	C	+	VGCHD	Y		1
CTGCGGCA	4	m4C	H49_contig_174_pilon	215549	CAGCGGCA	C	+	VGCHD	Y		1
CTGCGGCA	5	m4C	NC308_NODE_26	35237	CTACGGCA	G	-	VGCHD	Y		1
CTGCGGCA	5	m4C	NCF044_contig_1388_pilon	69586	CAGCGGCA	G	-	VGCHD	Y		1
CTGCGGCA	5	m4C	H49_contig_330_pilon	22668	CGGCGGCA	G	-	VGCHD	Y		1
CTGCGGCA	5	m4C	H49_opera_contig_57	3390	CGGCGGCA	G	-	VGCHD	Y		1
CTGCGGCA	5	m4C	H47_NODE_83	15197	CGGCGGCA	G	-	VGCHD	Y		1
CTGCGGCA	5	m4C	NC173_NODE_1	121010	CTGCGGGA	G	-	VGCHD	Y		0
CTGCGGCA	5	m4C	NC308_contig-120_14	36687	CGGCGGCA	G	-	VGCHD	Y		0
CTGCGGCA	5	m4C	NC318_NODE_47	32669	CGGCGGCA	G	-	VGCHD	Y		1
CTGCGGCA	5	m4C	SK12_NODE_2	71505	CGACGGCA	G	-	VGCHD	Y		0
CTGCGGCA	6	m4C	SK20_contig_1717_pilon	29955	CTGCGGCA	G	-	VGCHD	Y		1
CTGCGGCA	6	m4C	NC185_contig-120_8	126367	CTGCGGCA	G	-	VGCHD	Y		0
CTGCGGCA	6	m4C	H49_contig-120_16	42241	CTGCGGCA	G	-	VGCHD	Y		1
CTGCGGCA	6	m4C	H49_contig_362_pilon	7209	CTGCGGCA	G	-	VGCHD	Y		1
CTGCGGCA	6	m4C	H49_contig_90_pilon	52265	CTGCGGCA	G	-	VGCHD	Y		1
CTGCGGCA	6	m4C	H49_contig_324_pilon	71444	CTGCGGCA	G	-	VGCHD	Y		1
CTGCGGCA	6	m4C	NC318_contig_25_pilon	14833	CGGCGGCA	G	-	VGCHD	Y		0
CTGCGGCA	6	m4C	H49_NODE_39	2682	CGGCGGCA	G	-	VGCHD	Y		1
CTGCGGCA	6	m4C	H49_NODE_281	6602	CGGCGGCA	G	-	VGCHD	Y		1
CTGCGGCA	6	m4C	H49_NODE_70	34291	CGGCGGCA	G	-	VGCHD	Y		1
CTGCGGCA	6	m4C	A09_NODE_8	89064	CTGCGGGA	G	-	VGCHD	Y		0
CTGCGGCA	6	m4C	SK44_NODE_154	11566	CAGCGGCA	G	-	VGCHD	Y		0
CTGCGGCA	6	m4C	H49_contig_174_pilon	224275	CGGCGGCA	G	-	VGCHD	Y		1
CTGCGGCA	6	m4C	H49_contig_362_pilon	10965	CTGCGGCA	G	-	VGCHD	Y		1
CTGCGGCA	6	m4C	H49_contig-120_57	31996	CGGCGGCA	G	-	VGCHD	Y		1
CTGCGGCA	6	m4C	H49_NODE_39	55961	CGGCGGCA	G	-	VGCHD	Y		1
CTGCGGCA	6	m4C	H49_NODE_36	31597	CGGCGGCA	G	-	VGCHD	Y		1
CTGCGGCA	6	m4C	NC173_NODE_1	955040	CTGCGGCA	G	-	VGCHD	Y		0
CTGCGGCA	6	m4C	NC308_contig-120_5	41921	CTACGGCA	G	-	VGCHD	Y		1
CTGCGGCA	6	m4C	H49_contig_362_pilon	14905	CTGCGGCA	G	-	VGCHD	Y		1
CTGCGGCA	6	m4C	SK44_NODE_14	64003	CTGCGGCA	G	-	VGCHD	Y		0
CTGCGGCA	6	m4C	H49_contig_90_pilon	42446	CTGCGGCA	G	-	VGCHD	Y		1
CTGCGGCA	6	m4C	NCF005_contig-120_27	25454	CTCCGGCA	G	-	VGCHD	Y		1
CTGCGGCA	6	m4C	H49_contig-120_16	66771	CTGCGGCA	G	-	VGCHD	Y		1
CTGCGGCA	6	m4C	H49_contig-120_16	44031	CGGCGGCA	G	-	VGCHD	Y		1
CTGCGGCA	6	m4C	H49_NODE_23	24254	CTGCGGCA	G	-	VGCHD	Y		1
CTGCGGCA	6	m4C	H13_NODE_11	54055	CTGCGGGA	G	-	VGCHD	Y		0
CTGCGGCA	6	m4C	NC308_NODE_7	5225	CTGCGGCA	G	-	VGCHD	Y		1
CTGCGGCA	6	m4C	H13_contig-120_3	20529	CGGCGGCA	G	-	VGCHD	Y		0
CTGCGGCA	6	m4C	H49_NODE_24	56058	CTCCGGCA	G	-	VGCHD	Y		1
CTGCGGCA	6	m4C	H49_contig_146_pilon	19187	CTGCGGCA	G	-	VGCHD	Y		1
CTGCGGCA	6	m4C	H49_NODE_62	34601	CGGCGGCA	G	-	VGCHD	Y		1
CTGCGGCA	7	m4C	NC318_contig_199_pilon	14960	CGGCGGCA	C	+	VGCHD	Y		1
CTGCGGCA	7	m4C	H12_contig-120_50	20871	CTCCGGCA	C	+	VGCHD	Y		0
CTGCGGCA	7	m4C	H49_opera_contig_2	41596	CTGCGGCA	C	+	VGCHD	Y		0
CTGCGGCA	7	m4C	NC318_contig_199_pilon	15397	CGGCGGCA	C	+	VGCHD	Y		1
CTGCGGCA	7	m4C	H49_contig_154_pilon	25179	CTGCGGCA	C	+	VGCHD	Y		1
CTGCGGCA	7	m4C	NC308_contig_160_pilon	41960	CTGCGGCA	C	+	VGCHD	Y		1
CTGCGGCA	7	m4C	H49_contig_347_pilon	63248	CTGCGGGA	G	-	VGCHD	Y		1
CTGCGGCA	7	m4C	H32_NODE_17	3810	CAGCGGCA	C	+	VGCHD	Y		1
CTGCGGCA	7	m4C	NC318_NODE_21	24772	CTCCGGCA	C	+	VGCHD	Y		1
CTGCGGCA	7	m4C	NC318_NODE_29	28593	CGGCGGCA	C	+	VGCHD	Y		1
CTGCGGCA	7	m4C	H49_contig_167_pilon	34325	CTCCGGCA	C	+	VGCHD	Y		1
CTGCGGCA	7	m4C	H49_NODE_70	8090	CTCCGGCA	C	+	VGCHD	Y		1
CTGCGGCA	7	m4C	H49_NODE_70	38619	CGGCGGCA	C	+	VGCHD	Y		1
CTGCGGCA	7	m4C	H49_contig_174_pilon	222099	CTGCGGCA	C	+	VGCHD	Y		1
CTGCGGCA	7	m4C	NC318_NODE_8	6672	CGGCGGCA	C	+	VGCHD	Y		1
CTGCGGCA	7	m4C	A09_contig_246_pilon	121597	CTGCGGCA	C	+	VGCHD	Y		0
CTGCGGCA	7	m4C	SK44_contig_129_pilon	513	CTGCGGCA	C	+	VGCHD	Y		0
CTGCGGCA	7	m4C	A09_contig_246_pilon	1543	CGGCGGCA	C	+	VGCHD	Y		0
CTGCGGCA	7	m4C	H49_NODE_49	44641	CTCCGGCA	C	+	VGCHD	Y		1
CTGCGGCA	7	m4C	DC16_contig_146_pilon	34516	CAGCGGCA	C	+	VGCHD	Y		0
CTGCGGCA	7	m4C	SK20_contig_1717_pilon	10771	CGGCGGCA	C	+	VGCHD	Y		1
CTGCGGCA	7	m4C	H49_NODE_2	19177	CGGCGGCA	C	+	VGCHD	Y		0
CTGCGGCA	7	m4C	H49_contig-120_61	21848	CTGCGGGA	G	-	VGCHD	Y		1
CTGCGGCA	7	m4C	NC308_NODE_32	15716	CGGCGGCA	C	+	VGCHD	Y		1
CTGCGGCA	7	m4C	H65_contig_20_pilon	5144	CTGCGGCA	C	+	VGCHD	Y		0
CTGCGGCA	7	m4C	H49_contig_174_pilon	215378	CGGCGGCA	C	+	VGCHD	Y		1
CTGCGGCA	7	m4C	H49_NODE_7	54740	CTGCGGCA	C	+	VGCHD	Y		1
CTGCGGCA	7	m4C	H49_contig_174_pilon	223654	CGGCGGCA	C	+	VGCHD	Y		1
CTGCGGCA	7	m4C	H49_NODE_2	114314	CGGCGGCA	C	+	VGCHD	Y		0
CTGCGGCA	7	m4C	H49_contig-120_57	7164	CGGCGGCA	C	+	VGCHD	Y		1
CTGCGGCA	7	m4C	H49_NODE_39	50599	CTGCGGCA	C	+	VGCHD	Y		1
CTGCGGCA	7	m4C	H49_contig_174_pilon	221886	CGGCGGCA	C	+	VGCHD	Y		1
CTGCGGCA	7	m4C	H49_contig-120_12	48299	CTGCGGCA	C	+	VGCHD	Y		1
CTGCGGCA	7	m4C	H49_contig_330_pilon	34521	CAGCGGCA	C	+	VGCHD	Y		1
CTGCGGCA	7	m4C	H49_contig_174_pilon	209969	CTGCGGGA	G	-	VGCHD	Y		1
CTGCGGCA	7	m4C	NC308_contig-120_5	3187	CTGCGGCA	C	+	VGCHD	Y		1
CTGCGGCA	7	m4C	H01_contig_365_pilon	36154	CTCCGGCA	C	+	VGCHD	Y		1
CTGCGGCA	7	m4C	H49_NODE_42	47108	CTCCGGCA	C	+	VGCHD	Y		1
CTGCGGCA	7	m4C	SK44_NODE_14	130906	CTGCGGCA	C	+	VGCHD	Y		0
CTGCGGCA	7	m4C	SK44_NODE_17	34328	CGGCGGCA	C	+	VGCHD	Y		0
CTGCGGCA	7	m4C	H49_NODE_49	20812	CAGCGGCA	C	+	VGCHD	Y		1
CTGCGGCA	7	m4C	H49_NODE_70	23375	CGGCGGCA	C	+	VGCHD	Y		1
CTGCGGCA	7	m4C	SK12_NODE_2	110375	CTGCGCCA	C	+	VGCHD	Y		0
CTGCGGCA	7	m4C	H49_NODE_49	20863	CGGCGGCA	C	+	VGCHD	Y		1
CTGCGGCA	7	m4C	NC318_contig-120_21	26095	CGACGGCA	C	+	VGCHD	Y		1
CTGCGGCA	7	m4C	NC318_contig-120_9	20891	CTGCGGCA	C	+	VGCHD	Y		1
CTGCGGCA	7	m4C	H47_contig_240_pilon	25784	CTCCGGCA	C	+	VGCHD	Y		1
CTGCGGCA	7	m4C	SK12_NODE_2	134525	CGACGGCA	C	+	VGCHD	Y		0
CTGCGGCA	7	m4C	H13_contig-120_3	20594	CGGCGGCA	C	+	VGCHD	Y		0
CTGCGGCAG	2	m4C	NCF055_contig-120_15	31932	CGGCGGCAG	G	-	VGCHD	Y		1
CTGCGGCAG	3	m4C	SK44_NODE_17	105127	CTGCGTCAG	G	-	VGCHD	Y		0
CTGCGGCAG	3	m4C	NC152_contig_129_pilon	7837	CTGCGGAAG	G	-	VGCHD	Y		1
CTGCGGCAG	3	m4C	H27_contig-120_42	27320	CTGAGGCAG	G	-	VGCHD	Y		1
CTGCGGCAG	3	m4C	NC152_NODE_55	14467	CTGCGTCAG	G	-	VGCHD	Y		1
CTGCGGCAG	3	m4C	SK44_NODE_11	103265	CTGCGGCGG	G	-	VGCHD	Y		0
CTGCGGCAG	3	m4C	H12_contig_49_pilon	30064	CTGCGTCAG	G	-	VGCHD	Y		1
CTGCGGCAG	3	m4C	H46_contig_144_pilon	62364	CTGCGGCAG	G	-	VGCHD	Y		1
CTGCGGCAG	3	m4C	NC152_contig-120_35	31717	CTGCGTCAG	G	-	VGCHD	Y		1
CTGCGGCAG	3	m4C	SK44_NODE_11	129664	CGGCGGCAG	G	-	VGCHD	Y		0
CTGCGGCAG	3	m4C	NC152_NODE_38	29675	CTCCGGCAG	C	+	VGCHD	Y		1
CTGCGGCAG	3	m4C	H40_contig-120_5	214	CTGCGGCTG	G	-	VGCHD	Y		1
CTGCGGCAG	3	m4C	H40_contig-120_5	223	CTGCGGCTG	G	-	VGCHD	Y		1
CTGCGGCAG	3	m4C	NC152_NODE_37	17313	CAGCGGCAG	G	-	VGCHD	Y		1
CTGCGGCAG	3	m4C	SK20_NODE_691	1466	CTGCGTCAG	G	-	VGCHD	Y		0
CTGCGGCAG	3	m4C	SK47_contig-120_40	5065	CGGCGGCAG	G	-	VGCHD	Y		1
CTGCGGCAG	3	m4C	NC152_NODE_23	37483	CTGCGGCAG	G	-	VGCHD	Y		1
CTGCGGCAG	3	m4C	NC152_contig-120_30	15318	CTGCGGCAG	G	-	VGCHD	Y		1
CTGCGGCAG	3	m4C	NC152_NODE_55	2321	CTGCGGCTG	G	-	VGCHD	Y		1
CTGCGGCAG	3	m4C	H13_NODE_12	50258	CTGTGGCAG	G	-	VGCHD	Y		0
CTGCGGCAG	3	m4C	H46_contig-120_114	19479	CTGCGGGAG	G	-	VGCHD	Y		1
CTGCGGCAG	3	m4C	NCF055_contig_49_pilon	23525	CTGCGGCCG	G	-	VGCHD	Y		0
CTGCGGCAG	3	m4C	H13_contig-120_3	88347	CTGCGGCAG	G	-	VGCHD	Y		0
CTGCGGCAG	3	m4C	NC152_NODE_55	2327	CTGTGGCAG	G	-	VGCHD	Y		1
CTGCGGCAG	3	m4C	NC152_NODE_38	12078	CTGCGGCGG	G	-	VGCHD	Y		1
CTGCGGCAG	3	m4C	NC152_contig-120_30	5431	CTGCGGCAG	G	-	VGCHD	Y		1
CTGCGGCAG	3	m4C	H09_contig-120_23	24440	CTGCGGCTG	G	-	VGCHD	Y		0
CTGCGGCAG	3	m4C	NC152_contig-120_28	9050	CTGCGGTGG	G	-	VGCHD	Y		1
CTGCGGCAG	3	m4C	H63_contig_25_pilon	63531	ATGCGGCAG	G	-	VGCHD	Y		0
CTGCGGCAG	3	m4C	NC152_NODE_38	39008	TTGCGGCAG	G	-	VGCHD	Y		1
CTGCGGCAG	3	m4C	B14_contig-120_13	22167	CTGCGACAG	G	-	VGCHD	Y		1
CTGCGGCAG	3	m4C	NC152_contig_142_pilon	5660	CTGCGGTGG	G	-	VGCHD	Y		1
CTGCGGCAG	3	m4C	DC05_NODE_31	12174	CTGCGGCGG	G	-	VGCHD	Y		1
CTGCGGCAG	3	m4C	NC152_NODE_38	3809	CTGCGGCGG	G	-	VGCHD	Y		1
CTGCGGCAG	3	m4C	NC152_contig-120_30	37277	CTGCAGCAG	G	-	VGCHD	Y		1
CTGCGGCAG	3	m4C	NCF055_contig_49_pilon	4525	CTGCGGCTG	G	-	VGCHD	Y		0
CTGCGGCAG	3	m4C	SK20_NODE_55	23413	CTGCGGCGG	G	-	VGCHD	Y		0
CTGCGGCAG	3	m4C	NCF044_contig_638_pilon	62312	CTGCGGCGG	G	-	VGCHD	Y		0
CTGCGGCAG	3	m4C	NC152_NODE_38	847	CTGCGGCGG	G	-	VGCHD	Y		1
CTGCGGCAG	3	m4C	NC159_contig_13_pilon	122810	ATGCGGCAG	G	-	VGCHD	Y		1
CTGCGGCAG	3	m4C	NCF044_NODE_44	23492	CTGCGGCTG	G	-	VGCHD	Y		1
CTGCGGCAG	3	m4C	A09_NODE_11	55294	TTGCGGCAG	G	-	VGCHD	Y		0
CTGCGGCAG	3	m4C	NC152_contig-120_11	28364	CTGGGGCAG	G	-	VGCHD	Y		1
CTGCGGCAG	3	m4C	NCF055_contig_49_pilon	11832	CTGCGGAAG	G	-	VGCHD	Y		0
CTGCGGCAG	3	m4C	H34_NODE_54	38508	CTGGGGCAG	G	-	VGCHD	Y		1
CTGCGGCAG	3	m4C	NCF055_contig_49_pilon	8299	CTGCGGGAG	G	-	VGCHD	Y		0
CTGCGGCAG	3	m4C	NC152_NODE_55	2372	CTGCGGCGG	G	-	VGCHD	Y		1
CTGCGGCAG	3	m4C	NC152_contig_3_pilon	18826	CTGAGGCAG	G	-	VGCHD	Y		1
CTGCGGCAG	3	m4C	SK44_NODE_15	124338	CTGCGGCGG	G	-	VGCHD	Y		0
CTGCGGCAG	3	m4C	NC152_NODE_38	38407	CTGCGGCGG	G	-	VGCHD	Y		1
CTGCGGCAG	3	m4C	NCF041_contig-120_8	12281	CTGCGACAG	G	-	VGCHD	Y		1
CTGCGGCAG	4	m4C	NCF055_contig_133_pilon	62156	CGGCGGCAG	C	+	VGCHD	Y		1
CTGCGGCAG	4	m4C	NCF055_NODE_23	6542	CTGCGGCAG	C	+	VGCHD	Y		1
CTGCGGCAG	4	m4C	NCF055_contig-120_26	11678	CCGCGGCAG	C	+	VGCHD	Y		1
CTGCGGCAG	4	m4C	SK44_NODE_15	101633	CTGCGGCGG	C	+	VGCHD	Y		0
CTGCGGCAG	4	m4C	H34_NODE_48	22954	CTGCGGCAG	C	+	VGCHD	Y		1
CTGCGGCAG	4	m4C	NC152_NODE_55	2603	CTACGGCAG	C	+	VGCHD	Y		1
CTGCGGCAG	4	m4C	H19_contig_510_pilon	59582	CTGCGGCTG	C	+	VGCHD	Y		1
CTGCGGCAG	4	m4C	NC210_contig-120_23	23980	CGGCGGCAG	C	+	VGCHD	Y		0
CTGCGGCAG	4	m4C	NC183_NODE_73	17026	CAGCGGCAG	C	+	VGCHD	Y		1
CTGCGGCAG	4	m4C	NC152_NODE_38	18095	CTGCGGCAG	C	+	VGCHD	Y		1
CTGCGGCAG	4	m4C	NCF055_contig_75_pilon	23570	CAGCGGCAG	C	+	VGCHD	Y		1
CTGCGGCAG	4	m4C	A09_contig_498_pilon	20416	CTGCGGCAG	C	+	VGCHD	Y		0
CTGCGGCAG	4	m4C	NC152_contig-120_46	22135	CTGCGGCAC	C	+	VGCHD	Y		1
CTGCGGCAG	4	m4C	NCF055_contig_145_pilon	20584	CTGCGGCGG	C	+	VGCHD	Y		0
CTGCGGCAG	4	m4C	NC152_NODE_39	24815	CTGCGGAAG	C	+	VGCHD	Y		1
CTGCGGCAG	4	m4C	SK44_NODE_14	128498	TTGCGGCAG	C	+	VGCHD	Y		0
CTGCGGCAG	4	m4C	NCF044_NODE_44	32213	CTGCAGCAG	C	+	VGCHD	Y		1
CTGCGGCAG	4	m4C	NCF055_contig-120_2	12156	CAGCGGCAG	C	+	VGCHD	Y		1
CTGCGGCAG	4	m4C	NC173_NODE_1	763117	CTGCGGCAG	C	+	VGCHD	Y		0
CTGCGGCAG	4	m4C	NC317_NODE_21	57049	CTGCTGCAG	C	+	VGCHD	Y		1
CTGCGGCAG	4	m4C	NCF044_NODE_44	45064	CTACGGTAG	C	+	VGCHD	Y		1
CTGCGGCAG	4	m4C	NC152_NODE_38	39009	TTGCGGCAG	C	+	VGCHD	Y		1
CTGCGGCAG	4	m4C	NC152_contig-120_30	8661	CTGCGGCAG	C	+	VGCHD	Y		1
CTGCGGCAG	4	m4C	SK44_NODE_17	76635	CGGCGGCAG	C	+	VGCHD	Y		0
CTGCGGCAG	4	m4C	NC173_NODE_1	396688	CTGCGGCAG	C	+	VGCHD	Y		0
CTGCGGCAG	4	m4C	NC152_contig-120_30	1186	CTGCAGCAG	C	+	VGCHD	Y		1
CTGCGGCAG	4	m4C	NC152_NODE_38	14059	GTGCGGCAG	C	+	VGCHD	Y		1
CTGCGGCAG	4	m4C	H01_contig_1168_pilon	38631	CTGCGGCGG	C	+	VGCHD	Y		1
CTGCGGCAG	4	m4C	H48_NODE_25	36684	CTGCGGCTG	C	+	VGCHD	Y		0
CTGCGGCAG	4	m4C	NC173_NODE_1	276037	CTGCGGCTG	C	+	VGCHD	Y		0
CTGCGGCAG	4	m4C	SK20_NODE_19	39537	CTGCGTCAG	C	+	VGCHD	Y		0
CTGCGGCAG	4	m4C	H34_contig-120_181	9355	CTGCGACAG	C	+	VGCHD	Y		1
CTGCGGCAG	4	m4C	NC317_NODE_44	37150	CGGCGGCAG	C	+	VGCHD	Y		0
CTGCGGCAG	4	m4C	NCF055_NODE_13	20253	CAGCGGCAG	C	+	VGCHD	Y		0
CTGCGGCAG	4	m4C	NCF055_contig-120_15	31930	CGGCGGCAG	C	+	VGCHD	Y		1
CTGCGGCAG	4	m4C	NCF055_NODE_8	48721	CAGCGGCAG	C	+	VGCHD	Y		1
CTGCGGCAG	4	m4C	NC173_NODE_1	150935	CTGCGACAG	C	+	VGCHD	Y		0
CTGCGGCAG	4	m4C	NC152_NODE_55	23013	CTGCGGCAG	C	+	VGCHD	Y		1
CTGCGGCAG	4	m4C	NCF044_NODE_44	12088	CTGCAGCAG	C	+	VGCHD	Y		1
CTGCGGCAG	4	m4C	NC152_contig_142_pilon	39359	GTGCGGCAG	C	+	VGCHD	Y		1
CTGCGGCAG	4	m4C	NC152_contig_119_pilon	22624	TTGCGGCAG	C	+	VGCHD	Y		1
CTGCGGCAG	4	m4C	NCF044_contig_406_pilon	90954	CAGCGGCAG	C	+	VGCHD	Y		1
CTGCGGCAG	4	m4C	NC152_contig-120_11	65336	CAGCGGCAG	C	+	VGCHD	Y		1
CTGCGGCAG	4	m4C	NC152_contig_49_pilon	62540	CTGCAGCAG	C	+	VGCHD	Y		1
CTGCGGCAG	4	m4C	SK44_NODE_14	17594	CTTCGGCAG	C	+	VGCHD	Y		0
CTGCGGCAG	4	m4C	NC152_NODE_55	32475	CTGCGGCGG	C	+	VGCHD	Y		1
CTGCGGCAG	4	m4C	H63_contig_25_pilon	78408	CGGCGGCAG	C	+	VGCHD	Y		0
CTGCGGCAG	4	m4C	NCF055_NODE_23	9680	CAGCGGCAG	C	+	VGCHD	Y		1
CTGCGGCAG	4	m4C	SK44_opera_contig_6	6641	CTGCGGCAG	C	+	VGCHD	Y		0
CTGCGGCAG	4	m4C	NCF055_utg00000002_pilon	84057	CTGCGGCAG	C	+	VGCHD	Y		1
CTGCGGCAG	4	m4C	SK44_NODE_11	92337	CTGCGGCAC	C	+	VGCHD	Y		0
CTGCGGCAG	4	m4C	A01_contig_297_pilon	7371	CTGCTGCAG	C	+	VGCHD	Y		1
CTGCGGCAG	4	m4C	NC317_NODE_15	36894	CTGCGACAG	C	+	VGCHD	Y		0
CTGCGGCAG	4	m4C	NC152_contig_134_pilon	28529	CAGCGGCAG	C	+	VGCHD	Y		1
CTGCGGCAG	4	m4C	SK44_NODE_11	121064	TTGCGGCAG	C	+	VGCHD	Y		0
CTGCGGCAG	4	m4C	DC05_NODE_31	12026	CTGCAGCAG	C	+	VGCHD	Y		1
CTGCGGCAG	4	m4C	NCF026_contig_70_pilon	19306	CTGCTGCAG	C	+	VGCHD	Y		1
CTGCGGCAG	4	m4C	NCF055_contig-120_18	1970	CTGCAGCAG	C	+	VGCHD	Y		1
CTGCGGCAG	4	m4C	NC152_contig_125_pilon	32538	CTGCAGCAG	C	+	VGCHD	Y		1
CTGCGGCAG	4	m4C	NC152_NODE_38	40222	CTGCGACAG	C	+	VGCHD	Y		1
CTGCGGCAG	4	m4C	H46_opera_contig_102	28188	CTGCAGCAG	C	+	VGCHD	Y		1
CTGCGGCAG	4	m4C	H09_contig-120_102	13196	CTGCAGCAG	C	+	VGCHD	Y		1
CTGCGGCAG	4	m4C	NC152_NODE_38	21344	CAGCGGCAG	C	+	VGCHD	Y		1
CTGCGGCAG	4	m4C	NCF026_contig_36_pilon	16210	CTGCTGCAG	C	+	VGCHD	Y		1
CTGCGGCAG	4	m4C	NC152_contig_103_pilon	76863	CAGCGGCAG	C	+	VGCHD	Y		1
CTGCGGCAG	4	m4C	NCF026_contig_70_pilon	29769	CTGCTGCAG	C	+	VGCHD	Y		1
CTGCGGCAG	4	m4C	NCF026_contig_36_pilon	3822	CTGCTGCAG	C	+	VGCHD	Y		1
CTGCGGCAG	4	m4C	A01_contig_297_pilon	3145	CTGCTGCAG	C	+	VGCHD	Y		1
CTGCGGCAG	4	m4C	NC152_contig_117_pilon	38045	CTGCAGCAG	C	+	VGCHD	Y		1
CTGCGGCAG	4	m4C	A01_contig_297_pilon	15627	CTGCTGCAG	C	+	VGCHD	Y		1
CTGCGGCAG	4	m4C	NC152_contig-120_13	30176	CTGCGGTGG	C	+	VGCHD	Y		1
CTGCGGCAG	4	m4C	NC317_contig_343_pilon	5383	ATGCGGCAG	C	+	VGCHD	Y		1
CTGCGGCAG	4	m4C	H22_contig_28_pilon	25240	CTGCGGAAG	C	+	VGCHD	Y		1
CTGCGGCAG	5	m4C	NC152_NODE_38	18094	CTGCGGCAG	G	-	VGCHD	Y		1
CTGCGGCAG	5	m4C	NCF055_opera_contig_16	38876	CTGCGGCGG	G	-	VGCHD	Y		1
CTGCGGCAG	5	m4C	NCF044_NODE_44	10952	CTGCGGTGG	G	-	VGCHD	Y		1
CTGCGGCAG	5	m4C	H13_NODE_11	45579	CTGCGGCTG	G	-	VGCHD	Y		0
CTGCGGCAG	5	m4C	NC152_contig-120_33	3785	CTGCGGCGG	G	-	VGCHD	Y		1
CTGCGGCAG	5	m4C	DC16_contig_173_pilon	49279	CGGCGGCAG	G	-	VGCHD	Y		0
CTGCGGCAG	5	m4C	NCF044_contig_1138_pilon	100564	CTGCGGCAT	G	-	VGCHD	Y		1
CTGCGGCAG	5	m4C	NC152_NODE_38	12076	CTGCGGCGG	G	-	VGCHD	Y		1
CTGCGGCAG	5	m4C	NCF055_contig_153_pilon	32503	CTCCGGCAG	G	-	VGCHD	Y		1
CTGCGGCAG	5	m4C	NC152_contig_133_pilon	14051	CTGTGGCAG	G	-	VGCHD	Y		1
CTGCGGCAG	5	m4C	NCF006_contig-120_28	39875	CTGCGGCAG	G	-	VGCHD	Y		1
CTGCGGCAG	5	m4C	DC26_contig_993_pilon	129088	CTGCGGCGG	G	-	VGCHD	Y		0
CTGCGGCAG	5	m4C	H09_contig-120_23	23213	CAGCGGCAG	G	-	VGCHD	Y		0
CTGCGGCAG	5	m4C	A107_NODE_14	1300	CTGCGGTAG	G	-	VGCHD	Y		1
CTGCGGCAG	5	m4C	H13_NODE_11	151217	GTGCGGCAG	G	-	VGCHD	Y		0
CTGCGGCAG	5	m4C	SK44_opera_contig_6	48450	CTTCGGCAG	G	-	VGCHD	Y		0
CTGCGGCAG	5	m4C	DC26_contig_993_pilon	24149	CAGCGGCAG	G	-	VGCHD	Y		0
CTGCGGCAG	5	m4C	H34_NODE_107	36730	CTCCGGCAG	G	-	VGCHD	Y		0
CTGCGGCAG	5	m4C	NCF055_contig_151_pilon	10026	CTTCGGCAG	G	-	VGCHD	Y		1
CTGCGGCAG	5	m4C	NCF044_NODE_44	45065	CTACGGTAG	G	-	VGCHD	Y		1
CTGCGGCAG	5	m4C	H16_contig_392_pilon	1330	CTGCGGCAC	G	-	VGCHD	Y		1
CTGCGGCAG	6	m4C	NCF044_contig_672_pilon	59280	CGGCGGCAG	G	-	VGCHD	Y		1
CTGCGGCAG	6	m4C	NC152_NODE_38	18093	CTGCGGCAG	G	-	VGCHD	Y		1
CTGCGGCAG	6	m4C	NC152_NODE_12	63255	CTGCAGCAG	G	-	VGCHD	Y		1
CTGCGGCAG	6	m4C	NCF055_contig_151_pilon	10031	CTGCGGCTG	G	-	VGCHD	Y		1
CTGCGGCAG	6	m4C	NCF055_utg00000002_pilon	58228	CTGCAGCAG	G	-	VGCHD	Y		1
CTGCGGCAG	6	m4C	A01_contig_297_pilon	15627	CTGCAGCAG	G	-	VGCHD	Y		1
CTGCGGCAG	6	m4C	NCF055_NODE_6	50166	CTGCGGCAG	G	-	VGCHD	Y		1
CTGCGGCAG	6	m4C	NCF055_utg00000002_pilon	10260	CTGCAGCAG	G	-	VGCHD	Y		1
CTGCGGCAG	6	m4C	NCF026_NODE_1	64508	CTGCAGCAG	G	-	VGCHD	Y		1
CTGCGGCAG	6	m4C	NCF026_contig_70_pilon	19306	CTGCAGCAG	G	-	VGCHD	Y		1
CTGCGGCAG	6	m4C	NC152_contig_3_pilon	2582	CTGAGGCAG	G	-	VGCHD	Y		1
CTGCGGCAG	6	m4C	NCF044_NODE_44	19731	CTGCGGCTG	G	-	VGCHD	Y		1
CTGCGGCAG	6	m4C	NC152_NODE_32	35641	CTACGGCGG	G	-	VGCHD	Y		1
CTGCGGCAG	6	m4C	NC183_NODE_19	63861	CTGCGGCAG	G	-	VGCHD	Y		1
CTGCGGCAG	6	m4C	NCF026_contig_70_pilon	18991	CTGCAGCAG	G	-	VGCHD	Y		1
CTGCGGCAG	6	m4C	NC152_NODE_12	68603	CTGCAGCAG	G	-	VGCHD	Y		1
CTGCGGCAG	6	m4C	A01_contig_297_pilon	7371	CTGCAGCAG	G	-	VGCHD	Y		1
CTGCGGCAG	6	m4C	NCF026_contig_70_pilon	29769	CTGCAGCAG	G	-	VGCHD	Y		1
CTGCGGCAG	6	m4C	NCF055_contig_49_pilon	4522	CTGCGGCTG	G	-	VGCHD	Y		0
CTGCGGCAG	6	m4C	NCF055_contig_153_pilon	36653	CGGCGGCAG	G	-	VGCHD	Y		1
CTGCGGCAG	6	m4C	A01_contig_297_pilon	3613	CTGCGGCAG	G	-	VGCHD	Y		1
CTGCGGCAG	6	m4C	NC317_NODE_21	57049	CTGCAGCAG	G	-	VGCHD	Y		1
CTGCGGCAG	6	m4C	NC173_NODE_1	526775	CTGCGGCAT	G	-	VGCHD	Y		0
CTGCGGCAG	6	m4C	NC152_contig_49_pilon	33964	CTGCGGCTG	G	-	VGCHD	Y		1
CTGCGGCAG	6	m4C	NC152_NODE_55	2330	CTGTGGCAG	G	-	VGCHD	Y		1
CTGCGGCAG	6	m4C	NCF026_contig_36_pilon	16210	CTGCAGCAG	G	-	VGCHD	Y		1
CTGCGGCAG	6	m4C	NCF055_contig_151_pilon	10027	CTTCGGCAG	G	-	VGCHD	Y		1
CTGCGGCAG	6	m4C	NCF044_NODE_44	12090	CTGCAGCAG	G	-	VGCHD	Y		1
CTGCGGCAG	6	m4C	DC26_contig_993_pilon	24150	CAGCGGCAG	G	-	VGCHD	Y		0
CTGCGGCAG	6	m4C	NCF055_contig-120_18	1970	CTGCTGCAG	G	-	VGCHD	Y		1
CTGCGGCAG	6	m4C	NC173_NODE_1	943978	CTGAGGCAG	G	-	VGCHD	Y		0
CTGCGGCAG	6	m4C	NC152_NODE_38	844	CTGCGGCGG	G	-	VGCHD	Y		1
CTGCGGCAG	6	m4C	NC152_NODE_36	37760	CTGTGGCAG	G	-	VGCHD	Y		1
CTGCGGCAG	6	m4C	NC152_NODE_12	36416	CTGAGGCAG	G	-	VGCHD	Y		1
CTGCGGCAG	6	m4C	NC152_contig-120_30	39461	ATGCGGCAG	G	-	VGCHD	Y		1
CTGCGGCAG	6	m4C	DC23_opera_contig_3	189434	CTGCGGAAG	G	-	VGCHD	Y		0
CTGCGGCAG	6	m4C	SK44_NODE_14	119457	CTGCGGCGG	G	-	VGCHD	Y		0
CTGCGGCAG	6	m4C	H46_contig-120_114	19476	CTGCGGGAG	G	-	VGCHD	Y		1
CTGCGGCAG	6	m4C	NC152_contig-120_14	23074	CTACGGCAG	G	-	VGCHD	Y		1
CTGCGGCAG	6	m4C	NCF168_contig-120_15	15986	CTGCGGCAC	G	-	VGCHD	Y		0
CTGCGGCAG	6	m4C	H49_contig_362_pilon	56883	CTTCGGCAG	G	-	VGCHD	Y		1
CTGCGGCAG	6	m4C	NCF026_contig_36_pilon	3822	CTGCAGCAG	G	-	VGCHD	Y		1
CTGCGGCAG	6	m4C	A01_contig_297_pilon	3145	CTGCAGCAG	G	-	VGCHD	Y		1
CTGCGGCAG	6	m4C	NCF026_contig_36_pilon	4023	CTACGGCAG	G	-	VGCHD	Y		1
CTGCGGCAG	6	m4C	NC152_NODE_38	38410	CTGCGGCGG	G	-	VGCHD	Y		1
CTGCGGCAG	6	m4C	H13_NODE_11	165696	CTGCGGAAG	G	-	VGCHD	Y		0
CTGCGGCAG	6	m4C	NC152_contig-120_2	60532	CTGAGGCAG	G	-	VGCHD	Y		1
CTGCGGCAG	6	m4C	H46_opera_contig_102	28186	CTGCAGCAG	G	-	VGCHD	Y		1
CTGCGGCAG	6	m4C	NC152_contig-120_30	37274	CTGCAGCAG	G	-	VGCHD	Y		1
CTGCGGCAG	6	m4C	NCF026_ctg00000001_pilon	30590	CTGCAGCAG	G	-	VGCHD	Y		1
CTGCGGCAG	6	m4C	NCF055_contig_49_pilon	11829	CTGCGGAAG	G	-	VGCHD	Y		0
CTGCGGCAG	6	m4C	NC152_NODE_38	12075	CTGCGGCGG	G	-	VGCHD	Y		1
CTGCGGCAG	7	m4C	NC152_opera_contig_37	21514	CGGCGGCAG	C	+	VGCHD	Y		1
CTGCGGCAG	7	m4C	NC152_contig-120_30	27547	CTCCGGCAG	C	+	VGCHD	Y		1
CTGCGGCAG	7	m4C	NC152_contig-120_14	23075	CTACGGCAG	C	+	VGCHD	Y		1
CTGCGGCAG	7	m4C	NC152_NODE_38	22700	CGGCGGCAG	C	+	VGCHD	Y		1
CTGCGGCAG	7	m4C	NC152_contig_123_pilon	30806	CGGCGGCAG	C	+	VGCHD	Y		1
CTGCGGCAG	7	m4C	NCF055_NODE_9	41177	CTGCGGCAG	C	+	VGCHD	Y		1
CTGCGGCAG	7	m4C	SK44_NODE_14	94905	CTGCGGCAG	C	+	VGCHD	Y		0
CTGCGGCAG	7	m4C	NC152_contig-120_30	14469	CTACGGCAG	C	+	VGCHD	Y		1
CTGCGGCAG	7	m4C	NCF055_contig_141_pilon	72375	CTGCGGCAG	C	+	VGCHD	Y		1
CTGCGGCAG	7	m4C	NC152_NODE_25	19962	CTCCGGCAG	C	+	VGCHD	Y		0
CTGCGGCAG	7	m4C	NC152_NODE_1	7718	CTGCGGCAG	C	+	VGCHD	Y		1
CTGCGGCAG	7	m4C	NCF044_NODE_44	1097	CTACGGCAG	C	+	VGCHD	Y		1
CTGCGGCAG	7	m4C	NC152_contig-120_30	12510	CGGCGGCAG	C	+	VGCHD	Y		1
CTGCGGCAG	7	m4C	NC152_contig_107_pilon	16671	CTCCGGCAG	C	+	VGCHD	Y		1
CTGCGGCAG	7	m4C	NCF055_contig_148_pilon	34974	CGGCGGCAG	C	+	VGCHD	Y		1
CTGCGGCAG	7	m4C	NC173_NODE_1	841508	CGGCGGCAG	C	+	VGCHD	Y		0
CTGCGGCAG	7	m4C	H13_NODE_11	29196	CGGCGGCAG	C	+	VGCHD	Y		0
CTGCGGCAG	7	m4C	SK51_contig_82_pilon	33270	CGGCGGCAG	C	+	VGCHD	Y		1
CTGCGGCAG	7	m4C	NCF055_contig_45_pilon	28826	CTGCGGCAC	C	+	VGCHD	Y		1
CTGCGGCAG	7	m4C	SK41_contig-120_1	20501	CTTCGGCAG	C	+	VGCHD	Y		1
CTGCGGCAG	7	m4C	NCF168_contig-120_15	10657	CTGCGTCAG	C	+	VGCHD	Y		0
CTGCGGCAG	7	m4C	NC152_NODE_38	18092	CTGCGGCAG	C	+	VGCHD	Y		1
CTGCGGCAG	7	m4C	NC173_NODE_1	763114	CTGCGGCAG	C	+	VGCHD	Y		0
CTGCGGCAG	7	m4C	SK12_NODE_2	152030	CTGCGGCAG	C	+	VGCHD	Y		0
CTGCGGCAG	7	m4C	NC152_NODE_38	37800	CTCCGGCAG	C	+	VGCHD	Y		1
CTGCGGCAG	7	m4C	NCF006_contig-120_28	39873	CTGCGGCAG	C	+	VGCHD	Y		1
CTGCGGCAG	7	m4C	NCF055_contig-120_24	6795	CTCCGGCAG	C	+	VGCHD	Y		1
CTGCGGCAG	7	m4C	DC26_contig_993_pilon	26214	CCGCGGCAG	C	+	VGCHD	Y		0
CTGCGGCAG	7	m4C	NCF055_NODE_28	19635	CGGCGGCAG	C	+	VGCHD	Y		1
CTGCGGCAG	7	m4C	H48_contig_135_pilon	8100	CTCCGGCAG	C	+	VGCHD	Y		1
CTGCGGCAG	7	m4C	NCF055_NODE_44	11511	CTCCGGCAG	C	+	VGCHD	Y		1
CTGCGGCAG	7	m4C	NC173_NODE_1	700201	CTGCGGCAA	C	+	VGCHD	Y		0
CTGCGGCAG	7	m4C	NC152_NODE_38	2643	CTCCGGCAG	C	+	VGCHD	Y		1
CTGCGGCAG	7	m4C	NC152_NODE_38	1682	CTGCGGCAG	C	+	VGCHD	Y		1
CTGCGGCAG	7	m4C	NC152_NODE_38	3625	CAGCGGCAG	C	+	VGCHD	Y		1
CTGCGGCAG	7	m4C	NC152_NODE_38	29679	CTCCGGCAG	C	+	VGCHD	Y		1
CTGCGGCAG	7	m4C	NC152_opera_contig_37	9916	CTCCGGCAG	C	+	VGCHD	Y		1
CTGCGGCAG	7	m4C	NC152_contig-120_30	16588	CGGCGGCAG	C	+	VGCHD	Y		1
CTGCGGCAG	7	m4C	DC05_NODE_31	14772	CTGAGGCAG	C	+	VGCHD	Y		1
CTGCGGCAG	7	m4C	NCF106_contig-120_25	24688	CGGCGGCAG	C	+	VGCHD	Y		1
CTGCGGCAG	7	m4C	NCF055_contig_149_pilon	1251	CGGCGGCAG	C	+	VGCHD	Y		1
CTGCGGCAG	7	m4C	NC152_contig-120_30	16605	CAGCGGCAG	C	+	VGCHD	Y		1
CTGCGGCAG	7	m4C	NC152_NODE_38	12570	CTCCGGCAG	C	+	VGCHD	Y		1
CTGCGGCAG	7	m4C	NC152_NODE_55	27259	CTGCGGCAG	C	+	VGCHD	Y		1
CTGCGGCAG	7	m4C	NC152_NODE_38	13485	ATGCGGCAG	C	+	VGCHD	Y		1
CTGCGGCAG	7	m4C	NC152_contig_129_pilon	24529	CTGCGACAG	C	+	VGCHD	Y		1
CTGCGGCAG	7	m4C	NC317_NODE_15	36897	CTGCGACAG	C	+	VGCHD	Y		0
CTGCGGCAG	7	m4C	NCF055_contig_113_pilon	51264	CGGCGGCAG	C	+	VGCHD	Y		0
CTGCGGCAG	7	m4C	NC152_contig-120_11	58116	CTCCGGCAG	C	+	VGCHD	Y		1
CTGCGGCAG	7	m4C	NCF055_contig_146_pilon	19808	CTCCGGCAG	C	+	VGCHD	Y		1
CTGCGGCAG	7	m4C	H46_opera_contig_102	5285	CAGCGGCAG	C	+	VGCHD	Y		1
CTGCGGCAG	7	m4C	SK44_contig_734_pilon	13356	TTGCGGCAG	C	+	VGCHD	Y		1
CTGCGGCAG	7	m4C	NCF033_contig-120_13	36081	CGGCGGCAG	C	+	VGCHD	Y		0
CTGCGGCAG	7	m4C	H63_contig_5_pilon	125933	CGGCGGCAG	C	+	VGCHD	Y		0
CTGCGGCAG	7	m4C	NCF055_contig_151_pilon	9498	CGGCGGCAG	C	+	VGCHD	Y		1
CTGCGGCAG	7	m4C	NC152_NODE_38	1231	ATGCGGCAG	C	+	VGCHD	Y		1
CTGCGGCAG	7	m4C	SK44_NODE_14	97898	CTTCGGCAG	C	+	VGCHD	Y		0
CTGCGGCAG	7	m4C	NCF055_contig_133_pilon	49398	CTTCGGCAG	C	+	VGCHD	Y		1
CTGCGGCAG	7	m4C	NC152_NODE_38	14056	GTGCGGCAG	C	+	VGCHD	Y		1
CTGCGGCAG	7	m4C	NC152_NODE_38	33356	CTCCGGCAG	C	+	VGCHD	Y		1
CTGCGGCAG	7	m4C	H34_contig-120_9	164014	CTGTGGCAG	C	+	VGCHD	Y		1
CTGCGGCAG	7	m4C	NC173_NODE_1	489710	GTGCGGCAG	C	+	VGCHD	Y		0
CTGCGGCAG	7	m4C	NCF055_contig-120_26	23897	CTCCGGCAG	C	+	VGCHD	Y		1
CTGCGGCAG	7	m4C	NCF055_contig_148_pilon	26622	CGGCGGCAG	C	+	VGCHD	Y		1
CTGCGGCAG	7	m4C	S02_NODE_87	6302	CTGCGGCGG	C	+	VGCHD	Y		1
CTGCGGCAG	7	m4C	NCF055_NODE_26	42789	CCGCGGCAG	C	+	VGCHD	Y		0
CTGCGGCAG	7	m4C	NCF055_contig_147_pilon	9209	TTGCGGCAG	C	+	VGCHD	Y		1
CTGCGGCAG	7	m4C	NC152_contig-120_30	12387	CAGCGGCAG	C	+	VGCHD	Y		1
CTGCGGCAG	7	m4C	NC152_NODE_37	17317	CAGCGGCAG	C	+	VGCHD	Y		1
CTGCGGCAG	7	m4C	SK44_NODE_14	129290	CTGCGGCGG	C	+	VGCHD	Y		0
CTGCGGCAG	7	m4C	NCF055_contig_58_pilon	48839	CTTCGGCAG	C	+	VGCHD	Y		1
CTGCGGCAG	7	m4C	NCF055_contig_149_pilon	36655	CGGCGGCAG	C	+	VGCHD	Y		1
CTGCGGCAG	7	m4C	NC152_contig_49_pilon	34056	ATGCGGCAG	C	+	VGCHD	Y		1
CTGCGGCAG	7	m4C	NCF055_contig_153_pilon	17961	CTCCGGCAG	C	+	VGCHD	Y		1
CTGCGGCAG	7	m4C	NCF055_contig_110_pilon	10249	CTGCGGCAC	C	+	VGCHD	Y		1
CTGCGGCAG	7	m4C	H22_contig_28_pilon	25176	CTGCAGCAG	C	+	VGCHD	Y		1
CTGCGGCAG	7	m4C	DC13_NODE_39	11225	CGGCGGCAG	C	+	VGCHD	Y		1
CTGCGGCAG	7	m4C	NC152_NODE_55	2325	CTGCGGCTG	C	+	VGCHD	Y		1
CTGCGGCAG	7	m4C	NCF055_contig_49_pilon	2179	CGGCGGCAG	C	+	VGCHD	Y		0
CTGCGGCAG	7	m4C	NCF055_contig_151_pilon	10028	CTTCGGCAG	C	+	VGCHD	Y		1
CTGCGGCAG	7	m4C	NC152_NODE_38	16907	CTTCGGCAG	C	+	VGCHD	Y		1
CTGCGGCAG	7	m4C	NC152_contig_119_pilon	29878	CTGTGGCAG	C	+	VGCHD	Y		1
CTGCGGGA	2	m6A	H48_contig-120_45	39579	CTGCCGGA	T	-	VGCHD	Y		1
CTGCGGGA	2	m6A	NCF051_NODE_46	2813	CTGCGTGA	T	-	VGCHD	Y		1
CTGCGGGA	2	m6A	NCF051_contig-120_24	44218	CTGCGGCA	T	-	VGCHD	Y		1
CTGCGGGA	2	m6A	NCF026_contig_242_pilon	27263	CTGCCGGA	T	-	VGCHD	Y		1
CTGCGGGA	2	m6A	NCF051_NODE_46	24958	CTGCGGCA	T	-	VGCHD	Y		1
CTGCGGGA	2	m6A	NCF058_contig-120_29	12458	CTGCAGGA	T	-	VGCHD	Y		1
CTGCGGGA	2	m6A	DC23_opera_contig_82	21653	CTGCGGCA	T	-	VGCHD	Y		1
CTGCGGGA	2	m6A	H65_contig_90_pilon	19173	CTGCGGCA	T	-	VGCHD	Y		1
CTGCGGGA	2	m6A	H48_contig_120_pilon	14009	CTGCGGGA	T	-	VGCHD	Y		1
CTGCGGGA	2	m6A	DC23_opera_contig_82	20912	CTGCGGGA	T	-	VGCHD	Y		1
CTGCGGGA	2	m6A	NCF171_NODE_46	12966	CTGCAGGA	T	-	VGCHD	Y		0
CTGCGGGA	2	m6A	NCF051_contig-120_17	28573	CTGCAGGA	T	-	VGCHD	Y		1
CTGCGGGA	2	m6A	NC151_contig-120_43	35805	CTGCCGGA	T	-	VGCHD	Y		1
CTGCGGGA	2	m6A	NCF051_contig-120_17	8637	CTGCGGGA	T	-	VGCHD	Y		1
CTGCGGGA	2	m6A	DC23_opera_contig_82	21166	CTGCGGGA	T	-	VGCHD	Y		1
CTGCGGGA	2	m6A	NC151_contig-120_43	35247	CTGCCGGA	T	-	VGCHD	Y		1
CTGCGGGA	2	m6A	NCF051_contig-120_24	7337	CTGCGGGA	T	-	VGCHD	Y		1
CTGCGGGA	2	m6A	NCF044_contig_670_pilon	29850	CTGCAGGA	T	-	VGCHD	Y		1
CTGCGGGA	2	m6A	SK43_contig_653_pilon	7736	CTGCGGGA	T	-	VGCHD	Y		1
CTGCGGGA	2	m6A	SK44_NODE_11	106422	CTGCGCGA	T	-	VGCHD	Y		0
CTGCGGGA	2	m6A	NCF051_contig-120_24	42847	CTGCGGCA	T	-	VGCHD	Y		1
CTGCGGGA	2	m6A	SK43_contig_654_pilon	36125	CTGCGGGA	T	-	VGCHD	Y		1
CTGCGGGA	2	m6A	H46_NODE_37	35556	CTGTGGGA	T	-	VGCHD	Y		1
CTGCGGGA	2	m6A	SK44_NODE_15	101722	CTGCGTGT	T	-	VGCHD	Y		0
CTGCGGGA	2	m6A	H13_contig_139_pilon	11015	CTGCGGGG	T	-	VGCHD	Y		1
CTGCGGGA	2	m6A	B14_contig-120_13	1878	CTGCGGGA	T	-	VGCHD	Y		1
CTGCGGGA	2	m6A	S02_contig_887_pilon	16788	CTGCGGCA	T	-	VGCHD	Y		1
CTGCGGGA	2	m6A	SK44_NODE_17	22821	CTGCGTGT	T	-	VGCHD	Y		0
CTGCGGGA	2	m6A	SK44_contig_965_pilon	26675	CTGCAGGA	T	-	VGCHD	Y		1
CTGCGGGA	2	m6A	NC159_contig-120_7	49037	CTTCGGGA	T	-	VGCHD	Y		1
CTGCGGGA	2	m6A	NC151_contig-120_43	11310	CTGCAGGA	T	-	VGCHD	Y		1
CTGCGGGA	2	m6A	H48_contig-120_45	9928	CTGCCGGA	T	-	VGCHD	Y		1
CTGCGGGA	2	m6A	NCF051_contig-120_24	7301	CTGCGGGA	T	-	VGCHD	Y		1
CTGCGGGA	2	m6A	H65_ctg00000002_pilon	2670	CTGCCGGA	T	-	VGCHD	Y		1
CTGCGGGA	2	m6A	NCF051_contig-120_17	55687	CTGCGGCA	T	-	VGCHD	Y		1
CTGCGGGA	2	m6A	SK44_NODE_14	15122	CTGCGTGT	T	-	VGCHD	Y		0
CTGCGGGA	2	m6A	H50_contig_173_pilon	4884	CTTCGGGA	T	-	VGCHD	Y		1
CTGCGGGA	2	m6A	H13_contig_112_pilon	27508	CTTCGGGA	T	-	VGCHD	Y		0
CTGCGGGA	2	m6A	A18_contig-120_77	10298	CTTCGGGA	T	-	VGCHD	Y		1
CTGCGGGA	2	m6A	H27_contig_96_pilon	39133	CTGCGGGG	T	-	VGCHD	Y		1
CTGCGGGA	2	m6A	H27_contig_96_pilon	39361	CTGCGCGA	T	-	VGCHD	Y		1
CTGCGGGA	2	m6A	NCF106_contig_337_pilon	10800	CTGCGGGT	T	-	VGCHD	Y		1
CTGCGGGA	2	m6A	NCF051_contig-120_24	48262	CTGCGGCA	T	-	VGCHD	Y		1
CTGCGGGA	2	m6A	NCF171_NODE_46	21599	CTGCGGGA	T	-	VGCHD	Y		0
CTGCGGGA	2	m6A	NCF051_contig-120_24	36026	CTGCGGGA	T	-	VGCHD	Y		1
CTGCGGGA	2	m6A	SK20_contig_62_pilon	46498	CTGCGTGT	T	-	VGCHD	Y		1
CTGCGGGA	2	m6A	NCF051_NODE_44	32647	CTGCAGGA	T	-	VGCHD	Y		1
CTGCGGGA	2	m6A	H65_contig_90_pilon	30204	CTTCGGGA	T	-	VGCHD	Y		1
CTGCGGGA	2	m6A	NCF051_contig-120_24	38108	CTGCGTGA	T	-	VGCHD	Y		1
CTGCGGGA	2	m6A	NCF058_contig-120_29	13486	CTGCAGGA	T	-	VGCHD	Y		1
CTGCGGGA	2	m6A	B14_contig-120_13	29678	CTGCAGGA	T	-	VGCHD	Y		1
CTGCGGGA	2	m6A	SK43_contig_654_pilon	30045	CTGCCGGA	T	-	VGCHD	Y		1
CTGCGGGA	2	m6A	SK44_contig_717_pilon	70596	CTGCAGGA	T	-	VGCHD	Y		1
CTGCGGGA	2	m6A	QM01_contig_18	29759	CTGCCGGA	T	-	VGCHD	Y		1
CTGCGGGA	2	m6A	NC151_contig-120_43	14429	CTGCGTGA	T	-	VGCHD	Y		1
CTGCGGGA	2	m6A	NCF051_contig-120_24	30800	CTGCGGCA	T	-	VGCHD	Y		1
CTGCGGGA	2	m6A	NCF051_contig-120_24	35996	CTGCCGGA	T	-	VGCHD	Y		1
CTGCGGGA	2	m6A	NCF051_contig-120_24	25566	CTGCGGCA	T	-	VGCHD	Y		1
CTGCGGGA	2	m6A	NCF051_NODE_54	38183	CTTCGGGA	T	-	VGCHD	Y		1
CTGCGGGA	2	m6A	QM01_contig_53	55270	CTTCGGGA	T	-	VGCHD	Y		0
CTGCGGGA	2	m6A	NCF077_contig-120_32	13018	CTGCAGGA	T	-	VGCHD	Y		0
CTGCGGGA	2	m6A	NCF051_contig-120_24	40572	CTGCGTGA	T	-	VGCHD	Y		1
CTGCGGGA	2	m6A	NCF077_contig-120_32	8685	CTGCAGGA	T	-	VGCHD	Y		0
CTGCGGGA	2	m6A	NCF077_contig-120_32	9969	CTGCAGGA	T	-	VGCHD	Y		0
CTGCGGGA	2	m6A	NCF051_contig-120_24	15698	CTGCCGGA	T	-	VGCHD	Y		1
CTGCGGGA	2	m6A	QM01_contig_18	16114	CTGCCGGA	T	-	VGCHD	Y		1
CTGCGGGA	2	m6A	NC183_NODE_30	42142	GTGCGGGA	T	-	VGCHD	Y		0
CTGCGGGA	2	m6A	SK43_contig_654_pilon	26571	CTGCGGCA	T	-	VGCHD	Y		1
CTGCGGGA	2	m6A	NCF051_contig-120_24	44392	CTGCCGGA	T	-	VGCHD	Y		1
CTGCGGGA	2	m6A	NC151_contig-120_43	32703	CTGCGTGA	T	-	VGCHD	Y		1
CTGCGGGA	2	m6A	H65_contig-120_25	10586	CTGCAGGA	T	-	VGCHD	Y		1
CTGCGGGA	2	m6A	NC150_contig-120_42	25304	CTGCGTGA	T	-	VGCHD	Y		1
CTGCGGGA	2	m6A	H48_contig_120_pilon	28568	CTGCGTGA	T	-	VGCHD	Y		1
CTGCGGGA	2	m6A	NCF051_contig-120_17	49821	CTGCAGGA	T	-	VGCHD	Y		1
CTGCGGGA	2	m6A	S02_contig_887_pilon	5342	CTGCAGGA	T	-	VGCHD	Y		1
CTGCGGGA	2	m6A	NCF051_contig-120_24	6089	CTGCGGCA	T	-	VGCHD	Y		1
CTGCGGGA	2	m6A	NCF051_contig-120_44	19556	CTGCCGGA	T	-	VGCHD	Y		1
CTGCGGGA	2	m6A	DC23_opera_contig_82	25958	CTGCGGGA	T	-	VGCHD	Y		1
CTGCGGGA	2	m6A	NC323_contig-120_76	15476	CTGCGGGA	T	-	VGCHD	Y		1
CTGCGGGA	2	m6A	A09_contig_666_pilon	14897	CTGCCGGA	T	-	VGCHD	Y		1
CTGCGGGA	2	m6A	SK44_NODE_17	75734	CTGCGTGA	T	-	VGCHD	Y		0
CTGCGGGA	2	m6A	H65_contig_90_pilon	20238	CTGCCGGA	T	-	VGCHD	Y		1
CTGCGGGA	2	m6A	S06_contig-120_30	28744	CTGCGGCA	T	-	VGCHD	Y		1
CTGCGGGA	2	m6A	NCF051_contig-120_17	29602	CTGCGGCA	T	-	VGCHD	Y		1
CTGCGGGA	2	m6A	NCF051_contig-120_17	50268	CTGCGGGA	T	-	VGCHD	Y		1
CTGCGGGA	2	m6A	NCF051_NODE_21	15072	CTGCAGGA	T	-	VGCHD	Y		1
CTGCGGGA	2	m6A	DC23_NODE_31	45528	CTGCGGGA	T	-	VGCHD	Y		1
CTGCGGGA	2	m6A	QM01_contig_18	27582	CTGCGGGA	T	-	VGCHD	Y		1
CTGCGGGA	2	m6A	DC16_ctg00000001_pilon	14276	CTGCGGGA	T	-	VGCHD	Y		1
CTGCGGGA	2	m6A	NCF044_contig_485_pilon	24400	CTGCGGGA	T	-	VGCHD	Y		1
CTGCGGGA	2	m6A	H65_contig_90_pilon	36050	CTGCCGGA	T	-	VGCHD	Y		1
CTGCGGGA	2	m6A	SK43_contig_658_pilon	28198	CTGCGGGA	T	-	VGCHD	Y		1
CTGCGGGA	2	m6A	NCF026_NODE_21	24280	CTGCCGGA	T	-	VGCHD	Y		1
CTGCGGGA	2	m6A	SK43_contig_654_pilon	26511	CTGCGGGA	T	-	VGCHD	Y		1
CTGCGGGA	2	m6A	SK43_contig_654_pilon	34927	CTGCGGGA	T	-	VGCHD	Y		1
CTGCGGGA	2	m6A	A09_contig-120_50	32968	CTGCGGGA	T	-	VGCHD	Y		1
CTGCGGGA	2	m6A	NCF051_contig-120_17	42861	CTGCGGCA	T	-	VGCHD	Y		1
CTGCGGGA	2	m6A	NCF051_contig-120_24	32408	CTGCGGGA	T	-	VGCHD	Y		1
CTGCGGGA	2	m6A	NCF051_contig-120_17	24001	CTGCAGGA	T	-	VGCHD	Y		1
CTGCGGGA	2	m6A	NCF044_contig_670_pilon	29853	CTGCAGGA	T	-	VGCHD	Y		1
CTGCGGGA	2	m6A	H31_NODE_72	3250	CTGCGGGA	T	-	VGCHD	Y		0
CTGCGGGA	2	m6A	NC151_contig-120_43	3378	CTGCCGGA	T	-	VGCHD	Y		1
CTGCGGGA	2	m6A	NC183_NODE_47	31487	CTGCGGGA	T	-	VGCHD	Y		1
CTGCGGGA	2	m6A	NC183_NODE_47	3837	CTGCGGGA	T	-	VGCHD	Y		1
CTGCGGGA	2	m6A	SK43_opera_contig_79	24692	CTGCGGGA	T	-	VGCHD	Y		1
CTGCGGGA	2	m6A	NC317_contig_258_pilon	4411	CTGCGGCA	T	-	VGCHD	Y		0
CTGCGGGA	2	m6A	NCF051_contig-120_24	31924	CTGCCGGA	T	-	VGCHD	Y		1
CTGCGGGA	2	m6A	SK43_contig_654_pilon	28719	CTGCGGGA	T	-	VGCHD	Y		1
CTGCGGGA	2	m6A	NCF026_NODE_21	24235	CTGCCGGA	T	-	VGCHD	Y		1
CTGCGGGA	2	m6A	NC183_NODE_65	17894	CTGTGGGA	T	-	VGCHD	Y		1
CTGCGGGA	2	m6A	NCF058_contig-120_29	9290	CTGCAGGA	T	-	VGCHD	Y		1
CTGCGGGA	2	m6A	NCF077_contig-120_32	13015	CTGCAGGA	T	-	VGCHD	Y		0
CTGCGGGA	2	m6A	NCF051_contig-120_24	12803	CTGCCGGA	T	-	VGCHD	Y		1
CTGCGGGA	2	m6A	NC151_contig-120_43	11172	GTGCGGGA	T	-	VGCHD	Y		1
CTGCGGGA	2	m6A	NCF051_contig-120_24	11225	CTGCGGCA	T	-	VGCHD	Y		1
CTGCGGGA	2	m6A	A09_NODE_69	29855	CTGCGGGA	T	-	VGCHD	Y		1
CTGCGGGA	2	m6A	DC26_contig_23_pilon	14463	GTGCGGGA	T	-	VGCHD	Y		0
CTGCGGGA	2	m6A	SK41_contig-120_13	35894	CTGCGGGA	T	-	VGCHD	Y		1
CTGCGGGA	2	m6A	NCF051_NODE_46	16557	CTGCCGGA	T	-	VGCHD	Y		1
CTGCGGGA	2	m6A	H54_NODE_44	18602	CTGCGGGA	T	-	VGCHD	Y		1
CTGCGGGA	2	m6A	NCF051_NODE_21	37777	GTGCGGGA	T	-	VGCHD	Y		1
CTGCGGGA	2	m6A	A09_contig_9_pilon	6496	CTGCGGGA	T	-	VGCHD	Y		0
CTGCGGGA	2	m6A	H13_contig-120_3	97935	CTGCGGGA	T	-	VGCHD	Y		0
CTGCGGGA	2	m6A	A09_NODE_69	13798	GTGCGGGA	T	-	VGCHD	Y		1
CTGCGGGA	2	m6A	A09_contig_9_pilon	3657	CTGCGGGA	T	-	VGCHD	Y		0
CTGCGGGA	2	m6A	NCF051_contig-120_24	6173	CTGCCGGA	T	-	VGCHD	Y		1
CTGCGGGA	2	m6A	NCF051_contig-120_24	7670	CTGCGGCA	T	-	VGCHD	Y		1
CTGCGGGA	2	m6A	SK44_NODE_17	36296	CTGCGTGA	T	-	VGCHD	Y		0
CTGCGGGA	2	m6A	NC183_NODE_47	31127	CTGCGGGA	T	-	VGCHD	Y		1
CTGCGGGA	2	m6A	A09_contig-120_50	5849	CTGCGGGA	T	-	VGCHD	Y		1
CTGCGGGA	2	m6A	NCF051_contig-120_24	31657	CTGCCGGA	T	-	VGCHD	Y		1
CTGCGGGA	2	m6A	S06_contig-120_30	19088	CTGCCGGA	T	-	VGCHD	Y		1
CTGCGGGA	2	m6A	SK41_contig-120_13	36254	CTGCGGGA	T	-	VGCHD	Y		1
CTGCGGGA	2	m6A	A09_contig_672_pilon	11421	CTGCGGGA	T	-	VGCHD	Y		1
CTGCGGGA	2	m6A	S06_contig-120_30	28997	CTGCGGCA	T	-	VGCHD	Y		1
CTGCGGGA	2	m6A	B14_contig-120_13	35874	CTGCAGGA	T	-	VGCHD	Y		1
CTGCGGGA	2	m6A	NCF051_contig-120_24	41776	CTGCCGGA	T	-	VGCHD	Y		1
CTGCGGGA	2	m6A	SK44_contig_686_pilon	18085	CTGCCGGA	T	-	VGCHD	Y		1
CTGCGGGA	2	m6A	A09_contig_672_pilon	12498	CTGCGGGA	T	-	VGCHD	Y		1
CTGCGGGA	2	m6A	H19_contig-120_31	20255	CTGCGGGA	T	-	VGCHD	Y		1
CTGCGGGA	2	m6A	NCF051_contig-120_24	42613	CTGCGGCA	T	-	VGCHD	Y		1
CTGCGGGA	2	m6A	SK43_contig_658_pilon	27618	CTGCCGGA	T	-	VGCHD	Y		1
CTGCGGGA	2	m6A	A09_contig_672_pilon	6221	CTGCGGGA	T	-	VGCHD	Y		1
CTGCGGGA	3	m4C	A09_NODE_53	41355	CTGCGGGA	G	-	VGCHD	Y		1
CTGCGGGA	3	m4C	A09_contig_498_pilon	17873	CTGCGGGA	G	-	VGCHD	Y		0
CTGCGGGA	3	m4C	A09_contig_246_pilon	265752	CTGCGGGA	G	-	VGCHD	Y		0
CTGCGGGA	3	m4C	A09_contig_672_pilon	19788	CTGCGGGA	G	-	VGCHD	Y		1
CTGCGGGA	3	m4C	A09_NODE_85	21887	CTGCGGGA	G	-	VGCHD	Y		1
CTGCGGGA	3	m4C	H46_NODE_4	554948	CTGCGGGA	G	-	VGCHD	Y		0
CTGCGGGA	3	m4C	A09_contig_663_pilon	11672	CTGCGGGA	G	-	VGCHD	Y		1
CTGCGGGA	3	m4C	H09_contig-120_23	58622	CTGCGGGA	G	-	VGCHD	Y		0
CTGCGGGA	3	m4C	A09_contig_689_pilon	21965	CTGCGGGA	G	-	VGCHD	Y		1
CTGCGGGA	3	m4C	A09_contig_13_pilon	15914	CTGCGGGA	G	-	VGCHD	Y		0
CTGCGGGA	3	m4C	A09_contig_672_pilon	6220	CTGCGGGA	G	-	VGCHD	Y		1
CTGCGGGA	3	m4C	A09_contig_419_pilon	47455	CTGCGGGA	G	-	VGCHD	Y		1
CTGCGGGA	3	m4C	A09_contig_688_pilon	2662	CTGCGGGA	G	-	VGCHD	Y		1
CTGCGGGA	4	m4C	H19_contig_94_pilon	83539	CTGCGGGA	C	+	VGCHD	Y		0
CTGCGGGA	4	m4C	A09_contig_688_pilon	15584	CTGCGGGA	C	+	VGCHD	Y		1
CTGCGGGA	4	m4C	A09_contig_672_pilon	6219	CTGCGGGA	C	+	VGCHD	Y		1
CTGCGGGA	4	m4C	A09_contig_246_pilon	141202	CTGCGGGA	C	+	VGCHD	Y		0
CTGCGGGA	4	m4C	H22_opera_contig_7	73183	CTGCGGGA	C	+	VGCHD	Y		1
CTGCGGGA	4	m4C	A09_contig_246_pilon	282872	CTGCGGGA	C	+	VGCHD	Y		0
CTGCGGGA	4	m4C	A09_NODE_65	29782	CTGCGGGA	C	+	VGCHD	Y		1
CTGCGGGA	4	m4C	H40_contig-120_3	41473	CTGCGGGA	C	+	VGCHD	Y		1
CTGCGGGA	4	m4C	H46_NODE_10	8603	CTGCGGGA	C	+	VGCHD	Y		0
CTGCGGGA	4	m6A	DC13_NODE_19	25530	CTGTGGGA	T	-	VGCHD	Y		0
CTGCGGGA	5	m4C	A09_contig_688_pilon	12306	CTGCGGGA	G	-	VGCHD	Y		1
CTGCGGGA	5	m4C	A09_contig_688_pilon	18745	CTGCGGGA	G	-	VGCHD	Y		1
CTGCGGGA	5	m4C	H23_opera_contig_64	16964	CTGCGGGA	G	-	VGCHD	Y		1
CTGCGGGA	5	m6A	H11_NODE_24	3254	CTGCAGGA	A	+	VGCHD	Y		1
CTGCGGGA	5	m6A	SK41_contig-120_13	29821	CTGCAGGA	A	+	VGCHD	Y		1
CTGCGGGA	5	m6A	NCF051_contig-120_17	49824	CTGCAGGA	A	+	VGCHD	Y		1
CTGCGGGA	5	m6A	H65_contig-120_25	10583	CTGCAGGA	A	+	VGCHD	Y		1
CTGCGGGA	5	m6A	NCF077_contig-120_32	8688	CTGCAGGA	A	+	VGCHD	Y		0
CTGCGGGA	5	m6A	NCF077_contig-120_32	13018	CTGCAGGA	A	+	VGCHD	Y		0
CTGCGGGA	5	m6A	NCF051_NODE_21	52470	CTGCAGGA	A	+	VGCHD	Y		1
CTGCGGGA	5	m6A	NCF077_contig-120_32	13015	CTGCAGGA	A	+	VGCHD	Y		0
CTGCGGGA	5	m6A	NC151_contig-120_43	21541	CTGCAGGA	A	+	VGCHD	Y		1
CTGCGGGA	5	m6A	SK44_contig_717_pilon	70593	CTGCAGGA	A	+	VGCHD	Y		1
CTGCGGGA	5	m6A	NCF044_contig_670_pilon	29853	CTGCAGGA	A	+	VGCHD	Y		1
CTGCGGGA	5	m6A	NCF058_contig-120_29	13489	CTGCAGGA	A	+	VGCHD	Y		1
CTGCGGGA	5	m6A	SK43_contig_654_pilon	35445	CTGCAGGA	A	+	VGCHD	Y		1
CTGCGGGA	5	m6A	NCF077_contig-120_32	9972	CTGCAGGA	A	+	VGCHD	Y		0
CTGCGGGA	5	m6A	NCF077_contig-120_32	6158	CTGCAGGA	A	+	VGCHD	Y		0
CTGCGGGA	5	m6A	SK44_contig_965_pilon	26672	CTGCAGGA	A	+	VGCHD	Y		1
CTGCGGGA	5	m6A	NCF051_contig-120_17	23998	CTGCAGGA	A	+	VGCHD	Y		1
CTGCGGGA	5	m6A	NCF051_NODE_21	15069	CTGCAGGA	A	+	VGCHD	Y		1
CTGCGGGA	5	m6A	NCF044_contig_670_pilon	29850	CTGCAGGA	A	+	VGCHD	Y		1
CTGCGGGA	5	m6A	NCF051_contig-120_17	28570	CTGCAGGA	A	+	VGCHD	Y		1
CTGCGGGA	5	m6A	B14_contig-120_13	35874	CTGCAGGA	A	+	VGCHD	Y		1
CTGCGGGA	6	m4C	H09_contig-120_23	58619	CTGCGGGA	G	-	CCCGCAG	Y		0
CTGCGGGA	6	m4C	A09_contig_498_pilon	17870	CTGCGGGA	G	-	CCCGCAG	Y		0
CTGCGGGA	6	m4C	A09_NODE_85	19188	CTGCGGGA	G	-	CCCGCAG	Y		1
CTGCGGGA	6	m4C	A09_contig_498_pilon	3861	CTGCGGGA	G	-	CCCGCAG	Y		0
CTGCGGGA	6	m4C	H11_contig-120_20	1010	CTGCGGGA	G	-	CCCGCAG	Y		1
CTGCGGGA	6	m4C	A09_contig_246_pilon	31969	CTGCGGGA	G	-	CCCGCAG	Y		0
CTGCGGGA	6	m6A	NCF051_contig-120_20	21747	CTGCGTGA	T	-	CCCGCAG	Y		1
CTGCGGGA	6	m6A	H46_NODE_6	136347	CTGCGTGA	T	-	CCCGCAG	Y		0
CTGCGGGA	6	m6A	DC23_opera_contig_82	8824	CTGCGTGA	T	-	CCCGCAG	Y		1
CTGCGGGA	6	m6A	H48_contig_120_pilon	28572	CTGCGTGA	T	-	CCCGCAG	Y		1
CTGCGGGA	6	m6A	H11_contig_77_pilon	43754	CTGCGTGA	T	-	CCCGCAG	Y		1
CTGCGGGA	7	m4C	A09_contig_246_pilon	30932	CTGCGGGA	G	-	CCCGCAG	Y		0
CTGCGGGA	7	m4C	A09_NODE_8	89063	CTGCGGGA	G	-	CCCGCAG	Y		0
CTGCGGTGAC	3	m4C	NC159_contig-120_10	37679	CTGCGGTCAC	G	-	VGCHD	Y		1
CTGCGGTGAC	3	m4C	NC159_NODE_19	27744	CTGCGGTGAG	G	-	VGCHD	Y		1
CTGCGGTGAC	3	m4C	DC16_NODE_51	17975	CGGCGGTGCC	G	-	VGCHD	Y		1
CTGCGGTGAC	3	m4C	NC159_NODE_20	35138	CAGCGGAGAC	G	-	VGCHD	Y		1
CTGCGGTGAC	4	m4C	NC159_contig-120_3	61899	CTGCGGTGAC	C	+	VGCHD	Y		1
CTGCGGTGAC	4	m4C	NC159_contig-120_3	62589	CTGCTGTGAC	C	+	VGCHD	Y		1
CTGCGGTGAC	4	m4C	NC159_contig-120_3	3536	CTGCGATGAC	C	+	VGCHD	Y		1
CTGCGGTGAC	6	m4C	NC159_contig-120_3	62587	CTGCTGTGAC	G	-	VGCHD	Y		1
CTGCGGTGAC	6	m4C	NC159_contig-120_3	61897	CTGCGGTGAC	G	-	VGCHD	Y		1
CTGCKSCA	2	m6A	H48_contig_375_pilon	30264	CTGCGGCA	T	-	VGCHD	Y		1
CTGCKSCA	2	m6A	A01_contig_275_pilon	37381	CTGCTCCA	T	-	VGCHD	Y		1
CTGCKSCA	2	m6A	A16_contig-120_22	17688	CTGCGCCA	T	-	VGCHD	Y		1
CTGCKSCA	2	m6A	H13_NODE_17	105979	CTGCTGCA	T	-	VGCHD	Y		0
CTGCKSCA	2	m6A	NCF004_NODE_56	37699	CTGCGCGA	T	-	VGCHD	Y		1
CTGCKSCA	2	m6A	A13_NODE_22	4811	CTGCGCGA	T	-	VGCHD	Y		1
CTGCKSCA	2	m6A	A01_contig_275_pilon	36531	CTGCTCCA	T	-	VGCHD	Y		1
CTGCKSCA	2	m6A	A01_NODE_4	3384	CTGCTCGA	T	-	VGCHD	Y		1
CTGCKSCA	2	m6A	A13_NODE_22	5309	CTGCGCCA	T	-	VGCHD	Y		1
CTGCKSCA	2	m6A	A01_NODE_37	20228	CTGCTGCA	T	-	VGCHD	Y		1
CTGCKSCA	2	m6A	A01_contig-120_59	22134	CTGCGCCA	T	-	VGCHD	Y		1
CTGCKSCA	2	m6A	NC151_contig_881_pilon	23255	CTGCGGCA	T	-	VGCHD	Y		1
CTGCKSCA	2	m6A	NCF004_contig_683_pilon	10669	CTGCGCCA	T	-	VGCHD	Y		1
CTGCKSCA	2	m6A	A16_contig_167_pilon	15345	CTGCGCGA	T	-	VGCHD	Y		1
CTGCKSCA	2	m6A	NCF168_contig_66_pilon	34387	CTGCTGCA	T	-	VGCHD	Y		1
CTGCKSCA	2	m6A	A01_opera_contig_87	32916	CTGCTCCA	T	-	VGCHD	Y		1
CTGCKSCA	2	m6A	A01_NODE_50	838	CTGCGCCA	T	-	VGCHD	Y		0
CTGCKSCA	2	m6A	A01_contig-120_72	16625	CTGCGCCA	T	-	VGCHD	Y		1
CTGCKSCA	2	m6A	A01_contig-120_59	21254	CTGCTCCA	T	-	VGCHD	Y		1
CTGCKSCA	2	m6A	SK20_contig_1844_pilon	31141	CTGCTCGA	T	-	VGCHD	Y		1
CTGCKSCA	2	m6A	A01_NODE_37	23838	CTGCTCGA	T	-	VGCHD	Y		1
CTGCKSCA	2	m6A	A01_contig_89_pilon	35875	CTGCTGCA	T	-	VGCHD	Y		1
CTGCKSCA	2	m6A	A01_contig-120_72	1488	CTGCGCCA	T	-	VGCHD	Y		1
CTGCKSCA	2	m6A	A16_NODE_41	32023	CTGCGCCA	T	-	VGCHD	Y		1
CTGCKSCA	2	m6A	SK12_NODE_3	157427	CTGCTGCA	T	-	VGCHD	Y		0
CTGCKSCA	2	m6A	A01_contig_280_pilon	37461	CTGCGGCA	T	-	VGCHD	Y		1
CTGCKSCA	2	m6A	A01_NODE_4	38430	CTGCTCCA	T	-	VGCHD	Y		1
CTGCKSCA	2	m6A	A01_NODE_37	44286	CTGCTGCA	T	-	VGCHD	Y		1
CTGCKSCA	2	m6A	SK20_contig_1844_pilon	26396	CTGCTCCA	T	-	VGCHD	Y		1
CTGCKSCA	2	m6A	H13_NODE_2	64701	CTGCGGCA	T	-	VGCHD	Y		0
CTGCKSCA	2	m6A	A01_contig_230_pilon	10936	CTGCGGCA	T	-	VGCHD	Y		1
CTGCKSCA	2	m6A	A16_contig-120_22	26892	CTGCGGCA	T	-	VGCHD	Y		1
CTGCKSCA	2	m6A	DC16_contig-120_0	53729	CTGCGGCA	T	-	VGCHD	Y		0
CTGCKSCA	2	m6A	A01_NODE_4	18900	CTGCTCCA	T	-	VGCHD	Y		1
CTGCKSCA	2	m6A	H48_contig-120_50	23126	CTGCGGCA	T	-	VGCHD	Y		0
CTGCKSCA	2	m6A	A16_contig_167_pilon	4886	CTGCTGCA	T	-	VGCHD	Y		1
CTGCKSCA	2	m6A	A01_NODE_4	22162	CTGCTCGA	T	-	VGCHD	Y		1
CTGCKSCA	2	m6A	A01_NODE_4	35158	CTGCTCGA	T	-	VGCHD	Y		1
CTGCKSCA	2	m6A	NCF168_contig_66_pilon	37560	CTGCGCGA	T	-	VGCHD	Y		1
CTGCKSCA	2	m6A	NC151_contig_881_pilon	41326	CTGCGCGA	T	-	VGCHD	Y		1
CTGCKSCA	2	m6A	A01_NODE_4	17117	CTGCTCCA	T	-	VGCHD	Y		1
CTGCKSCA	2	m6A	A01_contig-120_59	17926	CTGCGCTA	T	-	VGCHD	Y		1
CTGCKSCA	2	m6A	A01_NODE_4	37995	CTGCTCCA	T	-	VGCHD	Y		1
CTGCKSCA	2	m6A	A01_contig_89_pilon	7979	CTGCGCCA	T	-	VGCHD	Y		1
CTGCKSCA	2	m6A	A01_NODE_4	19226	CTGCTCCA	T	-	VGCHD	Y		1
CTGCKSCA	2	m6A	SK12_NODE_8	67119	CTGCGGCA	T	-	VGCHD	Y		0
CTGCKSCA	2	m6A	A01_contig_89_pilon	62213	CTGCTCCA	T	-	VGCHD	Y		1
CTGCKSCA	2	m6A	NCF168_contig_66_pilon	19517	CTGCGGCA	T	-	VGCHD	Y		1
CTGCKSCA	2	m6A	A01_NODE_4	4685	CTGCTCGA	T	-	VGCHD	Y		1
CTGCKSCA	2	m6A	SK51_contig_246_pilon	11391	CTGCTGCA	T	-	VGCHD	Y		1
CTGCKSCA	2	m6A	A01_contig_93_pilon	44944	CTGCGGCA	T	-	VGCHD	Y		1
CTGCKSCA	2	m6A	A01_contig_280_pilon	33963	CTGCTGCA	T	-	VGCHD	Y		1
CTGCKSCA	2	m6A	A09_contig_13_pilon	97362	CTGCTGCA	T	-	VGCHD	Y		0
CTGCKSCA	2	m6A	SK12_NODE_3	258387	CTGCTGCA	T	-	VGCHD	Y		0
CTGCKSCA	2	m6A	A01_opera_contig_59	14901	CTGCGGCA	T	-	VGCHD	Y		1
CTGCKSCA	2	m6A	A01_NODE_4	827	CTGCTCCA	T	-	VGCHD	Y		1
CTGCKSCA	2	m6A	A01_contig-120_59	22110	CTGCGGCA	T	-	VGCHD	Y		1
CTGCKSCA	2	m6A	A01_contig-120_72	4627	CTGCTGCA	T	-	VGCHD	Y		1
CTGCKSCA	2	m6A	A01_contig-120_59	23137	CTGCTGCA	T	-	VGCHD	Y		1
CTGCKSCA	2	m6A	A16_NODE_41	21170	CTGCTGCA	T	-	VGCHD	Y		1
CTGCKSCA	2	m6A	SK20_contig-120_44	41937	CTGCTCGA	T	-	VGCHD	Y		1
CTGCKSCA	2	m6A	A16_NODE_41	14917	CTGCTGCA	T	-	VGCHD	Y		1
CTGCKSCA	2	m6A	SK20_contig_1844_pilon	15287	CTGCTCCA	T	-	VGCHD	Y		1
CTGCKSCA	2	m6A	NC173_NODE_1	411791	CTGCGGCA	T	-	VGCHD	Y		0
CTGCKSCA	2	m6A	A01_contig_280_pilon	33327	CTGCTCCA	T	-	VGCHD	Y		1
CTGCKSCA	2	m6A	SK51_contig_246_pilon	9822	CTGCTGCA	T	-	VGCHD	Y		1
CTGCKSCA	2	m6A	SK44_contig_988_pilon	11139	CTGCTCGA	T	-	VGCHD	Y		1
CTGCKSCA	2	m6A	A01_contig-120_59	23102	CTGCTGCA	T	-	VGCHD	Y		1
CTGCKSCA	2	m6A	DC16_contig_173_pilon	18916	CTGCGGCA	T	-	VGCHD	Y		0
CTGCKSCA	2	m6A	A01_contig_89_pilon	89814	CTGCTCCA	T	-	VGCHD	Y		1
CTGCKSCA	2	m6A	A16_contig-120_22	29938	CTGCGCTA	T	-	VGCHD	Y		1
CTGCKSCA	2	m6A	A01_contig-120_59	17890	CTGCGCTA	T	-	VGCHD	Y		1
CTGCKSCA	2	m6A	A01_contig-120_59	21002	CTGCGCGA	T	-	VGCHD	Y		1
CTGCKSCA	2	m6A	NCF168_contig_66_pilon	20216	CTGCGCGA	T	-	VGCHD	Y		1
CTGCKSCA	2	m6A	A01_contig-120_59	17995	CTGCTGCA	T	-	VGCHD	Y		1
CTGCKSCA	2	m6A	A01_contig-120_59	22083	CTGCTGCA	T	-	VGCHD	Y		1
CTGCKSCA	2	m6A	A01_contig_57_pilon	1810	CTGCTGCA	T	-	VGCHD	Y		1
CTGCKSCA	2	m6A	A01_contig_230_pilon	28918	CTGCGGCA	T	-	VGCHD	Y		1
CTGCKSCA	2	m6A	SK44_contig_988_pilon	7567	CTGCTGCA	T	-	VGCHD	Y		1
CTGCKSCA	2	m6A	A01_NODE_4	37725	CTGCTCCA	T	-	VGCHD	Y		1
CTGCKSCA	2	m6A	A01_contig-120_59	22498	CTGCTGCA	T	-	VGCHD	Y		1
CTGCKSCA	2	m6A	A01_contig_230_pilon	22571	CTGCGGCA	T	-	VGCHD	Y		1
CTGCKSCA	2	m6A	A01_contig-120_59	31386	CTGCTGCA	T	-	VGCHD	Y		1
CTGCKSCA	2	m6A	A16_NODE_41	7132	CTGCGCGA	T	-	VGCHD	Y		1
CTGCKSCA	5	m6A	NCF168_contig_66_pilon	34390	CTGCTGCA	T	-	VGCHD	Y		1
CTGCKSCA	5	m6A	A13_NODE_20	34625	CTGCTCCA	T	-	VGCHD	Y		1
CTGCKSCA	5	m6A	NCF168_contig_66_pilon	36519	CTGCTGCA	T	-	VGCHD	Y		1
CTGCKSCA	5	m6A	SK51_contig_711_pilon	43666	CTGCTCGA	T	-	VGCHD	Y		1
CTGCKSCA	5	m6A	A01_contig-120_59	31383	CTGCTGCA	T	-	VGCHD	Y		1
CTGCKSCA	5	m6A	A01_contig_230_pilon	10443	CTGCTCCA	T	-	VGCHD	Y		1
CTGCKSCA	5	m6A	A01_contig_282_pilon	19433	CTGCTCCA	T	-	VGCHD	Y		1
CTGCKSCA	5	m6A	A01_NODE_4	60424	CTGCTCCA	T	-	VGCHD	Y		1
CTGCKSCA	5	m6A	A01_contig_280_pilon	33966	CTGCTGCA	T	-	VGCHD	Y		1
CTGCKSCA	5	m6A	A01_NODE_4	68348	CTGCTGCA	T	-	VGCHD	Y		1
CTGCKSCA	5	m6A	A01_opera_contig_59	2545	CTGCTGCA	T	-	VGCHD	Y		1
CTGCKSCA	5	m6A	A01_contig_230_pilon	27897	CTGCTCCA	T	-	VGCHD	Y		1
CTGCKSCA	5	m6A	A01_contig-120_59	22495	CTGCTGCA	T	-	VGCHD	Y		1
CTGCKSCA	5	m6A	A01_contig_280_pilon	33330	CTGCTCCA	T	-	VGCHD	Y		1
CTGCKSCA	5	m6A	A01_contig-120_59	14470	CTGCTCCA	T	-	VGCHD	Y		1
CTGCKSCA	5	m6A	A01_NODE_4	57986	CTGCTGCA	T	-	VGCHD	Y		1
CTGCKSCA	5	m6A	H19_contig_136_pilon	102183	CTGCTGCA	T	-	VGCHD	Y		0
CTGCKSCA	5	m6A	A01_contig-120_59	17998	CTGCTGCA	T	-	VGCHD	Y		1
CTGCKSCA	5	m6A	A01_NODE_4	90461	CTGCTGCA	T	-	VGCHD	Y		1
CTGCKSCA	5	m6A	A01_NODE_4	54626	CTGCTCCA	T	-	VGCHD	Y		1
CTGCKSCA	5	m6A	A01_contig-120_59	2932	CTGCTCCA	T	-	VGCHD	Y		1
CTGCKSCA	5	m6A	H19_contig_928_pilon	20808	CTGCTCCA	T	-	VGCHD	Y		1
CTGCKSCA	5	m6A	A01_NODE_4	77320	CTGCTGCA	T	-	VGCHD	Y		1
CTGCKSCA	5	m6A	A01_opera_contig_59	8087	CTGCTGCA	T	-	VGCHD	Y		1
CTGCKSCA	5	m6A	A01_opera_contig_59	14931	CTGCTGCA	T	-	VGCHD	Y		1
CTGCKSCA	5	m6A	A01_contig-120_59	12952	CTGCTGCA	T	-	VGCHD	Y		1
CTGCKSCA	5	m6A	A01_contig-120_59	22080	CTGCTGCA	T	-	VGCHD	Y		1
CTGCKSCA	5	m6A	QM02_NODE_50	15210	CTGCTCCA	T	-	VGCHD	Y		0
CTGCKSCA	5	m6A	H09_contig-120_115	5449	CTGCTCCA	T	-	VGCHD	Y		0
CTGCKSCA	5	m6A	A01_contig-120_59	21257	CTGCTCCA	T	-	VGCHD	Y		1
CTGCKSCA	5	m6A	A01_NODE_4	88120	CTGCTCCA	T	-	VGCHD	Y		1
CTGCKSCA	5	m6A	A01_contig_230_pilon	1587	CTGCTCCA	T	-	VGCHD	Y		1
CTGCKSCA	5	m6A	SK51_contig_171_pilon	51133	CTGCTCCA	T	-	VGCHD	Y		1
CTGCKSCA	5	m6A	A01_contig-120_72	4630	CTGCTGCA	T	-	VGCHD	Y		1
CTGCKSCA	5	m6A	QM08_NODE_66	19681	CTGCTCCA	T	-	VGCHD	Y		1
CTGCKSCA	5	m6A	A01_contig-120_59	23099	CTGCTGCA	T	-	VGCHD	Y		1
CTGCKSCA	5	m6A	A01_NODE_4	109760	CTGCTGCA	T	-	VGCHD	Y		1
CTGCKSCA	5	m6A	A01_NODE_24	58501	CTGCTGCA	T	-	VGCHD	Y		1
CTGCKSCA	5	m6A	A01_opera_contig_59	6167	CTGCTCCA	T	-	VGCHD	Y		1
CTGCKSCA	5	m6A	A01_NODE_4	67757	CTGCTGCA	T	-	VGCHD	Y		1
CTGCKSCA	5	m6A	A01_contig-120_59	6332	CTGCTCGA	T	-	VGCHD	Y		1
CTGCKSCA	5	m6A	A01_contig-120_59	23140	CTGCTGCA	T	-	VGCHD	Y		1
CTGCKSCA	5	m6A	SK51_contig_711_pilon	40338	CTGCTCGA	T	-	VGCHD	Y		1
CTGCKSCA	7	m6A	A01_contig_309_pilon	12853	CTGCGCTA	T	-	VCW	Y		1
CTGCNGCAG	2	m6A	H28_contig_500_pilon	677	CTGCGGCAG	T	-	CNG	Y		1
CTGCNGCAG	2	m6A	H28_contig_500_pilon	24921	CTGCGCCAG	T	-	CNG	Y		1
CTGCNGCAG	2	m6A	H31_opera_contig_31	7785	CTGCGCCAG	T	-	CNG	Y		1
CTGCNGCAG	2	m6A	H28_opera_contig_50	28133	CTGCAGCAG	T	-	CNG	Y		0
CTGCNGCAG	2	m6A	H28_contig-120_68	29906	CTGGCGCAG	T	-	CNG	Y		1
CTGCNGCAG	2	m6A	H28_contig_500_pilon	683	CTGCCGCAG	T	-	CNG	Y		1
CTGCNGCAG	2	m6A	H28_NODE_101	14323	CTGCGGCAG	T	-	CNG	Y		1
CTGCNGCAG	2	m6A	H28_NODE_101	32268	CTGCGGCAG	T	-	CNG	Y		1
CTGCNGCAG	2	m6A	H28_contig_290_pilon	58673	CTGCAGCAG	T	-	CNG	Y		1
CTGCNGCAG	2	m6A	H28_contig-120_1	20895	CTGCAGCAG	T	-	CNG	Y		1
CTGCNGCAG	2	m6A	H28_NODE_101	27941	CTGCGGGAG	T	-	CNG	Y		1
CTGCNGCAG	2	m6A	H28_contig_523_pilon	14281	CTGGCGCAG	T	-	CNG	Y		1
CTGCNGCAG	2	m6A	H28_contig_161_pilon	891	CTGCCGGAG	T	-	CNG	Y		1
CTGCNGCAG	2	m6A	H28_contig_500_pilon	24927	CTGGCGCAG	T	-	CNG	Y		1
CTGCNGCAG	2	m6A	H28_contig_500_pilon	826	CTGGAGCAG	T	-	CNG	Y		1
CTGCNGCAG	2	m6A	H28_contig_500_pilon	38366	CTGCCCCAG	T	-	CNG	Y		1
CTGCNGCAG	2	m6A	A09_contig-120_71	8458	CTGCGGCAG	T	-	CNG	Y		1
CTGCNGCAG	2	m6A	NC323_contig-120_143	27797	CTCCGGCAG	T	-	CNG	Y		1
CTGCNGCAG	2	m6A	H28_NODE_101	28151	CTGCGGGAG	T	-	CNG	Y		1
CTGCNGCAG	2	m6A	H28_NODE_106	29336	CTGGTGCAG	T	-	CNG	Y		1
CTGCNGCAG	2	m6A	H28_contig_500_pilon	24335	CTGGCGCAG	T	-	CNG	Y		1
CTGCNGCAG	2	m6A	H28_contig_161_pilon	14404	CTGCCGCAG	T	-	CNG	Y		1
CTGCNGCAG	2	m6A	NCF031_contig-120_80	5955	CTGGAGCAG	T	-	CNG	Y		1
CTGCNGCAG	2	m6A	H28_contig_161_pilon	13796	CTCCCGCAG	T	-	CNG	Y		1
CTGCNGCAG	2	m6A	H28_NODE_101	27676	CTGGGGCAG	T	-	CNG	Y		1
CTGCNGCAG	2	m6A	H28_opera_contig_32	15753	CTGCCGGAG	T	-	CNG	Y		1
CTGCNGCAG	2	m6A	H28_contig_161_pilon	12722	CTCCGGCAG	T	-	CNG	Y		1
CTGCNGCAG	2	m6A	SK54_contig_771_pilon	47704	CTGCGGGAG	T	-	CNG	Y		1
CTGCNGCAG	2	m6A	H28_NODE_101	3561	CTGCGGCAG	T	-	CNG	Y		1
CTGCNGCAG	2	m6A	H28_contig-120_1	116524	CTGCAGCAG	T	-	CNG	Y		1
CTGCNGCAG	2	m6A	H28_contig-120_1	117627	CTGCAGCAG	T	-	CNG	Y		1
CTGCNGCAG	2	m6A	H28_opera_contig_50	27373	CTGCAGGAG	T	-	CNG	Y		0
CTGCNGCAG	2	m6A	H28_contig_500_pilon	38360	CTGGGGCAG	T	-	CNG	Y		1
CTGCNGCAG	2	m6A	H28_opera_contig_89	4292	CTCCAGCAG	T	-	CNG	Y		1
CTGCNGCAG	2	m6A	NCF051_NODE_16	15190	CTGCCGCAG	T	-	CNG	Y		1
CTGCNGCAG	2	m6A	H13_contig-120_3	88342	CTGCCGCAG	T	-	CNG	Y		0
CTGCNGCAG	2	m6A	H28_contig_500_pilon	24329	CTGCGCCAG	T	-	CNG	Y		1
CTGCNGCAG	2	m6A	H28_contig_161_pilon	20223	CTGCCCCAG	T	-	CNG	Y		1
CTGCNGCAG	2	m6A	H28_contig_500_pilon	2994	CTGCCGCAG	T	-	CNG	Y		1
CTGCNGCAG	2	m6A	H28_contig-120_58	16135	CTGCAGCAG	T	-	CNG	Y		1
CTGCNGCAG	2	m6A	H28_NODE_101	14368	CTGCGGCAG	T	-	CNG	Y		1
CTGCNGCAG	2	m6A	H28_NODE_322	13928	CTGCCGCAG	T	-	CNG	Y		1
CTGCNGCAG	2	m6A	H28_opera_contig_50	27376	CTGCAGGAG	T	-	CNG	Y		0
CTGCNGCAG	2	m6A	H28_contig_161_pilon	42732	CTGCACCAG	T	-	CNG	Y		1
CTGCNGCAG	2	m6A	H28_contig-120_1	9318	CTCCAGCAG	T	-	CNG	Y		1
CTGCNGCAG	2	m6A	H28_contig_500_pilon	25923	CTGCCGGAG	T	-	CNG	Y		1
CTGCNGCAG	2	m6A	H28_utg00000002_pilon	67950	CTGCTGCAG	T	-	CNG	Y		1
CTGCNGCAG	2	m6A	H28_contig_500_pilon	5167	CTGCGCCAG	T	-	CNG	Y		1
CTGCNGCAG	2	m6A	H28_contig_500_pilon	25929	CTCCGGCAG	T	-	CNG	Y		1
CTGCNGCAG	2	m6A	H28_contig_500_pilon	832	CTGCTCCAG	T	-	CNG	Y		1
CTGCNGCAG	2	m6A	H34_contig_697_pilon	23373	CTGGCGCAG	T	-	CNG	Y		1
CTGCNGCAG	2	m6A	H28_opera_contig_50	28286	CTGCGGGAG	T	-	CNG	Y		0
CTGCNGCAG	2	m6A	H25_contig-120_33	6666	CTCCGGCAG	T	-	CNG	Y		1
CTGCNGCAG	2	m6A	H28_opera_contig_63	31061	CTGCGGGAG	T	-	CNG	Y		1
CTGCNGCAG	2	m6A	H28_contig_500_pilon	2988	CTGCGGCAG	T	-	CNG	Y		1
CTGCNGCAG	2	m6A	H28_contig_500_pilon	7000	CTGCGCCAG	T	-	CNG	Y		1
CTGCNGCAG	2	m6A	H28_contig_500_pilon	5173	CTGGCGCAG	T	-	CNG	Y		1
CTGCNGCAG	2	m6A	DC26_NODE_89	12357	CTCCGGCAG	T	-	CNG	Y		1
CTGCNGCAG	2	m6A	H28_contig_500_pilon	23968	CTGCACCAG	T	-	CNG	Y		1
CTGCNGCAG	2	m6A	H28_contig_500_pilon	23974	CTGGTGCAG	T	-	CNG	Y		1
CTGCNGCAG	2	m6A	H28_contig_500_pilon	6994	CTGGCGCAG	T	-	CNG	Y		1
CTGCNGCAG	2	m6A	H28_NODE_101	14236	CTGCGGCAG	T	-	CNG	Y		1
CTGCNGCAG	2	m6A	H49_NODE_25	46688	CTGCTGGAG	T	-	CNG	Y		1
CTGCNGCAG	2	m6A	NC150_contig_597_pilon	35088	CTGCGGGAG	T	-	CNG	Y		1
CTGCNGCAG	2	m6A	SK44_contig_996_pilon	3202	CTCCCGCAG	T	-	CNG	Y		1
CTGCNGCAG	5	m6A	H28_contig-120_1	116527	CTGCTGCAG	T	-	SCNGS	Y		1
CTGCNGCAG	5	m6A	H28_contig_500_pilon	829	CTGCTCCAG	T	-	SCNGS	Y		1
CTGCNGCAG	5	m6A	H28_contig-120_1	117624	CTGCTGCAG	T	-	SCNGS	Y		1
CTGCNGCAG	5	m6A	H28_opera_contig_50	28136	CTGCAGCAG	A	+	SCNGS	Y		0
CTGCNGCAG	5	m6A	H28_contig-120_1	20898	CTGCTGCAG	T	-	SCNGS	Y		1
CTGCNGCAG	5	m6A	H28_opera_contig_79	20841	CTGCTGGAG	T	-	SCNGS	Y		1
CTGCNGCAG	5	m6A	H28_opera_contig_50	27376	CTCCTGCAG	T	-	SCNGS	Y		0
CTGCNGCAG	5	m6A	H28_contig_290_pilon	58670	CTGCTGCAG	T	-	SCNGS	Y		1
CTGCNGCAG	5	m6A	H28_contig-120_1	117624	CTGCAGCAG	A	+	SCNGS	Y		1
CTGCNGCAG	5	m6A	NCF031_contig-120_80	8273	CTGCTGGAG	T	-	SCNGS	Y		1
CTGCNGCAG	5	m6A	H28_contig-120_1	9321	CTCCAGCAG	A	+	SCNGS	Y		1
CTGCNGCAG	5	m6A	H28_contig_290_pilon	58670	CTGCAGCAG	A	+	SCNGS	Y		1
CTGCNGCAG	5	m6A	H28_contig-120_1	20898	CTGCAGCAG	A	+	SCNGS	Y		1
CTGCNGCAG	5	m6A	H28_contig-120_58	16138	CTGCTGCAG	T	-	SCNGS	Y		1
CTGCNGCAG	5	m6A	H28_opera_contig_50	27373	CTCCTGCAG	T	-	SCNGS	Y		0
CTGCNGCAG	5	m6A	H28_opera_contig_50	27373	CTGCAGGAG	A	+	SCNGS	Y		0
CTGCNGCAG	5	m6A	NCF031_contig-120_80	8273	CTCCAGCAG	A	+	SCNGS	Y		1
CTGCNGCAG	5	m6A	H28_contig-120_1	116527	CTGCAGCAG	A	+	SCNGS	Y		1
CTGCNGCAG	5	m6A	H28_contig-120_1	9321	CTGCTGGAG	T	-	SCNGS	Y		1
CTGCNGCAG	5	m6A	H28_contig-120_58	16138	CTGCAGCAG	A	+	SCNGS	Y		1
CTGCNGCAG	5	m6A	H28_opera_contig_50	28136	CTGCTGCAG	T	-	SCNGS	Y		0
CTGCNGCAG	5	m6A	H28_opera_contig_50	27376	CTGCAGGAG	A	+	SCNGS	Y		0
CTGCNGCAG	5	m6A	H28_contig_500_pilon	829	CTGGAGCAG	A	+	SCNGS	Y		1
CTGCNGCAG	5	m6A	H28_opera_contig_79	20841	CTCCAGCAG	A	+	SCNGS	Y		1
CTGCNGCAG	8	m6A	NCF051_NODE_16	15190	CTGCGGCAG	A	+	VCW	Y		1
CTGCNGCAG	8	m6A	SK44_contig_996_pilon	3202	CTGCGGGAG	A	+	VCW	Y		1
CTGCNGCAG	8	m6A	H28_contig_161_pilon	13796	CTGCGGGAG	A	+	VCW	Y		1
CTGCNGCAG	8	m6A	H28_NODE_322	13928	CTGCGGCAG	A	+	VCW	Y		1
CTGCNGCAG	8	m6A	H28_opera_contig_63	31061	CTCCCGCAG	A	+	VCW	Y		1
CTGCNGCAG	8	m6A	H28_contig_161_pilon	891	CTCCGGCAG	A	+	VCW	Y		1
CTGCNGCAG	8	m6A	H28_contig_500_pilon	677	CTGCCGCAG	A	+	VCW	Y		1
CTGCNGCAG	8	m6A	H28_NODE_101	27941	CTCCCGCAG	A	+	VCW	Y		1
CTGCNGCAG	8	m6A	H28_contig_500_pilon	23974	CTGCACCAG	A	+	VCW	Y		1
CTGCNGCAG	8	m6A	H28_NODE_101	14368	CTGCCGCAG	A	+	VCW	Y		1
CTGCNGCAG	8	m6A	H28_contig_500_pilon	683	CTGCGGCAG	A	+	VCW	Y		1
CTGCNGCAG	8	m6A	H25_contig-120_33	6666	CTGCCGGAG	A	+	VCW	Y		1
CTGCNGCAG	8	m6A	NC150_contig_597_pilon	35088	CTCCCGCAG	A	+	VCW	Y		1
CTGCNGCAG	8	m6A	H28_opera_contig_32	15753	CTCCGGCAG	A	+	VCW	Y		1
CTGCNGCAG	8	m6A	H13_contig-120_3	88342	CTGCGGCAG	A	+	VCW	Y		0
CTGCNGCAG	8	m6A	H28_contig_500_pilon	2994	CTGCGGCAG	A	+	VCW	Y		1
CTGCNGCAG	8	m6A	H28_contig_161_pilon	14404	CTGCGGCAG	A	+	VCW	Y		1
CTGCNGCAG	8	m6A	H28_NODE_101	3561	CTGCCGCAG	A	+	VCW	Y		1
CTGCNGCAG	8	m6A	A09_contig-120_71	8458	CTGCCGCAG	A	+	VCW	Y		1
CTGCNGCAG	8	m6A	H28_contig_161_pilon	12722	CTGCCGGAG	A	+	VCW	Y		1
CTGCNGCAG	8	m6A	H28_NODE_101	32268	CTGCCGCAG	A	+	VCW	Y		1
CTGCNGCAG	8	m6A	NC323_contig-120_143	27797	CTGCCGGAG	A	+	VCW	Y		1
CTGCNGCAG	8	m6A	H28_contig_500_pilon	25929	CTGCCGGAG	A	+	VCW	Y		1
CTGCNGCAG	8	m6A	DC26_NODE_89	12357	CTGCCGGAG	A	+	VCW	Y		1
CTGCNGCAG	8	m6A	H28_NODE_101	14323	CTGCCGCAG	A	+	VCW	Y		1
CTGCNGCAG	8	m6A	H28_NODE_101	28151	CTCCCGCAG	A	+	VCW	Y		1
CTGCNGCAG	8	m6A	SK54_contig_771_pilon	47704	CTCCCGCAG	A	+	VCW	Y		1
CTGCNGCAG	8	m6A	H28_opera_contig_50	27373	CTCCTGCAG	A	+	VCW	Y		0
CTGCNGCAG	8	m6A	H28_opera_contig_50	27376	CTCCTGCAG	A	+	VCW	Y		0
CTGCNGCAG	8	m6A	H49_NODE_25	46688	CTCCAGCAG	A	+	VCW	Y		1
CTGCNGCAG	8	m6A	H28_contig-120_1	116524	CTGCTGCAG	A	+	VCW	Y		1
CTGCNGCAG	8	m6A	H31_opera_contig_31	7785	CTGGCGCAG	A	+	VCW	Y		1
CTGCNGCAG	8	m6A	H28_NODE_101	14236	CTGCCGCAG	A	+	VCW	Y		1
CTGCNGCAG	8	m6A	H28_contig_500_pilon	2988	CTGCCGCAG	A	+	VCW	Y		1
CTGCNGCAG	8	m6A	H28_contig-120_1	20895	CTGCTGCAG	A	+	VCW	Y		1
CTGCNGCAG	8	m6A	H28_contig_500_pilon	25923	CTCCGGCAG	A	+	VCW	Y		1
CTGCNGCAG	8	m6A	H28_contig_161_pilon	42732	CTGGTGCAG	A	+	VCW	Y		1
CTGCNGCAG	8	m6A	H28_contig_500_pilon	38366	CTGGGGCAG	A	+	VCW	Y		1
CTGCNGCAG	8	m6A	H28_contig_500_pilon	23968	CTGGTGCAG	A	+	VCW	Y		1
CTGCNGCAG	8	m6A	H28_contig_161_pilon	20223	CTGGGGCAG	A	+	VCW	Y		1
CTGCNGCAG	8	m6A	H28_opera_contig_89	4292	CTGCTGGAG	A	+	VCW	Y		1
CTGCNGCAG	8	m6A	H34_contig_697_pilon	23373	CTGCGCCAG	A	+	VCW	Y		1
CTGCNGCAG	8	m6A	H28_NODE_101	27676	CTGCCCCAG	A	+	VCW	Y		1
CTGCNGCAG	8	m6A	H28_contig_523_pilon	14281	CTGCGCCAG	A	+	VCW	Y		1
CTGCNGCAG	8	m6A	H28_contig_500_pilon	5167	CTGGCGCAG	A	+	VCW	Y		1
CTGCNGCAG	8	m6A	H28_opera_contig_50	28286	CTCCCGCAG	A	+	VCW	Y		0
CTGCNGCAG	8	m6A	H28_NODE_106	29336	CTGCACCAG	A	+	VCW	Y		1
CTGCNGCAG	8	m6A	H28_contig_500_pilon	24927	CTGCGCCAG	A	+	VCW	Y		1
CTGCNGCAG	8	m6A	H28_contig_290_pilon	58673	CTGCTGCAG	A	+	VCW	Y		1
CTGCNGCAG	8	m6A	H28_contig_500_pilon	832	CTGGAGCAG	A	+	VCW	Y		1
CTGCNGCAG	8	m6A	H28_opera_contig_50	28133	CTGCTGCAG	A	+	VCW	Y		0
CTGCNGCAG	8	m6A	H28_contig_500_pilon	24329	CTGGCGCAG	A	+	VCW	Y		1
CTGCNGCAG	8	m6A	H28_contig_500_pilon	24921	CTGGCGCAG	A	+	VCW	Y		1
CTGCNGCAG	8	m6A	H28_contig_500_pilon	6994	CTGCGCCAG	A	+	VCW	Y		1
CTGCNGCAG	8	m6A	H28_contig_500_pilon	5173	CTGCGCCAG	A	+	VCW	Y		1
CTGCNGCAG	8	m6A	H28_contig-120_1	117627	CTGCTGCAG	A	+	VCW	Y		1
CTGCNGCAG	8	m6A	NCF031_contig-120_80	5955	CTGCTCCAG	A	+	VCW	Y		1
CTGCNGCAG	8	m6A	H28_contig_500_pilon	826	CTGCTCCAG	A	+	VCW	Y		1
CTGCNGCAG	8	m6A	H28_contig_500_pilon	38360	CTGCCCCAG	A	+	VCW	Y		1
CTGCNGCAG	8	m6A	H28_contig-120_58	16135	CTGCTGCAG	A	+	VCW	Y		1
CTGCNGCAG	8	m6A	H28_contig-120_68	29906	CTGCGCCAG	A	+	VCW	Y		1
CTGCNGCAG	8	m6A	H28_utg00000002_pilon	67950	CTGCAGCAG	A	+	VCW	Y		1
CTGCNGCAG	8	m6A	H28_contig_500_pilon	24335	CTGCGCCAG	A	+	VCW	Y		1
CTGCNGCAG	8	m6A	H28_contig_500_pilon	7000	CTGGCGCAG	A	+	VCW	Y		1
CTGCNGCAG	8	m6A	H28_contig-120_1	9318	CTGCTGGAG	A	+	VCW	Y		1
CTGCSGCAG	3	m4C	DC13_NODE_49	18799	CTGCCGCAG	G	-	VGCHD	Y		1
CTGCSGCAG	3	m4C	SK44_NODE_15	115804	GTGCGGCAG	G	-	VGCHD	Y		0
CTGCSGCAG	3	m4C	H13_NODE_11	161965	CTGCGGCAG	G	-	VGCHD	Y		0
CTGCSGCAG	3	m4C	SK20_opera_contig_70	19366	CTGCGGCAG	G	-	VGCHD	Y		1
CTGCSGCAG	3	m4C	DC23_NODE_10	54897	CTCCGGGAG	C	+	VGCHD	Y		1
CTGCSGCAG	3	m4C	H47_contig-120_92	2283	CTGCGGCAG	G	-	VGCHD	Y		1
CTGCSGCAG	3	m4C	SK44_contig_717_pilon	2675	CTGCGGCAG	G	-	VGCHD	Y		1
CTGCSGCAG	3	m4C	H13_contig-120_3	134735	CTGCCGCAC	G	-	VGCHD	Y		0
CTGCSGCAG	3	m4C	SK44_NODE_81	44647	CTGCGGCAG	G	-	VGCHD	Y		0
CTGCSGCAG	3	m4C	DC23_opera_contig_4	179441	CTGCCGCAG	G	-	VGCHD	Y		0
CTGCSGCAG	3	m4C	SK02_contig_393_pilon	910	CTCCGGCAG	C	+	VGCHD	Y		1
CTGCSGCAG	3	m4C	DC23_NODE_89	31849	CTCCGGCAG	C	+	VGCHD	Y		1
CTGCSGCAG	3	m4C	DC23_opera_contig_27	63019	CTGCCGCAT	G	-	VGCHD	Y		1
CTGCSGCAG	3	m4C	H48_NODE_107	19615	CTGCCGCAG	G	-	VGCHD	Y		1
CTGCSGCAG	3	m4C	H49_NODE_22	33420	CTCCCGCAG	C	+	VGCHD	Y		1
CTGCSGCAG	3	m4C	NC151_contig-120_9	58923	CTGCGGCAG	G	-	VGCHD	Y		0
CTGCSGCAG	3	m4C	H19_contig_680_pilon	11448	CTGCCGCAG	G	-	VGCHD	Y		1
CTGCSGCAG	3	m4C	DC23_NODE_89	23339	CTGCGGCAG	G	-	VGCHD	Y		1
CTGCSGCAG	3	m4C	DC23_opera_contig_82	546	CTGCCGCAG	G	-	VGCHD	Y		1
CTGCSGCAG	3	m4C	H47_opera_contig_67	14874	CTGCCGCAG	G	-	VGCHD	Y		1
CTGCSGCAG	3	m4C	H63_contig_5_pilon	115036	GTGCCGCAC	G	-	VGCHD	Y		0
CTGCSGCAG	3	m4C	H34_contig-120_110	5985	CTGCGGCAC	G	-	VGCHD	Y		0
CTGCSGCAG	3	m4C	DC23_contig-120_67	31869	CTGCGGTAG	G	-	VGCHD	Y		1
CTGCSGCAG	3	m4C	DC23_NODE_15	101124	CTGCCGCAT	G	-	VGCHD	Y		1
CTGCSGCAG	3	m4C	A13_NODE_17	44039	ATGCGGCAG	G	-	VGCHD	Y		1
CTGCSGCAG	3	m4C	H13_contig-120_3	19604	CTGCGGCAG	G	-	VGCHD	Y		0
CTGCSGCAG	3	m4C	H27_NODE_94	12242	CTGCCGCAG	G	-	VGCHD	Y		1
CTGCSGCAG	3	m4C	SK02_ctg00000001_pilon	79896	CTGCCGGAG	G	-	VGCHD	Y		1
CTGCSGCAG	3	m4C	H34_contig-120_57	29999	CTCCCGCAG	C	+	VGCHD	Y		0
CTGCSGCAG	3	m4C	H13_NODE_72	9601	CTGCGGGAG	G	-	VGCHD	Y		1
CTGCSGCAG	3	m4C	H34_contig-120_81	31760	CTGCCGCAG	G	-	VGCHD	Y		1
CTGCSGCAG	3	m4C	SK44_NODE_161	9036	CTGCGGCAG	G	-	VGCHD	Y		0
CTGCSGCAG	3	m4C	SK12_NODE_2	127107	GTGCGGCAG	G	-	VGCHD	Y		0
CTGCSGCAG	3	m4C	SK22_NODE_22	6757	CTGCCGGAG	G	-	VGCHD	Y		1
CTGCSGCAG	3	m4C	QM02_contig_229_pilon	50776	CTGCGGCAT	G	-	VGCHD	Y		0
CTGCSGCAG	3	m4C	H47_contig-120_11	6842	CTCCCGGAG	C	+	VGCHD	Y		1
CTGCSGCAG	3	m4C	QM08_NODE_33	42931	CTGCCGCAG	G	-	VGCHD	Y		0
CTGCSGCAG	3	m4C	H47_contig-120_75	27492	CTGCCGCAG	G	-	VGCHD	Y		1
CTGCSGCAG	3	m4C	H47_NODE_7	9705	CTGCCGGAG	G	-	VGCHD	Y		1
CTGCSGCAG	3	m4C	A09_contig_246_pilon	135802	CTGCCGCAC	G	-	VGCHD	Y		0
CTGCSGCAG	3	m4C	SK02_contig-120_41	21800	CTGCCGCAT	G	-	VGCHD	Y		1
CTGCSGCAG	3	m4C	H12_NODE_55	10598	CTGCGGCAT	G	-	VGCHD	Y		1
CTGCSGCAG	3	m4C	H41_contig-120_14	29094	CTGCCGCAT	G	-	VGCHD	Y		1
CTGCSGCAG	3	m4C	DC23_NODE_99	6661	CTGCCGGAG	G	-	VGCHD	Y		1
CTGCSGCAG	3	m4C	SK02_contig_486_pilon	28652	GTGCGGCAG	G	-	VGCHD	Y		1
CTGCSGCAG	3	m4C	H63_contig_25_pilon	111745	CTGCGGCAG	G	-	VGCHD	Y		0
CTGCSGCAG	3	m4C	H47_NODE_66	10799	CTCCCGCAG	C	+	VGCHD	Y		1
CTGCSGCAG	3	m4C	H47_contig_117_pilon	58600	CTGCCGGAG	G	-	VGCHD	Y		1
CTGCSGCAG	3	m4C	DC23_contig-120_0	223988	ATGCGGCAG	G	-	VGCHD	Y		0
CTGCSGCAG	3	m4C	QM02_NODE_23	5862	CTGCGGCAG	G	-	VGCHD	Y		1
CTGCSGCAG	3	m4C	H02_NODE_1	168233	CTGCCGGAG	G	-	VGCHD	Y		0
CTGCSGCAG	3	m4C	S02_contig_655_pilon	68367	CTGCCGGAG	G	-	VGCHD	Y		1
CTGCSGCAG	3	m4C	H13_contig-120_3	228416	CTGCGGGAG	G	-	VGCHD	Y		0
CTGCSGCAG	3	m4C	SK02_contig_449_pilon	33758	GTGCGGCAG	G	-	VGCHD	Y		1
CTGCSGCAG	3	m4C	NCF168_contig-120_48	25380	CTGCGGCAG	G	-	VGCHD	Y		1
CTGCSGCAG	3	m4C	A08_NODE_47	14137	CTGCGGGAG	G	-	VGCHD	Y		0
CTGCSGCAG	3	m4C	NCF106_contig_604_pilon	29646	CTGCCGGAG	G	-	VGCHD	Y		1
CTGCSGCAG	3	m4C	H19_contig_329_pilon	108514	CTGCCGCAG	G	-	VGCHD	Y		1
CTGCSGCAG	3	m4C	SK02_contig_85_pilon	5234	CTGCGGCAT	G	-	VGCHD	Y		0
CTGCSGCAG	3	m4C	H47_contig_117_pilon	41848	CTGCCGGAG	G	-	VGCHD	Y		1
CTGCSGCAG	3	m4C	SK02_contig_85_pilon	31489	GTGCCGCAG	G	-	VGCHD	Y		0
CTGCSGCAG	3	m4C	SK02_contig_7_pilon	22580	ATGCCGCAG	G	-	VGCHD	Y		1
CTGCSGCAG	3	m4C	H34_contig-120_110	11226	CTGCGGGAG	G	-	VGCHD	Y		0
CTGCSGCAG	3	m4C	SK02_contig_85_pilon	51661	CTGCCGGAG	G	-	VGCHD	Y		0
CTGCSGCAG	3	m4C	QM02_contig_295_pilon	4229	CTGCGGGAG	G	-	VGCHD	Y		1
CTGCSGCAG	3	m4C	NC199_contig-120_2	150381	ATGCCGCAG	G	-	VGCHD	Y		0
CTGCSGCAG	3	m4C	SK02_contig_13_pilon	89462	CTGCCGCAC	G	-	VGCHD	Y		1
CTGCSGCAG	3	m4C	H47_NODE_80	3906	CTGCCGGAG	G	-	VGCHD	Y		1
CTGCSGCAG	3	m4C	H47_contig_278_pilon	32080	CTGCCGGAG	G	-	VGCHD	Y		1
CTGCSGCAG	3	m4C	DC23_NODE_1	207239	CTGCCGCAC	G	-	VGCHD	Y		0
CTGCSGCAG	3	m4C	SK02_contig-120_21	12321	CTGCCGGAG	G	-	VGCHD	Y		1
CTGCSGCAG	3	m4C	DC23_NODE_47	40675	ATGCCGCAG	G	-	VGCHD	Y		1
CTGCSGCAG	3	m4C	A13_NODE_47	21021	CTGCGGCAT	G	-	VGCHD	Y		1
CTGCSGCAG	3	m4C	DC23_NODE_73	18958	GTGCGGCAG	G	-	VGCHD	Y		1
CTGCSGCAG	3	m4C	DC23_contig-120_34	19159	CTGCCGCAT	G	-	VGCHD	Y		1
CTGCSGCAG	4	m4C	H63_contig_5_pilon	118559	CTGCCGCAC	C	+	VGCHD	Y		0
CTGCSGCAG	4	m4C	DC23_opera_contig_3	31854	GTGCGGCAG	C	+	VGCHD	Y		0
CTGCSGCAG	4	m4C	H47_contig_117_pilon	3528	CTGCGGCAG	C	+	VGCHD	Y		1
CTGCSGCAG	4	m4C	H47_contig_161_pilon	18315	CTGCGGCAG	C	+	VGCHD	Y		1
CTGCSGCAG	4	m4C	DC23_NODE_99	8397	CTCCGGCAG	C	+	VGCHD	Y		1
CTGCSGCAG	4	m4C	SK02_contig_393_pilon	909	CTCCGGCAG	C	+	VGCHD	Y		1
CTGCSGCAG	4	m4C	H19_NODE_77	2055	CTGCGGCAC	C	+	VGCHD	Y		0
CTGCSGCAG	4	m4C	DC23_contig-120_48	28148	ATGCGGCAG	C	+	VGCHD	Y		1
CTGCSGCAG	4	m4C	NC150_NODE_13	16072	CTGCGGCAG	C	+	VGCHD	Y		0
CTGCSGCAG	4	m4C	NC323_contig-120_18	34721	CTGCCGCAC	C	+	VGCHD	Y		0
CTGCSGCAG	4	m4C	QM02_contig_229_pilon	50945	CTGCGGCAC	C	+	VGCHD	Y		0
CTGCSGCAG	4	m4C	DC23_NODE_66	26385	CTGCGGCAG	C	+	VGCHD	Y		1
CTGCSGCAG	4	m4C	SK43_NODE_41	47202	CTCCGGCAG	C	+	VGCHD	Y		1
CTGCSGCAG	4	m4C	SK02_contig_449_pilon	42827	CTCCGGCAG	C	+	VGCHD	Y		1
CTGCSGCAG	4	m4C	H16_contig_287_pilon	7569	CTGCCGCAG	C	+	VGCHD	Y		0
CTGCSGCAG	4	m4C	SK22_contig-120_2	12489	ATGCGGCAG	C	+	VGCHD	Y		1
CTGCSGCAG	4	m4C	SK02_contig_17_pilon	22265	CTGCGGCAG	C	+	VGCHD	Y		1
CTGCSGCAG	4	m4C	H01_NODE_134	15110	GTGCGGCAG	C	+	VGCHD	Y		0
CTGCSGCAG	4	m4C	H01_NODE_134	15108	CTGCCGCAC	C	+	VGCHD	Y		0
CTGCSGCAG	4	m4C	SK12_NODE_2	127104	CTGCCGCAC	C	+	VGCHD	Y		0
CTGCSGCAG	4	m4C	DC23_contig-120_50	21338	ATGCGGCAG	C	+	VGCHD	Y		1
CTGCSGCAG	4	m4C	SK02_opera_contig_58	5088	CTGCGGCAC	C	+	VGCHD	Y		1
CTGCSGCAG	4	m4C	DC13_tig00000001_pilon	23124	CTGCGGTAG	C	+	VGCHD	Y		1
CTGCSGCAG	4	m4C	SK47_contig-120_31	1127	CTGCGGTAG	C	+	VGCHD	Y		0
CTGCSGCAG	4	m4C	SK02_contig-120_24	42794	ATGCCGCAG	C	+	VGCHD	Y		1
CTGCSGCAG	4	m4C	NC150_contig_178_pilon	54393	GTGCGGCAG	C	+	VGCHD	Y		1
CTGCSGCAG	4	m4C	H47_NODE_85	6359	CTGCCGGAG	C	+	VGCHD	Y		1
CTGCSGCAG	4	m4C	DC23_NODE_1	217196	CTGCGGCAT	C	+	VGCHD	Y		0
CTGCSGCAG	4	m4C	H63_contig_25_pilon	111748	CTGCCGCAG	C	+	VGCHD	Y		0
CTGCSGCAG	4	m4C	H13_contig_18_pilon	14299	CTGCGGCAG	C	+	VGCHD	Y		1
CTGCSGCAG	4	m4C	SK27_NODE_135	32351	CTCCGGCAG	C	+	VGCHD	Y		1
CTGCSGCAG	4	m4C	SK27_NODE_2	116461	CTCCGGGAG	C	+	VGCHD	Y		1
CTGCSGCAG	4	m4C	DC23_NODE_43	10278	CTGCGGCAG	C	+	VGCHD	Y		1
CTGCSGCAG	4	m4C	H50_NODE_2	158104	GTGCCGCAG	C	+	VGCHD	Y		0
CTGCSGCAG	4	m4C	H47_contig_273_pilon	41045	CTCCGGCAG	C	+	VGCHD	Y		1
CTGCSGCAG	4	m4C	H47_NODE_85	15213	CTGCGGCAG	C	+	VGCHD	Y		1
CTGCSGCAG	4	m4C	H47_NODE_79	595	GTGCGGCAG	C	+	VGCHD	Y		1
CTGCSGCAG	4	m4C	H47_NODE_88	16113	CTGCGGCAG	C	+	VGCHD	Y		1
CTGCSGCAG	4	m4C	H47_contig_52_pilon	8430	CTGCCGCAC	C	+	VGCHD	Y		1
CTGCSGCAG	4	m4C	NC308_NODE_7	9679	CTGCGGTAG	C	+	VGCHD	Y		1
CTGCSGCAG	4	m4C	H47_contig_131_pilon	20242	CTGCGGCAC	C	+	VGCHD	Y		1
CTGCSGCAG	4	m4C	H31_contig_100_pilon	22097	CTGCGGCAG	C	+	VGCHD	Y		1
CTGCSGCAG	4	m4C	NCF044_contig_886_pilon	84265	CTGCGGCAC	C	+	VGCHD	Y		0
CTGCSGCAG	4	m4C	H63_contig_25_pilon	1540	GTGCCGCAG	C	+	VGCHD	Y		0
CTGCSGCAG	4	m4C	NC323_contig-120_10	17286	CTGCGGCAC	C	+	VGCHD	Y		0
CTGCSGCAG	4	m4C	H73_contig_189_pilon	52634	CTGCGGCAC	C	+	VGCHD	Y		0
CTGCSGCAG	4	m4C	DC23_opera_contig_67	6777	CTGCCGCAT	C	+	VGCHD	Y		1
CTGCSGCAG	4	m4C	H28_contig-120_40	6569	CTGCGGCAT	C	+	VGCHD	Y		1
CTGCSGCAG	4	m4C	H50_NODE_2	397	CTGCGGCAG	C	+	VGCHD	Y		0
CTGCSGCAG	4	m4C	NC185_contig-120_3	94393	CTGCGGCAG	C	+	VGCHD	Y		0
CTGCSGCAG	4	m4C	DC23_NODE_43	8539	CTGCGGCAG	C	+	VGCHD	Y		1
CTGCSGCAG	4	m4C	DC23_opera_contig_82	492	CTGCGGGAG	C	+	VGCHD	Y		1
CTGCSGCAG	4	m4C	DC23_opera_contig_4	171616	CTGCGGCAT	C	+	VGCHD	Y		0
CTGCSGCAG	4	m4C	DC23_opera_contig_80	21262	CTGCGGCAG	C	+	VGCHD	Y		1
CTGCSGCAG	4	m4C	H63_contig_5_pilon	115037	GTGCCGCAC	C	+	VGCHD	Y		0
CTGCSGCAG	4	m4C	DC23_NODE_1	452464	CTGCCGCAG	C	+	VGCHD	Y		0
CTGCSGCAG	4	m4C	SK02_contig_53_pilon	32116	CTGCGGCAG	C	+	VGCHD	Y		1
CTGCSGCAG	4	m4C	H34_contig-120_110	18935	CTGCGGGAG	C	+	VGCHD	Y		0
CTGCSGCAG	4	m4C	H47_contig_278_pilon	32183	CTGCCGCAG	C	+	VGCHD	Y		1
CTGCSGCAG	4	m4C	SK12_NODE_2	131605	CTCCGGCAG	C	+	VGCHD	Y		0
CTGCSGCAG	4	m4C	H47_contig_117_pilon	41845	CTCCGGCAG	C	+	VGCHD	Y		1
CTGCSGCAG	4	m4C	SK22_contig_5_pilon	18348	CTGCGGCAC	C	+	VGCHD	Y		1
CTGCSGCAG	4	m4C	SK44_NODE_11	143285	CTCCGGCAG	C	+	VGCHD	Y		0
CTGCSGCAG	5	m4C	H22_NODE_7	106101	CTCCGGCAG	G	-	VGCHD	Y		1
CTGCSGCAG	5	m4C	H34_contig-120_110	11228	CTCCCGCAG	C	+	VGCHD	Y		0
CTGCSGCAG	5	m4C	H22_NODE_7	107119	CTCCCGCAG	C	+	VGCHD	Y		1
CTGCSGCAG	5	m4C	H13_contig-120_3	228414	CTGCGGGAG	G	-	VGCHD	Y		0
CTGCSGCAG	5	m4C	SK12_NODE_1	213186	CTGCCGGAG	C	+	VGCHD	Y		0
CTGCSGCAG	5	m4C	H48_contig_331_pilon	13580	CTGCGGGAG	G	-	VGCHD	Y		1
CTGCSGCAG	5	m4C	H13_contig-120_3	228414	CTCCCGCAG	C	+	VGCHD	Y		0
CTGCSGCAG	5	m4C	SK12_NODE_1	213186	CTCCGGCAG	G	-	VGCHD	Y		0
CTGCSGCAG	5	m4C	DC23_contig-120_0	98925	CTACCGCAG	C	+	VGCHD	Y		0
CTGCSGCAG	5	m4C	H22_NODE_7	107119	CTGCGGGAG	G	-	VGCHD	Y		1
CTGCSGCAG	5	m4C	H34_contig-120_110	11228	CTGCGGGAG	G	-	VGCHD	Y		0
CTGCSGCAG	5	m4C	A13_NODE_24	10481	CTGCGGGAG	G	-	VGCHD	Y		1
CTGCSGCAG	5	m4C	SK02_contig-120_21	43059	ATGCGGCAG	G	-	VGCHD	Y		1
CTGCSGCAG	5	m4C	SK02_contig-120_21	43059	CTGCCGCAT	C	+	VGCHD	Y		1
CTGCSGCAG	5	m4C	H22_NODE_7	106101	CTGCCGGAG	C	+	VGCHD	Y		1
CTGCSGCAG	5	m4C	A13_NODE_24	10481	CTCCCGCAG	C	+	VGCHD	Y		1
CTGCSGCAG	5	m4C	DC23_contig-120_0	98925	CTGCGGTAG	G	-	VGCHD	Y		0
CTGCSGCAG	5	m4C	H48_contig_331_pilon	13580	CTCCCGCAG	C	+	VGCHD	Y		1
CTGCSGCAG	6	m4C	SK02_contig_393_pilon	909	CTGCCGGAG	G	-	VGCHD	Y		1
CTGCSGCAG	6	m4C	H50_NODE_2	158104	CTGCGGCAC	G	-	VGCHD	Y		0
CTGCSGCAG	6	m4C	SK02_opera_contig_58	5088	GTGCCGCAG	G	-	VGCHD	Y		1
CTGCSGCAG	6	m4C	DC23_NODE_43	8539	CTGCCGCAG	G	-	VGCHD	Y		1
CTGCSGCAG	6	m4C	H63_contig_5_pilon	115037	GTGCGGCAC	G	-	VGCHD	Y		0
CTGCSGCAG	6	m4C	SK22_contig-120_2	12489	CTGCCGCAT	G	-	VGCHD	Y		1
CTGCSGCAG	6	m4C	H13_contig_18_pilon	14299	CTGCCGCAG	G	-	VGCHD	Y		1
CTGCSGCAG	6	m4C	H47_NODE_85	15213	CTGCCGCAG	G	-	VGCHD	Y		1
CTGCSGCAG	6	m4C	H63_contig_25_pilon	1540	CTGCGGCAC	G	-	VGCHD	Y		0
CTGCSGCAG	6	m4C	H47_contig_273_pilon	41045	CTGCCGGAG	G	-	VGCHD	Y		1
CTGCSGCAG	6	m4C	H47_contig_117_pilon	41845	CTGCCGGAG	G	-	VGCHD	Y		1
CTGCSGCAG	6	m4C	DC23_NODE_1	452464	CTGCGGCAG	G	-	VGCHD	Y		0
CTGCSGCAG	6	m4C	NC323_contig-120_18	34721	GTGCGGCAG	G	-	VGCHD	Y		0
CTGCSGCAG	6	m4C	DC23_contig-120_48	28148	CTGCCGCAT	G	-	VGCHD	Y		1
CTGCSGCAG	6	m4C	H31_contig_100_pilon	22097	CTGCCGCAG	G	-	VGCHD	Y		1
CTGCSGCAG	6	m4C	H47_NODE_88	16113	CTGCCGCAG	G	-	VGCHD	Y		1
CTGCSGCAG	6	m4C	H01_NODE_134	15110	CTGCCGCAC	G	-	VGCHD	Y		0
CTGCSGCAG	6	m4C	DC23_NODE_1	217196	ATGCCGCAG	G	-	VGCHD	Y		0
CTGCSGCAG	6	m4C	DC23_opera_contig_4	171616	ATGCCGCAG	G	-	VGCHD	Y		0
CTGCSGCAG	6	m4C	H47_contig_117_pilon	3528	CTGCCGCAG	G	-	VGCHD	Y		1
CTGCSGCAG	6	m4C	SK22_contig_5_pilon	18348	GTGCCGCAG	G	-	VGCHD	Y		1
CTGCSGCAG	6	m4C	H47_contig_52_pilon	8430	GTGCGGCAG	G	-	VGCHD	Y		1
CTGCSGCAG	6	m4C	H47_contig_161_pilon	18315	CTGCCGCAG	G	-	VGCHD	Y		1
CTGCSGCAG	6	m4C	SK02_contig_449_pilon	42827	CTGCCGGAG	G	-	VGCHD	Y		1
CTGCSGCAG	6	m4C	SK02_contig-120_24	42794	CTGCGGCAT	G	-	VGCHD	Y		1
CTGCSGCAG	6	m4C	NC185_contig-120_3	94393	CTGCCGCAG	G	-	VGCHD	Y		0
CTGCSGCAG	6	m4C	DC23_NODE_99	8397	CTGCCGGAG	G	-	VGCHD	Y		1
CTGCSGCAG	6	m4C	H63_contig_5_pilon	118559	GTGCGGCAG	G	-	VGCHD	Y		0
CTGCSGCAG	6	m4C	NC308_NODE_7	9679	CTACCGCAG	G	-	VGCHD	Y		1
CTGCSGCAG	6	m4C	SK27_NODE_2	116461	CTCCCGGAG	G	-	VGCHD	Y		1
CTGCSGCAG	6	m4C	DC23_NODE_66	26385	CTGCCGCAG	G	-	VGCHD	Y		1
CTGCSGCAG	6	m4C	NC150_NODE_13	16072	CTGCCGCAG	G	-	VGCHD	Y		0
CTGCSGCAG	6	m4C	SK27_NODE_135	32351	CTGCCGGAG	G	-	VGCHD	Y		1
CTGCSGCAG	6	m4C	H16_contig_287_pilon	7569	CTGCGGCAG	G	-	VGCHD	Y		0
CTGCSGCAG	6	m4C	SK12_NODE_2	131605	CTGCCGGAG	G	-	VGCHD	Y		0
CTGCSGCAG	6	m4C	DC13_tig00000001_pilon	23124	CTACCGCAG	G	-	VGCHD	Y		1
CTGCSGCAG	6	m4C	SK47_contig-120_31	1127	CTACCGCAG	G	-	VGCHD	Y		0
CTGCSGCAG	6	m4C	SK44_NODE_11	143285	CTGCCGGAG	G	-	VGCHD	Y		0
CTGCSGCAG	6	m4C	H47_NODE_79	595	CTGCCGCAC	G	-	VGCHD	Y		1
CTGCSGCAG	6	m4C	H28_contig-120_40	6569	ATGCCGCAG	G	-	VGCHD	Y		1
CTGCSGCAG	6	m4C	DC23_NODE_43	10278	CTGCCGCAG	G	-	VGCHD	Y		1
CTGCSGCAG	6	m4C	DC23_opera_contig_67	6777	ATGCGGCAG	G	-	VGCHD	Y		1
CTGCSGCAG	6	m4C	SK12_NODE_2	127104	GTGCGGCAG	G	-	VGCHD	Y		0
CTGCSGCAG	6	m4C	H19_NODE_77	2055	GTGCCGCAG	G	-	VGCHD	Y		0
CTGCSGCAG	6	m4C	H47_contig_131_pilon	20242	GTGCCGCAG	G	-	VGCHD	Y		1
CTGCSGCAG	6	m4C	H50_NODE_2	397	CTGCCGCAG	G	-	VGCHD	Y		0
CTGCSGCAG	6	m4C	DC23_opera_contig_80	21262	CTGCCGCAG	G	-	VGCHD	Y		1
CTGCSGCAG	6	m4C	H01_NODE_134	15108	GTGCGGCAG	G	-	VGCHD	Y		0
CTGCSGCAG	6	m4C	H63_contig_25_pilon	111748	CTGCGGCAG	G	-	VGCHD	Y		0
CTGCSGCAG	6	m4C	NC150_contig_178_pilon	54393	CTGCCGCAC	G	-	VGCHD	Y		1
CTGCSGCAG	6	m4C	SK43_NODE_41	47202	CTGCCGGAG	G	-	VGCHD	Y		1
CTGCSGCAG	6	m4C	H47_NODE_85	6359	CTCCGGCAG	G	-	VGCHD	Y		1
CTGCSGCAG	6	m4C	DC23_contig-120_50	21338	CTGCCGCAT	G	-	VGCHD	Y		1
CTGCSGCAG	6	m4C	DC23_opera_contig_82	492	CTCCCGCAG	G	-	VGCHD	Y		1
CTGCSGCAG	6	m4C	H47_contig_278_pilon	32183	CTGCGGCAG	G	-	VGCHD	Y		1
CTGCSGCAG	6	m4C	SK02_contig_17_pilon	22265	CTGCCGCAG	G	-	VGCHD	Y		1
CTGCSGCAG	6	m4C	NCF044_contig_886_pilon	84265	GTGCCGCAG	G	-	VGCHD	Y		0
CTGCSGCAG	6	m4C	NC323_contig-120_10	17286	GTGCCGCAG	G	-	VGCHD	Y		0
CTGCSGCAG	6	m4C	QM02_contig_229_pilon	50945	GTGCCGCAG	G	-	VGCHD	Y		0
CTGCSGCAG	6	m4C	H34_contig-120_110	18935	CTCCCGCAG	G	-	VGCHD	Y		0
CTGCSGCAG	6	m4C	DC23_opera_contig_3	31854	CTGCCGCAC	G	-	VGCHD	Y		0
CTGCSGCAG	6	m4C	H73_contig_189_pilon	52634	GTGCCGCAG	G	-	VGCHD	Y		0
CTGCSGCAG	6	m4C	SK02_contig_53_pilon	32116	CTGCCGCAG	G	-	VGCHD	Y		1
CTGCSGCAG	7	m4C	H47_contig_117_pilon	41848	CTCCGGCAG	C	+	VGCHD	Y		1
CTGCSGCAG	7	m4C	H47_NODE_7	9705	CTCCGGCAG	C	+	VGCHD	Y		1
CTGCSGCAG	7	m4C	NCF168_contig-120_48	25380	CTGCCGCAG	C	+	VGCHD	Y		1
CTGCSGCAG	7	m4C	DC23_NODE_73	18958	CTGCCGCAC	C	+	VGCHD	Y		1
CTGCSGCAG	7	m4C	H47_contig_117_pilon	58600	CTCCGGCAG	C	+	VGCHD	Y		1
CTGCSGCAG	7	m4C	H34_contig-120_110	11226	CTCCCGCAG	C	+	VGCHD	Y		0
CTGCSGCAG	7	m4C	H34_contig-120_81	31760	CTGCGGCAG	C	+	VGCHD	Y		1
CTGCSGCAG	7	m4C	H47_contig-120_92	2283	CTGCCGCAG	C	+	VGCHD	Y		1
CTGCSGCAG	7	m4C	A09_contig_246_pilon	135802	GTGCGGCAG	C	+	VGCHD	Y		0
CTGCSGCAG	7	m4C	SK02_contig-120_21	12321	CTCCGGCAG	C	+	VGCHD	Y		1
CTGCSGCAG	7	m4C	DC23_NODE_1	207239	GTGCGGCAG	C	+	VGCHD	Y		0
CTGCSGCAG	7	m4C	DC23_opera_contig_4	179441	CTGCGGCAG	C	+	VGCHD	Y		0
CTGCSGCAG	7	m4C	H47_NODE_66	10799	CTGCGGGAG	G	-	VGCHD	Y		1
CTGCSGCAG	7	m4C	H13_NODE_11	161965	CTGCCGCAG	C	+	VGCHD	Y		0
CTGCSGCAG	7	m4C	H19_contig_680_pilon	11448	CTGCGGCAG	C	+	VGCHD	Y		1
CTGCSGCAG	7	m4C	DC23_opera_contig_82	546	CTGCGGCAG	C	+	VGCHD	Y		1
CTGCSGCAG	7	m4C	SK02_contig_449_pilon	33758	CTGCCGCAC	C	+	VGCHD	Y		1
CTGCSGCAG	7	m4C	H47_NODE_80	3906	CTCCGGCAG	C	+	VGCHD	Y		1
CTGCSGCAG	7	m4C	H47_contig-120_75	27492	CTGCGGCAG	C	+	VGCHD	Y		1
CTGCSGCAG	7	m4C	SK02_contig_13_pilon	89462	GTGCGGCAG	C	+	VGCHD	Y		1
CTGCSGCAG	7	m4C	SK22_NODE_22	6757	CTCCGGCAG	C	+	VGCHD	Y		1
CTGCSGCAG	7	m4C	H63_contig_5_pilon	115036	GTGCGGCAC	C	+	VGCHD	Y		0
CTGCSGCAG	7	m4C	SK12_NODE_2	127107	CTGCCGCAC	C	+	VGCHD	Y		0
CTGCSGCAG	7	m4C	SK02_contig_486_pilon	28652	CTGCCGCAC	C	+	VGCHD	Y		1
CTGCSGCAG	7	m4C	H47_contig_278_pilon	32080	CTCCGGCAG	C	+	VGCHD	Y		1
CTGCSGCAG	7	m4C	SK02_contig_7_pilon	22580	CTGCGGCAT	C	+	VGCHD	Y		1
CTGCSGCAG	7	m4C	DC13_NODE_49	18799	CTGCGGCAG	C	+	VGCHD	Y		1
CTGCSGCAG	7	m4C	DC23_NODE_10	54897	CTCCCGGAG	G	-	VGCHD	Y		1
CTGCSGCAG	7	m4C	H41_contig-120_14	29094	ATGCGGCAG	C	+	VGCHD	Y		1
CTGCSGCAG	7	m4C	S02_contig_655_pilon	68367	CTCCGGCAG	C	+	VGCHD	Y		1
CTGCSGCAG	7	m4C	SK02_ctg00000001_pilon	79896	CTCCGGCAG	C	+	VGCHD	Y		1
CTGCSGCAG	7	m4C	SK02_contig_85_pilon	31489	CTGCGGCAC	C	+	VGCHD	Y		0
CTGCSGCAG	7	m4C	H27_NODE_94	12242	CTGCGGCAG	C	+	VGCHD	Y		1
CTGCSGCAG	7	m4C	DC23_contig-120_34	19159	ATGCGGCAG	C	+	VGCHD	Y		1
CTGCSGCAG	7	m4C	DC23_NODE_99	6661	CTCCGGCAG	C	+	VGCHD	Y		1
CTGCSGCAG	7	m4C	DC23_NODE_47	40675	CTGCGGCAT	C	+	VGCHD	Y		1
CTGCSGCAG	7	m4C	H47_opera_contig_67	14874	CTGCGGCAG	C	+	VGCHD	Y		1
CTGCSGCAG	7	m4C	SK20_opera_contig_70	19366	CTGCCGCAG	C	+	VGCHD	Y		1
CTGCSGCAG	7	m4C	H13_NODE_72	9601	CTCCCGCAG	C	+	VGCHD	Y		1
CTGCSGCAG	7	m4C	DC23_contig-120_0	223988	CTGCCGCAT	C	+	VGCHD	Y		0
CTGCSGCAG	7	m4C	A13_NODE_47	21021	ATGCCGCAG	C	+	VGCHD	Y		1
CTGCSGCAG	7	m4C	SK02_contig_85_pilon	51661	CTCCGGCAG	C	+	VGCHD	Y		0
CTGCSGCAG	7	m4C	QM02_contig_295_pilon	4229	CTCCCGCAG	C	+	VGCHD	Y		1
CTGCSGCAG	7	m4C	A13_NODE_17	44039	CTGCCGCAT	C	+	VGCHD	Y		1
CTGCSGCAG	7	m4C	QM08_NODE_33	42931	CTGCGGCAG	C	+	VGCHD	Y		0
CTGCSGCAG	7	m4C	H13_contig-120_3	134735	GTGCGGCAG	C	+	VGCHD	Y		0
CTGCSGCAG	7	m4C	QM02_contig_229_pilon	50776	ATGCCGCAG	C	+	VGCHD	Y		0
CTGCSGCAG	7	m4C	NC199_contig-120_2	150381	CTGCGGCAT	C	+	VGCHD	Y		0
CTGCSGCAG	7	m4C	H19_contig_329_pilon	108514	CTGCGGCAG	C	+	VGCHD	Y		1
CTGCSGCAG	7	m4C	SK44_contig_717_pilon	2675	CTGCCGCAG	C	+	VGCHD	Y		1
CTGCSGCAG	7	m4C	H49_NODE_22	33420	CTGCGGGAG	G	-	VGCHD	Y		1
CTGCSGCAG	7	m4C	DC23_contig-120_67	31869	CTACCGCAG	C	+	VGCHD	Y		1
CTGCSGCAG	7	m4C	H12_NODE_55	10598	ATGCCGCAG	C	+	VGCHD	Y		1
CTGCSGCAG	7	m4C	H13_contig-120_3	228416	CTCCCGCAG	C	+	VGCHD	Y		0
CTGCSGCAG	7	m4C	DC23_opera_contig_27	63019	ATGCGGCAG	C	+	VGCHD	Y		1
CTGCSGCAG	7	m4C	H63_contig_25_pilon	111745	CTGCCGCAG	C	+	VGCHD	Y		0
CTGCSGCAG	7	m4C	H34_contig-120_110	5985	GTGCCGCAG	C	+	VGCHD	Y		0
CTGCSGCAG	7	m4C	H47_contig-120_11	6842	CTCCGGGAG	G	-	VGCHD	Y		1
CTGCSGCAG	7	m4C	QM02_NODE_23	5862	CTGCCGCAG	C	+	VGCHD	Y		1
CTGCSGCAG	7	m4C	NCF106_contig_604_pilon	29646	CTCCGGCAG	C	+	VGCHD	Y		1
CTGCSGCAG	7	m4C	SK44_NODE_15	115804	CTGCCGCAC	C	+	VGCHD	Y		0
CTGCSGCAG	7	m4C	NC151_contig-120_9	58923	CTGCCGCAG	C	+	VGCHD	Y		0
CTGCSGCAG	7	m4C	DC23_NODE_89	23339	CTGCCGCAG	C	+	VGCHD	Y		1
CTGCSGCAG	7	m4C	H02_NODE_1	168233	CTCCGGCAG	C	+	VGCHD	Y		0
CTGCSGCAG	7	m4C	H48_NODE_107	19615	CTGCGGCAG	C	+	VGCHD	Y		1
CTGCSGCAG	7	m4C	SK44_NODE_81	44647	CTGCCGCAG	C	+	VGCHD	Y		0
CTGCSGCAG	7	m4C	H34_contig-120_57	29999	CTGCGGGAG	G	-	VGCHD	Y		0
CTGCSGCAG	7	m4C	DC23_NODE_89	31849	CTGCCGGAG	G	-	VGCHD	Y		1
CTGCSGCAG	7	m4C	DC23_NODE_15	101124	ATGCGGCAG	C	+	VGCHD	Y		1
CTGCSGCAG	7	m4C	SK02_contig_85_pilon	5234	ATGCCGCAG	C	+	VGCHD	Y		0
CTGCSGCAG	7	m4C	A08_NODE_47	14137	CTCCCGCAG	C	+	VGCHD	Y		0
CTGCSGCAG	7	m4C	H13_contig-120_3	19604	CTGCCGCAG	C	+	VGCHD	Y		0
CTGCSGCAG	7	m4C	SK44_NODE_161	9036	CTGCCGCAG	C	+	VGCHD	Y		0
CTGCSGCAG	7	m4C	SK02_contig_393_pilon	910	CTGCCGGAG	G	-	VGCHD	Y		1
CTGCSGCAG	7	m4C	SK02_contig-120_41	21800	ATGCGGCAG	C	+	VGCHD	Y		1
CTGCTCAA	3	m4C	SK28_contig-120_26	21543	CTGCTCAA	G	-	VGCHD	Y		1
CTGCTCAA	3	m4C	H47_NODE_22	86258	CTGCTCAA	G	-	VGCHD	Y		1
CTGCTCAA	3	m4C	NC152_contig-120_27	42010	CTGCTCAA	G	-	VGCHD	Y		1
CTGCTCAA	3	m4C	NCF055_NODE_26	24454	CTGCTCAA	G	-	VGCHD	Y		0
CTGCTCAA	3	m4C	H01_opera_contig_112	33418	CTGCTCAA	G	-	VGCHD	Y		1
CTGCTCAA	3	m4C	NC151_contig-120_35	32341	CTGCTCAA	G	-	VGCHD	Y		1
CTGCTCAA	3	m4C	DC09_contig-120_0	49122	CTGCTCAA	G	-	VGCHD	Y		1
CTGCTCAA	4	m4C	NCF044_NODE_20	35796	CTGCTCAA	C	+	VGCHD	Y		1
CTGCTCAA	4	m4C	H28_contig-120_73	14897	CTGCTCAA	C	+	VGCHD	Y		1
CTGCTCAA	4	m4C	f231_contig-120_5	69461	CTGCTCAA	C	+	VGCHD	Y		1
CTGCTCAA	4	m4C	SK44_contig-120_19	51847	CTGCTCAA	C	+	VGCHD	Y		1
CTGCTCAA	4	m4C	H22_contig_185_pilon	32262	CTGCTCAA	C	+	VGCHD	Y		1
CTGCTCAA	4	m4C	NC152_contig-120_27	31951	CTGCTCAA	C	+	VGCHD	Y		1
CTGCTCAA	4	m4C	NC152_contig-120_27	42011	CTGCTCAA	C	+	VGCHD	Y		1
CTGCTCAA	4	m4C	H43_contig-120_12	16029	CTGCTCAA	C	+	VGCHD	Y		0
CTGCTCAA	4	m4C	NCF058_contig-120_9	49077	CTGCTCAA	C	+	VGCHD	Y		1
CTGCTCAA	4	m4C	NC151_contig-120_35	36000	CTGCTCAA	C	+	VGCHD	Y		1
CTGCTCAA	4	m4C	A01_opera_contig_6	6031	CTGCTCAA	C	+	VGCHD	Y		1
CTGCTCAA	4	m4C	NCF026_contig-120_7	29555	CTGCTCAA	C	+	VGCHD	Y		1
CTGCTCAA	4	m4C	SK14_contig-120_5	19948	CTGCTCAA	C	+	VGCHD	Y		1
CTGCTCAA	4	m4C	NC152_contig-120_27	35609	CTGCTCAA	C	+	VGCHD	Y		1
CTGCTCAA	4	m4C	NCF171_contig-120_39	25387	CTGCTCAA	C	+	VGCHD	Y		1
CTGCTCAA	4	m4C	H27_contig-120_17	9854	CTGCTCAA	C	+	VGCHD	Y		1
CTGCTCAA	4	m4C	B13_NODE_13	24785	CTGCTCAA	C	+	VGCHD	Y		1
CTGCTCAA	4	m4C	NCF026_contig-120_7	27233	CTGCTCAA	C	+	VGCHD	Y		1
CTGCTCAA	6	m4C	NC152_contig-120_27	42013	CTGCTCAA	C	+	GWGCAG	Y		1
CTGCTCAA	6	m4C	f6007_contig-120_2	34715	CTGCTCAA	C	+	GWGCAG	Y		1
CTGCTCAA	6	m4C	NC152_contig-120_27	31953	CTGCTCAA	C	+	GWGCAG	Y		1
CTGCTCC	2	m6A	NC150_NODE_45	7878	CTGCTCC	T	-	VGCHD	Y		1
CTGCTCC	2	m6A	A08_contig-120_41	36767	CTGCTCC	T	-	VGCHD	Y		1
CTGCTCC	2	m6A	B13_contig-120_26	27881	CTGCTCC	T	-	VGCHD	Y		1
CTGCTCC	2	m6A	SK44_NODE_81	40923	CTGCTCC	T	-	VGCHD	Y		0
CTGCTCC	2	m6A	NC199_contig-120_71	40459	CTGCTCC	T	-	VGCHD	Y		1
CTGCTCC	2	m6A	A08_contig-120_41	35067	CTGCTCC	T	-	VGCHD	Y		1
CTGCTCC	2	m6A	H47_opera_contig_57	27054	CTGCTCC	T	-	VGCHD	Y		1
CTGCTCC	2	m6A	SK20_NODE_70	37787	CTGCTCC	T	-	VGCHD	Y		1
CTGCTCC	2	m6A	DC23_NODE_89	5321	CTGCTCC	T	-	VGCHD	Y		1
CTGCTCC	2	m6A	SK43_NODE_99	11762	CTGCTCC	T	-	VGCHD	Y		1
CTGCTCC	2	m6A	SK20_contig_36_pilon	39847	CTGCTCC	T	-	VGCHD	Y		0
CTGCTCC	2	m6A	SK43_NODE_99	10851	CTGCTCC	T	-	VGCHD	Y		1
CTGCTCC	2	m6A	H47_NODE_25	4501	CTGCTCC	T	-	VGCHD	Y		1
CTGCTCC	2	m6A	NC150_contig_582_pilon	22142	CTGCTCC	T	-	VGCHD	Y		1
CTGCTCC	2	m6A	NC151_contig-120_43	36325	CTGCTCC	T	-	VGCHD	Y		1
CTGCTCC	2	m6A	H47_NODE_25	12100	CTGCTCC	T	-	VGCHD	Y		1
CTGCTCC	2	m6A	H63_contig_25_pilon	23023	CTGCTCC	T	-	VGCHD	Y		0
CTGCTCC	2	m6A	H19_contig_770_pilon	3633	CTGCTCC	T	-	VGCHD	Y		1
CTGCTCC	2	m6A	H47_contig-120_11	25917	CTGCTCC	T	-	VGCHD	Y		1
CTGCTCC	2	m6A	NC151_contig-120_43	16672	CTGCTCC	T	-	VGCHD	Y		1
CTGCTCC	2	m6A	SK02_contig_455_pilon	4107	CTGCTCC	T	-	VGCHD	Y		1
CTGCTCC	2	m6A	H47_contig_295_pilon	21125	CTGCTCC	T	-	VGCHD	Y		1
CTGCTCC	2	m6A	H19_contig_770_pilon	6245	CTGCTCC	T	-	VGCHD	Y		1
CTGCTCC	2	m6A	B03_contig-120_22	20322	CTGCTCC	T	-	VGCHD	Y		0
CTGCTCC	2	m6A	H19_contig_770_pilon	16796	CTGCTCC	T	-	VGCHD	Y		1
CTGCTCC	2	m6A	DC05_NODE_20	30460	CTGCTCC	T	-	VGCHD	Y		1
CTGCTCC	2	m6A	H47_NODE_25	67138	CTGCTCC	T	-	VGCHD	Y		1
CTGCTCC	2	m6A	NC199_contig-120_71	24223	CTGCTCC	T	-	VGCHD	Y		1
CTGCTCC	2	m6A	H19_contig_770_pilon	3804	CTGCTCC	T	-	VGCHD	Y		1
CTGCTCC	2	m6A	NC151_contig-120_43	22595	CTGCTCC	T	-	VGCHD	Y		1
CTGCTCC	2	m6A	NC150_contig_589_pilon	32534	CTGCTCC	T	-	VGCHD	Y		1
CTGCTCC	2	m6A	SK20_contig_36_pilon	40144	CTGCTCC	T	-	VGCHD	Y		0
CTGCTCC	2	m6A	H28_contig_164_pilon	27990	CTGCTCC	T	-	VGCHD	Y		0
CTGCTCC	2	m6A	NC150_NODE_45	7035	CTGCTCC	T	-	VGCHD	Y		1
CTGCTCC	2	m6A	H47_NODE_25	70366	CTGCTCC	T	-	VGCHD	Y		1
CTGCTCC	2	m6A	NC150_NODE_45	21022	CTGCTCC	T	-	VGCHD	Y		1
CTGCTCC	2	m6A	H47_NODE_99	17062	CTGCTCC	T	-	VGCHD	Y		1
CTGCTCC	2	m6A	NC150_NODE_45	1031	CTGCTCC	T	-	VGCHD	Y		1
CTGCTCC	2	m6A	NC150_contig_582_pilon	7489	CTGCTCC	T	-	VGCHD	Y		1
CTGCTCC	2	m6A	NCF044_NODE_34	39080	CTGCTCC	T	-	VGCHD	Y		1
CTGCTCC	2	m6A	H28_contig_161_pilon	12947	CTGCTCC	T	-	VGCHD	Y		1
CTGCTCC	2	m6A	NC199_contig-120_71	24422	CTGCTCC	T	-	VGCHD	Y		1
CTGCTCC	2	m6A	NC150_contig_589_pilon	28070	CTGCTCC	T	-	VGCHD	Y		1
CTGCTCC	2	m6A	H28_NODE_64	27030	CTGCTCC	T	-	VGCHD	Y		0
CTGCTCC	2	m6A	NCF168_contig_46_pilon	36514	CTGCTCC	T	-	VGCHD	Y		1
CTGCTCC	2	m6A	H63_contig_22_pilon	187752	CTGCTCC	T	-	VGCHD	Y		0
CTGCTCC	2	m6A	NC150_NODE_45	22455	CTGCTCC	T	-	VGCHD	Y		1
CTGCTCC	2	m6A	H47_NODE_25	41887	CTGCTCC	T	-	VGCHD	Y		1
CTGCTCC	2	m6A	NC150_NODE_45	21107	CTGCTCC	T	-	VGCHD	Y		1
CTGCTCC	2	m6A	H48_contig-120_36	31062	CTGCTCC	T	-	VGCHD	Y		1
CTGCTCC	2	m6A	H48_NODE_61	4457	CTGCTCC	T	-	VGCHD	Y		1
CTGCTCC	2	m6A	H48_NODE_61	5854	CTGCTCC	T	-	VGCHD	Y		1
CTGCTCC	2	m6A	H47_NODE_25	77701	CTGCTCC	T	-	VGCHD	Y		1
CTGCTCC	2	m6A	NC150_contig_582_pilon	28149	CTGCTCC	T	-	VGCHD	Y		1
CTGCTCC	2	m6A	SK20_contig_1318_pilon	16480	CTGCTCC	T	-	VGCHD	Y		1
CTGCTCC	2	m6A	NC150_contig_589_pilon	31392	CTGCTCC	T	-	VGCHD	Y		1
CTGCTCC	2	m6A	NC150_NODE_45	32946	CTGCTCC	T	-	VGCHD	Y		1
CTGCTCC	2	m6A	H19_contig_770_pilon	18703	CTGCTCC	T	-	VGCHD	Y		1
CTGCTCC	2	m6A	H47_contig_295_pilon	19381	CTGCTCC	T	-	VGCHD	Y		1
CTGCTCC	2	m6A	H32_contig_270_pilon	31118	CTGCTCC	T	-	VGCHD	Y		1
CTGCTCC	2	m6A	H19_contig_770_pilon	11449	CTGCTCC	T	-	VGCHD	Y		1
CTGCTCC	2	m6A	SK41_contig-120_13	38577	CTGCTCC	T	-	VGCHD	Y		1
CTGCTCC	2	m6A	H19_opera_contig_64	558	CTGCTCC	T	-	VGCHD	Y		1
CTGCTCC	2	m6A	DC13_NODE_19	21050	CTGCTCC	T	-	VGCHD	Y		0
CTGCTCC	2	m6A	SK43_NODE_99	17279	CTGCTCC	T	-	VGCHD	Y		1
CTGCTCC	2	m6A	NC151_contig-120_43	12636	CTGCTCC	T	-	VGCHD	Y		1
CTGCTCC	2	m6A	NC151_contig-120_43	19918	CTGCTCC	T	-	VGCHD	Y		1
CTGCTCC	2	m6A	SK44_contig_703_pilon	7121	CTGCTCC	T	-	VGCHD	Y		1
CTGCTCC	2	m6A	NC151_contig-120_43	22922	CTGCTCC	T	-	VGCHD	Y		1
CTGCTCC	2	m6A	NCF044_NODE_34	36151	CTGCTCC	T	-	VGCHD	Y		1
CTGCTCC	2	m6A	H31_NODE_48	42174	CTGCTCC	T	-	VGCHD	Y		1
CTGCTCC	2	m6A	NC150_contig_582_pilon	34329	CTGCTCC	T	-	VGCHD	Y		1
CTGCTCC	2	m6A	DC13_NODE_19	20060	CTGCTCC	T	-	VGCHD	Y		0
CTGCTCC	2	m6A	NC150_contig_582_pilon	19238	CTGCTCC	T	-	VGCHD	Y		1
CTGCTCC	2	m6A	NC151_contig_279_pilon	36604	CTGCTCC	T	-	VGCHD	Y		1
CTGCTCC	2	m6A	H47_NODE_25	44389	CTGCTCC	T	-	VGCHD	Y		1
CTGCTCC	2	m6A	NC150_contig_589_pilon	2504	CTGCTCC	T	-	VGCHD	Y		1
CTGCTCC	2	m6A	NC150_NODE_45	27045	CTGCTCC	T	-	VGCHD	Y		1
CTGCTCC	2	m6A	H13_contig_139_pilon	17649	CTGCTCC	T	-	VGCHD	Y		1
CTGCTCC	2	m6A	NC151_contig-120_43	29832	CTGCTCC	T	-	VGCHD	Y		1
CTGCTCC	2	m6A	NCF168_contig-120_48	24180	CTGCTCC	T	-	VGCHD	Y		1
CTGCTCC	2	m6A	H19_contig_770_pilon	21044	CTGCTCC	T	-	VGCHD	Y		1
CTGCTCC	2	m6A	B14_contig-120_13	30693	CTGCTCC	T	-	VGCHD	Y		1
CTGCTCC	2	m6A	B14_contig-120_13	21106	CTGCTCC	T	-	VGCHD	Y		1
CTGCTCC	2	m6A	NC150_contig_589_pilon	29257	CTGCTCC	T	-	VGCHD	Y		1
CTGCTCC	2	m6A	SK27_contig_57_pilon	19573	CTGCTCC	T	-	VGCHD	Y		1
CTGCTCC	2	m6A	H73_opera_contig_16	26608	CTGCTCC	T	-	VGCHD	Y		1
CTGCTCC	2	m6A	NC150_contig_582_pilon	40252	CTGCTCC	T	-	VGCHD	Y		1
CTGCTCC	2	m6A	NC150_NODE_45	17931	CTGCTCC	T	-	VGCHD	Y		1
CTGCTCC	2	m6A	NC151_NODE_31	12158	CTGCTCC	T	-	VGCHD	Y		1
CTGCTCC	2	m6A	NC150_contig_582_pilon	43097	CTGCTCC	T	-	VGCHD	Y		1
CTGCTCC	2	m6A	H73_contig-120_21	26372	CTGCTCC	T	-	VGCHD	Y		1
CTGCTCC	2	m6A	NC150_contig_589_pilon	27007	CTGCTCC	T	-	VGCHD	Y		1
CTGCTCC	2	m6A	NC150_contig_589_pilon	11556	CTGCTCC	T	-	VGCHD	Y		1
CTGCTCC	2	m6A	NC150_contig_589_pilon	11576	CTGCTCC	T	-	VGCHD	Y		1
CTGCTCC	5	m6A	NC150_NODE_45	17928	CTGCTCC	T	-	VGCHD	Y		1
CTGCTCC	5	m6A	H27_opera_contig_80	24974	CTGCTCC	T	-	VGCHD	Y		1
CTGCTCC	5	m6A	H47_contig_295_pilon	19378	CTGCTCC	T	-	VGCHD	Y		1
CTGCTCC	5	m6A	H31_contig_96_pilon	125516	CTGCTCC	T	-	VGCHD	Y		1
CTGCTCC	5	m6A	H19_contig_770_pilon	3630	CTGCTCC	T	-	VGCHD	Y		1
CTGCTCC	5	m6A	SK43_NODE_100	11830	CTGCTCC	T	-	VGCHD	Y		1
CTGCTCC	5	m6A	H63_contig_22_pilon	190924	CTGCTCC	T	-	VGCHD	Y		0
CTGCTCC	5	m6A	H19_contig_770_pilon	19963	CTGCTCC	T	-	VGCHD	Y		1
CTGCTCC	5	m6A	NC152_NODE_25	7336	CTGCTCC	T	-	VGCHD	Y		0
CTGCTCC	5	m6A	NC199_contig-120_71	10939	CTGCTCC	T	-	VGCHD	Y		1
CTGCTCC	5	m6A	H47_contig_295_pilon	15441	CTGCTCC	T	-	VGCHD	Y		1
CTGCTCC	5	m6A	NC151_NODE_45	19159	CTGCTCC	T	-	VGCHD	Y		1
CTGCTCC	5	m6A	SK02_contig-120_38	27188	CTGCTCC	T	-	VGCHD	Y		1
CTGCTCC	5	m6A	NC317_contig_354_pilon	27530	CTGCTCC	T	-	VGCHD	Y		1
CTGCTCC	5	m6A	SK43_contig_405_pilon	6731	CTGCTCC	T	-	VGCHD	Y		1
CTGCTCC	5	m6A	NC151_NODE_98	33437	CTGCTCC	T	-	VGCHD	Y		1
CTGCTCC	5	m6A	NC152_contig_141_pilon	2767	CTGCTCC	T	-	VGCHD	Y		1
CTGCTCC	5	m6A	SK43_NODE_100	31649	CTGCTCC	T	-	VGCHD	Y		1
CTGCTCC	5	m6A	NC150_NODE_45	21104	CTGCTCC	T	-	VGCHD	Y		1
CTGCTCC	5	m6A	SK41_contig-120_13	21189	CTGCTCC	T	-	VGCHD	Y		1
CTGCTCC	5	m6A	H19_contig_770_pilon	18607	CTGCTCC	T	-	VGCHD	Y		1
CTGCTCC	5	m6A	H47_contig_220_pilon	45991	CTGCTCC	T	-	VGCHD	Y		1
CTGCTCC	5	m6A	NC151_NODE_45	11815	CTGCTCC	T	-	VGCHD	Y		1
CTGCTCC	5	m6A	H28_contig_161_pilon	12959	CTGCTCC	T	-	VGCHD	Y		1
CTGCTCC	5	m6A	SK41_contig-120_13	30842	CTGCTCC	T	-	VGCHD	Y		1
CTGCTCC	5	m6A	SK41_contig-120_13	32293	CTGCTCC	T	-	VGCHD	Y		1
CTGCTCC	5	m6A	NC150_NODE_45	27042	CTGCTCC	T	-	VGCHD	Y		1
CTGCTCC	5	m6A	NC150_NODE_45	21019	CTGCTCC	T	-	VGCHD	Y		1
CTGCTCC	5	m6A	NC152_NODE_25	8332	CTGCTCC	T	-	VGCHD	Y		0
CTGCTCC	5	m6A	B03_contig-120_22	3694	CTGCTCC	T	-	VGCHD	Y		0
CTGCTCC	5	m6A	H13_contig-120_3	120459	CTGCTCC	T	-	VGCHD	Y		0
CTGCTCC	5	m6A	NC150_NODE_7	7352	CTGCTCC	T	-	VGCHD	Y		1
CTGCTCC	5	m6A	NC323_contig-120_18	33450	CTGCTCC	T	-	VGCHD	Y		0
CTGCTCC	5	m6A	H19_contig_770_pilon	18706	CTGCTCC	T	-	VGCHD	Y		1
CTGCTCC	5	m6A	SK02_contig-120_38	27746	CTGCTCC	T	-	VGCHD	Y		1
CTGCTCC	5	m6A	NC151_NODE_45	41700	CTGCTCC	T	-	VGCHD	Y		1
CTGCTCC	5	m6A	NC150_NODE_7	73207	CTGCTCC	T	-	VGCHD	Y		1
CTGCTCC	5	m6A	H19_contig_770_pilon	15367	CTGCTCC	T	-	VGCHD	Y		1
CTGCTCC	5	m6A	NC151_NODE_45	6213	CTGCTCC	T	-	VGCHD	Y		1
CTGCTCC	5	m6A	H47_NODE_113	18857	CTGCTCC	T	-	VGCHD	Y		1
CTGCTCC	5	m6A	NC150_NODE_45	22452	CTGCTCC	T	-	VGCHD	Y		1
CTGCTCC	5	m6A	H47_NODE_14	107012	CTGCTCC	T	-	VGCHD	Y		1
CTGCTCC	5	m6A	H19_NODE_43	41876	CTGCTCC	T	-	VGCHD	Y		1
CTGCTCC	5	m6A	NC323_contig-120_18	77860	CTGCTCC	T	-	VGCHD	Y		0
CTGCTCC	5	m6A	S02_contig_661_pilon	3389	CTGCTCC	T	-	VGCHD	Y		1
CTGCTCC	5	m6A	NC150_NODE_45	7032	CTGCTCC	T	-	VGCHD	Y		1
CTGCTCC	5	m6A	NC150_NODE_7	44043	CTGCTCC	T	-	VGCHD	Y		1
CTGCTCC	5	m6A	NC150_contig_648_pilon	8420	CTGCTCC	T	-	VGCHD	Y		1
CTGCTCC	5	m6A	DC26_contig-120_31	12853	CTGCTCC	T	-	VGCHD	Y		1
CTGCTCC	5	m6A	NC150_contig_648_pilon	3157	CTGCTCC	T	-	VGCHD	Y		1
CTGCTCC	5	m6A	NCF033_contig-120_82	1854	CTGCTCC	T	-	VGCHD	Y		1
CTGCTCC	5	m6A	H73_opera_contig_16	12759	CTGCTCC	T	-	VGCHD	Y		1
CTGCTCC	5	m6A	H73_contig-120_21	35540	CTGCTCC	T	-	VGCHD	Y		1
CTGCTCC	5	m6A	NC151_NODE_49	41471	CTGCTCC	T	-	VGCHD	Y		1
CTGCTCC	5	m6A	NC150_NODE_7	43471	CTGCTCC	T	-	VGCHD	Y		1
CTGCTCC	5	m6A	H19_contig_770_pilon	10450	CTGCTCC	T	-	VGCHD	Y		1
CTGCTCC	5	m6A	NC151_NODE_98	5792	CTGCTCC	T	-	VGCHD	Y		1
CTGCTCC	5	m6A	NC323_contig-120_18	34384	CTGCTCC	T	-	VGCHD	Y		0
CTGCTCC	5	m6A	NC150_NODE_45	1013	CTGCTCC	T	-	VGCHD	Y		1
CTGCTCC	5	m6A	SK02_contig-120_38	28128	CTGCTCC	T	-	VGCHD	Y		1
CTGCTCC	5	m6A	NC150_NODE_7	62039	CTGCTCC	T	-	VGCHD	Y		1
CTGCTCC	5	m6A	H13_contig-120_3	81844	CTGCTCC	T	-	VGCHD	Y		0
CTGCTCC	5	m6A	H47_NODE_14	20554	CTGCTCC	T	-	VGCHD	Y		1
CTGCTCC	5	m6A	H19_contig_770_pilon	16793	CTGCTCC	T	-	VGCHD	Y		1
CTGCTCC	5	m6A	H19_contig_770_pilon	6242	CTGCTCC	T	-	VGCHD	Y		1
CTGCTCC	5	m6A	H47_NODE_14	14002	CTGCTCC	T	-	VGCHD	Y		1
CTGCTCC	5	m6A	SK44_opera_contig_11	62250	CTGCTCC	T	-	VGCHD	Y		1
CTGCTCC	5	m6A	H19_contig_770_pilon	19297	CTGCTCC	T	-	VGCHD	Y		1
CTGCTCC	5	m6A	H31_NODE_48	37811	CTGCTCC	T	-	VGCHD	Y		1
CTGCTCC	5	m6A	NC323_contig-120_40	1608	CTGCTCC	T	-	VGCHD	Y		1
CTGCTCC	5	m6A	NC150_NODE_7	7406	CTGCTCC	T	-	VGCHD	Y		1
CTGCTCC	5	m6A	H47_NODE_14	49376	CTGCTCC	T	-	VGCHD	Y		1
CTGCTCC	5	m6A	NC152_NODE_56	24329	CTGCTCC	T	-	VGCHD	Y		1
CTGCTCC	5	m6A	H10_contig-120_12	33412	CTGCTCC	T	-	VGCHD	Y		1
CTGCTCC	5	m6A	B14_contig-120_13	39189	CTGCTCC	T	-	VGCHD	Y		1
CTGCTCC	5	m6A	NC150_NODE_32	2598	CTGCTCC	T	-	VGCHD	Y		1
CTGCTCC	5	m6A	DC26_contig_356_pilon	38923	CTGCTCC	T	-	VGCHD	Y		1
CTGCTCC	5	m6A	H13_NODE_2	479163	CTGCTCC	T	-	VGCHD	Y		0
CTGCTCC	5	m6A	H19_contig_770_pilon	5332	CTGCTCC	T	-	VGCHD	Y		1
CTGCTCC	5	m6A	H19_contig_770_pilon	3807	CTGCTCC	T	-	VGCHD	Y		1
CTGCTCC	5	m6A	H47_NODE_14	82303	CTGCTCC	T	-	VGCHD	Y		1
CTGCTCC	5	m6A	H31_NODE_48	42171	CTGCTCC	T	-	VGCHD	Y		1
CTGCTCC	5	m6A	H47_contig_295_pilon	21122	CTGCTCC	T	-	VGCHD	Y		1
CTGCTCC	5	m6A	H47_NODE_85	4901	CTGCTCC	T	-	VGCHD	Y		1
CTGCTCC	5	m6A	NC150_NODE_7	13291	CTGCTCC	T	-	VGCHD	Y		1
CTGCTCC	5	m6A	NC323_contig-120_18	17457	CTGCTCC	T	-	VGCHD	Y		0
CTGCTCCAT	2	m6A	A13_contig_207_pilon	50489	CTTCTCCAT	T	-	VGCHD	Y		0
CTGCTCCAT	5	m6A	NC317_contig_249_pilon	6166	CTGCTCCAG	T	-	VGCHD	Y		1
CTGCTCCAT	5	m6A	A08_NODE_3	124453	CTGCTCCGT	T	-	VGCHD	Y		1
CTGCTCCAT	8	m6A	NCF026_NODE_9	78909	CGGCTCCAT	A	+	GCTCCA	Y		1
CTGCTCCAT	8	m6A	DC16_contig-120_0	130441	CTGCTCCTT	T	-	GCTCCA	Y		0
CTGCTCCAT	8	m6A	A08_NODE_3	964	CTGCTCCAG	A	+	GCTCCA	Y		1
CTGCTCCAT	8	m6A	H32_contig_83_pilon	71257	CTACTCCAT	A	+	GCTCCA	Y		1
CTGCTCCAT	8	m6A	NC317_contig_249_pilon	6163	CTGCTCCAG	A	+	GCTCCA	Y		1
CTGCTCCAT	8	m6A	H09_contig-120_23	30931	CTGCTCCAA	A	+	GCTCCA	Y		0
CTGCTCCAT	8	m6A	A08_utg00000003_pilon	52387	CTGCTCCAA	A	+	GCTCCA	Y		1
CTGCTCCCG	2	m4C	S05_NODE_33	6095	CCGCTGCCG	C	+	VGCHD	Y		1
CTGCTCCCG	3	m4C	S05_contig_34_pilon	15024	CTGCTCCCC	G	-	VGCHD	Y		1
CTGCTCCCG	3	m4C	SK43_contig_149_pilon	6717	CTGCTCCGT	G	-	VGCHD	Y		0
CTGCTCCCG	3	m4C	H46_NODE_1	608651	CCGCTCCGG	G	-	VGCHD	Y		0
CTGCTCCCG	3	m4C	S05_NODE_54	24874	GTGCGCCCG	G	-	VGCHD	Y		1
CTGCTCCCG	3	m4C	H46_NODE_1	184738	CTGCGCCCG	G	-	VGCHD	Y		0
CTGCTCCCG	3	m4C	S05_contig_35_pilon	40323	TTGCTCCGG	G	-	VGCHD	Y		1
CTGCTCCCG	3	m4C	S05_contig-120_36	12136	CAGCTCCCG	G	-	VGCHD	Y		1
CTGCTCCCG	3	m4C	S05_NODE_3	53638	CTGCTCCCG	G	-	VGCHD	Y		1
CTGCTCCCG	3	m4C	S05_NODE_3	55561	CTGCTCCGG	G	-	VGCHD	Y		1
CTGCTCCCG	3	m4C	S05_NODE_55	22669	CCGCTGCCG	G	-	VGCHD	Y		1
CTGCTCCCG	3	m4C	H46_NODE_1	700505	CTGCGCCCG	G	-	VGCHD	Y		0
CTGCTCCCG	4	m4C	S05_contig_35_pilon	40324	TTGCTCCGG	C	+	VGCHD	Y		1
CTGCTCCCG	4	m4C	S05_NODE_3	77877	TTGCTCCGG	C	+	VGCHD	Y		1
CTGCTCCCG	4	m4C	S05_contig_5_pilon	22217	CTGCTCCCT	C	+	VGCHD	Y		1
CTGCTCCCG	4	m4C	S05_NODE_3	18994	CTGCTGCGG	C	+	VGCHD	Y		1
CTGCTCCCG	4	m4C	S05_NODE_3	82900	CAGCTCCCG	C	+	VGCHD	Y		1
CTGCTCCCG	4	m4C	S05_contig_5_pilon	34577	CTGCTGCCT	C	+	VGCHD	Y		1
CTGCTCCCG	4	m4C	B03_contig_13_pilon	94006	CTGCTCCCA	C	+	VGCHD	Y		1
CTGCTCCCG	4	m4C	H46_NODE_1	21397	CTGCTGCGG	C	+	VGCHD	Y		0
CTGCTCCCG	4	m4C	S05_contig_5_pilon	36269	CTGCTCCCT	C	+	VGCHD	Y		1
CTGCTCCCG	4	m4C	S05_contig-120_30	19591	CTTCTCCCG	C	+	VGCHD	Y		1
CTGCTCCCG	4	m4C	NCF044_contig_1423_pilon	52623	CTTCTCCCG	C	+	VGCHD	Y		1
CTGCTCCCG	4	m4C	S05_NODE_3	4052	CTGCTGCGG	C	+	VGCHD	Y		1
CTGCTCCCG	4	m4C	S05_NODE_3	21888	GTGCTCCCG	C	+	VGCHD	Y		1
CTGCTCCCG	4	m4C	S05_contig-120_36	12135	CAGCTCCCG	C	+	VGCHD	Y		1
CTGCTCCCG	4	m4C	S05_contig_32_pilon	4423	CCGCTGCCG	C	+	VGCHD	Y		1
CTGCTCCCG	4	m4C	S05_NODE_3	77891	TTGCTGCCG	C	+	VGCHD	Y		1
CTGCTCCCG	4	m4C	S05_contig_35_pilon	19296	CTGCTCCCT	C	+	VGCHD	Y		1
CTGCTCCCG	4	m4C	S05_contig_35_pilon	7885	CTGCTCCCG	C	+	VGCHD	Y		1
CTGCTCCCG	4	m4C	S05_NODE_3	10934	TTGCTGCCG	C	+	VGCHD	Y		1
CTGCTCCCG	4	m4C	S05_NODE_3	62831	CCGCTGCCG	C	+	VGCHD	Y		1
CTGCTCCCG	4	m4C	S05_contig_35_pilon	4976	CTTCTCCCG	C	+	VGCHD	Y		1
CTGCTCCCG	4	m4C	B03_contig_13_pilon	154727	CTGCTCCCG	C	+	VGCHD	Y		1
CTGCTCCCG	4	m4C	S05_NODE_3	46228	GTGCTGCCG	C	+	VGCHD	Y		1
CTGCTCCCG	4	m4C	S05_NODE_3	82055	TTGCTGCCG	C	+	VGCHD	Y		1
CTGCTCCCG	4	m4C	S05_NODE_3	90005	GTGCTCCCG	C	+	VGCHD	Y		1
CTGCTCCCG	4	m4C	B03_contig_13_pilon	154970	CTGCTCCGG	C	+	VGCHD	Y		1
CTGCTCCCG	4	m4C	S05_contig_5_pilon	20064	CTGCTCCCA	C	+	VGCHD	Y		1
CTGCTCCCG	4	m4C	S05_contig_5_pilon	42180	CTGCTCTCG	C	+	VGCHD	Y		1
CTGCTCCCG	4	m4C	S05_NODE_3	53639	CTGCTCCCG	C	+	VGCHD	Y		1
CTGCTCCCG	4	m4C	S05_NODE_3	97176	CTGCTGCCG	C	+	VGCHD	Y		1
CTGCTCCCG	4	m4C	S05_NODE_3	78365	GTGCTGCCG	C	+	VGCHD	Y		1
CTGCTCCCG	4	m4C	QM08_NODE_12	38340	CTGCTCCGG	C	+	VGCHD	Y		1
CTGCTCCCG	6	m4C	S05_tig00000003_pilon	32036	CTGCTCCCT	C	+	GWGCAG	Y		1
CTGCTCCCG	6	m4C	S05_NODE_3	82902	CAGCTCCCG	C	+	GWGCAG	Y		1
CTGCTCCCG	6	m4C	S05_NODE_3	84881	CCGCTCCGG	C	+	GWGCAG	Y		1
CTGCTCCCG	6	m4C	S05_NODE_3	95146	CCGCTCCGG	C	+	GWGCAG	Y		1
CTGCTCCCG	6	m4C	S05_contig_15_pilon	21719	CTGCTGCCT	G	-	GWGCAG	Y		1
CTGCTCCCG	6	m4C	S05_contig_35_pilon	19298	CTGCTCCCT	C	+	GWGCAG	Y		1
CTGCTCCCG	6	m4C	S05_contig_14_pilon	33811	CGGCTCCCG	C	+	GWGCAG	Y		1
CTGCTCCCG	6	m4C	DC26_NODE_105	3125	CTGCTGGCG	G	-	GWGCAG	Y		1
CTGCTCCCG	6	m4C	S05_NODE_33	35093	CTGCTCCCT	C	+	GWGCAG	Y		1
CTGCTCCCG	6	m4C	B03_utg00000002_pilon	54851	CTGCTCCTG	C	+	GWGCAG	Y		1
CTGCTCCCG	6	m4C	B03_contig_13_pilon	154729	CTGCTCCCG	C	+	GWGCAG	Y		1
CTGCTCCCG	6	m4C	S05_contig_35_pilon	4974	CTTCTCCCG	C	+	GWGCAG	Y		1
CTGCTCCCG	6	m4C	S05_contig_15_pilon	20042	TTGCTCCCG	C	+	GWGCAG	Y		1
CTGCTCCCG	6	m4C	H46_NODE_1	700502	CTGCGCCCG	C	+	GWGCAG	Y		0
CTGCTCCCG	6	m4C	S05_contig_5_pilon	10026	CTGCTCCTG	C	+	GWGCAG	Y		1
CTGCTCCCG	6	m4C	S05_contig_35_pilon	4800	CTGTTCCCG	C	+	GWGCAG	Y		1
CTGCTCCCG	6	m4C	S05_NODE_3	103051	CAGCTCCCG	C	+	GWGCAG	Y		1
CTGCTCCCG	6	m4C	S05_contig_5_pilon	36271	CTGCTCCCT	C	+	GWGCAG	Y		1
CTGCTCCCG	6	m4C	S05_contig_35_pilon	7883	CTGCTCCCG	C	+	GWGCAG	Y		1
CTGCTCCCG	6	m4C	S05_contig_20_pilon	25238	GTGCTGCCG	G	-	GWGCAG	Y		1
CTGCTCCCG	6	m4C	S05_contig_33_pilon	49700	GTGCTCCGG	C	+	GWGCAG	Y		1
CTGCTCCCG	6	m4C	S05_contig_32_pilon	16846	GTGCTGCCG	G	-	GWGCAG	Y		1
CTGCTCCCG	6	m4C	SK27_contig-120_71	4915	GTGCTCCCG	C	+	GWGCAG	Y		1
CTGCTCCCG	6	m4C	SK55_contig-120_9	36300	CCGCTGCCG	G	-	GWGCAG	Y		0
CTGCTCCCG	6	m4C	S05_contig_5_pilon	42182	CTGCTCTCG	C	+	GWGCAG	Y		1
CTGCTCCCG	6	m4C	H46_NODE_1	187175	GTGCTGCCG	G	-	GWGCAG	Y		0
CTGCTCCCG	6	m4C	S05_NODE_3	90007	GTGCTCCCG	C	+	GWGCAG	Y		1
CTGCTCCCG	7	m4C	S05_NODE_3	82058	TTGCTGCCG	C	+	CGRGA	Y		1
CTGCTCCCG	7	m4C	S05_contig_35_pilon	19299	CTGCTCCCT	C	+	CGRGA	Y		1
CTGCTCCCG	7	m4C	S05_NODE_3	62834	CCGCTGCCG	C	+	CGRGA	Y		1
CTGCTCCCG	7	m4C	S05_tig00000003_pilon	46089	CTGCTCCCT	C	+	CGRGA	Y		1
CTGCTCCCG	7	m4C	S05_contig_35_pilon	4973	CTTCTCCCG	C	+	CGRGA	Y		1
CTGCTCCCG	7	m4C	S05_contig-120_30	21440	TTGCTGCCG	C	+	CGRGA	Y		1
CTGCTCCCG	7	m4C	S05_contig-120_30	19588	CTTCTCCCG	C	+	CGRGA	Y		1
CTGCTCCCG	7	m4C	S05_contig_35_pilon	4799	CTGTTCCCG	C	+	CGRGA	Y		1
CTGCTCCCG	7	m4C	S05_contig_35_pilon	7882	CTGCTCCCG	C	+	CGRGA	Y		1
CTGCTCCCG	7	m4C	S05_contig_5_pilon	13573	CTGCTGCCT	C	+	CGRGA	Y		1
CTGCTCCCG	7	m4C	S05_contig_5_pilon	4130	CTGCTCCCG	C	+	CGRGA	Y		1
CTGCTCCCG	7	m4C	NCF044_contig_1423_pilon	7225	CTGCTCCCG	C	+	CGRGA	Y		1
CTGCTCCCG	7	m4C	S05_tig00000003_pilon	80171	CTGCTGCCA	C	+	CGRGA	Y		1
CTGCTCCCG	7	m4C	S05_NODE_54	9649	CTGCTCCCC	C	+	CGRGA	Y		1
CTGCTCCCG	7	m4C	S05_NODE_55	10882	CTGCACCGG	C	+	CGRGA	Y		1
CTGCTCCCG	8	m4C	S05_contig_30_pilon	16705	CCGCTCGCG	C	+	CGRGA	Y		1
CTGCTCCCG	8	m4C	S05_NODE_3	62835	CCGCTGCCG	C	+	CGRGA	Y		1
CTGCTCCCG	8	m4C	B03_contig_13_pilon	154731	CTGCTCCCG	C	+	CGRGA	Y		1
CTGCTCCCG	8	m4C	S05_contig_5_pilon	22221	CTGCTCCCT	C	+	CGRGA	Y		1
CTGCTCCCG	8	m4C	S05_contig_33_pilon	78345	TTGCTGCCG	C	+	CGRGA	Y		1
CTGCTCCCG	8	m4C	NCF026_NODE_1	77340	CTGCTCCCT	C	+	CGRGA	Y		1
CTGCTCCCG	8	m4C	S05_contig-120_30	21439	TTGCTGCCG	C	+	CGRGA	Y		1
CTGCTCCCG	8	m4C	S05_NODE_4	37536	CTTCTCCCG	C	+	CGRGA	Y		1
CTGCTCCCG	8	m4C	S05_contig_35_pilon	4972	CTTCTCCCG	C	+	CGRGA	Y		1
CTGCTCCCG	8	m4C	H46_NODE_1	144814	CTGCTGCCA	C	+	CGRGA	Y		0
CTGCTCCCG	8	m4C	S05_contig_30_pilon	29242	GCGCTCCCG	C	+	CGRGA	Y		1
CTGCTCCCG	8	m4C	S05_contig_35_pilon	7881	CTGCTCCCG	C	+	CGRGA	Y		1
CTGCTCCCG	8	m4C	S05_contig_14_pilon	33813	CGGCTCCCG	C	+	CGRGA	Y		1
CTGCTCCCG	8	m4C	SK27_contig-120_71	4965	GTGCTCCCG	C	+	CGRGA	Y		1
CTGCTCCG	3	m4C	H47_NODE_30	18113	CTGCCCCG	G	-	VGCHD	Y		1
CTGCTCCG	3	m4C	H30_contig-120_12	39445	CTGCCCCG	G	-	VGCHD	Y		1
CTGCTCCG	3	m4C	H47_NODE_30	54253	CGGCTCCG	G	-	VGCHD	Y		1
CTGCTCCG	3	m4C	H13_NODE_2	421299	CTGCGCCG	G	-	VGCHD	Y		0
CTGCTCCG	3	m4C	H13_contig_139_pilon	31555	CTGCGCCG	G	-	VGCHD	Y		1
CTGCTCCG	3	m4C	H47_opera_contig_17	57707	CTGCTCCG	G	-	VGCHD	Y		1
CTGCTCCG	3	m4C	DC26_contig_792_pilon	27879	CTGCTCCG	G	-	VGCHD	Y		1
CTGCTCCG	3	m4C	H22_NODE_3	309482	CTGCTCCG	G	-	VGCHD	Y		0
CTGCTCCG	3	m4C	NC210_NODE_5	15247	CTGCACCG	G	-	VGCHD	Y		0
CTGCTCCG	3	m4C	NC210_contig-120_23	11955	CGGCTCCG	G	-	VGCHD	Y		0
CTGCTCCG	3	m4C	DC26_NODE_48	26622	CTGCACCG	G	-	VGCHD	Y		1
CTGCTCCG	3	m4C	H16_contig_287_pilon	24548	CTGCGCCG	G	-	VGCHD	Y		0
CTGCTCCG	3	m4C	DC28_NODE_19	48306	CCGCTCCG	G	-	VGCHD	Y		1
CTGCTCCG	3	m4C	NC210_contig-120_28	29059	CTGCGCCG	G	-	VGCHD	Y		1
CTGCTCCG	4	m4C	NC210_NODE_22	6143	CAGCTCCG	C	+	VGCHD	Y		1
CTGCTCCG	4	m4C	NC210_NODE_22	9195	CAGCTCCG	C	+	VGCHD	Y		1
CTGCTCCG	4	m4C	H16_contig_416_pilon	14982	CTGCGCCG	C	+	VGCHD	Y		1
CTGCTCCG	4	m4C	NC210_NODE_22	1260	CAGCTCCG	C	+	VGCHD	Y		1
CTGCTCCG	4	m4C	SK05_contig-120_40	20226	CGGCTCCG	C	+	VGCHD	Y		1
CTGCTCCG	4	m4C	NCF171_contig-120_2	33127	CTGCTCCG	C	+	VGCHD	Y		1
CTGCTCCG	5	m4C	H13_contig-120_1	165776	CTGCCCCG	C	+	VGCHD	Y		0
CTGCTCCG	5	m4C	f111_contig-120_25	15573	CTGCCCCG	C	+	VGCHD	Y		1
CTGCTCCG	5	m4C	NCF044_contig_1300_pilon	9626	CTGCGCCG	G	-	VGCHD	Y		1
CTGCTCCG	6	m4C	f111_contig-120_25	26250	CGGCTCCG	C	+	CGGAGC	Y		1
CTGCTCCG	6	m4C	NC210_contig-120_23	19388	CGGCTCCG	C	+	CGGAGC	Y		0
CTGCTCCG	6	m4C	NC210_contig_65_pilon	13610	CTGCACCG	C	+	CGGAGC	Y		1
CTGCTCCG	6	m4C	NC173_NODE_1	791837	CAGCTCCG	C	+	CGGAGC	Y		0
CTGCTCCG	6	m4C	H13_NODE_2	206945	CGGCTCCG	C	+	CGGAGC	Y		0
CTGCTCCG	6	m4C	NC210_contig-120_0	62517	CTGCTCCG	C	+	CGGAGC	Y		1
CTGCTCCG	7	m4C	NC210_NODE_30	16622	CTGCACCG	C	+	CGGAGC	Y		1
CTGCTCCG	7	m4C	NC210_contig-120_23	19389	CGGCTCCG	C	+	CGGAGC	Y		0
CTGCTCCG	7	m4C	NC210_NODE_2	17090	CTGCTCCG	C	+	CGGAGC	Y		0
CTGCTCCG	7	m4C	NC210_contig-120_0	62518	CTGCTCCG	C	+	CGGAGC	Y		1
CTGCTCCG	7	m4C	DC13_opera_contig_10	6157	CAGCTCCG	C	+	CGGAGC	Y		1
CTGCTCCG	7	m4C	H47_contig-120_17	64043	CTGCTCCG	C	+	CGGAGC	Y		1
CTGCTCGA	3	m4C	NC323_contig-120_18	31739	CTGCGCGA	G	-	VGCHD	Y		0
CTGCTCGA	3	m4C	NCF171_contig_92_pilon	1475	CTGCGCGA	G	-	VGCHD	Y		0
CTGCTCGA	3	m4C	NCF171_NODE_12	34561	CTGCGCAA	G	-	VGCHD	Y		1
CTGCTCGA	3	m4C	NCF044_contig_1011_pilon	11160	CTGCGCGA	G	-	VGCHD	Y		1
CTGCTCGA	3	m4C	NCF171_contig_92_pilon	33462	CTGCTGGA	G	-	VGCHD	Y		0
CTGCTCGA	3	m4C	NC323_contig-120_18	45156	CTGCGCGA	G	-	VGCHD	Y		0
CTGCTCGA	3	m4C	NC323_contig-120_18	61710	CTGCTCGA	G	-	VGCHD	Y		0
CTGCTCGA	3	m4C	NCF041_NODE_3	317055	CTGCGCGA	G	-	VGCHD	Y		1
CTGCTCGA	3	m4C	SK20_contig_53_pilon	15858	CTGCGCGA	G	-	VGCHD	Y		1
CTGCTCGA	3	m4C	NCF171_NODE_19	39128	CTGCGCGA	G	-	VGCHD	Y		1
CTGCTCGA	3	m4C	NCF171_NODE_47	17271	CTGCGCGA	G	-	VGCHD	Y		1
CTGCTCGA	3	m4C	S02_contig_119_pilon	63369	CTGCGCAA	G	-	VGCHD	Y		0
CTGCTCGA	3	m4C	NCF171_NODE_12	5746	CTGCGCAA	G	-	VGCHD	Y		1
CTGCTCGA	3	m4C	NCF044_contig_1011_pilon	21962	CTGCTCAA	G	-	VGCHD	Y		1
CTGCTCGA	3	m4C	NC323_contig-120_18	52875	CTGCGCAA	G	-	VGCHD	Y		0
CTGCTCGA	3	m4C	NCF171_NODE_46	2671	CTGCTGGA	G	-	VGCHD	Y		0
CTGCTCGA	3	m4C	NCF171_contig-120_25	21447	CTGCTCAA	G	-	VGCHD	Y		1
CTGCTCGA	3	m4C	S02_contig_765_pilon	8694	CTGCTGGA	G	-	VGCHD	Y		1
CTGCTCGA	3	m4C	SK14_NODE_23	19130	CTGCGCGA	G	-	VGCHD	Y		1
CTGCTCGA	3	m4C	S02_NODE_8	84657	CTGCTCGA	G	-	VGCHD	Y		1
CTGCTCGA	3	m4C	S02_contig_119_pilon	63006	CTGCTCAA	G	-	VGCHD	Y		0
CTGCTCGA	3	m4C	NCF171_NODE_29	38958	CTGCTGGA	G	-	VGCHD	Y		1
CTGCTCGA	3	m4C	NC323_contig-120_18	31199	CTGCTGGA	G	-	VGCHD	Y		0
CTGCTCGA	3	m4C	NCF171_contig_67_pilon	6561	CTGCTGGA	G	-	VGCHD	Y		1
CTGCTCGA	3	m4C	NCF171_contig_178_pilon	38780	CTGCTGGA	G	-	VGCHD	Y		1
CTGCTCGA	3	m4C	NCF171_NODE_32	22545	CTGCTGGA	G	-	VGCHD	Y		1
CTGCTCGA	3	m4C	NCF171_NODE_37	7477	CTGCTGGA	G	-	VGCHD	Y		1
CTGCTCGA	3	m4C	NCF171_tig00000006_pilon	13713	CTGCTGGA	G	-	VGCHD	Y		1
CTGCTCGA	3	m4C	NCF171_NODE_11	19640	CTGCGCAA	G	-	VGCHD	Y		1
CTGCTCGA	3	m4C	NCF171_contig-120_23	10082	CTGCGCGA	G	-	VGCHD	Y		1
CTGCTCGA	3	m4C	NC323_contig-120_18	46428	CTGCTCGA	G	-	VGCHD	Y		0
CTGCTCGA	3	m4C	NCF171_NODE_2	99545	CTGCTCAA	G	-	VGCHD	Y		1
CTGCTCGA	3	m4C	NC210_NODE_5	6451	CTGCTCAA	G	-	VGCHD	Y		0
CTGCTCGA	3	m4C	NCF171_contig-120_11	27200	CTGCTCAA	G	-	VGCHD	Y		1
CTGCTCGA	4	m4C	NCF171_NODE_22	36620	CTGCGCGA	C	+	VGCHD	Y		1
CTGCTCGA	4	m4C	NCF171_contig-120_2	38797	CTGCTGGA	C	+	VGCHD	Y		1
CTGCTCGA	4	m4C	NCF171_contig_114_pilon	8602	CTGCTGGA	C	+	VGCHD	Y		1
CTGCTCGA	4	m4C	NCF051_NODE_16	14051	CTGCTCAA	C	+	VGCHD	Y		1
CTGCTCGA	4	m4C	NC323_contig-120_18	46427	CTGCTCGA	C	+	VGCHD	Y		0
CTGCTCGA	4	m4C	NCF171_opera_contig_2	51264	CTGCTCGA	C	+	VGCHD	Y		1
CTGCTCGA	4	m4C	NC323_contig-120_18	47218	CTGCGCGA	C	+	VGCHD	Y		0
CTGCTCGA	4	m4C	NCF171_contig_186_pilon	25622	CTGCGCGA	C	+	VGCHD	Y		1
CTGCTCGA	4	m4C	NC323_contig-120_18	20400	CTGCGCGA	C	+	VGCHD	Y		0
CTGCTCGA	4	m4C	H13_contig-120_3	48917	CTGCGCGA	C	+	VGCHD	Y		0
CTGCTCGA	4	m4C	A107_contig_13_pilon	45312	CTGCTCAA	C	+	VGCHD	Y		1
CTGCTCGA	4	m4C	H68_contig-120_3	1060	CTGCTGGA	C	+	VGCHD	Y		1
CTGCTCGA	4	m4C	NCF171_NODE_13	8463	CTGCGCGA	C	+	VGCHD	Y		1
CTGCTCGA	5	m4C	NCF171_contig_185_pilon	42957	CTGCGCAA	G	-	VGCHD	Y		1
CTGCTCGA	5	m4C	NC323_contig-120_18	45154	CTGCGCGA	G	-	VGCHD	Y		0
CTGCTCGA	6	m4C	DC28_NODE_25	31594	CTGCGCAA	C	+	GWGCAG	Y		1
CTGCTCGA	6	m4C	NCF044_contig_1128_pilon	25570	CTGCTGGA	G	-	GWGCAG	Y		1
CTGCTCGA	6	m4C	NCF171_contig-120_23	22141	CTGCTGGA	G	-	GWGCAG	Y		1
CTGCTCGA	6	m4C	SK28_contig-120_2	47416	CTGCTGGA	G	-	GWGCAG	Y		1
CTGCTCGA	6	m4C	NCF171_NODE_6	46376	CTGCTCAA	C	+	GWGCAG	Y		1
CTGCTCGA	6	m4C	A107_ctg00000003_pilon	31218	CTGCTGGA	G	-	GWGCAG	Y		1
CTGCTCGA	6	m4C	H13_contig-120_3	16887	CTGCGCGA	C	+	GWGCAG	Y		0
CTGCTCGA	6	m4C	SK20_contig_53_pilon	7356	CTGCTGGA	G	-	GWGCAG	Y		1
CTGCTCGA	6	m4C	NCF171_contig-120_16	23931	CTGCTGGA	G	-	GWGCAG	Y		1
CTGCTCGA	7	m4C	S02_contig_797_pilon	42620	CTGCTGGA	G	-	TCGAG	Y		1
CTGCTCGA	7	m4C	NCF171_NODE_29	38962	CTGCTGGA	G	-	TCGAG	Y		1
CTGCTCGA	7	m4C	NCF171_NODE_2	71938	CTGCTGGA	G	-	TCGAG	Y		1
CTGCTCGA	7	m4C	NCF171_contig_67_pilon	6565	CTGCTGGA	G	-	TCGAG	Y		1
CTGCTCGGCV	2	m6A	H46_NODE_1	492186	CTGTTCGGCC	T	-	VGCHD	Y		0
CTGCTCGGCV	2	m6A	SK43_NODE_65	16951	CTGGTGGGCG	T	-	VGCHD	Y		1
CTGCTCGGCV	2	m6A	SK43_NODE_50	37971	CTTCTGGGCG	T	-	VGCHD	Y		1
CTGCTCGGCV	2	m6A	SK43_contig_654_pilon	21717	CTGCTCGCCG	T	-	VGCHD	Y		1
CTGCTCGGCV	2	m6A	SK43_NODE_77	17182	CTGCTCGCCG	T	-	VGCHD	Y		1
CTGCTCGGCV	2	m6A	SK43_opera_contig_55	23127	CTGGTCGGCC	T	-	VGCHD	Y		1
CTGCTCGGCV	2	m6A	SK43_contig_653_pilon	32489	CTGCTGGCCC	T	-	VGCHD	Y		1
CTGCTCGGCV	2	m6A	SK43_contig_629_pilon	29256	CTGCTGGCGA	T	-	VGCHD	Y		1
CTGCTCGGCV	2	m6A	SK43_contig_629_pilon	8040	CTGCTGGGCA	T	-	VGCHD	Y		1
CTGCTCGGCV	2	m6A	SK43_NODE_77	5665	CTGCTGGCCA	T	-	VGCHD	Y		1
CTGCTCGGCV	2	m6A	SK43_opera_contig_79	27338	CTGCTCGCCG	T	-	VGCHD	Y		1
CTGCTCGGCV	2	m6A	SK43_contig_653_pilon	6590	GTGCTGGGCC	T	-	VGCHD	Y		1
CTGCTCGGCV	2	m6A	SK43_NODE_83	16250	CTGCTCGACC	T	-	VGCHD	Y		1
CTGCTCGGCV	2	m6A	NCF044_NODE_107	25350	CTGCTGGACG	T	-	VGCHD	Y		1
CTGCTCGGCV	2	m6A	SK43_contig_654_pilon	35084	CTGCTCGACG	T	-	VGCHD	Y		1
CTGCTCGGCV	2	m6A	SK43_NODE_83	7046	CTGCTGGGCA	T	-	VGCHD	Y		1
CTGCTCGGCV	2	m6A	SK43_contig-120_63	961	CTGCACGGCA	T	-	VGCHD	Y		1
CTGCTCGGCV	2	m6A	SK43_contig_653_pilon	6869	CTGTTGGGCG	T	-	VGCHD	Y		1
CTGCTCGGCV	2	m6A	SK43_NODE_99	17408	CTGCACGGCA	T	-	VGCHD	Y		1
CTGCTCGGCV	2	m6A	SK43_NODE_77	8476	CTGCTGGCCC	T	-	VGCHD	Y		1
CTGCTCGGCV	2	m6A	SK43_contig_653_pilon	30227	GTGCTCGCCC	T	-	VGCHD	Y		1
CTGCTCGGCV	2	m6A	SK43_contig_653_pilon	4014	GTGCTGGCCA	T	-	VGCHD	Y		1
CTGCTCGGCV	2	m6A	NCF044_contig-120_60	2296	CTGCTGGCTG	T	-	VGCHD	Y		1
CTGCTCGGCV	2	m6A	QM08_NODE_33	20054	CTGCTCGCTC	T	-	VGCHD	Y		0
CTGCTCGGCV	2	m6A	SK43_contig_653_pilon	10076	CTGCTGGACA	T	-	VGCHD	Y		1
CTGCTCGGCV	2	m6A	SK43_contig_682_pilon	38910	CTTCTCGCCA	T	-	VGCHD	Y		1
CTGCTCGGCV	2	m6A	SK20_opera_contig_110	33544	CTGCTCGGGC	T	-	VGCHD	Y		1
CTGCTCGGCV	2	m6A	SK43_contig_653_pilon	27306	CTGGTCGGCC	T	-	VGCHD	Y		1
CTGCTCGGCV	2	m6A	SK43_opera_contig_55	39665	CTGCTGGGGA	T	-	VGCHD	Y		1
CTGCTCGGCV	2	m6A	B03_NODE_44	36634	CTGCTGGGGG	T	-	VGCHD	Y		1
CTGCTCGGCV	2	m6A	SK43_NODE_83	8712	CTGCTCGCCC	T	-	VGCHD	Y		1
CTGCTCGGCV	2	m6A	SK43_contig_654_pilon	33647	CTGCTGGCGA	T	-	VGCHD	Y		1
CTGCTCGGCV	2	m6A	NCF055_NODE_26	11892	CTGCTCGACA	T	-	VGCHD	Y		0
CTGCTCGGCV	2	m6A	SK43_contig_653_pilon	22648	GTGCTGGCCA	T	-	VGCHD	Y		1
CTGCTCGGCV	2	m6A	SK43_contig_682_pilon	39808	CTGGTCGCCG	T	-	VGCHD	Y		1
CTGCTCGGCV	2	m6A	SK43_contig_654_pilon	24181	CTGCTCGACG	T	-	VGCHD	Y		1
CTGCTCGGCV	2	m6A	NCF055_NODE_26	27640	CTGCTCGGCG	T	-	VGCHD	Y		0
CTGCTCGGCV	2	m6A	SK43_contig-120_70	8945	CTGCTGGCGG	T	-	VGCHD	Y		1
CTGCTCGGCV	2	m6A	SK43_contig_654_pilon	35403	CTGCTCGAGG	T	-	VGCHD	Y		1
CTGCTCGGCV	2	m6A	SK43_contig_629_pilon	2064	CTGCTGGGCG	T	-	VGCHD	Y		1
CTGCTCGGCV	2	m6A	SK43_contig_629_pilon	13123	CTGCTGGCCG	T	-	VGCHD	Y		1
CTGCTCGGCV	2	m6A	SK43_contig_653_pilon	16533	CTGTTCGGCC	T	-	VGCHD	Y		1
CTGCTCGGCV	2	m6A	SK43_contig_654_pilon	33902	CTGGTCGGCG	T	-	VGCHD	Y		1
CTGCTCGGCV	2	m6A	SK43_opera_contig_55	14343	CTGCTGGACA	T	-	VGCHD	Y		1
CTGCTCGGCV	2	m6A	SK43_contig_653_pilon	8004	GTGCTGGCCA	T	-	VGCHD	Y		1
CTGCTCGGCV	2	m6A	H34_NODE_107	29760	GTGCTCGGCA	T	-	VGCHD	Y		0
CTGCTCGGCV	2	m6A	NCF055_NODE_26	14048	CTGCTCGACG	T	-	VGCHD	Y		0
CTGCTCGGCV	2	m6A	NCF055_NODE_26	19880	CTGCTCGGCA	T	-	VGCHD	Y		0
CTGCTCGGCV	2	m6A	SK43_NODE_99	21924	GTGCTCGCCA	T	-	VGCHD	Y		1
CTGCTCGGCV	2	m6A	SK43_contig_351_pilon	4469	CTGCTCGGTA	T	-	VGCHD	Y		1
CTGCTCGGCV	2	m6A	NCF055_NODE_26	28383	CTGCTCGGGA	T	-	VGCHD	Y		0
CTGCTCGGCV	2	m6A	SK43_opera_contig_55	37087	CTGCTGGGTG	T	-	VGCHD	Y		1
CTGCTCGGCV	2	m6A	SK43_contig_629_pilon	30041	CTGCTCGGCA	T	-	VGCHD	Y		1
CTGCTCGGCV	2	m6A	SK43_contig_653_pilon	27252	CTGTTCGGCG	T	-	VGCHD	Y		1
CTGCTCGGCV	2	m6A	SK43_contig_654_pilon	13733	CTGCTCGCCG	T	-	VGCHD	Y		1
CTGCTCGGCV	2	m6A	NCF055_NODE_26	23894	GTGCTCGGCG	T	-	VGCHD	Y		0
CTGCTCGGCV	2	m6A	SK43_contig_654_pilon	6572	CTGCTCGGTG	T	-	VGCHD	Y		1
CTGCTCGGCV	2	m6A	SK43_contig_653_pilon	7613	CTGTTCGCCC	T	-	VGCHD	Y		1
CTGCTCGGCV	2	m6A	NCF055_NODE_26	10032	CTGCTCGCGG	T	-	VGCHD	Y		0
CTGCTCGGCV	2	m6A	SK43_opera_contig_55	37713	CTGTTGGGCC	T	-	VGCHD	Y		1
CTGCTCGGCV	2	m6A	SK27_contig_53_pilon	38043	GTGCTCGACA	T	-	VGCHD	Y		1
CTGCTCGGCV	2	m6A	SK43_contig_653_pilon	11603	CTGGTCGGCG	T	-	VGCHD	Y		1
CTGCTCGGCV	2	m6A	SK43_contig_638_pilon	35161	CTGCTCGACA	T	-	VGCHD	Y		1
CTGCTCGGCV	2	m6A	SK43_contig_653_pilon	17121	CTGCTGGACA	T	-	VGCHD	Y		1
CTGCTCGGCV	2	m6A	SK43_contig_653_pilon	11150	CTGCTGGACA	T	-	VGCHD	Y		1
CTGCTCGGCV	2	m6A	H46_NODE_1	529800	CTTCTCGGCA	T	-	VGCHD	Y		0
CTGCTCGGCV	2	m6A	SK43_contig_653_pilon	13849	CTGTTCGGCG	T	-	VGCHD	Y		1
CTGCTCGGCV	2	m6A	SK43_contig_654_pilon	1352	CTGCTCGGCC	T	-	VGCHD	Y		1
CTGCTCGGCV	2	m6A	SK43_opera_contig_110	23881	CTTCTCGGCC	T	-	VGCHD	Y		1
CTGCTCGGCV	2	m6A	SK43_NODE_156	24779	CTGCACGGCG	T	-	VGCHD	Y		1
CTGCTCGGCV	2	m6A	H22_contig_65_pilon	69146	GTGCTGGCCA	T	-	VGCHD	Y		0
CTGCTCGGCV	2	m6A	QM08_NODE_33	21111	CTGCTCGGCC	T	-	VGCHD	Y		0
CTGCTCGGCV	2	m6A	NCF055_NODE_26	12264	GTGCTCGGTG	T	-	VGCHD	Y		0
CTGCTCGGCV	2	m6A	SK43_contig_653_pilon	3399	CTGCTCGGCC	T	-	VGCHD	Y		1
CTGCTCGGCV	2	m6A	SK43_contig_653_pilon	10139	GTGCTGGGCA	T	-	VGCHD	Y		1
CTGCTCGGCV	2	m6A	NCF055_NODE_26	7675	CTGCTCGGCC	T	-	VGCHD	Y		0
CTGCTCGGCV	2	m6A	DC13_NODE_19	27718	CTGCTCGCTC	T	-	VGCHD	Y		0
CTGCTCGGCV	3	m6A	SK43_NODE_83	6679	CTTCTCGCCG	T	-	VGCHD	Y		1
CTGCTCGGCV	4	m6A	B13_contig-120_26	28027	CTGTTCGGCA	T	-	VGCHD	Y		1
CTGCTCGGCV	4	m6A	SK43_contig_653_pilon	13847	CTGTTCGGCG	T	-	VGCHD	Y		1
CTGCTCGGCV	4	m6A	SK43_contig_653_pilon	27250	CTGTTCGGCG	T	-	VGCHD	Y		1
CTGCTCGGCV	4	m6A	SK43_NODE_99	16524	CTGTTCGGCA	T	-	VGCHD	Y		1
CTGCTCGGCV	5	m6A	H34_contig-120_96	21892	CTGGTCGCCA	T	-	VGCHD	Y		1
CTGCTCGGCV	5	m6A	SK43_NODE_77	17179	CTGCTCGCCG	T	-	VGCHD	Y		1
CTGCTCGGCV	5	m6A	NCF055_NODE_26	26598	CTGTTCGCCA	T	-	VGCHD	Y		0
CTGCTCGGCV	5	m6A	NC199_contig-120_2	36274	CTGCTGGGGA	T	-	VGCHD	Y		0
CTGCTCGGCV	5	m6A	SK43_NODE_50	37974	CTTCTGGGCG	T	-	VGCHD	Y		1
CTGCTCGGCV	5	m6A	SK43_contig_653_pilon	3396	CTGCTCGGCC	T	-	VGCHD	Y		1
CTGCTCGGCV	5	m6A	SK43_opera_contig_79	25663	CTGCTGGACG	T	-	VGCHD	Y		1
CTGCTCGGCV	5	m6A	SK43_contig_654_pilon	1161	CTGCTCGCCG	T	-	VGCHD	Y		1
CTGCTCGGCV	5	m6A	SK43_contig_654_pilon	13736	CTGCTCGCCG	T	-	VGCHD	Y		1
CTGCTCGGCV	5	m6A	H13_NODE_11	34319	CTGCTGGGCG	T	-	VGCHD	Y		0
CTGCTCGGCV	5	m6A	SK43_opera_contig_79	27335	CTGCTCGCCG	T	-	VGCHD	Y		1
CTGCTCGGCV	5	m6A	SK43_opera_contig_55	39668	CTGCTGGGGA	T	-	VGCHD	Y		1
CTGCTCGGCV	5	m6A	SK43_NODE_83	7049	CTGCTGGGCA	T	-	VGCHD	Y		1
CTGCTCGGCV	5	m6A	SK43_NODE_77	29987	CTGGTGGGCG	T	-	VGCHD	Y		1
CTGCTCGGCV	5	m6A	SK43_contig_653_pilon	30224	GTGCTCGCCC	T	-	VGCHD	Y		1
CTGCTCGGCV	5	m6A	H46_NODE_5	73325	CTGCTGGCCC	T	-	VGCHD	Y		0
CTGCTCGGCV	5	m6A	SK27_contig_53_pilon	38040	GTGCTCGACA	T	-	VGCHD	Y		1
CTGCTCGGCV	5	m6A	H46_NODE_1	252304	CTGCTGGACA	T	-	VGCHD	Y		0
CTGCTCGGCV	5	m6A	SK43_contig_654_pilon	1355	CTGCTCGGCC	T	-	VGCHD	Y		1
CTGCTCGGCV	5	m6A	SK43_contig_653_pilon	17118	CTGCTGGACA	T	-	VGCHD	Y		1
CTGCTCGGCV	5	m6A	SK43_contig_638_pilon	35158	CTGCTCGACA	T	-	VGCHD	Y		1
CTGCTCGGCV	5	m6A	SK43_contig_653_pilon	32486	CTGCTGGCCC	T	-	VGCHD	Y		1
CTGCTCGGCV	5	m6A	SK43_NODE_99	25812	CTGCACGGCA	A	+	VGCHD	Y		1
CTGCTCGGCV	5	m6A	B03_contig-120_22	7583	CTGCTCGGCC	T	-	VGCHD	Y		0
CTGCTCGGCV	5	m6A	SK43_contig_653_pilon	27303	CTGGTCGGCC	T	-	VGCHD	Y		1
CTGCTCGGCV	5	m6A	NCF055_NODE_26	23897	GTGCTCGGCG	T	-	VGCHD	Y		0
CTGCTCGGCV	5	m6A	SK43_contig_629_pilon	7098	CTTCTCGGCG	T	-	VGCHD	Y		1
CTGCTCGGCV	5	m6A	NCF055_NODE_26	27637	CTGCTCGGCG	T	-	VGCHD	Y		0
CTGCTCGGCV	5	m6A	SK20_opera_contig_110	33541	CTGCTCGGGC	T	-	VGCHD	Y		1
CTGCTCGGCV	5	m6A	SK43_contig_654_pilon	9250	CTGCTCGACA	T	-	VGCHD	Y		1
CTGCTCGGCV	5	m6A	SK43_contig_653_pilon	8040	CTGGTCGGCC	T	-	VGCHD	Y		1
CTGCTCGGCV	5	m6A	SK43_opera_contig_69	24430	CTGCTGGCTG	T	-	VGCHD	Y		1
CTGCTCGGCV	5	m6A	NCF055_NODE_26	7672	CTGCTCGGCC	T	-	VGCHD	Y		0
CTGCTCGGCV	5	m6A	SK43_contig_638_pilon	19896	TTGCTCGGCA	T	-	VGCHD	Y		1
CTGCTCGGCV	5	m6A	SK43_NODE_83	14748	CTGCACGGCG	A	+	VGCHD	Y		1
CTGCTCGGCV	5	m6A	NCF055_NODE_26	24820	CTGTTCGGCG	T	-	VGCHD	Y		0
CTGCTCGGCV	5	m6A	SK43_contig_629_pilon	12882	GTGTTCGGCA	T	-	VGCHD	Y		1
CTGCTCGGCV	5	m6A	S02_contig_125_pilon	2695	CTGCTCGCGG	T	-	VGCHD	Y		0
CTGCTCGGCV	5	m6A	NCF168_contig_310_pilon	6883	CTGCTCGGTC	T	-	VGCHD	Y		1
CTGCTCGGCV	5	m6A	SK43_NODE_83	8715	CTGCTCGCCC	T	-	VGCHD	Y		1
CTGCTCGGCV	5	m6A	SK43_contig_653_pilon	4011	GTGCTGGCCA	T	-	VGCHD	Y		1
CTGCTCGGCV	5	m6A	NCF055_NODE_26	12966	GTGCTCGGCA	T	-	VGCHD	Y		0
CTGCTCGGCV	5	m6A	SK43_opera_contig_55	8319	CTTCTCGGCG	T	-	VGCHD	Y		1
CTGCTCGGCV	5	m6A	NCF044_NODE_107	27014	CTGCTGGCTG	T	-	VGCHD	Y		1
CTGCTCGGCV	5	m6A	SK43_NODE_99	21927	GTGCTCGCCA	T	-	VGCHD	Y		1
CTGCTCGGCV	5	m6A	SK43_opera_contig_79	31107	CTGCTCGACA	T	-	VGCHD	Y		1
CTGCTCGGCV	5	m6A	SK43_contig_653_pilon	22645	GTGCTGGCCA	T	-	VGCHD	Y		1
CTGCTCGGCV	5	m6A	SK43_NODE_116	17323	CTGCTGGGTG	T	-	VGCHD	Y		1
CTGCTCGGCV	5	m6A	SK43_contig-120_45	24978	CTGCTGGCCA	T	-	VGCHD	Y		1
CTGCTCGGCV	5	m6A	SK43_NODE_77	8473	CTGCTGGCCC	T	-	VGCHD	Y		1
CTGCTCGGCV	5	m6A	SK43_contig_653_pilon	11147	CTGCTGGACA	T	-	VGCHD	Y		1
CTGCTCGGCV	5	m6A	SK43_contig_653_pilon	10073	CTGCTGGACA	T	-	VGCHD	Y		1
CTGCTCGGCV	5	m6A	SK44_NODE_81	35825	CTGGTCGGCG	T	-	VGCHD	Y		0
CTGCTCGGCV	5	m6A	SK43_NODE_50	915	CTGCTGGGCA	T	-	VGCHD	Y		1
CTGCTCGGCV	5	m6A	H22_contig_51_pilon	6606	CTGCTCGGTG	T	-	VGCHD	Y		1
CTGCTCGGCV	5	m6A	SK43_NODE_50	38232	GTGCTGGGCA	T	-	VGCHD	Y		1
CTGCTCGGCV	5	m6A	SK43_contig_120_pilon	34242	CTTCTCGGCG	T	-	VGCHD	Y		1
CTGCTCGGCV	5	m6A	SK43_NODE_83	9335	CTTCTCGGCC	T	-	VGCHD	Y		1
CTGCTCGGCV	5	m6A	H34_NODE_107	25596	CTGCACGGCG	A	+	VGCHD	Y		0
CTGCTCGGCV	5	m6A	NCF055_NODE_26	8799	CTGCACGGCG	A	+	VGCHD	Y		0
CTGCTCGGCV	5	m6A	SK43_contig_629_pilon	14042	GTGCTCGACG	T	-	VGCHD	Y		1
CTGCTCGGCV	5	m6A	SK43_NODE_21	84919	GTGTTCGGCA	T	-	VGCHD	Y		1
CTGCTCGGCV	5	m6A	NCF055_NODE_26	19883	CTGCTCGGCA	T	-	VGCHD	Y		0
CTGCTCGGCV	5	m6A	SK43_opera_contig_69	30974	CTGCTGGCTG	T	-	VGCHD	Y		1
CTGCTCGGCV	5	m6A	SK43_contig_629_pilon	30044	CTGCTCGGCA	T	-	VGCHD	Y		1
CTGCTCGGCV	5	m6A	A107_NODE_20	949	GTGCTCGGCC	T	-	VGCHD	Y		1
CTGCTCGGCV	5	m6A	SK43_NODE_159	11654	GTGCTGGGCG	T	-	VGCHD	Y		1
CTGCTCGGCV	5	m6A	SK43_contig_653_pilon	10136	GTGCTGGGCA	T	-	VGCHD	Y		1
CTGCTCGGCV	5	m6A	SK43_contig_629_pilon	34839	CTGCTGGCGA	T	-	VGCHD	Y		1
CTGCTCGGCV	5	m6A	DC13_NODE_19	30162	CTGCTGGACA	T	-	VGCHD	Y		0
CTGCTCGGCV	5	m6A	NCF055_NODE_26	11949	CTGGTCGGCG	T	-	VGCHD	Y		0
CTGCTCGGCV	5	m6A	H22_NODE_39	4136	CTGCTCGCTG	T	-	VGCHD	Y		1
CTGCTCGGCV	5	m6A	SK43_contig_653_pilon	11600	CTGGTCGGCG	T	-	VGCHD	Y		1
CTGCTCGGCV	5	m6A	SK43_opera_contig_78	17978	CTTCTCGGCA	T	-	VGCHD	Y		1
CTGCTCGGCV	5	m6A	SK43_contig_653_pilon	8001	GTGCTGGCCA	T	-	VGCHD	Y		1
CTGCTCGGCV	5	m6A	SK54_NODE_5	40559	GTGCTGGGCA	T	-	VGCHD	Y		1
CTGCTCGGCV	5	m6A	SK43_NODE_159	14577	GTGCTGGGCG	T	-	VGCHD	Y		1
CTGCTCGGCV	5	m6A	SK43_contig_653_pilon	6587	GTGCTGGGCC	T	-	VGCHD	Y		1
CTGCTCGGCV	5	m6A	DC26_contig_993_pilon	107698	GTGTTCGGCG	T	-	VGCHD	Y		0
CTGCTCGGCV	5	m6A	SK43_contig_654_pilon	19247	CTTCTCGGCG	T	-	VGCHD	Y		1
CTGCTCGGCV	5	m6A	H13_NODE_11	36576	GTGCTCGGTG	T	-	VGCHD	Y		0
CTGCTCGGCV	5	m6A	SK43_contig_685_pilon	17106	GTGCTCGCCG	T	-	VGCHD	Y		1
CTGCTCGGCV	5	m6A	SK43_contig_654_pilon	14661	CTTCTCGGCG	T	-	VGCHD	Y		1
CTGCTCGGCV	5	m6A	SK43_NODE_50	2587	GTGCTGGGCA	T	-	VGCHD	Y		1
CTGCTCGGCV	5	m6A	SK43_NODE_50	48037	CTGCTGGGGC	T	-	VGCHD	Y		1
CTGCTCGGCV	5	m6A	SK43_contig_685_pilon	15732	CTGCTCGAGA	T	-	VGCHD	Y		1
CTGCTCGGCV	5	m6A	H50_contig_148_pilon	8867	GTGCTGGGCC	T	-	VGCHD	Y		1
CTGCTCGGCV	5	m6A	H22_contig_51_pilon	1461	CTGCTCGGGG	T	-	VGCHD	Y		1
CTGCTCGGCV	5	m6A	QM08_NODE_33	21114	CTGCTCGGCC	T	-	VGCHD	Y		0
CTGCTCGGCV	5	m6A	NCF055_NODE_26	28386	CTGCTCGGGA	T	-	VGCHD	Y		0
CTGCTCGGCV	5	m6A	SK43_NODE_50	5007	CTGCTGGGTA	T	-	VGCHD	Y		1
CTGCTCGGCV	5	m6A	NC308_NODE_20	30134	CTGTTCGGGA	T	-	VGCHD	Y		0
CTGCTCGGCV	6	m6A	SK43_contig_653_pilon	4961	CTGCTAGGCA	A	+	VGCHD	Y		1
CTGCTCGGCV	8	m6A	SK43_NODE_83	6326	CTGCTCGACG	A	+	VGCHD	Y		1
CTGCTCGGCV	8	m6A	SK20_contig_53_pilon	17442	CTGCTCGAGG	A	+	VGCHD	Y		1
CTGCTCGGCV	9	m6A	SK43_contig_351_pilon	4476	CTGCTCGGTA	T	-	VGCHD	Y		1
CTGCTCGGCV	9	m6A	SK43_contig_351_pilon	47307	CTGCTGGGTC	T	-	VGCHD	Y		1
CTGCTCGGCV	9	m6A	SK43_NODE_62	15369	CTGCTCGCTC	T	-	VGCHD	Y		0
CTGCTCGGCV	9	m6A	SK43_contig_670_pilon	46946	CTGCTCGGTA	T	-	VGCHD	Y		1
CTGCTCGGCV	9	m6A	SK43_opera_contig_5	80151	CTGCTGGGTA	T	-	VGCHD	Y		1
CTGCTCGGCV	9	m6A	SK43_contig_630_pilon	15607	CTGCTCGGTG	T	-	VGCHD	Y		1
CTGCTCGGCV	9	m6A	QM08_NODE_33	20047	CTGCTCGCTC	T	-	VGCHD	Y		0
CTGCTCGGCV	9	m6A	SK43_opera_contig_40	2904	CTGCTCGATG	T	-	VGCHD	Y		1
CTGCTCGGCV	9	m6A	SK43_contig_351_pilon	15180	CTGCTGGCTA	T	-	VGCHD	Y		1
CTGCTCGGCV	9	m6A	DC13_NODE_19	27725	CTGCTCGCTC	T	-	VGCHD	Y		0
CTGCTCGGCV	9	m6A	SK43_NODE_62	13546	CTGCTCGCTG	T	-	VGCHD	Y		0
CTGCTCGGCV	9	m6A	NCF044_contig_1558_pilon	22182	CTGCTGGCTG	T	-	VGCHD	Y		1
CTGCTCGGCV	9	m6A	SK43_NODE_99	14857	CTGCTCGCTG	T	-	VGCHD	Y		1
CTGCTCGGCV	9	m6A	SK43_NODE_62	2988	CTGCTCGCTG	T	-	VGCHD	Y		0
CTGCTCWA	2	m6A	H09_contig-120_110	17256	CTGCTCTA	T	-	VGCHD	Y		1
CTGCTCWA	2	m6A	H69_contig_48_pilon	58395	CTACTCAA	T	-	VGCHD	Y		1
CTGCTCWA	2	m6A	H48_contig-120_28	5819	CTGCTCTA	T	-	VGCHD	Y		0
CTGCTCWA	2	m6A	H13_NODE_12	9426	CTGCTCAA	T	-	VGCHD	Y		0
CTGCTCWA	2	m6A	H31_contig_33_pilon	68578	CTACTCTA	T	-	VGCHD	Y		1
CTGCTCWA	2	m6A	H13_NODE_12	36035	CTGCTCCA	T	-	VGCHD	Y		0
CTGCTCWA	2	m6A	QM01_contig_579	9972	CTACTCAA	T	-	VGCHD	Y		1
CTGCTCWA	2	m6A	H09_contig-120_110	17994	CTGCTCTA	T	-	VGCHD	Y		1
CTGCTCWA	2	m6A	H65_contig_89_pilon	2620	CTGCTCCA	T	-	VGCHD	Y		1
CTGCTCWA	2	m6A	H13_NODE_12	113500	CTGCTCCA	T	-	VGCHD	Y		0
CTGCTCWA	3	m6A	H28_utg00000002_pilon	49978	CTACTCTA	A	+	VGCHD	Y		1
CTGCTCWA	3	m6A	QM01_contig_579	74933	CTACTCAA	A	+	VGCHD	Y		1
CTGCTCWA	3	m6A	H46_contig_144_pilon	30325	CTACTCAA	A	+	VGCHD	Y		1
CTGCTCWA	3	m6A	H11_contig-120_5	38526	CTACTCAA	A	+	VGCHD	Y		1
CTGCTCWA	3	m6A	H49_contig_362_pilon	47417	CTACTCAA	A	+	VGCHD	Y		1
CTGCTCWA	3	m6A	NCF055_utg00000002_pilon	9442	CTACTCTA	A	+	VGCHD	Y		1
CTGCTCWA	3	m6A	H69_contig-120_4	19549	CTACTCAA	A	+	VGCHD	Y		1
CTGCTCWA	5	m6A	SK14_contig_71_pilon	24572	CTGCTCGA	T	-	VGCHD	Y		1
CTGCTCWA	5	m6A	NC199_contig-120_71	21742	CTGCTCAA	T	-	VGCHD	Y		1
CTGCTCWA	5	m6A	H09_contig-120_110	17253	CTGCTCTA	T	-	VGCHD	Y		1
CTGCTCWA	5	m6A	H09_contig-120_110	18166	CTGCTCAA	T	-	VGCHD	Y		1
CTGCTCWA	5	m6A	H09_contig-120_110	17991	CTGCTCTA	T	-	VGCHD	Y		1
CTGCTCWA	5	m6A	NCF055_utg00000002_pilon	9440	CTACTCTA	T	-	VGCHD	Y		1
CTGCTCWA	5	m6A	B03_NODE_54	17219	CTGCTCTA	T	-	VGCHD	Y		1
CTGCTCWA	5	m6A	H19_contig_568_pilon	47454	CTGCTCCA	T	-	VGCHD	Y		0
CTGCTCWA	5	m6A	SK12_contig_100_pilon	98229	CTACTCAA	T	-	VGCHD	Y		1
CTGCTCWA	5	m6A	H09_contig-120_110	18109	CTGCTCCA	T	-	VGCHD	Y		1
CTGCTCWA	7	m6A	H69_contig-120_4	19545	CTACTCAA	A	+	CTGCTCWA	N		1
CTGCTCWA	7	m6A	QM01_contig_579	61767	CTGCTCAA	A	+	CTGCTCWA	N		1
CTGCTCWA	7	m6A	NCF055_utg00000002_pilon	9438	CTACTCTA	T	-	CTGCTCWA	N		1
CTGCTCWA	7	m6A	H48_contig-120_28	5824	CTGCTCTA	T	-	CTGCTCWA	N		0
CTGCTCWA	7	m6A	H11_contig-120_5	77380	CTGCTCAA	A	+	CTGCTCWA	N		1
CTGCTCYA	2	m6A	NC308_contig_91_pilon	31298	CTGCTCTA	T	-	VGCHD	Y		1
CTGCTCYA	2	m6A	H16_NODE_2	150864	CTGCTCTA	T	-	VGCHD	Y		1
CTGCTCYA	2	m6A	H22_contig_201_pilon	33250	CTGCTCCA	T	-	VGCHD	Y		1
CTGCTCYA	2	m6A	H09_contig-120_110	16053	CTGCTCCA	T	-	VGCHD	Y		1
CTGCTCYA	2	m6A	H16_NODE_2	19248	CTGCTCCA	T	-	VGCHD	Y		1
CTGCTCYA	2	m6A	H22_contig_201_pilon	39252	CTGCTCTA	T	-	VGCHD	Y		1
CTGCTCYA	2	m6A	DC25_utg00000006_pilon	15946	CTGCTCTA	T	-	VGCHD	Y		1
CTGCTCYA	2	m6A	H16_NODE_2	22577	CTGCTCGA	T	-	VGCHD	Y		1
CTGCTCYA	2	m6A	NCF106_contig-120_10	24457	CTGCTCGA	T	-	VGCHD	Y		1
CTGCTCYA	2	m6A	NCF077_contig-120_30	34552	CTGCTCTA	T	-	VGCHD	Y		1
CTGCTCYA	2	m6A	NC308_contig_91_pilon	30311	CTGCTCTA	T	-	VGCHD	Y		1
CTGCTCYA	2	m6A	H27_contig-120_55	35626	CTGCTCCA	T	-	VGCHD	Y		1
CTGCTCYA	2	m6A	H01_NODE_52	10054	CTGCTCGA	T	-	VGCHD	Y		1
CTGCTCYA	2	m6A	H46_contig_423_pilon	17609	CTACTCCA	T	-	VGCHD	Y		1
CTGCTCYA	2	m6A	H65_contig_42_pilon	33045	CTGCTCCA	T	-	VGCHD	Y		1
CTGCTCYA	3	m6A	SK41_contig-120_13	30275	CTACTCCA	A	+	VGCHD	Y		1
CTGCTCYA	3	m6A	NCF006_contig-120_14	67156	CTACTCCA	A	+	VGCHD	Y		1
CTGCTCYA	3	m6A	H65_contig_16_pilon	114244	CTACTCCA	A	+	VGCHD	Y		1
CTGCTCYA	5	m6A	H23_contig_4_pilon	87321	CTACTCCA	T	-	VGCHD	Y		1
CTGCTCYA	5	m6A	H65_NODE_52	11445	CTGCTCGA	T	-	VGCHD	Y		1
CTGCTCYA	5	m6A	H22_contig_201_pilon	10783	GTGCTCTA	T	-	VGCHD	Y		1
CTGCTCYA	5	m6A	H48_contig_99_pilon	19431	CTACTCCA	T	-	VGCHD	Y		0
CTGCTCYA	5	m6A	H65_contig-120_25	28699	CTACTCCA	T	-	VGCHD	Y		1
CTGCTCYA	5	m6A	H65_contig-120_25	27352	CTACTCCA	T	-	VGCHD	Y		1
CTGCTCYA	5	m6A	H23_contig-120_68	28250	CTGCTCTA	T	-	VGCHD	Y		1
CTGCTCYA	5	m6A	H65_contig-120_25	19588	CTGCTCCA	T	-	VGCHD	Y		1
CTGCTCYA	5	m6A	NC308_contig_91_pilon	30308	CTGCTCTA	T	-	VGCHD	Y		1
CTGCTCYA	5	m6A	H22_contig_201_pilon	39255	CTGCTCTA	T	-	VGCHD	Y		1
CTGCTCYA	5	m6A	H22_contig_201_pilon	33253	CTGCTCCA	T	-	VGCHD	Y		1
CTGCTCYA	5	m6A	H65_contig_29_pilon	173440	CTACTCCA	T	-	VGCHD	Y		1
CTGCTCYA	5	m6A	H48_contig_99_pilon	16261	CTGCTCCA	T	-	VGCHD	Y		0
CTGCTCYA	5	m6A	H65_contig-120_25	5158	CTGCTCCA	T	-	VGCHD	Y		1
CTGCTCYA	5	m6A	H09_contig-120_110	16050	CTGCTCCA	T	-	VGCHD	Y		1
CTGCTCYA	5	m6A	H65_contig-120_25	28188	CTGCTCCA	T	-	VGCHD	Y		1
CTGCTCYA	5	m6A	H65_contig_59_pilon	19056	CTGCTCCA	T	-	VGCHD	Y		0
CTGCTCYA	5	m6A	H65_contig-120_25	3627	CTGCTCCA	T	-	VGCHD	Y		1
CTGCTCYA	5	m6A	H09_contig-120_110	7731	CTGCTCCA	T	-	VGCHD	Y		1
CTGCTCYA	5	m6A	H73_contig-120_41	9264	CTGCTCCA	T	-	VGCHD	Y		1
CTGCTCYA	5	m6A	H65_contig-120_9	48065	CTGCTCCA	T	-	VGCHD	Y		1
CTGCTGCYGG	3	m4C	B13_NODE_45	37039	CTGTTGCTGT	G	-	VGCHD	Y		1
CTGCTGCYGG	3	m4C	H13_NODE_12	168751	CTGCTGCTGC	G	-	VGCHD	Y		0
CTGCTGCYGG	3	m4C	B13_contig-120_12	16366	CTGCTGCCGC	G	-	VGCHD	Y		1
CTGCTGCYGG	3	m4C	B13_contig_79_pilon	36971	CTGCTGCGGC	G	-	VGCHD	Y		1
CTGCTGCYGG	3	m4C	B13_NODE_45	39685	CTGCTGGCGG	G	-	VGCHD	Y		1
CTGCTGCYGG	3	m4C	H63_contig_5_pilon	157021	CTGCTGCTGG	G	-	VGCHD	Y		0
CTGCTGCYGG	3	m4C	H46_NODE_10	190323	CTGCTGGTGG	G	-	VGCHD	Y		0
CTGCTGCYGG	3	m4C	NCF033_contig-120_75	2917	CTGCGGCTGC	G	-	VGCHD	Y		1
CTGCTGCYGG	3	m4C	H19_contig_94_pilon	116968	CTGCTGCAGG	G	-	VGCHD	Y		0
CTGCTGCYGG	3	m4C	B13_contig_98_pilon	34066	TTGCTGCGGG	G	-	VGCHD	Y		1
CTGCTGCYGG	3	m4C	B13_NODE_7	53932	CTGCTGACGG	G	-	VGCHD	Y		1
CTGCTGCYGG	3	m4C	B13_contig-120_58	17923	GTGCTGCTGT	G	-	VGCHD	Y		1
CTGCTGCYGG	3	m4C	SK27_NODE_64	10598	TTGCTGCAGT	G	-	VGCHD	Y		1
CTGCTGCYGG	3	m4C	SK14_NODE_38	32231	CTGCGGCTGG	G	-	VGCHD	Y		1
CTGCTGCYGG	3	m4C	H11_contig_108_pilon	31085	CTGCTGACGG	G	-	VGCHD	Y		1
CTGCTGCYGG	3	m4C	B13_NODE_5	18202	CTGCTGATGT	G	-	VGCHD	Y		1
CTGCTGCYGG	3	m4C	B13_contig_101_pilon	21970	TTGCTGCAGT	G	-	VGCHD	Y		1
CTGCTGCYGG	3	m4C	B13_contig_86_pilon	25768	TTGCTGGCGG	G	-	VGCHD	Y		1
CTGCTGCYGG	4	m4C	B13_NODE_13	9452	CTGCTGCAGC	C	+	VGCHD	Y		1
CTGCTGCYGG	4	m4C	B13_NODE_61	11945	GTGCTGCCGG	C	+	VGCHD	Y		1
CTGCTGCYGG	4	m4C	H63_contig_25_pilon	86175	CTGCTGTTGG	C	+	VGCHD	Y		0
CTGCTGCYGG	4	m4C	B13_contig-120_26	23846	CTGCTGGCGG	C	+	VGCHD	Y		1
CTGCTGCYGG	4	m4C	B13_NODE_35	4880	TTGCGGCTGG	C	+	VGCHD	Y		1
CTGCTGCYGG	4	m4C	B13_NODE_35	43664	CTGCGGCCGG	C	+	VGCHD	Y		1
CTGCTGCYGG	4	m4C	B13_contig_65_pilon	30102	TTGCTGTTGG	C	+	VGCHD	Y		1
CTGCTGCYGG	4	m4C	B13_contig-120_12	29119	CTGCTGGTGC	C	+	VGCHD	Y		1
CTGCTGCYGG	4	m4C	NC323_contig-120_18	10423	CTGCTGCTGG	C	+	VGCHD	Y		0
CTGCTGCYGG	4	m4C	B13_contig-120_48	27037	TTGCTGCTGC	C	+	VGCHD	Y		1
CTGCTGCYGG	4	m4C	B13_NODE_16	16519	CTGCTGCCGT	C	+	VGCHD	Y		1
CTGCTGCYGG	4	m4C	SK03_tig00000002_pilon	84288	CTGCTGCAGT	C	+	VGCHD	Y		1
CTGCTGCYGG	4	m4C	H01_contig_1239_pilon	4134	TTGCTGCGGT	C	+	VGCHD	Y		1
CTGCTGCYGG	5	m4C	B13_NODE_36	6152	CTGCGGCCGT	G	-	VGCHD	Y		1
CTGCTGCYGG	6	m4C	H13_NODE_12	11230	CTGCTGCTGC	G	-	RCGRC	Y		0
CTGCTGCYGG	6	m4C	H13_contig-120_3	91817	CTGCTGCAGC	G	-	RCGRC	Y		0
CTGCTGCYGG	6	m4C	B13_contig_85_pilon	8650	GTGCTGCTGC	G	-	RCGRC	Y		1
CTGCTGCYGG	6	m4C	H19_contig_680_pilon	37551	CTGCTGCCGG	G	-	RCGRC	Y		1
CTGCTGCYGG	6	m4C	H46_NODE_5	7269	CTGCTGCCGG	G	-	RCGRC	Y		0
CTGCTGCYGG	6	m4C	B13_NODE_6	56370	CTGCTGCTGC	G	-	RCGRC	Y		1
CTGCTGCYGG	6	m4C	H28_contig_362_pilon	20497	CTGCTGCTGT	G	-	RCGRC	Y		1
CTGCTGCYGG	6	m4C	B13_contig-120_3	15237	TTGCTGCTGT	G	-	RCGRC	Y		1
CTGCTGCYGG	6	m4C	B13_NODE_49	9685	GTGCTGCCGT	G	-	RCGRC	Y		1
CTGCTGCYGG	6	m4C	B13_contig_31_pilon	32292	CTGCTGCGGG	G	-	RCGRC	Y		1
CTGCTGCYGG	6	m4C	B13_NODE_61	13654	CTGCTGCCGC	G	-	RCGRC	Y		1
CTGCTGCYGG	6	m4C	QM01_contig_30	11644	CTGCTGCTGT	G	-	RCGRC	Y		0
CTGCTGCYGG	6	m4C	B13_contig-120_48	33641	CTGCGGCTGT	G	-	RCGRC	Y		1
CTGCTGCYGG	6	m4C	B13_contig_91_pilon	5598	CTGCTGCGGG	G	-	RCGRC	Y		1
CTGCTGCYGG	6	m4C	B13_NODE_61	10568	TTGCTGCTGT	G	-	RCGRC	Y		1
CTGCTGCYGG	6	m4C	B13_contig_99_pilon	86968	GTGCTGCTGC	G	-	RCGRC	Y		1
CTGCTGCYGG	6	m4C	DC26_contig-120_31	16522	CTGCTGGGGG	G	-	RCGRC	Y		1
CTGCTGCYGG	6	m4C	B13_contig-120_1	1825	CTGCTGCTGC	G	-	RCGRC	Y		1
CTGCTGCYGG	6	m4C	B13_NODE_61	17429	CTGCTGGCGT	G	-	RCGRC	Y		1
CTGCTGCYGG	6	m4C	B13_contig_86_pilon	6355	GTGCTGCTGT	G	-	RCGRC	Y		1
CTGCTGCYGG	6	m4C	B13_contig-120_1	32282	TTGCTGCAGG	G	-	RCGRC	Y		1
CTGCTGCYGG	6	m4C	B13_NODE_28	10389	CTGCTGCTGT	G	-	RCGRC	Y		1
CTGCTGCYGG	6	m4C	B13_contig-120_1	147815	CTGCTGATGT	G	-	RCGRC	Y		1
CTGCTGCYGG	6	m4C	SK44_NODE_14	103674	CTGTTGCTGC	G	-	RCGRC	Y		0
CTGCTGCYGG	6	m4C	H46_NODE_4	155640	CTGCTGCCGG	G	-	RCGRC	Y		0
CTGCTGCYGG	6	m4C	B13_contig_93_pilon	12972	CTGCTGCAGC	G	-	RCGRC	Y		1
CTGCTGCYGG	6	m4C	B13_NODE_61	33042	GTGCTGCAGG	G	-	RCGRC	Y		1
CTGCTGCYGG	6	m4C	B13_contig-120_33	31988	GTGCTGCTGG	G	-	RCGRC	Y		1
CTGCTGCYGG	6	m4C	NC183_contig_89_pilon	11873	TTGTTGCCGT	G	-	RCGRC	Y		0
CTGCTGCYGG	6	m4C	B13_NODE_61	11219	TTGCTGCGGT	G	-	RCGRC	Y		1
CTGCTGCYGG	6	m4C	NC323_contig-120_18	47354	CTGCTGCCGC	G	-	RCGRC	Y		0
CTGCTGCYGG	6	m4C	NC183_contig_89_pilon	25431	TTGCTGCCGG	G	-	RCGRC	Y		0
CTGCTGCYGG	6	m4C	H11_NODE_36	29538	CTGTTGCTGT	G	-	RCGRC	Y		1
CTGCTGCYGG	6	m4C	SK41_contig-120_13	33874	GTGCTGCTGC	G	-	RCGRC	Y		1
CTGCTGCYGG	6	m4C	B13_NODE_48	14544	CTGCTGCCGC	G	-	RCGRC	Y		1
CTGCTGCYGG	6	m4C	QM01_contig_18	35045	CTGCTGGCGG	G	-	RCGRC	Y		1
CTGCTGCYGG	6	m4C	SK55_contig-120_9	34293	CTGCTGGCGC	G	-	RCGRC	Y		0
CTGCTGCYGG	6	m4C	B13_contig_101_pilon	17742	CTGCTGGCGG	G	-	RCGRC	Y		1
CTGCTGCYGG	6	m4C	NC151_contig_700_pilon	49679	CTGCTGCCGC	G	-	RCGRC	Y		1
CTGCTGCYGG	6	m4C	NC152_contig_49_pilon	45954	TTGCTGTTGG	G	-	RCGRC	Y		1
CTGCTGCYGG	6	m4C	B13_NODE_48	10315	TTGTTGCTGT	G	-	RCGRC	Y		1
CTGCTGCYGG	6	m4C	H48_contig-120_28	5061	CTGCTGCAGT	G	-	RCGRC	Y		0
CTGCTGCYGG	6	m4C	B13_contig-120_6	31913	GTGCTGCTGG	G	-	RCGRC	Y		1
CTGCTGCYGG	6	m4C	NC152_contig_49_pilon	13925	TTGCTGCTGT	G	-	RCGRC	Y		1
CTGCTGCYGG	6	m4C	B13_NODE_46	31013	TTGCTGCCGC	G	-	RCGRC	Y		1
CTGCTGCYGG	6	m4C	H13_NODE_12	64295	CTGCTGCCGC	G	-	RCGRC	Y		0
CTGCTGCYGG	6	m4C	B13_contig_101_pilon	42793	CTGCTGCAGT	G	-	RCGRC	Y		1
CTGCTGCYGG	6	m4C	H28_contig_101_pilon	27804	CTGCTGCCGC	G	-	RCGRC	Y		1
CTGCTGCYGG	7	m4C	SK03_NODE_5	48546	CTGCTGCTGT	C	+	GCWGC	Y		1
CTGCTGCYGG	7	m4C	B13_contig_101_pilon	10386	CTGTTGCTGG	C	+	GCWGC	Y		1
CTGCTGCYGG	7	m4C	B13_contig_73_pilon	13539	TTGTTGCTGG	C	+	GCWGC	Y		1
CTGCTGCYGG	7	m4C	H27_NODE_36	25728	CTGCTGGGGT	G	-	GCWGC	Y		0
CTGCTGCYGG	7	m4C	B13_NODE_45	37156	GTGCTGCTGC	C	+	GCWGC	Y		1
CTGCTGCYGG	7	m4C	B13_NODE_25	37906	CTGCTGGTGC	G	-	GCWGC	Y		1
CTGCTGCYGG	7	m4C	B13_NODE_41	40319	CTGTTGCAGT	C	+	GCWGC	Y		1
CTGCTGCYGG	7	m4C	B13_contig-120_26	38627	CTGTTGCGGT	C	+	GCWGC	Y		1
CTGCTGCYGG	7	m4C	B13_contig_101_pilon	17743	CTGCTGGCGG	G	-	GCWGC	Y		1
CTGCTGCYGG	7	m4C	H46_NODE_10	200439	GTGCTGGTGG	G	-	GCWGC	Y		0
CTGCTGCYGG	7	m4C	B13_contig_85_pilon	5979	CTGCGGCTGG	C	+	GCWGC	Y		1
CTGCTGCYGG	7	m4C	B13_contig_90_pilon	13383	CTGCTGCTGC	C	+	GCWGC	Y		1
CTGCTGCYGG	7	m4C	B13_contig-120_26	1965	CTGTTGCTGC	C	+	GCWGC	Y		1
CTGCTGCYGG	7	m4C	B13_contig_65_pilon	6788	CTGGTGCTGT	C	+	GCWGC	Y		1
CTGCTGCYGG	7	m4C	B13_contig_98_pilon	8044	CTGTTGCTGT	C	+	GCWGC	Y		1
CTGCTGCYGG	8	m4C	SK27_NODE_64	14996	GTGCTGCCGG	C	+	CNNR	Y		1
CTGCTGCYGG	8	m4C	B13_contig-120_1	138463	CTGCTGTCGG	C	+	CNNR	Y		1
CTGCTGCYGG	8	m4C	B13_NODE_27	20140	TTGCTGCGGT	G	-	CNNR	Y		1
CTGCTGCYGG	8	m4C	SK03_NODE_5	53052	CTGCTGGGGT	G	-	CNNR	Y		1
CTGCTGCYGG	8	m4C	B13_NODE_45	11016	TTGCTGCGGG	G	-	CNNR	Y		1
CTGCTGCYGG	8	m4C	B13_NODE_16	50868	CTGCGGCCGT	C	+	CNNR	Y		1
CTGCTGCYGG	8	m4C	H46_NODE_10	191364	CTGCGGCCGG	C	+	CNNR	Y		0
CTGCTGCYGG	9	m4C	B13_NODE_16	16514	CTGCTGCCGT	G	-	CNNR	Y		1
CTGCTGCYGG	9	m4C	B13_NODE_48	10919	CTGCGGCTGC	G	-	CNNR	Y		1
CTGCTGCYGG	9	m4C	B13_NODE_48	3477	CTGCTGACGG	G	-	CNNR	Y		1
CTGCTGCYGG	9	m4C	B13_NODE_13	3068	CTGTTGCAGT	G	-	CNNR	Y		1
CTGCTGCYGG	9	m4C	H11_contig-120_20	4989	CTGCGGCTGC	G	-	CNNR	Y		1
CTGCTGCYGG	9	m4C	B13_NODE_20	28968	CTGCTGCCGG	G	-	CNNR	Y		1
CTGCTGCYGG	9	m4C	B13_NODE_13	9457	CTGCTGCAGC	G	-	CNNR	Y		1
CTGCTGCYGG	9	m4C	H46_NODE_4	541662	CTGCTGCCGG	G	-	CNNR	Y		0
CTGCTGCYGG	9	m4C	B13_NODE_62	23285	CTGGTGCCGT	G	-	CNNR	Y		1
CTGCTGCYGG	9	m4C	H27_NODE_36	23685	CTGCTGCTGC	G	-	CNNR	Y		0
CTGCTGCYGG	9	m4C	H63_contig_5_pilon	155374	CTGCTGCTGC	G	-	CNNR	Y		0
CTGCTGCYGG	9	m4C	B13_NODE_16	45715	CTGCTGCTGC	G	-	CNNR	Y		1
CTGCTGCYGG	9	m4C	B13_contig_101_pilon	37473	CTGTTGGTGT	G	-	CNNR	Y		1
CTGCTGCYGG	9	m4C	B13_NODE_61	17432	CTGCTGGCGT	G	-	CNNR	Y		1
CTGCTGCYGG	9	m4C	SK03_NODE_5	53274	CTGCTGCAGT	G	-	CNNR	Y		1
CTGCTGCYGG	9	m4C	B13_contig-120_216	9612	CTGTTGCAGG	G	-	CNNR	Y		1
CTGCTGCYGG	9	m4C	SK44_opera_contig_72	15542	CTGCGGCTGC	G	-	CNNR	Y		1
CTGCTGCYGG	9	m4C	B13_contig-120_13	36122	CTGCTGCTGT	G	-	CNNR	Y		1
CTGCTGCYGG	9	m4C	B13_contig_90_pilon	9574	TTGCTGGTGG	G	-	CNNR	Y		1
CTGCTGCYGG	9	m4C	S06_contig-120_69	5031	TTGCTGCGGG	G	-	CNNR	Y		1
CTGCTGCYGG	9	m4C	SK03_NODE_5	53053	CTGCTGGGGT	G	-	CNNR	Y		1
CTGCTGCYGG	9	m4C	B13_contig_90_pilon	4696	CTGTTGGTGG	G	-	CNNR	Y		1
CTGCTGCYGG	9	m4C	B13_contig_101_pilon	10384	CTGTTGCTGG	G	-	CNNR	Y		1
CTGCTGCYGG	9	m4C	SK44_opera_contig_72	26062	GTGCTGCCGG	G	-	CNNR	Y		1
CTGCTGCYGG	9	m4C	H48_contig_312_pilon	16182	CTGCTGATGG	G	-	CNNR	Y		1
CTGCTGCYGG	9	m4C	H63_contig_22_pilon	232419	CTGCTGCTGG	G	-	CNNR	Y		0
CTGCTGCYGG	9	m4C	B13_NODE_13	21209	GTGCTGGTGG	G	-	CNNR	Y		1
CTGCTGCYGG	9	m4C	NCF026_contig_153_pilon	49955	TTGTTGCCGG	G	-	CNNR	Y		1
CTGCTGCYGG	9	m4C	B13_contig_101_pilon	44848	CTGCTGCTGG	G	-	CNNR	Y		1
CTGCTGCYGG	9	m4C	B13_NODE_35	38897	CTGCTGCCGT	G	-	CNNR	Y		1
CTGCTGCYGG	9	m4C	B13_NODE_13	36737	CTGTTGGTGG	G	-	CNNR	Y		1
CTGCTGCYGG	9	m4C	H48_contig-120_28	9805	TTGCTGCTGT	G	-	CNNR	Y		0
CTGCTGCYGG	9	m4C	H13_contig-120_3	91814	CTGCTGCAGC	G	-	CNNR	Y		0
CTGCTGCYGG	9	m4C	H46_NODE_6	119931	CTGTTGCTGT	G	-	CNNR	Y		0
CTGCTGCYGG	9	m4C	B13_NODE_13	4645	CTGCTGGGGG	G	-	CNNR	Y		1
CTGCTGCYGG	9	m4C	B13_NODE_16	49592	CTGCGGCCGT	G	-	CNNR	Y		1
CTGCTGCYGG	9	m4C	H46_NODE_21	25965	CTGCTGCTGG	G	-	CNNR	Y		0
CTGCTGCYGG	9	m4C	B13_contig-120_45	5124	TTGCTGCTGC	G	-	CNNR	Y		1
CTGCTGCYGG	9	m4C	B13_NODE_48	12577	TTGCTGCTGC	G	-	CNNR	Y		1
CTGCTGCYGG	9	m4C	B13_NODE_13	21230	CTGCTGGTGT	G	-	CNNR	Y		1
CTGCTGCYGG	9	m4C	B13_contig_94_pilon	27653	CTGTTGCCGG	G	-	CNNR	Y		1
CTGCTGCYGG	9	m4C	SK44_NODE_14	103235	GTGCTGCTGC	G	-	CNNR	Y		0
CTGCTGCYGG	9	m4C	B13_NODE_49	18694	CTGCTGCTGG	G	-	CNNR	Y		1
CTGCTGCYGG	9	m4C	B13_contig_101_pilon	42790	CTGCTGCAGT	G	-	CNNR	Y		1
CTGCTGCYGG	9	m4C	SK44_NODE_17	115184	CTGCTGCCGT	G	-	CNNR	Y		0
CTGCTGCYGG	9	m4C	B13_contig_101_pilon	17745	CTGCTGGCGG	G	-	CNNR	Y		1
CTGCTGCYGG	9	m4C	B13_contig_101_pilon	21976	TTGCTGCAGT	G	-	CNNR	Y		1
CTGCTGCYGG	9	m4C	B13_contig-120_48	27042	TTGCTGCTGC	G	-	CNNR	Y		1
CTGCTGCYGG	9	m4C	SK14_NODE_38	26172	CTGCGGCTGC	G	-	CNNR	Y		1
CTGCTGCYGG	9	m4C	B13_contig_101_pilon	23918	CTGGTGGTGG	G	-	CNNR	Y		1
CTGCTGCYGG	9	m4C	B03_NODE_33	12489	TTGCTGCCGT	G	-	CNNR	Y		0
CTGCTGCYGG	9	m4C	B13_contig_101_pilon	38111	TTGCTGCTGG	G	-	CNNR	Y		1
CTGCTGCYGG	9	m4C	B13_NODE_13	38039	CTGGTGGTGG	G	-	CNNR	Y		1
CTGCTGCYGG	9	m4C	B13_NODE_45	37045	CTGTTGCTGT	G	-	CNNR	Y		1
CTGCTGCYGG	9	m4C	H01_contig_290_pilon	12988	CTGCTGGAGG	G	-	CNNR	Y		1
CTGCTGCYGG	9	m4C	SK44_opera_contig_6	88150	CTGCGGCTGC	G	-	CNNR	Y		0
CTGCTGCYGG	9	m4C	B13_NODE_25	34556	CTGTTGCTGG	G	-	CNNR	Y		1
CTGCTGCYGG	9	m4C	B13_contig_63_pilon	145227	TTGCTGCTGT	G	-	CNNR	Y		1
CTGCTGCYGG	9	m4C	B13_NODE_61	11568	CTGTTGCCGC	G	-	CNNR	Y		1
CTGCTGCYGG	9	m4C	B13_contig_79_pilon	40805	CTGCTGGCGG	G	-	CNNR	Y		1
CTGCTGCYGG	9	m4C	B13_NODE_72	3232	TTGTTGCTGT	G	-	CNNR	Y		1
CTGCTGCYGG	9	m4C	B13_contig_79_pilon	18278	CTGCTGGCGG	G	-	CNNR	Y		1
CTGCTGCYGG	9	m4C	B13_NODE_46	13853	CTGCGGCTGC	G	-	CNNR	Y		1
CTGCTGCYGG	9	m4C	B13_contig_90_pilon	5168	CTGTTGCCGT	G	-	CNNR	Y		1
CTGCTGCYGG	9	m4C	B13_contig_101_pilon	45563	TTGCTGTTGG	G	-	CNNR	Y		1
CTGCTGCYGG	9	m4C	SK08_contig-120_2	4907	CTGCGGCTGG	G	-	CNNR	Y		1
CTGCTGCYGG	9	m4C	SK22_NODE_41	28608	GTGCTGCCGG	G	-	CNNR	Y		1
CTGCTGCYGG	9	m4C	B13_NODE_2	88577	TTGTTGCTGT	G	-	CNNR	Y		1
CTGCTGCYGG	9	m4C	B13_NODE_49	36708	CTGCGGCTGG	G	-	CNNR	Y		1
CTGCTGCYGG	9	m4C	B13_contig_101_pilon	41682	TTGTTGCTGG	G	-	CNNR	Y		1
CTGCTGCYGG	9	m4C	B13_contig_63_pilon	57533	CTGTTGCTGT	G	-	CNNR	Y		1
CTGCTGCYGG	9	m4C	SK12_contig-120_55	8726	CTGCTGCCGC	G	-	CNNR	Y		0
CTGCTGGA	2	m6A	SK43_NODE_133	27976	CTGCTGGA	T	-	VGCHD	Y		1
CTGCTGGA	2	m6A	SK27_contig-120_64	39280	CTGCTGGA	T	-	VGCHD	Y		1
CTGCTGGA	2	m6A	SK27_NODE_41	37817	CTGCTGGA	T	-	VGCHD	Y		1
CTGCTGGA	2	m6A	SK19_contig-120_12	14028	CTGCTGGA	T	-	VGCHD	Y		1
CTGCTGGA	2	m6A	SK27_NODE_122	28992	CTGCTGGA	T	-	VGCHD	Y		1
CTGCTGGA	2	m6A	SK27_contig-120_71	1076	CTGCTGGA	T	-	VGCHD	Y		1
CTGCTGGA	2	m6A	SK27_NODE_41	36710	CTGCTGGA	T	-	VGCHD	Y		1
CTGCTGGA	2	m6A	SK27_contig-120_13	30568	CTGCTGGA	T	-	VGCHD	Y		1
CTGCTGGA	2	m6A	SK27_NODE_41	1178	CTGCTGGA	T	-	VGCHD	Y		1
CTGCTGGA	2	m6A	SK27_contig-120_67	32065	CTGCTGGA	T	-	VGCHD	Y		1
CTGCTGGA	2	m6A	SK27_contig-120_55	17227	CTGCTGGA	T	-	VGCHD	Y		1
CTGCTGGA	2	m6A	SK27_contig-120_20	48785	CTGCTGGA	T	-	VGCHD	Y		1
CTGCTGGA	2	m6A	SK27_contig-120_67	31684	CTGCTGGA	T	-	VGCHD	Y		1
CTGCTGGA	2	m6A	SK27_contig_18_pilon	5251	CTGCTGGA	T	-	VGCHD	Y		1
CTGCTGGA	2	m6A	SK27_contig_18_pilon	40520	CTGCTGGA	T	-	VGCHD	Y		1
CTGCTGGA	2	m6A	SK27_contig-120_67	1468	CTGCTGGA	T	-	VGCHD	Y		1
CTGCTGGA	2	m6A	SK27_contig_18_pilon	38596	CTGCTGGA	T	-	VGCHD	Y		1
CTGCTGGA	2	m6A	SK27_contig-120_67	18270	CTGCTGGA	T	-	VGCHD	Y		1
CTGCTGGA	2	m6A	SK27_contig-120_71	20129	CTGCTGGA	T	-	VGCHD	Y		1
CTGCTGGA	2	m6A	SK27_contig-120_67	15374	CTGCTGGA	T	-	VGCHD	Y		1
CTGCTGGA	2	m6A	SK27_contig-120_67	16390	CTGCTGGA	T	-	VGCHD	Y		1
CTGCTGGA	2	m6A	SK27_contig_54_pilon	3324	CTGCTGGA	T	-	VGCHD	Y		1
CTGCTGGA	2	m6A	SK27_contig-120_71	37861	CTGCTGGA	T	-	VGCHD	Y		1
CTGCTGGA	2	m6A	SK27_contig-120_71	14054	CTGCTGGA	T	-	VGCHD	Y		1
CTGCTGGA	2	m6A	SK27_contig_18_pilon	35673	CTGCTGGA	T	-	VGCHD	Y		1
CTGCTGGA	2	m6A	H49_contig_264_pilon	14860	CTGCTGGA	T	-	VGCHD	Y		1
CTGCTGGA	5	m6A	SK27_contig-120_67	16393	CTGCTGGA	T	-	VGCHD	Y		1
CTGCTGGA	5	m6A	SK27_contig-120_67	31687	CTGCTGGA	T	-	VGCHD	Y		1
CTGCTGGA	5	m6A	SK27_contig-120_55	17230	CTGCTGGA	T	-	VGCHD	Y		1
CTGCTGGA	5	m6A	SK27_contig_54_pilon	3321	CTGCTGGA	T	-	VGCHD	Y		1
CTGCTGGA	5	m6A	SK27_NODE_4	69364	CTGCTGGA	T	-	VGCHD	Y		1
CTGCTGGA	5	m6A	SK27_contig-120_67	1471	CTGCTGGA	T	-	VGCHD	Y		1
CTGCTGGA	5	m6A	SK27_contig-120_67	32068	CTGCTGGA	T	-	VGCHD	Y		1
CTGCTGGA	5	m6A	H49_NODE_49	22505	CTGCTGGA	T	-	VGCHD	Y		1
CTGCTGGA	5	m6A	SK27_contig-120_67	18267	CTGCTGGA	T	-	VGCHD	Y		1
CTGCTGGA	5	m6A	H27_contig_221_pilon	32787	CTGCTGGA	T	-	VGCHD	Y		1
CTGCTGGA	5	m6A	SK27_NODE_4	93530	CTGCTGGA	T	-	VGCHD	Y		1
CTGCTGGA	5	m6A	SK27_contig-120_67	15371	CTGCTGGA	T	-	VGCHD	Y		1
CTGCTGGA	5	m6A	SK27_NODE_4	34218	CTGCTGGA	T	-	VGCHD	Y		1
CTGCTGGAC	2	m6A	SK20_contig_1795_pilon	11949	CTGCTGCAC	T	-	VGCHD	Y		1
CTGCTGGAC	2	m6A	H11_NODE_44	14390	CTGCTGGTC	T	-	VGCHD	Y		1
CTGCTGGAC	2	m6A	A13_NODE_54	35448	CTGCTGGAG	T	-	VGCHD	Y		1
CTGCTGGAC	2	m6A	NC323_contig-120_76	41192	CTGCTGCCC	T	-	VGCHD	Y		1
CTGCTGGAC	2	m6A	NC150_contig_565_pilon	4408	CTGCTGCCC	T	-	VGCHD	Y		1
CTGCTGGAC	2	m6A	NCF058_contig-120_29	35085	CTGCTGGTC	T	-	VGCHD	Y		1
CTGCTGGAC	2	m6A	H12_NODE_47	3710	CTGCTTGAC	T	-	VGCHD	Y		1
CTGCTGGAC	2	m6A	H47_contig_278_pilon	23346	CTGCTGGCC	T	-	VGCHD	Y		1
CTGCTGGAC	2	m6A	NC150_opera_contig_39	19768	CTGCTGGTC	T	-	VGCHD	Y		1
CTGCTGGAC	2	m6A	H34_contig-120_181	3387	CTGCTGCCC	T	-	VGCHD	Y		1
CTGCTGGAC	2	m6A	NC150_opera_contig_39	36941	CTGCTGGAA	T	-	VGCHD	Y		1
CTGCTGGAC	2	m6A	H65_NODE_17	18432	CTGCTGGAA	T	-	VGCHD	Y		1
CTGCTGGAC	2	m6A	SK22_NODE_41	26528	CTGCTGGCA	T	-	VGCHD	Y		1
CTGCTGGAC	2	m6A	DC26_contig_396_pilon	42269	CTGCTGGAG	T	-	VGCHD	Y		1
CTGCTGGAC	2	m6A	f6007_contig-120_29	7719	CTGCTGCCC	T	-	VGCHD	Y		1
CTGCTGGAC	2	m6A	H46_NODE_82	9801	CTGCTGGTC	T	-	VGCHD	Y		1
CTGCTGGAC	2	m6A	H65_ctg00000002_pilon	4903	CTGCTTGAC	T	-	VGCHD	Y		1
CTGCTGGAC	2	m6A	H48_contig-120_28	5408	CTGCTGAAC	T	-	VGCHD	Y		0
CTGCTGGAC	2	m6A	H47_contig_278_pilon	18075	CTGCTGGAA	T	-	VGCHD	Y		1
CTGCTGGAC	2	m6A	A107_contig-120_28	12362	CTGCTGCAC	T	-	VGCHD	Y		1
CTGCTGGAC	2	m6A	H01_contig-120_43	2299	CTGCTTGAC	T	-	VGCHD	Y		1
CTGCTGGAC	2	m6A	NC318_NODE_8	42353	CTGCTTGCC	T	-	VGCHD	Y		1
CTGCTGGAC	2	m6A	NCF051_contig_99_pilon	34272	CTGCTGCAC	T	-	VGCHD	Y		1
CTGCTGGAC	2	m6A	H47_NODE_48	8100	CTGCTTGAC	T	-	VGCHD	Y		1
CTGCTGGAC	2	m6A	H11_NODE_44	14378	CTGCTGGAC	T	-	VGCHD	Y		1
CTGCTGGAC	2	m6A	NC150_contig_565_pilon	3333	CTGCTGGAA	T	-	VGCHD	Y		1
CTGCTGGAC	2	m6A	H34_contig-120_181	7455	CTGCTGGCA	T	-	VGCHD	Y		1
CTGCTGGAC	2	m6A	SK54_contig_928_pilon	15389	CTGCTGGAG	T	-	VGCHD	Y		1
CTGCTGGAC	2	m6A	NC151_contig_951_pilon	39677	CTGCTTGCC	T	-	VGCHD	Y		1
CTGCTGGAC	2	m6A	NC318_NODE_8	43194	CTGGTGGAC	T	-	VGCHD	Y		1
CTGCTGGAC	2	m6A	NC151_contig_279_pilon	26617	CTGCTGAAC	T	-	VGCHD	Y		1
CTGCTGGAC	2	m6A	f6007_contig-120_29	9240	CTGCTGCAC	T	-	VGCHD	Y		1
CTGCTGGAC	2	m6A	H25_contig-120_37	19843	CTGCTTGAC	T	-	VGCHD	Y		1
CTGCTGGAC	2	m6A	DC23_opera_contig_67	32110	CTGCTGGAT	T	-	VGCHD	Y		1
CTGCTGGAC	2	m6A	H48_contig-120_28	413	CTGCTTGAC	T	-	VGCHD	Y		0
CTGCTGGAC	2	m6A	SK54_contig_245_pilon	15125	CTGCTGGAC	T	-	VGCHD	Y		1
CTGCTGGAC	2	m6A	H46_contig_431_pilon	10654	CTGCTGGCA	T	-	VGCHD	Y		1
CTGCTGGAC	2	m6A	NC323_contig-120_76	39240	CTGCTTGCC	T	-	VGCHD	Y		1
CTGCTGGAC	2	m6A	H12_NODE_47	3698	CTGCTGGTC	T	-	VGCHD	Y		1
CTGCTGGAC	2	m6A	H01_NODE_59	16467	CTGCTGGGC	T	-	VGCHD	Y		1
CTGCTGGAC	2	m6A	H48_contig-120_28	3457	CTGGTGGAC	T	-	VGCHD	Y		0
CTGCTGGAC	2	m6A	H65_NODE_17	23054	CTGGTGGAC	T	-	VGCHD	Y		1
CTGCTGGAC	2	m6A	A11_contig_190_pilon	30566	CTGCTGGTC	T	-	VGCHD	Y		1
CTGCTGGAC	2	m6A	DC23_opera_contig_67	12896	CTGTTGGAC	T	-	VGCHD	Y		1
CTGCTGGAC	2	m6A	H63_NODE_43	19179	CTGCTGCAC	T	-	VGCHD	Y		1
CTGCTGGAC	2	m6A	H09_contig-120_95	33996	CTGCTTGAC	T	-	VGCHD	Y		1
CTGCTGGAC	2	m6A	SK54_contig_245_pilon	8064	CTGGTGGAC	T	-	VGCHD	Y		1
CTGCTGGAC	2	m6A	NC150_contig_565_pilon	3828	CTGCTGCAC	T	-	VGCHD	Y		1
CTGCTGGAC	2	m6A	H65_contig_82_pilon	24256	CTGCTGGCC	T	-	VGCHD	Y		1
CTGCTGGAC	2	m6A	SK20_contig_1795_pilon	32266	CTGCTGGGC	T	-	VGCHD	Y		1
CTGCTGGAC	2	m6A	NC318_NODE_8	40204	CTGCTGGAG	T	-	VGCHD	Y		1
CTGCTGGAC	2	m6A	H34_contig-120_181	992	CTGCTGCCC	T	-	VGCHD	Y		1
CTGCTGGAC	2	m6A	NC318_NODE_8	32173	CTGGTGGCC	T	-	VGCHD	Y		1
CTGCTGGAC	2	m6A	H47_opera_contig_46	34368	CTGCTGGCC	T	-	VGCHD	Y		1
CTGCTGGAC	2	m6A	H65_ctg00000002_pilon	34751	ATGCTGGAC	T	-	VGCHD	Y		1
CTGCTGGAC	2	m6A	DC05_NODE_16	44161	CTGCTGAAC	T	-	VGCHD	Y		1
CTGCTGGAC	2	m6A	NCF044_NODE_49	25193	CTGCTGCAC	T	-	VGCHD	Y		1
CTGCTGGAC	2	m6A	H47_opera_contig_46	35747	ATGCTGGAC	T	-	VGCHD	Y		1
CTGCTGGAC	2	m6A	H48_contig-120_28	482	CTGGTGGAC	T	-	VGCHD	Y		0
CTGCTGGAC	2	m6A	H48_contig-120_28	16024	CTGCTCGAC	T	-	VGCHD	Y		0
CTGCTGGAC	2	m6A	S05_NODE_24	6715	CTGCTGGCC	T	-	VGCHD	Y		1
CTGCTGGAC	2	m6A	H65_ctg00000002_pilon	3639	CTGCTGGCC	T	-	VGCHD	Y		1
CTGCTGGAC	2	m6A	H46_NODE_21	66645	CTGGTGGAC	T	-	VGCHD	Y		0
CTGCTGGAC	2	m6A	H25_contig-120_37	18998	CTGCTGCCC	T	-	VGCHD	Y		1
CTGCTGGAC	2	m6A	NC318_NODE_8	45985	CTGCTGGGC	T	-	VGCHD	Y		1
CTGCTGGAC	2	m6A	NC150_contig_565_pilon	7946	CTGCTGGCC	T	-	VGCHD	Y		1
CTGCTGGAC	2	m6A	DC26_contig_396_pilon	25442	CTGCTGGCC	T	-	VGCHD	Y		1
CTGCTGGAC	2	m6A	NCF171_opera_contig_28	5535	CTGGTGGAC	T	-	VGCHD	Y		1
CTGCTGGAC	2	m6A	A13_NODE_54	32160	CTGCTGAAC	T	-	VGCHD	Y		1
CTGCTGGAC	2	m6A	f6007_contig-120_29	5767	CTGCTGGCC	T	-	VGCHD	Y		1
CTGCTGGAC	2	m6A	S02_contig_605_pilon	31626	CTGCTTGAC	T	-	VGCHD	Y		1
CTGCTGGAC	2	m6A	SK54_tig00000001_pilon	35592	CTGCTTGAC	T	-	VGCHD	Y		1
CTGCTGGAC	2	m6A	H48_contig-120_28	21129	CTGCTCGCC	T	-	VGCHD	Y		0
CTGCTGGAC	2	m6A	NC150_contig_565_pilon	26361	CTGCTCGAC	T	-	VGCHD	Y		1
CTGCTGGAC	2	m6A	NC323_contig-120_85	21003	CTGCTGAAC	T	-	VGCHD	Y		1
CTGCTGGAC	2	m6A	H47_contig_278_pilon	1031	CTGCTTGAC	T	-	VGCHD	Y		1
CTGCTGGAC	2	m6A	SK55_contig-120_26	10254	CTGCTGGTC	T	-	VGCHD	Y		1
CTGCTGGAC	2	m6A	NC318_contig-120_21	24774	CTGCGGGAC	T	-	VGCHD	Y		1
CTGCTGGAC	2	m6A	A01_contig_180_pilon	39990	CTGCTGGTC	T	-	VGCHD	Y		1
CTGCTGGAC	5	m6A	H13_contig-120_3	60209	CTGCTGGAT	T	-	VGCHD	Y		0
CTGCTGGAC	5	m6A	SK54_contig_928_pilon	15386	CTGCTGGAG	T	-	VGCHD	Y		1
CTGCTGGAC	5	m6A	H12_NODE_47	10438	CTGCTGGTC	T	-	VGCHD	Y		1
CTGCTGGAC	5	m6A	SK44_contig-120_90	7931	CTGCTGCAC	T	-	VGCHD	Y		1
CTGCTGGAC	5	m6A	H46_contig_431_pilon	10744	ATGCTGGAC	T	-	VGCHD	Y		1
CTGCTGGAC	5	m6A	H46_contig_431_pilon	10507	CTGCTTGCC	T	-	VGCHD	Y		1
CTGCTGGAC	5	m6A	H65_ctg00000002_pilon	34754	ATGCTGGAC	T	-	VGCHD	Y		1
CTGCTGGAC	5	m6A	H25_contig-120_37	19846	CTGCTTGAC	T	-	VGCHD	Y		1
CTGCTGGAC	5	m6A	A01_contig_180_pilon	39981	CTGCTGGAC	T	-	VGCHD	Y		1
CTGCTGGAC	5	m6A	H11_NODE_44	14381	CTGCTGGAC	T	-	VGCHD	Y		1
CTGCTGGAC	5	m6A	H09_contig-120_95	33987	CTGCTGGTC	T	-	VGCHD	Y		1
CTGCTGGAC	5	m6A	SK54_tig00000001_pilon	35595	CTGCTTGAC	T	-	VGCHD	Y		1
CTGCTGGAC	5	m6A	DC05_NODE_30	19216	CTGCTGGAA	T	-	VGCHD	Y		0
CTGCTGGAC	5	m6A	NC150_contig_565_pilon	3330	CTGCTGGAA	T	-	VGCHD	Y		1
CTGCTGGAC	5	m6A	NC318_NODE_8	41811	ATGCTGGAC	T	-	VGCHD	Y		1
CTGCTGGAC	5	m6A	S05_contig_35_pilon	15660	CTGCTGCAC	T	-	VGCHD	Y		1
CTGCTGGAC	5	m6A	DC26_contig_23_pilon	3809	CTGCTGAAC	T	-	VGCHD	Y		0
CTGCTGGAC	5	m6A	H47_opera_contig_46	35750	ATGCTGGAC	T	-	VGCHD	Y		1
CTGCTGGAC	5	m6A	NCF044_NODE_49	28269	CTGCTGCAC	T	-	VGCHD	Y		1
CTGCTGGAC	5	m6A	H13_NODE_11	22599	CTGCTGGAC	T	-	VGCHD	Y		0
CTGCTGGAC	5	m6A	QM08_NODE_33	42810	CTGCTGAAC	T	-	VGCHD	Y		0
CTGCTGGAC	5	m6A	SK43_contig_596_pilon	31531	CTGCTGGAT	T	-	VGCHD	Y		1
CTGCTGGAC	5	m6A	H23_NODE_45	17013	CTGCTGGAT	T	-	VGCHD	Y		1
CTGCTGGAC	5	m6A	S02_contig_605_pilon	31623	CTGCTTGAC	T	-	VGCHD	Y		1
CTGCTGGAC	5	m6A	SK20_contig-120_52	25832	CTGCTGGTC	T	-	VGCHD	Y		1
CTGCTGGAC	5	m6A	H11_NODE_44	14387	CTGCTGGTC	T	-	VGCHD	Y		1
CTGCTGGAC	5	m6A	SK54_contig_245_pilon	34444	CTGGTGGCC	T	-	VGCHD	Y		1
CTGCTGGAC	5	m6A	A01_contig_180_pilon	39987	CTGCTGGTC	T	-	VGCHD	Y		1
CTGCTGGAC	5	m6A	SK20_contig_1795_pilon	12269	CTGCTGGCA	T	-	VGCHD	Y		1
CTGCTGGAC	5	m6A	S05_contig_29_pilon	27779	CTGCTCGAC	T	-	VGCHD	Y		1
CTGCTGGAC	5	m6A	A13_NODE_54	32163	CTGCTGAAC	T	-	VGCHD	Y		1
CTGCTGGAC	5	m6A	DC23_opera_contig_67	32107	CTGCTGGAT	T	-	VGCHD	Y		1
CTGCTGGAC	5	m6A	SK54_contig_245_pilon	21605	CTGCTGGAC	T	-	VGCHD	Y		1
CTGCTGGAC	5	m6A	NC317_contig-120_32	22388	CTGCTGGGC	T	-	VGCHD	Y		1
CTGCTGGAC	5	m6A	H65_contig_82_pilon	27439	CTGCTTGAC	T	-	VGCHD	Y		1
CTGCTGGAC	5	m6A	H48_contig-120_28	416	CTGCTTGAC	T	-	VGCHD	Y		0
CTGCTGGAC	5	m6A	H23_NODE_62	17293	CTGCTGGTC	T	-	VGCHD	Y		1
CTGCTGGAC	5	m6A	NCF051_contig_99_pilon	28844	CTGCTTGCC	T	-	VGCHD	Y		1
CTGCTGGAC	5	m6A	NC150_opera_contig_39	19771	CTGCTGGTC	T	-	VGCHD	Y		1
CTGCTGGAC	5	m6A	NC150_opera_contig_39	36944	CTGCTGGAA	T	-	VGCHD	Y		1
CTGCTGGAC	5	m6A	H47_contig_278_pilon	18078	CTGCTGGAA	T	-	VGCHD	Y		1
CTGCTGGAC	5	m6A	NC151_contig_951_pilon	39674	CTGCTTGCC	T	-	VGCHD	Y		1
CTGCTGGAC	5	m6A	NC318_NODE_8	45988	CTGCTGGGC	T	-	VGCHD	Y		1
CTGCTGGAC	5	m6A	A11_NODE_10	57253	CTGCTGAAC	T	-	VGCHD	Y		1
CTGCTGGAC	5	m6A	H65_ctg00000002_pilon	34516	CTGCTTGCC	T	-	VGCHD	Y		1
CTGCTGGAC	5	m6A	NCF106_NODE_32	27074	CTGCTGGTC	T	-	VGCHD	Y		1
CTGCTGGAC	5	m6A	B13_utg00000002_pilon	10412	CTGCTGGAG	T	-	VGCHD	Y		1
CTGCTGGAC	5	m6A	DC26_contig_396_pilon	25976	CTGCTGGAT	T	-	VGCHD	Y		1
CTGCTGGAC	5	m6A	SK44_NODE_154	28487	CTGCTGGAA	T	-	VGCHD	Y		0
CTGCTGGAC	5	m6A	H46_contig_431_pilon	10651	CTGCTGGCA	T	-	VGCHD	Y		1
CTGCTGGAC	5	m6A	NC150_contig_565_pilon	7949	CTGCTGGCC	T	-	VGCHD	Y		1
CTGCTGGAC	5	m6A	SK54_tig00000001_pilon	35601	CTGCTGGTC	T	-	VGCHD	Y		1
CTGCTGGAC	5	m6A	NC151_contig_279_pilon	26620	CTGCTGAAC	T	-	VGCHD	Y		1
CTGCTGGAC	5	m6A	SK20_NODE_55	38682	CTGCTGAAC	T	-	VGCHD	Y		0
CTGCTGGAC	5	m6A	A11_contig_190_pilon	30563	CTGCTGGTC	T	-	VGCHD	Y		1
CTGCTGGAC	5	m6A	SK12_NODE_2	274146	CTGCTGGAA	T	-	VGCHD	Y		0
CTGCTGGAC	5	m6A	SK44_contig_740_pilon	22063	CTGCTCGCC	T	-	VGCHD	Y		0
CTGCTGGAC	5	m6A	H48_contig-120_28	21132	CTGCTCGCC	T	-	VGCHD	Y		0
CTGCTGGAC	5	m6A	H65_contig_42_pilon	32771	CTGCTGGGC	T	-	VGCHD	Y		1
CTGCTGGAC	5	m6A	H65_ctg00000002_pilon	32624	CTGCTGGTC	T	-	VGCHD	Y		1
CTGCTGGAC	5	m6A	NCF055_contig_148_pilon	28776	CTGCTGGTC	T	-	VGCHD	Y		1
CTGCTGGAC	5	m6A	NC150_contig_565_pilon	26370	CTGCTGGTC	T	-	VGCHD	Y		1
CTGCTGGAC	5	m6A	DC26_contig_396_pilon	42266	CTGCTGGAG	T	-	VGCHD	Y		1
CTGCTGGAC	5	m6A	H12_NODE_47	3701	CTGCTGGTC	T	-	VGCHD	Y		1
CTGCTGGAC	5	m6A	SK44_opera_contig_103	30061	CTGCTCGCC	T	-	VGCHD	Y		0
CTGCTGGAC	5	m6A	SK44_NODE_81	24339	CTGCTGAAC	T	-	VGCHD	Y		0
CTGCTGGAC	5	m6A	DC13_NODE_19	4963	CTGCTGAAC	T	-	VGCHD	Y		0
CTGCTGGAC	5	m6A	H47_opera_contig_46	34371	CTGCTGGCC	T	-	VGCHD	Y		1
CTGCTGGAC	5	m6A	H48_contig-120_28	3460	CTGGTGGAC	T	-	VGCHD	Y		0
CTGCTGGAC	5	m6A	S05_NODE_24	6712	CTGCTGGCC	T	-	VGCHD	Y		1
CTGCTGGAC	5	m6A	A13_NODE_54	35445	CTGCTGGAG	T	-	VGCHD	Y		1
CTGCTGGAC	5	m6A	NC318_NODE_8	40207	CTGCTGGAG	T	-	VGCHD	Y		1
CTGCTGGAC	5	m6A	SK44_NODE_81	16269	CTGCTGCAC	T	-	VGCHD	Y		0
CTGCTGGAC	5	m6A	H48_contig-120_28	485	CTGGTGGAC	T	-	VGCHD	Y		0
CTGCTGGAC	5	m6A	NC150_contig_565_pilon	7573	CTGCTGGCC	T	-	VGCHD	Y		1
CTGCTGGAC	5	m6A	H63_contig_5_pilon	19434	CTGCTCGAC	T	-	VGCHD	Y		0
CTGCTGGAC	5	m6A	H19_contig_893_pilon	10121	CTGCTGCAC	T	-	VGCHD	Y		1
CTGCTGGAC	5	m6A	H48_contig-120_28	16027	CTGCTCGAC	T	-	VGCHD	Y		0
CTGCTGGAC	6	m6A	H65_ctg00000002_pilon	4899	CTGCTTGAC	T	-	RCGRC	Y		1
CTGCTGGAC	6	m6A	H47_contig_278_pilon	22086	CTGCTTGAC	T	-	RCGRC	Y		1
CTGCTGGAC	7	m6A	H69_contig_48_pilon	59504	CTGCTGAAC	A	+	GNYCAG	Y		1
CTGCTGGAC	7	m6A	H49_contig_90_pilon	62164	CTGCTGAAC	A	+	GNYCAG	Y		1
CTGCTGGAC	7	m6A	SK14_contig-120_5	14826	CTGCTGAAC	A	+	GNYCAG	Y		1
CTGCTGGAC	8	m6A	A11_NODE_10	43677	CTGCTGCAC	A	+	GNYCAG	Y		1
CTGCTGGAC	8	m6A	SK44_contig-120_19	7354	CTGCCGGAC	A	+	GNYCAG	Y		1
CTGCTGGAC	8	m6A	H19_opera_contig_24	17452	CTGCTGGAT	A	+	GNYCAG	Y		1
CTGCTGGAC	8	m6A	NCF058_contig-120_29	10903	CTGCTGGAT	A	+	GNYCAG	Y		1
CTGCTGGAC	8	m6A	H48_contig-120_28	2272	CTGTTGGAC	A	+	GNYCAG	Y		0
CTGCTGGAC	8	m6A	H55_contig-120_110	24286	CTGCTGGTC	T	-	GNYCAG	Y		1
CTGCTGGAC	8	m6A	NC150_contig_565_pilon	3822	CTGCTGCAC	A	+	GNYCAG	Y		1
CTGCTGGAC	8	m6A	NC183_NODE_47	19311	CTGCTGGAG	A	+	GNYCAG	Y		1
CTGCTGGAC	8	m6A	H22_contig_19_pilon	61136	CTGCTGGAC	A	+	GNYCAG	Y		1
CTGCTGGAC	8	m6A	H13_NODE_11	113232	CTGCGGGAC	A	+	GNYCAG	Y		0
CTGCTGGAC	8	m6A	H28_opera_contig_89	31486	CTGCTGGAT	A	+	GNYCAG	Y		1
CTGCTGGAC	8	m6A	NC323_contig-120_85	33007	CTGCTGGAT	A	+	GNYCAG	Y		1
CTGCTGGAC	8	m6A	H48_contig-120_28	1527	CTGCTGCAC	A	+	GNYCAG	Y		0
CTGCTGGAC	8	m6A	NCF058_contig-120_29	35091	CTGCTGGTC	T	-	GNYCAG	Y		1
CTGCTGGAC	8	m6A	S05_opera_contig_9	11080	CTGCTGCAC	A	+	GNYCAG	Y		1
CTGCTGGAC	8	m6A	SK19_contig-120_13	173	CTGCTGGAT	A	+	GNYCAG	Y		1
CTGCTGGAC	8	m6A	A01_opera_contig_6	14716	CTGTTGGAC	A	+	GNYCAG	Y		1
CTGCTGGAC	8	m6A	SK44_NODE_81	16266	CTGCTGCAC	A	+	GNYCAG	Y		0
CTGCTGGAC	8	m6A	H01_opera_contig_117	3634	CTGCTGCAC	A	+	GNYCAG	Y		1
CTGCTGGAC	8	m6A	H48_contig-120_28	20246	CTGCTGCAC	A	+	GNYCAG	Y		0
CTGCTGGAC	8	m6A	NCF058_contig-120_9	79589	CTGGTGGAC	A	+	GNYCAG	Y		1
CTGCTGGAC	8	m6A	SK54_contig_245_pilon	32895	CTGCTGGAC	A	+	GNYCAG	Y		1
CTGCTGGAC	8	m6A	NCF044_NODE_49	16494	CTGCTGGAC	A	+	GNYCAG	Y		1
CTGCTGGAC	8	m6A	SK19_contig-120_13	7642	CTGCTCGAC	A	+	GNYCAG	Y		1
CTGCTGGAC	8	m6A	NCF051_contig_99_pilon	34266	CTGCTGCAC	A	+	GNYCAG	Y		1
CTGCTGGAC	8	m6A	H27_opera_contig_39	36163	CTGCTCGAC	A	+	GNYCAG	Y		1
CTGCTGGCCG	3	m4C	H01_contig_1385_pilon	7091	GTGCGGGCCG	G	-	VGCHD	Y		1
CTGCTGGCCG	3	m4C	H13_NODE_11	51684	GTGCGGGCCG	G	-	VGCHD	Y		0
CTGCTGGCCG	3	m4C	H01_scaffold_1090_pilon	55615	CTGCTGGCGC	G	-	VGCHD	Y		1
CTGCTGGCCG	3	m4C	H01_contig_1310_pilon	2560	CTGCTGGCCC	G	-	VGCHD	Y		1
CTGCTGGCCG	3	m4C	H63_contig_25_pilon	47861	CTGCTGGCGG	G	-	VGCHD	Y		0
CTGCTGGCCG	3	m4C	H01_opera_contig_20	25434	CTGCTGGCCC	G	-	VGCHD	Y		1
CTGCTGGCCG	3	m4C	H13_NODE_17	141329	CTGCTGAACG	G	-	VGCHD	Y		0
CTGCTGGCCG	3	m4C	H13_contig-120_3	208649	GTGCTGGACG	G	-	VGCHD	Y		0
CTGCTGGCCG	3	m4C	H13_contig-120_3	24324	CTGCTGACGG	G	-	VGCHD	Y		0
CTGCTGGCCG	3	m4C	S06_contig-120_15	1228	CTGCTGACGG	G	-	VGCHD	Y		1
CTGCTGGCCG	3	m4C	H01_contig_1413_pilon	28723	CTGCGGGCCG	G	-	VGCHD	Y		1
CTGCTGGCCG	3	m4C	H01_contig_1385_pilon	28043	GTGCTGGCGG	G	-	VGCHD	Y		1
CTGCTGGCCG	3	m4C	H34_contig-120_0	71865	CTGCTGGCAG	G	-	VGCHD	Y		0
CTGCTGGCCG	3	m4C	NCF044_contig_1540_pilon	20630	TTGCTGGCCC	G	-	VGCHD	Y		1
CTGCTGGCCG	3	m4C	H01_NODE_56	1727	CTGCTGCGCG	G	-	VGCHD	Y		1
CTGCTGGCCG	3	m4C	H13_NODE_11	15675	ATGCTGTCCG	G	-	VGCHD	Y		0
CTGCTGGCCG	3	m4C	H01_opera_contig_117	22015	CTGCTGCCCC	G	-	VGCHD	Y		1
CTGCTGGCCG	3	m4C	H12_contig-120_50	7157	CTGCTGGCGG	G	-	VGCHD	Y		0
CTGCTGGCCG	3	m4C	H01_contig-120_29	8999	CTGCGGGCCG	G	-	VGCHD	Y		1
CTGCTGGCCG	3	m4C	A08_contig-120_73	13809	CTGCTGGGCG	G	-	VGCHD	Y		1
CTGCTGGCCG	3	m4C	H23_opera_contig_51	12062	ATGCTGGCAG	G	-	VGCHD	Y		1
CTGCTGGCCG	3	m4C	H01_contig-120_6	35836	CTGCTGGGCG	G	-	VGCHD	Y		1
CTGCTGGCCG	3	m4C	H01_contig_1294_pilon	24430	CTGCTGTCCG	G	-	VGCHD	Y		1
CTGCTGGCCG	3	m4C	H01_contig_1145_pilon	26033	CTGCTGAGCC	G	-	VGCHD	Y		1
CTGCTGGCCG	3	m4C	NCF044_contig_1011_pilon	14280	CTGCTGGCAC	G	-	VGCHD	Y		1
CTGCTGGCCG	3	m4C	H01_NODE_153	28451	CTGCTGCCCG	G	-	VGCHD	Y		1
CTGCTGGCCG	3	m4C	H13_NODE_11	95448	CTGCTGGCCG	G	-	VGCHD	Y		0
CTGCTGGCCG	3	m4C	H01_contig-120_23	12107	CTGCTGGCCG	G	-	VGCHD	Y		1
CTGCTGGCCG	4	m4C	H01_contig_1395_pilon	42421	CTGCTGGCCG	C	+	VGCHD	Y		1
CTGCTGGCCG	4	m4C	A11_NODE_13	19109	CTGCTGGCCC	C	+	VGCHD	Y		1
CTGCTGGCCG	4	m4C	H01_NODE_107	21685	ATGCTGGCCT	C	+	VGCHD	Y		1
CTGCTGGCCG	4	m4C	H01_contig-120_21	18183	ATGCTGTCCG	C	+	VGCHD	Y		1
CTGCTGGCCG	4	m4C	SK12_NODE_2	187908	GTGCTGCCCG	C	+	VGCHD	Y		0
CTGCTGGCCG	4	m4C	H01_NODE_58	21356	GTGCTGGCGG	C	+	VGCHD	Y		1
CTGCTGGCCG	4	m4C	H01_contig-120_21	21066	CTGCGGGCCC	C	+	VGCHD	Y		1
CTGCTGGCCG	4	m4C	H01_contig_639_pilon	40742	CTGCTGGCCG	C	+	VGCHD	Y		1
CTGCTGGCCG	4	m4C	NC173_NODE_1	410968	GTGCTGTCCG	C	+	VGCHD	Y		0
CTGCTGGCCG	4	m4C	H01_contig_942_pilon	55424	CTGCTGGCAG	C	+	VGCHD	Y		1
CTGCTGGCCG	4	m4C	H01_NODE_94	17760	GTGCTGAGCG	C	+	VGCHD	Y		1
CTGCTGGCCG	4	m4C	H01_contig_804_pilon	3685	CTGCTGGCGC	C	+	VGCHD	Y		1
CTGCTGGCCG	4	m4C	H13_NODE_12	50144	CTGCTGGCAG	C	+	VGCHD	Y		0
CTGCTGGCCG	4	m4C	H01_contig_655_pilon	13614	CTGCTGGCCG	C	+	VGCHD	Y		0
CTGCTGGCCG	4	m4C	H13_NODE_12	173743	GTGCTGTCCG	C	+	VGCHD	Y		0
CTGCTGGCCG	4	m4C	H01_contig_1415_pilon	3222	CTGCTGGGCG	C	+	VGCHD	Y		1
CTGCTGGCCG	4	m4C	H01_contig_1022_pilon	29075	CTGCTGCCCC	C	+	VGCHD	Y		1
CTGCTGGCCG	4	m4C	H34_contig-120_57	31378	CTGCTGCCCC	C	+	VGCHD	Y		0
CTGCTGGCCG	4	m4C	H22_NODE_7	168302	CTGCTGGCAG	C	+	VGCHD	Y		1
CTGCTGGCCG	5	m4C	A11_contig-120_5	8706	CTGCGGGGCG	G	-	VGCHD	Y		1
CTGCTGGCCG	6	m4C	H32_NODE_20	19262	CTGCTGGCCC	G	-	VGCHD	Y		1
CTGCTGGCCG	6	m4C	SK20_opera_contig_110	34556	CTGCTGGCGC	G	-	VGCHD	Y		1
CTGCTGGCCG	6	m4C	S06_contig-120_17	45950	ATGCTGCCCG	G	-	VGCHD	Y		0
CTGCTGGCCG	6	m4C	NC185_contig-120_8	112067	CTGCTGGGCG	G	-	VGCHD	Y		0
CTGCTGGCCG	6	m4C	DC25_contig_125_pilon	71562	GTGCTGGCGG	G	-	VGCHD	Y		1
CTGCTGGCCG	6	m4C	H13_NODE_11	7578	CTGCTGGACG	G	-	VGCHD	Y		0
CTGCTGGCCG	6	m4C	SK22_contig-120_14	41257	ATGCTGCCCC	G	-	VGCHD	Y		1
CTGCTGGCCG	6	m4C	H01_NODE_86	4929	TTGCTGGCCG	G	-	VGCHD	Y		1
CTGCTGGCCG	6	m4C	H01_contig_1243_pilon	5912	CTGCTGGGCG	G	-	VGCHD	Y		1
CTGCTGGCCG	6	m4C	f111_contig-120_17	37502	CTGCTGGCGG	G	-	VGCHD	Y		0
CTGCTGGCCG	6	m4C	H01_contig-120_23	5536	GTGCTGGGCG	G	-	VGCHD	Y		1
CTGCTGGCCG	6	m4C	H01_contig-120_56	20562	CTGCTGCGCG	G	-	VGCHD	Y		1
CTGCTGGCCG	6	m4C	H01_contig_1413_pilon	38322	GTGCTGCCCG	G	-	VGCHD	Y		1
CTGCTGGCCG	6	m4C	H01_contig_1415_pilon	3220	CTGCTGGGCG	G	-	VGCHD	Y		1
CTGCTGGCCG	6	m4C	H01_contig_1420_pilon	34704	CTGCTGGACC	G	-	VGCHD	Y		1
CTGCTGGCCG	6	m4C	H01_NODE_90	27804	ATGCTGCCCG	G	-	VGCHD	Y		1
CTGCTGGCCG	6	m4C	SK44_contig_900_pilon	16329	GTGCTGGCAG	G	-	VGCHD	Y		0
CTGCTGGCCG	6	m4C	H01_contig-120_21	15397	CTGCTGCCCC	G	-	VGCHD	Y		1
CTGCTGGCCG	6	m4C	H13_NODE_11	24775	ATGCTGGGCC	G	-	VGCHD	Y		0
CTGCTGGCCG	6	m4C	H49_NODE_2	101515	CTGCTGGGCG	G	-	VGCHD	Y		0
CTGCTGGCCG	6	m4C	NCF171_contig_92_pilon	4913	CTGCTGACGG	G	-	VGCHD	Y		0
CTGCTGGCCG	6	m4C	H01_contig_1422_pilon	48427	CTGCTGCCCC	G	-	VGCHD	Y		1
CTGCTGGCCG	6	m4C	A11_contig-120_5	20826	CTGCTGAGCG	G	-	VGCHD	Y		1
CTGCTGGCCG	6	m4C	H13_contig-120_3	226421	GTGCTGGGCC	G	-	VGCHD	Y		0
CTGCTGGCCG	6	m4C	H01_contig_834_pilon	348	GTGCTGGGCG	G	-	VGCHD	Y		1
CTGCTGGCCG	6	m4C	H01_contig_1381_pilon	28082	CTGCTGGGCC	G	-	VGCHD	Y		1
CTGCTGGCCG	6	m4C	H01_contig_1310_pilon	22377	CTGCTGCGCG	G	-	VGCHD	Y		1
CTGCTGGCCG	6	m4C	H01_contig_422_pilon	20254	CTGCTGCCCG	G	-	VGCHD	Y		1
CTGCTGGCCG	6	m4C	SK44_contig-120_117	29409	CTGCTGGACC	G	-	VGCHD	Y		0
CTGCTGGCCG	6	m4C	H01_NODE_89	32777	CTGCGGGGCG	G	-	VGCHD	Y		1
CTGCTGGCCG	6	m4C	SK51_contig_373_pilon	41672	GTGCTGTCCG	G	-	VGCHD	Y		1
CTGCTGGCCG	6	m4C	NC323_contig-120_18	49452	CTGCTGCCCG	G	-	VGCHD	Y		0
CTGCTGGCCG	6	m4C	H34_contig-120_57	50352	GTGCTGCCCG	G	-	VGCHD	Y		0
CTGCTGGCCG	6	m4C	SK44_contig_900_pilon	29328	CTGCTGCGCG	G	-	VGCHD	Y		0
CTGCTGGCCG	6	m4C	NC199_contig-120_85	13559	GTGCTGCCCG	G	-	VGCHD	Y		1
CTGCTGGCCG	6	m4C	H01_contig_1179_pilon	34830	CTGCTGCGCG	G	-	VGCHD	Y		1
CTGCTGGCCG	6	m4C	A11_NODE_13	75155	CTGCTGACCG	G	-	VGCHD	Y		1
CTGCTGGCCG	6	m4C	H63_NODE_19	17667	GTGCTGTCCG	G	-	VGCHD	Y		1
CTGCTGGCCG	6	m4C	H01_opera_contig_54	9130	GTGCTGGCAG	G	-	VGCHD	Y		1
CTGCTGGCCG	6	m4C	NCF026_NODE_19	10057	GTGCTGGCGG	G	-	VGCHD	Y		1
CTGCTGGCCG	6	m4C	H01_contig-120_18	28150	ATGCTGCCCG	G	-	VGCHD	Y		1
CTGCTGGCCG	6	m4C	H63_contig_22_pilon	232797	CTGCTGCCCG	G	-	VGCHD	Y		0
CTGCTGGCCG	6	m4C	H01_NODE_75	8342	CTGCTGCCCG	G	-	VGCHD	Y		1
CTGCTGGCCG	6	m4C	NC150_contig_438_pilon	39597	CTGCTGCGCG	G	-	VGCHD	Y		1
CTGCTGGCCG	6	m4C	H13_ctg00000002_pilon	18507	CTGCTGGGCG	G	-	VGCHD	Y		1
CTGCTGGCCG	6	m4C	H01_contig_1179_pilon	36585	GTGCTGGCCC	G	-	VGCHD	Y		1
CTGCTGGCCG	6	m4C	H01_contig_1267_pilon	37376	CTGCTGCCCG	G	-	VGCHD	Y		1
CTGCTGGCCG	6	m4C	H13_NODE_11	112584	CTGCTGCCCG	G	-	VGCHD	Y		0
CTGCTGGCCG	7	m4C	H13_NODE_12	50147	CTGCTGGCAG	G	-	VGCHD	Y		0
CTGCTGGCCG	7	m4C	H13_contig-120_3	154397	ATGCTGCCCG	C	+	VGCHD	Y		0
CTGCTGGCCG	7	m4C	H01_NODE_58	43762	CTGCGGGCCC	G	-	VGCHD	Y		1
CTGCTGGCCG	7	m4C	H13_NODE_11	31069	CTGCTGGACC	G	-	VGCHD	Y		0
CTGCTGGCCG	7	m4C	H01_contig_1145_pilon	20628	TTGCTGGCCG	G	-	VGCHD	Y		1
CTGCTGGCCG	7	m4C	H63_contig_25_pilon	47865	CTGCTGGCGG	G	-	VGCHD	Y		0
CTGCTGGCCG	7	m4C	H01_contig_1413_pilon	41478	CTGCTGGCCC	G	-	VGCHD	Y		1
CTGCTGGCCG	7	m4C	H01_opera_contig_94	37682	CTGCTGGCGC	G	-	VGCHD	Y		1
CTGCTGGCCG	7	m4C	NC199_contig-120_71	22121	GTGCTGGACG	G	-	VGCHD	Y		1
CTGCTGGCCG	7	m4C	NCF044_contig_1540_pilon	20634	TTGCTGGCCC	G	-	VGCHD	Y		1
CTGCTGGCCG	8	m4C	SK44_NODE_31	25864	CTGCTGAGCG	G	-	VGCHD	Y		1
CTGCTGGCCG	8	m4C	H13_NODE_12	74471	CTGCTGGCGG	C	+	VGCHD	Y		0
CTGCTGGCCG	8	m4C	H01_NODE_56	29767	ATGCTGGCGG	C	+	VGCHD	Y		1
CTGCTGGCCG	8	m4C	H01_NODE_120	32745	CTGCTGGCAG	C	+	VGCHD	Y		1
CTGCTGGCCG	8	m4C	H01_contig_1052_pilon	31815	CTGCTGGCCT	C	+	VGCHD	Y		1
CTGCTGGCCG	8	m4C	A13_contig-120_40	23206	CTGCTGGCGG	C	+	VGCHD	Y		1
CTGCTGGCCG	8	m4C	H01_contig_1052_pilon	42296	CTGCTGGCCT	C	+	VGCHD	Y		1
CTGCTGGCCG	8	m4C	A06_contig-120_99	3202	ATGCTGGCGG	C	+	VGCHD	Y		1
CTGCTGGCCG	8	m4C	H01_contig_1404_pilon	21649	TTGCTGGCCG	C	+	VGCHD	Y		1
CTGCTGGCCG	8	m4C	H01_contig_297_pilon	19266	CTGCTGGCCC	C	+	VGCHD	Y		1
CTGCTGGCCG	8	m4C	H01_contig_381_pilon	66648	CTGCTGAGCG	G	-	VGCHD	Y		1
CTGCTGGCCG	8	m4C	H13_NODE_12	50148	CTGCTGGCAG	C	+	VGCHD	Y		0
CTGCTGGCCG	8	m4C	H01_contig_1145_pilon	20627	TTGCTGGCCG	C	+	VGCHD	Y		1
CTGCTGGCCG	8	m4C	H01_contig_1310_pilon	11228	CTGCTGGCGG	C	+	VGCHD	Y		1
CTGCTGGCCG	8	m4C	H01_contig_821_pilon	16065	CTGCGGGCCG	C	+	VGCHD	Y		1
CTGCTGGCCG	8	m4C	H01_contig_804_pilon	3681	CTGCTGGCGC	C	+	VGCHD	Y		1
CTGCTGGCCG	8	m4C	H01_contig_560_pilon	12719	TTGCTGACCC	C	+	VGCHD	Y		1
CTGCTGGCCG	8	m4C	SK12_NODE_2	185859	ATGCTGGCGG	C	+	VGCHD	Y		0
CTGCTGGCCG	8	m4C	H01_contig_1022_pilon	15375	CTGCGGGCCG	C	+	VGCHD	Y		1
CTGCTGGCCG	8	m4C	H01_contig_329_pilon	16196	CTGCTGGCCT	C	+	VGCHD	Y		1
CTGCTGGCCG	8	m4C	H01_contig_1420_pilon	12533	CTGCTGAGCG	G	-	VGCHD	Y		1
CTGCTGGCCG	8	m4C	H22_NODE_7	166338	ATGCTGGCGG	C	+	VGCHD	Y		1
CTGCTGGCCG	8	m4C	S02_contig_334_pilon	48128	ATGCTGGCGG	C	+	VGCHD	Y		0
CTGCTGGCCG	8	m4C	H01_scaffold_1090_pilon	146275	CTGCTGACCG	C	+	VGCHD	Y		1
CTGCTGGCCG	8	m4C	H01_contig-120_23	12112	CTGCTGGCCG	C	+	VGCHD	Y		1
CTGCTGGCCG	8	m4C	A13_contig-120_40	33183	CTGCTGCCCG	C	+	VGCHD	Y		1
CTGCTGGCCG	8	m4C	SK12_NODE_2	155072	GTGCTGGCCC	C	+	VGCHD	Y		0
CTGCTGGCCG	9	m4C	H01_scaffold_1090_pilon	146276	CTGCTGACCG	C	+	VGCHD	Y		1
CTGCTGGCCG	9	m4C	H13_contig-120_3	91892	CTGCTGGGCG	C	+	VGCHD	Y		0
CTGCTGGCCG	9	m4C	H01_contig_351_pilon	14915	CTGCGGGGCG	C	+	VGCHD	Y		1
CTGCTGGCCG	9	m4C	A11_contig-120_5	12891	CTGGTGGCCG	C	+	VGCHD	Y		1
CTGCTGGCCG	9	m4C	A11_NODE_13	64110	CTGCTGGCGG	G	-	VGCHD	Y		1
CTGCTGGCCG	9	m4C	H73_contig_89_pilon	6462	ATGCTGAGCG	C	+	VGCHD	Y		1
CTGCTGGCCG	9	m4C	H40_contig-120_3	21762	TTGCTGACCC	C	+	VGCHD	Y		1
CTGCTGGCCG	9	m4C	H01_contig_1310_pilon	2610	CTGCTGCGCG	C	+	VGCHD	Y		1
CTGCTGGCCG	9	m4C	H13_contig-120_3	112509	CTGCTGGGCG	C	+	VGCHD	Y		0
CTGCTGGCCG	9	m4C	SK20_opera_contig_110	34559	CTGCTGGCGC	G	-	VGCHD	Y		1
CTGCTGGCCG	9	m4C	H01_contig_1415_pilon	3217	CTGCTGGGCG	C	+	VGCHD	Y		1
CTGCTGGCCG	9	m4C	H01_contig_1404_pilon	21648	TTGCTGGCCG	C	+	VGCHD	Y		1
CTGCTGGGC	3	m4C	H49_contig_366_pilon	11570	CTGCGGGGC	G	-	VGCHD	Y		1
CTGCTGGGC	3	m4C	H49_contig_167_pilon	5851	CTGCTGGGC	G	-	VGCHD	Y		1
CTGCTGGGC	3	m4C	H49_contig_96_pilon	11307	CTGCCGGGC	G	-	VGCHD	Y		1
CTGCTGGGC	3	m4C	H49_contig_355_pilon	15640	CTGCCGGGC	G	-	VGCHD	Y		1
CTGCTGGGC	3	m4C	H49_contig_167_pilon	6873	CTGCTGGGC	G	-	VGCHD	Y		1
CTGCTGGGC	3	m4C	H13_contig-120_3	112515	CTGCTGGGC	G	-	VGCHD	Y		0
CTGCTGGGC	3	m4C	H49_NODE_111	15887	CTGCGGGGC	G	-	VGCHD	Y		1
CTGCTGGGC	4	m4C	H31_contig_133_pilon	5711	CTGCTGGGC	C	+	VGCHD	Y		1
CTGCTGGGC	4	m4C	H49_contig_355_pilon	15639	CTGCCGGGC	C	+	VGCHD	Y		1
CTGCTGGGC	4	m4C	H34_contig-120_38	5233	CTGCTGGGC	C	+	VGCHD	Y		1
CTGCTGGGC	4	m4C	NCF031_contig-120_32	20324	CTGCGGGGC	C	+	VGCHD	Y		0
CTGCTGGGC	5	m4C	H49_opera_contig_41	19926	CTGCGGGGC	G	-	VGCHD	Y		1
CTGCTGGGC	5	m4C	H11_contig-120_20	2899	CTGCGGGGC	G	-	VGCHD	Y		1
CTGCTGGGC	6	m4C	H49_contig_167_pilon	13669	CGGCTGGGC	G	-	RCGRC	Y		1
CTGCTGGGC	6	m4C	H49_NODE_33	58707	CTGCGGGGC	G	-	RCGRC	Y		1
CTGCTGGGC	6	m4C	H49_contig-120_61	27399	CGGCTGGGC	G	-	RCGRC	Y		1
CTGCTGGGC	6	m4C	H19_NODE_77	37562	CTGCTGGGC	G	-	RCGRC	Y		0
CTGCTGGGC	6	m4C	NC323_contig-120_18	26537	CTGCTGGGC	G	-	RCGRC	Y		0
CTGCTGGGC	6	m4C	SK44_NODE_17	76162	CTGCCGGGC	G	-	RCGRC	Y		0
CTGCTGGGC	6	m4C	DC26_contig_747_pilon	34256	CGGCTGGGC	G	-	RCGRC	Y		1
CTGCTGGGC	6	m4C	DC26_contig_396_pilon	13721	CTGCTGGGC	G	-	RCGRC	Y		1
CTGCTGGGC	6	m4C	H49_contig-120_43	29416	CTGCTGGGC	G	-	RCGRC	Y		1
CTGCTGGGC	6	m4C	H49_contig_167_pilon	6870	CTGCTGGGC	G	-	RCGRC	Y		1
CTGCTGGGC	7	m4C	A04_contig-120_16	4865	CTGCAGGGC	G	-	GNYCAG	Y		1
CTGCTGGGC	7	m4C	H49_NODE_39	10517	CTGCGGGGC	G	-	GNYCAG	Y		1
CTGCTGGGC	7	m4C	H49_NODE_33	58738	CTGCGGGGC	G	-	GNYCAG	Y		1
CTGCTGGGC	8	m4C	H49_NODE_111	15892	CTGCGGGGC	G	-	GNYCAG	Y		1
CTGCTGGGC	8	m4C	H49_contig_154_pilon	15892	CCGCTGGGC	G	-	GNYCAG	Y		1
CTGCTGGGC	8	m4C	H49_contig_154_pilon	10401	CTGCCGGGC	G	-	GNYCAG	Y		1
CTGCTGGGC	8	m4C	H49_opera_contig_41	19929	CTGCGGGGC	G	-	GNYCAG	Y		1
CTGCTGGGC	8	m4C	H49_contig_167_pilon	6868	CTGCTGGGC	G	-	GNYCAG	Y		1
CTGCTGGRC	2	m6A	QM02_contig_229_pilon	50680	CTGCAGGAC	T	-	VGCHD	Y		0
CTGCTGGRC	2	m6A	SK47_contig-120_27	18482	CTGCAGGCC	T	-	VGCHD	Y		1
CTGCTGGRC	2	m6A	B03_NODE_27	47681	CTGCAGGAC	T	-	VGCHD	Y		0
CTGCTGGRC	2	m6A	B03_NODE_27	41662	CTGCAGGCC	T	-	VGCHD	Y		0
CTGCTGGRC	2	m6A	H13_NODE_85	30008	CTGCAGGCC	T	-	VGCHD	Y		0
CTGCTGGRC	2	m6A	SK12_NODE_2	122344	CTGCAGGCC	T	-	VGCHD	Y		0
CTGCTGGRC	2	m6A	DC23_NODE_82	36658	CTGCAGTAC	T	-	VGCHD	Y		1
CTGCTGGRC	2	m6A	B03_NODE_27	41050	CTGCAGGCC	T	-	VGCHD	Y		0
CTGCTGGRC	2	m6A	B03_NODE_27	40444	CTGCAGTAC	T	-	VGCHD	Y		0
CTGCTGGRC	2	m6A	B14_contig-120_15	26225	CTGCTGGCC	T	-	VGCHD	Y		1
CTGCTGGRC	2	m6A	DC05_contig_194_pilon	34520	CTGCTGTCC	T	-	VGCHD	Y		1
CTGCTGGRC	5	m6A	DC05_NODE_8	10653	CTGCTGTGC	T	-	VGCHD	Y		1
CTGCTGGRC	5	m6A	DC05_contig-120_4	20268	CTGCTGTGC	T	-	VGCHD	Y		1
CTGCTGGRC	5	m6A	DC05_contig-120_4	14120	CTGCTGTGC	T	-	VGCHD	Y		1
CTGCTGGRC	5	m6A	B03_NODE_27	41053	CTGCAGGCC	A	+	VGCHD	Y		0
CTGCTGGRC	5	m6A	A09_contig_13_pilon	96387	CTGCTGGAT	T	-	VGCHD	Y		0
CTGCTGGRC	5	m6A	B03_NODE_27	47684	CTGCAGGAC	A	+	VGCHD	Y		0
CTGCTGGRC	5	m6A	DC05_contig-120_4	16229	CTGCTGTGC	T	-	VGCHD	Y		1
CTGCTGGRC	5	m6A	SK12_NODE_2	159772	CTGCAGGCC	A	+	VGCHD	Y		0
CTGCTGGRC	5	m6A	A09_contig_246_pilon	187071	CTGCTGGAC	T	-	VGCHD	Y		0
CTGCTGGRC	5	m6A	SK12_NODE_2	160946	CTGCAGGTC	A	+	VGCHD	Y		0
CTGCTGGRC	5	m6A	DC05_contig-120_4	39169	CTGCTGTGC	T	-	VGCHD	Y		1
CTGCTGGRC	5	m6A	QM02_contig_229_pilon	50683	CTGCAGGAC	A	+	VGCHD	Y		0
CTGCTGGRC	5	m6A	DC05_NODE_20	38149	CTGCTGGAC	T	-	VGCHD	Y		1
CTGCTGGRC	5	m6A	SK12_NODE_2	122341	CTGCAGGCC	A	+	VGCHD	Y		0
CTGCTGGRC	5	m6A	SK47_contig-120_27	18479	CTGCAGGCC	A	+	VGCHD	Y		1
CTGCTGGRC	5	m6A	B03_NODE_27	41665	CTGCAGGCC	A	+	VGCHD	Y		0
CTGCTGGRC	5	m6A	B03_NODE_27	41371	CTGCTGGAC	T	-	VGCHD	Y		0
CTGCTGGRC	5	m6A	A09_contig_246_pilon	9040	CTGCTGGAA	T	-	VGCHD	Y		0
CTGCTGGRC	5	m6A	SK12_contig-120_55	25034	CTGCAGGAC	A	+	VGCHD	Y		0
CTGCTGGRC	5	m6A	B03_NODE_27	40441	CTGCAGTAC	A	+	VGCHD	Y		0
CTGCTGGRC	5	m6A	NCF044_NODE_49	28293	CTGCTGGAA	T	-	VGCHD	Y		1
CTGCTGGRC	7	m6A	A107_NODE_9	43092	CTGCAGAAC	A	+	GNYCAG	Y		1
CTGCTGGRC	7	m6A	DC05_contig_193_pilon	71126	CTGCAGAAC	A	+	GNYCAG	Y		1
CTGCTGGRC	8	m6A	H46_NODE_21	22819	CTGCTGGAT	A	+	GNYCAG	Y		0
CTGCTGGRC	8	m6A	DC05_contig_2_pilon	28043	CTGCTGGTC	T	-	GNYCAG	Y		1
CTGCTGGRC	8	m6A	QM02_contig_229_pilon	50686	CTGCAGGAC	A	+	GNYCAG	Y		0
CTGCTGGRC	8	m6A	NCF044_NODE_20	68695	CTGCCGGAC	A	+	GNYCAG	Y		1
CTGCTGGRC	8	m6A	DC05_NODE_37	22471	CTGCTGGAT	A	+	GNYCAG	Y		1
CTGCTGKA	2	m6A	QM01_contig_75	23783	CTGCTGCA	T	-	VGCHD	Y		0
CTGCTGKA	2	m6A	H54_NODE_44	31015	CTGCTGGT	T	-	VGCHD	Y		1
CTGCTGKA	2	m6A	QM01_contig_362	15599	CTGCTGGA	T	-	VGCHD	Y		1
CTGCTGKA	2	m6A	QM01_contig_95	144584	CTGCTGAA	T	-	VGCHD	Y		1
CTGCTGKA	2	m6A	QM01_contig_362	16845	CTGCTGTA	T	-	VGCHD	Y		1
CTGCTGKA	2	m6A	H50_NODE_2	129873	CTGCTGGA	T	-	VGCHD	Y		0
CTGCTGKA	2	m6A	SK20_scaffold_242_pilon	47395	CTGCTGTA	T	-	VGCHD	Y		0
CTGCTGKA	2	m6A	QM01_contig_95	121693	CTGCTGGT	T	-	VGCHD	Y		1
CTGCTGKA	2	m6A	QM01_contig_362	29061	CTGCTGTA	T	-	VGCHD	Y		1
CTGCTGKA	2	m6A	H50_NODE_2	55682	CTGCTGTA	T	-	VGCHD	Y		0
CTGCTGKA	2	m6A	QM01_contig_38	36029	CTGCTGAA	T	-	VGCHD	Y		0
CTGCTGKA	2	m6A	QM01_contig_362	23428	CTGCTGTA	T	-	VGCHD	Y		1
CTGCTGKA	2	m6A	SK43_NODE_35	64472	CTGCTGTA	T	-	VGCHD	Y		1
CTGCTGKA	2	m6A	QM01_contig_95	148637	CTGCTGTA	T	-	VGCHD	Y		1
CTGCTGKA	2	m6A	QM01_contig_95	123285	CTGCTGTA	T	-	VGCHD	Y		1
CTGCTGKA	2	m6A	NC151_contig_934_pilon	9320	CTGCTGTA	T	-	VGCHD	Y		1
CTGCTGKA	2	m6A	H19_NODE_32	9726	CTGCTGGT	T	-	VGCHD	Y		1
CTGCTGKA	2	m6A	H50_NODE_2	49688	CTGCTGTA	T	-	VGCHD	Y		0
CTGCTGKA	2	m6A	QM01_contig_75	34956	CTGCTGCA	T	-	VGCHD	Y		0
CTGCTGKA	2	m6A	QM01_contig_362	42633	CTGCTGTA	T	-	VGCHD	Y		1
CTGCTGKA	2	m6A	QM01_contig_75	50131	CTGCTGCA	T	-	VGCHD	Y		0
CTGCTGKA	2	m6A	H54_NODE_44	14439	CTGCTGCA	T	-	VGCHD	Y		1
CTGCTGKA	2	m6A	A107_NODE_20	12355	CTGCTGCA	T	-	VGCHD	Y		1
CTGCTGKA	2	m6A	H54_NODE_44	10780	CTGCTGTA	T	-	VGCHD	Y		1
CTGCTGKA	2	m6A	QM01_contig_38	24098	CTGCTGTA	T	-	VGCHD	Y		0
CTGCTGKA	2	m6A	SK43_NODE_35	49081	CTGCTGGT	T	-	VGCHD	Y		1
CTGCTGKA	2	m6A	QM01_contig_362	18209	CTGCTGTA	T	-	VGCHD	Y		1
CTGCTGKA	2	m6A	H54_contig_68_pilon	22590	CTGCTGGA	T	-	VGCHD	Y		1
CTGCTGKA	2	m6A	H50_NODE_2	48286	CTGCTGAA	T	-	VGCHD	Y		0
CTGCTGKA	2	m6A	H50_NODE_2	62937	CTGCTGCA	T	-	VGCHD	Y		0
CTGCTGKA	2	m6A	H28_contig-120_51	32538	CTGCTGCA	T	-	VGCHD	Y		1
CTGCTGKA	2	m6A	NC150_NODE_40	23190	CTGCTGCA	T	-	VGCHD	Y		1
CTGCTGKA	2	m6A	H22_NODE_7	86737	CTGCTGTA	T	-	VGCHD	Y		1
CTGCTGKA	2	m6A	QM01_contig_362	31832	CTGCTGAA	T	-	VGCHD	Y		1
CTGCTGKA	2	m6A	QM01_contig_75	34928	CTGCTGCA	T	-	VGCHD	Y		0
CTGCTGKA	2	m6A	QM01_contig_75	26282	CTGCTGCA	T	-	VGCHD	Y		0
CTGCTGKA	2	m6A	SK43_NODE_35	61910	CTGCTGTA	T	-	VGCHD	Y		1
CTGCTGKA	2	m6A	H54_NODE_44	11707	CTGCTGAA	T	-	VGCHD	Y		1
CTGCTGKA	2	m6A	QM01_contig_106	50060	CTGCTGGA	T	-	VGCHD	Y		1
CTGCTGKA	2	m6A	NC151_contig_934_pilon	11881	CTGCTGGA	T	-	VGCHD	Y		1
CTGCTGKA	2	m6A	QM01_contig_95	112465	CTGCTGTA	T	-	VGCHD	Y		1
CTGCTGKA	2	m6A	QM01_contig_362	31710	CTGCTGTA	T	-	VGCHD	Y		1
CTGCTGKA	2	m6A	H28_contig-120_51	32091	CTGCTGCA	T	-	VGCHD	Y		1
CTGCTGKA	2	m6A	A09_contig_13_pilon	135467	CTGCTGGA	T	-	VGCHD	Y		0
CTGCTGKA	2	m6A	NC173_NODE_26	18585	CTGCTGTA	T	-	VGCHD	Y		1
CTGCTGKA	2	m6A	QM01_contig_362	29356	CTGCTGAA	T	-	VGCHD	Y		1
CTGCTGKA	2	m6A	QM01_contig_362	20830	CTGCTGGA	T	-	VGCHD	Y		1
CTGCTGKA	2	m6A	QM01_contig_362	11271	CTGCTGAA	T	-	VGCHD	Y		1
CTGCTGKA	2	m6A	QM01_contig_362	9485	CTGCTGAA	T	-	VGCHD	Y		1
CTGCTGKA	2	m6A	QM01_contig_38	6641	CTGCTGCA	T	-	VGCHD	Y		0
CTGCTGKA	2	m6A	H54_contig_68_pilon	7224	CTGCTGAA	T	-	VGCHD	Y		1
CTGCTGKA	2	m6A	H50_NODE_2	140157	CTGCTGGA	T	-	VGCHD	Y		0
CTGCTGKA	2	m6A	H54_NODE_44	7255	CTGCTGTA	T	-	VGCHD	Y		1
CTGCTGKA	2	m6A	H28_contig-120_51	33076	CTGCTGTA	T	-	VGCHD	Y		1
CTGCTGKA	2	m6A	QM01_contig_95	138966	CTGCTGGA	T	-	VGCHD	Y		1
CTGCTGKA	2	m6A	H50_NODE_2	127839	CTGCTGTA	T	-	VGCHD	Y		0
CTGCTGKA	2	m6A	H54_NODE_44	12723	CTGCTGGA	T	-	VGCHD	Y		1
CTGCTGKA	2	m6A	QM01_contig_38	13216	CTGCTGCA	T	-	VGCHD	Y		0
CTGCTGKA	2	m6A	SK54_NODE_98	2862	CTGCTGGA	T	-	VGCHD	Y		1
CTGCTGKA	2	m6A	H50_NODE_2	46901	CTGCTGAA	T	-	VGCHD	Y		0
CTGCTGKA	2	m6A	H54_NODE_44	18647	CTGCTGCA	T	-	VGCHD	Y		1
CTGCTGKA	2	m6A	H50_NODE_2	113542	CTGCTGGA	T	-	VGCHD	Y		0
CTGCTGKA	2	m6A	QM01_contig_18	14822	CTGCTGAA	T	-	VGCHD	Y		1
CTGCTGKA	2	m6A	QM01_contig_38	35849	CTGCTGGA	T	-	VGCHD	Y		0
CTGCTGKA	2	m6A	QM01_contig_38	17020	CTGCTGCA	T	-	VGCHD	Y		0
CTGCTGKA	2	m6A	QM01_contig_38	20537	CTGCTGAA	T	-	VGCHD	Y		0
CTGCTGKA	2	m6A	H50_NODE_2	116053	CTGCTGTA	T	-	VGCHD	Y		0
CTGCTGKA	2	m6A	H50_NODE_2	141679	CTGCTGGA	T	-	VGCHD	Y		0
CTGCTGKA	2	m6A	QM01_contig_38	36596	CTGCTGAA	T	-	VGCHD	Y		0
CTGCTGKA	2	m6A	QM01_contig_38	6443	CTGCTGAA	T	-	VGCHD	Y		0
CTGCTGKA	2	m6A	QM01_contig_75	15244	CTGCTGGT	T	-	VGCHD	Y		0
CTGCTGKA	2	m6A	H27_NODE_17	2411	CTGCTGAA	T	-	VGCHD	Y		1
CTGCTGKA	2	m6A	H50_NODE_2	48873	CTGCTGCA	T	-	VGCHD	Y		0
CTGCTGKA	2	m6A	QM01_contig_75	51531	CTGCTGTA	T	-	VGCHD	Y		0
CTGCTGKA	2	m6A	QM01_contig_362	44068	CTGCTGAA	T	-	VGCHD	Y		1
CTGCTGKA	2	m6A	H54_NODE_44	3189	CTGCTGGA	T	-	VGCHD	Y		1
CTGCTGKA	2	m6A	SK43_NODE_35	49291	CTGCTGCA	T	-	VGCHD	Y		1
CTGCTGKA	2	m6A	SK43_NODE_35	58361	CTGCTGAA	T	-	VGCHD	Y		1
CTGCTGKA	2	m6A	QM01_contig_38	36349	CTGCTGCA	T	-	VGCHD	Y		0
CTGCTGKA	2	m6A	QM01_contig_18	9374	CTGCTGAA	T	-	VGCHD	Y		1
CTGCTGKA	2	m6A	QM01_contig_38	10547	CTGCTGAA	T	-	VGCHD	Y		0
CTGCTGKA	2	m6A	QM01_contig_362	9559	CTGCTGGA	T	-	VGCHD	Y		1
CTGCTGKA	2	m6A	H19_contig_631_pilon	18852	CTGCTGTA	T	-	VGCHD	Y		1
CTGCTGKA	2	m6A	SK43_NODE_35	1903	CTGCTGTA	T	-	VGCHD	Y		1
CTGCTGKA	2	m6A	H54_NODE_44	19364	CTGCTGAA	T	-	VGCHD	Y		1
CTGCTGKA	2	m6A	QM01_contig_38	40233	CTGCTGGA	T	-	VGCHD	Y		0
CTGCTGKA	2	m6A	QM01_contig_18	13713	CTGCTGTA	T	-	VGCHD	Y		1
CTGCTGKA	2	m6A	QM01_contig_362	43638	CTGCTGGA	T	-	VGCHD	Y		1
CTGCTGKA	2	m6A	QM01_contig_95	143479	CTGCTGGA	T	-	VGCHD	Y		1
CTGCTGKA	2	m6A	QM01_contig_362	42285	CTGCTGCA	T	-	VGCHD	Y		1
CTGCTGKA	2	m6A	H50_NODE_2	44911	CTGCTGCA	T	-	VGCHD	Y		0
CTGCTGKA	2	m6A	A13_NODE_22	38056	CTGCTGCA	T	-	VGCHD	Y		1
CTGCTGKA	2	m6A	H19_contig_631_pilon	21288	CTGCTGGT	T	-	VGCHD	Y		1
CTGCTGKA	2	m6A	QM01_contig_18	12043	CTGCTGAA	T	-	VGCHD	Y		1
CTGCTGKA	2	m6A	H50_NODE_2	128349	CTGCTGAA	T	-	VGCHD	Y		0
CTGCTGKA	2	m6A	QM01_contig_38	27754	CTGCTGTA	T	-	VGCHD	Y		0
CTGCTGKA	2	m6A	H50_NODE_2	53805	CTGCTGGT	T	-	VGCHD	Y		0
CTGCTGKA	2	m6A	H54_NODE_44	28633	CTGCTGCA	T	-	VGCHD	Y		1
CTGCTGKA	2	m6A	QM01_contig_75	26687	CTGCTGTA	T	-	VGCHD	Y		0
CTGCTGKA	2	m6A	SK43_NODE_35	62403	CTGCTGCA	T	-	VGCHD	Y		1
CTGCTGKA	2	m6A	H54_NODE_44	27770	CTGCTGTA	T	-	VGCHD	Y		1
CTGCTGKA	2	m6A	QM01_contig_75	24806	CTGCTGGT	T	-	VGCHD	Y		0
CTGCTGKA	2	m6A	QM01_contig_38	15985	CTGCTGGT	T	-	VGCHD	Y		0
CTGCTGKA	2	m6A	H54_NODE_44	21524	CTGCTGGA	T	-	VGCHD	Y		1
CTGCTGKA	2	m6A	H54_NODE_44	25677	CTGCTGGA	T	-	VGCHD	Y		1
CTGCTGKA	2	m6A	H54_NODE_44	26214	CTGCTGGA	T	-	VGCHD	Y		1
CTGCTGKA	2	m6A	QM01_contig_75	6866	CTGCTGCA	T	-	VGCHD	Y		0
CTGCTGKA	2	m6A	QM01_contig_75	6760	CTGCTGCA	T	-	VGCHD	Y		0
CTGCTGKA	2	m6A	SK43_NODE_35	53184	CTGCTGCA	T	-	VGCHD	Y		1
CTGCTGKA	2	m6A	H22_NODE_7	86743	CTGCTGGA	T	-	VGCHD	Y		1
CTGCTGKA	2	m6A	QM01_contig_95	145042	CTGCTGGA	T	-	VGCHD	Y		1
CTGCTGKA	2	m6A	QM01_contig_75	35891	CTGCTGGA	T	-	VGCHD	Y		0
CTGCTGKA	2	m6A	QM01_contig_75	23018	CTGCTGCA	T	-	VGCHD	Y		0
CTGCTGKA	2	m6A	H50_NODE_2	47806	CTGCTGCA	T	-	VGCHD	Y		0
CTGCTGKA	2	m6A	QM01_contig_38	35071	CTGCTGCA	T	-	VGCHD	Y		0
CTGCTGKA	2	m6A	H50_NODE_2	46418	CTGCTGCA	T	-	VGCHD	Y		0
CTGCTGKA	2	m6A	H22_NODE_7	107016	CTGCTGGT	T	-	VGCHD	Y		1
CTGCTGKA	2	m6A	QM01_contig_75	27280	CTGCTGGT	T	-	VGCHD	Y		0
CTGCTGKA	2	m6A	QM01_contig_95	114235	CTGCTGCA	T	-	VGCHD	Y		1
CTGCTGKA	2	m6A	QM01_contig_362	13291	CTGCTGCA	T	-	VGCHD	Y		1
CTGCTGKA	2	m6A	QM01_contig_75	14870	CTGCTGCA	T	-	VGCHD	Y		0
CTGCTGKA	2	m6A	NC151_contig_881_pilon	15213	CTGCTGAA	T	-	VGCHD	Y		1
CTGCTGKA	2	m6A	NC183_contig_43_pilon	76298	CTGCTGAA	T	-	VGCHD	Y		1
CTGCTGKA	2	m6A	QM01_contig_18	12414	CTGCTGGT	T	-	VGCHD	Y		1
CTGCTGKA	2	m6A	QM01_contig_95	116357	CTGCTGGA	T	-	VGCHD	Y		1
CTGCTGKA	2	m6A	H50_contig_175_pilon	35079	CTGCTGAA	T	-	VGCHD	Y		1
CTGCTGKA	2	m6A	SK20_contig_1323_pilon	42553	CTGCTGCA	T	-	VGCHD	Y		1
CTGCTGKA	2	m6A	H54_NODE_44	4204	CTGCTGGT	T	-	VGCHD	Y		1
CTGCTGKA	2	m6A	H54_NODE_44	21197	CTGCTGGT	T	-	VGCHD	Y		1
CTGCTGKA	2	m6A	H54_NODE_44	9836	CTGCTGGT	T	-	VGCHD	Y		1
CTGCTGKA	2	m6A	SK43_NODE_35	59496	CTGCTGAA	T	-	VGCHD	Y		1
CTGCTGKA	2	m6A	H27_NODE_17	38484	CTGCTGGA	T	-	VGCHD	Y		1
CTGCTGKA	2	m6A	SK43_NODE_35	62442	CTGCTGGA	T	-	VGCHD	Y		1
CTGCTGKA	2	m6A	H28_NODE_81	15025	CTGCTGCA	T	-	VGCHD	Y		1
CTGCTGKA	2	m6A	QM01_contig_95	107985	CTGCTGGA	T	-	VGCHD	Y		1
CTGCTGKA	2	m6A	QM01_contig_95	116531	CTGCTGCA	T	-	VGCHD	Y		1
CTGCTGKA	2	m6A	QM01_contig_362	27745	CTGCTGCA	T	-	VGCHD	Y		1
CTGCTGKA	2	m6A	QM01_contig_38	43988	CTGCTGAA	T	-	VGCHD	Y		0
CTGCTGKA	2	m6A	QM01_contig_362	34824	CTGCTGCA	T	-	VGCHD	Y		1
CTGCTGKA	2	m6A	H50_NODE_2	143585	CTGCTGAA	T	-	VGCHD	Y		0
CTGCTGKA	2	m6A	QM01_contig_38	39849	CTGCTGGT	T	-	VGCHD	Y		0
CTGCTGKA	5	m6A	H54_NODE_44	25680	CTGCTGGA	T	-	VGCHD	Y		1
CTGCTGKA	5	m6A	H28_contig-120_51	31070	CTGCTGGT	T	-	VGCHD	Y		1
CTGCTGKA	5	m6A	H54_NODE_44	36058	CTGCTGGT	T	-	VGCHD	Y		1
CTGCTGKA	5	m6A	H54_NODE_44	4201	CTGCTGGT	T	-	VGCHD	Y		1
CTGCTGKA	5	m6A	QM01_contig_18	9371	CTGCTGAA	T	-	VGCHD	Y		1
CTGCTGKA	5	m6A	A107_NODE_20	12358	CTGCTGCA	T	-	VGCHD	Y		1
CTGCTGKA	5	m6A	H54_NODE_44	9839	CTGCTGGT	T	-	VGCHD	Y		1
CTGCTGKA	5	m6A	H54_NODE_44	25743	CTGCTGAA	T	-	VGCHD	Y		1
CTGCTGKA	5	m6A	QM01_contig_22	22153	CTGCTGCA	T	-	VGCHD	Y		0
CTGCTGKA	5	m6A	QM01_contig_18	20012	CTGCTGCA	T	-	VGCHD	Y		1
CTGCTGKA	5	m6A	QM01_contig_185	94575	CTGCTGGT	T	-	VGCHD	Y		1
CTGCTGKA	5	m6A	SK51_contig_58_pilon	185241	CTGCTGCA	T	-	VGCHD	Y		1
CTGCTGKA	5	m6A	H54_NODE_44	19367	CTGCTGAA	T	-	VGCHD	Y		1
CTGCTGKA	5	m6A	QM01_contig_18	12411	CTGCTGGT	T	-	VGCHD	Y		1
CTGCTGKA	5	m6A	H54_NODE_44	20294	CTGCTGAA	T	-	VGCHD	Y		1
CTGCTGKA	5	m6A	H46_NODE_10	312211	CTGCTGAA	T	-	VGCHD	Y		0
CTGCTGKA	5	m6A	H28_contig-120_51	31036	CTGCTGCA	T	-	VGCHD	Y		1
CTGCTGKA	5	m6A	H28_NODE_81	13529	CTGCTGCA	T	-	VGCHD	Y		1
CTGCTGKA	5	m6A	H54_NODE_44	10534	CTGCTGCA	T	-	VGCHD	Y		1
CTGCTGKA	5	m6A	H54_NODE_44	26217	CTGCTGGA	T	-	VGCHD	Y		1
CTGCTGKA	5	m6A	H54_NODE_44	3864	CTGCTGGA	T	-	VGCHD	Y		1
CTGCTGKA	5	m6A	H54_NODE_44	10783	CTGCTGTA	T	-	VGCHD	Y		1
CTGCTGKA	5	m6A	NCF026_NODE_19	4313	CTGCTGAA	T	-	VGCHD	Y		1
CTGCTGKA	5	m6A	H19_contig_631_pilon	21344	CTGCTGCA	T	-	VGCHD	Y		1
CTGCTGKA	5	m6A	H54_NODE_44	21200	CTGCTGGT	T	-	VGCHD	Y		1
CTGCTGKA	5	m6A	A09_contig_13_pilon	135464	CTGCTGGA	T	-	VGCHD	Y		0
CTGCTGKA	5	m6A	H54_NODE_44	31012	CTGCTGGT	T	-	VGCHD	Y		1
CTGCTGKA	5	m6A	H54_NODE_44	11710	CTGCTGAA	T	-	VGCHD	Y		1
CTGCTGKA	5	m6A	H22_NODE_7	21521	CTGCTGGA	T	-	VGCHD	Y		1
CTGCTGKA	5	m6A	H46_NODE_4	188209	CTGCTGAA	T	-	VGCHD	Y		0
CTGCTGKA	5	m6A	QM01_contig_630	7537	CTGCTGGA	T	-	VGCHD	Y		1
CTGCTGKA	5	m6A	SK27_NODE_2	91346	CTGCTGCA	T	-	VGCHD	Y		1
CTGCTGKA	5	m6A	QM01_contig_18	16469	CTGCTGCA	T	-	VGCHD	Y		1
CTGCTGKA	5	m6A	H54_NODE_44	3186	CTGCTGGA	T	-	VGCHD	Y		1
CTGCTGKA	5	m6A	QM01_contig_146	12668	CTGCTGTA	T	-	VGCHD	Y		1
CTGCTGKA	5	m6A	QM01_contig_233	124211	CTGCTGGA	T	-	VGCHD	Y		1
CTGCTGKA	5	m6A	SK44_NODE_86	3803	CTGCTGAA	T	-	VGCHD	Y		1
CTGCTGKA	5	m6A	H27_NODE_17	9949	CTGCTGCA	T	-	VGCHD	Y		1
CTGCTGKA	5	m6A	SK44_NODE_14	86218	CTGCTGGA	T	-	VGCHD	Y		0
CTGCTGKA	5	m6A	QM01_contig_233	106594	CTGCTGGT	T	-	VGCHD	Y		1
CTGCTGKA	5	m6A	SK44_opera_contig_6	24839	CTGCTGGA	T	-	VGCHD	Y		0
CTGCTGKA	5	m6A	H54_NODE_44	27773	CTGCTGTA	T	-	VGCHD	Y		1
CTGCTGKA	5	m6A	H54_NODE_44	23074	CTGCTGAA	T	-	VGCHD	Y		1
CTGCTGKA	5	m6A	NC199_contig-120_108	33905	CTGCTGCA	T	-	VGCHD	Y		1
CTGCTGKA	5	m6A	H28_contig_25_pilon	33133	CTGCTGTA	T	-	VGCHD	Y		1
CTGCTGKA	5	m6A	QM01_contig_233	57706	CTGCTGGA	T	-	VGCHD	Y		1
CTGCTGKA	5	m6A	QM01_contig_233	105397	CTGCTGGA	T	-	VGCHD	Y		1
CTGCTGKA	5	m6A	H54_NODE_44	7258	CTGCTGTA	T	-	VGCHD	Y		1
CTGCTGKA	5	m6A	SK44_NODE_11	63838	CTGCTGGA	T	-	VGCHD	Y		0
CTGCTGKA	5	m6A	H54_NODE_44	29153	CTGCTGTA	T	-	VGCHD	Y		1
CTGCTGKA	5	m6A	H54_NODE_44	21397	CTGCTGTA	T	-	VGCHD	Y		1
CTGCTGKA	5	m6A	SK54_NODE_98	7404	CTGCTGCA	T	-	VGCHD	Y		1
CTGCTGKA	5	m6A	H54_contig_68_pilon	22587	CTGCTGGA	T	-	VGCHD	Y		1
CTGCTGKA	5	m6A	H28_contig-120_51	33073	CTGCTGTA	T	-	VGCHD	Y		1
CTGCTGKA	5	m6A	H54_NODE_44	21521	CTGCTGGA	T	-	VGCHD	Y		1
CTGCTGKA	5	m6A	SK27_NODE_2	92443	CTGCTGCA	T	-	VGCHD	Y		1
CTGCTGKA	5	m6A	H54_NODE_44	12720	CTGCTGGA	T	-	VGCHD	Y		1
CTGCTGKA	5	m6A	H28_contig-120_51	32094	CTGCTGCA	T	-	VGCHD	Y		1
CTGCTGKA	7	m6A	QM01_contig_633	36250	CTGCTGAA	A	+	BA	Y		1
CTGGAAAAG	2	m4C	NC173_NODE_1	745258	CCGGAAAAG	C	+	CTGGA	Y		0
CTGGAAAAG	2	m4C	H46_NODE_5	530325	CCGGAAAAG	C	+	CTGGA	Y		0
CTGGAAAAG	2	m4C	H46_contig-120_105	13031	CGGGAAAAG	G	-	CTGGA	Y		1
CTGGAAAAG	3	m4C	H46_contig-120_88	20372	CTGGAAAGG	G	-	GGAAA	Y		1
CTGGAAAAG	3	m4C	H46_NODE_1	628550	CTGGAAAAA	G	-	GGAAA	Y		0
CTGGAAAAG	3	m4C	DC26_contig-120_11	43253	CTGGAAAAG	G	-	GGAAA	Y		0
CTGGAAAAG	3	m4C	H46_NODE_10	58254	CCGGAAAAG	G	-	GGAAA	Y		0
CTGGAAAAG	3	m4C	QM02_contig_229_pilon	3541	CTGGAAAAG	G	-	GGAAA	Y		0
CTGGAAAAG	3	m4C	H46_contig_72_pilon	20004	CCGGAAAAG	G	-	GGAAA	Y		1
CTGGAAAAG	3	m4C	H46_NODE_6	172493	CAGGAAAAG	G	-	GGAAA	Y		0
CTGGAAAAG	3	m4C	H46_NODE_1	12775	CTGGAAAAG	G	-	GGAAA	Y		0
CTGGAAAAG	3	m4C	SK27_NODE_2	92153	CTGGAACAG	G	-	GGAAA	Y		1
CTGGAAAAG	3	m4C	H46_contig_72_pilon	25637	CGGGAAAAG	G	-	GGAAA	Y		1
CTGGAAAAG	3	m4C	H13_NODE_11	39879	CTGGCAAAG	G	-	GGAAA	Y		0
CTGGAAAAG	3	m4C	H46_NODE_5	459632	CTGGAAATG	G	-	GGAAA	Y		0
CTGGAAAAG	3	m4C	H46_NODE_5	530326	CCGGAAAAG	G	-	GGAAA	Y		0
CTGGAAAAG	3	m4C	H46_NODE_5	173164	CAGGAAAAG	G	-	GGAAA	Y		0
CTGGAAAAG	3	m4C	H46_NODE_21	24379	CTGGAAAAG	G	-	GGAAA	Y		0
CTGGAAAAG	3	m4C	H46_NODE_6	135045	ATGGAAAAG	G	-	GGAAA	Y		0
CTGGAAAAG	3	m4C	QM01_contig_22	13828	CTGGAAACG	G	-	GGAAA	Y		0
CTGGAAAAG	3	m4C	H46_NODE_5	289755	CTGGAAATG	G	-	GGAAA	Y		0
CTGGAAAAG	3	m4C	H46_contig-120_88	39262	CTGGAGAAG	G	-	GGAAA	Y		1
CTGGAAAAG	3	m4C	SK27_NODE_140	11300	CTGGAAAAT	G	-	GGAAA	Y		1
CTGGAAAAG	3	m4C	H46_NODE_6	124026	CTGCAAAAG	G	-	GGAAA	Y		0
CTGGAAAAG	3	m4C	H46_NODE_117	12810	ATGGAAAAG	G	-	GGAAA	Y		1
CTGGAAAAG	3	m4C	H46_NODE_1	221792	CTGGAAACG	G	-	GGAAA	Y		0
CTGGAAAAG	3	m4C	H13_contig-120_3	27360	CTGGCAAAG	G	-	GGAAA	Y		0
CTGGAAAAG	3	m4C	H46_NODE_4	223492	CTGCAAAAG	G	-	GGAAA	Y		0
CTGGAAAAG	3	m4C	H46_contig_72_pilon	3995	CTGGAAAAT	G	-	GGAAA	Y		1
CTGGAAAAG	3	m4C	H46_NODE_4	427894	CTGGAAAAT	G	-	GGAAA	Y		0
CTGGAAAAG	3	m4C	H46_NODE_1	896908	ATGGAAAAG	G	-	GGAAA	Y		0
CTGGAAAAG	3	m4C	H46_NODE_5	476003	CTGGAAGAG	G	-	GGAAA	Y		0
CTGGAAAAG	3	m4C	H12_NODE_20	29915	CTGGAAAAA	G	-	GGAAA	Y		0
CTGGAAAAG	3	m4C	H46_NODE_1	89520	CTGGAAAAA	G	-	GGAAA	Y		0
CTGGAAAAG	3	m4C	H46_NODE_117	22203	CTGGAAAAA	G	-	GGAAA	Y		1
CTGGAAAAG	3	m4C	H46_NODE_5	213885	CTGGACAAG	G	-	GGAAA	Y		0
CTGGAAAAG	3	m4C	H46_contig_440_pilon	26347	CCGGAAAAG	G	-	GGAAA	Y		1
CTGGAAAAG	3	m4C	H46_NODE_6	52610	CTGAAAAAG	G	-	GGAAA	Y		0
CTGGAAAAG	3	m4C	H46_NODE_1	447853	ATGGAAAAG	G	-	GGAAA	Y		0
CTGGAAAAG	3	m4C	H46_NODE_4	438062	CTGCAAAAG	G	-	GGAAA	Y		0
CTGGAAAAG	3	m4C	H46_NODE_37	44199	GTGGAAAAG	G	-	GGAAA	Y		1
CTGGAAAAG	3	m4C	H46_contig_445_pilon	35763	CCGGAAAAG	G	-	GGAAA	Y		1
CTGGAAAAG	3	m4C	H46_NODE_4	412711	CTGCAAAAG	G	-	GGAAA	Y		0
CTGGAAAAG	3	m4C	H46_NODE_4	87644	CCGGAAAAG	G	-	GGAAA	Y		0
CTGGAAAAG	3	m4C	H46_NODE_1	640693	CTGGAAAAT	G	-	GGAAA	Y		0
CTGGAAAAG	3	m4C	H46_NODE_92	26922	CTGGAAAAA	G	-	GGAAA	Y		1
CTGGAAAAG	3	m4C	H46_NODE_6	210377	CTGGAAAAG	G	-	GGAAA	Y		0
CTGGAAAAG	3	m4C	H46_NODE_1	764603	CTGGAAAAA	G	-	GGAAA	Y		0
CTGGAAAAG	3	m4C	H46_NODE_1	743187	CTGGAAAGG	G	-	GGAAA	Y		0
CTGGAAAAG	3	m4C	H46_NODE_10	301580	CTGGAAAAT	G	-	GGAAA	Y		0
CTGGAAAAG	3	m4C	H46_NODE_1	499601	CTGGAAAAA	G	-	GGAAA	Y		0
CTGGAAAAG	3	m4C	DC26_contig-120_11	56991	CTGGAAAAA	G	-	GGAAA	Y		0
CTGGAAAAG	3	m4C	H46_NODE_1	811594	CTGGAAAAT	G	-	GGAAA	Y		0
CTGGAAAAG	3	m4C	H46_contig-120_109	18778	CTGGAAAAG	G	-	GGAAA	Y		1
CTGGAAAAG	3	m4C	SK54_contig_692_pilon	20370	CTGCAAAAG	G	-	GGAAA	Y		1
CTGGAAAAG	3	m4C	H46_NODE_5	347101	CTGGAAGAG	G	-	GGAAA	Y		0
CTGGAAAAG	3	m4C	H46_contig_432_pilon	12805	CTGCAAAAG	G	-	GGAAA	Y		1
CTGGAAAAG	3	m4C	SK54_NODE_80	20807	CTGGAAAAA	G	-	GGAAA	Y		1
CTGGAAAAG	3	m4C	H46_NODE_1	278390	CTGGAAAAT	G	-	GGAAA	Y		0
CTGGAAAAG	3	m4C	H46_NODE_1	855550	CTGGAAACG	G	-	GGAAA	Y		0
CTGGAAAAG	3	m4C	H46_NODE_1	346382	CTGGAAAAA	G	-	GGAAA	Y		0
CTGGAAAAG	3	m4C	NC173_contig-120_31	19696	CTGGAAAAA	G	-	GGAAA	Y		1
CTGGAAAAG	3	m4C	H46_NODE_1	455552	CTGGAAAAT	G	-	GGAAA	Y		0
CTGGAAAAG	3	m4C	H65_contig_16_pilon	42104	ATGGAAAAG	G	-	GGAAA	Y		1
CTGGAAAAG	3	m4C	H46_contig-120_88	17328	CTGGAAAAA	G	-	GGAAA	Y		1
CTGGAAAAG	3	m4C	H46_NODE_1	567101	CTGGAAAAT	G	-	GGAAA	Y		0
CTGGAAAAG	3	m4C	H46_NODE_4	285302	CTGCAAAAG	G	-	GGAAA	Y		0
CTGGAAAAG	3	m4C	H13_contig_82_pilon	113008	CTGGAAAAA	G	-	GGAAA	Y		1
CTGGAAAAG	3	m4C	H46_NODE_6	247817	CTGAAAAAG	G	-	GGAAA	Y		0
CTGGAAAAG	3	m4C	H46_NODE_1	176633	CTGCAAAAG	G	-	GGAAA	Y		0
CTGGAAAAG	3	m4C	SK44_contig_984_pilon	31763	CTGGAAAAG	G	-	GGAAA	Y		1
CTGGAAAAG	3	m4C	H46_NODE_5	211598	CTGGAAAAA	G	-	GGAAA	Y		0
CTGGAAAAG	3	m4C	H46_NODE_1	459209	CTGGAAAAA	G	-	GGAAA	Y		0
CTGGAAAAG	3	m4C	H46_NODE_4	14256	CTGGAAAAG	G	-	GGAAA	Y		0
CTGGAAAAG	3	m4C	H46_NODE_10	57062	CTGCAAAAG	G	-	GGAAA	Y		0
CTGGAAAAG	3	m4C	H46_NODE_6	171788	CTGGAAAAT	G	-	GGAAA	Y		0
CTGGAAAAG	3	m4C	H46_NODE_1	513436	CTGGAAAAA	G	-	GGAAA	Y		0
CTGGAAAAG	3	m4C	H46_NODE_6	177572	CTGGAAAAG	G	-	GGAAA	Y		0
CTGGAAAAG	3	m4C	H46_NODE_4	289897	CTGCAAAAG	G	-	GGAAA	Y		0
CTGGAAAAG	3	m4C	H73_contig_161_pilon	24161	GTGGAAAAG	G	-	GGAAA	Y		1
CTGGAAAAG	3	m4C	H46_NODE_4	512506	CTGGAAAAT	G	-	GGAAA	Y		0
CTGGAAAAG	3	m4C	H46_contig_215_pilon	36102	GTGGAAAAG	G	-	GGAAA	Y		0
CTGGAAAAG	3	m4C	H46_NODE_1	300689	CTGGAAAAA	G	-	GGAAA	Y		0
CTGGAAAAG	3	m4C	H46_contig_242_pilon	240547	CTGGAAAAA	G	-	GGAAA	Y		1
CTGGAAAAG	3	m4C	H46_contig-120_88	34765	CTGGAAAAA	G	-	GGAAA	Y		1
CTGGAAAAG	3	m4C	H46_NODE_1	300748	CTGGAAAAA	G	-	GGAAA	Y		0
CTGGAAAAG	4	m4C	H46_NODE_37	81174	ATGGAAAAG	G	-	GGAAA	Y		1
CTGGAAAAG	4	m4C	H50_contig-120_38	29004	ATGGAAAAG	G	-	GGAAA	Y		1
CTGGAAAAG	4	m4C	H01_contig_821_pilon	22425	CTGGAAGAG	G	-	GGAAA	Y		1
CTGGAAAAG	4	m4C	H46_NODE_114	8136	CCGGAAAAG	G	-	GGAAA	Y		1
CTGGAAAAG	4	m4C	NCF041_contig_514_pilon	39763	CTGGACAAG	G	-	GGAAA	Y		1
CTGGAAAAG	4	m4C	H46_contig_72_pilon	25638	CGGGAAAAG	G	-	GGAAA	Y		1
CTGGAAAAG	4	m4C	DC26_contig_977_pilon	18722	ATGGAAAAG	G	-	GGAAA	Y		1
CTGGAAAAG	4	m4C	H46_NODE_5	530427	GTGGAAAAG	G	-	GGAAA	Y		0
CTGGAAAAG	4	m4C	NC151_NODE_14	12741	CTGGAGAAG	G	-	GGAAA	Y		0
CTGGAAAAG	4	m4C	H46_NODE_37	8075	CTAGAAAAG	G	-	GGAAA	Y		1
CTGGAAAAG	4	m4C	H46_contig_144_pilon	66714	GTGGAAAAG	G	-	GGAAA	Y		1
CTGGAAAAG	4	m4C	H46_NODE_100	24904	CTGGAAAAA	G	-	GGAAA	Y		1
CTGGAAAAG	4	m4C	H46_NODE_1	307054	CTGGAAACG	G	-	GGAAA	Y		0
CTGGAAAAG	4	m4C	H46_NODE_37	7382	CTGGTAAAG	G	-	GGAAA	Y		1
CTGGAAAAG	4	m4C	H46_NODE_5	289754	CTGGAAATG	G	-	GGAAA	Y		0
CTGGAAAAG	4	m4C	H46_NODE_1	855549	CTGGAAACG	G	-	GGAAA	Y		0
CTGGAAAAG	4	m4C	H46_contig_424_pilon	3062	CTGGAAAAG	G	-	GGAAA	Y		1
CTGGAAAAG	4	m4C	H63_contig_5_pilon	76110	CTGCAAAAG	C	+	GGAAA	Y		0
CTGGAAAAG	4	m4C	H46_NODE_5	250285	CTGGAAACG	G	-	GGAAA	Y		0
CTGGAAAAG	4	m4C	H46_NODE_82	9407	CTGGAACAG	G	-	GGAAA	Y		1
CTGGAAAAG	4	m4C	H46_NODE_4	454302	CTGGCAAAG	G	-	GGAAA	Y		0
CTGGAAAAG	4	m4C	H46_NODE_4	346397	CTGGATAAG	G	-	GGAAA	Y		0
CTGGAAAAG	4	m4C	H46_contig_440_pilon	26571	CTGGAAAAG	G	-	GGAAA	Y		1
CTGGAAAAG	4	m4C	DC16_contig_173_pilon	35242	CTGGAAAGG	G	-	GGAAA	Y		0
CTGGAAAAG	4	m4C	H46_NODE_1	811907	CCGGAAAAG	G	-	GGAAA	Y		0
CTGGAAAAG	4	m4C	H46_NODE_5	213886	CTGGACAAG	G	-	GGAAA	Y		0
CTGGAAAAG	4	m4C	H46_NODE_4	156371	CTGGAACAG	G	-	GGAAA	Y		0
CTGGAAAAG	4	m4C	H46_NODE_1	493808	CTGGAGAAG	G	-	GGAAA	Y		0
CTGGAAAAG	4	m4C	H46_NODE_5	530327	CCGGAAAAG	G	-	GGAAA	Y		0
CTGGAAAAG	4	m4C	H11_NODE_39	1968	CTGGAAAAG	G	-	GGAAA	Y		1
CTGGAAAAG	5	m4C	H46_NODE_4	203825	CTGGCAAAG	C	+	GGAAA	Y		0
CTGGAAAAG	5	m4C	H13_NODE_17	154140	CTGGCAAAG	C	+	GGAAA	Y		0
CTGGAAAAG	5	m4C	H46_NODE_6	521584	CTGGCAAAG	C	+	GGAAA	Y		0
CTGGAAAAG	5	m4C	H46_NODE_4	512586	CTGGCAAAG	C	+	GGAAA	Y		0
CTGGAAAAG	5	m4C	H46_NODE_1	326147	CTGGGAAAG	G	-	GGAAA	Y		0
CTGGAAAAG	5	m4C	H46_NODE_4	43553	CTGGGAAAG	G	-	GGAAA	Y		0
CTGGAAAAG	6	m4C	H46_NODE_37	8809	CTGGAGAAG	G	-	GGAAA	Y		1
CTGGAAAAG	6	m4C	H11_contig-120_20	5270	CTGGACAAG	C	+	GGAAA	Y		1
CTGGAAAAG	6	m4C	H46_NODE_37	39361	CTGGAGAAG	G	-	GGAAA	Y		1
CTGGAAAAG	7	m4C	H46_NODE_78	28651	CTGGAACAG	C	+	GGAAA	Y		1
CTGGAAAAG	8	m4C	H46_contig_215_pilon	40846	CTGGAAAGG	G	-	GGANNAG	Y		0
CTGGAAGA	3	m4C	H50_NODE_1	161660	CTGGTAGA	G	-	CTGGA	Y		1
CTGGAAGA	3	m4C	H50_NODE_2	153504	CTGGAAGA	G	-	CTGGA	Y		0
CTGGAAGA	3	m4C	SK43_contig_299_pilon	44395	CTGGTAGA	G	-	CTGGA	Y		1
CTGGAAGA	3	m4C	H50_contig_148_pilon	933	GTGGAAGA	G	-	CTGGA	Y		1
CTGGAAGA	3	m4C	H50_NODE_4	79426	CTGGTAGA	G	-	CTGGA	Y		1
CTGGAAGA	3	m4C	H50_NODE_69	18057	CTGGAAGA	G	-	CTGGA	Y		1
CTGGAAGA	3	m4C	SK28_contig-120_22	35122	CTGGAAGA	G	-	CTGGA	Y		1
CTGGAAGA	3	m4C	H50_NODE_24	35560	GTGGAAGA	G	-	CTGGA	Y		1
CTGGAAGA	4	m4C	H50_contig_175_pilon	31241	CTGGAAGA	G	-	CTGGA	Y		1
CTGGAAGA	4	m4C	H50_NODE_24	71744	CTAGAAGA	G	-	CTGGA	Y		1
CTGGAAGA	4	m4C	H50_NODE_24	59868	CTAGAAGA	G	-	CTGGA	Y		1
CTGGAAGA	4	m4C	H50_NODE_24	20685	CTAGAAGA	G	-	CTGGA	Y		1
CTGGAAGA	4	m4C	H50_contig_148_pilon	934	GTGGAAGA	G	-	CTGGA	Y		1
CTGGAAGA	4	m4C	H50_NODE_24	54461	CTAGAAGA	G	-	CTGGA	Y		1
CTGGAAGA	4	m4C	H50_NODE_24	13759	CTGGGAGA	G	-	CTGGA	Y		1
CTGGAAGA	5	m4C	H50_NODE_24	24330	CTGGGAGA	G	-	CTGGA	Y		1
CTGGAAGA	5	m4C	H50_NODE_24	13760	CTGGGAGA	G	-	CTGGA	Y		1
CTGGAAGA	7	m4C	H50_NODE_24	24328	CTGGGAGA	G	-	CWTCCAG	Y		1
CTGGAAGA	7	m4C	H50_NODE_24	59865	CTAGAAGA	G	-	CWTCCAG	Y		1
CTGGAAGA	7	m4C	H50_contig_40_pilon	15565	CTGGTAGA	G	-	CWTCCAG	Y		1
CTGGAAGA	7	m4C	H50_contig_40_pilon	13549	CTAGAAGA	G	-	CWTCCAG	Y		1
CTGGAAGA	7	m4C	H50_contig_40_pilon	64602	CTAGAAGA	G	-	CWTCCAG	Y		1
CTGGAAGA	7	m4C	H50_NODE_24	40086	CTGGTAGA	G	-	CWTCCAG	Y		1
CTGGAAGA	7	m4C	H50_NODE_24	13762	CTGGGAGA	G	-	CWTCCAG	Y		1
CTGGAAGCCC	2	m6A	B13_NODE_25	32682	CTGCAAGCCG	T	-	CCKAAG	Y		1
CTGGAAGCCC	2	m6A	B14_contig-120_13	28479	CTGGATGCCG	T	-	CCKAAG	Y		1
CTGGAAGCCC	2	m6A	H01_contig_290_pilon	73151	CTGCAAGCCC	T	-	CCKAAG	Y		1
CTGGAAGCCC	2	m6A	B13_contig_85_pilon	46509	CTGGCAGCCG	T	-	CCKAAG	Y		1
CTGGAAGCCC	2	m6A	B14_contig-120_13	34234	CTGAAAGCCG	T	-	CCKAAG	Y		1
CTGGAAGCCC	2	m6A	B13_NODE_25	9681	CTGGAAGCCA	T	-	CCKAAG	Y		1
CTGGAAGCCC	2	m6A	SK41_contig-120_13	1299	CTGGACGCCG	T	-	CCKAAG	Y		1
CTGGAAGCCC	2	m6A	DC26_contig_23_pilon	8631	CTACAAGCTC	T	-	CCKAAG	Y		0
CTGGAAGCCC	2	m6A	B13_contig_85_pilon	24027	CTGCAAGCGC	T	-	CCKAAG	Y		1
CTGGAAGCCC	2	m6A	B13_contig-120_29	23428	CTGGACGCCC	T	-	CCKAAG	Y		1
CTGGAAGCCC	2	m6A	B14_contig-120_13	41603	CTGGAAGCCC	T	-	CCKAAG	Y		1
CTGGAAGCCC	2	m6A	H11_NODE_69	16946	CTGGAAGCCG	T	-	CCKAAG	Y		1
CTGGAAGCCC	2	m6A	B14_contig-120_13	24289	CTGGACGCCC	T	-	CCKAAG	Y		1
CTGGAAGCCC	3	m6A	B14_contig-120_13	41324	CCAGAAGCCC	A	+	CCKAAG	Y		1
CTGGAAGCCC	5	m6A	NCF055_NODE_26	27851	CGGGAAGCCC	A	+	CCGAA	Y		0
CTGGAAGCCC	5	m6A	B13_contig_101_pilon	36446	CTTGAAGCCA	A	+	CCGAA	Y		1
CTGGAAGCCC	5	m6A	B14_contig-120_13	35005	CTGGACGCCG	A	+	CCGAA	Y		1
CTGGAAGCCC	5	m6A	H34_contig-120_179	19313	CTGGAAGCGG	A	+	CCGAA	Y		1
CTGGAAGCCC	5	m6A	B13_contig_103_pilon	36099	CGGGTAGCCC	T	-	CCGAA	Y		1
CTGGAAGCCC	5	m6A	B14_contig-120_13	2739	CTGGACGCCC	A	+	CCGAA	Y		1
CTGGAAGCCC	5	m6A	B13_contig-120_12	8702	CTGGATGCCC	A	+	CCGAA	Y		1
CTGGAAGCCC	5	m6A	B13_contig_85_pilon	24011	CTGGATGCCG	A	+	CCGAA	Y		1
CTGGAAGCCC	5	m6A	SK41_contig-120_13	39141	CTGGATGCCG	A	+	CCGAA	Y		1
CTGGAAGCCC	5	m6A	B13_NODE_27	35860	CTGGATGCCG	A	+	CCGAA	Y		1
CTGGAAGCCC	5	m6A	A09_contig_246_pilon	57814	CTGGAAGCTG	A	+	CCGAA	Y		0
CTGGAAGCCC	5	m6A	B13_NODE_27	39948	CTGGATGCCC	A	+	CCGAA	Y		1
CTGGAAGCCC	6	m6A	B13_contig_90_pilon	47678	CTACAAGCTC	A	+	CCGAA	Y		1
CTGGAAGCCC	6	m6A	B14_contig-120_13	29566	CTGCAAGCCC	A	+	CCGAA	Y		1
CTGGAAGCCC	6	m6A	B13_contig_90_pilon	74744	CTGGAAGCTC	A	+	CCGAA	Y		1
CTGGAAGCCC	6	m6A	B13_contig_101_pilon	37839	CTGGAAGCCT	A	+	CCGAA	Y		1
CTGGAAGCCC	6	m6A	B14_contig-120_13	41321	CCAGAAGCCC	A	+	CCGAA	Y		1
CTGGAAGCCC	6	m6A	DC13_NODE_19	2165	CTTGAAGCCC	A	+	CCGAA	Y		0
CTGGAAGCCC	6	m6A	B14_contig-120_13	15339	CGAGAAGCCC	A	+	CCGAA	Y		1
CTGGAAGCCC	6	m6A	B14_contig-120_13	285	CTGCAAGCCC	A	+	CCGAA	Y		1
CTGGAAGCCC	6	m6A	B13_contig_85_pilon	2685	CTCGAAGCCC	A	+	CCGAA	Y		1
CTGGAAGCCC	6	m6A	B13_NODE_27	8994	CGTGAAGCCC	A	+	CCGAA	Y		1
CTGGAAGCCC	6	m6A	B13_NODE_27	36959	CGGGAAGCCG	A	+	CCGAA	Y		1
CTGGAAGCCC	6	m6A	B13_NODE_16	8128	CCAGAAGCCC	A	+	CCGAA	Y		1
CTGGAAGCCC	6	m6A	H13_contig-120_3	47678	CTTGAAGCCG	A	+	CCGAA	Y		0
CTGGAAGCCC	6	m6A	B13_NODE_25	49347	CTGGAATCCG	A	+	CCGAA	Y		1
CTGGAAGCCC	6	m6A	B13_NODE_27	47478	GTGGAAGCCC	A	+	CCGAA	Y		1
CTGGAAGCCC	6	m6A	B13_NODE_27	36299	CTTGTAGCCC	A	+	CCGAA	Y		1
CTGGAAGCCC	6	m6A	B13_contig_85_pilon	21523	CTGGCAGCCG	A	+	CCGAA	Y		1
CTGGAAGCCC	6	m6A	B13_NODE_13	37094	CTGGAATCCC	A	+	CCGAA	Y		1
CTGGAAGCCC	6	m6A	B13_NODE_27	36740	CCGGAAGCCC	A	+	CCGAA	Y		1
CTGGAAGCCC	6	m6A	A11_NODE_10	28142	CTGCAAGCCA	A	+	CCGAA	Y		1
CTGGAAGCCC	6	m6A	H22_NODE_27	24620	CTGGTAGCCA	A	+	CCGAA	Y		1
CTGGAAGCCC	6	m6A	H48_contig-120_28	4947	CTGGTAGTCC	A	+	CCGAA	Y		0
CTGGAAGCCC	6	m6A	B13_contig_85_pilon	20526	CTGGAAGTCG	A	+	CCGAA	Y		1
CTGGAAGCCC	6	m6A	H48_contig-120_28	18379	CTGGTAGTCC	A	+	CCGAA	Y		0
CTGGAAGCCC	6	m6A	B13_contig_85_pilon	8349	CTTGAAGCCG	A	+	CCGAA	Y		1
CTGGAAGCCC	6	m6A	A11_NODE_10	26123	CTGGTAGTCC	A	+	CCGAA	Y		1
CTGGAAGCCC	6	m6A	B14_contig-120_13	35958	CCAGAAGCCC	A	+	CCGAA	Y		1
CTGGAAGCCC	7	m6A	B13_NODE_34	2269	CTGGAATCCG	T	-	CCGAA	Y		1
CTGGAAGCCC	8	m6A	B13_contig-120_19	25500	CTGGAAGTCG	T	-	CCGAA	Y		1
CTGGAAGCCC	9	m6A	B13_contig_101_pilon	21526	CTGCAAGCTC	T	-	CCGAA	Y		1
CTGGAAGCCC	9	m6A	B13_contig_90_pilon	73439	CTAGAAGCTC	T	-	CCGAA	Y		1
CTGGAAGCCC	9	m6A	B13_contig_90_pilon	74741	CTGGAAGCTC	T	-	CCGAA	Y		1
CTGGACGG	3	m4C	NCF055_NODE_44	26115	CTGGACGG	G	-	VGCHD	Y		1
CTGGACGG	3	m4C	NCF055_NODE_44	9052	CTGGGCGG	G	-	VGCHD	Y		1
CTGGACGG	3	m4C	NCF055_contig_58_pilon	21100	CTGGCCGG	G	-	VGCHD	Y		1
CTGGACGG	3	m4C	NCF055_contig_76_pilon	26833	CCGGACGG	G	-	VGCHD	Y		1
CTGGACGG	3	m4C	NCF055_contig-120_26	24344	CTGGGCGG	G	-	VGCHD	Y		1
CTGGACGG	4	m4C	NCF055_NODE_14	31906	CAGGACGG	G	-	GNYCAG	Y		1
CTGGACGG	4	m4C	NC178_contig-120_10	25206	CAGGACGG	G	-	GNYCAG	Y		1
CTGGACGG	4	m4C	NCF055_NODE_8	10083	CTGGCCGG	G	-	GNYCAG	Y		1
CTGGACGG	4	m4C	NCF055_contig_145_pilon	18709	CTGGCCGG	G	-	GNYCAG	Y		0
CTGGACGG	4	m4C	DC13_NODE_39	20678	CTGGGCGG	G	-	GNYCAG	Y		1
CTGGACGG	4	m4C	H50_NODE_37	36742	CTGGCCGG	G	-	GNYCAG	Y		0
CTGGACGG	4	m4C	NCF055_opera_contig_15	6418	CAGGACGG	G	-	GNYCAG	Y		1
CTGGACGG	5	m4C	NCF055_contig_145_pilon	18710	CTGGCCGG	C	+	GNYCAG	Y		0
CTGGACGG	5	m4C	H50_NODE_37	36743	CTGGCCGG	C	+	GNYCAG	Y		0
CTGGACGG	5	m4C	H63_contig_25_pilon	78530	CTGGGCGG	G	-	GNYCAG	Y		0
CTGGACGG	5	m4C	NCF055_NODE_8	10082	CTGGCCGG	C	+	GNYCAG	Y		1
CTGGACGG	6	m4C	NC178_contig-120_10	25208	CAGGACGG	C	+	GNYCAG	Y		1
CTGGACGG	6	m4C	NCF055_contig_75_pilon	39004	CTGGTCGG	C	+	GNYCAG	Y		1
CTGGACGG	6	m4C	H48_NODE_3	68757	CAGGACGG	C	+	GNYCAG	Y		1
CTGGACGG	6	m4C	H46_NODE_4	581155	CTGGGCGG	C	+	GNYCAG	Y		0
CTGGACGG	7	m4C	DC13_NODE_39	27023	CTGGCCGG	G	-	CTNGAYG	Y		1
CTGGACGG	7	m4C	NCF055_contig_25_pilon	36672	CTGGCCGG	G	-	CTNGAYG	Y		1
CTGGACGG	7	m4C	NCF055_opera_contig_15	6415	CAGGACGG	G	-	CTNGAYG	Y		1
CTGGACGG	7	m4C	NCF055_NODE_9	31743	CTGGCCGG	G	-	CTNGAYG	Y		1
CTGGACGT	2	m6A	H01_contig-120_21	29501	CTGGACGT	T	-	GNYCAG	Y		1
CTGGACGT	2	m6A	H13_NODE_72	15871	CTGGACGT	T	-	GNYCAG	Y		1
CTGGAGACC	2	m6A	H19_contig_680_pilon	14488	CTGGAGTCC	T	-	CTGGA	Y		1
CTGGAGACC	2	m6A	SK12_contig-120_55	13902	CTGGAGGCC	T	-	CTGGA	Y		0
CTGGAGACC	2	m6A	H13_contig-120_3	154666	CTGGAGACC	T	-	CTGGA	Y		0
CTGGAGACC	2	m6A	SK44_NODE_21	18643	CTGGAGACC	T	-	CTGGA	Y		1
CTGGAGACC	2	m6A	H13_NODE_11	179117	CTGGAGACC	T	-	CTGGA	Y		0
CTGGAGACC	2	m6A	NC152_NODE_38	26358	CAGGAGACC	A	+	CTGGA	Y		1
CTGGAGACC	2	m6A	SK12_contig-120_55	12117	CTGGAGGCC	T	-	CTGGA	Y		0
CTGGAGACC	2	m6A	NC152_contig_32_pilon	881	CAGGAGACC	A	+	CTGGA	Y		1
CTGGAGACC	2	m6A	H13_NODE_11	12640	CTGGAGTCC	T	-	CTGGA	Y		0
CTGGAGACC	5	m6A	SK44_NODE_21	18640	CTGGAGACC	A	+	CTGGA	Y		1
CTGGAGACC	5	m6A	NC152_contig_32_pilon	6635	CGGGAGACC	A	+	CTGGA	Y		1
CTGGAGACC	5	m6A	SK41_contig-120_13	33135	CTGGAGTCC	A	+	CTGGA	Y		1
CTGGAGACC	5	m6A	H13_contig-120_3	154663	CTGGAGACC	A	+	CTGGA	Y		0
CTGGAGACC	5	m6A	NC152_contig_119_pilon	29236	CTGGAGACC	A	+	CTGGA	Y		1
CTGGAGACC	5	m6A	B14_contig-120_13	37182	CTGGAGCCC	A	+	CTGGA	Y		1
CTGGAGACC	5	m6A	SK41_contig-120_13	19688	CTGGAGCCC	A	+	CTGGA	Y		1
CTGGAGACC	5	m6A	SK41_contig-120_31	18235	CTGGAGCCC	A	+	CTGGA	Y		1
CTGGAGACC	5	m6A	NC152_contig-120_11	24779	CTGGAGGCC	A	+	CTGGA	Y		1
CTGGAGACC	5	m6A	NC152_contig_32_pilon	884	CAGGAGACC	A	+	CTGGA	Y		1
CTGGAGACC	5	m6A	NC152_contig_123_pilon	33530	CTGGAGACC	A	+	CTGGA	Y		1
CTGGAGACC	5	m6A	NC152_NODE_38	26355	CAGGAGACC	A	+	CTGGA	Y		1
CTGGAGACC	5	m6A	H19_contig_680_pilon	14491	CTGGAGTCC	A	+	CTGGA	Y		1
CTGGAGACC	7	m6A	B14_contig-120_13	40471	CTGGAGACC	A	+	CAGAG	Y		1
CTGGAGACC	7	m6A	SK41_contig-120_13	33133	CTGGAGTCC	T	-	CAGAG	Y		1
CTGGAGACC	7	m6A	DC26_contig_993_pilon	78824	CGGGAGACC	A	+	CAGAG	Y		0
CTGGAGACC	7	m6A	SK44_NODE_17	79596	CGGGAGACC	A	+	CAGAG	Y		0
CTGGAGACC	7	m6A	SK41_contig-120_13	6636	CTGGCGACC	A	+	CAGAG	Y		1
CTGGAGACC	7	m6A	SK41_contig-120_13	42817	CTGGGGACC	A	+	CAGAG	Y		1
CTGGAGACC	7	m6A	SK44_NODE_15	29272	CTGGGGACC	A	+	CAGAG	Y		0
CTGGAGACC	7	m6A	NC317_NODE_1	33720	CTGGTGACC	A	+	CAGAG	Y		1
CTGGAGCAG	2	m6A	H16_contig_668_pilon	35136	CTGGAGCAG	T	-	CTGGA	Y		1
CTGGAGCAG	2	m6A	H01_NODE_58	25927	CTGGAGCAG	T	-	CTGGA	Y		1
CTGGAGCAG	2	m6A	H13_NODE_59	7335	CTGGAGCAG	T	-	CTGGA	Y		1
CTGGAGCAG	2	m6A	H13_NODE_11	160127	CTGGAGCAG	T	-	CTGGA	Y		0
CTGGAGCAG	2	m6A	H13_contig_329_pilon	16593	CTGGAGCAG	T	-	CTGGA	Y		1
CTGGAGCAG	5	m6A	H46_NODE_51	35413	CTGGAGCAG	A	+	VGCHD	Y		1
CTGGAGCAG	5	m6A	H01_NODE_58	25924	CTGGAGCAG	A	+	VGCHD	Y		1
CTGGAGCAG	5	m6A	H13_NODE_59	7332	CTGGAGCAG	A	+	VGCHD	Y		1
CTGGAGCAG	8	m6A	NC308_contig_91_pilon	24079	CTGGAGCAG	A	+	VGCHD	Y		1
CTGGAGCAG	8	m6A	DC26_contig_356_pilon	37218	CTGGAGCAG	A	+	VGCHD	Y		1
CTGGAGCTG	3	m4C	S11_contig_24_pilon	1570	CTGGTGCTG	G	-	CTGGA	Y		1
CTGGAGCTG	3	m4C	S11_contig_35_pilon	28361	CTGGGGCTG	G	-	CTGGA	Y		1
CTGGAGCTG	4	m4C	S11_contig_18_pilon	57989	CTAGAGCTG	G	-	CTGGA	Y		1
CTGGAGCTG	4	m4C	A09_contig_651_pilon	1766	CTGGAGGTG	G	-	CTGGA	Y		1
CTGGAGCTG	6	m4C	S11_contig_18_pilon	52273	CTGGAGCAG	G	-	VGCHD	Y		1
CTGGAGCTG	6	m4C	S11_contig_18_pilon	50733	CTGCAGCTG	G	-	VGCHD	Y		1
CTGGAGCTG	6	m4C	S11_contig_18_pilon	50732	CTGCAGCTG	G	-	VGCHD	Y		1
CTGGAGCTG	6	m4C	B03_utg00000002_pilon	62446	ATGGAGCTG	G	-	VGCHD	Y		1
CTGGAGCTG	6	m4C	S11_contig_18_pilon	50228	CTGGAGCTA	G	-	VGCHD	Y		1
CTGGAGCTG	6	m4C	NCF026_NODE_1	52687	CTGCAGCTG	G	-	VGCHD	Y		1
CTGGAGCTG	6	m4C	NCF026_NODE_1	51131	CTGGAGCTT	G	-	VGCHD	Y		1
CTGGAGCTG	6	m4C	B03_utg00000002_pilon	32773	CTGGAGATG	G	-	VGCHD	Y		1
CTGGAGCTG	6	m4C	B03_utg00000002_pilon	62755	TTGGAGCTG	G	-	VGCHD	Y		1
CTGGAGCTG	6	m4C	S11_contig_18_pilon	50738	CTGCAGCTG	G	-	VGCHD	Y		1
CTGGAGCTG	6	m4C	S11_contig_18_pilon	53344	CTGGAGGTG	G	-	VGCHD	Y		1
CTGGAGCTG	6	m4C	S11_NODE_9	19105	CTGGAGCTG	G	-	VGCHD	Y		1
CTGGAGCTG	6	m4C	S11_contig_18_pilon	46891	CTGGAGATG	G	-	VGCHD	Y		1
CTGGAGCTG	6	m4C	S05_contig_5_pilon	2122	TTGGAGCTG	G	-	VGCHD	Y		1
CTGGAGCTG	7	m4C	S11_contig_18_pilon	50733	CTGCAGCTG	C	+	VGCHD	Y		1
CTGGAGCTG	7	m4C	S11_NODE_14	16911	GTGGAGCTG	C	+	VGCHD	Y		1
CTGGAGCTG	7	m4C	S11_NODE_14	18684	CTCGAGCTG	C	+	VGCHD	Y		1
CTGGAGCTG	7	m4C	S11_NODE_14	14812	ATGGAGCTG	C	+	VGCHD	Y		1
CTGGAGCTG	7	m4C	S11_NODE_14	28648	GTGGAGCTG	C	+	VGCHD	Y		1
CTGGAGCTG	7	m4C	S11_NODE_14	24631	CTCGAGCTG	C	+	VGCHD	Y		1
CTGGAGCTG	7	m4C	B03_utg00000002_pilon	56771	CTGAAGCTG	C	+	VGCHD	Y		1
CTGGAGCTG	7	m4C	S05_tig00000003_pilon	11944	TTGGAGCTG	C	+	VGCHD	Y		1
CTGGAGCTG	7	m4C	S11_contig_18_pilon	50738	CTGCAGCTG	C	+	VGCHD	Y		1
CTGGAGCTG	7	m4C	B03_utg00000002_pilon	61344	CTGTAGCTG	C	+	VGCHD	Y		1
CTGGAGCTG	7	m4C	S11_NODE_14	22720	CCGGAGCTG	C	+	VGCHD	Y		1
CTGGAGCTG	7	m4C	S11_contig-120_4	41337	CCGGAGCTG	C	+	VGCHD	Y		1
CTGGAGCTG	7	m4C	S11_contig_18_pilon	50732	CTGCAGCTG	C	+	VGCHD	Y		1
CTGGAGGA	2	m6A	H13_contig_139_pilon	15107	CTGGAGGA	T	-	CTGGA	Y		1
CTGGAGGA	2	m6A	SK44_contig-120_83	14810	CTGGAGGA	T	-	CTGGA	Y		1
CTGGAGGA	2	m6A	NCF004_contig_651_pilon	26679	CTGGAGGA	T	-	CTGGA	Y		1
CTGGAGGA	2	m6A	NCF004_NODE_9	30998	CTGGAGGA	T	-	CTGGA	Y		1
CTGGAGGA	2	m6A	NCF058_contig-120_47	27664	CTGGAGGA	T	-	CTGGA	Y		1
CTGGAGGA	2	m6A	NCF004_contig_651_pilon	45771	CTGGAGGA	T	-	CTGGA	Y		1
CTGGAGGA	2	m6A	QM01_contig_630	12431	CTGGAGGA	T	-	CTGGA	Y		1
CTGGAGGA	2	m6A	NCF004_contig_669_pilon	27971	CTGGAGGA	T	-	CTGGA	Y		1
CTGGAGGA	2	m6A	NC323_contig-120_175	21457	CTGGAGGA	T	-	CTGGA	Y		1
CTGGAGGA	2	m6A	SK44_contig-120_83	24864	CTGGAGGA	T	-	CTGGA	Y		1
CTGGAGGA	2	m6A	NCF004_contig_651_pilon	13636	CTGGAGGA	T	-	CTGGA	Y		1
CTGGAGGA	2	m6A	NCF058_contig-120_26	1307	CTGGAGGA	T	-	CTGGA	Y		1
CTGGAGGA	2	m6A	SK44_contig-120_83	18882	CTGGAGGA	T	-	CTGGA	Y		1
CTGGAGGA	2	m6A	NCF058_contig-120_47	14418	CTGGAGGA	T	-	CTGGA	Y		1
CTGGAGGA	2	m6A	NCF004_contig_651_pilon	44852	CTGGAGGA	T	-	CTGGA	Y		1
CTGGAGGA	2	m6A	H40_contig-120_10	16684	CTGGAGGA	T	-	CTGGA	Y		1
CTGGAGGA	5	m6A	NCF004_contig_651_pilon	45774	CTGGAGGA	A	+	CTGGA	Y		1
CTGGAGGA	5	m6A	H40_contig-120_10	15213	CTGGAGGA	A	+	CTGGA	Y		1
CTGGAGGA	5	m6A	H34_contig-120_57	54933	CTGGAGGA	A	+	CTGGA	Y		0
CTGGAGGA	5	m6A	NC183_contig-120_24	33080	CTGGAGGA	A	+	CTGGA	Y		1
CTGGAGGA	5	m6A	QM02_contig_274_pilon	16096	CTGGAGGA	A	+	CTGGA	Y		1
CTGGAGGA	5	m6A	SK44_contig-120_83	14807	CTGGAGGA	A	+	CTGGA	Y		1
CTGGAGGA	5	m6A	NCF004_NODE_72	11270	CTGGAGGA	A	+	CTGGA	Y		1
CTGGAGGA	5	m6A	A13_NODE_17	8307	CTGGAGGA	A	+	CTGGA	Y		1
CTGGAGGA	5	m6A	NCF004_contig_651_pilon	44849	CTGGAGGA	A	+	CTGGA	Y		1
CTGGAGGA	5	m6A	SK44_contig-120_83	16648	CTGGAGGA	A	+	CTGGA	Y		1
CTGGAGGA	5	m6A	NCF004_NODE_72	31607	CTGGAGGA	A	+	CTGGA	Y		1
CTGGAGGA	5	m6A	A13_NODE_17	2064	CTGGAGGA	A	+	CTGGA	Y		1
CTGGAGGA	5	m6A	SK44_contig-120_83	18885	CTGGAGGA	A	+	CTGGA	Y		1
CTGGAGGA	5	m6A	H47_opera_contig_98	26222	CTGGAGGA	A	+	CTGGA	Y		1
CTGGAGGA	5	m6A	NCF058_contig-120_26	29127	CTGGAGGA	A	+	CTGGA	Y		1
CTGGAGGA	5	m6A	SK44_contig-120_83	24867	CTGGAGGA	A	+	CTGGA	Y		1
CTGGAGGA	5	m6A	NCF058_contig-120_47	6921	CTGGAGGA	A	+	CTGGA	Y		1
CTGGAGGA	5	m6A	NCF004_contig_669_pilon	27974	CTGGAGGA	A	+	CTGGA	Y		1
CTGGAGGA	5	m6A	H73_contig-120_41	11763	CTGGAGGA	A	+	CTGGA	Y		1
CTGGAGGA	5	m6A	SK12_NODE_2	162884	CTGGAGGA	A	+	CTGGA	Y		0
CTGGAGGA	5	m6A	SK44_contig-120_83	35251	CTGGAGGA	A	+	CTGGA	Y		1
CTGGAGGA	5	m6A	H34_contig-120_57	54042	CTGGAGGA	A	+	CTGGA	Y		0
CTGGAGGA	5	m6A	QM01_contig_630	12434	CTGGAGGA	A	+	CTGGA	Y		1
CTGGAGGA	5	m6A	NCF058_contig-120_26	15405	CTGGAGGA	A	+	CTGGA	Y		1
CTGGAGGA	5	m6A	NCF004_contig-120_13	16800	CTGGAGGA	A	+	CTGGA	Y		1
CTGGAGGA	5	m6A	NCF058_contig-120_47	20538	CTGGAGGA	A	+	CTGGA	Y		1
CTGGAGGA	5	m6A	QM01_contig_630	8251	CTGGAGGA	A	+	CTGGA	Y		1
CTGGAGGA	5	m6A	QM01_contig_630	12836	CTGGAGGA	A	+	CTGGA	Y		1
CTGGAGGA	5	m6A	NCF004_contig_651_pilon	26682	CTGGAGGA	A	+	CTGGA	Y		1
CTGGAKCAG	2	m6A	H50_NODE_89	16213	CTGGAGGAG	T	-	CTGGA	Y		1
CTGGAKCAG	2	m6A	NC210_NODE_2	76362	CAGGAGCAG	A	+	CTGGA	Y		0
CTGGAKCAG	2	m6A	H50_contig_177_pilon	19040	CTGGGGCAG	T	-	CTGGA	Y		1
CTGGAKCAG	2	m6A	H28_NODE_75	26315	CTGGTTCAG	T	-	CTGGA	Y		0
CTGGAKCAG	5	m6A	H50_contig_173_pilon	2217	CTGGATCTG	A	+	CTGGA	Y		1
CTGGAKCAG	5	m6A	H50_contig_23_pilon	7288	GTGGATCAG	A	+	CTGGA	Y		1
CTGGAKCAG	5	m6A	SK12_contig_45_pilon	35069	CTGGAGGAG	A	+	CTGGA	Y		1
CTGGAKCAG	5	m6A	H13_NODE_17	140313	CTGGATCTG	A	+	CTGGA	Y		0
CTGGAKCAG	5	m6A	f111_contig-120_19	18025	GTGGATCAG	A	+	CTGGA	Y		1
CTGGAKCAG	5	m6A	NCF005_contig-120_23	20942	GTGGATCAG	A	+	CTGGA	Y		1
CTGGAKCAG	5	m6A	H13_NODE_11	140252	CAGGATCAG	A	+	CTGGA	Y		0
CTGGAKCAG	5	m6A	H50_NODE_89	33659	CTCGATCAG	A	+	CTGGA	Y		1
CTGGAKCAG	5	m6A	SK20_contig_1140_pilon	14251	CTGGAGCAG	A	+	CTGGA	Y		0
CTGGAKCAG	5	m6A	H50_contig_173_pilon	28068	CTGGAGGAG	A	+	CTGGA	Y		1
CTGGAKCAG	5	m6A	NCF005_contig-120_23	18277	CTGGATCTG	A	+	CTGGA	Y		1
CTGGAKCAG	5	m6A	H50_contig_65_pilon	83122	CTTGATCAG	A	+	CTGGA	Y		1
CTGGAKCAG	5	m6A	H50_contig_144_pilon	20395	CTGGATCAG	A	+	CTGGA	Y		1
CTGGAKCAG	5	m6A	H50_NODE_89	26554	CGGGATCTG	A	+	CTGGA	Y		1
CTGGAKCAG	5	m6A	H50_NODE_89	23202	CTGGAGCAG	A	+	CTGGA	Y		1
CTGGAKCAG	5	m6A	SK20_contig_1140_pilon	13996	CTGGAGCAG	A	+	CTGGA	Y		0
CTGGAKCAG	5	m6A	H50_NODE_20	47757	CTGGATGTG	A	+	CTGGA	Y		1
CTGGAKCAG	5	m6A	NCF044_contig-120_45	17270	CTGGATCAG	A	+	CTGGA	Y		1
CTGGAKCAG	5	m6A	H50_NODE_89	7019	CTGGAGGAG	A	+	CTGGA	Y		1
CTGGAKCAG	5	m6A	NCF005_contig-120_23	18601	CTGGATCAG	A	+	CTGGA	Y		1
CTGGAKCAG	5	m6A	H13_contig-120_3	116765	CAGGATCAG	A	+	CTGGA	Y		0
CTGGAKCAG	5	m6A	DC13_NODE_19	24463	CGGGAGCAG	A	+	CTGGA	Y		0
CTGGAKCAG	5	m6A	H50_contig_173_pilon	17676	CTGGAGCAG	A	+	CTGGA	Y		1
CTGGAKCAG	5	m6A	f111_contig-120_19	10040	CTGGATCAG	A	+	CTGGA	Y		1
CTGGAKCAG	5	m6A	NCF005_contig-120_23	21071	CTGGATCAG	A	+	CTGGA	Y		1
CTGGAKCAG	5	m6A	H50_contig_23_pilon	9578	CAGGATCAG	A	+	CTGGA	Y		1
CTGGAKCAG	5	m6A	H50_ctg00000001_pilon	24563	CTGGATGAG	A	+	CTGGA	Y		1
CTGGAKCAG	5	m6A	H13_NODE_11	155684	CTGGATCTG	A	+	CTGGA	Y		0
CTGGAKCAG	5	m6A	f111_contig-120_19	3644	CTGGAACAG	A	+	CTGGA	Y		1
CTGGAKCAG	5	m6A	H54_NODE_40	6763	CTGGATCTG	A	+	CTGGA	Y		1
CTGGAKCAG	6	m6A	H50_NODE_89	26555	CGGGATCTG	T	-	CNNR	Y		1
CTGGAKCAG	6	m6A	H13_contig-120_3	116764	CAGGATCAG	T	-	CNNR	Y		0
CTGGAKCAG	6	m6A	H50_contig_144_pilon	20394	CTGGATCAG	T	-	CNNR	Y		1
CTGGAKCAG	6	m6A	H50_NODE_31	23513	CTGGATCAG	T	-	CNNR	Y		1
CTGGAKCAG	6	m6A	H50_contig_21_pilon	36783	CTCGATCAG	T	-	CNNR	Y		1
CTGGAKCAG	6	m6A	NCF005_contig-120_23	18278	CTGGATCTG	T	-	CNNR	Y		1
CTGGAKCAG	6	m6A	H50_contig_65_pilon	83121	CTTGATCAG	T	-	CNNR	Y		1
CTGGAKCAG	6	m6A	NCF005_contig-120_23	18602	CTGGATCAG	T	-	CNNR	Y		1
CTGGAKCAG	6	m6A	H13_NODE_11	31036	CTGGATCTG	T	-	CNNR	Y		0
CTGGAKCAG	6	m6A	H50_ctg00000001_pilon	32516	CTGGATCAC	T	-	CNNR	Y		1
CTGGAKCAG	6	m6A	H50_contig_23_pilon	7289	GTGGATCAG	T	-	CNNR	Y		1
CTGGAKCAG	6	m6A	H50_NODE_77	26576	CTGGGTCAG	T	-	CNNR	Y		1
CTGGAKCAG	6	m6A	NCF005_contig-120_23	21070	CTGGATCAG	T	-	CNNR	Y		1
CTGGAKCAG	6	m6A	H13_contig-120_3	124192	CTGGATCAG	T	-	CNNR	Y		0
CTGGAKCAG	6	m6A	NCF005_contig-120_23	20943	GTGGATCAG	T	-	CNNR	Y		1
CTGGAKCAG	6	m6A	H50_contig_173_pilon	2216	CTGGATCTG	T	-	CNNR	Y		1
CTGGAKCAG	6	m6A	H50_NODE_2	3613	CTGGATCAG	T	-	CNNR	Y		0
CTGGAKCAG	6	m6A	H50_NODE_63	35467	CTCGATCAG	T	-	CNNR	Y		1
CTGGAKCAG	6	m6A	H50_contig-120_38	16722	GTGGATCAG	T	-	CNNR	Y		1
CTGGAKCAG	6	m6A	H50_NODE_89	33658	CTCGATCAG	T	-	CNNR	Y		1
CTGGAKCAG	6	m6A	H13_NODE_17	140314	CTGGATCTG	T	-	CNNR	Y		0
CTGGAKCAG	6	m6A	H50_NODE_31	63673	CTTGATCAG	T	-	CNNR	Y		1
CTGGAKCAG	6	m6A	H50_ctg00000001_pilon	2994	GTGGATCAG	T	-	CNNR	Y		1
CTGGAKCAG	6	m6A	H13_NODE_11	155683	CTGGATCTG	T	-	CNNR	Y		0
CTGGAKCAG	6	m6A	H50_contig_23_pilon	9577	CAGGATCAG	T	-	CNNR	Y		1
CTGGAKCAG	8	m6A	H50_contig_177_pilon	2211	CTCGATCAG	A	+	GGANNAG	Y		1
CTGGAKCAG	8	m6A	H50_ctg00000001_pilon	2996	GTGGATCAG	A	+	GGANNAG	Y		1
CTGGAKCAG	8	m6A	H50_ctg00000001_pilon	9158	CTGGGTGAG	A	+	GGANNAG	Y		1
CTGGAKCAG	8	m6A	H50_contig_21_pilon	36773	CTGGGTGAG	A	+	GGANNAG	Y		1
CTGGATCTGG	2	m6A	NC185_NODE_134	11644	CTGGATCTGG	T	-	GNCYTAG	Y		0
CTGGATCTGG	2	m6A	NC185_contig_38_pilon	44150	CTGAAGCTGG	T	-	GNCYTAG	Y		1
CTGGATCTGG	2	m6A	SK54_NODE_3	20854	CTGGAGCAGG	T	-	GNCYTAG	Y		1
CTGGATCTGG	2	m6A	NC185_contig-120_8	54723	CTGCGTCTGG	T	-	GNCYTAG	Y		0
CTGGATCTGG	2	m6A	NC185_contig-120_8	8252	CTGCGTCTGG	T	-	GNCYTAG	Y		0
CTGGATCTGG	2	m6A	H16_contig_737_pilon	7222	CTGGGCCTGG	T	-	GNCYTAG	Y		1
CTGGATCTGG	2	m6A	NC317_contig_249_pilon	123382	CTGGAGATGG	T	-	GNCYTAG	Y		1
CTGGATCTGG	2	m6A	NC185_contig_340_pilon	20099	CTGCAGCTGG	T	-	GNCYTAG	Y		0
CTGGATCTGG	2	m6A	NCF044_contig_1388_pilon	55360	ATGGAGCTGG	T	-	GNCYTAG	Y		1
CTGGATCTGG	2	m6A	NC185_contig-120_8	127135	CTGCGTCTGG	T	-	GNCYTAG	Y		0
CTGGATCTGG	2	m6A	NC185_contig-120_8	9563	CTGCGTCTGG	T	-	GNCYTAG	Y		0
CTGGATCTGG	2	m6A	NC317_NODE_1	102310	ATGGGGCTGG	T	-	GNCYTAG	Y		1
CTGGATCTGG	2	m6A	NC185_contig-120_3	88859	CTGCGTCTGG	T	-	GNCYTAG	Y		0
CTGGATCTGG	2	m6A	NC185_NODE_33	22994	CTGGAGTTGG	T	-	GNCYTAG	Y		1
CTGGATCTGG	2	m6A	NC185_NODE_134	36838	CTGGAACTGG	T	-	GNCYTAG	Y		0
CTGGATCTGG	2	m6A	NC185_contig_7_pilon	69863	CTGGAGGTGG	T	-	GNCYTAG	Y		1
CTGGATCTGG	2	m6A	NC185_NODE_134	11248	CTGGACCTGG	T	-	GNCYTAG	Y		0
CTGGATCTGG	2	m6A	NC185_NODE_56	45340	CTGGAGATGG	T	-	GNCYTAG	Y		0
CTGGATCTGG	5	m6A	NC185_contig-120_94	4426	CTGCAGCTGG	A	+	GNCYTAG	Y		0
CTGGATCTGG	5	m6A	H34_contig-120_105	27718	GTGGATCTGG	A	+	GNCYTAG	Y		1
CTGGATCTGG	5	m6A	H34_contig-120_105	28039	CTGGATCAGG	A	+	GNCYTAG	Y		1
CTGGATCTGG	5	m6A	NC185_NODE_33	58051	ATGGAGCTGG	A	+	GNCYTAG	Y		1
CTGGATCTGG	5	m6A	NC210_NODE_18	9860	CTGGATCTGG	A	+	GNCYTAG	Y		1
CTGGATCTGG	5	m6A	NC185_NODE_56	45337	CTGGAGATGG	A	+	GNCYTAG	Y		0
CTGGATCTGG	5	m6A	NC185_NODE_33	72598	CTGGAGCTGG	A	+	GNCYTAG	Y		1
CTGGATCTGG	5	m6A	NC185_NODE_100	19939	CTGGATCAGG	A	+	GNCYTAG	Y		1
CTGGATCTGG	5	m6A	NC185_NODE_56	36428	GTGGATCTGG	A	+	GNCYTAG	Y		0
CTGGATCTGG	5	m6A	NCF044_contig_886_pilon	94660	CTGGATCAGG	A	+	GNCYTAG	Y		0
CTGGATCTGG	5	m6A	H34_opera_contig_2	36351	CTGGATCTGG	A	+	GNCYTAG	Y		1
CTGGATCTGG	5	m6A	NC185_contig-120_3	173029	CTGGATCCGG	A	+	GNCYTAG	Y		0
CTGGATCTGG	5	m6A	H46_NODE_21	99656	CTGGATCTGT	A	+	GNCYTAG	Y		0
CTGGATCTGG	5	m6A	SK51_contig_737_pilon	25867	CTGGATCCGG	A	+	GNCYTAG	Y		0
CTGGATCTGG	5	m6A	H09_contig-120_0	60268	CTGGATCTGT	A	+	GNCYTAG	Y		1
CTGGATCTGG	5	m6A	DC05_NODE_35	23227	CTGGATCTTG	A	+	GNCYTAG	Y		0
CTGGATCTGG	5	m6A	NC185_contig-120_8	22380	CTGGATCTGG	A	+	GNCYTAG	Y		0
CTGGATCTGG	5	m6A	SK20_contig_621_pilon	56229	CTGGATCTGG	A	+	GNCYTAG	Y		1
CTGGATCTGG	5	m6A	NC185_contig-120_8	86741	CCGGATCTGG	A	+	GNCYTAG	Y		0
CTGGATCTGG	5	m6A	NC185_contig-120_8	1415	GTGGATCTGG	A	+	GNCYTAG	Y		0
CTGGATCTGG	5	m6A	SK14_utg00000012_pilon	25186	CGGGATCTGG	A	+	GNCYTAG	Y		1
CTGGATCTGG	5	m6A	NC185_contig-120_3	5446	CTGGATCCGG	A	+	GNCYTAG	Y		0
CTGGATCTGG	5	m6A	NC185_contig-120_8	60598	CTGGATCTGC	A	+	GNCYTAG	Y		0
CTGGATCTGG	5	m6A	H46_NODE_21	78857	CTGGATCTGC	A	+	GNCYTAG	Y		0
CTGGATCTGG	5	m6A	NC185_contig_120_pilon	4831	CTTGATCTGG	A	+	GNCYTAG	Y		1
CTGGATCTGG	5	m6A	NC185_contig-120_3	69018	CAGGATCTGG	A	+	GNCYTAG	Y		0
CTGGATCTGG	5	m6A	SK27_contig-120_106	25009	CCGGATCTGG	A	+	GNCYTAG	Y		1
CTGGATCTGG	5	m6A	H09_contig-120_69	8063	CTCGATCTGG	A	+	GNCYTAG	Y		1
CTGGATCTGG	5	m6A	NC185_contig-120_8	98851	CTGGATCTGA	A	+	GNCYTAG	Y		0
CTGGATCTGG	5	m6A	NC185_contig-120_8	16612	CTGGATCTCG	A	+	GNCYTAG	Y		0
CTGGATCTGG	5	m6A	NC185_contig-120_8	37907	CTGGATCTGC	A	+	GNCYTAG	Y		0
CTGGATCTGG	6	m6A	NC317_NODE_1	84477	CTGGATCTGA	T	-	GNCYTAG	Y		1
CTGGATCTGG	6	m6A	SK51_contig_737_pilon	25868	CTGGATCCGG	T	-	GNCYTAG	Y		0
CTGGATCTGG	6	m6A	NC185_NODE_100	19938	CTGGATCAGG	T	-	GNCYTAG	Y		1
CTGGATCTGG	6	m6A	NC317_NODE_1	7637	CTGGATCTGT	T	-	GNCYTAG	Y		1
CTGGATCTGG	6	m6A	H34_NODE_47	61108	CTGGGTCTGG	T	-	GNCYTAG	Y		1
CTGGATCTGG	6	m6A	SK14_utg00000012_pilon	27923	CTGGATCTGC	T	-	GNCYTAG	Y		1
CTGGATCTGG	6	m6A	H65_NODE_17	32206	CTGGATCAGG	T	-	GNCYTAG	Y		1
CTGGATCTGG	6	m6A	NC185_contig_7_pilon	19353	CTGGGTATGG	T	-	GNCYTAG	Y		1
CTGGATCTGG	6	m6A	H09_contig-120_0	68050	CTGGGTCTGA	T	-	GNCYTAG	Y		1
CTGGATCTGG	6	m6A	H09_contig-120_0	72132	CTGGATCTGG	T	-	GNCYTAG	Y		1
CTGGATCTGG	6	m6A	NC185_contig_195_pilon	35363	CTGGTTCTGG	T	-	GNCYTAG	Y		1
CTGGATCTGG	6	m6A	NC185_contig-120_3	69019	CAGGATCTGG	T	-	GNCYTAG	Y		0
CTGGATCTGG	6	m6A	NC185_contig-120_8	86742	CCGGATCTGG	T	-	GNCYTAG	Y		0
CTGGATCTGG	6	m6A	NC185_contig_380_pilon	33753	CTGCGTCTGG	T	-	GNCYTAG	Y		1
CTGGATCTGG	6	m6A	NC185_contig_195_pilon	54690	CTGGTTCTGG	T	-	GNCYTAG	Y		1
CTGGATCTGG	6	m6A	NC185_contig_7_pilon	21488	CTGGGTCTGG	T	-	GNCYTAG	Y		1
CTGGATCTGG	6	m6A	NC185_contig-120_8	1416	GTGGATCTGG	T	-	GNCYTAG	Y		0
CTGGATCTGG	6	m6A	SK20_contig_621_pilon	56230	CTGGATCTGG	T	-	GNCYTAG	Y		1
CTGGATCTGG	6	m6A	NC185_NODE_33	31891	CTGGTTCTGG	T	-	GNCYTAG	Y		1
CTGGATCTGG	6	m6A	NC185_contig-120_8	60599	CTGGATCTGC	T	-	GNCYTAG	Y		0
CTGGATCTGG	6	m6A	DC05_NODE_35	23226	CTGGATCTTG	T	-	GNCYTAG	Y		0
CTGGATCTGG	6	m6A	H16_contig-120_8	9840	CGGGGTCTGG	T	-	GNCYTAG	Y		1
CTGGATCTGG	6	m6A	H34_contig-120_105	28038	CTGGATCAGG	T	-	GNCYTAG	Y		1
CTGGATCTGG	6	m6A	NC317_NODE_1	17292	CTGGATCTGG	T	-	GNCYTAG	Y		1
CTGGATCTGG	6	m6A	SK14_utg00000012_pilon	25695	CTGGATCTGT	T	-	GNCYTAG	Y		1
CTGGATCTGG	6	m6A	NC185_contig-120_8	37908	CTGGATCTGC	T	-	GNCYTAG	Y		0
CTGGATCTGG	6	m6A	H34_contig-120_105	27717	GTGGATCTGG	T	-	GNCYTAG	Y		1
CTGGATCTGG	6	m6A	NC185_contig-120_8	22379	CTGGATCTGG	T	-	GNCYTAG	Y		0
CTGGATCTGG	6	m6A	NC185_contig-120_3	5447	CTGGATCCGG	T	-	GNCYTAG	Y		0
CTGGATCTGG	6	m6A	NC317_NODE_1	3082	CTGGATCTGT	T	-	GNCYTAG	Y		1
CTGGATCTGG	6	m6A	NC185_contig-120_3	173028	CTGGATCCGG	T	-	GNCYTAG	Y		0
CTGGATCTGG	6	m6A	NC185_contig-120_8	98850	CTGGATCTGA	T	-	GNCYTAG	Y		0
CTGGATCTGG	6	m6A	NC185_contig_7_pilon	62971	CTGGGTCTGT	T	-	GNCYTAG	Y		1
CTGGATCTGG	6	m6A	H55_contig-120_110	22844	CGGGGTCTGG	T	-	GNCYTAG	Y		1
CTGGATCTGG	6	m6A	NC185_contig-120_8	16613	CTGGATCTCG	T	-	GNCYTAG	Y		0
CTGGATCTGG	8	m6A	NC185_contig_195_pilon	62475	CTGTAGCTGG	T	-	TCTGG	Y		1
CTGGATCTGG	8	m6A	H09_contig-120_69	9237	CTGGACCTGG	T	-	TCTGG	Y		1
CTGGATCTGG	8	m6A	NC185_contig-120_3	19004	CTGGAGCTGC	T	-	TCTGG	Y		0
CTGGATCTGG	8	m6A	H54_NODE_34	33825	CTGGAGCAGG	A	+	TCTGG	Y		1
CTGGATCTGG	8	m6A	NC185_NODE_33	23000	CTGGAGTTGG	T	-	TCTGG	Y		1
CTGGATCTGG	8	m6A	NC185_contig_195_pilon	43745	CTGGAGCTTG	T	-	TCTGG	Y		1
CTGGATCTGG	8	m6A	NC185_contig_7_pilon	59336	CTGGAGATGG	T	-	TCTGG	Y		1
CTGGATCTGG	8	m6A	NC185_NODE_48	17568	CTGGAGATGG	T	-	TCTGG	Y		1
CTGGATCTGG	8	m6A	NC185_contig_7_pilon	2511	CTGAAGCTGG	T	-	TCTGG	Y		1
CTGGATCTGG	8	m6A	NC185_NODE_143	8217	CTGGAGCAGG	A	+	TCTGG	Y		1
CTGGATCTGG	8	m6A	NC185_contig_7_pilon	53353	CTGGAGATGG	T	-	TCTGG	Y		1
CTGGATCTGG	8	m6A	NC185_contig-120_21	58768	CTGGGGTTGG	T	-	TCTGG	Y		1
CTGGATCTGG	8	m6A	NC185_contig-120_8	37910	CTGGATCTGC	T	-	TCTGG	Y		0
CTGGCCGA	3	m4C	S02_contig_568_pilon	115220	CTGGACGA	G	-	VGCHD	Y		1
CTGGCCGA	3	m4C	NC150_contig_178_pilon	54319	CTGACCGA	G	-	VGCHD	Y		1
CTGGCCGA	3	m4C	DC26_NODE_127	19398	CTGGACGA	G	-	VGCHD	Y		1
CTGGCCGA	3	m4C	NC317_contig_330_pilon	44948	CTGGACGA	G	-	VGCHD	Y		1
CTGGCCGA	3	m4C	DC26_contig_1000_pilon	16616	CTGGACGA	G	-	VGCHD	Y		1
CTGGCCGA	3	m4C	DC16_contig-120_16	16041	CTGGCCTA	G	-	VGCHD	Y		1
CTGGCCGA	3	m4C	DC26_NODE_4	142720	CTGGCCTA	G	-	VGCHD	Y		1
CTGGCCGA	3	m4C	DC26_NODE_89	28608	CTGGCCTA	G	-	VGCHD	Y		1
CTGGCCGA	3	m4C	DC26_contig-120_92	23653	CTGGCCTA	G	-	VGCHD	Y		1
CTGGCCGA	3	m4C	H47_contig_44_pilon	44846	CTGCCCGA	G	-	VGCHD	Y		1
CTGGCCGA	3	m4C	H47_contig_262_pilon	8722	CTGACCGA	G	-	VGCHD	Y		1
CTGGCCGA	3	m4C	H16_contig_735_pilon	19216	CTGGCCGA	G	-	VGCHD	Y		1
CTGGCCGA	3	m4C	SK54_contig_242_pilon	27412	CTGGACGA	G	-	VGCHD	Y		0
CTGGCCGA	3	m4C	NC178_contig-120_1	142404	CTGGACGA	G	-	VGCHD	Y		1
CTGGCCGA	3	m4C	DC26_contig_596_pilon	26988	CTGGACGA	G	-	VGCHD	Y		1
CTGGCCGA	3	m4C	DC13_NODE_19	23199	CTGCCCGA	G	-	VGCHD	Y		0
CTGGCCGA	3	m4C	DC26_contig_792_pilon	30837	CTGGTCGA	G	-	VGCHD	Y		1
CTGGCCGA	3	m4C	A11_contig_153_pilon	94246	CTGCCCGA	G	-	VGCHD	Y		1
CTGGCCGA	3	m4C	SK44_NODE_12	50398	CTGGACGA	G	-	VGCHD	Y		1
CTGGCCGA	3	m4C	DC26_NODE_92	19840	CTGGCCTA	G	-	VGCHD	Y		1
CTGGCCGA	3	m4C	SK27_NODE_110	29117	CAGGCCGA	G	-	VGCHD	Y		1
CTGGCCGA	3	m4C	DC26_contig_261_pilon	7041	CTGGACGA	G	-	VGCHD	Y		0
CTGGCCGA	3	m4C	H47_NODE_85	16971	CTGGCCGA	G	-	VGCHD	Y		1
CTGGCCGA	3	m4C	H47_NODE_99	9940	CTGGACGA	G	-	VGCHD	Y		1
CTGGCCGA	3	m4C	H47_contig_278_pilon	40335	CTGCCCGA	G	-	VGCHD	Y		1
CTGGCCGA	3	m4C	DC23_opera_contig_2	72831	CTGGCCGA	G	-	VGCHD	Y		1
CTGGCCGA	3	m4C	DC26_contig_698_pilon	143610	CTGGACGA	G	-	VGCHD	Y		0
CTGGCCGA	4	m4C	DC26_contig-120_92	23654	CTGGCCTA	G	-	VGCHD	Y		1
CTGGCCGA	4	m4C	DC23_NODE_42	49432	CTGGCCGA	G	-	VGCHD	Y		1
CTGGCCGA	4	m4C	DC26_NODE_90	10527	GTGGCCGA	G	-	VGCHD	Y		1
CTGGCCGA	4	m4C	DC26_NODE_23	18991	CTGGCCGA	G	-	VGCHD	Y		1
CTGGCCGA	4	m4C	SK27_NODE_110	29118	CAGGCCGA	G	-	VGCHD	Y		1
CTGGCCGA	4	m4C	DC26_contig-120_31	29471	CTGGCCTA	G	-	VGCHD	Y		1
CTGGCCGA	4	m4C	DC26_contig_983_pilon	30270	CTGGCCGA	G	-	VGCHD	Y		1
CTGGCCGA	4	m4C	NC323_contig-120_18	18131	GTGGCCGA	G	-	VGCHD	Y		0
CTGGCCGA	4	m4C	DC26_contig_698_pilon	26074	CTGGCCGA	G	-	VGCHD	Y		0
CTGGCCGA	4	m4C	H47_NODE_85	7014	CTGCCCGA	C	+	VGCHD	Y		1
CTGGCCGA	4	m4C	H02_NODE_1	109109	CTGGCCGA	G	-	VGCHD	Y		0
CTGGCCGA	4	m4C	NC317_NODE_44	21707	CTGGCCGA	G	-	VGCHD	Y		0
CTGGCCGA	4	m4C	H47_contig_216_pilon	36195	GTGGCCGA	G	-	VGCHD	Y		1
CTGGCCGA	4	m4C	H47_NODE_85	16970	CTGGCCGA	G	-	VGCHD	Y		1
CTGGCCGA	4	m4C	H47_NODE_36	39309	CTGCCCGA	C	+	VGCHD	Y		1
CTGGCCGA	4	m4C	H47_opera_contig_43	20220	CTGGACGA	G	-	VGCHD	Y		1
CTGGCCGA	4	m4C	DC26_NODE_1	21359	CTGGCCGA	G	-	VGCHD	Y		0
CTGGCCGA	4	m4C	DC23_NODE_120	21334	CTGGCCGA	G	-	VGCHD	Y		1
CTGGCCGA	4	m4C	H47_contig_279_pilon	2996	CTGCCCGA	C	+	VGCHD	Y		1
CTGGCCGA	4	m4C	A107_contig-120_26	35981	CAGGCCGA	G	-	VGCHD	Y		1
CTGGCCGA	4	m4C	DC23_NODE_49	36879	CTGGCCGA	G	-	VGCHD	Y		1
CTGGCCGA	5	m4C	DC23_NODE_49	41360	CTGGCCGA	C	+	VGCHD	Y		1
CTGGCCGA	5	m4C	SK44_contig-120_88	28388	CTGACCGA	C	+	VGCHD	Y		1
CTGGCCGA	5	m4C	H22_NODE_35	37724	CTGGCCGA	C	+	VGCHD	Y		1
CTGGCCGA	5	m4C	H47_NODE_85	5078	CTGGCCGA	C	+	VGCHD	Y		1
CTGGCCGA	5	m4C	DC23_contig-120_47	31145	CTGGCCGA	C	+	VGCHD	Y		1
CTGGCCGA	5	m4C	H47_NODE_85	4934	CTGGCCGA	C	+	VGCHD	Y		1
CTGGCCGA	5	m4C	H47_contig_216_pilon	36194	GTGGCCGA	C	+	VGCHD	Y		1
CTGGCCGA	5	m4C	H47_NODE_85	21800	CTGGCCGA	C	+	VGCHD	Y		1
CTGGCCGA	5	m4C	H22_NODE_35	40802	CTGGCCGA	C	+	VGCHD	Y		1
CTGGCCGA	5	m4C	H48_NODE_107	12475	CTGGCCGA	C	+	VGCHD	Y		1
CTGGCCGA	5	m4C	DC23_contig-120_47	14019	CTGGCCGA	C	+	VGCHD	Y		1
CTGGCCGA	5	m4C	SK44_opera_contig_73	25313	CTGCCCGA	C	+	VGCHD	Y		0
CTGGCCGA	5	m4C	H47_opera_contig_67	25309	CTGGCCGA	C	+	VGCHD	Y		1
CTGGCCGA	5	m4C	DC23_NODE_49	36878	CTGGCCGA	C	+	VGCHD	Y		1
CTGGCCGA	5	m4C	DC26_NODE_90	10526	GTGGCCGA	C	+	VGCHD	Y		1
CTGGCCGA	5	m4C	H47_opera_contig_67	36013	CTGGCCGA	C	+	VGCHD	Y		1
CTGGCCGA	5	m4C	H47_NODE_85	8431	CTGGCCGA	C	+	VGCHD	Y		1
CTGGCCGA	5	m4C	H47_NODE_85	12277	CTGGCCGA	C	+	VGCHD	Y		1
CTGGCCGA	5	m4C	SK44_contig_980_pilon	15483	GTGGCCGA	C	+	VGCHD	Y		1
CTGGCCGA	5	m4C	H47_opera_contig_67	30587	CTGGCCGA	C	+	VGCHD	Y		1
CTGGCCGA	5	m4C	H47_opera_contig_67	19219	CTGGCCGA	C	+	VGCHD	Y		1
CTGGCCGA	6	m4C	NCF055_NODE_26	27657	CTGGTCGA	C	+	VGCHD	Y		0
CTGGCCGA	6	m4C	SK54_contig_141_pilon	16277	CTGGACGA	C	+	VGCHD	Y		1
CTGGCCGA	6	m4C	H13_NODE_11	154250	GTGGCCGA	C	+	VGCHD	Y		0
CTGGCCGA	6	m4C	H13_contig-120_3	11125	GTGGCCGA	C	+	VGCHD	Y		0
CTGGCCGA	6	m4C	SK12_contig_103_pilon	19292	CTGACCGA	C	+	VGCHD	Y		1
CTGGCCGA	6	m4C	S06_contig-120_31	14629	CTGGACGA	C	+	VGCHD	Y		0
CTGGCCGA	6	m4C	H73_contig-120_21	35493	CTGACCGA	C	+	VGCHD	Y		1
CTGGCCGA	6	m4C	SK43_NODE_99	11898	CTGACCGA	C	+	VGCHD	Y		1
CTGGCCGA	6	m4C	SK54_contig_940_pilon	28810	CAGACCGA	C	+	VGCHD	Y		1
CTGGCCGA	6	m4C	A16_NODE_31	29632	CAGACCGA	C	+	VGCHD	Y		1
CTGGCCGA	6	m4C	A13_NODE_17	44810	CTGACCGA	C	+	VGCHD	Y		1
CTGGCCGA	6	m4C	A15_contig-120_6	51027	CAGACCGA	C	+	VGCHD	Y		1
CTGGCCGA	6	m4C	DC26_NODE_89	11761	CTGGACGA	C	+	VGCHD	Y		1
CTGGCCGA	6	m4C	DC26_contig_698_pilon	143613	CTGGACGA	C	+	VGCHD	Y		0
CTGGCCGA	6	m4C	DC23_NODE_42	5616	CTGGCCGA	C	+	VGCHD	Y		1
CTGGCCGA	7	m4C	H47_contig_279_pilon	942	CTGACCGA	G	-	VGCHD	Y		1
CTGGCCGA	7	m4C	H47_contig_161_pilon	12436	CTGGCCGA	G	-	VGCHD	Y		1
CTGGCCGA	7	m4C	H47_contig_240_pilon	21931	CTGACCGA	G	-	VGCHD	Y		1
CTGGCCGA	7	m4C	H47_NODE_85	8429	CTGGCCGA	G	-	VGCHD	Y		1
CTGGCCGA	7	m4C	H11_NODE_23	48771	CTGGCCGA	G	-	VGCHD	Y		1
CTGGCCGA	7	m4C	DC26_contig_356_pilon	40231	GTGGCCGA	G	-	VGCHD	Y		1
CTGGCCGA	7	m4C	H47_NODE_39	13296	CTGGCCGA	G	-	VGCHD	Y		1
CTGGCCGA	7	m4C	H47_NODE_105	15955	CTGGCCGA	G	-	VGCHD	Y		1
CTGGCCGA	7	m4C	H13_NODE_11	87490	CTGGCCGA	G	-	VGCHD	Y		0
CTGGCCGA	7	m4C	H13_NODE_17	1963	CTGACCGA	G	-	VGCHD	Y		0
CTGGCCGA	7	m4C	H19_contig_94_pilon	109226	GTGGCCGA	G	-	VGCHD	Y		0
CTGGCCGA	7	m4C	DC26_contig_463_pilon	12499	CTGGCCGA	G	-	VGCHD	Y		1
CTGGCCGA	7	m4C	NCF168_contig-120_57	15948	CTGGCCGA	G	-	VGCHD	Y		1
CTGGCCGA	7	m4C	H47_contig_225_pilon	72245	CTGGCCGA	G	-	VGCHD	Y		1
CTGGCCGA	7	m4C	SK44_opera_contig_73	21006	CTGGCCGA	G	-	VGCHD	Y		0
CTGGCCGA	7	m4C	SK47_contig-120_54	28081	CAGGCCGA	G	-	VGCHD	Y		1
CTGGCCGA	7	m4C	DC26_contig_463_pilon	134231	CTGGCCGA	G	-	VGCHD	Y		1
CTGGCCGA	7	m4C	H47_contig-120_76	26370	CTGGCCGA	G	-	VGCHD	Y		1
CTGGCCGA	7	m4C	DC26_NODE_3	147241	CTGGCCGA	G	-	VGCHD	Y		1
CTGGCCGA	7	m4C	DC26_opera_contig_96	11619	CTGGCCGA	G	-	VGCHD	Y		1
CTGGCCGA	7	m4C	H46_NODE_51	38899	CTGACCGA	G	-	VGCHD	Y		1
CTGGCCGA	7	m4C	H47_contig_134_pilon	27600	GTGGCCGA	G	-	VGCHD	Y		1
CTGGCCGA	7	m4C	A107_NODE_3	129414	CTGACCGA	G	-	VGCHD	Y		1
CTGGCCGA	7	m4C	SK54_contig-120_32	19135	GTGGCCGA	G	-	VGCHD	Y		1
CTGGCCGA	7	m4C	DC23_NODE_9	102491	CTGGCCGA	G	-	VGCHD	Y		0
CTGGCCGA	7	m4C	H13_contig_139_pilon	10493	GTGGCCGA	G	-	VGCHD	Y		1
CTGGCCGA	7	m4C	SK54_NODE_5	51501	CAGACCGA	G	-	VGCHD	Y		1
CTGGCCGA	7	m4C	DC26_NODE_64	2413	CTGGCCGA	G	-	VGCHD	Y		1
CTGGCCGA	7	m4C	H27_contig-120_72	22284	CTGACCGA	G	-	VGCHD	Y		1
CTGGCCGAA	2	m6A	H11_NODE_44	14024	CAGTCCGAA	A	+	VGCHD	Y		1
CTGGCCGAA	2	m6A	S06_contig-120_31	1771	CTGCCCGTA	T	-	VGCHD	Y		0
CTGGCCGAA	2	m6A	NC323_contig-120_76	37210	CAGGCCGAG	A	+	VGCHD	Y		1
CTGGCCGAA	2	m6A	SK44_NODE_81	10322	CAGGCCGAG	A	+	VGCHD	Y		0
CTGGCCGAA	2	m6A	DC23_opera_contig_67	39560	CTGCCCGAA	T	-	VGCHD	Y		1
CTGGCCGAA	2	m6A	SK54_contig_245_pilon	9808	CAGGCCGAG	A	+	VGCHD	Y		1
CTGGCCGAA	2	m6A	SK20_contig-120_52	26210	CAGCCCGAC	A	+	VGCHD	Y		1
CTGGCCGAA	2	m6A	A13_NODE_54	32520	CAGCCCGAA	A	+	VGCHD	Y		1
CTGGCCGAA	2	m6A	NCF051_contig_99_pilon	34846	CTGGCCGTC	T	-	VGCHD	Y		1
CTGGCCGAA	2	m6A	NC150_contig_565_pilon	6380	CTGCCCGAA	T	-	VGCHD	Y		1
CTGGCCGAA	2	m6A	NCF044_contig_1106_pilon	5115	GTGGCCGAC	T	-	VGCHD	Y		1
CTGGCCGAA	2	m6A	H47_NODE_94	17401	CAGCCCGAA	A	+	VGCHD	Y		0
CTGGCCGAA	2	m6A	H09_contig-120_69	8259	CTGGCCGAA	T	-	VGCHD	Y		1
CTGGCCGAA	2	m6A	NC318_NODE_8	38385	CAGGCCGAA	A	+	VGCHD	Y		1
CTGGCCGAA	2	m6A	NC150_contig_565_pilon	3312	CTGCCCGAA	T	-	VGCHD	Y		1
CTGGCCGAA	2	m6A	DC25_NODE_30	5387	CTGGCCGTC	T	-	VGCHD	Y		1
CTGGCCGAA	2	m6A	NC150_contig_648_pilon	27188	CAGGCCGTA	A	+	VGCHD	Y		1
CTGGCCGAA	2	m6A	NCF005_contig-120_29	15170	CAGCCCGAA	A	+	VGCHD	Y		1
CTGGCCGAA	2	m6A	H23_contig_248_pilon	37865	GAGGCCGAA	A	+	VGCHD	Y		1
CTGGCCGAA	2	m6A	DC26_contig_23_pilon	16797	CAGGCCGAG	A	+	VGCHD	Y		0
CTGGCCGAA	2	m6A	NC317_contig_351_pilon	14338	CAGCCCGAA	A	+	VGCHD	Y		1
CTGGCCGAA	2	m6A	NCF058_contig-120_9	58920	GTGCCCGAA	T	-	VGCHD	Y		1
CTGGCCGAA	2	m6A	f6007_contig-120_29	3737	CAGGCCGAG	A	+	VGCHD	Y		1
CTGGCCGAA	2	m6A	H01_contig-120_43	38515	CTGGCCGAA	T	-	VGCHD	Y		1
CTGGCCGAA	2	m6A	NC318_NODE_8	48446	CTGCCCGTA	T	-	VGCHD	Y		1
CTGGCCGAA	2	m6A	H09_contig-120_95	39224	CTGGCCGAA	T	-	VGCHD	Y		1
CTGGCCGAA	2	m6A	NC150_contig_565_pilon	2833	CTGGCCGTA	T	-	VGCHD	Y		1
CTGGCCGAA	2	m6A	NC318_NODE_8	67192	CTGGCCGAA	T	-	VGCHD	Y		1
CTGGCCGAA	2	m6A	NC318_NODE_8	53439	CTGGCCGTA	T	-	VGCHD	Y		1
CTGGCCGAA	2	m6A	NCF051_contig_99_pilon	35014	CTGGCCGAG	T	-	VGCHD	Y		1
CTGGCCGAA	2	m6A	H09_contig-120_95	34179	CAGGCCGTA	A	+	VGCHD	Y		1
CTGGCCGAA	2	m6A	H11_NODE_44	9014	CTGGCCGAC	T	-	VGCHD	Y		1
CTGGCCGAA	2	m6A	H09_contig-120_69	4928	CTGCCCGAC	T	-	VGCHD	Y		1
CTGGCCGAA	2	m6A	A01_contig_180_pilon	39795	CAGGCCGTA	A	+	VGCHD	Y		1
CTGGCCGAA	2	m6A	H47_contig_278_pilon	19306	CAGTCCGAA	A	+	VGCHD	Y		1
CTGGCCGAA	2	m6A	NCF106_NODE_32	21927	CTGGCCGAA	T	-	VGCHD	Y		1
CTGGCCGAA	2	m6A	H65_contig_42_pilon	34688	CTGGCCGAG	T	-	VGCHD	Y		1
CTGGCCGAA	2	m6A	H47_contig_278_pilon	18768	CAGGCCGTA	A	+	VGCHD	Y		1
CTGGCCGAA	2	m6A	H47_contig_278_pilon	18786	CTGGCCGAG	T	-	VGCHD	Y		1
CTGGCCGAA	2	m6A	SK12_NODE_99	20014	CTGGCCGTA	T	-	VGCHD	Y		1
CTGGCCGAA	2	m6A	NC150_opera_contig_39	41606	GTGGCCGAA	T	-	VGCHD	Y		1
CTGGCCGAA	2	m6A	NC151_contig_956_pilon	28380	CAGGCCGTA	A	+	VGCHD	Y		1
CTGGCCGAA	2	m6A	NCF171_contig-120_39	5515	CTGGCCGTC	T	-	VGCHD	Y		1
CTGGCCGAA	2	m6A	SK51_contig_82_pilon	36108	GTGGCCGAA	T	-	VGCHD	Y		1
CTGGCCGAA	2	m6A	NC318_NODE_8	50152	CTGGCCGAA	T	-	VGCHD	Y		1
CTGGCCGAA	2	m6A	H63_NODE_43	15240	CAGTCCGAA	A	+	VGCHD	Y		1
CTGGCCGAA	2	m6A	NC318_NODE_8	37992	CTGGCCGAG	T	-	VGCHD	Y		1
CTGGCCGAA	2	m6A	NC150_contig_565_pilon	26178	CAGGCCGTA	A	+	VGCHD	Y		1
CTGGCCGAA	2	m6A	SK54_tig00000001_pilon	35238	CAGGCCGAA	A	+	VGCHD	Y		1
CTGGCCGAA	2	m6A	H65_ctg00000002_pilon	3636	CTGGCCGTA	T	-	VGCHD	Y		1
CTGGCCGAA	2	m6A	H65_ctg00000002_pilon	33002	CAGCCCGAC	A	+	VGCHD	Y		1
CTGGCCGAA	2	m6A	H47_contig_278_pilon	20633	CTGTCCGAA	T	-	VGCHD	Y		1
CTGGCCGAA	2	m6A	NC318_NODE_8	52035	CTGTCCGAA	T	-	VGCHD	Y		1
CTGGCCGAA	2	m6A	NCF051_contig_99_pilon	34912	CAGGCCGTA	A	+	VGCHD	Y		1
CTGGCCGAA	2	m6A	H09_contig-120_69	7602	CTGGCCGAC	T	-	VGCHD	Y		1
CTGGCCGAA	2	m6A	NC318_NODE_8	35005	CTGGCCGTC	T	-	VGCHD	Y		1
CTGGCCGAA	2	m6A	H23_contig_141_pilon	31375	CAGCCCGAC	A	+	VGCHD	Y		1
CTGGCCGAA	2	m6A	H47_contig_278_pilon	23349	CTGGCCGTA	T	-	VGCHD	Y		1
CTGGCCGAA	2	m6A	H55_contig-120_110	22846	CTGGCCGAC	T	-	VGCHD	Y		1
CTGGCCGAA	4	m6A	H48_contig-120_28	19736	CAGTCCGAA	T	-	VGCHD	Y		0
CTGGCCGAA	4	m6A	H48_contig-120_28	1421	CAGTCCGAA	T	-	VGCHD	Y		0
CTGGCCGAA	4	m6A	f6007_contig-120_2	9121	CAGTCCGAA	T	-	VGCHD	Y		1
CTGGCCGAA	4	m6A	NC150_contig_587_pilon	28163	CAGTCCGAA	T	-	VGCHD	Y		0
CTGGCCGAA	4	m6A	NC317_contig_248_pilon	9091	CAGTCCGAA	T	-	VGCHD	Y		0
CTGGCCGAA	4	m6A	H48_contig-120_28	20697	CAGTCCGAA	T	-	VGCHD	Y		0
CTGGCCGAA	4	m6A	NCF058_contig-120_9	41586	CAGTCCGAA	T	-	VGCHD	Y		1
CTGGCCGAA	8	m6A	H45_contig-120_22	692	CAGGCCGAC	A	+	CCGAA	Y		1
CTGGCCGAA	8	m6A	A11_NODE_10	57442	CAGTCCGAA	A	+	CCGAA	Y		1
CTGGCCGAA	8	m6A	NC173_NODE_32	857	CAGGCCGAC	A	+	CCGAA	Y		1
CTGGCCGAA	8	m6A	H16_contig-120_8	14012	CTGCCCGAG	A	+	CCGAA	Y		1
CTGGCCGAA	8	m6A	NC151_contig_956_pilon	28374	CAGGCCGTA	T	-	CCGAA	Y		1
CTGGCCGAA	8	m6A	S06_contig-120_31	21998	CTGGCCGAC	A	+	CCGAA	Y		0
CTGGCCGAA	8	m6A	H65_ctg00000002_pilon	3630	CTGGCCGTA	T	-	CCGAA	Y		1
CTGGCCGAA	8	m6A	H47_contig_278_pilon	23355	CTGGCCGTA	T	-	CCGAA	Y		1
CTGGCCGAA	8	m6A	DC05_NODE_30	6262	CTGGCCGAC	A	+	CCGAA	Y		0
CTGGCCGAA	8	m6A	QM08_NODE_33	29864	CAGGCCGAG	A	+	CCGAA	Y		0
CTGGCCGAA	8	m6A	SK44_contig-120_99	28462	CTGGCCGAC	A	+	CCGAA	Y		1
CTGGCCGAA	8	m6A	H49_contig_167_pilon	4781	CAGGCCGAG	A	+	CCGAA	Y		1
CTGGCCGAA	8	m6A	QM08_NODE_33	44249	CTGGCCGAC	A	+	CCGAA	Y		0
CTGGCCGAA	8	m6A	NC323_contig-120_85	25753	CAGGCCGAC	A	+	CCGAA	Y		1
CTGGCCGAA	8	m6A	H19_contig_74_pilon	7543	CTGGCCGAG	A	+	CCGAA	Y		1
CTGGCCGAA	8	m6A	SK41_contig-120_1	27849	CTGCCCGAA	A	+	CCGAA	Y		1
CTGGCCGAA	8	m6A	H47_NODE_48	11402	CTGGCCGAG	A	+	CCGAA	Y		1
CTGGCCGAA	8	m6A	A11_NODE_10	54260	CTGCCCGAA	A	+	CCGAA	Y		1
CTGGCGCA	2	m6A	H34_contig_123_pilon	4892	CTGGCGCA	T	-	VGCHD	Y		1
CTGGCGCA	2	m6A	H34_contig_123_pilon	32735	CTGGCGCA	T	-	VGCHD	Y		1
CTGGCGCA	2	m6A	H34_contig_123_pilon	22847	CTGGCGCA	T	-	VGCHD	Y		1
CTGGCGCA	2	m6A	H34_contig_123_pilon	62761	CTGGCGCA	T	-	VGCHD	Y		1
CTGGCGCA	2	m6A	QM01_contig_22	22402	CTGGCGCA	T	-	VGCHD	Y		0
CTGGCGCA	2	m6A	QM01_contig_22	20220	CTGGCGCA	T	-	VGCHD	Y		0
CTGGCGCA	2	m6A	H55_contig-120_110	17580	CTGGCGCA	T	-	VGCHD	Y		1
CTGGCGCA	2	m6A	H16_contig-120_8	18945	CTGGCGCA	T	-	VGCHD	Y		1
CTGGCGCA	2	m6A	NC317_contig_304_pilon	10547	CTGGCGCA	T	-	VGCHD	Y		1
CTGGCGCA	2	m6A	H34_contig-120_110	22314	CTGGCGCA	T	-	VGCHD	Y		0
CTGGCGCA	2	m6A	NC183_NODE_47	31151	CTGGCGCA	T	-	VGCHD	Y		1
CTGGCGCA	2	m6A	SK22_NODE_22	23512	CTGGCGCA	T	-	VGCHD	Y		1
CTGGCGCA	2	m6A	H34_contig_123_pilon	22411	CTGGCGCA	T	-	VGCHD	Y		1
CTGGGCGA	2	m6A	DC26_NODE_1	187190	CTGCGCGA	T	-	GNYCAG	Y		0
CTGGGCGA	2	m6A	DC26_NODE_1	124889	CTGCGCGA	T	-	GNYCAG	Y		0
CTGGGCGA	2	m6A	DC26_contig_463_pilon	13148	CTGCGCGA	T	-	GNYCAG	Y		1
CTGGGCGA	2	m6A	SK20_contig_194_pilon	20392	CTGGGCGA	T	-	GNYCAG	Y		1
CTGGGCGA	2	m6A	DC26_NODE_1	124256	CTGCGCGA	T	-	GNYCAG	Y		0
CTGGGCGA	2	m6A	DC26_contig_596_pilon	20220	CTGGGCGA	T	-	GNYCAG	Y		1
CTGGGCGA	2	m6A	DC26_NODE_1	104779	CTGCGCGA	T	-	GNYCAG	Y		0
CTGGGCGA	2	m6A	H13_NODE_11	37307	CTGGGCGA	T	-	GNYCAG	Y		0
CTGGGCGA	2	m6A	SK54_contig_733_pilon	26101	CTGGGCGA	T	-	GNYCAG	Y		1
CTGGGCGA	2	m6A	DC26_NODE_1	153322	CTGCGCGA	T	-	GNYCAG	Y		0
CTGGGCGA	2	m6A	DC26_NODE_1	47120	CTGCGCGA	T	-	GNYCAG	Y		0
CTGGGCGA	2	m6A	DC26_NODE_1	93730	CTGCGCGA	T	-	GNYCAG	Y		0
CTGGGCGA	2	m6A	DC26_NODE_1	120110	CTGCGCGA	T	-	GNYCAG	Y		0
CTGGGCGA	2	m6A	DC26_NODE_1	14575	CTGCGCGA	T	-	GNYCAG	Y		0
CTGGGCGA	2	m6A	DC26_contig_463_pilon	14643	CTGCGCGA	T	-	GNYCAG	Y		1
CTGGGCGA	2	m6A	NCF106_contig-120_25	26439	GTGGGCGA	T	-	GNYCAG	Y		1
CTGGGCGA	2	m6A	B03_contig-120_22	6487	CTGCGCGA	T	-	GNYCAG	Y		0
CTGGGCGA	2	m6A	DC26_contig_31_pilon	19536	CTGCGCGA	T	-	GNYCAG	Y		0
CTGGGCGA	2	m6A	DC26_contig_23_pilon	46911	CTGGCCGA	T	-	GNYCAG	Y		0
CTGGGCGA	2	m6A	DC13_NODE_19	32619	CTGCGCGA	T	-	GNYCAG	Y		0
CTGGGCGA	2	m6A	H13_NODE_72	20156	CTGGGCGA	T	-	GNYCAG	Y		1
CTGGGCGA	2	m6A	DC26_NODE_1	78056	CTGCGCGA	T	-	GNYCAG	Y		0
CTGGGCGA	2	m6A	DC26_NODE_1	83844	CTGCGCGA	T	-	GNYCAG	Y		0
CTGGGCGA	2	m6A	SK54_contig_733_pilon	26764	CTGGACGA	T	-	GNYCAG	Y		1
CTGGGCGA	2	m6A	DC26_NODE_45	21458	CTGCGCGA	T	-	GNYCAG	Y		1
CTGGGCGA	2	m6A	DC23_opera_contig_82	1469	CTGGCCGA	T	-	GNYCAG	Y		1
CTGGGCGA	2	m6A	DC26_contig_463_pilon	69609	CTGCGCGA	T	-	GNYCAG	Y		1
CTGGGCGA	2	m6A	DC26_contig_463_pilon	154865	CTGCGCGA	T	-	GNYCAG	Y		1
CTGGGCGA	2	m6A	DC26_NODE_1	131781	CTGCGCGA	T	-	GNYCAG	Y		0
CTGGGCGA	2	m6A	DC26_contig_747_pilon	30824	GTGGGCGA	T	-	GNYCAG	Y		1
CTGGGCGA	2	m6A	SK20_contig_194_pilon	18886	CTGGACGA	T	-	GNYCAG	Y		1
CTGGGCGA	2	m6A	DC26_contig_463_pilon	3233	GTGGGCGA	T	-	GNYCAG	Y		1
CTGGGCGA	2	m6A	SK20_contig_194_pilon	21573	CTGGGCGA	T	-	GNYCAG	Y		1
CTGGGCGA	2	m6A	DC26_NODE_1	55154	CTGCGCGA	T	-	GNYCAG	Y		0
CTGGGCGA	2	m6A	DC26_contig_463_pilon	118588	CTGCGCGA	T	-	GNYCAG	Y		1
CTGGGCGA	2	m6A	DC23_opera_contig_82	2644	CTGGACGA	T	-	GNYCAG	Y		1
CTGGGCGA	2	m6A	H13_contig_329_pilon	16809	CTGGACGA	T	-	GNYCAG	Y		1
CTGGGCGA	2	m6A	DC26_contig_792_pilon	12346	CTGGACGA	T	-	GNYCAG	Y		1
CTGGGCGA	2	m6A	SK54_contig_733_pilon	25663	CTGGACGA	T	-	GNYCAG	Y		1
CTGGGCGA	2	m6A	DC13_NODE_19	34041	CTGGACGA	T	-	GNYCAG	Y		0
CTGGGCGA	2	m6A	DC26_contig_792_pilon	10330	CTGGCCGA	T	-	GNYCAG	Y		1
CTGGGCGA	2	m6A	SK20_NODE_55	23311	CTGGACGA	T	-	GNYCAG	Y		0
CTGGGCGA	2	m6A	H13_contig_329_pilon	14622	CTGGCCGA	T	-	GNYCAG	Y		1
CTGGGCGA	2	m6A	DC26_contig_792_pilon	12508	CTGGACGA	T	-	GNYCAG	Y		1
CTGGGCGA	2	m6A	DC23_NODE_1	421833	CTGGACGA	T	-	GNYCAG	Y		0
CTGGGCGA	2	m6A	DC26_contig_792_pilon	13531	CTGGCCGA	T	-	GNYCAG	Y		1
CTGGGCGA	2	m6A	DC13_NODE_19	31254	CTGGCCGA	T	-	GNYCAG	Y		0
CTGGGCGA	2	m6A	SK44_opera_contig_73	18413	CTGGACGA	T	-	GNYCAG	Y		0
CTGGGCGA	2	m6A	SK20_contig_194_pilon	22302	CTGGCCGA	T	-	GNYCAG	Y		1
CTGGGCGA	2	m6A	DC23_opera_contig_82	3595	CTGGACGA	T	-	GNYCAG	Y		1
CTGGGCGA	2	m6A	SK44_opera_contig_73	15686	CTGGCCGA	T	-	GNYCAG	Y		0
CTGGGCGA	2	m6A	DC26_contig_792_pilon	10916	CTGGCCGA	T	-	GNYCAG	Y		1
CTGGGCGA	3	m4C	NC150_contig-120_25	42840	CTGGACGA	G	-	GNYCAG	Y		1
CTGGGCGA	3	m4C	NC150_NODE_116	13621	CTGGGCGA	G	-	GNYCAG	Y		1
CTGGGCGA	3	m4C	H69_contig_18_pilon	1336	CTGGGCGA	G	-	GNYCAG	Y		1
CTGGGCGA	3	m4C	NC173_NODE_1	144259	GTGGGCGA	G	-	GNYCAG	Y		0
CTGGGCGA	3	m4C	NC151_contig_923_pilon	4596	CTGGACGA	G	-	GNYCAG	Y		1
CTGGGCGA	3	m4C	NC151_NODE_10	7015	CTGGGCGA	G	-	GNYCAG	Y		1
CTGGGCGA	3	m4C	NC151_contig_889_pilon	13905	CTGGGCTA	G	-	GNYCAG	Y		1
CTGGGCGA	3	m4C	A09_contig_246_pilon	228517	CTGGACGA	G	-	GNYCAG	Y		0
CTGGGCGA	3	m4C	NC151_contig-120_77	31492	CTGGGCTA	G	-	GNYCAG	Y		1
CTGGGCGA	3	m4C	NC151_NODE_3	122116	CTGGGCGA	G	-	GNYCAG	Y		1
CTGGGCGA	3	m4C	NC150_contig_584_pilon	82885	GTGGGCGA	G	-	GNYCAG	Y		1
CTGGGCGA	3	m4C	NC151_contig_278_pilon	6248	GTGGGCGA	G	-	GNYCAG	Y		1
CTGGGCGA	3	m4C	B03_NODE_33	32433	CTGGGCGA	G	-	GNYCAG	Y		0
CTGGGCGA	3	m4C	NCF004_NODE_40	27855	CTGGGCTA	G	-	GNYCAG	Y		1
CTGGGCGA	3	m4C	NC150_opera_contig_39	15149	CTGGGCGA	G	-	GNYCAG	Y		1
CTGGGCGA	3	m4C	NC151_contig_618_pilon	17528	CTGGGCGA	G	-	GNYCAG	Y		1
CTGGGCGA	3	m4C	NC150_contig_634_pilon	22038	CTGGGCGA	G	-	GNYCAG	Y		1
CTGGGCGA	3	m4C	NC151_NODE_35	25053	CTGGGCGA	G	-	GNYCAG	Y		1
CTGGGCGA	3	m4C	NC150_opera_contig_15	45834	CTGGGCTA	G	-	GNYCAG	Y		1
CTGGGCGA	3	m4C	H13_NODE_11	100773	GTGGGCGA	G	-	GNYCAG	Y		0
CTGGGCGA	3	m4C	NC150_contig-120_10	6328	GTGGGCTA	G	-	GNYCAG	Y		1
CTGGGCGA	3	m4C	NC151_NODE_26	27885	CTGGGCGA	G	-	GNYCAG	Y		1
CTGGGCGA	3	m4C	NC150_contig_581_pilon	28445	GTGGGCGA	G	-	GNYCAG	Y		1
CTGGGCGA	3	m4C	NC150_opera_contig_15	16102	GTGGGCTA	G	-	GNYCAG	Y		1
CTGGGCGA	4	m4C	NC151_contig-120_18	8053	GTGGGCTA	G	-	GNYCAG	Y		1
CTGGGCGA	4	m4C	H55_contig-120_141	10175	GTGGGCTA	G	-	GNYCAG	Y		1
CTGGGCGA	4	m4C	B14_contig-120_13	27356	CTGGGCGA	G	-	GNYCAG	Y		1
CTGGGCGA	4	m4C	QM01_contig_53	8960	GTGGGCTA	G	-	GNYCAG	Y		0
CTGGGCGA	4	m4C	NC151_contig_875_pilon	29850	CTGGGCGA	G	-	GNYCAG	Y		1
CTGGGCGA	4	m4C	NCF044_NODE_42	9324	CTGGGCGA	G	-	GNYCAG	Y		1
CTGGGCGA	4	m4C	NC151_contig_869_pilon	3847	CTGGGCTA	G	-	GNYCAG	Y		1
CTGGGCGA	4	m4C	H22_contig-120_57	21020	GTGGGCTA	G	-	GNYCAG	Y		1
CTGGGCGA	5	m4C	NCF171_contig-120_2	44710	CTGGGCTA	G	-	GNYCAG	Y		1
CTGGGCGA	5	m4C	H19_contig_909_pilon	6026	GTGGGCGA	G	-	GNYCAG	Y		1
CTGGGCGA	5	m4C	NC151_NODE_35	45404	GTGGGCTA	G	-	GNYCAG	Y		1
CTGGGCGA	5	m4C	H01_contig_1411_pilon	42548	CTGGGCTA	G	-	GNYCAG	Y		1
CTGGGCGA	5	m4C	NC150_contig_249_pilon	11027	CTGGGCGA	G	-	GNYCAG	Y		1
CTGGGCGA	5	m4C	SK27_NODE_251	3565	CTGGGCGA	G	-	GNYCAG	Y		1
CTGGGCGA	5	m4C	H63_contig_143_pilon	32688	GTGGGCGA	G	-	GNYCAG	Y		1
CTGGGCGA	5	m4C	DC26_contig_23_pilon	18647	GTGGGCGA	G	-	GNYCAG	Y		0
CTGGGCGA	5	m4C	NC151_NODE_50	36445	CTGGGCGA	G	-	GNYCAG	Y		1
CTGGGCGA	5	m4C	H32_NODE_16	31586	CTGGGCGA	G	-	GNYCAG	Y		1
CTGGGCGA	5	m4C	NC150_NODE_3	141353	CTGGGCGA	G	-	GNYCAG	Y		1
CTGGGCGA	5	m4C	A18_contig-120_76	8839	GTGGGCTA	G	-	GNYCAG	Y		1
CTGGGCGA	5	m4C	NC151_contig-120_18	46764	CTGGGCGA	G	-	GNYCAG	Y		1
CTGGGCGA	5	m4C	SK54_contig_312_pilon	8605	GTGGGCTA	G	-	GNYCAG	Y		1
CTGGGCGA	5	m6A	SK54_contig_733_pilon	25660	CTGGACGA	A	+	GNYCAG	Y		1
CTGGGCGA	5	m6A	SK54_contig_733_pilon	26761	CTGGACGA	A	+	GNYCAG	Y		1
CTGGGCGA	6	m4C	NC150_contig_565_pilon	40541	CTGGGCTA	C	+	GNYCAG	Y		1
CTGGGCGA	6	m4C	NC151_contig_931_pilon	95538	GTGGGCGA	C	+	GNYCAG	Y		1
CTGGGCGA	6	m4C	NC150_NODE_42	28068	GTGGGCGA	C	+	GNYCAG	Y		1
CTGGGCGA	6	m4C	NC150_NODE_42	32001	GTGGGCTA	C	+	GNYCAG	Y		1
CTGGGCGA	6	m4C	H01_contig_206_pilon	2527	CTGGACGA	C	+	GNYCAG	Y		1
CTGGGCGA	6	m4C	NC151_contig_173_pilon	65074	GTGGGCTA	C	+	GNYCAG	Y		1
CTGGGCGA	6	m4C	QM02_contig_229_pilon	44367	CTGGGCGA	C	+	GNYCAG	Y		0
CTGGGCGA	6	m4C	NC150_contig_570_pilon	31338	CTGGGCGA	C	+	GNYCAG	Y		1
CTGGGCGA	6	m4C	H13_contig-120_3	204907	GTGGGCGA	C	+	GNYCAG	Y		0
CTGGGCGA	6	m4C	NC173_NODE_1	603055	GTGGGCGA	C	+	GNYCAG	Y		0
CTGGGCGA	6	m4C	NC150_opera_contig_15	36865	CTGGGCGA	C	+	GNYCAG	Y		1
CTGGGCGA	6	m4C	H63_contig_5_pilon	171875	CTGGGCGA	C	+	GNYCAG	Y		0
CTGGGCGA	6	m4C	SK27_NODE_25	4703	CTGGGCGA	C	+	GNYCAG	Y		0
CTGGGCGA	6	m4C	SK03_NODE_1	134889	CTGGGCGA	C	+	GNYCAG	Y		1
CTGGGCGA	6	m4C	NC151_contig_804_pilon	17097	GTGGGCGA	C	+	GNYCAG	Y		1
CTGGGCGA	6	m4C	NC150_contig-120_45	29663	GTGGGCGA	C	+	GNYCAG	Y		1
CTGGGCGA	6	m4C	NC150_NODE_70	33835	CTGGACGA	C	+	GNYCAG	Y		1
CTGGGCGA	6	m4C	H13_contig-120_3	31986	CTGGGCGA	C	+	GNYCAG	Y		0
CTGGGCGA	7	m4C	NC151_NODE_35	4390	CTGGACGA	G	-	CGCCCAR	Y		1
CTGGGTCTCC	4	m4C	SK22_tig00000001_pilon	42245	TTGGGTATAC	G	-	GMCCC	Y		1
CTGGGTCTCC	5	m4C	SK22_NODE_2	13574	CAGAGGCTCC	G	-	CAGAG	Y		1
CTGGGTCTCC	5	m4C	SK22_NODE_4	7633	CAGGGTCTAC	G	-	CAGAG	Y		1
CTGGGTCTCC	5	m4C	SK22_tig00000001_pilon	55219	CAGGGTATAC	G	-	CAGAG	Y		1
CTGGGTCTCC	5	m4C	NC159_contig_9_pilon	38023	CAGAGTATCC	G	-	CAGAG	Y		1
CTGGGTCTCC	5	m4C	SK22_NODE_30	18330	CTGGGGGTCC	G	-	CAGAG	Y		1
CTGGGTCTCC	5	m4C	SK22_NODE_4	8883	CCGGGTCTCC	G	-	CAGAG	Y		1
CTGGGTCTCC	5	m4C	H32_NODE_4	13729	TTGGGTCTAC	G	-	CAGAG	Y		1
CTGGGTCTCC	5	m4C	SK22_NODE_4	68915	TTGGGGCTAC	G	-	CAGAG	Y		1
CTGGGTCTCC	5	m4C	SK22_NODE_4	76640	CAGGGTCTCC	G	-	CAGAG	Y		1
CTGGGTCTCC	5	m4C	SK22_NODE_4	3300	TTGGGTATAC	G	-	CAGAG	Y		1
CTGGGTCTCC	5	m4C	SK22_NODE_2	28586	ATGAGTCTCC	G	-	CAGAG	Y		1
CTGGGTCTCC	5	m4C	SK22_NODE_4	58942	CAGAGTATCC	G	-	CAGAG	Y		1
CTGGGTCTCC	5	m4C	SK22_NODE_4	85140	ATGGGTCTAC	G	-	CAGAG	Y		1
CTGGGTCTCC	5	m4C	SK22_NODE_4	79113	TTGGGTCTCC	G	-	CAGAG	Y		1
CTGGGTCTCC	6	m4C	B03_NODE_13	19190	CTGGGGCTGA	G	-	CAGAG	Y		1
CTGGGTCTCC	6	m4C	SK12_contig_8_pilon	21418	CTGGGGCTCC	G	-	CAGAG	Y		1
CTGGGTCTCC	7	m4C	H32_NODE_4	79180	CTGGGTCTTC	C	+	CAGAG	Y		1
CTGGGTCTCC	7	m4C	NCF026_ctg00000001_pilon	38842	CTGGGTCTCC	C	+	CAGAG	Y		1
CTGGGTCTCC	7	m4C	SK22_NODE_2	20840	ATGAGTCTCC	C	+	CAGAG	Y		1
CTGGGTCTCC	7	m4C	SK22_NODE_2	28021	CTGGTTCTCC	C	+	CAGAG	Y		1
CTGGGTCTCC	7	m4C	NC159_contig_9_pilon	35412	TTTGGTCTCC	C	+	CAGAG	Y		1
CTGGGTCTCC	7	m4C	SK22_NODE_2	89126	TTGGGTCTCC	C	+	CAGAG	Y		1
CTGGGTCTCC	7	m4C	SK22_NODE_2	10783	CTGAGTCTCA	C	+	CAGAG	Y		1
CTGGGTCTCC	7	m4C	SK22_NODE_4	47216	CTGGGGCTGA	C	+	CAGAG	Y		1
CTGGGTCTCC	7	m4C	SK22_NODE_4	42443	CTGGTTCTCC	C	+	CAGAG	Y		1
CTGGGTCTCC	7	m4C	NC159_contig_9_pilon	35531	CCTGGGCTCC	C	+	CAGAG	Y		1
CTGGGTCTCC	7	m4C	SK22_NODE_4	7631	CAGGGTCTAC	C	+	CAGAG	Y		1
CTGGGTCTCC	7	m4C	SK22_NODE_4	76638	CAGGGTCTCC	C	+	CAGAG	Y		1
CTGGGTCTCC	7	m4C	NCF026_ctg00000001_pilon	19217	CAGGGTCTCC	C	+	CAGAG	Y		1
CTGGGTCTCC	7	m4C	SK20_contig_415_pilon	17103	CTGGGTCTCC	C	+	CAGAG	Y		1
CTGGGTCTCC	7	m4C	SK22_NODE_2	18571	CTGGGTCTCC	C	+	CAGAG	Y		1
CTGGGTCTCC	7	m4C	SK22_NODE_4	5921	ATGGGTCTCC	C	+	CAGAG	Y		1
CTGGGTCTCC	7	m4C	SK22_NODE_4	6915	CTGAGTCTCA	C	+	CAGAG	Y		1
CTGGGTCTCC	7	m4C	SK22_NODE_4	79111	TTGGGTCTCC	C	+	CAGAG	Y		1
CTGGGTCTCC	7	m4C	SK22_NODE_4	24662	TTGGGTCTCA	C	+	CAGAG	Y		1
CTGGGTCTCC	7	m4C	SK22_NODE_2	28584	ATGAGTCTCC	C	+	CAGAG	Y		1
CTGGGTCTCC	7	m4C	SK22_NODE_4	35225	CTGGGTCTCA	C	+	CAGAG	Y		1
CTGGGTCTCC	9	m4C	SK22_NODE_4	70417	CTGGGTCTCC	C	+	CAGAG	Y		1
CTGGGTCTCC	9	m4C	SK22_contig-120_14	17188	ATGGGGCTGC	G	-	CAGAG	Y		1
CTGGGTCTCC	9	m4C	SK22_NODE_27	26351	CTGGGGCTGC	G	-	CAGAG	Y		1
CTGGGTCTCC	9	m4C	NCF044_contig_1160_pilon	71367	CTGGGTCTCC	C	+	CAGAG	Y		1
CTGGGTCTCC	9	m4C	SK22_tig00000001_pilon	20882	TTGGGTCTCA	C	+	CAGAG	Y		1
CTGGGTCTCC	9	m4C	NC304_contig-120_18	20807	CTTGGTCTCC	C	+	CAGAG	Y		1
CTGGGTCTCC	9	m4C	SK22_NODE_4	42445	CTGGTTCTCC	C	+	CAGAG	Y		1
CTGGGTCTCC	9	m4C	SK22_NODE_4	55969	CTGGGTCTCC	C	+	CAGAG	Y		1
CTGGGTCTCC	9	m4C	SK22_NODE_36	2800	CAGGGGCTGC	G	-	CAGAG	Y		0
CTGGGTCTCC	9	m4C	SK22_NODE_36	1299	CTGGGTCCCC	C	+	CAGAG	Y		0
CTGGGTCTCC	9	m4C	SK22_NODE_15	4952	CAGGGTATCC	C	+	CAGAG	Y		1
CTGGMCGA	3	m4C	NC150_NODE_79	31282	CTGGACGA	G	-	VGCHD	Y		1
CTGGMCGA	3	m4C	QM02_contig_461_pilon	4161	CTGGACGA	G	-	VGCHD	Y		1
CTGGMCGA	3	m4C	NC151_NODE_79	8467	CTGGGCGA	G	-	VGCHD	Y		1
CTGGMCGA	3	m4C	H11_contig-120_30	44382	CTGGGCGA	G	-	VGCHD	Y		1
CTGGMCGA	3	m4C	H13_NODE_11	48175	GTGGCCGA	G	-	VGCHD	Y		0
CTGGMCGA	3	m4C	NCF044_contig_672_pilon	61723	CTGGACGA	G	-	VGCHD	Y		1
CTGGMCGA	3	m4C	NC151_contig-120_18	46762	CTGGGCGA	G	-	VGCHD	Y		1
CTGGMCGA	3	m4C	H25_contig-120_15	52998	CTGGACGA	G	-	VGCHD	Y		1
CTGGMCGA	3	m4C	NCF041_NODE_45	11080	CTGGGCGA	G	-	VGCHD	Y		1
CTGGMCGA	3	m4C	NC150_NODE_75	27930	CTGGCCGA	G	-	VGCHD	Y		1
CTGGMCGA	3	m4C	NC151_NODE_35	25569	CTGGGCGA	G	-	VGCHD	Y		1
CTGGMCGA	3	m4C	SK44_NODE_15	120357	CTCGCCGA	C	+	VGCHD	Y		0
CTGGMCGA	3	m4C	H11_contig-120_23	17372	CTGGGCGA	G	-	VGCHD	Y		1
CTGGMCGA	3	m4C	H11_contig-120_37	29423	CTGGGCGA	G	-	VGCHD	Y		1
CTGGMCGA	3	m4C	H11_contig-120_73	17219	CTGGGCGA	G	-	VGCHD	Y		1
CTGGMCGA	3	m4C	H13_NODE_12	9436	CTGGGCGA	G	-	VGCHD	Y		0
CTGGMCGA	3	m4C	H11_contig_77_pilon	38818	CTGGGCGA	G	-	VGCHD	Y		1
CTGGMCGA	3	m4C	H11_contig-120_23	38168	CTGGGCGA	G	-	VGCHD	Y		1
CTGGMCGA	3	m4C	H11_contig-120_21	14940	CTGGCCGA	G	-	VGCHD	Y		1
CTGGMCGA	3	m4C	SK20_NODE_29	13695	CTGGGCGA	G	-	VGCHD	Y		1
CTGGMCGA	4	m4C	NC150_NODE_7	2364	CTGGCCGA	G	-	GNYCAG	Y		1
CTGGMCGA	4	m4C	NC151_contig_442_pilon	58697	CTGGGCGA	G	-	GNYCAG	Y		1
CTGGMCGA	4	m4C	NC151_contig_965_pilon	5929	CTGGCCGA	G	-	GNYCAG	Y		1
CTGGMCGA	4	m4C	NC150_NODE_36	20770	CTGGACGA	G	-	GNYCAG	Y		1
CTGGMCGA	4	m4C	H11_contig-120_30	3294	CTGGACGA	G	-	GNYCAG	Y		1
CTGGMCGA	4	m4C	NC150_NODE_48	26486	CTGGCCGA	G	-	GNYCAG	Y		0
CTGGMCGA	4	m4C	NC151_contig_240_pilon	24349	CTGGCCGA	G	-	GNYCAG	Y		1
CTGGMCGA	4	m4C	NC150_NODE_14	3536	CTGGCCTA	G	-	GNYCAG	Y		1
CTGGMCGA	4	m4C	NC151_contig-120_41	39337	CTGGCCGA	G	-	GNYCAG	Y		0
CTGGMCGA	4	m4C	A04_contig-120_19	4781	CTGGCCGA	G	-	GNYCAG	Y		1
CTGGMCGA	4	m4C	QM01_contig_22	19348	CTGGGCGA	G	-	GNYCAG	Y		0
CTGGMCGA	4	m4C	S02_contig_754_pilon	54965	CTGGGCGA	G	-	GNYCAG	Y		1
CTGGMCGA	4	m4C	NC150_NODE_14	9209	CTGGCCTA	G	-	GNYCAG	Y		1
CTGGMCGA	4	m4C	NC151_NODE_26	13349	CTGGCCGA	G	-	GNYCAG	Y		1
CTGGMCGA	4	m4C	NC150_NODE_7	21631	CTGGCCGA	G	-	GNYCAG	Y		1
CTGGMCGA	4	m4C	NCF044_contig_886_pilon	63254	GTGGCCGA	G	-	GNYCAG	Y		0
CTGGMCGA	4	m4C	NCF055_contig-120_19	25934	CTCGCCGA	G	-	GNYCAG	Y		1
CTGGMCGA	4	m4C	NC150_NODE_7	10920	CTGGCCGA	G	-	GNYCAG	Y		1
CTGGMCGA	4	m4C	NC151_NODE_26	19339	CTGGCCGA	G	-	GNYCAG	Y		1
CTGGMCGA	4	m4C	H11_opera_contig_4	36584	CTGGGCGA	G	-	GNYCAG	Y		1
CTGGMCGA	4	m4C	H11_contig-120_21	42739	CTGGGCGA	G	-	GNYCAG	Y		1
CTGGMCGA	4	m4C	NC150_NODE_7	20256	CTGGCCGA	G	-	GNYCAG	Y		1
CTGGMCGA	4	m4C	DC26_contig_958_pilon	3487	CTGGACGA	G	-	GNYCAG	Y		1
CTGGMCGA	4	m4C	NC150_NODE_7	26949	CTGGCCGA	G	-	GNYCAG	Y		1
CTGGMCGA	4	m4C	S06_contig-120_17	32563	CTCGCCGA	G	-	GNYCAG	Y		0
CTGGMCGA	4	m4C	NC150_NODE_7	42792	CTGGCCGA	G	-	GNYCAG	Y		1
CTGGMCGA	4	m4C	NC151_contig_889_pilon	78124	CTCGCCGA	G	-	GNYCAG	Y		1
CTGGMCGA	4	m4C	NC150_NODE_7	55662	CTGGCCGA	G	-	GNYCAG	Y		1
CTGGMCGA	4	m4C	SK54_contig_11_pilon	3382	CTCGCCGA	G	-	GNYCAG	Y		1
CTGGMCGA	4	m4C	NC150_NODE_7	12569	CTGGCCGA	G	-	GNYCAG	Y		1
CTGGMCGA	4	m4C	NC210_contig_65_pilon	21826	GTGGCCGA	G	-	GNYCAG	Y		1
CTGGMCGA	4	m4C	NC150_NODE_7	85927	CTGGCCGA	G	-	GNYCAG	Y		1
CTGGMCGA	4	m4C	H01_contig_942_pilon	101476	CTGGCCGA	G	-	GNYCAG	Y		1
CTGGMCGA	4	m4C	NC150_NODE_7	44018	CTGGCCGA	G	-	GNYCAG	Y		1
CTGGMCGA	4	m4C	H01_NODE_18	54126	GTGGCCGA	G	-	GNYCAG	Y		1
CTGGMCGA	4	m4C	NC150_NODE_7	85534	CTGGCCGA	G	-	GNYCAG	Y		1
CTGGMCGA	4	m4C	NC150_contig_598_pilon	5180	CTGGCCGA	G	-	GNYCAG	Y		0
CTGGMCGA	4	m4C	NC150_NODE_14	11581	CTGGCCGA	G	-	GNYCAG	Y		1
CTGGMCGA	5	m4C	NC150_NODE_7	85928	CTGGCCGA	C	+	GNYCAG	Y		1
CTGGMCGA	5	m4C	H13_contig-120_3	74448	CTGGGCGA	G	-	GNYCAG	Y		0
CTGGMCGA	5	m4C	NC323_contig-120_18	47760	CTGGGCGA	G	-	GNYCAG	Y		0
CTGGMCGA	5	m4C	NC151_contig-120_18	229	CTGGGCGA	G	-	GNYCAG	Y		1
CTGGMCGA	5	m4C	NC150_NODE_7	55663	CTGGCCGA	C	+	GNYCAG	Y		1
CTGGMCGA	5	m4C	H45_contig-120_1	122782	CTGGCCTA	C	+	GNYCAG	Y		1
CTGGMCGA	5	m4C	NC150_NODE_7	2365	CTGGCCGA	C	+	GNYCAG	Y		1
CTGGMCGA	5	m4C	H13_contig_82_pilon	124067	CTGGGCGA	G	-	GNYCAG	Y		1
CTGGMCGA	5	m4C	NC151_NODE_35	43607	CTGGCCGA	C	+	GNYCAG	Y		1
CTGGMCGA	5	m4C	NC151_contig_620_pilon	2544	CTCGCCGA	C	+	GNYCAG	Y		1
CTGGMCGA	5	m4C	DC23_opera_contig_19	77914	CTGGCCTA	C	+	GNYCAG	Y		1
CTGGMCGA	5	m4C	H11_contig_9_pilon	50850	CTGGGCGA	G	-	GNYCAG	Y		1
CTGGMCGA	5	m4C	DC16_NODE_117	2066	CTGGGCGA	G	-	GNYCAG	Y		1
CTGGMCGA	5	m4C	NCF055_contig_58_pilon	22496	CTGGCCGA	C	+	GNYCAG	Y		1
CTGGMCGA	5	m4C	SK27_NODE_67	22315	CTGGGCGA	G	-	GNYCAG	Y		1
CTGGMCGA	5	m4C	NC150_NODE_7	12570	CTGGCCGA	C	+	GNYCAG	Y		1
CTGGMCGA	5	m4C	NC150_NODE_65	21053	CTGGCCGA	C	+	GNYCAG	Y		1
CTGGMCGA	5	m4C	NC151_contig_934_pilon	30026	CTGGGCGA	G	-	GNYCAG	Y		1
CTGGMCGA	5	m4C	NC150_NODE_7	26948	CTGGCCGA	C	+	GNYCAG	Y		1
CTGGMCGA	5	m4C	H09_contig-120_90	15076	CTGGCCTA	C	+	GNYCAG	Y		1
CTGGMCGA	5	m4C	NC151_contig_240_pilon	24350	CTGGCCGA	C	+	GNYCAG	Y		1
CTGGMCGA	5	m4C	NC150_NODE_7	10921	CTGGCCGA	C	+	GNYCAG	Y		1
CTGGMCGA	5	m4C	H11_contig_109_pilon	78585	CTGGGCGA	G	-	GNYCAG	Y		1
CTGGMCGA	5	m4C	NC150_NODE_7	42793	CTGGCCGA	C	+	GNYCAG	Y		1
CTGGMCGA	5	m4C	A04_contig-120_19	4782	CTGGCCGA	C	+	GNYCAG	Y		1
CTGGMCGA	5	m4C	H11_opera_contig_4	36585	CTGGGCGA	G	-	GNYCAG	Y		1
CTGGMCGA	5	m4C	NC150_NODE_7	20257	CTGGCCGA	C	+	GNYCAG	Y		1
CTGGMCGA	5	m4C	H01_contig_694_pilon	8027	GTGGCCGA	C	+	GNYCAG	Y		1
CTGGMCGA	5	m4C	NC150_NODE_7	21630	CTGGCCGA	C	+	GNYCAG	Y		1
CTGGMCGA	5	m4C	NC150_NODE_49	10772	CTGGGCGA	G	-	GNYCAG	Y		1
CTGGMCGA	5	m4C	H48_contig_119_pilon	37688	CTCGCCGA	C	+	GNYCAG	Y		1
CTGGMCGA	5	m4C	NC150_contig_632_pilon	90337	CTGGCCGA	C	+	GNYCAG	Y		1
CTGGMCGA	5	m4C	NC151_contig_797_pilon	8183	CTGGGCGA	G	-	GNYCAG	Y		1
CTGGMCGA	5	m4C	H13_NODE_11	70019	CTGGGCGA	G	-	GNYCAG	Y		0
CTGGMCGA	5	m4C	f111_contig-120_39	28872	CTGGGCGA	G	-	GNYCAG	Y		1
CTGGMCGA	5	m4C	H13_NODE_11	175110	CTGGGCGA	G	-	GNYCAG	Y		0
CTGGMCGA	5	m4C	H11_contig-120_21	42740	CTGGGCGA	G	-	GNYCAG	Y		1
CTGGMCGA	5	m4C	S06_contig-120_17	47059	CTGGCCGA	C	+	GNYCAG	Y		0
CTGGMCGA	5	m4C	NC151_contig_442_pilon	58698	CTGGGCGA	G	-	GNYCAG	Y		1
CTGGMCGA	5	m4C	S06_contig-120_17	30371	CTGGCCGA	C	+	GNYCAG	Y		0
CTGGMCGA	5	m4C	NC317_contig_354_pilon	26037	CTGGCCGA	C	+	GNYCAG	Y		1
CTGGMCGA	5	m4C	NC150_NODE_7	44019	CTGGCCGA	C	+	GNYCAG	Y		1
CTGGMCGA	6	m4C	NC323_contig-120_88	10433	CTGGACGA	C	+	GNYCAG	Y		1
CTGGMCGA	6	m4C	H13_NODE_11	111528	CTGGCCGA	C	+	GNYCAG	Y		0
CTGGMCGA	6	m4C	NC151_opera_contig_18	28511	CTGGACGA	C	+	GNYCAG	Y		1
CTGGMCGA	6	m4C	NC150_opera_contig_15	23668	CTGGACGA	C	+	GNYCAG	Y		1
CTGGMCGA	6	m4C	DC23_NODE_1	421829	CTGGACGA	C	+	GNYCAG	Y		0
CTGGMCGA	6	m4C	NC151_contig_618_pilon	17636	CTGGGCGA	C	+	GNYCAG	Y		1
CTGGMCGA	6	m4C	NC151_NODE_35	13453	CTGGACGA	C	+	GNYCAG	Y		1
CTGGMCGA	6	m4C	NC150_opera_contig_15	9852	CTGGACGA	C	+	GNYCAG	Y		1
CTGGMCGA	6	m4C	H11_contig_109_pilon	78586	CTGGGCGA	C	+	GNYCAG	Y		1
CTGGMCGA	6	m4C	NC151_NODE_10	23767	CTGGACGA	C	+	GNYCAG	Y		1
CTGGMCGA	6	m4C	H01_contig_271_pilon	43064	CTGGCCGA	C	+	GNYCAG	Y		1
CTGGMCGA	6	m4C	NC150_opera_contig_15	33946	CTCGCCGA	C	+	GNYCAG	Y		1
CTGGMCGA	6	m4C	NC151_NODE_35	36092	CTGGCCGA	C	+	GNYCAG	Y		1
CTGGMCGA	6	m4C	NC151_opera_contig_18	33907	CTGGCCGA	C	+	GNYCAG	Y		1
CTGGMCGA	6	m4C	NC150_opera_contig_15	2067	CTGGCCGA	C	+	GNYCAG	Y		1
CTGGMCGA	6	m4C	NC151_contig_931_pilon	12601	CTCGCCGA	C	+	GNYCAG	Y		1
CTGGMCGA	6	m4C	NC150_NODE_40	23858	CTGGGCGA	C	+	GNYCAG	Y		1
CTGGMCGA	6	m4C	NC150_opera_contig_15	23619	CTGGACGA	C	+	GNYCAG	Y		1
CTGGMCGA	6	m4C	QM01_contig_233	88802	CTGGACGA	C	+	GNYCAG	Y		1
CTGGMCGA	6	m4C	SK44_contig_717_pilon	77545	CTGGACGA	C	+	GNYCAG	Y		1
CTGGMCGA	6	m4C	NC151_NODE_35	43606	CTGGCCGA	C	+	GNYCAG	Y		1
CTGGMCGA	6	m4C	H11_opera_contig_4	25190	CTGGGCGA	C	+	GNYCAG	Y		1
CTGGMCGA	6	m4C	NC151_contig_874_pilon	34050	CTGGGCGA	C	+	GNYCAG	Y		1
CTGGMCGA	6	m4C	NC150_opera_contig_15	741	CTGGCCGA	C	+	GNYCAG	Y		1
CTGGMCGA	6	m4C	SK54_contig_367_pilon	39118	CTGGGCGA	C	+	GNYCAG	Y		1
CTGGMCGA	6	m4C	S02_contig_754_pilon	54967	CTGGGCGA	C	+	GNYCAG	Y		1
CTGGMCGA	7	m4C	NC151_NODE_35	15405	CTGGCCGA	G	-	CG	Y		1
CTGGMCGA	7	m4C	SK20_opera_contig_123	13552	CTGGGCGA	G	-	CG	Y		1
CTGGMCGA	7	m4C	SK44_NODE_41	789	CTGGCCGA	G	-	CG	Y		0
CTGGMCGA	7	m4C	NC150_contig-120_38	28756	CTGGCCGA	G	-	CG	Y		1
CTGGMCGA	7	m4C	H27_NODE_36	14358	GTGGCCGA	G	-	CG	Y		0
CTGGMCGA	7	m4C	DC26_contig_993_pilon	2982	CTGGGCGA	G	-	CG	Y		0
CTGGMCGA	7	m4C	NC151_NODE_26	28923	CTGGCCGA	G	-	CG	Y		1
CTGGMCGA	7	m4C	NC151_contig_877_pilon	5919	CTGGCCGA	G	-	CG	Y		1
CTGGMCGA	7	m4C	NC150_contig-120_28	31904	CTGGCCGA	G	-	CG	Y		1
CTGGMCGA	7	m4C	DC23_contig-120_0	244985	CTGACCGA	G	-	CG	Y		0
CTGGMCGA	7	m4C	NC185_contig-120_8	59690	CTGGCCGA	G	-	CG	Y		0
CTGGMCGA	7	m4C	A09_contig_246_pilon	271848	CTGGCCGA	G	-	CG	Y		0
CTGGMCGA	7	m4C	H13_NODE_11	48171	GTGGCCGA	G	-	CG	Y		0
CTGGMCGA	7	m4C	NC150_NODE_7	21628	CTGGCCGA	G	-	CG	Y		1
CTGGMCGA	7	m4C	NC151_contig_959_pilon	20434	CTGGCCGA	G	-	CG	Y		1
CTGGMCGA	7	m4C	SK20_scaffold_242_pilon	49541	CTGGCCGA	G	-	CG	Y		0
CTGGMCGA	7	m4C	H11_NODE_36	35964	GTGGCCGA	G	-	CG	Y		1
CTGGMCGA	7	m4C	H11_contig-120_23	15751	CTGGCCGA	G	-	CG	Y		1
CTGGMCGA	7	m4C	H13_NODE_12	129719	CTGGACGA	G	-	CG	Y		0
CTGGMCGA	7	m4C	H11_contig-120_20	32503	CTGACCGA	G	-	CG	Y		1
CTGGMCGA	7	m4C	NC151_contig-120_8	67740	CTGGCCGA	G	-	CG	Y		1
CTGGMCGA	7	m4C	H27_NODE_39	10114	CTGACCGA	G	-	CG	Y		1
CTGGMCGA	7	m4C	H11_contig_101_pilon	12692	GTGGCCGA	G	-	CG	Y		1
CTGGMCGA	7	m4C	H47_NODE_79	30049	CTGACCGA	G	-	CG	Y		1
CTGGMCGA	7	m4C	H22_contig_92_pilon	28386	CTGGCCGA	G	-	CG	Y		1
CTGGMCGA	7	m4C	H63_contig_22_pilon	57492	CTGGCCGA	G	-	CG	Y		0
CTGGMCGA	7	m4C	NC150_contig_489_pilon	10841	CTGGCCGA	G	-	CG	Y		1
CTGGMCGA	7	m4C	H13_NODE_17	139323	GTGGCCGA	G	-	CG	Y		0
CTGGMCGA	7	m4C	H01_contig_1298_pilon	8205	CTGACCGA	G	-	CG	Y		1
CTGGRCGA	2	m6A	A13_NODE_17	10975	CTGGGCGA	T	-	GNYCAG	Y		1
CTGGRCGA	2	m6A	DC23_opera_contig_82	8455	CTGGACGA	T	-	GNYCAG	Y		1
CTGGRCGA	2	m6A	DC23_opera_contig_27	21868	CTGGTCGA	T	-	GNYCAG	Y		1
CTGGRCGA	2	m6A	SK20_NODE_55	39125	ATGGACGA	T	-	GNYCAG	Y		0
CTGGRCGA	2	m6A	QM08_NODE_33	13819	CTGGACGA	T	-	GNYCAG	Y		0
CTGGRCGA	2	m6A	QM08_NODE_66	29866	CTGGACGA	T	-	GNYCAG	Y		1
CTGGRCGA	2	m6A	A11_NODE_10	29699	GTGGACGA	T	-	GNYCAG	Y		1
CTGGRCGA	2	m6A	DC23_opera_contig_82	36658	CTGGGCGA	T	-	GNYCAG	Y		1
CTGGRCGA	2	m6A	DC23_NODE_89	26920	GTGGACGA	T	-	GNYCAG	Y		1
CTGGRCGA	2	m6A	SK43_contig_658_pilon	14361	CTGGGCGA	T	-	GNYCAG	Y		1
CTGGRCGA	2	m6A	H48_contig-120_28	4030	CTGGACGA	T	-	GNYCAG	Y		0
CTGGRCGA	2	m6A	H48_contig-120_28	4567	GTGGACGA	T	-	GNYCAG	Y		0
CTGGRCGA	2	m6A	SK43_contig_658_pilon	14604	CTGGGCGA	T	-	GNYCAG	Y		1
CTGGRCGA	2	m6A	QM08_NODE_33	15846	CTGGTCGA	T	-	GNYCAG	Y		0
CTGGRCGA	2	m6A	DC23_NODE_61	1827	CTGGACGA	T	-	GNYCAG	Y		1
CTGGRCGA	2	m6A	SK43_contig_658_pilon	11753	CTGGACGA	T	-	GNYCAG	Y		1
CTGGRCGA	2	m6A	H27_NODE_36	9697	CTGGTCGA	T	-	GNYCAG	Y		0
CTGGRCGA	2	m6A	DC23_NODE_13	92291	CTGGGCGA	T	-	GNYCAG	Y		1
CTGGRCGA	2	m6A	DC23_opera_contig_82	38148	CTGGACGA	T	-	GNYCAG	Y		1
CTGGRCGA	2	m6A	DC23_NODE_61	15329	CTGGTCGA	T	-	GNYCAG	Y		1
CTGGRCGA	2	m6A	DC23_NODE_16	90936	ATGGACGA	T	-	GNYCAG	Y		1
CTGGRCGA	2	m6A	H48_contig-120_28	5209	ATGGACGA	T	-	GNYCAG	Y		0
CTGGRCGA	2	m6A	DC23_opera_contig_82	15078	CTGGGCGA	T	-	GNYCAG	Y		1
CTGGRCGA	2	m6A	NCF044_contig_406_pilon	65123	ATGGACGA	T	-	GNYCAG	Y		1
CTGGRCGA	2	m6A	H54_contig_68_pilon	10940	CTGGGCGA	T	-	GNYCAG	Y		1
CTGGRCGA	2	m6A	NCF044_contig_406_pilon	91197	CTGGTCGA	T	-	GNYCAG	Y		1
CTGGRCGA	2	m6A	H48_contig-120_28	18403	CTGGGCGA	T	-	GNYCAG	Y		0
CTGGRCGA	2	m6A	QM01_contig_18	5784	CTGGACGA	T	-	GNYCAG	Y		1
CTGGRCGA	2	m6A	DC26_contig_23_pilon	22493	ATGGGCGA	T	-	GNYCAG	Y		0
CTGGRCGA	2	m6A	DC23_opera_contig_82	47968	CTGGACGA	T	-	GNYCAG	Y		1
CTGGRCGA	2	m6A	H48_contig-120_28	24063	ATGGACGA	T	-	GNYCAG	Y		0
CTGGRCGA	2	m6A	A08_contig_28_pilon	10558	CTGGGCGA	T	-	GNYCAG	Y		0
CTGGRCGA	2	m6A	SK20_NODE_55	39302	ATGGACGA	T	-	GNYCAG	Y		0
CTGGRCGA	2	m6A	A107_NODE_20	763	ATGGACGA	T	-	GNYCAG	Y		1
CTGGRCGA	2	m6A	DC23_opera_contig_82	32735	CTGGGCGA	T	-	GNYCAG	Y		1
CTGGRCGA	2	m6A	H48_contig-120_28	43065	CTGGGCGA	T	-	GNYCAG	Y		0
CTGGRCGA	2	m6A	DC23_opera_contig_82	35473	CTGGGCGA	T	-	GNYCAG	Y		1
CTGGRCGA	2	m6A	A13_NODE_17	7537	CTGGTCGA	T	-	GNYCAG	Y		1
CTGGRCGA	2	m6A	NC308_contig_91_pilon	30293	CTGGGCGA	T	-	GNYCAG	Y		1
CTGGRCGA	2	m6A	SK03_contig_181_pilon	43697	ATGGACGA	T	-	GNYCAG	Y		0
CTGGRCGA	2	m6A	SK20_NODE_55	11951	CTGGACGA	T	-	GNYCAG	Y		0
CTGGRCGA	2	m6A	SK20_NODE_55	9340	ATGGACGA	T	-	GNYCAG	Y		0
CTGGRCGA	2	m6A	NCF168_contig_279_pilon	27240	ATGGACGA	T	-	GNYCAG	Y		1
CTGGRCGA	2	m6A	DC23_opera_contig_82	41214	CTGGTCGA	T	-	GNYCAG	Y		1
CTGGRCGA	2	m6A	DC23_NODE_61	731	CTGGGCGA	T	-	GNYCAG	Y		1
CTGGRCGA	2	m6A	A107_NODE_20	3161	CTGGACGA	T	-	GNYCAG	Y		1
CTGGRCGA	2	m6A	SK44_contig_985_pilon	28229	CTGGGCGA	T	-	GNYCAG	Y		1
CTGGRCGA	2	m6A	QM08_NODE_33	10472	ATGGGCGA	T	-	GNYCAG	Y		0
CTGGRCGA	2	m6A	QM08_NODE_33	14533	ATGGGCGA	T	-	GNYCAG	Y		0
CTGGRCGA	5	m6A	DC23_NODE_59	30682	ATGGACGA	A	+	GNYCAG	Y		0
CTGGRCGA	5	m6A	NC308_NODE_20	22446	ATGGACGA	A	+	GNYCAG	Y		0
CTGGRCGA	5	m6A	NCF005_contig-120_35	34320	CTGGTCGA	T	-	GNYCAG	Y		1
CTGGRCGA	5	m6A	SK20_NODE_55	11948	CTGGACGA	A	+	GNYCAG	Y		0
CTGGRCGA	5	m6A	H02_NODE_1	234793	CTGGTCGA	T	-	GNYCAG	Y		0
CTGGRCGA	5	m6A	H48_contig-120_28	48007	ATGGACGA	A	+	GNYCAG	Y		0
CTGGRCGA	5	m6A	QM08_NODE_33	11211	ATGGACGA	A	+	GNYCAG	Y		0
CTGGRCGA	5	m6A	NC323_contig-120_91	30644	CTGGACGA	A	+	GNYCAG	Y		1
CTGGRCGA	5	m6A	SK20_NODE_55	11403	CTGGACGA	A	+	GNYCAG	Y		0
CTGGRCGA	5	m6A	QM08_NODE_33	13816	CTGGACGA	A	+	GNYCAG	Y		0
CTGGRCGA	5	m6A	A01_NODE_24	18038	CTGGACGA	A	+	GNYCAG	Y		1
CTGGRCGA	5	m6A	SK20_NODE_55	39122	ATGGACGA	A	+	GNYCAG	Y		0
CTGGRCGA	5	m6A	SK20_NODE_55	39305	ATGGACGA	A	+	GNYCAG	Y		0
CTGGRCGA	5	m6A	SK12_NODE_52	51661	CTGGACGA	A	+	GNYCAG	Y		1
CTGGRCGA	5	m6A	QM08_NODE_33	13271	CTGGACGA	A	+	GNYCAG	Y		0
CTGGRCGA	5	m6A	DC23_NODE_89	26923	GTGGACGA	A	+	GNYCAG	Y		1
CTGGRCGA	5	m6A	SK44_NODE_81	43340	CTGGTCGA	T	-	GNYCAG	Y		0
CTGGRCGA	5	m6A	NC323_contig-120_91	13232	CTGGACGA	A	+	GNYCAG	Y		1
CTGGRCGA	5	m6A	SK20_NODE_55	37385	CTGGACGA	A	+	GNYCAG	Y		0
CTGGSCGA	3	m4C	A13_contig_63_pilon	25898	CTGGGCTA	G	-	GNYCAG	Y		0
CTGGSCGA	3	m4C	DC23_NODE_46	8816	CTGGGCTA	G	-	GNYCAG	Y		1
CTGGSCGA	3	m4C	DC23_NODE_16	2649	CTGGACGA	G	-	GNYCAG	Y		1
CTGGSCGA	3	m4C	NCF106_contig_73_pilon	23632	CTGGGCTA	G	-	GNYCAG	Y		1
CTGGSCGA	3	m4C	S02_contig_754_pilon	41327	CTGGACGA	G	-	GNYCAG	Y		1
CTGGSCGA	3	m4C	A13_NODE_47	9386	CTGGCCGA	G	-	GNYCAG	Y		1
CTGGSCGA	3	m4C	H13_contig-120_3	16344	CTGGCCGA	G	-	GNYCAG	Y		0
CTGGSCGA	3	m4C	DC23_NODE_65	15987	CTGGACGA	G	-	GNYCAG	Y		1
CTGGSCGA	4	m4C	DC23_NODE_49	40202	CTGGCCGA	G	-	GNYCAG	Y		1
CTGGSCGA	4	m4C	DC23_NODE_49	41361	CTGGCCGA	G	-	GNYCAG	Y		1
CTGGSCGA	4	m4C	SK43_contig_658_pilon	10272	CTGGCCGA	G	-	GNYCAG	Y		1
CTGGSCGA	4	m4C	DC23_NODE_17	54800	CTGGCCGA	G	-	GNYCAG	Y		1
CTGGSCGA	4	m4C	H54_contig-120_2	56062	CTGGCCGA	G	-	GNYCAG	Y		1
CTGGSCGA	4	m4C	S06_contig-120_31	5180	CTGGACGA	G	-	GNYCAG	Y		0
CTGGSCGA	4	m4C	H13_contig-120_3	16343	CTGGCCGA	G	-	GNYCAG	Y		0
CTGGSCGA	4	m4C	SK51_opera_contig_34	12997	CTGGACGA	G	-	GNYCAG	Y		1
CTGGSCGA	4	m4C	DC23_NODE_63	37316	CTGGACGA	G	-	GNYCAG	Y		1
CTGGSCGA	4	m4C	S02_contig_806_pilon	41710	CTGGCCGA	G	-	GNYCAG	Y		1
CTGGSCGA	4	m4C	SK43_contig_658_pilon	11751	CTGGACGA	G	-	GNYCAG	Y		1
CTGGSCGA	4	m4C	SK43_contig_658_pilon	14359	CTGGGCGA	G	-	GNYCAG	Y		1
CTGGSCGA	4	m4C	SK44_contig_717_pilon	75817	CTGGGCGA	G	-	GNYCAG	Y		1
CTGGSCGA	4	m4C	H54_contig_68_pilon	11185	CTGGGCGA	G	-	GNYCAG	Y		1
CTGGSCGA	5	m4C	H25_contig-120_58	6894	CTGGGCGA	G	-	GNYCAG	Y		1
CTGGSCGA	5	m4C	DC23_NODE_201	9536	CTGGGCGA	G	-	GNYCAG	Y		1
CTGGSCGA	5	m4C	H12_NODE_94	17095	CTGGGCGA	G	-	GNYCAG	Y		1
CTGGSCGA	5	m4C	S02_contig_806_pilon	41711	CTGGCCGA	C	+	GNYCAG	Y		1
CTGGSCGA	5	m4C	DC23_NODE_65	9396	CTGGGCGA	G	-	GNYCAG	Y		1
CTGGSCGA	5	m4C	DC23_contig-120_20	35321	CTGGGCGA	G	-	GNYCAG	Y		1
CTGGSCGA	5	m4C	DC23_NODE_73	35788	CTGGCCGA	C	+	GNYCAG	Y		1
CTGGSCGA	5	m4C	DC23_NODE_15	109443	CTGGCCGA	C	+	GNYCAG	Y		1
CTGGSCGA	5	m4C	SK12_NODE_52	18861	CTGGCCGA	C	+	GNYCAG	Y		1
CTGGSCGA	5	m4C	H45_contig-120_1	118578	CTGGGCTA	G	-	GNYCAG	Y		1
CTGGSCGA	5	m4C	DC23_NODE_49	40201	CTGGCCGA	C	+	GNYCAG	Y		1
CTGGSCGA	5	m4C	DC23_NODE_15	112861	CTGGGCTA	G	-	GNYCAG	Y		1
CTGGSCGA	5	m4C	H49_NODE_39	52394	CTGGCCGA	C	+	GNYCAG	Y		1
CTGGSCGA	5	m4C	DC23_NODE_42	49433	CTGGCCGA	C	+	GNYCAG	Y		1
CTGGSCGA	5	m4C	NC308_NODE_7	18386	CTGGCCGA	C	+	GNYCAG	Y		1
CTGGSCGA	6	m4C	QM01_contig_22	16165	CTGGACGA	C	+	GNYCAG	Y		0
CTGGSCGA	6	m4C	SK47_contig-120_27	27833	CTGGACGA	C	+	GNYCAG	Y		1
CTGGSCGA	6	m4C	H12_contig_75_pilon	20998	CTGGGCGA	C	+	GNYCAG	Y		1
CTGGSCGA	6	m4C	SK44_NODE_41	56178	CTGGGCGA	C	+	GNYCAG	Y		0
CTGGSCGA	6	m4C	H13_NODE_11	50563	CTGGGCGA	C	+	GNYCAG	Y		0
CTGGSCGA	6	m4C	H50_contig_21_pilon	26501	CTGGCCGA	C	+	GNYCAG	Y		1
CTGGSCGA	7	m4C	H02_NODE_1	80419	CTGGACGA	G	-	BBCGD	Y		0
CTGGSCGA	7	m4C	H34_contig-120_57	31262	CTGGCCGA	G	-	BBCGD	Y		0
CTGGSCGA	7	m4C	NCF044_contig_1545_pilon	16913	CTGGACGA	G	-	BBCGD	Y		1
CTGGSCGA	7	m4C	H49_contig_167_pilon	24625	CTGGCCGA	G	-	BBCGD	Y		1
CTGGSCGA	7	m4C	SK20_NODE_38	32460	CTGGCCGA	G	-	BBCGD	Y		0
CTGGSCGA	7	m4C	H31_NODE_35	17381	CTGGCCGA	G	-	BBCGD	Y		1
CTGGSCGA	7	m4C	S02_contig_906_pilon	34285	CTGGCCGA	G	-	BBCGD	Y		1
CTGGSCGA	7	m4C	DC23_NODE_42	15083	CTGGCCGA	G	-	BBCGD	Y		1
CTGKNMCAG	2	m6A	H11_NODE_44	28254	CTGAAACAG	T	-	CNG	Y		1
CTGKNMCAG	2	m6A	H11_contig_60_pilon	38655	CTGTCACAG	T	-	CNG	Y		1
CTGKNMCAG	2	m6A	H34_contig-120_62	35696	CTGTCACAG	T	-	CNG	Y		0
CTGKNMCAG	2	m6A	H13_contig-120_3	29770	CTGTCCCAG	T	-	CNG	Y		0
CTGKNMCAG	2	m6A	H11_NODE_44	39008	CTGTTCCAG	T	-	CNG	Y		1
CTGKNMCAG	2	m6A	A09_contig_246_pilon	306318	CTGCTACAG	T	-	CNG	Y		0
CTGKNMCAG	2	m6A	H11_contig_77_pilon	54095	CTGTCCCAG	T	-	CNG	Y		1
CTGKNMCAG	2	m6A	H11_NODE_44	27224	CTGGAACAG	T	-	CNG	Y		1
CTGKNMCAG	2	m6A	H13_NODE_12	45893	CTGGAACAG	T	-	CNG	Y		0
CTGKNMCAG	2	m6A	A13_contig-120_15	1376	CTGTTTCAG	T	-	CNG	Y		1
CTGKNMCAG	2	m6A	H11_NODE_45	28567	CTGGAACAG	T	-	CNG	Y		1
CTGKNMCAG	2	m6A	H48_contig_398_pilon	78876	CTGTATCAG	T	-	CNG	Y		1
CTGKNMCAG	2	m6A	H11_NODE_44	8048	CTGGGACAG	T	-	CNG	Y		1
CTGKNMCAG	2	m6A	H11_NODE_44	27230	CTGTTCCAG	T	-	CNG	Y		1
CTGKNMCAG	2	m6A	H11_NODE_44	11055	CTGTAGCAG	T	-	CNG	Y		1
CTGKNMCAG	2	m6A	H11_NODE_44	20944	CTGGACCAG	T	-	CNG	Y		1
CTGKNMCAG	2	m6A	H46_NODE_10	317922	CTGGAACAG	T	-	CNG	Y		0
CTGKNMCAG	2	m6A	H11_NODE_44	30114	CTGTCCCAG	T	-	CNG	Y		1
CTGKNMCAG	2	m6A	H11_contig-120_5	81411	CTGTATCAG	T	-	CNG	Y		1
CTGKNMCAG	2	m6A	H11_NODE_44	39002	CTGGAACAG	T	-	CNG	Y		1
CTGKNMCAG	2	m6A	A09_contig_246_pilon	306493	CTGGTACAG	T	-	CNG	Y		0
CTGKNMCAG	2	m6A	H11_NODE_44	27611	CTGGCACAG	T	-	CNG	Y		1
CTGKNMCAG	2	m6A	A09_contig_246_pilon	306111	CTGGTACAG	T	-	CNG	Y		0
CTGKNMCAG	2	m6A	H11_NODE_44	20950	CTGGTCCAG	T	-	CNG	Y		1
CTGKNMCAG	2	m6A	H11_NODE_44	11689	CTGTTCCAG	T	-	CNG	Y		1
CTGKNMCAG	2	m6A	H11_NODE_44	30108	CTGGGACAG	T	-	CNG	Y		1
CTGKNMCAG	2	m6A	H63_contig_22_pilon	42022	CTGGTACAG	T	-	CNG	Y		0
CTGKNMCAG	2	m6A	H34_contig-120_110	4520	CTGGGACAG	T	-	CNG	Y		0
CTGKNMCAG	2	m6A	H11_NODE_44	20632	CTGGGACAG	T	-	CNG	Y		1
CTGKNMCAG	2	m6A	H11_NODE_44	13994	CTGGAACAG	T	-	CNG	Y		1
CTGKNMCAG	2	m6A	NCF041_NODE_158	18871	CTGTTACAG	T	-	CNG	Y		0
CTGKNMCAG	2	m6A	H11_NODE_44	27617	CTGTGCCAG	T	-	CNG	Y		1
CTGKNMCAG	2	m6A	H11_NODE_44	11049	CTGCTACAG	T	-	CNG	Y		1
CTGKNMCAG	2	m6A	H11_NODE_44	11695	CTGGAACAG	T	-	CNG	Y		1
CTGKNMCAG	2	m6A	H11_NODE_44	14000	CTGTTCCAG	T	-	CNG	Y		1
CTGKNMCAG	2	m6A	H11_NODE_33	38062	CTGTACCAG	T	-	CNG	Y		1
CTGKNMCAG	4	m6A	H11_NODE_44	13998	CTGTTCCAG	T	-	VCW	Y		1
CTGKNMCAG	4	m6A	H11_NODE_44	8052	CTGTCCCAG	T	-	VCW	Y		1
CTGKNMCAG	4	m6A	H11_NODE_44	11691	CTGTTCCAG	T	-	VCW	Y		1
CTGKNMCAG	4	m6A	H11_NODE_44	27615	CTGTGCCAG	T	-	VCW	Y		1
CTGKNMCAG	4	m6A	H11_NODE_44	30112	CTGTCCCAG	T	-	VCW	Y		1
CTGKNMCAG	4	m6A	H11_NODE_44	28258	CTGTTTCAG	T	-	VCW	Y		1
CTGKNMCAG	4	m6A	H11_NODE_44	39006	CTGTTCCAG	T	-	VCW	Y		1
CTGKNMCAG	4	m6A	H11_NODE_44	27228	CTGTTCCAG	T	-	VCW	Y		1
CTGKNMCAG	4	m6A	H13_NODE_12	45750	CTGTTACAG	T	-	VCW	Y		0
CTGKNMCAG	4	m6A	DC26_contig_23_pilon	26556	CTGTTGCAG	T	-	VCW	Y		0
CTGKNMCAG	4	m6A	H63_contig_25_pilon	35510	CTGTACCAG	T	-	VCW	Y		0
CTGKNMCAG	4	m6A	H11_NODE_44	11053	CTGTAGCAG	T	-	VCW	Y		1
CTGKNMCAG	5	m6A	H63_contig_142_pilon	23646	CTGGTCCAG	T	-	GACNNNGTC	Y		1
CTGKNMCAG	5	m6A	H13_NODE_2	239996	CTGCAACAG	A	+	GACNNNGTC	Y		0
CTGKNMCAG	5	m6A	H11_NODE_44	6491	CTGTACCAG	A	+	GACNNNGTC	Y		1
CTGKNMCAG	5	m6A	H11_NODE_44	14384	CTGGTCCAG	T	-	GACNNNGTC	Y		1
CTGKNMCAG	5	m6A	H11_NODE_44	20947	CTGGTCCAG	T	-	GACNNNGTC	Y		1
CTGKNMCAG	5	m6A	H63_contig_142_pilon	23646	CTGGACCAG	A	+	GACNNNGTC	Y		1
CTGKNMCAG	5	m6A	H11_NODE_44	11052	CTGCTACAG	T	-	GACNNNGTC	Y		1
CTGKNMCAG	5	m6A	H11_NODE_44	6491	CTGGTACAG	T	-	GACNNNGTC	Y		1
CTGKNMCAG	5	m6A	H13_NODE_2	239996	CTGTTGCAG	T	-	GACNNNGTC	Y		0
CTGKNMCAG	5	m6A	H11_NODE_44	20947	CTGGACCAG	A	+	GACNNNGTC	Y		1
CTGKNMCAG	5	m6A	H11_NODE_44	11052	CTGTAGCAG	A	+	GACNNNGTC	Y		1
CTGKNMCAG	5	m6A	H11_NODE_44	14384	CTGGACCAG	A	+	GACNNNGTC	Y		1
CTGKNMCAG	6	m6A	H11_NODE_44	28258	CTGAAACAG	A	+	VCW	Y		1
CTGKNMCAG	6	m6A	H11_NODE_44	27615	CTGGCACAG	A	+	VCW	Y		1
CTGKNMCAG	6	m6A	H11_NODE_44	27228	CTGGAACAG	A	+	VCW	Y		1
CTGKNMCAG	6	m6A	H11_NODE_44	8052	CTGGGACAG	A	+	VCW	Y		1
CTGKNMCAG	6	m6A	H11_NODE_44	39006	CTGGAACAG	A	+	VCW	Y		1
CTGKNMCAG	6	m6A	H11_NODE_44	11691	CTGGAACAG	A	+	VCW	Y		1
CTGKNMCAG	6	m6A	H11_NODE_44	30112	CTGGGACAG	A	+	VCW	Y		1
CTGKNMCAG	6	m6A	H11_NODE_44	11053	CTGCTACAG	A	+	VCW	Y		1
CTGKNMCAG	6	m6A	DC26_contig_23_pilon	26556	CTGCAACAG	A	+	VCW	Y		0
CTGKNMCAG	6	m6A	H13_NODE_12	45750	CTGTAACAG	A	+	VCW	Y		0
CTGKNMCAG	6	m6A	H11_NODE_44	13998	CTGGAACAG	A	+	VCW	Y		1
CTGKNMCAG	6	m6A	H63_contig_25_pilon	35510	CTGGTACAG	A	+	VCW	Y		0
CTGKNMCAG	8	m6A	H11_NODE_44	20632	CTGTCCCAG	A	+	VCW	Y		1
CTGKNMCAG	8	m6A	H11_NODE_44	8048	CTGTCCCAG	A	+	VCW	Y		1
CTGKNMCAG	8	m6A	A09_contig_246_pilon	306493	CTGTACCAG	A	+	VCW	Y		0
CTGKNMCAG	8	m6A	H11_NODE_44	27611	CTGTGCCAG	A	+	VCW	Y		1
CTGKNMCAG	8	m6A	H13_NODE_12	45893	CTGTTCCAG	A	+	VCW	Y		0
CTGKNMCAG	8	m6A	A09_contig_246_pilon	306318	CTGTAGCAG	A	+	VCW	Y		0
CTGKNMCAG	8	m6A	H11_NODE_44	30114	CTGGGACAG	A	+	VCW	Y		1
CTGKNMCAG	8	m6A	H11_NODE_44	27617	CTGGCACAG	A	+	VCW	Y		1
CTGKNMCAG	8	m6A	H34_contig-120_110	4520	CTGTCCCAG	A	+	VCW	Y		0
CTGKNMCAG	8	m6A	H11_contig_77_pilon	54095	CTGGGACAG	A	+	VCW	Y		1
CTGKNMCAG	8	m6A	H34_contig-120_62	35696	CTGTGACAG	A	+	VCW	Y		0
CTGKNMCAG	8	m6A	H11_NODE_44	30108	CTGTCCCAG	A	+	VCW	Y		1
CTGKNMCAG	8	m6A	H63_contig_22_pilon	42022	CTGTACCAG	A	+	VCW	Y		0
CTGKNMCAG	8	m6A	H11_NODE_44	11689	CTGGAACAG	A	+	VCW	Y		1
CTGKNMCAG	8	m6A	H11_NODE_44	39008	CTGGAACAG	A	+	VCW	Y		1
CTGKNMCAG	8	m6A	H11_NODE_44	27230	CTGGAACAG	A	+	VCW	Y		1
CTGKNMCAG	8	m6A	H11_NODE_44	39002	CTGTTCCAG	A	+	VCW	Y		1
CTGKNMCAG	8	m6A	H48_contig_398_pilon	78876	CTGATACAG	A	+	VCW	Y		1
CTGKNMCAG	8	m6A	H11_NODE_45	28567	CTGTTCCAG	A	+	VCW	Y		1
CTGKNMCAG	8	m6A	H11_contig_60_pilon	38655	CTGTGACAG	A	+	VCW	Y		1
CTGKNMCAG	8	m6A	A09_contig_246_pilon	306111	CTGTACCAG	A	+	VCW	Y		0
CTGKNMCAG	8	m6A	H11_NODE_44	11055	CTGCTACAG	A	+	VCW	Y		1
CTGKNMCAG	8	m6A	H13_contig-120_3	29770	CTGGGACAG	A	+	VCW	Y		0
CTGKNMCAG	8	m6A	H46_NODE_10	317922	CTGTTCCAG	A	+	VCW	Y		0
CTGKNMCAG	8	m6A	H11_NODE_44	20944	CTGGTCCAG	A	+	VCW	Y		1
CTGKNMCAG	8	m6A	H11_NODE_33	38062	CTGGTACAG	A	+	VCW	Y		1
CTGKNMCAG	8	m6A	H11_contig-120_5	81411	CTGATACAG	A	+	VCW	Y		1
CTGKNMCAG	8	m6A	H11_NODE_44	28254	CTGTTTCAG	A	+	VCW	Y		1
CTGKNMCAG	8	m6A	A13_contig-120_15	1376	CTGAAACAG	A	+	VCW	Y		1
CTGKNMCAG	8	m6A	H11_NODE_44	11049	CTGTAGCAG	A	+	VCW	Y		1
CTGKNMCAG	8	m6A	H11_NODE_44	20950	CTGGACCAG	A	+	VCW	Y		1
CTGKNMCAG	8	m6A	H11_NODE_44	13994	CTGTTCCAG	A	+	VCW	Y		1
CTGKNMCAG	8	m6A	H11_NODE_44	11695	CTGTTCCAG	A	+	VCW	Y		1
CTGKNMCAG	8	m6A	NCF041_NODE_158	18871	CTGTAACAG	A	+	VCW	Y		0
CTGKNMCAG	8	m6A	H11_NODE_44	14000	CTGGAACAG	A	+	VCW	Y		1
CTGKNMCAG	8	m6A	H11_NODE_44	27224	CTGTTCCAG	A	+	VCW	Y		1
CTGRCCGA	3	m4C	H48_NODE_51	37610	CTGGGCGA	G	-	VGCHD	Y		1
CTGRCCGA	3	m4C	H48_NODE_14	73272	CTGGCCGA	G	-	VGCHD	Y		1
CTGRCCGA	3	m4C	SK28_contig-120_26	19740	CTGAACGA	G	-	VGCHD	Y		1
CTGRCCGA	3	m4C	H34_NODE_51	32983	CTGACCGC	G	-	VGCHD	Y		1
CTGRCCGA	3	m4C	H48_NODE_78	35453	CTGGACGA	G	-	VGCHD	Y		1
CTGRCCGA	3	m4C	SK12_NODE_3	240911	CTGACCGA	G	-	VGCHD	Y		0
CTGRCCGA	3	m4C	NCF041_contig_80_pilon	164601	CTGAACGA	G	-	VGCHD	Y		1
CTGRCCGA	3	m4C	H46_NODE_1	299654	CTGGCCGA	G	-	VGCHD	Y		0
CTGRCCGA	3	m4C	NC151_NODE_3	33175	CTGGCCGA	G	-	VGCHD	Y		1
CTGRCCGA	3	m4C	SK44_NODE_11	104995	CTGAACGA	G	-	VGCHD	Y		0
CTGRCCGA	3	m4C	H48_contig-120_16	17543	CTGGGCGA	G	-	VGCHD	Y		1
CTGRCCGA	3	m4C	H13_contig-120_3	224617	CTGACCGA	G	-	VGCHD	Y		0
CTGRCCGA	3	m4C	SK28_contig-120_26	17526	CTGGCCGA	G	-	VGCHD	Y		1
CTGRCCGA	3	m4C	NC178_contig-120_1	81739	CTGGACGA	G	-	VGCHD	Y		1
CTGRCCGA	3	m4C	S05_NODE_24	13247	CTGACCGA	G	-	VGCHD	Y		1
CTGRCCGA	3	m4C	H34_NODE_51	68664	CTGGCCGA	G	-	VGCHD	Y		1
CTGRCCGA	3	m4C	H13_NODE_11	100836	CTGACCGA	G	-	VGCHD	Y		0
CTGRCCGA	3	m4C	SK44_opera_contig_6	91481	CTGAACGA	G	-	VGCHD	Y		0
CTGRCCGA	3	m4C	H34_NODE_48	4369	CTGACCGC	G	-	VGCHD	Y		1
CTGRCCGA	3	m4C	H34_NODE_173	33996	CTGACCGA	G	-	VGCHD	Y		1
CTGRCCGA	3	m4C	H48_contig-120_17	4767	CTGGGCGA	G	-	VGCHD	Y		1
CTGRCCGA	3	m4C	H32_contig_253_pilon	153542	CTGGACGA	G	-	VGCHD	Y		1
CTGRCCGA	3	m4C	H48_contig_61_pilon	100730	CTGGGCGA	G	-	VGCHD	Y		1
CTGRCCGA	3	m4C	H48_contig_332_pilon	4466	CTGACCGA	G	-	VGCHD	Y		1
CTGRCCGA	3	m4C	NC150_NODE_3	103565	CTGACCGA	G	-	VGCHD	Y		1
CTGRCCGA	3	m4C	SK44_NODE_14	46777	CTGACCGA	G	-	VGCHD	Y		0
CTGRCCGA	3	m4C	DC26_contig_1013_pilon	41489	CTGACCGT	G	-	VGCHD	Y		1
CTGRCCGA	3	m4C	SK43_contig_679_pilon	16772	CTGACCGC	G	-	VGCHD	Y		1
CTGRCCGA	3	m4C	H34_NODE_16	99623	CTGACCGA	G	-	VGCHD	Y		1
CTGRCCGA	3	m4C	H01_NODE_81	28108	CTGAACGA	G	-	VGCHD	Y		1
CTGRCCGA	3	m4C	B14_contig-120_24	21498	CTGACCGT	G	-	VGCHD	Y		1
CTGRCCGA	3	m4C	SK28_contig-120_26	19284	CTGGCCGA	G	-	VGCHD	Y		1
CTGRCCGA	3	m4C	H48_contig_391_pilon	23799	CTGACCGA	G	-	VGCHD	Y		1
CTGRCCGA	3	m4C	H48_contig_385_pilon	41038	CTGACCGA	G	-	VGCHD	Y		1
CTGRCCGA	3	m4C	H48_NODE_110	7700	CTGACCGA	G	-	VGCHD	Y		1
CTGRCCGA	3	m4C	H49_contig_362_pilon	81832	CTGAACGA	G	-	VGCHD	Y		1
CTGRCCGA	3	m4C	NCF044_contig_638_pilon	39555	CTGACCGA	G	-	VGCHD	Y		0
CTGRCCGA	3	m4C	SK28_contig-120_26	15918	CTGACCGT	G	-	VGCHD	Y		1
CTGRCCGA	3	m4C	DC26_NODE_127	3062	CTGGCCGA	G	-	VGCHD	Y		1
CTGRCCGA	3	m4C	H48_NODE_51	32880	CTGACCGA	G	-	VGCHD	Y		1
CTGRCCGA	3	m4C	H34_contig-120_81	41929	CTGGCCGA	G	-	VGCHD	Y		1
CTGRCCGA	3	m4C	B03_contig-120_0	69302	CTGGCCGA	G	-	VGCHD	Y		1
CTGRCCGA	3	m4C	H23_contig_247_pilon	10312	CTGGGCGA	G	-	VGCHD	Y		1
CTGRCCGA	3	m4C	H48_NODE_107	6093	CTGACCGA	G	-	VGCHD	Y		1
CTGRCCGA	4	m4C	H46_NODE_1	443907	CTGGCCGA	G	-	GNYCAG	Y		0
CTGRCCGA	4	m4C	H46_NODE_5	257155	CTGGCCGA	G	-	GNYCAG	Y		0
CTGRCCGA	4	m4C	NCF044_contig_886_pilon	63164	CTGGCCGA	G	-	GNYCAG	Y		0
CTGRCCGA	4	m4C	QM08_NODE_33	1731	CTGGCCGA	G	-	GNYCAG	Y		0
CTGRCCGA	4	m4C	H46_NODE_1	873531	CTGGCCGA	G	-	GNYCAG	Y		0
CTGRCCGA	4	m4C	H46_opera_contig_37	14378	CTGGCCGA	G	-	GNYCAG	Y		1
CTGRCCGA	4	m4C	H46_NODE_1	701606	CTGGCCGA	G	-	GNYCAG	Y		0
CTGRCCGA	4	m4C	H34_opera_contig_39	2471	CTGGCCGA	G	-	GNYCAG	Y		0
CTGRCCGA	4	m4C	H34_NODE_39	44065	CTGGCCGA	G	-	GNYCAG	Y		1
CTGRCCGA	4	m4C	H10_contig-120_12	27209	CTGGCCGA	G	-	GNYCAG	Y		1
CTGRCCGA	4	m4C	H46_NODE_5	315168	CTGGCCGA	G	-	GNYCAG	Y		0
CTGRCCGA	4	m4C	H46_NODE_1	875592	CTGGCCGA	G	-	GNYCAG	Y		0
CTGRCCGA	4	m4C	NCF004_contig_2_pilon	10222	CTGGCCGA	G	-	GNYCAG	Y		1
CTGRCCGA	4	m4C	H48_NODE_107	12474	CTGGCCGA	G	-	GNYCAG	Y		1
CTGRCCGA	4	m4C	SK54_contig_798_pilon	43639	CTGGCCGA	G	-	GNYCAG	Y		1
CTGRCCGA	4	m4C	DC26_contig-120_19	26619	CTGGCCGA	G	-	GNYCAG	Y		1
CTGRCCGA	4	m4C	H46_NODE_1	820939	CTGGCCGA	G	-	GNYCAG	Y		0
CTGRCCGA	4	m4C	A16_contig_181_pilon	3857	CTGGCCGA	G	-	GNYCAG	Y		1
CTGRCCGA	4	m4C	H46_NODE_1	959591	CTGGCCGA	G	-	GNYCAG	Y		0
CTGRCCGA	4	m4C	H48_NODE_51	37611	CTGGGCGA	G	-	GNYCAG	Y		1
CTGRCCGA	4	m4C	H48_contig_56_pilon	8774	CTGGCCGA	G	-	GNYCAG	Y		1
CTGRCCGA	4	m4C	DC26_opera_contig_80	11165	CTGGCCGA	G	-	GNYCAG	Y		1
CTGRCCGA	4	m4C	H34_NODE_39	31548	CTGGCCGA	G	-	GNYCAG	Y		1
CTGRCCGA	4	m4C	SK44_contig_730_pilon	11451	CTGGCCGA	G	-	GNYCAG	Y		1
CTGRCCGA	4	m4C	H34_contig-120_161	786	CTGGCCGA	G	-	GNYCAG	Y		1
CTGRCCGA	4	m4C	H46_NODE_1	257517	CTGGCCGA	G	-	GNYCAG	Y		0
CTGRCCGA	4	m4C	H13_NODE_17	147148	CTGGGCGA	G	-	GNYCAG	Y		0
CTGRCCGA	4	m4C	H46_NODE_5	314397	CTGGCCGA	G	-	GNYCAG	Y		0
CTGRCCGA	4	m4C	H46_NODE_5	502110	CTGGCCGA	G	-	GNYCAG	Y		0
CTGRCCGA	4	m4C	H31_opera_contig_48	33912	CTGGCCGA	G	-	GNYCAG	Y		1
CTGRCCGA	4	m4C	H34_contig-120_161	627	CTGGCCGA	G	-	GNYCAG	Y		1
CTGRCCGA	4	m4C	H48_contig_90_pilon	18331	CTGGCCGA	G	-	GNYCAG	Y		0
CTGRCCGA	4	m4C	DC16_NODE_87	5620	CTGGCCGA	G	-	GNYCAG	Y		1
CTGRCCGA	5	m4C	H46_NODE_1	297779	CTGGCCGA	C	+	GNYCAG	Y		0
CTGRCCGA	5	m4C	H46_NODE_1	813059	CTGGCCGA	C	+	GNYCAG	Y		0
CTGRCCGA	5	m4C	DC26_contig-120_19	27569	CTGACCGA	C	+	GNYCAG	Y		1
CTGRCCGA	5	m4C	H19_contig_440_pilon	41991	CTGGCCGA	C	+	GNYCAG	Y		1
CTGRCCGA	5	m4C	H48_NODE_78	13531	CTGACCGA	C	+	GNYCAG	Y		1
CTGRCCGA	5	m4C	H48_NODE_51	37612	CTGGGCGA	G	-	GNYCAG	Y		1
CTGRCCGA	5	m4C	H48_NODE_67	12448	CTGACCGA	C	+	GNYCAG	Y		1
CTGRCCGA	5	m4C	H46_NODE_5	260595	CTGGCCGA	C	+	GNYCAG	Y		0
CTGRCCGA	5	m4C	H46_NODE_1	511602	CTGGCCGA	C	+	GNYCAG	Y		0
CTGRCCGA	5	m4C	H34_NODE_136	14408	CTGACCGA	C	+	GNYCAG	Y		1
CTGRCCGA	5	m4C	H48_contig_262_pilon	48491	CTGGCCGA	C	+	GNYCAG	Y		1
CTGRCCGA	5	m4C	H34_contig-120_92	39922	CTGGCCGA	C	+	GNYCAG	Y		1
CTGRCCGA	5	m4C	H34_NODE_130	3944	CTGGCCGA	C	+	GNYCAG	Y		1
CTGRCCGA	5	m4C	H46_NODE_5	266115	CTGGCCGA	C	+	GNYCAG	Y		0
CTGRCCGA	5	m4C	H48_NODE_51	6272	CTGGCCGA	C	+	GNYCAG	Y		1
CTGRCCGA	5	m4C	SK20_contig_36_pilon	1058	CTGACCGA	C	+	GNYCAG	Y		0
CTGRCCGA	5	m4C	H48_contig_327_pilon	29166	CTGGGCGA	G	-	GNYCAG	Y		1
CTGRCCGA	5	m4C	H46_NODE_1	304365	CTGGCCGA	C	+	GNYCAG	Y		0
CTGRCCGA	5	m4C	SK44_NODE_81	41657	CTGACCGT	C	+	GNYCAG	Y		0
CTGRCCGA	5	m4C	SK54_contig_798_pilon	43640	CTGGCCGA	C	+	GNYCAG	Y		1
CTGRCCGA	5	m4C	DC26_opera_contig_80	11164	CTGGCCGA	C	+	GNYCAG	Y		1
CTGRCCGA	5	m4C	H48_NODE_51	6386	CTGACCGA	C	+	GNYCAG	Y		1
CTGRCCGA	5	m4C	H28_opera_contig_26	29414	CTGACCGA	C	+	GNYCAG	Y		1
CTGRCCGA	5	m4C	SK02_opera_contig_26	18510	CTGGCCGA	C	+	GNYCAG	Y		1
CTGRCCGA	5	m4C	H48_NODE_35	4490	CTGGGCGA	G	-	GNYCAG	Y		1
CTGRCCGA	5	m4C	H34_NODE_136	16144	CTGACCGA	C	+	GNYCAG	Y		1
CTGRCCGA	5	m4C	H46_NODE_5	502109	CTGGCCGA	C	+	GNYCAG	Y		0
CTGRCCGA	5	m4C	H34_NODE_136	38964	CTGACCGA	C	+	GNYCAG	Y		1
CTGRCCGA	5	m4C	H48_contig_312_pilon	15934	CTGGCCGA	C	+	GNYCAG	Y		1
CTGRCCGA	5	m4C	H28_NODE_63	16512	CTGACCGC	C	+	GNYCAG	Y		1
CTGRCCGA	5	m4C	H34_contig-120_34	56558	CTGACCGT	C	+	GNYCAG	Y		1
CTGRCCGA	5	m4C	H34_NODE_136	19517	CTGACCGA	C	+	GNYCAG	Y		1
CTGRCCGA	5	m4C	H46_NODE_1	257518	CTGGCCGA	C	+	GNYCAG	Y		0
CTGRCCGA	5	m4C	H34_contig-120_161	628	CTGGCCGA	C	+	GNYCAG	Y		1
CTGRCCGA	5	m4C	H46_NODE_1	34500	CTGGCCGA	C	+	GNYCAG	Y		0
CTGRCCGA	5	m4C	H46_NODE_5	314396	CTGGCCGA	C	+	GNYCAG	Y		0
CTGRCCGA	5	m4C	H48_contig_398_pilon	41321	CTGGGCGA	G	-	GNYCAG	Y		1
CTGRCCGA	5	m4C	H48_contig-120_56	7822	CTGACCGA	C	+	GNYCAG	Y		1
CTGRCCGA	5	m4C	H46_NODE_1	691913	CTGGCCGA	C	+	GNYCAG	Y		0
CTGRCCGA	5	m4C	H46_NODE_1	486741	CTGGCCGA	C	+	GNYCAG	Y		0
CTGRCCGA	5	m4C	H34_contig-120_161	787	CTGGCCGA	C	+	GNYCAG	Y		1
CTGRCCGA	5	m4C	H34_NODE_63	38303	CTGGCCGA	C	+	GNYCAG	Y		1
CTGRCCGA	5	m4C	H34_NODE_63	52256	CTGGCCGA	C	+	GNYCAG	Y		1
CTGRCCGA	6	m4C	SK54_contig_939_pilon	32246	CTGACCGC	C	+	GNYCAG	Y		1
CTGRCCGA	6	m4C	H34_contig_111_pilon	13367	CTGGCCGA	C	+	GNYCAG	Y		1
CTGRCCGA	6	m4C	H63_contig_5_pilon	163633	CTGACCGA	C	+	GNYCAG	Y		0
CTGRCCGA	6	m4C	H48_contig_372_pilon	10855	CTGGGCGA	C	+	GNYCAG	Y		1
CTGRCCGA	6	m4C	H34_NODE_170	11765	CTGACCGT	C	+	GNYCAG	Y		1
CTGRCCGA	6	m4C	SK44_contig_587_pilon	15895	CTGACCGA	C	+	GNYCAG	Y		0
CTGRCCGA	6	m4C	S05_contig_20_pilon	406	CTGACCGC	C	+	GNYCAG	Y		1
CTGRCCGA	6	m4C	H48_NODE_51	37613	CTGGGCGA	C	+	GNYCAG	Y		1
CTGRCCGA	6	m4C	H48_contig_398_pilon	41320	CTGGGCGA	C	+	GNYCAG	Y		1
CTGRCCGA	6	m4C	NCF044_contig_401_pilon	49126	CTGACCGA	C	+	GNYCAG	Y		0
CTGRCCGA	6	m4C	S02_contig_833_pilon	41281	CTGGCCGA	C	+	GNYCAG	Y		1
CTGRCCGA	6	m4C	A12_contig-120_10	20548	CTGACCGC	C	+	GNYCAG	Y		1
CTGRCCGA	6	m4C	A11_contig_66_pilon	3115	CTGAACGA	C	+	GNYCAG	Y		1
CTGRCCGA	6	m4C	H34_NODE_48	4372	CTGACCGC	C	+	GNYCAG	Y		1
CTGRCCGA	6	m4C	H48_NODE_51	6385	CTGACCGA	C	+	GNYCAG	Y		1
CTGRCCGA	6	m4C	NCF044_contig_581_pilon	53718	CTGACCGC	C	+	GNYCAG	Y		1
CTGRCCGA	6	m4C	NCF044_contig_581_pilon	55180	CTGAACGA	C	+	GNYCAG	Y		1
CTGRCCGA	6	m4C	SK44_NODE_14	54364	CTGACCGT	C	+	GNYCAG	Y		0
CTGRCCGA	6	m4C	NC199_contig-120_140	7574	CTGACCGA	C	+	GNYCAG	Y		1
CTGRCCGA	6	m4C	H31_contig-120_47	7552	CTGGGCGA	C	+	GNYCAG	Y		1
CTGRCCGA	6	m4C	H48_contig_336_pilon	28693	CTGGGCGA	C	+	GNYCAG	Y		1
CTGRCCGA	6	m4C	H13_NODE_11	35780	CTGACCGA	C	+	GNYCAG	Y		0
CTGRCCGA	6	m4C	H34_contig_150_pilon	29302	CTGAACGA	C	+	GNYCAG	Y		1
CTGRCCGA	6	m4C	H48_opera_contig_83	12635	CTGGCCGA	C	+	GNYCAG	Y		1
CTGRCCGA	6	m4C	A16_contig_172_pilon	2768	CTGACCGT	C	+	GNYCAG	Y		1
CTGRCCGA	6	m4C	SK43_contig_140_pilon	27796	CTGACCGC	C	+	GNYCAG	Y		1
CTGRCCGA	6	m4C	DC05_NODE_25	32187	CTGGCCGA	C	+	GNYCAG	Y		1
CTGRCCGA	6	m4C	H34_NODE_36	95968	CTGACCGT	C	+	GNYCAG	Y		1
CTGRCCGA	6	m4C	S02_contig_119_pilon	52321	CTGACCGT	C	+	GNYCAG	Y		0
CTGRCCGA	6	m4C	H48_contig_331_pilon	20960	CTGGACGA	C	+	GNYCAG	Y		1
CTGRCCGA	6	m4C	H13_NODE_17	131074	CTGGGCGA	C	+	GNYCAG	Y		0
CTGRCCGA	6	m4C	H48_contig_360_pilon	23117	CTGGGCGA	C	+	GNYCAG	Y		1
CTGRCCGA	6	m4C	DC09_contig-120_5	32014	CTGAACGA	C	+	GNYCAG	Y		1
CTGRCCGA	6	m4C	H48_contig-120_56	7821	CTGACCGA	C	+	GNYCAG	Y		1
CTGRCCGA	6	m4C	NC151_contig_515_pilon	19357	CTGGCCGA	C	+	GNYCAG	Y		0
CTGRCCGA	7	m4C	H34_opera_contig_1	217424	CTGACCGA	G	-	CD	Y		1
CTGRCCGA	7	m4C	H48_NODE_51	6270	CTGGCCGA	G	-	CD	Y		1
CTGRCCGA	7	m4C	SK44_contig-120_117	17564	CTGACCGA	G	-	CD	Y		0
CTGRCCGA	7	m4C	NC323_contig-120_18	3414	CTGGCCGA	G	-	CD	Y		0
CTGRCCGA	7	m4C	H48_contig_56_pilon	8771	CTGGCCGA	G	-	CD	Y		1
CTGRCCGA	7	m4C	H28_contig_101_pilon	36454	CTGACCGA	G	-	CD	Y		1
CTGRCCGA	7	m4C	H34_NODE_22	131036	CTGGCCGA	G	-	CD	Y		1
CTGRCCGA	7	m4C	H73_NODE_39	13810	CTGGCCGA	G	-	CD	Y		1
CTGRCCGA	7	m4C	SK27_NODE_94	20738	CTGGGCGA	G	-	CD	Y		1
CTGRCCGA	7	m4C	H34_NODE_46	40242	CTGACCGT	G	-	CD	Y		1
CTGRCCGA	7	m4C	H48_NODE_51	6228	CTGGCCGA	G	-	CD	Y		1
CTGRCCGA	7	m4C	H34_contig-120_2	28175	CTGACCGA	G	-	CD	Y		0
CTGRCCGA	7	m4C	SK44_NODE_15	128038	CTGACCGC	G	-	CD	Y		0
CTGRCCGA	7	m4C	SK44_NODE_15	32410	CTGACCGA	G	-	CD	Y		0
CTGRCCGA	7	m4C	A13_opera_contig_14	17806	CTGACCGC	G	-	CD	Y		1
CTGRCCGA	7	m4C	H34_contig-120_62	3795	CTGACCGT	G	-	CD	Y		0
CTGRCCGA	7	m4C	H34_NODE_4	52951	CTGACCGA	G	-	CD	Y		1
CTGRCCGA	7	m4C	H34_contig_660_pilon	9987	CTGGCCGA	G	-	CD	Y		1
CTGRCCGA	7	m4C	S02_contig_334_pilon	34119	CTGACCGC	G	-	CD	Y		0
CTGRCCGA	7	m4C	A09_contig_246_pilon	114153	CTGACCGC	G	-	CD	Y		0
CTGRCCGA	7	m4C	H48_contig_383_pilon	27027	CTGACCGA	G	-	CD	Y		1
CTGRCCGA	7	m4C	NC151_contig_515_pilon	22647	CTGGCCGA	G	-	CD	Y		0
CTGRCCGA	7	m4C	H34_NODE_7	129113	CTGACCGT	G	-	CD	Y		1
CTGRCCGA	7	m4C	A09_NODE_8	9444	CTGGACGA	G	-	CD	Y		0
CTGRCCGA	7	m4C	H23_contig_263_pilon	50298	CTGACCGT	G	-	CD	Y		1
CTGRCCGA	7	m4C	H48_NODE_49	1851	CTGGCCGA	G	-	CD	Y		1
CTGRCCGA	7	m4C	H34_contig-120_77	17030	CTGGCCGA	G	-	CD	Y		1
CTGRCCGA	7	m4C	H34_contig-120_99	36913	CTGAACGA	G	-	CD	Y		1
CTGRCCGA	7	m4C	SK28_contig-120_26	19280	CTGGCCGA	G	-	CD	Y		1
CTGRCCGA	7	m4C	A11_NODE_25	24518	CTGACCGA	G	-	CD	Y		1
CTGRCCGA	7	m4C	NC323_contig-120_18	3211	CTGGCCGA	G	-	CD	Y		0
CTGRCCGA	7	m4C	SK20_contig_883_pilon	3287	CTGACCGC	G	-	CD	Y		1
CTGRCCGA	7	m4C	H48_contig_94_pilon	10523	CTGGCCGA	G	-	CD	Y		1
CTGRCCGA	7	m4C	H46_NODE_21	117836	CTGGGCGA	G	-	CD	Y		0
CTGRCCGA	7	m4C	H13_contig-120_3	14265	CTGGCCGA	G	-	CD	Y		0
CTGRCCGA	7	m4C	H46_NODE_5	211386	CTGGCCGA	G	-	CD	Y		0
CTGRCCGA	7	m4C	DC16_contig_875_pilon	29423	CTGACCGT	G	-	CD	Y		1
CTGRCCGA	7	m4C	QM01_contig_233	73008	CTGACCGA	G	-	CD	Y		1
CTGRCCGA	7	m4C	NC317_contig_351_pilon	22135	CTGGCCGA	G	-	CD	Y		1
CTGRCCGA	7	m4C	SK44_NODE_11	127201	CTGACCGT	G	-	CD	Y		0
CTGRCCGA	7	m4C	H34_NODE_39	51179	CTGGCCGA	G	-	CD	Y		1
CTGRCCGA	7	m4C	DC28_NODE_14	54664	CTGAGCGA	G	-	CD	Y		1
CTGRCCGA	7	m4C	H32_contig_128_pilon	72866	CTGACCGC	G	-	CD	Y		1
CTGRCCGA	7	m4C	H48_NODE_102	8551	CTGGCCGA	G	-	CD	Y		1
CTGRCCGA	7	m4C	H34_contig-120_2	172843	CTGACCGC	G	-	CD	Y		0
CTGRCCGA	7	m4C	SK12_NODE_1	124435	CTGACCGC	G	-	CD	Y		0
CTGRCCGA	7	m4C	H48_NODE_38	35910	CTGGCCGA	G	-	CD	Y		1
CTGRCCGA	7	m4C	H48_contig-120_50	6035	CTGGCCGA	G	-	CD	Y		0
CTGRCCGA	7	m4C	H34_NODE_63	11631	CTGGCCGA	G	-	CD	Y		1
CTGRCCGA	7	m4C	H48_contig_338_pilon	28448	CTGACCGA	G	-	CD	Y		1
CTGRCCGA	7	m4C	H34_NODE_3	39945	CTGACCGC	G	-	CD	Y		1
CTGRCCGA	7	m4C	A09_contig_13_pilon	137028	CTGACCGA	G	-	CD	Y		0
CTGRCCGA	7	m4C	H13_contig-120_3	211920	CTGACCGC	G	-	CD	Y		0
CTGRCCGA	7	m4C	H34_NODE_16	149885	CTGGCCGA	G	-	CD	Y		1
CTGRCCGA	7	m4C	H23_contig_96_pilon	6039	CTGGCCGA	G	-	CD	Y		1
CTGRCCGA	7	m4C	H34_contig-120_0	147375	CTGACCGC	G	-	CD	Y		0
CTGRCCGA	7	m4C	NC323_contig-120_10	3916	CTGACCGC	G	-	CD	Y		0
CTGRCCGA	7	m4C	H48_NODE_51	6384	CTGACCGA	G	-	CD	Y		1
CTGRCCGA	7	m4C	H48_contig-120_56	8255	CTGACCGA	G	-	CD	Y		1
CTGSSSCAG	3	m4C	A16_contig_183_pilon	12552	ATGCCGCAG	G	-	CNG	Y		1
CTGSSSCAG	3	m4C	DC05_contig_104_pilon	78056	CTGCGCCAG	G	-	CNG	Y		1
CTGSSSCAG	3	m4C	NC317_NODE_237	8397	CTGCGCCAG	G	-	CNG	Y		1
CTGSSSCAG	3	m4C	H12_NODE_47	31074	CTGCGGCAG	G	-	CNG	Y		1
CTGSSSCAG	3	m4C	SK54_contig_939_pilon	40020	CTGCCGCAG	G	-	CNG	Y		1
CTGSSSCAG	3	m4C	A11_contig_186_pilon	9681	CTGCGGAAG	G	-	CNG	Y		1
CTGSSSCAG	3	m4C	H46_NODE_5	294542	CTGCGCCAG	G	-	CNG	Y		0
CTGSSSCAG	3	m4C	A16_contig_183_pilon	29707	CTGCCGCAG	G	-	CNG	Y		1
CTGSSSCAG	3	m4C	H46_NODE_5	217014	CTGGGCCAG	G	-	CNG	Y		0
CTGSSSCAG	3	m4C	DC23_NODE_18	99896	CTGCGGAAG	G	-	CNG	Y		1
CTGSSSCAG	3	m4C	H46_NODE_1	931679	CTGCCGCAG	G	-	CNG	Y		0
CTGSSSCAG	3	m4C	NCF051_contig-120_3	46378	CTGCCGCAT	G	-	CNG	Y		1
CTGSSSCAG	3	m4C	H46_NODE_1	418776	CTGCGCCAG	G	-	CNG	Y		0
CTGSSSCAG	3	m4C	H46_NODE_1	25588	CTGGCCCAG	G	-	CNG	Y		0
CTGSSSCAG	3	m4C	H49_NODE_17	12127	CTGCTGCAG	G	-	CNG	Y		1
CTGSSSCAG	3	m4C	S02_contig_334_pilon	15640	CTGCGGCAT	G	-	CNG	Y		0
CTGSSSCAG	3	m4C	H46_NODE_5	97780	CTGCGGCAT	G	-	CNG	Y		0
CTGSSSCAG	3	m4C	H23_NODE_30	24301	CTGCGGCAT	G	-	CNG	Y		1
CTGSSSCAG	3	m4C	H01_contig_1239_pilon	826	CTGCCGCAT	G	-	CNG	Y		1
CTGSSSCAG	3	m4C	SK20_NODE_22	10190	CTGCGGAAG	G	-	CNG	Y		1
CTGSSSCAG	3	m4C	H46_NODE_1	834446	CTGCCGAAG	G	-	CNG	Y		0
CTGSSSCAG	3	m4C	DC28_NODE_1	33296	CTGCCGAAG	G	-	CNG	Y		1
CTGSSSCAG	3	m4C	H23_NODE_30	24297	ATGCCGCAG	G	-	CNG	Y		1
CTGSSSCAG	3	m4C	H46_contig-120_122	2695	CTGCCGAAG	G	-	CNG	Y		1
CTGSSSCAG	3	m4C	f231_contig-120_49	31080	CTGCCGCAT	G	-	CNG	Y		1
CTGSSSCAG	4	m4C	H46_NODE_1	690946	CTGGCCCAG	G	-	VCW	Y		0
CTGSSSCAG	4	m4C	H46_NODE_1	387540	CTGCGGAAG	C	+	VCW	Y		0
CTGSSSCAG	4	m4C	A16_contig_183_pilon	33510	ATGCCGCAG	C	+	VCW	Y		1
CTGSSSCAG	4	m4C	H46_NODE_1	880059	CTGCGGCAG	C	+	VCW	Y		0
CTGSSSCAG	4	m4C	H46_NODE_1	611258	CTGGCCCAG	G	-	VCW	Y		0
CTGSSSCAG	4	m4C	H46_NODE_1	203556	CTGCAGCAG	C	+	VCW	Y		0
CTGSSSCAG	4	m4C	S02_contig_887_pilon	20476	CTGCGGCAG	C	+	VCW	Y		1
CTGSSSCAG	4	m4C	NCF168_contig_27_pilon	30139	CTGGGCCAG	G	-	VCW	Y		1
CTGSSSCAG	4	m4C	H12_NODE_47	29786	CTGCGGCAG	C	+	VCW	Y		1
CTGSSSCAG	4	m4C	S02_contig_166_pilon	19308	CTGCCGCAT	C	+	VCW	Y		1
CTGSSSCAG	4	m4C	A16_contig_183_pilon	8087	CTTCGGCAG	C	+	VCW	Y		1
CTGSSSCAG	4	m4C	H46_NODE_1	417208	CTTCGGCAG	C	+	VCW	Y		0
CTGSSSCAG	4	m4C	H46_NODE_1	910382	CTGCAGCAG	C	+	VCW	Y		0
CTGSSSCAG	4	m4C	A01_NODE_14	17077	CTTCGGCAG	C	+	VCW	Y		1
CTGSSSCAG	4	m4C	H46_NODE_1	536657	CTGCGGCAG	C	+	VCW	Y		0
CTGSSSCAG	4	m4C	H46_NODE_5	170462	CTTCCGCAG	C	+	VCW	Y		0
CTGSSSCAG	4	m4C	NCF168_contig_27_pilon	48594	CTGCCGCAG	C	+	VCW	Y		1
CTGSSSCAG	4	m4C	A01_NODE_14	30173	CTGCCCCAG	C	+	VCW	Y		1
CTGSSSCAG	4	m4C	H46_NODE_5	217017	CTGGCCCAG	G	-	VCW	Y		0
CTGSSSCAG	4	m4C	SK27_contig_47_pilon	18815	CTGCGGCAG	C	+	VCW	Y		1
CTGSSSCAG	5	m4C	H23_contig_263_pilon	4073	CTGCCGCAT	C	+	GACNNNGTC	Y		1
CTGSSSCAG	5	m4C	H46_NODE_1	767235	CTGCGGCAT	G	-	GACNNNGTC	Y		0
CTGSSSCAG	5	m4C	H46_NODE_5	217016	CTGGGCCAG	G	-	GACNNNGTC	Y		0
CTGSSSCAG	5	m4C	H31_contig_117_pilon	12395	CTGCCGCAG	C	+	GACNNNGTC	Y		1
CTGSSSCAG	5	m4C	H46_NODE_1	767235	ATGCCGCAG	C	+	GACNNNGTC	Y		0
CTGSSSCAG	5	m4C	H23_contig_263_pilon	4073	ATGCGGCAG	G	-	GACNNNGTC	Y		1
CTGSSSCAG	5	m4C	H46_NODE_5	217016	CTGGCCCAG	C	+	GACNNNGTC	Y		0
CTGSSSCAG	5	m4C	H50_NODE_31	40809	CTGGCCCAG	C	+	GACNNNGTC	Y		1
CTGSSSCAG	5	m4C	H50_NODE_2	54247	CTGCGGCAG	G	-	GACNNNGTC	Y		0
CTGSSSCAG	5	m4C	H50_NODE_2	54247	CTGCCGCAG	C	+	GACNNNGTC	Y		0
CTGSSSCAG	5	m4C	H50_NODE_31	40809	CTGGGCCAG	G	-	GACNNNGTC	Y		1
CTGSSSCAG	5	m4C	NC317_NODE_237	8399	CTGGCGCAG	C	+	GACNNNGTC	Y		1
CTGSSSCAG	5	m4C	H31_contig_117_pilon	12395	CTGCGGCAG	G	-	GACNNNGTC	Y		1
CTGSSSCAG	5	m4C	NC317_NODE_237	8399	CTGCGCCAG	G	-	GACNNNGTC	Y		1
CTGSSSCAG	6	m4C	A01_NODE_14	30173	CTGGGGCAG	G	-	VCW	Y		1
CTGSSSCAG	6	m4C	A16_contig_183_pilon	8087	CTGCCGAAG	G	-	VCW	Y		1
CTGSSSCAG	6	m4C	A01_NODE_14	17077	CTGCCGAAG	G	-	VCW	Y		1
CTGSSSCAG	6	m4C	NCF168_contig_27_pilon	30139	CTGGCCCAG	C	+	VCW	Y		1
CTGSSSCAG	6	m4C	S02_contig_887_pilon	20476	CTGCCGCAG	G	-	VCW	Y		1
CTGSSSCAG	6	m4C	H46_NODE_5	217017	CTGGGCCAG	C	+	VCW	Y		0
CTGSSSCAG	6	m4C	S02_contig_166_pilon	19308	ATGCGGCAG	G	-	VCW	Y		1
CTGSSSCAG	6	m4C	H46_NODE_1	611258	CTGGGCCAG	C	+	VCW	Y		0
CTGSSSCAG	6	m4C	H46_NODE_1	690946	CTGGGCCAG	C	+	VCW	Y		0
CTGSSSCAG	6	m4C	H46_NODE_1	536657	CTGCCGCAG	G	-	VCW	Y		0
CTGSSSCAG	6	m4C	H46_NODE_1	417208	CTGCCGAAG	G	-	VCW	Y		0
CTGSSSCAG	6	m4C	SK27_contig_47_pilon	18815	CTGCCGCAG	G	-	VCW	Y		1
CTGSSSCAG	6	m4C	H46_NODE_1	203556	CTGCTGCAG	G	-	VCW	Y		0
CTGSSSCAG	6	m4C	A16_contig_183_pilon	33510	CTGCGGCAT	G	-	VCW	Y		1
CTGSSSCAG	6	m4C	H46_NODE_1	910382	CTGCTGCAG	G	-	VCW	Y		0
CTGSSSCAG	6	m4C	H46_NODE_1	880059	CTGCCGCAG	G	-	VCW	Y		0
CTGSSSCAG	6	m4C	NCF168_contig_27_pilon	48594	CTGCGGCAG	G	-	VCW	Y		1
CTGSSSCAG	6	m4C	H12_NODE_47	29786	CTGCCGCAG	G	-	VCW	Y		1
CTGSSSCAG	6	m4C	H46_NODE_1	387540	CTTCCGCAG	G	-	VCW	Y		0
CTGSSSCAG	6	m4C	H46_NODE_5	170462	CTGCGGAAG	G	-	VCW	Y		0
CTGSSSCAG	7	m4C	H01_contig_1239_pilon	826	ATGCGGCAG	C	+	VCW	Y		1
CTGSSSCAG	7	m4C	NCF051_contig-120_3	46378	ATGCGGCAG	C	+	VCW	Y		1
CTGSSSCAG	7	m4C	H46_NODE_5	217014	CTGGCCCAG	C	+	VCW	Y		0
CTGSSSCAG	7	m4C	DC23_NODE_18	99896	CTTCCGCAG	C	+	VCW	Y		1
CTGSSSCAG	7	m4C	H46_NODE_1	25588	CTGGGCCAG	C	+	VCW	Y		0
CTGSSSCAG	7	m4C	H49_NODE_17	12127	CTGCAGCAG	C	+	VCW	Y		1
CTGSSSCAG	7	m4C	H46_contig-120_122	2695	CTTCGGCAG	C	+	VCW	Y		1
CTGSSSCAG	7	m4C	f231_contig-120_49	31080	ATGCGGCAG	C	+	VCW	Y		1
CTGSSSCAG	7	m4C	H23_NODE_30	24301	ATGCCGCAG	C	+	VCW	Y		1
CTGSSSCAG	7	m4C	NC317_NODE_237	8397	CTGGCGCAG	C	+	VCW	Y		1
CTGSSSCAG	7	m4C	S02_contig_334_pilon	15640	ATGCCGCAG	C	+	VCW	Y		0
CTGSSSCAG	7	m4C	H46_NODE_1	834446	CTTCGGCAG	C	+	VCW	Y		0
CTGSSSCAG	7	m4C	H46_NODE_5	97780	ATGCCGCAG	C	+	VCW	Y		0
CTGSSSCAG	7	m4C	SK54_contig_939_pilon	40020	CTGCGGCAG	C	+	VCW	Y		1
CTGSSSCAG	7	m4C	H46_NODE_1	931679	CTGCGGCAG	C	+	VCW	Y		0
CTGSSSCAG	7	m4C	DC28_NODE_1	33296	CTTCGGCAG	C	+	VCW	Y		1
CTGSSSCAG	7	m4C	A16_contig_183_pilon	12552	CTGCGGCAT	C	+	VCW	Y		1
CTGSSSCAG	7	m4C	H23_NODE_30	24297	CTGCGGCAT	C	+	VCW	Y		1
CTGSSSCAG	7	m4C	A16_contig_183_pilon	29707	CTGCGGCAG	C	+	VCW	Y		1
CTGSSSCAG	7	m4C	H46_NODE_5	294542	CTGGCGCAG	C	+	VCW	Y		0
CTGSSSCAG	7	m4C	SK20_NODE_22	10190	CTTCCGCAG	C	+	VCW	Y		1
CTGSSSCAG	7	m4C	A11_contig_186_pilon	9681	CTTCCGCAG	C	+	VCW	Y		1
CTGSSSCAG	7	m4C	H12_NODE_47	31074	CTGCCGCAG	C	+	VCW	Y		1
CTGSSSCAG	7	m4C	H46_NODE_1	418776	CTGGCGCAG	C	+	VCW	Y		0
CTGSSSCAG	7	m4C	DC05_contig_104_pilon	78056	CTGGCGCAG	C	+	VCW	Y		1
CTGTAGTA	2	m6A	H13_NODE_145	22049	CTGTAGTA	T	-	YACAG	Y		1
CTGTAGTA	4	m6A	NC173_NODE_29	36486	CTGTAGTA	T	-	YACAG	Y		1
CTGTAGTA	7	m6A	NC173_NODE_29	36489	CTGTAGTA	T	-	CTGTAGTA	N		1
CTGTCRCTGG	3	m4C	NC318_contig_91_pilon	22755	CTGGCCCTGG	G	-	CNG	Y		1
CTGTCRCTGG	3	m4C	NC210_contig_35_pilon	4766	CTGACGCTTG	G	-	CNG	Y		1
CTGTCRCTGG	5	m4C	NCF171_contig-120_2	44975	CTATCACTGG	C	+	CNG	Y		1
CTGTCRCTGG	5	m4C	NC210_NODE_30	28914	CTGACACCGG	C	+	CNG	Y		1
CTGTCRCTGG	5	m4C	A107_ctg00000004_pilon	12196	CTGTCGGTGG	C	+	CNG	Y		1
CTGTCRCTGG	6	m4C	H47_NODE_30	7314	CTGACGGTGG	G	-	VCW	Y		1
CTGTCRCTGG	6	m4C	DC23_contig-120_0	249699	CTGTCGCTTG	G	-	VCW	Y		0
CTGTCRCTGG	6	m4C	NC210_contig-120_28	10461	CTGACGGTGG	G	-	VCW	Y		1
CTGTCRCTGG	6	m4C	NC210_contig-120_28	4776	CTGCCGCTGG	G	-	VCW	Y		1
CTGTCRCTGG	6	m4C	NC210_NODE_22	29282	CTGATGCTGG	G	-	VCW	Y		1
CTGTCRCTGG	6	m4C	H16_NODE_32	34876	CTGACGCTGC	G	-	VCW	Y		1
CTGTCRCTGG	6	m4C	NC210_contig-120_13	22777	CTGACGCTGA	G	-	VCW	Y		1
CTGTCRCTGG	7	m4C	NC173_NODE_1	475819	CTGTCACTGC	C	+	CNNR	Y		0
CTGTCRCTGG	7	m4C	NC183_contig_140_pilon	75102	TTGACGCTGG	C	+	CNNR	Y		1
CTGTCRCTGG	7	m4C	NC210_NODE_18	23779	CTGACCCTGG	C	+	CNNR	Y		1
CTGTCRCTGG	7	m4C	NCF171_contig-120_2	49896	CTGACACTCG	C	+	CNNR	Y		1
CTGTCRCTGG	9	m4C	A11_contig_176_pilon	20723	CTGTGGCTGG	G	-	CNNR	Y		1
CTGTCRCTGG	9	m4C	H47_NODE_56	26535	CTGGCGCTGG	G	-	CNNR	Y		1
CTGTCRCTGG	9	m4C	NC210_NODE_5	9357	CTTACACTGG	G	-	CNNR	Y		0
CTGTCRCTGG	9	m4C	NC173_NODE_1	960763	CTGTGACTGG	G	-	CNNR	Y		0
CTGTCRCTGG	9	m4C	DC23_opera_contig_4	79280	CTGACGCTGC	G	-	CNNR	Y		0
CTGTCRCTGG	9	m4C	NC210_NODE_25	14336	CTGACGCTGC	G	-	CNNR	Y		1
CTGTCRCTGG	9	m4C	DC23_opera_contig_4	79904	CTGTGACTGG	G	-	CNNR	Y		0
CTGTCRCTGG	9	m4C	H16_NODE_70	27346	CTGAGGCTGG	G	-	CNNR	Y		1
CTGTCRCTGG	9	m4C	NC210_NODE_26	33757	CTGATGCTGG	G	-	CNNR	Y		1
CTGTTCCAK	2	m6A	NCF044_NODE_152	22901	CTGATCCAG	T	-	GARCAG	Y		1
CTGTTCCAK	2	m6A	NCF041_opera_contig_58	6865	CAGTTCCAG	A	+	GARCAG	Y		1
CTGTTCCAK	2	m6A	NCF041_contig_512_pilon	42122	CAGTTCCAG	A	+	GARCAG	Y		1
CTGTTCCAK	2	m6A	NCF044_NODE_152	25949	TTGTTCCAT	T	-	GARCAG	Y		1
CTGTTCCAK	2	m6A	NC183_NODE_47	10011	CTGTTCCAG	T	-	GARCAG	Y		1
CTGTTCCAK	2	m6A	NCF041_contig-120_48	33264	CTGTTCCAG	T	-	GARCAG	Y		1
CTGTTCCAK	2	m6A	NCF044_NODE_152	11236	TTGTTCCAT	T	-	GARCAG	Y		1
CTGTTCCAK	2	m6A	NCF041_contig-120_48	36318	CAGTTCCAT	A	+	GARCAG	Y		1
CTGTTCCAK	2	m6A	SK03_contig_181_pilon	21186	CTGTTCCAG	T	-	GARCAG	Y		0
CTGTTCCAK	2	m6A	NCF041_contig-120_48	29403	CTGTTTCAT	T	-	GARCAG	Y		1
CTGTTCCAK	2	m6A	NC199_contig-120_71	12626	CTGCTCCAG	T	-	GARCAG	Y		1
CTGTTCCAK	2	m6A	NCF044_contig_406_pilon	49644	CTGTTCTAT	T	-	GARCAG	Y		1
CTGTTCCAK	2	m6A	NCF041_contig_284_pilon	35929	CTGATCCAG	T	-	GARCAG	Y		1
CTGTTCCAK	2	m6A	NC183_NODE_47	35640	CTGCTCCAG	T	-	GARCAG	Y		1
CTGTTCCAK	2	m6A	DC26_NODE_48	30207	CTGTTCCGG	T	-	GARCAG	Y		1
CTGTTCCAK	2	m6A	S02_contig_334_pilon	28905	CTGATCCAT	T	-	GARCAG	Y		0
CTGTTCCAK	2	m6A	NCF041_contig-120_48	31967	CTTCTCCAT	T	-	GARCAG	Y		1
CTGTTCCAK	2	m6A	SK41_contig-120_13	27630	CTGATCCAG	T	-	GARCAG	Y		1
CTGTTCCAK	2	m6A	NCF041_opera_contig_58	4126	CTGTTCCAT	T	-	GARCAG	Y		1
CTGTTCCAK	2	m6A	NCF041_opera_contig_58	29263	CTTTTCCAG	T	-	GARCAG	Y		1
CTGTTCCAK	2	m6A	A11_NODE_21	51383	TTGTTCCAG	T	-	GARCAG	Y		0
CTGTTCCAK	2	m6A	NCF033_contig-120_67	15189	CAGTTCCAG	A	+	GARCAG	Y		1
CTGTTCCAK	2	m6A	NCF044_NODE_152	1138	TTGTTCCAG	T	-	GARCAG	Y		1
CTGTTCCAK	2	m6A	NCF041_contig-120_48	37905	CTGCTCCGT	T	-	GARCAG	Y		1
CTGTTCCAK	2	m6A	NCF044_contig_406_pilon	37689	CTGCTCCAT	T	-	GARCAG	Y		1
CTGTTCCAK	2	m6A	S02_NODE_68	32687	CTGTTCCGG	T	-	GARCAG	Y		1
CTGTTCCAK	2	m6A	H16_contig_737_pilon	30146	CTTCTCCAT	T	-	GARCAG	Y		1
CTGTTCCAK	2	m6A	NCF041_contig_284_pilon	35566	CTTCTCCAT	T	-	GARCAG	Y		1
CTGTTCCAK	2	m6A	NCF041_opera_contig_58	28285	CTGTTCCAG	T	-	GARCAG	Y		1
CTGTTCCAK	2	m6A	H09_contig-120_69	30564	CTGTTCCAG	T	-	GARCAG	Y		1
CTGTTCCAK	2	m6A	NCF041_opera_contig_58	10694	CTGTTCCAG	T	-	GARCAG	Y		1
CTGTTCCAK	2	m6A	NCF041_NODE_70	35248	CTTATCCAT	T	-	GARCAG	Y		1
CTGTTCCAK	2	m6A	NCF041_contig-120_48	18570	CTGCTCCAT	T	-	GARCAG	Y		1
CTGTTCCAK	2	m6A	NCF044_NODE_152	27112	CTGTTTCAT	T	-	GARCAG	Y		1
CTGTTCCAK	2	m6A	NCF041_opera_contig_58	7666	CTGCTCCAT	T	-	GARCAG	Y		1
CTGTTCCAK	2	m6A	NCF041_contig-120_48	33318	CTGTTCCAT	T	-	GARCAG	Y		1
CTGTTCCAK	2	m6A	NCF041_opera_contig_58	30408	CTGTTTCAT	T	-	GARCAG	Y		1
CTGTTCCAK	2	m6A	NC159_NODE_3	75259	CTTCTCCAT	T	-	GARCAG	Y		1
CTGTTCCAK	2	m6A	H02_NODE_27	49912	CTGTTTCAT	T	-	GARCAG	Y		0
CTGTTCCAK	2	m6A	NCF041_contig-120_48	14983	CTGTTCCGG	T	-	GARCAG	Y		1
CTGTTCCAK	2	m6A	NC183_NODE_47	37006	CTGCTCCAG	T	-	GARCAG	Y		1
CTGTTCCAK	2	m6A	NCF041_contig-120_48	15899	CTGTCCCAG	T	-	GARCAG	Y		1
CTGTTCCAK	2	m6A	NCF026_NODE_1	27997	CTTCTCCAT	T	-	GARCAG	Y		1
CTGTTCCAK	2	m6A	NCF044_contig_406_pilon	41872	CTGTTCTAT	T	-	GARCAG	Y		1
CTGTTCCAK	2	m6A	H28_NODE_106	33019	CTGATCCGT	T	-	GARCAG	Y		1
CTGTTCCAK	2	m6A	NC183_NODE_47	30932	CTGCTCCAG	T	-	GARCAG	Y		1
CTGTTCCAK	2	m6A	A11_NODE_10	25683	CTGCTCCAG	T	-	GARCAG	Y		1
CTGTTCCAK	2	m6A	NCF168_opera_contig_38	36184	TTGTTCCAG	T	-	GARCAG	Y		1
CTGTTCCAK	2	m6A	NCF041_contig_284_pilon	10394	CTTTTCCAG	T	-	GARCAG	Y		1
CTGTTCCAK	2	m6A	NCF044_NODE_152	22976	CTGTTCCAT	T	-	GARCAG	Y		1
CTGTTCCAK	2	m6A	NCF041_contig_284_pilon	20804	CTTTTCCAG	T	-	GARCAG	Y		1
CTGTTCCAK	2	m6A	NCF041_opera_contig_58	7473	CTGTCCCAT	T	-	GARCAG	Y		1
CTGTTCCAK	2	m6A	H02_NODE_1	125497	CTTTTCCAT	T	-	GARCAG	Y		0
CTGTTCCAK	2	m6A	SK41_contig-120_13	30693	CTGCTCCAG	T	-	GARCAG	Y		1
CTGTTCCAK	2	m6A	NCF044_contig_406_pilon	56233	CTGCTCCGT	T	-	GARCAG	Y		1
CTGTTCCAK	2	m6A	NCF041_contig-120_48	29246	CTGTTCCAT	T	-	GARCAG	Y		1
CTGTTCCAK	4	m6A	NCF041_contig-120_56	21118	CTGATCCGT	A	+	GARCAG	Y		1
CTGTTCCAK	4	m6A	H46_NODE_21	135042	CTGATCCAG	A	+	GARCAG	Y		0
CTGTTCCAK	4	m6A	NCF026_ctg00000001_pilon	21588	CTTATCCAT	A	+	GARCAG	Y		1
CTGTTCCAK	4	m6A	NC151_contig-120_9	25635	CTGATCCAG	A	+	GARCAG	Y		0
CTGTTCCAK	4	m6A	NCF041_contig_520_pilon	42787	CAGTTCCAT	T	-	GARCAG	Y		1
CTGTTCCAK	4	m6A	H46_NODE_21	106788	CTGATCCGT	A	+	GARCAG	Y		0
CTGTTCCAK	4	m6A	DC16_NODE_1	111238	CTGATCCGT	A	+	GARCAG	Y		0
CTGTTCCAK	4	m6A	H55_contig-120_179	27348	CTGATCCGT	A	+	GARCAG	Y		1
CTGTTCCAK	4	m6A	H22_contig-120_18	38664	CTGATCCGT	A	+	GARCAG	Y		0
CTGTTCCAK	4	m6A	H48_opera_contig_7	47631	CTGATCCAT	A	+	GARCAG	Y		1
CTGTTCCAK	4	m6A	NC183_NODE_47	21347	CTGATCCAT	A	+	GARCAG	Y		1
CTGTTCCAK	4	m6A	NCF026_ctg00000001_pilon	50472	CTTATCCAT	A	+	GARCAG	Y		1
CTGTTCCAK	4	m6A	NCF055_NODE_6	71649	CTTATCCAT	A	+	GARCAG	Y		1
CTGTTCCAK	4	m6A	NCF041_contig_65_pilon	35547	CTGATCCGT	A	+	GARCAG	Y		1
CTGTTCCAK	4	m6A	NCF033_contig-120_119	24269	CTGATCCAT	A	+	GARCAG	Y		1
CTGTTCCAK	4	m6A	NCF044_opera_contig_46	19729	CTGATCCAT	A	+	GARCAG	Y		1
CTGTTCCAK	4	m6A	NCF041_NODE_87	7959	CTGATCCGT	A	+	GARCAG	Y		1
CTGTTCCAK	4	m6A	NCF033_contig-120_60	20120	CTGATCCAG	A	+	GARCAG	Y		1
CTGTTCCAK	4	m6A	H46_NODE_21	92705	CTGATCCAG	A	+	GARCAG	Y		0
CTGTTCCAK	4	m6A	H46_NODE_21	111541	CTGATCCAG	A	+	GARCAG	Y		0
CTGTTCCAK	4	m6A	NCF044_contig_1423_pilon	39218	CTGATCCAT	A	+	GARCAG	Y		1
CTGTTCCAK	4	m6A	A01_contig_136_pilon	29501	CTGATCCGT	A	+	GARCAG	Y		1
CTGTTCCAK	4	m6A	NCF041_opera_contig_58	30406	CTGTTTCAT	T	-	GARCAG	Y		1
CTGTTCCAK	4	m6A	H10_contig-120_40	5438	CTGATCCAG	A	+	GARCAG	Y		1
CTGTTCCAK	4	m6A	H55_contig-120_139	18994	CTGATCCAG	A	+	GARCAG	Y		1
CTGTTCCAK	4	m6A	NCF041_NODE_73	2537	CTGATCCGT	A	+	GARCAG	Y		1
CTGTTCCAK	4	m6A	NCF041_contig-120_48	20540	CTGTCCCAT	T	-	GARCAG	Y		1
CTGTTCCAK	4	m6A	NCF041_contig-120_48	33316	CTGTTCCAT	T	-	GARCAG	Y		1
CTGTTCCAK	4	m6A	NCF041_NODE_73	5497	CTGATCCAG	A	+	GARCAG	Y		1
CTGTTCCAK	4	m6A	H46_NODE_21	7521	CTGATCCAG	A	+	GARCAG	Y		0
CTGTTCCAK	4	m6A	NCF041_contig-120_8	12461	TTGTTCCAG	T	-	GARCAG	Y		1
CTGTTCCAK	4	m6A	A13_contig-120_15	102	CTGATCCAT	A	+	GARCAG	Y		1
CTGTTCCAK	4	m6A	NCF041_NODE_35	1514	CTGATCCAG	A	+	GARCAG	Y		1
CTGTTCCAK	4	m6A	NC159_contig_2_pilon	28005	CTGATCCAG	A	+	GARCAG	Y		1
CTGTTCCAK	4	m6A	H46_NODE_21	133395	CTGATCCAT	A	+	GARCAG	Y		0
CTGTTCCAK	4	m6A	H46_NODE_21	55605	CTGATCCAG	A	+	GARCAG	Y		0
CTGTTCCAK	4	m6A	NCF041_contig_284_pilon	25397	CTGTTCCAG	T	-	GARCAG	Y		1
CTGTTCCAK	4	m6A	H46_NODE_21	65323	CTGATCCAG	A	+	GARCAG	Y		0
CTGTTCCAK	4	m6A	H46_NODE_21	59930	CTGATCCAG	A	+	GARCAG	Y		0
CTGTTCCAK	4	m6A	NC183_NODE_47	10009	CTGTTCCAG	T	-	GARCAG	Y		1
CTGTTCCAK	4	m6A	NCF106_contig-120_10	30357	CTGATCCAG	A	+	GARCAG	Y		1
CTGTTCCAK	4	m6A	H55_contig-120_139	20323	CTGATCCGT	A	+	GARCAG	Y		1
CTGTTCCAK	4	m6A	NC151_contig_799_pilon	29758	CTGATCCAG	A	+	GARCAG	Y		1
CTGTTCCAK	4	m6A	NCF041_NODE_35	70645	CTGATCCAG	A	+	GARCAG	Y		1
CTGTTCCAK	4	m6A	H46_NODE_21	31980	CTGATCCAG	A	+	GARCAG	Y		0
CTGTTCCAK	4	m6A	NCF041_contig-120_48	19936	CAGTTCCAG	T	-	GARCAG	Y		1
CTGTTCCAK	4	m6A	NCF033_contig-120_67	24842	CTTATCCAT	A	+	GARCAG	Y		1
CTGTTCCAK	4	m6A	NCF041_contig-120_48	15897	CTGTCCCAG	T	-	GARCAG	Y		1
CTGTTCCAK	4	m6A	H46_NODE_21	42667	CTGATCCAG	A	+	GARCAG	Y		0
CTGTTCCAK	4	m6A	H46_NODE_21	50387	CTGATCCAG	A	+	GARCAG	Y		0
CTGTTCCAK	4	m6A	H16_contig_737_pilon	6196	CTGATCCAG	A	+	GARCAG	Y		1
CTGTTCCAK	4	m6A	H46_NODE_21	39918	CTGATCCAT	A	+	GARCAG	Y		0
CTGTTCCAK	4	m6A	H22_contig-120_18	39672	CTGATCCAT	A	+	GARCAG	Y		0
CTGTTCCAK	4	m6A	QM01_contig_22	23052	CTTTTCCAG	T	-	GARCAG	Y		0
CTGTTCCAK	4	m6A	NCF041_NODE_35	61170	CTGATCCAG	A	+	GARCAG	Y		1
CTGTTCCAK	4	m6A	A01_contig_136_pilon	29420	CTGATCCAG	A	+	GARCAG	Y		1
CTGTTCCAK	4	m6A	S02_NODE_8	46842	CTGATCCAG	A	+	GARCAG	Y		1
CTGTTCCAK	4	m6A	NCF041_contig-120_48	17193	CTGTTCCAT	T	-	GARCAG	Y		1
CTGTTCCAK	4	m6A	NC183_contig_212_pilon	8468	CTGATCCAG	A	+	GARCAG	Y		1
CTGTTCCAK	4	m6A	NCF041_contig-120_56	33934	CTGATCCAT	A	+	GARCAG	Y		1
CTGTTCCAK	4	m6A	H69_contig-120_10	21415	CTGATCCAT	A	+	GARCAG	Y		1
CTGTTCCAK	4	m6A	NCF041_NODE_73	28021	CTGATCCAG	A	+	GARCAG	Y		1
CTGTTCCAK	4	m6A	H46_NODE_21	133434	CTGATCCAG	A	+	GARCAG	Y		0
CTGTTCCAK	4	m6A	NCF033_contig-120_60	23415	CTGATCCAG	A	+	GARCAG	Y		1
CTGTTCCAK	4	m6A	NCF041_NODE_35	72043	CTGATCCAG	A	+	GARCAG	Y		1
CTGTTCCAK	4	m6A	NCF041_contig-120_93	1535	CTGATCCAG	A	+	GARCAG	Y		1
CTGTTCCAK	4	m6A	NCF041_NODE_35	17042	CTGATCCAG	A	+	GARCAG	Y		1
CTGTTCCAK	4	m6A	NCF106_contig-120_4	17524	CTGATCCAT	A	+	GARCAG	Y		0
CTGTTCCAK	4	m6A	H46_NODE_21	17046	CTGATCCAT	A	+	GARCAG	Y		0
CTGTTCCAK	4	m6A	NCF033_contig-120_60	31919	CTGATCCAT	A	+	GARCAG	Y		1
CTGTTCCAK	4	m6A	DC05_contig-120_5	8122	TTGTTCCAG	T	-	GARCAG	Y		0
CTGTTCCAK	4	m6A	NCF041_NODE_35	72829	CTGATCCAT	A	+	GARCAG	Y		1
CTGTTCCAK	4	m6A	SK41_contig-120_13	39402	CTGATCCAT	A	+	GARCAG	Y		1
CTGTTCCAK	4	m6A	S02_NODE_8	16322	CTGATCCAG	A	+	GARCAG	Y		1
CTGTTCCAK	4	m6A	H46_NODE_6	532098	CTGATCCAT	A	+	GARCAG	Y		0
CTGTTCCAK	4	m6A	NCF041_contig_65_pilon	12314	CTGATCCAG	A	+	GARCAG	Y		1
CTGTTCCAK	4	m6A	SK12_NODE_39	35647	CTGATCCAG	A	+	GARCAG	Y		1
CTGTTCCAK	5	m6A	NCF041_NODE_73	5498	CTGATCCAG	T	-	GARCAG	Y		1
CTGTTCCAK	5	m6A	NC183_contig_212_pilon	8469	CTGATCCAG	T	-	GARCAG	Y		1
CTGTTCCAK	5	m6A	NCF041_contig_65_pilon	12313	CTGATCCAG	T	-	GARCAG	Y		1
CTGTTCCAK	5	m6A	H46_NODE_21	65324	CTGATCCAG	T	-	GARCAG	Y		0
CTGTTCCAK	5	m6A	H46_NODE_21	111540	CTGATCCAG	T	-	GARCAG	Y		0
CTGTTCCAK	5	m6A	B14_contig-120_13	27487	CTGATCCAG	T	-	GARCAG	Y		1
CTGTTCCAK	5	m6A	NCF033_contig-120_60	31918	CTGATCCAT	T	-	GARCAG	Y		1
CTGTTCCAK	5	m6A	H69_contig-120_10	21416	CTGATCCAT	T	-	GARCAG	Y		1
CTGTTCCAK	5	m6A	NCF041_NODE_73	28022	CTGATCCAG	T	-	GARCAG	Y		1
CTGTTCCAK	5	m6A	H46_NODE_21	17047	CTGATCCAT	T	-	GARCAG	Y		0
CTGTTCCAK	5	m6A	A11_contig_17_pilon	119920	CTGCTCCAT	T	-	GARCAG	Y		1
CTGTTCCAK	5	m6A	H46_NODE_21	59929	CTGATCCAG	T	-	GARCAG	Y		0
CTGTTCCAK	5	m6A	H09_contig-120_110	20594	CTGCTCCAT	T	-	GARCAG	Y		1
CTGTTCCAK	5	m6A	NCF041_contig_502_pilon	17346	CTTCTCCAT	T	-	GARCAG	Y		1
CTGTTCCAK	5	m6A	A13_contig-120_15	103	CTGATCCAT	T	-	GARCAG	Y		1
CTGTTCCAK	5	m6A	NCF041_NODE_49	13591	CTGTTTCAG	T	-	GARCAG	Y		1
CTGTTCCAK	5	m6A	NC159_contig-120_3	63566	CAGTTCCAT	T	-	GARCAG	Y		1
CTGTTCCAK	5	m6A	H55_contig-120_110	3778	CTTCTCCAT	T	-	GARCAG	Y		1
CTGTTCCAK	5	m6A	H46_NODE_21	133433	CTGATCCAG	T	-	GARCAG	Y		0
CTGTTCCAK	5	m6A	NCF041_opera_contig_58	7669	CTGCTCCAT	T	-	GARCAG	Y		1
CTGTTCCAK	5	m6A	NC151_contig-120_9	25634	CTGATCCAG	T	-	GARCAG	Y		0
CTGTTCCAK	5	m6A	H34_NODE_47	28751	TTGTTCCAT	T	-	GARCAG	Y		1
CTGTTCCAK	5	m6A	H09_contig-120_69	27869	CTGATCCAG	T	-	GARCAG	Y		1
CTGTTCCAK	5	m6A	NCF041_NODE_35	1515	CTGATCCAG	T	-	GARCAG	Y		1
CTGTTCCAK	5	m6A	NCF041_NODE_35	72828	CTGATCCAT	T	-	GARCAG	Y		1
CTGTTCCAK	5	m6A	H22_contig-120_18	39673	CTGATCCAT	T	-	GARCAG	Y		0
CTGTTCCAK	5	m6A	NC151_contig_799_pilon	29757	CTGATCCAG	T	-	GARCAG	Y		1
CTGTTCCAK	5	m6A	NCF041_opera_contig_58	5498	CTGCTCCAT	T	-	GARCAG	Y		1
CTGTTCCAK	5	m6A	H46_NODE_21	135041	CTGATCCAG	T	-	GARCAG	Y		0
CTGTTCCAK	5	m6A	NC159_contig_6_pilon	21165	CTGTTCCAT	T	-	GARCAG	Y		1
CTGTTCCAK	5	m6A	NCF041_NODE_70	9759	CTTCTCCAT	T	-	GARCAG	Y		1
CTGTTCCAK	5	m6A	NCF026_NODE_9	59322	TTGTTCCAG	T	-	GARCAG	Y		1
CTGTTCCAK	5	m6A	NCF106_contig_547_pilon	30656	CTGATCCAG	T	-	GARCAG	Y		1
CTGTTCCAK	5	m6A	NCF004_contig_274_pilon	41954	CTGTTCCAG	T	-	GARCAG	Y		1
CTGTTCCAK	5	m6A	A11_contig_33_pilon	60878	CAGTTCCAT	T	-	GARCAG	Y		1
CTGTTCCAK	5	m6A	NCF106_contig-120_10	30358	CTGATCCAG	T	-	GARCAG	Y		1
CTGTTCCAK	5	m6A	H55_contig-120_139	18993	CTGATCCAG	T	-	GARCAG	Y		1
CTGTTCCAK	5	m6A	NCF041_contig-120_48	37908	CTGCTCCGT	T	-	GARCAG	Y		1
CTGTTCCAK	5	m6A	NCF044_NODE_152	7644	CTGTTCCAA	T	-	GARCAG	Y		1
CTGTTCCAK	5	m6A	NCF041_contig_284_pilon	35563	CTTCTCCAT	T	-	GARCAG	Y		1
CTGTTCCAK	5	m6A	SK12_NODE_2	157632	CTTCTCCAT	T	-	GARCAG	Y		0
CTGTTCCAK	5	m6A	NC159_contig_2_pilon	28006	CTGATCCAG	T	-	GARCAG	Y		1
CTGTTCCAK	5	m6A	NCF004_contig_274_pilon	41822	CTGTTCCAG	T	-	GARCAG	Y		1
CTGTTCCAK	5	m6A	NCF044_NODE_152	19995	CTTTTCCAG	T	-	GARCAG	Y		1
CTGTTCCAK	5	m6A	NCF055_NODE_6	35815	TTGTTCCAT	T	-	GARCAG	Y		1
CTGTTCCAK	5	m6A	NCF041_contig_46_pilon	60520	CAGTTCCAT	T	-	GARCAG	Y		1
CTGTTCCAK	5	m6A	S06_contig-120_15	51412	CTGATCCAT	T	-	GARCAG	Y		1
CTGTTCCAK	5	m6A	NCF106_contig_547_pilon	32361	CTGATCCAT	T	-	GARCAG	Y		1
CTGTTCCAK	5	m6A	NCF044_opera_contig_46	19730	CTGATCCAT	T	-	GARCAG	Y		1
CTGTTCCAK	5	m6A	NCF041_contig_65_pilon	35548	CTGATCCGT	T	-	GARCAG	Y		1
CTGTTCCAK	5	m6A	H46_NODE_21	92704	CTGATCCAG	T	-	GARCAG	Y		0
CTGTTCCAK	5	m6A	SK41_contig-120_13	30696	CTGCTCCAG	T	-	GARCAG	Y		1
CTGTTCCAK	5	m6A	NCF033_contig-120_60	20119	CTGATCCAG	T	-	GARCAG	Y		1
CTGTTCCAK	5	m6A	H46_NODE_21	7522	CTGATCCAG	T	-	GARCAG	Y		0
CTGTTCCAK	5	m6A	NCF106_contig-120_4	17523	CTGATCCAT	T	-	GARCAG	Y		0
CTGTTCCAK	5	m6A	SK51_contig_82_pilon	38603	CTGTTCCAG	T	-	GARCAG	Y		1
CTGTTCCAK	5	m6A	H46_NODE_21	39919	CTGATCCAT	T	-	GARCAG	Y		0
CTGTTCCAK	5	m6A	H27_contig_96_pilon	39625	CTTCTCCAT	T	-	GARCAG	Y		1
CTGTTCCAK	5	m6A	NCF033_contig-120_119	24268	CTGATCCAT	T	-	GARCAG	Y		1
CTGTTCCAK	5	m6A	H46_NODE_21	84143	CTGATCCAG	T	-	GARCAG	Y		0
CTGTTCCAK	5	m6A	NCF041_contig-120_93	1536	CTGATCCAG	T	-	GARCAG	Y		1
CTGTTCCAK	5	m6A	H46_NODE_21	50388	CTGATCCAG	T	-	GARCAG	Y		0
CTGTTCCAK	5	m6A	H46_NODE_21	6045	CTTTTCCAG	T	-	GARCAG	Y		0
CTGTTCCAK	5	m6A	NCF106_contig-120_2	39572	CTGATCCAG	T	-	GARCAG	Y		1
CTGTTCCAK	5	m6A	H46_NODE_21	55606	CTGATCCAG	T	-	GARCAG	Y		0
CTGTTCCAK	5	m6A	A01_contig_136_pilon	29502	CTGATCCGT	T	-	GARCAG	Y		1
CTGTTCCAK	5	m6A	H10_contig-120_40	5439	CTGATCCAG	T	-	GARCAG	Y		1
CTGTTCCAK	5	m6A	NCF041_NODE_35	17041	CTGATCCAG	T	-	GARCAG	Y		1
CTGTTCCAK	5	m6A	NCF041_NODE_87	7958	CTGATCCGT	T	-	GARCAG	Y		1
CTGTTCCAK	5	m6A	H46_NODE_6	532097	CTGATCCAT	T	-	GARCAG	Y		0
CTGTTCCAK	5	m6A	H46_NODE_21	31981	CTGATCCAG	T	-	GARCAG	Y		0
CTGTTCCAK	5	m6A	H22_contig-120_18	38663	CTGATCCGT	T	-	GARCAG	Y		0
CTGTTCCAK	5	m6A	NCF004_contig_274_pilon	42548	CTGTTCCAT	T	-	GARCAG	Y		1
CTGTTCCAK	5	m6A	NC183_NODE_47	35637	CTGCTCCAG	T	-	GARCAG	Y		1
CTGTTCCAK	5	m6A	H09_contig-120_69	37006	CTGCTCCAG	T	-	GARCAG	Y		1
CTGTTCCAK	5	m6A	NCF041_NODE_35	72042	CTGATCCAG	T	-	GARCAG	Y		1
CTGTTCCAK	5	m6A	NCF041_contig_512_pilon	6333	CTGATCCGT	T	-	GARCAG	Y		1
CTGTTCCAK	5	m6A	A01_contig_136_pilon	29421	CTGATCCAG	T	-	GARCAG	Y		1
CTGTTCCAK	5	m6A	H46_NODE_21	42668	CTGATCCAG	T	-	GARCAG	Y		0
CTGTTCCAK	5	m6A	A12_contig-120_32	22473	CTGCTCCAT	T	-	GARCAG	Y		1
CTGTTCCAK	5	m6A	NCF041_NODE_35	70644	CTGATCCAG	T	-	GARCAG	Y		1
CTGTTCCAK	5	m6A	H01_contig-120_21	3231	CTGCTCCAG	T	-	GARCAG	Y		1
CTGTTCCAK	5	m6A	NCF041_NODE_67	22341	CTGATCCAT	T	-	GARCAG	Y		1
CTGTTCCAK	5	m6A	H55_contig-120_139	20322	CTGATCCGT	T	-	GARCAG	Y		1
CTGTTCCAK	5	m6A	S06_contig-120_15	41081	CTGCTCCAG	T	-	GARCAG	Y		1
CTGTTCCAK	5	m6A	NCF041_NODE_35	61169	CTGATCCAG	T	-	GARCAG	Y		1
CTGTTCCAK	5	m6A	H55_contig-120_110	33232	CTGCTCCAG	T	-	GARCAG	Y		1
CTGTTCCAK	5	m6A	H34_contig-120_110	31064	CTGCTCCAG	T	-	GARCAG	Y		0
CTGTTCCAK	5	m6A	H46_NODE_21	133394	CTGATCCAT	T	-	GARCAG	Y		0
CTGTTCCAK	5	m6A	QM02_NODE_50	17597	CTGCTCCAG	T	-	GARCAG	Y		0
CTGTTCCAK	8	m6A	NCF041_contig-120_48	33258	CTGTTCCAG	A	+	VCW	Y		1
CTGTTCCAK	8	m6A	NCF044_NODE_152	26775	CTTATCCAT	A	+	VCW	Y		1
CTGTTCCAK	8	m6A	H48_contig-120_28	11654	CTGTTCCAT	A	+	VCW	Y		0
CTGTTCCAK	8	m6A	DC16_contig_855_pilon	13663	TTGTTCCAT	A	+	VCW	Y		1
CTGTTCCAK	8	m6A	NCF041_opera_contig_58	10688	CTGTTCCAG	A	+	VCW	Y		1
CTGTTCCAK	8	m6A	NCF026_ctg00000001_pilon	51816	CTTTTCCAT	A	+	VCW	Y		1
CTGTTCCAK	8	m6A	NCF041_opera_contig_58	28279	CTGTTCCAG	A	+	VCW	Y		1
CTGTTCCAK	8	m6A	NCF041_NODE_47	43366	CTGCTCCAG	A	+	VCW	Y		1
CTGTTCCAK	8	m6A	NCF044_NODE_152	21456	TTGTTCCAT	A	+	VCW	Y		1
CTGTTCCAK	8	m6A	NCF044_NODE_152	29343	CTGCTCCAG	A	+	VCW	Y		1
CTGTTCCAK	8	m6A	QM02_NODE_26	8508	CTTTTCCAT	A	+	VCW	Y		0
CTGTTCCAK	8	m6A	NCF041_opera_contig_58	6871	CAGTTCCAG	A	+	VCW	Y		1
CTGTTCCAK	8	m6A	SK12_contig_59_pilon	10817	CTGCTCCAG	A	+	VCW	Y		0
CTGTTCCAK	8	m6A	NCF004_NODE_53	29402	TTGTTCCAT	A	+	VCW	Y		1
CTGTTCCAK	8	m6A	H13_NODE_85	33563	CTGTTCCAG	A	+	VCW	Y		0
CTGTTCCAK	8	m6A	H16_contig_737_pilon	11750	CTGTTCCAG	A	+	VCW	Y		1
CTGTTCCAK	8	m6A	SK44_contig-120_109	31976	CTGTTCCAG	A	+	VCW	Y		1
CTGTTCCAK	8	m6A	NCF041_opera_contig_58	4120	CTGTTCCAT	A	+	VCW	Y		1
CTGTTCCAK	8	m6A	H14_contig-120_30	17647	CTGCTCCAG	A	+	VCW	Y		1
CTGTTCCAK	8	m6A	NCF044_NODE_152	25632	CTTATCCAT	A	+	VCW	Y		1
CTGTTCCAK	8	m6A	NCF044_NODE_152	22982	CTGTTCCAT	A	+	VCW	Y		1
CTGTTCCAK	8	m6A	NCF041_contig_65_pilon	3496	CTGTTCTAT	A	+	VCW	Y		1
CTGTTCCAK	8	m6A	NCF041_contig-120_48	15893	CTGTCCCAG	A	+	VCW	Y		1
CTGTTCCAK	8	m6A	NCF041_contig-120_48	36312	CAGTTCCAT	A	+	VCW	Y		1
CTGTTCCAK	8	m6A	NCF041_opera_contig_58	7467	CTGTCCCAT	A	+	VCW	Y		1
CTGTTCCAK	8	m6A	SK12_contig_59_pilon	24771	CTGCTCCAG	A	+	VCW	Y		0
CTGTTCCAK	8	m6A	A01_NODE_50	21207	TTGTTCCAT	A	+	VCW	Y		0
CTGTTCCAK	8	m6A	SK41_contig-120_13	34315	CTGTTCCAT	A	+	VCW	Y		1
CTGTTCCAK	8	m6A	SK41_contig-120_13	39398	CTGATCCAT	A	+	VCW	Y		1
CTGTTCCAK	8	m6A	H16_contig_737_pilon	6200	CTGATCCAG	A	+	VCW	Y		1
CTGTTCCAK	8	m6A	A01_NODE_50	38414	CTTTTCCAT	A	+	VCW	Y		0
CTGTTCCAK	8	m6A	H55_contig-120_117	28840	CTTTTCCAT	A	+	VCW	Y		0
CTGTTCCAK	8	m6A	NCF041_opera_contig_58	13610	CTGATCCAT	A	+	VCW	Y		1
CTGTTCCAK	8	m6A	SK12_contig-120_55	8481	CTGCTCCAG	A	+	VCW	Y		0
CTGTTCCAK	8	m6A	NCF041_contig-120_48	6577	CTTATCCAT	A	+	VCW	Y		1
CTGTTCCAK	8	m6A	NCF044_NODE_152	11230	TTGTTCCAT	A	+	VCW	Y		1
CTGTTCCAK	8	m6A	NCF041_opera_contig_58	30402	CTGTTTCAT	A	+	VCW	Y		1
CTGTTCCAK	8	m6A	S02_contig_81_pilon	2458	TTGTTCCAT	A	+	VCW	Y		1
CTGTTCCAK	8	m6A	NCF041_contig-120_48	29240	CTGTTCCAT	A	+	VCW	Y		1
CTGTTCCAK	8	m6A	NCF041_contig_46_pilon	59230	CTGTTCTAG	A	+	VCW	Y		1
CTGTTCCAK	8	m6A	NC173_NODE_8	50228	CTTCTCCAT	A	+	VCW	Y		1
CTGTTCCAK	8	m6A	NCF044_NODE_152	22895	CTGATCCAG	A	+	VCW	Y		1
CTGTTCCAK	8	m6A	NCF041_NODE_73	33724	CTGCTCCAT	A	+	VCW	Y		1
CTGTTCCAK	8	m6A	NCF044_NODE_152	24732	CTTTTCCAT	A	+	VCW	Y		1
CTGTTCCAK	8	m6A	A11_NODE_10	29797	CTGATCCAG	A	+	VCW	Y		1
CTGTTCCAK	8	m6A	NCF041_opera_contig_58	20243	CTGTTCCAT	A	+	VCW	Y		1
CTGTTCCAK	8	m6A	NCF041_opera_contig_58	12157	CTGATCCAG	A	+	VCW	Y		1
CTGTTCCAK	8	m6A	SK41_contig-120_13	23101	CTGTTCTAT	A	+	VCW	Y		1
CTGTTCCAK	8	m6A	NCF041_NODE_58	44064	CTTCTCCAT	A	+	VCW	Y		0
CTGTTCCAK	8	m6A	NC183_NODE_47	21351	CTGATCCAT	A	+	VCW	Y		1
CTGTTCCAK	8	m6A	NCF041_contig-120_48	10167	CTGATCCAG	A	+	VCW	Y		1
CTGTTCCAK	8	m6A	H13_NODE_11	134976	CAGTTCCAG	A	+	VCW	Y		0
CTGTTCCAK	8	m6A	NCF041_NODE_58	36503	CTTTTCCAT	A	+	VCW	Y		0
CTGTTCCAK	8	m6A	SK14_NODE_34	31079	TTGTTCCAG	A	+	VCW	Y		1
CTGTTCCAK	8	m6A	NCF044_NODE_152	31978	CTGATCCAT	A	+	VCW	Y		1
CTGTTCCAK	8	m6A	NCF004_NODE_53	29033	CTTTTCCAT	A	+	VCW	Y		1
CTGTTCCAK	8	m6A	NCF041_opera_contig_58	5495	CTGCTCCAT	A	+	VCW	Y		1
CTGTTCCAK	8	m6A	NCF041_contig-120_48	18179	CAGCTCCAT	A	+	VCW	Y		1
CTGTTCCAK	8	m6A	NCF044_NODE_152	27118	CTGTTTCAT	A	+	VCW	Y		1
CTGTTCCAK	8	m6A	NC183_NODE_47	33615	CTGCTCCAT	A	+	VCW	Y		1
CTGTTCCAK	8	m6A	NCF041_opera_contig_58	13274	CTTTTCCAG	A	+	VCW	Y		1
CTGTTCCAK	8	m6A	NCF044_NODE_152	10825	TTGTTCCAG	A	+	VCW	Y		1
CTGTTCCAK	8	m6A	NC183_NODE_47	27095	TTGTTCCAG	A	+	VCW	Y		1
CTGTTCCAK	8	m6A	NCF041_NODE_58	10385	CTGCTCCAT	A	+	VCW	Y		0
CTGTTCCAK	8	m6A	NCF041_opera_contig_58	33351	CTTTTCCAG	A	+	VCW	Y		1
CTGTTCCAK	8	m6A	NCF041_contig-120_48	36753	CTTTTCCAG	A	+	VCW	Y		1
CTGTTCCAK	8	m6A	NCF041_contig-120_48	36270	CTTTTCCAG	A	+	VCW	Y		1
CTGTTCCAK	8	m6A	NCF044_NODE_152	19998	CTTTTCCAG	A	+	VCW	Y		1
CTGTTCCAK	8	m6A	H01_contig_639_pilon	33830	CTTTTCCAG	A	+	VCW	Y		1
CTGTTCCAK	8	m6A	NCF041_contig-120_48	20741	CTGCTCCAT	A	+	VCW	Y		1
CTGTTCCAK	8	m6A	NCF041_NODE_47	34314	CTTCTCCAT	A	+	VCW	Y		1
CTGTTCCAK	8	m6A	NCF044_NODE_152	1804	CTTCTCCAT	A	+	VCW	Y		1
CTGTTCCAK	8	m6A	NCF041_contig_284_pilon	35560	CTTCTCCAT	A	+	VCW	Y		1
CTGTTCCAK	8	m6A	NCF041_contig-120_48	29397	CTGTTTCAT	A	+	VCW	Y		1
CTGTTCCAK	8	m6A	NCF041_contig-120_48	31961	CTTCTCCAT	A	+	VCW	Y		1
CTGTTCCAK	8	m6A	B13_NODE_68	16576	CTTTTCCAG	A	+	VCW	Y		1
CTGTTCCAK	8	m6A	NCF044_NODE_152	19907	CTGTTTCAT	A	+	VCW	Y		1
CTGTTCCAK	8	m6A	B03_utg00000002_pilon	69034	CTTCTCCAT	A	+	VCW	Y		1
CTGTTCCAK	8	m6A	A01_NODE_50	1429	CTTCTCCAT	A	+	VCW	Y		0
CTKCCTTCWT	2	m6A	NC152_contig_32_pilon	43041	CTGCCTTTTT	T	-	CD	Y		1
CTKCCTTCWT	2	m6A	B13_NODE_8	77646	CAGCCATTAT	A	+	CD	Y		1
CTKCCTTCWT	2	m6A	SK20_contig_285_pilon	87136	CAGCCTTCTT	A	+	CD	Y		1
CTKCCTTCWT	2	m6A	NC152_contig_103_pilon	29072	CTTCCATTAT	T	-	CD	Y		1
CTKCCTTCWT	2	m6A	A08_contig_1_pilon	91526	CATCCTTCAT	A	+	CD	Y		1
CTKCCTTCWT	2	m6A	QM01_contig_95	139931	CATCCTTTTT	A	+	CD	Y		1
CTKCCTTCWT	2	m6A	NC152_contig_32_pilon	4753	CTTCCTTTAT	T	-	CD	Y		1
CTKCCTTCWT	2	m6A	NCF055_utg00000002_pilon	73461	CATCCTTCAT	A	+	CD	Y		1
CTKCCTTCWT	2	m6A	NC152_opera_contig_8	5829	CAGCCTTCAT	A	+	CD	Y		1
CTKCCTTCWT	2	m6A	H22_NODE_3	213944	CATCTTTCTT	A	+	CD	Y		0
CTKCCTTCWT	2	m6A	H23_contig_95_pilon	4042	CTGCCTTTTT	T	-	CD	Y		1
CTKCCTTCWT	2	m6A	NC159_contig_13_pilon	53687	CTGACTTTTT	T	-	CD	Y		1
CTKCCTTCWT	2	m6A	SK20_contig_285_pilon	60767	CAGCTTTCTT	A	+	CD	Y		1
CTKCCTTCWT	2	m6A	NC152_NODE_25	14520	CAGCCTTCAT	A	+	CD	Y		0
CTKCCTTCWT	2	m6A	SK20_contig_285_pilon	94424	CTGACATCAT	T	-	CD	Y		1
CTKCCTTCWT	2	m6A	NC152_contig_103_pilon	37837	CTACCTCCTT	T	-	CD	Y		1
CTKCCTTCWT	2	m6A	NC152_opera_contig_29	12440	CTTCCTTCTT	T	-	CD	Y		1
CTKCCTTCWT	2	m6A	NC152_NODE_38	33014	CAGCCTCCAT	A	+	CD	Y		1
CTKCCTTCWT	2	m6A	NC152_contig_137_pilon	21351	CTTCCTTTTT	T	-	CD	Y		1
CTKCCTTCWT	2	m6A	NC152_contig_32_pilon	4334	CTTCCTTTTT	T	-	CD	Y		1
CTKCCTTCWT	2	m6A	NC152_NODE_38	13655	CTGCCTCCAT	T	-	CD	Y		1
CTKCCTTCWT	2	m6A	SK20_contig_285_pilon	43905	CTGCCATTTT	T	-	CD	Y		1
CTKCCTTCWT	2	m6A	NC152_NODE_12	80450	CAACTTTCTT	A	+	CD	Y		1
CTKCCTTCWT	2	m6A	NCF055_utg00000002_pilon	42545	CATCTTTTAT	A	+	CD	Y		1
CTKCCTTCWT	2	m6A	SK20_contig_285_pilon	100022	CTGCCTTTAT	T	-	CD	Y		1
CTKCCTTCWT	2	m6A	NCF044_contig_112_pilon	78987	CTGACTTCTT	T	-	CD	Y		1
CTKCCTTCWT	2	m6A	f6007_contig-120_50	20782	CAGCCTTTTT	A	+	CD	Y		1
CTKCCTTCWT	2	m6A	NC152_contig_103_pilon	64471	CTTCTTTCTT	T	-	CD	Y		1
CTKCCTTCWT	2	m6A	NC152_contig_103_pilon	1613	CTACCATTTT	T	-	CD	Y		1
CTKCCTTCWT	2	m6A	H19_contig_510_pilon	51101	CTGCTTTCTT	T	-	CD	Y		1
CTKCCTTCWT	2	m6A	NC152_contig_137_pilon	17938	CTGCTATCAT	T	-	CD	Y		1
CTKCCTTCWT	2	m6A	NC152_contig_32_pilon	46646	CTGCTTTTTT	T	-	CD	Y		1
CTKCCTTCWT	2	m6A	SK20_contig_285_pilon	19007	CTGCTATCAT	T	-	CD	Y		1
CTKCCTTCWT	2	m6A	NC152_contig_103_pilon	51533	CTTCTTTTTT	T	-	CD	Y		1
CTKCCTTCWT	2	m6A	NC152_contig_103_pilon	81096	CTTCCATCAT	T	-	CD	Y		1
CTKCCTTCWT	2	m6A	NCF055_utg00000002_pilon	42044	CATCTTTCAT	A	+	CD	Y		1
CTKCCTTCWT	2	m6A	NC152_contig_32_pilon	1970	CTTCTTTTTT	T	-	CD	Y		1
CTKCCTTCWT	2	m6A	H47_contig-120_18	51345	CTGCTTTCTT	T	-	CD	Y		1
CTKCCTTCWT	2	m6A	SK20_contig_285_pilon	99647	CTGCTTTCTT	T	-	CD	Y		1
CTKCCTTCWT	2	m6A	NCF055_utg00000002_pilon	38483	CAACCATCTT	A	+	CD	Y		1
CTKCCTTCWT	2	m6A	NC152_NODE_38	26943	CAGCTTTTTT	A	+	CD	Y		1
CTKCCTTCWT	2	m6A	NC152_NODE_36	36953	CAGCTTTTTT	A	+	CD	Y		1
CTKCCTTCWT	2	m6A	NC152_contig_103_pilon	84580	CTTCCTTTTT	T	-	CD	Y		1
CTKCCTTCWT	2	m6A	NC152_contig_3_pilon	17019	CTGCCTTCTT	T	-	CD	Y		1
CTKCCTTCWT	2	m6A	H48_contig-120_4	72236	CAGCTTTTAT	A	+	CD	Y		1
CTKCCTTCWT	2	m6A	H13_NODE_12	3154	CTGCTTTTTT	T	-	CD	Y		0
CTKCCTTCWT	2	m6A	NC152_contig_103_pilon	60638	CTTCTTTTAT	T	-	CD	Y		1
CTKCCTTCWT	2	m6A	H48_NODE_3	23562	CTGACTTCTT	T	-	CD	Y		1
CTKCCTTCWT	2	m6A	NCF055_utg00000002_pilon	36480	CATCTTTCAT	A	+	CD	Y		1
CTKCCTTCWT	2	m6A	NC152_contig_103_pilon	91229	CTACTTTTTT	T	-	CD	Y		1
CTKCCTTCWT	2	m6A	SK20_contig_285_pilon	4645	CTGCCTTTAT	T	-	CD	Y		1
CTKCCTTCWT	2	m6A	SK20_contig_285_pilon	69540	CTGCCTTTAT	T	-	CD	Y		1
CTKCCTTCWT	2	m6A	NC152_contig_103_pilon	2709	CTTCTTTTTT	T	-	CD	Y		1
CTKCCTTCWT	2	m6A	NC152_contig_103_pilon	34670	CTTCTTTTTT	T	-	CD	Y		1
CTKCCTTCWT	2	m6A	NC152_contig_103_pilon	70942	CTTCTTTTTT	T	-	CD	Y		1
CTKCCTTCWT	2	m6A	NCF026_contig_70_pilon	10720	CAACCATCAT	A	+	CD	Y		1
CTKCCTTCWT	2	m6A	NC152_contig-120_9	46985	CATCTTTCTT	A	+	CD	Y		1
CTKCCTTCWT	2	m6A	NC152_contig_103_pilon	91208	CTTCTTTTAT	T	-	CD	Y		1
CTKCCTTCWT	2	m6A	NC152_contig_32_pilon	41179	CTTCCATCTT	T	-	CD	Y		1
CTKCCTTCWT	2	m6A	SK20_contig_285_pilon	90409	CAGCTTTCTT	A	+	CD	Y		1
CTKCCTTCWT	2	m6A	NCF026_ctg00000001_pilon	40745	CAACTTTCTT	A	+	CD	Y		1
CTKCCTTCWT	2	m6A	NC152_contig_32_pilon	33520	CTGCCATCAT	T	-	CD	Y		1
CTKCCTTCWT	2	m6A	NC152_contig_32_pilon	24945	CTTCCATCAT	T	-	CD	Y		1
CTKCCTTCWT	2	m6A	NC152_contig_32_pilon	13359	CTTCTTTTTT	T	-	CD	Y		1
CTKCCTTCWT	2	m6A	NCF026_ctg00000001_pilon	57609	CAACCATCTT	A	+	CD	Y		1
CTKCCTTCWT	2	m6A	H19_contig_510_pilon	22975	CTGCCTCTAT	T	-	CD	Y		1
CTKCCTTCWT	2	m6A	DC13_NODE_9	17810	CTGATTTCAT	T	-	CD	Y		1
CTKCCTTCWT	2	m6A	NC152_contig_103_pilon	96156	CTTCTTTTTT	T	-	CD	Y		1
CTKCCTTCWT	2	m6A	NC152_NODE_12	47981	CATCCATTAT	A	+	CD	Y		1
CTKCCTTCWT	2	m6A	NC152_contig_32_pilon	15461	CTGCTTTTTT	T	-	CD	Y		1
CTKCCTTCWT	2	m6A	NC152_contig_103_pilon	61854	CTTCCATCAT	T	-	CD	Y		1
CTKCCTTCWT	2	m6A	NC159_contig_13_pilon	37829	CTGCTTTTTT	T	-	CD	Y		1
CTKCCTTCWT	2	m6A	NCF055_utg00000002_pilon	70894	CAACTTTCTT	A	+	CD	Y		1
CTKCCTTCWT	2	m6A	NC152_NODE_38	40629	CTGACATCAT	T	-	CD	Y		1
CTKCCTTCWT	2	m6A	SK20_contig_285_pilon	88329	CAGCTTTCTT	A	+	CD	Y		1
CTKCCTTCWT	2	m6A	NC152_NODE_38	854	CTGACTTCTT	T	-	CD	Y		1
CTKCCTTCWT	2	m6A	NCF055_NODE_6	77198	CATCTTTTAT	A	+	CD	Y		1
CTKCCTTCWT	2	m6A	NC152_NODE_1	181834	CAGCCATCAT	A	+	CD	Y		1
CTKCCTTCWT	2	m6A	H01_NODE_152	2283	CAGCCTTTAT	A	+	CD	Y		1
CTKCCTTCWT	2	m6A	H19_contig_553_pilon	31467	CAGACTTCAT	A	+	CD	Y		1
CTKCCTTCWT	2	m6A	H19_contig_510_pilon	57497	CTGCCTTCTT	T	-	CD	Y		1
CTKCCTTCWT	2	m6A	H13_NODE_12	3379	CTGCCTTTTT	T	-	CD	Y		0
CTKCCTTCWT	2	m6A	NCF055_utg00000002_pilon	9817	CAACTTTCTT	A	+	CD	Y		1
CTKCCTTCWT	2	m6A	NC152_contig_103_pilon	87238	CTTCCATTTT	T	-	CD	Y		1
CTKCCTTCWT	2	m6A	SK41_contig-120_13	38989	CTGCCTTCTT	T	-	CD	Y		1
CTKCCTTCWT	2	m6A	SK20_contig_254_pilon	19373	CTGCCTTCAT	T	-	CD	Y		1
CTKCCTTCWT	2	m6A	NCF026_ctg00000001_pilon	66014	CAACCATCAT	A	+	CD	Y		1
CTKCCTTCWT	2	m6A	NC152_contig_103_pilon	79839	CTTCCATCTT	T	-	CD	Y		1
CTKCCTTCWT	2	m6A	NC152_contig_103_pilon	42048	CTACCATCAT	T	-	CD	Y		1
CTKCCTTCWT	2	m6A	NCF055_utg00000002_pilon	17859	CAACCATCAT	A	+	CD	Y		1
CTKCCTTCWT	2	m6A	H19_contig_510_pilon	72451	CTGCTTTTAT	T	-	CD	Y		1
CTKCCTTCWT	2	m6A	NC152_contig_103_pilon	96763	CTTCCTCTAT	T	-	CD	Y		1
CTKCCTTCWT	2	m6A	NC152_contig_103_pilon	84153	CTACCATTAT	T	-	CD	Y		1
CTKCCTTCWT	2	m6A	NC152_contig_32_pilon	39136	CTTCCATTTT	T	-	CD	Y		1
CTKCCTTCWT	2	m6A	NC152_NODE_38	7167	CTTCCATTTT	T	-	CD	Y		1
CTKCCTTCWT	2	m6A	NC152_contig_103_pilon	56035	CTTCCATCTT	T	-	CD	Y		1
CTKCCTTCWT	2	m6A	H19_contig_510_pilon	97234	CAGCCTCCTT	A	+	CD	Y		1
CTKCCTTCWT	2	m6A	H48_NODE_3	12333	CTGCTTTTAT	T	-	CD	Y		1
CTKCCTTCWT	2	m6A	NC152_NODE_12	68518	CAACCATCAT	A	+	CD	Y		1
CTKCCTTCWT	2	m6A	NC152_contig_103_pilon	56764	CTACCTCCAT	T	-	CD	Y		1
CTKCCTTCWT	2	m6A	NC152_NODE_38	9310	CTTCCATCTT	T	-	CD	Y		1
CTKCCTTCWT	2	m6A	NC152_contig_103_pilon	41433	CTTCCATCAT	T	-	CD	Y		1
CTKCCTTCWT	2	m6A	NC152_contig_103_pilon	93539	CTTCCATCTT	T	-	CD	Y		1
CTKCCTTCWT	2	m6A	NC159_contig_13_pilon	106213	CTGCTTTTAT	T	-	CD	Y		1
CTKCCTTCWT	3	m6A	NCF055_utg00000002_pilon	9152	CAAACTTCAT	A	+	CTKCCTTCWT	N		1
CTKCCTTCWT	3	m6A	NC152_NODE_23	39925	CTTCCTTTTT	T	-	CTKCCTTCWT	N		1
CTKCCTTCWT	3	m6A	NCF026_NODE_9	70989	CTACCATCAT	A	+	CTKCCTTCWT	N		1
CTKCCTTCWT	3	m6A	NCF026_ctg00000001_pilon	29062	CTTCCTCCAT	T	-	CTKCCTTCWT	N		1
CTKCCTTCWT	3	m6A	H48_NODE_3	34047	CTTCTTTCTT	T	-	CTKCCTTCWT	N		1
CTKCCTTCWT	3	m6A	NC152_opera_contig_29	13409	CAACTTTCAT	A	+	CTKCCTTCWT	N		1
CTKCCTTCWT	3	m6A	NC152_opera_contig_29	21503	CAACCTTTAT	A	+	CTKCCTTCWT	N		1
CTKCCTTCWT	3	m6A	NC152_contig_143_pilon	4734	CAACCATCAT	A	+	CTKCCTTCWT	N		1
CTKCCTTCWT	3	m6A	NCF055_utg00000002_pilon	53759	CTAACTTCTT	A	+	CTKCCTTCWT	N		1
CTKCCTTCWT	3	m6A	NC152_contig-120_9	54230	CTACTTTCTT	A	+	CTKCCTTCWT	N		1
CTKCCTTCWT	3	m6A	NCF026_ctg00000001_pilon	38164	CTAACTTTAT	A	+	CTKCCTTCWT	N		1
CTKCCTTCWT	3	m6A	NC152_contig_143_pilon	8221	CATCTTTTAT	T	-	CTKCCTTCWT	N		1
CTKCCTTCWT	3	m6A	NCF055_utg00000002_pilon	3907	CTAACTTCAT	A	+	CTKCCTTCWT	N		1
CTKCCTTCWT	3	m6A	H46_contig_144_pilon	19600	CTAACTTCTT	A	+	CTKCCTTCWT	N		1
CTKCCTTCWT	3	m6A	NCF026_contig_70_pilon	55580	CTAACTTCTT	A	+	CTKCCTTCWT	N		1
CTKCCTTCWT	4	m6A	NCF055_utg00000002_pilon	53758	CTAACTTCTT	A	+	GAAGG	Y		1
CTKCCTTCWT	4	m6A	H69_contig-120_3	78230	CTGACTTTTT	A	+	GAAGG	Y		1
CTKCCTTCWT	4	m6A	SK44_NODE_15	114531	CTGACTTTTT	A	+	GAAGG	Y		0
CTKCCTTCWT	4	m6A	NC152_contig-120_9	75248	CTTACTTTAT	A	+	GAAGG	Y		1
CTKCCTTCWT	4	m6A	NC152_opera_contig_30	7967	CTGACTTTTT	A	+	GAAGG	Y		1
CTKCCTTCWT	4	m6A	H19_contig_638_pilon	61553	CTTACTTCAT	A	+	GAAGG	Y		1
CTKCCTTCWT	5	m6A	NC152_NODE_38	26946	CAGCTTTTTT	T	-	GAAGG	Y		1
CTKCCTTCWT	5	m6A	NC152_opera_contig_29	13407	CAACTTTCAT	T	-	GAAGG	Y		1
CTKCCTTCWT	5	m6A	NC152_NODE_12	56038	CAGCTTTCTT	T	-	GAAGG	Y		1
CTKCCTTCWT	5	m6A	NC152_contig_143_pilon	798	CTGCTTTCTT	T	-	GAAGG	Y		1
CTKCCTTCWT	5	m6A	NC152_contig_143_pilon	23179	CTTCTTTTTT	T	-	GAAGG	Y		1
CTKCCTTCWT	5	m6A	A09_contig-120_26	22448	CAACTTTCTT	T	-	GAAGG	Y		1
CTKCCTTCWT	5	m6A	NC317_NODE_15	27319	CTACTTTTAT	T	-	GAAGG	Y		0
CTKCCTTCWT	6	m6A	H19_contig_510_pilon	19475	CTAACTTCAT	T	-	GAAGG	Y		1
CTKCCTTCWT	6	m6A	H48_NODE_3	14561	CAGCCTTCTT	T	-	GAAGG	Y		1
CTKCCTTCWT	6	m6A	H48_NODE_3	21202	CATCCTTCAT	T	-	GAAGG	Y		1
CTKCCTTCWT	6	m6A	NC159_contig_13_pilon	28225	CTAACTTCAT	T	-	GAAGG	Y		1
CTKCCTTCWT	6	m6A	NC152_contig-120_93	9368	CAACCTCCAT	T	-	GAAGG	Y		1
CTKCCTTCWT	6	m6A	NC152_contig_32_pilon	39037	CTTACTTCTT	T	-	GAAGG	Y		1
CTKCCTTCWT	6	m6A	NC152_contig-120_11	59931	CATCCATCAT	A	+	GAAGG	Y		1
CTKCCTTCWT	6	m6A	NCF026_ctg00000001_pilon	57605	CAACCATCTT	A	+	GAAGG	Y		1
CTKCCTTCWT	6	m6A	NC152_contig_103_pilon	2713	CTTCTTTTTT	T	-	GAAGG	Y		1
CTKCCTTCWT	6	m6A	SK20_contig_285_pilon	108218	CATCCTTCTT	T	-	GAAGG	Y		1
CTKCCTTCWT	6	m6A	NC152_contig_143_pilon	31062	CTTCCTCCAT	T	-	GAAGG	Y		1
CTKCCTTCWT	6	m6A	NC152_NODE_38	33010	CAGCCTCCAT	T	-	GAAGG	Y		1
CTKCCTTCWT	6	m6A	NC152_contig-120_22	14988	CTGATTTCAT	T	-	GAAGG	Y		1
CTKCCTTCWT	6	m6A	H48_NODE_3	106493	CTAACTTCAT	T	-	GAAGG	Y		1
CTKCCTTCWT	6	m6A	H19_contig_510_pilon	100739	CAACCTTCTT	T	-	GAAGG	Y		1
CTKCCTTCWT	6	m6A	NCF077_contig-120_2	14805	CTGCCTCCTT	T	-	GAAGG	Y		1
CTKCCTTCWT	6	m6A	SK20_contig_285_pilon	35371	CAACTTTCTT	T	-	GAAGG	Y		1
CTKCCTTCWT	6	m6A	NC152_contig_103_pilon	33574	CAGCCTCCAT	T	-	GAAGG	Y		1
CTKCCTTCWT	6	m6A	H48_NODE_3	64341	CATCCTCCAT	T	-	GAAGG	Y		1
CTKCCTTCWT	6	m6A	NC152_NODE_38	14763	CATCCTCCAT	T	-	GAAGG	Y		1
CTKCCTTCWT	6	m6A	NC152_contig_32_pilon	40752	CTTACTTCTT	T	-	GAAGG	Y		1
CTKCCTTCWT	6	m6A	NC152_contig_103_pilon	37833	CTACCTCCTT	T	-	GAAGG	Y		1
CTKCCTTCWT	6	m6A	NC152_contig_103_pilon	34666	CTTCTTTTTT	T	-	GAAGG	Y		1
CTKCCTTCWT	6	m6A	NC152_contig-120_46	12640	CAGCCTTTTT	T	-	GAAGG	Y		1
CTKCCTTCWT	6	m6A	NC152_contig_103_pilon	8009	CTAACTTCAT	T	-	GAAGG	Y		1
CTKCCTTCWT	6	m6A	NC152_contig_119_pilon	41558	CTGCCTCCTT	T	-	GAAGG	Y		1
CTKCCTTCWT	6	m6A	NC152_contig_103_pilon	63638	CAACCTTCAT	T	-	GAAGG	Y		1
CTKCCTTCWT	6	m6A	H19_contig_510_pilon	107882	CATCCTCCAT	T	-	GAAGG	Y		1
CTKCCTTCWT	6	m6A	NC152_contig_143_pilon	3858	CTTCCATCTT	A	+	GAAGG	Y		1
CTKCCTTCWT	6	m6A	NC152_NODE_38	858	CTGACTTCTT	T	-	GAAGG	Y		1
CTKCCTTCWT	6	m6A	H19_contig_510_pilon	978	CAACCTTCTT	T	-	GAAGG	Y		1
CTKCCTTCWT	6	m6A	SK41_contig-120_13	23971	CATACTTCAT	T	-	GAAGG	Y		1
CTKCCTTCWT	6	m6A	NC152_contig_103_pilon	58926	CTTACTTTTT	T	-	GAAGG	Y		1
CTKCCTTCWT	6	m6A	H19_contig_510_pilon	22971	CTGCCTCTAT	T	-	GAAGG	Y		1
CTKCCTTCWT	6	m6A	NC152_contig_103_pilon	52461	CAGACTTCAT	T	-	GAAGG	Y		1
CTKCCTTCWT	6	m6A	NC152_contig_119_pilon	81926	CTTCCTCCTT	T	-	GAAGG	Y		1
CTKCCTTCWT	6	m6A	NC152_contig_103_pilon	55357	CTGCTTTTTT	T	-	GAAGG	Y		1
CTKCCTTCWT	6	m6A	NC152_contig_103_pilon	96860	CTGCCTCCTT	T	-	GAAGG	Y		1
CTKCCTTCWT	6	m6A	NC159_contig_13_pilon	54916	CTTCCTTCAT	T	-	GAAGG	Y		1
CTKCCTTCWT	6	m6A	NC152_contig-120_13	27426	CTACCATCAT	A	+	GAAGG	Y		1
CTKCCTTCWT	6	m6A	NC152_contig_103_pilon	56768	CTACCTCCAT	T	-	GAAGG	Y		1
CTKCCTTCWT	6	m6A	H19_contig_510_pilon	97238	CAGCCTCCTT	T	-	GAAGG	Y		1
CTKCCTTCWT	6	m6A	S02_contig_81_pilon	77821	CTTCTTTCAT	T	-	GAAGG	Y		1
CTKCCTTCWT	6	m6A	H34_NODE_54	24433	CAGCCATCAT	A	+	GAAGG	Y		1
CTKCCTTCWT	6	m6A	NC152_contig_141_pilon	17493	CATCCATCTT	A	+	GAAGG	Y		1
CTKCCTTCWT	6	m6A	H19_contig_510_pilon	57501	CTGCCTTCTT	T	-	GAAGG	Y		1
CTKCCTTCWT	6	m6A	NC152_contig_103_pilon	27552	CAGACTTCTT	T	-	GAAGG	Y		1
CTKCCTTCWT	7	m6A	NC152_opera_contig_29	27665	CTGCCATTAT	T	-	GAAGG	Y		1
CTKCCTTCWT	7	m6A	NCF041_contig-120_8	9991	CAGCCATCTT	T	-	GAAGG	Y		1
CTKCCTTCWT	7	m6A	SK41_contig-120_13	21809	CTTCCATCTT	T	-	GAAGG	Y		1
CTKCCTTCWT	7	m6A	NC152_contig-120_12	15842	CATCTTTCAT	T	-	GAAGG	Y		0
CTKCCTTCWT	7	m6A	NC152_contig_143_pilon	3859	CTTCCATCTT	T	-	GAAGG	Y		1
CTKCCTTCWT	9	m6A	NC152_contig-120_11	57022	CAGCCATCTT	T	-	CTKCCTTCWT	N		1
CTKCCTTCWT	9	m6A	NC152_contig_32_pilon	39040	CTTACTTCTT	T	-	CTKCCTTCWT	N		1
CTKCCTTCWT	9	m6A	NC152_contig_32_pilon	46663	CATCTTTCTT	T	-	CTKCCTTCWT	N		1
CTKCCTTCWT	9	m6A	NC152_contig_103_pilon	27549	CAGACTTCTT	T	-	CTKCCTTCWT	N		1
CTKCCTTCWT	9	m6A	NC152_contig_103_pilon	64478	CTTCTTTCTT	T	-	CTKCCTTCWT	N		1
CTKCCTTCWT	9	m6A	NC152_opera_contig_29	21497	CAACCTTTAT	A	+	CTKCCTTCWT	N		1
CTKCCTTCWT	9	m6A	NC152_contig-120_12	1811	CTACCTTCTT	T	-	CTKCCTTCWT	N		0
CTKCCTTCWT	9	m6A	NC152_opera_contig_29	3997	CTTCTTTTAT	A	+	CTKCCTTCWT	N		1
CTKCCTTCWT	9	m6A	NC152_contig_32_pilon	26714	CATCTTTCTT	T	-	CTKCCTTCWT	N		1
CTKCCTTCWT	9	m6A	NC152_contig_103_pilon	79846	CTTCCATCTT	T	-	CTKCCTTCWT	N		1
CTKCCTTCWT	9	m6A	NC152_opera_contig_47	3156	CATCCTTCTT	T	-	CTKCCTTCWT	N		1
CTKCCTTCWT	9	m6A	NC152_NODE_38	861	CTGACTTCTT	T	-	CTKCCTTCWT	N		1
CTKCCTTCWT	9	m6A	NC152_NODE_12	34738	CTTCCTCTAT	A	+	CTKCCTTCWT	N		1
CTKCCTTCWT	9	m6A	NCF026_ctg00000001_pilon	74937	CTTCCTCTAT	A	+	CTKCCTTCWT	N		1
CTKCCTTCWT	9	m6A	NC323_contig-120_77	35109	CTTCCTCTAT	A	+	CTKCCTTCWT	N		1
CTKCCTTCWT	9	m6A	NC152_opera_contig_29	4281	CTACCATTAT	A	+	CTKCCTTCWT	N		1
CTKCCTTCWT	9	m6A	NC152_contig_3_pilon	26635	CTTCCTTCTT	T	-	CTKCCTTCWT	N		1
CTKCCTTCWT	9	m6A	NC152_contig_143_pilon	29340	CAGACTTCAT	A	+	CTKCCTTCWT	N		1
CTKCCTTCWT	9	m6A	NC152_NODE_38	9303	CTTCCATCTT	T	-	CTKCCTTCWT	N		1
CTKCCTTCWT	9	m6A	SK41_contig-120_13	21811	CTTCCATCTT	T	-	CTKCCTTCWT	N		1
CTKCCTTCWT	9	m6A	NC152_opera_contig_29	32766	CATCTTTCAT	A	+	CTKCCTTCWT	N		1
CTKCCTTCWT	9	m6A	NC152_contig_103_pilon	96857	CTGCCTCCTT	T	-	CTKCCTTCWT	N		1
CTKCCTTCWT	9	m6A	NC152_contig_3_pilon	37708	CTGCCTTCTT	T	-	CTKCCTTCWT	N		1
CTKCCTTCWT	9	m6A	NC152_contig_141_pilon	17490	CATCCATCTT	T	-	CTKCCTTCWT	N		1
CTKCGGSA	2	m6A	H65_contig_16_pilon	3436	CTGTGGCA	T	-	BBCGD	Y		1
CTKCGGSA	2	m6A	H23_contig_4_pilon	22962	CTTCGGCA	T	-	BBCGD	Y		1
CTKCGGSA	2	m6A	H22_contig_201_pilon	17462	CTGCGGCA	T	-	BBCGD	Y		1
CTKCGGSA	2	m6A	H69_contig_18_pilon	5129	CTTCGGCA	T	-	BBCGD	Y		1
CTKCGGSA	2	m6A	S02_contig_879_pilon	45977	CTTCGGCA	T	-	BBCGD	Y		1
CTKCGGSA	2	m6A	S02_contig_879_pilon	38680	CTTCGGCA	T	-	BBCGD	Y		1
CTKCGGSA	2	m6A	S02_contig_879_pilon	19491	CTTCGGCA	T	-	BBCGD	Y		1
CTKCGGSA	2	m6A	H23_contig_4_pilon	85873	CTTCGGCA	T	-	BBCGD	Y		1
CTKCGGSA	2	m6A	H22_contig_201_pilon	16637	CTGTGGCA	T	-	BBCGD	Y		1
CTKCGGSA	2	m6A	H16_NODE_2	32063	CTGCGGCA	T	-	BBCGD	Y		1
CTKCGGSA	2	m6A	H22_contig_201_pilon	37948	CTGCGGCA	T	-	BBCGD	Y		1
CTKCGGSA	2	m6A	SK02_contig_349_pilon	1625	CTGCGGCA	T	-	BBCGD	Y		1
CTKCGGSA	2	m6A	DC16_contig_249_pilon	19723	CTTCGGCA	T	-	BBCGD	Y		1
CTKCGGSA	2	m6A	DC26_NODE_48	23131	CTGCGGCG	T	-	BBCGD	Y		1
CTKCGGSA	2	m6A	DC26_contig_875_pilon	55166	CTGCGGCG	T	-	BBCGD	Y		1
CTKCGGSA	2	m6A	H65_contig_16_pilon	12374	CTGTGGCA	T	-	BBCGD	Y		1
CTKCGGSA	2	m6A	SK41_contig-120_9	5641	CTGCGGCG	T	-	BBCGD	Y		0
CTKCGGSA	2	m6A	H46_NODE_21	10466	CTGCGGGA	T	-	BBCGD	Y		0
CTKCGGSA	2	m6A	H22_contig_201_pilon	29234	CTGCGGGA	T	-	BBCGD	Y		1
CTKCGGSA	2	m6A	H65_contig_16_pilon	4198	CTGTGGCA	T	-	BBCGD	Y		1
CTKGGTGTW	2	m6A	SK20_contig_385_pilon	8023	CTGGGTGCA	T	-	CD	Y		0
CTKGGTGTW	2	m6A	A09_contig_246_pilon	79458	CTGGGTGTT	T	-	CD	Y		0
CTKGGTGTW	2	m6A	A09_NODE_8	84944	CTTGGTGTA	T	-	CD	Y		0
CTKGGTGTW	2	m6A	SK02_contig_85_pilon	25511	CTGGGTGCC	T	-	CD	Y		0
CTKGGTGTW	2	m6A	H63_contig_25_pilon	81660	CTGGGTGAT	T	-	CD	Y		0
CTKGGTGTW	2	m6A	QM01_contig_249	14137	CTGGGTGAT	T	-	CD	Y		1
CTKGGTGTW	2	m6A	A09_contig_246_pilon	46552	CTGGGTGCC	T	-	CD	Y		0
CTKGGTGTW	2	m6A	A09_contig_246_pilon	77048	CTGGGTGGT	T	-	CD	Y		0
CTKGGTGTW	2	m6A	A09_contig_246_pilon	59289	CTGGGTGAT	T	-	CD	Y		0
CTKGGTGTW	2	m6A	H48_contig_249_pilon	45617	CTCGGTGCA	T	-	CD	Y		0
CTKGGTGTW	2	m6A	H13_NODE_314	7983	CTGGGTGTT	T	-	CD	Y		1
CTKGGTGTW	2	m6A	A09_contig_13_pilon	133176	CTTGGTGTG	T	-	CD	Y		0
CTKGGTGTW	2	m6A	A09_contig_246_pilon	145282	CTGGGTGTG	T	-	CD	Y		0
CTKGGTGTW	2	m6A	H63_contig_25_pilon	37635	CTGGGTGCC	T	-	CD	Y		0
CTKGGTGTW	2	m6A	H22_contig_201_pilon	35586	CTGGGTGAT	T	-	CD	Y		1
CTKGGTGTW	2	m6A	H63_contig_22_pilon	149561	CTGGGTGAT	T	-	CD	Y		0
CTKGGTGTW	2	m6A	A09_NODE_8	81484	CTGGGTGTG	T	-	CD	Y		0
CTKGGTGTW	2	m6A	SK20_contig_385_pilon	5523	CTGGGTGGT	T	-	CD	Y		0
CTKGGTGTW	2	m6A	H63_contig_22_pilon	109177	CTGGGTGCC	T	-	CD	Y		0
CTKGGTGTW	2	m6A	H63_contig_5_pilon	1481	CTGGGTGCA	T	-	CD	Y		0
CTKGGTGTW	2	m6A	SK20_contig_385_pilon	5485	CTGGGTGCT	T	-	CD	Y		0
CTKGGTGTW	2	m6A	A09_NODE_8	94934	CTTGGTGTA	T	-	CD	Y		0
CTKGGTGTW	2	m6A	H63_contig_5_pilon	152901	CTGGGTGCC	T	-	CD	Y		0
CTKGGTGTW	2	m6A	DC09_contig-120_11	17231	CTTGGTGTT	T	-	CD	Y		1
CTKGGTGTW	2	m6A	H63_contig_22_pilon	231908	CTCGGTGCA	T	-	CD	Y		0
CTKGGTGTW	2	m6A	A09_NODE_8	87431	CTGGGTGCT	T	-	CD	Y		0
CTKGGTGTW	2	m6A	A09_NODE_8	91721	CTGGGTGGT	T	-	CD	Y		0
CTKGGTGTW	2	m6A	A09_contig_246_pilon	100295	CTTGGTGCA	T	-	CD	Y		0
CTKGGTGTW	2	m6A	H48_contig_249_pilon	47139	CTGGGTGGT	T	-	CD	Y		0
CTKGGTGTW	2	m6A	QM01_contig_249	11197	CTGGGTGGT	T	-	CD	Y		1
CTKGGTGTW	2	m6A	A09_contig_246_pilon	41206	CTGGGTGTC	T	-	CD	Y		0
CTKGGTGTW	2	m6A	A09_contig_246_pilon	127314	CTGGGTGTG	T	-	CD	Y		0
CTKGGTGTW	2	m6A	H63_contig_22_pilon	119168	CTTGGTGTG	T	-	CD	Y		0
CTKGGTGTW	2	m6A	SK19_contig-120_26	33831	CTTGGTGAT	T	-	CD	Y		1
CTKGGTGTW	2	m6A	H63_contig_22_pilon	159246	CTTGGTGTG	T	-	CD	Y		0
CTKGGTGTW	2	m6A	H63_contig_5_pilon	153868	CTGGGTGAT	T	-	CD	Y		0
CTKGGTGTW	2	m6A	H63_contig_25_pilon	52049	CTGGGTGCT	T	-	CD	Y		0
CTKGGTGTW	2	m6A	H63_contig_5_pilon	18545	CTTGGTGCA	T	-	CD	Y		0
CTKGGTGTW	2	m6A	A09_contig_246_pilon	99863	CTGGGTGTG	T	-	CD	Y		0
CTKGGTGTW	2	m6A	H28_NODE_9	85217	CTCGGTGTT	T	-	CD	Y		1
CTKGGTGTW	2	m6A	H22_contig_201_pilon	8913	CTCGGTGTA	T	-	CD	Y		1
CTKGGTGTW	2	m6A	A09_contig_246_pilon	124348	CTGGGTGTT	T	-	CD	Y		0
CTKGGTGTW	2	m6A	A09_contig_246_pilon	44284	CTTGGTGAT	T	-	CD	Y		0
CTKGGTGTW	2	m6A	H65_contig_43_pilon	12864	CTGGGTGTC	T	-	CD	Y		1
CTKGGTGTW	2	m6A	A09_NODE_8	100000	CTGGGTGAA	T	-	CD	Y		0
CTKGGTGTW	2	m6A	A09_contig_246_pilon	151929	CTGGGTGTC	T	-	CD	Y		0
CTKGGTGTW	2	m6A	A09_contig_246_pilon	3333	CTTGGTGCA	T	-	CD	Y		0
CTKGGTGTW	2	m6A	A09_NODE_8	93878	CTGGGTGGT	T	-	CD	Y		0
CTKGGTGTW	2	m6A	H13_NODE_17	49607	CTTGGTGTC	T	-	CD	Y		0
CTKGGTGTW	2	m6A	S02_contig_799_pilon	33882	CTTGGTGAT	T	-	CD	Y		1
CTKGGTGTW	2	m6A	H63_contig_5_pilon	159483	CTGGGTGAA	T	-	CD	Y		0
CTKGGTGTW	2	m6A	H63_contig_22_pilon	154021	CTTGGTGAA	T	-	CD	Y		0
CTKGGTGTW	2	m6A	H63_contig_5_pilon	154183	CTTGGTGTA	T	-	CD	Y		0
CTKGGTGTW	2	m6A	H63_contig_25_pilon	52079	CTGGGTGTC	T	-	CD	Y		0
CTKGGTGTW	2	m6A	A09_contig_246_pilon	204228	CTGGGTGGA	T	-	CD	Y		0
CTKGGTGTW	2	m6A	A09_NODE_8	94481	CTGGGTGGT	T	-	CD	Y		0
CTKGGTGTW	2	m6A	A09_contig_246_pilon	49345	CTTGGTGCA	T	-	CD	Y		0
CTKGGTGTW	2	m6A	A09_contig_246_pilon	135722	CTTGGTGAT	T	-	CD	Y		0
CTKGGTGTW	2	m6A	A09_NODE_8	84068	CTGGGTGAA	T	-	CD	Y		0
CTKGGTGTW	2	m6A	H63_contig_22_pilon	35765	CTGGGTATA	T	-	CD	Y		0
CTKGGTGTW	2	m6A	SK20_contig_385_pilon	4457	CTCGGTGTA	T	-	CD	Y		0
CTKGGTGTW	2	m6A	A09_NODE_8	99676	CTTGGTGAA	T	-	CD	Y		0
CTKGGTGTW	2	m6A	H50_NODE_2	43045	CTGGGTGAA	T	-	CD	Y		0
CTKGGTGTW	2	m6A	SK20_contig_621_pilon	27506	CTCGGTGTA	T	-	CD	Y		1
CTKGGTGTW	2	m6A	QM01_contig_249	11663	CTTGGTGCT	T	-	CD	Y		1
CTKGGTGTW	2	m6A	H63_contig_5_pilon	113668	CTGGGTGCT	T	-	CD	Y		0
CTKGGTGTW	2	m6A	A09_NODE_8	103239	CTTGGTGTG	T	-	CD	Y		0
CTKGGTGTW	2	m6A	SK51_contig_82_pilon	100539	CTTGGTGAT	T	-	CD	Y		1
CTKGGTGTW	2	m6A	H63_contig_5_pilon	132654	CTGGGTGGA	T	-	CD	Y		0
CTKGGTGTW	2	m6A	SK51_contig_82_pilon	96032	CTTGGTGCT	T	-	CD	Y		1
CTKGGTGTW	6	m6A	B03_contig_13_pilon	152392	CTGGGTATA	T	-	CD	Y		1
CTKGGTGTW	6	m6A	DC05_contig-120_2	55368	CTTGGTGAT	T	-	CD	Y		1
CTMCACC	4	m4C	A107_contig_13_pilon	34348	CTACACC	C	+	VCW	Y		1
CTMCACC	4	m4C	H69_contig-120_28	19631	CTACACC	C	+	VCW	Y		1
CTMCACC	4	m4C	H69_contig-120_4	62019	CTACACC	C	+	VCW	Y		1
CTMCACC	4	m4C	QM08_NODE_20	50537	CTACACC	C	+	VCW	Y		1
CTMCACC	4	m4C	H69_contig-120_4	67914	CTACACC	C	+	VCW	Y		1
CTMCACC	4	m4C	H69_contig-120_4	63672	CTACACC	C	+	VCW	Y		1
CTMCACC	4	m4C	H69_contig-120_4	67426	CTACACC	C	+	VCW	Y		1
CTMCACC	4	m4C	A107_NODE_9	55442	CTACACC	C	+	VCW	Y		1
CTMCACC	4	m4C	H19_NODE_29	26107	CTACACC	C	+	VCW	Y		1
CTMCACC	4	m4C	A107_NODE_9	51209	CTACACC	C	+	VCW	Y		1
CTMCACC	4	m4C	H46_NODE_4	195043	CTACACC	C	+	VCW	Y		0
CTMCACC	4	m4C	A107_NODE_9	50371	CTACACC	C	+	VCW	Y		1
CTMCACC	4	m4C	H22_contig-120_17	13399	CTACACC	C	+	VCW	Y		1
CTMCACC	4	m4C	SK43_NODE_26	55582	CTACACC	C	+	VCW	Y		1
CTMCACC	4	m4C	S02_contig_334_pilon	2051	CTACACC	C	+	VCW	Y		0
CTMCACC	4	m4C	A107_NODE_9	34655	CTACACC	C	+	VCW	Y		1
CTMCACC	4	m4C	A09_contig_246_pilon	123750	CTACACC	C	+	VCW	Y		0
CTMCACC	4	m4C	A09_contig_246_pilon	254973	CTACACC	C	+	VCW	Y		0
CTMCACC	4	m4C	A09_contig_246_pilon	271826	CTACACC	C	+	VCW	Y		0
CTMCACC	4	m4C	H69_contig-120_4	49996	CTACACC	C	+	VCW	Y		1
CTMCACC	4	m4C	A107_NODE_9	59453	CTACACC	C	+	VCW	Y		1
CTMCACC	4	m4C	SK55_contig-120_6	39706	CTACACC	C	+	VCW	Y		1
CTMCACC	6	m4C	A107_NODE_9	55444	CTACACC	C	+	CACC	Y		1
CTMCACC	6	m4C	A107_NODE_9	59455	CTACACC	C	+	CACC	Y		1
CTMCACC	6	m4C	A107_contig_13_pilon	34346	CTACACC	C	+	CACC	Y		1
CTMCACC	6	m4C	H73_contig_65_pilon	14516	CTACACC	C	+	CACC	Y		1
CTMCACC	6	m4C	H69_contig-120_7	13800	CTACACC	C	+	CACC	Y		1
CTMCACC	6	m4C	A09_NODE_5	145437	CTACACC	C	+	CACC	Y		1
CTMCACC	6	m4C	H13_NODE_2	198180	CTACACC	C	+	CACC	Y		0
CTMCACC	6	m4C	A107_NODE_9	26078	CTACACC	C	+	CACC	Y		1
CTMCACC	6	m4C	H69_contig-120_4	67424	CTACACC	C	+	CACC	Y		1
CTMCGGCAA	3	m4C	NC150_contig_568_pilon	55786	CACCGGCAA	C	+	VGCHD	Y		1
CTMCGGCAA	3	m4C	H69_contig_27_pilon	70341	TTCCGGCAA	C	+	VGCHD	Y		1
CTMCGGCAA	3	m4C	NCF055_contig-120_1	32705	TTCCGGCAA	C	+	VGCHD	Y		1
CTMCGGCAA	3	m4C	H69_contig_27_pilon	54883	CACCGGCAA	C	+	VGCHD	Y		1
CTMCGGCAA	3	m4C	NC173_NODE_1	387507	CTCCGGCAA	C	+	VGCHD	Y		0
CTMCGGCAA	3	m4C	H46_NODE_6	421809	TTCCGGCAA	C	+	VGCHD	Y		0
CTMCGGCAA	3	m4C	NC173_NODE_1	91962	CTCCGGTAA	C	+	VGCHD	Y		0
CTMCGGCAA	3	m4C	SK20_NODE_19	52129	CTCCGGTAA	C	+	VGCHD	Y		0
CTMCGGCAA	3	m4C	H69_contig_52_pilon	12859	CTCCGGGAA	C	+	VGCHD	Y		1
CTMCGGCAA	3	m4C	NCF055_contig-120_1	48393	TTCCGGCAA	C	+	VGCHD	Y		1
CTMCGGCAA	3	m4C	H69_contig_32_pilon	37055	CTCCGGCAA	C	+	VGCHD	Y		1
CTMCGGCAA	4	m4C	H69_contig_32_pilon	49837	CTCCGGCAT	C	+	GCCGT	Y		1
CTMCGGCAA	4	m4C	NCF004_contig_572_pilon	20297	CTACGGGAA	C	+	GCCGT	Y		1
CTMCGGCAA	4	m4C	H69_contig_58_pilon	18230	CACCGGCAA	C	+	GCCGT	Y		1
CTMCGGCAA	4	m4C	NC150_NODE_14	50585	CACCGGCAA	C	+	GCCGT	Y		1
CTMCGGCAA	4	m4C	NC173_NODE_1	489433	CTCCGGCAG	C	+	GCCGT	Y		0
CTMCGGCAA	4	m4C	SK20_NODE_19	52128	CTCCGGTAA	C	+	GCCGT	Y		0
CTMCGGCAA	4	m4C	H69_contig_17_pilon	32730	TTCCGGCAA	C	+	GCCGT	Y		1
CTMCGGCAA	4	m4C	H69_contig-120_13	19733	CTCCGTCAA	C	+	GCCGT	Y		1
CTMCGGCAA	4	m4C	H46_NODE_6	23176	CACCGGCAA	C	+	GCCGT	Y		0
CTMCGGCAA	4	m4C	H69_contig-120_27	22397	TTCCGGCAA	C	+	GCCGT	Y		1
CTMCGGCAA	4	m4C	H46_NODE_6	100194	CAACGGCAA	C	+	GCCGT	Y		0
CTMCGGCAA	4	m4C	NC173_NODE_1	550350	CTCCGGTAA	C	+	GCCGT	Y		0
CTMCGGCAA	4	m4C	NC150_NODE_14	50213	TTCCGGCAA	C	+	GCCGT	Y		1
CTMCGGCAA	4	m4C	H32_contig_110_pilon	3289	CTCCGGCAG	C	+	GCCGT	Y		1
CTMCGGCAA	4	m4C	NC173_NODE_1	91961	CTCCGGTAA	C	+	GCCGT	Y		0
CTMCGGCAA	4	m4C	H69_contig_58_pilon	36060	CACCGGCAA	C	+	GCCGT	Y		1
CTMCGGCAA	4	m4C	H69_contig-120_26	34436	TTCCGGCAA	C	+	GCCGT	Y		1
CTMCGGCAA	4	m4C	H69_contig-120_27	13220	CACCGGCAA	C	+	GCCGT	Y		1
CTMCGGCAA	4	m4C	H63_contig_22_pilon	56467	CACCGGCAA	C	+	GCCGT	Y		0
CTMCGGCAA	4	m4C	NC173_NODE_1	766287	TTCCGGCAA	C	+	GCCGT	Y		0
CTMCGGCAA	4	m4C	NC150_NODE_14	62435	CTCCGGCAA	C	+	GCCGT	Y		1
CTMCGGCAA	4	m4C	H34_contig-120_0	90492	CACCGGCAA	C	+	GCCGT	Y		0
CTMCGGCAA	5	m4C	H69_contig_58_pilon	364	CACCGGCAA	G	-	VGCHD	Y		1
CTMCGGCAA	5	m4C	NC173_NODE_1	696437	CACCGGCAA	G	-	VGCHD	Y		0
CTMCGGCAA	5	m4C	NC173_NODE_1	297463	TTACGGCAA	G	-	VGCHD	Y		0
CTMCGGCAA	5	m4C	NC173_NODE_1	556898	CTACGGCGA	G	-	VGCHD	Y		0
CTMCGGCAA	5	m4C	H69_contig-120_1	127453	CTACGGCAT	G	-	VGCHD	Y		1
CTMCGGCAA	6	m4C	NC173_NODE_1	95027	CTACTGCAA	G	-	VGCHD	Y		0
CTMCGGCAA	6	m4C	NC173_NODE_1	556897	CTACGGCGA	G	-	VGCHD	Y		0
CTMCGGCAA	6	m4C	NC173_NODE_1	297464	TTACGGCAA	G	-	VGCHD	Y		0
CTMCGGCAA	6	m4C	H69_contig_32_pilon	25215	CACCGGCAA	G	-	VGCHD	Y		1
CTMCGGCAA	6	m4C	H69_contig-120_0	41954	CTACGGCAG	G	-	VGCHD	Y		1
CTMCGGCAA	6	m4C	H34_contig-120_2	31926	CTACCGCAA	G	-	VGCHD	Y		0
CTMCGGCAA	6	m4C	QM01_contig_22	17859	CTACGGCAG	G	-	VGCHD	Y		0
CTMCGGCAA	6	m4C	H69_contig-120_11	35468	CTCCGGCAA	G	-	VGCHD	Y		1
CTMCGGCAA	7	m4C	SK20_NODE_19	44394	CTACGGCAG	C	+	VGCHD	Y		0
CTMCGGCAA	7	m4C	H69_contig_51_pilon	42024	TTCCGGCAA	C	+	VGCHD	Y		1
CTMCGGCAA	7	m4C	H41_contig-120_20	14445	CTCCGGCAT	C	+	VGCHD	Y		1
CTMCGGCAA	7	m4C	H69_contig-120_21	30235	CTCCGGCAG	C	+	VGCHD	Y		1
CTMCGGCAA	7	m4C	H69_contig_27_pilon	77070	TTCCGGCAA	C	+	VGCHD	Y		1
CTMCGGCAA	7	m4C	NCF055_contig-120_1	30129	CTCCGGCTA	C	+	VGCHD	Y		1
CTMCGGCAA	7	m4C	H69_contig_58_pilon	31474	CTACGGGAA	G	-	VGCHD	Y		1
CTMCGGCAA	7	m4C	H69_contig_52_pilon	16606	CTCCGGCAG	C	+	VGCHD	Y		1
CTMCGGCAA	7	m4C	SK51_contig_82_pilon	8399	CTCCGGCGA	C	+	VGCHD	Y		1
CTMCGGCAA	7	m4C	H69_contig_27_pilon	40195	CTACGGCGA	C	+	VGCHD	Y		1
CTMCGGCAA	7	m4C	H13_NODE_11	119299	CTCCGGCAT	C	+	VGCHD	Y		0
CTMCGGCAA	7	m4C	H69_contig_27_pilon	61122	CTCCGGCAA	C	+	VGCHD	Y		1
CTMCGGCAA	7	m4C	A11_contig_189_pilon	45899	CTCCGGCAT	C	+	VGCHD	Y		1
CTMCGGCAA	7	m4C	H69_contig-120_1	14382	CTCCGGCAG	C	+	VGCHD	Y		1
CTMCGGCAA	7	m4C	H69_contig-120_30	33416	CTACCGCAA	C	+	VGCHD	Y		1
CTMCGGCAA	7	m4C	SK20_contig_62_pilon	47945	CTCCGGCAG	C	+	VGCHD	Y		1
CTMCGGCAA	7	m4C	H69_contig-120_21	13000	CTCCCGCAA	C	+	VGCHD	Y		1
CTMCGGCAA	7	m4C	H69_contig-120_10	39885	CTACCGCAA	C	+	VGCHD	Y		1
CTMCGGCAA	7	m4C	H41_contig-120_20	16978	CACCGGCAA	C	+	VGCHD	Y		1
CTMCGGCAA	7	m4C	SK55_contig-120_20	28582	CTCCGGCAG	C	+	VGCHD	Y		1
CTMCVVCAHC	2	m6A	H19_NODE_57	4633	CTCCAGCATC	T	-	CD	Y		1
CTMCVVCAHC	2	m6A	H34_contig-120_57	46701	CAACAGCATC	A	+	CD	Y		0
CTMCVVCAHC	2	m6A	H19_NODE_57	29976	CTCCACCGCC	T	-	CD	Y		1
CTMCVVCAHC	2	m6A	H01_contig_271_pilon	12444	CTCCAGCGCC	T	-	CD	Y		1
CTMCVVCAHC	2	m6A	H34_contig-120_57	47906	CTCCAGCATC	T	-	CD	Y		0
CTMCVVCAHC	2	m6A	DC13_NODE_19	26671	CTACAACACC	T	-	CD	Y		0
CTMCVVCAHC	2	m6A	H19_contig_770_pilon	6770	CTCCTCCATC	T	-	CD	Y		1
CTMCVVCAHC	2	m6A	H19_contig_440_pilon	2434	CTCCAGCAAC	T	-	CD	Y		1
CTMCVVCAHC	2	m6A	H50_NODE_70	10686	CTCCGGCAAC	T	-	CD	Y		1
CTMCVVCAHC	2	m6A	H19_contig_937_pilon	4414	CTCCGACACC	T	-	CD	Y		1
CTMCVVCAHC	2	m6A	A11_contig_96_pilon	33320	CTCCGGCGCC	T	-	CD	Y		1
CTMCVVCAHC	2	m6A	H19_NODE_31	47946	CTCCAGCAGC	T	-	CD	Y		1
CTMCVVCAHC	2	m6A	H19_NODE_57	3485	CTCCACCACC	T	-	CD	Y		1
CTMCVVCAHC	2	m6A	H19_contig_770_pilon	19095	CTCCACCAAC	T	-	CD	Y		1
CTMCVVCAHC	2	m6A	H19_NODE_43	14334	CTACGCCGCC	T	-	CD	Y		1
CTMCVVCAHC	2	m6A	H50_NODE_70	19433	CTCCGCCAAC	T	-	CD	Y		1
CTMCVVCAHC	2	m6A	H19_NODE_43	22362	CTCCGGCATC	T	-	CD	Y		1
CTMCVVCAHC	2	m6A	H50_NODE_70	13749	CTCCGGCATC	T	-	CD	Y		1
CTMCVVCAHC	2	m6A	H19_NODE_57	28400	CTCCACCGCC	T	-	CD	Y		1
CTMCVVCAHC	2	m6A	H19_NODE_43	45737	CTACAGCGCC	T	-	CD	Y		1
CTMCVVCAHC	2	m6A	H19_contig_770_pilon	3549	CACCAGCACC	A	+	CD	Y		1
CTMCVVCAHC	2	m6A	H34_contig-120_57	2449	CTCCAGCAGC	T	-	CD	Y		0
CTMCVVCAHC	2	m6A	H19_NODE_57	13642	CTCCGGCATC	T	-	CD	Y		1
CTMCVVCAHC	2	m6A	H19_contig_440_pilon	18047	CTACAGCATG	T	-	CD	Y		1
CTMCVVCAHC	2	m6A	H19_NODE_43	4293	CTCCGGCATC	T	-	CD	Y		1
CTMCVVCAHC	2	m6A	H19_NODE_57	5576	CTCCACCACC	T	-	CD	Y		1
CTMCVVCAHC	2	m6A	H19_NODE_57	27983	CTCCACCGCC	T	-	CD	Y		1
CTMCVVCAHC	2	m6A	H19_NODE_31	23678	CTCCAGCGTC	T	-	CD	Y		1
CTMCVVCAHC	2	m6A	H19_contig_770_pilon	13743	CTCCGCCACC	T	-	CD	Y		1
CTMCVVCAHC	2	m6A	B03_contig-120_22	20297	CTACATCATC	T	-	CD	Y		0
CTMCVVCAHC	2	m6A	H22_NODE_204	8820	CTCCGGCATC	T	-	CD	Y		1
CTMCVVCAHC	2	m6A	H19_contig_94_pilon	19625	CTCCAGCAGC	T	-	CD	Y		0
CTMCVVCAHC	2	m6A	H19_contig_770_pilon	14516	CTCCGCCAAC	T	-	CD	Y		1
CTMCVVCAHC	2	m6A	H19_NODE_57	3930	CTCCAGCGCC	T	-	CD	Y		1
CTMCVVCAHC	2	m6A	QM01_contig_233	19630	CTACATCACC	T	-	CD	Y		1
CTMCVVCAHC	2	m6A	H19_contig_770_pilon	25784	CTCCACCACG	T	-	CD	Y		1
CTMCVVCAHC	2	m6A	H19_contig_937_pilon	9411	CTCCGGCAAC	T	-	CD	Y		1
CTMCVVCAHC	2	m6A	H19_contig_937_pilon	13014	CTCCGGCAAC	T	-	CD	Y		1
CTMCVVCAHC	2	m6A	H19_contig_770_pilon	25565	CTCCACCATC	T	-	CD	Y		1
CTMCVVCAHC	2	m6A	H19_NODE_43	17121	CTCCGCCACC	T	-	CD	Y		1
CTMCVVCAHC	2	m6A	NC152_contig_123_pilon	4102	CTCCGGCATC	T	-	CD	Y		1
CTMCVVCAHC	2	m6A	H19_contig_680_pilon	12310	CTCCAGCATG	T	-	CD	Y		1
CTMCVVCAHC	2	m6A	H19_contig_770_pilon	2351	CTCCAGCATG	T	-	CD	Y		1
CTMCVVCAHC	2	m6A	H19_contig_770_pilon	5741	CTCCAGCACC	T	-	CD	Y		1
CTMCVVCAHC	2	m6A	H09_contig-120_69	14875	CTACAGCAAC	T	-	CD	Y		1
CTMCVVCAHC	2	m6A	H34_contig-120_57	23525	CTCCAGCGTC	T	-	CD	Y		0
CTMCVVCAHC	2	m6A	H19_NODE_43	37317	CTACTGCATC	T	-	CD	Y		1
CTMCVVCAHC	2	m6A	NCF171_contig_114_pilon	7243	CTACATCATC	T	-	CD	Y		1
CTMCVVCAHC	2	m6A	H19_NODE_21	24777	CTCCACCAAC	T	-	CD	Y		1
CTMCVVCAHC	2	m6A	A09_contig-120_50	32470	CTCCGGCATC	T	-	CD	Y		1
CTMCVVCAHC	2	m6A	H19_opera_contig_24	40952	CTACACCACC	T	-	CD	Y		1
CTMCVVCAHC	2	m6A	H19_contig_770_pilon	10492	CTCCAGCGCC	T	-	CD	Y		1
CTMCVVCAHC	2	m6A	H19_contig_770_pilon	29227	CTCCTCCATC	T	-	CD	Y		1
CTMCVVCAHC	2	m6A	H19_contig_770_pilon	1377	CTCCCGCATC	T	-	CD	Y		1
CTMCVVCAHC	2	m6A	QM01_contig_22	40173	CTACACCGCC	T	-	CD	Y		0
CTMCVVCAHC	2	m6A	H19_contig_770_pilon	16754	CTCCCGCACC	T	-	CD	Y		1
CTMCVVCAHC	2	m6A	H13_contig_139_pilon	42479	CTCCTCCACC	T	-	CD	Y		1
CTMCVVCAHC	2	m6A	H19_NODE_66	13294	CTCCGCCAAC	T	-	CD	Y		1
CTMCVVCAHC	2	m6A	H19_NODE_43	29727	CTACATCACC	T	-	CD	Y		1
CTMCVVCAHC	2	m6A	A09_contig_333_pilon	12480	CTCCAGCACG	T	-	CD	Y		0
CTMCVVCAHC	2	m6A	H19_contig_937_pilon	26733	CTACCACATC	T	-	CD	Y		1
CTMCVVCAHC	2	m6A	H19_contig_770_pilon	3474	CTCCGCCACC	T	-	CD	Y		1
CTMCVVCAHC	2	m6A	H19_contig_770_pilon	2787	CTCCACCATG	T	-	CD	Y		1
CTMCVVCAHC	2	m6A	H19_contig_770_pilon	32030	CTCCGCCATC	T	-	CD	Y		1
CTMCVVCAHC	2	m6A	H19_contig_770_pilon	4627	CTCCAGCACC	T	-	CD	Y		1
CTMCVVCAHC	2	m6A	H19_contig_770_pilon	29134	CTCCGGCACC	T	-	CD	Y		1
CTMCVVCAHC	2	m6A	H19_NODE_57	29243	CTCCCCCACC	T	-	CD	Y		1
CTMCVVCAHC	2	m6A	H19_contig_510_pilon	27084	CTCCAACATC	T	-	CD	Y		1
CTMCVVCAHC	2	m6A	H19_contig_900_pilon	651	CTCCCACACC	T	-	CD	Y		1
CTMCVVCAHC	2	m6A	H46_NODE_21	2715	CTCCTCCATC	T	-	CD	Y		0
CTMCVVCAHC	2	m6A	H19_NODE_88	19517	CTCCGGCACC	T	-	CD	Y		1
CTMCVVCAHC	2	m6A	H19_NODE_57	27996	CTCCAACATC	T	-	CD	Y		1
CTMCVVCAHC	2	m6A	H19_NODE_57	29171	CTCCGGCACC	T	-	CD	Y		1
CTMCVVCAHC	2	m6A	H19_contig_770_pilon	17342	CTCCGGCACC	T	-	CD	Y		1
CTMCVVCAHC	2	m6A	SK54_NODE_3	113232	CTCCAGCACG	T	-	CD	Y		1
CTMCVVCAHC	2	m6A	S05_contig-120_32	29684	CTCCTCCACC	T	-	CD	Y		1
CTMCVVCAHC	2	m6A	H19_NODE_57	40811	CTCCTGCACC	T	-	CD	Y		1
CTMCVVCAHC	3	m6A	H19_opera_contig_24	9288	CTACACCATG	A	+	AB	Y		1
CTMCVVCAHC	3	m6A	H19_opera_contig_24	9132	CTACGGCACC	A	+	AB	Y		1
CTMCVVCAHC	3	m6A	H73_NODE_9	17468	CTACCGCAAC	A	+	AB	Y		0
CTMCVVCAHC	5	m6A	H19_contig_867_pilon	97495	CTACATCATC	A	+	CTMCVVCAHC	N		1
CTMCVVCAHC	5	m6A	H19_contig_770_pilon	4624	CTCCAGCACC	A	+	CTMCVVCAHC	N		1
CTMCVVCAHC	5	m6A	NC317_contig_249_pilon	60280	CTACATCACC	A	+	CTMCVVCAHC	N		1
CTMCVVCAHC	5	m6A	H19_NODE_72	7703	CTCCTGCATC	T	-	CTMCVVCAHC	N		1
CTMCVVCAHC	5	m6A	H19_contig_770_pilon	21103	CACCAGCACC	A	+	CTMCVVCAHC	N		1
CTMCVVCAHC	5	m6A	H19_contig_867_pilon	83891	CTACATCATC	A	+	CTMCVVCAHC	N		1
CTMCVVCAHC	5	m6A	H19_contig_510_pilon	29119	CTACTGCATC	T	-	CTMCVVCAHC	N		1
CTMCVVCAHC	5	m6A	H19_contig_770_pilon	5738	CTCCAGCACC	A	+	CTMCVVCAHC	N		1
CTMCVVCAHC	5	m6A	H19_contig_770_pilon	28579	CACCAGCACC	A	+	CTMCVVCAHC	N		1
CTMCVVCAHC	5	m6A	H19_contig_586_pilon	19511	CTCCAGCACC	A	+	CTMCVVCAHC	N		1
CTMCVVCAHC	5	m6A	H19_contig_894_pilon	45563	CACCAGCACC	A	+	CTMCVVCAHC	N		1
CTMCVVCAHC	5	m6A	H73_NODE_9	25434	CTCCAGCAGC	A	+	CTMCVVCAHC	N		0
CTMCVVCAHC	5	m6A	H19_contig_586_pilon	61519	CACCAGCACC	A	+	CTMCVVCAHC	N		1
CTMCVVCAHC	5	m6A	SK20_scaffold_242_pilon	68641	CTCCAGCACC	A	+	CTMCVVCAHC	N		0
CTMCVVCAHC	5	m6A	S02_contig_754_pilon	57628	CTCCAGCAGC	A	+	CTMCVVCAHC	N		1
CTMCVVCAHC	5	m6A	H19_contig_770_pilon	10489	CTCCAGCGCC	A	+	CTMCVVCAHC	N		1
CTMCVVCAHC	5	m6A	H34_NODE_107	37755	CTCCTGCATC	T	-	CTMCVVCAHC	N		0
CTMCVVCAHC	5	m6A	H19_NODE_43	37314	CTACTGCATC	T	-	CTMCVVCAHC	N		1
CTMCVVCAHC	5	m6A	H19_contig_510_pilon	57440	CTACTGCATC	T	-	CTMCVVCAHC	N		1
CTMCVVCAHC	5	m6A	H19_NODE_43	44172	CAACAGCATC	A	+	CTMCVVCAHC	N		1
CTMCVVCAHC	5	m6A	H19_contig_784_pilon	45173	CTCCTGCATC	T	-	CTMCVVCAHC	N		1
CTMCVVCAHC	5	m6A	H19_contig_94_pilon	19628	CTCCAGCAGC	A	+	CTMCVVCAHC	N		0
CTMCVVCAHC	5	m6A	H19_contig_770_pilon	29224	CTCCTCCATC	T	-	CTMCVVCAHC	N		1
CTMCVVCAHC	5	m6A	H19_contig_770_pilon	3546	CACCAGCACC	A	+	CTMCVVCAHC	N		1
CTMCVVCAHC	5	m6A	A09_NODE_60	35786	CTCCAGCACC	A	+	CTMCVVCAHC	N		0
CTMCVVCAHC	5	m6A	H19_contig_784_pilon	24858	CTCCAGCAAC	A	+	CTMCVVCAHC	N		1
CTMCVVCAHC	5	m6A	H19_NODE_72	40155	CTCCAGCACC	A	+	CTMCVVCAHC	N		1
CTMCVVCAHC	5	m6A	H19_contig_937_pilon	21399	CTACTGCATC	T	-	CTMCVVCAHC	N		1
CTMCVVCAHC	5	m6A	H19_contig_770_pilon	933	CTCCTCCATC	T	-	CTMCVVCAHC	N		1
CTMCVVCAHC	5	m6A	H19_contig_619_pilon	42114	CTCCATCACC	A	+	CTMCVVCAHC	N		1
CTMCVVCAHC	5	m6A	H19_contig_586_pilon	98661	CTCCAGCGCC	A	+	CTMCVVCAHC	N		1
CTMCVVCAHC	5	m6A	H19_contig_885_pilon	15134	CTCCAGCAGC	A	+	CTMCVVCAHC	N		1
CTMCVVCAHC	5	m6A	H34_contig-120_110	21567	CTCCAGCAGC	A	+	CTMCVVCAHC	N		0
CTMCVVCAHC	5	m6A	H19_NODE_64	29850	CTCCAGCAGC	A	+	CTMCVVCAHC	N		1
CTMCVVCAHC	5	m6A	H19_contig_510_pilon	89638	CTACAGCACC	A	+	CTMCVVCAHC	N		1
CTMCVVCAHC	5	m6A	H01_contig_271_pilon	12447	CTCCAGCGCC	A	+	CTMCVVCAHC	N		1
CTMCVVCAHC	5	m6A	NCF006_contig-120_2	102311	CTCCAGCACG	A	+	CTMCVVCAHC	N		1
CTMCVVCAHC	5	m6A	H73_NODE_9	12065	CTACAGCAGC	A	+	CTMCVVCAHC	N		0
CTMCVVCAHC	5	m6A	H46_NODE_21	33268	CTCCTGCACC	T	-	CTMCVVCAHC	N		0
CTMCVVCAHC	5	m6A	H19_contig_770_pilon	6773	CTCCTCCATC	T	-	CTMCVVCAHC	N		1
CTMCVVCAHC	5	m6A	H19_NODE_31	47949	CTCCAGCAGC	A	+	CTMCVVCAHC	N		1
CTMCVVCAHC	5	m6A	H49_NODE_78	4197	CTCCATCACC	A	+	CTMCVVCAHC	N		1
CTMCVVCAHC	5	m6A	H19_contig_770_pilon	29921	CTACAGCATC	A	+	CTMCVVCAHC	N		1
CTMCVVCAHC	5	m6A	A09_NODE_60	30449	CTCCAGCAGC	A	+	CTMCVVCAHC	N		0
CTMCVVCAHC	5	m6A	H19_NODE_57	33968	CTCCTCCACC	T	-	CTMCVVCAHC	N		1
CTMCVVCAHC	5	m6A	H19_NODE_57	40808	CTCCTGCACC	T	-	CTMCVVCAHC	N		1
CTMCVVCAHC	8	m6A	H19_contig_916_pilon	15648	CTCCTGCATC	A	+	VCW	Y		1
CTMCVVCAHC	8	m6A	H50_NODE_70	14814	CTCCTGCATC	A	+	VCW	Y		1
CTMCVVCAHC	8	m6A	DC26_contig_23_pilon	39023	CTACAACACC	A	+	VCW	Y		0
CTMCVVCAHC	8	m6A	H19_contig_867_pilon	95656	CTCCGGCATC	A	+	VCW	Y		1
CTMCVVCAHC	8	m6A	H19_NODE_43	6225	CTACGGCAAC	A	+	VCW	Y		1
CTMCVVCAHC	8	m6A	H19_contig_770_pilon	21142	CTACGGCAGC	A	+	VCW	Y		1
CTMCVVCAHC	8	m6A	SK44_NODE_3	47538	CTACGACACC	A	+	VCW	Y		1
CTMCVVCAHC	8	m6A	H19_NODE_43	22356	CTCCGGCATC	A	+	VCW	Y		1
CTMCVVCAHC	8	m6A	S02_contig_677_pilon	21667	CTACCGCATC	A	+	VCW	Y		0
CTMCVVCAHC	8	m6A	H19_contig_894_pilon	37905	CTCCAGCATG	A	+	VCW	Y		1
CTMCVVCAHC	8	m6A	H19_NODE_125	11973	CTCCCGCACC	A	+	VCW	Y		1
CTMCVVCAHC	8	m6A	H32_NODE_5	23229	CTACTCCATC	A	+	VCW	Y		1
CTMCVVCAHC	8	m6A	NC317_contig_249_pilon	7086	CTACAACATC	A	+	VCW	Y		1
CTMCVVCAHC	8	m6A	H19_contig_888_pilon	47435	CTCCGGCATC	A	+	VCW	Y		0
CTMCVVCAHC	8	m6A	NC323_contig-120_18	12993	CTCCGCCACC	A	+	VCW	Y		0
CTMCVVCAHC	8	m6A	H73_NODE_9	53502	CTCCAGCATC	A	+	VCW	Y		0
CTMCVVCAHC	8	m6A	H32_tig00000001_pilon	8758	CTACTCCATC	A	+	VCW	Y		1
CTMCVVCAHC	8	m6A	H19_contig_442_pilon	29600	CTCCAGCATC	A	+	VCW	Y		1
CTMCVVCAHC	8	m6A	NCF006_contig-120_2	81299	CAACAGCATC	A	+	VCW	Y		1
CTMCVVCAHC	8	m6A	H19_opera_contig_24	9127	CTACGGCACC	A	+	VCW	Y		1
CTMCVVCAHC	8	m6A	H19_contig_913_pilon	41133	CTACGACATC	A	+	VCW	Y		1
CTMCVVCAHC	8	m6A	H19_contig_879_pilon	10588	CTCCCGCACC	A	+	VCW	Y		1
CTMCVVCAHC	8	m6A	H11_contig-120_20	9226	CTACGACATC	A	+	VCW	Y		1
CTMCVVCAHC	8	m6A	H32_NODE_5	17803	CTACAACAAC	A	+	VCW	Y		1
CTMCVVCAHC	8	m6A	H19_NODE_32	38185	CTACAACACC	A	+	VCW	Y		1
CTMCVVCAHC	8	m6A	H19_contig_739_pilon	25538	CTCCAGCAGC	A	+	VCW	Y		1
CTMCVVCAHC	8	m6A	H34_contig-120_57	51686	CAACACCATC	A	+	VCW	Y		0
CTMCVVCAHC	8	m6A	H19_opera_contig_24	11964	CTCCGACACC	A	+	VCW	Y		1
CTMCVVCAHC	8	m6A	H19_contig_867_pilon	83888	CTACATCATC	A	+	VCW	Y		1
CTMCVVCAHC	8	m6A	A08_NODE_12	46547	CTCCACCACG	A	+	VCW	Y		0
CTMCVVCAHC	8	m6A	H19_contig_896_pilon	11128	CAACACCATC	A	+	VCW	Y		1
CTMCVVCAHC	8	m6A	H19_contig_888_pilon	25476	CTACCGCATC	A	+	VCW	Y		0
CTMCVVCAHC	8	m6A	A09_NODE_60	35516	CTCCAGCAGC	A	+	VCW	Y		0
CTMCVVCAHC	8	m6A	H46_NODE_92	25617	CTCCAGCATC	A	+	VCW	Y		1
CTMCVVCAHC	8	m6A	H19_NODE_170	4759	CAACAGCATC	A	+	VCW	Y		1
CTMCVVCAHC	8	m6A	H19_contig_440_pilon	39286	CTCCGCCATC	A	+	VCW	Y		1
CTMCVVCAHC	8	m6A	H19_NODE_125	26994	CTCCCGCATC	A	+	VCW	Y		1
CTMCVVCAHC	8	m6A	H19_contig_867_pilon	97492	CTACATCATC	A	+	VCW	Y		1
CTMCVVCAHC	8	m6A	H19_contig_867_pilon	107168	CTCCAACATC	A	+	VCW	Y		1
CTMCVVCAHC	8	m6A	SK54_contig_878_pilon	17013	CTCCCGCATC	A	+	VCW	Y		1
CTMCVVCAHC	8	m6A	H19_NODE_125	1772	CTACCGCACC	A	+	VCW	Y		1
CTMCVVCAHC	8	m6A	A13_NODE_17	7140	CAACAGCACC	A	+	VCW	Y		1
CTMCVVCAHC	8	m6A	H19_NODE_43	4287	CTCCGGCATC	A	+	VCW	Y		1
CTMCVVCAHC	8	m6A	H19_contig_739_pilon	8178	CTCCCACATC	A	+	VCW	Y		1
CTMCVVCAHC	8	m6A	H19_NODE_72	39885	CTCCAGCAGC	A	+	VCW	Y		1
CTMCVVCAHC	8	m6A	H19_contig_867_pilon	134242	CACCAGCATC	A	+	VCW	Y		1
CTMCVVCAHC	8	m6A	H13_contig_82_pilon	144095	CTCCGGCATC	A	+	VCW	Y		1
CTMCVVCAHC	8	m6A	A09_NODE_60	30452	CTCCAGCAGC	A	+	VCW	Y		0
CTMCVVCAHC	8	m6A	H19_NODE_41	15740	CTCCGGCATC	A	+	VCW	Y		1
CTMCVVCAHC	8	m6A	DC26_contig_23_pilon	40538	CTCCGGCACC	A	+	VCW	Y		0
CTMCVVCAHC	8	m6A	NC317_contig_249_pilon	59644	CTACGGCATC	A	+	VCW	Y		1
CTMCVVCAHC	8	m6A	DC13_NODE_19	26115	CTCCTGCACC	A	+	VCW	Y		0
CTMCVVCAHC	8	m6A	H19_opera_contig_24	40958	CTACACCACC	A	+	VCW	Y		1
CTMCVVCAHC	8	m6A	H13_NODE_11	74362	CTACCGCACC	A	+	VCW	Y		0
CTMCVVCAHC	8	m6A	H19_opera_contig_64	17334	CTCCGGCACC	A	+	VCW	Y		1
CTMCVVCAHC	8	m6A	H19_contig_937_pilon	7251	CTACACCAGC	A	+	VCW	Y		1
CTMCVVCAHC	8	m6A	H19_contig_913_pilon	33689	CTACGGCATC	A	+	VCW	Y		1
CTMCVVCAHC	8	m6A	H22_NODE_7	113702	CTCCCCCACC	A	+	VCW	Y		1
CTMCVVCAHC	8	m6A	NCF006_contig-120_2	80401	CTACCACATC	A	+	VCW	Y		1
CTMCVVCAHC	8	m6A	H19_contig_867_pilon	105794	CTCCGCCATC	A	+	VCW	Y		1
CTMCVVCAHC	8	m6A	H19_contig_867_pilon	130097	CTACCACATC	A	+	VCW	Y		1
CTMCVVCAHC	8	m6A	A01_contig-120_48	36321	CTACGCCACC	A	+	VCW	Y		1
CTMCVVCAHC	8	m6A	QM08_NODE_33	17553	CTCCAGCAGC	A	+	VCW	Y		0
CTMCVVCAHC	8	m6A	DC26_contig_23_pilon	15588	CTCCGGCACC	A	+	VCW	Y		0
CTMCVVCAHC	9	m6A	H19_NODE_21	29370	CTACTGCATC	T	-	CTMCVVCAHC	N		1
CTMCVVCAHC	9	m6A	NCF077_contig-120_24	34911	CTACTGCATC	T	-	CTMCVVCAHC	N		1
CTMCVVCAHC	9	m6A	H19_NODE_41	43740	CTCCGGCATC	T	-	CTMCVVCAHC	N		1
CTMCVVCAHC	9	m6A	H19_opera_contig_24	9504	CTACAACAAC	A	+	CTMCVVCAHC	N		1
CTMCVVCAHC	9	m6A	H19_contig_867_pilon	95655	CTCCGGCATC	T	-	CTMCVVCAHC	N		1
CTMCVVCAHC	9	m6A	H19_contig_394_pilon	9492	CTACTGCATC	T	-	CTMCVVCAHC	N		1
CTMCVVCAHC	9	m6A	NCF006_contig-120_2	28173	CTACGGCATC	T	-	CTMCVVCAHC	N		1
CTMCVVCAHC	9	m6A	H34_NODE_107	36365	CAACAGCATC	T	-	CTMCVVCAHC	N		0
CTMCVVCAHC	9	m6A	NCF006_contig-120_2	81300	CAACAGCATC	T	-	CTMCVVCAHC	N		1
CTMCVVCAHC	9	m6A	H19_contig_442_pilon	29599	CTCCAGCATC	T	-	CTMCVVCAHC	N		1
CTMCVVCAHC	9	m6A	NC178_contig-120_9	53139	CTCCCGCATC	T	-	CTMCVVCAHC	N		1
CTMCVVCAHC	9	m6A	H19_NODE_170	4760	CAACAGCATC	T	-	CTMCVVCAHC	N		1
CTMCVVCAHC	9	m6A	H34_contig-120_57	46708	CAACAGCATC	T	-	CTMCVVCAHC	N		0
CTMCVVCAHC	9	m6A	H16_contig-120_8	11867	CTCCAGCATC	T	-	CTMCVVCAHC	N		1
CTMCVVCAHC	9	m6A	A09_NODE_60	18097	CAACACCATC	T	-	CTMCVVCAHC	N		0
CTMCVVCAHC	9	m6A	NCF106_NODE_2	79644	CTACGGCATC	T	-	CTMCVVCAHC	N		1
CTMCVVCAHC	9	m6A	NC323_contig-120_18	52659	CTACATCATC	T	-	CTMCVVCAHC	N		0
CTMCVVCAHC	9	m6A	NCF006_contig-120_2	110527	CAACAGCATC	T	-	CTMCVVCAHC	N		1
CTMTGCC	3	m4C	H34_NODE_88	5030	CTCTGCC	C	+	VGCHD	Y		1
CTMTGCC	3	m4C	H34_NODE_36	6499	CTCTGCC	C	+	VGCHD	Y		1
CTMTGCC	3	m4C	H34_NODE_93	40221	CTCTGCC	C	+	VGCHD	Y		1
CTMTGCC	3	m4C	H34_NODE_36	76555	CTCTGCC	C	+	VGCHD	Y		1
CTMTGCC	3	m4C	H34_NODE_26	76590	CTCTGCC	C	+	VGCHD	Y		1
CTMTGCC	3	m4C	H13_contig-120_3	124106	CTCTGCC	C	+	VGCHD	Y		0
CTMTGCC	3	m4C	H34_NODE_36	91400	CTCTGCC	C	+	VGCHD	Y		1
CTMTGCC	3	m4C	H34_contig-120_34	79612	CTCTGCC	C	+	VGCHD	Y		1
CTMTGCC	3	m4C	H34_NODE_36	101947	CTCTGCC	C	+	VGCHD	Y		1
CTMTGCC	3	m4C	SK12_NODE_3	80074	CTCTGCC	C	+	VGCHD	Y		0
CTMTGCC	3	m4C	H54_NODE_40	25806	CTCTGCC	C	+	VGCHD	Y		1
CTMTGCC	3	m4C	H34_contig-120_34	80963	CTCTGCC	C	+	VGCHD	Y		1
CTMTGCC	5	m4C	H34_contig-120_137	23641	CTCTGCC	G	-	VGCHD	Y		1
CTMTGCC	5	m4C	H54_contig_111_pilon	10858	CTCTGCC	G	-	VGCHD	Y		1
CTMTGCC	5	m4C	H34_NODE_26	62865	CTCTGCC	G	-	VGCHD	Y		1
CTMTGCC	5	m4C	H31_contig_104_pilon	26545	CTCTGCC	G	-	VGCHD	Y		1
CTMTGCC	5	m4C	H09_contig-120_117	29464	CTCTGCC	G	-	VGCHD	Y		1
CTMTGCC	5	m4C	H34_contig-120_4	150013	CTCTGCC	G	-	VGCHD	Y		1
CTMTGCC	5	m4C	SK44_NODE_14	17471	CTCTGCC	G	-	VGCHD	Y		0
CTMTGCC	5	m4C	H11_NODE_24	7546	CTCTGCC	G	-	VGCHD	Y		1
CTMTGCC	5	m4C	SK12_NODE_3	78137	CTCTGCC	G	-	VGCHD	Y		0
CTMTGCC	5	m4C	H13_NODE_11	157731	CTCTGCC	G	-	VGCHD	Y		0
CTMTGCC	5	m4C	NC323_contig-120_4	29759	CTCTGCC	G	-	VGCHD	Y		1
CTMTGCC	5	m4C	H54_contig_209_pilon	15333	CTCTGCC	G	-	VGCHD	Y		1
CTMTGCC	5	m4C	H34_NODE_16	56833	CTCTGCC	G	-	VGCHD	Y		1
CTMTGCC	5	m4C	H34_contig-120_62	10222	CTCTGCC	G	-	VGCHD	Y		0
CTMTGCC	5	m4C	H34_contig-120_136	6649	CTCTGCC	G	-	VGCHD	Y		1
CTMTGCC	6	m4C	H34_NODE_51	55762	CTCTGCC	C	+	VGCHD	Y		1
CTMTGCC	6	m4C	H19_contig_94_pilon	98912	CTCTGCC	C	+	VGCHD	Y		0
CTMTGCC	6	m4C	H34_NODE_51	16611	CTCTGCC	C	+	VGCHD	Y		1
CTMTGCC	6	m4C	B13_contig_104_pilon	6436	CTCTGCC	C	+	VGCHD	Y		1
CTMTGCC	6	m4C	NCF044_contig_1091_pilon	14285	CTCTGCC	C	+	VGCHD	Y		1
CTMTGCC	6	m4C	H34_NODE_48	46436	CTCTGCC	C	+	VGCHD	Y		1
CTMTGCC	6	m4C	H34_NODE_51	19358	CTCTGCC	C	+	VGCHD	Y		1
CTMTGCC	6	m4C	H34_NODE_36	101944	CTCTGCC	C	+	VGCHD	Y		1
CTMTGCC	6	m4C	H34_NODE_48	66694	CTCTGCC	C	+	VGCHD	Y		1
CTMTGCC	6	m4C	NCF044_contig_670_pilon	20986	CTCTGCC	C	+	VGCHD	Y		1
CTMTGCC	6	m4C	H01_contig_271_pilon	69357	CTCTGCC	C	+	VGCHD	Y		1
CTMTGCC	6	m4C	H34_contig-120_17	85433	CTCTGCC	C	+	VGCHD	Y		1
CTMTGCC	6	m4C	SK12_NODE_2	212666	CTCTGCC	C	+	VGCHD	Y		0
CTMTGCC	6	m4C	H34_NODE_48	3686	CTCTGCC	C	+	VGCHD	Y		1
CTMTGCC	6	m4C	NC317_NODE_21	28111	CTCTGCC	C	+	VGCHD	Y		1
CTMTGCC	6	m4C	H34_contig-120_3	92736	CTCTGCC	C	+	VGCHD	Y		1
CTMTGCC	6	m4C	DC26_contig_993_pilon	79008	CTCTGCC	C	+	VGCHD	Y		0
CTMTGCC	6	m4C	NCF168_contig-120_9	36536	CTCTGCC	C	+	VGCHD	Y		1
CTMTGCC	6	m4C	H34_NODE_67	32160	CTCTGCC	C	+	VGCHD	Y		1
CTMTGCC	6	m4C	H34_NODE_4	4603	CTCTGCC	C	+	VGCHD	Y		1
CTMTGCC	6	m4C	H47_contig-120_11	56028	CTCTGCC	C	+	VGCHD	Y		1
CTMTGCC	6	m4C	H34_contig-120_92	38486	CTCTGCC	C	+	VGCHD	Y		1
CTMTGCC	6	m4C	H34_NODE_216	23054	CTCTGCC	C	+	VGCHD	Y		1
CTMTGCC	6	m4C	H34_contig-120_34	50448	CTCTGCC	C	+	VGCHD	Y		1
CTMTGCC	6	m4C	H34_NODE_51	58206	CTCTGCC	C	+	VGCHD	Y		1
CTMTGCC	6	m4C	H34_contig-120_34	56758	CTCTGCC	C	+	VGCHD	Y		1
CTMTGCC	6	m4C	H48_contig_363_pilon	42313	CTCTGCC	C	+	VGCHD	Y		1
CTMTGCC	6	m4C	H34_NODE_47	81836	CTCTGCC	C	+	VGCHD	Y		1
CTMTGCC	6	m4C	H34_NODE_51	18437	CTCTGCC	C	+	VGCHD	Y		1
CTMTGCC	6	m4C	H34_contig-120_34	79609	CTCTGCC	C	+	VGCHD	Y		1
CTMTGCC	6	m4C	H34_NODE_48	43204	CTCTGCC	C	+	VGCHD	Y		1
CTMTGCC	6	m4C	H34_contig-120_9	17074	CTCTGCC	C	+	VGCHD	Y		1
CTRCTCC	3	m4C	NCF041_contig-120_2	27941	CTGCTCC	G	-	YGAG	Y		1
CTRCTCC	3	m4C	NC159_contig_2_pilon	38656	CTGCTCC	G	-	YGAG	Y		1
CTRCTCC	4	m4C	NC159_contig-120_3	86171	CTACTCC	C	+	YGAG	Y		1
CTRCTCC	4	m4C	NC159_NODE_3	63588	CTACTCC	C	+	YGAG	Y		1
CTRCTCC	4	m4C	NC159_contig_9_pilon	23804	CTACTCC	C	+	YGAG	Y		1
CTRCTCC	4	m4C	NC159_contig-120_3	12438	CTGCTCC	C	+	YGAG	Y		1
CTRCTCC	4	m4C	NC159_contig-120_3	62717	CTGCTCC	C	+	YGAG	Y		1
CTRCTCC	4	m4C	NC159_contig-120_3	59076	CTGCTCC	C	+	YGAG	Y		1
CTRCTCC	4	m4C	NC159_contig-120_3	54829	CTGCTCC	C	+	YGAG	Y		1
CTRCTCC	4	m4C	A12_contig-120_5	18881	CTGCTCC	C	+	YGAG	Y		1
CTRCTCC	4	m4C	NC159_contig-120_3	30144	CTACTCC	C	+	YGAG	Y		1
CTRCTCC	4	m4C	NC159_contig-120_3	45816	CTACTCC	C	+	YGAG	Y		1
CTRCTCC	4	m4C	NC159_contig_13_pilon	117263	CTGCTCC	C	+	YGAG	Y		1
CTRCTCC	4	m4C	A12_contig-120_5	16100	CTGCTCC	C	+	YGAG	Y		1
CTRCTCC	4	m4C	NC159_contig-120_3	55456	CTGCTCC	C	+	YGAG	Y		1
CTRCTCC	4	m4C	NC159_contig-120_3	84458	CTGCTCC	C	+	YGAG	Y		1
CTRCTCC	4	m4C	NC159_contig_13_pilon	66226	CTGCTCC	C	+	YGAG	Y		1
CTRCTCC	4	m4C	QM08_contig-120_3	23076	CTACTCC	C	+	YGAG	Y		1
CTRCTCC	4	m4C	NC159_contig-120_3	12111	CTGCTCC	C	+	YGAG	Y		1
CTRCTCC	4	m4C	NC159_contig-120_3	37452	CTACTCC	C	+	YGAG	Y		1
CTRCTCC	4	m4C	NC159_contig-120_3	13647	CTACTCC	C	+	YGAG	Y		1
CTRCTCC	4	m4C	A12_contig-120_5	10479	CTGCTCC	C	+	YGAG	Y		1
CTRCTCC	4	m4C	NC159_contig_2_pilon	32935	CTGCTCC	C	+	YGAG	Y		1
CTRCTCC	4	m4C	NC159_contig-120_3	48399	CTACTCC	C	+	YGAG	Y		1
CTRCTCC	4	m4C	NC159_contig-120_3	25331	CTACTCC	C	+	YGAG	Y		1
CTRCTCC	4	m4C	NC159_contig-120_3	9041	CTACTCC	C	+	YGAG	Y		1
CTRCTCC	4	m4C	NC159_contig-120_3	65859	CTACTCC	C	+	YGAG	Y		1
CTRCTCC	4	m4C	NC159_contig_13_pilon	74322	CTGCTCC	C	+	YGAG	Y		1
CTRCTCC	4	m4C	NC159_contig-120_3	51185	CTGCTCC	C	+	YGAG	Y		1
CTRCTCC	4	m4C	NC159_contig-120_3	49965	CTACTCC	C	+	YGAG	Y		1
CTRCTCC	4	m4C	QM08_contig-120_3	23026	CTACTCC	C	+	YGAG	Y		1
CTRCTCC	4	m4C	NC159_contig-120_3	63128	CTACTCC	C	+	YGAG	Y		1
CTRCTCC	4	m4C	NC159_contig-120_3	52289	CTACTCC	C	+	YGAG	Y		1
CTRCTCC	4	m4C	B03_contig_68_pilon	28642	CTACTCC	C	+	YGAG	Y		1
CTRCTCC	6	m4C	NC159_contig-120_3	84460	CTGCTCC	C	+	YGAG	Y		1
CTRCTCC	6	m4C	H32_NODE_4	42528	CTGCTCC	C	+	YGAG	Y		1
CTRCTCC	6	m4C	NC159_contig_9_pilon	17479	CTACTCC	C	+	YGAG	Y		1
CTRCTCC	6	m4C	NC159_contig-120_3	55458	CTGCTCC	C	+	YGAG	Y		1
CTRCTCC	6	m4C	NC159_contig-120_3	18001	CTACTCC	C	+	YGAG	Y		1
CTRCTCC	6	m4C	NC159_contig_13_pilon	66228	CTGCTCC	C	+	YGAG	Y		1
CTRCTCC	6	m4C	A12_contig-120_5	16102	CTGCTCC	C	+	YGAG	Y		1
CTRCTCC	6	m4C	NC159_contig-120_3	86173	CTACTCC	C	+	YGAG	Y		1
CTRCTCC	6	m4C	NC159_contig-120_3	67063	CTACTCC	C	+	YGAG	Y		1
CTRCTCC	6	m4C	NC159_contig-120_3	65857	CTACTCC	C	+	YGAG	Y		1
CTRCTCC	6	m4C	H19_contig_510_pilon	103426	CTGCTCC	C	+	YGAG	Y		1
CTRCTCC	6	m4C	NC159_contig_13_pilon	111483	CTACTCC	C	+	YGAG	Y		1
CTRCTGC	4	m4C	A01_NODE_14	23902	CTACTGC	C	+	CNG	Y		1
CTRCTGC	4	m4C	A01_NODE_14	27749	CTACTGC	C	+	CNG	Y		1
CTRCTGC	4	m4C	A16_contig_159_pilon	59148	CTACTGC	C	+	CNG	Y		1
CTRCTGC	4	m4C	NCF051_contig_92_pilon	23390	CTACTGC	C	+	CNG	Y		1
CTRCTGC	4	m4C	H34_NODE_48	34391	CTACTGC	C	+	CNG	Y		1
CTRCTGC	4	m4C	NCF055_NODE_6	52286	CTACTGC	C	+	CNG	Y		1
CTRCTGC	4	m4C	NCF051_contig_92_pilon	57613	CTACTGC	C	+	CNG	Y		1
CTRCTGC	4	m4C	NCF055_NODE_6	47461	CTACTGC	C	+	CNG	Y		1
CTRCTGC	4	m4C	H49_contig_362_pilon	3207	CTACTGC	C	+	CNG	Y		1
CTRCTGC	4	m4C	H48_contig_398_pilon	60167	CTACTGC	C	+	CNG	Y		1
CTRCTGC	4	m4C	NCF051_contig_44_pilon	54029	CTACTGC	C	+	CNG	Y		1
CTRCTGC	4	m4C	H49_contig_362_pilon	18749	CTACTGC	C	+	CNG	Y		1
CTRCTGC	4	m4C	NCF051_opera_contig_29	33569	CTACTGC	C	+	CNG	Y		1
CTRCTGC	4	m4C	QM01_contig_579	67125	CTACTGC	C	+	CNG	Y		1
CTRCTGC	4	m4C	A16_contig_159_pilon	59475	CTACTGC	C	+	CNG	Y		1
CTRCTGC	4	m4C	H11_contig_109_pilon	50382	CTACTGC	C	+	CNG	Y		1
CTRCTGC	4	m4C	H49_contig_362_pilon	19110	CTACTGC	C	+	CNG	Y		1
CTRCTGC	4	m4C	NCF055_NODE_6	54168	CTACTGC	C	+	CNG	Y		1
CTRCTGC	4	m4C	A01_contig_297_pilon	15603	CTACTGC	C	+	CNG	Y		1
CTRCTGC	4	m4C	NC183_NODE_19	58235	CTACTGC	C	+	CNG	Y		1
CTRCTGC	4	m4C	A01_NODE_14	40522	CTACTGC	C	+	CNG	Y		1
CTRCTGC	4	m4C	NCF051_contig-120_25	9780	CTACTGC	C	+	CNG	Y		1
CTRCTGC	4	m4C	NCF051_contig-120_25	41757	CTACTGC	C	+	CNG	Y		1
CTRCTGC	4	m4C	NCF004_tig00000001_pilon	46484	CTACTGC	C	+	CNG	Y		1
CTRCTGC	4	m4C	NCF004_tig00000001_pilon	62904	CTACTGC	C	+	CNG	Y		1
CTRCTGC	4	m4C	H34_NODE_48	34386	CTACTGC	C	+	CNG	Y		1
CTRCTGC	4	m4C	A16_contig_159_pilon	60948	CTACTGC	C	+	CNG	Y		1
CTRCTGC	4	m4C	A01_NODE_14	36298	CTACTGC	C	+	CNG	Y		1
CTRCTGC	4	m4C	A01_NODE_14	51200	CTACTGC	C	+	CNG	Y		1
CTRCTGC	4	m4C	NC183_contig_43_pilon	5694	CTACTGC	C	+	CNG	Y		1
CTRCTGC	4	m4C	H49_contig_362_pilon	63533	CTACTGC	C	+	CNG	Y		1
CTRCTGC	4	m4C	H49_contig_362_pilon	24815	CTACTGC	C	+	CNG	Y		1
CTRCTGC	6	m4C	NCF051_contig-120_25	38604	CTACTGC	G	-	CNG	Y		1
CTRCTGC	6	m4C	H46_NODE_10	198795	CTACTGC	G	-	CNG	Y		0
CTRCTGC	6	m4C	NCF051_contig-120_29	7552	CTACTGC	G	-	CNG	Y		1
CTRCTGC	6	m4C	SK08_contig_28_pilon	35300	CTACTGC	G	-	CNG	Y		1
CTRCTGC	6	m4C	NCF051_contig_89_pilon	25616	CTACTGC	G	-	CNG	Y		1
CTRCTGC	6	m4C	NCF051_NODE_28	8805	CTACTGC	G	-	CNG	Y		1
CTRCTGC	6	m4C	NCF051_contig_60_pilon	29210	CTACTGC	G	-	CNG	Y		1
CTRCTGC	6	m4C	NCF051_contig-120_5	21569	CTACTGC	G	-	CNG	Y		1
CTRCTGC	6	m4C	H01_contig_1169_pilon	7285	CTACTGC	G	-	CNG	Y		1
CTRCTGC	6	m4C	NCF051_contig-120_57	25588	CTACTGC	G	-	CNG	Y		1
CTRCTGC	6	m4C	NCF051_contig_21_pilon	110512	CTACTGC	G	-	CNG	Y		1
CTRCTGC	6	m4C	H46_NODE_4	238947	CTACTGC	G	-	CNG	Y		0
CTRCTGC	6	m4C	NCF168_contig-120_15	16347	CTACTGC	G	-	CNG	Y		0
CTRCTGC	6	m4C	B03_NODE_9	90118	CTACTGC	G	-	CNG	Y		0
CTRCTGC	6	m4C	H73_contig-120_0	20578	CTACTGC	G	-	CNG	Y		1
CTRCTGC	6	m4C	NCF051_NODE_7	37597	CTACTGC	G	-	CNG	Y		1
CTRCTGC	6	m4C	NCF051_NODE_28	16892	CTACTGC	G	-	CNG	Y		1
CTRCTGC	6	m4C	H22_NODE_29	42591	CTACTGC	G	-	CNG	Y		0
CTRCTGC	6	m4C	NCF051_NODE_70	17423	CTACTGC	G	-	CNG	Y		1
CTRCTGC	6	m4C	SK27_contig_58_pilon	145214	CTACTGC	G	-	CNG	Y		1
CTRCTGC	6	m4C	NCF051_contig-120_9	55383	CTACTGC	G	-	CNG	Y		1
CTRCTGC	6	m4C	NCF051_contig-120_25	46849	CTACTGC	G	-	CNG	Y		1
CTRCTGC	6	m4C	NC159_contig-120_7	8587	CTACTGC	G	-	CNG	Y		1
CTRCTGC	6	m4C	NCF051_NODE_1	76494	CTACTGC	G	-	CNG	Y		1
CTRCTGC	6	m4C	NCF051_NODE_66	14302	CTACTGC	G	-	CNG	Y		1
CTRCTGC	6	m4C	NCF051_contig_66_pilon	62317	CTACTGC	G	-	CNG	Y		1
CTRCTGC	6	m4C	NCF051_NODE_70	7926	CTACTGC	G	-	CNG	Y		1
CTRCTGC	6	m4C	H49_contig_362_pilon	17139	CTACTGC	G	-	CNG	Y		1
CTRCTGC	6	m4C	B03_NODE_9	32364	CTACTGC	G	-	CNG	Y		0
CTRCTGC	6	m4C	NCF051_NODE_7	48419	CTACTGC	G	-	CNG	Y		1
CTRCTGC	6	m4C	DC16_contig_85_pilon	75495	CTACTGC	G	-	CNG	Y		0
CTRCTGC	6	m4C	NCF051_NODE_3	27319	CTACTGC	G	-	CNG	Y		1
CTRCTGC	6	m4C	NCF031_contig-120_44	6470	CTACTGC	G	-	CNG	Y		1
CTRCTGC	6	m4C	NCF051_contig-120_6	81269	CTACTGC	G	-	CNG	Y		1
CTRCTGC	6	m4C	NCF051_NODE_2	1203	CTACTGC	G	-	CNG	Y		1
CTRCTGC	6	m4C	H13_NODE_55	33547	CTACTGC	G	-	CNG	Y		0
CTRCTGC	6	m4C	NCF051_NODE_2	36876	CTACTGC	G	-	CNG	Y		1
CTRCTGC	6	m4C	NCF051_contig-120_25	32664	CTACTGC	G	-	CNG	Y		1
CTRCTGC	6	m4C	NCF051_contig-120_6	72900	CTACTGC	G	-	CNG	Y		1
CTRCTGC	6	m4C	NCF051_NODE_66	1980	CTACTGC	G	-	CNG	Y		1
CTRCTGC	6	m4C	NCF051_contig-120_25	23801	CTACTGC	G	-	CNG	Y		1
CTRCTGC	6	m4C	NCF051_contig-120_37	32370	CTACTGC	G	-	CNG	Y		1
CTRCTGC	6	m4C	H73_contig-120_5	52963	CTACTGC	G	-	CNG	Y		1
CTRCTGC	6	m4C	NC159_contig_6_pilon	44911	CTACTGC	G	-	CNG	Y		1
CTRCTGC	6	m4C	NCF051_NODE_35	33588	CTACTGC	G	-	CNG	Y		1
CTSBRRAAAA	3	m4C	H69_contig_27_pilon	52837	CTGCAAAAAA	G	-	AB	Y		1
CTSBRRAAAA	3	m4C	NCF026_contig-120_7	2172	CTCTGTAAGA	C	+	AB	Y		1
CTSBRRAAAA	3	m4C	DC15_contig-120_5	51641	CTGGGAACAA	G	-	AB	Y		0
CTSBRRAAAA	3	m4C	H69_contig_48_pilon	56262	CTGTAAACGA	G	-	AB	Y		1
CTSBRRAAAA	3	m4C	H69_contig_49_pilon	24660	CTGCAAAAAA	G	-	AB	Y		1
CTSBRRAAAA	3	m4C	H34_contig-120_2	137789	CTCGATAAGA	C	+	AB	Y		0
CTSBRRAAAA	3	m4C	H69_contig-120_22	14787	CTGCGGACAA	G	-	AB	Y		1
CTSBRRAAAA	3	m4C	H69_contig-120_4	58705	CTCTGTAAGA	C	+	AB	Y		1
CTSBRRAAAA	3	m4C	H69_contig_48_pilon	57058	CTGTGGAAAA	G	-	AB	Y		1
CTSBRRAAAA	3	m4C	H69_contig_32_pilon	22486	CTCCGGAAGA	C	+	AB	Y		1
CTSBRRAAAA	3	m4C	S06_contig-120_0	93177	CTGCAGAAGA	G	-	AB	Y		0
CTSBRRAAAA	3	m4C	H69_contig_52_pilon	26047	CTGCGAAAGA	G	-	AB	Y		1
CTSBRRAAAA	3	m4C	H69_contig-120_11	3072	CTGTAAACAA	G	-	AB	Y		1
CTSBRRAAAA	3	m4C	H69_contig-120_1	53735	CTGCAAACAA	G	-	AB	Y		1
CTSBRRAAAA	3	m4C	H69_contig-120_22	11264	CCCGAAAAAA	C	+	AB	Y		1
CTSBRRAAAA	3	m4C	H69_contig_48_pilon	57111	CTCTAGAAAA	C	+	AB	Y		1
CTSBRRAAAA	3	m4C	SK20_contig_1701_pilon	43595	CTGGATAAAA	G	-	AB	Y		1
CTSBRRAAAA	3	m4C	H32_contig_110_pilon	57987	CTGCAAACAA	G	-	AB	Y		1
CTSBRRAAAA	3	m4C	H69_contig_17_pilon	19617	CTGCGAAAAA	G	-	AB	Y		1
CTSBRRAAAA	3	m4C	H69_contig-120_11	16287	CTGTAGAAAA	G	-	AB	Y		1
CTSBRRAAAA	3	m4C	H34_contig-120_2	202087	CCGCAAAAAA	G	-	AB	Y		0
CTSBRRAAAA	3	m4C	H69_contig_32_pilon	50277	CTCCGGACAA	C	+	AB	Y		1
CTSBRRAAAA	3	m4C	H69_contig-120_27	5351	CTCCAGACAA	C	+	AB	Y		1
CTSBRRAAAA	3	m4C	H50_NODE_4	40831	CTCCAGAAGA	C	+	AB	Y		1
CTSBRRAAAA	3	m4C	NC150_contig_631_pilon	22482	CTGCATAAAA	G	-	AB	Y		1
CTSBRRAAAA	3	m4C	H69_contig_8_pilon	30521	CTGGGAAAGA	G	-	AB	Y		1
CTSBRRAAAA	3	m4C	H46_NODE_6	424329	CTGCGGAAAA	G	-	AB	Y		0
CTSBRRAAAA	3	m4C	H69_contig-120_7	37983	CTGTGGACAA	G	-	AB	Y		1
CTSBRRAAAA	3	m4C	H69_contig_60_pilon	9782	CTGGAGAAAA	G	-	AB	Y		1
CTSBRRAAAA	4	m4C	H69_contig_32_pilon	44019	CTGGAGAAAA	G	-	CTSBRRAAAA	N		1
CTSBRRAAAA	4	m4C	H34_contig-120_2	14687	CTCCATAAGA	C	+	CTSBRRAAAA	N		0
CTSBRRAAAA	4	m4C	H34_contig-120_2	207450	CTCGGAAAAA	G	-	CTSBRRAAAA	N		0
CTSBRRAAAA	4	m4C	H69_contig-120_1	100319	CTCGGAACAA	G	-	CTSBRRAAAA	N		1
CTSBRRAAAA	4	m4C	H69_contig_27_pilon	87331	CCGCAAAAAA	C	+	CTSBRRAAAA	N		1
CTSBRRAAAA	4	m4C	H69_contig-120_4	15901	CTCGAAAAAA	G	-	CTSBRRAAAA	N		1
CTSBRRAAAA	5	m4C	NC173_NODE_1	675972	CTGCGGAAGA	G	-	CTSBRRAAAA	N		0
CTSBRRAAAA	5	m4C	QM01_contig_95	15886	CTGTGAAAAA	G	-	CTSBRRAAAA	N		1
CTSBRRAAAA	5	m4C	H69_contig-120_11	30600	CTGTGTAAAA	G	-	CTSBRRAAAA	N		1
CTSBRRAAAA	5	m4C	H69_contig_8_pilon	30519	CTGGGAAAGA	G	-	CTSBRRAAAA	N		1
CTSBRRAAAA	6	m4C	NCF055_contig-120_1	6274	CTCCGGACAA	G	-	CTSBRRAAAA	N		1
CTSBRRAAAA	6	m4C	NC173_NODE_1	217893	CTCGGGAAGA	G	-	CTSBRRAAAA	N		0
CTSBRRAAAA	6	m4C	H69_contig-120_4	58103	CTGGAGAAAA	G	-	CTSBRRAAAA	N		1
CTSBRRAAAA	6	m4C	H46_NODE_6	458370	CTGCGGAAGA	G	-	CTSBRRAAAA	N		0
CTSBRRAAAA	6	m4C	H69_contig_48_pilon	57114	CTCTAGAAAA	G	-	CTSBRRAAAA	N		1
CTSBRRAAAA	6	m4C	H69_contig_32_pilon	22483	CTCCGGAAGA	G	-	CTSBRRAAAA	N		1
CTSBRRAAAA	8	m4C	H69_contig_48_pilon	56267	CTGTAAACGA	C	+	CTSBRRAAAA	N		1
CTSBRRAAAA	9	m4C	NC173_NODE_1	1000773	CTGTAAAAGA	G	-	CTSBRRAAAA	N		0
CTSBRRAAAA	9	m4C	H69_contig_48_pilon	62525	CTGTAGAAGA	G	-	CTSBRRAAAA	N		1
CTSCACC	3	m4C	H12_contig_54_pilon	28054	CTGCACC	G	-	VCW	Y		1
CTSCACC	3	m4C	DC23_NODE_18	20027	CTGCACC	G	-	VCW	Y		1
CTSCACC	3	m4C	H46_NODE_1	6671	CTGCACC	G	-	VCW	Y		0
CTSCACC	3	m4C	SK12_contig_107_pilon	10168	CTGCACC	G	-	VCW	Y		1
CTSCACC	3	m4C	H47_NODE_39	50547	CTGCACC	G	-	VCW	Y		1
CTSCACC	3	m4C	NCF051_contig_99_pilon	33354	CTGCACC	G	-	VCW	Y		1
CTSCACC	3	m4C	NCF051_NODE_24	60297	CTGCACC	G	-	VCW	Y		1
CTSCACC	3	m4C	H46_NODE_1	96219	CTGCACC	G	-	VCW	Y		0
CTSCACC	4	m4C	H47_NODE_12	71410	CTGCACC	C	+	VCW	Y		1
CTSCACC	4	m4C	SK27_contig_53_pilon	32222	CTGCACC	C	+	VCW	Y		1
CTSCACC	4	m4C	A01_NODE_14	26479	CTGCACC	C	+	VCW	Y		1
CTSCACC	4	m4C	H31_contig_133_pilon	47196	CTGCACC	C	+	VCW	Y		1
CTSCACC	4	m4C	H46_NODE_1	706798	CTGCACC	C	+	VCW	Y		0
CTSCACC	4	m4C	NC150_NODE_8	50231	CTGCACC	C	+	VCW	Y		1
CTSCACC	4	m4C	H47_contig_44_pilon	4438	CTGCACC	C	+	VCW	Y		1
CTSCACC	4	m4C	H09_contig-120_19	36996	CTGCACC	C	+	VCW	Y		1
CTSCACC	4	m4C	H31_contig_133_pilon	7614	CTGCACC	C	+	VCW	Y		1
CTSCACC	4	m4C	NC323_contig-120_14	76870	CTGCACC	C	+	VCW	Y		1
CTSCACC	4	m4C	NCF051_NODE_24	60296	CTGCACC	C	+	VCW	Y		1
CTSCACC	4	m4C	DC23_NODE_18	20028	CTGCACC	C	+	VCW	Y		1
CTSCACC	4	m4C	DC05_contig_104_pilon	30034	CTGCACC	C	+	VCW	Y		1
CTSCACC	4	m4C	A16_contig_183_pilon	14671	CTGCACC	C	+	VCW	Y		1
CTSCACC	4	m4C	NCF051_contig-120_14	14691	CTGCACC	C	+	VCW	Y		1
CTSCACC	6	m4C	H28_contig_15_pilon	89919	CTGCACC	C	+	CACC	Y		1
CTSCACC	6	m4C	SK55_contig-120_14	20690	CTGCACC	C	+	CACC	Y		1
CTSCACC	6	m4C	H46_NODE_1	570956	CTGCACC	C	+	CACC	Y		0
CTSCACC	6	m4C	SK14_contig_35_pilon	32511	CTGCACC	C	+	CACC	Y		1
CTSCACC	6	m4C	H49_opera_contig_8	46616	CTGCACC	C	+	CACC	Y		1
CTSCACC	6	m4C	H46_NODE_315	5182	CTGCACC	C	+	CACC	Y		1
CTSCACC	6	m4C	NC210_NODE_2	81784	CTGCACC	C	+	CACC	Y		0
CTSCACC	6	m4C	S02_contig_323_pilon	19110	CTGCACC	C	+	CACC	Y		1
CTSCACC	6	m4C	H34_opera_contig_94	32881	CTGCACC	C	+	CACC	Y		1
CTSCACC	6	m4C	SK43_NODE_3	133253	CTGCACC	C	+	CACC	Y		0
CTSCACC	6	m4C	H46_NODE_1	634468	CTGCACC	C	+	CACC	Y		0
CTSCACC	6	m4C	NCF051_NODE_28	8847	CTGCACC	C	+	CACC	Y		1
CTSCGGCA	2	m6A	NC151_contig-120_43	20899	CTGCGGCG	T	-	RCGRC	Y		1
CTSCGGCA	2	m6A	S06_contig-120_17	29628	CTGCGGCG	T	-	RCGRC	Y		0
CTSCGGCA	2	m6A	DC13_NODE_19	23532	CTGCGGCG	T	-	RCGRC	Y		0
CTSCGGCA	2	m6A	NC151_contig-120_33	23893	CTGCGGCA	T	-	RCGRC	Y		1
CTSCGGCA	2	m6A	NC151_contig_279_pilon	4290	CTGCGGCA	T	-	RCGRC	Y		1
CTSCGGCA	2	m6A	NC150_contig_582_pilon	26267	CTGCGGCA	T	-	RCGRC	Y		1
CTSCGGCA	2	m6A	NC150_opera_contig_39	831	CTGCGGCA	T	-	RCGRC	Y		1
CTSCGGCA	2	m6A	H19_contig_770_pilon	5056	CTGCGGCA	T	-	RCGRC	Y		1
CTSCGGCA	2	m6A	NC151_contig-120_43	33629	CTGCGGCG	T	-	RCGRC	Y		1
CTSCGGCA	2	m6A	NC150_contig_587_pilon	10138	CTCCGGCA	T	-	RCGRC	Y		0
CTSCGGCA	2	m6A	NC151_contig_279_pilon	4278	CTGCGGCA	T	-	RCGRC	Y		1
CTSCGGCA	2	m6A	H19_contig_770_pilon	4207	CTGCGGCG	T	-	RCGRC	Y		1
CTSCGGCA	2	m6A	NC150_contig_596_pilon	17628	CTCCGGCA	T	-	RCGRC	Y		1
CTSCGGCA	2	m6A	NC151_contig_942_pilon	34802	CTGCGGCG	T	-	RCGRC	Y		1
CTSCGGCA	2	m6A	H63_contig_25_pilon	85304	CTGCGGCA	T	-	RCGRC	Y		0
CTSCGGCA	2	m6A	NC150_opera_contig_39	22356	CTTCGGCA	T	-	RCGRC	Y		1
CTSCGGCA	2	m6A	NC150_NODE_14	10203	CTCCGGCA	T	-	RCGRC	Y		1
CTSCGGCA	2	m6A	NC150_contig_589_pilon	13789	CTGCGGCG	T	-	RCGRC	Y		1
CTSCGGCA	2	m6A	NC150_opera_contig_39	12598	CTGCGGCA	T	-	RCGRC	Y		1
CTSCGGCA	2	m6A	H19_contig_770_pilon	4867	CTGCGGCG	T	-	RCGRC	Y		1
CTSCGGCA	2	m6A	H34_NODE_107	35038	CTGCGGCG	T	-	RCGRC	Y		0
CTSCGGCA	2	m6A	H31_opera_contig_31	8991	CTGCGGCG	T	-	RCGRC	Y		1
CTSCGGCA	2	m6A	NCF005_contig-120_27	37453	CTCCGGCA	T	-	RCGRC	Y		1
CTSCGGCA	2	m6A	NC150_NODE_14	13233	CTCCGGCA	T	-	RCGRC	Y		1
CTSCGGCA	2	m6A	NC150_contig_582_pilon	28299	CTGCGGCA	T	-	RCGRC	Y		1
CTSCGGCA	2	m6A	NC151_contig-120_33	41121	CTGCGGCG	T	-	RCGRC	Y		1
CTSCGGCA	2	m6A	H19_contig_909_pilon	4253	CTTCGGCA	T	-	RCGRC	Y		1
CTSCGGCA	2	m6A	NC150_contig_589_pilon	19577	CTGCGGCA	T	-	RCGRC	Y		1
CTSCGGCA	2	m6A	NC151_contig-120_43	34051	CAGCGGCA	A	+	RCGRC	Y		1
CTSCGGCA	2	m6A	H10_contig-120_12	20421	CTTCGGCA	T	-	RCGRC	Y		1
CTSCGGCA	2	m6A	NC151_contig-120_33	8831	CTCCGGCA	T	-	RCGRC	Y		1
CTSCGGCA	2	m6A	NC151_NODE_119	25488	CTGCGGCG	T	-	RCGRC	Y		1
CTSCGGCA	2	m6A	NC150_contig_582_pilon	38080	CTGCGGCA	T	-	RCGRC	Y		1
CTSCGGCA	2	m6A	H50_NODE_77	19529	CTTCGGCA	T	-	RCGRC	Y		1
CTSCGGCA	2	m6A	NC151_contig-120_43	19248	CTTCGGCA	T	-	RCGRC	Y		1
CTSCGGCA	2	m6A	NC151_contig_524_pilon	39107	CTGCGGCG	T	-	RCGRC	Y		0
CTSCGGCA	2	m6A	H48_NODE_120	17980	CTGCGGCA	T	-	RCGRC	Y		1
CTSCGGCA	2	m6A	H19_contig_909_pilon	6677	CTTCGGCA	T	-	RCGRC	Y		1
CTSCGGCA	2	m6A	NC150_NODE_42	25643	CTGCGGCG	T	-	RCGRC	Y		1
CTSCGGCA	2	m6A	H19_contig_770_pilon	4256	CAGCGGCA	A	+	RCGRC	Y		1
CTSCGGCA	2	m6A	SK54_NODE_76	16322	CTCCGGCA	T	-	RCGRC	Y		1
CTSCGGCA	2	m6A	NC150_NODE_14	62437	CTCCGGCA	T	-	RCGRC	Y		1
CTSCGGCA	2	m6A	NC150_contig_589_pilon	20459	CTGCGGCG	T	-	RCGRC	Y		1
CTSCGGCA	2	m6A	H19_contig_770_pilon	3941	CTTCGGCA	T	-	RCGRC	Y		1
CTSCGGCA	2	m6A	SK02_contig_441_pilon	34161	CTGCGGCG	T	-	RCGRC	Y		1
CTSCGGCA	2	m6A	H13_contig-120_3	224357	CTGCGGCG	T	-	RCGRC	Y		0
CTSCGGCA	2	m6A	H19_contig_770_pilon	16969	CAGCGGCA	A	+	RCGRC	Y		1
CTSCGGCA	2	m6A	H31_NODE_72	1771	CTGCGGCA	T	-	RCGRC	Y		0
CTSCGGCA	2	m6A	NC150_NODE_7	15784	CTCCGGCA	T	-	RCGRC	Y		1
CTSCGGCA	2	m6A	H47_contig_295_pilon	13157	CTCCGGCA	T	-	RCGRC	Y		1
CTSCGGCA	2	m6A	H19_contig_770_pilon	5365	CTGCGGCA	T	-	RCGRC	Y		1
CTSCGGCA	2	m6A	NC150_opera_contig_39	12884	CTCCGGCA	T	-	RCGRC	Y		1
CTSCGGCA	2	m6A	H48_contig_384_pilon	23802	CTCCGGCA	T	-	RCGRC	Y		1
CTSCGGCA	2	m6A	H19_contig_770_pilon	3104	CTGCGGCA	T	-	RCGRC	Y		1
CTSCGGCA	2	m6A	H19_opera_contig_64	398	CTGCGGCG	T	-	RCGRC	Y		1
CTSCGGCA	2	m6A	A01_NODE_70	1282	CTTCGGCA	T	-	RCGRC	Y		1
CTSCGGCA	2	m6A	NC150_opera_contig_39	42191	CTGCGGCG	T	-	RCGRC	Y		1
CTSCGGCA	2	m6A	DC25_contig_59_pilon	45809	CTGCGGCA	T	-	RCGRC	Y		1
CTSCGGCA	2	m6A	NC150_opera_contig_39	5685	CTCCGGCA	T	-	RCGRC	Y		1
CTSCGGCA	2	m6A	NC150_NODE_42	42456	CTGCGGCG	T	-	RCGRC	Y		1
CTSCGGCA	2	m6A	NC151_contig_279_pilon	27440	CTGCGGCA	T	-	RCGRC	Y		1
CTSCGGCA	2	m6A	NC151_contig-120_43	14907	CTGCGGCA	T	-	RCGRC	Y		1
CTSCGGCA	2	m6A	NC151_contig-120_33	6737	CAGCGGCA	A	+	RCGRC	Y		1
CTSCGGCA	2	m6A	NC150_contig_589_pilon	17578	CTGCGGCG	T	-	RCGRC	Y		1
CTSCGGCA	2	m6A	H63_contig_5_pilon	34455	CTGCGGCG	T	-	RCGRC	Y		0
CTSCGGCA	2	m6A	NC150_opera_contig_39	11646	CTCCGGCA	T	-	RCGRC	Y		1
CTSCGGCA	2	m6A	NC150_NODE_65	13715	CTGCGGCA	T	-	RCGRC	Y		1
CTSCGGCA	2	m6A	H54_contig_68_pilon	2564	CTTCGGCA	T	-	RCGRC	Y		1
CTSCGGCA	2	m6A	NC150_opera_contig_39	22703	CTGCGGCA	T	-	RCGRC	Y		1
CTSCGGCA	2	m6A	SK43_contig_654_pilon	34646	CTGCGGCA	T	-	RCGRC	Y		1
CTSCGGCA	2	m6A	NC150_contig-120_44	32703	CTCCGGCA	T	-	RCGRC	Y		1
CTSCGGCA	2	m6A	H19_contig_770_pilon	8501	CAGCGGCA	A	+	RCGRC	Y		1
CTSCGGCA	2	m6A	H34_NODE_107	40345	CTGCGGCA	T	-	RCGRC	Y		0
CTSCGGCA	2	m6A	NC150_NODE_14	47788	CTCCGGCA	T	-	RCGRC	Y		1
CTSCGGCA	2	m6A	H47_contig_295_pilon	15420	CAGCGGCA	A	+	RCGRC	Y		1
CTSCGGCA	2	m6A	NC151_contig_951_pilon	6045	CTCCGGCA	T	-	RCGRC	Y		1
CTSCGGCA	2	m6A	SK02_contig_455_pilon	4250	CTGCGGCG	T	-	RCGRC	Y		1
CTSCGGCA	2	m6A	NC151_contig_806_pilon	1984	CTTCGGCA	T	-	RCGRC	Y		1
CTSCGGCA	2	m6A	H19_contig_770_pilon	8112	CTGCGGCA	T	-	RCGRC	Y		1
CTSCGGCA	2	m6A	QM01_contig_18	12672	CTTCGGCA	T	-	RCGRC	Y		1
CTSCGGCA	2	m6A	H19_contig_770_pilon	2036	CTCCGGCA	T	-	RCGRC	Y		1
CTSCGGCA	2	m6A	NC151_contig-120_33	24979	CTCCGGCA	T	-	RCGRC	Y		1
CTSCGGCA	2	m6A	NC150_contig_582_pilon	40071	CTGCGGCA	T	-	RCGRC	Y		1
CTSCGGCA	2	m6A	NC151_contig-120_43	16074	CTGCGGCA	T	-	RCGRC	Y		1
CTSCGGCA	2	m6A	NC150_contig_582_pilon	32474	CAGCGGCA	A	+	RCGRC	Y		1
CTSCGGCA	2	m6A	H73_NODE_42	13859	CTCCGGCA	T	-	RCGRC	Y		1
CTSCGGCA	2	m6A	H63_contig_5_pilon	128163	CTGCGGCG	T	-	RCGRC	Y		0
CTSCGGCA	2	m6A	H34_NODE_39	78729	CTCCGGCA	T	-	RCGRC	Y		1
CTSCGGCA	2	m6A	NC151_contig_279_pilon	34320	CAGCGGCA	A	+	RCGRC	Y		1
CTSCGGCA	2	m6A	NC150_contig_589_pilon	20328	CAGCGGCA	A	+	RCGRC	Y		1
CTSCGGCA	2	m6A	NC151_contig-120_33	25324	CTCCGGCA	T	-	RCGRC	Y		1
CTSCGGCA	2	m6A	H34_NODE_107	26513	CTGCGGCA	T	-	RCGRC	Y		0
CTSCGGCA	2	m6A	NC150_contig_582_pilon	12873	CAGCGGCA	A	+	RCGRC	Y		1
CTSCGGCA	2	m6A	NC151_contig_524_pilon	22756	CTTCGGCA	T	-	RCGRC	Y		0
CTSCGGCA	2	m6A	H19_contig_770_pilon	16355	CTCCGGCA	T	-	RCGRC	Y		1
CTSCGGCA	2	m6A	NC150_opera_contig_39	12482	CTCCGGCA	T	-	RCGRC	Y		1
CTSCGGCA	2	m6A	NC150_opera_contig_39	8368	CTTCGGCA	T	-	RCGRC	Y		1
CTSCGGCA	2	m6A	H48_contig-120_36	29666	CAGCGGCA	A	+	RCGRC	Y		1
CTSCGGCA	3	m4C	H13_NODE_12	50400	CTGCGGCA	G	-	VGCHD	Y		0
CTSCGGCA	3	m4C	S06_contig-120_31	42164	CTGCGGCA	G	-	VGCHD	Y		0
CTSCGGCA	3	m4C	A107_NODE_48	35756	CTCCGGCA	C	+	VGCHD	Y		1
CTSCGGCA	3	m4C	H13_NODE_12	170141	CTCCGGCA	C	+	VGCHD	Y		0
CTSCGGCA	3	m4C	SK27_NODE_1	6497	CTGCGGCA	G	-	VGCHD	Y		1
CTSCGGCA	3	m4C	NC323_contig-120_18	72062	CTGCGGCA	G	-	VGCHD	Y		0
CTSCGGCA	3	m4C	A01_opera_contig_27	36962	CACCGGCA	C	+	VGCHD	Y		1
CTSCGGCA	3	m4C	H01_contig_1179_pilon	21222	CAGCGGCA	G	-	VGCHD	Y		1
CTSCGGCA	3	m4C	DC16_contig_85_pilon	1335	CTGCGGCA	G	-	VGCHD	Y		0
CTSCGGCA	3	m4C	A107_contig_79_pilon	40139	CTGCGGCA	G	-	VGCHD	Y		1
CTSCGGCA	3	m4C	A107_NODE_48	799	CTGCGGCA	G	-	VGCHD	Y		1
CTSCGGCA	3	m4C	SK27_NODE_88	13883	CTGCGGCA	G	-	VGCHD	Y		1
CTSCGGCA	3	m4C	f6007_contig-120_33	40684	CACCGGCA	C	+	VGCHD	Y		1
CTSCGGCA	3	m4C	A09_NODE_95	24247	CTGCGGCA	G	-	VGCHD	Y		1
CTSCGGCA	3	m4C	H22_contig_192_pilon	17244	CTGCGGCA	G	-	VGCHD	Y		1
CTSCGGCA	3	m4C	H23_contig_56_pilon	11485	CACCGGCA	C	+	VGCHD	Y		1
CTSCGGCA	3	m4C	H01_contig_290_pilon	14255	CTGCGGCA	G	-	VGCHD	Y		1
CTSCGGCA	3	m4C	A107_NODE_21	420	CACCGGCA	C	+	VGCHD	Y		1
CTSCGGCA	3	m4C	A107_NODE_11	33135	CTGCGGCA	G	-	VGCHD	Y		1
CTSCGGCA	3	m4C	H46_NODE_21	18443	CTCCGGCA	C	+	VGCHD	Y		0
CTSCGGCA	3	m4C	H46_NODE_21	6548	CTCCGGCA	C	+	VGCHD	Y		0
CTSCGGCA	3	m4C	SK27_NODE_5	26135	CTGCGGCA	G	-	VGCHD	Y		1
CTSCGGCA	3	m6A	SK51_contig_680_pilon	13971	CTTCGGCA	T	-	VGCHD	Y		1
CTSCGGCA	3	m6A	NCF168_contig-120_10	32554	CTTCGGCA	T	-	VGCHD	Y		1
CTSCGGCA	4	m4C	DC23_NODE_1	110928	CTGCGGCA	C	+	VGCHD	Y		0
CTSCGGCA	4	m4C	f6007_contig-120_38	24279	CTACGGCA	C	+	VGCHD	Y		1
CTSCGGCA	4	m4C	H01_contig_271_pilon	72673	CTACGGCA	C	+	VGCHD	Y		1
CTSCGGCA	4	m4C	SK27_NODE_1	5563	CTACGGCA	C	+	VGCHD	Y		1
CTSCGGCA	4	m4C	SK27_NODE_1	197716	CTGCGGCA	C	+	VGCHD	Y		1
CTSCGGCA	4	m4C	A107_NODE_11	13945	CTGCGGCA	C	+	VGCHD	Y		1
CTSCGGCA	4	m4C	A107_NODE_46	2628	CAGCGGCA	C	+	VGCHD	Y		1
CTSCGGCA	4	m4C	QM01_contig_42	10521	CTGCGGCA	C	+	VGCHD	Y		0
CTSCGGCA	4	m4C	A11_contig_203_pilon	34282	CAGCGGCA	C	+	VGCHD	Y		1
CTSCGGCA	4	m4C	NCF004_contig_682_pilon	32093	CAGCGGCA	C	+	VGCHD	Y		1
CTSCGGCA	4	m4C	NCF031_contig-120_32	17244	CAGCGGCA	C	+	VGCHD	Y		0
CTSCGGCA	4	m4C	H01_contig_305_pilon	7053	CTGCGGCA	C	+	VGCHD	Y		1
CTSCGGCA	4	m4C	H46_NODE_21	96197	CTGCGGCA	C	+	VGCHD	Y		0
CTSCGGCA	4	m4C	H45_contig-120_7	6557	CTGCGGCA	C	+	VGCHD	Y		0
CTSCGGCA	4	m4C	A107_contig-120_23	13513	CTGCGGCA	C	+	VGCHD	Y		1
CTSCGGCA	4	m4C	H22_NODE_3	226440	CTACGGCA	C	+	VGCHD	Y		0
CTSCGGCA	4	m4C	A107_NODE_46	10649	CAGCGGCA	C	+	VGCHD	Y		1
CTSCGGCA	4	m4C	H13_NODE_2	279738	CAGCGGCA	C	+	VGCHD	Y		0
CTSCGGCA	4	m4C	A107_NODE_3	35214	CTGCGGCA	C	+	VGCHD	Y		1
CTSCGGCA	4	m4C	NC183_contig-120_37	10215	CTGCGGCA	C	+	VGCHD	Y		1
CTSCGGCA	4	m4C	A107_contig-120_20	27571	CTGCGGCA	C	+	VGCHD	Y		1
CTSCGGCA	4	m4C	A107_NODE_61	9940	CTGCGGCA	C	+	VGCHD	Y		1
CTSCGGCA	4	m4C	DC05_NODE_6	64039	CAGCGGCA	C	+	VGCHD	Y		1
CTSCGGCA	4	m4C	H65_contig_8_pilon	29540	CAGCGGCA	C	+	VGCHD	Y		1
CTSCGGCA	4	m4C	A107_NODE_46	16396	CACCGGCA	C	+	VGCHD	Y		1
CTSCGGCA	4	m4C	H01_contig_1169_pilon	63847	CAGCGGCA	C	+	VGCHD	Y		1
CTSCGGCA	4	m4C	H22_NODE_37	44977	CACCGGCA	C	+	VGCHD	Y		1
CTSCGGCA	4	m4C	NCF044_contig_886_pilon	89098	CACCGGCA	C	+	VGCHD	Y		0
CTSCGGCA	4	m4C	A01_opera_contig_27	40156	CAGCGGCA	C	+	VGCHD	Y		1
CTSCGGCA	4	m4C	DC16_NODE_1	110739	CAGCGGCA	C	+	VGCHD	Y		0
CTSCGGCA	4	m4C	SK20_contig_570_pilon	52978	CAGCGGCA	C	+	VGCHD	Y		0
CTSCGGCA	4	m4C	SK20_contig_570_pilon	52600	CAGCGGCA	C	+	VGCHD	Y		0
CTSCGGCA	4	m4C	A09_contig_246_pilon	12272	CAGCGGCA	C	+	VGCHD	Y		0
CTSCGGCA	4	m4C	A107_contig-120_26	17178	CAGCGGCA	C	+	VGCHD	Y		1
CTSCGGCA	4	m4C	A107_contig-120_26	11740	CAGCGGCA	C	+	VGCHD	Y		1
CTSCGGCA	4	m4C	H01_contig_1169_pilon	64063	CAGCGGCA	C	+	VGCHD	Y		1
CTSCGGCA	4	m4C	H01_contig_1169_pilon	63928	CAGCGGCA	C	+	VGCHD	Y		1
CTSCGGCA	4	m4C	SK27_NODE_5	96010	CACCGGCA	C	+	VGCHD	Y		1
CTSCGGCA	4	m4C	SK20_contig_304_pilon	50324	CTCCGGCA	C	+	VGCHD	Y		1
CTSCGGCA	4	m4C	SK43_contig-120_44	30727	CTCCGGCA	C	+	VGCHD	Y		0
CTSCGGCA	4	m4C	NCF041_contig-120_8	28926	CTCCGGCA	C	+	VGCHD	Y		1
CTSCGGCA	4	m4C	DC26_NODE_17	11106	CTCCGGCA	C	+	VGCHD	Y		0
CTSCGGCA	4	m4C	H46_NODE_21	6547	CTCCGGCA	C	+	VGCHD	Y		0
CTSCGGCA	4	m4C	A107_NODE_3	126629	CTCCGGCA	C	+	VGCHD	Y		1
CTSCGGCA	4	m4C	SK43_opera_contig_49	8078	CTCCGGCA	C	+	VGCHD	Y		0
CTSCGGCA	4	m4C	A107_NODE_46	26083	CTCCGGCA	C	+	VGCHD	Y		1
CTSCGGCA	4	m4C	H01_contig_1169_pilon	63874	CAGCGGCA	C	+	VGCHD	Y		1
CTSCGGCA	4	m4C	H13_contig-120_3	74764	CTGCGGCA	C	+	VGCHD	Y		0
CTSCGGCA	4	m4C	A107_contig_19_pilon	3041	CTGCGGCA	C	+	VGCHD	Y		1
CTSCGGCA	4	m4C	NCF044_contig_886_pilon	84301	CTGCGGCA	C	+	VGCHD	Y		0
CTSCGGCA	4	m4C	DC16_contig_173_pilon	44823	CACCGGCA	C	+	VGCHD	Y		0
CTSCGGCA	4	m4C	H22_contig_192_pilon	28481	CACCGGCA	C	+	VGCHD	Y		1
CTSCGGCA	4	m4C	A107_NODE_3	42070	CACCGGCA	C	+	VGCHD	Y		1
CTSCGGCA	4	m4C	A107_NODE_3	30265	CACCGGCA	C	+	VGCHD	Y		1
CTSCGGCA	4	m4C	A107_NODE_21	419	CACCGGCA	C	+	VGCHD	Y		1
CTSCGGCA	4	m4C	S02_NODE_60	18627	CTCCGGCA	C	+	VGCHD	Y		0
CTSCGGCA	4	m4C	SK12_NODE_2	216386	CTCCGGCA	C	+	VGCHD	Y		0
CTSCGGCA	4	m4C	A09_contig_13_pilon	49928	CTGCGGCA	C	+	VGCHD	Y		0
CTSCGGCA	4	m4C	SK12_NODE_2	190489	CACCGGCA	C	+	VGCHD	Y		0
CTSCGGCA	4	m4C	SK12_NODE_2	182602	CACCGGCA	C	+	VGCHD	Y		0
CTSCGGCA	4	m4C	A107_contig_78_pilon	29253	CTCCGGCA	C	+	VGCHD	Y		1
CTSCGGCA	4	m4C	A107_contig-120_17	39242	CTCCGGCA	C	+	VGCHD	Y		1
CTSCGGCA	4	m4C	f6007_contig-120_44	34377	CTCCGGCA	C	+	VGCHD	Y		1
CTSCGGCA	4	m4C	H14_contig-120_14	23681	CTGCGGCA	C	+	VGCHD	Y		1
CTSCGGCA	4	m4C	H63_contig_22_pilon	99720	CTGCGGCA	C	+	VGCHD	Y		0
CTSCGGCA	4	m4C	SK27_NODE_1	52784	CTCCGGCA	C	+	VGCHD	Y		1
CTSCGGCA	4	m4C	H63_contig_25_pilon	36270	CACCGGCA	C	+	VGCHD	Y		0
CTSCGGCA	4	m4C	A107_NODE_61	11011	CACCGGCA	C	+	VGCHD	Y		1
CTSCGGCA	4	m4C	QM02_contig_295_pilon	23195	CACCGGCA	C	+	VGCHD	Y		1
CTSCGGCA	4	m4C	f6007_contig-120_33	921	CTGCGGCA	C	+	VGCHD	Y		1
CTSCGGCA	4	m4C	NCF168_contig_234_pilon	15667	CACCGGCA	C	+	VGCHD	Y		0
CTSCGGCA	4	m4C	NC199_contig-120_2	105994	CACCGGCA	C	+	VGCHD	Y		0
CTSCGGCA	4	m4C	A107_NODE_45	11123	CTGCGGCA	C	+	VGCHD	Y		1
CTSCGGCA	4	m4C	A107_NODE_33	25345	CTGCGGCA	C	+	VGCHD	Y		1
CTSCGGCA	5	m4C	SK20_contig_304_pilon	6383	CACCGGCA	G	-	VGCHD	Y		1
CTSCGGCA	5	m4C	H46_NODE_21	42867	CACCGGCA	G	-	VGCHD	Y		0
CTSCGGCA	5	m4C	A107_NODE_562	2301	CACCGGCA	G	-	VGCHD	Y		1
CTSCGGCA	5	m4C	H34_NODE_63	59371	CACCGGCA	G	-	VGCHD	Y		1
CTSCGGCA	5	m4C	A13_opera_contig_14	20715	CACCGGCA	G	-	VGCHD	Y		1
CTSCGGCA	5	m4C	DC16_contig_146_pilon	3547	CACCGGCA	G	-	VGCHD	Y		0
CTSCGGCA	5	m4C	NC185_contig_210_pilon	65610	CAGCGGCA	G	-	VGCHD	Y		1
CTSCGGCA	5	m4C	NCF044_contig_886_pilon	57485	CACCGGCA	G	-	VGCHD	Y		0
CTSCGGCA	5	m4C	H46_NODE_6	230441	CTGCGGCA	G	-	VGCHD	Y		0
CTSCGGCA	5	m4C	A107_NODE_43	3667	CACCGGCA	G	-	VGCHD	Y		1
CTSCGGCA	5	m4C	H13_NODE_12	118161	CTGCGGCA	G	-	VGCHD	Y		0
CTSCGGCA	5	m4C	H13_NODE_12	144849	CACCGGCA	G	-	VGCHD	Y		0
CTSCGGCA	5	m4C	H13_NODE_6	94537	CACCGGCA	G	-	VGCHD	Y		0
CTSCGGCA	5	m4C	NC317_contig_56_pilon	39255	CACCGGCA	G	-	VGCHD	Y		1
CTSCGGCA	5	m4C	SK12_NODE_2	211596	CTGCGGCA	G	-	VGCHD	Y		0
CTSCGGCA	5	m4C	H13_contig-120_3	88345	CTGCGGCA	G	-	VGCHD	Y		0
CTSCGGCA	5	m4C	SK27_NODE_1	100235	CTACGGCA	G	-	VGCHD	Y		1
CTSCGGCA	5	m4C	A107_NODE_48	2836	CTGCGGCA	G	-	VGCHD	Y		1
CTSCGGCA	5	m4C	NC323_contig-120_96	1012	CTGCGGCA	G	-	VGCHD	Y		1
CTSCGGCA	5	m4C	H22_NODE_37	6903	CTGCGGCA	G	-	VGCHD	Y		1
CTSCGGCA	5	m4C	A107_contig-120_21	10183	CTGCGGCA	G	-	VGCHD	Y		1
CTSCGGCA	5	m4C	A107_NODE_14	45287	CTGCGGCA	G	-	VGCHD	Y		1
CTSCGGCA	6	m4C	H65_contig_8_pilon	40905	CTGCGGCA	G	-	VGCHD	Y		1
CTSCGGCA	6	m4C	H34_NODE_51	2846	CTGCGGCA	G	-	VGCHD	Y		1
CTSCGGCA	6	m4C	A107_NODE_48	2960	CTGCGGCA	G	-	VGCHD	Y		1
CTSCGGCA	6	m4C	H13_NODE_11	136873	CTGCGGCA	G	-	VGCHD	Y		0
CTSCGGCA	6	m4C	f6007_contig-120_38	24277	CTACGGCA	G	-	VGCHD	Y		1
CTSCGGCA	6	m4C	A107_NODE_2	135539	CTACGGCA	G	-	VGCHD	Y		1
CTSCGGCA	6	m4C	A107_contig-120_28	30912	CACCGGCA	G	-	VGCHD	Y		1
CTSCGGCA	6	m4C	H22_NODE_3	114320	CTGCGGCA	G	-	VGCHD	Y		0
CTSCGGCA	6	m4C	A107_NODE_3	35532	CTCCGGCA	G	-	VGCHD	Y		1
CTSCGGCA	6	m4C	SK43_contig-120_44	25271	CTGCGGCA	G	-	VGCHD	Y		0
CTSCGGCA	6	m4C	A09_contig_246_pilon	2917	CTGCGGCA	G	-	VGCHD	Y		0
CTSCGGCA	6	m4C	A107_NODE_19	24594	CTACGGCA	G	-	VGCHD	Y		1
CTSCGGCA	6	m4C	A107_NODE_47	3467	CTACGGCA	G	-	VGCHD	Y		1
CTSCGGCA	6	m4C	H63_contig_22_pilon	99718	CTGCGGCA	G	-	VGCHD	Y		0
CTSCGGCA	6	m4C	f6007_contig-120_33	36361	CTCCGGCA	G	-	VGCHD	Y		1
CTSCGGCA	6	m4C	SK14_contig-120_6	46965	CTGCGGCA	G	-	VGCHD	Y		1
CTSCGGCA	6	m4C	A107_NODE_48	6241	CTGCGGCA	G	-	VGCHD	Y		1
CTSCGGCA	6	m4C	H22_NODE_35	40331	CTGCGGCA	G	-	VGCHD	Y		1
CTSCGGCA	6	m4C	A107_NODE_30	10996	CTGCGGCA	G	-	VGCHD	Y		1
CTSCGGCA	6	m4C	A107_contig_81_pilon	9284	CTCCGGCA	G	-	VGCHD	Y		1
CTSCGGCA	7	m4C	NC183_NODE_57	14686	CTGCGGCA	C	+	VGCHD	Y		1
CTSCGGCA	7	m4C	NCF033_contig-120_119	3980	CTGCGGCA	C	+	VGCHD	Y		1
CTSCGGCA	7	m4C	f6007_contig-120_33	924	CTGCGGCA	C	+	VGCHD	Y		1
CTSCGGCA	7	m4C	NC152_NODE_25	23580	CTGCGGCA	C	+	VGCHD	Y		0
CTSCGGCA	7	m4C	H13_NODE_2	209164	CTGCGGCA	C	+	VGCHD	Y		0
CTSCGGCA	7	m4C	A107_NODE_47	35358	CTGCGGCA	C	+	VGCHD	Y		1
CTSCGGCA	7	m4C	H01_contig_290_pilon	27670	CTGCGGCA	C	+	VGCHD	Y		1
CTSCGGCA	7	m4C	NC173_NODE_1	248736	CTGCGGCA	C	+	VGCHD	Y		0
CTSCGGCA	7	m4C	A107_NODE_33	29556	CTGCGGCA	C	+	VGCHD	Y		1
CTSCGGCA	7	m4C	H13_NODE_12	149318	CTGCGGCA	C	+	VGCHD	Y		0
CTSCGGCA	7	m4C	H23_contig_56_pilon	50047	CACCGGCA	C	+	VGCHD	Y		1
CTSCGGCA	7	m4C	SK27_NODE_5	77315	CACCGGCA	C	+	VGCHD	Y		1
CTSCGGCA	7	m4C	H01_contig_290_pilon	20730	CACCGGCA	C	+	VGCHD	Y		1
CTSCGGCA	7	m4C	NCF098_contig-120_25	15862	CACCGGCA	C	+	VGCHD	Y		1
CTSCGGCA	7	m4C	A107_NODE_20	15592	CAGCGGCA	C	+	VGCHD	Y		1
CTSCGGCA	7	m4C	H73_contig_120_pilon	41403	CAGCGGCA	C	+	VGCHD	Y		1
CTSCGGCA	7	m4C	A107_NODE_11	4238	CAGCGGCA	C	+	VGCHD	Y		1
CTSCGGCA	7	m4C	SK44_opera_contig_73	20616	CTCCGGCA	C	+	VGCHD	Y		0
CTSCGGCA	7	m4C	H13_NODE_11	149285	CTCCGGCA	C	+	VGCHD	Y		0
CTSCGGCA	7	m4C	f111_contig-120_18	17260	CTACGGCA	C	+	VGCHD	Y		1
CTSCGGCA	7	m4C	A09_contig_13_pilon	40744	CTACGGCA	C	+	VGCHD	Y		0
CTSCGGCA	7	m4C	NC199_contig-120_2	43323	CTACGGCA	C	+	VGCHD	Y		0
CTSCGGCA	7	m4C	A107_NODE_13	35940	CTACGGCA	C	+	VGCHD	Y		1
CTSCGGCA	7	m4C	A107_NODE_47	24186	CTCCGGCA	C	+	VGCHD	Y		1
CTSCGGCA	7	m4C	H32_contig_128_pilon	59294	CAGCGGCA	C	+	VGCHD	Y		1
CTSCGGCA	7	m4C	f6007_contig-120_28	31105	CTCCGGCA	C	+	VGCHD	Y		1
CTSCGGCA	7	m4C	H13_NODE_12	51138	CTCCGGCA	C	+	VGCHD	Y		0
CTSCGGCA	7	m4C	A107_NODE_48	679	CTCCGGCA	C	+	VGCHD	Y		1
CTSCGGCA	7	m4C	H13_NODE_12	32445	CTCCGGCA	C	+	VGCHD	Y		0
CTSCGGCA	7	m4C	SK12_NODE_2	164295	CACCGGCA	C	+	VGCHD	Y		0
CTSCGGCA	7	m4C	A09_contig_13_pilon	100892	CTCCGGCA	C	+	VGCHD	Y		0
CTSCGGCA	7	m4C	NCF004_contig_682_pilon	50735	CTCCGGCA	C	+	VGCHD	Y		1
CTSCGGCA	7	m4C	S11_contig_36_pilon	1951	CTCCGGCA	C	+	VGCHD	Y		1
CTSCGGCA	7	m4C	A09_contig_13_pilon	75910	CTCCGGCA	C	+	VGCHD	Y		0
CTSCGGCA	7	m4C	DC26_NODE_17	9883	CTCCGGCA	C	+	VGCHD	Y		0
CTSCGGCA	7	m4C	H63_contig_22_pilon	99717	CTGCGGCA	C	+	VGCHD	Y		0
CTSCGGCA	7	m4C	SK43_NODE_152	19439	CACCGGCA	C	+	VGCHD	Y		1
CTSCGGCA	7	m4C	SK44_contig_900_pilon	28523	CTGCGGCA	C	+	VGCHD	Y		0
CTSCGGCA	7	m4C	f6007_contig-120_33	40680	CACCGGCA	C	+	VGCHD	Y		1
CTSCGGCA	7	m4C	NC323_contig-120_18	46293	CTCCGGCA	C	+	VGCHD	Y		0
CTSCGGCA	7	m4C	A107_NODE_43	8254	CACCGGCA	C	+	VGCHD	Y		1
CTSCGGCA	7	m4C	NCF004_contig_335_pilon	31217	CACCGGCA	C	+	VGCHD	Y		1
CTSCGGCA	7	m4C	DC16_contig_146_pilon	2521	CACCGGCA	C	+	VGCHD	Y		0
CTSCGGCA	7	m4C	H73_contig_189_pilon	7861	CACCGGCA	C	+	VGCHD	Y		0
CTSCGGCAG	3	m4C	SK44_NODE_15	26687	CTGCGGCAG	G	-	VGCHD	Y		0
CTSCGGCAG	3	m4C	SK44_NODE_122	19146	TTGCGGCAG	G	-	VGCHD	Y		1
CTSCGGCAG	3	m4C	SK44_contig_946_pilon	42546	CTGCGGCAG	G	-	VGCHD	Y		1
CTSCGGCAG	3	m4C	SK44_contig_730_pilon	4638	CTGCGTCAG	G	-	VGCHD	Y		1
CTSCGGCAG	3	m4C	SK44_NODE_17	90939	TTGCGGCAG	G	-	VGCHD	Y		0
CTSCGGCAG	3	m4C	SK44_contig_690_pilon	29387	CTGCGTCAG	G	-	VGCHD	Y		1
CTSCGGCAG	3	m4C	SK44_contig_717_pilon	5624	CTCCGGCAG	C	+	VGCHD	Y		1
CTSCGGCAG	3	m4C	SK44_NODE_14	26506	CTGCGGCAG	G	-	VGCHD	Y		0
CTSCGGCAG	3	m4C	NC323_contig-120_151	6537	CAGCGGCAG	G	-	VGCHD	Y		1
CTSCGGCAG	3	m4C	SK44_contig_1002_pilon	31943	CTGCGGCAG	G	-	VGCHD	Y		1
CTSCGGCAG	3	m4C	H19_contig_568_pilon	53173	TTGCGGCAG	G	-	VGCHD	Y		0
CTSCGGCAG	3	m4C	NCF033_contig-120_13	86525	TTCCGGCAG	C	+	VGCHD	Y		0
CTSCGGCAG	3	m4C	SK44_contig_975_pilon	13848	TTGCGGCAG	G	-	VGCHD	Y		1
CTSCGGCAG	3	m4C	SK44_NODE_50	12048	CTCCGGCAG	C	+	VGCHD	Y		1
CTSCGGCAG	3	m4C	SK44_NODE_3	71403	CTGCGTCAG	G	-	VGCHD	Y		1
CTSCGGCAG	3	m4C	SK44_NODE_3	122062	CTGCGGCAG	G	-	VGCHD	Y		1
CTSCGGCAG	3	m4C	SK44_contig_734_pilon	61725	TTGCGGCAG	G	-	VGCHD	Y		1
CTSCGGCAG	3	m4C	SK44_NODE_14	93744	CTCCCGCAG	C	+	VGCHD	Y		0
CTSCGGCAG	3	m4C	H34_contig-120_0	58852	ATGCGGCAG	G	-	VGCHD	Y		0
CTSCGGCAG	3	m4C	SK44_contig_717_pilon	24159	CACCGGCAG	C	+	VGCHD	Y		1
CTSCGGCAG	3	m4C	SK44_contig_900_pilon	24227	ATGCGGCAG	G	-	VGCHD	Y		0
CTSCGGCAG	3	m4C	SK44_contig_985_pilon	29568	CACCGGCAG	C	+	VGCHD	Y		1
CTSCGGCAG	3	m4C	SK44_NODE_14	93701	CAGCGGCAG	G	-	VGCHD	Y		0
CTSCGGCAG	3	m4C	SK44_NODE_11	80327	ATGCGGCAG	G	-	VGCHD	Y		0
CTSCGGCAG	3	m4C	SK44_contig_760_pilon	4178	CTCCGGCAG	C	+	VGCHD	Y		1
CTSCGGCAG	3	m4C	H34_contig-120_110	19877	TTGCGGCAG	G	-	VGCHD	Y		0
CTSCGGCAG	3	m4C	H34_contig-120_57	32891	TTGCGGCAG	G	-	VGCHD	Y		0
CTSCGGCAG	3	m4C	SK44_tig00000001_pilon	2068	CTCCAGCAG	C	+	VGCHD	Y		1
CTSCGGCAG	3	m4C	QM01_contig_521	13985	ATGCGGCAG	G	-	VGCHD	Y		1
CTSCGGCAG	3	m4C	SK44_contig-120_31	39817	CACCGGCAG	C	+	VGCHD	Y		1
CTSCGGCAG	3	m4C	SK44_NODE_11	116995	ATGCGGCAG	G	-	VGCHD	Y		0
CTSCGGCAG	3	m4C	SK44_NODE_15	40854	ATGCGGCAG	G	-	VGCHD	Y		0
CTSCGGCAG	3	m4C	SK44_opera_contig_111	17243	ATGCGGCAG	G	-	VGCHD	Y		1
CTSCGGCAG	3	m4C	SK44_contig-120_446	10643	TTGCGGCAG	G	-	VGCHD	Y		1
CTSCGGCAG	3	m4C	SK44_NODE_9	170519	TTCCGGCAG	C	+	VGCHD	Y		1
CTSCGGCAG	3	m4C	SK44_contig_401_pilon	6809	ATGCGGCAG	G	-	VGCHD	Y		1
CTSCGGCAG	3	m4C	SK44_contig_690_pilon	26721	CTGCGGCAG	G	-	VGCHD	Y		1
CTSCGGCAG	3	m4C	NC151_contig_874_pilon	6071	CACCGGCAG	C	+	VGCHD	Y		1
CTSCGGCAG	3	m4C	SK44_NODE_65	7361	ATGCGGCAG	G	-	VGCHD	Y		1
CTSCGGCAG	3	m4C	SK44_NODE_11	54223	TTCCGGCAG	C	+	VGCHD	Y		0
CTSCGGCAG	3	m4C	SK44_contig_760_pilon	31076	CTCCAGCAG	C	+	VGCHD	Y		1
CTSCGGCAG	3	m4C	SK44_contig_969_pilon	30653	CACCGGCAG	C	+	VGCHD	Y		1
CTSCGGCAG	3	m4C	NC318_NODE_48	31032	CTGCAGCAG	G	-	VGCHD	Y		0
CTSCGGCAG	3	m4C	SK44_opera_contig_73	37423	CTGCGGCAG	G	-	VGCHD	Y		0
CTSCGGCAG	3	m4C	SK44_contig-120_109	22769	CTGCGGCAG	G	-	VGCHD	Y		1
CTSCGGCAG	3	m4C	SK44_NODE_41	46740	CACCGGCAG	C	+	VGCHD	Y		0
CTSCGGCAG	3	m4C	SK44_NODE_15	97937	CTGCGGCAG	G	-	VGCHD	Y		0
CTSCGGCAG	3	m4C	H01_contig_271_pilon	9709	CTGCGGCAG	G	-	VGCHD	Y		1
CTSCGGCAG	3	m4C	H69_contig_51_pilon	15009	CTGCGGCAG	G	-	VGCHD	Y		1
CTSCGGCAG	3	m4C	SK44_NODE_11	66326	CTGCGGCAG	G	-	VGCHD	Y		0
CTSCGGCAG	3	m4C	SK44_contig-120_62	8156	CTGCGGCAG	G	-	VGCHD	Y		1
CTSCGGCAG	3	m4C	SK44_NODE_158	1894	CTGCGGCAG	G	-	VGCHD	Y		0
CTSCGGCAG	3	m4C	H13_NODE_11	38769	CTGCGGCAG	G	-	VGCHD	Y		0
CTSCGGCAG	3	m4C	SK44_NODE_61	21080	TTCCGGCAG	C	+	VGCHD	Y		1
CTSCGGCAG	3	m4C	H13_NODE_11	34369	TTCCGGCAG	C	+	VGCHD	Y		0
CTSCGGCAG	3	m4C	SK44_NODE_11	54527	ATCCGGCAG	C	+	VGCHD	Y		0
CTSCGGCAG	3	m4C	SK44_contig_402_pilon	7165	CTGCGGCAG	G	-	VGCHD	Y		1
CTSCGGCAG	3	m4C	SK44_NODE_61	11833	TTCCGGCAG	C	+	VGCHD	Y		1
CTSCGGCAG	4	m4C	SK44_contig_686_pilon	45134	CACCGGCAG	C	+	VGCHD	Y		1
CTSCGGCAG	4	m4C	NC323_contig-120_18	56580	CACCGGCAG	C	+	VGCHD	Y		0
CTSCGGCAG	4	m4C	SK44_NODE_11	158853	CACCGGCAG	C	+	VGCHD	Y		0
CTSCGGCAG	4	m4C	SK44_NODE_141	17727	CAGCGGCAG	C	+	VGCHD	Y		1
CTSCGGCAG	4	m4C	H46_NODE_4	587969	CTCCGGCAG	C	+	VGCHD	Y		0
CTSCGGCAG	4	m4C	H48_NODE_85	12597	CACCGGCAG	C	+	VGCHD	Y		1
CTSCGGCAG	4	m4C	SK44_NODE_41	38210	CAGCGGCAG	C	+	VGCHD	Y		0
CTSCGGCAG	4	m4C	DC23_NODE_94	26755	CAGCGGCAG	C	+	VGCHD	Y		1
CTSCGGCAG	4	m4C	SK44_contig_686_pilon	26653	TTCCGGCAG	C	+	VGCHD	Y		1
CTSCGGCAG	4	m4C	H28_NODE_86	12306	CTCCGGCAG	C	+	VGCHD	Y		1
CTSCGGCAG	4	m4C	SK44_NODE_21	58761	CTCCGTCAG	C	+	VGCHD	Y		1
CTSCGGCAG	4	m4C	SK12_NODE_2	262638	TTCCAGCAG	C	+	VGCHD	Y		0
CTSCGGCAG	4	m4C	SK44_contig_969_pilon	30652	CACCGGCAG	C	+	VGCHD	Y		1
CTSCGGCAG	4	m4C	NC210_NODE_5	31379	CAGCGGCAG	C	+	VGCHD	Y		0
CTSCGGCAG	4	m4C	SK44_contig-120_84	1281	TTCCGGCAG	C	+	VGCHD	Y		1
CTSCGGCAG	4	m4C	H47_contig-120_77	30692	TTCCGGCAG	C	+	VGCHD	Y		0
CTSCGGCAG	4	m4C	NC317_contig_321_pilon	561	TTCCGGCAG	C	+	VGCHD	Y		1
CTSCGGCAG	4	m4C	SK44_NODE_141	17817	TTGCGGCAG	C	+	VGCHD	Y		1
CTSCGGCAG	4	m4C	SK44_contig_969_pilon	9893	TTCCGGCAG	C	+	VGCHD	Y		1
CTSCGGCAG	4	m4C	H34_contig-120_0	89069	CAGCGGCAG	C	+	VGCHD	Y		0
CTSCGGCAG	4	m4C	SK44_NODE_95	37583	CACCGGCAG	C	+	VGCHD	Y		1
CTSCGGCAG	4	m4C	SK44_contig-120_31	39816	CACCGGCAG	C	+	VGCHD	Y		1
CTSCGGCAG	4	m4C	SK43_contig_268_pilon	6524	CTCCGTCAG	C	+	VGCHD	Y		0
CTSCGGCAG	4	m4C	SK44_contig_686_pilon	18081	TTCCGGCAG	C	+	VGCHD	Y		1
CTSCGGCAG	4	m4C	SK44_NODE_9	16131	TTCCGGCAG	C	+	VGCHD	Y		1
CTSCGGCAG	4	m4C	SK44_NODE_101	42033	TTGCGGCAG	C	+	VGCHD	Y		1
CTSCGGCAG	4	m4C	SK44_NODE_3	96387	TTCCGGCAG	C	+	VGCHD	Y		1
CTSCGGCAG	4	m4C	SK44_contig-120_165	18739	CTGCGTCAG	C	+	VGCHD	Y		1
CTSCGGCAG	4	m4C	SK44_contig_734_pilon	93082	ATGCGGCAG	C	+	VGCHD	Y		1
CTSCGGCAG	4	m4C	SK44_NODE_61	19968	TTGCGGCAG	C	+	VGCHD	Y		1
CTSCGGCAG	4	m4C	H50_contig_160_pilon	10279	TTCCGGCAG	C	+	VGCHD	Y		1
CTSCGGCAG	4	m4C	SK12_NODE_1	70544	TTCCGGCAG	C	+	VGCHD	Y		0
CTSCGGCAG	4	m4C	SK44_NODE_41	12305	CAGCGGCAG	C	+	VGCHD	Y		0
CTSCGGCAG	4	m4C	SK44_contig_977_pilon	27303	CTCCGGCAG	C	+	VGCHD	Y		1
CTSCGGCAG	4	m4C	SK44_contig_717_pilon	4931	CTCGGGCAG	G	-	VGCHD	Y		1
CTSCGGCAG	4	m4C	SK44_opera_contig_88	26199	ATGCGGCAG	C	+	VGCHD	Y		1
CTSCGGCAG	4	m4C	SK44_contig-120_75	7067	TTCCGGCAG	C	+	VGCHD	Y		1
CTSCGGCAG	4	m4C	H13_contig-120_3	16290	TTCCGGCAG	C	+	VGCHD	Y		0
CTSCGGCAG	4	m4C	SK44_contig_985_pilon	29867	CTGCGGCAG	C	+	VGCHD	Y		1
CTSCGGCAG	4	m4C	SK44_NODE_10	43378	TTCCGGCAG	C	+	VGCHD	Y		1
CTSCGGCAG	4	m4C	SK44_contig_686_pilon	34938	TTGCGGCAG	C	+	VGCHD	Y		1
CTSCGGCAG	4	m4C	SK44_NODE_153	15783	CAGCGGCAG	C	+	VGCHD	Y		1
CTSCGGCAG	4	m4C	NC323_contig-120_18	57165	CAGCGGCAG	C	+	VGCHD	Y		0
CTSCGGCAG	4	m4C	SK44_NODE_31	33803	CTGCGTCAG	C	+	VGCHD	Y		1
CTSCGGCAG	4	m4C	SK44_NODE_14	96354	ATGCGGCAG	C	+	VGCHD	Y		0
CTSCGGCAG	4	m4C	NCF168_contig-120_48	30372	CTCCGTCAG	C	+	VGCHD	Y		1
CTSCGGCAG	4	m4C	H46_NODE_21	71936	CTCCGTCAG	C	+	VGCHD	Y		0
CTSCGGCAG	4	m4C	SK44_opera_contig_21	22357	CTGCGGCAG	C	+	VGCHD	Y		1
CTSCGGCAG	4	m4C	SK44_contig_717_pilon	5623	CTCCGGCAG	C	+	VGCHD	Y		1
CTSCGGCAG	4	m4C	H13_contig-120_3	153588	CTGCGTCAG	C	+	VGCHD	Y		0
CTSCGGCAG	4	m4C	SK44_contig_589_pilon	22702	ATGCGGCAG	C	+	VGCHD	Y		1
CTSCGGCAG	4	m4C	SK44_NODE_3	80013	CAGCGGCAG	C	+	VGCHD	Y		1
CTSCGGCAG	4	m4C	NC150_contig_628_pilon	27775	CTGCGGCAG	C	+	VGCHD	Y		1
CTSCGGCAG	4	m4C	H13_NODE_11	31331	CTGCGGCAG	C	+	VGCHD	Y		0
CTSCGGCAG	4	m4C	NCF033_contig-120_13	17956	ATGCGGCAG	C	+	VGCHD	Y		0
CTSCGGCAG	4	m4C	SK44_NODE_11	80328	ATGCGGCAG	C	+	VGCHD	Y		0
CTSCGGCAG	4	m4C	SK44_contig_734_pilon	6736	CTGCAGCAG	C	+	VGCHD	Y		1
CTSCGGCAG	4	m4C	SK44_NODE_122	8086	CAGCGGCAG	C	+	VGCHD	Y		1
CTSCGGCAG	4	m4C	SK44_NODE_43	61620	TTCCGGCAG	C	+	VGCHD	Y		1
CTSCGGCAG	4	m4C	H34_contig-120_0	56259	CAGCGGCAG	C	+	VGCHD	Y		0
CTSCGGCAG	4	m4C	SK44_contig_402_pilon	36762	TTCCGGCAG	C	+	VGCHD	Y		1
CTSCGGCAG	4	m4C	SK44_contig_129_pilon	8130	CTGCGGCAG	C	+	VGCHD	Y		0
CTSCGGCAG	4	m4C	H01_contig_271_pilon	9710	CTGCGGCAG	C	+	VGCHD	Y		1
CTSCGGCAG	4	m4C	SK44_contig_875_pilon	26071	CTGCGGCAG	C	+	VGCHD	Y		1
CTSCGGCAG	4	m4C	NC318_NODE_45	17612	CTGCGGCAG	C	+	VGCHD	Y		1
CTSCGGCAG	4	m4C	SK44_contig-120_60	25858	CTGCGTCAG	C	+	VGCHD	Y		1
CTSCGGCAG	4	m4C	NC185_NODE_8	151041	CTGCAGCAG	C	+	VGCHD	Y		0
CTSCGGCAG	4	m4C	H48_NODE_85	14426	CAGCGGCAG	C	+	VGCHD	Y		1
CTSCGGCAG	4	m4C	SK44_NODE_158	21646	ATCCGGCAG	C	+	VGCHD	Y		0
CTSCGGCAG	4	m4C	SK44_contig-120_165	2702	ATCCGGCAG	C	+	VGCHD	Y		1
CTSCGGCAG	4	m4C	SK44_NODE_15	26688	CTGCGGCAG	C	+	VGCHD	Y		0
CTSCGGCAG	4	m4C	SK44_NODE_86	3295	CTCCCGCAG	C	+	VGCHD	Y		1
CTSCGGCAG	4	m4C	SK12_NODE_1	77675	TTCCGGCAG	C	+	VGCHD	Y		0
CTSCGGCAG	4	m4C	SK44_NODE_14	142796	CAGCGGCAG	C	+	VGCHD	Y		0
CTSCGGCAG	4	m4C	SK44_NODE_11	121854	CAGCGGCAG	C	+	VGCHD	Y		0
CTSCGGCAG	4	m4C	SK44_contig-120_60	25390	TTCCGGCAG	C	+	VGCHD	Y		1
CTSCGGCAG	4	m4C	NC183_contig-120_20	22118	CAGCGGCAG	C	+	VGCHD	Y		1
CTSCGGCAG	4	m4C	SK44_NODE_17	113387	CTGCGTCAG	C	+	VGCHD	Y		0
CTSCGGCAG	4	m4C	NC323_contig-120_30	15934	CTGCGGCAG	C	+	VGCHD	Y		0
CTSCGGCAG	4	m4C	QM02_contig_19_pilon	9905	CAGCGGCAG	C	+	VGCHD	Y		1
CTSCGGCAG	4	m4C	SK44_contig-120_62	24576	CTGCAGCAG	C	+	VGCHD	Y		1
CTSCGGCAG	4	m4C	SK44_opera_contig_35	663	CAGCGGCAG	C	+	VGCHD	Y		1
CTSCGGCAG	4	m4C	SK44_contig-120_117	8501	CTGCAGCAG	C	+	VGCHD	Y		0
CTSCGGCAG	4	m4C	SK44_contig_985_pilon	36632	CTGCAGCAG	C	+	VGCHD	Y		1
CTSCGGCAG	4	m4C	SK44_contig_875_pilon	8336	CAGCGGCAG	C	+	VGCHD	Y		1
CTSCGGCAG	4	m4C	NC173_NODE_1	62494	TTGCGGCAG	C	+	VGCHD	Y		0
CTSCGGCAG	4	m4C	A13_contig_219_pilon	7362	CTGCAGCAG	C	+	VGCHD	Y		1
CTSCGGCAG	4	m4C	SK44_NODE_161	21691	CAGCGGCAG	C	+	VGCHD	Y		0
CTSCGGCAG	4	m4C	SK44_contig_875_pilon	5081	CAGCGGCAG	C	+	VGCHD	Y		1
CTSCGGCAG	4	m4C	SK44_NODE_79	40630	CTGCAGCAG	C	+	VGCHD	Y		1
CTSCGGCAG	4	m4C	H46_NODE_21	63007	CTCCGTCAG	C	+	VGCHD	Y		0
CTSCGGCAG	4	m4C	H34_contig-120_2	72924	ATCCGGCAG	C	+	VGCHD	Y		0
CTSCGGCAG	4	m4C	NC323_contig-120_18	50267	CTCCAGCAG	C	+	VGCHD	Y		0
CTSCGGCAG	5	m4C	SK44_opera_contig_6	17329	CAGCGGCAG	G	-	VGCHD	Y		0
CTSCGGCAG	5	m4C	SK44_scaffold_247_pilon	3793	CACCGGCAG	G	-	VGCHD	Y		1
CTSCGGCAG	5	m4C	SK44_contig_734_pilon	87042	TTGCGGCAG	G	-	VGCHD	Y		1
CTSCGGCAG	5	m4C	H19_contig_568_pilon	51811	CAGCGGCAG	G	-	VGCHD	Y		0
CTSCGGCAG	5	m4C	SK44_opera_contig_97	37092	CTGGGGCAG	G	-	VGCHD	Y		1
CTSCGGCAG	5	m4C	SK44_NODE_108	25535	CACCGGCAG	G	-	VGCHD	Y		1
CTSCGGCAG	5	m4C	SK44_contig_686_pilon	19250	CAGCGGCAG	G	-	VGCHD	Y		1
CTSCGGCAG	5	m4C	NC318_NODE_48	17730	CACCGGCAG	G	-	VGCHD	Y		0
CTSCGGCAG	5	m4C	SK44_NODE_65	751	CACCGGCAG	G	-	VGCHD	Y		1
CTSCGGCAG	5	m4C	SK44_contig_664_pilon	33598	TTCCGGCAG	G	-	VGCHD	Y		1
CTSCGGCAG	5	m4C	SK44_contig-120_90	10066	CTCCCGCAG	C	+	VGCHD	Y		1
CTSCGGCAG	5	m4C	SK44_NODE_3	71405	CTGCGTCAG	G	-	VGCHD	Y		1
CTSCGGCAG	5	m4C	A13_contig_219_pilon	7799	CTGGGGCAG	G	-	VGCHD	Y		1
CTSCGGCAG	5	m4C	SK44_NODE_15	89425	TTGCGGCAG	G	-	VGCHD	Y		0
CTSCGGCAG	5	m4C	SK44_NODE_108	34167	CTGCGGCAG	G	-	VGCHD	Y		1
CTSCGGCAG	5	m4C	SK44_NODE_43	61619	TTCCGGCAG	G	-	VGCHD	Y		1
CTSCGGCAG	5	m4C	SK44_contig-120_65	5902	CTCCGTCAG	G	-	VGCHD	Y		1
CTSCGGCAG	5	m4C	NC323_contig-120_10	73510	TTCCGGCAG	G	-	VGCHD	Y		0
CTSCGGCAG	5	m4C	H69_contig-120_7	46593	CTCCGGCAG	G	-	VGCHD	Y		1
CTSCGGCAG	6	m4C	SK44_NODE_15	89424	TTGCGGCAG	G	-	VGCHD	Y		0
CTSCGGCAG	6	m4C	H13_contig-120_3	33116	TTGCGGCAG	G	-	VGCHD	Y		0
CTSCGGCAG	6	m4C	DC26_contig_875_pilon	32555	CAGCGGCAG	G	-	VGCHD	Y		1
CTSCGGCAG	6	m4C	SK44_contig-120_62	8159	CTGCGGCAG	G	-	VGCHD	Y		1
CTSCGGCAG	6	m4C	SK44_contig_975_pilon	28177	CTGCGGCAG	G	-	VGCHD	Y		1
CTSCGGCAG	6	m4C	SK44_contig_717_pilon	54166	CTGCGGCAG	G	-	VGCHD	Y		1
CTSCGGCAG	6	m4C	SK44_contig_972_pilon	19824	CTCCGGCAG	G	-	VGCHD	Y		1
CTSCGGCAG	6	m4C	SK44_NODE_154	15498	CTGCAGCAG	G	-	VGCHD	Y		0
CTSCGGCAG	6	m4C	NC317_contig_321_pilon	563	TTCCGGCAG	G	-	VGCHD	Y		1
CTSCGGCAG	6	m4C	SK44_NODE_49	52881	CTGCGGCAG	G	-	VGCHD	Y		0
CTSCGGCAG	6	m4C	SK44_NODE_11	88554	TTGCGGCAG	G	-	VGCHD	Y		0
CTSCGGCAG	6	m4C	SK44_contig-120_19	13175	CTCCAGCAG	G	-	VGCHD	Y		1
CTSCGGCAG	6	m4C	SK03_NODE_5	40568	CTGCAGCAG	G	-	VGCHD	Y		1
CTSCGGCAG	6	m4C	SK03_NODE_5	53269	CTGCAGCAG	G	-	VGCHD	Y		1
CTSCGGCAG	6	m4C	SK44_contig_401_pilon	6812	ATGCGGCAG	G	-	VGCHD	Y		1
CTSCGGCAG	6	m4C	DC05_NODE_31	32739	CTGCAGCAG	G	-	VGCHD	Y		1
CTSCGGCAG	6	m4C	H01_contig_271_pilon	9712	CTGCGGCAG	G	-	VGCHD	Y		1
CTSCGGCAG	6	m4C	SK44_NODE_14	11228	CTCGGGCAG	G	-	VGCHD	Y		0
CTSCGGCAG	6	m4C	SK44_NODE_11	54378	CAGCGGCAG	G	-	VGCHD	Y		0
CTSCGGCAG	6	m4C	SK44_scaffold_247_pilon	17184	ATCCGGCAG	G	-	VGCHD	Y		1
CTSCGGCAG	6	m4C	SK12_NODE_1	67517	ATCCGGCAG	G	-	VGCHD	Y		0
CTSCGGCAG	6	m4C	H28_contig_101_pilon	7127	CTGCGGCAG	G	-	VGCHD	Y		1
CTSCGGCAG	6	m4C	SK44_opera_contig_156	8112	CAGCGGCAG	G	-	VGCHD	Y		1
CTSCGGCAG	6	m4C	SK44_NODE_135	34804	CTCCGGCAG	G	-	VGCHD	Y		1
CTSCGGCAG	6	m4C	SK44_NODE_41	33811	CTGCAGCAG	G	-	VGCHD	Y		0
CTSCGGCAG	6	m4C	SK44_NODE_122	10855	TTCCAGCAG	G	-	VGCHD	Y		1
CTSCGGCAG	6	m4C	SK44_contig-120_72	13283	CTGGGGCAG	G	-	VGCHD	Y		1
CTSCGGCAG	6	m4C	SK44_NODE_14	93741	CTCCCGCAG	G	-	VGCHD	Y		0
CTSCGGCAG	7	m4C	SK44_contig-120_62	9638	CACCGGCAG	C	+	VGCHD	Y		1
CTSCGGCAG	7	m4C	DC26_contig_261_pilon	25001	TTCCAGCAG	C	+	VGCHD	Y		0
CTSCGGCAG	7	m4C	H46_NODE_21	95737	CTCCGTCAG	C	+	VGCHD	Y		0
CTSCGGCAG	7	m4C	SK44_contig_686_pilon	45131	CACCGGCAG	C	+	VGCHD	Y		1
CTSCGGCAG	7	m4C	SK44_NODE_41	51618	CTCCGGCAG	C	+	VGCHD	Y		0
CTSCGGCAG	7	m4C	SK44_contig_717_pilon	48725	CACCGGCAG	C	+	VGCHD	Y		1
CTSCGGCAG	7	m4C	SK44_NODE_20	38036	TTCCAGCAG	C	+	VGCHD	Y		1
CTSCGGCAG	7	m4C	SK44_contig_717_pilon	69834	TTGCGGCAG	C	+	VGCHD	Y		1
CTSCGGCAG	7	m4C	SK44_contig_965_pilon	35396	ATGCGGCAG	C	+	VGCHD	Y		1
CTSCGGCAG	7	m4C	H69_contig_51_pilon	20822	ATCCGGCAG	C	+	VGCHD	Y		1
CTSCGGCAG	7	m4C	SK12_contig-120_109	26970	CTCCGGCAG	C	+	VGCHD	Y		1
CTSCGGCAG	7	m4C	H46_NODE_10	309487	TTCCGGCAG	C	+	VGCHD	Y		0
CTSCGGCAG	7	m4C	SK44_contig-120_1	98662	TTCCGGCAG	C	+	VGCHD	Y		1
CTSCGGCAG	7	m4C	SK44_NODE_17	45191	CTCCGGCAG	C	+	VGCHD	Y		0
CTSCGGCAG	7	m4C	H22_contig_28_pilon	5123	CTCCAGCAG	C	+	VGCHD	Y		1
CTSCGGCAG	7	m4C	NC308_NODE_43	22388	CTCCGGCAG	C	+	VGCHD	Y		0
CTSCGGCAG	7	m4C	A09_contig_246_pilon	188728	TTGCGGCAG	C	+	VGCHD	Y		0
CTSCGGCAG	7	m4C	H54_contig-120_27	33543	TTCCAGCAG	C	+	VGCHD	Y		1
CTSCGGCAG	7	m4C	H47_NODE_90	14677	CTGCGGCAG	C	+	VGCHD	Y		1
CTSCGGCAG	7	m4C	SK44_NODE_61	11829	TTCCGGCAG	C	+	VGCHD	Y		1
CTSCGGCAG	7	m4C	SK44_NODE_14	42627	ATGCGGCAG	C	+	VGCHD	Y		0
CTSCGGCAG	7	m4C	SK44_NODE_9	16134	TTCCGGCAG	C	+	VGCHD	Y		1
CTSCGGCAG	7	m4C	SK44_contig_923_pilon	98368	CACCGGCAG	C	+	VGCHD	Y		1
CTSCGGCAG	7	m4C	H28_NODE_63	20834	CTGCGGCAG	C	+	VGCHD	Y		1
CTSCGGCAG	7	m4C	SK44_contig-120_65	10869	TTGCGGCAG	C	+	VGCHD	Y		1
CTSCGGCAG	7	m4C	H46_NODE_4	583113	ATGCGGCAG	C	+	VGCHD	Y		0
CTSCGGCAG	7	m4C	SK44_contig_760_pilon	31080	CTCCAGCAG	C	+	VGCHD	Y		1
CTSCGGCAG	7	m4C	H13_NODE_11	171036	CTCCGGCAG	C	+	VGCHD	Y		0
CTSCGGCAG	7	m4C	SK44_contig-120_60	26725	CTCCGGCAG	C	+	VGCHD	Y		1
CTSCGGCAG	7	m4C	SK44_NODE_161	28267	CAGCGGCAG	C	+	VGCHD	Y		0
CTSCGGCAG	7	m4C	SK44_NODE_17	53623	CTCCGGCAG	C	+	VGCHD	Y		0
CTSCGGCAG	7	m4C	SK44_NODE_15	26691	CTGCGGCAG	C	+	VGCHD	Y		0
CTSCGGCAG	7	m4C	A09_contig_246_pilon	101356	TTCCGGCAG	C	+	VGCHD	Y		0
CTSCGGCAG	7	m4C	H13_NODE_11	31931	CTCCGGCAG	C	+	VGCHD	Y		0
CTSCGGCAG	7	m4C	SK44_NODE_122	30336	CACCGGCAG	C	+	VGCHD	Y		1
CTSCGGCAG	7	m4C	SK44_contig_988_pilon	13380	CTGCGGCAG	C	+	VGCHD	Y		1
CTSCGGCAG	7	m4C	SK44_NODE_95	35696	CAGCGGCAG	C	+	VGCHD	Y		1
CTSCGGCAG	7	m4C	SK44_contig_686_pilon	10270	TTCCGGCAG	C	+	VGCHD	Y		1
CTSCGGCAG	7	m4C	SK44_contig_401_pilon	26630	CTCCCGCAG	C	+	VGCHD	Y		1
CTSCGGCAG	7	m4C	SK44_NODE_84	29266	CTCGGGCAG	C	+	VGCHD	Y		1
CTSCGGCAG	7	m4C	SK44_NODE_14	8384	CTGCGGCAG	C	+	VGCHD	Y		0
CTSCGGCAG	7	m4C	NC318_NODE_48	29235	ATCCGGCAG	C	+	VGCHD	Y		0
CTSCGGCAG	7	m4C	SK44_contig_1003_pilon	17568	TTCCGGCAG	C	+	VGCHD	Y		0
CTSCGGCAG	7	m4C	SK44_contig-120_165	15627	CAGCGGCAG	C	+	VGCHD	Y		1
CTSCGGCAG	7	m4C	SK44_NODE_95	41957	CACCGGCAG	C	+	VGCHD	Y		1
CTSCGGCAG	7	m4C	SK44_contig-120_31	39813	CACCGGCAG	C	+	VGCHD	Y		1
CTSCGGCAG	7	m4C	NC308_contig-120_13	37477	CTCCGGCAG	C	+	VGCHD	Y		1
CTSCGGCAG	7	m4C	SK44_NODE_86	5733	CTCCCGCAG	C	+	VGCHD	Y		1
CTSCGGCAG	7	m4C	QM01_contig_521	12913	CTCCGGCAG	C	+	VGCHD	Y		1
CTSCGGCAG	7	m4C	H46_NODE_21	17535	CTCCGGCAG	C	+	VGCHD	Y		0
CTSCGGCAG	7	m4C	SK44_NODE_17	38735	TTCCGGCAG	C	+	VGCHD	Y		0
CTSCGGCAG	7	m4C	NC317_contig_248_pilon	11503	TTCCGGCAG	C	+	VGCHD	Y		0
CTSCGGCAG	7	m4C	H46_NODE_4	589113	CTCCGGCAG	C	+	VGCHD	Y		0
CTSCGGCAG	7	m4C	SK44_NODE_20	74553	CTGCAGCAG	C	+	VGCHD	Y		1
CTSCGGCAG	7	m4C	SK44_NODE_41	51545	CTGGGGCAG	C	+	VGCHD	Y		0
CTSCGGCAG	7	m4C	NC318_NODE_48	31478	CACCGGCAG	C	+	VGCHD	Y		0
CTSCGGCAG	7	m4C	SK44_contig_734_pilon	31946	CTGCGGCAG	C	+	VGCHD	Y		1
CTSCGGCAG	7	m4C	SK44_NODE_158	24338	CTGCGGCAG	C	+	VGCHD	Y		0
CTSCGGCAG	7	m4C	H46_NODE_6	58213	CTGCGGCAG	C	+	VGCHD	Y		0
CTSCGGCAG	7	m4C	SK44_contig_985_pilon	2795	CTCCCGCAG	C	+	VGCHD	Y		1
CTSCGGCAG	7	m4C	SK44_contig_985_pilon	29564	CACCGGCAG	C	+	VGCHD	Y		1
CTSCGGCAG	7	m4C	H34_contig-120_2	124828	CTGCGGCAG	C	+	VGCHD	Y		0
CTSCGGCAG	7	m4C	SK44_contig-120_111	24996	TTGCGGCAG	C	+	VGCHD	Y		1
CTSCGGCAG	7	m4C	SK44_contig_716_pilon	31633	CTGGGGCAG	C	+	VGCHD	Y		1
CTSCGGCAG	7	m4C	H28_contig_101_pilon	35069	CTCCGGCAG	C	+	VGCHD	Y		1
CTSCGGCAG	7	m4C	SK44_contig_734_pilon	45235	CTGCGGCAG	C	+	VGCHD	Y		1
CTSCGGCAG	7	m4C	SK44_contig_401_pilon	4662	CACCGGCAG	C	+	VGCHD	Y		1
CTSCGGCAG	7	m4C	QM02_contig_19_pilon	9902	CAGCGGCAG	C	+	VGCHD	Y		1
CTSCGGCAG	7	m4C	SK44_contig_401_pilon	29425	ATCCGGCAG	C	+	VGCHD	Y		1
CTSCGGCAG	7	m4C	SK44_NODE_122	1739	CTCCCGCAG	C	+	VGCHD	Y		1
CTSCGGCAG	7	m4C	SK44_NODE_17	97562	TTGCGGCAG	C	+	VGCHD	Y		0
CTSCGGCAG	7	m4C	H46_NODE_10	321475	TTCCGGCAG	C	+	VGCHD	Y		0
CTSCGGCAG	7	m4C	SK44_NODE_21	2909	CTCCAGCAG	C	+	VGCHD	Y		1
CTSCGGCAG	7	m4C	SK44_NODE_3	122058	CTGCGGCAG	C	+	VGCHD	Y		1
CTSCGGCAG	7	m4C	SK44_contig-120_165	14560	ATGCGGCAG	C	+	VGCHD	Y		1
CTSCGGCAG	7	m4C	DC26_contig_875_pilon	31696	CTGCGGCAG	C	+	VGCHD	Y		1
CTSCGGCAG	7	m4C	SK44_NODE_11	66322	CTGCGGCAG	C	+	VGCHD	Y		0
CTSCGGCAG	7	m4C	SK44_contig_765_pilon	1755	CAGCGGCAG	C	+	VGCHD	Y		1
CTSCGGCAG	7	m4C	SK44_contig-120_65	39347	ATCCGGCAG	C	+	VGCHD	Y		1
CTSCGGCAG	7	m4C	SK44_NODE_17	38874	ATGCGGCAG	C	+	VGCHD	Y		0
CTSCGGCAG	7	m4C	A13_contig_219_pilon	7783	ATGCGGCAG	C	+	VGCHD	Y		1
CTSCGGCAG	7	m4C	SK44_contig_587_pilon	10925	CTCGGGCAG	C	+	VGCHD	Y		0
CTSCGGCAG	7	m4C	SK44_NODE_15	122350	CTGCGGCAG	C	+	VGCHD	Y		0
CTSCGGCAG	7	m4C	SK44_contig_734_pilon	19050	TTGCGGCAG	C	+	VGCHD	Y		1
CTSCGGCAG	7	m4C	SK44_NODE_41	19760	CTGCGGCAG	C	+	VGCHD	Y		0
CTSCGGCAG	7	m4C	SK44_NODE_91	1880	ATCCGGCAG	C	+	VGCHD	Y		1
CTSCGGCAG	7	m4C	SK44_NODE_31	60973	ATCCGGCAG	C	+	VGCHD	Y		1
CTSCGGCAG	7	m4C	SK44_contig_734_pilon	101125	TTGCGGCAG	C	+	VGCHD	Y		1
CTSCSGSAG	2	m6A	SK02_contig_441_pilon	5190	ATGCCGCAG	T	-	CD	Y		1
CTSCSGSAG	2	m6A	H49_contig-120_16	66769	CTGCCGCAG	T	-	CD	Y		1
CTSCSGSAG	2	m6A	QM02_contig_19_pilon	44130	CTGCGGCAG	T	-	CD	Y		1
CTSCSGSAG	2	m6A	H13_NODE_11	197303	CTGCGGCAA	T	-	CD	Y		0
CTSCSGSAG	2	m6A	DC05_contig_198_pilon	2501	CTGCGGCAG	T	-	CD	Y		0
CTSCSGSAG	2	m6A	SK27_NODE_64	32709	ATGCCGCAG	T	-	CD	Y		1
CTSCSGSAG	2	m6A	H49_NODE_70	16332	ATGCCGCAG	T	-	CD	Y		1
CTSCSGSAG	2	m6A	NCF044_NODE_22	72466	CTGCCGCAG	T	-	CD	Y		1
CTSCSGSAG	2	m6A	H46_NODE_58	44474	CTGCGGCAA	T	-	CD	Y		1
CTSCSGSAG	2	m6A	DC28_contig-120_20	3418	CTGCCGGAG	T	-	CD	Y		1
CTSCSGSAG	2	m6A	SK27_NODE_64	1314	ATGCGGCAG	T	-	CD	Y		1
CTSCSGSAG	2	m6A	NCF044_NODE_22	9005	CTGCCGGAG	T	-	CD	Y		1
CTSCSGSAG	2	m6A	NCF044_NODE_22	38818	CTGCCGGAG	T	-	CD	Y		1
CTSCSGSAG	2	m6A	NC152_contig_32_pilon	15797	CTCCCGGAG	T	-	CD	Y		1
CTSCSGSAG	2	m6A	DC26_NODE_48	15982	CTCCGGCAG	T	-	CD	Y		1
CTSCSGSAG	2	m6A	DC13_NODE_2	5168	CTGCGGCAT	T	-	CD	Y		1
CTSCSGSAG	2	m6A	H54_contig_209_pilon	8109	CTGCGGCAA	T	-	CD	Y		1
CTSCSGSAG	2	m6A	H49_NODE_70	13336	CTGCCGGAG	T	-	CD	Y		1
CTSCSGSAG	2	m6A	SK27_NODE_64	14964	ATGCCGCAG	T	-	CD	Y		1
CTSCSGSAG	2	m6A	DC23_contig-120_47	7569	ATGCGGCAG	T	-	CD	Y		1
CTSCSGSAG	2	m6A	QM02_contig_462_pilon	28387	CTGCCGCAT	T	-	CD	Y		1
CTSCSGSAG	2	m6A	SK54_contig_798_pilon	21218	ATGCGGCAG	T	-	CD	Y		1
CTSCSGSAG	2	m6A	SK20_contig_285_pilon	111182	CTGCCGGAG	T	-	CD	Y		1
CTSCSGSAG	2	m6A	SK02_contig_441_pilon	26558	CTCCCGCAG	T	-	CD	Y		1
CTSCSGSAG	2	m6A	SK20_contig_1825_pilon	75507	CTGCCGCAG	T	-	CD	Y		1
CTSCSGSAG	2	m6A	H65_NODE_1	95311	CTGCCGGAG	T	-	CD	Y		1
CTSCSGSAG	2	m6A	QM02_contig_19_pilon	42352	CTGCGGCTG	T	-	CD	Y		1
CTSCSGSAG	2	m6A	QM01_contig_22	18445	CTGCGGCAG	T	-	CD	Y		0
CTSCSGSAG	2	m6A	DC28_NODE_12	8584	CTGCCGGAG	T	-	CD	Y		1
CTSCSGSAG	2	m6A	H46_NODE_21	18822	CTCCGGCAG	T	-	CD	Y		0
CTSCSGSAG	2	m6A	SK27_NODE_64	4448	CTCCGGCAG	T	-	CD	Y		1
CTSCSGSAG	2	m6A	NCF044_contig-120_53	11043	CAGCGGCAG	A	+	CD	Y		1
CTSCSGSAG	2	m6A	SK20_contig_285_pilon	110672	CTGCGGCAA	T	-	CD	Y		1
CTSCSGSAG	2	m6A	H49_NODE_70	14988	CTGCGGGAG	T	-	CD	Y		1
CTSCSGSAG	2	m6A	QM01_contig_22	17707	CTGCGGCAG	T	-	CD	Y		0
CTSCSGSAG	2	m6A	SK27_NODE_64	5385	CTCCGGCAG	T	-	CD	Y		1
CTSCSGSAG	2	m6A	QM02_contig_19_pilon	42358	CAGCCGCAG	A	+	CD	Y		1
CTSCSGSAG	2	m6A	QM01_contig_22	16217	CTGCGGGAG	T	-	CD	Y		0
CTSCSGSAG	8	m6A	H49_NODE_70	13336	CTCCGGCAG	A	+	CD	Y		1
CTSCSGSAG	8	m6A	H46_NODE_58	44474	TTGCCGCAG	A	+	CD	Y		1
CTSCSGSAG	8	m6A	SK02_contig_441_pilon	26558	CTGCGGGAG	A	+	CD	Y		1
CTSCSGSAG	8	m6A	H49_NODE_70	16332	CTGCGGCAT	A	+	CD	Y		1
CTSCSGSAG	8	m6A	QM01_contig_22	18445	CTGCCGCAG	A	+	CD	Y		0
CTSCSGSAG	8	m6A	SK27_NODE_64	32709	CTGCGGCAT	A	+	CD	Y		1
CTSCSGSAG	8	m6A	NCF044_NODE_22	38818	CTCCGGCAG	A	+	CD	Y		1
CTSCSGSAG	8	m6A	H13_NODE_11	197303	TTGCCGCAG	A	+	CD	Y		0
CTSCSGSAG	8	m6A	SK20_contig_285_pilon	110672	TTGCCGCAG	A	+	CD	Y		1
CTSCSGSAG	8	m6A	SK54_contig_798_pilon	21218	CTGCCGCAT	A	+	CD	Y		1
CTSCSGSAG	8	m6A	DC05_contig_198_pilon	2501	CTGCCGCAG	A	+	CD	Y		0
CTSCSGSAG	8	m6A	QM02_contig_19_pilon	42358	CTGCGGCTG	T	-	CD	Y		1
CTSCSGSAG	8	m6A	DC13_NODE_2	5168	ATGCCGCAG	A	+	CD	Y		1
CTSCSGSAG	8	m6A	SK20_contig_285_pilon	111182	CTCCGGCAG	A	+	CD	Y		1
CTSCSGSAG	8	m6A	DC28_NODE_12	8584	CTCCGGCAG	A	+	CD	Y		1
CTSCSGSAG	8	m6A	NCF044_contig-120_53	11043	CTGCCGCTG	T	-	CD	Y		1
CTSCSGSAG	8	m6A	H54_contig_209_pilon	8109	TTGCCGCAG	A	+	CD	Y		1
CTSCSGSAG	8	m6A	SK20_contig_1825_pilon	75507	CTGCGGCAG	A	+	CD	Y		1
CTSCSGSAG	8	m6A	H49_NODE_70	14988	CTCCCGCAG	A	+	CD	Y		1
CTSCSGSAG	8	m6A	SK27_NODE_64	5385	CTGCCGGAG	A	+	CD	Y		1
CTSCSGSAG	8	m6A	QM02_contig_462_pilon	28387	ATGCGGCAG	A	+	CD	Y		1
CTSCSGSAG	8	m6A	QM02_contig_19_pilon	44130	CTGCCGCAG	A	+	CD	Y		1
CTSCSGSAG	8	m6A	NCF044_NODE_22	9005	CTCCGGCAG	A	+	CD	Y		1
CTSCSGSAG	8	m6A	H65_NODE_1	95311	CTCCGGCAG	A	+	CD	Y		1
CTSCSGSAG	8	m6A	QM01_contig_22	17707	CTGCCGCAG	A	+	CD	Y		0
CTSCSGSAG	8	m6A	H46_NODE_21	18822	CTGCCGGAG	A	+	CD	Y		0
CTSCSGSAG	8	m6A	NC152_contig_32_pilon	15797	CTCCGGGAG	A	+	CD	Y		1
CTSCSGSAG	8	m6A	SK27_NODE_64	1314	CTGCCGCAT	A	+	CD	Y		1
CTSCSGSAG	8	m6A	SK02_contig_441_pilon	5190	CTGCGGCAT	A	+	CD	Y		1
CTSCSGSAG	8	m6A	DC26_NODE_48	15982	CTGCCGGAG	A	+	CD	Y		1
CTSCSGSAG	8	m6A	DC23_contig-120_47	7569	CTGCCGCAT	A	+	CD	Y		1
CTSCSGSAG	8	m6A	QM02_contig_19_pilon	42352	CAGCCGCAG	A	+	CD	Y		1
CTSCSGSAG	8	m6A	QM01_contig_22	16217	CTCCCGCAG	A	+	CD	Y		0
CTSCSGSAG	8	m6A	H49_contig-120_16	66769	CTGCGGCAG	A	+	CD	Y		1
CTSCSGSAG	8	m6A	DC28_contig-120_20	3418	CTCCGGCAG	A	+	CD	Y		1
CTSCSGSAG	8	m6A	SK27_NODE_64	4448	CTGCCGGAG	A	+	CD	Y		1
CTSCSGSAG	8	m6A	SK27_NODE_64	14964	CTGCGGCAT	A	+	CD	Y		1
CTSCSGSAG	8	m6A	NCF044_NODE_22	72466	CTGCGGCAG	A	+	CD	Y		1
CTSGNCSAG	2	m6A	SK44_contig_717_pilon	38487	CTGGCCGAG	T	-	CD	Y		1
CTSGNCSAG	2	m6A	SK44_contig_985_pilon	28056	CTGGGTCAG	T	-	CD	Y		1
CTSGNCSAG	2	m6A	NC323_contig-120_18	11941	CTCGGCGAG	T	-	CD	Y		0
CTSGNCSAG	2	m6A	NCF171_NODE_6	52987	CTGGGCCAG	T	-	CD	Y		1
CTSGNCSAG	2	m6A	QM01_contig_630	25354	CTCGCCCAG	T	-	CD	Y		1
CTSGNCSAG	2	m6A	QM01_contig_630	3212	CTCGCCCAG	T	-	CD	Y		1
CTSGNCSAG	2	m6A	H11_contig-120_20	4809	CTGGCCCAG	T	-	CD	Y		1
CTSGNCSAG	2	m6A	QM01_contig_630	6913	CTCGGCCAG	T	-	CD	Y		1
CTSGNCSAG	2	m6A	SK44_contig_496_pilon	30748	CTGGCCCAG	T	-	CD	Y		1
CTSGNCSAG	2	m6A	SK44_opera_contig_35	51493	CTCGTCCAG	T	-	CD	Y		1
CTSGNCSAG	2	m6A	SK44_NODE_95	10914	CTCGCCCAG	T	-	CD	Y		1
CTSGNCSAG	2	m6A	NC323_contig-120_18	12876	CTCGGCCAG	T	-	CD	Y		0
CTSGNCSAG	2	m6A	SK44_contig_390_pilon	31604	CTGGCCGAG	T	-	CD	Y		1
CTSGNCSAG	2	m6A	SK44_NODE_21	67827	CTGGCCGAG	T	-	CD	Y		1
CTSGNCSAG	2	m6A	SK44_NODE_14	98043	CTCGGCGAG	T	-	CD	Y		0
CTSGNCSAG	2	m6A	SK44_contig_879_pilon	26864	CTGGTCCAG	T	-	CD	Y		1
CTSGNCSAG	2	m6A	QM01_contig_630	6769	CTGGGCGAG	T	-	CD	Y		1
CTSGNCSAG	2	m6A	QM01_contig_630	9303	CTCGACGAG	T	-	CD	Y		1
CTSGNCSAG	2	m6A	NCF077_contig-120_24	5467	CTCGTCCAG	T	-	CD	Y		1
CTSGNCSAG	2	m6A	QM01_contig_630	9297	CTCGTCGAG	T	-	CD	Y		1
CTSGNCSAG	2	m6A	H11_contig-120_20	5046	CTGGCCCAG	T	-	CD	Y		1
CTSGNCSAG	2	m6A	QM01_contig_630	6907	CTGGCCGAG	T	-	CD	Y		1
CTSGNCSAG	2	m6A	H19_contig_94_pilon	79701	CTCGTCGAG	T	-	CD	Y		0
CTSGNCSAG	2	m6A	SK44_NODE_17	54774	CTGAGCCAG	T	-	CD	Y		0
CTSGNCSAG	2	m6A	SK20_contig_1140_pilon	1953	CTCGGCCAG	T	-	CD	Y		0
CTSGNCSAG	2	m6A	SK44_opera_contig_167	29155	CTCGTCCAG	T	-	CD	Y		0
CTSGNCSAG	2	m6A	SK44_contig_717_pilon	45970	CTCGTCCAG	T	-	CD	Y		1
CTSGNCSAG	2	m6A	SK44_contig_390_pilon	28291	CTGGCCGAG	T	-	CD	Y		1
CTSGNCSAG	2	m6A	NCF041_contig_82_pilon	16395	CTGGCCGAG	T	-	CD	Y		0
CTSGNCSAG	2	m6A	QM01_contig_630	16658	CTGGGTCAG	T	-	CD	Y		1
CTSGNCSAG	2	m6A	SK44_contig-120_30	60095	CTCGTCCAG	T	-	CD	Y		1
CTSGNCSAG	2	m6A	QM01_contig_630	16664	CTGACCCAG	T	-	CD	Y		1
CTSGNCSAG	2	m6A	SK44_contig-120_83	7863	CTCGCCCAG	T	-	CD	Y		1
CTSGNCSAG	2	m6A	SK44_NODE_95	7926	CTCGTCCAG	T	-	CD	Y		1
CTSGNCSAG	2	m6A	NC152_contig_123_pilon	32088	CTCGTCCAG	T	-	CD	Y		1
CTSGNCSAG	2	m6A	SK44_contig-120_84	19005	CTCGCCCAG	T	-	CD	Y		1
CTSGNCSAG	2	m6A	H47_NODE_90	19145	CTCGTCCAG	T	-	CD	Y		1
CTSGNCSAG	2	m6A	QM01_contig_53	4170	CTCGTCCAG	T	-	CD	Y		0
CTSGNCSAG	2	m6A	SK44_contig-120_30	28960	CTCGTCCAG	T	-	CD	Y		1
CTSGNCSAG	2	m6A	SK44_contig_879_pilon	27005	CTCGTCCAG	T	-	CD	Y		1
CTSGNCSAG	2	m6A	SK44_contig_717_pilon	39542	CTCGTCCAG	T	-	CD	Y		1
CTSGNCSAG	2	m6A	SK44_contig_879_pilon	36594	CTCGTCCAG	T	-	CD	Y		1
CTSGNCSAG	2	m6A	H13_contig-120_3	120960	CTCGTCCAG	T	-	CD	Y		0
CTSGNCSAG	4	m6A	SK44_contig_985_pilon	28060	CTGACCCAG	A	+	CNG	Y		1
CTSGNCSAG	4	m6A	H34_NODE_4	58257	CTGACCCAG	A	+	CNG	Y		1
CTSGNCSAG	4	m6A	QM01_contig_630	16662	CTGACCCAG	A	+	CNG	Y		1
CTSGNCSAG	5	m6A	SK44_NODE_95	7923	CTCGTCCAG	T	-	CNG	Y		1
CTSGNCSAG	5	m6A	SK44_contig-120_83	35131	CTCGACCAG	A	+	CNG	Y		1
CTSGNCSAG	5	m6A	SK44_NODE_95	6279	CTGGACGAG	A	+	CNG	Y		1
CTSGNCSAG	5	m6A	SK44_NODE_20	73625	CTGGACCAG	A	+	CNG	Y		1
CTSGNCSAG	5	m6A	QM01_contig_630	9300	CTCGACGAG	A	+	CNG	Y		1
CTSGNCSAG	5	m6A	SK44_NODE_95	611	CTGGACGAG	A	+	CNG	Y		1
CTSGNCSAG	5	m6A	SK44_contig_690_pilon	20964	CTCGACCAG	A	+	CNG	Y		1
CTSGNCSAG	5	m6A	SK44_NODE_104	30657	CTCGACCAG	A	+	CNG	Y		1
CTSGNCSAG	5	m6A	SK44_contig_879_pilon	26861	CTGGACCAG	A	+	CNG	Y		1
CTSGNCSAG	5	m6A	SK44_contig-120_83	35131	CTGGTCGAG	T	-	CNG	Y		1
CTSGNCSAG	5	m6A	QM01_contig_630	9300	CTCGTCGAG	T	-	CNG	Y		1
CTSGNCSAG	5	m6A	SK44_NODE_104	30657	CTGGTCGAG	T	-	CNG	Y		1
CTSGNCSAG	5	m6A	SK44_NODE_95	6279	CTCGTCCAG	T	-	CNG	Y		1
CTSGNCSAG	5	m6A	SK44_NODE_95	7923	CTGGACGAG	A	+	CNG	Y		1
CTSGNCSAG	5	m6A	SK44_NODE_20	73625	CTGGTCCAG	T	-	CNG	Y		1
CTSGNCSAG	5	m6A	SK44_contig_879_pilon	26861	CTGGTCCAG	T	-	CNG	Y		1
CTSGNCSAG	5	m6A	SK44_NODE_95	611	CTCGTCCAG	T	-	CNG	Y		1
CTSGNCSAG	5	m6A	SK44_contig_690_pilon	20964	CTGGTCGAG	T	-	CNG	Y		1
CTSGNCSAG	6	m6A	QM01_contig_630	16662	CTGGGTCAG	T	-	CNG	Y		1
CTSGNCSAG	6	m6A	H34_NODE_4	58257	CTGGGTCAG	T	-	CNG	Y		1
CTSGNCSAG	6	m6A	SK44_contig_985_pilon	28060	CTGGGTCAG	T	-	CNG	Y		1
CTSGNCSAG	8	m6A	SK44_NODE_95	7926	CTGGACGAG	A	+	CD	Y		1
CTSGNCSAG	8	m6A	H47_NODE_90	19145	CTGGACGAG	A	+	CD	Y		1
CTSGNCSAG	8	m6A	SK44_contig_879_pilon	26864	CTGGACCAG	A	+	CD	Y		1
CTSGNCSAG	8	m6A	SK44_contig_496_pilon	30748	CTGGGCCAG	A	+	CD	Y		1
CTSGNCSAG	8	m6A	SK44_contig_985_pilon	28056	CTGACCCAG	A	+	CD	Y		1
CTSGNCSAG	8	m6A	QM01_contig_630	16658	CTGACCCAG	A	+	CD	Y		1
CTSGNCSAG	8	m6A	SK44_NODE_17	54774	CTGGCTCAG	A	+	CD	Y		0
CTSGNCSAG	8	m6A	NCF077_contig-120_24	5467	CTGGACGAG	A	+	CD	Y		1
CTSGNCSAG	8	m6A	SK44_contig-120_30	28960	CTGGACGAG	A	+	CD	Y		1
CTSGNCSAG	8	m6A	SK44_opera_contig_167	29155	CTGGACGAG	A	+	CD	Y		0
CTSGNCSAG	8	m6A	H11_contig-120_20	5046	CTGGGCCAG	A	+	CD	Y		1
CTSGNCSAG	8	m6A	SK44_contig_879_pilon	27005	CTGGACGAG	A	+	CD	Y		1
CTSGNCSAG	8	m6A	SK44_contig_717_pilon	45970	CTGGACGAG	A	+	CD	Y		1
CTSGNCSAG	8	m6A	H11_contig-120_20	4809	CTGGGCCAG	A	+	CD	Y		1
CTSGNCSAG	8	m6A	SK44_contig_717_pilon	39542	CTGGACGAG	A	+	CD	Y		1
CTSGNCSAG	8	m6A	QM01_contig_630	9303	CTCGTCGAG	A	+	CD	Y		1
CTSGNCSAG	8	m6A	NCF041_contig_82_pilon	16395	CTCGGCCAG	A	+	CD	Y		0
CTSGNCSAG	8	m6A	SK44_contig-120_30	60095	CTGGACGAG	A	+	CD	Y		1
CTSGNCSAG	8	m6A	QM01_contig_53	4170	CTGGACGAG	A	+	CD	Y		0
CTSGNCSAG	8	m6A	NC323_contig-120_18	11941	CTCGCCGAG	A	+	CD	Y		0
CTSGNCSAG	8	m6A	NCF171_NODE_6	52987	CTGGCCCAG	A	+	CD	Y		1
CTSGNCSAG	8	m6A	SK44_opera_contig_35	51493	CTGGACGAG	A	+	CD	Y		1
CTSGNCSAG	8	m6A	QM01_contig_630	16664	CTGGGTCAG	A	+	CD	Y		1
CTSGNCSAG	8	m6A	QM01_contig_630	9297	CTCGACGAG	A	+	CD	Y		1
CTSGNCSAG	8	m6A	NC152_contig_123_pilon	32088	CTGGACGAG	A	+	CD	Y		1
CTSGNCSAG	8	m6A	SK44_NODE_14	98043	CTCGCCGAG	A	+	CD	Y		0
CTSGNCSAG	8	m6A	NC323_contig-120_18	12876	CTGGCCGAG	A	+	CD	Y		0
CTSGNCSAG	8	m6A	SK44_contig_879_pilon	36594	CTGGACGAG	A	+	CD	Y		1
CTSGNCSAG	8	m6A	QM01_contig_630	25354	CTGGGCGAG	A	+	CD	Y		1
CTSGNCSAG	8	m6A	QM01_contig_630	6769	CTCGCCCAG	A	+	CD	Y		1
CTSGNCSAG	8	m6A	SK44_contig_390_pilon	31604	CTCGGCCAG	A	+	CD	Y		1
CTSGNCSAG	8	m6A	QM01_contig_630	6907	CTCGGCCAG	A	+	CD	Y		1
CTSGNCSAG	8	m6A	H13_contig-120_3	120960	CTGGACGAG	A	+	CD	Y		0
CTSGNCSAG	8	m6A	H19_contig_94_pilon	79701	CTCGACGAG	A	+	CD	Y		0
CTSGNCSAG	8	m6A	QM01_contig_630	3212	CTGGGCGAG	A	+	CD	Y		1
CTSGNCSAG	8	m6A	SK44_contig_717_pilon	38487	CTCGGCCAG	A	+	CD	Y		1
CTSGNCSAG	8	m6A	QM01_contig_630	6913	CTGGCCGAG	A	+	CD	Y		1
CTSGNCSAG	8	m6A	SK44_NODE_21	67827	CTCGGCCAG	A	+	CD	Y		1
CTSGNCSAG	8	m6A	SK44_contig-120_84	19005	CTGGGCGAG	A	+	CD	Y		1
CTSGNCSAG	8	m6A	SK44_NODE_95	10914	CTGGGCGAG	A	+	CD	Y		1
CTSGNCSAG	8	m6A	SK44_contig_390_pilon	28291	CTCGGCCAG	A	+	CD	Y		1
CTSGNCSAG	8	m6A	SK44_contig-120_83	7863	CTGGGCGAG	A	+	CD	Y		1
CTSGNCSAG	8	m6A	SK20_contig_1140_pilon	1953	CTGGCCGAG	A	+	CD	Y		0
CTSGRYGA	3	m4C	DC23_opera_contig_65	39593	CTGGATGA	G	-	CNNR	Y		1
CTSGRYGA	3	m4C	NCF004_contig_526_pilon	24524	CTGGGCGA	G	-	CNNR	Y		1
CTSGRYGA	3	m4C	H27_NODE_68	23776	CTGGACGA	G	-	CNNR	Y		1
CTSGRYGA	3	m4C	DC25_contig_161_pilon	11704	CTGGACGA	G	-	CNNR	Y		1
CTSGRYGA	3	m4C	SK28_contig-120_26	17348	CTGGATGA	G	-	CNNR	Y		1
CTSGRYGA	3	m4C	SK27_contig-120_23	9039	CTGGATGA	G	-	CNNR	Y		1
CTSGRYGA	3	m4C	A09_contig_246_pilon	222953	CTGGACGA	G	-	CNNR	Y		0
CTSGRYGA	3	m4C	H31_NODE_37	44775	CTGGATGA	G	-	CNNR	Y		1
CTSGRYGA	3	m4C	H25_contig-120_24	273	CTGGGCGA	G	-	CNNR	Y		1
CTSGRYGA	3	m4C	H01_contig_1169_pilon	32685	CTGGATGA	G	-	CNNR	Y		1
CTSGRYGA	3	m4C	f111_contig-120_10	37066	CTGGATGA	G	-	CNNR	Y		1
CTSGRYGA	3	m4C	A01_contig-120_11	20740	CTCGATGA	C	+	CNNR	Y		1
CTSGRYGA	3	m4C	H25_contig-120_24	35604	CTGGACGA	G	-	CNNR	Y		1
CTSGRYGA	3	m4C	H28_NODE_29	21791	CTGGATGA	G	-	CNNR	Y		1
CTSGRYGA	3	m4C	H19_NODE_46	4353	CTGGATGA	G	-	CNNR	Y		1
CTSGRYGA	3	m4C	NCF106_utg00000002_pilon	6913	CTGGATGA	G	-	CNNR	Y		1
CTSGRYGA	3	m4C	NCF171_contig_92_pilon	52459	CTCGACGA	C	+	CNNR	Y		0
CTSGRYGA	3	m4C	NCF026_contig_258_pilon	15352	CTGGACGA	G	-	CNNR	Y		1
CTSGRYGA	3	m4C	SK54_NODE_5	29189	CTGGGCGA	G	-	CNNR	Y		1
CTSGRYGA	3	m4C	NCF106_contig_604_pilon	36885	CTGGATGA	G	-	CNNR	Y		1
CTSGRYGA	3	m4C	H46_contig_428_pilon	47157	CTGGGTGA	G	-	CNNR	Y		1
CTSGRYGA	3	m4C	H22_NODE_31	49667	CTGGGCGA	G	-	CNNR	Y		1
CTSGRYGA	3	m4C	NCF044_contig-120_1	79700	CTGGATGA	G	-	CNNR	Y		1
CTSGRYGA	3	m4C	H22_NODE_31	43129	CTGGACGA	G	-	CNNR	Y		1
CTSGRYGA	3	m4C	SK08_NODE_19	21392	CTGGATGA	G	-	CNNR	Y		1
CTSGRYGA	3	m4C	H14_contig-120_6	31736	CTGGATGA	G	-	CNNR	Y		1
CTSGRYGA	3	m4C	B13_contig-120_56	2704	CTGGGCGA	G	-	CNNR	Y		1
CTSGRYGA	3	m4C	H19_NODE_4	111486	CTGGGCGA	G	-	CNNR	Y		1
CTSGRYGA	4	m4C	NCF106_contig_604_pilon	36886	CTGGATGA	G	-	CNNR	Y		1
CTSGRYGA	4	m4C	SK08_opera_contig_1	60320	CTCGATGA	G	-	CNNR	Y		1
CTSGRYGA	4	m4C	DC05_contig_203_pilon	6616	CTGGGTGA	G	-	CNNR	Y		1
CTSGRYGA	4	m4C	QM01_contig_53	109392	CTGGGTGA	G	-	CNNR	Y		0
CTSGRYGA	4	m4C	B13_contig_92_pilon	84349	CTGGGTGA	G	-	CNNR	Y		1
CTSGRYGA	4	m4C	H34_NODE_67	4222	CTGGATGA	G	-	CNNR	Y		1
CTSGRYGA	4	m4C	DC23_opera_contig_2	130274	CTGGATGA	G	-	CNNR	Y		1
CTSGRYGA	4	m4C	NC185_contig-120_8	81835	CTCGACGA	G	-	CNNR	Y		0
CTSGRYGA	4	m4C	B13_contig-120_7	62891	CTGGGTGA	G	-	CNNR	Y		1
CTSGRYGA	4	m4C	H13_NODE_56	11670	CTGGATGA	G	-	CNNR	Y		1
CTSGRYGA	4	m4C	H31_NODE_13	51167	CTGGACGA	G	-	CNNR	Y		1
CTSGRYGA	4	m4C	NCF004_contig_596_pilon	5835	CTCGATGA	G	-	CNNR	Y		1
CTSGRYGA	4	m4C	DC26_contig_977_pilon	9011	CTGGACGA	G	-	CNNR	Y		1
CTSGRYGA	5	m4C	SK08_NODE_1	130716	CTGGGTGA	G	-	CTSGRYGA	N		1
CTSGRYGA	5	m4C	NC152_NODE_11	45311	CTGGGTGA	G	-	CTSGRYGA	N		1
CTSGRYGA	5	m4C	H48_NODE_14	25080	CTGGGTGA	G	-	CTSGRYGA	N		1
CTSGRYGA	5	m4C	B13_contig-120_7	62892	CTGGGTGA	G	-	CTSGRYGA	N		1
CTSGRYGA	5	m4C	H50_NODE_2	98334	CTGGGTGA	G	-	CTSGRYGA	N		0
CTSGRYGA	5	m4C	B13_contig_92_pilon	84350	CTGGGTGA	G	-	CTSGRYGA	N		1
CTSGRYGA	6	m4C	A01_contig-120_25	32353	CTGGGCGA	C	+	CD	Y		1
CTSGRYGA	6	m4C	H34_contig-120_65	17759	CTGGGCGA	C	+	CD	Y		1
CTSGRYGA	6	m4C	H25_contig-120_24	37877	CTGGGCGA	C	+	CD	Y		1
CTSGRYGA	6	m4C	H25_contig-120_24	36063	CTGGACGA	C	+	CD	Y		1
CTSGRYGA	6	m4C	H28_contig_467_pilon	71327	CTGGGCGA	C	+	CD	Y		1
CTSGRYGA	6	m4C	NC185_NODE_8	143418	CTCGACGA	C	+	CD	Y		0
CTSGRYGA	6	m4C	DC28_contig-120_9	23044	CTGGACGA	C	+	CD	Y		1
CTSGRYGA	7	m4C	B13_contig-120_7	62894	CTGGGTGA	G	-	CD	Y		1
CTSGRYGA	7	m4C	H31_NODE_1	56898	CTGGGTGA	G	-	CD	Y		1
CTSGRYGA	7	m4C	H31_NODE_1	36989	CTGGGTGA	G	-	CD	Y		1
CTSGRYGA	7	m4C	SK47_contig-120_22	41426	CTGGATGA	G	-	CD	Y		1
CTSGRYGA	7	m4C	H49_contig_90_pilon	54252	CTGGGTGA	G	-	CD	Y		1
CTSGRYGA	7	m4C	NCF041_contig_284_pilon	25421	CTGGGCGA	G	-	CD	Y		1
CTSGRYGA	7	m4C	NCF041_NODE_33	23561	CTGGGTGA	G	-	CD	Y		1
CTSGRYGA	7	m4C	SK28_contig-120_26	17352	CTGGATGA	G	-	CD	Y		1
CTSGRYGA	7	m4C	SK44_NODE_21	83323	CTGGACGA	G	-	CD	Y		1
CTSGRYGA	7	m4C	H46_utg00000013_pilon	53785	CTCGATGA	G	-	CD	Y		1
CTSGRYGA	7	m4C	NCF004_contig_600_pilon	35740	CTGGATGA	G	-	CD	Y		0
CTSGRYGA	7	m4C	B13_contig-120_7	60963	CTGGGTGA	G	-	CD	Y		1
CTSGSCSAG	2	m6A	H63_contig_22_pilon	212931	GTCGCCCAG	T	-	CD	Y		0
CTSGSCSAG	2	m6A	A107_NODE_20	37198	CTGGCCCAG	T	-	CD	Y		1
CTSGSCSAG	2	m6A	A107_NODE_9	22277	CTGGGCCAG	T	-	CD	Y		1
CTSGSCSAG	2	m6A	H09_contig-120_69	6989	GTCGCCCAG	T	-	CD	Y		1
CTSGSCSAG	2	m6A	A107_NODE_55	31407	CTGGGCGAC	T	-	CD	Y		1
CTSGSCSAG	2	m6A	SK12_NODE_2	202439	CTCGGCCAG	T	-	CD	Y		0
CTSGSCSAG	2	m6A	B14_contig-120_13	34851	CTGGCCGAC	T	-	CD	Y		1
CTSGSCSAG	2	m6A	A107_NODE_20	11088	GTCGGCGAG	T	-	CD	Y		1
CTSGSCSAG	2	m6A	A107_contig_13_pilon	40879	CTGGGCCAG	T	-	CD	Y		1
CTSGSCSAG	2	m6A	A107_NODE_20	22363	GTCGGCCAG	T	-	CD	Y		1
CTSGSCSAG	2	m6A	A107_NODE_20	7151	GTCGGCGAG	T	-	CD	Y		1
CTSGSCSAG	2	m6A	B14_contig-120_13	10707	CTCGGCCAG	T	-	CD	Y		1
CTSGSCSAG	2	m6A	SK43_contig-120_63	12371	CTCGCCCAC	T	-	CD	Y		1
CTSGSCSAG	2	m6A	SK03_contig_215_pilon	22797	CTCGCTGAG	T	-	CD	Y		1
CTSGSCSAG	2	m6A	B14_contig-120_13	33309	CTGGCCCAG	T	-	CD	Y		1
CTSGSCSAG	2	m6A	B14_contig-120_13	37122	CTGGCCGAC	T	-	CD	Y		1
CTSGSCSAG	2	m6A	A107_NODE_20	11822	CTCGGCGAG	T	-	CD	Y		1
CTSGSCSAG	2	m6A	SK41_contig-120_13	29557	GTCGCCCAG	T	-	CD	Y		1
CTSGSCSAG	2	m6A	H27_NODE_85	24958	CTCGGCGAC	T	-	CD	Y		1
CTSGSCSAG	2	m6A	A107_opera_contig_15	18393	GTGGCCGAG	T	-	CD	Y		1
CTSGSCSAG	2	m6A	A107_NODE_20	29868	CTCGGCCAG	T	-	CD	Y		1
CTSGSCSAG	2	m6A	H34_NODE_63	38306	CTGGCCGAG	T	-	CD	Y		1
CTSGSCSAG	2	m6A	H01_contig_290_pilon	56273	CTCGGTGAG	T	-	CD	Y		1
CTSGSCSAG	2	m6A	A107_NODE_20	38741	CTCGGCGAG	T	-	CD	Y		1
CTSGSCSAG	2	m6A	H09_contig-120_69	4229	GTCGGCGAG	T	-	CD	Y		1
CTSGSCSAG	2	m6A	H27_contig_96_pilon	36850	CTGGGCCAG	T	-	CD	Y		1
CTSGSCSAG	2	m6A	NC150_contig_589_pilon	14891	CTGGCCGAG	T	-	CD	Y		1
CTSGSCSAG	2	m6A	H49_contig_264_pilon	7248	GTCGCCGAG	T	-	CD	Y		1
CTSGSCSAG	2	m6A	A107_NODE_20	38495	CTCGGCCAG	T	-	CD	Y		1
CTSGSCSAG	2	m6A	A107_NODE_20	35456	CTCGGCCAG	T	-	CD	Y		1
CTSGSCSAG	2	m6A	B14_contig-120_13	23039	CTCGCTGAG	T	-	CD	Y		1
CTSGSCSAG	2	m6A	SK41_contig-120_13	42040	CTCGCCCAG	T	-	CD	Y		1
CTSGSCSAG	2	m6A	H49_contig_264_pilon	33271	CTCGGCCAG	T	-	CD	Y		1
CTSGSCSAG	2	m6A	A107_NODE_20	24879	GTCGCCGAG	T	-	CD	Y		1
CTSGSCSAG	2	m6A	H63_contig_25_pilon	37422	CTCGGCCAG	T	-	CD	Y		0
CTSGSCSAG	3	m4C	H31_contig_91_pilon	14590	CTCGGTCAG	C	+	CNNR	Y		1
CTSGSCSAG	3	m4C	H27_NODE_36	18418	CTGGGTCAG	G	-	CNNR	Y		0
CTSGSCSAG	3	m4C	H34_contig-120_57	21886	CTGGGCGAG	G	-	CNNR	Y		0
CTSGSCSAG	3	m4C	H31_NODE_43	41322	CTGGCCCAG	G	-	CNNR	Y		1
CTSGSCSAG	3	m4C	H31_contig-120_14	75769	CTGAGCCAG	G	-	CNNR	Y		1
CTSGSCSAG	3	m4C	H31_contig_129_pilon	7973	CTCGGTGAG	C	+	CNNR	Y		1
CTSGSCSAG	3	m4C	SK43_NODE_26	33627	CTCACCCAG	C	+	CNNR	Y		1
CTSGSCSAG	3	m4C	H13_contig-120_3	137215	CTGAGCCAG	G	-	CNNR	Y		0
CTSGSCSAG	3	m4C	H31_NODE_68	27574	CTCGGCCAG	C	+	CNNR	Y		1
CTSGSCSAG	3	m4C	H27_NODE_36	22905	CTGACCGAG	G	-	CNNR	Y		0
CTSGSCSAG	3	m4C	NC323_contig-120_37	14114	CTGGCTCAG	G	-	CNNR	Y		0
CTSGSCSAG	3	m4C	H31_contig_118_pilon	6195	CTGGCTCAG	G	-	CNNR	Y		1
CTSGSCSAG	3	m4C	H31_contig_100_pilon	13948	CTGAGCGAG	G	-	CNNR	Y		1
CTSGSCSAG	3	m4C	H31_contig_36_pilon	29899	CTGACCCAG	G	-	CNNR	Y		1
CTSGSCSAG	3	m4C	SK20_contig_63_pilon	11367	CTCGGCCAG	C	+	CNNR	Y		1
CTSGSCSAG	3	m4C	H31_NODE_29	9172	CTGACTCAG	G	-	CNNR	Y		1
CTSGSCSAG	3	m4C	H13_contig-120_3	84422	CTCGGCCAG	C	+	CNNR	Y		0
CTSGSCSAG	3	m4C	H31_contig_90_pilon	153288	CTGGGCGAG	G	-	CNNR	Y		1
CTSGSCSAG	4	m4C	H31_contig_133_pilon	14075	CTGGCCGAG	G	-	CNG	Y		1
CTSGSCSAG	4	m4C	H31_contig-120_41	26057	CTGGCCCAG	G	-	CNG	Y		1
CTSGSCSAG	4	m4C	SK44_tig00000001_pilon	14282	CTGGCCGAG	G	-	CNG	Y		1
CTSGSCSAG	4	m4C	H31_opera_contig_25	37090	CTGGCCGAG	G	-	CNG	Y		1
CTSGSCSAG	4	m4C	H31_contig_136_pilon	22553	CTCGGCCAG	G	-	CNG	Y		0
CTSGSCSAG	4	m4C	A13_contig_51_pilon	121758	CTGGCTGAG	G	-	CNG	Y		1
CTSGSCSAG	4	m4C	H31_contig_131_pilon	8179	CTGGCTCAG	G	-	CNG	Y		1
CTSGSCSAG	4	m4C	SK54_NODE_100	13632	CTGGCTCAG	G	-	CNG	Y		1
CTSGSCSAG	4	m4C	NCF051_contig-120_47	7428	CTGGGTCAG	G	-	CNG	Y		1
CTSGSCSAG	4	m4C	NC308_contig-120_5	45025	CTGGCCGAG	G	-	CNG	Y		1
CTSGSCSAG	4	m4C	H31_opera_contig_40	26262	CTGGCTCAG	G	-	CNG	Y		1
CTSGSCSAG	4	m4C	H31_contig-120_47	2307	CTCGGCGAG	G	-	CNG	Y		1
CTSGSCSAG	4	m6A	B14_contig-120_13	23043	CTCAGCGAG	A	+	CNG	Y		1
CTSGSCSAG	5	m4C	NC308_contig-120_5	45026	CTGGCCGAG	C	+	CNG	Y		1
CTSGSCSAG	5	m4C	H31_NODE_72	25740	CTGGCCGAG	C	+	CNG	Y		0
CTSGSCSAG	5	m4C	H31_opera_contig_53	12333	CTCGGCCAG	G	-	CNG	Y		1
CTSGSCSAG	5	m4C	H31_contig_100_pilon	13946	CTGAGCGAG	G	-	CNG	Y		1
CTSGSCSAG	5	m4C	H31_contig_129_pilon	18286	CTGAGTCAG	G	-	CNG	Y		1
CTSGSCSAG	5	m4C	NC185_contig_360_pilon	14687	CTGGCCGAG	C	+	CNG	Y		1
CTSGSCSAG	5	m4C	NC308_contig-120_5	45026	CTCGGCCAG	G	-	CNG	Y		1
CTSGSCSAG	5	m4C	H31_contig_100_pilon	13946	CTCGCTCAG	C	+	CNG	Y		1
CTSGSCSAG	5	m4C	A16_contig-120_3	42287	CTGGGTGAG	G	-	CNG	Y		1
CTSGSCSAG	5	m4C	H31_opera_contig_53	12333	CTGGCCGAG	C	+	CNG	Y		1
CTSGSCSAG	5	m4C	H31_contig_131_pilon	8180	CTGAGCCAG	G	-	CNG	Y		1
CTSGSCSAG	5	m4C	H31_NODE_72	25740	CTCGGCCAG	G	-	CNG	Y		0
CTSGSCSAG	5	m4C	NC185_contig_360_pilon	14687	CTCGGCCAG	G	-	CNG	Y		1
CTSGSCSAG	5	m4C	H31_contig_131_pilon	8180	CTGGCTCAG	C	+	CNG	Y		1
CTSGSCSAG	5	m4C	H31_contig_129_pilon	18286	CTGACTCAG	C	+	CNG	Y		1
CTSGSCSAG	5	m4C	A16_contig-120_3	42287	CTCACCCAG	C	+	CNG	Y		1
CTSGSCSAG	6	m4C	H31_contig_136_pilon	22553	CTGGCCGAG	C	+	CNG	Y		0
CTSGSCSAG	6	m4C	H31_contig_131_pilon	8179	CTGAGCCAG	C	+	CNG	Y		1
CTSGSCSAG	6	m4C	H31_opera_contig_25	37090	CTCGGCCAG	C	+	CNG	Y		1
CTSGSCSAG	6	m4C	NC308_contig-120_5	45025	CTCGGCCAG	C	+	CNG	Y		1
CTSGSCSAG	6	m4C	A13_contig_51_pilon	121758	CTCAGCCAG	C	+	CNG	Y		1
CTSGSCSAG	6	m4C	H31_contig_133_pilon	14075	CTCGGCCAG	C	+	CNG	Y		1
CTSGSCSAG	6	m4C	SK44_tig00000001_pilon	14282	CTCGGCCAG	C	+	CNG	Y		1
CTSGSCSAG	6	m4C	H31_contig-120_41	26057	CTGGGCCAG	C	+	CNG	Y		1
CTSGSCSAG	6	m4C	H31_contig-120_47	2307	CTCGCCGAG	C	+	CNG	Y		1
CTSGSCSAG	6	m4C	SK54_NODE_100	13632	CTGAGCCAG	C	+	CNG	Y		1
CTSGSCSAG	6	m4C	NCF051_contig-120_47	7428	CTGACCCAG	C	+	CNG	Y		1
CTSGSCSAG	6	m4C	H31_opera_contig_40	26262	CTGAGCCAG	C	+	CNG	Y		1
CTSGSCSAG	6	m6A	B14_contig-120_13	23043	CTCGCTGAG	T	-	CNG	Y		1
CTSGSCSAG	7	m4C	H27_NODE_36	22905	CTCGGTCAG	C	+	SCNGS	Y		0
CTSGSCSAG	7	m4C	SK20_contig_63_pilon	11367	CTGGCCGAG	G	-	SCNGS	Y		1
CTSGSCSAG	7	m4C	H13_contig-120_3	84422	CTGGCCGAG	G	-	SCNGS	Y		0
CTSGSCSAG	7	m4C	NC323_contig-120_37	14114	CTGAGCCAG	C	+	SCNGS	Y		0
CTSGSCSAG	7	m4C	H13_contig-120_3	137215	CTGGCTCAG	C	+	SCNGS	Y		0
CTSGSCSAG	7	m4C	H34_contig-120_57	21886	CTCGCCCAG	C	+	SCNGS	Y		0
CTSGSCSAG	7	m4C	H31_contig_118_pilon	6195	CTGAGCCAG	C	+	SCNGS	Y		1
CTSGSCSAG	7	m4C	SK43_NODE_26	33627	CTGGGTGAG	G	-	SCNGS	Y		1
CTSGSCSAG	7	m4C	H31_contig_90_pilon	153288	CTCGCCCAG	C	+	SCNGS	Y		1
CTSGSCSAG	7	m4C	H31_NODE_43	41322	CTGGGCCAG	C	+	SCNGS	Y		1
CTSGSCSAG	7	m4C	H27_NODE_36	18418	CTGACCCAG	C	+	SCNGS	Y		0
CTSGSCSAG	7	m4C	H31_contig_100_pilon	13948	CTCGCTCAG	C	+	SCNGS	Y		1
CTSGSCSAG	7	m4C	H31_contig-120_14	75769	CTGGCTCAG	C	+	SCNGS	Y		1
CTSGSCSAG	7	m4C	H31_NODE_29	9172	CTGAGTCAG	C	+	SCNGS	Y		1
CTSGSCSAG	7	m4C	H31_NODE_68	27574	CTGGCCGAG	G	-	SCNGS	Y		1
CTSGSCSAG	7	m4C	H31_contig_91_pilon	14590	CTGACCGAG	G	-	SCNGS	Y		1
CTSGSCSAG	7	m4C	H31_contig_36_pilon	29899	CTGGGTCAG	C	+	SCNGS	Y		1
CTSGSCSAG	7	m4C	H31_contig_129_pilon	7973	CTCACCGAG	G	-	SCNGS	Y		1
CTSGSCSAG	8	m6A	SK03_contig_215_pilon	22797	CTCAGCGAG	A	+	CD	Y		1
CTSGSCSAG	8	m6A	H49_contig_264_pilon	33271	CTGGCCGAG	A	+	CD	Y		1
CTSGSCSAG	8	m6A	SK43_contig-120_63	12371	GTGGGCGAG	A	+	CD	Y		1
CTSGSCSAG	8	m6A	A107_NODE_20	7151	CTCGCCGAC	A	+	CD	Y		1
CTSGSCSAG	8	m6A	H27_NODE_85	24958	GTCGCCGAG	A	+	CD	Y		1
CTSGSCSAG	8	m6A	A107_contig_13_pilon	40879	CTGGCCCAG	A	+	CD	Y		1
CTSGSCSAG	8	m6A	A107_NODE_20	22363	CTGGCCGAC	A	+	CD	Y		1
CTSGSCSAG	8	m6A	H01_contig_290_pilon	56273	CTCACCGAG	A	+	CD	Y		1
CTSGSCSAG	8	m6A	A107_NODE_20	24879	CTCGGCGAC	A	+	CD	Y		1
CTSGSCSAG	8	m6A	H27_contig_96_pilon	36850	CTGGCCCAG	A	+	CD	Y		1
CTSGSCSAG	8	m6A	A107_NODE_20	11822	CTCGCCGAG	A	+	CD	Y		1
CTSGSCSAG	8	m6A	A107_NODE_20	11088	CTCGCCGAC	A	+	CD	Y		1
CTSGSCSAG	8	m6A	A107_opera_contig_15	18393	CTCGGCCAC	A	+	CD	Y		1
CTSGSCSAG	8	m6A	A107_NODE_20	29868	CTGGCCGAG	A	+	CD	Y		1
CTSGSCSAG	8	m6A	H34_NODE_63	38306	CTCGGCCAG	A	+	CD	Y		1
CTSGSCSAG	8	m6A	A107_NODE_20	35456	CTGGCCGAG	A	+	CD	Y		1
CTSGSCSAG	8	m6A	B14_contig-120_13	10707	CTGGCCGAG	A	+	CD	Y		1
CTSGSCSAG	8	m6A	B14_contig-120_13	23039	CTCAGCGAG	A	+	CD	Y		1
CTSGSCSAG	8	m6A	SK41_contig-120_13	42040	CTGGGCGAG	A	+	CD	Y		1
CTSGSCSAG	8	m6A	H49_contig_264_pilon	7248	CTCGGCGAC	A	+	CD	Y		1
CTSGSCSAG	8	m6A	A107_NODE_9	22277	CTGGCCCAG	A	+	CD	Y		1
CTSGSCSAG	8	m6A	A107_NODE_20	38741	CTCGCCGAG	A	+	CD	Y		1
CTSGSCSAG	8	m6A	B14_contig-120_13	37122	GTCGGCCAG	A	+	CD	Y		1
CTSGSCSAG	8	m6A	H63_contig_25_pilon	37422	CTGGCCGAG	A	+	CD	Y		0
CTSGSCSAG	8	m6A	H63_contig_22_pilon	212931	CTGGGCGAC	A	+	CD	Y		0
CTSGSCSAG	8	m6A	B14_contig-120_13	34851	GTCGGCCAG	A	+	CD	Y		1
CTSGSCSAG	8	m6A	NC150_contig_589_pilon	14891	CTCGGCCAG	A	+	CD	Y		1
CTSGSCSAG	8	m6A	A107_NODE_20	38495	CTGGCCGAG	A	+	CD	Y		1
CTSGSCSAG	8	m6A	SK12_NODE_2	202439	CTGGCCGAG	A	+	CD	Y		0
CTSGSCSAG	8	m6A	SK41_contig-120_13	29557	CTGGGCGAC	A	+	CD	Y		1
CTSGSCSAG	8	m6A	A107_NODE_55	31407	GTCGCCCAG	A	+	CD	Y		1
CTSGSCSAG	8	m6A	A107_NODE_20	37198	CTGGGCCAG	A	+	CD	Y		1
CTSGSCSAG	8	m6A	B14_contig-120_13	33309	CTGGGCCAG	A	+	CD	Y		1
CTSGSCSAG	8	m6A	H09_contig-120_69	6989	CTGGGCGAC	A	+	CD	Y		1
CTSGSCSAG	8	m6A	H09_contig-120_69	4229	CTCGCCGAC	A	+	CD	Y		1
CTSGWCSAG	2	m6A	SK43_contig-120_83	6592	CTCGACGAG	T	-	CD	Y		1
CTSGWCSAG	2	m6A	B03_contig-120_22	24096	CTCGACGAG	T	-	CD	Y		0
CTSGWCSAG	2	m6A	QM08_NODE_33	9859	CTCGTCGAG	T	-	CD	Y		0
CTSGWCSAG	2	m6A	SK43_contig_653_pilon	12884	CTCAACCAG	T	-	CD	Y		1
CTSGWCSAG	2	m6A	SK43_contig_120_pilon	35566	CTCGACGAG	T	-	CD	Y		1
CTSGWCSAG	2	m6A	SK43_contig_120_pilon	28161	CTCGTCGAG	T	-	CD	Y		1
CTSGWCSAG	2	m6A	SK43_NODE_9	90757	CTGAACCAG	T	-	CD	Y		1
CTSGWCSAG	2	m6A	SK43_contig_149_pilon	17491	CTGGATGAG	T	-	CD	Y		0
CTSGWCSAG	2	m6A	SK43_opera_contig_79	9591	CTCGACGAG	T	-	CD	Y		1
CTSGWCSAG	2	m6A	SK43_contig_654_pilon	31452	CTCGTCGAG	T	-	CD	Y		1
CTSGWCSAG	2	m6A	SK43_contig_654_pilon	31723	CTGGATGAG	T	-	CD	Y		1
CTSGWCSAG	2	m6A	SK43_contig_638_pilon	16097	CTCGTTCAG	T	-	CD	Y		1
CTSGWCSAG	2	m6A	SK43_NODE_62	29745	CTGAACGAG	T	-	CD	Y		0
CTSGWCSAG	2	m6A	SK43_contig_77_pilon	36776	CTCGTTCAG	T	-	CD	Y		1
CTSGWCSAG	2	m6A	DC26_contig_993_pilon	126969	CTCATCGAG	T	-	CD	Y		0
CTSGWCSAG	2	m6A	SK43_contig_77_pilon	35524	CTCGTTCAG	T	-	CD	Y		1
CTSGWCSAG	2	m6A	SK55_contig-120_9	35514	CTGGATCAG	T	-	CD	Y		0
CTSGWCSAG	2	m6A	SK43_contig_654_pilon	6839	CTGATCGAG	T	-	CD	Y		1
CTSGWCSAG	2	m6A	SK43_contig_149_pilon	111241	CTGGATGAG	T	-	CD	Y		0
CTSGWCSAG	2	m6A	SK43_contig_120_pilon	3065	CTCGACGAG	T	-	CD	Y		1
CTSGWCSAG	2	m6A	A107_NODE_20	21234	CTGATCGAG	T	-	CD	Y		1
CTSGWCSAG	2	m6A	SK43_NODE_77	4871	CTGGTTGAG	T	-	CD	Y		1
CTSGWCSAG	2	m6A	SK08_NODE_30	12699	CTCGACGAG	T	-	CD	Y		1
CTSGWCSAG	2	m6A	SK43_contig-120_57	37408	CTCGTCGAG	T	-	CD	Y		1
CTSGWCSAG	2	m6A	SK43_contig_653_pilon	33212	CTGGATGAG	T	-	CD	Y		1
CTSGWCSAG	2	m6A	SK43_contig_654_pilon	14706	CTCGATCAG	T	-	CD	Y		1
CTSGWCSAG	2	m6A	SK43_opera_contig_55	38891	CTGGACCAG	T	-	CD	Y		1
CTSGWCSAG	2	m6A	H46_NODE_1	890582	CTGGTCCAG	T	-	CD	Y		0
CTSGWCSAG	2	m6A	QM08_NODE_33	14197	CTGATCGAG	T	-	CD	Y		0
CTSGWCSAG	2	m6A	SK43_contig_120_pilon	20362	CTCGTCGAG	T	-	CD	Y		1
CTSGWCSAG	2	m6A	SK54_contig_951_pilon	30506	CTGATCGAG	T	-	CD	Y		1
CTSGWCSAG	2	m6A	SK43_contig_13_pilon	61211	CTCGTCCAG	T	-	CD	Y		1
CTSGWCSAG	2	m6A	SK43_contig_653_pilon	33065	CTCGACCAG	T	-	CD	Y		1
CTSGWCSAG	2	m6A	SK43_contig_149_pilon	29660	CTGGATGAG	T	-	CD	Y		0
CTSGWCSAG	2	m6A	A13_NODE_17	28962	CTCGACGAG	T	-	CD	Y		1
CTSGWCSAG	2	m6A	QM08_NODE_33	25773	CTCGACGAG	T	-	CD	Y		0
CTSGWCSAG	2	m6A	SK43_contig_629_pilon	28516	CTCATCCAG	T	-	CD	Y		1
CTSGWCSAG	2	m6A	SK43_contig_654_pilon	20988	CTCGTCGAG	T	-	CD	Y		1
CTSGWCSAG	2	m6A	SK43_contig_607_pilon	153237	CTCATCCAG	T	-	CD	Y		1
CTSGWCSAG	2	m6A	SK43_contig_653_pilon	1636	CTGAACGAG	T	-	CD	Y		1
CTSGWCSAG	2	m6A	H22_NODE_27	154	CTCAACCAG	T	-	CD	Y		1
CTSGWCSAG	2	m6A	NCF044_NODE_107	25347	CTGGACGAG	T	-	CD	Y		1
CTSGWCSAG	2	m6A	H13_NODE_6	8931	CTGGACGAG	T	-	CD	Y		0
CTSGWCSAG	2	m6A	SK43_contig_149_pilon	100956	CTGGATGAG	T	-	CD	Y		0
CTSGWCSAG	2	m6A	QM08_NODE_33	25767	CTCGTCGAG	T	-	CD	Y		0
CTSGWCSAG	2	m6A	SK43_contig_149_pilon	131342	CTGGATGAG	T	-	CD	Y		0
CTSGWCSAG	2	m6A	SK43_contig_653_pilon	31216	CTGAACCAG	T	-	CD	Y		1
CTSGWCSAG	2	m6A	SK43_NODE_80	3801	CTCAACCAG	T	-	CD	Y		1
CTSGWCSAG	2	m6A	SK43_contig_149_pilon	129875	CTGGACCAG	T	-	CD	Y		0
CTSGWCSAG	2	m6A	H27_NODE_82	13075	CTCGACCAG	T	-	CD	Y		1
CTSGWCSAG	2	m6A	SK43_NODE_159	23236	CTGGTTCAG	T	-	CD	Y		1
CTSGWCSAG	2	m6A	SK43_NODE_65	32792	CTGGTTCAG	T	-	CD	Y		1
CTSGWCSAG	2	m6A	NCF055_NODE_26	6357	CTCGTCGAG	T	-	CD	Y		0
CTSGWCSAG	2	m6A	NCF044_NODE_107	23114	CTGAACGAG	T	-	CD	Y		1
CTSGWCSAG	2	m6A	SK43_contig_629_pilon	21675	CTCAACGAG	T	-	CD	Y		1
CTSGWCSAG	2	m6A	SK43_contig_168_pilon	2248	CTGGACGAG	T	-	CD	Y		0
CTSGWCSAG	2	m6A	QM08_NODE_33	15840	CTCGACCAG	T	-	CD	Y		0
CTSGWCSAG	2	m6A	SK43_contig_653_pilon	32237	CTGGTCGAG	T	-	CD	Y		1
CTSGWCSAG	2	m6A	QM08_NODE_33	3904	CTCGACGAG	T	-	CD	Y		0
CTSGWCSAG	2	m6A	SK43_NODE_24	46308	CTGGACCAG	T	-	CD	Y		1
CTSGWCSAG	2	m6A	SK43_contig_629_pilon	28655	CTCATCCAG	T	-	CD	Y		1
CTSGWCSAG	2	m6A	SK43_contig_653_pilon	37251	CTCATCGAG	T	-	CD	Y		1
CTSGWCSAG	2	m6A	SK43_NODE_77	22842	CTCGACGAG	T	-	CD	Y		1
CTSGWCSAG	2	m6A	SK43_contig_654_pilon	26478	CTCATCGAG	T	-	CD	Y		1
CTSGWCSAG	2	m6A	SK43_contig_629_pilon	3529	CTCGTTCAG	T	-	CD	Y		1
CTSGWCSAG	2	m6A	SK43_NODE_159	23500	CTGGTTCAG	T	-	CD	Y		1
CTSGWCSAG	2	m6A	SK43_contig_653_pilon	24307	CTGAACCAG	T	-	CD	Y		1
CTSGWCSAG	2	m6A	NCF055_NODE_26	12873	CTCGATCAG	T	-	CD	Y		0
CTSGWCSAG	2	m6A	SK43_opera_contig_55	17680	CTCAACGAG	T	-	CD	Y		1
CTSGWCSAG	2	m6A	SK43_contig_149_pilon	106222	CTGGATGAG	T	-	CD	Y		0
CTSGWCSAG	2	m6A	QM08_NODE_33	22887	CTCGATCAG	T	-	CD	Y		0
CTSGWCSAG	2	m6A	SK43_contig_149_pilon	55579	CTGGACGAG	T	-	CD	Y		0
CTSGWCSAG	2	m6A	SK43_NODE_77	38444	CTCGACCAG	T	-	CD	Y		1
CTSGWCSAG	2	m6A	SK43_contig_629_pilon	21669	CTCGTTGAG	T	-	CD	Y		1
CTSGWCSAG	2	m6A	H47_contig-120_38	27738	CTCGTCCAG	T	-	CD	Y		1
CTSGWCSAG	4	m6A	H31_contig_133_pilon	48330	CTGATCCAG	A	+	CNG	Y		1
CTSGWCSAG	4	m6A	H50_NODE_2	3300	CTCATCCAG	A	+	CNG	Y		0
CTSGWCSAG	4	m6A	H73_contig_210_pilon	11097	CTCATCCAG	A	+	CNG	Y		0
CTSGWCSAG	4	m6A	SK43_NODE_4	23344	CTGATCGAG	A	+	CNG	Y		1
CTSGWCSAG	4	m6A	SK44_NODE_11	61476	CTGATCCAG	A	+	CNG	Y		0
CTSGWCSAG	4	m6A	SK43_NODE_21	37305	CTCAACCAG	A	+	CNG	Y		1
CTSGWCSAG	4	m6A	SK43_contig_77_pilon	36780	CTGAACGAG	A	+	CNG	Y		1
CTSGWCSAG	4	m6A	SK44_contig-120_19	60177	CTCATCCAG	A	+	CNG	Y		1
CTSGWCSAG	4	m6A	NC183_NODE_3	74272	CTGATCCAG	A	+	CNG	Y		0
CTSGWCSAG	4	m6A	SK43_contig_653_pilon	33208	CTCATCCAG	A	+	CNG	Y		1
CTSGWCSAG	4	m6A	H22_NODE_27	23335	CTGATCCAG	A	+	CNG	Y		1
CTSGWCSAG	4	m6A	SK43_contig-120_45	33169	CTGATCGAG	A	+	CNG	Y		1
CTSGWCSAG	4	m6A	NC323_contig-120_18	38273	CTCAACGAG	A	+	CNG	Y		0
CTSGWCSAG	4	m6A	SK43_contig_77_pilon	67836	CTGAACCAG	A	+	CNG	Y		1
CTSGWCSAG	4	m6A	H63_NODE_43	24024	CTGATCCAG	A	+	CNG	Y		1
CTSGWCSAG	4	m6A	SK43_NODE_21	53093	CTGAACCAG	A	+	CNG	Y		1
CTSGWCSAG	4	m6A	SK43_contig_596_pilon	23408	CTGATCCAG	A	+	CNG	Y		1
CTSGWCSAG	4	m6A	SK43_contig_77_pilon	17966	CTGAACCAG	A	+	CNG	Y		1
CTSGWCSAG	4	m6A	SK43_NODE_24	71384	CTGATCCAG	A	+	CNG	Y		1
CTSGWCSAG	4	m6A	SK43_NODE_99	12811	CTGATCGAG	A	+	CNG	Y		1
CTSGWCSAG	4	m6A	SK43_NODE_62	29743	CTGAACGAG	A	+	CNG	Y		0
CTSGWCSAG	4	m6A	NCF051_contig-120_14	27893	CTGAACCAG	A	+	CNG	Y		1
CTSGWCSAG	4	m6A	SK43_contig_77_pilon	35528	CTGAACGAG	A	+	CNG	Y		1
CTSGWCSAG	4	m6A	QM08_NODE_33	22883	CTGATCGAG	A	+	CNG	Y		0
CTSGWCSAG	4	m6A	SK43_NODE_77	31784	CTGATCCAG	A	+	CNG	Y		1
CTSGWCSAG	4	m6A	SK43_contig_682_pilon	34311	CTGATCGAG	A	+	CNG	Y		1
CTSGWCSAG	4	m6A	SK43_contig_447_pilon	31596	CTGATCGAG	A	+	CNG	Y		1
CTSGWCSAG	4	m6A	SK43_NODE_21	29415	CTCAACGAG	A	+	CNG	Y		1
CTSGWCSAG	4	m6A	NCF044_contig_1492_pilon	28409	CTGATCCAG	A	+	CNG	Y		1
CTSGWCSAG	5	m6A	H63_NODE_43	24025	CTGGATCAG	A	+	CNG	Y		1
CTSGWCSAG	5	m6A	SK44_NODE_11	61475	CTGATCCAG	T	-	CNG	Y		0
CTSGWCSAG	5	m6A	SK43_contig_596_pilon	23407	CTGGATCAG	A	+	CNG	Y		1
CTSGWCSAG	5	m6A	H63_NODE_43	24025	CTGATCCAG	T	-	CNG	Y		1
CTSGWCSAG	5	m6A	SK43_NODE_99	12812	CTCGATCAG	A	+	CNG	Y		1
CTSGWCSAG	5	m6A	NC183_NODE_3	74271	CTGATCCAG	T	-	CNG	Y		0
CTSGWCSAG	5	m6A	H22_NODE_27	23334	CTGATCCAG	T	-	CNG	Y		1
CTSGWCSAG	5	m6A	QM08_NODE_33	9862	CTCGTCGAG	T	-	CNG	Y		0
CTSGWCSAG	5	m6A	SK43_contig_682_pilon	34310	CTCGATCAG	A	+	CNG	Y		1
CTSGWCSAG	5	m6A	NCF055_NODE_26	7797	CTCGTCGAG	T	-	CNG	Y		0
CTSGWCSAG	5	m6A	SK43_NODE_152	19686	CTCGTCCAG	T	-	CNG	Y		1
CTSGWCSAG	5	m6A	SK43_contig_682_pilon	34310	CTGATCGAG	T	-	CNG	Y		1
CTSGWCSAG	5	m6A	SK43_contig_596_pilon	23626	CTGATCCAG	T	-	CNG	Y		1
CTSGWCSAG	5	m6A	SK43_contig_596_pilon	23407	CTGATCCAG	T	-	CNG	Y		1
CTSGWCSAG	5	m6A	SK43_NODE_21	37304	CTCAACCAG	A	+	CNG	Y		1
CTSGWCSAG	5	m6A	SK43_contig_653_pilon	37248	CTCATCGAG	T	-	CNG	Y		1
CTSGWCSAG	5	m6A	SK43_NODE_4	23343	CTGATCGAG	T	-	CNG	Y		1
CTSGWCSAG	5	m6A	SK27_contig_53_pilon	9352	CTCATCGAG	T	-	CNG	Y		1
CTSGWCSAG	5	m6A	NCF044_contig_1492_pilon	28408	CTGATCCAG	T	-	CNG	Y		1
CTSGWCSAG	5	m6A	H22_NODE_27	23334	CTGGATCAG	A	+	CNG	Y		1
CTSGWCSAG	5	m6A	SK43_contig_447_pilon	31595	CTCGATCAG	A	+	CNG	Y		1
CTSGWCSAG	5	m6A	SK43_contig_653_pilon	32234	CTGGTCGAG	T	-	CNG	Y		1
CTSGWCSAG	5	m6A	NC152_NODE_25	42302	CTCGTCCAG	T	-	CNG	Y		0
CTSGWCSAG	5	m6A	H23_NODE_75	22783	CTCGATGAG	A	+	CNG	Y		0
CTSGWCSAG	5	m6A	NC183_NODE_3	74271	CTGGATCAG	A	+	CNG	Y		0
CTSGWCSAG	5	m6A	SK43_NODE_77	11056	CTGGATGAG	A	+	CNG	Y		1
CTSGWCSAG	5	m6A	NCF055_NODE_26	7797	CTCGACGAG	A	+	CNG	Y		0
CTSGWCSAG	5	m6A	SK43_NODE_99	5903	CTCGATGAG	A	+	CNG	Y		1
CTSGWCSAG	5	m6A	SK27_contig_53_pilon	9352	CTCGATGAG	A	+	CNG	Y		1
CTSGWCSAG	5	m6A	SK43_NODE_99	12812	CTGATCGAG	T	-	CNG	Y		1
CTSGWCSAG	5	m6A	SK43_contig_653_pilon	37248	CTCGATGAG	A	+	CNG	Y		1
CTSGWCSAG	5	m6A	SK43_NODE_21	37304	CTGGTTGAG	T	-	CNG	Y		1
CTSGWCSAG	5	m6A	A107_NODE_20	21237	CTCGATCAG	A	+	CNG	Y		1
CTSGWCSAG	5	m6A	NCF055_NODE_26	12870	CTCGATCAG	A	+	CNG	Y		0
CTSGWCSAG	5	m6A	H73_contig_210_pilon	11096	CTGGATGAG	A	+	CNG	Y		0
CTSGWCSAG	5	m6A	NC152_NODE_25	42302	CTGGACGAG	A	+	CNG	Y		0
CTSGWCSAG	5	m6A	SK44_NODE_11	61475	CTGGATCAG	A	+	CNG	Y		0
CTSGWCSAG	5	m6A	H34_contig-120_110	32074	CTCGATCAG	A	+	CNG	Y		0
CTSGWCSAG	5	m6A	H47_NODE_73	25404	CTCGATGAG	A	+	CNG	Y		1
CTSGWCSAG	5	m6A	H34_contig-120_110	32074	CTGATCGAG	T	-	CNG	Y		0
CTSGWCSAG	5	m6A	SK43_NODE_4	23343	CTCGATCAG	A	+	CNG	Y		1
CTSGWCSAG	5	m6A	QM08_NODE_33	22884	CTGATCGAG	T	-	CNG	Y		0
CTSGWCSAG	5	m6A	SK43_NODE_152	19686	CTGGACGAG	A	+	CNG	Y		1
CTSGWCSAG	5	m6A	SK43_contig_596_pilon	23626	CTGGATCAG	A	+	CNG	Y		1
CTSGWCSAG	5	m6A	SK43_NODE_77	11056	CTCATCCAG	T	-	CNG	Y		1
CTSGWCSAG	5	m6A	SK43_contig_447_pilon	31595	CTGATCGAG	T	-	CNG	Y		1
CTSGWCSAG	5	m6A	H23_NODE_75	22783	CTCATCGAG	T	-	CNG	Y		0
CTSGWCSAG	5	m6A	H47_NODE_73	25404	CTCATCGAG	T	-	CNG	Y		1
CTSGWCSAG	5	m6A	SK43_NODE_99	5903	CTCATCGAG	T	-	CNG	Y		1
CTSGWCSAG	5	m6A	SK43_NODE_77	4868	CTGGTTGAG	T	-	CNG	Y		1
CTSGWCSAG	5	m6A	SK43_NODE_77	4868	CTCAACCAG	A	+	CNG	Y		1
CTSGWCSAG	5	m6A	QM08_NODE_33	22884	CTCGATCAG	A	+	CNG	Y		0
CTSGWCSAG	5	m6A	QM08_NODE_33	9862	CTCGACGAG	A	+	CNG	Y		0
CTSGWCSAG	5	m6A	NCF055_NODE_26	12870	CTGATCGAG	T	-	CNG	Y		0
CTSGWCSAG	5	m6A	SK43_contig_653_pilon	32234	CTCGACCAG	A	+	CNG	Y		1
CTSGWCSAG	5	m6A	NCF044_contig_1492_pilon	28408	CTGGATCAG	A	+	CNG	Y		1
CTSGWCSAG	5	m6A	A107_NODE_20	21237	CTGATCGAG	T	-	CNG	Y		1
CTSGWCSAG	5	m6A	H73_contig_210_pilon	11096	CTCATCCAG	T	-	CNG	Y		0
CTSGWCSAG	6	m6A	SK43_NODE_21	37305	CTGGTTGAG	T	-	CNG	Y		1
CTSGWCSAG	6	m6A	SK43_contig_77_pilon	35528	CTCGTTCAG	T	-	CNG	Y		1
CTSGWCSAG	6	m6A	SK43_contig_653_pilon	33208	CTGGATGAG	T	-	CNG	Y		1
CTSGWCSAG	6	m6A	SK43_NODE_21	29415	CTCGTTGAG	T	-	CNG	Y		1
CTSGWCSAG	6	m6A	SK43_contig_682_pilon	34311	CTCGATCAG	T	-	CNG	Y		1
CTSGWCSAG	6	m6A	SK44_contig-120_19	60177	CTGGATGAG	T	-	CNG	Y		1
CTSGWCSAG	6	m6A	H63_NODE_43	24024	CTGGATCAG	T	-	CNG	Y		1
CTSGWCSAG	6	m6A	SK43_contig_77_pilon	36780	CTCGTTCAG	T	-	CNG	Y		1
CTSGWCSAG	6	m6A	SK43_NODE_62	29743	CTCGTTCAG	T	-	CNG	Y		0
CTSGWCSAG	6	m6A	SK43_NODE_4	23344	CTCGATCAG	T	-	CNG	Y		1
CTSGWCSAG	6	m6A	SK43_contig-120_45	33169	CTCGATCAG	T	-	CNG	Y		1
CTSGWCSAG	6	m6A	SK44_NODE_11	61476	CTGGATCAG	T	-	CNG	Y		0
CTSGWCSAG	6	m6A	SK43_contig_596_pilon	23408	CTGGATCAG	T	-	CNG	Y		1
CTSGWCSAG	6	m6A	SK43_NODE_24	71384	CTGGATCAG	T	-	CNG	Y		1
CTSGWCSAG	6	m6A	SK43_contig_447_pilon	31596	CTCGATCAG	T	-	CNG	Y		1
CTSGWCSAG	6	m6A	SK43_NODE_99	12811	CTCGATCAG	T	-	CNG	Y		1
CTSGWCSAG	6	m6A	H31_contig_133_pilon	48330	CTGGATCAG	T	-	CNG	Y		1
CTSGWCSAG	6	m6A	NC323_contig-120_18	38273	CTCGTTGAG	T	-	CNG	Y		0
CTSGWCSAG	6	m6A	SK43_contig_77_pilon	17966	CTGGTTCAG	T	-	CNG	Y		1
CTSGWCSAG	6	m6A	SK43_NODE_77	31784	CTGGATCAG	T	-	CNG	Y		1
CTSGWCSAG	6	m6A	SK43_NODE_21	53093	CTGGTTCAG	T	-	CNG	Y		1
CTSGWCSAG	6	m6A	SK43_contig_77_pilon	67836	CTGGTTCAG	T	-	CNG	Y		1
CTSGWCSAG	6	m6A	QM08_NODE_33	22883	CTCGATCAG	T	-	CNG	Y		0
CTSGWCSAG	6	m6A	NCF044_contig_1492_pilon	28409	CTGGATCAG	T	-	CNG	Y		1
CTSGWCSAG	6	m6A	NC183_NODE_3	74272	CTGGATCAG	T	-	CNG	Y		0
CTSGWCSAG	6	m6A	H22_NODE_27	23335	CTGGATCAG	T	-	CNG	Y		1
CTSGWCSAG	6	m6A	H50_NODE_2	3300	CTGGATGAG	T	-	CNG	Y		0
CTSGWCSAG	6	m6A	NCF051_contig-120_14	27893	CTGGTTCAG	T	-	CNG	Y		1
CTSGWCSAG	6	m6A	H73_contig_210_pilon	11097	CTGGATGAG	T	-	CNG	Y		0
CTSGWCSAG	8	m6A	SK43_contig_654_pilon	31452	CTCGACGAG	A	+	CD	Y		1
CTSGWCSAG	8	m6A	H47_contig-120_38	27738	CTGGACGAG	A	+	CD	Y		1
CTSGWCSAG	8	m6A	SK43_contig_629_pilon	3529	CTGAACGAG	A	+	CD	Y		1
CTSGWCSAG	8	m6A	SK43_contig_120_pilon	3065	CTCGTCGAG	A	+	CD	Y		1
CTSGWCSAG	8	m6A	H27_NODE_82	13075	CTGGTCGAG	A	+	CD	Y		1
CTSGWCSAG	8	m6A	SK43_contig_653_pilon	32237	CTCGACCAG	A	+	CD	Y		1
CTSGWCSAG	8	m6A	SK43_contig_629_pilon	28516	CTGGATGAG	A	+	CD	Y		1
CTSGWCSAG	8	m6A	QM08_NODE_33	25773	CTCGTCGAG	A	+	CD	Y		0
CTSGWCSAG	8	m6A	SK43_contig_654_pilon	26478	CTCGATGAG	A	+	CD	Y		1
CTSGWCSAG	8	m6A	NCF055_NODE_26	12873	CTGATCGAG	A	+	CD	Y		0
CTSGWCSAG	8	m6A	SK43_contig_149_pilon	29660	CTCATCCAG	A	+	CD	Y		0
CTSGWCSAG	8	m6A	SK43_opera_contig_55	17680	CTCGTTGAG	A	+	CD	Y		1
CTSGWCSAG	8	m6A	SK43_contig_149_pilon	55579	CTCGTCCAG	A	+	CD	Y		0
CTSGWCSAG	8	m6A	SK43_contig_629_pilon	21675	CTCGTTGAG	A	+	CD	Y		1
CTSGWCSAG	8	m6A	QM08_NODE_33	14197	CTCGATCAG	A	+	CD	Y		0
CTSGWCSAG	8	m6A	SK43_contig_120_pilon	28161	CTCGACGAG	A	+	CD	Y		1
CTSGWCSAG	8	m6A	SK43_contig_654_pilon	6839	CTCGATCAG	A	+	CD	Y		1
CTSGWCSAG	8	m6A	DC26_contig_993_pilon	126969	CTCGATGAG	A	+	CD	Y		0
CTSGWCSAG	8	m6A	SK43_contig_638_pilon	16097	CTGAACGAG	A	+	CD	Y		1
CTSGWCSAG	8	m6A	SK43_NODE_62	29745	CTCGTTCAG	A	+	CD	Y		0
CTSGWCSAG	8	m6A	SK43_contig_653_pilon	37251	CTCGATGAG	A	+	CD	Y		1
CTSGWCSAG	8	m6A	SK43_contig_629_pilon	21669	CTCAACGAG	A	+	CD	Y		1
CTSGWCSAG	8	m6A	SK43_NODE_24	46308	CTGGTCCAG	A	+	CD	Y		1
CTSGWCSAG	8	m6A	SK43_contig_654_pilon	31723	CTCATCCAG	A	+	CD	Y		1
CTSGWCSAG	8	m6A	SK08_NODE_30	12699	CTCGTCGAG	A	+	CD	Y		1
CTSGWCSAG	8	m6A	A107_NODE_20	21234	CTCGATCAG	A	+	CD	Y		1
CTSGWCSAG	8	m6A	SK43_contig_653_pilon	33065	CTGGTCGAG	A	+	CD	Y		1
CTSGWCSAG	8	m6A	QM08_NODE_33	22887	CTGATCGAG	A	+	CD	Y		0
CTSGWCSAG	8	m6A	SK43_NODE_77	38444	CTGGTCGAG	A	+	CD	Y		1
CTSGWCSAG	8	m6A	SK43_contig_653_pilon	12884	CTGGTTGAG	A	+	CD	Y		1
CTSGWCSAG	8	m6A	SK43_contig_629_pilon	28655	CTGGATGAG	A	+	CD	Y		1
CTSGWCSAG	8	m6A	SK43_contig_149_pilon	111241	CTCATCCAG	A	+	CD	Y		0
CTSGWCSAG	8	m6A	SK43_opera_contig_55	38891	CTGGTCCAG	A	+	CD	Y		1
CTSGWCSAG	8	m6A	SK43_contig_149_pilon	17491	CTCATCCAG	A	+	CD	Y		0
CTSGWCSAG	8	m6A	SK43_contig_149_pilon	131342	CTCATCCAG	A	+	CD	Y		0
CTSGWCSAG	8	m6A	SK43_contig-120_57	37408	CTCGACGAG	A	+	CD	Y		1
CTSGWCSAG	8	m6A	SK43_contig_77_pilon	36776	CTGAACGAG	A	+	CD	Y		1
CTSGWCSAG	8	m6A	SK43_contig_653_pilon	33212	CTCATCCAG	A	+	CD	Y		1
CTSGWCSAG	8	m6A	SK43_contig_149_pilon	106222	CTCATCCAG	A	+	CD	Y		0
CTSGWCSAG	8	m6A	SK43_contig_13_pilon	61211	CTGGACGAG	A	+	CD	Y		1
CTSGWCSAG	8	m6A	SK43_NODE_9	90757	CTGGTTCAG	A	+	CD	Y		1
CTSGWCSAG	8	m6A	NCF044_NODE_107	25347	CTCGTCCAG	A	+	CD	Y		1
CTSGWCSAG	8	m6A	SK43_contig_168_pilon	2248	CTCGTCCAG	A	+	CD	Y		0
CTSGWCSAG	8	m6A	H22_NODE_27	154	CTGGTTGAG	A	+	CD	Y		1
CTSGWCSAG	8	m6A	SK43_NODE_80	3801	CTGGTTGAG	A	+	CD	Y		1
CTSGWCSAG	8	m6A	QM08_NODE_33	3904	CTCGTCGAG	A	+	CD	Y		0
CTSGWCSAG	8	m6A	NCF044_NODE_107	23114	CTCGTTCAG	A	+	CD	Y		1
CTSGWCSAG	8	m6A	QM08_NODE_33	15840	CTGGTCGAG	A	+	CD	Y		0
CTSGWCSAG	8	m6A	NCF055_NODE_26	6357	CTCGACGAG	A	+	CD	Y		0
CTSGWCSAG	8	m6A	SK43_NODE_65	32792	CTGAACCAG	A	+	CD	Y		1
CTSGWCSAG	8	m6A	SK43_contig_149_pilon	129875	CTGGTCCAG	A	+	CD	Y		0
CTSGWCSAG	8	m6A	SK43_NODE_77	4871	CTCAACCAG	A	+	CD	Y		1
CTSGWCSAG	8	m6A	A13_NODE_17	28962	CTCGTCGAG	A	+	CD	Y		1
CTSGWCSAG	8	m6A	SK43_contig_653_pilon	1636	CTCGTTCAG	A	+	CD	Y		1
CTSGWCSAG	8	m6A	H46_NODE_1	890582	CTGGACCAG	A	+	CD	Y		0
CTSGWCSAG	8	m6A	SK43_contig_120_pilon	35566	CTCGTCGAG	A	+	CD	Y		1
CTSGWCSAG	8	m6A	SK43_NODE_159	23500	CTGAACCAG	A	+	CD	Y		1
CTSGWCSAG	8	m6A	SK43_contig_654_pilon	20988	CTCGACGAG	A	+	CD	Y		1
CTSGWCSAG	8	m6A	SK43_contig_654_pilon	14706	CTGATCGAG	A	+	CD	Y		1
CTSGWCSAG	8	m6A	SK54_contig_951_pilon	30506	CTCGATCAG	A	+	CD	Y		1
CTSGWCSAG	8	m6A	SK43_NODE_159	23236	CTGAACCAG	A	+	CD	Y		1
CTSGWCSAG	8	m6A	SK43_contig_653_pilon	31216	CTGGTTCAG	A	+	CD	Y		1
CTSGWCSAG	8	m6A	SK43_contig_607_pilon	153237	CTGGATGAG	A	+	CD	Y		1
CTSGWCSAG	8	m6A	QM08_NODE_33	25767	CTCGACGAG	A	+	CD	Y		0
CTSGWCSAG	8	m6A	SK43_NODE_77	22842	CTCGTCGAG	A	+	CD	Y		1
CTSGWCSAG	8	m6A	H13_NODE_6	8931	CTCGTCCAG	A	+	CD	Y		0
CTSGWCSAG	8	m6A	SK55_contig-120_9	35514	CTGATCCAG	A	+	CD	Y		0
CTSGWCSAG	8	m6A	B03_contig-120_22	24096	CTCGTCGAG	A	+	CD	Y		0
CTSGWCSAG	8	m6A	SK43_contig_653_pilon	24307	CTGGTTCAG	A	+	CD	Y		1
CTSGWCSAG	8	m6A	SK43_contig_149_pilon	100956	CTCATCCAG	A	+	CD	Y		0
CTSGWCSAG	8	m6A	QM08_NODE_33	9859	CTCGACGAG	A	+	CD	Y		0
CTSGWCSAG	8	m6A	SK43_opera_contig_79	9591	CTCGTCGAG	A	+	CD	Y		1
CTSGWCSAG	8	m6A	SK43_contig_120_pilon	20362	CTCGACGAG	A	+	CD	Y		1
CTSGWCSAG	8	m6A	SK43_contig-120_83	6592	CTCGTCGAG	A	+	CD	Y		1
CTSGWCSAG	8	m6A	SK43_contig_77_pilon	35524	CTGAACGAG	A	+	CD	Y		1
CTTAACTCTG	6	m4C	H48_contig_385_pilon	73672	TTTAACTCTT	C	+	CAGAG	Y		1
CTTAACTCTG	6	m4C	SK44_tig00000001_pilon	6980	CTTGACTCTG	C	+	CAGAG	Y		1
CTTAACTCTG	6	m4C	S05_NODE_13	29544	CTTAACTCTA	C	+	CAGAG	Y		1
CTTAACTCTG	6	m4C	H48_contig_385_pilon	11062	CTTAACTCTA	C	+	CAGAG	Y		1
CTTAACTCTG	6	m4C	SK03_tig00000002_pilon	83932	CTTAACTATG	C	+	CAGAG	Y		1
CTTAACTCTG	6	m4C	NCF044_contig_1423_pilon	39173	CTTAACTCTA	C	+	CAGAG	Y		1
CTTAACTCTG	6	m4C	QM08_tig00000005_pilon	72300	CTTAACTCTA	C	+	CAGAG	Y		1
CTTAACTCTG	6	m4C	SK03_tig00000002_pilon	32043	CTTAACTCTA	C	+	CAGAG	Y		1
CTTAACTCTG	6	m4C	NCF004_tig00000001_pilon	66634	CTTAACTCTG	C	+	CAGAG	Y		1
CTTAACTCTG	6	m4C	SK03_tig00000002_pilon	67861	CTTATCTCTG	C	+	CAGAG	Y		1
CTTAACTCTG	6	m4C	QM08_tig00000005_pilon	82358	CTTTACTCTG	C	+	CAGAG	Y		1
CTTAACTCTG	6	m4C	A11_contig_33_pilon	23679	TTTAACTCTA	C	+	CAGAG	Y		1
CTTAACTCTG	6	m4C	SK03_tig00000002_pilon	38972	ATTAACTCTT	C	+	CAGAG	Y		1
CTTAACTCTG	6	m4C	S11_contig_18_pilon	20840	CTTAAGTCTA	G	-	CAGAG	Y		1
CTTAACTCTG	6	m4C	H48_contig_385_pilon	21121	CTTTACTCTG	C	+	CAGAG	Y		1
CTTAACTCTG	6	m4C	NCF044_contig_1423_pilon	50562	CTTAACTCTA	C	+	CAGAG	Y		1
CTTAACTCTG	6	m4C	SK03_NODE_5	51977	CTTAACTCTG	C	+	CAGAG	Y		1
CTTAACTCTG	6	m4C	H48_NODE_12	58825	CTTAACTCTG	C	+	CAGAG	Y		1
CTTAACTCTG	6	m4C	SK03_tig00000002_pilon	84308	TTTAACTCTA	C	+	CAGAG	Y		1
CTTAACTCTG	7	m4C	QM02_contig_244_pilon	25695	CTTAACGCTG	G	-	CAGAG	Y		1
CTTAACTCTG	8	m4C	NCF041_NODE_33	15613	CTTAAGTCTC	C	+	CAGAG	Y		1
CTTAACTCTG	8	m4C	DC05_contig-120_2	17612	CTTAAATCTT	C	+	CAGAG	Y		1
CTTAACTCTG	8	m4C	SK03_tig00000002_pilon	15993	CTTTACTCTG	C	+	CAGAG	Y		1
CTTAACTCTG	8	m4C	SK03_tig00000002_pilon	14997	CTTAATTCTA	C	+	CAGAG	Y		1
CTTAACTCTG	8	m4C	B03_utg00000002_pilon	30080	CTTAATTCTC	C	+	CAGAG	Y		1
CTTAACTCTG	8	m4C	H48_contig_385_pilon	73674	TTTAACTCTT	C	+	CAGAG	Y		1
CTTAACTCTG	8	m4C	S05_contig_5_pilon	71517	CTTAACTCTG	C	+	CAGAG	Y		1
CTTAACTCTG	8	m4C	QM08_tig00000005_pilon	39433	CTTAACTCTG	C	+	CAGAG	Y		1
CTTAACTCTG	8	m4C	SK03_tig00000002_pilon	84310	TTTAACTCTA	C	+	CAGAG	Y		1
CTTAACTCTG	8	m4C	H48_contig_385_pilon	21211	CTTAACTCTT	C	+	CAGAG	Y		1
CTTAACTCTG	8	m4C	H48_contig_385_pilon	21547	CTTAATTCTG	C	+	CAGAG	Y		1
CTTAACTCTG	8	m4C	NCF004_tig00000001_pilon	81157	CTTAATTCTC	C	+	CAGAG	Y		1
CTTAACTCTG	8	m4C	H48_contig_385_pilon	13930	CTTAATTCTC	C	+	CAGAG	Y		1
CTTAACTCTG	8	m4C	SK03_tig00000002_pilon	69633	TTTAACTCTA	C	+	CAGAG	Y		1
CTTAACTCTG	8	m4C	NCF004_tig00000001_pilon	78285	CTTAACTCTA	C	+	CAGAG	Y		1
CTTAACTCTG	8	m4C	H48_contig_385_pilon	39719	CTTAAGTCTC	C	+	CAGAG	Y		1
CTTAACTCTG	8	m4C	NCF004_tig00000001_pilon	4211	CTTAATTCTG	C	+	CAGAG	Y		1
CTTATCAA	2	m6A	NC183_contig-120_6	79516	CTTATCAA	T	-	CD	Y		1
CTTATCAA	2	m6A	NC183_contig_211_pilon	43234	CTTATCAA	T	-	CD	Y		1
CTTATCAA	4	m6A	H46_NODE_37	32411	CTTATCAA	A	+	CTAT	Y		1
CTTATCAA	4	m6A	NC183_NODE_19	32061	CTTATCAA	A	+	CTAT	Y		1
CTTATCAA	4	m6A	NC183_NODE_19	48918	CTTATCAA	A	+	CTAT	Y		1
CTTATCAA	4	m6A	NC183_contig-120_6	32366	CTTATCAA	A	+	CTAT	Y		1
CTTATCAA	4	m6A	NC183_NODE_19	2765	CTTATCAA	A	+	CTAT	Y		1
CTTATCAA	4	m6A	NC183_contig-120_6	32211	CTTATCAA	A	+	CTAT	Y		1
CTTATCAA	4	m6A	H46_NODE_37	69628	CTTATCAA	A	+	CTAT	Y		1
CTTATCAA	4	m6A	H46_NODE_37	56734	CTTATCAA	A	+	CTAT	Y		1
CTTATCAA	4	m6A	NC183_NODE_19	19447	CTTATCAA	A	+	CTAT	Y		1
CTTATCAA	4	m6A	NC183_contig-120_6	9218	CTTATCAA	A	+	CTAT	Y		1
CTTATCAA	4	m6A	NC183_NODE_19	84511	CTTATCAA	A	+	CTAT	Y		1
CTTATCAA	4	m6A	NC183_contig-120_6	31140	CTTATCAA	A	+	CTAT	Y		1
CTTATCAA	4	m6A	NC183_NODE_19	29462	CTTATCAA	A	+	CTAT	Y		1
CTTATCAA	4	m6A	H49_contig_362_pilon	76473	CTTATCAA	A	+	CTAT	Y		1
CTTATCAA	4	m6A	H46_NODE_37	48570	CTTATCAA	A	+	CTAT	Y		1
CTTATCAA	4	m6A	NC183_contig-120_6	2180	CTTATCAA	A	+	CTAT	Y		1
CTTATCAA	4	m6A	NC183_NODE_19	84454	CTTATCAA	A	+	CTAT	Y		1
CTTATCAA	4	m6A	NC183_NODE_19	61271	CTTATCAA	A	+	CTAT	Y		1
CTTATCAA	4	m6A	NC317_NODE_21	25138	CTTATCAA	A	+	CTAT	Y		1
CTTATCAA	4	m6A	NC183_contig-120_6	7430	CTTATCAA	A	+	CTAT	Y		1
CTTATCAA	4	m6A	NC183_contig-120_6	41571	CTTATCAA	A	+	CTAT	Y		1
CTTATCAA	7	m6A	NC183_NODE_19	75797	CTTATCAA	A	+	AACWATT	N		1
CTTATCAA	7	m6A	H49_NODE_23	67519	CTTATCAA	A	+	AACWATT	N		1
CTTATCAA	7	m6A	NC317_NODE_21	25135	CTTATCAA	A	+	AACWATT	N		1
CTTATCAA	7	m6A	NC183_contig-120_6	7433	CTTATCAA	A	+	AACWATT	N		1
CTTATCAA	7	m6A	NC183_NODE_19	61268	CTTATCAA	A	+	AACWATT	N		1
CTTATCTG	2	m6A	NC173_NODE_7	72450	CTTATCTG	T	-	CD	Y		1
CTTATCTG	4	m6A	DC05_contig-120_2	60185	CTTATCTG	A	+	CTAT	Y		1
CTTATCTG	7	m6A	H49_NODE_8	94613	CTTATCTG	T	-	CNG	Y		1
CTTATCTG	7	m6A	H49_NODE_8	3296	CTTATCTG	T	-	CNG	Y		1
CTTATCTG	7	m6A	H50_NODE_37	37500	CTTATCTG	T	-	CNG	Y		0
CTTCAAGTTC	2	m6A	A08_utg00000003_pilon	56984	TTTCCAGTTC	T	-	TTCAAG	Y		1
CTTCAAGTTC	2	m6A	A13_contig_207_pilon	17422	CTTCCAATTC	T	-	TTCAAG	Y		0
CTTCAAGTTC	2	m6A	NCF026_NODE_217	11038	CTTCAACTTC	T	-	TTCAAG	Y		0
CTTCAAGTTC	2	m6A	SK19_contig-120_13	399	CTTCGAGTTC	T	-	TTCAAG	Y		1
CTTCAAGTTC	3	m6A	A08_NODE_3	113572	CTTCAAATTC	T	-	TTCAAG	Y		1
CTTCAAGTTC	5	m6A	A08_utg00000003_pilon	32205	CTTCACGTTC	A	+	TTCAAG	Y		1
CTTCAAGTTC	5	m6A	H32_contig_83_pilon	20655	CTTCACGTTC	A	+	TTCAAG	Y		1
CTTCAAGTTC	6	m6A	A13_contig_85_pilon	33047	GTTCCAGTTC	A	+	TTCAAG	Y		1
CTTCAAGTTC	8	m6A	NC199_contig-120_2	35204	CTTCAACTTC	T	-	TTCAAG	Y		0
CTTCAAGTTC	8	m6A	NC199_contig-120_2	33319	CTGCAAGTTC	T	-	TTCAAG	Y		0
CTTCAAGTTC	8	m6A	H47_NODE_107	25228	CTTCCAGATC	A	+	TTCAAG	Y		0
CTTCAAGTTC	8	m6A	A13_contig_207_pilon	6319	CTTTCAGTTC	T	-	TTCAAG	Y		0
CTTCAAGTTC	9	m6A	A08_utg00000003_pilon	66479	CTGCAAGTTC	T	-	TTCAAG	Y		1
CTTCAAGTTC	9	m6A	NCF026_NODE_9	79233	ATTCCAGTTC	T	-	TTCAAG	Y		1
CTTCAAGTTC	9	m6A	A08_utg00000003_pilon	79674	CTTCCAGGTC	T	-	TTCAAG	Y		1
CTTCAAGTTC	9	m6A	A08_utg00000003_pilon	6923	CTTAAAGTTC	T	-	TTCAAG	Y		1
CTTCAAGTTC	9	m6A	A08_utg00000003_pilon	7437	CTTCAAGTTG	T	-	TTCAAG	Y		1
CTTCAAGTTC	9	m6A	A08_utg00000003_pilon	47929	CTTCTGGTTC	T	-	TTCAAG	Y		1
CTTCAAGTTC	9	m6A	H47_NODE_107	25227	CTTCCAGATC	T	-	TTCAAG	Y		0
CTTCAAGTTC	9	m6A	SK08_contig_54_pilon	59824	TTTCCAGTTC	T	-	TTCAAG	Y		1
CTTCAAGTTC	9	m6A	A13_NODE_17	49884	CTTCCAGCTC	T	-	TTCAAG	Y		1
CTTCAAGTTC	9	m6A	A08_utg00000003_pilon	48491	CTTGCAGTTC	T	-	TTCAAG	Y		1
CTTCAAGTTC	9	m6A	SK08_contig_54_pilon	76865	TTTCCAGTTC	T	-	TTCAAG	Y		1
CTTCAAGTTC	9	m6A	A08_utg00000003_pilon	71245	GTTCAAGTTC	T	-	TTCAAG	Y		1
CTTCAAGTTC	9	m6A	H13_NODE_11	85841	CTTCCAGCTC	T	-	TTCAAG	Y		0
CTTCAAGTTC	9	m6A	SK08_contig_54_pilon	23285	CTTGCAGTTC	T	-	TTCAAG	Y		1
CTTCAGACC	2	m6A	NCF044_contig_406_pilon	40518	CTTCAGACT	T	-	GAAGT	Y		1
CTTCAGACC	2	m6A	NC159_contig_13_pilon	63938	CTTCAGACC	T	-	GAAGT	Y		1
CTTCAGACC	2	m6A	NC159_contig-120_7	15481	CTTCAGAGC	T	-	GAAGT	Y		1
CTTCAGACC	2	m6A	NC159_contig-120_7	45008	CTTCAGACC	T	-	GAAGT	Y		1
CTTCAGACC	2	m6A	NCF044_contig_406_pilon	34835	CTTCAGAGC	T	-	GAAGT	Y		1
CTTCAGACC	2	m6A	NC159_contig-120_7	39472	CTCCAGACC	T	-	GAAGT	Y		1
CTTCAGACC	3	m6A	NCF044_contig_406_pilon	44044	CTTCTGACC	T	-	GAAGT	Y		1
CTTCAGACC	5	m6A	NC159_contig-120_7	39475	CTCCAGACC	A	+	GAAGT	Y		1
CTTCAGACC	5	m6A	NC159_contig-120_7	45011	CTTCAGACC	A	+	GAAGT	Y		1
CTTCAGACC	5	m6A	NC159_contig-120_7	15484	CTTCAGAGC	A	+	GAAGT	Y		1
CTTCAGACC	7	m6A	NC159_NODE_5	7790	CTTCAGACT	A	+	TCTGG	Y		1
CTTCAGACC	7	m6A	NCF041_NODE_35	27745	CTTCAGATC	A	+	TCTGG	Y		1
CTTCAGACC	7	m6A	NC210_NODE_5	35115	CTTCAGATC	A	+	TCTGG	Y		0
CTTCAGACC	7	m6A	NC159_NODE_5	11373	CTCCAGACC	A	+	TCTGG	Y		1
CTTCAGACC	7	m6A	NC159_contig_13_pilon	38980	CATCAGACC	A	+	TCTGG	Y		1
CTTCAGACC	7	m6A	NC210_NODE_5	38346	GTTCAGACC	A	+	TCTGG	Y		0
CTTCAGACC	7	m6A	NC159_contig-120_3	26559	CTTCAGACC	A	+	TCTGG	Y		1
CTTCAGACC	7	m6A	NCF041_NODE_35	11687	CTTCAGATC	A	+	TCTGG	Y		1
CTTCAGACC	7	m6A	NC159_contig_13_pilon	99742	CGTCAGACC	A	+	TCTGG	Y		1
CTTCAGACC	7	m6A	NC159_contig_13_pilon	63943	CTTCAGACC	A	+	TCTGG	Y		1
CTTCAGACC	7	m6A	NC159_contig_13_pilon	39223	GTTCAGACC	A	+	TCTGG	Y		1
CTTCAGACC	7	m6A	H19_contig_510_pilon	104419	CATCAGACC	A	+	TCTGG	Y		1
CTTCAGACC	7	m6A	NC159_contig-120_3	86681	CTTCAGAAC	A	+	TCTGG	Y		1
CTTCAGACC	7	m6A	NCF044_contig_406_pilon	22211	TTTCAGACC	A	+	TCTGG	Y		1
CTTCAGACC	8	m6A	NC210_NODE_5	35114	CTTCAGATC	T	-	TCTGG	Y		0
CTTCAGACC	8	m6A	NCF041_NODE_35	27746	CTTCAGATC	T	-	TCTGG	Y		1
CTTCAGACC	8	m6A	NCF041_NODE_35	11688	CTTCAGATC	T	-	TCTGG	Y		1
CTTCAGCA	2	m6A	NCF171_NODE_3	90834	CTTCGGCA	T	-	GAAGT	Y		1
CTTCAGCA	2	m6A	A107_contig-120_9	26500	CTTCAGAA	T	-	GAAGT	Y		1
CTTCAGCA	2	m6A	H69_contig-120_14	36966	CTTCAGCA	T	-	GAAGT	Y		1
CTTCAGCA	2	m6A	H69_contig_37_pilon	31176	CTTCAGAA	T	-	GAAGT	Y		1
CTTCAGCA	2	m6A	H02_NODE_1	162007	CTTCAGCA	T	-	GAAGT	Y		0
CTTCAGCA	2	m6A	H32_contig-120_1	77605	CTTCAGCA	T	-	GAAGT	Y		1
CTTCAGCA	2	m6A	NCF005_contig-120_0	79315	CTTCAGCT	T	-	GAAGT	Y		1
CTTCAGCA	2	m6A	H69_contig_37_pilon	28025	CTTCAGGA	T	-	GAAGT	Y		1
CTTCAGCA	2	m6A	H01_contig_527_pilon	9177	CTTCAGAA	T	-	GAAGT	Y		1
CTTCAGCA	2	m6A	NCF171_opera_contig_28	19112	CTTCAGAA	T	-	GAAGT	Y		1
CTTCAGCA	2	m6A	NCF171_NODE_20	39887	CTTCAGCG	T	-	GAAGT	Y		1
CTTCAGCA	2	m6A	NCF051_NODE_14	16834	CTTCAGAA	T	-	GAAGT	Y		1
CTTCAGCA	2	m6A	NC185_contig_38_pilon	49918	CTTCAGGA	T	-	GAAGT	Y		1
CTTCAGCA	2	m6A	H69_contig_37_pilon	10291	CTTCAGGA	T	-	GAAGT	Y		1
CTTCAGCA	2	m6A	H27_NODE_1	117936	CTTCAGGA	T	-	GAAGT	Y		1
CTTCAGCA	2	m6A	NCF171_NODE_20	3756	CTTCAGCA	T	-	GAAGT	Y		1
CTTCAGCA	2	m6A	H14_contig-120_1	141062	CTTCAGCT	T	-	GAAGT	Y		1
CTTCAGCA	2	m6A	H69_contig_37_pilon	21859	CTTCAGCT	T	-	GAAGT	Y		1
CTTCAGCA	2	m6A	SK12_contig_59_pilon	28013	CTTCAGCA	T	-	GAAGT	Y		0
CTTCAGCA	2	m6A	H13_contig-120_3	38559	CTTCAGCA	T	-	GAAGT	Y		0
CTTCAGCA	2	m6A	H69_contig_37_pilon	17512	CTTCAGCA	T	-	GAAGT	Y		1
CTTCAGCA	2	m6A	H32_contig-120_1	33253	CTTCAGCA	T	-	GAAGT	Y		1
CTTCAGCA	2	m6A	NCF171_contig_114_pilon	38160	CTTCAGCA	T	-	GAAGT	Y		1
CTTCAGCA	2	m6A	H69_contig-120_24	14851	CTTCAGAA	T	-	GAAGT	Y		1
CTTCAGCA	2	m6A	NC173_NODE_1	661836	CTTCACCA	T	-	GAAGT	Y		0
CTTCAGCA	2	m6A	H69_contig-120_36	12329	CTTCAGGA	T	-	GAAGT	Y		1
CTTCAGCA	2	m6A	A107_contig_13_pilon	64373	CTTCAGTA	T	-	GAAGT	Y		1
CTTCAGCA	2	m6A	H27_NODE_1	137274	CTTCTGCA	T	-	GAAGT	Y		1
CTTCAGCA	2	m6A	NCF171_NODE_20	42051	CTTCAGAA	T	-	GAAGT	Y		1
CTTCAGCA	2	m6A	NC151_contig_173_pilon	75860	CTTCAGCT	T	-	GAAGT	Y		1
CTTCAGCA	2	m6A	H02_NODE_1	78277	CTTCAGCG	T	-	GAAGT	Y		0
CTTCAGCA	2	m6A	NCF171_NODE_20	16687	CTTCAGCG	T	-	GAAGT	Y		1
CTTCAGCA	2	m6A	H13_contig-120_3	100453	CTTCAGCG	T	-	GAAGT	Y		0
CTTCAGCA	2	m6A	H19_scaffold_266_pilon	1897	CTTCAGAA	T	-	GAAGT	Y		0
CTTCAGCA	2	m6A	H69_contig-120_14	19606	CTTCTGCA	T	-	GAAGT	Y		1
CTTCAGCA	2	m6A	H27_NODE_1	136177	CTTCAGAA	T	-	GAAGT	Y		1
CTTCAGCA	2	m6A	H69_contig-120_14	22767	CTTCTGCA	T	-	GAAGT	Y		1
CTTCAGCA	2	m6A	H01_contig_527_pilon	25683	CTTCAGTA	T	-	GAAGT	Y		1
CTTCAGCA	2	m6A	NCF171_NODE_20	39033	CTTCAGAA	T	-	GAAGT	Y		1
CTTCAGCA	2	m6A	NCF171_NODE_37	10104	CTTCAGAA	T	-	GAAGT	Y		1
CTTCAGCA	2	m6A	H69_contig_37_pilon	8976	CTTCAGCA	T	-	GAAGT	Y		1
CTTCAGCA	2	m6A	H69_contig_37_pilon	25980	CTTCAGCT	T	-	GAAGT	Y		1
CTTCAGCA	2	m6A	NC185_contig_120_pilon	71288	CTTCAGCA	T	-	GAAGT	Y		1
CTTCAGCA	2	m6A	NCF171_NODE_17	40993	CTTCAGCA	T	-	GAAGT	Y		1
CTTCAGCA	2	m6A	NCF171_NODE_20	37889	CTTCAGTA	T	-	GAAGT	Y		1
CTTCAGCA	2	m6A	H34_contig-120_0	83941	CTTCACCA	T	-	GAAGT	Y		0
CTTCAGCA	2	m6A	H27_NODE_1	138959	CTTCAGGA	T	-	GAAGT	Y		1
CTTCAGCA	2	m6A	SK41_contig-120_13	732	CTTCAGCG	T	-	GAAGT	Y		1
CTTCAGCA	2	m6A	H69_contig_37_pilon	23885	CTTCAGAA	T	-	GAAGT	Y		1
CTTCAGCA	2	m6A	SK41_contig-120_13	494	CTTCAGCT	T	-	GAAGT	Y		1
CTTCAGCA	2	m6A	NC151_contig_173_pilon	77123	CTTCAGCT	T	-	GAAGT	Y		1
CTTCAGCA	2	m6A	NCF051_NODE_31	6225	CTTCAGCT	T	-	GAAGT	Y		1
CTTCAGCA	2	m6A	H69_contig_18_pilon	5123	CTTCAGCT	T	-	GAAGT	Y		1
CTTCAGCA	2	m6A	H69_contig-120_14	34454	CTTCACCA	T	-	GAAGT	Y		1
CTTCAGCA	2	m6A	H69_contig_37_pilon	35951	CTTCAGAA	T	-	GAAGT	Y		1
CTTCAGCA	2	m6A	H32_contig-120_1	76935	CTTCAGTA	T	-	GAAGT	Y		1
CTTCAGCA	2	m6A	H69_contig_37_pilon	10815	CTTCAGAA	T	-	GAAGT	Y		1
CTTCAGCA	2	m6A	NC173_contig_6_pilon	57705	CTTCTGCA	T	-	GAAGT	Y		0
CTTCAGCA	2	m6A	H69_contig-120_14	41877	CTTCACCA	T	-	GAAGT	Y		1
CTTCAGCA	2	m6A	NCF171_NODE_20	24692	CTTCAGCG	T	-	GAAGT	Y		1
CTTCAGCA	2	m6A	NCF171_NODE_20	39063	CTTCAGCT	T	-	GAAGT	Y		1
CTTCAGCA	2	m6A	H02_NODE_1	216278	CTTCAGTA	T	-	GAAGT	Y		0
CTTCAGCA	2	m6A	NCF171_NODE_19	26663	CTTCGGCA	T	-	GAAGT	Y		1
CTTCAGCA	2	m6A	H69_contig-120_14	21130	CTTCTGCA	T	-	GAAGT	Y		1
CTTCAGCA	2	m6A	A107_contig-120_9	25649	CTTCAGTA	T	-	GAAGT	Y		1
CTTCAGCA	2	m6A	H13_NODE_11	10492	CTTCAGCT	T	-	GAAGT	Y		0
CTTCAGCA	2	m6A	H69_contig-120_14	41175	CTTCTGCA	T	-	GAAGT	Y		1
CTTCAGCA	2	m6A	QM02_contig_229_pilon	44984	CTTCAGCA	T	-	GAAGT	Y		0
CTTCAGCA	2	m6A	H01_contig_1294_pilon	10085	CTTCAGTA	T	-	GAAGT	Y		1
CTTCAGCA	2	m6A	H69_contig-120_14	3460	CTTCTGCA	T	-	GAAGT	Y		1
CTTCAGCA	3	m6A	S02_NODE_8	38355	CTTCAGCA	T	-	GAAGT	Y		1
CTTCAGCA	3	m6A	SK20_contig_1140_pilon	36804	CTTCAGCT	T	-	GAAGT	Y		0
CTTCAGCA	3	m6A	H34_contig-120_2	76464	CTTCAGAA	T	-	GAAGT	Y		0
CTTCAGCA	3	m6A	S02_NODE_8	44372	CTTCAGCA	T	-	GAAGT	Y		1
CTTCAGCA	3	m6A	SK54_contig-120_35	38736	CTTCTGCA	T	-	GAAGT	Y		1
CTTCAGCA	3	m6A	S02_contig_119_pilon	63641	CTTCAGCA	T	-	GAAGT	Y		0
CTTCAGCA	3	m6A	S02_NODE_8	4448	CTTCAGCA	T	-	GAAGT	Y		1
CTTCAGCA	5	m6A	SK43_opera_contig_55	18989	CTTCAGCT	A	+	GAAGT	Y		1
CTTCAGCA	5	m6A	H69_contig_37_pilon	21862	CTTCAGCT	A	+	GAAGT	Y		1
CTTCAGCA	5	m6A	NCF051_NODE_14	16837	CTTCAGAA	A	+	GAAGT	Y		1
CTTCAGCA	5	m6A	H69_contig_37_pilon	28028	CTTCAGGA	A	+	GAAGT	Y		1
CTTCAGCA	5	m6A	H02_NODE_1	162010	CTTCAGCA	A	+	GAAGT	Y		0
CTTCAGCA	5	m6A	H69_contig_37_pilon	31179	CTTCAGAA	A	+	GAAGT	Y		1
CTTCAGCA	5	m6A	NC185_contig_38_pilon	49921	CTTCAGGA	A	+	GAAGT	Y		1
CTTCAGCA	5	m6A	NC151_contig_173_pilon	75863	CTTCAGCT	A	+	GAAGT	Y		1
CTTCAGCA	5	m6A	NC185_contig-120_14	63856	CTTCAGCT	A	+	GAAGT	Y		0
CTTCAGCA	5	m6A	H69_contig_37_pilon	25983	CTTCAGCT	A	+	GAAGT	Y		1
CTTCAGCA	5	m6A	H69_contig_48_pilon	69229	CTTCACCA	A	+	GAAGT	Y		1
CTTCAGCA	5	m6A	NC151_contig_173_pilon	77126	CTTCAGCT	A	+	GAAGT	Y		1
CTTCAGCA	5	m6A	H32_NODE_5	76763	CTTCAGCT	A	+	GAAGT	Y		1
CTTCAGCA	5	m6A	H69_contig_37_pilon	8979	CTTCAGCA	A	+	GAAGT	Y		1
CTTCAGCA	5	m6A	H55_contig-120_110	10423	CTTCAGCA	A	+	GAAGT	Y		1
CTTCAGCA	5	m6A	H02_NODE_1	216275	CTTCAGTA	A	+	GAAGT	Y		0
CTTCAGCA	5	m6A	H69_contig_37_pilon	25710	CTTCAGAA	A	+	GAAGT	Y		1
CTTCAGCA	5	m6A	H02_NODE_1	78280	CTTCAGCG	A	+	GAAGT	Y		0
CTTCAGCA	5	m6A	H69_contig-120_14	41178	CTTCTGCA	T	-	GAAGT	Y		1
CTTCAGCA	5	m6A	H01_contig_1294_pilon	10082	CTTCAGTA	A	+	GAAGT	Y		1
CTTCAGCA	5	m6A	A107_NODE_20	38576	CTTCAGCT	A	+	GAAGT	Y		1
CTTCAGCA	5	m6A	H01_contig_527_pilon	25680	CTTCAGTA	A	+	GAAGT	Y		1
CTTCAGCA	5	m6A	H69_contig_37_pilon	10288	CTTCAGGA	A	+	GAAGT	Y		1
CTTCAGCA	5	m6A	H69_contig-120_29	33662	CTTCAGCA	A	+	GAAGT	Y		1
CTTCAGCA	5	m6A	NCF106_contig_231_pilon	1968	CTTCAGCT	A	+	GAAGT	Y		0
CTTCAGCA	5	m6A	H69_contig_37_pilon	17515	CTTCAGCA	A	+	GAAGT	Y		1
CTTCAGCA	5	m6A	H69_contig_37_pilon	10818	CTTCAGAA	A	+	GAAGT	Y		1
CTTCAGCA	5	m6A	NC317_NODE_12	90426	CTTCAGCA	A	+	GAAGT	Y		1
CTTCAGCA	5	m6A	NCF004_tig00000001_pilon	60459	CTTCAGCT	A	+	GAAGT	Y		1
CTTCAGCA	5	m6A	B14_contig-120_13	7041	CTTCAGCA	A	+	GAAGT	Y		1
CTTCAGCA	5	m6A	H69_contig_52_pilon	34467	CTTCAGAA	A	+	GAAGT	Y		1
CTTCAGCA	5	m6A	NC185_contig_120_pilon	71285	CTTCAGCA	A	+	GAAGT	Y		1
CTTCAGCA	5	m6A	H69_contig_37_pilon	8907	CTTCAGAA	A	+	GAAGT	Y		1
CTTCAGCA	5	m6A	DC09_contig-120_5	3577	CTTCAGCA	A	+	GAAGT	Y		1
CTTCAGCA	5	m6A	H69_contig_37_pilon	35948	CTTCAGAA	A	+	GAAGT	Y		1
CTTCAGCA	5	m6A	H69_contig-120_14	21127	CTTCTGCA	T	-	GAAGT	Y		1
CTTCAGCA	7	m6A	NCF004_tig00000001_pilon	37738	CTTCAGAA	A	+	GCTGA	Y		1
CTTCAGCA	7	m6A	NC318_NODE_4	13687	CTTCAGTA	T	-	GCTGA	Y		1
CTTCAGCA	7	m6A	NCF044_contig_1277_pilon	40690	CTTCAGAA	A	+	GCTGA	Y		1
CTTCAGGA	2	m6A	NC173_NODE_1	343119	CTTCAGGA	T	-	GAAGT	Y		0
CTTCAGGA	2	m6A	S06_contig-120_0	109225	CTTCAGGA	T	-	GAAGT	Y		0
CTTCAGGA	2	m6A	NC173_NODE_1	423638	CTTCAGGA	T	-	GAAGT	Y		0
CTTCAGGA	2	m6A	H22_NODE_3	189072	CTTCAGGA	T	-	GAAGT	Y		0
CTTCAGGA	2	m6A	NCF031_contig-120_32	25230	CTTCAGGA	T	-	GAAGT	Y		0
CTTCAGGA	2	m6A	H13_NODE_2	453211	CTTCAGGA	T	-	GAAGT	Y		0
CTTCAGGA	2	m6A	H46_NODE_6	259970	CTTCAGGA	T	-	GAAGT	Y		0
CTTCAGGA	2	m6A	H46_NODE_6	134612	CTTCAGGA	T	-	GAAGT	Y		0
CTTCAGGA	2	m6A	H13_NODE_2	73348	CTTCAGGA	T	-	GAAGT	Y		0
CTTCAGGA	2	m6A	H46_NODE_6	108885	CTTCAGGA	T	-	GAAGT	Y		0
CTTCAGGA	2	m6A	H46_NODE_6	419731	CTTCAGGA	T	-	GAAGT	Y		0
CTTCAGGA	2	m6A	NC173_NODE_1	327496	CTTCAGGA	T	-	GAAGT	Y		0
CTTCAGGA	2	m6A	H13_NODE_2	397860	CTTCAGGA	T	-	GAAGT	Y		0
CTTCAGGA	2	m6A	H13_NODE_11	43007	CTTCAGGA	T	-	GAAGT	Y		0
CTTCAGGA	2	m6A	H13_NODE_2	274843	CTTCAGGA	T	-	GAAGT	Y		0
CTTCAGGA	2	m6A	H46_NODE_6	383303	CTTCAGGA	T	-	GAAGT	Y		0
CTTCAGGA	2	m6A	NC173_NODE_1	479307	CTTCAGGA	T	-	GAAGT	Y		0
CTTCAGGA	2	m6A	H46_NODE_6	488933	CTTCAGGA	T	-	GAAGT	Y		0
CTTCAGGA	2	m6A	NCF005_contig-120_44	9213	CTTCAGGA	T	-	GAAGT	Y		1
CTTCAGGA	2	m6A	H55_contig-120_0	75545	CTTCAGGA	T	-	GAAGT	Y		1
CTTCAGGA	2	m6A	H22_NODE_3	191264	CTTCAGGA	T	-	GAAGT	Y		0
CTTCAGGA	2	m6A	NC173_NODE_1	962711	CTTCAGGA	T	-	GAAGT	Y		0
CTTCAGGA	2	m6A	H46_NODE_6	430303	CTTCAGGA	T	-	GAAGT	Y		0
CTTCAGGA	2	m6A	H13_NODE_2	278179	CTTCAGGA	T	-	GAAGT	Y		0
CTTCAGGA	2	m6A	B03_contig-120_22	23883	CTTCAGGA	T	-	GAAGT	Y		0
CTTCAGGA	2	m6A	A09_contig_339_pilon	65684	CTTCAGGA	T	-	GAAGT	Y		1
CTTCAGGA	2	m6A	NC151_contig_806_pilon	12021	CTTCAGGA	T	-	GAAGT	Y		1
CTTCAGGA	2	m6A	DC23_opera_contig_3	119570	CTTCAGGA	T	-	GAAGT	Y		0
CTTCAGGA	2	m6A	NC173_NODE_1	125809	CTTCAGGA	T	-	GAAGT	Y		0
CTTCAGGA	2	m6A	H46_NODE_6	345035	CTTCAGGA	T	-	GAAGT	Y		0
CTTCAGGA	2	m6A	H46_NODE_6	401278	CTTCAGGA	T	-	GAAGT	Y		0
CTTCAGGA	2	m6A	H73_NODE_3	43506	CTTCAGGA	T	-	GAAGT	Y		1
CTTCAGGA	2	m6A	H73_NODE_3	123270	CTTCAGGA	T	-	GAAGT	Y		1
CTTCAGGA	2	m6A	DC16_NODE_1	46945	CTTCAGGA	T	-	GAAGT	Y		0
CTTCAGGA	2	m6A	H13_NODE_9	119213	CTTCAGGA	T	-	GAAGT	Y		1
CTTCAGGA	2	m6A	H32_contig_110_pilon	39468	CTTCAGGA	T	-	GAAGT	Y		1
CTTCAGGA	2	m6A	H13_NODE_6	167377	CTTCAGGA	T	-	GAAGT	Y		0
CTTCAGGA	2	m6A	H13_NODE_2	118247	CTTCAGGA	T	-	GAAGT	Y		0
CTTCAGGA	2	m6A	H46_NODE_6	393792	CTTCAGGA	T	-	GAAGT	Y		0
CTTCAGGA	2	m6A	H63_NODE_10	32629	CTTCAGGA	T	-	GAAGT	Y		1
CTTCAGGA	2	m6A	NC151_contig_806_pilon	15323	CTTCAGGA	T	-	GAAGT	Y		1
CTTCAGGA	2	m6A	H49_opera_contig_2	47848	CTTCAGGA	T	-	GAAGT	Y		0
CTTCAGGA	2	m6A	DC23_opera_contig_4	77956	CTTCAGGA	T	-	GAAGT	Y		0
CTTCAGGA	2	m6A	H49_opera_contig_2	65371	CTTCAGGA	T	-	GAAGT	Y		0
CTTCAGGA	2	m6A	H13_NODE_2	114425	CTTCAGGA	T	-	GAAGT	Y		0
CTTCAGGA	4	m4C	S05_contig_35_pilon	38533	CTTCAGGA	C	+	GAAGT	Y		1
CTTCAGGA	4	m4C	S05_contig_5_pilon	18205	CTTCAGGA	C	+	GAAGT	Y		1
CTTCAGGA	4	m4C	S05_contig_35_pilon	38611	CTTCAGGA	C	+	GAAGT	Y		1
CTTCAGGA	4	m4C	S05_contig_35_pilon	17316	CTTCAGGA	C	+	GAAGT	Y		1
CTTCAGGA	4	m4C	S05_contig_35_pilon	44870	CTTCAGGA	C	+	GAAGT	Y		1
CTTCAGGA	5	m6A	H46_NODE_6	345032	CTTCAGGA	A	+	GAAGT	Y		0
CTTCAGGA	5	m6A	SK20_NODE_55	11939	CTTCAGGA	A	+	GAAGT	Y		0
CTTCAGGA	5	m6A	DC16_NODE_1	150656	CTTCAGGA	A	+	GAAGT	Y		0
CTTCAGGA	5	m6A	H13_NODE_2	440987	CTTCAGGA	A	+	GAAGT	Y		0
CTTCAGGA	5	m6A	H46_NODE_6	108888	CTTCAGGA	A	+	GAAGT	Y		0
CTTCAGGA	5	m6A	H13_NODE_2	389463	CTTCAGGA	A	+	GAAGT	Y		0
CTTCAGGA	5	m6A	H13_NODE_2	453208	CTTCAGGA	A	+	GAAGT	Y		0
CTTCAGGA	5	m6A	NC173_NODE_1	962714	CTTCAGGA	A	+	GAAGT	Y		0
CTTCAGGA	5	m6A	H13_NODE_2	51612	CTTCAGGA	A	+	GAAGT	Y		0
CTTCAGGA	5	m6A	H22_NODE_3	142580	CTTCAGGA	A	+	GAAGT	Y		0
CTTCAGGA	5	m6A	NC151_contig_806_pilon	9055	CTTCAGGA	A	+	GAAGT	Y		1
CTTCAGGA	5	m6A	SK03_contig_255_pilon	148240	CTTCAGGA	A	+	GAAGT	Y		1
CTTCAGGA	5	m6A	DC16_NODE_1	46948	CTTCAGGA	A	+	GAAGT	Y		0
CTTCAGGA	5	m6A	H46_NODE_6	401275	CTTCAGGA	A	+	GAAGT	Y		0
CTTCAGGA	5	m6A	NC317_NODE_17	77758	CTTCAGGA	A	+	GAAGT	Y		1
CTTCAGGA	5	m6A	SK03_contig_255_pilon	148084	CTTCAGGA	A	+	GAAGT	Y		1
CTTCAGGA	5	m6A	H46_NODE_6	134615	CTTCAGGA	A	+	GAAGT	Y		0
CTTCAGGA	5	m6A	H46_NODE_6	430306	CTTCAGGA	A	+	GAAGT	Y		0
CTTCAGGA	5	m6A	H46_NODE_6	488930	CTTCAGGA	A	+	GAAGT	Y		0
CTTCAGGA	5	m6A	H13_NODE_2	278176	CTTCAGGA	A	+	GAAGT	Y		0
CTTCAGGA	5	m6A	H22_NODE_48	15262	CTTCAGGA	A	+	GAAGT	Y		1
CTTCAGGA	5	m6A	H22_NODE_3	191261	CTTCAGGA	A	+	GAAGT	Y		0
CTTCAGGA	5	m6A	NC173_NODE_1	423641	CTTCAGGA	A	+	GAAGT	Y		0
CTTCAGGA	5	m6A	DC23_NODE_1	38633	CTTCAGGA	A	+	GAAGT	Y		0
CTTCAGGA	5	m6A	NC173_NODE_1	415240	CTTCAGGA	A	+	GAAGT	Y		0
CTTCAGGA	5	m6A	H46_NODE_6	383306	CTTCAGGA	A	+	GAAGT	Y		0
CTTCAGGA	5	m6A	H13_NODE_2	274846	CTTCAGGA	A	+	GAAGT	Y		0
CTTCAGGA	5	m6A	NCF168_contig_268_pilon	25444	CTTCAGGA	A	+	GAAGT	Y		0
CTTCAGGA	5	m6A	H46_NODE_6	393789	CTTCAGGA	A	+	GAAGT	Y		0
CTTCAGGA	5	m6A	H22_NODE_3	189069	CTTCAGGA	A	+	GAAGT	Y		0
CTTCAGGA	5	m6A	DC23_opera_contig_3	119567	CTTCAGGA	A	+	GAAGT	Y		0
CTTCAGGA	5	m6A	NC173_NODE_1	107227	CTTCAGGA	A	+	GAAGT	Y		0
CTTCAGGA	5	m6A	NC151_contig_806_pilon	12024	CTTCAGGA	A	+	GAAGT	Y		1
CTTCAGGA	5	m6A	NC151_contig_806_pilon	15320	CTTCAGGA	A	+	GAAGT	Y		1
CTTCAGGA	5	m6A	NC151_contig_806_pilon	10752	CTTCAGGA	A	+	GAAGT	Y		1
CTTCAGGA	5	m6A	H13_NODE_2	114428	CTTCAGGA	A	+	GAAGT	Y		0
CTTCAGGA	5	m6A	H46_NODE_6	259973	CTTCAGGA	A	+	GAAGT	Y		0
CTTCAGGA	5	m6A	H32_contig_110_pilon	39471	CTTCAGGA	A	+	GAAGT	Y		1
CTTCAGGA	5	m6A	H73_contig-120_21	14820	CTTCAGGA	A	+	GAAGT	Y		1
CTTCAGGA	5	m6A	H46_NODE_6	419734	CTTCAGGA	A	+	GAAGT	Y		0
CTTCAGGA	5	m6A	NC173_NODE_1	343116	CTTCAGGA	A	+	GAAGT	Y		0
CTTCAGGA	5	m6A	H13_NODE_2	397863	CTTCAGGA	A	+	GAAGT	Y		0
CTTCAGGA	5	m6A	H46_NODE_6	77221	CTTCAGGA	A	+	GAAGT	Y		0
CTTCAGGA	5	m6A	H49_opera_contig_2	65368	CTTCAGGA	A	+	GAAGT	Y		0
CTTCAGGA	5	m6A	H49_opera_contig_2	47851	CTTCAGGA	A	+	GAAGT	Y		0
CTTCAGGA	6	m4C	H46_NODE_1	75267	CTTCAGGA	G	-	CTGRAG	Y		0
CTTCAGGA	6	m4C	S05_contig_35_pilon	17318	CTTCAGGA	G	-	CTGRAG	Y		1
CTTCAGGA	7	m4C	S05_contig_5_pilon	18202	CTTCAGGA	G	-	CCTGA	Y		1
CTTCAGGA	7	m4C	S05_contig_5_pilon	44493	CTTCAGGA	G	-	CCTGA	Y		1
CTTCAGGA	7	m4C	S05_contig_5_pilon	49467	CTTCAGGA	G	-	CCTGA	Y		1
CTTCAGGA	7	m4C	S05_NODE_3	63813	CTTCAGGA	G	-	CCTGA	Y		1
CTTCAGGA	7	m4C	S05_contig_35_pilon	38608	CTTCAGGA	G	-	CCTGA	Y		1
CTTCAGGA	7	m4C	S05_contig_35_pilon	44867	CTTCAGGA	G	-	CCTGA	Y		1
CTTCAGGA	7	m4C	S05_contig_33_pilon	53458	CTTCAGGA	G	-	CCTGA	Y		1
CTTCAGGA	7	m4C	S05_NODE_3	47054	CTTCAGGA	G	-	CCTGA	Y		1
CTTCAGGA	7	m4C	S05_contig_5_pilon	21477	CTTCAGGA	G	-	CCTGA	Y		1
CTTCAGGA	7	m4C	NC185_contig_7_pilon	37012	CTTCAGGA	G	-	CCTGA	Y		1
CTTCAGGA	7	m4C	S05_opera_contig_9	36695	CTTCAGGA	G	-	CCTGA	Y		1
CTTCAGGA	7	m4C	S05_NODE_3	66752	CTTCAGGA	G	-	CCTGA	Y		1
CTTCAGGA	7	m4C	S05_contig_35_pilon	17319	CTTCAGGA	G	-	CCTGA	Y		1
CTTCAGGA	7	m4C	B03_contig_13_pilon	156240	CTTCAGGA	G	-	CCTGA	Y		1
CTTCAGGA	7	m4C	S05_contig_35_pilon	38536	CTTCAGGA	G	-	CCTGA	Y		1
CTTCAGGA	7	m4C	S05_contig_5_pilon	54624	CTTCAGGA	G	-	CCTGA	Y		1
CTTCAGGA	7	m4C	NCF044_contig_1423_pilon	40337	CTTCAGGA	G	-	CCTGA	Y		1
CTTCAGGA	7	m4C	S05_NODE_3	73941	CTTCAGGA	G	-	CCTGA	Y		1
CTTCATC	2	m6A	NC159_contig_13_pilon	33821	CTTCATC	T	-	GAAGT	Y		1
CTTCATC	2	m6A	NCF044_contig_406_pilon	43466	CTTCATC	T	-	GAAGT	Y		1
CTTCATC	2	m6A	NC159_contig_13_pilon	39569	CTTCATC	T	-	GAAGT	Y		1
CTTCATC	2	m6A	NCF044_contig_406_pilon	33784	CTTCATC	T	-	GAAGT	Y		1
CTTCATC	2	m6A	NC159_contig_13_pilon	35243	CTTCATC	T	-	GAAGT	Y		1
CTTCATC	2	m6A	NC159_contig_13_pilon	41345	CTTCATC	T	-	GAAGT	Y		1
CTTCATC	2	m6A	NC159_contig_13_pilon	94908	CTTCATC	T	-	GAAGT	Y		1
CTTCATC	3	m6A	NC159_contig_13_pilon	49969	CTTCATC	T	-	GAAGT	Y		1
CTTCATC	3	m6A	NCF044_contig_406_pilon	28555	CTTCATC	T	-	GAAGT	Y		1
CTTCATC	3	m6A	NCF044_contig_406_pilon	112047	CTTCATC	T	-	GAAGT	Y		1
CTTCATC	3	m6A	NC159_contig_13_pilon	32159	CTTCATC	T	-	GAAGT	Y		1
CTTCATC	3	m6A	NC159_contig_13_pilon	49354	CTTCATC	T	-	GAAGT	Y		1
CTTCATC	3	m6A	NC159_contig_13_pilon	24652	CTTCATC	T	-	GAAGT	Y		1
CTTCATC	3	m6A	NC159_contig_13_pilon	38675	CTTCATC	T	-	GAAGT	Y		1
CTTCATC	3	m6A	NC159_contig_13_pilon	129704	CTTCATC	T	-	GAAGT	Y		1
CTTCATC	5	m6A	A11_contig-120_7	69582	CTTCATC	A	+	GAAGT	Y		1
CTTCATC	5	m6A	NC159_contig-120_3	21564	CTTCATC	A	+	GAAGT	Y		1
CTTCATC	5	m6A	NC159_contig_9_pilon	9837	CTTCATC	A	+	GAAGT	Y		1
CTTCATC	5	m6A	NC159_contig-120_3	13035	CTTCATC	A	+	GAAGT	Y		1
CTTCATC	5	m6A	NC159_contig-120_3	80108	CTTCATC	A	+	GAAGT	Y		1
CTTCATC	5	m6A	NC159_contig-120_3	16679	CTTCATC	A	+	GAAGT	Y		1
CTTCATC	5	m6A	NC159_contig-120_3	28857	CTTCATC	A	+	GAAGT	Y		1
CTTCATC	5	m6A	NC159_contig-120_3	58669	CTTCATC	A	+	GAAGT	Y		1
CTTCATC	5	m6A	NC159_contig-120_3	21663	CTTCATC	A	+	GAAGT	Y		1
CTTCATC	5	m6A	NC159_contig-120_3	55373	CTTCATC	A	+	GAAGT	Y		1
CTTCATC	5	m6A	NC159_contig-120_3	56706	CTTCATC	A	+	GAAGT	Y		1
CTTCATC	5	m6A	NC159_contig-120_3	33609	CTTCATC	A	+	GAAGT	Y		1
CTTCATC	5	m6A	A11_contig-120_7	68883	CTTCATC	A	+	GAAGT	Y		1
CTTCATC	5	m6A	NC159_contig-120_3	81217	CTTCATC	A	+	GAAGT	Y		1
CTTCATC	5	m6A	NC159_contig-120_3	16661	CTTCATC	A	+	GAAGT	Y		1
CTTCATC	5	m6A	NC159_contig-120_3	48670	CTTCATC	A	+	GAAGT	Y		1
CTTCATC	5	m6A	NC159_contig_14_pilon	9939	CTTCATC	A	+	GAAGT	Y		1
CTTCATC	5	m6A	B03_NODE_13	82075	CTTCATC	A	+	GAAGT	Y		1
CTTCATC	5	m6A	NC159_contig-120_3	68736	CTTCATC	A	+	GAAGT	Y		1
CTTCATC	5	m6A	NC159_contig-120_3	43025	CTTCATC	A	+	GAAGT	Y		1
CTTCCAGAA	2	m6A	SK20_contig_621_pilon	23438	CATCCAGAA	A	+	AASACC	Y		1
CTTCCAGAA	2	m6A	S02_NODE_57	6443	CTTCCAGAA	T	-	AASACC	Y		1
CTTCCAGAA	2	m6A	H13_NODE_11	77224	CTTCCAGTA	T	-	AASACC	Y		0
CTTCCAGAA	2	m6A	H11_contig_109_pilon	40173	CATCCAGAA	A	+	AASACC	Y		1
CTTCCAGAA	2	m6A	H11_NODE_44	9542	GTTCCAGAA	T	-	AASACC	Y		1
CTTCCAGAA	2	m6A	H11_NODE_44	18195	CTTCCAGAT	T	-	AASACC	Y		1
CTTCCAGAA	2	m6A	H11_NODE_44	17002	CTTCCAGTA	T	-	AASACC	Y		1
CTTCCAGAA	2	m6A	H11_NODE_44	9596	CTTCCAGAT	T	-	AASACC	Y		1
CTTCCAGAA	2	m6A	H11_contig_109_pilon	31785	CATCCAGAA	A	+	AASACC	Y		1
CTTCCAGAA	2	m6A	SK12_contig_45_pilon	74793	CTTCCTGAC	T	-	AASACC	Y		1
CTTCCAGAA	2	m6A	H11_NODE_44	12149	CTTCCAGCA	T	-	AASACC	Y		1
CTTCCAGAA	2	m6A	H11_NODE_44	1435	CTACCAGAT	T	-	AASACC	Y		1
CTTCCAGAA	2	m6A	H11_NODE_23	35586	CATCCAGAC	A	+	AASACC	Y		1
CTTCCAGAA	2	m6A	H34_NODE_119	26760	CATCCTGAA	A	+	AASACC	Y		1
CTTCCAGAA	2	m6A	H63_contig_25_pilon	73975	CTTCCAGCA	T	-	AASACC	Y		0
CTTCCAGAA	2	m6A	A09_NODE_8	78242	CTTCCAGCA	T	-	AASACC	Y		0
CTTCCAGAA	2	m6A	H13_contig-120_3	71091	CTTCCAGAT	T	-	AASACC	Y		0
CTTCCAGAA	2	m6A	A06_contig-120_99	21348	CATCCTGAA	A	+	AASACC	Y		1
CTTCCAGAA	2	m6A	NCF058_contig-120_29	21498	CTTCCAGAC	T	-	AASACC	Y		1
CTTCCAGAA	2	m6A	H11_NODE_44	15867	CTTCCAGAA	T	-	AASACC	Y		1
CTTCCAGAA	2	m6A	H34_NODE_119	26968	CATCCTGAA	A	+	AASACC	Y		1
CTTCCAGAA	2	m6A	NC173_contig-120_15	5721	CTTCCAGAA	T	-	AASACC	Y		1
CTTCCAGAA	2	m6A	H11_contig_102_pilon	15794	CTTCCAGCA	T	-	AASACC	Y		1
CTTCCAGAA	2	m6A	H13_contig-120_3	225691	CTTCCAGAC	T	-	AASACC	Y		0
CTTCCAGAA	2	m6A	H01_NODE_18	59332	CATCCAGAT	A	+	AASACC	Y		1
CTTCCAGAA	2	m6A	H11_NODE_44	13150	CATCCAGAC	A	+	AASACC	Y		1
CTTCCAGAA	2	m6A	H11_NODE_44	24286	CATCCAGAT	A	+	AASACC	Y		1
CTTCCAGAA	2	m6A	H11_NODE_44	15539	CTTCCTGAA	T	-	AASACC	Y		1
CTTCCAGAA	3	m6A	H11_NODE_45	9244	CATCCAGAA	T	-	AASACC	Y		1
CTTCCAGAA	3	m6A	H12_NODE_3	79275	CTTCCAGTA	T	-	AASACC	Y		1
CTTCCAGAA	3	m6A	H11_NODE_44	37434	CCACCAGAA	A	+	AASACC	Y		1
CTTCCAGAA	3	m6A	NC317_contig_258_pilon	29332	CTACCTGAC	A	+	AASACC	Y		0
CTTCCAGAA	3	m6A	H34_contig-120_57	59773	CCTCCAGAA	T	-	AASACC	Y		0
CTTCCAGAA	3	m6A	NCF051_contig_44_pilon	31547	CTACCTGAC	A	+	AASACC	Y		1
CTTCCAGAA	3	m6A	H13_NODE_12	130588	CCTCCAGAA	T	-	AASACC	Y		0
CTTCCAGAA	3	m6A	H19_NODE_85	290	CTTCCTGAT	T	-	AASACC	Y		1
CTTCCAGAA	3	m6A	H11_contig_109_pilon	23785	CTACCAGAC	A	+	AASACC	Y		1
CTTCCAGAA	3	m6A	H19_contig_94_pilon	42408	CCTCCAGAA	T	-	AASACC	Y		0
CTTCCAGAA	3	m6A	H11_NODE_44	21814	CGTCCAGAA	T	-	AASACC	Y		1
CTTCCAGAA	3	m6A	H11_NODE_44	31404	CAACCAGAA	A	+	AASACC	Y		1
CTTCCAGAA	3	m6A	H11_NODE_44	10718	CAACCAGAA	A	+	AASACC	Y		1
CTTCCAGAA	3	m6A	H12_opera_contig_3	157732	CTTCCTGAC	T	-	AASACC	Y		1
CTTCCAGAA	3	m6A	H11_NODE_44	21833	CCACCAGAA	A	+	AASACC	Y		1
CTTCCAGAA	3	m6A	H13_contig-120_3	20769	CATCCAGAC	T	-	AASACC	Y		0
CTTCCAGAA	3	m6A	H11_NODE_44	15911	CGTCCAGAA	T	-	AASACC	Y		1
CTTCCAGAA	3	m6A	H11_NODE_44	1436	CTACCAGAT	A	+	AASACC	Y		1
CTTCCAGAA	6	m6A	H11_NODE_44	37437	CCACCAGAA	A	+	AAGACC	Y		1
CTTCCAGAA	6	m6A	H13_NODE_12	25499	CATCCAGAA	A	+	AAGACC	Y		0
CTTCCAGAA	6	m6A	H11_NODE_44	21830	CCACCAGAA	A	+	AAGACC	Y		1
CTTCCAGAA	6	m6A	H11_NODE_44	13146	CATCCAGAC	A	+	AAGACC	Y		1
CTTCCAGAA	6	m6A	H11_NODE_44	18191	CTTCCAGAT	A	+	AAGACC	Y		1
CTTCCAGAA	6	m6A	H11_NODE_44	17006	CTTCCAGTA	A	+	AAGACC	Y		1
CTTCCAGAA	6	m6A	H11_NODE_44	12153	CTTCCAGCA	A	+	AAGACC	Y		1
CTTCCAGAA	6	m6A	H11_NODE_20	22496	CAACCTGAA	T	-	AAGACC	Y		1
CTTCCAGAA	6	m6A	SK20_contig_621_pilon	23442	CATCCAGAA	A	+	AAGACC	Y		1
CTTCCAGAA	6	m6A	H13_NODE_12	28197	CATCCAGAA	A	+	AAGACC	Y		0
CTTCCAGAA	6	m6A	SK12_contig-120_55	11184	CCTCCAGAA	A	+	AAGACC	Y		0
CTTCCAGAA	6	m6A	H50_NODE_2	150461	CCTCCAGAA	A	+	AAGACC	Y		0
CTTCCAGAA	6	m6A	H11_NODE_44	15908	CGTCCAGAA	A	+	AAGACC	Y		1
CTTCCAGAA	6	m6A	H11_NODE_44	21811	CGTCCAGAA	A	+	AAGACC	Y		1
CTTCCAGAA	6	m6A	H11_NODE_44	15543	CTTCCTGAA	T	-	AAGACC	Y		1
CTTCCAGAA	6	m6A	H11_NODE_44	40433	CTTCCAGCA	A	+	AAGACC	Y		1
CTTCCAGAA	6	m6A	H19_contig_916_pilon	9634	CTTCCTGAA	T	-	AAGACC	Y		1
CTTCCAGAA	6	m6A	H11_NODE_44	19380	CATCCAGAA	A	+	AAGACC	Y		1
CTTCCAGAA	6	m6A	H11_NODE_44	16988	CATCCAGAA	A	+	AAGACC	Y		1
CTTCCAGAA	6	m6A	H11_NODE_44	9546	GTTCCAGAA	A	+	AAGACC	Y		1
CTTCCAGAA	6	m6A	SK44_NODE_81	46673	CCTCCAGAA	A	+	AAGACC	Y		0
CTTCCAGAA	6	m6A	SK54_NODE_117	4075	CTTCCAGCA	A	+	AAGACC	Y		1
CTTCCAGAA	6	m6A	H11_NODE_44	24282	CATCCAGAT	A	+	AAGACC	Y		1
CTTCCAGAA	6	m6A	H11_NODE_44	1439	CTACCAGAT	A	+	AAGACC	Y		1
CTTCCAGAA	6	m6A	H11_NODE_44	29189	CATCCAGAT	A	+	AAGACC	Y		1
CTTCCAGAA	6	m6A	H11_NODE_44	31407	CAACCAGAA	A	+	AAGACC	Y		1
CTTCCAGAA	6	m6A	H11_NODE_44	9592	CTTCCAGAT	A	+	AAGACC	Y		1
CTTCCAGAA	6	m6A	H11_NODE_44	18684	CTACCAGAA	A	+	AAGACC	Y		1
CTTCCAGAA	6	m6A	H11_NODE_44	15863	CTTCCAGAA	A	+	AAGACC	Y		1
CTTCCAGAA	6	m6A	H11_NODE_44	18813	CATCCAGAT	A	+	AAGACC	Y		1
CTTCCAGAA	6	m6A	H19_NODE_72	23316	CATCCAGAT	A	+	AAGACC	Y		1
CTTCCAGAA	6	m6A	H11_NODE_44	10715	CAACCAGAA	A	+	AAGACC	Y		1
CTTCCAGAA	6	m6A	DC23_NODE_31	36817	CATCCTGAA	T	-	AAGACC	Y		1
CTTCCAGAA	6	m6A	H11_NODE_44	13188	CATCCAGAT	A	+	AAGACC	Y		1
CTTCCAGAA	8	m6A	H11_NODE_44	13144	CATCCAGAC	A	+	AAGACC	Y		1
CTTCCAGAA	8	m6A	H16_contig_664_pilon	39126	CTACCTGAT	A	+	AAGACC	Y		1
CTTCCAGAA	8	m6A	H22_contig_51_pilon	26733	CTACCTGAC	A	+	AAGACC	Y		1
CTTCCAGAA	8	m6A	SK20_contig_1140_pilon	1116	CATCCAGAC	A	+	AAGACC	Y		0
CTTCCAGAA	8	m6A	H11_contig-120_23	30324	CTACCTGAT	A	+	AAGACC	Y		1
CTTCCAGAA	8	m6A	H63_contig_142_pilon	51039	CTACCTGAA	A	+	AAGACC	Y		1
CTTCCAGAA	8	m6A	H63_contig_142_pilon	80342	CTACCAGAC	A	+	AAGACC	Y		1
CTTCCAGAA	8	m6A	NC173_NODE_1	486943	CCTCCAGAA	A	+	AAGACC	Y		0
CTTCCAGAA	8	m6A	H11_contig_109_pilon	24653	CATCCAGAT	A	+	AAGACC	Y		1
CTTCCAGAA	8	m6A	H11_NODE_44	17008	CTTCCAGTA	T	-	AAGACC	Y		1
CTTCCAGAA	8	m6A	H11_opera_contig_22	32658	CTTCCAGAT	A	+	AAGACC	Y		1
CTTCCAGAA	8	m6A	H11_NODE_52	19446	CTTCCTGAT	A	+	AAGACC	Y		1
CTTCCAGAA	8	m6A	H11_contig-120_23	27392	CTACCAGAT	A	+	AAGACC	Y		1
CTTCCAGAA	8	m6A	H11_NODE_52	7711	CTACCAGAT	A	+	AAGACC	Y		1
CTTCCAGAA	8	m6A	H11_NODE_24	34894	CTTCCTGAT	A	+	AAGACC	Y		1
CTTCCAGAA	8	m6A	H11_opera_contig_22	34333	CTACCAGAT	A	+	AAGACC	Y		1
CTTCCAGAA	8	m6A	NC151_opera_contig_42	4126	CTTCCTGAT	A	+	AAGACC	Y		1
CTTCCAGC	4	m4C	NC317_contig_342_pilon	22797	CTTCCAGC	C	+	CTGGA	Y		1
CTTCCAGC	4	m4C	NC317_contig_321_pilon	45830	CTTCCAGC	C	+	CTGGA	Y		1
CTTCCAGC	4	m4C	NC317_contig_301_pilon	60218	CTTCCAGC	C	+	CTGGA	Y		1
CTTCCAGC	4	m4C	QM02_NODE_50	13161	CTTCCAGC	C	+	CTGGA	Y		0
CTTCCAGC	4	m4C	NC317_contig_211_pilon	34311	CTTCCAGC	C	+	CTGGA	Y		1
CTTCCAGC	5	m4C	SK14_NODE_6	27523	CTTCCAGC	C	+	CTGGA	Y		1
CTTCCAGC	5	m4C	NC317_contig_211_pilon	13092	CTTCCAGC	C	+	CTGGA	Y		1
CTTCCAGC	5	m4C	NC317_contig-120_32	32407	CTTCCAGC	C	+	CTGGA	Y		1
CTTCCAGC	5	m4C	NC317_contig-120_26	23842	CTTCCAGC	C	+	CTGGA	Y		1
CTTCCAGC	5	m4C	NC317_contig_211_pilon	34312	CTTCCAGC	C	+	CTGGA	Y		1
CTTCCAGC	5	m4C	NC317_contig_211_pilon	16017	CTTCCAGC	C	+	CTGGA	Y		1
CTTCCAGC	5	m4C	SK44_contig_965_pilon	17136	CTTCCAGC	C	+	CTGGA	Y		1
CTTCCAGC	5	m4C	NC317_contig-120_32	23386	CTTCCAGC	C	+	CTGGA	Y		1
CTTCCAGC	5	m4C	NC317_contig_211_pilon	34144	CTTCCAGC	C	+	CTGGA	Y		1
CTTCCAGC	5	m4C	NC317_contig_211_pilon	10589	CTTCCAGC	C	+	CTGGA	Y		1
CTTCCAGC	5	m4C	NC317_contig_211_pilon	13188	CTTCCAGC	C	+	CTGGA	Y		1
CTTCCAGC	5	m4C	H13_contig_82_pilon	90835	CTTCCAGC	C	+	CTGGA	Y		1
CTTCCAGC	5	m4C	NC317_contig-120_11	39740	CTTCCAGC	C	+	CTGGA	Y		1
CTTCCAGC	5	m4C	NC317_contig_211_pilon	33048	CTTCCAGC	C	+	CTGGA	Y		1
CTTCCAGC	5	m4C	NC317_NODE_24	24511	CTTCCAGC	C	+	CTGGA	Y		1
CTTCCAGC	5	m4C	H48_contig_349_pilon	10727	CTTCCAGC	C	+	CTGGA	Y		1
CTTCCAGC	5	m4C	NC317_contig_211_pilon	28845	CTTCCAGC	C	+	CTGGA	Y		1
CTTCCAGC	5	m4C	NC317_contig_342_pilon	28914	CTTCCAGC	C	+	CTGGA	Y		1
CTTCCAGC	5	m4C	H69_tig00000001_pilon	5847	CTTCCAGC	C	+	CTGGA	Y		1
CTTCCAGC	7	m4C	H63_NODE_4	13682	CTTCCAGC	G	-	CTGGA	Y		1
CTTCCAGC	7	m4C	H63_NODE_4	21973	CTTCCAGC	G	-	CTGGA	Y		1
CTTCCAGC	7	m4C	NC317_contig_328_pilon	98167	CTTCCAGC	G	-	CTGGA	Y		1
CTTCCAGC	7	m4C	NC317_contig-120_23	22685	CTTCCAGC	G	-	CTGGA	Y		1
CTTCCAGC	7	m4C	NC317_contig_328_pilon	93777	CTTCCAGC	G	-	CTGGA	Y		1
CTTCCAGC	7	m4C	QM01_contig_579	66201	CTTCCAGC	G	-	CTGGA	Y		1
CTTCCRCAA	4	m4C	B13_contig_90_pilon	51111	CTTCTGCAA	C	+	GAAGG	Y		1
CTTCCRCAA	4	m4C	SK03_tig00000002_pilon	51704	CTTCCCCAA	C	+	GAAGG	Y		1
CTTCCRCAA	4	m4C	B13_contig_90_pilon	24927	CTTCCTCAA	C	+	GAAGG	Y		1
CTTCCRCAA	4	m4C	B13_contig-120_26	13279	CTTCCACTA	C	+	GAAGG	Y		1
CTTCCRCAA	4	m4C	SK03_NODE_5	55723	CTTCCCCAA	C	+	GAAGG	Y		1
CTTCCRCAA	4	m4C	B13_NODE_14	28231	CTTCCCCAA	C	+	GAAGG	Y		1
CTTCCRCAA	4	m4C	SK44_NODE_17	117794	TTTCCGCAA	C	+	GAAGG	Y		0
CTTCCRCAA	4	m4C	B13_NODE_13	53506	CTTCCCCAA	C	+	GAAGG	Y		1
CTTCCRCAA	4	m4C	B13_contig-120_7	52352	CTTCCCCAA	C	+	GAAGG	Y		1
CTTCCRCAA	4	m4C	H19_contig_94_pilon	105958	CTTCCGCTA	C	+	GAAGG	Y		0
CTTCCRCAA	4	m4C	B13_contig-120_7	27328	CTTCCCCAA	C	+	GAAGG	Y		1
CTTCCRCAA	4	m4C	B13_contig-120_7	78258	CTTCCCCAA	C	+	GAAGG	Y		1
CTTCCRCAA	5	m4C	B13_contig_90_pilon	24928	CTTCCTCAA	C	+	GAAGG	Y		1
CTTCCRCAA	5	m4C	NCF106_contig_171_pilon	3460	CTTCCGCAA	C	+	GAAGG	Y		0
CTTCCRCAA	5	m4C	B13_contig_90_pilon	45426	CTTCCACTA	C	+	GAAGG	Y		1
CTTCCRCAA	5	m4C	B13_contig_103_pilon	25553	CTTCCACTA	C	+	GAAGG	Y		1
CTTCCRCAA	5	m4C	H46_NODE_10	239389	CTTCCACAA	C	+	GAAGG	Y		0
CTTCCRCAA	5	m4C	SK44_NODE_17	117795	TTTCCGCAA	C	+	GAAGG	Y		0
CTTCCRCAA	5	m4C	B13_NODE_13	53507	CTTCCCCAA	C	+	GAAGG	Y		1
CTTCCRCAA	5	m4C	B13_contig_73_pilon	30213	CTTCCGGAA	C	+	GAAGG	Y		1
CTTCCRCAA	5	m4C	B13_contig_64_pilon	43840	CTTCCACAA	C	+	GAAGG	Y		1
CTTCCRCAA	5	m4C	B13_contig-120_7	52351	CTTCCCCAA	C	+	GAAGG	Y		1
CTTCCRCAA	5	m4C	B13_contig_88_pilon	92302	CTTCCGCAA	C	+	GAAGG	Y		1
CTTCCRCAA	5	m4C	B13_NODE_46	981	ATTCCGCAA	C	+	GAAGG	Y		1
CTTCCRCAA	6	m4C	B13_NODE_2	17154	CTTCCGCGA	G	-	CNNR	Y		1
CTTCCRCAA	6	m4C	S06_contig-120_69	29981	CTTTCGCAA	G	-	CNNR	Y		1
CTTCCRCAA	6	m4C	B13_NODE_3	81158	CTTCTGCAA	G	-	CNNR	Y		1
CTTCCRCAA	6	m4C	B13_NODE_20	29985	CTTCCGCGA	G	-	CNNR	Y		1
CTTCCRCAA	6	m4C	B13_NODE_2	131461	CTTCTGCAA	G	-	CNNR	Y		1
CTTCCRCAA	6	m4C	SK08_contig-120_2	24625	CTTCCGCAA	G	-	CNNR	Y		1
CTTCCRCAA	6	m4C	B13_NODE_35	19449	CTTCCGAAA	G	-	CNNR	Y		1
CTTCCRCAA	6	m4C	H49_NODE_19	91122	TTTCCGCAA	G	-	CNNR	Y		1
CTTCCRCAA	7	m4C	B13_contig_90_pilon	24930	CTTCCTCAA	C	+	CNNR	Y		1
CTTCCRCAA	7	m4C	B13_contig_101_pilon	48211	CTTCAGCAA	C	+	CNNR	Y		1
CTTCCRCAA	7	m4C	B13_NODE_20	10113	CTTCCCCAA	C	+	CNNR	Y		1
CTTCCRCAA	7	m4C	B13_contig_103_pilon	25555	CTTCCACTA	C	+	CNNR	Y		1
CTTCCRCAA	7	m4C	B13_NODE_1	121120	CTTCCGCAA	C	+	CNNR	Y		1
CTTCCRCAA	7	m4C	B13_contig_88_pilon	18536	CTTCCGCAA	C	+	CNNR	Y		1
CTTCCRCAA	7	m4C	B13_contig-120_45	6051	CTTCCGCAA	C	+	CNNR	Y		1
CTTCCRCAA	7	m4C	B13_contig_90_pilon	61684	CTTCCACAA	C	+	CNNR	Y		1
CTTCCRCAA	7	m4C	B13_contig_90_pilon	45424	CTTCCACTA	C	+	CNNR	Y		1
CTTCCRCAA	7	m4C	B13_NODE_20	36107	ATTCCGCAA	C	+	CNNR	Y		1
CTTCCRCAA	7	m4C	B13_contig-120_29	10349	ATTCCGCAA	C	+	CNNR	Y		1
CTTCCRCAA	7	m4C	DC23_contig-120_0	71409	CTTCGGCAA	C	+	CNNR	Y		0
CTTCCRCAA	7	m4C	B13_contig_63_pilon	22787	CTTCTGCAA	C	+	CNNR	Y		1
CTTCCTCC	2	m6A	SK20_scaffold_242_pilon	4940	TTTCCTCC	T	-	AGGAAG	Y		0
CTTCCTCC	2	m6A	SK51_contig_82_pilon	161743	TTTCCTCC	T	-	AGGAAG	Y		1
CTTCCTCC	2	m6A	NCF044_contig_886_pilon	69957	CTTCCTCC	T	-	AGGAAG	Y		0
CTTCCTCC	2	m6A	SK51_contig_82_pilon	74286	TTTCCTCC	T	-	AGGAAG	Y		1
CTTCCTCC	2	m6A	SK51_contig_82_pilon	49021	CTTCCTCC	T	-	AGGAAG	Y		1
CTTCCTCC	2	m6A	SK51_contig_82_pilon	91957	TTTCCTCC	T	-	AGGAAG	Y		1
CTTCCTCC	2	m6A	H28_NODE_46	4380	CTTCCTCT	T	-	AGGAAG	Y		1
CTTCCTCC	2	m6A	A01_contig-120_55	7163	TTTCCTCC	T	-	AGGAAG	Y		1
CTTCCTCC	2	m6A	SK51_contig_82_pilon	164297	CTTCCTCC	T	-	AGGAAG	Y		1
CTTCCTCC	2	m6A	S02_contig_119_pilon	51642	TTTCCTCC	T	-	AGGAAG	Y		0
CTTCCTCC	2	m6A	QM01_contig_233	5160	CTTCCTCG	T	-	AGGAAG	Y		1
CTTCCTCC	2	m6A	SK12_NODE_2	76279	TTTCCTCC	T	-	AGGAAG	Y		0
CTTCCTCC	2	m6A	SK51_contig_82_pilon	39853	CTTCCTCT	T	-	AGGAAG	Y		1
CTTCCTCC	2	m6A	A01_contig-120_55	14917	CTTCCTCG	T	-	AGGAAG	Y		1
CTTCCTCC	2	m6A	H13_NODE_17	48459	TTTCCTCC	T	-	AGGAAG	Y		0
CTTCCTCC	2	m6A	SK51_contig_82_pilon	142499	GTTCCTCC	T	-	AGGAAG	Y		1
CTTCCTCC	2	m6A	H28_NODE_46	2681	CTTCCTCC	T	-	AGGAAG	Y		1
CTTCCTCC	2	m6A	SK51_contig_82_pilon	119688	ATTCCTCC	T	-	AGGAAG	Y		1
CTTCCTCC	2	m6A	NC317_NODE_32	45066	CTTCCTCT	T	-	AGGAAG	Y		0
CTTCCTCC	2	m6A	SK51_contig_82_pilon	39114	CTTCCTCT	T	-	AGGAAG	Y		1
CTTCCTCC	2	m6A	A01_contig-120_55	16796	ATTCCTCC	T	-	AGGAAG	Y		1
CTTCCTCC	2	m6A	A01_contig-120_55	4256	GTTCCTCC	T	-	AGGAAG	Y		1
CTTCCTCC	2	m6A	H28_NODE_46	2582	CTTCCTCC	T	-	AGGAAG	Y		1
CTTCCTCC	2	m6A	A01_contig-120_55	9908	GTTCCTCC	T	-	AGGAAG	Y		1
CTTCCTCC	2	m6A	A01_contig-120_55	19674	CTTCCTCG	T	-	AGGAAG	Y		1
CTTCCTCC	2	m6A	SK51_contig_82_pilon	65541	TTTCCTCC	T	-	AGGAAG	Y		1
CTTCCTCC	2	m6A	SK51_contig_82_pilon	102057	CTTCCTCT	T	-	AGGAAG	Y		1
CTTCCTCC	2	m6A	A01_contig-120_55	32090	ATTCCTCC	T	-	AGGAAG	Y		1
CTTCCTCC	2	m6A	SK51_contig_171_pilon	41711	CTTCCTCG	T	-	AGGAAG	Y		1
CTTCCTCC	2	m6A	DC23_opera_contig_13	2820	CTTCCTCT	T	-	AGGAAG	Y		1
CTTCCTCC	2	m6A	A01_contig-120_55	10624	TTTCCTCC	T	-	AGGAAG	Y		1
CTTCCTCC	2	m6A	H13_NODE_2	46016	CTTCCTCG	T	-	AGGAAG	Y		0
CTTCCTCC	2	m6A	NCF044_contig_886_pilon	70693	CTTCCTCC	T	-	AGGAAG	Y		0
CTTCCTCC	2	m6A	SK20_scaffold_242_pilon	13637	ATTCCTCC	T	-	AGGAAG	Y		0
CTTCCTCC	2	m6A	NCF044_contig_886_pilon	70236	GTTCCTCC	T	-	AGGAAG	Y		0
CTTCCTCC	2	m6A	H28_NODE_46	3230	CTTCCTCG	T	-	AGGAAG	Y		1
CTTCCTCC	2	m6A	A01_contig-120_55	10531	GTTCCTCC	T	-	AGGAAG	Y		1
CTTCCTCC	2	m6A	SK51_contig_82_pilon	71578	CTTCCTCG	T	-	AGGAAG	Y		1
CTTCCTCC	2	m6A	A01_contig-120_55	22130	GTTCCTCC	T	-	AGGAAG	Y		1
CTTCCTCC	2	m6A	SK51_contig_82_pilon	4506	GTTCCTCC	T	-	AGGAAG	Y		1
CTTCCTCC	2	m6A	SK51_contig_82_pilon	164436	CTTCCTCG	T	-	AGGAAG	Y		1
CTTCCTCC	2	m6A	SK51_contig_82_pilon	124872	TTTCCTCC	T	-	AGGAAG	Y		1
CTTCCTCC	2	m6A	A01_contig-120_55	38550	TTTCCTCC	T	-	AGGAAG	Y		1
CTTCCTCC	2	m6A	A01_contig-120_55	31379	TTTCCTCC	T	-	AGGAAG	Y		1
CTTCCTCC	2	m6A	A01_contig-120_55	18660	GTTCCTCC	T	-	AGGAAG	Y		1
CTTCCTCC	3	m6A	H13_NODE_17	56264	TTTCCTCC	T	-	AGGAAG	Y		0
CTTCCTCC	3	m6A	A16_contig-120_4	59724	ATTCCTCC	T	-	AGGAAG	Y		1
CTTCCTCC	3	m6A	H22_NODE_3	115916	CTTCCTCC	T	-	AGGAAG	Y		0
CTTCCTCC	3	m6A	NCF051_NODE_3	162369	CTTCCTCC	T	-	AGGAAG	Y		1
CTTCCTCC	3	m6A	H13_NODE_12	64192	CTTCCTCC	T	-	AGGAAG	Y		0
CTTCCTCC	6	m6A	A107_NODE_20	5253	CTTCCTCC	T	-	AGGAAG	Y		1
CTTCCTCC	6	m6A	NCF051_NODE_3	162372	CTTCCTCC	T	-	AGGAAG	Y		1
CTTCCTCC	6	m6A	SK51_contig_58_pilon	201493	CTTCCTCC	T	-	AGGAAG	Y		1
CTTCCTCC	6	m6A	SK51_contig_58_pilon	139661	TTTCCTCC	T	-	AGGAAG	Y		1
CTTCCTCC	6	m6A	SK51_contig_58_pilon	162134	CTTCCTCT	T	-	AGGAAG	Y		1
CTTCCTCC	6	m6A	SK51_contig_58_pilon	178733	CTTCCTCT	T	-	AGGAAG	Y		1
CTTCCTCC	6	m6A	SK51_contig_58_pilon	187713	CTTCCTCT	T	-	AGGAAG	Y		1
CTTCCTCC	6	m6A	A107_NODE_20	3819	CTTCCTCC	T	-	AGGAAG	Y		1
CTTCCTCC	6	m6A	H28_contig-120_1	157611	CTTCCTCT	T	-	AGGAAG	Y		1
CTTCCTCC	6	m6A	H55_contig-120_0	78877	TTTCCTCC	T	-	AGGAAG	Y		1
CTTCCTCC	6	m6A	H28_contig-120_1	121203	GTTCCTCC	T	-	AGGAAG	Y		1
CTTCCTCC	6	m6A	H28_contig-120_1	136192	GTTCCTCC	T	-	AGGAAG	Y		1
CTTCCTCC	6	m6A	SK51_contig_58_pilon	162211	CTTCCTCT	T	-	AGGAAG	Y		1
CTTCCTCC	6	m6A	A107_NODE_20	5658	CTTCCTCC	T	-	AGGAAG	Y		1
CTTCCTCC	6	m6A	A107_NODE_20	6097	CTTCCTCC	T	-	AGGAAG	Y		1
CTTCCTCC	6	m6A	DC23_opera_contig_3	191186	CTTCCTCC	T	-	AGGAAG	Y		0
CTTCCTCC	6	m6A	SK51_contig-120_28	39179	CTTCCTCC	T	-	AGGAAG	Y		0
CTTCCTCC	6	m6A	SK51_contig_58_pilon	159544	TTTCCTCC	T	-	AGGAAG	Y		1
CTTCCTCC	6	m6A	SK51_contig_58_pilon	156917	CTTCCTCT	T	-	AGGAAG	Y		1
CTTCCTCC	6	m6A	SK51_contig_58_pilon	148628	CTTCCTCT	T	-	AGGAAG	Y		1
CTTCCTCC	6	m6A	A107_NODE_20	3876	GTTCCTCC	T	-	AGGAAG	Y		1
CTTCCTCC	6	m6A	SK51_contig-120_28	39245	CTTCCTCT	T	-	AGGAAG	Y		0
CTTCCTCC	6	m6A	A107_NODE_20	7935	ATTCCTCC	T	-	AGGAAG	Y		1
CTTCCTCC	6	m6A	A107_NODE_20	4675	TTTCCTCC	T	-	AGGAAG	Y		1
CTTCCTCC	6	m6A	SK51_contig_58_pilon	117380	CTTCCTCC	T	-	AGGAAG	Y		1
CTTCCTCC	6	m6A	A01_NODE_12	29225	CTTCCTCT	T	-	AGGAAG	Y		1
CTTCCTCC	6	m6A	SK51_contig_58_pilon	42853	GTTCCTCC	T	-	AGGAAG	Y		1
CTTCCTCC	6	m6A	H28_contig-120_1	135699	GTTCCTCC	T	-	AGGAAG	Y		1
CTTCCTCC	6	m6A	A107_NODE_20	13778	ATTCCTCC	T	-	AGGAAG	Y		1
CTTCCTCC	6	m6A	SK51_contig_58_pilon	203827	TTTCCTCC	T	-	AGGAAG	Y		1
CTTCCTCC	6	m6A	SK51_contig-120_509	7576	TTTCCTCC	T	-	AGGAAG	Y		1
CTTCCTCC	6	m6A	NCF051_NODE_3	117516	TTTCCTCC	T	-	AGGAAG	Y		1
CTTCCTCC	6	m6A	H28_contig_25_pilon	112791	CTTCCTCT	T	-	AGGAAG	Y		1
CTTCCTCC	6	m6A	SK51_contig_58_pilon	199451	CTTCCTCC	T	-	AGGAAG	Y		1
CTTCCTCC	6	m6A	SK51_contig-120_28	39206	CTTCCTCT	T	-	AGGAAG	Y		0
CTTCCTCC	6	m6A	SK51_contig-120_509	3803	TTTCCTCC	T	-	AGGAAG	Y		1
CTTCCTCC	6	m6A	NCF077_contig-120_32	14270	TTTCCTCC	T	-	AGGAAG	Y		0
CTTCCTCC	6	m6A	H28_contig-120_1	120605	CTTCCTCC	T	-	AGGAAG	Y		1
CTTCCTCC	6	m6A	NC151_contig_515_pilon	20130	GTTCCTCC	T	-	AGGAAG	Y		0
CTTCCTCC	6	m6A	SK51_contig_58_pilon	75377	CTTCCTCT	T	-	AGGAAG	Y		1
CTTCCTCC	6	m6A	SK51_contig_58_pilon	136568	CTTCCTCT	T	-	AGGAAG	Y		1
CTTCCTCC	6	m6A	A107_NODE_20	12216	GTTCCTCC	T	-	AGGAAG	Y		1
CTTCCTCC	6	m6A	A107_NODE_20	2290	GTTCCTCC	T	-	AGGAAG	Y		1
CTTCCTCC	6	m6A	SK51_contig_58_pilon	118140	TTTCCTCC	T	-	AGGAAG	Y		1
CTTCCTCC	6	m6A	H13_contig-120_3	31290	CTTCCTCG	T	-	AGGAAG	Y		0
CTTCCTCC	6	m6A	SK51_contig_171_pilon	57090	ATTCCTCC	T	-	AGGAAG	Y		1
CTTCCTCC	6	m6A	A01_contig_236_pilon	8466	TTTCCTCC	T	-	AGGAAG	Y		0
CTTCCTCC	6	m6A	NCF168_contig_206_pilon	37396	ATTCCTCC	T	-	AGGAAG	Y		0
CTTCCTCC	6	m6A	SK51_contig_711_pilon	18757	ATTCCTCC	T	-	AGGAAG	Y		1
CTTCCTCC	6	m6A	S11_contig_19_pilon	43399	ATTCCTCC	T	-	AGGAAG	Y		1
CTTCCTCC	6	m6A	H43_contig-120_0	54544	GTTCCTCC	T	-	AGGAAG	Y		1
CTTCCTCC	6	m6A	SK51_contig_58_pilon	95535	TTTCCTCC	T	-	AGGAAG	Y		1
CTTCCTCC	6	m6A	A107_NODE_20	16857	TTTCCTCC	T	-	AGGAAG	Y		1
CTTCCTCC	6	m6A	SK51_contig_58_pilon	169196	GTTCCTCC	T	-	AGGAAG	Y		1
CTTCCTCC	6	m6A	NCF171_NODE_11	11717	GTTCCTCC	T	-	AGGAAG	Y		1
CTTCCTCC	6	m6A	H01_contig-120_0	132162	ATTCCTCC	T	-	AGGAAG	Y		1
CTTCCTCC	6	m6A	SK51_contig-120_28	43305	GTTCCTCC	T	-	AGGAAG	Y		0
CTTCCTCC	6	m6A	SK51_contig_58_pilon	116244	CTTCCTCT	T	-	AGGAAG	Y		1
CTTCCTCC	6	m6A	A107_NODE_20	4567	ATTCCTCC	T	-	AGGAAG	Y		1
CTTCCTCC	6	m6A	SK51_contig-120_509	11305	ATTCCTCC	T	-	AGGAAG	Y		1
CTTCCTCC	6	m6A	H55_contig-120_0	77658	TTTCCTCC	T	-	AGGAAG	Y		1
CTTCCTCC	6	m6A	SK41_contig-120_9	12718	GTTCCTCC	T	-	AGGAAG	Y		0
CTTCCTCC	6	m6A	SK41_contig-120_9	15000	TTTCCTCC	T	-	AGGAAG	Y		0
CTTCCTCC	6	m6A	SK51_contig_373_pilon	29332	ATTCCTCC	T	-	AGGAAG	Y		1
CTTCCTCC	6	m6A	SK51_contig_58_pilon	98700	ATTCCTCC	T	-	AGGAAG	Y		1
CTTCCTCC	6	m6A	SK51_opera_contig_29	30448	TTTCCTCC	T	-	AGGAAG	Y		1
CTTCCTCC	6	m6A	SK51_contig-120_509	1377	GTTCCTCC	T	-	AGGAAG	Y		1
CTTCCTCC	6	m6A	SK51_contig_171_pilon	59759	ATTCCTCC	T	-	AGGAAG	Y		1
CTTCCTCC	6	m6A	NCF004_contig_542_pilon	28552	ATTCCTCC	T	-	AGGAAG	Y		1
CTTCCTCC	6	m6A	SK51_contig_171_pilon	56424	TTTCCTCC	T	-	AGGAAG	Y		1
CTTCCTCC	6	m6A	SK51_contig_58_pilon	199584	ATTCCTCC	T	-	AGGAAG	Y		1
CTTCGAT	2	m6A	NCF044_contig_406_pilon	34060	CTTCGAT	T	-	VGCHD	Y		1
CTTCGAT	2	m6A	NC159_contig_13_pilon	66486	CTTCGAT	T	-	VGCHD	Y		1
CTTCGAT	3	m6A	NCF044_contig_406_pilon	33721	CTTCGAT	T	-	VGCHD	Y		1
CTTCGAT	3	m6A	NC159_contig-120_3	64960	CTTCGAT	T	-	VGCHD	Y		1
CTTCGAT	6	m6A	NCF041_NODE_35	13248	CTTCGAT	A	+	VGCHD	Y		1
CTTCGAT	6	m6A	NCF041_NODE_35	73944	CTTCGAT	A	+	VGCHD	Y		1
CTTCGAT	6	m6A	NCF041_NODE_35	25995	CTTCGAT	A	+	VGCHD	Y		1
CTTCGAT	6	m6A	NC159_contig-120_19	31720	CTTCGAT	A	+	VGCHD	Y		1
CTTCGAT	6	m6A	NC159_contig-120_3	50579	CTTCGAT	A	+	VGCHD	Y		1
CTTCGATTTC	2	m6A	H50_ctg00000001_pilon	38256	CTTCGATGAG	T	-	VGCHD	Y		1
CTTCGATTTC	2	m6A	H50_ctg00000001_pilon	17264	CTTCGATGCC	T	-	VGCHD	Y		1
CTTCGATTTC	2	m6A	H50_NODE_20	27743	CTTCGATTTG	T	-	VGCHD	Y		1
CTTCGATTTC	2	m6A	S06_contig-120_31	42503	CTTCGATGTC	T	-	VGCHD	Y		0
CTTCGATTTC	2	m6A	H50_NODE_20	23259	CTTCGATTTG	T	-	VGCHD	Y		1
CTTCGATTTC	2	m6A	H50_NODE_20	2534	CTTCGATTGC	T	-	VGCHD	Y		1
CTTCGATTTC	2	m6A	H50_NODE_20	39789	CTTCGATTGG	T	-	VGCHD	Y		1
CTTCGATTTC	2	m6A	NC152_NODE_25	15830	CTTCGAGCTG	T	-	VGCHD	Y		0
CTTCGATTTC	2	m6A	NC152_NODE_25	15198	CTTCGATCTG	T	-	VGCHD	Y		0
CTTCGATTTC	2	m6A	DC13_NODE_19	24730	CTTCGAGCTC	T	-	VGCHD	Y		0
CTTCGATTTC	2	m6A	H50_contig-120_17	30349	CTTCGATTAC	T	-	VGCHD	Y		0
CTTCGATTTC	2	m6A	H50_NODE_20	45123	CTTCGATGTA	T	-	VGCHD	Y		1
CTTCGATTTC	2	m6A	NC152_NODE_25	14230	CTTCGAGTAC	T	-	VGCHD	Y		0
CTTCGATTTC	2	m6A	H50_ctg00000001_pilon	10947	CTTCGATTTC	T	-	VGCHD	Y		1
CTTCGATTTC	2	m6A	SK41_contig-120_9	12236	CTTCGATCAG	T	-	VGCHD	Y		0
CTTCGATTTC	3	m6A	H50_ctg00000001_pilon	20109	CGTCGATTTC	T	-	VGCHD	Y		1
CTTCGATTTC	3	m6A	H50_ctg00000001_pilon	26018	CCTCGATTTG	T	-	VGCHD	Y		1
CTTCGATTTC	3	m6A	H50_ctg00000001_pilon	38351	CGTCGATTTG	T	-	VGCHD	Y		1
CTTCGATTTC	6	m6A	H50_contig_65_pilon	67634	CTTCGATCTG	A	+	GNAATC	Y		1
CTTCGATTTC	6	m6A	H50_contig_148_pilon	9384	CTTCGATCTC	A	+	GNAATC	Y		1
CTTCGATTTC	6	m6A	H50_ctg00000001_pilon	28361	CTTCGATGAG	A	+	GNAATC	Y		1
CTTCGATTTC	6	m6A	H50_NODE_20	45127	CTTCGATGTA	A	+	GNAATC	Y		1
CTTCGATTTC	6	m6A	H50_NODE_69	12579	CTTCGATCGG	A	+	GNAATC	Y		1
CTTCGATTTC	6	m6A	H50_NODE_89	11349	CCTCGATCTG	A	+	GNAATC	Y		1
CTTCGATTTC	6	m6A	H50_ctg00000001_pilon	6167	CTTCGATTTC	A	+	GNAATC	Y		1
CTTCGATTTC	7	m6A	H50_ctg00000001_pilon	30000	CTTCGATCGG	T	-	GNAATC	Y		1
CTTCGATTTC	7	m6A	H50_contig_148_pilon	9385	CTTCGATCTC	T	-	GNAATC	Y		1
CTTCGATTTC	7	m6A	H50_ctg00000001_pilon	28362	CTTCGATGAG	T	-	GNAATC	Y		1
CTTCGATTTC	7	m6A	H50_NODE_20	39784	CTTCGATTGG	T	-	GNAATC	Y		1
CTTCGATTTC	7	m6A	H50_NODE_20	13291	CCTCGATTGG	T	-	GNAATC	Y		1
CTTCGATTTC	7	m6A	H50_ctg00000001_pilon	38261	CTTCGATGAG	T	-	GNAATC	Y		1
CTTCGATTTC	7	m6A	H50_NODE_4	33736	CTTCGATCAC	T	-	GNAATC	Y		1
CTTCGATTTC	7	m6A	H50_ctg00000001_pilon	2045	CGTCGATTGG	T	-	GNAATC	Y		1
CTTCGATTTC	7	m6A	H50_contig_65_pilon	67635	CTTCGATCTG	T	-	GNAATC	Y		1
CTTCGATTTC	7	m6A	H50_NODE_89	11348	CCTCGATCTG	T	-	GNAATC	Y		1
CTTCGATTTC	8	m6A	H50_NODE_20	51523	CTTCGATTTC	T	-	GNAATC	Y		1
CTTCGATTTC	8	m6A	H50_NODE_20	12229	CTACGATTTC	T	-	GNAATC	Y		1
CTTCGATTTC	8	m6A	H50_NODE_20	61691	CGTAGATTTC	T	-	GNAATC	Y		1
CTTCGATTTC	9	m6A	H50_ctg00000001_pilon	10909	CGTCGAGGTC	T	-	GNAATC	Y		1
CTTCGATTTC	9	m6A	QM01_contig_38	37949	CTTCGATCAC	A	+	GNAATC	Y		0
CTTCGCC	2	m6A	H63_contig_5_pilon	157657	CTTCGCC	T	-	VGCHD	Y		0
CTTCGCC	2	m6A	DC13_NODE_19	14039	CTTCGCC	T	-	VGCHD	Y		0
CTTCGCC	2	m6A	H63_contig_5_pilon	112221	CTTCGCC	T	-	VGCHD	Y		0
CTTCGCC	2	m6A	A09_NODE_8	84192	CTTCGCC	T	-	VGCHD	Y		0
CTTCGCC	2	m6A	DC05_NODE_23	24391	CTTCGCC	T	-	VGCHD	Y		1
CTTCGCC	2	m6A	H63_contig_25_pilon	39756	CTTCGCC	T	-	VGCHD	Y		0
CTTCGCC	2	m6A	A09_contig_13_pilon	98117	CTTCGCC	T	-	VGCHD	Y		0
CTTCGCC	2	m6A	H63_contig_25_pilon	26054	CTTCGCC	T	-	VGCHD	Y		0
CTTCGCCAT	4	m4C	H01_contig_290_pilon	65234	CTTCGCAAT	C	+	VGCHD	Y		1
CTTCGCCAT	4	m4C	H34_contig-120_57	54797	CTTCGACAT	C	+	VGCHD	Y		0
CTTCGCCAT	4	m4C	H32_NODE_5	17366	CTTCTCCAT	C	+	VGCHD	Y		1
CTTCGCCAT	4	m4C	H32_NODE_5	34360	CTTCACCAT	C	+	VGCHD	Y		1
CTTCGCCAT	4	m4C	H32_tig00000001_pilon	17952	CTTCGTCAT	C	+	VGCHD	Y		1
CTTCGCCAT	4	m4C	H19_contig_510_pilon	115563	CTTCCCCAT	C	+	VGCHD	Y		1
CTTCGCCAT	4	m4C	H32_tig00000001_pilon	34140	CTTCGTCAT	C	+	VGCHD	Y		1
CTTCGCCAT	4	m4C	H19_contig_902_pilon	13605	CTTCGCGAT	C	+	VGCHD	Y		1
CTTCGCCAT	4	m4C	H19_NODE_3	55461	CTTCGGCAT	C	+	VGCHD	Y		1
CTTCGCCAT	4	m4C	H19_contig-120_20	17262	ATTCGCCAT	C	+	VGCHD	Y		1
CTTCGCCAT	4	m4C	H32_NODE_5	15674	CTTCACCAT	C	+	VGCHD	Y		1
CTTCGCCAT	4	m4C	H34_contig-120_148	10472	CTTCGACAT	C	+	VGCHD	Y		0
CTTCGCCAT	4	m4C	H32_NODE_5	8924	CTTCTCCAT	C	+	VGCHD	Y		1
CTTCGCCAT	4	m4C	H19_contig_98_pilon	5056	GTTCGCCAT	C	+	VGCHD	Y		1
CTTCGCCAT	4	m4C	f242_contig-120_68	5521	CTTCGGCAT	C	+	VGCHD	Y		1
CTTCGCCAT	4	m4C	H32_NODE_5	71844	CTTCACCAT	C	+	VGCHD	Y		1
CTTCGCCAT	5	m4C	H19_contig_510_pilon	115564	CTTCCCCAT	C	+	VGCHD	Y		1
CTTCGCCAT	5	m4C	H13_contig-120_3	45853	CTTCGCCAT	G	-	VGCHD	Y		0
CTTCGCCAT	5	m4C	H19_contig_377_pilon	15955	CTTCGCGAT	G	-	VGCHD	Y		1
CTTCGCCAT	5	m4C	H22_NODE_7	96225	CTTGGCCAT	G	-	VGCHD	Y		1
CTTCGCCAT	5	m4C	H19_contig_98_pilon	5057	GTTCGCCAT	G	-	VGCHD	Y		1
CTTCGCCAT	5	m4C	QM01_contig_633	1368	CTTCGCGAT	G	-	VGCHD	Y		1
CTTCGCCAT	6	m4C	H19_contig-120_27	11759	CTTCGCCAT	C	+	VGCHD	Y		1
CTTCGCCAT	6	m4C	H19_contig-120_20	17264	ATTCGCCAT	C	+	VGCHD	Y		1
CTTCGCCAT	6	m4C	H32_NODE_5	15672	CTTCACCAT	C	+	VGCHD	Y		1
CTTCGCCAT	6	m4C	H19_contig_98_pilon	5058	GTTCGCCAT	C	+	VGCHD	Y		1
CTTCGCCAT	6	m4C	H34_contig_63_pilon	89627	CTTCTCCAT	C	+	VGCHD	Y		0
CTTCGCCAT	6	m4C	H19_contig_329_pilon	89896	CTTCGCCAT	C	+	VGCHD	Y		1
CTTCGCCAT	6	m4C	H19_contig_572_pilon	11231	TTTCGCCAT	C	+	VGCHD	Y		1
CTTCGCCAT	6	m4C	SK54_contig_878_pilon	82412	CTTCCCCAT	C	+	VGCHD	Y		1
CTTCGCCAT	7	m4C	NCF051_contig_31_pilon	18885	TTTCGCCAT	C	+	VGCHD	Y		1
CTTCGCCAT	7	m4C	H19_contig-120_41	27559	CTTCGGCAT	C	+	VGCHD	Y		1
CTTCGCCAT	7	m4C	H19_contig_586_pilon	36415	CTTCGGCAT	C	+	VGCHD	Y		1
CTTCGCCAT	7	m4C	H19_contig_857_pilon	31307	CTTCGGCAT	C	+	VGCHD	Y		1
CTTCGCCAT	7	m4C	H19_contig_619_pilon	60567	CTTTGCCAT	C	+	VGCHD	Y		1
CTTCGCCAT	7	m4C	H19_contig-120_41	970	CTTCGTCAT	C	+	VGCHD	Y		1
CTTCGCCAT	7	m4C	H19_contig_900_pilon	27485	CTTCCCCAT	C	+	VGCHD	Y		1
CTTCGCCAT	7	m4C	SK20_contig_883_pilon	7154	CTTTGCCAT	C	+	VGCHD	Y		1
CTTCGCCAT	7	m4C	H19_contig_572_pilon	11232	TTTCGCCAT	C	+	VGCHD	Y		1
CTTCGCCAT	7	m4C	H19_contig_377_pilon	78984	CTTCGGCAT	C	+	VGCHD	Y		1
CTTCGCCAT	7	m4C	H34_NODE_179	1253	CTTCGACAT	C	+	VGCHD	Y		0
CTTCGGG	2	m6A	NCF055_contig_76_pilon	36296	CTTCGGG	T	-	CCGAA	Y		1
CTTCGGG	2	m6A	DC09_contig-120_18	19298	CTTCGGG	T	-	CCGAA	Y		1
CTTCGGG	2	m6A	A09_contig_13_pilon	92265	CTTCGGG	T	-	CCGAA	Y		0
CTTCGGG	2	m6A	NCF055_contig_76_pilon	34178	CTTCGGG	T	-	CCGAA	Y		1
CTTCGGG	2	m6A	B14_contig-120_13	2061	CTTCGGG	T	-	CCGAA	Y		1
CTTCGGG	2	m6A	B14_contig-120_13	35342	CTTCGGG	T	-	CCGAA	Y		1
CTTCGGG	2	m6A	A09_contig_13_pilon	97340	CTTCGGG	T	-	CCGAA	Y		0
CTTCGGG	2	m6A	NCF055_contig_76_pilon	12390	CTTCGGG	T	-	CCGAA	Y		1
CTTCGGG	2	m6A	SK51_contig_711_pilon	21902	CTTCGGG	T	-	CCGAA	Y		1
CTTCGGG	2	m6A	NCF055_contig_76_pilon	16002	CTTCGGG	T	-	CCGAA	Y		1
CTTCGGG	2	m6A	SK41_contig-120_1	69785	CTTCGGG	T	-	CCGAA	Y		1
CTTCGGG	2	m6A	NCF055_contig_76_pilon	1857	CTTCGGG	T	-	CCGAA	Y		1
CTTCGGG	2	m6A	NCF055_contig_76_pilon	12971	CTTCGGG	T	-	CCGAA	Y		1
CTTCGGG	2	m6A	NCF055_contig_148_pilon	24245	CTTCGGG	T	-	CCGAA	Y		1
CTTCGGG	2	m6A	NCF055_contig-120_9	21268	CTTCGGG	T	-	CCGAA	Y		1
CTTCGGG	2	m6A	DC09_contig-120_18	24713	CTTCGGG	T	-	CCGAA	Y		1
CTTCGGG	2	m6A	H16_contig_737_pilon	8544	CTTCGGG	T	-	CCGAA	Y		1
CTTCGGG	2	m6A	NCF055_contig-120_9	27871	CTTCGGG	T	-	CCGAA	Y		1
CTTCGGG	2	m6A	NCF055_contig-120_9	8557	CTTCGGG	T	-	CCGAA	Y		1
CTTCGGG	2	m6A	NCF055_contig-120_9	10992	CTTCGGG	T	-	CCGAA	Y		1
CTTCGGG	2	m6A	NCF055_contig-120_9	42095	CTTCGGG	T	-	CCGAA	Y		1
CTTCGGG	2	m6A	SK12_NODE_63	6926	CTTCGGG	T	-	CCGAA	Y		1
CTTCGGG	2	m6A	NCF055_contig_76_pilon	40339	CTTCGGG	T	-	CCGAA	Y		1
CTTCGGG	2	m6A	NCF055_contig-120_9	24421	CTTCGGG	T	-	CCGAA	Y		1
CTTCGGG	2	m6A	NCF055_contig-120_9	552	CTTCGGG	T	-	CCGAA	Y		1
CTTCGGG	2	m6A	NCF055_contig-120_9	42756	CTTCGGG	T	-	CCGAA	Y		1
CTTCGGG	2	m6A	NC152_NODE_21	39849	CTTCGGG	T	-	CCGAA	Y		1
CTTCGGG	2	m6A	NCF055_contig_76_pilon	26452	CTTCGGG	T	-	CCGAA	Y		1
CTTCGGG	2	m6A	A09_contig_13_pilon	120949	CTTCGGG	T	-	CCGAA	Y		0
CTTCGGG	2	m6A	NCF055_contig-120_9	45100	CTTCGGG	T	-	CCGAA	Y		1
CTTCGGG	2	m6A	NCF055_contig_76_pilon	30700	CTTCGGG	T	-	CCGAA	Y		1
CTTCGGG	2	m6A	NC173_NODE_1	686264	CTTCGGG	T	-	CCGAA	Y		0
CTTCGGG	2	m6A	NCF055_contig_76_pilon	24366	CTTCGGG	T	-	CCGAA	Y		1
CTTCGGG	2	m6A	NCF055_contig-120_9	23405	CTTCGGG	T	-	CCGAA	Y		1
CTTCGGG	3	m6A	NCF055_contig_76_pilon	12389	CTTCGGG	T	-	CCGAA	Y		1
CTTCGGG	3	m6A	NCF055_contig_76_pilon	12972	CTTCGGG	T	-	CCGAA	Y		1
CTTCGGG	3	m6A	NCF055_contig_76_pilon	34179	CTTCGGG	T	-	CCGAA	Y		1
CTTCGGG	3	m6A	NC152_NODE_23	17588	CTTCGGG	T	-	CCGAA	Y		1
CTTCTGC	2	m6A	H11_NODE_23	4909	CTTCTGC	T	-	CAGRAG	Y		1
CTTCTGC	2	m6A	H11_NODE_23	1470	CTTCTGC	T	-	CAGRAG	Y		1
CTTCTGC	2	m6A	NCF004_contig_669_pilon	23047	CTTCTGC	T	-	CAGRAG	Y		1
CTTCTGC	2	m6A	NCF004_contig_669_pilon	38791	CTTCTGC	T	-	CAGRAG	Y		1
CTTCTGC	2	m6A	NCF004_opera_contig_16	24753	CTTCTGC	T	-	CAGRAG	Y		1
CTTCTGC	2	m6A	NCF004_opera_contig_16	7871	CTTCTGC	T	-	CAGRAG	Y		1
CTTCTGC	2	m6A	NCF004_contig_669_pilon	41678	CTTCTGC	T	-	CAGRAG	Y		1
CTTCTGC	2	m6A	QM01_contig_95	2546	CTTCTGC	T	-	CAGRAG	Y		1
CTTCTGC	2	m6A	H12_opera_contig_4	60490	CTTCTGC	T	-	CAGRAG	Y		1
CTTCTGC	2	m6A	H11_NODE_23	10988	CTTCTGC	T	-	CAGRAG	Y		1
CTTCTGC	2	m6A	NCF004_contig-120_11	45097	CTTCTGC	T	-	CAGRAG	Y		1
CTTCTGC	2	m6A	H73_NODE_42	4026	CTTCTGC	T	-	CAGRAG	Y		1
CTTCTGC	2	m6A	H73_NODE_42	4400	CTTCTGC	T	-	CAGRAG	Y		1
CTTCTGC	2	m6A	H22_contig_51_pilon	28481	CTTCTGC	T	-	CAGRAG	Y		1
CTTCTGC	2	m6A	H11_NODE_23	858	CTTCTGC	T	-	CAGRAG	Y		1
CTTCTGC	2	m6A	H13_NODE_47	19069	CTTCTGC	T	-	CAGRAG	Y		1
CTTCTGC	2	m6A	NCF004_opera_contig_16	47394	CTTCTGC	T	-	CAGRAG	Y		1
CTTCTGC	2	m6A	NCF004_opera_contig_16	9896	CTTCTGC	T	-	CAGRAG	Y		1
CTTCTGC	2	m6A	NCF004_contig_669_pilon	29087	CTTCTGC	T	-	CAGRAG	Y		1
CTTCTGC	2	m6A	NCF004_contig_669_pilon	11540	CTTCTGC	T	-	CAGRAG	Y		1
CTTCTGC	2	m6A	NCF004_contig-120_37	29049	CTTCTGC	T	-	CAGRAG	Y		1
CTTCTGC	2	m6A	NCF004_contig-120_21	29778	CTTCTGC	T	-	CAGRAG	Y		1
CTTCTGC	2	m6A	NCF004_contig-120_21	12386	CTTCTGC	T	-	CAGRAG	Y		1
CTTCTGC	2	m6A	NCF004_opera_contig_16	36415	CTTCTGC	T	-	CAGRAG	Y		1
CTTCTGC	2	m6A	H14_contig-120_5	2868	CTTCTGC	T	-	CAGRAG	Y		1
CTTCTGC	2	m6A	NCF004_contig-120_21	8800	CTTCTGC	T	-	CAGRAG	Y		1
CTTCTGC	2	m6A	NCF004_contig_669_pilon	16561	CTTCTGC	T	-	CAGRAG	Y		1
CTTCTGC	2	m6A	NCF004_contig_669_pilon	8845	CTTCTGC	T	-	CAGRAG	Y		1
CTTCTGC	2	m6A	A09_NODE_67	918	CTTCTGC	T	-	CAGRAG	Y		1
CTTCTGC	2	m6A	NCF004_contig-120_12	49763	CTTCTGC	T	-	CAGRAG	Y		1
CTTCTGC	2	m6A	NCF004_contig_669_pilon	27598	CTTCTGC	T	-	CAGRAG	Y		1
CTTCTGC	2	m6A	NCF004_opera_contig_15	49082	CTTCTGC	T	-	CAGRAG	Y		1
CTTCTGC	2	m6A	NCF004_contig-120_12	55331	CTTCTGC	T	-	CAGRAG	Y		1
CTTCTGC	2	m6A	NCF004_contig_669_pilon	12707	CTTCTGC	T	-	CAGRAG	Y		1
CTTCTGC	2	m6A	NCF004_NODE_28	56239	CTTCTGC	T	-	CAGRAG	Y		1
CTTCTGC	2	m6A	QM01_contig_53	4943	CTTCTGC	T	-	CAGRAG	Y		0
CTTCTGC	2	m6A	H13_NODE_6	77129	CTTCTGC	T	-	CAGRAG	Y		0
CTTCTGC	2	m6A	NCF004_contig_669_pilon	34920	CTTCTGC	T	-	CAGRAG	Y		1
CTTCTGC	2	m6A	NCF004_opera_contig_15	52870	CTTCTGC	T	-	CAGRAG	Y		1
CTTCTGC	2	m6A	NCF004_contig_669_pilon	4459	CTTCTGC	T	-	CAGRAG	Y		1
CTTCTGC	2	m6A	QM01_contig_53	8235	CTTCTGC	T	-	CAGRAG	Y		0
CTTCTGC	2	m6A	NCF004_contig-120_11	50618	CTTCTGC	T	-	CAGRAG	Y		1
CTTCTGC	2	m6A	NCF004_contig-120_11	46392	CTTCTGC	T	-	CAGRAG	Y		1
CTTCTGC	2	m6A	NCF004_contig_669_pilon	14716	CTTCTGC	T	-	CAGRAG	Y		1
CTTCTGC	2	m6A	NCF004_contig-120_11	52138	CTTCTGC	T	-	CAGRAG	Y		1
CTTCTGC	2	m6A	NCF051_NODE_46	27893	CTTCTGC	T	-	CAGRAG	Y		1
CTTCTGC	2	m6A	NCF004_contig-120_11	9578	CTTCTGC	T	-	CAGRAG	Y		1
CTTCTGC	2	m6A	NCF004_contig-120_11	3431	CTTCTGC	T	-	CAGRAG	Y		1
CTTCTGC	2	m6A	H14_contig-120_5	4271	CTTCTGC	T	-	CAGRAG	Y		1
CTTCTGC	2	m6A	H11_contig-120_20	50414	CTTCTGC	T	-	CAGRAG	Y		1
CTTCTGC	2	m6A	NCF004_opera_contig_16	30594	CTTCTGC	T	-	CAGRAG	Y		1
CTTCTGC	2	m6A	NCF004_contig-120_21	7240	CTTCTGC	T	-	CAGRAG	Y		1
CTTCTGC	2	m6A	NCF004_contig-120_21	11268	CTTCTGC	T	-	CAGRAG	Y		1
CTTCTGC	2	m6A	H22_contig_51_pilon	27199	CTTCTGC	T	-	CAGRAG	Y		1
CTTCTGC	2	m6A	SK54_contig_312_pilon	37071	CTTCTGC	T	-	CAGRAG	Y		1
CTTCTGC	2	m6A	NCF004_contig-120_37	15553	CTTCTGC	T	-	CAGRAG	Y		1
CTTCTGC	2	m6A	NCF004_contig_677_pilon	35868	CTTCTGC	T	-	CAGRAG	Y		1
CTTCTGC	2	m6A	NCF004_contig_669_pilon	11498	CTTCTGC	T	-	CAGRAG	Y		1
CTTCTGC	2	m6A	NCF004_NODE_9	77812	CTTCTGC	T	-	CAGRAG	Y		1
CTTCTGC	2	m6A	NCF004_opera_contig_16	31089	CTTCTGC	T	-	CAGRAG	Y		1
CTTCTGC	2	m6A	NCF044_contig_1562_pilon	31365	CTTCTGC	T	-	CAGRAG	Y		1
CTTCTGC	2	m6A	NCF004_contig_625_pilon	32918	CTTCTGC	T	-	CAGRAG	Y		1
CTTCTGC	2	m6A	H48_contig_385_pilon	65589	CTTCTGC	T	-	CAGRAG	Y		1
CTTCTGC	2	m6A	H34_contig-120_57	30909	CTTCTGC	T	-	CAGRAG	Y		0
CTTCTGC	2	m6A	NCF004_NODE_58	5336	CTTCTGC	T	-	CAGRAG	Y		1
CTTCTGC	2	m6A	NCF004_contig-120_21	48586	CTTCTGC	T	-	CAGRAG	Y		1
CTTCTGC	2	m6A	NCF058_contig-120_47	27275	CTTCTGC	T	-	CAGRAG	Y		1
CTTCTGC	2	m6A	NCF004_contig-120_11	8298	CTTCTGC	T	-	CAGRAG	Y		1
CTTCTGC	2	m6A	NCF004_contig-120_37	21313	CTTCTGC	T	-	CAGRAG	Y		1
CTTCTGC	2	m6A	NCF058_contig-120_47	10303	CTTCTGC	T	-	CAGRAG	Y		1
CTTCTGC	2	m6A	H11_NODE_23	11105	CTTCTGC	T	-	CAGRAG	Y		1
CTTCTGC	2	m6A	H11_NODE_23	14749	CTTCTGC	T	-	CAGRAG	Y		1
CTTCTGC	2	m6A	H02_NODE_27	50168	CTTCTGC	T	-	CAGRAG	Y		0
CTTCTGC	2	m6A	NCF004_contig-120_21	13320	CTTCTGC	T	-	CAGRAG	Y		1
CTTCTGC	2	m6A	NCF004_contig-120_21	27512	CTTCTGC	T	-	CAGRAG	Y		1
CTTCTGC	2	m6A	NCF004_contig-120_21	40852	CTTCTGC	T	-	CAGRAG	Y		1
CTTCTGC	2	m6A	NCF004_contig_677_pilon	28112	CTTCTGC	T	-	CAGRAG	Y		1
CTTCTGC	2	m6A	H32_contig_128_pilon	6134	CTTCTGC	T	-	CAGRAG	Y		1
CTTCTGC	2	m6A	QM01_contig_53	9444	CTTCTGC	T	-	CAGRAG	Y		0
CTTCTGC	2	m6A	NCF058_contig-120_26	26516	CTTCTGC	T	-	CAGRAG	Y		1
CTTCTGC	2	m6A	DC16_NODE_1	56470	CTTCTGC	T	-	CAGRAG	Y		0
CTTCTGC	2	m6A	H34_NODE_63	57091	CTTCTGC	T	-	CAGRAG	Y		1
CTTCTGC	2	m6A	A09_contig_412_pilon	1121	CTTCTGC	T	-	CAGRAG	Y		1
CTTCTGC	2	m6A	NCF004_NODE_28	44510	CTTCTGC	T	-	CAGRAG	Y		1
CTTCTGC	2	m6A	H11_NODE_23	48347	CTTCTGC	T	-	CAGRAG	Y		1
CTTCTGC	2	m6A	NCF004_contig-120_12	8833	CTTCTGC	T	-	CAGRAG	Y		1
CTTCTGC	2	m6A	NCF004_contig_623_pilon	46237	CTTCTGC	T	-	CAGRAG	Y		1
CTTCTGC	2	m6A	NCF004_NODE_58	12606	CTTCTGC	T	-	CAGRAG	Y		1
CTTCTGC	2	m6A	NCF004_NODE_26	52800	CTTCTGC	T	-	CAGRAG	Y		1
CTTCTGC	2	m6A	NCF004_NODE_58	4980	CTTCTGC	T	-	CAGRAG	Y		1
CTTCTGC	2	m6A	NCF004_contig-120_11	49700	CTTCTGC	T	-	CAGRAG	Y		1
CTTCTGC	2	m6A	H11_NODE_23	13013	CTTCTGC	T	-	CAGRAG	Y		1
CTTCTGC	2	m6A	H32_tig00000001_pilon	79645	CTTCTGC	T	-	CAGRAG	Y		1
CTTCTGC	2	m6A	NCF004_opera_contig_15	5611	CTTCTGC	T	-	CAGRAG	Y		1
CTTCTGC	2	m6A	H46_NODE_6	126127	CTTCTGC	T	-	CAGRAG	Y		0
CTTCTGC	2	m6A	H32_contig_128_pilon	5683	CTTCTGC	T	-	CAGRAG	Y		1
CTTCTGC	2	m6A	H11_NODE_23	13358	CTTCTGC	T	-	CAGRAG	Y		1
CTTCTGC	2	m6A	H11_contig-120_20	995	CTTCTGC	T	-	CAGRAG	Y		1
CTTCTGC	2	m6A	NCF004_opera_contig_15	24065	CTTCTGC	T	-	CAGRAG	Y		1
CTTCTGC	2	m6A	NCF004_opera_contig_15	24846	CTTCTGC	T	-	CAGRAG	Y		1
CTTCTGC	2	m6A	NCF004_contig-120_11	11512	CTTCTGC	T	-	CAGRAG	Y		1
CTTCTGC	2	m6A	H11_contig-120_20	843	CTTCTGC	T	-	CAGRAG	Y		1
CTTCTGC	2	m6A	H32_contig_128_pilon	6936	CTTCTGC	T	-	CAGRAG	Y		1
CTTCTGC	2	m6A	NCF004_contig-120_21	46110	CTTCTGC	T	-	CAGRAG	Y		1
CTTCTGC	2	m6A	H11_contig-120_20	51773	CTTCTGC	T	-	CAGRAG	Y		1
CTTCTGC	2	m6A	NCF004_contig-120_11	31175	CTTCTGC	T	-	CAGRAG	Y		1
CTTCTGC	2	m6A	S05_NODE_12	50701	CTTCTGC	T	-	CAGRAG	Y		1
CTTCTGC	2	m6A	NCF051_tig00000001_pilon	48666	CTTCTGC	T	-	CAGRAG	Y		1
CTTCTGC	2	m6A	NCF004_contig-120_11	4032	CTTCTGC	T	-	CAGRAG	Y		1
CTTCTGC	2	m6A	H11_contig-120_20	54248	CTTCTGC	T	-	CAGRAG	Y		1
CTTCTGC	2	m6A	NCF004_contig-120_12	42970	CTTCTGC	T	-	CAGRAG	Y		1
CTTCTGC	2	m6A	NCF004_contig-120_37	22018	CTTCTGC	T	-	CAGRAG	Y		1
CTTCTGC	2	m6A	NC210_NODE_2	63523	CTTCTGC	T	-	CAGRAG	Y		0
CTTCTGC	2	m6A	H11_NODE_23	13451	CTTCTGC	T	-	CAGRAG	Y		1
CTTCTGC	2	m6A	QM01_contig_53	2734	CTTCTGC	T	-	CAGRAG	Y		0
CTTCTGC	2	m6A	H22_NODE_3	261770	CTTCTGC	T	-	CAGRAG	Y		0
CTTCTGC	2	m6A	NCF004_NODE_28	27373	CTTCTGC	T	-	CAGRAG	Y		1
CTTCTGC	2	m6A	NCF004_opera_contig_40	20002	CTTCTGC	T	-	CAGRAG	Y		1
CTTCTGC	2	m6A	H11_NODE_23	14429	CTTCTGC	T	-	CAGRAG	Y		1
CTTCTGC	2	m6A	QM01_contig_22	16069	CTTCTGC	T	-	CAGRAG	Y		0
CTTCTGC	2	m6A	H22_NODE_3	228154	CTTCTGC	T	-	CAGRAG	Y		0
CTTCTGC	2	m6A	NCF004_NODE_58	30137	CTTCTGC	T	-	CAGRAG	Y		1
CTTCTGC	2	m6A	NCF004_NODE_23	22691	CTTCTGC	T	-	CAGRAG	Y		1
CTTCTGC	2	m6A	H22_NODE_3	269497	CTTCTGC	T	-	CAGRAG	Y		0
CTTCTGC	3	m6A	NCF004_opera_contig_47	3516	CTTCTGC	T	-	CAGRAG	Y		1
CTTCTGC	3	m6A	H01_contig_1243_pilon	29090	CTTCTGC	T	-	CAGRAG	Y		1
CTTCTGC	3	m6A	NCF058_contig-120_47	10304	CTTCTGC	T	-	CAGRAG	Y		1
CTTCTGC	3	m6A	SK03_tig00000002_pilon	9104	CTTCTGC	T	-	CAGRAG	Y		1
CTTCTGC	3	m6A	NCF004_NODE_57	13012	CTTCTGC	T	-	CAGRAG	Y		1
CTTCTGC	3	m6A	H34_contig-120_2	29212	CTTCTGC	T	-	CAGRAG	Y		0
CTTCTGC	3	m6A	NCF004_NODE_80	17890	CTTCTGC	T	-	CAGRAG	Y		1
CTTCTGC	3	m6A	SK44_contig_996_pilon	20336	CTTCTGC	T	-	CAGRAG	Y		1
CTTCTGC	5	m6A	H22_contig_169_pilon	10457	CTTCTGC	T	-	CAGRAG	Y		1
CTTCTGC	5	m6A	NCF004_contig_669_pilon	11543	CTTCTGC	T	-	CAGRAG	Y		1
CTTCTGC	5	m6A	NCF004_contig_669_pilon	12710	CTTCTGC	T	-	CAGRAG	Y		1
CTTCTGC	5	m6A	NCF004_contig_651_pilon	36565	CTTCTGC	T	-	CAGRAG	Y		1
CTTCTGC	5	m6A	NCF058_contig-120_26	1132	CTTCTGC	T	-	CAGRAG	Y		1
CTTCTGC	5	m6A	NCF004_contig_320_pilon	13039	CTTCTGC	T	-	CAGRAG	Y		1
CTTCTGC	5	m6A	NCF004_contig_669_pilon	34923	CTTCTGC	T	-	CAGRAG	Y		1
CTTCTGC	5	m6A	NCF004_contig_669_pilon	38794	CTTCTGC	T	-	CAGRAG	Y		1
CTTCTGC	5	m6A	NCF004_NODE_80	5261	CTTCTGC	T	-	CAGRAG	Y		1
CTTCTGC	5	m6A	NC323_contig-120_143	14415	CTTCTGC	T	-	CAGRAG	Y		1
CTTCTGC	5	m6A	NCF004_contig_669_pilon	8848	CTTCTGC	T	-	CAGRAG	Y		1
CTTCTGC	5	m6A	NCF004_contig_669_pilon	16564	CTTCTGC	T	-	CAGRAG	Y		1
CTTCTGC	5	m6A	NCF004_contig_669_pilon	23050	CTTCTGC	T	-	CAGRAG	Y		1
CTTCTGC	5	m6A	NCF004_contig_285_pilon	26657	CTTCTGC	T	-	CAGRAG	Y		1
CTTCTGC	5	m6A	H19_contig_94_pilon	78412	CTTCTGC	T	-	CAGRAG	Y		0
CTTCTGC	5	m6A	NCF004_contig_669_pilon	11501	CTTCTGC	T	-	CAGRAG	Y		1
CTTCTGC	5	m6A	NCF004_contig_320_pilon	6375	CTTCTGC	T	-	CAGRAG	Y		1
CTTCTGC	5	m6A	NCF004_NODE_23	8986	CTTCTGC	T	-	CAGRAG	Y		1
CTTCTGC	5	m6A	H49_opera_contig_68	29801	CTTCTGC	T	-	CAGRAG	Y		1
CTTCTGC	5	m6A	NCF004_contig_651_pilon	101832	CTTCTGC	T	-	CAGRAG	Y		1
CTTCTGC	5	m6A	NCF004_contig_669_pilon	41681	CTTCTGC	T	-	CAGRAG	Y		1
CTTCTGC	5	m6A	NCF004_NODE_58	12603	CTTCTGC	T	-	CAGRAG	Y		1
CTTCTGC	5	m6A	A13_NODE_17	7489	CTTCTGC	T	-	CAGRAG	Y		1
CTTCTGC	5	m6A	A13_NODE_17	4590	CTTCTGC	T	-	CAGRAG	Y		1
CTTCTGC	5	m6A	NCF004_NODE_58	30134	CTTCTGC	T	-	CAGRAG	Y		1
CTTCTGC	5	m6A	A13_NODE_17	7651	CTTCTGC	T	-	CAGRAG	Y		1
CTTCTGC	5	m6A	NCF004_contig_285_pilon	86280	CTTCTGC	T	-	CAGRAG	Y		1
CTTCTGC	5	m6A	NCF058_contig-120_44	22819	CTTCTGC	T	-	CAGRAG	Y		1
CTTCTGC	5	m6A	QM02_contig_19_pilon	7511	CTTCTGC	T	-	CAGRAG	Y		1
CTTCTGC	5	m6A	NC185_contig-120_40	40048	CTTCTGC	T	-	CAGRAG	Y		0
CTTCTGC	5	m6A	NCF005_contig-120_0	100313	CTTCTGC	T	-	CAGRAG	Y		1
CTTCTGC	5	m6A	NCF058_contig-120_26	30841	CTTCTGC	T	-	CAGRAG	Y		1
CTTCTGC	5	m6A	NCF004_contig_285_pilon	46451	CTTCTGC	T	-	CAGRAG	Y		1
CTTCTGC	5	m6A	NCF004_contig_651_pilon	7329	CTTCTGC	T	-	CAGRAG	Y		1
CTTCTGC	5	m6A	NCF004_contig_285_pilon	38332	CTTCTGC	T	-	CAGRAG	Y		1
CTTCTGC	5	m6A	NCF004_contig_674_pilon	34947	CTTCTGC	T	-	CAGRAG	Y		1
CTTCTGC	5	m6A	H46_NODE_21	5544	CTTCTGC	T	-	CAGRAG	Y		0
CTTCTGC	5	m6A	NCF004_NODE_58	4977	CTTCTGC	T	-	CAGRAG	Y		1
CTTCTGC	5	m6A	NCF004_NODE_58	18406	CTTCTGC	T	-	CAGRAG	Y		1
CTTCTGC	5	m6A	NC159_contig-120_10	5685	CTTCTGC	T	-	CAGRAG	Y		1
CTTCTGC	5	m6A	NCF058_contig-120_44	28526	CTTCTGC	T	-	CAGRAG	Y		1
CTTCTGC	5	m6A	NCF058_contig-120_29	41717	CTTCTGC	T	-	CAGRAG	Y		1
CTTCTGC	5	m6A	H34_contig-120_2	56369	CTTCTGC	T	-	CAGRAG	Y		0
CTTCTGC	5	m6A	NCF004_contig_669_pilon	27601	CTTCTGC	T	-	CAGRAG	Y		1
CTTCTGC	5	m6A	NCF004_NODE_58	16935	CTTCTGC	T	-	CAGRAG	Y		1
CTTCTGC	5	m6A	NCF051_contig_110_pilon	27519	CTTCTGC	T	-	CAGRAG	Y		1
CTTCTGC	5	m6A	NCF004_contig_669_pilon	14719	CTTCTGC	T	-	CAGRAG	Y		1
CTTCTGC	5	m6A	NCF058_contig-120_47	13241	CTTCTGC	T	-	CAGRAG	Y		1
CTTCTGC	5	m6A	H09_contig-120_90	21495	CTTCTGC	T	-	CAGRAG	Y		1
CTTCTGC	5	m6A	SK44_NODE_143	32869	CTTCTGC	T	-	CAGRAG	Y		1
CTTCTGC	5	m6A	NCF051_NODE_46	27896	CTTCTGC	T	-	CAGRAG	Y		1
CTTCTGC	5	m6A	NCF004_contig_669_pilon	29090	CTTCTGC	T	-	CAGRAG	Y		1
CTTCTTCA	2	m6A	NC183_NODE_47	9892	CTTTTTCA	T	-	GARGAAG	Y		1
CTTCTTCA	2	m6A	NCF044_contig_406_pilon	49599	CTCCTTCA	T	-	GARGAAG	Y		1
CTTCTTCA	2	m6A	A11_NODE_21	25396	ATTCTTCA	T	-	GARGAAG	Y		0
CTTCTTCA	2	m6A	NCF041_contig_82_pilon	58367	ATTCTTCA	T	-	GARGAAG	Y		0
CTTCTTCA	2	m6A	B03_utg00000002_pilon	78944	CTTCTTCA	T	-	GARGAAG	Y		1
CTTCTTCA	2	m6A	NCF041_contig_284_pilon	33947	CTTTTTCA	T	-	GARGAAG	Y		1
CTTCTTCA	2	m6A	SK44_opera_contig_6	37156	CTTCTTCC	T	-	GARGAAG	Y		0
CTTCTTCA	2	m6A	SK22_NODE_4	12525	TTTCTTCA	T	-	GARGAAG	Y		1
CTTCTTCA	2	m6A	NCF041_opera_contig_58	25382	CTTTTTCA	T	-	GARGAAG	Y		1
CTTCTTCA	2	m6A	NC308_tig00000005_pilon	71052	TTTCTTCA	T	-	GARGAAG	Y		1
CTTCTTCA	2	m6A	H02_NODE_1	12384	CTTCTTCC	T	-	GARGAAG	Y		0
CTTCTTCA	2	m6A	NC183_NODE_47	25764	CTTCTTCC	T	-	GARGAAG	Y		1
CTTCTTCA	2	m6A	NC159_NODE_3	12012	CTTCTTCA	T	-	GARGAAG	Y		1
CTTCTTCA	2	m6A	NCF044_NODE_139	11405	CTTCTTCC	T	-	GARGAAG	Y		1
CTTCTTCA	2	m6A	NCF041_opera_contig_58	32062	CTTCTACA	T	-	GARGAAG	Y		1
CTTCTTCA	2	m6A	NCF106_contig_603_pilon	7456	CTTCTTTA	T	-	GARGAAG	Y		1
CTTCTTCA	2	m6A	NCF041_contig-120_48	8494	CTTTTTCA	T	-	GARGAAG	Y		1
CTTCTTCA	2	m6A	NCF041_contig-120_48	19182	CTTTTTCA	T	-	GARGAAG	Y		1
CTTCTTCA	2	m6A	NCF041_contig_284_pilon	3546	CTTCTTCA	T	-	GARGAAG	Y		1
CTTCTTCA	2	m6A	NCF041_opera_contig_58	37609	CTTCTTCC	T	-	GARGAAG	Y		1
CTTCTTCA	2	m6A	NC159_NODE_3	108744	CTCCTTCA	T	-	GARGAAG	Y		1
CTTCTTCA	2	m6A	NCF041_opera_contig_58	13913	CTTCTTCA	T	-	GARGAAG	Y		1
CTTCTTCA	2	m6A	SK41_contig-120_13	41617	CTTCTTCC	T	-	GARGAAG	Y		1
CTTCTTCA	2	m6A	NC159_NODE_3	5519	CTTCTTCC	T	-	GARGAAG	Y		1
CTTCTTCA	2	m6A	NCF041_NODE_73	8339	CTCCTTCA	T	-	GARGAAG	Y		1
CTTCTTCA	2	m6A	NC159_NODE_3	55856	CTTCTTCA	T	-	GARGAAG	Y		1
CTTCTTCA	2	m6A	NCF041_contig-120_48	5354	CTTTTTCA	T	-	GARGAAG	Y		1
CTTCTTCA	2	m6A	H55_contig-120_117	20683	ATTCTTCA	T	-	GARGAAG	Y		0
CTTCTTCA	2	m6A	NC159_NODE_3	29118	CTTCTTCC	T	-	GARGAAG	Y		1
CTTCTTCA	2	m6A	NC159_NODE_3	71537	CTTCTTCA	T	-	GARGAAG	Y		1
CTTCTTCA	2	m6A	NCF041_opera_contig_58	18928	CTCCTTCA	T	-	GARGAAG	Y		1
CTTCTTCA	2	m6A	NCF033_contig-120_90	6421	CTTCTTCC	T	-	GARGAAG	Y		1
CTTCTTCA	2	m6A	NCF041_opera_contig_58	19158	CTTCTTCC	T	-	GARGAAG	Y		1
CTTCTTCA	2	m6A	NC159_NODE_3	111272	CTCCTTCA	T	-	GARGAAG	Y		1
CTTCTTCA	2	m6A	H28_contig_504_pilon	27754	ATTCTTCA	T	-	GARGAAG	Y		1
CTTCTTCA	2	m6A	NC159_NODE_3	87990	CTTCTTCA	T	-	GARGAAG	Y		1
CTTCTTCA	2	m6A	NC159_NODE_3	115477	CTTCTTCA	T	-	GARGAAG	Y		1
CTTCTTCA	2	m6A	H55_contig-120_110	20143	CTTCTTCA	T	-	GARGAAG	Y		1
CTTCTTCA	2	m6A	NC159_NODE_3	39869	CTTCTTCC	T	-	GARGAAG	Y		1
CTTCTTCA	2	m6A	NCF041_opera_contig_58	9588	CTTCTTCC	T	-	GARGAAG	Y		1
CTTCTTCA	2	m6A	SK22_NODE_4	75056	TTTCTTCA	T	-	GARGAAG	Y		1
CTTCTTCA	2	m6A	NC159_NODE_3	37896	CTCCTTCA	T	-	GARGAAG	Y		1
CTTCTTCA	2	m6A	H12_NODE_44	35309	CTTCGTCA	T	-	GARGAAG	Y		1
CTTCTTCA	2	m6A	NCF044_NODE_139	5225	CTTTTTCA	T	-	GARGAAG	Y		1
CTTCTTCA	2	m6A	NCF041_contig_284_pilon	33086	CTTCTTCC	T	-	GARGAAG	Y		1
CTTCTTCA	2	m6A	SK02_opera_contig_35	36802	CTTCGTCA	T	-	GARGAAG	Y		1
CTTCTTCA	2	m6A	H34_NODE_47	35802	CTTCTACA	T	-	GARGAAG	Y		1
CTTCTTCA	2	m6A	NCF041_opera_contig_58	6614	CTCCTTCA	T	-	GARGAAG	Y		1
CTTCTTCA	2	m6A	S05_contig_5_pilon	57872	ATTCTTCA	T	-	GARGAAG	Y		1
CTTCTTCA	2	m6A	NC151_contig-120_9	13040	ATTCTTCA	T	-	GARGAAG	Y		0
CTTCTTCA	2	m6A	NC151_contig-120_9	15857	ATTCTTCA	T	-	GARGAAG	Y		0
CTTCTTCA	2	m6A	SK02_contig_349_pilon	18552	CTTCGTCA	T	-	GARGAAG	Y		1
CTTCTTCA	2	m6A	NC159_NODE_3	83753	CTTCTTCA	T	-	GARGAAG	Y		1
CTTCTTCA	2	m6A	NC159_NODE_3	69005	CTTCTACA	T	-	GARGAAG	Y		1
CTTCTTCA	2	m6A	NCF041_contig-120_48	12651	CTTCTTCA	T	-	GARGAAG	Y		1
CTTCTTCA	3	m6A	SK02_contig_462_pilon	45141	TTTCTTCA	T	-	GARGAAG	Y		1
CTTCTTCA	3	m6A	NC159_NODE_3	127497	CTTCTTCA	T	-	GARGAAG	Y		1
CTTCTTCA	3	m6A	NC159_NODE_3	24362	ATTCTTCA	T	-	GARGAAG	Y		1
CTTCTTCA	3	m6A	SK44_contig_717_pilon	73500	CTTCTTCC	T	-	GARGAAG	Y		1
CTTCTTCA	3	m6A	NC159_NODE_3	34400	ATTCTTCA	T	-	GARGAAG	Y		1
CTTCTTCA	3	m6A	H10_contig-120_23	41297	CTTCTTTA	T	-	GARGAAG	Y		1
CTTCTTCA	3	m6A	H10_contig-120_23	2796	CTTCTTCA	T	-	GARGAAG	Y		1
CTTCTTCA	3	m6A	H12_NODE_44	35308	CTTCGTCA	T	-	GARGAAG	Y		1
CTTCTTCA	3	m6A	NC159_NODE_3	116229	CTTCTTCC	T	-	GARGAAG	Y		1
CTTCTTCA	3	m6A	NC159_NODE_3	117359	CTTCTTCC	T	-	GARGAAG	Y		1
CTTCTTCA	3	m6A	NC159_NODE_3	106259	CTTCTTCA	T	-	GARGAAG	Y		1
CTTCTTCA	4	m6A	H12_NODE_44	24311	CTTTTTCA	T	-	GAAGT	Y		1
CTTCTTCA	4	m6A	H22_NODE_7	7223	CTTTTTCA	T	-	GAAGT	Y		1
CTTCTTCA	5	m6A	H55_contig-120_139	23160	CTTTTTCA	T	-	GAAGT	Y		1
CTTCTTCA	5	m6A	NC159_NODE_3	2151	CTCCTTCA	T	-	GAAGT	Y		1
CTTCTTCA	5	m6A	NCF041_opera_contig_58	6611	CTCCTTCA	T	-	GAAGT	Y		1
CTTCTTCA	5	m6A	DC23_NODE_95	29018	CTTCTTCA	T	-	GAAGT	Y		1
CTTCTTCA	5	m6A	H02_NODE_1	209648	CTCCTTCA	T	-	GAAGT	Y		0
CTTCTTCA	5	m6A	NCF033_contig-120_90	7996	CTCCTTCA	T	-	GAAGT	Y		1
CTTCTTCA	5	m6A	H49_NODE_2	133110	ATTCTTCA	T	-	GAAGT	Y		0
CTTCTTCA	5	m6A	H22_NODE_7	103724	CTCCTTCA	T	-	GAAGT	Y		1
CTTCTTCA	5	m6A	NCF041_contig_80_pilon	218343	CTTCTTCA	T	-	GAAGT	Y		1
CTTCTTCA	5	m6A	NCF041_NODE_70	29075	CTTCTTCA	T	-	GAAGT	Y		1
CTTCTTCA	5	m6A	H49_opera_contig_27	5629	CTCCTTCA	T	-	GAAGT	Y		1
CTTCTTCA	5	m6A	H01_contig_1397_pilon	11090	CTTCTTCA	T	-	GAAGT	Y		1
CTTCTTCA	5	m6A	NCF041_contig-120_48	32230	CTTCTTCC	T	-	GAAGT	Y		1
CTTCTTCA	5	m6A	NCF041_NODE_70	19069	CTTCTTCC	T	-	GAAGT	Y		1
CTTCTTCA	5	m6A	NCF044_contig_406_pilon	61893	CTCCTTCA	T	-	GAAGT	Y		1
CTTCTTCA	5	m6A	H22_NODE_3	251975	ATTCTTCA	T	-	GAAGT	Y		0
CTTCTTCA	5	m6A	NC159_NODE_3	15465	CTCCTTCA	T	-	GAAGT	Y		1
CTTCTTCA	5	m6A	NC159_contig_13_pilon	50854	CTCCTTCA	T	-	GAAGT	Y		1
CTTCTTCA	5	m6A	NC159_NODE_3	37899	CTCCTTCA	T	-	GAAGT	Y		1
CTTCTTCA	5	m6A	NC159_contig-120_7	20128	CTTCTTCA	T	-	GAAGT	Y		1
CTTCTTCA	5	m6A	H02_NODE_1	210990	CTTCTTCA	T	-	GAAGT	Y		0
CTTCTTCA	5	m6A	NC159_NODE_3	88288	CTCCTTCA	T	-	GAAGT	Y		1
CTTCTTCA	5	m6A	A01_contig_136_pilon	6350	CTCCTTCA	T	-	GAAGT	Y		1
CTTCTTCA	5	m6A	NCF041_NODE_70	16077	CTTCTTCA	T	-	GAAGT	Y		1
CTTCTTCA	5	m6A	NC185_contig-120_40	55682	CTTCTTCA	T	-	GAAGT	Y		0
CTTCTTCA	5	m6A	NCF041_contig_284_pilon	33083	CTTCTTCC	T	-	GAAGT	Y		1
CTTCTTCA	5	m6A	SK41_contig-120_13	41620	CTTCTTCC	T	-	GAAGT	Y		1
CTTCTTCA	5	m6A	H16_contig_737_pilon	29063	CTTCTTCA	T	-	GAAGT	Y		1
CTTCTTCA	5	m6A	H49_NODE_2	240606	CTTCTTCA	T	-	GAAGT	Y		0
CTTCTTCA	5	m6A	SK44_opera_contig_6	37159	CTTCTTCC	T	-	GAAGT	Y		0
CTTCTTCA	5	m6A	NC159_NODE_3	77726	CTCCTTCA	T	-	GAAGT	Y		1
CTTCTTCA	5	m6A	NCF044_contig_406_pilon	49602	CTCCTTCA	T	-	GAAGT	Y		1
CTTCTTCA	5	m6A	A13_NODE_17	5939	CTCCTTCA	T	-	GAAGT	Y		1
CTTCTTCA	5	m6A	DC23_NODE_1	414579	CTTCTTCA	T	-	GAAGT	Y		0
CTTCTTCA	5	m6A	SK12_contig_59_pilon	26965	CTTCTTCA	T	-	GAAGT	Y		0
CTTCTTCA	5	m6A	SK02_contig_323_pilon	18180	CTTCTTTA	T	-	GAAGT	Y		1
CTTCTTCA	5	m6A	NCF041_opera_contig_58	6429	CTTCTTCA	T	-	GAAGT	Y		1
CTTCTTCA	5	m6A	SK20_contig_915_pilon	30392	CTCCTTCA	T	-	GAAGT	Y		1
CTTCTTCA	5	m6A	NCF041_contig_284_pilon	34720	CTTCTTCC	T	-	GAAGT	Y		1
CTTCTTCA	5	m6A	QM02_NODE_26	41997	CTTCTTCA	T	-	GAAGT	Y		0
CTTCTTCA	5	m6A	NC159_NODE_3	107787	CTCCTTCA	T	-	GAAGT	Y		1
CTTCTTCA	5	m6A	NC159_NODE_3	111275	CTCCTTCA	T	-	GAAGT	Y		1
CTTCTTCA	5	m6A	NC159_NODE_3	108747	CTCCTTCA	T	-	GAAGT	Y		1
CTTCTTCA	6	m6A	NCF044_NODE_152	28833	CTTCTTCC	T	-	GAAGT	Y		1
CTTCTTCA	6	m6A	SK02_contig_90_pilon	3383	CTTCGTCA	T	-	GAAGT	Y		1
CTTCTTCA	6	m6A	NCF044_NODE_152	21289	CTTTTTCA	T	-	GAAGT	Y		1
CTTCTTCA	6	m6A	SK22_contig_37_pilon	16755	CTTCGTCA	T	-	GAAGT	Y		1
CTTCTTCA	6	m6A	H32_contig-120_1	1954	TTTCTTCA	T	-	GAAGT	Y		1
CTTCTTCA	6	m6A	NCF044_NODE_152	19983	CTTCTTCA	T	-	GAAGT	Y		1
CTTCTTCA	6	m6A	NCF033_contig-120_119	8000	CTTTTTCA	T	-	GAAGT	Y		1
CTTCTTCA	6	m6A	NCF044_NODE_152	20130	CTTTTTCA	T	-	GAAGT	Y		1
CTTCTTCATC	3	m4C	H34_contig_65_pilon	15509	CTGCTTTCTC	G	-	GARGAAG	Y		1
CTTCTTCATC	3	m4C	B13_contig_88_pilon	23754	CTGCTTCCTT	G	-	GARGAAG	Y		1
CTTCTTCATC	3	m4C	H34_contig_676_pilon	46455	CTGCTGCATT	G	-	GARGAAG	Y		1
CTTCTTCATC	3	m4C	NC317_contig_242_pilon	41067	CTGCTCCATT	G	-	GARGAAG	Y		1
CTTCTTCATC	3	m4C	H27_contig_77_pilon	26346	CTGCTCCATT	G	-	GARGAAG	Y		1
CTTCTTCATC	3	m4C	H27_contig_77_pilon	8320	CTGCTCGATC	G	-	GARGAAG	Y		1
CTTCTTCATC	3	m4C	H34_contig_335_pilon	25773	CTGCTTTCTC	G	-	GARGAAG	Y		1
CTTCTTCATC	3	m4C	NC317_NODE_21	39490	GTGCTTCCTC	G	-	GARGAAG	Y		1
CTTCTTCATC	3	m4C	H34_contig_335_pilon	29131	CTGCTTCATG	G	-	GARGAAG	Y		1
CTTCTTCATC	3	m4C	H34_contig_335_pilon	17184	CTGCTGCATG	G	-	GARGAAG	Y		1
CTTCTTCATC	3	m4C	H34_contig_63_pilon	49516	CTGCTCCATG	G	-	GARGAAG	Y		0
CTTCTTCATC	3	m4C	NC185_NODE_87	38498	CTGCTGTATC	G	-	GARGAAG	Y		1
CTTCTTCATC	3	m4C	H34_opera_contig_14	82751	CTGCTTCCTC	G	-	GARGAAG	Y		1
CTTCTTCATC	3	m4C	H34_contig_111_pilon	10014	CTGCTTGATC	G	-	GARGAAG	Y		1
CTTCTTCATC	3	m4C	SK03_contig-120_2	9567	CTGCTTCATC	G	-	GARGAAG	Y		1
CTTCTTCATC	3	m4C	SK44_contig_686_pilon	12903	CTGCTTCATG	G	-	GARGAAG	Y		1
CTTCTTCATC	3	m4C	SK44_opera_contig_73	39044	CTGCTTGATC	G	-	GARGAAG	Y		0
CTTCTTCATC	4	m4C	H34_contig_381_pilon	24345	GTTCTCCATC	C	+	GAAGT	Y		1
CTTCTTCATC	4	m4C	H34_contig_673_pilon	9677	CTGCTCCATT	C	+	GAAGT	Y		1
CTTCTTCATC	4	m4C	SK14_NODE_4	88482	CTTCTTTATG	C	+	GAAGT	Y		1
CTTCTTCATC	4	m4C	NCF171_contig_114_pilon	10542	CTTCTTGATT	C	+	GAAGT	Y		1
CTTCTTCATC	4	m4C	H34_contig_673_pilon	21162	CTACTTCATG	C	+	GAAGT	Y		1
CTTCTTCATC	4	m4C	NC317_contig_306_pilon	78804	GTTCTCCATT	C	+	GAAGT	Y		1
CTTCTTCATC	4	m4C	H34_contig_673_pilon	5932	CTGCTTCATG	C	+	GAAGT	Y		1
CTTCTTCATC	4	m4C	NCF051_contig-120_21	32098	CTTCTTGCTT	C	+	GAAGT	Y		1
CTTCTTCATC	4	m4C	NC317_NODE_21	70267	CTACTCCCTC	C	+	GAAGT	Y		1
CTTCTTCATC	4	m4C	NC317_NODE_21	35461	GTTCTCCCTC	C	+	GAAGT	Y		1
CTTCTTCATC	4	m4C	NC317_NODE_21	66853	GTTCTTCCTC	C	+	GAAGT	Y		1
CTTCTTCATC	4	m4C	NC317_NODE_21	43312	CTGCTGCATT	C	+	GAAGT	Y		1
CTTCTTCATC	4	m4C	H34_contig_324_pilon	32244	CTTCTTGCTT	C	+	GAAGT	Y		1
CTTCTTCATC	4	m4C	NCF055_contig_25_pilon	24650	CTGCTTTATC	C	+	GAAGT	Y		1
CTTCTTCATC	4	m4C	NC317_NODE_21	49184	CTACTTTATC	C	+	GAAGT	Y		1
CTTCTTCATC	4	m4C	NC317_NODE_21	59762	CTACTCCCTC	C	+	GAAGT	Y		1
CTTCTTCATC	4	m4C	NC317_NODE_21	13933	GTACTTCATT	C	+	GAAGT	Y		1
CTTCTTCATC	4	m4C	H34_contig_687_pilon	44621	CTGCTCCCTC	C	+	GAAGT	Y		1
CTTCTTCATC	4	m4C	NC183_contig_117_pilon	80028	CTTCTTTATG	C	+	GAAGT	Y		1
CTTCTTCATC	4	m4C	NC317_contig_306_pilon	77171	CTACTCCATC	C	+	GAAGT	Y		1
CTTCTTCATC	4	m4C	H34_contig_673_pilon	16812	CTGCTTCCTG	C	+	GAAGT	Y		1
CTTCTTCATC	4	m4C	H34_contig_673_pilon	37596	CTTCTGCATC	C	+	GAAGT	Y		1
CTTCTTCATC	4	m4C	NC318_NODE_5	22789	CTACTCCATC	C	+	GAAGT	Y		1
CTTCTTCATC	4	m4C	H46_NODE_6	199897	GTACTTCATT	C	+	GAAGT	Y		0
CTTCTTCATC	4	m4C	DC15_contig-120_5	36761	CTGCTCCCTC	C	+	GAAGT	Y		0
CTTCTTCATC	4	m4C	NC317_NODE_21	49875	GTACTTCATT	C	+	GAAGT	Y		1
CTTCTTCATC	4	m4C	H34_NODE_107	18304	CTGCTTGATC	C	+	GAAGT	Y		0
CTTCTTCATC	4	m4C	NC317_NODE_21	39489	GTGCTTCCTC	C	+	GAAGT	Y		1
CTTCTTCATC	4	m4C	H34_contig_673_pilon	19724	CTTCTTGATC	C	+	GAAGT	Y		1
CTTCTTCATC	4	m4C	H34_contig_324_pilon	71625	CTGCTTTATT	C	+	GAAGT	Y		1
CTTCTTCATC	4	m4C	H34_contig_673_pilon	20464	CTTCTTCCTC	C	+	GAAGT	Y		1
CTTCTTCATC	4	m4C	NC308_tig00000005_pilon	56555	CTTCTTCCTC	C	+	GAAGT	Y		1
CTTCTTCATC	4	m4C	NCF051_contig-120_21	33819	GTGCTCCATC	C	+	GAAGT	Y		1
CTTCTTCATC	4	m4C	H34_contig_365_pilon	50861	CTTCTTCATG	C	+	GAAGT	Y		1
CTTCTTCATC	4	m4C	H34_contig_673_pilon	23280	GTTCTTCATT	C	+	GAAGT	Y		1
CTTCTTCATC	4	m4C	NC318_NODE_5	38195	GTGCTTCATC	C	+	GAAGT	Y		1
CTTCTTCATC	4	m4C	NCF051_contig-120_21	33847	CTTCTTCAAC	C	+	GAAGT	Y		1
CTTCTTCATC	4	m4C	NC317_NODE_21	57820	CTACTCCATG	C	+	GAAGT	Y		1
CTTCTTCATC	4	m4C	NC317_NODE_21	48725	CTACTCCATT	C	+	GAAGT	Y		1
CTTCTTCATC	4	m4C	NC317_NODE_21	48208	GTTCTTCCTC	C	+	GAAGT	Y		1
CTTCTTCATC	4	m4C	NC317_NODE_21	16436	CTACTTGATT	C	+	GAAGT	Y		1
CTTCTTCATC	4	m4C	NC317_NODE_21	66940	CTTCTTCCTC	C	+	GAAGT	Y		1
CTTCTTCATC	4	m4C	H34_contig_673_pilon	18785	CTTCTCCCTT	C	+	GAAGT	Y		1
CTTCTTCATC	4	m4C	NC317_NODE_21	43346	CTGCTGCCTC	C	+	GAAGT	Y		1
CTTCTTCATC	4	m4C	NC317_NODE_21	66865	CTTCTTCCTC	C	+	GAAGT	Y		1
CTTCTTCATC	4	m4C	H34_contig_673_pilon	29849	GTACTTCATC	C	+	GAAGT	Y		1
CTTCTTCATC	4	m4C	NC317_NODE_21	34379	CTTCTTTATC	C	+	GAAGT	Y		1
CTTCTTCATC	4	m4C	H34_contig_684_pilon	53511	CTTCTCCATC	C	+	GAAGT	Y		1
CTTCTTCATC	4	m4C	NC317_NODE_21	47658	CTTCTCCCTT	C	+	GAAGT	Y		1
CTTCTTCATC	4	m4C	H34_contig_673_pilon	27890	CTTCTCGATG	C	+	GAAGT	Y		1
CTTCTTCATC	4	m4C	H34_contig_673_pilon	34878	GTTCTTCCTG	C	+	GAAGT	Y		1
CTTCTTCATC	4	m4C	H34_contig_673_pilon	12334	CTTCTGGATT	C	+	GAAGT	Y		1
CTTCTTCATC	4	m4C	NC317_NODE_21	38641	GTTCTGCATC	C	+	GAAGT	Y		1
CTTCTTCATC	4	m4C	NC317_NODE_21	69363	CTACTTCATC	C	+	GAAGT	Y		1
CTTCTTCATC	6	m4C	DC23_NODE_15	89208	CTGCTGCATT	G	-	GAAGT	Y		1
CTTCTTCATC	6	m4C	H34_contig_681_pilon	9151	CTACTCCATT	C	+	GAAGT	Y		1
CTTCTTCATC	6	m4C	H34_contig_684_pilon	25107	GTTCTCCCTC	C	+	GAAGT	Y		1
CTTCTTCATC	6	m4C	H46_NODE_6	49355	CTGCTGCCTC	G	-	GAAGT	Y		0
CTTCTTCATC	6	m4C	H27_contig-120_97	3819	CTTCTCCATT	C	+	GAAGT	Y		0
CTTCTTCATC	6	m4C	A13_opera_contig_1	128566	GTTCTCCATG	C	+	GAAGT	Y		1
CTTCTTCATC	6	m4C	H34_contig_265_pilon	147089	CTACTGCATC	G	-	GAAGT	Y		1
CTTCTTCATC	6	m4C	H34_contig_365_pilon	39032	CTTCTGCATT	G	-	GAAGT	Y		1
CTTCTTCATC	6	m4C	H34_contig_681_pilon	27283	CTTCTCCCTC	C	+	GAAGT	Y		1
CTTCTTCATC	6	m4C	H34_contig_324_pilon	24596	CTGCTCCATG	C	+	GAAGT	Y		1
CTTCTTCATC	6	m4C	A13_NODE_3	123471	CTACTGCATC	G	-	GAAGT	Y		1
CTTCTTCATC	6	m4C	H34_contig_335_pilon	17187	CTGCTGCATG	G	-	GAAGT	Y		1
CTTCTTCATC	6	m4C	H34_contig_660_pilon	36757	CTTCTGCATG	G	-	GAAGT	Y		1
CTTCTTCATC	6	m4C	H34_contig_681_pilon	47540	GTACTCCATC	C	+	GAAGT	Y		1
CTTCTTCATC	6	m4C	H34_contig_681_pilon	16528	CTTCTCCATC	C	+	GAAGT	Y		1
CTTCTTCATC	6	m4C	H34_contig_626_pilon	33998	CTTCTGCCTT	G	-	GAAGT	Y		1
CTTCTTCATC	6	m4C	H34_contig_681_pilon	24810	CTGCTCCCTC	C	+	GAAGT	Y		1
CTTCTTCATC	6	m4C	H48_contig-120_50	17254	CTTCTGCATC	G	-	GAAGT	Y		0
CTTCTTCATC	6	m4C	SK14_contig-120_0	134099	CTTCTCCATG	C	+	GAAGT	Y		1
CTTCTTCATC	6	m4C	H46_NODE_21	85948	CTGCTGCATG	G	-	GAAGT	Y		0
CTTCTTCATC	6	m4C	A09_contig_246_pilon	185025	CTTCTGCCTG	G	-	GAAGT	Y		0
CTTCTTCATC	6	m4C	NC173_opera_contig_1	25863	CTGCTGCATC	G	-	GAAGT	Y		1
CTTCTTCATC	6	m4C	H34_contig_681_pilon	5728	CTTCTCCATT	C	+	GAAGT	Y		1
CTTCTTCATC	6	m4C	H34_contig_673_pilon	18783	CTTCTCCCTT	C	+	GAAGT	Y		1
CTTCTTCATC	6	m4C	H34_contig_681_pilon	16192	CTTCTCCATC	C	+	GAAGT	Y		1
CTTCTTCATC	6	m4C	NC317_contig_242_pilon	43485	CTTCTGCATC	G	-	GAAGT	Y		1
CTTCTTCATC	6	m4C	H34_contig_681_pilon	49469	CTTCTCCCTG	C	+	GAAGT	Y		1
CTTCTTCATC	6	m4C	H34_contig_42_pilon	67192	CTGCTGCATG	G	-	GAAGT	Y		1
CTTCTTCATC	7	m4C	SK20_contig-120_1	153008	GTTCTCCATG	C	+	GAAGT	Y		1
CTTCTTCATC	7	m4C	H34_contig_673_pilon	3116	CTTCTTCCTT	C	+	GAAGT	Y		1
CTTCTTCATC	7	m4C	H34_contig_681_pilon	1590	CTTCTTCCAC	C	+	GAAGT	Y		1
CTTCTTCATC	7	m4C	NC317_NODE_21	70429	CTTCTGCATT	C	+	GAAGT	Y		1
CTTCTTCATC	7	m4C	H34_contig_265_pilon	140939	GTTCTCCATG	C	+	GAAGT	Y		1
CTTCTTCATC	7	m4C	H34_contig_681_pilon	46961	CTTCTTCCTT	C	+	GAAGT	Y		1
CTTCTTCATC	7	m4C	H34_contig_681_pilon	31409	GTTCTTCCTT	C	+	GAAGT	Y		1
CTTCTTCATC	7	m4C	NC317_NODE_21	74276	GTTCTTGATT	G	-	GAAGT	Y		1
CTTCTTCATC	7	m4C	H34_contig_324_pilon	21189	CTTCTGGATT	G	-	GAAGT	Y		1
CTTCTTCATC	7	m4C	H34_contig_681_pilon	38784	CTTCTTCCAC	C	+	GAAGT	Y		1
CTTCTTCATC	7	m4C	H19_contig_568_pilon	40953	GTTCTCCATC	C	+	GAAGT	Y		0
CTTCTTCATC	7	m4C	H34_contig_265_pilon	134361	CTTCTTGCTT	G	-	GAAGT	Y		1
CTTCTTCATC	7	m4C	H34_contig_673_pilon	29852	GTACTTCATC	C	+	GAAGT	Y		1
CTTCTTCATC	7	m4C	H34_contig_673_pilon	37599	CTTCTGCATC	C	+	GAAGT	Y		1
CTTCTTCATC	7	m4C	H34_contig_383_pilon	6910	CTTCTGCATC	C	+	GAAGT	Y		1
CTTCTTCATC	7	m4C	B13_NODE_4	71876	CTGCTGCCTC	C	+	GAAGT	Y		1
CTTCTTCATC	7	m4C	H45_contig-120_6	38552	CTTCTTCCTT	C	+	GAAGT	Y		1
CTTCTTCATC	7	m4C	B13_NODE_4	11155	CTTCTTCCTG	C	+	GAAGT	Y		1
CTTCTTCATC	7	m4C	H34_contig_681_pilon	49468	CTTCTCCCTG	C	+	GAAGT	Y		1
CTTCTTCATC	7	m4C	H34_contig_381_pilon	57799	CTTCTTGCTG	G	-	GAAGT	Y		1
CTTCTTCATC	7	m4C	SK44_contig_760_pilon	27520	CTACTGCCTC	C	+	GAAGT	Y		1
CTTCTTCATC	7	m4C	H34_contig_365_pilon	50864	CTTCTTCATG	C	+	GAAGT	Y		1
CTTCTTCATC	7	m4C	H34_contig_681_pilon	27282	CTTCTCCCTC	C	+	GAAGT	Y		1
CTTCTTCATC	7	m4C	H34_contig_681_pilon	47539	GTACTCCATC	C	+	GAAGT	Y		1
CTTCTTCATC	7	m4C	H48_contig-120_50	34405	CTGCTTCCTC	C	+	GAAGT	Y		0
CTTCTTCATC	7	m4C	H34_contig_681_pilon	1560	GTTCTTCCTT	C	+	GAAGT	Y		1
CTTCTTCATC	7	m4C	H34_contig_150_pilon	30029	CTTCTGCCTC	C	+	GAAGT	Y		1
CTTCTTCATC	7	m4C	H34_contig_681_pilon	9150	CTACTCCATT	C	+	GAAGT	Y		1
CTTCTTCATC	7	m4C	H34_contig_681_pilon	24809	CTGCTCCCTC	C	+	GAAGT	Y		1
CTTCTTCATC	7	m4C	NCF058_contig-120_10	57621	GTTCTGCATT	C	+	GAAGT	Y		1
CTTCTTCATC	7	m4C	H34_contig_681_pilon	39735	CTGCTTCCTC	C	+	GAAGT	Y		1
CTTCTTCATC	7	m4C	SK14_contig-120_15	15819	CTTCTGCATC	C	+	GAAGT	Y		1
CTTCTTCATC	7	m4C	H34_contig_681_pilon	14480	GTTCTTCCTG	C	+	GAAGT	Y		1
CTTCTTCATC	7	m4C	NC317_NODE_21	13930	GTACTTCATT	C	+	GAAGT	Y		1
CTTCTTCATC	7	m4C	H34_contig_676_pilon	12388	CTTCTTCATT	C	+	GAAGT	Y		1
CTTCTTCATC	7	m4C	NCF051_contig-120_21	33550	CTTCTTCATG	C	+	GAAGT	Y		1
CTTCTTCATC	7	m4C	H34_contig_681_pilon	16191	CTTCTCCATC	C	+	GAAGT	Y		1
CTTCTTCATC	7	m4C	H34_contig_681_pilon	16527	CTTCTCCATC	C	+	GAAGT	Y		1
CTTCTTCATC	8	m4C	NC317_NODE_21	19054	CTTCTTTCTC	C	+	GAAGT	Y		1
CTTCTTCATC	8	m4C	H34_contig_684_pilon	25109	GTTCTCCCTC	C	+	GAAGT	Y		1
CTTCTTCATC	8	m4C	NCF051_contig-120_21	32094	CTTCTTGCTT	C	+	GAAGT	Y		1
CTTCTTCATC	8	m4C	H34_contig_681_pilon	27281	CTTCTCCCTC	C	+	GAAGT	Y		1
CTTCTTCATC	8	m4C	H34_contig_681_pilon	1559	GTTCTTCCTT	C	+	GAAGT	Y		1
CTTCTTCATC	8	m4C	QM01_contig_14	17109	CTGCTTGCTC	C	+	GAAGT	Y		0
CTTCTTCATC	8	m4C	H34_contig_324_pilon	25460	CTTCTTTCTG	C	+	GAAGT	Y		1
CTTCTTCATC	8	m4C	NC151_contig-120_15	52709	CTTCTTTCTG	C	+	GAAGT	Y		1
CTTCTTCATC	8	m4C	H34_contig_681_pilon	31408	GTTCTTCCTT	C	+	GAAGT	Y		1
CTTCTTCATC	8	m4C	H34_contig_150_pilon	4476	CTACTTTCTC	C	+	GAAGT	Y		1
CTTCTTCATC	8	m4C	H34_contig_681_pilon	39734	CTGCTTCCTC	C	+	GAAGT	Y		1
CTTCTTCATC	8	m4C	H34_contig_385_pilon	42316	CTTCTTCCAC	C	+	GAAGT	Y		1
CTTCTTCATC	8	m4C	H46_NODE_4	179762	CTGCTGCCTC	C	+	GAAGT	Y		0
CTTCTTCATC	8	m4C	H34_contig_673_pilon	18781	CTTCTCCCTT	C	+	GAAGT	Y		1
CTTCTTCATC	8	m4C	NC318_NODE_5	38374	CTTCTGTCTC	C	+	GAAGT	Y		1
CTTCTTCATC	8	m4C	H34_contig_324_pilon	11801	GTTCTTCCTC	C	+	GAAGT	Y		1
CTTCTTCATC	8	m4C	H34_contig_385_pilon	22299	GTTCTTCCTT	C	+	GAAGT	Y		1
CTTCTTCATC	8	m4C	H34_contig_681_pilon	38783	CTTCTTCCAC	C	+	GAAGT	Y		1
CTTCTTCATC	8	m4C	H34_contig_673_pilon	22812	CTTCTGTCTC	C	+	GAAGT	Y		1
CTTCTTCATC	8	m4C	H34_contig_681_pilon	49467	CTTCTCCCTG	C	+	GAAGT	Y		1
CTTCTTCATC	8	m4C	SK44_contig_686_pilon	13455	CTTCTCCCTG	C	+	GAAGT	Y		1
CTTCTTCATC	8	m4C	H34_contig_681_pilon	14479	GTTCTTCCTG	C	+	GAAGT	Y		1
CTTCTTCATC	8	m4C	H34_contig_673_pilon	9331	CTTCTTGCTC	C	+	GAAGT	Y		1
CTTCTTCATC	8	m4C	H34_contig_681_pilon	24808	CTGCTCCCTC	C	+	GAAGT	Y		1
CTTGAGTTC	4	m4C	H11_contig_109_pilon	76552	CTTGAGTTC	G	-	CTTGAG	Y		1
CTTGAGTTC	4	m4C	H28_utg00000002_pilon	27315	CTTGATTTC	G	-	CTTGAG	Y		1
CTTGAGTTC	4	m4C	H49_NODE_25	19009	CATGAGTTC	G	-	CTTGAG	Y		1
CTTGAGTTC	4	m4C	H28_contig_101_pilon	8238	CTTGCGTTC	G	-	CTTGAG	Y		1
CTTGAGTTC	4	m4C	H28_utg00000002_pilon	61835	CTTGAGTAC	G	-	CTTGAG	Y		1
CTTGAGTTC	4	m4C	H34_NODE_48	9138	CTTGAGTTT	G	-	CTTGAG	Y		1
CTTGAGTTC	4	m4C	SK44_contig-120_99	29203	CTTGCGTTC	G	-	CTTGAG	Y		1
CTTGAGTTC	4	m4C	H28_utg00000002_pilon	66533	CTTGAGTTG	G	-	CTTGAG	Y		1
CTTGAGTTC	4	m4C	A01_contig-120_6	81819	CTTGAGTTC	G	-	CTTGAG	Y		1
CTTGAGTTC	4	m4C	QM01_contig_579	5550	CTTGAGTTC	G	-	CTTGAG	Y		1
CTTGAGTTC	4	m4C	DC28_NODE_9	72247	CTTGAGTTC	G	-	CTTGAG	Y		1
CTTGAGTTC	4	m4C	H28_contig_157_pilon	409	CTCGAGTTC	G	-	CTTGAG	Y		1
CTTGAGTTC	4	m4C	QM01_contig_579	6555	CTGGAGTTC	G	-	CTTGAG	Y		1
CTTGAGTTC	4	m4C	A16_contig_159_pilon	64148	CTTGAGTTC	G	-	CTTGAG	Y		1
CTTGAGTTC	4	m4C	H49_contig_362_pilon	77862	CATGAGTTC	G	-	CTTGAG	Y		1
CTTGAGTTC	4	m4C	DC28_NODE_9	10040	CTTGAGTTC	G	-	CTTGAG	Y		1
CTTGAGTTC	4	m4C	A01_contig_297_pilon	61685	CTTGAGTTC	G	-	CTTGAG	Y		1
CTTGAGTTC	4	m4C	H28_utg00000002_pilon	52526	CTTGAGTTC	G	-	CTTGAG	Y		1
CTTGAGTTC	4	m4C	H28_opera_contig_53	36968	CTGGAGTTC	G	-	CTTGAG	Y		1
CTTGAGTTC	6	m4C	H28_NODE_22	31464	CTTGAGTAC	G	-	CTTGAG	Y		1
CTTGAGTTC	6	m4C	H49_NODE_25	13296	ATTGAGTTC	G	-	CTTGAG	Y		1
CTTGAGTTC	6	m4C	H28_contig_151_pilon	185	CTTGAGTTT	G	-	CTTGAG	Y		0
CTTGAGTTC	6	m4C	A01_contig-120_6	16133	CTTGAGTTC	G	-	CTTGAG	Y		1
CTTGAGTTC	6	m4C	H28_contig_290_pilon	57255	CTGGAGTTC	G	-	CTTGAG	Y		1
CTTGAGTTC	6	m4C	H28_utg00000002_pilon	18421	TTTGAGTTC	G	-	CTTGAG	Y		1
CTTGAGTTC	6	m4C	H49_utg00000001_pilon	47896	CATGAGTTC	G	-	CTTGAG	Y		1
CTTGAGTTC	6	m4C	NCF055_NODE_6	52613	CTTGAGTTC	G	-	CTTGAG	Y		1
CTTGAGTTC	6	m4C	H28_utg00000002_pilon	69866	CATGAGTTC	G	-	CTTGAG	Y		1
CTTGAGTTC	6	m4C	H28_utg00000002_pilon	84794	CTGGAGTTC	G	-	CTTGAG	Y		1
CTTGAGTTC	6	m4C	QM01_contig_579	40917	CTTGAGTTT	G	-	CTTGAG	Y		1
CTTGAGTTC	6	m4C	H28_utg00000002_pilon	46202	GTTGAGTTC	G	-	CTTGAG	Y		1
CTTGAGTTC	6	m4C	H49_NODE_25	11886	CTGGAGTTC	G	-	CTTGAG	Y		1
CTTGAGTTC	6	m4C	H11_contig-120_5	27153	CTTGAGTTT	G	-	CTTGAG	Y		1
CTTGAGTTC	6	m4C	H49_NODE_25	10320	CTTGAGTTT	G	-	CTTGAG	Y		1
CTTGAGTTC	6	m4C	H28_utg00000002_pilon	18277	CTTGAGTTC	G	-	CTTGAG	Y		1
CTTGAGTTC	6	m4C	H28_utg00000002_pilon	75809	CTTGAGGTC	G	-	CTTGAG	Y		1
CTTGAGTTC	6	m4C	NCF055_NODE_6	73932	TTTGAGTTC	G	-	CTTGAG	Y		1
CTTGAGTTC	6	m4C	H28_utg00000002_pilon	9353	CATGAGTTC	G	-	CTTGAG	Y		1
CTTGAGTTC	6	m4C	QM01_contig_579	20807	CTTGAGTTA	G	-	CTTGAG	Y		1
CTTGAGTTC	6	m4C	SK08_contig_28_pilon	18948	TTTGAGTTC	G	-	CTTGAG	Y		1
CTTGAGTTC	6	m4C	H49_contig_362_pilon	3390	CTTGAGTTC	G	-	CTTGAG	Y		1
CTTGAGTTC	6	m4C	NC317_NODE_21	53227	CTTGAGTAC	G	-	CTTGAG	Y		1
CTTGAGTTC	6	m4C	H46_NODE_37	67309	CTTGAGTTA	G	-	CTTGAG	Y		1
CTTGAGTTC	6	m4C	A01_contig_297_pilon	61683	CTTGAGTTC	G	-	CTTGAG	Y		1
CTTGAGTTC	6	m4C	H49_contig_362_pilon	74498	CTTGAGTTA	G	-	CTTGAG	Y		1
CTTGAGTTC	6	m4C	H28_utg00000002_pilon	52528	CTTGAGTTC	G	-	CTTGAG	Y		1
CTTGAGTTC	6	m4C	H49_contig_362_pilon	39871	CTTGAGTTT	G	-	CTTGAG	Y		1
CTTGAGTTC	6	m4C	A01_contig_297_pilon	48486	CTTGAGTTC	G	-	CTTGAG	Y		1
CTTGAGTTC	6	m4C	H49_utg00000001_pilon	26500	ATTGAGTTC	G	-	CTTGAG	Y		1
CTTGAGTTC	8	m4C	H28_contig_164_pilon	28058	CTTGAGTGC	G	-	CTTGAG	Y		0
CTTGATCCTA	2	m6A	SK44_contig_923_pilon	42161	GTTAATCCTA	T	-	GARCNAG	Y		1
CTTGATCCTA	2	m6A	H65_NODE_37	32562	GTTTATCCTA	T	-	GARCNAG	Y		1
CTTGATCCTA	2	m6A	SK44_contig-120_83	29560	CTTGATACTA	T	-	GARCNAG	Y		1
CTTGATCCTA	2	m6A	SK44_contig_690_pilon	34630	GTTTATCCTA	T	-	GARCNAG	Y		1
CTTGATCCTA	2	m6A	SK44_tig00000001_pilon	73769	CTTGATTGTA	T	-	GARCNAG	Y		1
CTTGATCCTA	3	m6A	SK44_NODE_145	27265	TTTGATCGTA	T	-	GARCNAG	Y		1
CTTGATCCTA	5	m6A	SK44_NODE_158	14151	CTTGATCCTG	A	+	GARCNAG	Y		0
CTTGATCCTA	5	m6A	SK44_NODE_9	96963	CTTGATCCTG	A	+	GARCNAG	Y		1
CTTGATCCTA	5	m6A	SK44_contig_768_pilon	21606	TTTGATCATA	A	+	GARCNAG	Y		1
CTTGATCCTA	5	m6A	NC173_NODE_1	302290	CTTGATCCGA	A	+	GARCNAG	Y		0
CTTGATCCTA	5	m6A	SK44_NODE_145	27263	TTTGATCGTA	A	+	GARCNAG	Y		1
CTTGATCCTA	5	m6A	NC173_NODE_1	988099	CTTGATCCTG	A	+	GARCNAG	Y		0
CTTGATCCTA	5	m6A	DC16_contig-120_0	51544	ATTGATGCTA	A	+	GARCNAG	Y		0
CTTGATCCTA	5	m6A	SK44_NODE_9	20942	ATTGATCGTA	A	+	GARCNAG	Y		1
CTTGATCCTA	5	m6A	SK44_NODE_145	14944	CTTGATCCAA	A	+	GARCNAG	Y		1
CTTGATCCTA	5	m6A	A13_contig_219_pilon	11375	GTTGATCTTA	A	+	GARCNAG	Y		1
CTTGATCCTA	5	m6A	SK44_opera_contig_135	5049	TTTGATCTTA	A	+	GARCNAG	Y		0
CTTGATCCTA	5	m6A	SK43_contig_596_pilon	7177	CTTGATCCTG	A	+	GARCNAG	Y		1
CTTGATCCTA	5	m6A	NC173_NODE_1	578611	TTTGATCCTA	A	+	GARCNAG	Y		0
CTTGATCCTA	5	m6A	DC28_contig-120_20	27689	CTTGATCCTA	A	+	GARCNAG	Y		1
CTTGATCCTA	5	m6A	SK44_contig_974_pilon	33698	CTTGATCGTA	A	+	GARCNAG	Y		1
CTTGATCCTA	5	m6A	H22_contig_28_pilon	35862	GTTGATCATA	A	+	GARCNAG	Y		1
CTTGATCCTA	5	m6A	NC173_NODE_1	485132	CTTGATCCGA	A	+	GARCNAG	Y		0
CTTGATCCTA	5	m6A	DC28_NODE_2	39561	CTTGATCCTA	A	+	GARCNAG	Y		1
CTTGATCCTA	5	m6A	NC173_NODE_1	396944	CTCGATCCTA	A	+	GARCNAG	Y		0
CTTGATCCTA	5	m6A	H32_contig-120_1	58463	ATTAATCCTA	A	+	GARCNAG	Y		1
CTTGATCCTA	5	m6A	SK44_NODE_9	52053	CTTGATCCTT	A	+	GARCNAG	Y		1
CTTGATCCTA	5	m6A	NC173_NODE_1	1004304	GTTGATCCTA	A	+	GARCNAG	Y		0
CTTGATCCTA	5	m6A	NC173_NODE_1	520100	CTTGATCCGA	A	+	GARCNAG	Y		0
CTTGATCCTA	5	m6A	SK44_NODE_9	44409	CTTGATCCAA	A	+	GARCNAG	Y		1
CTTGATCCTA	5	m6A	NC173_NODE_1	828716	CTTGATCCTT	A	+	GARCNAG	Y		0
CTTGATCCTA	5	m6A	SK44_NODE_158	14878	ATTGATCGTA	A	+	GARCNAG	Y		0
CTTGATCCTA	5	m6A	SK44_NODE_158	13267	TTTGATCATA	A	+	GARCNAG	Y		0
CTTGATCCTA	5	m6A	SK44_NODE_9	83571	CTTGATCCTA	A	+	GARCNAG	Y		1
CTTGATCCTA	5	m6A	SK44_contig-120_60	3175	GTTGATCATA	A	+	GARCNAG	Y		1
CTTGATCCTA	5	m6A	SK44_contig_768_pilon	6565	CTAGATCCTA	A	+	GARCNAG	Y		1
CTTGATCCTA	5	m6A	NC173_NODE_1	550564	CTTGATCCTA	A	+	GARCNAG	Y		0
CTTGATCCTA	5	m6A	H46_NODE_6	208888	CTTGATGCTA	A	+	GARCNAG	Y		0
CTTGATCCTA	5	m6A	S06_contig-120_2	17154	TTTGATCTTA	A	+	GARCNAG	Y		1
CTTGATCCTA	5	m6A	SK44_contig_404_pilon	339	ATTGATCATA	A	+	GARCNAG	Y		0
CTTGATCCTA	5	m6A	NC173_NODE_1	516923	CTTGATCCTA	A	+	GARCNAG	Y		0
CTTGATCCTA	5	m6A	SK44_NODE_9	88209	CTTGATCCTG	A	+	GARCNAG	Y		1
CTTGATCCTA	5	m6A	NC173_NODE_1	154418	CTTGATCCTA	A	+	GARCNAG	Y		0
CTTGATCCTA	5	m6A	H22_NODE_3	156319	GTTGATGCTA	A	+	GARCNAG	Y		0
CTTGATCCTA	5	m6A	NC173_NODE_1	294682	CTTGATCCGA	A	+	GARCNAG	Y		0
CTTGATCCTA	5	m6A	NC323_contig-120_30	61756	TTTGATCGTA	A	+	GARCNAG	Y		0
CTTGATCCTA	5	m6A	SK44_NODE_9	38432	ATTGATCCTA	A	+	GARCNAG	Y		1
CTTGATCCTA	5	m6A	NC173_NODE_1	133078	CTTGATCCTA	A	+	GARCNAG	Y		0
CTTGATCCTA	5	m6A	H46_NODE_6	198775	ATTGATCGTA	A	+	GARCNAG	Y		0
CTTGATCCTA	5	m6A	SK44_NODE_9	43054	CTTGATCCTT	A	+	GARCNAG	Y		1
CTTGATCCTA	5	m6A	NC323_contig-120_30	16077	ATTGATCTTA	A	+	GARCNAG	Y		0
CTTGATCCTA	5	m6A	NC173_NODE_1	221992	CTTGATCCTC	A	+	GARCNAG	Y		0
CTTGATCCTA	5	m6A	SK44_contig_401_pilon	19334	CTGGATCCTA	A	+	GARCNAG	Y		1
CTTGATCCTA	5	m6A	NC173_NODE_1	465244	CTTGATGCTA	A	+	GARCNAG	Y		0
CTTGATCCTA	5	m6A	H11_opera_contig_8	28069	CTTGATCCAA	A	+	GARCNAG	Y		1
CTTGATCCTA	5	m6A	SK44_NODE_158	22663	CTTGATCGTA	A	+	GARCNAG	Y		0
CTTGATCCTA	5	m6A	H34_contig_671_pilon	21738	CGTGATCCTA	A	+	GARCNAG	Y		1
CTTGATCCTA	5	m6A	H48_NODE_85	11442	GTTGATCTTA	A	+	GARCNAG	Y		1
CTTGATCCTA	5	m6A	SK44_NODE_198	5685	ATTGATCTTA	A	+	GARCNAG	Y		0
CTTGATCCTA	5	m6A	SK44_contig-120_109	36850	CTTGATCCCA	A	+	GARCNAG	Y		1
CTTGATCCTA	5	m6A	DC23_contig-120_0	96107	CTTGATCCGA	A	+	GARCNAG	Y		0
CTTGATCCTA	5	m6A	SK44_NODE_158	6591	CTTGATCTTA	A	+	GARCNAG	Y		0
CTTGATCCTA	5	m6A	NC173_NODE_1	584198	CTTGATCCGA	A	+	GARCNAG	Y		0
CTTGATCCTA	5	m6A	NC173_NODE_1	578049	CTTGATCCGA	A	+	GARCNAG	Y		0
CTTGATCCTA	6	m6A	SK44_NODE_158	13268	TTTGATCATA	T	-	GARCNAG	Y		0
CTTGATCCTA	6	m6A	SK44_contig_401_pilon	19333	CTGGATCCTA	T	-	GARCNAG	Y		1
CTTGATCCTA	6	m6A	SK44_NODE_9	52052	CTTGATCCTT	T	-	GARCNAG	Y		1
CTTGATCCTA	6	m6A	H49_NODE_2	36162	GTTGATGCTA	T	-	GARCNAG	Y		0
CTTGATCCTA	6	m6A	NC173_NODE_1	1004305	GTTGATCCTA	T	-	GARCNAG	Y		0
CTTGATCCTA	6	m6A	SK44_NODE_158	14877	ATTGATCGTA	T	-	GARCNAG	Y		0
CTTGATCCTA	6	m6A	SK44_NODE_9	38433	ATTGATCCTA	T	-	GARCNAG	Y		1
CTTGATCCTA	6	m6A	SK44_NODE_65	33447	GTTGATGCTA	T	-	GARCNAG	Y		1
CTTGATCCTA	6	m6A	SK44_contig_404_pilon	338	ATTGATCATA	T	-	GARCNAG	Y		0
CTTGATCCTA	6	m6A	H22_contig_28_pilon	35863	GTTGATCATA	T	-	GARCNAG	Y		1
CTTGATCCTA	6	m6A	SK44_NODE_20	27879	ATTGATCCTA	T	-	GARCNAG	Y		1
CTTGATCCTA	6	m6A	NC173_NODE_1	578050	CTTGATCCGA	T	-	GARCNAG	Y		0
CTTGATCCTA	6	m6A	SK44_NODE_61	15887	CTTGATGCTA	T	-	GARCNAG	Y		1
CTTGATCCTA	6	m6A	SK44_contig-120_6	46575	TTTGATCCTA	T	-	GARCNAG	Y		1
CTTGATCCTA	6	m6A	NC210_NODE_5	32332	CTTTATCCTA	T	-	GARCNAG	Y		0
CTTGATCCTA	6	m6A	SK03_NODE_5	52202	TTTGATTCTA	T	-	GARCNAG	Y		1
CTTGATCCTA	6	m6A	SK44_NODE_9	44410	CTTGATCCAA	T	-	GARCNAG	Y		1
CTTGATCCTA	6	m6A	SK44_NODE_20	14002	CTTCATCCTA	T	-	GARCNAG	Y		1
CTTGATCCTA	6	m6A	SK27_NODE_64	16527	CTTGATGATA	T	-	GARCNAG	Y		1
CTTGATCCTA	6	m6A	NC173_NODE_1	550563	CTTGATCCTA	T	-	GARCNAG	Y		0
CTTGATCCTA	6	m6A	SK44_NODE_158	22664	CTTGATCGTA	T	-	GARCNAG	Y		0
CTTGATCCTA	6	m6A	H46_NODE_6	208887	CTTGATGCTA	T	-	GARCNAG	Y		0
CTTGATCCTA	6	m6A	SK44_NODE_145	17000	CTTGATCGTA	T	-	GARCNAG	Y		1
CTTGATCCTA	6	m6A	S06_contig-120_2	19459	TTTAATCCTA	T	-	GARCNAG	Y		1
CTTGATCCTA	6	m6A	NCF026_NODE_19	2685	GTTGATCATA	T	-	GARCNAG	Y		1
CTTGATCCTA	6	m6A	NC173_NODE_1	578612	TTTGATCCTA	T	-	GARCNAG	Y		0
CTTGATCCTA	6	m6A	SK44_NODE_158	6592	CTTGATCTTA	T	-	GARCNAG	Y		0
CTTGATCCTA	6	m6A	SK44_NODE_9	43053	CTTGATCCTT	T	-	GARCNAG	Y		1
CTTGATCCTA	6	m6A	SK44_contig-120_19	41508	ATTGATTCTA	T	-	GARCNAG	Y		1
CTTGATCCTA	6	m6A	SK44_NODE_145	14943	CTTGATCCAA	T	-	GARCNAG	Y		1
CTTGATCCTA	6	m6A	SK44_NODE_9	83570	CTTGATCCTA	T	-	GARCNAG	Y		1
CTTGATCCTA	6	m6A	SK44_contig_768_pilon	21607	TTTGATCATA	T	-	GARCNAG	Y		1
CTTGATCCTA	6	m6A	SK44_opera_contig_135	5050	TTTGATCTTA	T	-	GARCNAG	Y		0
CTTGATCCTA	6	m6A	H46_NODE_6	204595	CTTGATGATA	T	-	GARCNAG	Y		0
CTTGATCCTA	6	m6A	SK27_NODE_64	8644	CTTGATACTA	T	-	GARCNAG	Y		1
CTTGATCCTA	6	m6A	DC28_NODE_2	39560	CTTGATCCTA	T	-	GARCNAG	Y		1
CTTGATCCTA	6	m6A	SK02_opera_contig_58	15128	CTTGATCCTA	T	-	GARCNAG	Y		1
CTTGATCCTA	6	m6A	NC173_NODE_1	302291	CTTGATCCGA	T	-	GARCNAG	Y		0
CTTGATCCTA	6	m6A	H16_contig_74_pilon	3672	TTTGATCTTA	T	-	GARCNAG	Y		1
CTTGATCCTA	6	m6A	SK44_NODE_20	18897	CTTAATCTTA	T	-	GARCNAG	Y		1
CTTGATCCTA	6	m6A	NC173_NODE_1	828717	CTTGATCCTT	T	-	GARCNAG	Y		0
CTTGATCCTA	6	m6A	NC173_NODE_1	516924	CTTGATCCTA	T	-	GARCNAG	Y		0
CTTGATCCTA	6	m6A	NC173_NODE_1	520101	CTTGATCCGA	T	-	GARCNAG	Y		0
CTTGATCCTA	6	m6A	SK44_NODE_9	20943	ATTGATCGTA	T	-	GARCNAG	Y		1
CTTGATCCTA	6	m6A	SK44_tig00000001_pilon	12109	CTTGATTGTA	T	-	GARCNAG	Y		1
CTTGATCCTA	6	m6A	NCF171_opera_contig_2	62011	CTTGATAGTA	T	-	GARCNAG	Y		1
CTTGATCCTA	6	m6A	NC173_NODE_1	154417	CTTGATCCTA	T	-	GARCNAG	Y		0
CTTGATCCTA	6	m6A	H49_contig_347_pilon	20543	ATTGATTCTA	T	-	GARCNAG	Y		1
CTTGATCCTA	6	m6A	H46_NODE_6	198774	ATTGATCGTA	T	-	GARCNAG	Y		0
CTTGATCCTA	6	m6A	DC23_contig-120_0	96108	CTTGATCCGA	T	-	GARCNAG	Y		0
CTTGATCCTA	6	m6A	NC323_contig-120_30	16078	ATTGATCTTA	T	-	GARCNAG	Y		0
CTTGATCCTA	6	m6A	NC173_NODE_1	133079	CTTGATCCTA	T	-	GARCNAG	Y		0
CTTGATCCTA	6	m6A	SK44_contig-120_60	3174	GTTGATCATA	T	-	GARCNAG	Y		1
CTTGATCCTA	6	m6A	SK44_NODE_145	27262	TTTGATCGTA	T	-	GARCNAG	Y		1
CTTGATCCTA	6	m6A	A107_contig_13_pilon	31776	CTTGATATTA	T	-	GARCNAG	Y		1
CTTGATCCTA	6	m6A	DC05_NODE_6	8866	CTTGATGGTA	T	-	GARCNAG	Y		1
CTTGATCCTA	6	m6A	SK44_contig-120_73	33371	TTTGATCGTA	T	-	GARCNAG	Y		1
CTTGATCCTA	6	m6A	NC173_NODE_1	294683	CTTGATCCGA	T	-	GARCNAG	Y		0
CTTGATCCTA	6	m6A	H48_NODE_85	11441	GTTGATCTTA	T	-	GARCNAG	Y		1
CTTGATCCTA	6	m6A	NC173_NODE_1	485131	CTTGATCCGA	T	-	GARCNAG	Y		0
CTTGATCCTA	6	m6A	SK44_contig_768_pilon	6566	CTAGATCCTA	T	-	GARCNAG	Y		1
CTTGATCCTA	6	m6A	DC28_contig-120_20	27688	CTTGATCCTA	T	-	GARCNAG	Y		1
CTTGATCCTA	6	m6A	SK44_NODE_198	5686	ATTGATCTTA	T	-	GARCNAG	Y		0
CTTGATCCTA	6	m6A	NC173_NODE_1	584199	CTTGATCCGA	T	-	GARCNAG	Y		0
CTTGATCCTA	6	m6A	A13_contig_219_pilon	11374	GTTGATCTTA	T	-	GARCNAG	Y		1
CTTGATCCTA	6	m6A	NC173_NODE_1	396943	CTCGATCCTA	T	-	GARCNAG	Y		0
CTTGATCCTA	6	m6A	NC173_NODE_1	221991	CTTGATCCTC	T	-	GARCNAG	Y		0
CTTGATCCTA	6	m6A	SK43_contig_596_pilon	7178	CTTGATCCTG	T	-	GARCNAG	Y		1
CTTGATCCTA	6	m6A	NC173_NODE_1	988100	CTTGATCCTG	T	-	GARCNAG	Y		0
CTTGATCCTA	6	m6A	SK44_NODE_158	14152	CTTGATCCTG	T	-	GARCNAG	Y		0
CTTGATCCTA	6	m6A	NC323_contig-120_30	61755	TTTGATCGTA	T	-	GARCNAG	Y		0
CTTGATCCTA	6	m6A	NC173_NODE_1	482015	CTTGATCCTA	T	-	GARCNAG	Y		0
CTTGATCCTA	6	m6A	S06_contig-120_2	17153	TTTGATCTTA	T	-	GARCNAG	Y		1
CTTGATCCTA	6	m6A	SK44_NODE_9	88210	CTTGATCCTG	T	-	GARCNAG	Y		1
CTTGATCCTA	7	m6A	SK44_NODE_20	63861	GTTGATTCTA	T	-	GARCNAG	Y		1
CTTGATCCTA	7	m6A	SK03_NODE_5	77663	ATTGATACTA	A	+	GARCNAG	Y		1
CTTGATCCTA	7	m6A	SK44_NODE_20	10495	CTTGATTCTA	T	-	GARCNAG	Y		1
CTTGATCCTA	7	m6A	SK44_NODE_20	103127	ATTGATTCTA	T	-	GARCNAG	Y		1
CTTGATCCTA	7	m6A	NC318_contig-120_17	29763	TTTGATTCTA	T	-	GARCNAG	Y		1
CTTGATCCTA	7	m6A	SK44_contig_690_pilon	7662	ATTGATACTA	A	+	GARCNAG	Y		1
CTTGATCCTA	9	m6A	SK44_contig-120_19	55448	CTTGATAGTA	T	-	VCW	Y		1
CTTGATCCTA	9	m6A	QM01_contig_630	28456	CTTGATACTA	T	-	VCW	Y		1
CTTGATCCTA	9	m6A	A107_NODE_9	61563	CTTGATGGTA	T	-	VCW	Y		1
CTTGAYDWH	2	m6A	DC25_contig_59_pilon	22186	CTTGATATC	T	-	CD	Y		1
CTTGAYDWH	2	m6A	DC25_contig_59_pilon	32381	CTTGACGTT	T	-	CD	Y		1
CTTGAYDWH	2	m6A	DC25_contig_163_pilon	67354	CTTGATTAC	T	-	CD	Y		1
CTTGAYDWH	5	m6A	DC25_contig_163_pilon	45927	CTTGACATA	A	+	CD	Y		1
CTTGAYDWH	5	m6A	DC25_contig-120_15	2587	CTTGATGTT	A	+	CD	Y		1
CTTGAYDWH	5	m6A	DC25_contig-120_15	24305	CTTGATGAT	A	+	CD	Y		1
CTTGAYDWH	5	m6A	H19_scaffold_266_pilon	52912	CTTGATATA	A	+	CD	Y		0
CTTGAYDWH	5	m6A	DC25_contig-120_15	15518	CTTGATGTC	A	+	CD	Y		1
CTTGAYDWH	5	m6A	H19_contig_568_pilon	52200	CTTGATTGT	A	+	CD	Y		0
CTTGAYDWH	5	m6A	H01_contig_290_pilon	72283	CTTGATTTC	A	+	CD	Y		1
CTTGAYDWH	6	m6A	DC25_NODE_2	55032	CTTGATGAT	T	-	SAY	Y		1
CTTGAYDWH	6	m6A	DC25_NODE_2	22194	CTTGATGAT	T	-	SAY	Y		1
CTTGAYDWH	6	m6A	DC25_contig_163_pilon	36436	CTTGATATT	T	-	SAY	Y		1
CTTGAYDWH	6	m6A	DC25_contig_163_pilon	18011	CTTGATTTT	T	-	SAY	Y		1
CTTGAYDWH	6	m6A	DC25_NODE_2	16197	CTTGATGAT	T	-	SAY	Y		1
CTTGAYDWH	6	m6A	DC25_contig-120_3	49031	CTTGATGAT	T	-	SAY	Y		1
CTTGAYDWH	6	m6A	DC25_NODE_2	27030	CTTGATGTT	T	-	SAY	Y		1
CTTGAYDWH	6	m6A	DC25_NODE_2	149606	CTTGATGAT	T	-	SAY	Y		1
CTTGAYDWH	6	m6A	DC25_NODE_2	73162	CTTGATGAT	T	-	SAY	Y		1
CTTGAYDWH	6	m6A	DC25_contig-120_3	24105	CTTGATATT	T	-	SAY	Y		1
CTTGAYDWH	6	m6A	DC25_contig_163_pilon	5296	CTTGATTAT	T	-	SAY	Y		1
CTTGAYDWH	6	m6A	DC25_NODE_2	21397	CTTGATGAT	T	-	SAY	Y		1
CTTGAYDWH	6	m6A	DC25_contig_163_pilon	65854	CTTGATAAT	T	-	SAY	Y		1
CTTGAYDWH	6	m6A	DC25_contig_163_pilon	21849	CTTGATAAT	T	-	SAY	Y		1
CTTGAYDWH	6	m6A	DC25_NODE_2	21721	CTTGATGAT	T	-	SAY	Y		1
CTTGAYDWH	6	m6A	DC05_contig-120_2	64817	CTTGATTTC	T	-	SAY	Y		1
CTTGAYDWH	6	m6A	DC25_contig_163_pilon	4232	CTTGATTTA	T	-	SAY	Y		1
CTTGAYDWH	6	m6A	DC25_contig-120_15	18832	CTTGATTTT	T	-	SAY	Y		1
CTTGAYDWH	7	m6A	DC25_contig-120_3	38728	CTTGATAAC	A	+	CTTGAYDWH	N		1
CTTGAYDWH	7	m6A	DC25_contig_183_pilon	27339	CTTGATTTT	T	-	CTTGAYDWH	N		1
CTTGAYDWH	8	m6A	DC25_contig_59_pilon	29310	CTTGATGAT	A	+	CTTGAYDWH	N		1
CTTGAYDWH	8	m6A	DC25_contig_186_pilon	10593	CTTGATTTC	T	-	CTTGAYDWH	N		0
CTTGAYDWH	8	m6A	DC25_contig_163_pilon	20383	CTTGATAAT	A	+	CTTGAYDWH	N		1
CTTGCCATC	2	m6A	H48_contig_402_pilon	32197	CTTGCAATC	T	-	VGCHD	Y		1
CTTGCCATC	2	m6A	H48_opera_contig_63	16683	CTTGCCATC	T	-	VGCHD	Y		1
CTTGCCATC	2	m6A	H48_contig-120_28	42890	CTTCCCATC	T	-	VGCHD	Y		0
CTTGCCATC	2	m6A	H48_contig_402_pilon	31295	CTTGCCATA	T	-	VGCHD	Y		1
CTTGCCATC	2	m6A	H48_contig_402_pilon	21686	CTTTCCATC	T	-	VGCHD	Y		1
CTTGCCATC	2	m6A	B13_contig_98_pilon	17009	CTTGCCATG	T	-	VGCHD	Y		1
CTTGCCATC	2	m6A	H48_contig-120_45	29423	CTTTCCATC	T	-	VGCHD	Y		1
CTTGCCATC	2	m6A	H48_contig_402_pilon	11770	CTTGCCATC	T	-	VGCHD	Y		1
CTTGCCATC	2	m6A	H48_contig_402_pilon	7868	CTTGCTATC	T	-	VGCHD	Y		1
CTTGCCATC	2	m6A	H48_contig_402_pilon	12782	CTTACCATC	T	-	VGCHD	Y		1
CTTGCCATC	2	m6A	H48_contig_402_pilon	37992	CTTGCCATG	T	-	VGCHD	Y		1
CTTGCCATC	2	m6A	H48_contig-120_45	23840	CTTGCCATG	T	-	VGCHD	Y		1
CTTGCCATC	2	m6A	H48_contig-120_45	1848	GTTGCCATC	T	-	VGCHD	Y		1
CTTGCCATC	2	m6A	H48_contig-120_45	9104	GTTGCCATC	T	-	VGCHD	Y		1
CTTGCCATC	2	m6A	H48_contig_398_pilon	20778	TTTGCCATC	T	-	VGCHD	Y		1
CTTGCCATC	2	m6A	H48_contig-120_45	35911	CTTGCCATC	T	-	VGCHD	Y		1
CTTGCCATC	2	m6A	B13_contig_98_pilon	14322	CTTGCGATC	T	-	VGCHD	Y		1
CTTGCCATC	2	m6A	H09_contig-120_110	12030	CTTGCGATC	T	-	VGCHD	Y		1
CTTGCCATC	2	m6A	H48_contig-120_45	7228	CTTGTCATC	T	-	VGCHD	Y		1
CTTGCCATC	2	m6A	H48_contig_402_pilon	8312	CTTGCCATC	T	-	VGCHD	Y		1
CTTGCCATC	2	m6A	H48_contig-120_45	5058	GTTGCCATC	T	-	VGCHD	Y		1
CTTGCCATC	2	m6A	H48_contig-120_42	6772	CTTGCTATC	T	-	VGCHD	Y		1
CTTGCCATC	2	m6A	H48_contig_365_pilon	5284	CTTTCCATC	T	-	VGCHD	Y		1
CTTGCCATC	2	m6A	H48_contig_365_pilon	401	CTTACCATC	T	-	VGCHD	Y		1
CTTGCCATC	2	m6A	H48_contig_365_pilon	37507	CTTGCCATA	T	-	VGCHD	Y		1
CTTGCCATC	2	m6A	H48_contig_365_pilon	33893	CTTGCCATA	T	-	VGCHD	Y		1
CTTGCCATC	2	m6A	H48_NODE_15	16244	CTTGCCATT	T	-	VGCHD	Y		1
CTTGCCATC	3	m6A	H48_NODE_15	16243	CTTGCCATT	T	-	VGCHD	Y		1
CTTGCCATC	3	m6A	H19_contig_797_pilon	3109	CTTGCCATC	T	-	VGCHD	Y		0
CTTGCCATC	3	m6A	H48_contig_403_pilon	16154	CTTGCCATA	T	-	VGCHD	Y		1
CTTGCCATC	3	m6A	H31_NODE_83	10934	CTTGGCATC	T	-	VGCHD	Y		1
CTTGCCATC	3	m6A	H48_contig-120_0	90597	CTTCCCATC	T	-	VGCHD	Y		1
CTTGCCATC	3	m6A	H48_contig-120_28	42891	CTTCCCATC	T	-	VGCHD	Y		0
CTTGCCATC	4	m6A	H48_contig-120_28	21869	CTTACCATC	A	+	VGCHD	Y		0
CTTGCCATC	4	m6A	H48_contig_385_pilon	53628	CTTACCATC	A	+	VGCHD	Y		1
CTTGCCATC	5	m6A	H48_contig-120_45	7225	CTTGTCATC	T	-	VGCHD	Y		1
CTTGCCATC	7	m6A	H48_contig_401_pilon	31155	TTTGCCATC	A	+	GATGG	Y		1
CTTGCCATC	7	m6A	SK43_NODE_80	9194	TTTGCCATC	A	+	GATGG	Y		1
CTTGCCATC	7	m6A	H48_contig_401_pilon	42286	TTTGCCATC	A	+	GATGG	Y		1
CTTGCCATC	7	m6A	H48_contig_401_pilon	8412	CTTTCCATC	A	+	GATGG	Y		1
CTTGCCATC	7	m6A	H48_opera_contig_5	36515	TTTGCCATC	A	+	GATGG	Y		1
CTTGCCATC	7	m6A	H48_opera_contig_5	32995	CTTGCGATC	A	+	GATGG	Y		1
CTTGCCATC	7	m6A	H48_contig_359_pilon	25384	CTTGACATC	A	+	GATGG	Y		1
CTTGCCATC	7	m6A	H48_contig-120_28	42726	CTTGCCATC	A	+	GATGG	Y		0
CTTGCCATC	7	m6A	H48_contig-120_28	1024	CTTTCCATC	A	+	GATGG	Y		0
CTTGCCATC	7	m6A	H48_contig-120_45	37135	CTTGCCATG	A	+	GATGG	Y		1
CTTGCCATC	7	m6A	H48_contig_402_pilon	19304	CTTGCCATC	A	+	GATGG	Y		1
CTTGCCATC	7	m6A	H48_contig_24_pilon	2551	CTTGCCATC	A	+	GATGG	Y		1
CTTGCCATC	7	m6A	H48_opera_contig_5	41758	GTTGCCATC	A	+	GATGG	Y		1
CTTGCCATC	7	m6A	H49_NODE_25	53804	CTTGTCATC	A	+	GATGG	Y		1
CTTGCCATC	7	m6A	H48_contig_92_pilon	101113	TTTGCCATC	A	+	GATGG	Y		1
CTTGCCATC	7	m6A	H48_opera_contig_3	67682	CTTGCGATC	A	+	GATGG	Y		1
CTTGCCATC	7	m6A	NC173_contig-120_10	45946	GTTGCCATC	A	+	GATGG	Y		1
CTTGCCATC	7	m6A	H48_contig_402_pilon	21691	CTTTCCATC	A	+	GATGG	Y		1
CTTGCCATC	7	m6A	H09_contig-120_110	13444	TTTGCCATC	A	+	GATGG	Y		1
CTTGCCATC	7	m6A	H48_opera_contig_5	28832	CTTTCCATC	A	+	GATGG	Y		1
CTTGCCATC	7	m6A	H48_contig_402_pilon	7518	TTTGCCATC	A	+	GATGG	Y		1
CTTGCCATC	7	m6A	A09_contig-120_50	15142	CTTGACATC	A	+	GATGG	Y		1
CTTGCCATC	7	m6A	H48_contig-120_42	26717	CTTGCCATC	A	+	GATGG	Y		1
CTTGCCATC	7	m6A	H48_contig_401_pilon	62319	CTTGCCATC	A	+	GATGG	Y		1
CTTGCCATC	7	m6A	H48_contig-120_45	1419	CTTGCCATC	A	+	GATGG	Y		1
CTTGCCATC	7	m6A	H48_contig_92_pilon	55507	CTTGGCATC	A	+	GATGG	Y		1
CTTGCCATC	7	m6A	H48_contig_92_pilon	16173	CTTTCCATC	A	+	GATGG	Y		1
CTTGCCATC	7	m6A	H48_contig_92_pilon	97493	CTTACCATC	A	+	GATGG	Y		1
CTTGCCATC	7	m6A	H48_contig_398_pilon	69222	CTTACCATC	A	+	GATGG	Y		1
CTTGCCATC	7	m6A	H48_NODE_11	20187	CTTGCCATC	A	+	GATGG	Y		1
CTTGCCATC	7	m6A	H48_contig_398_pilon	20379	CTTGCCATC	A	+	GATGG	Y		1
CTTGCCATC	7	m6A	H48_contig_402_pilon	11775	CTTGCCATC	A	+	GATGG	Y		1
CTTGCCATC	7	m6A	H48_contig-120_28	26338	CTTGCCATC	A	+	GATGG	Y		0
CTTGCCATC	7	m6A	H19_contig_510_pilon	112606	CTTGTCATC	A	+	GATGG	Y		1
CTTGCCATC	7	m6A	H48_opera_contig_5	39925	GTTGCCATC	A	+	GATGG	Y		1
CTTGCCATC	7	m6A	H48_contig-120_42	6996	CTTGGCATC	A	+	GATGG	Y		1
CTTGCCATC	7	m6A	H48_contig_92_pilon	122164	CTTCCCATC	A	+	GATGG	Y		1
CTTGCCATC	7	m6A	QM01_contig_469	58017	ATTGCCATC	A	+	GATGG	Y		1
CTTGCCATC	7	m6A	H48_contig_402_pilon	12787	CTTACCATC	A	+	GATGG	Y		1
CTTGCCATC	7	m6A	H48_contig-120_45	19064	GTTGCCATC	A	+	GATGG	Y		1
CTTGCCATC	7	m6A	H48_contig_385_pilon	67045	CTTGCCATC	A	+	GATGG	Y		1
CTTGCCATC	7	m6A	H48_contig_402_pilon	10106	TTTGCCATC	A	+	GATGG	Y		1
CTTGCCATC	7	m6A	H48_contig_402_pilon	9045	CTTCCCATC	A	+	GATGG	Y		1
CTTGCCATC	7	m6A	H48_NODE_84	14052	CTTGCGATC	A	+	GATGG	Y		1
CTTGCCATC	7	m6A	H48_contig_24_pilon	25124	CTTGCCATC	A	+	GATGG	Y		1
CTTGCCATC	7	m6A	H48_contig-120_45	1593	CTTGCCATC	A	+	GATGG	Y		1
CTTGCCATC	7	m6A	H48_contig_312_pilon	9970	TTTGCCATC	A	+	GATGG	Y		1
CTTGCCATC	7	m6A	H48_contig_402_pilon	37997	CTTGCCATG	A	+	GATGG	Y		1
CTTGCCATC	7	m6A	H48_contig_398_pilon	79701	CTTGGCATC	A	+	GATGG	Y		1
CTTGCCATC	7	m6A	H48_contig_398_pilon	68546	CTTTCCATC	A	+	GATGG	Y		1
CTTGCCATC	7	m6A	H48_contig_398_pilon	31812	CTTGTCATC	A	+	GATGG	Y		1
CTTGCCATC	7	m6A	H48_NODE_12	57989	CTTGACATC	A	+	GATGG	Y		1
CTTGCCATC	7	m6A	H48_contig_398_pilon	27684	ATTGCCATC	A	+	GATGG	Y		1
CTTGCCATC	7	m6A	H48_contig-120_35	21615	CTTGCCATC	A	+	GATGG	Y		1
CTTGCCATC	7	m6A	H48_contig_92_pilon	82295	CTTGCCATC	A	+	GATGG	Y		1
CTTGCCATC	7	m6A	H48_contig-120_28	18305	CTTCCCATC	A	+	GATGG	Y		0
CTTGCCATC	7	m6A	H48_contig-120_28	2108	CTTGGCATC	A	+	GATGG	Y		0
CTTGCCATC	7	m6A	H48_opera_contig_5	60990	TTTGCCATC	A	+	GATGG	Y		1
CTTGCCATC	7	m6A	NC317_contig-120_47	2227	CTTGACATC	A	+	GATGG	Y		1
CTTGCCATC	7	m6A	H48_contig_398_pilon	26668	CTTGGCATC	A	+	GATGG	Y		1
CTTGCCATC	7	m6A	H48_contig-120_28	41777	ATTGCCATC	A	+	GATGG	Y		0
CTTGCCATC	7	m6A	H48_contig_24_pilon	36590	CTTTCCATC	A	+	GATGG	Y		1
CTTGCCATC	7	m6A	H48_contig_402_pilon	41124	CTTGCCATC	A	+	GATGG	Y		1
CTTGCCATC	7	m6A	H48_contig-120_28	48427	TTTGCCATC	A	+	GATGG	Y		0
CTTGCCATC	7	m6A	H48_contig_402_pilon	3997	CTTTCCATC	A	+	GATGG	Y		1
CTTGCCATC	7	m6A	H48_contig_92_pilon	78965	CTTGCCATC	A	+	GATGG	Y		1
CTTGCCATC	7	m6A	H48_NODE_102	7988	CTTGGCATC	A	+	GATGG	Y		1
CTTGCCATC	7	m6A	H47_NODE_94	11904	CTTGCAATC	A	+	GATGG	Y		0
CTTGCCATC	7	m6A	H48_contig_398_pilon	22376	CTTGCTATC	A	+	GATGG	Y		1
CTTGCCATC	7	m6A	H48_contig_376_pilon	26652	GTTGCCATC	A	+	GATGG	Y		1
CTTGCCATC	7	m6A	H48_contig-120_28	29846	ATTGCCATC	A	+	GATGG	Y		0
CTTGCCATC	7	m6A	H48_contig_24_pilon	31237	CTTTCCATC	A	+	GATGG	Y		1
CTTGCCATC	7	m6A	H48_contig_385_pilon	76173	ATTGCCATC	A	+	GATGG	Y		1
CTTGCCATC	7	m6A	H48_contig_385_pilon	39103	TTTGCCATC	A	+	GATGG	Y		1
CTTGCCATC	7	m6A	H48_contig_92_pilon	69000	CTTGCCATT	A	+	GATGG	Y		1
CTTGCCATC	7	m6A	H48_contig_402_pilon	32202	CTTGCAATC	A	+	GATGG	Y		1
CTTGCCATC	7	m6A	H48_contig_92_pilon	43198	CTTACCATC	A	+	GATGG	Y		1
CTTGCCATC	7	m6A	H48_opera_contig_63	10601	CTTTCCATC	A	+	GATGG	Y		1
CTTGCCATC	7	m6A	H48_contig-120_28	21866	CTTACCATC	A	+	GATGG	Y		0
CTTGCCATC	7	m6A	H48_contig_402_pilon	31300	CTTGCCATA	A	+	GATGG	Y		1
CTTGCCATC	7	m6A	H48_opera_contig_63	22230	CTTGCTATC	A	+	GATGG	Y		1
CTTGCCATC	7	m6A	S05_tig00000003_pilon	41406	CTTTCCATC	A	+	GATGG	Y		1
CTTGCCATC	8	m6A	H48_contig-120_42	42197	CTTGCCATC	T	-	GATGG	Y		1
CTTGCCATC	8	m6A	H48_contig-120_45	26666	TTTGCCATC	T	-	GATGG	Y		1
CTTGCCATC	8	m6A	H48_contig_401_pilon	42287	TTTGCCATC	T	-	GATGG	Y		1
CTTGCCATC	8	m6A	H48_contig_402_pilon	37998	CTTGCCATG	T	-	GATGG	Y		1
CTTGCCATC	8	m6A	H48_contig-120_0	58726	CTTGCCATC	T	-	GATGG	Y		1
CTTGCCATC	8	m6A	H48_contig_402_pilon	8318	CTTGCCATC	T	-	GATGG	Y		1
CTTGCCATC	8	m6A	H48_contig-120_0	90592	CTTCCCATC	T	-	GATGG	Y		1
CTTGCCATC	8	m6A	H48_opera_contig_63	25017	GTTGCCATC	T	-	GATGG	Y		1
CTTGCCATC	8	m6A	H48_contig_401_pilon	8413	CTTTCCATC	T	-	GATGG	Y		1
CTTGCCATC	8	m6A	H48_contig_401_pilon	31156	TTTGCCATC	T	-	GATGG	Y		1
CTTGCCATC	8	m6A	H48_opera_contig_3	67681	CTTGCGATC	T	-	GATGG	Y		1
CTTGCCATC	8	m6A	H48_contig-120_0	83742	CTTACCATC	T	-	GATGG	Y		1
CTTGCCATC	8	m6A	H48_contig_402_pilon	32203	CTTGCAATC	T	-	GATGG	Y		1
CTTGCCATC	8	m6A	H48_contig_402_pilon	12788	CTTACCATC	T	-	GATGG	Y		1
CTTGCCATC	8	m6A	H48_contig-120_45	11059	TTTGCCATC	T	-	GATGG	Y		1
CTTGCCATC	8	m6A	H48_contig-120_45	35905	CTTGCCATC	T	-	GATGG	Y		1
CTTGCCATC	8	m6A	H48_contig-120_45	29429	CTTTCCATC	T	-	GATGG	Y		1
CTTGCCATC	8	m6A	H48_contig_402_pilon	11776	CTTGCCATC	T	-	GATGG	Y		1
CTTGCCATC	8	m6A	H48_contig_401_pilon	62320	CTTGCCATC	T	-	GATGG	Y		1
CTTGCCATC	8	m6A	H48_contig-120_0	117392	ATTGCCATC	T	-	GATGG	Y		1
CTTGCCATC	8	m6A	H48_contig-120_45	9098	GTTGCCATC	T	-	GATGG	Y		1
CTTGCCATC	8	m6A	H48_opera_contig_63	5008	CTTGCCATG	T	-	GATGG	Y		1
CTTGCCATC	8	m6A	H48_opera_contig_63	28227	GTTGCCATC	T	-	GATGG	Y		1
CTTGCCATC	8	m6A	H48_contig_402_pilon	26485	CTTGCTATC	T	-	GATGG	Y		1
CTTGCCATC	8	m6A	H48_contig-120_45	35503	CTTGCCATC	T	-	GATGG	Y		1
CTTGCCATC	8	m6A	H48_contig-120_0	160434	CTTTCCATC	T	-	GATGG	Y		1
CTTGCCATC	8	m6A	H48_contig-120_28	42896	CTTCCCATC	T	-	GATGG	Y		0
CTTGCCATC	8	m6A	H48_contig-120_0	130696	CTTTCCATC	T	-	GATGG	Y		1
CTTGCCATC	8	m6A	H48_contig-120_42	20456	CTTGCTATC	T	-	GATGG	Y		1
CTTGCCATC	8	m6A	H48_contig-120_0	141614	CTTACCATC	T	-	GATGG	Y		1
CTTGCCATC	8	m6A	H48_contig_402_pilon	3824	CTTGCCATC	T	-	GATGG	Y		1
CTTGCCATC	8	m6A	H48_contig-120_0	48134	CTTTCCATC	T	-	GATGG	Y		1
CTTGCCATC	8	m6A	H48_contig-120_0	153906	ATTGCCATC	T	-	GATGG	Y		1
CTTGCCATC	8	m6A	H48_contig-120_0	61860	CTTGACATC	T	-	GATGG	Y		1
CTTGCCATC	8	m6A	H48_contig-120_0	52609	CTTACCATC	T	-	GATGG	Y		1
CTTGCCATC	8	m6A	H48_NODE_102	7989	CTTGGCATC	T	-	GATGG	Y		1
CTTGCCATC	8	m6A	H47_NODE_94	11905	CTTGCAATC	T	-	GATGG	Y		0
CTTGCCATC	8	m6A	H48_contig-120_0	148979	GTTGCCATC	T	-	GATGG	Y		1
CTTGCCATC	8	m6A	H48_opera_contig_5	32994	CTTGCGATC	T	-	GATGG	Y		1
CTTGCCATC	8	m6A	H48_contig_402_pilon	7862	CTTGCTATC	T	-	GATGG	Y		1
CTTGCCATC	8	m6A	B13_contig_98_pilon	14316	CTTGCGATC	T	-	GATGG	Y		1
CTTGCCATC	8	m6A	H48_contig-120_0	44779	CTTGTCATC	T	-	GATGG	Y		1
CTTGCCATC	8	m6A	H48_contig-120_0	4696	CTTTCCATC	T	-	GATGG	Y		1
CTTGCCATC	8	m6A	B13_contig_98_pilon	17003	CTTGCCATG	T	-	GATGG	Y		1
CTTGCCATC	8	m6A	H48_NODE_84	14053	CTTGCGATC	T	-	GATGG	Y		1
CTTGCCGA	3	m4C	H34_contig_673_pilon	530	CTCGCCGA	C	+	VGCHD	Y		1
CTTGCCGA	4	m4C	SK44_contig_734_pilon	27083	CTTGCCGA	G	-	VGCHD	Y		1
CTTGCCGA	4	m4C	B03_contig-120_36	6462	CTTGCGGA	G	-	VGCHD	Y		1
CTTGCCGA	4	m4C	H34_contig_690_pilon	7557	CTCGCCGA	G	-	VGCHD	Y		1
CTTGCCGA	4	m4C	H34_contig_692_pilon	6734	CTTGCGGA	G	-	VGCHD	Y		1
CTTGCCGA	4	m4C	NC173_NODE_1	490394	CTTGCGGA	G	-	VGCHD	Y		0
CTTGCCGA	4	m4C	H49_contig-120_16	35544	CTTGCGAA	G	-	VGCHD	Y		1
CTTGCCGA	4	m4C	NC173_NODE_1	287141	CTTGCCGA	G	-	VGCHD	Y		0
CTTGCCGA	4	m4C	H34_contig_265_pilon	128000	CTCGCCGA	G	-	VGCHD	Y		1
CTTGCCGA	4	m4C	H19_NODE_4	15636	CTTGCGAA	G	-	VGCHD	Y		1
CTTGCCGA	4	m4C	NC173_NODE_1	114693	CTTGCCAA	G	-	VGCHD	Y		0
CTTGCCGA	4	m4C	NC173_NODE_1	494392	CTTGCCAA	G	-	VGCHD	Y		0
CTTGCCGA	4	m4C	H34_contig_684_pilon	14422	CTTGCGGA	G	-	VGCHD	Y		1
CTTGCCGA	4	m4C	H34_contig_42_pilon	92949	CTTGCCGA	G	-	VGCHD	Y		1
CTTGCCGA	4	m4C	H34_contig_689_pilon	38631	CTTGCCAA	G	-	VGCHD	Y		1
CTTGCCGA	4	m4C	H34_contig_335_pilon	33931	CTTGCCGA	G	-	VGCHD	Y		1
CTTGCCGA	4	m4C	H34_contig_695_pilon	26582	CTTGCGGA	G	-	VGCHD	Y		1
CTTGCCGA	4	m4C	NC173_NODE_1	988784	CTTGCCAA	G	-	VGCHD	Y		0
CTTGCCGA	4	m4C	H34_contig_63_pilon	9153	CTCGCCGA	G	-	VGCHD	Y		0
CTTGCCGA	4	m4C	SK20_contig_185_pilon	14296	CTTGCCGA	G	-	VGCHD	Y		0
CTTGCCGA	4	m4C	NC173_NODE_1	576277	CTTGCGAA	G	-	VGCHD	Y		0
CTTGCCGA	4	m4C	A13_contig_219_pilon	33081	CTTGCCAA	G	-	VGCHD	Y		1
CTTGCCGA	4	m4C	QM01_contig_14	12204	CTTGCGAA	G	-	VGCHD	Y		0
CTTGCCGA	4	m4C	SK28_contig-120_5	78944	CTTGCGAA	G	-	VGCHD	Y		1
CTTGCCGA	4	m4C	SK14_contig-120_0	135712	CTTGCGGA	G	-	VGCHD	Y		1
CTTGCCGA	4	m4C	H34_contig_671_pilon	7144	CTTGCCGA	G	-	VGCHD	Y		1
CTTGCCGA	4	m4C	A01_NODE_92	21253	CTTGCGGA	G	-	VGCHD	Y		1
CTTGCCGA	4	m4C	NC323_contig-120_18	47738	CTTGCCGA	G	-	VGCHD	Y		0
CTTGCCGA	4	m4C	NCF005_contig-120_33	34988	CTTGCGGA	G	-	VGCHD	Y		1
CTTGCCGA	4	m4C	H09_contig-120_115	26916	CTTGCGGA	G	-	VGCHD	Y		0
CTTGCCGA	5	m4C	NC323_contig-120_18	5165	CTCGCCGA	C	+	VGCHD	Y		0
CTTGCCGA	5	m4C	SK43_NODE_159	16187	CTTGCGAA	C	+	VGCHD	Y		1
CTTGCCGA	5	m4C	H34_contig_681_pilon	45684	CTTGCCAA	C	+	VGCHD	Y		1
CTTGCCGA	5	m4C	H46_NODE_6	441354	CTTGCCGA	C	+	VGCHD	Y		0
CTTGCCGA	5	m4C	H49_contig-120_16	13439	CTTGCCAA	C	+	VGCHD	Y		1
CTTGCCGA	5	m4C	NC323_contig-120_18	69313	CTTGCCAA	C	+	VGCHD	Y		0
CTTGCCGA	5	m4C	H34_contig_122_pilon	13992	CTTGCCGA	C	+	VGCHD	Y		1
CTTGCCGA	5	m4C	H34_contig_381_pilon	11068	CTTGCCGA	C	+	VGCHD	Y		1
CTTGCCGA	5	m4C	H11_NODE_52	29044	CTTGCGAA	C	+	VGCHD	Y		1
CTTGCCGA	6	m4C	NC199_contig-120_2	162260	CTTGCCGA	C	+	VGCHD	Y		0
CTTGCCGA	6	m4C	H46_NODE_6	233844	CTTGCCGA	C	+	VGCHD	Y		0
CTTGCCGA	6	m4C	H34_contig_681_pilon	45683	CTTGCCAA	C	+	VGCHD	Y		1
CTTGCCGA	6	m4C	SK20_NODE_5	135653	CTTGCGGA	G	-	VGCHD	Y		1
CTTGCCGA	6	m4C	H34_contig_681_pilon	37267	CTTGCGGA	G	-	VGCHD	Y		1
CTTGCCGA	6	m4C	H34_contig_682_pilon	26909	CTTGCGGA	G	-	VGCHD	Y		1
CTTGCCGA	6	m4C	H34_contig_641_pilon	28676	CTTGCGAA	G	-	VGCHD	Y		1
CTTGCCGA	6	m4C	H34_contig_673_pilon	7262	CTTGCGAA	G	-	VGCHD	Y		1
CTTGCCGA	6	m4C	H34_contig_265_pilon	91200	CTTGCCAA	C	+	VGCHD	Y		1
CTTGCCGA	6	m4C	H34_contig_150_pilon	1534	CTTGCCGA	C	+	VGCHD	Y		1
CTTGCCGA	6	m4C	H34_opera_contig_2	5644	CTTGCGGA	G	-	VGCHD	Y		1
CTTGCCGA	6	m4C	H19_NODE_125	6589	CTTGCCGA	C	+	VGCHD	Y		1
CTTGCCGA	6	m4C	H49_NODE_17	25756	CTTGCGGA	G	-	VGCHD	Y		1
CTTGCCGA	6	m4C	H34_contig_681_pilon	39223	CTTGCGGA	G	-	VGCHD	Y		1
CTTGCCGA	6	m4C	H34_contig_335_pilon	21691	CTTGCGAA	G	-	VGCHD	Y		1
CTTGCCGA	6	m4C	H47_contig-120_77	9702	CTTGCGGA	G	-	VGCHD	Y		0
CTTGCCGA	6	m4C	NC323_contig-120_18	5164	CTCGCCGA	C	+	VGCHD	Y		0
CTTGCCGA	6	m4C	SK20_contig_1685_pilon	13559	CTTGCCAA	C	+	VGCHD	Y		1
CTTGCCGA	6	m4C	H34_contig_681_pilon	20582	CTTGCGGA	G	-	VGCHD	Y		1
CTTGCCGA	6	m4C	NC173_contig_6_pilon	60284	CTTGCGGA	G	-	VGCHD	Y		0
CTTGCCGA	7	m4C	H46_NODE_6	212805	CTTGCCGA	G	-	RCGRC	Y		0
CTTGCCGA	7	m4C	DC23_opera_contig_4	108320	CTTGCCGA	G	-	RCGRC	Y		0
CTTGCCGA	7	m4C	H47_contig-120_77	9701	CTTGCGGA	G	-	RCGRC	Y		0
CTTGCCGA	7	m4C	S06_contig-120_0	81942	CTTGCCGA	G	-	RCGRC	Y		0
CTTGCCGA	7	m4C	H34_contig_681_pilon	37268	CTTGCGGA	G	-	RCGRC	Y		1
CTTGCCGA	7	m4C	H34_contig_673_pilon	11312	CTTGCGGA	G	-	RCGRC	Y		1
CTTGCCGA	7	m4C	H69_tig00000001_pilon	82662	CTTGCCGA	G	-	RCGRC	Y		1
CTTGCCGA	7	m4C	H34_contig_681_pilon	39224	CTTGCGGA	G	-	RCGRC	Y		1
CTTGCCGA	7	m4C	H34_contig_42_pilon	13182	CTTGCGGA	G	-	RCGRC	Y		1
CTTGCCGA	7	m4C	NC173_NODE_1	674229	CTTGCCGA	G	-	RCGRC	Y		0
CTTGCCGA	7	m4C	H34_contig_681_pilon	20581	CTTGCGGA	G	-	RCGRC	Y		1
CTTGCCGA	7	m4C	H34_contig_696_pilon	23159	CTTGCGGA	G	-	RCGRC	Y		1
CTTGCCGA	7	m4C	SK43_NODE_159	27529	CTTGCCGA	G	-	RCGRC	Y		1
CTTGCCGA	7	m4C	NC173_NODE_1	578876	CTTGCCGA	G	-	RCGRC	Y		0
CTTGCCGA	7	m4C	SK20_NODE_19	40528	CTTGCGGA	G	-	RCGRC	Y		0
CTTGCCGA	7	m4C	H46_NODE_10	95703	CTCGCCGA	G	-	RCGRC	Y		0
CTTGCCGA	7	m4C	H34_contig_381_pilon	11070	CTTGCCGA	G	-	RCGRC	Y		1
CTTGCCGA	7	m4C	H34_contig_682_pilon	26908	CTTGCGGA	G	-	RCGRC	Y		1
CTTGCCGA	7	m4C	H22_NODE_3	162807	CTTGCCGA	G	-	RCGRC	Y		0
CTTGCCGA	7	m4C	NC183_NODE_8	20725	CTTGCCGA	G	-	RCGRC	Y		1
CTTGCCGA	7	m4C	H34_contig_119_pilon	25456	CTTGCCGA	G	-	RCGRC	Y		1
CTTGCCGA	7	m4C	H01_contig_1298_pilon	9094	CTTGCCGA	G	-	RCGRC	Y		1
CTTGCCGA	7	m4C	NC183_contig_201_pilon	46844	CTTGCCGA	G	-	RCGRC	Y		1
CTTGCCGC	2	m6A	NCF051_contig_99_pilon	5840	CTGGCCGC	T	-	VGCHD	Y		1
CTTGCCGC	2	m6A	NCF051_contig_99_pilon	31447	CTCGCCGC	T	-	VGCHD	Y		1
CTTGCCGC	2	m6A	SK51_contig_373_pilon	9236	CTGGCCGC	T	-	VGCHD	Y		1
CTTGCCGC	2	m6A	NCF051_NODE_70	21738	CTCGCCGC	T	-	VGCHD	Y		1
CTTGCCGC	2	m6A	SK51_contig-120_57	21268	CTGGCCGC	T	-	VGCHD	Y		1
CTTGCCGC	2	m6A	NCF051_contig_99_pilon	41196	CTCGCCGC	T	-	VGCHD	Y		1
CTTGCCGC	2	m6A	S02_contig_323_pilon	20702	CTGGCCGC	T	-	VGCHD	Y		1
CTTGCCGC	2	m6A	H47_NODE_48	7505	CTTGCCGC	T	-	VGCHD	Y		1
CTTGCCGC	2	m6A	H31_contig-120_56	13702	CTCGCCGC	T	-	VGCHD	Y		1
CTTGCCGC	2	m6A	H46_NODE_5	93998	CATGCCGC	A	+	VGCHD	Y		0
CTTGCCGC	2	m6A	NCF051_contig_99_pilon	40859	CTTGCCGC	T	-	VGCHD	Y		1
CTTGCCGC	2	m6A	f111_contig-120_41	12906	CTCGCCGC	T	-	VGCHD	Y		1
CTTGCCGC	2	m6A	f111_contig-120_41	17577	CTTGCCGC	T	-	VGCHD	Y		1
CTTGCCGC	2	m6A	SK51_contig-120_57	17839	CTGGCCGC	T	-	VGCHD	Y		1
CTTGCCGC	2	m6A	H46_NODE_1	558774	CATGCCGC	A	+	VGCHD	Y		0
CTTGCCGC	2	m6A	NCF051_contig_99_pilon	31879	CTGGCCGC	T	-	VGCHD	Y		1
CTTGCCGC	2	m6A	H65_ctg00000002_pilon	36241	CTCGCCGC	T	-	VGCHD	Y		1
CTTGCCGC	2	m6A	A01_NODE_69	23989	CTTGCCGC	T	-	VGCHD	Y		1
CTTGCCGC	2	m6A	NCF051_contig_99_pilon	37269	CTTGCCGC	T	-	VGCHD	Y		1
CTTGCCGC	2	m6A	NCF055_NODE_40	2494	CTTGCCGC	T	-	VGCHD	Y		1
CTTGCCGC	2	m6A	SK44_NODE_81	38166	CTGGCCGC	T	-	VGCHD	Y		0
CTTGCCGC	2	m6A	A16_contig_183_pilon	9393	CTTGCCGC	T	-	VGCHD	Y		1
CTTGCCGC	2	m6A	H23_NODE_30	8403	CTTGCCGC	T	-	VGCHD	Y		1
CTTGCCGC	2	m6A	NCF051_contig_99_pilon	11342	CTTGCCGC	T	-	VGCHD	Y		1
CTTGCCGC	2	m6A	H46_NODE_1	863252	CTGGCCGC	T	-	VGCHD	Y		0
CTTGCCGC	2	m6A	H46_NODE_5	509669	CATGCCGC	A	+	VGCHD	Y		0
CTTGCCGC	2	m6A	NCF051_contig_99_pilon	34639	CTTGCCGC	T	-	VGCHD	Y		1
CTTGCCGC	2	m6A	H34_NODE_149	24238	CTTGCCGC	T	-	VGCHD	Y		1
CTTGCCGC	2	m6A	NC151_contig_956_pilon	30454	CTTGCCGC	T	-	VGCHD	Y		1
CTTGCCGC	2	m6A	H46_NODE_1	558817	CATGCCGC	A	+	VGCHD	Y		0
CTTGCCGC	2	m6A	A11_contig-120_4	58880	CTCGCCGC	T	-	VGCHD	Y		1
CTTGCCGC	2	m6A	NCF051_contig_99_pilon	34816	CTTGCCGC	T	-	VGCHD	Y		1
CTTGCCGC	3	m6A	H31_contig-120_56	28338	CCTGCCGC	T	-	VGCHD	Y		1
CTTGCCGC	3	m6A	H46_NODE_1	394397	CCTGCCGC	T	-	VGCHD	Y		0
CTTGCCGC	3	m6A	SK51_contig-120_57	7552	CGTGCCGC	T	-	VGCHD	Y		1
CTTGCCGC	3	m6A	H31_contig-120_56	5816	CATGCCGC	T	-	VGCHD	Y		1
CTTGCCGC	3	m6A	H46_NODE_5	488969	CATGCCGC	T	-	VGCHD	Y		0
CTTGCCGC	3	m6A	H27_contig_27_pilon	11428	CCTGCCGC	T	-	VGCHD	Y		1
CTTGCCGC	3	m6A	NCF051_contig_110_pilon	32160	CCTGCCGC	T	-	VGCHD	Y		1
CTTGCCGC	3	m6A	H31_contig-120_56	8980	CCTGCCGC	T	-	VGCHD	Y		1
CTTGCCGC	3	m6A	SK43_contig_400_pilon	16308	CCTGCCGC	T	-	VGCHD	Y		1
CTTGCCGC	3	m6A	H46_NODE_1	394344	CATGCCGC	T	-	VGCHD	Y		0
CTTGCCGC	3	m6A	H48_contig_367_pilon	12747	CCTGCCGC	T	-	VGCHD	Y		1
CTTGCCGC	3	m6A	H47_NODE_48	7585	CCTGCCGC	T	-	VGCHD	Y		1
CTTGCCGC	3	m6A	H46_NODE_5	354194	CATGCCGC	T	-	VGCHD	Y		0
CTTGCCGC	3	m6A	H65_contig_82_pilon	27952	CCTGCCGC	T	-	VGCHD	Y		1
CTTGCCGC	3	m6A	H27_contig_27_pilon	11272	CCTGCCGC	T	-	VGCHD	Y		1
CTTGCCGC	3	m6A	H46_NODE_1	534067	CATGCCGC	T	-	VGCHD	Y		0
CTTGCCGC	3	m6A	H47_NODE_12	18033	CTTGCCGC	T	-	VGCHD	Y		1
CTTGCCGC	3	m6A	S11_contig_19_pilon	17995	CCTGCCGC	T	-	VGCHD	Y		1
CTTGCCGC	3	m6A	H23_NODE_98	1429	CATGCCGC	T	-	VGCHD	Y		1
CTTGCCGC	3	m6A	H31_contig-120_56	11971	CCTGCCGC	T	-	VGCHD	Y		1
CTTGCCGC	3	m6A	H31_contig-120_56	13918	CATGCCGC	T	-	VGCHD	Y		1
CTTGCCGC	3	m6A	H46_NODE_1	400415	CATGCCGC	T	-	VGCHD	Y		0
CTTGCCGC	3	m6A	NC323_contig-120_151	17860	CCTGCCGC	T	-	VGCHD	Y		1
CTTGCCGC	3	m6A	DC23_opera_contig_67	40242	CGTGCCGC	T	-	VGCHD	Y		1
CTTGCCGC	3	m6A	NCF051_contig_99_pilon	40939	CTTGCCGC	T	-	VGCHD	Y		1
CTTGCCGC	3	m6A	NCF051_contig_99_pilon	28502	CGTGCCGC	T	-	VGCHD	Y		1
CTTGCCGC	3	m6A	H34_NODE_189	10924	CATGCCGC	T	-	VGCHD	Y		1
CTTGCCGC	3	m6A	H46_NODE_5	165768	CATGCCGC	T	-	VGCHD	Y		0
CTTGCCGC	3	m6A	NCF051_contig_99_pilon	38885	CCTGCCGC	T	-	VGCHD	Y		1
CTTGCCGC	3	m6A	NC323_contig-120_151	18372	CCTGCCGC	T	-	VGCHD	Y		1
CTTGGCA	2	m6A	DC16_contig-120_0	49264	CTTGGCA	T	-	GCYAAG	Y		0
CTTGGCA	2	m6A	NC173_NODE_1	608230	CTTGGCA	T	-	GCYAAG	Y		0
CTTGGCA	2	m6A	NC173_NODE_1	809327	CTTGGCA	T	-	GCYAAG	Y		0
CTTGGCA	2	m6A	DC16_contig-120_0	50701	CTTGGCA	T	-	GCYAAG	Y		0
CTTGGCA	2	m6A	NC173_NODE_1	808292	CTTGGCA	T	-	GCYAAG	Y		0
CTTGGCA	2	m6A	SK12_opera_contig_1	179824	CTTGGCA	T	-	GCYAAG	Y		0
CTTGGCA	2	m6A	SK12_NODE_1	216165	CTTGGCA	T	-	GCYAAG	Y		0
CTTGGCA	2	m6A	H65_contig_16_pilon	42673	CTTGGCA	T	-	GCYAAG	Y		1
CTTGGCA	2	m6A	NC173_NODE_1	475202	CTTGGCA	T	-	GCYAAG	Y		0
CTTGGCA	2	m6A	H46_NODE_4	340930	CTTGGCA	T	-	GCYAAG	Y		0
CTTGGCA	2	m6A	DC23_NODE_1	149231	CTTGGCA	T	-	GCYAAG	Y		0
CTTGGCA	2	m6A	NC173_NODE_1	324463	CTTGGCA	T	-	GCYAAG	Y		0
CTTGGCA	2	m6A	H54_NODE_10	2070	CTTGGCA	T	-	GCYAAG	Y		1
CTTGGCA	2	m6A	NC151_contig_618_pilon	16916	CTTGGCA	T	-	GCYAAG	Y		1
CTTGGCA	2	m6A	SK12_NODE_1	251207	CTTGGCA	T	-	GCYAAG	Y		0
CTTGGCA	2	m6A	NC199_contig-120_2	163856	CTTGGCA	T	-	GCYAAG	Y		0
CTTGGCA	2	m6A	H46_NODE_6	48167	CTTGGCA	T	-	GCYAAG	Y		0
CTTGGCA	2	m6A	NC173_NODE_1	340491	CTTGGCA	T	-	GCYAAG	Y		0
CTTGGCA	2	m6A	DC16_NODE_1	44735	CTTGGCA	T	-	GCYAAG	Y		0
CTTGGCA	2	m6A	NC173_NODE_1	112308	CTTGGCA	T	-	GCYAAG	Y		0
CTTGGCA	2	m6A	SK51_contig_444_pilon	33606	CTTGGCA	T	-	GCYAAG	Y		0
CTTGGCA	2	m6A	H49_opera_contig_2	70306	CTTGGCA	T	-	GCYAAG	Y		0
CTTGGCA	2	m6A	DC16_NODE_1	149603	CTTGGCA	T	-	GCYAAG	Y		0
CTTGGCA	2	m6A	DC16_contig-120_0	47894	CTTGGCA	T	-	GCYAAG	Y		0
CTTGGCA	2	m6A	H65_contig_16_pilon	38816	CTTGGCA	T	-	GCYAAG	Y		1
CTTGGCA	2	m6A	DC23_NODE_1	143736	CTTGGCA	T	-	GCYAAG	Y		0
CTTGGCA	2	m6A	NCF055_contig_76_pilon	4752	CTTGGCA	T	-	GCYAAG	Y		1
CTTGMGGNYG	2	m6A	SK03_contig-120_29	17189	CTTGGGGTAG	T	-	CD	Y		1
CTTGMGGNYG	2	m6A	SK03_contig-120_29	11626	CTTGGGGATG	T	-	CD	Y		1
CTTGMGGNYG	2	m6A	SK03_contig-120_29	20688	CTTGCGGACG	T	-	CD	Y		1
CTTGMGGNYG	2	m6A	SK03_contig_215_pilon	47918	CTTGAGGTAG	T	-	CD	Y		1
CTTGMGGNYG	2	m6A	SK03_contig-120_29	2169	CTTGAGGATG	T	-	CD	Y		1
CTTGMGGNYG	2	m6A	SK03_contig-120_29	13430	CTTGCGGATG	T	-	CD	Y		1
CTTGMGGNYG	2	m6A	SK03_contig_215_pilon	33510	CTTGTGGCCG	T	-	CD	Y		1
CTTGMGGNYG	2	m6A	SK03_contig-120_29	24283	CTTGTGGACG	T	-	CD	Y		1
CTTGMGGNYG	2	m6A	QM01_contig_14	12039	CTTGGGGTTG	T	-	CD	Y		0
CTTGMGGNYG	2	m6A	DC26_contig_792_pilon	2389	CTTGCGGGAG	T	-	CD	Y		1
CTTGMGGNYG	2	m6A	SK03_contig-120_29	24000	CTTGCGGACA	T	-	CD	Y		1
CTTGMGGNYG	2	m6A	QM01_contig_14	12408	CTTGCGGACC	T	-	CD	Y		0
CTTGMGGNYG	2	m6A	SK03_contig-120_29	20316	CTTGGGGCTG	T	-	CD	Y		1
CTTGMGGNYG	2	m6A	SK03_contig_215_pilon	42210	CTTGTGGGCG	T	-	CD	Y		1
CTTGMGGNYG	2	m6A	SK03_contig-120_29	13568	CTTGAGGTCG	T	-	CD	Y		1
CTTGMGGNYG	2	m6A	SK03_contig-120_29	18971	CTTGTGGCCG	T	-	CD	Y		1
CTTGMGGNYG	2	m6A	SK03_contig_278_pilon	2266	CTTGAGGAGG	T	-	CD	Y		1
CTTGMGGNYG	2	m6A	SK03_contig_215_pilon	21955	CTTGTGGATG	T	-	CD	Y		1
CTTGMGGNYG	2	m6A	SK03_contig_181_pilon	45616	CTTGGGGAAG	T	-	CD	Y		0
CTTGMGGNYG	2	m6A	SK03_contig-120_29	9053	CTTGAGGTTG	T	-	CD	Y		1
CTTGMGGNYG	2	m6A	QM01_contig_14	9365	CTTGGGGGTC	T	-	CD	Y		0
CTTGMGGNYG	2	m6A	SK03_contig-120_29	28990	CTTGCGGCTC	T	-	CD	Y		1
CTTGMGGNYG	2	m6A	H02_NODE_27	50841	CTTGGGGATG	T	-	CD	Y		0
CTTGMGGNYG	2	m6A	SK03_contig_215_pilon	4170	CTTGCGGGCC	T	-	CD	Y		1
CTTGMGGNYG	2	m6A	SK03_contig-120_29	12083	CTTGCGGGCC	T	-	CD	Y		1
CTTGMGGNYG	2	m6A	SK03_contig-120_29	2406	CTTGGGGCTG	T	-	CD	Y		1
CTTGMGGNYG	2	m6A	SK03_contig-120_29	16712	CTTGCGGGCG	T	-	CD	Y		1
CTTGMGGNYG	2	m6A	SK03_contig-120_29	20277	CTTGCGGGAC	T	-	CD	Y		1
CTTGMGGNYG	2	m6A	DC26_contig_792_pilon	2992	CTTGAGGGCC	T	-	CD	Y		1
CTTGMGGNYG	2	m6A	SK03_contig-120_29	22148	CTTGAGGTGG	T	-	CD	Y		1
CTTGMGGNYG	2	m6A	SK03_contig-120_29	26657	CTTGTGGCAG	T	-	CD	Y		1
CTTGMGGNYG	2	m6A	SK03_contig-120_29	25714	CTTGTGGCAG	T	-	CD	Y		1
CTTGMGGNYG	2	m6A	QM01_contig_14	13586	CTTGCGGGAA	T	-	CD	Y		0
CTTGMGGNYG	2	m6A	SK03_contig_215_pilon	21397	CTTGTGGCTC	T	-	CD	Y		1
CTTGMGGNYG	2	m6A	SK03_opera_contig_14	902	CTTGCGGGGG	T	-	CD	Y		1
CTTGMGGNYG	2	m6A	SK03_contig_215_pilon	39018	CTTGCGGCTC	T	-	CD	Y		1
CTTGMGGNYG	2	m6A	SK03_contig-120_29	7721	CTTGAGGACA	T	-	CD	Y		1
CTTGMGGNYG	2	m6A	SK03_NODE_1	46016	CTTGGGGTCC	T	-	CD	Y		1
CTTGMGGNYG	2	m6A	SK03_contig_215_pilon	23743	CTTGCGGGCA	T	-	CD	Y		1
CTTGMGGNYG	2	m6A	SK03_contig-120_29	24939	CTTGCGGCAG	T	-	CD	Y		1
CTTGMGGNYG	2	m6A	SK03_contig-120_29	17657	CTTGCGGCGG	T	-	CD	Y		1
CTTGMGGNYG	3	m6A	SK03_NODE_38	31497	CTTGCGGATC	T	-	CD	Y		1
CTTGMGGNYG	5	m6A	DC26_contig_792_pilon	2818	CTTGAGGTTG	A	+	CD	Y		1
CTTGMGGNYG	8	m6A	f111_contig-120_16	28393	CTTGCGGACG	A	+	CNNR	Y		1
CTTGMGGNYG	9	m6A	SK03_NODE_44	29499	CTTGCGGCAG	A	+	CNNR	Y		0
CTTKCCATC	4	m4C	NC173_NODE_10	53422	CTTGACATC	G	-	CTTKCCATC	N		1
CTTKCCATC	4	m4C	NC173_NODE_1	611558	CTTGCCATT	G	-	CTTKCCATC	N		0
CTTKCCATC	5	m4C	NC173_NODE_1	538414	CTTGCCATA	C	+	GATGG	Y		0
CTTTACC	2	m6A	H46_NODE_37	27996	CTTTACC	T	-	CD	Y		1
CTTTACC	2	m6A	H34_NODE_48	34289	CTTTACC	T	-	CD	Y		1
CTTTACC	2	m6A	H31_NODE_13	23807	CTTTACC	T	-	CD	Y		1
CTTTACC	2	m6A	SK03_tig00000002_pilon	21342	CTTTACC	T	-	CD	Y		1
CTTTACC	2	m6A	H28_utg00000002_pilon	53291	CTTTACC	T	-	CD	Y		1
CTTTACC	2	m6A	SK14_contig_75_pilon	49925	CTTTACC	T	-	CD	Y		1
CTTTACC	2	m6A	H13_NODE_2	136102	CTTTACC	T	-	CD	Y		0
CTTTACC	2	m6A	A09_NODE_13	45990	CTTTACC	T	-	CD	Y		1
CTTTACC	2	m6A	NC151_contig_303_pilon	83031	CTTTACC	T	-	CD	Y		1
CTTTACC	3	m6A	H54_NODE_2	47081	CTTTACC	T	-	RAG	Y		1
CTTTACC	4	m6A	H32_contig_110_pilon	40124	CTTTACC	T	-	GTRAAG	Y		1
CTTTACC	5	m6A	SK03_tig00000002_pilon	52737	CTTTACC	A	+	GTRAAG	Y		1
CTTTACC	5	m6A	NC318_NODE_5	54604	CTTTACC	A	+	GTRAAG	Y		1
CTTTACC	5	m6A	H49_contig_362_pilon	84579	CTTTACC	A	+	GTRAAG	Y		1
CTTTACC	5	m6A	SK03_tig00000002_pilon	75446	CTTTACC	A	+	GTRAAG	Y		1
CTTTACC	5	m6A	B03_contig_13_pilon	161863	CTTTACC	A	+	GTRAAG	Y		1
CTTTACC	5	m6A	H28_NODE_22	73427	CTTTACC	A	+	GTRAAG	Y		1
CTTTACC	5	m6A	H46_NODE_37	70340	CTTTACC	A	+	GTRAAG	Y		1
CTTTACC	5	m6A	H63_contig_142_pilon	82911	CTTTACC	A	+	GTRAAG	Y		1
CTTTACC	5	m6A	H34_NODE_48	34292	CTTTACC	A	+	GTRAAG	Y		1
CTTTACC	5	m6A	NCF026_contig_70_pilon	57755	CTTTACC	A	+	GTRAAG	Y		1
CTTTACC	5	m6A	NC183_NODE_19	27127	CTTTACC	A	+	GTRAAG	Y		1
CTTTACC	5	m6A	DC23_NODE_60	44398	CTTTACC	A	+	GTRAAG	Y		1
CTTTACC	5	m6A	H46_NODE_37	5571	CTTTACC	A	+	GTRAAG	Y		1
CTTTACC	6	m4C	H31_contig-120_14	40581	CTTTACC	C	+	GTRAAG	Y		1
CTTTACC	6	m4C	H31_contig-120_14	54439	CTTTACC	C	+	GTRAAG	Y		1
CTTTACC	6	m4C	H31_contig-120_14	63617	CTTTACC	C	+	GTRAAG	Y		1
CTTTACC	6	m4C	H31_NODE_72	14106	CTTTACC	C	+	GTRAAG	Y		0
CTTTACC	6	m4C	H31_contig-120_14	79445	CTTTACC	C	+	GTRAAG	Y		1
CTTTACC	6	m4C	SK14_NODE_14	2533	CTTTACC	C	+	GTRAAG	Y		1
CTTTACC	6	m4C	H31_contig-120_14	36859	CTTTACC	C	+	GTRAAG	Y		1
CTTTACC	6	m4C	H31_NODE_1	37229	CTTTACC	C	+	GTRAAG	Y		1
CTTTACC	6	m4C	H22_contig_65_pilon	79171	CTTTACC	C	+	GTRAAG	Y		0
CTTTACC	6	m4C	H31_contig_133_pilon	29600	CTTTACC	C	+	GTRAAG	Y		1
CTTTACC	6	m4C	H31_contig_129_pilon	84435	CTTTACC	C	+	GTRAAG	Y		1
CTTTACC	6	m4C	H31_contig-120_14	3864	CTTTACC	C	+	GTRAAG	Y		1
CTTTACC	6	m4C	H31_NODE_72	5537	CTTTACC	C	+	GTRAAG	Y		0
CTTTACC	6	m4C	H31_contig_33_pilon	15985	CTTTACC	C	+	GTRAAG	Y		1
CTTTACC	6	m4C	H31_contig_33_pilon	39527	CTTTACC	C	+	GTRAAG	Y		1
CTTTACC	6	m4C	H31_contig_129_pilon	37676	CTTTACC	C	+	GTRAAG	Y		1
CTTTACC	6	m4C	SK14_contig-120_5	27525	CTTTACC	C	+	GTRAAG	Y		1
CTTTACC	6	m4C	H31_contig-120_14	39571	CTTTACC	C	+	GTRAAG	Y		1
CTTTACC	6	m4C	H31_contig_33_pilon	74277	CTTTACC	C	+	GTRAAG	Y		1
CTTTACC	6	m4C	H31_contig_133_pilon	37053	CTTTACC	C	+	GTRAAG	Y		1
CTTTACC	6	m4C	H31_contig_133_pilon	48157	CTTTACC	C	+	GTRAAG	Y		1
CTTTACC	6	m4C	NCF051_tig00000001_pilon	28343	CTTTACC	C	+	GTRAAG	Y		1
CTTTACC	6	m4C	H31_contig-120_14	14677	CTTTACC	C	+	GTRAAG	Y		1
CTTTACC	6	m4C	H31_contig_33_pilon	54032	CTTTACC	C	+	GTRAAG	Y		1
CTTTACCA	2	m4C	QM01_contig_579	11206	CCTTACCA	C	+	CD	Y		1
CTTTACCA	2	m4C	A01_contig_297_pilon	5755	CCTTACCA	C	+	CD	Y		1
CTTTACCA	2	m4C	H11_contig-120_5	4256	CCTTACCA	C	+	CD	Y		1
CTTTACCA	2	m4C	QM01_contig_579	12650	CCTTACCA	C	+	CD	Y		1
CTTTACCA	2	m4C	H34_NODE_48	13482	CCTTACCA	C	+	CD	Y		1
CTTTACCA	2	m4C	H49_contig_362_pilon	47680	CCTTACCA	C	+	CD	Y		1
CTTTACCA	3	m4C	QM01_contig_579	76338	CTCTACCA	C	+	RAG	Y		1
CTTTACCA	3	m4C	H69_contig-120_4	25269	CTCTACCA	C	+	RAG	Y		1
CTTTACCA	3	m4C	H69_contig_48_pilon	56423	CTCTACCA	C	+	RAG	Y		1
CTTTACCA	3	m4C	QM01_contig_579	14307	CTCTACCA	C	+	RAG	Y		1
CTTTACCA	3	m4C	QM01_contig_579	65332	CTCTACCA	C	+	RAG	Y		1
CTTTACCA	3	m4C	H11_contig-120_5	50455	CTCTACCA	C	+	RAG	Y		1
CTTTACCA	3	m4C	H11_contig-120_5	35486	CTCTACCA	C	+	RAG	Y		1
CTTTACCA	5	m4C	SK12_contig_100_pilon	139976	CTTTGCCA	G	-	GTRAAG	Y		1
CTTTACCA	5	m4C	A09_contig_246_pilon	30504	CTTTGCCA	G	-	GTRAAG	Y		0
CTTTACCA	6	m4C	H49_contig_362_pilon	47676	CCTTACCA	C	+	VCW	Y		1
CTTTACCA	6	m4C	H28_utg00000002_pilon	51854	CTCTACCA	C	+	VCW	Y		1
CTTTACCA	6	m4C	SK51_contig-120_0	63797	CTTTAGCA	G	-	VCW	Y		1
CTTTACCA	6	m4C	NCF055_NODE_6	63852	CTTTACCA	C	+	VCW	Y		1
CTTTACCA	6	m4C	QM01_contig_579	52905	CTTTGCCA	C	+	VCW	Y		1
CTTTACCA	6	m4C	NCF055_NODE_6	38691	CTTTAGCA	G	-	VCW	Y		1
CTTTACCA	6	m4C	H69_contig_48_pilon	17516	CTTTACCA	C	+	VCW	Y		1
CTTTACCA	6	m4C	QM02_NODE_11	15162	CTTTAGCA	G	-	VCW	Y		0
CTTTACCA	6	m4C	H23_contig_267_pilon	44424	CTTTGCCA	C	+	VCW	Y		1
CTTTACCA	6	m4C	QM01_contig_579	79647	CTTTGCCA	C	+	VCW	Y		1
CTTTACCA	6	m4C	QM01_contig_579	65335	CTCTACCA	C	+	VCW	Y		1
CTTTACCA	6	m4C	A107_NODE_2	50785	CTCTACCA	C	+	VCW	Y		1
CTTTACCA	6	m4C	H11_contig-120_5	67082	CTTTAGCA	G	-	VCW	Y		1
CTTTACCA	6	m4C	H34_contig-120_62	53030	CTTTGCCA	C	+	VCW	Y		0
CTTTACCA	6	m4C	QM01_contig_579	76534	CTTTAGCA	G	-	VCW	Y		1
CTTTACCA	6	m4C	SK08_contig_28_pilon	51951	CTTTGCCA	C	+	VCW	Y		1
CTTTACCA	6	m4C	NCF051_contig_44_pilon	61044	CTTTGCCA	C	+	VCW	Y		1
CTTTACCA	6	m4C	NCF044_NODE_95	30517	CTTTGCCA	C	+	VCW	Y		1
CTTTACCA	6	m4C	NCF051_NODE_16	60164	CTTTACCA	C	+	VCW	Y		1
CTTTACCA	6	m4C	QM01_contig_579	23955	CTTTACCA	C	+	VCW	Y		1
CTTTACCA	6	m4C	H46_NODE_37	71998	CCTTACCA	C	+	VCW	Y		1
CTTTACCA	6	m4C	NC178_contig-120_1	34345	CCTTACCA	C	+	VCW	Y		1
CTTTACCA	6	m4C	SK27_contig-120_289	11031	CTTTAGCA	G	-	VCW	Y		1
CTTTACCA	6	m4C	QM01_contig_579	11210	CCTTACCA	C	+	VCW	Y		1
CTTTACCA	7	m4C	H49_NODE_47	33208	CTTTACCA	C	+	VCW	Y		1
CTTTACCA	7	m4C	H11_contig-120_5	13908	CTTTATCA	C	+	VCW	Y		1
CTTTACCA	7	m4C	NCF055_NODE_6	63853	CTTTACCA	C	+	VCW	Y		1
CTTTACCA	7	m4C	A107_NODE_2	12819	CTCTACCA	C	+	VCW	Y		1
CTTTACCA	7	m4C	H69_contig-120_4	68216	CTTTAACA	C	+	VCW	Y		1
CTTTACCA	7	m4C	H13_NODE_12	158367	CTTTGCCA	C	+	VCW	Y		0
CTTTACCA	7	m4C	SK44_contig_664_pilon	42561	CTTTACCA	C	+	VCW	Y		1
CTTTACCA	7	m4C	SK44_NODE_17	67668	CTTTAACA	C	+	VCW	Y		0
CTTTACCA	7	m4C	H22_NODE_35	20705	CTTTGCCA	C	+	VCW	Y		1
CTTTACCA	7	m4C	NCF051_contig_44_pilon	39310	CTTTACCA	C	+	VCW	Y		1
CTTTACCA	7	m4C	H28_NODE_22	62548	CTTTGCCA	C	+	VCW	Y		1
CTTTACCA	7	m4C	H65_contig_83_pilon	28709	CTTTGCCA	C	+	VCW	Y		1
CTTTACCA	7	m4C	SK43_contig_613_pilon	27145	CTCTACCA	C	+	VCW	Y		1
CTTTACCA	7	m4C	H56_contig-120_16	44603	CTCTACCA	C	+	VCW	Y		1
CTTTACCA	7	m4C	H11_contig-120_5	82931	CTTTAACA	C	+	VCW	Y		1
CTTTACCA	7	m4C	SK51_contig-120_0	49131	CTTTAACA	C	+	VCW	Y		1
CTTTACCA	7	m4C	NC317_NODE_3	13706	CTTTGCCA	C	+	VCW	Y		1
CTTTACCA	7	m4C	H48_NODE_55	2997	CTTTATCA	C	+	VCW	Y		1
CTTTACCA	7	m4C	NCF051_contig_44_pilon	61488	CTTTACCA	C	+	VCW	Y		1
CTTTACCA	7	m4C	A01_contig_297_pilon	5019	CTTTATCA	C	+	VCW	Y		1
CTTTACCA	7	m4C	H69_contig_48_pilon	72327	CTTTACCA	C	+	VCW	Y		1
CTTTACCA	7	m4C	H69_contig-120_4	25273	CTCTACCA	C	+	VCW	Y		1
CTTTACCA	7	m4C	H11_contig-120_5	81812	CTTTATCA	C	+	VCW	Y		1
CTTTACCA	7	m4C	SK02_contig_469_pilon	59835	CCTTACCA	C	+	VCW	Y		1
CTTTACCA	7	m4C	SK51_contig-120_0	135033	CTTTAACA	C	+	VCW	Y		1
CTTTACCA	7	m4C	SK08_contig_56_pilon	29283	CTTTATCA	C	+	VCW	Y		1
CTTTACCA	7	m4C	H69_contig-120_4	64468	CCTTACCA	C	+	VCW	Y		1
CTTTACCA	7	m4C	SK51_contig_749_pilon	29183	CTTTAGCA	C	+	VCW	Y		1
CTTTACCA	7	m4C	S05_contig-120_19	12717	CTCTACCA	C	+	VCW	Y		1
CTTTACCA	7	m4C	SK54_contig_335_pilon	109242	CCTTACCA	C	+	VCW	Y		1
CTTTACCA	7	m4C	H23_contig_267_pilon	27551	CTCTACCA	C	+	VCW	Y		1
CTTTACCA	7	m4C	NCF041_contig_65_pilon	34012	CTTTATCA	C	+	VCW	Y		1
CTTTACCA	7	m4C	QM01_contig_579	44170	CTTTAGCA	C	+	VCW	Y		1
CTTTACCD	3	m4C	NC185_contig_7_pilon	62084	CTCTACCT	C	+	RAG	Y		1
CTTTACCD	3	m4C	DC13_NODE_7	58098	CTCTACCG	C	+	RAG	Y		1
CTTTACCD	3	m4C	NC318_NODE_5	77630	CTCTACCT	C	+	RAG	Y		1
CTTTACCD	3	m4C	DC05_contig_193_pilon	7515	CTCTACCA	C	+	RAG	Y		1
CTTTACCD	3	m4C	H49_contig_347_pilon	24700	CTCTACCA	C	+	RAG	Y		1
CTTTACCD	3	m4C	A107_contig_13_pilon	7939	CTCTACCG	C	+	RAG	Y		1
CTTTACCD	3	m4C	DC05_contig_194_pilon	28875	CTCTACCG	C	+	RAG	Y		1
CTTTACCD	3	m4C	DC05_contig_193_pilon	7652	CTCTACCT	C	+	RAG	Y		1
CTTTACCD	3	m4C	DC05_contig-120_2	53435	CTCTACCG	C	+	RAG	Y		1
CTTTACCD	3	m4C	DC05_contig-120_2	38041	CTCTACCT	C	+	RAG	Y		1
CTTTACCD	3	m4C	DC05_contig-120_2	47347	CTCTACCA	C	+	RAG	Y		1
CTTTACCD	3	m4C	H49_contig_347_pilon	24486	CTCTACCA	C	+	RAG	Y		1
CTTTACCD	3	m4C	DC05_contig_193_pilon	60162	CTCTACCA	C	+	RAG	Y		1
CTTTACCD	3	m4C	DC05_contig_193_pilon	8451	CTCTACCA	C	+	RAG	Y		1
CTTTACCD	3	m4C	NCF004_tig00000001_pilon	4370	CTCTACCT	C	+	RAG	Y		1
CTTTACCD	3	m4C	DC05_contig_193_pilon	43892	CTCTACCT	C	+	RAG	Y		1
CTTTACCD	3	m4C	DC05_contig-120_2	37135	CTCTACCA	C	+	RAG	Y		1
CTTTACCD	6	m4C	DC05_contig-120_2	59260	CTTTACCT	C	+	CCD	Y		1
CTTTACCD	6	m4C	H46_NODE_4	477841	CTTTACCG	C	+	CCD	Y		0
CTTTACCD	6	m4C	DC05_contig-120_2	81129	CTTTACCT	C	+	CCD	Y		1
CTTTACCD	6	m4C	DC05_contig-120_2	21835	CTCTACCT	C	+	CCD	Y		1
CTTTACCD	6	m4C	A107_NODE_9	71078	CTTTACCT	C	+	CCD	Y		1
CTTTACCD	6	m4C	DC05_contig_193_pilon	36485	CTCTACCA	C	+	CCD	Y		1
CTTTACCD	6	m4C	SK08_NODE_9	50620	CTCTACCT	C	+	CCD	Y		1
CTTTACCD	6	m4C	DC05_contig_193_pilon	7649	CTCTACCT	C	+	CCD	Y		1
CTTTACCD	6	m4C	DC05_contig_193_pilon	68557	CTTTACCT	C	+	CCD	Y		1
CTTTACCD	6	m4C	H22_opera_contig_7	2226	CTTTACCT	C	+	CCD	Y		1
CTTTACCD	6	m4C	NC185_contig_7_pilon	64425	CTCTACCT	C	+	CCD	Y		1
CTTTACCD	6	m4C	DC05_contig-120_2	2205	CTTTACCT	C	+	CCD	Y		1
CTTTACCD	6	m4C	SK44_contig-120_19	73611	CTCTACCT	C	+	CCD	Y		1
CTTTACCD	6	m4C	NC318_NODE_5	77627	CTCTACCT	C	+	CCD	Y		1
CTTTACCD	6	m4C	NCF044_contig_1388_pilon	20385	CTCTACCA	C	+	CCD	Y		1
CTTTACCD	6	m4C	DC26_contig_976_pilon	8606	CTTTACCG	C	+	CCD	Y		1
CTTTACCD	6	m4C	H56_contig-120_3	67063	CTTTACCT	C	+	CCD	Y		1
CTTTACCD	6	m4C	DC05_contig_193_pilon	66111	CTTTACCT	C	+	CCD	Y		1
CTTTACCD	6	m4C	A107_contig_13_pilon	63651	CTTTACCT	C	+	CCD	Y		1
CTTTACCD	6	m4C	NCF168_contig_302_pilon	51697	CTTTACCA	C	+	CCD	Y		1
CTTTACCD	6	m4C	NCF044_NODE_20	54157	CTTTACCT	C	+	CCD	Y		1
CTTTACCD	7	m4C	DC05_contig_203_pilon	42802	CTCTACCG	C	+	CCD	Y		1
CTTTACCD	7	m4C	A107_NODE_9	5386	CTTTACCT	C	+	CCD	Y		1
CTTTACCD	7	m4C	DC05_contig_193_pilon	39278	CTTTACCT	C	+	CCD	Y		1
CTTTACCD	7	m4C	DC05_NODE_6	21332	CTTTACCT	C	+	CCD	Y		1
CTTTACCD	7	m4C	NC185_contig_7_pilon	71172	CTTTACCT	C	+	CCD	Y		1
CTTTACCD	7	m4C	DC05_contig-120_2	21836	CTCTACCT	C	+	CCD	Y		1
CTTTACCD	7	m4C	DC05_contig-120_2	81128	CTTTACCT	C	+	CCD	Y		1
CTTTACCD	7	m4C	NCF044_contig_172_pilon	75139	CTTTACCG	C	+	CCD	Y		1
CTTTACCD	7	m4C	DC05_contig_193_pilon	27336	CTTTACCT	C	+	CCD	Y		1
CTTTACCD	7	m4C	DC05_contig_203_pilon	9032	CTTTACCA	C	+	CCD	Y		1
CTTTACCD	7	m4C	NCF026_contig-120_4	72112	CTTTACCA	C	+	CCD	Y		1
CTTTACCD	7	m4C	DC05_NODE_25	38353	CTCTACCT	C	+	CCD	Y		1
CTTTACCD	7	m4C	DC05_contig-120_8	50711	CTTTACCT	C	+	CCD	Y		0
CTTTACCD	7	m4C	H22_contig_28_pilon	16972	CTTTACCA	C	+	CCD	Y		1
CTTTACCD	7	m4C	DC05_contig_206_pilon	13920	CTTTACCA	C	+	CCD	Y		1
CTTTACCD	7	m4C	H56_contig-120_3	50347	CTTTACCT	C	+	CCD	Y		1
CTTTACCD	7	m4C	H12_NODE_20	65694	CTTTACCG	C	+	CCD	Y		0
CTTTACCD	7	m4C	DC05_contig_203_pilon	21518	CTCTACCG	C	+	CCD	Y		1
CTTTACCD	7	m4C	H13_NODE_11	87158	CTCTACCG	C	+	CCD	Y		0
CTTTACCD	7	m4C	SK55_contig-120_1	6047	CTCTACCG	C	+	CCD	Y		1
CTTTACCD	7	m4C	NC317_NODE_12	78071	CTTTACCG	C	+	CCD	Y		1
CTTTATC	2	m6A	H31_opera_contig_31	8321	CTTTATC	T	-	CD	Y		1
CTTTATC	2	m6A	H31_NODE_44	8041	CTTTATC	T	-	CD	Y		1
CTTTATC	2	m6A	H31_opera_contig_28	43853	CTTTATC	T	-	CD	Y		1
CTTTATC	2	m6A	H31_NODE_44	15970	CTTTATC	T	-	CD	Y		1
CTTTATC	2	m6A	H31_contig-120_14	55777	CTTTATC	T	-	CD	Y		1
CTTTATC	2	m6A	H31_contig-120_56	22296	CTTTATC	T	-	CD	Y		1
CTTTATC	2	m6A	H31_NODE_44	7221	CTTTATC	T	-	CD	Y		1
CTTTATC	2	m6A	H31_opera_contig_31	10909	CTTTATC	T	-	CD	Y		1
CTTTATC	2	m6A	H31_opera_contig_31	21567	CTTTATC	T	-	CD	Y		1
CTTTATC	2	m6A	H31_NODE_44	12898	CTTTATC	T	-	CD	Y		1
CTTTATC	2	m6A	H31_NODE_44	9430	CTTTATC	T	-	CD	Y		1
CTTTATC	2	m6A	B13_contig-120_12	26675	CTTTATC	T	-	CD	Y		1
CTTTATC	3	m4C	A107_NODE_9	57464	CTCTATC	C	+	RAG	Y		1
CTTTATC	3	m4C	H46_NODE_4	330151	CTCTATC	C	+	RAG	Y		0
CTTTATC	3	m4C	A107_NODE_9	58998	CTCTATC	C	+	RAG	Y		1
CTTTATC	3	m4C	A107_NODE_9	56474	CTCTATC	C	+	RAG	Y		1
CTTTATC	3	m4C	A107_NODE_9	15384	CTCTATC	C	+	RAG	Y		1
CTTTATC	3	m4C	A107_NODE_9	42214	CTCTATC	C	+	RAG	Y		1
CTTTATC	3	m4C	A107_contig_13_pilon	55262	CTCTATC	C	+	RAG	Y		1
CTTTATC	3	m4C	H46_NODE_4	154594	CTCTATC	C	+	RAG	Y		0
CTTTATC	3	m4C	H22_contig-120_17	22512	CTCTATC	C	+	RAG	Y		1
CTTTATC	3	m4C	A09_NODE_5	51578	CTCTATC	C	+	RAG	Y		1
CTTTATC	3	m4C	A09_contig_418_pilon	25534	CTCTATC	C	+	RAG	Y		1
CTTTATC	3	m4C	A107_NODE_9	12230	CTCTATC	C	+	RAG	Y		1
CTTTATC	3	m4C	H22_contig-120_17	17535	CTCTATC	C	+	RAG	Y		1
CTTTATC	3	m4C	SML01_contig-120_6	2509	CTCTATC	C	+	RAG	Y		1
CTTTATC	3	m4C	A107_NODE_9	66288	CTCTATC	C	+	RAG	Y		1
CTTTATC	3	m4C	A107_NODE_9	57511	CTCTATC	C	+	RAG	Y		1
CTTTATC	3	m4C	A107_NODE_9	12120	CTCTATC	C	+	RAG	Y		1
CTTTATC	3	m6A	H31_NODE_36	5386	CTTTATC	T	-	RAG	Y		1
CTTTATC	3	m6A	H31_contig-120_9	70867	CTTTATC	T	-	RAG	Y		1
CTTTATC	3	m6A	H49_contig_92_pilon	132149	CTTTATC	T	-	RAG	Y		1
CTTTATC	4	m6A	H31_contig-120_39	35346	CTTTATC	T	-	CTAT	Y		1
CTTTATC	5	m6A	H31_contig_33_pilon	18024	CTTTATC	A	+	CTAT	Y		1
CTTTATC	5	m6A	H31_contig_33_pilon	39920	CTTTATC	A	+	CTAT	Y		1
CTTTATC	5	m6A	H31_contig_33_pilon	18977	CTTTATC	A	+	CTAT	Y		1
CTTTATC	5	m6A	H31_contig-120_14	66556	CTTTATC	A	+	CTAT	Y		1
CTTTATC	5	m6A	H31_contig-120_14	37724	CTTTATC	A	+	CTAT	Y		1
CTTTATC	5	m6A	H31_contig-120_14	55780	CTTTATC	A	+	CTAT	Y		1
CTTTATC	5	m6A	H31_contig_33_pilon	65963	CTTTATC	A	+	CTAT	Y		1
CTTTATC	5	m6A	B03_contig_66_pilon	50872	CTTTATC	A	+	CTAT	Y		1
CTTTATC	5	m6A	H31_contig-120_14	39156	CTTTATC	A	+	CTAT	Y		1
CTTTATC	5	m6A	A01_NODE_14	9505	CTTTATC	A	+	CTAT	Y		1
CTTTATC	5	m6A	H31_contig-120_14	58286	CTTTATC	A	+	CTAT	Y		1
CTTTATC	5	m6A	H34_NODE_47	70003	CTTTATC	A	+	CTAT	Y		1
CTTTATC	5	m6A	NCF044_contig_1423_pilon	36795	CTTTATC	A	+	CTAT	Y		1
CTTTATC	5	m6A	SK14_contig-120_5	47885	CTTTATC	A	+	CTAT	Y		1
CTTTATC	5	m6A	H31_contig_129_pilon	29888	CTTTATC	A	+	CTAT	Y		1
CTTTATC	5	m6A	H31_contig_33_pilon	60968	CTTTATC	A	+	CTAT	Y		1
CTTTATC	5	m6A	H49_contig_90_pilon	33813	CTTTATC	A	+	CTAT	Y		1
CTTTATC	5	m6A	H31_contig_129_pilon	39932	CTTTATC	A	+	CTAT	Y		1
CTTTATC	5	m6A	H31_contig-120_14	66562	CTTTATC	A	+	CTAT	Y		1
CTTTATC	5	m6A	H31_contig_129_pilon	22953	CTTTATC	A	+	CTAT	Y		1
CTTTATC	5	m6A	A11_NODE_10	52222	CTTTATC	A	+	CTAT	Y		1
CTTTATC	5	m6A	SK03_tig00000002_pilon	24681	CTTTATC	A	+	CTAT	Y		1
CTTTATC	5	m6A	DC05_NODE_6	19027	CTTTATC	A	+	CTAT	Y		1
CTTTATC	5	m6A	H31_contig_33_pilon	3086	CTTTATC	A	+	CTAT	Y		1
CTTTATC	5	m6A	H34_contig-120_34	56843	CTTTATC	A	+	CTAT	Y		1
CTTTATC	5	m6A	B03_contig-120_7	15057	CTTTATC	A	+	CTAT	Y		1
CTTTATC	5	m6A	NCF051_NODE_49	22160	CTTTATC	A	+	CTAT	Y		1
CTTTATC	5	m6A	H31_opera_contig_31	33017	CTTTATC	A	+	CTAT	Y		1
CTTTATC	5	m6A	H31_contig_129_pilon	77870	CTTTATC	A	+	CTAT	Y		1
CTTTATC	5	m6A	H56_contig-120_3	77494	CTTTATC	A	+	CTAT	Y		1
CTTTATC	5	m6A	H31_contig-120_14	7046	CTTTATC	A	+	CTAT	Y		1
CTTTATC	5	m6A	H31_contig_129_pilon	37278	CTTTATC	A	+	CTAT	Y		1
CTTTATC	5	m6A	H31_contig_129_pilon	71455	CTTTATC	A	+	CTAT	Y		1
CTTTATC	5	m6A	H31_contig_129_pilon	52681	CTTTATC	A	+	CTAT	Y		1
CTTTATC	5	m6A	B13_NODE_13	60978	CTTTATC	A	+	CTAT	Y		1
CTTTATC	5	m6A	SK27_contig_4_pilon	12354	CTTTATC	A	+	CTAT	Y		1
CTTTATC	5	m6A	A01_opera_contig_6	75512	CTTTATC	A	+	CTAT	Y		1
CTTTATC	5	m6A	SK14_NODE_25	38091	CTTTATC	A	+	CTAT	Y		1
CTTTATC	5	m6A	NCF026_contig_70_pilon	4989	CTTTATC	A	+	CTAT	Y		1
CTTTATC	5	m6A	NCF026_contig-120_7	71026	CTTTATC	A	+	CTAT	Y		1
CTTTATC	5	m6A	H54_opera_contig_2	24757	CTTTATC	A	+	CTAT	Y		1
CTTTATC	5	m6A	H31_contig_129_pilon	14071	CTTTATC	A	+	CTAT	Y		1
CTTTATC	5	m6A	H31_contig_129_pilon	20175	CTTTATC	A	+	CTAT	Y		1
CTTTATC	5	m6A	H31_contig_33_pilon	73949	CTTTATC	A	+	CTAT	Y		1
CTTTATC	5	m6A	H28_contig_161_pilon	21109	CTTTATC	A	+	CTAT	Y		1
CTTTATC	5	m6A	H31_contig_33_pilon	72855	CTTTATC	A	+	CTAT	Y		1
CTTTATC	5	m6A	H11_contig_109_pilon	35444	CTTTATC	A	+	CTAT	Y		1
CTTTATC	5	m6A	H31_contig_129_pilon	80438	CTTTATC	A	+	CTAT	Y		1
CTTTATC	5	m6A	NC185_contig-120_21	46377	CTTTATC	A	+	CTAT	Y		1
CTTTATC	5	m6A	H48_contig-120_28	14374	CTTTATC	A	+	CTAT	Y		0
CTTTATC	5	m6A	S05_tig00000003_pilon	49246	CTTTATC	A	+	CTAT	Y		1
CTTTATC	5	m6A	H31_contig_129_pilon	30973	CTTTATC	A	+	CTAT	Y		1
CTTTATC	5	m6A	A01_opera_contig_6	40914	CTTTATC	A	+	CTAT	Y		1
CTTTATC	5	m6A	H31_contig-120_14	55825	CTTTATC	A	+	CTAT	Y		1
CTTTATC	5	m6A	S05_tig00000003_pilon	74753	CTTTATC	A	+	CTAT	Y		1
CTTTATC	5	m6A	H31_contig_129_pilon	54175	CTTTATC	A	+	CTAT	Y		1
CTTTATC	5	m6A	H48_contig-120_28	14381	CTTTATC	A	+	CTAT	Y		0
CTTTATC	5	m6A	A11_NODE_10	30110	CTTTATC	A	+	CTAT	Y		1
CTTTATC	5	m6A	H31_contig_33_pilon	66829	CTTTATC	A	+	CTAT	Y		1
CTTTATC	5	m6A	H31_contig_133_pilon	51260	CTTTATC	A	+	CTAT	Y		1
CTTTATC	5	m6A	H31_contig_129_pilon	27752	CTTTATC	A	+	CTAT	Y		1
CTTTATC	5	m6A	H49_contig_90_pilon	31870	CTTTATC	A	+	CTAT	Y		1
CTTTATC	5	m6A	H31_contig_133_pilon	24603	CTTTATC	A	+	CTAT	Y		1
CTTTATC	5	m6A	SK14_contig-120_5	45938	CTTTATC	A	+	CTAT	Y		1
CTTTATC	5	m6A	H31_contig-120_14	34999	CTTTATC	A	+	CTAT	Y		1
CTTTATC	5	m6A	H31_contig-120_14	26599	CTTTATC	A	+	CTAT	Y		1
CTTTATC	5	m6A	H31_contig_133_pilon	34596	CTTTATC	A	+	CTAT	Y		1
CTTTATC	5	m6A	H48_contig-120_28	17151	CTTTATC	A	+	CTAT	Y		0
CTTTATC	5	m6A	H31_contig_129_pilon	30419	CTTTATC	A	+	CTAT	Y		1
CTTTATC	6	m6A	H31_opera_contig_31	10913	CTTTATC	T	-	CTAT	Y		1
CTTTATC	6	m6A	NC185_NODE_59	30604	CTTTATC	T	-	CTAT	Y		0
CTTTATC	6	m6A	H31_opera_contig_31	8325	CTTTATC	T	-	CTAT	Y		1
CTTTATC	6	m6A	SK43_opera_contig_28	4571	CTTTATC	T	-	CTAT	Y		1
CTTTATC	6	m6A	NCF106_NODE_20	4684	CTTTATC	T	-	CTAT	Y		1
CTTTATC	6	m6A	NCF106_NODE_20	22349	CTTTATC	T	-	CTAT	Y		1
CTTTATC	6	m6A	H31_NODE_48	21887	CTTTATC	T	-	CTAT	Y		1
CTTTATC	6	m6A	H31_contig-120_39	35348	CTTTATC	T	-	CTAT	Y		1
CTTTATC	6	m6A	H31_contig-120_56	22300	CTTTATC	T	-	CTAT	Y		1
CTTTATCA	2	m6A	SK44_contig_686_pilon	16498	CTTTATCA	T	-	CD	Y		1
CTTTATCA	2	m6A	NC317_contig_98_pilon	47051	CTTTAGCA	T	-	CD	Y		1
CTTTATCA	2	m6A	NCF051_tig00000001_pilon	57113	CTTTATCT	T	-	CD	Y		1
CTTTATCA	2	m6A	H48_contig_120_pilon	29361	CTTTAGCA	T	-	CD	Y		1
CTTTATCA	2	m6A	NCF051_NODE_3	93567	CTTTAGCA	T	-	CD	Y		1
CTTTATCA	2	m6A	NC150_contig-120_42	30067	CTTTATCA	T	-	CD	Y		1
CTTTATCA	2	m6A	SK43_NODE_24	14182	CTTTATCA	T	-	CD	Y		1
CTTTATCA	2	m6A	NCF051_NODE_36	23155	CTTTAGCA	T	-	CD	Y		1
CTTTATCA	2	m6A	A01_NODE_14	45253	CTTTATCA	T	-	CD	Y		1
CTTTATCA	2	m6A	SK44_contig_686_pilon	15670	CTTTATCT	T	-	CD	Y		1
CTTTATCA	2	m6A	NCF051_contig-120_8	89969	CTTTATCT	T	-	CD	Y		1
CTTTATCA	2	m6A	H23_contig_245_pilon	10525	CTTTAGCA	T	-	CD	Y		1
CTTTATCA	2	m6A	DC16_contig_173_pilon	93081	CATTATCA	A	+	CD	Y		0
CTTTATCA	2	m6A	B03_NODE_9	63323	CTTTAGCA	T	-	CD	Y		0
CTTTATCA	2	m6A	NCF004_tig00000001_pilon	76017	CTTTAGCA	T	-	CD	Y		1
CTTTATCA	2	m6A	H49_contig_362_pilon	23024	CTTTAGCA	T	-	CD	Y		1
CTTTATCA	2	m6A	H12_contig_56_pilon	53797	CTTTAGCA	T	-	CD	Y		1
CTTTATCA	2	m6A	NCF051_NODE_3	109303	CTTTAGCA	T	-	CD	Y		1
CTTTATCA	3	m4C	NCF051_contig-120_25	2769	CTCTATCA	C	+	RAG	Y		1
CTTTATCA	3	m4C	NCF051_contig_92_pilon	16793	CTCTATCA	C	+	RAG	Y		1
CTTTATCA	3	m4C	A01_NODE_14	22615	CTCTATCA	C	+	RAG	Y		1
CTTTATCA	3	m4C	NC183_contig_43_pilon	18420	CTCTATCA	C	+	RAG	Y		1
CTTTATCA	3	m4C	NCF051_NODE_14	55141	CTCTATCA	C	+	RAG	Y		1
CTTTATCA	3	m4C	H31_contig-120_9	79580	CTCTATCA	C	+	RAG	Y		1
CTTTATCA	3	m4C	B03_contig-120_7	66116	CTCTATCA	C	+	RAG	Y		1
CTTTATCA	3	m4C	A01_NODE_14	76753	CTCTATCA	C	+	RAG	Y		1
CTTTATCA	3	m4C	NCF026_contig_263_pilon	17974	CTCTATCA	C	+	RAG	Y		1
CTTTATCA	3	m4C	DC28_NODE_9	39254	CTCTATCA	C	+	RAG	Y		1
CTTTATCA	3	m4C	NCF051_NODE_14	43080	CTCTATCA	C	+	RAG	Y		1
CTTTATCA	3	m4C	A01_NODE_14	36384	CTCTATCA	C	+	RAG	Y		1
CTTTATCA	3	m4C	DC28_NODE_9	3404	CTCTATCA	C	+	RAG	Y		1
CTTTATCA	3	m4C	QM01_contig_579	14403	CTCTATCA	C	+	RAG	Y		1
CTTTATCA	3	m4C	A01_NODE_14	47023	CTCTATCA	C	+	RAG	Y		1
CTTTATCA	3	m4C	A01_NODE_14	35660	CTCTATCA	C	+	RAG	Y		1
CTTTATCA	3	m4C	NCF051_contig_92_pilon	56055	CTCTATCA	C	+	RAG	Y		1
CTTTATCA	3	m6A	NCF051_contig_92_pilon	105762	CATTATCA	T	-	RAG	Y		1
CTTTATCA	3	m6A	H31_contig_129_pilon	39934	CTTTATCT	T	-	RAG	Y		1
CTTTATCA	3	m6A	H25_contig-120_3	94789	CATTATCA	T	-	RAG	Y		1
CTTTATCA	4	m4C	H49_contig_362_pilon	37733	CTTCATCA	C	+	CTAT	Y		1
CTTTATCA	4	m4C	NCF051_NODE_31	21835	CTTCATCA	C	+	CTAT	Y		1
CTTTATCA	4	m4C	SK28_contig-120_11	12340	CTTCATCA	C	+	CTAT	Y		1
CTTTATCA	4	m4C	NCF051_contig_92_pilon	52159	CTTCATCA	C	+	CTAT	Y		1
CTTTATCA	4	m4C	SK43_NODE_24	22722	CTTCATCA	C	+	CTAT	Y		1
CTTTATCA	4	m4C	NCF051_NODE_37	12057	CTTCATCA	C	+	CTAT	Y		1
CTTTATCA	4	m4C	NCF051_contig_90_pilon	64824	CTTCATCA	C	+	CTAT	Y		1
CTTTATCA	4	m4C	H46_contig_144_pilon	4751	CTTCATCA	C	+	CTAT	Y		1
CTTTATCA	4	m4C	NCF051_contig-120_7	13607	CTTCATCA	C	+	CTAT	Y		1
CTTTATCA	4	m4C	A01_NODE_14	53971	CTTCATCA	C	+	CTAT	Y		1
CTTTATCA	4	m4C	H46_NODE_37	25669	CTTCATCA	C	+	CTAT	Y		1
CTTTATCA	4	m4C	A01_NODE_14	19564	CTTCATCA	C	+	CTAT	Y		1
CTTTATCA	4	m4C	NCF051_NODE_14	50351	CTTCATCA	C	+	CTAT	Y		1
CTTTATCA	4	m4C	A01_NODE_14	19064	CTTCATCA	C	+	CTAT	Y		1
CTTTATCA	4	m4C	NC183_contig_43_pilon	3552	CTTCATCA	C	+	CTAT	Y		1
CTTTATCA	4	m4C	NCF051_contig-120_25	34307	CTTCATCA	C	+	CTAT	Y		1
CTTTATCA	4	m4C	NCF051_contig_92_pilon	59373	CTTCATCA	C	+	CTAT	Y		1
CTTTATCA	4	m4C	H49_contig_362_pilon	21184	CTTCATCA	C	+	CTAT	Y		1
CTTTATCA	4	m4C	NCF051_contig-120_25	17461	CTTCATCA	C	+	CTAT	Y		1
CTTTATCA	4	m4C	H47_contig-120_11	27790	CTTCATCA	C	+	CTAT	Y		1
CTTTATCA	4	m4C	NCF026_NODE_1	134834	CTTCATCA	C	+	CTAT	Y		1
CTTTATCA	4	m4C	NCF051_contig_92_pilon	53273	CTTCATCA	C	+	CTAT	Y		1
CTTTATCA	4	m4C	A01_NODE_14	44686	CTTCATCA	C	+	CTAT	Y		1
CTTTATCA	4	m4C	NCF026_ctg00000001_pilon	37145	CTTCATCA	C	+	CTAT	Y		1
CTTTATCA	4	m4C	NC183_contig_43_pilon	19456	CTTCATCA	C	+	CTAT	Y		1
CTTTATCA	4	m4C	NCF051_contig_92_pilon	15581	CTTCATCA	C	+	CTAT	Y		1
CTTTATCA	4	m4C	H25_contig-120_3	104104	CTTCATCA	C	+	CTAT	Y		1
CTTTATCA	4	m4C	H49_contig_362_pilon	31377	CTTCATCA	C	+	CTAT	Y		1
CTTTATCA	4	m4C	NCF026_NODE_1	132900	CTTCATCA	C	+	CTAT	Y		1
CTTTATCA	4	m4C	NCF051_contig_92_pilon	18244	CTTCATCA	C	+	CTAT	Y		1
CTTTATCA	4	m4C	A01_NODE_14	47953	CTTCATCA	C	+	CTAT	Y		1
CTTTATCA	4	m4C	H49_contig_362_pilon	57161	CTTCATCA	C	+	CTAT	Y		1
CTTTATCA	4	m6A	H25_contig-120_3	96970	CATTATCA	T	-	CTAT	Y		1
CTTTATCA	4	m6A	NCF051_contig_92_pilon	88500	CATTATCA	T	-	CTAT	Y		1
CTTTATCA	4	m6A	NCF051_NODE_31	23337	CATTATCA	T	-	CTAT	Y		1
CTTTATCA	4	m6A	NCF051_contig_92_pilon	105763	CATTATCA	T	-	CTAT	Y		1
CTTTATCA	4	m6A	H01_contig_942_pilon	102494	CTTTATCT	T	-	CTAT	Y		1
CTTTATCA	4	m6A	DC25_NODE_2	37351	CTTTATCG	T	-	CTAT	Y		1
CTTTATCA	5	m6A	QM01_contig_579	5211	CTTTATCA	A	+	CTAT	Y		1
CTTTATCA	5	m6A	B03_contig-120_7	13394	CTTTATCT	A	+	CTAT	Y		1
CTTTATCA	5	m6A	H49_contig_362_pilon	53032	CTTTATCG	A	+	CTAT	Y		1
CTTTATCA	5	m6A	B03_NODE_9	1726	CTTTATCA	A	+	CTAT	Y		0
CTTTATCA	5	m6A	QM01_contig_579	1756	CTTTATCA	A	+	CTAT	Y		1
CTTTATCA	5	m6A	B03_contig-120_7	77143	CTTTATCT	A	+	CTAT	Y		1
CTTTATCA	5	m6A	NCF168_contig_46_pilon	61471	CTTTATCT	A	+	CTAT	Y		1
CTTTATCA	5	m6A	NC183_contig_43_pilon	44509	CTTTATCT	A	+	CTAT	Y		1
CTTTATCA	5	m6A	NCF051_NODE_16	54808	CTTTATCG	A	+	CTAT	Y		1
CTTTATCA	5	m6A	H28_NODE_22	63235	CTTTATCG	A	+	CTAT	Y		1
CTTTATCA	5	m6A	H65_contig_90_pilon	36403	CTTTATCA	A	+	CTAT	Y		1
CTTTATCA	5	m6A	H34_NODE_48	6112	CTTTATCA	A	+	CTAT	Y		1
CTTTATCA	5	m6A	QM01_contig_579	36627	CTTTATCT	A	+	CTAT	Y		1
CTTTATCA	5	m6A	H48_opera_contig_6	34880	CTTTATCA	A	+	CTAT	Y		1
CTTTATCA	5	m6A	H49_contig_362_pilon	26136	CTTTATCG	A	+	CTAT	Y		1
CTTTATCA	5	m6A	SK54_contig_88_pilon	1009	CTTTATCA	A	+	CTAT	Y		1
CTTTATCA	5	m6A	H31_contig-120_9	81799	CTTTATCT	A	+	CTAT	Y		1
CTTTATCA	5	m6A	NCF051_contig_92_pilon	54417	CTTTATCG	A	+	CTAT	Y		1
CTTTATCA	5	m6A	H13_contig_490_pilon	44374	CTTTATCT	A	+	CTAT	Y		0
CTTTATCA	5	m6A	NC317_contig_258_pilon	15963	CTTTATCA	A	+	CTAT	Y		0
CTTTATCA	5	m6A	B03_NODE_9	13606	CTTTATCT	A	+	CTAT	Y		0
CTTTATCA	5	m6A	SK08_contig_28_pilon	3396	CTTTATCG	A	+	CTAT	Y		1
CTTTATCA	5	m6A	NCF051_contig-120_8	54929	CTTTATCG	A	+	CTAT	Y		1
CTTTATCA	5	m6A	SK43_contig_653_pilon	5263	CTTTATCG	A	+	CTAT	Y		1
CTTTATCA	5	m6A	H11_contig-120_5	80472	CTTTATCG	A	+	CTAT	Y		1
CTTTATCA	5	m6A	NCF055_NODE_6	84861	CTTTATCT	A	+	CTAT	Y		1
CTTTATCA	5	m6A	NCF051_contig-120_8	6598	CTTTATCG	A	+	CTAT	Y		1
CTTTATCA	5	m6A	NCF051_contig-120_8	17943	CTTTATCG	A	+	CTAT	Y		1
CTTTATCA	5	m6A	NCF004_tig00000001_pilon	57706	CTTTATCA	A	+	CTAT	Y		1
CTTTATCA	5	m6A	NCF004_tig00000001_pilon	58532	CTTTATCT	A	+	CTAT	Y		1
CTTTATCA	5	m6A	NCF051_contig-120_8	33952	CTTTATCG	A	+	CTAT	Y		1
CTTTATCA	5	m6A	A01_NODE_14	68707	CATTATCA	A	+	CTAT	Y		1
CTTTATCA	5	m6A	H12_NODE_13	55122	CTTTATCT	A	+	CTAT	Y		0
CTTTATCA	5	m6A	H48_contig_120_pilon	23818	CTTTAGCA	A	+	CTAT	Y		1
CTTTATCA	5	m6A	NCF055_NODE_6	70830	CTTTATCA	A	+	CTAT	Y		1
CTTTATCA	5	m6A	H49_contig_362_pilon	3731	CTTTATCA	A	+	CTAT	Y		1
CTTTATCA	5	m6A	SK22_tig00000001_pilon	74463	CTTTATCT	A	+	CTAT	Y		1
CTTTATCA	5	m6A	QM01_contig_579	14267	CATTATCA	A	+	CTAT	Y		1
CTTTATCA	5	m6A	H25_contig-120_3	59665	CTTTATCG	A	+	CTAT	Y		1
CTTTATCA	5	m6A	QM01_contig_579	69047	CTTTATCG	A	+	CTAT	Y		1
CTTTATCA	5	m6A	A01_NODE_14	60113	CTTTATCT	A	+	CTAT	Y		1
CTTTATCA	5	m6A	H28_NODE_22	3957	CTTTATCA	A	+	CTAT	Y		1
CTTTATCA	5	m6A	A01_NODE_14	46662	CTTTATCA	A	+	CTAT	Y		1
CTTTATCA	5	m6A	NCF004_tig00000001_pilon	79657	CTTTATCT	A	+	CTAT	Y		1
CTTTATCA	5	m6A	A01_NODE_14	42417	CTTTATCT	A	+	CTAT	Y		1
CTTTATCA	5	m6A	A01_NODE_14	26585	CATTATCA	A	+	CTAT	Y		1
CTTTATCA	5	m6A	NCF051_NODE_14	9203	CTTTATCA	A	+	CTAT	Y		1
CTTTATCA	5	m6A	NCF004_tig00000001_pilon	21577	CTTTATCA	A	+	CTAT	Y		1
CTTTATCA	5	m6A	NC183_contig_43_pilon	48573	CTTTATCG	A	+	CTAT	Y		1
CTTTATCA	5	m6A	H49_contig_362_pilon	50247	CTTTATCA	A	+	CTAT	Y		1
CTTTATCA	5	m6A	NCF051_contig_44_pilon	50391	CTTTATCT	A	+	CTAT	Y		1
CTTTATCA	5	m6A	A01_NODE_14	24188	CTTTATCT	A	+	CTAT	Y		1
CTTTATCA	5	m6A	NC183_contig_43_pilon	35201	CATTATCA	A	+	CTAT	Y		1
CTTTATCA	5	m6A	NCF055_NODE_6	52375	CATTATCA	A	+	CTAT	Y		1
CTTTATCA	5	m6A	SK22_NODE_4	60131	CTTTATCT	A	+	CTAT	Y		1
CTTTATCA	5	m6A	H46_contig_144_pilon	41257	CTTTATCA	A	+	CTAT	Y		1
CTTTATCA	5	m6A	H49_contig_362_pilon	57993	CTTTATCT	A	+	CTAT	Y		1
CTTTATCA	5	m6A	H49_contig_362_pilon	35577	CTTTATCT	A	+	CTAT	Y		1
CTTTATCA	5	m6A	H25_contig-120_3	74271	CTTTATCT	A	+	CTAT	Y		1
CTTTATCA	5	m6A	H47_contig-120_11	27497	CTTTATCA	A	+	CTAT	Y		1
CTTTATCA	5	m6A	H49_contig_362_pilon	23529	CATTATCA	A	+	CTAT	Y		1
CTTTATCA	5	m6A	NCF004_tig00000001_pilon	51318	CTTTATCT	A	+	CTAT	Y		1
CTTTATCA	5	m6A	H34_contig-120_34	85083	CTTTATCA	A	+	CTAT	Y		1
CTTTATCA	5	m6A	NCF168_contig_46_pilon	61501	CATTATCA	A	+	CTAT	Y		1
CTTTATCA	5	m6A	H31_contig_133_pilon	60056	CATTATCA	A	+	CTAT	Y		1
CTTTATCA	6	m6A	SK43_contig_627_pilon	61433	CTTTATCA	T	-	CTAT	Y		1
CTTTATCA	6	m6A	DC23_opera_contig_82	8083	CATTATCA	T	-	CTAT	Y		1
CTTTATCA	6	m6A	H22_NODE_7	140663	CTTTATCG	T	-	CTAT	Y		1
CTTTATCA	6	m6A	H43_contig-120_1	52041	CTTTATCG	T	-	CTAT	Y		1
CTTTATCA	6	m6A	H65_contig_16_pilon	38585	CTTTATCA	T	-	CTAT	Y		1
CTTTATCA	7	m4C	H46_NODE_6	13714	CTTTAACA	C	+	CTAT	Y		0
CTTTATCA	7	m4C	NCF055_NODE_6	51913	CTATATCA	C	+	CTAT	Y		1
CTTTATCA	7	m4C	A01_NODE_14	35656	CTCTATCA	C	+	CTAT	Y		1
CTTTATCA	7	m4C	A01_NODE_14	30416	CTATATCA	C	+	CTAT	Y		1
CTTTATCA	7	m4C	H46_contig_144_pilon	1827	CTCTATCA	C	+	CTAT	Y		1
CTTTATCA	7	m4C	NCF051_contig-120_25	30508	CTTTATCA	C	+	CTAT	Y		1
CTTTATCA	7	m4C	A01_NODE_14	17129	CTTTAACA	C	+	CTAT	Y		1
CTTTATCA	7	m4C	H31_contig_133_pilon	25359	CTTTAACA	C	+	CTAT	Y		1
CTTTATCA	7	m4C	SK28_contig-120_11	6235	CTTTATCA	C	+	CTAT	Y		1
CTTTATCA	7	m4C	NCF026_NODE_1	165066	CTCTATCA	C	+	CTAT	Y		1
CTTTATCA	7	m4C	H46_contig_144_pilon	41259	CTTTATCA	C	+	CTAT	Y		1
CTTTATCA	7	m4C	A01_NODE_14	46660	CTTTATCA	C	+	CTAT	Y		1
CTTTATCA	7	m4C	NCF051_contig_92_pilon	31495	CTATATCA	C	+	CTAT	Y		1
CTTTATCA	7	m4C	A01_NODE_14	56889	CTTTATCA	C	+	CTAT	Y		1
CTTTATCA	7	m4C	NC183_contig_140_pilon	97343	CTTTAACA	C	+	CTAT	Y		1
CTTTATCA	7	m4C	H49_contig_362_pilon	8615	CTTTATCA	C	+	CTAT	Y		1
CTTTATCA	7	m4C	NCF051_contig-120_25	2773	CTCTATCA	C	+	CTAT	Y		1
CTTTATCA	7	m4C	NCF051_contig-120_0	19979	CTTTAACA	C	+	CTAT	Y		1
CTTTATCA	7	m4C	NCF004_tig00000001_pilon	12927	CTTTATCA	C	+	CTAT	Y		1
CTTTATCA	7	m4C	NCF051_NODE_35	20173	CTATATCA	C	+	CTAT	Y		1
CTTTATCA	7	m4C	NCF051_contig-120_14	20861	CTTCATCA	C	+	CTAT	Y		1
CTTTATCA	7	m4C	SK43_NODE_24	50821	CTATATCA	C	+	CTAT	Y		1
CTTTATCA	7	m4C	NCF106_utg00000002_pilon	24034	CTTTATCA	C	+	CTAT	Y		1
CTTTATCA	7	m4C	NCF051_NODE_37	14508	CTTTATCA	C	+	CTAT	Y		1
CTTTATCA	7	m4C	NCF051_NODE_35	41954	CTTTATCA	C	+	CTAT	Y		1
CTTTATCA	7	m4C	H48_NODE_12	6130	CTTTAACA	C	+	CTAT	Y		1
CTTTATCA	7	m4C	NCF051_NODE_37	23692	CTTCATCA	C	+	CTAT	Y		1
CTTTATCA	7	m4C	A01_NODE_14	53974	CTTCATCA	C	+	CTAT	Y		1
CTTTATCA	7	m4C	NCF055_NODE_6	54573	CTTTAACA	C	+	CTAT	Y		1
CTTTATCA	7	m4C	NCF051_NODE_35	33090	CTTTATCA	C	+	CTAT	Y		1
CTTTATCA	7	m4C	NCF051_contig-120_14	3546	CTCTATCA	C	+	CTAT	Y		1
CTTTATCA	7	m4C	NCF055_contig_141_pilon	23035	CTTCATCA	C	+	CTAT	Y		1
CTTTATCA	7	m4C	H49_contig_362_pilon	17052	CTTCATCA	C	+	CTAT	Y		1
CTTTATCA	7	m4C	NCF051_contig_106_pilon	119627	CTTTATCA	C	+	CTAT	Y		1
CTTTATCA	7	m4C	QM01_contig_579	23272	CTTTATCA	C	+	CTAT	Y		1
CTTTATCA	7	m4C	A01_NODE_14	76789	CTTTATCA	C	+	CTAT	Y		1
CTTTATCA	7	m4C	SK54_contig_88_pilon	1011	CTTTATCA	C	+	CTAT	Y		1
CTTTATCA	7	m4C	A01_NODE_14	54618	CTTCATCA	C	+	CTAT	Y		1
CTTTATCA	7	m4C	H49_contig_362_pilon	57158	CTTCATCA	C	+	CTAT	Y		1
CTTTATCA	7	m4C	H49_utg00000001_pilon	19981	CTTTAACA	C	+	CTAT	Y		1
CTTTATCA	7	m4C	NCF051_contig-120_8	82936	CTTCATCA	C	+	CTAT	Y		1
CTTTATCA	7	m4C	NCF055_NODE_6	70828	CTTTATCA	C	+	CTAT	Y		1
CTTTATCA	7	m4C	NCF051_NODE_37	46374	CTTCATCA	C	+	CTAT	Y		1
CTTTATCA	7	m4C	NCF051_contig-120_25	34310	CTTCATCA	C	+	CTAT	Y		1
CTTTATCA	7	m4C	NCF051_contig_92_pilon	16341	CTTCATCA	C	+	CTAT	Y		1
CTTTATCA	7	m4C	H49_NODE_25	7285	CTTCATCA	C	+	CTAT	Y		1
CTTTATCA	7	m4C	NCF055_NODE_6	53454	CTTTATCA	C	+	CTAT	Y		1
CTTTATCA	7	m4C	NCF051_NODE_37	48157	CTTTATCA	C	+	CTAT	Y		1
CTTTATCA	7	m4C	NCF026_NODE_1	104300	CTTTATCA	C	+	CTAT	Y		1
CTTTATCA	7	m4C	A01_NODE_14	19567	CTTCATCA	C	+	CTAT	Y		1
CTTTATCA	7	m4C	NCF051_contig_92_pilon	52156	CTTCATCA	C	+	CTAT	Y		1
CTTTATCA	7	m4C	NCF168_contig-120_1	73687	CTTCATCA	C	+	CTAT	Y		1
CTTTATCA	7	m4C	A01_NODE_14	4828	CTTCATCA	C	+	CTAT	Y		1
CTTTATCA	7	m4C	B03_contig_58_pilon	10617	CTTCATCA	C	+	CTAT	Y		1
CTTTATCA	7	m4C	NCF051_contig-120_14	9518	CTATATCA	C	+	CTAT	Y		1
CTTTATCA	7	m4C	A01_NODE_14	65027	CTATATCA	C	+	CTAT	Y		1
CTTTATCA	7	m4C	NCF051_contig_96_pilon	3268	CTTCATCA	C	+	CTAT	Y		1
CTTTATCA	7	m4C	NCF051_contig-120_8	47385	CTATATCA	C	+	CTAT	Y		1
CTTTATCA	7	m4C	NCF004_tig00000001_pilon	41305	CTATATCA	C	+	CTAT	Y		1
CTTTATCA	7	m4C	A01_NODE_14	35887	CTTCATCA	C	+	CTAT	Y		1
CTTTATCA	7	m4C	NCF051_NODE_31	21838	CTTCATCA	C	+	CTAT	Y		1
CTTTATCACY	2	m6A	H49_utg00000001_pilon	28762	CATTATCAAC	A	+	CD	Y		1
CTTTATCACY	2	m6A	NCF168_contig_27_pilon	26802	GTTTATCACC	T	-	CD	Y		1
CTTTATCACY	2	m6A	SK43_NODE_24	15594	CTTTATCAGT	T	-	CD	Y		1
CTTTATCACY	2	m6A	NC151_contig_278_pilon	31239	CATTATCAAC	A	+	CD	Y		1
CTTTATCACY	2	m6A	NCF051_contig_99_pilon	37522	CTTTATCACC	T	-	CD	Y		1
CTTTATCACY	2	m6A	NCF098_contig-120_1	44441	CATTATCACT	A	+	CD	Y		1
CTTTATCACY	2	m6A	H25_contig-120_6	49979	CTTTAGCACA	T	-	CD	Y		1
CTTTATCACY	2	m6A	A01_NODE_14	46665	CTTTATCAGT	T	-	CD	Y		1
CTTTATCACY	2	m6A	S02_opera_contig_71	10655	CTCTATCAGC	T	-	CD	Y		1
CTTTATCACY	2	m6A	DC23_opera_contig_67	40818	CATTATCAGC	A	+	CD	Y		1
CTTTATCACY	2	m6A	NCF051_contig_99_pilon	34486	CTTTATCAAG	T	-	CD	Y		1
CTTTATCACY	2	m6A	H46_NODE_1	135321	ATTTATCACC	T	-	CD	Y		0
CTTTATCACY	2	m6A	SK44_NODE_101	31937	CATTATCAAC	A	+	CD	Y		1
CTTTATCACY	2	m6A	DC05_contig_2_pilon	4564	CTGTATCACT	T	-	CD	Y		1
CTTTATCACY	2	m6A	NCF051_contig_110_pilon	27732	CATTATCACC	A	+	CD	Y		1
CTTTATCACY	2	m6A	S06_contig-120_5	63025	CTCTATCACC	T	-	CD	Y		1
CTTTATCACY	3	m6A	NCF051_contig_99_pilon	29077	CATTATCAGC	T	-	RAG	Y		1
CTTTATCACY	3	m6A	NC317_contig-120_42	23192	CGTTATCAGC	T	-	RAG	Y		1
CTTTATCACY	3	m6A	A01_NODE_14	58929	GTTTATCAAC	T	-	RAG	Y		1
CTTTATCACY	4	m6A	H31_contig_133_pilon	75171	CGTTATCAGT	T	-	CTAT	Y		1
CTTTATCACY	5	m6A	A01_NODE_14	7116	CCTTATCACT	A	+	CTAT	Y		1
CTTTATCACY	5	m6A	A01_NODE_14	35542	CTGTATCAAC	A	+	CTAT	Y		1
CTTTATCACY	5	m6A	A01_NODE_14	65025	CTATATCACT	A	+	CTAT	Y		1
CTTTATCACY	5	m6A	A01_NODE_14	17131	CTTTAACACT	A	+	CTAT	Y		1
CTTTATCACY	5	m6A	A01_NODE_14	58931	GTTTATCAAC	A	+	CTAT	Y		1
CTTTATCACY	5	m6A	H49_NODE_25	48904	CTTTAACACT	A	+	CTAT	Y		1
CTTTATCACY	5	m6A	A01_NODE_14	47017	CTTTATCTCT	A	+	CTAT	Y		1
CTTTATCACY	5	m6A	A01_NODE_14	32019	CTGTATCACC	A	+	CTAT	Y		1
CTTTATCACY	5	m6A	A01_NODE_14	14490	CTGTATCACT	A	+	CTAT	Y		1
CTTTATCACY	5	m6A	H50_contig_173_pilon	10059	GTTTATCACT	A	+	CTAT	Y		1
CTTTATCACY	5	m6A	A01_NODE_14	71211	CTGTATCACT	A	+	CTAT	Y		1
CTTTATCACY	5	m6A	NCF006_contig-120_8	70123	CCTTATCACC	A	+	CTAT	Y		1
CTTTATCACY	5	m6A	NCF051_NODE_24	37960	CTTCATCACC	A	+	CTAT	Y		1
CTTTATCACY	5	m6A	A01_NODE_14	26564	CCTTATCAAC	A	+	CTAT	Y		1
CTTTATCACY	5	m6A	A01_contig_293_pilon	37754	CTTTATCTAT	A	+	CTAT	Y		1
CTTTATCACY	5	m6A	H49_NODE_25	41726	CTATATCACC	A	+	CTAT	Y		1
CTTTATCACY	5	m6A	A01_NODE_14	63158	CATTATCTCC	A	+	CTAT	Y		1
CTTTATCACY	5	m6A	H31_contig_133_pilon	64525	CTTTATCAGT	A	+	CTAT	Y		1
CTTTATCACY	5	m6A	H49_NODE_23	83011	CCTTATCAAT	A	+	CTAT	Y		1
CTTTATCACY	5	m6A	H31_contig_133_pilon	8095	CTTTATCTAT	A	+	CTAT	Y		1
CTTTATCACY	5	m6A	SK43_NODE_24	72039	CTTTATCTAT	A	+	CTAT	Y		1
CTTTATCACY	5	m6A	S06_contig-120_5	71554	CTTCATCACC	A	+	CTAT	Y		1
CTTTATCACY	5	m6A	H49_NODE_25	15723	CATTATCTCC	A	+	CTAT	Y		1
CTTTATCACY	5	m6A	A11_contig-120_4	65810	CGTTATCACA	A	+	CTAT	Y		1
CTTTATCACY	5	m6A	SK43_NODE_24	20061	CATTATCAAT	A	+	CTAT	Y		1
CTTTATCACY	5	m6A	H31_contig_133_pilon	68780	CTTTATCTAT	A	+	CTAT	Y		1
CTTTATCACY	5	m6A	H49_NODE_25	73353	CATTATCACC	A	+	CTAT	Y		1
CTTTATCACY	5	m6A	A01_NODE_14	51315	CATTATCAAT	A	+	CTAT	Y		1
CTTTATCACY	5	m6A	A01_NODE_14	76787	CTTTATCACC	A	+	CTAT	Y		1
CTTTATCACY	5	m6A	H28_utg00000005_pilon	7506	CCTTATCAGC	A	+	CTAT	Y		1
CTTTATCACY	5	m6A	SK43_NODE_24	15591	CTTTATCAGT	A	+	CTAT	Y		1
CTTTATCACY	5	m6A	A01_NODE_14	65424	CTTTATCATC	A	+	CTAT	Y		1
CTTTATCACY	6	m6A	H48_contig-120_42	24839	CTTTGTCACC	T	-	CTAT	Y		1
CTTTATCACY	6	m6A	H27_contig-120_76	17826	CTTTATCGCT	T	-	CTAT	Y		1
CTTTATCACY	6	m6A	H50_contig_173_pilon	10058	GTTTATCACT	T	-	CTAT	Y		1
CTTTATCACY	6	m6A	NCF168_contig_242_pilon	25267	CTTTATCAAC	T	-	CTAT	Y		1
CTTTATCACY	6	m6A	H34_tig00000001_pilon	95057	CTCTATCACA	T	-	CTAT	Y		1
CTTTATCACY	6	m6A	H48_contig-120_42	24397	CTTTATCAGT	T	-	CTAT	Y		1
CTTTATCACY	6	m6A	H31_contig-120_56	11511	CCTTATCACC	T	-	CTAT	Y		1
CTTTATCACY	8	m6A	H31_contig_133_pilon	46345	CTATATCACT	A	+	SAY	Y		1
CTTTATCACY	8	m6A	S06_contig-120_5	29791	CTTTATCATC	A	+	SAY	Y		1
CTTTATCACY	8	m6A	NCF051_contig_99_pilon	37516	CTTTATCACC	A	+	SAY	Y		1
CTTTATCACY	8	m6A	A01_NODE_14	58934	GTTTATCAAC	A	+	SAY	Y		1
CTTTATCACY	8	m6A	A01_NODE_14	71214	CTGTATCACT	A	+	SAY	Y		1
CTTTATCACY	8	m6A	H48_contig-120_42	24841	CTTTGTCACC	A	+	SAY	Y		1
CTTTATCACY	8	m6A	SK43_contig-120_7	5661	CATTATCTCC	T	-	SAY	Y		1
CTTTATCACY	8	m6A	H49_NODE_25	48901	CTTTAACACT	A	+	SAY	Y		1
CTTTATCACY	8	m6A	NC173_contig_40_pilon	11559	CTTTATCTCT	T	-	SAY	Y		1
CTTTATCACY	8	m6A	H46_NODE_5	225046	CTTTATCTAC	T	-	SAY	Y		0
CTTTATCACY	8	m6A	SK54_contig-120_7	88734	CTTTGTCAAC	A	+	SAY	Y		1
CTTTATCACY	8	m6A	H27_NODE_113	15542	CTTCATCACC	A	+	SAY	Y		1
CTTTATCACY	8	m6A	H31_contig_133_pilon	15152	CTTTAACACT	A	+	SAY	Y		1
CTTTATCACY	8	m6A	f6007_contig-120_51	23791	CTTTATCTCG	T	-	SAY	Y		1
CTTTATCACY	8	m6A	f111_contig-120_41	30080	CTTTATCTCG	T	-	SAY	Y		1
CTTTATCACY	8	m6A	A11_contig-120_4	55997	CTTTATCATC	A	+	SAY	Y		1
CTTTATCACY	8	m6A	S06_contig-120_5	65562	CTTTATCATC	A	+	SAY	Y		1
CTTTATCACY	8	m6A	A01_NODE_14	26567	CCTTATCAAC	A	+	SAY	Y		1
CTTTATCACY	8	m6A	S11_contig_19_pilon	6473	CTATATCACC	A	+	SAY	Y		1
CTTTATCACY	8	m6A	NCF051_contig_99_pilon	8282	ATTTATCACC	A	+	SAY	Y		1
CTTTATCACY	8	m6A	H46_NODE_1	924286	CTTCATCACC	A	+	SAY	Y		0
CTTTATCACY	8	m6A	SK27_NODE_141	6706	CTTTATCTCG	T	-	SAY	Y		1
CTTTATCACY	8	m6A	A01_NODE_14	35539	CTGTATCAAC	A	+	SAY	Y		1
CTTTATCACY	8	m6A	H69_contig-120_32	22143	CTTTATCTCG	T	-	SAY	Y		1
CTTTATCACY	8	m6A	f6007_contig-120_51	10988	CTTTATCTCG	T	-	SAY	Y		1
CTTTATCACY	8	m6A	H48_contig-120_42	24399	CTTTATCAGT	A	+	SAY	Y		1
CTTTATCACY	8	m6A	S06_contig-120_5	71827	CTTTATCAGT	A	+	SAY	Y		1
CTTTATCACY	8	m6A	SK55_contig-120_14	43515	CTTTGTCACT	A	+	SAY	Y		1
CTTTATCACY	8	m6A	f242_contig-120_88	19788	CTTTATCTCG	T	-	SAY	Y		1
CTTTATCACY	8	m6A	A11_NODE_2	72683	CTTTATCACG	A	+	SAY	Y		0
CTTTATCACY	8	m6A	H48_contig_22_pilon	20978	CTTTATCAGG	A	+	SAY	Y		1
CTTTATCACY	8	m6A	H23_contig_262_pilon	3797	CTTTATCTCG	T	-	SAY	Y		1
CTTTATCACY	8	m6A	NC173_contig-120_48	31768	CTTTATCTCG	T	-	SAY	Y		1
CTTTATCACY	8	m6A	NCF005_contig-120_53	17319	CTTTATCTCG	T	-	SAY	Y		1
CTTTATCACY	9	m6A	NCF051_contig_99_pilon	34479	CTTTATCAAG	A	+	SAY	Y		1
CTTTATCACY	9	m6A	B03_contig_66_pilon	62614	CTGTATCAAC	A	+	SAY	Y		1
CTTTATCT	3	m4C	H48_contig_385_pilon	62403	CTCTATCT	C	+	RAG	Y		1
CTTTATCT	3	m4C	SK03_tig00000002_pilon	62072	CTCTATCT	C	+	RAG	Y		1
CTTTATCT	3	m4C	SK03_contig_181_pilon	53028	CTCTATCT	C	+	RAG	Y		0
CTTTATCT	3	m4C	NCF026_NODE_1	18263	CTCTATCT	C	+	RAG	Y		1
CTTTATCT	3	m4C	NCF004_tig00000001_pilon	53672	CTCTATCT	C	+	RAG	Y		1
CTTTATCT	3	m4C	SK03_tig00000002_pilon	42920	CTCTATCT	C	+	RAG	Y		1
CTTTATCT	3	m4C	B03_utg00000002_pilon	50313	CTCTATCT	C	+	RAG	Y		1
CTTTATCT	6	m4C	NC185_contig-120_14	42649	CTTTAGCT	G	-	CTAT	Y		0
CTTTATCT	6	m4C	SK03_tig00000002_pilon	19975	CTTTAGCT	G	-	CTAT	Y		1
CTTTATCT	6	m4C	H48_contig_385_pilon	14344	CTTTAGCT	G	-	CTAT	Y		1
CTTTATCT	6	m4C	SK03_tig00000002_pilon	40345	CTTTAGCT	G	-	CTAT	Y		1
CTTTATCT	6	m4C	SK03_NODE_5	66598	CTTTAGCT	G	-	CTAT	Y		1
CTTTATCT	6	m4C	SK03_tig00000002_pilon	70964	CTTTAGCT	G	-	CTAT	Y		1
CTTTATCT	6	m4C	H48_contig_385_pilon	15122	CTTTAGCT	G	-	CTAT	Y		1
CTTTATCT	6	m4C	NCF004_tig00000001_pilon	80050	CTTTAGCT	G	-	CTAT	Y		1
CTTTATCT	6	m4C	SK03_tig00000002_pilon	83671	CTTTAGCT	G	-	CTAT	Y		1
CTTTATCT	6	m4C	A11_contig_33_pilon	23040	CTTTAGCT	G	-	CTAT	Y		1
CTTTATCT	6	m4C	SK03_NODE_6	29889	CTTTAGCT	G	-	CTAT	Y		1
CTTTATCT	7	m4C	SK03_tig00000002_pilon	62340	CTTTTTCT	C	+	CTAT	Y		1
CTTTATCT	7	m4C	SK03_tig00000002_pilon	62076	CTCTATCT	C	+	CTAT	Y		1
CTTTATCT	7	m4C	NCF041_contig_46_pilon	40664	CTTTTTCT	C	+	CTAT	Y		1
CTTTATCT	7	m4C	QM08_tig00000005_pilon	26604	CTTTAGCT	C	+	CTAT	Y		1
CTTTATCT	7	m4C	DC05_contig-120_2	5150	CTTTTTCT	C	+	CTAT	Y		1
CTTTATCT	7	m4C	QM08_tig00000005_pilon	62389	CTTTAGCT	C	+	CTAT	Y		1
CTTTATCT	7	m4C	DC05_contig-120_2	65600	CTTTAGCT	C	+	CTAT	Y		1
CTTTATCT	7	m4C	H63_contig_142_pilon	59306	CTTTTTCT	C	+	CTAT	Y		1
CTTTATCT	7	m4C	NC318_NODE_5	19417	CTTTAGCT	C	+	CTAT	Y		1
CTTTATCT	7	m4C	NCF004_tig00000001_pilon	68242	CTTTAGCT	C	+	CTAT	Y		1
CTTTATCT	7	m4C	H48_contig_385_pilon	26320	CTTTTTCT	C	+	CTAT	Y		1
CTTTATCT	7	m4C	H48_contig_385_pilon	17140	CTTTAGCT	C	+	CTAT	Y		1
CTTTATCT	7	m4C	QM08_tig00000005_pilon	67051	CTTTTTCT	C	+	CTAT	Y		1
CTTTATCT	7	m4C	H48_contig_385_pilon	12787	CTTTATCA	C	+	CTAT	Y		1
CTTTATCT	7	m4C	H48_contig_385_pilon	34406	CTCTATCT	C	+	CTAT	Y		1
CTTTATCT	7	m4C	H48_contig_385_pilon	68413	CTTTATCA	C	+	CTAT	Y		1
CTTTATCT	7	m4C	S05_NODE_13	47484	CTTTAGCT	C	+	CTAT	Y		1
CTTTATCT	7	m4C	S05_NODE_13	30287	CTTTATCA	C	+	CTAT	Y		1
CTTTATCT	7	m4C	S11_contig_18_pilon	4451	CTTTTTCT	C	+	CTAT	Y		1
CTTTATCT	7	m4C	H48_contig_385_pilon	38466	CTTTATCT	C	+	CTAT	Y		1
CTTTATCT	7	m4C	SK03_tig00000002_pilon	49154	CTTTTTCT	C	+	CTAT	Y		1
CTTTATCT	7	m4C	SK03_tig00000002_pilon	69631	CTTTAACT	C	+	CTAT	Y		1
CTTTATCT	7	m4C	SK03_tig00000002_pilon	53245	CTTTATCT	C	+	CTAT	Y		1
CTTTATCT	7	m4C	S05_NODE_13	47792	CTTTTTCT	C	+	CTAT	Y		1
CTTTATCT	7	m4C	H48_contig_385_pilon	14345	CTTTAGCT	C	+	CTAT	Y		1
CTTTATCT	7	m4C	SK03_tig00000002_pilon	46941	CTTTATCT	C	+	CTAT	Y		1
CTTTATCT	7	m4C	S05_contig_5_pilon	23493	CTTTATCT	C	+	CTAT	Y		1
CTTTATCT	7	m4C	H48_contig_385_pilon	17134	CTTTAACT	C	+	CTAT	Y		1
CTTTATCT	7	m4C	SK03_contig_193_pilon	31327	CTTTATCA	C	+	CTAT	Y		1
CTTTATCT	7	m4C	S05_NODE_12	72678	CTCTATCT	C	+	CTAT	Y		1
CTTTATCT	7	m4C	NCF026_NODE_1	72936	CTTTAGCT	C	+	CTAT	Y		1
CTTTATCT	7	m4C	SK03_tig00000002_pilon	47621	CTTTAACT	C	+	CTAT	Y		1
CTTTATCT	7	m4C	SK03_NODE_5	66598	CTTTAGCT	C	+	CTAT	Y		1
CTTTATCT	7	m4C	H48_contig_385_pilon	13060	CTTTAGCT	C	+	CTAT	Y		1
CTTTATCT	7	m4C	SK03_tig00000002_pilon	83808	CTTTATCT	C	+	CTAT	Y		1
CTTTATCT	7	m4C	SK03_tig00000002_pilon	12429	CTTTAACT	C	+	CTAT	Y		1
CTTTATCT	7	m4C	H34_NODE_47	80521	CTTTAGCT	C	+	CTAT	Y		1
CTTTATCT	7	m4C	QM08_tig00000005_pilon	72500	CTTTATCT	C	+	CTAT	Y		1
CTTTATCT	7	m4C	H48_contig_385_pilon	12823	CTTTAGCT	C	+	CTAT	Y		1
CTTTATCT	7	m4C	NC185_contig-120_14	42649	CTTTAGCT	C	+	CTAT	Y		0
CTTTATCT	7	m4C	SK03_tig00000002_pilon	60004	CTCTATCT	C	+	CTAT	Y		1
CTTTATCT	7	m4C	QM08_tig00000005_pilon	17202	CTTTTTCT	C	+	CTAT	Y		1
CTTTATCT	7	m4C	H48_contig_385_pilon	12429	CTTTATCT	C	+	CTAT	Y		1
CTTTATCT	7	m4C	SK03_tig00000002_pilon	24289	CTTTAGCT	C	+	CTAT	Y		1
CTTTATCT	7	m4C	SK03_tig00000002_pilon	15903	CTTTAACT	C	+	CTAT	Y		1
CTTTATCT	7	m4C	H48_contig_385_pilon	38388	CTTTATCT	C	+	CTAT	Y		1
CTTTATCT	7	m4C	H48_contig_385_pilon	13773	CTTTAACT	C	+	CTAT	Y		1
CTTTATCT	7	m4C	H63_contig_142_pilon	80580	CTTTAACT	C	+	CTAT	Y		1
CTTTATCT	7	m4C	NC318_NODE_5	38407	CTTTAGCT	C	+	CTAT	Y		1
CTTTATCT	7	m4C	SK03_tig00000002_pilon	36826	CTTTAACT	C	+	CTAT	Y		1
CTTTATCTG	2	m6A	H49_NODE_58	27003	CTCTATCTG	T	-	CD	Y		1
CTTTATCTG	2	m6A	NC185_contig_195_pilon	69264	ATTTATCTG	T	-	CD	Y		1
CTTTATCTG	2	m6A	NCF044_contig_1388_pilon	58505	CTATATCTG	T	-	CD	Y		1
CTTTATCTG	2	m6A	NC185_contig_374_pilon	41067	CTTTATTTG	T	-	CD	Y		1
CTTTATCTG	2	m6A	NC185_contig_44_pilon	13485	CTCTATCTG	T	-	CD	Y		0
CTTTATCTG	2	m6A	NC185_contig_195_pilon	52179	GTTTATCTG	T	-	CD	Y		1
CTTTATCTG	2	m6A	NC185_contig_7_pilon	12797	ATTTATCTG	T	-	CD	Y		1
CTTTATCTG	2	m6A	NC185_NODE_56	54954	CTTTATCTC	T	-	CD	Y		0
CTTTATCTG	2	m6A	NC185_contig_7_pilon	82050	CTATATCTA	T	-	CD	Y		1
CTTTATCTG	2	m6A	NC185_contig_7_pilon	56958	GTTTATCTG	T	-	CD	Y		1
CTTTATCTG	2	m6A	NC185_NODE_56	28462	CTTTATCTT	T	-	CD	Y		0
CTTTATCTG	5	m6A	NC185_contig_195_pilon	13343	CTCTATCTA	A	+	CTAT	Y		1
CTTTATCTG	5	m6A	NC185_contig_195_pilon	69261	ATTTATCTG	A	+	CTAT	Y		1
CTTTATCTG	5	m6A	NC185_NODE_33	33696	CTATAGCTG	A	+	CTAT	Y		1
CTTTATCTG	5	m6A	NC185_contig_195_pilon	51345	CTATATCTA	A	+	CTAT	Y		1
CTTTATCTG	5	m6A	NC185_NODE_33	13052	CTTTAACTG	A	+	CTAT	Y		1
CTTTATCTG	5	m6A	NC185_contig_7_pilon	81909	CTCTATCTG	A	+	CTAT	Y		1
CTTTATCTG	5	m6A	NC185_contig_7_pilon	29452	CTCTATCTG	A	+	CTAT	Y		1
CTTTATCTG	5	m6A	NC185_contig_7_pilon	26120	ATTTATCTG	A	+	CTAT	Y		1
CTTTATCTG	5	m6A	NC185_NODE_33	29852	CTCTATCTG	A	+	CTAT	Y		1
CTTTATCTG	5	m6A	NC185_contig_7_pilon	1542	ATTTATCTG	A	+	CTAT	Y		1
CTTTATCTG	5	m6A	NC185_contig_195_pilon	44023	CTATATCTA	A	+	CTAT	Y		1
CTTTATCTG	5	m6A	S05_contig_5_pilon	31494	CTTTAACTG	A	+	CTAT	Y		1
CTTTATCTG	5	m6A	NC185_contig_195_pilon	72339	CTTGATCTG	A	+	CTAT	Y		1
CTTTATCTG	5	m6A	NC185_contig_210_pilon	41499	CTTTACCTG	A	+	CTAT	Y		1
CTTTATCTG	5	m6A	NC185_contig_7_pilon	50677	ATTTATCTG	A	+	CTAT	Y		1
CTTTATCTG	5	m6A	NC185_NODE_33	26456	CTATATCTG	A	+	CTAT	Y		1
CTTTATCTG	5	m6A	NC185_contig_7_pilon	3751	CTTTAGCTA	A	+	CTAT	Y		1
CTTTATCTG	5	m6A	NC185_NODE_33	66415	CTATATCTA	A	+	CTAT	Y		1
CTTTATCTG	5	m6A	NC185_contig_195_pilon	57361	CTTTAACTG	A	+	CTAT	Y		1
CTTTATCTG	5	m6A	H02_NODE_1	242234	ATTTATCTG	A	+	CTAT	Y		0
CTTTATCTG	5	m6A	NC185_contig-120_21	59409	CTTTATCTT	A	+	CTAT	Y		1
CTTTATCTG	5	m6A	NC185_contig_195_pilon	38853	CTTTATCTG	A	+	CTAT	Y		1
CTTTATCTG	5	m6A	NC185_contig_195_pilon	75312	CTTTATCTA	A	+	CTAT	Y		1
CTTTATCTG	5	m6A	NC185_contig_7_pilon	71008	CTTGATCTG	A	+	CTAT	Y		1
CTTTATCTG	5	m6A	NC185_contig_7_pilon	30564	GTTTATCTG	A	+	CTAT	Y		1
CTTTATCTG	5	m6A	H34_NODE_47	63753	CTTTAACTG	A	+	CTAT	Y		1
CTTTATCTG	5	m6A	NC185_NODE_48	10328	CTTCATCTG	A	+	CTAT	Y		1
CTTTATCTG	5	m6A	NC185_NODE_33	34795	CTATATCTG	A	+	CTAT	Y		1
CTTTATCTG	5	m6A	NC185_NODE_48	38692	GTTTATCTA	A	+	CTAT	Y		1
CTTTATCTG	5	m6A	NC185_NODE_33	46182	CTATATCTA	A	+	CTAT	Y		1
CTTTATCTG	5	m6A	NC185_contig_195_pilon	67341	ATTTATCTG	A	+	CTAT	Y		1
CTTTATCTG	5	m6A	NC185_contig_195_pilon	27638	CTTTATCTA	A	+	CTAT	Y		1
CTTTATCTG	5	m6A	NC185_contig_195_pilon	63562	CTTTATCTA	A	+	CTAT	Y		1
CTTTATCTG	5	m6A	NC185_contig_195_pilon	5375	CTTTATCTT	A	+	CTAT	Y		1
CTTTATCTG	5	m6A	NC185_contig_195_pilon	39806	CTTTATCTG	A	+	CTAT	Y		1
CTTTATCTG	5	m6A	NC185_contig_7_pilon	26576	CTTTATCTG	A	+	CTAT	Y		1
CTTTATCTG	5	m6A	NCF041_NODE_33	59436	CTTCATCTG	A	+	CTAT	Y		1
CTTTATCTG	5	m6A	SK03_tig00000002_pilon	46943	CTTTATCTC	A	+	CTAT	Y		1
CTTTATCTG	5	m6A	NC185_contig_7_pilon	49366	CTTTAACTG	A	+	CTAT	Y		1
CTTTATCTG	5	m6A	NC185_contig_195_pilon	21948	CTCTATCTA	A	+	CTAT	Y		1
CTTTATCTG	5	m6A	NC185_NODE_33	6930	CTCTATCTG	A	+	CTAT	Y		1
CTTTATCTG	5	m6A	NC185_contig_195_pilon	22928	CTTTATCTA	A	+	CTAT	Y		1
CTTTATCTG	5	m6A	NC185_NODE_33	75089	CTTTATCTC	A	+	CTAT	Y		1
CTTTATCTG	5	m6A	NC185_contig_7_pilon	29497	ATTTATCTG	A	+	CTAT	Y		1
CTTTATCTG	5	m6A	NC185_contig_195_pilon	75499	CTTTATCTT	A	+	CTAT	Y		1
CTTTATCTG	5	m6A	NC185_NODE_33	18791	CTTTATCTA	A	+	CTAT	Y		1
CTTTATCTG	5	m6A	NC185_contig_210_pilon	64587	CTTTATCTC	A	+	CTAT	Y		1
CTTTATCTG	5	m6A	NC185_contig_195_pilon	25691	CTTTATCTA	A	+	CTAT	Y		1
CTTTATCTG	5	m6A	NC185_contig_7_pilon	58154	CTTTATCTA	A	+	CTAT	Y		1
CTTTATCTG	5	m6A	H34_NODE_47	18827	CTCTATCTA	A	+	CTAT	Y		1
CTTTATCTG	5	m6A	NC185_contig_195_pilon	21680	CTTTAGCTA	A	+	CTAT	Y		1
CTTTATCTG	5	m6A	NC185_contig_7_pilon	77002	CTTTATCTT	A	+	CTAT	Y		1
CTTTATCTG	5	m6A	NC185_contig_7_pilon	56961	GTTTATCTG	A	+	CTAT	Y		1
CTTTATCTG	5	m6A	NC185_contig_7_pilon	9114	CTTTATCAG	A	+	CTAT	Y		1
CTTTATCTG	5	m6A	NC185_contig_7_pilon	27098	CTTTATCTC	A	+	CTAT	Y		1
CTTTATCTG	5	m6A	NC185_NODE_33	33831	CTTTATCTA	A	+	CTAT	Y		1
CTTTATCTG	5	m6A	NC185_contig_7_pilon	43642	CTTTAGCTA	A	+	CTAT	Y		1
CTTTATCTG	5	m6A	NC185_contig_195_pilon	71587	GTTTATCTG	A	+	CTAT	Y		1
CTTTATCTG	5	m6A	NC185_NODE_33	45222	CTTTATCTC	A	+	CTAT	Y		1
CTTTATCTG	5	m6A	NC185_contig_7_pilon	77440	CTTTATCTA	A	+	CTAT	Y		1
CTTTATCTG	5	m6A	NC185_NODE_33	65173	CTTTATCTC	A	+	CTAT	Y		1
CTTTATCTG	5	m6A	NC185_contig_7_pilon	58646	CTTTATCTT	A	+	CTAT	Y		1
CTTTATCTG	6	m6A	NC185_NODE_51	11206	CTTTTTCTG	T	-	CTAT	Y		1
CTTTATCTG	6	m6A	SK20_contig_621_pilon	51239	CTTCATCTG	T	-	CTAT	Y		1
CTTTATCTG	6	m6A	NC185_NODE_116	20906	CTTTATTTG	T	-	CTAT	Y		1
CTTTATCTG	6	m6A	NC185_NODE_32	18077	CTTTATCAG	T	-	CTAT	Y		1
CTTTATCTG	6	m6A	DC15_contig-120_5	27209	CTTTATCTT	T	-	CTAT	Y		0
CTTTATCTG	6	m6A	H02_contig-120_11	46553	CTTTATCTT	T	-	CTAT	Y		0
CTTTATCTG	8	m6A	H46_NODE_47	38443	CTTTTTCTG	T	-	CNG	Y		0
CTTTATCTG	8	m6A	H13_NODE_85	34774	CTATATCTG	T	-	CNG	Y		0
CTTTATCTG	8	m6A	NC185_contig-120_39	246	CCTTATCTG	T	-	CNG	Y		1
CTTTATCTG	8	m6A	NC185_contig-120_8	53790	CTTTATCTC	T	-	CNG	Y		0
CTTTATCTG	8	m6A	NC185_NODE_33	27434	CTATAGCTG	T	-	CNG	Y		1
CTTTATCTG	8	m6A	NC185_NODE_33	51822	CTATAGCTG	T	-	CNG	Y		1
CTTTATCTG	8	m6A	NC185_NODE_33	48509	CTATAGCTG	T	-	CNG	Y		1
CTTTATCTG	8	m6A	NC185_contig-120_3	29948	CTTTATCTG	T	-	CNG	Y		0
CTTTATCTG	8	m6A	NC185_contig_38_pilon	57330	ATTTATCTG	T	-	CNG	Y		1
CTTTATCTG	8	m6A	H54_contig-120_28	25329	CTTTTTCTG	T	-	CNG	Y		1
CTTTATCTG	8	m6A	QM08_tig00000005_pilon	24961	CTATAGCTG	T	-	CNG	Y		1
CTTTATCTG	8	m6A	NC185_NODE_56	20624	CTTTATCTC	T	-	CNG	Y		0
CTTTATCTG	8	m6A	H46_NODE_47	31067	CTTTATCTG	T	-	CNG	Y		0
CTTTATCTG	8	m6A	NC185_NODE_56	28468	CTTTATCTT	T	-	CNG	Y		0
CTTTATCTG	8	m6A	NC185_contig-120_14	66134	CTTCATCTG	T	-	CNG	Y		0
CTTTATCTG	8	m6A	NC185_contig-120_21	8185	CTTTAGCTA	T	-	CNG	Y		1
CTTTATCTG	8	m6A	NC185_NODE_56	54960	CTTTATCTC	T	-	CNG	Y		0
CTTTATCTG	8	m6A	NC185_NODE_33	33699	CTATAGCTG	T	-	CNG	Y		1
CTTTAYCA	2	m4C	H32_contig_83_pilon	26558	CCTTATCA	C	+	CD	Y		1
CTTTAYCA	2	m4C	SK22_NODE_4	56867	CCTTATCA	C	+	CD	Y		1
CTTTAYCA	2	m4C	NC152_opera_contig_8	82080	CCTTATCA	C	+	CD	Y		1
CTTTAYCA	2	m4C	NCF004_tig00000001_pilon	59668	CCTTATCA	C	+	CD	Y		1
CTTTAYCA	2	m4C	NCF026_contig_36_pilon	26588	CCTTATCA	C	+	CD	Y		1
CTTTAYCA	2	m4C	H32_NODE_5	77554	CCTTATCA	C	+	CD	Y		1
CTTTAYCA	2	m4C	H32_NODE_4	52453	CCTTATCA	C	+	CD	Y		1
CTTTAYCA	2	m4C	QM08_tig00000005_pilon	78041	CCTTATCA	C	+	CD	Y		1
CTTTAYCA	2	m4C	H32_tig00000001_pilon	75584	CCTTATCA	C	+	CD	Y		1
CTTTAYCA	6	m4C	NCF044_contig_1016_pilon	159691	CTTTAGCA	G	-	AB	Y		1
CTTTAYCA	6	m4C	NCF026_NODE_1	7481	CTTTAGCA	G	-	AB	Y		1
CTTTAYCA	6	m4C	NC317_NODE_12	5904	CTTTACCA	C	+	AB	Y		1
CTTTAYCA	6	m4C	NC152_opera_contig_8	31800	CTTTAGCA	G	-	AB	Y		1
CTTTAYCA	6	m4C	NC151_NODE_43	5701	CTTTAGCA	G	-	AB	Y		1
CTTTAYCA	6	m4C	H48_contig_398_pilon	16604	CTTTAGCA	G	-	AB	Y		1
CTTTAYCA	6	m4C	DC25_contig_163_pilon	75642	CTTTAGCA	G	-	AB	Y		1
CTTTAYCA	6	m4C	NCF044_NODE_14	44464	CTTTAGCA	G	-	AB	Y		1
CTTTAYCA	6	m4C	DC05_contig-120_2	27416	CTTTACCA	C	+	AB	Y		1
CTTTAYCA	6	m4C	H46_NODE_5	544607	CTTTACCA	C	+	AB	Y		0
CTTTAYCA	6	m4C	NC152_contig_97_pilon	37452	CTTTAGCA	G	-	AB	Y		1
CTTTAYCA	6	m4C	NCF026_NODE_1	9535	CTTTAGCA	G	-	AB	Y		1
CTTTAYCA	6	m4C	H32_NODE_5	74439	CTTTAGCA	G	-	AB	Y		1
CTTTAYCA	6	m4C	H32_tig00000001_pilon	21821	CTTTAGCA	G	-	AB	Y		1
CTTTAYCA	6	m4C	B13_NODE_1	27980	CTTTACCA	C	+	AB	Y		1
CTTTAYCA	6	m4C	S05_contig_35_pilon	31994	CTTTAGCA	G	-	AB	Y		1
CTTTAYCA	6	m4C	H32_NODE_4	55337	CTTTAGCA	G	-	AB	Y		1
CTTTAYCA	6	m4C	DC26_contig_42_pilon	50612	CTTTAGCA	G	-	AB	Y		1
CTTTAYCA	6	m4C	NCF026_NODE_9	17713	CTTTACCA	C	+	AB	Y		1
CTTTAYCA	6	m4C	NCF041_contig_46_pilon	17968	CTTTACCA	C	+	AB	Y		1
CTTTAYCA	6	m4C	NC152_opera_contig_8	31087	CTTTACCA	C	+	AB	Y		1
CTTTAYCA	6	m4C	H34_contig-120_87	17706	CTTTAGCA	G	-	AB	Y		1
CTTTAYCA	6	m4C	H19_NODE_8	39078	CTTTAGCA	G	-	AB	Y		1
CTTTAYCA	6	m4C	S05_contig_35_pilon	16265	CTTTAGCA	G	-	AB	Y		1
CTTTAYCA	6	m4C	A11_contig_183_pilon	8026	CTTTACCA	C	+	AB	Y		1
CTTTAYCA	6	m4C	H48_NODE_12	19590	CTTTAGCA	G	-	AB	Y		1
CTTTAYCA	6	m4C	SK03_tig00000002_pilon	84073	CTTTAGCA	G	-	AB	Y		1
CTTTAYCA	6	m4C	NC152_contig-120_27	38705	CTTTACCA	C	+	AB	Y		1
CTTTAYCA	6	m4C	H49_NODE_11	59540	CTTTACCA	C	+	AB	Y		1
CTTTAYCA	6	m4C	H32_NODE_4	53915	CTTTAGCA	G	-	AB	Y		1
CTTTAYCA	6	m4C	S05_contig_35_pilon	34992	CTTTAGCA	G	-	AB	Y		1
CTTTAYCA	6	m4C	NCF044_NODE_23	16564	CTTTACCA	C	+	AB	Y		1
CTTTAYCA	6	m4C	H63_contig_142_pilon	75609	CTTTAGCA	G	-	AB	Y		1
CTTTAYCA	6	m4C	A11_contig_33_pilon	64611	CTTTACCA	C	+	AB	Y		1
CTTTAYCA	6	m4C	NCF026_NODE_1	3972	CTTTACCA	C	+	AB	Y		1
CTTTAYCA	6	m4C	DC05_contig-120_0	90169	CTTTAGCA	G	-	AB	Y		1
CTTTAYCA	6	m4C	NCF044_NODE_14	11257	CTTTAGCA	G	-	AB	Y		1
CTTTAYCA	6	m4C	QM08_contig-120_3	50606	CTTTACCA	C	+	AB	Y		1
CTTTAYCA	7	m4C	H16_contig_74_pilon	69874	CTTTATCA	C	+	GRYRWWG	N		1
CTTTAYCA	7	m4C	NC318_contig_192_pilon	17486	CTTTAGCA	C	+	GRYRWWG	N		1
CTTTAYCA	7	m4C	S05_tig00000003_pilon	66403	CTTTATCG	C	+	GRYRWWG	N		1
CTTTAYCA	7	m4C	NC318_contig-120_0	52371	CTTTATCA	C	+	GRYRWWG	N		1
CTTTAYCA	7	m4C	NCF026_NODE_1	140103	CTTTATCT	C	+	GRYRWWG	N		1
CTTTAYCA	7	m4C	H22_contig_180_pilon	16420	CTTTAGCA	C	+	GRYRWWG	N		1
CTTTAYCA	7	m4C	NC317_NODE_21	51742	CTTTATCA	C	+	GRYRWWG	N		1
CTTTAYCA	7	m4C	NC152_contig_97_pilon	37451	CTTTAGCA	C	+	GRYRWWG	N		1
CTTTAYCA	7	m4C	DC05_contig-120_0	94547	CTTTAGCA	C	+	GRYRWWG	N		1
CTTTAYCA	7	m4C	H32_contig_83_pilon	53580	CTTTATCA	C	+	GRYRWWG	N		1
CTTTAYCA	7	m4C	NCF058_contig-120_10	45735	CTTTATCG	C	+	GRYRWWG	N		1
CTTTAYCA	7	m4C	NC183_contig_43_pilon	37718	CTTTAGCA	C	+	GRYRWWG	N		1
CTTTAYCA	7	m4C	DC05_contig-120_0	34689	CTTTATCA	C	+	GRYRWWG	N		1
CTTTAYCA	7	m4C	H31_NODE_10	11662	CTTTAGCA	C	+	GRYRWWG	N		1
CTTTAYCA	7	m4C	NC183_NODE_2	111770	CTTTATCA	C	+	GRYRWWG	N		1
CTTTAYCA	7	m4C	NC152_NODE_12	37873	CTTTATCT	C	+	GRYRWWG	N		1
CTTTAYCA	7	m4C	NC152_opera_contig_8	20069	CTTTACCA	C	+	GRYRWWG	N		1
CTTTAYCA	7	m4C	NC152_NODE_12	60713	CTTTATCT	C	+	GRYRWWG	N		1
CTTTAYCA	7	m4C	S05_contig_35_pilon	20843	CTTTATCA	C	+	GRYRWWG	N		1
CTTTAYCA	7	m4C	DC05_contig-120_0	27536	CTTTATCG	C	+	GRYRWWG	N		1
CTTTAYCA	7	m4C	NC323_contig-120_14	59008	CTTTATCA	C	+	GRYRWWG	N		1
CTTTAYCA	7	m4C	NC152_NODE_12	55892	CTTTAGCA	C	+	GRYRWWG	N		1
CTTTAYCA	7	m4C	A11_NODE_2	165971	CTTTATCA	C	+	GRYRWWG	N		0
CTTTAYCA	7	m4C	H48_NODE_12	73759	CTTTATCT	C	+	GRYRWWG	N		1
CTTTAYCA	7	m4C	S05_contig_35_pilon	34993	CTTTAGCA	C	+	GRYRWWG	N		1
CTTTAYCA	7	m4C	S05_tig00000003_pilon	33308	CTTTATCT	C	+	GRYRWWG	N		1
CTTTAYCA	7	m4C	H32_contig_83_pilon	48695	CTTTATCT	C	+	GRYRWWG	N		1
CTTTAYCA	7	m4C	H32_NODE_4	54114	CTTTACCA	C	+	GRYRWWG	N		1
CTTTAYCA	7	m4C	NC152_NODE_12	58748	CTTTATCT	C	+	GRYRWWG	N		1
CTTTAYCA	7	m4C	NCF004_tig00000001_pilon	45241	CTTTAGCA	C	+	GRYRWWG	N		1
CTTTAYCA	7	m4C	NC152_opera_contig_8	81598	CTTTAGCA	C	+	GRYRWWG	N		1
CTTTAYCA	7	m4C	NC152_contig-120_27	40526	CTTTATCT	C	+	GRYRWWG	N		1
CTTTAYCA	7	m4C	H32_contig_334_pilon	14438	CTTTAGCA	C	+	GRYRWWG	N		1
CTTTAYCA	7	m4C	H48_NODE_12	45284	CTTTATCT	C	+	GRYRWWG	N		1
CTTTAYCA	7	m4C	H32_NODE_5	77574	CTTTATCG	C	+	GRYRWWG	N		1
CTTTAYCA	7	m4C	H32_NODE_4	82133	CCTTATCA	C	+	GRYRWWG	N		1
CTTTAYCA	7	m4C	DC23_opera_contig_57	2961	CTTTAGCA	C	+	GRYRWWG	N		1
CTTTAYCA	7	m4C	B03_contig_68_pilon	71935	CTTTATCT	C	+	GRYRWWG	N		1
CTTTAYCA	7	m4C	B03_NODE_13	5582	CTTTAGCA	C	+	GRYRWWG	N		1
CTTTAYCA	7	m4C	SK14_contig_76_pilon	23605	CTTTATCT	C	+	GRYRWWG	N		1
CTTTAYCA	7	m4C	S05_contig_35_pilon	16266	CTTTAGCA	C	+	GRYRWWG	N		1
CTTTAYCA	7	m4C	NCF051_contig-120_378	3685	CTTTAGCA	C	+	GRYRWWG	N		1
CTTTAYCA	7	m4C	A08_utg00000003_pilon	21338	CTTTATCA	C	+	GRYRWWG	N		1
CTTTAYCA	7	m4C	H48_NODE_12	66560	CTTTATCT	C	+	GRYRWWG	N		1
CTTTAYCA	7	m4C	NCF044_contig_1423_pilon	24345	CTTTAGCA	C	+	GRYRWWG	N		1
CTTTAYCA	7	m4C	NCF026_NODE_1	78813	CTTTATCT	C	+	GRYRWWG	N		1
CTTTAYCA	7	m4C	NCF044_contig_1423_pilon	2959	CTTTATCG	C	+	GRYRWWG	N		1
CTTTAYCA	7	m4C	NCF044_contig_1423_pilon	38737	CTTTATCG	C	+	GRYRWWG	N		1
CTTTAYCA	7	m4C	NC150_contig_570_pilon	31878	CTTTATCG	C	+	GRYRWWG	N		1
CTTTAYCA	7	m4C	NCF026_NODE_1	32848	CTTTATCG	C	+	GRYRWWG	N		1
CTTTAYCA	7	m4C	NCF026_ctg00000001_pilon	40417	CCTTATCA	C	+	GRYRWWG	N		1
CTTTAYCA	7	m4C	NC318_NODE_1	34966	CTTTATCA	C	+	GRYRWWG	N		1
CTTTAYCA	7	m4C	S05_NODE_12	33633	CTTTATCT	C	+	GRYRWWG	N		1
CTTTAYCA	7	m4C	DC23_NODE_23	41629	CTTTATCA	C	+	GRYRWWG	N		1
CTTTAYCA	7	m4C	NCF044_NODE_14	46991	CTTTATCT	C	+	GRYRWWG	N		1
CTTTAYCA	7	m4C	NCF026_NODE_1	53023	CTTTATCT	C	+	GRYRWWG	N		1
CTTTAYCA	7	m4C	SK54_contig_914_pilon	99236	CTTTATCT	C	+	GRYRWWG	N		1
CTTTAYCA	7	m4C	NC152_contig_49_pilon	18666	CTTTACCA	C	+	GRYRWWG	N		1
CTTTAYCA	7	m4C	H46_contig_431_pilon	36020	CTTTACCA	C	+	GRYRWWG	N		1
CTTTAYCA	7	m4C	SK12_utg00000004_pilon	86175	CTTTATCT	C	+	GRYRWWG	N		1
CTTTAYCA	7	m4C	H47_contig-120_11	68323	CTTTATCG	C	+	GRYRWWG	N		1
CTTTAYCA	7	m4C	A11_contig_33_pilon	23177	CTTTATCT	C	+	GRYRWWG	N		1
CTTTAYCA	7	m4C	S05_contig_35_pilon	37308	CTTTATCG	C	+	GRYRWWG	N		1
CTTTAYCA	7	m4C	NCF004_tig00000001_pilon	42670	CTTTATCG	C	+	GRYRWWG	N		1
CTTTAYCA	7	m4C	S05_NODE_12	20643	CTTTATCT	C	+	GRYRWWG	N		1
CTTTAYCA	7	m4C	H34_contig-120_6	148763	CTTTAGCA	C	+	GRYRWWG	N		0
CTTTAYCA	7	m4C	SK51_contig_708_pilon	21148	CTTTAGCA	C	+	GRYRWWG	N		1
CTTTAYCA	7	m4C	H12_contig_88_pilon	95568	CTTTAGCA	C	+	GRYRWWG	N		1
CTTTAYCA	7	m4C	NC183_contig-120_4	96686	CTTTACCA	C	+	GRYRWWG	N		1
CTTTAYCA	7	m4C	NC159_contig-120_3	39008	CTTTACCA	C	+	GRYRWWG	N		1
CTTTAYCA	7	m4C	H32_contig_83_pilon	23938	CTTTATCT	C	+	GRYRWWG	N		1
CTTTAYCA	7	m4C	H34_contig-120_40	43912	CTTTATCG	C	+	GRYRWWG	N		1
CTTTAYCA	7	m4C	NC183_contig-120_6	84840	CTTTATCT	C	+	GRYRWWG	N		1
CTTTAYCA	7	m4C	SK20_contig-120_5	53846	CTTTATCT	C	+	GRYRWWG	N		1
CTTTAYCA	7	m4C	H32_NODE_5	33376	CCTTATCA	C	+	GRYRWWG	N		1
CTTTAYCA	7	m4C	H32_NODE_12	3032	CTTTATCG	C	+	GRYRWWG	N		1
CTTTAYCA	7	m4C	H48_NODE_12	19325	CTTTATCT	C	+	GRYRWWG	N		1
CTTTAYCA	7	m4C	H48_NODE_12	19247	CTTTATCT	C	+	GRYRWWG	N		1
CTTTAYCA	7	m4C	H32_contig-120_1	1080	CTTTACCA	C	+	GRYRWWG	N		1
CTTTAYCA	7	m4C	H48_NODE_12	73331	CTTTATCA	C	+	GRYRWWG	N		1
CTTTAYCA	7	m4C	NCF026_NODE_1	26715	CTTTAGCA	C	+	GRYRWWG	N		1
CTTTAYCA	7	m4C	NC317_NODE_21	49190	CTTTATCT	C	+	GRYRWWG	N		1
CTTTAYCA	7	m4C	NCF044_contig_1423_pilon	76099	CTTTATCA	C	+	GRYRWWG	N		1
CTTTAYCA	7	m4C	NCF044_contig_1423_pilon	28041	CTTTATCA	C	+	GRYRWWG	N		1
CTTTAYCA	7	m4C	DC05_contig-120_0	96751	CTTTACCA	C	+	GRYRWWG	N		1
CTTTAYCA	7	m4C	NCF044_NODE_1	95612	CTTTATCA	C	+	GRYRWWG	N		1
CTTTAYCA	7	m4C	B03_NODE_11	77704	CTTTATCG	C	+	GRYRWWG	N		1
CTTTAYCA	7	m4C	SML01_contig-120_3	75486	CTTTATCG	C	+	GRYRWWG	N		1
CTTTAYCA	7	m4C	H48_contig_385_pilon	40563	CTTTATCG	C	+	GRYRWWG	N		1
CTTTAYCA	7	m4C	NCF004_tig00000001_pilon	59648	CTTTATCG	C	+	GRYRWWG	N		1
CTTTAYCA	7	m4C	H54_NODE_4	91712	CTTTACCA	C	+	GRYRWWG	N		1
CTTTAYCA	7	m4C	H32_NODE_4	53478	CCTTATCA	C	+	GRYRWWG	N		1
CTTTAYCA	7	m4C	H32_NODE_5	32707	CTTTATCT	C	+	GRYRWWG	N		1
CTTTAYCA	7	m4C	H19_NODE_45	34739	CTTTATCA	C	+	GRYRWWG	N		1
CTTTAYCA	7	m4C	H60_NODE_3	8319	CTTTACCA	C	+	GRYRWWG	N		1
CTTTAYCA	7	m4C	NCF044_contig_1016_pilon	132104	CTTTACCA	C	+	GRYRWWG	N		1
CTTTAYCA	7	m4C	H34_contig-120_34	78148	CTTTATCT	C	+	GRYRWWG	N		1
CTTTAYCA	7	m4C	A01_NODE_2	65612	CTTTATCA	C	+	GRYRWWG	N		1
CTTTAYCA	7	m4C	SK20_contig_805_pilon	37217	CTTTACCA	C	+	GRYRWWG	N		1
CTTTAYCA	7	m4C	NCF026_NODE_1	119207	CTTTATCA	C	+	GRYRWWG	N		1
CTTTAYCA	7	m4C	NCF026_NODE_1	13418	CTTTATCT	C	+	GRYRWWG	N		1
CTTTAYCA	7	m4C	H31_NODE_16	58899	CTTTATCG	C	+	GRYRWWG	N		1
CTTTAYCA	7	m4C	S05_contig_5_pilon	47105	CCTTATCA	C	+	GRYRWWG	N		1
CTTTAYCA	7	m4C	A11_contig_167_pilon	37610	CTTTATCA	C	+	GRYRWWG	N		1
CTTTAYCA	7	m4C	H09_contig-120_36	45154	CTTTACCA	C	+	GRYRWWG	N		1
CTTTAYCA	7	m4C	NCF026_ctg00000001_pilon	5497	CTTTACCA	C	+	GRYRWWG	N		1
CTTTAYCA	7	m4C	A11_contig_44_pilon	71832	CTTTACCA	C	+	GRYRWWG	N		1
CTTTAYCA	7	m4C	NC318_NODE_1	28446	CTTTAGCA	C	+	GRYRWWG	N		1
CTTTAYCA	7	m4C	QM08_tig00000005_pilon	13759	CTTTATCG	C	+	GRYRWWG	N		1
CTTTAYCA	7	m4C	S05_NODE_12	74628	CTTTATCA	C	+	GRYRWWG	N		1
CTTTAYCA	7	m4C	NC151_contig-120_35	39047	CTTTATCA	C	+	GRYRWWG	N		1
CTTTAYCA	7	m4C	H63_contig_142_pilon	19080	CTTTATCG	C	+	GRYRWWG	N		1
CTTTAYCA	7	m4C	NC183_contig-120_6	1172	CTTTACCA	C	+	GRYRWWG	N		1
CTTTAYCA	7	m4C	H63_contig_142_pilon	58970	CTTTATCT	C	+	GRYRWWG	N		1
CTTTAYCA	7	m4C	NCF026_contig_36_pilon	28946	CTTTATCA	C	+	GRYRWWG	N		1
CTTTAYCA	7	m4C	DC23_NODE_23	83682	CTTTACCA	C	+	GRYRWWG	N		1
CTTTAYCA	7	m4C	H32_NODE_4	26456	CTTTATCA	C	+	GRYRWWG	N		1
CTTTAYCA	7	m4C	H02_NODE_1	227797	CTTTACCA	C	+	GRYRWWG	N		0
CTTTAYCA	7	m4C	NCF004_tig00000001_pilon	58534	CTTTATCT	C	+	GRYRWWG	N		1
CTTTAYCA	7	m4C	H48_NODE_12	44926	CTTTATCA	C	+	GRYRWWG	N		1
CTTTAYCA	7	m4C	H48_NODE_12	82407	CTTTATCG	C	+	GRYRWWG	N		1
CTTTAYCA	7	m4C	H31_NODE_11	12059	CTTTACCA	C	+	GRYRWWG	N		1
CTTTAYCA	7	m4C	NC185_NODE_7	179038	CTTTACCA	C	+	GRYRWWG	N		1
CTTTAYCA	7	m4C	NCF058_contig-120_10	4233	CTTTACCA	C	+	GRYRWWG	N		1
CTTTAYCA	7	m4C	NC152_contig-120_9	70356	CTTTATCA	C	+	GRYRWWG	N		1
CTTTAYCA	7	m4C	DC26_contig_42_pilon	19002	CTTTACCA	C	+	GRYRWWG	N		1
CTTTAYCA	7	m4C	S05_NODE_12	46354	CTTTATCA	C	+	GRYRWWG	N		1
CTTTAYCA	7	m4C	NCF041_NODE_33	62991	CTTTATCG	C	+	GRYRWWG	N		1
CTTTAYCA	7	m4C	NC317_NODE_21	29499	CTTTATCA	C	+	GRYRWWG	N		1
CTTTAYCA	7	m4C	H48_NODE_12	41785	CTTTATCT	C	+	GRYRWWG	N		1
CTTTAYCA	7	m4C	H69_contig_53_pilon	38805	CTTTACCA	C	+	GRYRWWG	N		1
CTTTAYCA	7	m4C	NC173_NODE_1	933301	CTTTATCG	C	+	GRYRWWG	N		0
CTTTAYCA	7	m4C	H48_contig_398_pilon	6533	CTTTATCA	C	+	GRYRWWG	N		1
CTTTAYCA	7	m4C	H63_contig_142_pilon	10845	CTTTATCA	C	+	GRYRWWG	N		1
CTTTAYCA	7	m4C	NC150_contig-120_51	9402	CTTTATCA	C	+	GRYRWWG	N		1
CTTTDCC	2	m6A	H47_contig_301_pilon	81532	CTTTACC	T	-	CD	Y		1
CTTTDCC	2	m6A	H47_contig_131_pilon	922	CTTTACC	T	-	CD	Y		1
CTTTDCC	2	m6A	H47_contig-120_11	25603	CTTTACC	T	-	CD	Y		1
CTTTDCC	2	m6A	H47_NODE_99	19012	CTTTACC	T	-	CD	Y		1
CTTTDCC	2	m6A	H73_NODE_33	31600	CTTTACC	T	-	CD	Y		1
CTTTDCC	2	m6A	H47_contig-120_11	30480	CTTTACC	T	-	CD	Y		1
CTTTDCC	5	m6A	H47_contig-120_11	44009	CTTTACC	A	+	CD	Y		1
CTTTDCC	5	m6A	DC26_contig_315_pilon	35026	CTTTACC	A	+	CD	Y		1
CTTTDCC	5	m6A	H47_contig-120_11	30925	CTTTACC	A	+	CD	Y		1
CTTTDCC	5	m6A	H69_tig00000001_pilon	79938	CTTTACC	A	+	CD	Y		1
CTTTDCC	5	m6A	H47_contig-120_11	68396	CTTTACC	A	+	CD	Y		1
CTTTDCC	5	m6A	H47_contig_301_pilon	17430	CTTTACC	A	+	CD	Y		1
CTTTDCC	5	m6A	H47_contig-120_11	78625	CTTTACC	A	+	CD	Y		1
CTTTDCC	5	m6A	A01_NODE_2	56559	CTTTACC	A	+	CD	Y		1
CTTTDCC	5	m6A	H47_contig-120_11	16574	CTTTACC	A	+	CD	Y		1
CTTTDCC	5	m6A	H47_contig_301_pilon	38073	CTTTACC	A	+	CD	Y		1
CTTTDCCA	3	m4C	H34_NODE_51	3145	CTCTACCA	C	+	RAG	Y		1
CTTTDCCA	3	m4C	H34_NODE_51	30970	CTCTACCA	C	+	RAG	Y		1
CTTTDCCA	3	m4C	H34_NODE_48	10387	CTCTACCA	C	+	RAG	Y		1
CTTTDCCA	3	m4C	H34_NODE_51	69593	CTCTTCCA	C	+	RAG	Y		1
CTTTDCCA	3	m4C	H34_NODE_51	1717	CTCTTCCA	C	+	RAG	Y		1
CTTTDCCA	3	m4C	H13_NODE_11	65066	CTCTTCCA	C	+	RAG	Y		0
CTTTDCCA	3	m4C	H34_contig-120_34	59359	CTCTTCCA	C	+	RAG	Y		1
CTTTDCCA	3	m4C	H34_NODE_48	51201	CTCTACCA	C	+	RAG	Y		1
CTTTDCCA	3	m4C	H34_NODE_48	10942	CTCTACCA	C	+	RAG	Y		1
CTTTDCCA	3	m4C	H34_NODE_48	51137	CTCTACCA	C	+	RAG	Y		1
CTTTDCCA	3	m4C	H34_NODE_51	2208	CTCTACCA	C	+	RAG	Y		1
CTTTDCCA	3	m4C	H34_NODE_48	34128	CTCTACCA	C	+	RAG	Y		1
CTTTDCCA	3	m4C	H34_NODE_48	84650	CTCTACCA	C	+	RAG	Y		1
CTTTDCCA	3	m4C	H34_contig-120_34	8619	CTCTACCA	C	+	RAG	Y		1
CTTTDCCA	3	m4C	H19_contig_619_pilon	61695	CTCTTCCA	C	+	RAG	Y		1
CTTTDCCA	3	m4C	H34_NODE_51	31184	CTCTACCA	C	+	RAG	Y		1
CTTTDCCA	3	m4C	H34_NODE_48	45150	CTCTACCA	C	+	RAG	Y		1
CTTTDCCA	3	m4C	H34_contig-120_34	80231	CTCTACCA	C	+	RAG	Y		1
CTTTDCCA	3	m4C	H34_NODE_48	55034	CTCTACCA	C	+	RAG	Y		1
CTTTDCCA	5	m4C	H63_contig_22_pilon	75401	CATTGCCA	G	-	CD	Y		0
CTTTDCCA	5	m4C	H34_NODE_67	43256	CTTTGCCA	G	-	CD	Y		1
CTTTDCCA	5	m4C	H34_contig-120_107	31153	CTTTGCCA	G	-	CD	Y		1
CTTTDCCA	5	m4C	H34_NODE_7	168721	CTTTGCCA	G	-	CD	Y		1
CTTTDCCA	5	m4C	H34_NODE_104	36262	CTTTGCCA	G	-	CD	Y		1
CTTTDCCA	5	m4C	H11_contig_108_pilon	21137	CATTGCCA	G	-	CD	Y		1
CTTTDCCA	5	m4C	H13_NODE_11	22410	CTTTGCCA	G	-	CD	Y		0
CTTTDCCA	5	m4C	NC185_NODE_8	51737	CATTGCCA	G	-	CD	Y		0
CTTTDCCA	5	m4C	H27_NODE_36	12918	CTTTGCCA	G	-	CD	Y		0
CTTTDCCA	5	m4C	H13_NODE_2	526613	CATTGCCA	G	-	CD	Y		0
CTTTDCCA	5	m4C	H11_contig-120_20	41788	CTTTGCCA	G	-	CD	Y		1
CTTTDCCA	5	m4C	H34_NODE_39	76240	CTTTGCCA	G	-	CD	Y		1
CTTTDCCA	5	m4C	H34_opera_contig_39	39550	CTTTGCCA	G	-	CD	Y		0
CTTTDCCA	5	m4C	A16_contig_172_pilon	4185	CTTTGCCA	G	-	CD	Y		1
CTTTDCCA	5	m4C	NC323_contig-120_18	26602	CTTTGCCA	G	-	CD	Y		0
CTTTDCCA	5	m4C	H02_opera_contig_8	5834	CTTTGCCA	G	-	CD	Y		1
CTTTDCCA	5	m4C	NC199_contig-120_96	20531	CTTTGCCA	G	-	CD	Y		1
CTTTDCCA	6	m4C	DC25_contig_188_pilon	26276	CATTACCA	C	+	CD	Y		1
CTTTDCCA	6	m4C	SK43_contig_299_pilon	50621	CTTTGGCA	G	-	CD	Y		1
CTTTDCCA	6	m4C	H13_NODE_11	125221	CTTTGCCA	C	+	CD	Y		0
CTTTDCCA	6	m4C	H11_contig_109_pilon	54716	CTTTTCCA	C	+	CD	Y		1
CTTTDCCA	6	m4C	H34_NODE_48	28113	CTTTTCCA	C	+	CD	Y		1
CTTTDCCA	6	m4C	SK27_contig-120_34	8929	CTTTGCCA	C	+	CD	Y		1
CTTTDCCA	6	m4C	H34_NODE_216	30264	CTTTGCCA	C	+	CD	Y		1
CTTTDCCA	6	m4C	H13_contig_490_pilon	29115	CTTTTCCA	C	+	CD	Y		0
CTTTDCCA	6	m4C	H34_opera_contig_34	43506	CTTTTCCA	C	+	CD	Y		1
CTTTDCCA	6	m4C	SK51_contig_58_pilon	213899	CATTTCCA	C	+	CD	Y		1
CTTTDCCA	6	m4C	H34_NODE_93	35239	CTTTGCCA	C	+	CD	Y		1
CTTTDCCA	6	m4C	NCF033_contig-120_93	4298	CTTTGCCA	C	+	CD	Y		1
CTTTDCCA	6	m4C	A09_contig_246_pilon	175507	CTTTGCCA	C	+	CD	Y		0
CTTTDCCA	6	m4C	H34_NODE_48	45147	CTCTACCA	C	+	CD	Y		1
CTTTDCCA	6	m4C	H34_NODE_48	63350	CTTTACCA	C	+	CD	Y		1
CTTTDCCA	6	m4C	A01_contig-120_52	16836	CTTTGCCA	C	+	CD	Y		1
CTTTDCCA	6	m4C	H46_NODE_37	9816	CTTTGCCA	C	+	CD	Y		1
CTTTDCCA	6	m4C	H34_NODE_51	35256	CTCTTCCA	C	+	CD	Y		1
CTTTDCCA	6	m4C	H44_contig-120_0	8432	CTCTTCCA	C	+	CD	Y		1
CTTTDCCA	6	m4C	H49_contig_362_pilon	60511	CTTTTCCA	C	+	CD	Y		1
CTTTDCCA	6	m4C	H11_contig_109_pilon	4164	CTTTACCA	C	+	CD	Y		1
CTTTDCCA	6	m4C	H48_contig_333_pilon	20653	CTTTGCCA	C	+	CD	Y		1
CTTTDCCA	6	m4C	H11_contig_109_pilon	84133	CTTTGCCA	C	+	CD	Y		1
CTTTDCCA	6	m4C	H11_contig_109_pilon	57421	CTTTGCCA	C	+	CD	Y		1
CTTTDCCA	6	m4C	H11_opera_contig_4	19442	CATTACCA	C	+	CD	Y		1
CTTTDCCA	6	m4C	H22_NODE_7	156250	CTCTACCA	C	+	CD	Y		1
CTTTDCCA	6	m4C	H63_contig_22_pilon	52160	CATTGCCA	C	+	CD	Y		0
CTTTDCCA	6	m4C	DC16_contig_85_pilon	45076	CTCTTCCA	C	+	CD	Y		0
CTTTDCCA	6	m4C	H34_NODE_48	84653	CTCTACCA	C	+	CD	Y		1
CTTTDCCA	6	m4C	H34_NODE_173	24372	CTCTTCCA	C	+	CD	Y		1
CTTTDCCA	6	m4C	NCF055_NODE_6	10360	CTTTGCCA	C	+	CD	Y		1
CTTTDCCA	6	m4C	H13_NODE_11	40639	CATTGCCA	C	+	CD	Y		0
CTTTDCCA	6	m4C	SK02_contig_85_pilon	53023	CTTTGCCA	C	+	CD	Y		0
CTTTDCCA	6	m4C	H11_contig_109_pilon	11978	CTTTGCCA	C	+	CD	Y		1
CTTTDCCA	6	m4C	H34_contig-120_2	90469	CTTTGCCA	C	+	CD	Y		0
CTTTDCCA	6	m4C	S05_contig_35_pilon	31857	CATTGCCA	C	+	CD	Y		1
CTTTDCCA	6	m4C	H34_NODE_48	65339	CTTTACCA	C	+	CD	Y		1
CTTTDCCA	6	m4C	S05_contig_35_pilon	14376	CTTTGCCA	C	+	CD	Y		1
CTTTDCCA	6	m4C	H11_contig_109_pilon	28149	CATTGCCA	C	+	CD	Y		1
CTTTDCCA	6	m4C	A11_contig_70_pilon	66476	CTTTGCCA	C	+	CD	Y		1
CTTTDCCA	7	m4C	A13_contig_63_pilon	4098	CATTTCCA	C	+	VCW	Y		0
CTTTDCCA	7	m4C	H01_contig_290_pilon	5828	CATTTCCA	C	+	VCW	Y		1
CTTTDCCA	7	m4C	H34_contig-120_34	1687	CTTTTTCA	C	+	VCW	Y		1
CTTTDCCA	7	m4C	H65_contig_93_pilon	24207	CTTTTCCA	C	+	VCW	Y		1
CTTTDCCA	7	m4C	QM02_contig_244_pilon	6673	CTTTTCCA	C	+	VCW	Y		1
CTTTDCCA	7	m4C	H11_NODE_25	48095	CATTTCCA	C	+	VCW	Y		1
CTTTDCCA	7	m4C	H11_NODE_25	48237	CTTTTCCA	C	+	VCW	Y		1
CTTTDCCA	7	m4C	H34_NODE_48	68237	CTTTTCCA	C	+	VCW	Y		1
CTTTDCCA	7	m4C	H34_NODE_47	28219	CTTTTCCA	C	+	VCW	Y		1
CTTTDCCA	7	m4C	H34_NODE_136	40748	CTCTTCCA	C	+	VCW	Y		1
CTTTDCCA	7	m4C	H34_contig-120_34	68901	CTTTTTCA	C	+	VCW	Y		1
CTTTDCCA	7	m4C	H01_NODE_18	1139	CTTTTCCA	C	+	VCW	Y		1
CTTTDCCA	7	m4C	B03_NODE_44	21536	CTTTGCCA	C	+	VCW	Y		1
CTTTDCCA	7	m4C	NC183_contig_43_pilon	58538	CTTTATCA	C	+	VCW	Y		1
CTTTDCCA	7	m4C	DC23_opera_contig_18	65095	CTTTACCA	C	+	VCW	Y		1
CTTTDCCA	7	m4C	SK44_opera_contig_103	15927	CTTTTCCA	C	+	VCW	Y		0
CTTTDCCA	7	m4C	H34_NODE_48	16198	CTTTATCA	C	+	VCW	Y		1
CTTTDCCA	7	m4C	H34_NODE_51	35395	CTTTTTCA	C	+	VCW	Y		1
CTTTDCCA	7	m4C	H01_NODE_1	205358	CTCTTCCA	C	+	VCW	Y		1
CTTTDCCA	7	m4C	H34_contig-120_181	17881	CTCTTCCA	C	+	VCW	Y		1
CTTTDCCA	7	m4C	H11_contig_109_pilon	4163	CTTTACCA	C	+	VCW	Y		1
CTTTDCCA	7	m4C	DC26_contig_993_pilon	90130	CTCTTCCA	C	+	VCW	Y		0
CTTTDCCA	7	m4C	H11_contig-120_21	51028	CTTTTCCA	C	+	VCW	Y		1
CTTTDCCA	7	m4C	H46_NODE_37	47139	CTTTATCA	C	+	VCW	Y		1
CTTTDCCA	7	m4C	QM01_contig_38	16431	CTTTACCA	C	+	VCW	Y		0
CTTTDCCA	7	m4C	H34_contig-120_6	12578	CTTTTCCA	C	+	VCW	Y		0
CTTTDCCA	7	m4C	H34_NODE_93	46793	CTTTTCCA	C	+	VCW	Y		1
CTTTDCCA	7	m4C	SK27_contig_10_pilon	2781	CTTTTCCA	C	+	VCW	Y		1
CTTTDCCA	7	m4C	H34_NODE_51	37653	CTTTTTCA	C	+	VCW	Y		1
CTTTDCCA	7	m4C	H48_contig-120_58	12828	CTCTTCCA	C	+	VCW	Y		1
CTTTDCCA	7	m4C	H34_contig-120_132	31198	CTCTTCCA	C	+	VCW	Y		1
CTTTDCCA	7	m4C	H34_NODE_12	42371	CTCTTCCA	C	+	VCW	Y		1
CTTTDCCA	7	m4C	NC183_contig_182_pilon	91176	CTCTTCCA	C	+	VCW	Y		1
CTTTDCCA	7	m4C	H34_NODE_36	90128	CTCTTCCA	C	+	VCW	Y		1
CTTTDCCA	7	m4C	H34_NODE_41	24477	CTTTTCCA	C	+	VCW	Y		1
CTTTDCCA	7	m4C	H34_NODE_47	52173	CTTTTTCA	C	+	VCW	Y		1
CTTTDCCA	7	m4C	H34_contig-120_2	73158	CTTTTTCA	C	+	VCW	Y		0
CTTTDCCA	7	m4C	H11_NODE_5	29392	CATTTCCA	C	+	VCW	Y		1
CTTTDCCA	7	m4C	SK27_contig_64_pilon	1261	CTTTTCCA	C	+	VCW	Y		0
CTTTDCCA	7	m4C	NC323_contig-120_170	30544	CTTTTCCA	C	+	VCW	Y		1
CTTTDCCA	7	m4C	H34_contig-120_77	1340	CTTTTTCA	C	+	VCW	Y		1
CTTTDCCA	7	m4C	H34_NODE_36	70543	CTCTTCCA	C	+	VCW	Y		1
CTTTDCCA	7	m4C	H34_contig-120_65	51360	CTTTGCCA	C	+	VCW	Y		1
CTTTDCCA	7	m4C	NC159_contig_6_pilon	129475	CTCTTCCA	C	+	VCW	Y		1
CTTTDCCA	7	m4C	H11_contig-120_23	39884	CTTTGCCA	C	+	VCW	Y		1
CTTTDCCA	7	m4C	H63_contig_142_pilon	67738	CTTTGCCA	C	+	VCW	Y		1
CTTTDCCA	7	m4C	H34_NODE_38	72057	CTTTGCCA	C	+	VCW	Y		1
CTTTDCCA	7	m4C	H11_contig_106_pilon	15931	CATTTCCA	C	+	VCW	Y		1
CTTTDCCA	7	m4C	H34_NODE_14	130932	CTTTATCA	C	+	VCW	Y		1
CTTTDCCA	7	m4C	S06_contig-120_0	12965	CTTTTCCA	C	+	VCW	Y		0
CTTTDCCA	7	m4C	H34_NODE_7	3047	CTTTTTCA	C	+	VCW	Y		1
CTTTDCCA	7	m4C	NC323_contig-120_18	8676	CTTTTTCA	C	+	VCW	Y		0
CTTTDCCA	7	m4C	A01_NODE_46	19840	CTTTTTCA	C	+	VCW	Y		1
CTTTDCCA	7	m4C	H48_contig_363_pilon	6065	CTTTTCCA	C	+	VCW	Y		1
CTTTDCCA	7	m4C	H34_NODE_51	14585	CTTTGCCA	C	+	VCW	Y		1
CTTTDCCA	7	m4C	H11_contig-120_8	59408	CTTTACCA	C	+	VCW	Y		1
CTTTDCCA	7	m4C	H34_NODE_214	746	CTTTATCA	C	+	VCW	Y		1
CTTTDCCA	7	m4C	H11_contig_109_pilon	9051	CTTTTCCA	C	+	VCW	Y		1
CTTTDCCA	7	m4C	S02_contig_258_pilon	29480	CTTTGCCA	C	+	VCW	Y		0
CTTTDCCA	7	m4C	H34_NODE_135	5735	CTTTGCCA	C	+	VCW	Y		1
CTTTDCCA	7	m4C	SK14_contig_57_pilon	96611	CTTTTCCA	C	+	VCW	Y		1
CTTTDCCA	7	m4C	H34_contig-120_34	28447	CTTTATCA	C	+	VCW	Y		1
CTTTDCCA	7	m4C	H34_NODE_48	28112	CTTTTCCA	C	+	VCW	Y		1
CTTTDCCA	7	m4C	H34_NODE_51	56463	CTTTTTCA	C	+	VCW	Y		1
CTTTDCCA	7	m4C	H34_NODE_47	51001	CTTTATCA	C	+	VCW	Y		1
CTTTDCCA	7	m4C	H34_NODE_15	82552	CTTTGCCA	C	+	VCW	Y		1
CTTTDCCA	7	m4C	QM02_NODE_23	10269	CTTTACCA	C	+	VCW	Y		1
CTTTDCCA	7	m4C	H11_contig_109_pilon	54715	CTTTTCCA	C	+	VCW	Y		1
CTTTDCCA	7	m4C	H11_NODE_51	28779	CATTTCCA	C	+	VCW	Y		1
CTTTDCCA	7	m4C	H22_NODE_3	212986	CTTTGCCA	C	+	VCW	Y		0
CTTTDCCA	7	m4C	H34_NODE_149	29526	CTTTGCCA	C	+	VCW	Y		1
CTTTDCCA	7	m4C	NC199_contig-120_47	17748	CTTTTCCA	C	+	VCW	Y		0
CTTTDCCA	7	m4C	H34_contig-120_34	36040	CTTTACCA	C	+	VCW	Y		1
CTTTDCCA	7	m4C	H09_contig-120_0	63214	CTTTGCCA	C	+	VCW	Y		1
CTTTDCCA	7	m4C	H34_NODE_36	77441	CTTTTCCA	C	+	VCW	Y		1
CTTTDCCA	7	m4C	SK43_contig_149_pilon	4383	CTTTTTCA	C	+	VCW	Y		0
CTTTDCCA	7	m4C	H48_NODE_14	53423	CTTTTTCA	C	+	VCW	Y		1
CTTTDCCA	7	m4C	QM01_contig_364	7279	CTTTGCCA	C	+	VCW	Y		1
CTTTDCCA	7	m4C	H34_NODE_47	23516	CTTTATCA	C	+	VCW	Y		1
CTTTDCCA	7	m4C	H34_contig_671_pilon	27693	CTTTTCCA	C	+	VCW	Y		1
CTTTDCCA	7	m4C	H22_NODE_50	24217	CTTTTCCA	C	+	VCW	Y		1
CTTTDCCA	7	m4C	SK02_contig-120_41	30669	CTTTTCCA	C	+	VCW	Y		1
CTTTDCCA	7	m4C	H34_NODE_38	18838	CATTTCCA	C	+	VCW	Y		1
CTTTDCCA	7	m4C	H34_NODE_88	35748	CTTTTCCA	C	+	VCW	Y		1
CTTTDCCA	7	m4C	H34_NODE_51	57452	CTTTGCCA	C	+	VCW	Y		1
CTTTDCCA	7	m4C	H34_NODE_51	60097	CTTTATCA	C	+	VCW	Y		1
CTTTDCCA	7	m4C	H34_NODE_83	730	CTTTACCA	C	+	VCW	Y		1
CTTTDCCA	7	m4C	H34_contig-120_6	16686	CTTTTTCA	C	+	VCW	Y		0
CTTTDCCA	7	m4C	SK12_NODE_1	60672	CTTTACCA	C	+	VCW	Y		0
CTTTDCCA	7	m4C	H34_NODE_51	30839	CTTTGCCA	C	+	VCW	Y		1
CTTTDCCA	7	m4C	H34_contig_265_pilon	77630	CTTTTCCA	C	+	VCW	Y		1
CTTTDCCA	7	m4C	H34_contig-120_6	69368	CTTTTTCA	C	+	VCW	Y		0
CTTTDCCA	7	m4C	H13_contig-120_3	80600	CTCTACCA	C	+	VCW	Y		0
CTTTDCCA	7	m4C	H34_NODE_48	63349	CTTTACCA	C	+	VCW	Y		1
CTTTDCCA	7	m4C	H34_opera_contig_1	186507	CTTTACCA	C	+	VCW	Y		1
CTTTDCCA	7	m4C	NC152_contig-120_0	95479	CTTTATCA	C	+	VCW	Y		1
CTTTDCCA	7	m4C	NCF044_contig_670_pilon	12655	CTTTTCCA	C	+	VCW	Y		1
CTTTDCCA	7	m4C	H13_NODE_17	119960	CTTTTCCA	C	+	VCW	Y		0
CTTTDCCA	7	m4C	H34_NODE_22	72729	CTTTGCCA	C	+	VCW	Y		1
CTTTDCCA	7	m4C	H34_NODE_51	6703	CTTTTTCA	C	+	VCW	Y		1
CTTTDCCA	7	m4C	H34_contig-120_27	65975	CTTTTCCA	C	+	VCW	Y		1
CTTTDCCA	7	m4C	H34_NODE_48	46388	CTTTATCA	C	+	VCW	Y		1
CTTTDCCA	7	m4C	A01_opera_contig_87	1167	CTTTGCCA	C	+	VCW	Y		1
CTTTDCCA	7	m4C	A107_contig_13_pilon	59435	CTTTTCCA	C	+	VCW	Y		1
CTTTDCCA	7	m4C	A13_NODE_17	37712	CTTTTCCA	C	+	VCW	Y		1
CTTTDCCA	7	m4C	H13_NODE_11	74775	CTTTTCCA	C	+	VCW	Y		0
CTTTDCCA	7	m4C	B13_NODE_34	30420	CTTTTCCA	C	+	VCW	Y		1
CTTTDCCA	7	m4C	H29_contig-120_59	11609	CTTTTTCA	C	+	VCW	Y		1
CTTTDCCA	7	m4C	H34_NODE_3	157800	CTTTACCA	C	+	VCW	Y		1
CTTTDCCA	7	m4C	H27_NODE_39	10313	CTTTTCCA	C	+	VCW	Y		1
CTTTDCCA	7	m4C	H34_contig-120_2	68738	CTTTTCCA	C	+	VCW	Y		0
CTTTDCCA	7	m4C	DC26_contig_943_pilon	26165	CTTTACCA	C	+	VCW	Y		1
CTTTDCCA	7	m4C	H11_NODE_25	44522	CATTGCCA	C	+	VCW	Y		1
CTTTDCCA	7	m4C	H34_contig-120_31	89391	CTTTTTCA	C	+	VCW	Y		1
CTTTDCCA	7	m4C	A16_NODE_3	94718	CATTACCA	C	+	VCW	Y		1
CTTTDCCA	7	m4C	H34_NODE_47	80996	CTTTGCCA	C	+	VCW	Y		1
CTTTDCCA	7	m4C	QM08_NODE_1	101359	CATTACCA	C	+	VCW	Y		1
CTTTDCCA	7	m4C	H11_NODE_25	17182	CATTGCCA	C	+	VCW	Y		1
CTTTDCCA	7	m4C	SK20_opera_contig_69	37534	CTTTTCCA	C	+	VCW	Y		1
CTTTDCCA	7	m4C	H02_opera_contig_8	38252	CTTTTCCA	C	+	VCW	Y		1
CTTTDCCA	7	m4C	NCF168_contig_279_pilon	39535	CTTTTCCA	C	+	VCW	Y		1
CTTTDCCA	7	m4C	H34_contig-120_34	24454	CTTTACCA	C	+	VCW	Y		1
CTTTDCCA	7	m4C	H34_NODE_51	57105	CTTTATCA	C	+	VCW	Y		1
CTTTDCCA	7	m4C	A09_NODE_8	82046	CTTTTCCA	C	+	VCW	Y		0
CTTTDCCA	7	m4C	H34_NODE_114	3178	CTCTACCA	C	+	VCW	Y		1
CTTTDCCA	7	m4C	H34_contig-120_3	108058	CTCTACCA	C	+	VCW	Y		1
CTTTDCCA	7	m4C	H69_contig-120_10	39963	CTTTTCCA	C	+	VCW	Y		1
CTTTDCCA	7	m4C	H34_contig-120_65	27652	CTCTACCA	C	+	VCW	Y		1
CTTTGAAAAG	2	m6A	SK54_NODE_5	4890	CTTTGAACAG	T	-	CD	Y		1
CTTTGAAAAG	2	m6A	SK54_contig-120_35	18814	CTTTGAAGCC	T	-	CD	Y		1
CTTTGAAAAG	2	m6A	SK54_contig-120_35	5547	CTTTCAAAAG	T	-	CD	Y		1
CTTTGAAAAG	2	m6A	SK54_contig_312_pilon	99402	CTTTGAACAG	T	-	CD	Y		1
CTTTGAAAAG	2	m6A	SK54_contig-120_3	13532	CATTGCAGAG	A	+	CD	Y		1
CTTTGAAAAG	2	m6A	SK54_contig_312_pilon	80259	CTTTGAAAAC	T	-	CD	Y		1
CTTTGAAAAG	2	m6A	SK54_contig_312_pilon	81616	CTTTGAGCAG	T	-	CD	Y		1
CTTTGAAAAG	2	m6A	SK54_contig-120_35	35118	CTTTGCAGAG	T	-	CD	Y		1
CTTTGAAAAG	2	m6A	SK54_NODE_5	44583	CTTTGAAAGG	T	-	CD	Y		1
CTTTGAAAAG	2	m6A	SK54_contig-120_35	6870	CTTTGAAATC	T	-	CD	Y		1
CTTTGAAAAG	2	m6A	QM01_contig_14	16768	CTTTGAGCAG	T	-	CD	Y		0
CTTTGAAAAG	2	m6A	SK54_NODE_5	50651	CTTTGAAGTC	T	-	CD	Y		1
CTTTGAAAAG	2	m6A	QM01_contig_14	15319	CTTTGAAAAA	T	-	CD	Y		0
CTTTGAAAAG	2	m6A	SK54_tig00000001_pilon	18331	CTTTGAAGTG	T	-	CD	Y		1
CTTTGAAAAG	2	m6A	SK54_contig_312_pilon	79818	CTTTGATGAC	T	-	CD	Y		1
CTTTGAAAAG	2	m6A	A15_contig-120_6	23921	CTTTGAAGTG	T	-	CD	Y		1
CTTTGAAAAG	2	m6A	SK54_scaffold_887_pilon	73381	CTTTGCAAAG	T	-	CD	Y		1
CTTTGAAAAG	2	m6A	SK54_contig_312_pilon	94934	CTTTGAAGTG	T	-	CD	Y		1
CTTTGAAAAG	2	m6A	SK54_contig-120_35	25365	CATTGAAAAG	A	+	CD	Y		1
CTTTGAAAAG	2	m6A	SK54_contig-120_35	36066	CATTGAAAAC	A	+	CD	Y		1
CTTTGAAAAG	2	m6A	SK54_NODE_41	28338	CTTTGAAAAT	T	-	CD	Y		1
CTTTGAAAAG	2	m6A	SK54_NODE_5	1870	CTTTGAAGTC	T	-	CD	Y		1
CTTTGAAAAG	2	m6A	SK54_contig_312_pilon	85630	CTTTGACAAG	T	-	CD	Y		1
CTTTGAAAAG	2	m6A	SK54_contig_312_pilon	98054	CTTTGAACAG	T	-	CD	Y		1
CTTTGAAAAG	2	m6A	A15_contig-120_6	17136	CTTTGAAATC	T	-	CD	Y		1
CTTTGAAAAG	2	m6A	H01_contig_1239_pilon	28995	CTTTGGAAAG	T	-	CD	Y		1
CTTTGAAAAG	2	m6A	SK54_contig_312_pilon	105187	CTTTGAGACG	T	-	CD	Y		1
CTTTGAAAAG	2	m6A	SK54_NODE_5	21277	CTTTGAAATG	T	-	CD	Y		1
CTTTGAAAAG	2	m6A	SK54_NODE_5	46555	CTTTGAACCG	T	-	CD	Y		1
CTTTGAAAAG	2	m6A	SK54_NODE_5	26985	CTTTGAACCG	T	-	CD	Y		1
CTTTGAAAAG	2	m6A	H13_contig-120_3	198377	CTTTGAAATC	T	-	CD	Y		0
CTTTGAAAAG	2	m6A	SK54_NODE_15	35802	GTTTGAACAG	T	-	CD	Y		1
CTTTGAAAAG	2	m6A	H11_NODE_23	4250	CTTTGAGGAG	T	-	CD	Y		1
CTTTGAAAAG	2	m6A	SK54_contig_312_pilon	88137	CTTTGAAGTC	T	-	CD	Y		1
CTTTGAAAAG	2	m6A	S06_contig-120_31	41302	CTTTGCAGAC	T	-	CD	Y		0
CTTTGAAAAG	2	m6A	SK54_contig-120_35	6266	CTTTGAAAAA	T	-	CD	Y		1
CTTTGAAAAG	2	m6A	SK54_contig_88_pilon	82082	GTTTGAAAAG	T	-	CD	Y		1
CTTTGAAAAG	2	m6A	SK54_contig-120_35	38144	CTTTGAACAG	T	-	CD	Y		1
CTTTGAAAAG	2	m6A	SK54_NODE_5	51787	CTTTGAAATC	T	-	CD	Y		1
CTTTGAAAAG	2	m6A	SK54_NODE_5	44936	CTTTGATAAG	T	-	CD	Y		1
CTTTGAAAAG	2	m6A	QM01_contig_14	12707	CTTTGAAATC	T	-	CD	Y		0
CTTTGAAAAG	2	m6A	SK54_contig-120_35	21274	CTTTGCAGCG	T	-	CD	Y		1
CTTTGAAAAG	2	m6A	SK54_contig-120_35	21444	CTTTGCAGCG	T	-	CD	Y		1
CTTTGAAAAG	2	m6A	NCF051_contig_21_pilon	83513	CTTTGATGAG	T	-	CD	Y		1
CTTTGAAAAG	2	m6A	SK54_NODE_5	35466	CTTTGAACTC	T	-	CD	Y		1
CTTTGAAAAG	2	m6A	SK54_contig-120_35	9980	CTTTGCACAC	T	-	CD	Y		1
CTTTGAAAAG	2	m6A	SK54_NODE_5	50048	CTTTGAGAAG	T	-	CD	Y		1
CTTTGAAAAG	2	m6A	SK54_NODE_1	140383	CTTTTAACAG	T	-	CD	Y		1
CTTTGAAAAG	3	m6A	SK54_contig-120_3	2931	CATTGAACAC	T	-	CNNR	Y		1
CTTTGAAAAG	3	m6A	SK54_contig-120_3	17817	CATTGAAGAG	T	-	CNNR	Y		1
CTTTGAAAAG	3	m6A	SK54_contig-120_35	29539	CGTTGATAAG	T	-	CNNR	Y		1
CTTTGAAAAG	3	m6A	SK54_contig-120_35	19982	CGTTGAACAC	T	-	CNNR	Y		1
CTTTGAAAAG	3	m6A	SK54_contig_88_pilon	31146	GTTTGATAAG	T	-	CNNR	Y		1
CTTTGAAAAG	3	m6A	SK54_contig-120_3	13533	CATTGCAGAG	T	-	CNNR	Y		1
CTTTGAAAAG	3	m6A	SK54_contig-120_3	54237	GATTGAAAAC	T	-	CNNR	Y		1
CTTTGAAAAG	3	m6A	SK54_contig-120_35	37496	GATTGAAAAC	T	-	CNNR	Y		1
CTTTGAAAAG	3	m6A	SK54_contig_88_pilon	82081	GTTTGAAAAG	T	-	CNNR	Y		1
CTTTGAAAAG	3	m6A	SK54_contig_88_pilon	37827	GTTTGAACAG	T	-	CNNR	Y		1
CTTTGAAAAG	3	m6A	SK54_contig_580_pilon	22931	CTTTGACAAG	T	-	CNNR	Y		1
CTTTGAAAAG	4	m6A	SK54_contig-120_3	17816	CATTGAAGAG	T	-	CD	Y		1
CTTTGAAAAG	4	m6A	SK54_NODE_4	55357	CTTTGCAAAG	T	-	CD	Y		1
CTTTGAAAAG	4	m6A	SK54_contig-120_3	95447	CATTGAAATG	T	-	CD	Y		1
CTTTGAAAAG	4	m6A	SK54_contig-120_3	2930	CATTGAACAC	T	-	CD	Y		1
CTTTGAAAAG	4	m6A	SK54_NODE_4	83843	CTTTGCAACC	T	-	CD	Y		1
CTTTGAAAAG	4	m6A	A11_NODE_72	2257	CTTTGAAAAT	T	-	CD	Y		1
CTTTGAAAAG	4	m6A	SK54_contig-120_3	34510	CATTGAACAG	T	-	CD	Y		1
CTTTGAAAAG	4	m6A	SK54_NODE_4	58420	CTTTGCAAAG	T	-	CD	Y		1
CTTTGAAAAG	4	m6A	SK54_NODE_4	58423	CTTTGCAAAG	T	-	CD	Y		1
CTTTGAAAAG	4	m6A	SK54_contig-120_3	43047	CATTGAAAAG	T	-	CD	Y		1
CTTTGAAAAG	4	m6A	SK54_NODE_4	55360	CTTTGCAAAG	T	-	CD	Y		1
CTTTGAAAAG	4	m6A	SK54_contig-120_3	54236	GATTGAAAAC	T	-	CD	Y		1
CTTTGAAAAG	4	m6A	SK44_NODE_17	76281	CATTGAAAAC	T	-	CD	Y		0
CTTTGAAAAG	4	m6A	SK54_contig-120_35	23178	GTTTGAAACG	T	-	CD	Y		1
CTTTGAAAAG	4	m6A	SK54_contig_890_pilon	31954	GATTGAAAAG	T	-	CD	Y		1
CTTTGAAAAG	4	m6A	SK54_contig-120_3	13534	CATTGCAGAG	T	-	CD	Y		1
CTTTGAAAAG	6	m6A	SK54_contig-120_35	28001	CTTTGATACC	A	+	CD	Y		1
CTTTGAAAAG	6	m6A	SK54_contig_902_pilon	38281	CTTTGAGAAG	A	+	CD	Y		1
CTTTGAAAAG	6	m6A	SK54_NODE_41	29876	CTTTGATATG	A	+	CD	Y		1
CTTTGAAAAG	6	m6A	SK54_opera_contig_22	46248	CTTTGATCAG	A	+	CD	Y		1
CTTTGAAAAG	6	m6A	SK54_contig-120_29	38355	CTTTGAGAAC	A	+	CD	Y		1
CTTTGAAAAG	6	m6A	H13_NODE_11	100678	CTTTGTAAAG	T	-	CD	Y		0
CTTTGAAAAG	6	m6A	SK54_contig-120_35	39878	CTTTGATACG	A	+	CD	Y		1
CTTTGAAAAG	7	m6A	SK54_NODE_4	58420	CTTTGCAAAG	A	+	GAANNNNTTC	Y		1
CTTTGAAAAG	7	m6A	SK54_NODE_4	55357	CTTTGCAAAG	A	+	GAANNNNTTC	Y		1
CTTTGAAAAG	7	m6A	SK54_NODE_4	58423	CTTTGCAAAG	A	+	GAANNNNTTC	Y		1
CTTTGAAAAG	7	m6A	SK54_contig-120_3	95450	CATTGAAATG	A	+	GAANNNNTTC	Y		1
CTTTGAAAAG	7	m6A	SK54_NODE_4	56183	CTTTGAAGCC	A	+	GAANNNNTTC	Y		1
CTTTGAAAAG	7	m6A	SK54_NODE_5	1875	CTTTGAAGTC	A	+	GAANNNNTTC	Y		1
CTTTGAAAAG	7	m6A	SK54_contig_88_pilon	59390	GTTTGATAAG	T	-	GAANNNNTTC	Y		1
CTTTGAAAAG	7	m6A	SK54_NODE_5	25910	CTTTGAAGTG	A	+	GAANNNNTTC	Y		1
CTTTGAAAAG	7	m6A	SK54_contig-120_35	14425	CTTTGAAGTG	A	+	GAANNNNTTC	Y		1
CTTTGAAAAG	7	m6A	SK54_NODE_4	83840	CTTTGCAACC	A	+	GAANNNNTTC	Y		1
CTTTGAAAAG	7	m6A	SK54_opera_contig_95	28235	CTTTTAAACC	A	+	GAANNNNTTC	Y		1
CTTTGAAAAG	7	m6A	SK54_contig-120_5	83342	CTTTGAAGTC	A	+	GAANNNNTTC	Y		1
CTTTGAAAAG	7	m6A	SK54_tig00000001_pilon	31575	CTTTGAACCC	A	+	GAANNNNTTC	Y		1
CTTTGAAAAG	7	m6A	SK54_contig_97_pilon	24182	CATTGAAGAG	A	+	GAANNNNTTC	Y		1
CTTTGAAAAG	7	m6A	H28_opera_contig_146	26537	CGTTGAAATG	A	+	GAANNNNTTC	Y		1
CTTTGAAAAG	7	m6A	SK54_opera_contig_22	46247	CTTTGATCAG	T	-	GAANNNNTTC	Y		1
CTTTGAAAAG	7	m6A	SK54_NODE_4	33091	CTTTGAAGCC	A	+	GAANNNNTTC	Y		1
CTTTGAAAAG	7	m6A	SK54_contig_88_pilon	31150	GTTTGATAAG	T	-	GAANNNNTTC	Y		1
CTTTGAAAAG	7	m6A	SK54_contig_88_pilon	81292	GTTTGATAAG	T	-	GAANNNNTTC	Y		1
CTTTGAAAAG	7	m6A	SK54_NODE_5	81331	CTTTGAACCG	A	+	GAANNNNTTC	Y		1
CTTTGAAAAG	7	m6A	SK54_contig_934_pilon	13513	CTTTGCAGAC	A	+	GAANNNNTTC	Y		1
CTTTGAAAAG	7	m6A	SK54_contig-120_35	29535	CGTTGATAAG	T	-	GAANNNNTTC	Y		1
CTTTGAAAAG	7	m6A	SK54_contig-120_35	34893	CTTTGAACAG	A	+	GAANNNNTTC	Y		1
CTTTGAAAAG	7	m6A	SK54_NODE_4	55360	CTTTGCAAAG	A	+	GAANNNNTTC	Y		1
CTTTGAAAAG	7	m6A	SK54_contig-120_35	19547	CTTTGAACCG	A	+	GAANNNNTTC	Y		1
CTTTGAAAAG	8	m6A	SK54_contig_88_pilon	73960	CTTTTAAAAC	A	+	GAANNNNTTC	Y		1
CTTTGAAAAG	8	m6A	H47_NODE_69	17678	CTTTGAAAAT	A	+	GAANNNNTTC	Y		1
CTTTGAAAAG	8	m6A	SK54_contig-120_35	23182	GTTTGAAACG	A	+	GAANNNNTTC	Y		1
CTTTGAAAAG	8	m6A	SK54_contig_141_pilon	38101	CTTTGATACC	A	+	GAANNNNTTC	Y		1
CTTTGAAAAG	8	m6A	S05_NODE_31	4224	CTTTGATAAC	A	+	GAANNNNTTC	Y		1
CTTTGAAAAG	8	m6A	SK54_contig_88_pilon	14300	CTTTGCAAAC	A	+	GAANNNNTTC	Y		1
CTTTGAAAAG	8	m6A	SK54_contig-120_35	39880	CTTTGATACG	A	+	GAANNNNTTC	Y		1
CTTTGAAAAG	8	m6A	SK54_contig-120_35	28003	CTTTGATACC	A	+	GAANNNNTTC	Y		1
CTTTGAAAAG	9	m6A	SK54_contig-120_35	3214	CTTTGGAAAG	A	+	GAANNNNTTC	Y		1
CTTTGAAAAG	9	m6A	SK54_contig-120_35	6863	CTTTGAAATC	T	-	GAANNNNTTC	Y		1
CTTTGAAAAG	9	m6A	SK54_contig-120_35	29468	CGTTGAAAAG	A	+	GAANNNNTTC	Y		1
CTTTGAAAAG	9	m6A	SK54_contig-120_35	38104	CTTTGAAAAC	A	+	GAANNNNTTC	Y		1
CTTTGAAAAG	9	m6A	SK54_opera_contig_1	83119	CTTTGCAGAC	A	+	GAANNNNTTC	Y		1
CTTTGAAAAG	9	m6A	SK54_contig_88_pilon	69780	CATTTAAAAC	A	+	GAANNNNTTC	Y		1
CTTTGAAAAG	9	m6A	SK54_contig-120_29	9128	CTTTGAAGAG	A	+	GAANNNNTTC	Y		1
CTTTGAAAAG	9	m6A	SK54_contig-120_35	36073	CATTGAAAAC	A	+	GAANNNNTTC	Y		1
CTTTGAAAAG	9	m6A	SK54_NODE_4	58694	CTTTGAACTG	T	-	GAANNNNTTC	Y		1
CTTTGAAAAG	9	m6A	SK54_contig_928_pilon	7918	CTTTGATGAG	A	+	GAANNNNTTC	Y		1
CTTTGAAAAG	9	m6A	SK54_contig-120_35	25372	CATTGAAAAG	A	+	GAANNNNTTC	Y		1
CTTTGAAAAG	9	m6A	SK54_contig_97_pilon	42631	CTTTGAGCAG	A	+	GAANNNNTTC	Y		1
CTTTGAAAAG	9	m6A	SK54_contig-120_29	23734	CTTTGATGAG	A	+	GAANNNNTTC	Y		1
CTTTGAAAAG	9	m6A	SK54_scaffold_887_pilon	73381	CTTTGCAAAG	A	+	GAANNNNTTC	Y		1
CTTTGAAAAG	9	m6A	SK54_NODE_4	46728	CTTTGAGCAG	A	+	GAANNNNTTC	Y		1
CTTTGAAAAG	9	m6A	SK54_contig_890_pilon	73432	GATTGAAAAC	A	+	GAANNNNTTC	Y		1
CTTTGAAAAG	9	m6A	SK54_contig-120_29	32154	CTTTGAACAG	A	+	GAANNNNTTC	Y		1
CTTTGAAAAG	9	m6A	SK54_contig-120_29	37329	CTTTTCAAAG	A	+	GAANNNNTTC	Y		1
CTTTGAAAAG	9	m6A	SK54_opera_contig_25	16690	CTTTGACAAG	A	+	GAANNNNTTC	Y		1
CTTTGAAAAG	9	m6A	SK54_contig_367_pilon	71613	CTTTGAACTG	T	-	GAANNNNTTC	Y		1
CTTTGAAAAG	9	m6A	SK12_NODE_178	18968	CATTGATAAG	A	+	GAANNNNTTC	Y		0
CTTTGAAAAG	9	m6A	SK54_contig-120_29	38828	CATTGATAAG	A	+	GAANNNNTTC	Y		1
CTTTGAAAAG	9	m6A	SK54_contig-120_35	34895	CTTTGAACAG	A	+	GAANNNNTTC	Y		1
CTTTGCC	2	m6A	NC151_contig-120_43	17835	CTTTGCC	T	-	CD	Y		1
CTTTGCC	2	m6A	NC150_opera_contig_39	18426	CTTTGCC	T	-	CD	Y		1
CTTTGCC	2	m6A	NC199_contig-120_71	22684	CTTTGCC	T	-	CD	Y		1
CTTTGCC	2	m6A	H73_NODE_36	27242	CTTTGCC	T	-	CD	Y		1
CTTTGCC	2	m6A	H48_contig-120_36	31628	CTTTGCC	T	-	CD	Y		1
CTTTGCC	2	m6A	H34_contig-120_0	156044	CTTTGCC	T	-	CD	Y		0
CTTTGCC	2	m6A	NC151_contig-120_33	29833	CTTTGCC	T	-	CD	Y		1
CTTTGCC	2	m6A	NC151_contig_951_pilon	3254	CTTTGCC	T	-	CD	Y		1
CTTTGCC	2	m6A	H01_contig-120_43	26793	CTTTGCC	T	-	CD	Y		1
CTTTGCC	2	m6A	H47_NODE_80	11292	CTTTGCC	T	-	CD	Y		1
CTTTGCC	2	m6A	NC151_contig_951_pilon	31888	CTTTGCC	T	-	CD	Y		1
CTTTGCC	2	m6A	NC151_contig-120_43	3567	CTTTGCC	T	-	CD	Y		1
CTTTGCC	2	m6A	H01_contig_271_pilon	35836	CTTTGCC	T	-	CD	Y		1
CTTTGCC	2	m6A	H63_contig_25_pilon	109594	CTTTGCC	T	-	CD	Y		0
CTTTGCC	2	m6A	H34_NODE_107	18896	CTTTGCC	T	-	CD	Y		0
CTTTGCC	2	m6A	H01_opera_contig_117	26139	CTTTGCC	T	-	CD	Y		1
CTTTGCC	2	m6A	H31_NODE_48	17090	CTTTGCC	T	-	CD	Y		1
CTTTGCC	2	m6A	NC151_contig-120_43	22970	CTTTGCC	T	-	CD	Y		1
CTTTGCC	2	m6A	NCF055_NODE_26	5184	CTTTGCC	T	-	CD	Y		0
CTTTGCC	2	m6A	H34_NODE_107	21981	CTTTGCC	T	-	CD	Y		0
CTTTGCC	2	m6A	DC23_NODE_1	175824	CTTTGCC	T	-	CD	Y		0
CTTTGCC	2	m6A	H31_opera_contig_31	3928	CTTTGCC	T	-	CD	Y		1
CTTTGCC	2	m6A	NC151_NODE_56	27854	CTTTGCC	T	-	CD	Y		1
CTTTGCC	2	m6A	SK43_contig-120_63	31071	CTTTGCC	T	-	CD	Y		1
CTTTGCC	2	m6A	NC150_contig_589_pilon	7896	CTTTGCC	T	-	CD	Y		1
CTTTGCC	2	m6A	QM01_contig_18	12929	CTTTGCC	T	-	CD	Y		1
CTTTGCC	2	m6A	SK12_NODE_2	107782	CTTTGCC	T	-	CD	Y		0
CTTTGCC	2	m6A	NC151_contig_951_pilon	35769	CTTTGCC	T	-	CD	Y		1
CTTTGCC	2	m6A	H63_contig_25_pilon	43009	CTTTGCC	T	-	CD	Y		0
CTTTGCC	2	m6A	DC26_contig_23_pilon	29426	CTTTGCC	T	-	CD	Y		0
CTTTGCC	2	m6A	QM02_NODE_64	33773	CTTTGCC	T	-	CD	Y		1
CTTTGCC	2	m6A	NC151_contig-120_43	21757	CTTTGCC	T	-	CD	Y		1
CTTTGCC	2	m6A	NC151_contig-120_33	29741	CTTTGCC	T	-	CD	Y		1
CTTTGCC	2	m6A	NC151_contig-120_43	36395	CTTTGCC	T	-	CD	Y		1
CTTTGCC	2	m6A	NC151_contig-120_33	30302	CTTTGCC	T	-	CD	Y		1
CTTTGCC	2	m6A	NC151_contig-120_43	37460	CTTTGCC	T	-	CD	Y		1
CTTTGCC	2	m6A	SK20_opera_contig_106	9474	CTTTGCC	T	-	CD	Y		1
CTTTGCC	2	m6A	NC151_contig_951_pilon	42541	CTTTGCC	T	-	CD	Y		1
CTTTGCC	2	m6A	H19_NODE_43	42058	CTTTGCC	T	-	CD	Y		1
CTTTGCC	2	m6A	H01_contig_1308_pilon	43545	CTTTGCC	T	-	CD	Y		1
CTTTGCC	2	m6A	NC151_contig-120_43	23453	CTTTGCC	T	-	CD	Y		1
CTTTGCC	2	m6A	DC05_NODE_20	29074	CTTTGCC	T	-	CD	Y		1
CTTTGCC	2	m6A	H28_opera_contig_26	40365	CTTTGCC	T	-	CD	Y		1
CTTTGCC	2	m6A	DC16_NODE_77	10489	CTTTGCC	T	-	CD	Y		1
CTTTGCC	2	m6A	H01_NODE_89	38356	CTTTGCC	T	-	CD	Y		1
CTTTGCC	2	m6A	NC151_contig-120_33	18792	CTTTGCC	T	-	CD	Y		1
CTTTGCC	2	m6A	NC151_contig-120_33	29939	CTTTGCC	T	-	CD	Y		1
CTTTGCC	2	m6A	NC151_contig_951_pilon	40408	CTTTGCC	T	-	CD	Y		1
CTTTGCC	2	m6A	SK51_contig_680_pilon	22605	CTTTGCC	T	-	CD	Y		1
CTTTGCC	2	m6A	H19_contig_770_pilon	19420	CTTTGCC	T	-	CD	Y		1
CTTTGCC	2	m6A	DC16_contig_156_pilon	45707	CTTTGCC	T	-	CD	Y		1
CTTTGCC	2	m6A	H01_contig_1022_pilon	27799	CTTTGCC	T	-	CD	Y		1
CTTTGCC	2	m6A	NC151_contig-120_43	37793	CTTTGCC	T	-	CD	Y		1
CTTTGCC	2	m6A	NC151_contig-120_43	32055	CTTTGCC	T	-	CD	Y		1
CTTTGCC	2	m6A	H01_opera_contig_117	15406	CTTTGCC	T	-	CD	Y		1
CTTTGCC	2	m6A	NC151_contig-120_33	31342	CTTTGCC	T	-	CD	Y		1
CTTTGCC	2	m6A	NC151_contig-120_33	1460	CTTTGCC	T	-	CD	Y		1
CTTTGCC	2	m6A	NC151_contig-120_33	3149	CTTTGCC	T	-	CD	Y		1
CTTTGCC	3	m6A	H34_contig-120_0	96506	CTTTGCC	T	-	VGCHD	Y		0
CTTTGCC	3	m6A	NC150_contig_199_pilon	13819	CTTTGCC	T	-	VGCHD	Y		1
CTTTGCC	3	m6A	NC151_NODE_81	24871	CTTTGCC	T	-	VGCHD	Y		1
CTTTGCC	4	m6A	f111_contig-120_17	21193	CTTTGCC	T	-	VGCHD	Y		0
CTTTGCC	4	m6A	NC323_contig-120_18	26603	CTTTGCC	T	-	VGCHD	Y		0
CTTTGCC	4	m6A	SK43_contig-120_63	4372	CTTTGCC	T	-	VGCHD	Y		1
CTTTGCC	4	m6A	NCF055_NODE_26	5186	CTTTGCC	T	-	VGCHD	Y		0
CTTTGCC	4	m6A	H34_NODE_107	21983	CTTTGCC	T	-	VGCHD	Y		0
CTTTGCC	4	m6A	A09_contig_246_pilon	39220	CTTTGCC	T	-	VGCHD	Y		0
CTTTGCC	4	m6A	SK12_NODE_1	23684	CTTTGCC	T	-	VGCHD	Y		0
CTTTGCC	4	m6A	H01_opera_contig_30	21307	CTTTGCC	T	-	VGCHD	Y		1
CTTTGCC	4	m6A	H01_contig_1227_pilon	7627	CTTTGCC	T	-	VGCHD	Y		1
CTTTGCC	4	m6A	SK20_NODE_55	22686	CTTTGCC	T	-	VGCHD	Y		0
CTTTGCC	4	m6A	SK44_NODE_81	42588	CTTTGCC	T	-	VGCHD	Y		0
CTTTGCC	5	m4C	H47_NODE_52	11193	CTTTGCC	G	-	VGCHD	Y		1
CTTTGCC	5	m4C	NC151_NODE_3	77111	CTTTGCC	G	-	VGCHD	Y		1
CTTTGCC	5	m4C	H47_NODE_31	38212	CTTTGCC	G	-	VGCHD	Y		1
CTTTGCC	5	m4C	NC151_contig_799_pilon	28130	CTTTGCC	G	-	VGCHD	Y		1
CTTTGCC	5	m4C	NC150_NODE_61	19351	CTTTGCC	G	-	VGCHD	Y		1
CTTTGCC	5	m4C	SK44_NODE_11	80445	CTTTGCC	G	-	VGCHD	Y		0
CTTTGCC	5	m4C	SK44_NODE_17	62919	CTTTGCC	G	-	VGCHD	Y		0
CTTTGCC	5	m4C	NC150_contig_596_pilon	12654	CTTTGCC	G	-	VGCHD	Y		1
CTTTGCC	5	m4C	H48_contig_119_pilon	15855	CTTTGCC	G	-	VGCHD	Y		1
CTTTGCC	5	m4C	H47_contig-120_50	1197	CTTTGCC	G	-	VGCHD	Y		1
CTTTGCC	5	m4C	H47_contig-120_40	13549	CTTTGCC	G	-	VGCHD	Y		1
CTTTGCC	5	m4C	NC150_opera_contig_107	12327	CTTTGCC	G	-	VGCHD	Y		1
CTTTGCC	5	m4C	NC151_contig-120_77	20125	CTTTGCC	G	-	VGCHD	Y		1
CTTTGCC	5	m4C	A09_contig_13_pilon	96884	CTTTGCC	G	-	VGCHD	Y		0
CTTTGCC	5	m4C	NC150_contig-120_14	10329	CTTTGCC	G	-	VGCHD	Y		1
CTTTGCC	5	m4C	H63_contig_25_pilon	37178	CTTTGCC	G	-	VGCHD	Y		0
CTTTGCC	5	m4C	H47_NODE_58	19409	CTTTGCC	G	-	VGCHD	Y		1
CTTTGCC	5	m4C	H47_NODE_12	21795	CTTTGCC	G	-	VGCHD	Y		1
CTTTGCC	5	m4C	H47_contig_278_pilon	16292	CTTTGCC	G	-	VGCHD	Y		1
CTTTGCC	5	m4C	NC150_contig_634_pilon	20492	CTTTGCC	G	-	VGCHD	Y		1
CTTTGCC	5	m4C	NC150_contig_118_pilon	19514	CTTTGCC	G	-	VGCHD	Y		1
CTTTGCC	5	m4C	NC151_contig_903_pilon	6540	CTTTGCC	G	-	VGCHD	Y		1
CTTTGCC	5	m4C	NC151_contig_806_pilon	3597	CTTTGCC	G	-	VGCHD	Y		1
CTTTGCC	5	m4C	NC151_contig_618_pilon	31958	CTTTGCC	G	-	VGCHD	Y		1
CTTTGCC	5	m4C	H69_contig_34_pilon	16019	CTTTGCC	G	-	VGCHD	Y		1
CTTTGCC	5	m4C	SK27_NODE_25	27484	CTTTGCC	G	-	VGCHD	Y		0
CTTTGCC	5	m4C	NCF004_contig_669_pilon	35063	CTTTGCC	G	-	VGCHD	Y		1
CTTTGCC	5	m4C	NC308_NODE_20	1994	CTTTGCC	G	-	VGCHD	Y		0
CTTTGCC	5	m4C	H47_opera_contig_62	13388	CTTTGCC	G	-	VGCHD	Y		1
CTTTGCC	5	m4C	H47_contig_117_pilon	10783	CTTTGCC	G	-	VGCHD	Y		1
CTTTGCC	5	m4C	NC151_NODE_26	48492	CTTTGCC	G	-	VGCHD	Y		1
CTTTGCC	5	m4C	DC25_contig_145_pilon	17631	CTTTGCC	G	-	VGCHD	Y		1
CTTTGCC	5	m4C	H13_NODE_11	135090	CTTTGCC	G	-	VGCHD	Y		0
CTTTGCC	6	m4C	H47_contig_286_pilon	7184	CTTTGCC	C	+	VGCHD	Y		1
CTTTGCC	6	m4C	QM02_NODE_11	27738	CTTTGCC	C	+	VGCHD	Y		0
CTTTGCC	6	m4C	H47_contig-120_11	22165	CTTTGCC	C	+	VGCHD	Y		1
CTTTGCC	6	m4C	NC151_contig_515_pilon	17109	CTTTGCC	C	+	VGCHD	Y		0
CTTTGCC	6	m4C	NC151_contig_173_pilon	71445	CTTTGCC	C	+	VGCHD	Y		1
CTTTGCC	6	m4C	H47_contig_73_pilon	30957	CTTTGCC	C	+	VGCHD	Y		1
CTTTGCC	6	m4C	H34_contig-120_110	12088	CTTTGCC	C	+	VGCHD	Y		0
CTTTGCC	6	m4C	SK44_NODE_161	33614	CTTTGCC	C	+	VGCHD	Y		0
CTTTGCC	6	m4C	H47_NODE_7	21395	CTTTGCC	C	+	VGCHD	Y		1
CTTTGCC	6	m4C	NCF171_contig-120_2	49061	CTTTGCC	C	+	VGCHD	Y		1
CTTTGCC	6	m4C	H47_NODE_52	9712	CTTTGCC	C	+	VGCHD	Y		1
CTTTGCC	6	m4C	H47_contig-120_98	16023	CTTTGCC	C	+	VGCHD	Y		1
CTTTGCC	6	m4C	H28_NODE_22	40314	CTTTGCC	C	+	VGCHD	Y		1
CTTTGCC	6	m4C	NC150_contig_565_pilon	13763	CTTTGCC	C	+	VGCHD	Y		1
CTTTGCC	6	m4C	NC150_contig_390_pilon	17439	CTTTGCC	C	+	VGCHD	Y		1
CTTTGCC	6	m4C	H47_contig_73_pilon	49614	CTTTGCC	C	+	VGCHD	Y		1
CTTTGCC	6	m4C	H32_contig_270_pilon	29986	CTTTGCC	C	+	VGCHD	Y		1
CTTTGCC	6	m4C	NC151_contig_195_pilon	32918	CTTTGCC	C	+	VGCHD	Y		1
CTTTGCC	6	m4C	NC152_NODE_37	38792	CTTTGCC	C	+	VGCHD	Y		1
CTTTGCC	6	m4C	H47_NODE_7	21497	CTTTGCC	C	+	VGCHD	Y		1
CTTTGCC	6	m4C	NCF171_contig-120_2	16368	CTTTGCC	C	+	VGCHD	Y		1
CTTTGCC	6	m4C	NC150_contig_124_pilon	36098	CTTTGCC	C	+	VGCHD	Y		1
CTTTGCC	6	m4C	H47_contig-120_11	25502	CTTTGCC	C	+	VGCHD	Y		1
CTTTGCC	6	m4C	NCF171_contig-120_2	21250	CTTTGCC	C	+	VGCHD	Y		1
CTTTGCC	6	m4C	SK44_NODE_17	68805	CTTTGCC	C	+	VGCHD	Y		0
CTTTGCC	6	m4C	H47_NODE_111	24713	CTTTGCC	C	+	VGCHD	Y		1
CTTTGCC	6	m4C	H47_contig-120_11	67791	CTTTGCC	C	+	VGCHD	Y		1
CTTTGCCA	3	m4C	DC23_NODE_13	41259	CTCTGCCA	C	+	VGCHD	Y		1
CTTTGCCA	3	m4C	H49_contig-120_54	14654	CTCTGCCA	C	+	VGCHD	Y		1
CTTTGCCA	5	m4C	B13_NODE_27	35291	CTTTGGCA	G	-	VGCHD	Y		1
CTTTGCCA	5	m4C	DC23_NODE_54	31658	CATTGCCA	G	-	VGCHD	Y		1
CTTTGCCA	5	m4C	H49_contig_222_pilon	24127	CTCTGCCA	G	-	VGCHD	Y		1
CTTTGCCA	5	m4C	H01_contig_1363_pilon	6258	CTTTGCCA	G	-	VGCHD	Y		1
CTTTGCCA	5	m4C	DC23_opera_contig_19	71511	CTCTGCCA	G	-	VGCHD	Y		1
CTTTGCCA	5	m4C	DC23_NODE_54	16202	CATTGCCA	G	-	VGCHD	Y		1
CTTTGCCA	5	m4C	NC152_NODE_25	11556	CTCTGCCA	G	-	VGCHD	Y		0
CTTTGCCA	5	m4C	H02_NODE_27	66287	CTTTGCCA	G	-	VGCHD	Y		0
CTTTGCCA	5	m4C	DC23_NODE_43	30221	CTTTGCCA	G	-	VGCHD	Y		1
CTTTGCCA	6	m4C	SK44_contig_717_pilon	2389	CTCTGCCA	C	+	VGCHD	Y		1
CTTTGCCA	6	m4C	DC23_contig-120_0	16064	CTCTGCCA	C	+	VGCHD	Y		0
CTTTGCCA	6	m4C	DC23_NODE_66	31794	CTCTGCCA	C	+	VGCHD	Y		1
CTTTGCCA	6	m4C	DC13_tig00000001_pilon	71071	CATTGCCA	C	+	VGCHD	Y		1
CTTTGCCA	6	m4C	DC23_NODE_12	88676	CTTTTCCA	C	+	VGCHD	Y		1
CTTTGCCA	6	m4C	H13_NODE_11	38974	CTTTACCA	C	+	VGCHD	Y		0
CTTTGCCA	6	m4C	H49_contig_366_pilon	3191	CTTTGGCA	G	-	VGCHD	Y		1
CTTTGCCA	6	m4C	H13_NODE_85	38203	CTTTTCCA	C	+	VGCHD	Y		0
CTTTGCCA	6	m4C	DC16_contig_867_pilon	36941	CTTTTCCA	C	+	VGCHD	Y		1
CTTTGCCA	6	m4C	B03_contig_60_pilon	56694	CTTTGCCA	C	+	VGCHD	Y		1
CTTTGCCA	6	m4C	DC05_contig-120_0	18663	CTTTTCCA	C	+	VGCHD	Y		1
CTTTGCCA	6	m4C	DC23_tig00000016_pilon	41484	CTTTTCCA	C	+	VGCHD	Y		1
CTTTGCCA	6	m4C	B13_contig-120_179	8856	CTTTTCCA	C	+	VGCHD	Y		1
CTTTGCCA	6	m4C	H47_NODE_52	35851	CTTTGCCA	C	+	VGCHD	Y		1
CTTTGCCA	7	m4C	DC23_NODE_30	54359	CTTTTCCA	C	+	VGCHD	Y		1
CTTTGCCA	7	m4C	DC23_tig00000016_pilon	41483	CTTTTCCA	C	+	VGCHD	Y		1
CTTTGCCA	7	m4C	DC23_NODE_13	26534	CTTTGGCA	C	+	VGCHD	Y		1
CTTTGCCA	7	m4C	DC23_opera_contig_7	72338	CTTTGGCA	C	+	VGCHD	Y		1
CTTTGCCA	7	m4C	DC23_contig-120_0	57949	CTTTGGCA	C	+	VGCHD	Y		0
CTTTGCCA	7	m4C	DC23_contig-120_48	2711	CTCTGCCA	C	+	VGCHD	Y		1
CTTTGCCA	7	m4C	A01_opera_contig_1	70820	CTTTGCCA	C	+	VGCHD	Y		1
CTTTGCCA	7	m4C	DC23_NODE_43	2073	CTTTTCCA	C	+	VGCHD	Y		1
CTTTGCCA	7	m4C	DC23_contig-120_52	24494	CTTTGGCA	C	+	VGCHD	Y		1
CTTTGCCA	7	m4C	NC185_contig_373_pilon	3809	CTTTGCCA	C	+	VGCHD	Y		1
CTTTGCCA	7	m4C	DC23_NODE_50	21910	CTTTTCCA	C	+	VGCHD	Y		1
CTTTGCCA	7	m4C	DC23_NODE_34	51410	CTTTTCCA	C	+	VGCHD	Y		1
CTTTGCCA	7	m4C	H01_contig-120_47	31661	CTTTTCCA	C	+	VGCHD	Y		1
CTTTGCCA	7	m4C	DC23_NODE_1	315079	CTTTTCCA	C	+	VGCHD	Y		0
CTTTGCCA	7	m4C	DC23_contig-120_0	249600	CTTTTCCA	C	+	VGCHD	Y		0
CTTTGCCA	7	m4C	SK43_contig_314_pilon	17929	CTCTGCCA	C	+	VGCHD	Y		0
CTTTGCCA	7	m4C	NC318_contig_188_pilon	11169	CATTGCCA	C	+	VGCHD	Y		1
CTTTGCCA	7	m4C	DC23_NODE_95	1988	CTTTTCCA	C	+	VGCHD	Y		1
CTTTGCCA	7	m4C	H16_NODE_38	27788	CTTTTCCA	C	+	VGCHD	Y		1
CTTTGCCA	7	m4C	DC23_NODE_1	128308	CTTTACCA	C	+	VGCHD	Y		0
CTTTGCCA	7	m4C	DC13_tig00000001_pilon	80608	CTTTACCA	C	+	VGCHD	Y		1
CTTTGCCA	7	m4C	DC13_tig00000001_pilon	43322	CTTTACCA	C	+	VGCHD	Y		1
CTTTGCCA	7	m4C	DC23_opera_contig_65	15898	CTTTACCA	C	+	VGCHD	Y		1
CTTTGCCA	7	m4C	H27_contig_249_pilon	35604	CTCTGCCA	C	+	VGCHD	Y		1
CTTTGCCA	7	m4C	H47_NODE_12	93438	CTTTACCA	C	+	VGCHD	Y		1
CTTTGCCA	7	m4C	DC23_contig-120_44	21621	CTTTTCCA	C	+	VGCHD	Y		1
CTTTGCCA	7	m4C	SK20_opera_contig_70	34415	CTTTGGCA	C	+	VGCHD	Y		1
CTTTGCCA	7	m4C	DC23_NODE_1	106364	CTTTGCCA	C	+	VGCHD	Y		0
CTTTGCCA	7	m4C	H69_contig-120_10	1066	CTTTGCCA	C	+	VGCHD	Y		1
CTTTGCCA	7	m4C	DC23_NODE_21	36901	CTTTACCA	C	+	VGCHD	Y		1
CTTTGCCAA	2	m4C	NCF051_NODE_15	12558	CCTTGCCAT	C	+	CD	Y		1
CTTTGCCAA	2	m4C	A09_contig_246_pilon	222275	CCTTGGCAA	C	+	CD	Y		0
CTTTGCCAA	2	m4C	A107_NODE_9	76083	CCTTGCCAT	C	+	CD	Y		1
CTTTGCCAA	2	m4C	H22_contig-120_17	56043	CCTTGCCAT	C	+	CD	Y		1
CTTTGCCAA	2	m4C	A09_contig_298_pilon	20314	CCTTGGCAA	C	+	CD	Y		1
CTTTGCCAA	5	m4C	A09_contig_240_pilon	168766	CCATGCCAA	G	-	VGCHD	Y		1
CTTTGCCAA	5	m4C	H27_contig_77_pilon	27242	CATTGCCAA	G	-	VGCHD	Y		1
CTTTGCCAA	5	m4C	H54_contig-120_27	32803	CATTGACAA	G	-	VGCHD	Y		1
CTTTGCCAA	5	m4C	A09_contig-120_4	28367	CCTTGCCAT	G	-	VGCHD	Y		1
CTTTGCCAA	5	m4C	H23_contig_96_pilon	4903	CTTTGCCAA	G	-	VGCHD	Y		1
CTTTGCCAA	5	m4C	SK43_NODE_81	32620	CTTTGCCTA	G	-	VGCHD	Y		1
CTTTGCCAA	5	m4C	A09_NODE_8	65220	CTTTGCCCA	G	-	VGCHD	Y		0
CTTTGCCAA	5	m4C	A09_contig_411_pilon	27017	CATTGCCAA	G	-	VGCHD	Y		1
CTTTGCCAA	5	m4C	H46_NODE_4	412599	CTTTGCCCA	G	-	VGCHD	Y		0
CTTTGCCAA	6	m4C	H46_NODE_4	353905	CCTTGGCAA	G	-	VGCHD	Y		0
CTTTGCCAA	6	m4C	A107_NODE_9	35866	CTTTGCCAT	C	+	VGCHD	Y		1
CTTTGCCAA	6	m4C	A09_NODE_66	4480	CCTTGCCAT	C	+	VGCHD	Y		1
CTTTGCCAA	6	m4C	A09_contig_246_pilon	218254	CTTTGCCAC	C	+	VGCHD	Y		0
CTTTGCCAA	6	m4C	A09_contig_246_pilon	256633	CTTTGGCAA	G	-	VGCHD	Y		0
CTTTGCCAA	6	m4C	NC323_contig-120_170	14130	CCATGCCAA	C	+	VGCHD	Y		1
CTTTGCCAA	6	m4C	H22_contig-120_17	9687	CTTTTCCAT	C	+	VGCHD	Y		1
CTTTGCCAA	6	m4C	A09_contig_13_pilon	25595	CATTGCCAT	C	+	VGCHD	Y		0
CTTTGCCAA	6	m4C	A107_contig_13_pilon	52062	CCTTGCCAT	C	+	VGCHD	Y		1
CTTTGCCAA	6	m4C	NCF171_opera_contig_2	48048	CCTTGCCAT	C	+	VGCHD	Y		1
CTTTGCCAA	6	m4C	DC13_NODE_7	76526	CCTTGCCAT	C	+	VGCHD	Y		1
CTTTGCCAA	6	m4C	DC05_contig-120_3	39197	CATTGCCCA	C	+	VGCHD	Y		1
CTTTGCCAA	6	m4C	DC05_contig-120_3	68461	CTTTGCCAC	C	+	VGCHD	Y		1
CTTTGCCAA	6	m4C	A09_NODE_92	22297	CTTTGGCAT	G	-	VGCHD	Y		1
CTTTGCCAA	6	m4C	A107_NODE_9	43482	CTTTGCCCA	C	+	VGCHD	Y		1
CTTTGCCAA	6	m4C	A09_NODE_8	11560	CCTTGGCAA	G	-	VGCHD	Y		0
CTTTGCCAA	6	m4C	A09_contig_322_pilon	240566	CTTTTCCAT	C	+	VGCHD	Y		1
CTTTGCCAA	6	m4C	A09_contig_672_pilon	6544	CTTTGCCGA	C	+	VGCHD	Y		1
CTTTGCCAA	6	m4C	NCF044_NODE_20	56728	CATTGCCCA	C	+	VGCHD	Y		1
CTTTGCCAA	6	m4C	H73_NODE_1	137385	CTATTCCAA	C	+	VGCHD	Y		1
CTTTGCCAA	6	m4C	A107_NODE_9	4471	CTTTGCCCA	C	+	VGCHD	Y		1
CTTTGCCAA	6	m4C	A107_contig_13_pilon	62103	CTTTGCCCA	C	+	VGCHD	Y		1
CTTTGCCAA	7	m4C	A09_contig_688_pilon	2230	CTTTGGCAA	C	+	VGCHD	Y		1
CTTTGCCAA	7	m4C	A09_contig_298_pilon	20319	CCTTGGCAA	C	+	VGCHD	Y		1
CTTTGCCAA	7	m4C	SK08_NODE_34	25000	CATTGCCAT	C	+	VGCHD	Y		1
CTTTGCCAA	7	m4C	SK44_tig00000001_pilon	22367	CCTTGCCAT	C	+	VGCHD	Y		1
CTTTGCCAA	7	m4C	H22_contig-120_17	56038	CCTTGCCAT	C	+	VGCHD	Y		1
CTTTGCCAA	7	m4C	A09_contig-120_5	35998	CTTTTCCAT	C	+	VGCHD	Y		1
CTTTGCCAA	7	m4C	DC05_NODE_6	26429	CTTTGCCAC	C	+	VGCHD	Y		1
CTTTGCCAA	7	m4C	SML01_contig-120_6	19106	CTTTGCCAC	C	+	VGCHD	Y		1
CTTTGCCAA	7	m4C	A09_contig_412_pilon	57551	CTTTTCCAT	C	+	VGCHD	Y		1
CTTTGCCAA	7	m4C	NC183_NODE_3	124521	CTTTTCCAT	C	+	VGCHD	Y		0
CTTTGCCAA	7	m4C	H46_NODE_4	534423	CTTTTCCAA	C	+	VGCHD	Y		0
CTTTGCCAA	7	m4C	A09_contig_322_pilon	322698	CATTTCCAA	C	+	VGCHD	Y		1
CTTTGCCAA	7	m4C	A09_contig_544_pilon	11766	CATTTCCAA	C	+	VGCHD	Y		1
CTTTGCCAA	7	m4C	A09_contig_322_pilon	365595	CATTTCCAA	C	+	VGCHD	Y		1
CTTTGCCAA	7	m4C	QM01_contig_75	46328	CCTTGCCAT	C	+	VGCHD	Y		0
CTTTGCCAA	7	m4C	A09_NODE_11	46778	CTTTTCCAT	C	+	VGCHD	Y		0
CTTTGCCAA	7	m4C	H13_NODE_18	146407	CTTTGCCAT	C	+	VGCHD	Y		0
CTTTGCCAA	7	m4C	A09_NODE_16	57287	CATTGTCAA	C	+	VGCHD	Y		1
CTTTGCCAA	7	m4C	NCF044_contig_1388_pilon	62442	CTTTTCCAT	C	+	VGCHD	Y		1
CTTTGCCAA	7	m4C	A107_NODE_9	18400	CTTTGCCAC	C	+	VGCHD	Y		1
CTTTGCCAA	7	m4C	A09_contig_240_pilon	187260	CTATGCCAT	C	+	VGCHD	Y		1
CTTTGCCAA	7	m4C	A09_contig_418_pilon	28349	CTTTTCCAT	C	+	VGCHD	Y		1
CTTTGCCAA	7	m4C	H56_contig-120_3	35925	CTATGCCAA	C	+	VGCHD	Y		1
CTTTGCCAA	7	m4C	H46_NODE_4	490482	CATTGCCAT	C	+	VGCHD	Y		0
CTTTGCCAA	7	m4C	A107_NODE_9	52746	CTTTGCCAC	C	+	VGCHD	Y		1
CTTTGCCAA	7	m4C	SML01_contig-120_6	70585	CTTTGCCAC	C	+	VGCHD	Y		1
CTTTGCCAA	7	m4C	A09_NODE_8	98926	CTTTGGCAA	C	+	VGCHD	Y		0
CTTTGCCAA	7	m4C	SK43_NODE_35	2569	CTTTGCCCA	C	+	VGCHD	Y		1
CTTTGCCAA	7	m4C	H46_NODE_4	357096	CTTTGGCAT	C	+	VGCHD	Y		0
CTTTGCCAA	7	m4C	A107_contig_13_pilon	4188	CTATGCCAA	C	+	VGCHD	Y		1
CTTTGCCAA	7	m4C	SK20_contig_1537_pilon	73482	CTATGCCAT	C	+	VGCHD	Y		1
CTTTGCCAA	7	m4C	A107_NODE_9	76088	CCTTGCCAT	C	+	VGCHD	Y		1
CTTTGCCAA	7	m4C	A09_contig_322_pilon	288584	CTTTTCCAT	C	+	VGCHD	Y		1
CTTTGCCAA	8	m4C	A09_NODE_8	21424	CTTTGCCCA	C	+	AACCGT	Y		0
CTTTGCCAA	8	m4C	H46_NODE_4	202660	CTTTGCCGA	G	-	AACCGT	Y		0
CTTTGCCAT	2	m4C	NCF171_contig-120_2	15276	CCTTGCCAT	C	+	CD	Y		1
CTTTGCCAT	2	m4C	NC151_contig_173_pilon	53490	CCTTGCCAT	C	+	CD	Y		1
CTTTGCCAT	2	m4C	NC151_contig_173_pilon	32647	CCTTGCCAT	C	+	CD	Y		1
CTTTGCCAT	2	m6A	SK43_NODE_159	15353	CTTTGCGTT	T	-	CD	Y		1
CTTTGCCAT	2	m6A	H34_contig_365_pilon	1583	CTTTGCCAT	T	-	CD	Y		1
CTTTGCCAT	2	m6A	SK14_contig-120_15	8910	CTTTGACAT	T	-	CD	Y		1
CTTTGCCAT	2	m6A	B13_contig_93_pilon	8494	CTTTGGCAT	T	-	CD	Y		1
CTTTGCCAT	2	m6A	H48_contig_182_pilon	28303	GTTTGCCAT	T	-	CD	Y		1
CTTTGCCAT	2	m6A	H46_NODE_6	285995	CTTTGCCTT	T	-	CD	Y		0
CTTTGCCAT	2	m6A	NC183_NODE_47	22454	CTTTTCCTT	T	-	CD	Y		1
CTTTGCCAT	2	m6A	H13_NODE_11	97581	CTTTTCCTT	T	-	CD	Y		0
CTTTGCCAT	2	m6A	NC151_contig-120_15	42407	CTCTGCCAT	T	-	CD	Y		1
CTTTGCCAT	2	m6A	NCF004_contig_438_pilon	4511	GTTTGCCTT	T	-	CD	Y		1
CTTTGCCAT	2	m6A	H47_contig_73_pilon	57894	CTTTGTCTT	T	-	CD	Y		1
CTTTGCCAT	2	m6A	DC13_NODE_29	34932	GTTTGCCAT	T	-	CD	Y		1
CTTTGCCAT	2	m6A	NC323_contig-120_22	69808	CTTTGGCAT	T	-	CD	Y		1
CTTTGCCAT	2	m6A	H34_contig_381_pilon	56710	ATTTGCCAT	T	-	CD	Y		1
CTTTGCCAT	3	m4C	H13_NODE_11	120841	CTGTGCCAT	G	-	VGCHD	Y		0
CTTTGCCAT	3	m4C	NC150_contig-120_52	21854	CTGTGCCAT	G	-	VGCHD	Y		1
CTTTGCCAT	3	m4C	NC151_contig_923_pilon	14659	CTCTGCCAT	C	+	VGCHD	Y		1
CTTTGCCAT	3	m4C	NC151_contig_956_pilon	36907	CTGTGCCAT	G	-	VGCHD	Y		1
CTTTGCCAT	3	m4C	NC151_contig-120_77	6691	CTGTGCCAT	G	-	VGCHD	Y		1
CTTTGCCAT	3	m6A	H32_NODE_28	28705	CTTTGTCAT	T	-	VGCHD	Y		1
CTTTGCCAT	3	m6A	H34_contig_324_pilon	26770	CTTTGCCAT	T	-	VGCHD	Y		1
CTTTGCCAT	3	m6A	H34_contig_365_pilon	1584	CTTTGCCAT	T	-	VGCHD	Y		1
CTTTGCCAT	3	m6A	NC317_NODE_21	66284	GTTTGCCAT	T	-	VGCHD	Y		1
CTTTGCCAT	3	m6A	NC308_tig00000005_pilon	56493	GTTTGCGAT	T	-	VGCHD	Y		1
CTTTGCCAT	3	m6A	H22_contig_51_pilon	27831	GTTTGCCTT	T	-	VGCHD	Y		1
CTTTGCCAT	3	m6A	H13_contig_82_pilon	131386	CGTTGCCAT	T	-	VGCHD	Y		1
CTTTGCCAT	4	m4C	NC151_contig_173_pilon	56806	CTTCGCCAT	C	+	VGCHD	Y		1
CTTTGCCAT	4	m4C	A107_contig_13_pilon	17950	CTTCGCCAT	C	+	VGCHD	Y		1
CTTTGCCAT	4	m6A	S06_contig-120_0	83454	CTTTGGCAT	T	-	VGCHD	Y		0
CTTTGCCAT	4	m6A	DC26_contig_939_pilon	21766	CTTTTCCAT	T	-	VGCHD	Y		1
CTTTGCCAT	4	m6A	H46_NODE_6	34420	CTTTGCTAT	T	-	VGCHD	Y		0
CTTTGCCAT	4	m6A	H46_NODE_6	389650	CTTTGCGAT	T	-	VGCHD	Y		0
CTTTGCCAT	4	m6A	H22_NODE_3	241039	CTTTGCGAT	T	-	VGCHD	Y		0
CTTTGCCAT	4	m6A	NC317_contig_304_pilon	17145	CTTTGCCAT	T	-	VGCHD	Y		1
CTTTGCCAT	4	m6A	H32_contig_364_pilon	29747	CTCTGCCAT	T	-	VGCHD	Y		1
CTTTGCCAT	5	m4C	NC151_NODE_43	10030	CGTTGCCAT	G	-	VGCHD	Y		1
CTTTGCCAT	5	m4C	NC150_contig_160_pilon	10584	CGTTGCCAT	G	-	VGCHD	Y		1
CTTTGCCAT	5	m4C	NC173_NODE_1	570425	CGTTGCCAT	G	-	VGCHD	Y		0
CTTTGCCAT	5	m4C	QM01_contig_53	33963	CTTTGCCAT	G	-	VGCHD	Y		0
CTTTGCCAT	5	m4C	NC151_contig-120_41	26913	CTCTGCCAG	G	-	VGCHD	Y		0
CTTTGCCAT	5	m4C	H13_contig-120_3	9518	CCTTGCCAT	G	-	VGCHD	Y		0
CTTTGCCAT	5	m4C	NC150_contig-120_59	19921	CTCTGCCTT	G	-	VGCHD	Y		1
CTTTGCCAT	5	m4C	NC150_contig_560_pilon	6996	CTGTGCCAT	G	-	VGCHD	Y		1
CTTTGCCAT	5	m4C	NC151_contig_821_pilon	36036	CATTGCCAT	G	-	VGCHD	Y		1
CTTTGCCAT	5	m4C	S02_contig_838_pilon	98863	CTTTGCCAG	G	-	VGCHD	Y		1
CTTTGCCAT	5	m4C	NCF051_contig-120_20	27519	CGTTGCCAT	G	-	VGCHD	Y		1
CTTTGCCAT	5	m4C	NC151_contig_951_pilon	32562	CTCTGCCAT	G	-	VGCHD	Y		1
CTTTGCCAT	5	m4C	H13_NODE_11	72603	CTTTGCGAT	G	-	VGCHD	Y		0
CTTTGCCAT	5	m4C	SK27_NODE_56	22698	CTTTGCCTG	G	-	VGCHD	Y		1
CTTTGCCAT	5	m4C	NC150_opera_contig_15	24480	CTGTGCCAT	G	-	VGCHD	Y		1
CTTTGCCAT	5	m4C	NCF044_contig_1536_pilon	75067	CCTTGCCTT	G	-	VGCHD	Y		1
CTTTGCCAT	5	m4C	H13_NODE_11	101233	CTTTGCCAG	G	-	VGCHD	Y		0
CTTTGCCAT	5	m4C	NC150_opera_contig_15	1471	CCTTGCCAG	G	-	VGCHD	Y		1
CTTTGCCAT	5	m4C	NC151_contig-120_9	48300	CTTTGCCGT	G	-	VGCHD	Y		0
CTTTGCCAT	5	m4C	NC150_NODE_88	13697	CTTTGCCTG	G	-	VGCHD	Y		1
CTTTGCCAT	5	m4C	NC150_opera_contig_107	15345	CTCTGCCTT	G	-	VGCHD	Y		1
CTTTGCCAT	5	m4C	NC150_contig_582_pilon	5975	CTCTGCCAG	G	-	VGCHD	Y		1
CTTTGCCAT	5	m4C	NC150_opera_contig_107	15688	CTTTGCCAT	G	-	VGCHD	Y		1
CTTTGCCAT	5	m4C	NCF168_contig_126_pilon	2788	CTTTGCCTG	G	-	VGCHD	Y		1
CTTTGCCAT	5	m4C	NC151_contig_97_pilon	141219	CTTTGCCTC	G	-	VGCHD	Y		1
CTTTGCCAT	5	m4C	H13_NODE_11	102270	GTTTGCCAT	G	-	VGCHD	Y		0
CTTTGCCAT	5	m4C	NC150_contig_642_pilon	6975	CCTTGCCAT	G	-	VGCHD	Y		1
CTTTGCCAT	5	m4C	NC150_contig_598_pilon	9466	CTTTGCCAT	G	-	VGCHD	Y		0
CTTTGCCAT	5	m4C	SK27_contig-120_14	64305	GTTTGCCAT	G	-	VGCHD	Y		0
CTTTGCCAT	5	m4C	NC150_NODE_300	6054	CCTTGCCAT	G	-	VGCHD	Y		1
CTTTGCCAT	5	m4C	A09_contig_246_pilon	2482	CCTTGCCAG	G	-	VGCHD	Y		0
CTTTGCCAT	5	m4C	NC151_opera_contig_41	29729	CTTTGCCTG	G	-	VGCHD	Y		1
CTTTGCCAT	5	m4C	NC150_contig_191_pilon	24888	CGTTGCCAT	G	-	VGCHD	Y		1
CTTTGCCAT	5	m4C	A11_NODE_32	15956	CTGTGCCAT	G	-	VGCHD	Y		1
CTTTGCCAT	5	m4C	NC151_contig_515_pilon	74203	CCTTGCCAG	G	-	VGCHD	Y		0
CTTTGCCAT	5	m4C	NC151_contig_280_pilon	22527	CCTTGCCAG	G	-	VGCHD	Y		1
CTTTGCCAT	5	m4C	NC150_NODE_3	114780	CTCTGCCTT	G	-	VGCHD	Y		1
CTTTGCCAT	5	m4C	NC150_contig_438_pilon	10916	CCTTGCCTT	G	-	VGCHD	Y		1
CTTTGCCAT	5	m4C	H32_contig_176_pilon	10008	CCTTGCCAT	G	-	VGCHD	Y		1
CTTTGCCAT	5	m4C	NC308_NODE_20	5686	CTTTGCCAG	G	-	VGCHD	Y		0
CTTTGCCAT	5	m4C	SK55_contig-120_26	7130	CTTTGCCAC	G	-	VGCHD	Y		1
CTTTGCCAT	5	m4C	NC150_opera_contig_107	9881	CCTTGCCTT	G	-	VGCHD	Y		1
CTTTGCCAT	5	m4C	NC150_contig_639_pilon	32658	CTTTGCCTG	G	-	VGCHD	Y		1
CTTTGCCAT	5	m4C	NC150_contig-120_266	6367	CTTTGCCTG	G	-	VGCHD	Y		1
CTTTGCCAT	5	m4C	NC150_contig_489_pilon	14526	CCTTGCCAT	G	-	VGCHD	Y		1
CTTTGCCAT	5	m4C	NC150_contig_249_pilon	33206	CCTTGCCAG	G	-	VGCHD	Y		1
CTTTGCCAT	5	m4C	NC150_NODE_48	35284	CCTTGCCTT	G	-	VGCHD	Y		0
CTTTGCCAT	5	m4C	H09_contig-120_90	7442	TTTTGCCAT	G	-	VGCHD	Y		1
CTTTGCCAT	5	m4C	NC150_contig_349_pilon	20445	CTTTGCCAG	G	-	VGCHD	Y		1
CTTTGCCAT	5	m6A	NC317_NODE_21	52426	CTTTACCAT	A	+	VGCHD	Y		1
CTTTGCCAT	6	m4C	NC150_NODE_65	35795	CTCTGCCTT	C	+	VGCHD	Y		1
CTTTGCCAT	6	m4C	NC151_NODE_35	7019	CTCTGCCAT	C	+	VGCHD	Y		1
CTTTGCCAT	6	m4C	NC150_contig_402_pilon	13911	CGTTGCCAT	C	+	VGCHD	Y		1
CTTTGCCAT	6	m4C	NC151_contig_942_pilon	6969	CTGTGCCAT	C	+	VGCHD	Y		1
CTTTGCCAT	6	m4C	NC151_contig_173_pilon	56804	CTTCGCCAT	C	+	VGCHD	Y		1
CTTTGCCAT	6	m4C	H27_NODE_87	33877	CTTCGCCAT	C	+	VGCHD	Y		1
CTTTGCCAT	6	m4C	NCF171_NODE_6	40739	CCTTGCCAT	C	+	VGCHD	Y		1
CTTTGCCAT	6	m4C	NC151_contig_931_pilon	36908	CTTTGCGAT	C	+	VGCHD	Y		1
CTTTGCCAT	6	m4C	NC151_contig_942_pilon	2243	CTCTGCCAG	C	+	VGCHD	Y		1
CTTTGCCAT	6	m4C	A11_contig_169_pilon	1124	CTTAGCCAT	C	+	VGCHD	Y		1
CTTTGCCAT	6	m4C	H73_NODE_6	61186	CTTTACCAT	C	+	VGCHD	Y		1
CTTTGCCAT	6	m4C	NC150_contig_160_pilon	10583	CGTTGCCAT	C	+	VGCHD	Y		1
CTTTGCCAT	6	m4C	SK08_opera_contig_21	22883	CTTTGCCGT	C	+	VGCHD	Y		1
CTTTGCCAT	6	m4C	H46_NODE_79	12979	CTTTGCAAT	C	+	VGCHD	Y		1
CTTTGCCAT	6	m4C	NC150_contig_191_pilon	24887	CGTTGCCAT	C	+	VGCHD	Y		1
CTTTGCCAT	6	m4C	H27_contig_248_pilon	27824	CTTTGCAAT	C	+	VGCHD	Y		1
CTTTGCCAT	6	m4C	NC151_contig_933_pilon	6669	CTCTGCCAG	C	+	VGCHD	Y		1
CTTTGCCAT	6	m4C	NC151_NODE_35	30770	CCTTGCCAG	C	+	VGCHD	Y		1
CTTTGCCAT	6	m4C	QM02_contig_66_pilon	6231	CTTTGCCAG	C	+	VGCHD	Y		0
CTTTGCCAT	6	m4C	NCF168_contig_46_pilon	5887	CTTTGCCAT	C	+	VGCHD	Y		1
CTTTGCCAT	6	m4C	NC150_NODE_43	10153	CTTTGCCTT	C	+	VGCHD	Y		1
CTTTGCCAT	6	m4C	NCF168_contig_46_pilon	7110	TTTTGCCAT	C	+	VGCHD	Y		1
CTTTGCCAT	6	m4C	NC151_contig-120_47	8922	GTTTGCCAT	C	+	VGCHD	Y		1
CTTTGCCAT	6	m4C	NC151_NODE_84	36030	CTTTTCCAT	C	+	VGCHD	Y		1
CTTTGCCAT	6	m4C	B03_NODE_33	15685	CTCTGCCAT	C	+	VGCHD	Y		0
CTTTGCCAT	6	m4C	NC150_contig_312_pilon	17241	CTTTGCCTT	C	+	VGCHD	Y		1
CTTTGCCAT	6	m4C	NCF168_contig_46_pilon	66890	CATTGCCAT	C	+	VGCHD	Y		1
CTTTGCCAT	6	m4C	NC150_contig_584_pilon	16313	CTTTGCAAT	C	+	VGCHD	Y		1
CTTTGCCAT	6	m4C	NC151_contig_173_pilon	32651	CCTTGCCAT	C	+	VGCHD	Y		1
CTTTGCCAT	6	m4C	SK27_contig-120_239	12106	CTTTGCCAC	C	+	VGCHD	Y		1
CTTTGCCAT	6	m4C	NC151_contig_173_pilon	72065	TTTTGCCAT	C	+	VGCHD	Y		1
CTTTGCCAT	6	m4C	NC151_contig_515_pilon	65310	CCTTGCCAG	C	+	VGCHD	Y		0
CTTTGCCAT	6	m4C	NCF171_NODE_6	17573	CCTTGCCTT	C	+	VGCHD	Y		1
CTTTGCCAT	6	m4C	NCF168_contig_46_pilon	65862	CATTGCCAT	C	+	VGCHD	Y		1
CTTTGCCAT	6	m4C	NC323_contig-120_10	69160	CTTTGCAAT	C	+	VGCHD	Y		0
CTTTGCCAT	6	m4C	NC151_NODE_29	50454	CTCTGCCAT	C	+	VGCHD	Y		1
CTTTGCCAT	6	m4C	SK54_contig_487_pilon	32438	TTTTGCCAT	C	+	VGCHD	Y		1
CTTTGCCAT	7	m4C	NCF055_contig_141_pilon	40048	CATTGCCAT	C	+	VGCHD	Y		1
CTTTGCCAT	7	m4C	NC173_NODE_1	272683	CATTGCCAT	C	+	VGCHD	Y		0
CTTTGCCAT	7	m4C	NC151_contig_948_pilon	54796	CTTTTCCAT	C	+	VGCHD	Y		1
CTTTGCCAT	7	m4C	NC151_opera_contig_42	30893	CTGTGCCAT	C	+	VGCHD	Y		1
CTTTGCCAT	7	m4C	NCF004_contig_572_pilon	18357	CTTTGCCAG	C	+	VGCHD	Y		1
CTTTGCCAT	7	m4C	SK20_contig_1537_pilon	74554	CTTTGCCAT	C	+	VGCHD	Y		1
CTTTGCCAT	7	m4C	NCF044_contig_1395_pilon	60704	CTTTGCCAG	C	+	VGCHD	Y		1
CTTTGCCAT	7	m4C	A13_NODE_3	143101	CGTTGCCAT	C	+	VGCHD	Y		1
CTTTGCCAT	7	m4C	NC151_contig_881_pilon	4218	CTGTGCCAT	C	+	VGCHD	Y		1
CTTTGCCAT	7	m4C	NC150_contig-120_45	35184	TTTTGCCAT	C	+	VGCHD	Y		1
CTTTGCCAT	7	m4C	QM02_contig_66_pilon	10443	CTTTTCCAT	C	+	VGCHD	Y		0
CTTTGCCAT	7	m4C	SK27_contig_57_pilon	24543	CTTTTCCAT	C	+	VGCHD	Y		1
CTTTGCCAT	7	m4C	QM02_contig_67_pilon	33000	CTTTGCCAT	C	+	VGCHD	Y		1
CTTTGCCAT	7	m4C	NC151_contig_956_pilon	36536	CTTCGCCAT	C	+	VGCHD	Y		1
CTTTGCCAT	7	m4C	H34_contig-120_57	5066	CTTTGCCAT	C	+	VGCHD	Y		0
CTTTGCCAT	7	m4C	NC150_contig_191_pilon	24886	CGTTGCCAT	C	+	VGCHD	Y		1
CTTTGCCAT	7	m4C	NC150_contig_598_pilon	9683	CTTTGCGAT	G	-	VGCHD	Y		0
CTTTGCCAT	7	m4C	SK44_NODE_17	58610	CTTTGCCAT	C	+	VGCHD	Y		0
CTTTGCCAT	7	m4C	NC151_contig_889_pilon	44157	CTTTGGCAT	C	+	VGCHD	Y		1
CTTTGCCAT	7	m4C	NC151_NODE_29	50453	CTCTGCCAT	C	+	VGCHD	Y		1
CTTTGCCAT	7	m4C	H01_contig_1363_pilon	15736	CTTTGCCAT	C	+	VGCHD	Y		1
CTTTGCCAT	7	m4C	QM02_contig_66_pilon	6230	CTTTGCCAG	C	+	VGCHD	Y		0
CTTTGCCAT	7	m4C	NC150_NODE_63	32541	CTTCGCCAT	C	+	VGCHD	Y		1
CTTTGCCAT	7	m4C	NC150_contig-120_38	36318	TTTTGCCAT	C	+	VGCHD	Y		1
CTTTGCCAT	7	m4C	NC318_NODE_22	15368	CTGTGCCAT	C	+	VGCHD	Y		1
CTTTGCCAT	7	m4C	NC150_opera_contig_15	7959	CTGTGCCAT	C	+	VGCHD	Y		1
CTTTGCCAT	7	m4C	NC150_contig_565_pilon	33065	CTTTGCCAG	C	+	VGCHD	Y		1
CTTTGCCAT	7	m4C	NCF171_NODE_6	32347	CTTTGCCAC	C	+	VGCHD	Y		1
CTTTGCCAT	7	m4C	H11_NODE_7	56017	CTTTACCAT	C	+	VGCHD	Y		1
CTTTGCCAT	7	m4C	NC150_contig-120_14	10142	CTTCGCCAT	C	+	VGCHD	Y		1
CTTTGCCAT	7	m4C	NC173_NODE_1	164804	CTTTGCCGT	C	+	VGCHD	Y		0
CTTTGCCAT	7	m4C	NC210_contig_68_pilon	6052	CTTCGCCAT	C	+	VGCHD	Y		1
CTTTGCCAT	7	m4C	DC23_NODE_34	43757	CTTTGCCGT	C	+	VGCHD	Y		1
CTTTGCCAT	7	m4C	SK20_contig_36_pilon	46861	CTCTGCCAT	C	+	VGCHD	Y		0
CTTTGCCAT	7	m4C	NC151_contig_956_pilon	8587	GTTTGCCAT	C	+	VGCHD	Y		1
CTTTGCCAT	7	m4C	H13_NODE_11	96086	CTGTGCCAT	C	+	VGCHD	Y		0
CTTTGCCAT	7	m4C	NCF171_contig-120_2	39797	CTTTGCCAC	C	+	VGCHD	Y		1
CTTTGCCAT	7	m4C	NCF168_contig_46_pilon	11716	CTTTGCCAC	C	+	VGCHD	Y		1
CTTTGCCAT	7	m4C	H55_contig-120_17	28998	CTTTTCCAT	C	+	VGCHD	Y		0
CTTTGCCAT	7	m4C	NC151_opera_contig_86	5977	CTCTGCCAT	C	+	VGCHD	Y		1
CTTTGCCAT	7	m6A	NC173_NODE_1	593969	CTTTGATAT	T	-	VGCHD	Y		0
CTTTGCCAT	8	m4C	NC150_NODE_88	32349	CTTTGCCGT	G	-	CGGTA	Y		1
CTTTGCCAT	8	m4C	NC151_contig_278_pilon	21361	CTTTGCCGT	G	-	CGGTA	Y		1
CTTTGCCAT	8	m6A	SK54_NODE_117	24214	CTTTTCCAT	A	+	CGGTA	Y		1
CTTTGCCAT	8	m6A	NC173_NODE_1	40749	CTTTGTCAT	A	+	CGGTA	Y		0
CTTTGCCAT	8	m6A	NC173_NODE_1	411257	CTTTGTCAT	A	+	CGGTA	Y		0
CTTTGCCAT	8	m6A	H34_contig_681_pilon	27559	TTTTGCCAT	A	+	CGGTA	Y		1
CTTTGCCAT	8	m6A	H01_NODE_152	17633	CTTTGCCAG	A	+	CGGTA	Y		1
CTTTGCCAT	8	m6A	H13_opera_contig_90	20302	CTTTGCGAT	A	+	CGGTA	Y		1
CTTTGCCAT	8	m6A	H11_NODE_21	51361	CTTTGCGAT	A	+	CGGTA	Y		1
CTTTGCCAT	8	m6A	NC308_tig00000005_pilon	32795	CTTTACCAT	A	+	CGGTA	Y		1
CTTTGCCAT	8	m6A	H34_contig_385_pilon	5332	CTTTACCAT	A	+	CGGTA	Y		1
CTTTGCCAT	8	m6A	NC317_contig_306_pilon	8273	CTTTTCCAT	A	+	CGGTA	Y		1
CTTTGCCAT	8	m6A	NC173_NODE_1	555036	CTTTGCCAT	A	+	CGGTA	Y		0
CTTTGCCAT	8	m6A	NC317_contig_306_pilon	75822	CTTTACCAT	A	+	CGGTA	Y		1
CTTTGCCAT	8	m6A	H27_contig_240_pilon	35019	CTTTTCCTT	T	-	CGGTA	Y		1
CTTTGCCAT	8	m6A	NC317_NODE_21	52423	CTTTACCAT	A	+	CGGTA	Y		1
CTTTGCCAT	8	m6A	H22_NODE_3	252935	CTTTGCCAT	A	+	CGGTA	Y		0
CTTTGCCAT	8	m6A	NCF171_NODE_20	40815	CTTTTCCTT	T	-	CGGTA	Y		1
CTTTGCCAT	8	m6A	NC152_contig-120_35	3657	CTTTGCCAC	A	+	CGGTA	Y		1
CTTTGCCAT	8	m6A	NC173_NODE_1	498507	CTTTGGCAT	A	+	CGGTA	Y		0
CTTTGCCAT	8	m6A	S02_contig_754_pilon	1050	CTTTGTCAT	A	+	CGGTA	Y		1
CTTTGCCAT	8	m6A	NC317_contig_304_pilon	38644	GTTTGCGAT	A	+	CGGTA	Y		1
CTTTGCCAT	8	m6A	SK54_contig_922_pilon	10724	CTCTGCCAT	A	+	CGGTA	Y		1
CTTTGCCAT	8	m6A	H46_NODE_6	401803	CTTTGCCAT	A	+	CGGTA	Y		0
CTTTGCCAT	8	m6A	NC173_NODE_1	498000	CTTTGACAT	A	+	CGGTA	Y		0
CTTTGCCAT	8	m6A	H34_opera_contig_2	96386	GTTTGCGAT	A	+	CGGTA	Y		1
CTTTGCCAT	8	m6A	NC173_contig_6_pilon	58948	CGTTGCCAT	A	+	CGGTA	Y		0
CTTTGCCAT	8	m6A	H34_contig_150_pilon	119502	CTTTGCCTT	T	-	CGGTA	Y		1
CTTTGCCAT	8	m6A	H01_NODE_152	31367	TTTTGCCAT	A	+	CGGTA	Y		1
CTTTGCCAT	8	m6A	NCF168_contig_126_pilon	28461	CTTTGACAT	A	+	CGGTA	Y		1
CTTTGCCAT	8	m6A	H09_contig-120_61	12643	CTTTGGCAT	A	+	CGGTA	Y		1
CTTTGCCAT	8	m6A	H22_NODE_3	354133	CTTTTACAT	A	+	CGGTA	Y		0
CTTTGCCAT	8	m6A	H55_contig-120_110	30832	GTTTGTCAT	A	+	CGGTA	Y		1
CTTTGCCAT	8	m6A	NC173_NODE_1	943359	CTTTGTCTT	T	-	CGGTA	Y		0
CTTTGCCAT	8	m6A	NC173_NODE_1	109354	GTTTGCCAT	A	+	CGGTA	Y		0
CTTTGCCAT	8	m6A	NC173_NODE_1	279983	CTTTGTCAT	A	+	CGGTA	Y		0
CTTTGCCAT	8	m6A	H34_contig_673_pilon	35170	TTTTGCCAT	A	+	CGGTA	Y		1
CTTTGCCAT	8	m6A	NC173_NODE_1	578966	CTTTGACAT	A	+	CGGTA	Y		0
CTTTGCCAT	8	m6A	NC173_NODE_1	692916	TTTTGCCAT	A	+	CGGTA	Y		0
CTTTGCCAT	8	m6A	H46_NODE_6	334368	CTTTGACAT	A	+	CGGTA	Y		0
CTTTGCCAT	8	m6A	NCF044_contig_1091_pilon	7501	CTTTGACAT	A	+	CGGTA	Y		1
CTTTGCCAW	2	m4C	NCF051_contig-120_7	49192	CCTTGCCAA	C	+	CD	Y		1
CTTTGCCAW	2	m4C	NCF168_contig_46_pilon	42559	CCTTGCCAT	C	+	CD	Y		1
CTTTGCCAW	2	m4C	H65_contig_16_pilon	72040	CCTTGCCAT	C	+	CD	Y		1
CTTTGCCAW	2	m4C	NCF168_contig-120_1	45338	CCTTGTCAT	C	+	CD	Y		1
CTTTGCCAW	2	m4C	NCF051_contig-120_7	70147	CCTTGCCAA	C	+	CD	Y		1
CTTTGCCAW	2	m4C	H73_contig_161_pilon	5279	CCTTGTCAT	C	+	CD	Y		1
CTTTGCCAW	2	m4C	H65_contig_16_pilon	95228	CCTTGCCAA	C	+	CD	Y		1
CTTTGCCAW	2	m4C	NCF168_opera_contig_26	7133	CCTTGTCAA	C	+	CD	Y		1
CTTTGCCAW	2	m4C	H46_NODE_4	349376	CGTTGCCAA	G	-	CD	Y		0
CTTTGCCAW	2	m4C	H65_contig_16_pilon	92730	CCTTGCCAT	C	+	CD	Y		1
CTTTGCCAW	5	m4C	NCF168_opera_contig_51	31916	TTTTGCCAA	G	-	VGCHD	Y		1
CTTTGCCAW	5	m4C	H46_NODE_10	209561	CGTTGCCAT	G	-	VGCHD	Y		0
CTTTGCCAW	5	m4C	NCF168_contig-120_29	17918	CTTTGCCTT	G	-	VGCHD	Y		0
CTTTGCCAW	5	m4C	NCF168_contig_66_pilon	24187	CGTTGCCAT	G	-	VGCHD	Y		1
CTTTGCCAW	5	m4C	DC26_NODE_86	20509	CATTGCCTA	G	-	VGCHD	Y		1
CTTTGCCAW	5	m4C	NCF168_contig-120_27	30124	CTTTGCCAC	G	-	VGCHD	Y		1
CTTTGCCAW	5	m4C	NC150_contig_126_pilon	30213	CGTTGCCAT	G	-	VGCHD	Y		1
CTTTGCCAW	5	m4C	NCF168_contig-120_40	35368	CGTTGCCAT	G	-	VGCHD	Y		1
CTTTGCCAW	5	m4C	H46_NODE_4	294606	CATTGCCTT	G	-	VGCHD	Y		0
CTTTGCCAW	5	m4C	H34_contig-120_181	10845	TTTTGCCAT	G	-	VGCHD	Y		1
CTTTGCCAW	5	m4C	NCF168_contig-120_27	14931	CATTGCCAG	G	-	VGCHD	Y		1
CTTTGCCAW	5	m4C	NCF168_contig-120_36	6621	CGTTGCCAA	G	-	VGCHD	Y		1
CTTTGCCAW	5	m4C	H13_NODE_12	71695	CATTGCCAC	G	-	VGCHD	Y		0
CTTTGCCAW	5	m4C	DC05_contig_194_pilon	33045	CTTTGCCTT	G	-	VGCHD	Y		1
CTTTGCCAW	5	m4C	NCF168_contig-120_27	11917	CTTTGCCAT	G	-	VGCHD	Y		1
CTTTGCCAW	5	m4C	NCF168_contig-120_27	26076	TTTTGCCAA	G	-	VGCHD	Y		1
CTTTGCCAW	5	m4C	H13_NODE_17	158638	CGTTGCCAT	G	-	VGCHD	Y		0
CTTTGCCAW	5	m4C	NCF168_contig-120_27	3167	CATTGCCAG	G	-	VGCHD	Y		1
CTTTGCCAW	5	m4C	NCF168_contig-120_27	33630	CATTGTCAT	G	-	VGCHD	Y		1
CTTTGCCAW	5	m4C	NCF168_contig-120_1	37359	CCTTGCCAA	G	-	VGCHD	Y		1
CTTTGCCAW	5	m4C	NCF168_contig_32_pilon	5391	CGTTGCCAT	G	-	VGCHD	Y		1
CTTTGCCAW	5	m4C	NCF168_contig-120_15	3703	CTTTGCCAT	G	-	VGCHD	Y		0
CTTTGCCAW	5	m4C	A09_contig_246_pilon	126742	CTTTGCCAT	G	-	VGCHD	Y		0
CTTTGCCAW	5	m4C	NCF168_contig_301_pilon	7314	CTTTGCCAA	G	-	VGCHD	Y		1
CTTTGCCAW	5	m4C	NCF168_contig-120_27	12203	CATTGCCAA	G	-	VGCHD	Y		1
CTTTGCCAW	5	m4C	NCF168_contig-120_27	2853	CTTTGCCTT	G	-	VGCHD	Y		1
CTTTGCCAW	5	m4C	H65_NODE_7	43632	TTTTGCCAT	G	-	VGCHD	Y		1
CTTTGCCAW	5	m4C	NCF051_NODE_37	35911	CTTTGTCAA	G	-	VGCHD	Y		1
CTTTGCCAW	5	m4C	H13_NODE_11	39877	CTTTGCCAG	G	-	VGCHD	Y		0
CTTTGCCAW	5	m4C	NCF004_tig00000001_pilon	75807	CCTTGTCAT	G	-	VGCHD	Y		1
CTTTGCCAW	5	m4C	NC183_contig-120_56	8889	CATTGTCAT	G	-	VGCHD	Y		1
CTTTGCCAW	5	m4C	NCF051_contig-120_25	31014	CATTGCCAT	G	-	VGCHD	Y		1
CTTTGCCAW	5	m4C	H46_NODE_4	68463	TTTTGCCAA	G	-	VGCHD	Y		0
CTTTGCCAW	6	m4C	NCF006_contig-120_14	38376	CTTTGCCAC	C	+	VGCHD	Y		1
CTTTGCCAW	6	m4C	SK44_NODE_25	20265	CTTTACCAT	C	+	VGCHD	Y		1
CTTTGCCAW	6	m4C	NCF168_contig_279_pilon	12669	CTTTGCCAC	C	+	VGCHD	Y		1
CTTTGCCAW	6	m4C	NCF168_contig-120_27	33838	CTTTACCAA	C	+	VGCHD	Y		1
CTTTGCCAW	6	m4C	NCF168_contig_286_pilon	23331	CTTTGCCTT	C	+	VGCHD	Y		1
CTTTGCCAW	6	m4C	NCF168_contig-120_27	38445	CTTTGCCTA	C	+	VGCHD	Y		1
CTTTGCCAW	6	m4C	NCF168_contig_261_pilon	86140	GTTTGCCAT	C	+	VGCHD	Y		1
CTTTGCCAW	6	m4C	H63_contig_22_pilon	150451	GTTTGCCAT	C	+	VGCHD	Y		0
CTTTGCCAW	6	m4C	NCF051_contig-120_25	42161	CTTTGCCTA	C	+	VGCHD	Y		1
CTTTGCCAW	6	m4C	NCF168_contig_297_pilon	29541	CGTTGCCAT	C	+	VGCHD	Y		1
CTTTGCCAW	6	m4C	H27_contig_216_pilon	33469	CATTGCCAG	C	+	VGCHD	Y		1
CTTTGCCAW	6	m4C	H02_NODE_1	242477	CCTTGCCAA	C	+	VGCHD	Y		0
CTTTGCCAW	6	m4C	DC28_NODE_1	98088	CTTTGCCAC	C	+	VGCHD	Y		1
CTTTGCCAW	6	m4C	H46_NODE_4	263077	CATTGCCAG	C	+	VGCHD	Y		0
CTTTGCCAW	6	m4C	A15_contig-120_5	36549	CATTGCCTT	C	+	VGCHD	Y		1
CTTTGCCAW	6	m4C	H48_contig_385_pilon	18431	CATTGCCTT	C	+	VGCHD	Y		1
CTTTGCCAW	6	m4C	NCF168_contig-120_27	7596	CTTTGCCAG	C	+	VGCHD	Y		1
CTTTGCCAW	6	m4C	S05_contig-120_23	24134	CTTTGCCTT	C	+	VGCHD	Y		1
CTTTGCCAW	6	m4C	H13_contig-120_3	131154	CTTTGCCAC	C	+	VGCHD	Y		0
CTTTGCCAW	6	m4C	H50_contig_40_pilon	13131	CATTGCCAT	C	+	VGCHD	Y		1
CTTTGCCAW	6	m4C	NCF168_contig_270_pilon	13020	CTTTGCCAC	C	+	VGCHD	Y		1
CTTTGCCAW	6	m4C	NCF168_contig_46_pilon	42555	CCTTGCCAT	C	+	VGCHD	Y		1
CTTTGCCAW	6	m4C	NCF168_contig_283_pilon	27549	CATTGCCAG	C	+	VGCHD	Y		1
CTTTGCCAW	6	m4C	H28_opera_contig_18	4592	CATTACCAA	C	+	VGCHD	Y		1
CTTTGCCAW	6	m4C	H13_NODE_11	119889	CCTTGCCAT	C	+	VGCHD	Y		0
CTTTGCCAW	6	m4C	NCF168_contig-120_27	44330	CATTGCCTT	C	+	VGCHD	Y		1
CTTTGCCAW	6	m4C	NCF168_contig_286_pilon	32185	CTTTGCCAT	C	+	VGCHD	Y		1
CTTTGCCAW	6	m4C	NC151_contig_173_pilon	69533	CTTTGCCAT	C	+	VGCHD	Y		1
CTTTGCCAW	6	m4C	A01_contig_280_pilon	8622	CATTGCCAG	C	+	VGCHD	Y		1
CTTTGCCAW	6	m4C	NCF168_contig_286_pilon	8272	CTTTGCCTT	C	+	VGCHD	Y		1
CTTTGCCAW	6	m4C	A01_contig_280_pilon	7210	CTTTGCCAG	C	+	VGCHD	Y		1
CTTTGCCAW	6	m4C	H50_contig_40_pilon	36530	CCTTGCCAT	C	+	VGCHD	Y		1
CTTTGCCAW	6	m4C	NCF168_contig_286_pilon	46922	CCTTGCCAT	C	+	VGCHD	Y		1
CTTTGCCAW	6	m4C	NCF168_tig00000002_pilon	36488	CTTTGCCAT	C	+	VGCHD	Y		1
CTTTGCCAW	6	m4C	H63_contig_22_pilon	56474	CTTTGCCTT	C	+	VGCHD	Y		0
CTTTGCCAW	6	m4C	H73_contig_161_pilon	8835	CATTGCCAT	C	+	VGCHD	Y		1
CTTTGCCAW	6	m4C	H46_NODE_4	490483	CATTGCCAT	C	+	VGCHD	Y		0
CTTTGCCAW	6	m4C	NCF168_contig_21_pilon	8832	CATTGCCTT	C	+	VGCHD	Y		1
CTTTGCCAW	6	m4C	NCF168_contig_286_pilon	8598	TTTTGCCAT	C	+	VGCHD	Y		1
CTTTGCCAW	6	m4C	NCF168_opera_contig_67	29862	CATTGCCAG	C	+	VGCHD	Y		1
CTTTGCCAW	6	m4C	H50_contig_40_pilon	72212	TTTTGCCAT	C	+	VGCHD	Y		1
CTTTGCCAW	6	m4C	H50_contig_40_pilon	12103	CATTGCCAT	C	+	VGCHD	Y		1
CTTTGCCAW	7	m4C	NCF168_contig-120_47	15748	CGTTGCCAT	C	+	VGCHD	Y		1
CTTTGCCAW	7	m4C	NCF168_contig-120_1	68051	CATTACCAA	C	+	VGCHD	Y		1
CTTTGCCAW	7	m4C	H73_contig_210_pilon	15323	CTTTGCCAA	C	+	VGCHD	Y		0
CTTTGCCAW	7	m4C	DC16_contig_592_pilon	14131	CTTTACCAT	C	+	VGCHD	Y		1
CTTTGCCAW	7	m4C	NCF168_contig-120_1	90132	CGTTGCCAA	C	+	VGCHD	Y		1
CTTTGCCAW	7	m4C	SK02_contig-120_29	4028	CGTTGCCAT	C	+	VGCHD	Y		1
CTTTGCCAW	7	m4C	NCF051_contig-120_21	38319	CCTTGTCAT	C	+	VGCHD	Y		1
CTTTGCCAW	7	m4C	NCF168_contig-120_1	89508	CGTTGCCAA	C	+	VGCHD	Y		1
CTTTGCCAW	7	m4C	H46_NODE_4	339754	CATTGCCAC	C	+	VGCHD	Y		0
CTTTGCCAW	7	m4C	H13_NODE_11	73248	TTTTGCCAT	C	+	VGCHD	Y		0
CTTTGCCAW	7	m4C	A01_contig_236_pilon	1189	CTTTACCAA	C	+	VGCHD	Y		0
CTTTGCCAW	7	m4C	NCF098_contig-120_11	41860	GTTTGCCAT	C	+	VGCHD	Y		0
CTTTGCCAW	7	m4C	H27_contig_216_pilon	33470	CATTGCCAG	C	+	VGCHD	Y		1
CTTTGCCAW	7	m4C	H46_NODE_10	170144	CTTTACCAT	C	+	VGCHD	Y		0
CTTTGCCAW	7	m4C	NC151_NODE_26	27129	CATTGCCAC	C	+	VGCHD	Y		1
CTTTGCCAW	7	m4C	NCF168_contig_126_pilon	11279	TTTTGCCAT	C	+	VGCHD	Y		1
CTTTGCCAW	7	m4C	H02_NODE_27	50408	TTTTGCCAT	C	+	VGCHD	Y		0
CTTTGCCAW	7	m4C	NCF051_contig-120_7	15397	TTTTGCCAT	C	+	VGCHD	Y		1
CTTTGCCAW	7	m4C	H34_contig-120_17	21322	TTTTGCCAT	C	+	VGCHD	Y		1
CTTTGCCAW	7	m4C	NCF168_contig_286_pilon	10301	CATTGCCTA	C	+	VGCHD	Y		1
CTTTGCCAW	7	m4C	NCF033_contig-120_119	10660	TTTTGCCAA	C	+	VGCHD	Y		1
CTTTGCCAW	7	m4C	NCF051_contig_92_pilon	86532	CCTTGTCAT	C	+	VGCHD	Y		1
CTTTGCCAW	7	m4C	SML01_contig-120_9	10429	CATTGCCAT	C	+	VGCHD	Y		1
CTTTGCCAW	7	m4C	NCF168_contig_286_pilon	3072	CTTTGCCAC	C	+	VGCHD	Y		1
CTTTGCCAW	7	m4C	H50_contig_40_pilon	67598	CTTTGCCAC	C	+	VGCHD	Y		1
CTTTGCCAW	7	m4C	H65_contig_16_pilon	117356	CATTGCCAT	C	+	VGCHD	Y		1
CTTTGCCAW	7	m4C	NCF051_NODE_31	26428	CTTTGCCAT	C	+	VGCHD	Y		1
CTTTGCCAW	7	m4C	NCF168_contig_242_pilon	11133	CTTTACCAA	C	+	VGCHD	Y		1
CTTTGCCAW	7	m4C	H28_NODE_30	35181	CTTTGCCAT	C	+	VGCHD	Y		1
CTTTGCCAW	7	m4C	H50_contig-120_42	13955	GTTTGCCAA	C	+	VGCHD	Y		1
CTTTGCCAW	7	m4C	A09_contig_246_pilon	227779	TTTTGCCAT	C	+	VGCHD	Y		0
CTTTGCCAW	7	m4C	NCF168_contig-120_53	25311	TTTTGCCAT	C	+	VGCHD	Y		1
CTTTGCCAW	7	m4C	H46_NODE_4	260666	CTTTGCCAT	C	+	VGCHD	Y		0
CTTTGCCAW	7	m4C	H01_opera_contig_112	31130	CTTTGCCAT	C	+	VGCHD	Y		1
CTTTGCCAW	7	m4C	NCF168_contig_286_pilon	55315	CTTTGCCAC	C	+	VGCHD	Y		1
CTTTGCCAW	7	m4C	NC199_contig-120_125	29140	CTTTACCAT	C	+	VGCHD	Y		1
CTTTGCCAW	7	m4C	NCF168_contig-120_56	22734	TTTTGCCAT	C	+	VGCHD	Y		1
CTTTGCCAW	7	m4C	NCF004_tig00000001_pilon	28476	CTTTGTCAC	C	+	VGCHD	Y		1
CTTTGCCAW	7	m4C	NC159_contig_12_pilon	19154	TTTTGCCAT	C	+	VGCHD	Y		1
CTTTGCCAW	7	m4C	NC185_contig-120_40	38763	CATTGCCAG	C	+	VGCHD	Y		0
CTTTGCCR	2	m6A	H48_contig_402_pilon	31224	CTTTTCCA	T	-	CD	Y		1
CTTTGCCR	2	m6A	H48_contig-120_42	24073	CTTTTCCA	T	-	CD	Y		1
CTTTGCCR	2	m6A	H46_contig_144_pilon	75519	CTATGCCA	T	-	CD	Y		1
CTTTGCCR	2	m6A	H48_contig_120_pilon	26219	CTTTTCCA	T	-	CD	Y		1
CTTTGCCR	2	m6A	H48_contig_402_pilon	34507	CTTTTCCA	T	-	CD	Y		1
CTTTGCCR	2	m6A	H45_contig-120_6	35144	CTTTGCCG	T	-	CD	Y		1
CTTTGCCR	2	m6A	H48_contig_402_pilon	10534	CTTTGCCA	T	-	CD	Y		1
CTTTGCCR	2	m6A	H48_contig-120_45	40823	CTTTTCCA	T	-	CD	Y		1
CTTTGCCR	2	m6A	H34_contig-120_110	28444	CTTTGCCG	T	-	CD	Y		0
CTTTGCCR	2	m6A	H48_contig_402_pilon	38696	CTTTGCCA	T	-	CD	Y		1
CTTTGCCR	2	m6A	H48_contig_365_pilon	6551	CTTTGCCA	T	-	CD	Y		1
CTTTGCCR	2	m6A	H48_contig-120_45	20184	CTTTTCCA	T	-	CD	Y		1
CTTTGCCR	2	m6A	H48_contig_402_pilon	35942	CTTTACCA	T	-	CD	Y		1
CTTTGCCR	2	m6A	H27_contig_75_pilon	10605	CTTTGCCG	T	-	CD	Y		1
CTTTGCCR	2	m6A	H48_contig_402_pilon	16756	CTTTTCCA	T	-	CD	Y		1
CTTTGCCR	2	m6A	H48_contig-120_45	7693	CTTTTCCA	T	-	CD	Y		1
CTTTGCCR	2	m6A	H48_NODE_11	52621	CTATGCCA	T	-	CD	Y		1
CTTTGCCR	2	m6A	H48_contig_402_pilon	21455	CTTTTCCA	T	-	CD	Y		1
CTTTGCCR	2	m6A	H48_contig-120_45	37070	CTTTGCCG	T	-	CD	Y		1
CTTTGCCR	2	m6A	H48_contig_331_pilon	17238	CTTTGCCG	T	-	CD	Y		1
CTTTGCCR	2	m6A	H48_contig_365_pilon	26388	CTTTTCCA	T	-	CD	Y		1
CTTTGCCR	2	m6A	H48_contig-120_45	5368	CTTTGCCA	T	-	CD	Y		1
CTTTGCCR	2	m6A	H48_contig-120_45	907	CTTTGCCG	T	-	CD	Y		1
CTTTGCCR	2	m6A	H48_contig_365_pilon	13570	CTTTACCA	T	-	CD	Y		1
CTTTGCCR	2	m6A	H48_contig_365_pilon	25922	CTTTGCCA	T	-	CD	Y		1
CTTTGCCR	2	m6A	H48_NODE_12	41939	CTTTACCA	T	-	CD	Y		1
CTTTGCCR	2	m6A	H48_contig-120_28	31996	CATTGCCA	A	+	CD	Y		0
CTTTGCCR	2	m6A	H14_contig-120_20	26284	CTTTGCCG	T	-	CD	Y		1
CTTTGCCR	2	m6A	H48_contig-120_28	25829	CTTTGCCA	T	-	CD	Y		0
CTTTGCCR	2	m6A	H48_contig_402_pilon	9286	CTTTGCCA	T	-	CD	Y		1
CTTTGCCR	2	m6A	H48_contig-120_45	24167	CTTTGCCG	T	-	CD	Y		1
CTTTGCCR	2	m6A	H48_contig_402_pilon	21597	CTTTTCCA	T	-	CD	Y		1
CTTTGCCR	2	m6A	H48_NODE_15	47472	CTTTGCCA	T	-	CD	Y		1
CTTTGCCR	2	m6A	H48_contig-120_45	14816	CTTTGCCA	T	-	CD	Y		1
CTTTGCCR	2	m6A	B13_contig_98_pilon	18805	CATTGCCA	A	+	CD	Y		1
CTTTGCCR	2	m6A	H48_contig_402_pilon	1199	CATTGCCA	A	+	CD	Y		1
CTTTGCCR	2	m6A	H48_contig_402_pilon	12177	CATTGCCA	A	+	CD	Y		1
CTTTGCCR	2	m6A	H09_contig-120_110	13438	CTTTGCCA	T	-	CD	Y		1
CTTTGCCR	2	m6A	H34_contig-120_110	5207	CTTTTCCA	T	-	CD	Y		0
CTTTGCCR	2	m6A	H48_contig_401_pilon	13106	CATTGCCA	A	+	CD	Y		1
CTTTGCCR	2	m6A	H48_contig-120_45	30240	CTTTGCCG	T	-	CD	Y		1
CTTTGCCR	2	m6A	H48_contig_365_pilon	11786	CTTTGCCG	T	-	CD	Y		1
CTTTGCCR	2	m6A	H48_contig_365_pilon	8247	CTTTGCCG	T	-	CD	Y		1
CTTTGCCR	2	m6A	H48_contig-120_42	21111	CTTTGCCA	T	-	CD	Y		1
CTTTGCCR	2	m6A	H48_contig_402_pilon	10786	CTTTGCCA	T	-	CD	Y		1
CTTTGCCR	2	m6A	H48_contig-120_42	23987	CTTTGCCG	T	-	CD	Y		1
CTTTGCCR	3	m6A	H48_opera_contig_43	25138	CTATGCCA	A	+	VGCHD	Y		1
CTTTGCCR	3	m6A	H48_contig_312_pilon	9995	CATTGCCA	T	-	VGCHD	Y		1
CTTTGCCR	3	m6A	H48_contig_402_pilon	1200	CATTGCCA	T	-	VGCHD	Y		1
CTTTGCCR	3	m6A	H48_contig_402_pilon	12176	CATTGCCA	T	-	VGCHD	Y		1
CTTTGCCR	3	m6A	H48_contig-120_45	36567	CATTGCCA	T	-	VGCHD	Y		1
CTTTGCCR	3	m6A	H48_contig_401_pilon	13105	CATTGCCA	T	-	VGCHD	Y		1
CTTTGCCR	3	m6A	H48_contig-120_45	11502	CATTGCCA	T	-	VGCHD	Y		1
CTTTGCCR	4	m6A	H13_contig-120_3	47208	CTTTTCCA	T	-	VGCHD	Y		0
CTTTGCCR	4	m6A	H48_contig-120_42	22791	CTATGCCA	T	-	VGCHD	Y		1
CTTTGCCR	4	m6A	H48_NODE_33	9418	CTTTACCA	T	-	VGCHD	Y		1
CTTTGCCR	4	m6A	H48_contig_402_pilon	32962	CTATGCCA	T	-	VGCHD	Y		1
CTTTGCCR	5	m6A	H48_contig_385_pilon	46746	CTTTACCA	A	+	VGCHD	Y		1
CTTTGCCR	5	m6A	H48_contig-120_28	36778	CTTTACCA	A	+	VGCHD	Y		0
CTTTGCCR	5	m6A	QM01_contig_22	14842	CTTTTCCA	T	-	VGCHD	Y		0
CTTTGCCR	5	m6A	H48_contig-120_45	6791	CTTTACCA	A	+	VGCHD	Y		1
CTTTGCCR	5	m6A	H48_opera_contig_63	27239	CTTTACCA	A	+	VGCHD	Y		1
CTTTGMCTCC	2	m6A	H49_NODE_58	17523	CTTTGCCGCC	T	-	CD	Y		1
CTTTGMCTCC	2	m6A	NCF044_contig-120_7	42190	CTTTACCTCC	T	-	CD	Y		1
CTTTGMCTCC	2	m6A	H49_opera_contig_41	26715	CTTTGCCTGC	T	-	CD	Y		1
CTTTGMCTCC	2	m6A	H46_NODE_21	126156	CTTGGACTCC	T	-	CD	Y		0
CTTTGMCTCC	2	m6A	H49_NODE_58	19703	CTTTGTCTCC	T	-	CD	Y		1
CTTTGMCTCC	2	m6A	H31_contig_133_pilon	26073	CTTTGAATCC	T	-	CD	Y		1
CTTTGMCTCC	2	m6A	B13_NODE_68	27474	CTTTGCCGCC	T	-	CD	Y		1
CTTTGMCTCC	2	m6A	H49_NODE_58	4739	CTTTTCCTCC	T	-	CD	Y		1
CTTTGMCTCC	2	m6A	H49_NODE_58	17080	CTCTGCCTCC	T	-	CD	Y		1
CTTTGMCTCC	2	m6A	H49_NODE_58	18022	CTTTGCGTCC	T	-	CD	Y		1
CTTTGMCTCC	2	m6A	H49_NODE_70	19545	CTTCAACTCC	T	-	CD	Y		1
CTTTGMCTCC	2	m6A	H49_opera_contig_41	19781	CTTTGCCACC	T	-	CD	Y		1
CTTTGMCTCC	2	m6A	B13_NODE_68	17611	CTTCGCCTCC	T	-	CD	Y		1
CTTTGMCTCC	2	m6A	H49_NODE_58	21630	CTTTGCTTCC	T	-	CD	Y		1
CTTTGMCTCC	2	m6A	H49_contig-120_23	36944	GTTTACCTCC	T	-	CD	Y		1
CTTTGMCTCC	2	m6A	H49_contig_330_pilon	20972	CTTTGACACC	T	-	CD	Y		1
CTTTGMCTCC	2	m6A	H49_opera_contig_41	5089	CTTTGCTTCC	T	-	CD	Y		1
CTTTGMCTCC	2	m6A	H49_opera_contig_68	34365	CTGTAACTCC	T	-	CD	Y		1
CTTTGMCTCC	2	m6A	H49_contig-120_64	3631	CTTTGCCCCC	T	-	CD	Y		1
CTTTGMCTCC	2	m6A	H49_NODE_58	29550	CTTTGCCTGC	T	-	CD	Y		1
CTTTGMCTCC	2	m6A	A16_contig_159_pilon	21667	ATTTACCTCC	T	-	CD	Y		1
CTTTGMCTCC	3	m6A	H49_contig_370_pilon	1720	CTTTAACCCC	T	-	CNNR	Y		1
CTTTGMCTCC	3	m6A	H49_contig_370_pilon	69953	CTTTAACGCC	T	-	CNNR	Y		1
CTTTGMCTCC	3	m6A	SK43_contig_65_pilon	61590	CTTTGACTGC	T	-	CNNR	Y		1
CTTTGMCTCC	3	m6A	H49_contig_362_pilon	36172	GTTTACCTCC	T	-	CNNR	Y		1
CTTTGMCTCC	3	m6A	H31_contig_133_pilon	5912	CTTTGACTGC	T	-	CNNR	Y		1
CTTTGMCTCC	4	m6A	H49_NODE_25	12777	CTTAACCTCC	A	+	CD	Y		1
CTTTGMCTCC	4	m6A	H49_NODE_2	146505	CTCTGCCTCC	T	-	CD	Y		0
CTTTGMCTCC	4	m6A	H49_NODE_58	17078	CTCTGCCTCC	T	-	CD	Y		1
CTTTGMCTCC	4	m6A	H46_NODE_6	25535	CTCTGCCTCC	T	-	CD	Y		0
CTTTGMCTCC	4	m6A	H49_contig_355_pilon	22933	CTTTAGCTCC	T	-	CD	Y		1
CTTTGMCTCC	5	m6A	H49_contig_146_pilon	17708	ATTTACCTCC	A	+	CNG	Y		1
CTTTGMCTCC	5	m6A	H49_contig_362_pilon	47695	CTCTACCTCC	A	+	CNG	Y		1
CTTTGMCTCC	5	m6A	A01_contig_289_pilon	43042	CTTTAACTCC	A	+	CNG	Y		1
CTTTGMCTCC	5	m6A	H49_contig_330_pilon	2999	CTTTACCGCC	A	+	CNG	Y		1
CTTTGMCTCC	5	m6A	H49_contig_146_pilon	23000	TTTTACCTCC	A	+	CNG	Y		1
CTTTGMCTCC	5	m6A	H49_contig_146_pilon	38687	CTTGACCTCC	A	+	CNG	Y		1
CTTTGMCTCC	5	m6A	H49_contig_347_pilon	15159	CTTTATCTCC	A	+	CNG	Y		1
CTTTGMCTCC	5	m6A	H49_contig_146_pilon	35665	ATTTACCTCC	A	+	CNG	Y		1
CTTTGMCTCC	5	m6A	H49_opera_contig_41	25870	ATTTACCTCC	A	+	CNG	Y		1
CTTTGMCTCC	5	m6A	H49_contig_90_pilon	48020	CTTTACCCCC	A	+	CNG	Y		1
CTTTGMCTCC	5	m6A	H49_contig_362_pilon	75030	CTTTATCTCC	A	+	CNG	Y		1
CTTTGMCTCC	5	m6A	H49_contig_347_pilon	17612	CTTGAACTCC	A	+	CNG	Y		1
CTTTGMCTCC	5	m6A	H49_contig_146_pilon	22816	CTTTACCTCC	A	+	CNG	Y		1
CTTTGMCTCC	5	m6A	H49_contig_90_pilon	52780	CTTTAACACC	A	+	CNG	Y		1
CTTTGMCTCC	5	m6A	H49_contig_146_pilon	34926	CTTTACCTCT	A	+	CNG	Y		1
CTTTGMCTCC	5	m6A	H49_contig_146_pilon	3452	CTTTACCTAC	A	+	CNG	Y		1
CTTTGMCTCC	5	m6A	H49_contig_146_pilon	17386	TTTTACCTCC	A	+	CNG	Y		1
CTTTGMCTCC	5	m6A	S05_NODE_13	40627	CATTAACTCC	A	+	CNG	Y		1
CTTTGMCTCC	5	m6A	H31_contig_133_pilon	62327	CTTAAACTCC	A	+	CNG	Y		1
CTTTGMCTCC	5	m6A	H49_contig_146_pilon	15677	ATTTACCTCC	A	+	CNG	Y		1
CTTTGMCTCC	5	m6A	H49_contig_90_pilon	13144	CTTTATCTCC	A	+	CNG	Y		1
CTTTGMCTCC	5	m6A	H49_contig_362_pilon	21172	CTATAACTCC	A	+	CNG	Y		1
CTTTGMCTCC	5	m6A	H49_NODE_25	32538	CTTTAACACC	A	+	CNG	Y		1
CTTTGMCTCC	5	m6A	H49_contig_146_pilon	9991	ATTTACCTCC	A	+	CNG	Y		1
CTTTGMCTCC	5	m6A	H31_contig_133_pilon	14099	CCTTAACTCC	A	+	CNG	Y		1
CTTTGMCTCC	5	m6A	H49_contig_146_pilon	16526	ATTTACCTCC	A	+	CNG	Y		1
CTTTGMCTCC	5	m6A	H49_contig_146_pilon	5113	GTTTACCTCC	A	+	CNG	Y		1
CTTTGMCTCC	6	m6A	SK41_contig-120_13	19280	CTTCGACTCC	A	+	CNG	Y		1
CTTTGMCTCC	6	m6A	A01_contig_289_pilon	37897	CCTTGACTCC	A	+	CNG	Y		1
CTTTGMCTCC	6	m6A	H49_NODE_11	47316	CTTTGACTCT	A	+	CNG	Y		1
CTTTGMCTCC	6	m6A	H49_contig_370_pilon	1723	CTTTAACCCC	A	+	CNG	Y		1
CTTTGMCTCC	6	m6A	H49_NODE_58	19699	CTTTGTCTCC	T	-	CNG	Y		1
CTTTGMCTCC	6	m6A	DC23_NODE_1	371021	CTTTGACTCC	A	+	CNG	Y		0
CTTTGMCTCC	6	m6A	H31_NODE_1	231	CTTTGAATCC	A	+	CNG	Y		1
CTTTGMCTCC	6	m6A	NC308_NODE_20	19552	CTTTGATTCC	A	+	CNG	Y		0
CTTTGMCTCC	6	m6A	H49_NODE_2	128980	CCTTGACTCC	A	+	CNG	Y		0
CTTTGMCTCC	6	m6A	H49_contig_370_pilon	69956	CTTTAACGCC	A	+	CNG	Y		1
CTTTGMCTCC	6	m6A	NCF106_contig_231_pilon	5968	CATTAACTCC	A	+	CNG	Y		0
CTTTGMCTCC	6	m6A	H49_NODE_2	33830	CTTTGACTCT	A	+	CNG	Y		0
CTTTGMCTCC	6	m6A	H49_NODE_2	6157	CTTTGACTCT	A	+	CNG	Y		0
CTTTGMCTCC	6	m6A	H49_NODE_2	202615	CATTGACTCC	A	+	CNG	Y		0
CTTTGMCTCC	6	m6A	H49_NODE_25	76691	ATTTGACTCC	A	+	CNG	Y		1
CTTTGMCTCC	6	m6A	H49_NODE_36	18060	TTTTGACTCC	A	+	CNG	Y		1
CTTTGMCTCC	6	m6A	H49_contig_90_pilon	74489	CCTTGACTCC	A	+	CNG	Y		1
CTTTGMCTCC	6	m6A	H49_NODE_2	93101	CTTTGACTCA	A	+	CNG	Y		0
CTTTGMCTCC	6	m6A	H49_contig_146_pilon	25714	CTTTGACTAC	A	+	CNG	Y		1
CTTTGMCTCC	6	m6A	H49_NODE_2	93113	CTGTGACTCC	A	+	CNG	Y		0
CTTTGMCTCC	6	m6A	H49_NODE_2	120937	CTTTGACTCT	A	+	CNG	Y		0
CTTTGMCTCC	6	m6A	H49_contig_362_pilon	37912	CTTTGACTAC	A	+	CNG	Y		1
CTTTGMCTCC	6	m6A	H49_NODE_87	12642	ATTTGACTCC	A	+	CNG	Y		0
CTTTGMCTCC	7	m6A	H31_contig_133_pilon	26068	CTTTGAATCC	A	+	CNG	Y		1
CTTTGMCTCC	7	m6A	H49_NODE_58	25508	CTTTGCTTCC	T	-	CNG	Y		1
CTTTGMCTCC	7	m6A	DC26_contig_747_pilon	34852	CTTTGCATCC	A	+	CNG	Y		1
CTTTGMCTCC	7	m6A	H49_NODE_58	21625	CTTTGCTTCC	T	-	CNG	Y		1
CTTTGMCTCC	7	m6A	H31_contig_33_pilon	66422	CTTTGAATCC	A	+	CNG	Y		1
CTTTGMCTCC	8	m6A	H49_NODE_80	18123	CTTTGCCTCG	T	-	CNNR	Y		1
CTTTGMCTCC	8	m6A	H49_opera_contig_41	26709	CTTTGCCTGC	T	-	CNNR	Y		1
CTTTGMCTCC	8	m6A	H49_NODE_2	6159	CTTTGACTCT	T	-	CNNR	Y		0
CTTTGMCTCC	8	m6A	H49_NODE_2	120935	CTTTGACTCT	T	-	CNNR	Y		0
CTTTGMCTCC	8	m6A	H49_NODE_87	12644	ATTTGACTCC	T	-	CNNR	Y		0
CTTTGMCTCC	8	m6A	H49_NODE_58	29544	CTTTGCCTGC	T	-	CNNR	Y		1
CTTTGMCTCC	8	m6A	SK41_contig-120_13	19278	CTTCGACTCC	T	-	CNNR	Y		1
CTTTGMCTCC	8	m6A	H49_NODE_47	34799	CTTTACCTCT	T	-	CNNR	Y		1
CTTTGMCTCC	8	m6A	H49_contig_370_pilon	92661	CTTTGCCTGC	T	-	CNNR	Y		1
CTTTGMCTCC	8	m6A	H49_NODE_58	18016	CTTTGCGTCC	T	-	CNNR	Y		1
CTTTGMCTCC	8	m6A	H49_NODE_70	19551	CTTCAACTCC	T	-	CNNR	Y		1
CTTTGMCTCC	8	m6A	SK12_NODE_2	157311	CTTTGCCTCG	T	-	CNNR	Y		0
CTTTGMCTCC	8	m6A	H49_NODE_36	18062	TTTTGACTCC	T	-	CNNR	Y		1
CTTTGMCTCC	8	m6A	H49_NODE_2	33828	CTTTGACTCT	T	-	CNNR	Y		0
CTTTGMCTCC	8	m6A	H49_NODE_58	19697	CTTTGTCTCC	T	-	CNNR	Y		1
CTTTGMCTCC	8	m6A	H49_NODE_2	93115	CTGTGACTCC	T	-	CNNR	Y		0
CTTTGMCTCC	8	m6A	H49_NODE_19	44613	CCTTGCCTCC	T	-	CNNR	Y		1
CTTTGMCTCC	8	m6A	H49_NODE_2	93103	CTTTGACTCA	T	-	CNNR	Y		0
CTTTGMCTCC	8	m6A	DC26_contig_396_pilon	11747	CGTTGCCTCC	T	-	CNNR	Y		1
CTTTGMCTCC	8	m6A	H49_NODE_2	128982	CCTTGACTCC	T	-	CNNR	Y		0
CTTTGMCTCC	8	m6A	DC23_NODE_1	371019	CTTTGACTCC	T	-	CNNR	Y		0
CTTTGMCTCC	8	m6A	H49_NODE_127	10677	CATTGCCTCC	T	-	CNNR	Y		1
CTTTGMCTCC	8	m6A	H49_opera_contig_41	26510	CTTTTCCTCC	T	-	CNNR	Y		1
CTTTGMCTCC	8	m6A	H49_NODE_2	202617	CATTGACTCC	T	-	CNNR	Y		0
CTTTGMCTCC	8	m6A	B13_NODE_68	17617	CTTCGCCTCC	T	-	CNNR	Y		1
CTTTKYCA	5	m4C	NCF031_contig-120_15	64248	CTTTGCCA	G	-	CTTTKYCA	N		1
CTTTKYCA	5	m4C	DC26_contig_993_pilon	165874	CTATGCCA	G	-	CTTTKYCA	N		0
CTTTKYCA	6	m4C	DC26_NODE_1	67044	CTTTTCCA	C	+	CTTTKYCA	N		0
CTTTKYCA	6	m4C	H19_NODE_45	23360	CTTTGCCA	C	+	CTTTKYCA	N		1
CTTTKYCA	6	m4C	DC26_NODE_23	42454	CTTTGCCA	C	+	CTTTKYCA	N		1
CTTTKYCA	6	m4C	H47_contig-120_17	68108	CTATGCCA	C	+	CTTTKYCA	N		1
CTTTKYCA	7	m4C	DC26_contig_993_pilon	131167	CTTTTCCA	C	+	BA	Y		0
CTTTKYCA	7	m4C	DC26_contig_356_pilon	33970	CTTTTCCA	C	+	BA	Y		1
CTTTKYCA	7	m4C	DC26_contig_958_pilon	81408	CTTTTCCA	C	+	BA	Y		1
CTTTKYCA	7	m4C	DC25_utg00000006_pilon	19649	CTTTTCCA	C	+	BA	Y		1
CTTTKYCA	7	m4C	DC26_contig-120_6	9451	CTTTGCCA	C	+	BA	Y		1
CTTTKYCA	7	m4C	A16_NODE_47	12225	CTTTGCCA	C	+	BA	Y		1
CTTTKYCA	7	m4C	DC26_NODE_184	13890	CTTTGCCA	C	+	BA	Y		1
CTTTKYCA	7	m4C	DC26_NODE_3	114766	CTATTTCA	C	+	BA	Y		1
CTTTKYCA	7	m4C	DC26_opera_contig_39	5471	CTTTTCCA	C	+	BA	Y		1
CTTTKYCA	7	m4C	DC26_contig_596_pilon	11353	CTTTGTCA	C	+	BA	Y		1
CTTTKYCA	7	m4C	DC26_contig_596_pilon	30965	CTTTTCCA	C	+	BA	Y		1
CTTTKYCA	7	m4C	H01_opera_contig_62	36075	CTTTGCCA	C	+	BA	Y		1
CTTTKYCA	7	m4C	DC26_NODE_108	8962	CTTTTCCA	C	+	BA	Y		1
CTTTKYCA	7	m4C	DC26_contig_1002_pilon	4448	CTTTGCCA	C	+	BA	Y		1
CTTTKYCA	7	m4C	DC26_contig_596_pilon	70942	CTTTGCCA	C	+	BA	Y		1
CTTTKYCA	7	m4C	NCF168_opera_contig_51	7860	CTTTGTCA	C	+	BA	Y		1
CTTTKYCA	7	m4C	DC26_NODE_74	37755	CTTTTCCA	C	+	BA	Y		1
CTTTKYCA	7	m4C	NCF044_opera_contig_10	90247	CTTTACCA	C	+	BA	Y		1
CTTTKYCA	7	m4C	DC26_NODE_9	25379	CTTTGCCA	C	+	BA	Y		1
CTTTKYCA	7	m4C	NCF051_contig_60_pilon	4432	CTTTACCA	C	+	BA	Y		1
CTTTKYCA	7	m4C	DC26_NODE_3	19981	CTTTATCA	C	+	BA	Y		1
CTTTKYCA	7	m4C	DC26_contig-120_6	57945	CTTTGTCA	C	+	BA	Y		1
CTTTKYCA	7	m4C	QM02_tig00000002_pilon	93159	CTTTACCA	C	+	BA	Y		1
CTTTKYCA	7	m4C	S05_contig-120_11	4052	CTTTATCA	C	+	BA	Y		1
CTTTKYCA	7	m4C	H01_contig_1294_pilon	29387	CTTTGTCA	C	+	BA	Y		1
CTTTKYCA	7	m4C	S05_contig_5_pilon	98102	CTTTACCA	C	+	BA	Y		1
CTTTKYCA	7	m4C	S06_contig-120_17	17077	CTTTTCCA	C	+	BA	Y		0
CTTTKYCA	7	m4C	DC25_contig-120_3	81263	CTTTTTCA	C	+	BA	Y		1
CTTTKYCA	7	m4C	H01_contig_1404_pilon	15973	CTATGCCA	C	+	BA	Y		1
CTTTKYCA	7	m4C	H49_contig_174_pilon	156632	CTTTATCA	C	+	BA	Y		1
CTTTKYCA	7	m4C	H01_opera_contig_62	36700	CTATGCCA	C	+	BA	Y		1
CTTTKYCA	7	m4C	NCF006_contig-120_24	24874	CTTTACCA	C	+	BA	Y		1
CTTTKYCA	7	m4C	DC26_opera_contig_39	25222	CTTTTCCA	C	+	BA	Y		1
CTTTKYCA	7	m4C	DC05_contig-120_2	44636	CTATATCA	C	+	BA	Y		1
CTTTKYCA	7	m4C	NC323_contig-120_4	16016	CTTTACCA	C	+	BA	Y		1
CTTTKYCA	7	m4C	DC26_NODE_1	67045	CTTTTCCA	C	+	BA	Y		0
CTTTKYCA	7	m4C	NC185_contig-120_14	7828	CTTTTTCA	C	+	BA	Y		0
CTTTKYCA	7	m4C	NCF051_contig-120_0	42066	CTATTCCA	C	+	BA	Y		1
CTTTKYCA	7	m4C	DC26_contig-120_12	49247	CTATTCCA	C	+	BA	Y		1
CTTTTCCA	2	m4C	H46_NODE_1	406364	CGTTTCCA	G	-	CD	Y		0
CTTTTCCA	2	m4C	H19_contig_94_pilon	62022	CGTTTCCA	G	-	CD	Y		0
CTTTTCCA	3	m4C	H46_NODE_21	6335	CTGTTCCA	G	-	GGAAA	Y		0
CTTTTCCA	3	m4C	H46_NODE_1	83573	CTGTTCCA	G	-	GGAAA	Y		0
CTTTTCCA	3	m4C	H46_NODE_1	438679	CTGTTCCA	G	-	GGAAA	Y		0
CTTTTCCA	3	m4C	H46_NODE_5	87205	CTGTTCCA	G	-	GGAAA	Y		0
CTTTTCCA	3	m4C	H46_NODE_1	446847	CTGTTCCA	G	-	GGAAA	Y		0
CTTTTCCA	3	m4C	H46_NODE_1	626384	CTGTTCCA	G	-	GGAAA	Y		0
CTTTTCCA	3	m4C	SK05_contig-120_53	30546	CTGTTCCA	G	-	GGAAA	Y		0
CTTTTCCA	5	m4C	H46_NODE_4	426816	CTTTGTCA	G	-	GGAAA	Y		0
CTTTTCCA	5	m4C	H54_NODE_10	53861	CTTTGCCA	G	-	GGAAA	Y		1
CTTTTCCA	5	m4C	DC26_contig_875_pilon	59273	CTTTGTCA	G	-	GGAAA	Y		1
CTTTTCCA	5	m4C	NC185_opera_contig_4	17892	CTTTGTCA	G	-	GGAAA	Y		1
CTTTTCCA	5	m4C	NCF026_contig_239_pilon	8758	CTTTGTCA	G	-	GGAAA	Y		0
CTTTTCCA	5	m4C	S02_contig_754_pilon	54911	CTTTGCCA	G	-	GGAAA	Y		1
CTTTTCCA	5	m4C	DC23_NODE_1	367416	CTTTGTCA	G	-	GGAAA	Y		0
CTTTTCCA	5	m4C	NC152_contig_96_pilon	66499	CTTTGTCA	G	-	GGAAA	Y		1
CTTTTCCA	5	m4C	H63_contig_25_pilon	117908	CTTTGCCA	G	-	GGAAA	Y		0
CTTTTCCA	5	m4C	H46_NODE_5	185481	CTTTGCCA	G	-	GGAAA	Y		0
CTTTTCCA	6	m4C	H25_contig-120_2	26676	CGTTTCCA	C	+	GGAAA	Y		1
CTTTTCCA	6	m4C	H46_NODE_5	324960	GTTTTCCA	C	+	GGAAA	Y		0
CTTTTCCA	6	m4C	H01_contig_290_pilon	50802	CTGTTCCA	C	+	GGAAA	Y		1
CTTTTCCA	6	m4C	NC173_NODE_1	57852	GTTTTCCA	C	+	GGAAA	Y		0
CTTTTCCA	6	m4C	NCF026_NODE_43	15178	GTTTTCCA	C	+	GGAAA	Y		0
CTTTTCCA	6	m4C	H46_NODE_1	449670	CTGTTCCA	C	+	GGAAA	Y		0
CTTTTCCA	6	m4C	H25_contig-120_2	41352	GTTTTCCA	C	+	GGAAA	Y		1
CTTTTCCA	6	m4C	H46_NODE_5	371731	CTGTTCCA	C	+	GGAAA	Y		0
CTTTTCCA	6	m4C	H25_contig-120_2	42828	GTTTTCCA	C	+	GGAAA	Y		1
CTTTTCCA	6	m4C	H46_NODE_5	258903	GTTTTCCA	C	+	GGAAA	Y		0
CTTTTCCA	6	m4C	H46_NODE_5	351763	CGTTTCCA	C	+	GGAAA	Y		0
CTTTTCCA	6	m4C	H10_contig-120_6	57902	CTTTTGCA	G	-	GGAAA	Y		1
CTTTTCCA	6	m4C	DC16_NODE_1	6989	CTTTTGCA	G	-	GGAAA	Y		0
CTTTTCCA	6	m4C	NC185_contig-120_40	55638	GTTTTCCA	C	+	GGAAA	Y		0
CTTTTCCA	6	m4C	NC317_contig_343_pilon	11311	CTTTTGCA	G	-	GGAAA	Y		1
CTTTTCCA	6	m4C	H46_NODE_1	443554	CTTTTGCA	G	-	GGAAA	Y		0
CTTTTCCA	6	m4C	NC323_contig-120_18	51017	GTTTTCCA	C	+	GGAAA	Y		0
CTTTTCCA	6	m4C	H02_contig-120_9	7441	CTTTTCCA	C	+	GGAAA	Y		1
CTTTTCCA	6	m4C	DC16_contig-120_47	23709	CTTTTCCA	C	+	GGAAA	Y		1
CTTTTCCA	6	m4C	DC16_NODE_1	67946	GTTTTCCA	C	+	GGAAA	Y		0
CTTTTCCA	6	m4C	SK20_scaffold_242_pilon	69059	CTTTTGCA	G	-	GGAAA	Y		0
CTTTTCCA	6	m4C	SK43_contig_73_pilon	27733	CTTTTGCA	G	-	GGAAA	Y		0
CTTTTCCA	6	m4C	H25_contig-120_2	79865	CTTTTCCA	C	+	GGAAA	Y		1
CTTTTCCA	6	m4C	H25_contig-120_2	52853	CTGTTCCA	C	+	GGAAA	Y		1
CTTTTCCA	6	m4C	H46_NODE_1	911035	GTTTTCCA	C	+	GGAAA	Y		0
CTTTTCCA	6	m4C	H46_NODE_4	227054	CTTTTCCA	C	+	GGAAA	Y		0
CTTTTCCA	6	m4C	H46_NODE_1	724196	CTTTTCCA	C	+	GGAAA	Y		0
CTTTTCCA	6	m4C	H46_NODE_1	711869	CTTTGCCA	C	+	GGAAA	Y		0
CTTTTCCA	6	m4C	H22_NODE_3	116884	CTTTTGCA	G	-	GGAAA	Y		0
CTTTTCCA	6	m4C	H47_contig_227_pilon	16004	CTTTTGCA	G	-	GGAAA	Y		1
CTTTTCCA	7	m4C	H46_NODE_5	496022	GTTTTCCA	C	+	GGAAA	Y		0
CTTTTCCA	7	m4C	H46_NODE_1	438683	CTGTTCCA	C	+	GGAAA	Y		0
CTTTTCCA	7	m4C	H09_contig-120_122	29225	CTTTTCCA	C	+	GGAAA	Y		1
CTTTTCCA	7	m4C	H46_NODE_5	352389	GTTTTCCA	C	+	GGAAA	Y		0
CTTTTCCA	7	m4C	H25_contig-120_2	52852	CTGTTCCA	C	+	GGAAA	Y		1
CTTTTCCA	7	m4C	NCF004_contig_274_pilon	39751	GTTTTCCA	C	+	GGAAA	Y		1
CTTTTCCA	7	m4C	H02_NODE_1	172119	GTTTTCCA	C	+	GGAAA	Y		0
CTTTTCCA	7	m4C	NCF004_contig_274_pilon	38426	CTGTTCCA	C	+	GGAAA	Y		1
CTTTTCCA	7	m4C	H49_contig_330_pilon	8605	CTTTGCCA	C	+	GGAAA	Y		1
CTTTTCCA	7	m4C	SK20_NODE_73	40013	CTGTTCCA	C	+	GGAAA	Y		1
CTTTTCCA	7	m4C	H01_contig_290_pilon	57052	GTTTTCCA	C	+	GGAAA	Y		1
CTTTTCCA	7	m4C	H46_NODE_4	330109	CTTTTGCA	C	+	GGAAA	Y		0
CTTTTCCA	7	m4C	NC304_contig-120_0	6449	CTTTGTCA	C	+	GGAAA	Y		1
CTTTTCCA	7	m4C	NC323_contig-120_70	23263	CTTTGTCA	C	+	GGAAA	Y		1
CTTTTCCA	7	m4C	H46_NODE_1	1017678	CTTTACCA	C	+	GGAAA	Y		0
CTTTTCCA	7	m4C	NC173_NODE_1	811189	CTTTGCCA	C	+	GGAAA	Y		0
CTTTTCCA	7	m4C	H19_scaffold_266_pilon	69297	CTGTTCCA	C	+	GGAAA	Y		0
CTTTTCCA	7	m4C	NC304_contig-120_0	12027	CTTTTTCA	C	+	GGAAA	Y		1
CTTTTCCA	7	m4C	DC23_NODE_1	220176	CTTTTGCA	C	+	GGAAA	Y		0
CTTTTCCA	7	m4C	NC152_contig_96_pilon	66501	CTTTGTCA	C	+	GGAAA	Y		1
CTTTTCCA	7	m4C	H46_NODE_21	82239	CTTTTCCA	C	+	GGAAA	Y		0
CTTTTCCA	7	m4C	SK43_contig_508_pilon	5582	CTGTTCCA	C	+	GGAAA	Y		1
CTTTTCCA	7	m4C	H12_contig_88_pilon	91311	CTTTTGCA	C	+	GGAAA	Y		1
CTTTTCCA	7	m4C	NCF051_tig00000001_pilon	20388	CTTTTGCA	C	+	GGAAA	Y		1
CTTTTCCA	7	m4C	H46_NODE_1	230561	GTTTTCCA	C	+	GGAAA	Y		0
CTTTTCCA	7	m4C	H46_NODE_1	987038	CTTTTTCA	C	+	GGAAA	Y		0
CTTTTCCA	7	m4C	H46_NODE_1	971289	CTTTTCCA	C	+	GGAAA	Y		0
CTTTTCCA	7	m4C	H46_NODE_1	137574	CTTTTGCA	C	+	GGAAA	Y		0
CTTTTCCA	7	m4C	NC304_contig-120_0	42056	CTTTTGCA	C	+	GGAAA	Y		1
CTTTTCCA	7	m4C	NC173_NODE_1	810007	CTTTACCA	C	+	GGAAA	Y		0
CTTTTCCA	7	m4C	DC16_NODE_104	17400	CTTTTCCA	C	+	GGAAA	Y		1
CTTTTCCA	7	m4C	NC304_contig-120_0	17636	CTTTGCCA	C	+	GGAAA	Y		1
CTTTTCCAG	2	m4C	A107_NODE_48	24090	CGTTTCCAG	G	-	CD	Y		1
CTTTTCCAG	5	m4C	A107_NODE_3	20308	CTTTGCCAG	G	-	GGAAA	Y		1
CTTTTCCAG	5	m4C	A107_contig_13_pilon	27754	CTTTGACAG	G	-	GGAAA	Y		1
CTTTTCCAG	6	m4C	A107_contig-120_9	22661	TTTTTCCAG	C	+	GGAAA	Y		1
CTTTTCCAG	6	m4C	QM01_contig_233	86846	GTTTTCCAG	C	+	GGAAA	Y		1
CTTTTCCAG	6	m4C	NCF171_contig-120_2	12120	CTTTTCCTG	C	+	GGAAA	Y		1
CTTTTCCAG	6	m4C	NCF171_contig-120_2	48559	CTTTTCCAT	C	+	GGAAA	Y		1
CTTTTCCAG	6	m4C	f6007_contig-120_2	26271	CTTTTCCTG	C	+	GGAAA	Y		1
CTTTTCCAG	6	m4C	A107_NODE_48	31949	CTGTTCCAG	C	+	GGAAA	Y		1
CTTTTCCAG	6	m4C	A107_NODE_6	42874	CATTTGCAG	G	-	GGAAA	Y		1
CTTTTCCAG	6	m4C	A01_contig_307_pilon	22777	CTGTTCCAG	C	+	GGAAA	Y		1
CTTTTCCAG	6	m4C	A107_NODE_48	36017	GTTTTCCAG	C	+	GGAAA	Y		1
CTTTTCCAG	6	m4C	DC16_NODE_1	97133	CTTTGCCTG	C	+	GGAAA	Y		0
CTTTTCCAG	6	m4C	H13_NODE_2	14346	CTTTTCGAG	C	+	GGAAA	Y		0
CTTTTCCAG	6	m4C	SK44_contig-120_117	15739	CGTTTCCAG	C	+	GGAAA	Y		0
CTTTTCCAG	6	m4C	A09_contig-120_68	3707	CGTTTCCAG	C	+	GGAAA	Y		1
CTTTTCCAG	6	m4C	QM01_contig_233	1753	CTTTTCCTG	C	+	GGAAA	Y		1
CTTTTCCAG	6	m4C	H01_NODE_31	31331	CATTTGCAG	G	-	GGAAA	Y		0
CTTTTCCAG	6	m4C	A107_NODE_48	24038	CATTTCCAG	C	+	GGAAA	Y		1
CTTTTCCAG	6	m4C	f6007_contig-120_2	15267	CTTTTCCTG	C	+	GGAAA	Y		1
CTTTTCCAG	6	m4C	DC16_contig-120_2	4503	CATTTCCTG	C	+	GGAAA	Y		1
CTTTTCCAG	6	m4C	SK27_NODE_1	183141	CATTTCCTG	C	+	GGAAA	Y		1
CTTTTCCAG	6	m4C	A107_NODE_14	22263	CTTTTGCAG	G	-	GGAAA	Y		1
CTTTTCCAG	6	m4C	A107_contig_81_pilon	30129	CTTTGCCAG	C	+	GGAAA	Y		1
CTTTTCCAG	6	m4C	SK43_contig_299_pilon	26061	CTTTGCCTG	C	+	GGAAA	Y		1
CTTTTCCAG	6	m4C	NC173_NODE_1	555877	CTTTTGCAA	G	-	GGAAA	Y		0
CTTTTCCAG	6	m4C	NCF044_NODE_20	21066	CTTTTCAAG	C	+	GGAAA	Y		1
CTTTTCCAG	6	m4C	H13_NODE_12	45696	CATTTCCAG	C	+	GGAAA	Y		0
CTTTTCCAG	6	m4C	A107_contig_78_pilon	29552	CTTTGGCAG	G	-	GGAAA	Y		1
CTTTTCCAG	6	m4C	NC173_NODE_1	266135	CTTTGCCTG	C	+	GGAAA	Y		0
CTTTTCCAG	6	m4C	f6007_contig-120_2	78663	CTTTGCCTG	C	+	GGAAA	Y		1
CTTTTCCAG	6	m4C	A11_NODE_11	78633	CTCTTCCAG	C	+	GGAAA	Y		1
CTTTTCCAG	7	m4C	A107_contig_11_pilon	145353	CTTTTCCAG	C	+	GGAAA	Y		1
CTTTTCCAG	7	m4C	f6007_contig-120_2	15266	CTTTTCCTG	C	+	GGAAA	Y		1
CTTTTCCAG	7	m4C	H02_NODE_27	27147	CTTTTCCTG	C	+	GGAAA	Y		0
CTTTTCCAG	7	m4C	f6007_contig-120_2	26270	CTTTTCCTG	C	+	GGAAA	Y		1
CTTTTCCAG	7	m4C	SK55_contig-120_6	12773	CTTTTGCTG	C	+	GGAAA	Y		1
CTTTTCCAG	7	m4C	NC173_NODE_1	247710	CTTTTGCTG	C	+	GGAAA	Y		0
CTTTTCCAG	7	m4C	H56_contig-120_3	21572	CTTTTGCTG	C	+	GGAAA	Y		1
CTTTTCCAG	7	m4C	NC150_NODE_43	28992	CTTTGCCAG	C	+	GGAAA	Y		1
CTTTTCCAG	7	m4C	H12_utg00000002_pilon	83085	CATTTACAG	C	+	GGAAA	Y		1
CTTTTCCAG	7	m4C	H13_NODE_6	219500	CTTTTGCAA	C	+	GGAAA	Y		0
CTTTTCCAG	7	m4C	A107_NODE_30	9595	CTTTTGCAA	C	+	GGAAA	Y		1
CTTTTCCAG	7	m4C	H13_NODE_12	33438	CATTTCCAG	C	+	GGAAA	Y		0
CTTTTCCAG	7	m4C	f6007_contig-120_2	89282	CTTTTCCAT	C	+	GGAAA	Y		1
CTTTTCCAG	7	m4C	A107_NODE_7	89508	CTTTTCCAT	C	+	GGAAA	Y		1
CTTTTCCAG	7	m4C	H13_NODE_2	16751	CTTTTCCAT	C	+	GGAAA	Y		0
CTTTTCCAG	7	m4C	NCF171_contig-120_2	48558	CTTTTCCAT	C	+	GGAAA	Y		1
CTTTTCCAG	7	m4C	H34_contig-120_181	24624	CTTTTCCAT	C	+	GGAAA	Y		1
CTTTTCCAG	7	m4C	NC323_contig-120_89	28392	CTTTTCCAT	C	+	GGAAA	Y		1
CTTTTCCAG	7	m4C	NC210_NODE_2	70525	CTTTTCCAT	C	+	GGAAA	Y		0
CTTTTCCAG	7	m4C	H13_NODE_12	12517	CTTTTCCAT	C	+	GGAAA	Y		0
CTTTTCCAG	7	m4C	A107_NODE_7	41225	CTTTTGCAG	C	+	GGAAA	Y		1
CTTTTCCAG	7	m4C	A09_contig_246_pilon	168455	CTTTTGCAG	C	+	GGAAA	Y		0
CTTTTCCAG	7	m4C	A107_NODE_48	31993	CTGTTCCAG	C	+	GGAAA	Y		1
CTTTTCCAG	7	m4C	A01_contig_307_pilon	22778	CTGTTCCAG	C	+	GGAAA	Y		1
CTTTTCCAG	7	m4C	SK12_NODE_2	169160	CTTTGGCAG	C	+	GGAAA	Y		0
CTTTTCCAG	7	m4C	A16_contig_164_pilon	38324	CTTTTCCAG	C	+	GGAAA	Y		1
CTTTTCCAG	7	m4C	A01_opera_contig_27	12030	CTTTTCCAG	C	+	GGAAA	Y		1
CTTTTCCAG	7	m4C	DC26_NODE_17	8997	CTTATCCAG	C	+	GGAAA	Y		0
CTTTTCCAG	7	m4C	H01_contig_290_pilon	10419	CTTTTGCAG	C	+	GGAAA	Y		1
CTTTTCCAG	7	m4C	SK27_NODE_1	71229	CTTTTGCAG	C	+	GGAAA	Y		1
CTTTTCCAG	7	m4C	H13_NODE_12	9250	CTTTTGCAG	C	+	GGAAA	Y		0
CTTTTCCAG	7	m4C	H09_contig-120_61	31523	CTTTTGCAG	C	+	GGAAA	Y		1
CTTTTCCAG	7	m4C	A107_contig-120_9	22662	TTTTTCCAG	C	+	GGAAA	Y		1
CTTTTCCAG	7	m4C	NC151_contig_515_pilon	28122	TTTTTCCAG	C	+	GGAAA	Y		0
CTTTTCCAG	7	m4C	H34_contig_626_pilon	19832	CATTTGCAG	C	+	GGAAA	Y		1
CTTTTCCAG	7	m4C	A107_NODE_7	34666	CATTTGCAG	C	+	GGAAA	Y		1
CTTTTCCAG	7	m4C	A107_NODE_53	23742	CATTTGCAG	C	+	GGAAA	Y		1
CTTTTCCAG	7	m4C	DC16_contig_249_pilon	70605	TTTTTCCAG	C	+	GGAAA	Y		1
CTTTTCCAG	7	m4C	A107_NODE_53	32796	TTTTTCCAG	C	+	GGAAA	Y		1
CTTTTCCAG	7	m4C	NCF044_NODE_20	9089	CTTTTGCTG	C	+	GGAAA	Y		1
CTTTTCCAG	7	m4C	A107_contig-120_23	1057	TTTTTCCAG	C	+	GGAAA	Y		1
CTTTTCCAG	7	m4C	A08_NODE_7	85236	CATTTACAG	C	+	GGAAA	Y		1
CTTTTCCAG	7	m4C	A107_contig-120_9	30538	TTTTTCCAG	C	+	GGAAA	Y		1
CTTTTCCAG	7	m4C	A107_contig-120_9	25933	TTTTTCCAG	C	+	GGAAA	Y		1
CTTTTCCAG	7	m4C	A107_contig_81_pilon	41198	CTTTGGCAG	C	+	GGAAA	Y		1
CTTTTCCAG	7	m4C	H01_contig_305_pilon	6390	CTTTTGCAA	C	+	GGAAA	Y		1
CTTTTCCAG	7	m4C	NCF171_contig-120_2	15043	CTTTTGCTG	C	+	GGAAA	Y		1
CTTTTCCAG	7	m4C	A107_NODE_2	1180	CTTTTCCCG	C	+	GGAAA	Y		1
CTTTTCCAG	7	m4C	H22_opera_contig_7	37161	CTTTACCAG	C	+	GGAAA	Y		1
CTTTTCCAG	7	m4C	H49_NODE_36	9392	CTTTACCAG	C	+	GGAAA	Y		1
CTTTTCCAG	7	m4C	A107_contig_79_pilon	23304	GTTTTCCAG	C	+	GGAAA	Y		1
CTTTTCCAG	7	m4C	A107_NODE_14	34024	GTTTTCCAG	C	+	GGAAA	Y		1
CTTTTCCAG	7	m4C	NC185_contig_210_pilon	39128	CTTTTGCTG	C	+	GGAAA	Y		1
CTTTTCCAG	7	m4C	A01_opera_contig_27	34807	CTTTTGCTG	C	+	GGAAA	Y		1
CTTTTCCAG	7	m4C	QM08_NODE_43	13689	CTTATCCAG	C	+	GGAAA	Y		1
CTTTTCCAG	7	m4C	A107_contig-120_44	4742	TTTTTCCAG	C	+	GGAAA	Y		1
CTTTTCCAG	7	m4C	A09_contig_246_pilon	274384	TTTTTCCAG	C	+	GGAAA	Y		0
CTTTTCCAG	7	m4C	f6007_contig-120_2	78662	CTTTGCCTG	C	+	GGAAA	Y		1
CTTTTCCAG	7	m4C	H01_contig_290_pilon	10619	CATTTGCAG	C	+	GGAAA	Y		1
CTTTTTCA	2	m4C	H49_contig_362_pilon	49963	CCTTTTCA	C	+	CD	Y		1
CTTTTTCA	2	m4C	NCF026_NODE_1	75603	CGTTTTCA	G	-	CD	Y		1
CTTTTTCA	2	m4C	A01_contig-120_6	50217	CGTTTTCA	G	-	CD	Y		1
CTTTTTCA	2	m4C	A01_contig-120_59	1920	CGTTTTCA	G	-	CD	Y		1
CTTTTTCA	2	m4C	A01_contig_289_pilon	35268	CCTTTTCA	C	+	CD	Y		1
CTTTTTCA	2	m4C	SK43_contig_65_pilon	72882	CCTTTTCA	C	+	CD	Y		1
CTTTTTCA	2	m4C	H49_contig_90_pilon	71059	CCTTTTCA	C	+	CD	Y		1
CTTTTTCA	2	m4C	A01_contig-120_6	79345	CGTTTTCA	G	-	CD	Y		1
CTTTTTCA	2	m4C	A01_opera_contig_35	15233	CGTTTTCA	G	-	CD	Y		1
CTTTTTCA	2	m4C	H49_contig_146_pilon	47125	CCTTTTCA	C	+	CD	Y		1
CTTTTTCA	2	m4C	A01_opera_contig_14	45929	CGTTTTCA	G	-	CD	Y		1
CTTTTTCA	2	m4C	H49_contig_362_pilon	83407	CCTTTTCA	C	+	CD	Y		1
CTTTTTCA	2	m6A	SK41_contig-120_13	40265	CTTTTTCA	T	-	CD	Y		1
CTTTTTCA	2	m6A	SK44_NODE_198	10149	CTTTTTGA	T	-	CD	Y		0
CTTTTTCA	2	m6A	A09_contig_13_pilon	46689	CTTCTTCA	T	-	CD	Y		0
CTTTTTCA	2	m6A	SK44_contig-120_77	29744	CTTTTTGA	T	-	CD	Y		1
CTTTTTCA	2	m6A	DC13_opera_contig_4	7770	CTTTTTCT	T	-	CD	Y		1
CTTTTTCA	2	m6A	SK20_contig_1701_pilon	24792	CTTTTTGA	T	-	CD	Y		1
CTTTTTCA	2	m6A	H34_contig-120_2	141620	CTTTTTGA	T	-	CD	Y		0
CTTTTTCA	2	m6A	SK44_contig-120_77	9095	CTTTTTGA	T	-	CD	Y		1
CTTTTTCA	2	m6A	NCF058_contig-120_26	6996	CTTCTTCA	T	-	CD	Y		1
CTTTTTCA	2	m6A	NCF004_contig_669_pilon	25942	CTTCTTCA	T	-	CD	Y		1
CTTTTTCA	2	m6A	SK44_contig-120_77	14736	CTTTTTGA	T	-	CD	Y		1
CTTTTTCA	2	m6A	NCF004_contig_669_pilon	3053	CTTTTGCA	T	-	CD	Y		1
CTTTTTCA	2	m6A	NCF106_NODE_20	4339	CATTTTCA	A	+	CD	Y		1
CTTTTTCA	2	m6A	SK44_NODE_102	15153	CTTTTTGA	T	-	CD	Y		1
CTTTTTCA	2	m6A	NCF058_contig-120_26	30905	CTTCTTCA	T	-	CD	Y		1
CTTTTTCA	2	m6A	A107_opera_contig_18	20192	CTTTTTCA	T	-	CD	Y		1
CTTTTTCA	2	m6A	NCF004_NODE_58	24037	CTTTTGCA	T	-	CD	Y		1
CTTTTTCA	2	m6A	NC151_contig_199_pilon	21049	GTTTTTCA	T	-	CD	Y		0
CTTTTTCA	2	m6A	H48_contig-120_28	31501	CATTTTCA	A	+	CD	Y		0
CTTTTTCA	2	m6A	NCF004_contig_669_pilon	36702	CTTTTGCA	T	-	CD	Y		1
CTTTTTCA	2	m6A	NCF004_contig_623_pilon	5070	CTTTTGCA	T	-	CD	Y		1
CTTTTTCA	2	m6A	NCF041_contig_284_pilon	2050	CATTTTCA	A	+	CD	Y		1
CTTTTTCA	2	m6A	NCF004_contig_669_pilon	12844	CTTCTTCA	T	-	CD	Y		1
CTTTTTCA	2	m6A	SK44_contig-120_77	34885	CTTTTTGA	T	-	CD	Y		1
CTTTTTCA	2	m6A	H34_NODE_7	202488	CTTCTTCA	T	-	CD	Y		1
CTTTTTCA	2	m6A	NCF004_NODE_57	38706	CTTTTTGA	T	-	CD	Y		1
CTTTTTCA	2	m6A	DC13_NODE_19	30650	CTTTTTCA	T	-	CD	Y		0
CTTTTTCA	2	m6A	NC323_contig-120_139	21572	GTTTTTCA	T	-	CD	Y		1
CTTTTTCA	2	m6A	NCF004_contig_669_pilon	20999	CTTTTGCA	T	-	CD	Y		1
CTTTTTCA	2	m6A	NC151_contig-120_74	10876	GTTTTTCA	T	-	CD	Y		0
CTTTTTCA	2	m6A	SK44_contig-120_77	29947	CTTTTTGA	T	-	CD	Y		1
CTTTTTCA	2	m6A	NCF058_contig-120_26	14814	CTTTTACA	T	-	CD	Y		1
CTTTTTCA	2	m6A	SK43_NODE_50	43257	CTTCTTCA	T	-	CD	Y		1
CTTTTTCA	2	m6A	SK44_contig-120_77	7695	CTTTTTGA	T	-	CD	Y		1
CTTTTTCA	2	m6A	NCF058_contig-120_9	68547	CTTTTTTA	T	-	CD	Y		1
CTTTTTCA	2	m6A	DC13_NODE_27	6705	CTTTTTCT	T	-	CD	Y		1
CTTTTTCA	2	m6A	NCF051_contig_111_pilon	19851	GTTTTTCA	T	-	CD	Y		1
CTTTTTCA	2	m6A	NCF004_contig_669_pilon	24771	CTTCTTCA	T	-	CD	Y		1
CTTTTTCA	2	m6A	NCF004_contig_669_pilon	39774	CTTTTGCA	T	-	CD	Y		1
CTTTTTCA	2	m6A	A107_NODE_35	18160	CTGTTTCA	T	-	CD	Y		1
CTTTTTCA	2	m6A	NC323_contig-120_85	18334	GTTTTTCA	T	-	CD	Y		1
CTTTTTCA	2	m6A	A107_NODE_35	7662	CTGTTTCA	T	-	CD	Y		1
CTTTTTCA	2	m6A	B13_contig-120_23	41222	CTTTTCCA	T	-	CD	Y		1
CTTTTTCA	2	m6A	NCF004_contig_669_pilon	12143	CTTCTTCA	T	-	CD	Y		1
CTTTTTCA	2	m6A	H34_NODE_12	49468	CTTCTTCA	T	-	CD	Y		1
CTTTTTCA	2	m6A	H34_NODE_12	43805	CTTCTTCA	T	-	CD	Y		1
CTTTTTCA	2	m6A	H34_NODE_12	5366	CTTCTTCA	T	-	CD	Y		1
CTTTTTCA	2	m6A	H23_NODE_45	43314	CTTTTTTA	T	-	CD	Y		1
CTTTTTCA	2	m6A	NCF004_NODE_9	22849	GTTTTTCA	T	-	CD	Y		1
CTTTTTCA	2	m6A	A107_NODE_35	25978	CTGTTTCA	T	-	CD	Y		1
CTTTTTCA	2	m6A	H34_NODE_7	175210	CTTCTTCA	T	-	CD	Y		1
CTTTTTCA	2	m6A	NCF058_contig-120_26	31992	CTTTTGCA	T	-	CD	Y		1
CTTTTTCA	2	m6A	SK14_contig_57_pilon	96606	CTTTTCCA	T	-	CD	Y		1
CTTTTTCA	2	m6A	H34_contig-120_0	97445	CTTTTTCA	T	-	CD	Y		0
CTTTTTCA	2	m6A	SK54_contig_245_pilon	13002	CTTTATCA	T	-	CD	Y		1
CTTTTTCA	2	m6A	H34_contig-120_152	14810	CTTTTCCA	T	-	CD	Y		1
CTTTTTCA	2	m6A	NC173_NODE_1	675395	CTTTTTGA	T	-	CD	Y		0
CTTTTTCA	2	m6A	SK44_NODE_102	39256	CTTTTTGA	T	-	CD	Y		1
CTTTTTCA	2	m6A	SK44_contig-120_77	13336	CTTTTTGA	T	-	CD	Y		1
CTTTTTCA	2	m6A	DC09_contig-120_0	84394	CTTTTTTA	T	-	CD	Y		1
CTTTTTCA	2	m6A	NC151_NODE_84	20748	CTTCTTCA	T	-	CD	Y		1
CTTTTTCA	2	m6A	H34_NODE_168	4853	CTTCTTCA	T	-	CD	Y		1
CTTTTTCA	2	m6A	A107_NODE_35	32481	CTGTTTCA	T	-	CD	Y		1
CTTTTTCA	2	m6A	NCF058_contig-120_26	11880	CTTTTGCA	T	-	CD	Y		1
CTTTTTCA	2	m6A	NCF004_contig_669_pilon	37658	CTTTTACA	T	-	CD	Y		1
CTTTTTCA	2	m6A	H34_contig-120_152	15558	CTTTTTTA	T	-	CD	Y		1
CTTTTTCA	2	m6A	A107_NODE_35	6149	CTGTTTCA	T	-	CD	Y		1
CTTTTTCA	2	m6A	NC150_contig-120_51	9407	CTTTATCA	T	-	CD	Y		1
CTTTTTCA	2	m6A	NCF004_NODE_58	31021	CTTTTACA	T	-	CD	Y		1
CTTTTTCA	2	m6A	A11_NODE_10	50569	CTTTTTGA	T	-	CD	Y		1
CTTTTTCA	2	m6A	DC28_tig00000001_pilon	38137	CATTTTCA	A	+	CD	Y		1
CTTTTTCA	2	m6A	NC323_contig-120_85	38676	CATTTTCA	A	+	CD	Y		1
CTTTTTCA	2	m6A	H34_NODE_168	35786	CTTCTTCA	T	-	CD	Y		1
CTTTTTCA	2	m6A	NC318_NODE_8	63612	CTTTTTCA	T	-	CD	Y		1
CTTTTTCA	2	m6A	H34_NODE_7	176497	CTTCTTCA	T	-	CD	Y		1
CTTTTTCA	2	m6A	SK20_opera_contig_33	45397	CTTTTTCA	T	-	CD	Y		1
CTTTTTCA	2	m6A	S06_contig-120_2	17927	CTTCTTCA	T	-	CD	Y		1
CTTTTTCA	2	m6A	H22_contig-120_2	142198	CTTCTTCA	T	-	CD	Y		1
CTTTTTCA	2	m6A	S02_contig_262_pilon	19889	CATTTTCA	A	+	CD	Y		1
CTTTTTCA	2	m6A	SK44_contig-120_83	9435	CTTCTTCA	T	-	CD	Y		1
CTTTTTCA	2	m6A	NC210_contig_68_pilon	7621	CATTTTCA	A	+	CD	Y		1
CTTTTTCA	2	m6A	A107_NODE_20	28289	CTGTTTCA	T	-	CD	Y		1
CTTTTTCA	2	m6A	NC150_contig_411_pilon	11969	CTTTTTTA	T	-	CD	Y		1
CTTTTTCA	2	m6A	A107_NODE_20	26609	CTTTTTTA	T	-	CD	Y		1
CTTTTTCA	2	m6A	f231_contig-120_5	25933	CTTTTTTA	T	-	CD	Y		1
CTTTTTCA	2	m6A	H43_contig-120_0	184295	CTTCTTCA	T	-	CD	Y		1
CTTTTTCA	2	m6A	H65_contig_42_pilon	37813	CTTTTTCA	T	-	CD	Y		1
CTTTTTCA	2	m6A	SK28_contig-120_26	13032	CATTTTCA	A	+	CD	Y		1
CTTTTTCA	2	m6A	SK28_contig-120_26	5961	CATTTTCA	A	+	CD	Y		1
CTTTTTCA	2	m6A	NCF004_contig_673_pilon	67523	CTTTTTCA	T	-	CD	Y		1
CTTTTTCA	2	m6A	A107_contig_81_pilon	49540	CTCTTTCA	T	-	CD	Y		1
CTTTTTCA	2	m6A	NC150_contig_565_pilon	4319	CTTTTTGA	T	-	CD	Y		1
CTTTTTCA	2	m6A	NCF058_contig-120_26	18596	CTTTTTCA	T	-	CD	Y		1
CTTTTTCA	2	m6A	QM08_NODE_33	39029	CTTTATCA	T	-	CD	Y		0
CTTTTTCA	2	m6A	H34_NODE_7	169087	CTTCTTCA	T	-	CD	Y		1
CTTTTTCA	2	m6A	NC173_contig-120_15	9776	CTGTTTCA	T	-	CD	Y		1
CTTTTTCA	2	m6A	DC13_NODE_40	26938	CTCTTTCA	T	-	CD	Y		1
CTTTTTCA	2	m6A	NCF026_contig-120_7	14493	CATTTTCA	A	+	CD	Y		1
CTTTTTCA	2	m6A	SK44_NODE_43	63772	CATTTTCA	A	+	CD	Y		1
CTTTTTCA	2	m6A	NC150_opera_contig_39	37643	CATTTTCA	A	+	CD	Y		1
CTTTTTCA	2	m6A	NCF004_NODE_58	30198	CTTCTTCA	T	-	CD	Y		1
CTTTTTCA	2	m6A	NCF004_contig_669_pilon	21026	CTTTTTCA	T	-	CD	Y		1
CTTTTTCA	2	m6A	A107_NODE_20	36761	CATTTTCA	A	+	CD	Y		1
CTTTTTCA	2	m6A	SK44_contig-120_83	11520	CTTCTTCA	T	-	CD	Y		1
CTTTTTCA	2	m6A	H49_contig_264_pilon	31947	CATTTTCA	A	+	CD	Y		1
CTTTTTCA	2	m6A	H34_opera_contig_110	9332	CTTTTTGA	T	-	CD	Y		1
CTTTTTCA	2	m6A	A12_contig-120_21	34469	CTTTTTGA	T	-	CD	Y		1
CTTTTTCA	2	m6A	SK20_contig_1795_pilon	30712	CTTTTTGA	T	-	CD	Y		1
CTTTTTCA	2	m6A	A107_NODE_20	12535	CTTTTTTA	T	-	CD	Y		1
CTTTTTCA	2	m6A	H28_NODE_9	65220	CTTTTTGA	T	-	CD	Y		1
CTTTTTCA	2	m6A	NCF004_contig_669_pilon	15764	CTTTTACA	T	-	CD	Y		1
CTTTTTCA	2	m6A	B13_contig-120_23	41206	CTTTTTCA	T	-	CD	Y		1
CTTTTTCA	2	m6A	NCF004_contig_669_pilon	1339	CTTTTACA	T	-	CD	Y		1
CTTTTTCA	2	m6A	H46_NODE_82	3291	CTTTTTGA	T	-	CD	Y		1
CTTTTTCA	2	m6A	NCF004_NODE_58	17091	CTTCTTCA	T	-	CD	Y		1
CTTTTTCA	2	m6A	NCF004_NODE_58	16333	CTTCTTCA	T	-	CD	Y		1
CTTTTTCA	2	m6A	H34_contig-120_152	28895	CTTTTTCT	T	-	CD	Y		1
CTTTTTCA	2	m6A	H34_NODE_7	172993	CTTCTTCA	T	-	CD	Y		1
CTTTTTCA	2	m6A	NC183_NODE_47	26449	CTTTTCCA	T	-	CD	Y		1
CTTTTTCA	2	m6A	H34_NODE_7	158540	CTTCTTCA	T	-	CD	Y		1
CTTTTTCA	2	m6A	H34_NODE_7	93171	CTTCTTCA	T	-	CD	Y		1
CTTTTTCA	2	m6A	SK54_contig_245_pilon	37814	CTTTTCCA	T	-	CD	Y		1
CTTTTTCA	2	m6A	H34_NODE_7	70794	CTTCTTCA	T	-	CD	Y		1
CTTTTTCA	2	m6A	DC13_NODE_11	25780	CTCTTTCA	T	-	CD	Y		1
CTTTTTCA	2	m6A	B13_contig-120_23	40810	CTTTTTCA	T	-	CD	Y		1
CTTTTTCA	2	m6A	NCF004_contig_669_pilon	7337	CTTCTTCA	T	-	CD	Y		1
CTTTTTCA	2	m6A	NCF004_contig_669_pilon	7137	CTTCTTCA	T	-	CD	Y		1
CTTTTTCA	2	m6A	A107_NODE_45	8680	CTCTTTCA	T	-	CD	Y		1
CTTTTTCA	2	m6A	H34_NODE_9	129778	CTTCTTCA	T	-	CD	Y		1
CTTTTTCA	2	m6A	H48_contig_385_pilon	5742	CTTTTTCA	T	-	CD	Y		1
CTTTTTCA	2	m6A	H34_contig-120_2	210741	CTTTTTCA	T	-	CD	Y		0
CTTTTTCA	2	m6A	SK44_NODE_63	42308	CTTTTTGA	T	-	CD	Y		1
CTTTTTCA	2	m6A	H28_NODE_9	33941	CTTTTTGA	T	-	CD	Y		1
CTTTTTCA	2	m6A	A11_NODE_10	57972	CTTTTTGA	T	-	CD	Y		1
CTTTTTCA	2	m6A	SK12_NODE_3	33653	CTTTTTCT	T	-	CD	Y		0
CTTTTTCA	2	m6A	H34_NODE_48	66420	CTTTTTGA	T	-	CD	Y		1
CTTTTTCA	2	m6A	H49_NODE_8	121147	CTTTTTGA	T	-	CD	Y		1
CTTTTTCA	2	m6A	NCF004_contig_669_pilon	8432	CTTTTACA	T	-	CD	Y		1
CTTTTTCA	2	m6A	H49_NODE_8	93653	CTTTTTGA	T	-	CD	Y		1
CTTTTTCA	2	m6A	DC13_tig00000001_pilon	82499	CTCTTTCA	T	-	CD	Y		1
CTTTTTCA	2	m6A	SK44_contig_717_pilon	32722	CTTTTTCT	T	-	CD	Y		1
CTTTTTCA	2	m6A	NCF004_NODE_58	20407	CTTTTTCA	T	-	CD	Y		1
CTTTTTCA	2	m6A	H34_NODE_12	155489	CTTCTTCA	T	-	CD	Y		1
CTTTTTCA	2	m6A	H25_contig-120_37	38883	CTTTTCCA	T	-	CD	Y		1
CTTTTTCA	2	m6A	NC317_NODE_1	31233	CTTTTTCT	T	-	CD	Y		1
CTTTTTCA	2	m6A	H28_NODE_9	112197	CTTTTTGA	T	-	CD	Y		1
CTTTTTCA	2	m6A	SK20_contig-120_52	423	CTTTTCCA	T	-	CD	Y		1
CTTTTTCA	2	m6A	A107_contig-120_26	32283	CTCTTTCA	T	-	CD	Y		1
CTTTTTCA	2	m6A	H48_contig-120_28	17931	CTTTTCCA	T	-	CD	Y		0
CTTTTTCA	2	m6A	H34_NODE_7	3000	CTTCTTCA	T	-	CD	Y		1
CTTTTTCA	2	m6A	QM01_contig_630	24826	CTTCTTCA	T	-	CD	Y		1
CTTTTTCA	2	m6A	SK20_contig-120_52	13589	CTCTTTCA	T	-	CD	Y		1
CTTTTTCA	2	m6A	H12_NODE_1	1920	CTTCTTCA	T	-	CD	Y		1
CTTTTTCA	2	m6A	A107_NODE_20	130	CATTTTCA	A	+	CD	Y		1
CTTTTTCA	2	m6A	NCF004_contig_623_pilon	44064	CTTTTTCA	T	-	CD	Y		1
CTTTTTCA	2	m6A	H34_opera_contig_110	16245	CTTTTTGA	T	-	CD	Y		1
CTTTTTCA	2	m6A	H34_contig-120_152	4083	CTTTTTCT	T	-	CD	Y		1
CTTTTTCA	2	m6A	NCF004_NODE_9	54627	CTTCTTCA	T	-	CD	Y		1
CTTTTTCA	2	m6A	NCF058_contig-120_47	22900	CATTTTCA	A	+	CD	Y		1
CTTTTTCA	2	m6A	NCF004_NODE_23	56735	CATTTTCA	A	+	CD	Y		1
CTTTTTCA	2	m6A	H49_NODE_8	99744	CTTTTTGA	T	-	CD	Y		1
CTTTTTCA	2	m6A	H34_contig-120_9	116362	CTTCTTCA	T	-	CD	Y		1
CTTTTTCA	2	m6A	H34_contig-120_2	30598	CTCTTTCA	T	-	CD	Y		0
CTTTTTCA	2	m6A	NC317_contig_351_pilon	14644	CTTTTTGA	T	-	CD	Y		1
CTTTTTCA	2	m6A	H01_contig_414_pilon	5537	CTCTTTCA	T	-	CD	Y		1
CTTTTTCA	2	m6A	NCF058_contig-120_26	34115	CATTTTCA	A	+	CD	Y		1
CTTTTTCA	2	m6A	NC150_contig_126_pilon	15414	CTTTTTGA	T	-	CD	Y		1
CTTTTTCA	2	m6A	SK20_contig_1318_pilon	65733	CTTCTTCA	T	-	CD	Y		1
CTTTTTCA	2	m6A	NCF004_contig_121_pilon	1008	CATTTTCA	A	+	CD	Y		1
CTTTTTCA	2	m6A	B03_NODE_36	35576	CTTTTCCA	T	-	CD	Y		1
CTTTTTCA	2	m6A	NCF004_contig_669_pilon	38018	CTTTTACA	T	-	CD	Y		1
CTTTTTCA	2	m6A	A107_NODE_35	9206	CTCTTTCA	T	-	CD	Y		1
CTTTTTCA	2	m6A	NCF051_contig_99_pilon	40862	CTTTTCCA	T	-	CD	Y		1
CTTTTTCA	2	m6A	B03_contig-120_26	40150	CTTTTTGA	T	-	CD	Y		1
CTTTTTCA	2	m6A	A09_contig_13_pilon	88949	CTTTTTCA	T	-	CD	Y		0
CTTTTTCA	2	m6A	H34_NODE_9	136852	CTTCTTCA	T	-	CD	Y		1
CTTTTTCA	2	m6A	NCF004_NODE_58	13133	CTTTTTCA	T	-	CD	Y		1
CTTTTTCA	2	m6A	A107_NODE_20	32905	CTTCTTCA	T	-	CD	Y		1
CTTTTTCA	2	m6A	H34_NODE_9	42359	CTTCTTCA	T	-	CD	Y		1
CTTTTTCA	2	m6A	H34_NODE_9	115621	CTTCTTCA	T	-	CD	Y		1
CTTTTTCA	2	m6A	H34_NODE_9	13041	CTTCTTCA	T	-	CD	Y		1
CTTTTTCA	2	m6A	H22_contig-120_2	186294	CTTCTTCA	T	-	CD	Y		1
CTTTTTCA	2	m6A	NCF004_contig_320_pilon	13790	CATTTTCA	A	+	CD	Y		1
CTTTTTCA	2	m6A	DC13_tig00000001_pilon	44017	CTTTTTTA	T	-	CD	Y		1
CTTTTTCA	2	m6A	NCF004_contig_669_pilon	27766	CTTTTACA	T	-	CD	Y		1
CTTTTTCA	2	m6A	NCF004_contig_669_pilon	16629	CTTTTACA	T	-	CD	Y		1
CTTTTTCA	2	m6A	SK20_contig_621_pilon	35347	CTCTTTCA	T	-	CD	Y		1
CTTTTTCA	2	m6A	H13_NODE_12	33253	CTCTTTCA	T	-	CD	Y		0
CTTTTTCA	2	m6A	DC13_tig00000001_pilon	15096	CTTTTCCA	T	-	CD	Y		1
CTTTTTCA	2	m6A	A01_contig_180_pilon	39930	CTTTTTGA	T	-	CD	Y		1
CTTTTTCA	2	m6A	H27_opera_contig_15	40603	CTTTTTGA	T	-	CD	Y		1
CTTTTTCA	2	m6A	H22_contig-120_2	113435	CTTCTTCA	T	-	CD	Y		1
CTTTTTCA	2	m6A	DC13_NODE_27	25692	CTTTTTTA	T	-	CD	Y		1
CTTTTTCA	2	m6A	A01_contig_252_pilon	2450	CTTTTCCA	T	-	CD	Y		1
CTTTTTCA	2	m6A	H34_NODE_9	14611	CTTCTTCA	T	-	CD	Y		1
CTTTTTCA	2	m6A	H46_NODE_4	589154	CTTTTTCT	T	-	CD	Y		0
CTTTTTCA	2	m6A	H48_contig_61_pilon	114553	CTTTTTGA	T	-	CD	Y		1
CTTTTTCA	2	m6A	S05_contig-120_32	5028	CTTTTTTA	T	-	CD	Y		1
CTTTTTCA	3	m4C	H49_contig_362_pilon	17421	CTCTTTCA	C	+	RAG	Y		1
CTTTTTCA	3	m4C	A01_opera_contig_6	950	CTCTTTCA	C	+	RAG	Y		1
CTTTTTCA	3	m4C	A01_contig_289_pilon	61794	CTCTTTCA	C	+	RAG	Y		1
CTTTTTCA	3	m4C	H49_contig_146_pilon	27274	CTCTTTCA	C	+	RAG	Y		1
CTTTTTCA	3	m4C	NCF051_contig_96_pilon	61336	CTCTTTCA	C	+	RAG	Y		1
CTTTTTCA	3	m4C	H49_contig_146_pilon	5926	CTCTTTCA	C	+	RAG	Y		1
CTTTTTCA	3	m4C	A01_NODE_14	49916	CTCTTTCA	C	+	RAG	Y		1
CTTTTTCA	3	m4C	H49_contig_90_pilon	18440	CTCTTTCA	C	+	RAG	Y		1
CTTTTTCA	3	m4C	H22_NODE_16	48587	CTCTTTCA	C	+	RAG	Y		1
CTTTTTCA	3	m4C	NCF051_contig-120_14	50519	CTCTTTCA	C	+	RAG	Y		1
CTTTTTCA	3	m4C	A01_NODE_14	66486	CTCTTTCA	C	+	RAG	Y		1
CTTTTTCA	3	m4C	B03_contig-120_7	36358	CTCTTTCA	C	+	RAG	Y		1
CTTTTTCA	3	m4C	NCF051_contig_96_pilon	1156	CTCTTTCA	C	+	RAG	Y		1
CTTTTTCA	3	m4C	H34_NODE_47	69876	CTCTTTCA	C	+	RAG	Y		1
CTTTTTCA	3	m4C	NCF051_contig-120_14	69110	CTCTTTCA	C	+	RAG	Y		1
CTTTTTCA	3	m4C	NCF051_contig-120_14	23467	CTCTTTCA	C	+	RAG	Y		1
CTTTTTCA	3	m4C	A01_contig_293_pilon	17981	CTCTTTCA	C	+	RAG	Y		1
CTTTTTCA	3	m4C	A16_contig-120_3	71532	CTCTTTCA	C	+	RAG	Y		1
CTTTTTCA	3	m4C	NCF051_contig-120_14	72225	CTCTTTCA	C	+	RAG	Y		1
CTTTTTCA	3	m6A	H46_NODE_4	581021	CTTTTCCA	T	-	RAG	Y		0
CTTTTTCA	3	m6A	H34_contig-120_127	37749	CTTTTTCT	T	-	RAG	Y		1
CTTTTTCA	3	m6A	SK03_contig_181_pilon	18212	CTTCTTCA	T	-	RAG	Y		0
CTTTTTCA	3	m6A	NCF004_contig_117_pilon	53024	CTTCTTCA	T	-	RAG	Y		1
CTTTTTCA	3	m6A	NCF004_NODE_101	6636	CTTTTGCA	T	-	RAG	Y		1
CTTTTTCA	3	m6A	NCF004_contig_50_pilon	54168	CTTCTTCA	T	-	RAG	Y		1
CTTTTTCA	3	m6A	H01_contig-120_43	37897	CTTTTTGA	T	-	RAG	Y		1
CTTTTTCA	3	m6A	NCF004_contig_648_pilon	28264	CTTCTTCA	T	-	RAG	Y		1
CTTTTTCA	3	m6A	DC09_contig-120_0	116863	CATTTTCA	T	-	RAG	Y		1
CTTTTTCA	3	m6A	SK44_contig-120_31	30965	CTTTTTCT	T	-	RAG	Y		1
CTTTTTCA	3	m6A	SK44_NODE_20	37124	CTTCTTCA	T	-	RAG	Y		1
CTTTTTCA	3	m6A	NCF058_contig-120_9	74074	CATTTTCA	T	-	RAG	Y		1
CTTTTTCA	3	m6A	NCF058_contig-120_9	5693	CATTTTCA	T	-	RAG	Y		1
CTTTTTCA	3	m6A	H12_contig_56_pilon	63301	CTTCTTCA	T	-	RAG	Y		1
CTTTTTCA	3	m6A	H34_NODE_36	5582	CATTTTCA	T	-	RAG	Y		1
CTTTTTCA	3	m6A	NC173_NODE_1	586888	CTTTTTCA	T	-	RAG	Y		0
CTTTTTCA	3	m6A	H55_contig-120_165	30750	CTTCTTCA	T	-	RAG	Y		1
CTTTTTCA	3	m6A	SK44_NODE_17	40709	CTTTTTGA	T	-	RAG	Y		0
CTTTTTCA	3	m6A	SK44_NODE_20	88025	CTTCTTCA	T	-	RAG	Y		1
CTTTTTCA	3	m6A	SK44_NODE_20	74399	CTTCTTCA	T	-	RAG	Y		1
CTTTTTCA	3	m6A	SK44_NODE_20	59785	CTTCTTCA	T	-	RAG	Y		1
CTTTTTCA	3	m6A	f6007_contig-120_2	71760	CATTTTCA	T	-	RAG	Y		1
CTTTTTCA	3	m6A	NCF004_contig_117_pilon	13719	CTTCTTCA	T	-	RAG	Y		1
CTTTTTCA	3	m6A	NC173_NODE_1	252096	CTTTTTCA	T	-	RAG	Y		0
CTTTTTCA	3	m6A	H34_contig_324_pilon	39311	CATTTTCA	T	-	RAG	Y		1
CTTTTTCA	3	m6A	NCF004_contig-120_16	28788	CATTTTCA	T	-	RAG	Y		1
CTTTTTCA	3	m6A	H34_NODE_36	94691	CATTTTCA	T	-	RAG	Y		1
CTTTTTCA	3	m6A	H31_contig_33_pilon	30509	GTTTTTCA	T	-	RAG	Y		1
CTTTTTCA	3	m6A	SK44_NODE_20	31762	CTTCTTCA	T	-	RAG	Y		1
CTTTTTCA	3	m6A	SK44_NODE_20	52177	CTTCTTCA	T	-	RAG	Y		1
CTTTTTCA	3	m6A	SK44_NODE_20	75566	CTTCTTCA	T	-	RAG	Y		1
CTTTTTCA	3	m6A	S05_contig_1_pilon	52223	CTTCTTCA	T	-	RAG	Y		1
CTTTTTCA	3	m6A	NCF058_contig-120_47	11989	CATTTTCA	T	-	RAG	Y		1
CTTTTTCA	3	m6A	B13_NODE_13	79043	GTTTTTCA	T	-	RAG	Y		1
CTTTTTCA	3	m6A	NCF004_NODE_23	56736	CATTTTCA	T	-	RAG	Y		1
CTTTTTCA	3	m6A	S06_contig-120_0	101568	CTTTTTCT	T	-	RAG	Y		0
CTTTTTCA	3	m6A	A107_NODE_20	24504	CATTTTCA	T	-	RAG	Y		1
CTTTTTCA	3	m6A	SK44_contig_923_pilon	89341	CTTCTTCA	T	-	RAG	Y		1
CTTTTTCA	3	m6A	H65_ctg00000002_pilon	2089	CTTTTCCA	T	-	RAG	Y		1
CTTTTTCA	3	m6A	H34_NODE_36	23132	CATTTTCA	T	-	RAG	Y		1
CTTTTTCA	3	m6A	SK44_NODE_20	10585	CTTCTTCA	T	-	RAG	Y		1
CTTTTTCA	3	m6A	S02_contig_258_pilon	28771	CTTTTTGA	T	-	RAG	Y		0
CTTTTTCA	3	m6A	NCF051_contig_92_pilon	67432	CATTTTCA	T	-	RAG	Y		1
CTTTTTCA	3	m6A	NC173_NODE_1	572645	CTTTTTTA	T	-	RAG	Y		0
CTTTTTCA	3	m6A	B13_NODE_13	29443	GTTTTTCA	T	-	RAG	Y		1
CTTTTTCA	3	m6A	NCF058_contig-120_9	4852	CATTTTCA	T	-	RAG	Y		1
CTTTTTCA	3	m6A	NCF058_contig-120_26	35847	CATTTTCA	T	-	RAG	Y		1
CTTTTTCA	3	m6A	f231_contig-120_5	61189	CATTTTCA	T	-	RAG	Y		1
CTTTTTCA	3	m6A	H34_NODE_36	51135	CATTTTCA	T	-	RAG	Y		1
CTTTTTCA	3	m6A	NCF051_contig_92_pilon	38140	CATTTTCA	T	-	RAG	Y		1
CTTTTTCA	3	m6A	A107_ctg00000003_pilon	19912	CTTTTTTA	T	-	RAG	Y		1
CTTTTTCA	3	m6A	NCF051_contig_92_pilon	16282	CATTTTCA	T	-	RAG	Y		1
CTTTTTCA	3	m6A	H27_opera_contig_39	39661	CTTTTTCA	T	-	RAG	Y		1
CTTTTTCA	3	m6A	H34_NODE_93	46797	CTTTTCCA	T	-	RAG	Y		1
CTTTTTCA	3	m6A	H34_NODE_36	101352	CATTTTCA	T	-	RAG	Y		1
CTTTTTCA	3	m6A	SK44_NODE_20	35026	CTTCTTCA	T	-	RAG	Y		1
CTTTTTCA	4	m4C	NCF106_contig_231_pilon	8000	CTTCTTCA	C	+	ACTTTTT	N		0
CTTTTTCA	4	m4C	NCF044_contig_1492_pilon	43428	CTTCTTCA	C	+	ACTTTTT	N		1
CTTTTTCA	4	m4C	H01_NODE_2	81271	CTTCATCA	C	+	ACTTTTT	N		1
CTTTTTCA	4	m4C	H50_NODE_24	44358	CTTCTTCA	C	+	ACTTTTT	N		1
CTTTTTCA	4	m4C	H50_NODE_24	53075	CTTCTTCA	C	+	ACTTTTT	N		1
CTTTTTCA	4	m4C	H31_contig_33_pilon	75943	CTTCTTCA	C	+	ACTTTTT	N		1
CTTTTTCA	4	m4C	H01_NODE_89	23117	CTTCTTCA	C	+	ACTTTTT	N		1
CTTTTTCA	4	m4C	H50_NODE_24	59828	CTTCTTCA	C	+	ACTTTTT	N		1
CTTTTTCA	4	m4C	NCF168_contig_46_pilon	26622	CTTCTTCA	C	+	ACTTTTT	N		1
CTTTTTCA	4	m4C	H11_NODE_69	18812	CTTCTTCA	C	+	ACTTTTT	N		1
CTTTTTCA	4	m4C	H63_contig_133_pilon	20584	CTTCTTCA	C	+	ACTTTTT	N		1
CTTTTTCA	4	m4C	NC323_contig-120_18	67962	CTTCTTCA	C	+	ACTTTTT	N		0
CTTTTTCA	4	m6A	f6007_contig-120_2	71759	CATTTTCA	T	-	ACTTTTT	N		1
CTTTTTCA	4	m6A	f231_contig-120_5	36540	CATTTTCA	T	-	ACTTTTT	N		1
CTTTTTCA	4	m6A	NCF058_contig-120_9	78197	CATTTTCA	T	-	ACTTTTT	N		1
CTTTTTCA	4	m6A	f6007_contig-120_2	42988	CATTTTCA	T	-	ACTTTTT	N		1
CTTTTTCA	4	m6A	SK03_contig_215_pilon	4244	CTTTTTCA	T	-	ACTTTTT	N		1
CTTTTTCA	4	m6A	A107_contig-120_1	33422	CATTTTCA	T	-	ACTTTTT	N		1
CTTTTTCA	4	m6A	NCF051_contig_92_pilon	16283	CATTTTCA	T	-	ACTTTTT	N		1
CTTTTTCA	4	m6A	H34_NODE_36	65959	CATTTTCA	T	-	ACTTTTT	N		1
CTTTTTCA	4	m6A	DC13_NODE_19	3771	CTATTTCA	T	-	ACTTTTT	N		0
CTTTTTCA	4	m6A	NCF004_NODE_80	31073	CTTTTGCA	T	-	ACTTTTT	N		1
CTTTTTCA	4	m6A	H19_NODE_31	52405	CATTTTCA	T	-	ACTTTTT	N		1
CTTTTTCA	4	m6A	SK44_opera_contig_73	15927	CTATTTCA	T	-	ACTTTTT	N		0
CTTTTTCA	4	m6A	H48_contig-120_36	33744	CTTTTTCA	T	-	ACTTTTT	N		1
CTTTTTCA	4	m6A	H34_NODE_36	67760	CATTTTCA	T	-	ACTTTTT	N		1
CTTTTTCA	4	m6A	H34_NODE_36	51136	CATTTTCA	T	-	ACTTTTT	N		1
CTTTTTCA	4	m6A	H34_NODE_36	5583	CATTTTCA	T	-	ACTTTTT	N		1
CTTTTTCA	4	m6A	NCF051_contig-120_7	21890	CATTTTCA	T	-	ACTTTTT	N		1
CTTTTTCA	4	m6A	NCF051_contig-120_7	51182	CATTTTCA	T	-	ACTTTTT	N		1
CTTTTTCA	4	m6A	H34_NODE_36	50349	CATTTTCA	T	-	ACTTTTT	N		1
CTTTTTCA	4	m6A	H34_NODE_36	53292	CATTTTCA	T	-	ACTTTTT	N		1
CTTTTTCA	4	m6A	A107_NODE_35	25980	CTGTTTCA	T	-	ACTTTTT	N		1
CTTTTTCA	4	m6A	NC173_NODE_1	601821	CTTTTTCA	T	-	ACTTTTT	N		0
CTTTTTCA	4	m6A	A107_NODE_35	6151	CTGTTTCA	T	-	ACTTTTT	N		1
CTTTTTCA	4	m6A	SK44_opera_contig_73	20898	CTTTATCA	T	-	ACTTTTT	N		0
CTTTTTCA	4	m6A	SK19_contig-120_13	20484	CTTTTTGA	T	-	ACTTTTT	N		1
CTTTTTCA	4	m6A	H34_NODE_36	94690	CATTTTCA	T	-	ACTTTTT	N		1
CTTTTTCA	4	m6A	DC05_contig_198_pilon	23698	CTTTTCCA	T	-	ACTTTTT	N		0
CTTTTTCA	4	m6A	H34_NODE_36	86596	CATTTTCA	T	-	ACTTTTT	N		1
CTTTTTCA	4	m6A	H34_NODE_36	81958	CATTTTCA	T	-	ACTTTTT	N		1
CTTTTTCA	4	m6A	A107_NODE_35	18158	CTGTTTCA	T	-	ACTTTTT	N		1
CTTTTTCA	4	m6A	SK44_contig_390_pilon	51014	CTTTTTGA	T	-	ACTTTTT	N		1
CTTTTTCA	4	m6A	A107_NODE_3	36578	CTGTTTCA	T	-	ACTTTTT	N		1
CTTTTTCA	4	m6A	SK44_opera_contig_109	35669	CTTTTTCA	T	-	ACTTTTT	N		1
CTTTTTCA	4	m6A	H34_NODE_36	101351	CATTTTCA	T	-	ACTTTTT	N		1
CTTTTTCA	4	m6A	SK44_opera_contig_6	8375	CTTTTTCA	T	-	ACTTTTT	N		0
CTTTTTCA	4	m6A	NCF058_contig-120_9	4853	CATTTTCA	T	-	ACTTTTT	N		1
CTTTTTCA	4	m6A	A107_NODE_35	2793	CTCTTTCA	T	-	ACTTTTT	N		1
CTTTTTCA	4	m6A	NC150_contig_582_pilon	24322	CATTTTCA	T	-	ACTTTTT	N		1
CTTTTTCA	4	m6A	H34_NODE_36	68073	CATTTTCA	T	-	ACTTTTT	N		1
CTTTTTCA	4	m6A	A107_NODE_35	3533	CTTTTTCA	T	-	ACTTTTT	N		1
CTTTTTCA	4	m6A	NCF106_utg00000002_pilon	22237	CTTTTTGA	T	-	ACTTTTT	N		1
CTTTTTCA	4	m6A	H13_NODE_11	20475	CTTTTCCA	T	-	ACTTTTT	N		0
CTTTTTCA	4	m6A	H65_contig_16_pilon	41911	CTTTTCCA	T	-	ACTTTTT	N		1
CTTTTTCA	4	m6A	H27_NODE_42	40937	CTTTTTCT	T	-	ACTTTTT	N		1
CTTTTTCA	4	m6A	NCF058_contig-120_9	5694	CATTTTCA	T	-	ACTTTTT	N		1
CTTTTTCA	5	m4C	NC151_contig_97_pilon	58264	CTTTGTCA	G	-	RAG	Y		1
CTTTTTCA	5	m4C	SK55_contig-120_14	301	CTTTGTCA	G	-	RAG	Y		1
CTTTTTCA	5	m4C	NCF051_NODE_24	15267	CTTTGTCA	G	-	RAG	Y		1
CTTTTTCA	5	m4C	H55_contig-120_141	9137	CTTTGTCA	G	-	RAG	Y		1
CTTTTTCA	5	m4C	H31_contig-120_23	32871	CTTTGTCA	G	-	RAG	Y		1
CTTTTTCA	5	m4C	H23_contig_263_pilon	28957	CTTTGCCA	G	-	RAG	Y		1
CTTTTTCA	5	m4C	H25_contig-120_6	47211	CTTTGCCA	G	-	RAG	Y		1
CTTTTTCA	5	m4C	NC317_NODE_10	78562	CTTTGTCA	G	-	RAG	Y		1
CTTTTTCA	5	m4C	f231_contig-120_49	20849	CTTTGTCA	G	-	RAG	Y		1
CTTTTTCA	5	m4C	H27_opera_contig_69	31804	CTTTGTCA	G	-	RAG	Y		1
CTTTTTCA	5	m4C	NC150_NODE_8	50272	CTTTGTCA	G	-	RAG	Y		1
CTTTTTCA	5	m6A	H69_contig-120_4	12754	CTTTATCA	A	+	RAG	Y		1
CTTTTTCA	5	m6A	SK14_contig-120_5	14157	CTTTATCA	A	+	RAG	Y		1
CTTTTTCA	5	m6A	H13_NODE_11	110087	CTTTTTCA	T	-	RAG	Y		0
CTTTTTCA	5	m6A	A01_opera_contig_6	10946	CTTTATCA	A	+	RAG	Y		1
CTTTTTCA	5	m6A	NCF004_contig_669_pilon	7140	CTTCTTCA	T	-	RAG	Y		1
CTTTTTCA	5	m6A	NCF004_NODE_58	30195	CTTCTTCA	T	-	RAG	Y		1
CTTTTTCA	5	m6A	H13_contig_316_pilon	14412	CTTTTTTA	T	-	RAG	Y		1
CTTTTTCA	5	m6A	S05_contig_35_pilon	3077	CTTTATCA	A	+	RAG	Y		1
CTTTTTCA	5	m6A	NC150_contig-120_51	9404	CTTTATCA	A	+	RAG	Y		1
CTTTTTCA	5	m6A	NCF004_contig_669_pilon	7340	CTTCTTCA	T	-	RAG	Y		1
CTTTTTCA	5	m6A	NCF058_contig-120_26	6999	CTTCTTCA	T	-	RAG	Y		1
CTTTTTCA	5	m6A	H48_contig-120_28	41904	CTTTATCA	A	+	RAG	Y		0
CTTTTTCA	5	m6A	A01_opera_contig_6	27376	CTTTATCA	A	+	RAG	Y		1
CTTTTTCA	5	m6A	H13_NODE_2	106370	CTTTTTTA	T	-	RAG	Y		0
CTTTTTCA	5	m6A	H01_contig_271_pilon	56213	CTTTTTCT	T	-	RAG	Y		1
CTTTTTCA	5	m6A	NCF004_NODE_58	17088	CTTCTTCA	T	-	RAG	Y		1
CTTTTTCA	5	m6A	NC152_contig-120_27	32297	CTTTATCA	A	+	RAG	Y		1
CTTTTTCA	5	m6A	H69_contig-120_10	25869	CTTTTCCA	T	-	RAG	Y		1
CTTTTTCA	5	m6A	H34_NODE_168	4856	CTTCTTCA	T	-	RAG	Y		1
CTTTTTCA	5	m6A	S11_NODE_13	44486	CATTTTCA	T	-	RAG	Y		0
CTTTTTCA	5	m6A	H48_contig-120_28	4978	CTTTATCA	A	+	RAG	Y		0
CTTTTTCA	5	m6A	H34_contig-120_3	187290	CTTCTTCA	T	-	RAG	Y		1
CTTTTTCA	5	m6A	SK27_contig_4_pilon	10844	CTTTATCA	A	+	RAG	Y		1
CTTTTTCA	5	m6A	SK19_contig-120_13	3731	CTTTTTCA	T	-	RAG	Y		1
CTTTTTCA	5	m6A	H46_NODE_56	43477	CTTTTTCA	T	-	RAG	Y		1
CTTTTTCA	5	m6A	QM08_NODE_33	23249	GTTTTTCA	T	-	RAG	Y		0
CTTTTTCA	5	m6A	NC151_contig-120_35	39045	CTTTATCA	A	+	RAG	Y		1
CTTTTTCA	5	m6A	NCF044_contig_638_pilon	82246	CTTTTTCT	T	-	RAG	Y		0
CTTTTTCA	5	m6A	NCF106_NODE_14	33281	CTTTTTTA	T	-	RAG	Y		1
CTTTTTCA	5	m6A	H34_NODE_36	94689	CATTTTCA	T	-	RAG	Y		1
CTTTTTCA	5	m6A	H34_NODE_36	101350	CATTTTCA	T	-	RAG	Y		1
CTTTTTCA	5	m6A	H34_NODE_168	35789	CTTCTTCA	T	-	RAG	Y		1
CTTTTTCA	5	m6A	H31_NODE_1	5684	CTTTATCA	A	+	RAG	Y		1
CTTTTTCA	5	m6A	H01_contig_1352_pilon	46943	CTTCTTCA	T	-	RAG	Y		1
CTTTTTCA	5	m6A	H34_contig-120_3	104666	CTTCTTCA	T	-	RAG	Y		1
CTTTTTCA	5	m6A	SK12_contig_45_pilon	35078	CTTTTTCT	T	-	RAG	Y		1
CTTTTTCA	5	m6A	H13_contig-120_3	73428	CTTTTTCA	T	-	RAG	Y		0
CTTTTTCA	5	m6A	H34_NODE_36	50348	CATTTTCA	T	-	RAG	Y		1
CTTTTTCA	5	m6A	NC159_NODE_20	20158	CTTTTTCA	T	-	RAG	Y		1
CTTTTTCA	5	m6A	B13_contig-120_7	64793	CTTTATCA	A	+	RAG	Y		1
CTTTTTCA	5	m6A	SK14_contig-120_11	29949	CATTTTCA	T	-	RAG	Y		0
CTTTTTCA	5	m6A	H13_ctg00000002_pilon	5566	CTTTTTGA	T	-	RAG	Y		1
CTTTTTCA	5	m6A	NCF005_contig-120_0	35364	CTTCTTCA	T	-	RAG	Y		1
CTTTTTCA	5	m6A	SK14_contig-120_5	80255	CTTTATCA	A	+	RAG	Y		1
CTTTTTCA	5	m6A	NCF004_contig_669_pilon	25939	CTTCTTCA	T	-	RAG	Y		1
CTTTTTCA	5	m6A	NCF004_contig_669_pilon	12146	CTTCTTCA	T	-	RAG	Y		1
CTTTTTCA	5	m6A	NCF004_contig_669_pilon	12847	CTTCTTCA	T	-	RAG	Y		1
CTTTTTCA	5	m6A	H11_NODE_23	9923	CTTCTTCA	T	-	RAG	Y		1
CTTTTTCA	5	m6A	DC13_contig-120_51	3647	CTTTTTTA	T	-	RAG	Y		1
CTTTTTCA	5	m6A	H49_NODE_7	88599	CATTTTCA	T	-	RAG	Y		1
CTTTTTCA	5	m6A	H43_contig-120_0	184292	CTTCTTCA	T	-	RAG	Y		1
CTTTTTCA	5	m6A	NCF004_NODE_58	16330	CTTCTTCA	T	-	RAG	Y		1
CTTTTTCA	5	m6A	H48_contig_249_pilon	41319	CTTCTTCA	T	-	RAG	Y		0
CTTTTTCA	5	m6A	H60_NODE_11	27315	CTGTTTCA	T	-	RAG	Y		1
CTTTTTCA	5	m6A	DC23_NODE_42	40723	CTTTTTCT	T	-	RAG	Y		1
CTTTTTCA	5	m6A	H13_contig-120_3	72716	CTTCTTCA	T	-	RAG	Y		0
CTTTTTCA	5	m6A	NC152_NODE_25	12570	CTTCTTCA	T	-	RAG	Y		0
CTTTTTCA	5	m6A	H12_NODE_13	25542	CTTCTTCA	T	-	RAG	Y		0
CTTTTTCA	5	m6A	NCF044_contig_1489_pilon	36818	CTTTATCA	A	+	RAG	Y		1
CTTTTTCA	5	m6A	NCF004_contig_669_pilon	24774	CTTCTTCA	T	-	RAG	Y		1
CTTTTTCA	5	m6A	A107_contig-120_9	6257	CTTCTTCA	T	-	RAG	Y		1
CTTTTTCA	5	m6A	H11_NODE_23	10271	CTTCTTCA	T	-	RAG	Y		1
CTTTTTCA	5	m6A	H22_NODE_32	32281	CTTTTTCA	T	-	RAG	Y		1
CTTTTTCA	5	m6A	H34_NODE_36	67759	CATTTTCA	T	-	RAG	Y		1
CTTTTTCA	5	m6A	A107_NODE_3	11704	CTTCTTCA	T	-	RAG	Y		1
CTTTTTCA	5	m6A	H34_NODE_63	49517	CTTCTTCA	T	-	RAG	Y		1
CTTTTTCA	5	m6A	H34_NODE_22	24641	CTTCTTCA	T	-	RAG	Y		1
CTTTTTCA	5	m6A	H65_contig_16_pilon	36655	CTTTTTGA	T	-	RAG	Y		1
CTTTTTCA	5	m6A	H13_NODE_6	76124	CTTCTTCA	T	-	RAG	Y		0
CTTTTTCA	5	m6A	NCF051_NODE_14	28538	CTTCTTCA	T	-	RAG	Y		1
CTTTTTCA	5	m6A	NCF004_contig-120_12	32445	CTTCTTCA	T	-	RAG	Y		1
CTTTTTCA	5	m6A	H34_NODE_54	43035	CTTCTTCA	T	-	RAG	Y		1
CTTTTTCA	5	m6A	NCF005_contig-120_0	150850	CTTCTTCA	T	-	RAG	Y		1
CTTTTTCA	5	m6A	SK44_opera_contig_73	7546	CTTTTTGA	T	-	RAG	Y		0
CTTTTTCA	5	m6A	SK44_contig-120_83	11517	CTTCTTCA	T	-	RAG	Y		1
CTTTTTCA	5	m6A	H34_NODE_3	161277	CATTTTCA	T	-	RAG	Y		1
CTTTTTCA	5	m6A	H13_NODE_56	38052	CTTTTTCT	T	-	RAG	Y		1
CTTTTTCA	5	m6A	NC317_contig_56_pilon	18177	CTTCTTCA	T	-	RAG	Y		1
CTTTTTCA	5	m6A	NCF004_contig_651_pilon	24565	CTTCTTCA	T	-	RAG	Y		1
CTTTTTCA	5	m6A	DC13_contig-120_39	33513	CTTTTCCA	T	-	RAG	Y		1
CTTTTTCA	5	m6A	NCF004_contig_651_pilon	23333	CTTCTTCA	T	-	RAG	Y		1
CTTTTTCA	5	m6A	NCF004_contig_285_pilon	58609	CTTCTTCA	T	-	RAG	Y		1
CTTTTTCA	5	m6A	SK20_contig_1611_pilon	18588	CTTCTTCA	T	-	RAG	Y		1
CTTTTTCA	5	m6A	SK44_opera_contig_6	42151	CTTCTTCA	T	-	RAG	Y		0
CTTTTTCA	5	m6A	NC151_contig_160_pilon	18612	CTTTTCCA	T	-	RAG	Y		1
CTTTTTCA	5	m6A	SK44_NODE_15	98225	CATTTTCA	T	-	RAG	Y		0
CTTTTTCA	5	m6A	SK44_NODE_9	24475	CTTCTTCA	T	-	RAG	Y		1
CTTTTTCA	5	m6A	H34_contig-120_57	13838	CTTCTTCA	T	-	RAG	Y		0
CTTTTTCA	5	m6A	H47_contig_279_pilon	28954	CTTTTCCA	T	-	RAG	Y		1
CTTTTTCA	5	m6A	A107_NODE_3	26275	CTTCTTCA	T	-	RAG	Y		1
CTTTTTCA	5	m6A	A107_NODE_9	48314	CTGTTTCA	T	-	RAG	Y		1
CTTTTTCA	5	m6A	DC25_NODE_1	162382	CTTCTTCA	T	-	RAG	Y		1
CTTTTTCA	5	m6A	NC323_contig-120_76	3731	CTTTTTCA	T	-	RAG	Y		1
CTTTTTCA	5	m6A	A01_contig-120_52	15928	CTTCTTCA	T	-	RAG	Y		1
CTTTTTCA	5	m6A	SK43_contig_631_pilon	34572	CTTTTCCA	T	-	RAG	Y		1
CTTTTTCA	5	m6A	NC199_contig-120_2	124424	CTTCTTCA	T	-	RAG	Y		0
CTTTTTCA	5	m6A	QM01_contig_630	8332	CTTCTTCA	T	-	RAG	Y		1
CTTTTTCA	5	m6A	NCF033_contig-120_13	64657	CTTTTTGA	T	-	RAG	Y		0
CTTTTTCA	5	m6A	A107_NODE_3	41984	CTGTTTCA	T	-	RAG	Y		1
CTTTTTCA	5	m6A	S02_contig_613_pilon	38614	CTTCTTCA	T	-	RAG	Y		1
CTTTTTCA	5	m6A	NC323_contig-120_142	32871	CTTCTTCA	T	-	RAG	Y		1
CTTTTTCA	5	m6A	NCF004_contig_651_pilon	93552	CTTCTTCA	T	-	RAG	Y		1
CTTTTTCA	5	m6A	H34_NODE_22	128320	CTTCTTCA	T	-	RAG	Y		1
CTTTTTCA	5	m6A	H34_NODE_36	68072	CATTTTCA	T	-	RAG	Y		1
CTTTTTCA	5	m6A	A16_NODE_54	30703	CTTTTTCA	T	-	RAG	Y		1
CTTTTTCA	5	m6A	NCF004_contig_184_pilon	43922	CTTCTTCA	T	-	RAG	Y		0
CTTTTTCA	5	m6A	A107_NODE_3	92236	CTTCTTCA	T	-	RAG	Y		1
CTTTTTCA	5	m6A	DC15_contig-120_0	27134	CTTTTTCA	T	-	RAG	Y		1
CTTTTTCA	5	m6A	SK44_NODE_212	3705	CTTTTTGA	T	-	RAG	Y		0
CTTTTTCA	5	m6A	SK54_NODE_5	2468	CTTTTTCA	T	-	RAG	Y		1
CTTTTTCA	5	m6A	H13_NODE_56	35856	CTTTTTCA	T	-	RAG	Y		1
CTTTTTCA	5	m6A	SK44_contig-120_6	60974	CTTTTCCA	T	-	RAG	Y		1
CTTTTTCA	5	m6A	H48_contig-120_28	17934	CTTTTCCA	T	-	RAG	Y		0
CTTTTTCA	5	m6A	H34_NODE_22	10035	CTTCTTCA	T	-	RAG	Y		1
CTTTTTCA	5	m6A	A107_NODE_3	129450	CTTCTTCA	T	-	RAG	Y		1
CTTTTTCA	5	m6A	A107_NODE_20	7582	CTTCTTCA	T	-	RAG	Y		1
CTTTTTCA	5	m6A	A107_NODE_21	16750	CTGTTTCA	T	-	RAG	Y		1
CTTTTTCA	5	m6A	S19_contig-120_2	29916	CTTTTCCA	T	-	RAG	Y		1
CTTTTTCA	5	m6A	NC152_NODE_1	17080	CTTCTTCA	T	-	RAG	Y		1
CTTTTTCA	5	m6A	H46_NODE_4	589151	CTTTTTCT	T	-	RAG	Y		0
CTTTTTCA	5	m6A	SK44_contig_760_pilon	30210	CTTTTTGA	T	-	RAG	Y		1
CTTTTTCA	5	m6A	NCF106_contig_231_pilon	28509	CTGTTTCA	T	-	RAG	Y		0
CTTTTTCA	5	m6A	A11_NODE_10	43066	CTTTTCCA	T	-	RAG	Y		1
CTTTTTCA	5	m6A	SK44_NODE_20	69859	CTTTTCCA	T	-	RAG	Y		1
CTTTTTCA	5	m6A	SK44_NODE_20	87073	CTTTTCCA	T	-	RAG	Y		1
CTTTTTCA	5	m6A	A107_NODE_20	32908	CTTCTTCA	T	-	RAG	Y		1
CTTTTTCA	5	m6A	SK44_NODE_20	16643	CTTTTCCA	T	-	RAG	Y		1
CTTTTTCA	5	m6A	NCF058_contig-120_29	41056	CTTTTTCA	T	-	RAG	Y		1
CTTTTTCA	5	m6A	SK12_contig_45_pilon	29874	CTTTTTCA	T	-	RAG	Y		1
CTTTTTCA	6	m4C	NCF168_contig-120_27	32347	CTTTTCCA	C	+	RAG	Y		1
CTTTTTCA	6	m4C	H12_utg00000002_pilon	61072	CTTTTCCT	C	+	RAG	Y		1
CTTTTTCA	6	m4C	H49_contig_362_pilon	12839	CTTTTCCA	C	+	RAG	Y		1
CTTTTTCA	6	m4C	SK27_contig_57_pilon	24544	CTTTTCCA	C	+	RAG	Y		1
CTTTTTCA	6	m4C	H49_NODE_8	44409	CTTTTCCA	C	+	RAG	Y		1
CTTTTTCA	6	m4C	H49_contig_125_pilon	4383	CTTTTCCA	C	+	RAG	Y		1
CTTTTTCA	6	m4C	H11_contig-120_5	25428	CTTTTCCA	C	+	RAG	Y		1
CTTTTTCA	6	m4C	NCF168_contig_21_pilon	31297	CTTTTGCA	G	-	RAG	Y		1
CTTTTTCA	6	m4C	NCF106_contig-120_10	34858	CTTTTCCA	C	+	RAG	Y		1
CTTTTTCA	6	m4C	H49_contig_125_pilon	41576	CTTTTCCA	C	+	RAG	Y		1
CTTTTTCA	6	m4C	NCF168_contig-120_27	29754	CTTTTGCA	G	-	RAG	Y		1
CTTTTTCA	6	m4C	H34_contig_63_pilon	53022	CTTTTCCA	C	+	RAG	Y		0
CTTTTTCA	6	m4C	DC26_contig_1004_pilon	22054	CTTTTGCA	G	-	RAG	Y		1
CTTTTTCA	6	m4C	NCF051_contig-120_14	45363	CTTTTCCA	C	+	RAG	Y		1
CTTTTTCA	6	m4C	NC151_contig_173_pilon	19754	CTTTTCCT	C	+	RAG	Y		1
CTTTTTCA	6	m4C	NCF168_contig-120_27	35523	CTTTTGCA	G	-	RAG	Y		1
CTTTTTCA	6	m4C	NCF168_contig-120_27	2311	CTTTTGCA	G	-	RAG	Y		1
CTTTTTCA	6	m4C	NC151_contig_97_pilon	20226	CTTTTCCA	C	+	RAG	Y		1
CTTTTTCA	6	m4C	NCF171_NODE_6	33152	CTTTTCCT	C	+	RAG	Y		1
CTTTTTCA	6	m4C	DC23_contig-120_34	44966	CTTTTGCA	G	-	RAG	Y		1
CTTTTTCA	6	m4C	NC185_NODE_32	65874	CTTTTGCA	G	-	RAG	Y		1
CTTTTTCA	6	m4C	DC23_contig-120_34	1988	CTTTTGCT	G	-	RAG	Y		1
CTTTTTCA	6	m4C	DC23_contig-120_34	38754	CTTTTGTA	G	-	RAG	Y		1
CTTTTTCA	6	m4C	H12_NODE_47	31454	CTTTTCCA	C	+	RAG	Y		1
CTTTTTCA	6	m4C	H31_contig_133_pilon	6508	CTTTGCCA	C	+	RAG	Y		1
CTTTTTCA	6	m4C	NC150_contig_390_pilon	26618	CTTTTCCA	C	+	RAG	Y		1
CTTTTTCA	6	m4C	DC23_contig-120_34	3914	CTTTTGCA	G	-	RAG	Y		1
CTTTTTCA	6	m4C	S19_contig-120_2	21622	CTTTTGCA	G	-	RAG	Y		1
CTTTTTCA	6	m4C	H49_NODE_6	124177	CTTTTGCA	G	-	RAG	Y		0
CTTTTTCA	6	m4C	H28_contig-120_1	109054	CTTTTGCT	G	-	RAG	Y		1
CTTTTTCA	6	m4C	NC151_NODE_74	28051	CTTTTCCA	C	+	RAG	Y		1
CTTTTTCA	6	m4C	QM02_contig_29_pilon	30123	CTTTTGCT	G	-	RAG	Y		1
CTTTTTCA	6	m4C	S02_NODE_13	43221	CTTTGCCA	C	+	RAG	Y		1
CTTTTTCA	6	m4C	H49_contig-120_16	40106	CTTTTCCA	C	+	RAG	Y		1
CTTTTTCA	6	m4C	H28_contig_25_pilon	122716	CTTTTGCT	G	-	RAG	Y		1
CTTTTTCA	6	m4C	SK14_NODE_29	10359	CTTTTCCA	C	+	RAG	Y		1
CTTTTTCA	6	m4C	DC25_contig_161_pilon	37558	CTTTTCCA	C	+	RAG	Y		1
CTTTTTCA	6	m4C	H32_contig_128_pilon	32961	CTTTTGCT	G	-	RAG	Y		1
CTTTTTCA	6	m4C	DC23_contig-120_34	1982	CTTTTGCT	G	-	RAG	Y		1
CTTTTTCA	6	m4C	H13_NODE_11	165708	CTTTTCCA	C	+	RAG	Y		0
CTTTTTCA	6	m4C	A01_NODE_14	73671	CTTTTCCA	C	+	RAG	Y		1
CTTTTTCA	6	m4C	H46_NODE_5	470721	CTTTACCA	C	+	RAG	Y		0
CTTTTTCA	6	m4C	NC151_contig_173_pilon	24618	CTTTTCCA	C	+	RAG	Y		1
CTTTTTCA	6	m4C	DC23_contig-120_34	4455	CTTTTGCT	G	-	RAG	Y		1
CTTTTTCA	6	m4C	DC23_NODE_54	34401	CTTTTGCT	G	-	RAG	Y		1
CTTTTTCA	6	m4C	A01_contig-120_59	8058	CTTTTCCA	C	+	RAG	Y		1
CTTTTTCA	6	m4C	NCF168_contig_271_pilon	37605	CTTTTCCA	C	+	RAG	Y		1
CTTTTTCA	6	m4C	NC151_contig_515_pilon	40429	CTTTTCCA	C	+	RAG	Y		0
CTTTTTCA	6	m4C	B13_contig_103_pilon	11991	CTTTTGCT	G	-	RAG	Y		1
CTTTTTCA	6	m4C	SK44_opera_contig_130	3405	CTTTTGTA	G	-	RAG	Y		1
CTTTTTCA	6	m6A	NCF106_NODE_20	42240	CTTTTTCA	T	-	RAG	Y		1
CTTTTTCA	6	m6A	SK27_NODE_1	50203	CTTTTTTA	T	-	RAG	Y		1
CTTTTTCA	6	m6A	H13_contig-120_3	83705	CTTTTTCA	T	-	RAG	Y		0
CTTTTTCA	6	m6A	NC173_NODE_1	277971	CATTTTCA	T	-	RAG	Y		0
CTTTTTCA	6	m6A	H34_contig-120_0	66061	CTTTTTCA	T	-	RAG	Y		0
CTTTTTCA	6	m6A	f6007_contig-120_2	5658	CTTTATCA	T	-	RAG	Y		1
CTTTTTCA	6	m6A	S05_contig_1_pilon	46293	CTTCTTCA	T	-	RAG	Y		1
CTTTTTCA	6	m6A	A107_NODE_35	13307	CTGTTTCA	T	-	RAG	Y		1
CTTTTTCA	6	m6A	DC13_contig-120_39	10770	CTATTTCA	T	-	RAG	Y		1
CTTTTTCA	6	m6A	DC13_NODE_52	32321	CTTTTTCA	T	-	RAG	Y		1
CTTTTTCA	6	m6A	A09_contig_689_pilon	12552	CTTTATCA	T	-	RAG	Y		1
CTTTTTCA	6	m6A	DC13_contig-120_0	123341	CTCTTTCA	T	-	RAG	Y		1
CTTTTTCA	6	m6A	SK44_NODE_17	59847	CTTTTTGA	T	-	RAG	Y		0
CTTTTTCA	6	m6A	SK44_NODE_15	123326	CTTTTTGA	T	-	RAG	Y		0
CTTTTTCA	6	m6A	A107_NODE_35	25982	CTGTTTCA	T	-	RAG	Y		1
CTTTTTCA	6	m6A	DC13_opera_contig_4	39741	CTCTTTCA	T	-	RAG	Y		1
CTTTTTCA	6	m6A	A107_NODE_35	7666	CTGTTTCA	T	-	RAG	Y		1
CTTTTTCA	6	m6A	H14_contig-120_1	185146	CTTCTTCA	T	-	RAG	Y		1
CTTTTTCA	6	m6A	H63_opera_contig_24	5580	CATTTTCA	T	-	RAG	Y		1
CTTTTTCA	6	m6A	SK44_contig_690_pilon	11566	CATTTTCA	T	-	RAG	Y		1
CTTTTTCA	6	m6A	NCF033_contig-120_13	32821	CTTTTTGA	T	-	RAG	Y		0
CTTTTTCA	6	m6A	SK44_NODE_145	24686	CTTTTTCA	T	-	RAG	Y		1
CTTTTTCA	6	m6A	SK44_contig_977_pilon	12700	CTTTTTGA	T	-	RAG	Y		1
CTTTTTCA	6	m6A	SK44_opera_contig_80	15588	CTTTTTTA	T	-	RAG	Y		1
CTTTTTCA	6	m6A	H01_contig_305_pilon	10647	CTTCTTCA	T	-	RAG	Y		1
CTTTTTCA	6	m6A	H34_contig-120_0	82485	CTTTTTTA	T	-	RAG	Y		0
CTTTTTCA	6	m6A	H02_contig-120_50	20614	CATTTTCA	T	-	RAG	Y		1
CTTTTTCA	6	m6A	NCF044_NODE_72	3990	CTTTTTGA	T	-	RAG	Y		1
CTTTTTCA	6	m6A	DC13_NODE_27	38574	CTTTTTCT	T	-	RAG	Y		1
CTTTTTCA	6	m6A	SK44_contig-120_72	34477	CTTTTTTA	T	-	RAG	Y		1
CTTTTTCA	6	m6A	SK44_NODE_20	31948	CTTTTTCT	T	-	RAG	Y		1
CTTTTTCA	6	m6A	H22_NODE_32	32280	CTTTTTCA	T	-	RAG	Y		1
CTTTTTCA	6	m6A	NC150_contig_565_pilon	4323	CTTTTTGA	T	-	RAG	Y		1
CTTTTTCA	6	m6A	H22_NODE_32	33837	CTTTTTCA	T	-	RAG	Y		1
CTTTTTCA	6	m6A	SK44_contig-120_9	24644	CTTTTTCT	T	-	RAG	Y		1
CTTTTTCA	6	m6A	SK44_NODE_15	53469	CTTTTTGA	T	-	RAG	Y		0
CTTTTTCA	6	m6A	SK44_NODE_15	109779	CTTTTTGA	T	-	RAG	Y		0
CTTTTTCA	7	m4C	NCF005_contig-120_21	37748	CTTTTTCA	C	+	RAG	Y		1
CTTTTTCA	7	m4C	H50_NODE_24	48789	CATTTTCA	C	+	RAG	Y		1
CTTTTTCA	7	m4C	H19_contig_553_pilon	10593	CTTTTTCA	C	+	RAG	Y		1
CTTTTTCA	7	m4C	NCF168_contig-120_27	2310	CTTTTGCA	C	+	RAG	Y		1
CTTTTTCA	7	m4C	NCF168_contig-120_27	10614	CTTTTGCA	C	+	RAG	Y		1
CTTTTTCA	7	m4C	SK19_contig-120_0	17452	CTTTTTCT	C	+	RAG	Y		1
CTTTTTCA	7	m4C	NC151_contig_173_pilon	25291	CTTTTTCT	C	+	RAG	Y		1
CTTTTTCA	7	m4C	DC26_NODE_3	130605	CTTTTGCA	C	+	RAG	Y		1
CTTTTTCA	7	m4C	DC23_contig-120_34	15400	CTTTTTCA	C	+	RAG	Y		1
CTTTTTCA	7	m4C	NC151_contig_173_pilon	21849	CTTTTTCT	C	+	RAG	Y		1
CTTTTTCA	7	m4C	H50_contig_40_pilon	63527	CTTTTGCA	C	+	RAG	Y		1
CTTTTTCA	7	m4C	H50_NODE_24	51763	CTTTTTCA	C	+	RAG	Y		1
CTTTTTCA	7	m4C	SK54_contig_349_pilon	35562	CTTTTGCA	C	+	RAG	Y		1
CTTTTTCA	7	m4C	A11_contig_33_pilon	40621	CTTTTTCT	C	+	RAG	Y		1
CTTTTTCA	7	m4C	NCF168_contig-120_47	13359	CTTTTGCA	C	+	RAG	Y		1
CTTTTTCA	7	m4C	NCF168_contig_46_pilon	16131	CTTTTTCT	C	+	RAG	Y		1
CTTTTTCA	7	m4C	NC151_contig_173_pilon	59299	CTTTTTCT	C	+	RAG	Y		1
CTTTTTCA	7	m4C	NCF171_contig-120_2	34487	CTTTTTCT	C	+	RAG	Y		1
CTTTTTCA	7	m4C	NCF168_contig-120_27	34820	CTTTTGCA	C	+	RAG	Y		1
CTTTTTCA	7	m4C	H49_NODE_41	43562	CTTTTGCA	C	+	RAG	Y		0
CTTTTTCA	7	m4C	QM02_contig-120_10	25639	CTTTTTCA	C	+	RAG	Y		1
CTTTTTCA	7	m4C	H73_NODE_6	330	CTTTTTCT	C	+	RAG	Y		1
CTTTTTCA	7	m4C	H50_NODE_24	62188	CTATTTCA	C	+	RAG	Y		1
CTTTTTCA	7	m4C	H50_contig_40_pilon	58556	CTTTTTCA	C	+	RAG	Y		1
CTTTTTCA	7	m4C	NCF168_contig-120_27	8257	CTTTTGCA	C	+	RAG	Y		1
CTTTTTCA	7	m4C	H50_NODE_24	52583	CATTTTCA	C	+	RAG	Y		1
CTTTTTCA	7	m4C	H50_NODE_24	51288	CATTTTCA	C	+	RAG	Y		1
CTTTTTCA	7	m4C	NC173_NODE_1	624132	CTTTTTCT	C	+	RAG	Y		0
CTTTTTCA	7	m4C	H13_NODE_11	110491	CTTTTTCA	C	+	RAG	Y		0
CTTTTTCA	7	m4C	NCF168_contig_90_pilon	69484	CTTTTGCA	C	+	RAG	Y		1
CTTTTTCA	7	m4C	H46_NODE_4	439559	CTTTTGCA	C	+	RAG	Y		0
CTTTTTCA	7	m4C	NCF044_NODE_69	39660	CTTCTTCA	C	+	RAG	Y		1
CTTTTTCA	7	m4C	H50_NODE_24	39332	CTTTTTCA	C	+	RAG	Y		1
CTTTTTCA	7	m4C	NC150_contig_560_pilon	18712	CTTTTTCT	C	+	RAG	Y		1
CTTTTTCA	7	m4C	NCF168_contig_242_pilon	3960	CTTTTGCA	C	+	RAG	Y		1
CTTTTTCA	7	m4C	DC13_tig00000001_pilon	48006	CTTTTTCT	C	+	RAG	Y		1
CTTTTTCA	7	m4C	H50_NODE_5	38317	CTTTTTCA	C	+	RAG	Y		1
CTTTTTCA	7	m4C	H50_NODE_24	5593	CTTTTTCT	C	+	RAG	Y		1
CTTTTTCA	7	m4C	H50_NODE_24	13708	CTTATTCA	C	+	RAG	Y		1
CTTTTTCA	7	m4C	H49_contig_264_pilon	37098	CTTTTGCA	C	+	RAG	Y		1
CTTTTTCA	7	m4C	H50_NODE_24	54324	CATTTTCA	C	+	RAG	Y		1
CTTTTTCA	7	m4C	NC151_contig_173_pilon	53627	CTTTTTCT	C	+	RAG	Y		1
CTTTTTCA	7	m4C	DC13_tig00000001_pilon	52910	CTATTTCA	C	+	RAG	Y		1
CTTTTTCA	7	m4C	A01_contig_289_pilon	25554	CTTTTTCT	C	+	RAG	Y		1
CTTTTTCA	7	m4C	A01_contig_315_pilon	16569	CTTTATCA	C	+	RAG	Y		1
CTTTTTCA	7	m4C	NCF051_contig-120_14	72366	CTTTATCA	C	+	RAG	Y		1
CTTTTTCA	7	m4C	NCF168_contig_286_pilon	59065	CTTTTTCT	C	+	RAG	Y		1
CTTTTTCA	7	m4C	DC13_tig00000001_pilon	47155	CTTTTTCT	C	+	RAG	Y		1
CTTTTTCA	7	m4C	NC151_NODE_66	3203	CTATTTCA	C	+	RAG	Y		1
CTTTTTCA	7	m4C	NC151_contig_173_pilon	5987	CTTTTTCT	C	+	RAG	Y		1
CTTTTTCA	7	m4C	H50_NODE_24	73314	CTTTTTCA	C	+	RAG	Y		1
CTTTTTCA	7	m4C	NC150_NODE_40	36665	CTTTTCCA	C	+	RAG	Y		1
CTTTTTCA	7	m4C	NCF004_contig_115_pilon	5677	CTTTTGCA	C	+	RAG	Y		1
CTTTTTCA	7	m4C	SK51_contig-120_7	32194	CTTTTTCT	C	+	RAG	Y		1
CTTTTTCA	7	m4C	H73_NODE_6	56225	CTTTTTCT	C	+	RAG	Y		1
CTTTTTCA	7	m4C	NCF168_contig_91_pilon	38721	CTTTTCCA	C	+	RAG	Y		1
CTTTTTCA	7	m4C	DC23_contig-120_34	6069	CTTTTACA	C	+	RAG	Y		1
CTTTTTCA	7	m4C	A01_contig_289_pilon	21926	CTTTTTCT	C	+	RAG	Y		1
CTTTTTCA	7	m4C	A16_contig-120_3	35778	CTTTTTCT	C	+	RAG	Y		1
CTTTTTCA	7	m4C	H65_contig_16_pilon	119594	CTTTTTCT	C	+	RAG	Y		1
CTTTTTCA	7	m4C	NCF051_NODE_31	25160	CTTTTGCA	C	+	RAG	Y		1
CTTTTTCA	7	m4C	H49_contig_347_pilon	11600	CTTTTGCA	C	+	RAG	Y		1
CTTTTTCA	7	m4C	NCF051_NODE_3	54339	CTTTTTCT	C	+	RAG	Y		1
CTTTTTCA	7	m4C	H50_NODE_24	50521	CTATTTCA	C	+	RAG	Y		1
CTTTTTCA	7	m4C	NCF051_contig-120_14	76260	CTTTTTCT	C	+	RAG	Y		1
CTTTTTCA	7	m4C	NCF168_contig_72_pilon	2431	CTTTTCCA	C	+	RAG	Y		1
CTTTTTCA	7	m4C	A01_contig_289_pilon	14279	CTTTTTCT	C	+	RAG	Y		1
CTTTTTCA	7	m4C	SK28_contig-120_2	14957	CTATTTCA	C	+	RAG	Y		1
CTTTTTCA	7	m4C	DC23_contig-120_34	36575	CTATTTCA	C	+	RAG	Y		1
CTTTTTCA	7	m4C	NC150_contig_126_pilon	29046	CTTTTCCA	C	+	RAG	Y		1
CTTTTTCA	7	m4C	H01_contig_1169_pilon	26169	CTTTTTCA	C	+	RAG	Y		1
CTTTTTCA	7	m4C	NC150_opera_contig_15	10418	CTTTTTCA	C	+	RAG	Y		1
CTTTTTCA	7	m4C	NC151_contig_173_pilon	28314	CTTTTTCA	C	+	RAG	Y		1
CTTTTTCA	7	m4C	H54_NODE_5	27048	CTTTACCA	C	+	RAG	Y		1
CTTTTTCA	7	m4C	NC151_NODE_35	7870	CTATTTCA	C	+	RAG	Y		1
CTTTTTCA	7	m4C	H44_contig-120_16	573	CTTTTGCA	C	+	RAG	Y		1
CTTTTTCA	7	m4C	H50_NODE_24	34827	CATTTTCA	C	+	RAG	Y		1
CTTTTTCA	7	m4C	NCF004_tig00000001_pilon	35498	CTTTTCCA	C	+	RAG	Y		1
CTTTTTCA	7	m4C	H49_NODE_9	12993	CTTTTGCA	C	+	RAG	Y		1
CTTTTTCA	7	m4C	DC23_contig-120_34	13458	CTTTTACA	C	+	RAG	Y		1
CTTTTTCA	7	m4C	NCF051_contig-120_14	42245	CTTTATCA	C	+	RAG	Y		1
CTTTTTCA	7	m4C	NCF051_NODE_37	11224	CTTTTTCT	C	+	RAG	Y		1
CTTTTTCA	7	m4C	QM02_contig_29_pilon	5998	CTTTTGCA	C	+	RAG	Y		1
CTTTTTCA	7	m4C	NCF171_contig-120_2	38808	CTTTTTCA	C	+	RAG	Y		1
CTTTTTCA	7	m4C	H46_NODE_6	122158	CTTTTTCA	C	+	RAG	Y		0
CTTTTTCA	7	m4C	DC23_NODE_1	321340	CTTTTGCA	C	+	RAG	Y		0
CTTTTTCA	7	m4C	H50_NODE_24	53072	CTTCTTCA	C	+	RAG	Y		1
CTTTTTCA	7	m4C	A01_contig-120_59	16815	CTTTTTCA	C	+	RAG	Y		1
CTTTTTCA	7	m4C	SK54_contig-120_4	43313	CTTTGCCA	C	+	RAG	Y		1
CTTTTTCA	7	m4C	DC13_tig00000001_pilon	26080	CTTTTTCT	C	+	RAG	Y		1
CTTTTTCA	7	m4C	DC23_NODE_54	4599	CTTTTACA	C	+	RAG	Y		1
CTTTTTCA	7	m4C	H50_contig_40_pilon	51430	CTTTTACA	C	+	RAG	Y		1
CTTTTTCA	7	m4C	S02_contig-120_0	109910	CTTTTACA	C	+	RAG	Y		1
CTTTTTCA	7	m4C	NC150_contig_626_pilon	10270	CTTTTCCA	C	+	RAG	Y		1
CTTTTTCA	7	m4C	DC23_contig-120_34	23311	CTTTTGCA	C	+	RAG	Y		1
CTTTTTCA	7	m4C	A01_contig_293_pilon	5054	CTTTATCA	C	+	RAG	Y		1
CTTTTTCA	7	m4C	B03_contig-120_7	46261	CTTTATCA	C	+	RAG	Y		1
CTTTTTCA	7	m4C	H50_NODE_24	9193	CTTTTTCA	C	+	RAG	Y		1
CTTTTTCA	7	m4C	H65_contig_16_pilon	71903	CTTTTTCT	C	+	RAG	Y		1
CTTTTTCA	7	m4C	NC323_contig-120_10	31850	CTATTTCA	C	+	RAG	Y		0
CTTTTTCA	7	m4C	SK20_contig_1717_pilon	30345	CTTTTGCA	C	+	RAG	Y		1
CTTTTTCA	7	m4C	A01_NODE_79	9881	CTTTTTCA	C	+	RAG	Y		1
CTTTTTCA	7	m4C	H22_contig-120_62	27620	CTTTTGCA	C	+	RAG	Y		1
CTTTTTCA	7	m4C	H46_NODE_1	283666	CTTTGCCA	C	+	RAG	Y		0
CTTTTTCA	7	m4C	H46_NODE_1	225032	CTTTTCCA	C	+	RAG	Y		0
CTTTTTCA	7	m4C	H50_contig_40_pilon	56481	CTTTTTCT	C	+	RAG	Y		1
CTTTTTCA	7	m4C	H19_contig_94_pilon	23934	CTTTTGCA	C	+	RAG	Y		0
CTTTTTCA	7	m4C	B03_contig-120_7	74232	CATTTTCA	C	+	RAG	Y		1
CTTTTTCA	7	m4C	NCF168_contig_46_pilon	24262	CTATTTCA	C	+	RAG	Y		1
CTTTTTCA	7	m4C	NCF168_contig-120_27	33862	CTTTATCA	C	+	RAG	Y		1
CTTTTTCA	7	m4C	H48_contig-120_72	9263	CTTTATCA	C	+	RAG	Y		1
CTTTTTCA	7	m4C	NCF168_contig_46_pilon	34687	CTTTTTCA	C	+	RAG	Y		1
CTTTTTCA	7	m4C	NC151_contig_173_pilon	52602	CTTTTTCT	C	+	RAG	Y		1
CTTTTTCA	7	m4C	NCF171_tig00000006_pilon	15832	CTTTTCCA	C	+	RAG	Y		1
CTTTTTCA	7	m4C	SK43_contig-120_8	33921	CTTTTCCA	C	+	RAG	Y		1
CTTTTTCA	7	m4C	SK44_NODE_3	54372	CTTTTCCA	C	+	RAG	Y		1
CTTTTTCA	7	m4C	DC23_NODE_20	63521	CTTTTGCA	C	+	RAG	Y		1
CTTTTTCA	7	m4C	DC23_contig-120_34	45754	CTTTTACA	C	+	RAG	Y		1
CTTTTTCA	7	m4C	NC151_contig-120_15	40192	CTTTTCCA	C	+	RAG	Y		1
CTTTTTCA	7	m4C	H13_opera_contig_1	102226	CTTCATCA	C	+	RAG	Y		1
CTTTTTCA	7	m4C	A01_contig_57_pilon	17585	CTTTATCA	C	+	RAG	Y		1
CTTTTTCA	7	m4C	NCF168_contig_46_pilon	13136	CTTTTTCA	C	+	RAG	Y		1
CTTTTTCA	7	m4C	DC28_NODE_12	59741	CTTTTTCA	C	+	RAG	Y		1
CTTTTTCA	7	m4C	A01_contig-120_6	82887	CTTTTTCA	C	+	RAG	Y		1
CTTTTTCA	7	m4C	NC185_contig-120_93	29911	CTTTTTCA	C	+	RAG	Y		1
CTTTTTCA	7	m4C	NC151_contig_173_pilon	30592	CTTTTTCA	C	+	RAG	Y		1
CTTTTTCA	7	m4C	NCF168_contig-120_2	31394	CTTTTGCA	C	+	RAG	Y		1
CTTTTTCA	7	m4C	H46_NODE_4	182048	CTTTTGCA	C	+	RAG	Y		0
CTTTTTCA	7	m4C	H49_contig_197_pilon	43543	CTTTTGCA	C	+	RAG	Y		1
CTTTTTCA	7	m4C	NCF058_contig-120_50	27256	CTTTTCCA	C	+	RAG	Y		0
CTTTTTCA	7	m4C	NCF051_NODE_37	12880	CTTTTTCT	C	+	RAG	Y		1
CTTTTTCA	7	m4C	SK44_NODE_158	3060	CTTTTTCA	C	+	RAG	Y		0
CTTTTTCA	7	m4C	SK44_opera_contig_72	34352	CTTTTTCA	C	+	RAG	Y		1
CTTTTTCA	7	m4C	H28_NODE_30	28592	CTTTATCA	C	+	RAG	Y		1
CTTTTTCA	7	m4C	DC28_NODE_47	4797	CTTTTTCA	C	+	RAG	Y		1
CTTTTTCA	7	m4C	SK20_contig_1852_pilon	8606	CTTTTTCA	C	+	RAG	Y		1
CTTTTTCA	7	m4C	H49_contig_90_pilon	26644	CATTTTCA	C	+	RAG	Y		1
CTTTTTCA	7	m4C	NC183_NODE_3	43219	CTTCATCA	C	+	RAG	Y		0
CTTTTTCA	7	m4C	NC150_NODE_79	10101	CTTTTCCA	C	+	RAG	Y		1
CTTTTTCA	7	m4C	NC151_contig_797_pilon	33124	CTTTTTCT	C	+	RAG	Y		1
CTTTTTCA	7	m4C	DC13_tig00000001_pilon	64485	CTTTTTCA	C	+	RAG	Y		1
CTTTTTCA	7	m4C	NC210_NODE_2	1560	ATTTTTCA	C	+	RAG	Y		0
CTTTTTCA	7	m4C	NC151_contig_173_pilon	54675	CTTTTTCA	C	+	RAG	Y		1
CTTTTTCA	7	m4C	NCF051_contig-120_14	66267	CTTTTTCA	C	+	RAG	Y		1
CTTTTTCA	7	m4C	H13_contig-120_3	125328	CTTTTTCA	C	+	RAG	Y		0
CTTTTTCA	7	m4C	H12_contig-120_23	9861	CTTTTTCA	C	+	RAG	Y		1
CTTTTTCA	7	m4C	DC05_NODE_4	2588	CTTTTCCA	C	+	RAG	Y		1
CTTTTTCA	7	m4C	A01_contig-120_6	5148	CTTTTTCA	C	+	RAG	Y		1
CTTTTTCA	7	m4C	H01_contig_1239_pilon	29311	CTTTTGCA	C	+	RAG	Y		1
CTTTTTCA	7	m4C	QM01_contig_135	471	CTTTTTCT	C	+	RAG	Y		1
CTTTTTCA	7	m4C	DC26_contig-120_12	12882	CTTCATCA	C	+	RAG	Y		1
CTTTTTCA	7	m4C	NCF168_contig_285_pilon	30373	CTTTTCCA	C	+	RAG	Y		1
CTTTTTCA	7	m4C	NC173_NODE_1	107826	ATTTTTCA	C	+	RAG	Y		0
CTTTTTCA	7	m4C	H49_NODE_23	66395	CTTTTTCA	C	+	RAG	Y		1
CTTTTTCA	7	m4C	NC151_contig_954_pilon	31602	CTTTTTCA	C	+	RAG	Y		1
CTTTTTCA	7	m4C	DC23_contig-120_34	7445	CTTTTTCA	C	+	RAG	Y		1
CTTTTTCA	7	m4C	DC16_contig_45_pilon	8416	CATTTTCA	C	+	RAG	Y		1
CTTTTTCA	7	m4C	NC150_opera_contig_15	44374	CTTTTTCA	C	+	RAG	Y		1
CTTTTTCA	7	m4C	H49_NODE_15	76215	CTTTTGCA	C	+	RAG	Y		1
CTTTTTCA	7	m4C	NC150_contig_565_pilon	28990	CTTTTCCA	C	+	RAG	Y		1
CTTTTTCA	7	m4C	NCF168_contig_153_pilon	2974	CTTTTGCA	C	+	RAG	Y		1
CTTTTTCA	7	m4C	H46_NODE_4	416456	CTTTTGCA	C	+	RAG	Y		0
CTTTTTCA	7	m4C	A16_contig_183_pilon	29554	CTTTTCCA	C	+	RAG	Y		1
CTTTTTCA	7	m4C	NCF055_NODE_28	26886	CTTTTGCA	C	+	RAG	Y		1
CTTTTTCA	7	m4C	H49_NODE_2	8946	CTTTTTCA	C	+	RAG	Y		0
CTTTTTCA	7	m4C	H49_contig_154_pilon	4887	CTTTTGCA	C	+	RAG	Y		1
CTTTTTCA	7	m4C	H01_contig_820_pilon	11208	CTATTTCA	C	+	RAG	Y		1
CTTTTTCA	7	m4C	H65_contig_16_pilon	103732	CTTTTTCT	C	+	RAG	Y		1
CTTTTTCA	7	m4C	DC13_tig00000001_pilon	37843	CTTTTTCT	C	+	RAG	Y		1
CTTTTTCA	7	m4C	A01_NODE_14	53781	CTTTTTCT	C	+	RAG	Y		1
CTTTTTCA	7	m4C	H49_NODE_2	198330	CATTTTCA	C	+	RAG	Y		0
CTTTTTCA	7	m4C	H49_NODE_33	33671	CATTTTCA	C	+	RAG	Y		1
CTTTTTCA	7	m4C	H73_contig_161_pilon	24835	CTTTTTCT	C	+	RAG	Y		1
CTTTTTCA	7	m4C	NCF168_contig_286_pilon	57980	CTTTTTCT	C	+	RAG	Y		1
CTTTTTCA	7	m4C	H65_contig_16_pilon	100088	CTTTTTCT	C	+	RAG	Y		1
CTTTTTCA	7	m4C	A01_contig-120_6	84731	CTTTATCA	C	+	RAG	Y		1
CTTTTTCA	7	m4C	QM02_contig_244_pilon	17808	CTTTTTCT	C	+	RAG	Y		1
CTTTTTCA	7	m4C	NC151_opera_contig_18	20713	CTTTTTCA	C	+	RAG	Y		1
CTTTTTCA	7	m4C	NC151_NODE_35	35336	CTTTTTCA	C	+	RAG	Y		1
CTTTTTCA	7	m4C	H50_contig_40_pilon	63180	CTTTTTCT	C	+	RAG	Y		1
CTTTTTCA	7	m4C	H73_contig_161_pilon	41082	CTTTTTCA	C	+	RAG	Y		1
CTTTTTCA	7	m4C	NCF168_contig_286_pilon	55110	CTTTTGCA	C	+	RAG	Y		1
CTTTTTCA	7	m4C	H28_contig_519_pilon	13192	CTCTTTCA	C	+	RAG	Y		1
CTTTTTCA	7	m4C	H11_NODE_51	14396	CTCTTTCA	C	+	RAG	Y		1
CTTTTTCA	7	m4C	NCF171_NODE_6	6464	CTTTTTCA	C	+	RAG	Y		1
CTTTTTCA	7	m4C	NC317_NODE_21	10449	ATTTTTCA	C	+	RAG	Y		1
CTTTTTCA	7	m4C	H13_contig-120_3	218941	CTTTTTCT	C	+	RAG	Y		0
CTTTTTCA	7	m4C	H01_contig_942_pilon	52754	CTTTTTCT	C	+	RAG	Y		1
CTTTTTCA	7	m4C	H49_contig_161_pilon	115095	CTTTTGCA	C	+	RAG	Y		0
CTTTTTCA	7	m4C	DC13_tig00000001_pilon	45420	CTTTTGCT	C	+	RAG	Y		1
CTTTTTCA	7	m4C	NC173_NODE_1	521906	CTTTTTCA	C	+	RAG	Y		0
CTTTTTCA	7	m4C	NCF044_contig_1388_pilon	15966	CTTTTTCA	C	+	RAG	Y		1
CTTTTTCA	7	m4C	NC151_contig_950_pilon	6601	CTTTTTCA	C	+	RAG	Y		1
CTTTTTCA	7	m4C	H34_contig_676_pilon	86076	CTTTATCA	C	+	RAG	Y		1
CTTTTTCA	7	m4C	H50_NODE_24	44355	CTTCTTCA	C	+	RAG	Y		1
CTTTTTCA	7	m4C	H46_utg00000013_pilon	26084	CTTTTCCA	C	+	RAG	Y		1
CTTTTTCA	7	m4C	H50_opera_contig_22	6079	CTTTTTCA	C	+	RAG	Y		1
CTTTTTCA	7	m4C	A01_opera_contig_6	43784	CTTTTTCT	C	+	RAG	Y		1
CTTTTTCA	7	m4C	NC150_contig_587_pilon	10776	CTTTTCCA	C	+	RAG	Y		0
CTTTTTCA	7	m4C	H01_contig-120_34	7930	CTTTATCA	C	+	RAG	Y		1
CTTTTTCA	7	m4C	H34_NODE_48	61114	TTTTTTCA	C	+	RAG	Y		1
CTTTTTCA	7	m4C	A01_contig-120_6	71573	CTTTTTCT	C	+	RAG	Y		1
CTTTTTCA	7	m4C	A01_NODE_14	32594	CTTTTTCA	C	+	RAG	Y		1
CTTTTTCA	7	m4C	A01_NODE_14	60038	CTTTTTCT	C	+	RAG	Y		1
CTTTTTCA	7	m4C	A01_NODE_14	56296	CTTTTTCT	C	+	RAG	Y		1
CTTTTTCA	7	m4C	H46_NODE_6	415097	CTTTTTGA	G	-	RAG	Y		0
CTTTTTCA	7	m4C	H49_contig_264_pilon	37382	CATTTTCA	C	+	RAG	Y		1
CTTTTTCA	7	m4C	H65_contig_16_pilon	66230	CTTTTTCT	C	+	RAG	Y		1
CTTTTTCA	7	m4C	NC151_contig_173_pilon	64282	CTTTTTCT	C	+	RAG	Y		1
CTTTTTCA	7	m4C	H49_contig_362_pilon	32746	CATTTTCA	C	+	RAG	Y		1
CTTTTTCA	7	m4C	NC151_contig_173_pilon	24617	CTTTTCCA	C	+	RAG	Y		1
CTTTTTCA	7	m4C	f111_contig-120_110	4275	CTTTACCA	C	+	RAG	Y		0
CTTTTTCA	7	m4C	H01_contig_942_pilon	75083	CTTTTTCT	C	+	RAG	Y		1
CTTTTTCA	7	m4C	NC150_contig_126_pilon	36273	CTTTTCCA	C	+	RAG	Y		1
CTTTTTCA	7	m4C	NC150_NODE_7	30721	CTATTTCA	C	+	RAG	Y		1
CTTTTTCA	7	m4C	S05_tig00000003_pilon	71510	CTTTTTCA	C	+	RAG	Y		1
CTTTTTCA	7	m4C	QM01_contig_362	5605	CTTTTGCT	C	+	RAG	Y		1
CTTTTTCA	7	m4C	DC23_NODE_54	2958	CTTTTGCA	C	+	RAG	Y		1
CTTTTTCA	7	m4C	H54_NODE_64	23478	CTTTTCCA	C	+	RAG	Y		0
CTTTTTCA	7	m4C	NCF051_contig-120_14	37721	CTTTTTCA	C	+	RAG	Y		1
CTTTTTCA	7	m4C	NCF168_contig-120_2	41856	CTTTTGCA	C	+	RAG	Y		1
CTTTTTCA	7	m4C	SK41_contig-120_24	18321	CTTTTCCA	C	+	RAG	Y		1
CTTTTTCA	7	m4C	H09_contig-120_103	10058	CTTCATCA	C	+	RAG	Y		0
CTTTTTCA	7	m4C	H13_NODE_12	55551	CTTCATCA	C	+	RAG	Y		0
CTTTTTCA	7	m4C	NCF026_contig_258_pilon	11298	CTCTTTCA	C	+	RAG	Y		1
CTTTTTCA	7	m4C	NC318_NODE_5	44388	CTTTTTCT	C	+	RAG	Y		1
CTTTTTCA	7	m4C	NC317_NODE_48	26538	CTTTTCCA	C	+	RAG	Y		1
CTTTTTCA	7	m4C	H46_contig_144_pilon	28061	CTTTTTCT	C	+	RAG	Y		1
CTTTTTCA	7	m4C	NC150_contig_630_pilon	50763	CTTTTCCA	C	+	RAG	Y		1
CTTTTTCA	7	m4C	f6007_contig-120_28	22062	CATTTTCA	C	+	RAG	Y		1
CTTTTTCA	7	m4C	H28_contig_178_pilon	69274	CTTTTGCT	C	+	RAG	Y		1
CTTTTTCA	7	m4C	H49_contig_215_pilon	7426	CTTTTGCA	C	+	RAG	Y		1
CTTTTTCA	7	m4C	NCF051_contig-120_14	62729	CTTTTTCT	C	+	RAG	Y		1
CTTTTTCA	7	m4C	H13_NODE_12	147462	CTTTTGCA	C	+	RAG	Y		0
CTTTTTCA	7	m4C	NCF168_contig-120_2	56668	CTTTTCCA	C	+	RAG	Y		1
CTTTTTCA	7	m4C	DC23_contig-120_34	1683	CTTTTTCT	C	+	RAG	Y		1
CTTTTTCA	7	m4C	H31_contig_133_pilon	59439	CATTTTCA	C	+	RAG	Y		1
CTTTTTCA	7	m4C	DC23_contig-120_34	24196	CTTTTGCT	C	+	RAG	Y		1
CTTTTTCA	7	m4C	H50_contig_40_pilon	43382	CTATTTCA	C	+	RAG	Y		1
CTTTTTCA	7	m4C	DC23_contig-120_34	27	CTTTTTCT	C	+	RAG	Y		1
CTTTTTCA	7	m4C	H34_contig_660_pilon	26803	CTTTTTCT	C	+	RAG	Y		1
CTTTTTCA	7	m4C	H13_contig-120_3	150838	TTTTTTCA	C	+	RAG	Y		0
CTTTTTCA	7	m4C	B03_NODE_16	6470	CTTTTTCT	C	+	RAG	Y		1
CTTTTTCA	7	m4C	NCF051_NODE_16	18489	CTTTTTCT	C	+	RAG	Y		1
CTTTTTCA	7	m4C	H49_contig_146_pilon	45812	CATTTTCA	C	+	RAG	Y		1
CTTTTTCA	7	m4C	H34_NODE_48	32634	GTTTTTCA	C	+	RAG	Y		1
CTTTTTCA	7	m4C	H49_contig_362_pilon	66230	CATTTTCA	C	+	RAG	Y		1
CTTTTTCA	7	m4C	QM01_contig_337	26835	CTTTTCCA	C	+	RAG	Y		1
CTTTTTCA	7	m4C	S02_utg00000002_pilon	93085	CTTTACCA	C	+	RAG	Y		1
CTTTTTCA	7	m4C	H01_contig_820_pilon	44375	CTTTTTCA	C	+	RAG	Y		1
CTTTTTCA	7	m4C	SK54_NODE_74	34425	CTTTTTCT	C	+	RAG	Y		1
CTTTTTCA	7	m4C	NCF004_tig00000001_pilon	8984	CTTTTTCT	C	+	RAG	Y		1
CTTTTTCA	7	m4C	NCF168_contig_274_pilon	23251	CTTTTCCA	C	+	RAG	Y		1
CTTTTTCA	7	m4C	A01_contig-120_4	18428	CTTTATCA	C	+	RAG	Y		1
CTTTTTCA	7	m4C	DC23_NODE_54	34554	CTTTTGCT	C	+	RAG	Y		1
CTTTTTCA	7	m4C	NC151_contig-120_74	12335	CTTTTCCA	C	+	RAG	Y		0
CTTTTTCA	7	m4C	NC151_opera_contig_18	18527	CTTTTTCA	C	+	RAG	Y		1
CTTTTTCA	7	m4C	H48_contig-120_6	38191	CTTTTTCA	C	+	RAG	Y		1
CTTTTTCA	7	m4C	NC150_NODE_40	30937	CTTTTCCA	C	+	RAG	Y		1
CTTTTTCA	7	m4C	H31_contig_133_pilon	78779	CTTTTTCA	C	+	RAG	Y		1
CTTTTTCA	7	m4C	H73_NODE_6	76111	CTTTTTCT	C	+	RAG	Y		1
CTTTTTCA	7	m4C	NCF168_contig-120_18	26430	CTTTTCCA	C	+	RAG	Y		1
CTTTTTCA	7	m4C	H11_contig-120_73	26185	CTTTTTCA	C	+	RAG	Y		1
CTTTTTCA	7	m4C	H49_NODE_2	235765	CTTTTTCT	C	+	RAG	Y		0
CTTTTTCA	7	m4C	H65_contig_20_pilon	6553	ATTTTTCA	C	+	RAG	Y		0
CTTTTTCA	7	m4C	S05_contig-120_11	48144	TTTTTTCA	C	+	RAG	Y		1
CTTTTTCA	7	m4C	DC23_NODE_54	12149	CTTTTGCA	C	+	RAG	Y		1
CTTTTTCA	7	m4C	DC23_opera_contig_62	31318	CTTTTGCA	C	+	RAG	Y		1
CTTTTTCA	7	m4C	NCF051_contig-120_14	58987	CTTTTTCT	C	+	RAG	Y		1
CTTTTTCA	7	m4C	NCF051_contig-120_14	65244	CTTTTTCT	C	+	RAG	Y		1
CTTTTTCA	7	m4C	H46_NODE_5	64297	CTTTTTGA	G	-	RAG	Y		0
CTTTTTCA	7	m4C	NCF171_tig00000006_pilon	37407	CTTTGTCA	C	+	RAG	Y		1
CTTTTTCA	7	m4C	NC150_contig_349_pilon	47739	CTTTTCCA	C	+	RAG	Y		1
CTTTTTCA	7	m4C	NCF051_NODE_31	10288	CTTTTTCT	C	+	RAG	Y		1
CTTTTTCA	7	m4C	H49_contig_53_pilon	13960	CTTTTGCA	C	+	RAG	Y		1
CTTTTTCA	7	m4C	H49_contig_24_pilon	407289	CTTTTGCA	C	+	RAG	Y		1
CTTTTTCA	7	m4C	SK43_NODE_24	22532	CTTTTTCT	C	+	RAG	Y		1
CTTTTTCA	7	m4C	A01_NODE_14	73109	CTTTTTCT	C	+	RAG	Y		1
CTTTTTCA	7	m4C	NC151_NODE_98	27274	CTTTTCCT	C	+	RAG	Y		1
CTTTTTCA	7	m4C	H49_contig_146_pilon	11947	CATTTTCA	C	+	RAG	Y		1
CTTTTTCA	7	m4C	H01_NODE_45	23332	CTATTTCA	C	+	RAG	Y		1
CTTTTTCA	7	m4C	H34_contig-120_2	36214	CTCTTTCA	C	+	RAG	Y		0
CTTTTTCA	7	m4C	NC173_NODE_1	833215	ATTTTTCA	C	+	RAG	Y		0
CTTTTTCA	7	m4C	H49_NODE_9	123521	CATTTTCA	C	+	RAG	Y		1
CTTTTTCA	7	m4C	NCF168_contig_46_pilon	11148	CTTTTTCT	C	+	RAG	Y		1
CTTTTTCA	7	m4C	NCF168_contig-120_7	59337	CTTTTCCA	C	+	RAG	Y		1
CTTTTTCA	7	m4C	H50_NODE_89	22141	CTTTTCCA	C	+	RAG	Y		1
CTTTTTCA	7	m4C	NCF168_contig_286_pilon	67860	CTTTTGCA	C	+	RAG	Y		1
CTTTTTCA	7	m4C	A09_contig-120_12	50321	CTTTTCCA	C	+	RAG	Y		1
CTTTTTCA	7	m4C	DC13_tig00000001_pilon	2963	CTTTTGCT	C	+	RAG	Y		1
CTTTTTCA	7	m4C	NC151_contig_515_pilon	40430	CTTTTCCA	C	+	RAG	Y		0
CTTTTTCA	7	m4C	H12_contig_89_pilon	61135	CTTTTTCA	C	+	RAG	Y		1
CTTTTTCA	7	m4C	NC150_contig_630_pilon	44269	CTTTTCCA	C	+	RAG	Y		1
CTTTTTCA	7	m4C	DC26_NODE_134	22610	CTTTTTCT	C	+	RAG	Y		1
CTTTTTCA	7	m4C	NCF051_contig_44_pilon	1444	CTTTATCA	C	+	RAG	Y		1
CTTTTTCA	7	m4C	DC23_contig-120_34	36278	CTTTTTCT	C	+	RAG	Y		1
CTTTTTCA	7	m4C	SK43_NODE_3	30476	CTTTGTCA	C	+	RAG	Y		0
CTTTTTCA	7	m4C	H48_contig_398_pilon	401	ATTTTTCA	C	+	RAG	Y		1
CTTTTTCA	7	m4C	DC23_NODE_54	34522	CTTTTTCT	C	+	RAG	Y		1
CTTTTTCA	7	m4C	H01_NODE_17	46309	CTTTATCA	C	+	RAG	Y		1
CTTTTTCA	7	m4C	H46_NODE_6	230733	ATTTTTCA	C	+	RAG	Y		0
CTTTTTCA	7	m4C	A01_NODE_14	2207	CTTTTTCA	C	+	RAG	Y		1
CTTTTTCA	7	m4C	A01_contig_57_pilon	18319	CATTTTCA	C	+	RAG	Y		1
CTTTTTCA	7	m4C	DC23_contig-120_34	25668	CTTTTGCA	C	+	RAG	Y		1
CTTTTTCA	7	m4C	DC26_NODE_134	22625	CTTTTTCT	C	+	RAG	Y		1
CTTTTTCA	7	m4C	DC23_contig-120_34	37893	CTTTTGCT	C	+	RAG	Y		1
CTTTTTCA	7	m4C	NCF171_NODE_6	71526	CTTTTCCA	C	+	RAG	Y		1
CTTTTTCA	7	m4C	DC23_opera_contig_16	90114	CTTTTGCA	C	+	RAG	Y		1
CTTTTTCA	7	m4C	A13_NODE_3	113576	CTTTTTGA	G	-	RAG	Y		1
CTTTTTCA	7	m4C	H50_contig_40_pilon	55049	CTATTTCA	C	+	RAG	Y		1
CTTTTTCA	7	m4C	NCF168_contig-120_18	52301	CTTTTCCA	C	+	RAG	Y		1
CTTTTTCA	7	m4C	SK54_NODE_45	33281	CTTTTCCA	C	+	RAG	Y		1
CTTTTTCA	7	m4C	NCF044_contig_1423_pilon	30310	CTTTTTCT	C	+	RAG	Y		1
CTTTTTCA	7	m4C	SK51_contig_171_pilon	6888	CTTTTTCA	C	+	RAG	Y		1
CTTTTTCA	7	m4C	A13_contig_222_pilon	6879	CTTTTGCA	C	+	RAG	Y		1
CTTTTTCA	7	m4C	DC23_opera_contig_3	146526	ATTTTTCA	C	+	RAG	Y		0
CTTTTTCA	7	m4C	SK20_NODE_141	5049	CTTTTTCT	C	+	RAG	Y		1
CTTTTTCA	7	m4C	B03_contig-120_7	65271	CTTTTTCT	C	+	RAG	Y		1
CTTTTTCA	7	m4C	NCF168_contig_312_pilon	14846	CTTTATCA	C	+	RAG	Y		1
CTTTTTCA	7	m4C	H34_contig-120_0	172680	CATTTTCA	C	+	RAG	Y		0
CTTTTTCA	7	m4C	A13_NODE_47	5034	CTTTTGCA	C	+	RAG	Y		1
CTTTTTCA	7	m4C	A01_contig-120_21	23593	CTTTTGCA	C	+	RAG	Y		1
CTTTTTCA	7	m4C	NCF168_contig-120_27	44412	CTTTTTGA	G	-	RAG	Y		1
CTTTTTCA	7	m4C	H31_contig_133_pilon	38268	CTTTTTCT	C	+	RAG	Y		1
CTTTTTCA	7	m4C	NCF077_contig-120_1	55332	CTTTATCA	C	+	RAG	Y		1
CTTTTTCA	7	m4C	H49_contig-120_6	63584	CTTTTCCA	C	+	RAG	Y		1
CTTTTTCA	7	m4C	NCF051_contig-120_14	67096	CATTTTCA	C	+	RAG	Y		1
CTTTTTCA	7	m4C	H50_contig_40_pilon	14790	CTTTATCA	C	+	RAG	Y		1
CTTTTTCA	7	m4C	DC23_contig-120_34	3211	CTTTTGCA	C	+	RAG	Y		1
CTTTTTCA	7	m4C	H49_contig_24_pilon	418958	CTTTTCCA	C	+	RAG	Y		1
CTTTTTCA	7	m4C	DC23_contig-120_34	16436	CTTTTTCA	C	+	RAG	Y		1
CTTTTTCA	7	m4C	SK27_NODE_1	49999	CTTTTTCA	C	+	RAG	Y		1
CTTTTTCA	7	m4C	NC150_NODE_8	36286	CTTTGTCA	C	+	RAG	Y		1
CTTTTTCA	7	m4C	H23_NODE_10	60283	ATTTTTCA	C	+	RAG	Y		1
CTTTTTCA	7	m4C	H50_contig_40_pilon	46158	CTTTTTCT	C	+	RAG	Y		1
CTTTTTCA	7	m4C	H31_contig_133_pilon	7027	CTTTTTCT	C	+	RAG	Y		1
CTTTTTCA	7	m4C	NC173_NODE_7	3968	CTTTTTCA	C	+	RAG	Y		1
CTTTTTCA	7	m4C	H34_contig_280_pilon	47874	CTTTTTCA	C	+	RAG	Y		1
CTTTTTCA	7	m4C	A01_NODE_14	76596	CTTTTTCT	C	+	RAG	Y		1
CTTTTTCA	7	m4C	DC23_contig-120_34	8963	CTTTTTCA	C	+	RAG	Y		1
CTTTTTCA	7	m4C	SK55_contig-120_77	6837	ATTTTTCA	C	+	RAG	Y		1
CTTTTTCA	7	m4C	SK28_contig-120_2	16812	CTTTTGCA	C	+	RAG	Y		1
CTTTTTCA	7	m4C	H13_NODE_11	74589	CATTTTCA	C	+	RAG	Y		0
CTTTTTCA	7	m4C	NCF168_contig_286_pilon	10950	CTTTATCA	C	+	RAG	Y		1
CTTTTTCA	7	m4C	SK54_contig-120_7	88675	CTTTACCA	C	+	RAG	Y		1
CTTTTTCA	7	m4C	DC23_NODE_65	12435	CTTTTGCA	C	+	RAG	Y		1
CTTTTTCA	7	m4C	NCF051_contig_92_pilon	104618	CATTTTCA	C	+	RAG	Y		1
CTTTTTCA	7	m4C	A09_contig_322_pilon	297618	CTTTTCCA	C	+	RAG	Y		1
CTTTTTCA	7	m4C	NCF168_opera_contig_26	11174	CTTTTCCA	C	+	RAG	Y		1
CTTTTTCA	7	m4C	NCF168_contig-120_2	83340	CTTTTCCA	C	+	RAG	Y		1
CTTTTTCA	7	m4C	H49_contig_371_pilon	5064	CTTTTGCA	C	+	RAG	Y		1
CTTTTTCA	7	m4C	H31_contig_133_pilon	58612	CTTTTTCA	C	+	RAG	Y		1
CTTTTTCA	7	m4C	H73_NODE_6	53668	CTTTTCCT	C	+	RAG	Y		1
CTTTTTCA	7	m4C	H28_NODE_22	28575	ATTTTTCA	C	+	RAG	Y		1
CTTTTTCA	7	m4C	H49_contig_51_pilon	21433	CTTTTCCA	C	+	RAG	Y		0
CTTTTTCA	7	m4C	H50_contig_40_pilon	47185	CATTTTCA	C	+	RAG	Y		1
CTTTTTCA	7	m4C	H31_contig_122_pilon	76725	GTTTTTCA	C	+	RAG	Y		1
CTTTTTCA	7	m4C	H28_contig_178_pilon	95666	CTTTTGCA	C	+	RAG	Y		1
CTTTTTCA	7	m4C	NC323_contig-120_151	14617	CTTTGTCA	C	+	RAG	Y		1
CTTTTTCA	7	m4C	A01_contig_280_pilon	25944	CTTTTCCA	C	+	RAG	Y		1
CTTTTTCA	7	m4C	NCF168_contig-120_27	32601	CTTTTTCA	C	+	RAG	Y		1
CTTTTTCA	7	m4C	B13_contig_103_pilon	11992	CTTTTGCT	C	+	RAG	Y		1
CTTTTTCA	7	m4C	QM02_contig_66_pilon	28178	CTTTTCCA	C	+	RAG	Y		0
CTTTTTCA	7	m4C	H49_contig_24_pilon	48702	CTTTTTCA	C	+	RAG	Y		1
CTTTTTCA	7	m4C	SK44_opera_contig_6	75932	CTTTTTGA	G	-	RAG	Y		0
CTTTTTCA	7	m4C	NCF051_contig-120_14	72221	CTCTTTCA	C	+	RAG	Y		1
CTTTTTCA	7	m4C	H49_contig_347_pilon	11653	CTTTTTCA	C	+	RAG	Y		1
CTTTTTCA	7	m4C	DC23_contig-120_47	18846	CTTTTGCA	C	+	RAG	Y		1
CTTTTTCA	7	m4C	S06_contig-120_31	1015	CTTTTGCA	C	+	RAG	Y		0
CTTTTTCA	7	m4C	DC05_contig_2_pilon	45028	CTTTTCCA	C	+	RAG	Y		1
CTTTTTCA	7	m4C	H65_contig_16_pilon	89854	CATTTTCA	C	+	RAG	Y		1
CTTTTTCA	7	m4C	H13_ctg00000002_pilon	53943	CTTCTTCA	C	+	RAG	Y		1
CTTTTTCA	7	m4C	NC150_contig_573_pilon	143571	CTTTTCCA	C	+	RAG	Y		1
CTTTTTCA	7	m4C	NCF051_contig-120_14	42438	CTTTTTCT	C	+	RAG	Y		1
CTTTTTCA	7	m4C	DC13_tig00000001_pilon	37657	CTTTTGCT	C	+	RAG	Y		1
CTTTTTCA	7	m4C	DC23_contig-120_34	37350	CTTTTTCA	C	+	RAG	Y		1
CTTTTTCA	7	m4C	A01_NODE_14	52758	CTTTTTCA	C	+	RAG	Y		1
CTTTTTCA	7	m4C	DC23_NODE_1	133140	CTTTTTCA	C	+	RAG	Y		0
CTTTTTCA	7	m4C	SK43_contig-120_61	38898	CTTTTCCA	C	+	RAG	Y		1
CTTTTTCA	7	m4C	A01_NODE_14	35387	CTTTGTCA	C	+	RAG	Y		1
CTTTTTCA	7	m4C	NCF004_tig00000001_pilon	24296	CTTTTTCT	C	+	RAG	Y		1
CTTTTTCA	7	m4C	NCF168_contig_46_pilon	78332	CTTTTGCA	C	+	RAG	Y		1
CTTTTTCA	7	m4C	DC13_tig00000001_pilon	45887	CTTTTGCT	C	+	RAG	Y		1
CTTTTTCA	7	m4C	H32_NODE_5	71387	ATTTTTCA	C	+	RAG	Y		1
CTTTTTCA	7	m4C	H49_contig_215_pilon	45629	CTTTTCCA	C	+	RAG	Y		1
CTTTTTCA	7	m4C	NC151_opera_contig_5	30799	CTTTTTGA	G	-	RAG	Y		1
CTTTTTCA	7	m4C	H50_NODE_24	55021	CTTTTTCA	C	+	RAG	Y		1
CTTTTTCA	7	m4C	H22_NODE_3	271092	TTTTTTCA	C	+	RAG	Y		0
CTTTTTCA	7	m4C	NC150_contig_632_pilon	66111	CTTTTCCT	C	+	RAG	Y		1
CTTTTTCA	7	m4C	DC23_NODE_73	21054	CTTTTGCA	C	+	RAG	Y		1
CTTTTTCA	7	m4C	SK43_NODE_81	21925	CTTTTTCT	C	+	RAG	Y		1
CTTTTTCA	7	m4C	A09_contig_545_pilon	27782	CTTTTGCA	C	+	RAG	Y		1
CTTTTTCA	7	m4C	H48_opera_contig_5	30413	CTTTGTCA	C	+	RAG	Y		1
CTTTTTCA	7	m4C	NCF168_contig_286_pilon	29836	CATTTTCA	C	+	RAG	Y		1
CTTTTTCA	7	m4C	DC23_opera_contig_57	5290	CTTTTGCT	C	+	RAG	Y		1
CTTTTTCA	7	m4C	A01_contig_280_pilon	17186	CTTTTTCA	C	+	RAG	Y		1
CTTTTTCA	7	m4C	NC323_contig-120_112	3905	CTTTTCCA	C	+	RAG	Y		1
CTTTTTCA	7	m4C	NCF168_contig_312_pilon	8107	CATTTTCA	C	+	RAG	Y		1
CTTTTTCA	7	m4C	H49_contig_370_pilon	50120	CTTTTCCA	C	+	RAG	Y		1
CTTTTTCA	7	m4C	H01_contig_1169_pilon	69208	CTTTATCA	C	+	RAG	Y		1
CTTTTTCA	7	m4C	A01_contig-120_6	50635	CTTTTTCT	C	+	RAG	Y		1
CTTTTTCA	7	m4C	B03_contig-120_7	39748	CTTTTTCA	C	+	RAG	Y		1
CTTTTTCA	7	m4C	DC23_opera_contig_3	189117	GTTTTTCA	C	+	RAG	Y		0
CTTTTTCA	7	m4C	H12_NODE_60	24177	CTTTTTCA	C	+	RAG	Y		1
CTTTTTCA	7	m4C	H50_NODE_89	12101	CTTTTCCA	C	+	RAG	Y		1
CTTTTTCA	7	m4C	NCF168_contig_46_pilon	53268	CTTTTTCT	C	+	RAG	Y		1
CTTTTTCA	7	m4C	SK44_NODE_77	39719	CTTTTCCA	C	+	RAG	Y		1
CTTTTTCA	7	m4C	H32_tig00000001_pilon	25291	CTTTTTCT	C	+	RAG	Y		1
CTTTTTCA	7	m4C	NCF168_contig_268_pilon	25046	CATTTTCA	C	+	RAG	Y		0
CTTTTTCA	7	m4C	NCF168_contig_286_pilon	28275	CTTTTTCA	C	+	RAG	Y		1
CTTTTTCA	7	m4C	NC151_NODE_98	8266	CTTCTTCA	C	+	RAG	Y		1
CTTTTTCA	7	m4C	H49_NODE_14	2525	CTTTTCCA	C	+	RAG	Y		1
CTTTTTCA	7	m4C	H54_NODE_10	6744	CTTTTTCA	C	+	RAG	Y		1
CTTTTTCA	7	m4C	A01_contig-120_6	78976	CATTTTCA	C	+	RAG	Y		1
CTTTTTCA	7	m4C	NC185_NODE_8	155370	CTTTTCCT	C	+	RAG	Y		0
CTTTTTCA	7	m4C	H50_contig_40_pilon	41650	CATTTTCA	C	+	RAG	Y		1
CTTTTTCA	7	m4C	NC323_contig-120_115	37367	CTTTTGCA	C	+	RAG	Y		1
CTTTTTCA	7	m4C	H50_contig_40_pilon	34471	CTTTTTCA	C	+	RAG	Y		1
CTTTTTCA	7	m4C	H65_contig_16_pilon	101479	CATTTTCA	C	+	RAG	Y		1
CTTTTTCA	7	m4C	H73_contig_161_pilon	23353	CATTTTCA	C	+	RAG	Y		1
CTTTTTCA	7	m4C	H50_NODE_24	21929	CTTTATCA	C	+	RAG	Y		1
CTTTTTCA	7	m4C	H48_opera_contig_25	1948	ATTTTTCA	C	+	RAG	Y		0
CTTTTTCA	7	m4C	SK54_contig_367_pilon	45988	CTTTTTCT	C	+	RAG	Y		1
CTTTTTCA	7	m4C	A01_contig-120_6	49897	CTTTTTCT	C	+	RAG	Y		1
CTTTTTCA	7	m4C	H22_contig-120_74	26301	CTTTTCCA	C	+	RAG	Y		1
CTTTTTCA	7	m4C	NCF168_contig-120_27	43444	CATTTTCA	C	+	RAG	Y		1
CTTTTTCA	7	m4C	NCF171_NODE_6	68981	CTCTTTCA	C	+	RAG	Y		1
CTTTTTCA	7	m4C	NCF168_contig-120_40	11203	CTTTTTCA	C	+	RAG	Y		1
CTTTTTCA	7	m4C	H34_contig-120_110	5212	CTTTTCCA	C	+	RAG	Y		0
CTTTTTCA	7	m4C	H50_contig_40_pilon	45444	CATTTTCA	C	+	RAG	Y		1
CTTTTTCA	7	m4C	DC16_contig_173_pilon	22038	CTTTTTCA	C	+	RAG	Y		0
CTTTTTCA	7	m4C	DC23_opera_contig_65	10135	CTTTTGCT	C	+	RAG	Y		1
CTTTTTCA	7	m4C	B13_NODE_13	76339	CCTTTTCA	C	+	RAG	Y		1
CTTTTTCA	7	m4C	SK54_contig-120_24	8320	CTTTTGCT	C	+	RAG	Y		1
CTTTTTCA	7	m4C	B03_contig_66_pilon	14227	CGTTTTCA	C	+	RAG	Y		1
CTTTTTCA	7	m4C	A01_contig_57_pilon	28060	CGTTTTCA	C	+	RAG	Y		1
CTTTTTCA	7	m4C	NCF168_contig_286_pilon	29808	CTTTTTCA	C	+	RAG	Y		1
CTTTTTCA	7	m4C	NC318_contig-120_34	1388	CTTTTGCA	C	+	RAG	Y		0
CTTTTTCA	7	m4C	QM01_contig_95	115938	CTTTTTCA	C	+	RAG	Y		1
CTTTTTCA	7	m4C	NC151_NODE_35	22961	CTTTTTCA	C	+	RAG	Y		1
CTTTTTCA	7	m4C	H31_contig_133_pilon	64527	CTTTATCA	C	+	RAG	Y		1
CTTTTTCA	7	m4C	NCF044_contig_672_pilon	59949	CTTTTCCA	C	+	RAG	Y		1
CTTTTTCA	7	m4C	H50_contig_40_pilon	44149	CATTTTCA	C	+	RAG	Y		1
CTTTTTCA	7	m4C	SK54_contig_312_pilon	11238	CTTTTTCA	C	+	RAG	Y		1
CTTTTTCA	7	m4C	NCF051_contig_98_pilon	42309	CTTTTTCA	C	+	RAG	Y		1
CTTTTTCA	7	m4C	H28_NODE_22	34848	ATTTTTCA	C	+	RAG	Y		1
CTTTTTCA	7	m4C	H13_NODE_2	386741	CATTTTCA	C	+	RAG	Y		0
CTTTTTCA	7	m4C	NCF168_contig-120_1	40821	CTTTTTCA	C	+	RAG	Y		1
CTTTTTCA	7	m4C	H31_contig_133_pilon	37711	CTTTTCCA	C	+	RAG	Y		1
CTTTTTCA	7	m4C	NCF004_tig00000001_pilon	11756	CTTTTTCA	C	+	RAG	Y		1
CTTTTTCA	7	m4C	A01_contig-120_6	53650	CTCTTTCA	C	+	RAG	Y		1
CTTTTTCA	7	m4C	A01_contig-120_6	37015	CTCTTTCA	C	+	RAG	Y		1
CTTTTTCA	7	m4C	H23_NODE_19	67002	CTTTTTCA	C	+	RAG	Y		1
CTTTTTCA	7	m4C	H46_NODE_77	41224	CTTTTCCA	C	+	RAG	Y		1
CTTTTTCA	7	m4C	H11_contig-120_5	61507	CCTTTTCA	C	+	RAG	Y		1
CTTTTTCA	7	m4C	NC173_NODE_1	417702	CTTTTTCA	C	+	RAG	Y		0
CTTTTTCA	7	m4C	A01_contig-120_11	75070	CTTTATCA	C	+	RAG	Y		1
CTTTTTCA	7	m4C	H49_contig_161_pilon	44446	CTTTTTCA	C	+	RAG	Y		0
CTTTTTCA	7	m4C	NCF004_NODE_64	16363	CTTTTGCT	C	+	RAG	Y		1
CTTTTTCA	7	m4C	NC152_contig-120_30	21754	CTTTTCCA	C	+	RAG	Y		1
CTTTTTCA	7	m4C	H54_contig_185_pilon	25310	ATTTTTCA	C	+	RAG	Y		1
CTTTTTCA	7	m4C	NC151_contig_173_pilon	23810	CATTTTCA	C	+	RAG	Y		1
CTTTTTCA	7	m4C	DC13_tig00000001_pilon	4811	CTTTTGCT	C	+	RAG	Y		1
CTTTTTCA	7	m4C	B03_utg00000002_pilon	15429	ATTTTTCA	C	+	RAG	Y		1
CTTTTTCA	7	m4C	NCF026_NODE_123	7129	ATTTTTCA	C	+	RAG	Y		1
CTTTTTCA	7	m4C	A01_contig-120_6	11181	CATTTTCA	C	+	RAG	Y		1
CTTTTTCA	7	m4C	A01_contig-120_6	3230	CTCTTTCA	C	+	RAG	Y		1
CTTTTTCA	7	m4C	NCF044_contig_1423_pilon	37515	CATTTTCA	C	+	RAG	Y		1
CTTTTTCA	7	m4C	H49_contig_146_pilon	27278	CTCTTTCA	C	+	RAG	Y		1
CTTTTTCA	7	m4C	NC173_NODE_1	685704	CTTCTTCA	C	+	RAG	Y		0
CTTTTTCA	7	m4C	NC151_contig_700_pilon	56849	CTTCTTCA	C	+	RAG	Y		1
CTTTTTCA	7	m4C	H27_contig_148_pilon	7653	CTTTGTCA	C	+	RAG	Y		1
CTTTTTCA	7	m4C	H49_contig_90_pilon	71054	CCTTTTCA	C	+	RAG	Y		1
CTTTTTCA	7	m4C	A01_NODE_13	73496	CGTTTTCA	C	+	RAG	Y		1
CTTTTTCA	7	m4C	H01_contig_414_pilon	30476	CTTTATCA	C	+	RAG	Y		1
CTTTTTCA	7	m4C	NCF051_contig_96_pilon	1152	CTCTTTCA	C	+	RAG	Y		1
CTTTTTCA	7	m4C	NCF031_contig-120_21	32992	CTTTGTCA	C	+	RAG	Y		1
CTTTTTCA	7	m4C	H11_contig-120_5	61498	CTCTTTCA	C	+	RAG	Y		1
CTTTTTCA	7	m4C	A01_contig-120_4	35976	CATTTTCA	C	+	RAG	Y		1
CTTTTTCA	7	m4C	H13_contig-120_3	94473	CTTTTCCA	C	+	RAG	Y		0
CTTTTTCA	7	m4C	H50_NODE_24	63822	CTTTTTCC	C	+	RAG	Y		1
CTTTTTCA	7	m4C	NC185_NODE_23	91165	CTTTATCA	C	+	RAG	Y		1
CTTTTTCA	7	m4C	NC151_contig_889_pilon	39318	CTTCTTCA	C	+	RAG	Y		1
CTTTTTCA	7	m4C	SK54_contig_367_pilon	47658	CTTCTTCA	C	+	RAG	Y		1
CTTTTTCA	7	m4C	SK43_opera_contig_48	8658	CATTTTCA	C	+	RAG	Y		1
CTTTTTCA	7	m4C	H65_contig_16_pilon	70854	CTTTTTCA	C	+	RAG	Y		1
CTTTTTCA	7	m4C	H73_NODE_6	38153	CATTTTCA	C	+	RAG	Y		1
CTTTTTCA	7	m4C	NC183_NODE_225	5601	TTTTTTCA	C	+	RAG	Y		1
CTTTTTCA	7	m4C	NC173_NODE_1	844928	TTTTTTCA	C	+	RAG	Y		0
CTTTTTCA	7	m4C	H31_contig_133_pilon	15815	CTCTTTCA	C	+	RAG	Y		1
CTTTTTCA	7	m4C	A01_contig-120_4	27802	CTCTTTCA	C	+	RAG	Y		1
CTTTTTCA	7	m4C	B03_contig-120_7	33752	CTCTTTCA	C	+	RAG	Y		1
CTTTTTCA	7	m4C	H49_NODE_36	13089	CTTTTTCC	C	+	RAG	Y		1
CTTTTTCA	7	m4C	H46_NODE_37	28793	ATTTTTCA	C	+	RAG	Y		1
CTTTTTCA	7	m4C	NC151_contig_881_pilon	22727	CTTTGTCA	C	+	RAG	Y		1
CTTTTTCA	7	m4C	DC16_contig-120_0	77686	CTTTTTCT	C	+	RAG	Y		0
CTTTTTCA	7	m4C	H54_NODE_10	37945	ATTTTTCA	C	+	RAG	Y		1
CTTTTTCA	7	m4C	NC150_NODE_82	35581	CTTTTCCA	C	+	RAG	Y		1
CTTTTTCA	7	m4C	H31_contig_133_pilon	2872	CCTTTTCA	C	+	RAG	Y		1
CTTTTTCA	7	m4C	NC151_contig_173_pilon	43306	CATTTTCA	C	+	RAG	Y		1
CTTTTTCA	7	m4C	H62_contig-120_10	33739	CTTTTCCA	C	+	RAG	Y		1
CTTTTTCA	7	m4C	NC151_contig_173_pilon	72665	CTTTGTCA	C	+	RAG	Y		1
CTTTTTCA	7	m4C	A01_contig-120_6	16655	CTTTTTCT	C	+	RAG	Y		1
CTTTTTCA	7	m4C	A107_contig_11_pilon	123765	CTTTGTCA	C	+	RAG	Y		1
CTTTTTCA	7	m4C	NC151_contig-120_85	4590	CATTTTCA	C	+	RAG	Y		1
CTTTTTCA	7	m4C	A01_contig_117_pilon	3136	CGTTTTCA	C	+	RAG	Y		1
CTTTTTCA	7	m4C	NCF044_contig_1536_pilon	66503	CTTCTTCA	C	+	RAG	Y		1
CTTTTTCA	7	m4C	SK43_opera_contig_1	101007	CCTTTTCA	C	+	RAG	Y		1
CTTTTTCA	7	m4C	A01_contig-120_6	84909	ATTTTTCA	C	+	RAG	Y		1
CTTTTTCA	7	m4C	H13_contig-120_3	139574	CTTCTTCA	C	+	RAG	Y		0
CTTTTTCA	7	m4C	H49_contig_146_pilon	18736	CCTTTTCA	C	+	RAG	Y		1
CTTTTTCA	7	m4C	DC23_NODE_1	429333	TTTTTTCA	C	+	RAG	Y		0
CTTTTTCA	7	m4C	H46_NODE_37	63939	GTTTTTCA	C	+	RAG	Y		1
CTTTTTCA	7	m4C	NCF044_contig_1536_pilon	135947	CTTTTTGA	G	-	RAG	Y		1
CTTTTTCA	7	m4C	A01_contig-120_6	59180	GTTTTTCA	C	+	RAG	Y		1
CTTTTTCA	7	m4C	H22_contig-120_17	16128	CCTTTTCA	C	+	RAG	Y		1
CTTTTTCA	7	m4C	NCF168_contig_286_pilon	62259	CTTTTTCA	C	+	RAG	Y		1
CTTTTTCA	7	m4C	SK08_NODE_30	15981	CATTTTCA	C	+	RAG	Y		1
CTTTTTCA	7	m4C	H48_contig_398_pilon	2276	GTTTTTCA	C	+	RAG	Y		1
CTTTTTCA	7	m4C	NC173_NODE_1	660623	TTTTTTCA	C	+	RAG	Y		0
CTTTTTCA	7	m4C	NC183_NODE_19	29364	TTTTTTCA	C	+	RAG	Y		1
CTTTTTCA	7	m4C	H48_contig_398_pilon	31833	GTTTTTCA	C	+	RAG	Y		1
CTTTTTCA	7	m4C	A107_NODE_6	46140	CTTTTTGA	G	-	RAG	Y		1
CTTTTTCA	7	m4C	NC151_NODE_10	66838	CATTTTCA	C	+	RAG	Y		1
CTTTTTCA	7	m4C	NC151_contig_806_pilon	24476	CATTTTCA	C	+	RAG	Y		1
CTTTTTCA	7	m4C	NC151_opera_contig_42	4630	CTTCTTCA	C	+	RAG	Y		1
CTTTTTCA	7	m4C	NCF168_contig_46_pilon	37661	CATTTTCA	C	+	RAG	Y		1
CTTTTTCA	7	m4C	H49_contig_362_pilon	65990	CCTTTTCA	C	+	RAG	Y		1
CTTTTTCA	7	m4C	H13_contig-120_3	83704	CTTTTTCA	C	+	RAG	Y		0
CTTTTTCA	7	m4C	NC151_contig_173_pilon	53751	CTTTTTCT	C	+	RAG	Y		1
CTTTTTCA	7	m4C	QM01_contig_579	27579	CCTTTTCA	C	+	RAG	Y		1
CTTTTTCA	7	m4C	H73_contig_161_pilon	33893	CTTTTTCT	C	+	RAG	Y		1
CTTTTTCA	7	m4C	A01_contig_289_pilon	44915	CCTTTTCA	C	+	RAG	Y		1
CTTTTTCA	7	m4C	A01_contig_289_pilon	41332	CCTTTTCA	C	+	RAG	Y		1
CTTTTTCA	7	m4C	NCF168_contig-120_27	19646	CTTTTTCA	C	+	RAG	Y		1
CTTTTTCA	7	m4C	B03_contig_58_pilon	72152	TTTTTTCA	C	+	RAG	Y		1
CTTTTTCA	7	m4C	NCF168_contig-120_27	1144	CTTTTTCA	C	+	RAG	Y		1
CTTTTTCA	7	m4C	NC173_NODE_1	563348	CCTTTTCA	C	+	RAG	Y		0
CTTTTTCA	7	m4C	H65_contig_16_pilon	72929	CTTTTTCT	C	+	RAG	Y		1
CTTTTTCA	7	m4C	NC183_NODE_19	82061	ATTTTTCA	C	+	RAG	Y		1
CTTTTTCA	7	m4C	H49_contig_90_pilon	67465	CCTTTTCA	C	+	RAG	Y		1
CTTTTTCA	7	m4C	H73_NODE_6	26213	CATTTTCA	C	+	RAG	Y		1
CTTTTTCA	7	m4C	H73_contig_161_pilon	43548	CTTTTTCA	C	+	RAG	Y		1
CTTTTTCA	7	m6A	NCF004_NODE_9	66023	CTTTTTTA	T	-	RAG	Y		1
CTTTTTCA	7	m6A	NCF106_contig_582_pilon	22384	CTTTTTTA	T	-	RAG	Y		1
CTTTTTCAG	2	m6A	NC173_NODE_1	586889	CTTTTTCAT	T	-	CD	Y		0
CTTTTTCAG	2	m6A	H46_NODE_6	378685	CTTTTTCAT	T	-	CD	Y		0
CTTTTTCAG	2	m6A	H50_NODE_20	13048	CTTCTTCAG	T	-	CD	Y		1
CTTTTTCAG	2	m6A	H13_NODE_6	149905	CTTTTTCGG	T	-	CD	Y		0
CTTTTTCAG	2	m6A	SK51_contig_736_pilon	2993	CTTTTTCAG	T	-	CD	Y		1
CTTTTTCAG	2	m6A	H50_NODE_20	7751	CTTCTTCAG	T	-	CD	Y		1
CTTTTTCAG	2	m6A	SK51_contig_58_pilon	214112	CTTCTTCAG	T	-	CD	Y		1
CTTTTTCAG	2	m6A	NCF077_contig-120_24	6596	CTCTTTCAG	T	-	CD	Y		1
CTTTTTCAG	2	m6A	H49_opera_contig_2	72022	CTTTTTCGG	T	-	CD	Y		0
CTTTTTCAG	2	m6A	H50_NODE_20	476	CTTCTTCAG	T	-	CD	Y		1
CTTTTTCAG	2	m6A	H50_NODE_2	15606	CTCTTTCAG	T	-	CD	Y		0
CTTTTTCAG	2	m6A	H50_NODE_20	44735	CTTCTTCAG	T	-	CD	Y		1
CTTTTTCAG	2	m6A	S05_contig-120_11	59450	CTCTTTCAG	T	-	CD	Y		1
CTTTTTCAG	2	m6A	H50_contig_144_pilon	21331	CTTCTTCAG	T	-	CD	Y		1
CTTTTTCAG	2	m6A	H49_opera_contig_2	69989	CTTTTTCAT	T	-	CD	Y		0
CTTTTTCAG	2	m6A	H50_contig_177_pilon	27094	CTTATTCAG	T	-	CD	Y		1
CTTTTTCAG	2	m6A	H46_NODE_1	542301	CTGTTTCAG	T	-	CD	Y		0
CTTTTTCAG	2	m6A	H46_NODE_1	801287	ATTTTTCAG	T	-	CD	Y		0
CTTTTTCAG	2	m6A	H10_contig-120_54	19813	CTTTTTCAA	T	-	CD	Y		1
CTTTTTCAG	2	m6A	NC173_NODE_1	432314	CTTTTTCAA	T	-	CD	Y		0
CTTTTTCAG	2	m6A	DC23_opera_contig_3	167069	CTTTTTCAA	T	-	CD	Y		0
CTTTTTCAG	2	m6A	H46_NODE_37	29141	CTTTTGCAG	T	-	CD	Y		1
CTTTTTCAG	2	m6A	DC23_NODE_1	178371	CTTTTTCGG	T	-	CD	Y		0
CTTTTTCAG	2	m6A	H46_NODE_6	263678	CTTTTGCAG	T	-	CD	Y		0
CTTTTTCAG	2	m6A	H46_NODE_5	536166	CTGTTTCAG	T	-	CD	Y		0
CTTTTTCAG	2	m6A	NC183_NODE_47	6933	CTTCTTCAG	T	-	CD	Y		1
CTTTTTCAG	2	m6A	SK12_contig_45_pilon	32952	CTTGTTCAG	T	-	CD	Y		1
CTTTTTCAG	2	m6A	H13_NODE_6	69505	CTTTTGCAG	T	-	CD	Y		0
CTTTTTCAG	2	m6A	A01_contig_297_pilon	24338	CTTTTGCAG	T	-	CD	Y		1
CTTTTTCAG	2	m6A	H50_NODE_24	52843	CTAATTTAG	T	-	CD	Y		1
CTTTTTCAG	2	m6A	H46_NODE_1	565316	ATTTTTCAG	T	-	CD	Y		0
CTTTTTCAG	2	m6A	H50_NODE_24	19381	CTTTTTTAG	T	-	CD	Y		1
CTTTTTCAG	2	m6A	H46_NODE_1	124488	ATTTTTCAG	T	-	CD	Y		0
CTTTTTCAG	2	m6A	H46_NODE_1	951886	CTTTTTGAG	T	-	CD	Y		0
CTTTTTCAG	2	m6A	DC23_opera_contig_3	182584	GTTTTTCAG	T	-	CD	Y		0
CTTTTTCAG	2	m6A	H47_contig-120_29	58802	CTTTTACAG	T	-	CD	Y		1
CTTTTTCAG	2	m6A	H46_NODE_1	968744	ATTTTTCAG	T	-	CD	Y		0
CTTTTTCAG	2	m6A	H46_NODE_1	605834	ATTTTTCAG	T	-	CD	Y		0
CTTTTTCAG	2	m6A	H22_NODE_3	150493	CTTTTGCAG	T	-	CD	Y		0
CTTTTTCAG	2	m6A	H50_NODE_25	10863	CTTTTTAAG	T	-	CD	Y		1
CTTTTTCAG	2	m6A	A09_NODE_13	80992	ATTTTTCAT	T	-	CD	Y		1
CTTTTTCAG	2	m6A	NC183_NODE_19	24058	CTTTTTGAG	T	-	CD	Y		1
CTTTTTCAG	2	m6A	H46_NODE_5	74347	CTGTTTCAT	T	-	CD	Y		0
CTTTTTCAG	2	m6A	H46_NODE_5	448255	ATTTTTCAG	T	-	CD	Y		0
CTTTTTCAG	2	m6A	S05_NODE_13	51832	CTTGTTCAT	T	-	CD	Y		1
CTTTTTCAG	2	m6A	H50_NODE_1	146199	CTTGTTCAG	T	-	CD	Y		1
CTTTTTCAG	3	m6A	H34_contig_280_pilon	35855	CTTTTACAG	T	-	RAG	Y		1
CTTTTTCAG	3	m6A	A01_contig_297_pilon	24337	CTTTTGCAG	T	-	RAG	Y		1
CTTTTTCAG	3	m6A	NC304_contig-120_27	31027	CATTTTCAG	T	-	RAG	Y		1
CTTTTTCAG	3	m6A	H50_NODE_20	34067	CTAGTTTAG	A	+	RAG	Y		1
CTTTTTCAG	3	m6A	H46_NODE_37	29142	CTTTTGCAG	T	-	RAG	Y		1
CTTTTTCAG	4	m6A	S05_NODE_13	71271	CTTTTGCAG	T	-	ACTTTTT	N		1
CTTTTTCAG	4	m6A	H50_contig_177_pilon	27096	CTTATTCAG	A	+	ACTTTTT	N		1
CTTTTTCAG	5	m6A	H50_NODE_20	13045	CTTCTTCAG	T	-	RAG	Y		1
CTTTTTCAG	5	m6A	H50_NODE_20	73554	CTCTTTCAG	T	-	RAG	Y		1
CTTTTTCAG	5	m6A	H50_NODE_47	25652	CTTCTTCAG	T	-	RAG	Y		1
CTTTTTCAG	5	m6A	H50_NODE_20	28556	CTTTTTCAG	T	-	RAG	Y		1
CTTTTTCAG	5	m6A	H50_NODE_20	7748	CTTCTTCAG	T	-	RAG	Y		1
CTTTTTCAG	5	m6A	H50_NODE_20	45677	CTTTTTCAG	T	-	RAG	Y		1
CTTTTTCAG	5	m6A	H54_contig_185_pilon	24338	CTTCTTCAG	T	-	RAG	Y		1
CTTTTTCAG	5	m6A	H50_NODE_20	36426	CTTTTTCAG	T	-	RAG	Y		1
CTTTTTCAG	5	m6A	H13_NODE_11	44072	CTTCTTCAG	T	-	RAG	Y		0
CTTTTTCAG	5	m6A	H50_ctg00000001_pilon	30411	CTTGTTCAG	T	-	RAG	Y		1
CTTTTTCAG	5	m6A	H50_NODE_20	45980	CTGTTTCAG	T	-	RAG	Y		1
CTTTTTCAG	5	m6A	H50_NODE_20	473	CTTCTTCAG	T	-	RAG	Y		1
CTTTTTCAG	5	m6A	NC210_NODE_2	52299	CTTCTTCAG	T	-	RAG	Y		0
CTTTTTCAG	5	m6A	H50_NODE_20	13909	CTATTTCAG	T	-	RAG	Y		1
CTTTTTCAG	5	m6A	H50_NODE_20	2925	CTTTTTCAG	T	-	RAG	Y		1
CTTTTTCAG	5	m6A	H50_NODE_20	4927	CTTGTTCAG	T	-	RAG	Y		1
CTTTTTCAG	5	m6A	DC23_NODE_1	110710	CTTCTTCAG	T	-	RAG	Y		0
CTTTTTCAG	5	m6A	H50_NODE_20	30053	CTATTTCAG	T	-	RAG	Y		1
CTTTTTCAG	5	m6A	H50_NODE_20	46112	CTAATTCAG	T	-	RAG	Y		1
CTTTTTCAG	5	m6A	H50_NODE_20	44732	CTTCTTCAG	T	-	RAG	Y		1
CTTTTTCAG	5	m6A	H50_NODE_20	54483	CTTTTTCAG	T	-	RAG	Y		1
CTTTTTCAG	5	m6A	DC23_NODE_1	462723	CTTCTTCAG	T	-	RAG	Y		0
CTTTTTCAG	5	m6A	H50_NODE_20	37644	CTATTTCAG	T	-	RAG	Y		1
CTTTTTCAG	5	m6A	SK20_contig_1318_pilon	19986	CTTTTGCAG	T	-	RAG	Y		1
CTTTTTCAG	5	m6A	H46_NODE_6	260292	CTTCTTCAG	T	-	RAG	Y		0
CTTTTTCAG	5	m6A	H46_NODE_37	29144	CTTTTGCAG	T	-	RAG	Y		1
CTTTTTCAG	5	m6A	H50_NODE_20	5608	CTAATTCAG	T	-	RAG	Y		1
CTTTTTCAG	5	m6A	H50_NODE_20	12292	CTTTTTCAG	T	-	RAG	Y		1
CTTTTTCAG	5	m6A	H50_NODE_20	8790	CTTGTTCAG	T	-	RAG	Y		1
CTTTTTCAG	5	m6A	H13_NODE_2	364296	CTTCTTCAG	T	-	RAG	Y		0
CTTTTTCAG	5	m6A	H50_opera_contig_35	22220	CTTATTCAG	T	-	RAG	Y		1
CTTTTTCAG	5	m6A	H50_NODE_20	44576	CTTTTTCAG	T	-	RAG	Y		1
CTTTTTCAG	5	m6A	H50_NODE_20	14647	CTAATTCAG	T	-	RAG	Y		1
CTTTTTCAG	5	m6A	H50_NODE_20	35563	CTAATTCAG	T	-	RAG	Y		1
CTTTTTCAG	5	m6A	NCF055_NODE_26	18553	CGTTTTCAG	T	-	RAG	Y		0
CTTTTTCAG	5	m6A	H46_NODE_6	88336	CTTCTTCAG	T	-	RAG	Y		0
CTTTTTCAG	5	m6A	S05_NODE_13	71270	CTTTTGCAG	T	-	RAG	Y		1
CTTTTTCAG	5	m6A	H50_NODE_20	3488	CTTGTTCAG	T	-	RAG	Y		1
CTTTTTCAG	6	m6A	NC150_contig_632_pilon	43704	CTCTTTCAG	T	-	CNNR	Y		1
CTTTTTCAG	6	m6A	NCF077_contig-120_24	6592	CTCTTTCAG	T	-	CNNR	Y		1
CTTTTTCAG	6	m6A	H46_NODE_5	64296	CTTTTTGAG	T	-	CNNR	Y		0
CTTTTTCAG	6	m6A	H50_NODE_24	23147	CTAGTTCAG	T	-	CNNR	Y		1
CTTTTTCAG	6	m6A	H48_contig_398_pilon	39257	CTTGTTCAT	T	-	CNNR	Y		1
CTTTTTCAG	6	m6A	H46_NODE_37	47893	CTTGTTCAG	T	-	CNNR	Y		1
CTTTTTCAG	8	m6A	NC318_contig_181_pilon	3720	CTGTTTCAG	A	+	CNG	Y		1
CTTTTTCAG	8	m6A	H13_NODE_2	414578	CTTCTTCAG	A	+	CNG	Y		0
CTTTTTCAG	8	m6A	DC23_NODE_1	110707	CTTCTTCAG	A	+	CNG	Y		0
CTTTTTCAG	8	m6A	NC173_NODE_1	56337	CTTTTTAAG	A	+	CNG	Y		0
CTTTTTCAG	8	m6A	H34_contig-120_0	58134	CTTTTTCAT	A	+	CNG	Y		0
CTTTTTCAG	8	m6A	DC23_NODE_1	462726	CTTCTTCAG	A	+	CNG	Y		0
CTTTTTCAG	8	m6A	H50_NODE_77	3798	CTCTTTCAG	A	+	CNG	Y		1
CTTTTTCAG	8	m6A	H50_NODE_47	25655	CTTCTTCAG	A	+	CNG	Y		1
CTTTTTCAG	8	m6A	H34_contig-120_2	76436	CTTTTTGAG	A	+	CNG	Y		0
CTTTTTCAG	8	m6A	NC210_NODE_2	52302	CTTCTTCAG	A	+	CNG	Y		0
CTTTTTCAG	8	m6A	H22_NODE_3	101289	CTTTTTGAG	A	+	CNG	Y		0
CTTTTTCAG	8	m6A	H34_NODE_12	41781	CTTTTGCAG	A	+	CNG	Y		1
CTTTTTCAG	8	m6A	H13_NODE_2	364293	CTTCTTCAG	A	+	CNG	Y		0
CTTTTTCAG	8	m6A	DC23_NODE_1	50960	CTTCTTCAG	A	+	CNG	Y		0
CTTTTTCAG	8	m6A	DC23_opera_contig_3	119825	CTTTTTGAG	A	+	CNG	Y		0
CTTTTTCAG	8	m6A	H54_contig_185_pilon	24341	CTTCTTCAG	A	+	CNG	Y		1
CTTTTTCAG	8	m6A	H50_NODE_24	23149	CTAGTTCAG	A	+	CNG	Y		1
CTTTTTCAG	8	m6A	H13_contig_316_pilon	33377	ATTTTTCAG	A	+	CNG	Y		1
CTTTTTCAG	8	m6A	NCF033_contig-120_13	85536	ATTTTTCAT	A	+	CNG	Y		0
CTTTTTCAG	8	m6A	H46_NODE_6	88339	CTTCTTCAG	A	+	CNG	Y		0
CTTTTTCAG	8	m6A	H48_contig_398_pilon	9999	CTTGTTCAT	A	+	CNG	Y		1
CTTTTTCAG	8	m6A	H48_contig_398_pilon	30897	CTTTTGCAG	A	+	CNG	Y		1
CTTTTTCAG	8	m6A	NCF033_contig-120_13	32823	CTTTTTGAG	A	+	CNG	Y		0
CTTTTTCAG	8	m6A	H54_NODE_10	29060	CTGTTTCAT	A	+	CNG	Y		1
CTTTTTCAG	8	m6A	NC318_contig_181_pilon	7987	CTTTTGCAG	A	+	CNG	Y		1
CTTTTTCAG	8	m6A	NC173_NODE_1	833214	ATTTTTCAT	A	+	CNG	Y		0
CTTTTTCAG	8	m6A	H32_contig_110_pilon	42101	CTTTTTCAC	A	+	CNG	Y		1
CTTTTTCAG	8	m6A	H55_contig-120_165	25083	CTTTTTCAC	A	+	CNG	Y		1
CTTTTTCAG	8	m6A	NCF033_contig-120_13	68279	CTTTTTCAC	A	+	CNG	Y		0
CTTTTTCAG	8	m6A	H46_contig_242_pilon	22494	ATTTTTCAT	A	+	CNG	Y		1
CTTTTTCAG	8	m6A	H13_NODE_2	89866	ATTTTTCAT	A	+	CNG	Y		0
CTTTTWCTCC	2	m6A	H46_NODE_10	182738	CTTGTCCTCC	T	-	CD	Y		0
CTTTTWCTCC	2	m6A	H46_NODE_4	398074	CTTGTCCTCC	T	-	CD	Y		0
CTTTTWCTCC	2	m6A	QM01_contig_18	19424	CTTTATCTCC	T	-	CD	Y		1
CTTTTWCTCC	2	m6A	H54_NODE_44	6485	CTTTTCCTCC	T	-	CD	Y		1
CTTTTWCTCC	2	m6A	H46_NODE_4	152217	CTTGTCCTCC	T	-	CD	Y		0
CTTTTWCTCC	2	m6A	H46_NODE_10	289588	CTTGTCCTCC	T	-	CD	Y		0
CTTTTWCTCC	2	m6A	H12_NODE_1	165685	CTTTCTCTCC	T	-	CD	Y		1
CTTTTWCTCC	2	m6A	H54_NODE_44	33595	CTTGTACTCC	T	-	CD	Y		1
CTTTTWCTCC	2	m6A	H09_contig-120_9	57017	CTTCTACTAC	T	-	CD	Y		1
CTTTTWCTCC	2	m6A	H54_NODE_44	37407	CTTTTTCGCC	T	-	CD	Y		1
CTTTTWCTCC	2	m6A	H54_NODE_44	6966	CTTTTTCCCC	T	-	CD	Y		1
CTTTTWCTCC	2	m6A	QM01_contig_521	28868	CTTTTTCGCC	T	-	CD	Y		1
CTTTTWCTCC	3	m6A	NCF026_NODE_1	110934	GTTGTTCTCC	T	-	RAG	Y		1
CTTTTWCTCC	3	m6A	H19_contig_631_pilon	20795	CTTTTCCACC	T	-	RAG	Y		1
CTTTTWCTCC	3	m6A	NC183_contig_43_pilon	38865	GTTTTTCTCC	T	-	RAG	Y		1
CTTTTWCTCC	3	m6A	H54_NODE_47	12046	GTTTTTCTCC	T	-	RAG	Y		1
CTTTTWCTCC	4	m6A	QM01_contig_14	12577	CTATTTCACC	T	-	CTTTTWCTCC	N		0
CTTTTWCTCC	4	m6A	A15_contig-120_26	15532	CTTATACACC	A	+	CTTTTWCTCC	N		1
CTTTTWCTCC	4	m6A	DC05_NODE_11	18890	CTTTTACTCC	T	-	CTTTTWCTCC	N		0
CTTTTWCTCC	4	m6A	QM01_contig_611	32930	GTTTTTCACC	T	-	CTTTTWCTCC	N		1
CTTTTWCTCC	5	m6A	QM01_contig_579	20272	CTTTATCTCC	A	+	CTTTTWCTCC	N		1
CTTTTWCTCC	5	m6A	QM01_contig_579	44129	CTATATCTCC	A	+	CTTTTWCTCC	N		1
CTTTTWCTCC	5	m6A	NCF026_NODE_1	154311	CTATAACTCC	A	+	CTTTTWCTCC	N		1
CTTTTWCTCC	5	m6A	H09_contig-120_9	56990	CTATTTCAAC	T	-	CTTTTWCTCC	N		1
CTTTTWCTCC	5	m6A	QM01_contig_233	123238	CGTGTTCTCC	T	-	CTTTTWCTCC	N		1
CTTTTWCTCC	5	m6A	QM01_contig_579	23274	CTTTATCACC	A	+	CTTTTWCTCC	N		1
CTTTTWCTCC	5	m6A	QM01_contig_579	31657	GTTGTTCTCC	T	-	CTTTTWCTCC	N		1
CTTTTWCTCC	6	m6A	QM01_contig_579	44951	CTTTTACTAC	A	+	CTTTTWCTCC	N		1
CTTTTWCTCC	6	m6A	S05_NODE_13	22039	GTTGTTCTCC	T	-	CTTTTWCTCC	N		1
CTTTTWCTCC	6	m6A	H11_contig-120_5	45986	GGTTTACTCC	A	+	CTTTTWCTCC	N		1
CTTTTWCTCC	6	m6A	NCF026_contig_251_pilon	29686	CTTATACTAC	A	+	CTTTTWCTCC	N		1
CTTTTWCTCC	6	m6A	H22_contig-120_45	7881	GGTTTACTCC	A	+	CTTTTWCTCC	N		1
CTTTTWCTCC	6	m6A	QM01_contig_249	14855	CTTGATCTCC	T	-	CTTTTWCTCC	N		1
CTTTTWCTCC	6	m6A	H09_contig-120_21	1840	CTTGATCTCC	T	-	CTTTTWCTCC	N		1
CTTTTWCTCC	6	m6A	H11_contig-120_5	74903	CTTTTACTTC	A	+	CTTTTWCTCC	N		1
CTTTTWCTCC	6	m6A	S05_NODE_13	42409	GTATTACTAC	A	+	CTTTTWCTCC	N		1
CTTTTWCTCC	6	m6A	QM01_contig_579	53575	GTTTTACTCC	A	+	CTTTTWCTCC	N		1
CTTTTWCTCC	8	m6A	QM01_contig_18	11022	CGTTTCCTCC	T	-	GAGG	Y		1
CTTTTWCTCC	8	m6A	H48_contig_398_pilon	73452	CTTTTACAAC	A	+	GAGG	Y		1
CTTTTWCTCC	8	m6A	H54_NODE_44	33589	CTTGTACTCC	T	-	GAGG	Y		1
CTTTTWCTCC	8	m6A	QM01_contig_325	53537	GTTTTCCTCC	T	-	GAGG	Y		1
CTTTTWCTCC	8	m6A	H09_contig-120_9	19386	CTTTTACTTC	T	-	GAGG	Y		1
CTTTTWCTCC	8	m6A	QM01_contig_18	19430	CTTTATCTCC	T	-	GAGG	Y		1
CTTTTWCTCC	8	m6A	QM01_contig_325	32654	GTTTTCCTCC	T	-	GAGG	Y		1
CTTTTWCTCC	8	m6A	QM01_contig_521	4427	CTTTTCCACC	A	+	GAGG	Y		1
CTTTTWCTCC	8	m6A	H54_NODE_44	30035	GTTGTTCTCC	T	-	GAGG	Y		1
CTTTTWCTCC	8	m6A	H54_NODE_44	6479	CTTTTCCTCC	T	-	GAGG	Y		1
CTTTTWCTCC	8	m6A	QM01_contig_325	30167	GTTTTCCTCC	T	-	GAGG	Y		1
CTTTTWCTCC	8	m6A	H09_contig-120_9	18955	CTTTTTCTTC	T	-	GAGG	Y		1
CTTTTWCTCC	8	m6A	H46_NODE_4	515776	CTTGTACACC	A	+	GAGG	Y		0
CTTTTWCTCC	8	m6A	QM01_contig_325	12267	GTTTTCCTCC	T	-	GAGG	Y		1
CTTTTWCTCC	8	m6A	SK20_NODE_19	48713	CGTTTTCTCC	T	-	GAGG	Y		0
CTTTTWCTCC	8	m6A	SK51_contig_58_pilon	217490	GTTGTTCTAC	T	-	GAGG	Y		1
CTTTTWCTCC	8	m6A	H54_NODE_44	36512	GTTTTTCTCC	T	-	GAGG	Y		1
CTTTTWCTCC	9	m6A	QM01_contig_233	44593	CTTTTTCAAC	A	+	GAGG	Y		1
CTTTTWCTCC	9	m6A	DC25_NODE_12	14200	GTTTTTCTAC	A	+	GAGG	Y		1
CTTTWCCA	3	m4C	H50_contig_40_pilon	36968	CTCTACCA	C	+	RAG	Y		1
CTTTWCCA	3	m4C	H65_contig_16_pilon	113232	CTCTACCA	C	+	RAG	Y		1
CTTTWCCA	3	m4C	H50_contig_40_pilon	46305	CTCTACCA	C	+	RAG	Y		1
CTTTWCCA	3	m4C	H50_contig_40_pilon	47999	CTCTACCA	C	+	RAG	Y		1
CTTTWCCA	3	m4C	H65_contig_16_pilon	118796	CTCTACCA	C	+	RAG	Y		1
CTTTWCCA	3	m4C	NCF006_contig-120_14	44805	CTCTACCA	C	+	RAG	Y		1
CTTTWCCA	6	m4C	H13_contig_139_pilon	41420	CTCTACCA	C	+	VCW	Y		1
CTTTWCCA	6	m4C	H65_contig_16_pilon	123189	GTTTACCA	C	+	VCW	Y		1
CTTTWCCA	6	m4C	H65_contig_16_pilon	106832	CTTTTCTA	C	+	VCW	Y		1
CTTTWCCA	6	m4C	H50_contig_40_pilon	51589	CTTTACTA	C	+	VCW	Y		1
CTTTWCCA	6	m4C	H50_contig_40_pilon	54278	CTTTTCTA	C	+	VCW	Y		1
CTTTWCCA	6	m4C	H65_contig_16_pilon	120114	CTTTTCTA	C	+	VCW	Y		1
CTTTWCCA	6	m4C	H50_contig_40_pilon	48045	CTTTTCTA	C	+	VCW	Y		1
CTTTWCCA	6	m4C	H65_NODE_4	56506	CTTTTCTA	C	+	VCW	Y		1
CTTTWCCA	6	m4C	H65_NODE_39	25742	CTTTTCCA	C	+	VCW	Y		1
CTTTWCCA	6	m4C	H65_contig_29_pilon	174495	CTTTACTA	C	+	VCW	Y		1
CTTTWCCA	6	m4C	H19_contig_775_pilon	29550	CTTTTCCA	C	+	VCW	Y		1
CTTTWCCA	6	m4C	H65_contig_16_pilon	76081	CTTTTCTA	C	+	VCW	Y		1
CTTTWCCA	6	m4C	H65_contig_16_pilon	71269	CTTTTCTA	C	+	VCW	Y		1
CTTTWCCA	6	m4C	NCF168_contig_46_pilon	50590	CTTTTCCA	C	+	VCW	Y		1
CTTTWCCA	6	m4C	NCF006_contig-120_14	69179	CTTTTCTA	C	+	VCW	Y		1
CTTTWCCA	6	m4C	NCF006_contig-120_14	43408	CTTTTCTA	C	+	VCW	Y		1
CTTTWCCA	6	m4C	NCF168_contig_46_pilon	16718	CTTTACCA	C	+	VCW	Y		1
CTTTWCCA	6	m4C	NCF006_contig-120_14	63967	CTTTTCTA	C	+	VCW	Y		1
CTTTWCCA	6	m4C	H50_NODE_24	71747	CTTTTCTA	C	+	VCW	Y		1
CTTTWCCA	7	m4C	H50_contig_40_pilon	46301	CTCTACCA	C	+	VCW	Y		1
CTTTWCCA	7	m4C	H14_contig-120_3	59025	CTTTTCCA	C	+	VCW	Y		1
CTTTWCCA	7	m4C	NCF006_contig-120_14	54887	CTTTACCA	C	+	VCW	Y		1
CTTTWCCA	7	m4C	H65_contig_16_pilon	100762	CTTTTCCA	C	+	VCW	Y		1
CTTTWCCA	7	m4C	H65_contig_16_pilon	107435	GTTTACCA	C	+	VCW	Y		1
CTTTWCCA	7	m4C	DC23_opera_contig_65	8950	CTCTACCA	C	+	VCW	Y		1
CTTTWCCA	7	m4C	H65_contig_16_pilon	118725	GTTTACCA	C	+	VCW	Y		1
CTTTWCCA	7	m4C	H65_contig_16_pilon	70412	CTTTACCA	C	+	VCW	Y		1
CTTTWCCA	7	m4C	NC151_contig_173_pilon	18144	GTTTACCA	C	+	VCW	Y		1
CTTTWCCA	7	m4C	SK27_NODE_135	5277	CTTTTCCA	C	+	VCW	Y		1
CTTTWCCA	7	m4C	NCF006_contig-120_14	29336	CTTTTTCA	C	+	VCW	Y		1
CTTTWCCA	7	m4C	H65_NODE_46	252	CTTTATCA	C	+	VCW	Y		1
CTTTWCCA	7	m4C	NCF006_contig-120_14	62559	CTTTATCA	C	+	VCW	Y		1
CTTTWCCA	7	m4C	NCF168_contig_285_pilon	24422	CTTTTTCA	C	+	VCW	Y		1
CTTTWCCA	7	m4C	H65_contig_84_pilon	21439	CTTTTCCA	C	+	VCW	Y		1
CTTTWCCA	7	m4C	NCF168_contig_46_pilon	16717	CTTTACCA	C	+	VCW	Y		1
CTTTWCCA	7	m4C	H50_contig_40_pilon	66175	CTTTTTCA	C	+	VCW	Y		1
CTTTWCCA	7	m4C	H34_NODE_4	57694	CTTTTTCA	C	+	VCW	Y		1
CTTTWCCA	7	m4C	H65_NODE_4	34784	CTTTTCCA	C	+	VCW	Y		1
CTTTWCCA	7	m4C	NCF006_contig-120_14	5408	CTTTTTCA	C	+	VCW	Y		1
CTTTWCCA	7	m4C	H50_contig_40_pilon	44624	CTTTTTCA	C	+	VCW	Y		1
CTTTWCCA	7	m4C	H65_contig_82_pilon	25869	CTTTTCCA	C	+	VCW	Y		1
CTTTWTCA	3	m4C	NCF026_contig-120_7	39990	CTCTTTCA	C	+	RAG	Y		1
CTTTWTCA	3	m4C	H69_contig_48_pilon	75478	CTCTTTCA	C	+	RAG	Y		1
CTTTWTCA	6	m4C	QM02_NODE_47	19552	CTTTACCA	C	+	AB	Y		1
CTTTWTCA	6	m4C	H69_contig-120_4	39911	CTTTACCA	C	+	AB	Y		1
CTTTWTCA	6	m4C	H69_contig-120_11	33491	CTTTACCA	C	+	AB	Y		1
CTTTWTCA	6	m4C	SK14_contig_70_pilon	3572	CTTTACCA	C	+	AB	Y		1
CTTTWTCA	7	m4C	A16_NODE_3	42991	CTTTACCA	C	+	AB	Y		1
CTTTWTCA	7	m4C	H69_contig-120_11	40266	CTCTTTCA	C	+	AB	Y		1
CTTTWTCA	7	m4C	H69_contig-120_4	22571	CTTTTTCT	C	+	AB	Y		1
CTTTWTCA	7	m4C	H69_contig-120_11	1456	CTTTACCA	C	+	AB	Y		1
CTTTWTCA	7	m4C	H69_contig-120_4	63460	CTTTACCA	C	+	AB	Y		1
CTTTWTCA	7	m4C	H69_contig-120_11	6659	CTTTACCA	C	+	AB	Y		1
CTTTWTCA	7	m4C	H69_contig-120_4	33828	CTTTTTCT	C	+	AB	Y		1
CTTTWTCA	7	m4C	H19_contig_755_pilon	20293	CTTTTTCT	C	+	AB	Y		1
CTTTWTCA	7	m4C	H11_NODE_5	7543	CTTTTTCT	C	+	AB	Y		1
CTTTWTCA	7	m4C	H11_NODE_5	77682	CTTTATCA	C	+	AB	Y		1
CTTTWTCA	7	m4C	H69_contig-120_4	26194	CTTTTTCT	C	+	AB	Y		1
CTTTWTCA	7	m4C	H69_contig_48_pilon	61071	CTTTTTCT	C	+	AB	Y		1
CTTTWTCA	7	m4C	H69_contig-120_11	34930	CTTTATCA	C	+	AB	Y		1
CTTTWTCA	7	m4C	H69_contig-120_11	27160	CTTTTTCA	C	+	AB	Y		1
CTTTWTCA	7	m4C	H34_contig_676_pilon	11475	CTTTACCA	C	+	AB	Y		1
CTTTWTCA	7	m4C	H69_contig_8_pilon	18792	CTTTTCCA	C	+	AB	Y		1
CTTTWTCA	7	m4C	NCF026_contig-120_7	2793	CTTTTTCT	C	+	AB	Y		1
CTTTWTTA	2	m4C	H63_contig_22_pilon	354074	CCTTTTTA	C	+	CD	Y		0
CTTTWTTA	2	m4C	DC23_opera_contig_3	74741	CCTTTTTA	C	+	CD	Y		0
CTTTWTTA	2	m4C	NC159_NODE_3	4906	CCTTTTTA	C	+	CD	Y		1
CTTTWTTA	7	m4C	NCF044_contig_406_pilon	34919	CTTTATGA	G	-	AB	Y		1
CTTTWTTA	7	m4C	DC23_NODE_54	33519	CTTTATGA	G	-	AB	Y		1
CTTTWTTA	7	m4C	DC23_NODE_9	61561	CTTTTTGA	G	-	AB	Y		0
CTTTWTTA	7	m4C	DC23_opera_contig_3	185753	CTTTTTCA	C	+	AB	Y		0
CTTTWTTA	7	m4C	DC23_NODE_12	16719	CTTTTTCA	C	+	AB	Y		1
CTTTWTTA	7	m4C	DC13_tig00000001_pilon	3875	CTTTATCA	C	+	AB	Y		1
CTTTWTTA	7	m4C	DC23_contig-120_145	9146	CTTTATGA	G	-	AB	Y		1
CTTTWTTA	7	m4C	DC23_NODE_1	128349	CTTTATGA	G	-	AB	Y		0
CTTTWYCA	3	m4C	SK54_contig_434_pilon	5388	CTCTTTCA	C	+	RAG	Y		1
CTTTWYCA	6	m4C	SK43_contig_684_pilon	23409	CTTTTCCA	C	+	CTYYWYCA	N		1
CTTTWYCA	6	m4C	SK43_contig-120_7	55804	CTTTTCCA	C	+	CTYYWYCA	N		1
CTTTWYCA	6	m4C	SK43_NODE_24	42427	CTTTTCCA	C	+	CTYYWYCA	N		1
CTTTWYCA	6	m4C	H19_NODE_5	88092	CTTTTGCA	G	-	CTYYWYCA	N		1
CTTTWYCA	6	m4C	SK43_contig-120_26	36279	CTTTTCCA	C	+	CTYYWYCA	N		1
CTTTWYCA	6	m4C	SK14_contig_33_pilon	39247	CTTTTCTA	C	+	CTYYWYCA	N		1
CTTTWYCA	6	m4C	QM01_contig_22	33581	CTTTTCCA	C	+	CTYYWYCA	N		0
CTTTWYCA	6	m4C	NCF055_utg00000002_pilon	51872	CTTTTCCA	C	+	CTYYWYCA	N		1
CTTTWYCA	6	m4C	S05_opera_contig_5	2258	CTTTACCA	C	+	CTYYWYCA	N		1
CTTTWYCA	6	m4C	SK43_NODE_26	41620	CTTTTCCA	C	+	CTYYWYCA	N		1
CTTTWYCA	6	m4C	SK43_NODE_144	32518	CTTTTGCA	G	-	CTYYWYCA	N		1
CTTTWYCA	6	m4C	SK43_NODE_144	18095	CTTTTCCA	C	+	CTYYWYCA	N		1
CTTTWYCA	6	m4C	SK43_contig_2_pilon	36947	CTTTTGCA	G	-	CTYYWYCA	N		1
CTTTWYCA	6	m4C	NC151_contig_934_pilon	30328	CTTTTCCA	C	+	CTYYWYCA	N		1
CTTTWYCA	6	m4C	SK43_NODE_144	23677	CTTTACCA	C	+	CTYYWYCA	N		1
CTTTWYCA	6	m4C	H11_contig_60_pilon	45034	CTTTTCTA	C	+	CTYYWYCA	N		1
CTTTWYCA	6	m4C	NCF077_contig-120_2	16859	CTTTTGCA	G	-	CTYYWYCA	N		1
CTTTWYCA	6	m4C	H22_contig_51_pilon	1232	CTTTTGCA	G	-	CTYYWYCA	N		1
CTTTWYCA	6	m4C	SK43_NODE_144	32548	CTTTTGCA	G	-	CTYYWYCA	N		1
CTTTWYCA	6	m4C	QM02_NODE_19	11692	CTTTTCCA	C	+	CTYYWYCA	N		0
CTTTWYCA	6	m4C	SK02_contig_17_pilon	36059	CTTTTCTA	C	+	CTYYWYCA	N		1
CTTTWYCA	6	m4C	SK43_NODE_144	13195	CTTTTGCA	G	-	CTYYWYCA	N		1
CTTTWYCA	7	m4C	SK43_contig_88_pilon	123995	CTTTTCCA	C	+	BA	Y		0
CTTTWYCA	7	m4C	SK43_NODE_26	41619	CTTTTCCA	C	+	BA	Y		1
CTTTWYCA	7	m4C	SK43_NODE_24	42428	CTTTTCCA	C	+	BA	Y		1
CTTTWYCA	7	m4C	SK43_opera_contig_1	384938	CTTTATCA	C	+	BA	Y		1
CTTTWYCA	7	m4C	SK43_contig_351_pilon	9074	CATTTTCA	C	+	BA	Y		1
CTTTWYCA	7	m4C	SK43_contig_684_pilon	9932	CTTTACCA	C	+	BA	Y		1
CTTTWYCA	7	m4C	SK54_NODE_15	59197	CATTTTCA	C	+	BA	Y		1
CTTTWYCA	7	m4C	H32_contig_83_pilon	19024	CATTTTCA	C	+	BA	Y		1
CTTTWYCA	7	m4C	SK43_NODE_21	10468	CTTTTTCT	C	+	BA	Y		1
CTTTWYCA	7	m4C	H46_NODE_1	152033	CTTTTCCA	C	+	BA	Y		0
CTTTWYCA	7	m4C	SK43_NODE_21	70058	CTTTTTCT	C	+	BA	Y		1
CTTTWYCA	7	m4C	SK43_contig_296_pilon	40629	CTTTTCCA	C	+	BA	Y		1
CTTTWYCA	7	m4C	SK43_contig_670_pilon	7878	CTTTTCCA	C	+	BA	Y		1
CTTTWYCA	7	m4C	SK43_contig_317_pilon	46427	CTTTTCCA	C	+	BA	Y		1
CTTTWYCA	7	m4C	SK43_opera_contig_69	12841	CTTTTCCA	C	+	BA	Y		1
CTTTWYCA	7	m4C	SK43_contig_88_pilon	27431	CTTTTCCA	C	+	BA	Y		0
CTTTWYCA	7	m4C	SK43_contig_684_pilon	14978	CTTTTTCA	C	+	BA	Y		1
CTTTWYCA	7	m4C	SK43_NODE_21	13064	CTTTTTCT	C	+	BA	Y		1
CTTTWYCA	7	m4C	SK43_contig_317_pilon	193973	CTTTTTCA	C	+	BA	Y		1
CTTTWYCA	7	m4C	SK43_contig-120_44	34041	CTTTTTCA	C	+	BA	Y		0
CTTTWYCA	7	m4C	SK43_contig_396_pilon	14076	CTTTTCCA	C	+	BA	Y		1
CTTTWYCA	7	m4C	SK43_contig_381_pilon	22391	CTTTTCCA	C	+	BA	Y		1
CTTTWYCA	7	m4C	QM01_contig_233	91831	CTTTTGCA	C	+	BA	Y		1
CTTTWYCA	7	m4C	SK43_NODE_21	86173	CTTTTTCT	C	+	BA	Y		1
CTTTWYCA	7	m4C	DC26_contig_42_pilon	44871	CTTTACCA	C	+	BA	Y		1
CTTTWYCA	7	m4C	SK43_NODE_45	28976	CTTTACCA	C	+	BA	Y		1
CTTTWYCA	7	m4C	NCF055_utg00000002_pilon	63390	CTTTATCA	C	+	BA	Y		1
CTTTWYCA	7	m4C	SK43_contig_65_pilon	12246	CTTTATCA	C	+	BA	Y		1
CTTTWYCA	7	m4C	SK43_NODE_24	41865	CTTTTTCT	C	+	BA	Y		1
CTTTWYCA	7	m4C	SK43_NODE_21	8933	CTTTTTCA	C	+	BA	Y		1
CTTTWYCA	7	m4C	A107_NODE_2	145896	CTCTTTCA	C	+	BA	Y		1
CTTTWYCA	7	m4C	SK43_contig_684_pilon	23122	CTTTTTCA	C	+	BA	Y		1
CTTTWYCA	7	m4C	SK43_contig_77_pilon	43364	CATTTTCA	C	+	BA	Y		1
CTTTWYCA	7	m4C	H34_contig_42_pilon	81167	CATTTTCA	C	+	BA	Y		1
CTTTWYCA	7	m4C	A09_contig_322_pilon	383164	CTTTTTCA	C	+	BA	Y		1
CTTTWYCA	7	m4C	SK43_opera_contig_69	21222	CTTTTCCA	C	+	BA	Y		1
CTTTWYCA	7	m4C	NCF055_utg00000002_pilon	85467	CTTTATCA	C	+	BA	Y		1
CTTTWYCA	7	m4C	DC26_opera_contig_70	13804	CTTTATCA	C	+	BA	Y		1
CTTTWYCA	7	m4C	SK43_NODE_24	20678	CATTTTCA	C	+	BA	Y		1
CTTTWYCA	7	m4C	SK43_NODE_24	1747	CTTTTTCA	C	+	BA	Y		1
CTTTWYCA	7	m4C	SK43_NODE_24	11618	CTTTTTCT	C	+	BA	Y		1
CTTTWYCA	7	m4C	SK43_contig_271_pilon	3518	CTTTATCA	C	+	BA	Y		1
CTTTWYCA	7	m4C	SK43_contig_351_pilon	35994	CTTTTTCA	C	+	BA	Y		1
CTTTWYCA	7	m4C	SK43_contig_684_pilon	22780	CTTTTTCT	C	+	BA	Y		1
CTTTWYCA	7	m4C	H31_contig_133_pilon	26517	CATTTTCA	C	+	BA	Y		1
CTTTWYCA	7	m4C	H32_NODE_1	106418	CTCTTTCA	C	+	BA	Y		1
CTTTWYCA	7	m4C	H32_contig_109_pilon	20928	CTTTATCA	C	+	BA	Y		0
CTTTWYCA	7	m4C	H50_NODE_2	149919	CTTTATCA	C	+	BA	Y		0
CTTTWYCA	7	m4C	H31_contig_133_pilon	34594	CTTTATCA	C	+	BA	Y		1
CTTTWYCA	7	m4C	SK43_contig_77_pilon	2042	CTTTTTCA	C	+	BA	Y		1
CTTTWYCA	7	m4C	SK43_NODE_21	78787	CTTTTTCA	C	+	BA	Y		1
CTTTWYCA	7	m4C	SK43_contig_644_pilon	19483	CTTTTTCT	C	+	BA	Y		1
CTTTWYCA	7	m4C	SK43_contig_65_pilon	31258	CTTTTTCT	C	+	BA	Y		1
CTTTWYCA	7	m4C	SK43_opera_contig_69	31402	CTTTTCCA	C	+	BA	Y		1
CTTTWYCA	7	m4C	H65_NODE_5	89981	CTTTACCA	C	+	BA	Y		1
CTTTWYCA	7	m4C	NCF004_contig_115_pilon	78924	CTTTATCA	C	+	BA	Y		1
CTTTWYCA	7	m4C	SK43_NODE_62	15800	CATTTTCA	C	+	BA	Y		0
CTTTWYCA	7	m4C	SK43_contig_317_pilon	96217	CTTTATCA	C	+	BA	Y		1
CTTTWYCA	7	m4C	SK43_contig_351_pilon	43728	CTTTTCCA	C	+	BA	Y		1
CTTTWYCA	7	m4C	SK43_contig_683_pilon	6761	CTTTTTCA	C	+	BA	Y		1
CTTTWYCA	7	m4C	SK43_contig_664_pilon	29526	CTTTTGCA	C	+	BA	Y		1
CTTTWYCA	7	m4C	SK43_NODE_21	37117	CTTTATCA	C	+	BA	Y		1
CTTTWYCA	7	m4C	H31_contig_133_pilon	30070	CTTTTTCA	C	+	BA	Y		1
CTTTWYCA	7	m4C	NC150_contig_619_pilon	31482	CTTTTCCA	C	+	BA	Y		1
CTTTWYCA	7	m4C	DC13_NODE_2	84564	CTTTTCCA	C	+	BA	Y		1
CTTTWYCA	7	m4C	SK43_NODE_66	31636	CTTTTCCA	C	+	BA	Y		1
CTTTWYCA	7	m4C	SK43_NODE_144	16942	CTTTTCCA	C	+	BA	Y		1
CTTTWYCA	7	m4C	SML01_contig-120_1	95898	CTTTACCA	C	+	BA	Y		1
CTTTWYCA	7	m4C	S06_contig-120_0	41923	CTTTTTCA	C	+	BA	Y		0
CTTTWYCA	7	m4C	SK44_contig-120_117	11462	CTTTTGCA	C	+	BA	Y		0
CTTTWYCA	7	m4C	H73_NODE_45	1794	CTTTTCCA	C	+	BA	Y		1
CTTTWYCA	7	m4C	SK43_contig_2_pilon	39168	CTTTTGCA	C	+	BA	Y		1
CTTTWYCA	7	m4C	SK43_contig_351_pilon	4037	CTTTTCCA	C	+	BA	Y		1
CTTTWYCA	7	m4C	SK43_NODE_21	33693	CTTTACCA	C	+	BA	Y		1
CTTTWYCA	7	m4C	SK43_contig_77_pilon	24807	CTTTTTCT	C	+	BA	Y		1
CTTTWYCA	7	m4C	SK43_NODE_21	44728	CTTTACCA	C	+	BA	Y		1
CTTTWYCA	7	m4C	SK43_NODE_24	15589	CTTTATCA	C	+	BA	Y		1
CTTTWYCA	7	m4C	SK43_contig_684_pilon	5140	CTTTACCA	C	+	BA	Y		1
CTTTWYCA	7	m4C	SK43_contig_13_pilon	54326	CTTTACCA	C	+	BA	Y		1
CTTTWYCA	7	m4C	SK43_contig_317_pilon	82886	CTTTTGCA	C	+	BA	Y		1
CTTTWYCA	7	m4C	SK43_contig_351_pilon	13860	CTTTTTCT	C	+	BA	Y		1
CTTTWYCA	7	m4C	H46_NODE_1	443555	CTTTTGCA	C	+	BA	Y		0
CTTTWYCA	7	m4C	SK43_NODE_50	33578	CTTTTCCA	C	+	BA	Y		1
CTTTWYCA	7	m4C	SK43_contig_140_pilon	56231	CTTTTGCA	C	+	BA	Y		1
CTTTWYCA	7	m4C	SK43_contig_618_pilon	68541	CTTTTGCA	C	+	BA	Y		1
CTTTWYCA	7	m4C	SK43_NODE_21	10456	CTTTTTCA	C	+	BA	Y		1
CTTTWYCA	7	m4C	SK43_opera_contig_22	49446	CTTTTGCA	C	+	BA	Y		1
CTTTWYCA	7	m4C	H22_contig_80_pilon	92640	CTTTTTCA	C	+	BA	Y		1
CTTTWYCA	7	m4C	NCF055_NODE_6	44509	CTTTTCCA	C	+	BA	Y		1
CTTTWYCA	7	m4C	SK43_contig_627_pilon	116656	CTTTACCA	C	+	BA	Y		1
CTTTWYCA	7	m4C	S06_contig-120_33	33501	CTTTTCCA	C	+	BA	Y		1
CTTTWYCA	7	m4C	SK43_NODE_97	23481	CTTTTGCA	C	+	BA	Y		1
CTTTWYCA	7	m4C	DC26_NODE_48	19267	CTTTTCCA	C	+	BA	Y		1
CTTTWYCA	7	m4C	NCF026_ctg00000001_pilon	10149	CTTTTTCT	C	+	BA	Y		1
CTTTWYCA	7	m4C	SK43_contig_670_pilon	30513	CTTTTCCA	C	+	BA	Y		1
CTTTWYCA	7	m4C	SK43_opera_contig_55	29970	CTTTTGCA	C	+	BA	Y		1
CTTTWYCA	7	m4C	SK43_NODE_66	35602	CTTTTCCA	C	+	BA	Y		1
CTTTWYCA	7	m4C	H16_contig_74_pilon	91046	CTTTTTCT	C	+	BA	Y		1
CTTTWYCA	7	m4C	SK43_NODE_24	12644	CTTTTCCA	C	+	BA	Y		1
CTTTWYCA	7	m4C	NCF171_contig-120_2	28289	CTTTACCA	C	+	BA	Y		1
CTTTWYCA	7	m4C	SK43_contig_77_pilon	52456	CTTTTGCA	C	+	BA	Y		1
CTTTWYCA	7	m4C	SK43_contig_77_pilon	14253	CTTTTGCA	C	+	BA	Y		1
CTTTWYCA	7	m4C	H22_contig-120_17	27455	CTTTTTCA	C	+	BA	Y		1
CTTTWYCA	7	m4C	SK43_contig_77_pilon	35994	CTTTTTCT	C	+	BA	Y		1
CTTTWYCA	7	m4C	H31_contig_133_pilon	34787	CTTTTTCT	C	+	BA	Y		1
CTTTWYCA	7	m4C	SK43_NODE_62	4236	CTTTTGCA	C	+	BA	Y		0
CTTTWYCA	7	m4C	NCF051_contig-120_14	22438	CTTTACCA	C	+	BA	Y		1
CTTTWYCA	7	m4C	SK43_NODE_13	81275	CTTTTCCA	C	+	BA	Y		1
CTTTWYCA	7	m4C	H13_contig-120_1	160696	CTTTTGCA	C	+	BA	Y		0
CTTTWYCA	7	m4C	SK43_contig_670_pilon	25107	CTTTTTCA	C	+	BA	Y		1
CTTTWYCA	7	m4C	SK02_contig_17_pilon	18389	CTTTTTCA	C	+	BA	Y		1
CTTTWYCA	7	m4C	NC151_contig-120_31	7052	CTTTTCCA	C	+	BA	Y		1
CTTTWYCA	7	m4C	SK43_NODE_144	32771	CTTTTTCT	C	+	BA	Y		1
CTTTWYCA	7	m4C	SK43_NODE_24	21509	CTTTTTCA	C	+	BA	Y		1
CTTTWYCA	7	m4C	SK43_contig_88_pilon	56992	CTTTTGCA	C	+	BA	Y		0
CTTTWYCA	7	m4C	SK22_NODE_41	28676	CTTTTTCA	C	+	BA	Y		1
CTTTWYCA	7	m4C	H31_contig_133_pilon	57589	CTTTTTCT	C	+	BA	Y		1
CTTTWYCA	7	m4C	NCF026_NODE_9	73027	CTTTTTCA	C	+	BA	Y		1
CTTTWYCA	7	m4C	SK02_contig_441_pilon	26580	CTTTTCCA	C	+	BA	Y		1
CTTTWYCA	7	m4C	SK43_contig_77_pilon	27684	CTTTTGCA	C	+	BA	Y		1
CTTTWYCA	7	m4C	H31_NODE_11	64011	CTTTTTCA	C	+	BA	Y		1
CTTTWYCA	7	m4C	DC26_contig_42_pilon	12602	CTTTTTCA	C	+	BA	Y		1
CTTTWYCA	7	m4C	DC26_contig_42_pilon	21999	CTTTTTCA	C	+	BA	Y		1
CTTYTTCAG	2	m6A	A08_utg00000003_pilon	26852	CATCTTCAG	A	+	CD	Y		1
CTTYTTCAG	2	m6A	A08_utg00000003_pilon	50483	CATCTTCAG	A	+	CD	Y		1
CTTYTTCAG	3	m6A	A13_contig_51_pilon	47505	CTTCTTCAG	T	-	RAG	Y		1
CTTYTTCAG	5	m6A	A08_NODE_3	25147	CTGCTTCAG	T	-	RAG	Y		1
CTTYTTCAG	5	m6A	A08_NODE_3	96561	CTTCTGCAG	T	-	RAG	Y		1
CTTYTTCAG	5	m6A	A08_NODE_9	48267	CTTCATCAG	A	+	RAG	Y		1
CTTYTTCAG	5	m6A	A08_NODE_3	127243	CTTCTTCAG	T	-	RAG	Y		1
CTTYTTCAG	5	m6A	A13_contig_207_pilon	7830	CATCTTCAG	T	-	RAG	Y		0
CTTYTTCAG	5	m6A	NCF026_NODE_217	9940	CTGCTTCAG	T	-	RAG	Y		0
CTTYTTCAG	5	m6A	H46_NODE_6	48893	CTACTTCAG	T	-	RAG	Y		0
CTTYTTCAG	6	m6A	A08_utg00000003_pilon	61052	CTTCTACAG	A	+	CNNR	Y		1
CTTYTTCAG	8	m6A	H46_NODE_6	260289	CTTCTTCAG	A	+	CNG	Y		0
CTTYTTCAG	8	m6A	H46_NODE_6	48896	CTACTTCAG	A	+	CNG	Y		0
CTVCACC	2	m6A	NC308_contig_91_pilon	1518	CTGCACC	T	-	CD	Y		1
CTVCACC	2	m6A	NC308_contig_160_pilon	5494	CTGCACC	T	-	CD	Y		1
CTVCACC	2	m6A	H13_NODE_2	232128	CTGCACC	T	-	CD	Y		0
CTVCACC	2	m6A	NC308_contig_160_pilon	6323	CTGCACC	T	-	CD	Y		1
CTVCACC	2	m6A	NC308_contig_160_pilon	26849	CTGCACC	T	-	CD	Y		1
CTVCACC	2	m6A	H13_NODE_6	3010	CTGCACC	T	-	CD	Y		0
CTVCACC	2	m6A	H13_NODE_2	523024	CTGCACC	T	-	CD	Y		0
CTVCACC	5	m6A	H46_NODE_4	268932	CTGCACC	A	+	VCW	Y		0
CTVCACC	5	m6A	NC318_NODE_8	3743	CTGCACC	A	+	VCW	Y		1
CTVCACC	5	m6A	NC308_contig_91_pilon	27677	CTGCACC	A	+	VCW	Y		1
CTVCGGCA	2	m4C	NCF168_tig00000002_pilon	24554	CGGCGGCA	G	-	RCGRC	Y		1
CTVCGGCA	2	m4C	NCF004_contig_677_pilon	6598	CGGCGGCA	G	-	RCGRC	Y		1
CTVCGGCA	2	m4C	NCF058_contig-120_50	18814	CGGCGGCA	G	-	RCGRC	Y		0
CTVCGGCA	2	m4C	H28_contig_109_pilon	36022	CGGCGGCA	G	-	RCGRC	Y		1
CTVCGGCA	2	m4C	H13_contig-120_3	119440	CGGCGGCA	G	-	RCGRC	Y		0
CTVCGGCA	3	m4C	NCF004_contig_342_pilon	35342	CTCCGGCA	C	+	RCGRC	Y		1
CTVCGGCA	3	m4C	S05_contig-120_21	13186	CTGCGGCA	G	-	RCGRC	Y		1
CTVCGGCA	3	m4C	H34_contig-120_0	203902	CGGCGGCA	G	-	RCGRC	Y		0
CTVCGGCA	3	m4C	NCF041_contig_80_pilon	216078	CTGCGGCA	G	-	RCGRC	Y		1
CTVCGGCA	3	m4C	A09_contig_412_pilon	1497	CAGCGGCA	G	-	RCGRC	Y		1
CTVCGGCA	3	m4C	NCF004_NODE_26	22423	CAGCGGCA	G	-	RCGRC	Y		1
CTVCGGCA	3	m4C	NCF026_NODE_35	9877	CGGCGGCA	G	-	RCGRC	Y		1
CTVCGGCA	3	m4C	NCF004_contig-120_12	13997	CTGCGGCA	G	-	RCGRC	Y		1
CTVCGGCA	3	m4C	NCF004_contig-120_11	36444	CTCCGGCA	C	+	RCGRC	Y		1
CTVCGGCA	3	m4C	NCF004_contig-120_13	21578	CTGCGGCA	G	-	RCGRC	Y		1
CTVCGGCA	3	m4C	NC151_NODE_13	68587	CTCCGGCA	C	+	RCGRC	Y		1
CTVCGGCA	3	m4C	NCF004_contig-120_13	2592	CTGCGGCA	G	-	RCGRC	Y		1
CTVCGGCA	3	m4C	NCF004_contig_270_pilon	16882	CAGCGGCA	G	-	RCGRC	Y		1
CTVCGGCA	3	m4C	H34_contig-120_0	61536	CAGCGGCA	G	-	RCGRC	Y		0
CTVCGGCA	3	m4C	H28_contig-120_36	40287	CAGCGGCA	G	-	RCGRC	Y		1
CTVCGGCA	3	m4C	H34_contig-120_2	193008	CGGCGGCA	G	-	RCGRC	Y		0
CTVCGGCA	3	m4C	NCF004_contig_292_pilon	35254	CGGCGGCA	G	-	RCGRC	Y		1
CTVCGGCA	3	m4C	H13_contig-120_3	146618	CTGCGGCA	G	-	RCGRC	Y		0
CTVCGGCA	3	m4C	NCF004_contig-120_18	46257	CTCCGGCA	C	+	RCGRC	Y		0
CTVCGGCA	3	m4C	H13_NODE_2	274369	CTGCGGCA	G	-	RCGRC	Y		0
CTVCGGCA	3	m4C	H46_NODE_21	41351	CTGCGGCA	G	-	RCGRC	Y		0
CTVCGGCA	3	m4C	H34_contig-120_2	193192	CTGCGGCA	G	-	RCGRC	Y		0
CTVCGGCA	3	m4C	NCF004_contig_342_pilon	25646	CTCCGGCA	C	+	RCGRC	Y		1
CTVCGGCA	3	m4C	NCF058_contig-120_5	78342	CAGCGGCA	G	-	RCGRC	Y		1
CTVCGGCA	3	m4C	NCF004_contig_121_pilon	22031	CGGCGGCA	G	-	RCGRC	Y		1
CTVCGGCA	3	m4C	A09_contig_689_pilon	25355	CTCCGGCA	C	+	RCGRC	Y		1
CTVCGGCA	3	m4C	NCF004_contig_335_pilon	14569	CGGCGGCA	G	-	RCGRC	Y		1
CTVCGGCA	3	m4C	NCF004_contig_640_pilon	6107	CGGCGGCA	G	-	RCGRC	Y		1
CTVCGGCA	3	m4C	NCF004_NODE_25	14194	CTCCGGCA	C	+	RCGRC	Y		1
CTVCGGCA	3	m4C	NCF004_NODE_68	23102	CTCCGGCA	C	+	RCGRC	Y		1
CTVCGGCA	3	m4C	NCF004_NODE_32	22459	CTCCGGCA	C	+	RCGRC	Y		1
CTVCGGCA	3	m4C	NCF004_contig_625_pilon	13938	CGGCGGCA	G	-	RCGRC	Y		1
CTVCGGCA	3	m4C	DC09_contig-120_11	15711	CTGCGGCA	G	-	RCGRC	Y		1
CTVCGGCA	3	m4C	NCF004_contig-120_13	492	CGGCGGCA	G	-	RCGRC	Y		1
CTVCGGCA	3	m4C	H34_contig-120_2	130283	CTGCGGCA	G	-	RCGRC	Y		0
CTVCGGCA	3	m4C	NCF004_NODE_72	19434	CTCCGGCA	C	+	RCGRC	Y		1
CTVCGGCA	3	m4C	NCF004_NODE_33	29257	CTCCGGCA	C	+	RCGRC	Y		1
CTVCGGCA	3	m4C	H34_contig-120_0	108535	CTCCGGCA	C	+	RCGRC	Y		0
CTVCGGCA	4	m4C	NCF004_contig_675_pilon	30525	CTGCGGCA	C	+	GCCGT	Y		1
CTVCGGCA	4	m4C	A13_NODE_17	7939	CTGCGGCA	C	+	GCCGT	Y		1
CTVCGGCA	4	m4C	H46_NODE_21	112883	CTGCGGCA	C	+	GCCGT	Y		0
CTVCGGCA	4	m4C	NCF098_contig-120_11	38840	CTGCGGCA	C	+	GCCGT	Y		0
CTVCGGCA	4	m4C	NCF004_contig-120_34	40713	CTGCGGCA	C	+	GCCGT	Y		1
CTVCGGCA	4	m4C	NC185_NODE_8	54272	CGGCGGCA	C	+	GCCGT	Y		0
CTVCGGCA	4	m4C	NCF004_NODE_28	13258	CTGCGGCA	C	+	GCCGT	Y		1
CTVCGGCA	4	m4C	H28_contig_109_pilon	37877	CGGCGGCA	C	+	GCCGT	Y		1
CTVCGGCA	4	m4C	B03_contig-120_26	37083	CAGCGGCA	C	+	GCCGT	Y		1
CTVCGGCA	4	m4C	NCF004_contig_623_pilon	47342	CGGCGGCA	C	+	GCCGT	Y		1
CTVCGGCA	4	m4C	SK02_contig-120_27	8947	CTGCGGCA	C	+	GCCGT	Y		1
CTVCGGCA	4	m4C	NCF004_contig_342_pilon	12590	CTCCGGCA	C	+	GCCGT	Y		1
CTVCGGCA	4	m4C	NCF004_contig_121_pilon	7583	CTGCGGCA	C	+	GCCGT	Y		1
CTVCGGCA	4	m4C	NCF004_opera_contig_53	32593	CTCCGGCA	C	+	GCCGT	Y		1
CTVCGGCA	4	m4C	NCF004_contig_147_pilon	8337	CTCCGGCA	C	+	GCCGT	Y		1
CTVCGGCA	4	m4C	H01_contig_271_pilon	3369	CGGCGGCA	C	+	GCCGT	Y		1
CTVCGGCA	4	m4C	NCF058_contig-120_34	8969	CTCCGGCA	C	+	GCCGT	Y		1
CTVCGGCA	4	m4C	H34_contig-120_0	214915	CTGCGGCA	C	+	GCCGT	Y		0
CTVCGGCA	4	m4C	NCF004_NODE_88	25539	CAGCGGCA	C	+	GCCGT	Y		1
CTVCGGCA	4	m4C	H19_contig_260_pilon	10021	CAGCGGCA	C	+	GCCGT	Y		0
CTVCGGCA	4	m4C	f111_contig-120_22	22754	CTGCGGCA	C	+	GCCGT	Y		1
CTVCGGCA	4	m4C	H14_contig-120_11	37271	CAGCGGCA	C	+	GCCGT	Y		1
CTVCGGCA	4	m4C	H11_contig-120_20	50552	CAGCGGCA	C	+	GCCGT	Y		1
CTVCGGCA	4	m4C	NCF004_NODE_38	40054	CTCCGGCA	C	+	GCCGT	Y		1
CTVCGGCA	4	m4C	NCF004_contig_678_pilon	51927	CAGCGGCA	C	+	GCCGT	Y		1
CTVCGGCA	4	m4C	H22_NODE_3	76079	CTGCGGCA	C	+	GCCGT	Y		0
CTVCGGCA	4	m4C	H16_contig_414_pilon	12984	CAGCGGCA	C	+	GCCGT	Y		1
CTVCGGCA	4	m4C	NC173_NODE_1	633177	CTGCGGCA	C	+	GCCGT	Y		0
CTVCGGCA	4	m4C	NCF004_NODE_58	15380	CAGCGGCA	C	+	GCCGT	Y		1
CTVCGGCA	4	m4C	NCF004_contig-120_13	30475	CAGCGGCA	C	+	GCCGT	Y		1
CTVCGGCA	4	m4C	NCF004_contig_213_pilon	13711	CGGCGGCA	C	+	GCCGT	Y		1
CTVCGGCA	4	m4C	NCF004_contig_193_pilon	26912	CTCCGGCA	C	+	GCCGT	Y		1
CTVCGGCA	4	m4C	NC183_contig-120_24	41139	CTCCGGCA	C	+	GCCGT	Y		1
CTVCGGCA	4	m4C	H28_contig_523_pilon	32158	CTCCGGCA	C	+	GCCGT	Y		1
CTVCGGCA	4	m4C	NC323_contig-120_18	38125	CGGCGGCA	C	+	GCCGT	Y		0
CTVCGGCA	4	m4C	NCF004_NODE_53	5130	CTCCGGCA	C	+	GCCGT	Y		1
CTVCGGCA	4	m4C	H49_contig-120_16	78080	CAGCGGCA	C	+	GCCGT	Y		1
CTVCGGCA	4	m4C	H48_NODE_18	17601	CGGCGGCA	C	+	GCCGT	Y		1
CTVCGGCA	4	m4C	DC23_NODE_42	49237	CGGCGGCA	C	+	GCCGT	Y		1
CTVCGGCA	4	m4C	NCF051_tig00000001_pilon	65460	CAGCGGCA	C	+	GCCGT	Y		1
CTVCGGCA	4	m4C	NCF004_contig_650_pilon	13578	CGGCGGCA	C	+	GCCGT	Y		1
CTVCGGCA	4	m4C	NCF004_contig-120_13	26908	CTGCGGCA	C	+	GCCGT	Y		1
CTVCGGCA	4	m4C	H34_contig-120_2	197329	CTGCGGCA	C	+	GCCGT	Y		0
CTVCGGCA	4	m4C	NCF004_contig-120_44	26831	CAGCGGCA	C	+	GCCGT	Y		1
CTVCGGCA	4	m4C	H22_contig_169_pilon	11802	CTCCGGCA	C	+	GCCGT	Y		1
CTVCGGCA	4	m4C	NCF004_contig_342_pilon	35341	CTCCGGCA	C	+	GCCGT	Y		1
CTVCGGCA	4	m4C	NCF004_NODE_56	7743	CAGCGGCA	C	+	GCCGT	Y		1
CTVCGGCA	4	m4C	A09_contig_412_pilon	1496	CAGCGGCA	C	+	GCCGT	Y		1
CTVCGGCA	4	m4C	NCF004_contig_572_pilon	21040	CAGCGGCA	C	+	GCCGT	Y		1
CTVCGGCA	4	m4C	NCF004_NODE_28	39883	CGGCGGCA	C	+	GCCGT	Y		1
CTVCGGCA	4	m4C	H46_NODE_5	509664	CAGCGGCA	C	+	GCCGT	Y		0
CTVCGGCA	4	m4C	H49_NODE_24	7579	CTGCGGCA	C	+	GCCGT	Y		1
CTVCGGCA	4	m4C	NCF004_NODE_68	18666	CAGCGGCA	C	+	GCCGT	Y		1
CTVCGGCA	4	m4C	H13_NODE_47	14259	CGGCGGCA	C	+	GCCGT	Y		1
CTVCGGCA	4	m4C	NCF004_NODE_25	14193	CTCCGGCA	C	+	GCCGT	Y		1
CTVCGGCA	4	m4C	NC323_contig-120_190	24839	CTCCGGCA	C	+	GCCGT	Y		0
CTVCGGCA	4	m4C	H14_contig-120_11	37169	CAGCGGCA	C	+	GCCGT	Y		1
CTVCGGCA	4	m4C	NCF004_contig_683_pilon	4622	CAGCGGCA	C	+	GCCGT	Y		1
CTVCGGCA	4	m4C	NCF004_contig_669_pilon	39000	CGGCGGCA	C	+	GCCGT	Y		1
CTVCGGCA	4	m4C	NCF004_contig_677_pilon	20845	CGGCGGCA	C	+	GCCGT	Y		1
CTVCGGCA	4	m4C	NCF058_contig-120_20	8134	CAGCGGCA	C	+	GCCGT	Y		0
CTVCGGCA	4	m4C	SK44_NODE_122	7113	CTGCGGCA	C	+	GCCGT	Y		1
CTVCGGCA	4	m4C	NCF004_contig_596_pilon	9456	CGGCGGCA	C	+	GCCGT	Y		1
CTVCGGCA	4	m4C	H28_NODE_93	26466	CGGCGGCA	C	+	GCCGT	Y		1
CTVCGGCA	4	m4C	H22_NODE_35	27602	CAGCGGCA	C	+	GCCGT	Y		1
CTVCGGCA	4	m4C	NCF004_NODE_30	32036	CAGCGGCA	C	+	GCCGT	Y		1
CTVCGGCA	4	m4C	NCF004_contig-120_13	27896	CAGCGGCA	C	+	GCCGT	Y		1
CTVCGGCA	4	m4C	NCF004_NODE_79	30094	CGGCGGCA	C	+	GCCGT	Y		1
CTVCGGCA	4	m4C	H01_contig_1243_pilon	28955	CTGCGGCA	C	+	GCCGT	Y		1
CTVCGGCA	4	m4C	NCF004_contig_121_pilon	3838	CTCCGGCA	C	+	GCCGT	Y		1
CTVCGGCA	4	m4C	H46_NODE_21	24834	CTGCGGCA	C	+	GCCGT	Y		0
CTVCGGCA	4	m4C	NCF168_contig-120_14	57569	CTGCGGCA	C	+	GCCGT	Y		1
CTVCGGCA	4	m4C	SK27_NODE_105	17206	CGGCGGCA	C	+	GCCGT	Y		1
CTVCGGCA	4	m4C	NCF004_contig_304_pilon	30170	CTCCGGCA	C	+	GCCGT	Y		1
CTVCGGCA	4	m4C	NC323_contig-120_18	38791	CGGCGGCA	C	+	GCCGT	Y		0
CTVCGGCA	4	m4C	B03_contig-120_26	37608	CGGCGGCA	C	+	GCCGT	Y		1
CTVCGGCA	4	m4C	NCF004_opera_contig_9	1878	CGGCGGCA	C	+	GCCGT	Y		1
CTVCGGCA	4	m4C	NCF004_contig-120_34	9167	CTACGGCA	C	+	GCCGT	Y		1
CTVCGGCA	4	m4C	NCF004_contig-120_22	16461	CGGCGGCA	C	+	GCCGT	Y		1
CTVCGGCA	4	m4C	NCF004_contig_526_pilon	42612	CGGCGGCA	C	+	GCCGT	Y		1
CTVCGGCA	4	m4C	NCF058_contig-120_47	9048	CGGCGGCA	C	+	GCCGT	Y		1
CTVCGGCA	4	m4C	QM08_NODE_3	69075	CTCCGGCA	C	+	GCCGT	Y		1
CTVCGGCA	4	m4C	NCF004_NODE_68	23101	CTCCGGCA	C	+	GCCGT	Y		1
CTVCGGCA	4	m4C	NCF004_contig-120_18	46256	CTCCGGCA	C	+	GCCGT	Y		0
CTVCGGCA	4	m4C	NCF004_contig-120_37	5604	CAGCGGCA	C	+	GCCGT	Y		1
CTVCGGCA	4	m4C	NCF004_NODE_17	46618	CGGCGGCA	C	+	GCCGT	Y		0
CTVCGGCA	4	m4C	NCF004_contig_526_pilon	29049	CAGCGGCA	C	+	GCCGT	Y		1
CTVCGGCA	4	m4C	DC26_contig_993_pilon	126352	CAGCGGCA	C	+	GCCGT	Y		0
CTVCGGCA	4	m4C	NCF051_contig_99_pilon	14444	CGGCGGCA	C	+	GCCGT	Y		1
CTVCGGCA	4	m4C	H09_contig-120_179	11977	CTACGGCA	C	+	GCCGT	Y		0
CTVCGGCA	4	m4C	H48_contig_99_pilon	24800	CTGCGGCA	C	+	GCCGT	Y		0
CTVCGGCA	4	m4C	NC185_opera_contig_7	6285	CTGCGGCA	C	+	GCCGT	Y		1
CTVCGGCA	4	m4C	QM02_NODE_20	11987	CGGCGGCA	C	+	GCCGT	Y		1
CTVCGGCA	4	m4C	NCF004_NODE_33	29256	CTCCGGCA	C	+	GCCGT	Y		1
CTVCGGCA	4	m4C	SK20_contig_621_pilon	60934	CAGCGGCA	C	+	GCCGT	Y		1
CTVCGGCA	4	m4C	NCF004_NODE_72	35979	CTGCGGCA	C	+	GCCGT	Y		1
CTVCGGCA	4	m4C	NCF004_contig_335_pilon	3726	CTACGGCA	C	+	GCCGT	Y		1
CTVCGGCA	4	m4C	NCF004_NODE_32	28808	CAGCGGCA	C	+	GCCGT	Y		1
CTVCGGCA	4	m4C	A09_contig_246_pilon	36446	CAGCGGCA	C	+	GCCGT	Y		0
CTVCGGCA	4	m4C	H34_contig-120_0	50312	CTACGGCA	C	+	GCCGT	Y		0
CTVCGGCA	4	m4C	NCF171_NODE_20	38380	CGGCGGCA	C	+	GCCGT	Y		1
CTVCGGCA	4	m4C	H27_NODE_36	17459	CTGCGGCA	C	+	GCCGT	Y		0
CTVCGGCA	4	m4C	NCF004_contig_274_pilon	12364	CAGCGGCA	C	+	GCCGT	Y		1
CTVCGGCA	4	m4C	NCF004_contig-120_11	36443	CTCCGGCA	C	+	GCCGT	Y		1
CTVCGGCA	4	m4C	H34_contig-120_0	62891	CTACGGCA	C	+	GCCGT	Y		0
CTVCGGCA	4	m4C	S02_contig_904_pilon	26556	CAGCGGCA	C	+	GCCGT	Y		1
CTVCGGCA	4	m4C	H13_contig-120_3	96324	CTACGGCA	C	+	GCCGT	Y		0
CTVCGGCA	4	m4C	NCF004_contig-120_54	29110	CTCCGGCA	C	+	GCCGT	Y		1
CTVCGGCA	4	m4C	QM08_opera_contig_19	12147	CGGCGGCA	C	+	GCCGT	Y		1
CTVCGGCA	4	m4C	H65_contig_16_pilon	41278	CAGCGGCA	C	+	GCCGT	Y		1
CTVCGGCA	4	m4C	H19_scaffold_266_pilon	25005	CAGCGGCA	C	+	GCCGT	Y		0
CTVCGGCA	4	m4C	H34_contig_150_pilon	101085	CGGCGGCA	C	+	GCCGT	Y		1
CTVCGGCA	4	m4C	NCF004_contig_285_pilon	12631	CGGCGGCA	C	+	GCCGT	Y		1
CTVCGGCA	4	m4C	NCF004_NODE_101	26502	CTCCGGCA	C	+	GCCGT	Y		1
CTVCGGCA	4	m4C	H65_contig_89_pilon	5429	CAGCGGCA	C	+	GCCGT	Y		1
CTVCGGCA	4	m4C	A107_NODE_20	46738	CGGCGGCA	C	+	GCCGT	Y		1
CTVCGGCA	4	m4C	NC323_contig-120_18	49116	CAGCGGCA	C	+	GCCGT	Y		0
CTVCGGCA	5	m4C	NCF004_contig_678_pilon	6159	CTGCGGCA	G	-	GCCGT	Y		1
CTVCGGCA	5	m4C	NCF004_NODE_56	37202	CTGCGGCA	G	-	GCCGT	Y		1
CTVCGGCA	5	m4C	QM08_tig00000005_pilon	17284	CTACGGCA	G	-	GCCGT	Y		1
CTVCGGCA	5	m4C	NCF058_contig-120_27	30244	CAGCGGCA	G	-	GCCGT	Y		1
CTVCGGCA	5	m4C	NCF004_contig_542_pilon	14476	CTACGGCA	G	-	GCCGT	Y		1
CTVCGGCA	5	m4C	H34_contig-120_0	179230	CGGCGGCA	G	-	GCCGT	Y		0
CTVCGGCA	5	m4C	NCF004_contig_674_pilon	22026	CAGCGGCA	G	-	GCCGT	Y		1
CTVCGGCA	5	m4C	NC185_contig-120_8	58162	CTGCGGCA	G	-	GCCGT	Y		0
CTVCGGCA	5	m4C	NCF051_NODE_16	23956	CTACGGCA	G	-	GCCGT	Y		1
CTVCGGCA	5	m4C	H13_NODE_2	411570	CTGCGGCA	G	-	GCCGT	Y		0
CTVCGGCA	5	m4C	H01_contig_1243_pilon	29135	CAGCGGCA	G	-	GCCGT	Y		1
CTVCGGCA	5	m4C	NCF004_contig-120_16	11841	CTACGGCA	G	-	GCCGT	Y		1
CTVCGGCA	5	m4C	H09_contig-120_179	15286	CGGCGGCA	G	-	GCCGT	Y		0
CTVCGGCA	5	m4C	NCF004_contig_342_pilon	30884	CTGCGGCA	G	-	GCCGT	Y		1
CTVCGGCA	5	m4C	NCF004_contig_121_pilon	13783	CGGCGGCA	G	-	GCCGT	Y		1
CTVCGGCA	5	m4C	H13_contig-120_3	146620	CTGCGGCA	G	-	GCCGT	Y		0
CTVCGGCA	6	m4C	NCF004_contig_285_pilon	35709	CTACGGCA	G	-	GCCGT	Y		1
CTVCGGCA	6	m4C	NCF004_contig_675_pilon	31091	CGGCGGCA	G	-	GCCGT	Y		1
CTVCGGCA	6	m4C	NCF058_contig-120_5	16495	CTACGGCA	G	-	GCCGT	Y		1
CTVCGGCA	6	m4C	NCF051_contig_44_pilon	28730	CTGCGGCA	G	-	GCCGT	Y		1
CTVCGGCA	6	m4C	QM01_contig_22	12113	CTGCGGCA	G	-	GCCGT	Y		0
CTVCGGCA	6	m4C	NC323_contig-120_190	25324	CGGCGGCA	G	-	GCCGT	Y		0
CTVCGGCA	6	m4C	NCF004_contig_674_pilon	21815	CAGCGGCA	G	-	GCCGT	Y		1
CTVCGGCA	6	m4C	NCF004_contig_184_pilon	52744	CTGCGGCA	G	-	GCCGT	Y		0
CTVCGGCA	6	m4C	NCF004_contig_526_pilon	28904	CGGCGGCA	G	-	GCCGT	Y		1
CTVCGGCA	6	m4C	H19_contig_94_pilon	77997	CTGCGGCA	G	-	GCCGT	Y		0
CTVCGGCA	6	m4C	NCF058_contig-120_5	91638	CTGCGGCA	G	-	GCCGT	Y		1
CTVCGGCA	6	m4C	NCF004_NODE_72	36052	CTACGGCA	G	-	GCCGT	Y		1
CTVCGGCA	6	m4C	NCF004_contig-120_34	5925	CTGCGGCA	G	-	GCCGT	Y		1
CTVCGGCA	6	m4C	NCF004_NODE_38	41484	CGGCGGCA	G	-	GCCGT	Y		1
CTVCGGCA	6	m4C	NCF051_contig_44_pilon	12702	CTACGGCA	G	-	GCCGT	Y		1
CTVCGGCA	6	m4C	NCF004_contig_304_pilon	39385	CTGCGGCA	G	-	GCCGT	Y		1
CTVCGGCA	6	m4C	NCF004_contig-120_16	11842	CTACGGCA	G	-	GCCGT	Y		1
CTVCGGCA	6	m4C	NCF004_contig-120_13	21581	CTGCGGCA	G	-	GCCGT	Y		1
CTVCGGCA	6	m4C	NCF004_NODE_9	31801	CTGCGGCA	G	-	GCCGT	Y		1
CTVCGGCA	6	m4C	H13_contig-120_3	146621	CTGCGGCA	G	-	GCCGT	Y		0
CTVCGGCA	6	m4C	NCF058_contig-120_54	19700	CGGCGGCA	G	-	GCCGT	Y		1
CTVCGGCA	6	m4C	NCF058_contig-120_5	6191	CTCCGGCA	G	-	GCCGT	Y		1
CTVCGGCA	6	m4C	NCF058_contig-120_5	78339	CAGCGGCA	G	-	GCCGT	Y		1
CTVCGGCA	6	m4C	NCF004_contig_526_pilon	27552	CGGCGGCA	G	-	GCCGT	Y		1
CTVCGGCA	6	m4C	NCF004_contig-120_9	42066	CTGCGGCA	G	-	GCCGT	Y		1
CTVCGGCA	6	m4C	NCF058_contig-120_5	78746	CTGCGGCA	G	-	GCCGT	Y		1
CTVCGGCA	6	m4C	NCF004_NODE_9	41620	CTGCGGCA	G	-	GCCGT	Y		1
CTVCGGCA	6	m4C	H34_contig-120_2	60779	CTGCGGCA	G	-	GCCGT	Y		0
CTVCGGCA	6	m4C	NCF004_contig_335_pilon	36262	CTACGGCA	G	-	GCCGT	Y		1
CTVCGGCA	6	m4C	H23_contig_10_pilon	46025	CTCCGGCA	G	-	GCCGT	Y		0
CTVCGGCA	6	m4C	H48_contig_385_pilon	41914	CTACGGCA	G	-	GCCGT	Y		1
CTVCGGCA	6	m4C	NCF004_contig_121_pilon	25978	CGGCGGCA	G	-	GCCGT	Y		1
CTVCGGCA	6	m4C	H34_contig-120_57	30914	CTGCGGCA	G	-	GCCGT	Y		0
CTVCGGCA	6	m4C	NCF004_contig-120_13	2595	CTGCGGCA	G	-	GCCGT	Y		1
CTVCGGCA	6	m4C	NCF058_contig-120_5	105441	CTGCGGCA	G	-	GCCGT	Y		1
CTVCGGCA	6	m4C	S05_NODE_30	24933	CTACGGCA	G	-	GCCGT	Y		1
CTVCGGCA	6	m4C	NCF004_contig_617_pilon	28533	CTGCGGCA	G	-	GCCGT	Y		1
CTVCGGCA	6	m4C	NCF004_contig_304_pilon	42220	CGGCGGCA	G	-	GCCGT	Y		1
CTVCGGCA	6	m4C	H34_contig-120_0	224551	CTACGGCA	G	-	GCCGT	Y		0
CTVCGGCA	6	m4C	H32_NODE_5	29181	CTACGGCA	G	-	GCCGT	Y		1
CTVCGGCA	6	m4C	H63_contig_142_pilon	22531	CTACGGCA	G	-	GCCGT	Y		1
CTVCGGCA	6	m4C	NCF051_contig_31_pilon	25211	CGGCGGCA	G	-	GCCGT	Y		1
CTVCGGCA	6	m4C	SK20_contig_621_pilon	60176	CGGCGGCA	G	-	GCCGT	Y		1
CTVCGGCA	7	m4C	NCF004_contig_304_pilon	30167	CTCCGGCA	C	+	GCCGT	Y		1
CTVCGGCA	7	m4C	B13_NODE_35	16401	CAGCGGCA	C	+	GCCGT	Y		1
CTVCGGCA	7	m4C	NCF004_NODE_72	6390	CAGCGGCA	C	+	GCCGT	Y		1
CTVCGGCA	7	m4C	H28_contig-120_224	7233	CTCCGGCA	C	+	GCCGT	Y		0
CTVCGGCA	7	m4C	H19_contig_94_pilon	108163	CGGCGGCA	C	+	GCCGT	Y		0
CTVCGGCA	7	m4C	NCF004_NODE_88	21296	CTCCGGCA	C	+	GCCGT	Y		1
CTVCGGCA	7	m4C	NCF004_contig-120_34	32122	CTCCGGCA	C	+	GCCGT	Y		1
CTVCGGCA	7	m4C	NCF004_contig_342_pilon	10235	CTGCGGCA	C	+	GCCGT	Y		1
CTVCGGCA	7	m4C	NCF106_contig_231_pilon	55273	CTGCGGCA	C	+	GCCGT	Y		0
CTVCGGCA	7	m4C	NCF041_contig-120_8	33106	CGGCGGCA	C	+	GCCGT	Y		1
CTVCGGCA	7	m4C	NCF051_contig_105_pilon	37492	CTCCGGCA	C	+	GCCGT	Y		1
CTVCGGCA	7	m4C	NCF058_contig-120_34	8966	CTCCGGCA	C	+	GCCGT	Y		1
CTVCGGCA	7	m4C	NC159_contig-120_10	4540	CTGCGGCA	C	+	GCCGT	Y		1
CTVCGGCA	7	m4C	NCF004_NODE_28	13261	CTGCGGCA	C	+	GCCGT	Y		1
CTVCGGCA	7	m4C	NC323_contig-120_18	70888	CTGCGGCA	C	+	GCCGT	Y		0
CTVCGGCA	7	m4C	NCF004_contig_623_pilon	36859	CAGCGGCA	C	+	GCCGT	Y		1
CTVCGGCA	7	m4C	NCF058_contig-120_47	26557	CAGCGGCA	C	+	GCCGT	Y		1
CTVCGGCA	7	m4C	NCF004_NODE_68	27958	CGGCGGCA	C	+	GCCGT	Y		1
CTVCGGCA	7	m4C	NC323_contig-120_18	9788	CAGCGGCA	C	+	GCCGT	Y		0
CTVCGGCA	7	m4C	SK51_contig-120_54	39228	CGGCGGCA	C	+	GCCGT	Y		1
CTVCGGCA	7	m4C	DC15_contig-120_1	15433	CTCCGGCA	C	+	GCCGT	Y		1
CTVCGGCA	7	m4C	DC16_NODE_1	52423	CGGCGGCA	C	+	GCCGT	Y		0
CTVCGGCA	7	m4C	NCF004_contig-120_11	31369	CTACGGCA	C	+	GCCGT	Y		1
CTVCGGCA	7	m4C	NCF004_opera_contig_64	16311	CTGCGGCA	C	+	GCCGT	Y		1
CTVCGGCA	7	m4C	NCF004_NODE_72	15853	CGGCGGCA	C	+	GCCGT	Y		1
CTVCGGCA	7	m4C	A09_contig_13_pilon	116280	CTGCGGCA	C	+	GCCGT	Y		0
CTVCGGCA	7	m4C	H63_contig_22_pilon	183838	CTCCGGCA	C	+	GCCGT	Y		0
CTVCGGCA	7	m4C	NC150_NODE_75	6021	CGGCGGCA	C	+	GCCGT	Y		1
CTVCGGCA	7	m4C	NC323_contig-120_18	11201	CAGCGGCA	C	+	GCCGT	Y		0
CTVCGGCA	7	m4C	NCF058_contig-120_35	29060	CTCCGGCA	C	+	GCCGT	Y		1
CTVCGGCA	7	m4C	NCF004_NODE_23	36725	CGGCGGCA	C	+	GCCGT	Y		1
CTVCGGCA	7	m4C	NC185_contig-120_3	95043	CTGCGGCA	C	+	GCCGT	Y		0
CTVCGGCA	7	m4C	DC23_contig-120_0	226875	CGGCGGCA	C	+	GCCGT	Y		0
CTVCGGCA	7	m4C	SK44_NODE_15	45784	CAGCGGCA	C	+	GCCGT	Y		0
CTVCGGCA	7	m4C	H22_contig_169_pilon	20400	CGGCGGCA	C	+	GCCGT	Y		1
CTVCGGCA	7	m4C	NCF058_contig-120_20	54253	CTACGGCA	C	+	GCCGT	Y		0
CTVCGGCA	7	m4C	NCF004_contig_526_pilon	29052	CAGCGGCA	C	+	GCCGT	Y		1
CTVCGGCA	7	m4C	NCF004_contig_600_pilon	10212	CTACGGCA	C	+	GCCGT	Y		0
CTVCGGCA	7	m4C	H19_contig_680_pilon	10942	CAGCGGCA	C	+	GCCGT	Y		1
CTVCGGCA	7	m4C	NCF004_contig_677_pilon	3505	CAGCGGCA	C	+	GCCGT	Y		1
CTVCGGCA	7	m4C	SK28_contig-120_26	15984	CGGCGGCA	C	+	GCCGT	Y		1
CTVCGGCA	7	m4C	NCF004_contig_235_pilon	96144	CTGCGGCA	C	+	GCCGT	Y		1
CTVCGGCA	7	m4C	SK12_contig_45_pilon	3827	CAGCGGCA	C	+	GCCGT	Y		1
CTVCGGCA	7	m4C	NCF004_opera_contig_65	9506	CTCCGGCA	C	+	GCCGT	Y		1
CTVCGGCA	7	m4C	NC185_NODE_8	72357	CTGCGGCA	C	+	GCCGT	Y		0
CTVCGGCA	7	m4C	NCF004_NODE_33	30663	CAGCGGCA	C	+	GCCGT	Y		1
CTVCGGCA	7	m4C	NC185_NODE_8	53989	CTACGGCA	C	+	GCCGT	Y		0
CTVCGGCA	7	m4C	NCF004_NODE_80	2054	CAGCGGCA	C	+	GCCGT	Y		1
CTVCGGCA	7	m4C	NCF004_contig-120_34	30546	CTGCGGCA	C	+	GCCGT	Y		1
CTVCGGCA	7	m4C	NCF051_NODE_28	24216	CTGCGGCA	C	+	GCCGT	Y		1
CTVCGGCA	7	m4C	H13_NODE_11	161969	CTGCGGCA	C	+	GCCGT	Y		0
CTVCGGCA	7	m4C	H63_contig_25_pilon	62286	CAGCGGCA	C	+	GCCGT	Y		0
CTVCGGCA	7	m4C	A13_NODE_17	14113	CTGCGGCA	C	+	GCCGT	Y		1
CTVCGGCA	7	m4C	NCF004_contig_320_pilon	38693	CGGCGGCA	C	+	GCCGT	Y		1
CTVCGGCA	7	m4C	H34_contig-120_57	51090	CTGCGGCA	C	+	GCCGT	Y		0
CTVCGGCA	7	m4C	SK27_NODE_64	6758	CAGCGGCA	C	+	GCCGT	Y		1
CTVCGGCA	7	m4C	H34_contig-120_0	90518	CTGCGGCA	C	+	GCCGT	Y		0
CTVCGGCA	7	m4C	SK12_NODE_2	104494	CGGCGGCA	C	+	GCCGT	Y		0
CTVCGGCA	7	m4C	A09_NODE_8	99875	CGGCGGCA	C	+	GCCGT	Y		0
CTVCSGBAG	3	m4C	NCF051_contig_87_pilon	34668	CTGCCGGAG	G	-	AB	Y		1
CTVCSGBAG	3	m4C	NCF051_contig_87_pilon	34664	CTCCGGCAG	C	+	AB	Y		1
CTVCSGBAG	3	m4C	QM01_contig_633	15219	CTGCCGGAG	G	-	AB	Y		1
CTVCSGBAG	3	m4C	NCF051_contig_92_pilon	84490	CTCCGGTAG	C	+	AB	Y		1
CTVCSGBAG	3	m4C	NCF051_contig_102_pilon	56033	CTGCGGGAG	G	-	AB	Y		1
CTVCSGBAG	3	m4C	NCF051_NODE_3	3118	CTGCCGGAG	G	-	AB	Y		1
CTVCSGBAG	3	m4C	NCF051_NODE_6	51585	CTCCGGTAG	C	+	AB	Y		1
CTVCSGBAG	3	m4C	QM01_contig_633	15223	CTCCGGCAG	C	+	AB	Y		1
CTVCSGBAG	3	m4C	H13_NODE_11	158734	CTGCCGCAG	G	-	AB	Y		0
CTVCSGBAG	3	m4C	NCF051_contig_106_pilon	40249	CTGCGGCAG	G	-	AB	Y		1
CTVCSGBAG	3	m4C	A01_NODE_14	29732	CTCCTGGAG	C	+	AB	Y		1
CTVCSGBAG	3	m4C	NCF051_NODE_14	53151	CTCCGGTAG	C	+	AB	Y		1
CTVCSGBAG	3	m4C	NCF055_NODE_6	49920	CTCCCGTAG	C	+	AB	Y		1
CTVCSGBAG	3	m4C	NCF051_contig-120_29	12134	CTGCGGGAG	G	-	AB	Y		1
CTVCSGBAG	3	m4C	A01_NODE_14	64186	CTCCCGGAG	C	+	AB	Y		1
CTVCSGBAG	3	m4C	NCF051_contig-120_29	32362	CTGCCGCAG	G	-	AB	Y		1
CTVCSGBAG	3	m4C	NCF051_contig_89_pilon	27825	CTCCCGCAG	C	+	AB	Y		1
CTVCSGBAG	3	m4C	SK14_NODE_25	36586	CTGCCGTAG	G	-	AB	Y		1
CTVCSGBAG	3	m4C	NCF051_NODE_21	45086	CTGCGGGAG	G	-	AB	Y		1
CTVCSGBAG	3	m4C	NCF077_contig-120_32	23870	CTGCGGCAG	G	-	AB	Y		0
CTVCSGBAG	3	m4C	NCF051_contig_98_pilon	13954	CTGCCGCAG	G	-	AB	Y		1
CTVCSGBAG	3	m4C	H31_opera_contig_68	27813	CTGCGGCAG	G	-	AB	Y		1
CTVCSGBAG	3	m4C	NCF041_NODE_11	38407	CTCCTGGAG	C	+	AB	Y		1
CTVCSGBAG	3	m4C	NCF051_contig_92_pilon	98536	CTCCAGGAG	C	+	AB	Y		1
CTVCSGBAG	3	m4C	DC28_NODE_9	74355	CTCCCTGAG	C	+	AB	Y		1
CTVCSGBAG	3	m4C	NCF051_contig_92_pilon	98540	CTCCTGGAG	C	+	AB	Y		1
CTVCSGBAG	3	m4C	H31_contig-120_56	33065	CTCCCGCAG	C	+	AB	Y		1
CTVCSGBAG	3	m4C	B13_contig_91_pilon	28565	CTGCCGCAG	G	-	AB	Y		1
CTVCSGBAG	3	m4C	H55_contig-120_117	31707	CTGCGGGAG	G	-	AB	Y		0
CTVCSGBAG	3	m4C	NCF051_contig_92_pilon	84658	CTCCGGGAG	C	+	AB	Y		1
CTVCSGBAG	3	m4C	A09_contig_339_pilon	3081	CTCCGGCAG	C	+	AB	Y		1
CTVCSGBAG	3	m4C	NCF044_contig_536_pilon	713	CTGCGGGAG	G	-	AB	Y		0
CTVCSGBAG	3	m4C	NCF051_contig_20_pilon	29091	CTGCCGCAG	G	-	AB	Y		1
CTVCSGBAG	3	m4C	NCF051_NODE_7	41303	CTGCCGCAG	G	-	AB	Y		1
CTVCSGBAG	3	m4C	NCF051_NODE_70	23622	CTGCCGCAG	G	-	AB	Y		1
CTVCSGBAG	3	m4C	H49_contig_362_pilon	29431	CTCCCTGAG	C	+	AB	Y		1
CTVCSGBAG	3	m4C	NC308_NODE_20	11620	CTGCGGCAG	G	-	AB	Y		0
CTVCSGBAG	3	m4C	NCF055_NODE_6	50169	CTGCGGCAG	G	-	AB	Y		1
CTVCSGBAG	3	m4C	NCF051_NODE_50	22442	CTGCGGGAG	G	-	AB	Y		1
CTVCSGBAG	3	m4C	NCF051_NODE_45	5855	CTGCCGCAG	G	-	AB	Y		1
CTVCSGBAG	3	m4C	NCF051_NODE_21	4034	CTGCCGCAG	G	-	AB	Y		1
CTVCSGBAG	3	m4C	NCF051_contig_92_pilon	83888	CTCCCTGAG	C	+	AB	Y		1
CTVCSGBAG	3	m4C	NCF051_contig_105_pilon	5565	CTCCGGCAG	C	+	AB	Y		1
CTVCSGBAG	3	m4C	NCF026_NODE_19	44623	CTGCCGCAG	G	-	AB	Y		1
CTVCSGBAG	3	m4C	NCF051_contig-120_1	57392	CTGCCGCAG	G	-	AB	Y		1
CTVCSGBAG	3	m4C	NCF051_contig_31_pilon	21930	CTGCGGGAG	G	-	AB	Y		1
CTVCSGBAG	3	m4C	SK43_contig_654_pilon	28724	CTCCCGCAG	C	+	AB	Y		1
CTVCSGBAG	3	m4C	NCF051_NODE_50	28799	CTGCGGGAG	G	-	AB	Y		1
CTVCSGBAG	4	m4C	SK27_contig_58_pilon	27896	CTCCTGGAG	C	+	CNG	Y		1
CTVCSGBAG	4	m4C	NCF051_NODE_70	4218	CTCCGGCAG	C	+	CNG	Y		1
CTVCSGBAG	4	m4C	SK12_NODE_2	110182	CTCCGGCAG	C	+	CNG	Y		0
CTVCSGBAG	4	m4C	H65_contig_90_pilon	22657	CTGCGGGAG	C	+	CNG	Y		1
CTVCSGBAG	4	m4C	H65_contig_91_pilon	50547	CTCCGGTAG	C	+	CNG	Y		1
CTVCSGBAG	4	m4C	NCF051_contig_87_pilon	34665	CTCCGGCAG	C	+	CNG	Y		1
CTVCSGBAG	4	m4C	NCF051_contig_92_pilon	98539	CTCCTGGAG	C	+	CNG	Y		1
CTVCSGBAG	4	m4C	SK54_contig_111_pilon	39696	CTCCCGGAG	C	+	CNG	Y		1
CTVCSGBAG	4	m4C	NC159_contig_6_pilon	85097	CTACGGCAG	C	+	CNG	Y		1
CTVCSGBAG	4	m4C	A13_contig-120_17	42881	CTGCGGTAG	C	+	CNG	Y		1
CTVCSGBAG	4	m4C	SK27_contig_58_pilon	27898	CTCCAGGAG	C	+	CNG	Y		1
CTVCSGBAG	4	m4C	SK27_contig_58_pilon	28269	CTCCGTGAG	C	+	CNG	Y		1
CTVCSGBAG	4	m4C	NCF051_NODE_44	4983	CTGCGGGAG	C	+	CNG	Y		1
CTVCSGBAG	4	m4C	H31_contig_117_pilon	8146	CTACGGCAG	C	+	CNG	Y		1
CTVCSGBAG	4	m4C	SK22_tig00000001_pilon	72856	CTGCCGTAG	C	+	CNG	Y		1
CTVCSGBAG	4	m4C	A11_utg00000014_pilon	24069	CTCCCGCAG	C	+	CNG	Y		1
CTVCSGBAG	4	m4C	A01_NODE_14	28236	CTACGGTAG	C	+	CNG	Y		1
CTVCSGBAG	4	m4C	NCF051_contig_107_pilon	199667	CTCCGGGAG	C	+	CNG	Y		1
CTVCSGBAG	4	m4C	NCF051_contig_105_pilon	5562	CTGCCGGAG	C	+	CNG	Y		1
CTVCSGBAG	4	m4C	H13_NODE_11	142751	CTGCCGGAG	C	+	CNG	Y		0
CTVCSGBAG	4	m4C	NCF051_NODE_44	32425	CTGCGGGAG	C	+	CNG	Y		1
CTVCSGBAG	4	m4C	SK43_contig-120_56	8595	CTCCAGGAG	C	+	CNG	Y		0
CTVCSGBAG	4	m4C	NCF051_contig_67_pilon	30750	CTGCGGTAG	C	+	CNG	Y		1
CTVCSGBAG	4	m4C	NCF051_NODE_37	13008	CTCCCTGAG	C	+	CNG	Y		1
CTVCSGBAG	4	m4C	SK54_contig_111_pilon	39694	CTCCGGGAG	C	+	CNG	Y		1
CTVCSGBAG	4	m4C	NCF051_contig-120_24	42611	CTGCGGCAG	C	+	CNG	Y		1
CTVCSGBAG	4	m4C	H09_contig-120_23	5775	CTCCCGCAG	C	+	CNG	Y		0
CTVCSGBAG	4	m4C	NCF051_NODE_35	9514	CTACGGCAG	C	+	CNG	Y		1
CTVCSGBAG	4	m4C	NCF051_NODE_70	26456	CTGCGGCAG	C	+	CNG	Y		1
CTVCSGBAG	4	m4C	NCF051_contig-120_18	36552	CTCCCGCAG	C	+	CNG	Y		1
CTVCSGBAG	4	m4C	H47_contig_278_pilon	39425	CTGCGGCAG	C	+	CNG	Y		1
CTVCSGBAG	4	m4C	SK08_contig_28_pilon	44062	CTGCGGCAG	C	+	CNG	Y		1
CTVCSGBAG	4	m4C	NCF051_NODE_50	15161	CTCCGGCAG	C	+	CNG	Y		1
CTVCSGBAG	4	m4C	NCF051_contig_102_pilon	59420	CTGCGGCAG	C	+	CNG	Y		1
CTVCSGBAG	4	m4C	NCF004_contig_2_pilon	29298	CTCCTGGAG	C	+	CNG	Y		1
CTVCSGBAG	4	m4C	NCF051_contig_20_pilon	713	CTGCGGCAG	C	+	CNG	Y		1
CTVCSGBAG	4	m4C	H49_contig_362_pilon	24892	CTACGGTAG	C	+	CNG	Y		1
CTVCSGBAG	4	m4C	NCF051_contig_92_pilon	50333	CTGCCGGAG	C	+	CNG	Y		1
CTVCSGBAG	4	m4C	S05_NODE_13	51089	CTGCCGCAG	C	+	CNG	Y		1
CTVCSGBAG	4	m4C	NCF051_contig_21_pilon	126135	CTGCCGTAG	C	+	CNG	Y		1
CTVCSGBAG	4	m4C	NCF026_NODE_1	140355	CTGCCGCAG	C	+	CNG	Y		1
CTVCSGBAG	4	m4C	NCF051_contig-120_44	27113	CTACCGCAG	C	+	CNG	Y		1
CTVCSGBAG	5	m4C	NCF051_contig_105_pilon	5563	CTGCCGGAG	C	+	CNG	Y		1
CTVCSGBAG	5	m4C	NCF051_NODE_70	16765	CTCCCGCAG	C	+	CNG	Y		1
CTVCSGBAG	5	m4C	H23_contig_10_pilon	46024	CTGCCGGAG	C	+	CNG	Y		0
CTVCSGBAG	5	m4C	NCF051_contig-120_39	34478	CTACCGCAG	C	+	CNG	Y		1
CTVCSGBAG	5	m4C	NCF051_NODE_70	16765	CTGCGGGAG	G	-	CNG	Y		1
CTVCSGBAG	5	m4C	H13_NODE_11	142750	CTGCCGGAG	C	+	CNG	Y		0
CTVCSGBAG	5	m4C	H23_contig_10_pilon	46024	CTCCGGCAG	G	-	CNG	Y		0
CTVCSGBAG	5	m4C	DC26_NODE_4	37823	CTACCGTAG	C	+	CNG	Y		1
CTVCSGBAG	5	m4C	NCF051_contig_107_pilon	188616	CTCCGGTAG	G	-	CNG	Y		1
CTVCSGBAG	5	m4C	SK54_contig_798_pilon	13679	CTCCGGGAG	G	-	CNG	Y		1
CTVCSGBAG	5	m4C	NCF051_contig_105_pilon	5563	CTCCGGCAG	G	-	CNG	Y		1
CTVCSGBAG	5	m4C	H13_NODE_11	142750	CTCCGGCAG	G	-	CNG	Y		0
CTVCSGBAG	5	m4C	NCF051_contig_107_pilon	188616	CTACCGGAG	C	+	CNG	Y		1
CTVCSGBAG	5	m4C	DC26_NODE_4	37823	CTACGGTAG	G	-	CNG	Y		1
CTVCSGBAG	5	m4C	NCF051_contig-120_44	27114	CTACCGCAG	C	+	CNG	Y		1
CTVCSGBAG	5	m4C	SK54_contig_798_pilon	13679	CTCCCGGAG	C	+	CNG	Y		1
CTVCSGBAG	5	m4C	NCF051_contig-120_39	34478	CTGCGGTAG	G	-	CNG	Y		1
CTVCSGBAG	5	m4C	NCF051_contig-120_44	27114	CTGCGGTAG	G	-	CNG	Y		1
CTVCSGBAG	6	m4C	H65_contig_91_pilon	50547	CTACCGGAG	G	-	CNG	Y		1
CTVCSGBAG	6	m4C	SK43_contig-120_56	8595	CTCCTGGAG	G	-	CNG	Y		0
CTVCSGBAG	6	m4C	NCF051_NODE_50	15161	CTGCCGGAG	G	-	CNG	Y		1
CTVCSGBAG	6	m4C	A13_contig-120_17	42881	CTACCGCAG	G	-	CNG	Y		1
CTVCSGBAG	6	m4C	SK22_tig00000001_pilon	72856	CTACGGCAG	G	-	CNG	Y		1
CTVCSGBAG	6	m4C	SK54_contig_111_pilon	39696	CTCCGGGAG	G	-	CNG	Y		1
CTVCSGBAG	6	m4C	NCF051_contig_102_pilon	59420	CTGCCGCAG	G	-	CNG	Y		1
CTVCSGBAG	6	m4C	NCF004_contig_2_pilon	29298	CTCCAGGAG	G	-	CNG	Y		1
CTVCSGBAG	6	m4C	NCF051_contig_21_pilon	126135	CTACGGCAG	G	-	CNG	Y		1
CTVCSGBAG	6	m4C	NCF051_contig_105_pilon	5562	CTCCGGCAG	G	-	CNG	Y		1
CTVCSGBAG	6	m4C	NCF051_NODE_44	4983	CTCCCGCAG	G	-	CNG	Y		1
CTVCSGBAG	6	m4C	NCF051_NODE_70	4218	CTGCCGGAG	G	-	CNG	Y		1
CTVCSGBAG	6	m4C	NCF051_NODE_37	13008	CTCAGGGAG	G	-	CNG	Y		1
CTVCSGBAG	6	m4C	SK27_contig_58_pilon	28269	CTCACGGAG	G	-	CNG	Y		1
CTVCSGBAG	6	m4C	NCF051_NODE_70	26456	CTGCCGCAG	G	-	CNG	Y		1
CTVCSGBAG	6	m4C	NCF051_contig_107_pilon	199667	CTCCCGGAG	G	-	CNG	Y		1
CTVCSGBAG	6	m4C	NCF051_contig_67_pilon	30750	CTACCGCAG	G	-	CNG	Y		1
CTVCSGBAG	6	m4C	NCF051_contig_87_pilon	34665	CTGCCGGAG	G	-	CNG	Y		1
CTVCSGBAG	6	m4C	NCF051_NODE_44	32425	CTCCCGCAG	G	-	CNG	Y		1
CTVCSGBAG	6	m4C	NCF051_contig_92_pilon	98539	CTCCAGGAG	G	-	CNG	Y		1
CTVCSGBAG	6	m4C	SK27_contig_58_pilon	27896	CTCCAGGAG	G	-	CNG	Y		1
CTVCSGBAG	6	m4C	SK08_contig_28_pilon	44062	CTGCCGCAG	G	-	CNG	Y		1
CTVCSGBAG	6	m4C	H65_contig_90_pilon	22657	CTCCCGCAG	G	-	CNG	Y		1
CTVCSGBAG	6	m4C	SK54_contig_111_pilon	39694	CTCCCGGAG	G	-	CNG	Y		1
CTVCSGBAG	6	m4C	H13_NODE_11	142751	CTCCGGCAG	G	-	CNG	Y		0
CTVCSGBAG	6	m4C	NCF051_contig_92_pilon	50333	CTCCGGCAG	G	-	CNG	Y		1
CTVCSGBAG	6	m4C	H47_contig_278_pilon	39425	CTGCCGCAG	G	-	CNG	Y		1
CTVCSGBAG	6	m4C	A01_NODE_14	28236	CTACCGTAG	G	-	CNG	Y		1
CTVCSGBAG	6	m4C	NCF051_NODE_35	9514	CTGCCGTAG	G	-	CNG	Y		1
CTVCSGBAG	6	m4C	H09_contig-120_23	5775	CTGCGGGAG	G	-	CNG	Y		0
CTVCSGBAG	6	m4C	NCF051_contig-120_18	36552	CTGCGGGAG	G	-	CNG	Y		1
CTVCSGBAG	6	m4C	NCF026_NODE_1	140355	CTGCGGCAG	G	-	CNG	Y		1
CTVCSGBAG	6	m4C	A11_utg00000014_pilon	24069	CTGCGGGAG	G	-	CNG	Y		1
CTVCSGBAG	6	m4C	S05_NODE_13	51089	CTGCGGCAG	G	-	CNG	Y		1
CTVCSGBAG	6	m4C	SK12_NODE_2	110182	CTGCCGGAG	G	-	CNG	Y		0
CTVCSGBAG	6	m4C	H49_contig_362_pilon	24892	CTACCGTAG	G	-	CNG	Y		1
CTVCSGBAG	6	m4C	NCF051_contig-120_24	42611	CTGCCGCAG	G	-	CNG	Y		1
CTVCSGBAG	6	m4C	SK27_contig_58_pilon	27898	CTCCTGGAG	G	-	CNG	Y		1
CTVCSGBAG	6	m4C	NCF051_contig-120_44	27113	CTGCGGTAG	G	-	CNG	Y		1
CTVCSGBAG	6	m4C	H31_contig_117_pilon	8146	CTGCCGTAG	G	-	CNG	Y		1
CTVCSGBAG	6	m4C	NC159_contig_6_pilon	85097	CTGCCGTAG	G	-	CNG	Y		1
CTVCSGBAG	6	m4C	NCF051_contig_20_pilon	713	CTGCCGCAG	G	-	CNG	Y		1
CTVCSGBAG	7	m4C	A09_contig_339_pilon	3081	CTGCCGGAG	G	-	AB	Y		1
CTVCSGBAG	7	m4C	NCF051_NODE_7	41303	CTGCGGCAG	C	+	AB	Y		1
CTVCSGBAG	7	m4C	NCF051_contig_20_pilon	29091	CTGCGGCAG	C	+	AB	Y		1
CTVCSGBAG	7	m4C	QM01_contig_633	15223	CTGCCGGAG	G	-	AB	Y		1
CTVCSGBAG	7	m4C	SK14_NODE_25	36586	CTACGGCAG	C	+	AB	Y		1
CTVCSGBAG	7	m4C	NCF051_contig_105_pilon	5565	CTGCCGGAG	G	-	AB	Y		1
CTVCSGBAG	7	m4C	NCF051_NODE_21	45086	CTCCCGCAG	C	+	AB	Y		1
CTVCSGBAG	7	m4C	NCF077_contig-120_32	23870	CTGCCGCAG	C	+	AB	Y		0
CTVCSGBAG	7	m4C	SK43_contig_654_pilon	28724	CTGCGGGAG	G	-	AB	Y		1
CTVCSGBAG	7	m4C	NCF051_contig_92_pilon	84490	CTACCGGAG	G	-	AB	Y		1
CTVCSGBAG	7	m4C	NCF044_contig_536_pilon	713	CTCCCGCAG	C	+	AB	Y		0
CTVCSGBAG	7	m4C	NCF051_contig_92_pilon	98536	CTCCTGGAG	G	-	AB	Y		1
CTVCSGBAG	7	m4C	NCF051_NODE_21	4034	CTGCGGCAG	C	+	AB	Y		1
CTVCSGBAG	7	m4C	NCF051_contig_87_pilon	34664	CTGCCGGAG	G	-	AB	Y		1
CTVCSGBAG	7	m4C	NCF051_NODE_14	53151	CTACCGGAG	G	-	AB	Y		1
CTVCSGBAG	7	m4C	NCF051_contig_89_pilon	27825	CTGCGGGAG	G	-	AB	Y		1
CTVCSGBAG	7	m4C	H31_contig-120_56	33065	CTGCGGGAG	G	-	AB	Y		1
CTVCSGBAG	7	m4C	A01_NODE_14	64186	CTCCGGGAG	G	-	AB	Y		1
CTVCSGBAG	7	m4C	B13_contig_91_pilon	28565	CTGCGGCAG	C	+	AB	Y		1
CTVCSGBAG	7	m4C	NCF026_NODE_19	44623	CTGCGGCAG	C	+	AB	Y		1
CTVCSGBAG	7	m4C	NCF051_contig_31_pilon	21930	CTCCCGCAG	C	+	AB	Y		1
CTVCSGBAG	7	m4C	NCF051_NODE_50	28799	CTCCCGCAG	C	+	AB	Y		1
CTVCSGBAG	7	m4C	NCF051_NODE_3	3118	CTCCGGCAG	C	+	AB	Y		1
CTVCSGBAG	7	m4C	DC28_NODE_9	74355	CTCAGGGAG	G	-	AB	Y		1
CTVCSGBAG	7	m4C	H55_contig-120_117	31707	CTCCCGCAG	C	+	AB	Y		0
CTVCSGBAG	7	m4C	NCF051_contig_92_pilon	84658	CTCCCGGAG	G	-	AB	Y		1
CTVCSGBAG	7	m4C	NCF055_NODE_6	50169	CTGCCGCAG	C	+	AB	Y		1
CTVCSGBAG	7	m4C	NCF051_NODE_6	51585	CTACCGGAG	G	-	AB	Y		1
CTVCSGBAG	7	m4C	NCF051_contig_92_pilon	98540	CTCCAGGAG	G	-	AB	Y		1
CTVCSGBAG	7	m4C	NCF041_NODE_11	38407	CTCCAGGAG	G	-	AB	Y		1
CTVCSGBAG	7	m4C	NCF051_NODE_50	22442	CTCCCGCAG	C	+	AB	Y		1
CTVCSGBAG	7	m4C	NCF051_contig_92_pilon	83888	CTCAGGGAG	G	-	AB	Y		1
CTVCSGBAG	7	m4C	QM01_contig_633	15219	CTCCGGCAG	C	+	AB	Y		1
CTVCSGBAG	7	m4C	NCF055_NODE_6	49920	CTACGGGAG	G	-	AB	Y		1
CTVCSGBAG	7	m4C	NCF051_contig-120_29	32362	CTGCGGCAG	C	+	AB	Y		1
CTVCSGBAG	7	m4C	NCF051_NODE_70	23622	CTGCGGCAG	C	+	AB	Y		1
CTVCSGBAG	7	m4C	NCF051_contig-120_29	12134	CTCCCGCAG	C	+	AB	Y		1
CTVCSGBAG	7	m4C	NCF051_contig-120_1	57392	CTGCGGCAG	C	+	AB	Y		1
CTVCSGBAG	7	m4C	NCF051_contig_98_pilon	13954	CTGCGGCAG	C	+	AB	Y		1
CTVCSGBAG	7	m4C	NCF051_contig_102_pilon	56033	CTCCCGCAG	C	+	AB	Y		1
CTVCSGBAG	7	m4C	NCF051_contig_87_pilon	34668	CTCCGGCAG	C	+	AB	Y		1
CTVCSGBAG	7	m4C	H31_opera_contig_68	27813	CTGCCGCAG	C	+	AB	Y		1
CTVCSGBAG	7	m4C	NC308_NODE_20	11620	CTGCCGCAG	C	+	AB	Y		0
CTVCSGBAG	7	m4C	H49_contig_362_pilon	29431	CTCAGGGAG	G	-	AB	Y		1
CTVCSGBAG	7	m4C	H13_NODE_11	158734	CTGCGGCAG	C	+	AB	Y		0
CTVCSGBAG	7	m4C	A01_NODE_14	29732	CTCCAGGAG	G	-	AB	Y		1
CTVCSGBAG	7	m4C	NCF051_NODE_45	5855	CTGCGGCAG	C	+	AB	Y		1
CTVCSGBAG	7	m4C	NCF051_contig_106_pilon	40249	CTGCCGCAG	C	+	AB	Y		1
CTWATCTACC	2	m6A	SK03_tig00000002_pilon	19240	GTAATCTACC	T	-	CD	Y		1
CTWATCTACC	2	m6A	NCF041_contig_46_pilon	70598	GTAATCTACT	T	-	CD	Y		1
CTWATCTACC	2	m6A	NC318_NODE_5	44075	TTAATCTACC	T	-	CD	Y		1
CTWATCTACC	2	m6A	SK03_tig00000002_pilon	44247	GTAATCTACT	T	-	CD	Y		1
CTWATCTACC	2	m6A	QM08_NODE_12	16977	GTAATCTACT	T	-	CD	Y		1
CTWATCTACC	2	m6A	SK03_tig00000002_pilon	20422	GTTATATACC	T	-	CD	Y		1
CTWATCTACC	2	m6A	S05_NODE_12	76472	TTAATTTACC	T	-	CD	Y		1
CTWATCTACC	3	m6A	SK03_tig00000002_pilon	60453	CTAATCTACC	A	+	CNNR	Y		1
CTWATCTACC	3	m6A	SK03_NODE_5	39483	CTAATCTATC	A	+	CNNR	Y		1
CTWATCTACC	3	m6A	SK03_tig00000002_pilon	85999	TTAATCTACC	A	+	CNNR	Y		1
CTWATCTACC	3	m6A	H34_NODE_47	64570	GTTATATACC	T	-	CNNR	Y		1
CTWATCTACC	3	m6A	SK03_tig00000002_pilon	868	TTAATCTACC	A	+	CNNR	Y		1
CTWATCTACC	3	m6A	NCF044_contig_1423_pilon	63712	GTAATCTACC	A	+	CNNR	Y		1
CTWATCTACC	3	m6A	H32_NODE_5	7718	CTAATCTATC	A	+	CNNR	Y		1
CTWATCTACC	3	m6A	SK44_contig-120_19	2557	GTTATATACC	T	-	CNNR	Y		1
CTWATCTACC	3	m6A	H63_contig_142_pilon	29631	GTTAACTACC	T	-	CNNR	Y		1
CTWATCTACC	4	m6A	NC308_tig00000005_pilon	12617	TTAATCTACC	A	+	GTAGAT	Y		1
CTWATCTACC	4	m6A	H48_contig_385_pilon	38515	CTTATCTACT	A	+	GTAGAT	Y		1
CTWATCTACC	4	m6A	SK44_contig-120_19	6457	GTAATCAACC	A	+	GTAGAT	Y		1
CTWATCTACC	4	m6A	H63_contig_142_pilon	20731	CTTATCTACC	A	+	GTAGAT	Y		1
CTWATCTACC	4	m6A	S05_NODE_13	47200	CTTATCTACC	A	+	GTAGAT	Y		1
CTWATCTACC	4	m6A	H48_contig_385_pilon	18088	CTTAACTACT	A	+	GTAGAT	Y		1
CTWATCTACC	4	m6A	H63_contig_142_pilon	45142	CTAATCTACC	A	+	GTAGAT	Y		1
CTWATCTACC	4	m6A	SK03_tig00000002_pilon	31230	CTTATCTATC	A	+	GTAGAT	Y		1
CTWATCTACC	4	m6A	H48_contig_385_pilon	74756	TTTATCAACC	A	+	GTAGAT	Y		1
CTWATCTACC	4	m6A	S05_NODE_13	47830	TTTATCTACT	A	+	GTAGAT	Y		1
CTWATCTACC	4	m6A	NC318_NODE_5	33613	GTTATCTACC	A	+	GTAGAT	Y		1
CTWATCTACC	4	m6A	QM08_tig00000005_pilon	69433	TTAATCAACC	A	+	GTAGAT	Y		1
CTWATCTACC	4	m6A	H48_contig_385_pilon	40534	TTTATCTACC	A	+	GTAGAT	Y		1
CTWATCTACC	4	m6A	NCF004_tig00000001_pilon	22999	TTTATCTACC	A	+	GTAGAT	Y		1
CTWATCTACC	4	m6A	S05_NODE_12	76917	CTAATCTATT	A	+	GTAGAT	Y		1
CTWATCTACC	4	m6A	NC185_contig_7_pilon	21070	CTAATCTACC	A	+	GTAGAT	Y		1
CTWATCTACC	4	m6A	SK03_tig00000002_pilon	867	TTAATCTACC	A	+	GTAGAT	Y		1
CTWATCTACC	4	m6A	SK03_tig00000002_pilon	55711	CTAATCTATT	A	+	GTAGAT	Y		1
CTWATCTACC	4	m6A	S05_NODE_12	10099	GTTAACTACC	A	+	GTAGAT	Y		1
CTWATCTACC	4	m6A	H48_contig_385_pilon	37030	GTTATCTACC	A	+	GTAGAT	Y		1
CTWATCTACC	4	m6A	SK03_tig00000002_pilon	47363	TTTATCAACC	A	+	GTAGAT	Y		1
CTWATCTACC	4	m6A	A11_contig_33_pilon	37432	CTAATTTATC	A	+	GTAGAT	Y		1
CTWATCTACC	4	m6A	QM08_tig00000005_pilon	15488	CTTATCTACT	A	+	GTAGAT	Y		1
CTWATCTACC	4	m6A	B03_utg00000002_pilon	55626	CTTATCTACC	A	+	GTAGAT	Y		1
CTWATCTACC	4	m6A	NCF004_tig00000001_pilon	31496	TTTATCAACC	A	+	GTAGAT	Y		1
CTWATCTACC	4	m6A	SK03_tig00000002_pilon	31465	CTTATCAACT	A	+	GTAGAT	Y		1
CTWATCTACC	4	m6A	H48_contig_385_pilon	39709	TTTATCTACC	A	+	GTAGAT	Y		1
CTWATCTACC	4	m6A	H48_contig_385_pilon	2491	CTAATCTACT	A	+	GTAGAT	Y		1
CTWATCTACC	4	m6A	QM08_tig00000005_pilon	61287	CTTATCTACT	A	+	GTAGAT	Y		1
CTWATCTACC	4	m6A	SK03_NODE_45	18798	GTAATCAACC	A	+	GTAGAT	Y		1
CTWATCTACC	4	m6A	NCF041_NODE_33	8230	CTAATTTATC	A	+	GTAGAT	Y		1
CTWATCTACC	4	m6A	H48_contig_385_pilon	77874	GTAATCTACT	A	+	GTAGAT	Y		1
CTWATCTACC	4	m6A	SK03_tig00000002_pilon	12949	CTAATCTATC	A	+	GTAGAT	Y		1
CTWATCTACC	4	m6A	QM08_tig00000005_pilon	55349	GTAATCTACT	A	+	GTAGAT	Y		1
CTWATCTACC	4	m6A	H63_contig_142_pilon	29648	TTTATCAACC	A	+	GTAGAT	Y		1
CTWATCTACC	4	m6A	NCF041_contig_46_pilon	70596	GTAATCTACT	A	+	GTAGAT	Y		1
CTWATCTACC	4	m6A	QM08_tig00000005_pilon	14483	CTTATCTACC	A	+	GTAGAT	Y		1
CTWATCTACC	4	m6A	NCF026_contig_70_pilon	73114	GTAATCTACT	A	+	GTAGAT	Y		1
CTWATCTACC	4	m6A	H48_contig_385_pilon	17878	GTAATCTACC	A	+	GTAGAT	Y		1
CTWATCTACC	4	m6A	SK44_contig-120_19	11265	CTTATCTAAC	A	+	GTAGAT	Y		1
CTWATCTACC	4	m6A	H48_contig_385_pilon	13522	CTAATCTATT	A	+	GTAGAT	Y		1
CTWATCTACC	4	m6A	SK08_NODE_9	31208	TTTATCAACC	A	+	GTAGAT	Y		1
CTWATCTACC	5	m6A	QM08_tig00000005_pilon	79324	CTTAACTACT	A	+	GTAGAT	Y		1
CTWATCTACC	7	m6A	SML01_contig-120_3	31418	CTAATCAACT	A	+	GATGG	Y		1
CTWATCTACC	7	m6A	NC185_contig_7_pilon	33880	TTTATCAACC	A	+	GATGG	Y		1
CTWATCTACC	7	m6A	SK03_contig-120_29	14723	CTTTTCAACC	A	+	GATGG	Y		1
CTWATCTACC	7	m6A	DC23_NODE_94	863	CTTATCTACT	T	-	GATGG	Y		1
CTWATCTACC	7	m6A	SK03_opera_contig_11	16365	GTTATCTACC	T	-	GATGG	Y		1
CTWATCTACC	7	m6A	SK03_tig00000002_pilon	47360	TTTATCAACC	A	+	GATGG	Y		1
CTWATCTACC	7	m6A	H63_contig_142_pilon	29651	TTTATCAACC	A	+	GATGG	Y		1
CTWATCTACC	7	m6A	H48_contig_385_pilon	49033	TTTATCAACC	A	+	GATGG	Y		1
CTWATCTACC	7	m6A	NC318_contig_188_pilon	8095	CTAATTTATC	T	-	GATGG	Y		1
CTWATCTACC	7	m6A	SK03_tig00000002_pilon	31468	CTTATCAACT	A	+	GATGG	Y		1
CTWATCTACC	8	m6A	H63_contig_142_pilon	7221	TTAATCTACC	A	+	GATGG	Y		1
CTWATCTACC	8	m6A	H63_contig_142_pilon	12007	GTAATTTACC	A	+	GATGG	Y		1
CTWATCTACC	8	m6A	S05_NODE_13	47196	CTTATCTACC	A	+	GATGG	Y		1
CTWATCTACC	8	m6A	SK03_tig00000002_pilon	58925	CTTTTTTACC	A	+	GATGG	Y		1
CTWATCTACC	8	m6A	QM08_tig00000005_pilon	14487	CTTATCTACC	A	+	GATGG	Y		1
CTWATCTACC	8	m6A	H48_contig_385_pilon	30088	CTAATTTATC	A	+	GATGG	Y		1
CTWATCTACC	8	m6A	SK44_contig-120_19	11261	CTTATCTAAC	A	+	GATGG	Y		1
CTWATCTACC	8	m6A	SK03_tig00000002_pilon	72980	TTTATCTACT	A	+	GATGG	Y		1
CTWATCTACC	8	m6A	H48_contig_385_pilon	35314	TTTATCTACT	A	+	GATGG	Y		1
CTWATCTACC	8	m6A	H48_contig_385_pilon	38371	CTTTTCTATC	A	+	GATGG	Y		1
CTWATCTACC	8	m6A	H63_contig_142_pilon	60821	CTAATATATC	A	+	GATGG	Y		1
CTWATCTACC	8	m6A	SK03_NODE_5	53732	CTTTTCTATC	A	+	GATGG	Y		1
CTWATCTACC	8	m6A	H48_contig_385_pilon	34419	CTAATCAACC	A	+	GATGG	Y		1
CTWATCTACC	8	m6A	NCF041_NODE_33	8234	CTAATTTATC	A	+	GATGG	Y		1
CTWATCTACC	8	m6A	NC308_tig00000005_pilon	10292	CTAATCTAGC	A	+	GATGG	Y		1
CTWATCTACC	8	m6A	SK03_tig00000002_pilon	31234	CTTATCTATC	A	+	GATGG	Y		1
CTWATCTACC	8	m6A	SK03_tig00000002_pilon	3493	CTATTTTACC	A	+	GATGG	Y		1
CTWATCTACC	8	m6A	S05_tig00000003_pilon	69500	CTAATTTACC	A	+	GATGG	Y		1
CTWATCTACC	8	m6A	A01_contig_293_pilon	58334	GTTATCTATC	A	+	GATGG	Y		1
CTWATCTACC	8	m6A	S05_tig00000003_pilon	65304	CTAATATATC	A	+	GATGG	Y		1
CTWATCTACC	8	m6A	SK03_tig00000002_pilon	36702	CTTTTCAACC	A	+	GATGG	Y		1
CTWATCTACC	8	m6A	SK03_tig00000002_pilon	12953	CTAATCTATC	A	+	GATGG	Y		1
CTWATCTACC	8	m6A	H48_contig_385_pilon	77171	TTAATATACC	A	+	GATGG	Y		1
CTWTGACR	2	m6A	A107_NODE_11	24595	CTATGACA	T	-	CD	Y		1
CTWTGACR	2	m6A	H27_opera_contig_39	22320	CTATGACA	T	-	CD	Y		1
CTWTGACR	2	m6A	SK54_contig_11_pilon	23401	CTATGACA	T	-	CD	Y		1
CTWTGACR	2	m6A	DC16_contig_85_pilon	1404	CTATGACA	T	-	CD	Y		0
CTWTGACR	2	m6A	DC16_contig_85_pilon	1482	CTATGACA	T	-	CD	Y		0
CTWTGACR	2	m6A	A107_NODE_11	28825	CTATGACA	T	-	CD	Y		1
CTWTGACR	2	m6A	A107_NODE_20	34301	CTATGACA	T	-	CD	Y		1
CTWTGACR	2	m6A	NCF041_contig_82_pilon	46938	CTATGACA	T	-	CD	Y		0
CTWTGACR	2	m6A	DC26_contig_958_pilon	20039	CTATGACA	T	-	CD	Y		1
CTWTGACR	2	m6A	A107_NODE_11	19729	CTTTGACG	T	-	CD	Y		1
CTWTGACR	2	m6A	DC16_contig_85_pilon	1140	CTTTGACG	T	-	CD	Y		0
CTWTGACR	2	m6A	H29_contig-120_36	6964	CTATGACG	T	-	CD	Y		1
CTWTGACR	2	m6A	A107_NODE_11	29294	CTATGACG	T	-	CD	Y		1
CTWTGACR	2	m6A	A107_NODE_35	31544	CTATGACG	T	-	CD	Y		1
CTWTGACR	2	m6A	A107_NODE_35	11608	CTATGACG	T	-	CD	Y		1
CTWTGACR	2	m6A	DC16_contig_85_pilon	9323	CTATGACG	T	-	CD	Y		0
CTWTGACR	2	m6A	A107_NODE_20	4232	CTATGACG	T	-	CD	Y		1
CTWTGACR	2	m6A	A107_NODE_11	29339	CTATGACC	T	-	CD	Y		1
CTWTGACR	2	m6A	A107_NODE_11	24426	CTATGACC	T	-	CD	Y		1
CTWTGACR	2	m6A	A107_NODE_11	182	CTTTGACA	T	-	CD	Y		1
CTWTGACR	2	m6A	NCF041_NODE_158	19030	CTTTGACA	T	-	CD	Y		0
CTWTGACR	2	m6A	A13_contig-120_15	4589	CTTTGACA	T	-	CD	Y		1
CTWTGACR	2	m6A	A13_contig-120_15	4280	CTTTGACA	T	-	CD	Y		1
CTWTGACR	2	m6A	SK41_contig-120_13	4612	CTTTGACA	T	-	CD	Y		1
CTWTGACR	2	m6A	A107_NODE_35	28716	CTTTGACA	T	-	CD	Y		1
CTWTGACR	2	m6A	A107_contig-120_13	33238	CTTTGACA	T	-	CD	Y		1
CTWTGACR	2	m6A	NC173_contig-120_15	23467	CTTTGACA	T	-	CD	Y		1
CTWTGACR	2	m6A	A107_NODE_11	29921	CTTTGACA	T	-	CD	Y		1
CTWTGACR	2	m6A	A107_NODE_11	29210	CTTTGACA	T	-	CD	Y		1
CTWTGACR	2	m6A	A107_NODE_20	13752	CTTTGACG	T	-	CD	Y		1
CTWTGACR	2	m6A	DC16_NODE_172	1485	CTTTGACA	T	-	CD	Y		1
CTWTGACR	2	m6A	A107_NODE_11	24743	CTTTGACA	T	-	CD	Y		1
CTWTGACR	2	m6A	DC16_contig_85_pilon	14279	CTTTGACA	T	-	CD	Y		0
CTWTGACR	2	m6A	A107_NODE_11	11383	CTTTGACA	T	-	CD	Y		1
CTWTGACR	2	m6A	NC173_NODE_1	274331	CTTTGACA	T	-	CD	Y		0
CTWTGACR	2	m6A	NC323_contig-120_76	3458	CTTTGACG	T	-	CD	Y		1
CTWTGACR	2	m6A	NC173_contig-120_15	21777	CTTTGACG	T	-	CD	Y		1
CTWTGACR	2	m6A	H29_contig-120_36	7184	CTTTGACG	T	-	CD	Y		1
CTWTGACR	2	m6A	A107_NODE_20	37678	CTTTGACG	T	-	CD	Y		1
CTWTGACR	2	m6A	DC16_NODE_172	2572	CTATGACC	T	-	CD	Y		1
CTWTGACR	2	m6A	A107_NODE_11	26482	CTTTGACG	T	-	CD	Y		1
CTWTGACR	2	m6A	A107_NODE_11	16971	CTGTGACA	T	-	CD	Y		1
CTWTGACR	2	m6A	A107_NODE_11	21666	CTTTGACG	T	-	CD	Y		1
CTWTGACR	2	m6A	A107_NODE_35	1976	CTGTGACA	T	-	CD	Y		1
CTWTGACR	2	m6A	A107_NODE_20	29972	CTTTGACG	T	-	CD	Y		1
CTWTGACR	2	m6A	SK41_contig-120_13	41595	CTTTGACG	T	-	CD	Y		1
CTWTGACR	2	m6A	H13_contig_112_pilon	28057	CTGTGACA	T	-	CD	Y		0
CTWTGACR	2	m6A	A107_NODE_20	21038	CTGTGACA	T	-	CD	Y		1
CTWTGACR	2	m6A	A107_NODE_35	30922	CTATGACC	T	-	CD	Y		1
CTWTGACR	3	m6A	DC16_NODE_1	110945	CTTTGACA	T	-	CNNR	Y		0
CTWTGACR	3	m6A	NC323_contig-120_76	3099	CTATGACG	A	+	CNNR	Y		1
CTWTGACR	3	m6A	f231_contig-120_5	62678	CTATGACC	A	+	CNNR	Y		1
CTWTGACR	4	m6A	A107_NODE_20	34303	CTATGACA	T	-	CD	Y		1
CTWTGACR	4	m6A	A107_contig-120_19	11505	CTGTGACA	T	-	CD	Y		1
CTWTGACR	4	m6A	NC210_contig_68_pilon	16226	CTATGACC	T	-	CD	Y		1
CTWTGACR	4	m6A	H32_NODE_2	136422	CTATGACC	T	-	CD	Y		1
CTWTGACR	4	m6A	A107_NODE_20	4234	CTATGACG	T	-	CD	Y		1
CTWTGACR	4	m6A	H46_NODE_21	7572	CTATGACC	T	-	CD	Y		0
CTWTGACR	4	m6A	SK44_NODE_81	29042	CTGTGACA	T	-	CD	Y		0
CTWTGACR	4	m6A	A107_NODE_35	31542	CTATGACG	T	-	CD	Y		1
CTWTGACR	6	m6A	A107_NODE_35	24622	CTTTGACA	A	+	CNG	Y		1
CTWTGACR	6	m6A	f6007_contig-120_33	21562	CTTTGACG	A	+	CNG	Y		1
CTWTGACR	6	m6A	A107_NODE_11	19725	CTTTGACG	A	+	CNG	Y		1
CTWTGACR	6	m6A	H22_NODE_3	104409	CTATGACC	A	+	CNG	Y		0
CTWTGACR	6	m6A	A107_NODE_35	6744	CTATGACC	A	+	CNG	Y		1
CTWTGACR	6	m6A	NCF171_contig-120_2	61187	CTATGACA	A	+	CNG	Y		1
CTWTGACR	6	m6A	A107_NODE_35	1980	CTGTGACA	A	+	CNG	Y		1
CTWTGACR	6	m6A	A107_NODE_35	30918	CTATGACC	A	+	CNG	Y		1
CTWTGACR	6	m6A	SK54_contig_771_pilon	31433	CTATGACC	A	+	CNG	Y		1
CTWTGACR	6	m6A	A107_NODE_20	32929	CTGTGACA	A	+	CNG	Y		1
CTWTKHCA	2	m6A	H46_NODE_5	109132	CTATTACA	T	-	CD	Y		0
CTWTKHCA	2	m6A	DC13_tig00000001_pilon	17302	CTATTACA	T	-	CD	Y		1
CTWTKHCA	2	m6A	H27_NODE_3	15578	CTTTGTCA	T	-	CD	Y		1
CTWTKHCA	2	m6A	H46_NODE_5	103256	CTTTTCCA	T	-	CD	Y		0
CTWTKHCA	2	m6A	NCF004_contig_274_pilon	35327	CTTTTTCA	T	-	CD	Y		1
CTWTKHCA	2	m6A	H16_NODE_94	34870	CTTTGTCA	T	-	CD	Y		1
CTWTKHCA	2	m6A	H27_NODE_3	19394	CTTTGTCA	T	-	CD	Y		1
CTWTKHCA	2	m6A	NCF004_contig_274_pilon	36318	CTTTTACA	T	-	CD	Y		1
CTWTKHCA	2	m6A	H01_contig_821_pilon	32207	CTTTTACA	T	-	CD	Y		1
CTWTKHCA	3	m6A	H46_NODE_5	103255	CTTTTCCA	T	-	CTWTKHCA	N		0
CTWTKHCA	3	m6A	H25_contig-120_2	35798	CTATTCCA	A	+	CTWTKHCA	N		1
CTWTKHCA	3	m6A	SK43_NODE_4	21842	CTTTTCCA	T	-	CTWTKHCA	N		1
CTWTKHCA	4	m6A	H46_NODE_5	92859	CTTTTTCA	T	-	CTWTKHCA	N		0
CTWTKHCA	4	m6A	H46_NODE_1	189230	CTTTTCCA	T	-	CTWTKHCA	N		0
CTWTKHCA	4	m6A	NC173_NODE_1	273597	CTTTTACA	T	-	CTWTKHCA	N		0
CTWTKHCA	4	m6A	H46_NODE_5	109130	CTATTACA	T	-	CTWTKHCA	N		0
CTWTKHCA	4	m6A	H46_NODE_1	863041	CTTTTTCA	T	-	CTWTKHCA	N		0
CTWTKHCA	4	m6A	H46_NODE_1	165189	CTTTTTCA	T	-	CTWTKHCA	N		0
CTWTKHCA	5	m6A	H63_contig_25_pilon	127659	CTTTTCCA	T	-	CTWTKHCA	N		0
CTWTKHCA	6	m6A	NC152_NODE_7	101100	CTATTACA	A	+	CTWTKHCA	N		1
CTWTKHCA	6	m6A	NCF004_contig_274_pilon	36285	CTTTTACA	A	+	CTWTKHCA	N		1
CTWTKHCA	6	m6A	H19_scaffold_266_pilon	62642	CTTTTACA	A	+	CTWTKHCA	N		0
CTWTTTCA	2	m6A	NCF168_contig_38_pilon	8165	CTTTTTCA	T	-	CD	Y		1
CTWTTTCA	2	m6A	NCF168_contig_38_pilon	23878	CTCTTTCA	T	-	CD	Y		1
CTWTTTCA	2	m6A	NCF168_contig_38_pilon	3564	CTCTTTCA	T	-	CD	Y		1
CTWTTTCA	2	m6A	NCF168_contig_310_pilon	29699	CTCTTTCA	T	-	CD	Y		1
CTWTTTCA	2	m6A	A01_contig_280_pilon	30428	CTCTTTCA	T	-	CD	Y		1
CTWTTTCA	2	m6A	A01_contig_280_pilon	2516	CTCTTTCA	T	-	CD	Y		1
CTWTTTCA	2	m6A	NCF168_contig_38_pilon	24331	CTTTTTCA	T	-	CD	Y		1
CTWTTTCA	2	m6A	NCF168_contig_38_pilon	38736	CTTTTTCA	T	-	CD	Y		1
CTWTTTCA	2	m6A	NCF168_contig_268_pilon	21772	CTCTTTCA	T	-	CD	Y		0
CTWTTTCA	2	m6A	NCF168_contig_38_pilon	38591	CTTTTTCA	T	-	CD	Y		1
CTWTTTCA	2	m6A	NCF168_contig_286_pilon	19204	CTCTTTCA	T	-	CD	Y		1
CTWTTTCA	2	m6A	NCF168_contig_38_pilon	19778	CTTTTTTA	T	-	CD	Y		1
CTWTTTCA	2	m6A	NCF168_contig_38_pilon	10550	CTTTTTCA	T	-	CD	Y		1
CTWTTTCA	2	m6A	A01_contig_280_pilon	26320	CTCTTTCA	T	-	CD	Y		1
CTWTTTCA	2	m6A	NC159_contig_5_pilon	43003	CTTTTTCA	T	-	CD	Y		1
CTWTTTCA	2	m6A	H34_contig-120_2	37052	CTTTTTTA	T	-	CD	Y		0
CTWTTTCA	2	m6A	SK47_contig-120_58	2880	CTTTTTCA	T	-	CD	Y		1
CTWTTTCA	2	m6A	H01_contig_422_pilon	27216	CTTTTTCA	T	-	CD	Y		1
CTWTTTCA	2	m6A	H01_contig-120_2	9933	CTTTTTCT	T	-	CD	Y		1
CTWTTTCA	2	m6A	NCF168_contig_310_pilon	28012	CTTCTTCA	T	-	CD	Y		1
CTWTTTCA	2	m6A	NCF055_contig_139_pilon	28717	CTTTTTCA	T	-	CD	Y		1
CTWTTTCA	2	m6A	H46_NODE_6	386555	CTTTTTCA	T	-	CD	Y		0
CTWTTTCA	2	m6A	H34_contig-120_65	16081	CTTTTTCA	T	-	CD	Y		1
CTWTTTCA	2	m6A	H13_NODE_11	114639	CTTTTTCA	T	-	CD	Y		0
CTWTTTCA	2	m6A	H65_contig_16_pilon	96856	CTTTTACA	T	-	CD	Y		1
CTWTTTCA	2	m6A	H73_NODE_6	30714	CTTTTTCA	T	-	CD	Y		1
CTWTTTCA	2	m6A	H01_contig_1367_pilon	34543	CTTTTTCT	T	-	CD	Y		1
CTWTTTCA	2	m6A	NCF168_contig_286_pilon	77923	CTTCTTCA	T	-	CD	Y		1
CTWTTTCA	2	m6A	H01_contig_351_pilon	8074	CTTTTTTA	T	-	CD	Y		1
CTWTTTCA	2	m6A	NCF168_contig_38_pilon	13595	CTTTTTTA	T	-	CD	Y		1
CTWTTTCA	2	m6A	H54_NODE_29	31472	CTCTTTCA	T	-	CD	Y		1
CTWTTTCA	2	m6A	H31_contig-120_2	88315	CTTTTTCA	T	-	CD	Y		1
CTWTTTCA	2	m6A	NC150_NODE_45	33464	CTTTTTTA	T	-	CD	Y		1
CTWTTTCA	2	m6A	H48_NODE_100	20688	CTTCTTCA	T	-	CD	Y		1
CTWTTTCA	2	m6A	NC183_NODE_6	107808	CTTTTTTA	T	-	CD	Y		1
CTWTTTCA	2	m6A	H13_contig_18_pilon	33030	CTTTTACA	T	-	CD	Y		1
CTWTTTCA	2	m6A	H14_contig-120_30	15714	CTTTTTCA	T	-	CD	Y		1
CTWTTTCA	2	m6A	NC150_NODE_38	12384	CTTCTTCA	T	-	CD	Y		1
CTWTTTCA	2	m6A	DC16_contig_146_pilon	91546	CTTTTACA	T	-	CD	Y		0
CTWTTTCA	2	m6A	DC26_contig_993_pilon	125409	CTTTTTCA	T	-	CD	Y		0
CTWTTTCA	2	m6A	NCF168_contig-120_14	38455	CTCTTTCA	T	-	CD	Y		1
CTWTTTCA	2	m6A	NC152_NODE_11	25795	CTCTTTCA	T	-	CD	Y		1
CTWTTTCA	2	m6A	H46_NODE_6	387715	CTATTTTA	T	-	CD	Y		0
CTWTTTCA	2	m6A	B13_NODE_68	17292	CTTTTTCA	T	-	CD	Y		1
CTWTTTCA	2	m6A	H14_contig-120_30	19397	CTTTTTCA	T	-	CD	Y		1
CTWTTTCA	2	m6A	H01_contig_574_pilon	15296	CTATTTCA	T	-	CD	Y		1
CTWTTTCA	2	m6A	NCF051_opera_contig_15	36111	CTCTTTCA	T	-	CD	Y		0
CTWTTTCA	2	m6A	H73_NODE_6	30927	CTTTTACA	T	-	CD	Y		1
CTWTTTCA	2	m6A	NCF168_contig_38_pilon	18242	CTTCTTCA	T	-	CD	Y		1
CTWTTTCA	2	m6A	NCF168_contig_38_pilon	38369	CTTTTTTA	T	-	CD	Y		1
CTWTTTCA	2	m6A	NCF168_contig_38_pilon	8847	CTTTTTTA	T	-	CD	Y		1
CTWTTTCA	2	m6A	NC152_NODE_11	55588	CTCTTTCA	T	-	CD	Y		1
CTWTTTCA	2	m6A	NCF168_contig_38_pilon	19758	CTTTTTTA	T	-	CD	Y		1
CTWTTTCA	2	m6A	NCF168_opera_contig_51	20395	CTTCTTCA	T	-	CD	Y		1
CTWTTTCA	2	m6A	NCF168_contig_38_pilon	6893	CTTTTTTA	T	-	CD	Y		1
CTWTTTCA	2	m6A	H09_contig-120_179	11750	CTATGTCA	T	-	CD	Y		0
CTWTTTCA	2	m6A	NCF168_contig-120_47	3045	CTTCTTCA	T	-	CD	Y		1
CTWTTTCA	2	m6A	NCF004_contig_542_pilon	11988	CTCTTTCA	T	-	CD	Y		1
CTWTTTCA	2	m6A	QM01_contig_233	9792	CTCTTTCA	T	-	CD	Y		1
CTWTTTCA	2	m6A	H50_contig_40_pilon	12242	CTTTTTTA	T	-	CD	Y		1
CTWTTTCA	2	m6A	NCF168_contig_310_pilon	4684	CTTCTTCA	T	-	CD	Y		1
CTWTTTCA	2	m6A	SK03_NODE_44	7747	CTTTTTCT	T	-	CD	Y		0
CTWTTTCA	2	m6A	DC16_contig-120_5	16277	CTCTTTCA	T	-	CD	Y		1
CTWTTTCA	2	m6A	NCF168_contig-120_47	17453	CTTCTTCA	T	-	CD	Y		1
CTWTTTCA	2	m6A	DC23_contig-120_30	37343	CTCTTTCA	T	-	CD	Y		1
CTWTTTCA	2	m6A	H01_opera_contig_117	26039	CTTTTTCA	T	-	CD	Y		1
CTWTTTCA	2	m6A	NCF168_contig_286_pilon	25713	CTACTTCA	T	-	CD	Y		1
CTWTTTCA	2	m6A	DC26_contig_993_pilon	130573	CTCTTTCA	T	-	CD	Y		0
CTWTTTCA	2	m6A	NCF168_contig_38_pilon	29170	CTTTTTTA	T	-	CD	Y		1
CTWTTTCA	2	m6A	B14_contig-120_13	7326	CTACTTCA	T	-	CD	Y		1
CTWTTTCA	2	m6A	NC152_NODE_11	17130	CTCTTTCA	T	-	CD	Y		1
CTWTTTCA	2	m6A	H01_contig_670_pilon	69562	CTTTTTCT	T	-	CD	Y		1
CTWTTTCA	2	m6A	H73_contig_89_pilon	14652	CTTTTTCA	T	-	CD	Y		1
CTWTTTCA	2	m6A	NCF168_contig_38_pilon	27203	CTTTTTTA	T	-	CD	Y		1
CTWTTTCA	2	m6A	H23_contig_10_pilon	7681	CTTTTTCT	T	-	CD	Y		0
CTWTTTCA	3	m6A	H13_contig-120_135	8894	CTATTTCT	A	+	CTWTTTCA	N		0
CTWTTTCA	3	m6A	H47_NODE_25	28301	CTATTTTA	A	+	CTWTTTCA	N		1
CTWTTTCA	3	m6A	NC150_NODE_45	32446	CTATTTCA	A	+	CTWTTTCA	N		1
CTWTTTCA	3	m6A	H01_contig-120_2	19978	CTATTTCA	A	+	CTWTTTCA	N		1
CTWTTTCA	3	m6A	H01_NODE_33	19533	CTATTTTA	A	+	CTWTTTCA	N		1
CTWTTTCA	3	m6A	NCF051_contig_44_pilon	53933	CTACTTCA	A	+	CTWTTTCA	N		1
CTWTTTCA	3	m6A	SK28_contig-120_5	24118	CTACTTCA	A	+	CTWTTTCA	N		1
CTWTTTCA	3	m6A	DC16_contig_146_pilon	116534	CTATTTCA	A	+	CTWTTTCA	N		0
CTWTTTCA	3	m6A	A09_contig_246_pilon	105814	CTTTTTTA	T	-	CTWTTTCA	N		0
CTWTTTCA	3	m6A	NCF168_contig_310_pilon	44119	CTACTTCA	A	+	CTWTTTCA	N		1
CTWTTTCA	3	m6A	H47_NODE_25	61958	CTATTTCT	A	+	CTWTTTCA	N		1
CTWTTTCA	3	m6A	SK28_contig-120_6	41986	CTATTTCA	A	+	CTWTTTCA	N		1
CTWTTTCA	3	m6A	H13_NODE_56	14787	CTTTTTCA	T	-	CTWTTTCA	N		1
CTWTTTCA	3	m6A	NCF168_contig_242_pilon	6842	CTATTTCA	A	+	CTWTTTCA	N		1
CTWTTTCA	3	m6A	NCF168_contig_286_pilon	74292	CTACTTCA	A	+	CTWTTTCA	N		1
CTWTTTCA	3	m6A	NCF168_contig_38_pilon	38590	CTTTTTCA	T	-	CTWTTTCA	N		1
CTWTTTCA	4	m6A	SK22_contig_37_pilon	14542	CTCTTTCA	T	-	CTWTTTCA	N		1
CTWTTTCA	4	m6A	SK44_contig_686_pilon	4713	CTTTGTCA	T	-	CTWTTTCA	N		1
CTWTTTCA	4	m6A	A01_contig_280_pilon	30430	CTCTTTCA	T	-	CTWTTTCA	N		1
CTWTTTCA	4	m6A	NCF098_contig-120_11	19620	CTATTTCA	T	-	CTWTTTCA	N		0
CTWTTTCA	4	m6A	NCF168_contig_310_pilon	29701	CTCTTTCA	T	-	CTWTTTCA	N		1
CTWTTTCA	4	m6A	QM01_contig_53	112636	CTATTTCA	T	-	CTWTTTCA	N		0
CTWTTTCA	4	m6A	SK47_contig-120_58	2368	CTATTTCA	T	-	CTWTTTCA	N		1
CTWTTTCA	4	m6A	H28_NODE_9	44271	CTTTTTCA	T	-	CTWTTTCA	N		1
CTWTTTCA	4	m6A	NCF168_contig-120_24	37737	CTCTTTCA	T	-	CTWTTTCA	N		1
CTWTTTCA	4	m6A	H47_NODE_25	61957	CTATTTCT	T	-	CTWTTTCA	N		1
CTWTTTCA	4	m6A	NCF168_contig-120_1	75795	CTTTTTTA	T	-	CTWTTTCA	N		1
CTWTTTCA	4	m6A	NCF004_contig_526_pilon	38876	CTATGTCA	T	-	CTWTTTCA	N		1
CTWTTTCA	4	m6A	H25_contig-120_24	18346	CTCTTTCA	T	-	CTWTTTCA	N		1
CTWTTTCA	4	m6A	NCF168_contig-120_1	102831	CTCTTTCA	T	-	CTWTTTCA	N		1
CTWTTTCA	4	m6A	H63_contig_5_pilon	14565	CTATTACA	T	-	CTWTTTCA	N		0
CTWTTTCA	4	m6A	NCF168_contig_118_pilon	15955	CTTTTTTA	T	-	CTWTTTCA	N		1
CTWTTTCA	4	m6A	DC23_NODE_1	371421	CTTTTTCA	T	-	CTWTTTCA	N		0
CTWTTTCA	4	m6A	NCF168_contig_126_pilon	19674	CTTTTTTA	T	-	CTWTTTCA	N		1
CTWTTTCA	4	m6A	NCF168_contig_38_pilon	23876	CTCTTTCA	T	-	CTWTTTCA	N		1
CTWTTTCA	4	m6A	A01_contig_280_pilon	26322	CTCTTTCA	T	-	CTWTTTCA	N		1
CTWTTTCA	4	m6A	H09_contig-120_103	1105	CTATTTCA	T	-	CTWTTTCA	N		0
CTWTTTCA	4	m6A	NCF098_contig-120_11	11244	CTATTTCA	T	-	CTWTTTCA	N		0
CTWTTTCA	4	m6A	H22_contig_185_pilon	37620	CTATTTCA	T	-	CTWTTTCA	N		1
CTWTTTCA	4	m6A	H29_contig-120_32	26343	CTATTTCA	T	-	CTWTTTCA	N		1
CTWTTTCA	4	m6A	NCF168_contig-120_1	75173	CTTTTTTA	T	-	CTWTTTCA	N		1
CTWTTTCA	4	m6A	NCF168_contig_38_pilon	3562	CTCTTTCA	T	-	CTWTTTCA	N		1
CTWTTTCA	4	m6A	A01_contig_280_pilon	2518	CTCTTTCA	T	-	CTWTTTCA	N		1
CTWTTTCA	4	m6A	H31_NODE_37	40707	CTCTTTCA	T	-	CTWTTTCA	N		1
CTWTTTCA	4	m6A	H28_contig-120_24	3469	CTCTTTCA	T	-	CTWTTTCA	N		1
CTWTTTCA	4	m6A	SK12_contig-120_124	10491	CTTTTTTA	T	-	CTWTTTCA	N		1
CTWTTTCA	5	m6A	NC183_contig_7_pilon	42440	CTTTTTCA	T	-	RAG	Y		1
CTWTTTCA	5	m6A	NC317_contig_210_pilon	19136	CTATTTCA	T	-	RAG	Y		1
CTWTTTCA	5	m6A	NC317_contig_210_pilon	6541	CTCTTTCA	T	-	RAG	Y		1
CTWTTTCA	5	m6A	H28_contig-120_51	12829	CTCTTTCA	T	-	RAG	Y		1
CTWTTTCA	5	m6A	A09_contig_246_pilon	105812	CTTTTTTA	T	-	RAG	Y		0
CTWTTTCA	5	m6A	SK43_contig-120_63	3887	CTTTTTTA	T	-	RAG	Y		1
CTWTTTCA	5	m6A	H31_contig-120_2	24672	CTCTTTCA	T	-	RAG	Y		1
CTWTTTCA	5	m6A	H13_contig-120_3	174426	CTTCTTCA	T	-	RAG	Y		0
CTWTTTCA	5	m6A	SK51_opera_contig_34	20569	CTTTTTCA	T	-	RAG	Y		1
CTWTTTCA	5	m6A	H19_contig_559_pilon	67126	CTTCTTCA	T	-	RAG	Y		1
CTWTTTCA	5	m6A	SK41_contig-120_13	17639	CTTCTTCA	T	-	RAG	Y		1
CTWTTTCA	5	m6A	NC317_contig_210_pilon	21429	CTTTTTCA	T	-	RAG	Y		1
CTWTTTCA	5	m6A	NC317_contig_210_pilon	33228	CTTTTTCA	T	-	RAG	Y		1
CTWTTTCA	5	m6A	NC317_contig_210_pilon	7609	CTTTTTCA	T	-	RAG	Y		1
CTWTTTCA	5	m6A	NCF168_contig-120_47	36319	CTACTTCA	T	-	RAG	Y		1
CTWTTTCA	5	m6A	H01_contig-120_56	16338	CTTTTTTA	T	-	RAG	Y		1
CTWTTTCA	5	m6A	NC317_contig_210_pilon	2169	CTTTTTCA	T	-	RAG	Y		1
CTWTTTCA	6	m6A	SK02_opera_contig_25	30082	CTTTGTCA	T	-	RAG	Y		1
CTWTTTCA	6	m6A	NC183_contig_205_pilon	22708	CTTTTTCA	T	-	RAG	Y		1
CTWTTTCA	6	m6A	SK54_NODE_2	42786	CTCTTTCA	T	-	RAG	Y		1
CTWTTTCA	6	m6A	H01_contig_820_pilon	40892	CTATTTCT	T	-	RAG	Y		1
CTWTTTCA	6	m6A	NC317_contig_308_pilon	4882	CTTTTTCA	T	-	RAG	Y		0
CTWTTTCA	6	m6A	H01_NODE_89	3499	CTTTTTCA	T	-	RAG	Y		1
CTWTTTCA	6	m6A	H01_NODE_89	31729	CTTTTTCA	T	-	RAG	Y		1
CTWTTTCA	6	m6A	B13_contig_86_pilon	11847	CTATGTCA	T	-	RAG	Y		1
CTWTTTCA	6	m6A	H01_NODE_89	36590	CTTTTTCT	T	-	RAG	Y		1
CTWTTTCA	6	m6A	H01_NODE_89	23656	CTATTTCT	T	-	RAG	Y		1
CTWTTTCA	6	m6A	H01_scaffold_1090_pilon	102714	CTTTTTCA	T	-	RAG	Y		1
CTWTTTCA	6	m6A	A09_contig_246_pilon	105811	CTTTTTTA	T	-	RAG	Y		0
CTWTTTCA	6	m6A	H16_contig_418_pilon	63029	CTTTTACA	A	+	RAG	Y		1
CTWTTTCA	6	m6A	H34_contig-120_2	140808	CTTTTTCT	T	-	RAG	Y		0
CTWTTTCA	6	m6A	NCF168_contig-120_1	69671	CTCTTTCA	T	-	RAG	Y		1
CTWTTTCA	6	m6A	H01_contig_1329_pilon	37066	CTTTTTCA	T	-	RAG	Y		1
CTWTTTCA	6	m6A	H01_NODE_89	13942	CTATTTCT	T	-	RAG	Y		1
CTWTTTCA	6	m6A	H46_NODE_6	475791	CTTTTTCA	T	-	RAG	Y		0
CTWTTTCA	6	m6A	NCF168_contig-120_1	15459	CTCTTTCA	T	-	RAG	Y		1
CTWTTTCA	6	m6A	A15_contig-120_6	12885	CTTTGTCA	T	-	RAG	Y		1
CTWTTTCA	6	m6A	DC26_contig_977_pilon	6460	CTTTTTCA	T	-	RAG	Y		1
CTWTTTCA	6	m6A	H34_contig-120_2	154598	CTTTTTCT	T	-	RAG	Y		0
CTWTTTCA	6	m6A	NC183_NODE_3	40681	CTATTTCA	T	-	RAG	Y		0
CTWTTTCA	6	m6A	NCF168_contig-120_1	71569	CTCTTTCA	T	-	RAG	Y		1
CTWTTTCA	6	m6A	H01_NODE_89	11981	CTTTTTCT	T	-	RAG	Y		1
CTWTTTCA	6	m6A	NC317_NODE_55	36426	CTTTTACA	A	+	RAG	Y		1
CTWTTTCA	6	m6A	H27_contig_248_pilon	32084	CTTTGTCA	T	-	RAG	Y		1
CTWTTTCA	6	m6A	H01_NODE_89	32702	CTTTTTCT	T	-	RAG	Y		1
CTWTTTCA	6	m6A	H01_NODE_89	8658	CTTTTTCT	T	-	RAG	Y		1
CTWTTTCA	6	m6A	H01_contig_271_pilon	56214	CTTTTTCT	T	-	RAG	Y		1
CTWTTTCA	6	m6A	SK20_contig_1323_pilon	23469	CTTTGTCA	T	-	RAG	Y		1
CTWTTTCA	6	m6A	NCF033_contig-120_13	93308	CTTTTTCT	T	-	RAG	Y		0
CTWTTTCA	6	m6A	H01_NODE_89	2591	CTTTTTCT	T	-	RAG	Y		1
CTWTTTCA	6	m6A	NCF168_contig-120_1	54031	CTCTTTCA	T	-	RAG	Y		1
CTWTTTCA	6	m6A	H13_contig-120_3	139573	CTTCTTCA	T	-	RAG	Y		0
CTWTTTCA	6	m6A	NCF168_contig-120_1	39485	CTCTTTCA	T	-	RAG	Y		1
CTWTTTCA	7	m6A	H01_contig_1145_pilon	28810	CTTTTTTA	T	-	RAG	Y		1
CTWYTWYA	2	m6A	DC28_NODE_2	57823	CTTCTTTA	T	-	CD	Y		1
CTWYTWYA	2	m6A	DC26_contig_983_pilon	33937	CTTTTTCA	T	-	CD	Y		1
CTWYTWYA	2	m6A	DC26_contig_983_pilon	26022	CTTTTTTA	T	-	CD	Y		1
CTWYTWYA	2	m6A	DC26_contig_792_pilon	12424	CTTTTTCA	T	-	CD	Y		1
CTWYTWYA	2	m6A	DC28_NODE_2	58267	CTTCTTTA	T	-	CD	Y		1
CTWYTWYA	2	m6A	DC26_contig-120_37	5314	CTTCTTTA	T	-	CD	Y		0
CTWYTWYA	2	m6A	DC05_contig-120_2	1387	CTATTTTA	T	-	CD	Y		1
CTWYTWYA	2	m6A	DC26_opera_contig_39	25245	CTTCTTTA	T	-	CD	Y		1
CTWYTWYA	2	m6A	NCF051_tig00000001_pilon	21532	CTTTTTTA	T	-	CD	Y		1
CTWYTWYA	2	m6A	H02_NODE_1	79051	CTTTTTTA	T	-	CD	Y		0
CTWYTWYA	3	m6A	QM08_contig-120_0	115308	CTTCTTTA	T	-	CTWYTWYA	N		1
CTWYTWYA	3	m6A	SK12_NODE_1	247960	CTTTTTTA	T	-	CTWYTWYA	N		0
CTWYTWYA	5	m6A	SK20_contig_1701_pilon	35302	CTTCTTTA	T	-	CTWYTWYA	N		1
CTWYTWYA	5	m6A	DC26_NODE_129	26457	CTTTTTTA	T	-	CTWYTWYA	N		1
CTWYTWYA	5	m6A	DC26_contig_875_pilon	50613	CTTTTTCA	T	-	CTWYTWYA	N		1
CTWYTWYA	5	m6A	DC26_contig_875_pilon	35788	CTTTTTTA	T	-	CTWYTWYA	N		1
CTWYTWYA	6	m6A	DC25_NODE_12	31082	CTTTTTTA	T	-	CTWYTWYA	N		1
CTWYTWYA	6	m6A	DC26_NODE_122	27885	CTTTTTCA	T	-	CTWYTWYA	N		0
CTWYTWYA	6	m6A	DC26_contig_980_pilon	51520	CTTTTTTA	T	-	CTWYTWYA	N		1
CTWYTWYA	6	m6A	DC26_contig_596_pilon	18477	CTTCTTTA	T	-	CTWYTWYA	N		1
CTWYTWYA	7	m6A	H09_contig-120_11	40355	CTATTTTA	T	-	BA	Y		1
CTYCGGCA	2	m6A	H47_contig_278_pilon	21589	CTGCGGCA	T	-	VGCHD	Y		1
CTYCGGCA	2	m6A	A11_NODE_56	39438	CACCGGCA	A	+	VGCHD	Y		1
CTYCGGCA	2	m6A	H63_contig_5_pilon	152127	CTTCGGCA	T	-	VGCHD	Y		0
CTYCGGCA	2	m6A	H09_contig-120_78	137	CTCCGGCA	T	-	VGCHD	Y		1
CTYCGGCA	2	m6A	NC150_contig_565_pilon	3706	CACCGGCA	A	+	VGCHD	Y		1
CTYCGGCA	2	m6A	H09_contig-120_78	245	CTCCGGCA	T	-	VGCHD	Y		1
CTYCGGCA	2	m6A	H49_contig_167_pilon	56583	CTTCGGCA	T	-	VGCHD	Y		1
CTYCGGCA	2	m6A	H34_contig_701_pilon	5334	CTGCGGCA	T	-	VGCHD	Y		1
CTYCGGCA	2	m6A	H01_contig-120_43	37883	CTGCGGCA	T	-	VGCHD	Y		1
CTYCGGCA	2	m6A	NCF051_NODE_36	50303	CTTCGGCA	T	-	VGCHD	Y		1
CTYCGGCA	2	m6A	NCF051_contig_99_pilon	26615	CTGCGGCA	T	-	VGCHD	Y		1
CTYCGGCA	2	m6A	NC317_NODE_58	40825	CTACGGCA	T	-	VGCHD	Y		1
CTYCGGCA	2	m6A	S02_contig_262_pilon	19588	CACCGGCA	A	+	VGCHD	Y		1
CTYCGGCA	2	m6A	H47_contig_278_pilon	21027	CACCGGCA	A	+	VGCHD	Y		1
CTYCGGCA	2	m6A	NC317_NODE_58	40591	CTACGGCA	T	-	VGCHD	Y		1
CTYCGGCA	2	m6A	H23_contig_248_pilon	5459	CTCCGGCA	T	-	VGCHD	Y		1
CTYCGGCA	2	m6A	NCF041_contig_514_pilon	18011	CTGCGGCA	T	-	VGCHD	Y		1
CTYCGGCA	2	m6A	A09_contig_246_pilon	122643	CTCCGGCA	T	-	VGCHD	Y		0
CTYCGGCA	2	m6A	H46_NODE_82	4069	CTGCGGCA	T	-	VGCHD	Y		1
CTYCGGCA	2	m6A	H65_ctg00000002_pilon	32053	CTGCGGCA	T	-	VGCHD	Y		1
CTYCGGCA	2	m6A	A01_NODE_24	19008	CTGCGGCA	T	-	VGCHD	Y		1
CTYCGGCA	2	m6A	NCF051_NODE_36	120	CTCCGGCA	T	-	VGCHD	Y		1
CTYCGGCA	2	m6A	H09_contig-120_78	119	CTACGGCA	T	-	VGCHD	Y		1
CTYCGGCA	2	m6A	SK54_contig_245_pilon	38838	CTACGGCA	T	-	VGCHD	Y		1
CTYCGGCA	2	m6A	SK44_contig_730_pilon	24749	CACCGGCA	A	+	VGCHD	Y		1
CTYCGGCA	2	m6A	NC150_contig_565_pilon	4268	CTGCGGCA	T	-	VGCHD	Y		1
CTYCGGCA	2	m6A	SK44_NODE_81	28068	CTTCGGCG	T	-	VGCHD	Y		0
CTYCGGCA	2	m6A	H09_contig-120_78	173	CTCCGGCA	T	-	VGCHD	Y		1
CTYCGGCA	2	m6A	S06_contig-120_31	23321	CTGCGGCA	T	-	VGCHD	Y		0
CTYCGGCA	2	m6A	NC308_NODE_43	31604	CTACGGCA	T	-	VGCHD	Y		0
CTYCGGCA	2	m6A	H34_contig-120_2	35945	CTGCGGCA	T	-	VGCHD	Y		0
CTYCGGCA	2	m6A	DC26_contig_23_pilon	3925	CTGCGGCA	T	-	VGCHD	Y		0
CTYCGGCA	2	m6A	H48_contig_327_pilon	17623	CTGCGGCA	T	-	VGCHD	Y		1
CTYCGGCA	2	m6A	SK44_opera_contig_73	22991	CTTCGGCA	T	-	VGCHD	Y		0
CTYCGGCA	2	m6A	NCF051_NODE_36	12755	CTCCGGCA	T	-	VGCHD	Y		1
CTYCGGCA	2	m6A	A09_contig_246_pilon	35071	CTTCGGCA	T	-	VGCHD	Y		0
CTYCGGCA	2	m6A	H13_contig-120_3	161145	CTGCGGCA	T	-	VGCHD	Y		0
CTYCGGCA	2	m6A	NCF044_NODE_49	12698	CTTCGGCA	T	-	VGCHD	Y		1
CTYCGGCA	2	m6A	H28_contig_290_pilon	54227	CTTCGGCG	T	-	VGCHD	Y		1
CTYCGGCA	2	m6A	NC317_contig_342_pilon	22005	CTCCGGCA	T	-	VGCHD	Y		1
CTYCGGCA	2	m6A	SK51_contig_82_pilon	97614	CTTCGGCG	T	-	VGCHD	Y		1
CTYCGGCA	2	m6A	S05_NODE_24	8470	CTGCGGCA	T	-	VGCHD	Y		1
CTYCGGCA	2	m6A	A13_NODE_54	33593	CTGCGGCA	T	-	VGCHD	Y		1
CTYCGGCA	2	m6A	SK47_contig-120_68	26672	CTACGGCA	T	-	VGCHD	Y		1
CTYCGGCA	2	m6A	H28_contig_18_pilon	58275	CTGCGGCA	T	-	VGCHD	Y		1
CTYCGGCA	2	m6A	A09_contig_246_pilon	180707	CTTCGGCG	T	-	VGCHD	Y		0
CTYCGGCA	2	m6A	H46_NODE_21	76775	CATCGGCA	A	+	VGCHD	Y		0
CTYCGGCA	2	m6A	H13_NODE_17	162403	CACCGGCA	A	+	VGCHD	Y		0
CTYCGGCA	2	m6A	H50_contig-120_37	39416	CTCCGGCA	T	-	VGCHD	Y		1
CTYCGGCA	2	m6A	NCF051_contig_100_pilon	13793	CTCCGGCA	T	-	VGCHD	Y		1
CTYCGGCA	2	m6A	A09_contig_246_pilon	152280	CTTCGGCG	T	-	VGCHD	Y		0
CTYCGGCA	2	m6A	SK44_NODE_81	28965	CTTCGGCG	T	-	VGCHD	Y		0
CTYCGGCA	2	m6A	A13_contig_125_pilon	8352	CTGCGGCA	T	-	VGCHD	Y		1
CTYCGGCA	2	m6A	A107_contig-120_28	10344	CTTCGGCA	T	-	VGCHD	Y		1
CTYCGGCA	2	m6A	NCF051_contig_100_pilon	13145	CTCCGGCA	T	-	VGCHD	Y		1
CTYCGGCA	2	m6A	NC323_contig-120_76	26489	CTGCGGCA	T	-	VGCHD	Y		1
CTYCGGCA	2	m6A	H46_NODE_21	15175	CTGCGGCA	T	-	VGCHD	Y		0
CTYCGGCA	2	m6A	NCF051_opera_contig_22	30173	CTCCGGCA	T	-	VGCHD	Y		1
CTYCGGCA	2	m6A	NCF051_contig-120_17	44757	CTGCGGCA	T	-	VGCHD	Y		1
CTYCGGCA	2	m6A	H34_NODE_107	28867	CTTCGGCA	T	-	VGCHD	Y		0
CTYCGGCA	2	m6A	B03_contig-120_22	11982	CTTCGGCG	T	-	VGCHD	Y		0
CTYCGGCA	2	m6A	A09_contig_246_pilon	180002	CTTCGGCA	T	-	VGCHD	Y		0
CTYCGGCA	2	m6A	A09_contig_246_pilon	180205	CTTCGGCA	T	-	VGCHD	Y		0
CTYCGGCA	2	m6A	NCF051_opera_contig_22	30029	CTTCGGCA	T	-	VGCHD	Y		1
CTYCGGCA	2	m6A	A11_NODE_10	45985	CTGCGGCA	T	-	VGCHD	Y		1
CTYCGGCA	2	m6A	NCF051_opera_contig_22	30065	CTTCGGCA	T	-	VGCHD	Y		1
CTYCGGCA	2	m6A	H63_contig_22_pilon	208823	CTTCGGCA	T	-	VGCHD	Y		0
CTYCGGCA	2	m6A	NC317_contig_342_pilon	22059	CTCCGGCA	T	-	VGCHD	Y		1
CTYCGGCA	2	m6A	S06_contig-120_31	14078	CTTCGGCA	T	-	VGCHD	Y		0
CTYCGGCA	2	m6A	H09_contig-120_78	11	CTCCGGCA	T	-	VGCHD	Y		1
CTYCGGCA	2	m6A	NCF051_opera_contig_22	17614	CTCCGGCA	T	-	VGCHD	Y		1
CTYCGGCA	2	m6A	NCF044_NODE_49	27211	CTTCGGCA	T	-	VGCHD	Y		1
CTYCGGCA	2	m6A	H09_contig-120_78	101	CTCCGGCA	T	-	VGCHD	Y		1
CTYCGGCA	2	m6A	SK02_contig_85_pilon	38013	CTTCGGCG	T	-	VGCHD	Y		0
CTYCGGCA	2	m6A	NC152_NODE_37	5015	CTGCGGCA	T	-	VGCHD	Y		1
CTYCGGCA	2	m6A	NC317_NODE_58	2102	CTACGGCA	T	-	VGCHD	Y		1
CTYCGGCA	2	m6A	S06_contig-120_31	17366	CTTCGGCG	T	-	VGCHD	Y		0
CTYCGGCA	2	m6A	SK54_contig_245_pilon	35181	CTGCGGCA	T	-	VGCHD	Y		1
CTYCGGCA	2	m6A	H22_contig_201_pilon	28524	CTCCGGCA	T	-	VGCHD	Y		1
CTYCGGCA	2	m6A	H48_contig-120_28	4997	CTCCGGCA	T	-	VGCHD	Y		0
CTYCGGCA	2	m6A	SK44_opera_contig_103	18259	CTCCGGCA	T	-	VGCHD	Y		0
CTYCGGCA	2	m6A	NCF051_opera_contig_22	29957	CTTCGGCA	T	-	VGCHD	Y		1
CTYCGGCA	2	m6A	NC317_NODE_58	40573	CTCCGGCA	T	-	VGCHD	Y		1
CTYCGGCA	2	m6A	H09_contig-120_78	209	CTCCGGCA	T	-	VGCHD	Y		1
CTYCGGCA	2	m6A	NC317_contig_342_pilon	22077	CTCCGGCA	T	-	VGCHD	Y		1
CTYCGGCA	2	m6A	NCF051_NODE_36	49835	CTCCGGCA	T	-	VGCHD	Y		1
CTYCGGCA	2	m6A	A107_contig-120_28	4384	CTTCGGCA	T	-	VGCHD	Y		1
CTYCGGCA	2	m6A	NCF044_NODE_49	26131	CTTCGGCA	T	-	VGCHD	Y		1
CTYCGGCA	2	m6A	H48_contig_360_pilon	23949	CTGCGGCA	T	-	VGCHD	Y		1
CTYCGGCA	2	m6A	H09_contig-120_78	29	CTCCGGCA	T	-	VGCHD	Y		1
CTYCGGCA	2	m6A	H13_contig-120_3	120524	CTACGGCA	T	-	VGCHD	Y		0
CTYCGGCA	2	m6A	A09_contig_246_pilon	37002	CTTCGGCA	T	-	VGCHD	Y		0
CTYCGGCA	2	m6A	H09_contig-120_78	155	CTCCGGCA	T	-	VGCHD	Y		1
CTYCGGCA	2	m6A	H09_contig-120_78	65	CTCCGGCA	T	-	VGCHD	Y		1
CTYCGGCA	2	m6A	NCF051_NODE_36	156	CTTCGGCA	T	-	VGCHD	Y		1
CTYCGGCA	2	m6A	H34_contig-120_2	36541	CTTCGGCA	T	-	VGCHD	Y		0
CTYCGGCA	2	m6A	H69_contig_18_pilon	23255	CTTCGGCA	T	-	VGCHD	Y		1
CTYCGGCA	2	m6A	NCF051_contig_100_pilon	13469	CTCCGGCA	T	-	VGCHD	Y		1
CTYCGGCA	2	m6A	NCF051_opera_contig_22	30444	CTCCGGCA	T	-	VGCHD	Y		1
CTYCGGCA	2	m6A	NCF051_contig_100_pilon	13055	CTTCGGCA	T	-	VGCHD	Y		1
CTYCGGCA	2	m6A	NCF044_NODE_49	13528	CTTCGGCA	T	-	VGCHD	Y		1
CTYCGGCA	2	m6A	NC150_opera_contig_39	25895	CTGCGGCA	T	-	VGCHD	Y		1
CTYCGGCA	2	m6A	NCF044_NODE_49	17914	CTTCGGCA	T	-	VGCHD	Y		1
CTYCGGCA	2	m6A	H46_contig_182_pilon	12720	CTTCGGCA	T	-	VGCHD	Y		1
CTYCGGCA	2	m6A	NCF051_opera_contig_22	30047	CTCCGGCA	T	-	VGCHD	Y		1
CTYCGGCA	2	m6A	SK44_contig-120_90	7272	CTCCGGCA	T	-	VGCHD	Y		1
CTYCGGCA	2	m6A	H23_contig_248_pilon	34650	CTCCGGCA	T	-	VGCHD	Y		1
CTYCGGCA	2	m6A	NCF051_contig_100_pilon	13721	CTCCGGCA	T	-	VGCHD	Y		1
CTYCGGCA	2	m6A	H23_contig_248_pilon	5888	CTTCGGCA	T	-	VGCHD	Y		1
CTYCGGCA	2	m6A	SK54_contig_107_pilon	22011	CTCCGGCA	T	-	VGCHD	Y		0
CTYCGGCA	2	m6A	H48_NODE_24	51052	CTCCGGCA	T	-	VGCHD	Y		1
CTYCGGCA	2	m6A	A16_contig_1_pilon	23155	CTGCGGCA	T	-	VGCHD	Y		1
CTYCGGCA	2	m6A	H48_contig_403_pilon	51763	CTTCGGCA	T	-	VGCHD	Y		1
CTYCGGCA	2	m6A	H50_NODE_47	13652	CTCCGGCA	T	-	VGCHD	Y		1
CTYCGGCA	2	m6A	QM08_NODE_33	23322	CTCCGGCA	T	-	VGCHD	Y		0
CTYCGGCA	2	m6A	SK28_contig-120_22	406	CTACGGCA	T	-	VGCHD	Y		1
CTYCGGCA	2	m6A	H23_contig_248_pilon	18956	CTCCGGCA	T	-	VGCHD	Y		1
CTYCGGCA	2	m6A	H12_contig-120_50	31834	CTCCGGCA	T	-	VGCHD	Y		0
CTYCGGCA	2	m6A	H23_contig_248_pilon	34416	CTTCGGCA	T	-	VGCHD	Y		1
CTYCGGCA	2	m6A	NCF051_contig_100_pilon	13811	CTCCGGCA	T	-	VGCHD	Y		1
CTYCGGCA	2	m6A	H23_contig_248_pilon	34488	CTTCGGCA	T	-	VGCHD	Y		1
CTYCGGCA	2	m6A	H63_contig_22_pilon	103059	CTTCGGCA	T	-	VGCHD	Y		0
CTYCGGCA	2	m6A	H63_contig_22_pilon	101979	CTTCGGCA	T	-	VGCHD	Y		0
CTYCGGCA	2	m6A	H63_contig_5_pilon	22918	CTGCGGCA	T	-	VGCHD	Y		0
CTYCGGCA	2	m6A	SK54_contig_245_pilon	22843	CTGCGGCA	T	-	VGCHD	Y		1
CTYCGGCA	2	m6A	H48_contig_312_pilon	15242	CTTCGGCA	T	-	VGCHD	Y		1
CTYCGGCA	2	m6A	QM01_contig_95	4573	CTTCGGCA	T	-	VGCHD	Y		1
CTYCGGCA	2	m6A	DC23_NODE_43	14101	CACCGGCA	A	+	VGCHD	Y		1
CTYCGGCA	2	m6A	H12_contig-120_50	31917	CTCCGGCA	T	-	VGCHD	Y		0
CTYCGGCA	2	m6A	A09_NODE_8	88130	CTTCGGCA	T	-	VGCHD	Y		0
CTYCGGCA	2	m6A	H23_contig_248_pilon	34470	CTTCGGCA	T	-	VGCHD	Y		1
CTYCGGCA	2	m6A	NCF051_opera_contig_22	30083	CTCCGGCA	T	-	VGCHD	Y		1
CTYCGGCA	2	m6A	H23_contig_248_pilon	34740	CTCCGGCA	T	-	VGCHD	Y		1
CTYCGGCA	2	m6A	QM01_contig_95	3331	CACCGGCA	A	+	VGCHD	Y		1
CTYCGGCA	2	m6A	NCF051_contig_100_pilon	13703	CTTCGGCA	T	-	VGCHD	Y		1
CTYCGGCA	2	m6A	B13_contig-120_66	29273	CTTCGGCA	T	-	VGCHD	Y		1
CTYCGGCA	2	m6A	H13_contig-120_3	118595	CACCGGCA	A	+	VGCHD	Y		0
CTYCGGCA	2	m6A	H23_contig_248_pilon	34506	CTCCGGCA	T	-	VGCHD	Y		1
CTYCGGCA	2	m6A	NCF044_NODE_49	20139	CTTCGGCA	T	-	VGCHD	Y		1
CTYCGGCA	2	m6A	NCF171_NODE_47	10030	CTCCGGCA	T	-	VGCHD	Y		1
CTYCGGCA	2	m6A	H65_ctg00000002_pilon	35218	CTTCGGCA	T	-	VGCHD	Y		1
CTYCGGCA	2	m6A	H23_contig_248_pilon	34668	CTTCGGCA	T	-	VGCHD	Y		1
CTYCGGCA	2	m6A	NC317_NODE_58	2048	CTCCGGCA	T	-	VGCHD	Y		1
