## Supplementary Table 1 for "Long-read sequencing reveals extensive DNA methylations in human gut phagenome contributed by prevalently phage-encoded methyltransferases" (part 17 of 27)

### Sheet: Methylation motif (continued)
Original motif	Methylation position	Type	Genome	Methylation site	matched_sequence	modified_base	strand	Dereplicated motif	In REBASE	names
CTYCGGCA	2	m6A	H22_contig_201_pilon	8946	CTCCGGCA	T	-	VGCHD	Y		1
CTYCGGCA	2	m6A	H23_contig_248_pilon	34308	CTTCGGCA	T	-	VGCHD	Y		1
CTYCGGCA	2	m6A	NCF051_contig_99_pilon	40813	CACCGGCA	A	+	VGCHD	Y		1
CTYCGGCA	2	m6A	NCF051_contig_99_pilon	38195	CTCCGGCA	T	-	VGCHD	Y		1
CTYCGGCA	2	m6A	NCF044_NODE_49	21526	CTTCGGCA	T	-	VGCHD	Y		1
CTYCGGCA	2	m6A	SK44_contig_703_pilon	36725	CTTCGGCA	T	-	VGCHD	Y		1
CTYCGGCA	2	m6A	NCF051_contig_99_pilon	6489	CTCCGGCA	T	-	VGCHD	Y		1
CTYCGGCA	2	m6A	f111_contig-120_17	19009	CTCCGGCA	T	-	VGCHD	Y		0
CTYCGGCA	2	m6A	SK28_contig-120_22	244	CTCCGGCA	T	-	VGCHD	Y		1
CTYCGGCA	2	m6A	H23_contig_248_pilon	34596	CTTCGGCA	T	-	VGCHD	Y		1
CTYCGGCA	2	m6A	NCF051_NODE_36	49853	CTTCGGCA	T	-	VGCHD	Y		1
CTYCGGCA	2	m6A	H63_contig_22_pilon	295520	CTCCGGCA	T	-	VGCHD	Y		0
CTYCGGCA	2	m6A	H23_contig_248_pilon	46261	CTCCGGCA	T	-	VGCHD	Y		1
CTYCGGCA	2	m6A	NCF044_NODE_49	19486	CTTCGGCA	T	-	VGCHD	Y		1
CTYCGGCA	2	m6A	SK54_contig_245_pilon	14330	CTGCGGCA	T	-	VGCHD	Y		1
CTYCGGCA	2	m6A	NCF044_NODE_49	33174	CTTCGGCA	T	-	VGCHD	Y		1
CTYCGGCA	2	m6A	SK54_contig_245_pilon	8229	CACCGGCA	A	+	VGCHD	Y		1
CTYCGGCA	2	m6A	H23_contig_248_pilon	5210	CTTCGGCA	T	-	VGCHD	Y		1
CTYCGGCA	2	m6A	SK28_contig-120_22	334	CTCCGGCA	T	-	VGCHD	Y		1
CTYCGGCA	2	m6A	NCF051_opera_contig_22	29975	CTCCGGCA	T	-	VGCHD	Y		1
CTYCGGCA	2	m6A	H12_contig-120_50	20866	CTCCGGCA	T	-	VGCHD	Y		0
CTYCGGCA	2	m6A	NCF051_opera_contig_22	30462	CTCCGGCA	T	-	VGCHD	Y		1
CTYCGGCA	2	m6A	NCF051_contig_100_pilon	13361	CTTCGGCA	T	-	VGCHD	Y		1
CTYCGGCA	2	m6A	NCF044_NODE_49	1937	CTTCGGCA	T	-	VGCHD	Y		1
CTYCGGCA	3	m6A	B03_contig-120_22	21415	CTACGGCA	A	+	VGCHD	Y		0
CTYCGGCA	3	m6A	H48_contig-120_28	18590	CTACGGCA	A	+	VGCHD	Y		0
CTYCGGCA	3	m6A	H34_NODE_36	35027	CTACGGCA	A	+	VGCHD	Y		1
CTYCGGCA	3	m6A	QM08_NODE_33	37611	CTACGGCA	A	+	VGCHD	Y		0
CTYCGGCA	3	m6A	A18_contig-120_57	16871	CTTCGGCG	T	-	VGCHD	Y		1
CTYCGGCA	3	m6A	SK44_contig-120_99	26197	CTTCGGCA	T	-	VGCHD	Y		1
CTYCGGCA	3	m6A	A09_contig_246_pilon	296672	CTTCGGCA	T	-	VGCHD	Y		0
CTYCGGCA	3	m6A	SK19_contig-120_13	9132	CTACGGCA	A	+	VGCHD	Y		1
CTYCGGCA	3	m6A	A11_NODE_10	36421	CTACGGCA	A	+	VGCHD	Y		1
CTYTRCC	6	m4C	H63_contig_142_pilon	18305	CTTTACC	C	+	CC	Y		1
CTYTRCC	6	m4C	H63_contig_142_pilon	42626	CTTTACC	C	+	CC	Y		1
CTYTRCC	6	m4C	H63_NODE_19	58954	CTTTACC	C	+	CC	Y		1
CTYTRCC	6	m4C	H63_contig-120_11	48578	CTTTACC	C	+	CC	Y		1
CTYTRCC	6	m4C	H63_contig_142_pilon	13651	CTTTACC	C	+	CC	Y		1
CTYTRCC	6	m4C	H63_contig_142_pilon	42364	CTTTACC	C	+	CC	Y		1
CTYTWCCA	3	m4C	SK44_NODE_81	24029	CTGTTCCA	G	-	RAG	Y		0
CTYTWCCA	3	m4C	NC317_contig_328_pilon	5392	CTCTTCCA	C	+	RAG	Y		1
CTYTWCCA	3	m4C	NC183_contig_140_pilon	64336	CTCTTCCA	C	+	RAG	Y		1
CTYTWCCA	3	m4C	SK54_contig_890_pilon	103478	CTCTTCCA	C	+	RAG	Y		1
CTYTWCCA	3	m4C	NC317_NODE_21	45012	CTCTTCCA	C	+	RAG	Y		1
CTYTWCCA	3	m4C	NC183_contig-120_6	15024	CTGTTCCA	G	-	RAG	Y		1
CTYTWCCA	3	m4C	NC183_contig_140_pilon	45270	CTCTTCCA	C	+	RAG	Y		1
CTYTWCCA	3	m4C	NC183_contig-120_6	24973	CTCTACCA	C	+	RAG	Y		1
CTYTWCCA	3	m4C	SK54_contig_890_pilon	105169	CTCTTCCA	C	+	RAG	Y		1
CTYTWCCA	3	m4C	NC183_contig_210_pilon	66839	CTCTACCA	C	+	RAG	Y		1
CTYTWCCA	3	m4C	NC183_contig_140_pilon	86238	CTCTTCCA	C	+	RAG	Y		1
CTYTWCCA	3	m4C	NC183_contig-120_6	37289	CTCTTCCA	C	+	RAG	Y		1
CTYTWCCA	3	m4C	NC183_contig_140_pilon	99960	CTCTTCCA	C	+	RAG	Y		1
CTYTWCCA	3	m4C	NC183_contig_140_pilon	94940	CTCTTCCA	C	+	RAG	Y		1
CTYTWCCA	3	m4C	NC183_contig_43_pilon	67212	CTCTACCA	C	+	RAG	Y		1
CTYTWCCA	3	m4C	NC317_contig_328_pilon	51829	CTCTTCCA	C	+	RAG	Y		1
CTYTWCCA	3	m4C	NC183_contig-120_6	72257	CTCTACCA	C	+	RAG	Y		1
CTYTWCCA	3	m4C	NC183_NODE_19	24347	CTCTACCA	C	+	RAG	Y		1
CTYTWCCA	3	m4C	NC183_contig_140_pilon	59765	CTCTACCA	C	+	RAG	Y		1
CTYTWCCA	3	m4C	NC183_NODE_88	13362	CTCTACCA	C	+	RAG	Y		1
CTYTWCCA	3	m4C	NC183_NODE_19	55977	CTCTACCA	C	+	RAG	Y		1
CTYTWCCA	3	m4C	NC317_contig_328_pilon	91343	CTCTTCCA	C	+	RAG	Y		1
CTYTWCCA	3	m4C	NC183_contig_140_pilon	85146	CTCTACCA	C	+	RAG	Y		1
CTYTWCCA	3	m4C	NC183_NODE_19	44982	CTCTACCA	C	+	RAG	Y		1
CTYTWCCA	3	m4C	NC183_NODE_19	80178	CTCTACCA	C	+	RAG	Y		1
CTYTWCCA	3	m4C	NC183_contig_140_pilon	67854	CTCTACCA	C	+	RAG	Y		1
CTYTWCCA	3	m4C	NC183_contig_43_pilon	2612	CTCTTCCA	C	+	RAG	Y		1
CTYTWCCA	5	m4C	DC23_NODE_1	380909	CTTTGCCA	G	-	CTYTWCCA	N		0
CTYTWCCA	5	m4C	NC183_contig_41_pilon	24197	CTTTGCCA	G	-	CTYTWCCA	N		1
CTYTWCCA	6	m4C	NC183_NODE_19	14299	CTTTTCCA	C	+	VCW	Y		1
CTYTWCCA	6	m4C	NC183_contig_140_pilon	81790	CTTTTCCA	C	+	VCW	Y		1
CTYTWCCA	6	m4C	NC183_NODE_19	59286	CTTTGCCA	C	+	VCW	Y		1
CTYTWCCA	6	m4C	NC183_NODE_19	27128	CTTTACCA	C	+	VCW	Y		1
CTYTWCCA	6	m4C	NC318_contig-120_9	16171	CTGTTCCA	C	+	VCW	Y		1
CTYTWCCA	6	m4C	NC183_NODE_19	27573	CTTTGCCA	C	+	VCW	Y		1
CTYTWCCA	6	m4C	NC183_NODE_19	80566	CTTTGCCA	C	+	VCW	Y		1
CTYTWCCA	6	m4C	NC183_NODE_19	44985	CTCTACCA	C	+	VCW	Y		1
CTYTWCCA	6	m4C	NC183_contig_140_pilon	45267	CTCTTCCA	C	+	VCW	Y		1
CTYTWCCA	6	m4C	NC183_NODE_19	58341	CTTTGCCA	C	+	VCW	Y		1
CTYTWCCA	6	m4C	H49_contig_362_pilon	80592	CTTTGCCA	C	+	VCW	Y		1
CTYTWCCA	6	m4C	NCF044_contig_172_pilon	64954	CTTTACCA	C	+	VCW	Y		1
CTYTWCCA	6	m4C	NC183_contig_210_pilon	21023	CTTTACCA	C	+	VCW	Y		1
CTYTWCCA	6	m4C	NC183_contig_140_pilon	15015	CTCTTCCA	C	+	VCW	Y		1
CTYTWCCA	7	m4C	SK20_NODE_5	57751	CTTTTCCA	C	+	VCW	Y		1
CTYTWCCA	7	m4C	NC183_NODE_496	2119	CTTTACCA	C	+	VCW	Y		1
CTYTWCCA	7	m4C	NC183_contig_41_pilon	40105	CTTTTCCA	C	+	VCW	Y		1
CTYTWCCA	7	m4C	QM08_NODE_1	155454	CTGTTCCA	C	+	VCW	Y		1
CTYTWCCA	7	m4C	NC183_NODE_19	61990	CTTTTCCA	C	+	VCW	Y		1
CTYTWCCA	7	m4C	SK51_contig_82_pilon	34938	CTTTTCCA	C	+	VCW	Y		1
CTYTWCCA	7	m4C	NC183_contig_201_pilon	28595	CTTTTCCA	C	+	VCW	Y		1
CTYTWCCA	7	m4C	NC199_contig-120_45	32621	CTGTTCCA	C	+	VCW	Y		1
CTYTWCCA	7	m4C	QM08_contig-120_0	162506	CTCTACCA	C	+	VCW	Y		1
CTYTWCCA	7	m4C	A09_contig_339_pilon	64877	CTTTTCCA	C	+	VCW	Y		1
CTYTWCCA	7	m4C	NC183_NODE_4	123784	CTGTTCCA	C	+	VCW	Y		1
CTYTWCCA	7	m4C	NC183_contig_140_pilon	81791	CTTTTCCA	C	+	VCW	Y		1
CTYTWCCA	7	m4C	H46_NODE_37	4484	CTTTTCCA	C	+	VCW	Y		1
CTYTWCCA	7	m4C	NC183_contig_176_pilon	13006	CTTTTCCA	C	+	VCW	Y		1
CTYTWCCA	7	m4C	NC183_NODE_4	54163	CTTTTCCA	C	+	VCW	Y		1
CTYTWCCA	7	m4C	H69_contig_51_pilon	27357	CTTTGCCA	C	+	VCW	Y		1
CTYTWCCA	7	m4C	NC183_contig_195_pilon	37584	CTCTTCCA	C	+	VCW	Y		1
CTYTWCCA	7	m4C	NC183_NODE_19	27129	CTTTACCA	C	+	VCW	Y		1
CTYTWCCA	7	m4C	NC183_contig-120_58	3093	CTTTACCA	C	+	VCW	Y		1
CTYTWCCA	7	m4C	H01_NODE_5	81333	CTTTACCA	C	+	VCW	Y		1
CTYTWCCA	7	m4C	NCF041_contig_287_pilon	32387	CTGTTCCA	C	+	VCW	Y		1
CTYTWCCA	7	m4C	NC183_contig-120_20	49550	CTCTACCA	C	+	VCW	Y		1
CTYTWCCA	7	m4C	NC183_contig-120_6	22327	CTTTGCCA	C	+	VCW	Y		1
CTYTWCCA	7	m4C	SK20_contig_621_pilon	22043	CTTTGCCA	C	+	VCW	Y		1
CTYTWCCA	7	m4C	H19_contig_94_pilon	81070	CTTTTCCA	C	+	VCW	Y		0
CTYTWCCA	7	m4C	NC183_NODE_69	21590	CTTTGCCA	C	+	VCW	Y		1
CTYTWCCA	7	m4C	NC183_contig-120_6	12768	CTTTACCA	C	+	VCW	Y		1
CTYTWCCA	7	m4C	NC183_NODE_74	17760	CTTTTCCA	C	+	VCW	Y		1
CTYTWCCA	7	m4C	NC183_contig_140_pilon	11814	CTCTACCA	C	+	VCW	Y		1
CTYTWCCA	7	m4C	DC23_NODE_1	398455	CTTTACCA	C	+	VCW	Y		0
CTYTWCCA	7	m4C	H22_NODE_204	4302	CTCTACCA	C	+	VCW	Y		1
CTYTWTCW	7	m4C	NC210_NODE_2	19677	CTTTATCA	C	+	AB	Y		0
CTYTWTCW	7	m4C	NCF171_contig-120_2	15603	CTTTTTCT	C	+	AB	Y		1
CTYTWTCW	7	m4C	H50_NODE_13	6270	CTTTTTCT	C	+	AB	Y		1
CTYTWTCW	7	m4C	DC23_NODE_1	352264	CTCTTTCA	C	+	AB	Y		0
CTYTWTCW	7	m4C	DC23_opera_contig_4	90563	CTCTATCA	C	+	AB	Y		0
CTYTWTCW	7	m4C	NCF171_contig-120_2	61432	CTTTATCA	C	+	AB	Y		1
CTYTWTCW	7	m4C	A107_ctg00000004_pilon	698	CTTTTTCT	C	+	AB	Y		1
CTYTWTCW	7	m4C	NC210_contig-120_22	7537	CTTTATCA	C	+	AB	Y		1
CTYYWYCA	3	m4C	H69_contig_18_pilon	36209	CTCTTTCA	C	+	RAG	Y		1
CTYYWYCA	3	m4C	A01_contig_307_pilon	2182	CTCTTTCA	C	+	RAG	Y		1
CTYYWYCA	3	m4C	A01_contig_307_pilon	40487	CTCTATCA	C	+	RAG	Y		1
CTYYWYCA	3	m4C	NC185_NODE_38	65441	CTCCTTCA	C	+	RAG	Y		0
CTYYWYCA	3	m4C	A01_contig_236_pilon	55450	CTCCTTCA	C	+	RAG	Y		0
CTYYWYCA	3	m4C	NCF051_contig-120_14	42281	CTCTATCA	C	+	RAG	Y		1
CTYYWYCA	3	m4C	A01_contig_297_pilon	28355	CTCTATCA	C	+	RAG	Y		1
CTYYWYCA	3	m4C	A01_contig_297_pilon	1682	CTCTTTCA	C	+	RAG	Y		1
CTYYWYCA	3	m4C	NC183_contig_43_pilon	68768	CTCTATCA	C	+	RAG	Y		1
CTYYWYCA	3	m4C	A01_contig_297_pilon	13827	CTCTTTCA	C	+	RAG	Y		1
CTYYWYCA	3	m4C	A01_contig_297_pilon	16548	CTCCTTCA	C	+	RAG	Y		1
CTYYWYCA	3	m4C	A01_contig_297_pilon	45132	CTCCTTCA	C	+	RAG	Y		1
CTYYWYCA	3	m4C	A01_contig_297_pilon	56648	CTCCTTCA	C	+	RAG	Y		1
CTYYWYCA	3	m4C	A01_contig_236_pilon	42662	CTCCTTCA	C	+	RAG	Y		0
CTYYWYCA	4	m4C	A01_contig_297_pilon	33970	CTTCTTCA	C	+	CTYYWYCA	N		1
CTYYWYCA	4	m4C	A01_contig_297_pilon	16547	CTCCTTCA	C	+	CTYYWYCA	N		1
CTYYWYCA	4	m4C	A01_contig_297_pilon	53555	CTTCATCA	C	+	CTYYWYCA	N		1
CTYYWYCA	4	m4C	A01_contig_297_pilon	81176	CTTCTTCA	C	+	CTYYWYCA	N		1
CTYYWYCA	4	m4C	A01_contig_236_pilon	55449	CTCCTTCA	C	+	CTYYWYCA	N		0
CTYYWYCA	4	m4C	H28_NODE_22	50618	CTTCTTCA	C	+	CTYYWYCA	N		1
CTYYWYCA	4	m4C	A01_contig_297_pilon	21854	CTTCTTCA	C	+	CTYYWYCA	N		1
CTYYWYCA	4	m4C	A16_contig_63_pilon	14150	CTTCATCA	C	+	CTYYWYCA	N		1
CTYYWYCA	4	m4C	A01_contig_297_pilon	83925	CTTCATCA	C	+	CTYYWYCA	N		1
CTYYWYCA	4	m4C	H48_contig_398_pilon	47540	CTTCATCA	C	+	CTYYWYCA	N		1
CTYYWYCA	4	m4C	H49_contig_362_pilon	44701	CTTCTTCA	C	+	CTYYWYCA	N		1
CTYYWYCA	4	m4C	A01_contig_297_pilon	73196	CTTCATCA	C	+	CTYYWYCA	N		1
CTYYWYCA	4	m4C	A01_contig_297_pilon	81990	CTTCATCA	C	+	CTYYWYCA	N		1
CTYYWYCA	4	m4C	NC185_NODE_38	65440	CTCCTTCA	C	+	CTYYWYCA	N		0
CTYYWYCA	4	m4C	A01_contig-120_6	29800	CTTCATCA	C	+	CTYYWYCA	N		1
CTYYWYCA	4	m4C	A01_contig_297_pilon	49565	CTTCTTCA	C	+	CTYYWYCA	N		1
CTYYWYCA	4	m4C	SK51_contig_58_pilon	17174	CTCCTTCA	C	+	CTYYWYCA	N		1
CTYYWYCA	4	m4C	A16_contig_159_pilon	7295	CTCCTTCA	C	+	CTYYWYCA	N		1
CTYYWYCA	4	m4C	A01_contig_297_pilon	48379	CTTCATCA	C	+	CTYYWYCA	N		1
CTYYWYCA	4	m4C	A01_contig_297_pilon	45131	CTCCTTCA	C	+	CTYYWYCA	N		1
CTYYWYCA	4	m4C	A01_contig_297_pilon	29391	CTTCATCA	C	+	CTYYWYCA	N		1
CTYYWYCA	7	m4C	A01_contig_297_pilon	73199	CTTCATCA	C	+	BA	Y		1
CTYYWYCA	7	m4C	NCF026_NODE_1	157379	CTCTTTCA	C	+	BA	Y		1
CTYYWYCA	7	m4C	A01_contig_297_pilon	16544	CTCCTTCA	C	+	BA	Y		1
CTYYWYCA	7	m4C	A16_contig_159_pilon	35585	CTCTATCA	C	+	BA	Y		1
CTYYWYCA	7	m4C	A01_contig_297_pilon	53552	CTTCATCA	C	+	BA	Y		1
CTYYWYCA	7	m4C	H28_NODE_22	66369	CTCTTTCA	C	+	BA	Y		1
CTYYWYCA	7	m4C	A01_contig_297_pilon	37311	CTCTTTCA	C	+	BA	Y		1
CTYYWYCA	7	m4C	A01_contig_297_pilon	74642	CTTTTTCA	C	+	BA	Y		1
CTYYWYCA	7	m4C	NCF055_NODE_6	37209	CTCCTTCA	C	+	BA	Y		1
CTYYWYCA	7	m4C	H13_NODE_11	10980	CTTCTTCA	C	+	BA	Y		0
CTYYWYCA	7	m4C	NC183_contig_43_pilon	67673	CTCCTTCA	C	+	BA	Y		1
CTYYWYCA	7	m4C	A01_contig_297_pilon	68392	CTTTATCA	C	+	BA	Y		1
CTYYWYCA	7	m4C	H13_NODE_12	41036	CTTTTTCA	C	+	BA	Y		0
CTYYWYCA	7	m4C	A01_contig_297_pilon	33967	CTTCTTCA	C	+	BA	Y		1
CTYYWYCA	7	m4C	H50_NODE_2	43458	CTTTTTCA	C	+	BA	Y		0
CTYYWYCA	7	m4C	A01_contig-120_6	68161	CTTTTTCA	C	+	BA	Y		1
CTYYWYCA	7	m4C	A01_contig_297_pilon	66548	CTTTTTCA	C	+	BA	Y		1
CTYYWYCA	7	m4C	A01_contig_297_pilon	74542	CTTCTTCA	C	+	BA	Y		1
CTYYWYCA	7	m4C	H13_NODE_11	146120	CTTTTTCA	C	+	BA	Y		0
CTYYWYCA	7	m4C	H48_contig_398_pilon	69228	CTTTATCA	C	+	BA	Y		1
CTYYWYCA	7	m4C	A01_contig-120_6	16664	CTTTATCA	C	+	BA	Y		1
CTYYWYCA	7	m4C	SK51_contig_342_pilon	9009	CTCTATCA	C	+	BA	Y		1
CVASATCGHC	2	m6A	NC317_contig_348_pilon	13445	CAAGACCGAC	A	+	CVASATCGHC	N		1
CVASATCGHC	2	m6A	H65_NODE_32	28459	CATGATCGTC	A	+	CVASATCGHC	N		1
CVASATCGHC	2	m6A	NC317_contig_309_pilon	40767	CAAGACCGTC	A	+	CVASATCGHC	N		1
CVASATCGHC	2	m6A	NCF055_contig_117_pilon	21022	GAAGATCGTC	A	+	CVASATCGHC	N		1
CVASATCGHC	3	m6A	NC183_NODE_47	11228	GCAGATCGTC	A	+	AB	Y		1
CVASATCGHC	3	m6A	NC317_contig_63_pilon	27755	CCAGATCATC	A	+	AB	Y		1
CVASATCGHC	3	m6A	NC317_contig_249_pilon	126844	CCAGATCGTC	A	+	AB	Y		1
CVASATCGHC	3	m6A	NC317_contig_249_pilon	51768	CGAGATCAAC	A	+	AB	Y		1
CVASATCGHC	3	m6A	S02_contig_677_pilon	35873	CCTGATCGAC	T	-	AB	Y		0
CVASATCGHC	3	m6A	NC317_contig_169_pilon	32689	CGAGATCGCC	A	+	AB	Y		0
CVASATCGHC	3	m6A	NC317_contig_291_pilon	33592	CGACAACGAC	A	+	AB	Y		1
CVASATCGHC	3	m6A	NC317_contig-120_160	7852	CGAGAACGCC	A	+	AB	Y		1
CVASATCGHC	3	m6A	NC317_contig_63_pilon	31160	CGAGATCGTG	A	+	AB	Y		1
CVASATCGHC	3	m6A	H46_NODE_21	9025	GGAGATCGCC	A	+	AB	Y		0
CVASATCGHC	3	m6A	NC317_contig_291_pilon	9384	CGAGACCGAC	A	+	AB	Y		1
CVASATCGHC	3	m6A	NC317_contig_291_pilon	32430	CGAGAACGAC	A	+	AB	Y		1
CVASATCGHC	3	m6A	H46_NODE_6	489395	CGAGACCGCC	A	+	AB	Y		0
CVASATCGHC	3	m6A	NC317_contig-120_23	31545	CCAGACCGAC	A	+	AB	Y		1
CVASATCGHC	3	m6A	NCF044_contig_886_pilon	60389	CCAGACCGCC	A	+	AB	Y		0
CVASATCGHC	3	m6A	NC317_contig_332_pilon	2978	CGAGAACGCC	A	+	AB	Y		1
CVASATCGHC	3	m6A	NC317_contig-120_38	13968	CGAGATCGGC	A	+	AB	Y		1
CVASATCGHC	3	m6A	NC317_contig-120_38	12857	CGAGACCGCC	A	+	AB	Y		1
CVASATCGHC	3	m6A	NC317_NODE_53	20581	CGAGATCGTG	A	+	AB	Y		1
CVASATCGHC	3	m6A	SK43_contig_664_pilon	13638	CGAGATCGAG	A	+	AB	Y		1
CVASATCGHC	3	m6A	NC317_contig_291_pilon	17680	CGAGACCGCC	A	+	AB	Y		1
CVASATCGHC	3	m6A	NC317_contig_169_pilon	49131	CGACATCGCC	A	+	AB	Y		0
CVASATCGHC	3	m6A	NC323_contig-120_18	77573	CGAGATCGAC	A	+	AB	Y		0
CVASATCGHC	3	m6A	NC317_contig_249_pilon	108060	CCACATCATC	A	+	AB	Y		1
CVASATCGHC	3	m6A	NC317_contig_291_pilon	41226	CGAGTTCGTC	A	+	AB	Y		1
CVASATCGHC	3	m6A	NC317_contig_348_pilon	13446	CAAGACCGAC	A	+	AB	Y		1
CVASATCGHC	3	m6A	NC317_contig_249_pilon	49018	CGAGAACGTC	A	+	AB	Y		1
CVASATCGHC	3	m6A	NC317_contig-120_38	184	CGAGATCCTC	A	+	AB	Y		1
CVASATCGHC	3	m6A	H13_contig-120_3	46260	CGAGTTCGTC	A	+	AB	Y		0
CVASATCGHC	3	m6A	H02_NODE_27	34230	CCACATCGAG	A	+	AB	Y		0
CVASATCGHC	3	m6A	NC317_contig-120_38	3136	CGAGACCGCC	A	+	AB	Y		1
CVASATCGHC	3	m6A	NC317_contig-120_38	26190	CGAGATCCTC	A	+	AB	Y		1
CVASATCGHC	3	m6A	NC317_contig_347_pilon	6110	CGAGATCGGC	A	+	AB	Y		1
CVASATCGHC	3	m6A	NC317_contig_291_pilon	18343	CGAGATCGCG	A	+	AB	Y		1
CVASATCGHC	5	m6A	NC317_contig-120_42	26815	CCAGATCGCG	A	+	SAY	Y		1
CVASATCGHC	5	m6A	NC317_NODE_1	37163	CCAGATCGCG	A	+	SAY	Y		1
CVASATCGHC	5	m6A	SK44_NODE_81	43094	CGAGATCACC	A	+	SAY	Y		0
CVASATCGHC	5	m6A	SK44_NODE_17	55769	GGAGATCGAC	A	+	SAY	Y		0
CVASATCGHC	5	m6A	NCF044_contig_886_pilon	57137	GCTGATCGAC	A	+	SAY	Y		0
CVASATCGHC	5	m6A	NC173_contig-120_37	19524	CGAGATCACC	A	+	SAY	Y		1
CVASATCGHC	5	m6A	A107_NODE_20	36355	GCAGATCGTC	A	+	SAY	Y		1
CVASATCGHC	5	m6A	NC317_contig_308_pilon	35346	CGAGATCACC	A	+	SAY	Y		0
CVASATCGHC	5	m6A	H34_opera_contig_2	114754	CCAGATCGCC	A	+	SAY	Y		1
CVASATCGHC	5	m6A	H13_NODE_2	422342	CGAGATCACC	A	+	SAY	Y		0
CVASATCGHC	5	m6A	NCF044_contig_886_pilon	62553	GGAGATCGAC	A	+	SAY	Y		0
CVASATCGHC	5	m6A	SK54_contig_692_pilon	14141	CAAGATCATC	A	+	SAY	Y		1
CVASATCGHC	5	m6A	NC317_contig-120_42	23573	CGAGATCACC	A	+	SAY	Y		1
CVASATCGHC	5	m6A	NC317_NODE_1	55510	CCTGATCGCC	A	+	SAY	Y		1
CVASATCGHC	5	m6A	NC183_contig-120_65	13466	GCTGATCGAC	A	+	SAY	Y		1
CVASATCGHC	5	m6A	SK41_contig-120_1	40090	GCTGATCGAC	A	+	SAY	Y		1
CVASATCGHC	5	m6A	SK44_NODE_17	61410	GCACATCGTC	A	+	SAY	Y		0
CVASATCGHC	5	m6A	H34_contig-120_7	83748	CCAGATCGCG	A	+	SAY	Y		1
CVASATCGHC	5	m6A	SK41_contig-120_1	14008	CGAGATCGTG	A	+	SAY	Y		1
CVASATCGHC	5	m6A	NC317_contig_249_pilon	5972	CGTCATCGAC	A	+	SAY	Y		1
CVASATCGHC	5	m6A	NC317_contig-120_23	31547	CCAGACCGAC	A	+	SAY	Y		1
CVASATCGHC	5	m6A	NCF044_contig_1193_pilon	30137	CAAGATCATC	A	+	SAY	Y		1
CVASATCGHC	5	m6A	NCF044_contig_886_pilon	56135	CCTGATCGAC	A	+	SAY	Y		0
CVASATCGHC	5	m6A	NC317_NODE_14	43782	GGAGATCGAC	A	+	SAY	Y		1
CVASATCGHC	5	m6A	H34_contig-120_7	160171	GGTGATCGTC	A	+	SAY	Y		1
CVASATCGHC	5	m6A	NC317_contig_169_pilon	14579	CAAGAACGAC	A	+	SAY	Y		0
CVASATCGHC	5	m6A	QM08_NODE_33	41842	GCTGATCGAC	A	+	SAY	Y		0
CVASATCGHC	5	m6A	NC317_contig_332_pilon	33479	CAAGATCGCC	A	+	SAY	Y		1
CVASATCGHC	5	m6A	NCF055_NODE_26	16954	CGAGATCGTG	A	+	SAY	Y		0
CVASATCGHC	5	m6A	NC317_contig_249_pilon	84120	GCACATCGAC	A	+	SAY	Y		1
CVASATCGHC	5	m6A	NC159_contig_9_pilon	52158	CCAGAACGTC	A	+	SAY	Y		1
CVASATCGHC	5	m6A	NCF044_contig_886_pilon	58670	CCAGATCGCC	A	+	SAY	Y		0
CVASATCGHC	5	m6A	NC317_NODE_53	24898	GCACATCGTC	A	+	SAY	Y		1
CVASATCGHC	5	m6A	H48_contig_358_pilon	23364	CGACATCGCC	A	+	SAY	Y		1
CVASATCGHC	5	m6A	NC185_contig-120_8	59751	CCAGATCGCC	A	+	SAY	Y		0
CVASATCGHC	5	m6A	NC317_contig_332_pilon	87	CGAGATCACC	A	+	SAY	Y		1
CVASATCGHC	5	m6A	SK44_NODE_81	37794	GGAGATCGAC	A	+	SAY	Y		0
CVASATCGHC	5	m6A	NC317_contig_308_pilon	18623	CAAGATCATC	A	+	SAY	Y		0
CVASATCGHC	5	m6A	NC317_contig_48_pilon	28946	CCAGATCCTC	A	+	SAY	Y		1
CVASATCGHC	5	m6A	B03_contig-120_22	15586	GCTGATCGAC	A	+	SAY	Y		0
CVASATCGHC	5	m6A	H13_NODE_17	140751	CCAGATCGCC	A	+	SAY	Y		0
CVASATCGHC	5	m6A	H13_NODE_17	46866	CCAGATCGTC	A	+	SAY	Y		0
CVASATCGHC	5	m6A	SK44_opera_contig_73	22302	CCAGATCGCC	A	+	SAY	Y		0
CVASATCGHC	5	m6A	NC317_contig_249_pilon	66864	CCAGACCGAC	A	+	SAY	Y		1
CVASATCGHC	5	m6A	H34_contig-120_7	131033	CGTGATCGAG	A	+	SAY	Y		1
CVASATCGHC	5	m6A	NC317_contig-120_42	17978	CGTGATCGTC	A	+	SAY	Y		1
CVASATCGHC	5	m6A	NC317_NODE_52	10789	CGTGATCGCC	A	+	SAY	Y		1
CVASATCGHC	5	m6A	NC317_contig-120_42	30632	CAAGATCGTG	A	+	SAY	Y		1
CVASATCGHC	5	m6A	H13_NODE_17	142478	CGAGATCAAC	A	+	SAY	Y		0
CVASATCGHC	5	m6A	H34_contig-120_7	89366	CCAGATCGCC	A	+	SAY	Y		1
CVASATCGHC	5	m6A	QM08_NODE_33	38567	CAAGATCAAC	A	+	SAY	Y		0
CVASATCGHC	5	m6A	SK44_NODE_81	27238	CCTGATCGAC	A	+	SAY	Y		0
CVASATCGHC	5	m6A	NC317_contig_332_pilon	12017	GGAGATCGAC	A	+	SAY	Y		1
CVASATCGHC	5	m6A	H34_opera_contig_2	94371	CCAGATCGCG	A	+	SAY	Y		1
CVASATCGHC	5	m6A	H34_contig-120_7	41214	GCAGATCGTC	A	+	SAY	Y		1
CVASATCGHC	5	m6A	SK44_NODE_17	80360	CGTGATCGTC	A	+	SAY	Y		0
CVASATCGHC	5	m6A	NC317_contig_169_pilon	31224	CAAGATCATC	A	+	SAY	Y		0
CVASATCGHC	5	m6A	SK44_NODE_81	37363	CCAGATCGAG	A	+	SAY	Y		0
CVASATCGHC	5	m6A	NC317_contig-120_160	7200	CCAGATCGAG	A	+	SAY	Y		1
CVASATCGHC	5	m6A	NC317_contig_291_pilon	34725	CAAGAACGAC	A	+	SAY	Y		1
CVASATCGHC	5	m6A	NC317_contig_308_pilon	15273	CCAGATCGCC	A	+	SAY	Y		0
CVASATCGHC	5	m6A	NC317_contig-120_160	9043	CCAGATCACC	A	+	SAY	Y		1
CVASATCGHC	5	m6A	NC317_contig_328_pilon	87285	CGTCATCGAC	A	+	SAY	Y		1
CVASATCGHC	5	m6A	NC317_contig_332_pilon	38788	CATGATCGTC	A	+	SAY	Y		1
CVASATCGHC	5	m6A	NC317_contig_308_pilon	33188	CGTGATCGAC	A	+	SAY	Y		0
CVASATCGHC	5	m6A	NC317_contig-120_42	2405	GGAGATCAAC	A	+	SAY	Y		1
CVASATCGHC	5	m6A	NC317_contig-120_42	31958	CCAGATCGTC	A	+	SAY	Y		1
CVASATCGHC	5	m6A	NC317_contig_332_pilon	4915	GAAGATCGTC	A	+	SAY	Y		1
CVASATCGHC	5	m6A	H34_opera_contig_2	109686	CGTGATCCAC	A	+	SAY	Y		1
CVASATCGHC	5	m6A	H65_contig-120_25	30687	CCAGATCCTC	A	+	SAY	Y		1
CVASATCGHC	5	m6A	NC317_contig_308_pilon	20338	CGTGATCGTC	A	+	SAY	Y		0
CVASATCGHC	5	m6A	NC317_contig_48_pilon	38091	CGTGATCGTC	A	+	SAY	Y		1
CVASATCGHC	5	m6A	NC317_contig_357_pilon	29340	CAAGATCGTG	A	+	SAY	Y		1
CVASATCGHC	5	m6A	S05_contig-120_30	9581	CCTGATCGAC	A	+	SAY	Y		1
CVASATCGHC	5	m6A	NC317_contig_48_pilon	3945	GGTGATCGTC	A	+	SAY	Y		1
CVASATCGHC	5	m6A	NC317_contig_332_pilon	737	CCAGATCACC	A	+	SAY	Y		1
CVASATCGHC	5	m6A	NC317_contig_249_pilon	98888	CGACATCCTC	A	+	SAY	Y		1
CVASATCGHC	5	m6A	NC317_contig_332_pilon	37290	CAAGATCGTC	A	+	SAY	Y		1
CVASATCGHC	5	m6A	QM08_NODE_33	4095	CCAGATCGTC	A	+	SAY	Y		0
CVASATCGHC	5	m6A	NC317_NODE_24	29311	CCAGATCCTC	A	+	SAY	Y		1
CVASATCGHC	5	m6A	SK44_NODE_15	115750	CCAGATCGTC	A	+	SAY	Y		0
CVASATCGHC	5	m6A	NC173_NODE_1	147231	CAAGATCGTC	A	+	SAY	Y		0
CVASATCGHC	5	m6A	QM08_NODE_33	5869	CCAGATCGCC	A	+	SAY	Y		0
CVASATCGHC	5	m6A	H09_contig-120_0	118415	CCAGATCGCC	A	+	SAY	Y		1
CVASATCGHC	5	m6A	NC317_contig_48_pilon	16489	CCTGATCGTC	A	+	SAY	Y		1
CVASATCGHC	5	m6A	DC05_NODE_11	46401	CAAGATCGAC	A	+	SAY	Y		0
CVASATCGHC	5	m6A	DC26_contig_23_pilon	29556	CATGATCGTC	A	+	SAY	Y		0
CVASATCGHC	5	m6A	NC317_contig_249_pilon	64745	CGACATCGAC	A	+	SAY	Y		1
CVASATCGHC	5	m6A	DC26_contig_23_pilon	31283	CCAGATCAAC	A	+	SAY	Y		0
CVASATCGHC	5	m6A	H48_NODE_113	8510	CGACATCAAC	A	+	SAY	Y		1
CVASATCGHC	5	m6A	NC317_contig_48_pilon	13592	CGTGATCGAC	A	+	SAY	Y		1
CVASATCGHC	5	m6A	SK44_NODE_11	73315	GGACATCGTC	A	+	SAY	Y		0
CVASATCGHC	5	m6A	H48_NODE_113	32729	CGACATCATC	A	+	SAY	Y		1
CVASATCGHC	5	m6A	SK44_opera_contig_6	111625	CCACATCGAC	A	+	SAY	Y		0
CVASATCGHC	5	m6A	H46_NODE_6	26868	CCTGATCGCC	A	+	SAY	Y		0
CVASATCGHC	5	m6A	SK41_contig-120_1	48079	CCTGATCGCC	A	+	SAY	Y		1
CVASATCGHC	5	m6A	DC16_NODE_117	28792	CCAGATCGCC	A	+	SAY	Y		1
CVASATCGHC	5	m6A	H34_contig-120_7	106287	GAAGATCGTC	A	+	SAY	Y		1
CVASATCGHC	5	m6A	NC317_contig_291_pilon	34206	CGAGAACGTC	A	+	SAY	Y		1
CVASATCGHC	5	m6A	SK44_NODE_14	85834	CGACATCAAC	A	+	SAY	Y		0
CVASATCGHC	5	m6A	H48_NODE_113	28442	CGACATCATC	A	+	SAY	Y		1
CVASATCGHC	5	m6A	H27_NODE_55	32238	CCAGATCAAC	A	+	SAY	Y		1
CVASATCGHC	5	m6A	NC173_NODE_1	592494	CAAGATCAAC	A	+	SAY	Y		0
CVASATCGHC	5	m6A	H48_NODE_113	2870	CGACATCATC	A	+	SAY	Y		1
CVASATCGHC	5	m6A	H28_contig_81_pilon	78216	GGTGATCGTC	A	+	SAY	Y		1
CVASATCGHC	5	m6A	SK44_opera_contig_73	22550	CAAGATCGTC	A	+	SAY	Y		0
CVASATCGHC	5	m6A	SK47_contig-120_42	34344	CCAGATCGCC	A	+	SAY	Y		1
CVASATCGHC	5	m6A	NC317_contig_169_pilon	6889	CAAGATCGAC	A	+	SAY	Y		0
CVASATCGHC	5	m6A	SK44_NODE_17	94107	CGAGATCGCG	A	+	SAY	Y		0
CVASATCGHC	5	m6A	H34_contig-120_132	27323	CGTGATCGAG	A	+	SAY	Y		1
CVASATCGHC	5	m6A	NCF106_contig-120_25	28789	CGAGATCGAG	A	+	SAY	Y		1
CVASATCGHC	5	m6A	NC317_contig-120_36	22116	CCAGATCATC	A	+	SAY	Y		1
CVASATCGHC	5	m6A	NC317_contig_249_pilon	62342	CCACATCGAC	A	+	SAY	Y		1
CVASATCGHC	5	m6A	NC317_NODE_1	21723	CCAGATCACC	A	+	SAY	Y		1
CVASATCGHC	5	m6A	H48_NODE_113	30185	CGACATCATC	A	+	SAY	Y		1
CVASATCGHC	5	m6A	NC317_contig_249_pilon	21612	CGTCATCGTC	A	+	SAY	Y		1
CVASATCGHC	5	m6A	NC317_contig_249_pilon	80268	CCTCATCGTC	A	+	SAY	Y		1
CVASATCGHC	5	m6A	H48_opera_contig_6	21153	CGTCATCGTC	A	+	SAY	Y		1
CVASATCGHC	5	m6A	SK20_contig_185_pilon	64831	CCAGATCGAG	A	+	SAY	Y		0
CVASATCGHC	5	m6A	NC317_contig_249_pilon	30359	CAACATCGTC	A	+	SAY	Y		1
CVASATCGHC	5	m6A	NC317_contig_169_pilon	29669	CAAGATCAAC	A	+	SAY	Y		0
CVASATCGHC	5	m6A	NC317_contig_308_pilon	33775	CGAGATCGGC	A	+	SAY	Y		0
CVASATCGHC	5	m6A	SK44_NODE_11	88877	GGTGATCGAC	A	+	SAY	Y		0
CVASATCGHC	5	m6A	NC317_contig_249_pilon	108058	CCACATCATC	A	+	SAY	Y		1
CVASATCGHC	5	m6A	SK41_contig-120_1	46489	CCAGATCAAC	A	+	SAY	Y		1
CVASATCGHC	5	m6A	SK41_contig-120_1	42100	CCAGATCACC	A	+	SAY	Y		1
CVASATCGHC	5	m6A	NC173_NODE_1	989905	CGAGATCAAC	A	+	SAY	Y		0
CVASATCGHC	5	m6A	NC199_contig-120_128	27063	CCTGATCGCC	A	+	SAY	Y		1
CVASATCGHC	5	m6A	H48_NODE_113	7421	CGACATCGCC	A	+	SAY	Y		1
CVASATCGHC	5	m6A	NC317_contig_308_pilon	23481	CCAGATCGAC	A	+	SAY	Y		0
CVASATCGHC	5	m6A	SK20_contig_1140_pilon	6744	CCAGATCGAG	A	+	SAY	Y		0
CVASATCGHC	5	m6A	NC317_contig_311_pilon	15647	CCAGATCCAC	A	+	SAY	Y		1
CVASATCGHC	5	m6A	QM08_NODE_33	6150	CGAGATCCTC	A	+	SAY	Y		0
CVASATCGHC	5	m6A	NC317_contig_308_pilon	20375	GGAGATCGCC	A	+	SAY	Y		0
CVASATCGHC	5	m6A	QM08_NODE_33	5680	CCAGATCATC	A	+	SAY	Y		0
CVASATCGHC	5	m6A	DC26_contig_23_pilon	32108	CGAGATCCTC	A	+	SAY	Y		0
CVASATCGHC	5	m6A	SK41_contig-120_1	40349	CGAGATCAAC	A	+	SAY	Y		1
CVASATCGHC	5	m6A	NC317_contig_290_pilon	8254	CGACATCAAC	A	+	SAY	Y		1
CVASATCGHC	5	m6A	H49_contig_362_pilon	81050	CGACATCATC	A	+	SAY	Y		1
CVASATCGHC	5	m6A	NC317_NODE_14	57804	GGAGATCGAG	A	+	SAY	Y		1
CVASATCGHC	5	m6A	NC317_contig_249_pilon	30728	CGTCATCGTC	A	+	SAY	Y		1
CVASATCGHC	5	m6A	SK44_opera_contig_73	22742	CGAGATCCAC	A	+	SAY	Y		0
CVASATCGHC	5	m6A	H01_contig_1361_pilon	32240	CGAGATCGGC	A	+	SAY	Y		1
CVASATCGHC	5	m6A	NC317_contig_308_pilon	24705	CCAGATCGTG	A	+	SAY	Y		0
CVASATCGHC	5	m6A	A107_NODE_20	36892	CCAGATCGAC	A	+	SAY	Y		1
CVASATCGHC	5	m6A	NC317_NODE_52	11029	GGAGATCGCC	A	+	SAY	Y		1
CVASATCGHC	5	m6A	NCF033_contig-120_71	21658	GGTGATCGAC	A	+	SAY	Y		1
CVASATCGHC	5	m6A	NC317_contig_48_pilon	36581	GCAGATCGCC	A	+	SAY	Y		1
CVASATCGHC	5	m6A	NCF044_contig_886_pilon	56056	CCAGATCGAC	A	+	SAY	Y		0
CVASATCGHC	5	m6A	SK44_NODE_15	129144	CGAGATCCTC	A	+	SAY	Y		0
CVASATCGHC	5	m6A	NC317_contig_290_pilon	251	CGAGATCGAG	A	+	SAY	Y		1
CVASATCGHC	5	m6A	H27_contig_240_pilon	19879	CCTGATCGAC	A	+	SAY	Y		1
CVASATCGHC	5	m6A	NC317_contig_308_pilon	32148	GGAGATCGCC	A	+	SAY	Y		0
CVASATCGHC	5	m6A	NC317_contig_48_pilon	13153	CGAGATCCAC	A	+	SAY	Y		1
CVASATCGHC	5	m6A	NC317_contig_249_pilon	67010	CAACATCGAC	A	+	SAY	Y		1
CVASATCGHC	5	m6A	QM08_NODE_33	40405	CGTCATCGTC	A	+	SAY	Y		0
CVASATCGHC	5	m6A	NC317_contig-120_160	10793	CGAGATCATC	A	+	SAY	Y		1
CVASATCGHC	5	m6A	H47_contig-120_11	53208	CGTCATCGTC	A	+	SAY	Y		1
CVASATCGHC	5	m6A	H16_contig_287_pilon	20740	CCAGATCAAC	A	+	SAY	Y		0
CVASATCGHC	5	m6A	NC152_NODE_25	37712	GGAGATCGAG	A	+	SAY	Y		0
CVASATCGHC	5	m6A	NC317_contig_249_pilon	48831	CGACATCGTG	A	+	SAY	Y		1
CVASATCGHC	5	m6A	SK44_NODE_81	43422	CGAGATCCTC	A	+	SAY	Y		0
CVASATCGHC	5	m6A	NC317_contig_207_pilon	24917	CCTGATCGAC	A	+	SAY	Y		1
CVASATCGHC	5	m6A	NC317_NODE_39	28482	CATGATCGAC	A	+	SAY	Y		1
CVASATCGHC	5	m6A	H34_contig-120_7	161137	CGAGATCATC	A	+	SAY	Y		1
CVASATCGHC	5	m6A	NC317_NODE_1	7568	CCAGATCATC	A	+	SAY	Y		1
CVASATCGHC	5	m6A	SK12_NODE_2	90815	CGAGATCGGC	A	+	SAY	Y		0
CVASATCGHC	5	m6A	H46_NODE_6	400488	CGAGATCCTC	A	+	SAY	Y		0
CVASATCGHC	5	m6A	SK44_opera_contig_6	32968	CGACATCGAG	A	+	SAY	Y		0
CVASATCGHC	5	m6A	H13_contig-120_76	15987	GGAGATCGCC	A	+	SAY	Y		1
CVASATCGHC	5	m6A	NC317_NODE_39	21382	CCAGATCATC	A	+	SAY	Y		1
CVASATCGHC	5	m6A	S05_contig-120_20	11501	CGAGATCCTC	A	+	SAY	Y		1
CVASATCGHC	5	m6A	NCF033_contig-120_71	22222	CGAGATCGAC	A	+	SAY	Y		1
CVASATCGHC	5	m6A	SK44_NODE_11	72215	CCACATCATC	A	+	SAY	Y		0
CVASATCGHC	5	m6A	NC317_contig_308_pilon	16839	CGAGATCCCC	A	+	SAY	Y		0
CVASATCGHC	5	m6A	NC317_contig_48_pilon	20444	CGAGATCGAC	A	+	SAY	Y		1
CVASATCGHC	5	m6A	QM08_NODE_33	3103	GCAGATCGCC	A	+	SAY	Y		0
CVASATCGHC	5	m6A	SK44_NODE_17	26583	CAACATCGTC	A	+	SAY	Y		0
CVASATCGHC	5	m6A	SK20_NODE_55	24426	CGAGATCGGC	A	+	SAY	Y		0
CVASATCGHC	5	m6A	NC317_contig_279_pilon	22055	CGAGATCATC	A	+	SAY	Y		1
CVASATCGHC	5	m6A	QM08_NODE_33	39914	CCTGATCGAC	A	+	SAY	Y		0
CVASATCGHC	5	m6A	H48_NODE_113	1276	CGACATCGAG	A	+	SAY	Y		1
CVASATCGHC	5	m6A	DC23_opera_contig_3	198195	CAACATCGAC	A	+	SAY	Y		0
CVASATCGHC	5	m6A	H34_contig-120_7	100352	CGTGATCAAC	A	+	SAY	Y		1
CVASATCGHC	5	m6A	NC317_contig_348_pilon	13448	CAAGACCGAC	A	+	SAY	Y		1
CVASATCGHC	5	m6A	SK44_NODE_17	48282	CAACATCGTC	A	+	SAY	Y		0
CVASATCGHC	5	m6A	SK44_NODE_11	86766	CAACATCGTC	A	+	SAY	Y		0
CVASATCGHC	5	m6A	S05_NODE_13	15267	CCTCATCGTC	A	+	SAY	Y		1
CVASATCGHC	5	m6A	NC317_contig_249_pilon	24624	GCAGATCGAC	A	+	SAY	Y		1
CVASATCGHC	5	m6A	NC323_contig-120_84	34574	GCAGATCGAC	A	+	SAY	Y		1
CVASATCGHC	5	m6A	SK44_NODE_11	151393	CGAGATCCCC	A	+	SAY	Y		0
CVASATCGHC	5	m6A	H34_opera_contig_2	114080	GGTGATCGAC	A	+	SAY	Y		1
CVASATCGHC	5	m6A	NC173_NODE_1	915684	CAACATCGTC	A	+	SAY	Y		0
CVASATCGHC	5	m6A	NC317_NODE_40	20509	GCAGATCGAC	A	+	SAY	Y		1
CVASATCGHC	5	m6A	NC317_contig-120_42	6718	CCTGATCGTC	A	+	SAY	Y		1
CVASATCGHC	5	m6A	SK44_NODE_14	55682	CAACATCGTC	A	+	SAY	Y		0
CVASATCGHC	5	m6A	QM08_NODE_33	5472	CGAGATCATC	A	+	SAY	Y		0
CVASATCGHC	5	m6A	NC317_NODE_52	35873	GCAGATCGCC	A	+	SAY	Y		1
CVASATCGHC	6	m6A	NC317_contig_308_pilon	35345	CGAGATCACC	T	-	SAY	Y		0
CVASATCGHC	6	m6A	NC317_contig_249_pilon	10220	CAAGATCGAG	T	-	SAY	Y		1
CVASATCGHC	6	m6A	SK41_contig-120_1	14007	CGAGATCGTG	T	-	SAY	Y		1
CVASATCGHC	6	m6A	NC317_contig_332_pilon	33478	CAAGATCGCC	T	-	SAY	Y		1
CVASATCGHC	6	m6A	NC317_contig_332_pilon	88	CGAGATCACC	T	-	SAY	Y		1
CVASATCGHC	6	m6A	H13_contig-120_1	164423	CGAGATCACC	T	-	SAY	Y		0
CVASATCGHC	6	m6A	NCF055_NODE_26	16955	CGAGATCGTG	T	-	SAY	Y		0
CVASATCGHC	6	m6A	H27_contig_240_pilon	21983	CCAGATCAAC	T	-	SAY	Y		1
CVASATCGHC	6	m6A	H34_contig-120_7	4609	GGTGATCGAC	T	-	SAY	Y		1
CVASATCGHC	6	m6A	H09_contig-120_0	7842	CCTGATCGCC	T	-	SAY	Y		1
CVASATCGHC	6	m6A	NC317_contig_332_pilon	12016	GGAGATCGAC	T	-	SAY	Y		1
CVASATCGHC	6	m6A	H13_contig-120_3	148269	GGTGATCGAC	T	-	SAY	Y		0
CVASATCGHC	6	m6A	SK03_NODE_15	45124	GCAGATCGTC	T	-	SAY	Y		1
CVASATCGHC	6	m6A	SK41_contig-120_1	48078	CCTGATCGCC	T	-	SAY	Y		1
CVASATCGHC	6	m6A	NC183_contig-120_65	16774	CAAGATCGAG	T	-	SAY	Y		1
CVASATCGHC	6	m6A	NC317_contig-120_42	26814	CCAGATCGCG	T	-	SAY	Y		1
CVASATCGHC	6	m6A	H48_NODE_113	4583	GCTGATCGAC	T	-	SAY	Y		1
CVASATCGHC	6	m6A	SK41_contig-120_1	40091	GCTGATCGAC	T	-	SAY	Y		1
CVASATCGHC	6	m6A	NC317_contig_169_pilon	51348	CATGATCGTC	T	-	SAY	Y		0
CVASATCGHC	6	m6A	H09_contig-120_0	112622	CAAGATCAAC	T	-	SAY	Y		1
CVASATCGHC	6	m6A	SK44_NODE_81	42994	CGAGATCCTC	T	-	SAY	Y		0
CVASATCGHC	6	m6A	H46_NODE_6	26869	CCTGATCGCC	T	-	SAY	Y		0
CVASATCGHC	6	m6A	NC317_contig_308_pilon	24706	CCAGATCGTG	T	-	SAY	Y		0
CVASATCGHC	6	m6A	SK20_NODE_55	28131	CGAGATCGCG	T	-	SAY	Y		0
CVASATCGHC	6	m6A	SK44_opera_contig_73	20014	CCTGATCGAC	T	-	SAY	Y		0
CVASATCGHC	6	m6A	NC317_contig-120_42	23572	CGAGATCACC	T	-	SAY	Y		1
CVASATCGHC	6	m6A	QM08_NODE_33	41843	GCTGATCGAC	T	-	SAY	Y		0
CVASATCGHC	6	m6A	NCF106_contig-120_25	28788	CGAGATCGAG	T	-	SAY	Y		1
CVASATCGHC	6	m6A	NC317_contig_357_pilon	29341	CAAGATCGTG	T	-	SAY	Y		1
CVASATCGHC	6	m6A	NC173_NODE_1	592495	CAAGATCAAC	T	-	SAY	Y		0
CVASATCGHC	6	m6A	NC317_NODE_44	6945	CGTGATCGCC	T	-	SAY	Y		0
CVASATCGHC	6	m6A	H13_NODE_17	153046	CGAGATCGCG	T	-	SAY	Y		0
CVASATCGHC	6	m6A	NC317_contig_207_pilon	24916	CCTGATCGAC	T	-	SAY	Y		1
CVASATCGHC	6	m6A	NC173_contig-120_37	14650	CCTGATCGAC	T	-	SAY	Y		1
CVASATCGHC	6	m6A	SK44_NODE_15	115749	CCAGATCGTC	T	-	SAY	Y		0
CVASATCGHC	6	m6A	SK44_NODE_17	55770	GGAGATCGAC	T	-	SAY	Y		0
CVASATCGHC	6	m6A	SK44_NODE_81	35003	CCTGATCGCC	T	-	SAY	Y		0
CVASATCGHC	6	m6A	NC317_contig_64_pilon	4221	CCTGATCGCC	T	-	SAY	Y		1
CVASATCGHC	6	m6A	SK41_contig-120_1	46488	CCAGATCAAC	T	-	SAY	Y		1
CVASATCGHC	6	m6A	NC317_contig_291_pilon	32433	CGAGAACGAC	A	+	SAY	Y		1
CVASATCGHC	6	m6A	QM08_NODE_33	39915	CCTGATCGAC	T	-	SAY	Y		0
CVASATCGHC	6	m6A	NC185_contig-120_8	84368	CGAGATCGTC	T	-	SAY	Y		0
CVASATCGHC	6	m6A	NC317_NODE_52	10788	CGTGATCGCC	T	-	SAY	Y		1
CVASATCGHC	6	m6A	H09_contig-120_0	114549	CGTGATCGCC	T	-	SAY	Y		1
CVASATCGHC	6	m6A	NCF005_contig-120_21	9892	CCAGATCGCC	T	-	SAY	Y		1
CVASATCGHC	6	m6A	QM08_NODE_33	4094	CCAGATCGTC	T	-	SAY	Y		0
CVASATCGHC	6	m6A	NC317_contig_48_pilon	3944	GGTGATCGTC	T	-	SAY	Y		1
CVASATCGHC	6	m6A	SK44_opera_contig_73	22549	CAAGATCGTC	T	-	SAY	Y		0
CVASATCGHC	6	m6A	NC317_contig_308_pilon	18622	CAAGATCATC	T	-	SAY	Y		0
CVASATCGHC	6	m6A	H27_contig_240_pilon	19878	CCTGATCGAC	T	-	SAY	Y		1
CVASATCGHC	6	m6A	SK41_contig-120_1	40348	CGAGATCAAC	T	-	SAY	Y		1
CVASATCGHC	6	m6A	H16_contig_287_pilon	20741	CCAGATCAAC	T	-	SAY	Y		0
CVASATCGHC	6	m6A	NC317_contig-120_42	30633	CAAGATCGTG	T	-	SAY	Y		1
CVASATCGHC	6	m6A	NCF044_contig_886_pilon	58669	CCAGATCGCC	T	-	SAY	Y		0
CVASATCGHC	6	m6A	H34_opera_contig_2	108892	CAAGATCAAC	T	-	SAY	Y		1
CVASATCGHC	6	m6A	H46_NODE_6	43198	CGTGATCCAC	T	-	SAY	Y		0
CVASATCGHC	6	m6A	QM08_NODE_33	38568	CAAGATCAAC	T	-	SAY	Y		0
CVASATCGHC	6	m6A	NC317_contig_332_pilon	736	CCAGATCACC	T	-	SAY	Y		1
CVASATCGHC	6	m6A	NC183_NODE_47	11702	CGACATCGAG	T	-	SAY	Y		1
CVASATCGHC	6	m6A	H34_contig-120_7	89367	CCAGATCGCC	T	-	SAY	Y		1
CVASATCGHC	6	m6A	H34_contig-120_132	27322	CGTGATCGAG	T	-	SAY	Y		1
CVASATCGHC	6	m6A	NC317_contig_48_pilon	38090	CGTGATCGTC	T	-	SAY	Y		1
CVASATCGHC	6	m6A	S05_contig-120_30	9580	CCTGATCGAC	T	-	SAY	Y		1
CVASATCGHC	6	m6A	NC317_contig-120_160	10794	CGAGATCATC	T	-	SAY	Y		1
CVASATCGHC	6	m6A	NC317_NODE_53	26748	CGAGATCGAG	T	-	SAY	Y		1
CVASATCGHC	6	m6A	NCF044_contig_886_pilon	56136	CCTGATCGAC	T	-	SAY	Y		0
CVASATCGHC	6	m6A	H13_NODE_17	144754	CGAGATCGGC	T	-	SAY	Y		0
CVASATCGHC	6	m6A	NC317_NODE_39	28483	CATGATCGAC	T	-	SAY	Y		1
CVASATCGHC	6	m6A	QM08_NODE_33	5870	CCAGATCGCC	T	-	SAY	Y		0
CVASATCGHC	6	m6A	H27_contig_96_pilon	35787	CGAGATCATC	T	-	SAY	Y		1
CVASATCGHC	6	m6A	S05_contig-120_30	10159	CCAGATCGTC	T	-	SAY	Y		1
CVASATCGHC	6	m6A	DC26_contig-120_31	15866	GGAGATCGAG	T	-	SAY	Y		1
CVASATCGHC	6	m6A	NC317_contig-120_42	31959	CCAGATCGTC	T	-	SAY	Y		1
CVASATCGHC	6	m6A	H65_contig_86_pilon	4877	CGAGATCGCC	T	-	SAY	Y		1
CVASATCGHC	6	m6A	NC317_contig_291_pilon	41255	CGAGATCGCG	T	-	SAY	Y		1
CVASATCGHC	6	m6A	NC317_contig_332_pilon	37291	CAAGATCGTC	T	-	SAY	Y		1
CVASATCGHC	6	m6A	NC317_NODE_1	134583	CGAGATCATC	T	-	SAY	Y		1
CVASATCGHC	6	m6A	H34_contig-120_98	10812	CCAGAACGTC	A	+	SAY	Y		1
CVASATCGHC	6	m6A	NC317_contig_210_pilon	14246	CGAGAACGCC	A	+	SAY	Y		1
CVASATCGHC	6	m6A	H09_contig-120_0	119392	CGTGATCCAC	T	-	SAY	Y		1
CVASATCGHC	6	m6A	NC317_contig_332_pilon	4914	GAAGATCGTC	T	-	SAY	Y		1
CVASATCGHC	6	m6A	H34_contig-120_7	160172	GGTGATCGTC	T	-	SAY	Y		1
CVASATCGHC	6	m6A	NC317_contig_48_pilon	20445	CGAGATCGAC	T	-	SAY	Y		1
CVASATCGHC	6	m6A	H13_NODE_17	140750	CCAGATCGCC	T	-	SAY	Y		0
CVASATCGHC	6	m6A	H55_contig-120_110	10363	CCAGATCGAG	T	-	SAY	Y		1
CVASATCGHC	6	m6A	NC317_NODE_52	11028	GGAGATCGCC	T	-	SAY	Y		1
CVASATCGHC	6	m6A	SK41_contig-120_1	38441	CGAGATCGCG	T	-	SAY	Y		1
CVASATCGHC	6	m6A	NC317_contig_48_pilon	28945	CCAGATCCTC	T	-	SAY	Y		1
CVASATCGHC	6	m6A	H34_contig-120_7	160675	CCAGATCGCG	T	-	SAY	Y		1
CVASATCGHC	6	m6A	NC173_NODE_1	147232	CAAGATCGTC	T	-	SAY	Y		0
CVASATCGHC	6	m6A	NC317_contig-120_42	17979	CGTGATCGTC	T	-	SAY	Y		1
CVASATCGHC	6	m6A	NC317_contig_308_pilon	20337	CGTGATCGTC	T	-	SAY	Y		0
CVASATCGHC	6	m6A	NC317_NODE_44	26126	CCAGATCGCG	T	-	SAY	Y		0
CVASATCGHC	6	m6A	SK44_opera_contig_73	22303	CCAGATCGCC	T	-	SAY	Y		0
CVASATCGHC	6	m6A	NC317_contig-120_160	7201	CCAGATCGAG	T	-	SAY	Y		1
CVASATCGHC	6	m6A	NC317_NODE_14	34950	GCAGATCGTC	T	-	SAY	Y		1
CVASATCGHC	6	m6A	NC317_contig_308_pilon	32149	GGAGATCGCC	T	-	SAY	Y		0
CVASATCGHC	6	m6A	H34_opera_contig_2	108709	CCAGATCGCC	T	-	SAY	Y		1
CVASATCGHC	6	m6A	H16_contig_737_pilon	17477	CGACATCGCC	T	-	SAY	Y		1
CVASATCGHC	6	m6A	H65_contig-120_25	30688	CCAGATCCTC	T	-	SAY	Y		1
CVASATCGHC	6	m6A	QM08_NODE_33	6149	CGAGATCCTC	T	-	SAY	Y		0
CVASATCGHC	6	m6A	NC317_contig_290_pilon	13442	CGAGATCAAC	T	-	SAY	Y		1
CVASATCGHC	6	m6A	NC173_NODE_1	989904	CGAGATCAAC	T	-	SAY	Y		0
CVASATCGHC	6	m6A	NC317_contig_48_pilon	13593	CGTGATCGAC	T	-	SAY	Y		1
CVASATCGHC	6	m6A	NC317_contig_308_pilon	23480	CCAGATCGAC	T	-	SAY	Y		0
CVASATCGHC	6	m6A	NC317_contig_169_pilon	49128	CGACATCGCC	T	-	SAY	Y		0
CVASATCGHC	6	m6A	SK44_NODE_11	151394	CGAGATCCCC	T	-	SAY	Y		0
CVASATCGHC	6	m6A	NC317_NODE_44	30672	GGAGATCGCC	T	-	SAY	Y		0
CVASATCGHC	6	m6A	QM08_NODE_33	5681	CCAGATCATC	T	-	SAY	Y		0
CVASATCGHC	6	m6A	A107_NODE_20	42466	CGACATCATC	T	-	SAY	Y		1
CVASATCGHC	6	m6A	SK44_NODE_17	41359	CGTGATCAAC	T	-	SAY	Y		0
CVASATCGHC	6	m6A	NC317_NODE_52	35874	GCAGATCGCC	T	-	SAY	Y		1
CVASATCGHC	6	m6A	SK44_NODE_81	22856	CAAGATCGTC	T	-	SAY	Y		0
CVASATCGHC	6	m6A	NC317_contig-120_42	2406	GGAGATCAAC	T	-	SAY	Y		1
CVASATCGHC	6	m6A	H13_NODE_17	146222	GAAGATCGAC	T	-	SAY	Y		0
CVASATCGHC	6	m6A	H23_contig_171_pilon	56196	CGAGATCATC	T	-	SAY	Y		1
CVASATCGHC	6	m6A	NC317_contig-120_55	26672	CCACATCGCC	T	-	SAY	Y		1
CVASATCGHC	6	m6A	NC173_NODE_1	859723	GCAGATCGAC	T	-	SAY	Y		0
CVASATCGHC	6	m6A	A107_NODE_20	352	CCAGATCGAC	T	-	SAY	Y		1
CVASATCGHC	6	m6A	NC317_contig_308_pilon	33776	CGAGATCGGC	T	-	SAY	Y		0
CVASATCGHC	6	m6A	H16_contig_737_pilon	19591	GCAGATCGCC	T	-	SAY	Y		1
CVASATCGHC	6	m6A	NC317_contig_48_pilon	36580	GCAGATCGCC	T	-	SAY	Y		1
CVASATCGHC	6	m6A	NC317_contig_308_pilon	15274	CCAGATCGCC	T	-	SAY	Y		0
CVASATCGHC	6	m6A	NC317_contig_48_pilon	13152	CGAGATCCAC	T	-	SAY	Y		1
CVASATCGHC	6	m6A	NC317_contig_291_pilon	17777	CGAGATCGCG	T	-	SAY	Y		1
CVASATCGHC	6	m6A	NCF044_contig_886_pilon	57138	GCTGATCGAC	T	-	SAY	Y		0
CVASATCGHC	6	m6A	NC317_contig_308_pilon	33187	CGTGATCGAC	T	-	SAY	Y		0
CVASATCGHC	6	m6A	H55_contig-120_110	20456	CGAGATCGCG	T	-	SAY	Y		1
CVASATCGHC	6	m6A	NCF044_contig_886_pilon	56055	CCAGATCGAC	T	-	SAY	Y		0
CVASATCGHC	6	m6A	H34_contig-120_7	83747	CCAGATCGCG	T	-	SAY	Y		1
CVASATCGHC	6	m6A	NC317_contig_279_pilon	22054	CGAGATCATC	T	-	SAY	Y		1
CVASATCGHC	6	m6A	NC317_NODE_21	84268	CCAGATCATC	T	-	SAY	Y		1
CVASATCGHC	6	m6A	H34_contig-120_7	100351	CGTGATCAAC	T	-	SAY	Y		1
CVASATCGHC	6	m6A	NC173_NODE_1	671622	GCAGATCGAC	T	-	SAY	Y		0
CVASATCGHC	6	m6A	SK44_NODE_81	22617	CGAGATCATC	T	-	SAY	Y		0
CVASATCGHC	6	m6A	NC317_contig-120_160	9044	CCAGATCACC	T	-	SAY	Y		1
CVASATCGHC	6	m6A	QM08_NODE_33	5473	CGAGATCATC	T	-	SAY	Y		0
CVASATCGHC	6	m6A	H27_contig_96_pilon	35883	CCAGATCGCC	T	-	SAY	Y		1
CVASATCGHC	6	m6A	SK44_NODE_11	108575	CGAGATCCCC	T	-	SAY	Y		0
CVASATCGHC	6	m6A	NC317_contig_64_pilon	9157	CGAGATCGCC	T	-	SAY	Y		1
CVASATCGHC	6	m6A	NC317_contig_48_pilon	16490	CCTGATCGTC	T	-	SAY	Y		1
CVASATCGHC	6	m6A	NCF033_contig-120_71	22223	CGAGATCGAC	T	-	SAY	Y		1
CVASATCGHC	6	m6A	H50_NODE_41	30454	CGACATCAAC	T	-	SAY	Y		0
CVASATCGHC	6	m6A	NC317_contig-120_36	22115	CCAGATCATC	T	-	SAY	Y		1
CVASATCGHC	6	m6A	NC317_contig_290_pilon	14345	CCAGATCGAG	T	-	SAY	Y		1
CVASATCGHC	6	m6A	NC210_opera_contig_14	2281	GCAGATCGAC	T	-	SAY	Y		1
CVASATCGHC	6	m6A	H34_opera_contig_2	6646	CGAGATCATC	T	-	SAY	Y		1
CVASATCGHC	6	m6A	NC317_NODE_40	20508	GCAGATCGAC	T	-	SAY	Y		1
CVASATCGHC	6	m6A	H34_contig-120_7	5283	CCAGATCGCC	T	-	SAY	Y		1
CVASATCGHC	6	m6A	NC317_contig_169_pilon	47085	GGAGATCGTC	T	-	SAY	Y		0
CVASATCGHC	6	m6A	SK44_opera_contig_73	22741	CGAGATCCAC	T	-	SAY	Y		0
CVASATCGHC	6	m6A	SK20_NODE_119	18724	CCAGATCGCG	T	-	SAY	Y		1
CVASATCGHC	6	m6A	H34_opera_contig_2	16480	CCAGATCGCG	T	-	SAY	Y		1
CVASATCGHC	6	m6A	NC317_contig_308_pilon	20376	GGAGATCGCC	T	-	SAY	Y		0
CVASATCGHC	6	m6A	NC317_contig_308_pilon	16840	CGAGATCCCC	T	-	SAY	Y		0
CVASATCGHC	6	m6A	SK41_contig-120_1	42099	CCAGATCACC	T	-	SAY	Y		1
CVASATCGHC	6	m6A	SK44_NODE_81	20807	CCAGATCGCG	T	-	SAY	Y		0
CVASATCGHC	6	m6A	SK44_contig_996_pilon	31585	CCTGATCGAC	T	-	SAY	Y		1
CVASATCGHC	6	m6A	NC317_NODE_44	12563	GCAGATCGCC	T	-	SAY	Y		0
CVASATCGHC	6	m6A	DC16_contig_886_pilon	10418	CCAGATCGCC	T	-	SAY	Y		1
CVASATCGHC	6	m6A	QM08_NODE_33	3104	GCAGATCGCC	T	-	SAY	Y		0
CVASATCGHC	6	m6A	NC317_NODE_39	21381	CCAGATCATC	T	-	SAY	Y		1
CVASATCGHC	6	m6A	H55_contig-120_110	17382	GCAGATCGCC	T	-	SAY	Y		1
CVASATCGHC	6	m6A	SK44_NODE_81	22275	CCAGATCATC	T	-	SAY	Y		0
CVASATCGHC	6	m6A	H13_NODE_17	142577	CAAGATCCAC	T	-	SAY	Y		0
CVASATCGHC	6	m6A	NC317_contig_169_pilon	32668	GGAGATCGTC	T	-	SAY	Y		0
CVASATCGHC	6	m6A	SK20_opera_contig_57	13426	GGAGATCGTC	T	-	SAY	Y		1
CVASATCGHC	8	m6A	NCF044_NODE_79	12015	CGACATCAAC	A	+	CNG	Y		1
CVASATCGHC	8	m6A	NC317_contig_63_pilon	27760	CCAGATCATC	A	+	CNG	Y		1
CVASATCGHC	8	m6A	NC317_contig_249_pilon	108055	CCACATCATC	A	+	CNG	Y		1
CVASATCGHC	8	m6A	NC317_contig_249_pilon	47417	CAAGATCATC	A	+	CNG	Y		1
CVASATCGHC	8	m6A	NC317_contig_105_pilon	97115	CCAGATCACC	A	+	CNG	Y		1
CVASATCGHC	8	m6A	NC317_contig_249_pilon	9024	CAAGATCATC	A	+	CNG	Y		1
CVASATCGHC	9	m6A	SK43_contig_664_pilon	13632	CGAGATCGAG	A	+	CNG	Y		1
CVASATCGHC	9	m6A	NC317_contig_63_pilon	31154	CGAGATCGTG	T	-	CNG	Y		1
CVASATCGHC	9	m6A	NC317_contig_169_pilon	51351	CATGATCGTC	T	-	CNG	Y		0
CVASATCGHC	9	m6A	NC317_contig-120_38	12884	CGAGATCCTC	T	-	CNG	Y		1
CVASATCGHC	9	m6A	NC317_NODE_53	34261	CGAGATCCAC	A	+	CNG	Y		1
CVASATCGHC	9	m6A	NC317_contig-120_31	10546	CGAGAACGAC	A	+	CNG	Y		1
CVASATCGHC	9	m6A	NC317_contig_63_pilon	301	CAAGATCGAG	A	+	CNG	Y		1
CVASATCGHC	9	m6A	SK41_contig-120_1	40136	CGAGACCGTC	T	-	CNG	Y		1
CVASATCGHC	9	m6A	H46_NODE_1	187126	CGACAACGAC	A	+	CNG	Y		0
CVASATCGHC	9	m6A	NC317_contig_249_pilon	101086	GGAGATCGAC	A	+	CNG	Y		1
CVASATCGHC	9	m6A	NCF051_contig_44_pilon	25709	CCAGACCGAC	A	+	CNG	Y		1
CVASATCGHC	9	m6A	NC317_contig_249_pilon	6301	GGTGATCGAC	A	+	CNG	Y		1
CVASATCGHC	9	m6A	A107_NODE_20	42469	CGACATCATC	T	-	CNG	Y		1
CVASATCGHC	9	m6A	NC317_contig_290_pilon	4279	CGAGATCATC	T	-	CNG	Y		1
CVASATCGHC	9	m6A	NC317_contig_63_pilon	27761	CCAGATCATC	T	-	CNG	Y		1
CVASATCGHC	9	m6A	NC317_contig_347_pilon	40062	CGACAACGAC	A	+	CNG	Y		1
CVASATCGHC	9	m6A	NC317_contig_63_pilon	5219	GCTGATCGAC	A	+	CNG	Y		1
CVASATCGHC	9	m6A	NC317_contig_249_pilon	108054	CCACATCATC	T	-	CNG	Y		1
CVASATCGHC	9	m6A	NC183_NODE_47	16943	CGAGATCATC	T	-	CNG	Y		1
CVASATCGHC	9	m6A	NC317_contig_291_pilon	9147	CGTGATCGAG	A	+	CNG	Y		1
CVASATCGHC	9	m6A	A16_NODE_25	33464	GCACATCGTC	T	-	CNG	Y		1
CVASATCGHC	9	m6A	NC317_contig_309_pilon	40774	CAAGACCGTC	T	-	CNG	Y		1
CVASATCGHC	9	m6A	H14_contig-120_0	86103	GCAGATCGAC	A	+	CNG	Y		1
CVASATCGHC	9	m6A	NC317_contig_291_pilon	10416	CGTGACCGAC	A	+	CNG	Y		1
CVASATCGHC	9	m6A	SK12_contig_45_pilon	41608	CGACATCCTC	T	-	CNG	Y		1
CVTCCTCKWC	2	m4C	QM08_tig00000005_pilon	47043	CCTCCTCGTC	C	+	AB	Y		1
CVTCCTCKWC	2	m4C	NC308_NODE_7	23635	CGACCTCGAC	G	-	AB	Y		1
CVTCCTCKWC	2	m4C	H48_contig_385_pilon	69700	CCTCCTCTTC	C	+	AB	Y		1
CVTCCTCKWC	2	m4C	SK03_tig00000002_pilon	52452	CCTCCTCTTC	C	+	AB	Y		1
CVTCCTCKWC	2	m4C	SK03_NODE_5	15	CCTCCTCTTC	C	+	AB	Y		1
CVTCCTCKWC	2	m4C	SK03_tig00000002_pilon	42894	CCTCCTCTTC	C	+	AB	Y		1
CVTCCTCKWC	2	m4C	NC308_tig00000005_pilon	43692	CCTCGTCTTC	C	+	AB	Y		1
CVTCCTCKWC	2	m4C	SK03_tig00000002_pilon	52416	CCTCCTCTTC	C	+	AB	Y		1
CVTCCTCKWC	2	m4C	H63_contig_142_pilon	63585	CCTCCTCTAC	C	+	AB	Y		1
CVTCCTCKWC	2	m4C	H32_tig00000001_pilon	18017	CCTCCTCGTC	C	+	AB	Y		1
CVTCCTCKWC	2	m4C	H63_contig_142_pilon	52921	CCTCATCGTC	C	+	AB	Y		1
CVTCCTCKWC	2	m4C	H48_contig_385_pilon	69580	CCTCCTCGTC	C	+	AB	Y		1
CVTCCTCKWC	2	m4C	NC308_tig00000005_pilon	66247	CCTCCTCTTC	C	+	AB	Y		1
CVTCCTCKWC	2	m4C	A11_contig_33_pilon	76129	CCTCCTCGTC	C	+	AB	Y		1
CVTCCTCKWC	2	m4C	B03_contig_13_pilon	122013	CCTCCTCGTC	C	+	AB	Y		1
CVTCCTCKWC	2	m4C	H63_contig_142_pilon	2569	CCTCCTCATC	C	+	AB	Y		1
CVTCCTCKWC	2	m4C	S11_contig_18_pilon	11713	CCTCCTCGTC	C	+	AB	Y		1
CVTCCTCKWC	2	m4C	A11_contig_33_pilon	75994	CCTCATCGTC	C	+	AB	Y		1
CVTCCTCKWC	2	m4C	NC173_NODE_1	387227	CGCCCTCGAC	G	-	AB	Y		0
CVTCCTCKWC	2	m4C	B03_utg00000002_pilon	11718	CCTCCTCTTC	C	+	AB	Y		1
CVTCCTCKWC	2	m4C	NC308_NODE_7	54280	CGTCCTCGTC	G	-	AB	Y		1
CVTCCTCKWC	2	m4C	H63_contig_142_pilon	38678	CCTCGTCTTC	C	+	AB	Y		1
CVTCCTCKWC	2	m4C	S11_contig_18_pilon	11725	CCTCATCTTC	C	+	AB	Y		1
CVTCCTCKWC	2	m4C	NC308_tig00000005_pilon	56559	CCTCCTCGTC	C	+	AB	Y		1
CVTCCTCKWC	3	m4C	QM08_tig00000005_pilon	8748	CACCCTCTAC	C	+	GRRGA	Y		1
CVTCCTCKWC	3	m4C	NCF004_tig00000001_pilon	52340	CACCATCTAC	C	+	GRRGA	Y		1
CVTCCTCKWC	3	m4C	NC318_contig_123_pilon	80628	CTCCCTCTAC	C	+	GRRGA	Y		1
CVTCCTCKWC	3	m4C	SK03_tig00000002_pilon	80060	CGCCCTCTAC	C	+	GRRGA	Y		1
CVTCCTCKWC	4	m4C	B03_contig_13_pilon	122011	CCTCCTCGTC	C	+	VCW	Y		1
CVTCCTCKWC	4	m4C	SK03_tig00000002_pilon	42901	CATCGTCTTC	C	+	VCW	Y		1
CVTCCTCKWC	4	m4C	S05_NODE_12	53693	CATCATCTTC	C	+	VCW	Y		1
CVTCCTCKWC	4	m4C	NC308_contig_160_pilon	20105	CATCCTCTTC	C	+	VCW	Y		1
CVTCCTCKWC	4	m4C	H63_contig_142_pilon	52944	CCTCCTCTTC	C	+	VCW	Y		1
CVTCCTCKWC	4	m4C	H48_contig_385_pilon	69582	CCTCCTCGTC	C	+	VCW	Y		1
CVTCCTCKWC	4	m4C	S05_NODE_12	73459	CCTCCTCGTC	C	+	VCW	Y		1
CVTCCTCKWC	4	m4C	NCF004_tig00000001_pilon	53025	CCTCATCGTC	C	+	VCW	Y		1
CVTCCTCKWC	4	m4C	NC308_tig00000005_pilon	56561	CCTCCTCGTC	C	+	VCW	Y		1
CVTCCTCKWC	4	m4C	SK08_NODE_9	56066	CACCCTCTAC	C	+	VCW	Y		1
CVTCCTCKWC	4	m4C	NC308_tig00000005_pilon	66249	CCTCCTCTTC	C	+	VCW	Y		1
CVTCCTCKWC	4	m4C	H63_contig_142_pilon	81779	CATCCACTAC	C	+	VCW	Y		1
CVTCCTCKWC	4	m4C	SK44_NODE_154	25673	CATCCACGAC	C	+	VCW	Y		0
CVTCCTCKWC	4	m4C	H63_contig_142_pilon	52194	CACCATCTAC	C	+	VCW	Y		1
CVTCCTCKWC	4	m4C	NCF004_tig00000001_pilon	52968	CGTCATCTTC	C	+	VCW	Y		1
CVTCCTCKWC	4	m4C	SK03_tig00000002_pilon	41708	CCTCCTCTAC	C	+	VCW	Y		1
CVTCCTCKWC	4	m4C	NC308_contig-120_14	27183	CATCCTCAAC	C	+	VCW	Y		0
CVTCCTCKWC	4	m4C	A11_contig_33_pilon	76103	CATCCTCTTC	C	+	VCW	Y		1
CVTCCTCKWC	4	m4C	H48_contig_385_pilon	69657	CGTCATCTTC	C	+	VCW	Y		1
CVTCCTCKWC	4	m4C	NC308_contig-120_12	41646	CTTCCTCTTC	C	+	VCW	Y		1
CVTCCTCKWC	4	m4C	SK03_tig00000002_pilon	52414	CCTCCTCTTC	C	+	VCW	Y		1
CVTCCTCKWC	4	m4C	B03_contig_13_pilon	122023	CTTCCTCTTC	C	+	VCW	Y		1
CVTCCTCKWC	4	m4C	H48_contig_385_pilon	69627	CGTCATCTTC	C	+	VCW	Y		1
CVTCCTCKWC	4	m4C	S11_contig_18_pilon	11127	CACCATCTAC	C	+	VCW	Y		1
CVTCCTCKWC	4	m4C	S05_tig00000003_pilon	73066	CGTCATCTTC	C	+	VCW	Y		1
CVTCCTCKWC	4	m4C	S11_contig_18_pilon	11715	CCTCCTCGTC	C	+	VCW	Y		1
CVTCCTCKWC	4	m4C	SK03_tig00000002_pilon	80059	CGCCCTCTAC	C	+	VCW	Y		1
CVTCCTCKWC	4	m4C	S05_NODE_12	73324	CGTCCTCATC	C	+	VCW	Y		1
CVTCCTCKWC	4	m4C	NC308_tig00000005_pilon	56720	CCTCCTCTTC	C	+	VCW	Y		1
CVTCCTCKWC	4	m4C	S11_contig_18_pilon	11703	CCTCCTCTTC	C	+	VCW	Y		1
CVTCCTCKWC	4	m4C	H48_contig_385_pilon	13919	CACCCTCTAC	C	+	VCW	Y		1
CVTCCTCKWC	4	m4C	NC308_tig00000005_pilon	56549	CTTCCTCTTC	C	+	VCW	Y		1
CVTCCTCKWC	4	m4C	H48_contig_385_pilon	69570	CTTCCTCTTC	C	+	VCW	Y		1
CVTCCTCKWC	4	m4C	NCF041_NODE_33	10363	CCTCATCTTC	C	+	VCW	Y		1
CVTCCTCKWC	4	m4C	NC185_contig_7_pilon	26403	CTTCCTCTAC	C	+	VCW	Y		1
CVTCCTCKWC	4	m4C	A11_contig_33_pilon	75992	CCTCATCGTC	C	+	VCW	Y		1
CVTCCTCKWC	4	m4C	H48_contig_385_pilon	69642	CGTCATCTTC	C	+	VCW	Y		1
CVTCCTCKWC	4	m4C	NC308_tig00000005_pilon	43691	CATCCTCGTC	C	+	VCW	Y		1
CVTCCTCKWC	4	m4C	SK03_tig00000002_pilon	52450	CCTCCTCTTC	C	+	VCW	Y		1
CVTCCTCKWC	4	m4C	H63_contig_142_pilon	52833	CCTCATCTTC	C	+	VCW	Y		1
CVTCCTCKWC	4	m4C	H48_NODE_12	72111	CGTCATCTTC	C	+	VCW	Y		1
CVTCCTCKWC	4	m4C	H63_contig_142_pilon	52923	CCTCATCGTC	C	+	VCW	Y		1
CVTCCTCKWC	4	m4C	NC308_tig00000005_pilon	67507	CATCCTCATC	C	+	VCW	Y		1
CVTCCTCKWC	4	m4C	A11_contig_33_pilon	76127	CCTCCTCGTC	C	+	VCW	Y		1
CVTCCTCKWC	4	m4C	S11_contig_18_pilon	11745	CATCCTCGTC	C	+	VCW	Y		1
CVTCCTCKWC	4	m4C	H63_contig_142_pilon	52851	CCTCATCTTC	C	+	VCW	Y		1
CVTCCTCKWC	4	m4C	NCF004_tig00000001_pilon	53013	CCTCCTCTTC	C	+	VCW	Y		1
CVTCCTCKWC	4	m4C	A11_contig_33_pilon	76076	CGTCATCTTC	C	+	VCW	Y		1
CVTCCTCKWC	4	m4C	NC308_contig_160_pilon	7295	CTTCCTCGTC	C	+	VCW	Y		1
CVTCCTCKWC	4	m4C	S05_NODE_12	73345	CGTCATCTTC	C	+	VCW	Y		1
CVTCCTCKWC	4	m4C	NC308_tig00000005_pilon	43694	CCTCGTCTTC	C	+	VCW	Y		1
CVTCCTCKWC	4	m4C	H48_contig_385_pilon	69006	CACCATCTAC	C	+	VCW	Y		1
CVTCCTCKWC	5	m4C	NC308_tig00000005_pilon	54268	CTTCCTCTAC	C	+	CD	Y		1
CVTCCTCKWC	5	m4C	NCF044_contig_1423_pilon	60804	CATCCACTAC	C	+	CD	Y		1
CVTCCTCKWC	5	m4C	NC318_NODE_5	84723	CATCCTCTTC	C	+	CD	Y		1
CVTCCTCKWC	5	m4C	NC308_contig_160_pilon	5307	CATCCTCTTC	C	+	CD	Y		1
CVTCCTCKWC	5	m4C	H63_contig_142_pilon	63719	CATCCTCTTC	C	+	CD	Y		1
CVTCCTCKWC	5	m4C	B03_contig_13_pilon	122022	CTTCCTCTTC	C	+	CD	Y		1
CVTCCTCKWC	5	m4C	NC308_tig00000005_pilon	56562	CCTCCTCGTC	C	+	CD	Y		1
CVTCCTCKWC	5	m4C	A11_contig_33_pilon	76003	CATCCTCTTC	C	+	CD	Y		1
CVTCCTCKWC	5	m4C	NC308_tig00000005_pilon	56646	CATCCTCTTC	C	+	CD	Y		1
CVTCCTCKWC	5	m4C	SK03_tig00000002_pilon	52431	CATCCTCTTC	C	+	CD	Y		1
CVTCCTCKWC	5	m4C	NC308_tig00000005_pilon	56721	CCTCCTCTTC	C	+	CD	Y		1
CVTCCTCKWC	5	m4C	NC308_tig00000005_pilon	66250	CCTCCTCTTC	C	+	CD	Y		1
CVTCCTCKWC	5	m4C	A11_contig_33_pilon	76063	CATCCTCTTC	C	+	CD	Y		1
CVTCCTCKWC	5	m4C	H63_contig_142_pilon	80727	CACCCTCTAC	C	+	CD	Y		1
CVTCCTCKWC	5	m4C	SK03_tig00000002_pilon	52449	CCTCCTCTTC	C	+	CD	Y		1
CVTCCTCKWC	5	m4C	H63_contig_142_pilon	81778	CATCCACTAC	C	+	CD	Y		1
CVTCCTCKWC	5	m4C	H13_NODE_2	231195	CGCCCTCTTC	C	+	CD	Y		0
CVTCCTCKWC	5	m4C	SK03_tig00000002_pilon	42891	CCTCCTCTTC	C	+	CD	Y		1
CVTCCTCKWC	5	m4C	SK03_NODE_5	18	CCTCCTCTTC	C	+	CD	Y		1
CVTCCTCKWC	5	m4C	H48_contig_385_pilon	69607	CATCCTCTTC	C	+	CD	Y		1
CVTCCTCKWC	5	m4C	A11_contig_33_pilon	76033	CATCCTCTTC	C	+	CD	Y		1
CVTCCTCKWC	5	m4C	H48_contig_385_pilon	69583	CCTCCTCGTC	C	+	CD	Y		1
CVTCCTCKWC	5	m4C	S05_NODE_12	73458	CCTCCTCGTC	C	+	CD	Y		1
CVTCCTCKWC	5	m4C	S11_contig_18_pilon	11692	CTTCCTCTTC	C	+	CD	Y		1
CVTCCTCKWC	5	m4C	NC308_contig-120_12	41647	CTTCCTCTTC	C	+	CD	Y		1
CVTCCTCKWC	5	m4C	H63_contig_142_pilon	63588	CCTCCTCTAC	C	+	CD	Y		1
CVTCCTCKWC	5	m4C	NC308_tig00000005_pilon	56622	CATCCTCTTC	C	+	CD	Y		1
CVTCCTCKWC	5	m4C	NC308_contig-120_12	44006	CCCCCTCGTC	C	+	CD	Y		1
CVTCCTCKWC	5	m4C	H63_contig_142_pilon	52801	CCTCCTCGTC	C	+	CD	Y		1
CVTCCTCKWC	5	m4C	B03_contig_13_pilon	122010	CCTCCTCGTC	C	+	CD	Y		1
CVTCCTCKWC	5	m4C	NC308_tig00000005_pilon	56550	CTTCCTCTTC	C	+	CD	Y		1
CVTCCTCKWC	5	m4C	H32_tig00000001_pilon	74165	CACCCTCTAC	C	+	CD	Y		1
CVTCCTCKWC	5	m4C	H63_contig_142_pilon	13659	CACCCTCTAC	C	+	CD	Y		1
CVTCCTCKWC	5	m4C	H63_contig_142_pilon	52873	CATCCTCTTC	C	+	CD	Y		1
CVTCCTCKWC	5	m4C	NC308_contig_160_pilon	7294	CTTCCTCGTC	C	+	CD	Y		1
CVTCCTCKWC	5	m4C	A11_contig_33_pilon	76126	CCTCCTCGTC	C	+	CD	Y		1
CVTCCTCKWC	5	m4C	S11_contig_18_pilon	21544	CCTCCTCTTC	C	+	CD	Y		1
CVTCCTCKWC	5	m4C	B03_utg00000002_pilon	2897	CATCCTCTTC	C	+	CD	Y		1
CVTCCTCKWC	5	m4C	NC308_contig_160_pilon	40013	CGTCCTCGTC	C	+	CD	Y		1
CVTCCTCKWC	5	m4C	H63_contig_142_pilon	2566	CCTCCTCATC	C	+	CD	Y		1
CVTCCTCKWC	5	m4C	NC308_tig00000005_pilon	56676	CATCCTCTTC	C	+	CD	Y		1
CVTCCTCKWC	5	m4C	SK08_NODE_9	55014	CATCCACTAC	C	+	CD	Y		1
CVTCCTCKWC	5	m4C	QM08_tig00000005_pilon	47046	CCTCCTCGTC	C	+	CD	Y		1
CVTCCTCKWC	5	m4C	NC308_contig_160_pilon	7288	CGTCCTCGTC	C	+	CD	Y		1
CVTCCTCKWC	5	m4C	NC308_tig00000005_pilon	67508	CATCCTCATC	C	+	CD	Y		1
CVTCCTCKWC	5	m4C	A11_contig_33_pilon	76102	CATCCTCTTC	C	+	CD	Y		1
CVTCCTCKWC	5	m4C	NC308_tig00000005_pilon	56592	CATCCTCTTC	C	+	CD	Y		1
CVTCCTCKWC	5	m4C	NC308_tig00000005_pilon	43695	CCTCGTCTTC	G	-	CD	Y		1
CVTCCTCKWC	5	m4C	NC308_contig-120_12	27675	CATCCTCGTC	C	+	CD	Y		1
CVTCCTCKWC	5	m4C	S11_contig_18_pilon	11716	CCTCCTCGTC	C	+	CD	Y		1
CVTCCTCKWC	5	m4C	H32_tig00000001_pilon	18038	CCTCCTCGTC	C	+	CD	Y		1
CVTCCTCKWC	7	m4C	NC308_tig00000005_pilon	66243	CATCGTCTTC	C	+	GRRGA	Y		1
CVTCCTCKWC	7	m4C	SK03_NODE_5	9686	CATCATCTTC	C	+	GRRGA	Y		1
CVTCCTCKWC	7	m4C	B03_utg00000002_pilon	2872	CTTCCTCTTC	C	+	GRRGA	Y		1
CVTCCTCKWC	7	m4C	S11_contig_18_pilon	21537	CATCGTCTTC	C	+	GRRGA	Y		1
CVTCCTCKWC	7	m4C	A11_contig_33_pilon	76100	CATCCTCTTC	C	+	GRRGA	Y		1
CVTCCTCKWC	7	m4C	NCF004_tig00000001_pilon	53016	CCTCCTCTTC	C	+	GRRGA	Y		1
CVTCCTCKWC	7	m4C	SK08_NODE_9	56063	CACCCTCTAC	C	+	GRRGA	Y		1
CVTCCTCKWC	7	m4C	NC318_NODE_5	84721	CATCCTCTTC	C	+	GRRGA	Y		1
CVTCCTCKWC	7	m4C	NCF004_tig00000001_pilon	53028	CCTCATCGTC	C	+	GRRGA	Y		1
CVTCCTCKWC	7	m4C	S05_NODE_12	45221	CACCCTCTAC	C	+	GRRGA	Y		1
CVTCCTCKWC	7	m4C	NC308_tig00000005_pilon	56552	CTTCCTCTTC	C	+	GRRGA	Y		1
CVTCCTCKWC	7	m4C	NCF044_contig_1423_pilon	60802	CATCCACTAC	C	+	GRRGA	Y		1
CVTCCTCKWC	7	m4C	NC308_contig_160_pilon	20102	CATCCTCTTC	C	+	GRRGA	Y		1
CVTCCTCKWC	7	m4C	S05_NODE_12	73342	CGTCATCTTC	C	+	GRRGA	Y		1
CVTCCTCKWC	7	m4C	S11_contig_18_pilon	11706	CCTCCTCTTC	C	+	GRRGA	Y		1
CVTCCTCKWC	7	m4C	S05_NODE_12	73369	CGTCATCTTC	C	+	GRRGA	Y		1
CVTCCTCKWC	7	m4C	SK03_tig00000002_pilon	52447	CCTCCTCTTC	C	+	GRRGA	Y		1
CVTCCTCKWC	7	m4C	SK03_NODE_5	20	CCTCCTCTTC	C	+	GRRGA	Y		1
CVTCCTCKWC	7	m4C	H48_NODE_12	72108	CGTCATCTTC	C	+	GRRGA	Y		1
CVTCCTCKWC	7	m4C	H48_contig_385_pilon	69660	CGTCATCTTC	C	+	GRRGA	Y		1
CVTCCTCKWC	7	m4C	H63_contig_142_pilon	52836	CCTCATCTTC	C	+	GRRGA	Y		1
CVTCCTCKWC	7	m4C	NCF004_tig00000001_pilon	52944	CATCCTCTTC	C	+	GRRGA	Y		1
CVTCCTCKWC	7	m4C	H48_contig_385_pilon	69573	CTTCCTCTTC	C	+	GRRGA	Y		1
CVTCCTCKWC	7	m4C	A11_contig_33_pilon	75989	CCTCATCGTC	C	+	GRRGA	Y		1
CVTCCTCKWC	7	m4C	A11_contig_33_pilon	76031	CATCCTCTTC	C	+	GRRGA	Y		1
CVTCCTCKWC	7	m4C	S11_contig_18_pilon	11718	CCTCCTCGTC	C	+	GRRGA	Y		1
CVTCCTCKWC	7	m4C	NC308_tig00000005_pilon	56723	CCTCCTCTTC	C	+	GRRGA	Y		1
CVTCCTCKWC	7	m4C	QM08_tig00000005_pilon	47135	CGTCATCTTC	C	+	GRRGA	Y		1
CVTCCTCKWC	7	m4C	NC308_tig00000005_pilon	56564	CCTCCTCGTC	C	+	GRRGA	Y		1
CVTCCTCKWC	7	m4C	SK03_tig00000002_pilon	42889	CCTCCTCTTC	C	+	GRRGA	Y		1
CVTCCTCKWC	7	m4C	NC308_tig00000005_pilon	56648	CATCCTCTTC	C	+	GRRGA	Y		1
CVTCCTCKWC	7	m4C	NC308_tig00000005_pilon	56696	CCTCATCTTC	C	+	GRRGA	Y		1
CVTCCTCKWC	7	m4C	H63_contig_142_pilon	52803	CCTCCTCGTC	C	+	GRRGA	Y		1
CVTCCTCKWC	7	m4C	A11_contig_33_pilon	76073	CGTCATCTTC	C	+	GRRGA	Y		1
CVTCCTCKWC	7	m4C	S05_NODE_12	73417	CCTCATCTTC	C	+	GRRGA	Y		1
CVTCCTCKWC	7	m4C	NC308_tig00000005_pilon	56594	CATCCTCTTC	C	+	GRRGA	Y		1
CVTCCTCKWC	7	m4C	H48_contig_385_pilon	69609	CATCCTCTTC	C	+	GRRGA	Y		1
CVTCCTCKWC	7	m4C	NC185_contig_7_pilon	28831	CCTCCTCTTC	C	+	GRRGA	Y		1
CVTCCTCKWC	7	m4C	H63_contig_142_pilon	52080	CTTCCTCGTC	C	+	GRRGA	Y		1
CVTCCTCKWC	7	m4C	A11_contig_33_pilon	76121	CCTCGTCTTC	C	+	GRRGA	Y		1
CVTCCTCKWC	7	m4C	NC308_tig00000005_pilon	56573	CCTCATCTTC	C	+	GRRGA	Y		1
CVTCCTCKWC	7	m4C	H48_contig_385_pilon	69585	CCTCCTCGTC	C	+	GRRGA	Y		1
CVTCCTCKWC	7	m4C	S05_NODE_12	73318	CCTCATCGTC	C	+	GRRGA	Y		1
CVTCCTCKWC	7	m4C	NC308_tig00000005_pilon	66252	CCTCCTCTTC	C	+	GRRGA	Y		1
CVTCCTCKWC	7	m4C	NC308_tig00000005_pilon	56678	CATCCTCTTC	C	+	GRRGA	Y		1
CVTCCTCKWC	7	m4C	H48_contig_385_pilon	69588	CCTCGTCTTC	C	+	GRRGA	Y		1
CVTCCTCKWC	7	m4C	H63_contig_142_pilon	63721	CATCCTCTTC	C	+	GRRGA	Y		1
CVTCCTCKWC	7	m4C	S05_NODE_12	73456	CCTCCTCGTC	C	+	GRRGA	Y		1
CVTCCTCKWC	7	m4C	B03_contig_13_pilon	122008	CCTCCTCGTC	C	+	GRRGA	Y		1
CVTCCTCKWC	7	m4C	SK03_tig00000002_pilon	52429	CATCCTCTTC	C	+	GRRGA	Y		1
CVTCCTCKWC	7	m4C	H32_tig00000001_pilon	18003	CCTCATCTTC	C	+	GRRGA	Y		1
CVTCCTCKWC	7	m4C	NC308_tig00000005_pilon	56624	CATCCTCTTC	C	+	GRRGA	Y		1
CVTCCTCKWC	7	m4C	H32_tig00000001_pilon	18036	CCTCCTCGTC	C	+	GRRGA	Y		1
CVTCCTCKWC	7	m4C	S05_NODE_12	73453	CCTCGTCTTC	C	+	GRRGA	Y		1
CVTCCTCKWC	7	m4C	A11_contig_33_pilon	76124	CCTCCTCGTC	C	+	GRRGA	Y		1
CVTCCTCKWC	7	m4C	NC318_contig_193_pilon	45379	CGTCCTCGTC	C	+	GRRGA	Y		1
CVTCCTCKWC	7	m4C	NC308_tig00000005_pilon	43697	CCTCGTCTTC	C	+	GRRGA	Y		1
CVTCCTCKWC	7	m4C	H32_tig00000001_pilon	18033	CCTCGTCTTC	C	+	GRRGA	Y		1
CVTCCTCKWC	8	m4C	NC173_NODE_1	256256	CACCCTCGAC	G	-	CVTCCTCKWC	N		0
CVTCCTCKWC	8	m4C	NC308_NODE_7	12841	CGTCCTCGAC	G	-	CVTCCTCKWC	N		1
CVTCCTCKWC	8	m4C	H48_contig_385_pilon	68893	CTTCCTCGTC	G	-	CVTCCTCKWC	N		1
CVTCCTCKWC	8	m4C	SK44_NODE_154	25677	CATCCACGAC	G	-	CVTCCTCKWC	N		0
CVTCCTCKWC	8	m4C	NC308_NODE_7	44631	CCACCTCGAC	G	-	CVTCCTCKWC	N		1
CVTCCTCKWC	8	m4C	NC308_NODE_7	47891	CGCCCTCGTC	G	-	CVTCCTCKWC	N		1
CVWBNHCNWS	2	m4C	H73_NODE_13	12624	CCTCATCAAC	C	+	CVWBNHCNWS	N		1
CVWBNHCNWS	2	m4C	A08_NODE_3	41321	CCAGATCAAC	C	+	CVWBNHCNWS	N		1
CVWBNHCNWS	4	m4C	NC151_contig_173_pilon	54221	CATCATCGTC	C	+	CVWBNHCNWS	N		1
CVWBNHCNWS	4	m4C	NC151_contig_173_pilon	53454	CATCATCAAC	C	+	CVWBNHCNWS	N		1
CVWBNHCNWS	4	m4C	H73_contig-120_9	15833	CATGATCTTC	G	-	CVWBNHCNWS	N		1
CVWBNHCNWS	4	m4C	SK05_contig-120_52	25533	CAAGGTCAAC	G	-	CVWBNHCNWS	N		1
CVWBNHCNWS	4	m4C	NC151_contig_173_pilon	54131	CATCATCGTC	C	+	CVWBNHCNWS	N		1
CVWBNHCNWS	4	m4C	H49_opera_contig_53	33840	CATCATCAAC	C	+	CVWBNHCNWS	N		0
CVWBNHCNWS	5	m4C	SK43_contig_299_pilon	20005	CAAGCTCGTC	C	+	CVWBNHCNWS	N		1
CVWBNHCNWS	7	m4C	NC151_contig_173_pilon	54128	CATCATCGTC	C	+	CVWBNHCNWS	N		1
CVWBNHCNWS	7	m4C	NCF006_contig-120_14	49935	CATCATCTAC	C	+	CVWBNHCNWS	N		1
CVWBNHCNWS	7	m4C	H73_contig-120_5	59462	CAAGAACGAC	C	+	CVWBNHCNWS	N		1
CVWBNHCNWS	7	m4C	NC151_contig_173_pilon	53457	CATCATCAAC	C	+	CVWBNHCNWS	N		1
CVWBNHCNWS	7	m4C	NC151_contig_173_pilon	54218	CATCATCGTC	C	+	CVWBNHCNWS	N		1
CVWBNHCNWS	7	m4C	NC323_contig-120_18	1468	CATCATCGTC	C	+	CVWBNHCNWS	N		0
CVWBNHCNWS	8	m4C	NC151_contig_173_pilon	54127	CATCATCGTC	G	-	CVWBNHCNWS	N		1
CVWSVNCVWS	2	m4C	NC323_contig-120_144	1498	CCAGATCAAC	C	+	CVWSVNCVWS	N		1
CVWSVNCVWS	2	m4C	NCF171_contig-120_2	5301	CCTGCTCGTC	C	+	CVWSVNCVWS	N		1
CVWSVNCVWS	2	m4C	NCF171_contig-120_2	42562	CCTCATCGAC	C	+	CVWSVNCVWS	N		1
CVWSVNCVWS	2	m4C	H01_contig_1298_pilon	37184	CCTGGTCGAC	C	+	CVWSVNCVWS	N		1
CVWSVNCVWS	2	m4C	NCF171_NODE_46	25406	CCTGATCGTC	C	+	CVWSVNCVWS	N		0
CVWSVNCVWS	2	m4C	S02_contig_119_pilon	60898	CCTGCTCGAC	C	+	CVWSVNCVWS	N		0
CVWSVNCVWS	2	m4C	NC323_contig-120_18	46430	CCTGCTCGAC	C	+	CVWSVNCVWS	N		0
CVWSVNCVWS	4	m4C	NCF044_contig_1011_pilon	25611	CATGCTCCAC	G	-	CVWSVNCVWS	N		1
CVWSVNCVWS	4	m4C	NCF171_contig_67_pilon	20834	CATGCTCGAC	G	-	CVWSVNCVWS	N		1
CVWSVNCVWS	4	m4C	NCF171_opera_contig_2	44561	CAAGCTCATC	G	-	CVWSVNCVWS	N		1
CVWSVNCVWS	5	m4C	NCF171_contig-120_2	5298	CCTGCTCGTC	C	+	CVWSVNCVWS	N		1
CVWSVNCVWS	5	m4C	A107_contig_13_pilon	68095	CAAGCTCGAC	C	+	CVWSVNCVWS	N		1
CVWSVNCVWS	5	m4C	NCF171_NODE_3	63296	CAAGCTCTAC	C	+	CVWSVNCVWS	N		1
CVWSVNCVWS	5	m4C	NCF171_contig-120_2	49364	CATGCTCAAC	C	+	CVWSVNCVWS	N		1
CVWSVNCVWS	5	m4C	NCF171_NODE_47	14529	CAAGGTCCAC	G	-	CVWSVNCVWS	N		1
CVWSVNCVWS	5	m4C	NCF171_opera_contig_2	54689	CAAGCTCTAC	C	+	CVWSVNCVWS	N		1
CVWSVNCVWS	5	m4C	A107_contig_13_pilon	45610	CAAGCTCATC	C	+	CVWSVNCVWS	N		1
CVWSVNCVWS	5	m4C	NCF004_tig00000001_pilon	77627	CAAGCTCTAC	C	+	CVWSVNCVWS	N		1
CVWSVNCVWS	5	m4C	NCF171_opera_contig_2	35217	CATGCTCAAC	C	+	CVWSVNCVWS	N		1
CVWSVNCVWS	5	m4C	NCF171_opera_contig_2	28818	CATGCTCAAC	C	+	CVWSVNCVWS	N		1
CVWSVNCVWS	5	m4C	NCF171_opera_contig_2	44560	CAAGCTCATC	C	+	CVWSVNCVWS	N		1
CVWSVNCVWS	7	m4C	NCF051_contig_92_pilon	28554	CAAGGTCGTC	C	+	CVWSVNCVWS	N		1
CVWSVNCVWS	7	m4C	NCF171_contig-120_2	9813	CAAGCTCTAC	C	+	CVWSVNCVWS	N		1
CVWSVNCVWS	7	m4C	NCF051_contig_92_pilon	86718	CGAGGTCGTC	C	+	CVWSVNCVWS	N		1
CVWSVNCVWS	7	m4C	H13_contig-120_3	46165	CAAGATCGAG	C	+	CVWSVNCVWS	N		0
CVWSVNCVWS	7	m4C	NCF171_NODE_47	21230	CAAGCTCCAC	C	+	CVWSVNCVWS	N		1
CVWSVNCVWS	7	m4C	H13_NODE_11	64636	CGTGATCGAC	C	+	CVWSVNCVWS	N		0
CVWSVNCVWS	7	m4C	NC323_contig-120_89	9238	CATGCTCCAC	C	+	CVWSVNCVWS	N		1
CVWSVNCVWS	7	m4C	DC16_contig_648_pilon	30366	CGTGATCGAC	C	+	CVWSVNCVWS	N		1
CVWSVNCVWS	7	m4C	NCF171_NODE_3	25300	CATGATCATC	C	+	CVWSVNCVWS	N		1
CVWSVNCVWS	8	m4C	A107_NODE_12	11113	CAAGATCGTG	G	-	CVWSVNCVWS	N		1
CVWSVNCVWS	8	m4C	NCF171_NODE_3	45879	CGTGATCGAC	G	-	CVWSVNCVWS	N		1
CWACATA	4	m4C	H50_NODE_24	73101	CTACATA	C	+	CNNR	Y		1
CWACATA	4	m4C	H50_NODE_24	64986	CTACATA	C	+	CNNR	Y		1
CWACATA	4	m4C	H50_NODE_24	40244	CTACATA	C	+	CNNR	Y		1
CWACATA	4	m4C	H50_NODE_24	48165	CTACATA	C	+	CNNR	Y		1
CWACAYCAC	2	m6A	NC185_contig-120_3	72064	CTACAACAC	T	-	CD	Y		0
CWACAYCAC	3	m6A	H13_contig_69_pilon	27140	CAACACCAC	A	+	VCW	Y		1
CWACAYCAC	3	m6A	H13_contig_495_pilon	1867	CAACATCAC	A	+	VCW	Y		1
CWACAYCAC	5	m6A	H27_contig_23_pilon	56160	CAACAGCAC	A	+	VCW	Y		1
CWACAYCAC	5	m6A	A13_contig_125_pilon	36437	CGACATCAC	A	+	VCW	Y		1
CWACAYCAC	5	m6A	H27_contig_117_pilon	35388	CGACACCAC	A	+	VCW	Y		1
CWACAYCAC	5	m6A	SK51_contig_373_pilon	38074	CAACACCAC	A	+	VCW	Y		1
CWACAYCAC	6	m6A	H13_contig_175_pilon	6517	CGACATCAC	T	-	SAY	Y		1
CWACAYCAC	8	m6A	SK43_contig_73_pilon	12247	CCACATCAC	A	+	CWACAYCAC	N		0
CWACAYCAC	8	m6A	H13_NODE_17	120346	CAACAACAC	A	+	CWACAYCAC	N		0
CWACAYCAC	8	m6A	NC308_contig_91_pilon	32341	CTACATCAC	A	+	CWACAYCAC	N		1
CWACAYCAC	8	m6A	DC26_contig_747_pilon	30020	CTACACCAC	A	+	CWACAYCAC	N		1
CWACAYCAC	8	m6A	H13_contig_329_pilon	28643	CTACACCAC	A	+	CWACAYCAC	N		1
CWACAYCAC	8	m6A	H27_contig_117_pilon	13691	CCACACCAC	A	+	CWACAYCAC	N		1
CWACAYCAC	8	m6A	H13_NODE_17	47734	CAACAACAC	A	+	CWACAYCAC	N		0
CWACAYCAC	8	m6A	H13_contig_474_pilon	23077	CAACAGCAC	A	+	CWACAYCAC	N		1
CWACAYCAC	8	m6A	H13_NODE_17	31457	CTACAACAC	A	+	CWACAYCAC	N		0
CWACAYCAC	8	m6A	SK55_contig-120_15	4272	CCACATCAC	A	+	CWACAYCAC	N		1
CWACAYCAC	8	m6A	H13_NODE_17	162627	CAACAACAC	A	+	CWACAYCAC	N		0
CWATGNC	2	m6A	DC28_contig-120_9	23207	CAATGAC	A	+	CD	Y		1
CWATGNC	2	m6A	NC183_NODE_5	32051	CAATGAC	A	+	CD	Y		1
CWATGNC	2	m6A	S11_NODE_1	52200	CAATGAC	A	+	CD	Y		1
CWATGNC	2	m6A	H46_NODE_6	377304	CAATGAC	A	+	CD	Y		0
CWATGNC	2	m6A	S11_NODE_1	63104	CAATGAC	A	+	CD	Y		1
CWATGNC	2	m6A	A01_contig-120_4	45077	CAATGAC	A	+	CD	Y		1
CWATGNC	2	m6A	S11_NODE_1	68437	CAATGAC	A	+	CD	Y		1
CWATGNC	2	m6A	S11_NODE_1	88673	CAATGAC	A	+	CD	Y		1
CWATGNC	2	m6A	H11_contig-120_10	64249	CAATGAC	A	+	CD	Y		1
CWATGNC	2	m6A	S11_NODE_1	59041	CAATGAC	A	+	CD	Y		1
CWATGNC	2	m6A	S11_NODE_1	41062	CAATGAC	A	+	CD	Y		1
CWATGNC	3	m6A	H63_NODE_10	24560	CAATGAC	A	+	SAY	Y		1
CWATGNC	3	m6A	DC13_opera_contig_4	13196	CAATGAC	A	+	SAY	Y		1
CWATGNC	3	m6A	H65_contig_16_pilon	42010	CAATGAC	A	+	SAY	Y		1
CWATGNC	3	m6A	NC183_NODE_19	33547	CAATGAC	A	+	SAY	Y		1
CWATGNC	3	m6A	H46_NODE_1	608968	CAATGAC	A	+	SAY	Y		0
CWATGNC	4	m6A	S11_NODE_1	41064	CAATGAC	T	-	CD	Y		1
CWATGNC	4	m6A	H46_NODE_6	341148	CAATGAC	T	-	CD	Y		0
CWATGNC	4	m6A	NCF044_contig_536_pilon	35843	CAATGAC	T	-	CD	Y		0
CWATGNC	4	m6A	DC23_opera_contig_4	107034	CAATGAC	T	-	CD	Y		0
CWATGNC	4	m6A	S11_NODE_1	63106	CAATGAC	T	-	CD	Y		1
CWATGNC	4	m6A	S11_NODE_1	68439	CAATGAC	T	-	CD	Y		1
CWATGNC	4	m6A	S11_opera_contig_1	25406	CAATGAC	T	-	CD	Y		1
CWATGNC	4	m6A	H28_NODE_22	37855	CAATGAC	T	-	CD	Y		1
CWATGNC	4	m6A	S11_opera_contig_1	18565	CAATGAC	T	-	CD	Y		1
CWATGNC	4	m6A	A01_contig-120_4	7951	CAATGAC	T	-	CD	Y		1
CWATGNC	6	m6A	H34_NODE_12	88144	CAATGAC	A	+	CNG	Y		1
CWATGNC	6	m6A	NC183_contig_43_pilon	57864	CAATGAC	A	+	CNG	Y		1
CWATGNC	6	m6A	DC13_NODE_4	89288	CAATGAC	A	+	CNG	Y		1
CWBKRYCWBV	2	m6A	H34_NODE_142	40141	CTGGATCTGC	T	-	CD	Y		1
CWBKRYCWBV	2	m6A	B14_contig-120_13	40777	CTCGGCCATC	T	-	CD	Y		1
CWBKRYCWBV	2	m6A	SK41_contig-120_13	27032	CTCGGCCTCC	T	-	CD	Y		1
CWBKRYCWBV	2	m6A	B14_contig-120_13	35598	CTTGGTCAGC	T	-	CD	Y		1
CWBKRYCWBV	2	m6A	SK41_contig-120_13	28406	CTTGATCACC	T	-	CD	Y		1
CWBKRYCWBV	2	m6A	H22_NODE_27	55341	CTCTATCTGC	T	-	CD	Y		1
CWBKRYCWBV	2	m6A	B14_contig-120_13	7993	CTGGACCTCC	T	-	CD	Y		1
CWBKRYCWBV	2	m6A	H46_NODE_21	28432	CTTGGCCTTC	T	-	CD	Y		0
CWBKRYCWBV	2	m6A	SK54_contig_312_pilon	102380	CTCGGTCACC	T	-	CD	Y		1
CWBKRYCWBV	2	m6A	H27_NODE_36	22900	CTCGGTCAGC	T	-	CD	Y		0
CWBKRYCWBV	2	m6A	B13_contig_85_pilon	10806	CTGGACCTGC	T	-	CD	Y		1
CWBKRYCWBV	2	m6A	S06_contig-120_69	4123	CTTGGCCTCC	T	-	CD	Y		1
CWBKRYCWBV	2	m6A	H27_NODE_36	17147	CTCGGTCTCC	T	-	CD	Y		0
CWBKRYCWBV	2	m6A	H27_NODE_36	23537	CTCGGCCTGC	T	-	CD	Y		0
CWBKRYCWBV	2	m6A	S06_contig-120_69	17428	CTTGGCCTGC	T	-	CD	Y		1
CWBKRYCWBV	2	m6A	B14_contig-120_13	112	CTCGGCCTTC	T	-	CD	Y		1
CWBKRYCWBV	2	m6A	B14_contig-120_13	28458	CTTGGCCTGC	T	-	CD	Y		1
CWBKRYCWBV	2	m6A	B13_contig_90_pilon	74792	CTTGGTCTTC	T	-	CD	Y		1
CWBKRYCWBV	2	m6A	B14_contig-120_13	32875	CTCGGTCACC	T	-	CD	Y		1
CWBKRYCWBV	2	m6A	NC323_contig-120_115	37916	CACTATCTGC	A	+	CD	Y		1
CWBKRYCWBV	2	m6A	B14_contig-120_13	40744	CTTGATCATC	T	-	CD	Y		1
CWBKRYCWBV	2	m6A	SK41_contig-120_13	16767	CTTGGTCAGC	T	-	CD	Y		1
CWBKRYCWBV	2	m6A	NCF044_contig_1106_pilon	15753	CTCGATCTGG	T	-	CD	Y		1
CWBKRYCWBV	2	m6A	B13_contig_85_pilon	10089	CTGGACCTGC	T	-	CD	Y		1
CWBKRYCWBV	2	m6A	B13_NODE_25	33515	CTTGACCTGC	T	-	CD	Y		1
CWBKRYCWBV	2	m6A	SK41_contig-120_13	26894	CTCGATCTGC	T	-	CD	Y		1
CWBKRYCWBV	2	m6A	B14_contig-120_13	29893	CTCGGCCATC	T	-	CD	Y		1
CWBKRYCWBV	2	m6A	B13_contig_85_pilon	9724	CTCGATCTCG	T	-	CD	Y		1
CWBKRYCWBV	2	m6A	SK20_contig_185_pilon	8410	CTTGGTCTCC	T	-	CD	Y		0
CWBKRYCWBV	2	m6A	A11_NODE_10	27900	CACGGTCTGC	A	+	CD	Y		1
CWBKRYCWBV	2	m6A	B14_contig-120_13	37471	CTCGATCTGC	T	-	CD	Y		1
CWBKRYCWBV	2	m6A	B14_contig-120_13	2904	CTCGGTCTCG	T	-	CD	Y		1
CWBKRYCWBV	3	m6A	B14_contig-120_13	38165	CATGGTCTGC	T	-	CWBKRYCWBV	N		1
CWBKRYCWBV	4	m6A	B13_contig_85_pilon	8451	CTCTATCTCC	T	-	CWBKRYCWBV	N		1
CWBKRYCWBV	5	m6A	B13_contig-120_3	25660	CTGGATCTTC	A	+	CWBKRYCWBV	N		1
CWBKRYCWBV	5	m6A	B13_NODE_25	33640	CTGGATCTGC	A	+	CWBKRYCWBV	N		1
CWBKRYCWBV	5	m6A	B13_contig-120_3	27176	CTTGATCACC	A	+	CWBKRYCWBV	N		1
CWBKRYCWBV	5	m6A	B13_contig-120_3	25213	CTCGATCTCC	A	+	CWBKRYCWBV	N		1
CWBKRYCWBV	5	m6A	B13_contig-120_3	69676	CACGATCTCC	A	+	CWBKRYCWBV	N		1
CWBKRYCWBV	5	m6A	H49_NODE_2	33231	CTCGATCTGC	A	+	CWBKRYCWBV	N		0
CWBKRYCWBV	5	m6A	B13_contig_90_pilon	38877	CTTTATCTGC	A	+	CWBKRYCWBV	N		1
CWBKRYCWBV	5	m6A	B13_NODE_41	33041	CTTGATCACC	A	+	CWBKRYCWBV	N		1
CWBKRYCWBV	5	m6A	B13_contig_90_pilon	58042	CTGGATCTTC	A	+	CWBKRYCWBV	N		1
CWBKRYCWBV	5	m6A	SK41_contig-120_13	37121	CTGGATCTGC	A	+	CWBKRYCWBV	N		1
CWBKRYCWBV	5	m6A	B13_NODE_27	39363	CTGGATCTGC	A	+	CWBKRYCWBV	N		1
CWBKRYCWBV	5	m6A	B13_contig-120_7	32228	CTGGATCTTC	A	+	CWBKRYCWBV	N		1
CWBKRYCWBV	5	m6A	B13_contig_104_pilon	12375	CTGGATCTGC	A	+	CWBKRYCWBV	N		1
CWBKRYCWBV	5	m6A	B13_contig-120_41	17821	CTCGATCAGC	A	+	CWBKRYCWBV	N		1
CWBKRYCWBV	5	m6A	B13_contig-120_3	11472	CTGGATCTGC	A	+	CWBKRYCWBV	N		1
CWBKRYCWBV	5	m6A	B13_contig_104_pilon	17878	CTGGATCTTC	A	+	CWBKRYCWBV	N		1
CWBKRYCWBV	5	m6A	H02_NODE_1	136245	CTTGATCTTC	A	+	CWBKRYCWBV	N		0
CWBKRYCWBV	5	m6A	NC185_NODE_38	9725	CTCGATCAGC	A	+	CWBKRYCWBV	N		0
CWBKRYCWBV	5	m6A	B14_contig-120_13	39856	CTCGATCTGC	A	+	CWBKRYCWBV	N		1
CWBKRYCWBV	5	m6A	B14_contig-120_13	7765	CTCGATCATC	A	+	CWBKRYCWBV	N		1
CWBKRYCWBV	5	m6A	B13_contig-120_3	36272	CACGATCTTC	A	+	CWBKRYCWBV	N		1
CWBKRYCWBV	5	m6A	B14_contig-120_13	41235	CTCGACCATC	A	+	CWBKRYCWBV	N		1
CWBKRYCWBV	5	m6A	H34_NODE_7	22041	CTTGACCAGC	A	+	CWBKRYCWBV	N		1
CWBKRYCWBV	5	m6A	B13_NODE_34	10492	CTTGATCTGC	A	+	CWBKRYCWBV	N		1
CWBKRYCWBV	5	m6A	B13_NODE_67	9465	CTTGATCTGC	A	+	CWBKRYCWBV	N		1
CWBKRYCWBV	5	m6A	B13_NODE_34	25060	CTTGATCAGC	A	+	CWBKRYCWBV	N		1
CWBKRYCWBV	5	m6A	QM01_contig_530	108283	CTGGATCTGC	A	+	CWBKRYCWBV	N		1
CWBKRYCWBV	5	m6A	B13_contig_90_pilon	57568	CTTGATCAGC	A	+	CWBKRYCWBV	N		1
CWBKRYCWBV	5	m6A	B13_NODE_13	33852	CTCTATCTTC	A	+	CWBKRYCWBV	N		1
CWBKRYCWBV	5	m6A	B14_contig-120_13	6981	CTCGATCTGG	A	+	CWBKRYCWBV	N		1
CWBKRYCWBV	5	m6A	H19_contig_680_pilon	33978	CTGGATCTTC	A	+	CWBKRYCWBV	N		1
CWBKRYCWBV	5	m6A	B13_contig-120_3	98370	CTTGATCTTC	A	+	CWBKRYCWBV	N		1
CWBKRYCWBV	5	m6A	B13_contig_104_pilon	6617	CTGGATCTGC	A	+	CWBKRYCWBV	N		1
CWBKRYCWBV	5	m6A	B13_contig-120_3	74574	CTGGATCTTC	A	+	CWBKRYCWBV	N		1
CWBKRYCWBV	5	m6A	B13_NODE_34	8308	CTTGATCAGC	A	+	CWBKRYCWBV	N		1
CWBKRYCWBV	5	m6A	B13_NODE_13	43151	CTTGATCTTC	A	+	CWBKRYCWBV	N		1
CWBKRYCWBV	6	m6A	B13_contig_104_pilon	6618	CTGGATCTGC	T	-	CWBKRYCWBV	N		1
CWBKRYCWBV	6	m6A	B13_contig-120_3	25659	CTGGATCTTC	T	-	CWBKRYCWBV	N		1
CWBKRYCWBV	6	m6A	B13_NODE_67	8270	CTGGATCTGC	T	-	CWBKRYCWBV	N		1
CWBKRYCWBV	6	m6A	H34_contig_42_pilon	70410	CTTGATCTCC	T	-	CWBKRYCWBV	N		1
CWBKRYCWBV	6	m6A	QM01_contig_530	108284	CTGGATCTGC	T	-	CWBKRYCWBV	N		1
CWBKRYCWBV	6	m6A	B13_NODE_16	46016	CTGGATCTGC	T	-	CWBKRYCWBV	N		1
CWBKRYCWBV	6	m6A	B13_contig-120_3	69675	CACGATCTCC	T	-	CWBKRYCWBV	N		1
CWBKRYCWBV	6	m6A	B13_NODE_41	33042	CTTGATCACC	T	-	CWBKRYCWBV	N		1
CWBKRYCWBV	6	m6A	B13_contig_104_pilon	12374	CTGGATCTGC	T	-	CWBKRYCWBV	N		1
CWBKRYCWBV	6	m6A	B13_NODE_34	10491	CTTGATCTGC	T	-	CWBKRYCWBV	N		1
CWBKRYCWBV	6	m6A	H19_contig_680_pilon	33977	CTGGATCTTC	T	-	CWBKRYCWBV	N		1
CWBKRYCWBV	6	m6A	B14_contig-120_13	38168	CATGGTCTGC	T	-	CWBKRYCWBV	N		1
CWBKRYCWBV	6	m6A	B13_contig-120_3	27175	CTTGATCACC	T	-	CWBKRYCWBV	N		1
CWBKRYCWBV	6	m6A	B13_contig-120_3	11473	CTGGATCTGC	T	-	CWBKRYCWBV	N		1
CWBKRYCWBV	6	m6A	B14_contig-120_13	32879	CTCGGTCACC	T	-	CWBKRYCWBV	N		1
CWBKRYCWBV	6	m6A	H73_opera_contig_14	12785	CTTGATCTTC	T	-	CWBKRYCWBV	N		1
CWBKRYCWBV	6	m6A	H11_NODE_36	7303	CTCGATCTGC	T	-	CWBKRYCWBV	N		1
CWBKRYCWBV	6	m6A	B13_contig_90_pilon	57567	CTTGATCAGC	T	-	CWBKRYCWBV	N		1
CWBKRYCWBV	6	m6A	B13_contig-120_3	36271	CACGATCTTC	T	-	CWBKRYCWBV	N		1
CWBKRYCWBV	6	m6A	B14_contig-120_13	28264	CTTGATCACC	T	-	CWBKRYCWBV	N		1
CWBKRYCWBV	6	m6A	B13_NODE_34	8307	CTTGATCAGC	T	-	CWBKRYCWBV	N		1
CWBKRYCWBV	6	m6A	B13_NODE_67	9464	CTTGATCTGC	T	-	CWBKRYCWBV	N		1
CWBKRYCWBV	6	m6A	SK41_contig-120_13	35961	CTCGATCTCG	T	-	CWBKRYCWBV	N		1
CWBKRYCWBV	6	m6A	B13_contig-120_3	74573	CTGGATCTTC	T	-	CWBKRYCWBV	N		1
CWBKRYCWBV	6	m6A	B13_contig_104_pilon	17877	CTGGATCTTC	T	-	CWBKRYCWBV	N		1
CWBKRYCWBV	6	m6A	H02_NODE_1	136244	CTTGATCTTC	T	-	CWBKRYCWBV	N		0
CWBKRYCWBV	6	m6A	B13_NODE_34	25061	CTTGATCAGC	T	-	CWBKRYCWBV	N		1
CWBKRYCWBV	6	m6A	B14_contig-120_13	15244	CTCGATCTGG	T	-	CWBKRYCWBV	N		1
CWBKRYCWBV	6	m6A	B13_contig_101_pilon	17648	CTCGGTCTTG	T	-	CWBKRYCWBV	N		1
CWBKRYCWBV	6	m6A	B13_contig-120_3	25214	CTCGATCTCC	T	-	CWBKRYCWBV	N		1
CWBKRYCWBV	6	m6A	B14_contig-120_13	1712	CACGGTCTTC	T	-	CWBKRYCWBV	N		1
CWBKRYCWBV	6	m6A	B14_contig-120_13	37475	CTCGATCTGC	T	-	CWBKRYCWBV	N		1
CWBKRYCWBV	6	m6A	B13_contig-120_3	98369	CTTGATCTTC	T	-	CWBKRYCWBV	N		1
CWBKRYCWBV	6	m6A	B14_contig-120_13	35602	CTTGGTCAGC	T	-	CWBKRYCWBV	N		1
CWBKRYCWBV	8	m6A	B13_NODE_25	32567	CTCGGCCAGC	A	+	CWBKRYCWBV	N		1
CWBKRYCWBV	8	m6A	B13_NODE_13	25122	CTGGGTCAGC	A	+	CWBKRYCWBV	N		1
CWBKRYCWBV	8	m6A	SK41_contig-120_13	8079	CTGGACCTCC	T	-	CWBKRYCWBV	N		1
CWBKRYCWBV	8	m6A	SK44_NODE_90	13521	CTCGACCTGC	T	-	CWBKRYCWBV	N		1
CWBKRYCWBV	8	m6A	B13_contig_90_pilon	57565	CTTGATCAGC	A	+	CWBKRYCWBV	N		1
CWBKRYCWBV	8	m6A	SK44_NODE_17	27862	CTCGGCCTCC	T	-	CWBKRYCWBV	N		0
CWBKRYCWBV	8	m6A	B13_contig_85_pilon	7576	CTTGGCCAGC	A	+	CWBKRYCWBV	N		1
CWBKRYCWBV	8	m6A	SK54_contig-120_59	27843	CTCTGCCTGC	T	-	CWBKRYCWBV	N		1
CWBKRYCWBV	8	m6A	SK44_NODE_21	21758	CTTGGCCTTC	T	-	CWBKRYCWBV	N		1
CWBKRYCWBV	8	m6A	B14_contig-120_13	35799	CAGGATCTGC	T	-	CWBKRYCWBV	N		1
CWBKRYCWBV	8	m6A	B14_contig-120_13	8104	CTCGACCAGC	A	+	CWBKRYCWBV	N		1
CWBKRYCWBV	8	m6A	SK41_contig-120_13	20591	CTTGGTCTTC	T	-	CWBKRYCWBV	N		1
CWBKRYCWBV	8	m6A	H13_NODE_12	125070	CTCTGCCTGC	T	-	CWBKRYCWBV	N		0
CWBKRYCWBV	8	m6A	B14_contig-120_13	33345	CACGGCCTGC	T	-	CWBKRYCWBV	N		1
CWBKRYCWBV	8	m6A	B14_contig-120_13	7762	CTCGATCATC	A	+	CWBKRYCWBV	N		1
CWBKRYCWBV	8	m6A	B13_contig_85_pilon	8342	CTTGGCCAGC	A	+	CWBKRYCWBV	N		1
CWBKRYCWBV	8	m6A	B13_contig_85_pilon	10800	CTGGACCTGC	T	-	CWBKRYCWBV	N		1
CWBKRYCWBV	8	m6A	B13_contig_85_pilon	24629	CTTGACCAGC	A	+	CWBKRYCWBV	N		1
CWBKRYCWBV	8	m6A	SK41_contig-120_13	35303	CACGGCCTGC	T	-	CWBKRYCWBV	N		1
CWBKRYCWBV	8	m6A	B13_contig_85_pilon	9718	CTCGATCTCG	T	-	CWBKRYCWBV	N		1
CWBKRYCWBV	8	m6A	SK03_NODE_5	74560	CTTGATCATC	A	+	CWBKRYCWBV	N		1
CWBKRYCWBV	8	m6A	SK47_contig-120_27	1853	CATGATCTGC	T	-	CWBKRYCWBV	N		1
CWBKRYCWBV	8	m6A	B14_contig-120_20	25489	CTTGATCTCC	T	-	CWBKRYCWBV	N		1
CWBKRYCWBV	8	m6A	B13_contig-120_12	24725	CTTGACCTGC	T	-	CWBKRYCWBV	N		1
CWBKRYCWBV	8	m6A	B14_contig-120_13	26754	CTCGATCTGC	T	-	CWBKRYCWBV	N		1
CWBKRYCWBV	8	m6A	B13_contig_85_pilon	10083	CTGGACCTGC	T	-	CWBKRYCWBV	N		1
CWBKRYCWBV	8	m6A	DC13_NODE_19	2965	CTCGGCCTCC	T	-	CWBKRYCWBV	N		0
CWBKRYCWBV	8	m6A	B14_contig-120_13	41232	CTCGACCATC	A	+	CWBKRYCWBV	N		1
CWBKRYCWBV	8	m6A	B13_contig_85_pilon	8175	CTCGGCCTCC	T	-	CWBKRYCWBV	N		1
CWBKRYCWBV	8	m6A	B14_contig-120_13	30645	CTCGATCTGG	T	-	CWBKRYCWBV	N		1
CWBKRYCWBV	8	m6A	B14_contig-120_13	35817	CTCGATCTCG	T	-	CWBKRYCWBV	N		1
CWBKRYCWBV	8	m6A	B13_contig_73_pilon	62803	CTGTATCTGC	T	-	CWBKRYCWBV	N		1
CWBKRYCWBV	9	m6A	SK44_NODE_81	44843	CTCGGCCATC	T	-	CWBKRYCWBV	N		0
CWBKRYCWBV	9	m6A	B14_contig-120_13	29688	CTCGGCCATC	T	-	CWBKRYCWBV	N		1
CWBKRYCWBV	9	m6A	B14_contig-120_13	40784	CTCGGCCATC	T	-	CWBKRYCWBV	N		1
CWCCDRCAMC	3	m4C	H48_NODE_12	33374	CACCTACACC	C	+	CNNR	Y		1
CWCCDRCAMC	3	m4C	NCF077_contig-120_30	6983	CACCAGCAAG	C	+	CNNR	Y		1
CWCCDRCAMC	3	m4C	SK44_opera_contig_73	16513	CACCATCACC	C	+	CNNR	Y		0
CWCCDRCAMC	3	m4C	H34_contig_673_pilon	10657	CACCTGCATC	C	+	CNNR	Y		1
CWCCDRCAMC	3	m4C	NCF055_contig_25_pilon	14834	CACCGGCAAC	C	+	CNNR	Y		1
CWCCDRCAMC	3	m4C	QM01_contig_579	16293	CTCCAACAAC	C	+	CNNR	Y		1
CWCCDRCAMC	3	m4C	SK08_NODE_5	21299	CTCCGTCACC	C	+	CNNR	Y		1
CWCCDRCAMC	3	m4C	H47_contig-120_51	6795	CACCGGCTCC	C	+	CNNR	Y		1
CWCCDRCAMC	3	m4C	SK44_NODE_96	2074	CACCGGCACT	C	+	CNNR	Y		1
CWCCDRCAMC	3	m4C	NC308_tig00000005_pilon	21663	CTCCAGCTAC	C	+	CNNR	Y		1
CWCCDRCAMC	3	m4C	H22_NODE_31	28477	CTCCGTCAAC	C	+	CNNR	Y		1
CWCCDRCAMC	3	m4C	H46_utg00000013_pilon	56212	CTCCGTCAAC	C	+	CNNR	Y		1
CWCCDRCAMC	3	m4C	H60_NODE_3	37051	CACCCTCAAC	C	+	CNNR	Y		1
CWCCDRCAMC	3	m4C	H31_NODE_56	18402	CTCCGGCACG	C	+	CNNR	Y		1
CWCCDRCAMC	3	m4C	H27_contig_246_pilon	28527	CACCGGCTAC	C	+	CNNR	Y		1
CWCCDRCAMC	3	m4C	NC317_NODE_12	13870	CACCATCACC	C	+	CNNR	Y		1
CWCCDRCAMC	3	m4C	NC308_NODE_38	13854	CTCCGGCACG	C	+	CNNR	Y		0
CWCCDRCAMC	3	m4C	NCF044_NODE_1	22631	CACCAACAAC	C	+	CNNR	Y		1
CWCCDRCAMC	3	m4C	H28_contig-120_17	50636	CACCTGCTCC	C	+	CNNR	Y		1
CWCCDRCAMC	3	m4C	QM08_opera_contig_20	23110	CACCTGCATC	C	+	CNNR	Y		1
CWCCDRCAMC	3	m4C	H49_NODE_4	97575	CACCTGCATC	C	+	CNNR	Y		1
CWCCDRCAMC	3	m4C	NC152_contig_97_pilon	36100	CTCCAACACC	C	+	CNNR	Y		1
CWCCDRCAMC	3	m4C	SK14_contig-120_15	15233	CTCCCGCAAC	C	+	CNNR	Y		1
CWCCDRCAMC	3	m4C	SK14_contig-120_15	6783	CTCCAACAAC	C	+	CNNR	Y		1
CWCCDRCAMC	3	m4C	H19_contig_329_pilon	24674	CTCCGGCACC	C	+	CNNR	Y		1
CWCCDRCAMC	3	m4C	NCF026_NODE_1	61144	CACCTGCTCC	C	+	CNNR	Y		1
CWCCDRCAMC	3	m4C	H23_contig_122_pilon	8294	CACCGGCTCC	C	+	CNNR	Y		1
CWCCDRCAMC	3	m4C	DC26_NODE_26	48986	CACCTGCAAG	C	+	CNNR	Y		1
CWCCDRCAMC	3	m4C	H22_contig-120_186	16260	CACCGGCAAC	C	+	CNNR	Y		1
CWCCDRCAMC	3	m4C	H13_NODE_11	144389	CACCCACACC	C	+	CNNR	Y		0
CWCCDRCAMC	3	m4C	DC23_opera_contig_57	17575	CTCCGGCTCC	C	+	CNNR	Y		1
CWCCDRCAMC	3	m4C	H49_contig_167_pilon	19007	CACCAGCAGC	C	+	CNNR	Y		1
CWCCDRCAMC	3	m4C	SK54_contig_939_pilon	40115	CTCCAGCAAC	C	+	CNNR	Y		1
CWCCDRCAMC	3	m4C	DC13_NODE_19	24855	CTCCGGCATC	C	+	CNNR	Y		0
CWCCDRCAMC	3	m4C	H34_contig-120_57	58644	CTCCGGCACC	C	+	CNNR	Y		0
CWCCDRCAMC	3	m4C	H54_contig_194_pilon	13273	CACCAACACC	C	+	CNNR	Y		1
CWCCDRCAMC	3	m4C	NCF044_contig_1493_pilon	21929	CACCTACACC	C	+	CNNR	Y		1
CWCCDRCAMC	3	m4C	SK14_NODE_38	2804	CACCAGCAGC	C	+	CNNR	Y		1
CWCCDRCAMC	3	m4C	H47_contig-120_78	9200	CACCTACACC	C	+	CNNR	Y		1
CWCCDRCAMC	3	m4C	NCF026_NODE_1	65737	CACCTACACC	C	+	CNNR	Y		1
CWCCDRCAMC	3	m4C	NCF044_contig_1542_pilon	4988	CACCGGCAAG	C	+	CNNR	Y		1
CWCCDRCAMC	3	m4C	H34_NODE_16	64906	CACCAACACC	C	+	CNNR	Y		1
CWCCDRCAMC	3	m4C	H34_contig_265_pilon	149064	CACCGACACC	C	+	CNNR	Y		1
CWCCDRCAMC	3	m4C	NCF044_contig_83_pilon	16160	CACCAGCAAT	C	+	CNNR	Y		1
CWCCDRCAMC	3	m4C	H25_contig-120_37	6033	CACCGGCTCC	C	+	CNNR	Y		1
CWCCDRCAMC	3	m4C	H12_contig-120_139	12202	CACCAGCACC	C	+	CNNR	Y		1
CWCCDRCAMC	3	m4C	NCF044_NODE_14	26854	CTCCTGCACC	C	+	CNNR	Y		1
CWCCDRCAMC	3	m4C	H54_NODE_14	49073	CTCCGGCAAT	C	+	CNNR	Y		1
CWCCDRCAMC	3	m4C	H28_NODE_38	29475	CTCCGGCAGC	C	+	CNNR	Y		1
CWCCDRCAMC	3	m4C	H32_contig_83_pilon	62426	CACCTTCACC	C	+	CNNR	Y		1
CWCCDRCAMC	3	m4C	H49_NODE_11	53830	CACCAACAAC	C	+	CNNR	Y		1
CWCCDRCAMC	3	m4C	NCF044_contig_82_pilon	22186	CACCAGCGCC	C	+	CNNR	Y		1
CWCCDRCAMC	3	m4C	H13_NODE_11	171966	CACCGGCACC	C	+	CNNR	Y		0
CWCCDRCAMC	3	m4C	SK51_contig_711_pilon	38271	CACCGTCACC	C	+	CNNR	Y		1
CWCCDRCAMC	3	m4C	SK19_contig-120_1	15953	CACCTTCACC	C	+	CNNR	Y		1
CWCCDRCAMC	3	m4C	H54_NODE_24	24445	CACCGGCAGC	C	+	CNNR	Y		1
CWCCDRCAMC	3	m4C	NCF004_contig_669_pilon	4566	CACCGTCACC	C	+	CNNR	Y		1
CWCCDRCAMC	3	m4C	SK14_contig-120_15	6722	CTCCAACACC	C	+	CNNR	Y		1
CWCCDRCAMC	3	m4C	H34_contig-120_108	17973	CTCCAGCACC	C	+	CNNR	Y		1
CWCCDRCAMC	3	m4C	H13_contig-120_3	87479	CACCGGCACC	C	+	CNNR	Y		0
CWCCDRCAMC	3	m4C	H48_contig_372_pilon	29474	CACCGGCAGC	C	+	CNNR	Y		1
CWCCDRCAMC	3	m4C	H28_contig-120_51	31920	CTCCGGCTAC	C	+	CNNR	Y		1
CWCCDRCAMC	3	m4C	SK43_NODE_97	8759	CACCAGCTAC	C	+	CNNR	Y		1
CWCCDRCAMC	3	m4C	SK43_contig_596_pilon	34176	CACCGGCGCC	C	+	CNNR	Y		1
CWCCDRCAMC	3	m4C	DC15_contig-120_9	14378	CACCGACAAG	C	+	CNNR	Y		1
CWCCDRCAMC	3	m4C	f6007_contig-120_43	9064	CTCCCGCACC	C	+	CNNR	Y		1
CWCCDRCAMC	3	m4C	SK44_contig_1002_pilon	41559	CACCGGCAGC	C	+	CNNR	Y		1
CWCCDRCAMC	3	m4C	A11_NODE_2	81390	CTCCCGCACC	C	+	CNNR	Y		0
CWCCDRCAMC	3	m4C	H11_contig-120_5	66280	CTCCTGCACC	C	+	CNNR	Y		1
CWCCDRCAMC	3	m4C	H34_contig_684_pilon	51400	CACCGACAAG	C	+	CNNR	Y		1
CWCCDRCAMC	4	m4C	H23_contig_122_pilon	34646	CACCGCCACC	C	+	CNNR	Y		1
CWCCDRCAMC	4	m4C	H31_NODE_37	28892	CACCGGCAAT	C	+	CNNR	Y		1
CWCCDRCAMC	4	m4C	A18_contig-120_92	5757	CACCGGCAAC	C	+	CNNR	Y		1
CWCCDRCAMC	4	m4C	DC26_contig_261_pilon	40956	CACCGGCGAC	C	+	CNNR	Y		0
CWCCDRCAMC	4	m4C	H31_NODE_37	34068	CTTCGGCAAC	C	+	CNNR	Y		1
CWCCDRCAMC	4	m4C	NC183_NODE_2	120503	CTCCTGCAAC	C	+	CNNR	Y		1
CWCCDRCAMC	4	m4C	A01_contig_49_pilon	91585	CACCGGCATC	C	+	CNNR	Y		1
CWCCDRCAMC	4	m4C	H32_contig_83_pilon	50325	CACCAACTAC	C	+	CNNR	Y		1
CWCCDRCAMC	4	m4C	H23_NODE_44	7858	CTCCGGCAGC	C	+	CNNR	Y		0
CWCCDRCAMC	4	m4C	H31_NODE_51	24455	CACCGGCACT	C	+	CNNR	Y		1
CWCCDRCAMC	4	m4C	NCF168_contig-120_29	38644	CATCAGCAAC	C	+	CNNR	Y		0
CWCCDRCAMC	4	m4C	SK08_contig-120_2	70663	CACCGGCATC	C	+	CNNR	Y		1
CWCCDRCAMC	4	m4C	H34_NODE_16	64907	CACCAACACC	C	+	CNNR	Y		1
CWCCDRCAMC	4	m4C	DC05_contig-120_4	25167	CTCCGTCAAC	C	+	CNNR	Y		1
CWCCDRCAMC	4	m4C	NC317_NODE_53	34909	CACCGGCAAT	C	+	CNNR	Y		1
CWCCDRCAMC	4	m4C	NC152_NODE_12	58394	CATCGGCACC	C	+	CNNR	Y		1
CWCCDRCAMC	4	m4C	H56_contig-120_16	21609	CTCCGGCATC	C	+	CNNR	Y		1
CWCCDRCAMC	4	m4C	H22_NODE_31	28476	CTCCGTCAAC	C	+	CNNR	Y		1
CWCCDRCAMC	4	m4C	H63_NODE_2	128272	CACCAGCATC	C	+	CNNR	Y		1
CWCCDRCAMC	4	m4C	H27_opera_contig_46	24616	CATCGGCAAC	C	+	CNNR	Y		1
CWCCDRCAMC	4	m4C	DC26_contig_23_pilon	13236	CACCGACGAC	C	+	CNNR	Y		0
CWCCDRCAMC	4	m4C	H28_opera_contig_803	1128	CACCAACACC	C	+	CNNR	Y		1
CWCCDRCAMC	4	m4C	NC318_NODE_8	41422	CTTCGGCAAC	C	+	CNNR	Y		1
CWCCDRCAMC	4	m4C	H60_NODE_3	16829	CACCTGCTAC	C	+	CNNR	Y		1
CWCCDRCAMC	4	m4C	NC152_NODE_12	78192	CATCTGCAAC	C	+	CNNR	Y		1
CWCCDRCAMC	4	m4C	NCF044_opera_contig_42	31075	CACCGACACG	C	+	CNNR	Y		1
CWCCDRCAMC	4	m4C	NC152_NODE_12	62085	CTTCGGCAAC	C	+	CNNR	Y		1
CWCCDRCAMC	4	m4C	NCF005_contig-120_0	128299	CACCATCAAC	C	+	CNNR	Y		1
CWCCDRCAMC	4	m4C	NC317_contig_210_pilon	12182	CACCGGCACT	C	+	CNNR	Y		1
CWCCDRCAMC	4	m4C	SK43_NODE_50	31492	CTCCGTCAAC	C	+	CNNR	Y		1
CWCCDRCAMC	4	m4C	NC323_contig-120_53	33317	CATCTGCAAC	C	+	CNNR	Y		1
CWCCDRCAMC	4	m4C	H54_contig_111_pilon	138772	CACCTGCTAC	C	+	CNNR	Y		1
CWCCDRCAMC	4	m4C	DC23_NODE_43	26005	CTTCGGCAAC	C	+	CNNR	Y		1
CWCCDRCAMC	4	m4C	NCF044_opera_contig_42	3903	CACCTACACC	C	+	CNNR	Y		1
CWCCDRCAMC	4	m4C	A09_contig-120_50	23574	CACCAACACC	C	+	CNNR	Y		1
CWCCDRCAMC	4	m4C	DC23_opera_contig_57	16870	CACCTTCACC	C	+	CNNR	Y		1
CWCCDRCAMC	4	m4C	NCF077_contig-120_30	6982	CACCAGCAAG	C	+	CNNR	Y		1
CWCCDRCAMC	4	m4C	H47_contig_117_pilon	43543	CAACGGCAAC	C	+	CNNR	Y		1
CWCCDRCAMC	4	m4C	H11_contig-120_5	68686	CATCAGCACC	C	+	CNNR	Y		1
CWCCDRCAMC	4	m4C	H62_contig-120_17	20325	CAACGGCAAC	C	+	CNNR	Y		1
CWCCDRCAMC	4	m4C	NCF004_NODE_29	36349	CACCAGCATC	C	+	CNNR	Y		1
CWCCDRCAMC	4	m4C	H54_NODE_14	49072	CTCCGGCAAT	C	+	CNNR	Y		1
CWCCDRCAMC	4	m4C	NC151_contig_442_pilon	21714	CAACGGCAAC	C	+	CNNR	Y		1
CWCCDRCAMC	4	m4C	H34_contig_684_pilon	51399	CACCGACAAG	C	+	CNNR	Y		1
CWCCDRCAMC	4	m4C	QM02_contig_19_pilon	8169	CTTCGGCACC	C	+	CNNR	Y		1
CWCCDRCAMC	4	m4C	NC150_contig_118_pilon	67744	CTCCGGCAAG	C	+	CNNR	Y		1
CWCCDRCAMC	4	m4C	A09_contig_13_pilon	99608	CACCTACAAC	C	+	CNNR	Y		0
CWCCDRCAMC	4	m4C	A11_contig_70_pilon	43604	CACCAGCATC	C	+	CNNR	Y		1
CWCCDRCAMC	4	m4C	NC152_contig-120_46	5537	CACCTACACC	C	+	CNNR	Y		1
CWCCDRCAMC	4	m4C	H02_NODE_1	156852	CACCATCACC	C	+	CNNR	Y		0
CWCCDRCAMC	4	m4C	QM08_opera_contig_20	38894	CACCTTCACC	C	+	CNNR	Y		1
CWCCDRCAMC	4	m4C	H49_NODE_11	67115	CTCCAGCATC	C	+	CNNR	Y		1
CWCCDRCAMC	4	m4C	SK44_NODE_96	24062	CACCAGCTCC	C	+	CNNR	Y		1
CWCCDRCAMC	4	m4C	NCF044_contig_401_pilon	81428	CACCCTCAAC	C	+	CNNR	Y		0
CWCCDRCAMC	4	m4C	H48_contig_143_pilon	9345	CACCCGCTCC	C	+	CNNR	Y		1
CWCCDRCAMC	4	m4C	NCF004_contig_669_pilon	40351	CACCGGCAGC	C	+	CNNR	Y		1
CWCCDRCAMC	4	m4C	H09_contig-120_36	44318	CACCGTCTAC	C	+	CNNR	Y		1
CWCCDRCAMC	4	m4C	A13_NODE_25	40286	CACCGGCACC	C	+	CNNR	Y		1
CWCCDRCAMC	4	m4C	NCF044_contig_1423_pilon	74769	CACCTGCTCC	C	+	CNNR	Y		1
CWCCDRCAMC	4	m4C	NCF044_contig_1423_pilon	41637	CATCAGCAAC	C	+	CNNR	Y		1
CWCCDRCAMC	4	m4C	H54_NODE_1	83453	CACCGACATC	C	+	CNNR	Y		1
CWCCDRCAMC	4	m4C	H22_contig-120_186	16259	CACCGGCAAC	C	+	CNNR	Y		1
CWCCDRCAMC	4	m4C	H27_contig_246_pilon	28580	CTCCGGCTAC	C	+	CNNR	Y		1
CWCCDRCAMC	4	m4C	H27_contig_201_pilon	14560	CTCCGGCAAT	C	+	CNNR	Y		1
CWCCDRCAMC	4	m4C	H62_contig-120_17	23484	CTCCGGCACC	C	+	CNNR	Y		1
CWCCDRCAMC	4	m4C	S02_NODE_68	17597	CTCCGGCAAT	C	+	CNNR	Y		1
CWCCDRCAMC	4	m4C	NCF168_contig_289_pilon	35722	CATCAGCACC	C	+	CNNR	Y		1
CWCCDRCAMC	4	m4C	NC183_contig_43_pilon	79506	CATCGGCAAC	C	+	CNNR	Y		1
CWCCDRCAMC	4	m4C	A11_contig_183_pilon	3105	CACCTTCACC	C	+	CNNR	Y		1
CWCCDRCAMC	4	m4C	H34_NODE_104	24583	CACCGGCAAG	C	+	CNNR	Y		1
CWCCDRCAMC	4	m4C	NCF168_contig-120_18	1722	CAACAGCAAC	C	+	CNNR	Y		1
CWCCDRCAMC	4	m4C	H46_utg00000013_pilon	56211	CTCCGTCAAC	C	+	CNNR	Y		1
CWCCDRCAMC	4	m4C	H46_NODE_37	39991	CATCAGCACC	C	+	CNNR	Y		1
CWCCDRCAMC	4	m4C	H34_NODE_114	2451	CACCGGCAGC	C	+	CNNR	Y		1
CWCCDRCAMC	4	m4C	H34_contig_705_pilon	48372	CTCCGGCACC	C	+	CNNR	Y		1
CWCCDRCAMC	4	m4C	NC323_contig-120_77	7617	CTCCGGCGCC	C	+	CNNR	Y		1
CWCCDRCAMC	4	m4C	H46_NODE_21	28779	CTCCAGCTCC	C	+	CNNR	Y		0
CWCCDRCAMC	4	m4C	NCF044_contig_1016_pilon	96486	CACCAACAAC	C	+	CNNR	Y		1
CWCCDRCAMC	4	m4C	NCF098_contig-120_1	10761	CTCCGGCATC	C	+	CNNR	Y		1
CWCCDRCAMC	4	m4C	A11_NODE_2	81389	CTCCCGCACC	C	+	CNNR	Y		0
CWCCDRCAMC	4	m4C	NC323_contig-120_148	7738	CACCATCAAC	C	+	CNNR	Y		1
CWCCDRCAMC	4	m4C	NCF026_NODE_1	136197	CATCAGCACC	C	+	CNNR	Y		1
CWCCDRCAMC	4	m4C	H27_contig-120_747	3480	CACCAACACC	C	+	CNNR	Y		1
CWCCDRCAMC	4	m4C	S02_contig_892_pilon	38176	CAACGGCAAC	C	+	CNNR	Y		1
CWCCDRCAMC	4	m4C	H48_NODE_72	31952	CTCCGGCTCC	C	+	CNNR	Y		1
CWCCDRCAMC	4	m4C	H28_NODE_38	29474	CTCCGGCAGC	C	+	CNNR	Y		1
CWCCDRCAMC	4	m4C	SK43_NODE_29	3169	CACCGGCAAA	C	+	CNNR	Y		1
CWCCDRCAMC	4	m4C	H48_NODE_12	16280	CATCAGCACC	C	+	CNNR	Y		1
CWCCDRCAMC	4	m4C	H09_contig-120_78	23982	CACCGGCACC	C	+	CNNR	Y		1
CWCCDRCAMC	4	m4C	NC183_NODE_19	7758	CACCAGCTAC	C	+	CNNR	Y		1
CWCCDRCAMC	4	m4C	H46_NODE_51	52042	CACCTACAAC	C	+	CNNR	Y		1
CWCCDRCAMC	4	m4C	H22_NODE_7	111743	CACCGCCACC	C	+	CNNR	Y		1
CWCCDRCAMC	4	m4C	NC152_NODE_12	68522	CAACAGCAAC	C	+	CNNR	Y		1
CWCCDRCAMC	4	m4C	H34_contig_476_pilon	10348	CTCCCGCACC	C	+	CNNR	Y		1
CWCCDRCAMC	4	m4C	NC323_contig-120_188	29844	CACCGACTCC	C	+	CNNR	Y		1
CWCCDRCAMC	4	m4C	H60_NODE_3	37050	CACCCTCAAC	C	+	CNNR	Y		1
CWCCDRCAMC	4	m4C	DC15_contig-120_9	15655	CTCCGGCGAC	C	+	CNNR	Y		1
CWCCDRCAMC	4	m4C	H63_NODE_45	33324	CACCGTCACC	C	+	CNNR	Y		1
CWCCDRCAMC	4	m4C	SK55_contig-120_16	37450	CTCCAGCTCC	C	+	CNNR	Y		1
CWCCDRCAMC	4	m4C	H48_contig_372_pilon	30548	CACCAGCTAC	C	+	CNNR	Y		1
CWCCDRCAMC	4	m4C	H23_contig_231_pilon	19974	CACCATCAAC	C	+	CNNR	Y		1
CWCCDRCAMC	4	m4C	H13_NODE_85	23544	CACCGTCACC	C	+	CNNR	Y		0
CWCCDRCAMC	4	m4C	B13_NODE_1	174927	CACCGTCACC	C	+	CNNR	Y		1
CWCCDRCAMC	4	m4C	DC14_contig-120_15	13753	CACCGACAAC	C	+	CNNR	Y		1
CWCCDRCAMC	4	m4C	NCF098_contig-120_1	39833	CTCCAGCTCC	C	+	CNNR	Y		1
CWCCDRCAMC	4	m4C	A08_contig_32_pilon	70897	CACCAGCTCC	C	+	CNNR	Y		1
CWCCDRCAMC	4	m4C	S05_NODE_13	25308	CACCAGCTAC	C	+	CNNR	Y		1
CWCCDRCAMC	4	m4C	H31_NODE_51	33383	CACCGGCAGC	C	+	CNNR	Y		1
CWCCDRCAMC	4	m4C	NCF041_NODE_70	3597	CTCCCGCACC	C	+	CNNR	Y		1
CWCCDRCAMC	4	m4C	H34_NODE_114	1368	CACCAGCTAC	C	+	CNNR	Y		1
CWCCDRCAMC	4	m4C	H49_contig_167_pilon	18638	CACCGTCACC	C	+	CNNR	Y		1
CWCCDRCAMC	4	m4C	A16_contig-120_9	2885	CACCGTCACC	C	+	CNNR	Y		1
CWCCDRCAMC	4	m4C	H02_NODE_1	102434	CACCGACAAG	C	+	CNNR	Y		0
CWCCDRCAMC	5	m4C	H73_NODE_4	39516	CACCGGCAGC	G	-	CNNR	Y		1
CWCCDRCAMC	5	m4C	DC23_opera_contig_54	39882	CACCGACACC	G	-	CNNR	Y		1
CWCCDRCAMC	5	m4C	H28_opera_contig_17	18879	CACCGCCACC	G	-	CNNR	Y		1
CWCCDRCAMC	5	m4C	B13_contig-120_33	2068	CACCGACACC	G	-	CNNR	Y		1
CWCCDRCAMC	5	m4C	H01_contig_938_pilon	19480	CACCGTCACC	G	-	CNNR	Y		1
CWCCDRCAMC	5	m4C	H28_contig_483_pilon	20919	CACCGCCACC	G	-	CNNR	Y		1
CWCCDRCAMC	5	m4C	H54_NODE_24	24316	CTCCGGCATC	G	-	CNNR	Y		1
CWCCDRCAMC	5	m4C	H25_contig-120_33	26020	CACCGGCAAT	G	-	CNNR	Y		1
CWCCDRCAMC	5	m4C	DC23_NODE_12	44020	CTCCGGCTCC	G	-	CNNR	Y		1
CWCCDRCAMC	5	m4C	H31_NODE_10	85799	CACCCGCAAG	C	+	CNNR	Y		1
CWCCDRCAMC	5	m4C	QM01_contig_14	14723	CTCCGGCATC	G	-	CNNR	Y		0
CWCCDRCAMC	5	m4C	H34_contig-120_57	38242	CACCCACAAC	C	+	CNNR	Y		0
CWCCDRCAMC	5	m4C	H34_contig_705_pilon	3911	CATCGACAAC	G	-	CNNR	Y		1
CWCCDRCAMC	5	m4C	B14_contig-120_9	36296	CACCGGCTCC	G	-	CNNR	Y		1
CWCCDRCAMC	5	m4C	H23_contig-120_38	22952	CACCGGCAAT	G	-	CNNR	Y		1
CWCCDRCAMC	5	m4C	NC152_NODE_12	52768	CTCCGACACC	G	-	CNNR	Y		1
CWCCDRCAMC	5	m4C	NCF044_contig_172_pilon	75711	CTCCGGCAGC	G	-	CNNR	Y		1
CWCCDRCAMC	5	m4C	H34_contig-120_92	24934	CTCCGGCAGC	G	-	CNNR	Y		1
CWCCDRCAMC	5	m4C	NCF044_contig_1424_pilon	39330	CACCGGCTCC	G	-	CNNR	Y		1
CWCCDRCAMC	5	m4C	NCF171_contig_92_pilon	7395	CACCGGCATC	G	-	CNNR	Y		0
CWCCDRCAMC	5	m4C	SK44_NODE_14	46432	CATCGGCAAC	G	-	CNNR	Y		0
CWCCDRCAMC	5	m4C	NC151_contig_524_pilon	35314	CTCCGGCATC	G	-	CNNR	Y		0
CWCCDRCAMC	5	m4C	NCF004_NODE_58	24621	CTCCGGCAGC	G	-	CNNR	Y		1
CWCCDRCAMC	5	m4C	H23_contig_122_pilon	28823	CACCGGCACG	G	-	CNNR	Y		1
CWCCDRCAMC	5	m4C	H13_contig-120_3	77894	CACCGCCACC	G	-	CNNR	Y		0
CWCCDRCAMC	5	m4C	H19_NODE_3	74727	CTCCGACACC	G	-	CNNR	Y		1
CWCCDRCAMC	5	m4C	SK55_contig-120_16	23653	CACCGGCACC	G	-	CNNR	Y		1
CWCCDRCAMC	5	m4C	H27_contig-120_51	36739	CTCCGGCAGC	G	-	CNNR	Y		1
CWCCDRCAMC	5	m4C	A11_contig_66_pilon	86331	CTCCCGCACC	C	+	CNNR	Y		1
CWCCDRCAMC	5	m4C	A01_NODE_92	24056	CACCGGCACC	G	-	CNNR	Y		1
CWCCDRCAMC	5	m4C	NC323_contig-120_188	16322	CTCCGGCGAC	G	-	CNNR	Y		1
CWCCDRCAMC	5	m4C	H22_contig_169_pilon	9345	CACCGTCACC	G	-	CNNR	Y		1
CWCCDRCAMC	5	m4C	H34_contig-120_98	26711	CTCCGGCTAC	G	-	CNNR	Y		1
CWCCDRCAMC	5	m4C	SK44_NODE_17	80667	CTCCCGCACC	C	+	CNNR	Y		0
CWCCDRCAMC	5	m4C	H27_contig-120_52	32249	CTCCGGCAGC	G	-	CNNR	Y		1
CWCCDRCAMC	6	m4C	B03_contig-120_37	27991	CATCTGCAAC	G	-	CNNR	Y		1
CWCCDRCAMC	6	m4C	SK43_NODE_80	13066	CTCCGGCTCC	G	-	CNNR	Y		1
CWCCDRCAMC	6	m4C	H27_NODE_4	108236	CACCCGCACC	G	-	CNNR	Y		1
CWCCDRCAMC	6	m4C	NC185_contig-120_93	29375	CACCAGCGAC	G	-	CNNR	Y		1
CWCCDRCAMC	6	m4C	S05_contig_35_pilon	19732	CACCAGCAAG	G	-	CNNR	Y		1
CWCCDRCAMC	6	m4C	H47_contig_117_pilon	47899	CACCTGCACC	G	-	CNNR	Y		1
CWCCDRCAMC	6	m4C	NC317_contig_56_pilon	32315	CACCAGCGCC	G	-	CNNR	Y		1
CWCCDRCAMC	6	m4C	DC23_NODE_15	81873	CATCAGCACC	G	-	CNNR	Y		1
CWCCDRCAMC	6	m4C	H34_contig_705_pilon	48374	CTCCGGCACC	G	-	CNNR	Y		1
CWCCDRCAMC	6	m4C	H28_opera_contig_803	2285	CACCAGCACC	G	-	CNNR	Y		1
CWCCDRCAMC	6	m4C	H48_NODE_72	31950	CTCCGGCTCC	G	-	CNNR	Y		1
CWCCDRCAMC	6	m4C	NCF044_contig_82_pilon	22189	CACCAGCGCC	G	-	CNNR	Y		1
CWCCDRCAMC	6	m4C	H34_contig_265_pilon	106762	CTCCGGCTCC	G	-	CNNR	Y		1
CWCCDRCAMC	6	m4C	NCF041_contig-120_48	31933	CACCAGCGCC	G	-	CNNR	Y		1
CWCCDRCAMC	6	m4C	H27_contig_246_pilon	33811	CTCCGGCTCC	G	-	CNNR	Y		1
CWCCDRCAMC	6	m4C	H27_contig_246_pilon	28506	CTCCGGCTCC	G	-	CNNR	Y		1
CWCCDRCAMC	6	m4C	NCF041_contig_46_pilon	69277	CATCAGCAAC	G	-	CNNR	Y		1
CWCCDRCAMC	6	m4C	S05_contig_35_pilon	23428	CACCAGCTCC	G	-	CNNR	Y		1
CWCCDRCAMC	6	m4C	H13_contig-120_3	155788	CACCCGCTCC	G	-	CNNR	Y		0
CWCCDRCAMC	6	m4C	H22_contig_185_pilon	51443	CACCTGCACC	G	-	CNNR	Y		1
CWCCDRCAMC	6	m4C	NCF044_NODE_70	34531	CACCGGCTCC	G	-	CNNR	Y		1
CWCCDRCAMC	6	m4C	H54_contig_194_pilon	24404	CACCAGCTCC	G	-	CNNR	Y		1
CWCCDRCAMC	6	m4C	SK43_contig-120_52	36423	CTCCGGCTAC	G	-	CNNR	Y		1
CWCCDRCAMC	6	m4C	NC150_contig_249_pilon	30844	CACCAGCTAC	G	-	CNNR	Y		1
CWCCDRCAMC	6	m4C	H34_contig_705_pilon	27282	CTCCGGCACG	G	-	CNNR	Y		1
CWCCDRCAMC	6	m4C	H69_contig_57_pilon	39568	CACCAGCTAC	G	-	CNNR	Y		1
CWCCDRCAMC	6	m4C	H34_NODE_114	1366	CACCAGCTAC	G	-	CNNR	Y		1
CWCCDRCAMC	6	m4C	SK44_opera_contig_73	16741	CTCCGGCTCC	G	-	CNNR	Y		0
CWCCDRCAMC	6	m4C	SK43_NODE_121	6109	CACCTGCACC	G	-	CNNR	Y		1
CWCCDRCAMC	6	m4C	A01_NODE_92	24057	CACCGGCACC	G	-	CNNR	Y		1
CWCCDRCAMC	6	m4C	NCF044_NODE_70	36145	CACCGCCACC	C	+	CNNR	Y		1
CWCCDRCAMC	6	m4C	H54_NODE_24	24317	CTCCGGCATC	G	-	CNNR	Y		1
CWCCDRCAMC	6	m4C	H28_contig_304_pilon	71844	CACCGGCACC	G	-	CNNR	Y		1
CWCCDRCAMC	6	m4C	SK54_NODE_112	18183	CACCGGCTAC	G	-	CNNR	Y		1
CWCCDRCAMC	6	m4C	H34_NODE_122	39618	CTCCGGCTAC	G	-	CNNR	Y		1
CWCCDRCAMC	6	m4C	H27_NODE_72	13094	CACCGGCTCC	G	-	CNNR	Y		1
CWCCDRCAMC	6	m4C	H27_contig-120_747	2323	CACCAGCACC	G	-	CNNR	Y		1
CWCCDRCAMC	6	m4C	H23_NODE_44	7856	CTCCGGCAGC	G	-	CNNR	Y		0
CWCCDRCAMC	6	m4C	H48_contig_334_pilon	21152	CTCCGGCTAC	G	-	CNNR	Y		1
CWCCDRCAMC	6	m4C	H48_NODE_12	22098	CTCCAGCTAC	G	-	CNNR	Y		1
CWCCDRCAMC	6	m4C	SK27_contig-120_28	21396	CATCTGCAAC	G	-	CNNR	Y		1
CWCCDRCAMC	6	m4C	NC183_NODE_2	172318	CACCAGCAAC	G	-	CNNR	Y		1
CWCCDRCAMC	6	m4C	SK44_contig-120_62	750	CACCGGCACT	G	-	CNNR	Y		1
CWCCDRCAMC	6	m4C	S02_contig_334_pilon	83589	CACCGCCACC	C	+	CNNR	Y		0
CWCCDRCAMC	6	m4C	NC323_contig-120_188	16321	CTCCGGCGAC	G	-	CNNR	Y		1
CWCCDRCAMC	6	m4C	H48_NODE_72	31920	CTCCGGCTAC	G	-	CNNR	Y		1
CWCCDRCAMC	6	m4C	H48_NODE_72	31944	CTCCGGCTAC	G	-	CNNR	Y		1
CWCCDRCAMC	6	m4C	SK43_contig_632_pilon	24934	CTCCGGCTAC	G	-	CNNR	Y		1
CWCCDRCAMC	6	m4C	NC151_contig-120_35	20775	CACCAGCAAG	G	-	CNNR	Y		1
CWCCDRCAMC	6	m4C	NC151_contig_524_pilon	35315	CTCCGGCATC	G	-	CNNR	Y		0
CWCCDRCAMC	7	m4C	NC152_NODE_48	10045	CACCAACACC	C	+	VCW	Y		1
CWCCDRCAMC	7	m4C	DC28_NODE_19	27283	CATCTGCAAC	C	+	VCW	Y		1
CWCCDRCAMC	7	m4C	NCF044_contig_1160_pilon	67221	CTTCGGCAAC	C	+	VCW	Y		1
CWCCDRCAMC	7	m4C	NC317_contig_56_pilon	10019	CACCGGCAGC	C	+	VCW	Y		1
CWCCDRCAMC	7	m4C	B03_contig-120_37	27990	CATCTGCAAC	C	+	VCW	Y		1
CWCCDRCAMC	7	m4C	H09_contig-120_78	21753	CTCCTGCACC	C	+	VCW	Y		1
CWCCDRCAMC	7	m4C	SK14_contig_76_pilon	76840	CTTCGGCAAC	C	+	VCW	Y		1
CWCCDRCAMC	7	m4C	H34_contig-120_57	17290	CACCGGCAGC	C	+	VCW	Y		0
CWCCDRCAMC	7	m4C	DC23_opera_contig_57	37118	CACCAGCTCC	C	+	VCW	Y		1
CWCCDRCAMC	7	m4C	DC23_opera_contig_57	32712	CACCTGCATC	C	+	VCW	Y		1
CWCCDRCAMC	7	m4C	A01_contig-120_79	28444	CACCAACACC	C	+	VCW	Y		1
CWCCDRCAMC	7	m4C	H48_contig_152_pilon	23373	CTCCGGCAGC	C	+	VCW	Y		1
CWCCDRCAMC	7	m4C	DC28_NODE_9	26099	CACCTGCTCC	C	+	VCW	Y		1
CWCCDRCAMC	7	m4C	H11_contig-120_5	66284	CTCCTGCACC	C	+	VCW	Y		1
CWCCDRCAMC	7	m4C	NCF031_contig-120_15	63377	CACCGGCAAT	C	+	VCW	Y		1
CWCCDRCAMC	7	m4C	H13_contig-120_3	15878	CACCGGCATC	C	+	VCW	Y		0
CWCCDRCAMC	7	m4C	QM02_NODE_43	22197	CTCCAGCATC	C	+	VCW	Y		1
CWCCDRCAMC	7	m4C	H34_NODE_216	30103	CTCCGGCAAC	C	+	VCW	Y		1
CWCCDRCAMC	7	m4C	NCF058_contig-120_54	11438	CTCCCGCACC	C	+	VCW	Y		1
CWCCDRCAMC	7	m4C	DC23_NODE_15	109301	CTCCAGCAAG	C	+	VCW	Y		1
CWCCDRCAMC	7	m4C	H48_NODE_12	33378	CACCTACACC	C	+	VCW	Y		1
CWCCDRCAMC	7	m4C	NC317_contig_211_pilon	28776	CTCCGGCAAG	C	+	VCW	Y		1
CWCCDRCAMC	7	m4C	NCF041_contig-120_48	562	CATCGGCACC	C	+	VCW	Y		1
CWCCDRCAMC	7	m4C	H12_contig-120_139	3062	CTCCGGCAGC	C	+	VCW	Y		1
CWCCDRCAMC	7	m4C	H22_contig-120_45	10667	CACCTGCATC	C	+	VCW	Y		1
CWCCDRCAMC	7	m4C	DC23_NODE_15	104125	CAACAGCAAC	C	+	VCW	Y		1
CWCCDRCAMC	7	m4C	H34_contig_673_pilon	10661	CACCTGCATC	C	+	VCW	Y		1
CWCCDRCAMC	7	m4C	H27_contig-120_747	2312	CACCAGCACC	C	+	VCW	Y		1
CWCCDRCAMC	7	m4C	NC150_contig_118_pilon	76159	CTTCGGCAAC	C	+	VCW	Y		1
CWCCDRCAMC	7	m4C	SK44_NODE_96	4148	CACCTGCTCC	C	+	VCW	Y		1
CWCCDRCAMC	7	m4C	NCF026_NODE_1	136194	CATCAGCACC	C	+	VCW	Y		1
CWCCDRCAMC	7	m4C	H54_contig_194_pilon	7124	CACCGGCAGC	C	+	VCW	Y		1
CWCCDRCAMC	7	m4C	S05_contig_35_pilon	19733	CACCAGCAAG	C	+	VCW	Y		1
CWCCDRCAMC	7	m4C	SK14_NODE_38	32084	CTCCGGCTCC	C	+	VCW	Y		1
CWCCDRCAMC	7	m4C	H34_NODE_216	20359	CACCGGCACG	C	+	VCW	Y		1
CWCCDRCAMC	7	m4C	SK14_NODE_4	46316	CACCTGCAAC	C	+	VCW	Y		1
CWCCDRCAMC	7	m4C	H13_NODE_11	78723	CACCTTCACC	C	+	VCW	Y		0
CWCCDRCAMC	7	m4C	NCF004_NODE_56	36475	CATCGACAAC	C	+	VCW	Y		1
CWCCDRCAMC	7	m4C	H11_contig-120_5	3768	CACCTTCACC	C	+	VCW	Y		1
CWCCDRCAMC	7	m4C	H32_contig_83_pilon	62422	CACCTTCACC	C	+	VCW	Y		1
CWCCDRCAMC	7	m4C	H22_contig_169_pilon	9610	CACCTACACC	C	+	VCW	Y		1
CWCCDRCAMC	7	m4C	SK20_contig_36_pilon	31224	CACCGTCAAC	C	+	VCW	Y		0
CWCCDRCAMC	7	m4C	H54_NODE_24	30580	CACCCGCACC	C	+	VCW	Y		1
CWCCDRCAMC	7	m4C	SK44_opera_contig_73	16521	CACCTACACC	C	+	VCW	Y		0
CWCCDRCAMC	7	m4C	SK44_contig_717_pilon	77009	CACCCGCAAC	C	+	VCW	Y		1
CWCCDRCAMC	7	m4C	H27_contig_246_pilon	28565	CTCCGGCGAC	C	+	VCW	Y		1
CWCCDRCAMC	7	m4C	H34_contig-120_28	35930	CTCCAGCAAG	C	+	VCW	Y		1
CWCCDRCAMC	7	m4C	NC152_NODE_12	58391	CATCGGCACC	C	+	VCW	Y		1
CWCCDRCAMC	7	m4C	NCF041_contig_284_pilon	19794	CACCGGCTAC	C	+	VCW	Y		1
CWCCDRCAMC	7	m4C	H34_NODE_110	29167	CTCCGGCAGC	C	+	VCW	Y		1
CWCCDRCAMC	7	m4C	NCF168_contig_308_pilon	28445	CACCGGCAGC	C	+	VCW	Y		1
CWCCDRCAMC	7	m4C	A16_contig_158_pilon	34719	CTCCAGCAAC	C	+	VCW	Y		1
CWCCDRCAMC	7	m4C	NCF044_contig_1423_pilon	74772	CACCTGCTCC	C	+	VCW	Y		1
CWCCDRCAMC	7	m4C	H46_NODE_51	10574	CACCAGCATC	C	+	VCW	Y		1
CWCCDRCAMC	7	m4C	SK27_contig-120_23	56886	CACCGGCAGC	C	+	VCW	Y		1
CWCCDRCAMC	7	m4C	A11_contig-120_0	145231	CATCTGCAAC	C	+	VCW	Y		1
CWCCDRCAMC	7	m4C	S05_contig_35_pilon	35577	CACCAACACC	C	+	VCW	Y		1
CWCCDRCAMC	7	m4C	A16_contig_158_pilon	16567	CATCGGCACC	C	+	VCW	Y		1
CWCCDRCAMC	7	m4C	A11_contig_159_pilon	51856	CACCGGCAGC	C	+	VCW	Y		1
CWCCDRCAMC	7	m4C	H27_NODE_143	30024	CTCCGGCAAC	C	+	VCW	Y		1
CWCCDRCAMC	7	m4C	SK44_contig-120_10	6124	CACCAACAAC	C	+	VCW	Y		1
CWCCDRCAMC	7	m4C	H12_contig-120_139	8262	CTCCGGCACC	C	+	VCW	Y		1
CWCCDRCAMC	7	m4C	NC152_contig-120_27	117	CTCCAACACC	C	+	VCW	Y		1
CWCCDRCAMC	7	m4C	NC183_NODE_2	172317	CACCAGCAAC	C	+	VCW	Y		1
CWCCDRCAMC	7	m4C	SK44_NODE_11	152218	CTCCGGCAAG	C	+	VCW	Y		0
CWCCDRCAMC	7	m4C	H31_NODE_186	6048	CTCCGGCAGC	C	+	VCW	Y		1
CWCCDRCAMC	7	m4C	NC317_contig_242_pilon	13774	CACCCGCACC	C	+	VCW	Y		1
CWCCDRCAMC	7	m4C	QM01_contig_579	16289	CTCCAACAAC	C	+	VCW	Y		1
CWCCDRCAMC	7	m4C	SK44_NODE_96	36712	CACCGGCAGC	C	+	VCW	Y		1
CWCCDRCAMC	7	m4C	H23_NODE_76	9837	CACCAGCGCC	C	+	VCW	Y		1
CWCCDRCAMC	7	m4C	S05_NODE_13	25305	CACCAGCTAC	C	+	VCW	Y		1
CWCCDRCAMC	7	m4C	NCF077_contig-120_30	6979	CACCAGCAAG	C	+	VCW	Y		1
CWCCDRCAMC	7	m4C	H28_contig_15_pilon	37428	CTCCAGCACC	C	+	VCW	Y		1
CWCCDRCAMC	7	m4C	H48_NODE_12	16277	CATCAGCACC	C	+	VCW	Y		1
CWCCDRCAMC	7	m4C	H56_contig-120_16	1492	CTCCGGCGAC	C	+	VCW	Y		1
CWCCDRCAMC	7	m4C	NCF041_contig_80_pilon	143477	CATCAGCAAC	C	+	VCW	Y		1
CWCCDRCAMC	7	m4C	NCF058_contig-120_54	6227	CTCCGGCAAT	C	+	VCW	Y		1
CWCCDRCAMC	7	m4C	NC323_contig-120_81	34129	CTCCGGCTCC	C	+	VCW	Y		1
CWCCDRCAMC	7	m4C	NC323_contig-120_77	7614	CTCCGGCGCC	C	+	VCW	Y		1
CWCCDRCAMC	7	m4C	NC152_contig-120_9	73608	CACCAACTAC	C	+	VCW	Y		1
CWCCDRCAMC	7	m4C	NC323_contig-120_188	29835	CTCCGGCAAC	C	+	VCW	Y		1
CWCCDRCAMC	7	m4C	NCF058_contig-120_54	17696	CTCCGGCGAC	C	+	VCW	Y		1
CWCCDRCAMC	7	m4C	H34_NODE_216	10039	CTCCGGCGAC	C	+	VCW	Y		1
CWCCDRCAMC	7	m4C	SK44_contig-120_10	6404	CACCAGCAAG	C	+	VCW	Y		1
CWCCDRCAMC	7	m4C	DC23_NODE_15	104113	CATCGACAAC	C	+	VCW	Y		1
CWCCDRCAMC	7	m4C	SK03_tig00000002_pilon	82530	CACCGGCTTC	C	+	VCW	Y		1
CWCCDRCAMC	7	m4C	H34_contig_324_pilon	44164	CACCAGCAAC	C	+	VCW	Y		1
CWCCDRCAMC	7	m4C	NCF058_contig-120_54	6104	CTCCGGCAAT	C	+	VCW	Y		1
CWCCDRCAMC	7	m4C	H34_NODE_114	3289	CACCAGCTAC	C	+	VCW	Y		1
CWCCDRCAMC	7	m4C	H48_NODE_72	31925	CTCCGGCTCC	C	+	VCW	Y		1
CWCCDRCAMC	7	m4C	S02_contig_892_pilon	38173	CAACGGCAAC	C	+	VCW	Y		1
CWCCDRCAMC	7	m4C	S05_contig_35_pilon	23429	CACCAGCTCC	C	+	VCW	Y		1
CWCCDRCAMC	7	m4C	DC13_NODE_33	41785	CTCCCGCAAC	C	+	VCW	Y		1
CWCCDRCAMC	7	m4C	H23_NODE_5	91171	CTCCGGCAGC	C	+	VCW	Y		1
CWCCDRCAMC	7	m4C	DC23_opera_contig_57	17571	CTCCGGCTCC	C	+	VCW	Y		1
CWCCDRCAMC	7	m4C	QM08_opera_contig_50	19718	CAACGGCAAC	C	+	VCW	Y		1
CWCCDRCAMC	7	m4C	H27_contig-120_109	22291	CTCCGGCAAT	C	+	VCW	Y		1
CWCCDRCAMC	7	m4C	H48_contig_334_pilon	35143	CATCGACAAC	C	+	VCW	Y		1
CWCCDRCAMC	8	m4C	H22_NODE_7	104772	CACCAGCGCC	G	-	VCW	Y		1
CWCCDRCAMC	9	m4C	H19_NODE_8	76484	CTCCGTCACC	C	+	CWCCDRCAMC	N		1
CWCCDRCAMC	9	m4C	NCF044_NODE_70	36142	CACCGCCACC	C	+	CWCCDRCAMC	N		1
CWCCDRCAMC	9	m4C	NC152_contig_97_pilon	36658	CACCAGCAGC	G	-	CWCCDRCAMC	N		1
CWCCDRCAMC	9	m4C	S05_contig_35_pilon	23431	CACCAGCTCC	C	+	CWCCDRCAMC	N		1
CWCCDRCAMC	9	m4C	NCF004_NODE_96	4250	CTCCCGCACC	C	+	CWCCDRCAMC	N		1
CWCCDRCAMC	9	m4C	NC152_NODE_12	80831	CTCCTGCACC	C	+	CWCCDRCAMC	N		1
CWCCDRCAMC	9	m4C	DC23_opera_contig_57	17569	CTCCGGCTCC	C	+	CWCCDRCAMC	N		1
CWCCDRCAMC	9	m4C	NCF044_NODE_16	31203	CTCCGGCACG	C	+	CWCCDRCAMC	N		1
CWCCDRCAMC	9	m4C	NCF044_contig_82_pilon	22192	CACCAGCGCC	C	+	CWCCDRCAMC	N		1
CWCCDRCAMC	9	m4C	SK44_contig-120_62	29647	CACCGGCTCC	C	+	CWCCDRCAMC	N		1
CWCCDRCAMC	9	m4C	H25_contig-120_37	6027	CACCGGCTCC	C	+	CWCCDRCAMC	N		1
CWCCDRCAMC	9	m4C	NC150_contig_598_pilon	15256	CACCAGCAGC	G	-	CWCCDRCAMC	N		0
CWCCDRCAMC	9	m4C	NC323_contig-120_81	12637	CACCGGCAGC	G	-	CWCCDRCAMC	N		1
CWCCDRCAMC	9	m4C	SK44_contig_1002_pilon	30750	CTCCCGCACC	C	+	CWCCDRCAMC	N		1
CWCCDRCAMC	9	m4C	H23_NODE_62	12283	CACCGGCTCC	C	+	CWCCDRCAMC	N		1
CWCCDRCAMC	9	m4C	DC23_opera_contig_57	37116	CACCAGCTCC	C	+	CWCCDRCAMC	N		1
CWCCDRCAMC	9	m4C	H34_NODE_107	44061	CACCGGCACG	C	+	CWCCDRCAMC	N		0
CWCCDRCAMC	9	m4C	H48_contig_143_pilon	14066	CACCGCCACC	C	+	CWCCDRCAMC	N		1
CWCCDRCAMC	9	m4C	H31_NODE_11	34395	CTCCTGCACC	C	+	CWCCDRCAMC	N		1
CWCCDRCAMC	9	m4C	SK44_NODE_17	81300	CACCGGCACG	C	+	CWCCDRCAMC	N		0
CWCCDRCAMC	9	m4C	H48_contig_182_pilon	22477	CACCGGCAGC	G	-	CWCCDRCAMC	N		1
CWCCDRCAMC	9	m4C	H32_contig_83_pilon	45845	CTCCTGCACC	C	+	CWCCDRCAMC	N		1
CWCCDRCAMC	9	m4C	NC323_contig-120_10	97107	CACCGCCACC	C	+	CWCCDRCAMC	N		0
CWCCDRCAMC	9	m4C	QM01_contig_22	40589	CACCTGCTCC	C	+	CWCCDRCAMC	N		0
CWCCDRCAMC	9	m4C	H13_NODE_11	159202	CACCGGCACC	C	+	CWCCDRCAMC	N		0
CWCCDRCAMC	9	m4C	H48_opera_contig_83	15971	CTCCGGCACG	C	+	CWCCDRCAMC	N		1
CWCCDRCAMC	9	m4C	H47_contig-120_11	19767	CTCCTGCACC	C	+	CWCCDRCAMC	N		1
CWCCDRCAMC	9	m4C	NC318_contig_192_pilon	23516	CTCCAGCTCC	C	+	CWCCDRCAMC	N		1
CWCCDRCAMC	9	m4C	NC323_contig-120_77	7612	CTCCGGCGCC	C	+	CWCCDRCAMC	N		1
CWCCDRCAMC	9	m4C	SK44_scaffold_247_pilon	7681	CACCGTCACC	C	+	CWCCDRCAMC	N		1
CWCCDRCAMC	9	m4C	H13_contig-120_3	224925	CTCCGGCAGC	G	-	CWCCDRCAMC	N		0
CWCCDRCAMC	9	m4C	QM08_NODE_12	64003	CATCAGCACC	C	+	CWCCDRCAMC	N		1
CWCCDRCAMC	9	m4C	H13_contig-120_3	14747	CACCGGCACG	C	+	CWCCDRCAMC	N		0
CWCCDRCAMC	9	m4C	H13_NODE_11	159118	CTCCGGCTCC	C	+	CWCCDRCAMC	N		0
CWCCDRCAMC	9	m4C	H13_NODE_11	78725	CACCTTCACC	C	+	CWCCDRCAMC	N		0
CWCCDRCAMC	9	m4C	NC150_contig_570_pilon	27003	CTCCGGCTCC	C	+	CWCCDRCAMC	N		1
CWCCDRCAMC	9	m4C	DC26_contig_261_pilon	53719	CTCCGGCAGC	G	-	CWCCDRCAMC	N		0
CWCCGGCA	2	m4C	QM01_contig_606	20240	CCCCGGCA	C	+	VGCHD	Y		1
CWCCGGCA	2	m4C	DC23_NODE_17	32392	CCCCGGCA	C	+	VGCHD	Y		1
CWCCGGCA	2	m6A	DC23_opera_contig_4	2182	CATCGGCA	A	+	VGCHD	Y		0
CWCCGGCA	2	m6A	H09_contig-120_115	26819	CACCGGCA	A	+	VGCHD	Y		0
CWCCGGCA	2	m6A	DC23_contig-120_0	225416	CATCGGCA	A	+	VGCHD	Y		0
CWCCGGCA	2	m6A	A09_contig_617_pilon	41687	CACCGGCA	A	+	VGCHD	Y		1
CWCCGGCA	2	m6A	H19_contig_867_pilon	109207	CATCGGCA	A	+	VGCHD	Y		1
CWCCGGCA	2	m6A	DC23_contig-120_0	132622	CATCGGCA	A	+	VGCHD	Y		0
CWCCGGCA	2	m6A	S02_NODE_84	15741	CTTCGGCA	T	-	VGCHD	Y		1
CWCCGGCA	2	m6A	H25_contig-120_29	13716	CACCGGCA	A	+	VGCHD	Y		1
CWCCGGCA	2	m6A	DC23_contig-120_0	185139	CATCGGCA	A	+	VGCHD	Y		0
CWCCGGCA	2	m6A	DC16_contig_146_pilon	121205	CTTCGGCA	T	-	VGCHD	Y		0
CWCCGGCA	2	m6A	A11_NODE_10	44008	CATCGGCA	A	+	VGCHD	Y		1
CWCCGGCA	2	m6A	B03_NODE_33	6303	CATCGGCA	A	+	VGCHD	Y		0
CWCCGGCA	2	m6A	SK43_contig_596_pilon	34094	CTCCGGCA	T	-	VGCHD	Y		1
CWCCGGCA	2	m6A	DC23_contig-120_0	145528	CATCGGCA	A	+	VGCHD	Y		0
CWCCGGCA	2	m6A	DC23_contig-120_0	177247	CATCGGCA	A	+	VGCHD	Y		0
CWCCGGCA	2	m6A	SK44_NODE_14	28912	CACCCGCA	A	+	VGCHD	Y		0
CWCCGGCA	2	m6A	DC23_NODE_1	24587	CATCGGCA	A	+	VGCHD	Y		0
CWCCGGCA	2	m6A	SK44_NODE_14	29515	CTTCGGCA	T	-	VGCHD	Y		0
CWCCGGCA	2	m6A	S06_contig-120_31	1409	CACCGGCA	A	+	VGCHD	Y		0
CWCCGGCA	2	m6A	B03_contig-120_22	37359	CATCGGCA	A	+	VGCHD	Y		0
CWCCGGCA	2	m6A	DC23_contig-120_0	202032	CATCGGCA	A	+	VGCHD	Y		0
CWCCGGCA	2	m6A	DC23_NODE_1	472913	CATCGGCA	A	+	VGCHD	Y		0
CWCCGGCA	2	m6A	DC23_NODE_16	36798	CATCGGCA	A	+	VGCHD	Y		1
CWCCGGCA	2	m6A	DC23_NODE_1	116572	CATCGGCA	A	+	VGCHD	Y		0
CWCCGGCA	2	m6A	DC26_contig_23_pilon	30833	CTCCGGCA	T	-	VGCHD	Y		0
CWCCGGCA	2	m6A	DC23_contig-120_0	228528	CATCGGCA	A	+	VGCHD	Y		0
CWCCGGCA	2	m6A	H48_contig-120_28	47602	CACCCGCA	A	+	VGCHD	Y		0
CWCCGGCA	2	m6A	DC23_NODE_16	86454	CATCGGCA	A	+	VGCHD	Y		1
CWCCGGCA	2	m6A	SK20_contig_1140_pilon	4002	CTCCGGCA	T	-	VGCHD	Y		0
CWCCGGCA	2	m6A	DC23_contig-120_0	121109	CATCGGCA	A	+	VGCHD	Y		0
CWCCGGCA	2	m6A	DC23_NODE_1	286110	CATCGGCA	A	+	VGCHD	Y		0
CWCCGGCA	2	m6A	NCF168_contig_279_pilon	22402	CTCCGGCA	T	-	VGCHD	Y		1
CWCCGGCA	2	m6A	QM02_NODE_26	54768	CATCGGCA	A	+	VGCHD	Y		0
CWCCGGCA	2	m6A	H50_opera_contig_22	12047	CTCCGGCA	T	-	VGCHD	Y		1
CWCCGGCA	2	m6A	DC23_NODE_42	52214	CATCGGCA	A	+	VGCHD	Y		1
CWCCGGCA	2	m6A	DC23_opera_contig_54	630	CATCGGCA	A	+	VGCHD	Y		1
CWCCGGCA	2	m6A	DC23_contig-120_0	181786	CATCGGCA	A	+	VGCHD	Y		0
CWCCGGCA	2	m6A	H19_NODE_32	50160	CTCCGGCA	T	-	VGCHD	Y		1
CWCCGGCA	2	m6A	DC23_NODE_1	215400	CATCGGCA	A	+	VGCHD	Y		0
CWCCGGCA	2	m6A	DC23_contig-120_0	143881	CATCGGCA	A	+	VGCHD	Y		0
CWCCGGCA	2	m6A	SK44_NODE_101	27986	CTCCGGCA	T	-	VGCHD	Y		1
CWCCGGCA	2	m6A	DC23_NODE_1	419883	CATCGGCA	A	+	VGCHD	Y		0
CWCCGGCA	2	m6A	S05_contig-120_20	17043	CATCGGCA	A	+	VGCHD	Y		1
CWCCGGCA	2	m6A	DC23_contig-120_0	235617	CATCGGCA	A	+	VGCHD	Y		0
CWCCGGCA	2	m6A	SK43_contig_658_pilon	15527	CTTCGGCA	T	-	VGCHD	Y		1
CWCCGGCA	2	m6A	DC23_NODE_1	369302	CATCGGCA	A	+	VGCHD	Y		0
CWCCGGCA	2	m6A	DC23_NODE_1	409409	CATCGGCA	A	+	VGCHD	Y		0
CWCCGGCA	2	m6A	NC323_contig-120_91	37626	CTCCGGCA	T	-	VGCHD	Y		1
CWCCGGCA	2	m6A	DC23_NODE_1	188615	CATCGGCA	A	+	VGCHD	Y		0
CWCCGGCA	2	m6A	H28_contig_164_pilon	10368	CTCCGGCA	T	-	VGCHD	Y		0
CWCCGGCA	2	m6A	DC23_NODE_16	47985	CATCGGCA	A	+	VGCHD	Y		1
CWCCGGCA	2	m6A	NC317_contig_321_pilon	20289	CTCCGGCA	T	-	VGCHD	Y		1
CWCCGGCA	2	m6A	QM01_contig_18	8222	CTCCGGCA	T	-	VGCHD	Y		1
CWCCGGCA	2	m6A	DC23_contig-120_0	159427	CATCGGCA	A	+	VGCHD	Y		0
CWCCGGCA	2	m6A	DC23_NODE_17	2475	CTTCGGCA	T	-	VGCHD	Y		1
CWCCGGCA	2	m6A	DC23_NODE_1	382850	CATCGGCA	A	+	VGCHD	Y		0
CWCCGGCA	2	m6A	H50_opera_contig_22	13843	CTCCGGCA	T	-	VGCHD	Y		1
CWCCGGCA	2	m6A	H22_NODE_35	36712	CTCCGGCA	T	-	VGCHD	Y		1
CWCCGGCA	2	m6A	QM08_NODE_33	11438	CATCGGCA	A	+	VGCHD	Y		0
CWCCGGCA	2	m6A	NCF168_contig_66_pilon	3381	CATCGGCA	A	+	VGCHD	Y		1
CWCCGGCA	2	m6A	DC23_NODE_1	432936	CATCGGCA	A	+	VGCHD	Y		0
CWCCGGCA	2	m6A	DC23_NODE_1	436757	CATCGGCA	A	+	VGCHD	Y		0
CWCCGGCA	2	m6A	NCF168_contig_279_pilon	26180	CTCCGGCA	T	-	VGCHD	Y		1
CWCCGGCA	2	m6A	DC23_opera_contig_82	25525	CATCGGCA	A	+	VGCHD	Y		1
CWCCGGCA	2	m6A	DC23_opera_contig_82	44436	CATCGGCA	A	+	VGCHD	Y		1
CWCCGGCA	2	m6A	DC23_NODE_16	67115	CATCGGCA	A	+	VGCHD	Y		1
CWCCGGCA	2	m6A	H27_contig_249_pilon	31528	CTCCGGCA	T	-	VGCHD	Y		1
CWCCGGCA	2	m6A	DC23_NODE_15	40671	CTCCGGCA	T	-	VGCHD	Y		1
CWCCGGCA	3	m4C	H27_contig_77_pilon	27711	CTGCGGCA	G	-	VGCHD	Y		1
CWCCGGCA	3	m4C	H65_NODE_33	15083	CAGCGGCA	G	-	VGCHD	Y		1
CWCCGGCA	3	m4C	QM01_contig_185	134897	CTCCGGCA	C	+	VGCHD	Y		1
CWCCGGCA	3	m4C	H48_contig_182_pilon	22483	CACCGGCA	C	+	VGCHD	Y		1
CWCCGGCA	3	m4C	H46_NODE_51	23423	CTGCGGCA	G	-	VGCHD	Y		1
CWCCGGCA	3	m4C	H65_contig_20_pilon	20833	CAGCGGCA	G	-	VGCHD	Y		0
CWCCGGCA	3	m4C	H34_contig_476_pilon	723	CTCCGGCA	C	+	VGCHD	Y		1
CWCCGGCA	3	m4C	H34_contig_111_pilon	30239	CTCCGGCA	C	+	VGCHD	Y		1
CWCCGGCA	3	m4C	B13_contig_88_pilon	135446	CTCCGGCA	C	+	VGCHD	Y		1
CWCCGGCA	3	m4C	SK20_contig_1140_pilon	15245	CTGCGGCA	G	-	VGCHD	Y		0
CWCCGGCA	3	m4C	H65_contig_90_pilon	12573	CACCGGCA	C	+	VGCHD	Y		1
CWCCGGCA	3	m4C	H65_contig_11_pilon	11670	CAGCGGCA	G	-	VGCHD	Y		1
CWCCGGCA	3	m4C	DC09_contig-120_93	12378	CTCCGGCA	C	+	VGCHD	Y		1
CWCCGGCA	3	m4C	H63_contig_5_pilon	118749	CACCGGCA	C	+	VGCHD	Y		0
CWCCGGCA	3	m4C	H73_NODE_9	10987	CACCGGCA	C	+	VGCHD	Y		0
CWCCGGCA	3	m4C	H46_NODE_21	24819	CTCCGGCA	C	+	VGCHD	Y		0
CWCCGGCA	3	m4C	H65_NODE_32	2441	CTCCGGCA	C	+	VGCHD	Y		1
CWCCGGCA	3	m4C	H65_contig_12_pilon	30990	CACCGGCA	C	+	VGCHD	Y		1
CWCCGGCA	3	m4C	H65_contig-120_21	22158	CTGCGGCA	G	-	VGCHD	Y		1
CWCCGGCA	3	m4C	NC317_contig_321_pilon	1273	CTGCGGCA	G	-	VGCHD	Y		1
CWCCGGCA	3	m4C	SK14_contig-120_0	27993	CTGCGGCA	G	-	VGCHD	Y		1
CWCCGGCA	3	m4C	S02_NODE_80	35612	CACCGGCA	C	+	VGCHD	Y		1
CWCCGGCA	3	m4C	H65_contig_29_pilon	41204	CTGCGGCA	G	-	VGCHD	Y		1
CWCCGGCA	3	m4C	DC25_utg00000006_pilon	9949	CTCCGGCA	C	+	VGCHD	Y		1
CWCCGGCA	3	m4C	NCF031_contig-120_41	8050	CTGCGGCA	G	-	VGCHD	Y		1
CWCCGGCA	3	m4C	H34_contig_61_pilon	9944	CTCCGGCA	C	+	VGCHD	Y		1
CWCCGGCA	3	m4C	H34_contig_265_pilon	142891	CTCCGGCA	C	+	VGCHD	Y		1
CWCCGGCA	3	m4C	H65_NODE_32	2274	CTCCGGCA	C	+	VGCHD	Y		1
CWCCGGCA	3	m4C	A01_contig-120_79	13855	CTGCGGCA	G	-	VGCHD	Y		1
CWCCGGCA	3	m4C	A13_contig_85_pilon	38343	CTCCGGCA	C	+	VGCHD	Y		1
CWCCGGCA	3	m4C	DC26_contig_976_pilon	37556	CACCGGCA	C	+	VGCHD	Y		1
CWCCGGCA	3	m4C	S02_contig_833_pilon	41485	CACCGGCA	C	+	VGCHD	Y		1
CWCCGGCA	3	m4C	SK14_NODE_1	49165	CTGCGGCA	G	-	VGCHD	Y		1
CWCCGGCA	3	m4C	H48_contig_56_pilon	8527	CACCGGCA	C	+	VGCHD	Y		1
CWCCGGCA	3	m4C	NC317_contig_242_pilon	44143	CTCCGGCA	C	+	VGCHD	Y		1
CWCCGGCA	3	m4C	H46_NODE_21	135093	CTGCGGCA	G	-	VGCHD	Y		0
CWCCGGCA	3	m4C	QM01_contig_617	13641	CCCCGGCA	C	+	VGCHD	Y		1
CWCCGGCA	3	m4C	QM01_contig_611	5020	CCCCGGCA	C	+	VGCHD	Y		1
CWCCGGCA	3	m4C	H34_contig_665_pilon	26773	CACCGGCA	C	+	VGCHD	Y		1
CWCCGGCA	3	m4C	A16_contig_183_pilon	12913	CACCGGCA	C	+	VGCHD	Y		1
CWCCGGCA	3	m4C	H65_NODE_26	37412	CACCGGCA	C	+	VGCHD	Y		1
CWCCGGCA	3	m4C	A16_contig_183_pilon	28213	CACCGGCA	C	+	VGCHD	Y		1
CWCCGGCA	3	m4C	SK12_NODE_2	110463	CAGCGGCA	G	-	VGCHD	Y		0
CWCCGGCA	3	m4C	H65_NODE_16	28097	CTCCGGCA	C	+	VGCHD	Y		0
CWCCGGCA	3	m4C	H65_contig_42_pilon	28415	CTCCGGCA	C	+	VGCHD	Y		1
CWCCGGCA	3	m4C	DC28_NODE_58	8454	CTCCGGCA	C	+	VGCHD	Y		1
CWCCGGCA	3	m4C	H65_contig_82_pilon	38754	CACCGGCA	C	+	VGCHD	Y		1
CWCCGGCA	3	m4C	DC26_contig_980_pilon	43479	CTCCGGCA	C	+	VGCHD	Y		1
CWCCGGCA	3	m4C	H46_NODE_5	470246	CTCCGGCG	C	+	VGCHD	Y		0
CWCCGGCA	3	m4C	H13_NODE_11	109514	CACCGGCA	C	+	VGCHD	Y		0
CWCCGGCA	3	m4C	H46_NODE_4	472647	CACCGGCA	C	+	VGCHD	Y		0
CWCCGGCA	3	m4C	H65_contig-120_21	7332	CACCGGCA	C	+	VGCHD	Y		1
CWCCGGCA	3	m4C	H29_contig-120_49	14917	CAGCGGCA	G	-	VGCHD	Y		1
CWCCGGCA	3	m4C	QM01_contig_606	26778	CACCGGCA	C	+	VGCHD	Y		1
CWCCGGCA	3	m4C	NCF171_contig_114_pilon	11644	CACCGGCA	C	+	VGCHD	Y		1
CWCCGGCA	3	m6A	A11_NODE_10	50290	CATCGGCA	T	-	VGCHD	Y		1
CWCCGGCA	3	m6A	SK20_NODE_8	13966	CTTCGGCA	T	-	VGCHD	Y		1
CWCCGGCA	3	m6A	QM08_NODE_33	11439	CATCGGCA	T	-	VGCHD	Y		0
CWCCGGCA	3	m6A	A09_contig_617_pilon	43941	CTTCGGCA	T	-	VGCHD	Y		1
CWCCGGCA	3	m6A	DC23_NODE_42	52215	CATCGGCA	T	-	VGCHD	Y		1
CWCCGGCA	3	m6A	DC23_NODE_16	36799	CATCGGCA	T	-	VGCHD	Y		1
CWCCGGCA	3	m6A	A01_contig_136_pilon	24160	CTTCGGCA	T	-	VGCHD	Y		1
CWCCGGCA	3	m6A	NC183_NODE_9	28431	CATCGGCA	T	-	VGCHD	Y		1
CWCCGGCA	3	m6A	DC23_opera_contig_54	629	CATCGGCA	T	-	VGCHD	Y		1
CWCCGGCA	3	m6A	H48_contig-120_28	20005	CATCGGCA	T	-	VGCHD	Y		0
CWCCGGCA	3	m6A	SK20_NODE_55	8958	CATCGGCA	T	-	VGCHD	Y		0
CWCCGGCA	3	m6A	A11_NODE_10	45137	CATCGGCA	T	-	VGCHD	Y		1
CWCCGGCA	3	m6A	SK20_NODE_55	35364	CATCGGCA	T	-	VGCHD	Y		0
CWCCGGCA	4	m4C	DC28_NODE_58	17765	CTCCGGCA	C	+	VGCHD	Y		1
CWCCGGCA	4	m4C	H02_NODE_27	19689	CTCCGGCA	C	+	VGCHD	Y		0
CWCCGGCA	4	m4C	H34_contig_684_pilon	4588	CTCCGGCA	C	+	VGCHD	Y		1
CWCCGGCA	4	m4C	DC09_contig-120_93	12379	CTCCGGCA	C	+	VGCHD	Y		1
CWCCGGCA	4	m4C	NCF055_contig_153_pilon	17964	CTCCGGCA	C	+	VGCHD	Y		1
CWCCGGCA	4	m4C	H65_NODE_30	24634	CAGCGGCA	C	+	VGCHD	Y		0
CWCCGGCA	4	m4C	H65_NODE_26	37413	CACCGGCA	C	+	VGCHD	Y		1
CWCCGGCA	4	m4C	H65_contig_12_pilon	30989	CACCGGCA	C	+	VGCHD	Y		1
CWCCGGCA	4	m4C	H34_contig_684_pilon	14760	CTACGGCA	C	+	VGCHD	Y		1
CWCCGGCA	4	m4C	QM01_contig_135	4977	CTGCGGCA	C	+	VGCHD	Y		1
CWCCGGCA	4	m4C	H23_NODE_5	39866	CTCCGGCA	C	+	VGCHD	Y		1
CWCCGGCA	4	m4C	H65_NODE_16	28096	CTCCGGCA	C	+	VGCHD	Y		0
CWCCGGCA	4	m4C	QM01_contig_14	11961	CTGCGGCA	C	+	VGCHD	Y		0
CWCCGGCA	4	m4C	QM01_contig_135	16421	CCCCGGCA	C	+	VGCHD	Y		1
CWCCGGCA	4	m4C	SK43_NODE_61	39530	CACCGGCA	C	+	VGCHD	Y		1
CWCCGGCA	4	m4C	H28_contig-120_68	29442	CACCGGCA	C	+	VGCHD	Y		1
CWCCGGCA	4	m4C	H65_contig_90_pilon	5376	CAGCGGCA	C	+	VGCHD	Y		1
CWCCGGCA	4	m4C	QM01_contig_53	67849	CTCCGGCA	C	+	VGCHD	Y		0
CWCCGGCA	4	m4C	H46_NODE_4	316423	CTACGGCA	C	+	VGCHD	Y		0
CWCCGGCA	4	m4C	H01_opera_contig_97	5636	CTACGGCA	C	+	VGCHD	Y		0
CWCCGGCA	4	m4C	H65_contig-120_24	18954	CAGCGGCA	C	+	VGCHD	Y		0
CWCCGGCA	4	m4C	QM01_contig_185	134896	CTCCGGCA	C	+	VGCHD	Y		1
CWCCGGCA	4	m4C	QM01_contig_14	13593	CTCCGGCA	C	+	VGCHD	Y		0
CWCCGGCA	4	m4C	H46_NODE_1	99809	CTCCGGCA	C	+	VGCHD	Y		0
CWCCGGCA	4	m4C	DC25_NODE_12	21722	CTCCGGCA	C	+	VGCHD	Y		1
CWCCGGCA	4	m4C	H65_contig_85_pilon	39852	CTCCGGCA	C	+	VGCHD	Y		1
CWCCGGCA	4	m4C	H19_contig_880_pilon	21178	CTACGGCA	C	+	VGCHD	Y		1
CWCCGGCA	4	m4C	SK27_contig-120_23	41834	CTCCGGCA	C	+	VGCHD	Y		1
CWCCGGCA	4	m4C	H34_contig_660_pilon	36377	CTCCGGCA	C	+	VGCHD	Y		1
CWCCGGCA	4	m4C	H65_contig_43_pilon	28148	CTCCGGCA	C	+	VGCHD	Y		1
CWCCGGCA	4	m4C	SK12_NODE_2	175214	CTGCGGCA	C	+	VGCHD	Y		0
CWCCGGCA	4	m4C	SK14_NODE_45	18514	CTGCGGCA	C	+	VGCHD	Y		1
CWCCGGCA	4	m4C	QM01_contig_185	90325	CACCGGCA	C	+	VGCHD	Y		1
CWCCGGCA	4	m4C	NCF051_contig_99_pilon	8525	CACCGGCA	C	+	VGCHD	Y		1
CWCCGGCA	4	m4C	QM02_NODE_23	8550	CTCCGGCA	C	+	VGCHD	Y		1
CWCCGGCA	4	m4C	H56_contig-120_33	16198	CTACGGCA	C	+	VGCHD	Y		1
CWCCGGCA	4	m4C	H65_contig_85_pilon	85166	CAGCGGCA	C	+	VGCHD	Y		1
CWCCGGCA	4	m4C	H65_NODE_33	15082	CAGCGGCA	C	+	VGCHD	Y		1
CWCCGGCA	4	m4C	H65_NODE_17	34410	CAGCGGCA	C	+	VGCHD	Y		1
CWCCGGCA	4	m4C	H65_contig_43_pilon	37593	CTCCGGCA	C	+	VGCHD	Y		1
CWCCGGCA	4	m4C	SK54_NODE_69	12148	CTCCGGCA	C	+	VGCHD	Y		1
CWCCGGCA	4	m4C	NC151_contig_881_pilon	12539	CCCCGGCA	C	+	VGCHD	Y		1
CWCCGGCA	4	m4C	DC23_NODE_15	86776	CTCCGGCA	C	+	VGCHD	Y		1
CWCCGGCA	4	m4C	H34_contig_689_pilon	6549	CTCCGGCA	C	+	VGCHD	Y		1
CWCCGGCA	4	m4C	H13_contig-120_3	41013	CTCCGGCA	C	+	VGCHD	Y		0
CWCCGGCA	4	m4C	H34_contig-120_57	58643	CTCCGGCA	C	+	VGCHD	Y		0
CWCCGGCA	4	m4C	H27_NODE_104	22554	CTCCGGCA	C	+	VGCHD	Y		1
CWCCGGCA	4	m4C	QM01_contig_628	43144	CTCCGGCA	C	+	VGCHD	Y		1
CWCCGGCA	4	m4C	H65_contig-120_21	33914	CAGCGGCA	C	+	VGCHD	Y		1
CWCCGGCA	4	m4C	H65_NODE_17	32329	CTCCGGCA	C	+	VGCHD	Y		1
CWCCGGCA	4	m4C	SK14_contig_35_pilon	15550	CTCCGGCA	C	+	VGCHD	Y		1
CWCCGGCA	4	m4C	H34_contig_63_pilon	745	CTCCGGCA	C	+	VGCHD	Y		0
CWCCGGCA	4	m4C	H31_NODE_1	91568	CTGCGGCA	C	+	VGCHD	Y		1
CWCCGGCA	4	m4C	H46_NODE_4	354111	CTCCGGCA	C	+	VGCHD	Y		0
CWCCGGCA	4	m4C	A16_NODE_42	24560	CAGCGGCA	C	+	VGCHD	Y		1
CWCCGGCA	4	m4C	H50_contig-120_17	16197	CCCCGGCA	C	+	VGCHD	Y		0
CWCCGGCA	4	m4C	QM01_contig_75	7294	CACCGGCA	C	+	VGCHD	Y		0
CWCCGGCA	4	m4C	H34_contig_63_pilon	47520	CTCCGGCA	C	+	VGCHD	Y		0
CWCCGGCA	4	m4C	H34_contig_692_pilon	11108	CTCCGGCA	C	+	VGCHD	Y		1
CWCCGGCA	4	m4C	H31_NODE_28	19217	CTCCGGCA	C	+	VGCHD	Y		1
CWCCGGCA	4	m4C	H65_contig-120_21	22140	CAGCGGCA	C	+	VGCHD	Y		1
CWCCGGCA	4	m4C	H65_NODE_17	21343	CTGCGGCA	C	+	VGCHD	Y		1
CWCCGGCA	4	m4C	DC25_utg00000006_pilon	9948	CTCCGGCA	C	+	VGCHD	Y		1
CWCCGGCA	4	m4C	A16_contig_183_pilon	12522	CTACGGCA	C	+	VGCHD	Y		1
CWCCGGCA	4	m4C	H34_contig_105_pilon	4427	CTACGGCA	C	+	VGCHD	Y		1
CWCCGGCA	4	m4C	H65_contig_42_pilon	19851	CACCGGCA	C	+	VGCHD	Y		1
CWCCGGCA	4	m4C	H28_NODE_83	12606	CACCGGCA	C	+	VGCHD	Y		0
CWCCGGCA	4	m4C	H02_NODE_27	47154	CTCCGGCA	C	+	VGCHD	Y		0
CWCCGGCA	4	m4C	H48_NODE_25	57871	CTCCGGCA	C	+	VGCHD	Y		0
CWCCGGCA	4	m4C	H54_NODE_1	106126	CTCCGGCA	C	+	VGCHD	Y		1
CWCCGGCA	4	m4C	H34_contig_265_pilon	142890	CTCCGGCA	C	+	VGCHD	Y		1
CWCCGGCA	4	m4C	H65_contig_10_pilon	355	CTCCGGCA	C	+	VGCHD	Y		1
CWCCGGCA	4	m4C	H09_contig-120_148	21666	CACCGGCA	C	+	VGCHD	Y		1
CWCCGGCA	4	m4C	SK12_NODE_2	63236	CACCGGCA	C	+	VGCHD	Y		0
CWCCGGCA	4	m4C	H09_contig-120_179	18166	CACCGGCA	C	+	VGCHD	Y		0
CWCCGGCA	4	m4C	H13_contig-120_3	48702	CTCCGGCA	C	+	VGCHD	Y		0
CWCCGGCA	4	m4C	H34_contig_381_pilon	66931	CTCCGGCA	C	+	VGCHD	Y		1
CWCCGGCA	4	m4C	H34_contig_685_pilon	35265	CTCCGGCA	C	+	VGCHD	Y		1
CWCCGGCA	4	m4C	QM01_contig_364	6991	CTCCGGCA	C	+	VGCHD	Y		1
CWCCGGCA	4	m4C	QM01_contig_146	6084	CACCGGCA	C	+	VGCHD	Y		1
CWCCGGCA	4	m4C	H31_contig-120_56	8798	CTCCGGCA	C	+	VGCHD	Y		1
CWCCGGCA	4	m4C	H65_contig_43_pilon	23140	CTGCGGCA	C	+	VGCHD	Y		1
CWCCGGCA	4	m4C	H50_contig_173_pilon	21487	CTCCGGCA	C	+	VGCHD	Y		1
CWCCGGCA	4	m4C	H65_contig_84_pilon	19150	CTGCGGCA	C	+	VGCHD	Y		1
CWCCGGCA	4	m4C	H65_contig_11_pilon	5741	CTGCGGCA	C	+	VGCHD	Y		1
CWCCGGCA	4	m4C	H34_contig_42_pilon	101768	CACCGGCA	C	+	VGCHD	Y		1
CWCCGGCA	4	m4C	QM01_contig_635	27073	CACCGGCA	C	+	VGCHD	Y		1
CWCCGGCA	4	m4C	B03_NODE_27	26042	CACCGGCA	C	+	VGCHD	Y		0
CWCCGGCA	4	m4C	NC317_contig_242_pilon	44142	CTCCGGCA	C	+	VGCHD	Y		1
CWCCGGCA	4	m4C	H65_NODE_17	33421	CTCCGGCA	C	+	VGCHD	Y		1
CWCCGGCA	4	m4C	H50_contig_173_pilon	19377	CTCCGGCA	C	+	VGCHD	Y		1
CWCCGGCA	4	m4C	H46_NODE_6	99273	CACCGGCA	C	+	VGCHD	Y		0
CWCCGGCA	4	m4C	QM01_contig_18	13320	CCCCGGCA	C	+	VGCHD	Y		1
CWCCGGCA	4	m4C	B03_contig-120_22	4761	CACCGGCA	C	+	VGCHD	Y		0
CWCCGGCA	4	m4C	DC23_NODE_69	4639	CTACGGCA	C	+	VGCHD	Y		1
CWCCGGCA	4	m4C	H65_NODE_1	73888	CAGCGGCA	C	+	VGCHD	Y		1
CWCCGGCA	4	m4C	NC150_NODE_22	50039	CTGCGGCA	C	+	VGCHD	Y		1
CWCCGGCA	4	m4C	SK12_contig-120_45	10395	CTGCGGCA	C	+	VGCHD	Y		1
CWCCGGCA	4	m4C	H65_NODE_26	4938	CTGCGGCA	C	+	VGCHD	Y		1
CWCCGGCA	4	m4C	NCF044_contig_1163_pilon	7294	CACCGGCA	C	+	VGCHD	Y		1
CWCCGGCA	4	m4C	QM01_contig_233	72522	CACCGGCA	C	+	VGCHD	Y		1
CWCCGGCA	4	m4C	SK43_NODE_35	49429	CACCGGCA	C	+	VGCHD	Y		1
CWCCGGCA	4	m4C	H65_contig-120_21	22157	CTGCGGCA	C	+	VGCHD	Y		1
CWCCGGCA	4	m4C	H65_contig-120_21	10503	CTGCGGCA	C	+	VGCHD	Y		1
CWCCGGCA	4	m4C	H34_contig_641_pilon	23138	CTGCGGCA	C	+	VGCHD	Y		1
CWCCGGCA	4	m4C	H32_contig_128_pilon	9128	CAGCGGCA	C	+	VGCHD	Y		1
CWCCGGCA	4	m4C	A09_contig-120_26	41573	CTCCGGCG	C	+	VGCHD	Y		1
CWCCGGCA	4	m4C	H49_NODE_7	112551	CACCGGCA	C	+	VGCHD	Y		1
CWCCGGCA	4	m4C	H28_contig_340_pilon	6793	CACCGGCA	C	+	VGCHD	Y		1
CWCCGGCA	4	m4C	SK12_NODE_2	119126	CACCGGCA	C	+	VGCHD	Y		0
CWCCGGCA	4	m4C	A11_NODE_11	90390	CAGCGGCA	C	+	VGCHD	Y		1
CWCCGGCA	4	m4C	NC151_contig-120_15	54306	CTCCGGCA	C	+	VGCHD	Y		1
CWCCGGCA	4	m4C	SK08_NODE_34	16669	CTGCGGCA	C	+	VGCHD	Y		1
CWCCGGCA	4	m4C	H73_contig-120_41	7345	CTGCGGCA	C	+	VGCHD	Y		1
CWCCGGCA	4	m4C	H65_contig_16_pilon	17575	CTGCGGCA	C	+	VGCHD	Y		1
CWCCGGCA	4	m4C	NCF044_contig_886_pilon	84138	CTCCGGCA	C	+	VGCHD	Y		0
CWCCGGCA	4	m4C	H65_contig_82_pilon	38753	CACCGGCA	C	+	VGCHD	Y		1
CWCCGGCA	4	m4C	H65_contig-120_20	30111	CAGCGGCA	C	+	VGCHD	Y		1
CWCCGGCA	4	m4C	SK12_NODE_2	142311	CAGCGGCA	C	+	VGCHD	Y		0
CWCCGGCA	4	m4C	H28_contig-120_40	13387	CAGCGGCA	C	+	VGCHD	Y		1
CWCCGGCA	4	m4C	DC28_NODE_58	7418	CAGCGGCA	C	+	VGCHD	Y		1
CWCCGGCA	4	m4C	NCF055_NODE_36	19914	CACCGGCA	C	+	VGCHD	Y		1
CWCCGGCA	4	m4C	H47_NODE_80	3077	CAGCGGCA	C	+	VGCHD	Y		1
CWCCGGCA	4	m4C	S02_contig_334_pilon	58478	CTGCGGCA	C	+	VGCHD	Y		0
CWCCGGCA	4	m4C	H34_contig_696_pilon	30495	CTGCGGCA	C	+	VGCHD	Y		1
CWCCGGCA	4	m4C	H34_contig_696_pilon	9594	CTGCGGCA	C	+	VGCHD	Y		1
CWCCGGCA	4	m4C	H73_contig-120_41	3068	CTGCGGCA	C	+	VGCHD	Y		1
CWCCGGCA	4	m4C	NC318_NODE_4	79289	CACCGGCA	C	+	VGCHD	Y		1
CWCCGGCA	4	m4C	H34_contig_665_pilon	4222	CACCGGCA	C	+	VGCHD	Y		1
CWCCGGCA	4	m4C	H46_NODE_10	310890	CAGCGGCA	C	+	VGCHD	Y		0
CWCCGGCA	4	m4C	QM01_contig_249	11451	CACCGGCA	C	+	VGCHD	Y		1
CWCCGGCA	4	m4C	H73_contig_65_pilon	10528	CAGCGGCA	C	+	VGCHD	Y		1
CWCCGGCA	4	m4C	NC185_NODE_87	37135	CACCGGCA	C	+	VGCHD	Y		1
CWCCGGCA	4	m4C	SK54_NODE_39	25587	CACCGGCA	C	+	VGCHD	Y		1
CWCCGGCA	4	m4C	QM01_contig_22	11991	CACCGGCA	C	+	VGCHD	Y		0
CWCCGGCA	4	m4C	H34_contig_690_pilon	6046	CACCGGCA	C	+	VGCHD	Y		1
CWCCGGCA	4	m4C	SK12_NODE_2	78892	CAGCGGCA	C	+	VGCHD	Y		0
CWCCGGCA	4	m4C	H65_contig_83_pilon	122321	CAGCGGCA	C	+	VGCHD	Y		1
CWCCGGCA	4	m4C	H65_NODE_33	3633	CACCGGCA	C	+	VGCHD	Y		1
CWCCGGCA	4	m4C	SK12_NODE_2	119566	CAGCGGCA	C	+	VGCHD	Y		0
CWCCGGCA	4	m4C	DC25_utg00000006_pilon	39940	CACCGGCA	C	+	VGCHD	Y		1
CWCCGGCA	4	m4C	S02_contig_334_pilon	28069	CTCCGGCG	C	+	VGCHD	Y		0
CWCCGGCA	4	m4C	H34_contig_673_pilon	15816	CTCCGGCA	C	+	VGCHD	Y		1
CWCCGGCA	4	m4C	SK02_contig_85_pilon	52568	CAGCGGCA	C	+	VGCHD	Y		0
CWCCGGCA	4	m4C	H65_contig-120_18	23469	CAGCGGCA	C	+	VGCHD	Y		1
CWCCGGCA	4	m4C	NC323_contig-120_18	37500	CTCCGGCA	C	+	VGCHD	Y		0
CWCCGGCA	4	m4C	SK54_contig_312_pilon	35851	CTGCGGCA	C	+	VGCHD	Y		1
CWCCGGCA	4	m4C	H46_NODE_1	497417	CTCCGGCG	C	+	VGCHD	Y		0
CWCCGGCA	4	m4C	H46_NODE_10	187202	CACCGGCA	C	+	VGCHD	Y		0
CWCCGGCA	4	m4C	DC23_NODE_18	18044	CTCCGGCG	C	+	VGCHD	Y		1
CWCCGGCA	4	m4C	H09_contig-120_148	26940	CACCGGCA	C	+	VGCHD	Y		1
CWCCGGCA	4	m4C	H19_NODE_91	17791	CTCCGGCA	C	+	VGCHD	Y		1
CWCCGGCA	4	m4C	A09_contig_411_pilon	23747	CACCGGCA	C	+	VGCHD	Y		1
CWCCGGCA	4	m4C	DC15_contig-120_5	53208	CAGCGGCA	C	+	VGCHD	Y		0
CWCCGGCA	4	m4C	NCF051_NODE_24	36255	CACCGGCG	C	+	VGCHD	Y		1
CWCCGGCA	4	m4C	H31_contig_132_pilon	55169	CAGCGGCA	C	+	VGCHD	Y		1
CWCCGGCA	4	m4C	DC23_NODE_18	15486	CACCGGCG	C	+	VGCHD	Y		1
CWCCGGCA	5	m4C	H65_contig_82_pilon	25656	CTGCGGCA	G	-	VGCHD	Y		1
CWCCGGCA	5	m4C	H46_NODE_21	136444	CACCGGCA	G	-	VGCHD	Y		0
CWCCGGCA	5	m4C	H34_contig_682_pilon	18456	CTCCGGCA	G	-	VGCHD	Y		1
CWCCGGCA	5	m4C	NC173_NODE_1	483321	CACCGGCA	G	-	VGCHD	Y		0
CWCCGGCA	5	m4C	H27_NODE_12	47458	CTCCGGCA	G	-	VGCHD	Y		1
CWCCGGCA	5	m4C	A09_contig_411_pilon	29307	CACCGGCA	G	-	VGCHD	Y		1
CWCCGGCA	5	m4C	H34_contig_696_pilon	26664	CTACGGCA	G	-	VGCHD	Y		1
CWCCGGCA	5	m4C	A09_contig_411_pilon	29641	CACCGGCA	G	-	VGCHD	Y		1
CWCCGGCA	5	m4C	H50_NODE_5	104794	CACCGGCA	G	-	VGCHD	Y		1
CWCCGGCA	5	m4C	H34_contig_696_pilon	16514	CACCGGCA	G	-	VGCHD	Y		1
CWCCGGCA	5	m4C	H46_NODE_4	570530	CACCGGCA	G	-	VGCHD	Y		0
CWCCGGCA	5	m4C	SK20_NODE_19	56909	CTCCGGCA	G	-	VGCHD	Y		0
CWCCGGCA	5	m4C	SK20_contig_539_pilon	61194	CACCGGCA	G	-	VGCHD	Y		1
CWCCGGCA	5	m4C	H65_contig-120_21	7330	CACCGGCA	G	-	VGCHD	Y		1
CWCCGGCA	5	m4C	A01_contig-120_58	10543	CACCGGCA	G	-	VGCHD	Y		1
CWCCGGCA	5	m4C	H73_contig_65_pilon	9218	CACCGGCA	G	-	VGCHD	Y		1
CWCCGGCA	5	m4C	DC26_NODE_105	6305	CACCGGCA	G	-	VGCHD	Y		1
CWCCGGCA	5	m4C	SK27_NODE_14	84935	CACCGGCA	G	-	VGCHD	Y		1
CWCCGGCA	5	m4C	QM01_contig_492	20537	CACCGGCA	G	-	VGCHD	Y		1
CWCCGGCA	5	m4C	NC185_contig_120_pilon	70506	CACCGGCA	G	-	VGCHD	Y		1
CWCCGGCA	5	m4C	H65_contig_43_pilon	3447	CACCGGCA	G	-	VGCHD	Y		1
CWCCGGCA	5	m4C	H46_NODE_1	767172	CACCGGCA	G	-	VGCHD	Y		0
CWCCGGCA	5	m4C	H10_contig-120_12	32867	CACCGGCA	G	-	VGCHD	Y		1
CWCCGGCA	5	m4C	DC28_NODE_58	7549	CAGCGGCA	G	-	VGCHD	Y		1
CWCCGGCA	5	m4C	QM01_contig_617	27855	CACCGGCA	G	-	VGCHD	Y		1
CWCCGGCA	5	m4C	H46_NODE_10	274857	CTCCGGCA	G	-	VGCHD	Y		0
CWCCGGCA	5	m4C	NCF026_NODE_12	1767	CTCCGGCA	G	-	VGCHD	Y		1
CWCCGGCA	5	m4C	H65_NODE_49	3846	CTCCGGCA	G	-	VGCHD	Y		1
CWCCGGCA	5	m4C	H13_contig-120_3	21507	CACCGGCA	G	-	VGCHD	Y		0
CWCCGGCA	5	m4C	NCF168_contig_135_pilon	27427	CACCGGCA	G	-	VGCHD	Y		1
CWCCGGCA	5	m4C	H13_opera_contig_69	24646	CACCGGCA	G	-	VGCHD	Y		1
CWCCGGCA	5	m4C	QM01_contig_364	4415	CACCGGCA	G	-	VGCHD	Y		1
CWCCGGCA	5	m4C	H65_contig-120_21	33915	CAGCGGCA	G	-	VGCHD	Y		1
CWCCGGCA	5	m4C	H65_contig-120_25	8022	CACCGGCA	G	-	VGCHD	Y		1
CWCCGGCA	5	m4C	H65_NODE_33	15081	CAGCGGCA	G	-	VGCHD	Y		1
CWCCGGCA	5	m4C	H48_NODE_85	10539	CACCGGCA	G	-	VGCHD	Y		1
CWCCGGCA	5	m4C	H46_NODE_4	325618	CACCGGCA	G	-	VGCHD	Y		0
CWCCGGCA	5	m4C	H13_NODE_11	109710	CTGCGGCA	G	-	VGCHD	Y		0
CWCCGGCA	5	m4C	H34_contig_150_pilon	79255	CACCGGCA	G	-	VGCHD	Y		1
CWCCGGCA	5	m4C	H13_NODE_11	158358	CACCGGCA	G	-	VGCHD	Y		0
CWCCGGCA	5	m4C	H27_NODE_94	12696	CACCGGCA	G	-	VGCHD	Y		1
CWCCGGCA	5	m4C	H13_contig_18_pilon	4972	CACCGGCA	G	-	VGCHD	Y		1
CWCCGGCA	5	m4C	H34_contig_265_pilon	38529	CTCCGGCA	G	-	VGCHD	Y		1
CWCCGGCA	5	m4C	H46_NODE_21	59303	CCCCGGCA	G	-	VGCHD	Y		0
CWCCGGCA	5	m4C	NC183_NODE_8	18518	CTACGGCA	G	-	VGCHD	Y		1
CWCCGGCA	5	m4C	H46_NODE_10	46414	CCCCGGCA	G	-	VGCHD	Y		0
CWCCGGCA	5	m4C	A16_contig_183_pilon	3400	CTCCGGCG	G	-	VGCHD	Y		1
CWCCGGCA	5	m4C	H65_contig_90_pilon	25725	CACCGGCA	G	-	VGCHD	Y		1
CWCCGGCA	5	m4C	NC323_contig-120_174	15854	CACCGGCA	G	-	VGCHD	Y		1
CWCCGGCA	5	m4C	H54_contig_111_pilon	32604	CTCCGGCA	G	-	VGCHD	Y		1
CWCCGGCA	5	m4C	SK20_contig_185_pilon	84941	CTGCGGCA	G	-	VGCHD	Y		0
CWCCGGCA	5	m4C	H46_NODE_4	341751	CCCCGGCA	G	-	VGCHD	Y		0
CWCCGGCA	5	m4C	f111_contig-120_25	20357	CAGCGGCA	G	-	VGCHD	Y		1
CWCCGGCA	5	m4C	H11_opera_contig_33	20086	CAGCGGCA	G	-	VGCHD	Y		1
CWCCGGCA	5	m4C	NC173_NODE_1	39652	CTGCGGCA	G	-	VGCHD	Y		0
CWCCGGCA	5	m4C	H19_NODE_85	1958	CCCCGGCA	G	-	VGCHD	Y		1
CWCCGGCA	5	m4C	H46_NODE_4	200231	CCCCGGCA	G	-	VGCHD	Y		0
CWCCGGCA	5	m4C	H54_NODE_44	32717	CCCCGGCA	G	-	VGCHD	Y		1
CWCCGGCA	5	m4C	NC173_NODE_1	526774	CTGCGGCA	G	-	VGCHD	Y		0
CWCCGGCA	5	m4C	QM01_contig_364	23988	CCCCGGCA	G	-	VGCHD	Y		1
CWCCGGCA	5	m4C	H29_contig-120_49	14915	CAGCGGCA	G	-	VGCHD	Y		1
CWCCGGCA	6	m4C	H34_contig_682_pilon	28260	CTACGGCA	G	-	VGCHD	Y		1
CWCCGGCA	6	m4C	H65_contig_42_pilon	8240	CTCCGGCA	G	-	VGCHD	Y		1
CWCCGGCA	6	m4C	H27_contig_77_pilon	6282	CACCGGCA	G	-	VGCHD	Y		1
CWCCGGCA	6	m4C	H34_contig_105_pilon	14316	CTACGGCA	G	-	VGCHD	Y		1
CWCCGGCA	6	m4C	H34_contig_692_pilon	516	CTGCGGCA	G	-	VGCHD	Y		1
CWCCGGCA	6	m4C	H46_NODE_51	23420	CTGCGGCA	G	-	VGCHD	Y		1
CWCCGGCA	6	m4C	H34_contig_61_pilon	10317	CACCGGCA	G	-	VGCHD	Y		1
CWCCGGCA	6	m4C	H34_contig_665_pilon	4031	CTCCGGCA	G	-	VGCHD	Y		1
CWCCGGCA	6	m4C	H13_contig_18_pilon	29204	CTCCGGCA	G	-	VGCHD	Y		1
CWCCGGCA	6	m4C	H65_NODE_35	17175	CACCGGCA	G	-	VGCHD	Y		1
CWCCGGCA	6	m4C	NC317_contig_242_pilon	23931	CTCCGGCA	G	-	VGCHD	Y		1
CWCCGGCA	6	m4C	H34_contig_682_pilon	18455	CTCCGGCA	G	-	VGCHD	Y		1
CWCCGGCA	6	m4C	NCF171_NODE_45	10301	CACCGGCA	G	-	VGCHD	Y		1
CWCCGGCA	6	m4C	H34_contig_641_pilon	23136	CTGCGGCA	G	-	VGCHD	Y		1
CWCCGGCA	6	m4C	QM01_contig_95	138453	CTCCGGCA	G	-	VGCHD	Y		1
CWCCGGCA	6	m4C	H65_NODE_33	15080	CAGCGGCA	G	-	VGCHD	Y		1
CWCCGGCA	6	m4C	A01_NODE_69	16445	CACCGGCA	G	-	VGCHD	Y		1
CWCCGGCA	6	m4C	H69_contig-120_13	24356	CTCCGGCA	G	-	VGCHD	Y		1
CWCCGGCA	6	m4C	H65_contig-120_21	33916	CAGCGGCA	G	-	VGCHD	Y		1
CWCCGGCA	6	m4C	H34_contig_684_pilon	14758	CTACGGCA	G	-	VGCHD	Y		1
CWCCGGCA	6	m4C	A01_NODE_8	3059	CTACGGCA	G	-	VGCHD	Y		1
CWCCGGCA	6	m4C	SK20_contig_1140_pilon	3820	CTCCGGCA	G	-	VGCHD	Y		0
CWCCGGCA	6	m4C	SK20_contig_185_pilon	84940	CTGCGGCA	G	-	VGCHD	Y		0
CWCCGGCA	6	m4C	A13_NODE_3	73768	CTCCGGCA	G	-	VGCHD	Y		1
CWCCGGCA	6	m4C	H01_contig_206_pilon	12302	CTGCGGCA	G	-	VGCHD	Y		1
CWCCGGCA	6	m4C	H34_contig_61_pilon	31913	CTCCGGCA	G	-	VGCHD	Y		1
CWCCGGCA	6	m4C	NC317_contig_306_pilon	79184	CTACGGCA	G	-	VGCHD	Y		1
CWCCGGCA	6	m4C	H25_contig-120_6	71696	CTCCGGCA	G	-	VGCHD	Y		1
CWCCGGCA	6	m4C	NC185_contig_120_pilon	70507	CACCGGCA	G	-	VGCHD	Y		1
CWCCGGCA	6	m4C	NC317_NODE_21	39669	CTACGGCA	G	-	VGCHD	Y		1
CWCCGGCA	6	m4C	SK44_contig_996_pilon	21976	CACCGGCA	G	-	VGCHD	Y		1
CWCCGGCA	6	m4C	S02_contig_334_pilon	28067	CTCCGGCG	G	-	VGCHD	Y		0
CWCCGGCA	6	m4C	H65_NODE_20	42635	CTCCGGCA	G	-	VGCHD	Y		1
CWCCGGCA	6	m4C	H54_contig_68_pilon	14202	CCCCGGCA	G	-	VGCHD	Y		1
CWCCGGCA	6	m4C	H46_NODE_21	24832	CTGCGGCA	G	-	VGCHD	Y		0
CWCCGGCA	6	m4C	NC317_contig_56_pilon	42769	CTGCGGCA	G	-	VGCHD	Y		1
CWCCGGCA	6	m4C	NC317_contig_242_pilon	6583	CTCCGGCA	G	-	VGCHD	Y		1
CWCCGGCA	6	m4C	NCF055_opera_contig_27	9086	CTGCGGCA	G	-	VGCHD	Y		1
CWCCGGCA	6	m4C	NC185_contig-120_3	10589	CAGCGGCA	G	-	VGCHD	Y		0
CWCCGGCA	6	m4C	NC317_contig_242_pilon	44140	CTCCGGCA	G	-	VGCHD	Y		1
CWCCGGCA	6	m4C	H54_NODE_1	130577	CTACGGCA	G	-	VGCHD	Y		1
CWCCGGCA	6	m4C	DC09_contig-120_93	12381	CTCCGGCA	G	-	VGCHD	Y		1
CWCCGGCA	6	m4C	H46_NODE_1	1005043	CTCCGGCG	G	-	VGCHD	Y		0
CWCCGGCA	6	m4C	H34_contig_701_pilon	14269	CTGCGGCA	G	-	VGCHD	Y		1
CWCCGGCA	6	m4C	QM01_contig_95	155126	CACCGGCA	G	-	VGCHD	Y		1
CWCCGGCA	6	m4C	QM01_contig_364	23987	CCCCGGCA	G	-	VGCHD	Y		1
CWCCGGCA	6	m4C	H34_contig_150_pilon	97458	CTGCGGCA	G	-	VGCHD	Y		1
CWCCGGCA	6	m4C	S02_NODE_84	1991	CTCCGGCA	G	-	VGCHD	Y		1
CWCCGGCA	6	m4C	H34_contig_690_pilon	26906	CTGCGGCA	G	-	VGCHD	Y		1
CWCCGGCA	6	m4C	H34_contig_265_pilon	38528	CTCCGGCA	G	-	VGCHD	Y		1
CWCCGGCA	6	m4C	S02_NODE_12	66513	CTCCGGCA	G	-	VGCHD	Y		1
CWCCGGCA	6	m4C	A09_contig_411_pilon	24348	CTCCGGCA	G	-	VGCHD	Y		1
CWCCGGCA	7	m4C	H27_NODE_17	65349	CTCCGGCA	C	+	VGCHD	Y		1
CWCCGGCA	7	m4C	DC26_contig_993_pilon	98065	CTCCGGCA	C	+	VGCHD	Y		0
CWCCGGCA	7	m4C	H27_NODE_17	63234	CTCCGGCA	C	+	VGCHD	Y		1
CWCCGGCA	7	m4C	H09_contig-120_179	884	CAGCGGCA	C	+	VGCHD	Y		0
CWCCGGCA	7	m4C	H34_contig_61_pilon	9940	CTCCGGCA	C	+	VGCHD	Y		1
CWCCGGCA	7	m4C	QM01_contig_325	25391	CTCCGGCA	C	+	VGCHD	Y		1
CWCCGGCA	7	m4C	H46_NODE_4	204601	CTCCGGCA	C	+	VGCHD	Y		0
CWCCGGCA	7	m4C	H10_contig-120_0	108829	CTCCGGCA	C	+	VGCHD	Y		1
CWCCGGCA	7	m4C	H65_contig_42_pilon	24304	CACCGGCA	C	+	VGCHD	Y		1
CWCCGGCA	7	m4C	A09_contig_13_pilon	111026	CAGCGGCA	C	+	VGCHD	Y		0
CWCCGGCA	7	m4C	H65_NODE_17	34377	CTGCGGCA	C	+	VGCHD	Y		1
CWCCGGCA	7	m4C	H46_NODE_21	35083	CTGCGGCA	C	+	VGCHD	Y		0
CWCCGGCA	7	m4C	H13_contig_82_pilon	148565	CTCCGGCA	C	+	VGCHD	Y		1
CWCCGGCA	7	m4C	H65_contig-120_30	26605	CACCGGCA	C	+	VGCHD	Y		1
CWCCGGCA	7	m4C	H65_contig_11_pilon	25801	CACCGGCA	C	+	VGCHD	Y		1
CWCCGGCA	7	m4C	H34_contig_265_pilon	115921	CACCGGCA	C	+	VGCHD	Y		1
CWCCGGCA	7	m4C	SK14_contig-120_0	136697	CTCCGGCA	C	+	VGCHD	Y		1
CWCCGGCA	7	m4C	H65_NODE_30	8469	CAGCGGCA	C	+	VGCHD	Y		0
CWCCGGCA	7	m4C	QM01_contig_596	3387	CAGCGGCA	C	+	VGCHD	Y		1
CWCCGGCA	7	m4C	H16_contig_391_pilon	19694	CAGCGGCA	C	+	VGCHD	Y		1
CWCCGGCA	7	m4C	NCF077_contig-120_18	17650	CACCGGCA	C	+	VGCHD	Y		1
CWCCGGCA	7	m4C	SK19_contig-120_17	22493	CTCCGGCA	C	+	VGCHD	Y		1
CWCCGGCA	7	m4C	H46_NODE_4	220867	CTCCGGCA	C	+	VGCHD	Y		0
CWCCGGCA	7	m4C	H13_NODE_11	139710	CTACGGCA	C	+	VGCHD	Y		0
CWCCGGCA	7	m4C	H65_opera_contig_13	38458	CACCGGCA	C	+	VGCHD	Y		1
CWCCGGCA	7	m4C	H65_contig_82_pilon	38750	CACCGGCA	C	+	VGCHD	Y		1
CWCCGGCA	7	m4C	SK12_NODE_2	89893	CTCCGGCA	C	+	VGCHD	Y		0
CWCCGGCA	7	m4C	H65_contig-120_35	23461	CTGCGGCA	C	+	VGCHD	Y		1
CWCCGGCA	7	m4C	H65_NODE_32	25938	CACCGGCA	C	+	VGCHD	Y		1
CWCCGGCA	7	m4C	H13_NODE_11	161893	CACCGGCA	C	+	VGCHD	Y		0
CWCCGGCA	7	m4C	A09_contig_411_pilon	8083	CTCCGGCA	C	+	VGCHD	Y		1
CWCCGGCA	7	m4C	QM01_contig_337	3505	CTCCGGCA	C	+	VGCHD	Y		1
CWCCGGCA	7	m4C	QM01_contig_325	8629	CTCCGGCA	C	+	VGCHD	Y		1
CWCCGGCA	7	m4C	H22_NODE_7	43784	CTCCGGCA	C	+	VGCHD	Y		1
CWCCGGCA	7	m4C	H22_NODE_7	116706	CTCCGGCA	C	+	VGCHD	Y		1
CWCCGGCA	7	m4C	H65_contig_84_pilon	18527	CTGCGGCA	C	+	VGCHD	Y		1
CWCCGGCA	7	m4C	H65_contig_11_pilon	5744	CTGCGGCA	C	+	VGCHD	Y		1
CWCCGGCA	7	m4C	QM01_contig_521	35876	CACCGGCA	C	+	VGCHD	Y		1
CWCCGGCA	7	m4C	H19_scaffold_266_pilon	3899	CACCGGCA	C	+	VGCHD	Y		0
CWCCGGCA	7	m4C	A09_contig_13_pilon	16886	CACCGGCA	C	+	VGCHD	Y		0
CWCCGGCA	7	m4C	H46_NODE_21	24831	CTGCGGCA	C	+	VGCHD	Y		0
CWCCGGCA	7	m4C	A18_contig-120_287	3782	CAGCGGCA	C	+	VGCHD	Y		1
CWCCGGCA	7	m4C	H46_NODE_4	390662	CTGCGGCA	C	+	VGCHD	Y		0
CWCCGGCA	7	m4C	H13_contig-120_3	212194	CTGCGGCA	C	+	VGCHD	Y		0
CWCCGGCA	7	m4C	H65_contig_10_pilon	4722	CTCCGGCA	C	+	VGCHD	Y		1
CWCCGGCA	7	m4C	H23_NODE_5	38095	CTCCGGCA	C	+	VGCHD	Y		1
CWCCGGCA	7	m4C	H69_contig_51_pilon	50889	CAGCGGCA	C	+	VGCHD	Y		1
CWCCGGCA	7	m4C	NC151_contig_869_pilon	17755	CACCGGCA	C	+	VGCHD	Y		1
CWCCGGCA	7	m4C	H34_contig_645_pilon	21306	CACCGGCA	C	+	VGCHD	Y		1
CWCCGGCA	7	m4C	QM01_contig_317	20636	CCCCGGCA	C	+	VGCHD	Y		1
CWCCGGCA	7	m4C	QM02_NODE_23	8241	CTCCGGCA	C	+	VGCHD	Y		1
CWCCGGCA	7	m4C	H65_contig_82_pilon	38588	CACCGGCA	C	+	VGCHD	Y		1
CWCCGGCA	7	m4C	QM01_contig_233	23130	CACCGGCA	C	+	VGCHD	Y		1
CWCCGGCA	7	m4C	H65_contig_43_pilon	34256	CACCGGCA	C	+	VGCHD	Y		1
CWCCGGCA	7	m4C	SK43_contig-120_35	44616	CAGCGGCA	C	+	VGCHD	Y		1
CWCCGGCA	7	m4C	H32_contig-120_12	5846	CACCGGCA	C	+	VGCHD	Y		1
CWCCGGCA	7	m4C	H01_contig_271_pilon	74769	CTGCGGCA	C	+	VGCHD	Y		1
CWCCGGCA	7	m4C	H48_contig-120_50	15757	CACCGGCA	C	+	VGCHD	Y		0
CWCCGGCA	7	m4C	QM01_contig_22	12177	CTCCGGCA	C	+	VGCHD	Y		0
CWCCGGCA	7	m4C	NCF004_NODE_72	6489	CTCCGGCG	C	+	VGCHD	Y		1
CWCCGGCA	7	m4C	SK12_NODE_2	130139	CACCGGCA	C	+	VGCHD	Y		0
CWCCGGCA	7	m4C	SK12_NODE_2	119129	CACCGGCA	C	+	VGCHD	Y		0
CWCCGGCA	7	m4C	SK12_NODE_2	164076	CACCGGCA	C	+	VGCHD	Y		0
CWCCGGCA	7	m4C	QM01_contig_317	35155	CTCCGGCA	C	+	VGCHD	Y		1
CWCCGGCA	7	m4C	B03_NODE_33	37084	CTGCGGCA	C	+	VGCHD	Y		0
CWCCGGCA	7	m4C	H34_contig_641_pilon	21840	CACCGGCA	C	+	VGCHD	Y		1
CWCCGGCA	7	m4C	H34_contig_685_pilon	39557	CACCGGCA	C	+	VGCHD	Y		1
CWCCGGCA	7	m4C	H34_contig_687_pilon	25958	CTGCGGCA	C	+	VGCHD	Y		1
CWCCGGCA	7	m4C	H34_contig_682_pilon	27901	CTGCGGCA	C	+	VGCHD	Y		1
CWCCGGCA	7	m4C	H34_contig_335_pilon	44560	CACCGGCA	C	+	VGCHD	Y		1
CWCCGGCA	7	m4C	H47_NODE_79	28158	CACCGGCA	C	+	VGCHD	Y		1
CWCCGGCA	7	m4C	H13_NODE_11	90117	CACCGGCA	C	+	VGCHD	Y		0
CWCCGGCA	7	m4C	H13_contig-120_3	23038	CACCGGCA	C	+	VGCHD	Y		0
CWCCGGCA	7	m4C	H34_contig_696_pilon	30492	CTGCGGCA	C	+	VGCHD	Y		1
CWCCGGCA	7	m4C	H48_contig_367_pilon	10856	CTGCGGCA	C	+	VGCHD	Y		1
CWCCGGCA	7	m4C	H12_NODE_47	35600	CTACGGCA	C	+	VGCHD	Y		1
CWCCGGCA	7	m4C	H34_contig_660_pilon	29681	CTGCGGCA	C	+	VGCHD	Y		1
CWCCGGCA	7	m4C	A09_contig_411_pilon	23693	CACCGGCA	C	+	VGCHD	Y		1
CWCCGGCA	7	m4C	SK43_NODE_61	39404	CTCCGGCA	C	+	VGCHD	Y		1
CWCCGGCA	7	m4C	H43_contig-120_14	25933	CAGCGGCA	C	+	VGCHD	Y		1
CWCCGGCA	7	m4C	SK44_opera_contig_73	44163	CAGCGGCA	C	+	VGCHD	Y		0
CWCCGGCA	7	m4C	H12_NODE_47	34652	CTCCGGCG	C	+	VGCHD	Y		1
CWCCGGCA	7	m4C	SK44_contig-120_99	23936	CACCGGCA	C	+	VGCHD	Y		1
CWCCGGCA	7	m4C	H34_contig_105_pilon	4430	CTACGGCA	C	+	VGCHD	Y		1
CWCCGGCA	7	m4C	H65_contig_90_pilon	19178	CTGCGGCA	C	+	VGCHD	Y		1
CWCCGGCA	7	m4C	SK08_NODE_34	16672	CTGCGGCA	C	+	VGCHD	Y		1
CWCCGGCA	7	m4C	QM01_contig_578	21193	CACCGGCA	C	+	VGCHD	Y		1
CWCCGGCA	7	m4C	A09_contig_246_pilon	101148	CACCGGCA	C	+	VGCHD	Y		0
CWCCGGCA	7	m4C	H65_contig_16_pilon	35426	CTCCGGCA	C	+	VGCHD	Y		1
CWCCGGCA	7	m4C	A16_contig_183_pilon	12909	CACCGGCA	C	+	VGCHD	Y		1
CWCCGGCA	7	m4C	H65_contig_43_pilon	8233	CTCCGGCA	C	+	VGCHD	Y		1
CWCCGGCA	7	m4C	A13_contig_85_pilon	38339	CTCCGGCA	C	+	VGCHD	Y		1
CWCCGGCA	7	m4C	H49_contig_53_pilon	34840	CTGCGGCA	C	+	VGCHD	Y		1
CWCCGGCA	7	m4C	H65_NODE_2	6215	CTCCGGCA	C	+	VGCHD	Y		1
CWCCGGCA	7	m4C	H65_NODE_131	4217	CTGCGGCA	C	+	VGCHD	Y		1
CWCCGGCA	7	m4C	H46_NODE_1	769342	CTCCGGCA	C	+	VGCHD	Y		0
CWCCGGCA	7	m4C	SK12_NODE_2	165245	CACCGGCA	C	+	VGCHD	Y		0
CWCCGGCA	7	m4C	NCF168_contig-120_18	3761	CACCGGCA	C	+	VGCHD	Y		1
CWCCGGCA	7	m4C	NC151_NODE_13	63605	CAGCGGCA	C	+	VGCHD	Y		1
CWCCGGCA	7	m4C	H65_contig_42_pilon	17449	CTCCGGCA	C	+	VGCHD	Y		1
CWCCGGCA	7	m4C	SK12_NODE_2	190107	CTGCGGCA	C	+	VGCHD	Y		0
CWCCGGCA	7	m4C	H65_NODE_41	2159	CTCCGGCA	C	+	VGCHD	Y		1
CWCCGGCA	7	m4C	NCF004_NODE_72	9733	CACCGGCG	C	+	VGCHD	Y		1
CWCCGGCA	7	m4C	H65_NODE_32	9689	CACCGGCA	C	+	VGCHD	Y		1
CWCCGGCA	7	m4C	H34_contig_61_pilon	30390	CACCGGCA	C	+	VGCHD	Y		1
CWCCGGCA	7	m4C	NCF004_NODE_72	5491	CACCGGCA	C	+	VGCHD	Y		1
CWCCGGCA	7	m4C	SK03_NODE_6	67246	CACCGGCA	C	+	VGCHD	Y		1
CWCCGGCA	7	m4C	H34_NODE_177	11372	CACCGGCA	C	+	VGCHD	Y		0
CWCCGGCA	7	m4C	H46_NODE_21	86958	CCCCGGCA	C	+	VGCHD	Y		0
CWCCGGCA	7	m4C	H46_NODE_1	530009	CTCCGGCG	C	+	VGCHD	Y		0
CWCCGGCA	7	m4C	H46_NODE_1	868410	CTCCGGCG	C	+	VGCHD	Y		0
CWCCGGCA	7	m4C	NC317_NODE_237	9749	CTCCGGCG	C	+	VGCHD	Y		1
CWCCGGCA	7	m4C	SK27_NODE_65	18052	CTCCGGCG	C	+	VGCHD	Y		1
CWCCGGCA	7	m4C	H27_contig-120_97	22413	CACCGGCA	C	+	VGCHD	Y		0
CWCCGGCA	7	m4C	NCF055_NODE_26	23553	CTGCGGCA	C	+	VGCHD	Y		0
CWCCGGCA	7	m4C	H49_contig-120_77	11118	CTGCGGCA	C	+	VGCHD	Y		1
CWCCGGCA	7	m4C	H46_utg00000013_pilon	24996	CTGCGGCA	C	+	VGCHD	Y		1
CWCCGGCA	7	m4C	SK12_NODE_2	181205	CTGCGGCA	C	+	VGCHD	Y		0
CWCCGGCA	7	m4C	SK54_NODE_5	21942	CTCCGGCA	C	+	VGCHD	Y		1
CWCCGGCA	7	m4C	NC210_contig_35_pilon	25609	CACCGGCA	C	+	VGCHD	Y		1
CWCCGGCA	7	m4C	H22_NODE_44	30076	CCCCGGCA	C	+	VGCHD	Y		1
CWCCGGCA	7	m4C	H34_contig_701_pilon	7168	CACCGGCA	C	+	VGCHD	Y		1
CWCCGGCAG	2	m4C	NC323_contig-120_95	14752	CCCCGGCAG	C	+	VGCHD	Y		1
CWCCGGCAG	3	m4C	SK02_contig_17_pilon	29447	CACCGTCAG	C	+	VGCHD	Y		1
CWCCGGCAG	3	m4C	H65_NODE_8	26856	CACCGGCAA	C	+	VGCHD	Y		1
CWCCGGCAG	3	m4C	NCF044_NODE_22	9010	CTCCGGCAG	C	+	VGCHD	Y		1
CWCCGGCAG	3	m4C	NC323_contig-120_95	947	CTGCGGCAG	G	-	VGCHD	Y		1
CWCCGGCAG	3	m4C	H44_contig-120_16	15044	CTGCGGCAA	G	-	VGCHD	Y		1
CWCCGGCAG	3	m4C	A12_contig-120_32	3024	CTCCGGCAA	C	+	VGCHD	Y		1
CWCCGGCAG	3	m4C	NC323_contig-120_95	14634	CACCGGCAG	C	+	VGCHD	Y		1
CWCCGGCAG	3	m4C	NC150_contig_489_pilon	23846	CACCGGCAA	C	+	VGCHD	Y		1
CWCCGGCAG	3	m4C	H32_NODE_20	35088	CAGCGGCAG	G	-	VGCHD	Y		1
CWCCGGCAG	3	m4C	H01_contig-120_43	15205	CAGCGTCAG	G	-	VGCHD	Y		1
CWCCGGCAG	3	m4C	NC317_contig_343_pilon	14205	CAGCGGCAA	G	-	VGCHD	Y		1
CWCCGGCAG	4	m4C	H65_NODE_5	63318	CAGCGGCAG	C	+	VGCHD	Y		1
CWCCGGCAG	4	m4C	H31_NODE_35	43056	CAGCGGCAG	C	+	VGCHD	Y		1
CWCCGGCAG	4	m4C	NC323_contig-120_18	93633	CACCGGCAC	C	+	VGCHD	Y		0
CWCCGGCAG	4	m4C	SK02_contig_477_pilon	12446	CAGCGGCAG	C	+	VGCHD	Y		1
CWCCGGCAG	4	m4C	DC26_NODE_184	6841	CAGCGGCAG	C	+	VGCHD	Y		1
CWCCGGCAG	4	m4C	QM01_contig_364	3354	CAGCGGCAG	C	+	VGCHD	Y		1
CWCCGGCAG	4	m4C	NC150_contig_619_pilon	9783	CACCGGCAG	C	+	VGCHD	Y		1
CWCCGGCAG	4	m4C	H46_NODE_1	48652	CTGCGGCAA	C	+	VGCHD	Y		0
CWCCGGCAG	4	m4C	H09_contig-120_122	20028	CAGCGGCAG	C	+	VGCHD	Y		1
CWCCGGCAG	4	m4C	NC318_contig_191_pilon	51096	CTGCGGCAG	C	+	VGCHD	Y		1
CWCCGGCAG	4	m4C	SK02_contig_477_pilon	12395	CAGCGGCAG	C	+	VGCHD	Y		1
CWCCGGCAG	4	m4C	SK02_contig_17_pilon	29448	CACCGTCAG	C	+	VGCHD	Y		1
CWCCGGCAG	4	m4C	QM01_contig_364	45296	CAGCGGCAG	C	+	VGCHD	Y		1
CWCCGGCAG	4	m4C	NCF044_NODE_22	72470	CTGCGGCAG	C	+	VGCHD	Y		1
CWCCGGCAG	4	m4C	NC323_contig-120_95	14750	CCCCGGCAG	C	+	VGCHD	Y		1
CWCCGGCAG	4	m4C	NCF044_NODE_22	38822	CTCCGGCAG	C	+	VGCHD	Y		1
CWCCGGCAG	4	m4C	H01_contig-120_43	17494	CTGCGGCAG	C	+	VGCHD	Y		1
CWCCGGCAG	4	m4C	DC13_contig-120_51	30680	CTCCGGCAA	C	+	VGCHD	Y		1
CWCCGGCAG	4	m4C	H09_contig-120_122	7877	CACCGTCAG	C	+	VGCHD	Y		1
CWCCGGCAG	4	m4C	SK51_contig_737_pilon	11812	CTCCGGCAA	C	+	VGCHD	Y		0
CWCCGGCAG	4	m4C	H65_contig-120_1	68600	CTCCGTCAG	C	+	VGCHD	Y		1
CWCCGGCAG	4	m4C	DC26_contig_370_pilon	23108	CCCCGGCAG	C	+	VGCHD	Y		1
CWCCGGCAG	4	m4C	H46_NODE_21	30587	CCCCGGCAG	C	+	VGCHD	Y		0
CWCCGGCAG	4	m4C	H46_NODE_5	497234	CTGCGGCAC	C	+	VGCHD	Y		0
CWCCGGCAG	4	m4C	S02_NODE_34	41003	CAGCGGCAC	C	+	VGCHD	Y		1
CWCCGGCAG	4	m4C	A107_NODE_2	57317	CTCCGGCAG	C	+	VGCHD	Y		1
CWCCGGCAG	4	m4C	H22_contig-120_18	5742	CTCCGGCAG	C	+	VGCHD	Y		0
CWCCGGCAG	4	m4C	SK20_contig_798_pilon	21598	CACCGTCAC	C	+	VGCHD	Y		1
CWCCGGCAG	4	m4C	SK44_NODE_113	4885	CACCGGCAA	C	+	VGCHD	Y		1
CWCCGGCAG	4	m4C	SK02_contig_477_pilon	16376	CACCGGCAT	C	+	VGCHD	Y		1
CWCCGGCAG	4	m4C	S05_contig-120_20	12129	CTCCGGCAG	C	+	VGCHD	Y		1
CWCCGGCAG	4	m4C	H22_contig_80_pilon	43037	CACCGTCAG	C	+	VGCHD	Y		1
CWCCGGCAG	4	m4C	NCF044_NODE_22	9009	CTCCGGCAG	C	+	VGCHD	Y		1
CWCCGGCAG	4	m4C	H19_contig_94_pilon	19718	CAACGGCAG	C	+	VGCHD	Y		0
CWCCGGCAG	4	m4C	H65_NODE_5	12050	CTCCGGCAG	C	+	VGCHD	Y		1
CWCCGGCAG	4	m4C	A01_contig-120_15	19436	CACCGGCAG	C	+	VGCHD	Y		1
CWCCGGCAG	4	m4C	H46_NODE_21	6805	CACCGGCAT	C	+	VGCHD	Y		0
CWCCGGCAG	5	m4C	H50_NODE_57	26672	CTGCGGCAG	G	-	VGCHD	Y		1
CWCCGGCAG	5	m4C	H49_NODE_4	48299	CACCGGCAC	G	-	VGCHD	Y		1
CWCCGGCAG	5	m4C	NC199_contig-120_28	46470	CACCGGCAA	G	-	VGCHD	Y		1
CWCCGGCAG	5	m4C	NC323_contig-120_18	19944	CACCGGCAC	G	-	VGCHD	Y		0
CWCCGGCAG	5	m4C	A08_NODE_16	19238	CCCCGGCAG	G	-	VGCHD	Y		1
CWCCGGCAG	5	m4C	NC199_contig-120_28	46846	CACCGGCAC	G	-	VGCHD	Y		1
CWCCGGCAG	5	m4C	NC318_contig_181_pilon	9140	CCCCGGCAG	G	-	VGCHD	Y		1
CWCCGGCAG	5	m4C	QM01_contig_364	442	CTGCGTCAG	G	-	VGCHD	Y		1
CWCCGGCAG	5	m4C	H46_NODE_21	11020	CACCGGCAG	G	-	VGCHD	Y		0
CWCCGGCAG	5	m4C	NCF044_NODE_22	63586	CTCCGTCAC	G	-	VGCHD	Y		1
CWCCGGCAG	5	m4C	NC317_NODE_20	63719	CACCGGCAC	G	-	VGCHD	Y		1
CWCCGGCAG	5	m4C	QM08_NODE_21	14758	CACCGGCAT	G	-	VGCHD	Y		0
CWCCGGCAG	5	m4C	NCF051_NODE_59	11060	CAACGGCAG	G	-	VGCHD	Y		1
CWCCGGCAG	5	m4C	SK43_NODE_81	16284	CACCGGCAC	G	-	VGCHD	Y		1
CWCCGGCAG	5	m4C	SK44_contig_946_pilon	35145	CACCGGCAA	G	-	VGCHD	Y		1
CWCCGGCAG	5	m4C	H34_NODE_16	2041	CACCGGCAA	G	-	VGCHD	Y		1
CWCCGGCAG	5	m4C	SK20_contig_883_pilon	8911	CACCGGCAA	G	-	VGCHD	Y		1
CWCCGGCAG	5	m4C	NCF171_NODE_45	9736	CAGCGGCAA	G	-	VGCHD	Y		1
CWCCGGCAG	6	m4C	NC199_contig-120_28	46471	CACCGGCAA	G	-	VGCHD	Y		1
CWCCGGCAG	6	m4C	DC23_contig-120_47	7713	CAACGGCAG	G	-	VGCHD	Y		1
CWCCGGCAG	6	m4C	H46_NODE_5	254987	CTCCGGCAG	G	-	VGCHD	Y		0
CWCCGGCAG	6	m4C	NCF168_contig_284_pilon	15428	CTGCGGCAC	G	-	VGCHD	Y		1
CWCCGGCAG	6	m4C	H46_NODE_1	576094	CCCCGGCAG	G	-	VGCHD	Y		0
CWCCGGCAG	7	m4C	NC323_contig-120_95	6425	CAGCGGCAG	C	+	VGCHD	Y		1
CWCCGGCAG	7	m4C	H13_opera_contig_69	24644	CACCGGCAG	C	+	VGCHD	Y		1
CWCCGGCAG	7	m4C	DC26_contig_261_pilon	5614	CTGCGGCAG	C	+	VGCHD	Y		0
CWCCGGCAG	7	m4C	SK02_contig_17_pilon	29451	CACCGTCAG	C	+	VGCHD	Y		1
CWCCGGCAG	7	m4C	H09_contig-120_122	7880	CACCGTCAG	C	+	VGCHD	Y		1
CWCCGGCAG	7	m4C	SK43_NODE_81	18026	CACCGGCAA	C	+	VGCHD	Y		1
CWCCGGCAG	7	m4C	SK41_contig-120_1	40996	CAGCGGCAG	C	+	VGCHD	Y		1
CWCCGGCAG	7	m4C	A107_NODE_2	57320	CTCCGGCAG	C	+	VGCHD	Y		1
CWCCGGCAG	7	m4C	NCF171_contig_70_pilon	31454	CTCCGGCAG	C	+	VGCHD	Y		1
CWCCGGCAG	7	m4C	H46_NODE_1	173847	CACCGGCAA	C	+	VGCHD	Y		0
CWCCGGCAG	7	m4C	A18_contig-120_77	31221	CTCCGGCAG	C	+	VGCHD	Y		1
CWCCGGCAG	7	m4C	NC323_contig-120_95	10974	CTCCGGCAG	C	+	VGCHD	Y		1
CWCCGGCAG	7	m4C	H32_NODE_20	29385	CTCCGGCAC	C	+	VGCHD	Y		1
CWCCGGCAG	7	m4C	H01_NODE_124	17258	CACCGGCAG	C	+	VGCHD	Y		1
CWCCGGCAG	7	m4C	H49_NODE_70	15191	CACCGGCAG	C	+	VGCHD	Y		1
CWCCGGCAG	7	m4C	QM01_contig_364	46641	CTCCGGCAG	C	+	VGCHD	Y		1
CWCCGGCAG	7	m4C	H01_NODE_90	29543	CAGCGGCAC	C	+	VGCHD	Y		1
CWCCGGCAG	7	m4C	NC323_contig-120_95	14747	CCCCGGCAG	C	+	VGCHD	Y		1
CWCCGGCAG	7	m4C	QM01_contig_364	3351	CAGCGGCAG	C	+	VGCHD	Y		1
CWCCGGCAG	7	m4C	SK51_contig_689_pilon	27506	CTCCGGCAT	C	+	VGCHD	Y		1
CWCCGGCAG	7	m4C	H73_NODE_45	16704	CTCCGGCAT	C	+	VGCHD	Y		1
CWCCGGCAG	7	m4C	A11_NODE_11	37126	CTCCGGCAG	C	+	VGCHD	Y		1
CWCCGGCAG	7	m4C	A09_contig_246_pilon	111835	CACCGGCAG	C	+	VGCHD	Y		0
CWCCGGCAG	7	m4C	SK20_NODE_54	12400	CTCCGGCAT	C	+	VGCHD	Y		1
CWCCGGCAG	7	m4C	H73_contig-120_41	2043	CAACGGCAG	C	+	VGCHD	Y		1
CWCCGKCA	2	m6A	H13_NODE_17	11264	CACCGGCA	A	+	CD	Y		0
CWCCGKCA	2	m6A	H46_NODE_1	544954	CTCCGGCA	T	-	CD	Y		0
CWCCGKCA	2	m6A	NCF004_contig_625_pilon	12241	CTGCGTCA	T	-	CD	Y		1
CWCCGKCA	2	m6A	H46_NODE_1	417057	CTGCGTCA	T	-	CD	Y		0
CWCCGKCA	2	m6A	H46_NODE_21	123998	CACCGGCA	A	+	CD	Y		0
CWCCGKCA	2	m6A	B03_contig_60_pilon	37161	CACCGGCA	A	+	CD	Y		1
CWCCGKCA	2	m6A	NCF026_contig-120_20	24752	CTCCGGCA	T	-	CD	Y		1
CWCCGKCA	2	m6A	H46_NODE_5	102774	CACCGGCA	A	+	CD	Y		0
CWCCGKCA	2	m6A	H46_NODE_1	93696	CTCCGGCA	T	-	CD	Y		0
CWCCGKCA	2	m6A	H01_contig_574_pilon	18188	CTCCGGCA	T	-	CD	Y		1
CWCCGKCA	2	m6A	NCF026_contig-120_38	17117	CTGCGTCA	T	-	CD	Y		1
CWCCGKCA	2	m6A	H01_contig_745_pilon	32516	CTGCGGCA	T	-	CD	Y		1
CWCCGKCA	2	m6A	H12_NODE_58	4784	CTGCGTCA	T	-	CD	Y		1
CWCCGKCA	2	m6A	SK12_NODE_2	200909	CTCCGGCA	T	-	CD	Y		0
CWCCGKCA	2	m6A	SK12_NODE_2	42621	CTCCGGCA	T	-	CD	Y		0
CWCCGKCA	2	m6A	NCF026_contig-120_38	24334	CTGCGGCA	T	-	CD	Y		1
CWCCGKCA	2	m6A	H54_contig_185_pilon	26823	CTACGGCA	T	-	CD	Y		1
CWCCGKCA	2	m6A	NCF026_contig-120_20	3456	CTCCGTCA	T	-	CD	Y		1
CWCCGKCA	2	m6A	NC183_contig_96_pilon	39880	CACCGTCA	A	+	CD	Y		1
CWCCGKCA	2	m6A	A01_contig-120_33	33697	CACCGGCA	A	+	CD	Y		0
CWCCGKCA	2	m6A	H63_contig_143_pilon	14844	CTCCGGCA	T	-	CD	Y		1
CWCCGKCA	2	m6A	DC16_contig-120_0	62550	CTCCGGCA	T	-	CD	Y		0
CWCCGKCA	2	m6A	SK43_contig_653_pilon	6681	CTGCGGCA	T	-	CD	Y		1
CWCCGKCA	2	m6A	H46_NODE_5	89648	CACCGGCA	A	+	CD	Y		0
CWCCGKCA	2	m6A	SK43_contig_653_pilon	9250	CTCCGGCA	T	-	CD	Y		1
CWCCGKCA	2	m6A	NCF026_contig-120_20	23414	CTCCGGCA	T	-	CD	Y		1
CWCCGKCA	2	m6A	H46_NODE_1	915333	CTCCGGCA	T	-	CD	Y		0
CWCCGKCA	2	m6A	H46_NODE_5	530828	CTCCGTCA	T	-	CD	Y		0
CWCCGKCA	2	m6A	H13_NODE_11	11550	CTCCGGCA	T	-	CD	Y		0
CWCCGKCA	2	m6A	SK41_contig-120_13	10367	CTCCGTCA	T	-	CD	Y		1
CWCCGKCA	2	m6A	H23_contig_10_pilon	22205	CACCGGCA	A	+	CD	Y		0
CWCCGKCA	2	m6A	H46_NODE_6	380559	CTCCGTCA	T	-	CD	Y		0
CWCCGKCA	2	m6A	H46_NODE_1	55721	CTCCGTCA	T	-	CD	Y		0
CWCCGKCA	2	m6A	H49_opera_contig_2	78041	CTCCGTCA	T	-	CD	Y		0
CWCCGKCA	2	m6A	NCF026_contig-120_38	22138	CTGCGGCA	T	-	CD	Y		1
CWCCGKCA	2	m6A	SK43_NODE_77	36654	CTGCGGCA	T	-	CD	Y		1
CWCCGKCA	2	m6A	NC173_contig_6_pilon	70322	CTGCGGCA	T	-	CD	Y		0
CWCCGKCA	2	m6A	SK44_NODE_17	14874	CACCGGCA	A	+	CD	Y		0
CWCCGKCA	2	m6A	H13_contig-120_3	81426	CTCCGGCA	T	-	CD	Y		0
CWCCGKCA	2	m6A	NC317_contig_322_pilon	11914	CTCCGTCA	T	-	CD	Y		1
CWCCGKCA	2	m6A	QM01_contig_579	79339	CAACGGCA	A	+	CD	Y		1
CWCCGKCA	2	m6A	H46_NODE_1	61183	CACCGTCA	A	+	CD	Y		0
CWCCGKCA	2	m6A	NCF004_contig_274_pilon	35321	CACCGGCA	A	+	CD	Y		1
CWCCGKCA	2	m6A	NC152_contig_32_pilon	23728	CTGCGGCA	T	-	CD	Y		1
CWCCGKCA	2	m6A	H28_opera_contig_26	5191	CTCCGGCA	T	-	CD	Y		1
CWCCGKCA	2	m6A	NCF026_contig-120_20	22754	CTCCGTCA	T	-	CD	Y		1
CWCCGKCA	2	m6A	DC16_ctg00000001_pilon	46179	CTCCGGCA	T	-	CD	Y		1
CWCCGKCA	2	m6A	H22_NODE_3	3833	CTCCGGCA	T	-	CD	Y		0
CWCCGKCA	2	m6A	SK28_contig-120_23	17575	CTGCGGCA	T	-	CD	Y		1
CWCCGKCA	2	m6A	H34_NODE_48	31127	CAACGGCA	A	+	CD	Y		1
CWCCGKCA	2	m6A	DC16_NODE_1	63519	CTCCGTCA	T	-	CD	Y		0
CWCCGKCA	2	m6A	SK43_contig_653_pilon	8295	CACCGTCA	A	+	CD	Y		1
CWCCGKCA	2	m6A	H46_NODE_5	41493	CTCCGTCA	T	-	CD	Y		0
CWCCGKCA	2	m6A	DC16_NODE_1	36935	CACCGGCA	A	+	CD	Y		0
CWCCGKCA	2	m6A	NC173_NODE_1	841044	CTCCGTCA	T	-	CD	Y		0
CWCCGKCA	2	m6A	H46_NODE_1	503537	CACCGTCA	A	+	CD	Y		0
CWCCGKCA	2	m6A	DC16_ctg00000001_pilon	36877	CTCCGGCA	T	-	CD	Y		1
CWCCGKCA	2	m6A	DC16_contig_146_pilon	33209	CACCGGCA	A	+	CD	Y		0
CWCCGKCA	2	m6A	DC16_NODE_1	142119	CTCCGTCA	T	-	CD	Y		0
CWCCGKCA	2	m6A	H46_NODE_1	775759	CTCCGTCA	T	-	CD	Y		0
CWCCGKCA	2	m6A	H46_NODE_5	362794	CTCCGTCA	T	-	CD	Y		0
CWCCGKCA	2	m6A	NCF004_contig_274_pilon	34950	CACCGTCA	A	+	CD	Y		1
CWCCGKCA	2	m6A	SK44_contig-120_31	25494	CTGCGGCA	T	-	CD	Y		1
CWCCGKCA	2	m6A	H46_NODE_5	461730	CTCCGGCA	T	-	CD	Y		0
CWCCGKCA	2	m6A	H47_contig_295_pilon	8186	CTGCGGCA	T	-	CD	Y		1
CWCCGKCA	2	m6A	H46_NODE_1	309821	CTCCGGCA	T	-	CD	Y		0
CWCCGKCA	2	m6A	H63_contig_133_pilon	11504	CTCCGTCA	T	-	CD	Y		1
CWCCGKCA	2	m6A	NCF026_contig-120_20	26802	CTGCGGCA	T	-	CD	Y		1
CWCCGKCA	2	m6A	H49_contig_330_pilon	21958	CTCCGGCA	T	-	CD	Y		1
CWCCGKCA	2	m6A	H46_NODE_1	425458	CTCCGGCA	T	-	CD	Y		0
CWCCGKCA	2	m6A	B14_contig-120_13	20067	CTCCGTCA	T	-	CD	Y		1
CWCCGKCA	2	m6A	H46_NODE_21	6549	CTCCGGCA	T	-	CD	Y		0
CWCCGKCA	2	m6A	H09_contig-120_179	15645	CTCCGTCA	T	-	CD	Y		0
CWCCGKCA	2	m6A	NCF026_contig-120_20	25062	CTGCGGCA	T	-	CD	Y		1
CWCCGKCA	2	m6A	H49_contig_330_pilon	23675	CTCCGTCA	T	-	CD	Y		1
CWCCGKCA	2	m6A	DC28_NODE_19	36691	CTCCGTCA	T	-	CD	Y		1
CWCCGKCA	2	m6A	H46_NODE_1	861789	CTCCGTCA	T	-	CD	Y		0
CWCCGKCA	2	m6A	SK12_NODE_2	40962	CTCCGGCA	T	-	CD	Y		0
CWCCGKCA	2	m6A	H49_contig_330_pilon	29130	CTCCGTCA	T	-	CD	Y		1
CWCCGKCA	2	m6A	SK12_NODE_2	111702	CTCCGTCA	T	-	CD	Y		0
CWCCGKCA	2	m6A	DC16_ctg00000001_pilon	36673	CTCCGTCA	T	-	CD	Y		1
CWCCGKCA	2	m6A	H22_NODE_7	108839	CACCGTCA	A	+	CD	Y		1
CWCCGKCA	2	m6A	H46_NODE_1	891713	CTCCGTCA	T	-	CD	Y		0
CWCCGKCA	3	m6A	H34_NODE_48	31126	CAACGGCA	A	+	VGCHD	Y		1
CWCCGKCA	3	m6A	A09_contig_246_pilon	31152	CAACGGCA	A	+	VGCHD	Y		0
CWCCGKCA	3	m6A	QM01_contig_579	79340	CAACGGCA	A	+	VGCHD	Y		1
CWCCGKCA	6	m6A	H46_NODE_1	866660	CACCGTCA	T	-	VGCHD	Y		0
CWCCGKCA	6	m6A	H46_NODE_1	768191	CTCCGTCA	T	-	VGCHD	Y		0
CWCCGKCA	6	m6A	H46_NODE_5	296694	CTCCGTCA	T	-	VGCHD	Y		0
CWCCGKCA	6	m6A	H46_NODE_5	68301	CTCCGTCA	T	-	VGCHD	Y		0
CWCCGKCA	6	m6A	NCF026_contig-120_20	39373	CTCCGTCA	T	-	VGCHD	Y		1
CWCCGKCA	6	m6A	H46_NODE_1	228192	CTGCGTCA	T	-	VGCHD	Y		0
CWCCGKCA	6	m6A	H46_NODE_1	162070	CTCCGTCA	T	-	VGCHD	Y		0
CWCCGKCA	6	m6A	A04_contig-120_16	15831	CTGCGTCA	T	-	VGCHD	Y		1
CWCCGKCA	6	m6A	NCF026_contig-120_20	7878	CTGCGTCA	T	-	VGCHD	Y		1
CWCCGKCA	6	m6A	H46_NODE_1	35925	CTCCGTCA	T	-	VGCHD	Y		0
CWCCGKCA	6	m6A	H46_NODE_1	173606	CTCCGTCA	T	-	VGCHD	Y		0
CWCCGKCA	6	m6A	H46_NODE_1	601011	CACCGTCA	T	-	VGCHD	Y		0
CWCCGKCA	6	m6A	H46_NODE_5	64581	CACCGTCA	T	-	VGCHD	Y		0
CWCCGKCA	6	m6A	H46_NODE_1	61696	CTCCGTCA	T	-	VGCHD	Y		0
CWCCGKCA	6	m6A	H46_NODE_1	230416	CTCCGTCA	T	-	VGCHD	Y		0
CWCCGKCA	6	m6A	H46_NODE_1	611701	CACCGTCA	T	-	VGCHD	Y		0
CWCCGKCA	6	m6A	H46_NODE_1	248108	CTCCGTCA	T	-	VGCHD	Y		0
CWCCGKCA	6	m6A	H46_NODE_5	362861	CACCGTCA	T	-	VGCHD	Y		0
CWCCGKCA	6	m6A	H46_NODE_1	270996	CACCGTCA	T	-	VGCHD	Y		0
CWCCGKCA	6	m6A	H46_NODE_1	206402	CACCGTCA	T	-	VGCHD	Y		0
CWCCGKCA	6	m6A	H46_NODE_1	69667	CACCGTCA	T	-	VGCHD	Y		0
CWCCGKCA	6	m6A	H46_NODE_1	201505	CACCGTCA	T	-	VGCHD	Y		0
CWCCGKCA	6	m6A	SK12_NODE_2	124250	CTCCGTCA	T	-	VGCHD	Y		0
CWCCGKCA	6	m6A	SK41_contig-120_13	23132	CACCGTCA	T	-	VGCHD	Y		1
CWCCGKCA	6	m6A	H46_NODE_1	497792	CACCGTCA	T	-	VGCHD	Y		0
CWCCGSCA	3	m4C	H50_ctg00000001_pilon	35345	CACCACCA	C	+	VGCHD	Y		1
CWCCGSCA	3	m4C	H50_NODE_41	42979	CACCGCCA	C	+	VGCHD	Y		0
CWCCGSCA	4	m4C	H50_NODE_41	42980	CACCGCCA	C	+	BBCGD	Y		0
CWCCGSCA	4	m4C	H50_NODE_24	38595	CACCACCA	C	+	BBCGD	Y		1
CWCCGSCA	4	m4C	H50_contig_144_pilon	60091	CACCGGCA	C	+	BBCGD	Y		1
CWCCGSCA	4	m4C	H50_contig_160_pilon	13921	CACCGGCA	C	+	BBCGD	Y		1
CWCCGSCA	4	m4C	NCF004_contig_650_pilon	16868	CTCCGCCA	C	+	BBCGD	Y		1
CWCCGSCA	4	m4C	H50_NODE_24	41285	CACCACCA	C	+	BBCGD	Y		1
CWCCGSCA	4	m4C	H50_ctg00000001_pilon	35344	CACCACCA	C	+	BBCGD	Y		1
CWCCGSCA	4	m4C	H50_NODE_4	48959	CACCGGCA	C	+	BBCGD	Y		1
CWCCGSCA	5	m4C	A09_NODE_8	81681	CACCGGCA	G	-	BBCGD	Y		0
CWCCGSCA	5	m4C	H50_NODE_77	16233	CACCGGCA	G	-	BBCGD	Y		1
CWCCGSCA	5	m4C	H50_NODE_41	38108	CACCGCCA	G	-	BBCGD	Y		0
CWCCGSCA	5	m4C	NC317_contig_321_pilon	2630	CACCGGCA	G	-	BBCGD	Y		1
CWCCGSCA	5	m4C	H50_ctg00000001_pilon	26145	CACCGCCA	G	-	BBCGD	Y		1
CWCCGSCA	5	m4C	NC152_NODE_25	14817	CACCGGCA	G	-	BBCGD	Y		0
CWCCGSCA	5	m4C	H46_NODE_21	85759	CACCGCCA	G	-	BBCGD	Y		0
CWCCGSCA	6	m4C	H50_NODE_5	72150	CACCACCA	C	+	BBCGD	Y		1
CWCCGSCA	6	m4C	QM01_contig_95	2370	CTCCGCCA	C	+	BBCGD	Y		1
CWCCGSCA	6	m4C	H50_contig_177_pilon	1599	CACCGGCA	G	-	BBCGD	Y		1
CWCCGSCA	6	m4C	H50_NODE_69	16605	CACCGGCA	G	-	BBCGD	Y		1
CWCCGSCA	6	m4C	H50_contig-120_17	37447	CACCGCCA	C	+	BBCGD	Y		0
CWCCGSCA	6	m4C	H46_NODE_21	26361	CACCGCCA	C	+	BBCGD	Y		0
CWCCGSCA	7	m4C	H50_opera_contig_35	32419	CTCCGCCA	C	+	BBCGD	Y		1
CWCCGSCA	7	m4C	H50_NODE_4	61992	CACCACCA	C	+	BBCGD	Y		1
CWCCGSCA	7	m4C	H50_contig_177_pilon	1600	CACCGGCA	C	+	BBCGD	Y		1
CWCCGSCA	7	m4C	H50_NODE_41	42983	CACCGCCA	C	+	BBCGD	Y		0
CWCCKNCAW	2	m6A	DC05_contig_194_pilon	21659	CTCCGACAA	T	-	CD	Y		1
CWCCKNCAW	2	m6A	DC13_NODE_19	13874	CTACGTCAA	T	-	CD	Y		0
CWCCKNCAW	2	m6A	NCF171_NODE_6	68093	CACCTTCAA	A	+	CD	Y		1
CWCCKNCAW	2	m6A	DC05_NODE_20	42702	CTCCATCAA	T	-	CD	Y		1
CWCCKNCAW	2	m6A	DC05_contig_193_pilon	7504	CTCCATCAA	T	-	CD	Y		1
CWCCKNCAW	2	m6A	H12_NODE_20	13967	CTCCGGCAA	T	-	CD	Y		0
CWCCKNCAW	2	m6A	H22_opera_contig_7	917	CACCGCCAT	A	+	CD	Y		1
CWCCKNCAW	2	m6A	H12_NODE_20	37807	CTCCGGCAA	T	-	CD	Y		0
CWCCKNCAW	2	m6A	NCF026_contig-120_4	87560	CACCGGCAA	A	+	CD	Y		1
CWCCKNCAW	2	m6A	H46_NODE_4	418566	CACCGGCAA	A	+	CD	Y		0
CWCCKNCAW	2	m6A	H12_NODE_20	2916	CTCCGGCAA	T	-	CD	Y		0
CWCCKNCAW	2	m6A	DC05_NODE_23	7007	CTCCTCCAA	T	-	CD	Y		1
CWCCKNCAW	2	m6A	NCF004_NODE_17	36698	CTCCGCCAT	T	-	CD	Y		0
CWCCKNCAW	2	m6A	H34_contig_669_pilon	32963	CACCTTCAA	A	+	CD	Y		1
CWCCKNCAW	2	m6A	H46_contig_242_pilon	278988	CACCACCAA	A	+	CD	Y		1
CWCCKNCAW	2	m6A	SK08_contig_16_pilon	58828	CTCCTCCAA	T	-	CD	Y		1
CWCCKNCAW	2	m6A	DC05_contig_197_pilon	25800	CTCCTCCAA	T	-	CD	Y		1
CWCCKNCAW	2	m6A	NC173_NODE_1	585663	CACCGACAA	A	+	CD	Y		0
CWCCKNCAW	2	m6A	DC05_contig_193_pilon	60145	CACCACCAA	A	+	CD	Y		1
CWCCKNCAW	2	m6A	DC05_NODE_30	24075	CTACGCCAA	T	-	CD	Y		0
CWCCKNCAW	2	m6A	DC05_NODE_23	6720	CTCCTTCAA	T	-	CD	Y		1
CWCCKNCAW	2	m6A	DC05_NODE_20	38156	CTCCACCAA	T	-	CD	Y		1
CWCCKNCAW	5	m6A	DC05_contig_193_pilon	47639	CACCATCAA	A	+	CCD	Y		1
CWCCKNCAW	5	m6A	NC185_contig_7_pilon	66768	CTCCATCAA	A	+	CCD	Y		1
CWCCKNCAW	5	m6A	DC05_contig_203_pilon	7352	CACCTCCAA	T	-	CCD	Y		1
CWCCKNCAW	5	m6A	H56_contig-120_3	68780	CTCCATCAA	A	+	CCD	Y		1
CWCCKNCAW	6	m6A	DC26_NODE_1	90613	CTCCGACAA	A	+	CWCCKNCAW	N		0
CWCCKNCAW	6	m6A	NC323_contig-120_18	53494	CACCGTCAA	T	-	CWCCKNCAW	N		0
CWCCKNCAW	6	m6A	DC05_contig_2_pilon	36655	CAACGTCAA	T	-	CWCCKNCAW	N		1
CWCCKNCAW	8	m6A	DC05_NODE_11	33989	CACCGCCAT	A	+	A	Y		0
CWCCKNCAW	8	m6A	DC05_NODE_11	34163	CACCGCCAT	A	+	A	Y		0
CWCCKNCAW	8	m6A	DC05_contig_104_pilon	62793	CTCCGCCAT	A	+	A	Y		1
CWCCKNCAW	8	m6A	NC173_NODE_1	227480	CTCCGTCAT	A	+	A	Y		0
CWCCKNCAW	8	m6A	DC05_NODE_20	38162	CTCCACCAA	A	+	A	Y		1
CWCCKNCAW	8	m6A	DC05_NODE_25	8428	CTCCGCCAT	A	+	A	Y		1
CWDCDCCWNC	3	m4C	DC13_NODE_8	50340	CAGCACCACC	G	-	CD	Y		1
CWDCDCCWNC	3	m4C	NC323_contig-120_18	25105	CTGCACCATC	G	-	CD	Y		0
CWDCDCCWNC	3	m4C	H34_NODE_216	10821	CAGCTCCTCC	G	-	CD	Y		1
CWDCDCCWNC	3	m4C	SK20_opera_contig_110	32610	CTGCGCCATC	G	-	CD	Y		1
CWDCDCCWNC	3	m4C	DC13_NODE_14	41804	CAGCTCCAAC	G	-	CD	Y		1
CWDCDCCWNC	3	m4C	DC13_tig00000001_pilon	74389	CAGCTCCAAC	G	-	CD	Y		1
CWDCDCCWNC	3	m4C	SK02_contig-120_36	34305	CAGCACCACC	G	-	CD	Y		1
CWDCDCCWNC	3	m4C	QM01_contig_135	3664	CAGCACCACC	G	-	CD	Y		1
CWDCDCCWNC	3	m4C	NCF033_contig-120_13	22697	CTGCTCCTTC	G	-	CD	Y		0
CWDCDCCWNC	3	m4C	DC13_tig00000001_pilon	2274	CAGTACCACC	G	-	CD	Y		1
CWDCDCCWNC	3	m4C	NCF171_contig_114_pilon	23645	CTGCTCCACC	G	-	CD	Y		1
CWDCDCCWNC	3	m4C	DC13_NODE_8	2509	CAGCACCTTC	G	-	CD	Y		1
CWDCDCCWNC	3	m4C	SK28_contig-120_22	33556	CTGCGCCATC	G	-	CD	Y		1
CWDCDCCWNC	3	m4C	DC13_NODE_9	68615	CAGTACCATC	G	-	CD	Y		1
CWDCDCCWNC	3	m4C	DC13_NODE_39	32576	CAGCGCCACC	G	-	CD	Y		1
CWDCDCCWNC	3	m4C	DC13_tig00000001_pilon	11863	CAGCACCTAC	G	-	CD	Y		1
CWDCDCCWNC	3	m4C	DC13_tig00000001_pilon	69881	CAGCACCAGC	G	-	CD	Y		1
CWDCDCCWNC	3	m4C	SK54_opera_contig_22	1985	CAGCACCAGC	G	-	CD	Y		1
CWDCDCCWNC	3	m4C	H34_contig_63_pilon	85479	CAGTACCACC	G	-	CD	Y		0
CWDCDCCWNC	4	m4C	DC13_NODE_39	22855	CAGCGCCACC	C	+	CD	Y		1
CWDCDCCWNC	4	m4C	H13_NODE_11	98534	CATCACCACC	C	+	CD	Y		0
CWDCDCCWNC	4	m4C	DC13_NODE_8	50341	CAGCACCACC	C	+	CD	Y		1
CWDCDCCWNC	4	m4C	DC23_NODE_17	46033	CAGCACCACC	C	+	CD	Y		1
CWDCDCCWNC	4	m4C	H50_contig_40_pilon	17163	CAGCACCACC	C	+	CD	Y		1
CWDCDCCWNC	4	m4C	DC13_NODE_32	23299	CAGCGCCACC	C	+	CD	Y		1
CWDCDCCWNC	4	m4C	DC13_tig00000001_pilon	19430	CTTCACCATC	C	+	CD	Y		1
CWDCDCCWNC	4	m4C	DC13_tig00000001_pilon	69882	CAGCACCAGC	C	+	CD	Y		1
CWDCDCCWNC	4	m4C	A107_contig_13_pilon	62125	CAACTCCAGC	C	+	CD	Y		1
CWDCDCCWNC	4	m4C	DC13_tig00000001_pilon	35366	CAACATCATC	C	+	CD	Y		1
CWDCDCCWNC	4	m4C	DC13_tig00000001_pilon	42694	CTACACCATC	C	+	CD	Y		1
CWDCDCCWNC	4	m4C	DC13_tig00000001_pilon	73783	CTGCTCCTCC	C	+	CD	Y		1
CWDCDCCWNC	4	m4C	DC13_tig00000001_pilon	75018	CATCTCCTCC	C	+	CD	Y		1
CWDCDCCWNC	4	m4C	DC13_tig00000001_pilon	79518	CTTCTCCACC	C	+	CD	Y		1
CWDCDCCWNC	4	m4C	DC13_NODE_8	141	CTACACCACC	C	+	CD	Y		1
CWDCDCCWNC	4	m4C	H56_contig-120_3	9835	CTGCTCCAAC	C	+	CD	Y		1
CWDCDCCWNC	4	m4C	DC13_tig00000001_pilon	3184	CTGCTCCATC	C	+	CD	Y		1
CWDCDCCWNC	4	m4C	DC13_tig00000001_pilon	7207	CAACTACATC	C	+	CD	Y		1
CWDCDCCWNC	4	m4C	SK43_contig_187_pilon	15016	CTGCACCATC	C	+	CD	Y		1
CWDCDCCWNC	4	m4C	H31_contig-120_14	31611	CAACATCATC	C	+	CD	Y		1
CWDCDCCWNC	4	m4C	DC13_NODE_8	36445	CTGCACCTTC	C	+	CD	Y		1
CWDCDCCWNC	4	m4C	DC13_tig00000001_pilon	74949	CATCTCCAGC	C	+	CD	Y		1
CWDCDCCWNC	4	m4C	DC13_NODE_8	1425	CAACTCCTAC	C	+	CD	Y		1
CWDCDCCWNC	4	m4C	DC13_NODE_8	3920	CAACTACATC	C	+	CD	Y		1
CWDCDCCWNC	4	m4C	A09_contig_246_pilon	19377	CTGCACCAAC	C	+	CD	Y		0
CWDCDCCWNC	4	m4C	H11_contig_102_pilon	38780	CTGCACCACC	C	+	CD	Y		1
CWDCDCCWNC	4	m4C	QM01_contig_95	7656	CTGCTCCACC	C	+	CD	Y		1
CWDCDCCWNC	4	m4C	SK20_opera_contig_110	32611	CTGCGCCATC	C	+	CD	Y		1
CWDCDCCWNC	4	m4C	DC13_NODE_49	31173	CTACACCTCC	C	+	CD	Y		1
CWDCDCCWNC	4	m4C	DC13_tig00000001_pilon	11180	CTGCTCCTTC	C	+	CD	Y		1
CWDCDCCWNC	4	m4C	DC13_NODE_8	75985	CTTCACCACC	C	+	CD	Y		1
CWDCDCCWNC	4	m4C	H31_contig-120_14	41530	CTGCTCCACC	C	+	CD	Y		1
CWDCDCCWNC	4	m4C	DC13_tig00000001_pilon	2827	CTTCTCCAAC	C	+	CD	Y		1
CWDCDCCWNC	4	m4C	DC13_tig00000001_pilon	7327	CAACACCACC	C	+	CD	Y		1
CWDCDCCWNC	4	m4C	DC13_NODE_8	1143	CAGCTCCTCC	C	+	CD	Y		1
CWDCDCCWNC	4	m4C	H46_NODE_21	34014	CTACACCTCC	C	+	CD	Y		0
CWDCDCCWNC	4	m4C	DC13_NODE_8	33332	CAACTACATC	C	+	CD	Y		1
CWDCDCCWNC	4	m4C	DC13_tig00000001_pilon	85571	CTACTCCAAC	C	+	CD	Y		1
CWDCDCCWNC	4	m4C	DC13_tig00000001_pilon	10827	CATCACCAAC	C	+	CD	Y		1
CWDCDCCWNC	4	m4C	DC13_NODE_8	2508	CAGCACCTTC	C	+	CD	Y		1
CWDCDCCWNC	4	m4C	DC23_NODE_17	98489	CTGCGCCATC	C	+	CD	Y		1
CWDCDCCWNC	4	m4C	DC13_tig00000001_pilon	74023	CTTCTCCACC	C	+	CD	Y		1
CWDCDCCWNC	4	m4C	DC13_tig00000001_pilon	79581	CAACTCCAGC	C	+	CD	Y		1
CWDCDCCWNC	4	m4C	DC13_tig00000001_pilon	50340	CAACTTCATC	C	+	CD	Y		1
CWDCDCCWNC	4	m4C	DC13_NODE_8	45923	CTACTCCTTC	C	+	CD	Y		1
CWDCDCCWNC	4	m4C	SK20_contig_1536_pilon	24463	CAACTACATC	C	+	CD	Y		1
CWDCDCCWNC	4	m4C	DC13_NODE_8	70554	CTACTCCTCC	C	+	CD	Y		1
CWDCDCCWNC	4	m4C	DC13_tig00000001_pilon	76302	CTGCTCCTTC	C	+	CD	Y		1
CWDCDCCWNC	4	m4C	DC13_tig00000001_pilon	11864	CAGCACCTAC	C	+	CD	Y		1
CWDCDCCWNC	4	m4C	DC13_tig00000001_pilon	58390	CAGCTTCATC	C	+	CD	Y		1
CWDCDCCWNC	4	m4C	DC13_tig00000001_pilon	65769	CTACTCCATC	C	+	CD	Y		1
CWDCDCCWNC	4	m4C	DC13_tig00000001_pilon	74390	CAGCTCCAAC	C	+	CD	Y		1
CWDCDCCWNC	4	m4C	DC13_tig00000001_pilon	12538	CTACTCCAAC	C	+	CD	Y		1
CWDCDCCWNC	4	m4C	DC13_tig00000001_pilon	46449	CATCTCCATC	C	+	CD	Y		1
CWDCDCCWNC	4	m4C	DC13_NODE_8	40618	CAACTTCATC	C	+	CD	Y		1
CWDCDCCWNC	4	m4C	DC13_contig-120_8	44416	CAACATCATC	C	+	CD	Y		1
CWDCDCCWNC	4	m4C	H31_contig-120_14	72532	CAGCTCCTTC	C	+	CD	Y		1
CWDCDCCWNC	4	m4C	H50_NODE_41	26631	CAACTCCATC	C	+	CD	Y		0
CWDCDCCWNC	4	m4C	SK08_contig_52_pilon	13834	CTGCACCACC	C	+	CD	Y		1
CWDCDCCWNC	4	m4C	DC13_tig00000001_pilon	66854	CAACTCCAAC	C	+	CD	Y		1
CWDCDCCWNC	4	m4C	DC13_tig00000001_pilon	68557	CAGCTTCATC	C	+	CD	Y		1
CWDCDCCWNC	5	m4C	DC13_NODE_36	26648	CAACGCCACC	G	-	CCD	Y		1
CWDCDCCWNC	5	m4C	H01_contig_589_pilon	18143	CTGCGCCATC	G	-	CCD	Y		1
CWDCDCCWNC	6	m4C	H22_contig-120_17	22949	CAGCTCCATC	C	+	VCW	Y		1
CWDCDCCWNC	6	m4C	SK12_NODE_2	165706	CAGCGCCACC	C	+	VCW	Y		0
CWDCDCCWNC	6	m4C	DC13_tig00000001_pilon	56737	CATTTCCACC	C	+	VCW	Y		1
CWDCDCCWNC	6	m4C	H22_NODE_16	31199	CTTCTCCAAC	C	+	VCW	Y		1
CWDCDCCWNC	6	m4C	DC13_NODE_40	19145	CAGCTCCAGC	C	+	VCW	Y		1
CWDCDCCWNC	6	m4C	DC13_NODE_19	4273	CAGCGCCACC	C	+	VCW	Y		0
CWDCDCCWNC	6	m4C	DC13_tig00000001_pilon	19428	CTTCACCATC	C	+	VCW	Y		1
CWDCDCCWNC	6	m4C	NCF055_NODE_26	27210	CAGCTCCACC	C	+	VCW	Y		0
CWDCDCCWNC	6	m4C	H22_NODE_16	49953	CAGCTCCATC	C	+	VCW	Y		1
CWDCDCCWNC	6	m4C	H22_NODE_16	53787	CTTCTCCACC	C	+	VCW	Y		1
CWDCDCCWNC	6	m4C	H34_contig-120_38	13540	CTACTCCATC	C	+	VCW	Y		1
CWDCDCCWNC	6	m4C	DC16_contig_895_pilon	17402	CTGCACCTCC	C	+	VCW	Y		1
CWDCDCCWNC	6	m4C	DC13_tig00000001_pilon	11178	CTGCTCCTTC	C	+	VCW	Y		1
CWDCDCCWNC	6	m4C	DC13_tig00000001_pilon	74021	CTTCTCCACC	C	+	VCW	Y		1
CWDCDCCWNC	6	m4C	DC13_tig00000001_pilon	3182	CTGCTCCATC	C	+	VCW	Y		1
CWDCDCCWNC	6	m4C	H31_contig-120_14	17122	CAACTCCTAC	C	+	VCW	Y		1
CWDCDCCWNC	6	m4C	DC23_NODE_17	49525	CAACTCCATC	C	+	VCW	Y		1
CWDCDCCWNC	6	m4C	SK12_NODE_2	108132	CATCACCATC	C	+	VCW	Y		0
CWDCDCCWNC	6	m4C	DC13_tig00000001_pilon	19898	CATTTCCACC	C	+	VCW	Y		1
CWDCDCCWNC	6	m4C	H22_contig_137_pilon	8852	CTACGCCATC	C	+	VCW	Y		1
CWDCDCCWNC	6	m4C	H13_contig-120_3	82792	CAGCTCCAGC	C	+	VCW	Y		0
CWDCDCCWNC	6	m4C	DC13_tig00000001_pilon	85569	CTACTCCAAC	C	+	VCW	Y		1
CWDCDCCWNC	6	m4C	NC185_contig-120_3	157244	CAACGCCATC	C	+	VCW	Y		0
CWDCDCCWNC	6	m4C	NCF171_contig_92_pilon	52830	CTGCTCCTCC	C	+	VCW	Y		0
CWDCDCCWNC	7	m4C	DC13_NODE_8	16961	CAGCACCACC	C	+	VCW	Y		1
CWDCDCCWNC	7	m4C	DC13_tig00000001_pilon	66530	CTACACCTTC	C	+	VCW	Y		1
CWDCDCCWNC	7	m4C	DC13_tig00000001_pilon	5366	CTACACCTTC	C	+	VCW	Y		1
CWDCDCCWNC	7	m4C	DC13_NODE_8	50344	CAGCACCACC	C	+	VCW	Y		1
CWDCDCCWNC	7	m4C	DC13_tig00000001_pilon	74020	CTTCTCCACC	C	+	VCW	Y		1
CWDCDCCWNC	7	m4C	NCF106_contig-120_20	3348	CAACGCCAAC	C	+	VCW	Y		1
CWDCDCCWNC	7	m4C	DC13_NODE_8	5440	CAATTCCACC	C	+	VCW	Y		1
CWDCDCCWNC	7	m4C	DC13_tig00000001_pilon	7330	CAACACCACC	C	+	VCW	Y		1
CWDCDCCWNC	7	m4C	DC13_tig00000001_pilon	73904	CTTCTCCACC	C	+	VCW	Y		1
CWDCDCCWNC	7	m4C	DC13_opera_contig_2	61386	CATTTCCATC	C	+	VCW	Y		1
CWDCDCCWNC	7	m4C	DC13_NODE_8	144	CTACACCACC	C	+	VCW	Y		1
CWDCDCCWNC	7	m4C	H31_contig-120_14	41533	CTGCTCCACC	C	+	VCW	Y		1
CWDCDCCWNC	7	m4C	DC13_tig00000001_pilon	80649	CAATACCACC	C	+	VCW	Y		1
CWDCDCCWNC	7	m4C	DC23_NODE_1	140833	CTGCACCAAC	C	+	VCW	Y		0
CWDCDCCWNC	7	m4C	DC13_NODE_8	1146	CAGCTCCTCC	C	+	VCW	Y		1
CWDCDCCWNC	7	m4C	SK28_contig-120_9	31585	CATCGCCATC	C	+	VCW	Y		0
CWDCDCCWNC	7	m4C	DC13_tig00000001_pilon	65772	CTACTCCATC	C	+	VCW	Y		1
CWDCDCCWNC	7	m4C	DC13_tig00000001_pilon	13972	CAGTTCCACC	C	+	VCW	Y		1
CWDCDCCWNC	7	m4C	DC13_NODE_10	56239	CTGCACCATC	C	+	VCW	Y		1
CWDCDCCWNC	7	m4C	H49_contig_347_pilon	55637	CTACTCCATC	C	+	VCW	Y		1
CWDCDCCWNC	7	m4C	DC13_NODE_8	75988	CTTCACCACC	C	+	VCW	Y		1
CWDCDCCWNC	7	m4C	DC13_NODE_27	32282	CTATTCCATC	C	+	VCW	Y		1
CWDCDCCWNC	7	m4C	DC13_tig00000001_pilon	73780	CTGCTCCTCC	C	+	VCW	Y		1
CWDCDCCWNC	7	m4C	DC13_tig00000001_pilon	58393	CAGCTTCATC	C	+	VCW	Y		1
CWDCDCCWNC	7	m4C	DC13_NODE_8	70557	CTACTCCTCC	C	+	VCW	Y		1
CWDCDCCWNC	7	m4C	DC13_tig00000001_pilon	75021	CATCTCCTCC	C	+	VCW	Y		1
CWDCDCCWNC	7	m4C	H65_NODE_39	26430	CAACGCCTTC	C	+	VCW	Y		1
CWDCDCCWNC	7	m4C	DC13_NODE_8	40621	CAACTTCATC	C	+	VCW	Y		1
CWDCDCCWNC	7	m4C	DC13_NODE_8	33335	CAACTACATC	C	+	VCW	Y		1
CWDCDCCWNC	7	m4C	DC13_tig00000001_pilon	56736	CATTTCCACC	C	+	VCW	Y		1
CWDCDCCWNC	7	m4C	NCF051_NODE_3	26475	CAGTACCATC	C	+	VCW	Y		1
CWDCDCCWNC	7	m4C	DC13_tig00000001_pilon	11177	CTGCTCCTTC	C	+	VCW	Y		1
CWDCDCCWNC	7	m4C	NC304_contig-120_12	11045	CAACTCCATC	C	+	VCW	Y		0
CWDCDCCWNC	7	m4C	DC13_tig00000001_pilon	79521	CTTCTCCACC	C	+	VCW	Y		1
CWDCDCCWNC	7	m4C	DC13_NODE_8	18995	CAGCTTCATC	C	+	VCW	Y		1
CWDCDCCWNC	7	m4C	H56_contig-120_3	11493	CTGCACCACC	C	+	VCW	Y		1
CWDCDCCWNC	7	m4C	DC13_tig00000001_pilon	19897	CATTTCCACC	C	+	VCW	Y		1
CWDCDCCWNC	9	m4C	H47_contig_279_pilon	37634	CTACACCACC	C	+	CWDCDCCWNC	N		1
CWDCDCCWNC	9	m4C	A09_contig_246_pilon	186346	CAGCACCACC	C	+	CWDCDCCWNC	N		0
CWDCDCCWNC	9	m4C	SK20_contig_915_pilon	4841	CTGCTCCACC	C	+	CWDCDCCWNC	N		1
CWDCDCCWNC	9	m4C	DC13_tig00000001_pilon	76007	CAGCTCCAGC	G	-	CWDCDCCWNC	N		1
CWDCDCCWNC	9	m4C	A09_contig_13_pilon	50625	CAACACCACC	C	+	CWDCDCCWNC	N		0
CWDCDCCWNC	9	m4C	H47_contig_279_pilon	28171	CTTCTCCACC	C	+	CWDCDCCWNC	N		1
CWDCDCCWNC	9	m4C	H34_NODE_51	70355	CAGTACCACC	C	+	CWDCDCCWNC	N		1
CWDCDCCWNC	9	m4C	NCF171_contig-120_2	21976	CATCTCCAGC	G	-	CWDCDCCWNC	N		1
CWDCDCCWNC	9	m4C	DC13_NODE_36	26652	CAACGCCACC	C	+	CWDCDCCWNC	N		1
CWDCDCCWNC	9	m4C	SK55_contig-120_26	19418	CTTCTCCACC	C	+	CWDCDCCWNC	N		1
CWDYGCC	2	m6A	H31_contig-120_56	17301	CTTCGCC	T	-	CD	Y		1
CWDYGCC	2	m6A	H31_NODE_44	27329	CTTCGCC	T	-	CD	Y		1
CWDYGCC	2	m6A	H31_NODE_48	30372	CTTCGCC	T	-	CD	Y		1
CWDYGCC	2	m6A	H31_contig_128_pilon	24502	CTTCGCC	T	-	CD	Y		1
CWDYGCC	2	m6A	SK27_NODE_24	67746	CTTCGCC	T	-	CD	Y		1
CWDYGCC	2	m6A	NC183_NODE_47	13930	CTTCGCC	T	-	CD	Y		1
CWDYGCC	2	m6A	NCF004_contig_600_pilon	9021	CTTCGCC	T	-	CD	Y		0
CWDYGCC	2	m6A	NCF004_contig_600_pilon	10831	CTTCGCC	T	-	CD	Y		0
CWDYGCC	2	m6A	NCF098_contig-120_11	11085	CTTCGCC	T	-	CD	Y		0
CWDYGCC	2	m6A	B13_contig-120_12	24799	CTGCGCC	T	-	CD	Y		1
CWDYGCC	2	m6A	SK20_scaffold_242_pilon	36798	CTTCGCC	T	-	CD	Y		0
CWDYGCC	2	m6A	DC23_opera_contig_3	200321	CTTCGCC	T	-	CD	Y		0
CWDYGCC	2	m6A	DC23_NODE_15	49184	CAACGCC	A	+	CD	Y		1
CWDYGCC	2	m6A	A13_NODE_17	8350	CTTCGCC	T	-	CD	Y		1
CWDYGCC	2	m6A	H31_contig-120_56	15177	CTGCGCC	T	-	CD	Y		1
CWDYGCC	2	m6A	NCF004_contig_600_pilon	7510	CTTCGCC	T	-	CD	Y		0
CWDYGCC	2	m6A	H14_contig-120_30	29972	CTTCGCC	T	-	CD	Y		1
CWDYGCC	2	m6A	H31_contig-120_39	14712	CTGCGCC	T	-	CD	Y		1
CWDYGCC	2	m6A	H31_opera_contig_31	18364	CTGCGCC	T	-	CD	Y		1
CWDYGCC	2	m6A	H14_contig-120_30	893	CTTCGCC	T	-	CD	Y		1
CWDYGCC	2	m6A	SK43_contig_658_pilon	11558	CAACGCC	A	+	CD	Y		1
CWDYGCC	2	m6A	H14_contig-120_30	659	CTTCGCC	T	-	CD	Y		1
CWDYGCC	2	m6A	H16_contig_737_pilon	17565	CTTCGCC	T	-	CD	Y		1
CWDYGCC	2	m6A	H14_contig-120_30	27193	CTTCGCC	T	-	CD	Y		1
CWDYGCC	2	m6A	H31_contig_128_pilon	991	CTTCGCC	T	-	CD	Y		1
CWDYGCC	2	m6A	H31_NODE_48	26354	CTTCGCC	T	-	CD	Y		1
CWDYGCC	2	m6A	NC150_NODE_60	31287	CTGCGCC	T	-	CD	Y		1
CWDYGCC	2	m6A	H32_contig_128_pilon	14308	CAACGCC	A	+	CD	Y		1
CWDYGCC	2	m6A	NCF098_contig-120_11	1688	CTTCGCC	T	-	CD	Y		0
CWDYGCC	2	m6A	NCF098_contig-120_11	2765	CTTCGCC	T	-	CD	Y		0
CWDYGCC	2	m6A	S02_contig_661_pilon	14369	CTGCGCC	T	-	CD	Y		1
CWDYGCC	2	m6A	H31_NODE_48	25580	CTTCGCC	T	-	CD	Y		1
CWDYGCC	2	m6A	H28_contig-120_37	7450	CTTCGCC	T	-	CD	Y		1
CWDYGCC	2	m6A	H31_NODE_16	57398	CTGCGCC	T	-	CD	Y		1
CWDYGCC	2	m6A	H31_contig-120_39	1933	CTGCGCC	T	-	CD	Y		1
CWDYGCC	2	m6A	H16_contig_737_pilon	21335	CTGCGCC	T	-	CD	Y		1
CWDYGCC	2	m6A	H22_contig_65_pilon	78867	CTTCGCC	T	-	CD	Y		0
CWDYGCC	2	m6A	NCF004_contig_600_pilon	6047	CTTCGCC	T	-	CD	Y		0
CWDYGCC	2	m6A	SK20_contig_63_pilon	9932	CTGCGCC	T	-	CD	Y		1
CWDYGCC	2	m6A	H31_NODE_48	26264	CTTCGCC	T	-	CD	Y		1
CWDYGCC	2	m6A	H31_contig-120_56	31076	CTGCGCC	T	-	CD	Y		1
CWDYGCC	2	m6A	H48_contig_401_pilon	42639	CTGCGCC	T	-	CD	Y		1
CWDYGCC	2	m6A	NCF098_contig-120_11	42594	CTTCGCC	T	-	CD	Y		0
CWDYGCC	2	m6A	H28_contig-120_40	16714	CAACGCC	A	+	CD	Y		1
CWDYGCC	2	m6A	H31_NODE_44	7965	CTTCGCC	T	-	CD	Y		1
CWDYGCC	2	m6A	H31_NODE_48	33370	CTGCGCC	T	-	CD	Y		1
CWDYGCC	2	m6A	H31_NODE_58	28264	CTGCGCC	T	-	CD	Y		1
CWDYGCC	2	m6A	H31_NODE_48	26084	CTTCGCC	T	-	CD	Y		1
CWDYGCC	2	m6A	SK20_scaffold_242_pilon	35761	CTGCGCC	T	-	CD	Y		0
CWDYGCC	2	m6A	H31_opera_contig_31	29947	CTGCGCC	T	-	CD	Y		1
CWDYGCC	2	m6A	QM01_contig_135	54029	CTTCGCC	T	-	CD	Y		1
CWDYGCC	2	m6A	H14_contig-120_30	33875	CTTCGCC	T	-	CD	Y		1
CWDYGCC	2	m6A	H31_NODE_48	26246	CTTCGCC	T	-	CD	Y		1
CWDYGCC	2	m6A	H31_NODE_51	30705	CTGCGCC	T	-	CD	Y		1
CWDYGCC	2	m6A	H31_opera_contig_31	19339	CTGCGCC	T	-	CD	Y		1
CWDYGCC	2	m6A	B14_contig-120_13	9204	CTGCGCC	T	-	CD	Y		1
CWDYGCC	2	m6A	H46_opera_contig_68	6160	CTGCGCC	T	-	CD	Y		1
CWDYGCC	2	m6A	H14_contig-120_30	33395	CTTCGCC	T	-	CD	Y		1
CWDYGCC	2	m6A	H31_opera_contig_31	10605	CTTCGCC	T	-	CD	Y		1
CWDYGCC	2	m6A	NCF004_contig_600_pilon	9649	CTTCGCC	T	-	CD	Y		0
CWDYGCC	2	m6A	H31_NODE_48	12411	CTGCGCC	T	-	CD	Y		1
CWDYGCC	2	m6A	NCF098_contig-120_11	1290	CTTCGCC	T	-	CD	Y		0
CWDYGCC	2	m6A	H31_NODE_44	38020	CTGCGCC	T	-	CD	Y		1
CWDYGCC	2	m6A	QM01_contig_14	17362	CTTCGCC	T	-	CD	Y		0
CWDYGCC	2	m6A	H28_contig-120_37	8928	CTTCGCC	T	-	CD	Y		1
CWDYGCC	2	m6A	H31_NODE_72	958	CTTCGCC	T	-	CD	Y		0
CWDYGCC	2	m6A	NCF004_contig_600_pilon	7489	CTTCGCC	T	-	CD	Y		0
CWDYGCC	2	m6A	H31_opera_contig_31	25371	CTGCGCC	T	-	CD	Y		1
CWDYGCC	2	m6A	H31_opera_contig_31	31404	CTGCGCC	T	-	CD	Y		1
CWDYGCC	2	m6A	A107_NODE_20	13252	CTGCGCC	T	-	CD	Y		1
CWDYGCC	2	m6A	H31_NODE_48	25056	CTTCGCC	T	-	CD	Y		1
CWDYGCC	2	m6A	NC151_contig_515_pilon	18732	CTGCGCC	T	-	CD	Y		0
CWDYGCC	2	m6A	H14_contig-120_30	469	CTTCGCC	T	-	CD	Y		1
CWDYGCC	2	m6A	H31_NODE_48	18003	CTGCGCC	T	-	CD	Y		1
CWDYGCC	2	m6A	A13_NODE_17	13636	CTTCGCC	T	-	CD	Y		1
CWDYGCC	2	m6A	A107_NODE_20	9503	CTGCGCC	T	-	CD	Y		1
CWDYGCC	2	m6A	H31_NODE_44	3729	CTGCGCC	T	-	CD	Y		1
CWDYGCC	2	m6A	NCF004_contig_600_pilon	6433	CTTCGCC	T	-	CD	Y		0
CWDYGCC	2	m6A	H31_opera_contig_31	20911	CTGCGCC	T	-	CD	Y		1
CWDYGCC	2	m6A	H31_contig_100_pilon	25116	CTTCGCC	T	-	CD	Y		1
CWDYGCC	2	m6A	NC318_NODE_21	759	CAACGCC	A	+	CD	Y		1
CWDYGCC	2	m6A	H13_contig-120_3	83627	CAACGCC	A	+	CD	Y		0
CWDYGCC	2	m6A	NCF004_contig_542_pilon	28327	CTTCGCC	T	-	CD	Y		1
CWDYGCC	2	m6A	A13_NODE_17	40940	CTTCGCC	T	-	CD	Y		1
CWDYGCC	2	m6A	NC151_contig_515_pilon	36213	CTGCGCC	T	-	CD	Y		0
CWDYGCC	2	m6A	H31_opera_contig_31	34308	CTGCGCC	T	-	CD	Y		1
CWDYGCC	2	m6A	H14_contig-120_30	17617	CTTCGCC	T	-	CD	Y		1
CWDYGCC	2	m6A	H31_NODE_44	19923	CTGCGCC	T	-	CD	Y		1
CWDYGCC	2	m6A	SK03_contig_199_pilon	24630	CTTCGCC	T	-	CD	Y		1
CWDYGCC	2	m6A	H31_NODE_48	29039	CTTCGCC	T	-	CD	Y		1
CWDYGCC	2	m6A	A12_contig-120_10	28768	CAACGCC	A	+	CD	Y		1
CWDYGCC	2	m6A	H31_NODE_48	29471	CTTCGCC	T	-	CD	Y		1
CWDYGCC	2	m6A	H31_NODE_48	16003	CTTCGCC	T	-	CD	Y		1
CWDYGCC	2	m6A	H31_contig_104_pilon	26713	CTTCGCC	T	-	CD	Y		1
CWDYGCC	2	m6A	H31_NODE_48	25243	CTTCGCC	T	-	CD	Y		1
CWDYGCC	2	m6A	NCF051_NODE_44	32365	CTGCGCC	T	-	CD	Y		1
CWDYGCC	2	m6A	H31_NODE_44	32312	CTGCGCC	T	-	CD	Y		1
CWDYGCC	2	m6A	NCF098_contig-120_11	177	CTTCGCC	T	-	CD	Y		0
CWDYGCC	2	m6A	H14_contig-120_30	10358	CTTCGCC	T	-	CD	Y		1
CWDYGCC	2	m6A	H41_contig-120_14	27655	CAACGCC	A	+	CD	Y		1
CWDYGCC	2	m6A	H28_contig-120_37	8385	CTGCGCC	T	-	CD	Y		1
CWDYGCC	2	m6A	H31_opera_contig_31	31748	CTGCGCC	T	-	CD	Y		1
CWDYGCC	2	m6A	A107_NODE_20	12188	CTGCGCC	T	-	CD	Y		1
CWDYGCC	2	m6A	A107_NODE_20	10726	CTGCGCC	T	-	CD	Y		1
CWDYGCC	2	m6A	H28_contig-120_37	6072	CTTCGCC	T	-	CD	Y		1
CWDYGCC	2	m6A	DC23_opera_contig_3	202790	CTTCGCC	T	-	CD	Y		0
CWDYGCC	2	m6A	H31_opera_contig_31	36293	CTGCGCC	T	-	CD	Y		1
CWDYGCC	2	m6A	SK14_NODE_25	42190	CTGCGCC	T	-	CD	Y		1
CWDYGCC	2	m6A	H31_opera_contig_31	35462	CTTCGCC	T	-	CD	Y		1
CWDYGCC	2	m6A	H31_NODE_48	26408	CTTCGCC	T	-	CD	Y		1
CWDYGCC	2	m6A	NC323_contig-120_151	28308	CTGCGCC	T	-	CD	Y		1
CWDYGCC	2	m6A	H31_NODE_48	26138	CTTCGCC	T	-	CD	Y		1
CWDYGCC	2	m6A	H14_contig-120_30	10329	CTTCGCC	T	-	CD	Y		1
CWDYGCC	3	m6A	DC23_contig-120_52	17187	CAACGCC	A	+	CWDYGCC	N		1
CWDYGCC	3	m6A	NC151_contig_235_pilon	25642	CAACGCC	A	+	CWDYGCC	N		0
CWDYGCC	3	m6A	A107_contig-120_20	26743	CTTCGCC	T	-	CWDYGCC	N		1
CWDYGCC	3	m6A	DC23_opera_contig_67	33161	CAACGCC	A	+	CWDYGCC	N		1
CWDYGCC	3	m6A	H31_contig-120_47	34348	CTTCGCC	T	-	CWDYGCC	N		1
CWDYGCC	3	m6A	SK28_contig-120_26	17089	CTTCGCC	T	-	CWDYGCC	N		1
CWDYGCC	3	m6A	H32_contig_128_pilon	39519	CAACGCC	A	+	CWDYGCC	N		1
CWDYGCC	3	m6A	B03_NODE_33	16426	CAACGCC	A	+	CWDYGCC	N		0
CWGCATKTT	3	m4C	H41_contig-120_6	6367	CCGCATTTT	G	-	CNG	Y		1
CWGCATKTT	3	m4C	H60_NODE_1	46871	CAGCGTTTT	G	-	CNG	Y		1
CWGCATKTT	3	m4C	H60_contig_10_pilon	12264	CCGCATTTT	G	-	CNG	Y		1
CWGCATKTT	3	m4C	H60_NODE_31	14677	CCGCATTTT	G	-	CNG	Y		1
CWGCATKTT	3	m4C	H60_NODE_22	19307	CCGCATTTT	G	-	CNG	Y		1
CWGCATKTT	3	m4C	SK20_contig_273_pilon	58931	CTGCCTGTT	G	-	CNG	Y		1
CWGCATKTT	3	m4C	H60_NODE_8	14913	CTGCCTGTT	G	-	CNG	Y		1
CWGCATKTT	3	m4C	H60_NODE_17	8800	CTGCATTTT	G	-	CNG	Y		1
CWGCATKTT	3	m4C	H60_contig-120_2	80379	CCGCATTTT	G	-	CNG	Y		1
CWGCATKTT	4	m4C	H60_NODE_1	78094	CAGCGTTTT	C	+	CD	Y		1
CWGCATKTT	4	m4C	H60_NODE_9	5775	CATCATTTT	C	+	CD	Y		1
CWGCATKTT	4	m4C	H60_NODE_1	163385	CCGCATTTT	C	+	CD	Y		1
CWGCATKTT	4	m4C	H60_NODE_1	64824	CATCATTTT	C	+	CD	Y		1
CWGCATKTT	4	m4C	H60_NODE_1	109531	CAGCATGTT	C	+	CD	Y		1
CWGCDCC	3	m4C	QM08_NODE_25	19845	CTGCACC	G	-	CNG	Y		1
CWGCDCC	3	m4C	A13_NODE_47	34805	CTGCACC	G	-	CNG	Y		1
CWGCDCC	3	m4C	DC23_NODE_37	43077	CTGCACC	G	-	CNG	Y		1
CWGCDCC	3	m4C	H27_contig_249_pilon	25140	CTGCACC	G	-	CNG	Y		1
CWGCDCC	3	m4C	S02_contig_655_pilon	35642	CTGCACC	G	-	CNG	Y		1
CWGCDCC	3	m4C	SK20_contig_1537_pilon	38821	CTGCACC	G	-	CNG	Y		1
CWGCDCC	3	m4C	QM02_NODE_26	36376	CTGCACC	G	-	CNG	Y		0
CWGCDCC	3	m4C	NCF005_contig-120_21	26462	CTGCACC	G	-	CNG	Y		1
CWGCDCC	3	m4C	DC23_NODE_15	103661	CTGCACC	G	-	CNG	Y		1
CWGCDCC	3	m4C	DC23_opera_contig_19	67759	CTGCACC	G	-	CNG	Y		1
CWGCDCC	3	m4C	H54_opera_contig_26	1915	CTGCACC	G	-	CNG	Y		1
CWGCDCC	3	m4C	H13_NODE_11	94928	CTGCACC	G	-	CNG	Y		0
CWGCDCC	3	m4C	H47_NODE_52	36137	CTGCACC	G	-	CNG	Y		1
CWGCDCC	3	m4C	DC23_NODE_201	4874	CTGCACC	G	-	CNG	Y		1
CWGCDCC	3	m4C	H63_NODE_43	20758	CTGCACC	G	-	CNG	Y		1
CWGCDCC	3	m4C	H13_NODE_17	32650	CTGCACC	G	-	CNG	Y		0
CWGCDCC	3	m4C	DC23_contig-120_0	14393	CTGCACC	G	-	CNG	Y		0
CWGCDCC	3	m4C	DC23_NODE_42	49165	CTGCACC	G	-	CNG	Y		1
CWGCDCC	3	m4C	H27_NODE_36	15812	CTGCACC	G	-	CNG	Y		0
CWGCDCC	3	m4C	QM01_contig_22	16896	CTGCACC	G	-	CNG	Y		0
CWGCDCC	3	m4C	NC318_NODE_21	38311	CTGCACC	G	-	CNG	Y		1
CWGCDCC	3	m4C	SK43_contig_658_pilon	11892	CTGCACC	G	-	CNG	Y		1
CWGCDCC	3	m4C	H13_NODE_11	46774	CTGCACC	G	-	CNG	Y		0
CWGCDCC	3	m4C	DC23_NODE_139	11523	CTGCACC	G	-	CNG	Y		1
CWGCDCC	3	m4C	A12_contig-120_10	24606	CTGCACC	G	-	CNG	Y		1
CWGCDCC	3	m4C	DC23_opera_contig_82	4197	CTGCACC	G	-	CNG	Y		1
CWGCDCC	3	m4C	DC23_tig00000018_pilon	4161	CTGCACC	G	-	CNG	Y		1
CWGCDCC	3	m4C	SK54_contig_242_pilon	23396	CTGCACC	G	-	CNG	Y		0
CWGCDCC	3	m4C	DC23_contig-120_49	26949	CTGCACC	G	-	CNG	Y		1
CWGCDCC	3	m4C	SK43_contig-120_44	40500	CTGCACC	G	-	CNG	Y		0
CWGCDCC	3	m4C	DC23_NODE_65	40586	CTGCACC	G	-	CNG	Y		1
CWGCDCC	3	m4C	DC23_opera_contig_82	5861	CTGCACC	G	-	CNG	Y		1
CWGCDCC	3	m4C	DC23_NODE_69	24362	CTGCACC	G	-	CNG	Y		1
CWGCDCC	3	m4C	DC23_NODE_65	8543	CTGCACC	G	-	CNG	Y		1
CWGCDCC	4	m4C	DC23_contig-120_20	18317	CTGCACC	C	+	CD	Y		1
CWGCDCC	4	m4C	H47_contig_273_pilon	32084	CTGCACC	C	+	CD	Y		1
CWGCDCC	4	m4C	DC23_NODE_24	65080	CTGCACC	C	+	CD	Y		1
CWGCDCC	4	m4C	NCF005_contig-120_21	26463	CTGCACC	C	+	CD	Y		1
CWGCDCC	4	m4C	H19_NODE_32	43558	CTGCACC	C	+	CD	Y		1
CWGCDCC	4	m4C	H54_NODE_16	37787	CTGCACC	C	+	CD	Y		1
CWGCDCC	4	m4C	SK19_contig-120_26	27753	CTGCACC	C	+	CD	Y		1
CWGCDCC	4	m4C	DC23_NODE_1	191999	CTGCACC	C	+	CD	Y		0
CWGCDCC	4	m4C	H27_NODE_36	3656	CTGCACC	C	+	CD	Y		0
CWGCDCC	4	m4C	A107_NODE_14	12749	CTGCACC	C	+	CD	Y		1
CWGCDCC	4	m4C	B13_contig_103_pilon	14241	CTGCACC	C	+	CD	Y		1
CWGCDCC	4	m4C	DC23_NODE_17	41848	CTGCACC	C	+	CD	Y		1
CWGCDCC	4	m4C	DC23_contig-120_52	9666	CTGCACC	C	+	CD	Y		1
CWGCDCC	4	m4C	NCF055_NODE_14	44131	CTGCACC	C	+	CD	Y		1
CWGCDCC	4	m4C	DC26_contig_23_pilon	30794	CTGCACC	C	+	CD	Y		0
CWGCDCC	4	m4C	SK27_contig-120_14	13148	CTGCACC	C	+	CD	Y		0
CWGCDCC	4	m4C	DC23_NODE_43	14051	CTGCACC	C	+	CD	Y		1
CWGCDCC	4	m4C	DC23_tig00000018_pilon	8388	CTGCACC	C	+	CD	Y		1
CWGCDCC	4	m4C	DC23_NODE_15	80646	CTGCACC	C	+	CD	Y		1
CWGCDCC	4	m4C	DC23_NODE_47	12953	CTGCACC	C	+	CD	Y		1
CWGCDCC	4	m4C	S02_contig_865_pilon	23517	CTGCACC	C	+	CD	Y		1
CWGCDCC	4	m4C	DC23_contig-120_30	34226	CTGCACC	C	+	CD	Y		1
CWGCDCC	4	m4C	DC23_NODE_18	89983	CTGCACC	C	+	CD	Y		1
CWGCDCC	4	m4C	DC23_NODE_54	29412	CTGCACC	C	+	CD	Y		1
CWGCDCC	4	m4C	DC23_NODE_69	12084	CTGCACC	C	+	CD	Y		1
CWGCDCC	4	m4C	DC23_contig-120_0	153552	CTGCACC	C	+	CD	Y		0
CWGCDCC	4	m4C	DC23_contig-120_0	154937	CTGCACC	C	+	CD	Y		0
CWGCDCC	4	m4C	SK20_NODE_8	8255	CTGCACC	C	+	CD	Y		1
CWGCDCC	6	m4C	DC23_NODE_37	909	CTGCACC	C	+	CD	Y		1
CWGCDCC	6	m4C	DC23_contig-120_20	16930	CTGCACC	C	+	CD	Y		1
CWGCDCC	6	m4C	DC23_NODE_115	28443	CTGCACC	C	+	CD	Y		1
CWGCDCC	6	m4C	NCF005_contig-120_33	34438	CTGCACC	C	+	CD	Y		1
CWGCDCC	6	m4C	SK27_NODE_24	69639	CTGCACC	C	+	CD	Y		1
CWGCDCC	6	m4C	DC23_NODE_15	89826	CTGCACC	C	+	CD	Y		1
CWGCDCC	6	m4C	SK43_contig_296_pilon	2094	CTGCACC	C	+	CD	Y		1
CWGCDCC	6	m4C	H54_contig_68_pilon	4710	CTGCACC	C	+	CD	Y		1
CWGCDCC	6	m4C	DC23_contig-120_47	17560	CTGCACC	C	+	CD	Y		1
CWGCDCC	6	m4C	SK12_contig_45_pilon	75601	CTGCACC	C	+	CD	Y		1
CWGCDCC	6	m4C	H47_opera_contig_55	10866	CTGCACC	C	+	CD	Y		1
CWGCDCC	6	m4C	DC23_NODE_65	12689	CTGCACC	C	+	CD	Y		1
CWGCDCC	6	m4C	SK27_NODE_24	66137	CTGCACC	C	+	CD	Y		1
CWGCDCC	6	m4C	SK43_contig_658_pilon	13565	CTGCACC	C	+	CD	Y		1
CWGCDCC	6	m4C	H13_contig-120_3	108426	CTGCACC	C	+	CD	Y		0
CWGCDCC	6	m4C	H47_NODE_8	92662	CTGCACC	C	+	CD	Y		1
CWGCGCCGCC	2	m4C	NC185_contig-120_3	9198	CCGTGCCGCC	C	+	VGCHD	Y		0
CWGCGCCGCC	2	m4C	A09_contig_246_pilon	222595	CCGTGCCACC	C	+	VGCHD	Y		0
CWGCGCCGCC	2	m4C	A09_contig_246_pilon	15383	CCCCGCCGCC	C	+	VGCHD	Y		0
CWGCGCCGCC	3	m4C	H34_NODE_38	10969	CAGCGCCACC	G	-	VGCHD	Y		1
CWGCGCCGCC	3	m4C	H46_NODE_21	33211	CAGCGCCAAC	G	-	VGCHD	Y		0
CWGCGCCGCC	3	m4C	H13_contig_474_pilon	4100	CTGCGCCGAC	G	-	VGCHD	Y		1
CWGCGCCGCC	3	m4C	H46_NODE_21	38504	CTGCGCCCCC	G	-	VGCHD	Y		0
CWGCGCCGCC	3	m4C	H54_NODE_10	19584	CAGCGCCGAC	G	-	VGCHD	Y		1
CWGCGCCGCC	3	m4C	H13_contig-120_3	56185	CTGCGCCGCC	G	-	VGCHD	Y		0
CWGCGCCGCC	3	m4C	H32_contig_128_pilon	73676	CACCGCCGCC	C	+	VGCHD	Y		1
CWGCGCCGCC	3	m4C	H46_NODE_21	142448	CTGCGCCGCC	G	-	VGCHD	Y		0
CWGCGCCGCC	3	m4C	H46_NODE_21	26684	GACCGCCGCC	C	+	VGCHD	Y		0
CWGCGCCGCC	3	m4C	A04_contig-120_5	48758	CTCCGCCGCC	C	+	VGCHD	Y		1
CWGCGCCGCC	3	m4C	H13_contig-120_3	122748	CCCCGCCGCC	C	+	VGCHD	Y		0
CWGCGCCGCC	3	m4C	NCF055_NODE_26	7780	GTGCGCCGAC	G	-	VGCHD	Y		0
CWGCGCCGCC	3	m4C	H46_NODE_1	173837	CTCCGCCCCC	C	+	VGCHD	Y		0
CWGCGCCGCC	3	m4C	H46_NODE_1	403417	GCGTGCCGCC	G	-	VGCHD	Y		0
CWGCGCCGCC	3	m4C	NCF044_contig_332_pilon	27306	CTCCGCCCCC	C	+	VGCHD	Y		1
CWGCGCCGCC	3	m4C	H43_contig-120_2	68522	CTGCACCGAC	G	-	VGCHD	Y		1
CWGCGCCGCC	3	m4C	NC317_NODE_21	49648	CAGTACCACC	G	-	VGCHD	Y		1
CWGCGCCGCC	3	m4C	NC151_contig_806_pilon	1246	GACCGCCGCC	C	+	VGCHD	Y		1
CWGCGCCGCC	3	m4C	H46_NODE_21	107907	CCGTGCCGCC	G	-	VGCHD	Y		0
CWGCGCCGCC	4	m4C	H46_NODE_37	28480	CAGCACCACC	C	+	VGCHD	Y		1
CWGCGCCGCC	4	m4C	H46_NODE_6	235201	CTGCACCGCC	C	+	VGCHD	Y		0
CWGCGCCGCC	4	m4C	NC173_NODE_1	725535	CAGCACCGCC	C	+	VGCHD	Y		0
CWGCGCCGCC	4	m4C	A09_NODE_8	87187	GCGCGCCGCC	C	+	VGCHD	Y		0
CWGCGCCGCC	4	m4C	DC28_tig00000001_pilon	54337	CAGCGCCAAC	C	+	VGCHD	Y		1
CWGCGCCGCC	4	m4C	H43_contig-120_2	65475	CAGCGCCACC	C	+	VGCHD	Y		1
CWGCGCCGCC	4	m4C	NC173_NODE_1	944557	CCGCACCGCC	C	+	VGCHD	Y		0
CWGCGCCGCC	4	m4C	A09_contig_246_pilon	226497	CCGCGCCACC	C	+	VGCHD	Y		0
CWGCGCCGCC	4	m4C	H11_contig-120_20	872	CCGCGCCACC	C	+	VGCHD	Y		1
CWGCGCCGCC	4	m4C	H34_contig-120_0	167171	GTCCACCGCC	C	+	VGCHD	Y		0
CWGCGCCGCC	4	m4C	H62_contig-120_17	33531	CAGCGCCCCC	C	+	VGCHD	Y		1
CWGCGCCGCC	4	m4C	H46_NODE_5	63224	GCGCGCCACC	C	+	VGCHD	Y		0
CWGCGCCGCC	4	m4C	H46_NODE_1	157741	CCGCACCGCC	C	+	VGCHD	Y		0
CWGCGCCGCC	4	m4C	H46_NODE_1	672142	CCGCGCCCCC	C	+	VGCHD	Y		0
CWGCGCCGCC	4	m4C	DC16_contig_146_pilon	43579	CAGCACCGAC	C	+	VGCHD	Y		0
CWGCGCCGCC	4	m4C	H73_contig-120_5	27632	CAGCACCGCC	C	+	VGCHD	Y		1
CWGCGCCGCC	4	m4C	H11_contig-120_20	33811	CTCCGCCGCC	C	+	VGCHD	Y		1
CWGCGCCGCC	4	m4C	SK20_contig_1140_pilon	17502	CCGCGCCGAC	C	+	VGCHD	Y		0
CWGCGCCGCC	4	m4C	H27_NODE_87	18245	CTCCGCCCCC	C	+	VGCHD	Y		1
CWGCGCCGCC	5	m4C	H34_contig-120_0	72248	GTCCGCCGCC	G	-	VGCHD	Y		0
CWGCGCCGCC	5	m4C	H46_NODE_6	24104	CCGTGCCGCC	G	-	VGCHD	Y		0
CWGCGCCGCC	5	m4C	H11_contig-120_20	20505	CAGCGCCGCC	G	-	VGCHD	Y		1
CWGCGCCGCC	5	m4C	H46_NODE_21	34750	CACTGCCGCC	G	-	VGCHD	Y		0
CWGCGCCGCC	5	m4C	H46_NODE_5	61936	CCCCGCCACC	G	-	VGCHD	Y		0
CWGCGCCGCC	5	m4C	H46_NODE_1	526356	GCGCGCCGCC	G	-	VGCHD	Y		0
CWGCGCCGCC	5	m4C	H46_NODE_21	9263	CCCCGCCACC	G	-	VGCHD	Y		0
CWGCGCCGCC	5	m4C	H11_utg00000002_pilon	16023	CAGTGCCACC	G	-	VGCHD	Y		1
CWGCGCCGCC	5	m4C	H46_NODE_1	525675	CTCCGCCACC	G	-	VGCHD	Y		0
CWGCGCCGCC	6	m4C	A09_contig_246_pilon	222662	GTGCGCCGCC	C	+	VGCHD	Y		0
CWGCGCCGCC	6	m4C	NCF026_NODE_1	121298	CAGTACCACC	C	+	VGCHD	Y		1
CWGCGCCGCC	6	m4C	H34_contig-120_57	49064	CACCGCCGCC	C	+	VGCHD	Y		0
CWGCGCCGCC	6	m4C	NC317_NODE_21	49651	CAGTACCACC	C	+	VGCHD	Y		1
CWGCGCCGCC	6	m4C	SK20_contig_1318_pilon	19610	CTGCGCCACC	C	+	VGCHD	Y		1
CWGCGCCGCC	6	m4C	H13_NODE_17	12250	GCGCGCCGCC	C	+	VGCHD	Y		0
CWGCGCCGCC	6	m4C	H46_NODE_21	52770	CAGCGCCCCC	C	+	VGCHD	Y		0
CWGCGCCGCC	6	m4C	DC16_contig_146_pilon	44145	GCGCGCCGCC	C	+	VGCHD	Y		0
CWGCGCCGCC	6	m4C	DC05_NODE_35	18913	GTCCGCCGCC	C	+	VGCHD	Y		0
CWGCGCCGCC	6	m4C	SK20_contig_1318_pilon	19604	CACCACCGCC	C	+	VGCHD	Y		1
CWGCGCCGCC	6	m4C	H46_NODE_5	508745	CTGCGCCGCC	C	+	VGCHD	Y		0
CWGCGCCGCC	6	m4C	NC173_NODE_1	632579	CTGTGCCGCC	C	+	VGCHD	Y		0
CWGCGCCGCC	6	m4C	NCF044_contig_83_pilon	20915	CTGCGCCGCC	C	+	VGCHD	Y		1
CWGCGCCGCC	6	m4C	H34_contig_676_pilon	76663	CAGCGCCAAC	C	+	VGCHD	Y		1
CWGCGCCGCC	6	m4C	H34_NODE_48	60920	CAGTACCACC	C	+	VGCHD	Y		1
CWGCGCCGCC	6	m4C	H46_NODE_1	783270	CTGCGCCGCC	C	+	VGCHD	Y		0
CWGCGCCGCC	6	m4C	DC16_contig_146_pilon	43581	CAGCACCGAC	C	+	VGCHD	Y		0
CWGCGCCGCC	7	m4C	A13_contig_125_pilon	23902	GACCGCCGCC	C	+	VGCHD	Y		1
CWGCGCCGCC	7	m4C	H46_NODE_37	28483	CAGCACCACC	C	+	VGCHD	Y		1
CWGCGCCGCC	7	m4C	DC05_NODE_35	19086	GTGCGCCGAC	C	+	VGCHD	Y		0
CWGCGCCGCC	7	m4C	H46_NODE_37	11802	CAGTACCACC	C	+	VGCHD	Y		1
CWGCGCCGCC	7	m4C	NC183_NODE_19	29559	CAGTACCACC	C	+	VGCHD	Y		1
CWGCGCCGCC	7	m4C	H46_NODE_1	171217	GTGTACCGCC	C	+	VGCHD	Y		0
CWGCGCCGCC	7	m4C	H01_contig_1015_pilon	26862	CTGCACCACC	C	+	VGCHD	Y		1
CWGCGCCGCC	7	m4C	NC183_NODE_73	4555	CACCGCCACC	C	+	VGCHD	Y		1
CWGCGCCGCC	7	m4C	H46_NODE_5	333308	GTCCACCGCC	C	+	VGCHD	Y		0
CWGCGCCGCC	7	m4C	NC317_NODE_21	49652	CAGTACCACC	C	+	VGCHD	Y		1
CWGCGCCGCC	7	m4C	NC173_NODE_1	456756	GTGTGCCACC	C	+	VGCHD	Y		0
CWGCGCCGCC	7	m4C	DC16_contig_146_pilon	43582	CAGCACCGAC	C	+	VGCHD	Y		0
CWGCGCCGCC	7	m4C	NC173_NODE_1	119549	CCGCACCGCC	C	+	VGCHD	Y		0
CWGCGCCGCC	8	m4C	H13_NODE_6	167172	CACCGCCGCC	G	-	VGCHD	Y		0
CWGCGCCGCC	8	m4C	SK20_contig_1318_pilon	19602	CACCACCGCC	G	-	VGCHD	Y		1
CWGCGCCGCC	8	m4C	S05_NODE_31	33154	CTCCACCGCC	G	-	VGCHD	Y		1
CWGCGCCGCC	8	m4C	H11_NODE_23	50164	CAGTGCCGAC	G	-	VGCHD	Y		1
CWGCGCCGCC	8	m4C	NC150_contig_642_pilon	8090	GTGTACCGCC	G	-	VGCHD	Y		1
CWGCGCCGCC	8	m4C	H22_NODE_66	35901	CCCCACCGCC	G	-	VGCHD	Y		1
CWGCGCCGCC	8	m4C	NC173_NODE_1	725531	CAGCACCGCC	G	-	VGCHD	Y		0
CWGCGCCGCC	8	m4C	H34_contig-120_0	243212	GAGTACCGCC	G	-	VGCHD	Y		0
CWGCGCCGCC	8	m4C	NC304_contig-120_27	30815	GAGCACCGCC	G	-	VGCHD	Y		1
CWGCGCCGCC	8	m4C	H11_contig-120_20	8587	CCCCACCGCC	G	-	VGCHD	Y		1
CWGCGCCGCC	8	m4C	SK54_contig_242_pilon	11386	CCCCACCGCC	G	-	VGCHD	Y		0
CWGCGCCGCC	8	m4C	SK27_NODE_379	4058	CACCACCGCC	G	-	VGCHD	Y		1
CWGCGCCGCC	8	m4C	H19_contig_94_pilon	62470	GTGTGCCGCC	G	-	VGCHD	Y		0
CWGCGCCGCC	8	m4C	H22_NODE_48	12787	CAGCGCCGAC	G	-	VGCHD	Y		1
CWGCGCCGCC	8	m4C	DC23_NODE_60	8203	CTGCGCCCCC	C	+	VGCHD	Y		1
CWGCGCCGCC	8	m4C	H46_NODE_21	39997	CTCCGCCGCC	G	-	VGCHD	Y		0
CWGCGCCGCC	8	m4C	A09_contig_246_pilon	136475	CAGCGCCGCC	G	-	VGCHD	Y		0
CWGCGCCGCC	8	m4C	H13_NODE_12	1828	CTGTGCCGAC	G	-	VGCHD	Y		0
CWGCGCCGCC	8	m4C	H34_contig-120_57	46770	CACCGCCGCC	G	-	VGCHD	Y		0
CWGCGCCGCC	8	m4C	H46_NODE_5	322435	CTGCGCCGCC	G	-	VGCHD	Y		0
CWGCGCCGCC	9	m4C	H46_NODE_1	84571	CAGCACCCCC	C	+	RCGRC	Y		0
CWGCGCCGCC	9	m4C	H46_NODE_21	118194	CTGCACCGCC	C	+	RCGRC	Y		0
CWGCGCCGCC	9	m4C	H46_NODE_6	123135	CAGCACCGCC	C	+	RCGRC	Y		0
CWGCGCCGCC	9	m4C	H49_NODE_23	56204	CAGTACCACC	C	+	RCGRC	Y		1
CWGCGCCGCC	9	m4C	H34_NODE_48	60917	CAGTACCACC	C	+	RCGRC	Y		1
CWGCGCCGCC	9	m4C	SK20_contig_1318_pilon	19607	CTGCGCCACC	C	+	RCGRC	Y		1
CWGCGCCGCC	9	m4C	SK20_contig_185_pilon	28074	GTGCGCCGCC	C	+	RCGRC	Y		0
CWGCGCCGCC	9	m4C	H46_NODE_1	269982	CTCCGCCGCC	C	+	RCGRC	Y		0
CWGCGCCGCC	9	m4C	A09_contig_246_pilon	303487	GTGCGCCACC	C	+	RCGRC	Y		0
CWGCGCCGCC	9	m4C	H22_NODE_3	248261	GACCGCCGCC	C	+	RCGRC	Y		0
CWGCGCCGCC	9	m4C	SK44_NODE_561	9565	GTCCGCCGCC	C	+	RCGRC	Y		1
CWGCGCCGCC	9	m4C	H63_contig_25_pilon	22704	GAGCGCCGCC	C	+	RCGRC	Y		0
CWGCGCCGCC	9	m4C	H13_contig-120_3	57744	CTGTGCCACC	C	+	RCGRC	Y		0
CWGCGCCGCC	9	m4C	DC16_contig_146_pilon	44175	CAGCGCCGCC	C	+	RCGRC	Y		0
CWGCGCCGCC	9	m4C	H48_contig_359_pilon	24714	CTCCGCCGCC	C	+	RCGRC	Y		1
CWGCGCCGCC	9	m4C	H46_NODE_5	337599	GTGTACCGCC	C	+	RCGRC	Y		0
CWGCGCCGCC	9	m4C	SK20_contig_1318_pilon	19601	CACCACCGCC	C	+	RCGRC	Y		1
CWGCGCCGCC	9	m4C	DC23_NODE_1	12058	GCGCACCGCC	C	+	RCGRC	Y		0
CWGCGCCGCC	9	m4C	H34_contig-120_2	194070	CTCCGCCGCC	C	+	RCGRC	Y		0
CWGCGCCGCC	9	m4C	DC05_NODE_35	18910	GTCCGCCGCC	C	+	RCGRC	Y		0
CWGCGCCGCC	9	m4C	H34_NODE_48	34019	CACTGCCACC	C	+	RCGRC	Y		1
CWGCGCCGCC	9	m4C	H46_NODE_6	24108	CCGTGCCGCC	C	+	RCGRC	Y		0
CWGCGCCGCC	9	m4C	H46_NODE_21	107502	CTCCACCGCC	C	+	RCGRC	Y		0
CWGCGCCGCC	9	m4C	NCF044_contig_886_pilon	97330	CTGCACCACC	C	+	RCGRC	Y		0
CWGCGCCGCC	9	m4C	H34_contig_280_pilon	51632	GAGCACCGCC	C	+	RCGRC	Y		1
CWGCGCCGCC	9	m4C	NC317_NODE_21	49654	CAGTACCACC	C	+	RCGRC	Y		1
CWGCGCCGCC	9	m4C	NC151_contig_442_pilon	49199	GTCCGCCGCC	C	+	RCGRC	Y		1
CWGCGCCGCC	9	m4C	H46_NODE_1	783267	CTGCGCCGCC	C	+	RCGRC	Y		0
CWGCGCCGCC	9	m4C	H46_NODE_1	153996	CAGTGCCCCC	C	+	RCGRC	Y		0
CWGCGCCGCC	9	m4C	H46_NODE_21	9778	CCCCGCCGCC	C	+	RCGRC	Y		0
CWGCGCCGCC	9	m4C	H46_NODE_21	75383	CTCCGCCACC	C	+	RCGRC	Y		0
CWGCKCCW	2	m6A	QM01_contig_18	12734	CAGCTCCT	A	+	VGCHD	Y		1
CWGCKCCW	2	m6A	QM08_NODE_66	19684	CTGCTCCA	T	-	VGCHD	Y		1
CWGCKCCW	2	m6A	H19_contig_510_pilon	92548	CTGCTCCA	T	-	VGCHD	Y		1
CWGCKCCW	2	m6A	DC23_NODE_61	39567	CTGCTCCA	T	-	VGCHD	Y		1
CWGCKCCW	2	m6A	A09_contig_699_pilon	6190	CAGCGCCA	A	+	VGCHD	Y		1
CWGCKCCW	2	m6A	DC23_opera_contig_82	12553	CAGCGCCA	A	+	VGCHD	Y		1
CWGCKCCW	2	m6A	DC23_opera_contig_82	35446	CAGCTCCA	A	+	VGCHD	Y		1
CWGCKCCW	2	m6A	A09_contig_246_pilon	157210	CAGCTCCA	A	+	VGCHD	Y		0
CWGCKCCW	2	m6A	H27_NODE_94	6147	CAGCTCCT	A	+	VGCHD	Y		1
CWGCKCCW	2	m6A	A107_NODE_20	2475	CAGCTCCA	A	+	VGCHD	Y		1
CWGCKCCW	2	m6A	DC23_opera_contig_82	34518	CAGCTCCT	A	+	VGCHD	Y		1
CWGCKCCW	2	m6A	H13_contig-120_3	42216	CAGCGCCA	A	+	VGCHD	Y		0
CWGCKCCW	2	m6A	DC23_NODE_61	28174	CAGCTCCT	A	+	VGCHD	Y		1
CWGCKCCW	2	m6A	DC23_contig-120_52	36666	CAGCTCCT	A	+	VGCHD	Y		1
CWGCKCCW	2	m6A	A09_contig_246_pilon	157236	CAGCGCCA	A	+	VGCHD	Y		0
CWGCKCCW	2	m6A	DC23_opera_contig_82	32885	CAGCGCCA	A	+	VGCHD	Y		1
CWGCKCCW	2	m6A	NC159_contig_13_pilon	62326	CAGCTCCT	A	+	VGCHD	Y		1
CWGCKCCW	2	m6A	SK20_NODE_55	41731	CAGCGCCA	A	+	VGCHD	Y		0
CWGCKCCW	2	m6A	DC23_NODE_61	35784	CTGCTCCA	T	-	VGCHD	Y		1
CWGCKCCW	2	m6A	DC23_opera_contig_82	6096	CAGCTCCA	A	+	VGCHD	Y		1
CWGCKCCW	2	m6A	H54_contig_68_pilon	3789	CTGCTCCA	T	-	VGCHD	Y		1
CWGCKCCW	2	m6A	DC23_opera_contig_82	11455	CAGCTCCA	A	+	VGCHD	Y		1
CWGCKCCW	2	m6A	DC23_opera_contig_19	30228	CAGCTCCT	A	+	VGCHD	Y		1
CWGCKCCW	2	m6A	QM08_NODE_33	14625	CTGCTCCT	T	-	VGCHD	Y		0
CWGCKCCW	2	m6A	H48_contig-120_28	24538	CAGCTCCT	A	+	VGCHD	Y		0
CWGCKCCW	2	m6A	NCF044_contig_406_pilon	123277	CTGCTCCT	T	-	VGCHD	Y		1
CWGCKCCW	2	m6A	H65_contig_90_pilon	22708	CAGCGCCA	A	+	VGCHD	Y		1
CWGCKCCW	2	m6A	DC23_opera_contig_82	22739	CAGCTCCT	A	+	VGCHD	Y		1
CWGCKCCW	2	m6A	A09_contig_246_pilon	159364	CAGCTCCA	A	+	VGCHD	Y		0
CWGCKCCW	2	m6A	NCF044_contig_406_pilon	22805	CTGCTCCT	T	-	VGCHD	Y		1
CWGCKCCW	2	m6A	S02_NODE_84	12907	CAGCGCCT	A	+	VGCHD	Y		1
CWGCKCCW	2	m6A	DC23_opera_contig_82	25670	CAGCTCCT	A	+	VGCHD	Y		1
CWGCKCCW	2	m6A	QM01_contig_18	7912	CAGCTCCT	A	+	VGCHD	Y		1
CWGCKCCW	2	m6A	NC152_NODE_25	6189	CAGCTCCT	A	+	VGCHD	Y		0
CWGCKCCW	2	m6A	H13_NODE_17	43154	CAGCGCCA	A	+	VGCHD	Y		0
CWGCKCCW	2	m6A	H09_contig-120_110	15747	CTGCTCCA	T	-	VGCHD	Y		1
CWGCKCCW	2	m6A	A13_opera_contig_14	43512	CAGCTCCT	A	+	VGCHD	Y		1
CWGCKCCW	2	m6A	A09_contig_246_pilon	156588	CAGCGCCA	A	+	VGCHD	Y		0
CWGCKCCW	2	m6A	NCF044_contig_406_pilon	49019	CTGCTCCA	T	-	VGCHD	Y		1
CWGCKCCW	2	m6A	NCF044_contig_406_pilon	106196	CTGCTCCA	T	-	VGCHD	Y		1
CWGCKCCW	2	m6A	DC23_opera_contig_82	12704	CTGCTCCA	T	-	VGCHD	Y		1
CWGCKCCW	2	m6A	DC23_opera_contig_82	34477	CAGCGCCA	A	+	VGCHD	Y		1
CWGCKCCW	2	m6A	DC09_contig-120_18	15595	CAGCTCCT	A	+	VGCHD	Y		1
CWGCKCCW	2	m6A	DC23_opera_contig_17	68933	CAGCTCCT	A	+	VGCHD	Y		1
CWGCKCCW	2	m6A	DC23_NODE_61	36776	CTGCTCCA	T	-	VGCHD	Y		1
CWGCKCCW	2	m6A	DC23_opera_contig_82	17977	CAGCTCCT	A	+	VGCHD	Y		1
CWGCKCCW	2	m6A	DC23_opera_contig_82	27698	CTGCTCCA	T	-	VGCHD	Y		1
CWGCKCCW	2	m6A	H09_contig-120_110	12186	CAGCTCCT	A	+	VGCHD	Y		1
CWGCKCCW	2	m6A	DC23_opera_contig_82	13437	CTGCTCCA	T	-	VGCHD	Y		1
CWGCKCCW	2	m6A	DC26_contig_23_pilon	31107	CTGCTCCA	T	-	VGCHD	Y		0
CWGCKCCW	2	m6A	H23_NODE_27	37563	CAGCTCCT	A	+	VGCHD	Y		1
CWGCKCCW	2	m6A	NCF044_contig_406_pilon	80951	CAGCTCCA	A	+	VGCHD	Y		1
CWGCKCCW	2	m6A	DC23_NODE_61	18298	CAGCTCCA	A	+	VGCHD	Y		1
CWGCKCCW	2	m6A	DC23_NODE_61	39311	CAGCTCCA	A	+	VGCHD	Y		1
CWGCKCCW	2	m6A	NCF044_contig_406_pilon	3098	CTGCTCCT	T	-	VGCHD	Y		1
CWGCKCCW	2	m6A	NC308_contig_91_pilon	28960	CAGCTCCT	A	+	VGCHD	Y		1
CWGCKCCW	2	m6A	H09_contig-120_110	15735	CTGCTCCT	T	-	VGCHD	Y		1
CWGCKCCW	2	m6A	DC23_NODE_61	33112	CTGCTCCA	T	-	VGCHD	Y		1
CWGCKCCW	2	m6A	QM08_NODE_33	11409	CAGCTCCT	A	+	VGCHD	Y		0
CWGCKCCW	2	m6A	QM08_NODE_66	30124	CAGCTCCT	A	+	VGCHD	Y		1
CWGCKCCW	2	m6A	DC23_opera_contig_82	15891	CAGCTCCA	A	+	VGCHD	Y		1
CWGCKCCW	2	m6A	A11_NODE_10	49670	CAGCTCCT	A	+	VGCHD	Y		1
CWGCKCCW	2	m6A	SK20_NODE_55	9541	CAGCTCCT	A	+	VGCHD	Y		0
CWGCKCCW	2	m6A	NCF044_contig_406_pilon	101495	CTGCTCCA	T	-	VGCHD	Y		1
CWGCKCCW	2	m6A	A09_contig_246_pilon	157954	CAGCTCCA	A	+	VGCHD	Y		0
CWGCKCCW	2	m6A	SK43_contig_658_pilon	13395	CAGCTCCA	A	+	VGCHD	Y		1
CWGCKCCW	2	m6A	A09_contig_246_pilon	158701	CAGCGCCA	A	+	VGCHD	Y		0
CWGCKCCW	2	m6A	DC23_NODE_61	9014	CAGCGCCT	A	+	VGCHD	Y		1
CWGCKCCW	2	m6A	QM01_contig_18	8501	CAGCGCCT	A	+	VGCHD	Y		1
CWGCKCCW	2	m6A	DC23_opera_contig_17	30825	CAGCTCCT	A	+	VGCHD	Y		1
CWGCKCCW	2	m6A	DC23_opera_contig_82	24404	CAGCGCCT	A	+	VGCHD	Y		1
CWGCKCCW	2	m6A	H47_contig_295_pilon	25246	CAGCTCCA	A	+	VGCHD	Y		1
CWGCKCCW	2	m6A	QM01_contig_18	14424	CAGCGCCT	A	+	VGCHD	Y		1
CWGCKCCW	2	m6A	NCF044_contig_406_pilon	22918	CTGCTCCA	T	-	VGCHD	Y		1
CWGCKCCW	2	m6A	DC23_opera_contig_82	24255	CAGCTCCA	A	+	VGCHD	Y		1
CWGCKCCW	2	m6A	H34_contig_653_pilon	13673	CAGCGCCT	A	+	VGCHD	Y		1
CWGCKCCW	2	m6A	H27_NODE_94	7772	CAGCTCCA	A	+	VGCHD	Y		1
CWGCKCCW	2	m6A	A13_opera_contig_14	43540	CAGCTCCA	A	+	VGCHD	Y		1
CWGCKCCW	2	m6A	SK20_NODE_55	40189	CAGCTCCT	A	+	VGCHD	Y		0
CWGCKCCW	2	m6A	DC23_opera_contig_82	45730	CAGCTCCA	A	+	VGCHD	Y		1
CWGCKCCW	2	m6A	DC23_opera_contig_82	12045	CAGCGCCT	A	+	VGCHD	Y		1
CWGCKCCW	2	m6A	A09_NODE_69	4382	CAGCGCCA	A	+	VGCHD	Y		1
CWGCKCCW	2	m6A	DC23_opera_contig_82	23369	CAGCGCCT	A	+	VGCHD	Y		1
CWGCKCCW	2	m6A	H63_contig_22_pilon	279419	CAGCGCCA	A	+	VGCHD	Y		0
CWGCKCCW	2	m6A	DC23_NODE_89	3735	CAGCTCCT	A	+	VGCHD	Y		1
CWGCKCCW	2	m6A	H09_contig-120_110	16676	CAGCTCCA	A	+	VGCHD	Y		1
CWGCKCCW	2	m6A	DC23_opera_contig_82	45978	CTGCTCCA	T	-	VGCHD	Y		1
CWGCKCCW	2	m6A	DC23_opera_contig_82	18566	CAGCGCCT	A	+	VGCHD	Y		1
CWGCKCCW	2	m6A	SK44_contig_716_pilon	34154	CAGCTCCA	A	+	VGCHD	Y		1
CWGCKCCW	2	m6A	DC26_NODE_119	21822	CAGCGCCT	A	+	VGCHD	Y		0
CWGCKCCW	2	m6A	QM08_NODE_33	15528	CAGCTCCA	A	+	VGCHD	Y		0
CWGCKCCW	2	m6A	NCF044_contig_406_pilon	89914	CTGCTCCA	T	-	VGCHD	Y		1
CWGCKCCW	2	m6A	A11_NODE_10	54385	CTGCTCCT	T	-	VGCHD	Y		1
CWGCKCCW	2	m6A	QM01_contig_18	5826	CAGCTCCA	A	+	VGCHD	Y		1
CWGCKCCW	2	m6A	H46_contig_200_pilon	10082	CAGCGCCT	A	+	VGCHD	Y		1
CWGCKCCW	2	m6A	DC26_NODE_119	21897	CTGCTCCT	T	-	VGCHD	Y		0
CWGCKCCW	2	m6A	NCF044_contig_406_pilon	73292	CAGCTCCA	A	+	VGCHD	Y		1
CWGCKCCW	2	m6A	NCF044_contig_406_pilon	25124	CAGCTCCA	A	+	VGCHD	Y		1
CWGCKCCW	2	m6A	DC23_NODE_13	124528	CAGCTCCA	A	+	VGCHD	Y		1
CWGCKCCW	2	m6A	NCF044_contig_406_pilon	43979	CAGCGCCA	A	+	VGCHD	Y		1
CWGCKCCW	2	m6A	H54_contig_68_pilon	2199	CAGCGCCT	A	+	VGCHD	Y		1
CWGCKCCW	2	m6A	DC23_NODE_89	28896	CAGCTCCA	A	+	VGCHD	Y		1
CWGCKCCW	2	m6A	H48_contig-120_28	41270	CAGCTCCA	A	+	VGCHD	Y		0
CWGCKCCW	2	m6A	A13_NODE_47	36691	CAGCGCCT	A	+	VGCHD	Y		1
CWGCKCCW	2	m6A	DC23_NODE_13	95145	CAGCGCCT	A	+	VGCHD	Y		1
CWGCKCCW	2	m6A	H54_contig_68_pilon	10613	CAGCGCCT	A	+	VGCHD	Y		1
CWGCKCCW	2	m6A	DC23_opera_contig_82	23085	CAGCGCCT	A	+	VGCHD	Y		1
CWGCKCCW	2	m6A	NC323_contig-120_91	3344	CAGCGCCT	A	+	VGCHD	Y		1
CWGCKCCW	2	m6A	H09_contig-120_110	12997	CAGCTCCA	A	+	VGCHD	Y		1
CWGCKCCW	2	m6A	A09_contig_246_pilon	157080	CAGCGCCT	A	+	VGCHD	Y		0
CWGCKCCW	5	m6A	A11_NODE_10	54388	CTGCTCCT	T	-	VGCHD	Y		1
CWGCKCCW	5	m6A	DC23_opera_contig_82	27695	CTGCTCCA	T	-	VGCHD	Y		1
CWGCKCCW	5	m6A	DC23_opera_contig_82	6099	CAGCTCCA	T	-	VGCHD	Y		1
CWGCKCCW	5	m6A	NCF168_contig_66_pilon	777	CAGCTCCA	T	-	VGCHD	Y		1
CWGCKCCW	5	m6A	H09_contig-120_110	16679	CAGCTCCA	T	-	VGCHD	Y		1
CWGCKCCW	5	m6A	H27_NODE_107	34170	CTGCTCCA	T	-	VGCHD	Y		1
CWGCKCCW	5	m6A	QM08_NODE_33	15525	CAGCTCCA	T	-	VGCHD	Y		0
CWGCKCCW	5	m6A	DC23_NODE_61	18295	CAGCTCCA	T	-	VGCHD	Y		1
CWGCKCCW	5	m6A	DC23_opera_contig_82	13434	CTGCTCCA	T	-	VGCHD	Y		1
CWGCKCCW	5	m6A	H22_NODE_35	39405	CAGCTCCT	T	-	VGCHD	Y		1
CWGCKCCW	5	m6A	H28_contig-120_40	13788	CAGCTCCA	T	-	VGCHD	Y		1
CWGCKCCW	5	m6A	DC23_opera_contig_82	33011	CAGCTCCT	T	-	VGCHD	Y		1
CWGCKCCW	5	m6A	SK43_contig_658_pilon	14277	CTGCTCCA	T	-	VGCHD	Y		1
CWGCKCCW	5	m6A	SK43_NODE_35	48496	CTGCTCCA	T	-	VGCHD	Y		1
CWGCKCCW	5	m6A	DC23_opera_contig_17	75144	CTGCTCCA	T	-	VGCHD	Y		1
CWGCKCCW	5	m6A	H09_contig-120_110	13282	CAGCTCCA	T	-	VGCHD	Y		1
CWGCKCCW	5	m6A	A107_NODE_20	2472	CAGCTCCA	T	-	VGCHD	Y		1
CWGCKCCW	5	m6A	DC23_opera_contig_82	11458	CAGCTCCA	T	-	VGCHD	Y		1
CWGCKCCW	5	m6A	H22_contig_137_pilon	8097	CTGCTCCT	T	-	VGCHD	Y		1
CWGCKCCW	5	m6A	H34_contig_653_pilon	13256	CAGCTCCT	T	-	VGCHD	Y		1
CWGCKCCW	5	m6A	H22_NODE_62	31483	CAGCTCCT	T	-	VGCHD	Y		1
CWGCKCCW	5	m6A	DC23_opera_contig_82	12701	CTGCTCCA	T	-	VGCHD	Y		1
CWGCKCCW	5	m6A	DC23_opera_contig_82	7383	CAGCTCCA	T	-	VGCHD	Y		1
CWGCKCCW	5	m6A	SK43_opera_contig_49	35020	CAGCTCCA	T	-	VGCHD	Y		0
CWGCKCCW	5	m6A	SK20_contig_1140_pilon	1881	CTGCTCCT	T	-	VGCHD	Y		0
CWGCKCCW	5	m6A	H09_contig-120_110	15194	CAGCTCCA	T	-	VGCHD	Y		1
CWGCKCCW	5	m6A	H34_contig_653_pilon	11880	CTGCTCCA	T	-	VGCHD	Y		1
CWGCKCCW	5	m6A	DC23_opera_contig_82	15894	CAGCTCCA	T	-	VGCHD	Y		1
CWGCKCCW	5	m6A	H13_NODE_17	43157	CAGCTCCA	T	-	VGCHD	Y		0
CWGCKCCW	5	m6A	DC23_opera_contig_82	45975	CTGCTCCA	T	-	VGCHD	Y		1
CWGCKCCW	5	m6A	H09_contig-120_110	12183	CAGCTCCT	T	-	VGCHD	Y		1
CWGCKCCW	5	m6A	A09_contig_246_pilon	159367	CAGCTCCA	T	-	VGCHD	Y		0
CWGCKCCW	5	m6A	NC323_contig-120_70	6606	CTGCTCCT	T	-	VGCHD	Y		1
CWGCKCCW	5	m6A	H13_NODE_17	20212	CTGCTCCA	T	-	VGCHD	Y		0
CWGCKCCW	5	m6A	DC23_opera_contig_17	25632	CTGCTCCA	T	-	VGCHD	Y		1
CWGCKCCW	5	m6A	SK20_NODE_55	36591	CTGCTCCT	T	-	VGCHD	Y		0
CWGCKCCW	5	m6A	H34_contig_653_pilon	11892	CTGCTCCT	T	-	VGCHD	Y		1
CWGCKCCW	5	m6A	SK43_opera_contig_25	18805	CTGCTCCT	T	-	VGCHD	Y		1
CWGCKCCW	5	m6A	DC23_opera_contig_82	46870	CAGCTCCA	T	-	VGCHD	Y		1
CWGCKCCW	5	m6A	QM01_contig_18	12737	CAGCTCCT	T	-	VGCHD	Y		1
CWGCKCCW	5	m6A	QM08_NODE_33	14622	CTGCTCCT	T	-	VGCHD	Y		0
CWGCKCCW	5	m6A	H50_NODE_2	118087	CTGCTCCT	T	-	VGCHD	Y		0
CWGCKCCW	5	m6A	QM08_NODE_66	34054	CAGCTCCA	T	-	VGCHD	Y		1
CWGCKCCW	5	m6A	DC23_NODE_61	28171	CAGCTCCT	T	-	VGCHD	Y		1
CWGCKCCW	5	m6A	H28_contig-120_1	35467	CAGCTCCA	T	-	VGCHD	Y		1
CWGCKCCW	5	m6A	DC23_NODE_61	39314	CAGCTCCA	T	-	VGCHD	Y		1
CWGCKCCW	5	m6A	NC304_contig-120_14	20902	CAGCTCCT	T	-	VGCHD	Y		1
CWGCKCCW	5	m6A	SK43_contig_658_pilon	14400	CTGCTCCT	T	-	VGCHD	Y		1
CWGCKCCW	5	m6A	H22_NODE_62	31510	CAGCTCCA	T	-	VGCHD	Y		1
CWGCKCCW	5	m6A	H22_NODE_62	32417	CTGCTCCT	T	-	VGCHD	Y		1
CWGCKCCW	5	m6A	H47_contig_295_pilon	25243	CAGCTCCA	T	-	VGCHD	Y		1
CWGCKCCW	5	m6A	DC23_opera_contig_82	22742	CAGCTCCT	T	-	VGCHD	Y		1
CWGCKCCW	5	m6A	DC23_opera_contig_82	24258	CAGCTCCA	T	-	VGCHD	Y		1
CWGCKCCW	5	m6A	H12_contig-120_53	13003	CAGCTCCA	T	-	VGCHD	Y		1
CWGCKCCW	5	m6A	DC23_NODE_61	39570	CTGCTCCA	T	-	VGCHD	Y		1
CWGCKCCW	5	m6A	DC23_NODE_61	35787	CTGCTCCA	T	-	VGCHD	Y		1
CWGCKCCW	5	m6A	DC26_contig_970_pilon	28199	CTGCTCCT	T	-	VGCHD	Y		1
CWGCKCCW	5	m6A	H19_contig_440_pilon	12782	CAGCTCCA	T	-	VGCHD	Y		1
CWGCKCCW	5	m6A	H12_NODE_94	11878	CAGCTCCT	T	-	VGCHD	Y		1
CWGCKCCW	5	m6A	DC13_tig00000001_pilon	31951	CAGCTCCA	T	-	VGCHD	Y		1
CWGCKCCW	5	m6A	SK43_NODE_35	60764	CTGCTCCT	T	-	VGCHD	Y		1
CWGCKCCW	5	m6A	H34_contig_653_pilon	11133	CTGCTCCA	T	-	VGCHD	Y		1
CWGCKCCW	5	m6A	NC159_contig_13_pilon	27777	CTGCTCCT	T	-	VGCHD	Y		1
CWGCKCCW	5	m6A	DC23_opera_contig_82	25673	CAGCTCCT	T	-	VGCHD	Y		1
CWGCKCCW	5	m6A	NC199_contig-120_143	29886	CTGCTCCA	T	-	VGCHD	Y		0
CWGCKCCW	5	m6A	H13_NODE_17	130862	CTGCTCCA	T	-	VGCHD	Y		0
CWGCKCCW	5	m6A	NC199_contig-120_143	32941	CTGCTCCA	T	-	VGCHD	Y		0
CWGCKCCW	5	m6A	QM02_contig-120_10	8893	CTGCTCCT	T	-	VGCHD	Y		1
CWGCKCCW	5	m6A	H27_NODE_36	275	CAGCTCCA	T	-	VGCHD	Y		0
CWGCKCCW	5	m6A	DC23_NODE_61	36779	CTGCTCCA	T	-	VGCHD	Y		1
CWGCKCCW	5	m6A	SK54_contig_242_pilon	25710	CAGCTCCA	T	-	VGCHD	Y		0
CWGCKCCW	5	m6A	H22_NODE_62	32614	CAGCTCCA	T	-	VGCHD	Y		1
CWGCKCCW	5	m6A	H23_NODE_41	24354	CAGCTCCA	T	-	VGCHD	Y		1
CWGCKCCW	5	m6A	SK44_NODE_81	45971	CAGCTCCA	T	-	VGCHD	Y		0
CWGCKCCW	5	m6A	SK20_contig_1140_pilon	2886	CAGCTCCA	T	-	VGCHD	Y		0
CWGCKCCW	5	m6A	SK47_contig-120_42	28892	CTGCTCCA	T	-	VGCHD	Y		1
CWGCKCCW	5	m6A	QM08_NODE_33	41780	CTGCTCCA	T	-	VGCHD	Y		0
CWGCKCCW	5	m6A	DC23_opera_contig_82	17980	CAGCTCCT	T	-	VGCHD	Y		1
CWGCKCCW	5	m6A	DC23_opera_contig_82	34515	CAGCTCCT	T	-	VGCHD	Y		1
CWGCKCCW	5	m6A	H22_NODE_35	17452	CAGCTCCA	T	-	VGCHD	Y		1
CWGCKCCW	5	m6A	DC26_contig_23_pilon	35632	CTGCTCCA	T	-	VGCHD	Y		0
CWGCKCCW	5	m6A	NCF171_contig_114_pilon	21737	CTGCTCCT	T	-	VGCHD	Y		1
CWGCKCCW	5	m6A	DC23_opera_contig_82	45727	CAGCTCCA	T	-	VGCHD	Y		1
CWGCKCCW	5	m6A	DC23_NODE_89	26221	CAGCTCCA	T	-	VGCHD	Y		1
CWGCKCCW	5	m6A	H09_contig-120_110	13000	CAGCTCCA	T	-	VGCHD	Y		1
CWGCKCCW	5	m6A	SK47_contig-120_42	31727	CAGCTCCT	T	-	VGCHD	Y		1
CWGCKCCW	5	m6A	H54_contig_68_pilon	10769	CAGCTCCA	T	-	VGCHD	Y		1
CWGCKCCW	5	m6A	NC308_contig_91_pilon	25271	CAGCTCCT	T	-	VGCHD	Y		1
CWGCKCCW	5	m6A	SK51_contig_82_pilon	42113	CTGCTCCA	T	-	VGCHD	Y		1
CWGCKCCW	5	m6A	DC23_opera_contig_82	35449	CAGCTCCA	T	-	VGCHD	Y		1
CWGCKCCW	5	m6A	DC23_NODE_54	30018	CTGCTCCA	T	-	VGCHD	Y		1
CWGCTCCWCC	3	m4C	NCF168_contig_91_pilon	22945	CTGCTCCTGC	G	-	VGCHD	Y		1
CWGCTCCWCC	3	m4C	NC304_contig-120_29	23614	CTGTTCCACC	G	-	VGCHD	Y		1
CWGCTCCWCC	3	m4C	A01_contig_289_pilon	59271	CAGCTCCTCC	G	-	VGCHD	Y		1
CWGCTCCWCC	3	m4C	NC183_NODE_69	11815	CAGCCCCAGC	G	-	VGCHD	Y		1
CWGCTCCWCC	3	m4C	H49_contig_355_pilon	38361	CAGCTCCAAC	G	-	VGCHD	Y		1
CWGCTCCWCC	3	m4C	H49_contig-120_16	21235	CAGCTCTTGC	G	-	VGCHD	Y		1
CWGCTCCWCC	3	m4C	H49_contig_355_pilon	59406	CGGCTCCTCC	G	-	VGCHD	Y		1
CWGCTCCWCC	3	m4C	H49_contig_330_pilon	24455	CTGCTCCACG	G	-	VGCHD	Y		1
CWGCTCCWCC	3	m4C	H49_NODE_6	70561	CAGTTCCATC	G	-	VGCHD	Y		0
CWGCTCCWCC	3	m4C	H49_contig-120_34	5826	CTGCTCCTCC	G	-	VGCHD	Y		1
CWGCTCCWCC	3	m4C	H22_opera_contig_59	5435	CTGCTCCTGC	G	-	VGCHD	Y		1
CWGCTCCWCC	3	m4C	H49_contig_355_pilon	46885	CGGCTCCTCC	G	-	VGCHD	Y		1
CWGCTCCWCC	3	m4C	NCF051_contig-120_14	23470	CAGCTCTTTC	G	-	VGCHD	Y		1
CWGCTCCWCC	3	m4C	H49_contig_362_pilon	75107	CTGTTCCTCC	G	-	VGCHD	Y		1
CWGCTCCWCC	3	m4C	SK43_NODE_157	21551	CTGCTCCATC	G	-	VGCHD	Y		1
CWGCTCCWCC	3	m4C	H49_NODE_6	96267	CTGCTCTACC	G	-	VGCHD	Y		0
CWGCTCCWCC	3	m4C	H49_contig_146_pilon	20389	CAGCTCTACC	G	-	VGCHD	Y		1
CWGCTCCWCC	3	m4C	H65_contig_20_pilon	23347	CAGCTCCCGC	G	-	VGCHD	Y		0
CWGCTCCWCC	3	m4C	H49_contig_154_pilon	18024	CTGCTCCCCC	G	-	VGCHD	Y		1
CWGCTCCWCC	3	m4C	A01_contig_289_pilon	59010	CAGCTTCACC	G	-	VGCHD	Y		1
CWGCTCCWCC	3	m4C	H49_NODE_70	37475	CAGCTCCACC	G	-	VGCHD	Y		1
CWGCTCCWCC	3	m4C	H49_opera_contig_7	5832	CAGCTCTTTC	G	-	VGCHD	Y		1
CWGCTCCWCC	3	m4C	H49_NODE_49	20761	CTGCTCCTGC	G	-	VGCHD	Y		1
CWGCTCCWCC	4	m4C	H31_contig_133_pilon	77452	CTTCTCCATC	C	+	VGCHD	Y		1
CWGCTCCWCC	4	m4C	H28_utg00000002_pilon	62327	CTGCTCGAGC	C	+	VGCHD	Y		1
CWGCTCCWCC	4	m4C	H69_contig_48_pilon	66901	CAGCTCCTCC	C	+	VGCHD	Y		1
CWGCTCCWCC	4	m4C	H31_contig_133_pilon	17891	CTTCTCCACC	C	+	VGCHD	Y		1
CWGCTCCWCC	4	m4C	A01_NODE_14	64177	CAGCACCTCC	C	+	VGCHD	Y		1
CWGCTCCWCC	4	m4C	H46_NODE_37	38534	CTACTCCAGC	C	+	VGCHD	Y		1
CWGCTCCWCC	4	m4C	H49_contig_90_pilon	52254	CAGCCCCTCC	C	+	VGCHD	Y		1
CWGCTCCWCC	4	m4C	H49_contig_362_pilon	20490	CTGCTCCTCC	C	+	VGCHD	Y		1
CWGCTCCWCC	4	m4C	H31_contig_133_pilon	78857	CAACTCCATC	C	+	VGCHD	Y		1
CWGCTCCWCC	4	m4C	H31_contig_133_pilon	21824	CAGCTCCACC	C	+	VGCHD	Y		1
CWGCTCCWCC	4	m4C	H49_contig_90_pilon	13980	CTGCTCCTTC	C	+	VGCHD	Y		1
CWGCTCCWCC	4	m4C	A01_contig-120_11	38376	CTTCTCCTCC	C	+	VGCHD	Y		1
CWGCTCCWCC	4	m4C	H49_contig_347_pilon	28308	CTTCTCCTCC	C	+	VGCHD	Y		1
CWGCTCCWCC	4	m4C	NCF171_NODE_6	68429	CTTCTCCTCC	C	+	VGCHD	Y		1
CWGCTCCWCC	4	m4C	H49_contig_90_pilon	59433	CAACTCCATC	C	+	VGCHD	Y		1
CWGCTCCWCC	4	m4C	NCF051_contig_96_pilon	24339	CATCTCCATC	C	+	VGCHD	Y		1
CWGCTCCWCC	4	m4C	H49_contig_90_pilon	36595	CATCTCCATC	C	+	VGCHD	Y		1
CWGCTCCWCC	4	m4C	NCF051_contig_44_pilon	61650	CAGCACCTCC	C	+	VGCHD	Y		1
CWGCTCCWCC	4	m4C	NCF051_contig_96_pilon	41217	CAGCTCCATC	C	+	VGCHD	Y		1
CWGCTCCWCC	4	m4C	H49_contig_146_pilon	34366	CTACTCCAGC	C	+	VGCHD	Y		1
CWGCTCCWCC	4	m4C	A01_contig_289_pilon	8853	CTTCTCCAGC	C	+	VGCHD	Y		1
CWGCTCCWCC	4	m4C	H49_NODE_2	124665	CTGCTCTTGC	C	+	VGCHD	Y		0
CWGCTCCWCC	4	m4C	H28_NODE_22	9641	CTTCTCCAGC	C	+	VGCHD	Y		1
CWGCTCCWCC	4	m4C	H49_contig_215_pilon	11712	CTGCTCCTGC	C	+	VGCHD	Y		1
CWGCTCCWCC	4	m4C	H49_contig_362_pilon	29353	CTGCTCCTTC	C	+	VGCHD	Y		1
CWGCTCCWCC	4	m4C	NCF171_NODE_6	68330	CAGCTCTTGC	C	+	VGCHD	Y		1
CWGCTCCWCC	4	m4C	H46_NODE_37	2324	CTGCTCTTTC	C	+	VGCHD	Y		1
CWGCTCCWCC	4	m4C	H49_contig_146_pilon	27090	CAGCTTCACC	C	+	VGCHD	Y		1
CWGCTCCWCC	4	m4C	A01_contig_289_pilon	62762	CATCTCTTCC	C	+	VGCHD	Y		1
CWGCTCCWCC	4	m4C	H46_NODE_21	27299	CAGCTCCTTC	C	+	VGCHD	Y		0
CWGCTCCWCC	4	m4C	NCF006_contig-120_8	49991	CAGCTCTTCC	C	+	VGCHD	Y		1
CWGCTCCWCC	4	m4C	SK14_contig-120_5	25742	CTTCTCCTCC	C	+	VGCHD	Y		1
CWGCTCCWCC	4	m4C	QM01_contig_579	6346	CATCTCCACC	C	+	VGCHD	Y		1
CWGCTCCWCC	4	m4C	NCF171_NODE_6	8730	CTTCTCTACC	C	+	VGCHD	Y		1
CWGCTCCWCC	4	m4C	QM01_contig_579	65827	CTGCTCCTTC	C	+	VGCHD	Y		1
CWGCTCCWCC	4	m4C	NCF051_contig_96_pilon	33682	CTTCTCCTCC	C	+	VGCHD	Y		1
CWGCTCCWCC	4	m4C	NCF171_NODE_6	9188	CAGCACCACC	C	+	VGCHD	Y		1
CWGCTCCWCC	4	m4C	QM01_contig_579	40640	CTGCTCTTTC	C	+	VGCHD	Y		1
CWGCTCCWCC	4	m4C	A01_contig_289_pilon	36166	CTTCTCCATC	C	+	VGCHD	Y		1
CWGCTCCWCC	4	m4C	H49_contig_90_pilon	38916	CTTCTCCATC	C	+	VGCHD	Y		1
CWGCTCCWCC	4	m4C	H31_contig_133_pilon	21327	CTTCTCCATC	C	+	VGCHD	Y		1
CWGCTCCWCC	4	m4C	H31_NODE_1	14362	CTGCTCCTTC	C	+	VGCHD	Y		1
CWGCTCCWCC	4	m4C	H49_contig_146_pilon	20390	CAGCTCTACC	C	+	VGCHD	Y		1
CWGCTCCWCC	4	m4C	H49_contig_362_pilon	77521	CATCTCTACC	C	+	VGCHD	Y		1
CWGCTCCWCC	4	m4C	H31_contig_133_pilon	55497	CTTCTCTACC	C	+	VGCHD	Y		1
CWGCTCCWCC	4	m4C	SK43_NODE_24	58810	CTTCTCCACC	C	+	VGCHD	Y		1
CWGCTCCWCC	4	m4C	H11_contig-120_5	25081	CTGCTCCTTC	C	+	VGCHD	Y		1
CWGCTCCWCC	4	m4C	H49_NODE_41	37360	CTGCTCCTGC	C	+	VGCHD	Y		0
CWGCTCCWCC	4	m4C	QM01_contig_579	14651	TAGCTCCTCC	C	+	VGCHD	Y		1
CWGCTCCWCC	4	m4C	H27_contig_213_pilon	26141	CTGCTCCTTC	C	+	VGCHD	Y		1
CWGCTCCWCC	4	m4C	H49_contig_215_pilon	11721	CTGCTCCTGC	C	+	VGCHD	Y		1
CWGCTCCWCC	4	m4C	H46_NODE_37	38555	CTGCTCCTGC	C	+	VGCHD	Y		1
CWGCTCCWCC	4	m4C	H49_contig_362_pilon	11105	CTACTCCACC	C	+	VGCHD	Y		1
CWGCTCCWCC	4	m4C	H65_contig_20_pilon	23346	CAGCTCCCGC	C	+	VGCHD	Y		0
CWGCTCCWCC	4	m4C	H49_contig_362_pilon	73487	CATCTCTTCC	C	+	VGCHD	Y		1
CWGCTCCWCC	4	m4C	NCF171_NODE_6	67409	CAGCTCTTTC	C	+	VGCHD	Y		1
CWGCTCCWCC	4	m4C	H49_contig_362_pilon	39723	CTGCTCTATC	C	+	VGCHD	Y		1
CWGCTCCWCC	4	m4C	H49_contig_146_pilon	35928	CATCTCCACC	C	+	VGCHD	Y		1
CWGCTCCWCC	4	m4C	H11_contig-120_5	5906	CAGCTCTACC	C	+	VGCHD	Y		1
CWGCTCCWCC	4	m4C	H31_NODE_1	54924	CAGCTCCTCC	C	+	VGCHD	Y		1
CWGCTCCWCC	4	m4C	NCF041_contig_499_pilon	118942	CATCTCCTCC	C	+	VGCHD	Y		1
CWGCTCCWCC	4	m4C	H28_utg00000002_pilon	64693	TAGCTCCACC	C	+	VGCHD	Y		1
CWGCTCCWCC	4	m4C	H31_contig_133_pilon	21444	CAGCCCCACC	C	+	VGCHD	Y		1
CWGCTCCWCC	4	m4C	NCF044_contig_1540_pilon	17409	CAGCTCCTGC	C	+	VGCHD	Y		1
CWGCTCCWCC	4	m4C	H31_contig_133_pilon	9437	CTACTCCACC	C	+	VGCHD	Y		1
CWGCTCCWCC	4	m4C	A01_contig_289_pilon	65927	CAGCTTCACC	C	+	VGCHD	Y		1
CWGCTCCWCC	4	m4C	H49_contig_146_pilon	44734	CAGCTTCACC	C	+	VGCHD	Y		1
CWGCTCCWCC	4	m4C	H31_contig_133_pilon	45746	CACCTCCACC	C	+	VGCHD	Y		1
CWGCTCCWCC	4	m4C	H56_contig-120_3	74561	CTGCTCTAGC	C	+	VGCHD	Y		1
CWGCTCCWCC	4	m4C	B13_NODE_13	52328	CTGCTCCTTC	C	+	VGCHD	Y		1
CWGCTCCWCC	4	m4C	QM01_contig_579	17765	CATCTCTACC	C	+	VGCHD	Y		1
CWGCTCCWCC	4	m4C	H49_contig_146_pilon	3132	CTGCTCTTGC	C	+	VGCHD	Y		1
CWGCTCCWCC	4	m4C	H49_contig_362_pilon	47837	CTGCACCTCC	C	+	VGCHD	Y		1
CWGCTCCWCC	4	m4C	H49_contig_90_pilon	29718	CTGCTCTACC	C	+	VGCHD	Y		1
CWGCTCCWCC	4	m4C	H49_contig_215_pilon	35090	CAGCTCTTGC	C	+	VGCHD	Y		1
CWGCTCCWCC	4	m4C	H31_contig_133_pilon	15821	CAGCTCTTTC	C	+	VGCHD	Y		1
CWGCTCCWCC	4	m4C	H49_contig_366_pilon	38913	CTGCTCCCGC	C	+	VGCHD	Y		1
CWGCTCCWCC	4	m4C	H49_contig_146_pilon	13732	CATCTCCCCC	C	+	VGCHD	Y		1
CWGCTCCWCC	4	m4C	H49_contig_146_pilon	15165	CAGCTTCACC	C	+	VGCHD	Y		1
CWGCTCCWCC	4	m4C	H49_NODE_111	408	CAGCTTCTCC	C	+	VGCHD	Y		1
CWGCTCCWCC	4	m4C	H31_contig_133_pilon	67406	CATCTCTACC	C	+	VGCHD	Y		1
CWGCTCCWCC	4	m4C	A01_contig_289_pilon	13087	CTTCTCTACC	C	+	VGCHD	Y		1
CWGCTCCWCC	4	m4C	H49_contig_90_pilon	64384	CTTCTCCACC	C	+	VGCHD	Y		1
CWGCTCCWCC	4	m4C	H49_contig_146_pilon	11263	CTGCTCTTTC	C	+	VGCHD	Y		1
CWGCTCCWCC	4	m4C	H49_contig_362_pilon	8506	CTGCTCCTTC	C	+	VGCHD	Y		1
CWGCTCCWCC	4	m4C	H49_contig_90_pilon	53709	CAGCTTCACC	C	+	VGCHD	Y		1
CWGCTCCWCC	4	m4C	A01_contig_289_pilon	68741	CATCTCCAGC	C	+	VGCHD	Y		1
CWGCTCCWCC	4	m4C	NCF171_NODE_6	71084	CAGCTCTTTC	C	+	VGCHD	Y		1
CWGCTCCWCC	4	m4C	H49_contig_90_pilon	41734	CATCTCCTGC	C	+	VGCHD	Y		1
CWGCTCCWCC	4	m4C	H49_contig_347_pilon	14025	CAACTCCACC	C	+	VGCHD	Y		1
CWGCTCCWCC	4	m4C	QM01_contig_579	34492	CTGCTCCTTC	C	+	VGCHD	Y		1
CWGCTCCWCC	4	m4C	H49_contig_90_pilon	65946	CTTCTCCACC	C	+	VGCHD	Y		1
CWGCTCCWCC	4	m4C	H49_contig_90_pilon	59173	CACCTCCTCC	C	+	VGCHD	Y		1
CWGCTCCWCC	5	m4C	A09_contig_668_pilon	108129	CAGCCCCAGC	C	+	VGCHD	Y		1
CWGCTCCWCC	5	m4C	A01_NODE_14	10837	CAGCCCCACC	C	+	VGCHD	Y		1
CWGCTCCWCC	6	m4C	H31_contig_133_pilon	15819	CAGCTCTTTC	C	+	YGAG	Y		1
CWGCTCCWCC	6	m4C	H49_NODE_25	33050	CTTCTCCATC	C	+	YGAG	Y		1
CWGCTCCWCC	6	m4C	H31_NODE_1	14360	CTGCTCCTTC	C	+	YGAG	Y		1
CWGCTCCWCC	6	m4C	H46_NODE_37	38557	CTGCTCCTGC	C	+	YGAG	Y		1
CWGCTCCWCC	6	m4C	A01_contig_289_pilon	36164	CTTCTCCATC	C	+	YGAG	Y		1
CWGCTCCWCC	6	m4C	QM01_contig_579	38291	CAGTTCTTCC	C	+	YGAG	Y		1
CWGCTCCWCC	6	m4C	H13_NODE_72	35438	CAGCTCTTTC	C	+	YGAG	Y		1
CWGCTCCWCC	6	m4C	NCF051_contig_96_pilon	33661	CAGCTCTTGC	C	+	YGAG	Y		1
CWGCTCCWCC	6	m4C	H13_NODE_11	132281	CAGCACCACC	C	+	YGAG	Y		0
CWGCTCCWCC	6	m4C	SK55_contig-120_6	34423	CAGTTCTTCC	C	+	YGAG	Y		1
CWGCTCCWCC	6	m4C	NCF051_contig_96_pilon	24337	CATCTCCATC	C	+	YGAG	Y		1
CWGCTCCWCC	6	m4C	H49_NODE_51	25334	CATCTCCACC	C	+	YGAG	Y		1
CWGCTCCWCC	6	m4C	H49_contig_90_pilon	26135	CTTCTCCAGC	C	+	YGAG	Y		1
CWGCTCCWCC	6	m4C	H31_contig_133_pilon	16935	CAGCTCCTGC	C	+	YGAG	Y		1
CWGCTCCWCC	6	m4C	H49_contig_206_pilon	127127	CAGCTCCTCC	C	+	YGAG	Y		1
CWGCTCCWCC	6	m4C	H22_opera_contig_7	70587	CAGCTCTTTC	C	+	YGAG	Y		1
CWGCTCCWCC	6	m4C	H46_NODE_21	34995	CATCTCCTCC	C	+	YGAG	Y		0
CWGCTCCWCC	6	m4C	H49_contig_155_pilon	32360	CAGCACCACC	C	+	YGAG	Y		1
CWGCTCCWCC	6	m4C	H49_contig_90_pilon	59435	CAACTCCATC	C	+	YGAG	Y		1
CWGCTCCWCC	6	m4C	H49_contig_362_pilon	73489	CATCTCTTCC	C	+	YGAG	Y		1
CWGCTCCWCC	6	m4C	H49_contig_347_pilon	7381	CTACTCCACC	C	+	YGAG	Y		1
CWGCTCCWCC	6	m4C	SK51_contig_82_pilon	3928	CAGCTCGATC	C	+	YGAG	Y		1
CWGCTCCWCC	6	m4C	A01_contig_289_pilon	62760	CATCTCTTCC	C	+	YGAG	Y		1
CWGCTCCWCC	6	m4C	H49_NODE_36	9929	CAGCTCTAAC	C	+	YGAG	Y		1
CWGCTCCWCC	6	m4C	NCF171_NODE_6	8732	CTTCTCTACC	C	+	YGAG	Y		1
CWGCTCCWCC	6	m4C	H49_contig_90_pilon	13978	CTGCTCCTTC	C	+	YGAG	Y		1
CWGCTCCWCC	6	m4C	H49_contig_146_pilon	11261	CTGCTCTTTC	C	+	YGAG	Y		1
CWGCTCCWCC	6	m4C	H49_NODE_70	10291	CAGCACCACC	C	+	YGAG	Y		1
CWGCTCCWCC	6	m4C	H49_opera_contig_25	2668	CAGCCCCAGC	C	+	YGAG	Y		1
CWGCTCCWCC	6	m4C	H31_contig_133_pilon	55495	CTTCTCTACC	C	+	YGAG	Y		1
CWGCTCCWCC	6	m4C	NCF171_NODE_6	68332	CAGCTCTTGC	C	+	YGAG	Y		1
CWGCTCCWCC	6	m4C	H49_contig_362_pilon	25649	CAGCTCCACC	C	+	YGAG	Y		1
CWGCTCCWCC	6	m4C	H49_contig_146_pilon	29600	CTGTTCCTCC	C	+	YGAG	Y		1
CWGCTCCWCC	6	m4C	H49_contig_347_pilon	14023	CAACTCCACC	C	+	YGAG	Y		1
CWGCTCCWCC	6	m4C	H49_contig_146_pilon	6969	CATCTCCTCC	C	+	YGAG	Y		1
CWGCTCCWCC	6	m4C	H49_contig_90_pilon	51242	CTTCTCCTCC	C	+	YGAG	Y		1
CWGCTCCWCC	6	m4C	S05_NODE_13	38524	CAGCTCTACC	C	+	YGAG	Y		1
CWGCTCCWCC	6	m4C	H49_contig_362_pilon	39721	CTGCTCTATC	C	+	YGAG	Y		1
CWGCTCCWCC	6	m4C	H34_contig-120_38	13150	CTTCTCCACC	C	+	YGAG	Y		1
CWGCTCCWCC	6	m4C	H49_contig_90_pilon	65948	CTTCTCCACC	C	+	YGAG	Y		1
CWGCTCCWCC	6	m4C	H31_contig_133_pilon	21442	CAGCCCCACC	C	+	YGAG	Y		1
CWGCTCCWCC	6	m4C	NCF051_contig_96_pilon	41215	CAGCTCCATC	C	+	YGAG	Y		1
CWGCTCCWCC	6	m4C	B03_contig-120_7	33564	CATCTCTACC	C	+	YGAG	Y		1
CWGCTCCWCC	6	m4C	H49_contig_362_pilon	77519	CATCTCTACC	C	+	YGAG	Y		1
CWGCTCCWCC	6	m4C	NCF171_NODE_6	71086	CAGCTCTTTC	C	+	YGAG	Y		1
CWGCTCCWCC	6	m4C	SK44_opera_contig_6	35769	CATCTCCACC	C	+	YGAG	Y		0
CWGCTCCWCC	6	m4C	H49_contig_90_pilon	42585	CAGTTCTACC	C	+	YGAG	Y		1
CWGCTCCWCC	6	m4C	S05_NODE_13	38710	CAGCTCCACC	C	+	YGAG	Y		1
CWGCTCCWCC	6	m4C	H49_contig_146_pilon	20392	CAGCTCTACC	C	+	YGAG	Y		1
CWGCTCCWCC	6	m4C	H49_contig_362_pilon	2594	CATCTCCACC	C	+	YGAG	Y		1
CWGCTCCWCC	6	m4C	SK44_NODE_11	78973	CTGCACCTCC	C	+	YGAG	Y		0
CWGCTCCWCC	6	m4C	H49_contig_90_pilon	41732	CATCTCCTGC	C	+	YGAG	Y		1
CWGCTCCWCC	6	m4C	NC210_NODE_18	19163	CAGCTCCCGC	C	+	YGAG	Y		1
CWGCTCCWCC	6	m4C	H11_contig-120_5	25079	CTGCTCCTTC	C	+	YGAG	Y		1
CWGCTCCWCC	6	m4C	QM01_contig_579	34490	CTGCTCCTTC	C	+	YGAG	Y		1
CWGCTCCWCC	6	m4C	H49_contig_90_pilon	21909	CTTCTCTACC	C	+	YGAG	Y		1
CWGCTCCWCC	6	m4C	H49_contig_146_pilon	13734	CATCTCCCCC	C	+	YGAG	Y		1
CWGCTCCWCC	7	m4C	S05_NODE_13	38709	CAGCTCCACC	C	+	GGAGC	Y		1
CWGCTCCWCC	7	m4C	NCF171_NODE_6	6218	CAGCTCCACC	C	+	GGAGC	Y		1
CWGCTCCWCC	7	m4C	H31_contig_133_pilon	21821	CAGCTCCACC	C	+	GGAGC	Y		1
CWGCTCCWCC	7	m4C	H31_contig_133_pilon	21441	CAGCCCCACC	C	+	GGAGC	Y		1
CWGCTCCWCC	7	m4C	H49_contig_146_pilon	15162	CAGCTTCACC	C	+	GGAGC	Y		1
CWGCTCCWCC	7	m4C	H49_contig_215_pilon	11724	CTGCTCCTGC	C	+	GGAGC	Y		1
CWGCTCCWCC	7	m4C	A01_contig_289_pilon	36163	CTTCTCCATC	C	+	GGAGC	Y		1
CWGCTCCWCC	7	m4C	H49_contig_90_pilon	27371	CTGTTCCTCC	C	+	GGAGC	Y		1
CWGCTCCWCC	7	m4C	A04_contig-120_29	9502	CTGTTCCACC	C	+	GGAGC	Y		1
CWGCTCCWCC	7	m4C	A01_contig_289_pilon	59006	CAGCTTCACC	C	+	GGAGC	Y		1
CWGCTCCWCC	7	m4C	DC16_NODE_62	33991	CATCTCCAGC	C	+	GGAGC	Y		1
CWGCTCCWCC	7	m4C	A01_contig_289_pilon	42360	CAGCTTCTCC	C	+	GGAGC	Y		1
CWGCTCCWCC	7	m4C	H49_contig_146_pilon	27093	CAGCTTCACC	C	+	GGAGC	Y		1
CWGCTCCWCC	7	m4C	H31_contig_133_pilon	56497	CAGCTTCTCC	C	+	GGAGC	Y		1
CWGCTCCWCC	7	m4C	H49_NODE_25	33051	CTTCTCCATC	C	+	GGAGC	Y		1
CWGCTCCWCC	7	m4C	NCF051_contig_96_pilon	24336	CATCTCCATC	C	+	GGAGC	Y		1
CWGCTCCWCC	7	m4C	H49_NODE_70	3617	CTGCCCCACC	C	+	GGAGC	Y		1
CWGCTCCWCC	7	m4C	H49_contig_146_pilon	29599	CTGTTCCTCC	C	+	GGAGC	Y		1
CWGCTCCWCC	7	m4C	H49_contig_146_pilon	6970	CATCTCCTCC	C	+	GGAGC	Y		1
CWGCTCCWCC	7	m4C	H49_contig_90_pilon	64387	CTTCTCCACC	C	+	GGAGC	Y		1
CWGCTCCWCC	7	m4C	H49_NODE_8	109862	CTTCTCCACC	C	+	GGAGC	Y		1
CWGCTCCWCC	7	m4C	H49_contig_362_pilon	75103	CTGTTCCTCC	C	+	GGAGC	Y		1
CWGCTCCWCC	7	m4C	H49_contig_90_pilon	53451	CAGCTCCTCC	C	+	GGAGC	Y		1
CWGCTCCWCC	7	m4C	H49_contig_90_pilon	51241	CTTCTCCTCC	C	+	GGAGC	Y		1
CWGCTCCWCC	7	m4C	H49_contig_206_pilon	127128	CAGCTCCTCC	C	+	GGAGC	Y		1
CWGCTCCWCC	7	m4C	H46_NODE_21	28299	CAGCTCCAGC	C	+	GGAGC	Y		0
CWGCTCCWCC	7	m4C	H49_contig_146_pilon	13735	CATCTCCCCC	C	+	GGAGC	Y		1
CWGCTCCWCC	7	m4C	H11_contig-120_5	25078	CTGCTCCTTC	C	+	GGAGC	Y		1
CWGCTCCWCC	7	m4C	NCF051_contig_96_pilon	15611	CAGCCCCTCC	C	+	GGAGC	Y		1
CWGCTCCWCC	7	m4C	H49_contig_347_pilon	14022	CAACTCCACC	C	+	GGAGC	Y		1
CWGCTCCWCC	7	m4C	H49_contig_215_pilon	11715	CTGCTCCTGC	C	+	GGAGC	Y		1
CWGCTCCWCC	7	m4C	NCF044_contig_1388_pilon	15498	CAGTTCCACC	C	+	GGAGC	Y		1
CWGCTCCWCC	7	m4C	H49_contig_347_pilon	28311	CTTCTCCTCC	C	+	GGAGC	Y		1
CWGCTCCWCC	7	m4C	H49_contig_90_pilon	46794	CAGCTTCACC	C	+	GGAGC	Y		1
CWGCTCCWCC	7	m4C	H01_contig_365_pilon	34539	CAGCTTCACC	C	+	GGAGC	Y		1
CWGCTCCWCC	7	m4C	H49_contig_90_pilon	65949	CTTCTCCACC	C	+	GGAGC	Y		1
CWGCTCCWCC	7	m4C	H49_contig_90_pilon	13977	CTGCTCCTTC	C	+	GGAGC	Y		1
CWGCTCCWCC	7	m4C	H49_contig_146_pilon	29990	CTGCTCCTTC	C	+	GGAGC	Y		1
CWGCTCCWCC	7	m4C	NCF051_contig_96_pilon	33685	CTTCTCCTCC	C	+	GGAGC	Y		1
CWGCTCCWCC	7	m4C	QM01_contig_579	6349	CATCTCCACC	C	+	GGAGC	Y		1
CWGCTCCWCC	8	m4C	H49_contig_146_pilon	13736	CATCTCCCCC	C	+	CCD	Y		1
CWGCTCCWCC	8	m4C	SK44_NODE_11	122998	CTGCTCTCCC	C	+	CCD	Y		0
CWGCTCCWCC	8	m4C	SK44_NODE_11	97941	CAGCTCTCCC	C	+	CCD	Y		0
CWGCTCCWCC	9	m4C	H49_contig_146_pilon	29597	CTGTTCCTCC	C	+	YSCNS	Y		1
CWGCTCCWCC	9	m4C	A01_contig_289_pilon	61479	CTTCTCCTCC	C	+	YSCNS	Y		1
CWGCTCCWCC	9	m4C	NCF051_contig_96_pilon	15597	CTGTTCCAGC	G	-	YSCNS	Y		1
CWGCTCCWCC	9	m4C	H49_contig-120_5	64038	CTGCTCCCGC	G	-	YSCNS	Y		1
CWGCTCCWCC	9	m4C	DC16_contig-120_0	89560	CTGCTCCCGC	G	-	YSCNS	Y		0
CWGCTCCWCC	9	m4C	H49_contig_362_pilon	75101	CTGTTCCTCC	C	+	YSCNS	Y		1
CWGCTCCWCC	9	m4C	NCF006_contig-120_8	49986	CAGCTCTTCC	C	+	YSCNS	Y		1
CWGCTCCWCC	9	m4C	H49_contig_125_pilon	19013	CAGTTCCTCC	C	+	YSCNS	Y		1
CWGCTCCWCC	9	m4C	H49_contig_174_pilon	202934	CATCTCTTCC	C	+	YSCNS	Y		1
CWGCTCCWCC	9	m4C	H49_contig_90_pilon	51239	CTTCTCCTCC	C	+	YSCNS	Y		1
CWGCTCCWCC	9	m4C	H49_NODE_25	32703	CTGCTCTAGC	G	-	YSCNS	Y		1
CWGCTCCWCC	9	m4C	DC23_NODE_10	33561	CTGTTCCAGC	G	-	YSCNS	Y		1
CWGCTCCWCC	9	m4C	H49_NODE_70	10294	CAGCACCACC	C	+	YSCNS	Y		1
CWGCTCCWCC	9	m4C	H49_contig_146_pilon	34361	CTACTCCAGC	G	-	YSCNS	Y		1
CWGCTCCWCC	9	m4C	H49_NODE_39	35178	CTGCTCCCGC	G	-	YSCNS	Y		1
CWGCTCCWCC	9	m4C	H49_NODE_11	502	CTGCTCTTGC	G	-	YSCNS	Y		1
CWGCTCCWCC	9	m4C	SK55_contig-120_6	34426	CAGTTCTTCC	C	+	YSCNS	Y		1
CWGCTCCWCC	9	m4C	H22_contig-120_17	57546	CAGTTCCACC	C	+	YSCNS	Y		1
CWGCTCCWCC	9	m4C	H49_contig_90_pilon	46796	CAGCTTCACC	C	+	YSCNS	Y		1
CWGCTCCWCC	9	m4C	H49_contig_146_pilon	20395	CAGCTCTACC	C	+	YSCNS	Y		1
CWGCTCCWCC	9	m4C	QM01_contig_579	38294	CAGTTCTTCC	C	+	YSCNS	Y		1
CWGCTCCWCC	9	m4C	H49_NODE_4	137846	CTGCACCACC	C	+	YSCNS	Y		1
CWGCTCCWCC	9	m4C	A01_contig_289_pilon	59004	CAGCTTCACC	C	+	YSCNS	Y		1
CWGCTCCWCC	9	m4C	H49_NODE_4	33928	CTCCTCCACC	C	+	YSCNS	Y		1
CWGCTCCWCC	9	m4C	H49_contig_90_pilon	53453	CAGCTCCTCC	C	+	YSCNS	Y		1
CWGGAGYC	5	m6A	H01_NODE_56	35518	CTGGAGCC	A	+	CD	Y		1
CWGGATCAG	2	m6A	SK54_contig_928_pilon	25690	CAGGAACAG	A	+	GNCYTAG	Y		1
CWGGATCAG	2	m6A	SK54_contig_88_pilon	4019	CTGGATCAT	T	-	GNCYTAG	Y		1
CWGGATCAG	2	m6A	SK54_contig-120_29	41655	CAGGATCTT	A	+	GNCYTAG	Y		1
CWGGATCAG	2	m6A	SK12_contig-120_55	7255	CAGAATCAG	A	+	GNCYTAG	Y		0
CWGGATCAG	2	m6A	SK54_contig-120_29	38463	CAGAATCAG	A	+	GNCYTAG	Y		1
CWGGATCAG	2	m6A	SK54_contig_878_pilon	33273	CTGGAACAG	T	-	GNCYTAG	Y		1
CWGGATCAG	2	m6A	SK44_NODE_17	31493	CAGAATCAG	A	+	GNCYTAG	Y		0
CWGGATCAG	2	m6A	H13_NODE_12	138790	CTGGATCAG	T	-	GNCYTAG	Y		0
CWGGATCAG	2	m6A	H13_NODE_12	92244	CAGGATCTC	A	+	GNCYTAG	Y		0
CWGGATCAG	2	m6A	H50_NODE_70	32543	AAGGATCTG	A	+	GNCYTAG	Y		1
CWGGATCAG	2	m6A	SK54_contig-120_29	35571	CAGGATCTG	A	+	GNCYTAG	Y		1
CWGGATCAG	2	m6A	SK54_contig-120_35	3662	CAGGATCAT	A	+	GNCYTAG	Y		1
CWGGATCAG	2	m6A	SK54_contig-120_35	34349	CAGAATCAG	A	+	GNCYTAG	Y		1
CWGGATCAG	2	m6A	SK54_NODE_112	2400	CTGGAACAG	T	-	GNCYTAG	Y		1
CWGGATCAG	2	m6A	SK54_NODE_55	27962	CTGGATCTT	T	-	GNCYTAG	Y		1
CWGGATCAG	2	m6A	SK54_contig_900_pilon	12182	CAGGATCTT	A	+	GNCYTAG	Y		1
CWGGATCAG	2	m6A	SK54_contig-120_29	40595	CAGGATCTG	A	+	GNCYTAG	Y		1
CWGGATCAG	2	m6A	SK54_opera_contig_25	8019	CTGGGTCAG	T	-	GNCYTAG	Y		1
CWGGATCAG	2	m6A	SK54_contig-120_29	5559	CAGGATCTT	A	+	GNCYTAG	Y		1
CWGGATCAG	2	m6A	SK54_contig-120_29	23307	CTGAATCAG	T	-	GNCYTAG	Y		1
CWGGATCAG	2	m6A	SK54_contig_934_pilon	14233	CAGGATCAG	A	+	GNCYTAG	Y		1
CWGGATCAG	2	m6A	H02_NODE_1	210572	CAGGAACAG	A	+	GNCYTAG	Y		0
CWGGATCAG	2	m6A	H13_NODE_12	135588	CTGGATCTG	T	-	GNCYTAG	Y		0
CWGGATCAG	2	m6A	SK54_contig-120_29	9558	CAGGAACTG	A	+	GNCYTAG	Y		1
CWGGATCAG	2	m6A	SK54_contig_333_pilon	33051	CAGGATCAG	A	+	GNCYTAG	Y		1
CWGGATCAG	2	m6A	SK54_contig-120_754	1723	CAGGATCAG	A	+	GNCYTAG	Y		1
CWGGATCAG	2	m6A	SK54_contig_934_pilon	22139	CTGAATCAG	T	-	GNCYTAG	Y		1
CWGGATCAG	2	m6A	SK54_contig_928_pilon	30312	CAGGAACTG	A	+	GNCYTAG	Y		1
CWGGATCAG	2	m6A	SK54_contig_614_pilon	505	CAGGAACAG	A	+	GNCYTAG	Y		1
CWGGATCAG	2	m6A	SK54_opera_contig_22	28797	CAGGATCTT	A	+	GNCYTAG	Y		1
CWGGATCAG	2	m6A	SK54_contig_934_pilon	15762	CAGGATCTG	A	+	GNCYTAG	Y		1
CWGGATCAG	2	m6A	SK54_contig_934_pilon	15288	CTGGATCTG	T	-	GNCYTAG	Y		1
CWGGATCAG	2	m6A	NCF006_contig-120_30	6048	CAGGATCAC	A	+	GNCYTAG	Y		1
CWGGATCAG	2	m6A	SK54_NODE_55	30988	CAGGAACAG	A	+	GNCYTAG	Y		1
CWGGATCAG	2	m6A	SK54_contig-120_29	4821	CAGGATCAT	A	+	GNCYTAG	Y		1
CWGGATCAG	2	m6A	SK54_contig-120_29	34927	CTGGATCTC	T	-	GNCYTAG	Y		1
CWGGATCAG	2	m6A	SK54_contig_936_pilon	17485	CAGGATCAC	A	+	GNCYTAG	Y		1
CWGGATCAG	2	m6A	SK44_NODE_17	43179	CAGGATCTG	A	+	GNCYTAG	Y		0
CWGGATCAG	2	m6A	SK54_contig_733_pilon	17756	CTGGAACAG	T	-	GNCYTAG	Y		1
CWGGATCAG	2	m6A	SK54_contig-120_25	31242	CAGGATCAC	A	+	GNCYTAG	Y		1
CWGGATCAG	2	m6A	SK54_contig_940_pilon	5385	CAGGGTCAG	A	+	GNCYTAG	Y		1
CWGGATCAG	2	m6A	SK54_contig_928_pilon	34214	CAGGGTCAG	A	+	GNCYTAG	Y		1
CWGGATCAG	2	m6A	SK54_contig_733_pilon	21851	CTGGATCAG	T	-	GNCYTAG	Y		1
CWGGATCAG	2	m6A	SK43_NODE_99	27931	CAGGATCTT	A	+	GNCYTAG	Y		1
CWGGATCAG	2	m6A	H34_NODE_3	114487	CTGGAACAG	T	-	GNCYTAG	Y		1
CWGGATCAG	2	m6A	SK54_contig-120_29	38219	CAGGATCTC	A	+	GNCYTAG	Y		1
CWGGATCAG	4	m6A	SK54_contig-120_34	32139	CAGAATCAG	A	+	GNCYTAG	Y		1
CWGGATCAG	4	m6A	DC23_contig-120_1	128578	CTGAATCAG	A	+	GNCYTAG	Y		1
CWGGATCAG	4	m6A	SK54_contig-120_34	7396	CTGAATCAG	A	+	GNCYTAG	Y		1
CWGGATCAG	4	m6A	SK54_contig-120_34	19337	CTGAATCAG	A	+	GNCYTAG	Y		1
CWGGATCAG	5	m6A	H13_NODE_12	166325	CTGGATCTG	A	+	GNCYTAG	Y		0
CWGGATCAG	5	m6A	SK43_NODE_99	23721	CAGGATCTG	A	+	GNCYTAG	Y		1
CWGGATCAG	5	m6A	H13_NODE_12	130627	CAGGATCAG	A	+	GNCYTAG	Y		0
CWGGATCAG	5	m6A	H46_NODE_21	11619	CAGGATCAG	A	+	GNCYTAG	Y		0
CWGGATCAG	5	m6A	H13_NODE_12	6447	CTGGATCTG	A	+	GNCYTAG	Y		0
CWGGATCAG	5	m6A	H13_NODE_12	46082	CTGGATCAG	A	+	GNCYTAG	Y		0
CWGGATCAG	5	m6A	H13_NODE_12	128521	CAGGATCAG	A	+	GNCYTAG	Y		0
CWGGATCAG	5	m6A	H13_NODE_12	132578	CTGGATCTG	A	+	GNCYTAG	Y		0
CWGGATCAG	5	m6A	H13_NODE_12	94423	CTGGATCTG	A	+	GNCYTAG	Y		0
CWGGATCAG	5	m6A	H13_NODE_12	32459	CTGGATCAC	A	+	GNCYTAG	Y		0
CWGGATCAG	5	m6A	H13_NODE_12	117889	CAGGATCTG	A	+	GNCYTAG	Y		0
CWGGATCAG	5	m6A	SK54_contig_902_pilon	6385	CAGGATCAG	A	+	GNCYTAG	Y		1
CWGGATCAG	5	m6A	SK54_NODE_92	29453	ATGGATCAG	A	+	GNCYTAG	Y		1
CWGGATCAG	5	m6A	H13_NODE_12	70624	CTGGATCTG	A	+	GNCYTAG	Y		0
CWGGATCAG	5	m6A	H13_NODE_12	171191	CTGGATCTT	A	+	GNCYTAG	Y		0
CWGGATCAG	5	m6A	H13_NODE_12	72958	CTGGATCTG	A	+	GNCYTAG	Y		0
CWGGATCAG	5	m6A	SK02_contig_85_pilon	27185	CTGGATCTT	A	+	GNCYTAG	Y		0
CWGGATCAG	5	m6A	SK02_contig_85_pilon	29299	CTGGATCAG	A	+	GNCYTAG	Y		0
CWGGATCAG	5	m6A	H13_NODE_12	100757	ATGGATCAG	A	+	GNCYTAG	Y		0
CWGGATCAG	5	m6A	SK12_contig_59_pilon	30011	AAGGATCAG	A	+	GNCYTAG	Y		0
CWGGATCAG	5	m6A	SK44_contig-120_60	21200	AAGGATCTG	A	+	GNCYTAG	Y		1
CWGGATCAG	5	m6A	H13_NODE_12	90742	CTGGATCTG	A	+	GNCYTAG	Y		0
CWGGATCAG	5	m6A	SK54_opera_contig_111	19571	CAGGATCTC	A	+	GNCYTAG	Y		1
CWGGATCAG	5	m6A	SK51_contig-120_35	28713	CTGGATCTT	A	+	GNCYTAG	Y		1
CWGGATCAG	5	m6A	H13_NODE_12	87928	CTGGATCTG	A	+	GNCYTAG	Y		0
CWGGATCAG	5	m6A	H13_NODE_12	67634	CAGGATCTG	A	+	GNCYTAG	Y		0
CWGGATCAG	5	m6A	H13_NODE_12	62901	AAGGATCTG	A	+	GNCYTAG	Y		0
CWGGATCAG	5	m6A	SK54_NODE_92	21054	AAGGATCTG	A	+	GNCYTAG	Y		1
CWGGATCAG	5	m6A	H13_NODE_12	188247	ATGGATCAG	A	+	GNCYTAG	Y		0
CWGGATCAG	5	m6A	H13_NODE_12	148315	CTGGATCTG	A	+	GNCYTAG	Y		0
CWGGATCAG	5	m6A	SK54_contig_333_pilon	6131	CTGGATCTT	A	+	GNCYTAG	Y		1
CWGGATCAG	5	m6A	H13_NODE_12	75155	CTGGATCTG	A	+	GNCYTAG	Y		0
CWGGATCAG	5	m6A	H13_NODE_12	41792	CTGGATCTG	A	+	GNCYTAG	Y		0
CWGGATCAG	5	m6A	H13_NODE_12	106309	CAGGATCTC	A	+	GNCYTAG	Y		0
CWGGATCAG	5	m6A	H63_contig_25_pilon	71081	CTGGATCTG	A	+	GNCYTAG	Y		0
CWGGATCAG	5	m6A	SK54_contig_333_pilon	1143	CTGGATCTG	A	+	GNCYTAG	Y		1
CWGGATCAG	5	m6A	SK54_NODE_6	72924	CTGGATCTG	A	+	GNCYTAG	Y		1
CWGGATCAG	5	m6A	H13_NODE_12	175867	CTGGATCTG	A	+	GNCYTAG	Y		0
CWGGATCAG	5	m6A	SK54_NODE_6	21675	CTGGATCTC	A	+	GNCYTAG	Y		1
CWGGATCAG	5	m6A	H13_NODE_12	75020	CTGGATCTC	A	+	GNCYTAG	Y		0
CWGGATCAG	5	m6A	H13_NODE_12	111218	CTGGATCTG	A	+	GNCYTAG	Y		0
CWGGATCAG	5	m6A	SK54_contig_946_pilon	29353	CAGGAACAG	A	+	GNCYTAG	Y		1
CWGGATCAG	5	m6A	SK44_NODE_21	3009	CAGGATCTT	A	+	GNCYTAG	Y		1
CWGGATCAG	5	m6A	SK44_contig-120_60	36274	CTGGATCTC	A	+	GNCYTAG	Y		1
CWGGATCAG	5	m6A	SK54_NODE_92	9935	CTGGATCTG	A	+	GNCYTAG	Y		1
CWGGATCAG	5	m6A	SK54_opera_contig_22	8745	CTGGATCAG	A	+	GNCYTAG	Y		1
CWGGATCAG	5	m6A	H13_NODE_12	168687	CTGGATCAG	A	+	GNCYTAG	Y		0
CWGGATCAG	5	m6A	H13_NODE_12	54581	CTGGATCAG	A	+	GNCYTAG	Y		0
CWGGATCAG	5	m6A	SK54_contig_902_pilon	24915	AAGGATCAG	A	+	GNCYTAG	Y		1
CWGGATCAG	5	m6A	H13_NODE_12	178291	CAGGATCTC	A	+	GNCYTAG	Y		0
CWGGATCAG	5	m6A	SK54_NODE_6	51769	CAGGATCAG	A	+	GNCYTAG	Y		1
CWGGATCAG	5	m6A	SK54_NODE_112	9760	ATGGATCAG	A	+	GNCYTAG	Y		1
CWGGATCAG	5	m6A	SK54_opera_contig_22	28683	CGGGATCAG	A	+	GNCYTAG	Y		1
CWGGATCAG	5	m6A	H13_NODE_12	131933	CTGGATCTT	A	+	GNCYTAG	Y		0
CWGGATCAG	5	m6A	H13_NODE_12	36909	CTGGATCTT	A	+	GNCYTAG	Y		0
CWGGATCAG	5	m6A	H13_NODE_12	91851	CAGGATCTC	A	+	GNCYTAG	Y		0
CWGGATCAG	5	m6A	H13_NODE_12	186402	CTGGATCTG	A	+	GNCYTAG	Y		0
CWGGATCAG	5	m6A	NCF106_contig_231_pilon	54638	CAGGATCAG	A	+	GNCYTAG	Y		0
CWGGATCAG	5	m6A	SK54_NODE_73	36221	AAGGATCAG	A	+	GNCYTAG	Y		1
CWGGATCAG	5	m6A	SK54_opera_contig_22	4353	AAGGATCTG	A	+	GNCYTAG	Y		1
CWGGATCAG	5	m6A	H28_NODE_172	5776	CGGGATCAG	A	+	GNCYTAG	Y		1
CWGGATCAG	5	m6A	SK54_NODE_92	3537	CAGGATCTT	A	+	GNCYTAG	Y		1
CWGGATCAG	5	m6A	H13_NODE_12	48418	CTGGATCTT	A	+	GNCYTAG	Y		0
CWGGATCAG	5	m6A	SK54_opera_contig_111	20830	CAGGATCTC	A	+	GNCYTAG	Y		1
CWGGATCAG	5	m6A	H13_NODE_12	165237	CAGGATCTT	A	+	GNCYTAG	Y		0
CWGGATCAG	5	m6A	H13_NODE_12	186420	CTGGATCTG	A	+	GNCYTAG	Y		0
CWGGATCAG	5	m6A	H13_NODE_12	81115	CTGGATCTG	A	+	GNCYTAG	Y		0
CWGGATCAG	5	m6A	H13_NODE_12	8835	CAGGATCAG	A	+	GNCYTAG	Y		0
CWGGATCAG	5	m6A	H13_NODE_12	62505	AAGGATCTG	A	+	GNCYTAG	Y		0
CWGGATCAG	5	m6A	SK12_contig_59_pilon	27578	CGGGATCAG	A	+	GNCYTAG	Y		0
CWGGATCAG	5	m6A	H13_NODE_12	66513	CGGGATCAG	A	+	GNCYTAG	Y		0
CWGGATCAG	5	m6A	H47_NODE_69	12306	AAGGATCTG	A	+	GNCYTAG	Y		1
CWGGATCAG	5	m6A	H13_NODE_12	98698	CTGGATCTC	A	+	GNCYTAG	Y		0
CWGGATCAG	5	m6A	SK54_contig_900_pilon	12185	CAGGATCTT	A	+	GNCYTAG	Y		1
CWGGATCAG	5	m6A	SK12_contig_59_pilon	30457	CAGGATCTT	A	+	GNCYTAG	Y		0
CWGGATCAG	5	m6A	NC323_contig-120_40	15492	CTGGATCTG	A	+	GNCYTAG	Y		1
CWGGATCAG	5	m6A	SK54_contig_902_pilon	6222	CTGGATCAG	A	+	GNCYTAG	Y		1
CWGGATCAG	5	m6A	H13_NODE_12	55427	CTGGATCAG	A	+	GNCYTAG	Y		0
CWGGATCAG	5	m6A	SK54_contig_902_pilon	46472	CTGGATCAG	A	+	GNCYTAG	Y		1
CWGGATCAG	5	m6A	A09_contig_246_pilon	185307	CTGGATCAG	A	+	GNCYTAG	Y		0
CWGGATCAG	5	m6A	SK54_contig_937_pilon	34427	CTGGATCAG	A	+	GNCYTAG	Y		1
CWGGATCAG	5	m6A	SK54_contig_333_pilon	4308	AAGGATCAG	A	+	GNCYTAG	Y		1
CWGGATCAG	5	m6A	H13_NODE_12	10360	AAGGATCTG	A	+	GNCYTAG	Y		0
CWGGATCAG	5	m6A	H01_contig_290_pilon	8214	CGGGATCAG	A	+	GNCYTAG	Y		1
CWGGATCAG	5	m6A	SK54_contig_902_pilon	18709	AAGGATCTG	A	+	GNCYTAG	Y		1
CWGGATCAG	5	m6A	H13_NODE_12	39639	CGGGATCAG	A	+	GNCYTAG	Y		0
CWGGATCAG	5	m6A	SK54_NODE_75	35880	CTGGATCTT	A	+	GNCYTAG	Y		1
CWGGATCAG	5	m6A	H01_NODE_152	30257	CGGGATCAG	A	+	GNCYTAG	Y		1
CWGGATCAG	5	m6A	H28_NODE_172	10307	CGGGATCTG	A	+	GNCYTAG	Y		1
CWGGATCAG	5	m6A	SK54_contig_902_pilon	42604	CGGGATCAG	A	+	GNCYTAG	Y		1
CWGGATCAG	5	m6A	H55_contig-120_139	9720	CTGGATCTC	A	+	GNCYTAG	Y		1
CWGGATCAG	5	m6A	H13_NODE_12	44710	CAGGATCTG	A	+	GNCYTAG	Y		0
CWGGATCAG	5	m6A	H13_NODE_12	193708	CTGGATCTC	A	+	GNCYTAG	Y		0
CWGGATCAG	5	m6A	H13_NODE_12	155255	CGGGATCAG	A	+	GNCYTAG	Y		0
CWGGATCAG	5	m6A	A09_NODE_125	904	CTGGATCTC	A	+	GNCYTAG	Y		1
CWGGATCAG	5	m6A	H13_NODE_12	181137	CGGGATCTG	A	+	GNCYTAG	Y		0
CWGGATCAG	5	m6A	SK44_NODE_21	10809	CAGGATCTC	A	+	GNCYTAG	Y		1
CWGGATCAG	5	m6A	SK12_contig_59_pilon	29390	CGGGATCTG	A	+	GNCYTAG	Y		0
CWGGATCAG	5	m6A	H13_NODE_12	132179	CAGGATCTC	A	+	GNCYTAG	Y		0
CWGGATCAG	5	m6A	SK54_NODE_30	53668	CAGGATCTG	A	+	GNCYTAG	Y		1
CWGGATCAG	5	m6A	H13_NODE_12	93462	CAGGATCAC	A	+	GNCYTAG	Y		0
CWGGATCAG	5	m6A	SK44_NODE_21	3930	CTGAATCAG	A	+	GNCYTAG	Y		1
CWGGATCAG	5	m6A	SK54_contig_922_pilon	50488	CTGGATCAC	A	+	GNCYTAG	Y		1
CWGGATCAG	5	m6A	SK54_contig_692_pilon	26215	CAGGATCAG	A	+	GNCYTAG	Y		1
CWGGATCAG	5	m6A	H13_NODE_12	26860	AAGGATCAG	A	+	GNCYTAG	Y		0
CWGGATCAG	5	m6A	H28_contig_469_pilon	18515	CGGGATCTG	A	+	GNCYTAG	Y		1
CWGGATCAG	5	m6A	SK54_contig_962_pilon	34187	CTGGATCTT	A	+	GNCYTAG	Y		1
CWGGATCAG	5	m6A	H13_NODE_12	156348	CAGGATCTC	A	+	GNCYTAG	Y		0
CWGGATCAG	5	m6A	H13_NODE_12	97777	CTGGATCTG	A	+	GNCYTAG	Y		0
CWGGATCAG	5	m6A	SK54_contig_902_pilon	33340	CAGGATCAT	A	+	GNCYTAG	Y		1
CWGGATCAG	5	m6A	H13_NODE_12	113047	CTGGATCAG	A	+	GNCYTAG	Y		0
CWGGATCAG	5	m6A	SK02_contig_85_pilon	28921	CTGGATCAG	A	+	GNCYTAG	Y		0
CWGGATCAG	5	m6A	H13_NODE_12	164823	CTGGATCTG	A	+	GNCYTAG	Y		0
CWGGATCAG	5	m6A	H13_NODE_12	135591	CTGGATCTG	A	+	GNCYTAG	Y		0
CWGGATCAG	5	m6A	H13_NODE_12	142897	CTGGATCTG	A	+	GNCYTAG	Y		0
CWGGATCAG	5	m6A	SK54_contig_333_pilon	9150	CTGGATCAG	A	+	GNCYTAG	Y		1
CWGGATCAG	5	m6A	SK54_contig_333_pilon	7464	CGGGATCAT	A	+	GNCYTAG	Y		1
CWGGATCAG	5	m6A	H13_NODE_12	23602	AAGGATCTG	A	+	GNCYTAG	Y		0
CWGGATCAG	5	m6A	H46_NODE_21	12087	CTGGATCAT	A	+	GNCYTAG	Y		0
CWGGATCAG	5	m6A	H13_NODE_12	9612	CGGGATCTG	A	+	GNCYTAG	Y		0
CWGGATCAG	5	m6A	SK54_contig_941_pilon	1029	CGGGATCTG	A	+	GNCYTAG	Y		1
CWGGATCAG	5	m6A	H13_NODE_12	37872	CAGGATCTT	A	+	GNCYTAG	Y		0
CWGGATCAG	5	m6A	H13_NODE_12	92241	CAGGATCTC	A	+	GNCYTAG	Y		0
CWGGATCAG	5	m6A	H13_NODE_12	111320	CAGGATCTC	A	+	GNCYTAG	Y		0
CWGGATCAG	5	m6A	SK54_contig_962_pilon	32151	CAGGATCTG	A	+	GNCYTAG	Y		1
CWGGATCAG	5	m6A	H13_NODE_12	47707	CTGGATCTC	A	+	GNCYTAG	Y		0
CWGGATCAG	5	m6A	H13_NODE_12	194309	CAGGATCTG	A	+	GNCYTAG	Y		0
CWGGATCAG	5	m6A	H13_NODE_12	181278	CAGGATCTC	A	+	GNCYTAG	Y		0
CWGGATCAG	5	m6A	NC183_NODE_92	7555	CTGGATCAC	A	+	GNCYTAG	Y		1
CWGGATCAG	5	m6A	NCF106_contig_231_pilon	54410	CTGGATCTC	A	+	GNCYTAG	Y		0
CWGGATCAG	5	m6A	NC323_contig-120_275	15471	CTGGATCAG	A	+	GNCYTAG	Y		1
CWGGATCAG	5	m6A	H13_NODE_12	27706	CTGGATCAG	A	+	GNCYTAG	Y		0
CWGGATCAG	5	m6A	A13_NODE_17	52419	CTGGATCAG	A	+	GNCYTAG	Y		1
CWGGATCAG	5	m6A	SK54_contig-120_35	3665	CAGGATCAT	A	+	GNCYTAG	Y		1
CWGGATCAG	5	m6A	H13_NODE_12	124986	CTGGATCAG	A	+	GNCYTAG	Y		0
CWGGATCAG	5	m6A	H13_NODE_12	49662	CAGGATCTT	A	+	GNCYTAG	Y		0
CWGGATCAG	5	m6A	H13_NODE_12	132830	CTGGATCAC	A	+	GNCYTAG	Y		0
CWGGATCAG	5	m6A	H13_NODE_12	37058	CGGGATCAG	A	+	GNCYTAG	Y		0
CWGGATCAG	5	m6A	H13_NODE_12	92892	CGGGATCTG	A	+	GNCYTAG	Y		0
CWGGATCAG	5	m6A	SK54_contig_902_pilon	26768	CGGGATCAT	A	+	GNCYTAG	Y		1
CWGGATCAG	5	m6A	H13_NODE_12	58147	CTGGATCTG	A	+	GNCYTAG	Y		0
CWGGATCAG	5	m6A	H34_NODE_107	41344	CTGGATCTG	A	+	GNCYTAG	Y		0
CWGGATCAG	5	m6A	H13_NODE_12	49455	CTGGATCTG	A	+	GNCYTAG	Y		0
CWGGATCAG	5	m6A	H13_NODE_12	170742	CTGGATCTG	A	+	GNCYTAG	Y		0
CWGGATCAG	5	m6A	H13_NODE_12	65910	CAGGATCAT	A	+	GNCYTAG	Y		0
CWGGATCAG	5	m6A	H13_NODE_12	42788	CTGGATCAG	A	+	GNCYTAG	Y		0
CWGGATCAG	5	m6A	H13_NODE_12	82231	CGGGATCAG	A	+	GNCYTAG	Y		0
CWGGATCAG	5	m6A	H28_opera_contig_106	30885	CAGGATCAT	A	+	GNCYTAG	Y		1
CWGGATCAG	5	m6A	SK44_contig-120_60	34454	CTGGATCTT	A	+	GNCYTAG	Y		1
CWGGATCAG	5	m6A	H13_NODE_12	51044	CTGGATCTG	A	+	GNCYTAG	Y		0
CWGGATCAG	5	m6A	H13_NODE_12	117091	CAGGATCTT	A	+	GNCYTAG	Y		0
CWGGATCAG	5	m6A	SK54_contig_867_pilon	10076	CGGGATCAT	A	+	GNCYTAG	Y		1
CWGGATCAG	5	m6A	SK54_NODE_73	23267	CGGGATCTG	A	+	GNCYTAG	Y		1
CWGGATCAG	5	m6A	SK54_opera_contig_111	21772	CTGGATCTT	A	+	GNCYTAG	Y		1
CWGGATCAG	5	m6A	H13_NODE_12	49482	CAGGATCTG	A	+	GNCYTAG	Y		0
CWGGATCAG	5	m6A	H13_NODE_12	116598	CTGGATCTC	A	+	GNCYTAG	Y		0
CWGGATCAG	5	m6A	H13_NODE_12	86461	CAGGATCTC	A	+	GNCYTAG	Y		0
CWGGATCAG	5	m6A	H13_NODE_12	101380	CAGGATCAC	A	+	GNCYTAG	Y		0
CWGGATCAG	5	m6A	H13_NODE_12	151070	CGGGATCAG	A	+	GNCYTAG	Y		0
CWGGATCAG	5	m6A	H13_NODE_12	4063	CAGGATCAT	A	+	GNCYTAG	Y		0
CWGGATCAG	5	m6A	A09_contig_246_pilon	186696	CTGGATCTG	A	+	GNCYTAG	Y		0
CWGGATCAG	5	m6A	H13_NODE_12	138787	CTGGATCAG	A	+	GNCYTAG	Y		0
CWGGATCAG	5	m6A	SK54_NODE_6	105707	CAGGATCAT	A	+	GNCYTAG	Y		1
CWGGATCAG	5	m6A	SK54_opera_contig_111	19098	CTGGATCAT	A	+	GNCYTAG	Y		1
CWGGATCAG	5	m6A	H13_NODE_12	98315	CTGGATCAG	A	+	GNCYTAG	Y		0
CWGGATCAG	5	m6A	NCF077_contig-120_7	43585	CAGGATCTT	A	+	GNCYTAG	Y		1
CWGGATCAG	5	m6A	H13_NODE_12	74948	CAGGATCAC	A	+	GNCYTAG	Y		0
CWGGATCAG	5	m6A	H13_NODE_12	71398	CAGGATCTG	A	+	GNCYTAG	Y		0
CWGGATCAG	5	m6A	H46_NODE_1	179826	CTGGAACAG	A	+	GNCYTAG	Y		0
CWGGATCAG	5	m6A	SK54_contig_333_pilon	7443	CGGGATCAT	A	+	GNCYTAG	Y		1
CWGGATCAG	5	m6A	H13_NODE_12	125680	CAGGATCAC	A	+	GNCYTAG	Y		0
CWGGATCAG	5	m6A	SK44_contig-120_60	34725	CAGGATCAC	A	+	GNCYTAG	Y		1
CWGGATCAG	5	m6A	H13_NODE_12	85355	CGGGATCAT	A	+	GNCYTAG	Y		0
CWGGATCAG	5	m6A	NCF004_contig_274_pilon	34842	CTGGATCAC	A	+	GNCYTAG	Y		1
CWGGATCAG	5	m6A	SK54_contig_902_pilon	7611	CTGGATCTC	A	+	GNCYTAG	Y		1
CWGGATCAG	5	m6A	H13_NODE_12	91872	CTGGATCTG	A	+	GNCYTAG	Y		0
CWGGATCAG	5	m6A	A15_contig-120_25	19830	CTGGATCAG	A	+	GNCYTAG	Y		1
CWGGATCAG	5	m6A	H13_NODE_12	104139	CGGGATCTG	A	+	GNCYTAG	Y		0
CWGGATCAG	5	m6A	H13_NODE_12	85392	CGGGATCAT	A	+	GNCYTAG	Y		0
CWGGATCAG	5	m6A	H13_NODE_12	127271	CTGGATCAT	A	+	GNCYTAG	Y		0
CWGGATCAG	5	m6A	SK54_contig_949_pilon	5296	CTGGATCAT	A	+	GNCYTAG	Y		1
CWGGATCAG	5	m6A	QM08_opera_contig_30	19880	CTGGATCAC	A	+	GNCYTAG	Y		1
CWGGATCAG	5	m6A	H13_NODE_12	65213	CAGGATCAT	A	+	GNCYTAG	Y		0
CWGGATCAG	5	m6A	H13_NODE_12	40230	CTGGATCAG	A	+	GNCYTAG	Y		0
CWGGATCAG	5	m6A	H13_NODE_12	168693	CTGGATCTG	A	+	GNCYTAG	Y		0
CWGGATCAG	5	m6A	SK54_opera_contig_22	27361	CTGGATCAT	A	+	GNCYTAG	Y		1
CWGGATCAG	5	m6A	H13_NODE_12	76193	CAGGATCTC	A	+	GNCYTAG	Y		0
CWGGATCAG	5	m6A	SK54_opera_contig_22	18970	CAGGATCAT	A	+	GNCYTAG	Y		1
CWGGATCAG	5	m6A	SK54_contig_941_pilon	1341	AAGGATCTG	A	+	GNCYTAG	Y		1
CWGGATCAG	5	m6A	H13_NODE_12	40221	CTGGATCAG	A	+	GNCYTAG	Y		0
CWGGATCAG	5	m6A	NC183_NODE_92	14768	CGGGATCAT	A	+	GNCYTAG	Y		1
CWGGATCAG	5	m6A	H13_NODE_12	70187	CTGGATCAT	A	+	GNCYTAG	Y		0
CWGGATCAG	5	m6A	SK20_contig_566_pilon	2302	CTGGATCAT	A	+	GNCYTAG	Y		1
CWGGATCAG	5	m6A	H13_NODE_12	42989	CAGGATCAC	A	+	GNCYTAG	Y		0
CWGGATCAG	5	m6A	SK54_contig_958_pilon	6919	CTGGATCAT	A	+	GNCYTAG	Y		1
CWGGATCAG	5	m6A	SK54_contig-120_47	4303	CTGGATCTC	A	+	GNCYTAG	Y		1
CWGGATCAG	5	m6A	SK54_contig-120_35	34352	CAGAATCAG	A	+	GNCYTAG	Y		1
CWGGATCAG	5	m6A	NCF004_contig_274_pilon	36977	CAGGATCAT	A	+	GNCYTAG	Y		1
CWGGATCAG	5	m6A	H13_NODE_12	138586	CGGGATCAT	A	+	GNCYTAG	Y		0
CWGGATCAG	5	m6A	H13_NODE_12	114043	CAGGATCAC	A	+	GNCYTAG	Y		0
CWGGATCAG	5	m6A	H13_contig_77_pilon	33451	CTGGATCAT	A	+	GNCYTAG	Y		0
CWGGATCAG	5	m6A	SK54_contig_900_pilon	19890	CTGGATCAT	A	+	GNCYTAG	Y		1
CWGGATCAG	5	m6A	SK54_NODE_6	82542	CTGGATCAT	A	+	GNCYTAG	Y		1
CWGGATCAG	5	m6A	H13_NODE_12	124830	CGGGATCAG	A	+	GNCYTAG	Y		0
CWGGATCAG	5	m6A	H13_NODE_12	137994	CTGGATCAT	A	+	GNCYTAG	Y		0
CWGGATCAG	5	m6A	H22_NODE_21	19418	CTGGATCAT	A	+	GNCYTAG	Y		1
CWGGATCAG	5	m6A	NC183_NODE_92	22686	CAGGATCAT	A	+	GNCYTAG	Y		1
CWGGATCAG	5	m6A	SK54_NODE_6	67265	CAGGATCAT	A	+	GNCYTAG	Y		1
CWGGATCAG	5	m6A	SK54_contig_88_pilon	4016	CTGGATCAT	A	+	GNCYTAG	Y		1
CWGGATCAG	5	m6A	SK54_opera_contig_77	31119	CTGGATCAT	A	+	GNCYTAG	Y		1
CWGGATCAG	5	m6A	SK54_contig_937_pilon	40286	CTGGATCAG	A	+	GNCYTAG	Y		1
CWGGATCAG	5	m6A	SK54_contig_958_pilon	9121	CTGGATCAT	A	+	GNCYTAG	Y		1
CWGGATCAG	5	m6A	H13_NODE_12	185006	CAGGATCAT	A	+	GNCYTAG	Y		0
CWGGATCAG	6	m6A	H13_NODE_12	92893	CGGGATCTG	T	-	GNCYTAG	Y		0
CWGGATCAG	6	m6A	H13_NODE_12	156347	CAGGATCTC	T	-	GNCYTAG	Y		0
CWGGATCAG	6	m6A	H13_NODE_12	100758	ATGGATCAG	T	-	GNCYTAG	Y		0
CWGGATCAG	6	m6A	SK54_NODE_6	105706	CAGGATCAT	T	-	GNCYTAG	Y		1
CWGGATCAG	6	m6A	SK54_NODE_6	67266	CAGGATCAT	T	-	GNCYTAG	Y		1
CWGGATCAG	6	m6A	H13_NODE_12	42988	CAGGATCAC	T	-	GNCYTAG	Y		0
CWGGATCAG	6	m6A	H28_contig_469_pilon	18514	CGGGATCTG	T	-	GNCYTAG	Y		1
CWGGATCAG	6	m6A	H28_contig_469_pilon	18874	CGGGATCTG	T	-	GNCYTAG	Y		1
CWGGATCAG	6	m6A	H46_NODE_21	14711	CAGGATCAC	T	-	GNCYTAG	Y		0
CWGGATCAG	6	m6A	H13_NODE_12	178290	CAGGATCTC	T	-	GNCYTAG	Y		0
CWGGATCAG	6	m6A	SK54_contig_902_pilon	24916	AAGGATCAG	T	-	GNCYTAG	Y		1
CWGGATCAG	6	m6A	SK54_contig_88_pilon	43751	CTGGGTCAG	T	-	GNCYTAG	Y		1
CWGGATCAG	6	m6A	H13_NODE_12	117090	CAGGATCTT	T	-	GNCYTAG	Y		0
CWGGATCAG	6	m6A	SK54_contig_617_pilon	18120	CTGGGTCAG	T	-	GNCYTAG	Y		1
CWGGATCAG	6	m6A	SK54_contig_617_pilon	10662	CTGGGTCAG	T	-	GNCYTAG	Y		1
CWGGATCAG	6	m6A	H13_NODE_12	185007	CAGGATCAT	T	-	GNCYTAG	Y		0
CWGGATCAG	6	m6A	SK54_contig-120_14	44268	CAGGATCAG	T	-	GNCYTAG	Y		1
CWGGATCAG	6	m6A	SK02_contig_85_pilon	29300	CTGGATCAG	T	-	GNCYTAG	Y		0
CWGGATCAG	6	m6A	H46_NODE_21	140129	AAGGATCAG	T	-	GNCYTAG	Y		0
CWGGATCAG	6	m6A	SK54_NODE_79	7679	CTGGGTCAG	T	-	GNCYTAG	Y		1
CWGGATCAG	6	m6A	SK54_contig_617_pilon	21639	CTGGGTCAG	T	-	GNCYTAG	Y		1
CWGGATCAG	6	m6A	SK54_contig_937_pilon	34428	CTGGATCAG	T	-	GNCYTAG	Y		1
CWGGATCAG	6	m6A	SK54_opera_contig_22	18969	CAGGATCAT	T	-	GNCYTAG	Y		1
CWGGATCAG	6	m6A	H13_NODE_12	8834	CAGGATCAG	T	-	GNCYTAG	Y		0
CWGGATCAG	6	m6A	H13_NODE_12	46081	CTGGATCAG	T	-	GNCYTAG	Y		0
CWGGATCAG	6	m6A	SK12_contig_59_pilon	24907	CGGGATCAG	T	-	GNCYTAG	Y		0
CWGGATCAG	6	m6A	SK54_contig_617_pilon	20170	CTGGGTCAG	T	-	GNCYTAG	Y		1
CWGGATCAG	6	m6A	H13_NODE_12	106310	CAGGATCTC	T	-	GNCYTAG	Y		0
CWGGATCAG	6	m6A	H13_NODE_12	26861	AAGGATCAG	T	-	GNCYTAG	Y		0
CWGGATCAG	6	m6A	SK54_opera_contig_43	35930	CGGGATCTG	T	-	GNCYTAG	Y		1
CWGGATCAG	6	m6A	SK54_contig_617_pilon	20141	CTGGGTCAG	T	-	GNCYTAG	Y		1
CWGGATCAG	6	m6A	SK44_NODE_14	38653	CAGGATCAC	T	-	GNCYTAG	Y		0
CWGGATCAG	6	m6A	NC183_NODE_92	7554	CTGGATCAC	T	-	GNCYTAG	Y		1
CWGGATCAG	6	m6A	H13_NODE_12	65214	CAGGATCAT	T	-	GNCYTAG	Y		0
CWGGATCAG	6	m6A	SK12_contig-120_55	41908	AAGGATCAG	T	-	GNCYTAG	Y		0
CWGGATCAG	6	m6A	H46_NODE_21	130981	CAGGATCTC	T	-	GNCYTAG	Y		0
CWGGATCAG	6	m6A	H13_NODE_12	175868	CTGGATCTG	T	-	GNCYTAG	Y		0
CWGGATCAG	6	m6A	H13_NODE_12	170741	CTGGATCTG	T	-	GNCYTAG	Y		0
CWGGATCAG	6	m6A	H13_NODE_12	132180	CAGGATCTC	T	-	GNCYTAG	Y		0
CWGGATCAG	6	m6A	SK54_NODE_75	35879	CTGGATCTT	T	-	GNCYTAG	Y		1
CWGGATCAG	6	m6A	H28_NODE_172	5775	CGGGATCAG	T	-	GNCYTAG	Y		1
CWGGATCAG	6	m6A	H13_NODE_12	128522	CAGGATCAG	T	-	GNCYTAG	Y		0
CWGGATCAG	6	m6A	SK54_contig-120_34	19335	CTGAATCAG	T	-	GNCYTAG	Y		1
CWGGATCAG	6	m6A	H13_NODE_12	137995	CTGGATCAT	T	-	GNCYTAG	Y		0
CWGGATCAG	6	m6A	H13_NODE_12	155254	CGGGATCAG	T	-	GNCYTAG	Y		0
CWGGATCAG	6	m6A	H13_NODE_12	58146	CTGGATCTG	T	-	GNCYTAG	Y		0
CWGGATCAG	6	m6A	SK12_contig_59_pilon	23967	CAGGATCAG	T	-	GNCYTAG	Y		0
CWGGATCAG	6	m6A	H13_NODE_12	76194	CAGGATCTC	T	-	GNCYTAG	Y		0
CWGGATCAG	6	m6A	SK44_NODE_21	10810	CAGGATCTC	T	-	GNCYTAG	Y		1
CWGGATCAG	6	m6A	SK54_contig_962_pilon	11046	CGGGATCAG	T	-	GNCYTAG	Y		1
CWGGATCAG	6	m6A	SK54_NODE_92	9934	CTGGATCTG	T	-	GNCYTAG	Y		1
CWGGATCAG	6	m6A	SK54_contig_902_pilon	6384	CAGGATCAG	T	-	GNCYTAG	Y		1
CWGGATCAG	6	m6A	H13_NODE_12	39640	CGGGATCAG	T	-	GNCYTAG	Y		0
CWGGATCAG	6	m6A	SK54_contig-120_35	28099	CGGGATCTG	T	-	GNCYTAG	Y		1
CWGGATCAG	6	m6A	SK54_contig_617_pilon	36718	CAGGATCTT	T	-	GNCYTAG	Y		1
CWGGATCAG	6	m6A	H13_NODE_12	151071	CGGGATCAG	T	-	GNCYTAG	Y		0
CWGGATCAG	6	m6A	H13_NODE_12	135664	CAGGATCAC	T	-	GNCYTAG	Y		0
CWGGATCAG	6	m6A	SK54_contig_333_pilon	4307	AAGGATCAG	T	-	GNCYTAG	Y		1
CWGGATCAG	6	m6A	SK54_NODE_6	51770	CAGGATCAG	T	-	GNCYTAG	Y		1
CWGGATCAG	6	m6A	A13_NODE_17	52418	CTGGATCAG	T	-	GNCYTAG	Y		1
CWGGATCAG	6	m6A	H13_NODE_12	165236	CAGGATCTT	T	-	GNCYTAG	Y		0
CWGGATCAG	6	m6A	H13_NODE_12	111319	CAGGATCTC	T	-	GNCYTAG	Y		0
CWGGATCAG	6	m6A	H13_NODE_12	54580	CTGGATCAG	T	-	GNCYTAG	Y		0
CWGGATCAG	6	m6A	NCF106_contig_231_pilon	54637	CAGGATCAG	T	-	GNCYTAG	Y		0
CWGGATCAG	6	m6A	H13_NODE_12	181136	CGGGATCTG	T	-	GNCYTAG	Y		0
CWGGATCAG	6	m6A	H13_NODE_12	97778	CTGGATCTG	T	-	GNCYTAG	Y		0
CWGGATCAG	6	m6A	SK43_NODE_99	27927	CAGGATCTT	T	-	GNCYTAG	Y		1
CWGGATCAG	6	m6A	SK54_NODE_73	36222	AAGGATCAG	T	-	GNCYTAG	Y		1
CWGGATCAG	6	m6A	SK54_contig_902_pilon	26769	CGGGATCAT	T	-	GNCYTAG	Y		1
CWGGATCAG	6	m6A	SK54_contig_333_pilon	7465	CGGGATCAT	T	-	GNCYTAG	Y		1
CWGGATCAG	6	m6A	NC183_NODE_92	28253	CAGGATCAG	T	-	GNCYTAG	Y		1
CWGGATCAG	6	m6A	H09_contig-120_24	33809	CTGGATCAT	T	-	GNCYTAG	Y		1
CWGGATCAG	6	m6A	H46_NODE_21	99657	CTGGATCTG	T	-	GNCYTAG	Y		0
CWGGATCAG	6	m6A	H13_NODE_12	36908	CTGGATCTT	T	-	GNCYTAG	Y		0
CWGGATCAG	6	m6A	SK54_contig_941_pilon	1340	AAGGATCTG	T	-	GNCYTAG	Y		1
CWGGATCAG	6	m6A	H09_contig-120_24	17517	CAGGATCAG	T	-	GNCYTAG	Y		1
CWGGATCAG	6	m6A	H13_NODE_12	130628	CAGGATCAG	T	-	GNCYTAG	Y		0
CWGGATCAG	6	m6A	SK54_contig_867_pilon	10077	CGGGATCAT	T	-	GNCYTAG	Y		1
CWGGATCAG	6	m6A	SK54_contig_333_pilon	7444	CGGGATCAT	T	-	GNCYTAG	Y		1
CWGGATCAG	6	m6A	H13_NODE_12	93461	CAGGATCAC	T	-	GNCYTAG	Y		0
CWGGATCAG	6	m6A	SK54_contig-120_14	5725	CAGGATCTG	T	-	GNCYTAG	Y		1
CWGGATCAG	6	m6A	H13_NODE_12	92240	CAGGATCTC	T	-	GNCYTAG	Y		0
CWGGATCAG	6	m6A	SK54_contig_902_pilon	18710	AAGGATCTG	T	-	GNCYTAG	Y		1
CWGGATCAG	6	m6A	H46_NODE_21	11618	CAGGATCAG	T	-	GNCYTAG	Y		0
CWGGATCAG	6	m6A	H13_NODE_12	132829	CTGGATCAC	T	-	GNCYTAG	Y		0
CWGGATCAG	6	m6A	SK44_contig-120_60	39887	CTGGATCAC	T	-	GNCYTAG	Y		1
CWGGATCAG	6	m6A	SK12_contig_59_pilon	23127	CAGGATCAC	T	-	GNCYTAG	Y		0
CWGGATCAG	6	m6A	H13_NODE_12	66514	CGGGATCAG	T	-	GNCYTAG	Y		0
CWGGATCAG	6	m6A	SK54_NODE_30	7304	CTGGATCAG	T	-	GNCYTAG	Y		1
CWGGATCAG	6	m6A	SK54_contig_902_pilon	46473	CTGGATCAG	T	-	GNCYTAG	Y		1
CWGGATCAG	6	m6A	SK54_NODE_79	28491	CGGGATCAG	T	-	GNCYTAG	Y		1
CWGGATCAG	6	m6A	H13_NODE_12	181277	CAGGATCTC	T	-	GNCYTAG	Y		0
CWGGATCAG	6	m6A	SK54_NODE_110	10499	CTGGATCTG	T	-	GNCYTAG	Y		1
CWGGATCAG	6	m6A	SK54_NODE_80	7343	CTGGATCAT	T	-	GNCYTAG	Y		1
CWGGATCAG	6	m6A	H13_NODE_12	37059	CGGGATCAG	T	-	GNCYTAG	Y		0
CWGGATCAG	6	m6A	SK54_NODE_6	82543	CTGGATCAT	T	-	GNCYTAG	Y		1
CWGGATCAG	6	m6A	H13_NODE_12	168692	CTGGATCTG	T	-	GNCYTAG	Y		0
CWGGATCAG	6	m6A	SK54_NODE_73	23268	CGGGATCTG	T	-	GNCYTAG	Y		1
CWGGATCAG	6	m6A	H13_NODE_12	82230	CGGGATCAG	T	-	GNCYTAG	Y		0
CWGGATCAG	6	m6A	NCF004_contig_274_pilon	34841	CTGGATCAC	T	-	GNCYTAG	Y		1
CWGGATCAG	6	m6A	H13_NODE_12	124831	CGGGATCAG	T	-	GNCYTAG	Y		0
CWGGATCAG	6	m6A	H13_NODE_12	86462	CAGGATCTC	T	-	GNCYTAG	Y		0
CWGGATCAG	6	m6A	SK54_contig_897_pilon	29528	AAGGATCTG	T	-	GNCYTAG	Y		1
CWGGATCAG	6	m6A	H13_NODE_12	40222	CTGGATCAG	T	-	GNCYTAG	Y		0
CWGGATCAG	6	m6A	H13_NODE_12	44709	CAGGATCTG	T	-	GNCYTAG	Y		0
CWGGATCAG	6	m6A	H13_NODE_12	49456	CTGGATCTG	T	-	GNCYTAG	Y		0
CWGGATCAG	6	m6A	H13_NODE_12	142896	CTGGATCTG	T	-	GNCYTAG	Y		0
CWGGATCAG	6	m6A	H13_NODE_12	48419	CTGGATCTT	T	-	GNCYTAG	Y		0
CWGGATCAG	6	m6A	H13_NODE_12	117888	CAGGATCTG	T	-	GNCYTAG	Y		0
CWGGATCAG	6	m6A	H13_NODE_12	23603	AAGGATCTG	T	-	GNCYTAG	Y		0
CWGGATCAG	6	m6A	SK54_contig_333_pilon	1142	CTGGATCTG	T	-	GNCYTAG	Y		1
CWGGATCAG	6	m6A	SK54_opera_contig_43	13336	CTGGATCAT	T	-	GNCYTAG	Y		1
CWGGATCAG	6	m6A	SK54_opera_contig_22	4352	AAGGATCTG	T	-	GNCYTAG	Y		1
CWGGATCAG	6	m6A	H13_NODE_12	40229	CTGGATCAG	T	-	GNCYTAG	Y		0
CWGGATCAG	6	m6A	SK54_contig-120_34	7394	CTGAATCAG	T	-	GNCYTAG	Y		1
CWGGATCAG	6	m6A	H46_NODE_103	14678	CTGGATCAC	T	-	GNCYTAG	Y		1
CWGGATCAG	6	m6A	SK54_opera_contig_1	52669	CTGAATCAG	T	-	GNCYTAG	Y		1
CWGGATCAG	6	m6A	H13_NODE_12	49661	CAGGATCTT	T	-	GNCYTAG	Y		0
CWGGATCAG	6	m6A	SK54_NODE_92	3538	CAGGATCTT	T	-	GNCYTAG	Y		1
CWGGATCAG	6	m6A	H13_NODE_12	65911	CAGGATCAT	T	-	GNCYTAG	Y		0
CWGGATCAG	6	m6A	SK54_contig_902_pilon	6221	CTGGATCAG	T	-	GNCYTAG	Y		1
CWGGATCAG	6	m6A	H13_NODE_12	125679	CAGGATCAC	T	-	GNCYTAG	Y		0
CWGGATCAG	6	m6A	SK54_contig-120_34	32141	CAGAATCAG	T	-	GNCYTAG	Y		1
CWGGATCAG	6	m6A	H13_NODE_12	127270	CTGGATCAT	T	-	GNCYTAG	Y		0
CWGGATCAG	6	m6A	SK54_opera_contig_22	28682	CGGGATCAG	T	-	GNCYTAG	Y		1
CWGGATCAG	6	m6A	SK54_opera_contig_43	28132	CAGGATCAC	T	-	GNCYTAG	Y		1
CWGGATCAG	6	m6A	H13_NODE_12	166326	CTGGATCTG	T	-	GNCYTAG	Y		0
CWGGATCAG	6	m6A	SK54_opera_contig_77	22510	CAGGATCTC	T	-	GNCYTAG	Y		1
CWGGATCAG	6	m6A	H46_NODE_21	133285	CTGGATCAT	T	-	GNCYTAG	Y		0
CWGGATCAG	6	m6A	SK54_contig_88_pilon	4015	CTGGATCAT	T	-	GNCYTAG	Y		1
CWGGATCAG	6	m6A	SK54_opera_contig_43	10625	CGGGATCTG	T	-	GNCYTAG	Y		1
CWGGATCAG	6	m6A	SK54_opera_contig_22	33691	ATGGATCAG	T	-	GNCYTAG	Y		1
CWGGATCAG	6	m6A	SK54_contig_902_pilon	42605	CGGGATCAG	T	-	GNCYTAG	Y		1
CWGGATCAG	6	m6A	H01_contig_290_pilon	8215	CGGGATCAG	T	-	GNCYTAG	Y		1
CWGGATCAG	6	m6A	SK12_contig_59_pilon	29389	CGGGATCTG	T	-	GNCYTAG	Y		0
CWGGATCAG	6	m6A	SK54_NODE_6	72925	CTGGATCTG	T	-	GNCYTAG	Y		1
CWGGATCAG	6	m6A	H13_NODE_12	85356	CGGGATCAT	T	-	GNCYTAG	Y		0
CWGGATCAG	6	m6A	H13_NODE_12	148316	CTGGATCTG	T	-	GNCYTAG	Y		0
CWGGATCAG	6	m6A	SK54_NODE_112	2985	CAGGATCTG	T	-	GNCYTAG	Y		1
CWGGATCAG	6	m6A	H13_NODE_12	71397	CAGGATCTG	T	-	GNCYTAG	Y		0
CWGGATCAG	6	m6A	H13_NODE_12	104140	CGGGATCTG	T	-	GNCYTAG	Y		0
CWGGATCAG	6	m6A	H13_NODE_12	98699	CTGGATCTC	T	-	GNCYTAG	Y		0
CWGGATCAG	6	m6A	H13_NODE_12	32458	CTGGATCAC	T	-	GNCYTAG	Y		0
CWGGATCAG	6	m6A	SK54_contig_962_pilon	32150	CAGGATCTG	T	-	GNCYTAG	Y		1
CWGGATCAG	6	m6A	SK54_contig_891_pilon	24630	CTGGAACAG	A	+	GNCYTAG	Y		1
CWGGATCAG	6	m6A	H13_NODE_12	10361	AAGGATCTG	T	-	GNCYTAG	Y		0
CWGGATCAG	6	m6A	H13_NODE_12	188248	ATGGATCAG	T	-	GNCYTAG	Y		0
CWGGATCAG	6	m6A	SK12_contig_59_pilon	27577	CGGGATCAG	T	-	GNCYTAG	Y		0
CWGGATCAG	6	m6A	H13_NODE_12	101379	CAGGATCAC	T	-	GNCYTAG	Y		0
CWGGATCAG	6	m6A	H13_NODE_12	114042	CAGGATCAC	T	-	GNCYTAG	Y		0
CWGGATCAG	6	m6A	H13_NODE_12	62900	AAGGATCTG	T	-	GNCYTAG	Y		0
CWGGATCAG	6	m6A	SK54_contig_900_pilon	19891	CTGGATCAT	T	-	GNCYTAG	Y		1
CWGGATCAG	6	m6A	H13_NODE_12	4064	CAGGATCAT	T	-	GNCYTAG	Y		0
CWGGATCAG	6	m6A	NCF077_contig-120_7	43586	CAGGATCTT	T	-	GNCYTAG	Y		1
CWGGATCAG	6	m6A	SK54_opera_contig_111	19572	CAGGATCTC	T	-	GNCYTAG	Y		1
CWGGATCAG	6	m6A	H13_NODE_12	91850	CAGGATCTC	T	-	GNCYTAG	Y		0
CWGGATCAG	6	m6A	H13_NODE_12	75154	CTGGATCTG	T	-	GNCYTAG	Y		0
CWGGATCAG	6	m6A	SK54_opera_contig_43	36393	CGGGATCAT	T	-	GNCYTAG	Y		1
CWGGATCAG	6	m6A	SK44_NODE_21	3010	CAGGATCTT	T	-	GNCYTAG	Y		1
CWGGATCAG	6	m6A	H09_contig-120_24	20239	ATGGATCAG	T	-	GNCYTAG	Y		1
CWGGATCAG	6	m6A	H13_NODE_12	186419	CTGGATCTG	T	-	GNCYTAG	Y		0
CWGGATCAG	6	m6A	SK54_opera_contig_77	23341	CTGGATCTG	T	-	GNCYTAG	Y		1
CWGGATCAG	6	m6A	H13_NODE_12	70186	CTGGATCAT	T	-	GNCYTAG	Y		0
CWGGATCAG	6	m6A	SK54_opera_contig_77	15263	CTGGATCTC	T	-	GNCYTAG	Y		1
CWGGATCAG	6	m6A	H13_NODE_12	9611	CGGGATCTG	T	-	GNCYTAG	Y		0
CWGGATCAG	6	m6A	SK54_opera_contig_43	25535	CTGGATCTT	T	-	GNCYTAG	Y		1
CWGGATCAG	6	m6A	H13_NODE_12	85391	CGGGATCAT	T	-	GNCYTAG	Y		0
CWGGATCAG	6	m6A	SK43_NODE_99	1331	CTGGATCAT	T	-	GNCYTAG	Y		1
CWGGATCAG	6	m6A	H13_NODE_12	37873	CAGGATCTT	T	-	GNCYTAG	Y		0
CWGGATCAG	6	m6A	SK54_contig_949_pilon	5297	CTGGATCAT	T	-	GNCYTAG	Y		1
CWGGATCAG	6	m6A	H13_NODE_12	164824	CTGGATCTG	T	-	GNCYTAG	Y		0
CWGGATCAG	6	m6A	H13_NODE_12	42789	CTGGATCAG	T	-	GNCYTAG	Y		0
CWGGATCAG	6	m6A	SK54_opera_contig_111	27583	CAGGATCTC	T	-	GNCYTAG	Y		1
CWGGATCAG	6	m6A	SK54_NODE_110	10379	CTGGATCTG	T	-	GNCYTAG	Y		1
CWGGATCAG	6	m6A	DC26_contig_23_pilon	8998	CTGGAACAG	A	+	GNCYTAG	Y		0
CWGGATCAG	6	m6A	NC323_contig-120_40	15491	CTGGATCTG	T	-	GNCYTAG	Y		1
CWGGATCAG	6	m6A	SK54_opera_contig_77	18421	CAGGATCTG	T	-	GNCYTAG	Y		1
CWGGATCAG	6	m6A	NC323_contig-120_275	15472	CTGGATCAG	T	-	GNCYTAG	Y		1
CWGGATCAG	6	m6A	SK54_opera_contig_111	4896	CTGGATCAT	T	-	GNCYTAG	Y		1
CWGGATCAG	6	m6A	SK54_contig_900_pilon	12186	CAGGATCTT	T	-	GNCYTAG	Y		1
CWGGATCAG	6	m6A	SK54_contig_867_pilon	33957	CTGGATCAC	T	-	GNCYTAG	Y		1
CWGGATCAG	6	m6A	A09_contig_246_pilon	188111	CAGGATCTG	T	-	GNCYTAG	Y		0
CWGGATCAG	6	m6A	SK54_NODE_73	7797	CTGGATCAT	T	-	GNCYTAG	Y		1
CWGGATCAG	6	m6A	SK54_opera_contig_22	27362	CTGGATCAT	T	-	GNCYTAG	Y		1
CWGGATCAG	6	m6A	H13_NODE_12	74949	CAGGATCAC	T	-	GNCYTAG	Y		0
CWGGATCAG	6	m6A	SK54_opera_contig_43	24448	CAGGATCAT	T	-	GNCYTAG	Y		1
CWGGATCAG	6	m6A	SK54_NODE_92	21055	AAGGATCTG	T	-	GNCYTAG	Y		1
CWGGATCAG	6	m6A	H13_NODE_12	138585	CGGGATCAT	T	-	GNCYTAG	Y		0
CWGGATCAG	6	m6A	H13_NODE_12	132577	CTGGATCTG	T	-	GNCYTAG	Y		0
CWGGATCAG	6	m6A	H13_NODE_12	194310	CAGGATCTG	T	-	GNCYTAG	Y		0
CWGGATCAG	6	m6A	H13_NODE_12	98314	CTGGATCAG	T	-	GNCYTAG	Y		0
CWGGATCAG	6	m6A	SK54_opera_contig_22	332	AAGGATCTG	T	-	GNCYTAG	Y		1
CWGGATCAG	6	m6A	SK54_opera_contig_43	28675	CAGGATCTT	T	-	GNCYTAG	Y		1
CWGGATCAG	6	m6A	H13_NODE_12	186401	CTGGATCTG	T	-	GNCYTAG	Y		0
CWGGATCAG	6	m6A	SK44_contig-120_60	34455	CTGGATCTT	T	-	GNCYTAG	Y		1
CWGGATCAG	6	m6A	H13_NODE_12	91871	CTGGATCTG	T	-	GNCYTAG	Y		0
CWGGATCAG	6	m6A	SK54_opera_contig_43	26070	CTGGATCTG	T	-	GNCYTAG	Y		1
CWGGATCAG	6	m6A	H13_NODE_12	90743	CTGGATCTG	T	-	GNCYTAG	Y		0
CWGGATCAG	6	m6A	H13_NODE_12	51045	CTGGATCTG	T	-	GNCYTAG	Y		0
CWGGATCAG	6	m6A	SK54_contig_941_pilon	1030	CGGGATCTG	T	-	GNCYTAG	Y		1
CWGGATCAG	6	m6A	H13_NODE_12	168688	CTGGATCAG	T	-	GNCYTAG	Y		0
CWGGATCAG	6	m6A	H13_NODE_12	55426	CTGGATCAG	T	-	GNCYTAG	Y		0
CWGGATCAG	6	m6A	SK44_NODE_15	95012	CAGGATCTG	T	-	GNCYTAG	Y		0
CWGGATCAG	6	m6A	SK54_opera_contig_43	11714	CTGGATCAT	T	-	GNCYTAG	Y		1
CWGGATCAG	6	m6A	SK54_contig_958_pilon	9122	CTGGATCAT	T	-	GNCYTAG	Y		1
CWGGATCAG	6	m6A	SK54_contig_333_pilon	6130	CTGGATCTT	T	-	GNCYTAG	Y		1
CWGGATCAG	6	m6A	SK54_contig-120_14	51215	CTGGATCAT	T	-	GNCYTAG	Y		1
CWGGATCAG	6	m6A	H13_NODE_12	62504	AAGGATCTG	T	-	GNCYTAG	Y		0
CWGGATCAG	6	m6A	H13_NODE_12	138786	CTGGATCAG	T	-	GNCYTAG	Y		0
CWGGATCAG	6	m6A	A13_NODE_17	10737	CAGGGTCAG	T	-	GNCYTAG	Y		1
CWGGATCAG	6	m6A	SK54_opera_contig_111	1823	CTGGATCTG	T	-	GNCYTAG	Y		1
CWGGATCAG	6	m6A	H55_contig-120_139	9719	CTGGATCTC	T	-	GNCYTAG	Y		1
CWGGATCAG	6	m6A	SK51_contig_720_pilon	6419	CTGGATCTT	T	-	GNCYTAG	Y		1
CWGGATCAG	6	m6A	H13_NODE_12	72957	CTGGATCTG	T	-	GNCYTAG	Y		0
CWGGATCAG	6	m6A	H13_NODE_12	87927	CTGGATCTG	T	-	GNCYTAG	Y		0
CWGGATCAG	6	m6A	H34_NODE_107	41345	CTGGATCTG	T	-	GNCYTAG	Y		0
CWGGATCAG	6	m6A	H13_NODE_12	49481	CAGGATCTG	T	-	GNCYTAG	Y		0
CWGGATCAG	6	m6A	H13_NODE_12	67633	CAGGATCTG	T	-	GNCYTAG	Y		0
CWGGATCAG	6	m6A	H13_NODE_12	70623	CTGGATCTG	T	-	GNCYTAG	Y		0
CWGGATCAG	6	m6A	SK54_contig_962_pilon	34186	CTGGATCTT	T	-	GNCYTAG	Y		1
CWGGATCAG	6	m6A	H13_NODE_12	81114	CTGGATCTG	T	-	GNCYTAG	Y		0
CWGGATCAG	6	m6A	H28_opera_contig_106	30884	CAGGATCAT	T	-	GNCYTAG	Y		1
CWGGATCAG	6	m6A	SK44_contig-120_60	34724	CAGGATCAC	T	-	GNCYTAG	Y		1
CWGGATCAG	6	m6A	H13_NODE_12	124987	CTGGATCAG	T	-	GNCYTAG	Y		0
CWGGATCAG	6	m6A	H13_NODE_12	113048	CTGGATCAG	T	-	GNCYTAG	Y		0
CWGGATCAG	6	m6A	SK54_opera_contig_43	19179	CTGGATCTG	T	-	GNCYTAG	Y		1
CWGGATCAG	6	m6A	H13_NODE_12	193709	CTGGATCTC	T	-	GNCYTAG	Y		0
CWGGATCAG	6	m6A	SK54_opera_contig_43	11792	CAGGATCTT	T	-	GNCYTAG	Y		1
CWGGATCAG	6	m6A	SK54_opera_contig_111	21771	CTGGATCTT	T	-	GNCYTAG	Y		1
CWGGATCAG	6	m6A	SK54_NODE_92	29452	ATGGATCAG	T	-	GNCYTAG	Y		1
CWGGATCAG	6	m6A	SK54_contig-120_47	4304	CTGGATCTC	T	-	GNCYTAG	Y		1
CWGGATCAG	6	m6A	H13_NODE_12	135592	CTGGATCTG	T	-	GNCYTAG	Y		0
CWGGATCAG	6	m6A	H13_NODE_12	171192	CTGGATCTT	T	-	GNCYTAG	Y		0
CWGGATCAG	6	m6A	SK54_opera_contig_22	8744	CTGGATCAG	T	-	GNCYTAG	Y		1
CWGGATCAG	6	m6A	SK54_contig_902_pilon	33339	CAGGATCAT	T	-	GNCYTAG	Y		1
CWGGATCAG	6	m6A	H13_NODE_12	75021	CTGGATCTC	T	-	GNCYTAG	Y		0
CWGGATCAG	6	m6A	A09_NODE_125	903	CTGGATCTC	T	-	GNCYTAG	Y		1
CWGGATCAG	6	m6A	NCF005_contig-120_44	31485	CTGGATCTT	T	-	GNCYTAG	Y		1
CWGGATCAG	6	m6A	H46_NODE_21	14391	CAGGATCTG	T	-	GNCYTAG	Y		0
CWGGATCAG	6	m6A	SK02_contig_85_pilon	3343	AAGGATCTG	T	-	GNCYTAG	Y		0
CWGGATCAG	6	m6A	SK54_contig_333_pilon	9149	CTGGATCAG	T	-	GNCYTAG	Y		1
CWGGATCAG	6	m6A	H47_NODE_69	12305	AAGGATCTG	T	-	GNCYTAG	Y		1
CWGGATCAG	6	m6A	A09_contig_246_pilon	185308	CTGGATCAG	T	-	GNCYTAG	Y		0
CWGGATCAG	6	m6A	SK54_opera_contig_111	19099	CTGGATCAT	T	-	GNCYTAG	Y		1
CWGGATCAG	6	m6A	SK54_opera_contig_43	37436	CAGGATCTG	T	-	GNCYTAG	Y		1
CWGGATCAG	6	m6A	SK54_opera_contig_43	36838	CAGGATCTT	T	-	GNCYTAG	Y		1
CWGGATCAG	6	m6A	SK54_opera_contig_111	20831	CAGGATCTC	T	-	GNCYTAG	Y		1
CWGGATCAG	6	m6A	H13_NODE_12	111219	CTGGATCTG	T	-	GNCYTAG	Y		0
CWGGATCAG	6	m6A	H13_NODE_12	47706	CTGGATCTC	T	-	GNCYTAG	Y		0
CWGGATCAG	6	m6A	NCF106_contig_231_pilon	54411	CTGGATCTC	T	-	GNCYTAG	Y		0
CWGGATCAG	6	m6A	SK54_contig_617_pilon	33685	CAGGATCTG	T	-	GNCYTAG	Y		1
CWGGATCAG	6	m6A	H13_NODE_12	41791	CTGGATCTG	T	-	GNCYTAG	Y		0
CWGGATCAG	6	m6A	NC183_NODE_92	22685	CAGGATCAT	T	-	GNCYTAG	Y		1
CWGGATCAG	6	m6A	H13_NODE_12	94422	CTGGATCTG	T	-	GNCYTAG	Y		0
CWGGATCAG	6	m6A	SK54_NODE_6	21674	CTGGATCTC	T	-	GNCYTAG	Y		1
CWGGATCAG	6	m6A	SK54_contig_937_pilon	40285	CTGGATCAG	T	-	GNCYTAG	Y		1
CWGGATCAG	6	m6A	SK54_opera_contig_43	38174	CTGGATCTG	T	-	GNCYTAG	Y		1
CWGGATCAG	6	m6A	H13_NODE_12	131934	CTGGATCTT	T	-	GNCYTAG	Y		0
CWGGATCAG	6	m6A	NCF004_contig_274_pilon	36978	CAGGATCAT	T	-	GNCYTAG	Y		1
CWGGATCAG	6	m6A	H13_NODE_12	116597	CTGGATCTC	T	-	GNCYTAG	Y		0
CWGGATCAG	8	m6A	H13_NODE_12	92238	CAGGATCTC	T	-	GNYCAG	Y		0
CWGGATCAG	8	m6A	SK44_NODE_15	82007	CTGGGTCAG	A	+	GNYCAG	Y		0
CWGGATCAG	8	m6A	SK54_NODE_55	26195	CAGGATCTC	T	-	GNYCAG	Y		1
CWGGATCAG	8	m6A	SK54_opera_contig_25	40339	CAGGATCTT	T	-	GNYCAG	Y		1
CWGGATCAG	8	m6A	SK54_opera_contig_25	8013	CTGGGTCAG	A	+	GNYCAG	Y		1
CWGGATCAG	8	m6A	SK54_contig-120_35	3668	CAGGATCAT	A	+	GNYCAG	Y		1
CWGGATCAG	8	m6A	SK54_contig-120_29	39484	CAGAATCAG	A	+	GNYCAG	Y		1
CWGGATCAG	8	m6A	SK54_contig_900_pilon	12188	CAGGATCTT	T	-	GNYCAG	Y		1
CWGGATCAG	8	m6A	SK54_contig_111_pilon	68359	CTGGATCTT	T	-	GNYCAG	Y		1
CWGGATCAG	8	m6A	SK54_opera_contig_25	28198	CAGGAACTG	T	-	GNYCAG	Y		1
CWGGATCAG	8	m6A	SK54_contig_934_pilon	14227	CAGGATCAG	A	+	GNYCAG	Y		1
CWGGATCAG	8	m6A	SK54_contig_741_pilon	17665	CAGGATCTT	T	-	GNYCAG	Y		1
CWGGATCAG	8	m6A	NC151_contig-120_33	37820	CAGAATCAG	A	+	GNYCAG	Y		1
CWGGATCAG	8	m6A	SK54_contig-120_29	33438	CAGGAACAG	A	+	GNYCAG	Y		1
CWGGATCAG	8	m6A	SK54_contig-120_29	5553	CAGGATCTT	T	-	GNYCAG	Y		1
CWGGATCAG	8	m6A	SK54_contig-120_29	23313	CTGAATCAG	A	+	GNYCAG	Y		1
CWGGATCAG	8	m6A	SK54_contig_934_pilon	26147	CAGAATCAG	A	+	GNYCAG	Y		1
CWGGATCAG	8	m6A	SK54_contig-120_29	34933	CTGGATCTC	T	-	GNYCAG	Y		1
CWGGATCAG	8	m6A	SK54_contig-120_35	28097	CGGGATCTG	T	-	GNYCAG	Y		1
CWGGATCAG	8	m6A	SK54_contig-120_29	37772	CTGAATCAG	A	+	GNYCAG	Y		1
CWGGATCAG	8	m6A	SK54_contig_936_pilon	6022	CAGGATCAC	A	+	GNYCAG	Y		1
CWGGATCAG	8	m6A	SK54_contig-120_29	40601	CAGGATCTG	T	-	GNYCAG	Y		1
CWGGATCAG	8	m6A	SK54_NODE_112	2789	CAGGAACAG	A	+	GNYCAG	Y		1
CWGGATCAG	8	m6A	SK54_NODE_6	105704	CAGGATCAT	A	+	GNYCAG	Y		1
CWGGATCAG	8	m6A	SK54_contig_934_pilon	15294	CTGGATCTG	T	-	GNYCAG	Y		1
CWGGATCAG	8	m6A	SK54_contig_333_pilon	21138	CTGGATCAG	A	+	GNYCAG	Y		1
CWGGATCAG	8	m6A	H46_NODE_1	421079	CGGGATCTG	T	-	GNYCAG	Y		0
CWGGATCAG	8	m6A	H60_NODE_3	24420	CTGGATCTG	T	-	GNYCAG	Y		1
CWGGATCASV	2	m6A	H19_contig_857_pilon	29762	CAGGATCAGG	A	+	GNCYTAG	Y		1
CWGGATCASV	2	m6A	H47_NODE_85	17071	CAGGATCTGA	A	+	GNCYTAG	Y		1
CWGGATCASV	2	m6A	H13_NODE_11	54711	CAGGATCTCC	A	+	GNCYTAG	Y		0
CWGGATCASV	2	m6A	H47_NODE_85	8371	CAGGATCTCC	A	+	GNCYTAG	Y		1
CWGGATCASV	2	m6A	DC26_contig_356_pilon	36530	CAGGGTCAGG	A	+	GNCYTAG	Y		1
CWGGATCASV	2	m6A	H47_NODE_25	51449	CTGGAACAGA	T	-	GNCYTAG	Y		1
CWGGATCASV	2	m6A	SK20_scaffold_242_pilon	82703	CTGGAACACG	T	-	GNCYTAG	Y		0
CWGGATCASV	2	m6A	NC199_contig-120_71	11960	CAGGGTCAGG	A	+	GNCYTAG	Y		1
CWGGATCASV	2	m6A	SK43_NODE_99	1335	CTGGATCATC	T	-	GNCYTAG	Y		1
CWGGATCASV	2	m6A	H47_contig-120_92	26794	CACGATCAGC	A	+	GNCYTAG	Y		1
CWGGATCASV	2	m6A	H34_NODE_9	144306	CAGGAACAGG	A	+	GNCYTAG	Y		1
CWGGATCASV	2	m6A	B13_contig-120_26	10285	CTGGATCATC	T	-	GNCYTAG	Y		1
CWGGATCASV	2	m6A	H47_NODE_53	13628	CAGGATCAGG	A	+	GNCYTAG	Y		1
CWGGATCASV	2	m6A	H47_opera_contig_67	11637	CAGGATCTCG	A	+	GNCYTAG	Y		1
CWGGATCASV	2	m6A	H19_contig_770_pilon	8007	CACGATCTCC	A	+	GNCYTAG	Y		1
CWGGATCASV	2	m6A	H13_contig-120_3	117203	CTCGAACACC	T	-	GNCYTAG	Y		0
CWGGATCASV	2	m6A	H47_NODE_25	64798	CTGGAACACC	T	-	GNCYTAG	Y		1
CWGGATCASV	2	m6A	H47_contig-120_92	28852	CACGATCTCC	A	+	GNCYTAG	Y		1
CWGGATCASV	2	m6A	H47_NODE_25	8734	CAGGAACTCC	A	+	GNCYTAG	Y		1
CWGGATCASV	2	m6A	H47_contig_300_pilon	22066	CTGGAACTGA	T	-	GNCYTAG	Y		1
CWGGATCASV	2	m6A	H47_contig_73_pilon	14449	CTGGAACAGA	T	-	GNCYTAG	Y		1
CWGGATCASV	2	m6A	SK20_contig_36_pilon	40158	CTGGAACTGC	T	-	GNCYTAG	Y		0
CWGGATCASV	2	m6A	SK43_NODE_99	11851	CTGGAACACA	T	-	GNCYTAG	Y		1
CWGGATCASV	2	m6A	H73_contig-120_21	23454	CTGGAACATC	T	-	GNCYTAG	Y		1
CWGGATCASV	2	m6A	H47_NODE_85	6589	CACGATCAGG	A	+	GNCYTAG	Y		1
CWGGATCASV	2	m6A	NCF044_contig_886_pilon	102030	CTGGAACACC	T	-	GNCYTAG	Y		0
CWGGATCASV	2	m6A	DC23_NODE_89	3015	CTGGAACACA	T	-	GNCYTAG	Y		1
CWGGATCASV	2	m6A	H47_NODE_25	18190	CTGGATCTTG	T	-	GNCYTAG	Y		1
CWGGATCASV	2	m6A	H11_contig-120_20	4608	CAGGATCTTG	A	+	GNCYTAG	Y		1
CWGGATCASV	2	m6A	H19_contig_770_pilon	7572	CACGATCAGG	A	+	GNCYTAG	Y		1
CWGGATCASV	2	m6A	SK43_NODE_99	292	CTGGAACATC	T	-	GNCYTAG	Y		1
CWGGATCASV	2	m6A	H48_contig_24_pilon	29408	CTGGAACATC	T	-	GNCYTAG	Y		1
CWGGATCASV	2	m6A	SK20_scaffold_242_pilon	82154	CTGGAACTCC	T	-	GNCYTAG	Y		0
CWGGATCASV	2	m6A	H47_contig-120_92	25250	CTCGATCAGG	T	-	GNCYTAG	Y		1
CWGGATCASV	2	m6A	SK44_NODE_17	35767	CACGATCATG	A	+	GNCYTAG	Y		0
CWGGATCASV	2	m6A	H13_NODE_11	148144	CTGGGTCAGG	T	-	GNCYTAG	Y		0
CWGGATCASV	2	m6A	H19_contig_770_pilon	4268	CACGATCACG	A	+	GNCYTAG	Y		1
CWGGATCASV	2	m6A	H47_contig-120_92	11647	CACGATCATC	A	+	GNCYTAG	Y		1
CWGGATCASV	2	m6A	H47_NODE_25	47439	CTGGATCACA	T	-	GNCYTAG	Y		1
CWGGATCASV	2	m6A	H46_NODE_1	402771	CTGGAACAGG	T	-	GNCYTAG	Y		0
CWGGATCASV	2	m6A	H47_NODE_99	10235	CTGGAACAGG	T	-	GNCYTAG	Y		1
CWGGATCASV	2	m6A	SK43_NODE_99	37637	CTGGAACAGA	T	-	GNCYTAG	Y		1
CWGGATCASV	2	m6A	NCF006_contig-120_2	106561	CTGGAACAGC	T	-	GNCYTAG	Y		1
CWGGATCASV	2	m6A	B13_contig-120_26	9243	CTGGAACATC	T	-	GNCYTAG	Y		1
CWGGATCASV	2	m6A	H23_NODE_75	21830	CTGGAACACA	T	-	GNCYTAG	Y		0
CWGGATCASV	2	m6A	H13_contig-120_3	96625	CTCGATCACA	T	-	GNCYTAG	Y		0
CWGGATCASV	2	m6A	NC151_contig_515_pilon	4300	CTCGATCTGG	T	-	GNCYTAG	Y		0
CWGGATCASV	2	m6A	SK20_contig_36_pilon	37942	CAGGAACTCC	A	+	GNCYTAG	Y		0
CWGGATCASV	2	m6A	H47_NODE_25	57099	CTGGAACAGC	T	-	GNCYTAG	Y		1
CWGGATCASV	5	m6A	H47_contig_243_pilon	47538	CAGGATCTCA	A	+	GNCYTAG	Y		1
CWGGATCASV	5	m6A	A09_contig_246_pilon	122085	CAGGATCAGG	A	+	GNCYTAG	Y		0
CWGGATCASV	5	m6A	S02_contig_568_pilon	18331	CAGGATCAGG	A	+	GNCYTAG	Y		1
CWGGATCASV	5	m6A	H47_contig-120_92	14586	CAGGATCTCC	A	+	GNCYTAG	Y		1
CWGGATCASV	5	m6A	H01_scaffold_1090_pilon	144091	CTGGATCTTG	A	+	GNCYTAG	Y		1
CWGGATCASV	5	m6A	SK44_NODE_158	5864	CTGGATCACA	A	+	GNCYTAG	Y		0
CWGGATCASV	5	m6A	H47_contig-120_38	35631	CAGGATCATC	A	+	GNCYTAG	Y		1
CWGGATCASV	5	m6A	NC323_contig-120_18	45934	CAGGATCTGG	A	+	GNCYTAG	Y		0
CWGGATCASV	5	m6A	H13_contig-120_55	45072	CTCGATCAGG	A	+	GNCYTAG	Y		0
CWGGATCASV	5	m6A	NCF006_contig-120_41	17568	CACGATCAGA	A	+	GNCYTAG	Y		1
CWGGATCASV	5	m6A	SK51_contig_58_pilon	213350	CTGGATCTTG	A	+	GNCYTAG	Y		1
CWGGATCASV	5	m6A	S06_contig-120_57	11336	CAGGATCATA	A	+	GNCYTAG	Y		0
CWGGATCASV	5	m6A	H56_contig-120_55	18193	CTGGATCAGT	A	+	GNCYTAG	Y		1
CWGGATCASV	5	m6A	S02_contig_747_pilon	2829	CACGATCAGA	A	+	GNCYTAG	Y		1
CWGGATCASV	5	m6A	H19_contig_926_pilon	10375	CACGATCAGC	A	+	GNCYTAG	Y		1
CWGGATCASV	5	m6A	S02_contig_568_pilon	8567	CACGATCACG	A	+	GNCYTAG	Y		1
CWGGATCASV	5	m6A	H47_contig_44_pilon	17469	CTCGATCTGG	A	+	GNCYTAG	Y		1
CWGGATCASV	5	m6A	SK44_NODE_81	11012	CTGGATCACC	A	+	GNCYTAG	Y		0
CWGGATCASV	5	m6A	H47_contig_220_pilon	138633	CAGGATCATA	A	+	GNCYTAG	Y		1
CWGGATCASV	5	m6A	H47_NODE_99	27399	CAGGAACAGA	A	+	GNCYTAG	Y		1
CWGGATCASV	5	m6A	H47_contig_220_pilon	133240	CTGGATCTTC	A	+	GNCYTAG	Y		1
CWGGATCASV	5	m6A	H47_contig-120_92	20835	CTGGATCTCC	A	+	GNCYTAG	Y		1
CWGGATCASV	5	m6A	H47_contig_243_pilon	32106	CAGGATCAGC	A	+	GNCYTAG	Y		1
CWGGATCASV	5	m6A	H47_contig-120_38	20731	CTGGATCAGC	A	+	GNCYTAG	Y		1
CWGGATCASV	5	m6A	H48_NODE_15	38615	CAGGATCTCC	A	+	GNCYTAG	Y		1
CWGGATCASV	5	m6A	SK54_contig_878_pilon	26410	CTGGATCTGG	A	+	GNCYTAG	Y		1
CWGGATCASV	5	m6A	SK44_NODE_11	143666	CACGATCAGC	A	+	GNCYTAG	Y		0
CWGGATCASV	5	m6A	H47_contig-120_92	23365	CTGGATCTGC	A	+	GNCYTAG	Y		1
CWGGATCASV	5	m6A	SK51_contig_58_pilon	210213	CTGGATCTGC	A	+	GNCYTAG	Y		1
CWGGATCASV	5	m6A	H47_contig-120_92	25253	CTCGATCAGG	A	+	GNCYTAG	Y		1
CWGGATCASV	5	m6A	H13_NODE_17	1151	CAGGATCAGC	A	+	GNCYTAG	Y		0
CWGGATCASV	5	m6A	H63_contig_5_pilon	154781	CTGGATCTCG	A	+	GNCYTAG	Y		0
CWGGATCASV	5	m6A	H34_NODE_9	190259	CTGGATCATA	A	+	GNCYTAG	Y		1
CWGGATCASV	5	m6A	H48_contig_24_pilon	9017	CTGGATCTCC	A	+	GNCYTAG	Y		1
CWGGATCASV	5	m6A	H63_contig_5_pilon	154180	CTGGATCTTG	A	+	GNCYTAG	Y		0
CWGGATCASV	5	m6A	H47_contig_220_pilon	106618	CTGGATCATC	A	+	GNCYTAG	Y		1
CWGGATCASV	5	m6A	H47_contig_220_pilon	28700	CTGGATCAGA	A	+	GNCYTAG	Y		1
CWGGATCASV	5	m6A	B03_NODE_42	11345	CTGGATCAGA	A	+	GNCYTAG	Y		1
CWGGATCASV	5	m6A	H63_contig_22_pilon	220639	CTGGATCATA	A	+	GNCYTAG	Y		0
CWGGATCASV	5	m6A	H63_contig_5_pilon	123874	CTGGATCATG	A	+	GNCYTAG	Y		0
CWGGATCASV	5	m6A	NCF044_contig_886_pilon	75856	CAGGATCAGT	A	+	GNCYTAG	Y		0
CWGGATCASV	5	m6A	H63_contig_25_pilon	98661	CAGGATCAGC	A	+	GNCYTAG	Y		0
CWGGATCASV	5	m6A	H34_NODE_107	8779	CTCGATCTCC	A	+	GNCYTAG	Y		0
CWGGATCASV	5	m6A	NCF044_contig_886_pilon	101902	CTGGATCTGG	A	+	GNCYTAG	Y		0
CWGGATCASV	5	m6A	DC23_opera_contig_3	201429	CTGGATCTGG	A	+	GNCYTAG	Y		0
CWGGATCASV	5	m6A	SK51_contig_82_pilon	39614	CACGATCAGC	A	+	GNCYTAG	Y		1
CWGGATCASV	5	m6A	H47_contig_220_pilon	31333	CAGGATCTTG	A	+	GNCYTAG	Y		1
CWGGATCASV	5	m6A	H47_contig-120_92	19749	CAGGATCTCA	A	+	GNCYTAG	Y		1
CWGGATCASV	5	m6A	H47_contig-120_92	12153	CACGATCTCC	A	+	GNCYTAG	Y		1
CWGGATCASV	5	m6A	H13_NODE_17	641	CTGGATCTGC	A	+	GNCYTAG	Y		0
CWGGATCASV	5	m6A	SK44_NODE_81	3314	CACGATCACG	A	+	GNCYTAG	Y		0
CWGGATCASV	5	m6A	H47_contig-120_92	24536	CAGGATCATG	A	+	GNCYTAG	Y		1
CWGGATCASV	5	m6A	DC26_contig_958_pilon	64918	CAGGATCTTC	A	+	GNCYTAG	Y		1
CWGGATCASV	5	m6A	H47_contig-120_38	14331	CTGGATCATG	A	+	GNCYTAG	Y		1
CWGGATCASV	5	m6A	H47_contig_220_pilon	24921	CAGGATCATA	A	+	GNCYTAG	Y		1
CWGGATCASV	5	m6A	H47_contig_220_pilon	19461	CTGGATCTCC	A	+	GNCYTAG	Y		1
CWGGATCASV	5	m6A	A09_contig_246_pilon	121995	CTGGATCTGG	A	+	GNCYTAG	Y		0
CWGGATCASV	5	m6A	H19_contig_770_pilon	4665	CTGGATCATC	A	+	GNCYTAG	Y		1
CWGGATCASV	5	m6A	DC26_contig_958_pilon	63551	CACGATCATC	A	+	GNCYTAG	Y		1
CWGGATCASV	5	m6A	S02_opera_contig_124	32880	CTGGATCAGA	A	+	GNCYTAG	Y		0
CWGGATCASV	5	m6A	H47_contig_243_pilon	18085	CTGGATCAGG	A	+	GNCYTAG	Y		1
CWGGATCASV	5	m6A	SK51_contig_82_pilon	92422	CTGGATCTTC	A	+	GNCYTAG	Y		1
CWGGATCASV	5	m6A	H34_NODE_9	144051	CACGATCACC	A	+	GNCYTAG	Y		1
CWGGATCASV	5	m6A	H47_contig_243_pilon	32929	CACGATCACC	A	+	GNCYTAG	Y		1
CWGGATCASV	5	m6A	S02_contig_568_pilon	5382	CACGATCACC	A	+	GNCYTAG	Y		1
CWGGATCASV	5	m6A	A09_NODE_69	14372	CTGGATCTGG	A	+	GNCYTAG	Y		1
CWGGATCASV	5	m6A	H47_contig_220_pilon	83951	CAGGATCAGA	A	+	GNCYTAG	Y		1
CWGGATCASV	5	m6A	H63_contig_25_pilon	65846	CAGGATCACA	A	+	GNCYTAG	Y		0
CWGGATCASV	5	m6A	SK43_NODE_99	1332	CTGGATCATC	A	+	GNCYTAG	Y		1
CWGGATCASV	5	m6A	DC23_opera_contig_3	199876	CTGGATCAGG	A	+	GNCYTAG	Y		0
CWGGATCASV	5	m6A	SK54_contig_878_pilon	14329	CAGGATCACG	A	+	GNCYTAG	Y		1
CWGGATCASV	5	m6A	H63_contig_22_pilon	81032	CTGGATCAGG	A	+	GNCYTAG	Y		0
CWGGATCASV	5	m6A	A11_NODE_10	28924	CTGGATCAGT	A	+	GNCYTAG	Y		1
CWGGATCASV	5	m6A	H47_contig-120_38	21858	CTGGATCTTC	A	+	GNCYTAG	Y		1
CWGGATCASV	5	m6A	H47_contig_293_pilon	3460	CTCGATCTGG	A	+	GNCYTAG	Y		1
CWGGATCASV	5	m6A	SK54_contig_878_pilon	73707	CAGGATCTTG	A	+	GNCYTAG	Y		1
CWGGATCASV	5	m6A	SK54_contig_878_pilon	62397	CAGGATCTGA	A	+	GNCYTAG	Y		1
CWGGATCASV	5	m6A	H47_contig-120_38	30092	CAGGATCACC	A	+	GNCYTAG	Y		1
CWGGATCASV	5	m6A	H13_NODE_17	5829	CAGGATCTGC	A	+	GNCYTAG	Y		0
CWGGATCASV	5	m6A	H63_contig_5_pilon	111181	CTGGATCAGG	A	+	GNCYTAG	Y		0
CWGGATCASV	5	m6A	H13_contig_82_pilon	150157	CTGGATCACC	A	+	GNCYTAG	Y		1
CWGGATCASV	5	m6A	NC152_NODE_25	39817	CTCGATCTCC	A	+	GNCYTAG	Y		0
CWGGATCASV	5	m6A	SK20_NODE_9	9926	CAGGATCAGA	A	+	GNCYTAG	Y		1
CWGGATCASV	5	m6A	QM02_NODE_50	11067	CTCGATCAGA	A	+	GNCYTAG	Y		0
CWGGATCASV	5	m6A	H34_NODE_107	9884	CTCGATCACG	A	+	GNCYTAG	Y		0
CWGGATCASV	5	m6A	SK54_contig_878_pilon	72705	CAGGATCTGC	A	+	GNCYTAG	Y		1
CWGGATCASV	5	m6A	SK22_NODE_36	19188	CAGGATCATG	A	+	GNCYTAG	Y		0
CWGGATCASV	5	m6A	H34_NODE_9	77505	CAGGATCAGC	A	+	GNCYTAG	Y		1
CWGGATCASV	5	m6A	H47_contig_220_pilon	81257	CTGGATCTTC	A	+	GNCYTAG	Y		1
CWGGATCASV	5	m6A	H16_contig_287_pilon	6589	CAGGATCTTC	A	+	GNCYTAG	Y		0
CWGGATCASV	6	m6A	QM08_opera_contig_47	4928	CAGGATCAGG	T	-	GNCYTAG	Y		1
CWGGATCASV	6	m6A	A09_contig_699_pilon	12313	CTGGATCATC	T	-	GNCYTAG	Y		1
CWGGATCASV	6	m6A	H47_NODE_47	21993	CTGGATCAGC	T	-	GNCYTAG	Y		1
CWGGATCASV	6	m6A	H47_contig_220_pilon	28699	CTGGATCAGA	T	-	GNCYTAG	Y		1
CWGGATCASV	6	m6A	H47_contig_295_pilon	4740	CTGGATCATC	T	-	GNCYTAG	Y		1
CWGGATCASV	6	m6A	NC323_contig-120_18	45935	CAGGATCTGG	T	-	GNCYTAG	Y		0
CWGGATCASV	6	m6A	SK51_contig_58_pilon	213351	CTGGATCTTG	T	-	GNCYTAG	Y		1
CWGGATCASV	6	m6A	B03_NODE_42	11346	CTGGATCAGA	T	-	GNCYTAG	Y		1
CWGGATCASV	6	m6A	A09_contig_246_pilon	289321	CTGGATCTTG	T	-	GNCYTAG	Y		0
CWGGATCASV	6	m6A	H63_contig_22_pilon	237219	CAGGATCAGG	T	-	GNCYTAG	Y		0
CWGGATCASV	6	m6A	H47_contig-120_38	35630	CAGGATCATC	T	-	GNCYTAG	Y		1
CWGGATCASV	6	m6A	A09_contig_246_pilon	121996	CTGGATCTGG	T	-	GNCYTAG	Y		0
CWGGATCASV	6	m6A	SK54_contig_878_pilon	26409	CTGGATCTGG	T	-	GNCYTAG	Y		1
CWGGATCASV	6	m6A	H63_contig_5_pilon	154181	CTGGATCTTG	T	-	GNCYTAG	Y		0
CWGGATCASV	6	m6A	H47_NODE_113	5874	CTGGATCAGC	T	-	GNCYTAG	Y		1
CWGGATCASV	6	m6A	H47_contig_243_pilon	47537	CAGGATCTCA	T	-	GNCYTAG	Y		1
CWGGATCASV	6	m6A	H63_contig_25_pilon	96867	CAGGATCTGG	T	-	GNCYTAG	Y		0
CWGGATCASV	6	m6A	H48_contig_348_pilon	46416	CAGGATCTCC	T	-	GNCYTAG	Y		1
CWGGATCASV	6	m6A	H63_contig_5_pilon	154782	CTGGATCTCG	T	-	GNCYTAG	Y		0
CWGGATCASV	6	m6A	DC23_opera_contig_3	201430	CTGGATCTGG	T	-	GNCYTAG	Y		0
CWGGATCASV	6	m6A	H47_contig_295_pilon	22264	CTGGGTCACC	T	-	GNCYTAG	Y		1
CWGGATCASV	6	m6A	H47_NODE_40	7224	CTGGATCAGA	T	-	GNCYTAG	Y		1
CWGGATCASV	6	m6A	H19_contig_926_pilon	10374	CACGATCAGC	T	-	GNCYTAG	Y		1
CWGGATCASV	6	m6A	SK51_contig_82_pilon	39613	CACGATCAGC	T	-	GNCYTAG	Y		1
CWGGATCASV	6	m6A	H63_contig_25_pilon	98662	CAGGATCAGC	T	-	GNCYTAG	Y		0
CWGGATCASV	6	m6A	H47_contig_220_pilon	106619	CTGGATCATC	T	-	GNCYTAG	Y		1
CWGGATCASV	6	m6A	H47_contig-120_92	24189	CTGGATCTGC	T	-	GNCYTAG	Y		1
CWGGATCASV	6	m6A	H13_NODE_17	642	CTGGATCTGC	T	-	GNCYTAG	Y		0
CWGGATCASV	6	m6A	H01_scaffold_1090_pilon	144090	CTGGATCTTG	T	-	GNCYTAG	Y		1
CWGGATCASV	6	m6A	S02_contig_747_pilon	2830	CACGATCAGA	T	-	GNCYTAG	Y		1
CWGGATCASV	6	m6A	QM02_NODE_23	52166	CTGGATCACC	T	-	GNCYTAG	Y		1
CWGGATCASV	6	m6A	NC151_contig_875_pilon	5886	CTGGATCACC	T	-	GNCYTAG	Y		1
CWGGATCASV	6	m6A	H47_contig_243_pilon	32107	CAGGATCAGC	T	-	GNCYTAG	Y		1
CWGGATCASV	6	m6A	H19_contig_770_pilon	16981	CAGGAACTCG	A	+	GNCYTAG	Y		1
CWGGATCASV	6	m6A	H34_NODE_9	190260	CTGGATCATA	T	-	GNCYTAG	Y		1
CWGGATCASV	6	m6A	H47_contig_220_pilon	24920	CAGGATCATA	T	-	GNCYTAG	Y		1
CWGGATCASV	6	m6A	A09_contig_246_pilon	122084	CAGGATCAGG	T	-	GNCYTAG	Y		0
CWGGATCASV	6	m6A	H47_contig_220_pilon	138634	CAGGATCATA	T	-	GNCYTAG	Y		1
CWGGATCASV	6	m6A	H47_NODE_73	10962	CTGGATCATC	T	-	GNCYTAG	Y		1
CWGGATCASV	6	m6A	H47_contig_220_pilon	31334	CAGGATCTTG	T	-	GNCYTAG	Y		1
CWGGATCASV	6	m6A	H47_contig-120_92	16659	CTGGATCAGC	T	-	GNCYTAG	Y		1
CWGGATCASV	6	m6A	SK44_NODE_11	143667	CACGATCAGC	T	-	GNCYTAG	Y		0
CWGGATCASV	6	m6A	SK54_contig_878_pilon	62396	CAGGATCTGA	T	-	GNCYTAG	Y		1
CWGGATCASV	6	m6A	S02_opera_contig_124	32879	CTGGATCAGA	T	-	GNCYTAG	Y		0
CWGGATCASV	6	m6A	H47_contig-120_92	24836	CTGGATCAGG	T	-	GNCYTAG	Y		1
CWGGATCASV	6	m6A	H34_NODE_9	77506	CAGGATCAGC	T	-	GNCYTAG	Y		1
CWGGATCASV	6	m6A	QM01_contig_22	20122	CAGGATCAGC	T	-	GNCYTAG	Y		0
CWGGATCASV	6	m6A	H47_contig-120_92	27014	CTCGATCACC	T	-	GNCYTAG	Y		1
CWGGATCASV	6	m6A	H47_contig_220_pilon	83952	CAGGATCAGA	T	-	GNCYTAG	Y		1
CWGGATCASV	6	m6A	NCF044_contig_886_pilon	101901	CTGGATCTGG	T	-	GNCYTAG	Y		0
CWGGATCASV	6	m6A	H13_contig_82_pilon	150156	CTGGATCACC	T	-	GNCYTAG	Y		1
CWGGATCASV	6	m6A	H47_contig-120_92	11643	CACGATCATC	T	-	GNCYTAG	Y		1
CWGGATCASV	6	m6A	SK51_contig_58_pilon	210212	CTGGATCTGC	T	-	GNCYTAG	Y		1
CWGGATCASV	6	m6A	H47_contig_220_pilon	133241	CTGGATCTTC	T	-	GNCYTAG	Y		1
CWGGATCASV	6	m6A	SK54_contig_878_pilon	14330	CAGGATCACG	T	-	GNCYTAG	Y		1
CWGGATCASV	6	m6A	H63_contig_5_pilon	111180	CTGGATCAGG	T	-	GNCYTAG	Y		0
CWGGATCASV	6	m6A	SK54_contig_878_pilon	73706	CAGGATCTTG	T	-	GNCYTAG	Y		1
CWGGATCASV	6	m6A	S06_contig-120_57	11335	CAGGATCATA	T	-	GNCYTAG	Y		0
CWGGATCASV	6	m6A	A08_NODE_47	5984	CAGGATCATA	T	-	GNCYTAG	Y		0
CWGGATCASV	6	m6A	H56_contig-120_55	18192	CTGGATCAGT	T	-	GNCYTAG	Y		1
CWGGATCASV	6	m6A	H47_contig_220_pilon	19460	CTGGATCTCC	T	-	GNCYTAG	Y		1
CWGGATCASV	6	m6A	H47_contig-120_92	26798	CACGATCAGC	T	-	GNCYTAG	Y		1
CWGGATCASV	6	m6A	SK12_contig-120_55	29632	CAGGATCTTC	T	-	GNCYTAG	Y		0
CWGGATCASV	6	m6A	H63_contig_22_pilon	81033	CTGGATCAGG	T	-	GNCYTAG	Y		0
CWGGATCASV	6	m6A	H47_contig-120_92	10752	CACGATCACC	T	-	GNCYTAG	Y		1
CWGGATCASV	6	m6A	H47_NODE_73	17496	CAGGAACAGC	A	+	GNCYTAG	Y		1
CWGGATCASV	6	m6A	SK20_NODE_9	9925	CAGGATCAGA	T	-	GNCYTAG	Y		1
CWGGATCASV	6	m6A	H47_contig-120_92	32487	CAGGATCACC	T	-	GNCYTAG	Y		1
CWGGATCASV	6	m6A	S02_contig_568_pilon	8566	CACGATCACG	T	-	GNCYTAG	Y		1
CWGGATCASV	6	m6A	H47_contig-120_38	26204	CTGGATCAGA	T	-	GNCYTAG	Y		1
CWGGATCASV	6	m6A	H19_contig_770_pilon	10416	CTGGGTCAGG	T	-	GNCYTAG	Y		1
CWGGATCASV	6	m6A	H47_NODE_36	57430	CTCGATCAGG	T	-	GNCYTAG	Y		1
CWGGATCASV	6	m6A	H47_contig-120_38	14332	CTGGATCATG	T	-	GNCYTAG	Y		1
CWGGATCASV	6	m6A	H63_contig_25_pilon	65847	CAGGATCACA	T	-	GNCYTAG	Y		0
CWGGATCASV	6	m6A	H47_contig_243_pilon	32928	CACGATCACC	T	-	GNCYTAG	Y		1
CWGGATCASV	6	m6A	H34_NODE_9	144052	CACGATCACC	T	-	GNCYTAG	Y		1
CWGGATCASV	6	m6A	H13_NODE_17	1150	CAGGATCAGC	T	-	GNCYTAG	Y		0
CWGGATCASV	6	m6A	SK51_contig_82_pilon	87255	CACGATCATC	T	-	GNCYTAG	Y		1
CWGGATCASV	6	m6A	SK54_contig_878_pilon	72704	CAGGATCTGC	T	-	GNCYTAG	Y		1
CWGGATCASV	6	m6A	A09_NODE_8	12120	CTGGATCTGA	T	-	GNCYTAG	Y		0
CWGGATCASV	6	m6A	H13_contig-120_55	45071	CTCGATCAGG	T	-	GNCYTAG	Y		0
CWGGATCASV	6	m6A	H47_contig-120_38	21859	CTGGATCTTC	T	-	GNCYTAG	Y		1
CWGGATCASV	6	m6A	H47_contig-120_92	29608	CACGATCACA	T	-	GNCYTAG	Y		1
CWGGATCASV	6	m6A	H34_NODE_107	26343	CACGATCACC	T	-	GNCYTAG	Y		0
CWGGATCASV	6	m6A	H47_contig-120_38	30091	CAGGATCACC	T	-	GNCYTAG	Y		1
CWGGATCASV	6	m6A	H34_contig_63_pilon	5099	CAGGATCAGA	T	-	GNCYTAG	Y		0
CWGGATCASV	6	m6A	H47_contig_220_pilon	81258	CTGGATCTTC	T	-	GNCYTAG	Y		1
CWGGATCASV	6	m6A	QM01_contig_22	19645	CAGGATCATG	T	-	GNCYTAG	Y		0
CWGGATCASV	6	m6A	H47_contig_243_pilon	18084	CTGGATCAGG	T	-	GNCYTAG	Y		1
CWGGATCASV	6	m6A	SK51_contig_82_pilon	92423	CTGGATCTTC	T	-	GNCYTAG	Y		1
CWGGATCASV	6	m6A	H47_NODE_76	19374	CAGGATCACG	T	-	GNCYTAG	Y		1
CWGGATCASV	6	m6A	SK22_NODE_36	19189	CAGGATCATG	T	-	GNCYTAG	Y		0
CWGGATCASV	6	m6A	A107_NODE_3	127445	CTGGATCACT	T	-	GNCYTAG	Y		1
CWGGATCASV	6	m6A	H47_contig-120_92	24451	CAGGATCACC	T	-	GNCYTAG	Y		1
CWGGATCASV	6	m6A	S02_contig_568_pilon	5381	CACGATCACC	T	-	GNCYTAG	Y		1
CWGGATCASV	6	m6A	H34_NODE_107	9883	CTCGATCACG	T	-	GNCYTAG	Y		0
CWGGATCASV	6	m6A	H13_NODE_17	10699	CAGGATCATG	T	-	GNCYTAG	Y		0
CWGGATCASV	6	m6A	SK44_NODE_158	5863	CTGGATCACA	T	-	GNCYTAG	Y		0
CWGGATCASV	8	m6A	H47_contig-120_92	32489	CAGGATCACC	A	+	CWGGATCASV	N		1
CWGGATCASV	8	m6A	A12_contig-120_32	10589	CTGGAACTCC	T	-	CWGGATCASV	N		1
CWGGATCASV	8	m6A	H34_contig-120_110	11204	CTGGAACAGG	A	+	CWGGATCASV	N		0
CWGGATCASV	8	m6A	DC26_contig_23_pilon	8623	CAGGAACAGC	A	+	CWGGATCASV	N		0
CWGGATCASV	8	m6A	SK54_NODE_29	25737	CTGGAACAGG	A	+	CWGGATCASV	N		1
CWGGATCASV	8	m6A	H47_NODE_14	29753	CAGGATCTCA	T	-	CWGGATCASV	N		1
CWGGATCASV	8	m6A	H47_NODE_55	24889	CAGGATCATC	A	+	CWGGATCASV	N		1
CWGGATCASV	8	m6A	H47_opera_contig_57	19869	CTGGATCTGC	T	-	CWGGATCASV	N		1
CWGGATCASV	8	m6A	NC199_contig-120_71	11966	CAGGGTCAGG	A	+	CWGGATCASV	N		1
CWGGATCASV	8	m6A	H47_NODE_25	51455	CTGGAACAGA	A	+	CWGGATCASV	N		1
CWGGATCASV	8	m6A	H47_contig_290_pilon	17656	CAGGATCATG	A	+	CWGGATCASV	N		1
CWGGATCASV	8	m6A	DC26_contig_356_pilon	36536	CAGGGTCAGG	A	+	CWGGATCASV	N		1
CWGGATCASV	8	m6A	H47_NODE_94	27726	CAGGATCATG	A	+	CWGGATCASV	N		0
CWGGATCASV	8	m6A	A09_NODE_69	26829	CAGGATCTGC	T	-	CWGGATCASV	N		1
CWGGATCASV	8	m6A	H47_NODE_55	31865	CTGGATCATG	A	+	CWGGATCASV	N		1
CWGGATCASV	8	m6A	SK43_NODE_99	37643	CTGGAACAGA	A	+	CWGGATCASV	N		1
CWGGATCASV	8	m6A	H19_contig_770_pilon	4483	CAGGATCTCC	T	-	CWGGATCASV	N		1
CWGGATCASV	8	m6A	H47_NODE_25	57093	CTGGAACAGC	A	+	CWGGATCASV	N		1
CWGGATCASV	8	m6A	H13_NODE_11	54717	CAGGATCTCC	T	-	CWGGATCASV	N		0
CWGGATCASV	8	m6A	H47_contig_290_pilon	39164	CTGGATCATC	A	+	CWGGATCASV	N		1
CWGGATCASV	8	m6A	NCF168_contig_66_pilon	1589	CAGGATCACC	A	+	CWGGATCASV	N		1
CWGGATCASV	8	m6A	H47_contig_295_pilon	22266	CTGGGTCACC	A	+	CWGGATCASV	N		1
CWGGATCASV	8	m6A	H47_contig-120_92	27016	CTCGATCACC	A	+	CWGGATCASV	N		1
CWGGATCASV	8	m6A	S11_NODE_23	30068	CTGGAACTCC	T	-	CWGGATCASV	N		1
CWGGATCASV	8	m6A	B03_NODE_33	8779	CAGGATCACA	A	+	CWGGATCASV	N		0
CWGGATCASV	8	m6A	SK44_contig_980_pilon	17696	CAGGATCACA	A	+	CWGGATCASV	N		1
CWGGATCASV	8	m6A	NC152_NODE_25	10110	CAGGATCACA	A	+	CWGGATCASV	N		0
CWGGATCASV	8	m6A	H19_contig_867_pilon	129790	CAGGATCTGC	T	-	CWGGATCASV	N		1
CWGGATCASV	8	m6A	SK20_NODE_55	22014	CACGATCTCC	T	-	CWGGATCASV	N		0
CWGGATCASV	8	m6A	DC23_NODE_89	5066	CACGATCTGC	T	-	CWGGATCASV	N		1
CWGGATCASV	8	m6A	SK20_scaffold_242_pilon	84684	CAGGAACAGA	A	+	CWGGATCASV	N		0
CWGGATCASV	8	m6A	H19_contig_770_pilon	34725	CAGGATCACC	A	+	CWGGATCASV	N		1
CWGGATCASV	8	m6A	H47_contig-120_50	10983	CAGGAACAGC	A	+	CWGGATCASV	N		1
CWGGATCASV	8	m6A	H10_contig-120_31	9278	CAGGATCTGC	T	-	CWGGATCASV	N		1
CWGGATCASV	8	m6A	H47_contig_290_pilon	6819	CTGGATCATC	A	+	CWGGATCASV	N		1
CWGGATCASV	8	m6A	H47_opera_contig_57	19866	CAGGAACTGC	T	-	CWGGATCASV	N		1
CWGGATCASV	8	m6A	H47_NODE_73	17498	CAGGAACAGC	A	+	CWGGATCASV	N		1
CWGGATCASV	8	m6A	H47_NODE_25	6296	CTGGAACTGG	T	-	CWGGATCASV	N		1
CWGGATCASV	8	m6A	H19_contig_770_pilon	4262	CACGATCACG	A	+	CWGGATCASV	N		1
CWGGATCASV	8	m6A	H47_NODE_25	31835	CACGAACAGG	A	+	CWGGATCASV	N		1
CWGGATCASV	8	m6A	H48_contig_24_pilon	24193	CAGGAACAGC	A	+	CWGGATCASV	N		1
CWGGATCASV	8	m6A	SK27_contig_53_pilon	33630	CTCGAACAGC	A	+	CWGGATCASV	N		1
CWGGATCASV	8	m6A	SK43_contig_268_pilon	47825	CACGAACAGG	A	+	CWGGATCASV	N		0
CWGGATCASV	8	m6A	H47_NODE_113	14332	CAGGATCTTC	T	-	CWGGATCASV	N		1
CWGGATCASV	8	m6A	S11_NODE_23	29104	CAGGGTCACG	A	+	CWGGATCASV	N		1
CWGGATCASV	8	m6A	H47_contig_295_pilon	13946	CAGGGTCACG	A	+	CWGGATCASV	N		1
CWGGATCASV	9	m6A	H47_NODE_94	27727	CAGGATCATG	T	-	CWGGATCASV	N		0
CWGGATCASV	9	m6A	A09_NODE_69	14822	CTGGATCATC	T	-	CWGGATCASV	N		1
CWGGATCASV	9	m6A	H47_contig_295_pilon	4743	CTGGATCATC	T	-	CWGGATCASV	N		1
CWGGATCASV	9	m6A	H47_contig-120_92	24540	CAGGATCATG	T	-	CWGGATCASV	N		1
CWGGGKC	3	m4C	SK22_contig_5_pilon	3188	CAGGGGC	G	-	GMCCC	Y		1
CWGGGKC	3	m4C	SK22_contig_34_pilon	740	CAGGGGC	G	-	GMCCC	Y		1
CWGGGKC	4	m4C	SK22_NODE_4	47219	CTGGGGC	G	-	GMCCC	Y		1
CWGGGKC	4	m4C	SK22_NODE_15	34813	CAGGGGC	G	-	GMCCC	Y		1
CWGGGKC	5	m4C	SK22_contig_34_pilon	20461	CTGGGGC	G	-	GMCCC	Y		1
CWGGGKC	5	m4C	SK22_NODE_4	47218	CTGGGGC	G	-	GMCCC	Y		1
CWGGGKC	6	m4C	SK22_NODE_15	35105	CTGGGGC	G	-	GMCCC	Y		1
CWGGGKC	6	m4C	NCF044_contig_1160_pilon	80119	CTGGGGC	G	-	GMCCC	Y		1
CWGGSCCWG	3	m4C	H49_contig_154_pilon	26358	CTGGCCTAG	G	-	CCSGG	Y		1
CWGGSCCWG	3	m4C	H49_NODE_127	6998	CAGGCCCAG	G	-	CCSGG	Y		1
CWGGSCCWG	3	m4C	H32_contig_128_pilon	72884	CAGGCCCTG	G	-	CCSGG	Y		1
CWGGSCCWG	3	m4C	SK02_contig_7_pilon	48422	CTGGCCCAG	G	-	CCSGG	Y		1
CWGGSCCWG	3	m4C	SK55_contig-120_6	33993	CAGGGCTTG	G	-	CCSGG	Y		1
CWGGSCCWG	3	m4C	H49_contig_362_pilon	52579	CAGGCCTTG	G	-	CCSGG	Y		1
CWGGSCCWG	3	m4C	H63_contig_22_pilon	34921	CAGGCCCTG	G	-	CCSGG	Y		0
CWGGSCCWG	3	m4C	H49_contig_90_pilon	40449	CTGGGCTTG	G	-	CCSGG	Y		1
CWGGSCCWG	4	m4C	H49_contig_167_pilon	31159	CTGGCCCAG	G	-	CCSGG	Y		1
CWGGSCCWG	4	m4C	H31_contig_133_pilon	5706	CTAGCCCAG	G	-	CCSGG	Y		1
CWGGSCCWG	4	m4C	H49_NODE_70	27354	CAGGCCCAG	G	-	CCSGG	Y		1
CWGGSCCWG	4	m4C	H49_contig_347_pilon	12174	CTAGCCCTG	G	-	CCSGG	Y		1
CWGGSCCWG	4	m4C	H49_contig-120_71	7689	CTGGGCTTG	G	-	CCSGG	Y		1
CWGGSCCWG	4	m4C	H49_contig_90_pilon	70526	CTGGCCTTG	G	-	CCSGG	Y		1
CWGGSCCWG	4	m4C	H49_NODE_111	15371	CTGGCCCAG	G	-	CCSGG	Y		1
CWGGSCCWG	4	m4C	H45_contig-120_7	42051	CAGGGCTTG	G	-	CCSGG	Y		0
CWGGSCCWG	4	m4C	H49_NODE_66	8561	CAGGCCTTG	G	-	CCSGG	Y		1
CWGGSCCWG	4	m4C	H49_contig_362_pilon	52578	CAGGCCTTG	G	-	CCSGG	Y		1
CWGGSCCWG	4	m4C	SK44_NODE_14	114298	CAGGCCTTG	G	-	CCSGG	Y		0
CWGGSCCWG	5	m4C	H49_contig_90_pilon	70527	CTGGCCTTG	C	+	CCSGG	Y		1
CWGGSCCWG	5	m4C	NCF051_contig_96_pilon	25648	CAAGGCCAG	G	-	CCSGG	Y		1
CWGGSCCWG	5	m4C	H11_contig-120_5	23633	CTGGCCCTG	C	+	CCSGG	Y		1
CWGGSCCWG	5	m4C	NCF051_contig_96_pilon	25648	CTGGCCTTG	C	+	CCSGG	Y		1
CWGGSCCWG	5	m4C	H54_utg00000005_pilon	43168	CTGGCCCTG	C	+	CCSGG	Y		1
CWGGSCCWG	5	m4C	H49_opera_contig_58	32656	CTGGCCCTG	C	+	CCSGG	Y		1
CWGGSCCWG	5	m4C	H49_opera_contig_58	32656	CAGGGCCAG	G	-	CCSGG	Y		1
CWGGSCCWG	5	m4C	H54_utg00000005_pilon	43168	CAGGGCCAG	G	-	CCSGG	Y		1
CWGGSCCWG	5	m4C	H49_contig_90_pilon	70527	CAAGGCCAG	G	-	CCSGG	Y		1
CWGGSCCWG	5	m4C	H11_contig-120_5	23633	CAGGGCCAG	G	-	CCSGG	Y		1
CWGGSCCWG	6	m4C	SK44_NODE_14	114298	CAAGGCCTG	C	+	CCSGG	Y		0
CWGGSCCWG	6	m4C	H49_contig_362_pilon	52578	CAAGGCCTG	C	+	CCSGG	Y		1
CWGGSCCWG	6	m4C	H49_contig-120_71	7689	CAAGCCCAG	C	+	CCSGG	Y		1
CWGGSCCWG	6	m4C	H49_NODE_66	8561	CAAGGCCTG	C	+	CCSGG	Y		1
CWGGSCCWG	6	m4C	H49_NODE_111	15371	CTGGGCCAG	C	+	CCSGG	Y		1
CWGGSCCWG	6	m4C	H45_contig-120_7	42051	CAAGCCCTG	C	+	CCSGG	Y		0
CWGGSCCWG	6	m4C	H49_contig_167_pilon	31159	CTGGGCCAG	C	+	CCSGG	Y		1
CWGGSCCWG	6	m4C	H31_contig_133_pilon	5706	CTGGGCTAG	C	+	CCSGG	Y		1
CWGGSCCWG	6	m4C	H49_contig_90_pilon	70526	CAAGGCCAG	C	+	CCSGG	Y		1
CWGGSCCWG	6	m4C	H49_contig_347_pilon	12174	CAGGGCTAG	C	+	CCSGG	Y		1
CWGGSCCWG	6	m4C	H49_NODE_70	27354	CTGGGCCTG	C	+	CCSGG	Y		1
CWGGSCCWG	7	m4C	H49_contig_154_pilon	26358	CTAGGCCAG	C	+	CCSGG	Y		1
CWGGSCCWG	7	m4C	H49_contig_362_pilon	52579	CAAGGCCTG	C	+	CCSGG	Y		1
CWGGSCCWG	7	m4C	SK55_contig-120_6	33993	CAAGCCCTG	C	+	CCSGG	Y		1
CWGGSCCWG	7	m4C	H49_contig_90_pilon	40449	CAAGCCCAG	C	+	CCSGG	Y		1
CWGGSCCWG	7	m4C	H63_contig_22_pilon	34921	CAGGGCCTG	C	+	CCSGG	Y		0
CWGGSCCWG	7	m4C	H49_NODE_127	6998	CTGGGCCTG	C	+	CCSGG	Y		1
CWGGSCCWG	7	m4C	H32_contig_128_pilon	72884	CAGGGCCTG	C	+	CCSGG	Y		1
CWGGSCCWG	7	m4C	SK02_contig_7_pilon	48422	CTGGGCCAG	C	+	CCSGG	Y		1
CWGRDCGMC	2	m6A	S11_contig_19_pilon	8711	CAGGGCGAC	A	+	CNG	Y		1
CWGRDCGMC	2	m6A	S11_contig-120_21	15574	GAGGTCGCC	A	+	CNG	Y		1
CWGRDCGMC	2	m6A	SK41_contig-120_13	33111	CTGATCGCC	T	-	CNG	Y		1
CWGRDCGMC	2	m6A	NCF044_contig_1106_pilon	15759	CAGATCGAG	A	+	CNG	Y		1
CWGRDCGMC	2	m6A	SK41_contig-120_13	3618	CTGGGCGAC	T	-	CNG	Y		1
CWGRDCGMC	2	m6A	S11_contig_19_pilon	17835	CAGGTCGCG	A	+	CNG	Y		1
CWGRDCGMC	2	m6A	NCF044_contig_1106_pilon	18225	CAGATCGCC	A	+	CNG	Y		1
CWGRDCGMC	2	m6A	S11_NODE_23	5219	CAGGTCGCC	A	+	CNG	Y		1
CWGRDCGMC	2	m6A	S11_contig_19_pilon	8333	CTGGGCGAC	T	-	CNG	Y		1
CWGRDCGMC	2	m6A	S11_contig_19_pilon	8405	CTGGGCGAC	T	-	CNG	Y		1
CWGRDCGMC	2	m6A	S11_contig_19_pilon	7043	CAGGGCGAC	A	+	CNG	Y		1
CWGRDCGMC	2	m6A	SK41_contig-120_32	9672	CAGAACGAC	A	+	CNG	Y		1
CWGRDCGMC	2	m6A	S11_contig_19_pilon	8729	CTGGGCGAC	T	-	CNG	Y		1
CWGRDCGMC	2	m6A	B14_contig-120_13	20016	CAGAGCGCC	A	+	CNG	Y		1
CWGRDCGMC	2	m6A	SK41_contig-120_13	36107	CTGGGCGCC	T	-	CNG	Y		1
CWGRDCGMC	2	m6A	S11_contig_19_pilon	19128	CTGGGCGAC	T	-	CNG	Y		1
CWGRDCGMC	2	m6A	SK20_contig_874_pilon	5415	CTGGGCGAC	T	-	CNG	Y		1
CWGRDCGMC	2	m6A	S11_contig_19_pilon	7476	CAGGTCGCC	A	+	CNG	Y		1
CWGRDCGMC	2	m6A	S11_NODE_23	26887	GAGATCGCC	A	+	CNG	Y		1
CWGRDCGMC	2	m6A	B14_contig-120_13	23537	CAGAGCGCC	A	+	CNG	Y		1
CWGRDCGMC	2	m6A	S11_contig_19_pilon	8459	CTGGGCGAC	T	-	CNG	Y		1
CWGRDCGMC	2	m6A	S11_contig_19_pilon	8315	CTGGGCGAC	T	-	CNG	Y		1
CWGRDCGMC	2	m6A	S11_contig_19_pilon	8441	CTGGGCGAC	T	-	CNG	Y		1
CWGRDCGMC	4	m6A	SK41_contig-120_13	37621	CAGATCGAG	A	+	CNNR	Y		1
CWGRDCGMC	4	m6A	SK14_utg00000012_pilon	11549	CTGATCGAC	A	+	CNNR	Y		1
CWGRDCGMC	4	m6A	SK41_contig-120_13	35446	CTGATCGCC	A	+	CNNR	Y		1
CWGRDCGMC	4	m6A	S11_NODE_35	2937	CAGAGCGCC	A	+	CNNR	Y		1
CWGRDCGMC	4	m6A	S11_contig_19_pilon	36687	CTGATCGAC	A	+	CNNR	Y		1
CWGRDCGMC	4	m6A	SK41_contig-120_13	13735	CAGATCGCG	A	+	CNNR	Y		1
CWGRDCGMC	4	m6A	SK51_contig_711_pilon	19366	CAGATCGCC	A	+	CNNR	Y		1
CWGRDCGMC	4	m6A	S11_NODE_35	19327	CAGAGCGAC	A	+	CNNR	Y		1
CWGRDCGMC	4	m6A	S11_contig-120_22	21447	CAGAGCGCC	A	+	CNNR	Y		1
CWGRDCGMC	4	m6A	S11_opera_contig_13	20136	CTGATCGAC	A	+	CNNR	Y		1
CWGRDCGMC	4	m6A	NCF044_contig_1106_pilon	15757	CAGATCGAG	A	+	CNNR	Y		1
CWGRDCGMC	4	m6A	S11_NODE_35	17105	CAGAGCGCC	A	+	CNNR	Y		1
CWGRDCGMC	4	m6A	SK41_contig-120_13	17790	CAGATCGCC	A	+	CNNR	Y		1
CWGRDCGMC	4	m6A	S11_contig_19_pilon	39545	GAGATCGCC	A	+	CNNR	Y		1
CWGRDCGMC	4	m6A	NC308_tig00000005_pilon	35801	CTGAACGAC	A	+	CNNR	Y		1
CWGRDCGMC	4	m6A	S11_contig-120_12	31546	CAGATCGCG	A	+	CNNR	Y		1
CWGRDCGMC	4	m6A	SK51_contig_711_pilon	21977	GAGATCGCC	A	+	CNNR	Y		1
CWGRDCGMC	4	m6A	SK51_contig_711_pilon	22725	CAGATCGAC	A	+	CNNR	Y		1
CWGRDCGMC	4	m6A	SK41_contig-120_13	32498	CAGAGCGAC	A	+	CNNR	Y		1
CWGRDCGMC	4	m6A	SK20_contig_874_pilon	5615	CTGATCGCC	A	+	CNNR	Y		1
CWGRDCGMC	4	m6A	S11_contig_24_pilon	35751	GAGATCGCC	A	+	CNNR	Y		1
CWGRDCGMC	5	m6A	SK41_contig-120_13	33114	CTGATCGCC	T	-	CD	Y		1
CWGRDCGMC	5	m6A	SK51_contig_711_pilon	21978	GAGATCGCC	T	-	CD	Y		1
CWGRDCGMC	5	m6A	H49_NODE_49	22631	CAGATCGCC	T	-	CD	Y		1
CWGRDCGMC	5	m6A	SK20_contig_874_pilon	2422	GAGATCGCC	T	-	CD	Y		1
CWGRDCGMC	5	m6A	SK41_contig-120_13	30211	GAGATCGAC	T	-	CD	Y		1
CWGRDCGMC	5	m6A	H34_NODE_144	19149	GAGATCGCC	T	-	CD	Y		1
CWGRDCGMC	5	m6A	SK14_utg00000012_pilon	19716	CTGATCGAC	T	-	CD	Y		1
CWGRDCGMC	5	m6A	S11_NODE_23	14635	CTGATCGAC	T	-	CD	Y		1
CWGRDCGMC	5	m6A	H28_contig_467_pilon	51256	GAGATCGAC	T	-	CD	Y		1
CWGRDCGMC	5	m6A	B14_contig-120_13	22538	CAGATCGCC	T	-	CD	Y		1
CWGRDCGMC	8	m6A	B14_contig-120_13	3030	CTGGTCGAC	A	+	CNG	Y		1
CWGRDCGMC	8	m6A	B14_contig-120_13	21743	CAGGGCGAC	A	+	CNG	Y		1
CWGRDCGMC	8	m6A	B14_contig-120_13	22806	CTGGTCGAC	A	+	CNG	Y		1
CWGRDCGMC	8	m6A	SK41_contig-120_13	3287	GAGGTCGAC	A	+	CNG	Y		1
CWGTATCTA	4	m6A	SK22_tig00000001_pilon	48643	CAGTATCTG	T	-	CD	Y		1
CWGTATCTA	4	m6A	NC152_NODE_32	3112	CAGTATCTT	T	-	CD	Y		1
CWGTATCTA	5	m6A	SK22_NODE_4	65370	CAGTATCTT	A	+	CTAT	Y		1
CWGTATCTA	5	m6A	NCF026_ctg00000001_pilon	19224	CAGTATCAA	A	+	CTAT	Y		1
CWGTATCTA	5	m6A	SK22_NODE_4	75354	CAGAATCTA	A	+	CTAT	Y		1
CWGTATCTA	5	m6A	SK22_NODE_4	80847	CTGTATCTA	A	+	CTAT	Y		1
CWGTATCTA	5	m6A	H32_NODE_4	30184	CAGTAACTA	A	+	CTAT	Y		1
CWGTATCTA	5	m6A	SK22_NODE_4	67592	CAGTAACTA	A	+	CTAT	Y		1
CWGTATCTA	5	m6A	SK22_NODE_4	76814	CTGTATCTA	A	+	CTAT	Y		1
CWGTATCTA	5	m6A	SK22_NODE_4	61457	CAGTAACTA	A	+	CTAT	Y		1
CWGTATCTA	5	m6A	H32_NODE_4	81401	CTGTATCTA	A	+	CTAT	Y		1
CWGTATCTA	5	m6A	NC159_contig_9_pilon	36103	CAGTAACTA	A	+	CTAT	Y		1
CWGTATCTA	5	m6A	SK22_NODE_4	71735	CCGTATCTA	A	+	CTAT	Y		1
CWGTATCTA	5	m6A	SK22_NODE_4	76631	CAGTATCAA	A	+	CTAT	Y		1
CWGTATCTA	5	m6A	SK22_NODE_4	14952	CAGCATCTA	A	+	CTAT	Y		1
CWGTATCTA	5	m6A	A08_contig_1_pilon	115282	CAGTATCAA	A	+	CTAT	Y		1
CWGTATCTA	5	m6A	SK22_NODE_4	75392	CAGTATCTT	A	+	CTAT	Y		1
CWGTATCTA	5	m6A	SK22_NODE_4	16365	CAGTATCTT	A	+	CTAT	Y		1
CWGTATCTA	5	m6A	SK22_NODE_4	84475	CAGTATCTA	A	+	CTAT	Y		1
CWGTATCTA	5	m6A	NCF026_ctg00000001_pilon	23270	CAGTATCTC	A	+	CTAT	Y		1
CWGTATCTA	5	m6A	SK22_NODE_4	78143	CCGTATCTA	A	+	CTAT	Y		1
CWGTATCTA	5	m6A	H47_contig_301_pilon	30908	CAGTATCTA	A	+	CTAT	Y		1
CWGTATCTA	6	m6A	B03_NODE_13	15085	CAGTAACTA	A	+	CTAT	Y		1
CWGTATCTA	6	m6A	SK22_NODE_4	82608	CAGTAACTA	A	+	CTAT	Y		1
CWGTATCTA	6	m6A	SK22_NODE_4	67591	CAGTAACTA	A	+	CTAT	Y		1
CWGTATCTA	8	m6A	SK22_NODE_4	62376	CAGTAGCTA	T	-	CWGTATCTA	N		1
CWHCGMCHHC	2	m6A	NCF171_contig-120_2	14610	CATCGTCATC	A	+	VGCHD	Y		1
CWHCGMCHHC	2	m6A	NCF044_contig_886_pilon	101104	CTTCGCCATC	T	-	VGCHD	Y		0
CWHCGMCHHC	2	m6A	B14_contig-120_13	35524	CATCGACACC	A	+	VGCHD	Y		1
CWHCGMCHHC	2	m6A	NCF171_contig-120_2	14640	CATCGTCATC	A	+	VGCHD	Y		1
CWHCGMCHHC	2	m6A	NC210_contig_68_pilon	5268	CATCGTCATC	A	+	VGCHD	Y		1
CWHCGMCHHC	2	m6A	H13_contig-120_3	17686	CTACGACTTC	T	-	VGCHD	Y		0
CWHCGMCHHC	2	m6A	H73_NODE_3	84315	CTCCGCCATC	T	-	VGCHD	Y		1
CWHCGMCHHC	2	m6A	NCF171_contig-120_2	14538	CATCGTCATC	A	+	VGCHD	Y		1
CWHCGMCHHC	2	m6A	SK27_NODE_58	34762	CATCGCCGTC	A	+	VGCHD	Y		1
CWHCGMCHHC	2	m6A	A107_opera_contig_30	5308	CTTCGCCCTC	T	-	VGCHD	Y		1
CWHCGMCHHC	2	m6A	SK43_NODE_26	75755	CATCGTCATC	A	+	VGCHD	Y		1
CWHCGMCHHC	2	m6A	A107_NODE_21	25645	CTTCGACTTC	T	-	VGCHD	Y		1
CWHCGMCHHC	2	m6A	B14_contig-120_13	35908	CATCGCCCAC	A	+	VGCHD	Y		1
CWHCGMCHHC	2	m6A	NCF171_contig-120_2	76788	CTTCGACTAC	T	-	VGCHD	Y		1
CWHCGMCHHC	2	m6A	S02_contig_119_pilon	49748	CAACGACAAC	A	+	VGCHD	Y		0
CWHCGMCHHC	2	m6A	H32_contig_128_pilon	57180	CTTCGACATC	T	-	VGCHD	Y		1
CWHCGMCHHC	2	m6A	H49_NODE_49	4370	CTTCGCCATC	T	-	VGCHD	Y		1
CWHCGMCHHC	2	m6A	H13_NODE_17	155213	CTTCGCCTTC	T	-	VGCHD	Y		0
CWHCGMCHHC	2	m6A	NCF171_contig-120_2	14580	CATCGTCATC	A	+	VGCHD	Y		1
CWHCGMCHHC	2	m6A	A107_NODE_20	4355	CTCCGACATC	T	-	VGCHD	Y		1
CWHCGMCHHC	2	m6A	SK54_contig_242_pilon	29445	CTCCGCCAAC	T	-	VGCHD	Y		0
CWHCGMCHHC	2	m6A	A107_NODE_20	21226	CATCGCCTCC	A	+	VGCHD	Y		1
CWHCGMCHHC	2	m6A	A107_NODE_20	48061	CTCCGCCATC	T	-	VGCHD	Y		1
CWHCGMCHHC	2	m6A	NCF098_contig-120_25	2895	CACCGACATC	A	+	VGCHD	Y		1
CWHCGMCHHC	2	m6A	A107_NODE_31	39058	CTACGCCTAC	T	-	VGCHD	Y		1
CWHCGMCHHC	2	m6A	A01_opera_contig_27	29429	CATCGACCAC	A	+	VGCHD	Y		1
CWHCGMCHHC	2	m6A	A01_opera_contig_27	27662	CATCGCCTAC	A	+	VGCHD	Y		1
CWHCGMCHHC	2	m6A	A107_NODE_20	33937	CATTGCCATC	A	+	VGCHD	Y		1
CWHCGMCHHC	2	m6A	A107_opera_contig_22	36110	CATCGCCGAC	A	+	VGCHD	Y		1
CWHCGMCHHC	2	m6A	NCF171_contig-120_2	27453	CATCGACTAC	A	+	VGCHD	Y		1
CWHCGMCHHC	2	m6A	A107_contig-120_28	12515	CTTCGCCTTC	T	-	VGCHD	Y		1
CWHCGMCHHC	3	m6A	A107_NODE_3	12397	CATCGCCAAC	T	-	VGCHD	Y		1
CWHCGMCHHC	3	m6A	A107_NODE_3	119965	CATCGCCAAG	T	-	VGCHD	Y		1
CWHCGMCHHC	3	m6A	A107_NODE_3	84793	CATCGCCAAG	T	-	VGCHD	Y		1
CWHCGMCHHC	3	m6A	A107_NODE_20	35722	CTACGCCATC	A	+	VGCHD	Y		1
CWHCGMCHHC	3	m6A	A107_NODE_61	5567	CTACGCCCTC	A	+	VGCHD	Y		1
CWHCGMCHHC	3	m6A	H13_NODE_11	32176	CATCGCCCCC	T	-	VGCHD	Y		0
CWHCGMCHHC	3	m6A	SK41_contig-120_13	34091	CAACGACAAC	A	+	VGCHD	Y		1
CWHCGMCHHC	3	m6A	A107_NODE_20	1024	CATCGACGAC	T	-	VGCHD	Y		1
CWHCGMCHHC	3	m6A	B14_contig-120_13	31579	CATCGCCATC	T	-	VGCHD	Y		1
CWHCGMCHHC	3	m6A	SK44_tig00000001_pilon	68559	CTACGACATC	A	+	VGCHD	Y		1
CWHCGMCHHC	3	m6A	B14_contig-120_13	24967	CTACGCCTTC	A	+	VGCHD	Y		1
CWHCGMCHHC	3	m6A	A107_NODE_20	21045	CATCGACCAC	T	-	VGCHD	Y		1
CWHCGMCHHC	3	m6A	A01_opera_contig_27	27663	CATCGCCTAC	T	-	VGCHD	Y		1
CWHCGMCHHC	3	m6A	A107_NODE_20	3702	CATCGACAAC	T	-	VGCHD	Y		1
CWHCGMCHHC	3	m6A	A107_contig-120_1	2394	CATCGTCATC	T	-	VGCHD	Y		1
CWHCGMCHHC	3	m6A	H13_NODE_11	154008	CATCGCCACC	T	-	VGCHD	Y		0
CWHCGMCHHC	3	m6A	H49_contig_264_pilon	7260	CATCGACCAC	T	-	VGCHD	Y		1
CWHCGMCHHC	3	m6A	B14_contig-120_13	35433	CATCGACCAC	T	-	VGCHD	Y		1
CWHCGMCHHC	3	m6A	H48_contig_119_pilon	36977	CATCGACACC	T	-	VGCHD	Y		1
CWHCGMCHHC	3	m6A	A01_opera_contig_27	29430	CATCGACCAC	T	-	VGCHD	Y		1
CWHCGMCHHC	3	m6A	NCF098_contig-120_25	16857	CATCGACCCC	T	-	VGCHD	Y		1
CWHCGMCHHC	3	m6A	H49_contig_264_pilon	31053	CATCGACGAC	T	-	VGCHD	Y		1
CWHCGMCHHC	3	m6A	S06_contig-120_31	39980	CATCGACAAC	T	-	VGCHD	Y		0
CWHCGMCHHC	3	m6A	DC05_NODE_6	22919	CTACGACTAC	A	+	VGCHD	Y		1
CWHCGMCHHC	3	m6A	S06_contig-120_31	40277	CTACGACTAC	A	+	VGCHD	Y		0
CWHCGMCHHC	3	m6A	H01_contig_290_pilon	44105	CTTCGCCCAC	T	-	VGCHD	Y		1
CWHCGMCHHC	3	m6A	A107_NODE_20	6680	CATCGACAAC	T	-	VGCHD	Y		1
CWHCGMCHHC	5	m6A	H47_NODE_52	40861	CAACACCAAC	A	+	BBCGD	Y		1
CWHCGMCHHC	6	m6A	B14_contig-120_13	5377	CACCGACATC	A	+	BBCGD	Y		1
CWHCGMCHHC	6	m6A	SK44_contig-120_19	1098	CTACGACATC	A	+	BBCGD	Y		1
CWHCGMCHHC	6	m6A	A107_NODE_35	15031	CAACGACTTC	A	+	BBCGD	Y		1
CWHCGMCHHC	6	m6A	A107_NODE_20	499	CTTCGACCTC	A	+	BBCGD	Y		1
CWHCGMCHHC	6	m6A	SK41_contig-120_13	28709	CAACGACCTC	A	+	BBCGD	Y		1
CWHCGMCHHC	6	m6A	H01_NODE_31	45482	CTACGACCTC	A	+	BBCGD	Y		0
CWHCGMCHHC	6	m6A	NCF171_contig-120_2	76792	CTTCGACTAC	A	+	BBCGD	Y		1
CWHCGMCHHC	6	m6A	A107_NODE_20	727	CAACGTCAAC	T	-	BBCGD	Y		1
CWHCGMCHHC	6	m6A	B14_contig-120_13	39396	CTTCGACCTC	A	+	BBCGD	Y		1
CWHCGMCHHC	6	m6A	SK41_contig-120_13	6029	CTTCGACAAC	A	+	BBCGD	Y		1
CWHCGMCHHC	6	m6A	NCF171_contig-120_2	27449	CATCGACTAC	A	+	BBCGD	Y		1
CWHCGMCHHC	6	m6A	S06_contig-120_31	32952	CAACGACCTC	A	+	BBCGD	Y		0
CWHCGMCHHC	6	m6A	B14_contig-120_13	34042	CATCGACGTC	A	+	BBCGD	Y		1
CWHCGMCHHC	6	m6A	S06_contig-120_31	40115	CATTGACAAC	A	+	BBCGD	Y		0
CWHCGMCHHC	6	m6A	NC150_contig_191_pilon	6335	CATCGACCTC	A	+	BBCGD	Y		1
CWHCGMCHHC	8	m6A	QM08_opera_contig_30	32998	CTTCGCCATC	A	+	CWHCGMCHHC	N		1
CWHCGMCHHC	8	m6A	H09_contig-120_69	4200	CTTCGCCATC	A	+	CWHCGMCHHC	N		1
CWHCGMCHHC	8	m6A	H46_NODE_21	13179	CAACGCCATC	A	+	CWHCGMCHHC	N		0
CWHCGMCHHC	8	m6A	NCF033_contig-120_119	13575	CATCGCCTCC	T	-	CWHCGMCHHC	N		1
CWHCGMCHHC	8	m6A	DC16_NODE_1	90007	CATTGCCATC	A	+	CWHCGMCHHC	N		0
CWHCGMCHHC	8	m6A	SK20_contig_254_pilon	2331	CAACGCCATC	A	+	CWHCGMCHHC	N		1
CWHCGMCHHC	8	m6A	NC151_contig_442_pilon	50841	CTCCGCCATC	A	+	CWHCGMCHHC	N		1
CWHCGMCHHC	8	m6A	QM08_NODE_33	41053	CAACGCCTAC	T	-	CWHCGMCHHC	N		0
CWHCGMCHHC	8	m6A	NCF171_contig-120_2	14532	CATCGTCATC	A	+	CWHCGMCHHC	N		1
CWHCGMCHHC	8	m6A	QM08_NODE_33	42974	CATCGCCACC	A	+	CWHCGMCHHC	N		0
CWHCGMCHHC	8	m6A	A107_NODE_9	77969	CATCGTCATC	A	+	CWHCGMCHHC	N		1
CWHCGMCHHC	8	m6A	S06_contig-120_31	40113	CATTGACAAC	A	+	CWHCGMCHHC	N		0
CWHCGMCHHC	8	m6A	NC185_contig_59_pilon	36538	CTCCGACATC	A	+	CWHCGMCHHC	N		0
CWHCGMCHHC	8	m6A	A107_NODE_21	27181	CTACGACTTC	T	-	CWHCGMCHHC	N		1
CWHCGMCHHC	8	m6A	H13_NODE_12	93813	CATCGCCTCC	T	-	CWHCGMCHHC	N		0
CWHCGMCHHC	8	m6A	NCF171_contig-120_2	14574	CATCGTCATC	A	+	CWHCGMCHHC	N		1
CWHCGMCHHC	8	m6A	A13_opera_contig_14	24637	CAACGCCACC	A	+	CWHCGMCHHC	N		1
CWHCGMCHHC	8	m6A	DC16_NODE_1	93199	CTCCGCCATC	A	+	CWHCGMCHHC	N		0
CWHCGMCHHC	8	m6A	A107_NODE_20	33931	CATTGCCATC	A	+	CWHCGMCHHC	N		1
CWHCGMCHHC	8	m6A	DC16_NODE_1	101489	CATCGCCATC	A	+	CWHCGMCHHC	N		0
CWHCGMCHHC	8	m6A	f6007_contig-120_33	37016	CATCGCCACC	A	+	CWHCGMCHHC	N		1
CWHCGMCHHC	8	m6A	NCF171_contig-120_2	14634	CATCGTCATC	A	+	CWHCGMCHHC	N		1
CWHCGMCHHC	8	m6A	SK20_contig_254_pilon	2742	CATCGACATC	A	+	CWHCGMCHHC	N		1
CWHCGMCHHC	8	m6A	NCF171_contig-120_2	14604	CATCGTCATC	A	+	CWHCGMCHHC	N		1
CWHCGMCHHC	8	m6A	A107_NODE_45	17249	CAACGCCTCC	T	-	CWHCGMCHHC	N		1
CWHCGMCHHC	8	m6A	B14_contig-120_13	5375	CACCGACATC	A	+	CWHCGMCHHC	N		1
CWHCGMCHHC	8	m6A	QM01_contig_42	11805	CTACGACATC	A	+	CWHCGMCHHC	N		0
CWHCGMCHHC	8	m6A	S02_NODE_57	27082	CATTGACAAC	A	+	CWHCGMCHHC	N		1
CWHCGMCHHC	8	m6A	DC16_NODE_1	89809	CAACGACATC	A	+	CWHCGMCHHC	N		0
CWHCGMCHHC	8	m6A	H27_contig-120_61	6465	CAACGCCTCC	T	-	CWHCGMCHHC	N		1
CWHCGMCHHC	8	m6A	A107_NODE_20	35717	CTACGCCATC	A	+	CWHCGMCHHC	N		1
CWHCGMCHHC	8	m6A	H27_contig_96_pilon	37127	CACCGACATC	A	+	CWHCGMCHHC	N		1
CWHCGMCHHC	8	m6A	NC152_NODE_25	5205	CATTGACAAC	A	+	CWHCGMCHHC	N		0
CWHCGMCHHC	8	m6A	A01_opera_contig_27	24787	CATTGCCATC	A	+	CWHCGMCHHC	N		1
CWHCGMCHHC	8	m6A	H46_NODE_6	532840	CATTGCCATC	A	+	CWHCGMCHHC	N		0
CWHCGMCHHC	8	m6A	A107_NODE_20	11642	CATCGACTAC	T	-	CWHCGMCHHC	N		1
CWHCGMCHHC	8	m6A	A107_NODE_20	14311	CATTGCCATC	A	+	CWHCGMCHHC	N		1
CWHCGMCHHC	9	m6A	NCF055_contig-120_26	5335	CACCGCCAAC	A	+	CWHCGMCHHC	N		1
CWHCGMCHHC	9	m6A	A107_contig-120_19	8078	CAACGCCCTC	T	-	CWHCGMCHHC	N		1
CWHCGMCHHC	9	m6A	NCF098_contig-120_25	2888	CACCGACATC	T	-	CWHCGMCHHC	N		1
CWHCGMCHHC	9	m6A	B14_contig-120_13	25159	CTTCGACCAC	A	+	CWHCGMCHHC	N		1
CWHCGMCHHC	9	m6A	A107_NODE_35	15034	CAACGACTTC	T	-	CWHCGMCHHC	N		1
CWHCGMCHHC	9	m6A	B14_contig-120_13	31585	CATCGCCATC	T	-	CWHCGMCHHC	N		1
CWHCGMCHHC	9	m6A	DC05_NODE_6	22913	CTACGACTAC	A	+	CWHCGMCHHC	N		1
CWHCGMCHHC	9	m6A	A107_NODE_20	4362	CTCCGACATC	T	-	CWHCGMCHHC	N		1
CWHCGMCHHC	9	m6A	f6007_contig-120_2	14517	CACCGCCTAC	A	+	CWHCGMCHHC	N		1
CWHCGMCHHC	9	m6A	A01_opera_contig_27	24786	CATTGCCATC	T	-	CWHCGMCHHC	N		1
CWHCGMCHHC	9	m6A	B14_contig-120_13	35901	CATCGCCCAC	A	+	CWHCGMCHHC	N		1
CWHCGMCHHC	9	m6A	SK41_contig-120_13	4661	CTTCGCCATC	T	-	CWHCGMCHHC	N		1
CWHCGMCHHC	9	m6A	NC210_contig_68_pilon	5275	CATCGTCATC	T	-	CWHCGMCHHC	N		1
CWHCGMCHHC	9	m6A	A107_NODE_20	14310	CATTGCCATC	T	-	CWHCGMCHHC	N		1
CWHCGMCHHC	9	m6A	A107_NODE_61	19463	CTTCGCCCTC	T	-	CWHCGMCHHC	N		1
CWHCGMCHHC	9	m6A	H27_NODE_85	23514	CAACGACCTC	T	-	CWHCGMCHHC	N		1
CWHCGMCHHC	9	m6A	A107_NODE_20	12125	CAACGCCGTC	T	-	CWHCGMCHHC	N		1
CWHCGMCHHC	9	m6A	B14_contig-120_13	34441	CAACGCCCAC	A	+	CWHCGMCHHC	N		1
CWHCGMCHHC	9	m6A	A107_NODE_55	12518	CTCCGCCAAC	A	+	CWHCGMCHHC	N		1
CWHCGMCHHC	9	m6A	A107_NODE_9	65097	CATCGACTAC	A	+	CWHCGMCHHC	N		1
CWHCGMCHHC	9	m6A	A107_NODE_55	28152	CTCCGCCAAC	A	+	CWHCGMCHHC	N		1
CWHYRSC	2	m6A	NC183_NODE_30	47868	CAATGCC	A	+	CD	Y		0
CWHYRSC	2	m6A	NC183_contig_140_pilon	90333	CAATGCC	A	+	CD	Y		1
CWHYRSC	2	m6A	NC183_contig_140_pilon	31726	CAATGCC	A	+	CD	Y		1
CWHYRSC	2	m6A	NC183_contig_140_pilon	44173	CAATGCC	A	+	CD	Y		1
CWHYRSC	2	m6A	NC183_contig_140_pilon	71795	CAATGCC	A	+	CD	Y		1
CWHYRSC	2	m6A	NC183_contig_140_pilon	41526	CAATGCC	A	+	CD	Y		1
CWHYRSC	2	m6A	NC317_contig_328_pilon	27140	CAATGCC	A	+	CD	Y		1
CWHYRSC	3	m6A	NC183_contig_140_pilon	31725	CAATGCC	A	+	CWHYRSC	N		1
CWHYRSC	3	m6A	DC16_NODE_50	4978	CAATGCC	A	+	CWHYRSC	N		1
CWHYRSC	3	m6A	NC183_contig_211_pilon	64493	CAATGCC	A	+	CWHYRSC	N		1
CWHYRSC	3	m6A	NC183_contig_140_pilon	71796	CAATGCC	A	+	CWHYRSC	N		1
CWHYRSC	3	m6A	NC183_contig_211_pilon	648	CAATGCC	A	+	CWHYRSC	N		1
CWHYRSC	3	m6A	NC183_NODE_19	75335	CAATGCC	A	+	CWHYRSC	N		1
CWHYRSC	3	m6A	H63_NODE_4	24113	CAATGCC	A	+	CWHYRSC	N		1
CWHYRSC	3	m6A	NC183_contig_140_pilon	44174	CAATGCC	A	+	CWHYRSC	N		1
CWHYRSC	3	m6A	H09_contig-120_69	25821	CAATGCC	A	+	CWHYRSC	N		1
CWHYRSC	3	m6A	NC183_contig_140_pilon	41527	CAATGCC	A	+	CWHYRSC	N		1
CWHYRSC	4	m6A	NC183_NODE_30	9237	CAATGCC	T	-	CWHYRSC	N		0
CWHYRSC	4	m6A	NC183_NODE_30	25746	CAATGCC	T	-	CWHYRSC	N		0
CWHYRSC	4	m6A	NC183_contig-120_19	38965	CAATGCC	T	-	CWHYRSC	N		0
CWHYRSC	4	m6A	H22_NODE_3	74743	CAATGCC	T	-	CWHYRSC	N		0
CWHYRSC	4	m6A	NC183_contig-120_19	24919	CAATGCC	T	-	CWHYRSC	N		0
CWHYRSC	4	m6A	NC183_contig-120_19	47934	CAATGCC	T	-	CWHYRSC	N		0
CWHYRSC	4	m6A	NC183_NODE_30	47866	CAATGCC	T	-	CWHYRSC	N		0
CWKCDCCW	3	m4C	B13_contig_40_pilon	28694	CTGCTCCT	G	-	CWKCDCCW	N		1
CWKCDCCW	3	m4C	B13_contig_73_pilon	49791	CTGCTCCT	G	-	CWKCDCCW	N		1
CWKCDCCW	3	m4C	B13_NODE_2	139552	CTGCACCA	G	-	CWKCDCCW	N		1
CWKCDCCW	3	m4C	B13_contig_90_pilon	14501	CAGCTCCT	G	-	CWKCDCCW	N		1
CWKCDCCW	3	m4C	B13_NODE_2	53662	CTGCTCCA	G	-	CWKCDCCW	N		1
CWKCDCCW	3	m4C	H11_contig_108_pilon	29891	CTGCACCA	G	-	CWKCDCCW	N		1
CWKCDCCW	3	m4C	B13_contig-120_33	32183	CTGCTCCT	G	-	CWKCDCCW	N		1
CWKCDCCW	3	m4C	B13_contig_90_pilon	18373	CAGCTCCA	G	-	CWKCDCCW	N		1
CWKCDCCW	3	m4C	B13_NODE_48	5086	CTGCTCCA	G	-	CWKCDCCW	N		1
CWKCDCCW	3	m4C	B13_contig_73_pilon	32223	CAGCACCA	G	-	CWKCDCCW	N		1
CWKCDCCW	3	m4C	SK03_NODE_5	62199	CAGCTCCA	G	-	CWKCDCCW	N		1
CWKCDCCW	3	m4C	B13_contig_90_pilon	4298	CAGCACCA	G	-	CWKCDCCW	N		1
CWKCDCCW	3	m4C	NCF026_contig_153_pilon	22033	CTGCACCA	G	-	CWKCDCCW	N		1
CWKCDCCW	4	m4C	B13_contig_90_pilon	14502	CAGCTCCT	C	+	CWKCDCCW	N		1
CWKCDCCW	4	m4C	B13_NODE_13	37766	CTGCTCCA	C	+	CWKCDCCW	N		1
CWKCDCCW	4	m4C	S02_opera_contig_69	19750	CAGCTCCA	C	+	CWKCDCCW	N		1
CWKCDCCW	4	m4C	B13_contig_101_pilon	2841	CTGCTCCT	C	+	CWKCDCCW	N		1
CWKCDCCW	4	m4C	B13_contig_90_pilon	25276	CTGCACCA	C	+	CWKCDCCW	N		1
CWKCDCCW	4	m4C	B13_NODE_9	86525	CTGCACCA	C	+	CWKCDCCW	N		1
CWKCDCCW	4	m4C	B13_NODE_60	28282	CAGCTCCT	C	+	CWKCDCCW	N		1
CWKCDCCW	4	m4C	H34_contig_42_pilon	69202	CAGCTCCT	C	+	CWKCDCCW	N		1
CWKCDCCW	4	m4C	B13_contig_101_pilon	14047	CTGCTCCA	C	+	CWKCDCCW	N		1
CWKCDCCW	4	m4C	B13_contig_90_pilon	13380	CTGCTCCA	C	+	CWKCDCCW	N		1
CWKCDCCW	4	m4C	SK03_NODE_5	62200	CAGCTCCA	C	+	CWKCDCCW	N		1
CWKCDCCW	4	m4C	B13_contig-120_1	113629	CTGCACCA	C	+	CWKCDCCW	N		1
CWKCDCCW	4	m4C	SK03_NODE_5	61891	CAGCTCCA	C	+	CWKCDCCW	N		1
CWKCDCCW	4	m4C	B13_contig-120_46	13025	CTGCACCA	C	+	CWKCDCCW	N		1
CWKCDCCW	4	m4C	SK03_NODE_5	40608	CAGCTCCA	C	+	CWKCDCCW	N		1
CWKCDCCW	4	m4C	SK03_NODE_5	49364	CAGCTCCT	C	+	CWKCDCCW	N		1
CWKCDCCW	4	m4C	B13_NODE_13	10675	CAGCTCCT	C	+	CWKCDCCW	N		1
CWKCDCCW	4	m4C	B13_contig_101_pilon	10881	CTGCACCA	C	+	CWKCDCCW	N		1
CWKCDCCW	4	m4C	B13_contig_90_pilon	4606	CTGCACCA	C	+	CWKCDCCW	N		1
CWKCDCCW	4	m4C	B13_contig_90_pilon	18372	CAGCTCCA	C	+	CWKCDCCW	N		1
CWKCDCCW	4	m4C	B13_NODE_13	75805	CAGCACCA	C	+	CWKCDCCW	N		1
CWKCDCCW	4	m4C	B13_contig_90_pilon	18358	CTGCTCCA	C	+	CWKCDCCW	N		1
CWKCDCCW	4	m4C	B13_contig_90_pilon	27820	CTGCACCA	C	+	CWKCDCCW	N		1
CWKCDCCW	4	m4C	B13_contig_90_pilon	72768	CAGCTCCA	C	+	CWKCDCCW	N		1
CWKCDCCW	4	m4C	B13_contig_101_pilon	43758	CTGCTCCT	C	+	CWKCDCCW	N		1
CWKCDCCW	4	m4C	B13_NODE_13	9505	CAGCTCCT	C	+	CWKCDCCW	N		1
CWKCDCCW	4	m4C	B13_contig_101_pilon	32729	CAGCTCCA	C	+	CWKCDCCW	N		1
CWKCDCCW	4	m4C	B13_contig_101_pilon	43824	CTGCTCCT	C	+	CWKCDCCW	N		1
CWKCDCCW	4	m4C	B13_contig_90_pilon	22556	CAGCTCCA	C	+	CWKCDCCW	N		1
CWKCDCCW	4	m4C	SK03_NODE_5	43714	CAGCACCA	C	+	CWKCDCCW	N		1
CWKCDCCW	4	m4C	SK03_tig00000002_pilon	13303	CTGCTCCA	C	+	CWKCDCCW	N		1
CWKCDCCW	4	m4C	B13_contig_101_pilon	1475	CAGCTCCA	C	+	CWKCDCCW	N		1
CWKCDCCW	4	m4C	B13_contig_101_pilon	43791	CTGCTCCT	C	+	CWKCDCCW	N		1
CWKCDCCW	4	m4C	B13_contig_101_pilon	14845	CTGCTCCT	C	+	CWKCDCCW	N		1
CWKCDCCW	4	m4C	SK03_NODE_5	56797	CAGCACCA	C	+	CWKCDCCW	N		1
CWKCDCCW	4	m4C	B13_contig_79_pilon	36215	CAGCACCA	C	+	CWKCDCCW	N		1
CWKCDCCW	4	m4C	B13_contig_90_pilon	6256	CAGCTCCA	C	+	CWKCDCCW	N		1
CWKCDCCW	4	m4C	H63_contig_5_pilon	171745	CAGCACCA	C	+	CWKCDCCW	N		0
CWKCDCCW	4	m4C	SK03_NODE_5	42099	CTGCTCCT	C	+	CWKCDCCW	N		1
CWKCDCCW	4	m4C	B13_contig_90_pilon	13826	CTGCACCA	C	+	CWKCDCCW	N		1
CWKCDCCW	4	m4C	H11_NODE_36	7638	CTGCTCCT	C	+	CWKCDCCW	N		1
CWKCDCCW	4	m4C	SK03_tig00000002_pilon	83260	CTGCTCCT	C	+	CWKCDCCW	N		1
CWKCDCCW	4	m4C	B13_contig_90_pilon	10881	CAGCTCCA	C	+	CWKCDCCW	N		1
CWKCDCCW	4	m4C	B13_NODE_13	2893	CAGCTCCA	C	+	CWKCDCCW	N		1
CWKCDCCW	4	m4C	B13_contig_101_pilon	19402	CTGCACCA	C	+	CWKCDCCW	N		1
CWKCDCCW	4	m4C	B13_NODE_60	29167	CAGCTCCA	C	+	CWKCDCCW	N		1
CWKCDCCW	4	m4C	B13_NODE_48	31233	CAGCTCCA	C	+	CWKCDCCW	N		1
CWKCDCCW	4	m4C	B13_contig_90_pilon	43126	CAGCTCCA	C	+	CWKCDCCW	N		1
CWKCDCCW	6	m4C	B13_contig_101_pilon	270	CAGCTCCT	C	+	CD	Y		1
CWKCDCCW	6	m4C	B13_contig_90_pilon	14504	CAGCTCCT	C	+	CD	Y		1
CWKCDCCW	6	m4C	B13_NODE_27	45353	CAGCTCCA	C	+	CD	Y		1
CWKCDCCW	6	m4C	B13_contig_94_pilon	2772	CAGCTCCA	C	+	CD	Y		1
CWKCDCCW	6	m4C	NC323_contig-120_18	24181	CTGCACCA	C	+	CD	Y		0
CWKCDCCW	6	m4C	NCF168_contig_302_pilon	41898	CAGCTCCT	C	+	CD	Y		1
CWKCDCCW	6	m4C	B13_contig_91_pilon	31778	CTGCTCCA	C	+	CD	Y		1
CWKCDCCW	6	m4C	H46_NODE_4	181576	CAGCACCA	C	+	CD	Y		0
CWKCDCCW	6	m4C	B13_NODE_49	33886	CAGCACCA	C	+	CD	Y		1
CWKCDCCW	6	m4C	B13_contig_90_pilon	27818	CTGCACCA	C	+	CD	Y		1
CWKCDCCW	6	m4C	B13_contig_90_pilon	13378	CTGCTCCA	C	+	CD	Y		1
CWKCDCCW	6	m4C	B13_contig_85_pilon	3019	CTGCTCCA	C	+	CD	Y		1
CWKCDCCW	6	m4C	NC151_contig_700_pilon	28499	CTGCTCCT	C	+	CD	Y		1
CWKCDCCW	6	m4C	B13_NODE_13	52330	CTGCTCCT	C	+	CD	Y		1
CWKCDCCW	7	m4C	B13_contig_101_pilon	2838	CTGCTCCT	C	+	VCW	Y		1
CWKCDCCW	7	m4C	B13_contig_101_pilon	19399	CTGCACCA	C	+	VCW	Y		1
CWKCDCCW	7	m4C	B13_contig_101_pilon	43794	CTGCTCCT	C	+	VCW	Y		1
CWKCDCCW	7	m4C	NCF044_contig_638_pilon	38072	CAGCTCCA	C	+	VCW	Y		0
CWKCDCCW	7	m4C	B13_contig_90_pilon	57664	CAGCACCA	C	+	VCW	Y		1
CWKCDCCW	7	m4C	H55_contig-120_96	23139	CTGCACCA	C	+	VCW	Y		1
CWKCDCCW	7	m4C	B13_NODE_37	18458	CTGCACCA	C	+	VCW	Y		1
CWKCDCCW	7	m4C	B13_contig_101_pilon	43827	CTGCTCCT	C	+	VCW	Y		1
CWKCDCCW	7	m4C	B13_NODE_14	63800	CAGCTCCT	C	+	VCW	Y		1
CWKCDCCW	7	m4C	SK22_NODE_27	21166	CTGCACCA	C	+	VCW	Y		1
CWKCDCCW	7	m4C	B13_contig_101_pilon	10878	CTGCACCA	C	+	VCW	Y		1
CWKCDCCW	7	m4C	SK22_NODE_41	21906	CTGCTCCA	C	+	VCW	Y		1
CWKCDCCW	7	m4C	B13_contig_101_pilon	43761	CTGCTCCT	C	+	VCW	Y		1
CWNCDCCDH	3	m4C	NC317_contig_328_pilon	9283	CAGCACCAA	G	-	CWNCDCCDH	N		1
CWNCDCCDH	3	m4C	NC317_contig_328_pilon	40570	CAGCACCAT	G	-	CWNCDCCDH	N		1
CWNCDCCDH	3	m4C	H48_contig_358_pilon	22787	CAGCGCCAA	G	-	CWNCDCCDH	N		1
CWNCDCCDH	3	m4C	NCF051_tig00000001_pilon	31604	CAGCACCAT	G	-	CWNCDCCDH	N		1
CWNCDCCDH	3	m4C	A01_contig_297_pilon	25470	CAGCACCAA	G	-	CWNCDCCDH	N		1
CWNCDCCDH	3	m4C	H49_contig_362_pilon	84293	CAGCACCAT	G	-	CWNCDCCDH	N		1
CWNCDCCDH	3	m4C	QM01_contig_95	6848	CACCGCCAA	C	+	CWNCDCCDH	N		1
CWNCDCCDH	3	m4C	NCF106_NODE_27	8061	CAGCGCCAA	G	-	CWNCDCCDH	N		1
CWNCDCCDH	3	m4C	H49_contig_362_pilon	83984	CAGCACCAA	G	-	CWNCDCCDH	N		1
CWNCDCCDH	3	m4C	H49_contig_362_pilon	29037	CAGCACCAA	G	-	CWNCDCCDH	N		1
CWNCDCCDH	3	m4C	A01_contig_297_pilon	79884	CAGCACCAA	G	-	CWNCDCCDH	N		1
CWNCDCCDH	3	m4C	NC317_contig_342_pilon	23835	CAGCGCCAA	G	-	CWNCDCCDH	N		1
CWNCDCCDH	4	m4C	H49_contig_362_pilon	29036	CAGCACCAA	C	+	CWNCDCCDH	N		1
CWNCDCCDH	4	m4C	A01_contig_297_pilon	79883	CAGCACCAA	C	+	CWNCDCCDH	N		1
CWNCDCCDH	4	m4C	H49_contig_362_pilon	19307	CAACTCCAA	C	+	CWNCDCCDH	N		1
CWNCDCCDH	4	m4C	NC317_contig-120_13	35537	CAGCACCAT	C	+	CWNCDCCDH	N		1
CWNCDCCDH	4	m4C	H11_contig-120_5	84717	CATCGCCAA	C	+	CWNCDCCDH	N		1
CWNCDCCDH	4	m4C	NC317_NODE_21	27356	CAACACCAT	C	+	CWNCDCCDH	N		1
CWNCDCCDH	4	m4C	DC25_contig-120_3	57530	CAGCACCAT	C	+	CWNCDCCDH	N		1
CWNCDCCDH	4	m4C	NC317_contig_342_pilon	30208	CAGCACCAT	C	+	CWNCDCCDH	N		1
CWNCDCCDH	4	m4C	H69_tig00000001_pilon	100379	CATCGCCAT	C	+	CWNCDCCDH	N		1
CWNCDCCDH	4	m4C	NC317_contig_306_pilon	73149	CAGCACCAA	C	+	CWNCDCCDH	N		1
CWNCDCCDH	4	m4C	A11_NODE_12	64329	CAGCACCAA	C	+	CWNCDCCDH	N		1
CWNCDCCDH	4	m4C	H34_NODE_48	26597	CAACGCCAT	C	+	CWNCDCCDH	N		1
CWNCDCCDH	4	m4C	NC183_contig-120_6	20779	CAGCACCAT	C	+	CWNCDCCDH	N		1
CWNCDCCDH	4	m4C	NC317_contig_317_pilon	136537	CAGCACCAT	C	+	CWNCDCCDH	N		1
CWNCDCCDH	4	m4C	NC317_contig_211_pilon	29576	CATCGCCAA	C	+	CWNCDCCDH	N		1
CWNCDCCDH	4	m4C	NC317_contig_320_pilon	23019	CAGCACCAA	C	+	CWNCDCCDH	N		1
CWNCDCCDH	4	m4C	H49_contig_362_pilon	81198	CAACTCCAT	C	+	CWNCDCCDH	N		1
CWNCDCCDH	4	m4C	NC317_NODE_15	82684	CAGCACCAA	C	+	CWNCDCCDH	N		0
CWNCDCCDH	4	m4C	NC317_contig_211_pilon	29597	CATCGCCAT	C	+	CWNCDCCDH	N		1
CWNCDCCDH	4	m4C	NCF026_ctg00000001_pilon	46531	CAACTCCAT	C	+	CWNCDCCDH	N		1
CWNCDCCDH	4	m4C	H63_contig_25_pilon	112711	CATCGCCTT	C	+	CWNCDCCDH	N		0
CWNCDCCDH	4	m4C	H46_NODE_37	66527	CAACTCCAA	C	+	CWNCDCCDH	N		1
CWNCDCCDH	4	m4C	H16_contig_287_pilon	11704	CACCGCCAA	C	+	CWNCDCCDH	N		0
CWNCDCCDH	4	m4C	NC317_NODE_83	9244	CAGCGCCAT	C	+	CWNCDCCDH	N		1
CWNCDCCDH	4	m4C	NC317_NODE_21	27264	CAACGCCAT	C	+	CWNCDCCDH	N		1
CWNCDCCDH	4	m4C	H49_contig_362_pilon	83983	CAGCACCAA	C	+	CWNCDCCDH	N		1
CWNCDCCDH	4	m4C	NC183_NODE_19	63976	CAACGCCAT	C	+	CWNCDCCDH	N		1
CWNCDCCDH	4	m4C	NC317_contig-120_32	32944	CAACACCAA	C	+	CWNCDCCDH	N		1
CWNCDCCDH	4	m4C	H34_NODE_48	4031	CATCTCCAA	C	+	CWNCDCCDH	N		1
CWNCDCCDH	4	m4C	H28_utg00000002_pilon	3676	CAACACCTA	C	+	CWNCDCCDH	N		1
CWNCDCCDH	4	m4C	H34_contig_383_pilon	15262	CACCGCCAA	C	+	CWNCDCCDH	N		1
CWNCDCCDH	4	m4C	QM01_contig_579	84342	CAACGCCAT	C	+	CWNCDCCDH	N		1
CWNCDCCDH	4	m4C	NC151_contig_515_pilon	9875	CATCGCCTT	C	+	CWNCDCCDH	N		0
CWNCDCCDH	4	m4C	A11_NODE_12	32175	CATCACCAA	C	+	CWNCDCCDH	N		1
CWNCDCCDH	4	m4C	H49_contig_362_pilon	84292	CAGCACCAT	C	+	CWNCDCCDH	N		1
CWNCDCCDH	4	m4C	NCF055_NODE_6	62869	CATCGCCAA	C	+	CWNCDCCDH	N		1
CWNCDCCDH	4	m4C	NCF026_ctg00000001_pilon	40420	CATCACCAA	C	+	CWNCDCCDH	N		1
CWNCDCCDH	4	m4C	QM08_contig-120_3	19655	CATCACCAA	C	+	CWNCDCCDH	N		1
CWNCDCCDH	4	m4C	A08_NODE_9	46632	CATCACCAA	C	+	CWNCDCCDH	N		1
CWNCDCCDH	4	m4C	QM01_contig_579	51833	CATCTCCAA	C	+	CWNCDCCDH	N		1
CWNCDCCDH	4	m4C	NCF026_ctg00000001_pilon	6022	CATCTCCAA	C	+	CWNCDCCDH	N		1
CWNCDCCDH	4	m4C	NC317_contig_328_pilon	102609	CATCGCCAT	C	+	CWNCDCCDH	N		1
CWNCDCCDH	4	m4C	H49_contig_362_pilon	4374	CATCACCAA	C	+	CWNCDCCDH	N		1
CWNCDCCDH	4	m4C	NC317_NODE_71	16551	CATCGCCAT	C	+	CWNCDCCDH	N		1
CWNCDCCDH	4	m4C	SK14_contig_76_pilon	3236	CATCACCAA	C	+	CWNCDCCDH	N		1
CWNCDCCDH	4	m4C	NC317_contig_211_pilon	25222	CATCGCCAA	C	+	CWNCDCCDH	N		1
CWNCDCCDH	4	m4C	NC317_NODE_41	44328	CATCGCCAA	C	+	CWNCDCCDH	N		1
CWNCDCCDH	4	m4C	NCF026_ctg00000001_pilon	15144	CATCACCAA	C	+	CWNCDCCDH	N		1
CWNCDCCDH	4	m4C	A11_NODE_12	63732	CAACTCCAA	C	+	CWNCDCCDH	N		1
CWNCDCCDH	5	m4C	H49_contig_362_pilon	30356	CATCGCCTT	G	-	CD	Y		1
CWNCDCCDH	5	m4C	NC317_NODE_21	27265	CAACGCCAT	G	-	CD	Y		1
CWNCDCCDH	5	m4C	H48_contig_312_pilon	6853	CATCGCCTT	G	-	CD	Y		1
CWNCDCCDH	5	m4C	NC317_contig_290_pilon	18878	CAACGCCAC	G	-	CD	Y		1
CWNCDCCDH	5	m4C	NC317_contig_211_pilon	9660	CATCGCCTT	G	-	CD	Y		1
CWNCDCCDH	5	m4C	H34_NODE_48	26596	CAACGCCAT	G	-	CD	Y		1
CWNCDCCDH	5	m4C	S02_contig_659_pilon	56128	CATCGCCTT	G	-	CD	Y		1
CWNCDCCDH	5	m4C	NCF051_tig00000001_pilon	31714	CATCGCCAT	G	-	CD	Y		1
CWNCDCCDH	5	m4C	QM01_contig_579	84343	CAACGCCAT	G	-	CD	Y		1
CWNCDCCDH	5	m4C	B03_NODE_33	1541	CATCGCCAC	G	-	CD	Y		0
CWNCDCCDH	5	m4C	SK43_contig-120_70	19890	CAACGCCAC	G	-	CD	Y		1
CWNCDCCDH	5	m4C	NC317_contig_64_pilon	4510	CAACGCCAA	G	-	CD	Y		1
CWNCDCCDH	5	m4C	NC317_NODE_27	43646	CATCGCCAC	G	-	CD	Y		1
CWNCDCCDH	5	m4C	SK12_NODE_2	33413	CACCGCCAA	G	-	CD	Y		0
CWNCDCCDH	5	m4C	SK54_contig_312_pilon	22991	CAACGCCAC	G	-	CD	Y		1
CWNCDCCDH	5	m4C	QM08_NODE_9	21270	CATCGCCAA	G	-	CD	Y		1
CWNCDCCDH	5	m4C	H34_opera_contig_2	92624	CACCGCCAA	G	-	CD	Y		1
CWNCDCCDH	5	m4C	H34_contig_705_pilon	53740	CAACGCCTT	G	-	CD	Y		1
CWNCDCCDH	5	m4C	H34_NODE_48	16762	CATCGCCAA	G	-	CD	Y		1
CWNCDCCDH	5	m4C	NC183_NODE_19	63977	CAACGCCAT	G	-	CD	Y		1
CWNCDCCDH	6	m4C	NC317_NODE_83	24297	CATCGCCAC	C	+	CD	Y		1
CWNCDCCDH	6	m4C	H46_contig_144_pilon	65918	CAACACCAT	C	+	CD	Y		1
CWNCDCCDH	6	m4C	H34_NODE_48	10603	CAACTCCAT	C	+	CD	Y		1
CWNCDCCDH	6	m4C	H34_NODE_48	26595	CAACGCCAT	C	+	CD	Y		1
CWNCDCCDH	6	m4C	H32_contig_83_pilon	54953	CAACTCCAA	C	+	CD	Y		1
CWNCDCCDH	6	m4C	NC183_NODE_19	63978	CAACGCCAT	C	+	CD	Y		1
CWNCDCCDH	6	m4C	NC317_NODE_21	27266	CAACGCCAT	C	+	CD	Y		1
CWNCDCCDH	6	m4C	NCF051_contig_44_pilon	25102	CAACGCCAT	C	+	CD	Y		1
CWNCDCCDH	6	m4C	H02_NODE_1	158337	CATCGCCAT	C	+	CD	Y		0
CWNCDCCDH	6	m4C	NC317_contig_211_pilon	25402	CAACGCCAT	C	+	CD	Y		1
CWNCDCCDH	6	m4C	H46_NODE_21	120435	CATCACCAA	C	+	CD	Y		0
CWNCDCCDH	6	m4C	NC317_contig_63_pilon	33621	CAACGCCAC	C	+	CD	Y		1
CWNCDCCDH	6	m4C	NCF026_ctg00000001_pilon	46533	CAACTCCAT	C	+	CD	Y		1
CWNCDCCDH	6	m4C	NC317_NODE_71	14296	CAGCACCAT	C	+	CD	Y		1
CWNCDCCDH	6	m4C	DC25_contig-120_3	40557	CAACTCCAA	C	+	CD	Y		1
CWNCDCCDH	6	m4C	H48_contig_349_pilon	32378	CAACGCCAT	C	+	CD	Y		1
CWNCDCCDH	6	m4C	A11_NODE_12	23071	CATCTCCAA	C	+	CD	Y		1
CWNCDCCDH	6	m4C	NC317_contig-120_32	34172	CATCGCCAA	C	+	CD	Y		1
CWNCDCCDH	6	m4C	NC317_contig_316_pilon	3750	CAGCGCCTA	C	+	CD	Y		1
CWNCDCCDH	6	m4C	NC183_contig-120_35	6783	CAACGCCTT	C	+	CD	Y		1
CWNCDCCDH	6	m4C	NC317_contig_332_pilon	20576	CACCGCCAA	C	+	CD	Y		1
CWNCDCCDH	6	m4C	NC317_contig_350_pilon	4628	CAGCGCCAA	C	+	CD	Y		1
CWNCDCCDH	6	m4C	NC317_contig_58_pilon	10186	CAACGCCTT	C	+	CD	Y		1
CWNCDCCDH	6	m4C	NC317_contig-120_52	8288	CAACTCCAA	C	+	CD	Y		1
CWNCDCCDH	6	m4C	NCF055_NODE_6	24887	CAACTCCAA	C	+	CD	Y		1
CWNCDCCDH	6	m4C	A107_NODE_12	11464	CAGCGCCAT	C	+	CD	Y		1
CWNCDCCDH	6	m4C	H50_NODE_41	26633	CAACTCCAT	C	+	CD	Y		0
CWNCDCCDH	6	m4C	H02_NODE_1	155474	CATCGCCTT	C	+	CD	Y		0
CWNCDCCDH	6	m4C	SK44_NODE_81	18077	CAACACCTA	C	+	CD	Y		0
CWNCDCCDH	6	m4C	NC317_contig_317_pilon	83277	CATCGCCTT	C	+	CD	Y		1
CWNCDCCDH	6	m4C	NC317_contig_267_pilon	66717	CATCGCCTT	C	+	CD	Y		1
CWNCDCCDH	6	m4C	NC317_NODE_21	27354	CAACACCAT	C	+	CD	Y		1
CWNCDCCDH	6	m4C	H49_contig_362_pilon	30355	CATCGCCTT	C	+	CD	Y		1
CWNCDCCDH	6	m4C	NC199_contig-120_145	10146	CATCGCCTT	C	+	CD	Y		1
CWNCDCCDH	6	m4C	H69_tig00000001_pilon	87855	CATCGCCAT	C	+	CD	Y		1
CWNCDCCDH	6	m4C	NC317_contig_351_pilon	19921	CAGCACCAA	C	+	CD	Y		1
CWNCDCCDH	6	m4C	NC317_contig_350_pilon	13526	CACCGCCAA	C	+	CD	Y		1
CWNCDCCDH	6	m4C	NC317_NODE_53	40216	CAACGCCAA	C	+	CD	Y		1
CWNCDCCDH	6	m4C	H28_utg00000002_pilon	6597	CATCGCCAA	C	+	CD	Y		1
CWNCDCCDH	6	m4C	NC317_contig_211_pilon	11507	CATCGCCAA	C	+	CD	Y		1
CWNCDCCDH	7	m4C	NC317_contig_211_pilon	6756	CAGCGCCAA	C	+	CCD	Y		1
CWNCDCCDH	7	m4C	NC317_contig_211_pilon	11506	CATCGCCAA	C	+	CCD	Y		1
CWNCDCCDH	7	m4C	DC28_tig00000001_pilon	88416	CATCACCAT	C	+	CCD	Y		1
CWNCDCCDH	7	m4C	H63_NODE_10	50173	CATCACCAT	C	+	CCD	Y		1
CWNCDCCDH	7	m4C	NC317_contig_211_pilon	28911	CATCGCCAA	C	+	CCD	Y		1
CWNCDCCDH	7	m4C	NC317_contig_211_pilon	32376	CAGCGCCAA	C	+	CCD	Y		1
CWNCDCCDH	7	m4C	NC317_contig_211_pilon	25401	CAACGCCAT	C	+	CCD	Y		1
CWNCDCCDH	7	m4C	NC317_NODE_41	33074	CAACACCAT	C	+	CCD	Y		1
CWNCDCCDH	7	m4C	NC317_contig_328_pilon	107580	CAACACCAT	C	+	CCD	Y		1
CWNCDCCDH	7	m4C	NC317_contig_211_pilon	29579	CATCGCCAA	C	+	CCD	Y		1
CWNCDCCDH	7	m4C	NC317_contig_316_pilon	3751	CAGCGCCTA	C	+	CCD	Y		1
CWNCDCCDH	7	m4C	NC317_contig-120_32	28597	CAACGCCAA	C	+	CCD	Y		1
CWNCDCCDH	7	m4C	H34_contig-120_98	25050	CAACACCAT	C	+	CCD	Y		1
CWNCDCCDH	7	m4C	NC317_contig_211_pilon	29600	CATCGCCAT	C	+	CCD	Y		1
CWNCDCCDH	7	m4C	NC317_contig_211_pilon	929	CAACACCAT	C	+	CCD	Y		1
CWNCDCCDH	7	m4C	NC317_contig_211_pilon	3104	CAGCACCAT	C	+	CCD	Y		1
CWNCDCCDH	7	m4C	NC317_contig_328_pilon	17898	CAACGCCAT	C	+	CCD	Y		1
CWNCDCCDH	7	m4C	H02_NODE_1	158336	CATCGCCAT	C	+	CCD	Y		0
CWNCDCCDH	7	m4C	NC317_contig_328_pilon	102612	CATCGCCAT	C	+	CCD	Y		1
CWNCGCC	2	m6A	NC150_NODE_45	17110	CTTCGCC	T	-	CD	Y		1
CWNCGCC	2	m6A	NC150_NODE_45	15305	CTTCGCC	T	-	CD	Y		1
CWNCGCC	2	m6A	NC151_contig_515_pilon	1228	CTTCGCC	T	-	CD	Y		0
CWNCGCC	2	m6A	H63_contig_25_pilon	79654	CTTCGCC	T	-	CD	Y		0
CWNCGCC	2	m6A	NC150_contig_570_pilon	12166	CTTCGCC	T	-	CD	Y		1
CWNCGCC	2	m6A	NC151_contig-120_43	31033	CTTCGCC	T	-	CD	Y		1
CWNCGCC	2	m6A	A09_contig_13_pilon	50719	CTTCGCC	T	-	CD	Y		0
CWNCGCC	2	m6A	NC150_NODE_45	28952	CTTCGCC	T	-	CD	Y		1
CWNCGCC	2	m6A	H63_contig_25_pilon	114437	CTTCGCC	T	-	CD	Y		0
CWNCGCC	2	m6A	NC150_NODE_45	27084	CTTCGCC	T	-	CD	Y		1
CWNCGCC	2	m6A	NC185_contig-120_8	62106	CTTCGCC	T	-	CD	Y		0
CWNCGCC	2	m6A	NC150_NODE_45	32308	CTTCGCC	T	-	CD	Y		1
CWNCGCC	2	m6A	H63_contig_22_pilon	237037	CTTCGCC	T	-	CD	Y		0
CWNCGCC	2	m6A	NC150_NODE_45	32512	CTTCGCC	T	-	CD	Y		1
CWNCGCC	2	m6A	NC150_contig_648_pilon	3423	CTTCGCC	T	-	CD	Y		1
CWNCGCC	2	m6A	H63_contig_22_pilon	39232	CTTCGCC	T	-	CD	Y		0
CWNCGCC	2	m6A	NC151_NODE_98	18685	CTTCGCC	T	-	CD	Y		1
CWNCGCC	2	m6A	A09_contig_246_pilon	65356	CTTCGCC	T	-	CD	Y		0
CWNCGCC	2	m6A	A01_NODE_70	4938	CTTCGCC	T	-	CD	Y		1
CWNCGCC	2	m6A	NC150_NODE_45	39335	CTTCGCC	T	-	CD	Y		1
CWNCGCC	2	m6A	NC151_contig-120_43	32112	CTTCGCC	T	-	CD	Y		1
CWNCGCC	2	m6A	NC151_contig-120_43	28951	CTTCGCC	T	-	CD	Y		1
CWNCGCC	2	m6A	H13_NODE_11	110650	CTTCGCC	T	-	CD	Y		0
CWNCGCC	2	m6A	H01_contig_271_pilon	43027	CTTCGCC	T	-	CD	Y		1
CWNCGCC	2	m6A	NC150_NODE_45	39522	CTTCGCC	T	-	CD	Y		1
CWNCGCC	2	m6A	A09_contig_13_pilon	76113	CTTCGCC	T	-	CD	Y		0
CWNCGCC	2	m6A	SK44_contig-120_117	16028	CTTCGCC	T	-	CD	Y		0
CWNCGCC	2	m6A	NC151_contig_951_pilon	38420	CTTCGCC	T	-	CD	Y		1
CWNCGCC	2	m6A	H13_NODE_11	54022	CTTCGCC	T	-	CD	Y		0
CWNCGCC	2	m6A	NC150_NODE_45	29827	CTTCGCC	T	-	CD	Y		1
CWNCGCC	2	m6A	NC150_contig_648_pilon	30270	CTTCGCC	T	-	CD	Y		1
CWNCGCC	2	m6A	NC150_NODE_45	12848	CTTCGCC	T	-	CD	Y		1
CWNCGCC	2	m6A	B14_contig-120_13	30627	CTTCGCC	T	-	CD	Y		1
CWNCGCC	2	m6A	H13_contig-120_3	71870	CTTCGCC	T	-	CD	Y		0
CWNCGCC	2	m6A	A09_contig_13_pilon	110564	CTTCGCC	T	-	CD	Y		0
CWNCGCC	2	m6A	NC150_contig_565_pilon	17719	CTTCGCC	T	-	CD	Y		1
CWNCGCC	2	m6A	A09_contig_13_pilon	96029	CTTCGCC	T	-	CD	Y		0
CWNCGCC	2	m6A	H63_contig_22_pilon	284973	CTTCGCC	T	-	CD	Y		0
CWNCGCC	2	m6A	A09_contig-120_57	23600	CTTCGCC	T	-	CD	Y		1
CWNCGCC	2	m6A	NC150_opera_contig_39	11787	CTTCGCC	T	-	CD	Y		1
CWNCGCC	2	m6A	NC150_NODE_45	43485	CTTCGCC	T	-	CD	Y		1
CWNCGCC	2	m6A	H27_opera_contig_69	1396	CTTCGCC	T	-	CD	Y		1
CWNCGCC	2	m6A	A09_contig_246_pilon	11542	CTTCGCC	T	-	CD	Y		0
CWNCGCC	2	m6A	B14_contig-120_13	41492	CTTCGCC	T	-	CD	Y		1
CWNCGCC	2	m6A	A09_contig_13_pilon	106269	CTTCGCC	T	-	CD	Y		0
CWNCGCC	2	m6A	A09_contig_246_pilon	8696	CTTCGCC	T	-	CD	Y		0
CWNCGCC	2	m6A	H63_contig_5_pilon	153488	CTTCGCC	T	-	CD	Y		0
CWNCGCC	2	m6A	NC150_NODE_45	39859	CTTCGCC	T	-	CD	Y		1
CWNCGCC	2	m6A	SK20_contig_385_pilon	17501	CTTCGCC	T	-	CD	Y		0
CWNCGCC	2	m6A	H13_NODE_11	97781	CTTCGCC	T	-	CD	Y		0
CWNCGCC	2	m6A	H13_NODE_11	133107	CTTCGCC	T	-	CD	Y		0
CWNCGCC	2	m6A	H13_NODE_11	149762	CTTCGCC	T	-	CD	Y		0
CWNCGCC	2	m6A	NC150_NODE_45	40818	CTTCGCC	T	-	CD	Y		1
CWNCGCC	2	m6A	A09_contig_13_pilon	101395	CTTCGCC	T	-	CD	Y		0
CWNCGCC	2	m6A	A09_contig_246_pilon	42262	CTTCGCC	T	-	CD	Y		0
CWNCGCC	2	m6A	A09_contig_246_pilon	8873	CTTCGCC	T	-	CD	Y		0
CWNCGCC	2	m6A	H13_NODE_11	98664	CTTCGCC	T	-	CD	Y		0
CWNCGCC	2	m6A	NC150_contig_349_pilon	48914	CTTCGCC	T	-	CD	Y		1
CWNCGCC	2	m6A	NC151_contig-120_43	38266	CTTCGCC	T	-	CD	Y		1
CWNCGCC	2	m6A	H13_contig-120_3	96705	CTTCGCC	T	-	CD	Y		0
CWNCGCC	2	m6A	SK02_contig_85_pilon	46637	CTTCGCC	T	-	CD	Y		0
CWNCGCC	2	m6A	NC151_contig_855_pilon	16408	CTTCGCC	T	-	CD	Y		1
CWNCGCC	2	m6A	NC150_NODE_45	4728	CTTCGCC	T	-	CD	Y		1
CWNCGCC	2	m6A	NC150_opera_contig_39	39887	CTTCGCC	T	-	CD	Y		1
CWNCGCC	2	m6A	H13_NODE_11	149541	CTTCGCC	T	-	CD	Y		0
CWNCGCC	2	m6A	H63_contig_5_pilon	23049	CTTCGCC	T	-	CD	Y		0
CWNCGCC	2	m6A	H63_contig_5_pilon	155902	CTTCGCC	T	-	CD	Y		0
CWNCGCC	2	m6A	H13_contig-120_3	184747	CTTCGCC	T	-	CD	Y		0
CWNCGCC	2	m6A	H13_NODE_11	156561	CTTCGCC	T	-	CD	Y		0
CWNCGCC	2	m6A	NC150_NODE_45	41055	CTTCGCC	T	-	CD	Y		1
CWNCGCC	2	m6A	NC150_opera_contig_39	29098	CTTCGCC	T	-	CD	Y		1
CWNCGCC	2	m6A	A09_contig_246_pilon	157788	CTTCGCC	T	-	CD	Y		0
CWNCGCC	2	m6A	NC150_NODE_45	1115	CTTCGCC	T	-	CD	Y		1
CWNCGCC	2	m6A	H13_NODE_11	42100	CTTCGCC	T	-	CD	Y		0
CWNCGCC	2	m6A	QM01_contig_53	3856	CTTCGCC	T	-	CD	Y		0
CWNCGCC	2	m6A	DC23_NODE_1	113760	CTTCGCC	T	-	CD	Y		0
CWNCGCC	2	m6A	H63_contig_22_pilon	239274	CTTCGCC	T	-	CD	Y		0
CWNCGCC	2	m6A	H13_contig-120_3	101712	CTTCGCC	T	-	CD	Y		0
CWNCGCC	2	m6A	H13_contig-120_3	124888	CTTCGCC	T	-	CD	Y		0
CWNCGCC	2	m6A	H13_contig-120_3	224914	CTTCGCC	T	-	CD	Y		0
CWNCGCC	2	m6A	NC151_contig-120_43	23222	CTTCGCC	T	-	CD	Y		1
CWNCGCC	2	m6A	NC150_NODE_75	25307	CTTCGCC	T	-	CD	Y		1
CWNCGCC	2	m6A	NC150_contig_565_pilon	12619	CTTCGCC	T	-	CD	Y		1
CWNCGCC	2	m6A	H13_contig-120_3	21160	CTTCGCC	T	-	CD	Y		0
CWNCGCC	2	m6A	H13_contig-120_3	226781	CTTCGCC	T	-	CD	Y		0
CWNCGCC	2	m6A	QM01_contig_22	16327	CTTCGCC	T	-	CD	Y		0
CWNCGCC	2	m6A	H63_contig_25_pilon	38606	CTTCGCC	T	-	CD	Y		0
CWNCGCC	2	m6A	H13_contig-120_3	24946	CTTCGCC	T	-	CD	Y		0
CWNCGCC	2	m6A	SK12_NODE_2	228353	CTTCGCC	T	-	CD	Y		0
CWNCGCC	2	m6A	DC13_NODE_19	22024	CTTCGCC	T	-	CD	Y		0
CWNCGCC	2	m6A	H13_contig-120_3	16212	CTTCGCC	T	-	CD	Y		0
CWNCGCC	2	m6A	SK44_contig-120_117	12256	CTTCGCC	T	-	CD	Y		0
CWNCGCC	2	m6A	NC152_NODE_25	6125	CTTCGCC	T	-	CD	Y		0
CWNCGCC	2	m6A	H13_contig-120_3	27714	CTTCGCC	T	-	CD	Y		0
CWNCGCC	2	m6A	H13_contig-120_3	32011	CTTCGCC	T	-	CD	Y		0
CWNCGCC	2	m6A	H19_contig_770_pilon	19987	CTTCGCC	T	-	CD	Y		1
CWNCGCC	3	m6A	SK54_contig_245_pilon	26012	CTTCGCC	T	-	CWNCGCC	N		1
CWNCGCC	3	m6A	H27_contig_242_pilon	26379	CTTCGCC	T	-	CWNCGCC	N		1
CWNCGCC	3	m6A	NC151_contig_855_pilon	16409	CTTCGCC	T	-	CWNCGCC	N		1
CWNCGCC	3	m6A	DC14_contig-120_16	628	CTTCGCC	T	-	CWNCGCC	N		1
CWNCGCC	3	m6A	NC151_NODE_35	17904	CTTCGCC	T	-	CWNCGCC	N		1
CWNCGCC	3	m6A	NCF006_contig-120_34	23733	CTTCGCC	T	-	CWNCGCC	N		1
CWNCGCC	3	m6A	NC150_NODE_37	43717	CTTCGCC	T	-	CWNCGCC	N		1
CWNCGCC	3	m6A	SK54_scaffold_887_pilon	34010	CTTCGCC	T	-	CWNCGCC	N		1
CWNCGCC	3	m6A	NC151_opera_contig_2	71932	CTTCGCC	T	-	CWNCGCC	N		1
CWNCGCC	3	m6A	NC150_NODE_7	94549	CTTCGCC	T	-	CWNCGCC	N		1
CWNCNNCWH	2	m6A	B14_contig-120_13	4114	CACCTTCAA	A	+	CD	Y		1
CWNCNNCWH	2	m6A	S11_NODE_23	10418	CATCTGCAA	A	+	CD	Y		1
CWNCNNCWH	2	m6A	S11_NODE_23	20941	CATCTGCTA	A	+	CD	Y		1
CWNCNNCWH	2	m6A	S11_contig_18_pilon	8501	CATCTGCTC	A	+	CD	Y		1
CWNCNNCWH	2	m6A	SK51_contig_711_pilon	20767	CACCTACTC	A	+	CD	Y		1
CWNCNNCWH	2	m6A	NCF041_contig_46_pilon	48301	CATCTTCTA	A	+	CD	Y		1
CWNCNNCWH	2	m6A	SK41_contig-120_13	34587	CACCAGCTC	A	+	CD	Y		1
CWNCNNCWH	2	m6A	S11_contig_38_pilon	15914	CATCTGCAA	A	+	CD	Y		0
CWNCNNCWH	2	m6A	S11_contig_19_pilon	19724	CACCTGCAA	A	+	CD	Y		1
CWNCNNCWH	2	m6A	S11_contig_18_pilon	46679	CATCTTCTC	A	+	CD	Y		1
CWNCNNCWH	2	m6A	S11_contig_19_pilon	10377	CACCTACTC	A	+	CD	Y		1
CWNCNNCWH	2	m6A	H46_NODE_4	328790	CATCTGCTT	A	+	CD	Y		0
CWNCNNCWH	2	m6A	S11_contig_18_pilon	52594	CATCTTCTC	A	+	CD	Y		1
CWNCNNCWH	2	m6A	SK51_contig_711_pilon	20026	CATCTTCTC	A	+	CD	Y		1
CWNCNNCWH	2	m6A	S11_NODE_23	32074	CATCTGCTT	A	+	CD	Y		1
CWNCNNCWH	2	m6A	B03_utg00000002_pilon	57359	CATCTACTA	A	+	CD	Y		1
CWNCNNCWH	3	m6A	SK41_contig-120_13	32639	CATCTGCAA	T	-	CWNCNNCWH	N		1
CWNCNNCWH	3	m6A	SK20_contig_63_pilon	2423	CATCTGCTT	T	-	CWNCNNCWH	N		1
CWNCNNCWH	3	m6A	B14_contig-120_13	2245	CATCTGCTT	T	-	CWNCNNCWH	N		1
CWNCNNCWH	5	m6A	S11_contig_19_pilon	19721	CACCTGCAA	T	-	CWNCNNCWH	N		1
CWNCNNCWH	5	m6A	S11_contig_19_pilon	8111	CATCTGCTC	T	-	CWNCNNCWH	N		1
CWNCNNCWH	5	m6A	S11_NODE_23	8475	CATCTGCAA	T	-	CWNCNNCWH	N		1
CWNCNNCWH	5	m6A	SK41_contig-120_13	2327	CATCTGCTT	T	-	CWNCNNCWH	N		1
CWNCNNCWH	5	m6A	S11_NODE_23	32077	CATCTGCTT	T	-	CWNCNNCWH	N		1
CWNCNNCWH	5	m6A	S11_contig_19_pilon	3836	CACCTTCAC	T	-	CWNCNNCWH	N		1
CWNCNNCWH	8	m6A	S11_NODE_35	22931	CACCAGCTC	T	-	CWNCNNCWH	N		1
CWNCNNCWH	8	m6A	S11_NODE_23	9690	CATCTTCTC	T	-	CWNCNNCWH	N		1
CWNCNNCWH	8	m6A	B14_contig-120_13	20305	CACCTTCAC	A	+	CWNCNNCWH	N		1
CWNCRCC	4	m4C	H12_contig-120_10	31938	CATCACC	C	+	CWNCRCC	N		1
CWNCRCC	4	m4C	H12_contig-120_10	56754	CATCACC	C	+	CWNCRCC	N		1
CWNCRCC	4	m4C	H12_contig_84_pilon	60059	CATCACC	C	+	CWNCRCC	N		1
CWNCRCC	4	m4C	H12_contig-120_10	72218	CATCACC	C	+	CWNCRCC	N		1
CWNCRCC	4	m4C	H12_contig-120_10	68878	CATCACC	C	+	CWNCRCC	N		1
CWNCRCC	4	m4C	H12_contig-120_10	48803	CATCACC	C	+	CWNCRCC	N		1
CWNCRCC	4	m4C	H12_contig-120_25	4767	CATCACC	C	+	CWNCRCC	N		1
CWNCRCC	4	m4C	H12_contig-120_10	24400	CATCACC	C	+	CWNCRCC	N		1
CWNCRCC	4	m4C	H12_contig-120_10	22173	CATCACC	C	+	CWNCRCC	N		1
CWNCRCC	4	m4C	H12_contig-120_10	75743	CATCACC	C	+	CWNCRCC	N		1
CWNCRCC	4	m4C	H12_contig-120_10	55057	CATCACC	C	+	CWNCRCC	N		1
CWNCRCC	4	m4C	H12_contig-120_10	52710	CATCACC	C	+	CWNCRCC	N		1
CWNCRCC	4	m4C	H12_contig-120_10	3834	CATCACC	C	+	CWNCRCC	N		1
CWNCRCC	4	m4C	H12_contig-120_19	2941	CATCACC	C	+	CWNCRCC	N		1
CWNCRCC	6	m4C	H12_contig-120_10	66222	CATCACC	C	+	CC	Y		1
CWNCRCC	6	m4C	H12_contig-120_10	65772	CATCACC	C	+	CC	Y		1
CWNCRCC	6	m4C	H12_contig-120_10	75745	CATCACC	C	+	CC	Y		1
CWNCRCC	6	m4C	H12_contig-120_10	72216	CATCACC	C	+	CC	Y		1
CWNCRCC	6	m4C	H12_NODE_70	13694	CATCACC	C	+	CC	Y		1
CWNCRCC	6	m4C	H12_contig-120_10	52712	CATCACC	C	+	CC	Y		1
CWNCRCC	6	m4C	H12_contig-120_10	22175	CATCACC	C	+	CC	Y		1
CWNCRCC	6	m4C	H12_contig-120_10	31940	CATCACC	C	+	CC	Y		1
CWNCWYCWNC	3	m4C	NC183_NODE_19	26966	CAGCACCTCC	G	-	CWNCWYCWNC	N		1
CWNCWYCWNC	3	m4C	NC183_NODE_19	49177	CAGCTCCACC	G	-	CWNCWYCWNC	N		1
CWNCWYCWNC	3	m4C	QM02_contig_374_pilon	9060	CTGCTCCAAC	G	-	CWNCWYCWNC	N		1
CWNCWYCWNC	3	m4C	H13_NODE_56	3659	CAGCTACTAC	G	-	CWNCWYCWNC	N		1
CWNCWYCWNC	3	m4C	NC183_contig_140_pilon	55199	CAGCACCAAC	G	-	CWNCWYCWNC	N		1
CWNCWYCWNC	3	m4C	NC183_NODE_9	118454	CAGCACCAGC	G	-	CWNCWYCWNC	N		1
CWNCWYCWNC	3	m4C	NC173_NODE_1	248720	CTGCACCTAC	G	-	CWNCWYCWNC	N		0
CWNCWYCWNC	3	m4C	NC183_NODE_19	59486	CAGCATCTCC	G	-	CWNCWYCWNC	N		1
CWNCWYCWNC	3	m4C	NC183_contig_140_pilon	61259	CAGCACCTGC	G	-	CWNCWYCWNC	N		1
CWNCWYCWNC	3	m4C	NC183_contig_183_pilon	57362	CTGCATCTGC	G	-	CWNCWYCWNC	N		1
CWNCWYCWNC	3	m4C	NC183_contig-120_64	29093	CAGCACCTGC	G	-	CWNCWYCWNC	N		1
CWNCWYCWNC	3	m4C	H63_NODE_4	65483	CAGCTCCACC	G	-	CWNCWYCWNC	N		1
CWNCWYCWNC	3	m4C	NC183_contig-120_6	38494	CTGCTCCTGC	G	-	CWNCWYCWNC	N		1
CWNCWYCWNC	3	m4C	NC183_contig_43_pilon	82281	CAGCTTCTAC	G	-	CWNCWYCWNC	N		1
CWNCWYCWNC	3	m4C	NC183_NODE_19	27350	CAGCATCTAC	G	-	CWNCWYCWNC	N		1
CWNCWYCWNC	3	m4C	NC183_contig_140_pilon	88491	CACCTCCTAC	C	+	CWNCWYCWNC	N		1
CWNCWYCWNC	4	m4C	H48_opera_contig_6	81331	CAGCTACTAC	C	+	CWNCWYCWNC	N		1
CWNCWYCWNC	4	m4C	NC183_NODE_19	55629	CTGCTTCTAC	C	+	CWNCWYCWNC	N		1
CWNCWYCWNC	4	m4C	NC183_contig-120_6	63792	CTGCTCCTGC	C	+	CWNCWYCWNC	N		1
CWNCWYCWNC	4	m4C	NC183_NODE_19	79171	CTACATCTAC	C	+	CWNCWYCWNC	N		1
CWNCWYCWNC	4	m4C	NC159_NODE_5	53002	CATCTCCTCC	C	+	CWNCWYCWNC	N		1
CWNCWYCWNC	4	m4C	NC183_contig-120_6	32495	CATCACCTTC	C	+	CWNCWYCWNC	N		1
CWNCWYCWNC	4	m4C	NC183_NODE_19	84810	CTTCTCCTAC	C	+	CWNCWYCWNC	N		1
CWNCWYCWNC	4	m4C	H34_NODE_48	30244	CTACTCCTGC	C	+	CWNCWYCWNC	N		1
CWNCWYCWNC	4	m4C	NC183_contig-120_6	83688	CATCACCTGC	C	+	CWNCWYCWNC	N		1
CWNCWYCWNC	4	m4C	H63_NODE_4	64046	CTACACCAAC	C	+	CWNCWYCWNC	N		1
CWNCWYCWNC	4	m4C	NC183_NODE_19	13952	CTGCTCCTTC	C	+	CWNCWYCWNC	N		1
CWNCWYCWNC	4	m4C	NC183_contig-120_6	76109	CATCTCCTCC	C	+	CWNCWYCWNC	N		1
CWNCWYCWNC	4	m4C	NC183_contig_7_pilon	75825	CAGCATCAAC	C	+	CWNCWYCWNC	N		1
CWNCWYCWNC	4	m4C	NC183_contig-120_6	1706	CATCTCCAAC	C	+	CWNCWYCWNC	N		1
CWNCWYCWNC	4	m4C	NC183_contig-120_6	17473	CACCACCTCC	C	+	CWNCWYCWNC	N		1
CWNCWYCWNC	4	m4C	NC183_NODE_19	52745	CTACTCCTAC	C	+	CWNCWYCWNC	N		1
CWNCWYCWNC	4	m4C	NC183_contig-120_6	65126	CTGCTTCTAC	C	+	CWNCWYCWNC	N		1
CWNCWYCWNC	4	m4C	NC183_NODE_19	45595	CTTCACCTAC	C	+	CWNCWYCWNC	N		1
CWNCWYCWNC	4	m4C	DC13_NODE_7	45755	CTTCTCCTGC	C	+	CWNCWYCWNC	N		1
CWNCWYCWNC	4	m4C	NC183_contig-120_6	60793	CAACTCCACC	C	+	CWNCWYCWNC	N		1
CWNCWYCWNC	4	m4C	NC183_contig-120_6	29851	CTGCTCCTTC	C	+	CWNCWYCWNC	N		1
CWNCWYCWNC	4	m4C	NC183_NODE_19	41429	CTTCTCCTGC	C	+	CWNCWYCWNC	N		1
CWNCWYCWNC	4	m4C	NC183_NODE_19	440	CATCTCCAAC	C	+	CWNCWYCWNC	N		1
CWNCWYCWNC	4	m4C	NC183_contig_140_pilon	88490	CACCTCCTAC	C	+	CWNCWYCWNC	N		1
CWNCWYCWNC	4	m4C	NC183_contig-120_6	38493	CTGCTCCTGC	C	+	CWNCWYCWNC	N		1
CWNCWYCWNC	4	m4C	NC183_NODE_19	79990	CAGCTCCACC	C	+	CWNCWYCWNC	N		1
CWNCWYCWNC	4	m4C	NCF055_NODE_6	50010	CATCATCTAC	C	+	CWNCWYCWNC	N		1
CWNCWYCWNC	4	m4C	NC183_contig-120_6	43290	CAGCTCCACC	C	+	CWNCWYCWNC	N		1
CWNCWYCWNC	4	m4C	NC183_contig_140_pilon	78752	CTGCTCCTCC	C	+	CWNCWYCWNC	N		1
CWNCWYCWNC	4	m4C	H49_contig_362_pilon	77509	CTGCTTCTAC	C	+	CWNCWYCWNC	N		1
CWNCWYCWNC	4	m4C	NC183_contig-120_6	6668	CTTCTCCTGC	C	+	CWNCWYCWNC	N		1
CWNCWYCWNC	4	m4C	NC183_contig_43_pilon	21162	CAGCATCTAC	C	+	CWNCWYCWNC	N		1
CWNCWYCWNC	4	m4C	NC183_contig-120_6	36707	CATCACCAAC	C	+	CWNCWYCWNC	N		1
CWNCWYCWNC	4	m4C	DC13_NODE_19	25976	CAGCTTCTCC	C	+	CWNCWYCWNC	N		0
CWNCWYCWNC	4	m4C	NC183_NODE_19	56341	CTGCTCCTGC	C	+	CWNCWYCWNC	N		1
CWNCWYCWNC	4	m4C	NC183_NODE_8	14024	CAACACCATC	C	+	CWNCWYCWNC	N		1
CWNCWYCWNC	4	m4C	H13_NODE_56	29981	CAGCATCTTC	C	+	CWNCWYCWNC	N		1
CWNCWYCWNC	4	m4C	NC183_NODE_19	49178	CAGCTCCACC	C	+	CWNCWYCWNC	N		1
CWNCWYCWNC	4	m4C	NC183_NODE_19	54339	CTGCTCCTCC	C	+	CWNCWYCWNC	N		1
CWNCWYCWNC	4	m4C	NC183_contig-120_6	46599	CTGCTCCTTC	C	+	CWNCWYCWNC	N		1
CWNCWYCWNC	4	m4C	NC183_contig-120_6	8887	CTACATCTAC	C	+	CWNCWYCWNC	N		1
CWNCWYCWNC	4	m4C	NC183_contig-120_6	17773	CAACTCCACC	C	+	CWNCWYCWNC	N		1
CWNCWYCWNC	4	m4C	NC183_contig-120_6	28017	CTACTCCAAC	C	+	CWNCWYCWNC	N		1
CWNCWYCWNC	4	m4C	NC183_NODE_19	47016	CTACACCTTC	C	+	CWNCWYCWNC	N		1
CWNCWYCWNC	4	m4C	QM01_contig_579	66615	CAGCACCACC	C	+	CWNCWYCWNC	N		1
CWNCWYCWNC	4	m4C	NC183_contig-120_6	30857	CTTCACCAAC	C	+	CWNCWYCWNC	N		1
CWNCWYCWNC	4	m4C	NC183_NODE_19	64555	CAGCTTCTAC	C	+	CWNCWYCWNC	N		1
CWNCWYCWNC	4	m4C	NC183_contig-120_6	25776	CAGCTCCTTC	C	+	CWNCWYCWNC	N		1
CWNCWYCWNC	4	m4C	NCF033_contig-120_71	14979	CTGCACCACC	C	+	CWNCWYCWNC	N		1
CWNCWYCWNC	4	m4C	NC183_contig-120_6	74836	CTGCACCTCC	C	+	CWNCWYCWNC	N		1
CWNCWYCWNC	4	m4C	H19_contig_748_pilon	20005	CAGCATCTTC	C	+	CWNCWYCWNC	N		1
CWNCWYCWNC	4	m4C	H46_NODE_37	47248	CTGCTCCTTC	C	+	CWNCWYCWNC	N		1
CWNCWYCWNC	4	m4C	NC183_NODE_19	46263	CAGCACCACC	C	+	CWNCWYCWNC	N		1
CWNCWYCWNC	4	m4C	NC183_contig-120_6	31457	CAGCACCATC	C	+	CWNCWYCWNC	N		1
CWNCWYCWNC	4	m4C	NC183_contig_140_pilon	88130	CTGCTCCAAC	C	+	CWNCWYCWNC	N		1
CWNCWYCWNC	4	m4C	NC183_NODE_19	63877	CACCACCTAC	C	+	CWNCWYCWNC	N		1
CWNCWYCWNC	4	m4C	NC317_contig_328_pilon	38821	CAGCATCTTC	C	+	CWNCWYCWNC	N		1
CWNCWYCWNC	4	m4C	NC183_contig-120_6	28596	CTACACCTAC	C	+	CWNCWYCWNC	N		1
CWNCWYCWNC	4	m4C	QM01_contig_579	65946	CTTCACCTAC	C	+	CWNCWYCWNC	N		1
CWNCWYCWNC	4	m4C	NC183_contig_211_pilon	67112	CAGCAACTGC	C	+	CWNCWYCWNC	N		1
CWNCWYCWNC	4	m4C	NC183_NODE_19	63700	CAACACCAGC	C	+	CWNCWYCWNC	N		1
CWNCWYCWNC	4	m4C	H46_NODE_37	45576	CTACACCTAC	C	+	CWNCWYCWNC	N		1
CWNCWYCWNC	4	m4C	H63_NODE_4	69249	CATCTCCTTC	C	+	CWNCWYCWNC	N		1
CWNCWYCWNC	4	m4C	H28_utg00000002_pilon	68180	CAGCTCCTGC	C	+	CWNCWYCWNC	N		1
CWNCWYCWNC	4	m4C	NC183_contig-120_6	16672	CTGCTCCAAC	C	+	CWNCWYCWNC	N		1
CWNCWYCWNC	4	m4C	A01_contig_297_pilon	25786	CTGCTCCTTC	C	+	CWNCWYCWNC	N		1
CWNCWYCWNC	4	m4C	NC183_contig-120_6	13474	CTACACCTAC	C	+	CWNCWYCWNC	N		1
CWNCWYCWNC	4	m4C	NC183_contig-120_6	35132	CAGCACCATC	C	+	CWNCWYCWNC	N		1
CWNCWYCWNC	4	m4C	QM01_contig_579	34503	CAACTTCTAC	C	+	CWNCWYCWNC	N		1
CWNCWYCWNC	4	m4C	NC183_NODE_19	82436	CTGCACCAGC	C	+	CWNCWYCWNC	N		1
CWNCWYCWNC	4	m4C	NC183_NODE_19	57494	CTGCTCCAAC	C	+	CWNCWYCWNC	N		1
CWNCWYCWNC	6	m4C	A01_contig_297_pilon	77066	CAGCTCCACC	C	+	CWNCWYCWNC	N		1
CWNCWYCWNC	6	m4C	NC183_NODE_19	84812	CTTCTCCTAC	C	+	CWNCWYCWNC	N		1
CWNCWYCWNC	6	m4C	NC183_contig-120_6	83690	CATCACCTGC	C	+	CWNCWYCWNC	N		1
CWNCWYCWNC	6	m4C	NC183_contig_210_pilon	48308	CAACTCCACC	C	+	CWNCWYCWNC	N		1
CWNCWYCWNC	6	m4C	SK20_NODE_19	46998	CATCTCCTGC	C	+	CWNCWYCWNC	N		0
CWNCWYCWNC	6	m4C	NC183_contig-120_6	38491	CTGCTCCTGC	C	+	CWNCWYCWNC	N		1
CWNCWYCWNC	6	m4C	NC183_contig_210_pilon	78244	CTTCACCAAC	C	+	CWNCWYCWNC	N		1
CWNCWYCWNC	6	m4C	NC183_contig_210_pilon	20486	CATCTCCAAC	C	+	CWNCWYCWNC	N		1
CWNCWYCWNC	6	m4C	NC183_contig_210_pilon	65811	CAGCTCCACC	C	+	CWNCWYCWNC	N		1
CWNCWYCWNC	6	m4C	NC183_contig_140_pilon	62803	CTACTCCTGC	C	+	CWNCWYCWNC	N		1
CWNCWYCWNC	6	m4C	SK20_contig_62_pilon	47950	CAGCTCCACC	C	+	CWNCWYCWNC	N		1
CWNCWYCWNC	6	m4C	NC183_contig-120_6	46601	CTGCTCCTTC	C	+	CWNCWYCWNC	N		1
CWNCWYCWNC	6	m4C	NC183_NODE_19	56343	CTGCTCCTGC	C	+	CWNCWYCWNC	N		1
CWNCWYCWNC	6	m4C	H60_contig-120_0	107183	CTACACCTGC	C	+	CWNCWYCWNC	N		1
CWNCWYCWNC	6	m4C	NC183_contig_140_pilon	107557	CAGCTCCACC	C	+	CWNCWYCWNC	N		1
CWNCWYCWNC	6	m4C	H34_opera_contig_232	15288	CACCACCAAC	C	+	CWNCWYCWNC	N		1
CWNCWYCWNC	6	m4C	NC183_contig_140_pilon	63607	CAACTCCTAC	C	+	CWNCWYCWNC	N		1
CWNCWYCWNC	6	m4C	NCF051_contig_44_pilon	39471	CAGCTCCACC	C	+	CWNCWYCWNC	N		1
CWNCWYCWNC	6	m4C	NC183_contig_140_pilon	88488	CACCTCCTAC	C	+	CWNCWYCWNC	N		1
CWNCWYCWNC	6	m4C	NCF055_utg00000002_pilon	13125	CTACTCCTAC	C	+	CWNCWYCWNC	N		1
CWNCWYCWNC	6	m4C	NC183_NODE_19	13950	CTGCTCCTTC	C	+	CWNCWYCWNC	N		1
CWNCWYCWNC	6	m4C	NC183_contig-120_6	13472	CTACACCTAC	C	+	CWNCWYCWNC	N		1
CWNCWYCWNC	6	m4C	NC183_contig-120_6	25774	CAGCTCCTTC	C	+	CWNCWYCWNC	N		1
CWNCWYCWNC	6	m4C	NC183_NODE_19	41427	CTTCTCCTGC	C	+	CWNCWYCWNC	N		1
CWNCWYCWNC	6	m4C	NC183_contig_140_pilon	94499	CATCACCTCC	C	+	CWNCWYCWNC	N		1
CWNCWYCWNC	6	m4C	NC183_contig_140_pilon	48518	CAACACCTGC	C	+	CWNCWYCWNC	N		1
CWNCWYCWNC	6	m4C	NC183_contig-120_6	28015	CTACTCCAAC	C	+	CWNCWYCWNC	N		1
CWNCWYCWNC	6	m4C	NC183_contig_140_pilon	78750	CTGCTCCTCC	C	+	CWNCWYCWNC	N		1
CWNCWYCWNC	6	m4C	NC183_contig-120_6	6666	CTTCTCCTGC	C	+	CWNCWYCWNC	N		1
CWNCWYCWNC	6	m4C	NC183_contig-120_64	29090	CAGCACCTGC	C	+	CWNCWYCWNC	N		1
CWNCWYCWNC	6	m4C	NC183_contig_140_pilon	103802	CATCTCCTTC	C	+	CWNCWYCWNC	N		1
CWNCWYCWNC	6	m4C	NC183_contig_107_pilon	42056	CTTCACCTGC	C	+	CWNCWYCWNC	N		1
CWNCWYCWNC	6	m4C	H65_NODE_20	45946	CTACACCTGC	C	+	CWNCWYCWNC	N		1
CWNCWYCWNC	6	m4C	H49_contig-120_4	59851	CTGCACCTGC	C	+	CWNCWYCWNC	N		0
CWNCWYCWNC	6	m4C	H63_NODE_4	17685	CTTCACCTCC	C	+	CWNCWYCWNC	N		1
CWNCWYCWNC	6	m4C	NC317_NODE_8	46542	CAGCACCTGC	C	+	CWNCWYCWNC	N		1
CWNCWYCWNC	6	m4C	NC183_NODE_19	64646	CTACACCTAC	C	+	CWNCWYCWNC	N		1
CWNCWYCWNC	6	m4C	NC183_contig-120_6	28594	CTACACCTAC	C	+	CWNCWYCWNC	N		1
CWNCWYCWNC	7	m4C	NC183_NODE_19	84813	CTTCTCCTAC	C	+	CWNCWYCWNC	N		1
CWNCWYCWNC	7	m4C	SK54_contig_890_pilon	79119	CAGCATCTTC	C	+	CWNCWYCWNC	N		1
CWNCWYCWNC	7	m4C	NC183_NODE_19	49181	CAGCTCCACC	C	+	CWNCWYCWNC	N		1
CWNCWYCWNC	7	m4C	NC183_NODE_19	79993	CAGCTCCACC	C	+	CWNCWYCWNC	N		1
CWNCWYCWNC	7	m4C	NC317_contig_328_pilon	89499	CAACTCCTTC	C	+	CWNCWYCWNC	N		1
CWNCWYCWNC	7	m4C	NC317_contig_328_pilon	4032	CTACTCCTGC	C	+	CWNCWYCWNC	N		1
CWNCWYCWNC	7	m4C	NC183_contig-120_6	43293	CAGCTCCACC	C	+	CWNCWYCWNC	N		1
CWNCWYCWNC	7	m4C	NCF041_contig_287_pilon	35556	CTGCTTCTAC	C	+	CWNCWYCWNC	N		1
CWNCWYCWNC	7	m4C	H49_contig_362_pilon	77506	CTGCTTCTAC	C	+	CWNCWYCWNC	N		1
CWNCWYCWNC	7	m4C	SK20_contig_1717_pilon	22444	CTACACCAAC	C	+	CWNCWYCWNC	N		1
CWNCWYCWNC	7	m4C	NC183_NODE_19	46173	CTGCATCTAC	C	+	CWNCWYCWNC	N		1
CWNCWYCWNC	7	m4C	NC183_contig-120_6	17476	CACCACCTCC	C	+	CWNCWYCWNC	N		1
CWNCWYCWNC	7	m4C	NC183_NODE_19	78191	CAGCAACTAC	C	+	CWNCWYCWNC	N		1
CWNCWYCWNC	7	m4C	NC183_contig-120_6	76112	CATCTCCTCC	C	+	CWNCWYCWNC	N		1
CWNCWYCWNC	7	m4C	NC183_contig-120_6	60796	CAACTCCACC	C	+	CWNCWYCWNC	N		1
CWNCWYCWNC	7	m4C	NC159_NODE_5	52999	CATCTCCTCC	C	+	CWNCWYCWNC	N		1
CWNCWYCWNC	7	m4C	NC183_contig-120_6	34583	CAGCATCTCC	C	+	CWNCWYCWNC	N		1
CWNCWYCWNC	7	m4C	H65_NODE_20	35812	CATCTCCTGC	C	+	CWNCWYCWNC	N		1
CWNCWYCWNC	7	m4C	NC183_contig_140_pilon	94498	CATCACCTCC	C	+	CWNCWYCWNC	N		1
CWNCWYCWNC	7	m4C	DC16_contig-120_35	1614	CAGCTCCAGC	C	+	CWNCWYCWNC	N		1
CWNCWYCWNC	7	m4C	NC183_NODE_19	46266	CAGCACCACC	C	+	CWNCWYCWNC	N		1
CWNCWYCWNC	7	m4C	NC183_contig-120_134	9244	CTGCACCAGC	C	+	CWNCWYCWNC	N		1
CWNCWYCWNC	7	m4C	NC183_contig_140_pilon	61263	CAGCACCTGC	C	+	CWNCWYCWNC	N		1
CWNCWYCWNC	7	m4C	NC183_NODE_19	59490	CAGCATCTCC	C	+	CWNCWYCWNC	N		1
CWNCWYCWNC	7	m4C	NC323_contig-120_4	105007	CTGCACCACC	C	+	CWNCWYCWNC	N		1
CWNCWYCWNC	7	m4C	NC183_contig-120_6	25773	CAGCTCCTTC	C	+	CWNCWYCWNC	N		1
CWNCWYCWNC	7	m4C	NC183_contig_140_pilon	48517	CAACACCTGC	C	+	CWNCWYCWNC	N		1
CWNCWYCWNC	7	m4C	NC183_contig-120_6	65123	CTGCTTCTAC	C	+	CWNCWYCWNC	N		1
CWNCWYCWNC	7	m4C	NC183_contig-120_62	2861	CAGCTCCAAC	C	+	CWNCWYCWNC	N		1
CWNCWYCWNC	7	m4C	S02_contig_677_pilon	16472	CTTCACCAAC	C	+	CWNCWYCWNC	N		0
CWNCWYCWNC	7	m4C	H63_NODE_4	6138	CACCACCTTC	C	+	CWNCWYCWNC	N		1
CWNCWYCWNC	7	m4C	NC183_contig_140_pilon	103803	CATCTCCTTC	C	+	CWNCWYCWNC	N		1
CWNCWYCWNC	7	m4C	NC183_NODE_29	22212	CTGCACCTAC	C	+	CWNCWYCWNC	N		1
CWNCWYCWNC	7	m4C	NC183_NODE_19	41426	CTTCTCCTGC	C	+	CWNCWYCWNC	N		1
CWNCWYCWNC	7	m4C	NC183_contig-120_6	46602	CTGCTCCTTC	C	+	CWNCWYCWNC	N		1
CWNCWYCWNC	7	m4C	NC183_NODE_8	131455	CTGCACCAGC	C	+	CWNCWYCWNC	N		1
CWNCWYCWNC	7	m4C	NC183_contig_140_pilon	78749	CTGCTCCTCC	C	+	CWNCWYCWNC	N		1
CWNCWYCWNC	7	m4C	NCF041_contig_287_pilon	42172	CAGCTCCTGC	C	+	CWNCWYCWNC	N		1
CWNCWYCWNC	7	m4C	SK54_contig_890_pilon	84419	CAGCAACTGC	C	+	CWNCWYCWNC	N		1
CWNCWYCWNC	7	m4C	NC183_contig-120_6	31460	CAGCACCATC	C	+	CWNCWYCWNC	N		1
CWNCWYCWNC	7	m4C	NC183_contig_140_pilon	78629	CAACACCTCC	C	+	CWNCWYCWNC	N		1
CWNCWYCWNC	7	m4C	A107_contig_79_pilon	16660	CTGCACCTGC	C	+	CWNCWYCWNC	N		1
CWNCWYCWNC	7	m4C	NC183_NODE_19	47019	CTACACCTTC	C	+	CWNCWYCWNC	N		1
CWNCWYCWNC	7	m4C	NC317_contig_328_pilon	55982	CATCTCCTTC	C	+	CWNCWYCWNC	N		1
CWNCWYCWNC	7	m4C	NC183_contig_140_pilon	46122	CTTCACCTCC	C	+	CWNCWYCWNC	N		1
CWNCWYCWNC	7	m4C	NC183_NODE_19	13949	CTGCTCCTTC	C	+	CWNCWYCWNC	N		1
CWNCWYCWNC	9	m4C	NC183_contig_140_pilon	94496	CATCACCTCC	C	+	CWNCWYCWNC	N		1
CWNCWYCWNC	9	m4C	NC183_contig_140_pilon	1739	CTGCACCAGC	G	-	CWNCWYCWNC	N		1
CWNCWYCWNC	9	m4C	NC183_contig-120_6	17778	CAACTCCACC	C	+	CWNCWYCWNC	N		1
CWNCWYCWNC	9	m4C	NC183_contig_140_pilon	78627	CAACACCTCC	C	+	CWNCWYCWNC	N		1
CWNCWYCWNC	9	m4C	H63_NODE_4	62059	CTGCACCAGC	G	-	CWNCWYCWNC	N		1
CWNCWYCWNC	9	m4C	NCF033_contig-120_71	15009	CATCACCACC	C	+	CWNCWYCWNC	N		1
CWNCWYCWNC	9	m4C	H11_contig_97_pilon	147321	CTACTCCTCC	C	+	CWNCWYCWNC	N		1
CWNCWYCWNC	9	m4C	NC183_contig_140_pilon	78747	CTGCTCCTCC	C	+	CWNCWYCWNC	N		1
CWNCWYCWNC	9	m4C	H34_contig-120_28	71673	CAACTCCAGC	G	-	CWNCWYCWNC	N		1
CWRCWCCWNC	3	m4C	H46_NODE_1	341182	CAGCTCCTTC	G	-	VCW	Y		0
CWRCWCCWNC	3	m4C	NCF041_NODE_34	25897	CTGCACCAAC	G	-	VCW	Y		1
CWRCWCCWNC	3	m4C	NCF026_ctg00000001_pilon	51986	CACCTCCATC	C	+	VCW	Y		1
CWRCWCCWNC	3	m4C	SK20_contig_304_pilon	20021	CTGCTCCACC	G	-	VCW	Y		1
CWRCWCCWNC	3	m4C	H46_NODE_1	802514	CACCTCCATC	C	+	VCW	Y		0
CWRCWCCWNC	3	m4C	H46_NODE_1	226975	CTCCACCACC	C	+	VCW	Y		0
CWRCWCCWNC	3	m4C	NCF026_NODE_1	49605	CTCCTCCATC	C	+	VCW	Y		1
CWRCWCCWNC	3	m4C	NCF026_NODE_9	6782	CTCCTCCATC	C	+	VCW	Y		1
CWRCWCCWNC	3	m4C	H46_NODE_21	38704	CTGCTCCAGC	G	-	VCW	Y		0
CWRCWCCWNC	3	m4C	NCF026_contig-120_25	1746	CAGCTCCTCC	G	-	VCW	Y		0
CWRCWCCWNC	3	m4C	NCF106_NODE_15	30636	CTGCTCCTGC	G	-	VCW	Y		1
CWRCWCCWNC	3	m4C	NCF026_contig_209_pilon	24911	CTGCTACACC	G	-	VCW	Y		1
CWRCWCCWNC	3	m4C	NCF026_contig-120_25	2700	CAGCTCCTTC	G	-	VCW	Y		0
CWRCWCCWNC	3	m4C	NCF026_NODE_2	141664	CTGCTCCATC	G	-	VCW	Y		1
CWRCWCCWNC	3	m4C	NCF044_contig_1213_pilon	31706	CTGCTCCATC	G	-	VCW	Y		1
CWRCWCCWNC	3	m4C	NCF026_NODE_1	94974	CAGCACCTCC	G	-	VCW	Y		1
CWRCWCCWNC	3	m4C	H46_NODE_1	121311	CTGCGCCACC	G	-	VCW	Y		0
CWRCWCCWNC	3	m4C	NCF168_contig_270_pilon	5101	CTGCTCCTTC	G	-	VCW	Y		1
CWRCWCCWNC	3	m4C	NCF026_contig_263_pilon	138377	CTGCTCCTGC	G	-	VCW	Y		1
CWRCWCCWNC	4	m4C	B03_contig_13_pilon	126790	CTGCTTCATC	C	+	VCW	Y		1
CWRCWCCWNC	4	m4C	NCF026_NODE_1	152593	CTGCACCAGC	C	+	VCW	Y		1
CWRCWCCWNC	4	m4C	NCF026_NODE_1	76506	CTACTCCTCC	C	+	VCW	Y		1
CWRCWCCWNC	4	m4C	NCF041_NODE_34	81489	CAACTACAGC	C	+	VCW	Y		1
CWRCWCCWNC	4	m4C	NCF026_NODE_1	116607	CTGCTTCATC	C	+	VCW	Y		1
CWRCWCCWNC	4	m4C	NCF026_NODE_1	66746	CAGCTCCTCC	C	+	VCW	Y		1
CWRCWCCWNC	4	m4C	H11_contig-120_5	68403	CTGCTCCAAC	C	+	VCW	Y		1
CWRCWCCWNC	4	m4C	H11_contig-120_5	77227	CTGCTCCTTC	C	+	VCW	Y		1
CWRCWCCWNC	4	m4C	A08_NODE_9	38156	CAACTACATC	C	+	VCW	Y		1
CWRCWCCWNC	4	m4C	NCF026_NODE_1	50053	CAGCACCATC	C	+	VCW	Y		1
CWRCWCCWNC	4	m4C	NCF026_ctg00000001_pilon	17814	CTACTACACC	C	+	VCW	Y		1
CWRCWCCWNC	4	m4C	A08_NODE_9	20516	CTACTCCTCC	C	+	VCW	Y		1
CWRCWCCWNC	4	m4C	H11_contig-120_5	82685	CAGCACCATC	C	+	VCW	Y		1
CWRCWCCWNC	4	m4C	H46_NODE_1	189277	CAGCTCCTCC	C	+	VCW	Y		0
CWRCWCCWNC	4	m4C	SK08_NODE_9	5282	CTGCTTCATC	C	+	VCW	Y		1
CWRCWCCWNC	4	m4C	A08_NODE_9	72878	CTGCTTCATC	C	+	VCW	Y		1
CWRCWCCWNC	4	m4C	A08_NODE_9	48494	CAACTCCACC	C	+	VCW	Y		1
CWRCWCCWNC	4	m4C	H31_contig-120_9	52350	CAACCCCACC	C	+	VCW	Y		1
CWRCWCCWNC	4	m4C	SK03_tig00000002_pilon	23546	CTACTCCTCC	C	+	VCW	Y		1
CWRCWCCWNC	4	m4C	H11_contig-120_5	24240	CAACTACATC	C	+	VCW	Y		1
CWRCWCCWNC	4	m4C	B03_contig_68_pilon	20529	CTGCTCCACC	C	+	VCW	Y		1
CWRCWCCWNC	4	m4C	NCF026_NODE_1	151483	CTACACCACC	C	+	VCW	Y		1
CWRCWCCWNC	4	m4C	QM08_tig00000005_pilon	82274	CTACTCCTCC	C	+	VCW	Y		1
CWRCWCCWNC	4	m4C	NCF026_contig-120_7	78859	CTGCTTCATC	C	+	VCW	Y		1
CWRCWCCWNC	4	m4C	NC183_contig_210_pilon	4421	CAACTCCACC	C	+	VCW	Y		1
CWRCWCCWNC	4	m4C	NCF055_utg00000002_pilon	52219	CTGCTCCTTC	C	+	VCW	Y		1
CWRCWCCWNC	4	m4C	H31_contig-120_9	83416	CTGCTCCTTC	C	+	VCW	Y		1
CWRCWCCWNC	4	m4C	NCF026_NODE_1	69039	CTACTCCTCC	C	+	VCW	Y		1
CWRCWCCWNC	4	m4C	H11_contig-120_5	57172	CAGCACCACC	C	+	VCW	Y		1
CWRCWCCWNC	4	m4C	NCF026_ctg00000001_pilon	34965	CTACTCCTGC	C	+	VCW	Y		1
CWRCWCCWNC	4	m4C	H46_NODE_1	872215	CAGCACCAGC	C	+	VCW	Y		0
CWRCWCCWNC	4	m4C	NCF026_contig-120_7	42775	CAGCTTCACC	C	+	VCW	Y		1
CWRCWCCWNC	4	m4C	A08_NODE_9	47405	CTGCTCCTGC	C	+	VCW	Y		1
CWRCWCCWNC	4	m4C	NCF026_NODE_1	112521	CTACACCTTC	C	+	VCW	Y		1
CWRCWCCWNC	4	m4C	NCF026_NODE_1	144654	CAACTACACC	C	+	VCW	Y		1
CWRCWCCWNC	4	m4C	A08_NODE_9	7262	CTGCTCCTGC	C	+	VCW	Y		1
CWRCWCCWNC	4	m4C	A12_contig-120_5	32081	CTGCTCCAAC	C	+	VCW	Y		1
CWRCWCCWNC	4	m4C	H11_contig-120_5	38106	CAGCACCTCC	C	+	VCW	Y		1
CWRCWCCWNC	4	m4C	A08_NODE_9	47393	CTGCTCCAAC	C	+	VCW	Y		1
CWRCWCCWNC	4	m4C	NCF026_ctg00000001_pilon	33129	CTGCTCCTTC	C	+	VCW	Y		1
CWRCWCCWNC	4	m4C	H32_contig_83_pilon	15352	CTGCTTCATC	C	+	VCW	Y		1
CWRCWCCWNC	4	m4C	NCF026_contig-120_7	11429	CTACTTCAAC	C	+	VCW	Y		1
CWRCWCCWNC	4	m4C	NCF026_NODE_1	61677	CAGCACCAGC	C	+	VCW	Y		1
CWRCWCCWNC	4	m4C	A08_NODE_9	46958	CAACCCCACC	C	+	VCW	Y		1
CWRCWCCWNC	4	m4C	NCF026_ctg00000001_pilon	25203	CAACTTCATC	C	+	VCW	Y		1
CWRCWCCWNC	4	m4C	H11_contig-120_5	57925	CTACACCTTC	C	+	VCW	Y		1
CWRCWCCWNC	4	m4C	NCF041_contig_23_pilon	26940	CAGCACCAGC	C	+	VCW	Y		1
CWRCWCCWNC	4	m4C	NCF026_ctg00000001_pilon	51985	CACCTCCATC	C	+	VCW	Y		1
CWRCWCCWNC	4	m4C	NCF026_ctg00000001_pilon	17694	CTGCTCCACC	C	+	VCW	Y		1
CWRCWCCWNC	4	m4C	NCF026_NODE_1	62933	CACCTCCAGC	C	+	VCW	Y		1
CWRCWCCWNC	4	m4C	NCF026_NODE_1	64783	CAGCTCCAGC	C	+	VCW	Y		1
CWRCWCCWNC	4	m4C	NCF026_contig-120_7	722	CTGCTCCTTC	C	+	VCW	Y		1
CWRCWCCWNC	4	m4C	H49_contig_362_pilon	28566	CAGCACCACC	C	+	VCW	Y		1
CWRCWCCWNC	4	m4C	B03_contig_68_pilon	23408	CAACCCCACC	C	+	VCW	Y		1
CWRCWCCWNC	4	m4C	SK51_contig-120_7	76393	CTACTCCTTC	C	+	VCW	Y		1
CWRCWCCWNC	4	m4C	NCF026_NODE_28	34953	CAGCACCATC	C	+	VCW	Y		1
CWRCWCCWNC	4	m4C	NCF026_NODE_1	63292	CTGCTCCTTC	C	+	VCW	Y		1
CWRCWCCWNC	4	m4C	NCF026_NODE_1	143324	CTACACCTAC	C	+	VCW	Y		1
CWRCWCCWNC	4	m4C	NC159_contig-120_3	51301	CTACACCTAC	C	+	VCW	Y		1
CWRCWCCWNC	4	m4C	NCF026_opera_contig_6	63929	CAACTACATC	C	+	VCW	Y		1
CWRCWCCWNC	4	m4C	NCF026_NODE_1	151627	CTGCTCCTGC	C	+	VCW	Y		1
CWRCWCCWNC	4	m4C	A12_contig-120_5	11015	CTACCCCATC	C	+	VCW	Y		1
CWRCWCCWNC	4	m4C	NCF026_contig_36_pilon	57689	CTGCTCCTGC	C	+	VCW	Y		1
CWRCWCCWNC	4	m4C	NCF026_NODE_1	125532	CTGCACCAGC	C	+	VCW	Y		1
CWRCWCCWNC	4	m4C	H11_contig-120_5	63654	CTACTCCTAC	C	+	VCW	Y		1
CWRCWCCWNC	4	m4C	H32_contig_83_pilon	40982	CAACTCCACC	C	+	VCW	Y		1
CWRCWCCWNC	4	m4C	NCF026_NODE_1	153629	CTGCTCCTCC	C	+	VCW	Y		1
CWRCWCCWNC	4	m4C	SK20_contig_415_pilon	7495	CTACTCCACC	C	+	VCW	Y		1
CWRCWCCWNC	4	m4C	H11_contig-120_5	21783	CTACTCCTTC	C	+	VCW	Y		1
CWRCWCCWNC	4	m4C	NCF026_NODE_1	49604	CTCCTCCATC	C	+	VCW	Y		1
CWRCWCCWNC	4	m4C	NCF026_NODE_9	6781	CTCCTCCATC	C	+	VCW	Y		1
CWRCWCCWNC	4	m4C	H63_contig_142_pilon	7366	CTGCTCCTTC	C	+	VCW	Y		1
CWRCWCCWNC	4	m4C	NCF026_ctg00000001_pilon	64619	CAACTCCACC	C	+	VCW	Y		1
CWRCWCCWNC	4	m4C	H32_contig_83_pilon	71261	CTACTCCATC	C	+	VCW	Y		1
CWRCWCCWNC	4	m4C	NCF026_NODE_1	43632	CTACTCCATC	C	+	VCW	Y		1
CWRCWCCWNC	4	m4C	NCF026_ctg00000001_pilon	29078	CTACTCCAAC	C	+	VCW	Y		1
CWRCWCCWNC	4	m4C	NCF041_contig-120_8	11365	CAACTACACC	C	+	VCW	Y		1
CWRCWCCWNC	4	m4C	NCF026_ctg00000001_pilon	34018	CTACTCCACC	C	+	VCW	Y		1
CWRCWCCWNC	4	m4C	H13_NODE_11	9535	CAGCTCCAGC	C	+	VCW	Y		0
CWRCWCCWNC	4	m4C	SK22_NODE_4	29877	CAACTCCACC	C	+	VCW	Y		1
CWRCWCCWNC	4	m4C	NC152_NODE_12	77504	CAACCCCACC	C	+	VCW	Y		1
CWRCWCCWNC	4	m4C	NCF026_ctg00000001_pilon	29075	CTACTACTCC	C	+	VCW	Y		1
CWRCWCCWNC	4	m4C	NC183_contig_210_pilon	1348	CAACTTCATC	C	+	VCW	Y		1
CWRCWCCWNC	4	m4C	H11_contig-120_5	34285	CTACTTCATC	C	+	VCW	Y		1
CWRCWCCWNC	4	m4C	H11_contig-120_5	56385	CTGCTCCTTC	C	+	VCW	Y		1
CWRCWCCWNC	4	m4C	A08_NODE_9	18763	CTGCACCTCC	C	+	VCW	Y		1
CWRCWCCWNC	4	m4C	H11_contig-120_5	3924	CTACCCCATC	C	+	VCW	Y		1
CWRCWCCWNC	4	m4C	NCF026_NODE_1	151648	CTACTCCAGC	C	+	VCW	Y		1
CWRCWCCWNC	4	m4C	NCF026_NODE_1	16951	CAGCTCCATC	C	+	VCW	Y		1
CWRCWCCWNC	4	m4C	A08_NODE_9	38627	CTGCTTCAGC	C	+	VCW	Y		1
CWRCWCCWNC	4	m4C	NCF026_NODE_1	45969	CATCTCCACC	C	+	VCW	Y		1
CWRCWCCWNC	4	m4C	H11_contig-120_5	74628	CTACTCCACC	C	+	VCW	Y		1
CWRCWCCWNC	4	m4C	NC183_contig-120_6	52207	CAACTCCTCC	C	+	VCW	Y		1
CWRCWCCWNC	4	m4C	NCF026_NODE_1	64642	CAGCTACACC	C	+	VCW	Y		1
CWRCWCCWNC	4	m4C	NCF055_utg00000002_pilon	55514	CTACTCCTTC	C	+	VCW	Y		1
CWRCWCCWNC	4	m4C	NCF026_NODE_1	1567	CTACTTCATC	C	+	VCW	Y		1
CWRCWCCWNC	4	m4C	H11_contig-120_5	5720	CAGCTCCACC	C	+	VCW	Y		1
CWRCWCCWNC	4	m4C	A08_NODE_9	76129	CTGCTCCTTC	C	+	VCW	Y		1
CWRCWCCWNC	4	m4C	NCF026_NODE_9	5422	CAGCTCCTGC	C	+	VCW	Y		1
CWRCWCCWNC	4	m4C	NCF026_NODE_1	10134	CTACTCCATC	C	+	VCW	Y		1
CWRCWCCWNC	4	m4C	H34_NODE_48	12371	CTACTCCATC	C	+	VCW	Y		1
CWRCWCCWNC	4	m4C	DC05_contig-120_2	52972	CTGCTCCTTC	C	+	VCW	Y		1
CWRCWCCWNC	4	m4C	H09_contig-120_179	11971	CTGCTCCTAC	C	+	VCW	Y		0
CWRCWCCWNC	4	m4C	S05_contig_5_pilon	68649	CTGCTTCATC	C	+	VCW	Y		1
CWRCWCCWNC	4	m4C	NCF044_NODE_14	27733	CAACTCCACC	C	+	VCW	Y		1
CWRCWCCWNC	4	m4C	NCF026_NODE_1	151486	CAGCTACACC	C	+	VCW	Y		1
CWRCWCCWNC	4	m4C	NCF026_opera_contig_6	35325	CAACTTCACC	C	+	VCW	Y		1
CWRCWCCWNC	4	m4C	NCF026_contig-120_7	13376	CAACCCCACC	C	+	VCW	Y		1
CWRCWCCWNC	4	m4C	NCF026_contig-120_7	32873	CAACTTCACC	C	+	VCW	Y		1
CWRCWCCWNC	4	m4C	NCF026_NODE_9	6770	CTACTACTCC	C	+	VCW	Y		1
CWRCWCCWNC	4	m4C	H11_contig-120_5	37671	CTACACCATC	C	+	VCW	Y		1
CWRCWCCWNC	4	m4C	NCF026_NODE_1	65741	CTACACCTCC	C	+	VCW	Y		1
CWRCWCCWNC	4	m4C	NCF026_ctg00000001_pilon	30423	CAGCTCCTGC	C	+	VCW	Y		1
CWRCWCCWNC	4	m4C	NCF026_NODE_11	50830	CAACTCCTGC	C	+	VCW	Y		1
CWRCWCCWNC	4	m4C	NCF026_NODE_9	6767	CTACTCCAAC	C	+	VCW	Y		1
CWRCWCCWNC	4	m4C	H32_contig_83_pilon	42518	CAACCCCACC	C	+	VCW	Y		1
CWRCWCCWNC	4	m4C	NCF026_NODE_1	64639	CTACACCTCC	C	+	VCW	Y		1
CWRCWCCWNC	4	m4C	NCF026_NODE_1	153283	CTACTCCTTC	C	+	VCW	Y		1
CWRCWCCWNC	4	m4C	NCF041_NODE_33	16021	CTACTTCATC	C	+	VCW	Y		1
CWRCWCCWNC	4	m4C	NCF026_NODE_1	66370	CAACTTCAGC	C	+	VCW	Y		1
CWRCWCCWNC	4	m4C	H48_contig_398_pilon	26742	CTACTTCAGC	C	+	VCW	Y		1
CWRCWCCWNC	4	m4C	A08_NODE_9	18325	CTACTCCATC	C	+	VCW	Y		1
CWRCWCCWNC	4	m4C	NCF026_NODE_1	147760	CAACTTCACC	C	+	VCW	Y		1
CWRCWCCWNC	4	m4C	NCF026_ctg00000001_pilon	68101	CTGCTCCTGC	C	+	VCW	Y		1
CWRCWCCWNC	4	m4C	NCF026_NODE_1	132140	CTGCTACACC	C	+	VCW	Y		1
CWRCWCCWNC	4	m4C	NC185_contig_7_pilon	3879	CATCTCCACC	C	+	VCW	Y		1
CWRCWCCWNC	4	m4C	NCF026_NODE_1	155220	CTACTACTCC	C	+	VCW	Y		1
CWRCWCCWNC	4	m4C	NCF041_NODE_33	48521	CAACTTCAGC	C	+	VCW	Y		1
CWRCWCCWNC	5	m4C	NC183_contig-120_6	16238	CAACCCCACC	C	+	VCW	Y		1
CWRCWCCWNC	5	m4C	B03_contig_68_pilon	23409	CAACCCCACC	C	+	VCW	Y		1
CWRCWCCWNC	5	m4C	A12_contig-120_5	11014	CTACCCCATC	C	+	VCW	Y		1
CWRCWCCWNC	5	m4C	NCF026_NODE_1	129773	CTACCCCATC	C	+	VCW	Y		1
CWRCWCCWNC	5	m4C	A11_contig-120_7	441	CAACCCCACC	C	+	VCW	Y		1
CWRCWCCWNC	5	m4C	H32_contig_83_pilon	42517	CAACCCCACC	C	+	VCW	Y		1
CWRCWCCWNC	5	m4C	S02_NODE_60	35109	CTACCCCATC	C	+	VCW	Y		0
CWRCWCCWNC	5	m4C	A08_NODE_9	46959	CAACCCCACC	C	+	VCW	Y		1
CWRCWCCWNC	6	m4C	NCF026_NODE_9	1840	CTACTCCACC	C	+	CCD	Y		1
CWRCWCCWNC	6	m4C	H32_contig_83_pilon	42081	CTGCTCCAAC	C	+	CCD	Y		1
CWRCWCCWNC	6	m4C	H11_contig-120_5	57927	CTACACCTTC	C	+	CCD	Y		1
CWRCWCCWNC	6	m4C	NCF026_NODE_1	64781	CAGCTCCAGC	C	+	CCD	Y		1
CWRCWCCWNC	6	m4C	NCF026_contig_36_pilon	9407	CTCCTCCATC	C	+	CCD	Y		1
CWRCWCCWNC	6	m4C	NCF026_NODE_1	112519	CTACACCTTC	C	+	CCD	Y		1
CWRCWCCWNC	6	m4C	H11_contig-120_5	67252	CTGCTCCTGC	C	+	CCD	Y		1
CWRCWCCWNC	6	m4C	H46_NODE_1	229460	CTGCCCCACC	C	+	CCD	Y		0
CWRCWCCWNC	6	m4C	H11_contig-120_5	63652	CTACTCCTAC	C	+	CCD	Y		1
CWRCWCCWNC	6	m4C	A16_NODE_52	23243	CAGCTCCAGC	C	+	CCD	Y		1
CWRCWCCWNC	6	m4C	NCF026_NODE_1	153281	CTACTCCTTC	C	+	CCD	Y		1
CWRCWCCWNC	6	m4C	NCF026_ctg00000001_pilon	34963	CTACTCCTGC	C	+	CCD	Y		1
CWRCWCCWNC	6	m4C	NCF055_utg00000002_pilon	52221	CTGCTCCTTC	C	+	CCD	Y		1
CWRCWCCWNC	6	m4C	NC199_contig-120_137	33972	CAGCTCCTAC	C	+	CCD	Y		1
CWRCWCCWNC	6	m4C	NCF026_ctg00000001_pilon	21034	CTGCTCCTGC	C	+	CCD	Y		1
CWRCWCCWNC	6	m4C	NCF026_opera_contig_1	27453	CTGCTCCATC	C	+	CCD	Y		1
CWRCWCCWNC	6	m4C	SK14_contig-120_4	38509	CTGCTCCAAC	C	+	CCD	Y		1
CWRCWCCWNC	6	m4C	NCF026_NODE_32	3736	CTGCTCCACC	C	+	CCD	Y		0
CWRCWCCWNC	6	m4C	NCF026_contig-120_7	77863	CTACTCCTTC	C	+	CCD	Y		1
CWRCWCCWNC	6	m4C	NC183_contig_210_pilon	5955	CAACCCCACC	C	+	CCD	Y		1
CWRCWCCWNC	6	m4C	NCF026_ctg00000001_pilon	20584	CAACCCCACC	C	+	CCD	Y		1
CWRCWCCWNC	6	m4C	NCF026_contig_36_pilon	57691	CTGCTCCTGC	C	+	CCD	Y		1
CWRCWCCWNC	6	m4C	NCF041_NODE_34	47783	CTGCTCCTGC	C	+	CCD	Y		1
CWRCWCCWNC	6	m4C	NCF026_ctg00000001_pilon	64621	CAACTCCACC	C	+	CCD	Y		1
CWRCWCCWNC	6	m4C	QM01_contig_579	65825	CTGCTCCTTC	C	+	CCD	Y		1
CWRCWCCWNC	6	m4C	NCF026_NODE_1	63294	CTGCTCCTTC	C	+	CCD	Y		1
CWRCWCCWNC	6	m4C	NCF026_NODE_9	5420	CAGCTCCTGC	C	+	CCD	Y		1
CWRCWCCWNC	6	m4C	H11_contig-120_5	56383	CTGCTCCTTC	C	+	CCD	Y		1
CWRCWCCWNC	6	m4C	H31_contig-120_9	79426	CAGCTCCACC	C	+	CCD	Y		1
CWRCWCCWNC	6	m4C	NCF041_NODE_33	12428	CAGCTCCATC	C	+	CCD	Y		1
CWRCWCCWNC	6	m4C	NCF026_NODE_1	143326	CTACACCTAC	C	+	CCD	Y		1
CWRCWCCWNC	6	m4C	NCF026_ctg00000001_pilon	68099	CTGCTCCTGC	C	+	CCD	Y		1
CWRCWCCWNC	6	m4C	H32_NODE_4	37520	CAACCCCACC	C	+	CCD	Y		1
CWRCWCCWNC	6	m4C	NCF026_contig-120_7	720	CTGCTCCTTC	C	+	CCD	Y		1
CWRCWCCWNC	6	m4C	SK02_contig_85_pilon	57266	CTGCTCCTGC	C	+	CCD	Y		0
CWRCWCCWNC	6	m4C	DC05_NODE_25	21724	CAGCTCCTCC	C	+	CCD	Y		1
CWRCWCCWNC	6	m4C	NCF026_NODE_1	71927	CTACTCCACC	C	+	CCD	Y		1
CWRCWCCWNC	6	m4C	NCF026_ctg00000001_pilon	50386	CTGCTCCTTC	C	+	CCD	Y		1
CWRCWCCWNC	6	m4C	H49_NODE_23	75112	CTACTCCTTC	C	+	CCD	Y		1
CWRCWCCWNC	6	m4C	NCF026_ctg00000001_pilon	79174	CTACTCCATC	C	+	CCD	Y		1
CWRCWCCWNC	6	m4C	SK51_contig-120_7	76395	CTACTCCTTC	C	+	CCD	Y		1
CWRCWCCWNC	6	m4C	H13_NODE_11	51862	CACCTCCACC	C	+	CCD	Y		0
CWRCWCCWNC	6	m4C	A04_contig-120_16	10353	CAGCACCAAC	C	+	CCD	Y		1
CWRCWCCWNC	6	m4C	NCF033_contig-120_59	13709	CAACACCAGC	C	+	CCD	Y		1
CWRCWCCWNC	6	m4C	H11_contig-120_5	37673	CTACACCATC	C	+	CCD	Y		1
CWRCWCCWNC	6	m4C	NCF026_NODE_1	10132	CTACTCCATC	C	+	CCD	Y		1
CWRCWCCWNC	6	m4C	A12_contig-120_5	11013	CTACCCCATC	C	+	CCD	Y		1
CWRCWCCWNC	6	m4C	H47_contig-120_11	15991	CTGCTCCTGC	C	+	CCD	Y		1
CWRCWCCWNC	7	m4C	NCF026_NODE_1	144657	CAACTACACC	C	+	CCD	Y		1
CWRCWCCWNC	7	m4C	B03_contig_68_pilon	50553	CTGCTTCATC	C	+	CCD	Y		1
CWRCWCCWNC	7	m4C	NCF026_ctg00000001_pilon	20585	CAACCCCACC	C	+	CCD	Y		1
CWRCWCCWNC	7	m4C	H46_NODE_5	190652	CTGCTCCAGC	C	+	CCD	Y		0
CWRCWCCWNC	7	m4C	NCF026_NODE_1	147763	CAACTTCACC	C	+	CCD	Y		1
CWRCWCCWNC	7	m4C	NCF026_NODE_1	71926	CTACTCCACC	C	+	CCD	Y		1
CWRCWCCWNC	7	m4C	A08_NODE_9	46961	CAACCCCACC	C	+	CCD	Y		1
CWRCWCCWNC	7	m4C	NCF026_NODE_1	63295	CTGCTCCTTC	C	+	CCD	Y		1
CWRCWCCWNC	7	m4C	NCF026_ctg00000001_pilon	34021	CTACTCCACC	C	+	CCD	Y		1
CWRCWCCWNC	7	m4C	NCF026_ctg00000001_pilon	17697	CTGCTCCACC	C	+	CCD	Y		1
CWRCWCCWNC	7	m4C	NCF026_NODE_1	64636	CTACACCTCC	C	+	CCD	Y		1
CWRCWCCWNC	7	m4C	NCF026_contig-120_7	77862	CTACTCCTTC	C	+	CCD	Y		1
CWRCWCCWNC	7	m4C	NCF026_NODE_1	49601	CTCCTCCATC	C	+	CCD	Y		1
CWRCWCCWNC	7	m4C	H11_contig-120_5	57928	CTACACCTTC	C	+	CCD	Y		1
CWRCWCCWNC	7	m4C	NCF026_NODE_9	6778	CTCCTCCATC	C	+	CCD	Y		1
CWRCWCCWNC	7	m4C	NCF026_contig-120_7	49925	CTCCACCACC	C	+	CCD	Y		1
CWRCWCCWNC	7	m4C	NCF026_NODE_1	23775	CTGCTTCATC	C	+	CCD	Y		1
CWRCWCCWNC	7	m4C	NCF026_contig_263_pilon	87351	CTCCTCCACC	C	+	CCD	Y		1
CWRCWCCWNC	7	m4C	NCF026_NODE_1	153280	CTACTCCTTC	C	+	CCD	Y		1
CWRCWCCWNC	7	m4C	A08_NODE_9	72815	CAGCTCCACC	C	+	CCD	Y		1
CWRCWCCWNC	7	m4C	NCF055_utg00000002_pilon	52222	CTGCTCCTTC	C	+	CCD	Y		1
CWRCWCCWNC	7	m4C	H34_contig-120_34	64133	CTGCTTCAGC	C	+	CCD	Y		1
CWRCWCCWNC	7	m4C	NCF026_NODE_1	50050	CAGCACCATC	C	+	CCD	Y		1
CWRCWCCWNC	7	m4C	NCF026_NODE_9	24043	CAACTACATC	C	+	CCD	Y		1
CWRCWCCWNC	7	m4C	H34_contig-120_81	35957	CAACCCCACC	C	+	CCD	Y		1
CWRCWCCWNC	7	m4C	A12_contig-120_5	35392	CTGCTCCACC	C	+	CCD	Y		1
CWRCWCCWNC	7	m4C	QM01_contig_579	34489	CTGCTCCTTC	C	+	CCD	Y		1
CWRCWCCWNC	7	m4C	A08_NODE_9	18328	CTACTCCATC	C	+	CCD	Y		1
CWRCWCCWNC	7	m4C	H48_NODE_11	49022	CAGCACCATC	C	+	CCD	Y		1
CWRCWCCWNC	7	m4C	NCF026_ctg00000001_pilon	64622	CAACTCCACC	C	+	CCD	Y		1
CWRCWCCWNC	7	m4C	SK14_contig-120_4	38508	CTGCTCCAAC	C	+	CCD	Y		1
CWRCWCCWNC	7	m4C	NCF026_NODE_1	127975	CAGCTCCACC	C	+	CCD	Y		1
CWRCWCCWNC	7	m4C	NCF026_NODE_1	132137	CTGCTACACC	C	+	CCD	Y		1
CWRCWCCWNC	7	m4C	NCF026_NODE_1	95405	CTACACCATC	C	+	CCD	Y		1
CWRCWCCWNC	7	m4C	H32_contig_83_pilon	71258	CTACTCCATC	C	+	CCD	Y		1
CWRCWCCWNC	7	m4C	NCF026_ctg00000001_pilon	17811	CTACTACACC	C	+	CCD	Y		1
CWRCWCCWNC	7	m4C	A01_contig-120_33	11908	CAACCCCACC	C	+	CCD	Y		0
CWRCWCCWNC	7	m4C	NCF026_contig-120_7	13379	CAACCCCACC	C	+	CCD	Y		1
CWRCWCCWNC	7	m4C	H69_contig_48_pilon	29938	CTGCTCCTTC	C	+	CCD	Y		1
CWRCWCCWNC	7	m4C	NCF026_contig_209_pilon	39740	CTACCCCATC	C	+	CCD	Y		1
CWRCWCCWNC	7	m4C	NCF026_contig-120_7	32870	CAACTTCACC	C	+	CCD	Y		1
CWRCWCCWNC	7	m4C	NCF026_NODE_1	108010	CTGCTCCTTC	C	+	CCD	Y		1
CWRCWCCWNC	7	m4C	H11_contig-120_5	57175	CAGCACCACC	C	+	CCD	Y		1
CWRCWCCWNC	7	m4C	H49_NODE_23	39524	CAGCACCACC	C	+	CCD	Y		1
CWRCWCCWNC	7	m4C	A11_contig-120_7	3208	CTACACCTAC	C	+	CCD	Y		1
CWRCWCCWNC	7	m4C	SK22_NODE_4	75270	CAACCCCACC	C	+	CCD	Y		1
CWRCWCCWNC	7	m4C	A08_NODE_9	49599	CTACTTCATC	C	+	CCD	Y		1
CWRCWCCWNC	7	m4C	NCF026_NODE_1	173271	CTACTTCATC	C	+	CCD	Y		1
CWRCWCCWNC	9	m4C	H46_NODE_1	537380	CAGCTCCTCC	C	+	CWRCWCCWNC	N		0
CWRCWCCWNC	9	m4C	NCF026_NODE_1	65746	CTACACCTCC	C	+	CWRCWCCWNC	N		1
CWRCWCCWNC	9	m4C	NCF026_contig-120_7	32868	CAACTTCACC	C	+	CWRCWCCWNC	N		1
CWRCWCCWNC	9	m4C	NCF026_NODE_1	144659	CAACTACACC	C	+	CWRCWCCWNC	N		1
CWRCWCCWNC	9	m4C	NC151_contig_115_pilon	1112	CTCCTCCTCC	C	+	CWRCWCCWNC	N		1
CWRCWCCWNC	9	m4C	NCF026_contig_263_pilon	36863	CTGCTTCACC	C	+	CWRCWCCWNC	N		1
CWRCWCCWNC	9	m4C	H11_contig-120_5	67399	CTACACCACC	C	+	CWRCWCCWNC	N		1
CWRCWCCWNC	9	m4C	NCF026_contig_168_pilon	46074	CTACTCCTCC	C	+	CWRCWCCWNC	N		1
CWRCWCCWNC	9	m4C	H32_contig_83_pilon	40977	CAACTCCACC	C	+	CWRCWCCWNC	N		1
CWRCWCCWNC	9	m4C	NCF026_ctg00000001_pilon	17809	CTACTACACC	C	+	CWRCWCCWNC	N		1
CWRCWCCWNC	9	m4C	H34_contig-120_2	34652	CTGCTCCTGC	G	-	CWRCWCCWNC	N		0
CWRCWCCWNC	9	m4C	SK08_contig_54_pilon	72622	CAACCCCACC	C	+	CWRCWCCWNC	N		1
CWRCWCCWNC	9	m4C	NCF026_contig-120_7	35862	CAGCTTCACC	C	+	CWRCWCCWNC	N		1
CWRCWCCWNC	9	m4C	NCF026_NODE_1	132135	CTGCTACACC	C	+	CWRCWCCWNC	N		1
CWRCWCCWNC	9	m4C	SK43_contig_653_pilon	9487	CAGCTCCTGC	G	-	CWRCWCCWNC	N		1
CWRCWCCWNC	9	m4C	NCF026_contig-120_3	29459	CTACTCCTCC	C	+	CWRCWCCWNC	N		1
CWRCWCCWNC	9	m4C	SK43_NODE_21	49738	CAACTCCACC	C	+	CWRCWCCWNC	N		1
CWRCWCCWNC	9	m4C	NCF026_NODE_1	151478	CTACACCACC	C	+	CWRCWCCWNC	N		1
CWRCWCCWNC	9	m4C	NCF026_NODE_1	147765	CAACTTCACC	C	+	CWRCWCCWNC	N		1
CWRCWCCWNC	9	m4C	B03_contig_68_pilon	20534	CTGCTCCACC	C	+	CWRCWCCWNC	N		1
CWRCWCCWNC	9	m4C	A08_NODE_9	46963	CAACCCCACC	C	+	CWRCWCCWNC	N		1
CWRCWCCWNC	9	m4C	A08_NODE_9	48499	CAACTCCACC	C	+	CWRCWCCWNC	N		1
CWRCWCCWNC	9	m4C	NCF026_ctg00000001_pilon	20587	CAACCCCACC	C	+	CWRCWCCWNC	N		1
CWRCWCCWNC	9	m4C	NC183_contig_210_pilon	4416	CAACTCCACC	C	+	CWRCWCCWNC	N		1
CWRCWCCWNC	9	m4C	H28_NODE_37	27640	CTGCTTCAGC	G	-	CWRCWCCWNC	N		1
CWRCWCCWNC	9	m4C	A01_contig-120_33	11906	CAACCCCACC	C	+	CWRCWCCWNC	N		0
CWRCWCCWNC	9	m4C	SK44_opera_contig_6	41889	CTGCCCCACC	C	+	CWRCWCCWNC	N		0
CWRCWCCWNC	9	m4C	NCF026_ctg00000001_pilon	17699	CTGCTCCACC	C	+	CWRCWCCWNC	N		1
CWSCGCCR	2	m6A	H19_contig_631_pilon	22587	CAGCGCCA	A	+	CD	Y		1
CWSCGCCR	2	m6A	H54_NODE_44	25221	CTCCACCA	T	-	CD	Y		1
CWSCGCCR	2	m6A	H09_contig-120_9	17303	CTCCACCA	T	-	CD	Y		1
CWSCGCCR	2	m6A	QM01_contig_317	38941	CTCCGCCA	T	-	CD	Y		1
CWSCGCCR	2	m6A	A09_contig_13_pilon	135646	CTGCGCCA	T	-	CD	Y		0
CWSCGCCR	2	m6A	H54_NODE_44	8216	CTCCGCCA	T	-	CD	Y		1
CWSCGCCR	2	m6A	QM01_contig_18	13173	CTCCGCCA	T	-	CD	Y		1
CWSCGCCR	2	m6A	H54_NODE_44	36010	CTCCGCCA	T	-	CD	Y		1
CWSCGCCR	2	m6A	DC16_contig_146_pilon	44077	CAGCGCCA	A	+	CD	Y		0
CWSCGCCR	2	m6A	H54_NODE_44	2524	CTCCGCCA	T	-	CD	Y		1
CWSCGCCR	2	m6A	QM01_contig_18	33899	CTCCACCA	T	-	CD	Y		1
CWSCGCCR	2	m6A	H54_NODE_44	21296	CTCCACCA	T	-	CD	Y		1
CWSCGCCR	2	m6A	NCF026_NODE_1	158789	CTCCACCA	T	-	CD	Y		1
CWSCGCCR	2	m6A	H54_NODE_44	32571	CAGCGCCA	A	+	CD	Y		1
CWSCGCCR	2	m6A	H54_NODE_44	12445	CTCCGCCA	T	-	CD	Y		1
CWSCGCCR	2	m6A	H54_NODE_44	31551	CTCCGCCA	T	-	CD	Y		1
CWSCGCCR	2	m6A	H16_contig_414_pilon	20565	CTGCGCCA	T	-	CD	Y		1
CWSCGCCR	2	m6A	H63_contig_25_pilon	115764	CTGCGCCA	T	-	CD	Y		0
CWSCGCCR	2	m6A	H54_NODE_44	26271	CTCCGCCA	T	-	CD	Y		1
CWSCGCCR	2	m6A	H54_NODE_44	24404	CTGCGCCA	T	-	CD	Y		1
CWSCGCCR	2	m6A	H54_NODE_44	18148	CAGCGCCA	A	+	CD	Y		1
CWSCGCCR	2	m6A	H54_NODE_44	30203	CTCCACCA	T	-	CD	Y		1
CWSCGCCR	2	m6A	H16_contig_414_pilon	14030	CTGCGCCA	T	-	CD	Y		1
CWSCGCCR	2	m6A	H54_NODE_44	6650	CTCCACCA	T	-	CD	Y		1
CWSCGCCR	2	m6A	H54_NODE_44	31811	CTGCGCCA	T	-	CD	Y		1
CWSCGCCR	2	m6A	H54_NODE_44	20763	CTGCGCCA	T	-	CD	Y		1
CWSCGCCR	2	m6A	H54_NODE_44	25658	CTCCGCCA	T	-	CD	Y		1
CWSCGCCR	2	m6A	H22_NODE_7	76156	CTGCGCCA	T	-	CD	Y		1
CWSCGCCR	2	m6A	H54_NODE_44	8285	CTCCGCCA	T	-	CD	Y		1
CWSCGCCR	2	m6A	H54_NODE_44	13661	CTCCGCCA	T	-	CD	Y		1
CWSCGCCR	2	m6A	H54_NODE_44	10076	CTCCGCCA	T	-	CD	Y		1
CWSCGCCR	2	m6A	H54_contig_68_pilon	22797	CAGCGCCA	A	+	CD	Y		1
CWSCGCCR	2	m6A	QM01_contig_18	19137	CTCCGCCA	T	-	CD	Y		1
CWSCGCCR	2	m6A	H54_NODE_44	7285	CTGCGCCA	T	-	CD	Y		1
CWSCGCCR	2	m6A	H54_NODE_44	30557	CTCCGCCA	T	-	CD	Y		1
CWSCGCCR	2	m6A	H54_NODE_44	31772	CTCCGCCA	T	-	CD	Y		1
CWSCGCCR	2	m6A	H54_NODE_44	27208	CTCCGCCA	T	-	CD	Y		1
CWSCGCCR	2	m6A	H54_NODE_44	12373	CTCCACCA	T	-	CD	Y		1
CWSCGCCR	2	m6A	H54_NODE_44	35976	CTCCACCA	T	-	CD	Y		1
CWSCGCCR	2	m6A	QM01_contig_233	49739	CTGCGCCA	T	-	CD	Y		1
CWSCGCCR	2	m6A	H16_contig_414_pilon	22472	CTGCGCCA	T	-	CD	Y		1
CWSCGCCR	2	m6A	H09_contig-120_9	21819	CTCCACCA	T	-	CD	Y		1
CWSCGCCR	2	m6A	H54_NODE_44	28650	CTGCGCCA	T	-	CD	Y		1
CWSCGCCR	2	m6A	H54_NODE_44	6869	CTCCACCA	T	-	CD	Y		1
CWSCGCCR	5	m6A	H28_contig_81_pilon	85128	CTCCACCA	A	+	VGCHD	Y		1
CWSCGCCR	5	m6A	QM01_contig_185	89110	CTCCACCA	A	+	VGCHD	Y		1
CWSCTGCT	3	m4C	NC173_contig-120_38	3717	CACCTGCT	C	+	VCW	Y		1
CWSCTGCT	3	m4C	NC173_contig-120_27	34987	CACCTGCT	C	+	VCW	Y		1
CWSCTGCT	3	m4C	NC173_utg00000005_pilon	11099	CACCTGCT	C	+	VCW	Y		1
CWSCTGCT	3	m4C	NC173_contig-120_27	34335	CACCTGCT	C	+	VCW	Y		1
CWSCTGCT	3	m4C	SK43_contig_13_pilon	100081	CTGCTGCT	G	-	VCW	Y		1
CWSCTGCT	3	m4C	NC173_NODE_29	9013	CTGCTGCT	G	-	VCW	Y		1
CWSCTGCT	3	m4C	DC23_NODE_32	14882	CTGCTGCT	G	-	VCW	Y		1
CWSCTGCT	3	m4C	NC173_contig-120_48	2604	CTGCTGCT	G	-	VCW	Y		1
CWSCTGCT	4	m4C	NC173_utg00000005_pilon	11100	CACCTGCT	C	+	VGCHD	Y		1
CWSCTGCT	6	m4C	NC173_NODE_27	20759	CTGCTGCT	G	-	VGCHD	Y		1
CWSCTGCT	6	m4C	NC173_NODE_1	337697	CTGCTGCT	G	-	VGCHD	Y		0
CWSCTGCT	6	m4C	DC23_NODE_32	14882	CAGCTGCT	G	-	VGCHD	Y		1
CWSCTGCT	6	m4C	NC173_NODE_10	60711	CTGCTGCT	G	-	VGCHD	Y		1
CWSCTGCT	6	m4C	NC173_contig-120_26	14741	CTGCTGCT	G	-	VGCHD	Y		1
CWTCATCGT	2	m4C	NC183_contig_140_pilon	84745	CGTCATCGT	G	-	CD	Y		1
CWTCATCGT	2	m4C	NC183_contig_41_pilon	58878	CGTCATCGT	G	-	CD	Y		1
CWTCATCGT	4	m4C	NC183_contig_140_pilon	14088	CTTCCTCGT	C	+	CATCG	Y		1
CWTCATCGT	4	m4C	NC183_NODE_19	75882	CTTCTTCAT	C	+	CATCG	Y		1
CWTCATCGT	4	m4C	H46_NODE_37	2480	CTACTTCAT	C	+	CATCG	Y		1
CWTCATCGT	4	m4C	NC183_contig_140_pilon	32263	CTTCATCGT	C	+	CATCG	Y		1
CWTCATCGT	4	m4C	NC183_contig-120_6	54225	CATCCTCGT	C	+	CATCG	Y		1
CWTCATCGT	4	m4C	NC183_NODE_19	10510	CTTCTTCGT	C	+	CATCG	Y		1
CWTCATCGT	4	m4C	NC317_contig_328_pilon	53161	CGTCATCGT	C	+	CATCG	Y		1
CWTCATCGT	4	m4C	SK14_contig_75_pilon	75053	CTTCTTCGT	C	+	CATCG	Y		1
CWTCATCGT	4	m4C	NC183_NODE_19	18926	CTTCTTCGT	C	+	CATCG	Y		1
CWTCATCGT	4	m4C	QM01_contig_579	19801	CTACTTCAT	C	+	CATCG	Y		1
CWTCATCGT	4	m4C	NC183_contig_140_pilon	79847	CTTCTTCAT	C	+	CATCG	Y		1
CWTCATCGT	4	m4C	NC183_contig_140_pilon	18086	CTTCTTCGT	C	+	CATCG	Y		1
CWTCATCGT	4	m4C	NC183_NODE_19	7130	CGTCATCGT	C	+	CATCG	Y		1
CWTCATCGT	4	m4C	NC183_NODE_19	58542	CTACATCCT	C	+	CATCG	Y		1
CWTCATCGT	4	m4C	NC183_contig_140_pilon	42394	CTTCATCGT	C	+	CATCG	Y		1
CWTCATCGT	4	m4C	NC183_contig_140_pilon	41361	CAACATCGT	C	+	CATCG	Y		1
CWTCATCGT	4	m4C	NC183_NODE_19	77236	CATCTTCAT	C	+	CATCG	Y		1
CWTCATCGT	4	m4C	NCF077_contig-120_15	8822	CATCCTCGT	C	+	CATCG	Y		1
CWTCATCGT	4	m4C	NC183_contig_140_pilon	68480	CTTCTTCAT	C	+	CATCG	Y		1
CWTCATCGT	4	m4C	NC183_contig_210_pilon	26497	CTTCTTCAT	C	+	CATCG	Y		1
CWTCATCGT	4	m4C	NC183_contig-120_6	23556	CTTCTTCGT	C	+	CATCG	Y		1
CWTCATCGT	4	m4C	NC183_NODE_19	62317	CTTCTTCGT	C	+	CATCG	Y		1
CWTCATCGT	4	m4C	NC183_contig-120_6	47907	CTTCTTCGT	C	+	CATCG	Y		1
CWTCATCGT	4	m4C	NC183_contig_210_pilon	43289	CTTCCTCGT	C	+	CATCG	Y		1
CWTCATCGT	4	m4C	NC317_contig_328_pilon	38827	CTTCTTCAT	C	+	CATCG	Y		1
CWTCATCGT	4	m4C	H34_NODE_48	59595	CTTCTTCAT	C	+	CATCG	Y		1
CWTCATCGT	4	m4C	NC183_contig_43_pilon	79143	CTTCATCGT	C	+	CATCG	Y		1
CWTCATCGT	4	m4C	NC183_NODE_19	52431	CATCTTCAT	C	+	CATCG	Y		1
CWTCATCGT	4	m4C	NC183_contig-120_6	77917	CATCTTCAT	C	+	CATCG	Y		1
CWTCATCGT	4	m4C	NC183_contig_140_pilon	63344	CATCTTCAT	C	+	CATCG	Y		1
CWTCATCGT	4	m4C	NC183_contig_210_pilon	73142	CTTCATCCT	C	+	CATCG	Y		1
CWTCATCGT	4	m4C	NC183_contig-120_6	77896	CATCTTCAT	C	+	CATCG	Y		1
CWTCATCGT	4	m4C	NC183_contig_140_pilon	84050	CTTCTTCGT	C	+	CATCG	Y		1
CWTCATCGT	4	m4C	NC183_contig-120_6	65916	CATCTTCAT	C	+	CATCG	Y		1
CWTCATCGT	4	m4C	H28_utg00000002_pilon	66327	CTTCATCCT	C	+	CATCG	Y		1
CWTCATCGT	4	m4C	NC183_contig_210_pilon	38047	CTACCTCGT	C	+	CATCG	Y		1
CWTCATCGT	4	m4C	NC183_contig-120_6	65748	CTTCTTCAT	C	+	CATCG	Y		1
CWTCATCGT	4	m4C	NC183_contig_140_pilon	85326	CTTCTTCAT	C	+	CATCG	Y		1
CWTCATCGT	4	m4C	NC317_contig_328_pilon	17700	CTTCTTCCT	C	+	CATCG	Y		1
CWTCATCGT	4	m4C	NC183_contig-120_6	5199	CTTCATCGT	C	+	CATCG	Y		1
CWTCATCGT	4	m4C	NC183_contig-120_6	65796	CGTCATCGT	C	+	CATCG	Y		1
CWTCATCGT	4	m4C	NC183_contig-120_6	73585	CTTCTTCCT	C	+	CATCG	Y		1
CWTCATCGT	4	m4C	NC183_contig-120_6	79136	CATCTTCAT	C	+	CATCG	Y		1
CWTCATCGT	4	m4C	H65_NODE_20	44322	CTACCTCGT	C	+	CATCG	Y		1
CWTCATCGT	4	m4C	NC183_contig-120_6	50559	CTTCCTCGT	C	+	CATCG	Y		1
CWTCATCGT	4	m4C	NC183_contig_140_pilon	47381	CTTCCTCGT	C	+	CATCG	Y		1
CWTCATCGT	4	m4C	H49_contig_362_pilon	55878	CTTCTTCGT	C	+	CATCG	Y		1
CWTCATCGT	4	m4C	NC183_contig_140_pilon	12714	CTTCTTCAT	C	+	CATCG	Y		1
CWTCATCGT	4	m4C	H46_NODE_37	3871	CTTCTTCAT	C	+	CATCG	Y		1
CWTCATCGT	4	m4C	NC317_contig_328_pilon	62773	CATCCTCGT	C	+	CATCG	Y		1
CWTCATCGT	4	m4C	NC183_contig_140_pilon	102693	CATCTTCAT	C	+	CATCG	Y		1
CWTCATCGT	4	m4C	NC183_contig-120_6	65739	CATCTTCAT	C	+	CATCG	Y		1
CWTCATCGT	4	m4C	H46_NODE_37	10293	CATCTTCAT	C	+	CATCG	Y		1
CWTCATCGT	4	m4C	NC183_contig_140_pilon	82787	CATCTTCAT	C	+	CATCG	Y		1
CWTCATCGT	4	m4C	NC183_NODE_19	30791	CTACATCAT	C	+	CATCG	Y		1
CWTCATCGT	4	m4C	NC183_contig-120_6	65811	CTTCTTCCT	C	+	CATCG	Y		1
CWTCATCGT	4	m4C	NC183_contig-120_6	53811	CATCTTCAT	C	+	CATCG	Y		1
CWTCATCGT	4	m4C	H46_NODE_37	10461	CATCTTCAT	C	+	CATCG	Y		1
CWTCATCGT	4	m4C	S05_NODE_13	15286	CATCATCAT	C	+	CATCG	Y		1
CWTCATCGT	4	m4C	S05_NODE_13	42820	CTTCTTCAT	C	+	CATCG	Y		1
CWTCATCGT	4	m4C	NC317_contig_328_pilon	52753	CTTCCTCGT	C	+	CATCG	Y		1
CWTCATCGT	4	m4C	H49_opera_contig_2	70416	CAACATCAT	C	+	CATCG	Y		0
CWTCATCGT	4	m4C	NC183_contig-120_6	65706	CTTCATCGT	C	+	CATCG	Y		1
CWTCATCGT	4	m4C	NC183_contig-120_6	19957	CATCTTCAT	C	+	CATCG	Y		1
CWTCATCGT	4	m4C	NC183_contig_140_pilon	91311	CATCTTCAT	C	+	CATCG	Y		1
CWTCATCGT	4	m4C	NC183_contig-120_6	62580	CTTCATCAT	C	+	CATCG	Y		1
CWTCATCGT	4	m4C	NC183_NODE_19	17874	CTTCTTCCT	C	+	CATCG	Y		1
CWTCATCGT	4	m4C	NC183_contig-120_6	53065	CTACTTCGT	C	+	CATCG	Y		1
CWTCATCGT	4	m4C	NC183_NODE_19	17877	CTTCCTCGT	C	+	CATCG	Y		1
CWTCATCGT	4	m4C	NC183_contig_140_pilon	82585	CATCATCCT	C	+	CATCG	Y		1
CWTCATCGT	4	m4C	H34_NODE_48	26416	CATCATCAT	C	+	CATCG	Y		1
CWTCATCGT	4	m4C	H46_NODE_37	10053	CATCATCAT	C	+	CATCG	Y		1
CWTCATCGT	4	m4C	NC183_contig_140_pilon	95280	CAACATCAT	C	+	CATCG	Y		1
CWTCATCGT	4	m4C	H49_contig_362_pilon	76082	CTTCCTCGT	C	+	CATCG	Y		1
CWTCATCGT	4	m4C	NC183_NODE_19	17775	CATCATCAT	C	+	CATCG	Y		1
CWTCATCGT	4	m4C	NC183_contig-120_6	76337	CTTCATCCT	C	+	CATCG	Y		1
CWTCATCGT	4	m4C	NC183_contig_140_pilon	29791	CTACATCGT	C	+	CATCG	Y		1
CWTCATCGT	4	m4C	NC183_NODE_19	37099	CTTCATCAT	C	+	CATCG	Y		1
CWTCATCGT	4	m4C	NC183_NODE_19	43452	CTTCATCAT	C	+	CATCG	Y		1
CWTCATCGT	4	m4C	H46_contig_144_pilon	26145	CTTCCTCGT	C	+	CATCG	Y		1
CWTCATCGT	4	m4C	NC183_NODE_19	17072	CTTCTTCCT	C	+	CATCG	Y		1
CWTCATCGT	4	m4C	A107_contig_13_pilon	18633	CATCTTCGT	C	+	CATCG	Y		1
CWTCATCGT	4	m4C	NC183_NODE_19	17778	CATCATCAT	C	+	CATCG	Y		1
CWTCATCGT	4	m4C	NC183_contig-120_6	18875	CTACTTCAT	C	+	CATCG	Y		1
CWTCATCGT	4	m4C	H34_NODE_48	31440	CATCTTCGT	C	+	CATCG	Y		1
CWTCATCGT	4	m4C	NCF051_NODE_16	50880	CATCATCAT	C	+	CATCG	Y		1
CWTCATCGT	4	m4C	NC183_contig-120_6	66182	CTTCATCCT	C	+	CATCG	Y		1
CWTCATCGT	4	m4C	NC317_contig_328_pilon	64315	CATCATCCT	C	+	CATCG	Y		1
CWTCATCGT	4	m4C	NC183_contig-120_6	78572	CAACATCAT	C	+	CATCG	Y		1
CWTCATCGT	4	m4C	NC183_contig_140_pilon	37169	CAACTTCAT	C	+	CATCG	Y		1
CWTCATCGT	4	m4C	NC183_NODE_19	57343	CAACTTCAT	C	+	CATCG	Y		1
CWTCATCGT	4	m4C	NCF026_contig_36_pilon	30816	CTTCATCAT	C	+	CATCG	Y		1
CWTCATCGT	4	m4C	NC183_contig_140_pilon	62764	CTTCATCAT	C	+	CATCG	Y		1
CWTCATCGT	4	m4C	NC183_NODE_19	39332	CATCATCAT	C	+	CATCG	Y		1
CWTCATCGT	4	m4C	NC183_contig-120_6	20821	CTACATCAT	C	+	CATCG	Y		1
CWTCATCGT	4	m4C	NC183_contig-120_6	12968	CTACTTCAT	C	+	CATCG	Y		1
CWTCATCGT	4	m4C	NC183_NODE_19	58665	CATCTTCGT	C	+	CATCG	Y		1
CWTCATCGT	4	m4C	NC183_contig-120_6	16826	CATCATCAT	C	+	CATCG	Y		1
CWTCATCGT	4	m4C	QM01_contig_579	38336	CATCATCAT	C	+	CATCG	Y		1
CWTCATCGT	4	m4C	NC183_contig_140_pilon	82030	CAACATCAT	C	+	CATCG	Y		1
CWTCATCGT	4	m4C	NC183_contig-120_6	372	CTTCTTCCT	C	+	CATCG	Y		1
CWTCATCGT	4	m4C	NC183_contig-120_6	65724	CTTCATCAT	C	+	CATCG	Y		1
CWTCATCGT	4	m4C	NC183_contig_140_pilon	8854	CTTCATCAT	C	+	CATCG	Y		1
CWTCATCGT	4	m4C	S05_NODE_13	15283	CATCATCAT	C	+	CATCG	Y		1
CWTCATCGT	4	m4C	NC183_contig_140_pilon	92490	CTACATCAT	C	+	CATCG	Y		1
CWTCATCGT	4	m4C	NC183_NODE_19	24090	CATCATCAT	C	+	CATCG	Y		1
CWTCATCGT	4	m4C	NC183_NODE_19	17757	CTTCTTCCT	C	+	CATCG	Y		1
CWTCATCGT	4	m4C	NC183_contig_140_pilon	24855	CAACTTCAT	C	+	CATCG	Y		1
CWTCATCGT	4	m4C	NC183_contig-120_6	31463	CATCATCAT	C	+	CATCG	Y		1
CWTCATCGT	4	m4C	NC183_NODE_19	17823	CTTCTTCCT	C	+	CATCG	Y		1
CWTCATCGT	4	m4C	SK44_NODE_14	38216	CATCATCAT	C	+	CATCG	Y		0
CWTCATCGT	4	m4C	NC183_NODE_19	17841	CATCATCAT	C	+	CATCG	Y		1
CWTCATCGT	4	m4C	NC183_NODE_19	53645	CTTCATCAT	C	+	CATCG	Y		1
CWTCATCGT	4	m4C	NC183_contig-120_6	58410	CATCATCCT	C	+	CATCG	Y		1
CWTCATCGT	4	m4C	NC183_contig_140_pilon	7874	CAACTTCAT	C	+	CATCG	Y		1
CWTCATCGT	4	m4C	QM01_contig_579	38324	CATCATCAT	C	+	CATCG	Y		1
CWTCATCGT	4	m4C	NCF026_NODE_1	149307	CATCTTCGT	C	+	CATCG	Y		1
CWTCATCGT	4	m4C	QM01_contig_579	38327	CATCATCAT	C	+	CATCG	Y		1
CWTCATCGT	4	m4C	NC183_contig-120_6	58820	CTACATCAT	C	+	CATCG	Y		1
CWTCATCGT	4	m4C	DC09_contig-120_17	21666	CATCTTCGT	C	+	CATCG	Y		1
CWTCATCGT	4	m4C	NC183_contig_140_pilon	67910	CTTCTTCCT	C	+	CATCG	Y		1
CWTCATCGT	4	m4C	S05_NODE_13	15280	CATCATCAT	C	+	CATCG	Y		1
CWTCATCGT	4	m4C	NC183_NODE_19	51290	CTACATCGT	C	+	CATCG	Y		1
CWTCATCGT	4	m4C	NC183_contig_140_pilon	49283	CTTCATCAT	C	+	CATCG	Y		1
CWTCATCGT	4	m4C	S05_NODE_13	15292	CATCATCAT	C	+	CATCG	Y		1
CWTCATCGT	4	m4C	NC183_contig_140_pilon	86736	CATCATCAT	C	+	CATCG	Y		1
CWTCATCGT	4	m4C	NC183_contig-120_6	65751	CTTCATCAT	C	+	CATCG	Y		1
CWTCATCGT	4	m4C	DC28_NODE_9	63950	CTTCTTCCT	C	+	CATCG	Y		1
CWTCATCGT	4	m4C	H63_NODE_4	67101	CTTCTTCAT	C	+	CATCG	Y		1
CWTCATCGT	4	m4C	NC183_NODE_19	37096	CTTCTTCAT	C	+	CATCG	Y		1
CWTCATCGT	4	m4C	S05_NODE_13	15289	CATCATCAT	C	+	CATCG	Y		1
CWTCATCGT	4	m4C	QM01_contig_579	38339	CATCATCAT	C	+	CATCG	Y		1
CWTCATCGT	4	m4C	NC183_contig-120_6	65685	CTTCTTCCT	C	+	CATCG	Y		1
CWTCATCGT	4	m4C	NC183_contig-120_6	4884	CTTCATCAT	C	+	CATCG	Y		1
CWTCATCGT	4	m4C	H63_NODE_4	105287	CATCATCCT	C	+	CATCG	Y		1
CWTCATCGT	4	m4C	SK54_contig_890_pilon	89936	CAACATCAT	C	+	CATCG	Y		1
CWTCATCGT	4	m4C	NC183_NODE_19	17784	CATCATCAT	C	+	CATCG	Y		1
CWTCATCGT	4	m4C	NC183_contig-120_6	65829	CATCATCGT	C	+	CATCG	Y		1
CWTCATCGT	4	m4C	NC183_NODE_19	17844	CATCATCAT	C	+	CATCG	Y		1
CWTCATCGT	4	m4C	NC183_contig-120_6	65703	CATCTTCAT	C	+	CATCG	Y		1
CWTCATCGT	4	m4C	NC183_contig-120_35	27373	CATCTTCAT	C	+	CATCG	Y		1
CWTCATCGT	4	m4C	NC183_NODE_19	17781	CATCATCAT	C	+	CATCG	Y		1
CWTCATCGT	4	m4C	NC183_NODE_19	17649	CTTCATCAT	C	+	CATCG	Y		1
CWTCATCGT	4	m4C	QM01_contig_579	38333	CATCATCAT	C	+	CATCG	Y		1
CWTCATCGT	4	m4C	H28_NODE_22	37484	CATCATCAT	C	+	CATCG	Y		1
CWTCATCGT	4	m4C	NC317_contig_328_pilon	91462	CTTCTTCAT	C	+	CATCG	Y		1
CWTCATCGT	4	m4C	H49_contig_362_pilon	57035	CATCATCAT	C	+	CATCG	Y		1
CWTCATCGT	4	m4C	NC183_NODE_19	12051	CATCATCCT	C	+	CATCG	Y		1
CWTCATCGT	4	m4C	QM01_contig_579	38330	CATCATCAT	C	+	CATCG	Y		1
CWTCATCGT	4	m4C	H49_contig_362_pilon	60661	CATCATCAT	C	+	CATCG	Y		1
CWTCATCGT	4	m4C	NC183_NODE_19	41870	CTTCATCAT	C	+	CATCG	Y		1
CWTCATCGT	4	m4C	NC183_NODE_19	29610	CATCTTCAT	C	+	CATCG	Y		1
CWTCATCGT	5	m4C	NC183_contig-120_6	50560	CTTCCTCGT	C	+	CATCG	Y		1
CWTCATCGT	5	m4C	NC183_NODE_19	84846	CTTCCTCGT	C	+	CATCG	Y		1
CWTCATCGT	5	m4C	H46_contig_144_pilon	26144	CTTCCTCGT	C	+	CATCG	Y		1
CWTCATCGT	5	m4C	NC183_contig-120_6	54226	CATCCTCGT	C	+	CATCG	Y		1
CWTCATCGT	5	m4C	NC183_NODE_19	23330	CTACCTCGT	C	+	CATCG	Y		1
CWTCATCGT	5	m4C	NC183_contig-120_6	71057	CTACCTCGT	C	+	CATCG	Y		1
CWTCATCGT	5	m4C	NC183_contig_140_pilon	98940	CATCCTCGT	C	+	CATCG	Y		1
CWTCATCGT	5	m4C	NC183_contig_140_pilon	79452	CATCCTCGT	C	+	CATCG	Y		1
CWTCATCGT	5	m4C	NC183_contig_140_pilon	91040	CTACCTCGT	C	+	CATCG	Y		1
CWTCATCGT	5	m4C	NC183_contig_140_pilon	77221	CTTCCTCGT	C	+	CATCG	Y		1
CWTCATCGT	5	m4C	NC317_NODE_21	67004	CTTCCTCGT	C	+	CATCG	Y		1
CWTCATCGT	5	m4C	NC183_contig_140_pilon	4657	CATCCTCGT	C	+	CATCG	Y		1
CWTCATCGT	5	m4C	NC183_NODE_19	17878	CTTCCTCGT	C	+	CATCG	Y		1
CWTCATCGT	5	m4C	NC183_contig-120_6	45409	CTTCCTCGT	C	+	CATCG	Y		1
CWTCATCGT	5	m4C	NCF051_contig_44_pilon	70739	CTTCCTCGT	C	+	CATCG	Y		1
CWTCATCGT	5	m4C	NC183_contig_140_pilon	14087	CTTCCTCGT	C	+	CATCG	Y		1
CWTCATCGT	5	m4C	NC183_contig-120_6	65815	CTTCCTCGT	C	+	CATCG	Y		1
CWTCATCGT	7	m4C	NC183_contig_140_pilon	96431	CAACATCGT	C	+	CATCG	Y		1
CWTCATCGT	7	m4C	NC183_contig-120_6	65733	CATCCTCGT	C	+	CATCG	Y		1
CWTCATCGT	7	m4C	NC183_contig_140_pilon	13677	CGTCATCGT	C	+	CATCG	Y		1
CWTCATCGT	7	m4C	NC183_contig_210_pilon	43304	CGTCATCGT	C	+	CATCG	Y		1
CWTCATCGT	7	m4C	NCF055_contig_25_pilon	30440	CATCCTCGT	C	+	CATCG	Y		1
CWTCATCGT	7	m4C	NC183_contig-120_6	18878	CTACTTCAT	C	+	CATCG	Y		1
CWTCATCGT	7	m4C	NC183_contig_140_pilon	32266	CTTCATCGT	C	+	CATCG	Y		1
CWTCATCGT	7	m4C	H48_opera_contig_6	81122	CTTCATCGT	C	+	CATCG	Y		1
CWTCATCGT	7	m4C	NC183_NODE_19	27816	CATCATCGT	C	+	CATCG	Y		1
CWTCATCGT	7	m4C	NC183_contig_140_pilon	83618	CTTCTTCAT	C	+	CATCG	Y		1
CWTCATCGT	7	m4C	NCF026_NODE_1	109144	CAACATCGT	C	+	CATCG	Y		1
CWTCATCGT	7	m4C	NC183_contig_140_pilon	42391	CTTCATCGT	C	+	CATCG	Y		1
CWTCATCGT	7	m4C	NC183_contig_140_pilon	4645	CAACATCGT	C	+	CATCG	Y		1
CWTCATCGT	7	m4C	NC183_contig_140_pilon	98938	CATCCTCGT	C	+	CATCG	Y		1
CWTCATCGT	7	m4C	NC183_contig-120_6	66185	CTTCATCCT	C	+	CATCG	Y		1
CWTCATCGT	7	m4C	NC183_contig-120_6	5196	CTTCATCGT	C	+	CATCG	Y		1
CWTCATCGT	7	m4C	NC183_contig-120_6	54228	CATCCTCGT	C	+	CATCG	Y		1
CWTCATCGT	7	m4C	NC183_NODE_91	3778	CTTCATCCT	C	+	CATCG	Y		1
CWTCATCGT	7	m4C	NC183_contig-120_6	76340	CTTCATCCT	C	+	CATCG	Y		1
CWTCATCGT	7	m4C	H63_NODE_4	59735	CATCCTCGT	C	+	CATCG	Y		1
CWTCATCGT	7	m4C	NC183_contig-120_6	58817	CTACATCAT	C	+	CATCG	Y		1
CWTCATCGT	7	m4C	H65_NODE_20	25948	CTACATCCT	C	+	CATCG	Y		1
CWTCATCGT	7	m4C	NC183_contig-120_6	65832	CATCATCGT	C	+	CATCG	Y		1
CWTCATCGT	7	m4C	NC183_contig-120_6	9049	CATCATCGT	C	+	CATCG	Y		1
CWTCATCGT	7	m4C	NC183_NODE_19	17781	CATCATCAT	C	+	CATCG	Y		1
CWTCATCGT	7	m4C	NC183_contig_140_pilon	84047	CTTCTTCGT	C	+	CATCG	Y		1
CWTCATCGT	7	m4C	DC26_contig_993_pilon	113715	CAACATCAT	C	+	CATCG	Y		0
CWTCATCGT	7	m4C	H46_contig_144_pilon	26142	CTTCCTCGT	C	+	CATCG	Y		1
CWTCATCGT	7	m4C	NC183_NODE_19	17652	CTTCATCAT	C	+	CATCG	Y		1
CWTCATCGT	7	m4C	NC183_NODE_19	51293	CTACATCGT	C	+	CATCG	Y		1
CWTCATCGT	7	m4C	NC183_contig_43_pilon	21991	CATCATCAT	C	+	CATCG	Y		1
CWTCATCGT	7	m4C	NC183_contig_140_pilon	92493	CTACATCAT	C	+	CATCG	Y		1
CWTCATCGT	7	m4C	NC183_contig-120_6	51253	CAACATCCT	C	+	CATCG	Y		1
CWTCATCGT	7	m4C	NC183_contig-120_6	82609	CTTCTTCAT	C	+	CATCG	Y		1
CWTCATCGT	7	m4C	S05_NODE_13	15286	CATCATCAT	C	+	CATCG	Y		1
CWTCATCGT	7	m4C	S05_NODE_13	15280	CATCATCAT	C	+	CATCG	Y		1
CWTCATCGT	7	m4C	NC183_contig-120_6	72294	CTTCTTCAT	C	+	CATCG	Y		1
CWTCATCGT	7	m4C	QM01_contig_579	38339	CATCATCAT	C	+	CATCG	Y		1
CWTCATCGT	7	m4C	NC183_contig-120_6	78575	CAACATCAT	C	+	CATCG	Y		1
CWTCATCGT	7	m4C	NC183_contig_140_pilon	73710	CTACATCGT	C	+	CATCG	Y		1
CWTCATCGT	7	m4C	QM01_contig_579	38330	CATCATCAT	C	+	CATCG	Y		1
CWTCATCGT	7	m4C	H13_ctg00000002_pilon	42751	CTACCTCGT	C	+	CATCG	Y		1
CWTCATCGT	7	m4C	NC183_contig_140_pilon	91038	CTACCTCGT	C	+	CATCG	Y		1
CWTCATCGT	7	m4C	SK55_contig-120_1	94317	CTTCTTCAT	C	+	CATCG	Y		1
CWTCATCGT	7	m4C	NC323_contig-120_18	35421	CTTCTTCAT	C	+	CATCG	Y		0
CWTCATCGT	7	m4C	NC183_NODE_19	17844	CATCATCAT	C	+	CATCG	Y		1
CWTCATCGT	7	m4C	NC183_contig_140_pilon	82033	CAACATCAT	C	+	CATCG	Y		1
CWTCATCGT	7	m4C	NC183_NODE_19	17880	CTTCCTCGT	C	+	CATCG	Y		1
CWTCATCGT	7	m4C	NC183_contig-120_6	16829	CATCATCAT	C	+	CATCG	Y		1
CWTCATCGT	7	m4C	NCF051_NODE_16	50880	CATCATCAT	C	+	CATCG	Y		1
CWTCATCGT	7	m4C	QM01_contig_579	38336	CATCATCAT	C	+	CATCG	Y		1
CWTCATCGT	7	m4C	SK54_contig_890_pilon	89933	CAACATCAT	C	+	CATCG	Y		1
CWTCATCGT	7	m4C	H65_NODE_20	25960	CATCTTCGT	C	+	CATCG	Y		1
CWTCATCGT	7	m4C	NC183_NODE_19	12054	CATCATCCT	C	+	CATCG	Y		1
CWTCATCGT	7	m4C	S05_NODE_13	15289	CATCATCAT	C	+	CATCG	Y		1
CWTCATCGT	7	m4C	NC183_contig_140_pilon	14085	CTTCCTCGT	C	+	CATCG	Y		1
CWTCATCGT	7	m4C	B13_NODE_1	131965	CTACTTCGT	C	+	CATCG	Y		1
CWTCATCGT	7	m4C	NC183_contig-120_6	65727	CTTCATCAT	C	+	CATCG	Y		1
CWTCATCGT	7	m4C	NC183_NODE_19	17787	CATCATCAT	C	+	CATCG	Y		1
CWTCATCGT	7	m4C	NC183_NODE_19	24093	CATCATCAT	C	+	CATCG	Y		1
CWTCATCGT	7	m4C	QM01_contig_579	38327	CATCATCAT	C	+	CATCG	Y		1
CWTCATCGT	7	m4C	NC183_contig_140_pilon	63347	CATCTTCAT	C	+	CATCG	Y		1
CWTCATCGT	7	m4C	NC183_contig_140_pilon	86739	CATCATCAT	C	+	CATCG	Y		1
CWTCATCGT	7	m4C	NC183_contig_43_pilon	7678	CTTCATCAT	C	+	CATCG	Y		1
CWTCATCGT	7	m4C	NC183_contig_210_pilon	2234	CATCTTCAT	C	+	CATCG	Y		1
CWTCATCGT	7	m4C	NC183_NODE_19	27813	CATCATCAT	C	+	CATCG	Y		1
CWTCATCGT	7	m4C	NC183_NODE_19	17784	CATCATCAT	C	+	CATCG	Y		1
CWTCATCGT	7	m4C	H49_contig_362_pilon	76079	CTTCCTCGT	C	+	CATCG	Y		1
CWTCATCGT	7	m4C	NC183_contig_140_pilon	67904	CTTCCTCGT	C	+	CATCG	Y		1
CWTCATCGT	7	m4C	NC183_contig-120_6	65730	CATCATCCT	C	+	CATCG	Y		1
CWTCATCGT	7	m4C	NC183_contig_210_pilon	55295	CATCTTCAT	C	+	CATCG	Y		1
CWTCATCGT	7	m4C	NC317_contig_328_pilon	52756	CTTCCTCGT	C	+	CATCG	Y		1
CWTCATCGT	7	m4C	NC183_NODE_19	17778	CATCATCAT	C	+	CATCG	Y		1
CWTCATCGT	7	m4C	NC183_NODE_19	29613	CATCTTCAT	C	+	CATCG	Y		1
CWTCATCGT	7	m4C	NC183_NODE_19	17847	CATCATCAT	C	+	CATCG	Y		1
CWTCATCGT	7	m4C	A107_contig_13_pilon	18594	CATCTTCGT	C	+	CATCG	Y		1
CWTCATCGT	7	m4C	NC183_NODE_19	57346	CAACTTCAT	C	+	CATCG	Y		1
CWTCATCGT	7	m4C	NC183_contig_140_pilon	7877	CAACTTCAT	C	+	CATCG	Y		1
CWTCATCGT	7	m4C	NCF051_contig-120_0	88845	CATCTTCGT	C	+	CATCG	Y		1
CWTCATCGT	7	m4C	S05_NODE_13	15283	CATCATCAT	C	+	CATCG	Y		1
CWTCATCGT	7	m4C	NC183_contig_210_pilon	43361	CATCTTCAT	C	+	CATCG	Y		1
CWTCATCGT	7	m4C	NC183_NODE_19	17075	CTTCTTCCT	C	+	CATCG	Y		1
CWTCATCGT	7	m4C	NC183_contig-120_20	8891	CATCTTCAT	C	+	CATCG	Y		1
CWTCATCGT	7	m4C	QM01_contig_579	38324	CATCATCAT	C	+	CATCG	Y		1
CWTCATCGT	7	m4C	NC183_contig_140_pilon	102696	CATCTTCAT	C	+	CATCG	Y		1
CWTCATCGT	7	m4C	QM01_contig_579	38333	CATCATCAT	C	+	CATCG	Y		1
CWTCATCGT	8	m4C	H46_contig_144_pilon	26141	CTTCCTCGT	G	-	CATCG	Y		1
CWTCATCGT	8	m4C	NC183_contig_210_pilon	43369	CATCCTCGT	G	-	CATCG	Y		1
CWTCATCGT	8	m4C	NC183_contig_140_pilon	64691	CTTCTTCCT	C	+	CATCG	Y		1
CWTCATCGT	8	m4C	NCF051_NODE_16	50917	CTTCCTCGT	G	-	CATCG	Y		1
CWTCATCGT	8	m4C	NC159_NODE_5	53010	CATCATCCT	C	+	CATCG	Y		1
CWTCATCGT	8	m4C	NC183_NODE_19	71818	CTTCTTCCT	C	+	CATCG	Y		1
CWTCATCGT	8	m4C	NC183_contig-120_6	58414	CATCATCCT	C	+	CATCG	Y		1
CWTCATCGT	8	m4C	NCF055_utg00000002_pilon	48284	CTTCCTCGT	G	-	CATCG	Y		1
CWTCATCGT	8	m4C	DC26_opera_contig_54	25714	CATCCTCGT	G	-	CATCG	Y		1
CWTCATCGT	8	m4C	NC183_contig-120_6	56798	CTTCTTCCT	C	+	CATCG	Y		1
CWTCATCGT	8	m4C	NC183_contig_210_pilon	21818	CTTCTTCCT	C	+	CATCG	Y		1
CWTCATCGT	8	m4C	NC183_NODE_19	12055	CATCATCCT	C	+	CATCG	Y		1
CWTCATCGT	8	m4C	H28_utg00000002_pilon	66323	CTTCATCCT	C	+	CATCG	Y		1
CWTCATCGT	8	m4C	NC183_contig-120_6	65731	CATCATCCT	C	+	CATCG	Y		1
CWTCATCGT	8	m4C	NC183_contig-120_6	65800	CGTCATCGT	G	-	CATCG	Y		1
CWTCATCGT	8	m4C	S05_NODE_13	15213	CATCATCGT	G	-	CATCG	Y		1
CWTCATCGT	8	m4C	NC183_contig-120_6	77924	CTTCATCCT	C	+	CATCG	Y		1
CWTCATCGT	8	m4C	NC183_contig-120_6	76341	CTTCATCCT	C	+	CATCG	Y		1
CWTCKWC	2	m6A	A01_contig_289_pilon	59301	CATCTTC	A	+	CD	Y		1
CWTCKWC	2	m6A	NCF051_contig-120_14	64187	CATCTTC	A	+	CD	Y		1
CWTCKWC	2	m6A	A01_NODE_77	14267	CATCTTC	A	+	CD	Y		1
CWTCKWC	2	m6A	A01_contig_289_pilon	49877	CATCTTC	A	+	CD	Y		1
CWTCKWC	2	m6A	H34_NODE_107	35894	CATCTTC	A	+	CD	Y		0
CWTCKWC	2	m6A	A01_contig_289_pilon	48752	CATCTTC	A	+	CD	Y		1
CWTCKWC	2	m6A	A01_contig_289_pilon	20935	CATCTTC	A	+	CD	Y		1
CWTCKWC	2	m6A	A01_contig-120_40	13931	CATCTTC	A	+	CD	Y		1
CWTCKWC	2	m6A	NCF051_contig-120_14	2411	CATCTTC	A	+	CD	Y		1
CWTCKWC	2	m6A	A107_NODE_20	545	CATCTTC	A	+	CD	Y		1
CWTCKWC	2	m6A	NCF051_contig-120_14	45961	CATCTTC	A	+	CD	Y		1
CWTCKWC	2	m6A	NCF051_contig-120_14	39985	CATCTTC	A	+	CD	Y		1
CWTCKWC	2	m6A	A01_contig-120_6	21376	CATCTTC	A	+	CD	Y		1
CWTCKWC	2	m6A	A01_NODE_4	7099	CATCTTC	A	+	CD	Y		1
CWTCKWC	2	m6A	NC173_NODE_1	659636	CATCTTC	A	+	CD	Y		0
CWTCKWC	2	m6A	NCF051_contig-120_14	64226	CATCTTC	A	+	CD	Y		1
CWTCKWC	2	m6A	NCF044_contig_1423_pilon	31958	CATCTTC	A	+	CD	Y		1
CWTCKWC	2	m6A	A107_NODE_20	12781	CATCTTC	A	+	CD	Y		1
CWTCKWC	2	m6A	A01_NODE_2	21325	CATCTTC	A	+	CD	Y		1
CWTCKWC	2	m6A	A01_contig_289_pilon	72910	CATCTTC	A	+	CD	Y		1
CWTCKWC	2	m6A	SK51_contig_58_pilon	187761	CATCTTC	A	+	CD	Y		1
CWTCKWC	2	m6A	NCF051_contig-120_14	50873	CATCTTC	A	+	CD	Y		1
CWTCKWC	2	m6A	A01_contig-120_6	69698	CATCTTC	A	+	CD	Y		1
CWTCKWC	2	m6A	A01_contig-120_6	60938	CATCTTC	A	+	CD	Y		1
CWTCKWC	2	m6A	A01_NODE_4	6049	CATCTTC	A	+	CD	Y		1
CWTCKWC	2	m6A	A01_contig_289_pilon	9066	CATCTTC	A	+	CD	Y		1
CWTCKWC	2	m6A	A01_contig_289_pilon	20496	CATCTTC	A	+	CD	Y		1
CWTCKWC	2	m6A	H34_NODE_107	38285	CATCTTC	A	+	CD	Y		0
CWTCKWC	2	m6A	A01_contig-120_6	51087	CATCTTC	A	+	CD	Y		1
CWTCKWC	2	m6A	A01_NODE_2	52337	CATCTTC	A	+	CD	Y		1
CWTCKWC	2	m6A	A01_contig-120_48	34493	CATCTTC	A	+	CD	Y		1
CWTCKWC	2	m6A	A01_contig-120_6	69758	CATCTTC	A	+	CD	Y		1
CWTCKWC	2	m6A	NCF026_contig_70_pilon	9871	CATCTTC	A	+	CD	Y		1
CWTCKWC	2	m6A	NCF051_contig-120_14	44102	CATCTTC	A	+	CD	Y		1
CWTCKWC	2	m6A	A01_contig_289_pilon	3318	CATCTTC	A	+	CD	Y		1
CWTCKWC	2	m6A	A01_contig-120_11	71945	CATCTTC	A	+	CD	Y		1
CWTCKWC	2	m6A	NC173_contig-120_15	4214	CATCTTC	A	+	CD	Y		1
CWTCKWC	2	m6A	A01_contig-120_6	44871	CATCTTC	A	+	CD	Y		1
CWTCKWC	2	m6A	NCF051_contig-120_14	55333	CATCTTC	A	+	CD	Y		1
CWTCKWC	2	m6A	A01_contig_289_pilon	75252	CATCTTC	A	+	CD	Y		1
CWTCKWC	2	m6A	A01_contig-120_40	38309	CATCTTC	A	+	CD	Y		1
CWTCKWC	2	m6A	A01_contig_289_pilon	1870	CATCTTC	A	+	CD	Y		1
CWTCKWC	2	m6A	NCF051_contig-120_14	32090	CATCTTC	A	+	CD	Y		1
CWTCKWC	2	m6A	A01_contig_289_pilon	20962	CATCTTC	A	+	CD	Y		1
CWTCKWC	2	m6A	NCF051_contig-120_14	51623	CATCTTC	A	+	CD	Y		1
CWTCKWC	2	m6A	A01_NODE_2	89606	CATCTTC	A	+	CD	Y		1
CWTCKWC	2	m6A	NCF051_contig-120_14	64280	CATCTTC	A	+	CD	Y		1
CWTCKWC	2	m6A	A16_NODE_41	39452	CATCTTC	A	+	CD	Y		1
CWTCKWC	2	m6A	S05_tig00000003_pilon	46021	CATCTTC	A	+	CD	Y		1
CWTCKWC	2	m6A	A01_contig_289_pilon	30220	CATCTTC	A	+	CD	Y		1
CWTCKWC	2	m6A	A01_contig_289_pilon	44275	CATCTTC	A	+	CD	Y		1
CWTCKWC	2	m6A	A01_contig-120_6	34478	CATCTTC	A	+	CD	Y		1
CWTCKWC	2	m6A	A01_contig_289_pilon	30988	CATCTTC	A	+	CD	Y		1
CWTCKWC	2	m6A	A16_NODE_41	18391	CATCTTC	A	+	CD	Y		1
CWTCKWC	2	m6A	A16_contig-120_10	46184	CATCTTC	A	+	CD	Y		1
CWTCKWC	2	m6A	A11_contig_33_pilon	50984	CATCTTC	A	+	CD	Y		1
CWTCKWC	2	m6A	A01_contig-120_6	35145	CATCTTC	A	+	CD	Y		1
CWTCKWC	2	m6A	NCF051_contig-120_14	64274	CATCTTC	A	+	CD	Y		1
CWTCKWC	2	m6A	NCF026_contig_251_pilon	64249	CATCTTC	A	+	CD	Y		1
CWTCKWC	2	m6A	A01_contig_289_pilon	21046	CATCTTC	A	+	CD	Y		1
CWTCKWC	2	m6A	NCF044_contig_1423_pilon	32216	CATCTTC	A	+	CD	Y		1
CWTCKWC	2	m6A	NCF051_contig-120_14	30567	CATCTTC	A	+	CD	Y		1
CWTCKWC	2	m6A	NCF051_contig-120_14	36002	CATCTTC	A	+	CD	Y		1
CWTCKWC	2	m6A	A01_NODE_2	70825	CATCTTC	A	+	CD	Y		1
CWTCKWC	2	m6A	H49_NODE_25	7403	CATCTTC	A	+	CD	Y		1
CWTCKWC	2	m6A	A01_contig_289_pilon	21919	CATCTTC	A	+	CD	Y		1
CWTCKWC	2	m6A	NCF051_contig-120_14	22754	CATCTTC	A	+	CD	Y		1
CWTCKWC	2	m6A	A01_contig_289_pilon	20983	CATCTTC	A	+	CD	Y		1
CWTCKWC	2	m6A	A01_contig_289_pilon	51429	CATCTTC	A	+	CD	Y		1
CWTCKWC	2	m6A	A01_contig_289_pilon	74475	CATCTTC	A	+	CD	Y		1
CWTCKWC	2	m6A	NCF026_contig_70_pilon	15634	CATCTTC	A	+	CD	Y		1
CWTCKWC	2	m6A	SK03_NODE_5	28123	CATCTTC	A	+	CD	Y		1
CWTCKWC	2	m6A	A01_contig_289_pilon	20974	CATCTTC	A	+	CD	Y		1
CWTCKWC	2	m6A	A01_NODE_2	43363	CATCTTC	A	+	CD	Y		1
CWTCKWC	2	m6A	H34_NODE_107	34930	CATCTTC	A	+	CD	Y		0
CWTCKWC	2	m6A	NCF051_contig-120_14	11601	CATCTTC	A	+	CD	Y		1
CWTCKWC	2	m6A	A01_contig-120_6	59369	CATCTTC	A	+	CD	Y		1
CWTCKWC	2	m6A	A01_contig_293_pilon	58017	CATCTTC	A	+	CD	Y		1
CWTCKWC	2	m6A	H31_contig_133_pilon	56574	CATCTTC	A	+	CD	Y		1
CWTCKWC	2	m6A	NCF051_contig-120_14	66143	CATCTTC	A	+	CD	Y		1
CWTCKWC	2	m6A	NC318_NODE_5	44315	CATCTTC	A	+	CD	Y		1
CWTCKWC	2	m6A	SK51_contig_58_pilon	188596	CATCTTC	A	+	CD	Y		1
CWTCKWC	2	m6A	NCF051_contig-120_14	67544	CATCTTC	A	+	CD	Y		1
CWTCKWC	2	m6A	NCF051_contig-120_14	31776	CATCTTC	A	+	CD	Y		1
CWTCKWC	2	m6A	A01_contig_289_pilon	9234	CATCTTC	A	+	CD	Y		1
CWTCKWC	2	m6A	A107_NODE_40	29253	CATCTTC	A	+	CD	Y		1
CWTCKWC	2	m6A	A01_NODE_2	94738	CATCTTC	A	+	CD	Y		1
CWTCKWC	2	m6A	A01_contig-120_6	10330	CATCTTC	A	+	CD	Y		1
CWTCKWC	2	m6A	A01_contig-120_6	60779	CATCTTC	A	+	CD	Y		1
CWTCKWC	2	m6A	H34_NODE_107	36506	CATCTTC	A	+	CD	Y		0
CWTCKWC	2	m6A	NCF051_contig-120_14	52098	CATCTTC	A	+	CD	Y		1
CWTCKWC	2	m6A	H49_NODE_25	7397	CATCTTC	A	+	CD	Y		1
CWTCKWC	2	m6A	A01_contig_289_pilon	20890	CATCTTC	A	+	CD	Y		1
CWTCKWC	2	m6A	A107_NODE_20	1608	CATCTTC	A	+	CD	Y		1
CWTCKWC	2	m6A	A16_NODE_41	30311	CATCTTC	A	+	CD	Y		1
CWTCKWC	2	m6A	A01_contig-120_6	57809	CATCTTC	A	+	CD	Y		1
CWTCKWC	2	m6A	A01_contig-120_6	42279	CATCTTC	A	+	CD	Y		1
CWTCKWC	2	m6A	NCF051_contig-120_14	25706	CATCTTC	A	+	CD	Y		1
CWTCKWC	2	m6A	A01_opera_contig_6	60904	CATCTTC	A	+	CD	Y		1
CWTCKWC	2	m6A	H49_NODE_25	7316	CATCTTC	A	+	CD	Y		1
CWTCKWC	2	m6A	NCF051_contig-120_14	55180	CATCTTC	A	+	CD	Y		1
CWTCKWC	2	m6A	SK43_NODE_24	57218	CATCTTC	A	+	CD	Y		1
CWTCKWC	2	m6A	B03_NODE_16	25747	CATCTTC	A	+	CD	Y		1
CWTCKWC	2	m6A	H28_contig-120_1	70750	CATCTTC	A	+	CD	Y		1
CWTCKWC	2	m6A	A01_contig-120_6	68864	CATCTTC	A	+	CD	Y		1
CWTCKWC	2	m6A	A01_contig_289_pilon	9480	CATCTTC	A	+	CD	Y		1
CWTCKWC	2	m6A	NCF051_contig-120_14	57680	CATCTTC	A	+	CD	Y		1
CWTCKWC	2	m6A	A01_contig-120_6	73134	CATCTTC	A	+	CD	Y		1
CWTCKWC	2	m6A	A01_NODE_2	42276	CATCTTC	A	+	CD	Y		1
CWTCKWC	2	m6A	A01_contig_289_pilon	54312	CATCTTC	A	+	CD	Y		1
CWTCKWC	2	m6A	DC28_NODE_9	13319	CATCTTC	A	+	CD	Y		1
CWTCKWC	2	m6A	NCF026_contig_70_pilon	81712	CATCTTC	A	+	CD	Y		1
CWTCKWC	2	m6A	H34_NODE_47	67003	CATCTTC	A	+	CD	Y		1
CWTCKWC	2	m6A	A107_NODE_20	13189	CATCTTC	A	+	CD	Y		1
CWTCKWC	2	m6A	NCF051_contig-120_14	65059	CATCTTC	A	+	CD	Y		1
CWTCKWC	2	m6A	S05_tig00000003_pilon	48192	CATCTTC	A	+	CD	Y		1
CWTCKWC	2	m6A	A01_contig_289_pilon	10560	CATCTTC	A	+	CD	Y		1
CWTCKWC	2	m6A	A09_contig-120_11	70382	CATCTTC	A	+	CD	Y		1
CWTCKWC	2	m6A	SK08_NODE_9	58551	CATCTTC	A	+	CD	Y		1
CWTCKWC	2	m6A	NCF051_contig-120_14	60303	CATCTTC	A	+	CD	Y		1
CWTCKWC	2	m6A	A01_contig-120_6	12168	CATCTTC	A	+	CD	Y		1
CWTCKWC	2	m6A	A01_contig-120_11	25400	CATCTTC	A	+	CD	Y		1
CWTCKWC	2	m6A	A01_contig_289_pilon	10806	CATCTTC	A	+	CD	Y		1
CWTCKWC	2	m6A	NCF044_contig_1423_pilon	48921	CATCTTC	A	+	CD	Y		1
CWTCKWC	2	m6A	NCF044_contig_1423_pilon	72920	CATCTTC	A	+	CD	Y		1
CWTCKWC	2	m6A	A01_contig_289_pilon	7626	CATCTTC	A	+	CD	Y		1
CWTCKWC	2	m6A	A01_contig_289_pilon	14156	CATCTTC	A	+	CD	Y		1
CWTCKWC	2	m6A	A01_NODE_2	114646	CATCTTC	A	+	CD	Y		1
CWTCKWC	2	m6A	A01_contig-120_6	59201	CATCTTC	A	+	CD	Y		1
CWTCKWC	3	m6A	A16_NODE_41	23091	CATCTTC	T	-	AB	Y		1
CWTCKWC	3	m6A	SK27_contig-120_103	32534	CATCTTC	T	-	AB	Y		1
CWTCKWC	3	m6A	A16_NODE_41	39451	CATCTTC	T	-	AB	Y		1
CWTCKWC	3	m6A	NC173_contig-120_15	4213	CATCTTC	T	-	AB	Y		1
CWTCKWC	3	m6A	A01_NODE_2	114647	CATCTTC	T	-	AB	Y		1
CWTCKWC	3	m6A	A01_NODE_2	43364	CATCTTC	T	-	AB	Y		1
CWTCKWC	3	m6A	A01_NODE_2	70826	CATCTTC	T	-	AB	Y		1
CWTCKWC	3	m6A	DC23_NODE_13	8709	CATCTTC	T	-	AB	Y		1
CWTCKWC	3	m6A	SK51_contig_58_pilon	188595	CATCTTC	T	-	AB	Y		1
CWTCKWC	3	m6A	SK51_contig_58_pilon	187760	CATCTTC	T	-	AB	Y		1
CWTCKWC	3	m6A	SK27_NODE_4	81627	CATCTTC	T	-	AB	Y		1
CWTCKWC	3	m6A	H28_contig_25_pilon	135221	CATCTTC	T	-	AB	Y		1
CWTCKWC	3	m6A	A01_opera_contig_1	97140	CATCTTC	T	-	AB	Y		1
CWTCKWC	3	m6A	H34_NODE_107	34931	CATCTTC	T	-	AB	Y		0
CWTCKWC	3	m6A	SK51_contig_58_pilon	188766	CATCTTC	T	-	AB	Y		1
CWTCKWC	3	m6A	A16_NODE_41	36687	CATCTTC	T	-	AB	Y		1
CWTCKWC	3	m6A	NC173_NODE_1	659637	CATCTTC	T	-	AB	Y		0
CWTCKWC	3	m6A	A01_NODE_2	89607	CATCTTC	T	-	AB	Y		1
CWTCKWC	3	m6A	A01_contig-120_4	20343	CATCTTC	T	-	AB	Y		1
CWTCKWC	3	m6A	A01_opera_contig_1	27970	CATCTTC	T	-	AB	Y		1
CWTCKWC	3	m6A	A16_NODE_41	30310	CATCTTC	T	-	AB	Y		1
CWTCKWC	3	m6A	A01_NODE_2	21324	CATCTTC	T	-	AB	Y		1
CWTCKWC	3	m6A	H34_NODE_107	35893	CATCTTC	T	-	AB	Y		0
CWTCKWC	3	m6A	NC173_NODE_1	139768	CATCTTC	T	-	AB	Y		0
CWTCKWC	3	m6A	A01_opera_contig_1	88407	CATCTTC	T	-	AB	Y		1
CWTCKWC	3	m6A	NC173_NODE_1	253509	CATCTTC	T	-	AB	Y		0
CWTCKWC	3	m6A	A01_NODE_2	42275	CATCTTC	T	-	AB	Y		1
CWTCKWC	3	m6A	H34_NODE_107	36505	CATCTTC	T	-	AB	Y		0
CWTCKWC	3	m6A	A01_NODE_2	94737	CATCTTC	T	-	AB	Y		1
CWTCKWC	5	m6A	SK51_contig_171_pilon	65112	CATCTTC	T	-	CWTCKWC	N		1
CWTCKWC	5	m6A	A01_contig-120_4	37140	CATCTTC	T	-	CWTCKWC	N		1
CWTCKWC	5	m6A	A01_contig_93_pilon	28433	CATCTTC	T	-	CWTCKWC	N		1
CWTCKWC	5	m6A	SK51_contig_171_pilon	18010	CATCTTC	T	-	CWTCKWC	N		1
CWTCKWC	5	m6A	SK51_contig_171_pilon	79605	CATCTTC	T	-	CWTCKWC	N		1
CWTCKWC	5	m6A	A01_contig_93_pilon	32575	CATCTTC	T	-	CWTCKWC	N		1
CWTCKWC	5	m6A	SK51_contig_171_pilon	77826	CATCTTC	T	-	CWTCKWC	N		1
CWTCKWC	5	m6A	A01_opera_contig_26	36901	CATCTTC	T	-	CWTCKWC	N		1
CWTCKWC	5	m6A	SK51_contig_171_pilon	65535	CATCTTC	T	-	CWTCKWC	N		1
CWTCKWC	5	m6A	A01_contig_93_pilon	15434	CATCTTC	T	-	CWTCKWC	N		1
CWTCKWC	5	m6A	SK51_contig-120_17	32223	CATCTTC	T	-	CWTCKWC	N		1
CWTCKWC	5	m6A	SK51_contig_171_pilon	26709	CATCTTC	T	-	CWTCKWC	N		1
CWTCKWC	5	m6A	SK51_contig_171_pilon	58058	CATCTTC	T	-	CWTCKWC	N		1
CWTCKWC	5	m6A	SK51_contig_171_pilon	13451	CATCTTC	T	-	CWTCKWC	N		1
CWTCKWC	5	m6A	SK51_contig_711_pilon	38746	CATCTTC	T	-	CWTCKWC	N		1
CWTCKWC	5	m6A	A01_contig_93_pilon	32006	CATCTTC	T	-	CWTCKWC	N		1
CWTCKWC	5	m6A	SK51_contig_171_pilon	65541	CATCTTC	T	-	CWTCKWC	N		1
CWTCKWC	5	m6A	SK51_contig_171_pilon	64403	CATCTTC	T	-	CWTCKWC	N		1
CWTCKWC	5	m6A	SK51_contig_171_pilon	65559	CATCTTC	T	-	CWTCKWC	N		1
CWTCKWC	5	m6A	SK51_contig_171_pilon	2872	CATCTTC	T	-	CWTCKWC	N		1
CWTCKWC	5	m6A	SK51_contig_171_pilon	19264	CATCTTC	T	-	CWTCKWC	N		1
CWTCKWC	5	m6A	SK51_contig_171_pilon	4975	CATCTTC	T	-	CWTCKWC	N		1
CWTCKWC	5	m6A	SK51_contig_171_pilon	32122	CATCTTC	T	-	CWTCKWC	N		1
CWTCKWC	5	m6A	A01_contig_230_pilon	34209	CATCTTC	T	-	CWTCKWC	N		1
CWTCKWC	5	m6A	A16_contig-120_22	4279	CATCTTC	T	-	CWTCKWC	N		1
CWTCKWC	5	m6A	A01_contig_93_pilon	28801	CATCTTC	T	-	CWTCKWC	N		1
CWTCKWC	5	m6A	A01_contig_285_pilon	16915	CATCTTC	T	-	CWTCKWC	N		1
CWTCKWC	5	m6A	QM01_contig_135	53537	CATCTTC	T	-	CWTCKWC	N		1
CWTCKWC	5	m6A	A16_contig-120_22	2598	CATCTTC	T	-	CWTCKWC	N		1
CWTCKWC	5	m6A	SK51_contig_171_pilon	18055	CATCTTC	T	-	CWTCKWC	N		1
CWTCKWC	5	m6A	SK51_contig_171_pilon	35570	CATCTTC	T	-	CWTCKWC	N		1
CWTCKWC	5	m6A	A16_contig-120_22	27724	CATCTTC	T	-	CWTCKWC	N		1
CWTCKWC	5	m6A	SK51_contig_171_pilon	44992	CATCTTC	T	-	CWTCKWC	N		1
CWTCKWC	5	m6A	A01_opera_contig_59	17541	CATCTTC	T	-	CWTCKWC	N		1
CWTCKWC	5	m6A	A16_NODE_41	18394	CATCTTC	T	-	CWTCKWC	N		1
CWTCKWC	5	m6A	A16_contig-120_22	34035	CATCTTC	T	-	CWTCKWC	N		1
CWTCKWC	5	m6A	SK51_contig_171_pilon	65324	CATCTTC	T	-	CWTCKWC	N		1
CWTCKWC	5	m6A	SK51_contig_171_pilon	52025	CATCTTC	T	-	CWTCKWC	N		1
CWTCKWC	5	m6A	SK51_contig_171_pilon	54059	CATCTTC	T	-	CWTCKWC	N		1
CWTCKWC	5	m6A	QM08_NODE_66	19475	CATCTTC	T	-	CWTCKWC	N		1
CWTCKWC	5	m6A	SK51_contig_710_pilon	54009	CATCTTC	T	-	CWTCKWC	N		1
CWTCKWC	5	m6A	SK51_contig_171_pilon	49016	CATCTTC	T	-	CWTCKWC	N		1
CWTCKWC	5	m6A	A16_contig-120_22	31034	CATCTTC	T	-	CWTCKWC	N		1
CWTCKWC	5	m6A	SK51_contig_171_pilon	56997	CATCTTC	T	-	CWTCKWC	N		1
CWTCKWC	5	m6A	A16_contig-120_22	9611	CATCTTC	T	-	CWTCKWC	N		1
CWTCKWC	5	m6A	A16_contig-120_22	4502	CATCTTC	T	-	CWTCKWC	N		1
CWTCKWC	5	m6A	SK51_contig_171_pilon	76672	CATCTTC	T	-	CWTCKWC	N		1
CWTCKWC	5	m6A	SK51_contig_171_pilon	40346	CATCTTC	T	-	CWTCKWC	N		1
CWTCKWC	5	m6A	SK51_contig_710_pilon	9099	CATCTTC	T	-	CWTCKWC	N		1
CWTCKWC	5	m6A	A01_NODE_4	89389	CATCTTC	T	-	CWTCKWC	N		1
CWTCKWC	5	m6A	SK51_contig_171_pilon	42725	CATCTTC	T	-	CWTCKWC	N		1
CWTCKWC	5	m6A	A16_contig-120_22	31097	CATCTTC	T	-	CWTCKWC	N		1
CWTCKWC	5	m6A	A16_contig-120_22	38113	CATCTTC	T	-	CWTCKWC	N		1
CWTCKWC	6	m6A	H19_contig_748_pilon	2529	CATCTTC	T	-	CWTCKWC	N		1
CWTCTYCATC	2	m6A	A13_NODE_9	23381	CTTCTTCAAC	T	-	CD	Y		0
CWTCTYCATC	2	m6A	A13_contig_207_pilon	7675	CTTCATCATC	T	-	CD	Y		0
CWTCTYCATC	2	m6A	A08_utg00000003_pilon	79366	CATCCTCATC	A	+	CD	Y		1
CWTCTYCATC	2	m6A	A08_utg00000003_pilon	48246	CATCTACATC	A	+	CD	Y		1
CWTCTYCATC	2	m6A	A08_utg00000003_pilon	4610	CATCCTCATC	A	+	CD	Y		1
CWTCTYCATC	2	m6A	NCF026_NODE_9	42515	TATCTTCATC	A	+	CD	Y		1
CWTCTYCATC	2	m6A	SK22_NODE_4	36864	CATCTTCATG	A	+	CD	Y		1
CWTCTYCATC	2	m6A	SK20_contig-120_5	29711	TATCTTCATC	A	+	CD	Y		1
CWTCTYCATC	2	m6A	A08_utg00000003_pilon	40107	CAGCTTCATC	A	+	CD	Y		1
CWTCTYCATC	2	m6A	NC199_contig-120_2	31758	CTTCTTCGTC	T	-	CD	Y		0
CWTCTYCATC	2	m6A	SK08_contig_54_pilon	58175	CATCTTCCTC	A	+	CD	Y		1
CWTCTYCATC	2	m6A	A08_utg00000003_pilon	49651	CATCTTCAGC	A	+	CD	Y		1
CWTCTYCATC	2	m6A	SK08_contig_54_pilon	59699	CATCTCTATC	A	+	CD	Y		1
CWTCTYCATC	2	m6A	A08_utg00000003_pilon	52925	CAACTTCAAC	A	+	CD	Y		1
CWTCTYCATC	2	m6A	A08_utg00000003_pilon	11935	TATCTCCATC	A	+	CD	Y		1
CWTCTYCATC	2	m6A	SK08_contig_54_pilon	59621	CAACCTCATC	A	+	CD	Y		1
CWTCTYCATC	2	m6A	A08_utg00000003_pilon	67188	TATCTTCATC	A	+	CD	Y		1
CWTCTYCATC	2	m6A	A13_contig_85_pilon	32975	CAGCTCCATC	A	+	CD	Y		1
CWTCTYCATC	2	m6A	SK08_contig_54_pilon	24820	CATCTTCATC	A	+	CD	Y		1
CWTCTYCATC	2	m6A	A08_utg00000003_pilon	28614	CATCTCCATT	A	+	CD	Y		1
CWTCTYCATC	2	m6A	SK22_NODE_4	24457	CATCTTCTTC	A	+	CD	Y		1
CWTCTYCATC	2	m6A	A08_utg00000003_pilon	58377	TATCTTCATC	A	+	CD	Y		1
CWTCTYCATC	2	m6A	NCF026_NODE_9	11526	CATCTTCATC	A	+	CD	Y		1
CWTCTYCATC	2	m6A	SK08_contig_54_pilon	24814	CATCTTCTTC	A	+	CD	Y		1
CWTCTYCATC	2	m6A	SK08_contig_54_pilon	24730	CATCATCATC	A	+	CD	Y		1
CWTCTYCATC	2	m6A	SK08_contig_54_pilon	59510	CATCTTCTTC	A	+	CD	Y		1
CWTCTYCATC	3	m6A	A08_utg00000003_pilon	50189	CTACTTCATC	A	+	GRRGA	Y		1
CWTCTYCATC	3	m6A	A08_utg00000003_pilon	11934	TATCTCCATC	T	-	GRRGA	Y		1
CWTCTYCATC	3	m6A	A08_contig-120_3	83112	CTTCTACATC	T	-	GRRGA	Y		1
CWTCTYCATC	3	m6A	A08_NODE_3	24724	CATCTTCGTC	T	-	GRRGA	Y		1
CWTCTYCATC	3	m6A	A08_utg00000003_pilon	42251	CTACTCCAAC	A	+	GRRGA	Y		1
CWTCTYCATC	5	m6A	SK12_NODE_2	160284	CTTCTTCAAC	T	-	GRRGA	Y		0
CWTCTYCATC	5	m6A	A08_NODE_46	26796	CTTCTTCATC	T	-	GRRGA	Y		1
CWTCTYCATC	5	m6A	SK08_contig_54_pilon	58619	CATCATCATC	A	+	GRRGA	Y		1
CWTCTYCATC	5	m6A	A13_contig_207_pilon	49038	CTTCTTCATC	T	-	GRRGA	Y		0
CWTCTYCATC	5	m6A	A08_contig-120_32	36055	CTTCTGCATC	T	-	GRRGA	Y		1
CWTCTYCATC	5	m6A	NCF026_NODE_217	10063	CAGCTTCATC	T	-	GRRGA	Y		0
CWTCTYCATC	5	m6A	A13_contig_207_pilon	46855	CTACTCCAAC	T	-	GRRGA	Y		0
CWTCTYCATC	6	m6A	A08_contig_1_pilon	71488	CTTCTACATC	A	+	GRRGA	Y		1
CWTCTYCATC	6	m6A	A08_utg00000003_pilon	58732	CTTCTACATC	A	+	GRRGA	Y		1
CWTCTYCATC	8	m6A	A08_utg00000003_pilon	38346	CTTCCTCATC	A	+	CATC	Y		1
CWTCTYCATC	8	m6A	SK08_contig_54_pilon	72515	CATTTCCATC	A	+	CATC	Y		1
CWTCTYCATC	8	m6A	H31_contig_129_pilon	43254	CTACCCCAAC	A	+	CATC	Y		1
CWTCTYCATC	8	m6A	A08_utg00000003_pilon	79768	CATCCTCATC	A	+	CATC	Y		1
CWTCTYCATC	8	m6A	A08_utg00000003_pilon	10308	CTACCTCAAC	A	+	CATC	Y		1
CWTCTYCATC	8	m6A	SK22_tig00000001_pilon	18669	CTTCTTCAAC	A	+	CATC	Y		1
CWTCTYCATC	8	m6A	A08_utg00000003_pilon	50184	CTACTTCATC	A	+	CATC	Y		1
CWTCTYCATC	8	m6A	H32_contig_83_pilon	53563	CATCATCATC	A	+	CATC	Y		1
CWTCTYCATC	8	m6A	A08_utg00000003_pilon	63875	CCTCTTCATC	A	+	CATC	Y		1
CWTCTYCATC	8	m6A	SK08_contig_54_pilon	59693	CATCTCTATC	A	+	CATC	Y		1
CWTCTYCATC	8	m6A	A08_utg00000003_pilon	17373	CTTCCTCATC	A	+	CATC	Y		1
CWTCTYCATC	8	m6A	A13_contig_207_pilon	21980	CTTCCCCAAC	A	+	CATC	Y		0
CWTCTYCATC	8	m6A	A08_utg00000003_pilon	63881	CATCGTCATC	A	+	CATC	Y		1
CWTCTYCATC	8	m6A	SK22_NODE_4	48184	CTGCTTCATC	A	+	CATC	Y		1
CWTCTYCATC	8	m6A	A08_utg00000003_pilon	14035	CTTCCTCATC	A	+	CATC	Y		1
CWTCTYCATC	8	m6A	A08_contig-120_36	31796	CATCTTGATC	A	+	CATC	Y		1
CWTCTYCATC	8	m6A	A08_utg00000003_pilon	42256	CTACTCCAAC	A	+	CATC	Y		1
CWTCTYCATC	9	m6A	A08_utg00000003_pilon	7065	CTTCTTCAAC	A	+	CATC	Y		1
CWTCTYCATC	9	m6A	A08_utg00000003_pilon	27916	CTACCCCAAC	A	+	CATC	Y		1
CWTCTYCATC	9	m6A	A11_contig_183_pilon	45951	CTTCTACATC	T	-	CATC	Y		1
CWTCTYCATC	9	m6A	SK12_NODE_2	162185	CATCTCCATG	T	-	CATC	Y		0
CWTGGBNWH	2	m6A	SK12_NODE_1	107583	CTTGGCTTT	T	-	CD	Y		0
CWTGGBNWH	2	m6A	SK12_NODE_1	82171	CTTGGCGAC	T	-	CD	Y		0
CWTGGBNWH	2	m6A	SK12_NODE_1	133405	CTTGGCAAC	T	-	CD	Y		0
CWTGGBNWH	2	m6A	SK12_opera_contig_1	135946	CTTGGCAAC	T	-	CD	Y		0
CWTGGBNWH	2	m6A	DC23_NODE_1	417949	CTTGGCAAC	T	-	CD	Y		0
CWTGGBNWH	2	m6A	SK12_NODE_1	111054	CTTGGCAAC	T	-	CD	Y		0
CWTGGBNWH	2	m6A	SK12_NODE_3	7000	CTTGGCTTT	T	-	CD	Y		0
CWTGGBNWH	2	m6A	SK12_NODE_8	131029	CTTGGCGAC	T	-	CD	Y		0
CWTGGBNWH	2	m6A	SK12_NODE_3	204204	CTTGGTAAT	T	-	CD	Y		0
CWTGGBNWH	2	m6A	SK12_NODE_1	120426	CTTGGCGAT	T	-	CD	Y		0
CWTGGBNWH	2	m6A	SK12_NODE_3	250953	CTTGGCAAA	T	-	CD	Y		0
CWTGGBNWH	2	m6A	SK12_NODE_1	182730	CTTGGCTTT	T	-	CD	Y		0
CWTGGBNWH	2	m6A	SK12_NODE_8	76789	CTTGGCGAT	T	-	CD	Y		0
CWTGGBNWH	2	m6A	SK12_NODE_1	132421	CTTGGTATT	T	-	CD	Y		0
CWTGGBNWH	2	m6A	SK12_NODE_1	363182	CTTGGCGAT	T	-	CD	Y		0
CWTGGBNWH	2	m6A	SK12_NODE_8	44150	CTTGGCAAC	T	-	CD	Y		0
CWTGGBNWH	2	m6A	SK12_NODE_1	302176	CTTGGCTTT	T	-	CD	Y		0
CWTGGBNWH	2	m6A	SK12_NODE_3	7940	CTTGGCGAC	T	-	CD	Y		0
CWTGGBNWH	2	m6A	SK12_opera_contig_1	55364	CTTGGCGAT	T	-	CD	Y		0
CWTGGBNWH	2	m6A	SK12_NODE_3	231077	CTTGGCAAC	T	-	CD	Y		0
CWTGGBNWH	2	m6A	SK12_NODE_8	32126	CTTGGCTTT	T	-	CD	Y		0
CWTGGBNWH	2	m6A	SK12_NODE_1	86385	CTTGGGCAT	T	-	CD	Y		0
CWTGGBNWH	2	m6A	SK12_NODE_8	128238	CTTGGGCAT	T	-	CD	Y		0
CWTGGBNWH	2	m6A	SK12_NODE_1	361499	CTTGGCTTT	T	-	CD	Y		0
CWTGGBNWH	2	m6A	SK12_NODE_3	1861	CTTGGTATT	T	-	CD	Y		0
CWTGGBNWH	2	m6A	SK12_NODE_1	361733	CTTGGCAAC	T	-	CD	Y		0
CWTGGBNWH	2	m6A	SK12_NODE_1	187759	CTTGGCAAC	T	-	CD	Y		0
CWTGGBNWH	2	m6A	SK12_NODE_1	183385	CTTGGCATT	T	-	CD	Y		0
CWTGGBNWH	2	m6A	SK12_opera_contig_1	2829	CTTGGTGTT	T	-	CD	Y		0
CWTGGBNWH	2	m6A	SK12_NODE_3	39305	CTTGGCAAC	T	-	CD	Y		0
CWTGGBNWH	2	m6A	SK12_opera_contig_1	177538	CTTGGCGAT	T	-	CD	Y		0
CWTGGBNWH	2	m6A	SK12_NODE_3	6082	CTTGGCTTT	T	-	CD	Y		0
CWTGGBNWH	2	m6A	SK12_NODE_1	146638	CTTGGTGTT	T	-	CD	Y		0
CWTGGBNWH	2	m6A	SK12_NODE_1	66797	CTTGGCGTT	T	-	CD	Y		0
CWTGGBNWH	2	m6A	SK12_NODE_3	203223	CTTGGCAAA	T	-	CD	Y		0
CWTGGBNWH	2	m6A	SK12_NODE_8	82982	CTTGGTCAT	T	-	CD	Y		0
CWTGGBNWH	2	m6A	SK12_NODE_1	368752	CTTGGCTTT	T	-	CD	Y		0
CWTGGBNWH	2	m6A	SK12_NODE_8	125525	CTTGGCTTT	T	-	CD	Y		0
CWTGGBNWH	2	m6A	SK12_NODE_1	325366	CTTGGTGTT	T	-	CD	Y		0
CWTGGBNWH	2	m6A	SK12_NODE_1	282783	CTTGGCATT	T	-	CD	Y		0
CWTGGBNWH	2	m6A	SK12_NODE_1	74823	CTTGGCGAT	T	-	CD	Y		0
CWTGGBNWH	2	m6A	SK12_NODE_1	187282	CTTGGTATT	T	-	CD	Y		0
CWTGGBNWH	2	m6A	SK12_NODE_3	81922	CTTGGTGTT	T	-	CD	Y		0
CWTGGBNWH	2	m6A	SK12_NODE_3	55472	CTTGGCGTT	T	-	CD	Y		0
CWTGGBNWH	2	m6A	SK12_NODE_3	229230	CTTGGCGTT	T	-	CD	Y		0
CWTGGBNWH	2	m6A	SK12_NODE_3	284812	CTTGGTGAT	T	-	CD	Y		0
CWTGGBNWH	2	m6A	SK12_NODE_1	351619	CTTGGTGTT	T	-	CD	Y		0
CWTGGBNWH	2	m6A	SK12_opera_contig_1	168966	CTTGGTGTT	T	-	CD	Y		0
CWTGGBNWH	2	m6A	SK12_NODE_8	132540	CTTGGCGAT	T	-	CD	Y		0
CWTGGBNWH	2	m6A	SK12_NODE_1	62757	CTTGGCATT	T	-	CD	Y		0
CWTGGBNWH	2	m6A	SK12_NODE_1	189419	CTTGGTTAT	T	-	CD	Y		0
CWTGGBNWH	2	m6A	SK12_NODE_8	21015	CTTGGCAAA	T	-	CD	Y		0
CWTGGBNWH	2	m6A	SK12_NODE_3	112713	CTTGGTTAT	T	-	CD	Y		0
CWTGGBNWH	2	m6A	NC317_NODE_32	10213	CTTGGTTAT	T	-	CD	Y		0
CWTGGBNWH	2	m6A	SK12_NODE_1	145315	CTTGGCATT	T	-	CD	Y		0
CWTGGBNWH	2	m6A	SK12_opera_contig_1	172877	CTTGGTAAT	T	-	CD	Y		0
CWTGGBNWH	2	m6A	SK12_NODE_8	37700	CTTGGTGTT	T	-	CD	Y		0
CWTGGBNWH	2	m6A	SK12_NODE_3	8291	CTTGGCAAA	T	-	CD	Y		0
CWTGGBNWH	2	m6A	SK12_opera_contig_1	175355	CTTGGCAAA	T	-	CD	Y		0
CWTGGBNWH	2	m6A	SK12_NODE_3	26865	CTTGGTATT	T	-	CD	Y		0
CWTGGBNWH	2	m6A	SK12_NODE_3	65606	CTTGGCCTT	T	-	CD	Y		0
CWTGGBNWH	2	m6A	SK12_NODE_1	367726	CTTGGTATT	T	-	CD	Y		0
CWTGGBNWH	2	m6A	SK12_opera_contig_1	152536	CTTGGTAAT	T	-	CD	Y		0
CWTGGBNWH	2	m6A	SK12_NODE_8	122007	CTTGGCATT	T	-	CD	Y		0
CWTGGBNWH	2	m6A	SK12_NODE_3	175306	CTTGGTGTT	T	-	CD	Y		0
CWTGGBNWH	2	m6A	SK12_NODE_1	378091	CTTGGTGTT	T	-	CD	Y		0
CWTGGBNWH	2	m6A	SK12_NODE_1	167583	CTTGGCCTT	T	-	CD	Y		0
CWTGGBNWH	2	m6A	SK12_NODE_1	73773	CTTGGCAAA	T	-	CD	Y		0
CWTGGBNWH	2	m6A	SK12_NODE_3	45644	CTTGGCGTT	T	-	CD	Y		0
CWTGGBNWH	2	m6A	SK12_NODE_1	285599	CTTGGTGAT	T	-	CD	Y		0
CWTGGBNWH	2	m6A	SK12_NODE_8	99914	CTTGGTCTT	T	-	CD	Y		0
CWTGGBNWH	2	m6A	SK12_opera_contig_1	190997	CTTGGTCTT	T	-	CD	Y		0
CWTGGBNWH	2	m6A	SK12_NODE_8	19841	CTTGGCGAC	T	-	CD	Y		0
CWTGGBNWH	2	m6A	SK12_NODE_8	133410	CTTGGCAAA	T	-	CD	Y		0
CWTGGBNWH	2	m6A	SK12_NODE_1	173887	CTTGGCAAT	T	-	CD	Y		0
CWTGGBNWH	2	m6A	SK12_NODE_3	281876	CTTGGTTAT	T	-	CD	Y		0
CWTGGBNWH	2	m6A	SK12_NODE_8	54129	CTTGGCGAC	T	-	CD	Y		0
CWTGGBNWH	2	m6A	SK12_NODE_8	45750	CTTGGCATT	T	-	CD	Y		0
CWTGGBNWH	2	m6A	SK12_NODE_3	246561	CTTGGCATT	T	-	CD	Y		0
CWTGGBNWH	2	m6A	SK12_NODE_3	252059	CTTGGCTTT	T	-	CD	Y		0
CWTGGBNWH	2	m6A	SK12_opera_contig_1	112979	CTTGGCGAA	T	-	CD	Y		0
CWTGGBNWH	2	m6A	SK12_NODE_8	41833	CTTGGCGAC	T	-	CD	Y		0
CWTGGBNWH	2	m6A	SK12_NODE_1	138264	CTTGGGGAT	T	-	CD	Y		0
CWTGGBNWH	2	m6A	SK12_opera_contig_1	137766	CTTGGCCAT	T	-	CD	Y		0
CWTGGBNWH	2	m6A	SK12_opera_contig_1	36612	CTTGGCGAT	T	-	CD	Y		0
CWTGGBNWH	2	m6A	SK12_NODE_1	118682	CTTGGCGAC	T	-	CD	Y		0
CWTGGBNWH	2	m6A	DC23_NODE_1	412384	CTTGGCGAA	T	-	CD	Y		0
CWTGGBNWH	2	m6A	SK12_NODE_1	103122	CTTGGCGAC	T	-	CD	Y		0
CWTGGBNWH	2	m6A	SK12_NODE_3	47868	CTTGGTAAT	T	-	CD	Y		0
CWTGGBNWH	2	m6A	SK12_NODE_3	262035	CTTGGCTTT	T	-	CD	Y		0
CWTGGBNWH	2	m6A	SK12_opera_contig_1	173846	CTTGGCAAT	T	-	CD	Y		0
CWTGGBNWH	2	m6A	SK12_NODE_3	179610	CTTGGCAAT	T	-	CD	Y		0
CWTGGBNWH	2	m6A	SK12_NODE_3	266849	CTTGGTATT	T	-	CD	Y		0
CWTGGBNWH	2	m6A	SK12_opera_contig_1	142132	CTTGGTATT	T	-	CD	Y		0
CWTGGBNWH	2	m6A	SK12_NODE_3	34328	CTTGGTATT	T	-	CD	Y		0
CWTGGBNWH	2	m6A	SK12_NODE_8	103859	CTTGGCAAA	T	-	CD	Y		0
CWTGGBNWH	2	m6A	SK12_NODE_8	131071	CTTGGCGAT	T	-	CD	Y		0
CWTGGBNWH	2	m6A	SK12_opera_contig_1	135664	CTTGGCGAA	T	-	CD	Y		0
CWTGGBNWH	2	m6A	SK12_NODE_3	209073	CTTGGCAAT	T	-	CD	Y		0
CWTGGBNWH	2	m6A	SK12_NODE_3	208211	CTTGGCTAT	T	-	CD	Y		0
CWTGGBNWH	2	m6A	SK12_NODE_8	104063	CTTGGCAAA	T	-	CD	Y		0
CWTGGBNWH	2	m6A	SK12_NODE_1	374363	CTTGGCAAA	T	-	CD	Y		0
CWTGGBNWH	2	m6A	SK12_opera_contig_1	1891	CTTGGTATT	T	-	CD	Y		0
CWTGGBNWH	2	m6A	SK12_NODE_8	131979	CTTGGCAAT	T	-	CD	Y		0
CWTGGBNWH	2	m6A	SK12_NODE_8	61759	CTTGGCTAT	T	-	CD	Y		0
CWTGGBNWH	2	m6A	DC23_NODE_1	414700	CTTGGCAAA	T	-	CD	Y		0
CWTGGBNWH	2	m6A	SK12_NODE_1	364550	CTTGGTCTT	T	-	CD	Y		0
CWTGGBNWH	2	m6A	SK12_NODE_1	214656	CTTGGCAAA	T	-	CD	Y		0
CWTGGBNWH	2	m6A	SK12_NODE_3	64589	CTTGGCTTT	T	-	CD	Y		0
CWTGGBNWH	2	m6A	SK12_NODE_3	272145	CTTGGCAAT	T	-	CD	Y		0
CWTGGBNWH	2	m6A	SK12_NODE_3	64628	CTTGGCAAT	T	-	CD	Y		0
CWTGGBNWH	2	m6A	SK12_NODE_3	264769	CTTGGCAAT	T	-	CD	Y		0
CWTGGBNWH	2	m6A	SK12_NODE_3	200661	CTTGGCAAT	T	-	CD	Y		0
CWTGGBNWH	2	m6A	SK12_NODE_8	123865	CTTGGCAAA	T	-	CD	Y		0
CWTGGBNWH	2	m6A	SK12_NODE_1	69915	CTTGGCGAT	T	-	CD	Y		0
CWTGGBNWH	2	m6A	SK12_NODE_3	285568	CTTGGTCTT	T	-	CD	Y		0
CWTGGBNWH	2	m6A	SK12_NODE_1	295686	CTTGGCAAT	T	-	CD	Y		0
CWTGGBNWH	2	m6A	SK12_opera_contig_7	14045	CTTGGTAAT	T	-	CD	Y		0
CWTGGBNWH	3	m6A	A107_NODE_20	20991	CATGGCAAT	T	-	CD	Y		1
CWTGGBNWH	3	m6A	A107_NODE_20	19766	CATGGCAAT	T	-	CD	Y		1
CWTGGBNWH	3	m6A	SK12_contig-120_109	26166	CATGGCAAT	T	-	CD	Y		1
CWTGGBNWH	3	m6A	H13_NODE_11	40637	CATGGCAAT	T	-	CD	Y		0
CWTGGBNWH	3	m6A	SK12_utg00000004_pilon	68819	CTTGGTCTT	T	-	CD	Y		1
CWTGGBNWH	7	m6A	SK12_utg00000004_pilon	42936	CTTGGTTAT	T	-	CWTGGBNWH	N		1
CWTGGBNWH	7	m6A	NC152_NODE_12	13594	CTTGGTTAT	T	-	CWTGGBNWH	N		1
CWTGGBNWH	7	m6A	SK12_utg00000004_pilon	42835	CTTGGTTAT	T	-	CWTGGBNWH	N		1
CWTGGBNWH	7	m6A	SK12_utg00000004_pilon	63597	CTTGGTTAT	T	-	CWTGGBNWH	N		1
CWTGGBNWH	8	m6A	NCF041_NODE_33	81823	CTTGGTAAT	A	+	CWTGGBNWH	N		1
CWTGGBNWH	8	m6A	SK12_utg00000004_pilon	47895	CTTGGTAAT	A	+	CWTGGBNWH	N		1
CWTGGBNWH	8	m6A	SK12_contig_59_pilon	19246	CATGGCGAT	A	+	CWTGGBNWH	N		0
CWTGGBNWH	8	m6A	NCF041_contig-120_33	5534	CTTGGCGAT	A	+	CWTGGBNWH	N		0
CWTGGBNWH	8	m6A	DC25_contig-120_3	1733	CATGGCCAT	A	+	CWTGGBNWH	N		1
CWTGGBNWH	8	m6A	SK12_utg00000004_pilon	42935	CTTGGTTAT	A	+	CWTGGBNWH	N		1
CWTGGBNWH	8	m6A	SK12_utg00000004_pilon	59606	CTTGGTCAT	A	+	CWTGGBNWH	N		1
CWTGGBNWH	8	m6A	SK12_NODE_1	39751	CTTGGCGAA	A	+	CWTGGBNWH	N		0
CWTGGBNWH	8	m6A	SK12_utg00000004_pilon	72569	CTTGGCAAT	A	+	CWTGGBNWH	N		1
CWTGGBNWH	8	m6A	SK12_NODE_88	3533	CTTGGTCAT	A	+	CWTGGBNWH	N		1
CWTGGBNWH	8	m6A	SK41_contig-120_13	14717	CATGGCGAT	A	+	CWTGGBNWH	N		1
CWTGGBNWH	8	m6A	SK12_NODE_99	2158	CATGGCCAT	A	+	CWTGGBNWH	N		1
CWTGGBNWH	8	m6A	SK12_NODE_8	99920	CTTGGTCTT	T	-	CWTGGBNWH	N		0
CWTTGCCG	2	m6A	SK54_NODE_4	46495	CTTCGCCG	T	-	BBCGD	Y		1
CWTTGCCG	2	m6A	SK54_contig-120_2	87586	CTTTGCCA	T	-	BBCGD	Y		1
CWTTGCCG	2	m6A	A15_contig-120_6	15648	CTTCGCCG	T	-	BBCGD	Y		1
CWTTGCCG	2	m6A	H60_NODE_3	23635	CTTTGCCC	T	-	BBCGD	Y		1
CWTTGCCG	2	m6A	SK54_contig_88_pilon	51006	CTTTGCCC	T	-	BBCGD	Y		1
CWTTGCCG	2	m6A	SK54_contig_473_pilon	21128	CTTTGCCA	T	-	BBCGD	Y		1
CWTTGCCG	2	m6A	NC151_contig_173_pilon	75363	CTTTGCCA	T	-	BBCGD	Y		1
CWTTGCCG	2	m6A	SK02_contig_85_pilon	5083	CTTTGCCC	T	-	BBCGD	Y		0
CWTTGCCG	2	m6A	SK54_contig_949_pilon	30494	CATTGCCG	A	+	BBCGD	Y		1
CWTTGCCG	2	m6A	H63_contig_22_pilon	79562	CTTCGCCG	T	-	BBCGD	Y		0
CWTTGCCG	2	m6A	SK54_contig-120_35	12401	CTTTGCCG	T	-	BBCGD	Y		1
CWTTGCCG	2	m6A	SK54_contig-120_35	9620	CATTGCCG	A	+	BBCGD	Y		1
CWTTGCCG	2	m6A	SK44_NODE_11	153088	CATTGCCG	A	+	BBCGD	Y		0
CWTTGCCG	2	m6A	SK54_contig-120_35	1912	CTTCGCCG	T	-	BBCGD	Y		1
CWTTGCCG	2	m6A	NC151_contig_173_pilon	76356	CTTTGCCA	T	-	BBCGD	Y		1
CWTTGCCG	2	m6A	SK54_contig-120_35	27543	CTTCGCCG	T	-	BBCGD	Y		1
CWTTGCCG	2	m6A	QM08_NODE_33	24594	CTTTGCCG	T	-	BBCGD	Y		0
CWTTGCCG	2	m6A	NC151_contig-120_33	36464	CTTTGCCG	T	-	BBCGD	Y		1
CWTTGCCG	2	m6A	H63_contig_22_pilon	62361	CTTCGCCG	T	-	BBCGD	Y		0
CWTTGCCG	2	m6A	NC151_contig_173_pilon	76783	CTTTGCCG	T	-	BBCGD	Y		1
CWTTGCCG	2	m6A	SK54_contig-120_47	383	CTTTGCCC	T	-	BBCGD	Y		1
CWTTGCCG	2	m6A	SK54_contig-120_3	60545	CATTGCCG	A	+	BBCGD	Y		1
CWTTGCCG	2	m6A	A13_NODE_17	13073	CTTTGCCA	T	-	BBCGD	Y		1
CWTTGCCG	2	m6A	SK54_contig-120_35	31881	CATTGCCG	A	+	BBCGD	Y		1
CWTTGCCG	2	m6A	H63_contig_5_pilon	3928	CTTCGCCG	T	-	BBCGD	Y		0
CWTTGCCG	2	m6A	SK54_contig_861_pilon	24751	CTTCGCCG	T	-	BBCGD	Y		1
CWTTGCCG	2	m6A	H63_contig_22_pilon	162144	CTTCGCCG	T	-	BBCGD	Y		0
CWTTGCCG	2	m6A	SK54_NODE_4	66143	CTTCGCCG	T	-	BBCGD	Y		1
CWTTGCCG	2	m6A	SK54_contig_954_pilon	14797	CTTCGCCG	T	-	BBCGD	Y		1
CWTTGCCG	2	m6A	SK54_contig-120_35	32096	CTTTGCCG	T	-	BBCGD	Y		1
CWTTGCCG	2	m6A	SK54_contig-120_35	25330	CTTTGCCG	T	-	BBCGD	Y		1
CWTTGCCG	2	m6A	SK54_contig-120_35	9641	CTTTGCCG	T	-	BBCGD	Y		1
CWTTGCCG	2	m6A	SK54_contig-120_35	1267	CATTGCCG	A	+	BBCGD	Y		1
CWTTGCCG	2	m6A	SK54_contig-120_35	35001	CTTCGCCG	T	-	BBCGD	Y		1
CWTTGCCG	2	m6A	A09_contig_13_pilon	132428	CTTCGCCG	T	-	BBCGD	Y		0
CWTTGCCG	2	m6A	SK54_contig-120_35	19739	CTTCGCCG	T	-	BBCGD	Y		1
CWTTGCCG	2	m6A	SK54_contig-120_35	27328	CTTCGCCG	T	-	BBCGD	Y		1
CWTTGCCG	2	m6A	A09_contig_246_pilon	117222	CTTCGCCG	T	-	BBCGD	Y		0
CWTTGCCG	2	m6A	SK54_NODE_5	22792	CTTCGCCG	T	-	BBCGD	Y		1
CWTTGCCG	2	m6A	SK54_contig-120_35	33403	CTTTGCCG	T	-	BBCGD	Y		1
CWTTGCCG	2	m6A	SK54_contig-120_35	40816	CTTTGCCG	T	-	BBCGD	Y		1
CWTTGCCG	2	m6A	SK54_contig-120_35	30596	CTTCGCCG	T	-	BBCGD	Y		1
CWTTGCCG	2	m6A	SK44_NODE_14	93722	CTTCGCCG	T	-	BBCGD	Y		0
CWTTGCCG	2	m6A	SK44_NODE_17	8191	CATTGCCG	A	+	BBCGD	Y		0
CWTTGCCG	2	m6A	SK54_contig-120_35	41882	CTTTGCCG	T	-	BBCGD	Y		1
CWTTGCCG	2	m6A	SK54_contig-120_35	3556	CTTCGCCG	T	-	BBCGD	Y		1
CWTTGCCG	2	m6A	SK54_NODE_100	31165	CTTCGCCG	T	-	BBCGD	Y		1
CWTTGCCG	2	m6A	NC323_contig-120_18	20280	CTTCGCCG	T	-	BBCGD	Y		0
CWTTGCCG	2	m6A	SK02_contig_85_pilon	3622	CTTCGCCG	T	-	BBCGD	Y		0
CWTTGCCG	2	m6A	DC16_contig_85_pilon	71973	CTTCGCCG	T	-	BBCGD	Y		0
CWTTGCCG	2	m6A	H63_contig_22_pilon	224668	CTTCGCCG	T	-	BBCGD	Y		0
CWTTGCCG	3	m6A	S05_contig_20_pilon	3951	CTTTGCCG	T	-	VGCHD	Y		1
CWTTGCCG	3	m6A	SK54_NODE_104	22179	CTTTGCCA	T	-	VGCHD	Y		1
CWTTGCCG	3	m6A	QM08_NODE_33	43062	CTATGCCG	A	+	VGCHD	Y		0
CWTTGCCG	3	m6A	SK54_contig-120_3	59886	CTATGCCG	A	+	VGCHD	Y		1
CWTTGCCG	3	m6A	SK54_contig_580_pilon	10023	CTTTGCCA	T	-	VGCHD	Y		1
CWTTGCCG	3	m6A	NCF055_NODE_26	23684	CTATGCCG	A	+	VGCHD	Y		0
CWTTGCCG	3	m6A	SK54_NODE_81	2186	CTTCGCCG	T	-	VGCHD	Y		1
CWTTGCCG	3	m6A	SK54_contig-120_35	27896	CATTGCCG	T	-	VGCHD	Y		1
CWTTGCCG	3	m6A	NC323_contig-120_18	20281	CTTCGCCG	T	-	VGCHD	Y		0
CWTTGCCG	3	m6A	SK54_contig-120_35	11771	CATTGCCG	T	-	VGCHD	Y		1
CWTTGCCG	4	m6A	A13_NODE_17	13071	CTTTGCCA	T	-	VGCHD	Y		1
CWTTGCCG	4	m6A	SK54_contig_312_pilon	35943	CTTTGCCG	T	-	VGCHD	Y		1
CWTTGCCG	4	m6A	H13_NODE_11	159143	CTTTGCCC	T	-	VGCHD	Y		0
CWTTGCCG	4	m6A	S02_contig_262_pilon	19621	CTATGCCG	T	-	VGCHD	Y		1
CWTTGCCG	4	m6A	DC26_contig_1001_pilon	32879	CTTTGCCA	T	-	VGCHD	Y		1
CWTTTTCAW	2	m6A	H19_contig_937_pilon	18841	CTTTTTCTT	T	-	CD	Y		1
CWTTTTCAW	2	m6A	H19_contig_937_pilon	6062	CTTTTTCAA	T	-	CD	Y		1
CWTTTTCAW	2	m6A	H19_contig_770_pilon	18814	CTTTTTCTT	T	-	CD	Y		1
CWTTTTCAW	2	m6A	H19_contig_896_pilon	6302	CATTTTCAT	A	+	CD	Y		1
CWTTTTCAW	2	m6A	H19_contig_895_pilon	18727	CATTTTCTT	A	+	CD	Y		1
CWTTTTCAW	2	m6A	H19_contig_937_pilon	30441	CTTTTTTTT	T	-	CD	Y		1
CWTTTTCAW	2	m6A	H50_NODE_70	702	CTTTTTTAT	T	-	CD	Y		1
CWTTTTCAW	2	m6A	H19_contig_937_pilon	3817	CTTTTTCTT	T	-	CD	Y		1
CWTTTTCAW	2	m6A	QM01_contig_22	21362	CAATTTTAT	A	+	CD	Y		0
CWTTTTCAW	2	m6A	H19_NODE_43	39602	CTTTTTTAT	T	-	CD	Y		1
CWTTTTCAW	2	m6A	H19_contig_784_pilon	21822	CTTTTTTAT	T	-	CD	Y		1
CWTTTTCAW	2	m6A	H19_contig_784_pilon	4477	CATTTTTTA	A	+	CD	Y		1
CWTTTTCAW	2	m6A	H50_NODE_2	136108	CTTTTTTAT	T	-	CD	Y		0
CWTTTTCAW	2	m6A	H19_contig_937_pilon	7101	CTTTTTTAT	T	-	CD	Y		1
CWTTTTCAW	2	m6A	H50_NODE_70	34776	CTTGTTCAT	T	-	CD	Y		1
CWTTTTCAW	2	m6A	H19_contig_937_pilon	7474	CTTTTTCTT	T	-	CD	Y		1
CWTTTTCAW	2	m6A	H19_contig_770_pilon	23340	CTTGTTCAT	T	-	CD	Y		1
CWTTTTCAW	2	m6A	H19_contig_937_pilon	30319	CTTTTTCTT	T	-	CD	Y		1
CWTTTTCAW	2	m6A	H19_contig_937_pilon	22495	CTTTTTCTT	T	-	CD	Y		1
CWTTTTCAW	2	m6A	H19_NODE_43	22316	CTTTTTCAT	T	-	CD	Y		1
CWTTTTCAW	2	m6A	H19_contig_797_pilon	25480	CATTTTCAT	A	+	CD	Y		0
CWTTTTCAW	2	m6A	H19_NODE_43	46224	CTTTTTCTT	T	-	CD	Y		1
CWTTTTCAW	2	m6A	H19_contig_784_pilon	17747	CTTTTTTTA	T	-	CD	Y		1
CWTTTTCAW	2	m6A	H19_contig_770_pilon	23805	CTTTTTCTT	T	-	CD	Y		1
CWTTTTCAW	2	m6A	H01_NODE_9	65099	CTATTTCAT	T	-	CD	Y		1
CWTTTTCAW	2	m6A	H19_NODE_41	15509	CTTTTTCAA	T	-	CD	Y		1
CWTTTTCAW	2	m6A	H19_NODE_43	18415	CTTTTTCAT	T	-	CD	Y		1
CWTTTTCAW	2	m6A	H19_NODE_43	32204	CTTGTTCAA	T	-	CD	Y		1
CWTTTTCAW	2	m6A	H19_contig_784_pilon	24932	CTTTTTCTA	T	-	CD	Y		1
CWTTTTCAW	2	m6A	H19_NODE_43	46488	CTTTTTCAT	T	-	CD	Y		1
CWTTTTCAW	2	m6A	H50_NODE_70	8245	CATTTTCTT	A	+	CD	Y		1
CWTTTTCAW	2	m6A	H19_contig_937_pilon	3904	CTTTTTCAT	T	-	CD	Y		1
CWTTTTCAW	2	m6A	H19_opera_contig_24	673	CAATTTCAT	A	+	CD	Y		1
CWTTTTCAW	2	m6A	H19_contig_510_pilon	7007	CTATTTCAT	T	-	CD	Y		1
CWTTTTCAW	2	m6A	H50_NODE_70	4882	CTTTTTTTA	T	-	CD	Y		1
CWTTTTCAW	2	m6A	H19_contig_619_pilon	14094	CATTTTTAT	A	+	CD	Y		1
CWTTTTCAW	2	m6A	NC178_contig-120_9	20238	CTATTTTTT	T	-	CD	Y		1
CWTTTTCAW	2	m6A	NCF004_contig_274_pilon	38118	CTATTTTAT	T	-	CD	Y		1
CWTTTTCAW	3	m6A	DC16_NODE_1	92583	CATTTTCAA	T	-	A	Y		0
CWTTTTCAW	3	m6A	DC15_contig-120_8	20360	CAATTTCAA	A	+	A	Y		1
CWTTTTCAW	3	m6A	H19_opera_contig_24	17410	CATTTTTTA	T	-	A	Y		1
CWTTTTCAW	3	m6A	NC304_contig-120_29	32695	CTATTTCTA	A	+	A	Y		1
CWTTTTCAW	3	m6A	H19_contig_784_pilon	40334	CATTTTTAA	T	-	A	Y		1
CWTTTTCAW	3	m6A	H19_contig_784_pilon	20399	CAATTTTAT	A	+	A	Y		1
CWTTTTCAW	3	m6A	H19_contig_784_pilon	18989	CAATTTCAA	A	+	A	Y		1
CWTTTTCAW	4	m6A	H19_contig_895_pilon	42912	CAATTTCAT	T	-	CWTTTTCAW	N		1
CWTTTTCAW	4	m6A	H19_NODE_41	25356	CTATTTCAT	T	-	CWTTTTCAW	N		1
CWTTTTCAW	4	m6A	H19_NODE_31	31141	CTATTTTAT	T	-	CWTTTTCAW	N		1
CWTTTTCAW	4	m6A	H19_opera_contig_24	11958	CTTTTTCAT	T	-	CWTTTTCAW	N		1
CWTTTTCAW	4	m6A	H19_contig_784_pilon	18988	CAATTTCAA	T	-	CWTTTTCAW	N		1
CWTTTTCAW	4	m6A	H19_NODE_41	19037	CTATTTTAT	T	-	CWTTTTCAW	N		1
CWTTTTCAW	4	m6A	H50_NODE_70	23838	CAATTTTAA	T	-	CWTTTTCAW	N		1
CWTTTTCAW	4	m6A	H19_contig_375_pilon	52981	CATTTTCAT	T	-	CWTTTTCAW	N		1
CWTTTTCAW	4	m6A	H19_opera_contig_24	2950	CTTTTTCTT	T	-	CWTTTTCAW	N		1
CWTTTTCAW	4	m6A	H48_contig_391_pilon	11745	CAATTTCAT	T	-	CWTTTTCAW	N		1
CWTTTTCAW	4	m6A	H19_contig_784_pilon	19905	CTATTTTAT	T	-	CWTTTTCAW	N		1
CWTTTTCAW	5	m6A	H63_contig_25_pilon	7149	CATGTTCAT	T	-	RAG	Y		0
CWTTTTCAW	5	m6A	H19_opera_contig_24	6190	CATTTTTAA	T	-	RAG	Y		1
CWTTTTCAW	5	m6A	H28_NODE_23	55325	CATTTTCAT	T	-	RAG	Y		0
CWTTTTCAW	5	m6A	DC23_NODE_32	11546	CATTTTTAT	T	-	RAG	Y		1
CWTTTTCAW	5	m6A	H49_NODE_78	7499	CTTTTTTAA	T	-	RAG	Y		1
CWTTTTCAW	5	m6A	H19_NODE_4	88823	CATGTTCAT	T	-	RAG	Y		1
CWTTTTCAW	5	m6A	H19_NODE_77	29602	CATTTTTTT	T	-	RAG	Y		0
CWTTTTCAW	5	m6A	H46_NODE_5	24199	CTTTTTCTT	T	-	RAG	Y		0
CWTTTTCAW	6	m6A	NC178_contig-120_9	37394	CTATTTCTT	T	-	RAG	Y		1
CWTTTTCAW	6	m6A	H19_contig_136_pilon	101203	CTATTTCAT	T	-	RAG	Y		0
CWTTTTCAW	6	m6A	H19_NODE_45	35028	CTTTTTTTT	T	-	RAG	Y		1
CWTTTTCAW	6	m6A	NC178_contig-120_9	22956	CTTTTTCTT	T	-	RAG	Y		1
CWTTTTCAW	6	m6A	H19_contig_797_pilon	46509	CTTTTTTTA	T	-	RAG	Y		0
CWTTTTCAW	7	m6A	H19_opera_contig_24	16976	CATTTTTAA	T	-	RAG	Y		1
CWTTTTCAW	7	m6A	H19_opera_contig_24	6192	CATTTTTAA	T	-	RAG	Y		1
CWTTTTCAW	8	m6A	DC26_NODE_73	29345	CATTTTCTA	T	-	A	Y		1
CWTTTTCAW	8	m6A	H19_opera_contig_24	27189	CAATTTTAT	A	+	A	Y		1
CWTTTTCAW	8	m6A	H19_contig_784_pilon	19653	CATTTTCAT	A	+	A	Y		1
CWTTTTCAW	8	m6A	H19_NODE_43	46218	CTTTTTCTT	T	-	A	Y		1
CWTTTTCAW	8	m6A	H48_contig_80_pilon	38647	CTATTTTTT	T	-	A	Y		1
CWTTTTCAW	8	m6A	H19_contig_442_pilon	29229	CTTTTTCTA	T	-	A	Y		1
CWTTTTCAW	8	m6A	H19_NODE_4	32390	CTTTTTCAA	A	+	A	Y		1
CWTTTTCAW	8	m6A	H19_contig_770_pilon	18820	CTTTTTCTT	T	-	A	Y		1
CWTTTTCAW	8	m6A	H19_NODE_57	11880	CTTTTTCTT	T	-	A	Y		1
CWTTTTCAW	8	m6A	H19_NODE_8	82909	CTTTTTCTT	T	-	A	Y		1
CWTTTTCAW	8	m6A	H19_contig_510_pilon	106918	CATTTTCAA	A	+	A	Y		1
CWTTTTCAW	8	m6A	H19_contig_937_pilon	13099	CTTTTTCTT	T	-	A	Y		1
CWTTTTCAW	8	m6A	SK43_contig_149_pilon	6483	CTTTTTCTT	T	-	A	Y		0
CWTTTTCAW	8	m6A	H19_contig_937_pilon	30214	CATTTTCTT	T	-	A	Y		1
CWTTTTCAW	8	m6A	QM01_contig_135	55187	CATTTTCAT	A	+	A	Y		1
CWTTTTCAW	8	m6A	H19_contig_937_pilon	7468	CTTTTTCTT	T	-	A	Y		1
CWTTTTCAW	8	m6A	H19_NODE_43	3821	CATTTTCTT	T	-	A	Y		1
CWTTTTCAW	8	m6A	H19_contig_770_pilon	23811	CTTTTTCTT	T	-	A	Y		1
CWTTTTCAW	8	m6A	H19_NODE_8	33550	CTTTTTCTT	T	-	A	Y		1
CWTTTTCAW	8	m6A	A15_contig-120_5	45777	CTATTTTTT	T	-	A	Y		1
CWTTTTCAW	8	m6A	H19_contig_937_pilon	22489	CTTTTTCTT	T	-	A	Y		1
CWTTTTCAW	8	m6A	H50_NODE_70	19442	CTTGTTCAT	A	+	A	Y		1
CWTTTTCAW	8	m6A	H19_contig_937_pilon	33940	CTTTTTCTT	T	-	A	Y		1
CWTTTTCAW	8	m6A	H19_NODE_49	2290	CAATTTCTT	T	-	A	Y		1
CWTTTTCAW	8	m6A	H19_NODE_57	21429	CATTTTCTT	T	-	A	Y		1
CWTTTTCAW	8	m6A	H19_contig_937_pilon	18835	CTTTTTCTT	T	-	A	Y		1
CWTTTTCAW	8	m6A	H19_opera_contig_24	1518	CTTTTTCAT	A	+	A	Y		1
CWTTTTCAW	8	m6A	H46_opera_contig_89	3253	CTTTTTCTA	T	-	A	Y		0
CWTTTTCAW	8	m6A	H19_contig_937_pilon	30313	CTTTTTCTT	T	-	A	Y		1
CWTTTTCAW	8	m6A	H19_contig_937_pilon	17047	CATTTTCTT	T	-	A	Y		1
CWTTTTCAW	8	m6A	H19_NODE_8	50345	CATTTTCTT	T	-	A	Y		1
CWTTTTCAW	8	m6A	NC317_contig_249_pilon	61958	CAATTTCAT	A	+	A	Y		1
CWTTTTCAW	8	m6A	H32_NODE_5	11952	CATTTTTAT	A	+	A	Y		1
CWTTTTCAW	8	m6A	H19_contig_784_pilon	19608	CTATTTCAT	A	+	A	Y		1
CWTTTTCAW	8	m6A	H19_NODE_43	46373	CATTTTCTT	T	-	A	Y		1
CWTTTTCAW	8	m6A	H19_contig_784_pilon	6073	CTTTTTCAT	A	+	A	Y		1
CWTTTTCAW	8	m6A	H19_contig_619_pilon	23212	CATTTTCTT	T	-	A	Y		1
CWTTTTCAW	8	m6A	H19_NODE_43	35500	CATTTTCTT	T	-	A	Y		1
CWTTTTCAW	8	m6A	H19_NODE_8	92451	CATTTTCTT	T	-	A	Y		1
CWVYDCCW	3	m4C	NC152_contig-120_35	8810	CAGCTCCA	G	-	CWVYDCCW	N		1
CWVYDCCW	3	m4C	QM08_NODE_87	15214	CAGCTCCA	G	-	CWVYDCCW	N		1
CWVYDCCW	3	m4C	NC152_contig-120_9	72739	CAGCTCCA	G	-	CWVYDCCW	N		1
CWVYDCCW	3	m4C	A09_contig_498_pilon	8831	CAGCTCCA	G	-	CWVYDCCW	N		0
CWVYDCCW	3	m4C	NC152_NODE_38	34632	CTGCGCCA	G	-	CWVYDCCW	N		1
CWVYDCCW	3	m4C	NC152_contig_99_pilon	51879	CTGCTCCA	G	-	CWVYDCCW	N		1
CWVYDCCW	3	m4C	NC152_contig-120_13	60119	CAGCTCCA	G	-	CWVYDCCW	N		1
CWVYDCCW	3	m4C	NC152_contig_4_pilon	20039	CAGCTCCA	G	-	CWVYDCCW	N		1
CWVYDCCW	3	m4C	NCF098_contig-120_11	39667	CTGCTCCA	G	-	CWVYDCCW	N		0
CWVYDCCW	3	m4C	DC15_contig-120_7	17205	CAGCTCCA	G	-	CWVYDCCW	N		1
CWVYDCCW	3	m4C	NCF026_NODE_9	4760	CAGTTCCA	G	-	CWVYDCCW	N		1
CWVYDCCW	3	m4C	NC152_contig_130_pilon	41315	CTGCGCCA	G	-	CWVYDCCW	N		1
CWVYDCCW	3	m4C	NC152_contig-120_28	29388	CTGCGCCA	G	-	CWVYDCCW	N		1
CWVYDCCW	3	m4C	NC183_contig_89_pilon	16772	CAGTTCCA	G	-	CWVYDCCW	N		0
CWVYDCCW	3	m4C	NCF055_utg00000002_pilon	10851	CAGCTCCA	G	-	CWVYDCCW	N		1
CWVYDCCW	3	m4C	NC152_NODE_53	23982	CTGCGCCA	G	-	CWVYDCCW	N		1
CWVYDCCW	3	m4C	NC152_NODE_53	11340	CTGCGCCA	G	-	CWVYDCCW	N		1
CWVYDCCW	3	m4C	NC152_NODE_38	11499	CTGCGCCA	G	-	CWVYDCCW	N		1
CWVYDCCW	3	m4C	NCF026_ctg00000001_pilon	43751	CAGCTCCA	G	-	CWVYDCCW	N		1
CWVYDCCW	3	m4C	NC152_opera_contig_16	13910	CTGCGCCA	G	-	CWVYDCCW	N		1
CWVYDCCW	3	m4C	NC152_NODE_23	39133	CAGTTCCA	G	-	CWVYDCCW	N		1
CWVYDCCW	3	m4C	NC151_NODE_13	68488	CTGCGCCA	G	-	CWVYDCCW	N		1
CWVYDCCW	3	m4C	NC152_NODE_12	78717	CTGTTCCA	G	-	CWVYDCCW	N		1
CWVYDCCW	3	m4C	NCF168_contig-120_15	13756	CTGCGCCA	G	-	CWVYDCCW	N		0
CWVYDCCW	3	m4C	NC152_NODE_13	62581	CTGCGCCA	G	-	CWVYDCCW	N		1
CWVYDCCW	3	m4C	NC152_NODE_38	14392	CTGCGCCA	G	-	CWVYDCCW	N		1
CWVYDCCW	3	m4C	H46_opera_contig_102	14953	CTGCTCCA	G	-	CWVYDCCW	N		1
CWVYDCCW	4	m4C	NC152_NODE_12	66091	CAGCTCCA	C	+	CWVYDCCW	N		1
CWVYDCCW	4	m4C	NCF026_NODE_1	44963	CAGCTCCA	C	+	CWVYDCCW	N		1
CWVYDCCW	4	m4C	NCF026_NODE_1	59965	CTACTCCA	C	+	CWVYDCCW	N		1
CWVYDCCW	4	m4C	NCF055_utg00000002_pilon	57457	CTACTCCA	C	+	CWVYDCCW	N		1
CWVYDCCW	4	m4C	NC152_opera_contig_37	25193	CTGCGCCA	C	+	CWVYDCCW	N		1
CWVYDCCW	4	m4C	NCF098_contig-120_11	10766	CTGCGCCA	C	+	CWVYDCCW	N		0
CWVYDCCW	4	m4C	NCF055_utg00000002_pilon	8369	CTACTCCA	C	+	CWVYDCCW	N		1
CWVYDCCW	4	m4C	NCF026_ctg00000001_pilon	79172	CTACTCCA	C	+	CWVYDCCW	N		1
CWVYDCCW	4	m4C	NCF055_NODE_6	77148	CTGCTCCA	C	+	CWVYDCCW	N		1
CWVYDCCW	4	m4C	H13_contig-120_3	113626	CTGCGCCA	C	+	CWVYDCCW	N		0
CWVYDCCW	4	m4C	NCF055_utg00000002_pilon	11126	CAGCTCCA	C	+	CWVYDCCW	N		1
CWVYDCCW	4	m4C	NCF026_ctg00000001_pilon	11883	CAGCTCCA	C	+	CWVYDCCW	N		1
CWVYDCCW	4	m4C	NC152_contig_142_pilon	33083	CTGCGCCA	C	+	CWVYDCCW	N		1
CWVYDCCW	4	m4C	NCF026_contig_70_pilon	11878	CTACTCCA	C	+	CWVYDCCW	N		1
CWVYDCCW	4	m4C	NC152_NODE_36	25504	CTGCGCCA	C	+	CWVYDCCW	N		1
CWVYDCCW	4	m4C	NC152_opera_contig_13	21344	CTGCTCCA	C	+	CWVYDCCW	N		1
CWVYDCCW	4	m4C	NCF026_ctg00000001_pilon	43752	CAGCTCCA	C	+	CWVYDCCW	N		1
CWVYDCCW	4	m4C	H23_contig_10_pilon	136489	CAGCTCCA	C	+	CWVYDCCW	N		0
CWVYDCCW	4	m4C	NCF055_utg00000002_pilon	9548	CTACTCCA	C	+	CWVYDCCW	N		1
CWVYDCCW	4	m4C	NC152_NODE_12	65767	CTACTCCA	C	+	CWVYDCCW	N		1
CWVYDCCW	4	m4C	NCF026_NODE_9	76541	CAGCTCCA	C	+	CWVYDCCW	N		1
CWVYDCCW	4	m4C	NC152_NODE_12	86184	CAGCTCCA	C	+	CWVYDCCW	N		1
CWVYDCCW	4	m4C	NC152_opera_contig_16	37264	CTGCGCCA	C	+	CWVYDCCW	N		1
CWVYDCCW	4	m4C	NCF026_NODE_1	122539	CTACTCCA	C	+	CWVYDCCW	N		1
CWVYDCCW	4	m4C	NC152_NODE_12	63035	CTACTCCA	C	+	CWVYDCCW	N		1
CWVYDCCW	4	m4C	NCF026_ctg00000001_pilon	43442	CAGCTCCA	C	+	CWVYDCCW	N		1
CWVYDCCW	4	m4C	NCF055_utg00000002_pilon	3258	CTGCTCCA	C	+	CWVYDCCW	N		1
CWVYDCCW	4	m4C	NCF026_ctg00000001_pilon	18806	CTACTCCA	C	+	CWVYDCCW	N		1
CWVYDCCW	4	m4C	NCF055_utg00000002_pilon	12675	CTACTCCA	C	+	CWVYDCCW	N		1
CWVYDCCW	4	m4C	NCF026_ctg00000001_pilon	65061	CTACTCCA	C	+	CWVYDCCW	N		1
CWVYDCCW	4	m4C	NC152_contig-120_9	81853	CTGCTCCA	C	+	CWVYDCCW	N		1
CWVYDCCW	4	m4C	NCF051_NODE_16	27571	CAGCTCCA	C	+	CWVYDCCW	N		1
CWVYDCCW	4	m4C	NC152_opera_contig_35	17163	CTGCTCCA	C	+	CWVYDCCW	N		1
CWVYDCCW	4	m4C	NCF055_utg00000002_pilon	71668	CAGCTCCA	C	+	CWVYDCCW	N		1
CWVYDCCW	4	m4C	NC152_NODE_12	53345	CAGCTCCA	C	+	CWVYDCCW	N		1
CWVYDCCW	4	m4C	NC152_NODE_12	80383	CTGCTCCA	C	+	CWVYDCCW	N		1
CWVYDCCW	4	m4C	NCF026_NODE_1	44654	CAGCTCCA	C	+	CWVYDCCW	N		1
CWVYDCCW	4	m4C	NCF026_contig_70_pilon	40184	CTACTCCA	C	+	CWVYDCCW	N		1
CWVYDCCW	4	m4C	NC210_NODE_5	21316	CAGCTCCA	C	+	CWVYDCCW	N		0
CWVYDCCW	4	m4C	NCF055_utg00000002_pilon	80973	CTGCTCCA	C	+	CWVYDCCW	N		1
CWVYDCCW	4	m4C	NCF055_utg00000002_pilon	10850	CAGCTCCA	C	+	CWVYDCCW	N		1
CWVYDCCW	4	m4C	NCF055_utg00000002_pilon	10493	CTGCTCCA	C	+	CWVYDCCW	N		1
CWVYDCCW	4	m4C	NCF026_ctg00000001_pilon	67027	CTACTCCA	C	+	CWVYDCCW	N		1
CWVYDCCW	4	m4C	NCF055_utg00000002_pilon	16699	CAGCTCCA	C	+	CWVYDCCW	N		1
CWVYDCCW	5	m4C	NC152_NODE_36	2308	CTGCGCCA	G	-	CD	Y		1
CWVYDCCW	5	m4C	NCF098_contig-120_11	10767	CTGCGCCA	G	-	CD	Y		0
CWVYDCCW	5	m4C	NC152_contig-120_33	21076	CTGCGCCA	G	-	CD	Y		1
CWVYDCCW	5	m4C	NC152_NODE_38	11501	CTGCGCCA	G	-	CD	Y		1
CWVYDCCW	5	m4C	H22_contig_28_pilon	4379	CTGCGCCA	G	-	CD	Y		1
CWVYDCCW	6	m4C	NC152_contig-120_28	29391	CTGCGCCA	C	+	CD	Y		1
CWVYDCCW	6	m4C	H49_contig-120_51	14921	CTGCGCCA	C	+	CD	Y		1
CWVYDCCW	6	m4C	H13_contig-120_3	85033	CTGCGCCA	C	+	CD	Y		0
CWVYDCCW	6	m4C	H34_contig-120_110	32935	CTGCTCCA	C	+	CD	Y		0
CWVYDCCW	6	m4C	NC152_opera_contig_38	26436	CTGCTCCA	C	+	CD	Y		1
CWVYDCCW	6	m4C	H19_contig_510_pilon	107610	CTGTTCCA	C	+	CD	Y		1
CWVYDCCW	6	m4C	NC152_NODE_38	11502	CTGCGCCA	C	+	CD	Y		1
CWVYDCCW	6	m4C	NC152_contig_117_pilon	19354	CAGCTCCA	C	+	CD	Y		1
CWVYDCCW	6	m4C	B13_NODE_8	54112	CAGTTCCA	C	+	CD	Y		1
CWVYDCCW	6	m4C	NCF044_contig-120_40	40620	CTGCTCCA	C	+	CD	Y		1
CWVYDCCW	6	m4C	NC152_NODE_56	3665	CTACTCCA	C	+	CD	Y		1
CWVYDCCW	6	m4C	SK20_NODE_113	6933	CTGTTCCA	C	+	CD	Y		1
CWVYDCCW	6	m4C	SK20_contig_254_pilon	16231	CTGTTCCA	C	+	CD	Y		1
CWVYDCCW	6	m4C	SK20_contig_1313_pilon	24594	CAGCTCCA	C	+	CD	Y		1
CWVYDCCW	6	m4C	H48_contig_92_pilon	71457	CTGCTCCA	C	+	CD	Y		1
CWVYDCCW	6	m4C	NC152_opera_contig_20	8020	CTGTTCCA	C	+	CD	Y		1
CWVYDCCW	6	m4C	H19_contig_510_pilon	100223	CTGTTCCA	C	+	CD	Y		1
CWVYDCCW	6	m4C	NC152_contig_143_pilon	1420	CTGCGCCA	C	+	CD	Y		1
CWVYDCCW	6	m4C	NC152_contig_117_pilon	6312	CTGCGCCA	C	+	CD	Y		1
CWVYDCCW	6	m4C	NCF044_contig-120_47	25186	CTGCTCCA	C	+	CD	Y		1
CWVYDCCW	6	m4C	NC152_opera_contig_16	13913	CTGCGCCA	C	+	CD	Y		1
CWVYDCCW	6	m4C	NC152_contig-120_93	7093	CTGCGCCA	C	+	CD	Y		1
CWVYDCCW	7	m4C	NC152_NODE_36	2306	CTGCGCCA	C	+	VCW	Y		1
CWVYDCCW	7	m4C	NC152_NODE_12	50227	CAGCTCCA	C	+	VCW	Y		1
CWVYDCCW	7	m4C	SK20_contig_254_pilon	16230	CTGTTCCA	C	+	VCW	Y		1
CWVYDCCW	7	m4C	NCF055_utg00000002_pilon	71665	CAGCTCCA	C	+	VCW	Y		1
CWVYDCCW	7	m4C	NC152_NODE_19	55432	CAGTTCCA	C	+	VCW	Y		1
CWVYDCCW	7	m4C	NC152_contig-120_35	8806	CAGCTCCA	C	+	VCW	Y		1
CWVYDCCW	7	m4C	NCF055_utg00000002_pilon	36056	CTGTTCCA	C	+	VCW	Y		1
CWVYDCCW	7	m4C	NCF055_utg00000002_pilon	12672	CTACTCCA	C	+	VCW	Y		1
CWVYDCCW	7	m4C	H19_contig_510_pilon	107611	CTGTTCCA	C	+	VCW	Y		1
CWVYDCCW	7	m4C	NCF055_utg00000002_pilon	48143	CAGTTCCA	C	+	VCW	Y		1
CWVYDCCW	7	m4C	H01_contig_1419_pilon	16905	CTGCGCCA	C	+	VCW	Y		1
CWVYDCCW	7	m4C	NC152_NODE_53	25466	CAGCTCCA	C	+	VCW	Y		1
CWVYDCCW	7	m4C	H46_contig-120_114	12285	CAGTTCCA	C	+	VCW	Y		1
CWVYDCCW	7	m4C	NC152_NODE_38	11503	CTGCGCCA	C	+	VCW	Y		1
CWVYDCCW	7	m4C	NC152_NODE_12	63032	CTACTCCA	C	+	VCW	Y		1
CWVYDCCW	7	m4C	H19_scaffold_266_pilon	66824	CTGTTCCA	C	+	VCW	Y		0
CWVYDCCW	7	m4C	NC159_contig_13_pilon	79769	CTGCGCCA	C	+	VCW	Y		1
CWVYDCCW	7	m4C	H19_contig_510_pilon	100222	CTGTTCCA	C	+	VCW	Y		1
CWVYDCCW	7	m4C	NCF055_utg00000002_pilon	16696	CAGCTCCA	C	+	VCW	Y		1
CWVYDCCW	7	m4C	H01_contig_821_pilon	8709	CTACTCCA	C	+	VCW	Y		1
CWWCGCC	3	m6A	H46_NODE_5	364725	CAACGCC	A	+	VGCHD	Y		0
CWWCGCC	3	m6A	H46_NODE_1	123325	CAACGCC	A	+	VGCHD	Y		0
CWWCGCC	3	m6A	B14_contig-120_13	4944	CAACGCC	A	+	VGCHD	Y		1
CWWCGCC	3	m6A	H10_contig-120_49	34089	CAACGCC	A	+	VGCHD	Y		1
CWWCGCC	3	m6A	QM01_contig_75	5639	CAACGCC	A	+	VGCHD	Y		0
CWWCGCC	3	m6A	NCF026_contig-120_1	49830	CAACGCC	A	+	VGCHD	Y		1
CWWCGCC	3	m6A	H46_NODE_1	516582	CAACGCC	A	+	VGCHD	Y		0
CWWCGCC	3	m6A	NCF026_contig-120_1	95101	CAACGCC	A	+	VGCHD	Y		1
CWWCGCC	3	m6A	H46_NODE_1	720686	CAACGCC	A	+	VGCHD	Y		0
CWWCGCC	3	m6A	H12_contig_65_pilon	7865	CAACGCC	A	+	VGCHD	Y		0
CWWCGCC	3	m6A	NCF026_contig-120_1	40193	CAACGCC	A	+	VGCHD	Y		1
CWWCGGCAA	2	m6A	H34_contig-120_92	23503	CATCGGCAA	A	+	VGCHD	Y		1
CWWCGGCAA	2	m6A	H34_NODE_4	72803	CTTCGGCGA	T	-	VGCHD	Y		1
CWWCGGCAA	2	m6A	H34_NODE_26	65149	CTTCGGCTA	T	-	VGCHD	Y		1
CWWCGGCAA	2	m6A	H34_NODE_9	93844	CTTCGTCAA	T	-	VGCHD	Y		1
CWWCGGCAA	2	m6A	H34_opera_contig_94	30693	CTGCGGCAA	T	-	VGCHD	Y		1
CWWCGGCAA	2	m6A	H34_NODE_4	36803	CTTCGGCTA	T	-	VGCHD	Y		1
CWWCGGCAA	2	m6A	NCF004_contig-120_44	1293	CATCGGCAA	A	+	VGCHD	Y		1
CWWCGGCAA	2	m6A	H34_contig-120_152	31101	CTTCGGCGT	T	-	VGCHD	Y		1
CWWCGGCAA	2	m6A	H34_NODE_3	241582	CTTCGGCAT	T	-	VGCHD	Y		1
CWWCGGCAA	2	m6A	H34_NODE_4	120129	CTTCGGCGA	T	-	VGCHD	Y		1
CWWCGGCAA	2	m6A	QM01_contig_14	14720	CTCCGGCAT	T	-	VGCHD	Y		0
CWWCGGCAA	2	m6A	H34_NODE_4	118888	CTTCGGCAA	T	-	VGCHD	Y		1
CWWCGGCAA	2	m6A	H34_NODE_4	125908	CTTCGGCTA	T	-	VGCHD	Y		1
CWWCGGCAA	2	m6A	H34_contig-120_65	38193	CTGCGGCAA	T	-	VGCHD	Y		1
CWWCGGCAA	2	m6A	H34_contig-120_65	37912	CTGCGGCAA	T	-	VGCHD	Y		1
CWWCGGCAA	2	m6A	H34_contig-120_81	19876	CTTCGTCAA	T	-	VGCHD	Y		1
CWWCGGCAA	2	m6A	SK20_contig_1140_pilon	6528	CTTCGGCGA	T	-	VGCHD	Y		0
CWWCGGCAA	2	m6A	H34_contig-120_81	11157	CTTCGGCTA	T	-	VGCHD	Y		1
CWWCGGCAA	2	m6A	H34_contig-120_515	4737	CTTCGGCAA	T	-	VGCHD	Y		1
CWWCGGCAA	2	m6A	H34_NODE_4	188528	CTTCGGCTA	T	-	VGCHD	Y		1
CWWCGGCAA	2	m6A	H34_contig-120_515	5807	CTTCGGCTA	T	-	VGCHD	Y		1
CWWCGGCAA	2	m6A	H34_contig-120_17	92569	CTTCGTCAA	T	-	VGCHD	Y		1
CWWCGGCAA	2	m6A	SK43_NODE_50	44401	CTTCGGCAT	T	-	VGCHD	Y		1
CWWCGGCAA	2	m6A	H34_NODE_12	47970	CTGCGGCAA	T	-	VGCHD	Y		1
CWWCGGCAA	2	m6A	H34_NODE_4	35577	CTTCGGCAT	T	-	VGCHD	Y		1
CWWCGGCAA	2	m6A	DC26_contig_698_pilon	1955	CTTCGGCAT	T	-	VGCHD	Y		0
CWWCGGCAA	2	m6A	H34_contig-120_81	32831	CTTCGTCAA	T	-	VGCHD	Y		1
CWWCGGCAA	2	m6A	H27_NODE_98	26862	CTTCGGCAA	T	-	VGCHD	Y		1
CWWCGGCAA	2	m6A	QM01_contig_14	16071	CTCCGGCAT	T	-	VGCHD	Y		0
CWWCGGCAA	2	m6A	H34_opera_contig_80	23133	CTTCGTCAA	T	-	VGCHD	Y		1
CWWCGGCAA	2	m6A	QM01_contig_233	20417	CATCGGCAA	A	+	VGCHD	Y		1
CWWCGGCAA	2	m6A	H14_contig-120_9	7764	CTATGGCAA	T	-	VGCHD	Y		1
CWWCGGCAA	2	m6A	H34_NODE_149	11845	CATCGGCAA	A	+	VGCHD	Y		1
CWWCGGCAA	2	m6A	H34_NODE_4	122202	CTTCGGCTA	T	-	VGCHD	Y		1
CWWCGGCAA	2	m6A	H34_contig-120_57	28619	CTTCGGCAA	T	-	VGCHD	Y		0
CWWCGGCAA	2	m6A	NC150_contig_596_pilon	22344	CTGCGGCAA	T	-	VGCHD	Y		1
CWWCGGCAA	2	m6A	H34_contig-120_65	39808	CTGCGGCAA	T	-	VGCHD	Y		1
CWWCGGCAA	2	m6A	H28_opera_contig_26	21287	CTTCGGCAA	T	-	VGCHD	Y		1
CWWCGGCAA	2	m6A	H34_NODE_4	80780	CTTCGGCGT	T	-	VGCHD	Y		1
CWWCGGCAA	2	m6A	SK44_contig-120_12	31820	CATCGGCAA	A	+	VGCHD	Y		1
CWWCGGCAA	2	m6A	H34_NODE_3	134049	CTTCGGCGA	T	-	VGCHD	Y		1
CWWCGGCAA	2	m6A	H34_NODE_225	21317	CTTCGGCGA	T	-	VGCHD	Y		1
CWWCGGCAA	2	m6A	H34_NODE_168	13921	CTTCGGCGA	T	-	VGCHD	Y		1
CWWCGGCAA	2	m6A	S02_NODE_34	10591	CTATGGCAA	T	-	VGCHD	Y		1
CWWCGGCAA	2	m6A	H34_contig-120_515	2722	CTTCGGCTA	T	-	VGCHD	Y		1
CWWCGGCAA	2	m6A	H34_NODE_149	12466	CTTCGGCTA	T	-	VGCHD	Y		1
CWWCGGCAA	2	m6A	H34_NODE_4	98430	CTTCGGCAA	T	-	VGCHD	Y		1
CWWCGGCAA	2	m6A	SK44_contig-120_12	15629	CATCGGCAA	A	+	VGCHD	Y		1
CWWCGGCAA	2	m6A	NC323_contig-120_10	15751	CTTCGGCGA	T	-	VGCHD	Y		0
CWWCGGCAA	2	m6A	H34_contig-120_81	39593	CTTCGCCAA	T	-	VGCHD	Y		1
CWWCGGCAA	2	m6A	H34_NODE_4	157047	CTTCGGCAA	T	-	VGCHD	Y		1
CWWCGGCAA	2	m6A	A13_NODE_25	42457	CACCGGCAA	A	+	VGCHD	Y		1
CWWCGGCAA	2	m6A	H34_NODE_4	109014	CTTCGGCAT	T	-	VGCHD	Y		1
CWWCGGCAA	2	m6A	H34_NODE_3	143041	CTTCGGCGA	T	-	VGCHD	Y		1
CWWCGGCAA	2	m6A	H34_NODE_26	82632	CTTCGCCAA	T	-	VGCHD	Y		1
CWWCGGCAA	2	m6A	NC323_contig-120_10	13541	CTTCGGCAT	T	-	VGCHD	Y		0
CWWCGGCAA	2	m6A	H34_NODE_12	96480	CTTCGGCTA	T	-	VGCHD	Y		1
CWWCGGCAA	2	m6A	H13_contig-120_3	158167	CTACGGCAA	T	-	VGCHD	Y		0
CWWCGGCAA	2	m6A	H34_NODE_214	22728	CTGCGGCAA	T	-	VGCHD	Y		1
CWWCGGCAA	2	m6A	H34_NODE_4	69097	CTTCGGCAA	T	-	VGCHD	Y		1
CWWCGGCAA	2	m6A	H34_NODE_4	196288	CTTCGCCAA	T	-	VGCHD	Y		1
CWWCGGCAA	2	m6A	SK44_NODE_81	41256	CTTCGGCGA	T	-	VGCHD	Y		0
CWWCGGCAA	2	m6A	SK44_contig-120_12	19028	CATCGGCAA	A	+	VGCHD	Y		1
CWWCGGCAA	2	m6A	H34_NODE_3	195741	CTTCGGCGA	T	-	VGCHD	Y		1
CWWCGGCAA	2	m6A	H34_NODE_4	155439	CTTCGGCAA	T	-	VGCHD	Y		1
CWWCGGCAA	2	m6A	H34_contig-120_57	8284	CTCCGGCAA	T	-	VGCHD	Y		0
CWWCGGCAA	2	m6A	H34_NODE_26	56895	CTTCGGCAT	T	-	VGCHD	Y		1
CWWCGGCAA	2	m6A	H34_NODE_3	146664	CTTCGGCAT	T	-	VGCHD	Y		1
CWWCGGCAA	2	m6A	H34_NODE_4	51585	CTTCGGCGA	T	-	VGCHD	Y		1
CWWCGGCAA	2	m6A	SK20_NODE_145	19793	CTCCGGCAT	T	-	VGCHD	Y		0
CWWCGGCAA	2	m6A	SK44_contig-120_12	60576	CATCGGCAA	A	+	VGCHD	Y		1
CWWCGGCAA	2	m6A	H34_contig-120_81	30528	CTTCGGCGA	T	-	VGCHD	Y		1
CWWCGGCAA	2	m6A	H34_NODE_12	106296	CTTCGGCAT	T	-	VGCHD	Y		1
CWWCGGCAA	2	m6A	H34_NODE_7	14851	CTTCGCCAA	T	-	VGCHD	Y		1
CWWCGGCAA	2	m6A	H34_NODE_63	41935	CTTCGGCAA	T	-	VGCHD	Y		1
CWWCGGCAA	2	m6A	H34_NODE_12	48040	CTTCGTCAA	T	-	VGCHD	Y		1
CWWCGGCAA	2	m6A	NC317_NODE_53	34911	CACCGGCAA	A	+	VGCHD	Y		1
CWWCGGCAA	2	m6A	S05_contig_20_pilon	17669	CTTCGGCAT	T	-	VGCHD	Y		1
CWWCGGCAA	2	m6A	NC323_contig-120_110	15918	CTCCGGCAT	T	-	VGCHD	Y		1
CWWCGGCAA	2	m6A	H34_contig-120_515	10606	CTTCGGCAA	T	-	VGCHD	Y		1
CWWCGGCAA	2	m6A	H34_contig-120_152	29404	CTACGGCAT	T	-	VGCHD	Y		1
CWWCGGCAA	2	m6A	H34_contig-120_170	33391	CTTCGGCGA	T	-	VGCHD	Y		1
CWWCGGCAA	2	m6A	H34_NODE_26	107541	CTTCGCCAA	T	-	VGCHD	Y		1
CWWCGGCAA	2	m6A	H34_NODE_7	137765	CTTCGTCAA	T	-	VGCHD	Y		1
CWWCGGCAA	2	m6A	H34_NODE_63	46943	CTCCGGCAA	T	-	VGCHD	Y		1
CWWCGGCAA	2	m6A	A12_contig-120_10	33337	CTTCGTCAA	T	-	VGCHD	Y		1
CWWCGGCAA	2	m6A	H34_NODE_4	123910	CTTCGGCAA	T	-	VGCHD	Y		1
CWWCGGCAA	2	m6A	H34_NODE_63	62262	CTTCGGCAA	T	-	VGCHD	Y		1
CWWCGGCAA	2	m6A	H34_NODE_149	29814	CTTCGGCAA	T	-	VGCHD	Y		1
CWWCGGCAA	2	m6A	H34_NODE_4	13318	CTTCGGCAA	T	-	VGCHD	Y		1
CWWCGGCAA	2	m6A	H34_NODE_4	152061	CTTCGGCAA	T	-	VGCHD	Y		1
CWWCGGCAA	2	m6A	H34_NODE_12	175039	CTTCGGCAA	T	-	VGCHD	Y		1
CWWCGGCAA	2	m6A	H48_contig-120_28	19260	CTACGGCGA	T	-	VGCHD	Y		0
CWWCGGCAA	2	m6A	H34_contig-120_110	10057	CTTCGGCAT	T	-	VGCHD	Y		0
CWWCGGCAA	2	m6A	H34_NODE_63	46816	CTTCGGCAT	T	-	VGCHD	Y		1
CWWCGGCAA	2	m6A	H73_contig_89_pilon	17906	CTCCGGCAA	T	-	VGCHD	Y		1
CWWCGGCAA	2	m6A	H34_opera_contig_80	22590	CTTCGGCAA	T	-	VGCHD	Y		1
CWWCGGCAA	2	m6A	H34_NODE_168	26178	CTTCGGCAA	T	-	VGCHD	Y		1
CWWCGGCAA	2	m6A	H34_NODE_26	121179	CTTCGCCAA	T	-	VGCHD	Y		1
CWWCGGCAA	2	m6A	NC304_contig-120_6	39193	CTCCGGCAT	T	-	VGCHD	Y		1
CWWCGGCAA	2	m6A	H46_NODE_58	24590	CTACGGCAA	T	-	VGCHD	Y		1
CWWCGGCAA	2	m6A	SK43_NODE_50	19593	CTTCGGCAA	T	-	VGCHD	Y		1
CWWCGGCAA	2	m6A	H34_NODE_26	19140	CTTCGGCAA	T	-	VGCHD	Y		1
CWWCGGCAA	2	m6A	H34_NODE_12	85006	CTTCGTCAA	T	-	VGCHD	Y		1
CWWCGGCAA	2	m6A	H09_contig-120_95	2411	CTTTGGCAA	T	-	VGCHD	Y		1
CWWCGGCAA	2	m6A	SK20_contig_621_pilon	28558	CAACGGCAT	A	+	VGCHD	Y		1
CWWCGGCAA	2	m6A	H34_NODE_4	116332	CTTCGGCAT	T	-	VGCHD	Y		1
CWWCGGCAA	2	m6A	DC26_contig-120_19	46941	CTTCGGCAA	T	-	VGCHD	Y		1
CWWCGGCAA	2	m6A	DC26_contig-120_19	36720	CTTCGGCAA	T	-	VGCHD	Y		1
CWWCGGCAA	2	m6A	H34_NODE_4	165956	CTTCGGCAA	T	-	VGCHD	Y		1
CWWCGGCAA	2	m6A	A12_contig-120_10	40327	CTTCGGCAA	T	-	VGCHD	Y		1
CWWCGGCAA	2	m6A	H34_NODE_3	207883	CTTCGGCAT	T	-	VGCHD	Y		1
CWWCGGCAA	2	m6A	H34_NODE_63	60949	CTCCGGCAA	T	-	VGCHD	Y		1
CWWCGGCAA	2	m6A	H34_NODE_225	9802	CTTCGGCAT	T	-	VGCHD	Y		1
CWWCGGCAA	2	m6A	SK54_contig_939_pilon	31717	CTCCGGCAT	T	-	VGCHD	Y		1
CWWCGGCAA	2	m6A	H34_NODE_63	47588	CTCCGGCAA	T	-	VGCHD	Y		1
CWWCGGCAA	2	m6A	H34_NODE_168	23480	CTACGGCAT	T	-	VGCHD	Y		1
CWWCGGCAA	2	m6A	SK44_opera_contig_73	42947	CTACGGCAA	T	-	VGCHD	Y		0
CWWCGGCAA	2	m6A	SK20_contig_883_pilon	4863	CTTCGGCAA	T	-	VGCHD	Y		1
CWWCGGCAA	2	m6A	H34_NODE_225	23731	CTTCGGCAA	T	-	VGCHD	Y		1
CWWCGGCAA	2	m6A	NC152_NODE_1	31386	CTCCGGCAA	T	-	VGCHD	Y		1
CWWCGGCAA	2	m6A	H34_NODE_66	53220	CTTCGTCAA	T	-	VGCHD	Y		1
CWWCGGCAA	2	m6A	H34_NODE_3	231459	CTCCGGCAA	T	-	VGCHD	Y		1
CWWCGGCAA	2	m6A	A01_contig_252_pilon	14319	CTTCGTCAA	T	-	VGCHD	Y		1
CWWCGGCAA	2	m6A	H34_NODE_54	2425	CTCCGGCAA	T	-	VGCHD	Y		1
CWWCGGCAA	2	m6A	B13_NODE_59	2163	CTCCGGCAA	T	-	VGCHD	Y		1
CWWCGGCAA	2	m6A	H34_contig-120_81	2790	CTACGGCAT	T	-	VGCHD	Y		1
CWWCGGCAA	2	m6A	H13_NODE_11	147372	CATTGGCAA	A	+	VGCHD	Y		0
CWWCGGCAA	2	m6A	H48_NODE_14	71858	CTCCGGCAA	T	-	VGCHD	Y		1
CWWCGGCAA	3	m6A	SK44_opera_contig_6	91510	CCTCGGCAA	T	-	VGCHD	Y		0
CWWCGGCAA	3	m6A	H34_NODE_12	63244	CCTCGGCAA	T	-	VGCHD	Y		1
CWWCGGCAA	3	m6A	DC26_NODE_45	11140	CTTCGGCAA	T	-	VGCHD	Y		1
CWWCGGCAA	3	m6A	SK44_NODE_11	104530	CTTCGGCAA	T	-	VGCHD	Y		0
CWWCGGCAA	3	m6A	SK44_NODE_14	94034	CCTCGGCAA	T	-	VGCHD	Y		0
CWWCGGCAA	3	m6A	A09_contig_13_pilon	49824	CAACGGCAT	A	+	VGCHD	Y		0
CWWCGGCAA	3	m6A	NC323_contig-120_10	116225	CTTTGGCAA	T	-	VGCHD	Y		0
CWWCGGCAA	3	m6A	SK20_contig_621_pilon	28559	CAACGGCAT	A	+	VGCHD	Y		1
CWWCGGCAA	3	m6A	H34_contig-120_96	9412	CGTCGGCAA	T	-	VGCHD	Y		1
CWWCGGCAA	3	m6A	H34_NODE_12	158632	CCTCGGCAA	T	-	VGCHD	Y		1
CWWCGGCAA	3	m6A	SK12_NODE_3	62260	CATCGGCAT	T	-	VGCHD	Y		0
CWWCGGCAA	3	m6A	H34_NODE_136	38877	CATCGGCAA	T	-	VGCHD	Y		1
CWWCGGCAA	3	m6A	SK44_NODE_15	95343	CTTTGGCAA	T	-	VGCHD	Y		0
CWWCGGCAA	3	m6A	H34_contig-120_55	59598	CTTCGTCAA	T	-	VGCHD	Y		1
CWWCGGCAA	3	m6A	H34_NODE_130	9270	CTTCGGCGT	T	-	VGCHD	Y		1
CWWCGGCAA	3	m6A	H34_NODE_16	66913	CATTGGCAA	T	-	VGCHD	Y		1
CWWCGGCAA	3	m6A	H34_NODE_66	6661	CTTCGGCAA	T	-	VGCHD	Y		1
CWWCGGCAA	3	m6A	H34_NODE_107	35030	CTACGGCAA	A	+	VGCHD	Y		0
CWWCGGCAA	3	m6A	H01_contig_271_pilon	36591	CCTCGGCAA	T	-	VGCHD	Y		1
CWWCGGCAA	3	m6A	NCF106_contig_231_pilon	2226	CCTCGGCAA	T	-	VGCHD	Y		0
CWWCGGCAA	3	m6A	NCF044_contig_638_pilon	83880	CATTGGCAA	T	-	VGCHD	Y		0
CWWCGGCAA	3	m6A	H34_NODE_22	20356	CATCGGCAT	T	-	VGCHD	Y		1
CWWCGGCAA	3	m6A	A08_NODE_3	37271	CATCGGCAA	T	-	VGCHD	Y		1
CWWCGGCAA	3	m6A	SK08_NODE_8	77873	CCTCGGCAA	T	-	VGCHD	Y		1
CWWCGGCAA	3	m6A	SK12_NODE_3	155527	CATCGGCAA	T	-	VGCHD	Y		0
CWWCGGCAA	3	m6A	H34_contig-120_81	42788	CATCGGCAA	T	-	VGCHD	Y		1
CWWCGGCAA	3	m6A	A08_contig_33_pilon	36184	CTACGGCAT	A	+	VGCHD	Y		1
CWWCGGCAA	3	m6A	NC323_contig-120_10	39231	CATTGGCAA	T	-	VGCHD	Y		0
CWWCGGCAA	3	m6A	DC26_contig_1013_pilon	27784	CTTCGTCAA	T	-	VGCHD	Y		1
CWWCGGCAA	4	m6A	H46_contig_424_pilon	28305	CTTTGGCAA	T	-	GCCGT	Y		1
CWWCGGCAA	4	m6A	H48_contig-120_28	12634	CATTGGCAA	T	-	GCCGT	Y		0
CWWCGGCAA	4	m6A	f242_contig-120_51	28746	CTATGGCAA	T	-	GCCGT	Y		1
CWWCGGCAA	6	m6A	H34_contig-120_96	27549	CTTCGTCAA	T	-	VGCHD	Y		1
CWWCGGCAA	6	m6A	H34_contig-120_96	20903	CTTCGTCAA	T	-	VGCHD	Y		1
CWWCGGCAA	8	m6A	H13_contig-120_3	17794	CTTCGTCAA	A	+	VGCHD	Y		0
CWWCGGCAA	8	m6A	H34_NODE_36	66747	CTACGGCAT	A	+	VGCHD	Y		1
CWWCGGCAA	8	m6A	QM08_NODE_33	34281	CGTCGGCAA	A	+	VGCHD	Y		0
CWWCGGCAA	8	m6A	H34_NODE_136	10768	CTTTGGCAA	A	+	VGCHD	Y		1
CWWCGGCAA	8	m6A	H73_opera_contig_16	25234	CAACGGCAT	A	+	VGCHD	Y		1
CWWCGGCAA	8	m6A	H34_contig-120_58	7774	CATCGGCAT	A	+	VGCHD	Y		1
CWWCGGCAA	8	m6A	A06_contig-120_47	6755	CAACGGCAT	A	+	VGCHD	Y		1
CWWCGGCAA	8	m6A	H34_contig-120_34	46209	CTTTGGCAA	A	+	VGCHD	Y		1
CWWCGGCAA	8	m6A	H34_NODE_36	70532	CAACGGCAT	A	+	VGCHD	Y		1
CWWCGGCAA	8	m6A	NC199_contig-120_140	21536	CTACGGCAT	A	+	VGCHD	Y		1
CWWCGGCAA	8	m6A	H34_NODE_51	21808	CTCCGGCAA	A	+	VGCHD	Y		1
CWWCGGCAA	8	m6A	H34_NODE_48	31121	CAACGGCAT	A	+	VGCHD	Y		1
CWWCGGCAA	8	m6A	H34_NODE_48	23240	CATTGGCAA	A	+	VGCHD	Y		1
CWWCGGCAA	8	m6A	H34_NODE_36	87228	CTTCGGCAT	A	+	VGCHD	Y		1
CWWCGGCAA	8	m6A	SK41_contig-120_1	46331	CAACGGCAT	A	+	VGCHD	Y		1
CWWCGGCAA	8	m6A	A11_NODE_10	30123	CTCCGGCAT	A	+	VGCHD	Y		1
CWWCGGCAA	8	m6A	H16_NODE_42	23164	CATCGGCAA	A	+	VGCHD	Y		1
CWWCGGCAA	8	m6A	H34_NODE_36	92692	CTTCGGCAA	A	+	VGCHD	Y		1
CWWCGGCAA	8	m6A	NC159_contig-120_19	8628	CATTGGCAA	A	+	VGCHD	Y		1
CWWCGGCAA	8	m6A	H34_contig_150_pilon	29183	CAACGGCAT	A	+	VGCHD	Y		1
CWWCGGCAA	8	m6A	DC26_contig_698_pilon	1610	CTCCGGCAT	A	+	VGCHD	Y		0
CWWCGGCAA	8	m6A	SK44_contig-120_12	29946	CTACGGCAT	A	+	VGCHD	Y		1
CWWCGGCAA	8	m6A	H28_opera_contig_26	23632	CATCGGCAT	A	+	VGCHD	Y		1
CWWCGGCAA	8	m6A	H13_NODE_11	9441	CTCCGGCAT	A	+	VGCHD	Y		0
CWWCGGCAA	8	m6A	SK20_contig_621_pilon	28564	CAACGGCAT	A	+	VGCHD	Y		1
CWWCGGCAA	8	m6A	H34_contig-120_108	14127	CAACGGCAT	A	+	VGCHD	Y		1
CWWTGAC	2	m6A	A107_NODE_20	21682	CATTGAC	A	+	CD	Y		1
CWWTGAC	2	m6A	H46_contig_144_pilon	72062	CATTGAC	A	+	CD	Y		1
CWWTGAC	2	m6A	NC173_NODE_1	935321	CATTGAC	A	+	CD	Y		0
CWWTGAC	2	m6A	NCF044_NODE_95	28411	CATTGAC	A	+	CD	Y		1
CWWTGAC	2	m6A	NC173_contig-120_37	12237	CATTGAC	A	+	CD	Y		1
CWWTGAC	2	m6A	NCF026_ctg00000001_pilon	79203	CATTGAC	A	+	CD	Y		1
CWWTGAC	2	m6A	H28_contig-120_68	4517	CATTGAC	A	+	CD	Y		1
CWWTGAC	2	m6A	A16_contig-120_6	60207	CATTGAC	A	+	CD	Y		0
CWWTGAC	2	m6A	NC317_NODE_53	27697	CATTGAC	A	+	CD	Y		1
CWWTGAC	2	m6A	NC317_contig-120_32	11417	CATTGAC	A	+	CD	Y		1
CWWTGAC	3	m6A	NC317_contig_328_pilon	102929	CATTGAC	T	-	CWWTGAC	N		1
CWWTGAC	3	m6A	NC317_contig_328_pilon	43493	CATTGAC	T	-	CWWTGAC	N		1
CWWTGAC	3	m6A	NC317_contig_328_pilon	38875	CATTGAC	T	-	CWWTGAC	N		1
CWWTGAC	3	m6A	NC317_contig_328_pilon	31994	CATTGAC	T	-	CWWTGAC	N		1
CWWTGAC	3	m6A	NC317_contig_328_pilon	107675	CATTGAC	T	-	CWWTGAC	N		1
CWWTGAC	3	m6A	NCF051_NODE_16	4470	CATTGAC	T	-	CWWTGAC	N		1
CWWTGAC	3	m6A	H63_NODE_4	18530	CATTGAC	T	-	CWWTGAC	N		1
CWWTGAC	3	m6A	H63_NODE_4	10805	CATTGAC	T	-	CWWTGAC	N		1
CWWTGAC	3	m6A	NC317_NODE_24	53117	CATTGAC	T	-	CWWTGAC	N		1
CWWTGAC	3	m6A	NC317_contig_328_pilon	63713	CATTGAC	T	-	CWWTGAC	N		1
CWWTGAC	3	m6A	NC183_NODE_19	56455	CATTGAC	T	-	CWWTGAC	N		1
CWWTGAC	3	m6A	NC317_contig_328_pilon	61902	CATTGAC	T	-	CWWTGAC	N		1
CWWTGAC	3	m6A	NC317_contig_328_pilon	33725	CATTGAC	T	-	CWWTGAC	N		1
CWWTGAC	4	m6A	H63_NODE_4	10804	CATTGAC	T	-	CD	Y		1
CWWTGAC	4	m6A	SK54_contig_890_pilon	102199	CATTGAC	T	-	CD	Y		1
CWWTGAC	4	m6A	NC317_contig_328_pilon	102928	CATTGAC	T	-	CD	Y		1
CWWTGAC	4	m6A	SK54_contig_890_pilon	74016	CATTGAC	T	-	CD	Y		1
CWWTGAC	4	m6A	NC317_contig_328_pilon	38876	CATTGAC	T	-	CD	Y		1
CWWTGAC	4	m6A	NC317_NODE_53	27695	CATTGAC	T	-	CD	Y		1
CWWTGAC	4	m6A	NC317_contig_328_pilon	31995	CATTGAC	T	-	CD	Y		1
CWWTGAC	4	m6A	H63_NODE_4	13194	CATTGAC	T	-	CD	Y		1
CWWTGAC	4	m6A	NC317_contig_328_pilon	107676	CATTGAC	T	-	CD	Y		1
CWWTGAC	4	m6A	NC317_contig_328_pilon	96513	CATTGAC	T	-	CD	Y		1
CWWTGAC	4	m6A	NC317_contig_328_pilon	43494	CATTGAC	T	-	CD	Y		1
CWWTGAC	4	m6A	H63_NODE_4	60679	CATTGAC	T	-	CD	Y		1
CWWTGAC	4	m6A	SK20_contig_1611_pilon	26332	CATTGAC	T	-	CD	Y		1
CWWTGAC	4	m6A	H63_NODE_4	18531	CATTGAC	T	-	CD	Y		1
CWWTGAC	6	m6A	H65_contig_86_pilon	4069	CATTGAC	A	+	CNG	Y		1
CWWTGAC	6	m6A	NC317_NODE_24	50857	CATTGAC	A	+	CNG	Y		1
CWWTGAC	6	m6A	SK43_NODE_21	19559	CATTGAC	A	+	CNG	Y		1
CWWTGAC	6	m6A	H34_contig-120_7	138256	CATTGAC	A	+	CNG	Y		1
CWWTGAC	6	m6A	SK22_NODE_4	70873	CATTGAC	A	+	CNG	Y		1
CWWTGAC	6	m6A	SK14_contig_76_pilon	3791	CATTGAC	A	+	CNG	Y		1
CWWTGAC	6	m6A	NC317_contig_306_pilon	85774	CATTGAC	A	+	CNG	Y		1
CWWTGAC	6	m6A	H34_opera_contig_2	30819	CATTGAC	A	+	CNG	Y		1
CWWYGCC	2	m6A	NC173_NODE_1	160528	CATTGCC	A	+	CD	Y		0
CWWYGCC	2	m6A	H54_NODE_15	34620	CATTGCC	A	+	CD	Y		1
CWWYGCC	2	m6A	B03_NODE_55	22069	CATTGCC	A	+	CD	Y		1
CWWYGCC	2	m6A	H13_contig-120_3	79892	CATTGCC	A	+	CD	Y		0
CWWYGCC	2	m6A	DC16_NODE_1	92246	CAACGCC	A	+	CD	Y		0
CWWYGCC	2	m6A	NCF044_NODE_152	7252	CAACGCC	A	+	CD	Y		1
CWWYGCC	2	m6A	H25_contig-120_24	4942	CATTGCC	A	+	CD	Y		1
CWWYGCC	2	m6A	A107_NODE_20	15247	CATTGCC	A	+	CD	Y		1
CWWYGCC	2	m6A	H46_NODE_1	687045	CAATGCC	A	+	CD	Y		0
CWWYGCC	2	m6A	DC13_NODE_8	57932	CATTGCC	A	+	CD	Y		1
CWWYGCC	2	m6A	DC28_NODE_53	23276	CATTGCC	A	+	CD	Y		1
CWWYGCC	2	m6A	f111_contig-120_41	25554	CATTGCC	A	+	CD	Y		1
CWWYGCC	2	m6A	SK20_contig_621_pilon	91169	CATTGCC	A	+	CD	Y		1
CWWYGCC	2	m6A	NC317_NODE_55	36424	CATTGCC	A	+	CD	Y		1
CWWYGCC	3	m6A	B14_contig-120_13	31693	CAACGCC	A	+	GRYRWWG	N		1
CWWYGCC	3	m6A	H16_contig_737_pilon	24419	CAACGCC	A	+	GRYRWWG	N		1
CWWYGCC	3	m6A	H16_contig_737_pilon	14773	CAACGCC	A	+	GRYRWWG	N		1
CWWYGCC	3	m6A	H46_NODE_10	311665	CAACGCC	A	+	GRYRWWG	N		0
CWWYGCC	3	m6A	H22_contig_185_pilon	14089	CATTGCC	T	-	GRYRWWG	N		1
CWWYGCC	3	m6A	H16_contig_737_pilon	8906	CAACGCC	A	+	GRYRWWG	N		1
CWWYGCC	3	m6A	H25_contig-120_24	37650	CATTGCC	T	-	GRYRWWG	N		1
CWWYGCC	3	m6A	NCF044_NODE_139	31895	CAACGCC	A	+	GRYRWWG	N		1
CWWYGCC	3	m6A	H28_contig_164_pilon	14629	CAACGCC	A	+	GRYRWWG	N		0
CWWYGCC	3	m6A	NC173_NODE_1	76434	CATTGCC	T	-	GRYRWWG	N		0
CWWYGCC	3	m6A	DC16_contig_146_pilon	111838	CATTGCC	T	-	GRYRWWG	N		0
CWWYGCC	3	m6A	H02_NODE_27	41678	CAACGCC	A	+	GRYRWWG	N		0
CWWYGCC	3	m6A	NCF041_opera_contig_58	10532	CAACGCC	A	+	GRYRWWG	N		1
CWWYGCC	3	m6A	NCF041_contig-120_48	37101	CAACGCC	A	+	GRYRWWG	N		1
CWWYGCC	3	m6A	NC183_NODE_47	28771	CAACGCC	A	+	GRYRWWG	N		1
CWWYGCC	3	m6A	NC183_NODE_47	6919	CAACGCC	A	+	GRYRWWG	N		1
CWWYGCC	3	m6A	H46_NODE_4	146648	CAATGCC	A	+	GRYRWWG	N		0
CWWYGCC	3	m6A	QM02_contig_274_pilon	9652	CATTGCC	T	-	GRYRWWG	N		1
CWWYGCC	3	m6A	H11_NODE_23	50920	CAACGCC	A	+	GRYRWWG	N		1
CWWYGCC	3	m6A	NC183_NODE_47	33337	CAACGCC	A	+	GRYRWWG	N		1
CWWYGCC	3	m6A	NCF041_opera_contig_58	28123	CAACGCC	A	+	GRYRWWG	N		1
CWWYGCC	3	m6A	H27_contig_96_pilon	36556	CAACGCC	A	+	GRYRWWG	N		1
CWWYGCC	3	m6A	SK22_contig-120_24	10168	CATTGCC	T	-	GRYRWWG	N		1
CWWYGCC	3	m6A	NCF041_contig_284_pilon	7395	CAACGCC	A	+	GRYRWWG	N		1
CWWYGCC	3	m6A	QM01_contig_579	9457	CAATGCC	A	+	GRYRWWG	N		1
CWWYGCC	3	m6A	NCF041_contig-120_48	26835	CAACGCC	A	+	GRYRWWG	N		1
CWWYGCC	3	m6A	NCF041_contig-120_48	26259	CAACGCC	A	+	GRYRWWG	N		1
CWWYGCC	3	m6A	NCF041_opera_contig_58	29161	CAACGCC	A	+	GRYRWWG	N		1
CWWYGCC	3	m6A	NCF041_opera_contig_58	32835	CAACGCC	A	+	GRYRWWG	N		1
CWWYGCC	3	m6A	NCF044_NODE_139	2019	CAACGCC	A	+	GRYRWWG	N		1
CWWYGCC	3	m6A	NCF041_opera_contig_58	17459	CAACGCC	A	+	GRYRWWG	N		1
CWWYGCC	3	m6A	NCF041_opera_contig_58	28209	CAACGCC	A	+	GRYRWWG	N		1
CWWYGCC	3	m6A	NCF041_opera_contig_58	32039	CAACGCC	A	+	GRYRWWG	N		1
CWWYGCC	3	m6A	H02_NODE_1	80301	CAACGCC	A	+	GRYRWWG	N		0
CWWYGCC	3	m6A	NCF041_opera_contig_58	34113	CAACGCC	A	+	GRYRWWG	N		1
CWWYGCC	3	m6A	NCF041_opera_contig_58	29471	CAACGCC	A	+	GRYRWWG	N		1
CWWYGCC	4	m6A	H28_NODE_81	37657	CATTGCC	T	-	CD	Y		1
CWWYGCC	4	m6A	SK55_contig-120_26	19309	CAATGCC	T	-	CD	Y		1
CWWYGCC	4	m6A	H25_contig-120_24	34027	CATTGCC	T	-	CD	Y		1
CWWYGCC	4	m6A	H55_contig-120_17	72930	CATTGCC	T	-	CD	Y		0
CWWYRCC	2	m6A	H23_contig_4_pilon	87041	CTTCGCC	T	-	CD	Y		1
CWWYRCC	2	m6A	H65_contig-120_8	24894	CTTCGCC	T	-	CD	Y		1
CWWYRCC	2	m6A	H23_contig_4_pilon	84446	CTTCGCC	T	-	CD	Y		1
CWWYRCC	2	m6A	H65_opera_contig_2	65304	CTTCGCC	T	-	CD	Y		1
CWWYRCC	2	m6A	S02_contig_879_pilon	20324	CTTCGCC	T	-	CD	Y		1
CWWYRCC	2	m6A	H65_opera_contig_2	29688	CTTCGCC	T	-	CD	Y		1
CWWYRCC	2	m6A	S02_contig_879_pilon	46878	CTTCGCC	T	-	CD	Y		1
CWWYRCC	2	m6A	H65_contig-120_3	20823	CTTCGCC	T	-	CD	Y		1
CWWYRCC	2	m6A	H65_opera_contig_2	27989	CTTCGCC	T	-	CD	Y		1
CWWYRCC	2	m6A	DC16_contig_249_pilon	16821	CTTCGCC	T	-	CD	Y		1
CWWYRCC	2	m6A	H23_contig_4_pilon	22918	CTTCGCC	T	-	CD	Y		1
CWWYRCC	2	m6A	H23_contig_4_pilon	94413	CTTCGCC	T	-	CD	Y		1
CWWYRCC	2	m6A	S02_contig_879_pilon	42032	CTTCGCC	T	-	CD	Y		1
CWWYRCC	2	m6A	H65_contig-120_8	44747	CTTCGCC	T	-	CD	Y		1
CWWYRCC	2	m6A	H22_contig_201_pilon	39761	CTTCGCC	T	-	CD	Y		1
CWWYRCC	2	m6A	H65_opera_contig_2	28123	CTTCGCC	T	-	CD	Y		1
CWWYRCC	2	m6A	H65_contig-120_3	20835	CTTCGCC	T	-	CD	Y		1
CWWYRCC	2	m6A	NC185_contig-120_40	54153	CTTCGCC	T	-	CD	Y		0
CWWYRCC	2	m6A	S02_contig_879_pilon	38275	CTTCGCC	T	-	CD	Y		1
CWWYRCC	2	m6A	H65_contig-120_3	46188	CTTCGCC	T	-	CD	Y		1
CWWYRCC	2	m6A	S02_contig_879_pilon	49340	CTTCGCC	T	-	CD	Y		1
CWWYRCC	2	m6A	H49_contig_167_pilon	19679	CAACGCC	A	+	CD	Y		1
CWWYRCC	2	m6A	H28_contig_500_pilon	18008	CAACGCC	A	+	CD	Y		1
CWWYRCC	2	m6A	DC23_NODE_15	104114	CAACGCC	A	+	CD	Y		1
CWWYRCC	2	m6A	NC323_contig-120_170	26636	CAACGCC	A	+	CD	Y		1
CWWYRCC	2	m6A	NC317_NODE_55	37928	CAACGCC	A	+	CD	Y		1
CWWYRCC	2	m6A	S02_contig_879_pilon	46127	CTTCGCC	T	-	CD	Y		1
CWWYRCC	2	m6A	H65_opera_contig_2	53471	CTTCGCC	T	-	CD	Y		1
CWWYRCC	2	m6A	H16_opera_contig_1	77265	CTTCGCC	T	-	CD	Y		1
CWWYRCC	2	m6A	H65_contig-120_8	46080	CTTCGCC	T	-	CD	Y		1
CWWYRCC	2	m6A	H23_contig_4_pilon	93097	CTTCGCC	T	-	CD	Y		1
CWWYRCC	2	m6A	H65_contig-120_8	45282	CTTCGCC	T	-	CD	Y		1
CWWYRCC	2	m6A	H65_contig-120_8	26146	CTTCGCC	T	-	CD	Y		1
CWWYRCC	2	m6A	H65_contig-120_8	9870	CTTCGCC	T	-	CD	Y		1
CWWYRCC	2	m6A	NCF168_contig_242_pilon	43987	CTTCGCC	T	-	CD	Y		1
CWWYRCC	2	m6A	S02_contig_879_pilon	38280	CTTCGCC	T	-	CD	Y		1
CWWYRCC	2	m6A	S02_contig_879_pilon	19180	CTTCGCC	T	-	CD	Y		1
CWWYRCC	3	m6A	NCF044_opera_contig_42	31456	CAACGCC	A	+	GRYRWWG	N		1
CWWYRCC	3	m6A	SK02_opera_contig_61	26851	CAACGCC	A	+	GRYRWWG	N		1
CWWYRCC	3	m6A	DC26_contig_261_pilon	6558	CAACGCC	A	+	GRYRWWG	N		0
CWWYRCC	3	m6A	NCF044_contig_1493_pilon	38704	CAACGCC	A	+	GRYRWWG	N		1
CWWYRCC	3	m6A	NCF044_opera_contig_42	32003	CAACGCC	A	+	GRYRWWG	N		1
CWWYRCC	3	m6A	NCF044_opera_contig_42	39603	CAACGCC	A	+	GRYRWWG	N		1
CWWYRCC	3	m6A	DC05_NODE_1	34007	CAACGCC	A	+	GRYRWWG	N		1
CWWYRCC	3	m6A	H31_opera_contig_28	27979	CAACGCC	A	+	GRYRWWG	N		1
CWWYRCC	3	m6A	NCF044_opera_contig_42	25278	CAACGCC	A	+	GRYRWWG	N		1
CWWYRCC	3	m6A	B03_NODE_27	25338	CAACGCC	A	+	GRYRWWG	N		0
CWWYRCC	3	m6A	NCF044_contig_1493_pilon	12344	CAACGCC	A	+	GRYRWWG	N		1
CWWYRCC	3	m6A	NCF044_contig_1493_pilon	28344	CAACGCC	A	+	GRYRWWG	N		1
CWWYRCC	4	m4C	QM01_contig_579	84348	CATCGCC	C	+	GRYRWWG	N		1
CWWYRCC	4	m4C	H27_NODE_78	18168	CATCGCC	C	+	GRYRWWG	N		1
CWWYRCC	5	m4C	H11_contig-120_5	49026	CATCGCC	G	-	GRYRWWG	N		1
CWWYRCC	5	m4C	QM01_contig_579	64823	CATCGCC	G	-	GRYRWWG	N		1
CWWYRCC	6	m4C	QM01_contig_579	64824	CATCGCC	C	+	CC	Y		1
CWWYRCC	6	m4C	SK22_contig-120_2	49363	CATCGCC	C	+	CC	Y		1
CWWYRCC	6	m4C	H19_contig_884_pilon	55537	CATCGCC	C	+	CC	Y		1
CWWYRCC	6	m4C	H28_utg00000002_pilon	50493	CATCGCC	C	+	CC	Y		1
CWWYRCC	6	m4C	SK44_NODE_14	102640	CATCGCC	C	+	CC	Y		0
CWWYRCC	6	m4C	H19_contig_884_pilon	56674	CATCGCC	C	+	CC	Y		1
CWWYRCC	6	m4C	DC05_contig_1_pilon	20206	CATCGCC	C	+	CC	Y		1
CWWYRCC	6	m4C	QM01_contig_579	84350	CATCGCC	C	+	CC	Y		1
CYAATGY	2	m6A	SK22_tig00000001_pilon	59673	CTAATGC	T	-	CNNR	Y		1
CYAATGY	3	m6A	A01_contig_57_pilon	28784	CTAATGC	A	+	CNNR	Y		1
CYCCGGCA	2	m4C	H63_contig_5_pilon	173426	CCCCGGCA	C	+	RCGRC	Y		0
CYCCGGCA	2	m4C	H63_contig_25_pilon	50731	CCCCGGCA	C	+	RCGRC	Y		0
CYCCGGCA	3	m4C	H63_contig_133_pilon	89216	CCCCGGCA	C	+	VGCHD	Y		1
CYCCGGCA	3	m4C	H63_contig_22_pilon	5489	CCCCGGCA	C	+	VGCHD	Y		0
CYCCGGCA	3	m4C	H63_contig_25_pilon	50730	CCCCGGCA	C	+	VGCHD	Y		0
CYCCGGCA	3	m4C	H63_contig_22_pilon	42244	CCCCGGCA	C	+	VGCHD	Y		0
CYCCGGCA	3	m4C	H63_contig_22_pilon	75503	TTCCGGCA	C	+	VGCHD	Y		0
CYCCGGCA	3	m4C	A11_NODE_15	24722	TTCCGGCA	C	+	VGCHD	Y		1
CYCCGGCA	4	m4C	H63_contig_5_pilon	68406	CTCCGGCA	C	+	VGCHD	Y		0
CYCCGGCA	4	m4C	DC05_NODE_18	3853	TTCCGGCA	C	+	VGCHD	Y		1
CYCCGGCA	4	m4C	H63_NODE_57	12678	CCCCGGCA	C	+	VGCHD	Y		1
CYCCGGCA	4	m4C	A09_contig_13_pilon	104488	TTCCGGCA	C	+	VGCHD	Y		0
CYCCGGCA	4	m4C	B03_contig-120_1	29288	CTCCGGCA	C	+	VGCHD	Y		1
CYCCGGCA	4	m4C	H63_contig_133_pilon	89217	CCCCGGCA	C	+	VGCHD	Y		1
CYCCGGCA	4	m4C	H13_NODE_12	154571	CCCCGGCA	C	+	VGCHD	Y		0
CYCCGGCA	4	m4C	H63_contig_22_pilon	256974	TTCCGGCA	C	+	VGCHD	Y		0
CYCCGGCA	4	m4C	SK27_contig_10_pilon	10094	TTCCGGCA	C	+	VGCHD	Y		1
CYCCGGCA	4	m4C	H49_contig_167_pilon	59833	TTCCGGCA	C	+	VGCHD	Y		1
CYCCGGCA	4	m4C	H63_contig_5_pilon	173424	CCCCGGCA	C	+	VGCHD	Y		0
CYCCGGCA	4	m4C	SK20_contig_621_pilon	50172	CTCCGGCA	C	+	VGCHD	Y		1
CYCCGGCA	4	m4C	H63_NODE_35	27617	TTCCGGCA	C	+	VGCHD	Y		1
CYCCGGCA	4	m4C	H63_NODE_35	15991	CCCCGGCA	C	+	VGCHD	Y		1
CYCCGGCA	4	m4C	H63_contig-120_9	51327	CTCCGGCA	C	+	VGCHD	Y		1
CYCCGGCA	4	m4C	H63_NODE_19	17928	TTCCGGCA	C	+	VGCHD	Y		1
CYCCGGCA	4	m4C	H63_contig_25_pilon	50729	CCCCGGCA	C	+	VGCHD	Y		0
CYCCGGCA	4	m4C	H63_NODE_43	35231	TTCCGGCA	C	+	VGCHD	Y		1
CYCCGGCA	4	m4C	SK20_contig_621_pilon	55643	CTCCGGCA	C	+	VGCHD	Y		1
CYCCGGCA	4	m4C	H63_NODE_53	32677	TTCCGGCA	C	+	VGCHD	Y		1
CYCCGGCA	4	m4C	SK27_contig_10_pilon	13231	TTCCGGCA	C	+	VGCHD	Y		1
CYCCGGCA	4	m4C	H63_contig_22_pilon	195807	CTCCGGCA	C	+	VGCHD	Y		0
CYCCGGCA	4	m4C	H63_contig_22_pilon	226894	CTCCGGCA	C	+	VGCHD	Y		0
CYCCGGCA	4	m4C	H63_contig_22_pilon	210045	TTCCGGCA	C	+	VGCHD	Y		0
CYCCGGCA	4	m4C	H63_NODE_43	28870	CTCCGGCA	C	+	VGCHD	Y		1
CYCCGGCA	5	m4C	H63_contig-120_24	5505	CCCCGGCA	G	-	VGCHD	Y		1
CYCCGGCA	5	m4C	H32_NODE_12	6100	TTCCGGCA	G	-	VGCHD	Y		1
CYCCGGCA	5	m4C	A08_NODE_3	136286	CTCCGGCA	G	-	VGCHD	Y		1
CYCCGGCA	5	m4C	H63_contig-120_11	2512	CCCCGGCA	G	-	VGCHD	Y		1
CYCCGGCA	6	m4C	H63_contig_22_pilon	25271	CTCCGGCA	G	-	VGCHD	Y		0
CYCCGGCA	6	m4C	H63_NODE_11	54169	TTCCGGCA	G	-	VGCHD	Y		1
CYCCGGCA	6	m4C	H63_contig_25_pilon	50727	CCCCGGCA	G	-	VGCHD	Y		0
CYCCGGCA	6	m4C	H63_contig_5_pilon	138159	TTCCGGCA	G	-	VGCHD	Y		0
CYCCGGCA	7	m4C	H63_contig-120_23	16753	TTCCGGCA	C	+	VGCHD	Y		1
CYCCGGCA	7	m4C	H46_NODE_4	200229	CCCCGGCA	C	+	VGCHD	Y		0
CYCCGGCA	7	m4C	H63_contig_22_pilon	242656	CTCCGGCA	C	+	VGCHD	Y		0
CYCCGGCA	7	m4C	H63_contig_5_pilon	167806	CTCCGGCA	C	+	VGCHD	Y		0
CYCCGGCA	7	m4C	H63_contig_25_pilon	42900	CCCCGGCA	C	+	VGCHD	Y		0
CYCCGGCA	7	m4C	NC199_contig-120_140	19801	TTCCGGCA	C	+	VGCHD	Y		1
CYCCGGCA	7	m4C	H63_contig_22_pilon	90620	CCCCGGCA	C	+	VGCHD	Y		0
CYCCGGCA	7	m4C	A09_contig_13_pilon	104485	TTCCGGCA	C	+	VGCHD	Y		0
CYCCGGCA	7	m4C	H63_contig_25_pilon	116962	CTCCGGCA	C	+	VGCHD	Y		0
CYCCGGCA	7	m4C	H63_contig_5_pilon	26110	TTCCGGCA	C	+	VGCHD	Y		0
CYCCGGCA	7	m4C	H63_contig_22_pilon	259919	TTCCGGCA	C	+	VGCHD	Y		0
CYGCASGAGG	2	m6A	H02_NODE_1	178195	CTGCAGCAGG	T	-	CNG	Y		0
CYGCASGAGG	2	m6A	NCF004_contig_669_pilon	35419	CTGTACGAGG	T	-	CNG	Y		1
CYGCASGAGG	2	m6A	NCF004_NODE_23	51467	CTGCAGGATG	T	-	CNG	Y		1
CYGCASGAGG	2	m6A	A107_NODE_20	15491	CTGCAGGAGC	T	-	CNG	Y		1
CYGCASGAGG	2	m6A	A107_NODE_20	9522	CTGCAGGAGA	T	-	CNG	Y		1
CYGCASGAGG	2	m6A	A107_NODE_20	46155	CTGCAGGAGC	T	-	CNG	Y		1
CYGCASGAGG	2	m6A	NCF004_NODE_80	25440	CTGCACAAGG	T	-	CNG	Y		1
CYGCASGAGG	2	m6A	NCF004_contig_651_pilon	103364	CTGCAGCAGG	T	-	CNG	Y		1
CYGCASGAGG	2	m6A	A107_NODE_20	25841	CTGCAGAAGG	T	-	CNG	Y		1
CYGCASGAGG	2	m6A	H27_NODE_393	3913	CTGCAGGAGC	T	-	CNG	Y		0
CYGCASGAGG	2	m6A	NCF058_contig-120_44	11998	CTGCAGGATG	T	-	CNG	Y		1
CYGCASGAGG	2	m6A	NCF004_contig_651_pilon	79873	CTGCAGGAGT	T	-	CNG	Y		1
CYGCASGAGG	2	m6A	SK20_contig_1853_pilon	7345	CTGCACAAGG	T	-	CNG	Y		1
CYGCASGAGG	2	m6A	SK20_contig_194_pilon	16732	CTGCAGAAGG	T	-	CNG	Y		1
CYGCASGAGG	2	m6A	SK28_contig-120_26	21214	CTGTACGAGG	T	-	CNG	Y		1
CYGCASGAGG	2	m6A	A107_NODE_20	18576	CTGCAGGAAG	T	-	CNG	Y		1
CYGCASGAGG	2	m6A	NCF004_contig_651_pilon	22961	CTGCAGCAGG	T	-	CNG	Y		1
CYGCASGAGG	2	m6A	NCF004_contig-120_34	22422	CTGCGCGAGG	T	-	CNG	Y		1
CYGCASGAGG	2	m6A	NCF058_contig-120_47	23106	CTGCAAGAGG	T	-	CNG	Y		1
CYGCASGAGG	2	m6A	SK44_scaffold_247_pilon	36742	CTGCAGGCGG	T	-	CNG	Y		1
CYGCASGAGG	2	m6A	A107_NODE_20	3178	CTGCAGGAGT	T	-	CNG	Y		1
CYGCASGAGG	2	m6A	H22_contig_169_pilon	3932	CTGCAGGATG	T	-	CNG	Y		1
CYGCASGAGG	2	m6A	NCF004_contig_651_pilon	21710	CTGCAGGAGG	T	-	CNG	Y		1
CYGCASGAGG	2	m6A	H09_contig-120_90	21543	CTGCAGGAGC	T	-	CNG	Y		1
CYGCASGAGG	2	m6A	QM08_NODE_3	69327	CTGCAGGATG	T	-	CNG	Y		1
CYGCASGAGG	2	m6A	NCF004_NODE_58	24537	CTGCCGGAGG	T	-	CNG	Y		1
CYGCASGAGG	2	m6A	SK44_contig-120_83	24372	CAGCACGAAG	A	+	CNG	Y		1
CYGCASGAGG	2	m6A	H28_contig_515_pilon	16033	CTGCAGGAGG	T	-	CNG	Y		1
CYGCASGAGG	2	m6A	NCF004_contig_651_pilon	22309	CTGCAGGAAG	T	-	CNG	Y		1
CYGCASGAGG	2	m6A	NCF004_contig_651_pilon	56504	CTGCAGGAGG	T	-	CNG	Y		1
CYGCASGAGG	2	m6A	SK44_scaffold_247_pilon	39479	CTGCAGAAGG	T	-	CNG	Y		1
CYGCASGAGG	2	m6A	NCF058_contig-120_29	39869	CTGCTCGAGG	T	-	CNG	Y		1
CYGCASGAGG	2	m6A	A13_NODE_17	4534	CTGCTGGAGG	T	-	CNG	Y		1
CYGCASGAGG	2	m6A	NCF004_contig_669_pilon	37337	CAGCAGGAAG	A	+	CNG	Y		1
CYGCASGAGG	2	m6A	NCF004_contig_285_pilon	79479	CTGCAGGATG	T	-	CNG	Y		1
CYGCASGAGG	2	m6A	H09_contig-120_90	24181	CTGCTGGAGG	T	-	CNG	Y		1
CYGCASGAGG	2	m6A	A107_NODE_20	46417	CTGCAGGATG	T	-	CNG	Y		1
CYGCASGAGG	2	m6A	NCF004_contig_669_pilon	39580	CAGCAGGAAG	A	+	CNG	Y		1
CYGCASGAGG	2	m6A	NCF004_contig_623_pilon	47671	CTGCAGGGGG	T	-	CNG	Y		1
CYGCASGAGG	2	m6A	NCF004_NODE_58	24624	CTGCCGGAGG	T	-	CNG	Y		1
CYGCASGAGG	2	m6A	NCF004_contig_285_pilon	58056	CTGCAGGTGG	T	-	CNG	Y		1
CYGCASGAGG	2	m6A	NCF004_NODE_58	18055	CTGCACGTGG	T	-	CNG	Y		1
CYGCASGAGG	2	m6A	NCF005_contig-120_0	68576	CTTCAGGAGG	T	-	CNG	Y		1
CYGCASGAGG	2	m6A	A11_contig_53_pilon	53164	CTGCAGGTGG	T	-	CNG	Y		1
CYGCASGAGG	2	m6A	NCF004_NODE_58	31823	CTGCCGGAGG	T	-	CNG	Y		1
CYGCASGAGG	2	m6A	NCF051_contig_102_pilon	36538	CTGCAGGGGG	T	-	CNG	Y		1
CYGCASGAGG	2	m6A	NCF058_contig-120_44	237	CTGCAGGCGG	T	-	CNG	Y		1
CYGCASGAGG	5	m6A	NCF004_contig_623_pilon	18903	CTGCACAAGG	A	+	CD	Y		1
CYGCASGAGG	5	m6A	NCF058_contig-120_26	45595	GTGCAGGAGG	A	+	CD	Y		1
CYGCASGAGG	5	m6A	NCF004_contig_651_pilon	22964	CTGCAGCAGG	A	+	CD	Y		1
CYGCASGAGG	5	m6A	NCF058_contig-120_26	10382	CTTCACGAGG	A	+	CD	Y		1
CYGCASGAGG	5	m6A	NC317_contig-120_44	19661	CTGCACGAGT	A	+	CD	Y		1
CYGCASGAGG	5	m6A	H19_contig_867_pilon	125908	CTCCAGGAGG	A	+	CD	Y		1
CYGCASGAGG	5	m6A	A107_NODE_20	3780	CTGCAGGACG	A	+	CD	Y		1
CYGCASGAGG	5	m6A	QM08_NODE_3	69330	CTGCAGGATG	A	+	CD	Y		1
CYGCASGAGG	5	m6A	NCF058_contig-120_44	11995	CTGCAGGATG	A	+	CD	Y		1
CYGCASGAGG	5	m6A	H13_NODE_17	49097	CTGCACGAGA	A	+	CD	Y		0
CYGCASGAGG	5	m6A	NCF058_contig-120_26	22096	CCGCACGAGT	A	+	CD	Y		1
CYGCASGAGG	5	m6A	H63_contig_142_pilon	27891	CTTCACGAGG	A	+	CD	Y		1
CYGCASGAGG	5	m6A	H13_contig-120_3	51682	CCGCAGGTGG	A	+	CD	Y		0
CYGCASGAGG	5	m6A	H27_contig-120_347	9406	CTGCAGGAGC	A	+	CD	Y		0
CYGCASGAGG	5	m6A	NCF058_contig-120_26	34705	CTGCAGGAGT	A	+	CD	Y		1
CYGCASGAGG	5	m6A	NCF004_contig_651_pilon	56507	CTGCAGGAGG	A	+	CD	Y		1
CYGCASGAGG	5	m6A	A107_NODE_20	46158	CTGCAGGAGC	A	+	CD	Y		1
CYGCASGAGG	5	m6A	DC13_contig-120_19	15762	CCGCTCGAGG	T	-	CD	Y		1
CYGCASGAGG	5	m6A	A107_NODE_20	46420	CTGCAGGATG	A	+	CD	Y		1
CYGCASGAGG	5	m6A	NCF004_contig_651_pilon	79870	CTGCAGGAGT	A	+	CD	Y		1
CYGCASGAGG	5	m6A	SK44_scaffold_247_pilon	39476	CTGCAGAAGG	A	+	CD	Y		1
CYGCASGAGG	5	m6A	NCF004_NODE_10	49958	CTGCAGGAGG	A	+	CD	Y		1
CYGCASGAGG	5	m6A	NCF004_contig_651_pilon	22312	CTGCAGGAAG	A	+	CD	Y		1
CYGCASGAGG	5	m6A	H34_contig-120_2	193348	GCGCAGGAGG	A	+	CD	Y		0
CYGCASGAGG	5	m6A	NCF051_contig_102_pilon	38690	CTGAAGGAGG	A	+	CD	Y		1
CYGCASGAGG	5	m6A	A107_NODE_20	3181	CTGCAGGAGT	A	+	CD	Y		1
CYGCASGAGG	5	m6A	NCF004_NODE_23	51464	CTGCAGGATG	A	+	CD	Y		1
CYGCASGAGG	5	m6A	H46_NODE_4	599682	CCGCAAGAAG	A	+	CD	Y		0
CYGCASGAGG	5	m6A	H02_NODE_1	178198	CTGCAGCAGG	A	+	CD	Y		0
CYGCASGAGG	5	m6A	NCF058_contig-120_26	24454	CTGCACGATG	A	+	CD	Y		1
CYGCASGAGG	5	m6A	H02_NODE_1	13446	CGGCAGGAAG	A	+	CD	Y		0
CYGCASGAGG	5	m6A	NCF004_NODE_58	29604	CCGCAGGAGG	A	+	CD	Y		1
CYGCASGAGG	5	m6A	NCF004_contig_285_pilon	58059	CTGCAGGTGG	A	+	CD	Y		1
CYGCASGAGG	5	m6A	NCF004_contig_623_pilon	47304	CTGCACGATG	A	+	CD	Y		1
CYGCASGAGG	5	m6A	NCF058_contig-120_29	13735	CCGCAGGAGA	A	+	CD	Y		1
CYGCASGAGG	5	m6A	NCF004_contig_320_pilon	33145	CCGCAGGAGA	A	+	CD	Y		1
CYGCASGAGG	5	m6A	NCF004_contig_285_pilon	79476	CTGCAGGATG	A	+	CD	Y		1
CYGCASGAGG	5	m6A	NCF004_contig_651_pilon	103367	CTGCAGCAGG	A	+	CD	Y		1
CYGCASGAGG	5	m6A	NCF004_contig_651_pilon	21713	CTGCAGGAGG	A	+	CD	Y		1
CYGCASGAGG	5	m6A	NCF051_NODE_21	52473	CTGCAGGGGG	A	+	CD	Y		1
CYGCASGAGG	5	m6A	A107_NODE_20	18573	CTGCAGGAAG	A	+	CD	Y		1
CYGCASGAGG	5	m6A	NCF058_contig-120_96	15997	CGGCAGGAAG	A	+	CD	Y		0
CYGCASGAGG	5	m6A	NCF058_contig-120_29	42762	ACGCAGGAGG	A	+	CD	Y		1
CYGCASGAGG	5	m6A	A107_NODE_20	15494	CTGCAGGAGC	A	+	CD	Y		1
CYGCASGAGG	5	m6A	H28_contig_515_pilon	16030	CTGCAGGAGG	A	+	CD	Y		1
CYGCASGAGG	5	m6A	NCF058_contig-120_26	44730	CTGCAGGAGG	A	+	CD	Y		1
CYGCASGAGG	5	m6A	H14_contig-120_11	6812	CTGCAGGCGG	A	+	CD	Y		1
CYGCASGAGG	5	m6A	NCF004_contig_669_pilon	39577	CAGCAGGAAG	A	+	CD	Y		1
CYGCASGAGG	5	m6A	H46_NODE_1	84592	CCGCAGGAGG	A	+	CD	Y		0
CYGCASGAGG	5	m6A	NCF004_contig_669_pilon	37334	CAGCAGGAAG	A	+	CD	Y		1
CYGCASGAGG	5	m6A	H32_contig_334_pilon	22588	CAGCAGGAAG	A	+	CD	Y		1
CYGCASGAGG	5	m6A	H40_contig-120_10	16722	GTGCAGGAGG	A	+	CD	Y		1
CYGCASGAGG	5	m6A	B14_contig-120_4	31435	CTGCAGGTGG	A	+	CD	Y		1
CYGCASGAGG	5	m6A	A107_NODE_20	9525	CTGCAGGAGA	A	+	CD	Y		1
CYGCASGAGG	5	m6A	NCF004_contig_623_pilon	6446	CCGCAGGAGC	A	+	CD	Y		1
CYGCASGAGG	5	m6A	SK44_scaffold_247_pilon	36739	CTGCAGGCGG	A	+	CD	Y		1
CYGCASGAGG	5	m6A	A107_NODE_20	25844	CTGCAGAAGG	A	+	CD	Y		1
CYGCASGAGG	5	m6A	QM08_contig-120_11	10469	CGGCAGGAAG	A	+	CD	Y		1
CYGCASGAGG	5	m6A	NCF058_contig-120_47	26705	CCGGAGGAGG	A	+	CD	Y		1
CYGCASGAGG	5	m6A	H27_opera_contig_39	3608	TTGCAGGAGG	A	+	CD	Y		1
CYGCASGAGG	5	m6A	H27_contig-120_66	21610	CCGCAGGAGC	A	+	CD	Y		1
CYGCASGAGG	5	m6A	NCF004_opera_contig_16	37142	CTGAAGGAGG	A	+	CD	Y		1
CYGCASGAGG	5	m6A	NCF058_contig-120_44	240	CTGCAGGCGG	A	+	CD	Y		1
CYGCASGAGG	5	m6A	H09_contig-120_90	21540	CTGCAGGAGC	A	+	CD	Y		1
CYGCASGAGG	5	m6A	NCF058_contig-120_29	20460	CTGAAGGAGG	A	+	CD	Y		1
CYGCASGAGG	5	m6A	H65_contig_16_pilon	20673	CCGCAGGAGC	A	+	CD	Y		1
CYGCASGAGG	5	m6A	NCF058_contig-120_29	18298	CCGCAGGAGG	A	+	CD	Y		1
CYGCASGAGG	5	m6A	NCF004_contig_669_pilon	17774	CCGCAGTAGG	A	+	CD	Y		1
CYGCASGAGG	5	m6A	NCF058_contig-120_29	12455	CTGCAGGAGA	A	+	CD	Y		1
CYGCASGAGG	5	m6A	NCF005_contig-120_0	68573	CTTCAGGAGG	A	+	CD	Y		1
CYGCASGAGG	6	m6A	NC185_contig-120_40	43774	CCGCAAGAAG	A	+	CNNR	Y		0
CYGCASGAGG	6	m6A	NCF058_contig-120_26	1295	CCGCATGAAG	T	-	CNNR	Y		1
CYGCASGAGG	8	m6A	NCF004_contig_669_pilon	35413	CTGTACGAGG	A	+	VCW	Y		1
CYGCASGAGG	8	m6A	H34_contig-120_2	194898	CTGAAGGAGG	A	+	VCW	Y		0
CYGCASGAGG	8	m6A	H34_contig-120_2	73996	CCGCCGGAGG	A	+	VCW	Y		0
CYGCASGAGG	8	m6A	NCF004_contig_617_pilon	36036	CCGCAGGAGC	A	+	VCW	Y		1
CYGCASGAGG	8	m6A	NCF004_NODE_72	10672	CCGCCGGAGG	A	+	VCW	Y		1
CYGCASGAGG	8	m6A	NCF004_NODE_64	22660	CTGCAAGAGG	A	+	VCW	Y		1
CYGCASGAGG	8	m6A	SK12_NODE_2	73577	CCGCCGGAGG	A	+	VCW	Y		0
CYGCASGAGG	8	m6A	H34_contig_122_pilon	8607	TTGCACGAGG	A	+	VCW	Y		1
CYGCASGAGG	8	m6A	H34_contig-120_0	154274	CTTCAGGAGG	A	+	VCW	Y		0
CYGCASGAGG	8	m6A	H34_contig-120_2	200135	ATGCAGGAGG	A	+	VCW	Y		0
CYGCASGAGG	8	m6A	NCF058_contig-120_26	45592	GTGCAGGAGG	A	+	VCW	Y		1
CYGCASGAGG	8	m6A	DC13_contig-120_19	15759	CCGCTCGAGG	A	+	VCW	Y		1
CYGCASGAGG	8	m6A	NCF044_NODE_78	29637	CTGCAGAAGG	A	+	VCW	Y		1
CYGCASGAGG	8	m6A	NCF004_contig-120_13	10908	CCGAAGGAGG	A	+	VCW	Y		1
CYGCASGAGG	8	m6A	NCF058_contig-120_26	22093	CCGCACGAGT	A	+	VCW	Y		1
CYGCASGAGG	8	m6A	H34_contig-120_0	91791	CCGAAGGAGG	A	+	VCW	Y		0
CYGCASGAGG	8	m6A	DC26_contig_261_pilon	38498	GTGCAGGAGG	A	+	VCW	Y		0
CYGCASGAGG	8	m6A	NCF004_NODE_72	16325	CTTCAGGAGG	A	+	VCW	Y		1
CYGCASGAGG	8	m6A	H40_contig-120_10	15854	CTGCAGGAGG	A	+	VCW	Y		1
CYGCASGAGG	8	m6A	SK12_NODE_2	48402	GTGCAGGAGG	A	+	VCW	Y		0
CYGCASGAGG	8	m6A	SK20_contig_194_pilon	13588	CTGCAGGTGG	T	-	VCW	Y		1
CYGCASGAGG	8	m6A	DC26_NODE_73	33548	CTGAAGGAGG	A	+	VCW	Y		1
CYGCASGAGG	8	m6A	NCF058_contig-120_26	34702	CTGCAGGAGT	A	+	VCW	Y		1
CYGCASGAGG	8	m6A	QM01_contig_630	12839	CTGGAGGAGG	A	+	VCW	Y		1
CYGCASGAGG	8	m6A	QM01_contig_630	12437	CTGGAGGAGG	A	+	VCW	Y		1
CYGCASGAGG	8	m6A	H40_contig-120_10	31685	CTTCACGAGG	A	+	VCW	Y		1
CYGCASGAGG	8	m6A	A107_NODE_20	6549	CCGCAGCAGG	A	+	VCW	Y		1
CYGCASGAGG	8	m6A	NCF004_NODE_58	20655	CAGCAGGAGG	A	+	VCW	Y		1
CYGCASGAGG	8	m6A	NC323_contig-120_18	12286	CCGAAGGAGG	A	+	VCW	Y		0
CYGCASGAGG	8	m6A	H34_contig-120_0	54933	CCTCAGGAGG	A	+	VCW	Y		0
CYGCASGAGG	8	m6A	NCF004_contig_623_pilon	47307	CTGCACGATG	A	+	VCW	Y		1
CYGCASGAGG	8	m6A	NCF004_contig-120_13	24688	ATGCAGGAGG	A	+	VCW	Y		1
CYGCASGAGG	8	m6A	A09_contig_13_pilon	107445	CCGCAGGAGG	A	+	VCW	Y		0
CYGCASGAGG	8	m6A	NCF004_NODE_58	29607	CCGCAGGAGG	A	+	VCW	Y		1
CYGCASGAGG	8	m6A	NCF004_contig_340_pilon	12142	ATGCAGGAGG	A	+	VCW	Y		1
CYGCASGAGG	8	m6A	H34_contig-120_2	134377	CCGCAGGAGG	A	+	VCW	Y		0
CYGCASGAGG	8	m6A	NCF004_NODE_72	2659	GTGCAGGAGG	A	+	VCW	Y		1
CYGCASGAGG	8	m6A	SK12_NODE_2	180976	TTGCAGGAGG	A	+	VCW	Y		0
CYGCASGAGG	8	m6A	H34_contig-120_0	144493	TTGCAGGAGG	A	+	VCW	Y		0
CYGCASGAGG	8	m6A	H11_NODE_23	48784	CTGCAGAAGG	A	+	VCW	Y		1
CYGCASGAGG	8	m6A	H34_contig-120_2	193351	GCGCAGGAGG	A	+	VCW	Y		0
CYGCASGAGG	8	m6A	H40_contig-120_10	12841	CCGCAGGAGC	A	+	VCW	Y		1
CYGCASGAGG	8	m6A	NCF004_NODE_72	26588	CCGCAGGAGG	A	+	VCW	Y		1
CYGCASGAGG	8	m6A	SK12_NODE_2	159922	GCGCAGGAGG	A	+	VCW	Y		0
CYGCASGAGG	8	m6A	NC323_contig-120_143	12971	TCGCAGGAGG	A	+	VCW	Y		1
CYGCASGAGG	8	m6A	NCF004_contig-120_13	23648	CCGCAGGAGG	A	+	VCW	Y		1
CYGCASGAGG	8	m6A	NCF004_NODE_72	6170	CTGCGGGAGG	A	+	VCW	Y		1
CYGCASGAGG	8	m6A	NCF004_contig_274_pilon	39680	CCGCAGGAAG	A	+	VCW	Y		1
CYGCASGAGG	8	m6A	NCF058_contig-120_26	47071	CTGCGGGAGG	A	+	VCW	Y		1
CYGCASGAGG	8	m6A	NCF058_contig-120_26	24054	CTGCTGGAGG	A	+	VCW	Y		1
CYGCASGAGG	8	m6A	NC199_contig-120_2	198855	CCGCAGGAGT	A	+	VCW	Y		0
CYGCASGAGG	8	m6A	NCF058_contig-120_47	18072	ACGCAGGAGG	A	+	VCW	Y		1
CYGCASGAGG	8	m6A	H34_contig-120_57	58723	CCGTAGGAGG	A	+	VCW	Y		0
CYGCASGAGG	8	m6A	H11_NODE_23	4404	CCGCAGAAGG	A	+	VCW	Y		1
CYGCASGAGG	8	m6A	DC26_contig_993_pilon	15326	CTGCTGGAGG	A	+	VCW	Y		0
CYGCASGAGG	8	m6A	NCF004_NODE_72	10615	CCGCAGGAGG	A	+	VCW	Y		1
CYGCASGAGG	8	m6A	H34_contig-120_2	142081	CCGGAGGAGG	A	+	VCW	Y		0
CYGCASGAGG	8	m6A	H34_contig-120_2	139730	CCGCAGGAGG	A	+	VCW	Y		0
CYGCASGAGG	8	m6A	H34_contig-120_0	71193	TCGCAGGAGG	A	+	VCW	Y		0
CYGCASGAGG	8	m6A	H11_contig-120_20	52150	CTGCTGGAGG	A	+	VCW	Y		1
CYGCASGAGG	8	m6A	NCF051_contig_102_pilon	58766	CTGCTGGAGG	A	+	VCW	Y		1
CYGCASGAGG	8	m6A	NCF058_contig-120_26	24451	CTGCACGATG	A	+	VCW	Y		1
CYGCASGAGG	8	m6A	SK12_NODE_2	48830	CCGTAGGAGG	A	+	VCW	Y		0
CYGCASGAGG	8	m6A	NCF058_contig-120_26	41455	CCGCAGGAGC	A	+	VCW	Y		1
CYGCASGAGG	8	m6A	H22_NODE_3	84066	CCGCAGGAGT	A	+	VCW	Y		0
CYGCASGAGG	8	m6A	SK12_NODE_2	170458	CTGCGGGAGG	A	+	VCW	Y		0
CYGCASGAGG	9	m6A	NCF004_contig-120_13	48675	CGGCACGAAG	A	+	VCW	Y		1
CYGCASGAGG	9	m6A	NCF004_contig_669_pilon	39573	CAGCAGGAAG	A	+	VCW	Y		1
CYGCASGAGG	9	m6A	NCF004_contig-120_13	23420	CGGCACGAAG	A	+	VCW	Y		1
CYGCASGAGG	9	m6A	NCF004_contig-120_13	44504	CCGCACGAAG	A	+	VCW	Y		1
CYGCASGAGG	9	m6A	NCF004_contig_270_pilon	18813	CAGCACGAAG	A	+	VCW	Y		1
CYGCASGAGG	9	m6A	QM08_NODE_3	69334	CTGCAGGATG	T	-	VCW	Y		1
CYGCASGAGG	9	m6A	H13_contig-120_3	12239	CTGCAGGATG	T	-	VCW	Y		0
CYGCCGG	2	m6A	H13_NODE_11	111931	CTGCCGG	T	-	VGCHD	Y		0
CYGCCGG	2	m6A	H02_NODE_1	94967	CTGCCGG	T	-	VGCHD	Y		0
CYGCCGG	2	m6A	H13_NODE_11	111920	CTGCCGG	T	-	VGCHD	Y		0
CYGCCGG	2	m6A	A11_NODE_10	36824	CTGCCGG	T	-	VGCHD	Y		1
CYGCCGG	2	m6A	H02_NODE_1	111707	CTGCCGG	T	-	VGCHD	Y		0
CYGCCGG	2	m6A	H02_NODE_1	208788	CTGCCGG	T	-	VGCHD	Y		0
CYGCCGG	2	m6A	H02_NODE_27	51601	CTGCCGG	T	-	VGCHD	Y		0
CYGCCGG	2	m6A	H13_contig-120_3	29620	CTGCCGG	T	-	VGCHD	Y		0
CYGCCGG	2	m6A	DC26_contig_23_pilon	28286	CTGCCGG	T	-	VGCHD	Y		0
CYGCCGG	2	m6A	H02_NODE_1	101558	CTGCCGG	T	-	VGCHD	Y		0
CYGCCGG	2	m6A	DC05_contig_198_pilon	16857	CTGCCGG	T	-	VGCHD	Y		0
CYGCCGG	2	m6A	H02_NODE_1	244559	CTGCCGG	T	-	VGCHD	Y		0
CYGCCGG	2	m6A	H02_NODE_1	241344	CTGCCGG	T	-	VGCHD	Y		0
CYGCCGG	2	m6A	H02_NODE_1	105988	CTGCCGG	T	-	VGCHD	Y		0
CYGCCGG	2	m6A	NCF106_contig-120_24	1807	CTGCCGG	T	-	VGCHD	Y		1
CYGCCGG	2	m6A	H48_contig-120_28	39155	CTGCCGG	T	-	VGCHD	Y		0
CYGCCGG	2	m6A	H02_NODE_1	179691	CTGCCGG	T	-	VGCHD	Y		0
CYGCCGG	2	m6A	H02_NODE_1	214325	CTGCCGG	T	-	VGCHD	Y		0
CYGSYGCTG	2	m4C	QM01_contig_22	30327	CCGGCGCTG	C	+	CNG	Y		0
CYGSYGCTG	2	m4C	H63_contig_22_pilon	217859	CCGCTGGTG	C	+	CNG	Y		0
CYGSYGCTG	2	m4C	H46_NODE_5	83459	CCGGTGCTG	C	+	CNG	Y		0
CYGSYGCTG	2	m4C	SK54_tig00000001_pilon	23302	CCGGTGCTG	C	+	CNG	Y		1
CYGSYGCTG	2	m4C	H46_NODE_1	91832	CCGGTGCTG	C	+	CNG	Y		0
CYGSYGCTG	2	m4C	SK43_contig-120_26	45127	CCGCTGCTG	C	+	CNG	Y		1
CYGSYGCTG	2	m4C	SK43_contig_630_pilon	19466	CCGGTGCTG	C	+	CNG	Y		1
CYGSYGCTG	2	m4C	SK43_contig-120_61	5704	CCGGTGCTG	C	+	CNG	Y		1
CYGSYGCTG	2	m4C	SK43_contig_630_pilon	11041	CCGCTGCTG	C	+	CNG	Y		1
CYGSYGCTG	2	m4C	H48_contig_118_pilon	20994	CCGGTGCTG	C	+	CNG	Y		0
CYGSYGCTG	3	m4C	SK43_NODE_66	14572	CTGCTGCTG	G	-	CNG	Y		1
CYGSYGCTG	3	m4C	SK43_contig-120_8	86589	CTGGCGGTG	G	-	CNG	Y		1
CYGSYGCTG	3	m4C	SK43_NODE_62	23786	CCGGCGCTG	G	-	CNG	Y		0
CYGSYGCTG	3	m4C	SK14_NODE_43	15367	CAGCTGGTG	G	-	CNG	Y		1
CYGSYGCTG	3	m4C	QM01_contig_22	43169	CAGCCGCTG	G	-	CNG	Y		0
CYGSYGCTG	3	m4C	SK43_NODE_24	78728	CAGCTGGTG	G	-	CNG	Y		1
CYGSYGCTG	3	m4C	H46_NODE_5	243563	CCGGCGCTG	G	-	CNG	Y		0
CYGSYGCTG	3	m4C	H47_contig-120_34	54331	CTGGCGCTG	G	-	CNG	Y		1
CYGSYGCTG	3	m4C	SK43_opera_contig_28	36366	CTGGTGGTG	G	-	CNG	Y		1
CYGSYGCTG	3	m4C	SK43_contig_377_pilon	21556	CAGCTGGTG	G	-	CNG	Y		1
CYGSYGCTG	3	m4C	SK43_NODE_62	17934	CCGGCGCTG	G	-	CNG	Y		0
CYGSYGCTG	3	m4C	H22_contig_51_pilon	14367	CAGCCGCTG	G	-	CNG	Y		1
CYGSYGCTG	3	m4C	SK43_contig_630_pilon	19465	CCGGTGCTG	G	-	CNG	Y		1
CYGSYGCTG	3	m4C	SK43_NODE_107	14633	CCGCCGGTG	G	-	CNG	Y		1
CYGSYGCTG	3	m4C	NCF044_contig_1219_pilon	8168	CCGCTGCTG	G	-	CNG	Y		1
CYGSYGCTG	3	m4C	H31_contig_133_pilon	2180	CAGCTGGTG	G	-	CNG	Y		1
CYGSYGCTG	3	m4C	H22_contig_65_pilon	69132	CTGCTGGTG	G	-	CNG	Y		0
CYGSYGCTG	3	m4C	SK43_contig_664_pilon	11004	CCGGTGCTG	G	-	CNG	Y		1
CYGSYGCTG	3	m4C	SK43_NODE_87	33073	CTGCTGCTG	G	-	CNG	Y		1
CYGSYGCTG	3	m4C	SK43_contig_630_pilon	5836	CTGGCGCTG	G	-	CNG	Y		1
CYGSYGCTG	3	m4C	SK43_contig-120_23	627	CTGGCGCTG	G	-	CNG	Y		1
CYGSYGCTG	3	m4C	SK43_contig_630_pilon	27263	CTGGTGCTG	G	-	CNG	Y		1
CYGSYGCTG	3	m4C	SK43_NODE_103	23130	TTGGTGCTG	G	-	CNG	Y		1
CYGSYGCTG	3	m4C	SK43_contig_654_pilon	2191	CCGCCGGTG	G	-	CNG	Y		1
CYGSYGCTG	3	m4C	SK43_contig-120_8	15033	CTGGTGCTG	G	-	CNG	Y		1
CYGSYGCTG	3	m4C	H22_contig_51_pilon	961	CCGGCGCTG	G	-	CNG	Y		1
CYGSYGCTG	3	m4C	SK43_contig_377_pilon	6948	CAGCTGGTG	G	-	CNG	Y		1
CYGSYGCTG	3	m4C	SK43_NODE_1	234358	CTGGTGGTG	G	-	CNG	Y		1
CYGSYGCTG	3	m4C	SK43_contig-120_23	38117	CCGCTGGTG	G	-	CNG	Y		1
CYGSYGCTG	3	m4C	SK43_opera_contig_69	13791	CTGGCGCTG	G	-	CNG	Y		1
CYGSYGCTG	3	m4C	H46_NODE_1	92251	CTGGTGCTG	G	-	CNG	Y		0
CYGSYGCTG	3	m4C	SK43_NODE_86	21086	CCGCCGGTG	G	-	CNG	Y		0
CYGSYGCTG	3	m4C	SK43_NODE_62	35068	CCGCCGCTG	G	-	CNG	Y		0
CYGSYGCTG	3	m4C	SK43_NODE_103	23190	CTGGCGCTG	G	-	CNG	Y		1
CYGSYGCTG	3	m4C	SK43_NODE_120	20720	CTGGCGCTG	G	-	CNG	Y		1
CYGSYGCTG	3	m4C	SK44_contig_129_pilon	6949	CCGCTGGTG	G	-	CNG	Y		0
CYGSYGCTG	3	m4C	SK43_NODE_35	63276	CCGGTGCTG	G	-	CNG	Y		1
CYGSYGCTG	3	m4C	SK43_NODE_24	67981	CAGCTGCTG	G	-	CNG	Y		1
CYGSYGCTG	3	m4C	SK43_NODE_99	31327	CCGCTGGTG	G	-	CNG	Y		1
CYGSYGCTG	3	m4C	NCF055_opera_contig_16	1770	CCGCCGCTG	G	-	CNG	Y		1
CYGSYGCTG	3	m4C	SK12_NODE_2	79717	CCGCTGCTG	G	-	CNG	Y		0
CYGSYGCTG	3	m4C	SK43_contig_643_pilon	39194	CTGGTGCTG	G	-	CNG	Y		1
CYGSYGCTG	3	m4C	SK43_contig-120_70	32581	CTGGCGCTG	G	-	CNG	Y		1
CYGSYGCTG	3	m4C	SK54_contig_487_pilon	29160	CTGCTGGTG	G	-	CNG	Y		1
CYGSYGCTG	3	m4C	H63_contig_25_pilon	76214	CCGCCGCTG	G	-	CNG	Y		0
CYGSYGCTG	3	m4C	H46_NODE_1	421113	CCGCCGGTG	G	-	CNG	Y		0
CYGSYGCTG	3	m4C	A04_contig-120_24	38064	CCGCTGCTG	G	-	CNG	Y		1
CYGSYGCTG	4	m4C	H13_contig-120_3	134899	CTGCTGCTG	C	+	RCSRC	Y		0
CYGSYGCTG	4	m4C	H09_contig-120_23	49439	CCGCTGCTG	C	+	RCSRC	Y		0
CYGSYGCTG	4	m4C	SK43_contig-120_26	45125	CCGCTGCTG	C	+	RCSRC	Y		1
CYGSYGCTG	4	m4C	SK43_NODE_93	35498	CTGGCGGTG	G	-	RCSRC	Y		1
CYGSYGCTG	4	m4C	SK43_contig-120_8	86590	CTGGCGGTG	G	-	RCSRC	Y		1
CYGSYGCTG	4	m4C	SK43_NODE_35	63277	CCGGTGCTG	G	-	RCSRC	Y		1
CYGSYGCTG	4	m4C	SK43_contig_120_pilon	35251	TTGCTGCTG	C	+	RCSRC	Y		1
CYGSYGCTG	4	m4C	H46_NODE_1	1002663	CCGCCGGTG	C	+	RCSRC	Y		0
CYGSYGCTG	4	m4C	SK43_contig_377_pilon	21557	CAGCTGGTG	C	+	RCSRC	Y		1
CYGSYGCTG	4	m4C	SK43_NODE_95	13518	CCGCTGCTG	C	+	RCSRC	Y		1
CYGSYGCTG	4	m4C	SK43_contig_664_pilon	22418	CTGGCGGTG	G	-	RCSRC	Y		1
CYGSYGCTG	4	m4C	SK43_NODE_412	10810	CCGCCGCTG	C	+	RCSRC	Y		1
CYGSYGCTG	4	m4C	SK43_NODE_66	4638	CCGCTGGTG	C	+	RCSRC	Y		1
CYGSYGCTG	4	m4C	SK43_contig-120_23	31936	CTGCTGCTG	C	+	RCSRC	Y		1
CYGSYGCTG	4	m4C	SK43_contig_351_pilon	28854	CAGGTGCTG	G	-	RCSRC	Y		1
CYGSYGCTG	4	m4C	SK43_contig_187_pilon	21470	CAGCTGCTG	C	+	RCSRC	Y		1
CYGSYGCTG	4	m4C	SK43_contig_630_pilon	10149	CCGCCGGTG	C	+	RCSRC	Y		1
CYGSYGCTG	4	m4C	SK43_NODE_64	19709	TTGCTGCTG	C	+	RCSRC	Y		1
CYGSYGCTG	4	m4C	SK43_contig_351_pilon	22657	CAGCTGCTG	C	+	RCSRC	Y		1
CYGSYGCTG	4	m4C	SK43_contig_120_pilon	10742	CTGGCGCTG	G	-	RCSRC	Y		1
CYGSYGCTG	4	m4C	SK43_contig_664_pilon	11003	CCGGTGCTG	G	-	RCSRC	Y		1
CYGSYGCTG	4	m4C	SK43_NODE_86	36207	CCGCCGGTG	C	+	RCSRC	Y		0
CYGSYGCTG	4	m4C	SK43_contig_377_pilon	6949	CAGCTGGTG	C	+	RCSRC	Y		1
CYGSYGCTG	4	m4C	SK43_NODE_13	61552	CTGGTGCTG	G	-	RCSRC	Y		1
CYGSYGCTG	4	m4C	SK43_contig-120_23	626	CTGGCGCTG	G	-	RCSRC	Y		1
CYGSYGCTG	4	m4C	SK43_contig_621_pilon	21238	CCGCTGGTG	C	+	RCSRC	Y		1
CYGSYGCTG	4	m4C	H47_contig-120_77	5037	CTGGTGGTG	G	-	RCSRC	Y		0
CYGSYGCTG	4	m4C	SK43_contig_654_pilon	941	CCGCCGCTG	C	+	RCSRC	Y		1
CYGSYGCTG	4	m4C	SK43_NODE_62	23787	CCGGCGCTG	G	-	RCSRC	Y		0
CYGSYGCTG	4	m4C	H46_NODE_5	346089	CTGGTGCTG	G	-	RCSRC	Y		0
CYGSYGCTG	4	m4C	SK43_contig_187_pilon	4128	CTGGTGCTG	G	-	RCSRC	Y		1
CYGSYGCTG	5	m4C	SK43_NODE_21	57244	CTGGCGGTG	C	+	RCGRC	Y		1
CYGSYGCTG	5	m4C	SK43_contig_351_pilon	25501	CAGCCGCTG	C	+	RCGRC	Y		1
CYGSYGCTG	5	m4C	SK43_contig_299_pilon	4839	CTGGCGGTG	C	+	RCGRC	Y		1
CYGSYGCTG	5	m4C	SK43_NODE_9	34175	CCGGCGCTG	C	+	RCGRC	Y		1
CYGSYGCTG	5	m4C	SK43_opera_contig_69	18592	CCGCCGCTG	C	+	RCGRC	Y		1
CYGSYGCTG	5	m4C	SK43_NODE_86	36208	CCGCCGGTG	C	+	RCGRC	Y		0
CYGSYGCTG	5	m4C	SK43_opera_contig_44	13578	CCGCCGGTG	C	+	RCGRC	Y		1
CYGSYGCTG	5	m4C	SK43_NODE_62	23788	CCGGCGCTG	C	+	RCGRC	Y		0
CYGSYGCTG	5	m4C	SK43_opera_contig_8	60319	CTGGCGCTG	C	+	RCGRC	Y		1
CYGSYGCTG	5	m4C	SK43_contig_630_pilon	10150	CCGCCGGTG	C	+	RCGRC	Y		1
CYGSYGCTG	5	m4C	SK43_opera_contig_52	8063	CCGCCGGTG	C	+	RCGRC	Y		0
CYGSYGCTG	5	m4C	SK43_contig_630_pilon	14874	CCGCCGGTG	C	+	RCGRC	Y		1
CYGSYGCTG	6	m4C	SK43_opera_contig_69	11578	CAGCTGGTG	G	-	RCGRC	Y		1
CYGSYGCTG	6	m4C	SK43_NODE_39	57070	CTGCTGCTG	G	-	RCGRC	Y		1
CYGSYGCTG	6	m4C	A12_contig-120_33	13239	CTGCTGCTG	G	-	RCGRC	Y		1
CYGSYGCTG	6	m4C	SK43_contig_88_pilon	70089	TTGCTGCTG	G	-	RCGRC	Y		0
CYGSYGCTG	6	m4C	H13_contig-120_3	15993	CTGATGCTG	G	-	RCGRC	Y		0
CYGSYGCTG	6	m4C	SK43_contig_2_pilon	30642	CTGCTGCTG	G	-	RCGRC	Y		1
CYGSYGCTG	6	m4C	SK43_opera_contig_86	6758	CAGCTGCTG	G	-	RCGRC	Y		1
CYGSYGCTG	6	m4C	DC05_contig-120_5	1024	CTGCTGCTG	G	-	RCGRC	Y		0
CYGSYGCTG	6	m4C	SK43_NODE_81	17890	CAGCCGCTG	G	-	RCGRC	Y		1
CYGSYGCTG	6	m4C	H46_NODE_5	356701	CTGATGCTG	G	-	RCGRC	Y		0
CYGSYGCTG	6	m4C	SK43_NODE_120	26924	CTGCTGCTG	G	-	RCGRC	Y		1
CYGSYGCTG	6	m4C	SK54_NODE_68	34430	CTGCTGCTG	G	-	RCGRC	Y		1
CYGSYGCTG	6	m4C	SK43_NODE_41	48216	TTGCTGCTG	G	-	RCGRC	Y		1
CYGSYGCTG	6	m4C	SK43_contig_65_pilon	51015	CTGGTGCTG	G	-	RCGRC	Y		1
CYGSYGCTG	6	m4C	SK43_NODE_49	52979	CTGCTGCTG	G	-	RCGRC	Y		1
CYGSYGCTG	6	m4C	SK43_contig-120_8	74709	CTGCTGCTG	G	-	RCGRC	Y		1
CYGSYGCTG	6	m4C	SK43_contig_88_pilon	8844	CTGCTGCTG	G	-	RCGRC	Y		0
CYGSYGCTG	6	m4C	NC323_contig-120_18	15977	CTGATGCTG	G	-	RCGRC	Y		0
CYGSYGCTG	6	m4C	SK43_NODE_62	23789	CCGGCGCTG	G	-	RCGRC	Y		0
CYGSYGCTG	6	m4C	SK43_contig_674_pilon	153792	TTGCTGCTG	G	-	RCGRC	Y		1
CYGSYGCTG	6	m4C	SK43_opera_contig_86	15348	TTGCTGCTG	G	-	RCGRC	Y		1
CYGSYGCTG	6	m4C	H13_NODE_17	4718	CAGCTGCTG	G	-	RCGRC	Y		0
CYGSYGCTG	6	m4C	SK43_contig_149_pilon	37759	CTGCTGCTG	G	-	RCGRC	Y		0
CYGSYGCTG	6	m4C	SK43_contig_629_pilon	14662	TTGCTGCTG	G	-	RCGRC	Y		1
CYGSYGCTG	6	m4C	SK43_contig-120_26	43917	TTGCTGCTG	G	-	RCGRC	Y		1
CYGSYGCTG	6	m4C	SK43_contig_2_pilon	31105	CTGCTGCTG	G	-	RCGRC	Y		1
CYGSYGCTG	6	m4C	SK43_contig_634_pilon	32186	CTGGCGCTG	G	-	RCGRC	Y		1
CYGSYGCTG	6	m4C	SK43_contig_187_pilon	24891	CAGCTGCTG	G	-	RCGRC	Y		1
CYGSYGCTG	6	m4C	SK43_NODE_62	17937	CCGGCGCTG	G	-	RCGRC	Y		0
CYGSYGCTG	6	m4C	S02_NODE_12	11804	CAGCCGCTG	G	-	RCGRC	Y		1
CYGSYGCTG	6	m4C	SK43_contig_187_pilon	1572	CCGGTGCTG	G	-	RCGRC	Y		1
CYGSYGCTG	6	m4C	H13_NODE_11	28727	CCGGTGCTG	G	-	RCGRC	Y		0
CYGSYGCTG	6	m4C	SK43_contig_627_pilon	95236	TTGCTGCTG	G	-	RCGRC	Y		1
CYGSYGCTG	6	m4C	QM01_contig_22	18127	CCGCCGGTG	G	-	RCGRC	Y		0
CYGSYGCTG	6	m4C	SK43_contig_149_pilon	75360	TTGCTGCTG	G	-	RCGRC	Y		0
CYGSYGCTG	6	m4C	SK43_NODE_62	21505	CTGCTGCTG	G	-	RCGRC	Y		0
CYGSYGCTG	6	m4C	SK43_contig_83_pilon	5908	CTGCTGCTG	G	-	RCGRC	Y		1
CYGSYGCTG	6	m4C	SK43_NODE_62	36232	CTGGCGCTG	G	-	RCGRC	Y		0
CYGSYGCTG	6	m4C	SK43_contig_187_pilon	21472	CAGCTGCTG	G	-	RCGRC	Y		1
CYGSYGCTG	6	m4C	SK43_NODE_50	4330	CAGCTGCTG	G	-	RCGRC	Y		1
CYGSYGCTG	6	m4C	SK43_contig_351_pilon	46960	CTGCTGCTG	G	-	RCGRC	Y		1
CYGSYGCTG	6	m4C	NCF031_contig-120_50	13034	TTGGTGCTG	G	-	RCGRC	Y		1
CYGSYGCTG	6	m4C	SK43_contig_678_pilon	8269	CCGCCGCTG	G	-	RCGRC	Y		1
CYGSYGCTG	6	m4C	SK43_contig_630_pilon	14873	CCGCCGGTG	G	-	RCGRC	Y		1
CYGSYGCTG	6	m4C	SK43_contig_299_pilon	30870	TTGGTGCTG	G	-	RCGRC	Y		1
CYGSYGCTG	6	m4C	SK43_contig_683_pilon	44140	TTGCTGCTG	G	-	RCGRC	Y		1
CYGSYGCTG	6	m4C	SK43_contig_461_pilon	11912	CTGGTGCTG	G	-	RCGRC	Y		1
CYGSYGCTG	6	m4C	SK43_contig_77_pilon	20504	CCGGTGCTG	G	-	RCGRC	Y		1
CYGSYGCTG	6	m4C	QM01_contig_233	90135	CTGATGCTG	G	-	RCGRC	Y		1
CYGSYGCTG	6	m4C	H46_NODE_1	945687	CTGATGCTG	G	-	RCGRC	Y		0
CYGSYGCTG	6	m4C	SK43_contig_664_pilon	16609	CTGCTGCTG	G	-	RCGRC	Y		1
CYGSYGCTG	6	m4C	SK43_opera_contig_69	25005	CCGCTGGTG	G	-	RCGRC	Y		1
CYGSYGCTG	6	m4C	SK43_contig_508_pilon	14481	CCGCCGCTG	G	-	RCGRC	Y		1
CYGSYGCTG	6	m4C	SK43_NODE_21	75429	TTGGTGCTG	G	-	RCGRC	Y		1
CYGSYGCTG	6	m4C	SK43_contig_629_pilon	30227	CTGCTGCTG	G	-	RCGRC	Y		1
CYGSYGCTG	6	m4C	SK43_NODE_77	18390	CTGCTGCTG	G	-	RCGRC	Y		1
CYGSYGCTG	6	m4C	SK43_contig_630_pilon	15111	CTGCTGCTG	G	-	RCGRC	Y		1
CYGSYGCTG	6	m4C	H48_contig-120_59	10713	CTGCTGCTG	G	-	RCGRC	Y		1
CYGSYGCTG	6	m4C	SK43_contig_77_pilon	61810	CTGGTGGTG	G	-	RCGRC	Y		1
CYGSYGCTG	6	m4C	SK43_contig_682_pilon	13650	CCGCCGCTG	G	-	RCGRC	Y		1
CYGSYGCTG	6	m4C	SK43_contig_120_pilon	14046	CCGCCGCTG	G	-	RCGRC	Y		1
CYGSYGCTG	6	m4C	SK43_NODE_132	26191	CTGCTGCTG	G	-	RCGRC	Y		1
CYGSYGCTG	6	m4C	H46_NODE_1	9288	CTGCTGCTG	G	-	RCGRC	Y		0
CYGSYGCTG	6	m4C	SK43_NODE_95	13520	CCGCTGCTG	G	-	RCGRC	Y		1
CYGSYGCTG	6	m4C	H46_NODE_1	307795	CTGCTGCTG	G	-	RCGRC	Y		0
CYGSYGCTG	6	m4C	NCF031_contig-120_15	64403	CTGCTGGTG	G	-	RCGRC	Y		1
CYGSYGCTG	6	m4C	SK43_NODE_66	19713	CTGCTGCTG	G	-	RCGRC	Y		1
CYGSYGCTG	6	m4C	SK43_contig_678_pilon	42824	TTGCTGCTG	G	-	RCGRC	Y		1
CYGSYGCTG	6	m4C	SK43_NODE_93	29701	CCGCCGCTG	G	-	RCGRC	Y		1
CYGSYGCTG	6	m4C	SK43_contig_684_pilon	26068	CTGCTGCTG	G	-	RCGRC	Y		1
CYGSYGCTG	6	m4C	SK43_NODE_66	14569	CTGCTGCTG	G	-	RCGRC	Y		1
CYGSYGCTG	6	m4C	NCF044_NODE_142	26168	CCGCCGCTG	G	-	RCGRC	Y		1
CYGSYGCTG	6	m4C	DC16_contig_880_pilon	17291	CCGCTGCTG	G	-	RCGRC	Y		1
CYGSYGCTG	6	m4C	SK43_contig-120_62	3862	CCGCTGCTG	G	-	RCGRC	Y		1
CYGSYGCTG	6	m4C	S19_contig-120_2	44838	CTGCTGGTG	G	-	RCGRC	Y		1
CYGSYGCTG	6	m4C	SK03_opera_contig_11	24588	CCGCTGCTG	G	-	RCGRC	Y		1
CYGSYGCTG	6	m4C	SK43_NODE_107	17928	CCGCTGCTG	G	-	RCGRC	Y		1
CYGSYGCTG	6	m4C	DC23_NODE_61	31267	CCGCCGCTG	G	-	RCGRC	Y		1
CYGSYGCTG	6	m4C	NCF044_NODE_142	31252	CCGCCGCTG	G	-	RCGRC	Y		1
CYGSYGCTG	6	m4C	SK20_contig_53_pilon	17772	CTGCTGCTG	G	-	RCGRC	Y		1
CYGSYGCTG	6	m4C	SK43_NODE_66	14416	TTGGTGCTG	G	-	RCGRC	Y		1
CYGSYGCTG	6	m4C	SK43_opera_contig_86	29113	CTGCTGCTG	G	-	RCGRC	Y		1
CYGSYGCTG	6	m4C	QM01_contig_364	31541	CCGCTGCTG	G	-	RCGRC	Y		1
CYGSYGCTG	7	m4C	SK43_NODE_144	23393	CTGCTGCTG	C	+	RCGRC	Y		1
CYGSYGCTG	7	m4C	SK44_tig00000001_pilon	21634	CTGCTGCTG	C	+	RCGRC	Y		1
CYGSYGCTG	7	m4C	SK43_contig_351_pilon	22570	CAGCTGCTG	C	+	RCGRC	Y		1
CYGSYGCTG	7	m4C	H46_NODE_1	718186	CAGCTGGTG	G	-	RCGRC	Y		0
CYGSYGCTG	7	m4C	SK43_contig_630_pilon	5840	CTGGCGCTG	C	+	RCGRC	Y		1
CYGSYGCTG	7	m4C	SK43_NODE_21	43177	CTGATGCTG	C	+	RCGRC	Y		1
CYGSYGCTG	7	m4C	SK43_contig_596_pilon	26544	CAGCTGCTG	C	+	RCGRC	Y		1
CYGSYGCTG	7	m4C	SK43_contig_664_pilon	22421	CTGGCGGTG	G	-	RCGRC	Y		1
CYGSYGCTG	7	m4C	SK43_contig_2_pilon	30885	CTGCTGCTG	C	+	RCGRC	Y		1
CYGSYGCTG	7	m4C	SK43_NODE_107	20487	CCGCCGCTG	C	+	RCGRC	Y		1
CYGSYGCTG	7	m4C	SK43_NODE_93	35501	CTGGCGGTG	G	-	RCGRC	Y		1
CYGSYGCTG	7	m4C	SK54_NODE_76	34164	CTGCTGCTG	C	+	RCGRC	Y		1
CYGSYGCTG	7	m4C	SK43_contig_77_pilon	20505	CCGGTGCTG	C	+	RCGRC	Y		1
CYGSYGCTG	7	m4C	SK43_contig_629_pilon	34870	CAGCCGCTG	C	+	RCGRC	Y		1
CYGSYGCTG	7	m4C	SK43_NODE_21	35196	CTGATGCTG	C	+	RCGRC	Y		1
CYGSYGCTG	7	m4C	SK43_NODE_62	17938	CCGGCGCTG	C	+	RCGRC	Y		0
CYGSYGCTG	7	m4C	SML01_contig-120_6	52020	CTGCTGCTG	C	+	RCGRC	Y		1
CYGSYGCTG	7	m4C	SK43_NODE_21	63118	CTGATGCTG	C	+	RCGRC	Y		1
CYGSYGCTG	7	m4C	H50_NODE_2	151899	CTGCTGCTG	C	+	RCGRC	Y		0
CYGSYGCTG	7	m4C	SK43_NODE_21	75456	CTGGTGCTG	C	+	RCGRC	Y		1
CYGSYGCTG	7	m4C	SK43_contig_447_pilon	44280	CTGATGCTG	C	+	RCGRC	Y		1
CYGSYGCTG	7	m4C	SK43_contig-120_57	19955	CCGGCGCTG	C	+	RCGRC	Y		1
CYGSYGCTG	7	m4C	SK43_NODE_35	14244	CCGCCGCTG	C	+	RCGRC	Y		1
CYGSYGCTG	7	m4C	SK43_NODE_13	70910	CTGGTGCTG	C	+	RCGRC	Y		1
CYGSYGCTG	7	m4C	H22_contig_65_pilon	69136	CTGCTGGTG	G	-	RCGRC	Y		0
CYGSYGCTG	7	m4C	SK43_contig-120_61	8723	CCGGCGCTG	C	+	RCGRC	Y		1
CYGSYGCTG	7	m4C	NCF106_contig_231_pilon	1814	CTGCTGGTG	G	-	RCGRC	Y		0
CYGSYGCTG	7	m4C	SK43_contig-120_23	37723	CCGGTGCTG	C	+	RCGRC	Y		1
CYGSYGCTG	7	m4C	SK43_NODE_21	56725	TTGCTGCTG	C	+	RCGRC	Y		1
CYGSYGCTG	7	m4C	H34_contig-120_34	49922	CTGCTGCTG	C	+	RCGRC	Y		1
CYGSYGCTG	7	m4C	SK43_NODE_99	13324	CCGCTGGTG	G	-	RCGRC	Y		1
CYGSYGCTG	7	m4C	SK43_NODE_21	24320	TTGCTGCTG	C	+	RCGRC	Y		1
CYGSYGCTG	7	m4C	H46_NODE_1	929496	CTGCTGGTG	G	-	RCGRC	Y		0
CYGSYGCTG	7	m4C	DC26_contig_993_pilon	3328	CTGCTGGTG	G	-	RCGRC	Y		0
CYGSYGCTG	7	m4C	SK43_NODE_100	26579	CCGCTGGTG	G	-	RCGRC	Y		1
CYGSYGCTG	7	m4C	NCF051_contig-120_14	23365	CTGGTGCTG	C	+	RCGRC	Y		1
CYTTGGCA	2	m4C	NC152_contig-120_11	57259	CCTTGTCA	C	+	CNNR	Y		1
CYTTGGCA	2	m4C	H19_contig_510_pilon	107537	CCTTGTCA	C	+	CNNR	Y		1
CYTTGGCA	2	m4C	NC152_NODE_12	16953	CCTTGTCA	C	+	CNNR	Y		1
CYTTGGCA	2	m4C	A08_contig-120_5	23179	CCTTGGCA	C	+	CNNR	Y		1
CYTTGGCA	2	m4C	NC152_contig-120_30	12346	CCTTGGCA	C	+	CNNR	Y		1
CYTTGGCA	5	m4C	DC23_opera_contig_3	189584	CCTTGGCA	G	-	AACCGT	Y		0
CYTTGGCA	5	m4C	NC152_NODE_38	19988	CCTTGGCA	G	-	AACCGT	Y		1
CYTTGGCA	5	m4C	DC16_contig-120_0	73670	CTTTGGCA	G	-	AACCGT	Y		0
CYTTGGCA	5	m4C	NC152_NODE_38	6264	CCTTGTCA	G	-	AACCGT	Y		1
CYTTGGCA	6	m4C	NCF055_utg00000002_pilon	25789	CCTTAGCA	G	-	AACCGT	Y		1
CYTTGGCA	6	m4C	NCF055_utg00000002_pilon	70715	CCTTAGCA	G	-	AACCGT	Y		1
CYTTGGCA	6	m4C	H28_NODE_30	27514	CCTTGGCA	G	-	AACCGT	Y		1
CYTTGGCA	6	m4C	NC152_contig-120_11	26350	CCTTGGCA	G	-	AACCGT	Y		1
CYTTGGCA	6	m4C	NC152_NODE_12	6092	CTTTAGCA	G	-	AACCGT	Y		1
CYTTGGCA	6	m4C	NC152_contig_107_pilon	393	CTTTAGCA	G	-	AACCGT	Y		1
CYTTGGCA	6	m4C	NC152_opera_contig_40	33849	CCTTGGCA	G	-	AACCGT	Y		1
CYTTGGCA	6	m4C	NCF055_utg00000002_pilon	50788	CCTTAGCA	G	-	AACCGT	Y		1
CYTTGGCA	6	m4C	NCF026_NODE_1	22819	CTTTAGCA	G	-	AACCGT	Y		1
CYTTGGCA	6	m4C	NC152_contig-120_30	12350	CCTTGGCA	G	-	AACCGT	Y		1
CYTTGGCA	6	m4C	NC152_NODE_37	12625	CCTTGGCA	G	-	AACCGT	Y		1
CYTTGGCA	6	m4C	NC152_NODE_12	6059	CCTTAGCA	G	-	AACCGT	Y		1
CYTTGGCA	6	m4C	NC152_contig-120_13	30642	CTTTAGCA	G	-	AACCGT	Y		1
CYTTGGCA	7	m4C	A13_NODE_9	69633	CTTTGGCA	C	+	AACCGT	Y		0
CYTTGGCA	7	m4C	NC152_opera_contig_8	19779	CCTTAGCA	C	+	AACCGT	Y		1
CYTTGGCA	7	m4C	NCF055_utg00000002_pilon	80021	CCTTAGCA	C	+	AACCGT	Y		1
CYTTGGCA	7	m4C	H49_NODE_2	37616	CCTTGGCA	C	+	AACCGT	Y		0
CYTTGGCA	7	m4C	SK20_contig_285_pilon	82658	CCTTAGCA	C	+	AACCGT	Y		1
CYTTGGCA	7	m4C	NC152_contig-120_13	8217	CCTTGGCA	C	+	AACCGT	Y		1
CYTTGGCA	7	m4C	DC13_NODE_14	20696	CCTTGGCA	C	+	AACCGT	Y		1
CYTTGGCA	7	m4C	H09_contig-120_179	7883	CCTTGGCA	C	+	AACCGT	Y		0
CYTTGGCA	7	m4C	NC152_NODE_29	25153	CCTTGTCA	C	+	AACCGT	Y		1
CYTTGGCA	7	m4C	H12_contig_54_pilon	11123	CCTTGTCA	C	+	AACCGT	Y		1
CYTTGGCA	7	m4C	NC152_contig_119_pilon	45906	CTTTGTCA	C	+	AACCGT	Y		1
CYTTGGCA	7	m4C	NC152_opera_contig_34	40304	CTTTGGCA	C	+	AACCGT	Y		1
CYTTGGCA	7	m4C	NCF055_utg00000002_pilon	22135	CTTTGTCA	C	+	AACCGT	Y		1
CYTTGGCA	7	m4C	H48_NODE_25	43888	CCTTGTCA	C	+	AACCGT	Y		0
CYTTGGCA	7	m4C	NCF026_ctg00000001_pilon	81288	CCTTGTCA	C	+	AACCGT	Y		1
CYTTGGCA	7	m4C	NCF044_NODE_44	1043	CTTTGGCA	C	+	AACCGT	Y		1
CYTTGGCA	7	m4C	NC152_contig_140_pilon	5351	CCTTGTCA	C	+	AACCGT	Y		1
CYTTGGCA	7	m4C	H19_contig_329_pilon	120863	CTTTGGCA	C	+	AACCGT	Y		1
CYTTGGCA	7	m4C	NC317_NODE_15	49535	CTTTAGCA	C	+	AACCGT	Y		0
CYTTGGCA	7	m4C	NC152_NODE_38	27103	CTTTGGCA	C	+	AACCGT	Y		1
CYTTGGCA	7	m4C	NCF055_utg00000002_pilon	42009	CTTTAGCA	C	+	AACCGT	Y		1
CYTTGGCA	7	m4C	NC152_NODE_13	38969	CTTTGGCA	C	+	AACCGT	Y		1
CYTTGGCA	7	m4C	NC152_opera_contig_38	33135	CTTTGGCA	C	+	AACCGT	Y		1
CYTTGGCA	7	m4C	NC152_contig-120_30	12351	CCTTGGCA	C	+	AACCGT	Y		1
DBGAATTCVH	2	m6A	H12_contig-120_5	76650	ATGAATTCGT	T	-	CTBVAG	Y		1
DBGAATTCVH	2	m6A	NC152_NODE_7	76983	ATGAATTCGT	T	-	CTBVAG	Y		1
DBGAATTCVH	2	m6A	DC13_tig00000001_pilon	15473	TTGAATTTCT	T	-	CTBVAG	Y		1
DBGAATTCVH	2	m6A	H47_NODE_15	77622	ATGAATTCGT	T	-	CTBVAG	Y		1
DBGAATTCVH	2	m6A	H25_contig-120_2	83120	ATGAATTTGT	T	-	CTBVAG	Y		1
DBGAATTCVH	3	m6A	NC183_contig-120_56	23875	TGAAATTCCT	A	+	CTBVAG	Y		1
DBGAATTCVH	4	m6A	H65_contig_16_pilon	39593	ATAAATTCAA	A	+	CTBVAG	Y		1
DBGAATTCVH	4	m6A	H46_NODE_5	509440	AGAAATTCGT	A	+	CTBVAG	Y		0
DBGAATTCVH	4	m6A	NCF004_contig_274_pilon	13111	TGGAATTCAA	A	+	CTBVAG	Y		1
DBGAATTCVH	4	m6A	QM02_contig_229_pilon	4614	TGGAATTCTT	A	+	CTBVAG	Y		0
DBGAATTCVH	5	m6A	H46_NODE_1	154746	TTGAATTCCA	A	+	CTBVAG	Y		0
DBGAATTCVH	5	m6A	H46_NODE_1	46653	GCGAATTCCT	A	+	CTBVAG	Y		0
DBGAATTCVH	5	m6A	H46_NODE_1	671428	GGGAATTCGT	A	+	CTBVAG	Y		0
DBGAATTCVH	5	m6A	H46_NODE_1	229743	AGGAATTCGC	A	+	CTBVAG	Y		0
DBGAATTCVH	5	m6A	H46_NODE_1	764548	TTGAATTCCA	A	+	CTBVAG	Y		0
DBGAATTCVH	5	m6A	H46_NODE_5	369852	TTGAATTCCA	A	+	CTBVAG	Y		0
DBGAATTCVH	5	m6A	H46_NODE_1	523658	TTGAATTCCA	A	+	CTBVAG	Y		0
DBGAATTCVH	5	m6A	H46_NODE_1	229742	GCGAATTCCT	A	+	CTBVAG	Y		0
DBGAATTCVH	5	m6A	H46_NODE_1	158469	GGGAATTCCT	A	+	CTBVAG	Y		0
DBGAATTCVH	5	m6A	H46_NODE_5	194273	TGGAATTCAA	A	+	CTBVAG	Y		0
DBGAATTCVH	5	m6A	H46_NODE_5	43279	AGGAATTCCC	A	+	CTBVAG	Y		0
DBGAATTCVH	5	m6A	H46_NODE_1	136164	GGGAATTCGT	A	+	CTBVAG	Y		0
DBGAATTCVH	5	m6A	H46_NODE_1	560256	TGGAATTCAA	A	+	CTBVAG	Y		0
DBGAATTCVH	5	m6A	H46_NODE_1	251104	TTGAATTCGT	A	+	CTBVAG	Y		0
DBGAATTCVH	5	m6A	H46_NODE_1	764549	TGGAATTCAA	A	+	CTBVAG	Y		0
DBGAATTCVH	5	m6A	H46_NODE_1	580975	GTGAATTCGT	A	+	CTBVAG	Y		0
DBGAATTCVH	5	m6A	H46_NODE_1	516375	TGGAATTCCC	A	+	CTBVAG	Y		0
DBGAATTCVH	5	m6A	NC304_contig-120_0	23684	TTGAATTCCA	A	+	CTBVAG	Y		1
DBGAATTCVH	5	m6A	H46_NODE_5	76441	TTGAATTCGT	A	+	CTBVAG	Y		0
DBGAATTCVH	5	m6A	H46_NODE_5	370170	GTGAATTCGT	A	+	CTBVAG	Y		0
DBGAATTCVH	5	m6A	H46_NODE_1	508026	ATGAATTCCA	A	+	CTBVAG	Y		0
DBGAATTCVH	5	m6A	H46_NODE_1	532537	GGGAATTCCT	A	+	CTBVAG	Y		0
DBGAATTCVH	5	m6A	H46_NODE_1	781964	GCGAATTCAT	A	+	CTBVAG	Y		0
DBGAATTCVH	5	m6A	H46_NODE_1	733988	GCGAATTCCT	A	+	CTBVAG	Y		0
DBGAATTCVH	5	m6A	H46_NODE_1	305083	TTGAATTCCT	A	+	CTBVAG	Y		0
DBGAATTCVH	5	m6A	H46_NODE_1	247225	ATGAATTCAT	A	+	CTBVAG	Y		0
DBGAATTCVH	5	m6A	H46_NODE_1	634579	AGGAATTCAT	A	+	CTBVAG	Y		0
DBGAATTCVH	5	m6A	NC304_contig-120_0	23685	TGGAATTCAA	A	+	CTBVAG	Y		1
DBGAATTCVH	5	m6A	H46_NODE_1	560255	TTGAATTCCA	A	+	CTBVAG	Y		0
DBGAATTCVH	5	m6A	H46_NODE_1	783895	AGGAATTCAT	A	+	CTBVAG	Y		0
DBGAATTCVH	5	m6A	H46_NODE_1	580976	ACGAATTCAC	A	+	CTBVAG	Y		0
DBGAATTCVH	5	m6A	H46_NODE_1	199193	TGGAATTCAT	A	+	CTBVAG	Y		0
DBGAATTCVH	5	m6A	H46_NODE_5	43280	GGGAATTCCT	A	+	CTBVAG	Y		0
DBGAATTCVH	5	m6A	H46_NODE_5	502084	GGGAATTCCT	A	+	CTBVAG	Y		0
DBGAATTCVH	5	m6A	H46_NODE_5	194274	TTGAATTCCA	A	+	CTBVAG	Y		0
DBGAATTCVH	5	m6A	H46_NODE_5	261797	AGGAATTCTT	A	+	CTBVAG	Y		0
DBGAATTCVH	5	m6A	H46_NODE_5	341847	AAGAATTCAA	A	+	CTBVAG	Y		0
DBGAATTCVH	5	m6A	H46_NODE_1	872559	TTGAATTTCT	A	+	CTBVAG	Y		0
DBGAATTCVH	5	m6A	H46_NODE_1	962815	ACGAATTCCC	A	+	CTBVAG	Y		0
DBGAATTCVH	5	m6A	H46_NODE_1	756932	GGGAATTCCT	A	+	CTBVAG	Y		0
DBGAATTCVH	5	m6A	H46_NODE_1	783458	ACGAATTCCC	A	+	CTBVAG	Y		0
DBGAATTCVH	5	m6A	H46_NODE_1	733989	AGGAATTCGC	A	+	CTBVAG	Y		0
DBGAATTCVH	5	m6A	H46_NODE_1	554125	AAGAATTCAA	A	+	CTBVAG	Y		0
DBGAATTCVH	5	m6A	H46_NODE_1	510794	ATGAATTCAA	A	+	CTBVAG	Y		0
DBGAATTCVH	5	m6A	H46_NODE_1	783459	GGGAATTCGT	A	+	CTBVAG	Y		0
DBGAATTCVH	5	m6A	H46_NODE_5	181801	ATGAATTCCT	A	+	CTBVAG	Y		0
DBGAATTCVH	5	m6A	H46_NODE_1	251105	ACGAATTCAA	A	+	CTBVAG	Y		0
DBGAATTCVH	5	m6A	H46_NODE_1	760924	ATGAATTCGA	A	+	CTBVAG	Y		0
DBGAATTCVH	5	m6A	H46_NODE_5	66325	AGGAATTCGC	A	+	CTBVAG	Y		0
DBGAATTCVH	5	m6A	H46_NODE_5	66324	GCGAATTCCT	A	+	CTBVAG	Y		0
DBGAATTCVH	5	m6A	NC173_NODE_1	991062	TTGAATTCAA	A	+	CTBVAG	Y		0
DBGAATTCVH	5	m6A	H46_NODE_1	48148	ATAAATTCAA	A	+	CTBVAG	Y		0
DBGAATTCVH	5	m6A	H46_NODE_1	1015520	ATGAATTCCA	A	+	CTBVAG	Y		0
DBGAATTCVH	5	m6A	H46_NODE_1	962814	GGGAATTCGT	A	+	CTBVAG	Y		0
DBGAATTCVH	5	m6A	H46_NODE_1	441499	TGGAATTCAT	A	+	CTBVAG	Y		0
DBGAATTCVH	5	m6A	H46_NODE_1	671429	ACGAATTCCC	A	+	CTBVAG	Y		0
DBGAATTCVH	5	m6A	H46_NODE_1	956853	GCGAATTCAT	A	+	CTBVAG	Y		0
DBGAATTCVH	5	m6A	H46_NODE_1	502618	ATGAATTCAA	A	+	CTBVAG	Y		0
DBGAATTCVH	5	m6A	H46_NODE_1	720465	ATGAATTCCA	A	+	CTBVAG	Y		0
DBGAATTCVH	5	m6A	NC173_NODE_1	298232	TTGAATTCCA	A	+	CTBVAG	Y		0
DBGAATTCVH	5	m6A	H46_NODE_1	872560	AGAAATTCAA	A	+	CTBVAG	Y		0
DBGAATTCVH	5	m6A	H46_NODE_5	437886	ATGAATTCCA	A	+	CTBVAG	Y		0
DBGAATTCVH	5	m6A	NC173_NODE_1	681276	ACGAATTCTT	A	+	CTBVAG	Y		0
DBGAATTCVH	5	m6A	H46_NODE_5	369671	AAGAATTCAT	A	+	CTBVAG	Y		0
DBGAATTCVH	5	m6A	H46_NODE_1	902516	TTGAATTCCT	A	+	CTBVAG	Y		0
DBGAATTCVH	5	m6A	H46_NODE_1	554126	TTGAATTCTT	A	+	CTBVAG	Y		0
DBGAATTCVH	5	m6A	H46_NODE_1	229157	TTGAATTCGT	A	+	CTBVAG	Y		0
DBGAATTCVH	5	m6A	H46_NODE_1	760925	TCGAATTCAT	A	+	CTBVAG	Y		0
DBGAATTCVH	5	m6A	H46_NODE_5	95021	GCGAATTCCT	A	+	CTBVAG	Y		0
DBGAATTCVH	5	m6A	H46_NODE_1	411595	TGGAATTCAA	A	+	CTBVAG	Y		0
DBGAATTCVH	5	m6A	H46_NODE_5	385753	ATGAATTCAT	A	+	CTBVAG	Y		0
DBGAATTCVH	5	m6A	H46_NODE_1	160842	AGGAATTCAA	A	+	CTBVAG	Y		0
DBGAATTCVH	5	m6A	H46_NODE_1	781963	ATGAATTCGC	A	+	CTBVAG	Y		0
DBGAATTCVH	5	m6A	H46_NODE_1	542884	AGGAATTCCC	A	+	CTBVAG	Y		0
DBGAATTCVH	5	m6A	H46_NODE_1	272635	GGGAATTCCT	A	+	CTBVAG	Y		0
DBGAATTCVH	5	m6A	H46_NODE_5	370169	ACGAATTCAC	A	+	CTBVAG	Y		0
DBGAATTCVH	5	m6A	H46_NODE_1	136163	ACGAATTCCC	A	+	CTBVAG	Y		0
DBGAATTCVH	5	m6A	H34_contig_42_pilon	71871	ATGAATTCAA	A	+	CTBVAG	Y		1
DBGAATTCVH	5	m6A	H46_NODE_5	326232	ATGAATTCCT	A	+	CTBVAG	Y		0
DBGAATTCVH	5	m6A	H46_NODE_5	95020	AGGAATTCGC	A	+	CTBVAG	Y		0
DBGAATTCVH	5	m6A	H46_NODE_1	878492	ATGAATTCAT	A	+	CTBVAG	Y		0
DBGAATTCVH	5	m6A	H46_NODE_1	612269	TGGAATTCAT	A	+	CTBVAG	Y		0
DBGAATTCVH	5	m6A	NC173_NODE_1	991061	TTGAATTCAA	A	+	CTBVAG	Y		0
DBGAATTCVH	5	m6A	H46_NODE_5	543496	AGGAATTCCC	A	+	CTBVAG	Y		0
DBGAATTCVH	5	m6A	H46_NODE_1	455362	ACGAATTCCT	A	+	CTBVAG	Y		0
DBGAATTCVH	5	m6A	DC16_NODE_1	147215	AGGAATTCAA	A	+	CTBVAG	Y		0
DBGAATTCVH	5	m6A	H25_contig-120_2	84424	TTGAATTCCA	A	+	CTBVAG	Y		1
DBGAATTCVH	5	m6A	H46_NODE_1	516376	GGGAATTCCA	A	+	CTBVAG	Y		0
DBGAATTCVH	5	m6A	H46_NODE_1	523659	TGGAATTCAA	A	+	CTBVAG	Y		0
DBGAATTCVH	5	m6A	H46_NODE_1	1018364	ATGAATTCAT	A	+	CTBVAG	Y		0
DBGAATTCVH	5	m6A	H46_NODE_5	180383	ATGAATTCAA	A	+	CTBVAG	Y		0
DBGAATTCVH	5	m6A	H46_NODE_1	161963	AGGAATTCAT	A	+	CTBVAG	Y		0
DBGAATTCVH	5	m6A	H46_NODE_5	280769	TTGAATTCAC	A	+	CTBVAG	Y		0
DBGAATTCVH	5	m6A	NC173_NODE_1	681277	AAGAATTCGT	A	+	CTBVAG	Y		0
DBGAATTCVH	5	m6A	H46_NODE_1	995498	AGGAATTCCG	A	+	CTBVAG	Y		0
DBGAATTCVH	5	m6A	H46_NODE_1	995499	CGGAATTCCT	A	+	CTBVAG	Y		0
DBGAATTCVH	5	m6A	H46_NODE_1	348499	AAGAATTCCT	A	+	CTBVAG	Y		0
DBGAATTCVH	5	m6A	H46_NODE_5	547585	ATGAATTCTT	A	+	CTBVAG	Y		0
DBGAATTCVH	5	m6A	H46_NODE_1	544790	ACGAATTCAA	A	+	CTBVAG	Y		0
DBGAATTCVH	5	m6A	H46_NODE_5	76442	ACGAATTCAA	A	+	CTBVAG	Y		0
DBGAATTCVH	5	m6A	H46_NODE_1	351332	TTAAATTCAT	A	+	CTBVAG	Y		0
DBGAATTCVH	5	m6A	H46_NODE_5	341846	TTGAATTCTT	A	+	CTBVAG	Y		0
DBGAATTCVH	5	m6A	H13_NODE_6	76528	TTGAATTCCT	A	+	CTBVAG	Y		0
DBGAATTCVH	5	m6A	NC173_NODE_1	298233	TGGAATTCAA	A	+	CTBVAG	Y		0
DBGAATTCVH	5	m6A	H46_NODE_5	491570	TGGAATTCTT	A	+	CTBVAG	Y		0
DBGAATTCVH	5	m6A	H46_NODE_1	139112	AGGAATTCTT	A	+	CTBVAG	Y		0
DBGAATTCVH	5	m6A	H46_NODE_5	69172	AAGAATTCCT	A	+	CTBVAG	Y		0
DBGAATTCVH	5	m6A	H46_NODE_1	815975	AGGAATTCAT	A	+	CTBVAG	Y		0
DBGAATTCVH	5	m6A	H46_NODE_1	30088	ACGAATTCAA	A	+	CTBVAG	Y		0
DBGAATTCVH	5	m6A	H46_NODE_5	273167	TCGAATTCAT	A	+	CTBVAG	Y		0
DBGAATTCVH	5	m6A	H46_NODE_1	444245	GGGAATTCCA	A	+	CTBVAG	Y		0
DBGAATTCVH	5	m6A	H46_NODE_5	11681	GGGAATTCCT	A	+	CTBVAG	Y		0
DBGAATTCVH	5	m6A	H46_NODE_5	11680	AGGAATTCCC	A	+	CTBVAG	Y		0
DBGAATTCVH	5	m6A	H46_NODE_1	154747	TGGAATTCAA	A	+	CTBVAG	Y		0
DBGAATTCVH	5	m6A	NC173_NODE_1	455211	TTGAATTCAA	A	+	CTBVAG	Y		0
DBGAATTCVH	5	m6A	H46_NODE_1	811600	TTGAATTCCT	A	+	CTBVAG	Y		0
DBGAATTCVH	5	m6A	DC23_NODE_1	177787	TTGAATTCAA	A	+	CTBVAG	Y		0
DBGAATTCVH	5	m6A	H46_NODE_1	756931	AGGAATTCCC	A	+	CTBVAG	Y		0
DBGAATTCVH	5	m6A	H46_NODE_1	891620	GCGAATTCCT	A	+	CTBVAG	Y		0
DBGAATTCVH	5	m6A	H46_NODE_1	896358	ACGAATTCCC	A	+	CTBVAG	Y		0
DBGAATTCVH	5	m6A	H46_NODE_1	956852	ATGAATTCGC	A	+	CTBVAG	Y		0
DBGAATTCVH	5	m6A	H46_NODE_5	78708	ACGAATTCCT	A	+	CTBVAG	Y		0
DBGAATTCVH	5	m6A	H46_NODE_1	546056	TGGAATTCCA	A	+	CTBVAG	Y		0
DBGAATTCVH	5	m6A	H13_NODE_2	419562	ACGAATTCTT	A	+	CTBVAG	Y		0
DBGAATTCVH	5	m6A	H13_NODE_2	419563	AAGAATTCGT	A	+	CTBVAG	Y		0
DBGAATTCVH	5	m6A	H46_NODE_1	276627	AGGAATTCCC	A	+	CTBVAG	Y		0
DBGAATTCVH	5	m6A	H46_NODE_1	73848	TGGAATTCAT	A	+	CTBVAG	Y		0
DBGAATTCVH	5	m6A	H46_NODE_5	281152	GGGAATTCAT	A	+	CTBVAG	Y		0
DBGAATTCVH	5	m6A	H46_NODE_1	816074	AAGAATTCAA	A	+	CTBVAG	Y		0
DBGAATTCVH	5	m6A	H46_NODE_1	137274	AGGAATTCAT	A	+	CTBVAG	Y		0
DBGAATTCVH	5	m6A	H46_NODE_1	617151	AGGAATTCAG	A	+	CTBVAG	Y		0
DBGAATTCVH	5	m6A	H46_NODE_1	247226	ATGAATTCAT	A	+	CTBVAG	Y		0
DBGAATTCVH	5	m6A	H46_NODE_1	632951	ATGAATTTAA	A	+	CTBVAG	Y		0
DBGAATTCVH	5	m6A	H46_NODE_1	411594	TTGAATTCCA	A	+	CTBVAG	Y		0
DBGAATTCVH	5	m6A	H46_NODE_1	230742	AAGAATTCAA	A	+	CTBVAG	Y		0
DBGAATTCVH	5	m6A	H46_NODE_1	638073	AAGAATTCAA	A	+	CTBVAG	Y		0
DBGAATTCVH	5	m6A	H46_NODE_1	197810	ATGAATTTAA	A	+	CTBVAG	Y		0
DBGAATTCVH	5	m6A	H46_NODE_1	197809	TTAAATTCAT	A	+	CTBVAG	Y		0
DBGAATTCVH	5	m6A	H46_NODE_6	23687	TTGAATTCAT	A	+	CTBVAG	Y		0
DBGAATTCVH	5	m6A	H46_NODE_1	348498	AGGAATTCTT	A	+	CTBVAG	Y		0
DBGAATTCVH	5	m6A	H49_opera_contig_2	94956	TTGAATTCAA	A	+	CTBVAG	Y		0
DBGAATTCVH	5	m6A	H46_NODE_5	279815	ACGAATTCCT	A	+	CTBVAG	Y		0
DBGAATTCVH	5	m6A	H46_NODE_1	1020832	AAGAATTCAA	A	+	CTBVAG	Y		0
DBGAATTCVH	5	m6A	H46_NODE_1	896359	GGGAATTCGT	A	+	CTBVAG	Y		0
DBGAATTCVH	5	m6A	H46_NODE_5	61580	AGGAATTCAA	A	+	CTBVAG	Y		0
DBGAATTCVH	5	m6A	H46_NODE_1	51172	AGGAATTCAA	A	+	CTBVAG	Y		0
DBGAATTCVH	5	m6A	H46_NODE_1	385495	AGGAATTCAG	A	+	CTBVAG	Y		0
DBGAATTCVH	5	m6A	H46_NODE_1	891621	AGGAATTCGC	A	+	CTBVAG	Y		0
DBGAATTCVH	5	m6A	H46_NODE_1	1020706	AGGAATTCGT	A	+	CTBVAG	Y		0
DBGAATTCVH	5	m6A	H46_NODE_5	369851	TGGAATTCAA	A	+	CTBVAG	Y		0
DBGAATTCVH	5	m6A	H46_NODE_5	385754	ATGAATTCAT	A	+	CTBVAG	Y		0
DBGAATTCVH	5	m6A	H46_NODE_1	546055	TGGAATTCCA	A	+	CTBVAG	Y		0
DBGAATTCVH	5	m6A	H46_NODE_5	329119	TGGAATTCAT	A	+	CTBVAG	Y		0
DBGAATTCVH	5	m6A	H46_NODE_1	911676	ATGAATTCAG	A	+	CTBVAG	Y		0
DBGAATTCVH	5	m6A	H46_NODE_1	878493	ATGAATTCAT	A	+	CTBVAG	Y		0
DBGAATTCVH	5	m6A	H46_NODE_1	933069	CGGAATTCCT	A	+	CTBVAG	Y		0
DBGAATTCVH	5	m6A	H46_NODE_1	933068	AGGAATTCCG	A	+	CTBVAG	Y		0
DBGAATTCVH	5	m6A	H46_NODE_1	333166	AAGAATTCAA	A	+	CTBVAG	Y		0
DBGAATTCVH	5	m6A	H46_NODE_1	690640	AAGAATTCAA	A	+	CTBVAG	Y		0
DBGAATTCVH	5	m6A	H46_NODE_1	792649	ATGAATTCCA	A	+	CTBVAG	Y		0
DBGAATTCVH	5	m6A	H46_NODE_1	46241	ATAAATTCGT	A	+	CTBVAG	Y		0
DBGAATTCVH	5	m6A	H46_NODE_1	545904	ACAAATTCAT	A	+	CTBVAG	Y		0
DBGAATTCVH	5	m6A	H46_NODE_5	280768	GTGAATTCAA	A	+	CTBVAG	Y		0
DBGAATTCVH	5	m6A	H46_NODE_5	27166	AGGAATTCAA	A	+	CTBVAG	Y		0
DBGAATTCVH	5	m6A	H46_NODE_5	543495	GGGAATTCCT	A	+	CTBVAG	Y		0
DBGAATTCVH	5	m6A	H46_NODE_1	160841	TTGAATTCCT	A	+	CTBVAG	Y		0
DBGAATTCVH	5	m6A	H46_NODE_1	542885	GGGAATTCCT	A	+	CTBVAG	Y		0
DBGAATTCVH	5	m6A	H46_NODE_1	137275	ATGAATTCCT	A	+	CTBVAG	Y		0
DBGAATTCVH	5	m6A	H46_NODE_1	510793	TTGAATTCAT	A	+	CTBVAG	Y		0
DBGAATTCVH	5	m6A	H46_NODE_5	83994	AGGAATTCGA	A	+	CTBVAG	Y		0
DBGAATTCVH	5	m6A	NC173_NODE_1	336060	GGGAATTCCT	A	+	CTBVAG	Y		0
DBGAATTCVH	5	m6A	H46_NODE_1	431384	ATGAATTCCG	A	+	CTBVAG	Y		0
DBGAATTCVH	5	m6A	H46_NODE_1	441498	ATGAATTCCA	A	+	CTBVAG	Y		0
DBGAATTCVH	5	m6A	H46_NODE_1	1020831	TTGAATTCTT	A	+	CTBVAG	Y		0
DBGAATTCVH	5	m6A	DC23_NODE_1	177786	TTGAATTCAA	A	+	CTBVAG	Y		0
DBGAATTCVH	5	m6A	H46_NODE_5	240372	ATGAATTCCT	A	+	CTBVAG	Y		0
DBGAATTCVH	5	m6A	H46_NODE_1	52685	ATGAATTCCA	A	+	CTBVAG	Y		0
DBGAATTCVH	5	m6A	H46_NODE_1	174067	TTGAATTCCA	A	+	CTBVAG	Y		0
DBGAATTCVH	5	m6A	H49_NODE_2	235284	ATGAATTCAT	A	+	CTBVAG	Y		0
DBGAATTCVH	5	m6A	H46_NODE_1	1018365	ATGAATTCAT	A	+	CTBVAG	Y		0
DBGAATTCVH	5	m6A	H46_NODE_1	533306	CGGAATTCCT	A	+	CTBVAG	Y		0
DBGAATTCVH	5	m6A	H46_NODE_1	410143	AGGAATTCAA	A	+	CTBVAG	Y		0
DBGAATTCVH	5	m6A	H46_NODE_1	585468	AAGAATTCCT	A	+	CTBVAG	Y		0
DBGAATTCVH	5	m6A	H46_NODE_1	919454	AGGAATTTCA	A	+	CTBVAG	Y		0
DBGAATTCVH	5	m6A	H46_NODE_1	961250	GCGAATTCCA	A	+	CTBVAG	Y		0
DBGAATTCVH	5	m6A	H46_NODE_5	491571	AAGAATTCCA	A	+	CTBVAG	Y		0
DBGAATTCVH	5	m6A	H46_NODE_1	598050	ATGAATTCCG	A	+	CTBVAG	Y		0
DBGAATTCVH	5	m6A	H46_NODE_1	693280	TGGAATTCTT	A	+	CTBVAG	Y		0
DBGAATTCVH	5	m6A	H46_NODE_1	693279	AAGAATTCCA	A	+	CTBVAG	Y		0
DBGAATTCVH	5	m6A	H46_NODE_5	52255	AAGAATTCCA	A	+	CTBVAG	Y		0
DBGAATTCVH	5	m6A	H46_NODE_1	585469	AGGAATTCTT	A	+	CTBVAG	Y		0
DBGAATTCVH	5	m6A	H46_NODE_1	229158	ACGAATTCAA	A	+	CTBVAG	Y		0
DBGAATTCVH	5	m6A	H46_NODE_5	385391	TGGAATTCGA	A	+	CTBVAG	Y		0
DBGAATTCVH	5	m6A	H46_NODE_1	544791	TTGAATTCGT	A	+	CTBVAG	Y		0
DBGAATTCVH	5	m6A	H46_NODE_1	985403	CTGAATTCCT	A	+	CTBVAG	Y		0
DBGAATTCVH	5	m6A	H46_NODE_1	67233	ACGAATTCCT	A	+	CTBVAG	Y		0
DBGAATTCVH	5	m6A	H46_NODE_1	30089	TTGAATTCGT	A	+	CTBVAG	Y		0
DBGAATTCVH	5	m6A	H46_NODE_5	293385	AGGAATTCAT	A	+	CTBVAG	Y		0
DBGAATTCVH	5	m6A	H46_NODE_5	83995	TCGAATTCCT	A	+	CTBVAG	Y		0
DBGAATTCVH	5	m6A	H46_NODE_1	815974	ATGAATTCCT	A	+	CTBVAG	Y		0
DBGAATTCVH	5	m6A	H46_NODE_1	67232	AGGAATTCGT	A	+	CTBVAG	Y		0
DBGAATTCVH	5	m6A	H46_NODE_1	1020705	ACGAATTCCT	A	+	CTBVAG	Y		0
DBGAATTCVH	5	m6A	H46_NODE_5	279814	AGGAATTCGT	A	+	CTBVAG	Y		0
DBGAATTCVH	5	m6A	H46_NODE_1	385496	CTGAATTCCT	A	+	CTBVAG	Y		0
DBGAATTCVH	5	m6A	H46_NODE_1	432517	TAGAATTCCT	A	+	CTBVAG	Y		0
DBGAATTCVH	5	m6A	H46_NODE_1	73849	ATGAATTCCA	A	+	CTBVAG	Y		0
DBGAATTCVH	5	m6A	H46_NODE_1	156270	AGGAATTCAT	A	+	CTBVAG	Y		0
DBGAATTCVH	5	m6A	H46_NODE_5	240529	TGGAATTCCA	A	+	CTBVAG	Y		0
DBGAATTCVH	5	m6A	H46_NODE_5	240528	TGGAATTCCA	A	+	CTBVAG	Y		0
DBGAATTCVH	5	m6A	S06_contig-120_0	20653	ATGAATTCTT	A	+	CTBVAG	Y		0
DBGAATTCVH	5	m6A	H46_NODE_1	301043	ATGAATTCCC	A	+	CTBVAG	Y		0
DBGAATTCVH	5	m6A	H22_NODE_3	349127	GGGAATTCAT	A	+	CTBVAG	Y		0
DBGAATTCVH	5	m6A	H46_NODE_1	782940	TGGAATTCAT	A	+	CTBVAG	Y		0
DBGAATTCVH	5	m6A	H46_NODE_5	281153	ATGAATTCCC	A	+	CTBVAG	Y		0
DBGAATTCVH	5	m6A	H46_NODE_1	351333	ATGAATTTAA	A	+	CTBVAG	Y		0
DBGAATTCVH	5	m6A	H46_NODE_1	923747	ATGAATTCTT	A	+	CTBVAG	Y		0
DBGAATTCVH	5	m6A	H46_NODE_1	632950	TTAAATTCAT	A	+	CTBVAG	Y		0
DBGAATTCVH	5	m6A	H46_NODE_1	638074	TTGAATTCTT	A	+	CTBVAG	Y		0
DBGAATTCVH	5	m6A	H46_NODE_1	48149	TTGAATTTAT	A	+	CTBVAG	Y		0
DBGAATTCVH	5	m6A	H46_NODE_1	52684	TGGAATTCAT	A	+	CTBVAG	Y		0
DBGAATTCVH	5	m6A	H46_NODE_1	51173	TTGAATTCCT	A	+	CTBVAG	Y		0
DBGAATTCVH	5	m6A	H46_NODE_1	257065	TGGAATTCAT	A	+	CTBVAG	Y		0
DBGAATTCVH	5	m6A	H46_NODE_1	305084	AGGAATTCAA	A	+	CTBVAG	Y		0
DBGAATTCVH	5	m6A	H46_NODE_5	329120	ATGAATTCCA	A	+	CTBVAG	Y		0
DBGAATTCVH	5	m6A	H46_NODE_5	261796	AAGAATTCCT	A	+	CTBVAG	Y		0
DBGAATTCVH	5	m6A	H46_NODE_5	259619	ATGAATTCAA	A	+	CTBVAG	Y		0
DBGAATTCVH	5	m6A	H46_NODE_1	432518	AGGAATTCTA	A	+	CTBVAG	Y		0
DBGAATTCVH	5	m6A	H46_NODE_1	720955	AGGAATTCAT	A	+	CTBVAG	Y		0
DBGAATTCVH	5	m6A	H46_NODE_1	158470	AGGAATTCCC	A	+	CTBVAG	Y		0
DBGAATTCVH	5	m6A	H46_NODE_1	982282	TCGAATTCCT	A	+	CTBVAG	Y		0
DBGAATTCVH	5	m6A	H46_NODE_1	431383	CGGAATTCAT	A	+	CTBVAG	Y		0
DBGAATTCVH	5	m6A	H46_NODE_1	990575	TGGAATTCGT	A	+	CTBVAG	Y		0
DBGAATTCVH	5	m6A	H46_NODE_1	783896	ATGAATTCCT	A	+	CTBVAG	Y		0
DBGAATTCVH	5	m6A	H46_NODE_1	744810	TTGAATTCCC	A	+	CTBVAG	Y		0
DBGAATTCVH	5	m6A	H46_NODE_5	78709	AGGAATTCGT	A	+	CTBVAG	Y		0
DBGAATTCVH	5	m6A	H46_NODE_1	792747	TTGAATTCAC	A	+	CTBVAG	Y		0
DBGAATTCVH	5	m6A	H46_NODE_1	733456	AGGAATTCCG	A	+	CTBVAG	Y		0
DBGAATTCVH	5	m6A	NC173_NODE_1	223228	AGGAATTCCG	A	+	CTBVAG	Y		0
DBGAATTCVH	5	m6A	NC173_NODE_1	223227	CGGAATTCCT	A	+	CTBVAG	Y		0
DBGAATTCVH	5	m6A	H63_contig_25_pilon	115430	AGGAATTCCG	A	+	CTBVAG	Y		0
DBGAATTCVH	5	m6A	H46_NODE_1	257064	ATGAATTCCA	A	+	CTBVAG	Y		0
DBGAATTCVH	5	m6A	H46_NODE_5	305056	ATGAATTCAG	A	+	CTBVAG	Y		0
DBGAATTCVH	5	m6A	H46_NODE_1	911675	CTGAATTCAT	A	+	CTBVAG	Y		0
DBGAATTCVH	5	m6A	NC173_NODE_1	142692	AGGAATTCCC	A	+	CTBVAG	Y		0
DBGAATTCVH	5	m6A	H46_NODE_1	179705	AGGAATTCCG	A	+	CTBVAG	Y		0
DBGAATTCVH	5	m6A	H46_NODE_1	60264	GGGAATTCCT	A	+	CTBVAG	Y		0
DBGAATTCVH	5	m6A	H46_NODE_1	60263	AGGAATTCCC	A	+	CTBVAG	Y		0
DBGAATTCVH	5	m6A	H46_NODE_5	66229	GTGAATTCAT	A	+	CTBVAG	Y		0
DBGAATTCVH	5	m6A	H46_NODE_5	66228	ATGAATTCAC	A	+	CTBVAG	Y		0
DBGAATTCVH	5	m6A	H46_NODE_1	440887	TGGAATTCGC	A	+	CTBVAG	Y		0
DBGAATTCVH	5	m6A	H46_NODE_1	586346	AGGAATTCAG	A	+	CTBVAG	Y		0
DBGAATTCVH	5	m6A	H46_NODE_1	612270	ATGAATTCCA	A	+	CTBVAG	Y		0
DBGAATTCVH	5	m6A	H46_NODE_1	676285	TGGAATTCCC	A	+	CTBVAG	Y		0
DBGAATTCVH	5	m6A	H46_NODE_1	39402	TTGAATTCAC	A	+	CTBVAG	Y		0
DBGAATTCVH	5	m6A	H46_NODE_5	69171	AGGAATTCTT	A	+	CTBVAG	Y		0
DBGAATTCVH	5	m6A	H46_NODE_5	273168	ATGAATTCGA	A	+	CTBVAG	Y		0
DBGAATTCVH	5	m6A	H46_NODE_1	923334	AGGAATTCTA	A	+	CTBVAG	Y		0
DBGAATTCVH	5	m6A	H46_NODE_5	181802	AGGAATTCAT	A	+	CTBVAG	Y		0
DBGAATTCVH	5	m6A	H46_NODE_1	985365	AGGAATTCAG	A	+	CTBVAG	Y		0
DBGAATTCVH	5	m6A	H46_NODE_5	280937	ACGAATTCTA	A	+	CTBVAG	Y		0
DBGAATTCVH	5	m6A	H46_NODE_1	156269	ATGAATTCCT	A	+	CTBVAG	Y		0
DBGAATTCVH	5	m6A	H46_NODE_1	1002559	ACGAATTCCA	A	+	CTBVAG	Y		0
DBGAATTCVH	5	m6A	H46_NODE_1	762572	ATAAATTCCT	A	+	CTBVAG	Y		0
DBGAATTCVH	5	m6A	H46_NODE_1	440072	TTGAATTCCC	A	+	CTBVAG	Y		0
DBGAATTCVH	5	m6A	H46_NODE_1	909700	TGGAATTCGT	A	+	CTBVAG	Y		0
DBGAATTCVH	5	m6A	H46_NODE_1	1014545	ATGAATTTCT	A	+	CTBVAG	Y		0
DBGAATTCVH	5	m6A	H46_NODE_1	455363	AGGAATTCGT	A	+	CTBVAG	Y		0
DBGAATTCVH	5	m6A	H46_NODE_5	53466	AGAAATTCAT	A	+	CTBVAG	Y		0
DBGAATTCVH	5	m6A	H46_NODE_1	925382	AGGAATTTAT	A	+	CTBVAG	Y		0
DBGAATTCVH	5	m6A	H46_NODE_1	139113	AAGAATTCCT	A	+	CTBVAG	Y		0
DBGAATTCVH	5	m6A	H46_NODE_1	615662	AAGAATTCCA	A	+	CTBVAG	Y		0
DBGAATTCVH	5	m6A	H46_NODE_1	560655	AAGAATTCCA	A	+	CTBVAG	Y		0
DBGAATTCVH	5	m6A	H46_NODE_1	617150	CTGAATTCCT	A	+	CTBVAG	Y		0
DBGAATTCVH	5	m6A	H46_NODE_5	283146	GCGAATTCCA	A	+	CTBVAG	Y		0
DBGAATTCVH	5	m6A	H46_NODE_5	283147	TGGAATTCGC	A	+	CTBVAG	Y		0
DBGAATTCVH	5	m6A	H46_NODE_1	598051	CGGAATTCAT	A	+	CTBVAG	Y		0
DBGAATTCVH	5	m6A	H46_NODE_1	440489	AAGAATTCAT	A	+	CTBVAG	Y		0
DBGAATTCVH	5	m6A	H46_NODE_1	923748	AAGAATTCAT	A	+	CTBVAG	Y		0
DBGAATTCVH	5	m6A	H46_NODE_1	586347	CTGAATTCCT	A	+	CTBVAG	Y		0
DBGAATTCVH	5	m6A	H46_NODE_1	569434	AGGAATTCAG	A	+	CTBVAG	Y		0
DBGAATTCVH	5	m6A	H46_NODE_5	52254	TGGAATTCTT	A	+	CTBVAG	Y		0
DBGAATTCVH	5	m6A	H46_NODE_1	615663	TGGAATTCTT	A	+	CTBVAG	Y		0
DBGAATTCVH	5	m6A	H46_NODE_1	552973	AGGAATTCTT	A	+	CTBVAG	Y		0
DBGAATTCVH	5	m6A	H46_NODE_1	1002434	AGGAATTCAT	A	+	CTBVAG	Y		0
DBGAATTCVH	5	m6A	H46_NODE_1	924780	AGGAATTCAT	A	+	CTBVAG	Y		0
DBGAATTCVH	5	m6A	H46_NODE_5	293386	ATGAATTCCT	A	+	CTBVAG	Y		0
DBGAATTCVH	5	m6A	H46_NODE_1	783593	ATAAATTCAT	A	+	CTBVAG	Y		0
DBGAATTCVH	5	m6A	H46_NODE_5	385390	TCGAATTCCA	A	+	CTBVAG	Y		0
DBGAATTCVH	5	m6A	H46_NODE_1	985366	CTGAATTCCT	A	+	CTBVAG	Y		0
DBGAATTCVH	5	m6A	H46_NODE_5	326231	AGGAATTCAT	A	+	CTBVAG	Y		0
DBGAATTCVH	5	m6A	H46_NODE_1	1002560	TGGAATTCGT	A	+	CTBVAG	Y		0
DBGAATTCVH	5	m6A	H46_NODE_1	591943	TGGAATTCCT	A	+	CTBVAG	Y		0
DBGAATTCVH	5	m6A	H46_NODE_1	913478	TGGAATTCGA	A	+	CTBVAG	Y		0
DBGAATTCVH	5	m6A	H46_NODE_1	554203	AGGAATTCGA	A	+	CTBVAG	Y		0
DBGAATTCVH	5	m6A	H46_NODE_1	286111	AGGAATTCCA	A	+	CTBVAG	Y		0
DBGAATTCVH	5	m6A	H46_NODE_1	720954	ATGAATTCCT	A	+	CTBVAG	Y		0
DBGAATTCVH	5	m6A	H46_NODE_1	990574	ACGAATTCCA	A	+	CTBVAG	Y		0
DBGAATTCVH	5	m6A	H46_NODE_1	554204	TCGAATTCCT	A	+	CTBVAG	Y		0
DBGAATTCVH	5	m6A	H46_NODE_1	924781	ATGAATTCCT	A	+	CTBVAG	Y		0
DBGAATTCVH	5	m6A	S06_contig-120_0	20652	AAGAATTCAT	A	+	CTBVAG	Y		0
DBGAATTCVH	5	m6A	H46_NODE_5	547584	AAGAATTCAT	A	+	CTBVAG	Y		0
DBGAATTCVH	5	m6A	H46_NODE_1	792650	TGGAATTCAT	A	+	CTBVAG	Y		0
DBGAATTCVH	5	m6A	H46_NODE_1	502617	TTGAATTCAT	A	+	CTBVAG	Y		0
DBGAATTCVH	5	m6A	H49_contig-120_4	57369	ATGAATTCAA	A	+	CTBVAG	Y		0
DBGAATTCVH	5	m6A	H46_NODE_1	39847	ACAAATTCGT	A	+	CTBVAG	Y		0
DBGAATTCVH	5	m6A	H46_NODE_1	898833	TTGAATTCAT	A	+	CTBVAG	Y		0
DBGAATTCVH	5	m6A	NC173_NODE_1	211432	AAGAATTCAA	A	+	CTBVAG	Y		0
DBGAATTCVH	5	m6A	H46_NODE_1	199192	ATGAATTCCA	A	+	CTBVAG	Y		0
DBGAATTCVH	5	m6A	H46_NODE_1	690639	TTGAATTCTT	A	+	CTBVAG	Y		0
DBGAATTCVH	5	m6A	H46_NODE_1	545905	ATGAATTTGT	A	+	CTBVAG	Y		0
DBGAATTCVH	5	m6A	H46_NODE_1	459242	TGGAATTCGC	A	+	CTBVAG	Y		0
DBGAATTCVH	5	m6A	H46_NODE_1	440490	ATGAATTCTT	A	+	CTBVAG	Y		0
DBGAATTCVH	5	m6A	H34_contig_42_pilon	71872	TTGAATTCAT	A	+	CTBVAG	Y		1
DBGAATTCVH	5	m6A	H46_NODE_1	333165	TTGAATTCTT	A	+	CTBVAG	Y		0
DBGAATTCVH	5	m6A	H49_contig-120_4	57370	TTGAATTCAT	A	+	CTBVAG	Y		0
DBGAATTCVH	5	m6A	H46_NODE_1	230741	TTGAATTCTT	A	+	CTBVAG	Y		0
DBGAATTCVH	5	m6A	H46_NODE_5	294064	ATGAATTCAA	A	+	CTBVAG	Y		0
DBGAATTCVH	5	m6A	H46_NODE_1	214110	TTGAATTCAT	A	+	CTBVAG	Y		0
DBGAATTCVH	5	m6A	H46_NODE_5	23550	TGGAATTCTT	A	+	CTBVAG	Y		0
DBGAATTCVH	5	m6A	H46_NODE_1	203058	ACAAATTCCT	A	+	CTBVAG	Y		0
DBGAATTCVH	5	m6A	H46_NODE_1	783592	ATGAATTTAT	A	+	CTBVAG	Y		0
DBGAATTCVH	5	m6A	H46_NODE_1	985404	AGGAATTCAG	A	+	CTBVAG	Y		0
DBGAATTCVH	5	m6A	H46_NODE_1	274381	AGGAATTCAT	A	+	CTBVAG	Y		0
DBGAATTCVH	5	m6A	DC23_NODE_1	311027	AGAAATTCCT	A	+	CTBVAG	Y		0
DBGAATTCVH	5	m6A	H46_NODE_5	280936	TAGAATTCGT	A	+	CTBVAG	Y		0
DBGAATTCVH	5	m6A	DC23_NODE_1	145919	TAGAATTCGT	A	+	CTBVAG	Y		0
DBGAATTCVH	5	m6A	H46_NODE_1	274382	ATGAATTCCT	A	+	CTBVAG	Y		0
DBGAATTCVH	5	m6A	H25_contig-120_2	35756	AGAAATTCAT	A	+	CTBVAG	Y		1
DBGAATTCVH	5	m6A	H46_NODE_1	418356	TGGAATTCAC	A	+	CTBVAG	Y		0
DBGAATTCVH	5	m6A	H46_NODE_1	800210	AGGAATTCCA	A	+	CTBVAG	Y		0
DBGAATTCVH	5	m6A	H46_NODE_1	756808	TTGAATTCCC	A	+	CTBVAG	Y		0
DBGAATTCVH	5	m6A	H46_NODE_1	982283	AGGAATTCGA	A	+	CTBVAG	Y		0
DBGAATTCVH	5	m6A	H46_NODE_1	733457	CGGAATTCCT	A	+	CTBVAG	Y		0
DBGAATTCVH	5	m6A	H46_NODE_1	508027	TGGAATTCAT	A	+	CTBVAG	Y		0
DBGAATTCVH	5	m6A	H46_NODE_1	782939	ATGAATTCCA	A	+	CTBVAG	Y		0
DBGAATTCVH	5	m6A	DC16_NODE_1	147216	TTGAATTCCT	A	+	CTBVAG	Y		0
DBGAATTCVH	5	m6A	H46_NODE_5	61579	TTGAATTCCT	A	+	CTBVAG	Y		0
DBGAATTCVH	5	m6A	NC173_NODE_1	336059	AGGAATTCCC	A	+	CTBVAG	Y		0
DBGAATTCVH	5	m6A	NC173_NODE_1	142691	GGGAATTCCT	A	+	CTBVAG	Y		0
DBGAATTCVH	5	m6A	H46_NODE_1	892344	ATGAATTCAG	A	+	CTBVAG	Y		0
DBGAATTCVH	5	m6A	H46_NODE_1	345577	GGGAATTCCT	A	+	CTBVAG	Y		0
DBGAATTCVH	5	m6A	H46_NODE_1	720466	TGGAATTCAT	A	+	CTBVAG	Y		0
DBGAATTCVH	5	m6A	H46_NODE_1	410144	TTGAATTCCT	A	+	CTBVAG	Y		0
DBGAATTCVH	5	m6A	H46_NODE_5	27165	TTGAATTCCT	A	+	CTBVAG	Y		0
DBGAATTCVH	5	m6A	H46_NODE_5	369727	GCGAATTCCA	A	+	CTBVAG	Y		0
DBGAATTCVH	5	m6A	H46_NODE_1	459243	GCGAATTCCA	A	+	CTBVAG	Y		0
DBGAATTCVH	5	m6A	H46_NODE_1	440888	GCGAATTCCA	A	+	CTBVAG	Y		0
DBGAATTCVH	5	m6A	H46_NODE_1	39403	GTGAATTCAA	A	+	CTBVAG	Y		0
DBGAATTCVH	5	m6A	H46_NODE_1	433115	ACGAATTCGA	A	+	CTBVAG	Y		0
DBGAATTCVH	5	m6A	H46_NODE_1	676286	GGGAATTCCA	A	+	CTBVAG	Y		0
DBGAATTCVH	5	m6A	H46_NODE_1	433114	TCGAATTCGT	A	+	CTBVAG	Y		0
DBGAATTCVH	5	m6A	H46_NODE_1	143144	ACGAATTCAT	A	+	CTBVAG	Y		0
DBGAATTCVH	5	m6A	H46_NODE_1	912573	GGGAATTCAT	A	+	CTBVAG	Y		0
DBGAATTCVH	5	m6A	H46_NODE_1	634580	ATGAATTCCT	A	+	CTBVAG	Y		0
DBGAATTCVH	5	m6A	H46_NODE_5	337455	AGGAATTCAG	A	+	CTBVAG	Y		0
DBGAATTCVH	5	m6A	H46_NODE_1	923333	TAGAATTCCT	A	+	CTBVAG	Y		0
DBGAATTCVH	5	m6A	H46_NODE_1	681446	AGGAATTTAA	A	+	CTBVAG	Y		0
DBGAATTCVH	5	m6A	H46_NODE_5	205327	ATGAATTTAT	A	+	CTBVAG	Y		0
DBGAATTCVH	5	m6A	H46_NODE_1	161962	ATGAATTCCT	A	+	CTBVAG	Y		0
DBGAATTCVH	5	m6A	H46_NODE_1	495340	TCGAATTCCA	A	+	CTBVAG	Y		0
DBGAATTCVH	5	m6A	DC23_NODE_1	145920	ACGAATTCTA	A	+	CTBVAG	Y		0
DBGAATTCVH	5	m6A	H46_NODE_1	286110	TGGAATTCCT	A	+	CTBVAG	Y		0
DBGAATTCVH	5	m6A	H46_NODE_1	514565	ATGAATTTAT	A	+	CTBVAG	Y		0
DBGAATTCVH	5	m6A	H46_NODE_1	418355	GTGAATTCCA	A	+	CTBVAG	Y		0
DBGAATTCVH	5	m6A	H46_NODE_1	681447	TTAAATTCCT	A	+	CTBVAG	Y		0
DBGAATTCVH	5	m6A	H46_NODE_1	560654	TGGAATTCTT	A	+	CTBVAG	Y		0
DBGAATTCVH	5	m6A	H46_NODE_1	909701	ACGAATTCCA	A	+	CTBVAG	Y		0
DBGAATTCVH	5	m6A	H46_NODE_1	1014544	AGAAATTCAT	A	+	CTBVAG	Y		0
DBGAATTCVH	5	m6A	H46_NODE_5	53467	ATGAATTTCT	A	+	CTBVAG	Y		0
DBGAATTCVH	5	m6A	H46_NODE_1	538217	AGAAATTCCA	A	+	CTBVAG	Y		0
DBGAATTCVH	5	m6A	H46_NODE_1	538216	TGGAATTTCT	A	+	CTBVAG	Y		0
DBGAATTCVH	5	m6A	H46_NODE_1	919455	TGAAATTCCT	A	+	CTBVAG	Y		0
DBGAATTCVH	5	m6A	H46_NODE_1	318435	CGGAATTCAT	A	+	CTBVAG	Y		0
DBGAATTCVH	5	m6A	H46_NODE_1	836833	ACGAATTCAT	A	+	CTBVAG	Y		0
DBGAATTCVH	5	m6A	H46_NODE_1	620847	AGGAATTCAG	A	+	CTBVAG	Y		0
DBGAATTCVH	5	m6A	H46_NODE_5	269410	TGGAATTCGC	A	+	CTBVAG	Y		0
DBGAATTCVH	5	m6A	H46_NODE_5	492248	AGGAATTCAC	A	+	CTBVAG	Y		0
DBGAATTCVH	5	m6A	H46_NODE_5	369672	ATGAATTCTT	A	+	CTBVAG	Y		0
DBGAATTCVH	5	m6A	H46_NODE_1	566890	TTGAATTCCC	A	+	CTBVAG	Y		0
DBGAATTCVH	5	m6A	H46_NODE_1	207592	TGGAATTCAC	A	+	CTBVAG	Y		0
DBGAATTCVH	5	m6A	H46_NODE_1	557897	GGGAATTCAA	A	+	CTBVAG	Y		0
DBGAATTCVH	5	m6A	H46_NODE_1	569433	CTGAATTCCT	A	+	CTBVAG	Y		0
DBGAATTCVH	5	m6A	H46_NODE_5	23549	AAGAATTCCA	A	+	CTBVAG	Y		0
DBGAATTCVH	5	m6A	H46_NODE_1	912574	ATGAATTCCC	A	+	CTBVAG	Y		0
DBGAATTCVH	5	m6A	H22_NODE_3	161787	AGGAATTTAA	A	+	CTBVAG	Y		0
DBGAATTCVH	5	m6A	H46_NODE_1	756807	GGGAATTCAA	A	+	CTBVAG	Y		0
DBGAATTCVH	5	m6A	H46_NODE_1	1002433	ATGAATTCCT	A	+	CTBVAG	Y		0
DBGAATTCVH	5	m6A	H46_NODE_1	143143	ATGAATTCGT	A	+	CTBVAG	Y		0
DBGAATTCVH	5	m6A	H46_NODE_1	398067	ATAAATTCCA	A	+	CTBVAG	Y		0
DBGAATTCVH	5	m6A	H27_NODE_3	64840	ATGAATTTAT	A	+	CTBVAG	Y		1
DBGAATTCVH	5	m6A	H46_NODE_5	205328	ATAAATTCAT	A	+	CTBVAG	Y		0
DBGAATTCVH	5	m6A	H46_NODE_1	514566	ATAAATTCAT	A	+	CTBVAG	Y		0
DBGAATTCVH	5	m6A	H46_NODE_1	591944	AGGAATTCCA	A	+	CTBVAG	Y		0
DBGAATTCVH	5	m6A	H46_NODE_1	913479	TCGAATTCCA	A	+	CTBVAG	Y		0
DBGAATTCVH	5	m6A	H46_NODE_1	832007	TGGAATTCCT	A	+	CTBVAG	Y		0
DBGAATTCVH	5	m6A	DC23_NODE_1	218917	TTGAATTCAT	A	+	CTBVAG	Y		0
DBGAATTCVH	5	m6A	H46_NODE_5	240373	AGGAATTCAT	A	+	CTBVAG	Y		0
DBGAATTCVH	5	m6A	H46_NODE_6	99976	AGGAATTCAT	A	+	CTBVAG	Y		0
DBGAATTCVH	5	m6A	H46_NODE_1	301044	GGGAATTCAT	A	+	CTBVAG	Y		0
DBGAATTCVH	5	m6A	H46_NODE_1	634372	GGGAATTCAT	A	+	CTBVAG	Y		0
DBGAATTCVH	5	m6A	H46_NODE_5	74926	GGGAATTCAT	A	+	CTBVAG	Y		0
DBGAATTCVH	5	m6A	H46_NODE_1	634371	ATGAATTCCC	A	+	CTBVAG	Y		0
DBGAATTCVH	5	m6A	H46_NODE_5	492249	GTGAATTCCT	A	+	CTBVAG	Y		0
DBGAATTCVH	5	m6A	H46_NODE_5	294063	TTGAATTCAT	A	+	CTBVAG	Y		0
DBGAATTCVH	5	m6A	H46_NODE_1	39846	ACGAATTTGT	A	+	CTBVAG	Y		0
DBGAATTCVH	5	m6A	H46_NODE_5	277562	GTGAATTCAA	A	+	CTBVAG	Y		0
DBGAATTCVH	5	m6A	H46_NODE_5	74925	ATGAATTCCC	A	+	CTBVAG	Y		0
DBGAATTCVH	5	m6A	H46_NODE_1	165241	CTGAATTCCT	A	+	CTBVAG	Y		0
DBGAATTCVH	5	m6A	NC173_NODE_1	569392	TTGAATTCAT	A	+	CTBVAG	Y		0
DBGAATTCVH	5	m6A	H46_NODE_1	892343	CTGAATTCAT	A	+	CTBVAG	Y		0
DBGAATTCVH	5	m6A	H46_NODE_5	369728	TGGAATTCGC	A	+	CTBVAG	Y		0
DBGAATTCVH	5	m6A	H46_NODE_5	437887	TGGAATTCAT	A	+	CTBVAG	Y		0
DBGAATTCVH	5	m6A	H46_NODE_6	23688	ATGAATTCAA	A	+	CTBVAG	Y		0
DBGAATTCVH	5	m6A	H46_NODE_1	1015519	TGGAATTCAT	A	+	CTBVAG	Y		0
DBGAATTCVH	5	m6A	H46_NODE_1	811599	AGGAATTCAA	A	+	CTBVAG	Y		0
DBGAATTCVH	5	m6A	H46_NODE_1	913829	GGGAATTCAT	A	+	CTBVAG	Y		0
DBGAATTCVH	5	m6A	H46_NODE_1	913830	ATGAATTCCC	A	+	CTBVAG	Y		0
DBGAATTCVH	5	m6A	H46_NODE_1	832008	AGGAATTCCA	A	+	CTBVAG	Y		0
DBGAATTCVH	5	m6A	H46_NODE_1	936200	TTGAATTCCC	A	+	CTBVAG	Y		0
DBGAATTCVH	5	m6A	H46_NODE_1	67052	GTGAATTCAT	A	+	CTBVAG	Y		0
DBGAATTCVH	5	m6A	H46_NODE_1	756415	ACAAATTCCT	A	+	CTBVAG	Y		0
DBGAATTCVH	5	m6A	H46_NODE_5	509442	ACGAATTTCT	A	+	CTBVAG	Y		0
DBGAATTCVH	5	m6A	H46_NODE_5	160732	CGGAATTCAT	A	+	CTBVAG	Y		0
DBGAATTCVH	5	m6A	H46_NODE_5	390366	GGGAATTCAA	A	+	CTBVAG	Y		0
DBGAATTCVH	5	m6A	H46_NODE_1	2366	TTAAATTCCT	A	+	CTBVAG	Y		0
DBGAATTCVH	5	m6A	H46_NODE_1	136218	TGAAATTCAT	A	+	CTBVAG	Y		0
DBGAATTCVH	5	m6A	H46_NODE_1	982694	CGGAATTCAT	A	+	CTBVAG	Y		0
DBGAATTCVH	5	m6A	H46_NODE_1	694857	TGAAATTCAT	A	+	CTBVAG	Y		0
DBGAATTCVH	5	m6A	H46_NODE_1	982693	ATGAATTCCG	A	+	CTBVAG	Y		0
DBGAATTCVH	5	m6A	H46_NODE_1	683964	TAGAATTCCT	A	+	CTBVAG	Y		0
DBGAATTCVH	5	m6A	H46_NODE_1	276628	GGGAATTCCT	A	+	CTBVAG	Y		0
DBGAATTCVH	5	m6A	H46_NODE_1	532536	AGGAATTCCC	A	+	CTBVAG	Y		0
DBGAATTCVH	5	m6A	H46_NODE_1	218260	AGAAATTCAT	A	+	CTBVAG	Y		0
DBGAATTCVH	5	m6A	H46_NODE_1	792746	GTGAATTCAA	A	+	CTBVAG	Y		0
DBGAATTCVH	5	m6A	H46_NODE_1	902517	AGGAATTCAA	A	+	CTBVAG	Y		0
DBGAATTCVH	5	m6A	H46_NODE_5	174683	AGGAATTCCC	A	+	CTBVAG	Y		0
DBGAATTCVH	5	m6A	H46_NODE_1	3129	ACAAATTCAT	A	+	CTBVAG	Y		0
DBGAATTCVH	5	m6A	H46_NODE_1	235136	ATGAATTTGT	A	+	CTBVAG	Y		0
DBGAATTCVH	5	m6A	H46_NODE_5	305055	CTGAATTCAT	A	+	CTBVAG	Y		0
DBGAATTCVH	5	m6A	H46_NODE_5	251182	GGGAATTCAT	A	+	CTBVAG	Y		0
DBGAATTCVH	5	m6A	H46_NODE_5	337456	CTGAATTCCT	A	+	CTBVAG	Y		0
DBGAATTCVH	5	m6A	H46_NODE_1	721805	AGGAATTCAG	A	+	CTBVAG	Y		0
DBGAATTCVH	5	m6A	H46_NODE_1	165240	AGGAATTCAG	A	+	CTBVAG	Y		0
DBGAATTCVH	5	m6A	H46_NODE_5	502083	AGGAATTCCC	A	+	CTBVAG	Y		0
DBGAATTCVH	5	m6A	SK41_contig-120_13	6835	TCGAATTCCC	A	+	CTBVAG	Y		1
DBGAATTCVH	5	m6A	H46_NODE_5	180384	TTGAATTCAT	A	+	CTBVAG	Y		0
DBGAATTCVH	5	m6A	H46_NODE_1	700727	AGAAATTCGT	A	+	CTBVAG	Y		0
DBGAATTCVH	5	m6A	H46_NODE_1	574203	GTGAATTCCA	A	+	CTBVAG	Y		0
DBGAATTCVH	5	m6A	H46_NODE_1	557898	TTGAATTCCC	A	+	CTBVAG	Y		0
DBGAATTCVH	5	m6A	H46_NODE_1	207593	GTGAATTCCA	A	+	CTBVAG	Y		0
DBGAATTCVH	5	m6A	H46_NODE_5	277563	TTGAATTCAC	A	+	CTBVAG	Y		0
DBGAATTCVH	5	m6A	H46_NODE_1	203059	AGGAATTTGT	A	+	CTBVAG	Y		0
DBGAATTCVH	5	m6A	H46_NODE_5	261765	GTGAATTCCA	A	+	CTBVAG	Y		0
DBGAATTCVH	5	m6A	H46_NODE_1	981710	CGGAATTCAT	A	+	CTBVAG	Y		0
DBGAATTCVH	5	m6A	H46_NODE_5	251183	ATGAATTCCC	A	+	CTBVAG	Y		0
DBGAATTCVH	5	m6A	H46_NODE_1	721806	CTGAATTCCT	A	+	CTBVAG	Y		0
DBGAATTCVH	5	m6A	H46_NODE_1	450336	GGGAATTCAA	A	+	CTBVAG	Y		0
DBGAATTCVH	5	m6A	H46_NODE_1	744811	GGGAATTCAA	A	+	CTBVAG	Y		0
DBGAATTCVH	5	m6A	H46_NODE_1	218261	ATGAATTTCT	A	+	CTBVAG	Y		0
DBGAATTCVH	5	m6A	H46_NODE_5	160733	ATGAATTCCG	A	+	CTBVAG	Y		0
DBGAATTCVH	5	m6A	H46_NODE_5	390367	TTGAATTCCC	A	+	CTBVAG	Y		0
DBGAATTCVH	5	m6A	H46_NODE_5	366979	GTGAATTCCA	A	+	CTBVAG	Y		0
DBGAATTCVH	5	m6A	H46_NODE_1	495341	TGGAATTCGA	A	+	CTBVAG	Y		0
DBGAATTCVH	5	m6A	H46_NODE_1	2365	AGGAATTTAA	A	+	CTBVAG	Y		0
DBGAATTCVH	5	m6A	NC173_NODE_1	455351	TGGAATTCTT	A	+	CTBVAG	Y		0
DBGAATTCVH	5	m6A	H46_NODE_1	552972	AAGAATTCCT	A	+	CTBVAG	Y		0
DBGAATTCVH	5	m6A	H46_NODE_1	694856	ATGAATTTCA	A	+	CTBVAG	Y		0
DBGAATTCVH	5	m6A	H46_NODE_5	366978	TGGAATTCAC	A	+	CTBVAG	Y		0
DBGAATTCVH	5	m6A	H46_NODE_1	620848	CTGAATTCCT	A	+	CTBVAG	Y		0
DBGAATTCVH	5	m6A	H46_NODE_5	269411	GCGAATTCCA	A	+	CTBVAG	Y		0
DBGAATTCVH	5	m6A	H46_NODE_5	546568	GGGAATTCAT	A	+	CTBVAG	Y		0
DBGAATTCVH	5	m6A	H46_NODE_5	257648	AGGAATTCGT	A	+	CTBVAG	Y		0
DBGAATTCVH	5	m6A	H46_NODE_1	700578	TGGAATTTCT	A	+	CTBVAG	Y		0
DBGAATTCVH	5	m6A	NC173_NODE_1	455352	AAGAATTCCA	A	+	CTBVAG	Y		0
DBGAATTCVH	5	m6A	H46_NODE_5	53347	GGGAATTCAT	A	+	CTBVAG	Y		0
DBGAATTCVH	5	m6A	H46_NODE_1	730349	TGGAATTCGC	A	+	CTBVAG	Y		0
DBGAATTCVH	5	m6A	H46_NODE_5	37010	AGGAATTTGT	A	+	CTBVAG	Y		0
DBGAATTCVH	5	m6A	H46_NODE_1	762571	AGGAATTTAT	A	+	CTBVAG	Y		0
DBGAATTCVH	5	m6A	H46_NODE_1	701824	GTGAATTCCT	A	+	CTBVAG	Y		0
DBGAATTCVH	5	m6A	H46_NODE_1	46242	ACGAATTTAT	A	+	CTBVAG	Y		0
DBGAATTCVH	5	m6A	NC173_NODE_1	159959	TTGAATTCAT	A	+	CTBVAG	Y		0
DBGAATTCVH	5	m6A	H46_NODE_5	546567	ATGAATTCCC	A	+	CTBVAG	Y		0
DBGAATTCVH	5	m6A	H46_NODE_5	259620	TTGAATTCAT	A	+	CTBVAG	Y		0
DBGAATTCVH	5	m6A	DC23_NODE_1	218918	ATGAATTCAA	A	+	CTBVAG	Y		0
DBGAATTCVH	5	m6A	H46_NODE_1	701825	AGGAATTCAC	A	+	CTBVAG	Y		0
DBGAATTCVH	5	m6A	NC173_NODE_1	569393	ATGAATTCAA	A	+	CTBVAG	Y		0
DBGAATTCVH	5	m6A	H46_NODE_5	261766	TGGAATTCAC	A	+	CTBVAG	Y		0
DBGAATTCVH	5	m6A	H46_NODE_1	604107	AGAAATTCGT	A	+	CTBVAG	Y		0
DBGAATTCVH	5	m6A	H46_NODE_1	630338	TTGAATTCAT	A	+	CTBVAG	Y		0
DBGAATTCVH	5	m6A	H46_NODE_1	86434	ATGAATTCCC	A	+	CTBVAG	Y		0
DBGAATTCVH	5	m6A	H46_NODE_5	509441	AGAAATTCGT	A	+	CTBVAG	Y		0
DBGAATTCVH	5	m6A	H46_NODE_1	398068	TGGAATTTAT	A	+	CTBVAG	Y		0
DBGAATTCVH	5	m6A	H46_NODE_1	136219	ATGAATTTCA	A	+	CTBVAG	Y		0
DBGAATTCVH	5	m6A	H46_NODE_5	53346	ATGAATTCCC	A	+	CTBVAG	Y		0
DBGAATTCVH	5	m6A	H13_NODE_2	110392	ATGAATTCAA	A	+	CTBVAG	Y		0
DBGAATTCVH	5	m6A	H46_NODE_1	353759	CGGAATTCAT	A	+	CTBVAG	Y		0
DBGAATTCVH	5	m6A	H46_NODE_1	679808	GTGAATTCCA	A	+	CTBVAG	Y		0
DBGAATTCVH	5	m6A	H46_NODE_1	683965	AGGAATTCTA	A	+	CTBVAG	Y		0
DBGAATTCVH	5	m6A	H46_NODE_1	936201	GGGAATTCAA	A	+	CTBVAG	Y		0
DBGAATTCVH	5	m6A	H46_NODE_1	67053	ATGAATTCAC	A	+	CTBVAG	Y		0
DBGAATTCVH	5	m6A	H46_NODE_1	280330	ATGAATTTCT	A	+	CTBVAG	Y		0
DBGAATTCVH	5	m6A	H46_NODE_1	758157	GTGAATTCGA	A	+	CTBVAG	Y		0
DBGAATTCVH	5	m6A	NC173_NODE_1	98266	TTGAATTCGC	A	+	CTBVAG	Y		0
DBGAATTCVH	5	m6A	H46_NODE_1	319448	TGGAATTCTA	A	+	CTBVAG	Y		0
DBGAATTCVH	5	m6A	H46_NODE_1	630337	ATGAATTCAA	A	+	CTBVAG	Y		0
DBGAATTCVH	5	m6A	H46_NODE_5	533845	TTGAATTCAC	A	+	CTBVAG	Y		0
DBGAATTCVH	5	m6A	H46_NODE_1	700726	ACGAATTTCT	A	+	CTBVAG	Y		0
DBGAATTCVH	5	m6A	H46_NODE_1	353760	ATGAATTCCG	A	+	CTBVAG	Y		0
DBGAATTCVH	5	m6A	H46_NODE_1	214111	ATGAATTCAA	A	+	CTBVAG	Y		0
DBGAATTCVH	5	m6A	H49_NODE_8	92280	ACAAATTCCT	A	+	CTBVAG	Y		1
DBGAATTCVH	5	m6A	H46_NODE_1	604108	ACGAATTTCT	A	+	CTBVAG	Y		0
DBGAATTCVH	5	m6A	H46_NODE_1	601182	GGGAATTCAA	A	+	CTBVAG	Y		0
DBGAATTCVH	5	m6A	H46_NODE_1	450335	TTGAATTCCC	A	+	CTBVAG	Y		0
DBGAATTCVH	5	m6A	H46_NODE_1	322862	AGGAATTCCC	A	+	CTBVAG	Y		0
DBGAATTCVH	5	m6A	H46_NODE_1	566889	GGGAATTCAA	A	+	CTBVAG	Y		0
DBGAATTCVH	5	m6A	H46_NODE_1	319447	TAGAATTCCA	A	+	CTBVAG	Y		0
DBGAATTCVH	5	m6A	H46_NODE_1	395245	TCGAATTCGA	A	+	CTBVAG	Y		0
DBGAATTCVH	5	m6A	H46_NODE_1	725071	TGGAATTCAC	A	+	CTBVAG	Y		0
DBGAATTCVH	5	m6A	H46_NODE_1	280331	AGAAATTCAT	A	+	CTBVAG	Y		0
DBGAATTCVH	5	m6A	H46_NODE_1	730350	GCGAATTCCA	A	+	CTBVAG	Y		0
DBGAATTCVH	5	m6A	H46_NODE_1	327339	TGGAATTCGC	A	+	CTBVAG	Y		0
DBGAATTCVH	5	m6A	H46_NODE_5	533844	GTGAATTCAA	A	+	CTBVAG	Y		0
DBGAATTCVH	5	m6A	H46_NODE_1	272634	AGGAATTCCC	A	+	CTBVAG	Y		0
DBGAATTCVH	5	m6A	H46_NODE_1	86435	GGGAATTCAT	A	+	CTBVAG	Y		0
DBGAATTCVH	5	m6A	H46_NODE_1	419923	TCGAATTCGA	A	+	CTBVAG	Y		0
DBGAATTCVH	5	m6A	H46_NODE_1	440071	GGGAATTCAA	A	+	CTBVAG	Y		0
DBGAATTCVH	5	m6A	H46_NODE_1	601183	TTGAATTCCC	A	+	CTBVAG	Y		0
DBGAATTCVH	5	m6A	H22_NODE_3	161788	TTAAATTCCT	A	+	CTBVAG	Y		0
DBGAATTCVH	5	m6A	DC16_contig_156_pilon	29568	TCGAATTCCC	A	+	CTBVAG	Y		1
DBGAATTCVH	5	m6A	H46_NODE_5	37009	ACAAATTCCT	A	+	CTBVAG	Y		0
DBGAATTCVH	5	m6A	H46_NODE_1	327338	GCGAATTCCA	A	+	CTBVAG	Y		0
DBGAATTCVH	5	m6A	H46_NODE_1	574204	TGGAATTCAC	A	+	CTBVAG	Y		0
DBGAATTCVH	5	m6A	H46_NODE_1	981709	ATGAATTCCG	A	+	CTBVAG	Y		0
DBGAATTCVH	5	m6A	H46_NODE_1	318436	ATGAATTCCG	A	+	CTBVAG	Y		0
DBGAATTCVH	5	m6A	H46_NODE_1	679807	TGGAATTCAC	A	+	CTBVAG	Y		0
DBGAATTCVH	5	m6A	H46_NODE_1	925383	ATAAATTCCT	A	+	CTBVAG	Y		0
DBGAATTCVH	6	m6A	H46_NODE_1	632951	TTAAATTCAT	T	-	CTBVAG	Y		0
DBGAATTCVH	6	m6A	NC173_NODE_1	569393	TTGAATTCAT	T	-	CTBVAG	Y		0
DBGAATTCVH	6	m6A	H46_NODE_1	924780	ATGAATTCCT	T	-	CTBVAG	Y		0
DBGAATTCVH	6	m6A	NC173_NODE_1	298233	TTGAATTCCA	T	-	CTBVAG	Y		0
DBGAATTCVH	6	m6A	H46_NODE_1	48149	ATAAATTCAA	T	-	CTBVAG	Y		0
DBGAATTCVH	6	m6A	H46_NODE_5	181802	ATGAATTCCT	T	-	CTBVAG	Y		0
DBGAATTCVH	6	m6A	H46_NODE_5	240373	ATGAATTCCT	T	-	CTBVAG	Y		0
DBGAATTCVH	6	m6A	H46_NODE_1	632950	ATGAATTTAA	T	-	CTBVAG	Y		0
DBGAATTCVH	6	m6A	H46_NODE_1	274381	ATGAATTCCT	T	-	CTBVAG	Y		0
DBGAATTCVH	6	m6A	H46_NODE_1	891620	AGGAATTCGC	T	-	CTBVAG	Y		0
DBGAATTCVH	6	m6A	S06_contig-120_0	20652	ATGAATTCTT	T	-	CTBVAG	Y		0
DBGAATTCVH	6	m6A	H46_NODE_5	369852	TGGAATTCAA	T	-	CTBVAG	Y		0
DBGAATTCVH	6	m6A	H46_NODE_5	293386	AGGAATTCAT	T	-	CTBVAG	Y		0
DBGAATTCVH	6	m6A	H46_NODE_1	783895	ATGAATTCCT	T	-	CTBVAG	Y		0
DBGAATTCVH	6	m6A	H46_NODE_1	923747	AAGAATTCAT	T	-	CTBVAG	Y		0
DBGAATTCVH	6	m6A	H46_NODE_1	923748	ATGAATTCTT	T	-	CTBVAG	Y		0
DBGAATTCVH	6	m6A	H46_NODE_5	326231	ATGAATTCCT	T	-	CTBVAG	Y		0
DBGAATTCVH	6	m6A	H46_NODE_1	1002433	AGGAATTCAT	T	-	CTBVAG	Y		0
DBGAATTCVH	6	m6A	NC173_NODE_1	569392	ATGAATTCAA	T	-	CTBVAG	Y		0
DBGAATTCVH	6	m6A	H46_NODE_1	161962	AGGAATTCAT	T	-	CTBVAG	Y		0
DBGAATTCVH	6	m6A	H46_NODE_1	156270	ATGAATTCCT	T	-	CTBVAG	Y		0
DBGAATTCVH	6	m6A	H46_NODE_1	546056	TGGAATTCCA	T	-	CTBVAG	Y		0
DBGAATTCVH	6	m6A	H46_NODE_1	982693	CGGAATTCAT	T	-	CTBVAG	Y		0
DBGAATTCVH	6	m6A	H46_NODE_1	440489	ATGAATTCTT	T	-	CTBVAG	Y		0
DBGAATTCVH	6	m6A	H46_NODE_5	160733	CGGAATTCAT	T	-	CTBVAG	Y		0
DBGAATTCVH	6	m6A	H46_NODE_1	197810	TTAAATTCAT	T	-	CTBVAG	Y		0
DBGAATTCVH	6	m6A	H46_NODE_1	891621	GCGAATTCCT	T	-	CTBVAG	Y		0
DBGAATTCVH	6	m6A	H46_NODE_1	981709	CGGAATTCAT	T	-	CTBVAG	Y		0
DBGAATTCVH	6	m6A	H46_NODE_1	197809	ATGAATTTAA	T	-	CTBVAG	Y		0
DBGAATTCVH	6	m6A	H46_NODE_5	74926	ATGAATTCCC	T	-	CTBVAG	Y		0
DBGAATTCVH	6	m6A	H46_NODE_1	411594	TGGAATTCAA	T	-	CTBVAG	Y		0
DBGAATTCVH	6	m6A	H46_NODE_5	194273	TTGAATTCCA	T	-	CTBVAG	Y		0
DBGAATTCVH	6	m6A	H46_NODE_6	99976	ATGAATTCCT	T	-	CTBVAG	Y		0
DBGAATTCVH	6	m6A	H46_NODE_1	720955	ATGAATTCCT	T	-	CTBVAG	Y		0
DBGAATTCVH	6	m6A	H46_NODE_5	294063	ATGAATTCAA	T	-	CTBVAG	Y		0
DBGAATTCVH	6	m6A	H46_NODE_1	1018364	ATGAATTCAT	T	-	CTBVAG	Y		0
DBGAATTCVH	6	m6A	H46_NODE_1	274382	AGGAATTCAT	T	-	CTBVAG	Y		0
DBGAATTCVH	6	m6A	H46_NODE_1	351332	ATGAATTTAA	T	-	CTBVAG	Y		0
DBGAATTCVH	6	m6A	H46_NODE_1	48148	TTGAATTTAT	T	-	CTBVAG	Y		0
DBGAATTCVH	6	m6A	H46_NODE_1	560256	TTGAATTCCA	T	-	CTBVAG	Y		0
DBGAATTCVH	6	m6A	H46_NODE_1	878492	ATGAATTCAT	T	-	CTBVAG	Y		0
DBGAATTCVH	6	m6A	H46_NODE_5	385754	ATGAATTCAT	T	-	CTBVAG	Y		0
DBGAATTCVH	6	m6A	H46_NODE_1	925382	ATAAATTCCT	T	-	CTBVAG	Y		0
DBGAATTCVH	6	m6A	H34_contig_42_pilon	71871	TTGAATTCAT	T	-	CTBVAG	Y		1
DBGAATTCVH	6	m6A	H46_NODE_5	194274	TGGAATTCAA	T	-	CTBVAG	Y		0
DBGAATTCVH	6	m6A	H46_NODE_1	630338	ATGAATTCAA	T	-	CTBVAG	Y		0
DBGAATTCVH	6	m6A	H46_NODE_1	982694	ATGAATTCCG	T	-	CTBVAG	Y		0
DBGAATTCVH	6	m6A	H46_NODE_1	73848	ATGAATTCCA	T	-	CTBVAG	Y		0
DBGAATTCVH	6	m6A	H46_NODE_5	547584	ATGAATTCTT	T	-	CTBVAG	Y		0
DBGAATTCVH	6	m6A	H46_NODE_5	385753	ATGAATTCAT	T	-	CTBVAG	Y		0
DBGAATTCVH	6	m6A	DC23_NODE_1	218917	ATGAATTCAA	T	-	CTBVAG	Y		0
DBGAATTCVH	6	m6A	H46_NODE_1	86435	ATGAATTCCC	T	-	CTBVAG	Y		0
DBGAATTCVH	6	m6A	H46_NODE_5	160732	ATGAATTCCG	T	-	CTBVAG	Y		0
DBGAATTCVH	6	m6A	H46_NODE_1	86434	GGGAATTCAT	T	-	CTBVAG	Y		0
DBGAATTCVH	6	m6A	H46_NODE_5	251183	GGGAATTCAT	T	-	CTBVAG	Y		0
DBGAATTCVH	6	m6A	H46_NODE_5	293385	ATGAATTCCT	T	-	CTBVAG	Y		0
DBGAATTCVH	6	m6A	H46_NODE_1	591944	TGGAATTCCT	T	-	CTBVAG	Y		0
DBGAATTCVH	6	m6A	H46_NODE_5	74925	GGGAATTCAT	T	-	CTBVAG	Y		0
DBGAATTCVH	6	m6A	NC173_NODE_1	211432	TTGAATTCTT	T	-	CTBVAG	Y		0
DBGAATTCVH	6	m6A	H46_NODE_1	351333	TTAAATTCAT	T	-	CTBVAG	Y		0
DBGAATTCVH	6	m6A	H34_contig_42_pilon	71872	ATGAATTCAA	T	-	CTBVAG	Y		1
DBGAATTCVH	6	m6A	H46_NODE_5	83995	AGGAATTCGA	T	-	CTBVAG	Y		0
DBGAATTCVH	6	m6A	H46_NODE_1	495340	TGGAATTCGA	T	-	CTBVAG	Y		0
DBGAATTCVH	6	m6A	H49_NODE_2	235284	ATGAATTCAT	T	-	CTBVAG	Y		0
DBGAATTCVH	6	m6A	H46_NODE_1	523659	TTGAATTCCA	T	-	CTBVAG	Y		0
DBGAATTCVH	6	m6A	H46_NODE_1	634372	ATGAATTCCC	T	-	CTBVAG	Y		0
DBGAATTCVH	6	m6A	H46_NODE_1	247226	ATGAATTCAT	T	-	CTBVAG	Y		0
DBGAATTCVH	6	m6A	H46_NODE_1	546055	TGGAATTCCA	T	-	CTBVAG	Y		0
DBGAATTCVH	6	m6A	H46_NODE_5	240529	TGGAATTCCA	T	-	CTBVAG	Y		0
DBGAATTCVH	6	m6A	H46_NODE_1	161963	ATGAATTCCT	T	-	CTBVAG	Y		0
DBGAATTCVH	6	m6A	H46_NODE_5	53346	GGGAATTCAT	T	-	CTBVAG	Y		0
DBGAATTCVH	6	m6A	H46_NODE_1	560255	TGGAATTCAA	T	-	CTBVAG	Y		0
DBGAATTCVH	6	m6A	NC173_NODE_1	298232	TGGAATTCAA	T	-	CTBVAG	Y		0
DBGAATTCVH	6	m6A	H46_NODE_1	1014544	ATGAATTTCT	T	-	CTBVAG	Y		0
DBGAATTCVH	6	m6A	H46_NODE_1	962815	GGGAATTCGT	T	-	CTBVAG	Y		0
DBGAATTCVH	6	m6A	H46_NODE_1	510794	TTGAATTCAT	T	-	CTBVAG	Y		0
DBGAATTCVH	6	m6A	H46_NODE_1	411595	TTGAATTCCA	T	-	CTBVAG	Y		0
DBGAATTCVH	6	m6A	H46_NODE_1	985365	CTGAATTCCT	T	-	CTBVAG	Y		0
DBGAATTCVH	6	m6A	H46_NODE_1	792746	TTGAATTCAC	T	-	CTBVAG	Y		0
DBGAATTCVH	6	m6A	H46_NODE_5	547585	AAGAATTCAT	T	-	CTBVAG	Y		0
DBGAATTCVH	6	m6A	H46_NODE_1	440490	AAGAATTCAT	T	-	CTBVAG	Y		0
DBGAATTCVH	6	m6A	H46_NODE_5	337455	CTGAATTCCT	T	-	CTBVAG	Y		0
DBGAATTCVH	6	m6A	H46_NODE_5	37010	ACAAATTCCT	T	-	CTBVAG	Y		0
DBGAATTCVH	6	m6A	H46_NODE_5	546568	ATGAATTCCC	T	-	CTBVAG	Y		0
DBGAATTCVH	6	m6A	NC304_contig-120_0	23685	TTGAATTCCA	T	-	CTBVAG	Y		1
DBGAATTCVH	6	m6A	H46_NODE_5	53467	AGAAATTCAT	T	-	CTBVAG	Y		0
DBGAATTCVH	6	m6A	H46_NODE_5	492249	AGGAATTCAC	T	-	CTBVAG	Y		0
DBGAATTCVH	6	m6A	H46_NODE_5	369851	TTGAATTCCA	T	-	CTBVAG	Y		0
DBGAATTCVH	6	m6A	H46_NODE_1	985403	AGGAATTCAG	T	-	CTBVAG	Y		0
DBGAATTCVH	6	m6A	H46_NODE_1	440071	TTGAATTCCC	T	-	CTBVAG	Y		0
DBGAATTCVH	6	m6A	H46_NODE_1	985366	AGGAATTCAG	T	-	CTBVAG	Y		0
DBGAATTCVH	6	m6A	H46_NODE_1	816074	TTGAATTCTT	T	-	CTBVAG	Y		0
DBGAATTCVH	6	m6A	H46_NODE_1	139112	AAGAATTCCT	T	-	CTBVAG	Y		0
DBGAATTCVH	6	m6A	H46_NODE_1	333165	AAGAATTCAA	T	-	CTBVAG	Y		0
DBGAATTCVH	6	m6A	H46_NODE_1	981710	ATGAATTCCG	T	-	CTBVAG	Y		0
DBGAATTCVH	6	m6A	H46_NODE_5	251182	ATGAATTCCC	T	-	CTBVAG	Y		0
DBGAATTCVH	6	m6A	H46_NODE_1	933068	CGGAATTCCT	T	-	CTBVAG	Y		0
DBGAATTCVH	6	m6A	H46_NODE_5	546567	GGGAATTCAT	T	-	CTBVAG	Y		0
DBGAATTCVH	6	m6A	H46_NODE_5	326232	AGGAATTCAT	T	-	CTBVAG	Y		0
DBGAATTCVH	6	m6A	H46_NODE_5	281152	ATGAATTCCC	T	-	CTBVAG	Y		0
DBGAATTCVH	6	m6A	H46_NODE_1	764549	TTGAATTCCA	T	-	CTBVAG	Y		0
DBGAATTCVH	6	m6A	H46_NODE_1	229742	AGGAATTCGC	T	-	CTBVAG	Y		0
DBGAATTCVH	6	m6A	H46_NODE_1	554126	AAGAATTCAA	T	-	CTBVAG	Y		0
DBGAATTCVH	6	m6A	NC304_contig-120_0	23684	TGGAATTCAA	T	-	CTBVAG	Y		1
DBGAATTCVH	6	m6A	H46_NODE_1	1018365	ATGAATTCAT	T	-	CTBVAG	Y		0
DBGAATTCVH	6	m6A	H46_NODE_1	896359	ACGAATTCCC	T	-	CTBVAG	Y		0
DBGAATTCVH	6	m6A	H46_NODE_1	962814	ACGAATTCCC	T	-	CTBVAG	Y		0
DBGAATTCVH	6	m6A	H46_NODE_5	53466	ATGAATTTCT	T	-	CTBVAG	Y		0
DBGAATTCVH	6	m6A	H46_NODE_1	925383	AGGAATTTAT	T	-	CTBVAG	Y		0
DBGAATTCVH	6	m6A	H46_NODE_1	137274	ATGAATTCCT	T	-	CTBVAG	Y		0
DBGAATTCVH	6	m6A	H46_NODE_1	815974	AGGAATTCAT	T	-	CTBVAG	Y		0
DBGAATTCVH	6	m6A	S06_contig-120_0	20653	AAGAATTCAT	T	-	CTBVAG	Y		0
DBGAATTCVH	6	m6A	H46_NODE_1	995499	AGGAATTCCG	T	-	CTBVAG	Y		0
DBGAATTCVH	6	m6A	H46_NODE_1	811600	AGGAATTCAA	T	-	CTBVAG	Y		0
DBGAATTCVH	6	m6A	H46_NODE_5	337456	AGGAATTCAG	T	-	CTBVAG	Y		0
DBGAATTCVH	6	m6A	H46_NODE_5	492248	GTGAATTCCT	T	-	CTBVAG	Y		0
DBGAATTCVH	6	m6A	H46_NODE_5	366978	GTGAATTCCA	T	-	CTBVAG	Y		0
DBGAATTCVH	6	m6A	H46_NODE_5	366979	TGGAATTCAC	T	-	CTBVAG	Y		0
DBGAATTCVH	6	m6A	H46_NODE_1	781963	GCGAATTCAT	T	-	CTBVAG	Y		0
DBGAATTCVH	6	m6A	DC23_NODE_1	311027	AGGAATTTCT	T	-	CTBVAG	Y		0
DBGAATTCVH	6	m6A	H46_NODE_1	580976	GTGAATTCGT	T	-	CTBVAG	Y		0
DBGAATTCVH	6	m6A	H46_NODE_1	985404	CTGAATTCCT	T	-	CTBVAG	Y		0
DBGAATTCVH	6	m6A	H46_NODE_1	936200	GGGAATTCAA	T	-	CTBVAG	Y		0
DBGAATTCVH	6	m6A	H46_NODE_1	544791	ACGAATTCAA	T	-	CTBVAG	Y		0
DBGAATTCVH	6	m6A	H46_NODE_1	450335	GGGAATTCAA	T	-	CTBVAG	Y		0
DBGAATTCVH	6	m6A	H46_NODE_1	956853	ATGAATTCGC	T	-	CTBVAG	Y		0
DBGAATTCVH	6	m6A	H49_opera_contig_2	94956	TTGAATTCAA	T	-	CTBVAG	Y		0
DBGAATTCVH	6	m6A	H46_NODE_1	39403	TTGAATTCAC	T	-	CTBVAG	Y		0
DBGAATTCVH	6	m6A	H46_NODE_1	783459	ACGAATTCCC	T	-	CTBVAG	Y		0
DBGAATTCVH	6	m6A	H46_NODE_1	514565	ATAAATTCAT	T	-	CTBVAG	Y		0
DBGAATTCVH	6	m6A	H46_NODE_1	154746	TGGAATTCAA	T	-	CTBVAG	Y		0
DBGAATTCVH	6	m6A	H46_NODE_1	154747	TTGAATTCCA	T	-	CTBVAG	Y		0
DBGAATTCVH	6	m6A	H46_NODE_1	671428	ACGAATTCCC	T	-	CTBVAG	Y		0
DBGAATTCVH	6	m6A	H46_NODE_1	720954	AGGAATTCAT	T	-	CTBVAG	Y		0
DBGAATTCVH	6	m6A	H46_NODE_1	554204	AGGAATTCGA	T	-	CTBVAG	Y		0
DBGAATTCVH	6	m6A	H46_NODE_1	919455	AGGAATTTCA	T	-	CTBVAG	Y		0
DBGAATTCVH	6	m6A	H46_NODE_1	247225	ATGAATTCAT	T	-	CTBVAG	Y		0
DBGAATTCVH	6	m6A	H46_NODE_1	733457	AGGAATTCCG	T	-	CTBVAG	Y		0
DBGAATTCVH	6	m6A	H46_NODE_5	78709	ACGAATTCCT	T	-	CTBVAG	Y		0
DBGAATTCVH	6	m6A	NC173_NODE_1	223227	AGGAATTCCG	T	-	CTBVAG	Y		0
DBGAATTCVH	6	m6A	H46_NODE_1	174067	TGGAATTCAA	T	-	CTBVAG	Y		0
DBGAATTCVH	6	m6A	H13_NODE_2	110392	TTGAATTCAT	T	-	CTBVAG	Y		0
DBGAATTCVH	6	m6A	H46_NODE_1	811599	TTGAATTCCT	T	-	CTBVAG	Y		0
DBGAATTCVH	6	m6A	H46_NODE_1	586347	AGGAATTCAG	T	-	CTBVAG	Y		0
DBGAATTCVH	6	m6A	H46_NODE_1	586346	CTGAATTCCT	T	-	CTBVAG	Y		0
DBGAATTCVH	6	m6A	H46_NODE_1	179705	CGGAATTCCT	T	-	CTBVAG	Y		0
DBGAATTCVH	6	m6A	H46_NODE_1	933069	AGGAATTCCG	T	-	CTBVAG	Y		0
DBGAATTCVH	6	m6A	H46_NODE_1	781964	ATGAATTCGC	T	-	CTBVAG	Y		0
DBGAATTCVH	6	m6A	H46_NODE_1	792649	TGGAATTCAT	T	-	CTBVAG	Y		0
DBGAATTCVH	6	m6A	H46_NODE_1	46242	ATAAATTCGT	T	-	CTBVAG	Y		0
DBGAATTCVH	6	m6A	H46_NODE_1	46241	ACGAATTTAT	T	-	CTBVAG	Y		0
DBGAATTCVH	6	m6A	H46_NODE_1	545904	ATGAATTTGT	T	-	CTBVAG	Y		0
DBGAATTCVH	6	m6A	H46_NODE_5	370169	GTGAATTCGT	T	-	CTBVAG	Y		0
DBGAATTCVH	6	m6A	H46_NODE_5	370170	ACGAATTCAC	T	-	CTBVAG	Y		0
DBGAATTCVH	6	m6A	H46_NODE_1	450336	TTGAATTCCC	T	-	CTBVAG	Y		0
DBGAATTCVH	6	m6A	H46_NODE_1	440072	GGGAATTCAA	T	-	CTBVAG	Y		0
DBGAATTCVH	6	m6A	H46_NODE_1	199192	TGGAATTCAT	T	-	CTBVAG	Y		0
DBGAATTCVH	6	m6A	H46_NODE_5	273168	TCGAATTCAT	T	-	CTBVAG	Y		0
DBGAATTCVH	6	m6A	H46_NODE_5	273167	ATGAATTCGA	T	-	CTBVAG	Y		0
DBGAATTCVH	6	m6A	H46_NODE_5	261797	AAGAATTCCT	T	-	CTBVAG	Y		0
DBGAATTCVH	6	m6A	H46_NODE_1	760925	ATGAATTCGA	T	-	CTBVAG	Y		0
DBGAATTCVH	6	m6A	H46_NODE_5	69171	AAGAATTCCT	T	-	CTBVAG	Y		0
DBGAATTCVH	6	m6A	H46_NODE_1	783458	GGGAATTCGT	T	-	CTBVAG	Y		0
DBGAATTCVH	6	m6A	H46_NODE_1	554203	TCGAATTCCT	T	-	CTBVAG	Y		0
DBGAATTCVH	6	m6A	H46_NODE_1	832008	TGGAATTCCT	T	-	CTBVAG	Y		0
DBGAATTCVH	6	m6A	H25_contig-120_2	84424	TGGAATTCAA	T	-	CTBVAG	Y		1
DBGAATTCVH	6	m6A	H46_NODE_1	137275	AGGAATTCAT	T	-	CTBVAG	Y		0
DBGAATTCVH	6	m6A	H22_NODE_3	161788	AGGAATTTAA	T	-	CTBVAG	Y		0
DBGAATTCVH	6	m6A	H13_NODE_2	419563	ACGAATTCTT	T	-	CTBVAG	Y		0
DBGAATTCVH	6	m6A	H46_NODE_1	919454	TGAAATTCCT	T	-	CTBVAG	Y		0
DBGAATTCVH	6	m6A	H13_NODE_2	419562	AAGAATTCGT	T	-	CTBVAG	Y		0
DBGAATTCVH	6	m6A	H46_NODE_1	67233	AGGAATTCGT	T	-	CTBVAG	Y		0
DBGAATTCVH	6	m6A	NC173_NODE_1	681276	AAGAATTCGT	T	-	CTBVAG	Y		0
DBGAATTCVH	6	m6A	H46_NODE_5	279815	AGGAATTCGT	T	-	CTBVAG	Y		0
DBGAATTCVH	6	m6A	H46_NODE_1	455363	ACGAATTCCT	T	-	CTBVAG	Y		0
DBGAATTCVH	6	m6A	H46_NODE_1	1015519	ATGAATTCCA	T	-	CTBVAG	Y		0
DBGAATTCVH	6	m6A	H46_NODE_1	598050	CGGAATTCAT	T	-	CTBVAG	Y		0
DBGAATTCVH	6	m6A	H46_NODE_5	369672	AAGAATTCAT	T	-	CTBVAG	Y		0
DBGAATTCVH	6	m6A	H46_NODE_1	3129	ATGAATTTGT	T	-	CTBVAG	Y		0
DBGAATTCVH	6	m6A	H46_NODE_1	676286	TGGAATTCCC	T	-	CTBVAG	Y		0
DBGAATTCVH	6	m6A	H46_NODE_5	369671	ATGAATTCTT	T	-	CTBVAG	Y		0
DBGAATTCVH	6	m6A	H46_NODE_5	261765	TGGAATTCAC	T	-	CTBVAG	Y		0
DBGAATTCVH	6	m6A	H46_NODE_5	261766	GTGAATTCCA	T	-	CTBVAG	Y		0
DBGAATTCVH	6	m6A	H46_NODE_5	437886	TGGAATTCAT	T	-	CTBVAG	Y		0
DBGAATTCVH	6	m6A	H46_NODE_5	37009	AGGAATTTGT	T	-	CTBVAG	Y		0
DBGAATTCVH	6	m6A	H46_NODE_5	280769	GTGAATTCAA	T	-	CTBVAG	Y		0
DBGAATTCVH	6	m6A	H46_NODE_5	437887	ATGAATTCCA	T	-	CTBVAG	Y		0
DBGAATTCVH	6	m6A	H46_NODE_1	956852	GCGAATTCAT	T	-	CTBVAG	Y		0
DBGAATTCVH	6	m6A	H46_NODE_1	690639	AAGAATTCAA	T	-	CTBVAG	Y		0
DBGAATTCVH	6	m6A	H46_NODE_1	913479	TGGAATTCGA	T	-	CTBVAG	Y		0
DBGAATTCVH	6	m6A	H46_NODE_1	913478	TCGAATTCCA	T	-	CTBVAG	Y		0
DBGAATTCVH	6	m6A	H46_NODE_1	733989	GCGAATTCCT	T	-	CTBVAG	Y		0
DBGAATTCVH	6	m6A	H46_NODE_1	156269	AGGAATTCAT	T	-	CTBVAG	Y		0
DBGAATTCVH	6	m6A	H46_NODE_1	671429	GGGAATTCGT	T	-	CTBVAG	Y		0
DBGAATTCVH	6	m6A	H46_NODE_1	136163	GGGAATTCGT	T	-	CTBVAG	Y		0
DBGAATTCVH	6	m6A	H46_NODE_1	783896	AGGAATTCAT	T	-	CTBVAG	Y		0
DBGAATTCVH	6	m6A	H46_NODE_1	229743	GCGAATTCCT	T	-	CTBVAG	Y		0
DBGAATTCVH	6	m6A	H46_NODE_1	523658	TGGAATTCAA	T	-	CTBVAG	Y		0
DBGAATTCVH	6	m6A	H46_NODE_1	764548	TGGAATTCAA	T	-	CTBVAG	Y		0
DBGAATTCVH	6	m6A	H46_NODE_5	95021	AGGAATTCGC	T	-	CTBVAG	Y		0
DBGAATTCVH	6	m6A	H46_NODE_5	305055	ATGAATTCAG	T	-	CTBVAG	Y		0
DBGAATTCVH	6	m6A	H46_NODE_5	66325	GCGAATTCCT	T	-	CTBVAG	Y		0
DBGAATTCVH	6	m6A	H46_NODE_1	733456	CGGAATTCCT	T	-	CTBVAG	Y		0
DBGAATTCVH	6	m6A	H46_NODE_1	896358	GGGAATTCGT	T	-	CTBVAG	Y		0
DBGAATTCVH	6	m6A	H46_NODE_1	598051	ATGAATTCCG	T	-	CTBVAG	Y		0
DBGAATTCVH	6	m6A	H46_NODE_1	701824	AGGAATTCAC	T	-	CTBVAG	Y		0
DBGAATTCVH	6	m6A	H46_NODE_1	235136	ACAAATTCAT	T	-	CTBVAG	Y		0
DBGAATTCVH	6	m6A	H46_NODE_1	995498	CGGAATTCCT	T	-	CTBVAG	Y		0
DBGAATTCVH	6	m6A	H22_NODE_3	349127	ATGAATTCCC	T	-	CTBVAG	Y		0
DBGAATTCVH	6	m6A	H46_NODE_1	720466	ATGAATTCCA	T	-	CTBVAG	Y		0
DBGAATTCVH	6	m6A	H46_NODE_1	580975	ACGAATTCAC	T	-	CTBVAG	Y		0
DBGAATTCVH	6	m6A	H46_NODE_1	936201	TTGAATTCCC	T	-	CTBVAG	Y		0
DBGAATTCVH	6	m6A	H46_NODE_5	533844	TTGAATTCAC	T	-	CTBVAG	Y		0
DBGAATTCVH	6	m6A	H46_NODE_1	229157	ACGAATTCAA	T	-	CTBVAG	Y		0
DBGAATTCVH	6	m6A	H46_NODE_1	30089	ACGAATTCAA	T	-	CTBVAG	Y		0
DBGAATTCVH	6	m6A	NC173_NODE_1	336060	AGGAATTCCC	T	-	CTBVAG	Y		0
DBGAATTCVH	6	m6A	H46_NODE_1	301043	GGGAATTCAT	T	-	CTBVAG	Y		0
DBGAATTCVH	6	m6A	H46_NODE_1	214110	ATGAATTCAA	T	-	CTBVAG	Y		0
DBGAATTCVH	6	m6A	NC173_NODE_1	991061	TTGAATTCAA	T	-	CTBVAG	Y		0
DBGAATTCVH	6	m6A	H46_NODE_1	136164	ACGAATTCCC	T	-	CTBVAG	Y		0
DBGAATTCVH	6	m6A	H46_NODE_1	909700	ACGAATTCCA	T	-	CTBVAG	Y		0
DBGAATTCVH	6	m6A	H46_NODE_1	990574	TGGAATTCGT	T	-	CTBVAG	Y		0
DBGAATTCVH	6	m6A	H46_NODE_1	538216	AGAAATTCCA	T	-	CTBVAG	Y		0
DBGAATTCVH	6	m6A	H46_NODE_1	218261	AGAAATTCAT	T	-	CTBVAG	Y		0
DBGAATTCVH	6	m6A	H46_NODE_1	218260	ATGAATTTCT	T	-	CTBVAG	Y		0
DBGAATTCVH	6	m6A	H46_NODE_1	1014545	AGAAATTCAT	T	-	CTBVAG	Y		0
DBGAATTCVH	6	m6A	DC16_NODE_1	147216	AGGAATTCAA	T	-	CTBVAG	Y		0
DBGAATTCVH	6	m6A	H63_contig_25_pilon	115430	CGGAATTCCT	T	-	CTBVAG	Y		0
DBGAATTCVH	6	m6A	DC16_NODE_1	147215	TTGAATTCCT	T	-	CTBVAG	Y		0
DBGAATTCVH	6	m6A	H46_NODE_1	612270	TGGAATTCAT	T	-	CTBVAG	Y		0
DBGAATTCVH	6	m6A	H46_NODE_1	433115	TCGAATTCGT	T	-	CTBVAG	Y		0
DBGAATTCVH	6	m6A	H46_NODE_1	634371	GGGAATTCAT	T	-	CTBVAG	Y		0
DBGAATTCVH	6	m6A	H46_NODE_1	569433	AGGAATTCAG	T	-	CTBVAG	Y		0
DBGAATTCVH	6	m6A	H46_NODE_1	569434	CTGAATTCCT	T	-	CTBVAG	Y		0
DBGAATTCVH	6	m6A	H46_NODE_5	53347	ATGAATTCCC	T	-	CTBVAG	Y		0
DBGAATTCVH	6	m6A	H46_NODE_1	348499	AGGAATTCTT	T	-	CTBVAG	Y		0
DBGAATTCVH	6	m6A	H46_NODE_1	348498	AAGAATTCCT	T	-	CTBVAG	Y		0
DBGAATTCVH	6	m6A	H46_NODE_1	410144	AGGAATTCAA	T	-	CTBVAG	Y		0
DBGAATTCVH	6	m6A	H46_NODE_1	545905	ACAAATTCAT	T	-	CTBVAG	Y		0
DBGAATTCVH	6	m6A	H46_NODE_5	533845	GTGAATTCAA	T	-	CTBVAG	Y		0
DBGAATTCVH	6	m6A	NC173_NODE_1	142691	AGGAATTCCC	T	-	CTBVAG	Y		0
DBGAATTCVH	6	m6A	H46_NODE_1	286110	AGGAATTCCA	T	-	CTBVAG	Y		0
DBGAATTCVH	6	m6A	H46_NODE_1	756932	AGGAATTCCC	T	-	CTBVAG	Y		0
DBGAATTCVH	6	m6A	H46_NODE_1	756931	GGGAATTCCT	T	-	CTBVAG	Y		0
DBGAATTCVH	6	m6A	H46_NODE_1	591943	AGGAATTCCA	T	-	CTBVAG	Y		0
DBGAATTCVH	6	m6A	H46_NODE_1	514566	ATGAATTTAT	T	-	CTBVAG	Y		0
DBGAATTCVH	6	m6A	H46_NODE_1	832007	AGGAATTCCA	T	-	CTBVAG	Y		0
DBGAATTCVH	6	m6A	H46_NODE_1	2366	AGGAATTTAA	T	-	CTBVAG	Y		0
DBGAATTCVH	6	m6A	H46_NODE_1	136219	TGAAATTCAT	T	-	CTBVAG	Y		0
DBGAATTCVH	6	m6A	H46_NODE_1	136218	ATGAATTTCA	T	-	CTBVAG	Y		0
DBGAATTCVH	6	m6A	H46_NODE_1	924781	AGGAATTCAT	T	-	CTBVAG	Y		0
DBGAATTCVH	6	m6A	H46_NODE_1	634579	ATGAATTCCT	T	-	CTBVAG	Y		0
DBGAATTCVH	6	m6A	H46_NODE_1	694856	TGAAATTCAT	T	-	CTBVAG	Y		0
DBGAATTCVH	6	m6A	H46_NODE_1	681447	AGGAATTTAA	T	-	CTBVAG	Y		0
DBGAATTCVH	6	m6A	H46_NODE_1	681446	TTAAATTCCT	T	-	CTBVAG	Y		0
DBGAATTCVH	6	m6A	H46_NODE_1	432518	TAGAATTCCT	T	-	CTBVAG	Y		0
DBGAATTCVH	6	m6A	H22_NODE_3	161787	TTAAATTCCT	T	-	CTBVAG	Y		0
DBGAATTCVH	6	m6A	H46_NODE_5	240528	TGGAATTCCA	T	-	CTBVAG	Y		0
DBGAATTCVH	6	m6A	H46_NODE_1	39846	ACAAATTCGT	T	-	CTBVAG	Y		0
DBGAATTCVH	6	m6A	NC173_NODE_1	681277	ACGAATTCTT	T	-	CTBVAG	Y		0
DBGAATTCVH	6	m6A	H46_NODE_5	181801	AGGAATTCAT	T	-	CTBVAG	Y		0
DBGAATTCVH	6	m6A	H46_NODE_1	617150	AGGAATTCAG	T	-	CTBVAG	Y		0
DBGAATTCVH	6	m6A	H46_NODE_1	617151	CTGAATTCCT	T	-	CTBVAG	Y		0
DBGAATTCVH	6	m6A	H46_NODE_1	301044	ATGAATTCCC	T	-	CTBVAG	Y		0
DBGAATTCVH	6	m6A	H46_NODE_1	792747	GTGAATTCAA	T	-	CTBVAG	Y		0
DBGAATTCVH	6	m6A	H46_NODE_1	701825	GTGAATTCCT	T	-	CTBVAG	Y		0
DBGAATTCVH	6	m6A	H46_NODE_1	1015520	TGGAATTCAT	T	-	CTBVAG	Y		0
DBGAATTCVH	6	m6A	H46_NODE_1	585469	AAGAATTCCT	T	-	CTBVAG	Y		0
DBGAATTCVH	6	m6A	H46_NODE_5	390366	TTGAATTCCC	T	-	CTBVAG	Y		0
DBGAATTCVH	6	m6A	H46_NODE_1	542884	GGGAATTCCT	T	-	CTBVAG	Y		0
DBGAATTCVH	6	m6A	H46_NODE_1	836833	ATGAATTCGT	T	-	CTBVAG	Y		0
DBGAATTCVH	6	m6A	H46_NODE_1	257064	TGGAATTCAT	T	-	CTBVAG	Y		0
DBGAATTCVH	6	m6A	H46_NODE_1	30088	TTGAATTCGT	T	-	CTBVAG	Y		0
DBGAATTCVH	6	m6A	H46_NODE_1	782940	ATGAATTCCA	T	-	CTBVAG	Y		0
DBGAATTCVH	6	m6A	H46_NODE_1	431384	CGGAATTCAT	T	-	CTBVAG	Y		0
DBGAATTCVH	6	m6A	H27_NODE_3	64840	ATAAATTCAT	T	-	CTBVAG	Y		1
DBGAATTCVH	6	m6A	H46_NODE_5	385391	TCGAATTCCA	T	-	CTBVAG	Y		0
DBGAATTCVH	6	m6A	H46_NODE_5	61579	AGGAATTCAA	T	-	CTBVAG	Y		0
DBGAATTCVH	6	m6A	H46_NODE_5	277563	GTGAATTCAA	T	-	CTBVAG	Y		0
DBGAATTCVH	6	m6A	H46_NODE_1	638074	AAGAATTCAA	T	-	CTBVAG	Y		0
DBGAATTCVH	6	m6A	H46_NODE_1	165241	AGGAATTCAG	T	-	CTBVAG	Y		0
DBGAATTCVH	6	m6A	H46_NODE_1	165240	CTGAATTCCT	T	-	CTBVAG	Y		0
DBGAATTCVH	6	m6A	H46_NODE_1	733988	AGGAATTCGC	T	-	CTBVAG	Y		0
DBGAATTCVH	6	m6A	H46_NODE_5	259620	ATGAATTCAA	T	-	CTBVAG	Y		0
DBGAATTCVH	6	m6A	H46_NODE_1	898833	ATGAATTCAA	T	-	CTBVAG	Y		0
DBGAATTCVH	6	m6A	H49_contig-120_4	57369	TTGAATTCAT	T	-	CTBVAG	Y		0
DBGAATTCVH	6	m6A	H49_contig-120_4	57370	ATGAATTCAA	T	-	CTBVAG	Y		0
DBGAATTCVH	6	m6A	H46_NODE_6	23687	ATGAATTCAA	T	-	CTBVAG	Y		0
DBGAATTCVH	6	m6A	H46_NODE_1	554125	TTGAATTCTT	T	-	CTBVAG	Y		0
DBGAATTCVH	6	m6A	H46_NODE_1	46653	AGGAATTCGC	T	-	CTBVAG	Y		0
DBGAATTCVH	6	m6A	H46_NODE_5	95020	GCGAATTCCT	T	-	CTBVAG	Y		0
DBGAATTCVH	6	m6A	H46_NODE_1	502617	ATGAATTCAA	T	-	CTBVAG	Y		0
DBGAATTCVH	6	m6A	H46_NODE_1	911676	CTGAATTCAT	T	-	CTBVAG	Y		0
DBGAATTCVH	6	m6A	H46_NODE_5	66324	AGGAATTCGC	T	-	CTBVAG	Y		0
DBGAATTCVH	6	m6A	H46_NODE_1	911675	ATGAATTCAG	T	-	CTBVAG	Y		0
DBGAATTCVH	6	m6A	NC173_NODE_1	223228	CGGAATTCCT	T	-	CTBVAG	Y		0
DBGAATTCVH	6	m6A	H46_NODE_1	878493	ATGAATTCAT	T	-	CTBVAG	Y		0
DBGAATTCVH	6	m6A	DC23_NODE_1	218918	TTGAATTCAT	T	-	CTBVAG	Y		0
DBGAATTCVH	6	m6A	H46_NODE_1	502618	TTGAATTCAT	T	-	CTBVAG	Y		0
DBGAATTCVH	6	m6A	H46_NODE_1	203058	AGGAATTTGT	T	-	CTBVAG	Y		0
DBGAATTCVH	6	m6A	H46_NODE_5	509441	ACGAATTTCT	T	-	CTBVAG	Y		0
DBGAATTCVH	6	m6A	H46_NODE_1	199193	ATGAATTCCA	T	-	CTBVAG	Y		0
DBGAATTCVH	6	m6A	H46_NODE_1	39402	GTGAATTCAA	T	-	CTBVAG	Y		0
DBGAATTCVH	6	m6A	H46_NODE_1	327339	GCGAATTCCA	T	-	CTBVAG	Y		0
DBGAATTCVH	6	m6A	H46_NODE_1	552973	AAGAATTCCT	T	-	CTBVAG	Y		0
DBGAATTCVH	6	m6A	H46_NODE_1	585468	AGGAATTCTT	T	-	CTBVAG	Y		0
DBGAATTCVH	6	m6A	H46_NODE_1	782939	TGGAATTCAT	T	-	CTBVAG	Y		0
DBGAATTCVH	6	m6A	H46_NODE_1	444245	TGGAATTCCC	T	-	CTBVAG	Y		0
DBGAATTCVH	6	m6A	H46_NODE_1	783593	ATGAATTTAT	T	-	CTBVAG	Y		0
DBGAATTCVH	6	m6A	H46_NODE_5	205328	ATGAATTTAT	T	-	CTBVAG	Y		0
DBGAATTCVH	6	m6A	H46_NODE_1	280330	AGAAATTCAT	T	-	CTBVAG	Y		0
DBGAATTCVH	6	m6A	H46_NODE_1	1002560	ACGAATTCCA	T	-	CTBVAG	Y		0
DBGAATTCVH	6	m6A	H46_NODE_1	419923	TCGAATTCGA	T	-	CTBVAG	Y		0
DBGAATTCVH	6	m6A	H46_NODE_1	395245	TCGAATTCGA	T	-	CTBVAG	Y		0
DBGAATTCVH	6	m6A	H46_NODE_1	982282	AGGAATTCGA	T	-	CTBVAG	Y		0
DBGAATTCVH	6	m6A	H46_NODE_5	83994	TCGAATTCCT	T	-	CTBVAG	Y		0
DBGAATTCVH	6	m6A	H46_NODE_1	990575	ACGAATTCCA	T	-	CTBVAG	Y		0
DBGAATTCVH	6	m6A	H46_NODE_1	792650	ATGAATTCCA	T	-	CTBVAG	Y		0
DBGAATTCVH	6	m6A	H46_NODE_1	60263	GGGAATTCCT	T	-	CTBVAG	Y		0
DBGAATTCVH	6	m6A	H46_NODE_5	27166	TTGAATTCCT	T	-	CTBVAG	Y		0
DBGAATTCVH	6	m6A	H46_NODE_1	51172	TTGAATTCCT	T	-	CTBVAG	Y		0
DBGAATTCVH	6	m6A	H46_NODE_1	207593	TGGAATTCAC	T	-	CTBVAG	Y		0
DBGAATTCVH	6	m6A	H46_NODE_1	620848	AGGAATTCAG	T	-	CTBVAG	Y		0
DBGAATTCVH	6	m6A	H46_NODE_1	433114	ACGAATTCGA	T	-	CTBVAG	Y		0
DBGAATTCVH	6	m6A	H46_NODE_5	543495	AGGAATTCCC	T	-	CTBVAG	Y		0
DBGAATTCVH	6	m6A	H46_NODE_5	390367	GGGAATTCAA	T	-	CTBVAG	Y		0
DBGAATTCVH	6	m6A	H46_NODE_1	139113	AGGAATTCTT	T	-	CTBVAG	Y		0
DBGAATTCVH	6	m6A	H46_NODE_5	280768	TTGAATTCAC	T	-	CTBVAG	Y		0
DBGAATTCVH	6	m6A	H46_NODE_1	286111	TGGAATTCCT	T	-	CTBVAG	Y		0
DBGAATTCVH	6	m6A	H46_NODE_1	495341	TCGAATTCCA	T	-	CTBVAG	Y		0
DBGAATTCVH	6	m6A	H46_NODE_1	676285	GGGAATTCCA	T	-	CTBVAG	Y		0
DBGAATTCVH	6	m6A	H46_NODE_1	544790	TTGAATTCGT	T	-	CTBVAG	Y		0
DBGAATTCVH	6	m6A	H46_NODE_1	552972	AGGAATTCTT	T	-	CTBVAG	Y		0
DBGAATTCVH	6	m6A	H46_NODE_1	516375	GGGAATTCCA	T	-	CTBVAG	Y		0
DBGAATTCVH	6	m6A	H46_NODE_5	76441	ACGAATTCAA	T	-	CTBVAG	Y		0
DBGAATTCVH	6	m6A	H46_NODE_5	69172	AGGAATTCTT	T	-	CTBVAG	Y		0
DBGAATTCVH	6	m6A	H46_NODE_1	431383	ATGAATTCCG	T	-	CTBVAG	Y		0
DBGAATTCVH	6	m6A	H46_NODE_1	700726	AGAAATTCGT	T	-	CTBVAG	Y		0
DBGAATTCVH	6	m6A	H46_NODE_1	1002434	ATGAATTCCT	T	-	CTBVAG	Y		0
DBGAATTCVH	6	m6A	H46_NODE_5	52255	TGGAATTCTT	T	-	CTBVAG	Y		0
DBGAATTCVH	6	m6A	H46_NODE_1	800210	TGGAATTCCT	T	-	CTBVAG	Y		0
DBGAATTCVH	6	m6A	H46_NODE_5	23550	AAGAATTCCA	T	-	CTBVAG	Y		0
DBGAATTCVH	6	m6A	H46_NODE_1	694857	ATGAATTTCA	T	-	CTBVAG	Y		0
DBGAATTCVH	6	m6A	H46_NODE_1	2365	TTAAATTCCT	T	-	CTBVAG	Y		0
DBGAATTCVH	6	m6A	H46_NODE_1	923334	TAGAATTCCT	T	-	CTBVAG	Y		0
DBGAATTCVH	6	m6A	H46_NODE_1	923333	AGGAATTCTA	T	-	CTBVAG	Y		0
DBGAATTCVH	6	m6A	H46_NODE_1	432517	AGGAATTCTA	T	-	CTBVAG	Y		0
DBGAATTCVH	6	m6A	H46_NODE_1	758157	TCGAATTCAC	T	-	CTBVAG	Y		0
DBGAATTCVH	6	m6A	H46_NODE_1	353759	ATGAATTCCG	T	-	CTBVAG	Y		0
DBGAATTCVH	6	m6A	H46_NODE_5	502084	AGGAATTCCC	T	-	CTBVAG	Y		0
DBGAATTCVH	6	m6A	H46_NODE_1	730349	GCGAATTCCA	T	-	CTBVAG	Y		0
DBGAATTCVH	6	m6A	H46_NODE_1	721805	CTGAATTCCT	T	-	CTBVAG	Y		0
DBGAATTCVH	6	m6A	H46_NODE_1	634580	AGGAATTCAT	T	-	CTBVAG	Y		0
DBGAATTCVH	6	m6A	H46_NODE_5	240372	AGGAATTCAT	T	-	CTBVAG	Y		0
DBGAATTCVH	6	m6A	H46_NODE_1	815975	ATGAATTCCT	T	-	CTBVAG	Y		0
DBGAATTCVH	6	m6A	H46_NODE_1	892343	ATGAATTCAG	T	-	CTBVAG	Y		0
DBGAATTCVH	6	m6A	H46_NODE_1	533306	AGGAATTCCG	T	-	CTBVAG	Y		0
DBGAATTCVH	6	m6A	H46_NODE_1	557897	TTGAATTCCC	T	-	CTBVAG	Y		0
DBGAATTCVH	6	m6A	H46_NODE_1	203059	ACAAATTCCT	T	-	CTBVAG	Y		0
DBGAATTCVH	6	m6A	H46_NODE_5	180383	TTGAATTCAT	T	-	CTBVAG	Y		0
DBGAATTCVH	6	m6A	H46_NODE_5	509442	AGAAATTCGT	T	-	CTBVAG	Y		0
DBGAATTCVH	6	m6A	H46_NODE_5	385390	TGGAATTCGA	T	-	CTBVAG	Y		0
DBGAATTCVH	6	m6A	H46_NODE_5	277562	TTGAATTCAC	T	-	CTBVAG	Y		0
DBGAATTCVH	6	m6A	H46_NODE_1	532537	AGGAATTCCC	T	-	CTBVAG	Y		0
DBGAATTCVH	6	m6A	H46_NODE_5	76442	TTGAATTCGT	T	-	CTBVAG	Y		0
DBGAATTCVH	6	m6A	H46_NODE_1	251104	ACGAATTCAA	T	-	CTBVAG	Y		0
DBGAATTCVH	6	m6A	H46_NODE_1	143144	ATGAATTCGT	T	-	CTBVAG	Y		0
DBGAATTCVH	6	m6A	H46_NODE_1	516376	TGGAATTCCC	T	-	CTBVAG	Y		0
DBGAATTCVH	6	m6A	H46_NODE_1	251105	TTGAATTCGT	T	-	CTBVAG	Y		0
DBGAATTCVH	6	m6A	H46_NODE_1	229158	TTGAATTCGT	T	-	CTBVAG	Y		0
DBGAATTCVH	6	m6A	H46_NODE_1	693279	TGGAATTCTT	T	-	CTBVAG	Y		0
DBGAATTCVH	6	m6A	H46_NODE_1	912573	ATGAATTCCC	T	-	CTBVAG	Y		0
DBGAATTCVH	6	m6A	H46_NODE_1	683965	TAGAATTCCT	T	-	CTBVAG	Y		0
DBGAATTCVH	6	m6A	H46_NODE_5	305056	CTGAATTCAT	T	-	CTBVAG	Y		0
DBGAATTCVH	6	m6A	H46_NODE_1	982283	TCGAATTCCT	T	-	CTBVAG	Y		0
DBGAATTCVH	6	m6A	H46_NODE_1	913830	GGGAATTCAT	T	-	CTBVAG	Y		0
DBGAATTCVH	6	m6A	H46_NODE_1	230742	TTGAATTCTT	T	-	CTBVAG	Y		0
DBGAATTCVH	6	m6A	H46_NODE_1	230741	AAGAATTCAA	T	-	CTBVAG	Y		0
DBGAATTCVH	6	m6A	H46_NODE_5	281153	GGGAATTCAT	T	-	CTBVAG	Y		0
DBGAATTCVH	6	m6A	H46_NODE_6	23688	TTGAATTCAT	T	-	CTBVAG	Y		0
DBGAATTCVH	6	m6A	H46_NODE_1	762571	ATAAATTCCT	T	-	CTBVAG	Y		0
DBGAATTCVH	6	m6A	H46_NODE_1	730350	TGGAATTCGC	T	-	CTBVAG	Y		0
DBGAATTCVH	6	m6A	H46_NODE_1	783592	ATAAATTCAT	T	-	CTBVAG	Y		0
DBGAATTCVH	6	m6A	H46_NODE_1	560654	AAGAATTCCA	T	-	CTBVAG	Y		0
DBGAATTCVH	6	m6A	H46_NODE_1	1020832	TTGAATTCTT	T	-	CTBVAG	Y		0
DBGAATTCVH	6	m6A	H46_NODE_1	1020831	AAGAATTCAA	T	-	CTBVAG	Y		0
DBGAATTCVH	6	m6A	H46_NODE_5	61580	TTGAATTCCT	T	-	CTBVAG	Y		0
DBGAATTCVH	6	m6A	H46_NODE_1	441498	TGGAATTCAT	T	-	CTBVAG	Y		0
DBGAATTCVH	6	m6A	H46_NODE_1	566889	TTGAATTCCC	T	-	CTBVAG	Y		0
DBGAATTCVH	6	m6A	H46_NODE_1	892344	CTGAATTCAT	T	-	CTBVAG	Y		0
DBGAATTCVH	6	m6A	H46_NODE_1	557898	GGGAATTCAA	T	-	CTBVAG	Y		0
DBGAATTCVH	6	m6A	H46_NODE_5	283147	GCGAATTCCA	T	-	CTBVAG	Y		0
DBGAATTCVH	6	m6A	H46_NODE_5	11680	GGGAATTCCT	T	-	CTBVAG	Y		0
DBGAATTCVH	6	m6A	H46_NODE_5	11681	AGGAATTCCC	T	-	CTBVAG	Y		0
DBGAATTCVH	6	m6A	H46_NODE_5	279814	ACGAATTCCT	T	-	CTBVAG	Y		0
DBGAATTCVH	6	m6A	H46_NODE_5	205327	ATAAATTCAT	T	-	CTBVAG	Y		0
DBGAATTCVH	6	m6A	H46_NODE_1	542885	AGGAATTCCC	T	-	CTBVAG	Y		0
DBGAATTCVH	6	m6A	NC173_NODE_1	455352	TGGAATTCTT	T	-	CTBVAG	Y		0
DBGAATTCVH	6	m6A	H46_NODE_1	760924	TCGAATTCAT	T	-	CTBVAG	Y		0
DBGAATTCVH	6	m6A	NC173_NODE_1	455351	AAGAATTCCA	T	-	CTBVAG	Y		0
DBGAATTCVH	6	m6A	H46_NODE_5	43280	AGGAATTCCC	T	-	CTBVAG	Y		0
DBGAATTCVH	6	m6A	H46_NODE_1	693280	AAGAATTCCA	T	-	CTBVAG	Y		0
DBGAATTCVH	6	m6A	H46_NODE_1	1002559	TGGAATTCGT	T	-	CTBVAG	Y		0
DBGAATTCVH	6	m6A	H46_NODE_5	43279	GGGAATTCCT	T	-	CTBVAG	Y		0
DBGAATTCVH	6	m6A	H46_NODE_1	744811	TTGAATTCCC	T	-	CTBVAG	Y		0
DBGAATTCVH	6	m6A	H46_NODE_1	683964	AGGAATTCTA	T	-	CTBVAG	Y		0
DBGAATTCVH	6	m6A	H46_NODE_1	538217	TGGAATTTCT	T	-	CTBVAG	Y		0
DBGAATTCVH	6	m6A	H46_NODE_1	272635	AGGAATTCCC	T	-	CTBVAG	Y		0
DBGAATTCVH	6	m6A	NC173_NODE_1	991062	TTGAATTCAA	T	-	CTBVAG	Y		0
DBGAATTCVH	6	m6A	H46_NODE_1	345577	AGGAATTCCC	T	-	CTBVAG	Y		0
DBGAATTCVH	6	m6A	NC173_NODE_1	455211	TTGAATTCAA	T	-	CTBVAG	Y		0
DBGAATTCVH	6	m6A	H46_NODE_5	78708	AGGAATTCGT	T	-	CTBVAG	Y		0
DBGAATTCVH	6	m6A	H25_contig-120_2	35756	ATGAATTTCT	T	-	CTBVAG	Y		1
DBGAATTCVH	6	m6A	H46_NODE_1	214111	TTGAATTCAT	T	-	CTBVAG	Y		0
DBGAATTCVH	6	m6A	H46_NODE_5	369728	GCGAATTCCA	T	-	CTBVAG	Y		0
DBGAATTCVH	6	m6A	H46_NODE_1	762572	AGGAATTTAT	T	-	CTBVAG	Y		0
DBGAATTCVH	6	m6A	H46_NODE_5	369727	TGGAATTCGC	T	-	CTBVAG	Y		0
DBGAATTCVH	6	m6A	NC173_NODE_1	98266	GCGAATTCAA	T	-	CTBVAG	Y		0
DBGAATTCVH	6	m6A	H46_NODE_1	272634	GGGAATTCCT	T	-	CTBVAG	Y		0
DBGAATTCVH	6	m6A	H46_NODE_1	160841	AGGAATTCAA	T	-	CTBVAG	Y		0
DBGAATTCVH	6	m6A	H46_NODE_1	318435	ATGAATTCCG	T	-	CTBVAG	Y		0
DBGAATTCVH	6	m6A	H46_NODE_1	620847	CTGAATTCCT	T	-	CTBVAG	Y		0
DBGAATTCVH	6	m6A	H46_NODE_1	690640	TTGAATTCTT	T	-	CTBVAG	Y		0
DBGAATTCVH	6	m6A	H46_NODE_1	207592	GTGAATTCCA	T	-	CTBVAG	Y		0
DBGAATTCVH	6	m6A	H46_NODE_5	174683	GGGAATTCCT	T	-	CTBVAG	Y		0
DBGAATTCVH	6	m6A	DC23_NODE_1	177786	TTGAATTCAA	T	-	CTBVAG	Y		0
DBGAATTCVH	6	m6A	H46_NODE_1	725071	GTGAATTCCA	T	-	CTBVAG	Y		0
DBGAATTCVH	6	m6A	H46_NODE_5	283146	TGGAATTCGC	T	-	CTBVAG	Y		0
DBGAATTCVH	6	m6A	H46_NODE_5	280936	ACGAATTCTA	T	-	CTBVAG	Y		0
DBGAATTCVH	6	m6A	H46_NODE_1	398068	ATAAATTCCA	T	-	CTBVAG	Y		0
DBGAATTCVH	6	m6A	DC16_contig_156_pilon	29568	GGGAATTCGA	T	-	CTBVAG	Y		1
DBGAATTCVH	6	m6A	H46_NODE_1	327338	TGGAATTCGC	T	-	CTBVAG	Y		0
DBGAATTCVH	6	m6A	H46_NODE_1	158469	AGGAATTCCC	T	-	CTBVAG	Y		0
DBGAATTCVH	6	m6A	H46_NODE_1	532536	GGGAATTCCT	T	-	CTBVAG	Y		0
DBGAATTCVH	6	m6A	H46_NODE_1	353760	CGGAATTCAT	T	-	CTBVAG	Y		0
DBGAATTCVH	6	m6A	H46_NODE_1	566890	GGGAATTCAA	T	-	CTBVAG	Y		0
DBGAATTCVH	6	m6A	H46_NODE_1	574203	TGGAATTCAC	T	-	CTBVAG	Y		0
DBGAATTCVH	6	m6A	H46_NODE_1	744810	GGGAATTCAA	T	-	CTBVAG	Y		0
DBGAATTCVH	6	m6A	H46_NODE_1	280331	ATGAATTTCT	T	-	CTBVAG	Y		0
DBGAATTCVH	6	m6A	H46_NODE_1	410143	TTGAATTCCT	T	-	CTBVAG	Y		0
DBGAATTCVH	6	m6A	H46_NODE_1	721806	AGGAATTCAG	T	-	CTBVAG	Y		0
DBGAATTCVH	6	m6A	H46_NODE_1	39847	ACGAATTTGT	T	-	CTBVAG	Y		0
DBGAATTCVH	6	m6A	H46_NODE_5	52254	AAGAATTCCA	T	-	CTBVAG	Y		0
DBGAATTCVH	6	m6A	H46_NODE_5	23549	TGGAATTCTT	T	-	CTBVAG	Y		0
DBGAATTCVH	6	m6A	H46_NODE_1	615663	AAGAATTCCA	T	-	CTBVAG	Y		0
DBGAATTCVH	6	m6A	H46_NODE_1	333166	TTGAATTCTT	T	-	CTBVAG	Y		0
DBGAATTCVH	6	m6A	H46_NODE_1	913829	ATGAATTCCC	T	-	CTBVAG	Y		0
DBGAATTCVH	6	m6A	DC23_NODE_1	177787	TTGAATTCAA	T	-	CTBVAG	Y		0
DBGAATTCVH	6	m6A	H46_NODE_1	912574	GGGAATTCAT	T	-	CTBVAG	Y		0
DBGAATTCVH	6	m6A	H46_NODE_5	257648	ACGAATTCCT	T	-	CTBVAG	Y		0
DBGAATTCVH	6	m6A	H46_NODE_1	872559	AGAAATTCAA	T	-	CTBVAG	Y		0
DBGAATTCVH	6	m6A	H46_NODE_1	318436	CGGAATTCAT	T	-	CTBVAG	Y		0
DBGAATTCVH	6	m6A	H46_NODE_5	66228	GTGAATTCAT	T	-	CTBVAG	Y		0
DBGAATTCVH	6	m6A	H46_NODE_1	319447	TGGAATTCTA	T	-	CTBVAG	Y		0
DBGAATTCVH	6	m6A	H46_NODE_1	319448	TAGAATTCCA	T	-	CTBVAG	Y		0
DBGAATTCVH	6	m6A	H46_NODE_5	543496	GGGAATTCCT	T	-	CTBVAG	Y		0
DBGAATTCVH	6	m6A	H46_NODE_1	574204	GTGAATTCCA	T	-	CTBVAG	Y		0
DBGAATTCVH	6	m6A	H46_NODE_5	259619	TTGAATTCAT	T	-	CTBVAG	Y		0
DBGAATTCVH	6	m6A	H46_NODE_1	601182	TTGAATTCCC	T	-	CTBVAG	Y		0
DBGAATTCVH	6	m6A	H46_NODE_5	329119	ATGAATTCCA	T	-	CTBVAG	Y		0
DBGAATTCVH	6	m6A	SK41_contig-120_13	6835	GGGAATTCGA	T	-	CTBVAG	Y		1
DBGAATTCVH	6	m6A	H46_NODE_5	341846	AAGAATTCAA	T	-	CTBVAG	Y		0
DBGAATTCVH	6	m6A	H46_NODE_1	398067	TGGAATTTAT	T	-	CTBVAG	Y		0
DBGAATTCVH	6	m6A	H46_NODE_1	909701	TGGAATTCGT	T	-	CTBVAG	Y		0
DBGAATTCVH	6	m6A	H46_NODE_1	638073	TTGAATTCTT	T	-	CTBVAG	Y		0
DBGAATTCVH	6	m6A	H46_NODE_1	143143	ACGAATTCAT	T	-	CTBVAG	Y		0
DBGAATTCVH	6	m6A	H46_NODE_1	67052	ATGAATTCAC	T	-	CTBVAG	Y		0
DBGAATTCVH	6	m6A	DC23_NODE_1	145920	TAGAATTCGT	T	-	CTBVAG	Y		0
DBGAATTCVH	6	m6A	H46_NODE_5	491571	TGGAATTCTT	T	-	CTBVAG	Y		0
DBGAATTCVH	6	m6A	H46_NODE_1	508027	ATGAATTCCA	T	-	CTBVAG	Y		0
DBGAATTCVH	6	m6A	H46_NODE_1	700727	ACGAATTTCT	T	-	CTBVAG	Y		0
DBGAATTCVH	6	m6A	NC173_NODE_1	142692	GGGAATTCCT	T	-	CTBVAG	Y		0
DBGAATTCVH	6	m6A	H46_NODE_1	630337	TTGAATTCAT	T	-	CTBVAG	Y		0
DBGAATTCVH	6	m6A	H46_NODE_1	510793	ATGAATTCAA	T	-	CTBVAG	Y		0
DBGAATTCVH	6	m6A	H46_NODE_1	52684	ATGAATTCCA	T	-	CTBVAG	Y		0
DBGAATTCVH	6	m6A	H46_NODE_1	60264	AGGAATTCCC	T	-	CTBVAG	Y		0
DBGAATTCVH	6	m6A	H46_NODE_5	491570	AAGAATTCCA	T	-	CTBVAG	Y		0
DBGAATTCVH	6	m6A	H46_NODE_1	679808	TGGAATTCAC	T	-	CTBVAG	Y		0
DBGAATTCVH	6	m6A	H46_NODE_1	160842	TTGAATTCCT	T	-	CTBVAG	Y		0
DBGAATTCVH	6	m6A	H46_NODE_1	440888	TGGAATTCGC	T	-	CTBVAG	Y		0
DBGAATTCVH	6	m6A	H46_NODE_1	756808	GGGAATTCAA	T	-	CTBVAG	Y		0
DBGAATTCVH	6	m6A	H46_NODE_1	441499	ATGAATTCCA	T	-	CTBVAG	Y		0
DBGAATTCVH	6	m6A	H46_NODE_1	700578	AGAAATTCCA	T	-	CTBVAG	Y		0
DBGAATTCVH	6	m6A	H46_NODE_1	560655	TGGAATTCTT	T	-	CTBVAG	Y		0
DBGAATTCVH	6	m6A	H46_NODE_5	280937	TAGAATTCGT	T	-	CTBVAG	Y		0
DBGAATTCVH	6	m6A	H46_NODE_5	261796	AGGAATTCTT	T	-	CTBVAG	Y		0
DBGAATTCVH	6	m6A	H46_NODE_5	66229	ATGAATTCAC	T	-	CTBVAG	Y		0
DBGAATTCVH	6	m6A	H46_NODE_1	902516	AGGAATTCAA	T	-	CTBVAG	Y		0
DBGAATTCVH	6	m6A	NC173_NODE_1	159959	ATGAATTCAA	T	-	CTBVAG	Y		0
DBGAATTCVH	6	m6A	H49_NODE_8	92280	AGGAATTTGT	T	-	CTBVAG	Y		1
DBGAATTCVH	6	m6A	H46_NODE_1	459243	TGGAATTCGC	T	-	CTBVAG	Y		0
DBGAATTCVH	6	m6A	H46_NODE_1	418355	TGGAATTCAC	T	-	CTBVAG	Y		0
DBGAATTCVH	6	m6A	H46_NODE_1	455362	AGGAATTCGT	T	-	CTBVAG	Y		0
DBGAATTCVH	6	m6A	H46_NODE_5	329120	TGGAATTCAT	T	-	CTBVAG	Y		0
DBGAATTCVH	6	m6A	H13_NODE_6	76528	AGGAATTCAA	T	-	CTBVAG	Y		0
DBGAATTCVH	6	m6A	H46_NODE_1	612269	ATGAATTCCA	T	-	CTBVAG	Y		0
DBGAATTCVH	6	m6A	H46_NODE_1	385496	AGGAATTCAG	T	-	CTBVAG	Y		0
DBGAATTCVH	6	m6A	NC173_NODE_1	336059	GGGAATTCCT	T	-	CTBVAG	Y		0
DBGAATTCVH	6	m6A	H46_NODE_1	604108	AGAAATTCGT	T	-	CTBVAG	Y		0
DBGAATTCVH	6	m6A	H46_NODE_1	459242	GCGAATTCCA	T	-	CTBVAG	Y		0
DBGAATTCVH	6	m6A	H46_NODE_1	158470	GGGAATTCCT	T	-	CTBVAG	Y		0
DBGAATTCVH	6	m6A	H46_NODE_1	418356	GTGAATTCCA	T	-	CTBVAG	Y		0
DBGAATTCVH	6	m6A	H46_NODE_1	1020706	ACGAATTCCT	T	-	CTBVAG	Y		0
DBGAATTCVH	6	m6A	H46_NODE_1	601183	GGGAATTCAA	T	-	CTBVAG	Y		0
DBGAATTCVH	6	m6A	H46_NODE_1	872560	TTGAATTTCT	T	-	CTBVAG	Y		0
DBGAATTCVH	6	m6A	H46_NODE_1	615662	TGGAATTCTT	T	-	CTBVAG	Y		0
DBGAATTCVH	6	m6A	H46_NODE_1	756807	TTGAATTCCC	T	-	CTBVAG	Y		0
DBGAATTCVH	6	m6A	H46_NODE_1	67053	GTGAATTCAT	T	-	CTBVAG	Y		0
DBGAATTCVH	6	m6A	H46_NODE_1	604107	ACGAATTTCT	T	-	CTBVAG	Y		0
DBGAATTCVH	6	m6A	H46_NODE_1	756415	AGGAATTTGT	T	-	CTBVAG	Y		0
DBGAATTCVH	6	m6A	H46_NODE_1	67232	ACGAATTCCT	T	-	CTBVAG	Y		0
DBGAATTCVH	6	m6A	H46_NODE_5	27165	AGGAATTCAA	T	-	CTBVAG	Y		0
DBGAATTCVH	6	m6A	H46_NODE_1	679807	GTGAATTCCA	T	-	CTBVAG	Y		0
DBGAATTCVH	6	m6A	H46_NODE_1	385495	CTGAATTCCT	T	-	CTBVAG	Y		0
DBGAATTCVH	6	m6A	H46_NODE_1	440887	GCGAATTCCA	T	-	CTBVAG	Y		0
DBGAATTCVH	6	m6A	H46_NODE_5	341847	TTGAATTCTT	T	-	CTBVAG	Y		0
DBGAATTCVH	6	m6A	H46_NODE_1	961250	TGGAATTCGC	T	-	CTBVAG	Y		0
DBGAATTCVH	6	m6A	H46_NODE_1	720465	TGGAATTCAT	T	-	CTBVAG	Y		0
DBGAATTCVH	6	m6A	H46_NODE_1	52685	TGGAATTCAT	T	-	CTBVAG	Y		0
DBGAATTCVH	6	m6A	H46_NODE_1	51173	AGGAATTCAA	T	-	CTBVAG	Y		0
DBGAATTCVH	6	m6A	H46_NODE_1	1020705	AGGAATTCGT	T	-	CTBVAG	Y		0
DBGAATTCVH	6	m6A	H46_NODE_5	269411	TGGAATTCGC	T	-	CTBVAG	Y		0
DBGAATTCVH	6	m6A	H46_NODE_5	502083	GGGAATTCCT	T	-	CTBVAG	Y		0
DBGAATTCVH	6	m6A	H46_NODE_1	257065	ATGAATTCCA	T	-	CTBVAG	Y		0
DBGAATTCVH	6	m6A	H46_NODE_1	276628	AGGAATTCCC	T	-	CTBVAG	Y		0
DBGAATTCVH	6	m6A	H46_NODE_5	180384	ATGAATTCAA	T	-	CTBVAG	Y		0
DBGAATTCVH	6	m6A	H46_NODE_1	508026	TGGAATTCAT	T	-	CTBVAG	Y		0
DBGAATTCVH	6	m6A	H46_NODE_5	294064	TTGAATTCAT	T	-	CTBVAG	Y		0
DBGAATTCVH	6	m6A	DC23_NODE_1	145919	ACGAATTCTA	T	-	CTBVAG	Y		0
DBGAATTCVH	6	m6A	H46_NODE_1	305084	TTGAATTCCT	T	-	CTBVAG	Y		0
DBGAATTCVH	6	m6A	H46_NODE_1	276627	GGGAATTCCT	T	-	CTBVAG	Y		0
DBGAATTCVH	6	m6A	H46_NODE_1	73849	TGGAATTCAT	T	-	CTBVAG	Y		0
DBGAATTCVH	6	m6A	H46_NODE_5	269410	GCGAATTCCA	T	-	CTBVAG	Y		0
DBGAATTCVH	6	m6A	H46_NODE_1	305083	AGGAATTCAA	T	-	CTBVAG	Y		0
DBGAATTCVH	6	m6A	H46_NODE_1	322862	GGGAATTCCT	T	-	CTBVAG	Y		0
DBGAATTCVH	6	m6A	H46_NODE_1	902517	TTGAATTCCT	T	-	CTBVAG	Y		0
DBGAATTCVH	7	m6A	QM02_contig_229_pilon	4614	AAGAATTCCA	T	-	CTBVAG	Y		0
DBGAATTCVH	7	m6A	H46_NODE_5	509440	ACGAATTTCT	T	-	CTBVAG	Y		0
DBGAATTCVH	7	m6A	NCF004_contig_274_pilon	13111	TTGAATTCCA	T	-	CTBVAG	Y		1
DBGAATTCVH	7	m6A	H65_contig_16_pilon	39593	TTGAATTTAT	T	-	CTBVAG	Y		1
DBGAATTCVH	8	m6A	NC183_contig-120_56	23875	AGGAATTTCA	T	-	CTBVAG	Y		1
DBGAATTCVH	9	m6A	NC152_NODE_7	76983	ACGAATTCAT	A	+	DBGAATTCVH	N		1
DBGAATTCVH	9	m6A	H25_contig-120_2	83120	ACAAATTCAT	A	+	DBGAATTCVH	N		1
DBGAATTCVH	9	m6A	H47_NODE_15	77622	ACGAATTCAT	A	+	DBGAATTCVH	N		1
DBGAATTCVH	9	m6A	DC13_tig00000001_pilon	15473	AGAAATTCAA	A	+	DBGAATTCVH	N		1
DBGAATTCVH	9	m6A	H12_contig-120_5	76650	ACGAATTCAT	A	+	DBGAATTCVH	N		1
DCCRGCABCR	2	m4C	DC25_contig_125_pilon	41118	GCCCGCATCA	C	+	RCGRC	Y		1
DCCRGCABCR	2	m4C	DC25_contig_125_pilon	73576	TCCAGCACCG	C	+	RCGRC	Y		1
DCCRGCABCR	2	m4C	DC25_contig_186_pilon	23247	TCCAACAGCA	C	+	RCGRC	Y		0
DCCRGCABCR	2	m4C	DC25_contig_188_pilon	12254	TCCAGCACCG	C	+	RCGRC	Y		1
DCCRGCABCR	2	m4C	DC25_contig_163_pilon	62075	TCCTGCACCA	C	+	RCGRC	Y		1
DCCRGCABCR	2	m4C	DC25_contig_188_pilon	11348	ACCAGCAGCG	C	+	RCGRC	Y		1
DCCRGCABCR	2	m4C	H31_contig_132_pilon	47818	GCCAGCAGCA	C	+	RCGRC	Y		1
DCCRGCABCR	2	m4C	DC26_contig_980_pilon	40086	GCCATCACCA	C	+	RCGRC	Y		1
DCCRGCABCR	2	m4C	SK12_NODE_2	172415	GCCAGCACCG	C	+	RCGRC	Y		0
DCCRGCABCR	2	m4C	DC25_contig_163_pilon	68732	ACCTGCACCA	C	+	RCGRC	Y		1
DCCRGCABCR	2	m4C	DC25_contig_183_pilon	29887	ACCAGCACCG	C	+	RCGRC	Y		1
DCCRGCABCR	2	m4C	DC25_contig_163_pilon	24749	TCCAGCAGCA	C	+	RCGRC	Y		1
DCCRGCABCR	2	m4C	H31_NODE_28	36287	GCCATCACCA	C	+	RCGRC	Y		1
DCCRGCABCR	2	m4C	DC25_contig_125_pilon	11700	ACCGGCAGCA	C	+	RCGRC	Y		1
DCCRGCABCR	2	m4C	DC25_NODE_10	5223	TCCGGCACCG	C	+	RCGRC	Y		0
DCCRGCABCR	3	m4C	A06_contig-120_32	5471	TCCAGCACCG	C	+	RCGRC	Y		1
DCCRGCABCR	3	m4C	H48_contig_372_pilon	29473	ACCGGCAGCA	C	+	RCGRC	Y		1
DCCRGCABCR	3	m4C	DC25_contig_125_pilon	11699	ACCGGCAGCA	C	+	RCGRC	Y		1
DCCRGCABCR	3	m4C	DC25_contig-120_3	77720	TCCAACATCA	C	+	RCGRC	Y		1
DCCRGCABCR	4	m4C	NC183_contig_195_pilon	36293	GCCGGCAGCA	G	-	BBCGD	Y		1
DCCRGCABCR	4	m4C	SK41_contig-120_9	15329	ACCGGCAGCA	G	-	BBCGD	Y		0
DCCRGCABCR	5	m4C	DC25_contig_125_pilon	4523	GCCTGCACCG	G	-	BBCGD	Y		1
DCCRGCABCR	5	m4C	DC25_contig-120_3	77924	ACCAGCACCA	G	-	BBCGD	Y		1
DCCRGCABCR	5	m4C	DC25_contig_125_pilon	73115	GCCTGCACCG	G	-	BBCGD	Y		1
DCCRGCABCR	5	m4C	DC25_contig_125_pilon	44634	TCCAGCACCG	G	-	BBCGD	Y		1
DCCRGCABCR	5	m4C	SK12_NODE_2	172412	GCCAGCACCG	G	-	BBCGD	Y		0
DCCRGCABCR	6	m4C	DC25_contig_125_pilon	56203	ACCCGCAGCA	C	+	BBCGD	Y		1
DCCRGCABCR	6	m4C	SK12_NODE_2	189153	ACCAGCAGCA	C	+	BBCGD	Y		0
DCCRGCABCR	6	m4C	SK12_NODE_2	165050	GCCGGCAGCA	C	+	BBCGD	Y		0
DCCRGCABCR	6	m4C	DC25_contig_163_pilon	62079	TCCTGCACCA	C	+	BBCGD	Y		1
DCCRGCABCR	6	m4C	A06_contig-120_32	1873	GCCCGCAGCA	C	+	BBCGD	Y		1
DCCRGCABCR	6	m4C	DC26_contig_980_pilon	41288	GCCAGCAGCA	C	+	BBCGD	Y		1
DCCRGCABCR	6	m4C	H11_NODE_11	79131	ACCGGCAGCA	C	+	BBCGD	Y		1
DCCRGCABCR	6	m4C	DC25_contig_125_pilon	55029	GCCTGCAGCA	C	+	BBCGD	Y		1
DCCRGCABCR	6	m4C	DC25_contig_186_pilon	18864	TCCGGCAGCA	C	+	BBCGD	Y		0
DCCRGCABCR	6	m4C	DC25_contig_183_pilon	18825	GCCCGCACCG	C	+	BBCGD	Y		1
DCCRGCABCR	6	m4C	DC26_contig_980_pilon	25196	GCCCGCACCA	C	+	BBCGD	Y		1
DCCRGCABCR	6	m4C	DC25_contig_125_pilon	11696	ACCGGCAGCA	C	+	BBCGD	Y		1
DCCRGCABCR	6	m4C	DC25_contig_125_pilon	33532	GCCCGCACCG	C	+	BBCGD	Y		1
DCCRGCABCR	6	m4C	DC25_contig_125_pilon	11136	TCCCGCACCG	C	+	BBCGD	Y		1
DCCRGCABCR	6	m4C	DC25_contig_125_pilon	44175	ACCAGCAGCA	C	+	BBCGD	Y		1
DCCRGCABCR	6	m4C	H10_contig-120_23	8226	GCCGGCAGCG	C	+	BBCGD	Y		1
DCCRGCABCR	6	m4C	DC26_contig_980_pilon	43063	ACCAGCAGCA	C	+	BBCGD	Y		1
DCCRGCABCR	6	m4C	SK12_NODE_2	161812	GCCAGCATCA	C	+	BBCGD	Y		0
DCCRGCABCR	6	m4C	DC25_contig_125_pilon	51257	TCCAGCAGCA	C	+	BBCGD	Y		1
DCCRGCABCR	6	m4C	DC25_contig_157_pilon	30451	GCCAGCAGCA	C	+	BBCGD	Y		1
DCCRGCABCR	6	m4C	DC25_contig_163_pilon	68736	ACCTGCACCA	C	+	BBCGD	Y		1
DCCRGCABCR	8	m4C	DC26_opera_contig_15	471	TCCGGCAGCG	G	-	AB	Y		1
DCCRGCABCR	8	m4C	DC25_contig-120_15	21373	ACCAGCACCG	C	+	AB	Y		1
DCCRGCABCR	8	m4C	DC26_contig_980_pilon	25198	GCCCGCACCA	C	+	AB	Y		1
DCCRGCABCR	8	m4C	DC25_NODE_30	5960	ACCAGCAGCG	G	-	AB	Y		1
DCCRGCABCR	8	m4C	H31_contig_132_pilon	38112	TCCGGCAGCG	G	-	AB	Y		1
DCCRGCABCR	8	m4C	SK12_NODE_2	172409	GCCAGCACCG	C	+	AB	Y		0
DCCRGCABCR	8	m4C	NC199_contig-120_139	17092	TCCAGCACCG	C	+	AB	Y		1
DCCRGCABCR	9	m4C	DC25_NODE_30	24329	GCCCGCACCA	C	+	DCCRGCABCR	N		1
DCCRGCABCR	9	m4C	DC25_contig_183_pilon	29880	ACCAGCACCG	C	+	DCCRGCABCR	N		1
DCCRGCABCR	9	m4C	NC199_contig-120_139	17093	TCCAGCACCG	C	+	DCCRGCABCR	N		1
DCCRGCABCR	9	m4C	DC25_NODE_30	17204	GCCAGCACCA	C	+	DCCRGCABCR	N		1
DCCRGCABCR	9	m4C	DC25_contig_125_pilon	49740	TCCGGCAGCG	C	+	DCCRGCABCR	N		1
DCCRGCABCR	9	m4C	SK12_NODE_2	161815	GCCAGCATCA	C	+	DCCRGCABCR	N		0
DCCRGCABCR	9	m4C	DC25_contig_125_pilon	38325	TCCGGCAGCA	C	+	DCCRGCABCR	N		1
DCCRGCABCR	9	m4C	SK12_NODE_2	172402	ACCGGCAGCA	C	+	DCCRGCABCR	N		0
DCCRGCABCR	9	m4C	H31_contig_132_pilon	47811	GCCAGCAGCA	C	+	DCCRGCABCR	N		1
DCCRGCABCR	9	m4C	DC25_contig_188_pilon	12247	TCCAGCACCG	C	+	DCCRGCABCR	N		1
DCCRGCABCR	9	m4C	DC26_contig_980_pilon	14393	ACCAACAGCA	C	+	DCCRGCABCR	N		1
DCCRGCABCR	9	m4C	DC25_contig_163_pilon	24756	TCCAGCAGCA	C	+	DCCRGCABCR	N		1
DCCTGCTGGA	2	m4C	NC317_contig_347_pilon	36425	AGCTGCTGGA	G	-	GRACGAC	Y		1
DCCTGCTGGA	2	m4C	NC317_contig_304_pilon	17594	TGCTGCGGGA	G	-	GRACGAC	Y		1
DCCTGCTGGA	2	m4C	NC317_NODE_60	32925	GCCTGCTCGC	C	+	GRACGAC	Y		1
DCCTGCTGGA	2	m4C	H19_contig_909_pilon	5844	GCCTGCGGGG	C	+	GRACGAC	Y		1
DCCTGCTGGA	2	m4C	NC317_contig_328_pilon	9128	ACGTGCTGGG	C	+	GRACGAC	Y		1
DCCTGCTGGA	2	m4C	NC317_contig_211_pilon	29827	CCGTGCTGGA	C	+	GRACGAC	Y		1
DCCTGCTGGA	2	m4C	NCF168_contig-120_48	28131	TCCTGCTCGA	C	+	GRACGAC	Y		1
DCCTGCTGGA	2	m4C	NC317_NODE_8	93990	ACCTGCTGAA	C	+	GRACGAC	Y		1
DCCTGCTGGA	2	m4C	NCF033_contig-120_71	21406	GCCTGCTCGA	C	+	GRACGAC	Y		1
DCCTGCTGGA	2	m4C	NC317_contig_258_pilon	10866	GCCTGATGGA	C	+	GRACGAC	Y		0
DCCTGCTGGA	2	m4C	NC317_contig_335_pilon	91726	ACCTGATGGA	C	+	GRACGAC	Y		1
DCCTGCTGGA	2	m4C	A13_contig-120_20	6816	TCCTGACGGA	C	+	GRACGAC	Y		1
DCCTGCTGGA	2	m4C	NC317_contig_328_pilon	106306	ACGTGCTGGC	C	+	GRACGAC	Y		1
DCCTGCTGGA	2	m4C	A11_NODE_12	79705	TCCTGCTGGA	C	+	GRACGAC	Y		1
DCCTGCTGGA	2	m4C	SK54_contig_692_pilon	11524	GCCTGCGGGA	C	+	GRACGAC	Y		1
DCCTGCTGGA	2	m4C	SK44_scaffold_247_pilon	10960	GCCTGCGGGC	C	+	GRACGAC	Y		1
DCCTGCTGGA	2	m4C	NC317_contig_347_pilon	9691	AGCTGCTGGA	G	-	GRACGAC	Y		1
DCCTGCTGGA	2	m4C	NC317_NODE_17	71354	TGCTGCTGGA	G	-	GRACGAC	Y		1
DCCTGCTGGA	2	m4C	H49_contig_362_pilon	71217	GCCTGATGGA	C	+	GRACGAC	Y		1
DCCTGCTGGA	2	m4C	NC317_contig-120_160	3500	TGCTGCGGGA	G	-	GRACGAC	Y		1
DCCTGCTGGA	2	m4C	QM01_contig_22	16528	AGCTGCTGGA	G	-	GRACGAC	Y		0
DCCTGCTGGA	2	m4C	SK14_contig_76_pilon	3727	ACCTGACGGA	C	+	GRACGAC	Y		1
DCCTGCTGGA	2	m4C	B03_contig_68_pilon	75221	TGCTGCTGGA	G	-	GRACGAC	Y		1
DCCTGCTGGA	2	m4C	NCF168_contig-120_48	5654	TCCTGCTCGA	C	+	GRACGAC	Y		1
DCCTGCTGGA	2	m4C	A01_contig_297_pilon	14132	ACCTGACGGA	C	+	GRACGAC	Y		1
DCCTGCTGGA	2	m4C	H55_contig-120_97	17219	TCCTGCGGGG	C	+	GRACGAC	Y		1
DCCTGCTGGA	2	m4C	H63_NODE_4	21977	TCGTGCTGGA	C	+	GRACGAC	Y		1
DCCTGCTGGA	2	m4C	NC317_contig_347_pilon	6916	AGCTGCTGGA	G	-	GRACGAC	Y		1
DCCTGCTGGA	2	m4C	NC317_NODE_43	26153	ACCTGATGGA	C	+	GRACGAC	Y		1
DCCTGCTGGA	2	m4C	DC23_NODE_42	5421	CCCTGCTCGA	C	+	GRACGAC	Y		1
DCCTGCTGGA	2	m4C	DC26_NODE_92	23410	GCCTGCTGGG	C	+	GRACGAC	Y		1
DCCTGCTGGA	2	m4C	NC317_contig_290_pilon	953	GCCTGAGGGA	C	+	GRACGAC	Y		1
DCCTGCTGGA	2	m4C	SK54_contig-120_59	6211	AGCTGCTGGA	G	-	GRACGAC	Y		1
DCCTGCTGGA	2	m4C	NC317_contig_328_pilon	7741	TCCTGCTGGA	C	+	GRACGAC	Y		1
DCCTGCTGGA	2	m4C	NC317_contig_328_pilon	86472	TCCTGCGCGA	C	+	GRACGAC	Y		1
DCCTGCTGGA	2	m4C	QM01_contig_579	77464	ACCTGACGGA	C	+	GRACGAC	Y		1
DCCTGCTGGA	2	m4C	H49_contig_362_pilon	63829	ACCTGATGGG	C	+	GRACGAC	Y		1
DCCTGCTGGA	2	m4C	NC317_contig_63_pilon	34898	GCCTGCGGGG	C	+	GRACGAC	Y		1
DCCTGCTGGA	2	m4C	NC317_NODE_9	64476	TCCTGATGGA	C	+	GRACGAC	Y		1
DCCTGCTGGA	2	m4C	NC317_contig_328_pilon	28257	ACCTGCGGGA	C	+	GRACGAC	Y		1
DCCTGCTGGA	2	m4C	NC317_NODE_21	60089	ACCTGATGGG	C	+	GRACGAC	Y		1
DCCTGCTGGA	2	m4C	SK54_contig_890_pilon	75331	ACCTGCTCGA	C	+	GRACGAC	Y		1
DCCTGCTGGA	2	m4C	H13_NODE_12	23178	GCCTGCTGGG	C	+	GRACGAC	Y		0
DCCTGCTGGA	2	m4C	NC317_NODE_50	26255	GCCTGCTGGC	C	+	GRACGAC	Y		1
DCCTGCTGGA	2	m4C	NC317_NODE_24	61909	ACCTGATGGA	C	+	GRACGAC	Y		1
DCCTGCTGGA	2	m4C	SK54_NODE_267	6693	ACCTGCCCGA	C	+	GRACGAC	Y		1
DCCTGCTGGA	2	m4C	NC317_NODE_50	7521	GCCTGCGGGA	C	+	GRACGAC	Y		1
DCCTGCTGGA	2	m4C	NC317_contig_328_pilon	81882	CCCTGCGGGA	C	+	GRACGAC	Y		1
DCCTGCTGGA	2	m4C	NC317_NODE_24	38165	ACCTGCTGGC	C	+	GRACGAC	Y		1
DCCTGCTGGA	2	m4C	NC185_NODE_8	98635	GCCTGCTCGG	C	+	GRACGAC	Y		0
DCCTGCTGGA	2	m4C	DC23_NODE_42	26214	GCCTGCGGGG	C	+	GRACGAC	Y		1
DCCTGCTGGA	2	m4C	H11_contig-120_5	63546	ACCTACTGGA	C	+	GRACGAC	Y		1
DCCTGCTGGA	2	m4C	NC185_contig-120_8	62962	ACGTGCTCGA	C	+	GRACGAC	Y		0
DCCTGCTGGA	3	m4C	NC317_contig_328_pilon	53020	ACCTGCTGAA	C	+	VGCHD	Y		1
DCCTGCTGGA	3	m4C	NC317_NODE_36	17960	TCCTGTGGGA	C	+	VGCHD	Y		1
DCCTGCTGGA	3	m4C	NC317_NODE_60	24814	AGCTGCTGGA	C	+	VGCHD	Y		1
DCCTGCTGGA	3	m4C	NC317_contig_56_pilon	39455	GGCTGCTGGA	C	+	VGCHD	Y		1
DCCTGCTGGA	3	m4C	NC317_NODE_71	7504	CCCTGTTGGA	C	+	VGCHD	Y		1
DCCTGCTGGA	3	m4C	H48_NODE_25	1698	GCCTGCTGGA	C	+	VGCHD	Y		0
DCCTGCTGGA	3	m4C	NC317_contig_328_pilon	9127	ACGTGCTGGG	G	-	VGCHD	Y		1
DCCTGCTGGA	3	m4C	NC317_contig_258_pilon	10867	GCCTGATGGA	C	+	VGCHD	Y		0
DCCTGCTGGA	3	m4C	NC317_NODE_23	69722	CCCTGCTCGA	C	+	VGCHD	Y		1
DCCTGCTGGA	3	m4C	NC317_contig_328_pilon	7742	TCCTGCTGGA	C	+	VGCHD	Y		1
DCCTGCTGGA	3	m4C	H09_contig-120_179	4353	CCGTGCTGGA	G	-	VGCHD	Y		0
DCCTGCTGGA	3	m4C	NC317_contig_328_pilon	35725	TGCTGCTGGA	C	+	VGCHD	Y		1
DCCTGCTGGA	3	m4C	NC317_contig_328_pilon	81883	CCCTGCGGGA	C	+	VGCHD	Y		1
DCCTGCTGGA	3	m4C	NC317_contig_328_pilon	41115	TGCTGCGGGA	C	+	VGCHD	Y		1
DCCTGCTGGA	3	m4C	NC317_NODE_24	55437	AGCTGCTGGA	C	+	VGCHD	Y		1
DCCTGCTGGA	3	m4C	NC317_contig_328_pilon	28256	ACCTGCGGGA	C	+	VGCHD	Y		1
DCCTGCTGGA	3	m4C	SK54_contig-120_59	6210	AGCTGCTGGA	C	+	VGCHD	Y		1
DCCTGCTGGA	3	m4C	NC317_contig_347_pilon	9690	AGCTGCTGGA	C	+	VGCHD	Y		1
DCCTGCTGGA	3	m4C	NC317_contig_328_pilon	79247	GGCTGCTGGA	C	+	VGCHD	Y		1
DCCTGCTGGA	3	m4C	NC317_NODE_24	16633	ACCTGCCCGA	C	+	VGCHD	Y		1
DCCTGCTGGA	3	m4C	SK55_contig-120_18	35404	AGCTGCTGGA	C	+	VGCHD	Y		1
DCCTGCTGGA	3	m4C	NC317_contig_328_pilon	41772	TGCTGCGGGA	C	+	VGCHD	Y		1
DCCTGCTGGA	3	m4C	NC317_contig_328_pilon	86471	TCCTGCGCGA	C	+	VGCHD	Y		1
DCCTGCTGGA	5	m4C	NC317_NODE_24	55435	AGCTGCTGGA	G	-	VGCHD	Y		1
DCCTGCTGGA	5	m4C	NC317_contig-120_56	13177	AGCTGCGGGA	G	-	VGCHD	Y		1
DCCTGCTGGA	5	m4C	NCF044_contig_590_pilon	33148	CCCTGCTGGA	G	-	VGCHD	Y		1
DCCTGCTGGA	5	m4C	NC317_contig-120_32	18826	ACCTGCTCGC	G	-	VGCHD	Y		1
DCCTGCTGGA	5	m4C	DC05_NODE_11	42559	ACCTGCGCGA	G	-	VGCHD	Y		0
DCCTGCTGGA	5	m4C	NC317_contig_249_pilon	79924	CCCTGCTGGA	G	-	VGCHD	Y		1
DCCTGCTGGA	5	m4C	NC317_contig_249_pilon	14716	TCCTGCTGGC	G	-	VGCHD	Y		1
DCCTGCTGGA	5	m4C	NC317_contig-120_32	28379	TCCTGCCGGG	G	-	VGCHD	Y		1
DCCTGCTGGA	5	m4C	NC317_contig-120_32	11612	ACCTGCTCGC	G	-	VGCHD	Y		1
DCCTGCTGGA	5	m4C	NC317_contig_335_pilon	94225	TGCTGCTGGA	G	-	VGCHD	Y		1
DCCTGCTGGA	5	m4C	NC317_contig_211_pilon	12686	ACCTGCTGGG	G	-	VGCHD	Y		1
DCCTGCTGGA	5	m4C	NC317_contig-120_32	5457	CCCTGCCGGA	G	-	VGCHD	Y		1
DCCTGCTGGA	5	m4C	A01_contig_298_pilon	30536	ACCTGATGGA	G	-	VGCHD	Y		1
DCCTGCTGGA	5	m4C	NC317_contig_211_pilon	9651	GCCTGCTGGA	G	-	VGCHD	Y		1
DCCTGCTGGA	5	m4C	H48_contig_312_pilon	6524	TGCTGCTGGA	G	-	VGCHD	Y		1
DCCTGCTGGA	5	m4C	NC317_contig-120_42	30664	TGCTGCTGGA	G	-	VGCHD	Y		1
DCCTGCTGGA	5	m4C	NC317_contig-120_32	10483	CCCTGCTCGA	G	-	VGCHD	Y		1
DCCTGCTGGA	5	m4C	NC317_contig_343_pilon	24936	TCCTGCTGGC	G	-	VGCHD	Y		1
DCCTGCTGGA	5	m4C	NC317_NODE_91	32198	GCCTGCTGGA	G	-	VGCHD	Y		1
DCCTGCTGGA	5	m4C	NC317_contig_211_pilon	40378	ACCTGCTGGG	G	-	VGCHD	Y		1
DCCTGCTGGA	5	m4C	NC317_contig_211_pilon	14778	AGCTGCGGGA	G	-	VGCHD	Y		1
DCCTGCTGGA	5	m4C	H34_tig00000001_pilon	48420	TCCTGATGGA	G	-	VGCHD	Y		1
DCCTGCTGGA	5	m4C	NC317_contig_310_pilon	25133	CCCTGCCGGA	G	-	VGCHD	Y		1
DCCTGCTGGA	5	m4C	NC317_NODE_65	13929	CCCTGCCGGA	G	-	VGCHD	Y		1
DCCTGCTGGA	5	m4C	NC317_contig_211_pilon	33788	ACGTGCTGGA	G	-	VGCHD	Y		1
DCCTGCTGGA	5	m4C	H63_NODE_10	83105	ACCTGCTGGA	G	-	VGCHD	Y		1
DCCTGCTGGA	5	m4C	NC317_contig_211_pilon	22126	GCCTGCTGGG	G	-	VGCHD	Y		1
DCCTGCTGGA	5	m4C	NC317_NODE_44	21703	CCCTGCTGGC	G	-	VGCHD	Y		0
DCCTGCTGGA	5	m4C	SK28_contig-120_26	17752	GCCTGCCGGG	G	-	VGCHD	Y		1
DCCTGCTGGA	5	m4C	SK20_contig_62_pilon	46113	TCCTGCGCGA	G	-	VGCHD	Y		1
DCCTGCTGGA	5	m4C	NC317_contig-120_32	34443	ACCTGCGGGC	G	-	VGCHD	Y		1
DCCTGCTGGA	5	m4C	NC317_contig-120_32	5649	GCCTGCTCGA	G	-	VGCHD	Y		1
DCCTGCTGGA	5	m4C	NC317_contig_267_pilon	19207	TCCTGCCGGA	G	-	VGCHD	Y		1
DCCTGCTGGA	5	m4C	NC317_contig_211_pilon	22280	GCCTGCCGGA	G	-	VGCHD	Y		1
DCCTGCTGGA	5	m4C	NC317_contig_318_pilon	45873	TCCTGCGGGA	G	-	VGCHD	Y		1
DCCTGCTGGA	5	m4C	NC317_contig_342_pilon	36317	CCCTGCTGGA	G	-	VGCHD	Y		1
DCCTGCTGGA	5	m4C	NC317_NODE_53	37817	GCGTGCTGGA	G	-	VGCHD	Y		1
DCCTGCTGGA	5	m4C	SK28_contig-120_26	18137	GCCTGCGCGA	G	-	VGCHD	Y		1
DCCTGCTGGA	5	m4C	NC317_contig-120_32	28633	CCCTGCGCGA	G	-	VGCHD	Y		1
DCCTGCTGGA	5	m4C	NC317_contig-120_32	27511	ACCTGCCCGA	G	-	VGCHD	Y		1
DCCTGCTGGA	5	m4C	NC317_contig_211_pilon	5727	TCCTGTTGGA	G	-	VGCHD	Y		1
DCCTGCTGGA	5	m4C	NC317_contig-120_42	11787	TCCTGCTGGA	G	-	VGCHD	Y		1
DCCTGCTGGA	5	m4C	NC317_contig-120_27	27958	GCCTGCGCGA	G	-	VGCHD	Y		1
DCCTGCTGGA	6	m4C	NC317_contig-120_56	19190	GCCTGCTGGA	C	+	VGCHD	Y		1
DCCTGCTGGA	6	m4C	NC317_NODE_83	18974	CCCTGCTGGA	C	+	VGCHD	Y		1
DCCTGCTGGA	6	m4C	NC317_NODE_24	10742	CCCTGCGCGA	C	+	VGCHD	Y		1
DCCTGCTGGA	6	m4C	NC323_contig-120_96	353	CCCTGCGCGA	C	+	VGCHD	Y		1
DCCTGCTGGA	6	m4C	H69_contig_34_pilon	10644	ACGTGCTGGC	C	+	VGCHD	Y		1
DCCTGCTGGA	6	m4C	NCF026_ctg00000001_pilon	27017	ACCTGCTGGG	C	+	VGCHD	Y		1
DCCTGCTGGA	6	m4C	NC317_contig_328_pilon	106302	ACGTGCTGGC	C	+	VGCHD	Y		1
DCCTGCTGGA	6	m4C	NC317_contig_343_pilon	37694	GCCTGCTGGA	C	+	VGCHD	Y		1
DCCTGCTGGA	6	m4C	SK44_scaffold_247_pilon	11410	ACCTGCGCGA	C	+	VGCHD	Y		1
DCCTGCTGGA	6	m4C	NC317_NODE_83	9349	GCCTGCGGGG	C	+	VGCHD	Y		1
DCCTGCTGGA	6	m4C	NC317_contig_211_pilon	306	ACCTGCGCGA	C	+	VGCHD	Y		1
DCCTGCTGGA	6	m4C	SK54_contig_890_pilon	76014	TGCTGCTGGA	C	+	VGCHD	Y		1
DCCTGCTGGA	6	m4C	NC317_contig_328_pilon	7745	TCCTGCTGGA	C	+	VGCHD	Y		1
DCCTGCTGGA	6	m4C	NC317_contig_328_pilon	9124	ACGTGCTGGG	C	+	VGCHD	Y		1
DCCTGCTGGA	6	m4C	NC317_contig_328_pilon	79250	GGCTGCTGGA	C	+	VGCHD	Y		1
DCCTGCTGGA	6	m4C	NC317_NODE_53	40380	GCCTGCTGGC	C	+	VGCHD	Y		1
DCCTGCTGGA	6	m4C	NC323_contig-120_96	870	CCCTGCTGGG	C	+	VGCHD	Y		1
DCCTGCTGGA	6	m4C	NC317_contig_211_pilon	25850	CCCTGCGGGG	C	+	VGCHD	Y		1
DCCTGCTGGA	7	m4C	H13_NODE_11	98468	ACGTGCCGGA	C	+	VGCHD	Y		0
DCCTGCTGGA	7	m4C	DC26_contig_698_pilon	4273	ACCTGCCGGG	C	+	VGCHD	Y		0
DCCTGCTGGA	7	m4C	NC317_contig-120_26	32867	ACGTGCCGGA	C	+	VGCHD	Y		1
DCCTGCTGGA	7	m4C	NC317_NODE_23	65990	ACCTGCGCGA	G	-	VGCHD	Y		1
DCCTGCTGGA	7	m4C	NC210_contig-120_23	20742	TCCTGCGCGA	G	-	VGCHD	Y		0
DCCTGCTGGA	7	m4C	A09_contig_672_pilon	36420	ACCTGACGGA	C	+	VGCHD	Y		1
DCCTGCTGGA	7	m4C	NC317_contig_311_pilon	10613	GCCTGCCGGA	C	+	VGCHD	Y		1
DCCTGCTGGA	7	m4C	H43_contig-120_14	14806	GCCTGCGCGA	G	-	VGCHD	Y		1
DCCTGCTGGA	7	m4C	NC317_NODE_36	17956	TCCTGTGGGA	G	-	VGCHD	Y		1
DCCTGCTGGA	7	m4C	DC26_NODE_92	24840	GCCTGCGGGG	G	-	VGCHD	Y		1
DCCTGCTGGA	7	m4C	NC317_NODE_12	67027	ACCTGCGGGC	G	-	VGCHD	Y		1
DCCTGCTGGA	8	m4C	NC317_contig-120_32	3178	ACGTGCTGGC	G	-	GRACGAC	Y		1
DCCTGCTGGA	8	m4C	NC317_contig_211_pilon	33785	ACGTGCTGGA	G	-	GRACGAC	Y		1
DCCTGCTGGA	8	m4C	NC317_NODE_15	29771	TGCTGCTGGA	G	-	GRACGAC	Y		0
DCCTGCTGGA	8	m4C	H19_contig_94_pilon	83883	TCGTGCTGGA	G	-	GRACGAC	Y		0
DCCTGCTGGA	8	m4C	NC317_contig_302_pilon	16904	GCCTGCGGGA	G	-	GRACGAC	Y		1
DCCTGCTGGA	8	m4C	SK54_contig_890_pilon	74601	CCCTGATGGA	G	-	GRACGAC	Y		1
DCCTGCTGGA	8	m4C	NC317_contig_291_pilon	22324	TCCTGCCGGG	G	-	GRACGAC	Y		1
DCCTGCTGGA	8	m4C	NC317_NODE_65	13737	TCCTGCTGGA	G	-	GRACGAC	Y		1
DCCTGCTGGA	8	m4C	H02_NODE_1	208784	TCCTGCCGGA	G	-	GRACGAC	Y		0
DCCTGCTGGA	8	m4C	SK44_contig_703_pilon	8342	TGCTGCTGGA	G	-	GRACGAC	Y		1
DCCTGCTGGA	8	m4C	H27_contig-120_66	20542	CCGTGCTGGA	G	-	GRACGAC	Y		1
DCCTGCTGGA	8	m4C	NC317_contig_211_pilon	29821	CCGTGCTGGA	G	-	GRACGAC	Y		1
DCCTGCTGGA	8	m4C	NC317_NODE_77	14371	GGCTGCTGGA	G	-	GRACGAC	Y		1
DCCTGCTGGA	8	m4C	NC317_NODE_2	57740	TCCTGCTGGA	G	-	GRACGAC	Y		1
DCCTGCTGGA	8	m4C	NC317_contig_211_pilon	12683	ACCTGCTGGG	G	-	GRACGAC	Y		1
DCCTGCTGGA	8	m4C	NC317_NODE_32	50847	ACCTGTGGGA	G	-	GRACGAC	Y		0
DCCTGCTGGA	8	m4C	H46_NODE_6	105258	ACCTGATGGA	G	-	GRACGAC	Y		0
DCCTGCTGGA	8	m4C	NC317_contig_249_pilon	124021	TCCTGCCGGG	G	-	GRACGAC	Y		1
DCCTGCTGGA	8	m4C	NC185_NODE_8	92461	GCCTGCCGGA	G	-	GRACGAC	Y		0
DCCTGCTGGA	8	m4C	NC317_contig_211_pilon	23670	CCCTGCTGGC	G	-	GRACGAC	Y		1
DCCTGCTGGA	8	m4C	NC317_contig-120_32	25787	ACCTGCTGAA	G	-	GRACGAC	Y		1
DCCTGCTGGA	8	m4C	NC323_contig-120_18	11712	ACCTGCGCGA	C	+	GRACGAC	Y		0
DCCTGCTGGA	8	m4C	NC317_NODE_20	5338	ACCTGCCGGA	G	-	GRACGAC	Y		1
DCCTGCTGGA	8	m4C	NC317_NODE_2	110206	TCCTGACGGA	G	-	GRACGAC	Y		1
DCCTGCTGGA	8	m4C	NC323_contig-120_147	26721	ACCTGCCCGA	C	+	GRACGAC	Y		1
DCCTGCTGGA	8	m4C	NC317_contig_211_pilon	40381	ACCTGCTGGG	G	-	GRACGAC	Y		1
DCCTGCTGGA	8	m4C	NC317_NODE_9	64482	TCCTGATGGA	G	-	GRACGAC	Y		1
DCCTGCTGGA	8	m4C	NC317_contig_291_pilon	19325	GCCTGCTCGG	C	+	GRACGAC	Y		1
DCCTGCTGGA	8	m4C	SK41_contig-120_9	35106	CCCTGCTGGG	G	-	GRACGAC	Y		0
DCCTGCTGGA	8	m4C	NC317_contig_48_pilon	3678	GCCTGCTCGG	C	+	GRACGAC	Y		1
DCCTGCTGGA	8	m4C	A107_NODE_12	56324	ACCTGCGGGG	G	-	GRACGAC	Y		1
DCCTGCTGGA	8	m4C	NC317_contig_279_pilon	22220	TCCTGCTGGA	G	-	GRACGAC	Y		1
DCCTGCTGGA	8	m4C	NC317_contig_211_pilon	37775	ACCTGACGGA	G	-	GRACGAC	Y		1
DCCTGCTGGA	9	m4C	DC25_contig-120_3	55860	ACCTGATGGG	G	-	CTGGA	Y		1
DCCTGCTGGA	9	m4C	B03_contig_68_pilon	75214	TGCTGCTGGA	G	-	CTGGA	Y		1
DCCTGCTGGA	9	m4C	H34_tig00000001_pilon	97546	TCCTGTGGGA	G	-	CTGGA	Y		1
DCCTGCTGGA	9	m4C	NC317_NODE_2	110205	TCCTGACGGA	G	-	CTGGA	Y		1
DCCTGCTGGA	9	m4C	H46_NODE_21	130393	CGCTGCTGGA	G	-	CTGGA	Y		0
DCCTGCTGGA	9	m4C	NC317_NODE_83	22480	GCCTGCGGGC	G	-	CTGGA	Y		1
DCCTGCTGGA	9	m4C	NC317_NODE_9	64483	TCCTGATGGA	G	-	CTGGA	Y		1
DCCTGCTGGA	9	m4C	H16_contig_287_pilon	11602	TCGTGCTGGA	G	-	CTGGA	Y		0
DCCTGCTGGA	9	m4C	NC317_contig_259_pilon	24005	ACGTGCTGGC	G	-	CTGGA	Y		1
DCCTGCTGGA	9	m4C	H46_NODE_21	32660	CCCTGCTGGG	G	-	CTGGA	Y		0
DCCTGCTGGA	9	m4C	NC317_contig-120_35	28727	ACCTGAGGGA	G	-	CTGGA	Y		1
DCCTGCTGGA	9	m4C	H48_opera_contig_61	24037	TCCTGTTGGA	G	-	CTGGA	Y		1
DCCTGCTGGA	9	m4C	NC183_NODE_19	13163	ACCTGTTCGA	G	-	CTGGA	Y		1
DCCTGCTGGA	9	m4C	NC317_contig_279_pilon	24885	CCCTGCTGGC	G	-	CTGGA	Y		1
DCGGCGGCG	2	m4C	NC323_contig-120_18	89936	GCGGCGGCG	C	+	VGCHD	Y		0
DCGGCGGCG	2	m4C	H13_NODE_6	124754	ACGGCAACG	C	+	VGCHD	Y		0
DCGGCGGCG	2	m4C	QM01_contig_364	4521	TCGGCGGCA	C	+	VGCHD	Y		1
DCGGCGGCG	2	m4C	H13_NODE_6	125462	GCGGCAGCG	C	+	VGCHD	Y		0
DCGGCGGCG	2	m4C	H49_contig_222_pilon	8510	GCGGCAGCG	C	+	VGCHD	Y		1
DCGGCGGCG	2	m4C	NCF006_contig-120_32	26707	ACGGCTGCG	C	+	VGCHD	Y		1
DCGGCGGCG	2	m4C	NC317_contig_343_pilon	13066	ACGGCAACG	C	+	VGCHD	Y		1
DCGGCGGCG	2	m4C	NCF044_NODE_22	1366	GCGGCGGCA	C	+	VGCHD	Y		1
DCGGCGGCG	2	m4C	H01_contig_1413_pilon	12982	GCGGCGGCG	C	+	VGCHD	Y		1
DCGGCGGCG	2	m4C	NC317_contig_343_pilon	13120	GCGGCAACG	C	+	VGCHD	Y		1
DCGGCGGCG	2	m4C	H13_contig-120_3	115190	TCGGCGGCA	C	+	VGCHD	Y		0
DCGGCGGCG	2	m4C	H01_contig-120_43	15303	ACGGCGGCA	C	+	VGCHD	Y		1
DCGGCGGCG	2	m4C	NC317_contig_343_pilon	12364	ACGGCAACG	C	+	VGCHD	Y		1
DCGGCGGCG	2	m4C	SK27_NODE_64	11382	GCGGCGGCG	C	+	VGCHD	Y		1
DCGGCGGCG	2	m4C	H28_contig_479_pilon	33157	TCGGCAGCG	C	+	VGCHD	Y		1
DCGGCGGCG	2	m4C	NC323_contig-120_95	6470	GCGGCGGCA	C	+	VGCHD	Y		1
DCGGCGGCG	2	m4C	SK02_contig_477_pilon	4995	ACGGCGGCG	C	+	VGCHD	Y		1
DCGGCGGCG	2	m4C	H46_NODE_6	193818	TCGGCGGCG	C	+	VGCHD	Y		0
DCGGCGGCG	2	m4C	SK22_contig-120_11	43884	ACGGCAGCG	C	+	VGCHD	Y		1
DCGGCGGCG	2	m4C	SK20_contig_798_pilon	20816	ACGGCGACG	C	+	VGCHD	Y		1
DCGGCGGCG	2	m4C	NC317_contig_343_pilon	12391	ACGGCAACG	C	+	VGCHD	Y		1
DCGGCGGCG	2	m4C	DC15_contig-120_8	47611	TCGGCGGCG	C	+	VGCHD	Y		1
DCGGCGGCG	2	m4C	NC150_opera_contig_59	36652	GCGGCTGCG	C	+	VGCHD	Y		1
DCGGCGGCG	2	m4C	NCF055_utg00000002_pilon	77654	TCGGCAACG	C	+	VGCHD	Y		1
DCGGCGGCG	2	m4C	NCF044_contig_1115_pilon	43801	GCGGCTGCG	C	+	VGCHD	Y		1
DCGGCGGCG	2	m4C	SK02_contig_477_pilon	12437	GCGGCAGCA	C	+	VGCHD	Y		1
DCGGCGGCG	2	m4C	NCF098_contig-120_7	35111	TCGGCTGCG	C	+	VGCHD	Y		1
DCGGCGGCG	2	m4C	SK51_contig_737_pilon	11070	TCGGCGACG	C	+	VGCHD	Y		0
DCGGCGGCG	2	m4C	H09_contig-120_122	20831	ACGGCAGCG	C	+	VGCHD	Y		1
DCGGCGGCG	2	m4C	SK44_contig_664_pilon	52188	GCGGCGGCA	C	+	VGCHD	Y		1
DCGGCGGCG	3	m4C	A107_NODE_2	15147	TCGGCGGCA	G	-	VGCHD	Y		1
DCGGCGGCG	3	m4C	H46_NODE_6	294366	ACGGCGGCG	G	-	VGCHD	Y		0
DCGGCGGCG	3	m4C	NCF006_contig-120_32	27643	ACGGCGGCA	G	-	VGCHD	Y		1
DCGGCGGCG	3	m4C	H01_NODE_75	27686	ACGGCGGCG	G	-	VGCHD	Y		1
DCGGCGGCG	3	m4C	SK44_NODE_113	4754	GCGGCGGCG	G	-	VGCHD	Y		1
DCGGCGGCG	3	m4C	SK02_opera_contig_61	27086	GCGGCAACG	G	-	VGCHD	Y		1
DCGGCGGCG	3	m4C	SK51_contig_737_pilon	11287	TCGGCAACG	G	-	VGCHD	Y		0
DCGGCGGCG	3	m4C	H22_NODE_75	7852	ACGGCAGCA	G	-	VGCHD	Y		1
DCGGCGGCG	3	m4C	NCF044_contig-120_73	20657	ACGGCAACG	G	-	VGCHD	Y		1
DCGGCGGCG	3	m4C	H31_NODE_35	42442	TCGGCGGCG	G	-	VGCHD	Y		1
DCGGCGGCG	3	m4C	H32_NODE_1	113581	TCGGCGGCG	G	-	VGCHD	Y		1
DCGGCGGCG	3	m4C	SK22_NODE_22	16679	ACGGCGGCG	G	-	VGCHD	Y		1
DCGGCGGCG	3	m4C	A13_contig_85_pilon	3521	ACGGCAGCA	G	-	VGCHD	Y		1
DCGGCGGCG	3	m4C	H09_contig-120_122	31768	ACGGCAGCG	G	-	VGCHD	Y		1
DCGGCGGCG	4	m4C	SK22_contig_34_pilon	6764	ACGGCGGCG	G	-	VGCHD	Y		1
DCGGCGGCG	4	m4C	H02_NODE_27	44745	GCGGCGGCG	G	-	VGCHD	Y		0
DCGGCGGCG	4	m4C	H60_NODE_17	27280	ACGGCAGCA	G	-	VGCHD	Y		1
DCGGCGGCG	4	m4C	H01_contig_1413_pilon	12984	GCGGCGGCG	G	-	VGCHD	Y		1
DCGGCGGCG	4	m4C	H13_NODE_11	113248	ACGGCGGCG	G	-	VGCHD	Y		0
DCGGCGGCG	4	m4C	H09_contig-120_122	31767	ACGGCAGCG	G	-	VGCHD	Y		1
DCGGCGGCG	4	m4C	NCF033_contig-120_104	4149	ACGGCGGCG	G	-	VGCHD	Y		1
DCGGCGGCG	4	m4C	DC26_contig-120_31	11749	GCGGCGGCA	G	-	VGCHD	Y		1
DCGGCGGCG	4	m4C	H09_contig-120_122	22153	GCGGCGGCG	G	-	VGCHD	Y		1
DCGGCGGCG	4	m4C	H65_NODE_8	55849	GCGGCGACA	G	-	VGCHD	Y		1
DCGGCGGCG	4	m4C	H02_NODE_1	131832	ACGGCGGCA	G	-	VGCHD	Y		0
DCGGCGGCG	5	m4C	NC323_contig-120_95	6680	ACGGCAGCA	C	+	VGCHD	Y		1
DCGGCGGCG	5	m4C	S05_contig-120_20	40550	TCGGCGGCG	C	+	VGCHD	Y		1
DCGGCGGCG	5	m4C	SK27_NODE_64	3337	TCGGCGGCA	C	+	VGCHD	Y		1
DCGGCGGCG	5	m4C	H40_contig-120_35	5313	TCGGCAGCG	C	+	VGCHD	Y		1
DCGGCGGCG	5	m4C	H13_NODE_6	125459	GCGGCAGCG	C	+	VGCHD	Y		0
DCGGCGGCG	5	m4C	NC173_NODE_1	152620	TCGGCGGCA	C	+	VGCHD	Y		0
DCGGCGGCG	5	m4C	A09_contig_246_pilon	78362	GCGGCAGCG	C	+	VGCHD	Y		0
DCGGCGGCG	5	m4C	NCF044_contig_1440_pilon	23075	GCGGCAGCA	C	+	VGCHD	Y		1
DCGGCGGCG	5	m4C	H32_NODE_28	5225	TCGGCAGCG	C	+	VGCHD	Y		1
DCGGCGGCG	5	m4C	NC317_contig_330_pilon	135474	ACGGCAACG	C	+	VGCHD	Y		1
DCGGCGGCG	5	m4C	H46_NODE_1	152354	GCGGCAGCG	C	+	VGCHD	Y		0
DCGGCGGCG	5	m4C	H65_NODE_8	26806	GCGGCGGCG	C	+	VGCHD	Y		1
DCGGCGGCG	5	m4C	NC323_contig-120_95	36737	GCGGCGGCA	C	+	VGCHD	Y		1
DCGGCGGCG	5	m4C	SK02_contig_477_pilon	34869	ACGGCGGCG	C	+	VGCHD	Y		1
DCGGCGGCG	5	m4C	SK44_NODE_113	40245	ACGGCAGCA	C	+	VGCHD	Y		1
DCGGCGGCG	5	m4C	DC28_NODE_27	52160	GCGGCGGCG	C	+	VGCHD	Y		1
DCGGCGGCG	5	m4C	H09_contig-120_179	1194	TCGGCGGCA	C	+	VGCHD	Y		0
DCGGCGGCG	5	m4C	H01_NODE_90	38801	ACGGCAGCG	C	+	VGCHD	Y		1
DCGGCGGCG	5	m4C	SK08_NODE_20	40473	GCGGCAGCA	C	+	VGCHD	Y		1
DCGGCGGCG	5	m4C	DC05_contig_118_pilon	26916	GCGGCTGCG	C	+	VGCHD	Y		1
DCGGCGGCG	5	m4C	SK41_contig-120_1	70439	TCGGCGGCA	C	+	VGCHD	Y		1
DCGGCGGCG	5	m4C	SK20_contig_1650_pilon	31545	GCGGCGGCA	C	+	VGCHD	Y		1
DCGGCGGCG	5	m4C	NCF051_NODE_2	14536	GCGGCAGCA	C	+	VGCHD	Y		1
DCGGCGGCG	5	m4C	DC15_contig-120_8	47608	TCGGCGGCG	C	+	VGCHD	Y		1
DCGGCGGCG	5	m4C	DC26_contig_993_pilon	2733	TCGGCGGCA	C	+	VGCHD	Y		0
DCGGCGGCG	5	m4C	H27_contig_75_pilon	6809	ACGGCAGCA	C	+	VGCHD	Y		1
DCGGCGGCG	5	m4C	DC26_contig-120_31	19904	TCGGCGGCG	C	+	VGCHD	Y		1
DCGGCGGCG	5	m4C	H01_contig_271_pilon	10354	ACGGCAGCG	C	+	VGCHD	Y		1
DCGGCGGCG	5	m4C	SK22_contig-120_11	1826	ACGGCAGCA	C	+	VGCHD	Y		1
DCGGCGGCG	5	m4C	A13_contig_86_pilon	34744	GCGGCGGCG	C	+	VGCHD	Y		1
DCGGCGGCG	5	m4C	H73_contig-120_12	17656	GCGGCGGCA	C	+	VGCHD	Y		1
DCGGCGGCG	5	m4C	H46_NODE_5	243270	GCGGCGGCA	C	+	VGCHD	Y		0
DCGGCGGCG	5	m4C	SK41_contig-120_1	47281	ACGGCGACG	C	+	VGCHD	Y		1
DCGGCGGCG	5	m4C	SK43_NODE_81	15034	GCGGCGGCA	C	+	VGCHD	Y		1
DCGGCGGCG	5	m4C	DC26_contig_42_pilon	29989	ACGGCAGCG	C	+	VGCHD	Y		1
DCGGCGGCG	5	m4C	H13_NODE_101	15420	ACGGCGGCA	C	+	VGCHD	Y		1
DCGGCGGCG	5	m4C	SK14_NODE_43	13577	GCGGCGGCA	C	+	VGCHD	Y		1
DCGGCGGCG	6	m4C	A15_contig-120_6	15311	ACGGCGGCG	G	-	VGCHD	Y		1
DCGGCGGCG	6	m4C	H32_NODE_20	18125	GCGGCGGCG	G	-	VGCHD	Y		1
DCGGCGGCG	6	m4C	H46_NODE_6	454127	ACGGCGGCG	G	-	VGCHD	Y		0
DCGGCGGCG	7	m4C	NC317_contig_343_pilon	12372	GCGGCGGCG	G	-	VGCHD	Y		1
DCGGCGGCG	7	m4C	H50_contig-120_34	18462	ACGGCAGCG	G	-	VGCHD	Y		1
DCGGCGGCG	7	m4C	NC317_contig_343_pilon	13101	GCGGCGGCG	G	-	VGCHD	Y		1
DCGGCGGCG	7	m4C	H46_NODE_10	310580	GCGGCTGCG	G	-	VGCHD	Y		0
DCGGCGGCG	7	m4C	NC317_contig_343_pilon	12480	GCGGCGGCG	G	-	VGCHD	Y		1
DCGGCGGCG	7	m4C	NCF031_contig-120_15	58334	GCGGCAGCG	G	-	VGCHD	Y		1
DCGGCGGCG	7	m4C	B13_NODE_29	27629	GCGGCGGCG	G	-	VGCHD	Y		1
DCGGCGGCG	7	m4C	H01_NODE_90	35188	ACGGCAGCG	G	-	VGCHD	Y		1
DCGGCGGCG	7	m4C	H09_contig-120_122	20123	GCGGCGGCG	G	-	VGCHD	Y		1
DCGGCGGCG	7	m4C	DC25_contig_59_pilon	15206	TCGGCGGCA	G	-	VGCHD	Y		1
DCGGCGGCG	7	m4C	H46_NODE_1	373600	ACGGCGGCG	G	-	VGCHD	Y		0
DCGGCGGCG	7	m4C	QM01_contig_364	45910	TCGGCTGCG	G	-	VGCHD	Y		1
DCGGCGGCG	7	m4C	DC26_NODE_104	22778	GCGGCTGCG	G	-	VGCHD	Y		1
DCGGCGGCG	7	m4C	H01_NODE_90	38803	ACGGCAGCG	G	-	VGCHD	Y		1
DCGGCGGCG	7	m4C	NC317_contig_343_pilon	12426	GCGGCGGCG	G	-	VGCHD	Y		1
DCGGCGGCG	7	m4C	H73_contig_65_pilon	9633	GCGGCAGCG	G	-	VGCHD	Y		1
DCGGCGGCG	7	m4C	H34_opera_contig_59	22596	ACGGCAGCG	G	-	VGCHD	Y		1
DCGGCGGCG	7	m4C	H73_contig_65_pilon	30784	ACGGCTGCG	G	-	VGCHD	Y		1
DCGGCGGCG	7	m4C	A13_contig_86_pilon	34746	GCGGCGGCG	G	-	VGCHD	Y		1
DCGGCGGCG	7	m4C	NCF004_contig-120_21	11809	ACGGCTGCG	G	-	VGCHD	Y		1
DCGGCGGCG	7	m4C	H09_contig-120_122	20826	ACGGCAGCG	G	-	VGCHD	Y		1
DCGGCGGCG	7	m4C	H09_contig-120_122	22150	GCGGCGGCG	G	-	VGCHD	Y		1
DCGGCGGCG	7	m4C	H02_NODE_27	44742	GCGGCGGCG	G	-	VGCHD	Y		0
DCGGCGGCG	7	m4C	NC323_contig-120_95	22828	ACGGCAGCG	G	-	VGCHD	Y		1
DCGGCGGCG	8	m4C	NC150_NODE_32	23902	GCGGCGGCG	C	+	VGCHD	Y		1
DCGGCGGCG	8	m4C	H09_contig-120_179	15291	GCGGCAGCA	C	+	VGCHD	Y		0
DCGGCGGCG	8	m4C	A11_contig_17_pilon	120685	TCGGCGGCA	C	+	VGCHD	Y		1
DCGGCGGCG	8	m4C	S06_contig-120_58	5727	GCGGCAGCA	C	+	VGCHD	Y		1
DCGGCGGCG	8	m4C	NC323_contig-120_92	39849	GCGGCAGCG	C	+	VGCHD	Y		1
DCGGCGGCG	8	m4C	NCF098_contig-120_7	24147	ACGGCGGCG	C	+	VGCHD	Y		1
DCGGCGGCG	8	m4C	QM01_contig_364	47995	TCGGCGGCA	C	+	VGCHD	Y		1
DCGGCGGCG	8	m4C	A11_contig_171_pilon	87630	GCGGCAGCA	C	+	VGCHD	Y		1
DCGGCGGCG	8	m4C	NC323_contig-120_95	24698	TCGGCGGCG	C	+	VGCHD	Y		1
DCGGCGGCG	8	m4C	H13_NODE_11	108495	TCGGCAGCG	C	+	VGCHD	Y		0
DCGGCGGCG	8	m4C	NC317_contig_330_pilon	135477	ACGGCAACG	C	+	VGCHD	Y		1
DCGGCGGCG	8	m4C	H09_contig-120_122	31763	ACGGCAGCG	C	+	VGCHD	Y		1
DCGGCGGCG	8	m4C	H65_NODE_5	53230	GCGGCTGCG	C	+	VGCHD	Y		1
DCGGCGGCG	8	m4C	NC317_contig_343_pilon	12371	GCGGCGGCG	C	+	VGCHD	Y		1
DCGGCGGCG	8	m4C	H46_NODE_21	32180	TCGGCGGCG	C	+	VGCHD	Y		0
DCGGCGGCG	8	m4C	SK12_NODE_2	101644	TCGGCGGCG	C	+	VGCHD	Y		0
DCTYGTCC	3	m6A	H34_contig-120_2	30431	GCTCGTCC	T	-	GARCAG	Y		0
DCTYGTCC	3	m6A	H34_contig-120_2	188978	GCTCGTCC	T	-	GARCAG	Y		0
DCTYGTCC	3	m6A	NC323_contig-120_85	21278	GCTCGTCC	T	-	GARCAG	Y		1
DCTYGTCC	3	m6A	H34_contig-120_2	28975	ACTTGTCC	T	-	GARCAG	Y		0
DCTYGTCC	3	m6A	H34_contig-120_2	72856	TCTCGTCC	T	-	GARCAG	Y		0
DCTYGTCC	3	m6A	H34_contig-120_2	146811	TCTCGTCC	T	-	GARCAG	Y		0
DCTYGTCC	3	m6A	NCF033_contig-120_13	88380	ACTCGTCC	T	-	GARCAG	Y		0
DCTYGTCC	3	m6A	H34_contig-120_0	151988	GCTCGTCC	T	-	GARCAG	Y		0
DCTYGTCC	3	m6A	H34_contig-120_0	167166	ACTCGTCC	T	-	GARCAG	Y		0
DCTYGTCC	3	m6A	H34_contig-120_0	72164	TCTCGTCC	T	-	GARCAG	Y		0
DCTYGTCC	3	m6A	DC13_NODE_40	9330	TCTCGTCC	T	-	GARCAG	Y		1
DCTYGTCC	3	m6A	H34_contig-120_2	159904	ACTTGTCC	T	-	GARCAG	Y		0
DCTYGTCC	3	m6A	H46_contig-120_89	37665	GCTCGTCC	T	-	GARCAG	Y		1
DCTYGTCC	3	m6A	H34_contig-120_2	167276	TCTCGTCC	T	-	GARCAG	Y		0
DCTYGTCC	3	m6A	H34_contig-120_0	91966	TCTCGTCC	T	-	GARCAG	Y		0
DCTYGTCC	3	m6A	DC13_NODE_27	39275	ACTTGTCC	T	-	GARCAG	Y		1
DCTYGTCC	3	m6A	H34_contig-120_2	56175	GCTCGTCC	T	-	GARCAG	Y		0
DCTYGTCC	3	m6A	H34_contig-120_2	207152	ACTTGTCC	T	-	GARCAG	Y		0
DCTYGTCC	3	m6A	H34_contig-120_2	106228	ACTCGTCC	T	-	GARCAG	Y		0
DCTYGTCC	3	m6A	DC13_tig00000001_pilon	71199	ACTTGTCC	T	-	GARCAG	Y		1
DCTYGTCC	3	m6A	H34_contig-120_2	103904	ACTTGTCC	T	-	GARCAG	Y		0
DCTYGTCC	3	m6A	NC317_contig_342_pilon	19293	TCTTGTCC	T	-	GARCAG	Y		1
DCTYGTCC	3	m6A	DC16_contig_85_pilon	66057	GCTCGTCC	T	-	GARCAG	Y		0
DCTYGTCC	3	m6A	DC13_tig00000001_pilon	72545	GCTTGTCC	T	-	GARCAG	Y		1
DCTYGTCC	3	m6A	H34_contig-120_2	166538	GCTCGTCC	T	-	GARCAG	Y		0
DCTYGTCC	3	m6A	NCF033_contig-120_13	71134	TCTTGTCC	T	-	GARCAG	Y		0
DCTYGTCC	3	m6A	H48_contig_360_pilon	15103	ACTTGTCC	T	-	GARCAG	Y		1
DCTYGTCC	3	m6A	H34_contig-120_2	61827	TCTTGTCC	T	-	GARCAG	Y		0
DCTYGTCC	3	m6A	DC13_NODE_40	16270	TCTCGTCC	T	-	GARCAG	Y		1
DCTYGTCC	3	m6A	H34_contig-120_2	141083	GCTCGTCC	T	-	GARCAG	Y		0
DCTYGTCC	3	m6A	H34_contig-120_0	150843	TCTCGTCC	T	-	GARCAG	Y		0
DCTYGTCC	3	m6A	NC185_contig-120_8	47528	GCTCGTCC	T	-	GARCAG	Y		0
DCTYGTCC	3	m6A	DC13_NODE_40	39639	ACTCGTCC	T	-	GARCAG	Y		1
DCTYGTCC	3	m6A	H34_contig-120_0	63523	TCTTGTCC	T	-	GARCAG	Y		0
DCTYGTCC	3	m6A	H34_contig-120_0	154859	TCTTGTCC	T	-	GARCAG	Y		0
DCTYGTCC	3	m6A	H34_contig-120_2	98708	ACTCGTCC	T	-	GARCAG	Y		0
DCTYGTCC	3	m6A	NCF033_contig-120_13	18214	TCTTGTCC	T	-	GARCAG	Y		0
DCTYGTCC	3	m6A	DC13_opera_contig_4	669	GCTTGTCC	T	-	GARCAG	Y		1
DCTYGTCC	3	m6A	H34_contig-120_2	135880	ACTCGTCC	T	-	GARCAG	Y		0
DCTYGTCC	3	m6A	H46_NODE_6	36160	ACTCGTCC	T	-	GARCAG	Y		0
DCTYGTCC	3	m6A	H56_contig-120_16	44386	TCTCGTCC	T	-	GARCAG	Y		1
DCTYGTCC	3	m6A	DC13_contig-120_44	22870	ACTCGTCC	T	-	GARCAG	Y		1
DCTYGTCC	3	m6A	H34_contig-120_2	1614	GCTTGTCC	T	-	GARCAG	Y		0
DCTYGTCC	3	m6A	NCF033_contig-120_13	9124	ACTCGTCC	T	-	GARCAG	Y		0
DCTYGTCC	3	m6A	H34_contig-120_0	81570	GCTTGTCC	T	-	GARCAG	Y		0
DCTYGTCC	3	m6A	NCF033_contig-120_13	93583	GCTCGTCC	T	-	GARCAG	Y		0
DCTYGTCC	3	m6A	NC317_NODE_58	340	ACTCGTCC	T	-	GARCAG	Y		1
DCTYGTCC	3	m6A	H34_contig-120_0	243438	GCTTGTCC	T	-	GARCAG	Y		0
DCTYGTCC	3	m6A	H34_contig-120_0	81986	ACTCGTCC	T	-	GARCAG	Y		0
DCTYGTCC	3	m6A	DC13_NODE_40	11498	ACTCGTCC	T	-	GARCAG	Y		1
DCTYGTCC	3	m6A	H34_contig-120_0	179412	GCTTGTCC	T	-	GARCAG	Y		0
DCTYGTCC	3	m6A	SK14_NODE_38	39824	ACTCGTCC	T	-	GARCAG	Y		1
DCTYGTCC	3	m6A	NCF033_contig-120_13	52809	GCTTGTCC	T	-	GARCAG	Y		0
DCTYGTCC	3	m6A	H31_contig-120_14	68778	GCTTGTCC	T	-	GARCAG	Y		1
DCTYGTCC	3	m6A	DC13_NODE_40	20465	ACTCGTCC	T	-	GARCAG	Y		1
DCTYGTCC	3	m6A	H34_contig-120_0	54016	GCTTGTCC	T	-	GARCAG	Y		0
DCTYGTCC	6	m6A	DC13_contig-120_51	24767	ACTTGTCC	T	-	GARCAG	Y		1
DCTYGTCC	6	m6A	H01_NODE_3	73108	GCTCGTCC	T	-	GARCAG	Y		1
DCTYGTCC	6	m6A	DC13_contig-120_51	11934	ACTTGTCC	T	-	GARCAG	Y		1
DCTYGTCC	6	m6A	DC13_opera_contig_29	12189	TCTCGTCC	T	-	GARCAG	Y		1
DCTYGTCC	6	m6A	H34_NODE_107	27958	GCTCGTCC	T	-	GARCAG	Y		0
DCTYGTCC	6	m6A	DC13_NODE_33	32504	TCTCGTCC	T	-	GARCAG	Y		1
DCTYGTCC	6	m6A	DC13_NODE_4	70154	TCTTGTCC	T	-	GARCAG	Y		1
DDDGAGTCNN	2	m6A	H16_NODE_2	32282	AAGGAGTCTT	A	+	CTSAG	Y		1
DDDGAGTCNN	2	m6A	H16_contig_737_pilon	20429	ATGGAGTCGG	T	-	CTSAG	Y		1
DDDGAGTCNN	3	m6A	H27_contig-120_55	32274	TAAGAGTCGG	A	+	CTSAG	Y		1
DDDGAGTCNN	3	m6A	H46_NODE_1	170897	AAAGAGTCCG	A	+	CTSAG	Y		0
DDDGAGTCNN	3	m6A	H16_contig_731_pilon	22846	AGAGAGTCAG	A	+	CTSAG	Y		1
DDDGAGTCNN	5	m6A	H16_contig_737_pilon	40343	AAGGAGTCGA	A	+	GAGTC	Y		1
DDDGAGTCNN	5	m6A	H16_opera_contig_1	85496	TAAGAGTCGG	A	+	GAGTC	Y		1
DDDGAGTCNN	5	m6A	NC185_contig-120_40	35279	CAGGAGTCTG	A	+	GAGTC	Y		0
DDDGAGTCNN	5	m6A	H16_opera_contig_1	46222	AAGGAGTCGA	A	+	GAGTC	Y		1
DDDGAGTCNN	5	m6A	H16_opera_contig_1	156274	AAAGAGTCTG	A	+	GAGTC	Y		1
DDDGAGTCNN	5	m6A	H16_NODE_2	32285	AAGGAGTCTT	A	+	GAGTC	Y		1
DDDGAGTCNN	5	m6A	H16_contig_737_pilon	4958	AAGGAGTCGA	A	+	GAGTC	Y		1
DDDGAGTCNN	5	m6A	H16_contig_737_pilon	14293	TAGGAGTCGG	A	+	GAGTC	Y		1
DDDGAGTCNN	5	m6A	H02_contig-120_11	9094	GTAGAGTCAG	A	+	GAGTC	Y		0
DDDGAGTCNN	5	m6A	H23_contig_4_pilon	67612	AGGGAGTCGT	A	+	GAGTC	Y		1
DDDGAGTCNN	5	m6A	H16_opera_contig_1	154825	ATGGAGTCTT	A	+	GAGTC	Y		1
DDDGAGTCNN	5	m6A	H02_contig_103_pilon	10091	CAGGAGTCTG	A	+	GAGTC	Y		0
DDDGAGTCNN	5	m6A	H02_contig-120_11	8923	AAGGAGTCGC	A	+	GAGTC	Y		0
DDDGAGTCNN	5	m6A	H02_NODE_1	168714	ATGGAGTCTA	A	+	GAGTC	Y		0
DDDGAGTCNN	5	m6A	H16_opera_contig_1	22962	GATGAGTCGG	A	+	GAGTC	Y		1
DDDGAGTCNN	5	m6A	H16_opera_contig_1	60765	AATGAGTCTG	A	+	GAGTC	Y		1
DDDGAGTCNN	5	m6A	H46_NODE_1	865791	AATGAGTCTG	A	+	GAGTC	Y		0
DDDGAGTCNN	5	m6A	B14_contig-120_13	17041	TAGGAGTCGG	A	+	GAGTC	Y		1
DDDGAGTCNN	5	m6A	NC185_contig-120_14	117617	ATTGAGTCAG	A	+	GAGTC	Y		0
DDDGAGTCNN	5	m6A	H16_opera_contig_1	72649	ATGGAGTCAA	A	+	GAGTC	Y		1
DDDGAGTCNN	5	m6A	H16_opera_contig_1	49037	ATTGAGTCTG	A	+	GAGTC	Y		1
DDDGAGTCNN	5	m6A	H16_contig_737_pilon	1863	GGGGAGTCGG	A	+	GAGTC	Y		1
DDDGAGTCNN	5	m6A	H02_contig-120_11	9608	AATGAGTCGT	A	+	GAGTC	Y		0
DDDGAGTCNN	5	m6A	H16_contig_737_pilon	20426	ATGGAGTCGG	A	+	GAGTC	Y		1
DDDGAGTCNN	5	m6A	SK03_contig_181_pilon	53864	CAGGAGTCAG	A	+	GAGTC	Y		0
DDDGAGTCNN	5	m6A	H02_NODE_1	177279	ATAGAGTCTG	A	+	GAGTC	Y		0
DDDGAGTCNN	5	m6A	H02_NODE_1	166576	AAAGAGTCTA	A	+	GAGTC	Y		0
DDDGAGTCNN	5	m6A	H16_opera_contig_1	123157	GAAGAGTCTG	A	+	GAGTC	Y		1
DDDGAGTCNN	5	m6A	H16_contig_737_pilon	28953	AGGGAGTCGT	A	+	GAGTC	Y		1
DDDGAGTCNN	5	m6A	H16_contig_688_pilon	32518	ATTGAGTCAG	A	+	GAGTC	Y		1
DDDGAGTCNN	5	m6A	H16_opera_contig_1	26289	AAAGAGTCAT	A	+	GAGTC	Y		1
DDDGAGTCNN	5	m6A	H16_opera_contig_1	100325	AAAGAGTCTA	A	+	GAGTC	Y		1
DDDGAGTCNN	5	m6A	H16_contig_737_pilon	31116	AGGGAGTCGT	A	+	GAGTC	Y		1
DDDGAGTCNN	5	m6A	H16_opera_contig_1	49583	AGGGAGTCTG	A	+	GAGTC	Y		1
DDDGAGTCNN	5	m6A	H16_contig_737_pilon	42095	GAGGAGTCGG	A	+	GAGTC	Y		1
DDDGAGTCNN	5	m6A	H16_opera_contig_1	83747	AAAGAGTCAT	A	+	GAGTC	Y		1
DDDGAGTCNN	5	m6A	H16_contig_688_pilon	34736	AAGGAGTCAA	A	+	GAGTC	Y		1
DDDGAGTCNN	5	m6A	B14_contig-120_13	34286	AAGGAGTCGA	A	+	GAGTC	Y		1
DDDGAGTCNN	5	m6A	H16_contig_714_pilon	39129	GTGGAGTCTG	A	+	GAGTC	Y		1
DDDGAGTCNN	7	m6A	H02_NODE_1	177281	ATAGAGTCTG	T	-	GAGTC	Y		0
DDDGAGTCNN	7	m6A	H02_contig_103_pilon	10093	CAGGAGTCTG	T	-	GAGTC	Y		0
DDDGAGTCNN	7	m6A	H16_contig_737_pilon	1861	GGGGAGTCGG	T	-	GAGTC	Y		1
DDDGAGTCNN	7	m6A	H02_contig-120_11	9610	AATGAGTCGT	T	-	GAGTC	Y		0
DDDGAGTCNN	7	m6A	H16_contig_688_pilon	35931	AAAGAGTCGG	T	-	GAGTC	Y		1
DDDGAGTCNN	7	m6A	H02_NODE_1	168716	ATGGAGTCTA	T	-	GAGTC	Y		0
DDDGAGTCNN	7	m6A	SK41_contig-120_13	34434	AAGGAGTCGA	T	-	GAGTC	Y		1
DDDGAGTCNN	7	m6A	H16_contig_688_pilon	32520	ATTGAGTCAG	T	-	GAGTC	Y		1
DDDGAGTCNN	7	m6A	H02_contig-120_11	9096	GTAGAGTCAG	T	-	GAGTC	Y		0
DDDGAGTCNN	7	m6A	H16_contig_737_pilon	14291	TAGGAGTCGG	T	-	GAGTC	Y		1
DDDGAGTCNN	7	m6A	NC185_contig-120_40	35277	CAGGAGTCTG	T	-	GAGTC	Y		0
DDDGAGTCNN	7	m6A	H16_opera_contig_1	49585	AGGGAGTCTG	T	-	GAGTC	Y		1
DDDGAGTCNN	7	m6A	H02_contig-120_11	8921	AAGGAGTCGC	T	-	GAGTC	Y		0
DDDGAGTCNN	7	m6A	H16_contig_737_pilon	28955	AGGGAGTCGT	T	-	GAGTC	Y		1
DDDGAGTCNN	7	m6A	H16_contig_737_pilon	40341	AAGGAGTCGA	T	-	GAGTC	Y		1
DDDGAGTCNN	7	m6A	H23_contig_4_pilon	67610	AGGGAGTCGT	T	-	GAGTC	Y		1
DDDGAGTCNN	7	m6A	H16_contig_737_pilon	42093	GAGGAGTCGG	T	-	GAGTC	Y		1
DDDGAGTCNN	7	m6A	H16_contig_737_pilon	20424	ATGGAGTCGG	T	-	GAGTC	Y		1
DDDGAGTCNN	7	m6A	H16_contig_688_pilon	34734	AAGGAGTCAA	T	-	GAGTC	Y		1
DDDGAGTCNN	7	m6A	H16_NODE_2	12139	AATGAGTCTG	T	-	GAGTC	Y		1
DDDGAGTCNN	7	m6A	H02_NODE_1	166578	AAAGAGTCTA	T	-	GAGTC	Y		0
DDDGAGTCNN	7	m6A	H16_contig_737_pilon	31118	AGGGAGTCGT	T	-	GAGTC	Y		1
DDDGAGTCNN	7	m6A	H16_contig_737_pilon	4956	AAGGAGTCGA	T	-	GAGTC	Y		1
DDDGAGTCNN	7	m6A	SK03_contig_181_pilon	53862	CAGGAGTCAG	T	-	GAGTC	Y		0
DGAAASCG	3	m6A	NCF058_contig-120_50	13768	GGAAAGCG	A	+	CD	Y		0
DGAAASCG	3	m6A	f111_contig-120_41	30712	CGAAAGCG	A	+	CD	Y		1
DGAAASCG	3	m6A	SK43_contig_400_pilon	29566	AGAAAGCG	A	+	CD	Y		1
DGAAASCG	3	m6A	SK44_NODE_81	36633	GGAAAGCG	A	+	CD	Y		0
DGAAASCG	3	m6A	SK27_NODE_65	20933	AGAAAGCG	A	+	CD	Y		1
DGAAASCG	3	m6A	f242_contig-120_88	26925	CGAAAGCG	A	+	CD	Y		1
DGAAASCG	3	m6A	H27_opera_contig_90	3154	GGAAAGCG	A	+	CD	Y		1
DGAAASCG	4	m6A	NCF168_contig-120_18	20945	AGAAACCG	A	+	DGAAASCG	N		1
DGAAASCG	4	m6A	H46_NODE_5	89596	AGAAACCG	A	+	DGAAASCG	N		0
DGAAASCG	4	m6A	H46_NODE_1	920267	AGAAACCG	A	+	DGAAASCG	N		0
DGAAASCG	4	m6A	f111_contig-120_41	30711	CGAAAGCG	A	+	DGAAASCG	N		1
DGAAASCG	4	m6A	f242_contig-120_88	26924	CGAAAGCG	A	+	DGAAASCG	N		1
DGAAASCG	4	m6A	A16_contig_172_pilon	27941	GGAAACCG	A	+	DGAAASCG	N		1
DGAAASCG	4	m6A	H46_NODE_5	201881	AGAAAGCG	A	+	DGAAASCG	N		0
DGAAASCG	4	m6A	H46_NODE_1	243327	AGAAACCG	A	+	DGAAASCG	N		0
DGAAASCG	4	m6A	SK43_contig-120_61	21993	TGAAAGCG	A	+	DGAAASCG	N		1
DGAAASCG	5	m6A	H09_contig-120_148	7250	GGAAAGCG	A	+	AB	Y		1
DGAAASCG	5	m6A	NCF058_contig-120_50	13770	GGAAAGCG	A	+	AB	Y		0
DGAAASCG	5	m6A	NCF051_contig_99_pilon	41721	TGAAAGCG	A	+	AB	Y		1
DGAAASCG	5	m6A	H47_NODE_48	6265	TGAAAGCG	A	+	AB	Y		1
DGAAASCG	5	m6A	H34_NODE_231	3215	AGAAACCG	A	+	AB	Y		1
DGAAASCG	5	m6A	S02_contig_334_pilon	26032	TGAAAGCG	A	+	AB	Y		0
DGAAASCG	5	m6A	H48_contig_402_pilon	25705	TGAAAGCG	A	+	AB	Y		1
DGAAASCG	5	m6A	H23_contig_263_pilon	4151	GGAAAGCG	A	+	AB	Y		1
DGAAASCG	5	m6A	A01_NODE_23	50878	GGAAAGCG	A	+	AB	Y		1
DGAAASCG	5	m6A	SK44_contig-120_108	25052	GGAAACCG	A	+	AB	Y		1
DGAAASCG	5	m6A	H48_contig-120_42	23343	AGAAAGCG	A	+	AB	Y		1
DGAAASCG	5	m6A	A01_NODE_23	33184	GGAAAGCG	A	+	AB	Y		1
DGAAASCG	5	m6A	NCF051_contig_99_pilon	33396	AGAAAGCG	A	+	AB	Y		1
DGAAASCG	5	m6A	H63_contig_22_pilon	190371	TGAAAGCG	A	+	AB	Y		0
DGAAASCG	5	m6A	NCF051_contig_99_pilon	10705	GGAAAGCG	A	+	AB	Y		1
DGAAASCG	5	m6A	H23_contig_263_pilon	9969	AGAAACCG	A	+	AB	Y		1
DGAAASCG	5	m6A	H34_opera_contig_94	30313	GGAAACCG	A	+	AB	Y		1
DGAAASCG	5	m6A	A01_NODE_23	4601	GGAAAGCG	A	+	AB	Y		1
DGAAASCG	5	m6A	A01_NODE_23	29543	AGAAAGCG	A	+	AB	Y		1
DGAAASCG	5	m6A	A01_NODE_23	37734	AGAAAGCG	A	+	AB	Y		1
DGAAASCG	5	m6A	H47_NODE_48	8365	CGAAAGCG	A	+	AB	Y		1
DGAAASCG	5	m6A	A01_NODE_23	49052	CGAAAGCG	A	+	AB	Y		1
DGAAASCG	5	m6A	DC23_opera_contig_67	39525	TGAAAGCG	A	+	AB	Y		1
DGAAASCG	5	m6A	H48_contig_402_pilon	27144	AGAAAGCG	A	+	AB	Y		1
DGAAASCG	5	m6A	NC317_contig-120_42	31104	GGAAACCG	A	+	AB	Y		1
DGAAASCG	5	m6A	SK43_contig_400_pilon	15984	TGAAAGCG	A	+	AB	Y		1
DGAAASCG	5	m6A	A01_NODE_23	9008	GGAAACCG	A	+	AB	Y		1
DGAAASCG	5	m6A	H09_contig-120_148	17417	AGAAAGCG	A	+	AB	Y		1
DGAAASCG	5	m6A	S02_contig_334_pilon	25607	CGAAAGCG	A	+	AB	Y		0
DGAAASCG	5	m6A	H09_contig-120_148	21432	TGAAAGCG	A	+	AB	Y		1
DGAAASCG	5	m6A	A01_NODE_23	52489	AGAAAGCG	A	+	AB	Y		1
DGAAASCG	5	m6A	H48_contig-120_42	20419	AGAAAGCG	A	+	AB	Y		1
DGAATTCH	3	m6A	SK20_contig_285_pilon	49546	TGAATTCC	A	+	CTBVAG	Y		1
DGAATTCH	3	m6A	NCF051_contig_44_pilon	80248	TGAATTCA	A	+	CTBVAG	Y		1
DGAATTCH	3	m6A	H48_NODE_3	100902	TGAATTCC	A	+	CTBVAG	Y		1
DGAATTCH	3	m6A	H19_NODE_43	42371	AGAATTCT	A	+	CTBVAG	Y		1
DGAATTCH	3	m6A	SK27_NODE_14	65665	TGAATTCT	A	+	CTBVAG	Y		1
DGAATTCH	3	m6A	SK27_contig-120_5	33698	AGAATTCT	A	+	CTBVAG	Y		1
DGAATTCH	4	m6A	NC173_NODE_1	109266	AGAATTCT	A	+	CTBVAG	Y		0
DGAATTCH	4	m6A	NC173_NODE_1	152703	TGAATTCT	A	+	CTBVAG	Y		0
DGAATTCH	4	m6A	NC173_NODE_1	151891	GGAATTCA	A	+	CTBVAG	Y		0
DGAATTCH	4	m6A	NC173_NODE_1	151890	TGAATTCC	A	+	CTBVAG	Y		0
DGAATTCH	4	m6A	NC173_NODE_1	341528	TGAATTCT	A	+	CTBVAG	Y		0
DGAATTCH	4	m6A	DC16_NODE_1	147178	TGAATTCT	A	+	CTBVAG	Y		0
DGAATTCH	4	m6A	NC173_NODE_1	709388	GGAATTCA	A	+	CTBVAG	Y		0
DGAATTCH	4	m6A	DC16_contig_156_pilon	32904	TGAATTCT	A	+	CTBVAG	Y		1
DGAATTCH	4	m6A	NCF055_utg00000002_pilon	9722	AGAATTCA	A	+	CTBVAG	Y		1
DGAATTCH	4	m6A	NC173_NODE_1	339584	TGAATTCT	A	+	CTBVAG	Y		0
DGAATTCH	4	m6A	NC317_NODE_21	20019	AGAATTCA	A	+	CTBVAG	Y		1
DGAATTCH	4	m6A	SK12_opera_contig_1	180755	TGAATTCT	A	+	CTBVAG	Y		0
DGAATTCH	4	m6A	NC173_NODE_1	320501	AGAATTCT	A	+	CTBVAG	Y		0
DGAATTCH	4	m6A	NC173_NODE_1	320502	AGAATTCT	A	+	CTBVAG	Y		0
DGAATTCH	4	m6A	H46_contig_144_pilon	28536	TGAATTCA	A	+	CTBVAG	Y		1
DGAATTCH	4	m6A	DC16_contig_156_pilon	32127	TGAATTCA	A	+	CTBVAG	Y		1
DGAATTCH	4	m6A	NC173_NODE_1	109265	AGAATTCT	A	+	CTBVAG	Y		0
DGAATTCH	4	m6A	H22_NODE_3	111903	AGAATTCT	A	+	CTBVAG	Y		0
DGAATTCH	4	m6A	DC16_NODE_1	51655	TGAATTCA	A	+	CTBVAG	Y		0
DGAATTCH	4	m6A	SK51_contig_444_pilon	31643	TGAATTCC	A	+	CTBVAG	Y		0
DGAATTCH	4	m6A	DC16_contig_156_pilon	35706	TGAATTCT	A	+	CTBVAG	Y		1
DGAATTCH	4	m6A	NC173_NODE_1	606776	GGAATTCA	A	+	CTBVAG	Y		0
DGAATTCH	4	m6A	NC173_NODE_1	605698	TGAATTCA	A	+	CTBVAG	Y		0
DGAATTCH	4	m6A	NC173_NODE_1	547718	TGAATTCT	A	+	CTBVAG	Y		0
DGAATTCH	4	m6A	NC173_NODE_1	267188	TGAATTCA	A	+	CTBVAG	Y		0
DGAATTCH	4	m6A	H46_NODE_6	48601	TGAATTCA	A	+	CTBVAG	Y		0
DGAATTCH	4	m6A	NC173_NODE_1	152704	AGAATTCA	A	+	CTBVAG	Y		0
DGAATTCH	4	m6A	H32_contig_110_pilon	35277	AGAATTCA	A	+	CTBVAG	Y		1
DGAATTCH	4	m6A	DC16_contig_156_pilon	34496	TGAATTCT	A	+	CTBVAG	Y		1
DGAATTCH	4	m6A	SK51_contig_444_pilon	31642	GGAATTCA	A	+	CTBVAG	Y		0
DGAATTCH	4	m6A	SK12_opera_contig_1	180756	AGAATTCA	A	+	CTBVAG	Y		0
DGAATTCH	4	m6A	NC173_NODE_1	341527	AGAATTCA	A	+	CTBVAG	Y		0
DGAATTCH	4	m6A	DC16_NODE_1	159757	TGAATTCC	A	+	CTBVAG	Y		0
DGAATTCH	4	m6A	NC173_NODE_1	726454	GGAATTCA	A	+	CTBVAG	Y		0
DGAATTCH	4	m6A	NC173_NODE_1	726453	TGAATTCC	A	+	CTBVAG	Y		0
DGAATTCH	4	m6A	SK12_opera_contig_1	168721	TGAATTCT	A	+	CTBVAG	Y		0
DGAATTCH	4	m6A	NC173_NODE_1	606777	TGAATTCC	A	+	CTBVAG	Y		0
DGAATTCH	4	m6A	DC16_NODE_1	157741	TGAATTCA	A	+	CTBVAG	Y		0
DGAATTCH	4	m6A	DC23_contig-120_0	7961	TGAATTCA	A	+	CTBVAG	Y		0
DGAATTCH	4	m6A	NC199_contig-120_2	166444	TGAATTCA	A	+	CTBVAG	Y		0
DGAATTCH	4	m6A	H32_contig_110_pilon	35276	TGAATTCT	A	+	CTBVAG	Y		1
DGAATTCH	4	m6A	DC16_contig_156_pilon	32905	AGAATTCA	A	+	CTBVAG	Y		1
DGAATTCH	4	m6A	NC173_NODE_1	812056	TGAATTCA	A	+	CTBVAG	Y		0
DGAATTCH	4	m6A	H65_contig_16_pilon	37635	AGAATTCA	A	+	CTBVAG	Y		1
DGAATTCH	4	m6A	NC173_NODE_1	812055	TGAATTCA	A	+	CTBVAG	Y		0
DGAATTCH	4	m6A	NC173_NODE_1	727669	TGAATTCT	A	+	CTBVAG	Y		0
DGAATTCH	4	m6A	NC199_contig-120_2	166443	TGAATTCA	A	+	CTBVAG	Y		0
DGAATTCH	4	m6A	H65_contig_16_pilon	37636	TGAATTCT	A	+	CTBVAG	Y		1
DGAATTCH	4	m6A	NC173_NODE_1	339583	AGAATTCA	A	+	CTBVAG	Y		0
DGAATTCH	4	m6A	DC16_contig_156_pilon	34495	AGAATTCA	A	+	CTBVAG	Y		1
DGAATTCH	4	m6A	H48_NODE_3	100903	TGAATTCC	A	+	CTBVAG	Y		1
DGAATTCH	4	m6A	NC199_contig-120_2	168089	AGAATTCT	A	+	CTBVAG	Y		0
DGAATTCH	4	m6A	NC183_contig_43_pilon	5180	AGAATTCA	A	+	CTBVAG	Y		1
DGAATTCH	4	m6A	SK12_opera_contig_1	169354	AGAATTCT	A	+	CTBVAG	Y		0
DGAATTCH	4	m6A	S06_contig-120_0	20394	AGAATTCA	A	+	CTBVAG	Y		0
DGAATTCH	4	m6A	SK20_contig_285_pilon	49547	TGAATTCC	A	+	CTBVAG	Y		1
DGAATTCH	4	m6A	DC16_NODE_1	51656	TGAATTCA	A	+	CTBVAG	Y		0
DGAATTCH	4	m6A	NC173_NODE_1	727670	AGAATTCA	A	+	CTBVAG	Y		0
DGAATTCH	4	m6A	DC23_contig-120_0	8557	AGAATTCT	A	+	CTBVAG	Y		0
DGAATTCH	4	m6A	NC173_NODE_1	216148	TGAATTCA	A	+	CTBVAG	Y		0
DGAATTCH	4	m6A	SK12_NODE_1	220120	TGAATTCA	A	+	CTBVAG	Y		0
DGAATTCH	4	m6A	SK12_opera_contig_1	168720	AGAATTCA	A	+	CTBVAG	Y		0
DGAATTCH	4	m6A	NC173_NODE_1	104815	AGAATTCA	A	+	CTBVAG	Y		0
DGAATTCH	4	m6A	H46_NODE_6	48602	TGAATTCA	A	+	CTBVAG	Y		0
DGAATTCH	4	m6A	DC16_NODE_1	157742	TGAATTCA	A	+	CTBVAG	Y		0
DGAATTCH	4	m6A	DC16_contig_156_pilon	29101	GGAATTCA	A	+	CTBVAG	Y		1
DGAATTCH	4	m6A	DC16_NODE_1	52805	TGAATTCA	A	+	CTBVAG	Y		0
DGAATTCH	4	m6A	NC173_NODE_1	709387	TGAATTCC	A	+	CTBVAG	Y		0
DGAATTCH	4	m6A	NCF051_contig_44_pilon	73118	TGAATTCA	A	+	CTBVAG	Y		1
DGAATTCH	4	m6A	NC199_contig-120_2	160092	AGAATTCT	A	+	CTBVAG	Y		0
DGAATTCH	4	m6A	DC16_contig_156_pilon	32128	TGAATTCA	A	+	CTBVAG	Y		1
DGAATTCH	4	m6A	H11_contig-120_5	26628	TGAATTCA	A	+	CTBVAG	Y		1
DGAATTCH	4	m6A	DC16_contig_156_pilon	35705	AGAATTCA	A	+	CTBVAG	Y		1
DGAATTCH	4	m6A	NC173_NODE_1	159958	TGAATTCA	A	+	CTBVAG	Y		0
DGAATTCH	4	m6A	DC16_NODE_1	147177	AGAATTCA	A	+	CTBVAG	Y		0
DGAATTCH	4	m6A	NCF051_contig_44_pilon	80247	TGAATTCA	A	+	CTBVAG	Y		1
DGAATTCH	4	m6A	NC173_NODE_1	605697	TGAATTCA	A	+	CTBVAG	Y		0
DGAATTCH	4	m6A	DC16_NODE_1	52804	TGAATTCA	A	+	CTBVAG	Y		0
DGAATTCH	5	m6A	SK12_opera_contig_1	168720	TGAATTCT	T	-	CTBVAG	Y		0
DGAATTCH	5	m6A	DC16_contig_156_pilon	35706	AGAATTCA	T	-	CTBVAG	Y		1
DGAATTCH	5	m6A	DC16_contig_156_pilon	32904	AGAATTCA	T	-	CTBVAG	Y		1
DGAATTCH	5	m6A	NC199_contig-120_2	160092	AGAATTCT	T	-	CTBVAG	Y		0
DGAATTCH	5	m6A	DC16_contig_156_pilon	32905	TGAATTCT	T	-	CTBVAG	Y		1
DGAATTCH	5	m6A	NC199_contig-120_2	168089	AGAATTCT	T	-	CTBVAG	Y		0
DGAATTCH	5	m6A	DC16_contig_156_pilon	34496	AGAATTCA	T	-	CTBVAG	Y		1
DGAATTCH	5	m6A	H32_contig_110_pilon	35277	TGAATTCT	T	-	CTBVAG	Y		1
DGAATTCH	5	m6A	DC16_NODE_1	51656	TGAATTCA	T	-	CTBVAG	Y		0
DGAATTCH	5	m6A	NC173_NODE_1	159958	TGAATTCA	T	-	CTBVAG	Y		0
DGAATTCH	5	m6A	DC16_contig_156_pilon	34495	TGAATTCT	T	-	CTBVAG	Y		1
DGAATTCH	5	m6A	NC317_NODE_21	20019	TGAATTCT	T	-	CTBVAG	Y		1
DGAATTCH	5	m6A	NC173_NODE_1	606777	GGAATTCA	T	-	CTBVAG	Y		0
DGAATTCH	5	m6A	DC16_contig_156_pilon	32128	TGAATTCA	T	-	CTBVAG	Y		1
DGAATTCH	5	m6A	SK12_opera_contig_1	168721	AGAATTCA	T	-	CTBVAG	Y		0
DGAATTCH	5	m6A	NCF051_contig_44_pilon	80247	TGAATTCA	T	-	CTBVAG	Y		1
DGAATTCH	5	m6A	H22_NODE_3	111903	AGAATTCT	T	-	CTBVAG	Y		0
DGAATTCH	5	m6A	SK20_contig_285_pilon	49547	GGAATTCA	T	-	CTBVAG	Y		1
DGAATTCH	5	m6A	NC173_NODE_1	709388	TGAATTCC	T	-	CTBVAG	Y		0
DGAATTCH	5	m6A	H32_contig_110_pilon	35276	AGAATTCA	T	-	CTBVAG	Y		1
DGAATTCH	5	m6A	NC173_NODE_1	216148	TGAATTCA	T	-	CTBVAG	Y		0
DGAATTCH	5	m6A	DC16_NODE_1	157742	TGAATTCA	T	-	CTBVAG	Y		0
DGAATTCH	5	m6A	NC173_NODE_1	547718	AGAATTCA	T	-	CTBVAG	Y		0
DGAATTCH	5	m6A	SK12_NODE_1	220120	TGAATTCA	T	-	CTBVAG	Y		0
DGAATTCH	5	m6A	NC173_NODE_1	709387	GGAATTCA	T	-	CTBVAG	Y		0
DGAATTCH	5	m6A	S06_contig-120_0	20394	TGAATTCT	T	-	CTBVAG	Y		0
DGAATTCH	5	m6A	DC16_NODE_1	147177	TGAATTCT	T	-	CTBVAG	Y		0
DGAATTCH	5	m6A	DC16_contig_156_pilon	32127	TGAATTCA	T	-	CTBVAG	Y		1
DGAATTCH	5	m6A	NC173_NODE_1	109266	AGAATTCT	T	-	CTBVAG	Y		0
DGAATTCH	5	m6A	SK51_contig_444_pilon	31642	TGAATTCC	T	-	CTBVAG	Y		0
DGAATTCH	5	m6A	NC173_NODE_1	726454	TGAATTCC	T	-	CTBVAG	Y		0
DGAATTCH	5	m6A	NC173_NODE_1	109265	AGAATTCT	T	-	CTBVAG	Y		0
DGAATTCH	5	m6A	NC173_NODE_1	726453	GGAATTCA	T	-	CTBVAG	Y		0
DGAATTCH	5	m6A	NC173_NODE_1	606776	TGAATTCC	T	-	CTBVAG	Y		0
DGAATTCH	5	m6A	NC173_NODE_1	267188	TGAATTCA	T	-	CTBVAG	Y		0
DGAATTCH	5	m6A	NC199_contig-120_2	166443	TGAATTCA	T	-	CTBVAG	Y		0
DGAATTCH	5	m6A	DC16_NODE_1	52804	TGAATTCA	T	-	CTBVAG	Y		0
DGAATTCH	5	m6A	NC173_NODE_1	812056	TGAATTCA	T	-	CTBVAG	Y		0
DGAATTCH	5	m6A	DC16_NODE_1	52805	TGAATTCA	T	-	CTBVAG	Y		0
DGAATTCH	5	m6A	NC199_contig-120_2	166444	TGAATTCA	T	-	CTBVAG	Y		0
DGAATTCH	5	m6A	SK12_opera_contig_1	180755	AGAATTCA	T	-	CTBVAG	Y		0
DGAATTCH	5	m6A	H46_NODE_6	48602	TGAATTCA	T	-	CTBVAG	Y		0
DGAATTCH	5	m6A	NC173_NODE_1	727670	TGAATTCT	T	-	CTBVAG	Y		0
DGAATTCH	5	m6A	DC16_NODE_1	147178	AGAATTCA	T	-	CTBVAG	Y		0
DGAATTCH	5	m6A	DC23_contig-120_0	8557	AGAATTCT	T	-	CTBVAG	Y		0
DGAATTCH	5	m6A	NC173_NODE_1	320501	AGAATTCT	T	-	CTBVAG	Y		0
DGAATTCH	5	m6A	H11_contig-120_5	26628	TGAATTCA	T	-	CTBVAG	Y		1
DGAATTCH	5	m6A	H46_contig_144_pilon	28536	TGAATTCA	T	-	CTBVAG	Y		1
DGAATTCH	5	m6A	NC173_NODE_1	320502	AGAATTCT	T	-	CTBVAG	Y		0
DGAATTCH	5	m6A	H65_contig_16_pilon	37636	AGAATTCA	T	-	CTBVAG	Y		1
DGAATTCH	5	m6A	SK12_opera_contig_1	169354	AGAATTCT	T	-	CTBVAG	Y		0
DGAATTCH	5	m6A	NC173_NODE_1	727669	AGAATTCA	T	-	CTBVAG	Y		0
DGAATTCH	5	m6A	DC16_NODE_1	51655	TGAATTCA	T	-	CTBVAG	Y		0
DGAATTCH	5	m6A	NC173_NODE_1	152703	AGAATTCA	T	-	CTBVAG	Y		0
DGAATTCH	5	m6A	NC183_contig_43_pilon	5180	TGAATTCT	T	-	CTBVAG	Y		1
DGAATTCH	5	m6A	SK12_opera_contig_1	180756	TGAATTCT	T	-	CTBVAG	Y		0
DGAATTCH	5	m6A	NC173_NODE_1	151891	TGAATTCC	T	-	CTBVAG	Y		0
DGAATTCH	5	m6A	DC23_contig-120_0	7961	TGAATTCA	T	-	CTBVAG	Y		0
DGAATTCH	5	m6A	NC173_NODE_1	339583	TGAATTCT	T	-	CTBVAG	Y		0
DGAATTCH	5	m6A	SK51_contig_444_pilon	31643	GGAATTCA	T	-	CTBVAG	Y		0
DGAATTCH	5	m6A	NC173_NODE_1	605697	TGAATTCA	T	-	CTBVAG	Y		0
DGAATTCH	5	m6A	NC173_NODE_1	104815	TGAATTCT	T	-	CTBVAG	Y		0
DGAATTCH	5	m6A	DC16_contig_156_pilon	35705	TGAATTCT	T	-	CTBVAG	Y		1
DGAATTCH	5	m6A	DC16_NODE_1	159757	GGAATTCA	T	-	CTBVAG	Y		0
DGAATTCH	5	m6A	NC173_NODE_1	605698	TGAATTCA	T	-	CTBVAG	Y		0
DGAATTCH	5	m6A	H48_NODE_3	100903	GGAATTCA	T	-	CTBVAG	Y		1
DGAATTCH	5	m6A	DC16_contig_156_pilon	29101	TGAATTCC	T	-	CTBVAG	Y		1
DGAATTCH	5	m6A	NCF055_utg00000002_pilon	9722	TGAATTCT	T	-	CTBVAG	Y		1
DGAATTCH	5	m6A	NC173_NODE_1	812055	TGAATTCA	T	-	CTBVAG	Y		0
DGAATTCH	5	m6A	NCF051_contig_44_pilon	73118	TGAATTCA	T	-	CTBVAG	Y		1
DGAATTCH	5	m6A	NC173_NODE_1	151890	GGAATTCA	T	-	CTBVAG	Y		0
DGAATTCH	5	m6A	NC173_NODE_1	341527	TGAATTCT	T	-	CTBVAG	Y		0
DGAATTCH	5	m6A	NC173_NODE_1	341528	AGAATTCA	T	-	CTBVAG	Y		0
DGAATTCH	5	m6A	H46_NODE_6	48601	TGAATTCA	T	-	CTBVAG	Y		0
DGAATTCH	5	m6A	NC173_NODE_1	152704	TGAATTCT	T	-	CTBVAG	Y		0
DGAATTCH	5	m6A	DC16_NODE_1	157741	TGAATTCA	T	-	CTBVAG	Y		0
DGAATTCH	5	m6A	NC173_NODE_1	339584	AGAATTCA	T	-	CTBVAG	Y		0
DGAATTCH	5	m6A	H65_contig_16_pilon	37635	TGAATTCT	T	-	CTBVAG	Y		1
DGAATTCH	6	m6A	SK27_contig-120_5	33698	AGAATTCT	T	-	CTBVAG	Y		1
DGAATTCH	6	m6A	H48_NODE_3	100902	GGAATTCA	T	-	CTBVAG	Y		1
DGAATTCH	6	m6A	H19_NODE_43	42371	AGAATTCT	T	-	CTBVAG	Y		1
DGAATTCH	6	m6A	NCF051_contig_44_pilon	80248	TGAATTCA	T	-	CTBVAG	Y		1
DGAATTCH	6	m6A	SK20_contig_285_pilon	49546	GGAATTCA	T	-	CTBVAG	Y		1
DGAATTCH	6	m6A	SK27_NODE_14	65665	AGAATTCA	T	-	CTBVAG	Y		1
DGCGGCACGT	2	m4C	SK27_contig-120_13	64771	GGCGCCACGT	G	-	VGCHD	Y		1
DGCGGCACGT	2	m4C	SK27_NODE_35	9968	GGCTGCACGT	G	-	VGCHD	Y		1
DGCGGCACGT	2	m4C	SK27_contig_70_pilon	31045	TGCGGCACGA	G	-	VGCHD	Y		1
DGCGGCACGT	2	m4C	SK27_NODE_56	41195	TGCGCCACGT	G	-	VGCHD	Y		1
DGCGGCACGT	3	m4C	SK44_NODE_14	93535	AGCGGCACGT	C	+	VGCHD	Y		0
DGCGGCACGT	3	m4C	SK19_contig-120_12	11064	TGCGTCACGG	C	+	VGCHD	Y		1
DGCGGCACGT	3	m4C	SK27_NODE_15	68480	AGCCGCACGT	C	+	VGCHD	Y		1
DGCGGCACGT	3	m4C	SK27_contig-120_47	16729	AGCGGCACTT	C	+	VGCHD	Y		1
DGCGGCACGT	3	m4C	H34_NODE_107	37034	AGCGGTACGT	C	+	VGCHD	Y		0
DGCGGCACGT	3	m4C	NCF171_contig_114_pilon	8377	TTCGGCACGT	C	+	VGCHD	Y		1
DGCGGCACGT	3	m4C	B03_NODE_36	3215	AGCGGTACGT	C	+	VGCHD	Y		1
DGCGGCACGT	3	m4C	SK27_NODE_7	105064	TGCAGCACGG	C	+	VGCHD	Y		1
DGCGGCACGT	3	m4C	NC151_NODE_14	49958	TTCAGCACGG	C	+	VGCHD	Y		0
DGCGGCACGT	3	m4C	NCF044_contig_1138_pilon	6696	AGCGGCATGT	C	+	VGCHD	Y		1
DGCGGCACGT	3	m4C	SK27_contig_58_pilon	64716	AGCGGCCCGT	C	+	VGCHD	Y		1
DGCGGCACGT	3	m4C	SK27_NODE_12	40447	AGCGGCAAGT	C	+	VGCHD	Y		1
DGCGGCACGT	3	m4C	SK27_contig_18_pilon	20681	TTCAGCACGT	C	+	VGCHD	Y		1
DGCGGCACGT	5	m4C	SK27_NODE_37	46032	AGCCGCACGT	G	-	VGCHD	Y		1
DGCGGCACGT	5	m4C	SK27_contig-120_14	51454	GGCGGCACAT	G	-	VGCHD	Y		0
DGCGGCACGT	6	m4C	SK27_NODE_110	24480	ATCGGCACGG	C	+	VGCHD	Y		1
DGCGGCACGT	6	m4C	SK27_contig_70_pilon	31041	TGCGGCACGA	C	+	VGCHD	Y		1
DGCGGCACGT	6	m4C	SK27_contig_4_pilon	2413	AGCAGCACGG	C	+	VGCHD	Y		1
DGCGGCACGT	6	m4C	H13_contig-120_3	144289	AGCGGCCCGT	C	+	VGCHD	Y		0
DGCGGCACGT	6	m4C	SK27_contig-120_14	51453	GGCGGCACAT	C	+	VGCHD	Y		0
DGCGGCACGT	6	m4C	SK27_contig_60_pilon	26589	GGCGGCACGC	C	+	VGCHD	Y		1
DGCGGCACGT	8	m4C	SK27_contig-120_64	18403	GGCAGCACGG	C	+	GGCAS	Y		1
DGCGGCACGT	8	m4C	SK27_contig-120_14	40186	TTCAGCACGG	C	+	GGCAS	Y		0
DGCGGCACGT	8	m4C	SK44_NODE_11	107340	GGCATCACGG	C	+	GGCAS	Y		0
DGCGGCACGT	8	m4C	SK27_contig_12_pilon	3381	TGCGGCACGC	C	+	GGCAS	Y		1
DGCGGCACGT	8	m4C	SK27_NODE_110	28997	AGCAGCACGG	C	+	GGCAS	Y		1
DGCGGCACGT	9	m4C	SK27_contig-120_54	6338	AGCGGCACGT	G	-	CNNR	Y		1
DGCGGCACGT	9	m4C	SK27_NODE_48	25909	TTCAGCACGG	G	-	CNNR	Y		1
DGCGGCACGT	9	m4C	SK27_contig-120_5	42047	ATCATCACGG	G	-	CNNR	Y		1
DGCGGCACGT	9	m4C	SK44_opera_contig_6	17487	AGCGGCACGT	G	-	CNNR	Y		0
DSRGCTTCNN	3	m6A	H49_NODE_8	105029	TCAGCTTCTC	A	+	VGCHD	Y		1
DSRGCTTCNN	3	m6A	H49_NODE_8	96038	TCAGCTTCTT	A	+	VGCHD	Y		1
DSRGCTTCNN	3	m6A	H49_NODE_8	97148	TCAGCTTCTA	A	+	VGCHD	Y		1
DSRGCTTCNN	3	m6A	H27_NODE_3	58808	TCAGCTTCAA	A	+	VGCHD	Y		1
DSRGCTTCNN	3	m6A	A08_contig_33_pilon	29444	CCAGCTTCTT	A	+	VGCHD	Y		1
DSRGCTTCNN	3	m6A	H49_NODE_8	96242	TCAGCTTCTA	A	+	VGCHD	Y		1
DSRGCTTCNN	3	m6A	H13_contig_18_pilon	10319	AGAGCTTCAT	A	+	VGCHD	Y		1
DSRGCTTCNN	3	m6A	H27_NODE_3	1653	TCAGCTTCAG	A	+	VGCHD	Y		1
DSRGCTTCNN	3	m6A	NC151_contig_240_pilon	8318	ACAGCTTCAT	A	+	VGCHD	Y		1
DSRGCTTCNN	6	m6A	H10_contig-120_12	39973	AGGGCTTCCA	T	-	VGCHD	Y		1
DSRGCTTCNN	6	m6A	H23_NODE_5	39594	TGGGCTTCTA	T	-	VGCHD	Y		1
DSRGCTTCNN	6	m6A	H69_contig-120_7	13021	AGGGCTTCCA	T	-	VGCHD	Y		1
DSRGCTTCNN	6	m6A	SK12_NODE_2	169419	AGAGCTTCCA	T	-	VGCHD	Y		0
DSRGCTTCNN	6	m6A	NCF055_NODE_26	2978	ACGGCTTCTG	T	-	VGCHD	Y		0
DSRGCTTCNN	6	m6A	SK44_opera_contig_73	37479	AGGGCTTCAG	T	-	VGCHD	Y		0
DSRGCTTCNN	6	m6A	H31_NODE_28	18945	TGGGCTTCTA	T	-	VGCHD	Y		1
DSRGCTTCNN	6	m6A	SK20_NODE_55	21597	AGAGCTTCAA	T	-	VGCHD	Y		0
DSRGCTTCNN	6	m6A	SK43_NODE_50	50153	TGGGCTTCTT	T	-	VGCHD	Y		1
DSRGCTTCNN	6	m6A	H32_contig_128_pilon	35323	ACAGCTTCTT	T	-	VGCHD	Y		1
DSRGCTTCNN	6	m6A	NCF004_contig-120_13	48743	TGAGCTTCAA	T	-	VGCHD	Y		1
DSRGCTTCNN	6	m6A	H49_NODE_39	41496	TGGGCTTCTA	T	-	VGCHD	Y		1
DSRGCTTCNN	6	m6A	H32_contig_128_pilon	48081	AGGGCTTCAG	T	-	VGCHD	Y		1
DSRGCTTCNN	6	m6A	H40_contig-120_3	49506	TCAGCTTCTG	T	-	VGCHD	Y		1
DSRGCTTCNN	6	m6A	H31_NODE_28	20907	AGGGCTTCAA	T	-	VGCHD	Y		1
DSRGCTTCNN	6	m6A	H28_contig_81_pilon	37003	TGAGCTTCAA	T	-	VGCHD	Y		1
DSRGCTTCNN	6	m6A	H23_NODE_5	42121	AGGGCTTCAA	T	-	VGCHD	Y		1
DSRGCTTCNN	6	m6A	H31_NODE_28	23098	AGGGCTTCCA	T	-	VGCHD	Y		1
DSRGCTTCNN	6	m6A	NCF055_NODE_26	19167	AGGGCTTCGT	T	-	VGCHD	Y		0
DSRGCTTCNN	6	m6A	H34_NODE_107	22080	AGGGCTTCAG	T	-	VGCHD	Y		0
DSRGCTTCNN	6	m6A	SK12_NODE_1	21103	AGGGCTTCGT	T	-	VGCHD	Y		0
DSRGCTTCNN	6	m6A	DC05_NODE_8	28124	AGGGCTTCAA	T	-	VGCHD	Y		1
DSRGCTTCNN	6	m6A	NCF055_NODE_26	18092	TCAGCTTCGT	T	-	VGCHD	Y		0
DSRGCTTCNN	6	m6A	H01_contig_1362_pilon	21365	GCGGCTTCTT	T	-	VGCHD	Y		1
DSRGCTTCNN	6	m6A	NCF055_NODE_26	5283	AGGGCTTCAG	T	-	VGCHD	Y		0
DSRGCTTCNN	6	m6A	H32_contig_128_pilon	39672	GCAGCTTCTT	T	-	VGCHD	Y		1
DSRGCTTCNN	6	m6A	H40_contig-120_3	48832	ACAGCTTCTT	T	-	VGCHD	Y		1
DSRGCTTCNN	6	m6A	DC26_contig_980_pilon	9686	TCAGCTTCTT	T	-	VGCHD	Y		1
DSRGCTTCNN	6	m6A	NCF055_NODE_26	24984	GCAGCTTCTT	T	-	VGCHD	Y		0
DSRGCTTCNN	6	m6A	H32_contig_128_pilon	55089	AGAGCTTCAA	T	-	VGCHD	Y		1
DSRGCTTCNN	6	m6A	SK12_NODE_2	122036	TGAGCTTCTT	T	-	VGCHD	Y		0
DSRGCTTCNN	6	m6A	SK14_contig_5_pilon	23591	ACAGCTTCAA	T	-	VGCHD	Y		0
DSRGCTTCNN	6	m6A	H32_contig_128_pilon	35153	AGGGCTTCGT	T	-	VGCHD	Y		1
DSRGCTTCNN	6	m6A	SK12_NODE_1	27457	GCAGCTTCTG	T	-	VGCHD	Y		0
DSRGCTTCNN	6	m6A	NCF044_NODE_40	11023	AGGGCTTCAA	T	-	VGCHD	Y		1
DSRGCTTCNN	6	m6A	H01_contig_271_pilon	37354	ACAGCTTCTT	T	-	VGCHD	Y		1
DSRGCTTCNN	6	m6A	NCF004_NODE_29	15257	GGAGCTTCTT	T	-	VGCHD	Y		1
DSRGCTTCNN	6	m6A	NCF055_NODE_26	5044	GGAGCTTCTT	T	-	VGCHD	Y		0
DSRGCTTCNN	6	m6A	H34_NODE_107	19868	AGGGCTTCAG	T	-	VGCHD	Y		0
DSRGCTTCNN	6	m6A	SK43_contig_653_pilon	11427	GCGGCTTCAT	T	-	VGCHD	Y		1
DSRGCTTCNN	6	m6A	H34_NODE_107	15276	TCGGCTTCTC	T	-	VGCHD	Y		0
DSRGCTTCNN	6	m6A	QM08_NODE_33	14460	TCGGCTTCTT	T	-	VGCHD	Y		0
DSRGCTTCNN	6	m6A	SK54_contig_940_pilon	13063	ACAGCTTCGT	T	-	VGCHD	Y		1
DSRGCTTCNN	6	m6A	H32_contig_128_pilon	12007	TCAGCTTCTC	T	-	VGCHD	Y		1
DSRGCTTCNN	6	m6A	H46_NODE_51	6553	TCAGCTTCTT	T	-	VGCHD	Y		1
DSRGCTTCNN	6	m6A	SK12_contig_45_pilon	19738	GGAGCTTCTT	T	-	VGCHD	Y		1
DSRGCTTCNN	6	m6A	NCF055_NODE_26	27749	TCGGCTTCTT	T	-	VGCHD	Y		0
DSRGCTTCNN	6	m6A	H34_NODE_107	21841	GGAGCTTCTT	T	-	VGCHD	Y		0
DSRGCTTCNN	6	m6A	H01_contig_271_pilon	33488	GCGGCTTCTT	T	-	VGCHD	Y		1
DSRGCTTCNN	6	m6A	NCF168_contig_261_pilon	59023	TCAGCTTCTT	T	-	VGCHD	Y		1
DSRGCTTCNN	6	m6A	H69_contig_53_pilon	30563	GCGGCTTCAT	T	-	VGCHD	Y		1
DSRGCTTCNN	6	m6A	DC26_opera_contig_15	16623	ACGGCTTCAA	T	-	VGCHD	Y		1
DSRGCTTCNN	6	m6A	SK54_contig_940_pilon	9515	AGGGCTTCAA	T	-	VGCHD	Y		1
DSRGCTTCNN	6	m6A	H23_NODE_5	41164	AGGGCTTCAA	T	-	VGCHD	Y		1
DSRGCTTCNN	6	m6A	H69_contig-120_7	30467	ACAGCTTCGA	T	-	VGCHD	Y		1
DSRGCTTCNN	6	m6A	NC152_NODE_25	42946	TCGGCTTCTT	T	-	VGCHD	Y		0
DSRGCTTCNN	6	m6A	SK12_contig_45_pilon	15373	TCAGCTTCAT	T	-	VGCHD	Y		1
DSRGCTTCNN	6	m6A	H14_contig-120_6	22623	TGAGCTTCTT	T	-	VGCHD	Y		1
DSRGCTTCNN	6	m6A	NC151_contig_240_pilon	9812	TCGGCTTCTT	T	-	VGCHD	Y		1
DSRGCTTCNN	6	m6A	H28_contig_81_pilon	53818	GCAGCTTCCA	T	-	VGCHD	Y		1
DSRGCTTCNN	6	m6A	H32_contig_128_pilon	29785	TCGGCTTCCA	T	-	VGCHD	Y		1
DSRGCTTCNN	6	m6A	H40_contig-120_3	50350	ACAGCTTCGC	T	-	VGCHD	Y		1
DSRGCTTCNN	6	m6A	SK12_NODE_1	24113	ACGGCTTCAA	T	-	VGCHD	Y		0
DSRGCTTCNN	6	m6A	H01_contig_271_pilon	37253	ACAGCTTCGT	T	-	VGCHD	Y		1
DSRGCTTCNN	6	m6A	H32_contig_128_pilon	31045	AGGGCTTCTT	T	-	VGCHD	Y		1
DSRGCTTCNN	6	m6A	NCF004_contig-120_13	49549	GCAGCTTCTG	T	-	VGCHD	Y		1
DSRGCTTCNN	6	m6A	SK12_NODE_2	139587	ACAGCTTCGA	T	-	VGCHD	Y		0
DSRGCTTCNN	6	m6A	H22_NODE_31	46575	GGAGCTTCTT	T	-	VGCHD	Y		1
DSRGCTTCNN	6	m6A	H10_contig-120_12	14727	ACAGCTTCAG	T	-	VGCHD	Y		1
DSRGCTTCNN	6	m6A	SK14_contig_5_pilon	22943	AGGGCTTCAA	T	-	VGCHD	Y		0
DSRGCTTCNN	6	m6A	SK03_contig_215_pilon	49953	TGAGCTTCTG	T	-	VGCHD	Y		1
DSRGCTTCNN	6	m6A	f242_contig-120_36	2900	CCAGCTTCTT	T	-	VGCHD	Y		1
DSRGCTTCNN	6	m6A	SK12_NODE_2	159358	AGGGCTTCTT	T	-	VGCHD	Y		0
DSRGCTTCNN	6	m6A	SK12_NODE_2	73030	CCAGCTTCTT	T	-	VGCHD	Y		0
DSRGCTTCNN	6	m6A	NC151_contig_240_pilon	8315	ACAGCTTCAT	T	-	VGCHD	Y		1
DSRGCTTCNN	6	m6A	H14_contig-120_6	36199	TCAGCTTCTG	T	-	VGCHD	Y		1
DSRGCTTCNN	6	m6A	H32_contig_128_pilon	36439	ACAGCTTCAT	T	-	VGCHD	Y		1
DSRGCTTCNN	6	m6A	H01_contig_1362_pilon	9343	TCAGCTTCTG	T	-	VGCHD	Y		1
DSRGCTTCNN	6	m6A	H10_contig-120_12	39820	AGAGCTTCCA	T	-	VGCHD	Y		1
DSRGCTTCNN	6	m6A	H34_NODE_107	20894	AGAGCTTCAA	T	-	VGCHD	Y		0
DSRGCTTCNN	6	m6A	H49_NODE_39	46988	ACAGCTTCGT	T	-	VGCHD	Y		1
DSRGCTTCNN	6	m6A	DC15_contig-120_8	7046	TCGGCTTCAA	T	-	VGCHD	Y		1
DSRGCTTCNN	6	m6A	DC26_opera_contig_15	16422	AGAGCTTCTT	T	-	VGCHD	Y		1
DSRGCTTCNN	6	m6A	H10_contig-120_12	35477	TCGGCTTCAT	T	-	VGCHD	Y		1
DSRGCTTCNN	6	m6A	H34_NODE_107	19659	GGGGCTTCTT	T	-	VGCHD	Y		0
DSRGCTTCNN	6	m6A	NCF098_contig-120_1	850	GGGGCTTCTT	T	-	VGCHD	Y		1
DSRGCTTCNN	6	m6A	H11_NODE_24	2067	ACAGCTTCCC	T	-	VGCHD	Y		1
DSRGCTTCNN	6	m6A	H40_contig-120_3	51376	ACAGCTTCCT	T	-	VGCHD	Y		1
DSRGCTTCNN	6	m6A	H32_contig_128_pilon	50683	TCGGCTTCCA	T	-	VGCHD	Y		1
DSRGCTTCNN	6	m6A	H14_contig-120_6	36445	ACAGCTTCTG	T	-	VGCHD	Y		1
DSRGCTTCNN	6	m6A	H69_contig-120_7	32326	CCAGCTTCTT	T	-	VGCHD	Y		1
DSRGCTTCNN	6	m6A	NCF055_NODE_26	29177	TCGGCTTCAT	T	-	VGCHD	Y		0
DSRGCTTCNN	6	m6A	H32_contig_128_pilon	49269	ACAGCTTCTC	T	-	VGCHD	Y		1
DSRGCTTCNN	6	m6A	H01_contig_271_pilon	34091	TCAGCTTCTC	T	-	VGCHD	Y		1
DSRGCTTCNN	6	m6A	H11_NODE_24	4453	AGGGCTTCTT	T	-	VGCHD	Y		1
DSRGCTTCNN	6	m6A	SK12_NODE_2	162357	TGGGCTTCTA	T	-	VGCHD	Y		0
DSRGCTTCNN	6	m6A	SK54_NODE_5	74903	TGGGCTTCTA	T	-	VGCHD	Y		1
DSRGCTTCNN	6	m6A	NCF004_contig-120_13	50781	ACAGCTTCTG	T	-	VGCHD	Y		1
DSRGCTTCNN	6	m6A	H32_contig_128_pilon	31253	AGGGCTTCCT	T	-	VGCHD	Y		1
DSRGCTTCNN	6	m6A	SK54_contig_940_pilon	15367	AGAGCTTCTT	T	-	VGCHD	Y		1
DSRGCTTCNN	6	m6A	SK12_NODE_1	28274	TGAGCTTCTG	T	-	VGCHD	Y		0
DSRGCTTCNN	6	m6A	H32_contig_128_pilon	10506	AGAGCTTCCA	T	-	VGCHD	Y		1
DSRGCTTCNN	6	m6A	H31_contig_132_pilon	26377	GCGGCTTCTT	T	-	VGCHD	Y		1
DSRGCTTCNN	6	m6A	H69_contig-120_7	29856	AGGGCTTCTG	T	-	VGCHD	Y		1
DSRGCTTCNN	6	m6A	H32_contig_128_pilon	29994	ACGGCTTCTT	T	-	VGCHD	Y		1
DSRGCTTCNN	6	m6A	SK12_NODE_2	34762	CCAGCTTCTT	T	-	VGCHD	Y		0
DSRGCTTCNN	6	m6A	H69_contig-120_7	26363	ACAGCTTCCT	T	-	VGCHD	Y		1
DSRGCTTCNN	6	m6A	H28_contig_81_pilon	30128	TCAGCTTCTT	T	-	VGCHD	Y		1
DSRGCTTCNN	6	m6A	H34_NODE_107	16510	TCAGCTTCTT	T	-	VGCHD	Y		0
DSRGCTTCNN	6	m6A	SK54_contig_940_pilon	10472	AGGGCTTCAA	T	-	VGCHD	Y		1
DSRGCTTCNN	6	m6A	H31_NODE_28	30184	ACAGCTTCCA	T	-	VGCHD	Y		1
DSRGCTTCNN	6	m6A	SK54_NODE_5	74304	ACAGCTTCCA	T	-	VGCHD	Y		1
DSRGCTTCNN	6	m6A	SK12_NODE_2	74971	TCAGCTTCTC	T	-	VGCHD	Y		0
DSRGCTTCNN	6	m6A	H40_contig-120_3	45856	TCGGCTTCAT	T	-	VGCHD	Y		1
DSRGCTTCNN	6	m6A	H14_contig-120_6	36530	ACAGCTTCAT	T	-	VGCHD	Y		1
DSRGCTTCNN	6	m6A	H32_contig_128_pilon	38927	AGGGCTTCCA	T	-	VGCHD	Y		1
DSRGCTTCNN	6	m6A	DC26_contig_943_pilon	12561	AGGGCTTCCA	T	-	VGCHD	Y		1
DSRGCTTCNN	6	m6A	NCF044_NODE_40	9468	TGGGCTTCTA	T	-	VGCHD	Y		1
DSRGCTTCNN	6	m6A	B03_contig-120_22	2699	AGGGCTTCGA	T	-	VGCHD	Y		0
DSRGCTTCNN	6	m6A	H32_contig_128_pilon	54000	TGAGCTTCTG	T	-	VGCHD	Y		1
DSRGCTTCNN	6	m6A	DC15_contig-120_8	44783	CGAGCTTCTT	T	-	VGCHD	Y		1
DSRGCTTCNN	6	m6A	H34_NODE_107	23181	CCAGCTTCTT	T	-	VGCHD	Y		0
DSRGCTTCNN	6	m6A	H34_NODE_107	19585	AGGGCTTCGA	T	-	VGCHD	Y		0
DSRGCTTCNN	6	m6A	SK12_NODE_1	25636	AGGGCTTCTG	T	-	VGCHD	Y		0
DSRGCTTCNN	6	m6A	SK12_NODE_2	83172	ACGGCTTCTT	T	-	VGCHD	Y		0
DSRGCTTCNN	6	m6A	H32_contig_128_pilon	29766	AGAGCTTCAC	T	-	VGCHD	Y		1
DSRGCTTCNN	6	m6A	DC26_opera_contig_15	38752	ACAGCTTCAT	T	-	VGCHD	Y		1
DSRGCTTCNN	6	m6A	H34_NODE_107	24545	TCAGCTTCAA	T	-	VGCHD	Y		0
DSRGCTTCNN	6	m6A	H32_contig_128_pilon	65430	ACGGCTTCGA	T	-	VGCHD	Y		1
DSRGCTTCNN	6	m6A	NCF055_NODE_26	26230	AGGGCTTCAA	T	-	VGCHD	Y		0
DSRGCTTCNN	6	m6A	H28_NODE_42	14387	AGAGCTTCCA	T	-	VGCHD	Y		1
DSRGCTTCNN	6	m6A	H32_contig_128_pilon	40818	TCAGCTTCTC	T	-	VGCHD	Y		1
DSRGCTTCNN	6	m6A	NCF004_contig-120_13	50866	ACAGCTTCAT	T	-	VGCHD	Y		1
DSRGCTTCNN	6	m6A	H32_contig_128_pilon	44208	AGGGCTTCAT	T	-	VGCHD	Y		1
DSRGCTTCNN	6	m6A	SK12_NODE_2	80547	ACGGCTTCAC	T	-	VGCHD	Y		0
DSRGCTTCNN	6	m6A	NCF098_contig-120_1	13016	AGGGCTTCAA	T	-	VGCHD	Y		1
DSRGCTTCNN	6	m6A	H28_NODE_42	23168	AGAGCTTCCA	T	-	VGCHD	Y		1
DSRGCTTCNN	6	m6A	H28_contig_81_pilon	37965	GCAGCTTCCT	T	-	VGCHD	Y		1
DSRGCTTCNN	6	m6A	SK12_NODE_1	23011	AGGGCTTCTA	T	-	VGCHD	Y		0
DSRGCTTCNN	6	m6A	H69_contig-120_7	32028	AGGGCTTCTA	T	-	VGCHD	Y		1
DSRGCTTCNN	6	m6A	H28_contig_81_pilon	42898	AGGGCTTCTA	T	-	VGCHD	Y		1
DSRGCTTCNN	6	m6A	H22_contig_185_pilon	23599	AGAGCTTCAT	T	-	VGCHD	Y		1
DSRGCTTCNN	6	m6A	B03_contig-120_22	4130	ACGGCTTCAG	T	-	VGCHD	Y		0
DSRGCTTCNN	6	m6A	H69_contig-120_7	10797	ACAGCTTCTG	T	-	VGCHD	Y		1
DSRGCTTCNN	6	m6A	H11_NODE_18	8413	CCAGCTTCTT	T	-	VGCHD	Y		1
DSRGCTTCNN	6	m6A	NCF168_contig-120_18	2735	AGGGCTTCTA	T	-	VGCHD	Y		1
DSRGCTTCNN	6	m6A	SK12_NODE_1	23277	CCAGCTTCTT	T	-	VGCHD	Y		0
DSRGCTTCNN	6	m6A	H32_contig_128_pilon	35836	TCGGCTTCCT	T	-	VGCHD	Y		1
DSRGCTTCNN	6	m6A	NCF055_NODE_26	6384	CCAGCTTCTT	T	-	VGCHD	Y		0
DSRGCTTCNN	6	m6A	DC26_opera_contig_15	38213	AGAGCTTCAC	T	-	VGCHD	Y		1
DSRGCTTCNN	6	m6A	H34_NODE_107	21567	AGAGCTTCAT	T	-	VGCHD	Y		0
DSRGCTTCNN	6	m6A	QM08_NODE_33	6241	AGAGCTTCAG	T	-	VGCHD	Y		0
DSRGCTTCNN	6	m6A	DC26_opera_contig_15	41964	AGAGCTTCAT	T	-	VGCHD	Y		1
DSRGCTTCNN	6	m6A	NCF055_NODE_26	18163	AGGGCTTCTA	T	-	VGCHD	Y		0
DSRGCTTCNN	6	m6A	H49_contig_366_pilon	20168	AGAGCTTCAT	T	-	VGCHD	Y		1
DSRGCTTCNN	6	m6A	H69_contig-120_7	28212	AGAGCTTCAG	T	-	VGCHD	Y		1
DSRGCTTCNN	7	m6A	NCF026_NODE_12	2029	ACAGCTTCAG	T	-	VGCHD	Y		1
DSRGCTTCNN	7	m6A	SK54_contig_434_pilon	19507	TCAGCTTCTC	T	-	VGCHD	Y		1
DSRGCTTCNN	7	m6A	H32_contig_128_pilon	38321	AGGGCTTCCA	T	-	VGCHD	Y		1
DSRGCTTCNN	7	m6A	H28_contig_340_pilon	6863	TGAGCTTCTC	T	-	VGCHD	Y		1
DSRGCTTCNN	9	m6A	H29_contig-120_49	13764	ACAGCTTCTT	T	-	DSRGCTTCNN	N		1
DSRGCTTCNN	9	m6A	NC151_contig_240_pilon	6838	ACAGCTTCTT	T	-	DSRGCTTCNN	N		1
DSRGCTTCNN	9	m6A	NCF055_NODE_26	18166	AGGGCTTCTA	T	-	DSRGCTTCNN	N		0
DSRGCTTCNN	9	m6A	NCF041_NODE_58	5516	TCGGCTTCTG	T	-	DSRGCTTCNN	N		0
DSRGCTTCNN	9	m6A	H49_NODE_8	102031	TGAGCTTCTT	T	-	DSRGCTTCNN	N		1
DSRGCTTCNN	9	m6A	H27_NODE_3	1647	TCAGCTTCAG	A	+	DSRGCTTCNN	N		1
GAAAAAGA	2	m6A	SK55_contig-120_16	31886	GAAATCGA	A	+	CD	Y		1
GAAAAAGA	2	m6A	SK44_contig_587_pilon	9993	GAAAAAGA	A	+	CD	Y		0
GAAAAAGA	2	m6A	DC26_contig_875_pilon	31742	GAAATCGA	A	+	CD	Y		1
GAAAAAGA	2	m6A	NC183_NODE_2	108610	GAAACAGA	A	+	CD	Y		1
GAAAAAGA	2	m6A	H46_NODE_6	80083	GAAAAAGA	A	+	CD	Y		0
GAAAAAGA	2	m6A	H50_NODE_20	17590	GAAAAAGA	A	+	CD	Y		1
GAAAAAGA	2	m6A	H50_NODE_20	19984	GAAAAAGA	A	+	CD	Y		1
GAAAAAGA	2	m6A	H47_contig_262_pilon	55983	GAAATAGA	A	+	CD	Y		1
GAAAAAGA	2	m6A	H49_NODE_80	17078	GAAATCGA	A	+	CD	Y		1
GAAAAAGA	3	m6A	SK55_contig-120_16	18336	GAAATAGA	A	+	AGAAAAAG	N		1
GAAAAAGA	3	m6A	DC13_NODE_10	36415	GAAAGAGA	A	+	AGAAAAAG	N		1
GAAAAAGA	3	m6A	NCF044_NODE_14	54910	GAAACAGA	A	+	AGAAAAAG	N		1
GAAAAAGA	3	m6A	DC14_contig-120_15	25211	GAAATCGA	A	+	AGAAAAAG	N		1
GAAAAAGA	3	m6A	DC05_NODE_20	38527	GAAACAGA	A	+	AGAAAAAG	N		1
GAAAAAGA	3	m6A	SK55_contig-120_16	24621	GAAAACGA	A	+	AGAAAAAG	N		1
GAAAAAGA	3	m6A	NC317_contig_211_pilon	28869	GAAATCGA	A	+	AGAAAAAG	N		1
GAAAAAGA	3	m6A	SK55_contig-120_16	30931	GAAAAAGA	A	+	AGAAAAAG	N		1
GAAAAAGA	3	m6A	H27_NODE_68	22233	GAAACAGA	A	+	AGAAAAAG	N		1
GAAAAAGA	3	m6A	SK55_contig-120_16	3763	GAAATAGA	A	+	AGAAAAAG	N		1
GAAAAAGA	3	m6A	NC185_contig_7_pilon	17656	GAAACAGA	A	+	AGAAAAAG	N		1
GAAAAAGA	3	m6A	NC323_contig-120_143	22959	GAAAAAGA	A	+	AGAAAAAG	N		1
GAAAAAGA	3	m6A	SK55_contig-120_16	18085	GAAAGAGA	A	+	AGAAAAAG	N		1
GAAAAAGA	3	m6A	SK55_contig-120_16	27346	GAAATCGA	A	+	AGAAAAAG	N		1
GAAAAAGA	3	m6A	SK55_contig-120_16	23709	GAAATCGA	A	+	AGAAAAAG	N		1
GAAAAAGA	3	m6A	SK55_contig-120_16	24546	GAAATAGA	A	+	AGAAAAAG	N		1
GAAAAAGA	3	m6A	SK55_contig-120_16	31049	GAAATCGA	A	+	AGAAAAAG	N		1
GAAAAAGA	3	m6A	H22_contig_185_pilon	53053	GAAACAGA	A	+	AGAAAAAG	N		1
GAAAAAGA	3	m6A	SK08_opera_contig_1	23172	GAAATAGA	A	+	AGAAAAAG	N		1
GAAAAAGA	3	m6A	SK44_NODE_14	58707	GAAAACGA	A	+	AGAAAAAG	N		0
GAAAAAGA	4	m6A	H19_NODE_8	27743	GAAAGAGA	A	+	AGAAAAAG	N		1
GAAAAAGA	4	m6A	NCF044_opera_contig_42	25574	GAAAGAGA	A	+	AGAAAAAG	N		1
GAAAAAGA	4	m6A	NC308_tig00000005_pilon	24427	GAAATCGA	A	+	AGAAAAAG	N		1
GAAAAAGA	4	m6A	SK43_contig_638_pilon	14723	GAAACAGA	A	+	AGAAAAAG	N		1
GAAAAAGA	4	m6A	NC185_contig_7_pilon	17655	GAAACAGA	A	+	AGAAAAAG	N		1
GAAAAAGA	4	m6A	SK08_NODE_9	11105	GAAATCGA	A	+	AGAAAAAG	N		1
GAAAAAGA	4	m6A	H73_NODE_18	10194	GAAACAGA	A	+	AGAAAAAG	N		1
GAAAAAGA	4	m6A	B03_utg00000002_pilon	77338	GAAATCGA	A	+	AGAAAAAG	N		1
GAAAAAGA	4	m6A	NCF044_contig_886_pilon	85992	GAAACAGA	A	+	AGAAAAAG	N		0
GAAAAAGA	4	m6A	H48_NODE_12	30277	GAAAACGA	A	+	AGAAAAAG	N		1
GAAAAAGA	4	m6A	H48_NODE_12	16214	GAAAACGA	A	+	AGAAAAAG	N		1
GAAAAAGA	4	m6A	A11_NODE_9	56505	GAAACAGA	A	+	AGAAAAAG	N		1
GAAAAAGA	4	m6A	NCF051_contig_44_pilon	54361	GAAATCGA	A	+	AGAAAAAG	N		1
GAAAAAGA	4	m6A	SK44_contig_587_pilon	9991	GAAAAAGA	A	+	AGAAAAAG	N		0
GAAAAAGA	4	m6A	NCF044_opera_contig_42	11876	GAAATCGA	A	+	AGAAAAAG	N		1
GAAAAAGA	4	m6A	DC05_contig-120_0	14759	GAAAAAGA	A	+	AGAAAAAG	N		1
GAAAAAGA	4	m6A	H48_NODE_28	26162	GAAATAGA	A	+	AGAAAAAG	N		1
GAAAAAGA	4	m6A	NC151_contig_524_pilon	34010	GAAATCGA	A	+	AGAAAAAG	N		0
GAAAAAGA	4	m6A	A107_opera_contig_18	36193	GAAACAGA	A	+	AGAAAAAG	N		1
GAAAAAGA	4	m6A	H31_NODE_44	15756	GAAATAGA	A	+	AGAAAAAG	N		1
GAAAAAGA	4	m6A	SK08_NODE_4	8121	GAAAACGA	A	+	AGAAAAAG	N		1
GAAAAAGA	4	m6A	H47_NODE_19	35830	GAAAGAGA	A	+	AGAAAAAG	N		1
GAAAAAGA	4	m6A	NC152_NODE_12	40525	GAAATCGA	A	+	AGAAAAAG	N		1
GAAAAAGA	4	m6A	H28_opera_contig_66	30994	GAAACAGA	A	+	AGAAAAAG	N		1
GAAAAAGA	4	m6A	H31_contig-120_9	1128	GAAATCGA	A	+	AGAAAAAG	N		1
GAAAAAGA	4	m6A	H31_NODE_1	120929	GAAACAGA	A	+	AGAAAAAG	N		1
GAAAAAGA	4	m6A	SK12_contig-120_94	12466	GAAACAGA	A	+	AGAAAAAG	N		1
GAAAAAGA	4	m6A	H48_NODE_12	19334	GAAATCGA	A	+	AGAAAAAG	N		1
GAAAAAGA	4	m6A	H19_NODE_8	30797	GAAATAGA	A	+	AGAAAAAG	N		1
GAAAAAGA	4	m6A	SK43_contig_638_pilon	21172	GAAACAGA	A	+	AGAAAAAG	N		1
GAAAAAGA	4	m6A	H12_contig_88_pilon	41771	GAAAGAGA	A	+	AGAAAAAG	N		1
GAAAAAGA	4	m6A	NC152_NODE_12	57147	GAAAACGA	A	+	AGAAAAAG	N		1
GAAAAAGA	4	m6A	NCF044_contig_1423_pilon	73272	GAAAACGA	A	+	AGAAAAAG	N		1
GAAAAAGA	4	m6A	DC05_contig-120_2	53624	GAAAACGA	A	+	AGAAAAAG	N		1
GAAAAAGA	4	m6A	H27_NODE_10	82591	GAAAGAGA	A	+	AGAAAAAG	N		1
GAAAAAGA	4	m6A	QM08_tig00000005_pilon	36475	GAAATCGA	A	+	AGAAAAAG	N		1
GAAAAAGA	4	m6A	NCF044_contig_1493_pilon	25260	GAAAGAGA	A	+	AGAAAAAG	N		1
GAAAAAGA	4	m6A	DC05_contig-120_2	21194	GAAAACGA	A	+	AGAAAAAG	N		1
GAAAAAGA	4	m6A	H27_contig-120_109	18033	GAAATCGA	A	+	AGAAAAAG	N		1
GAAAAAGA	4	m6A	H34_contig-120_108	15442	GAAACAGA	A	+	AGAAAAAG	N		1
GAAAAAGA	4	m6A	H49_contig_362_pilon	3294	GAAATCGA	A	+	AGAAAAAG	N		1
GAAAAAGA	4	m6A	H34_NODE_48	19041	GAAATCGA	A	+	AGAAAAAG	N		1
GAAAAAGA	4	m6A	H48_NODE_12	72885	GAAAACGA	A	+	AGAAAAAG	N		1
GAAAAAGA	4	m6A	NCF004_contig_401_pilon	138	GAAATAGA	A	+	AGAAAAAG	N		1
GAAAAAGA	4	m6A	f6007_contig-120_43	19313	GAAACAGA	A	+	AGAAAAAG	N		1
GAAAAAGA	4	m6A	H49_contig_362_pilon	66597	GAAAACGA	A	+	AGAAAAAG	N		1
GAAAAAGA	4	m6A	B03_utg00000002_pilon	2115	GAAAACGA	A	+	AGAAAAAG	N		1
GAAAAAGA	4	m6A	NCF044_contig_1493_pilon	19733	GAAATCGA	A	+	AGAAAAAG	N		1
GAAAAAGA	4	m6A	f6007_contig-120_43	5185	GAAACAGA	A	+	AGAAAAAG	N		1
GAAAAAGA	4	m6A	NCF026_NODE_1	29265	GAAAACGA	A	+	AGAAAAAG	N		1
GAAAAAGA	4	m6A	B03_NODE_7	99830	GAAACAGA	A	+	AGAAAAAG	N		1
GAAAAAGA	4	m6A	NC151_contig_446_pilon	37989	GAAACAGA	A	+	AGAAAAAG	N		1
GAAAAAGA	4	m6A	SK20_contig_798_pilon	37283	GAAACAGA	A	+	AGAAAAAG	N		1
GAAAAAGA	4	m6A	SK41_contig-120_1	72501	GAAAGAGA	A	+	AGAAAAAG	N		1
GAAAAAGA	4	m6A	NCF004_contig_669_pilon	12691	GAAAGAGA	A	+	AGAAAAAG	N		1
GAAAAAGA	4	m6A	QM08_tig00000005_pilon	46314	GAAAACGA	A	+	AGAAAAAG	N		1
GAAAAAGA	4	m6A	SK43_contig-120_63	31665	GAAACAGA	A	+	AGAAAAAG	N		1
GAAAAAGA	4	m6A	NCF044_opera_contig_42	40158	GAAAGAGA	A	+	AGAAAAAG	N		1
GAAAAAGA	4	m6A	NCF044_opera_contig_42	38047	GAAATCGA	A	+	AGAAAAAG	N		1
GAAAAAGA	4	m6A	f6007_contig-120_43	9298	GAAACAGA	A	+	AGAAAAAG	N		1
GAAAAAGA	4	m6A	H34_NODE_48	19989	GAAATCGA	A	+	AGAAAAAG	N		1
GAAAAAGA	4	m6A	H49_NODE_89	29126	GAAACAGA	A	+	AGAAAAAG	N		1
GAAAAAGA	5	m6A	SK08_contig_28_pilon	72186	GAAATAGA	T	-	RAG	Y		1
GAAAAAGA	5	m6A	SK20_contig-120_5	24600	GAAATAGA	T	-	RAG	Y		1
GAAAAAGA	5	m6A	H13_NODE_85	33470	GAAATCGA	T	-	RAG	Y		0
GAAAAAGA	5	m6A	H31_NODE_44	16098	GAAAACGA	A	+	RAG	Y		1
GAAAAAGA	5	m6A	SK12_NODE_3	11179	GAAAACGA	A	+	RAG	Y		0
GAAAAAGA	5	m6A	SK20_contig_798_pilon	9022	GAAAACGA	A	+	RAG	Y		1
GAAAAAGA	5	m6A	NCF044_contig_1016_pilon	24150	GAAATAGA	T	-	RAG	Y		1
GAAAAAGA	5	m6A	NCF044_opera_contig_42	6099	GAAATCGA	T	-	RAG	Y		1
GAAAAAGA	5	m6A	NC151_contig_442_pilon	24100	GAAAACGA	A	+	RAG	Y		1
GAAAAAGA	5	m6A	NCF044_opera_contig_42	27700	GAAAACGA	A	+	RAG	Y		1
GAAAAAGA	5	m6A	NC318_contig-120_23	33129	GAAAACGA	A	+	RAG	Y		1
GAAAAAGA	5	m6A	SK20_NODE_86	14341	GAAAACGA	A	+	RAG	Y		1
GAAAAAGA	5	m6A	NCF044_opera_contig_42	11877	GAAATCGA	T	-	RAG	Y		1
GAAAAAGA	5	m6A	H31_NODE_44	15231	GAAAACGA	A	+	RAG	Y		1
GAAAAAGA	5	m6A	SK14_NODE_6	19897	GAAAACGA	A	+	RAG	Y		1
GAAAAAGA	5	m6A	H47_NODE_19	57004	GAAAAAGA	A	+	RAG	Y		1
GAAAAAGA	5	m6A	NCF044_contig_1423_pilon	51378	GAAATAGA	T	-	RAG	Y		1
GAAAAAGA	5	m6A	NCF026_NODE_1	42794	GAAATCGA	T	-	RAG	Y		1
GAAAAAGA	5	m6A	NCF044_opera_contig_42	38046	GAAATCGA	T	-	RAG	Y		1
GAAAAAGA	5	m6A	NCF044_contig_1016_pilon	85749	GAAAAAGA	A	+	RAG	Y		1
GAAAAAGA	5	m6A	NCF044_opera_contig_42	35162	GAAAACGA	A	+	RAG	Y		1
GAAAAAGA	5	m6A	NCF026_contig_251_pilon	74245	GAAATAGA	T	-	RAG	Y		1
GAAAAAGA	5	m6A	NC151_contig_524_pilon	34009	GAAATCGA	T	-	RAG	Y		0
GAAAAAGA	5	m6A	H13_NODE_85	15798	GAAATCGA	T	-	RAG	Y		0
GAAAAAGA	6	m6A	NCF044_opera_contig_42	16178	GAAACAGA	A	+	CD	Y		1
GAAAAAGA	6	m6A	H31_NODE_11	64873	GAAAAAGA	A	+	CD	Y		1
GAAAAAGA	6	m6A	NCF106_contig-120_10	11906	GAAAAAGA	A	+	CD	Y		1
GAAAAAGA	6	m6A	NCF044_opera_contig_42	39515	GAAAAAGA	A	+	CD	Y		1
GAAAAAGA	6	m6A	NC183_NODE_2	55149	GAAAGAGA	A	+	CD	Y		1
GAAAAAGA	6	m6A	NCF044_opera_contig_42	39782	GAAACAGA	A	+	CD	Y		1
GAAAAAGA	6	m6A	H32_contig_109_pilon	20759	GAAAAAGA	A	+	CD	Y		0
GAAAAAGA	6	m6A	NC183_NODE_2	107898	GAAACAGA	A	+	CD	Y		1
GAAAAAGA	6	m6A	NCF044_opera_contig_42	3385	GAAACAGA	A	+	CD	Y		1
GAAAAAGA	6	m6A	SK14_contig_33_pilon	39444	GAAACAGA	A	+	CD	Y		1
GAAAAAGA	6	m6A	H28_NODE_89	23774	GAAAAAGA	A	+	CD	Y		1
GAAAAAGA	6	m6A	H31_NODE_44	15240	GAAAAAGA	A	+	CD	Y		1
GAAAAAGA	6	m6A	NCF044_opera_contig_42	25572	GAAAGAGA	A	+	CD	Y		1
GAAAAAGA	6	m6A	NCF044_opera_contig_42	40156	GAAAGAGA	A	+	CD	Y		1
GAAAAAGA	6	m6A	H28_contig_459_pilon	63782	GAAAGAGA	A	+	CD	Y		1
GAAAAAGA	6	m6A	NCF004_contig_669_pilon	4853	GAAAAAGA	A	+	CD	Y		1
GAAAAAGA	6	m6A	SK20_NODE_3	24204	GAAAGAGA	A	+	CD	Y		1
GAAAAAGA	6	m6A	NCF044_opera_contig_42	23904	GAAAAAGA	A	+	CD	Y		1
GAAAAAGA	6	m6A	NCF004_contig_669_pilon	5869	GAAAAAGA	A	+	CD	Y		1
GAAAAAGA	6	m6A	NC185_contig-120_93	4432	GAAAGAGA	A	+	CD	Y		1
GAAAAAGA	6	m6A	H50_NODE_20	77054	GAAAGAGA	A	+	CD	Y		1
GAAAAAGA	6	m6A	H16_NODE_1	28651	GAAAGAGA	A	+	CD	Y		1
GAAAAAGA	6	m6A	H48_contig_372_pilon	37293	GAAAAAGA	A	+	CD	Y		1
GAAAAAGA	6	m6A	H32_contig_367_pilon	6178	GAAAAAGA	A	+	CD	Y		1
GAAAAAGA	6	m6A	H48_contig-120_17	57933	GAAAAAGA	A	+	CD	Y		1
GAAAAAGA	6	m6A	NCF044_contig_1493_pilon	25268	GAAAAAGA	A	+	CD	Y		1
GAAAAAGA	6	m6A	NC318_contig-120_23	37860	GAAAGAGA	A	+	CD	Y		1
GAAAAAGA	6	m6A	H25_contig-120_22	34145	GAAAGAGA	A	+	CD	Y		1
GAAAAAGA	6	m6A	NCF168_contig_289_pilon	34257	GAAACAGA	A	+	CD	Y		1
GAAAAAGA	6	m6A	DC26_contig_42_pilon	6023	GAAACAGA	A	+	CD	Y		1
GAAAAAGA	6	m6A	NC185_contig_7_pilon	17653	GAAACAGA	A	+	CD	Y		1
GAAAAAGA	6	m6A	NCF044_contig_1493_pilon	37289	GAAAAAGA	A	+	CD	Y		1
GAAAAAGA	6	m6A	B13_contig_88_pilon	30178	GAAAAAGA	A	+	CD	Y		1
GAAAAAGA	6	m6A	NCF004_contig_669_pilon	12689	GAAAGAGA	A	+	CD	Y		1
GAAAAAGA	6	m6A	H49_NODE_22	8359	GAAAAAGA	A	+	CD	Y		1
GAAAAAGA	6	m6A	NCF044_contig_1493_pilon	10226	GAAAAAGA	A	+	CD	Y		1
GAAAAAGA	6	m6A	NCF044_contig_1423_pilon	51377	GAAATAGA	A	+	CD	Y		1
GAAAAAGA	6	m6A	NCF044_contig_1493_pilon	25243	GAAAAAGA	A	+	CD	Y		1
GAAAAAGA	6	m6A	H34_contig_705_pilon	24502	GAAAGAGA	A	+	CD	Y		1
GAAAAAGA	6	m6A	NCF044_contig_1493_pilon	25256	GAAAAAGA	A	+	CD	Y		1
GAAAAAGA	6	m6A	NCF044_contig_1493_pilon	19224	GAAAAAGA	A	+	CD	Y		1
GAAAAAGA	6	m6A	NCF004_contig_669_pilon	6138	GAAAAAGA	A	+	CD	Y		1
GAAAAAGA	6	m6A	H27_NODE_10	37689	GAAAGAGA	A	+	CD	Y		1
GAAAAAGA	6	m6A	SK54_contig_914_pilon	99370	GAAAAAGA	A	+	CD	Y		1
GAAAAAGA	6	m6A	H49_NODE_8	72481	GAAACAGA	A	+	CD	Y		1
GAAAAAGA	6	m6A	H34_contig-120_108	33137	GAAAGAGA	A	+	CD	Y		1
GAAAAAGA	6	m6A	H62_contig-120_17	21439	GAAAGAGA	A	+	CD	Y		1
GAAAAAGA	6	m6A	NCF044_contig_1493_pilon	32847	GAAAAAGA	A	+	CD	Y		1
GAAAAAGA	6	m6A	NC317_contig_242_pilon	34530	GAAAGAGA	A	+	CD	Y		1
GAAAAAGA	6	m6A	NC150_contig_425_pilon	2860	GAAAGAGA	A	+	CD	Y		1
GAAAAAGA	6	m6A	NCF044_contig_1493_pilon	34307	GAAAAAGA	A	+	CD	Y		1
GAAAAATCAA	2	m6A	NCF171_NODE_33	18730	GAAAAATAAA	A	+	CD	Y		1
GAAAAATCAA	2	m6A	H01_contig_290_pilon	51144	GAAAAATCAA	A	+	CD	Y		1
GAAAAATCAA	2	m6A	H49_NODE_2	234386	GAAAAGTCAA	A	+	CD	Y		0
GAAAAATCAA	2	m6A	NC173_NODE_1	657769	AAAAAATAAA	A	+	CD	Y		0
GAAAAATCAA	2	m6A	H46_NODE_1	829712	AAAAAATGAA	A	+	CD	Y		0
GAAAAATCAA	3	m6A	SK20_contig_1871_pilon	17426	GAAAAATAAA	A	+	GAAAAATCAA	N		1
GAAAAATCAA	4	m6A	NC304_contig-120_0	30319	GAATAATCAA	T	-	AAATCAA	N		1
GAAAAATCAA	4	m6A	H46_NODE_5	54170	GAAAATTCAA	A	+	AAATCAA	N		0
GAAAAATCAA	4	m6A	NCF171_contig_181_pilon	8476	GAAAAATAAA	A	+	AAATCAA	N		1
GAAAAATCAA	5	m6A	H46_NODE_1	212380	GAAAACTCAA	A	+	AAATCAA	N		0
GAAAAATCAA	5	m6A	H46_NODE_1	514496	GAAAATTCAA	A	+	AAATCAA	N		0
GAAAAATCAA	5	m6A	H46_NODE_5	121595	GAAAATTCAA	A	+	AAATCAA	N		0
GAAAAATCAA	5	m6A	NC151_contig_881_pilon	22405	CAAAAATAAA	A	+	AAATCAA	N		1
GAAAAATCAA	5	m6A	H13_contig-120_3	184280	GAAAAATAAA	A	+	AAATCAA	N		0
GAAAAATCAA	5	m6A	H46_NODE_1	992973	GAAAATTCAA	A	+	AAATCAA	N		0
GAAAAATCAA	5	m6A	H46_NODE_5	7870	GAAAATTCAA	A	+	AAATCAA	N		0
GAAAAATCAA	5	m6A	H46_NODE_1	564923	GAAAATTCAA	A	+	AAATCAA	N		0
GAAAAATCAA	5	m6A	H25_contig-120_2	69957	GAAAAATCAA	A	+	AAATCAA	N		1
GAAAAATCAA	5	m6A	NC173_contig_13_pilon	578	AAAAAATAAA	A	+	AAATCAA	N		1
GAAAAATCAA	6	m6A	H46_NODE_1	514497	GAAAATTCAA	T	-	SAY	Y		0
GAAAAATCAA	6	m6A	H46_NODE_1	505877	GAAAGATCAA	A	+	SAY	Y		0
GAAAAATCAA	6	m6A	H46_NODE_5	7869	GAAAATTCAA	T	-	SAY	Y		0
GAAAAATCAA	6	m6A	H46_NODE_1	564924	GAAAATTCAA	T	-	SAY	Y		0
GAAAAATCAA	6	m6A	DC23_NODE_1	11417	GAAAATTCAA	T	-	SAY	Y		0
GAAAAATCAA	6	m6A	A107_NODE_12	32245	GAAAAAGCAA	A	+	SAY	Y		1
GAAAAATCAA	6	m6A	DC23_NODE_1	149596	GAAAGATCAA	A	+	SAY	Y		0
GAAAAATCAA	6	m6A	H46_NODE_1	764633	CAAAAATCAA	A	+	SAY	Y		0
GAAAAATCAA	6	m6A	SK20_NODE_132	16244	GAATAATCAA	A	+	SAY	Y		1
GAAAAATCAA	6	m6A	H19_NODE_66	10976	GAAAGATCAA	A	+	SAY	Y		1
GAAAAATCAA	6	m6A	H16_NODE_94	33270	GAACAATCAA	A	+	SAY	Y		1
GAAAAATCAA	6	m6A	H46_NODE_5	353656	CAAAAATCAA	A	+	SAY	Y		0
GAAAAATCAA	6	m6A	H46_NODE_1	992972	GAAAATTCAA	T	-	SAY	Y		0
GAAAAATCAA	6	m6A	H46_NODE_1	88825	GAACAATCAA	A	+	SAY	Y		0
GAAAAATCAA	6	m6A	H25_contig-120_2	102853	GAAAAATCAC	A	+	SAY	Y		1
GAAAAATCAA	6	m6A	H46_NODE_5	121594	GAAAATTCAA	T	-	SAY	Y		0
GAAAAATCAA	7	m6A	H73_opera_contig_32	4125	GAAACATCAA	T	-	SAY	Y		1
GAAAAATCAA	7	m6A	H46_NODE_1	764632	CAAAAATCAA	T	-	SAY	Y		0
GAAAAATCAA	7	m6A	H49_opera_contig_2	77477	GGAAAATCAA	T	-	SAY	Y		0
GAAAAATCAA	7	m6A	DC16_contig_146_pilon	98965	GTAAAATCAA	T	-	SAY	Y		0
GAAAAATCAA	7	m6A	H46_NODE_1	88826	GAACAATCAA	T	-	SAY	Y		0
GAAAAATCAA	7	m6A	H46_NODE_5	353657	CAAAAATCAA	T	-	SAY	Y		0
GAAAAATCAA	7	m6A	DC13_tig00000001_pilon	80495	GAAAGATCAA	T	-	SAY	Y		1
GAAAAATCAA	7	m6A	SK02_contig_486_pilon	32694	GAAAAATCAA	T	-	SAY	Y		1
GAAAAATCAA	7	m6A	DC23_NODE_1	149597	GAAAGATCAA	T	-	SAY	Y		0
GAAAAATCAA	7	m6A	H13_contig-120_3	184278	GAAAAATAAA	T	-	SAY	Y		0
GAAAAATCAA	7	m6A	H46_NODE_1	505878	GAAAGATCAA	T	-	SAY	Y		0
GAAAAATCAA	9	m6A	DC13_tig00000001_pilon	22592	TAAAAATTAA	A	+	CD	Y		1
GAAAAATCAA	9	m6A	H34_NODE_83	32485	CAAAAATAAA	A	+	CD	Y		1
GAAAAATCAA	9	m6A	B13_contig_73_pilon	46106	AAAAAATGAA	A	+	CD	Y		1
GAAAAATCAA	9	m6A	H13_NODE_142	9789	GTAAAATCAA	A	+	CD	Y		1
GAAAAATCAA	9	m6A	DC28_contig-120_9	65673	AAAAAATTAA	A	+	CD	Y		1
GAAAACGC	2	m4C	NCF041_NODE_47	46541	GGAAACGC	G	-	VGCHD	Y		1
GAAAACGC	6	m4C	NCF041_contig-120_17	44710	GAATACGC	C	+	CD	Y		1
GAAAACGC	6	m4C	NCF041_contig_46_pilon	57478	GAAAAGGC	G	-	CD	Y		1
GAAAACGC	6	m4C	NCF041_NODE_33	30678	GAAAAGGC	G	-	CD	Y		1
GAAAACGC	7	m4C	S05_contig_5_pilon	60680	GAAAAGGC	G	-	CD	Y		1
GAAAACGC	7	m4C	NCF044_contig_1423_pilon	30297	GAAAAAGC	G	-	CD	Y		1
GAAAACGC	7	m4C	NCF041_contig_46_pilon	58581	GAAAAGGC	G	-	CD	Y		1
GAAAACGC	7	m4C	H34_contig-120_2	201141	GAAAACGC	G	-	CD	Y		0
GAAAACGC	7	m4C	NCF033_contig-120_1	46040	GAAAACGC	G	-	CD	Y		1
GAAAACGC	7	m4C	SK51_contig_82_pilon	72694	GGAAACGC	G	-	CD	Y		1
GAAAACGC	7	m4C	NCF041_contig-120_33	5206	GAAAAAGC	G	-	CD	Y		0
GAAAACGC	7	m4C	NCF041_contig_265_pilon	52337	GAAAAAGC	G	-	CD	Y		1
GAAAACGC	7	m4C	S05_tig00000003_pilon	69166	GAAAACGC	G	-	CD	Y		1
GAAAACGC	7	m4C	NCF041_NODE_45	26367	GAAAAGGC	G	-	CD	Y		1
GAAAACGC	7	m4C	NCF041_contig_46_pilon	72962	GAAAAAGC	G	-	CD	Y		1
GAAAACGC	7	m4C	NCF033_contig-120_13	29436	GAATACGC	G	-	CD	Y		0
GAAAACGC	7	m4C	NCF041_contig_46_pilon	57477	GAAAAGGC	G	-	CD	Y		1
GAAAACGC	7	m4C	NCF041_contig_46_pilon	60918	GAAAAAGC	G	-	CD	Y		1
GAAAACGC	7	m4C	NCF041_NODE_47	5772	GAATACGC	G	-	CD	Y		1
GAAAACGC	7	m4C	H34_contig-120_0	251030	GGAAACGC	G	-	CD	Y		0
GAAAACGC	7	m4C	NCF044_contig_1423_pilon	22429	GAAAAGGC	G	-	CD	Y		1
GAAAACGGC	2	m4C	SK44_NODE_17	42212	GCAAACGGC	C	+	VGCHD	Y		0
GAAAACGGC	2	m4C	NC183_contig_140_pilon	6074	GGAAACGGC	G	-	VGCHD	Y		1
GAAAACGGC	2	m6A	SK43_contig_658_pilon	12398	GAAAACGGC	A	+	VGCHD	Y		1
GAAAACGGC	2	m6A	NC185_NODE_32	76730	GAAAACGGA	A	+	VGCHD	Y		1
GAAAACGGC	3	m4C	NC183_contig-120_6	11986	GAGAACGGT	G	-	VGCHD	Y		1
GAAAACGGC	3	m4C	B14_contig-120_24	12082	GAGAACGCC	G	-	VGCHD	Y		1
GAAAACGGC	3	m4C	A11_NODE_30	29299	GAGAACGGT	G	-	VGCHD	Y		1
GAAAACGGC	3	m4C	NC151_contig-120_18	36964	GAGAACGCC	G	-	VGCHD	Y		1
GAAAACGGC	3	m4C	NC183_contig_140_pilon	87185	GAGAACGGT	G	-	VGCHD	Y		1
GAAAACGGC	3	m4C	NC183_contig_140_pilon	47750	GAGAACGGT	G	-	VGCHD	Y		1
GAAAACGGC	3	m4C	NC183_contig_140_pilon	80137	GAGAACGGC	G	-	VGCHD	Y		1
GAAAACGGC	3	m4C	NC183_contig_140_pilon	58579	GAGAACGGT	G	-	VGCHD	Y		1
GAAAACGGC	3	m4C	NC183_contig_140_pilon	48472	GAGAACGGC	G	-	VGCHD	Y		1
GAAAACGGC	3	m4C	NC183_contig_140_pilon	79747	GAGAACGAC	G	-	VGCHD	Y		1
GAAAACGGC	3	m6A	A13_NODE_47	33043	GAAAACGCC	A	+	VGCHD	Y		1
GAAAACGGC	3	m6A	SK43_contig_658_pilon	11644	GAAAAAGGC	A	+	VGCHD	Y		1
GAAAACGGC	3	m6A	H13_contig_82_pilon	137169	GAAAAGGGC	A	+	VGCHD	Y		1
GAAAACGGC	3	m6A	H13_contig-120_3	137203	GAAAAAGGC	A	+	VGCHD	Y		0
GAAAACGGC	3	m6A	SK51_contig_82_pilon	83890	GAAAACGCC	A	+	VGCHD	Y		1
GAAAACGGC	3	m6A	DC23_NODE_118	7985	GAAAACCGC	A	+	VGCHD	Y		1
GAAAACGGC	3	m6A	DC23_contig-120_47	28160	GAAAACTGC	A	+	VGCHD	Y		1
GAAAACGGC	4	m4C	NC183_NODE_19	47884	GAACTCGGC	C	+	AAAAC	Y		1
GAAAACGGC	4	m4C	NC183_contig-120_6	32355	GAACTCGGC	C	+	AAAAC	Y		1
GAAAACGGC	4	m4C	NC183_contig_140_pilon	63551	GAACTCGGC	C	+	AAAAC	Y		1
GAAAACGGC	4	m6A	DC23_opera_contig_63	39333	GAAAACCGC	A	+	AAAAC	Y		1
GAAAACGGC	4	m6A	H73_contig-120_31	29630	AAAAACGGC	A	+	AAAAC	Y		1
GAAAACGGC	4	m6A	SK43_contig_658_pilon	11643	GAAAAAGGC	A	+	AAAAC	Y		1
GAAAACGGC	4	m6A	DC13_NODE_8	3951	GAAAACTGC	A	+	AAAAC	Y		1
GAAAACGGC	4	m6A	DC23_contig-120_34	9101	GAAAACGGT	A	+	AAAAC	Y		1
GAAAACGGC	4	m6A	DC14_contig-120_11	11092	AAAAACGGC	A	+	AAAAC	Y		1
GAAAACGGC	4	m6A	A01_contig-120_58	15946	TAAAACGGC	A	+	AAAAC	Y		1
GAAAACGGC	4	m6A	NCF168_contig-120_38	15348	AAAAACGGC	A	+	AAAAC	Y		1
GAAAACGGC	5	m6A	DC23_contig-120_74	16814	CAAAACGGC	A	+	RCGRC	Y		1
GAAAACGGC	5	m6A	DC23_contig-120_47	28162	GAAAACTGC	A	+	RCGRC	Y		1
GAAAACGGC	5	m6A	DC23_opera_contig_3	14670	GAAAACCGC	A	+	RCGRC	Y		0
GAAAACGGC	5	m6A	DC23_contig-120_0	29968	GAAAACCGC	A	+	RCGRC	Y		0
GAAAACGGC	5	m6A	H48_contig_24_pilon	24813	GAAAACAGC	A	+	RCGRC	Y		1
GAAAACGGC	5	m6A	S02_contig_887_pilon	12475	GAAAACTGC	A	+	RCGRC	Y		1
GAAAACGGC	5	m6A	DC23_contig-120_74	5506	GAAAACGGC	A	+	RCGRC	Y		1
GAAAACGGC	5	m6A	A13_contig_63_pilon	9467	GAAAACCGC	A	+	RCGRC	Y		0
GAAAACGGC	5	m6A	DC23_NODE_61	11299	GAAAAGGGC	A	+	RCGRC	Y		1
GAAAACGGC	5	m6A	H01_contig_1227_pilon	11159	AAAAACGGC	A	+	RCGRC	Y		1
GAAAACGGC	5	m6A	NC323_contig-120_115	38521	GAAAAGGGC	A	+	RCGRC	Y		1
GAAAACGGC	5	m6A	H01_contig_1227_pilon	2086	GAAAACGGT	A	+	RCGRC	Y		1
GAAAACGGC	5	m6A	DC23_opera_contig_82	41919	GAAAAGGGC	A	+	RCGRC	Y		1
GAAAACGGC	5	m6A	A11_NODE_10	52696	AAAAACGGC	A	+	RCGRC	Y		1
GAAAACGGC	5	m6A	DC23_opera_contig_3	74379	GAAAACCGC	A	+	RCGRC	Y		0
GAAAACGGC	5	m6A	DC23_opera_contig_3	131160	GAAAACCGC	A	+	RCGRC	Y		0
GAAAACGGC	6	m4C	NC183_NODE_19	80165	GAATACGGT	C	+	RCGRC	Y		1
GAAAACGGC	6	m4C	NC150_contig_639_pilon	34652	AATTACGGC	C	+	RCGRC	Y		1
GAAAACGGC	6	m4C	SK55_contig-120_2	37445	AATAACGCC	C	+	RCGRC	Y		1
GAAAACGGC	6	m4C	NC183_NODE_74	13984	GAAAACGGC	C	+	RCGRC	Y		1
GAAAACGGC	6	m4C	NC183_contig-120_6	80190	GAATACGGT	C	+	RCGRC	Y		1
GAAAACGGC	6	m4C	NC150_contig_438_pilon	25186	AATTACGGC	C	+	RCGRC	Y		1
GAAAACGGC	6	m4C	NC151_contig_965_pilon	11243	AATTACGGC	C	+	RCGRC	Y		1
GAAAACGGC	6	m4C	H13_contig-120_3	136006	AAGAACGGC	C	+	RCGRC	Y		0
GAAAACGGC	6	m4C	NC150_NODE_300	3416	GATTACGGC	C	+	RCGRC	Y		1
GAAAACGGC	6	m4C	NC151_contig_173_pilon	3495	GAAAACGGT	C	+	RCGRC	Y		1
GAAAACGGC	6	m4C	NC151_contig_806_pilon	6798	AATTACGGC	C	+	RCGRC	Y		1
GAAAACGGC	6	m4C	H13_contig-120_1	166318	AAAAACGGC	C	+	RCGRC	Y		0
GAAAACGGC	6	m4C	NC150_NODE_8	31702	GAATACGGC	C	+	RCGRC	Y		1
GAAAACGGC	6	m4C	H27_contig_75_pilon	3605	AAGAACGGC	C	+	RCGRC	Y		1
GAAAACGGC	6	m4C	NC173_NODE_1	183071	GAAAACGGT	C	+	RCGRC	Y		0
GAAAACGGC	6	m4C	NC183_NODE_33	24057	GAACACGGT	C	+	RCGRC	Y		1
GAAAACGGC	6	m4C	NC183_contig_140_pilon	63549	GAACTCGGC	C	+	RCGRC	Y		1
GAAAACGGC	6	m4C	DC23_contig-120_0	73314	GAATACGGC	C	+	RCGRC	Y		0
GAAAACGGC	6	m4C	H47_contig-120_60	10837	GAAAGCGGC	C	+	RCGRC	Y		1
GAAAACGGC	6	m4C	NC150_contig_632_pilon	38025	AATTACGGC	C	+	RCGRC	Y		1
GAAAACGGC	6	m4C	H55_contig-120_2	104716	AAATACGGC	C	+	RCGRC	Y		1
GAAAACGGC	6	m4C	NC308_NODE_20	42771	GAAAGCGGC	C	+	RCGRC	Y		0
GAAAACGGC	6	m4C	H19_scaffold_266_pilon	12082	AATTACGGC	C	+	RCGRC	Y		0
GAAAACGGC	6	m4C	SK44_NODE_11	110051	GAAAACGGT	C	+	RCGRC	Y		0
GAAAACGGC	6	m4C	DC23_opera_contig_3	98553	GAAAACGGT	C	+	RCGRC	Y		0
GAAAACGGC	6	m4C	NC183_NODE_19	47882	GAACTCGGC	C	+	RCGRC	Y		1
GAAAACGGC	6	m4C	NC150_contig_573_pilon	149410	AAAAACGGC	C	+	RCGRC	Y		1
GAAAACGGC	6	m4C	NCF004_contig_340_pilon	15059	AAAAACGGC	C	+	RCGRC	Y		1
GAAAACGGC	6	m4C	SK20_contig-120_59	12793	AATTACGGC	C	+	RCGRC	Y		1
GAAAACGGC	6	m4C	SK27_contig-120_14	62488	AAAAACGCC	C	+	RCGRC	Y		0
GAAAACGGC	6	m4C	NC151_contig_835_pilon	38159	AAATACGGC	C	+	RCGRC	Y		1
GAAAACGGC	6	m4C	NCF004_contig_274_pilon	37468	GAAAACGGT	C	+	RCGRC	Y		1
GAAAACGGC	6	m4C	NCF026_contig_251_pilon	59344	GAATTCGGC	C	+	RCGRC	Y		1
GAAAACGGC	6	m4C	NC183_NODE_91	20171	GAAAACGGT	C	+	RCGRC	Y		1
GAAAACGGC	6	m4C	NC150_contig_570_pilon	24281	AAAAACGGC	C	+	RCGRC	Y		1
GAAAACGGC	6	m4C	NC150_contig-120_52	12097	GAGAACGCC	C	+	RCGRC	Y		1
GAAAACGGC	6	m4C	SK44_contig_900_pilon	34416	AAAAACGGC	C	+	RCGRC	Y		0
GAAAACGGC	6	m4C	H34_contig_122_pilon	18363	GATAACGCC	C	+	RCGRC	Y		1
GAAAACGGC	6	m4C	DC23_NODE_1	28785	GAGAACGGC	C	+	RCGRC	Y		0
GAAAACGGC	6	m4C	NC151_contig-120_63	9503	AAGAACGGC	C	+	RCGRC	Y		1
GAAAACGGC	6	m4C	H63_contig_143_pilon	27146	GAATACGGC	C	+	RCGRC	Y		1
GAAAACGGC	6	m4C	H10_contig-120_12	22266	GAAAGCGGC	C	+	RCGRC	Y		1
GAAAACGGC	6	m4C	H01_NODE_152	24680	GAAAGCGGC	C	+	RCGRC	Y		1
GAAAACGGC	6	m4C	NC151_NODE_73	23766	AAAAACGGC	C	+	RCGRC	Y		1
GAAAACGGC	6	m4C	NC317_NODE_21	37789	GAATTCGGC	C	+	RCGRC	Y		1
GAAAACGGC	6	m4C	NC151_contig_278_pilon	17141	AATTACGGC	C	+	RCGRC	Y		1
GAAAACGGC	6	m4C	H55_contig-120_141	9834	GAATACGCC	C	+	RCGRC	Y		1
GAAAACGGC	6	m4C	H49_contig-120_4	43260	GATTACGGC	C	+	RCGRC	Y		0
GAAAACGGC	6	m4C	SK02_contig_455_pilon	2366	AAATACGGC	C	+	RCGRC	Y		1
GAAAACGGC	6	m4C	DC23_NODE_1	410756	GAACTCGGC	C	+	RCGRC	Y		0
GAAAACGGC	6	m4C	NC150_contig_402_pilon	31081	AAAAACGGC	C	+	RCGRC	Y		1
GAAAACGGC	6	m4C	NC183_NODE_8	89270	GAACACGGT	C	+	RCGRC	Y		1
GAAAACGGC	6	m4C	H46_NODE_6	97675	GAAAACGGT	C	+	RCGRC	Y		0
GAAAACGGC	6	m4C	H40_contig-120_3	3927	AAAAACGGC	C	+	RCGRC	Y		1
GAAAACGGC	6	m4C	H13_NODE_11	148754	GAATACGCC	C	+	RCGRC	Y		0
GAAAACGGC	6	m4C	NC151_contig_279_pilon	27246	GAAAGCGGC	C	+	RCGRC	Y		1
GAAAACGGC	6	m4C	SK44_NODE_11	143782	GAAAGCGGC	C	+	RCGRC	Y		0
GAAAACGGC	6	m4C	NC150_contig_503_pilon	56918	GAGAACGGC	C	+	RCGRC	Y		1
GAAAACGGC	6	m4C	NC151_contig-120_9	41274	AAGAACGGC	C	+	RCGRC	Y		0
GAAAACGGC	6	m4C	NC151_NODE_35	8339	GAAAACGGC	C	+	RCGRC	Y		1
GAAAACGGC	6	m4C	NC183_contig-120_6	36374	GAAAACGAT	C	+	RCGRC	Y		1
GAAAACGGC	6	m4C	NC173_NODE_1	672403	GAACACGGT	C	+	RCGRC	Y		0
GAAAACGGC	6	m4C	NC318_NODE_39	23758	GAGAACGGC	C	+	RCGRC	Y		1
GAAAACGGC	6	m4C	NC150_contig_557_pilon	40670	GAAAACGGC	C	+	RCGRC	Y		1
GAAAACGGC	6	m4C	NC150_NODE_42	3548	AAGTACGGC	C	+	RCGRC	Y		1
GAAAACGGC	6	m4C	H45_contig-120_7	43196	AAATACGGC	C	+	RCGRC	Y		0
GAAAACGGC	6	m4C	DC23_NODE_1	382798	GTAAACGGC	C	+	RCGRC	Y		0
GAAAACGGC	6	m4C	NC150_contig_619_pilon	6117	GAAAGCGGC	C	+	RCGRC	Y		1
GAAAACGGC	6	m6A	DC23_NODE_61	34551	GAAAAAGGC	A	+	RCGRC	Y		1
GAAAACGGC	6	m6A	DC23_opera_contig_82	29588	GAAAAAGGC	A	+	RCGRC	Y		1
GAAAACGGC	6	m6A	A11_NODE_10	57121	GAAAATGGC	T	-	RCGRC	Y		1
GAAAACGGC	6	m6A	B13_NODE_4	36050	GAAAAAGGC	A	+	RCGRC	Y		1
GAAAACGGC	6	m6A	H48_contig-120_28	26599	GAAAATGGC	T	-	RCGRC	Y		0
GAAAACGGC	6	m6A	DC23_NODE_61	17141	GAAAAAGGC	A	+	RCGRC	Y		1
GAAAACGGC	6	m6A	SK43_contig_658_pilon	11641	GAAAAAGGC	A	+	RCGRC	Y		1
GAAAACGGC	6	m6A	DC23_NODE_61	33193	GAAAAAGGC	A	+	RCGRC	Y		1
GAAAACGGC	6	m6A	DC23_NODE_61	12321	GAAAAAGGC	A	+	RCGRC	Y		1
GAAAACGGC	7	m4C	NC183_NODE_19	71529	GAAATCGAC	G	-	RCGRC	Y		1
GAAAACGGC	7	m4C	NC151_contig_700_pilon	65809	AAAAAAGGC	G	-	RCGRC	Y		1
GAAAACGGC	7	m4C	NC151_NODE_10	29299	GATAACGGC	G	-	RCGRC	Y		1
GAAAACGGC	7	m4C	SK43_NODE_79	17921	AAAAACGCC	G	-	RCGRC	Y		1
GAAAACGGC	7	m4C	NC317_contig_328_pilon	50837	GAGCACGGC	G	-	RCGRC	Y		1
GAAAACGGC	7	m4C	NC150_contig_126_pilon	5326	AAAAACGCC	G	-	RCGRC	Y		1
GAAAACGGC	7	m4C	SK08_NODE_18	38773	AAAAACGCC	G	-	RCGRC	Y		1
GAAAACGGC	7	m4C	NC150_contig_390_pilon	11414	AAATACGGC	G	-	RCGRC	Y		1
GAAAACGGC	7	m4C	NC151_contig_777_pilon	18679	GATTACGGC	G	-	RCGRC	Y		1
GAAAACGGC	7	m4C	NC183_contig_210_pilon	72730	GAAAACGAT	G	-	RCGRC	Y		1
GAAAACGGC	7	m4C	H47_contig-120_18	62774	GAGTACGGC	G	-	RCGRC	Y		1
GAAAACGGC	7	m4C	NC183_contig_7_pilon	41107	GAAAACGGT	G	-	RCGRC	Y		1
GAAAACGGC	7	m4C	NC150_NODE_70	10669	AAATACGCC	G	-	RCGRC	Y		1
GAAAACGGC	7	m4C	H34_NODE_48	26410	GAAAACGAT	G	-	RCGRC	Y		1
GAAAACGGC	7	m4C	H63_contig_25_pilon	86573	AAATACGGC	G	-	RCGRC	Y		0
GAAAACGGC	7	m4C	H13_contig-120_3	24481	AAATACGCC	G	-	RCGRC	Y		0
GAAAACGGC	7	m4C	NC151_contig_235_pilon	38528	AATTACGGC	G	-	RCGRC	Y		0
GAAAACGGC	7	m4C	NC151_NODE_103	2228	GAATACGGC	G	-	RCGRC	Y		1
GAAAACGGC	7	m4C	QM02_NODE_11	20346	AAAAAAGGC	G	-	RCGRC	Y		0
GAAAACGGC	7	m4C	B03_NODE_35	27852	AAGAACGGC	G	-	RCGRC	Y		1
GAAAACGGC	7	m4C	NCF055_contig-120_8	18448	AAGAACGGC	G	-	RCGRC	Y		1
GAAAACGGC	7	m4C	DC16_contig_85_pilon	73650	AATAACGCC	G	-	RCGRC	Y		0
GAAAACGGC	7	m4C	NC150_contig-120_28	31835	GAATACGGC	G	-	RCGRC	Y		1
GAAAACGGC	7	m4C	DC23_NODE_120	28176	GATTACGCC	G	-	RCGRC	Y		1
GAAAACGGC	7	m4C	SK54_contig_862_pilon	68828	AAATACGCC	G	-	RCGRC	Y		0
GAAAACGGC	7	m4C	NC150_contig_349_pilon	39701	GATAACGCC	G	-	RCGRC	Y		1
GAAAACGGC	7	m4C	NC150_contig_126_pilon	22192	GATTACGGC	G	-	RCGRC	Y		1
GAAAACGGC	7	m4C	NC151_contig_777_pilon	17022	GATTACGGC	G	-	RCGRC	Y		1
GAAAACGGC	7	m4C	NC183_contig_140_pilon	21502	GAAAACGAT	G	-	RCGRC	Y		1
GAAAACGGC	7	m4C	NC150_contig_483_pilon	5368	AAAAACGGC	G	-	RCGRC	Y		1
GAAAACGGC	7	m4C	NC151_contig-120_31	22506	AAAAACGCC	G	-	RCGRC	Y		1
GAAAACGGC	7	m4C	NC173_NODE_1	837312	GAATACGGT	G	-	RCGRC	Y		0
GAAAACGGC	7	m4C	H12_NODE_43	32295	GAATACGCC	G	-	RCGRC	Y		1
GAAAACGGC	7	m4C	NC150_NODE_33	44069	GATAACGCC	G	-	RCGRC	Y		1
GAAAACGGC	7	m4C	H34_contig-120_533	4902	AAATACGGC	G	-	RCGRC	Y		1
GAAAACGGC	7	m4C	H13_NODE_11	46701	GAAAACGCC	G	-	RCGRC	Y		0
GAAAACGGC	7	m4C	NC183_NODE_19	64163	GAAAACGAT	G	-	RCGRC	Y		1
GAAAACGGC	7	m4C	H63_contig_141_pilon	26541	GTAAACGGC	G	-	RCGRC	Y		1
GAAAACGGC	7	m4C	NC150_opera_contig_15	21488	GAATACGGC	G	-	RCGRC	Y		1
GAAAACGGC	7	m4C	NC151_opera_contig_18	15873	GAATACGCC	G	-	RCGRC	Y		1
GAAAACGGC	7	m4C	NCF044_NODE_3	116309	AATAACGCC	G	-	RCGRC	Y		1
GAAAACGGC	7	m4C	NC151_contig_931_pilon	18922	AATAACGCC	G	-	RCGRC	Y		1
GAAAACGGC	7	m4C	NC150_contig_402_pilon	9753	AAAAACGCC	G	-	RCGRC	Y		1
GAAAACGGC	7	m4C	NC150_contig_598_pilon	34658	GAGAACGCC	G	-	RCGRC	Y		0
GAAAACGGC	7	m4C	NC151_contig_942_pilon	8866	GAAAACGCC	G	-	RCGRC	Y		1
GAAAACGGC	7	m4C	H27_contig_248_pilon	3475	AAATACGGC	G	-	RCGRC	Y		1
GAAAACGGC	7	m4C	NC151_NODE_10	85756	AAGAACGGC	G	-	RCGRC	Y		1
GAAAACGGC	7	m4C	A09_NODE_8	7167	GAAAAAGGC	G	-	RCGRC	Y		0
GAAAACGGC	7	m4C	H34_contig-120_96	25663	AAAAACGCC	G	-	RCGRC	Y		1
GAAAACGGC	7	m4C	SK44_NODE_17	79282	AAAAACGCC	G	-	RCGRC	Y		0
GAAAACGGC	7	m4C	H48_contig_404_pilon	1658	GAATACGCC	G	-	RCGRC	Y		1
GAAAACGGC	7	m4C	NC183_contig_140_pilon	44524	GAATACGAC	G	-	RCGRC	Y		1
GAAAACGGC	7	m4C	NC150_contig_126_pilon	70732	GATAACGCC	G	-	RCGRC	Y		1
GAAAACGGC	7	m4C	NC183_contig_140_pilon	16004	GAGCACGGC	G	-	RCGRC	Y		1
GAAAACGGC	7	m4C	NC150_contig_597_pilon	22599	GAGAACGGC	G	-	RCGRC	Y		1
GAAAACGGC	7	m4C	NC151_contig_931_pilon	48067	GAAAACGGT	G	-	RCGRC	Y		1
GAAAACGGC	7	m4C	NCF041_contig_287_pilon	32891	GAAAACGGT	G	-	RCGRC	Y		1
GAAAACGGC	7	m4C	H30_contig-120_14	19340	GAATACGCC	G	-	RCGRC	Y		1
GAAAACGGC	7	m4C	H46_NODE_6	127202	GCAAACGGC	G	-	RCGRC	Y		0
GAAAACGGC	7	m4C	NC183_contig_201_pilon	24571	GGACACGGC	G	-	RCGRC	Y		1
GAAAACGGC	7	m4C	NC151_contig_903_pilon	36598	AATAACGCC	G	-	RCGRC	Y		1
GAAAACGGC	7	m4C	NC150_opera_contig_15	24635	GAATACGGC	G	-	RCGRC	Y		1
GAAAACGGC	7	m4C	NC151_NODE_10	52070	GAAAACGGT	G	-	RCGRC	Y		1
GAAAACGGC	7	m4C	NC183_contig-120_6	52942	GAAATCGAC	G	-	RCGRC	Y		1
GAAAACGGC	7	m4C	NC151_NODE_35	37615	GAGAACGGC	G	-	RCGRC	Y		1
GAAAACGGC	7	m4C	H69_contig_34_pilon	15721	GAGAACGCC	G	-	RCGRC	Y		1
GAAAACGGC	7	m4C	SK20_contig_44_pilon	13799	GAATACGGC	G	-	RCGRC	Y		0
GAAAACGGC	7	m4C	NC150_contig_635_pilon	9577	GAATACGCC	G	-	RCGRC	Y		1
GAAAACGGC	7	m4C	SK43_NODE_79	607	GAAAACGCC	G	-	RCGRC	Y		1
GAAAACGGC	7	m4C	DC23_NODE_34	44118	GAAAACGGC	G	-	RCGRC	Y		1
GAAAACGGC	7	m4C	DC26_contig_261_pilon	57531	GATTACGGC	G	-	RCGRC	Y		0
GAAAACGGC	7	m4C	A13_opera_contig_1	129814	GAAAACGGC	G	-	RCGRC	Y		1
GAAAACGGC	7	m4C	NC150_contig-120_42	6971	AATAACGGC	G	-	RCGRC	Y		1
GAAAACGGC	7	m4C	SK22_contig_37_pilon	13550	AAAAACGGC	G	-	RCGRC	Y		1
GAAAACGGC	7	m4C	S02_utg00000002_pilon	36604	AATAACGGC	G	-	RCGRC	Y		1
GAAAACGGC	7	m4C	NC151_contig_97_pilon	5318	AAGTACGGC	G	-	RCGRC	Y		1
GAAAACGGC	7	m4C	NC151_contig_439_pilon	2059	GAAAACGGC	G	-	RCGRC	Y		1
GAAAACGGC	7	m4C	NC151_contig-120_100	1079	AAAAACGGC	G	-	RCGRC	Y		1
GAAAACGGC	7	m4C	NC150_NODE_42	23897	GAAAACGGC	G	-	RCGRC	Y		1
GAAAACGGC	7	m4C	DC16_contig_85_pilon	31105	AAAAACGCC	G	-	RCGRC	Y		0
GAAAACGGC	7	m6A	H65_contig_82_pilon	12970	GAAAACTGC	T	-	RCGRC	Y		1
GAAAACGGC	7	m6A	DC23_NODE_61	39490	GAAAACTGC	T	-	RCGRC	Y		1
GAAAACGGC	7	m6A	H47_NODE_52	23058	GAAAACTGC	T	-	RCGRC	Y		1
GAAAACGGC	7	m6A	DC23_opera_contig_82	21680	GAAAACAGC	A	+	RCGRC	Y		1
GAAAACGGC	7	m6A	DC23_opera_contig_67	29933	GAAAACTGC	T	-	RCGRC	Y		1
GAAAACGGC	7	m6A	DC23_NODE_61	2736	GAAAACTGC	T	-	RCGRC	Y		1
GAAAACGGC	7	m6A	DC23_NODE_61	11850	GAAAACAGC	A	+	RCGRC	Y		1
GAAAACGGC	7	m6A	B13_contig_79_pilon	22065	GAAAACTGC	T	-	RCGRC	Y		1
GAAAACGGC	7	m6A	DC23_NODE_1	220333	GAAAACTGC	T	-	RCGRC	Y		0
GAAAACGGC	7	m6A	DC23_NODE_104	5832	GAAAACAGC	A	+	RCGRC	Y		0
GAAAACGGC	7	m6A	DC23_opera_contig_82	41989	GAAAACAGC	A	+	RCGRC	Y		1
GAAAACGGC	8	m4C	NC150_contig-120_30	21236	AATTACGGC	G	-	RCGRC	Y		1
GAAAACGGC	8	m4C	NC150_contig_390_pilon	22003	AAATACGGC	G	-	RCGRC	Y		1
GAAAACGGC	8	m4C	H13_contig-120_3	147627	GAGAACGCC	C	+	RCGRC	Y		0
GAAAACGGC	8	m4C	NC150_NODE_42	11286	GAATACGCC	C	+	RCGRC	Y		1
GAAAACGGC	8	m4C	NC151_NODE_79	27827	GAATACGCC	C	+	RCGRC	Y		1
GAAAACGGC	8	m4C	SK44_NODE_11	130501	GAAAAAGGC	G	-	RCGRC	Y		0
GAAAACGGC	8	m4C	NCF168_tig00000002_pilon	28207	AAATACGGC	G	-	RCGRC	Y		1
GAAAACGGC	8	m4C	NC151_contig_948_pilon	16156	AAAAACGCC	C	+	RCGRC	Y		1
GAAAACGGC	8	m4C	B14_contig-120_5	37644	AAATACGGC	G	-	RCGRC	Y		1
GAAAACGGC	8	m4C	NC150_NODE_22	7122	GAGTACGGC	G	-	RCGRC	Y		1
GAAAACGGC	8	m4C	NC150_contig-120_10	46013	AAAAACGCC	C	+	RCGRC	Y		1
GAAAACGGC	8	m4C	NC151_contig_806_pilon	21408	AAATACGGC	G	-	RCGRC	Y		1
GAAAACGGC	8	m4C	NC323_contig-120_10	64197	AAAAACGCC	C	+	RCGRC	Y		0
GAAAACGGC	8	m4C	NC151_contig_349_pilon	63838	AAAAACGCC	C	+	RCGRC	Y		1
GAAAACGGC	8	m4C	NC151_contig_861_pilon	29263	GAATACGCC	C	+	RCGRC	Y		1
GAAAACGGC	8	m4C	NC151_contig_700_pilon	65808	AAAAAAGGC	G	-	RCGRC	Y		1
GAAAACGGC	8	m4C	DC16_NODE_1	61735	AAAAACGCC	C	+	RCGRC	Y		0
GAAAACGGC	8	m4C	NC151_NODE_98	35303	GAGTACGGC	G	-	RCGRC	Y		1
GAAAACGGC	8	m4C	NC151_contig_349_pilon	4501	AAAAACGCC	C	+	RCGRC	Y		1
GAAAACGGC	8	m4C	NC151_contig_515_pilon	31438	GAAAACGCC	C	+	RCGRC	Y		0
GAAAACGGC	8	m4C	NC151_NODE_10	51310	GATAACGCC	C	+	RCGRC	Y		1
GAAAACGGC	8	m4C	NC150_NODE_2	103174	AAAAAAGGC	G	-	RCGRC	Y		1
GAAAACGGC	8	m4C	DC26_contig_993_pilon	164824	GATTACGGC	G	-	RCGRC	Y		0
GAAAACGGC	8	m4C	NC151_NODE_26	37075	GAGAACGCC	C	+	RCGRC	Y		1
GAAAACGGC	8	m4C	NC151_contig_948_pilon	21182	AAAAAAGGC	G	-	RCGRC	Y		1
GAAAACGGC	8	m4C	SK43_opera_contig_48	21910	GAAAACGCC	C	+	RCGRC	Y		1
GAAAACGGC	8	m4C	NC150_contig_126_pilon	45434	GAAAACGCC	C	+	RCGRC	Y		1
GAAAACGGC	8	m4C	NC151_contig_278_pilon	16598	AATTACGGC	G	-	RCGRC	Y		1
GAAAACGGC	8	m4C	NC151_NODE_10	29298	GATAACGGC	G	-	RCGRC	Y		1
GAAAACGGC	8	m4C	NC150_contig_301_pilon	37175	AATAACGCC	C	+	RCGRC	Y		1
GAAAACGGC	8	m4C	NC151_contig_954_pilon	20246	AAGTACGGC	G	-	RCGRC	Y		1
GAAAACGGC	8	m4C	NC173_NODE_1	244526	AAATACGGC	G	-	RCGRC	Y		0
GAAAACGGC	8	m4C	NC151_contig_515_pilon	52828	GATAACGCC	C	+	RCGRC	Y		0
GAAAACGGC	8	m4C	NC150_contig_648_pilon	16693	GAAAACGCC	C	+	RCGRC	Y		1
GAAAACGGC	8	m4C	NC150_contig_425_pilon	6819	AAAAACGCC	C	+	RCGRC	Y		1
GAAAACGGC	8	m4C	NC318_NODE_19	44535	GAAAACGCC	C	+	RCGRC	Y		1
GAAAACGGC	8	m4C	NC151_contig_278_pilon	33019	AAAAACGCC	C	+	RCGRC	Y		1
GAAAACGGC	8	m4C	NC150_contig_547_pilon	46895	GAATACGGC	G	-	RCGRC	Y		1
GAAAACGGC	8	m4C	NC150_contig_626_pilon	15903	AATTACGGC	G	-	RCGRC	Y		1
GAAAACGGC	8	m4C	NCF171_NODE_6	30036	GAGAACGCC	C	+	RCGRC	Y		1
GAAAACGGC	8	m4C	NC151_contig_278_pilon	22786	AAATACGGC	G	-	RCGRC	Y		1
GAAAACGGC	8	m4C	NC151_NODE_338	4592	GAAAACGCC	C	+	RCGRC	Y		1
GAAAACGGC	8	m4C	NC183_NODE_19	58140	GGAAACGGC	G	-	RCGRC	Y		1
GAAAACGGC	8	m4C	DC26_contig_993_pilon	4936	AAAAAAGGC	G	-	RCGRC	Y		0
GAAAACGGC	8	m4C	NC150_contig_619_pilon	3700	GAAAAAGGC	G	-	RCGRC	Y		1
GAAAACGGC	8	m4C	NC151_NODE_10	8142	AAGAACGGC	G	-	RCGRC	Y		1
GAAAACGGC	8	m4C	H27_contig_75_pilon	3163	AAAAAAGGC	G	-	RCGRC	Y		1
GAAAACGGC	8	m4C	H55_contig-120_17	58950	AAAAAAGGC	G	-	RCGRC	Y		0
GAAAACGGC	8	m4C	NCF171_contig-120_2	61538	AATTACGGC	G	-	RCGRC	Y		1
GAAAACGGC	8	m4C	NC151_contig-120_44	12513	AATAACGCC	C	+	RCGRC	Y		1
GAAAACGGC	8	m4C	NC151_contig_439_pilon	3942	AAATACGGC	G	-	RCGRC	Y		1
GAAAACGGC	8	m4C	NC150_contig_402_pilon	20890	AAAAAAGGC	G	-	RCGRC	Y		1
GAAAACGGC	8	m4C	DC23_NODE_34	44117	GAAAACGGC	G	-	RCGRC	Y		1
GAAAACGGC	8	m4C	NC159_contig_12_pilon	42152	AAATACGGC	G	-	RCGRC	Y		1
GAAAACGGC	8	m4C	NC150_NODE_19	43656	AAATACGGC	G	-	RCGRC	Y		1
GAAAACGGC	8	m4C	NC150_NODE_2	87913	GAATACGGC	G	-	RCGRC	Y		1
GAAAACGGC	8	m4C	NC151_contig_97_pilon	3298	AAATACGGC	G	-	RCGRC	Y		1
GAAAACGGC	8	m4C	A16_contig_106_pilon	21538	GAGTACGGC	G	-	RCGRC	Y		1
GAAAACGGC	8	m4C	NC151_NODE_3	75575	AAAAAAGGC	G	-	RCGRC	Y		1
GAAAACGGC	8	m4C	NC185_opera_contig_6	5439	AAAAAAGGC	G	-	RCGRC	Y		1
GAAAACGGC	8	m4C	NC210_contig-120_23	31075	GAATACGCC	C	+	RCGRC	Y		0
GAAAACGGC	8	m4C	NC151_NODE_79	21442	AAAAACGCC	C	+	RCGRC	Y		1
GAAAACGGC	8	m4C	H34_contig-120_533	4903	AAATACGGC	G	-	RCGRC	Y		1
GAAAACGGC	8	m4C	H49_contig-120_4	111994	GAAAACGGC	G	-	RCGRC	Y		0
GAAAACGGC	8	m4C	NC150_contig_312_pilon	31016	AAAAACGGC	G	-	RCGRC	Y		1
GAAAACGGC	8	m4C	NC150_contig_126_pilon	30889	AATAACGCC	C	+	RCGRC	Y		1
GAAAACGGC	8	m4C	NC183_contig_140_pilon	54891	GAATACGGC	G	-	RCGRC	Y		1
GAAAACGGC	8	m4C	H32_contig_270_pilon	1538	AAGTACGGC	G	-	RCGRC	Y		1
GAAAACGGC	8	m4C	NC150_contig_625_pilon	41114	AAAAACGGC	G	-	RCGRC	Y		1
GAAAACGGC	8	m4C	NC151_contig_115_pilon	19961	GATTACGCC	C	+	RCGRC	Y		1
GAAAACGGC	8	m4C	NC150_NODE_7	96268	AAAAAAGGC	G	-	RCGRC	Y		1
GAAAACGGC	8	m4C	NC151_NODE_35	20981	AAATACGCC	C	+	RCGRC	Y		1
GAAAACGGC	8	m4C	NC150_contig_402_pilon	36344	AAATACGGC	G	-	RCGRC	Y		1
GAAAACGGC	8	m4C	NC150_NODE_43	40338	AAATACGGC	G	-	RCGRC	Y		1
GAAAACGGC	8	m4C	NC151_contig_201_pilon	18636	GATTACGCC	C	+	RCGRC	Y		1
GAAAACGGC	8	m4C	NC151_contig_446_pilon	28016	GAAAACGGC	G	-	RCGRC	Y		1
GAAAACGGC	8	m4C	NC150_contig-120_38	34712	AAAAACGGC	G	-	RCGRC	Y		1
GAAAACGGC	8	m4C	NCF055_contig_146_pilon	45008	AAGAACGGC	G	-	RCGRC	Y		1
GAAAACGGC	8	m4C	NC323_contig-120_10	65562	AAGTACGGC	G	-	RCGRC	Y		0
GAAAACGGC	8	m4C	NC150_contig_438_pilon	35734	GAAAAAGGC	G	-	RCGRC	Y		1
GAAAACGGC	8	m4C	NC151_contig_173_pilon	1430	AAAAAAGGC	G	-	RCGRC	Y		1
GAAAACGGC	8	m4C	f111_contig-120_39	9571	GAAAAAGGC	G	-	RCGRC	Y		1
GAAAACGGC	8	m4C	NC323_contig-120_81	30016	AAAAAAGGC	G	-	RCGRC	Y		1
GAAAACGGC	8	m4C	NCF006_contig-120_34	4197	AAAAAAGGC	G	-	RCGRC	Y		1
GAAAACGGC	8	m4C	NC151_contig_942_pilon	28408	AAATACGCC	C	+	RCGRC	Y		1
GAAAACGGC	8	m4C	NC150_contig-120_28	31836	GAATACGGC	G	-	RCGRC	Y		1
GAAAACGGC	8	m4C	NC150_opera_contig_64	36679	AAGTACGGC	G	-	RCGRC	Y		1
GAAAACGGC	8	m4C	SK44_NODE_17	110718	GAAAACGGC	G	-	RCGRC	Y		0
GAAAACGGC	8	m4C	NC151_NODE_81	28140	AAAAAAGGC	G	-	RCGRC	Y		1
GAAAACGGC	8	m4C	NC150_contig_628_pilon	12783	GAAAAAGGC	G	-	RCGRC	Y		1
GAAAACGGC	8	m4C	NC173_NODE_1	453834	AAAAACGGC	G	-	RCGRC	Y		0
GAAAACGGC	8	m4C	NC151_contig-120_9	15460	GAAAAAGGC	G	-	RCGRC	Y		0
GAAAACGGC	8	m4C	NC151_NODE_10	85757	AAGAACGGC	G	-	RCGRC	Y		1
GAAAACGGC	8	m4C	NC151_contig-120_41	5926	GAATACGCC	C	+	RCGRC	Y		0
GAAAACGGC	8	m4C	NC151_contig_97_pilon	5317	AAGTACGGC	G	-	RCGRC	Y		1
GAAAACGGC	8	m4C	NC150_NODE_35	18429	GAAAAAGGC	G	-	RCGRC	Y		1
GAAAACGGC	8	m4C	NC151_NODE_45	13819	GAGAACGCC	C	+	RCGRC	Y		1
GAAAACGGC	8	m4C	SK44_contig_587_pilon	10630	GAAAGCGGC	G	-	RCGRC	Y		0
GAAAACGGC	8	m4C	NC150_contig_648_pilon	16743	AAGAACGGC	G	-	RCGRC	Y		1
GAAAACGGC	8	m4C	NC150_NODE_116	25566	GAATAAGGC	G	-	RCGRC	Y		1
GAAAACGGC	8	m4C	NC150_NODE_3	28387	AAGAACGGC	G	-	RCGRC	Y		1
GAAAACGGC	8	m4C	NC150_contig_126_pilon	22193	GATTACGGC	G	-	RCGRC	Y		1
GAAAACGGC	8	m4C	NC150_contig_587_pilon	5184	GAGAACGCC	C	+	RCGRC	Y		0
GAAAACGGC	8	m4C	NC151_contig_954_pilon	5076	GAAAACGGT	G	-	RCGRC	Y		1
GAAAACGGC	8	m4C	NC151_contig_439_pilon	2058	GAAAACGGC	G	-	RCGRC	Y		1
GAAAACGGC	8	m4C	NC150_contig_597_pilon	22598	GAGAACGGC	G	-	RCGRC	Y		1
GAAAACGGC	8	m4C	NC150_NODE_42	23898	GAAAACGGC	G	-	RCGRC	Y		1
GAAAACGGC	8	m4C	NC151_contig_515_pilon	15692	GAGAACGGC	G	-	RCGRC	Y		0
GAAAACGGC	8	m4C	NCF171_NODE_6	16238	AAAAAAGGC	G	-	RCGRC	Y		1
GAAAACGGC	8	m4C	SK54_contig_862_pilon	69895	GAATAAGGC	G	-	RCGRC	Y		0
GAAAACGGC	8	m4C	NCF168_contig_46_pilon	8990	AAAAAAGGC	G	-	RCGRC	Y		1
GAAAACGGC	8	m4C	NC151_contig-120_43	14078	AATAACGGC	G	-	RCGRC	Y		1
GAAAACGGC	8	m4C	NCF006_contig-120_34	24093	AAAAAAGGC	G	-	RCGRC	Y		1
GAAAACGGC	8	m4C	H34_contig-120_96	26415	AAAAACGGC	G	-	RCGRC	Y		1
GAAAACGGC	8	m4C	NC150_NODE_7	98474	GAGAACGGC	G	-	RCGRC	Y		1
GAAAACGGC	8	m6A	DC23_NODE_59	25706	GAAAACGTC	T	-	RCGRC	Y		0
GAAAACGGC	8	m6A	DC23_tig00000016_pilon	26400	GAAAACGAC	A	+	RCGRC	Y		1
GAAAACGGC	8	m6A	H62_contig-120_11	38314	GAAAACGTC	T	-	RCGRC	Y		1
GAAAACGGC	8	m6A	DC23_NODE_59	8358	GAAAACGAC	A	+	RCGRC	Y		0
GAAAGAGCAC	2	m6A	NC323_contig-120_151	16365	GAAGGAGTAC	A	+	CACRAG	Y		1
GAAAGAGCAC	3	m6A	H25_contig-120_37	19528	GAAGGAGAAC	A	+	CACRAG	Y		1
GAAAGAGCAC	3	m6A	NCF051_contig_110_pilon	31681	GAAGTAGCAC	A	+	CACRAG	Y		1
GAAAGAGCAC	3	m6A	H34_contig_660_pilon	36921	GAAGGCGCAC	A	+	CACRAG	Y		1
GAAAGAGCAC	3	m6A	DC05_NODE_11	43346	GAAGGAGCAC	A	+	CACRAG	Y		0
GAAAGAGCAC	3	m6A	A16_contig_172_pilon	4315	GAAGTAGCAC	A	+	CACRAG	Y		1
GAAAGAGCAC	3	m6A	NCF051_contig_110_pilon	30823	GAAGTAGCAC	A	+	CACRAG	Y		1
GAAAGAGCAC	3	m6A	NC304_contig-120_12	36495	GAAAGAGCAC	A	+	CACRAG	Y		0
GAAAGAGCAC	3	m6A	SK27_NODE_65	35522	GAAGGAGCAC	A	+	CACRAG	Y		1
GAAAGAGCAC	3	m6A	SK43_contig-120_61	20123	GAAAGAGCAC	A	+	CACRAG	Y		1
GAAAGAGCAC	3	m6A	DC05_NODE_11	45637	GAAGGAGCAC	A	+	CACRAG	Y		0
GAAAGAGCAC	3	m6A	A16_contig_172_pilon	4003	GAAGTAGCAC	A	+	CACRAG	Y		1
GAAAGAGCAC	3	m6A	NC304_contig-120_12	36549	GAAAGAGCAC	A	+	CACRAG	Y		0
GAAAGAGCAC	3	m6A	NC317_contig_169_pilon	41648	GAAAAAGCAC	A	+	CACRAG	Y		0
GAAAGAGCAC	3	m6A	A16_contig_172_pilon	33901	GAAGGAGCTC	A	+	CACRAG	Y		1
GAAAGAGCAC	3	m6A	H34_contig_660_pilon	37005	GAAGGCGCAC	A	+	CACRAG	Y		1
GAAAGAGCAC	3	m6A	NCF051_contig_110_pilon	30433	GAAGTAGCAC	A	+	CACRAG	Y		1
GAAAGAGCAC	3	m6A	SK27_NODE_65	35756	GAAGGAGCAC	A	+	CACRAG	Y		1
GAAAGAGCAC	3	m6A	DC05_NODE_11	45961	AAAGGAGCAC	A	+	CACRAG	Y		0
GAAAGAGCAC	3	m6A	NCF051_contig_99_pilon	29015	GCAGGAGTAC	A	+	CACRAG	Y		1
GAAAGAGCAC	3	m6A	H46_NODE_5	542855	GAAAGGGCAC	A	+	CACRAG	Y		0
GAAAGAGCAC	3	m6A	SK27_contig_47_pilon	14255	GAAGTAGCAC	A	+	CACRAG	Y		1
GAAAGAGCAC	3	m6A	H46_NODE_1	245108	GAAAGAGCGC	A	+	CACRAG	Y		0
GAAAGAGCAC	3	m6A	DC05_NODE_11	45871	GAAGGAGCAC	A	+	CACRAG	Y		0
GAAAGAGCAC	3	m6A	NC323_contig-120_151	21349	GATGGAGCAC	T	-	CACRAG	Y		1
GAAAGAGCAC	3	m6A	NC304_contig-120_12	36369	GAAAGAGCAC	A	+	CACRAG	Y		0
GAAAGAGCAC	3	m6A	SK54_NODE_5	18276	GAAGGAGGAC	A	+	CACRAG	Y		1
GAAAGAGCAC	3	m6A	NC304_contig-120_12	36387	GAAAGAGCAC	A	+	CACRAG	Y		0
GAAAGAGCAC	3	m6A	NCF051_contig_99_pilon	33345	GAAGAAGCAC	A	+	CACRAG	Y		1
GAAAGAGCAC	3	m6A	NC304_contig-120_12	36513	GAAGGCGCAC	A	+	CACRAG	Y		0
GAAAGAGCAC	3	m6A	SK43_contig-120_61	39053	GAAGGAGGAC	A	+	CACRAG	Y		1
GAAAGAGCAC	3	m6A	SK43_contig_400_pilon	15221	GAAAGAGCAC	A	+	CACRAG	Y		1
GAAAGAGCAC	3	m6A	NC317_contig_169_pilon	41594	GAAGGAGCAC	A	+	CACRAG	Y		0
GAAAGAGCAC	3	m6A	DC23_opera_contig_67	40755	GCAAGAGTAC	A	+	CACRAG	Y		1
GAAAGAGCAC	3	m6A	DC05_NODE_11	46015	GAAAGAGCAC	A	+	CACRAG	Y		0
GAAAGAGCAC	3	m6A	DC05_NODE_11	45835	GAAGGAGCAC	A	+	CACRAG	Y		0
GAAAGAGCAC	3	m6A	SK43_contig-120_61	20195	GAAAGAGCAC	A	+	CACRAG	Y		1
GAAAGAGCAC	3	m6A	NC304_contig-120_12	36441	GAAGGAGCAC	A	+	CACRAG	Y		0
GAAAGAGCAC	3	m6A	SK27_NODE_65	35162	GAAGGAGCAC	A	+	CACRAG	Y		1
GAAAGAGCAC	3	m6A	SK27_NODE_65	35396	GAAAGAGCAA	A	+	CACRAG	Y		1
GAAAGAGCAC	3	m6A	DC05_NODE_11	45763	GAAAGAGCAA	A	+	CACRAG	Y		0
GAAAGAGCAC	3	m6A	NC304_contig-120_12	36585	GAAGGAGCAC	A	+	CACRAG	Y		0
GAAAGAGCAC	3	m6A	NC323_contig-120_151	19604	GAATGAGTAC	A	+	CACRAG	Y		1
GAAAGAGCAC	3	m6A	SK43_contig-120_61	20105	GAAAGAGCAC	A	+	CACRAG	Y		1
GAAAGAGCAC	3	m6A	SK27_contig_47_pilon	14237	AAAGGAGCAC	A	+	CACRAG	Y		1
GAAAGAGCAC	3	m6A	DC23_NODE_18	83033	GCTTGAGCAC	T	-	CACRAG	Y		1
GAAAGAGCAC	3	m6A	H48_contig-120_42	23891	GCATTAGCAC	A	+	CACRAG	Y		1
GAAAGAGCAC	3	m6A	SK43_contig-120_61	20249	GAAAGAGCAC	A	+	CACRAG	Y		1
GAAAGAGCAC	3	m6A	NCF006_contig-120_8	57334	GATAGAGCAC	T	-	CACRAG	Y		1
GAAAGAGCAC	3	m6A	NCF051_contig_99_pilon	32941	GAATGGGCAC	A	+	CACRAG	Y		1
GAAAGAGCAC	3	m6A	SK27_NODE_65	35234	AAAGGAGCAC	A	+	CACRAG	Y		1
GAAAGAGCAC	3	m6A	S11_contig_19_pilon	11949	GAAGGAGCAG	A	+	CACRAG	Y		1
GAAAGAGCAC	3	m6A	DC05_NODE_11	45799	GAAAGAGCAC	A	+	CACRAG	Y		0
GAAAGAGCAC	3	m6A	NCF051_contig_99_pilon	39926	GAAGGAACAC	A	+	CACRAG	Y		1
GAAAGAGCAC	3	m6A	H01_opera_contig_19	37655	GAAAGAGCAA	A	+	CACRAG	Y		1
GAAAGAGCAC	3	m6A	DC05_NODE_11	45997	AAAGGAGCAC	A	+	CACRAG	Y		0
GAAAGAGCAC	3	m6A	SK27_NODE_65	35774	GAAAGAGCAC	A	+	CACRAG	Y		1
GAAAGAGCAC	3	m6A	NC304_contig-120_12	36153	GAAGGAGCAA	A	+	CACRAG	Y		0
GAAAGAGCAC	4	m6A	NC304_contig-120_12	36262	GAAAGAGCAC	A	+	CACRAG	Y		0
GAAAGAGCAC	4	m6A	NC323_contig-120_151	5288	GGAAGAGCAC	A	+	CACRAG	Y		1
GAAAGAGCAC	4	m6A	SK27_contig_47_pilon	6135	GAAAGAGCAC	A	+	CACRAG	Y		1
GAAAGAGCAC	4	m6A	NCF051_contig_99_pilon	32940	GAATGGGCAC	T	-	CACRAG	Y		1
GAAAGAGCAC	4	m6A	NC317_contig_169_pilon	41413	GAAAGAGCAA	A	+	CACRAG	Y		0
GAAAGAGCAC	4	m6A	H46_NODE_1	55271	GAATGAGCCC	T	-	CACRAG	Y		0
GAAAGAGCAC	4	m6A	DC05_NODE_11	45890	GAAAGAGCAC	A	+	CACRAG	Y		0
GAAAGAGCAC	4	m6A	NC304_contig-120_12	36226	GAAAGAGCAC	A	+	CACRAG	Y		0
GAAAGAGCAC	4	m6A	NC304_contig-120_12	36496	GAAAGAGCAC	A	+	CACRAG	Y		0
GAAAGAGCAC	4	m6A	SK43_contig-120_61	20284	GAAAGAGCAC	A	+	CACRAG	Y		1
GAAAGAGCAC	4	m6A	NC304_contig-120_12	36190	GAAAGAGCAA	A	+	CACRAG	Y		0
GAAAGAGCAC	4	m6A	SK43_contig_400_pilon	15202	GAAAGAGCAC	A	+	CACRAG	Y		1
GAAAGAGCAC	4	m6A	SK43_contig-120_61	20230	GAAAGAGCAC	A	+	CACRAG	Y		1
GAAAGAGCAC	4	m6A	SK43_contig-120_61	20158	GAAAGAGCAC	A	+	CACRAG	Y		1
GAAAGAGCAC	5	m6A	H48_opera_contig_5	29760	GAAATAGCAC	T	-	CACGAGH	Y		1
GAAAGAGCAC	6	m6A	NCF058_contig-120_50	12489	GTAAGAGCAC	A	+	GAAAGAG	Y		0
GAAAGAGCAC	6	m6A	A11_contig-120_4	18103	GAAAGAGCAA	A	+	GAAAGAG	Y		1
GAAAGAGCAC	6	m6A	NC183_contig-120_74	4088	GAAAGATCAC	A	+	GAAAGAG	Y		1
GAAAGAGCAC	6	m6A	f6007_contig-120_51	3265	GTACGAGCAC	A	+	GAAAGAG	Y		1
GAAAGAGCAC	6	m6A	H48_opera_contig_5	74328	GCAGGAGTAC	A	+	GAAAGAG	Y		1
GAAAGAGCAC	6	m6A	H12_utg00000005_pilon	31935	GAAAGATCAC	A	+	GAAAGAG	Y		1
GAAAGAGCAC	6	m6A	NCF051_contig_99_pilon	33342	GAAGAAGCAC	A	+	GAAAGAG	Y		1
GAAAGAGCAC	6	m6A	NCF058_contig-120_50	27871	GAAAGAGCAT	A	+	GAAAGAG	Y		0
GAAAGAGCAC	6	m6A	S06_contig-120_5	51444	GAAAGAGTAC	A	+	GAAAGAG	Y		1
GAAAGAGCAC	6	m6A	DC09_contig-120_24	2344	GTACGAGCAC	A	+	GAAAGAG	Y		1
GAAAGAGCAC	6	m6A	H46_NODE_1	805754	GAATGAGAAC	A	+	GAAAGAG	Y		0
GAAAGAGCAC	6	m6A	A11_contig-120_4	34735	GAAAGAGTAC	A	+	GAAAGAG	Y		1
GAAAGAGCAC	6	m6A	SK54_NODE_5	21003	AAAGGAGCAC	A	+	GAAAGAG	Y		1
GAAAGAGCAC	6	m6A	S06_contig-120_5	68382	GAAAGAGCAA	A	+	GAAAGAG	Y		1
GAAAGAGCAC	6	m6A	S11_contig_19_pilon	995	GAAGGAGCCC	A	+	GAAAGAG	Y		1
GAAAGAGCAC	6	m6A	DC23_NODE_18	83030	GCTTGAGCAC	A	+	GAAAGAG	Y		1
GAAAGAGCAC	6	m6A	S02_contig_797_pilon	137948	GTAGGAGTAC	A	+	GAAAGAG	Y		1
GAAAGAGCAC	6	m6A	SK54_NODE_5	18273	GAAGGAGGAC	A	+	GAAAGAG	Y		1
GAAAGAGCAC	6	m6A	NCF058_contig-120_50	23095	GTATGAGTAC	A	+	GAAAGAG	Y		0
GAAAGAGCAC	6	m6A	NCF058_contig-120_50	27628	GAAAGAGCAA	A	+	GAAAGAG	Y		0
GAAAGAGCAC	6	m6A	H46_NODE_315	5162	GAAACAGCAC	A	+	GAAAGAG	Y		1
GAAAGAGCAC	6	m6A	S06_contig-120_5	64683	GTACGAGTAC	A	+	GAAAGAG	Y		1
GAAAGAGCAC	6	m6A	S06_contig-120_5	80637	GCAGGAGCAC	A	+	GAAAGAG	Y		1
GAAAGAGCAC	6	m6A	DC23_opera_contig_67	39717	GTACGAGTAC	A	+	GAAAGAG	Y		1
GAAAGAGCAC	7	m6A	NC183_contig-120_74	4089	GAAAGATCAC	T	-	GAAAGAG	Y		1
GAAAGAGCAC	7	m6A	H12_NODE_47	5077	GAAAGATCAC	T	-	GAAAGAG	Y		1
GAAAGAGCAC	7	m6A	NCF051_contig_99_pilon	39930	GAAGGAACAC	A	+	GAAAGAG	Y		1
GAAAGAGCAC	8	m6A	B03_NODE_16	3481	GAATGAGTAC	T	-	GWGCWC	Y		1
GAAAGAGCAC	8	m6A	H31_contig_133_pilon	59535	GAAGGAGAAC	A	+	GWGCWC	Y		1
GAAAGAGCAC	8	m6A	H27_NODE_113	10601	GAAAGAGTAC	T	-	GWGCWC	Y		1
GAAAGAGCAC	9	m6A	H34_opera_contig_94	7356	AAAAGAGCAC	A	+	GWGCWC	Y		1
GAAAGAGCAC	9	m6A	H65_contig_82_pilon	28937	GAAGGAGCAC	A	+	GWGCWC	Y		1
GAAAGAGCAC	9	m6A	NCF031_contig-120_34	43933	GAAAGCGCAC	A	+	GWGCWC	Y		1
GAAAGAGCAC	9	m6A	NCF051_contig_99_pilon	33339	GAAGAAGCAC	A	+	GWGCWC	Y		1
GAAAGAGCAC	9	m6A	SK51_contig_711_pilon	25424	CAAAGAGCAC	A	+	GWGCWC	Y		1
GAAAGAGCAC	9	m6A	H27_contig-120_76	14020	GAAAGAGTAC	A	+	GWGCWC	Y		1
GAAAGAGCAC	9	m6A	H46_NODE_1	805751	GAATGAGAAC	A	+	GWGCWC	Y		0
GAAAGAGCAC	9	m6A	NCF051_contig_99_pilon	39932	GAAGGAACAC	A	+	GWGCWC	Y		1
GAAAGAGCAC	9	m6A	H46_NODE_5	16174	GAAGGCGCAC	A	+	GWGCWC	Y		0
GAAAGAGCAC	9	m6A	H50_contig_173_pilon	14775	GAAAGAGCAG	A	+	GWGCWC	Y		1
GAAAGAGCAC	9	m6A	H47_NODE_48	6600	GAAGGAGCAC	A	+	GWGCWC	Y		1
GAAAGAGCAC	9	m6A	NC323_contig-120_151	19598	GAATGAGTAC	A	+	GWGCWC	Y		1
GAAAGAGCAC	9	m6A	NCF051_contig_99_pilon	32256	GTTGGAGCAC	A	+	GWGCWC	Y		1
GAAAGAGCAC	9	m6A	H46_NODE_1	476055	GCTGGAGCAC	A	+	GWGCWC	Y		0
GAAATCA	6	m4C	DC23_NODE_54	42933	GAAATCA	C	+	GNAATC	Y		1
GAAATCA	6	m4C	SK20_NODE_141	8101	GAAATCA	C	+	GNAATC	Y		1
GAAATCA	6	m4C	H28_contig-120_1	40836	GAAATCA	C	+	GNAATC	Y		1
GAAATCA	6	m4C	DC23_opera_contig_3	168009	GAAATCA	C	+	GNAATC	Y		0
GAAATCA	6	m4C	DC23_contig-120_34	17220	GAAATCA	C	+	GNAATC	Y		1
GAAATCA	6	m4C	H12_NODE_2	65351	GAAATCA	C	+	GNAATC	Y		1
GAAATCA	6	m4C	DC23_contig-120_34	2070	GAAATCA	C	+	GNAATC	Y		1
GAAATCA	6	m4C	DC13_tig00000001_pilon	10719	GAAATCA	C	+	GNAATC	Y		1
GAAATCA	6	m4C	H47_NODE_12	88191	GAAATCA	C	+	GNAATC	Y		1
GAAATCA	6	m4C	DC23_contig-120_34	5375	GAAATCA	C	+	GNAATC	Y		1
GAAATCA	6	m4C	DC23_contig-120_34	24329	GAAATCA	C	+	GNAATC	Y		1
GAAATCA	6	m4C	S02_contig-120_34	16794	GAAATCA	C	+	GNAATC	Y		0
GAAATCA	6	m4C	DC23_NODE_49	36908	GAAATCA	C	+	GNAATC	Y		1
GAAATCA	6	m4C	DC23_contig-120_34	15241	GAAATCA	C	+	GNAATC	Y		1
GAAATCA	6	m4C	H47_opera_contig_7	14791	GAAATCA	C	+	GNAATC	Y		1
GAAATCA	6	m4C	NC199_contig-120_103	25495	GAAATCA	C	+	GNAATC	Y		1
GAAATCA	6	m4C	SK51_contig_444_pilon	32876	GAAATCA	C	+	GNAATC	Y		0
GAAATCA	6	m4C	DC23_opera_contig_57	19690	GAAATCA	C	+	GNAATC	Y		1
GAAATCA	6	m4C	DC23_contig-120_34	1164	GAAATCA	C	+	GNAATC	Y		1
GAAATCA	6	m4C	QM02_NODE_26	25250	GAAATCA	C	+	GNAATC	Y		0
GAAATCA	6	m4C	DC23_NODE_1	464023	GAAATCA	C	+	GNAATC	Y		0
GAAATCA	6	m4C	DC13_tig00000001_pilon	38571	GAAATCA	C	+	GNAATC	Y		1
GAAATCA	6	m4C	DC13_tig00000001_pilon	7513	GAAATCA	C	+	GNAATC	Y		1
GAAATCA	6	m4C	DC23_contig-120_34	2051	GAAATCA	C	+	GNAATC	Y		1
GAAATCA	6	m4C	DC23_contig-120_34	38412	GAAATCA	C	+	GNAATC	Y		1
GAAATCA	6	m4C	DC23_contig-120_34	19192	GAAATCA	C	+	GNAATC	Y		1
GAAATCA	6	m4C	DC23_contig-120_0	244643	GAAATCA	C	+	GNAATC	Y		0
GAAATCA	6	m4C	DC23_contig-120_34	45931	GAAATCA	C	+	GNAATC	Y		1
GAAATCA	6	m4C	H34_contig_521_pilon	17489	GAAATCA	C	+	GNAATC	Y		1
GAAATCA	6	m4C	DC23_contig-120_34	26077	GAAATCA	C	+	GNAATC	Y		1
GAAATCA	6	m4C	DC23_NODE_1	199300	GAAATCA	C	+	GNAATC	Y		0
GAAATCA	6	m4C	DC23_contig-120_4	147921	GAAATCA	C	+	GNAATC	Y		1
GAAATCA	6	m4C	SK27_NODE_1	40122	GAAATCA	C	+	GNAATC	Y		1
GAAATCTACC	2	m6A	H47_NODE_8	78522	GAAATAGACC	A	+	GNAATC	Y		1
GAAATCTACC	2	m6A	H47_contig_73_pilon	10837	GAAAACTATC	A	+	GNAATC	Y		1
GAAATCTACC	2	m6A	H47_contig-120_7	59652	GAAATTGACC	A	+	GNAATC	Y		1
GAAATCTACC	2	m6A	H73_opera_contig_16	21079	GTAATCTATC	T	-	GNAATC	Y		1
GAAATCTACC	3	m6A	H47_NODE_113	8892	GAATTCTATC	A	+	GNAATC	Y		1
GAAATCTACC	3	m6A	H47_contig-120_11	17628	CAAACCAACC	A	+	GNAATC	Y		1
GAAATCTACC	3	m6A	H47_contig-120_11	64255	CAAACTTACC	A	+	GNAATC	Y		1
GAAATCTACC	3	m6A	H47_contig-120_11	83304	CAAACTTACC	A	+	GNAATC	Y		1
GAAATCTACC	3	m6A	H47_contig-120_11	33547	GATATCTACC	T	-	GNAATC	Y		1
GAAATCTACC	3	m6A	H47_NODE_113	24697	GAAATAAACC	A	+	GNAATC	Y		1
GAAATCTACC	4	m6A	H47_contig-120_11	62976	CAAATCAATC	A	+	GNAATC	Y		1
GAAATCTACC	4	m6A	H47_contig-120_11	66470	GATATCTACC	A	+	GNAATC	Y		1
GAAATCTACC	4	m6A	H47_contig-120_11	39767	GAAACCTATC	A	+	GNAATC	Y		1
GAAATCTACC	4	m6A	H73_contig-120_21	35386	GAAACCTACA	A	+	GNAATC	Y		1
GAAATCTACC	4	m6A	H47_contig-120_50	22296	GAAACCTACA	A	+	GNAATC	Y		1
GAAATCTACC	4	m6A	H47_contig-120_11	37201	CAAATCAACC	A	+	GNAATC	Y		1
GAAATCTACC	4	m6A	H34_NODE_48	30473	GTAATCTACC	A	+	GNAATC	Y		1
GAAATCTACC	4	m6A	H47_NODE_79	10531	GAAATCAACA	A	+	GNAATC	Y		1
GAAATCTACC	4	m6A	DC13_NODE_19	23274	GAGATCTACC	A	+	GNAATC	Y		0
GAAATCTACC	4	m6A	SK44_NODE_14	131186	GAAAACTCCC	A	+	GNAATC	Y		0
GAAATCTACC	4	m6A	H47_contig-120_11	33546	GATATCTACC	A	+	GNAATC	Y		1
GAAATCTACC	4	m6A	H47_contig-120_11	57184	CAAATCTACC	A	+	GNAATC	Y		1
GAAATCTACC	4	m6A	H47_NODE_111	31816	GAAATCTATT	A	+	GNAATC	Y		1
GAAATCTACC	4	m6A	NCF026_ctg00000001_pilon	39772	GAAATCTACT	A	+	GNAATC	Y		1
GAAATCTACC	4	m6A	H47_contig-120_11	24897	GAAACCTATG	A	+	GNAATC	Y		1
GAAATCTACC	4	m6A	H28_NODE_22	37450	AAAATCTACC	A	+	GNAATC	Y		1
GAAATCTACC	4	m6A	SK14_contig-120_4	38755	GAAATCAACA	A	+	GNAATC	Y		1
GAAATCTACC	4	m6A	SK14_contig_76_pilon	71766	GAAATCTACT	A	+	GNAATC	Y		1
GAAATCTACC	4	m6A	H47_contig-120_11	73894	GAAAACTCCC	A	+	GNAATC	Y		1
GAAATCTACC	4	m6A	H47_contig-120_11	37859	CAAATCTACC	A	+	GNAATC	Y		1
GAAATCTACC	4	m6A	H47_contig-120_11	12186	GAAATCAATC	A	+	GNAATC	Y		1
GAAATCTACC	4	m6A	H47_contig_295_pilon	34238	GAAACCTACG	A	+	GNAATC	Y		1
GAAATCTACC	4	m6A	H12_NODE_27	45541	CAAATCTACG	A	+	GNAATC	Y		1
GAAATCTACC	4	m6A	H47_NODE_113	8891	GAATTCTATC	T	-	GNAATC	Y		1
GAAATCTACC	4	m6A	H47_contig-120_11	21471	CAAATCTACT	A	+	GNAATC	Y		1
GAAATCTACC	4	m6A	H47_contig-120_92	23403	GACATCTACC	A	+	GNAATC	Y		1
GAAATCTACC	4	m6A	SK20_contig_948_pilon	17139	CAAATCAATC	A	+	GNAATC	Y		1
GAAATCTACC	5	m6A	NC152_contig_77_pilon	45934	GAAATCTACC	T	-	GNAATC	Y		0
GAAATCTACC	5	m6A	NCF026_contig_36_pilon	42728	GAAATCTACT	T	-	GNAATC	Y		1
GAAATCTACC	5	m6A	H12_contig-120_21	18184	CAAATCTACG	T	-	GNAATC	Y		1
GAAATCTACC	5	m6A	NCF044_contig_1395_pilon	51379	CAAATCTACG	T	-	GNAATC	Y		1
GAAATCTACC	6	m6A	H47_contig-120_50	2906	CAAACTTACC	T	-	GNAATC	Y		1
GAAATCTACC	7	m6A	B13_contig-120_26	2408	GAAATCACCC	A	+	GATGG	Y		1
GAAATCTACC	7	m6A	H73_contig-120_21	35389	GAAACCTACA	T	-	GATGG	Y		1
GAAATCTACC	7	m6A	H47_NODE_40	17243	GAAATATACG	T	-	GATGG	Y		1
GAAATCTACC	7	m6A	H47_contig-120_11	12189	GAAATCAATC	A	+	GATGG	Y		1
GAAATCTACC	7	m6A	H47_NODE_8	55602	GAAATTTACG	T	-	GATGG	Y		1
GAAATCTACC	7	m6A	H47_NODE_55	24153	GAAAACTCCC	T	-	GATGG	Y		1
GAAATCTACC	7	m6A	H47_contig-120_11	17632	CAAACCAACC	A	+	GATGG	Y		1
GAAATCTACC	7	m6A	H47_NODE_55	23597	GAAAACTCCC	T	-	GATGG	Y		1
GAAATCTACC	7	m6A	H47_contig_243_pilon	456	GAAATCACCC	A	+	GATGG	Y		1
GAAATCTACC	7	m6A	H48_contig-120_28	35716	GAAATCTATG	T	-	GATGG	Y		0
GAAATCTACC	8	m6A	H47_contig-120_11	39771	GAAACCTATC	A	+	GATGG	Y		1
GAAATCTACC	8	m6A	NC152_contig_77_pilon	45937	GAAATCTACC	A	+	GATGG	Y		0
GAAATCTACC	8	m6A	H47_contig_295_pilon	32166	TAAATCAACC	A	+	GATGG	Y		1
GAAATCTACC	8	m6A	H47_contig-120_11	57188	CAAATCTACC	A	+	GATGG	Y		1
GAAATCTACC	8	m6A	H47_contig_295_pilon	33054	GAAATTGACC	A	+	GATGG	Y		1
GAAATCTACC	8	m6A	H47_contig-120_18	25514	CAAATATATC	A	+	GATGG	Y		1
GAAATCTACC	8	m6A	H47_contig-120_11	37205	CAAATCAACC	A	+	GATGG	Y		1
GAAATCTACC	8	m6A	H19_contig_770_pilon	1719	GAAATCGACC	A	+	GATGG	Y		1
GAAATCTACC	8	m6A	H47_contig-120_75	7600	GAAAACAATC	A	+	GATGG	Y		1
GAAATCTACC	8	m6A	H47_contig-120_6	68674	GAAATCAACA	A	+	GATGG	Y		1
GAAATCTACC	8	m6A	NCF026_ctg00000001_pilon	39768	GAAATCTACT	A	+	GATGG	Y		1
GAAATCTACC	8	m6A	H47_contig-120_11	74421	GAAATTTATC	A	+	GATGG	Y		1
GAAATCTACC	8	m6A	H47_contig-120_11	62980	CAAATCAATC	A	+	GATGG	Y		1
GAAATCTACC	8	m6A	H47_NODE_73	21698	GAAACCAATC	A	+	GATGG	Y		1
GAAATCTACC	8	m6A	NC323_contig-120_157	4266	GAAATCGATC	A	+	GATGG	Y		1
GAAATCTACC	8	m6A	H34_NODE_22	85238	GAAACCTACT	A	+	GATGG	Y		1
GAAATCTACC	8	m6A	SK43_opera_contig_87	37997	CAAATCGATC	A	+	GATGG	Y		1
GAAATCTACC	8	m6A	H47_contig_301_pilon	60361	GAAATCTACT	A	+	GATGG	Y		1
GAAATCTACC	8	m6A	H11_contig-120_20	4279	CAAATCGACC	A	+	GATGG	Y		1
GAAATCTACC	8	m6A	H47_contig-120_11	55892	CAAATTTATC	A	+	GATGG	Y		1
GAAATCTACC	8	m6A	H47_opera_contig_7	104654	CAAAGCTACC	A	+	GATGG	Y		1
GAAATCTACC	8	m6A	NCF168_contig_126_pilon	30027	GAAACCGACC	A	+	GATGG	Y		1
GAAATCTACC	8	m6A	H47_NODE_99	25377	GAAATCTACT	A	+	GATGG	Y		1
GAAATCTACC	8	m6A	H47_contig-120_11	10661	CAAATATATC	A	+	GATGG	Y		1
GAAATCTACC	8	m6A	H47_contig_243_pilon	982	GAAACCAACC	A	+	GATGG	Y		1
GAAATCTACC	9	m6A	H47_NODE_99	10656	CAAATTTATC	T	-	GATGG	Y		1
GAAATCTACC	9	m6A	NC323_contig-120_157	4267	GAAATCGATC	T	-	GATGG	Y		1
GAAATCTACC	9	m6A	H47_NODE_99	11894	CAAATATATC	T	-	GATGG	Y		1
GAAATCTACC	9	m6A	SK43_opera_contig_87	37998	CAAATCGATC	T	-	GATGG	Y		1
GAAATCTACC	9	m6A	H47_NODE_99	31220	GAAATCTATG	T	-	GATGG	Y		1
GAAATCTACC	9	m6A	H47_contig_73_pilon	10830	GAAAACTATC	T	-	GATGG	Y		1
GAAATCTACC	9	m6A	QM08_contig-120_20	4693	GAAATCTCTC	T	-	GATGG	Y		1
GAAATCTACC	9	m6A	H47_contig_147_pilon	23169	GAAACATATC	T	-	GATGG	Y		1
GAAATCTACC	9	m6A	H47_NODE_99	16083	GAAAACAATC	T	-	GATGG	Y		1
GAACACC	4	m4C	NC318_NODE_5	46530	GAACACC	C	+	CACRAG	Y		1
GAACACC	4	m4C	H34_contig_681_pilon	24652	GAACACC	C	+	CACRAG	Y		1
GAACACC	4	m4C	H46_NODE_4	230610	GAACACC	C	+	CACRAG	Y		0
GAACACC	4	m4C	A11_contig_33_pilon	37421	GAACACC	C	+	CACRAG	Y		1
GAACACC	4	m4C	NCF004_contig_673_pilon	63445	GAACACC	C	+	CACRAG	Y		1
GAACACC	4	m4C	NCF004_NODE_5	89328	GAACACC	C	+	CACRAG	Y		1
GAACACC	4	m4C	NCF051_contig_44_pilon	44093	GAACACC	C	+	CACRAG	Y		1
GAACACC	4	m4C	H34_contig_681_pilon	32613	GAACACC	C	+	CACRAG	Y		1
GAACACC	4	m4C	NCF041_contig_46_pilon	1948	GAACACC	C	+	CACRAG	Y		1
GAACACC	4	m4C	NC323_contig-120_18	4911	GAACACC	C	+	CACRAG	Y		0
GAACACC	4	m4C	A107_NODE_9	21908	GAACACC	C	+	CACRAG	Y		1
GAACACC	4	m4C	H34_contig_681_pilon	27208	GAACACC	C	+	CACRAG	Y		1
GAACACC	4	m4C	H09_contig-120_23	33960	GAACACC	C	+	CACRAG	Y		0
GAACACC	4	m4C	NCF004_NODE_9	59491	GAACACC	C	+	CACRAG	Y		1
GAACACC	4	m4C	H34_contig-120_110	4775	GAACACC	C	+	CACRAG	Y		0
GAACACC	4	m4C	NCF051_NODE_16	47300	GAACACC	C	+	CACRAG	Y		1
GAACACC	4	m4C	NCF041_contig_46_pilon	40258	GAACACC	C	+	CACRAG	Y		1
GAACACC	4	m4C	A09_contig_673_pilon	19672	GAACACC	C	+	CACRAG	Y		1
GAACACC	4	m4C	H34_contig_681_pilon	9185	GAACACC	C	+	CACRAG	Y		1
GAACACC	4	m4C	H13_contig_69_pilon	12749	GAACACC	C	+	CACRAG	Y		1
GAACACC	4	m4C	S11_contig_18_pilon	16313	GAACACC	C	+	CACRAG	Y		1
GAACACC	4	m4C	A107_NODE_9	42313	GAACACC	C	+	CACRAG	Y		1
GAACACC	4	m4C	NC317_NODE_21	20598	GAACACC	C	+	CACRAG	Y		1
GAACACC	4	m4C	A107_NODE_9	45578	GAACACC	C	+	CACRAG	Y		1
GAACACC	4	m4C	NCF004_NODE_9	5258	GAACACC	C	+	CACRAG	Y		1
GAACACC	4	m4C	H22_NODE_45	21795	GAACACC	C	+	CACRAG	Y		1
GAACACC	4	m4C	H50_NODE_56	26728	GAACACC	C	+	CACRAG	Y		1
GAACACC	4	m4C	NC173_NODE_7	29054	GAACACC	C	+	CACRAG	Y		1
GAACACC	4	m4C	NCF004_contig-120_22	1527	GAACACC	C	+	CACRAG	Y		1
GAACACC	4	m4C	H46_NODE_10	86090	GAACACC	C	+	CACRAG	Y		0
GAACACC	4	m4C	H34_contig-120_0	186786	GAACACC	C	+	CACRAG	Y		0
GAACACC	4	m4C	H63_contig_142_pilon	40716	GAACACC	C	+	CACRAG	Y		1
GAACACC	4	m4C	NCF004_contig_50_pilon	667	GAACACC	C	+	CACRAG	Y		1
GAACACC	4	m4C	H49_contig_347_pilon	65272	GAACACC	C	+	CACRAG	Y		1
GAACACC	4	m4C	NCF031_contig-120_41	5566	GAACACC	C	+	CACRAG	Y		1
GAACACC	4	m4C	A09_contig_246_pilon	147732	GAACACC	C	+	CACRAG	Y		0
GAACACC	4	m4C	H69_contig_48_pilon	13695	GAACACC	C	+	CACRAG	Y		1
GAACACC	4	m4C	NCF004_NODE_9	4706	GAACACC	C	+	CACRAG	Y		1
GAACACC	4	m4C	NCF004_NODE_72	16111	GAACACC	C	+	CACRAG	Y		1
GAACACC	4	m4C	DC26_contig_993_pilon	52131	GAACACC	C	+	CACRAG	Y		0
GAACACC	4	m4C	H22_contig-120_17	20386	GAACACC	C	+	CACRAG	Y		1
GAACACC	4	m4C	H34_contig_681_pilon	10363	GAACACC	C	+	CACRAG	Y		1
GAACACC	4	m4C	H69_contig_48_pilon	26587	GAACACC	C	+	CACRAG	Y		1
GAACACC	6	m4C	NCF004_contig_291_pilon	15282	GAACACC	C	+	AASACC	Y		1
GAACACC	6	m4C	H69_contig_48_pilon	13697	GAACACC	C	+	AASACC	Y		1
GAACACC	6	m4C	H69_contig_56_pilon	16750	GAACACC	C	+	AASACC	Y		1
GAACACC	6	m4C	NC173_NODE_1	412563	GAACACC	C	+	AASACC	Y		0
GAACACC	6	m4C	H69_contig_48_pilon	26589	GAACACC	C	+	AASACC	Y		1
GAACACC	6	m4C	NCF004_contig_438_pilon	7942	GAACACC	C	+	AASACC	Y		1
GAACACC	6	m4C	H69_contig_48_pilon	33563	GAACACC	C	+	AASACC	Y		1
GAACACC	6	m4C	H69_contig-120_16	23398	GAACACC	C	+	AASACC	Y		1
GAACACC	6	m4C	NCF004_NODE_9	42343	GAACACC	C	+	AASACC	Y		1
GAACACC	6	m4C	H69_contig-120_2	11281	GAACACC	C	+	AASACC	Y		1
GAACACC	6	m4C	H69_contig_57_pilon	15620	GAACACC	C	+	AASACC	Y		1
GAACACC	6	m4C	A09_NODE_76	12253	GAACACC	C	+	AASACC	Y		1
GAACACC	6	m4C	NCF004_contig_673_pilon	62065	GAACACC	C	+	AASACC	Y		1
GAACACC	6	m4C	NCF004_NODE_9	3326	GAACACC	C	+	AASACC	Y		1
GAACACC	6	m4C	NCF004_NODE_101	10810	GAACACC	C	+	AASACC	Y		1
GAACACC	6	m4C	NCF004_NODE_9	17651	GAACACC	C	+	AASACC	Y		1
GAACACC	6	m4C	NC185_contig_7_pilon	66892	GAACACC	C	+	AASACC	Y		1
GAACACC	6	m4C	H13_contig-120_3	142857	GAACACC	C	+	AASACC	Y		0
GAACACC	6	m4C	NCF051_contig_44_pilon	29730	GAACACC	C	+	AASACC	Y		1
GAACACC	6	m4C	NCF004_NODE_9	77195	GAACACC	C	+	AASACC	Y		1
GAACACC	6	m4C	NCF004_contig_651_pilon	66944	GAACACC	C	+	AASACC	Y		1
GAACACC	6	m4C	A09_contig-120_50	27331	GAACACC	C	+	AASACC	Y		1
GAACACC	6	m4C	NCF044_contig_672_pilon	62202	GAACACC	C	+	AASACC	Y		1
GAACACC	6	m4C	H69_contig-120_4	68426	GAACACC	C	+	AASACC	Y		1
GAACACC	6	m4C	H69_contig-120_16	23578	GAACACC	C	+	AASACC	Y		1
GAACACC	6	m4C	H46_NODE_10	306574	GAACACC	C	+	AASACC	Y		0
GAACACC	6	m4C	H13_contig_82_pilon	131631	GAACACC	C	+	AASACC	Y		1
GAACACC	6	m4C	NCF004_contig-120_11	56817	GAACACC	C	+	AASACC	Y		1
GAACACC	6	m4C	H69_contig_34_pilon	31366	GAACACC	C	+	AASACC	Y		1
GAACACC	6	m4C	NCF051_contig_44_pilon	24867	GAACACC	C	+	AASACC	Y		1
GAACACC	6	m4C	H63_contig_142_pilon	57415	GAACACC	C	+	AASACC	Y		1
GAACACC	6	m4C	H13_contig-120_3	127784	GAACACC	C	+	AASACC	Y		0
GAACACC	6	m4C	H34_contig_681_pilon	30447	GAACACC	C	+	AASACC	Y		1
GAACACC	6	m4C	H50_contig-120_1	6391	GAACACC	C	+	AASACC	Y		1
GAACACC	6	m4C	H34_contig_681_pilon	16608	GAACACC	C	+	AASACC	Y		1
GAACACC	6	m4C	QM08_NODE_91	26638	GAACACC	C	+	AASACC	Y		1
GAACACC	6	m4C	A09_NODE_53	25759	GAACACC	C	+	AASACC	Y		1
GAACACC	6	m4C	H27_contig_178_pilon	91528	GAACACC	C	+	AASACC	Y		1
GAACACC	6	m4C	S05_NODE_12	34967	GAACACC	C	+	AASACC	Y		1
GAACACC	6	m4C	NCF051_contig_44_pilon	31924	GAACACC	C	+	AASACC	Y		1
GAACACC	6	m4C	NC173_NODE_1	622963	GAACACC	C	+	AASACC	Y		0
GAACACC	6	m4C	NCF004_contig-120_34	10205	GAACACC	C	+	AASACC	Y		1
GAACACC	6	m4C	H34_contig_265_pilon	40987	GAACACC	C	+	AASACC	Y		1
GAACACC	6	m4C	H34_contig_681_pilon	9187	GAACACC	C	+	AASACC	Y		1
GAACACC	6	m4C	H34_contig_681_pilon	10365	GAACACC	C	+	AASACC	Y		1
GAACACC	6	m4C	SK03_tig00000002_pilon	47946	GAACACC	C	+	AASACC	Y		1
GAACACC	6	m4C	H34_contig_681_pilon	23764	GAACACC	C	+	AASACC	Y		1
GAACACC	6	m4C	SK54_contig_312_pilon	62377	GAACACC	C	+	AASACC	Y		1
GAACACC	6	m4C	A09_contig_246_pilon	262123	GAACACC	C	+	AASACC	Y		0
GAACACC	6	m4C	SK14_contig_35_pilon	7986	GAACACC	C	+	AASACC	Y		1
GAACACC	6	m4C	H34_contig_681_pilon	27210	GAACACC	C	+	AASACC	Y		1
GAACACC	6	m4C	H34_contig_123_pilon	6543	GAACACC	C	+	AASACC	Y		1
GAACACC	6	m4C	NCF171_NODE_20	37829	GAACACC	C	+	AASACC	Y		1
GAACACC	6	m4C	H34_contig_681_pilon	32615	GAACACC	C	+	AASACC	Y		1
GAACACC	6	m4C	NC317_NODE_21	27501	GAACACC	C	+	AASACC	Y		1
GAACACC	6	m4C	H34_contig_681_pilon	33681	GAACACC	C	+	AASACC	Y		1
GAACACC	6	m4C	A09_contig-120_48	4395	GAACACC	C	+	AASACC	Y		1
GAACACC	6	m4C	H40_contig-120_35	21570	GAACACC	C	+	AASACC	Y		1
GAACACC	6	m4C	H34_contig_641_pilon	10276	GAACACC	C	+	AASACC	Y		1
GAACACC	6	m4C	H56_contig-120_3	66221	GAACACC	C	+	AASACC	Y		1
GAACACC	6	m4C	H34_contig_381_pilon	23411	GAACACC	C	+	AASACC	Y		1
GAACACC	6	m4C	H34_contig_681_pilon	24650	GAACACC	C	+	AASACC	Y		1
GAACACC	6	m4C	H22_NODE_33	38243	GAACACC	C	+	AASACC	Y		0
GAACACC	6	m4C	A09_NODE_8	109951	GAACACC	C	+	AASACC	Y		0
GAACACC	6	m4C	A09_contig_617_pilon	50524	GAACACC	C	+	AASACC	Y		1
GAACACC	6	m4C	A09_contig_411_pilon	55842	GAACACC	C	+	AASACC	Y		1
GAACACC	6	m4C	NCF004_contig_341_pilon	1152	GAACACC	C	+	AASACC	Y		1
GAACACC	6	m4C	NCF051_contig_96_pilon	61029	GAACACC	C	+	AASACC	Y		1
GAACACC	6	m4C	NCF004_contig_596_pilon	2563	GAACACC	C	+	AASACC	Y		1
GAACACC	6	m4C	NCF004_contig-120_16	6833	GAACACC	C	+	AASACC	Y		1
GAACACC	6	m4C	NCF004_contig_274_pilon	20019	GAACACC	C	+	AASACC	Y		1
GAACACCW	4	m4C	H11_contig-120_5	73191	GAACACCC	C	+	CACRAG	Y		1
GAACACCW	4	m4C	H28_contig_290_pilon	51775	GAACAACT	C	+	CACRAG	Y		1
GAACACCW	4	m4C	QM01_contig_579	75266	GAACACCT	C	+	CACRAG	Y		1
GAACACCW	4	m4C	NCF026_NODE_1	163409	GAACACCT	C	+	CACRAG	Y		1
GAACACCW	4	m4C	SK08_contig_28_pilon	53566	GAACACCC	C	+	CACRAG	Y		1
GAACACCW	4	m4C	QM01_contig_579	79288	GAACACCC	C	+	CACRAG	Y		1
GAACACCW	4	m4C	H11_contig-120_5	55468	GAACACCT	C	+	CACRAG	Y		1
GAACACCW	4	m4C	DC15_contig-120_5	36656	GAACACGT	C	+	CACRAG	Y		0
GAACACCW	4	m4C	H13_NODE_17	8817	GAACACCC	C	+	CACRAG	Y		0
GAACACCW	4	m4C	DC15_contig-120_5	38953	GAACAACA	C	+	CACRAG	Y		0
GAACACCW	4	m4C	QM01_contig_579	9133	GAACACCA	C	+	CACRAG	Y		1
GAACACCW	6	m4C	QM01_contig_579	79286	GAACACCC	C	+	AASACC	Y		1
GAACACCW	6	m4C	QM01_contig_579	77088	GAACACCC	C	+	AASACC	Y		1
GAACACCW	6	m4C	QM01_contig_578	936	GAACACGT	C	+	AASACC	Y		1
GAACACCW	6	m4C	S05_NODE_13	23758	GAACACCA	C	+	AASACC	Y		1
GAACACCW	7	m4C	QM01_contig_53	88864	GAACACCC	C	+	AASACC	Y		0
GAACACCW	7	m4C	H11_contig-120_5	74104	GAACAACT	C	+	AASACC	Y		1
GAACACCW	7	m4C	QM01_contig_579	64912	GAACACCT	C	+	AASACC	Y		1
GAACACCW	7	m4C	H09_contig-120_9	71612	GAACACCC	C	+	AASACC	Y		1
GAACACCW	7	m4C	NC183_contig_43_pilon	55571	GAACAACT	C	+	AASACC	Y		1
GAACACCW	7	m4C	QM01_contig_579	33906	GAACAACT	C	+	AASACC	Y		1
GAACACCW	7	m4C	QM01_contig_579	77089	GAACACCC	C	+	AASACC	Y		1
GAACACCW	7	m4C	H11_contig-120_5	74113	GAACAACA	C	+	AASACC	Y		1
GAACACCW	7	m4C	H22_contig-120_45	6915	GAACAACT	C	+	AASACC	Y		1
GAACACCW	7	m4C	QM01_contig_587	22322	GAACACCA	C	+	AASACC	Y		1
GAACACCW	7	m4C	SK14_contig-120_15	32199	GAACACCT	C	+	AASACC	Y		1
GAACACCW	7	m4C	SK14_contig-120_15	32808	GAACAACA	C	+	AASACC	Y		1
GAACACCW	7	m4C	H11_contig_109_pilon	72141	GAACACCT	C	+	AASACC	Y		1
GAACAGCWCG	2	m6A	H22_contig_201_pilon	27403	GAACCGCTCG	A	+	GARCAG	Y		1
GAACAGCWCG	2	m6A	SML01_contig-120_3	19552	GAACAGCTGG	A	+	GARCAG	Y		1
GAACAGCWCG	2	m6A	DC26_NODE_33	12494	GATCAGCTTG	A	+	GARCAG	Y		1
GAACAGCWCG	2	m6A	NCF004_tig00000001_pilon	45761	GAACATCATG	A	+	GARCAG	Y		1
GAACAGCWCG	2	m6A	H34_contig-120_0	69718	GATCATCACG	A	+	GARCAG	Y		0
GAACAGCWCG	2	m6A	NC151_contig_303_pilon	3665	GAACATCTCG	A	+	GARCAG	Y		1
GAACAGCWCG	2	m6A	NCF033_contig-120_13	52128	GATCAGGTTG	A	+	GARCAG	Y		0
GAACAGCWCG	2	m6A	S05_tig00000003_pilon	48100	GTACATCTTG	T	-	GARCAG	Y		1
GAACAGCWCG	2	m6A	DC26_contig_396_pilon	8189	GATCAGCATG	A	+	GARCAG	Y		1
GAACAGCWCG	2	m6A	DC26_contig_396_pilon	40874	GATCAGCCCG	A	+	GARCAG	Y		1
GAACAGCWCG	2	m6A	H13_contig-120_3	2588	GAACAGGTCG	A	+	GARCAG	Y		0
GAACAGCWCG	3	m6A	NCF033_contig-120_13	52127	GATCAGGTTG	T	-	GARCAG	Y		0
GAACAGCWCG	3	m6A	H50_NODE_2	60131	GAACGGCTCC	A	+	GARCAG	Y		0
GAACAGCWCG	3	m6A	SK20_scaffold_242_pilon	55780	GAACAGCTTG	A	+	GARCAG	Y		0
GAACAGCWCG	3	m6A	DC26_contig_396_pilon	8188	GATCAGCATG	T	-	GARCAG	Y		1
GAACAGCWCG	3	m6A	QM02_contig-120_13	8506	GATCAGCTGG	T	-	GARCAG	Y		1
GAACAGCWCG	3	m6A	H34_contig-120_0	69719	GATCATCACG	T	-	GARCAG	Y		0
GAACAGCWCG	3	m6A	NCF033_contig-120_13	3299	GATCATCTCG	T	-	GARCAG	Y		0
GAACAGCWCG	3	m6A	H13_NODE_17	14956	GAACAGCCCG	A	+	GARCAG	Y		0
GAACAGCWCG	3	m6A	DC26_contig_396_pilon	40875	GATCAGCCCG	T	-	GARCAG	Y		1
GAACAGCWCG	3	m6A	H48_contig_312_pilon	21111	GAACATGACG	A	+	GARCAG	Y		1
GAACAGCWCG	3	m6A	SK20_contig_621_pilon	54818	GAACAGCCTG	A	+	GARCAG	Y		1
GAACAGCWCG	3	m6A	A13_contig_125_pilon	25889	GATCGGCACG	T	-	GARCAG	Y		1
GAACAGCWCG	3	m6A	A13_contig_125_pilon	31387	GATCATCTCG	T	-	GARCAG	Y		1
GAACAGCWCG	5	m6A	SK54_contig_504_pilon	8125	GAACAGCCTG	A	+	GARCAG	Y		1
GAACAGCWCG	5	m6A	SK54_contig-120_41	29689	GAACAGCCCG	A	+	GARCAG	Y		1
GAACAGCWCG	5	m6A	H22_contig_201_pilon	27908	GAACAGCACG	A	+	GARCAG	Y		1
GAACAGCWCG	5	m6A	H13_contig-120_3	89244	GTACAGCACG	A	+	GARCAG	Y		0
GAACAGCWCG	5	m6A	S02_contig_799_pilon	34146	GTACAGCTTG	A	+	GARCAG	Y		1
GAACAGCWCG	5	m6A	NCF168_contig-120_253	5710	GTACAGCACG	A	+	GARCAG	Y		1
GAACAGCWCG	5	m6A	H27_contig-120_10	37718	GAACAGCAGG	A	+	GARCAG	Y		1
GAACAGCWCG	5	m6A	H43_contig-120_8	9217	GAACAGGTCG	A	+	GARCAG	Y		1
GAACAGCWCG	5	m6A	H13_contig_493_pilon	313	GAACAGCCCC	A	+	GARCAG	Y		1
GAACAGCWCG	5	m6A	H13_NODE_17	13821	GTACAGGACG	A	+	GARCAG	Y		0
GAACAGCWCG	5	m6A	H43_contig-120_8	9277	GAACAGGTCG	A	+	GARCAG	Y		1
GAACAGCWCG	5	m6A	NCF171_NODE_47	8461	GATCAGCATG	A	+	GARCAG	Y		1
GAACAGCWCG	5	m6A	NC323_contig-120_14	72644	GTTCAGCTTG	A	+	GARCAG	Y		1
GAACAGCWCG	5	m6A	H27_NODE_3	32619	GTTCAGCTTG	A	+	GARCAG	Y		1
GAACAGCWCG	8	m6A	H46_NODE_21	6063	GAACAGATCG	T	-	BBCGD	Y		0
GAACAGCWCG	8	m6A	QM02_NODE_19	32358	GAACAGGTTG	T	-	BBCGD	Y		0
GAACAGCWCG	8	m6A	QM02_NODE_19	7484	GAACAGGTTG	T	-	BBCGD	Y		0
GAACAGCWCG	8	m6A	H13_NODE_17	13782	GATCATCTTG	T	-	BBCGD	Y		0
GAACAGCWCG	8	m6A	H34_contig-120_2	56460	GAAAAGCTCG	T	-	BBCGD	Y		0
GAACAGCWCG	8	m6A	A09_NODE_8	21584	GAACAGCTGG	T	-	BBCGD	Y		0
GAACAGCWCG	8	m6A	H13_contig_493_pilon	9155	GAAAAGCTCG	T	-	BBCGD	Y		1
GAACAGCWCG	8	m6A	H63_contig_22_pilon	106811	GATCAGCTTG	T	-	BBCGD	Y		0
GAACAGCWCG	8	m6A	H63_contig_22_pilon	298370	GTACAGCTTG	T	-	BBCGD	Y		0
GAACAGCWCG	8	m6A	A09_contig_246_pilon	228528	GAACCGCTTG	T	-	BBCGD	Y		0
GAACAGCWCG	8	m6A	A13_NODE_45	2548	GAACCGGTCG	T	-	BBCGD	Y		1
GAACAGCWCG	8	m6A	H63_contig_22_pilon	155185	GTACAGCTCG	T	-	BBCGD	Y		0
GAACAGCWCG	9	m6A	H49_opera_contig_93	18503	GAACAGCTTG	T	-	CNNR	Y		1
GAACAGCWCG	9	m6A	H34_contig-120_2	141425	GAACAGCATC	T	-	CNNR	Y		0
GAACAGGCTG	2	m6A	QM02_contig_19_pilon	8225	GAACAGGGTG	A	+	ARCAGKC	Y		1
GAACAGGCTG	2	m6A	H48_contig-120_28	16348	TAACAGGCGG	A	+	ARCAGKC	Y		0
GAACAGGCTG	2	m6A	A11_NODE_10	44029	GAACTGGCTC	A	+	ARCAGKC	Y		1
GAACAGGCTG	2	m6A	A12_contig-120_10	34808	GAACGGGCTG	A	+	ARCAGKC	Y		1
GAACAGGCTG	2	m6A	DC23_opera_contig_2	107316	GAACACGCCG	A	+	ARCAGKC	Y		1
GAACAGGCTG	2	m6A	DC13_NODE_19	18712	GAGCACGCTG	A	+	ARCAGKC	Y		0
GAACAGGCTG	2	m6A	H34_NODE_107	26439	GAACACGTTG	A	+	ARCAGKC	Y		0
GAACAGGCTG	2	m6A	H48_contig-120_28	22674	GAACAGTCTG	A	+	ARCAGKC	Y		0
GAACAGGCTG	2	m6A	B03_contig-120_22	20064	GAGCAGGGTG	A	+	ARCAGKC	Y		0
GAACAGGCTG	2	m6A	DC23_opera_contig_82	33650	GAGCAGGCGG	A	+	ARCAGKC	Y		1
GAACAGGCTG	2	m6A	A11_NODE_10	32578	GTACACGCTG	T	-	ARCAGKC	Y		1
GAACAGGCTG	2	m6A	A11_NODE_10	32261	GAACTGGCGG	A	+	ARCAGKC	Y		1
GAACAGGCTG	3	m6A	DC23_NODE_89	3539	GAACAGGATG	A	+	ARCAGKC	Y		1
GAACAGGCTG	3	m6A	NCF005_contig-120_21	38565	GGACCGGCTG	A	+	ARCAGKC	Y		1
GAACAGGCTG	3	m6A	DC23_opera_contig_84	32052	GGAGAGGCTG	A	+	ARCAGKC	Y		1
GAACAGGCTG	3	m6A	DC26_contig_396_pilon	42198	GGACCGGCTG	A	+	ARCAGKC	Y		1
GAACAGGCTG	3	m6A	DC23_opera_contig_82	27008	GAAGACGCTG	A	+	ARCAGKC	Y		1
GAACAGGCTG	3	m6A	NCF168_contig-120_48	26641	CGACAGGCTG	A	+	ARCAGKC	Y		1
GAACAGGCTG	3	m6A	DC05_contig_2_pilon	39406	GGACGGGCTG	A	+	ARCAGKC	Y		1
GAACAGGCTG	3	m6A	DC23_contig-120_0	62079	GAACCGGCTA	A	+	ARCAGKC	Y		0
GAACAGGCTG	3	m6A	NC185_contig-120_40	38644	GAACCGGGTG	A	+	ARCAGKC	Y		0
GAACAGGCTG	3	m6A	DC23_contig-120_67	10890	GAACCGGCTA	A	+	ARCAGKC	Y		1
GAACAGGCTG	3	m6A	DC23_opera_contig_82	1978	GAACAGGCAG	A	+	ARCAGKC	Y		1
GAACAGGCTG	3	m6A	f111_contig-120_16	17633	GAACCGGCTG	A	+	ARCAGKC	Y		1
GAACAGGCTG	3	m6A	NC159_contig_13_pilon	92890	GAACAGGCTA	A	+	ARCAGKC	Y		1
GAACAGGCTG	3	m6A	H16_NODE_38	28831	GAACCGGGTG	A	+	ARCAGKC	Y		1
GAACAGGCTG	5	m6A	DC23_NODE_61	23825	GTACAGGCCG	A	+	VGCHD	Y		1
GAACAGGCTG	5	m6A	DC23_NODE_61	41796	TAACAGGCTC	A	+	VGCHD	Y		1
GAACAGGCTG	5	m6A	NC152_NODE_25	13320	GGACAGGCCG	A	+	VGCHD	Y		0
GAACAGGCTG	5	m6A	H48_contig-120_28	16345	TAACAGGCGG	A	+	VGCHD	Y		0
GAACAGGCTG	5	m6A	DC23_NODE_61	35707	GGACAGGCCG	A	+	VGCHD	Y		1
GAACAGGCTG	5	m6A	DC23_opera_contig_82	41436	GAACAGGCCG	A	+	VGCHD	Y		1
GAACAGGCTG	5	m6A	H47_NODE_12	101177	GAAGAGGCTC	A	+	VGCHD	Y		1
GAACAGGCTG	5	m6A	NC159_contig_13_pilon	57674	CAACAGGCTA	A	+	VGCHD	Y		1
GAACAGGCTG	5	m6A	DC23_opera_contig_4	28715	GAAGAGGCTG	A	+	VGCHD	Y		0
GAACAGGCTG	5	m6A	A11_NODE_10	41477	TAACAGGCGG	A	+	VGCHD	Y		1
GAACAGGCTG	5	m6A	DC23_NODE_89	4071	GAACAGGGCG	A	+	VGCHD	Y		1
GAACAGGCTG	5	m6A	NC159_contig_13_pilon	93830	GAACTGGCTG	T	-	VGCHD	Y		1
GAACAGGCTG	5	m6A	DC23_opera_contig_82	33647	GAGCAGGCGG	A	+	VGCHD	Y		1
GAACAGGCTG	5	m6A	DC23_opera_contig_82	15342	GGACAGGCTG	A	+	VGCHD	Y		1
GAACAGGCTG	5	m6A	NCF168_contig-120_48	12748	GAGCAGGCGG	A	+	VGCHD	Y		1
GAACAGGCTG	5	m6A	DC23_NODE_61	7690	GGACAGGCGG	A	+	VGCHD	Y		1
GAACAGGCTG	5	m6A	DC23_NODE_61	27867	GAACAGGATG	A	+	VGCHD	Y		1
GAACAGGCTG	5	m6A	NC159_NODE_3	59242	GAACAGGTGG	A	+	VGCHD	Y		1
GAACAGGCTG	5	m6A	DC23_NODE_61	29300	CAACAGGCTC	A	+	VGCHD	Y		1
GAACAGGCTG	5	m6A	DC23_opera_contig_82	14907	GTACTGGCTG	T	-	VGCHD	Y		1
GAACAGGCTG	5	m6A	A11_NODE_10	33165	AAACAGGCTG	A	+	VGCHD	Y		1
GAACAGGCTG	5	m6A	DC23_opera_contig_82	1980	GAACAGGCAG	A	+	VGCHD	Y		1
GAACAGGCTG	5	m6A	NCF044_contig_406_pilon	57481	GAACTGGCTG	T	-	VGCHD	Y		1
GAACAGGCTG	5	m6A	DC23_NODE_61	24952	GGACAGGCCG	A	+	VGCHD	Y		1
GAACAGGCTG	5	m6A	DC23_NODE_61	27939	GAACAGGCTT	A	+	VGCHD	Y		1
GAACAGGCTG	5	m6A	DC23_NODE_89	3537	GAACAGGATG	A	+	VGCHD	Y		1
GAACAGGCTG	5	m6A	DC23_NODE_61	8286	GAACAGGCGC	A	+	VGCHD	Y		1
GAACAGGCTG	5	m6A	DC13_NODE_9	43972	GAAGAGGCTG	A	+	VGCHD	Y		1
GAACAGGCTG	5	m6A	SK44_contig_703_pilon	15253	GAGCACGCTG	A	+	VGCHD	Y		1
GAACAGGCTG	5	m6A	H48_contig-120_28	45446	GAACTGGCGG	T	-	VGCHD	Y		0
GAACAGGCTG	5	m6A	DC23_opera_contig_82	34494	GTACAGGCCG	A	+	VGCHD	Y		1
GAACAGGCTG	5	m6A	NC159_contig_13_pilon	117563	CAACAGGCTC	A	+	VGCHD	Y		1
GAACAGGCTG	5	m6A	NC159_contig_13_pilon	80971	GGACAGGTTG	A	+	VGCHD	Y		1
GAACAGGCTG	5	m6A	DC23_opera_contig_82	34901	GACCAGGCTG	A	+	VGCHD	Y		1
GAACAGGCTG	5	m6A	SK43_contig_658_pilon	13788	GTACTGGCTG	T	-	VGCHD	Y		1
GAACAGGCTG	5	m6A	NC159_contig_13_pilon	23432	GAAGAGGCTG	A	+	VGCHD	Y		1
GAACAGGCTG	5	m6A	A11_NODE_10	41698	GGAGAGGCTG	A	+	VGCHD	Y		1
GAACAGGCTG	5	m6A	SK03_contig-120_2	5494	CGACAGGCTG	A	+	VGCHD	Y		1
GAACAGGCTG	5	m6A	DC23_NODE_61	6320	GAACAGGTTA	A	+	VGCHD	Y		1
GAACAGGCTG	5	m6A	DC23_NODE_61	39333	GAACAGGCAG	A	+	VGCHD	Y		1
GAACAGGCTG	5	m6A	DC23_NODE_89	28452	GAACAGGGCG	A	+	VGCHD	Y		1
GAACAGGCTG	5	m6A	NC159_contig_13_pilon	92888	GAACAGGCTA	A	+	VGCHD	Y		1
GAACAGGCTG	5	m6A	DC23_NODE_89	7290	GAACAGGTTG	A	+	VGCHD	Y		1
GAACAGGCTG	5	m6A	DC23_opera_contig_82	19826	GAACAGGGTG	A	+	VGCHD	Y		1
GAACAGGCTG	5	m6A	H48_contig-120_28	2914	GTACAGGGTG	A	+	VGCHD	Y		0
GAACAGGCTG	6	m6A	DC23_NODE_31	44978	GAACAAGCGG	A	+	VGCHD	Y		1
GAACAGGCTG	6	m6A	DC23_opera_contig_82	7374	GAACAAGCTG	A	+	VGCHD	Y		1
GAACAGGCTG	6	m6A	DC23_contig-120_61	14589	GAACAAGCTG	A	+	VGCHD	Y		1
GAACAGGCTG	6	m6A	DC23_opera_contig_82	46861	GAACAAGCTG	A	+	VGCHD	Y		1
GAACAGGCTG	6	m6A	H28_contig-120_40	6092	GAACATGCTG	T	-	VGCHD	Y		1
GAACAGGCTG	8	m6A	A11_NODE_10	43736	GAACAGGTGG	T	-	VGCHD	Y		1
GAACAGGCTG	8	m6A	DC13_tig00000001_pilon	30790	GGACAGGTTG	T	-	VGCHD	Y		1
GAACAGGCTG	9	m6A	H48_contig-120_28	2244	GAACAGAGTG	T	-	VGCHD	Y		0
GAACAGGCTG	9	m6A	A11_NODE_10	32585	GTACACGCTG	T	-	VGCHD	Y		1
GAACAGGCTG	9	m6A	A11_NODE_10	53579	CGACAGGCTG	T	-	VGCHD	Y		1
GAACAGGCTG	9	m6A	DC23_NODE_61	7436	GAACGGGCTG	T	-	VGCHD	Y		1
GAACAGGCTG	9	m6A	DC23_opera_contig_82	34905	GACCAGGCTG	T	-	VGCHD	Y		1
GAACAGGCTG	9	m6A	H28_contig-120_40	39644	AAACAGGCTG	T	-	VGCHD	Y		1
GAACAGGCTG	9	m6A	QM08_NODE_33	13341	GAACAGGCTG	T	-	VGCHD	Y		0
GAACAGGCTG	9	m6A	S06_contig-120_31	1546	GGACAGGCTC	T	-	VGCHD	Y		0
GAACAGGCTG	9	m6A	DC13_NODE_19	29853	GGACAGGCTC	T	-	VGCHD	Y		0
GAACAGGCTG	9	m6A	DC23_opera_contig_19	45827	CAACAGGCTG	T	-	VGCHD	Y		1
GAACAGGCTG	9	m6A	S11_NODE_23	30702	GAACAGGCTG	T	-	VGCHD	Y		1
GAACAGGCTG	9	m6A	SK44_opera_contig_73	18156	GAGCAGGGTG	T	-	VGCHD	Y		0
GAACAGGCTG	9	m6A	DC23_NODE_61	41792	TAACAGGCTC	T	-	VGCHD	Y		1
GAACAGGCTG	9	m6A	B03_contig-120_22	21979	CAACACGCTG	T	-	VGCHD	Y		0
GAACAGGCTG	9	m6A	NCF044_contig_406_pilon	57485	GAACTGGCTG	T	-	VGCHD	Y		1
GAACAGGCTG	9	m6A	A11_NODE_10	48951	GAACACGGTG	T	-	VGCHD	Y		1
GAACAGGCTG	9	m6A	DC23_NODE_13	67117	GAACACGCTG	T	-	VGCHD	Y		1
GAACAGGCTG	9	m6A	NCF044_NODE_4	5018	GAGCAGGCTG	T	-	VGCHD	Y		1
GAACAGGCTG	9	m6A	DC23_opera_contig_82	14911	GTACTGGCTG	T	-	VGCHD	Y		1
GAACAGGCTG	9	m6A	DC13_NODE_9	43968	GAAGAGGCTG	T	-	VGCHD	Y		1
GAACAGGCTG	9	m6A	A12_contig-120_10	34801	GAACGGGCTG	T	-	VGCHD	Y		1
GAACAGGCTG	9	m6A	DC23_NODE_61	22027	CAACACGCTG	T	-	VGCHD	Y		1
GAACAGGCTG	9	m6A	DC23_opera_contig_82	7371	GAACAAGCTG	T	-	VGCHD	Y		1
GAACAGGCTG	9	m6A	DC23_NODE_61	39329	GAACAGGCAG	A	+	VGCHD	Y		1
GAACAGGCTG	9	m6A	DC23_NODE_61	29304	CAACAGGCTC	T	-	VGCHD	Y		1
GAACAGGCTG	9	m6A	NC159_contig_13_pilon	93834	GAACTGGCTG	T	-	VGCHD	Y		1
GAACAGGCTG	9	m6A	QM02_contig_19_pilon	8218	GAACAGGGTG	T	-	VGCHD	Y		1
GAACAGGCTG	9	m6A	NC159_contig_13_pilon	52592	GAACATGCTG	T	-	VGCHD	Y		1
GAACAGGCTG	9	m6A	DC23_opera_contig_82	16493	GGACGGGCTG	T	-	VGCHD	Y		1
GAACAGGCTG	9	m6A	DC23_NODE_89	3533	GAACAGGATG	T	-	VGCHD	Y		1
GAACAGGCTG	9	m6A	DC23_NODE_17	68471	GAACCGGCTG	T	-	VGCHD	Y		1
GAACAGGCTG	9	m6A	DC23_NODE_89	2820	GAACCCGCTG	T	-	VGCHD	Y		1
GAACAGGCTG	9	m6A	NC159_contig_13_pilon	23428	GAAGAGGCTG	T	-	VGCHD	Y		1
GAACAGGCTG	9	m6A	H48_contig-120_28	45011	GAACAAGCTG	T	-	VGCHD	Y		0
GAACAGGCTG	9	m6A	DC23_NODE_17	34131	GAACCGGCTC	T	-	VGCHD	Y		1
GAACAGGCTG	9	m6A	DC23_opera_contig_82	1984	GAACAGGCAG	A	+	VGCHD	Y		1
GAACAGGCTG	9	m6A	SK03_contig_278_pilon	54510	GAACAAGCTG	T	-	VGCHD	Y		1
GAACAGGCTG	9	m6A	NC323_contig-120_91	12257	GAACACGGTG	T	-	VGCHD	Y		1
GAACAGGCTG	9	m6A	DC23_NODE_43	8883	GAACAGGCTG	T	-	VGCHD	Y		1
GAACAGGCTG	9	m6A	H34_contig_63_pilon	27117	GTACGGGCTG	T	-	VGCHD	Y		0
GAACAGGCTG	9	m6A	DC23_opera_contig_82	15346	GGACAGGCTG	T	-	VGCHD	Y		1
GAACAGGCTG	9	m6A	A11_NODE_10	35464	GAGCAGGCTG	T	-	VGCHD	Y		1
GAACAGGCTG	9	m6A	DC23_opera_contig_67	34945	GTACTGGCTG	T	-	VGCHD	Y		1
GAACAGGCTG	9	m6A	DC23_opera_contig_82	27002	GAAGACGCTG	T	-	VGCHD	Y		1
GAACAGGCTG	9	m6A	DC23_NODE_61	36610	GGACGGGCTG	T	-	VGCHD	Y		1
GAACAGGCTG	9	m6A	SK43_contig_658_pilon	13792	GTACTGGCTG	T	-	VGCHD	Y		1
GAACAGGCTG	9	m6A	DC23_opera_contig_82	46858	GAACAAGCTG	T	-	VGCHD	Y		1
GAACAGGCTG	9	m6A	H28_contig-120_40	27367	AAACAGGGTG	T	-	VGCHD	Y		1
GAACAGGCTG	9	m6A	NC183_NODE_9	36711	AAACAGGCTG	T	-	VGCHD	Y		1
GAACAGGCTG	9	m6A	H48_contig-120_28	2347	GAACAGACTG	T	-	VGCHD	Y		0
GAACAGGCTG	9	m6A	DC23_NODE_61	27935	GAACAGGCTT	T	-	VGCHD	Y		1
GAACAGGCTG	9	m6A	DC23_contig-120_0	19921	GCACAGGCTG	T	-	VGCHD	Y		0
GAACAGGCTG	9	m6A	DC23_NODE_60	38066	AAACAGGCTG	T	-	VGCHD	Y		1
GAACAGGCTG	9	m6A	DC23_NODE_118	22661	GGACACGCTG	T	-	VGCHD	Y		1
GAACAGTAAC	4	m4C	A01_contig_297_pilon	80042	GTACAGTAAC	C	+	GTCAT	Y		1
GAACAGTAAC	4	m4C	A01_contig_297_pilon	54642	GAAGAGTAAT	G	-	GTCAT	Y		1
GAACAGTAAC	4	m4C	A01_contig_297_pilon	65129	GAACAGTACC	C	+	GTCAT	Y		1
GAACAGTAAC	4	m4C	SK51_contig_58_pilon	213095	GAACAGTAAC	C	+	GTCAT	Y		1
GAACAGTAAC	4	m4C	A01_NODE_14	24671	GTACAGTAAC	C	+	GTCAT	Y		1
GAACAGTAAC	4	m4C	A01_contig_297_pilon	71298	GAACAGTATC	C	+	GTCAT	Y		1
GAACAGTAAC	4	m4C	H48_contig_398_pilon	71380	TAACAGTAAC	C	+	GTCAT	Y		1
GAACAGTAAC	4	m4C	NCF168_contig_206_pilon	18940	AAACAGTAAC	C	+	GTCAT	Y		0
GAACAGTAAC	4	m4C	H48_contig_398_pilon	68605	TAACACTAAC	C	+	GTCAT	Y		1
GAACAGTAAC	4	m4C	A01_contig_297_pilon	65961	CAACAATAAC	C	+	GTCAT	Y		1
GAACAGTAAC	4	m4C	A01_contig_297_pilon	11291	GTACAGTAAC	C	+	GTCAT	Y		1
GAACAGTAAC	6	m4C	A01_contig_297_pilon	54644	GAAGAGTAAT	G	-	GTCAT	Y		1
GAACAGTAAC	6	m4C	H49_contig_362_pilon	17738	GAAGAGTAAT	G	-	GTCAT	Y		1
GAACAGTAAC	6	m4C	H28_NODE_22	4703	TAAGAGTAAC	G	-	GTCAT	Y		1
GAACAGTAAC	6	m4C	A01_contig_297_pilon	71300	GAACAGTATC	G	-	GTCAT	Y		1
GAACAGTAAC	6	m4C	A01_contig_297_pilon	65131	GAACAGTACC	G	-	GTCAT	Y		1
GAACAGTAAC	6	m4C	A01_contig_297_pilon	67938	GAATACTAAC	C	+	GTCAT	Y		1
GAACAGTAAC	6	m4C	A01_contig_297_pilon	29434	GAATACTAAC	C	+	GTCAT	Y		1
GAACAGTAAC	6	m4C	A01_contig_297_pilon	80040	GTACAGTAAC	G	-	GTCAT	Y		1
GAACAGTAAC	6	m4C	A01_contig_297_pilon	5640	TAACACTAAC	C	+	GTCAT	Y		1
GAACAGTAAC	6	m4C	A01_contig_297_pilon	11293	GTACAGTAAC	G	-	GTCAT	Y		1
GAACTGGCCG	2	m4C	NC185_contig_195_pilon	58606	GGACTGGCCT	G	-	TTGAYC	Y		1
GAACTGGCCG	4	m4C	NC185_contig_44_pilon	4022	GGACTGGACG	C	+	GNYCAG	Y		0
GAACTGGCCG	4	m4C	NC185_NODE_134	27372	GGACTGGCCG	C	+	GNYCAG	Y		0
GAACTGGCCG	4	m4C	NC185_contig_340_pilon	19973	GTACTGGCTC	C	+	GNYCAG	Y		0
GAACTGGCCG	4	m4C	NC185_contig-120_71	10286	GTACTGGTCA	C	+	GNYCAG	Y		1
GAACTGGCCG	4	m4C	NC185_contig_195_pilon	46852	GAACTGGATC	C	+	GNYCAG	Y		1
GAACTGGCCG	6	m4C	NC185_contig-120_94	4553	GTACTGGCTC	G	-	VGCHD	Y		0
GAACTGGCCG	6	m4C	NC185_contig-120_3	149545	GAACTGTCCG	G	-	VGCHD	Y		0
GAACTGGCCG	6	m4C	NC185_contig_7_pilon	28676	GAACTGACTG	G	-	VGCHD	Y		1
GAACTGGCCG	6	m4C	NC185_NODE_56	13032	GTACTGTCCG	G	-	VGCHD	Y		0
GAACTGGCCG	6	m4C	NC185_NODE_33	5926	GAACTGTTCG	G	-	VGCHD	Y		1
GAACTGGCCG	6	m4C	NC185_contig_7_pilon	45624	GAACTGACTA	G	-	VGCHD	Y		1
GAACTGGCCG	6	m4C	NC185_contig-120_8	65457	GAACTGGGCC	G	-	VGCHD	Y		0
GAACTGGCCG	6	m4C	NC185_NODE_56	13017	GTACTGGCCG	G	-	VGCHD	Y		0
GAACTGGCCG	6	m4C	NC185_NODE_33	67584	GAACTGACCG	G	-	VGCHD	Y		1
GAACTGGCCG	6	m4C	H13_NODE_85	37649	GTACTGGCAC	G	-	VGCHD	Y		0
GAACTGGCCG	6	m4C	NC185_NODE_100	35205	GAACTGTCCA	G	-	VGCHD	Y		1
GAACTGGCCG	6	m4C	NC185_NODE_33	33339	GAACTGGGTA	G	-	VGCHD	Y		1
GAACTGGCCG	7	m4C	NC185_contig-120_8	15473	GGACTGGCCC	G	-	VGCHD	Y		0
GAACTGGCCG	7	m4C	NC185_NODE_33	26374	GAACTGGCCA	G	-	VGCHD	Y		1
GAACTGGCCG	7	m4C	NC185_contig-120_14	51887	GAACTGGCAG	G	-	VGCHD	Y		0
GAACTGGCCG	7	m4C	NC185_NODE_33	35616	GAACTGGCTG	G	-	VGCHD	Y		1
GAACTGGCCG	7	m4C	NC185_NODE_33	18203	GAACTGGACG	G	-	VGCHD	Y		1
GAACTGGCCG	7	m4C	NC185_NODE_33	56879	GTACTGGCCT	G	-	VGCHD	Y		1
GAACTGGCCG	7	m4C	NC185_NODE_33	34982	GAACTAGCCG	G	-	VGCHD	Y		1
GAACTGGCCG	7	m4C	NC185_NODE_134	12663	GTACTGGCTC	G	-	VGCHD	Y		0
GAACTGGCCG	7	m4C	NC185_contig_195_pilon	25993	GAACTAGCTG	G	-	VGCHD	Y		1
GAACTGGCCG	7	m4C	NC185_NODE_33	15458	GAACTGGTAC	G	-	VGCHD	Y		1
GAACTGGCCG	7	m4C	NC185_contig-120_34	16174	GAACTGGCCG	G	-	VGCHD	Y		1
GAACTGGCCG	7	m4C	H13_NODE_11	163413	CAACTGGTCG	G	-	VGCHD	Y		0
GAACTGGCCG	8	m4C	NC185_NODE_7	145854	GAACTGGCAT	C	+	VGCHD	Y		1
GAACTGGCCG	8	m4C	NC185_NODE_116	20884	TAACTGGCCG	C	+	VGCHD	Y		1
GAACTGGCCG	8	m4C	NC185_contig_195_pilon	58600	GGACTGGCCT	C	+	VGCHD	Y		1
GAACTGGCCG	8	m4C	NC185_contig_360_pilon	27116	GAACTGACCG	C	+	VGCHD	Y		1
GAACTGGCCG	8	m4C	NC185_NODE_134	27368	GGACTGGCCG	C	+	VGCHD	Y		0
GAACTGGCCG	8	m4C	NC185_contig_7_pilon	43560	GAACTGGCTA	C	+	VGCHD	Y		1
GAACTGGCCG	9	m4C	NC185_contig_195_pilon	20849	GAACTGGACC	C	+	VGCHD	Y		1
GAACTGGCCG	9	m4C	NC185_contig-120_39	16106	GAACTGACCG	C	+	VGCHD	Y		1
GAACTGGCCG	9	m4C	H34_contig-120_57	57941	GAACTGGGCT	C	+	VGCHD	Y		0
GAACTGGCCG	9	m4C	NC185_contig-120_143	6767	GAACTGGGCG	C	+	VGCHD	Y		0
GAACTGGCCG	9	m4C	NC185_NODE_143	20721	GAACTGAGCC	C	+	VGCHD	Y		1
GAACTGGCCG	9	m4C	NC185_NODE_33	15524	GTACTGGTCC	C	+	VGCHD	Y		1
GAACTGGGC	2	m4C	S05_contig_33_pilon	43169	GGACTGGGC	G	-	TTGAYC	Y		1
GAACTGGGC	4	m4C	H46_NODE_1	586782	GAACTGGGC	C	+	GNYCAG	Y		0
GAACTGGGC	4	m4C	H46_NODE_5	96685	GAACTGGGA	C	+	GNYCAG	Y		0
GAACTGGGC	4	m4C	S05_NODE_3	6351	GGACTGGGC	C	+	GNYCAG	Y		1
GAACTGGGC	4	m4C	H46_NODE_5	121325	GCACTGGGC	C	+	GNYCAG	Y		0
GAACTGGGC	4	m4C	H46_NODE_1	418696	GAACTGGGC	C	+	GNYCAG	Y		0
GAACTGGGC	4	m4C	H46_NODE_1	971431	GAACTGGGA	C	+	GNYCAG	Y		0
GAACTGGGC	4	m4C	H46_NODE_1	1017918	GAACTGGGC	C	+	GNYCAG	Y		0
GAACTGGGC	4	m4C	S05_NODE_3	12450	GAACTCGGC	C	+	GNYCAG	Y		1
GAACTGGGC	4	m4C	H46_NODE_5	29968	GAACTGGGG	C	+	GNYCAG	Y		0
GAACTGGGC	4	m4C	H46_NODE_1	625900	GGACTGGGC	C	+	GNYCAG	Y		0
GAACTGGGC	4	m4C	H46_NODE_1	227151	GAACTGGGC	C	+	GNYCAG	Y		0
GAACTGGGC	4	m4C	H46_NODE_1	340128	GAACTGGGA	C	+	GNYCAG	Y		0
GAACTGGGC	4	m4C	H46_NODE_1	230199	GAACTGGGA	C	+	GNYCAG	Y		0
GAACTGGGC	4	m4C	H46_NODE_1	809302	GAACTGGGA	C	+	GNYCAG	Y		0
GAACTGGGC	4	m4C	H46_NODE_1	533792	GGACTGGGC	C	+	GNYCAG	Y		0
GAACTGGGC	4	m4C	H46_NODE_1	396334	GAACAGGGG	C	+	GNYCAG	Y		0
GAACTGGGC	4	m4C	H46_NODE_1	415314	GAACTGGGG	C	+	GNYCAG	Y		0
GAACTGGGC	4	m4C	S05_NODE_3	73151	GAACTTGGC	C	+	GNYCAG	Y		1
GAACTGGGC	4	m4C	S05_NODE_3	18355	GAACTGGGT	C	+	GNYCAG	Y		1
GAACTGGGC	4	m4C	S05_NODE_3	57428	GTACTGGGG	C	+	GNYCAG	Y		1
GAACTGGGC	4	m4C	H46_NODE_1	150772	GAACTGGGA	C	+	GNYCAG	Y		0
GAACTGGGC	4	m4C	H46_NODE_1	684643	GCACTGGGC	C	+	GNYCAG	Y		0
GAACTGGGC	4	m4C	H46_NODE_1	392876	GAACTGGGG	C	+	GNYCAG	Y		0
GAACTGGGC	4	m4C	H46_NODE_1	164390	GAACTGGGC	C	+	GNYCAG	Y		0
GAACTGGGC	4	m4C	H46_NODE_1	152603	GGACTGGGC	C	+	GNYCAG	Y		0
GAACTGGGC	4	m4C	H46_NODE_1	834842	GAACTGGGA	C	+	GNYCAG	Y		0
GAACTGGGC	4	m4C	H46_NODE_1	716501	GAACTGGGG	C	+	GNYCAG	Y		0
GAACTGGGC	4	m4C	H46_NODE_1	574420	GTACTGGGG	C	+	GNYCAG	Y		0
GAACTGGGC	4	m4C	H46_NODE_5	115519	GAACTGGGT	C	+	GNYCAG	Y		0
GAACTGGGC	4	m4C	H46_NODE_1	832750	GGACTGGGC	C	+	GNYCAG	Y		0
GAACTGGGC	4	m4C	H46_NODE_1	630680	GCACTGGGC	C	+	GNYCAG	Y		0
GAACTGGGC	4	m4C	S05_NODE_3	30518	GAACTTGGC	C	+	GNYCAG	Y		1
GAACTGGGC	4	m4C	H46_NODE_1	1016116	GTACTGGGC	C	+	GNYCAG	Y		0
GAACTGGGC	4	m4C	H46_NODE_1	628022	GAACTGGGG	C	+	GNYCAG	Y		0
GAACTGGGC	4	m4C	S05_NODE_3	24241	GAACTGGAC	C	+	GNYCAG	Y		1
GAACTGGGC	4	m4C	H46_NODE_1	595467	GGACTGGGC	C	+	GNYCAG	Y		0
GAACTGGGC	4	m4C	S05_contig_33_pilon	54540	GAACTGGTC	C	+	GNYCAG	Y		1
GAACTGGGC	4	m4C	H46_NODE_1	538651	GAACTGGGT	C	+	GNYCAG	Y		0
GAACTGGGC	4	m4C	H46_NODE_1	154632	GGACTGGGC	C	+	GNYCAG	Y		0
GAACTGGGC	4	m4C	H46_NODE_1	147281	GCACTGGGC	C	+	GNYCAG	Y		0
GAACTGGGC	4	m4C	H46_NODE_1	701734	GTACTGGGC	C	+	GNYCAG	Y		0
GAACTGGGC	4	m4C	H46_NODE_1	988758	GGACTGGGC	C	+	GNYCAG	Y		0
GAACTGGGC	5	m4C	S05_contig_22_pilon	23605	GAACGGGGG	G	-	GNYCAG	Y		1
GAACTGGGC	5	m4C	S05_contig-120_23	38626	GAACGGGGC	G	-	GNYCAG	Y		1
GAACTGGGC	6	m4C	H46_NODE_1	174078	GAACTGCGC	G	-	GNYCAG	Y		0
GAACTGGGC	6	m4C	S05_NODE_3	12452	GAACTCGGC	C	+	GNYCAG	Y		1
GAACTGGGC	6	m4C	H22_contig_103_pilon	36973	GAAATGGGC	G	-	GNYCAG	Y		1
GAACTGGGC	6	m4C	S05_contig_22_pilon	41263	GAACCGGGG	G	-	GNYCAG	Y		1
GAACTGGGC	6	m4C	S05_contig-120_23	33782	GAACCGGGG	G	-	GNYCAG	Y		1
GAACTGGGC	6	m4C	S05_NODE_54	9268	GAAATGGGC	G	-	GNYCAG	Y		1
GAACTGGGC	6	m4C	S05_contig_20_pilon	28843	GAGCTGGGC	G	-	GNYCAG	Y		1
GAACTGGGC	6	m4C	H46_NODE_1	625902	GGACTGGGC	G	-	GNYCAG	Y		0
GAACTGGGC	6	m4C	H46_NODE_1	891205	GAACTGGAC	G	-	GNYCAG	Y		0
GAACTGGGC	6	m4C	H46_NODE_1	216129	GAGCTGGGC	G	-	GNYCAG	Y		0
GAACTGGGC	7	m4C	H46_NODE_1	832747	GGACTGGGC	G	-	GNYCAG	Y		0
GAACTGGGC	7	m4C	H46_NODE_1	147284	GCACTGGGC	G	-	GNYCAG	Y		0
GAACTGGGC	7	m4C	H46_NODE_5	121328	GCACTGGGC	G	-	GNYCAG	Y		0
GAACTGGGC	7	m4C	H46_NODE_5	360763	GAACTGGGA	G	-	GNYCAG	Y		0
GAACTGGGC	7	m4C	H46_NODE_1	152600	GGACTGGGC	G	-	GNYCAG	Y		0
GAACTGGGC	7	m4C	H46_NODE_5	115522	GAACTGGGT	G	-	GNYCAG	Y		0
GAACTGGGC	7	m4C	H46_NODE_1	809305	GAACTGGGA	G	-	GNYCAG	Y		0
GAACTGGGC	7	m4C	H46_NODE_1	701731	GTACTGGGC	G	-	GNYCAG	Y		0
GAACTGGGC	7	m4C	H46_NODE_1	834845	GAACTGGGA	G	-	GNYCAG	Y		0
GAACTGGGC	7	m4C	H46_NODE_1	595470	GGACTGGGC	G	-	GNYCAG	Y		0
GAACTGGGC	7	m4C	H46_NODE_1	538648	GAACTGGGT	G	-	GNYCAG	Y		0
GAACTGGGC	7	m4C	H46_NODE_1	586785	GAACTGGGC	G	-	GNYCAG	Y		0
GAACTGGGC	7	m4C	H46_NODE_1	840041	GAACAGGGC	G	-	GNYCAG	Y		0
GAACTGGGC	7	m4C	H46_NODE_5	122773	GTACTGGGC	G	-	GNYCAG	Y		0
GAACTGGGC	7	m4C	H46_NODE_1	154457	GGACTGGGC	G	-	GNYCAG	Y		0
GAACTGGGC	7	m4C	H46_NODE_1	988755	GGACTGGGC	G	-	GNYCAG	Y		0
GAACTGGGC	7	m4C	H46_NODE_1	574417	GTACTGGGG	G	-	GNYCAG	Y		0
GAACTGGGC	7	m4C	S05_contig-120_23	38628	GAACGGGGC	G	-	GNYCAG	Y		1
GAACTGGGC	7	m4C	H46_NODE_1	340131	GAACTGGGA	G	-	GNYCAG	Y		0
GAACTGGGC	7	m4C	H46_NODE_1	394184	GATCTGGGG	G	-	GNYCAG	Y		0
GAACTGGGC	7	m4C	H46_NODE_5	253505	GCACTGGGC	G	-	GNYCAG	Y		0
GAACTGGGC	7	m4C	H46_NODE_1	628019	GAACTGGGG	G	-	GNYCAG	Y		0
GAACTGGGC	7	m4C	H46_NODE_1	332125	GGACTGGGC	G	-	GNYCAG	Y		0
GAACTGGGC	7	m4C	H46_NODE_1	227154	GAACTGGGC	G	-	GNYCAG	Y		0
GAACTGGGC	7	m4C	H46_NODE_1	154629	GGACTGGGC	G	-	GNYCAG	Y		0
GAACTGGGC	7	m4C	S05_contig_5_pilon	62383	GAACAGGGC	G	-	GNYCAG	Y		1
GAACTGGGC	7	m4C	H46_NODE_1	971434	GAACTGGGA	G	-	GNYCAG	Y		0
GAACTGGGC	7	m4C	H46_NODE_1	630683	GCACTGGGC	G	-	GNYCAG	Y		0
GAACTGGGC	7	m4C	H46_NODE_1	625903	GGACTGGGC	G	-	GNYCAG	Y		0
GAACTGGGC	7	m4C	S05_tig00000003_pilon	8939	GAACTGGGG	G	-	GNYCAG	Y		1
GAACTGGGC	7	m4C	H46_NODE_1	392879	GAACTGGGG	G	-	GNYCAG	Y		0
GAACTGGGC	7	m4C	H46_NODE_5	96682	GAACTGGGA	G	-	GNYCAG	Y		0
GAACTGGGC	7	m4C	H46_NODE_1	571479	GAACTGGGC	G	-	GNYCAG	Y		0
GAACTGGGC	7	m4C	H46_NODE_1	164387	GAACTGGGC	G	-	GNYCAG	Y		0
GAACTGGGC	7	m4C	H46_NODE_1	418699	GAACTGGGC	G	-	GNYCAG	Y		0
GAACTGGGC	7	m4C	H46_NODE_1	538537	GAACTGGGC	G	-	GNYCAG	Y		0
GAACTGGGC	8	m4C	S05_NODE_3	17988	GAACTGAGC	G	-	GNYCAG	Y		1
GAACTGGGC	8	m4C	S05_contig_14_pilon	18976	GAACTGGCC	C	+	GNYCAG	Y		1
GAACTGGGC	8	m4C	S05_NODE_3	81887	GAACAGGGG	G	-	GNYCAG	Y		1
GAACTGGGC	8	m4C	H46_NODE_5	97888	GAACTGTGC	G	-	GNYCAG	Y		0
GAACTGGGC	8	m4C	S05_tig00000003_pilon	8940	GAACTGGGG	G	-	GNYCAG	Y		1
GAAGAACTGC	4	m4C	H50_NODE_24	36724	GTAGAACTGA	G	-	CAAGRAG	Y		1
GAAGAACTGC	4	m4C	H50_NODE_56	32798	GAGGTACTGC	G	-	CAAGRAG	Y		1
GAAGAACTGC	4	m4C	H50_NODE_24	30393	GGAGTACTGC	G	-	CAAGRAG	Y		1
GAAGAACTGC	7	m4C	H50_NODE_24	54467	GAAGAACTCA	C	+	CTNGAYG	Y		1
GAAGAACTGC	7	m4C	H50_NODE_24	10618	CAAGAACTGG	C	+	CTNGAYG	Y		1
GAAGAACTGC	7	m4C	H50_NODE_5	133673	GAAGCACTGC	C	+	CTNGAYG	Y		1
GAAGAACTGC	7	m4C	H11_contig-120_20	644	GAAGAACTCC	C	+	CTNGAYG	Y		1
GAAGAACTGC	7	m4C	H50_contig-120_17	15057	GAAGCGCTGC	C	+	CTNGAYG	Y		0
GAAGAACTGC	7	m4C	H50_NODE_24	30390	GGAGTACTGC	C	+	CTNGAYG	Y		1
GAAGAACTGC	7	m4C	DC26_NODE_105	19878	GAAGCGCCGC	C	+	CTNGAYG	Y		1
GAAGAACTGC	7	m4C	H50_NODE_24	37842	GAAGAACTCC	C	+	CTNGAYG	Y		1
GAAGAACTGC	9	m4C	f111_contig-120_19	8288	GTGGAACTGC	G	-	CTNGAYG	Y		1
GAAGAACTGC	9	m4C	H50_NODE_77	19051	GAAGAACTCA	C	+	CTNGAYG	Y		1
GAAGAACTGC	9	m4C	H50_NODE_24	22514	GAAGAACTGC	G	-	CTNGAYG	Y		1
GAAGAACTGC	9	m4C	H50_contig_144_pilon	99214	GAAGAACTGC	G	-	CTNGAYG	Y		1
GAAGAACTGC	9	m4C	H50_NODE_24	36719	GTAGAACTGA	G	-	CTNGAYG	Y		1
GAAGAACTGC	9	m4C	SK20_contig_621_pilon	82346	GAGGAACTGC	G	-	CTNGAYG	Y		1
GAAGAACTGC	9	m4C	H50_contig-120_61	27628	GATGAGCTGC	G	-	CTNGAYG	Y		1
GAAGAACTGC	9	m4C	SK43_contig_13_pilon	11461	GAAGAACCGC	G	-	CTNGAYG	Y		1
GAAGAACTGC	9	m4C	H50_NODE_24	61038	GAAGTACTGC	G	-	CTNGAYG	Y		1
GAAGAACTGC	9	m4C	H50_contig_21_pilon	24457	GAAGAACCGC	G	-	CTNGAYG	Y		1
GAAGAACTGC	9	m4C	H46_NODE_21	24718	GAGGAGCTGC	G	-	CTNGAYG	Y		0
GAAGAACTGC	9	m4C	H50_NODE_24	44405	GAAGAACTGG	G	-	CTNGAYG	Y		1
GAAGAACTGC	9	m4C	H50_contig-120_17	15511	GAGGAACCGC	G	-	CTNGAYG	Y		0
GAAGAACTGC	9	m4C	H50_NODE_56	21806	GATGAACTGA	G	-	CTNGAYG	Y		1
GAAGAACTGC	9	m4C	H50_NODE_56	19598	GAGGAACCGC	G	-	CTNGAYG	Y		1
GAAGAACTGC	9	m4C	H46_NODE_21	86840	GAGGAGCTGC	G	-	CTNGAYG	Y		0
GAAGAACTGC	9	m4C	H47_contig_243_pilon	11098	GAAGTACCGC	G	-	CTNGAYG	Y		1
GAAGAACTGC	9	m4C	H50_NODE_37	42869	CAAGAACCGC	G	-	CTNGAYG	Y		0
GAAGAACTGC	9	m4C	H50_contig_177_pilon	6219	GAGGCACTGC	G	-	CTNGAYG	Y		1
GAAGAACTGC	9	m4C	H50_contig_182_pilon	24740	GAAGAACCGG	G	-	CTNGAYG	Y		1
GAAGAACTGC	9	m4C	H50_contig_177_pilon	36790	GAGGTACTGC	G	-	CTNGAYG	Y		1
GAAGAACTKG	2	m6A	H01_contig_745_pilon	38185	GAAGATCTGG	A	+	CAAGRAG	Y		1
GAAGAACTKG	2	m6A	H34_NODE_173	8116	GAGGAAGTTG	A	+	CAAGRAG	Y		1
GAAGAACTKG	2	m6A	H46_NODE_10	311686	GAAGAACTGG	A	+	CAAGRAG	Y		0
GAAGAACTKG	2	m6A	QM01_contig_579	18732	GACGAACTTC	A	+	CAAGRAG	Y		1
GAAGAACTKG	2	m6A	H46_NODE_6	84970	GAAGTTCTTG	A	+	CAAGRAG	Y		0
GAAGAACTKG	2	m6A	H32_NODE_10	47101	GATGAGCTTG	A	+	CAAGRAG	Y		1
GAAGAACTKG	2	m6A	H13_NODE_12	48166	GAAGAGCTGG	A	+	CAAGRAG	Y		0
GAAGAACTKG	2	m6A	A13_NODE_47	663	GATGAGCTTG	A	+	CAAGRAG	Y		1
GAAGAACTKG	2	m6A	H13_contig_77_pilon	35578	GACGAACTGG	A	+	CAAGRAG	Y		0
GAAGAACTKG	2	m6A	H13_NODE_12	156026	GATGAGCTGG	A	+	CAAGRAG	Y		0
GAAGAACTKG	2	m6A	H11_NODE_44	33514	GACGTACTTG	A	+	CAAGRAG	Y		1
GAAGAACTKG	2	m6A	H11_NODE_19	16835	GATGAACTGG	A	+	CAAGRAG	Y		1
GAAGAACTKG	2	m6A	H11_NODE_44	1343	GACGAAGTTG	A	+	CAAGRAG	Y		1
GAAGAACTKG	2	m6A	H11_contig-120_73	27566	GATGAAGTTG	A	+	CAAGRAG	Y		1
GAAGAACTKG	2	m6A	H11_NODE_19	33413	GATGAGCTTG	A	+	CAAGRAG	Y		1
GAAGAACTKG	2	m6A	H13_NODE_12	166091	GAAGATCTGG	A	+	CAAGRAG	Y		0
GAAGAACTKG	2	m6A	H13_NODE_12	55691	GAAGAGCTGG	A	+	CAAGRAG	Y		0
GAAGAACTKG	2	m6A	H11_NODE_19	24919	GATGAACTCG	A	+	CAAGRAG	Y		1
GAAGAACTKG	3	m6A	H11_NODE_44	16804	GTAGAACTTG	A	+	CAAGRAG	Y		1
GAAGAACTKG	3	m6A	S02_NODE_57	6359	GAAGGTCTTG	A	+	CAAGRAG	Y		1
GAAGAACTKG	3	m6A	H11_NODE_23	35857	GAAGAAGTGC	A	+	CAAGRAG	Y		1
GAAGAACTKG	3	m6A	H11_NODE_69	18290	GAAGAACTGC	A	+	CAAGRAG	Y		1
GAAGAACTKG	3	m6A	H11_NODE_44	37183	GAAGATGTTG	A	+	CAAGRAG	Y		1
GAAGAACTKG	3	m6A	H27_NODE_36	17524	GAAGGGCTTG	A	+	CAAGRAG	Y		0
GAAGAACTKG	3	m6A	H11_NODE_23	35445	GAAGAAGTGG	A	+	CAAGRAG	Y		1
GAAGAACTKG	3	m6A	H48_contig_398_pilon	70476	GATGTACTTG	T	-	CAAGRAG	Y		1
GAAGAACTKG	3	m6A	H23_NODE_56	20607	GATGAATTGG	T	-	CAAGRAG	Y		1
GAAGAACTKG	3	m6A	H11_NODE_35	15002	GAAGCACTGG	A	+	CAAGRAG	Y		1
GAAGAACTKG	3	m6A	H11_NODE_44	14742	GAAGAATTTC	A	+	CAAGRAG	Y		1
GAAGAACTKG	3	m6A	H11_NODE_44	21170	GAAGAGCTTG	A	+	CAAGRAG	Y		1
GAAGAACTKG	3	m6A	H11_NODE_44	18953	GAAGATTTTG	A	+	CAAGRAG	Y		1
GAAGAACTKG	3	m6A	H11_contig_109_pilon	4657	GATGAACTTC	T	-	CAAGRAG	Y		1
GAAGAACTKG	3	m6A	B03_NODE_27	40706	GAAGGAGTTG	A	+	CAAGRAG	Y		0
GAAGAACTKG	3	m6A	H11_NODE_35	22942	GAAGAAGTTG	A	+	CAAGRAG	Y		1
GAAGAACTKG	3	m6A	QM01_contig_135	1700	GAAGATCTGG	A	+	CAAGRAG	Y		1
GAAGAACTKG	3	m6A	H13_contig-120_3	126934	GAAGAAGTTC	A	+	CAAGRAG	Y		0
GAAGAACTKG	3	m6A	H50_NODE_2	150453	GAAGAGCTTC	A	+	CAAGRAG	Y		0
GAAGAACTKG	3	m6A	H11_NODE_44	19264	GAAGAGCTTG	A	+	CAAGRAG	Y		1
GAAGAACTKG	3	m6A	H11_contig_102_pilon	39220	GATGTACTGG	T	-	CAAGRAG	Y		1
GAAGAACTKG	3	m6A	H13_contig-120_3	36031	GAAGTGCTGG	A	+	CAAGRAG	Y		0
GAAGAACTKG	3	m6A	SK20_contig_915_pilon	45140	GAAGGACTTG	A	+	CAAGRAG	Y		1
GAAGAACTKG	3	m6A	H11_contig-120_10	41800	GAAGGAGTTG	A	+	CAAGRAG	Y		1
GAAGAACTKG	3	m6A	NC151_contig_442_pilon	60305	GAAGATCTTC	A	+	CAAGRAG	Y		1
GAAGAACTKG	3	m6A	H27_NODE_36	21074	GAAGGATTTG	A	+	CAAGRAG	Y		0
GAAGAACTKG	3	m6A	H11_NODE_23	7122	GAAGAGCTGG	A	+	CAAGRAG	Y		1
GAAGAACTKG	3	m6A	H11_NODE_44	17464	GAAGTACTGC	A	+	CAAGRAG	Y		1
GAAGAACTKG	3	m6A	H11_NODE_35	32637	GAAGTGCTGG	A	+	CAAGRAG	Y		1
GAAGAACTKG	3	m6A	B03_NODE_27	46083	GAAGAAGTGG	A	+	CAAGRAG	Y		0
GAAGAACTKG	3	m6A	H11_NODE_44	24962	GAAGAAATTG	A	+	CAAGRAG	Y		1
GAAGAACTKG	3	m6A	H49_contig_362_pilon	38521	GATGTACTTG	T	-	CAAGRAG	Y		1
GAAGAACTKG	3	m6A	H47_contig_157_pilon	32462	GATGAATTTG	T	-	CAAGRAG	Y		1
GAAGAACTKG	5	m6A	H63_contig_142_pilon	71602	GATGAACTAG	A	+	CAAGRAG	Y		1
GAAGAACTKG	5	m6A	H13_NODE_2	191454	GACGAATTTG	A	+	CAAGRAG	Y		0
GAAGAACTKG	5	m6A	H11_contig_109_pilon	8393	GAAGAACTTA	A	+	CAAGRAG	Y		1
GAAGAACTKG	5	m6A	H63_contig_142_pilon	30461	GAAGAACTGG	A	+	CAAGRAG	Y		1
GAAGAACTKG	5	m6A	H49_contig_362_pilon	63572	GATGAACTTC	A	+	CAAGRAG	Y		1
GAAGAACTKG	5	m6A	H63_contig_142_pilon	58776	GATGAACTAG	A	+	CAAGRAG	Y		1
GAAGAACTKG	5	m6A	H13_NODE_2	181781	GACGAATTTG	A	+	CAAGRAG	Y		0
GAAGAACTKG	5	m6A	H11_contig_109_pilon	39900	AAAGAACTTG	A	+	CAAGRAG	Y		1
GAAGAACTKG	5	m6A	H11_NODE_69	31977	GACGATCTTG	A	+	CAAGRAG	Y		1
GAAGAACTKG	5	m6A	H63_contig_142_pilon	25704	GAAGAACTGG	A	+	CAAGRAG	Y		1
GAAGAACTKG	5	m6A	H11_contig_109_pilon	21777	GATGAACTAG	A	+	CAAGRAG	Y		1
GAAGAACTKG	5	m6A	H34_opera_contig_39	14922	GATGATCTTG	A	+	CAAGRAG	Y		0
GAAGAACTKG	5	m6A	QM01_contig_579	63203	GACGAACTGG	A	+	CAAGRAG	Y		1
GAAGAACTKG	5	m6A	H11_NODE_19	14551	GAAGATGTGG	A	+	CAAGRAG	Y		1
GAAGAACTKG	5	m6A	H11_NODE_44	17009	GATGTACTGG	T	-	CAAGRAG	Y		1
GAAGAACTKG	5	m6A	H11_contig_109_pilon	4659	GATGAACTTC	A	+	CAAGRAG	Y		1
GAAGAACTKG	5	m6A	H55_contig-120_139	27152	GATGATCTGG	A	+	CAAGRAG	Y		1
GAAGAACTKG	5	m6A	H11_contig-120_21	34226	GACGAGCTTG	A	+	CAAGRAG	Y		1
GAAGAACTKG	5	m6A	H11_contig_109_pilon	4206	GAAGTATTTG	T	-	CAAGRAG	Y		1
GAAGAACTKG	5	m6A	H11_NODE_44	17462	GAAGTACTGC	T	-	CAAGRAG	Y		1
GAAGAACTKG	5	m6A	H10_contig-120_8	20457	GAAGAAGTTG	A	+	CAAGRAG	Y		1
GAAGAACTKG	5	m6A	H11_contig_109_pilon	81328	GATGATCTGG	A	+	CAAGRAG	Y		1
GAAGAACTKG	5	m6A	NCF041_contig-120_8	30799	GACGAACTTC	A	+	CAAGRAG	Y		1
GAAGAACTKG	5	m6A	H11_NODE_44	33517	GACGTACTTG	T	-	CAAGRAG	Y		1
GAAGAACTKG	5	m6A	H63_contig_142_pilon	40129	GAAGATCTAG	A	+	CAAGRAG	Y		1
GAAGAACTKG	5	m6A	H11_contig_109_pilon	7670	GAAGTACTTG	T	-	CAAGRAG	Y		1
GAAGAACTKG	5	m6A	NCF005_contig-120_3	81145	GATGATCTGG	A	+	CAAGRAG	Y		1
GAAGAACTKG	5	m6A	H63_contig_142_pilon	52784	GAAGAACTGA	A	+	CAAGRAG	Y		1
GAAGAACTKG	5	m6A	H63_contig_142_pilon	32447	GAAGTATTTG	T	-	CAAGRAG	Y		1
GAAGAACTKG	5	m6A	H11_NODE_44	27653	GATGAGCTGG	A	+	CAAGRAG	Y		1
GAAGAACTKG	5	m6A	H63_contig_142_pilon	71038	GAAGTACTTG	T	-	CAAGRAG	Y		1
GAAGAACTKG	5	m6A	H11_opera_contig_4	45756	GATGATCTTG	A	+	CAAGRAG	Y		1
GAAGAACTKG	5	m6A	S02_NODE_57	4660	GAAGATCTGG	A	+	CAAGRAG	Y		1
GAAGAACTKG	5	m6A	H11_NODE_44	19266	GAAGAGCTTG	A	+	CAAGRAG	Y		1
GAAGAACTKG	5	m6A	H11_contig_109_pilon	13552	GAAGAACTGA	A	+	CAAGRAG	Y		1
GAAGAACTKG	5	m6A	H13_NODE_12	151982	GACGAAGTTG	A	+	CAAGRAG	Y		0
GAAGAACTKG	5	m6A	H63_contig_142_pilon	80934	GATGAACTGC	A	+	CAAGRAG	Y		1
GAAGAACTKG	5	m6A	DC16_NODE_117	2648	GAAGATCTGG	A	+	CAAGRAG	Y		1
GAAGAACTKG	5	m6A	H11_contig-120_48	20898	GATGATCTGG	A	+	CAAGRAG	Y		1
GAAGAACTKG	5	m6A	H11_contig_109_pilon	52128	GGAGAACTTG	A	+	CAAGRAG	Y		1
GAAGAACTKG	5	m6A	SK12_contig-120_55	11079	GAAGATCTGG	A	+	CAAGRAG	Y		0
GAAGAACTKG	5	m6A	H11_NODE_44	21168	GAAGAGCTTG	A	+	CAAGRAG	Y		1
GAAGAACTKG	5	m6A	H63_contig_142_pilon	81595	GAAGAACTTT	A	+	CAAGRAG	Y		1
GAAGAACTKG	5	m6A	H48_contig_398_pilon	72286	GAAGTATTGG	T	-	CAAGRAG	Y		1
GAAGAACTKG	5	m6A	H11_NODE_52	33044	GAAGATCTAG	A	+	CAAGRAG	Y		1
GAAGAACTKG	6	m6A	NCF005_contig-120_3	81144	GATGATCTGG	T	-	CAAGAA	Y		1
GAAGAACTKG	6	m6A	H11_NODE_44	16801	GTAGAACTTG	A	+	CAAGAA	Y		1
GAAGAACTKG	6	m6A	H27_NODE_36	15477	GATGTACTGG	A	+	CAAGAA	Y		0
GAAGAACTKG	6	m6A	H11_contig_109_pilon	4660	GATGAACTTC	A	+	CAAGAA	Y		1
GAAGAACTKG	6	m6A	NC150_NODE_38	3014	AAAGAACTTG	A	+	CAAGAA	Y		1
GAAGAACTKG	6	m6A	H11_contig_109_pilon	32332	GACGAACTTC	A	+	CAAGAA	Y		1
GAAGAACTKG	6	m6A	S11_NODE_23	30579	GAAGAAGTTG	A	+	CAAGAA	Y		1
GAAGAACTKG	6	m6A	H19_contig_916_pilon	19134	GATGATCTGG	T	-	CAAGAA	Y		1
GAAGAACTKG	6	m6A	H11_contig-120_48	20897	GATGATCTGG	T	-	CAAGAA	Y		1
GAAGAACTKG	6	m6A	H11_NODE_69	31976	GACGATCTTG	T	-	CAAGAA	Y		1
GAAGAACTKG	6	m6A	H11_NODE_44	1347	GACGAAGTTG	A	+	CAAGAA	Y		1
GAAGAACTKG	6	m6A	H13_NODE_2	191455	GACGAATTTG	A	+	CAAGAA	Y		0
GAAGAACTKG	6	m6A	H63_contig_142_pilon	40128	GAAGATCTAG	T	-	CAAGAA	Y		1
GAAGAACTKG	6	m6A	H11_contig-120_5	22366	GATGAACTTC	A	+	CAAGAA	Y		1
GAAGAACTKG	6	m6A	SK12_contig-120_55	11080	GAAGATCTGG	T	-	CAAGAA	Y		0
GAAGAACTKG	6	m6A	H11_NODE_44	6706	GATGAACTTC	A	+	CAAGAA	Y		1
GAAGAACTKG	6	m6A	H34_opera_contig_39	14921	GATGATCTTG	T	-	CAAGAA	Y		0
GAAGAACTKG	6	m6A	H11_contig-120_5	20653	GATGAACTAG	A	+	CAAGAA	Y		1
GAAGAACTKG	6	m6A	H28_contig_36_pilon	6220	GATGTACTGG	A	+	CAAGAA	Y		1
GAAGAACTKG	6	m6A	NCF031_contig-120_32	6161	GAAGTACTGC	A	+	CAAGAA	Y		0
GAAGAACTKG	6	m6A	H19_NODE_32	23965	GATGAAGTGG	A	+	CAAGAA	Y		1
GAAGAACTKG	6	m6A	H11_contig_109_pilon	39467	GAAGATGTTG	T	-	CAAGAA	Y		1
GAAGAACTKG	6	m6A	H11_opera_contig_4	45757	GATGATCTTG	T	-	CAAGAA	Y		1
GAAGAACTKG	6	m6A	H34_contig-120_57	34614	GAAGGAGTTG	A	+	CAAGAA	Y		0
GAAGAACTKG	6	m6A	H11_NODE_44	17461	GAAGTACTGC	A	+	CAAGAA	Y		1
GAAGAACTKG	6	m6A	DC16_NODE_117	2647	GAAGATCTGG	T	-	CAAGAA	Y		1
GAAGAACTKG	6	m6A	H11_NODE_52	33045	GAAGATCTAG	T	-	CAAGAA	Y		1
GAAGAACTKG	6	m6A	H11_opera_contig_5	22427	GAAGATCTAG	T	-	CAAGAA	Y		1
GAAGAACTKG	6	m6A	SK43_contig_73_pilon	49805	GAAGTACTGC	A	+	CAAGAA	Y		0
GAAGAACTKG	7	m6A	S02_NODE_57	36114	GAGGAATTTG	T	-	CAAGAA	Y		1
GAAGAACTKG	7	m6A	H13_NODE_6	214758	GAAGAATTTC	T	-	CAAGAA	Y		0
GAAGAACTKG	7	m6A	NCF044_contig_886_pilon	94500	GAAGTATTTG	T	-	CAAGAA	Y		0
GAAGAACTKG	7	m6A	H63_contig_142_pilon	77029	GAAGGATTTG	T	-	CAAGAA	Y		1
GAAGAACTKG	8	m6A	H62_contig-120_8	6910	GAAGGGCTTG	T	-	AAGAACB	Y		1
GAAGAACTKG	8	m6A	H46_NODE_10	311692	GAAGAACTGG	T	-	AAGAACB	Y		0
GAAGAACTKG	8	m6A	H27_NODE_36	24260	GACGAACTTC	T	-	AAGAACB	Y		0
GAAGAACTKG	8	m6A	H13_NODE_12	48160	GAAGAGCTGG	T	-	AAGAACB	Y		0
GAAGAACTKG	8	m6A	H13_NODE_12	55685	GAAGAGCTGG	T	-	AAGAACB	Y		0
GAAGAACTKG	8	m6A	H11_NODE_44	37178	GAAGATGTTG	T	-	AAGAACB	Y		1
GAAGAACTKG	8	m6A	H50_NODE_2	112244	GAAGAACTGG	T	-	AAGAACB	Y		0
GAAGAACTKG	8	m6A	H11_NODE_44	21235	GATGATCTGG	T	-	AAGAACB	Y		1
GAAGAACTKG	8	m6A	H13_NODE_12	143395	GAAGAGCTGG	T	-	AAGAACB	Y		0
GAAGAACTKG	8	m6A	NC173_NODE_26	15376	GAAGAACTGG	T	-	AAGAACB	Y		1
GAAGAACTKG	8	m6A	H11_NODE_44	33520	GACGTACTTG	T	-	AAGAACB	Y		1
GAAGAACTKG	8	m6A	H11_NODE_44	16799	GTAGAACTTG	T	-	AAGAACB	Y		1
GAAGAACTKG	8	m6A	H11_contig_109_pilon	20628	GAAGTAGTTG	T	-	AAGAACB	Y		1
GAAGAACTKG	8	m6A	H11_NODE_44	21165	GAAGAGCTTG	T	-	AAGAACB	Y		1
GAAGAACTKG	8	m6A	QM01_contig_579	63206	GACGAACTGG	T	-	AAGAACB	Y		1
GAAGAACTKG	8	m6A	H13_NODE_12	166085	GAAGATCTGG	T	-	AAGAACB	Y		0
GAAGAACTKG	8	m6A	H11_NODE_44	17459	GAAGTACTGC	T	-	AAGAACB	Y		1
GAAGAACTKG	8	m6A	H11_NODE_44	27656	GATGAGCTGG	T	-	AAGAACB	Y		1
GAAGAACTKG	8	m6A	H13_contig_77_pilon	35584	GACGAACTGG	T	-	AAGAACB	Y		0
GAAGAACTKG	8	m6A	H11_NODE_44	28009	GATGAGCTGG	T	-	AAGAACB	Y		1
GAAGAACTKG	8	m6A	H11_contig_109_pilon	57934	GAAGAAGTTC	T	-	AAGAACB	Y		1
GAAGAACTKG	8	m6A	H01_contig_745_pilon	38179	GAAGATCTGG	T	-	AAGAACB	Y		1
GAAGAACTKG	8	m6A	H11_NODE_25	21877	GAAGCACTTG	T	-	AAGAACB	Y		1
GAAGAACTKG	8	m6A	H11_NODE_44	19269	GAAGAGCTTG	T	-	AAGAACB	Y		1
GAAGAACTKG	8	m6A	B13_contig_98_pilon	36858	GAAGATGTGG	T	-	AAGAACB	Y		1
GAAGAACTKG	8	m6A	H11_NODE_44	1349	GACGAAGTTG	T	-	AAGAACB	Y		1
GAAGAACTKG	8	m6A	H11_NODE_44	4362	GACGATCTTG	T	-	AAGAACB	Y		1
GAAGAACTKG	8	m6A	NC151_contig_442_pilon	60305	GAAGATCTTC	T	-	AAGAACB	Y		1
GAAGAACTKG	8	m6A	H13_NODE_12	156032	GATGAGCTGG	T	-	AAGAACB	Y		0
GAAGAACTKG	9	m6A	H13_NODE_6	214760	GAAGAATTTC	T	-	CNNR	Y		0
GAAGAACTKG	9	m6A	H63_contig_142_pilon	71034	GAAGTACTTG	T	-	CNNR	Y		1
GAAGAACTKG	9	m6A	H28_NODE_18	11290	GATGCACTTG	T	-	CNNR	Y		0
GAAGAACTKG	9	m6A	H63_contig_142_pilon	48283	GAAGAAGTTG	T	-	CNNR	Y		1
GAAGAACTKG	9	m6A	H34_NODE_173	8123	GAGGAAGTTG	T	-	CNNR	Y		1
GAAGAACTKG	9	m6A	H46_NODE_6	84977	GAAGTTCTTG	T	-	CNNR	Y		0
GAAGAACTKG	9	m6A	H49_contig_362_pilon	64137	GAAGTAGTTG	T	-	CNNR	Y		1
GAAGAACTKG	9	m6A	H63_contig_142_pilon	30395	GAAGATGTTG	T	-	CNNR	Y		1
GAAGAACTKG	9	m6A	H63_contig_142_pilon	53273	GAAGTAGTTG	T	-	CNNR	Y		1
GAAGAACTKG	9	m6A	H11_contig_109_pilon	57935	GAAGAAGTTC	T	-	CNNR	Y		1
GAAGAACTKG	9	m6A	SK12_NODE_1	63723	GATGAACTTC	T	-	CNNR	Y		0
GAAGAACTKG	9	m6A	H11_contig_109_pilon	39470	GAAGATGTTG	T	-	CNNR	Y		1
GAAGAACTKG	9	m6A	H63_contig_142_pilon	15536	GAAGTAGTTG	T	-	CNNR	Y		1
GAAGAAGTC	3	m6A	DC25_contig-120_10	14648	GAAGAAGTA	A	+	CTGRAG	Y		1
GAAGAAGTC	3	m6A	DC26_contig_977_pilon	22864	GAAGAAGTA	A	+	CTGRAG	Y		1
GAAGAAGTC	3	m6A	NC185_contig_38_pilon	31000	GAAGAAGTC	A	+	CTGRAG	Y		1
GAAGAAGTC	3	m6A	DC25_NODE_2	51211	GATGAAGTC	T	-	CTGRAG	Y		1
GAAGAAGTC	3	m6A	DC26_contig_977_pilon	35737	GAAGAAGTG	A	+	CTGRAG	Y		1
GAAGAAGTC	3	m6A	DC25_NODE_2	32829	GATGAAGTC	T	-	CTGRAG	Y		1
GAAGAAGTC	3	m6A	H01_NODE_45	22459	GAAGAAGTG	A	+	CTGRAG	Y		1
GAAGAAGTC	5	m6A	DC25_contig_163_pilon	50557	GAAGAACTC	A	+	GAAGT	Y		1
GAAGAAGTC	5	m6A	DC23_NODE_21	54843	AAAGAAGTC	A	+	GAAGT	Y		1
GAAGAAGTC	5	m6A	DC25_contig_163_pilon	12041	GAAGAAGTT	A	+	GAAGT	Y		1
GAAGAAGTC	5	m6A	DC25_contig_163_pilon	9184	GAAGAACTC	A	+	GAAGT	Y		1
GAAGAAGTC	6	m6A	H01_NODE_45	22462	GAAGAAGTG	A	+	GAAGT	Y		1
GAAGAAGTC	6	m6A	DC26_contig_977_pilon	2844	TACGAAGTC	A	+	GAAGT	Y		1
GAAGAAGTC	7	m6A	DC25_contig_163_pilon	76225	GAAGAAATC	A	+	GAAGT	Y		1
GAAGAAGTC	8	m6A	DC25_contig_163_pilon	13877	GAAGAAGTT	T	-	GAAGT	Y		1
GAAGAAGTC	8	m6A	H13_contig_69_pilon	9895	GAGGAAGTC	T	-	GAAGT	Y		1
GAAGAAGTC	8	m6A	DC25_contig_163_pilon	42652	GAAGAAGTA	T	-	GAAGT	Y		1
GAAGAAGTC	8	m6A	DC25_contig-120_3	11973	TAAGAAGTC	T	-	GAAGT	Y		1
GAAGAAGTC	8	m6A	DC25_contig_163_pilon	30244	GAAGAAGTG	T	-	GAAGT	Y		1
GAAGAAGTC	8	m6A	DC25_contig_163_pilon	22947	AAAGAAGTC	T	-	GAAGT	Y		1
GAAGAAGTC	8	m6A	DC25_contig_59_pilon	9947	GAAGAACTC	T	-	GAAGT	Y		1
GAAGAAGTC	8	m6A	DC25_contig_163_pilon	4087	GAAGAAGTC	T	-	GAAGT	Y		1
GAAGAAGTC	8	m6A	DC25_contig_59_pilon	13117	GATGAAGTC	T	-	GAAGT	Y		1
GAAGAAGTC	8	m6A	DC25_contig_163_pilon	84721	TAAGAAGTC	T	-	GAAGT	Y		1
GAAGAATATG	2	m6A	NC150_NODE_14	1287	GAAGATTATC	A	+	CD	Y		1
GAAGAATATG	2	m6A	NC152_contig_141_pilon	9257	GAGGAATAAG	A	+	CD	Y		1
GAAGAATATG	2	m6A	H31_opera_contig_31	3816	GATGAATGAG	A	+	CD	Y		1
GAAGAATATG	2	m6A	NC152_NODE_56	4895	GAGGAATATA	A	+	CD	Y		1
GAAGAATATG	2	m6A	SK20_NODE_19	42478	GAAGAATGTC	A	+	CD	Y		0
GAAGAATATG	2	m6A	NC151_contig-120_33	2171	GACGAATATT	A	+	CD	Y		1
GAAGAATATG	2	m6A	NC210_NODE_2	64500	GAACAATATG	A	+	CD	Y		0
GAAGAATATG	2	m6A	SK44_NODE_86	34319	GATGAATATT	A	+	CD	Y		1
GAAGAATATG	2	m6A	SK44_NODE_11	167036	GATGAATATG	A	+	CD	Y		0
GAAGAATATG	2	m6A	NC150_NODE_65	23118	GATGATTATG	A	+	CD	Y		1
GAAGAATATG	2	m6A	NCF044_contig_1138_pilon	19595	GATCAATATG	A	+	CD	Y		1
GAAGAATATG	2	m6A	DC23_NODE_50	30059	GACGAATATT	A	+	CD	Y		1
GAAGAATATG	2	m6A	NC151_contig-120_33	18585	GATGATTATG	A	+	CD	Y		1
GAAGAATATG	2	m6A	NC199_contig-120_63	32169	GAGGAATATC	A	+	CD	Y		1
GAAGAATATG	2	m6A	NC150_contig_411_pilon	3518	GAACAATATC	A	+	CD	Y		1
GAAGAATATG	2	m6A	NC150_contig_634_pilon	36916	GATCAATATG	A	+	CD	Y		1
GAAGAATATG	2	m6A	NC151_contig_278_pilon	33642	GACGAATATT	A	+	CD	Y		1
GAAGAATATG	2	m6A	NCF168_contig_46_pilon	25670	GAACAATATT	A	+	CD	Y		1
GAAGAATATG	2	m6A	NC151_NODE_10	65070	GAGGAATATG	A	+	CD	Y		1
GAAGAATATG	2	m6A	NC150_NODE_7	62854	GAACAATATC	A	+	CD	Y		1
GAAGAATATG	3	m6A	H45_contig-120_1	8845	GAAGAGTATC	A	+	CD	Y		1
GAAGAATATG	3	m6A	NC150_opera_contig_35	1815	CAAGAATATG	A	+	CD	Y		1
GAAGAATATG	3	m6A	SK44_NODE_41	3352	GAAGAATGCG	A	+	CD	Y		0
GAAGAATATG	3	m6A	NC151_contig-120_85	18124	GAAGAATATC	A	+	CD	Y		1
GAAGAATATG	3	m6A	NC150_contig-120_38	35629	GATGAATATG	T	-	CD	Y		1
GAAGAATATG	3	m6A	H31_NODE_48	38660	GAAGATTATG	A	+	CD	Y		1
GAAGAATATG	3	m6A	NC151_contig-120_33	6921	GAAGAATGAC	A	+	CD	Y		1
GAAGAATATG	3	m6A	SK44_NODE_86	34318	GATGAATATT	T	-	CD	Y		1
GAAGAATATG	3	m6A	NC150_contig_126_pilon	45448	GAACAATATA	A	+	CD	Y		1
GAAGAATATG	3	m6A	SK20_contig_1871_pilon	25425	GAAGCATATG	A	+	CD	Y		1
GAAGAATATG	3	m6A	NC151_contig-120_43	38580	GAAGATTATG	A	+	CD	Y		1
GAAGAATATG	3	m6A	NCF044_contig_1138_pilon	19594	GATCAATATG	T	-	CD	Y		1
GAAGAATATG	3	m6A	NC151_contig-120_33	26830	GAACATTGTG	A	+	CD	Y		1
GAAGAATATG	3	m6A	NC151_contig-120_43	23264	CAAGAATATG	A	+	CD	Y		1
GAAGAATATG	3	m6A	NC151_contig-120_33	1345	GAAGATTGAG	A	+	CD	Y		1
GAAGAATATG	3	m6A	NC151_contig-120_43	36080	GAAGAATATA	A	+	CD	Y		1
GAAGAATATG	3	m6A	SK20_contig_63_pilon	33905	CATGAATATG	T	-	CD	Y		1
GAAGAATATG	3	m6A	NC151_contig-120_43	21064	GAAGTATGTG	A	+	CD	Y		1
GAAGAATATG	3	m6A	NCF051_NODE_3	47739	GAAGATTATG	A	+	CD	Y		1
GAAGAATATG	3	m6A	NC150_contig_634_pilon	36915	GATCAATATG	T	-	CD	Y		1
GAAGAATATG	3	m6A	NC151_contig-120_33	27164	GGAGATTATG	A	+	CD	Y		1
GAAGAATATG	3	m6A	H31_opera_contig_31	10288	GAAGAATAAA	A	+	CD	Y		1
GAAGAATATG	3	m6A	H46_NODE_6	120645	CAAGAATAAG	A	+	CD	Y		0
GAAGAATATG	3	m6A	NC151_contig_349_pilon	2223	GAAGATTATT	A	+	CD	Y		1
GAAGAATATG	3	m6A	NC151_contig-120_33	29640	GAAGATTATT	A	+	CD	Y		1
GAAGAATATG	3	m6A	H22_NODE_3	160025	CAAGAATATT	A	+	CD	Y		0
GAAGAATATG	3	m6A	SK44_opera_contig_6	62434	CATGAATATG	T	-	CD	Y		0
GAAGAATATG	3	m6A	NC151_contig-120_85	25709	GAAGAATTTG	A	+	CD	Y		1
GAAGAATATG	5	m6A	NC151_NODE_10	45794	GAAGAATGAC	A	+	CNNR	Y		1
GAAGAATATG	5	m6A	NC185_NODE_38	16498	GAAGATTATA	A	+	CNNR	Y		0
GAAGAATATG	5	m6A	NC151_contig_933_pilon	8693	GGAGAATGTG	A	+	CNNR	Y		1
GAAGAATATG	5	m6A	NC151_contig-120_33	26828	GAACATTGTG	A	+	CNNR	Y		1
GAAGAATATG	5	m6A	NC151_contig-120_33	1343	GAAGATTGAG	A	+	CNNR	Y		1
GAAGAATATG	5	m6A	NC151_contig-120_33	18582	GATGATTATG	A	+	CNNR	Y		1
GAAGAATATG	5	m6A	NC151_contig-120_33	29638	GAAGATTATT	A	+	CNNR	Y		1
GAAGAATATG	5	m6A	H31_NODE_48	38662	GAAGATTATG	A	+	CNNR	Y		1
GAAGAATATG	6	m6A	H34_NODE_107	18065	GTAGAATGTG	A	+	CNNR	Y		0
GAAGAATATG	6	m6A	NC151_contig_959_pilon	4239	GAAGAATATA	A	+	CNNR	Y		1
GAAGAATATG	6	m6A	NC151_contig-120_43	8336	GAGGAATAAG	A	+	CNNR	Y		1
GAAGAATATG	6	m6A	NC151_contig-120_33	6918	GAAGAATGAC	A	+	CNNR	Y		1
GAAGAATATG	6	m6A	A107_contig_13_pilon	30417	GAAGATTATG	T	-	CNNR	Y		1
GAAGAATATG	6	m6A	NC150_contig_199_pilon	17386	GAAGAATATT	A	+	CNNR	Y		1
GAAGAATATG	6	m6A	NC150_contig_126_pilon	39688	CAAGAATATA	A	+	CNNR	Y		1
GAAGAATATG	6	m6A	NC151_contig_173_pilon	55701	GAAGATTATC	T	-	CNNR	Y		1
GAAGAATATG	6	m6A	NC150_contig_126_pilon	41383	GGAGAATATA	A	+	CNNR	Y		1
GAAGAATATG	6	m6A	H50_NODE_20	5253	GAACAATATA	A	+	CNNR	Y		1
GAAGAATATG	6	m6A	NCF168_contig_46_pilon	68043	GAAGATTAGG	T	-	CNNR	Y		1
GAAGAATATG	6	m6A	H31_NODE_48	39790	GATGAATGAG	A	+	CNNR	Y		1
GAAGAATATG	6	m6A	NCF168_contig_46_pilon	59906	GAAGATTATG	T	-	CNNR	Y		1
GAAGAATATG	6	m6A	NC150_contig_126_pilon	41414	CAAGAATATG	A	+	CNNR	Y		1
GAAGAATATG	6	m6A	NC151_contig-120_33	22390	GAAGAATAAA	A	+	CNNR	Y		1
GAAGAATATG	6	m6A	NC150_contig_126_pilon	49375	GAAGAATAAA	A	+	CNNR	Y		1
GAAGAATATG	6	m6A	NCF168_contig_46_pilon	19729	GAAGATTATC	T	-	CNNR	Y		1
GAAGAATATG	6	m6A	H34_NODE_107	29793	GAAGATTGTC	T	-	CNNR	Y		0
GAAGAATATG	6	m6A	NC199_contig-120_63	38041	GATGAATATA	A	+	CNNR	Y		1
GAAGAATATG	6	m6A	NC151_contig-120_33	14785	GATGAATGAG	A	+	CNNR	Y		1
GAAGAATATG	6	m6A	NC151_contig-120_43	33343	GAGGAATATT	A	+	CNNR	Y		1
GAAGAATATG	6	m6A	NC150_contig_126_pilon	63817	CAAGAATATA	A	+	CNNR	Y		1
GAAGAATATG	6	m6A	H50_contig_40_pilon	60923	GAAGATTATT	T	-	CNNR	Y		1
GAAGAATATG	6	m6A	NC150_NODE_14	41314	GAAGATTAAG	T	-	CNNR	Y		1
GAAGAATATG	6	m6A	NC151_contig-120_43	6527	GGACAATATG	A	+	CNNR	Y		1
GAAGAATATG	6	m6A	NC151_contig_173_pilon	51593	GAAGATTGTC	T	-	CNNR	Y		1
GAAGAATATG	6	m6A	NC151_contig-120_43	23261	CAAGAATATG	A	+	CNNR	Y		1
GAAGAATATG	6	m6A	NC150_NODE_14	37062	GGAGATTATG	T	-	CNNR	Y		1
GAAGAATATG	6	m6A	NC151_contig-120_43	21838	GACGAATATC	A	+	CNNR	Y		1
GAAGAATATG	6	m6A	NC150_contig-120_38	25291	GAAGATTGTC	T	-	CNNR	Y		1
GAAGAATATG	6	m6A	NC151_contig-120_33	2167	GACGAATATT	A	+	CNNR	Y		1
GAAGAATATG	6	m6A	H50_NODE_20	3749	GAACAATATA	A	+	CNNR	Y		1
GAAGAATATG	6	m6A	NC150_contig_411_pilon	22966	GAAGATTATA	T	-	CNNR	Y		1
GAAGAATATG	6	m6A	NC150_contig_126_pilon	59075	TAAGAATATG	A	+	CNNR	Y		1
GAAGAATATG	6	m6A	NC150_contig_126_pilon	47810	GAAGAATAAC	A	+	CNNR	Y		1
GAAGAATATG	7	m6A	NC151_contig-120_33	1784	GAAGAATAAA	T	-	CNNR	Y		1
GAAGAATATG	7	m6A	H65_NODE_39	37722	GAAGAATGTG	T	-	CNNR	Y		1
GAAGAATATG	7	m6A	NC151_contig-120_33	9856	CAACAATATG	T	-	CNNR	Y		1
GAAGAATATG	7	m6A	NC150_contig_126_pilon	59076	TAAGAATATG	T	-	CNNR	Y		1
GAAGAATATG	7	m6A	NC150_contig_199_pilon	35965	GAAGAATGCG	T	-	CNNR	Y		1
GAAGAATATG	7	m6A	NC151_contig_173_pilon	36749	GAAGAATAAG	T	-	CNNR	Y		1
GAAGAATATG	7	m6A	B14_contig-120_13	3693	GAAGAGTATG	T	-	CNNR	Y		1
GAAGAATATG	7	m6A	NC151_contig_173_pilon	16786	GATGAATATT	T	-	CNNR	Y		1
GAAGAATATG	7	m6A	A12_contig-120_32	4848	GAAGAATGAG	T	-	CNNR	Y		1
GAAGAATATG	7	m6A	NC151_contig_173_pilon	8319	GAAGAATGTT	T	-	CNNR	Y		1
GAAGAATATG	7	m6A	NC151_contig_173_pilon	16556	GATGAATATA	T	-	CNNR	Y		1
GAAGAATATG	7	m6A	NC152_NODE_56	14066	GGTGAATATG	T	-	CNNR	Y		1
GAAGAATATG	7	m6A	NC304_contig-120_18	37990	CAAGAATATG	T	-	CNNR	Y		1
GAAGAATATG	8	m6A	NC151_opera_contig_2	51382	GAAGATTATC	A	+	CNNR	Y		1
GAAGAATATG	8	m6A	NC150_NODE_7	87621	GAAGATTATC	A	+	CNNR	Y		1
GAAGAATATG	8	m6A	NCF168_contig_46_pilon	58654	CAAGAATATC	A	+	CNNR	Y		1
GAAGAATATG	8	m6A	H27_NODE_87	33666	GGAGAATATA	A	+	CNNR	Y		1
GAAGAATATG	8	m6A	NC151_contig_173_pilon	55703	GAAGATTATC	A	+	CNNR	Y		1
GAAGAATATG	8	m6A	H31_opera_contig_31	6475	GATGATTATG	A	+	CNNR	Y		1
GAAGAATATG	8	m6A	NC150_NODE_7	11633	GAAGAATATC	A	+	CNNR	Y		1
GAAGAATATG	8	m6A	SK20_NODE_55	12664	GAAGAATATG	A	+	CNNR	Y		0
GAAGAATATG	8	m6A	NCF168_contig_46_pilon	55218	GGAGAATATC	A	+	CNNR	Y		1
GAAGAATATG	8	m6A	NC151_contig_173_pilon	36358	GAAGAATATC	A	+	CNNR	Y		1
GAAGAATATG	8	m6A	NC151_contig-120_33	29635	GAAGATTATT	A	+	CNNR	Y		1
GAAGAATATG	8	m6A	NC150_NODE_7	74005	GAAGATTATC	A	+	CNNR	Y		1
GAAGAATATG	8	m6A	NC150_contig_411_pilon	3524	GAACAATATC	A	+	CNNR	Y		1
GAAGAATATG	8	m6A	NC150_NODE_38	20822	GATGAATATA	A	+	CNNR	Y		1
GAAGAATATG	8	m6A	SK19_contig-120_0	9213	GAAGAATATA	A	+	CNNR	Y		1
GAAGAATATG	8	m6A	NC152_NODE_56	8150	GAAGCATATG	A	+	CNNR	Y		1
GAAGAATATG	8	m6A	H31_opera_contig_31	4937	GAAGATTATG	A	+	CNNR	Y		1
GAAGAATATG	9	m6A	NC151_contig-120_43	8333	GAGGAATAAG	A	+	CNNR	Y		1
GAAGAATATG	9	m6A	NC151_contig_173_pilon	57370	GAAGAATGTG	T	-	CNNR	Y		1
GAAGAATATG	9	m6A	NC151_contig-120_33	6915	GAAGAATGAC	A	+	CNNR	Y		1
GAAGAATATG	9	m6A	NC317_NODE_10	27110	GGTGAATATG	T	-	CNNR	Y		1
GAAGAATATG	9	m6A	NC151_contig-120_33	14782	GATGAATGAG	A	+	CNNR	Y		1
GAAGAATATG	9	m6A	NC150_NODE_65	23125	GATGATTATG	T	-	CNNR	Y		1
GAAGAATATG	9	m6A	B14_contig-120_13	3695	GAAGAGTATG	T	-	CNNR	Y		1
GAAGAATATG	9	m6A	NC151_contig-120_33	9858	CAACAATATG	T	-	CNNR	Y		1
GAAGAATATG	9	m6A	SK44_NODE_14	10614	CACGAATATG	T	-	CNNR	Y		0
GAAGAATATG	9	m6A	H31_opera_contig_31	3809	GATGAATGAG	A	+	CNNR	Y		1
GAAGAATATG	9	m6A	SK54_contig_367_pilon	41760	GAAGATTGAG	A	+	CNNR	Y		1
GAAGAATATG	9	m6A	NC151_contig_173_pilon	16788	GATGAATATT	T	-	CNNR	Y		1
GAAGAATATG	9	m6A	SK20_NODE_19	42485	GAAGAATGTC	T	-	CNNR	Y		0
GAAGAATATG	9	m6A	NC151_contig-120_33	1339	GAAGATTGAG	A	+	CNNR	Y		1
GAAGAATATG	9	m6A	NC199_contig-120_63	32176	GAGGAATATC	T	-	CNNR	Y		1
GAAGAATATG	9	m6A	H28_contig_488_pilon	20945	GATGAATATT	T	-	CNNR	Y		1
GAAGAATATG	9	m6A	NC150_NODE_7	62847	GAACAATATC	T	-	CNNR	Y		1
GAAGAATATG	9	m6A	NC151_contig_173_pilon	6665	CATGAATATG	T	-	CNNR	Y		1
GAAGATGC	2	m6A	H48_contig-120_28	18016	GAAGATGC	A	+	CGWAG	Y		0
GAAGATGC	2	m6A	A11_NODE_10	43148	GAAGATGC	A	+	CGWAG	Y		1
GAAGATGC	2	m6A	SK27_NODE_5	73545	GAAGATGC	A	+	CGWAG	Y		1
GAAGATGC	3	m6A	DC23_opera_contig_82	7566	GAAGATGC	A	+	CGWAG	Y		1
GAAGATGC	3	m6A	SK44_NODE_9	53841	GAAGATGC	A	+	CGWAG	Y		1
GAAGATGC	3	m6A	DC23_opera_contig_82	23880	GAAGATGC	A	+	CGWAG	Y		1
GAAGATGC	3	m6A	NC318_NODE_21	11330	GAAGATGC	A	+	CGWAG	Y		1
GAAGATGC	3	m6A	DC23_NODE_61	40439	GAAGATGC	A	+	CGWAG	Y		1
GAAGATGC	3	m6A	DC23_contig-120_67	25805	GAAGATGC	A	+	CGWAG	Y		1
GAAGATGC	5	m6A	H34_NODE_22	90319	GAAGATGC	A	+	GATGC	Y		1
GAAGATGC	5	m6A	H46_NODE_10	198589	GAAGATGC	A	+	GATGC	Y		0
GAAGATGC	5	m6A	NCF031_contig-120_54	33314	GAAGATGC	A	+	GATGC	Y		1
GAAGATGC	5	m6A	SK27_contig-120_5	39091	GAAGATGC	A	+	GATGC	Y		1
GAAGATGC	5	m6A	A01_opera_contig_1	72942	GAAGATGC	A	+	GATGC	Y		1
GAAGATGC	5	m6A	H34_NODE_22	116483	GAAGATGC	A	+	GATGC	Y		1
GAAGATGC	5	m6A	DC23_NODE_16	17317	GAAGATGC	A	+	GATGC	Y		1
GAAGATGC	5	m6A	H34_NODE_22	112608	GAAGATGC	A	+	GATGC	Y		1
GAAGATGC	5	m6A	DC23_NODE_13	50283	GAAGATGC	A	+	GATGC	Y		1
GAAGATGC	5	m6A	SK54_NODE_3	87957	GAAGATGC	A	+	GATGC	Y		1
GAAGATGC	5	m6A	H46_NODE_4	451910	GAAGATGC	A	+	GATGC	Y		0
GAAGATGC	5	m6A	DC23_contig-120_4	48022	GAAGATGC	A	+	GATGC	Y		1
GAAGATGC	5	m6A	DC23_opera_contig_7	18463	GAAGATGC	A	+	GATGC	Y		1
GAAGATGC	5	m6A	DC23_NODE_16	64823	GAAGATGC	A	+	GATGC	Y		1
GAAGATGC	5	m6A	H73_NODE_3	29957	GAAGATGC	A	+	GATGC	Y		1
GAAGATGC	5	m6A	DC23_NODE_16	93162	GAAGATGC	A	+	GATGC	Y		1
GAAGATGC	5	m6A	H47_NODE_7	145322	GAAGATGC	A	+	GATGC	Y		1
GAAGATGC	5	m6A	DC23_NODE_13	32890	GAAGATGC	A	+	GATGC	Y		1
GAAGATGC	5	m6A	H48_contig-120_28	18013	GAAGATGC	A	+	GATGC	Y		0
GAAGATGC	5	m6A	H34_contig-120_40	36259	GAAGATGC	A	+	GATGC	Y		1
GAAGATGC	5	m6A	DC23_NODE_16	85192	GAAGATGC	A	+	GATGC	Y		1
GAAGATGC	5	m6A	DC23_NODE_16	62367	GAAGATGC	A	+	GATGC	Y		1
GAAGATGC	5	m6A	SK14_contig_36_pilon	10754	GAAGATGC	A	+	GATGC	Y		1
GAAGATGC	5	m6A	DC23_NODE_16	83277	GAAGATGC	A	+	GATGC	Y		1
GAAGATGC	5	m6A	DC23_contig-120_74	8332	GAAGATGC	A	+	GATGC	Y		1
GAAGATGC	5	m6A	DC23_NODE_16	7894	GAAGATGC	A	+	GATGC	Y		1
GAAGATGC	5	m6A	H46_NODE_10	201752	GAAGATGC	A	+	GATGC	Y		0
GAAGATGC	5	m6A	DC23_NODE_16	1760	GAAGATGC	A	+	GATGC	Y		1
GAAGATGC	5	m6A	H46_NODE_4	521904	GAAGATGC	A	+	GATGC	Y		0
GAAGATGC	5	m6A	QM08_NODE_3	35484	GAAGATGC	A	+	GATGC	Y		1
GAAGATGC	5	m6A	H46_NODE_4	322789	GAAGATGC	A	+	GATGC	Y		0
GAAGATGC	5	m6A	B03_contig-120_22	33931	GAAGATGC	A	+	GATGC	Y		0
GAAGATGC	5	m6A	DC23_NODE_13	46442	GAAGATGC	A	+	GATGC	Y		1
GAAGATGC	5	m6A	DC23_NODE_16	17641	GAAGATGC	A	+	GATGC	Y		1
GAAGATGC	5	m6A	SK20_NODE_55	6142	GAAGATGC	A	+	GATGC	Y		0
GAAGATGC	5	m6A	DC23_NODE_16	74593	GAAGATGC	A	+	GATGC	Y		1
GAAGATGC	5	m6A	SK14_contig_36_pilon	17175	GAAGATGC	A	+	GATGC	Y		1
GAAGATGC	5	m6A	H09_contig-120_105	34996	GAAGATGC	A	+	GATGC	Y		1
GAAGATGC	5	m6A	DC23_NODE_13	24157	GAAGATGC	A	+	GATGC	Y		1
GAAGATGC	5	m6A	H46_NODE_4	474236	GAAGATGC	A	+	GATGC	Y		0
GAAGATGC	5	m6A	H09_contig-120_105	36121	GAAGATGC	A	+	GATGC	Y		1
GAAGATGC	5	m6A	H46_NODE_4	428174	GAAGATGC	A	+	GATGC	Y		0
GAAGATGC	5	m6A	DC23_NODE_13	124224	GAAGATGC	A	+	GATGC	Y		1
GAAGATGC	5	m6A	A107_NODE_3	76133	GAAGATGC	A	+	GATGC	Y		1
GAAGATGC	6	m6A	DC23_NODE_1	428346	GAAGATGC	T	-	GATGC	Y		0
GAAGATGC	6	m6A	DC23_NODE_16	64824	GAAGATGC	T	-	GATGC	Y		1
GAAGATGC	6	m6A	DC23_NODE_1	109202	GAAGATGC	T	-	GATGC	Y		0
GAAGATGC	6	m6A	DC23_NODE_1	9909	GAAGATGC	T	-	GATGC	Y		0
GAAGATGC	6	m6A	DC23_NODE_16	17640	GAAGATGC	T	-	GATGC	Y		1
GAAGATGC	6	m6A	DC23_NODE_1	121832	GAAGATGC	T	-	GATGC	Y		0
GAAGATGC	6	m6A	DC23_NODE_13	124225	GAAGATGC	T	-	GATGC	Y		1
GAAGATGC	6	m6A	A11_NODE_10	34635	GAAGATGC	T	-	GATGC	Y		1
GAAGATGC	6	m6A	H46_NODE_4	322790	GAAGATGC	T	-	GATGC	Y		0
GAAGATGC	6	m6A	DC23_NODE_1	123177	GAAGATGC	T	-	GATGC	Y		0
GAAGATGC	6	m6A	DC23_NODE_1	380992	GAAGATGC	T	-	GATGC	Y		0
GAAGATGC	6	m6A	A11_NODE_10	49264	GAAGATGC	T	-	GATGC	Y		1
GAAGATGC	6	m6A	DC13_tig00000001_pilon	77257	GAAGATGC	T	-	GATGC	Y		1
GAAGATGC	6	m6A	H46_NODE_4	428175	GAAGATGC	T	-	GATGC	Y		0
GAAGATGC	6	m6A	SK14_contig_36_pilon	10965	GAAGATGC	T	-	GATGC	Y		1
GAAGATGC	6	m6A	DC23_NODE_16	7893	GAAGATGC	T	-	GATGC	Y		1
GAAGATGC	6	m6A	DC23_NODE_1	126229	GAAGATGC	T	-	GATGC	Y		0
GAAGATGC	6	m6A	DC23_NODE_16	74594	GAAGATGC	T	-	GATGC	Y		1
GAAGATGC	6	m6A	NCF168_contig_268_pilon	7672	GAAGATGC	T	-	GATGC	Y		0
GAAGATGC	6	m6A	H48_contig-120_28	45739	GAAGATGC	T	-	GATGC	Y		0
GAAGATGC	6	m6A	SK20_NODE_55	10638	GAAGATGC	T	-	GATGC	Y		0
GAAGATGC	6	m6A	DC23_NODE_16	62366	GAAGATGC	T	-	GATGC	Y		1
GAAGATGC	6	m6A	DC23_NODE_13	8708	GAAGATGC	T	-	GATGC	Y		1
GAAGATGC	6	m6A	DC23_NODE_1	321983	GAAGATGC	T	-	GATGC	Y		0
GAAGATGC	6	m6A	DC13_tig00000001_pilon	78890	GAAGATGC	T	-	GATGC	Y		1
GAAGATGC	6	m6A	SK14_contig_36_pilon	17176	GAAGATGC	T	-	GATGC	Y		1
GAAGATGC	6	m6A	H13_contig-120_3	219681	GAAGATGC	T	-	GATGC	Y		0
GAAGATGC	6	m6A	DC23_NODE_1	399043	GAAGATGC	T	-	GATGC	Y		0
GAAGATGC	6	m6A	DC23_NODE_1	423518	GAAGATGC	T	-	GATGC	Y		0
GAAGATGC	6	m6A	H46_NODE_10	201753	GAAGATGC	T	-	GATGC	Y		0
GAAGATGC	6	m6A	SK14_contig_36_pilon	10755	GAAGATGC	T	-	GATGC	Y		1
GAAGATGC	6	m6A	SK14_contig_36_pilon	5964	GAAGATGC	T	-	GATGC	Y		1
GAAGATGC	6	m6A	DC23_NODE_1	273134	GAAGATGC	T	-	GATGC	Y		0
GAAGATGC	6	m6A	DC23_NODE_1	269030	GAAGATGC	T	-	GATGC	Y		0
GAAGATGC	6	m6A	DC23_NODE_16	1759	GAAGATGC	T	-	GATGC	Y		1
GAAGATGC	6	m6A	DC23_NODE_16	93161	GAAGATGC	T	-	GATGC	Y		1
GAAGATGC	6	m6A	DC23_NODE_16	85191	GAAGATGC	T	-	GATGC	Y		1
GAAGATGC	6	m6A	H11_contig-120_5	40747	GAAGATGC	T	-	GATGC	Y		1
GAAGATGC	6	m6A	DC23_NODE_1	404319	GAAGATGC	T	-	GATGC	Y		0
GAAGATGC	6	m6A	DC23_NODE_1	185850	GAAGATGC	T	-	GATGC	Y		0
GAAGATGC	6	m6A	H46_NODE_4	521905	GAAGATGC	T	-	GATGC	Y		0
GAAGATGC	6	m6A	H47_NODE_7	145323	GAAGATGC	T	-	GATGC	Y		1
GAAGATGC	6	m6A	DC23_contig-120_0	114278	GAAGATGC	T	-	GATGC	Y		0
GAAGATGC	6	m6A	DC23_contig-120_0	24934	GAAGATGC	T	-	GATGC	Y		0
GAAGATGC	6	m6A	NC323_contig-120_85	24282	GAAGATGC	T	-	GATGC	Y		1
GAAGATGC	6	m6A	DC23_NODE_16	83276	GAAGATGC	T	-	GATGC	Y		1
GAAGATGC	6	m6A	H48_contig-120_28	21155	GAAGATGC	T	-	GATGC	Y		0
GAAGATGC	6	m6A	SK14_contig_36_pilon	4839	GAAGATGC	T	-	GATGC	Y		1
GAAGATGC	6	m6A	DC23_contig-120_0	250317	GAAGATGC	T	-	GATGC	Y		0
GAAGATGC	6	m6A	A107_NODE_20	1733	GAAGATGC	T	-	GATGC	Y		1
GAAGATGC	6	m6A	DC23_NODE_1	324179	GAAGATGC	T	-	GATGC	Y		0
GAAGATGC	6	m6A	NC317_NODE_21	22530	GAAGATGC	T	-	GATGC	Y		1
GAAGATGC	6	m6A	H11_contig-120_5	5131	GAAGATGC	T	-	GATGC	Y		1
GAAGATGC	6	m6A	DC23_contig-120_0	254385	GAAGATGC	T	-	GATGC	Y		0
GAAGATGC	6	m6A	H46_NODE_4	474237	GAAGATGC	T	-	GATGC	Y		0
GAAGATGC	6	m6A	H46_NODE_10	198588	GAAGATGC	T	-	GATGC	Y		0
GAAGATGC	6	m6A	DC23_NODE_1	333770	GAAGATGC	T	-	GATGC	Y		0
GAAGATGC	6	m6A	H13_contig-120_3	49664	GAAGATGC	T	-	GATGC	Y		0
GAAGATGC	6	m6A	DC23_NODE_1	286260	GAAGATGC	T	-	GATGC	Y		0
GAAGATGC	6	m6A	DC13_tig00000001_pilon	19060	GAAGATGC	T	-	GATGC	Y		1
GAAGATGC	6	m6A	NC183_contig_43_pilon	2663	GAAGATGC	T	-	GATGC	Y		1
GAAGATGC	6	m6A	H48_contig-120_28	22610	GAAGATGC	T	-	GATGC	Y		0
GAAGATGC	6	m6A	DC23_contig-120_0	187705	GAAGATGC	T	-	GATGC	Y		0
GAAGATGC	6	m6A	DC23_contig-120_0	99987	GAAGATGC	T	-	GATGC	Y		0
GAAGATGC	6	m6A	DC23_contig-120_0	167020	GAAGATGC	T	-	GATGC	Y		0
GAAGATGC	6	m6A	DC23_NODE_16	17316	GAAGATGC	T	-	GATGC	Y		1
GAAGATGC	6	m6A	H11_contig-120_5	7987	GAAGATGC	T	-	GATGC	Y		1
GAAGATTTTT	2	m6A	A13_NODE_9	3731	GATGATTTGT	A	+	TAGRAG	Y		0
GAAGATTTTT	2	m6A	A12_contig-120_17	23793	GAAGCTTTTT	A	+	TAGRAG	Y		1
GAAGATTTTT	2	m6A	H49_NODE_39	42132	GTAGATTTTA	T	-	TAGRAG	Y		1
GAAGATTTTT	2	m6A	H63_contig-120_0	72513	GAAGATATTA	A	+	TAGRAG	Y		1
GAAGATTTTT	3	m6A	H32_NODE_1	14135	GAAGATTCGT	A	+	TAGRAG	Y		1
GAAGATTTTT	3	m6A	NC152_NODE_21	34202	GAAGATTTCA	A	+	TAGRAG	Y		1
GAAGATTTTT	3	m6A	NCF044_contig_1440_pilon	24143	GATGATTTTT	T	-	TAGRAG	Y		1
GAAGATTTTT	3	m6A	NC152_contig_32_pilon	28291	GAAGATTTGG	A	+	TAGRAG	Y		1
GAAGATTTTT	3	m6A	SK20_contig_1701_pilon	35876	GATGATTTGT	T	-	TAGRAG	Y		1
GAAGATTTTT	3	m6A	SK20_contig_285_pilon	109271	GAAGGTTTGT	A	+	TAGRAG	Y		1
GAAGATTTTT	3	m6A	H28_opera_contig_26	18582	GAAGATTTCT	A	+	TAGRAG	Y		1
GAAGATTTTT	3	m6A	NC152_contig_32_pilon	15484	GAAGATTTGC	A	+	TAGRAG	Y		1
GAAGATTTTT	3	m6A	SK44_contig_402_pilon	57289	GGAGATTTTT	A	+	TAGRAG	Y		1
GAAGATTTTT	3	m6A	H34_contig-120_100	15851	GAAGATTTAA	A	+	TAGRAG	Y		1
GAAGATTTTT	3	m6A	NC152_contig_32_pilon	30774	GAAGACTTTT	A	+	TAGRAG	Y		1
GAAGATTTTT	3	m6A	NCF026_ctg00000001_pilon	11563	GATGATTTTA	T	-	TAGRAG	Y		1
GAAGATTTTT	3	m6A	S06_contig-120_58	7078	AAAGATTTCT	A	+	TAGRAG	Y		1
GAAGATTTTT	3	m6A	f242_contig-120_51	22480	GAAGATTTCT	A	+	TAGRAG	Y		1
GAAGATTTTT	4	m6A	SK02_contig_477_pilon	8957	GAATATTTTT	T	-	TAGRAG	Y		1
GAAGATTTTT	4	m6A	SK27_contig-120_103	34278	GAATATTTTT	T	-	TAGRAG	Y		1
GAAGATTTTT	5	m6A	NCF004_NODE_53	41469	GAAGATTTCC	A	+	CNNR	Y		1
GAAGATTTTT	5	m6A	H46_NODE_5	13489	GAAGATTTTC	A	+	CNNR	Y		0
GAAGATTTTT	5	m6A	H46_NODE_1	72930	GAAGATTTGC	A	+	CNNR	Y		0
GAAGATTTTT	5	m6A	H31_NODE_11	74552	GGAGATTTTA	A	+	CNNR	Y		1
GAAGATTTTT	5	m6A	H46_NODE_5	428322	GAAAATTTCT	A	+	CNNR	Y		0
GAAGATTTTT	5	m6A	B13_contig-120_6	17815	AAAGATTTCT	A	+	CNNR	Y		1
GAAGATTTTT	5	m6A	H31_NODE_11	70519	GGAGATTTTA	A	+	CNNR	Y		1
GAAGATTTTT	6	m6A	NCF055_utg00000002_pilon	10415	GAAGATATGT	T	-	CNNR	Y		1
GAAGATTTTT	6	m6A	H46_NODE_1	1005239	GAAAATTTTT	T	-	CNNR	Y		0
GAAGATTTTT	6	m6A	NCF026_NODE_9	61403	GAAGATTTTC	T	-	CNNR	Y		1
GAAGATTTTT	6	m6A	NCF026_NODE_9	25240	GAGGATTTGT	T	-	CNNR	Y		1
GAAGATTTTT	6	m6A	NCF026_NODE_9	27135	AAAGATTTTT	T	-	CNNR	Y		1
GAAGATTTTT	6	m6A	NC323_contig-120_95	2505	GAAGATTTTC	T	-	CNNR	Y		1
GAAGATTTTT	6	m6A	H22_contig_80_pilon	42958	CAAGATTTGT	T	-	CNNR	Y		1
GAAGATTTTT	6	m6A	DC05_NODE_30	24591	GAGGATTTCT	T	-	CNNR	Y		0
GAAGATTTTT	6	m6A	NCF026_contig_36_pilon	31497	GTAGATTTTA	T	-	CNNR	Y		1
GAAGATTTTT	6	m6A	NCF055_utg00000002_pilon	73322	GGAGATTTGT	T	-	CNNR	Y		1
GAAGATTTTT	6	m6A	DC05_contig_118_pilon	42959	GAAGATTCGT	T	-	CNNR	Y		1
GAAGATTTTT	6	m6A	H46_NODE_5	13488	GAAGATTTTC	T	-	CNNR	Y		0
GAAGATTTTT	6	m6A	NCF055_utg00000002_pilon	66885	GAAGATTATT	T	-	CNNR	Y		1
GAAGATTTTT	6	m6A	SK02_contig_17_pilon	29369	CAAGATTTGT	T	-	CNNR	Y		1
GAAGATTTTT	6	m6A	NCF026_NODE_9	60527	GAAGATATTA	T	-	CNNR	Y		1
GAAGATTTTT	6	m6A	NCF055_utg00000002_pilon	46735	TAAGATTTCT	T	-	CNNR	Y		1
GAAGATTTTT	6	m6A	NCF026_ctg00000001_pilon	84987	GAAGATATTT	T	-	CNNR	Y		1
GAAGATTTTT	6	m6A	NCF026_NODE_1	123132	GAAGATTATT	T	-	CNNR	Y		1
GAAGATTTTT	6	m6A	NCF055_NODE_6	59037	GAAGTTTTCT	T	-	CNNR	Y		1
GAAGATTTTT	6	m6A	SK14_contig_33_pilon	37017	GAAAATTTGT	T	-	CNNR	Y		1
GAAGATTTTT	6	m6A	NCF055_utg00000002_pilon	10391	GTAGATTTTA	T	-	CNNR	Y		1
GAAGATTTTT	6	m6A	NCF055_utg00000002_pilon	69803	GTAGATTTCT	T	-	CNNR	Y		1
GAAGATTTTT	6	m6A	NCF026_NODE_1	65086	GAAGATATTA	T	-	CNNR	Y		1
GAAGATTTTT	6	m6A	NCF026_contig_36_pilon	38465	GAAGATTCCT	T	-	CNNR	Y		1
GAAGATTTTT	6	m6A	H46_NODE_5	428323	GAAAATTTCT	T	-	CNNR	Y		0
GAAGATTTTT	6	m6A	NCF055_utg00000002_pilon	58025	GTAGATTTCT	T	-	CNNR	Y		1
GAAGATTTTT	6	m6A	NCF026_ctg00000001_pilon	9306	GAAGATATTA	T	-	CNNR	Y		1
GAAGATTTTT	6	m6A	NCF055_NODE_6	84557	GAAGTTTTTT	T	-	CNNR	Y		1
GAAGATTTTT	6	m6A	NCF026_contig_70_pilon	53820	GTAGATTTCT	T	-	CNNR	Y		1
GAAGATTTTT	6	m6A	NCF055_utg00000002_pilon	34476	GAAGATTTCT	T	-	CNNR	Y		1
GAAGATTTTT	6	m6A	H46_NODE_1	72929	GAAGATTTGC	T	-	CNNR	Y		0
GAAGATTTTT	6	m6A	NCF026_contig_36_pilon	20863	GAAGATTGTA	T	-	CNNR	Y		1
GAAGATTTTT	6	m6A	NCF055_utg00000002_pilon	20876	GAAGATTGCT	T	-	CNNR	Y		1
GAAGATTTTT	6	m6A	NCF026_NODE_9	45378	GAAGATATTA	T	-	CNNR	Y		1
GAAGATTTTT	6	m6A	NCF055_utg00000002_pilon	83743	GAAGATTATA	T	-	CNNR	Y		1
GAAGATTTTT	6	m6A	NCF026_NODE_9	33064	AAAGATTTTA	T	-	CNNR	Y		1
GAAGATTTTT	6	m6A	NCF055_utg00000002_pilon	59863	GAAGATTTCT	T	-	CNNR	Y		1
GAAGATTTTT	6	m6A	NCF055_utg00000002_pilon	71441	GAAGATTCTT	T	-	CNNR	Y		1
GAAGATTTTT	6	m6A	NCF055_utg00000002_pilon	3953	GAAGATATTT	T	-	CNNR	Y		1
GAAGATTTTT	6	m6A	NCF055_utg00000002_pilon	56787	GAAGATATTA	T	-	CNNR	Y		1
GAAGATTTTT	6	m6A	H46_contig_144_pilon	18952	GAAGATTGCT	T	-	CNNR	Y		1
GAAGATTTTT	6	m6A	H46_contig_144_pilon	18053	GTAGATTTCT	T	-	CNNR	Y		1
GAAGATTTTT	6	m6A	NCF026_NODE_1	120684	GAAGATTCCT	T	-	CNNR	Y		1
GAAGATTTTT	7	m6A	A18_contig-120_57	20518	GAAGATATTT	A	+	CNNR	Y		1
GAAGATTTTT	7	m6A	NCF055_utg00000002_pilon	5767	GATGATTTCT	T	-	CNNR	Y		1
GAAGATTTTT	7	m6A	SK02_contig_17_pilon	38272	GGAGATTTGT	T	-	CNNR	Y		1
GAAGATTTTT	7	m6A	DC26_contig_42_pilon	82168	GACGATTTCT	T	-	CNNR	Y		1
GAAGATTTTT	8	m6A	H22_NODE_9	53644	GACGATTTCT	T	-	GAAGATTTTT	N		1
GAAGATTTTT	9	m6A	NCF026_ctg00000001_pilon	85176	GAAGATGTTA	T	-	GAAGATTTTT	N		1
GAAGATTTTT	9	m6A	NCF026_ctg00000001_pilon	69928	GAAGATGTTT	T	-	GAAGATTTTT	N		1
GAAGCATTA	2	m6A	SK44_NODE_14	98734	GAAGCATTA	A	+	CGWAG	Y		0
GAAGCATTA	2	m6A	NC152_NODE_38	10578	GAAGCATTG	A	+	CGWAG	Y		1
GAAGCATTA	2	m6A	NC152_NODE_38	21980	GAAGCATTG	A	+	CGWAG	Y		1
GAAGCATTA	2	m6A	SK44_NODE_17	106500	GAGGCATTA	A	+	CGWAG	Y		0
GAAGCATTA	2	m6A	DC23_NODE_79	2729	GATGCATTA	A	+	CGWAG	Y		1
GAAGCATTA	2	m6A	NC152_NODE_38	29220	GAAGCATTT	A	+	CGWAG	Y		1
GAAGCATTA	3	m6A	NC152_NODE_38	21979	GAAGCATTG	A	+	VGCHD	Y		1
GAAGCATTA	3	m6A	QM01_contig_95	138766	GAAGCATTC	A	+	VGCHD	Y		1
GAAGCATTA	3	m6A	NC152_contig_103_pilon	13053	GAAGCATTA	A	+	VGCHD	Y		1
GAAGCATTA	3	m6A	DC23_NODE_79	2728	GATGCATTA	T	-	VGCHD	Y		1
GAAGCATTA	3	m6A	A09_contig-120_26	20891	GAAGCATAA	A	+	VGCHD	Y		1
GAAGCATTA	3	m6A	NC152_NODE_1	175194	GAAGCAGTA	A	+	VGCHD	Y		1
GAAGCATTA	3	m6A	NC152_contig_103_pilon	822	GAAGCAGTA	A	+	VGCHD	Y		1
GAAGCATTA	3	m6A	NC152_contig_143_pilon	35567	GGAGCATTA	A	+	VGCHD	Y		1
GAAGCATTA	3	m6A	SK20_contig_285_pilon	82452	GCAGCATTA	A	+	VGCHD	Y		1
GAAGCATTA	3	m6A	NC152_contig-120_0	117412	GAAGCTTTA	A	+	VGCHD	Y		1
GAAGCATTA	3	m6A	NC152_contig_32_pilon	43053	GAAGCATTT	A	+	VGCHD	Y		1
GAAGCATTA	3	m6A	NC152_NODE_38	10579	GAAGCATTG	A	+	VGCHD	Y		1
GAAGCATTA	3	m6A	H19_contig_510_pilon	52813	GCAGCATTA	A	+	VGCHD	Y		1
GAAGCATTA	3	m6A	NC152_contig_32_pilon	34347	GGAGCATTA	A	+	VGCHD	Y		1
GAAGCATTA	3	m6A	NC152_NODE_1	140355	GAAGCATTT	A	+	VGCHD	Y		1
GAAGCATTA	3	m6A	SK41_contig-120_13	36611	GAAGCATGA	A	+	VGCHD	Y		1
GAAGCATTA	3	m6A	NC152_contig_32_pilon	1577	GAAGCATTA	A	+	VGCHD	Y		1
GAAGCATTA	3	m6A	NC152_contig_103_pilon	70549	GAAGCAGTA	A	+	VGCHD	Y		1
GAAGCATTA	3	m6A	NC152_contig_32_pilon	38833	GAAGCTTTA	A	+	VGCHD	Y		1
GAAGCATTA	3	m6A	NC152_contig_103_pilon	2802	GAAGCAGTA	A	+	VGCHD	Y		1
GAAGCATTA	3	m6A	NC152_contig_103_pilon	58405	GAAGCATAA	A	+	VGCHD	Y		1
GAAGCATTA	3	m6A	NC152_contig_125_pilon	15484	GAAGCATTA	A	+	VGCHD	Y		1
GAAGCATTA	3	m6A	NC152_contig_103_pilon	56903	GAAGCATTA	A	+	VGCHD	Y		1
GAAGCATTA	3	m6A	NC152_contig_32_pilon	2958	GAAGCATTC	A	+	VGCHD	Y		1
GAAGCATTA	3	m6A	NC152_contig_103_pilon	55215	GAAGCACTA	A	+	VGCHD	Y		1
GAAGCATTA	3	m6A	NC152_contig_103_pilon	81498	GGAGCATTA	A	+	VGCHD	Y		1
GAAGCATTA	3	m6A	NC152_contig_3_pilon	56511	GAAGCAATA	A	+	VGCHD	Y		1
GAAGCATTA	3	m6A	NC152_NODE_38	29221	GAAGCATTT	A	+	VGCHD	Y		1
GAAGCATTA	3	m6A	NC152_contig_103_pilon	50171	GAAGCACTA	A	+	VGCHD	Y		1
GAAGCATTA	3	m6A	NC152_contig-120_8	27224	GGAGCATTA	A	+	VGCHD	Y		1
GAAGCATTA	3	m6A	NC152_contig_103_pilon	31616	GTAGCATTA	A	+	VGCHD	Y		1
GAAGCATTA	3	m6A	NC152_contig_32_pilon	27339	GAAGCATTC	A	+	VGCHD	Y		1
GAAGCATTA	3	m6A	NC152_contig_103_pilon	49571	GTAGCATTA	A	+	VGCHD	Y		1
GAAGCATTA	3	m6A	NC152_contig_119_pilon	34697	GGAGCATTA	A	+	VGCHD	Y		1
GAAGCATTA	3	m6A	SK41_contig-120_13	9004	GAAGCATTG	A	+	VGCHD	Y		1
GAAGCATTA	3	m6A	NC152_contig_32_pilon	43215	GAAGCATTA	A	+	VGCHD	Y		1
GAAGCATTA	3	m6A	NC152_contig_125_pilon	15271	GAAGCATCA	A	+	VGCHD	Y		1
GAAGCATTA	3	m6A	NC152_contig_103_pilon	88915	GAAGCATTA	A	+	VGCHD	Y		1
GAAGCATTA	3	m6A	NC152_NODE_38	1087	GAAGCGTTA	A	+	VGCHD	Y		1
GAAGCATTA	3	m6A	NC152_NODE_38	3258	GAAGCATTC	A	+	VGCHD	Y		1
GAAGCATTA	3	m6A	NC152_contig_103_pilon	61729	GAAGCATTA	A	+	VGCHD	Y		1
GAAGCATTA	3	m6A	NC159_contig_13_pilon	34387	GCAGCATTA	A	+	VGCHD	Y		1
GAAGCATTA	6	m6A	NC152_contig-120_21	23391	GACGCATTA	A	+	VGCHD	Y		1
GAAGCATTA	6	m6A	NC152_contig-120_29	25401	GAGGCATTA	A	+	VGCHD	Y		1
GAAGCATTA	6	m6A	NC152_NODE_39	8814	GAGGCATTA	A	+	VGCHD	Y		1
GAAGCATTA	6	m6A	SK20_contig_285_pilon	65090	GAAGCAGTA	A	+	VGCHD	Y		1
GAAGCATTA	6	m6A	B14_contig-120_13	8921	GAAGCATTG	A	+	VGCHD	Y		1
GAAGCATTA	6	m6A	B14_contig-120_13	36462	GAAGCATGA	A	+	VGCHD	Y		1
GAAGCATTA	6	m6A	H54_NODE_7	72442	GAAGCAGTA	A	+	VGCHD	Y		0
GAAGCATTA	6	m6A	NC152_contig-120_9	19229	GAAGCTTTA	T	-	VGCHD	Y		1
GAAGCATTA	6	m6A	NC152_NODE_23	32090	GAAGCATTG	A	+	VGCHD	Y		1
GAAGCATTA	6	m6A	H22_NODE_32	30340	GAAGCAATA	A	+	VGCHD	Y		1
GAAGCATTA	6	m6A	H14_contig-120_22	36277	GAAGCATCA	A	+	VGCHD	Y		1
GAAGCATTA	6	m6A	B14_contig-120_13	4966	GAAGCAGTA	A	+	VGCHD	Y		1
GAAGCATTA	6	m6A	NC152_contig-120_9	76018	GAAGCTTTA	T	-	VGCHD	Y		1
GAAGCATTA	6	m6A	SK14_NODE_10	36967	GAAGCATCA	A	+	VGCHD	Y		1
GAAGCATTA	6	m6A	NC152_NODE_39	4369	GAAGCATTC	A	+	VGCHD	Y		1
GAAGCATTA	7	m6A	NC152_opera_contig_29	22457	GAAGCGTTA	T	-	VGCHD	Y		1
GAAGCATTA	7	m6A	NC152_contig-120_29	25400	GAGGCATTA	T	-	VGCHD	Y		1
GAAGCATTA	7	m6A	SK14_NODE_10	36966	GAAGCATCA	T	-	VGCHD	Y		1
GAAGCATTA	7	m6A	H14_contig-120_22	36276	GAAGCATCA	T	-	VGCHD	Y		1
GAAGCATTA	8	m6A	NC152_NODE_23	32088	GAAGCATTG	T	-	GCATT	Y		1
GAAGCCGA	2	m6A	H09_contig-120_179	6766	GAAGCCTA	A	+	CCGAA	Y		0
GAAGCCGA	2	m6A	NC317_contig_169_pilon	22025	GAAGCCCA	A	+	CCGAA	Y		0
GAAGCCGA	3	m6A	H01_contig_1169_pilon	52596	GAAGCCCA	A	+	CCGAA	Y		1
GAAGCCGA	3	m6A	SK20_contig-120_12	29091	GAAGCCCA	A	+	CCGAA	Y		1
GAAGCCGA	3	m6A	A09_contig_411_pilon	6368	GAAGCCCA	A	+	CCGAA	Y		1
GAAGCCGA	3	m6A	H48_NODE_25	4389	GAAGCCCA	A	+	CCGAA	Y		0
GAAGCCGA	3	m6A	NC317_contig_291_pilon	4368	GAAGCCGA	A	+	CCGAA	Y		1
GAAGCCGA	3	m6A	NC317_contig_267_pilon	117641	GAAGCCCA	A	+	CCGAA	Y		1
GAAGCCGA	3	m6A	A09_contig_411_pilon	58618	GAAGCCCA	A	+	CCGAA	Y		1
GAAGCCGA	3	m6A	A09_contig_411_pilon	15065	GAAGCCAA	A	+	CCGAA	Y		1
GAAGCCGA	3	m6A	H48_NODE_25	7723	GAAGCCAA	A	+	CCGAA	Y		0
GAAGCCGA	3	m6A	NCF004_contig_270_pilon	21846	GAAGCCTA	A	+	CCGAA	Y		1
GAAGCCGA	3	m6A	NC317_contig_210_pilon	10715	GAAGCCTA	A	+	CCGAA	Y		1
GAAGCCGA	3	m6A	A09_contig_411_pilon	9228	GAAGCCCA	A	+	CCGAA	Y		1
GAAGCCGA	3	m6A	A09_contig_411_pilon	53913	GAAGCCCA	A	+	CCGAA	Y		1
GAAGCCGA	3	m6A	NC317_contig_267_pilon	48469	GAAGCCAA	A	+	CCGAA	Y		1
GAAGCCGA	3	m6A	NC317_contig-120_23	4066	GAAGCCCA	A	+	CCGAA	Y		1
GAAGCCGA	3	m6A	NC317_contig_210_pilon	6435	GAAGCCTA	A	+	CCGAA	Y		1
GAAGCCGA	3	m6A	NC183_NODE_47	16744	GAAGCCGA	A	+	CCGAA	Y		1
GAAGCCGA	3	m6A	A09_contig_411_pilon	30752	GAAGCCGA	A	+	CCGAA	Y		1
GAAGCCGA	3	m6A	NC317_contig_267_pilon	130443	GAAGCCAA	A	+	CCGAA	Y		1
GAAGCCGA	3	m6A	A09_contig_411_pilon	43976	GAAGCCCA	A	+	CCGAA	Y		1
GAAGCCGA	3	m6A	A09_contig_411_pilon	11463	GAAGCCTA	A	+	CCGAA	Y		1
GAAGCCGA	3	m6A	A09_contig_411_pilon	55941	GAAGCCCA	A	+	CCGAA	Y		1
GAAGCCGA	3	m6A	NC317_contig_267_pilon	888	GAAGCCCA	A	+	CCGAA	Y		1
GAAGCCGA	3	m6A	NC317_NODE_24	52049	GAAGCCAA	A	+	CCGAA	Y		1
GAAGCCGA	3	m6A	NC317_contig_267_pilon	18756	GAAGCCGA	A	+	CCGAA	Y		1
GAAGCCGA	3	m6A	A09_contig_411_pilon	21724	GAAGCCTA	A	+	CCGAA	Y		1
GAAGCCGA	3	m6A	NC317_contig_267_pilon	133331	GAAGCCGA	A	+	CCGAA	Y		1
GAAGCCGA	3	m6A	NC317_contig_210_pilon	22596	GAAGCCAA	A	+	CCGAA	Y		1
GAAGCCGA	3	m6A	NC317_contig_267_pilon	28892	GAAGCCCA	A	+	CCGAA	Y		1
GAAGCCGA	3	m6A	NC173_NODE_1	144820	GAAGCCGA	A	+	CCGAA	Y		0
GAAGCCGA	3	m6A	SK44_scaffold_247_pilon	37517	GAAGCCGA	A	+	CCGAA	Y		1
GAAGCCGA	3	m6A	QM08_tig00000002_pilon	15715	GAAGCCTA	A	+	CCGAA	Y		1
GAAGCCGA	3	m6A	NC317_contig_267_pilon	135927	GAAGCCGA	A	+	CCGAA	Y		1
GAAGCCGA	3	m6A	A09_contig_411_pilon	53172	GAAGCCCA	A	+	CCGAA	Y		1
GAAGCCGA	3	m6A	QM01_contig_22	15869	GAAGCCGA	A	+	CCGAA	Y		0
GAAGCCGA	3	m6A	A09_contig_411_pilon	32251	GAAGCCGA	A	+	CCGAA	Y		1
GAAGCCGA	3	m6A	NC317_contig_210_pilon	3995	GAAGCCAA	A	+	CCGAA	Y		1
GAAGCCGA	3	m6A	NC317_contig_267_pilon	28779	GAAGCCGA	A	+	CCGAA	Y		1
GAAGCCGA	3	m6A	H32_contig_128_pilon	59552	GAAGCCAA	A	+	CCGAA	Y		1
GAAGCCGA	3	m6A	A09_contig_411_pilon	36985	GAAGCCAA	A	+	CCGAA	Y		1
GAAGCCGA	3	m6A	NC317_contig_210_pilon	3101	GAAGCCCA	A	+	CCGAA	Y		1
GAAGCCGA	3	m6A	NC317_contig_210_pilon	4637	GAAGCCAA	A	+	CCGAA	Y		1
GAAGCCGA	3	m6A	NC317_contig_210_pilon	8836	GAAGCCAA	A	+	CCGAA	Y		1
GAAGCCGA	3	m6A	NC317_contig_267_pilon	144863	GAAGCCGA	A	+	CCGAA	Y		1
GAAGCCGA	3	m6A	A09_contig_411_pilon	9807	GAAGCCCA	A	+	CCGAA	Y		1
GAAGCCGA	3	m6A	A09_NODE_61	30136	GAAGCCCA	A	+	CCGAA	Y		1
GAAGCCGA	3	m6A	H55_contig-120_327	5292	GAAGCCAA	A	+	CCGAA	Y		0
GAAGCCGA	7	m6A	NC317_contig_211_pilon	9062	GAAGCCAA	A	+	VGCHD	Y		1
GAAGCCGCC	2	m4C	H13_contig-120_3	113082	GCAGCCGCC	C	+	CCGAA	Y		0
GAAGCCGCC	2	m4C	DC23_NODE_63	19430	GGAGCCGCC	G	-	CCGAA	Y		1
GAAGCCGCC	2	m4C	DC23_NODE_63	21637	GGAGCCGCC	G	-	CCGAA	Y		1
GAAGCCGCC	2	m4C	H34_contig-120_57	53277	GGAGCCGCC	G	-	CCGAA	Y		0
GAAGCCGCC	2	m4C	DC23_NODE_1	241671	GCAGCCGCC	C	+	CCGAA	Y		0
GAAGCCGCC	2	m4C	DC23_contig-120_0	219697	GCAGCCGCC	C	+	CCGAA	Y		0
GAAGCCGCC	2	m4C	H13_NODE_11	157634	GCAGCCGCC	C	+	CCGAA	Y		0
GAAGCCGCC	2	m4C	QM01_contig_22	22676	GCAGCCGCC	C	+	CCGAA	Y		0
GAAGCCGCC	2	m4C	SK12_NODE_2	130840	GCAGCCGCC	C	+	CCGAA	Y		0
GAAGCCGCC	4	m4C	DC23_NODE_63	7182	GAAGCCACC	G	-	CCGAA	Y		1
GAAGCCGCC	4	m4C	DC23_NODE_63	25782	GAAGCCGCC	G	-	CCGAA	Y		1
GAAGCCGCC	4	m4C	DC23_opera_contig_2	233215	GAAGCCGCC	G	-	CCGAA	Y		1
GAAGCCGCC	4	m4C	SK20_contig_883_pilon	16444	GAAGCCGCC	G	-	CCGAA	Y		1
GAAGCCGCC	4	m4C	A12_contig-120_10	45459	GAAGCCTCC	G	-	CCGAA	Y		1
GAAGCCGCC	4	m4C	DC23_NODE_18	25752	GAAGCCGCC	G	-	CCGAA	Y		1
GAAGCCGCC	4	m4C	NC318_NODE_21	8304	GAAGCCCCC	G	-	CCGAA	Y		1
GAAGCCGCC	4	m4C	DC23_NODE_63	19428	GGAGCCGCC	G	-	CCGAA	Y		1
GAAGCCGCC	4	m4C	DC23_NODE_63	21660	GAAGCCGCC	G	-	CCGAA	Y		1
GAAGCCGCC	5	m4C	DC23_contig-120_34	10033	GCAGCCGCC	C	+	CCGAA	Y		1
GAAGCCGCC	5	m4C	DC23_opera_contig_54	35031	GGAGCCGCC	C	+	CCGAA	Y		1
GAAGCCGCC	5	m4C	DC23_tig00000018_pilon	4986	GAAGGCGCC	G	-	CCGAA	Y		1
GAAGCCGCC	5	m4C	DC23_NODE_15	45837	GAAGCCGCC	C	+	CCGAA	Y		1
GAAGCCGCC	5	m4C	H13_NODE_11	63031	GCAGCCGCC	C	+	CCGAA	Y		0
GAAGCCGCC	5	m4C	DC23_NODE_73	15790	GAAGGCGCC	G	-	CCGAA	Y		1
GAAGCCGCC	5	m4C	DC23_contig-120_20	49022	GTAGCCCCC	C	+	CCGAA	Y		1
GAAGCCGCC	5	m4C	H54_NODE_16	43507	GAAGCCGCC	C	+	CCGAA	Y		1
GAAGCCGCC	5	m4C	DC23_NODE_54	26384	GAAGCCCCC	C	+	CCGAA	Y		1
GAAGCCGCC	5	m4C	H13_NODE_17	36318	GTAGCCGCC	C	+	CCGAA	Y		0
GAAGCCGCC	6	m4C	H25_contig-120_58	6917	GCAGCCGCC	C	+	CCGAA	Y		1
GAAGCCGCC	6	m4C	H48_contig-120_28	42397	GAAGCCTCC	C	+	CCGAA	Y		0
GAAGCCGCC	6	m4C	H47_NODE_82	19758	GAAGCCACC	C	+	CCGAA	Y		1
GAAGCCGCC	6	m4C	SK44_contig-120_30	58631	GGAGCCGCC	C	+	CCGAA	Y		1
GAAGCCGCC	6	m4C	QM08_NODE_33	5825	GGAGCCGCC	C	+	CCGAA	Y		0
GAAGCCGCC	6	m4C	DC23_NODE_54	26383	GAAGCCCCC	C	+	CCGAA	Y		1
GAAGCCGCC	6	m4C	DC23_NODE_18	64874	GCAGCCGCC	C	+	CCGAA	Y		1
GAAGCCGCC	6	m4C	DC23_NODE_63	17192	GAAGCCTCC	C	+	CCGAA	Y		1
GAAGCCGCC	7	m4C	H13_contig-120_3	42634	GGAGCCGCC	G	-	VGCHD	Y		0
GAAGCCGCC	7	m4C	H25_contig-120_58	6918	GCAGCCGCC	G	-	VGCHD	Y		1
GAAGCCGCC	7	m4C	NCF168_contig-120_57	4704	GAAGCCGCC	G	-	VGCHD	Y		1
GAAGCCGCC	7	m4C	H13_contig-120_3	9690	GGAGCCGCC	G	-	VGCHD	Y		0
GAAGCCGCC	7	m4C	QM08_NODE_25	7636	GAAGCCGCC	G	-	VGCHD	Y		1
GAAGCCGCC	7	m4C	H32_contig_128_pilon	51362	GAAGACGCC	G	-	VGCHD	Y		1
GAAGCCGCC	7	m4C	QM08_NODE_33	5824	GGAGCCGCC	G	-	VGCHD	Y		0
GAAGCCGCC	7	m4C	SK44_NODE_11	65658	GAAGCCGCC	G	-	VGCHD	Y		0
GAAGCCGCC	7	m4C	DC23_NODE_42	49149	GAAGCCGCC	G	-	VGCHD	Y		1
GAAGCCGCC	7	m4C	QM08_NODE_25	15913	GAAGCCGCC	G	-	VGCHD	Y		1
GAAGCCGCC	7	m4C	DC23_NODE_115	5485	GAAGCCGCC	G	-	VGCHD	Y		1
GAAGCCGCC	7	m4C	H32_contig_128_pilon	10462	GAAGACGCC	G	-	VGCHD	Y		1
GAAGCCGCC	7	m4C	DC23_NODE_42	6220	GGAGCCGCC	G	-	VGCHD	Y		1
GAAGCCGCC	7	m4C	B03_contig-120_22	13002	GAAGCCGCC	G	-	VGCHD	Y		0
GAAGCCGCC	7	m4C	H13_contig-120_3	223697	GAAGTCGCC	G	-	VGCHD	Y		0
GAAGCCGCC	7	m4C	DC23_NODE_42	34255	GTAGCCGCC	G	-	VGCHD	Y		1
GAAGCCGCC	7	m4C	DC23_NODE_17	55062	GAAGGCGCC	G	-	VGCHD	Y		1
GAAGCCGCC	7	m4C	SK51_contig_710_pilon	6201	GCAGCCGCC	G	-	VGCHD	Y		1
GAAGCCGCC	7	m4C	NCF004_contig_651_pilon	18663	GAAGTCGCC	G	-	VGCHD	Y		1
GAAGCCGCC	7	m4C	DC23_contig-120_1	252182	GGAGCCGCC	G	-	VGCHD	Y		1
GAAGCCGCC	7	m4C	H13_contig-120_3	226982	GCAGCCGCC	G	-	VGCHD	Y		0
GAAGCCGCC	7	m4C	DC23_opera_contig_3	183585	GTAGCCGCC	G	-	VGCHD	Y		0
GAAGCCGCC	7	m4C	SK20_NODE_38	29122	GAAGCCCCC	C	+	VGCHD	Y		0
GAAGCCGCC	7	m4C	H01_contig_1179_pilon	906	GCAGCCGCC	G	-	VGCHD	Y		1
GAAGCCGCC	7	m4C	H27_contig_249_pilon	17699	GTAGCCGCC	G	-	VGCHD	Y		1
GAAGCCGCC	7	m4C	DC23_contig-120_34	8041	GAAGCCCCC	C	+	VGCHD	Y		1
GAAGCCGCC	7	m4C	SK12_NODE_2	96247	GAAGCCGCC	G	-	VGCHD	Y		0
GAAGCCGCC	7	m4C	H22_NODE_35	17362	GCAGCCGCC	G	-	VGCHD	Y		1
GAAGCCGCC	7	m4C	DC23_opera_contig_3	58047	GTAGCCGCC	G	-	VGCHD	Y		0
GAAGCCGCC	7	m4C	H47_NODE_8	104059	GAAGCCGCC	G	-	VGCHD	Y		1
GAAGCCGCC	7	m4C	DC23_NODE_115	5530	GTAGCCGCC	G	-	VGCHD	Y		1
GAAGCCGCC	7	m4C	H13_NODE_11	157639	GCAGCCGCC	G	-	VGCHD	Y		0
GAAGCCGCC	7	m4C	H13_NODE_11	12129	GAAGCCGCC	G	-	VGCHD	Y		0
GAAGCCGCC	7	m4C	SK02_contig_349_pilon	1394	GAAGCCGCC	G	-	VGCHD	Y		1
GAAGCCGCC	8	m4C	H19_contig_136_pilon	71862	GAAGGCGCC	C	+	RCGRC	Y		0
GAAGCCGCC	8	m4C	QM02_NODE_26	53643	GCAGCCGCC	C	+	RCGRC	Y		0
GAAGCCGCC	8	m4C	H11_contig-120_39	27116	GTAGCCGCC	C	+	RCGRC	Y		1
GAAGCCGCC	8	m4C	H50_NODE_2	147191	GCAGCCGCC	C	+	RCGRC	Y		0
GAAGCCGCC	8	m4C	QM01_contig_135	24169	GTAGTCGCC	C	+	RCGRC	Y		1
GAAGCCGCC	8	m4C	SK27_NODE_24	66123	GAAGCCGCC	C	+	RCGRC	Y		1
GAAGCCGCC	8	m4C	DC23_NODE_63	17194	GAAGCCTCC	C	+	RCGRC	Y		1
GAAGCCGCC	8	m4C	DC23_NODE_1	241657	GCAGCCGCC	C	+	RCGRC	Y		0
GAAGCCGCC	8	m4C	SK47_contig-120_27	41470	GTAGCCGCC	C	+	RCGRC	Y		1
GAAGCCGCC	8	m4C	DC23_NODE_17	2498	GAAGCCTCC	C	+	RCGRC	Y		1
GAAGCCGCC	8	m4C	DC23_NODE_1	50696	GAAGTCGCC	C	+	RCGRC	Y		0
GAAGCCGCC	8	m4C	DC23_NODE_54	26381	GAAGCCCCC	C	+	RCGRC	Y		1
GAAGCSY	2	m6A	DC23_NODE_9	164780	GAAGCGC	A	+	VGCHD	Y		0
GAAGCSY	2	m6A	H12_contig_53_pilon	59828	GAAGCGC	A	+	VGCHD	Y		1
GAAGCSY	2	m6A	H12_contig_53_pilon	62534	GAAGCGC	A	+	VGCHD	Y		1
GAAGCSY	2	m6A	H12_contig_46_pilon	25531	GAAGCGC	A	+	VGCHD	Y		1
GAAGCSY	3	m6A	H49_NODE_49	37664	GAAGCGC	A	+	VGCHD	Y		1
GAAGCSY	3	m6A	H12_NODE_19	42826	GAAGCGC	A	+	VGCHD	Y		1
GAAGCSY	3	m6A	H12_NODE_13	39235	GAAGCGC	A	+	VGCHD	Y		0
GAAGCTGAC	2	m6A	NCF041_contig_23_pilon	31820	GAAGCTGAA	A	+	VGCHD	Y		1
GAAGCTGAC	2	m6A	A16_NODE_3	55849	GAAGCTGAA	A	+	VGCHD	Y		1
GAAGCTGAC	2	m6A	H48_contig-120_28	42172	CAAGCTGAC	A	+	VGCHD	Y		0
GAAGCTGAC	2	m6A	SK43_contig_400_pilon	42225	GAAGCTGAT	A	+	VGCHD	Y		1
GAAGCTGAC	2	m6A	A107_contig-120_1	64750	GAATCTGAC	A	+	VGCHD	Y		1
GAAGCTGAC	2	m6A	SK44_NODE_81	41664	CAAGCTGAC	A	+	VGCHD	Y		0
GAAGCTGAC	2	m6A	SK05_contig-120_53	18148	GAAGCTGAA	A	+	VGCHD	Y		0
GAAGCTGAC	3	m6A	H65_ctg00000002_pilon	32866	GAAGCTGAC	A	+	VGCHD	Y		1
GAAGCTGAC	3	m6A	H46_NODE_82	3949	GAAGCTGAC	A	+	VGCHD	Y		1
GAAGCTGAC	3	m6A	H01_contig-120_43	37763	GAAGCTGAC	A	+	VGCHD	Y		1
GAAGCTGAC	3	m6A	A09_contig_246_pilon	185029	GAAGCTGAC	A	+	VGCHD	Y		0
GAAGCTGAC	3	m6A	NCF026_contig-120_7	77681	GAAGCTAAC	A	+	VGCHD	Y		1
GAAGCTGAC	3	m6A	H31_contig_33_pilon	76231	GAAGCTAAC	A	+	VGCHD	Y		1
GAAGCTGAC	3	m6A	NCF026_contig-120_7	55463	GAAGCTAAC	A	+	VGCHD	Y		1
GAAGCTGAC	3	m6A	H46_NODE_82	3319	GAAGCTGAA	A	+	VGCHD	Y		1
GAAGCTGAC	3	m6A	NCF041_contig_514_pilon	17891	GAAACTGAC	A	+	VGCHD	Y		1
GAAGCTGAC	3	m6A	NCF051_contig_99_pilon	6802	GAAGCTGAC	A	+	VGCHD	Y		1
GAAGCTGAC	3	m6A	SK20_contig-120_52	26074	GAAGCTGAC	A	+	VGCHD	Y		1
GAAGCTGAC	3	m6A	SK27_contig_60_pilon	37283	GAAGCTGAC	A	+	VGCHD	Y		1
GAAGCTGAC	3	m6A	A01_NODE_21	4660	GAAACTGAC	A	+	VGCHD	Y		1
GAAGCTGAC	3	m6A	H46_NODE_82	3064	GAAGCTGAC	A	+	VGCHD	Y		1
GAAGCTGAC	3	m6A	B13_NODE_13	26732	GAATCTGAC	A	+	VGCHD	Y		1
GAAGCTGAC	3	m6A	A11_contig_177_pilon	8896	GAAGCTGAA	A	+	VGCHD	Y		1
GAAGCTGAC	3	m6A	H23_contig_122_pilon	3532	GAAGCTGAC	A	+	VGCHD	Y		1
GAAGCTGAC	3	m6A	A01_opera_contig_6	39167	GAAGCTAAC	A	+	VGCHD	Y		1
GAAGCTGAC	3	m6A	H13_contig-120_3	113173	GAACCTGAC	A	+	VGCHD	Y		0
GAAGCTGAC	3	m6A	H63_NODE_19	40624	GAAGCTGAC	A	+	VGCHD	Y		1
GAAGCTGAC	3	m6A	H47_contig_278_pilon	36657	GAAGCTGAC	A	+	VGCHD	Y		1
GAAGCTGAC	3	m6A	NCF041_contig_514_pilon	17322	GAAGCTGAA	A	+	VGCHD	Y		1
GAAGCTGAC	3	m6A	H65_ctg00000002_pilon	32173	GAAGCTGAC	A	+	VGCHD	Y		1
GAAGCTGAC	3	m6A	f6007_contig-120_2	6724	GAATCTGAC	A	+	VGCHD	Y		1
GAAGCTGAC	3	m6A	SK44_contig-120_19	22214	GAAGCTAAC	A	+	VGCHD	Y		1
GAAGCTGAC	3	m6A	H65_ctg00000002_pilon	32611	GAAGCTGAA	A	+	VGCHD	Y		1
GAAGCTGAC	3	m6A	H49_contig_90_pilon	67006	GAAGCTAAC	A	+	VGCHD	Y		1
GAAGCTGAC	3	m6A	H31_contig_33_pilon	77959	GAAGCTAAC	A	+	VGCHD	Y		1
GAAGCTGAC	3	m6A	S02_contig_605_pilon	31391	GAAGCTGAA	A	+	VGCHD	Y		1
GAAGCTGAC	3	m6A	H16_contig-120_8	35745	GAAGCTGAC	A	+	VGCHD	Y		1
GAAGCTGAC	3	m6A	H23_contig_122_pilon	3277	GAAGCTGAA	A	+	VGCHD	Y		1
GAAGCTGAC	3	m6A	H01_contig-120_43	36941	GAAGCTGAC	A	+	VGCHD	Y		1
GAAGCTGAC	3	m6A	A11_contig_177_pilon	9151	GAATCTGAC	A	+	VGCHD	Y		1
GAAGCTGAC	3	m6A	NCF041_contig_514_pilon	16928	GAAGCTGAC	A	+	VGCHD	Y		1
GAAGCTGAC	3	m6A	NCF026_contig-120_7	33107	GAAGCTAAC	A	+	VGCHD	Y		1
GAAGCTGAC	3	m6A	NCF051_contig_99_pilon	37567	GAATCTGAC	A	+	VGCHD	Y		1
GAAGCTGAC	3	m6A	A01_opera_contig_6	17369	GAAGCTAAC	A	+	VGCHD	Y		1
GAAGCTGAC	3	m6A	SK12_contig-120_55	8589	GAATCTGAC	A	+	VGCHD	Y		0
GAAGCTGAC	3	m6A	H47_NODE_48	10861	GAATCTGAC	A	+	VGCHD	Y		1
GAAGCTGAC	3	m6A	A01_opera_contig_6	15654	GAAGCTAAC	A	+	VGCHD	Y		1
GAAGCTGAC	3	m6A	H16_contig_737_pilon	31712	CAAGCTGAC	A	+	VGCHD	Y		1
GAAGCTGAC	4	m6A	f6007_contig-120_2	48378	GAAACTGAC	A	+	VGCHD	Y		1
GAAGCTGAC	4	m6A	NCF051_NODE_14	49370	GAATCTGAC	T	-	VGCHD	Y		1
GAAGCTGAC	4	m6A	NCF058_contig-120_9	304	GAAACTGAC	A	+	VGCHD	Y		1
GAAGCTGAC	5	m6A	NCF058_contig-120_9	28530	GAAGATGAC	A	+	VGCHD	Y		1
GAAGCTGAC	5	m6A	H16_contig_737_pilon	6092	GAAGTTGAC	T	-	VGCHD	Y		1
GAAGCTGAC	6	m6A	H65_ctg00000002_pilon	32608	GAAGCTGAA	T	-	VGCHD	Y		1
GAAGCTGAC	6	m6A	NCF055_contig_148_pilon	28792	GAAGCTGAA	T	-	VGCHD	Y		1
GAAGCTGAC	6	m6A	NC318_NODE_8	44586	GAAACTGAC	T	-	VGCHD	Y		1
GAAGCTGAC	6	m6A	B13_NODE_13	28192	GAAGCTGAT	T	-	VGCHD	Y		1
GAAGCTGAC	6	m6A	H16_contig-120_8	36385	GAAGATGAC	T	-	VGCHD	Y		1
GAAGCTGAC	6	m6A	B13_NODE_13	52305	GAAGATGAC	T	-	VGCHD	Y		1
GAAGCTGAC	6	m6A	H49_contig_90_pilon	14036	GAAGATGAC	T	-	VGCHD	Y		1
GAAGCTGAC	6	m6A	H65_contig_42_pilon	38798	GAAGCTGAT	T	-	VGCHD	Y		1
GAAGCTGAC	6	m6A	H48_contig-120_28	21168	CAAGCTGAC	T	-	VGCHD	Y		0
GAAGCTGAC	6	m6A	H31_contig_33_pilon	52171	GAAGATGAC	T	-	VGCHD	Y		1
GAAGCTGAC	6	m6A	A11_NODE_10	51898	GAAGCTGAA	T	-	VGCHD	Y		1
GAAGCTGAC	6	m6A	NC318_NODE_8	48004	CAAGCTGAC	T	-	VGCHD	Y		1
GAAGCTGAC	6	m6A	H49_contig_90_pilon	14015	GAAGATGAC	T	-	VGCHD	Y		1
GAAGCTGAC	6	m6A	NCF026_contig-120_7	33104	GAAGCTAAC	T	-	VGCHD	Y		1
GAAGCTGAC	6	m6A	H46_NODE_82	3322	GAAGCTGAA	T	-	VGCHD	Y		1
GAAGCTGAC	6	m6A	NCF026_contig-120_7	32095	GAAGCTGAT	T	-	VGCHD	Y		1
GAAGCTGAC	6	m6A	A11_contig_177_pilon	8893	GAAGCTGAA	T	-	VGCHD	Y		1
GAAGCTGAC	6	m6A	H23_NODE_62	17309	GAAGCTGAA	T	-	VGCHD	Y		1
GAAGCTGAC	6	m6A	H48_contig-120_28	11857	GAATCTGAC	T	-	VGCHD	Y		0
GAAGCTGAC	6	m6A	H28_NODE_64	5169	GAAGCTGAT	T	-	VGCHD	Y		0
GAAGCTGAC	6	m6A	H31_contig_33_pilon	50573	GAAGCTTAC	T	-	VGCHD	Y		1
GAAGCTGAC	6	m6A	H47_contig_278_pilon	36660	GAAGCTGAC	T	-	VGCHD	Y		1
GAAGCTGAC	6	m6A	NC318_NODE_8	47971	AAAGCTGAC	T	-	VGCHD	Y		1
GAAGCTGAC	6	m6A	H46_NODE_82	3952	GAAGCTGAC	T	-	VGCHD	Y		1
GAAGCTGAC	6	m6A	NCF041_contig-120_51	32065	GAAGCTGAA	T	-	VGCHD	Y		1
GAAGCTGAC	6	m6A	H65_ctg00000002_pilon	32170	GAAGCTGAC	T	-	VGCHD	Y		1
GAAGCTGAC	6	m6A	NCF041_contig_514_pilon	16931	GAAGCTGAC	T	-	VGCHD	Y		1
GAAGCTGAC	6	m6A	DC26_contig_396_pilon	25412	TAAGCTGAC	T	-	VGCHD	Y		1
GAAGCTGAC	6	m6A	H09_contig-120_69	7743	CAAGCTGAC	T	-	VGCHD	Y		1
GAAGCTGAC	6	m6A	B13_NODE_13	19924	GAAGCTGAT	T	-	VGCHD	Y		1
GAAGCTGAC	6	m6A	S02_contig_262_pilon	20450	TAAGCTGAC	T	-	VGCHD	Y		1
GAAGCTGAC	6	m6A	NCF041_contig_514_pilon	17894	GAAACTGAC	T	-	VGCHD	Y		1
GAAGCTGAC	6	m6A	NC150_contig_565_pilon	5073	GAAGCTGAC	T	-	VGCHD	Y		1
GAAGCTGAC	6	m6A	NC150_opera_contig_39	38046	GAATCTGAC	T	-	VGCHD	Y		1
GAAGCTGAC	6	m6A	H34_NODE_51	57291	GAAGTTGAC	T	-	VGCHD	Y		1
GAAGCTGAC	6	m6A	B03_NODE_36	40889	GAAGCTGAC	T	-	VGCHD	Y		1
GAAGCTGAC	6	m6A	H48_contig_360_pilon	39047	GAAGCTGAC	T	-	VGCHD	Y		1
GAAGCTGAC	6	m6A	H01_contig-120_43	37766	GAAGCTGAC	T	-	VGCHD	Y		1
GAAGCTGAC	6	m6A	A11_contig_177_pilon	9148	GAATCTGAC	T	-	VGCHD	Y		1
GAAGCTGAC	6	m6A	B13_NODE_13	78516	GAAGCTAAC	T	-	VGCHD	Y		1
GAAGCTGAC	6	m6A	S05_NODE_24	7693	GAAGCTGAC	T	-	VGCHD	Y		1
GAAGCTGAC	6	m6A	H63_contig_5_pilon	18821	GAAGCTGAC	T	-	VGCHD	Y		0
GAAGCTGAC	6	m6A	H31_contig_33_pilon	52159	GAAGATGAC	T	-	VGCHD	Y		1
GAAGCTGAC	6	m6A	H48_contig-120_28	15007	AAAGCTGAC	T	-	VGCHD	Y		0
GAAGCTGAC	6	m6A	NCF026_contig-120_7	50356	GAAGATGAC	T	-	VGCHD	Y		1
GAAGCTGAC	6	m6A	H27_NODE_3	37040	GAAGCTGAA	T	-	VGCHD	Y		1
GAAGCTGAC	6	m6A	SK20_contig_1795_pilon	28492	GAAGCTGAA	T	-	VGCHD	Y		1
GAAGCTGAC	6	m6A	NCF051_contig_99_pilon	6799	GAAGCTGAC	T	-	VGCHD	Y		1
GAAGCTGAC	6	m6A	NC150_opera_contig_39	41629	GAAGCTGAC	T	-	VGCHD	Y		1
GAAGCTGAC	6	m6A	H01_contig-120_43	36944	GAAGCTGAC	T	-	VGCHD	Y		1
GAAGCTGAC	6	m6A	H27_NODE_3	37946	GAAGCTGAT	T	-	VGCHD	Y		1
GAAGCTGAC	6	m6A	NCF026_contig-120_7	2448	GAAGCTTAC	T	-	VGCHD	Y		1
GAAGCTGAC	6	m6A	H47_opera_contig_46	36870	GAAGCTGAC	T	-	VGCHD	Y		1
GAAGCTGAC	6	m6A	H65_ctg00000002_pilon	32863	GAAGCTGAC	T	-	VGCHD	Y		1
GAAGCTGAC	6	m6A	SK44_contig-120_90	6932	TAAGCTGAC	T	-	VGCHD	Y		1
GAAGCTGAC	6	m6A	NCF044_NODE_20	35034	GAAGCTAAC	T	-	VGCHD	Y		1
GAAGCTGAC	6	m6A	NCF004_contig_673_pilon	67517	GAAGCTGAA	T	-	VGCHD	Y		1
GAAGCTGAC	6	m6A	NCF041_contig_514_pilon	2356	GAAGCTGAC	T	-	VGCHD	Y		1
GAAGCTGAC	6	m6A	H48_contig-120_28	46154	GAAGCTGAC	T	-	VGCHD	Y		0
GAAGCTGAC	6	m6A	B13_NODE_13	52224	GAAGATGAC	T	-	VGCHD	Y		1
GAAGCTGAC	6	m6A	H49_NODE_8	58307	GAAGCTGAC	T	-	VGCHD	Y		1
GAAGCTGAC	7	m6A	H49_contig_90_pilon	67002	GAAGCTAAC	A	+	VGCHD	Y		1
GAAGCTGAC	7	m6A	NCF026_contig-120_7	53744	GAAGCTAAC	A	+	VGCHD	Y		1
GAAGCTGAC	7	m6A	H56_contig-120_3	70938	GAAGCTAAC	A	+	VGCHD	Y		1
GAAGCTGAC	7	m6A	A01_opera_contig_6	15650	GAAGCTAAC	A	+	VGCHD	Y		1
GAAGCTGAC	7	m6A	A01_opera_contig_6	17365	GAAGCTAAC	A	+	VGCHD	Y		1
GAAGCTGAC	7	m6A	NCF026_contig-120_7	55459	GAAGCTAAC	A	+	VGCHD	Y		1
GAAGCTGAC	7	m6A	H69_contig_48_pilon	76312	GAAGCTAAC	A	+	VGCHD	Y		1
GAAGCTGAC	8	m6A	SK19_contig-120_13	4362	GAAGCTAAC	A	+	GCTGA	Y		1
GAAGCTGAC	8	m6A	H16_contig-120_8	13750	CAAGCTGAC	A	+	GCTGA	Y		1
GAAGCTGAC	8	m6A	A01_opera_contig_6	17364	GAAGCTAAC	A	+	GCTGA	Y		1
GAAGCTGAC	8	m6A	NC317_NODE_1	109271	GAAACTGAC	A	+	GCTGA	Y		1
GAAGCTGAC	8	m6A	H09_contig-120_69	21894	GAAGCTGAC	A	+	GCTGA	Y		1
GAAGCTGAC	8	m6A	H13_contig-120_3	47077	GAAGCTTAC	A	+	GCTGA	Y		0
GAAGCTGAC	8	m6A	H19_contig_74_pilon	28901	GAAGCTGAT	A	+	GCTGA	Y		1
GAAGCTGAC	8	m6A	H13_NODE_11	48435	GAAGCTGAT	A	+	GCTGA	Y		0
GAAGCTGAC	8	m6A	SK43_NODE_50	44556	GAAGCTGAC	A	+	GCTGA	Y		1
GAAGCTGAC	8	m6A	H13_contig-120_3	56784	GAAGCTGAC	A	+	GCTGA	Y		0
GAAGCTGAC	8	m6A	A15_contig-120_6	24415	GAAGCTGAT	A	+	GCTGA	Y		1
GAAGCTGAC	8	m6A	H47_NODE_25	44517	GAAACTGAC	A	+	GCTGA	Y		1
GAAGCTGAC	8	m6A	H48_contig-120_28	42166	CAAGCTGAC	A	+	GCTGA	Y		0
GAAGCTGAC	8	m6A	NCF026_contig-120_7	55458	GAAGCTAAC	A	+	GCTGA	Y		1
GAAGCTGAC	8	m6A	NCF006_contig-120_16	38677	GAAGCTGAT	A	+	GCTGA	Y		1
GAAGCTGAC	8	m6A	H31_NODE_28	53014	GAAGCTGAC	A	+	GCTGA	Y		1
GAAGCTGAC	8	m6A	NCF098_contig-120_1	42296	GAAGCTGAC	A	+	GCTGA	Y		1
GAAGCTGAC	8	m6A	NCF077_contig-120_15	27555	GAAGTTGAC	A	+	GCTGA	Y		1
GAAGCTGAC	8	m6A	DC05_NODE_30	28702	GAAGCTCAC	A	+	GCTGA	Y		0
GAAGCTGAC	8	m6A	H19_contig_74_pilon	3045	GAAGCTGAT	A	+	GCTGA	Y		1
GAAGGACT	3	m6A	A09_NODE_69	31170	GAAGGACT	A	+	AGGAAG	Y		1
GAAGGACT	3	m6A	H48_contig-120_28	25432	GAAGGACT	A	+	AGGAAG	Y		0
GAAGGACT	3	m6A	SK20_contig_539_pilon	56929	GAAGGACT	A	+	AGGAAG	Y		1
GAAGGACT	3	m6A	A09_contig_38_pilon	6634	GAAGGACT	A	+	AGGAAG	Y		1
GAAGGACT	3	m6A	A09_NODE_179	8248	GAAGGACT	A	+	AGGAAG	Y		1
GAAGGACT	3	m6A	SK20_contig_285_pilon	133919	GAAGGACT	A	+	AGGAAG	Y		1
GAAGGACT	3	m6A	A09_contig_38_pilon	35322	GAAGGACT	A	+	AGGAAG	Y		1
GAAGGACT	3	m6A	A09_contig_339_pilon	55199	GAAGGACT	A	+	AGGAAG	Y		1
GAAGGACT	3	m6A	A09_contig-120_52	36279	GAAGGACT	A	+	AGGAAG	Y		1
GAAGGACT	3	m6A	A09_contig_339_pilon	34000	GAAGGACT	A	+	AGGAAG	Y		1
GAAGGACT	3	m6A	A09_contig-120_52	14797	GAAGGACT	A	+	AGGAAG	Y		1
GAAGGAGAAG	2	m6A	H16_NODE_1	18295	GAAGTAGAAG	A	+	AGGAAG	Y		1
GAAGGAGAAG	2	m6A	H16_contig_737_pilon	35901	GTAGGAGACG	T	-	AGGAAG	Y		1
GAAGGAGAAG	2	m6A	H16_contig_737_pilon	14297	GTAGGAGTCG	T	-	AGGAAG	Y		1
GAAGGAGAAG	2	m6A	H16_NODE_50	4351	GAAGTAGAAG	A	+	AGGAAG	Y		1
GAAGGAGAAG	2	m6A	DC25_contig_125_pilon	4749	GAAGGAGAAG	A	+	AGGAAG	Y		1
GAAGGAGAAG	2	m6A	H16_contig_737_pilon	36799	GTAGGAGTCG	T	-	AGGAAG	Y		1
GAAGGAGAAG	2	m6A	SK41_contig-120_13	17117	GTAGGAGTCG	T	-	AGGAAG	Y		1
GAAGGAGAAG	2	m6A	H02_NODE_1	163497	GACGGAGAAG	A	+	AGGAAG	Y		0
GAAGGAGAAG	2	m6A	H46_NODE_1	869820	GAAGTAGTGG	A	+	AGGAAG	Y		0
GAAGGAGAAG	2	m6A	H02_NODE_1	163234	GACGGAGAGG	A	+	AGGAAG	Y		0
GAAGGAGAAG	3	m6A	H16_NODE_1	44401	GAAGGAGAAA	A	+	AGGAAG	Y		1
GAAGGAGAAG	3	m6A	H16_contig_128_pilon	17122	GAAGGAAAAG	A	+	AGGAAG	Y		0
GAAGGAGAAG	3	m6A	H16_contig_737_pilon	24467	GAAGTGGAAG	A	+	AGGAAG	Y		1
GAAGGAGAAG	3	m6A	H16_NODE_1	107632	GAAGGAGGTG	A	+	AGGAAG	Y		1
GAAGGAGAAG	3	m6A	H16_contig_128_pilon	16291	GAAGGAAAAG	A	+	AGGAAG	Y		0
GAAGGAGAAG	3	m6A	H16_contig_737_pilon	40979	GAAGTCGAAG	A	+	AGGAAG	Y		1
GAAGGAGAAG	3	m6A	H16_contig_128_pilon	18095	GAAGGGGAAC	A	+	AGGAAG	Y		0
GAAGGAGAAG	3	m6A	H16_contig-120_30	34806	GAAGGCGAGG	A	+	AGGAAG	Y		1
GAAGGAGAAG	3	m6A	H16_NODE_79	30622	GAAGGAGAAA	A	+	AGGAAG	Y		1
GAAGGAGAAG	3	m6A	H16_NODE_1	52383	GAAGGAGAAG	A	+	AGGAAG	Y		1
GAAGGAGAAG	3	m6A	H16_NODE_79	17396	GAAGGAAAAG	A	+	AGGAAG	Y		1
GAAGGAGAAG	3	m6A	H16_opera_contig_1	51285	GAAGGAGGTG	A	+	AGGAAG	Y		1
GAAGGAGAAG	3	m6A	H16_contig_128_pilon	1759	GAAGGGGACG	A	+	AGGAAG	Y		0
GAAGGAGAAG	3	m6A	DC23_contig-120_49	15078	GTAGGGGAAG	A	+	AGGAAG	Y		1
GAAGGAGAAG	3	m6A	H16_NODE_2	32333	GAAGGTGAAG	A	+	AGGAAG	Y		1
GAAGGAGAAG	3	m6A	H16_NODE_1	27378	GAAGGAGGTG	A	+	AGGAAG	Y		1
GAAGGAGAAG	3	m6A	H16_NODE_1	30616	GAAGGAGAAA	A	+	AGGAAG	Y		1
GAAGGAGAAG	3	m6A	H16_contig_128_pilon	2384	GAAGGCGGAG	A	+	AGGAAG	Y		0
GAAGGAGAAG	3	m6A	H16_opera_contig_1	47270	GAAGGAGGAG	A	+	AGGAAG	Y		1
GAAGGAGAAG	3	m6A	H16_opera_contig_1	83558	GAAGGTGAAG	A	+	AGGAAG	Y		1
GAAGGAGAAG	3	m6A	H16_opera_contig_1	93808	GAAGGAGAAA	A	+	AGGAAG	Y		1
GAAGGAGAAG	3	m6A	H16_NODE_79	37249	GAAGGAGGTG	A	+	AGGAAG	Y		1
GAAGGAGAAG	3	m6A	H16_contig_128_pilon	23743	GAAGGAGGTG	A	+	AGGAAG	Y		0
GAAGGAGAAG	3	m6A	H16_NODE_1	157874	GAAGGAAAAG	A	+	AGGAAG	Y		1
GAAGGAGAAG	3	m6A	H16_opera_contig_1	47411	GAAGGAGAGG	A	+	AGGAAG	Y		1
GAAGGAGAAG	3	m6A	H16_opera_contig_1	115946	GAAGGTGATG	A	+	AGGAAG	Y		1
GAAGGAGAAG	3	m6A	H16_NODE_1	138529	GAAGGTGTAG	A	+	AGGAAG	Y		1
GAAGGAGAAG	3	m6A	H16_contig_128_pilon	35770	GAAGGAGATG	A	+	AGGAAG	Y		0
GAAGGAGAAG	3	m6A	H16_contig_391_pilon	29704	GATGGAGAAG	T	-	AGGAAG	Y		1
GAAGGAGAAG	3	m6A	SK41_contig-120_13	42870	GAAGGTGACG	A	+	AGGAAG	Y		1
GAAGGAGAAG	3	m6A	H16_NODE_2	110352	GAAGGAGATG	A	+	AGGAAG	Y		1
GAAGGAGAAG	3	m6A	H16_opera_contig_1	96938	GAAGGAGATG	A	+	AGGAAG	Y		1
GAAGGAGAAG	3	m6A	H16_NODE_79	1953	GAAGGTGAAG	A	+	AGGAAG	Y		1
GAAGGAGAAG	3	m6A	H16_opera_contig_1	21129	GAAGGTGACG	A	+	AGGAAG	Y		1
GAAGGAGAAG	3	m6A	H16_opera_contig_1	133313	GAAGGAGAAA	A	+	AGGAAG	Y		1
GAAGGAGAAG	3	m6A	H46_NODE_5	82784	GAAGTTGAAG	A	+	AGGAAG	Y		0
GAAGGAGAAG	3	m6A	H16_contig_737_pilon	2778	GAAGGCGATG	A	+	AGGAAG	Y		1
GAAGGAGAAG	3	m6A	H16_contig_737_pilon	34888	GAAGGAGCAG	A	+	AGGAAG	Y		1
GAAGGAGAAG	3	m6A	B14_contig-120_13	14735	GGAGGAGAAG	A	+	AGGAAG	Y		1
GAAGGAGAAG	3	m6A	H16_contig_737_pilon	17664	GAAGGTGACG	A	+	AGGAAG	Y		1
GAAGGAGAAG	3	m6A	H16_NODE_1	2569	GAAGGTGATG	A	+	AGGAAG	Y		1
GAAGGAGAAG	3	m6A	H16_NODE_79	22924	GAAGGAGAAC	A	+	AGGAAG	Y		1
GAAGGAGAAG	3	m6A	H16_contig_737_pilon	18159	GCAGGAGAAG	A	+	AGGAAG	Y		1
GAAGGAGAAG	3	m6A	H16_contig_414_pilon	15002	GCAGGAGAAG	A	+	AGGAAG	Y		1
GAAGGAGAAG	3	m6A	H16_NODE_79	10472	GAAGGTGAGG	A	+	AGGAAG	Y		1
GAAGGAGAAG	3	m6A	H16_contig_128_pilon	11599	GAAGGAGATC	A	+	AGGAAG	Y		0
GAAGGAGAAG	3	m6A	H16_contig_731_pilon	27937	GAAGGGGGAG	A	+	AGGAAG	Y		1
GAAGGAGAAG	3	m6A	H50_contig_144_pilon	11446	GTAGGAGATG	A	+	AGGAAG	Y		1
GAAGGAGAAG	3	m6A	H16_contig_737_pilon	19182	GAAGGTGACG	A	+	AGGAAG	Y		1
GAAGGAGAAG	3	m6A	H16_contig_737_pilon	13030	GCAGGAGAAG	A	+	AGGAAG	Y		1
GAAGGAGAAG	3	m6A	H16_contig_737_pilon	37144	GAAGGAGGCG	A	+	AGGAAG	Y		1
GAAGGAGAAG	3	m6A	H16_opera_contig_1	133205	GAAGGCGAAG	A	+	AGGAAG	Y		1
GAAGGAGAAG	5	m6A	H16_contig_737_pilon	16944	GAAGTAGATG	T	-	AGGAAG	Y		1
GAAGGAGAAG	5	m6A	H16_contig_737_pilon	42797	GCAGTAGAAG	T	-	AGGAAG	Y		1
GAAGGAGAAG	5	m6A	H16_contig_737_pilon	25096	GAAGTAGTCG	T	-	AGGAAG	Y		1
GAAGGAGAAG	6	m6A	H46_NODE_51	40361	GAAGGAGGAC	A	+	AGGAAG	Y		1
GAAGGAGAAG	6	m6A	H02_NODE_1	177451	GTAGTAGAAG	A	+	AGGAAG	Y		0
GAAGGAGAAG	6	m6A	H01_opera_contig_53	28494	GAAGGAGAGG	A	+	AGGAAG	Y		1
GAAGGAGAAG	6	m6A	H16_contig_737_pilon	18162	GCAGGAGAAG	A	+	AGGAAG	Y		1
GAAGGAGAAG	6	m6A	H16_NODE_1	27375	GAAGGAGGTG	A	+	AGGAAG	Y		1
GAAGGAGAAG	6	m6A	H16_contig_737_pilon	39831	GAAGGTGATG	T	-	AGGAAG	Y		1
GAAGGAGAAG	6	m6A	H16_contig_737_pilon	26012	GAAGGTGAAG	T	-	AGGAAG	Y		1
GAAGGAGAAG	6	m6A	H16_contig_737_pilon	26392	GAAGGTGAAG	T	-	AGGAAG	Y		1
GAAGGAGAAG	6	m6A	H22_NODE_9	5463	GAAGGAGTGG	A	+	AGGAAG	Y		1
GAAGGAGAAG	6	m6A	H16_contig_737_pilon	36795	GTAGGAGTCG	A	+	AGGAAG	Y		1
GAAGGAGAAG	6	m6A	H16_NODE_1	107635	GAAGGAGGTG	A	+	AGGAAG	Y		1
GAAGGAGAAG	6	m6A	SK41_contig-120_13	24191	GAAGGAGTCG	A	+	AGGAAG	Y		1
GAAGGAGAAG	6	m6A	H16_contig_737_pilon	13033	GCAGGAGAAG	A	+	AGGAAG	Y		1
GAAGGAGAAG	6	m6A	H16_contig_714_pilon	18270	GAAGGAGCAG	A	+	AGGAAG	Y		1
GAAGGAGAAG	6	m6A	H46_NODE_5	294350	GAAGTAGTGG	A	+	AGGAAG	Y		0
GAAGGAGAAG	6	m6A	H16_opera_contig_1	51288	GAAGGAGGTG	A	+	AGGAAG	Y		1
GAAGGAGAAG	6	m6A	H16_opera_contig_1	47273	GAAGGAGGAG	A	+	AGGAAG	Y		1
GAAGGAGAAG	6	m6A	SK41_contig-120_13	34938	GAAGGTGATG	T	-	AGGAAG	Y		1
GAAGGAGAAG	6	m6A	H16_contig_737_pilon	37147	GAAGGAGGCG	A	+	AGGAAG	Y		1
GAAGGAGAAG	6	m6A	H46_NODE_5	475024	GAAGGAAAAG	A	+	AGGAAG	Y		0
GAAGGAGAAG	6	m6A	H16_contig_737_pilon	11518	GAAGGTGATG	T	-	AGGAAG	Y		1
GAAGGAGAAG	6	m6A	H16_contig_737_pilon	14309	GTGGGAGAAG	A	+	AGGAAG	Y		1
GAAGGAGAAG	8	m6A	H01_opera_contig_53	28496	GAAGGAGAGG	A	+	GAGAAG	Y		1
GAAGGAGAAG	8	m6A	H16_opera_contig_1	47416	GAAGGAGAGG	A	+	GAGAAG	Y		1
GAAGGAGAAG	8	m6A	H16_contig_737_pilon	25093	GAAGTAGTCG	T	-	GAGAAG	Y		1
GAAGGAGAAG	8	m6A	H16_contig_737_pilon	6269	GAAGGCGTAG	T	-	GAGAAG	Y		1
GAAGGAGAAG	8	m6A	H16_contig_737_pilon	17669	GAAGGTGACG	A	+	GAGAAG	Y		1
GAAGGAGAAG	8	m6A	B14_contig-120_13	42719	GAAGGTGACG	A	+	GAGAAG	Y		1
GAAGGAGAAG	8	m6A	H16_contig_737_pilon	2783	GAAGGCGATG	A	+	GAGAAG	Y		1
GAAGGAGAAG	8	m6A	H16_contig_737_pilon	36793	GTAGGAGTCG	T	-	GAGAAG	Y		1
GAAGGAGAAG	8	m6A	B14_contig-120_13	13946	GAAGGTGACG	A	+	GAGAAG	Y		1
GAAGGAGAAG	8	m6A	H16_opera_contig_1	13294	GAAGTAGAGG	A	+	GAGAAG	Y		1
GAAGGAGAAG	8	m6A	H16_contig_737_pilon	19187	GAAGGTGACG	A	+	GAGAAG	Y		1
GAAGGAGAAG	8	m6A	H16_NODE_2	118981	GAAGTAGAGG	A	+	GAGAAG	Y		1
GAAGGAGAAG	8	m6A	SK02_contig_393_pilon	38253	GGAGGAGAGG	A	+	GAGAAG	Y		1
GAAGGAGAAG	8	m6A	H16_contig_534_pilon	32728	GAAGGGGAGG	A	+	GAGAAG	Y		1
GAAGGAGAAG	9	m6A	H16_contig_737_pilon	40985	GAAGTCGAAG	A	+	GAGAAG	Y		1
GAAGGAGAAG	9	m6A	H16_contig_737_pilon	24473	GAAGTGGAAG	A	+	GAGAAG	Y		1
GAAGGAGAAG	9	m6A	H16_contig_414_pilon	9876	GAAGGCGAAG	A	+	GAGAAG	Y		1
GAAGGAGAAG	9	m6A	H16_contig_737_pilon	13036	GCAGGAGAAG	A	+	GAGAAG	Y		1
GAAGGAGAAG	9	m6A	H16_contig_737_pilon	21615	GTTGGAGAAG	A	+	GAGAAG	Y		1
GAAGGAGAAG	9	m6A	B14_contig-120_13	34795	GAAGGTGATG	T	-	GAGAAG	Y		1
GAAGGAGAAG	9	m6A	H16_contig_737_pilon	11515	GAAGGTGATG	T	-	GAGAAG	Y		1
GAAGGAGAAG	9	m6A	DC23_contig-120_49	16401	GAAGGTGGAG	A	+	GAGAAG	Y		1
GAAGGAGAAG	9	m6A	H16_contig_737_pilon	29299	GAAGGAAAAG	A	+	GAGAAG	Y		1
GAAGGAGAAG	9	m6A	SK41_contig-120_13	6113	GAAGTGGAAG	A	+	GAGAAG	Y		1
GAAGGAGAAG	9	m6A	H16_contig_737_pilon	39828	GAAGGTGATG	T	-	GAGAAG	Y		1
GAAGGAGAAG	9	m6A	H16_contig_737_pilon	16940	GAAGTAGATG	T	-	GAGAAG	Y		1
GAAGGAGAAG	9	m6A	H09_contig-120_69	13456	GCAGGAGAAG	A	+	GAGAAG	Y		1
GAAGGAGAAG	9	m6A	H16_contig_737_pilon	14312	GTGGGAGAAG	A	+	GAGAAG	Y		1
GAAGGAGAAG	9	m6A	H13_ctg00000002_pilon	41216	GTAGGAGAAG	A	+	GAGAAG	Y		1
GAAGGAGAAG	9	m6A	DC23_contig-120_49	15072	GTAGGGGAAG	A	+	GAGAAG	Y		1
GAAGGAGAAG	9	m6A	H16_contig_737_pilon	29179	GAAGGTGAAG	A	+	GAGAAG	Y		1
GAAGGAGAAG	9	m6A	H16_contig_737_pilon	15886	GAAGGCGATG	T	-	GAGAAG	Y		1
GAAGGAGAAG	9	m6A	H46_NODE_1	632552	GAAGGAGGTG	T	-	GAGAAG	Y		0
GAAGGAGAAG	9	m6A	H16_NODE_2	153570	GAAGTTGAAG	A	+	GAGAAG	Y		1
GAAGGAGAAG	9	m6A	DC23_contig-120_49	17296	GGAGGAGAAG	A	+	GAGAAG	Y		1
GAAGGAGAAG	9	m6A	H16_contig_737_pilon	34894	GAAGGAGCAG	A	+	GAGAAG	Y		1
GAAGGAGT	4	m4C	SK27_contig_4_pilon	52043	GAAGGAGT	G	-	AGGAAG	Y		1
GAAGGAGT	5	m4C	B13_contig-120_7	37459	GAAGGAGT	G	-	AGGAAG	Y		1
GAAGGAGT	5	m4C	DC23_NODE_15	67236	GAAGGAGT	G	-	AGGAAG	Y		1
GAAGGAGT	5	m4C	SK27_contig_4_pilon	62952	GAAGGAGT	G	-	AGGAAG	Y		1
GAAGGAGT	5	m4C	SK27_contig_4_pilon	52042	GAAGGAGT	G	-	AGGAAG	Y		1
GAAGGAGT	7	m4C	B13_contig-120_7	37461	GAAGGAGT	G	-	GANGGAG	Y		1
GAAGGAGT	7	m4C	A01_contig_289_pilon	64603	GAAGGAGT	G	-	GANGGAG	Y		1
GAAGGAGT	7	m4C	B13_contig-120_7	36975	GAAGGAGT	G	-	GANGGAG	Y		1
GAAGGAGT	7	m4C	SK27_contig_4_pilon	52040	GAAGGAGT	G	-	GANGGAG	Y		1
GAAGGAGT	7	m4C	H69_contig_48_pilon	33687	GAAGGAGT	G	-	GANGGAG	Y		1
GAAGGAGT	7	m4C	H69_contig_48_pilon	32349	GAAGGAGT	G	-	GANGGAG	Y		1
GAAGGAGT	7	m4C	NCF004_NODE_9	78409	GAAGGAGT	G	-	GANGGAG	Y		1
GAAGGTATCT	3	m6A	SK22_NODE_4	33340	CAAGGTATCT	A	+	GAAGG	Y		1
GAAGGTATCT	3	m6A	SK22_NODE_4	39948	GAAGGTATCA	A	+	GAAGG	Y		1
GAAGGTATCT	5	m6A	SK14_contig_76_pilon	20607	GAAGTTATCT	T	-	GAAGG	Y		1
GAAGGTATCT	6	m6A	SK22_NODE_4	2339	GAAGTTATCT	T	-	CTAT	Y		1
GAAGGTATCT	6	m6A	SK22_NODE_4	26850	GAAGATATCT	T	-	CTAT	Y		1
GAAGGTATCT	6	m6A	SK22_NODE_4	87268	GAAGTTATCT	T	-	CTAT	Y		1
GAAGGTATCT	6	m6A	SK22_NODE_4	49001	GAAGGTATAT	T	-	CTAT	Y		1
GAAGGTATCT	6	m6A	SK22_NODE_4	87051	GAGGGTATCT	T	-	CTAT	Y		1
GAAGGTATCT	6	m6A	SK22_NODE_4	85713	GAAGGTATCT	T	-	CTAT	Y		1
GAAGGTATCT	7	m6A	H32_NODE_4	78066	CAAGGTATCT	A	+	CTAT	Y		1
GAAGGTATCT	7	m6A	H32_NODE_4	80942	CAAGGTATCT	A	+	CTAT	Y		1
GAAGGTATCT	7	m6A	SK22_NODE_4	2338	GAAGTTATCT	A	+	CTAT	Y		1
GAAGGTATCT	7	m6A	SK22_NODE_4	40374	GAAGGTAGCT	A	+	CTAT	Y		1
GAAGGTATCT	7	m6A	SK22_NODE_4	85712	GAAGGTATCT	A	+	CTAT	Y		1
GAAGGTATCT	7	m6A	NC159_contig_9_pilon	71898	GAGGGTATCT	A	+	CTAT	Y		1
GAAGGTATCT	7	m6A	SK22_NODE_4	27314	GAAGGTTTCT	T	-	CTAT	Y		1
GAAGGTATCT	7	m6A	SK22_NODE_4	87267	GAAGTTATCT	A	+	CTAT	Y		1
GAAGGTATCT	7	m6A	SK22_NODE_4	61986	GAAGGTATCA	A	+	CTAT	Y		1
GAAGGTATCT	7	m6A	SK22_contig-120_3	61517	GAAGGTATCT	A	+	CTAT	Y		1
GAAGGTATCT	7	m6A	SK22_NODE_4	39944	GAAGGTATCA	A	+	CTAT	Y		1
GAAGGTATCT	7	m6A	SK22_NODE_4	36246	GAAGGTTTCT	T	-	CTAT	Y		1
GAAGGTATCT	7	m6A	SK22_tig00000001_pilon	96800	GAAGGTATCT	A	+	CTAT	Y		1
GAAGGTATCT	7	m6A	SK22_NODE_4	35089	GACGGTATCT	A	+	CTAT	Y		1
GAAGGTATCT	7	m6A	SK22_NODE_4	35985	GAAGGTATCT	A	+	CTAT	Y		1
GAAGGTATCT	7	m6A	SK22_NODE_4	66440	GCAGGTATCT	A	+	CTAT	Y		1
GAAGGTATCT	8	m6A	SK22_NODE_4	87049	GAGGGTATCT	T	-	CTAT	Y		1
GAAGKTCTTC	2	m6A	NC159_contig_13_pilon	40567	GAAGCTCTTT	A	+	CD	Y		1
GAAGKTCTTC	2	m6A	NC159_contig_13_pilon	41517	GAAGCTATTC	A	+	CD	Y		1
GAAGKTCTTC	2	m6A	NC159_contig_13_pilon	36311	GAAGCTCTTC	A	+	CD	Y		1
GAAGKTCTTC	2	m6A	NCF044_contig_406_pilon	31738	GAATCTCTTC	A	+	CD	Y		1
GAAGKTCTTC	2	m6A	NCF044_contig_406_pilon	23690	GAAGCTCATC	A	+	CD	Y		1
GAAGKTCTTC	2	m6A	NC159_NODE_3	4456	GAAGTTCCTC	A	+	CD	Y		1
GAAGKTCTTC	2	m6A	NC159_contig-120_3	86202	GAACTTCTTC	A	+	CD	Y		1
GAAGKTCTTC	2	m6A	A12_contig-120_5	10905	GAACTTCTTC	A	+	CD	Y		1
GAAGKTCTTC	2	m6A	NC159_contig-120_3	47987	GAACTTCTTC	A	+	CD	Y		1
GAAGKTCTTC	3	m6A	NC159_contig-120_3	41223	GATGGTCTTC	T	-	CD	Y		1
GAAGKTCTTC	3	m6A	NC159_contig-120_3	17994	GATGTTCTTC	T	-	CD	Y		1
GAAGKTCTTC	3	m6A	NC159_contig_13_pilon	52348	GAAGTTCCTC	A	+	CD	Y		1
GAAGKTCTTC	3	m6A	NCF044_contig_406_pilon	45712	GAAGTTCCTC	A	+	CD	Y		1
GAAGKTCTTC	3	m6A	NC159_NODE_5	7672	GAAACTCTTC	A	+	CD	Y		1
GAAGKTCTTC	3	m6A	NC159_contig_13_pilon	34709	GAAGGTCTTT	A	+	CD	Y		1
GAAGKTCTTC	3	m6A	NC159_contig-120_3	16604	GAAGCTCTTG	A	+	CD	Y		1
GAAGKTCTTC	3	m6A	NC159_contig_13_pilon	35258	GAAGGTCTTC	A	+	CD	Y		1
GAAGKTCTTC	3	m6A	NC159_contig-120_3	37484	GATGTTCTTC	T	-	CD	Y		1
GAAGKTCTTC	3	m6A	NC159_contig_13_pilon	115330	GAAGGTATTC	A	+	CD	Y		1
GAAGKTCTTC	4	m6A	NC159_contig_9_pilon	41807	GAAACTCTTC	A	+	CD	Y		1
GAAGKTCTTC	5	m6A	NC159_contig-120_3	27082	GAAGTTCCTC	T	-	CNNR	Y		1
GAAGKTCTTC	5	m6A	NC159_contig-120_3	61179	GAAGTTCTAC	T	-	CNNR	Y		1
GAAGKTCTTC	5	m6A	NC159_NODE_3	79582	GAAGTTATTC	T	-	CNNR	Y		1
GAAGKTCTTC	6	m6A	NC159_contig-120_3	81781	GAAGTTCTTT	T	-	CNNR	Y		1
GAAGKTCTTC	6	m6A	NC159_contig-120_3	47286	AAAGTTCTTC	T	-	CNNR	Y		1
GAAGKTCTTC	6	m6A	A11_contig-120_7	65070	GAAGTTCTTT	T	-	CNNR	Y		1
GAAGKTCTTC	6	m6A	NC159_contig-120_3	14319	GAAGGTCTTC	T	-	CNNR	Y		1
GAAGKTCTTC	6	m6A	NC159_contig-120_3	82349	AAAGTTCTTC	T	-	CNNR	Y		1
GAAGKTCTTC	6	m6A	NC159_contig-120_3	43285	GAAGTTCTTC	T	-	CNNR	Y		1
GAAGKTCTTC	6	m6A	NC159_contig-120_3	5418	GAAGTTCTAC	T	-	CNNR	Y		1
GAAGKTCTTC	6	m6A	NC159_contig_9_pilon	80913	GAGGGTCTTC	T	-	CNNR	Y		1
GAAGKTCTTC	6	m6A	NCF041_NODE_27	45829	AAAGGTCTTC	T	-	CNNR	Y		1
GAAGKTCTTC	6	m6A	NC159_contig-120_3	49162	GAAGTTCTTC	T	-	CNNR	Y		1
GAAGKTCTTC	6	m6A	NC159_contig-120_3	71706	GAAGCTCTTA	T	-	CNNR	Y		1
GAAGKTCTTC	6	m6A	NC159_contig-120_3	25432	GAAGTTCATC	T	-	CNNR	Y		1
GAAGKTCTTC	6	m6A	QM08_contig-120_3	30939	GAAGTTATTC	T	-	CNNR	Y		1
GAAGKTCTTC	6	m6A	NC159_contig-120_3	27083	GAAGTTCCTC	T	-	CNNR	Y		1
GAAGKTCTTC	6	m6A	NC159_contig-120_3	11179	GAAGTTCTTT	T	-	CNNR	Y		1
GAAGKTCTTC	6	m6A	NC159_contig-120_3	17991	GATGTTCTTC	T	-	CNNR	Y		1
GAAGKTCTTC	6	m6A	NC159_contig-120_3	24800	GAAGTTATTC	T	-	CNNR	Y		1
GAAGKTCTTC	6	m6A	NC159_contig-120_3	61180	GAAGTTCTAC	T	-	CNNR	Y		1
GAAGKTCTTC	6	m6A	NC159_contig-120_3	13798	AAAGTTCTTC	T	-	CNNR	Y		1
GAAGKTCTTC	6	m6A	NC159_contig-120_3	42877	GATGTTCTTC	T	-	CNNR	Y		1
GAAGKTCTTC	8	m6A	NC159_contig-120_3	25434	GAAGTTCATC	A	+	CD	Y		1
GAAGKTCTTC	9	m6A	NC159_contig_9_pilon	63088	GAAGGTCTAC	A	+	GRRGA	Y		1
GAAGTAA	2	m6A	A01_NODE_13	10326	GAAGTAA	A	+	GAAGT	Y		1
GAAGTAA	2	m6A	DC13_contig-120_0	4680	GAAGTAA	A	+	GAAGT	Y		1
GAAGTAA	2	m6A	H50_NODE_2	108025	GAAGTAA	A	+	GAAGT	Y		0
GAAGTAA	2	m6A	SK28_contig-120_6	19909	GAAGTAA	A	+	GAAGT	Y		1
GAAGTAA	2	m6A	SK44_contig_730_pilon	4678	GAAGTAA	A	+	GAAGT	Y		1
GAAGTAA	3	m6A	NC317_contig_210_pilon	36548	GAAGTAA	A	+	GAAGT	Y		1
GAAGTAA	3	m6A	H31_NODE_1	63523	GAAGTAA	A	+	GAAGT	Y		1
GAAGTAA	3	m6A	H25_contig-120_24	33821	GAAGTAA	A	+	GAAGT	Y		1
GAAGTAA	3	m6A	NC199_contig-120_131	24914	GAAGTAA	A	+	GAAGT	Y		1
GAAGTAA	3	m6A	H11_contig-120_20	1292	GAAGTAA	A	+	GAAGT	Y		1
GAAGTAA	3	m6A	H25_contig-120_24	37793	GAAGTAA	A	+	GAAGT	Y		1
GAAGTAA	3	m6A	H28_NODE_81	2563	GAAGTAA	A	+	GAAGT	Y		1
GAAGTAA	3	m6A	NCF106_NODE_15	21899	GAAGTAA	A	+	GAAGT	Y		1
GAAGTAA	3	m6A	A107_NODE_20	1020	GAAGTAA	A	+	GAAGT	Y		1
GAAGTAA	3	m6A	H28_NODE_81	38337	GAAGTAA	A	+	GAAGT	Y		1
GAAGTAA	3	m6A	H34_contig-120_98	11036	GAAGTAA	A	+	GAAGT	Y		1
GAAGTAA	3	m6A	H41_contig-120_0	124112	GAAGTAA	A	+	GAAGT	Y		1
GAAGTAA	3	m6A	H34_contig-120_65	17663	GAAGTAA	A	+	GAAGT	Y		1
GAAGTAA	3	m6A	DC13_NODE_8	58424	GAAGTAA	A	+	GAAGT	Y		1
GAAGTAA	3	m6A	S05_NODE_22	40979	GAAGTAA	A	+	GAAGT	Y		1
GAAGTAA	5	m6A	H49_contig_90_pilon	48375	GAAGTAA	T	-	GAAGT	Y		1
GAAGTAA	5	m6A	B13_contig-120_7	60989	GAAGTAA	T	-	GAAGT	Y		1
GAAGTAA	5	m6A	B13_contig-120_7	63163	GAAGTAA	T	-	GAAGT	Y		1
GAAGTAA	5	m6A	A107_NODE_20	1493	GAAGTAA	T	-	GAAGT	Y		1
GAAGTAA	5	m6A	A107_NODE_20	1826	GAAGTAA	T	-	GAAGT	Y		1
GAAGTAA	5	m6A	NCF026_contig-120_7	71716	GAAGTAA	T	-	GAAGT	Y		1
GAAGTAA	5	m6A	NCF168_contig_46_pilon	5465	GAAGTAA	T	-	GAAGT	Y		1
GAAGTAA	5	m6A	H73_NODE_6	5305	GAAGTAA	T	-	GAAGT	Y		1
GAAGTAA	5	m6A	H49_contig_90_pilon	6216	GAAGTAA	T	-	GAAGT	Y		1
GAAGTAA	5	m6A	H49_contig_90_pilon	30635	GAAGTAA	T	-	GAAGT	Y		1
GAAGTAA	5	m6A	B13_contig-120_7	74942	GAAGTAA	T	-	GAAGT	Y		1
GAAGTAA	5	m6A	H31_NODE_1	5624	GAAGTAA	T	-	GAAGT	Y		1
GAAGTAA	5	m6A	S05_NODE_12	75669	GAAGTAA	T	-	GAAGT	Y		1
GAAGTAA	5	m6A	H73_NODE_6	9597	GAAGTAA	T	-	GAAGT	Y		1
GAAGTAA	5	m6A	A01_contig-120_11	25268	GAAGTAA	T	-	GAAGT	Y		1
GAAGTAA	5	m6A	NCF026_contig-120_7	72490	GAAGTAA	T	-	GAAGT	Y		1
GAAGTAA	5	m6A	A107_NODE_20	1964	GAAGTAA	T	-	GAAGT	Y		1
GAAGTAA	5	m6A	NCF044_contig-120_7	75774	GAAGTAA	T	-	GAAGT	Y		1
GAAGTAA	5	m6A	H73_NODE_6	9971	GAAGTAA	T	-	GAAGT	Y		1
GAAGTAA	5	m6A	H73_NODE_6	15419	GAAGTAA	T	-	GAAGT	Y		1
GAAGTAA	5	m6A	S05_tig00000003_pilon	83093	GAAGTAA	T	-	GAAGT	Y		1
GAAGTAA	5	m6A	A01_contig-120_11	26457	GAAGTAA	T	-	GAAGT	Y		1
GAAGTAA	5	m6A	H31_NODE_1	39975	GAAGTAA	T	-	GAAGT	Y		1
GAAGTAA	5	m6A	H73_NODE_6	11039	GAAGTAA	T	-	GAAGT	Y		1
GAAGTAA	5	m6A	A01_contig-120_11	33498	GAAGTAA	T	-	GAAGT	Y		1
GAAGTAA	5	m6A	S05_NODE_13	26507	GAAGTAA	T	-	GAAGT	Y		1
GAAGTAA	5	m6A	H31_NODE_1	6566	GAAGTAA	T	-	GAAGT	Y		1
GAAGTAA	5	m6A	H73_NODE_6	29318	GAAGTAA	T	-	GAAGT	Y		1
GAAGTAA	5	m6A	NCF168_contig_46_pilon	67586	GAAGTAA	T	-	GAAGT	Y		1
GAAGTAA	5	m6A	S05_NODE_13	15866	GAAGTAA	T	-	GAAGT	Y		1
GAAGTAA	5	m6A	H50_contig_40_pilon	55170	GAAGTAA	T	-	GAAGT	Y		1
GAAGTAA	5	m6A	NCF004_NODE_9	1237	GAAGTAA	T	-	GAAGT	Y		1
GAAGTAA	5	m6A	H50_NODE_24	4074	GAAGTAA	T	-	GAAGT	Y		1
GAAGTAA	5	m6A	SK14_contig_70_pilon	48118	GAAGTAA	T	-	GAAGT	Y		1
GAAGTAA	5	m6A	NCF006_contig-120_14	26934	GAAGTAA	T	-	GAAGT	Y		1
GAAGTAA	5	m6A	H73_NODE_6	63999	GAAGTAA	T	-	GAAGT	Y		1
GAAGTAA	5	m6A	NC318_NODE_5	71912	GAAGTAA	T	-	GAAGT	Y		1
GAAGTAA	5	m6A	A01_contig-120_11	25603	GAAGTAA	T	-	GAAGT	Y		1
GAAGTAA	5	m6A	H73_NODE_6	33078	GAAGTAA	T	-	GAAGT	Y		1
GAAGTAA	5	m6A	NCF006_contig-120_14	36794	GAAGTAA	T	-	GAAGT	Y		1
GAAGTAA	5	m6A	H73_NODE_6	25390	GAAGTAA	T	-	GAAGT	Y		1
GAAGTAA	5	m6A	NCF044_contig_1489_pilon	47981	GAAGTAA	T	-	GAAGT	Y		1
GAAGTAA	5	m6A	H73_NODE_6	29634	GAAGTAA	T	-	GAAGT	Y		1
GAAGTAA	5	m6A	B13_contig-120_7	54027	GAAGTAA	T	-	GAAGT	Y		1
GAAGTAA	5	m6A	H73_NODE_6	64475	GAAGTAA	T	-	GAAGT	Y		1
GAAGTAA	5	m6A	H31_NODE_1	19070	GAAGTAA	T	-	GAAGT	Y		1
GAAGTAA	5	m6A	A01_contig_289_pilon	66588	GAAGTAA	T	-	GAAGT	Y		1
GAAGTAA	5	m6A	A01_contig-120_11	70305	GAAGTAA	T	-	GAAGT	Y		1
GAAGTAA	5	m6A	NCF006_contig-120_14	44812	GAAGTAA	T	-	GAAGT	Y		1
GAAGTAA	5	m6A	H31_NODE_1	15623	GAAGTAA	T	-	GAAGT	Y		1
GAAGTAA	5	m6A	H73_NODE_6	42314	GAAGTAA	T	-	GAAGT	Y		1
GAAGTAA	6	m6A	S05_NODE_13	67874	GAAGTAA	A	+	ATGAAG	Y		1
GAAGTAA	6	m6A	B13_contig-120_7	57039	GAAGTAA	A	+	ATGAAG	Y		1
GAAGTAA	6	m6A	NCF026_contig-120_7	56139	GAAGTAA	A	+	ATGAAG	Y		1
GAAGTAA	6	m6A	NC150_contig_411_pilon	11253	GAAGTAA	A	+	ATGAAG	Y		1
GAAGTAA	6	m6A	S05_tig00000003_pilon	69525	GAAGTAA	A	+	ATGAAG	Y		1
GAAGTAA	6	m6A	H27_contig_213_pilon	50524	GAAGTAA	A	+	ATGAAG	Y		1
GAAGTAA	6	m6A	H31_NODE_1	15193	GAAGTAA	A	+	ATGAAG	Y		1
GAAGTAA	6	m6A	H73_NODE_6	10092	GAAGTAA	A	+	ATGAAG	Y		1
GAAGTAA	6	m6A	H31_NODE_1	35141	GAAGTAA	A	+	ATGAAG	Y		1
GAAGTAA	6	m6A	A01_contig-120_11	70306	GAAGTAA	A	+	ATGAAG	Y		1
GAAGTAA	6	m6A	H73_NODE_6	15702	GAAGTAA	A	+	ATGAAG	Y		1
GAAGTAA	6	m6A	H73_NODE_6	29635	GAAGTAA	A	+	ATGAAG	Y		1
GAAGTAA	6	m6A	DC13_NODE_8	58421	GAAGTAA	A	+	ATGAAG	Y		1
GAAGTAA	6	m6A	B13_NODE_13	76879	GAAGTAA	A	+	ATGAAG	Y		1
GAAGTAA	6	m6A	QM02_contig_274_pilon	17901	GAAGTAA	A	+	ATGAAG	Y		1
GAAGTAA	6	m6A	SK54_NODE_11	43693	GAAGTAA	A	+	ATGAAG	Y		1
GAAGTAA	6	m6A	S05_NODE_12	75670	GAAGTAA	A	+	ATGAAG	Y		1
GAAGTAA	6	m6A	H31_NODE_1	5793	GAAGTAA	A	+	ATGAAG	Y		1
GAAGTAA	6	m6A	H73_NODE_6	25389	GAAGTAA	A	+	ATGAAG	Y		1
GAAGTAA	6	m6A	S05_NODE_13	56420	GAAGTAA	A	+	ATGAAG	Y		1
GAAGTAA	6	m6A	S05_NODE_13	15865	GAAGTAA	A	+	ATGAAG	Y		1
GAAGTAA	6	m6A	A01_contig-120_11	26456	GAAGTAA	A	+	ATGAAG	Y		1
GAAGTAGC	4	m4C	NCF026_contig_36_pilon	17194	GAAGTAGC	G	-	GAAGT	Y		1
GAAGTAGC	4	m4C	H34_NODE_48	18954	GAAGTAGC	G	-	GAAGT	Y		1
GAAGTAGC	4	m4C	H49_contig_362_pilon	40112	GAAGTAGC	G	-	GAAGT	Y		1
GAAGTAGC	4	m4C	A01_contig-120_6	17600	GAAGTAGC	G	-	GAAGT	Y		1
GAAGTAGC	4	m4C	NCF026_contig_36_pilon	38734	GAAGTAGC	G	-	GAAGT	Y		1
GAAGTAGC	4	m4C	NCF026_ctg00000001_pilon	30452	GAAGTAGC	G	-	GAAGT	Y		1
GAAGTAGC	7	m4C	NCF026_NODE_9	36088	GAAGTAGC	G	-	CATCG	Y		1
GAAGTAGC	7	m4C	H48_NODE_11	44360	GAAGTAGC	G	-	CATCG	Y		1
GAAGTAGC	7	m4C	H28_NODE_22	51863	GAAGTAGC	G	-	CATCG	Y		1
GAAGTAGC	7	m4C	A01_contig_297_pilon	18054	GAAGTAGC	G	-	CATCG	Y		1
GAAGTAGC	7	m4C	H49_contig_362_pilon	84721	GAAGTAGC	G	-	CATCG	Y		1
GAAGTAGC	7	m4C	A01_contig-120_6	17603	GAAGTAGC	G	-	CATCG	Y		1
GAAGTAGTTA	2	m4C	SK27_contig_4_pilon	43381	GGAGGAGTTA	G	-	GAAGT	Y		1
GAAGTAGTTA	3	m4C	NCF044_contig-120_7	6566	GAGGGAGTTA	G	-	GAAGT	Y		1
GAAGTAGTTA	4	m4C	SK27_contig_4_pilon	40352	GAAGAGGTTA	G	-	GAAGT	Y		1
GAAGTAGTTA	4	m4C	SK27_contig_4_pilon	2993	CAAGTAGTTA	G	-	GAAGT	Y		1
GAAGTAGTTA	4	m4C	SK27_contig_4_pilon	27288	GAAGTAGTTA	G	-	GAAGT	Y		1
GAAGTAGTTA	4	m4C	SK27_contig_4_pilon	38557	GAAGTACTTA	G	-	GAAGT	Y		1
GAAGTAGTTA	4	m4C	H69_contig_48_pilon	71871	GATGTAGTTT	G	-	GAAGT	Y		1
GAAGTAGTTA	4	m4C	SK27_contig_4_pilon	72978	TATGTAGTTA	G	-	GAAGT	Y		1
GAAGTAGTTA	4	m4C	SK27_contig_4_pilon	43379	GGAGGAGTTA	G	-	GAAGT	Y		1
GAAGTAGTTA	4	m4C	SK27_contig_4_pilon	5565	GATGTAGGTA	G	-	GAAGT	Y		1
GAAGTAGTTA	5	m4C	NCF044_contig-120_7	6564	GAGGGAGTTA	G	-	GAAGT	Y		1
GAAGTAGTTA	5	m4C	SK27_contig_4_pilon	39196	GTAGGAGTTA	G	-	GAAGT	Y		1
GAAGTAGTTA	5	m4C	SK27_contig_18_pilon	29308	GTAGGAGTTA	G	-	GAAGT	Y		1
GAAGTAGTTA	6	m4C	B13_contig-120_7	42159	GAAGTGGTTA	G	-	TTGATG	Y		1
GAAGTAGTTA	6	m4C	SK27_contig_4_pilon	77362	GATGTCGTTA	C	+	TTGATG	Y		1
GAAGTAGTTA	6	m4C	SK27_contig_4_pilon	6485	GATGTGGTTA	G	-	TTGATG	Y		1
GAAGTAGTTA	6	m4C	H31_contig_33_pilon	32514	GTTGTGGTTA	G	-	TTGATG	Y		1
GAAGTAGTTA	6	m4C	SK27_contig_4_pilon	40350	GAAGAGGTTA	G	-	TTGATG	Y		1
GAAGTAGTTA	6	m4C	SK27_contig_68_pilon	10970	GAGGTGGTTA	G	-	TTGATG	Y		1
GAAGTAGTTA	6	m4C	SK27_contig_4_pilon	43873	GAAGTGTTTA	G	-	TTGATG	Y		1
GAAGTAGTTA	7	m4C	SK27_contig_4_pilon	42036	GAAGTAGGTA	G	-	TTGATG	Y		1
GAAGTAGTTA	7	m4C	H69_contig_48_pilon	29643	GAAGTAGTTA	G	-	TTGATG	Y		1
GAAGTAGTTA	7	m4C	SK27_contig_4_pilon	54060	GATGTAGTTA	G	-	TTGATG	Y		1
GAAGTAGTTA	7	m4C	H31_contig_33_pilon	77045	GATGAAGTTA	G	-	TTGATG	Y		1
GAAGTAGTTA	7	m4C	SK27_contig_4_pilon	64621	GAAGTAGTTA	G	-	TTGATG	Y		1
GAAGTAGTTA	7	m4C	SK27_contig_4_pilon	39198	GTAGGAGTTA	G	-	TTGATG	Y		1
GAAGTAGTTA	7	m4C	B13_contig-120_7	37821	GATGTAGTTT	G	-	TTGATG	Y		1
GAAGTAGTTA	7	m4C	B13_contig-120_7	73182	GATGTAGTTA	G	-	TTGATG	Y		1
GAAGTAGTTA	7	m4C	SK27_NODE_15	51039	GATGTCGTTA	G	-	TTGATG	Y		1
GAAGTAGTTA	7	m4C	SK27_contig_4_pilon	44948	GAAGAAGTTA	G	-	TTGATG	Y		1
GAAGTAGTTA	7	m4C	B13_contig-120_7	45087	GATGTAGTAA	G	-	TTGATG	Y		1
GAAGTAGTTA	7	m4C	SK14_contig_70_pilon	66869	GATGTAGTTG	G	-	TTGATG	Y		1
GAAGTAGTTA	7	m4C	SK27_contig_4_pilon	5568	GATGTAGGTA	G	-	TTGATG	Y		1
GAAGTAGTTA	7	m4C	NCF044_contig_1489_pilon	52113	GAGGGAGTTA	G	-	TTGATG	Y		1
GAAGTAGTTA	7	m4C	SK27_contig_4_pilon	2996	CAAGTAGTTA	G	-	TTGATG	Y		1
GAAGTAGTTA	7	m4C	SK27_contig-120_17	53360	GAAGTGGTTC	G	-	TTGATG	Y		1
GAAGTAGTTA	7	m4C	SK27_contig_4_pilon	2548	GAAGTAGTAA	G	-	TTGATG	Y		1
GAAGTAGTTA	7	m4C	SK27_contig_4_pilon	2822	GAAATGGTTA	G	-	TTGATG	Y		1
GAAGTAGTTA	7	m4C	SK27_contig_4_pilon	43376	GGAGGAGTTA	G	-	TTGATG	Y		1
GAAGTAGTTA	7	m4C	B03_NODE_36	24316	GAAGTGGGTA	G	-	TTGATG	Y		1
GAAGTAGTTA	7	m4C	SK14_contig_70_pilon	35790	GTTGTAGTTA	G	-	TTGATG	Y		1
GAAGTAGTTA	7	m4C	B13_contig-120_7	46996	TATGTAGTTA	G	-	TTGATG	Y		1
GAAGTGATSG	2	m6A	H16_contig_737_pilon	6677	GACGTGAAGG	A	+	GAAGT	Y		1
GAAGTGATSG	2	m6A	H46_NODE_1	889909	GAAGTGCTGG	A	+	GAAGT	Y		0
GAAGTGATSG	3	m6A	H16_contig_737_pilon	6414	GAAGAGATCG	A	+	GAAGT	Y		1
GAAGTGATSG	3	m6A	H16_contig_418_pilon	8514	GAAGAGAACG	A	+	GAAGT	Y		1
GAAGTGATSG	3	m6A	H16_contig_737_pilon	31764	GAAGAGATCG	A	+	GAAGT	Y		1
GAAGTGATSG	3	m6A	H16_contig_737_pilon	30855	GCAGTGATCG	A	+	GAAGT	Y		1
GAAGTGATSG	3	m6A	H16_contig_737_pilon	22169	GAAGTGCTCG	A	+	GAAGT	Y		1
GAAGTGATSG	3	m6A	H16_contig_737_pilon	38465	GAAGAGATCG	A	+	GAAGT	Y		1
GAAGTGATSG	3	m6A	H16_contig_737_pilon	17987	GAAGTAATGG	A	+	GAAGT	Y		1
GAAGTGATSG	3	m6A	H16_NODE_94	30972	GAAGTGATTG	A	+	GAAGT	Y		1
GAAGTGATSG	3	m6A	H16_contig_737_pilon	9609	GAAGTGCTGG	A	+	GAAGT	Y		1
GAAGTGATSG	3	m6A	H16_contig_737_pilon	12222	GAAGTGCTGG	A	+	GAAGT	Y		1
GAAGTGATSG	3	m6A	H16_contig_737_pilon	2935	GAAGTGCTGG	A	+	GAAGT	Y		1
GAAGTGATSG	3	m6A	H16_contig_418_pilon	46471	GGAGTGATCG	A	+	GAAGT	Y		1
GAAGTGATSG	3	m6A	H46_NODE_1	152991	AAAGTGATGG	A	+	GAAGT	Y		0
GAAGTGATSG	3	m6A	H16_contig_534_pilon	36588	CAAGTGATCG	A	+	GAAGT	Y		1
GAAGTGATSG	3	m6A	H16_contig_737_pilon	37841	GAAGTGACCG	A	+	GAAGT	Y		1
GAAGTGATSG	3	m6A	H16_NODE_2	113734	GAAGTGTTGG	A	+	GAAGT	Y		1
GAAGTGATSG	3	m6A	H46_NODE_1	355816	GATGTGATGG	T	-	GAAGT	Y		0
GAAGTGATSG	5	m6A	SK41_contig-120_13	35759	GAAGAGATCG	A	+	GAAGT	Y		1
GAAGTGATSG	5	m6A	H16_opera_contig_39	21254	TAAGTGAAGG	T	-	GAAGT	Y		1
GAAGTGATSG	5	m6A	H16_contig_737_pilon	15505	GAACTGAAGG	T	-	GAAGT	Y		1
GAAGTGATSG	5	m6A	H27_contig_96_pilon	11256	GAAGTCATCG	T	-	GAAGT	Y		1
GAAGTGATSG	5	m6A	H16_contig_737_pilon	31766	GAAGAGATCG	A	+	GAAGT	Y		1
GAAGTGATSG	5	m6A	H16_contig_737_pilon	38467	GAAGAGATCG	A	+	GAAGT	Y		1
GAAGTGATSG	5	m6A	H16_contig_492_pilon	17109	TAAGTGAAGG	T	-	GAAGT	Y		1
GAAGTGATSG	5	m6A	H16_contig_737_pilon	6416	GAAGAGATCG	A	+	GAAGT	Y		1
GAAGTGATSG	5	m6A	H01_contig_527_pilon	25327	GAACTGAAGG	T	-	GAAGT	Y		1
GAAGTGATSG	5	m6A	H16_contig_737_pilon	7700	GAAGTGATCC	T	-	GAAGT	Y		1
GAAGTGATSG	7	m6A	H13_NODE_55	16587	GAAGTGATCG	A	+	VCW	Y		0
GAAGTGATSG	7	m6A	H16_contig_737_pilon	30859	GCAGTGATCG	A	+	VCW	Y		1
GAAGTGATSG	7	m6A	H16_NODE_14	24411	GTAGTGATCG	A	+	VCW	Y		1
GAAGTGATSG	7	m6A	SK02_contig_83_pilon	27067	GGAGTGATCG	A	+	VCW	Y		1
GAAGTGATSG	7	m6A	H16_contig_737_pilon	6418	GAAGAGATCG	A	+	VCW	Y		1
GAAGTGATSG	7	m6A	H16_contig_737_pilon	31768	GAAGAGATCG	A	+	VCW	Y		1
GAAGTGATSG	7	m6A	SK41_contig-120_13	35757	GAAGAGATCG	A	+	VCW	Y		1
GAAGTGATSG	7	m6A	H16_contig_714_pilon	34145	AAAGTGATCG	A	+	VCW	Y		1
GAAGTGATSG	7	m6A	H29_contig-120_54	3321	TAAGTGATCG	A	+	VCW	Y		1
GAAGTGATSG	7	m6A	H01_NODE_31	25717	GAAGAGATCG	A	+	VCW	Y		0
GAAGTGATSG	7	m6A	H16_contig_737_pilon	38469	GAAGAGATCG	A	+	VCW	Y		1
GAAGTGATSG	7	m6A	H16_contig_737_pilon	17991	GAAGTAATGG	A	+	VCW	Y		1
GAAGTGATSG	7	m6A	H16_contig_664_pilon	47545	GAAGTGATCG	A	+	VCW	Y		1
GAAGTGATSG	7	m6A	H46_NODE_5	201238	GAAATGATGG	A	+	VCW	Y		0
GAAGTGATSG	7	m6A	H16_contig_664_pilon	17503	TAAGTGATCG	A	+	VCW	Y		1
GAAGTGATSG	7	m6A	H29_contig-120_54	30906	CAAGTGATCG	A	+	VCW	Y		1
GAAGTGATSG	7	m6A	H16_contig_737_pilon	37845	GAAGTGACCG	A	+	VCW	Y		1
GAAGTGATSG	7	m6A	H16_contig_668_pilon	3789	AAAGTGATCG	A	+	VCW	Y		1
GAAGTGATSG	8	m6A	H29_contig-120_54	3322	TAAGTGATCG	T	-	SAY	Y		1
GAAGTGATSG	8	m6A	H27_contig_96_pilon	11253	GAAGTCATCG	T	-	SAY	Y		1
GAAGTGATSG	8	m6A	NC185_contig_38_pilon	61407	AAAGTGATGG	T	-	SAY	Y		1
GAAGTGATSG	8	m6A	H16_contig_664_pilon	47546	GAAGTGATCG	T	-	SAY	Y		1
GAAGTGATSG	8	m6A	H01_NODE_31	55466	GTAGTGATCG	T	-	SAY	Y		0
GAAGTGATSG	8	m6A	H16_NODE_14	24410	GTAGTGATCG	T	-	SAY	Y		1
GAAGTGATSG	8	m6A	H29_contig-120_54	30907	CAAGTGATCG	T	-	SAY	Y		1
GAAGTGATSG	8	m6A	H16_contig_664_pilon	17504	TAAGTGATCG	T	-	SAY	Y		1
GAAGTGATSG	8	m6A	SK02_contig_83_pilon	27066	GGAGTGATCG	T	-	SAY	Y		1
GAAGTGATSG	8	m6A	H16_NODE_1	87980	GAAGTGGAGG	A	+	SAY	Y		1
GAAGTGATSG	8	m6A	H01_NODE_31	25718	GAAGAGATCG	T	-	SAY	Y		0
GAAGTGATSG	8	m6A	H16_NODE_79	20240	GATGTGAAGG	A	+	SAY	Y		1
GAAGTGATSG	8	m6A	H16_NODE_94	30967	GAAGTGATTG	T	-	SAY	Y		1
GAAGTGATSG	8	m6A	H16_contig_688_pilon	34794	CAAGTGATGG	T	-	SAY	Y		1
GAAGTGATSG	8	m6A	H13_NODE_55	16588	GAAGTGATCG	T	-	SAY	Y		0
GAAGTGATSG	8	m6A	H16_contig_392_pilon	40278	GAATTGATGG	T	-	SAY	Y		1
GAAGTGATSG	8	m6A	H16_NODE_2	148567	GAAGAGAAGG	A	+	SAY	Y		1
GAAGTGATSG	8	m6A	H01_contig_527_pilon	25324	GAACTGAAGG	A	+	SAY	Y		1
GAAGTGATSG	8	m6A	H16_contig_718_pilon	18441	CAAGTGAAGG	A	+	SAY	Y		1
GAAGTGATSG	8	m6A	H16_contig_714_pilon	34146	AAAGTGATCG	T	-	SAY	Y		1
GAAGTGATSG	8	m6A	H16_contig_392_pilon	21691	GGAGTGATGG	T	-	SAY	Y		1
GAAGTGATSG	8	m6A	H16_contig_668_pilon	3790	AAAGTGATCG	T	-	SAY	Y		1
GAAGTGATSG	8	m6A	H16_contig_128_pilon	9953	GAATTGAAGG	A	+	SAY	Y		0
GAAGTGATSG	8	m6A	H02_NODE_1	181475	GAAATGATCG	T	-	SAY	Y		0
GAAGTGATSG	8	m6A	NC185_contig-120_40	56515	GAACTGAAGG	A	+	SAY	Y		0
GAAGTGATSG	8	m6A	H16_contig_737_pilon	7697	GAAGTGATCC	T	-	SAY	Y		1
GAAGTGATSG	8	m6A	H02_NODE_27	46148	GAATTGATCG	T	-	SAY	Y		0
GAAGTTA	2	m6A	H54_contig-120_13	40320	GAAGTTA	A	+	GAAGT	Y		1
GAAGTTA	2	m6A	H31_contig_133_pilon	6030	GAAGTTA	A	+	GAAGT	Y		1
GAAGTTA	3	m6A	H31_contig-120_43	25590	GAAGTTA	A	+	GAAGT	Y		1
GAAGTTA	3	m6A	H14_contig-120_30	14977	GAAGTTA	A	+	GAAGT	Y		1
GAAGTTA	3	m6A	H31_contig_90_pilon	54344	GAAGTTA	A	+	GAAGT	Y		1
GAAGTTA	3	m6A	H31_NODE_44	14519	GAAGTTA	A	+	GAAGT	Y		1
GAAGTTA	3	m6A	H31_contig-120_43	25139	GAAGTTA	A	+	GAAGT	Y		1
GAAGTTA	3	m6A	H31_opera_contig_28	43160	GAAGTTA	A	+	GAAGT	Y		1
GAAGTTA	3	m6A	H31_opera_contig_28	43375	GAAGTTA	A	+	GAAGT	Y		1
GAAGTTA	3	m6A	NC152_NODE_25	9230	GAAGTTA	A	+	GAAGT	Y		0
GAAGTTA	3	m6A	H31_contig_91_pilon	33321	GAAGTTA	A	+	GAAGT	Y		1
GAAGTTA	3	m6A	H31_NODE_44	11110	GAAGTTA	A	+	GAAGT	Y		1
GAAGTTA	3	m6A	H31_NODE_44	35466	GAAGTTA	A	+	GAAGT	Y		1
GAAGTTA	5	m6A	H31_contig_129_pilon	28672	GAAGTTA	T	-	GAAGT	Y		1
GAAGTTA	5	m6A	H31_contig-120_14	62278	GAAGTTA	T	-	GAAGT	Y		1
GAAGTTA	5	m6A	H31_contig_133_pilon	30299	GAAGTTA	T	-	GAAGT	Y		1
GAAGTTA	5	m6A	H31_contig_133_pilon	53523	GAAGTTA	T	-	GAAGT	Y		1
GAAGTTA	5	m6A	H31_contig_33_pilon	15170	GAAGTTA	T	-	GAAGT	Y		1
GAAGTTA	5	m6A	H31_contig_129_pilon	14744	GAAGTTA	T	-	GAAGT	Y		1
GAAGTTA	5	m6A	H31_contig_133_pilon	36708	GAAGTTA	T	-	GAAGT	Y		1
GAAGTTA	5	m6A	A09_contig-120_11	43866	GAAGTTA	T	-	GAAGT	Y		1
GAAGTTA	5	m6A	H31_contig_133_pilon	33252	GAAGTTA	T	-	GAAGT	Y		1
GAAGTTA	5	m6A	H31_contig-120_9	29222	GAAGTTA	T	-	GAAGT	Y		1
GAAGTTA	5	m6A	H31_contig-120_9	68412	GAAGTTA	T	-	GAAGT	Y		1
GAAGTTA	5	m6A	A01_opera_contig_6	1715	GAAGTTA	T	-	GAAGT	Y		1
GAAGTTA	5	m6A	H49_contig_90_pilon	67710	GAAGTTA	T	-	GAAGT	Y		1
GAAGTTA	5	m6A	H49_contig_90_pilon	18755	GAAGTTA	T	-	GAAGT	Y		1
GAAGTTA	5	m6A	H31_contig-120_14	40218	GAAGTTA	T	-	GAAGT	Y		1
GAAGTTA	5	m6A	H31_contig-120_14	68893	GAAGTTA	T	-	GAAGT	Y		1
GAAGTTA	5	m6A	H31_contig_129_pilon	42344	GAAGTTA	T	-	GAAGT	Y		1
GAAGTTA	5	m6A	H31_contig_129_pilon	29370	GAAGTTA	T	-	GAAGT	Y		1
GAAGTTA	5	m6A	H31_contig_129_pilon	61818	GAAGTTA	T	-	GAAGT	Y		1
GAAGTTA	5	m6A	A01_contig_293_pilon	62990	GAAGTTA	T	-	GAAGT	Y		1
GAAGTTA	5	m6A	H31_contig_129_pilon	23739	GAAGTTA	T	-	GAAGT	Y		1
GAAGTTA	5	m6A	H31_contig_33_pilon	40648	GAAGTTA	T	-	GAAGT	Y		1
GAAGTTA	5	m6A	H31_contig_33_pilon	8204	GAAGTTA	T	-	GAAGT	Y		1
GAAGTTA	5	m6A	H31_contig_129_pilon	75287	GAAGTTA	T	-	GAAGT	Y		1
GAAGTTA	5	m6A	H31_NODE_1	33256	GAAGTTA	T	-	GAAGT	Y		1
GAAGTTA	5	m6A	H31_contig_133_pilon	54507	GAAGTTA	T	-	GAAGT	Y		1
GAAGTTA	5	m6A	H31_contig_129_pilon	47569	GAAGTTA	T	-	GAAGT	Y		1
GAAGTTA	5	m6A	NCF044_contig-120_7	52369	GAAGTTA	T	-	GAAGT	Y		1
GAAGTTA	5	m6A	H31_contig_33_pilon	67501	GAAGTTA	T	-	GAAGT	Y		1
GAAGTTA	5	m6A	H31_contig_33_pilon	69137	GAAGTTA	T	-	GAAGT	Y		1
GAAGTTA	5	m6A	H31_contig_133_pilon	37642	GAAGTTA	T	-	GAAGT	Y		1
GAAGTTA	5	m6A	H31_contig_133_pilon	46310	GAAGTTA	T	-	GAAGT	Y		1
GAAGTTA	5	m6A	H31_NODE_1	9755	GAAGTTA	T	-	GAAGT	Y		1
GAAGTTA	5	m6A	H31_contig_129_pilon	55389	GAAGTTA	T	-	GAAGT	Y		1
GAAGTTA	6	m6A	H31_contig_133_pilon	22802	GAAGTTA	T	-	AB	Y		1
GAAGTTA	6	m6A	H31_contig_133_pilon	45832	GAAGTTA	T	-	AB	Y		1
GAAGTTA	6	m6A	A01_NODE_14	7703	GAAGTTA	T	-	AB	Y		1
GAAGTTA	6	m6A	H31_contig-120_14	21915	GAAGTTA	T	-	AB	Y		1
GAAGTTA	6	m6A	H31_contig_133_pilon	45390	GAAGTTA	T	-	AB	Y		1
GAAGTTA	6	m6A	H31_contig-120_14	27653	GAAGTTA	T	-	AB	Y		1
GAAGTTA	6	m6A	H31_contig_129_pilon	4401	GAAGTTA	T	-	AB	Y		1
GAAGTTA	6	m6A	H31_contig_129_pilon	43929	GAAGTTA	T	-	AB	Y		1
GAAGTTA	6	m6A	H31_contig-120_14	28945	GAAGTTA	T	-	AB	Y		1
GAAGTTA	6	m6A	H31_contig_133_pilon	27991	GAAGTTA	T	-	AB	Y		1
GAAGTTA	6	m6A	H31_contig-120_14	14462	GAAGTTA	T	-	AB	Y		1
GAAGTTA	6	m6A	H31_contig-120_14	27171	GAAGTTA	T	-	AB	Y		1
GAAGTTA	6	m6A	H31_contig_133_pilon	28873	GAAGTTA	T	-	AB	Y		1
GAAGTTA	6	m6A	H31_contig-120_14	29336	GAAGTTA	T	-	AB	Y		1
GAAGTTA	6	m6A	H31_contig_129_pilon	3159	GAAGTTA	T	-	AB	Y		1
GAAGTTA	6	m6A	H31_contig-120_14	41211	GAAGTTA	T	-	AB	Y		1
GAAGTTA	6	m6A	H31_contig_129_pilon	52126	GAAGTTA	T	-	AB	Y		1
GAAGTTA	6	m6A	H31_contig-120_14	29671	GAAGTTA	T	-	AB	Y		1
GAAGTTA	6	m6A	H49_contig_90_pilon	9404	GAAGTTA	T	-	AB	Y		1
GAAGTTA	6	m6A	H31_contig_129_pilon	52399	GAAGTTA	T	-	AB	Y		1
GAAGTTA	6	m6A	H31_contig-120_14	3995	GAAGTTA	T	-	AB	Y		1
GAAGTTA	6	m6A	SML01_contig-120_4	22928	GAAGTTA	T	-	AB	Y		1
GAAGTTA	6	m6A	H31_contig-120_14	43320	GAAGTTA	T	-	AB	Y		1
GAAGTTA	6	m6A	DC13_tig00000001_pilon	3237	GAAGTTA	T	-	AB	Y		1
GAAGTTA	6	m6A	NCF026_contig-120_7	47904	GAAGTTA	T	-	AB	Y		1
GAAGTTA	6	m6A	SK43_NODE_24	20368	GAAGTTA	T	-	AB	Y		1
GAAGTTA	6	m6A	A01_opera_contig_6	8743	GAAGTTA	T	-	AB	Y		1
GAAGTTA	6	m6A	H31_contig-120_14	80137	GAAGTTA	T	-	AB	Y		1
GAAGTTA	6	m6A	H31_contig-120_14	74327	GAAGTTA	T	-	AB	Y		1
GAAGTTA	6	m6A	SK08_NODE_11	44823	GAAGTTA	T	-	AB	Y		1
GAAGTTA	6	m6A	H31_contig_129_pilon	6181	GAAGTTA	T	-	AB	Y		1
GAAGTTA	6	m6A	A09_contig-120_11	44280	GAAGTTA	T	-	AB	Y		1
GAAGTTA	6	m6A	H31_contig_129_pilon	23681	GAAGTTA	T	-	AB	Y		1
GAAGTTA	6	m6A	H31_contig-120_14	33000	GAAGTTA	T	-	AB	Y		1
GAAGTTA	6	m6A	H31_contig_133_pilon	46311	GAAGTTA	T	-	AB	Y		1
GAAGTTA	6	m6A	A01_NODE_14	8839	GAAGTTA	T	-	AB	Y		1
GAAGTTA	6	m6A	H31_contig_129_pilon	65630	GAAGTTA	T	-	AB	Y		1
GAAGTTA	6	m6A	A01_NODE_14	73740	GAAGTTA	T	-	AB	Y		1
GAAGTTA	6	m6A	H31_contig-120_14	78568	GAAGTTA	T	-	AB	Y		1
GAAGTTA	6	m6A	SK08_NODE_11	46010	GAAGTTA	T	-	AB	Y		1
GAAGTTA	6	m6A	NCF004_NODE_9	57045	GAAGTTA	T	-	AB	Y		1
GAAGTTA	6	m6A	NCF004_NODE_9	55306	GAAGTTA	T	-	AB	Y		1
GAAGTTA	6	m6A	H31_contig-120_14	9342	GAAGTTA	T	-	AB	Y		1
GAAGTTA	6	m6A	NCF004_NODE_9	18986	GAAGTTA	T	-	AB	Y		1
GAAGTTA	6	m6A	NCF168_contig_286_pilon	23067	GAAGTTA	T	-	AB	Y		1
GAAGTTA	6	m6A	H31_contig_33_pilon	578	GAAGTTA	T	-	AB	Y		1
GAAGTTA	6	m6A	H31_contig_133_pilon	8774	GAAGTTA	T	-	AB	Y		1
GAAGTTA	6	m6A	H31_contig_133_pilon	6466	GAAGTTA	T	-	AB	Y		1
GAAGTTA	6	m6A	H56_contig-120_3	77976	GAAGTTA	T	-	AB	Y		1
GAAGTTA	6	m6A	H31_contig_129_pilon	4462	GAAGTTA	T	-	AB	Y		1
GAAGTTA	6	m6A	H31_contig-120_14	38770	GAAGTTA	T	-	AB	Y		1
GAAGTTA	6	m6A	H31_contig-120_14	38465	GAAGTTA	T	-	AB	Y		1
GAAGTTA	6	m6A	H31_contig-120_14	58360	GAAGTTA	T	-	AB	Y		1
GAAGTTA	6	m6A	H31_contig-120_14	73087	GAAGTTA	T	-	AB	Y		1
GAAGTTA	6	m6A	H31_contig_133_pilon	11244	GAAGTTA	T	-	AB	Y		1
GAAGTTA	6	m6A	H31_contig_133_pilon	9069	GAAGTTA	T	-	AB	Y		1
GAAGTTA	6	m6A	H31_contig_129_pilon	55390	GAAGTTA	T	-	AB	Y		1
GAAGTTA	6	m6A	NCF044_contig_1489_pilon	61097	GAAGTTA	T	-	AB	Y		1
GAAGTTA	6	m6A	H31_contig-120_14	35948	GAAGTTA	T	-	AB	Y		1
GAAGTTA	6	m6A	NCF006_contig-120_8	28291	GAAGTTA	T	-	AB	Y		1
GAAGTTA	6	m6A	H31_contig-120_14	51768	GAAGTTA	T	-	AB	Y		1
GAAGTTA	6	m6A	H31_contig_133_pilon	54508	GAAGTTA	T	-	AB	Y		1
GAAGTTA	6	m6A	NCF168_contig-120_6	41454	GAAGTTA	T	-	AB	Y		1
GAAGTTA	6	m6A	H31_contig_129_pilon	28673	GAAGTTA	T	-	AB	Y		1
GAAGTTA	6	m6A	H31_contig_133_pilon	54154	GAAGTTA	T	-	AB	Y		1
GAAGTTA	6	m6A	A01_opera_contig_6	39452	GAAGTTA	T	-	AB	Y		1
GAAGTTA	6	m6A	H31_contig-120_14	37007	GAAGTTA	T	-	AB	Y		1
GAAGTTA	6	m6A	B13_NODE_13	4235	GAAGTTA	T	-	AB	Y		1
GAAGTTA	6	m6A	H31_contig-120_14	61046	GAAGTTA	T	-	AB	Y		1
GAAGTTA	6	m6A	H31_contig_129_pilon	42843	GAAGTTA	T	-	AB	Y		1
GAAGTTA	6	m6A	H31_contig_129_pilon	11123	GAAGTTA	T	-	AB	Y		1
GAAGTTA	6	m6A	H32_NODE_4	59348	GAAGTTA	T	-	AB	Y		1
GAAGTTA	6	m6A	H31_contig_129_pilon	55270	GAAGTTA	T	-	AB	Y		1
GAAGTTA	6	m6A	H31_contig_133_pilon	50929	GAAGTTA	T	-	AB	Y		1
GAAGTTA	6	m6A	H34_contig-120_34	50137	GAAGTTA	T	-	AB	Y		1
GAAGTTA	6	m6A	H31_contig_33_pilon	2864	GAAGTTA	T	-	AB	Y		1
GAAGTTA	6	m6A	H31_contig-120_14	30094	GAAGTTA	T	-	AB	Y		1
GAAGTTA	6	m6A	H31_contig_133_pilon	33251	GAAGTTA	T	-	AB	Y		1
GAAGTTA	6	m6A	A01_NODE_14	74674	GAAGTTA	T	-	AB	Y		1
GAAGTTA	6	m6A	H31_contig_33_pilon	53699	GAAGTTA	T	-	AB	Y		1
GAAGTTA	6	m6A	H31_contig_129_pilon	64770	GAAGTTA	T	-	AB	Y		1
GAAGTTA	6	m6A	H31_contig_133_pilon	30300	GAAGTTA	T	-	AB	Y		1
GAAGTTA	6	m6A	SK22_NODE_4	56543	GAAGTTA	T	-	AB	Y		1
GAAGTTA	6	m6A	SK08_NODE_11	38348	GAAGTTA	T	-	AB	Y		1
GAAGTTA	6	m6A	NCF168_contig_286_pilon	26011	GAAGTTA	T	-	AB	Y		1
GAAGTTA	6	m6A	H31_contig-120_14	68958	GAAGTTA	T	-	AB	Y		1
GAAGTTA	6	m6A	H31_contig-120_14	68892	GAAGTTA	T	-	AB	Y		1
GAAGTTA	6	m6A	H31_contig-120_14	65291	GAAGTTA	T	-	AB	Y		1
GAAGTTA	6	m6A	B03_contig_66_pilon	50776	GAAGTTA	T	-	AB	Y		1
GAAGTTA	6	m6A	H31_contig_133_pilon	8191	GAAGTTA	T	-	AB	Y		1
GAAGTTA	6	m6A	H31_contig_129_pilon	75288	GAAGTTA	T	-	AB	Y		1
GAAGTTA	6	m6A	H31_contig_133_pilon	6034	GAAGTTA	T	-	AB	Y		1
GAAGTTA	6	m6A	SK14_contig-120_5	46379	GAAGTTA	T	-	AB	Y		1
GAAGTTA	6	m6A	H31_contig_33_pilon	69138	GAAGTTA	T	-	AB	Y		1
GAAGTTA	6	m6A	B13_NODE_13	67518	GAAGTTA	T	-	AB	Y		1
GAAGTTA	6	m6A	H31_contig_33_pilon	40649	GAAGTTA	T	-	AB	Y		1
GAAGTTA	6	m6A	H31_contig-120_14	36625	GAAGTTA	T	-	AB	Y		1
GAAGTTA	6	m6A	H31_contig_129_pilon	58712	GAAGTTA	T	-	AB	Y		1
GAAGTTA	6	m6A	B13_NODE_13	4115	GAAGTTA	T	-	AB	Y		1
GAAGTTA	6	m6A	H31_contig_33_pilon	16572	GAAGTTA	T	-	AB	Y		1
GAAGTTA	6	m6A	H31_NODE_1	23848	GAAGTTA	T	-	AB	Y		1
GAAGTTA	6	m6A	H31_contig_129_pilon	76943	GAAGTTA	T	-	AB	Y		1
GAAGTTA	6	m6A	H31_contig_133_pilon	33322	GAAGTTA	T	-	AB	Y		1
GAAGTTA	6	m6A	H31_contig_133_pilon	58147	GAAGTTA	T	-	AB	Y		1
GAAGTTA	6	m6A	SK43_NODE_26	31535	GAAGTTA	T	-	AB	Y		1
GAAGTTA	6	m6A	A01_opera_contig_6	16553	GAAGTTA	T	-	AB	Y		1
GAAGTTA	6	m6A	H31_contig_129_pilon	23740	GAAGTTA	T	-	AB	Y		1
GAAGTTA	6	m6A	H31_contig_129_pilon	72811	GAAGTTA	T	-	AB	Y		1
GAAGTTA	6	m6A	H69_contig-120_4	75262	GAAGTTA	T	-	AB	Y		1
GAAGTTA	6	m6A	NCF026_ctg00000001_pilon	44445	GAAGTTA	T	-	AB	Y		1
GAAGTTA	6	m6A	H31_contig_129_pilon	32527	GAAGTTA	T	-	AB	Y		1
GAAGTTA	6	m6A	H31_contig_129_pilon	14743	GAAGTTA	T	-	AB	Y		1
GAAGTTA	6	m6A	NCF168_contig_286_pilon	24203	GAAGTTA	T	-	AB	Y		1
GAAGTTA	6	m6A	H49_contig_90_pilon	18754	GAAGTTA	T	-	AB	Y		1
GAAGTTA	6	m6A	H31_contig_129_pilon	60325	GAAGTTA	T	-	AB	Y		1
GAAGTTA	6	m6A	H31_contig_129_pilon	33242	GAAGTTA	T	-	AB	Y		1
GAAGTTA	6	m6A	B03_contig-120_7	42601	GAAGTTA	T	-	AB	Y		1
GAAGTTA	6	m6A	H31_contig-120_14	53523	GAAGTTA	T	-	AB	Y		1
GAAGTTA	6	m6A	H31_contig_129_pilon	84682	GAAGTTA	T	-	AB	Y		1
GAAGTTA	6	m6A	A01_opera_contig_6	1716	GAAGTTA	T	-	AB	Y		1
GAAGTTA	6	m6A	H31_contig-120_14	62279	GAAGTTA	T	-	AB	Y		1
GAAGTTA	6	m6A	H31_contig_129_pilon	29371	GAAGTTA	T	-	AB	Y		1
GAAGTTA	6	m6A	H31_contig_129_pilon	38781	GAAGTTA	T	-	AB	Y		1
GAAGTTA	6	m6A	H31_contig_129_pilon	59042	GAAGTTA	T	-	AB	Y		1
GAAGTTA	6	m6A	H31_contig_33_pilon	35545	GAAGTTA	T	-	AB	Y		1
GAAGTTA	6	m6A	H31_contig_129_pilon	81377	GAAGTTA	T	-	AB	Y		1
GAAGTTA	6	m6A	A01_opera_contig_6	45327	GAAGTTA	T	-	AB	Y		1
GAAGTTA	6	m6A	H31_contig_133_pilon	34354	GAAGTTA	T	-	AB	Y		1
GAAGTTA	6	m6A	H31_contig_129_pilon	77562	GAAGTTA	T	-	AB	Y		1
GAAGTTA	6	m6A	H31_contig_129_pilon	25125	GAAGTTA	T	-	AB	Y		1
GAAGTTA	6	m6A	B03_NODE_13	14721	GAAGTTA	T	-	AB	Y		1
GAAGTTA	6	m6A	H31_contig-120_14	61121	GAAGTTA	T	-	AB	Y		1
GAAGTTA	6	m6A	NCF171_NODE_6	63545	GAAGTTA	T	-	AB	Y		1
GAAGTTA	6	m6A	H34_contig-120_34	54350	GAAGTTA	T	-	AB	Y		1
GAAGTTA	6	m6A	A01_NODE_14	73500	GAAGTTA	T	-	AB	Y		1
GAAGTTA	6	m6A	SK43_contig_77_pilon	60916	GAAGTTA	T	-	AB	Y		1
GAAGTTA	6	m6A	H31_contig_129_pilon	18813	GAAGTTA	T	-	AB	Y		1
GAAGTTA	6	m6A	H31_contig_133_pilon	29286	GAAGTTA	T	-	AB	Y		1
GAAGTTA	6	m6A	A01_opera_contig_6	77771	GAAGTTA	T	-	AB	Y		1
GAAGTTA	6	m6A	H31_contig_129_pilon	41899	GAAGTTA	T	-	AB	Y		1
GAAGTTA	6	m6A	H31_contig_33_pilon	23468	GAAGTTA	T	-	AB	Y		1
GAAGTTA	6	m6A	SK08_NODE_11	37813	GAAGTTA	T	-	AB	Y		1
GAAGTTA	6	m6A	H31_contig_129_pilon	42343	GAAGTTA	T	-	AB	Y		1
GAAGTTA	6	m6A	H34_contig-120_34	54618	GAAGTTA	T	-	AB	Y		1
GAAGTTA	6	m6A	H31_contig_129_pilon	61819	GAAGTTA	T	-	AB	Y		1
GAAGTTA	6	m6A	H31_contig_133_pilon	53522	GAAGTTA	T	-	AB	Y		1
GAAGTTA	6	m6A	H49_contig_90_pilon	41196	GAAGTTA	T	-	AB	Y		1
GAAGTTA	6	m6A	H31_contig_129_pilon	62747	GAAGTTA	T	-	AB	Y		1
GAAGTTAT	2	m6A	B03_contig_72_pilon	5567	TAAGTTAT	A	+	GAAGT	Y		1
GAAGTTAT	2	m6A	DC25_contig_163_pilon	60673	GAACTTAT	A	+	GAAGT	Y		1
GAAGTTAT	2	m6A	DC05_contig-120_2	61511	GAACTTAT	A	+	GAAGT	Y		1
GAAGTTAT	2	m6A	DC05_contig-120_2	61202	GAACTTAT	A	+	GAAGT	Y		1
GAAGTTAT	2	m6A	NC173_NODE_1	660186	GAAATTAT	A	+	GAAGT	Y		0
GAAGTTAT	3	m6A	H55_contig-120_327	18797	GAAGTTAT	A	+	GAAGT	Y		0
GAAGTTAT	3	m6A	H02_NODE_1	166165	GAAATTAT	A	+	GAAGT	Y		0
GAAGTTAT	3	m6A	SK47_contig-120_27	8816	GAATTTAT	A	+	GAAGT	Y		1
GAAGTTAT	3	m6A	DC25_contig_161_pilon	16269	GAAGTTAT	A	+	GAAGT	Y		1
GAAGTTAT	3	m6A	DC26_contig_910_pilon	11495	GAAGTTAT	A	+	GAAGT	Y		1
GAAGTTAT	3	m6A	SK20_contig_194_pilon	21833	GAACTTAT	A	+	GAAGT	Y		1
GAAGTTAT	4	m6A	NC173_NODE_1	414234	GAAATTAT	A	+	GAAGT	Y		0
GAAGTTAT	4	m6A	SK47_contig-120_27	8815	GAATTTAT	T	-	GAAGT	Y		1
GAAGTTAT	5	m6A	H13_contig-120_3	223936	AAAGTTAT	T	-	GAAGT	Y		0
GAAGTTAT	5	m6A	H01_contig_1089_pilon	26994	GAATTTAT	T	-	GAAGT	Y		1
GAAGTTAT	6	m6A	DC25_contig-120_3	74813	GAAGTTAT	T	-	AB	Y		1
GAAGTTAT	6	m6A	DC25_contig-120_3	45426	GAAGTTAT	T	-	AB	Y		1
GAAGTTAT	6	m6A	DC25_contig_163_pilon	7562	GAAGTTAT	T	-	AB	Y		1
GAAGTTAT	6	m6A	DC25_contig_163_pilon	3929	TAAGTTAT	T	-	AB	Y		1
GAAGTTAT	6	m6A	DC25_contig-120_3	78653	GAAGTTAT	T	-	AB	Y		1
GAAGTTAT	6	m6A	DC05_contig-120_2	64126	GAAGTTAT	T	-	AB	Y		1
GAAGTTAT	6	m6A	DC05_contig-120_2	10356	AAAGTTAT	T	-	AB	Y		1
GAAGTTAT	6	m6A	DC25_contig-120_3	44807	GAAGTTAT	T	-	AB	Y		1
GAAGTTAT	6	m6A	NCF004_NODE_5	98205	AAAGTTAT	T	-	AB	Y		1
GAAGTTAT	7	m6A	DC25_contig-120_3	38258	GAAGTTAT	A	+	AB	Y		1
GAAGTTAT	7	m6A	DC05_contig-120_2	63261	TAAGTTAT	A	+	AB	Y		1
GAAGTTAT	7	m6A	DC25_contig-120_3	56724	CAAGTTAT	A	+	AB	Y		1
GAAGTTAT	7	m6A	DC05_contig-120_2	52916	GAAATTAT	A	+	AB	Y		1
GAAGTTAT	7	m6A	DC26_contig-120_37	27029	AAAGTTAT	A	+	AB	Y		0
GAAGTTCCC	2	m6A	NC173_NODE_1	343588	GATGTTCCC	A	+	TTCAAG	Y		0
GAAGTTCCC	2	m6A	H13_contig-120_66	4807	GAGGTTCCC	A	+	TTCAAG	Y		0
GAAGTTCCC	2	m6A	H02_NODE_1	237305	GAAGTACCC	A	+	TTCAAG	Y		0
GAAGTTCCC	3	m6A	SK51_contig_171_pilon	48717	GGAGTTCCC	A	+	TTCAAG	Y		1
GAAGTTCCC	3	m6A	NC173_NODE_1	642618	GAAGATCCC	A	+	TTCAAG	Y		0
GAAGTTCCC	3	m6A	H13_NODE_17	102371	GAAGTCCCC	A	+	TTCAAG	Y		0
GAAGTTCCC	3	m6A	SK51_contig_58_pilon	195494	GATGTTCCC	T	-	TTCAAG	Y		1
GAAGTTCCC	3	m6A	SK51_contig_711_pilon	19542	GAAGTTCCC	A	+	TTCAAG	Y		1
GAAGTTCCC	3	m6A	SK51_contig_755_pilon	25498	GATGTTCCC	T	-	TTCAAG	Y		1
GAAGTTCCC	3	m6A	A107_NODE_20	9461	GAAGGTCCC	A	+	TTCAAG	Y		1
GAAGTTCCC	3	m6A	NC173_NODE_1	343587	GATGTTCCC	T	-	TTCAAG	Y		0
GAAGTTCCC	3	m6A	NC210_NODE_9	48425	GCAGTTCCC	A	+	TTCAAG	Y		1
GAAGTTCCC	3	m6A	H13_NODE_2	115155	GAAGTTCCC	A	+	TTCAAG	Y		0
GAAGTTCCC	3	m6A	SK51_contig_171_pilon	21932	GAAGTTCCC	A	+	TTCAAG	Y		1
GAAGTTCCC	5	m6A	H28_NODE_22	58226	GAAGTTCCC	T	-	TTCAAG	Y		1
GAAGTTCCC	5	m6A	A107_NODE_20	2792	GAAGTTCCC	T	-	TTCAAG	Y		1
GAAGTTCCC	5	m6A	SK51_contig_662_pilon	27764	GAAGATCCC	A	+	TTCAAG	Y		1
GAAGTTCCC	5	m6A	H22_NODE_3	331415	GAAGTTCCC	T	-	TTCAAG	Y		0
GAAGTTCCC	5	m6A	A01_NODE_12	7628	GAAGATCCC	A	+	TTCAAG	Y		1
GAAGTTCCC	5	m6A	SK44_NODE_90	34488	GAAGATCCC	A	+	TTCAAG	Y		1
GAAGTTCCC	6	m6A	A01_contig_297_pilon	11991	GAAGTTCCC	T	-	TTCAAG	Y		1
GAAGTTCCC	6	m6A	A16_contig-120_3	33943	GAGGTTCCC	T	-	TTCAAG	Y		1
GAAGTTCCC	6	m6A	NC183_contig_43_pilon	70594	GAAGTTCCC	T	-	TTCAAG	Y		1
GAAGTTCCC	6	m6A	H28_NODE_22	4726	GCAGTTCCC	T	-	TTCAAG	Y		1
GAAGTTCCC	6	m6A	H48_contig_398_pilon	80918	GAAGTTCCC	T	-	TTCAAG	Y		1
GAAGTTCCC	6	m6A	H01_contig-120_47	14124	GAAGATCCC	T	-	TTCAAG	Y		1
GAAGTTCCC	6	m6A	SK51_contig_662_pilon	27765	GAAGATCCC	T	-	TTCAAG	Y		1
GAAGTTCCC	6	m6A	QM01_contig_579	85289	GTAGTTCCC	T	-	TTCAAG	Y		1
GAAGTTCCC	6	m6A	SK44_NODE_90	34487	GAAGATCCC	T	-	TTCAAG	Y		1
GAAGTTCCC	6	m6A	SK51_contig_755_pilon	24183	GAAGATCCC	T	-	TTCAAG	Y		1
GAAGTTCCC	6	m6A	H48_contig_398_pilon	10351	GCAGTTCCC	T	-	TTCAAG	Y		1
GAAGTTCCC	6	m6A	A01_NODE_12	7629	GAAGATCCC	T	-	TTCAAG	Y		1
GAAGTTCCC	6	m6A	A01_contig_297_pilon	65258	GTAGTTCCC	T	-	TTCAAG	Y		1
GAAGTTCCC	6	m6A	H48_contig_398_pilon	67934	GTAGTTCCC	T	-	TTCAAG	Y		1
GAAGTTCCC	6	m6A	SK51_contig_711_pilon	19545	GAAGTTCCC	T	-	TTCAAG	Y		1
GAARTARTA	2	m6A	NC308_tig00000005_pilon	22852	GAACTAGTA	A	+	CD	Y		1
GAARTARTA	2	m6A	DC05_contig-120_2	48480	GTAATAATA	T	-	CD	Y		1
GAARTARTA	2	m6A	S05_NODE_12	47739	GAACTAGTA	A	+	CD	Y		1
GAARTARTA	2	m6A	NC318_NODE_5	48416	GTAATAATA	T	-	CD	Y		1
GAARTARTA	2	m6A	H32_tig00000001_pilon	65787	GTAATAATA	T	-	CD	Y		1
GAARTARTA	2	m6A	QM08_NODE_12	45159	GTAATAATA	T	-	CD	Y		1
GAARTARTA	2	m6A	H48_contig_385_pilon	11402	GAACTAGTA	A	+	CD	Y		1
GAARTARTA	2	m6A	H48_contig_385_pilon	77375	GAACTAATA	A	+	CD	Y		1
GAARTARTA	2	m6A	H63_contig_142_pilon	70947	GAACTAATA	A	+	CD	Y		1
GAARTARTA	3	m6A	NC318_NODE_14	4710	GAAGTATTA	A	+	GAARTARTA	N		1
GAARTARTA	3	m6A	NC318_NODE_14	38726	GAAGTATTA	A	+	GAARTARTA	N		1
GAARTARTA	3	m6A	NC318_NODE_14	32008	GAAGTAATA	A	+	GAARTARTA	N		1
GAARTARTA	5	m6A	SK03_tig00000002_pilon	18242	GTAGTAATA	T	-	AB	Y		1
GAARTARTA	5	m6A	H48_contig_385_pilon	18874	GTAGTAATA	T	-	AB	Y		1
GAARTARTA	5	m6A	H63_contig_142_pilon	2527	GAAGTATTA	T	-	AB	Y		1
GAARTARTA	5	m6A	NCF004_tig00000001_pilon	10820	GTAATAATA	T	-	AB	Y		1
GAARTARTA	5	m6A	H48_contig_385_pilon	72378	GAAGTAATA	T	-	AB	Y		1
GAARTARTA	5	m6A	SK03_tig00000002_pilon	23545	GGAGTAGTA	T	-	AB	Y		1
GAARTARTA	5	m6A	H63_contig_142_pilon	71792	GAAGTATTA	T	-	AB	Y		1
GAARTARTA	5	m6A	S05_NODE_12	54161	GAAGTATTA	T	-	AB	Y		1
GAARTARTA	5	m6A	NCF004_tig00000001_pilon	72204	GAAGTATTA	T	-	AB	Y		1
GAARTARTA	5	m6A	QM08_tig00000005_pilon	65684	GAAGTATTA	T	-	AB	Y		1
GAARTARTA	5	m6A	H63_contig_142_pilon	80378	GGAGTAGTA	T	-	AB	Y		1
GAARTARTA	6	m6A	H48_NODE_12	56843	GAAGTATTA	A	+	AB	Y		1
GAARTARTA	8	m6A	QM08_tig00000005_pilon	13147	AAAGTAGTA	T	-	GAARTARTA	N		1
GAARTARTA	8	m6A	B03_utg00000002_pilon	51068	GAAATACTA	T	-	GAARTARTA	N		1
GAARTARTA	8	m6A	H63_contig_142_pilon	80381	GGAGTAGTA	T	-	GAARTARTA	N		1
GAARTARTA	8	m6A	H34_NODE_47	83970	GTAATAGTA	T	-	GAARTARTA	N		1
GAARTARTA	8	m6A	SK43_opera_contig_80	34968	GAATTAATA	T	-	GAARTARTA	N		1
GAARTARTA	8	m6A	H63_contig_142_pilon	85578	CAAGTAGTA	T	-	GAARTARTA	N		1
GAARTARTA	8	m6A	H48_contig_385_pilon	18771	CAAGTAGTA	T	-	GAARTARTA	N		1
GAARTARTA	8	m6A	NCF044_contig_1423_pilon	17652	GTAATAGTA	T	-	GAARTARTA	N		1
GAARTARTA	8	m6A	H63_contig_142_pilon	24606	TAAGTAGTA	T	-	GAARTARTA	N		1
GAARTARTA	8	m6A	NC308_tig00000005_pilon	63595	GCAGTAGTA	T	-	GAARTARTA	N		1
GAARTARTA	8	m6A	H48_NODE_12	11152	GAAATAGTA	T	-	GAARTARTA	N		1
GAARTARTA	8	m6A	NCF041_NODE_33	45764	CAAGTAGTA	T	-	GAARTARTA	N		1
GAARTARTA	8	m6A	QM08_tig00000005_pilon	80008	CAAGTAGTA	T	-	GAARTARTA	N		1
GAARTARTA	8	m6A	NC185_contig_7_pilon	2351	TAAGTAGTA	T	-	GAARTARTA	N		1
GAARTARTA	8	m6A	SK03_tig00000002_pilon	23542	GGAGTAGTA	T	-	GAARTARTA	N		1
GAARTCGWVG	2	m6A	H48_opera_contig_5	48350	GAGGTCGAGG	A	+	CD	Y		1
GAARTCGWVG	2	m6A	A11_contig_17_pilon	79784	GAGGTCGAGG	A	+	CD	Y		1
GAARTCGWVG	2	m6A	QM08_NODE_4	5406	GAGATCGACG	A	+	CD	Y		1
GAARTCGWVG	2	m6A	A11_contig-120_4	73602	GAGATCGATG	A	+	CD	Y		1
GAARTCGWVG	2	m6A	H46_NODE_5	279426	GAAATCGCGG	A	+	CD	Y		0
GAARTCGWVG	2	m6A	S06_contig-120_5	44086	GAAATCGAGA	A	+	CD	Y		1
GAARTCGWVG	2	m6A	A11_contig_66_pilon	26827	GAAGTCGAAG	A	+	CD	Y		1
GAARTCGWVG	2	m6A	H48_opera_contig_5	27202	GAAATCGAGA	A	+	CD	Y		1
GAARTCGWVG	2	m6A	H14_contig-120_46	6883	GACATCGCCG	A	+	CD	Y		1
GAARTCGWVG	3	m6A	H23_NODE_6	59991	GAAGTCGTTG	A	+	CTNNAG	Y		1
GAARTCGWVG	3	m6A	NCF051_contig_99_pilon	37552	GAAGTCGCCG	A	+	CTNNAG	Y		1
GAARTCGWVG	3	m6A	H48_contig_367_pilon	28895	GAAGTCGATG	A	+	CTNNAG	Y		1
GAARTCGWVG	3	m6A	A15_contig-120_6	44475	GAAGTCGATG	A	+	CTNNAG	Y		1
GAARTCGWVG	3	m6A	H46_NODE_1	568663	GAATTCGACG	A	+	CTNNAG	Y		0
GAARTCGWVG	3	m6A	H48_contig_338_pilon	22508	GAAGGCGACG	A	+	CTNNAG	Y		1
GAARTCGWVG	3	m6A	SK54_contig_939_pilon	51693	GAAGTCGTGG	A	+	CTNNAG	Y		1
GAARTCGWVG	3	m6A	SK43_contig_149_pilon	99227	GAAATCGAAG	A	+	CTNNAG	Y		0
GAARTCGWVG	3	m6A	H46_NODE_5	162172	GAATTCGAAG	A	+	CTNNAG	Y		0
GAARTCGWVG	3	m6A	H27_contig_27_pilon	27576	GAAGTCGATG	A	+	CTNNAG	Y		1
GAARTCGWVG	3	m6A	H31_contig-120_56	14124	GAAGTAGACG	A	+	CTNNAG	Y		1
GAARTCGWVG	3	m6A	NCF051_NODE_46	26828	GAAGTCGATG	A	+	CTNNAG	Y		1
GAARTCGWVG	3	m6A	H46_NODE_1	83069	GAATTCGAAG	A	+	CTNNAG	Y		0
GAARTCGWVG	3	m6A	A01_contig-120_58	10483	GAAATCGTCG	A	+	CTNNAG	Y		1
GAARTCGWVG	3	m6A	H46_NODE_1	377164	GAATTCGATG	A	+	CTNNAG	Y		0
GAARTCGWVG	3	m6A	H01_NODE_152	7082	GAAAGCGAGG	A	+	CTNNAG	Y		1
GAARTCGWVG	3	m6A	NCF171_tig00000006_pilon	13084	GAAGTAGACG	A	+	CTNNAG	Y		1
GAARTCGWVG	4	m6A	H46_NODE_5	162173	GAATTCGAAG	T	-	CTNNAG	Y		0
GAARTCGWVG	4	m6A	SK43_contig_400_pilon	19973	GAGATCGAAG	A	+	CTNNAG	Y		1
GAARTCGWVG	4	m6A	SK43_contig_400_pilon	8326	GAAATCGAGC	A	+	CTNNAG	Y		1
GAARTCGWVG	4	m6A	A09_contig_13_pilon	117829	GAAATCGAGC	A	+	CTNNAG	Y		0
GAARTCGWVG	4	m6A	H46_NODE_1	83068	GAATTCGAAG	T	-	CTNNAG	Y		0
GAARTCGWVG	4	m6A	H48_opera_contig_5	32696	GACATCGACG	A	+	CTNNAG	Y		1
GAARTCGWVG	4	m6A	NC317_contig_351_pilon	14499	GACATCGCCG	A	+	CTNNAG	Y		1
GAARTCGWVG	4	m6A	SK27_contig_60_pilon	31545	GACATCGCCG	A	+	CTNNAG	Y		1
GAARTCGWVG	4	m6A	NCF051_contig_99_pilon	40929	GACATCGACG	A	+	CTNNAG	Y		1
GAARTCGWVG	4	m6A	SK54_contig_939_pilon	42707	GACATCGCCG	A	+	CTNNAG	Y		1
GAARTCGWVG	4	m6A	SK12_NODE_2	223697	GAAATCGAAA	A	+	CTNNAG	Y		0
GAARTCGWVG	4	m6A	H46_NODE_1	568662	GAATTCGACG	T	-	CTNNAG	Y		0
GAARTCGWVG	4	m6A	H48_NODE_79	18226	GAAATCGAGG	A	+	CTNNAG	Y		1
GAARTCGWVG	4	m6A	SK43_NODE_159	25569	GAGATCGTCG	A	+	CTNNAG	Y		1
GAARTCGWVG	4	m6A	A16_contig_183_pilon	473	GACATCGAAG	A	+	CTNNAG	Y		1
GAARTCGWVG	4	m6A	S02_contig_605_pilon	31819	GACATCGCCG	A	+	CTNNAG	Y		1
GAARTCGWVG	4	m6A	H48_NODE_120	21717	GAAATCGAGA	A	+	CTNNAG	Y		1
GAARTCGWVG	4	m6A	B03_NODE_47	19710	GAGATCGACA	A	+	CTNNAG	Y		1
GAARTCGWVG	4	m6A	H47_NODE_48	7679	GACATCGAGG	A	+	CTNNAG	Y		1
GAARTCGWVG	4	m6A	SK27_NODE_65	6877	GTAATCGATG	A	+	CTNNAG	Y		1
GAARTCGWVG	4	m6A	A16_contig_183_pilon	2390	GACATCGAAG	A	+	CTNNAG	Y		1
GAARTCGWVG	4	m6A	H34_NODE_231	6415	GAAATCGTCA	A	+	CTNNAG	Y		1
GAARTCGWVG	4	m6A	NCF044_contig-120_44	18782	GAGATCGATG	A	+	CTNNAG	Y		1
GAARTCGWVG	4	m6A	S11_contig_19_pilon	17739	GAGATCGAAG	A	+	CTNNAG	Y		1
GAARTCGWVG	4	m6A	B03_NODE_47	16734	GAGATCGACG	A	+	CTNNAG	Y		1
GAARTCGWVG	4	m6A	H46_NODE_1	473517	GACATCGAAG	A	+	CTNNAG	Y		0
GAARTCGWVG	4	m6A	H46_NODE_1	395246	GAATTCGAAG	T	-	CTNNAG	Y		0
GAARTCGWVG	4	m6A	S02_contig_887_pilon	27354	GAGATCGACC	A	+	CTNNAG	Y		1
GAARTCGWVG	4	m6A	H09_contig-120_148	25660	GAAATCGTCA	A	+	CTNNAG	Y		1
GAARTCGWVG	4	m6A	SK12_NODE_2	223397	GAAATCGCAG	A	+	CTNNAG	Y		0
GAARTCGWVG	4	m6A	A01_NODE_23	16169	GAAATCGCAG	A	+	CTNNAG	Y		1
GAARTCGWVG	4	m6A	A11_contig-120_4	73604	GAGATCGATG	A	+	CTNNAG	Y		1
GAARTCGWVG	4	m6A	H65_contig_82_pilon	27962	GACATCGATG	A	+	CTNNAG	Y		1
GAARTCGWVG	4	m6A	H09_contig-120_148	19310	GAAATCGTAC	A	+	CTNNAG	Y		1
GAARTCGWVG	4	m6A	S06_contig-120_5	45767	GACATCGAAG	A	+	CTNNAG	Y		1
GAARTCGWVG	4	m6A	A01_NODE_23	18502	GAAATCGTAA	A	+	CTNNAG	Y		1
GAARTCGWVG	4	m6A	A01_NODE_14	26236	GAGATCGATG	A	+	CTNNAG	Y		1
GAARTCGWVG	4	m6A	H09_contig-120_148	18900	GAAATCGGCG	A	+	CTNNAG	Y		1
GAARTCGWVG	5	m6A	H31_contig-120_56	14263	GAAATCGACG	T	-	CTNNAG	Y		1
GAARTCGWVG	5	m6A	SK43_NODE_159	25568	GAGATCGTCG	T	-	CTNNAG	Y		1
GAARTCGWVG	5	m6A	SK51_contig_373_pilon	5116	GTAATCGACG	T	-	CTNNAG	Y		1
GAARTCGWVG	5	m6A	NCF051_NODE_70	21177	GAGATCGACG	T	-	CTNNAG	Y		1
GAARTCGWVG	5	m6A	NC323_contig-120_151	4111	GACATCGCCG	T	-	CTNNAG	Y		1
GAARTCGWVG	5	m6A	SK27_contig_47_pilon	24797	GAGATCGTCG	T	-	CTNNAG	Y		1
GAARTCGWVG	5	m6A	SK51_contig_373_pilon	14543	GAGATCGACA	T	-	CTNNAG	Y		1
GAARTCGWVG	5	m6A	SK51_contig-120_57	16354	GAGATCGACA	T	-	CTNNAG	Y		1
GAARTCGWVG	5	m6A	H49_NODE_25	56328	GTAGTCGACG	T	-	CTNNAG	Y		1
GAARTCGWVG	5	m6A	SK51_contig_623_pilon	35542	GAGATCGACG	T	-	CTNNAG	Y		1
GAARTCGWVG	5	m6A	NC152_NODE_37	19248	GAGATCGTGG	T	-	CTNNAG	Y		1
GAARTCGWVG	5	m6A	H31_contig_133_pilon	63943	GAAATCGAAG	T	-	CTNNAG	Y		1
GAARTCGWVG	5	m6A	B03_contig-120_40	29281	GAGATCGACA	T	-	CTNNAG	Y		1
GAARTCGWVG	5	m6A	A01_NODE_14	26235	GAGATCGATG	T	-	CTNNAG	Y		1
GAARTCGWVG	5	m6A	NCF044_NODE_89	16088	GAGATCGATG	T	-	CTNNAG	Y		1
GAARTCGWVG	5	m6A	A11_contig-120_4	73605	GAGATCGATG	T	-	CTNNAG	Y		1
GAARTCGWVG	5	m6A	H48_opera_contig_5	82006	GAAATCGAAA	T	-	CTNNAG	Y		1
GAARTCGWVG	8	m6A	NC317_contig-120_42	19002	GAAATCGTTG	T	-	VCW	Y		1
GAARTCGWVG	8	m6A	H54_contig_196_pilon	10406	GAAATCGAGA	A	+	VCW	Y		0
GAARTCGWVG	8	m6A	H65_ctg00000002_pilon	33404	GAAATCGTTG	T	-	VCW	Y		1
GAARTCGWVG	8	m6A	A11_contig-120_4	63121	GAAATCGATC	A	+	VCW	Y		1
GAARTCGWVG	8	m6A	S06_contig-120_5	44092	GAAATCGAGA	A	+	VCW	Y		1
GAARTCGWVG	8	m6A	DC23_NODE_69	4602	GAGATCGTCG	T	-	VCW	Y		1
GAARTCGWVG	8	m6A	H48_opera_contig_5	48356	GAGGTCGAGG	A	+	VCW	Y		1
GAARTCGWVG	8	m6A	NCF031_contig-120_34	26263	GAAAGCGACG	A	+	VCW	Y		1
GAARTCGWVG	8	m6A	QM08_NODE_4	3982	GAAAGCGAGG	A	+	VCW	Y		1
GAARTCGWVG	8	m6A	S06_contig-120_5	22560	GAAATCGATC	A	+	VCW	Y		1
GAARTCGWVG	8	m6A	NCF058_contig-120_50	29753	GAAATCGAGA	A	+	VCW	Y		0
GAARTCGWVG	8	m6A	H48_opera_contig_5	27196	GAAATCGAGA	A	+	VCW	Y		1
GAARTCGWVG	8	m6A	A11_contig_17_pilon	79778	GAGGTCGAGG	A	+	VCW	Y		1
GAARTCGWVG	8	m6A	f231_contig-120_49	15635	GAAAGCGAGG	A	+	VCW	Y		1
GAARTCGWVG	8	m6A	A107_NODE_1	146091	GAAATAGAAG	A	+	VCW	Y		1
GAARTCGWVG	8	m6A	H31_contig_133_pilon	6051	GAGATCGATG	A	+	VCW	Y		1
GAARTCGWVG	8	m6A	H48_contig_119_pilon	32476	GAAATCGAGG	A	+	VCW	Y		1
GAARTCGWVG	8	m6A	B03_contig-120_7	32135	GAAGTCGAAA	A	+	VCW	Y		1
GAARTCGWVG	8	m6A	H49_NODE_25	74535	GAAGTCGAAA	A	+	VCW	Y		1
GAARTCGWVG	9	m6A	S11_contig_19_pilon	18807	GAAATAGAAG	A	+	GAARTCGWVG	N		1
GAARTCGWVG	9	m6A	SK43_contig-120_61	25986	GAGATCGAAG	A	+	GAARTCGWVG	N		1
GAARTCGWVG	9	m6A	SK43_contig_400_pilon	10127	GAAAGCGAAG	A	+	GAARTCGWVG	N		1
GAARTCGWVG	9	m6A	A11_contig-120_4	73609	GAGATCGATG	T	-	GAARTCGWVG	N		1
GAARTCGWVG	9	m6A	S06_contig-120_5	22559	GAAATCGATC	T	-	GAARTCGWVG	N		1
GAARTCGWVG	9	m6A	SK27_NODE_65	18534	GAACTCGAAG	A	+	GAARTCGWVG	N		1
GAARTCGWVG	9	m6A	H48_contig_367_pilon	21485	GAAAGCGAAG	A	+	GAARTCGWVG	N		1
GAARTCGWVG	9	m6A	A01_NODE_14	26231	GAGATCGATG	T	-	GAARTCGWVG	N		1
GAARTCGWVG	9	m6A	A11_contig-120_4	38634	GAAGTCGATG	T	-	GAARTCGWVG	N		1
GAARTCGWVG	9	m6A	QM01_contig_579	21526	GTAATCGATG	T	-	GAARTCGWVG	N		1
GAARTCGWVG	9	m6A	H54_contig_196_pilon	11663	GAAATCGGAG	A	+	GAARTCGWVG	N		0
GAARTCGWVG	9	m6A	SK43_contig-120_61	37973	GAACTCGAAG	A	+	GAARTCGWVG	N		1
GAARTCGWVG	9	m6A	A11_contig-120_4	63122	GAAATCGATC	T	-	GAARTCGWVG	N		1
GAARTCGWVG	9	m6A	S06_contig-120_5	33498	GAAGTCGAAA	A	+	GAARTCGWVG	N		1
GAARTCGWVG	9	m6A	DC09_contig-120_0	7160	GAAATCGATC	T	-	GAARTCGWVG	N		1
GAARTCGWVG	9	m6A	H48_opera_contig_5	41086	GAAATCGCTG	T	-	GAARTCGWVG	N		1
GAARTCGWVG	9	m6A	SK43_contig-120_61	37709	GACATCGAAG	A	+	GAARTCGWVG	N		1
GAARTCGWVG	9	m6A	H31_contig-120_56	6140	GAAATCGCTG	T	-	GAARTCGWVG	N		1
GAARTCGWVG	9	m6A	H48_opera_contig_5	23741	GAAGTCGATG	T	-	GAARTCGWVG	N		1
GAATACC	6	m4C	SK43_contig_65_pilon	79070	GAATACC	C	+	GTATYC	Y		1
GAATACC	6	m4C	NCF051_contig-120_14	24772	GAATACC	C	+	GTATYC	Y		1
GAATACC	6	m4C	SK43_NODE_21	16727	GAATACC	C	+	GTATYC	Y		1
GAATACC	6	m4C	SK43_NODE_21	4221	GAATACC	C	+	GTATYC	Y		1
GAATACC	6	m4C	SK43_NODE_21	30615	GAATACC	C	+	GTATYC	Y		1
GAATACC	6	m4C	SK43_NODE_24	6058	GAATACC	C	+	GTATYC	Y		1
GAATACC	6	m4C	SK43_contig_2_pilon	40696	GAATACC	C	+	GTATYC	Y		1
GAATACC	6	m4C	SK43_contig_77_pilon	19755	GAATACC	C	+	GTATYC	Y		1
GAATACC	6	m4C	H22_contig-120_17	24205	GAATACC	C	+	GTATYC	Y		1
GAATACC	6	m4C	SK43_NODE_21	4822	GAATACC	C	+	GTATYC	Y		1
GAATACC	6	m4C	SK43_contig_630_pilon	11564	GAATACC	C	+	GTATYC	Y		1
GAATACC	6	m4C	SK43_NODE_24	13004	GAATACC	C	+	GTATYC	Y		1
GAATACC	6	m4C	SK43_NODE_62	17501	GAATACC	C	+	GTATYC	Y		0
GAATACC	6	m4C	SK43_contig_77_pilon	65819	GAATACC	C	+	GTATYC	Y		1
GAATACC	6	m4C	H46_NODE_5	274016	GAATACC	C	+	GTATYC	Y		0
GAATACC	6	m4C	SK43_contig_77_pilon	6195	GAATACC	C	+	GTATYC	Y		1
GAATACC	6	m4C	SK43_contig_684_pilon	15247	GAATACC	C	+	GTATYC	Y		1
GAATACC	6	m4C	SK43_NODE_62	1661	GAATACC	C	+	GTATYC	Y		0
GAATACC	6	m4C	SK43_contig_77_pilon	28656	GAATACC	C	+	GTATYC	Y		1
GAATACC	6	m4C	SK43_NODE_24	63013	GAATACC	C	+	GTATYC	Y		1
GAATACC	6	m4C	SK43_contig_670_pilon	17608	GAATACC	C	+	GTATYC	Y		1
GAATACC	6	m4C	SK43_contig_77_pilon	47833	GAATACC	C	+	GTATYC	Y		1
GAATACGA	2	m6A	NC150_opera_contig_2	71564	GAATACGA	A	+	VGCHD	Y		1
GAATACGA	3	m6A	NC150_contig_126_pilon	55044	GAATACGA	A	+	VGCHD	Y		1
GAATACGA	3	m6A	NC151_contig-120_33	36667	GAATACGA	A	+	VGCHD	Y		1
GAATACGA	3	m6A	NC151_contig-120_33	5088	GAATACGA	A	+	VGCHD	Y		1
GAATACGA	3	m6A	NC151_contig-120_43	5408	GAATACGA	A	+	VGCHD	Y		1
GAATACGA	3	m6A	SK20_contig_1507_pilon	23300	GAATACGA	A	+	VGCHD	Y		0
GAATACGA	3	m6A	NC151_contig-120_33	8072	GAATACGA	A	+	VGCHD	Y		1
GAATACGA	3	m6A	NC151_contig-120_33	24777	GAATACGA	A	+	VGCHD	Y		1
GAATACGA	3	m6A	NC151_contig-120_33	8939	GAATACGA	A	+	VGCHD	Y		1
GAATACGA	4	m6A	B14_contig-120_13	5289	GAATACGA	T	-	GTATYC	Y		1
GAATACGA	4	m6A	DC16_contig_146_pilon	40275	GAATACGA	T	-	GTATYC	Y		0
GAATACGA	4	m6A	H49_contig_264_pilon	19666	GAATACGA	T	-	GTATYC	Y		1
GAATACGA	4	m6A	H46_NODE_6	526416	GAATACGA	T	-	GTATYC	Y		0
GAATACGA	4	m6A	H49_contig_264_pilon	19392	GAATACGA	T	-	GTATYC	Y		1
GAATACGA	5	m6A	NC151_contig-120_33	8070	GAATACGA	A	+	GTATYC	Y		1
GAATACGA	5	m6A	NC151_contig-120_33	8937	GAATACGA	A	+	GTATYC	Y		1
GAATACGA	5	m6A	NC151_contig-120_33	5086	GAATACGA	A	+	GTATYC	Y		1
GAATACGA	5	m6A	NC151_contig-120_33	24775	GAATACGA	A	+	GTATYC	Y		1
GAATACGA	5	m6A	NC151_contig-120_33	36665	GAATACGA	A	+	GTATYC	Y		1
GAATACGATC	2	m6A	H48_contig-120_28	21200	GAATATGATC	A	+	VGCHD	Y		0
GAATACGATC	2	m6A	H48_contig-120_28	20477	GAATACAATC	A	+	VGCHD	Y		0
GAATACGATC	2	m6A	DC16_NODE_12	19455	GAATACCATC	A	+	VGCHD	Y		1
GAATACGATC	2	m6A	H34_NODE_36	12917	GAATATGATG	A	+	VGCHD	Y		1
GAATACGATC	2	m6A	QM08_NODE_21	3877	GAGTACCATC	A	+	VGCHD	Y		0
GAATACGATC	2	m6A	A11_NODE_10	33155	GAATGTGATC	A	+	VGCHD	Y		1
GAATACGATC	2	m6A	A11_NODE_10	26103	GAATGCGTTC	A	+	VGCHD	Y		1
GAATACGATC	3	m6A	NC317_NODE_1	146560	GGATACGATG	A	+	VGCHD	Y		1
GAATACGATC	3	m6A	A01_NODE_46	33606	GAATACAATC	A	+	VGCHD	Y		1
GAATACGATC	3	m6A	H34_NODE_9	69807	GATTACGATC	T	-	VGCHD	Y		1
GAATACGATC	3	m6A	H34_NODE_107	37636	GAATGTGATC	A	+	VGCHD	Y		0
GAATACGATC	3	m6A	H34_NODE_36	12918	GAATATGATG	A	+	VGCHD	Y		1
GAATACGATC	3	m6A	H34_NODE_48	23511	GATTACCATC	T	-	VGCHD	Y		1
GAATACGATC	3	m6A	H16_contig-120_8	31722	GGATGCGATC	A	+	VGCHD	Y		1
GAATACGATC	3	m6A	H34_NODE_9	106288	GATTACGATA	T	-	VGCHD	Y		1
GAATACGATC	3	m6A	H32_contig-120_1	34815	GAATACGGTC	A	+	VGCHD	Y		1
GAATACGATC	3	m6A	H01_contig_422_pilon	41241	GGATACGATG	A	+	VGCHD	Y		1
GAATACGATC	3	m6A	H34_NODE_22	36419	GGATGCGATC	A	+	VGCHD	Y		1
GAATACGATC	3	m6A	A11_NODE_10	27436	GTATACGATC	A	+	VGCHD	Y		1
GAATACGATC	3	m6A	SK54_contig_946_pilon	25087	GAATACATTC	A	+	VGCHD	Y		1
GAATACGATC	3	m6A	H34_NODE_9	36642	GATTACGTTC	T	-	VGCHD	Y		1
GAATACGATC	3	m6A	H32_contig_83_pilon	35464	GATTACCATC	T	-	VGCHD	Y		1
GAATACGATC	3	m6A	NCF044_contig-120_68	26045	GAATACGGTC	A	+	VGCHD	Y		1
GAATACGATC	3	m6A	SK02_contig-120_30	2555	GAATATCATC	A	+	VGCHD	Y		1
GAATACGATC	3	m6A	H34_contig-120_34	69458	GATTACGATT	T	-	VGCHD	Y		1
GAATACGATC	3	m6A	H34_NODE_9	129105	GATTACGATT	T	-	VGCHD	Y		1
GAATACGATC	3	m6A	H34_contig-120_4	115065	GATTACGATA	T	-	VGCHD	Y		1
GAATACGATC	3	m6A	H34_NODE_48	52465	GATTACGATG	T	-	VGCHD	Y		1
GAATACGATC	3	m6A	SK44_opera_contig_6	91254	CAATACGATC	A	+	VGCHD	Y		0
GAATACGATC	3	m6A	H34_NODE_9	115067	GATTACGTTC	T	-	VGCHD	Y		1
GAATACGATC	4	m6A	A11_NODE_10	25274	GAATACAATC	T	-	GTATYC	Y		1
GAATACGATC	4	m6A	H34_opera_contig_475	9325	GGATACGATT	T	-	GTATYC	Y		1
GAATACGATC	4	m6A	A11_NODE_10	56581	GGATACCATC	T	-	GTATYC	Y		1
GAATACGATC	4	m6A	H23_contig_10_pilon	37455	GGATATGATC	T	-	GTATYC	Y		0
GAATACGATC	4	m6A	A11_NODE_10	47492	GGATACGATG	T	-	GTATYC	Y		1
GAATACGATC	4	m6A	SK44_contig_900_pilon	27929	GAGTACGAGC	T	-	GTATYC	Y		0
GAATACGATC	4	m6A	H34_contig-120_137	10107	GGATGCGATC	T	-	GTATYC	Y		1
GAATACGATC	4	m6A	H34_contig-120_34	12669	GGATACGATA	T	-	GTATYC	Y		1
GAATACGATC	4	m6A	H34_contig-120_34	71027	GAATACCTTC	T	-	GTATYC	Y		1
GAATACGATC	4	m6A	DC16_contig_249_pilon	11890	GGATGCGATC	T	-	GTATYC	Y		1
GAATACGATC	4	m6A	NCF098_contig-120_37	19108	GGATATGATC	T	-	GTATYC	Y		1
GAATACGATC	4	m6A	H34_NODE_48	7788	GAATACGTTC	T	-	GTATYC	Y		1
GAATACGATC	4	m6A	H16_NODE_1	103401	GAATAGGATC	T	-	GTATYC	Y		1
GAATACGATC	4	m6A	H16_contig-120_8	3031	GGATATGATC	T	-	GTATYC	Y		1
GAATACGATC	4	m6A	H34_contig-120_35	59205	GAATACCATC	T	-	GTATYC	Y		1
GAATACGATC	4	m6A	A11_NODE_10	69745	GAATACGATG	T	-	GTATYC	Y		1
GAATACGATC	4	m6A	H34_contig-120_34	62677	GGATACAATC	T	-	GTATYC	Y		1
GAATACGATC	4	m6A	NCF004_contig-120_44	24104	GAATATCATC	T	-	GTATYC	Y		1
GAATACGATC	4	m6A	A11_NODE_10	69672	GAGTACGATG	T	-	GTATYC	Y		1
GAATACGATC	4	m6A	SK02_contig-120_21	16448	GAATATCATC	T	-	GTATYC	Y		1
GAATACGATC	4	m6A	NCF051_contig-120_33	20449	GGATACGGTC	T	-	GTATYC	Y		1
GAATACGATC	4	m6A	H34_contig-120_34	69459	GATTACGATT	T	-	GTATYC	Y		1
GAATACGATC	4	m6A	H13_NODE_85	4781	GAATGCGAGC	T	-	GTATYC	Y		0
GAATACGATC	4	m6A	QM01_contig_95	138352	GAATACGATT	T	-	GTATYC	Y		1
GAATACGATC	4	m6A	H34_NODE_63	27190	GGATGCGATC	T	-	GTATYC	Y		1
GAATACGATC	4	m6A	A11_NODE_10	70523	GGATACAATC	T	-	GTATYC	Y		1
GAATACGATC	5	m6A	H34_NODE_48	31210	GATTACCATC	A	+	GTATYC	Y		1
GAATACGATC	5	m6A	H34_contig-120_34	5777	GAATATCATC	A	+	GTATYC	Y		1
GAATACGATC	5	m6A	NC199_contig-120_140	14964	GAATACCATG	A	+	GTATYC	Y		1
GAATACGATC	5	m6A	H34_NODE_36	12920	GAATATGATG	A	+	GTATYC	Y		1
GAATACGATC	5	m6A	H48_contig-120_28	20474	GAATACAATC	A	+	GTATYC	Y		0
GAATACGATC	5	m6A	H34_NODE_36	57489	GAATATGATA	A	+	GTATYC	Y		1
GAATACGATC	5	m6A	H34_contig-120_34	81296	GAATACTATC	A	+	GTATYC	Y		1
GAATACGATC	5	m6A	H34_contig-120_34	71028	GAATACCTTC	A	+	GTATYC	Y		1
GAATACGATC	5	m6A	SK41_contig-120_1	66311	GGATATGATC	A	+	GTATYC	Y		1
GAATACGATC	5	m6A	H34_contig-120_38	62055	GAATACCATT	A	+	GTATYC	Y		1
GAATACGATC	5	m6A	A11_NODE_10	27434	GTATACGATC	A	+	GTATYC	Y		1
GAATACGATC	5	m6A	H34_contig-120_98	13742	GAATATGGTC	A	+	GTATYC	Y		1
GAATACGATC	5	m6A	H34_NODE_36	29503	GAATATGATG	A	+	GTATYC	Y		1
GAATACGATC	6	m6A	NCF106_NODE_50	5676	GGATATGATC	T	-	CD	Y		1
GAATACGATC	6	m6A	H34_NODE_173	36265	GAATATGATG	T	-	CD	Y		1
GAATACGATC	6	m6A	A16_NODE_54	31600	GGATATGATC	T	-	CD	Y		1
GAATACGATC	6	m6A	H34_contig-120_98	13741	GAATATGGTC	T	-	CD	Y		1
GAATACGATC	6	m6A	H34_contig-120_34	77276	GAATATGGTC	T	-	CD	Y		1
GAATACGATC	6	m6A	H34_contig-120_34	75174	GAATATAATC	T	-	CD	Y		1
GAATACGATC	8	m6A	SK14_utg00000012_pilon	37149	GAATACGATC	A	+	CYAG	Y		1
GAATACGATC	8	m6A	H34_NODE_199	644	GAATATGATC	A	+	CYAG	Y		1
GAATACGATC	8	m6A	H34_NODE_9	170290	GAATATGATC	A	+	CYAG	Y		1
GAATACGATC	8	m6A	SK12_NODE_1	320398	GAGTATGATC	A	+	CYAG	Y		0
GAATACGATC	8	m6A	H34_contig-120_77	13751	GAATTCGATC	A	+	CYAG	Y		1
GAATACGATC	8	m6A	H34_contig-120_7	56394	GAATTCGATC	A	+	CYAG	Y		1
GAATACGATC	8	m6A	H34_NODE_12	157182	GAATAGGATC	A	+	CYAG	Y		1
GAATACGATC	8	m6A	H34_NODE_12	124051	AAATATGATC	A	+	CYAG	Y		1
GAATACGATC	8	m6A	H34_contig-120_0	67687	AAATACGATC	A	+	CYAG	Y		0
GAATACGATC	8	m6A	NC317_NODE_1	129160	AAATACGATC	A	+	CYAG	Y		1
GAATACGATC	8	m6A	H34_NODE_3	154719	GAGTATGATC	A	+	CYAG	Y		1
GAATACGATC	8	m6A	QM02_NODE_19	21242	GAGTATGATC	A	+	CYAG	Y		0
GAATACGATC	8	m6A	H09_contig-120_0	98874	GAATATGATC	A	+	CYAG	Y		1
GAATACGATC	8	m6A	SK14_utg00000012_pilon	9871	GAATTCGATC	A	+	CYAG	Y		1
GAATACGATC	8	m6A	H09_contig-120_0	132169	GAATTCGATC	A	+	CYAG	Y		1
GAATACGATC	8	m6A	H34_NODE_9	11542	GAATATGATC	A	+	CYAG	Y		1
GAATACGATC	8	m6A	H34_NODE_9	166229	AAATATGATC	A	+	CYAG	Y		1
GAATACGATC	8	m6A	SK12_NODE_3	34104	GGATATGATC	A	+	CYAG	Y		0
GAATACGATC	8	m6A	SK44_NODE_14	72521	GATTATGATC	A	+	CYAG	Y		0
GAATACGATC	8	m6A	H16_contig_287_pilon	27797	AAATACGATC	A	+	CYAG	Y		0
GAATACGATC	8	m6A	H28_contig_81_pilon	78650	CAATACGATC	A	+	CYAG	Y		1
GAATACGATC	8	m6A	SK12_NODE_3	286126	CAATACGATC	A	+	CYAG	Y		0
GAATACGATC	8	m6A	H09_contig-120_0	152285	GAATATGATC	A	+	CYAG	Y		1
GAATACGATC	8	m6A	H34_NODE_95	27610	GAGTATGATC	A	+	CYAG	Y		1
GAATACGATC	8	m6A	SK14_utg00000012_pilon	29239	GAATAGGATC	A	+	CYAG	Y		1
GAATACGATC	8	m6A	SK44_NODE_17	118110	GGATACGATC	A	+	CYAG	Y		0
GAATACGATC	8	m6A	H34_NODE_153	4292	AAATACGATC	A	+	CYAG	Y		1
GAATACGATC	8	m6A	H34_NODE_47	3516	GAATGCCATC	A	+	CYAG	Y		1
GAATACGATC	8	m6A	H34_NODE_4	128164	TAATATGATC	A	+	CYAG	Y		1
GAATACGATC	8	m6A	H09_contig-120_0	117962	AAATATGATC	A	+	CYAG	Y		1
GAATACGATC	8	m6A	H09_contig-120_0	82905	GATTATGATC	A	+	CYAG	Y		1
GAATACGATC	8	m6A	SK44_NODE_14	117641	GGATATGATC	A	+	CYAG	Y		0
GAATACGATC	8	m6A	H34_contig-120_77	39972	GGTTACGATC	A	+	CYAG	Y		1
GAATACGATC	8	m6A	H34_NODE_4	142233	GGATACGATC	A	+	CYAG	Y		1
GAATACGATC	8	m6A	H28_contig_515_pilon	27375	GGATATGATC	A	+	CYAG	Y		1
GAATACGATC	8	m6A	A09_contig_411_pilon	4203	GAATATGATC	A	+	CYAG	Y		1
GAATACGATC	8	m6A	SK44_NODE_11	143361	GAATATGATC	A	+	CYAG	Y		0
GAATACGATC	8	m6A	H34_NODE_164	31396	GAATACGATC	A	+	CYAG	Y		1
GAATACGATC	8	m6A	A01_opera_contig_120	23856	GAATAGGATC	A	+	CYAG	Y		0
GAATACGATC	8	m6A	H34_NODE_12	34586	GAATACCTTC	T	-	CYAG	Y		1
GAATACGATC	8	m6A	H34_NODE_9	130186	TAATATGATC	A	+	CYAG	Y		1
GAATACGATC	8	m6A	SK44_NODE_11	65362	GGATACGATC	A	+	CYAG	Y		0
GAATACGATC	8	m6A	H28_opera_contig_26	13689	AAATACGAGC	A	+	CYAG	Y		1
GAATACGATC	8	m6A	H34_NODE_9	5343	GATTATGATC	A	+	CYAG	Y		1
GAATACGATC	8	m6A	H34_contig-120_7	102601	AAATACGATC	A	+	CYAG	Y		1
GAATACGATC	8	m6A	H34_NODE_4	102313	GATTATGATC	A	+	CYAG	Y		1
GAATACGATC	8	m6A	A11_NODE_10	27431	GTATACGATC	A	+	CYAG	Y		1
GAATACGATC	8	m6A	H09_contig-120_0	38170	GAATACGATC	A	+	CYAG	Y		1
GAATACGATC	8	m6A	H09_contig-120_0	58149	GTATACGATC	A	+	CYAG	Y		1
GAATACGATC	8	m6A	NC317_NODE_1	104225	GTATACGATC	A	+	CYAG	Y		1
GAATACGATC	8	m6A	H09_contig-120_0	46680	GGATACGATC	A	+	CYAG	Y		1
GAATACGATC	8	m6A	H34_NODE_4	133813	GGATACGATC	A	+	CYAG	Y		1
GAATACGATC	8	m6A	SK44_NODE_11	116006	AAATGCGATC	A	+	CYAG	Y		0
GAATACGATC	8	m6A	H48_contig_412_pilon	22007	GATTGCGATC	A	+	CYAG	Y		1
GAATACGATC	8	m6A	NCF171_contig_111_pilon	15843	GAATACGATG	A	+	CYAG	Y		1
GAATACGATC	8	m6A	SK44_NODE_14	127820	GGTTACGATC	A	+	CYAG	Y		0
GAATACGATC	8	m6A	H34_NODE_51	45495	GAATACAATC	A	+	CYAG	Y		1
GAATACGATC	8	m6A	DC26_contig_396_pilon	43931	AAATACGATC	A	+	CYAG	Y		1
GAATACGATC	8	m6A	SK44_contig-120_12	73244	GAGTACCATC	A	+	CYAG	Y		1
GAATACGATC	8	m6A	H60_opera_contig_5	10278	AATTACGATC	A	+	CYAG	Y		1
GAATACGATC	8	m6A	H34_NODE_9	9735	GAATACGATC	A	+	CYAG	Y		1
GAATACGATC	8	m6A	H34_NODE_9	58978	GAATACGATC	A	+	CYAG	Y		1
GAATACGATC	8	m6A	H34_contig-120_34	75172	GAATATAATC	A	+	CYAG	Y		1
GAATACGATC	8	m6A	H34_NODE_9	83870	GAATACCTTC	T	-	CYAG	Y		1
GAATACGATC	8	m6A	H34_NODE_12	143698	TAATATGATC	A	+	CYAG	Y		1
GAATACGATC	8	m6A	SK44_NODE_14	141579	AAATACGATC	A	+	CYAG	Y		0
GAATACGATC	8	m6A	H09_contig-120_0	69899	GCATACGATC	A	+	CYAG	Y		1
GAATACGATC	8	m6A	H34_NODE_47	59919	GAATACGAAC	A	+	CYAG	Y		1
GAATACGATC	8	m6A	H09_contig-120_0	121282	GGATATGATC	A	+	CYAG	Y		1
GAATACGATC	8	m6A	A15_contig-120_6	42896	GAATGCGAGC	A	+	CYAG	Y		1
GAATACGATC	8	m6A	H34_contig-120_77	48296	GGATATGATC	A	+	CYAG	Y		1
GAATACGATC	8	m6A	H34_NODE_225	26532	GATTATGATC	A	+	CYAG	Y		1
GAATACGATC	8	m6A	SK44_contig-120_12	78636	GAATATCATC	A	+	CYAG	Y		1
GAATACGATC	8	m6A	H09_contig-120_0	112927	AATTACGATC	A	+	CYAG	Y		1
GAATACGATC	8	m6A	H34_NODE_3	121868	GAATACGATC	A	+	CYAG	Y		1
GAATACGATC	8	m6A	NCF004_contig_274_pilon	36870	AAATGCGATC	A	+	CYAG	Y		1
GAATACGATC	8	m6A	H34_contig-120_0	103239	AAATACGATT	A	+	CYAG	Y		0
GAATACGATC	8	m6A	H34_NODE_9	168883	GAATACCTTC	T	-	CYAG	Y		1
GAATACGATC	8	m6A	H34_NODE_9	175900	TAATATGATC	A	+	CYAG	Y		1
GAATACGATC	8	m6A	f242_contig-120_61	5964	TGATACGATC	A	+	CYAG	Y		1
GAATACGATC	8	m6A	H22_opera_contig_32	10229	AAATACCATC	A	+	CYAG	Y		1
GAATACGATC	8	m6A	H34_contig-120_179	7374	GAATACCAGC	A	+	CYAG	Y		1
GAATACGATC	8	m6A	H34_NODE_4	40169	GATTACGATC	A	+	CYAG	Y		1
GAATACGATC	8	m6A	H34_contig-120_2	162416	AAATACGATC	A	+	CYAG	Y		0
GAATACGATC	8	m6A	H34_NODE_4	200528	GGATATGATC	A	+	CYAG	Y		1
GAATACGATC	8	m6A	H34_contig-120_34	81293	GAATACTATC	A	+	CYAG	Y		1
GAATACGATC	8	m6A	H34_contig-120_9	67516	AAATACGATT	A	+	CYAG	Y		1
GAATACGATC	8	m6A	A08_NODE_3	617	GGATACCATC	A	+	CYAG	Y		1
GAATACGATC	8	m6A	H34_contig-120_179	12744	AATTACGATC	A	+	CYAG	Y		1
GAATACGATC	8	m6A	H34_NODE_9	101967	AAATATGATC	A	+	CYAG	Y		1
GAATACGATC	8	m6A	H34_NODE_12	95921	GATTGCGATC	A	+	CYAG	Y		1
GAATACGATC	8	m6A	H34_NODE_4	53332	GAGTACGATC	A	+	CYAG	Y		1
GAATACGATC	8	m6A	A09_contig_246_pilon	124474	GGATGCGATC	A	+	CYAG	Y		0
GAATACGATC	8	m6A	H34_contig-120_77	6277	GATTATGATC	A	+	CYAG	Y		1
GAATACGATC	8	m6A	SK14_utg00000012_pilon	29459	TGATACGATC	A	+	CYAG	Y		1
GAATACGATC	8	m6A	H34_NODE_47	52557	GAATACCATC	A	+	CYAG	Y		1
GAATACGATC	8	m6A	H34_NODE_51	12995	TAATACCATC	A	+	CYAG	Y		1
GAATACGATC	8	m6A	A11_NODE_10	33149	GAATGTGATC	A	+	CYAG	Y		1
GAATACGATC	8	m6A	H09_contig-120_0	68660	GATTATGATC	A	+	CYAG	Y		1
GAATACGATC	8	m6A	H34_contig-120_77	17429	CAATACGATC	A	+	CYAG	Y		1
GAATACGATC	8	m6A	NC317_NODE_1	19707	CAATACGATC	A	+	CYAG	Y		1
GAATACGATC	8	m6A	H34_NODE_9	186317	AAATATGATC	A	+	CYAG	Y		1
GAATACGATC	8	m6A	SK12_NODE_1	183920	GAGTACGAGC	A	+	CYAG	Y		0
GAATACGATC	8	m6A	H34_NODE_552	637	GGTTACGATC	A	+	CYAG	Y		1
GAATACGATC	8	m6A	A09_contig_246_pilon	59221	GGGTACGATC	A	+	CYAG	Y		0
GAATACGATC	8	m6A	H34_NODE_4	31152	GAATGCGATC	A	+	CYAG	Y		1
GAATACGATC	8	m6A	H16_contig-120_8	31717	GGATGCGATC	A	+	CYAG	Y		1
GAATACGATC	8	m6A	H34_NODE_199	20640	GGATGCGATC	A	+	CYAG	Y		1
GAATACGATC	8	m6A	H34_NODE_48	29699	GAATACCATC	A	+	CYAG	Y		1
GAATACGATC	8	m6A	H34_NODE_4	51078	GGGTACGATC	A	+	CYAG	Y		1
GAATACGATC	8	m6A	H34_NODE_9	182122	GATTATGATC	A	+	CYAG	Y		1
GAATACGATC	8	m6A	QM08_NODE_20	16567	GAATGCAATC	A	+	CYAG	Y		1
GAATACGATC	8	m6A	H34_NODE_9	36142	AAATATGATC	A	+	CYAG	Y		1
GAATACGATC	8	m6A	H28_NODE_40	37456	AAGTACGATC	A	+	CYAG	Y		1
GAATACGATC	8	m6A	NC317_NODE_1	164906	AAATATGATC	A	+	CYAG	Y		1
GAATACGATC	8	m6A	H09_contig-120_0	173477	TAATATGATC	A	+	CYAG	Y		1
GAATACGATC	8	m6A	A13_opera_contig_14	8250	GAATACGACC	A	+	CYAG	Y		1
GAATACGATC	8	m6A	SK12_NODE_1	194484	GAGTACGATC	A	+	CYAG	Y		0
GAATACGATC	8	m6A	H34_contig-120_2	47796	GAGTACGATC	A	+	CYAG	Y		0
GAATACGATC	8	m6A	H34_NODE_12	58049	GATTATGATC	A	+	CYAG	Y		1
GAATACGATC	8	m6A	H34_NODE_3	218761	GGGTACGATC	A	+	CYAG	Y		1
GAATACGATC	8	m6A	H09_contig-120_0	152483	GATTATGATC	A	+	CYAG	Y		1
GAATACGATC	8	m6A	H34_contig-120_102	4239	GGATACGATC	A	+	CYAG	Y		1
GAATACGATC	8	m6A	H34_contig-120_77	25041	GAATGTGATC	A	+	CYAG	Y		1
GAATACGATC	8	m6A	H34_NODE_168	21037	AAGTACGATC	A	+	CYAG	Y		1
GAATACGATC	8	m6A	H34_NODE_12	7038	GAGTATGATC	A	+	CYAG	Y		1
GAATACGATC	8	m6A	H34_NODE_36	29140	AAATACGATT	A	+	CYAG	Y		1
GAATACGATC	8	m6A	H09_contig-120_0	111126	GAATGCGATC	A	+	CYAG	Y		1
GAATACGATC	8	m6A	H34_contig-120_34	36926	GAATATGACC	A	+	CYAG	Y		1
GAATACGATC	8	m6A	H73_contig_188_pilon	11210	GAATGTGATC	A	+	CYAG	Y		1
GAATACGATC	8	m6A	SK12_NODE_3	240685	AAATGCGATC	A	+	CYAG	Y		0
GAATACGATC	8	m6A	H34_contig-120_127	19421	GGGTACGATC	A	+	CYAG	Y		1
GAATACGATC	8	m6A	H34_contig-120_152	18725	GAATACCTTC	T	-	CYAG	Y		1
GAATACGATC	8	m6A	H34_NODE_47	7792	GAATACCATC	A	+	CYAG	Y		1
GAATACGATC	8	m6A	H47_NODE_94	15267	GGATATGATC	A	+	CYAG	Y		0
GAATACGATC	8	m6A	H34_contig-120_9	113493	TAATACCATC	A	+	CYAG	Y		1
GAATACGATC	8	m6A	H34_NODE_9	164580	GAATGTGATC	A	+	CYAG	Y		1
GAATACGATC	8	m6A	H62_contig-120_29	6019	GAGTATGATC	A	+	CYAG	Y		1
GAATACGATC	8	m6A	H34_NODE_9	39810	TAATACGATC	A	+	CYAG	Y		1
GAATACGATC	8	m6A	H34_NODE_12	109900	TAATACGATC	A	+	CYAG	Y		1
GAATACGATC	8	m6A	H34_NODE_16	127739	GAATGTGATC	A	+	CYAG	Y		1
GAATACGATC	8	m6A	H34_contig_671_pilon	3183	GAATGTGATC	A	+	CYAG	Y		1
GAATACGATC	8	m6A	NC317_contig_343_pilon	14163	GGATGCGATC	A	+	CYAG	Y		1
GAATACGATC	8	m6A	SK14_utg00000012_pilon	4253	AGATACGATC	A	+	CYAG	Y		1
GAATACGATC	8	m6A	H34_NODE_9	124578	GGATATGATC	A	+	CYAG	Y		1
GAATACGATC	8	m6A	SK44_NODE_14	77129	GATTACGATC	A	+	CYAG	Y		0
GAATACGATC	8	m6A	H09_contig-120_0	127108	GGATATGATC	A	+	CYAG	Y		1
GAATACGATC	8	m6A	H49_contig_96_pilon	13154	TGATACGATC	A	+	CYAG	Y		1
GAATACGATC	8	m6A	H34_contig-120_96	9245	GAATATGACC	A	+	CYAG	Y		1
GAATACGATC	8	m6A	H34_NODE_47	22191	GAATACCATC	A	+	CYAG	Y		1
GAATACGATC	8	m6A	H34_NODE_12	106682	GAATATGACC	A	+	CYAG	Y		1
GAATACGATC	8	m6A	H09_contig-120_0	108148	GAGTACGATC	A	+	CYAG	Y		1
GAATACGATC	8	m6A	H34_NODE_48	69503	GAATATGACC	A	+	CYAG	Y		1
GAATACGATC	8	m6A	H34_contig-120_77	24281	AGATACGATC	A	+	CYAG	Y		1
GAATACGATC	8	m6A	SK44_NODE_14	134368	GGATACGATC	A	+	CYAG	Y		0
GAATACGATC	8	m6A	NC199_contig-120_19	33638	GATTATGATC	A	+	CYAG	Y		1
GAATACGATC	8	m6A	H47_NODE_94	13342	GAATGTGATC	A	+	CYAG	Y		0
GAATACGATC	8	m6A	H34_NODE_9	69812	GATTACGATC	A	+	CYAG	Y		1
GAATACGATC	8	m6A	H09_contig-120_0	153934	GATTACGATC	A	+	CYAG	Y		1
GAATACGATC	8	m6A	H34_contig_383_pilon	24925	GAATGTGATC	A	+	CYAG	Y		1
GAATACGATC	8	m6A	H34_contig-120_110	37976	GAGTACGATA	A	+	CYAG	Y		0
GAATACGATC	8	m6A	H34_NODE_48	31207	GATTACCATC	A	+	CYAG	Y		1
GAATACGATC	8	m6A	H34_contig-120_34	46568	GATTACCATC	A	+	CYAG	Y		1
GAATACGATC	8	m6A	SK14_utg00000012_pilon	25446	GGATGCGATC	A	+	CYAG	Y		1
GAATACGATC	8	m6A	SK08_NODE_11	37303	GAATACAATC	A	+	CYAG	Y		1
GAATACGATC	8	m6A	S02_NODE_56	10737	AGATACGATC	A	+	CYAG	Y		1
GAATACGATC	8	m6A	H34_opera_contig_2	107132	GATTGCGATC	A	+	CYAG	Y		1
GAATACGATC	8	m6A	H09_contig-120_0	156413	TAATGCGATC	A	+	CYAG	Y		1
GAATACGATC	8	m6A	H22_opera_contig_7	53800	TAATACCATC	A	+	CYAG	Y		1
GAATACGATC	8	m6A	SK20_contig-120_71	2287	TAATACGATA	A	+	CYAG	Y		1
GAATACGATC	8	m6A	H48_contig-120_28	20471	GAATACAATC	A	+	CYAG	Y		0
GAATACGATC	8	m6A	H34_opera_contig_2	46967	AGATACGATC	A	+	CYAG	Y		1
GAATACGATC	9	m6A	H09_contig-120_0	127107	GGATATGATC	T	-	CYAG	Y		1
GAATACGATC	9	m6A	H34_NODE_4	128165	TAATATGATC	T	-	CYAG	Y		1
GAATACGATC	9	m6A	H34_NODE_9	130187	TAATATGATC	T	-	CYAG	Y		1
GAATACGATC	9	m6A	SK14_utg00000012_pilon	9870	GAATTCGATC	T	-	CYAG	Y		1
GAATACGATC	9	m6A	H34_NODE_9	175899	TAATATGATC	T	-	CYAG	Y		1
GAATACGATC	9	m6A	H09_contig-120_0	108149	GAGTACGATC	T	-	CYAG	Y		1
GAATACGATC	9	m6A	H16_contig_287_pilon	27798	AAATACGATC	T	-	CYAG	Y		0
GAATACGATC	9	m6A	H34_contig-120_7	36996	GAATATGGTC	T	-	CYAG	Y		1
GAATACGATC	9	m6A	H34_contig-120_77	17428	CAATACGATC	T	-	CYAG	Y		1
GAATACGATC	9	m6A	H34_contig-120_77	48295	GGATATGATC	T	-	CYAG	Y		1
GAATACGATC	9	m6A	H09_contig-120_0	121281	GGATATGATC	T	-	CYAG	Y		1
GAATACGATC	9	m6A	H09_contig-120_0	46004	AAATACGATC	T	-	CYAG	Y		1
GAATACGATC	9	m6A	H34_NODE_9	101966	AAATATGATC	T	-	CYAG	Y		1
GAATACGATC	9	m6A	SK14_utg00000012_pilon	29238	GAATAGGATC	T	-	CYAG	Y		1
GAATACGATC	9	m6A	H34_NODE_51	46493	GAATATGTTC	T	-	CYAG	Y		1
GAATACGATC	9	m6A	H34_contig-120_7	55161	CAATACGATC	T	-	CYAG	Y		1
GAATACGATC	9	m6A	H34_NODE_12	7039	GAGTATGATC	T	-	CYAG	Y		1
GAATACGATC	9	m6A	QM02_NODE_19	21241	GAGTATGATC	T	-	CYAG	Y		0
GAATACGATC	9	m6A	H34_NODE_3	154718	GAGTATGATC	T	-	CYAG	Y		1
GAATACGATC	9	m6A	H34_contig-120_170	14447	GAATATGATC	T	-	CYAG	Y		1
GAATACGATC	9	m6A	H34_contig-120_77	25040	GAATGTGATC	T	-	CYAG	Y		1
GAATACGATC	9	m6A	H34_NODE_153	4292	AAATACGATC	T	-	CYAG	Y		1
GAATACGATC	9	m6A	H47_NODE_94	15266	GGATATGATC	T	-	CYAG	Y		0
GAATACGATC	9	m6A	H09_contig-120_0	132170	GAATTCGATC	T	-	CYAG	Y		1
GAATACGATC	9	m6A	H28_contig_81_pilon	78651	CAATACGATC	T	-	CYAG	Y		1
GAATACGATC	9	m6A	H09_contig-120_0	81395	CAATACGATC	T	-	CYAG	Y		1
GAATACGATC	9	m6A	H09_contig-120_0	43643	CAATACGATC	T	-	CYAG	Y		1
GAATACGATC	9	m6A	H34_NODE_12	157181	GAATAGGATC	T	-	CYAG	Y		1
GAATACGATC	9	m6A	H34_NODE_9	58977	GAATACGATC	T	-	CYAG	Y		1
GAATACGATC	9	m6A	SK12_NODE_1	320397	GAGTATGATC	T	-	CYAG	Y		0
GAATACGATC	9	m6A	H34_NODE_3	121869	GAATACGATC	T	-	CYAG	Y		1
GAATACGATC	9	m6A	DC26_contig_396_pilon	43932	AAATACGATC	T	-	CYAG	Y		1
GAATACGATC	9	m6A	H73_contig_188_pilon	11211	GAATGTGATC	T	-	CYAG	Y		1
GAATACGATC	9	m6A	SK44_contig-120_12	48779	GAATACGATG	T	-	CYAG	Y		1
GAATACGATC	9	m6A	H34_contig-120_2	162415	AAATACGATC	T	-	CYAG	Y		0
GAATACGATC	9	m6A	H34_contig-120_0	67686	AAATACGATC	T	-	CYAG	Y		0
GAATACGATC	9	m6A	SK44_opera_contig_73	39956	AAATACGATC	T	-	CYAG	Y		0
GAATACGATC	9	m6A	H34_NODE_9	9734	GAATACGATC	T	-	CYAG	Y		1
GAATACGATC	9	m6A	H34_contig-120_7	114744	GTATACGATC	T	-	CYAG	Y		1
GAATACGATC	9	m6A	H09_contig-120_0	156034	GAATATGGTC	T	-	CYAG	Y		1
GAATACGATC	9	m6A	H62_contig-120_29	6018	GAGTATGATC	T	-	CYAG	Y		1
GAATACGATC	9	m6A	H34_contig-120_77	43871	GAGTATGATC	T	-	CYAG	Y		1
GAATACGATC	9	m6A	SK12_NODE_3	286125	CAATACGATC	T	-	CYAG	Y		0
GAATACGATC	9	m6A	SK44_NODE_14	117642	GGATATGATC	T	-	CYAG	Y		0
GAATACGATC	9	m6A	H09_contig-120_0	116838	GATTGCGATC	T	-	CYAG	Y		1
GAATACGATC	9	m6A	H09_contig-120_0	152284	GAATATGATC	T	-	CYAG	Y		1
GAATACGATC	9	m6A	f242_contig-120_61	5963	TGATACGATC	T	-	CYAG	Y		1
GAATACGATC	9	m6A	NC183_contig-120_65	19435	TGATACGATC	T	-	CYAG	Y		1
GAATACGATC	9	m6A	SK44_NODE_14	141580	AAATACGATC	T	-	CYAG	Y		0
GAATACGATC	9	m6A	H34_NODE_9	166228	AAATATGATC	T	-	CYAG	Y		1
GAATACGATC	9	m6A	H34_NODE_12	143697	TAATATGATC	T	-	CYAG	Y		1
GAATACGATC	9	m6A	H34_NODE_164	31397	GAATACGATC	T	-	CYAG	Y		1
GAATACGATC	9	m6A	H09_contig-120_0	68036	GAATACGATC	T	-	CYAG	Y		1
GAATACGATC	9	m6A	SK12_NODE_3	34103	GGATATGATC	T	-	CYAG	Y		0
GAATACGATC	9	m6A	SK14_utg00000012_pilon	37150	GAATACGATC	T	-	CYAG	Y		1
GAATACGATC	9	m6A	H34_NODE_199	20641	GGATGCGATC	T	-	CYAG	Y		1
GAATACGATC	9	m6A	H28_NODE_41	43292	GAATACGATG	T	-	CYAG	Y		1
GAATACGATC	9	m6A	H34_NODE_51	42881	GAATATGATT	T	-	CYAG	Y		1
GAATACGATC	9	m6A	H34_NODE_36	57073	GAATACAATC	T	-	CYAG	Y		1
GAATACGATC	9	m6A	H34_NODE_9	164579	GAATGTGATC	T	-	CYAG	Y		1
GAATACGATC	9	m6A	H09_contig-120_0	109964	AAATACGATC	T	-	CYAG	Y		1
GAATACGATC	9	m6A	H34_contig-120_7	130814	AAATATGATC	T	-	CYAG	Y		1
GAATACGATC	9	m6A	SK44_NODE_11	116007	AAATGCGATC	T	-	CYAG	Y		0
GAATACGATC	9	m6A	H09_contig-120_0	134901	GTATACGATC	T	-	CYAG	Y		1
GAATACGATC	9	m6A	SK12_NODE_1	194483	GAGTACGATC	T	-	CYAG	Y		0
GAATACGATC	9	m6A	SK12_NODE_3	240686	AAATGCGATC	T	-	CYAG	Y		0
GAATACGATC	9	m6A	H34_NODE_9	186316	AAATATGATC	T	-	CYAG	Y		1
GAATACGATC	9	m6A	H22_opera_contig_32	10228	AAATACCATC	T	-	CYAG	Y		1
GAATACGATC	9	m6A	H34_NODE_9	170291	GAATATGATC	T	-	CYAG	Y		1
GAATACGATC	9	m6A	H34_contig-120_7	56395	GAATTCGATC	T	-	CYAG	Y		1
GAATACGATC	9	m6A	H34_contig_383_pilon	24926	GAATGTGATC	T	-	CYAG	Y		1
GAATACGATC	9	m6A	H34_NODE_9	182121	GATTATGATC	T	-	CYAG	Y		1
GAATACGATC	9	m6A	H34_NODE_12	77657	AAATATGATC	T	-	CYAG	Y		1
GAATACGATC	9	m6A	A11_NODE_10	56586	GGATACCATC	T	-	CYAG	Y		1
GAATACGATC	9	m6A	A09_contig_246_pilon	124473	GGATGCGATC	T	-	CYAG	Y		0
GAATACGATC	9	m6A	H34_NODE_4	53333	GAGTACGATC	T	-	CYAG	Y		1
GAATACGATC	9	m6A	SK12_NODE_2	179868	AAATATGATC	T	-	CYAG	Y		0
GAATACGATC	9	m6A	SK44_contig-120_12	59805	GATTACGATG	T	-	CYAG	Y		1
GAATACGATC	9	m6A	NCF044_NODE_69	42422	GAATATGATC	T	-	CYAG	Y		1
GAATACGATC	9	m6A	H34_NODE_36	72618	GAATACAATC	T	-	CYAG	Y		1
GAATACGATC	9	m6A	H27_contig_240_pilon	27734	TGATACGATC	T	-	CYAG	Y		1
GAATACGATC	9	m6A	A11_NODE_10	69750	GAATACGATG	T	-	CYAG	Y		1
GAATACGATC	9	m6A	NC173_NODE_1	644060	GAATACCATG	T	-	CYAG	Y		0
GAATACGATC	9	m6A	H09_contig-120_0	98873	GAATATGATC	T	-	CYAG	Y		1
GAATACGATC	9	m6A	H34_NODE_12	124050	AAATATGATC	T	-	CYAG	Y		1
GAATACGATC	9	m6A	SK44_NODE_158	22029	GCATACGATC	T	-	CYAG	Y		0
GAATACGATC	9	m6A	H34_NODE_9	39809	TAATACGATC	T	-	CYAG	Y		1
GAATACGATC	9	m6A	H48_contig_412_pilon	22008	GATTGCGATC	T	-	CYAG	Y		1
GAATACGATC	9	m6A	NC317_contig_343_pilon	14162	GGATGCGATC	T	-	CYAG	Y		1
GAATACGATC	9	m6A	S02_NODE_56	10736	AGATACGATC	T	-	CYAG	Y		1
GAATACGATC	9	m6A	H47_NODE_94	13343	GAATGTGATC	T	-	CYAG	Y		0
GAATACGATC	9	m6A	H34_NODE_4	133814	GGATACGATC	T	-	CYAG	Y		1
GAATACGATC	9	m6A	H34_contig-120_77	24280	AGATACGATC	T	-	CYAG	Y		1
GAATACGATC	9	m6A	NC199_contig-120_19	33637	GATTATGATC	T	-	CYAG	Y		1
GAATACGATC	9	m6A	H09_contig-120_0	111127	GAATGCGATC	T	-	CYAG	Y		1
GAATACGATC	9	m6A	H34_contig-120_7	174559	AAATATGATC	T	-	CYAG	Y		1
GAATACGATC	9	m6A	H34_NODE_16	127738	GAATGTGATC	T	-	CYAG	Y		1
GAATACGATC	9	m6A	SK44_NODE_17	118111	GGATACGATC	T	-	CYAG	Y		0
GAATACGATC	9	m6A	H09_contig-120_0	69900	GCATACGATC	T	-	CYAG	Y		1
GAATACGATC	9	m6A	A11_NODE_10	47497	GGATACGATG	T	-	CYAG	Y		1
GAATACGATC	9	m6A	H34_NODE_9	124579	GGATATGATC	T	-	CYAG	Y		1
GAATACGATC	9	m6A	SK44_NODE_14	127821	GGTTACGATC	T	-	CYAG	Y		0
GAATACGATC	9	m6A	H34_NODE_12	95920	GATTGCGATC	T	-	CYAG	Y		1
GAATACGATC	9	m6A	H09_contig-120_0	156414	TAATGCGATC	T	-	CYAG	Y		1
GAATACGATC	9	m6A	A11_NODE_10	25279	GAATACAATC	T	-	CYAG	Y		1
GAATACGATC	9	m6A	H34_contig-120_102	4238	GGATACGATC	T	-	CYAG	Y		1
GAATACGATC	9	m6A	A107_contig_16_pilon	74887	GAATACGATG	T	-	CYAG	Y		1
GAATACGATC	9	m6A	NCF044_contig-120_32	8471	GAATGTGATC	T	-	CYAG	Y		1
GAATACGATC	9	m6A	SK44_NODE_14	72522	GATTATGATC	T	-	CYAG	Y		0
GAATACGATC	9	m6A	NC317_NODE_1	65647	TAATATGATC	T	-	CYAG	Y		1
GAATACGATC	9	m6A	H34_NODE_9	36141	AAATATGATC	T	-	CYAG	Y		1
GAATACGATC	9	m6A	H34_NODE_12	63653	GAATACGGTC	T	-	CYAG	Y		1
GAATACGATC	9	m6A	H34_NODE_48	46680	GAATATGATG	T	-	CYAG	Y		1
GAATACGATC	9	m6A	H34_NODE_9	11541	GAATATGATC	T	-	CYAG	Y		1
GAATACGATC	9	m6A	SK44_NODE_11	143362	GAATATGATC	T	-	CYAG	Y		0
GAATACGATC	9	m6A	NCF044_contig_1138_pilon	90986	GAATATGATC	T	-	CYAG	Y		1
GAATACGATC	9	m6A	H34_contig-120_34	42130	GAATATGATT	T	-	CYAG	Y		1
GAATACGATC	9	m6A	H09_contig-120_0	152482	GATTATGATC	T	-	CYAG	Y		1
GAATACGATC	9	m6A	SK44_NODE_15	100349	GAATGCGATC	T	-	CYAG	Y		0
GAATACGATC	9	m6A	H34_NODE_4	102312	GATTATGATC	T	-	CYAG	Y		1
GAATACGATC	9	m6A	H13_contig-120_3	19318	GGGTACGATC	T	-	CYAG	Y		0
GAATACGATC	9	m6A	H27_NODE_1	130793	GAATACGATT	T	-	CYAG	Y		1
GAATACGATC	9	m6A	H34_NODE_552	638	GGTTACGATC	T	-	CYAG	Y		1
GAATACGATC	9	m6A	H11_contig_109_pilon	73252	GAATATGATG	T	-	CYAG	Y		1
GAATACGATC	9	m6A	S05_NODE_29	33213	GAATGCGATA	T	-	CYAG	Y		1
GAATACGATC	9	m6A	H28_contig_488_pilon	22503	AAGTACGATC	T	-	CYAG	Y		1
GAATACGATC	9	m6A	SK14_utg00000012_pilon	25447	GGATGCGATC	T	-	CYAG	Y		1
GAATACGATC	9	m6A	H34_NODE_12	109901	TAATACGATC	T	-	CYAG	Y		1
GAATACGATC	9	m6A	H09_contig-120_0	153935	GATTACGATC	T	-	CYAG	Y		1
GAATACGATC	9	m6A	H09_contig-120_0	46679	GGATACGATC	T	-	CYAG	Y		1
GAATACGATC	9	m6A	SK44_NODE_11	65361	GGATACGATC	T	-	CYAG	Y		0
GAATACGATC	9	m6A	SK14_utg00000012_pilon	29460	TGATACGATC	T	-	CYAG	Y		1
GAATACGATC	9	m6A	H09_contig-120_0	82906	GATTATGATC	T	-	CYAG	Y		1
GAATACGATC	9	m6A	H34_NODE_4	31151	GAATGCGATC	T	-	CYAG	Y		1
GAATACGATC	9	m6A	H34_contig-120_127	19420	GGGTACGATC	T	-	CYAG	Y		1
GAATACGATC	9	m6A	H34_NODE_9	69813	GATTACGATC	T	-	CYAG	Y		1
GAATACGATC	9	m6A	H34_NODE_168	21036	AAGTACGATC	T	-	CYAG	Y		1
GAATACGATC	9	m6A	SK44_NODE_14	134369	GGATACGATC	T	-	CYAG	Y		0
GAATACGATC	9	m6A	H34_contig-120_2	47797	GAGTACGATC	T	-	CYAG	Y		0
GAATACGATC	9	m6A	H09_contig-120_0	113209	GAATACGGTC	T	-	CYAG	Y		1
GAATACGATC	9	m6A	H34_NODE_4	40168	GATTACGATC	T	-	CYAG	Y		1
GAATACGATC	9	m6A	H34_contig-120_77	6276	GATTATGATC	T	-	CYAG	Y		1
GAATACGATC	9	m6A	H34_NODE_225	26531	GATTATGATC	T	-	CYAG	Y		1
GAATACGATC	9	m6A	H34_NODE_4	142232	GGATACGATC	T	-	CYAG	Y		1
GAATACGATC	9	m6A	H34_NODE_142	29742	GAATACAATT	T	-	CYAG	Y		1
GAATACGATC	9	m6A	H34_NODE_36	92418	GAATACAATT	T	-	CYAG	Y		1
GAATACGATC	9	m6A	H34_NODE_12	58048	GATTATGATC	T	-	CYAG	Y		1
GAATACGATC	9	m6A	SK02_contig-120_30	2561	GAATATCATC	T	-	CYAG	Y		1
GAATACGATC	9	m6A	H09_contig-120_0	6367	GATTACGATC	T	-	CYAG	Y		1
GAATACGATC	9	m6A	SK44_NODE_14	77130	GATTACGATC	T	-	CYAG	Y		0
GAATACGATC	9	m6A	H34_contig-120_77	13750	GAATTCGATC	T	-	CYAG	Y		1
GAATACGATC	9	m6A	H09_contig-120_0	20049	GATTACGATC	T	-	CYAG	Y		1
GAATACGATC	9	m6A	H14_contig-120_1	182808	GATTATGATC	T	-	CYAG	Y		1
GAATACGATC	9	m6A	H34_NODE_4	51079	GGGTACGATC	T	-	CYAG	Y		1
GAATACGATC	9	m6A	H34_NODE_9	5344	GATTATGATC	T	-	CYAG	Y		1
GAATACGATC	9	m6A	SK14_utg00000012_pilon	4254	AGATACGATC	T	-	CYAG	Y		1
GAATACGATC	9	m6A	H34_NODE_153	17169	GAATGCGATT	T	-	CYAG	Y		1
GAATACGATC	9	m6A	A09_contig_246_pilon	59220	GGGTACGATC	T	-	CYAG	Y		0
GAATACGATC	9	m6A	DC15_contig-120_0	9812	GAATATGATT	T	-	CYAG	Y		1
GAATACGATC	9	m6A	H09_contig-120_0	68661	GATTATGATC	T	-	CYAG	Y		1
GAATACGATC	9	m6A	H34_NODE_3	218760	GGGTACGATC	T	-	CYAG	Y		1
GAATACGATC	9	m6A	SK20_contig-120_26	26041	GGTTACGATC	T	-	CYAG	Y		1
GAATACGATC	9	m6A	SK20_contig-120_71	2286	TAATACGATA	T	-	CYAG	Y		1
GAATACGATC	9	m6A	H34_contig-120_30	2683	GAGTACGATG	T	-	CYAG	Y		1
GAATATACTC	2	m6A	NCF044_contig_406_pilon	21504	GAATCTACTC	A	+	CD	Y		1
GAATATACTC	2	m6A	NC159_NODE_1	134820	GAACATCCTT	A	+	CD	Y		1
GAATATACTC	2	m6A	NC159_contig_9_pilon	3280	GAACATACTT	A	+	CD	Y		1
GAATATACTC	3	m6A	NC159_contig-120_3	82941	GAATCTTCTC	A	+	TANAAG	Y		1
GAATATACTC	3	m6A	NC159_contig-120_3	33585	GATTATACTC	T	-	TANAAG	Y		1
GAATATACTC	3	m6A	NC159_contig-120_3	53100	GATTATTCTT	T	-	TANAAG	Y		1
GAATATACTC	3	m6A	NC159_contig-120_3	82071	GAATCTTCTC	A	+	TANAAG	Y		1
GAATATACTC	3	m6A	NC159_contig-120_3	38994	GATTATACTT	T	-	TANAAG	Y		1
GAATATACTC	3	m6A	NC159_contig-120_3	12032	GATTATGCTC	T	-	TANAAG	Y		1
GAATATACTC	3	m6A	NC159_contig-120_3	56723	GAATCTTCTC	A	+	TANAAG	Y		1
GAATATACTC	4	m6A	NC159_contig-120_3	33851	GAATATACTC	T	-	TANAAG	Y		1
GAATATACTC	4	m6A	NC159_contig_13_pilon	16346	GAATATACTC	T	-	TANAAG	Y		1
GAATATACTC	4	m6A	NC159_NODE_5	50680	GAATATGCTT	T	-	TANAAG	Y		1
GAATATACTC	4	m6A	NC159_contig-120_3	3105	GAATATACTT	T	-	TANAAG	Y		1
GAATATACTC	4	m6A	NCF044_contig_406_pilon	23552	GAATATGGTC	T	-	TANAAG	Y		1
GAATATACTC	4	m6A	NC159_contig-120_3	83835	GAATATGCTC	T	-	TANAAG	Y		1
GAATATACTC	4	m6A	NC159_contig_13_pilon	90682	GATTCTGCTC	T	-	TANAAG	Y		1
GAATATACTC	4	m6A	NCF044_contig_406_pilon	38041	GATTCTACTC	T	-	TANAAG	Y		1
GAATATACTC	4	m6A	NC159_NODE_5	54801	GAATATTCTC	T	-	TANAAG	Y		1
GAATATACTC	5	m6A	NC159_NODE_5	54801	GAATATTCTC	A	+	AB	Y		1
GAATATACTC	5	m6A	NC159_contig-120_3	24325	GAATATCCTC	A	+	AB	Y		1
GAATATACTC	5	m6A	NC159_contig_9_pilon	11656	GATTATCCTC	A	+	AB	Y		1
GAATATACTC	6	m6A	NCF044_contig_406_pilon	23554	GAATATGGTC	T	-	GAATATACTC	N		1
GAATATACTC	6	m6A	NC159_contig-120_3	5162	GAATATGGTC	T	-	GAATATACTC	N		1
GAATATACTC	6	m6A	NC159_contig-120_7	48274	GAATATCGTC	T	-	GAATATACTC	N		1
GAATATACTC	7	m6A	NC159_contig_9_pilon	23420	GAATATACTT	A	+	YGAG	Y		1
GAATATACTC	7	m6A	NC159_contig-120_3	23237	GAACATACTT	A	+	YGAG	Y		1
GAATATACTC	7	m6A	NC159_contig-120_3	15565	GAATATACTC	A	+	YGAG	Y		1
GAATATACTC	7	m6A	NC159_contig_9_pilon	34480	GAATATACTC	A	+	YGAG	Y		1
GAATATACTC	7	m6A	NC159_contig-120_3	67637	GAACATACTC	A	+	YGAG	Y		1
GAATATACTC	7	m6A	NC159_contig-120_3	33581	GATTATACTC	A	+	YGAG	Y		1
GAATATACTC	7	m6A	NC159_contig-120_3	33848	GAATATACTC	A	+	YGAG	Y		1
GAATATACTC	9	m6A	NC159_contig_13_pilon	64870	GAATATCCTC	T	-	CD	Y		1
GAATATACTC	9	m6A	NC159_contig_14_pilon	35194	GAATGTACTC	T	-	CD	Y		1
GAATATC	2	m6A	NC183_NODE_30	9180	GAATATC	A	+	CD	Y		0
GAATATC	2	m6A	NC183_contig-120_19	37790	GAATATC	A	+	CD	Y		0
GAATATC	2	m6A	NC183_NODE_30	42568	GAATATC	A	+	CD	Y		0
GAATATC	2	m6A	H48_contig_385_pilon	45002	GAATATC	A	+	CD	Y		1
GAATATC	3	m6A	NC183_NODE_22	16380	GAATATC	A	+	TANAAG	Y		1
GAATATC	3	m6A	SK51_contig_737_pilon	28474	GAATATC	A	+	TANAAG	Y		0
GAATATC	3	m6A	NC183_contig_140_pilon	98674	GAATATC	A	+	TANAAG	Y		1
GAATATC	3	m6A	QM02_NODE_59	16072	GAATATC	A	+	TANAAG	Y		1
GAATATC	3	m6A	SK12_NODE_2	93252	GAATATC	A	+	TANAAG	Y		0
GAATATC	3	m6A	NC183_contig_140_pilon	37814	GAATATC	A	+	TANAAG	Y		1
GAATATC	3	m6A	DC23_contig-120_0	225967	GAATATC	A	+	TANAAG	Y		0
GAATATC	3	m6A	NC183_contig_140_pilon	102320	GAATATC	A	+	TANAAG	Y		1
GAATATC	3	m6A	NC183_contig_140_pilon	55434	GAATATC	A	+	TANAAG	Y		1
GAATATC	3	m6A	NC304_contig-120_12	4584	GAATATC	A	+	TANAAG	Y		0
GAATATC	3	m6A	NC183_contig-120_54	20018	GAATATC	A	+	TANAAG	Y		1
GAATATC	4	m6A	NC183_contig_140_pilon	31730	GAATATC	T	-	TANAAG	Y		1
GAATATC	4	m6A	NC183_contig_140_pilon	87751	GAATATC	T	-	TANAAG	Y		1
GAATATC	4	m6A	NC183_contig-120_6	51025	GAATATC	T	-	TANAAG	Y		1
GAATATC	4	m6A	NC183_contig_210_pilon	63162	GAATATC	T	-	TANAAG	Y		1
GAATATC	4	m6A	NC183_contig_140_pilon	44725	GAATATC	T	-	TANAAG	Y		1
GAATATC	4	m6A	NC317_contig_328_pilon	7751	GAATATC	T	-	TANAAG	Y		1
GAATATC	4	m6A	H63_NODE_4	17873	GAATATC	T	-	TANAAG	Y		1
GAATATC	4	m6A	NC183_contig_140_pilon	52468	GAATATC	T	-	TANAAG	Y		1
GAATATC	4	m6A	QM08_tig00000005_pilon	55371	GAATATC	T	-	TANAAG	Y		1
GAATATC	4	m6A	A107_NODE_20	17297	GAATATC	T	-	TANAAG	Y		1
GAATATC	4	m6A	QM01_contig_579	39509	GAATATC	T	-	TANAAG	Y		1
GAATATC	4	m6A	H48_contig_385_pilon	4220	GAATATC	T	-	TANAAG	Y		1
GAATATC	4	m6A	NC183_contig-120_6	40091	GAATATC	T	-	TANAAG	Y		1
GAATATC	4	m6A	H09_contig-120_61	28539	GAATATC	T	-	TANAAG	Y		1
GAATATC	4	m6A	SK54_contig_890_pilon	104353	GAATATC	T	-	TANAAG	Y		1
GAATATC	4	m6A	NC183_contig-120_14	37660	GAATATC	T	-	TANAAG	Y		1
GAATATC	4	m6A	NC183_NODE_19	8624	GAATATC	T	-	TANAAG	Y		1
GAATATC	4	m6A	NC183_contig_140_pilon	86924	GAATATC	T	-	TANAAG	Y		1
GAATATC	4	m6A	H46_NODE_37	46672	GAATATC	T	-	TANAAG	Y		1
GAATATC	4	m6A	NC183_contig-120_6	21936	GAATATC	T	-	TANAAG	Y		1
GAATATC	4	m6A	NC183_contig_140_pilon	7552	GAATATC	T	-	TANAAG	Y		1
GAATATC	4	m6A	NC183_contig_140_pilon	19653	GAATATC	T	-	TANAAG	Y		1
GAATATC	4	m6A	H48_contig_385_pilon	77896	GAATATC	T	-	TANAAG	Y		1
GAATATC	5	m6A	NC183_contig-120_6	45942	GAATATC	A	+	CTAT	Y		1
GAATATC	5	m6A	SK03_tig00000002_pilon	40079	GAATATC	A	+	CTAT	Y		1
GAATATC	5	m6A	NC183_contig_140_pilon	49079	GAATATC	A	+	CTAT	Y		1
GAATATC	5	m6A	H28_NODE_22	35941	GAATATC	A	+	CTAT	Y		1
GAATATC	5	m6A	SK08_contig_16_pilon	80161	GAATATC	A	+	CTAT	Y		1
GAATATC	5	m6A	NC183_NODE_19	2707	GAATATC	A	+	CTAT	Y		1
GAATATC	5	m6A	NC183_contig-120_6	69415	GAATATC	A	+	CTAT	Y		1
GAATATC	5	m6A	H49_contig_362_pilon	9081	GAATATC	A	+	CTAT	Y		1
GAATATC	5	m6A	H48_contig_385_pilon	66419	GAATATC	A	+	CTAT	Y		1
GAATATC	5	m6A	NC183_contig-120_6	26689	GAATATC	A	+	CTAT	Y		1
GAATATC	5	m6A	NC183_contig_140_pilon	52469	GAATATC	A	+	CTAT	Y		1
GAATATC	5	m6A	NC183_NODE_19	6088	GAATATC	A	+	CTAT	Y		1
GAATATC	5	m6A	H48_contig_385_pilon	7417	GAATATC	A	+	CTAT	Y		1
GAATATC	5	m6A	NC183_contig-120_8	2932	GAATATC	A	+	CTAT	Y		1
GAATATC	5	m6A	H32_tig00000001_pilon	28024	GAATATC	A	+	CTAT	Y		1
GAATATC	5	m6A	NC183_contig-120_6	71331	GAATATC	A	+	CTAT	Y		1
GAATATC	5	m6A	NC318_NODE_5	8591	GAATATC	A	+	CTAT	Y		1
GAATATC	5	m6A	NC183_contig-120_6	21937	GAATATC	A	+	CTAT	Y		1
GAATATC	5	m6A	NC318_NODE_5	15747	GAATATC	A	+	CTAT	Y		1
GAATATC	5	m6A	H49_contig_362_pilon	75952	GAATATC	A	+	CTAT	Y		1
GAATATC	5	m6A	NC183_contig_140_pilon	55436	GAATATC	A	+	CTAT	Y		1
GAATATC	5	m6A	H13_NODE_56	43353	GAATATC	A	+	CTAT	Y		1
GAATATC	5	m6A	S05_NODE_12	19470	GAATATC	A	+	CTAT	Y		1
GAATATC	5	m6A	NC183_contig-120_6	55462	GAATATC	A	+	CTAT	Y		1
GAATATC	5	m6A	H49_contig_362_pilon	77635	GAATATC	A	+	CTAT	Y		1
GAATATC	5	m6A	NC318_contig_167_pilon	25999	GAATATC	A	+	CTAT	Y		1
GAATATC	5	m6A	NCF004_tig00000001_pilon	72982	GAATATC	A	+	CTAT	Y		1
GAATATC	5	m6A	H63_contig_142_pilon	82747	GAATATC	A	+	CTAT	Y		1
GAATATC	5	m6A	NC183_NODE_19	29319	GAATATC	A	+	CTAT	Y		1
GAATATC	5	m6A	NCF051_contig_44_pilon	69667	GAATATC	A	+	CTAT	Y		1
GAATATC	5	m6A	NC183_NODE_19	8623	GAATATC	A	+	CTAT	Y		1
GAATATC	5	m6A	H63_contig_142_pilon	38100	GAATATC	A	+	CTAT	Y		1
GAATATC	5	m6A	H63_contig_142_pilon	54053	GAATATC	A	+	CTAT	Y		1
GAATATC	5	m6A	NC318_NODE_5	10105	GAATATC	A	+	CTAT	Y		1
GAATATC	5	m6A	QM08_tig00000005_pilon	72459	GAATATC	A	+	CTAT	Y		1
GAATATC	5	m6A	NC183_contig_140_pilon	43277	GAATATC	A	+	CTAT	Y		1
GAATATC	5	m6A	H32_tig00000001_pilon	49528	GAATATC	A	+	CTAT	Y		1
GAATATC	5	m6A	NC183_NODE_19	4677	GAATATC	A	+	CTAT	Y		1
GAATATC	5	m6A	H46_NODE_37	60235	GAATATC	A	+	CTAT	Y		1
GAATATC	5	m6A	NC183_NODE_19	36585	GAATATC	A	+	CTAT	Y		1
GAATATC	5	m6A	H63_contig_142_pilon	10604	GAATATC	A	+	CTAT	Y		1
GAATATC	5	m6A	NC183_contig-120_6	61606	GAATATC	A	+	CTAT	Y		1
GAATATC	5	m6A	NC183_NODE_19	806	GAATATC	A	+	CTAT	Y		1
GAATATC	5	m6A	H63_contig_142_pilon	64615	GAATATC	A	+	CTAT	Y		1
GAATATC	5	m6A	NC183_contig-120_6	18149	GAATATC	A	+	CTAT	Y		1
GAATATC	5	m6A	A107_NODE_20	17843	GAATATC	A	+	CTAT	Y		1
GAATATC	5	m6A	H63_contig_142_pilon	28188	GAATATC	A	+	CTAT	Y		1
GAATATC	5	m6A	SK54_contig-120_3	44836	GAATATC	A	+	CTAT	Y		1
GAATATC	5	m6A	NCF026_contig_70_pilon	61633	GAATATC	A	+	CTAT	Y		1
GAATATC	5	m6A	B03_utg00000002_pilon	84741	GAATATC	A	+	CTAT	Y		1
GAATATC	5	m6A	NC308_tig00000005_pilon	63736	GAATATC	A	+	CTAT	Y		1
GAATATC	5	m6A	NC183_contig-120_6	73392	GAATATC	A	+	CTAT	Y		1
GAATATC	5	m6A	NC183_contig-120_6	51026	GAATATC	A	+	CTAT	Y		1
GAATATC	5	m6A	NC183_contig-120_6	78623	GAATATC	A	+	CTAT	Y		1
GAATATC	5	m6A	NC183_contig-120_6	23674	GAATATC	A	+	CTAT	Y		1
GAATATC	5	m6A	H48_NODE_12	2254	GAATATC	A	+	CTAT	Y		1
GAATATC	5	m6A	NC183_NODE_19	82099	GAATATC	A	+	CTAT	Y		1
GAATATC	5	m6A	H46_NODE_37	49809	GAATATC	A	+	CTAT	Y		1
GAATATC	5	m6A	NC183_NODE_19	83292	GAATATC	A	+	CTAT	Y		1
GAATATC	5	m6A	QM08_NODE_12	78004	GAATATC	A	+	CTAT	Y		1
GAATATC	5	m6A	QM01_contig_579	25304	GAATATC	A	+	CTAT	Y		1
GAATATC	5	m6A	H49_contig_362_pilon	78828	GAATATC	A	+	CTAT	Y		1
GAATATC	5	m6A	H49_contig_362_pilon	68721	GAATATC	A	+	CTAT	Y		1
GAATATC	5	m6A	NC183_contig-120_6	83551	GAATATC	A	+	CTAT	Y		1
GAATATC	5	m6A	SK44_NODE_11	112193	GAATATC	A	+	CTAT	Y		0
GAATATC	5	m6A	NC183_contig-120_6	82939	GAATATC	A	+	CTAT	Y		1
GAATATC	5	m6A	H63_contig_142_pilon	70660	GAATATC	A	+	CTAT	Y		1
GAATATC	5	m6A	B03_contig_13_pilon	110960	GAATATC	A	+	CTAT	Y		1
GAATATC	5	m6A	S05_NODE_12	47920	GAATATC	A	+	CTAT	Y		1
GAATATC	5	m6A	NC183_NODE_19	23421	GAATATC	A	+	CTAT	Y		1
GAATATC	5	m6A	NCF004_tig00000001_pilon	42933	GAATATC	A	+	CTAT	Y		1
GAATATC	6	m6A	NC183_NODE_19	83293	GAATATC	T	-	CTAT	Y		1
GAATATC	6	m6A	SK51_contig_737_pilon	28477	GAATATC	T	-	CTAT	Y		0
GAATATC	6	m6A	A107_NODE_20	17299	GAATATC	T	-	CTAT	Y		1
GAATATC	6	m6A	S05_NODE_12	74643	GAATATC	T	-	CTAT	Y		1
GAATATC	6	m6A	A107_NODE_20	209	GAATATC	T	-	CTAT	Y		1
GAATATC	6	m6A	SK44_NODE_11	112192	GAATATC	T	-	CTAT	Y		0
GAATATC	6	m6A	NC183_NODE_30	10605	GAATATC	T	-	CTAT	Y		0
GAATATC	6	m6A	NC183_NODE_30	10207	GAATATC	T	-	CTAT	Y		0
GAATATC	6	m6A	H49_contig_362_pilon	77634	GAATATC	T	-	CTAT	Y		1
GAATATC	6	m6A	DC15_contig-120_5	4319	GAATATC	T	-	CTAT	Y		0
GAATATC	6	m6A	NC183_contig-120_6	55461	GAATATC	T	-	CTAT	Y		1
GAATATC	6	m6A	NC308_contig_168_pilon	4332	GAATATC	T	-	CTAT	Y		1
GAATATC	6	m6A	SK03_NODE_5	45338	GAATATC	T	-	CTAT	Y		1
GAATATC	6	m6A	NC183_contig-120_6	45943	GAATATC	T	-	CTAT	Y		1
GAATATC	6	m6A	DC15_contig-120_5	51959	GAATATC	T	-	CTAT	Y		0
GAATATC	6	m6A	NC183_contig_210_pilon	73546	GAATATC	T	-	CTAT	Y		1
GAATATGA	2	m6A	NCF004_contig_669_pilon	27023	GAGTATGA	A	+	CD	Y		1
GAATATGA	2	m6A	NCF004_contig_320_pilon	42943	GAATATGA	A	+	CD	Y		1
GAATATGA	2	m6A	NC199_contig-120_2	198622	GAATATGT	A	+	CD	Y		0
GAATATGA	2	m6A	SK54_contig_333_pilon	5636	GATTATGA	A	+	CD	Y		1
GAATATGA	2	m6A	H22_NODE_3	84299	GAATATGT	A	+	CD	Y		0
GAATATGA	2	m6A	NCF004_NODE_58	13312	GAGTATGA	A	+	CD	Y		1
GAATATGA	2	m6A	NCF004_contig_669_pilon	10174	GAGTATGA	A	+	CD	Y		1
GAATATGA	2	m6A	NCF004_contig_669_pilon	17741	GAGTATGA	A	+	CD	Y		1
GAATATGA	2	m6A	NCF004_contig_117_pilon	54716	GAATACGA	A	+	CD	Y		1
GAATATGA	2	m6A	NCF058_contig-120_47	25521	GAGTATGA	A	+	CD	Y		1
GAATATGA	2	m6A	NCF004_contig_651_pilon	5015	GAGTATGA	A	+	CD	Y		1
GAATATGA	2	m6A	DC28_NODE_7	26152	GATTATGA	A	+	CD	Y		1
GAATATGA	2	m6A	NC183_contig_170_pilon	28527	GATTATGA	A	+	CD	Y		1
GAATATGA	2	m6A	NC159_contig_14_pilon	40466	GATTATGA	A	+	CD	Y		1
GAATATGA	3	m6A	NCF004_NODE_9	23296	GATTATGA	T	-	TANAAG	Y		1
GAATATGA	3	m6A	S05_NODE_12	56468	GATTATGA	T	-	TANAAG	Y		1
GAATATGA	3	m6A	B13_NODE_51	13383	GATTATGA	T	-	TANAAG	Y		1
GAATATGA	3	m6A	H32_tig00000001_pilon	10988	GATTATGA	T	-	TANAAG	Y		1
GAATATGA	3	m6A	NCF051_NODE_16	63363	GATTATGA	T	-	TANAAG	Y		1
GAATATGA	3	m6A	NCF004_NODE_68	9236	GATTATGA	T	-	TANAAG	Y		1
GAATATGA	3	m6A	NCF051_contig_96_pilon	77379	GATTATGA	T	-	TANAAG	Y		1
GAATATGA	3	m6A	H63_contig_142_pilon	63782	GATTATGA	T	-	TANAAG	Y		1
GAATATGA	3	m6A	NCF004_NODE_9	3877	GATTATGA	T	-	TANAAG	Y		1
GAATATGA	3	m6A	S05_NODE_12	62585	GATTATGA	T	-	TANAAG	Y		1
GAATATGA	3	m6A	NCF051_contig_44_pilon	64094	GATTATGA	T	-	TANAAG	Y		1
GAATATGA	3	m6A	NCF004_contig_119_pilon	35336	GAATATGA	A	+	TANAAG	Y		1
GAATATGA	3	m6A	H63_contig_142_pilon	82947	GATTATGA	T	-	TANAAG	Y		1
GAATATGA	3	m6A	NCF004_contig_651_pilon	68929	GATTATGA	T	-	TANAAG	Y		1
GAATATGA	3	m6A	NCF004_contig_651_pilon	3745	GATTATGA	T	-	TANAAG	Y		1
GAATATGA	3	m6A	DC13_NODE_27	19757	GAATACGA	A	+	TANAAG	Y		1
GAATATGA	3	m6A	NCF051_contig-120_14	71103	GATTATGA	T	-	TANAAG	Y		1
GAATATGA	3	m6A	NCF051_contig_44_pilon	49276	GATTATGA	T	-	TANAAG	Y		1
GAATATGA	3	m6A	NCF058_contig-120_47	15931	GAATACGA	A	+	TANAAG	Y		1
GAATATGA	3	m6A	NCF004_tig00000001_pilon	70799	GAATATGA	A	+	TANAAG	Y		1
GAATATGA	3	m6A	NCF004_contig_673_pilon	45546	GAATATGT	A	+	TANAAG	Y		1
GAATATGA	3	m6A	SK03_tig00000002_pilon	36993	GATTATGA	T	-	TANAAG	Y		1
GAATATGA	3	m6A	NC185_contig_7_pilon	72273	GATTATGA	T	-	TANAAG	Y		1
GAATATGA	3	m6A	SK20_contig_62_pilon	48395	GAATACGA	A	+	TANAAG	Y		1
GAATATGA	3	m6A	NCF004_NODE_9	51138	GATTATGA	T	-	TANAAG	Y		1
GAATATGA	3	m6A	H63_contig_142_pilon	84376	GATTATGA	T	-	TANAAG	Y		1
GAATATGA	3	m6A	NCF004_contig_651_pilon	39995	GATTATGA	T	-	TANAAG	Y		1
GAATATGA	3	m6A	H46_NODE_1	790059	GAATATGA	A	+	TANAAG	Y		0
GAATATGA	3	m6A	NCF004_NODE_17	47662	GAATATGT	A	+	TANAAG	Y		0
GAATATGA	3	m6A	H13_NODE_47	20678	GAATACGA	A	+	TANAAG	Y		1
GAATATGA	3	m6A	A107_NODE_20	12157	GAATACGA	A	+	TANAAG	Y		1
GAATATGA	3	m6A	NCF041_contig-120_42	21062	GATTATGA	T	-	TANAAG	Y		1
GAATATGA	3	m6A	NCF058_contig-120_26	26594	GAATATGA	A	+	TANAAG	Y		1
GAATATGA	3	m6A	NCF004_NODE_17	46915	GAATACGA	A	+	TANAAG	Y		0
GAATATGA	3	m6A	NCF004_contig_651_pilon	44284	GATTATGA	T	-	TANAAG	Y		1
GAATATGA	3	m6A	NCF004_contig_649_pilon	22797	GAATACGA	A	+	TANAAG	Y		1
GAATATGA	3	m6A	NCF004_contig_651_pilon	81462	GATTATGA	T	-	TANAAG	Y		1
GAATATGA	3	m6A	S11_contig_18_pilon	16710	GATTATGA	T	-	TANAAG	Y		1
GAATATGA	3	m6A	NCF004_contig_651_pilon	99090	GATTATGA	T	-	TANAAG	Y		1
GAATATGA	3	m6A	S05_contig_5_pilon	48685	GATTATGA	T	-	TANAAG	Y		1
GAATATGA	3	m6A	NC173_NODE_27	10909	GATTATGA	T	-	TANAAG	Y		1
GAATATGA	3	m6A	H63_contig_142_pilon	58364	GATTATGA	T	-	TANAAG	Y		1
GAATATGA	4	m6A	NCF051_contig_92_pilon	57930	GAATATGT	T	-	TANAAG	Y		1
GAATATGA	4	m6A	A01_contig_293_pilon	5012	GAATATGA	T	-	TANAAG	Y		1
GAATATGA	4	m6A	H48_contig_385_pilon	43263	GAGTATGA	T	-	TANAAG	Y		1
GAATATGA	4	m6A	NCF051_contig-120_7	59741	GAATACGA	T	-	TANAAG	Y		1
GAATATGA	4	m6A	NCF051_contig-120_14	36631	GAGTATGA	T	-	TANAAG	Y		1
GAATATGA	4	m6A	QM08_tig00000005_pilon	53145	GATTATGA	T	-	TANAAG	Y		1
GAATATGA	4	m6A	NCF106_NODE_15	23252	GATTATGA	T	-	TANAAG	Y		1
GAATATGA	4	m6A	NCF051_contig-120_21	20103	GATTATGA	T	-	TANAAG	Y		1
GAATATGA	4	m6A	NCF058_contig-120_26	32467	GAATACGA	T	-	TANAAG	Y		1
GAATATGA	4	m6A	NCF051_contig_92_pilon	89249	GAATACGA	T	-	TANAAG	Y		1
GAATATGA	4	m6A	H63_contig_142_pilon	82946	GATTATGA	T	-	TANAAG	Y		1
GAATATGA	4	m6A	NCF051_contig_92_pilon	90943	GAATACGA	T	-	TANAAG	Y		1
GAATATGA	4	m6A	NCF004_NODE_9	67921	GAGTATGA	T	-	TANAAG	Y		1
GAATATGA	4	m6A	NCF051_contig-120_21	30906	GAATATGT	T	-	TANAAG	Y		1
GAATATGA	4	m6A	SK44_contig_996_pilon	13064	GAATACGA	T	-	TANAAG	Y		1
GAATATGA	4	m6A	NCF058_contig-120_26	37994	GAATACGA	T	-	TANAAG	Y		1
GAATATGA	4	m6A	A16_contig_63_pilon	41195	GAGTATGA	T	-	TANAAG	Y		1
GAATATGA	4	m6A	NC159_contig_14_pilon	34454	GAATACGA	T	-	TANAAG	Y		1
GAATATGA	4	m6A	NCF051_contig-120_21	30602	GAATATGT	T	-	TANAAG	Y		1
GAATATGA	4	m6A	H63_contig_142_pilon	23880	GAGTATGA	T	-	TANAAG	Y		1
GAATATGA	4	m6A	SK20_NODE_19	19312	GAGTATGA	T	-	TANAAG	Y		0
GAATATGA	4	m6A	NCF051_contig-120_21	34904	GAATATGT	T	-	TANAAG	Y		1
GAATATGA	4	m6A	H63_contig_142_pilon	69417	GAGTATGA	T	-	TANAAG	Y		1
GAATATGA	4	m6A	NCF051_contig-120_21	46217	GAGTATGA	T	-	TANAAG	Y		1
GAATATGA	4	m6A	NCF051_contig_92_pilon	2362	GAATATGA	T	-	TANAAG	Y		1
GAATATGA	4	m6A	NCF051_contig-120_21	37299	GAATATGA	T	-	TANAAG	Y		1
GAATATGA	4	m6A	NCF051_contig-120_21	41516	GAATATGA	T	-	TANAAG	Y		1
GAATATGA	4	m6A	NCF051_contig-120_21	41108	GAATATGA	T	-	TANAAG	Y		1
GAATATGA	4	m6A	H63_contig_142_pilon	8897	GAATATGA	T	-	TANAAG	Y		1
GAATATGA	4	m6A	NCF051_contig-120_21	32866	GAATATGA	T	-	TANAAG	Y		1
GAATATGA	4	m6A	NCF004_contig_50_pilon	31	GAGTATGA	T	-	TANAAG	Y		1
GAATATGA	4	m6A	NCF051_NODE_16	63238	GAGTATGA	T	-	TANAAG	Y		1
GAATATGA	4	m6A	NCF051_contig_92_pilon	16593	GAATACGA	T	-	TANAAG	Y		1
GAATATGA	4	m6A	NC323_contig-120_18	50657	GAGTATGA	T	-	TANAAG	Y		0
GAATATGA	4	m6A	H40_contig-120_10	14976	GAATACGA	T	-	TANAAG	Y		1
GAATATGA	4	m6A	NCF004_contig_320_pilon	41414	GAATACGA	T	-	TANAAG	Y		1
GAATATGA	4	m6A	NCF051_contig_92_pilon	10920	GAATACGA	T	-	TANAAG	Y		1
GAATATGA	5	m6A	S05_NODE_12	5346	GAATACGA	A	+	CNNR	Y		1
GAATATGA	5	m6A	NCF058_contig-120_9	16964	GAATATGA	A	+	CNNR	Y		1
GAATATGA	5	m6A	H63_contig_142_pilon	11208	GAATACGA	A	+	CNNR	Y		1
GAATATGA	5	m6A	NC183_contig-120_24	33324	GAATATGA	A	+	CNNR	Y		1
GAATATGA	5	m6A	NCF004_opera_contig_15	7046	GAGTATGA	A	+	CNNR	Y		1
GAATATGA	5	m6A	NC183_contig-120_24	32897	GATTATGA	A	+	CNNR	Y		1
GAATATGA	5	m6A	S05_tig00000003_pilon	5012	GAATACGA	A	+	CNNR	Y		1
GAATATGA	5	m6A	NCF058_contig-120_9	39704	GAATATGA	A	+	CNNR	Y		1
GAATATGA	5	m6A	NC183_NODE_33	48135	GATTATGA	A	+	CNNR	Y		1
GAATATGA	5	m6A	NCF004_contig_184_pilon	48277	GAATATGA	A	+	CNNR	Y		0
GAATATGA	5	m6A	NCF058_contig-120_29	42951	GAGTATGA	A	+	CNNR	Y		1
GAATATGA	6	m6A	NCF004_contig_184_pilon	11196	GATTATGA	T	-	CD	Y		0
GAATATGA	6	m6A	NCF026_contig_70_pilon	69646	GAATATGT	T	-	CD	Y		1
GAATATGA	6	m6A	NCF004_contig_184_pilon	48278	GAATATGA	T	-	CD	Y		0
GAATATGA	6	m6A	NCF058_contig-120_26	37573	GAATATGA	T	-	CD	Y		1
GAATATGA	6	m6A	H48_contig_385_pilon	74403	GAATATGT	T	-	CD	Y		1
GAATATGA	6	m6A	A107_NODE_20	12298	GAGTATGA	T	-	CD	Y		1
GAATATGA	6	m6A	QM08_tig00000005_pilon	53147	GATTATGA	T	-	CD	Y		1
GAATATGA	6	m6A	NCF058_contig-120_26	43851	GAATATGA	T	-	CD	Y		1
GAATATGA	6	m6A	H63_contig_142_pilon	40849	GAGTATGA	T	-	CD	Y		1
GAATATGA	6	m6A	H63_contig_142_pilon	82308	GAATATGA	T	-	CD	Y		1
GAATATGA	6	m6A	NC323_contig-120_175	23981	GAGTATGA	T	-	CD	Y		1
GAATATGA	7	m4C	SK08_contig_28_pilon	81665	GAATATGA	G	-	CD	Y		1
GAATATGA	7	m4C	NCF026_contig_251_pilon	13440	GAATATGA	G	-	CD	Y		1
GAATATGA	7	m4C	A01_contig_297_pilon	28851	GAATATGA	G	-	CD	Y		1
GAATATGA	7	m4C	H49_contig_362_pilon	17259	GAATATGA	G	-	CD	Y		1
GAATATGA	7	m4C	NC173_NODE_1	685788	GAATATGA	G	-	CD	Y		0
GAATATGA	7	m4C	H46_contig_144_pilon	70897	GAATATGA	G	-	CD	Y		1
GAATATGA	7	m4C	H34_NODE_48	60442	GAATATGA	G	-	CD	Y		1
GAATATGA	7	m4C	H48_NODE_11	67077	GAATATGA	G	-	CD	Y		1
GAATATGA	7	m4C	NCF026_NODE_9	34536	GAATATGA	G	-	CD	Y		1
GAATATGA	7	m4C	NCF026_NODE_9	61173	GAATATGA	G	-	CD	Y		1
GAATATGA	7	m4C	H48_NODE_11	8786	GAATATGA	G	-	CD	Y		1
GAATATGA	7	m4C	H28_utg00000002_pilon	70150	GAATATGA	G	-	CD	Y		1
GAATATGA	7	m4C	QM01_contig_579	47088	GAATATGA	G	-	CD	Y		1
GAATATGA	7	m4C	A01_contig_297_pilon	13434	GAATATGA	G	-	CD	Y		1
GAATATGA	7	m4C	H28_NODE_22	47007	GAATATGA	G	-	CD	Y		1
GAATATGA	7	m4C	H34_NODE_48	57004	GAATATGA	G	-	CD	Y		1
GAATATGA	7	m4C	SK08_contig_28_pilon	4192	GAATATGA	G	-	CD	Y		1
GAATATGA	7	m4C	H48_NODE_11	42284	GAATATGA	G	-	CD	Y		1
GAATATGA	7	m4C	H28_NODE_22	24410	GAATATGA	G	-	CD	Y		1
GAATATGA	7	m4C	NCF026_contig_70_pilon	22058	GAATATGA	G	-	CD	Y		1
GAATATGA	7	m4C	NCF026_contig_36_pilon	53765	GAATATGA	G	-	CD	Y		1
GAATATGA	7	m4C	NCF055_utg00000002_pilon	35588	GAATATGA	G	-	CD	Y		1
GAATAYGA	2	m6A	H48_contig-120_28	24081	GAATATGA	A	+	CD	Y		0
GAATAYGA	2	m6A	NCF044_NODE_152	17888	GAGTACGA	A	+	CD	Y		1
GAATAYGA	2	m6A	NCF044_NODE_152	23664	GAATATGA	A	+	CD	Y		1
GAATAYGA	2	m6A	H55_contig-120_0	118110	GAGTACGA	A	+	CD	Y		1
GAATAYGA	2	m6A	S02_contig_876_pilon	33895	GAGTATGA	A	+	CD	Y		1
GAATAYGA	2	m6A	H55_contig-120_0	128516	GAATATGA	A	+	CD	Y		1
GAATAYGA	2	m6A	S02_contig_568_pilon	19250	GAGTATGA	A	+	CD	Y		1
GAATAYGA	2	m6A	H48_contig-120_28	26061	GAATACGA	A	+	CD	Y		0
GAATAYGA	2	m6A	S02_contig-120_64	25489	GAGTATGA	A	+	CD	Y		1
GAATAYGA	2	m6A	S02_contig_876_pilon	2228	GAGTATGA	A	+	CD	Y		1
GAATAYGA	2	m6A	S02_contig_876_pilon	14127	GAGTATGA	A	+	CD	Y		1
GAATAYGA	2	m6A	S02_contig_876_pilon	25991	GAGTATGA	A	+	CD	Y		1
GAATAYGA	2	m6A	H48_contig-120_28	21049	GAATGTGA	A	+	CD	Y		0
GAATAYGA	2	m6A	H48_contig-120_28	20374	GAGTATGA	A	+	CD	Y		0
GAATAYGA	2	m6A	S02_contig_876_pilon	33488	GAGTACGA	A	+	CD	Y		1
GAATAYGA	2	m6A	S02_contig_876_pilon	14362	GAGTATGA	A	+	CD	Y		1
GAATAYGA	2	m6A	S02_contig_876_pilon	3423	GAGTATGA	A	+	CD	Y		1
GAATAYGA	2	m6A	H09_contig-120_0	65071	GAATATGT	A	+	CD	Y		1
GAATAYGA	2	m6A	S02_contig_659_pilon	2146	GAATATGT	A	+	CD	Y		1
GAATAYGA	2	m6A	NCF044_NODE_152	4641	GAATATGT	A	+	CD	Y		1
GAATAYGA	2	m6A	NCF044_NODE_152	11753	GAATACGA	A	+	CD	Y		1
GAATAYGA	2	m6A	H46_NODE_4	587280	GAGTATGA	A	+	CD	Y		0
GAATAYGA	2	m6A	S02_contig_119_pilon	33599	GAGTATGA	A	+	CD	Y		0
GAATAYGA	2	m6A	NCF044_NODE_152	11856	GAGTATGA	A	+	CD	Y		1
GAATAYGA	2	m6A	NCF044_NODE_152	13971	GAATACGA	A	+	CD	Y		1
GAATAYGA	3	m6A	S02_contig-120_45	37571	GAATATGA	A	+	CNNR	Y		1
GAATAYGA	3	m6A	S02_NODE_57	9014	GAATGTGA	A	+	CNNR	Y		1
GAATAYGA	3	m6A	S02_contig_878_pilon	26881	GAATATGA	A	+	CNNR	Y		1
GAATAYGA	3	m6A	S02_contig-120_45	8721	GAATACGA	A	+	CNNR	Y		1
GAATAYGA	3	m6A	S02_contig-120_45	25053	GAATATGT	A	+	CNNR	Y		1
GAATAYGA	4	m6A	S02_contig-120_37	15555	GAATATGA	T	-	CNNR	Y		1
GAATAYGA	4	m6A	H48_contig-120_28	23090	GAATGTGA	T	-	CNNR	Y		0
GAATAYGA	4	m6A	NCF041_contig_46_pilon	63033	GAGTATGA	T	-	CNNR	Y		1
GAATAYGA	4	m6A	S02_NODE_57	42784	GAATATGA	T	-	CNNR	Y		1
GAATAYGA	4	m6A	H48_contig-120_28	20376	GAGTATGA	T	-	CNNR	Y		0
GAATAYGA	4	m6A	S02_NODE_44	40032	GAGTACGA	T	-	CNNR	Y		1
GAATAYGA	4	m6A	S02_contig-120_37	6434	GAGTATGA	T	-	CNNR	Y		1
GAATAYGA	4	m6A	S02_contig-120_37	9800	GAATACGA	T	-	CNNR	Y		1
GAATAYGA	4	m6A	NCF041_contig_46_pilon	21456	GAGTATGA	T	-	CNNR	Y		1
GAATAYGA	4	m6A	H23_contig_10_pilon	35327	GAATATGT	T	-	CNNR	Y		0
GAATAYGA	4	m6A	S02_NODE_57	21188	GAGTACGA	T	-	CNNR	Y		1
GAATAYGA	4	m6A	S02_contig-120_37	20017	GAGTACGA	T	-	CNNR	Y		1
GAATAYGA	5	m6A	S02_contig_125_pilon	4827	GAGTACGA	A	+	CNNR	Y		0
GAATAYGA	5	m6A	H48_contig-120_28	24078	GAATATGA	A	+	CNNR	Y		0
GAATAYGA	5	m6A	S02_NODE_44	8630	GAGTATGA	A	+	CNNR	Y		1
GAATAYGA	5	m6A	S02_NODE_4	40905	GAGTACGA	A	+	CNNR	Y		1
GAATAYGA	6	m6A	S02_contig_891_pilon	33798	GAGTATGA	T	-	CD	Y		1
GAATAYGA	6	m6A	H48_contig-120_28	20378	GAGTATGA	T	-	CD	Y		0
GAATAYGA	6	m6A	S02_contig_891_pilon	22762	GAATATGT	T	-	CD	Y		1
GAATAYGA	6	m6A	S02_contig_891_pilon	30848	GAATATGA	T	-	CD	Y		1
GAATAYGA	6	m6A	H23_contig-120_6	68999	GAATGTGA	T	-	CD	Y		1
GAATAYGA	6	m6A	H55_contig-120_0	128566	GAATATGT	T	-	CD	Y		1
GAATAYGA	6	m6A	NCF041_NODE_33	15193	GAATATGT	T	-	CD	Y		1
GAATAYGA	6	m6A	A11_NODE_175	13447	GAGTATGA	T	-	CD	Y		1
GAATAYGA	6	m6A	S02_contig-120_68	20946	GAATATGA	T	-	CD	Y		1
GAATAYGA	6	m6A	H48_contig-120_28	23092	GAATGTGA	T	-	CD	Y		0
GAATTTATC	3	m4C	H31_contig_133_pilon	74343	GAGGTTATC	G	-	RAATTY	Y		1
GAATTTATC	3	m4C	S05_NODE_13	41364	GAGTTTATC	G	-	RAATTY	Y		1
GAATTTATC	3	m4C	A16_contig_183_pilon	14758	GAGCTTATC	G	-	RAATTY	Y		1
GAATTTATC	3	m4C	A01_NODE_14	71434	GAGGTTATC	G	-	RAATTY	Y		1
GAATTTATC	4	m4C	A01_NODE_69	18994	GATGTTATC	G	-	RAATTY	Y		1
GAATTTATC	4	m4C	A01_NODE_14	77027	GAAGTTACC	G	-	RAATTY	Y		1
GAATTTATC	4	m4C	SK55_contig-120_14	50786	GAAGTTACC	G	-	RAATTY	Y		1
GAATTTATC	4	m4C	NCF051_contig-120_14	32227	GAAGTTATC	G	-	RAATTY	Y		1
GAATTTATC	4	m4C	H49_utg00000001_pilon	21462	GATGTTATC	G	-	RAATTY	Y		1
GAATTTATC	4	m4C	B03_contig_66_pilon	49900	GAAGTTATT	G	-	RAATTY	Y		1
GAATTTATC	4	m4C	H48_contig_409_pilon	28677	GAGCTTATC	C	+	RAATTY	Y		1
GAATTTATC	4	m4C	A01_NODE_14	16737	GAAGTCATC	G	-	RAATTY	Y		1
GAATTTATC	4	m4C	SK43_NODE_24	14528	GAAGTAATC	G	-	RAATTY	Y		1
GAATTTATC	4	m4C	H31_contig_133_pilon	39948	GAGGTTATC	G	-	RAATTY	Y		1
GAATTTATC	6	m4C	A01_NODE_14	16739	GAAGTCATC	C	+	RAATTY	Y		1
GAATTTATC	6	m4C	H31_contig_133_pilon	67841	GAAGTCATC	C	+	RAATTY	Y		1
GAATTTATC	8	m4C	f242_contig-120_88	25464	GAATGTACC	C	+	CTAT	Y		1
GAATTTATC	8	m4C	S02_contig_797_pilon	138303	GATTTTACC	C	+	CTAT	Y		1
GAATTTGACS	2	m6A	NC323_contig-120_5	105572	GAGTTTGATC	A	+	RAATTY	Y		1
GAATTTGACS	2	m6A	NCF051_NODE_16	38512	GAATTCGACC	A	+	RAATTY	Y		1
GAATTTGACS	2	m6A	H48_contig-120_28	1247	GAATTTTCCG	A	+	RAATTY	Y		0
GAATTTGACS	2	m6A	SK43_NODE_35	56084	GAATATGACG	A	+	RAATTY	Y		1
GAATTTGACS	3	m6A	H46_NODE_1	933888	GAATTTGTCC	A	+	RAATTY	Y		0
GAATTTGACS	3	m6A	H46_NODE_5	365963	GAATTTGCCT	A	+	RAATTY	Y		0
GAATTTGACS	3	m6A	A06_contig-120_14	21531	GAATTTTATT	A	+	RAATTY	Y		1
GAATTTGACS	3	m6A	H46_NODE_1	794772	GAATTTGCCG	A	+	RAATTY	Y		0
GAATTTGACS	3	m6A	H46_NODE_1	961251	GAATTCGCCG	A	+	RAATTY	Y		0
GAATTTGACS	3	m6A	H46_NODE_1	909854	GAATTTCAGC	A	+	RAATTY	Y		0
GAATTTGACS	3	m6A	H46_NODE_1	305422	GAATTCCACC	A	+	RAATTY	Y		0
GAATTTGACS	3	m6A	H46_NODE_1	60195	GAATTTGGCC	A	+	RAATTY	Y		0
GAATTTGACS	3	m6A	H46_NODE_1	784555	GAATTTGGCC	A	+	RAATTY	Y		0
GAATTTGACS	3	m6A	H46_NODE_1	617211	GAATTCGACC	A	+	RAATTY	Y		0
GAATTTGACS	3	m6A	H46_NODE_5	203032	GAATTTGCTG	A	+	RAATTY	Y		0
GAATTTGACS	3	m6A	H46_NODE_1	54097	GAATTTGCCG	A	+	RAATTY	Y		0
GAATTTGACS	3	m6A	H46_NODE_5	297270	GAATTCCACG	A	+	RAATTY	Y		0
GAATTTGACS	3	m6A	H46_NODE_1	379800	GAATTTTTCG	A	+	RAATTY	Y		0
GAATTTGACS	3	m6A	H46_NODE_1	789462	GAATTTGAAC	A	+	RAATTY	Y		0
GAATTTGACS	3	m6A	H46_NODE_1	900513	GAATTTGCCC	A	+	RAATTY	Y		0
GAATTTGACS	3	m6A	H46_NODE_1	704994	GAATTTGCCG	A	+	RAATTY	Y		0
GAATTTGACS	3	m6A	H46_NODE_1	881987	GAATTTGCCG	A	+	RAATTY	Y		0
GAATTTGACS	3	m6A	H46_NODE_1	301159	GAATTTCAGC	A	+	RAATTY	Y		0
GAATTTGACS	3	m6A	H46_NODE_5	365319	GAATTTGAAG	A	+	RAATTY	Y		0
GAATTTGACS	3	m6A	A06_contig-120_14	37611	GAATTTGATT	A	+	RAATTY	Y		1
GAATTTGACS	3	m6A	H46_NODE_1	357722	GAATTTGATT	A	+	RAATTY	Y		0
GAATTTGACS	3	m6A	H46_NODE_1	23150	GAATTTGCCG	A	+	RAATTY	Y		0
GAATTTGACS	3	m6A	H46_NODE_5	289154	GAATTTGTTC	A	+	RAATTY	Y		0
GAATTTGACS	3	m6A	H46_NODE_5	245012	GAATTTCATC	A	+	RAATTY	Y		0
GAATTTGACS	3	m6A	H46_NODE_5	262423	GAATTTGTTG	A	+	RAATTY	Y		0
GAATTTGACS	3	m6A	H46_NODE_1	303935	GAATTTTTCG	A	+	RAATTY	Y		0
GAATTTGACS	3	m6A	H46_NODE_5	380496	GAATTTGTCC	A	+	RAATTY	Y		0
GAATTTGACS	3	m6A	H46_NODE_1	943969	GAATTTCACG	A	+	RAATTY	Y		0
GAATTTGACS	3	m6A	H46_NODE_1	934589	GAATTTGAAG	A	+	RAATTY	Y		0
GAATTTGACS	3	m6A	H46_NODE_5	117793	GAATTCGACC	A	+	RAATTY	Y		0
GAATTTGACS	3	m6A	H46_NODE_1	873175	GAATTTGAAG	A	+	RAATTY	Y		0
GAATTTGACS	3	m6A	H46_NODE_1	558515	GAATTTCAGG	A	+	RAATTY	Y		0
GAATTTGACS	3	m6A	H46_NODE_5	90656	GAATTTTTCC	A	+	RAATTY	Y		0
GAATTTGACS	3	m6A	H46_NODE_1	463058	GAATTTGACA	A	+	RAATTY	Y		0
GAATTTGACS	3	m6A	H46_NODE_1	76602	GAATTCTACG	A	+	RAATTY	Y		0
GAATTTGACS	3	m6A	H46_NODE_5	90801	GAATTCGACC	A	+	RAATTY	Y		0
GAATTTGACS	3	m6A	H46_NODE_1	667019	GAATTTCACT	A	+	RAATTY	Y		0
GAATTTGACS	3	m6A	H46_NODE_1	226209	GAATTTGCCG	A	+	RAATTY	Y		0
GAATTTGACS	3	m6A	H46_NODE_1	910537	GAATTTGCCC	A	+	RAATTY	Y		0
GAATTTGACS	3	m6A	H46_NODE_1	442157	GAATTTGCCG	A	+	RAATTY	Y		0
GAATTTGACS	3	m6A	H46_NODE_1	622019	GAATTTCACC	A	+	RAATTY	Y		0
GAATTTGACS	3	m6A	H46_NODE_1	882995	GAATTTTTCC	A	+	RAATTY	Y		0
GAATTTGACS	3	m6A	H46_NODE_1	752670	GAATTTGCCG	A	+	RAATTY	Y		0
GAATTTGACS	3	m6A	H46_NODE_5	225491	GAATTTGCCA	A	+	RAATTY	Y		0
GAATTTGACS	3	m6A	H46_NODE_1	377646	GAATTTGACA	A	+	RAATTY	Y		0
GAATTTGACS	3	m6A	H46_NODE_5	181234	GAATTTGCCC	A	+	RAATTY	Y		0
GAATTTGACS	3	m6A	H46_NODE_5	157453	GAATTTGCCA	A	+	RAATTY	Y		0
GAATTTGACS	3	m6A	NC150_contig_126_pilon	23588	GAATTTGAGA	A	+	RAATTY	Y		1
GAATTTGACS	3	m6A	H11_contig-120_5	49975	GAATTTTACC	A	+	RAATTY	Y		1
GAATTTGACS	3	m6A	H46_NODE_5	116122	GAATTTCACG	A	+	RAATTY	Y		0
GAATTTGACS	3	m6A	H46_NODE_5	159569	GAATTTGCCG	A	+	RAATTY	Y		0
GAATTTGACS	3	m6A	H46_NODE_5	118914	GAATTTGCCG	A	+	RAATTY	Y		0
GAATTTGACS	3	m6A	H46_NODE_1	795201	GAATTTGCCG	A	+	RAATTY	Y		0
GAATTTGACS	3	m6A	H46_NODE_1	552117	GAATTTGCTG	A	+	RAATTY	Y		0
GAATTTGACS	3	m6A	H46_NODE_1	343220	GAATTTGTTG	A	+	RAATTY	Y		0
GAATTTGACS	3	m6A	H46_NODE_1	664284	GAATTTGATT	A	+	RAATTY	Y		0
GAATTTGACS	3	m6A	H46_NODE_1	141079	GAATTTGTGG	A	+	RAATTY	Y		0
GAATTTGACS	3	m6A	H46_NODE_5	303045	GAATTCTACC	A	+	RAATTY	Y		0
GAATTTGACS	3	m6A	H46_NODE_1	454592	GAATTTCAGG	A	+	RAATTY	Y		0
GAATTTGACS	3	m6A	H46_NODE_1	245203	GAATTTGCCC	A	+	RAATTY	Y		0
GAATTTGACS	3	m6A	H46_NODE_5	162745	GAATTTGCCC	A	+	RAATTY	Y		0
GAATTTGACS	3	m6A	H46_NODE_1	426427	GAATTTGCCG	A	+	RAATTY	Y		0
GAATTTGACS	3	m6A	H16_contig_176_pilon	16317	GAATTTGTTG	A	+	RAATTY	Y		0
GAATTTGACS	3	m6A	H46_NODE_1	558101	GAATTTGGCG	A	+	RAATTY	Y		0
GAATTTGACS	3	m6A	H46_NODE_1	78410	GAATTTTTCC	A	+	RAATTY	Y		0
GAATTTGACS	3	m6A	H46_NODE_1	604018	GAATTTGACC	A	+	RAATTY	Y		0
GAATTTGACS	3	m6A	H46_NODE_5	177200	GAATTTCATG	A	+	RAATTY	Y		0
GAATTTGACS	3	m6A	NC323_contig-120_18	87757	GAATTTCACC	A	+	RAATTY	Y		0
GAATTTGACS	3	m6A	H46_NODE_5	366720	GAATTCGACG	A	+	RAATTY	Y		0
GAATTTGACS	3	m6A	H46_NODE_5	182987	GAATTTGTGG	A	+	RAATTY	Y		0
GAATTTGACS	3	m6A	H46_NODE_1	25970	GAATTTCAGG	A	+	RAATTY	Y		0
GAATTTGACS	3	m6A	H46_NODE_5	502156	GAATTTGCCC	A	+	RAATTY	Y		0
GAATTTGACS	3	m6A	H46_NODE_5	202827	GAATTTGCCG	A	+	RAATTY	Y		0
GAATTTGACS	3	m6A	H46_NODE_5	222136	GAATTCGACC	A	+	RAATTY	Y		0
GAATTTGACS	3	m6A	H46_NODE_5	20100	GAATTTGAGG	A	+	RAATTY	Y		0
GAATTTGACS	3	m6A	H46_NODE_1	635863	GAATTTGCTG	A	+	RAATTY	Y		0
GAATTTGACS	3	m6A	H46_NODE_1	218790	GAATTTTATC	A	+	RAATTY	Y		0
GAATTTGACS	3	m6A	H46_NODE_5	165429	GAATTTTCCC	A	+	RAATTY	Y		0
GAATTTGACS	3	m6A	H46_NODE_1	346375	GAATTTTTCC	A	+	RAATTY	Y		0
GAATTTGACS	3	m6A	H46_NODE_5	461135	GAATTTGCGG	A	+	RAATTY	Y		0
GAATTTGACS	3	m6A	H46_NODE_5	259943	GAATTTTCCG	A	+	RAATTY	Y		0
GAATTTGACS	3	m6A	H46_NODE_5	115387	GAATTCGACG	A	+	RAATTY	Y		0
GAATTTGACS	3	m6A	H46_NODE_1	576133	GAATTCGACG	A	+	RAATTY	Y		0
GAATTTGACS	3	m6A	H46_NODE_5	211325	GAATTTAAGC	A	+	RAATTY	Y		0
GAATTTGACS	3	m6A	H46_NODE_1	868564	GAATTCGATG	A	+	RAATTY	Y		0
GAATTTGACS	3	m6A	H46_NODE_5	221223	GAATTTGCCC	A	+	RAATTY	Y		0
GAATTTGACS	3	m6A	H46_NODE_1	60699	GAATTTGCCG	A	+	RAATTY	Y		0
GAATTTGACS	3	m6A	H46_NODE_1	555047	GAATTTTATC	A	+	RAATTY	Y		0
GAATTTGACS	3	m6A	H46_NODE_5	290246	GAATTCGTCC	A	+	RAATTY	Y		0
GAATTTGACS	3	m6A	H46_NODE_1	54623	GAATTTGTTG	A	+	RAATTY	Y		0
GAATTTGACS	3	m6A	H46_NODE_1	141632	GAATTTAATC	A	+	RAATTY	Y		0
GAATTTGACS	3	m6A	H46_NODE_5	503085	GAATTTGCGG	A	+	RAATTY	Y		0
GAATTTGACS	3	m6A	H46_NODE_1	1012300	GAATTTGCGG	A	+	RAATTY	Y		0
GAATTTGACS	3	m6A	H46_NODE_1	326591	GAATTTGGCG	A	+	RAATTY	Y		0
GAATTTGACS	3	m6A	H46_NODE_5	111160	GAATTTTTCC	A	+	RAATTY	Y		0
GAATTTGACS	3	m6A	H46_NODE_5	433321	GAATTTTAGG	A	+	RAATTY	Y		0
GAATTTGACS	3	m6A	H46_NODE_1	230055	GAATTCGATG	A	+	RAATTY	Y		0
GAATTTGACS	3	m6A	H46_NODE_5	230784	GAATTTGAGA	A	+	RAATTY	Y		0
GAATTTGACS	3	m6A	H46_NODE_1	943036	GAATTTTTCC	A	+	RAATTY	Y		0
GAATTTGACS	3	m6A	SK54_contig-120_41	35051	GAATTTGTTC	A	+	RAATTY	Y		1
GAATTTGACS	3	m6A	H46_NODE_1	50544	GAATTCGTCC	A	+	RAATTY	Y		0
GAATTTGACS	3	m6A	H46_NODE_5	374557	GAATTTCTCC	A	+	RAATTY	Y		0
GAATTTGACS	3	m6A	DC16_NODE_28	8164	GAATTTTACA	A	+	RAATTY	Y		1
GAATTTGACS	3	m6A	H46_NODE_1	412811	GAATTTGCGG	A	+	RAATTY	Y		0
GAATTTGACS	3	m6A	H46_NODE_1	897293	GAATTTTATG	A	+	RAATTY	Y		0
GAATTTGACS	3	m6A	H46_NODE_5	176579	GAATTTATCC	A	+	RAATTY	Y		0
GAATTTGACS	3	m6A	H46_NODE_1	816286	GAATTTAATC	A	+	RAATTY	Y		0
GAATTTGACS	3	m6A	H46_NODE_5	260706	GAATTTGGCG	A	+	RAATTY	Y		0
GAATTTGACS	3	m6A	H46_NODE_1	1012109	GAATTTTCCG	A	+	RAATTY	Y		0
GAATTTGACS	3	m6A	H46_NODE_1	59884	GAATTTGCTG	A	+	RAATTY	Y		0
GAATTTGACS	3	m6A	H46_NODE_5	305011	GAATTTGTTC	A	+	RAATTY	Y		0
GAATTTGACS	3	m6A	H46_NODE_1	620066	GAATTTGAGC	A	+	RAATTY	Y		0
GAATTTGACS	3	m6A	H46_NODE_1	254435	GAATTTGAAC	A	+	RAATTY	Y		0
GAATTTGACS	3	m6A	H46_NODE_5	16838	GAATTTGACC	A	+	RAATTY	Y		0
GAATTTGACS	3	m6A	H46_NODE_1	793496	GAATTTGAGC	A	+	RAATTY	Y		0
GAATTTGACS	3	m6A	H34_contig_42_pilon	71057	GAATTTGGCG	A	+	RAATTY	Y		1
GAATTTGACS	3	m6A	H46_NODE_1	634828	GAATTTTATG	A	+	RAATTY	Y		0
GAATTTGACS	3	m6A	H46_NODE_1	621914	GAATTTCATG	A	+	RAATTY	Y		0
GAATTTGACS	3	m6A	H46_NODE_5	27758	GAATTTCATG	A	+	RAATTY	Y		0
GAATTTGACS	3	m6A	H46_NODE_5	101472	GAATTTCAGG	A	+	RAATTY	Y		0
GAATTTGACS	3	m6A	H34_contig_42_pilon	69450	GAATTTGCCC	A	+	RAATTY	Y		1
GAATTTGACS	3	m6A	H46_NODE_1	812168	GAATTTGAAC	A	+	RAATTY	Y		0
GAATTTGACS	3	m6A	NC151_contig_240_pilon	10528	GAATTTGACG	A	+	RAATTY	Y		1
GAATTTGACS	3	m6A	H46_NODE_1	492611	GAATTTTTCC	A	+	RAATTY	Y		0
GAATTTGACS	3	m6A	H46_NODE_1	355471	GAATTTGACC	A	+	RAATTY	Y		0
GAATTTGACS	3	m6A	H46_NODE_1	859029	GAATTTGACC	A	+	RAATTY	Y		0
GAATTTGACS	3	m6A	H46_NODE_1	856972	GAATTTGCGG	A	+	RAATTY	Y		0
GAATTTGACS	3	m6A	H46_NODE_1	1009039	GAATTTTCCG	A	+	RAATTY	Y		0
GAATTTGACS	3	m6A	H46_NODE_1	302900	GAATTTGAAC	A	+	RAATTY	Y		0
GAATTTGACS	3	m6A	H46_NODE_5	531896	GAATTTTATG	A	+	RAATTY	Y		0
GAATTTGACS	3	m6A	H46_NODE_1	298410	GAATTTTTCC	A	+	RAATTY	Y		0
GAATTTGACS	3	m6A	H46_NODE_1	161231	GAATTTGCTC	A	+	RAATTY	Y		0
GAATTTGACS	4	m6A	H46_NODE_5	245011	GAATTTCATC	T	-	RAATTY	Y		0
GAATTTGACS	4	m6A	H46_NODE_1	54622	GAATTTGTTG	T	-	RAATTY	Y		0
GAATTTGACS	4	m6A	H46_NODE_1	301158	GAATTTCAGC	T	-	RAATTY	Y		0
GAATTTGACS	4	m6A	H46_NODE_5	365962	GAATTTGCCT	T	-	RAATTY	Y		0
GAATTTGACS	4	m6A	H46_NODE_5	162746	GAATTTGCCC	T	-	RAATTY	Y		0
GAATTTGACS	4	m6A	H46_NODE_1	379799	GAATTTTTCG	T	-	RAATTY	Y		0
GAATTTGACS	4	m6A	H46_NODE_1	298409	GAATTTTTCC	T	-	RAATTY	Y		0
GAATTTGACS	4	m6A	H46_NODE_1	270968	GAATTCCACG	T	-	RAATTY	Y		0
GAATTTGACS	4	m6A	H46_NODE_1	910538	GAATTTGCCC	T	-	RAATTY	Y		0
GAATTTGACS	4	m6A	H46_NODE_1	873174	GAATTTGAAG	T	-	RAATTY	Y		0
GAATTTGACS	4	m6A	H46_NODE_1	377163	GAATTCGATG	T	-	RAATTY	Y		0
GAATTTGACS	4	m6A	H46_NODE_1	25969	GAATTTCAGG	T	-	RAATTY	Y		0
GAATTTGACS	4	m6A	H46_NODE_1	593192	GAATTTGCCT	T	-	RAATTY	Y		0
GAATTTGACS	4	m6A	H46_NODE_5	502155	GAATTTGCCC	T	-	RAATTY	Y		0
GAATTTGACS	4	m6A	H46_NODE_1	245202	GAATTTGCCC	T	-	RAATTY	Y		0
GAATTTGACS	4	m6A	H46_NODE_5	380495	GAATTTGTCC	T	-	RAATTY	Y		0
GAATTTGACS	4	m6A	H46_NODE_5	262424	GAATTTGTTG	T	-	RAATTY	Y		0
GAATTTGACS	4	m6A	H46_NODE_1	909853	GAATTTCAGC	T	-	RAATTY	Y		0
GAATTTGACS	4	m6A	H46_NODE_1	943035	GAATTTTTCC	T	-	RAATTY	Y		0
GAATTTGACS	4	m6A	H46_NODE_1	230054	GAATTCGATG	T	-	RAATTY	Y		0
GAATTTGACS	4	m6A	H46_NODE_1	454591	GAATTTCAGG	T	-	RAATTY	Y		0
GAATTTGACS	4	m6A	H46_NODE_1	752671	GAATTTGCCG	T	-	RAATTY	Y		0
GAATTTGACS	4	m6A	H46_NODE_5	101471	GAATTTCAGG	T	-	RAATTY	Y		0
GAATTTGACS	4	m6A	H46_NODE_1	784556	GAATTTGGCC	T	-	RAATTY	Y		0
GAATTTGACS	4	m6A	H46_NODE_1	60194	GAATTTGGCC	T	-	RAATTY	Y		0
GAATTTGACS	4	m6A	H46_NODE_1	35642	GAATTTGCCC	T	-	RAATTY	Y		0
GAATTTGACS	4	m6A	H46_NODE_5	532174	GAATTTGCCG	T	-	RAATTY	Y		0
GAATTTGACS	4	m6A	H46_NODE_1	882996	GAATTTTTCC	T	-	RAATTY	Y		0
GAATTTGACS	4	m6A	H46_NODE_1	305423	GAATTCCACC	T	-	RAATTY	Y		0
GAATTTGACS	4	m6A	H46_NODE_5	222137	GAATTCGACC	T	-	RAATTY	Y		0
GAATTTGACS	4	m6A	H46_NODE_1	343221	GAATTTGTTG	T	-	RAATTY	Y		0
GAATTTGACS	4	m6A	H46_NODE_1	667020	GAATTTCACT	T	-	RAATTY	Y		0
GAATTTGACS	4	m6A	H46_NODE_1	509755	GAATTTCATG	T	-	RAATTY	Y		0
GAATTTGACS	4	m6A	H46_NODE_5	181235	GAATTTGCCC	T	-	RAATTY	Y		0
GAATTTGACS	4	m6A	H46_NODE_1	868563	GAATTCGATG	T	-	RAATTY	Y		0
GAATTTGACS	4	m6A	H46_NODE_1	704995	GAATTTGCCG	T	-	RAATTY	Y		0
GAATTTGACS	4	m6A	H46_NODE_1	346376	GAATTTTTCC	T	-	RAATTY	Y		0
GAATTTGACS	4	m6A	H46_NODE_1	492612	GAATTTTTCC	T	-	RAATTY	Y		0
GAATTTGACS	4	m6A	H46_NODE_1	691090	GAATTTGTGG	T	-	RAATTY	Y		0
GAATTTGACS	4	m6A	H46_NODE_1	555046	GAATTTTATC	T	-	RAATTY	Y		0
GAATTTGACS	4	m6A	H34_NODE_48	6892	GAATTTGATG	T	-	RAATTY	Y		1
GAATTTGACS	4	m6A	NCF031_contig-120_82	16124	GAATTTGACA	T	-	RAATTY	Y		1
GAATTTGACS	4	m6A	H46_NODE_1	558514	GAATTTCAGG	T	-	RAATTY	Y		0
GAATTTGACS	4	m6A	H46_NODE_1	559466	GAATTTGCGC	T	-	RAATTY	Y		0
GAATTTGACS	4	m6A	H46_NODE_1	934588	GAATTTGAAG	T	-	RAATTY	Y		0
GAATTTGACS	4	m6A	H46_NODE_1	326592	GAATTTGGCG	T	-	RAATTY	Y		0
GAATTTGACS	4	m6A	H46_NODE_1	558100	GAATTTGGCG	T	-	RAATTY	Y		0
GAATTTGACS	4	m6A	H46_NODE_5	230785	GAATTTGAGA	T	-	RAATTY	Y		0
GAATTTGACS	4	m6A	H46_NODE_1	933889	GAATTTGTCC	T	-	RAATTY	Y		0
GAATTTGACS	4	m6A	H46_NODE_1	652848	GAATTTGAAG	T	-	RAATTY	Y		0
GAATTTGACS	4	m6A	H46_NODE_1	582191	GAATTTTTCC	T	-	RAATTY	Y		0
GAATTTGACS	4	m6A	H46_NODE_5	314593	GAATTTTCCC	T	-	RAATTY	Y		0
GAATTTGACS	4	m6A	H46_NODE_5	260707	GAATTTGGCG	T	-	RAATTY	Y		0
GAATTTGACS	4	m6A	H46_NODE_5	177201	GAATTTCATG	T	-	RAATTY	Y		0
GAATTTGACS	4	m6A	H46_NODE_5	115386	GAATTCGACG	T	-	RAATTY	Y		0
GAATTTGACS	4	m6A	NCF055_NODE_33	7166	GAATTTTTCG	T	-	RAATTY	Y		1
GAATTTGACS	4	m6A	H46_NODE_5	221222	GAATTTGCCC	T	-	RAATTY	Y		0
GAATTTGACS	4	m6A	H46_NODE_5	156828	GAATTTGCGC	T	-	RAATTY	Y		0
GAATTTGACS	4	m6A	H46_NODE_5	461134	GAATTTGCGG	T	-	RAATTY	Y		0
GAATTTGACS	4	m6A	H34_contig_42_pilon	71056	GAATTTGGCG	T	-	RAATTY	Y		1
GAATTTGACS	4	m6A	NC317_NODE_48	9622	GAATTTTCCC	T	-	RAATTY	Y		1
GAATTTGACS	4	m6A	H46_NODE_1	24341	GAATTTGATT	T	-	RAATTY	Y		0
GAATTTGACS	4	m6A	H46_NODE_5	383806	GAATTTGGCC	T	-	RAATTY	Y		0
GAATTTGACS	4	m6A	H46_NODE_1	664283	GAATTTGATT	T	-	RAATTY	Y		0
GAATTTGACS	4	m6A	H46_NODE_1	141633	GAATTTAATC	T	-	RAATTY	Y		0
GAATTTGACS	4	m6A	H46_NODE_1	621915	GAATTTCATG	T	-	RAATTY	Y		0
GAATTTGACS	4	m6A	H46_NODE_1	412810	GAATTTGCGG	T	-	RAATTY	Y		0
GAATTTGACS	4	m6A	H46_NODE_1	943968	GAATTTCACG	T	-	RAATTY	Y		0
GAATTTGACS	4	m6A	H46_NODE_5	367182	GAATTTGTCC	T	-	RAATTY	Y		0
GAATTTGACS	4	m6A	H46_NODE_1	342756	GAATTTGACA	T	-	RAATTY	Y		0
GAATTTGACS	4	m6A	H46_NODE_1	463059	GAATTTGACA	T	-	RAATTY	Y		0
GAATTTGACS	4	m6A	H46_NODE_5	20101	GAATTTGAGG	T	-	RAATTY	Y		0
GAATTTGACS	4	m6A	H46_NODE_5	219009	GAATTCGCCC	T	-	RAATTY	Y		0
GAATTTGACS	4	m6A	H46_NODE_5	90657	GAATTTTTCC	T	-	RAATTY	Y		0
GAATTTGACS	4	m6A	H11_contig-120_5	9106	GAATTTGAGG	T	-	RAATTY	Y		1
GAATTTGACS	4	m6A	NCF055_NODE_33	29522	GAATTTGAAG	T	-	RAATTY	Y		1
GAATTTGACS	4	m6A	H46_NODE_1	620067	GAATTTGAGC	T	-	RAATTY	Y		0
GAATTTGACS	4	m6A	H46_NODE_5	27759	GAATTTCATG	T	-	RAATTY	Y		0
GAATTTGACS	4	m6A	H46_NODE_1	1012301	GAATTTGCGG	T	-	RAATTY	Y		0
GAATTTGACS	4	m6A	H46_NODE_5	16837	GAATTTGACC	T	-	RAATTY	Y		0
GAATTTGACS	4	m6A	H46_NODE_5	117792	GAATTCGACC	T	-	RAATTY	Y		0
GAATTTGACS	4	m6A	H46_NODE_5	90800	GAATTCGACC	T	-	RAATTY	Y		0
GAATTTGACS	4	m6A	H46_NODE_5	315118	GAATTCTACG	T	-	RAATTY	Y		0
GAATTTGACS	4	m6A	H46_NODE_5	503084	GAATTTGCGG	T	-	RAATTY	Y		0
GAATTTGACS	4	m6A	H46_NODE_1	78411	GAATTTTTCC	T	-	RAATTY	Y		0
GAATTTGACS	4	m6A	SK51_contig-120_0	63063	GAATTTGAAG	T	-	RAATTY	Y		1
GAATTTGACS	4	m6A	H46_NODE_1	900512	GAATTTGCCC	T	-	RAATTY	Y		0
GAATTTGACS	4	m6A	H46_NODE_5	211922	GAATTTGCCC	T	-	RAATTY	Y		0
GAATTTGACS	4	m6A	H46_NODE_1	76601	GAATTCTACG	T	-	RAATTY	Y		0
GAATTTGACS	4	m6A	H46_NODE_1	794773	GAATTTGCCG	T	-	RAATTY	Y		0
GAATTTGACS	4	m6A	H46_NODE_1	789461	GAATTTGAAC	T	-	RAATTY	Y		0
GAATTTGACS	4	m6A	H46_NODE_5	204575	GAATTTTCCG	T	-	RAATTY	Y		0
GAATTTGACS	4	m6A	H46_NODE_1	486609	GAATTTGCCG	T	-	RAATTY	Y		0
GAATTTGACS	4	m6A	H46_NODE_5	366721	GAATTCGACG	T	-	RAATTY	Y		0
GAATTTGACS	4	m6A	H46_NODE_1	617212	GAATTCGACC	T	-	RAATTY	Y		0
GAATTTGACS	4	m6A	H46_NODE_1	141078	GAATTTGTGG	T	-	RAATTY	Y		0
GAATTTGACS	4	m6A	H46_NODE_5	433322	GAATTTTAGG	T	-	RAATTY	Y		0
GAATTTGACS	4	m6A	NCF031_contig-120_82	21603	GAATTTGACT	T	-	RAATTY	Y		1
GAATTTGACS	4	m6A	H46_NODE_1	254434	GAATTTGAAC	T	-	RAATTY	Y		0
GAATTTGACS	4	m6A	H46_NODE_1	604017	GAATTTGACC	T	-	RAATTY	Y		0
GAATTTGACS	4	m6A	H34_contig_42_pilon	69449	GAATTTGCCC	T	-	RAATTY	Y		1
GAATTTGACS	4	m6A	H46_NODE_1	355470	GAATTTGACC	T	-	RAATTY	Y		0
GAATTTGACS	4	m6A	H46_NODE_5	212502	GAATTTAATG	T	-	RAATTY	Y		0
GAATTTGACS	4	m6A	H46_NODE_5	203033	GAATTTGCTG	T	-	RAATTY	Y		0
GAATTTGACS	4	m6A	H46_NODE_5	259944	GAATTTTCCG	T	-	RAATTY	Y		0
GAATTTGACS	4	m6A	H46_NODE_1	226208	GAATTTGCCG	T	-	RAATTY	Y		0
GAATTTGACS	4	m6A	H46_NODE_1	218789	GAATTTTATC	T	-	RAATTY	Y		0
GAATTTGACS	4	m6A	H46_NODE_1	622020	GAATTTCACC	T	-	RAATTY	Y		0
GAATTTGACS	4	m6A	NC323_contig-120_18	87758	GAATTTCACC	T	-	RAATTY	Y		0
GAATTTGACS	4	m6A	H46_NODE_1	161230	GAATTTGCTC	T	-	RAATTY	Y		0
GAATTTGACS	4	m6A	H46_NODE_1	552118	GAATTTGCTG	T	-	RAATTY	Y		0
GAATTTGACS	4	m6A	H46_NODE_1	812169	GAATTTGAAC	T	-	RAATTY	Y		0
GAATTTGACS	4	m6A	H34_NODE_48	7189	GAATTTGAGG	T	-	RAATTY	Y		1
GAATTTGACS	4	m6A	H46_NODE_1	435284	GAATTTTCCG	T	-	RAATTY	Y		0
GAATTTGACS	4	m6A	H46_NODE_1	23149	GAATTTGCCG	T	-	RAATTY	Y		0
GAATTTGACS	4	m6A	H46_NODE_1	60698	GAATTTGCCG	T	-	RAATTY	Y		0
GAATTTGACS	4	m6A	H46_NODE_5	266501	GAATTTGCCA	T	-	RAATTY	Y		0
GAATTTGACS	4	m6A	H46_NODE_1	634829	GAATTTTATG	T	-	RAATTY	Y		0
GAATTTGACS	4	m6A	H46_NODE_1	562247	GAATTTGCTG	T	-	RAATTY	Y		0
GAATTTGACS	4	m6A	H46_NODE_1	54098	GAATTTGCCG	T	-	RAATTY	Y		0
GAATTTGACS	4	m6A	H46_NODE_5	118915	GAATTTGCCG	T	-	RAATTY	Y		0
GAATTTGACS	4	m6A	H46_NODE_1	859030	GAATTTGACC	T	-	RAATTY	Y		0
GAATTTGACS	4	m6A	H46_NODE_1	576132	GAATTCGACG	T	-	RAATTY	Y		0
GAATTTGACS	4	m6A	H46_NODE_5	165430	GAATTTTCCC	T	-	RAATTY	Y		0
GAATTTGACS	4	m6A	H46_NODE_1	1012110	GAATTTTCCG	T	-	RAATTY	Y		0
GAATTTGACS	4	m6A	H46_NODE_5	202826	GAATTTGCCG	T	-	RAATTY	Y		0
GAATTTGACS	4	m6A	S02_NODE_56	12015	GAATTTGTTC	T	-	RAATTY	Y		1
GAATTTGACS	4	m6A	H46_NODE_1	1009040	GAATTTTCCG	T	-	RAATTY	Y		0
GAATTTGACS	4	m6A	H46_NODE_1	496368	GAATTTGCCG	T	-	RAATTY	Y		0
GAATTTGACS	4	m6A	H46_NODE_1	50545	GAATTCGTCC	T	-	RAATTY	Y		0
GAATTTGACS	4	m6A	H46_NODE_5	354096	GAATTTGGCG	T	-	RAATTY	Y		0
GAATTTGACS	4	m6A	H46_NODE_1	793497	GAATTTGAGC	T	-	RAATTY	Y		0
GAATTTGACS	4	m6A	H46_NODE_1	816287	GAATTTAATC	T	-	RAATTY	Y		0
GAATTTGACS	4	m6A	H46_NODE_1	302899	GAATTTGAAC	T	-	RAATTY	Y		0
GAATTTGACS	4	m6A	H46_NODE_1	795202	GAATTTGCCG	T	-	RAATTY	Y		0
GAATTTGACS	4	m6A	H46_NODE_1	442158	GAATTTGCCG	T	-	RAATTY	Y		0
GAATTTGACS	4	m6A	H46_NODE_5	225490	GAATTTGCCA	T	-	RAATTY	Y		0
GAATTTGACS	4	m6A	H46_NODE_1	881988	GAATTTGCCG	T	-	RAATTY	Y		0
GAATTTGACS	4	m6A	H46_NODE_1	59883	GAATTTGCTG	T	-	RAATTY	Y		0
GAATTTGACS	4	m6A	H46_NODE_1	635862	GAATTTGCTG	T	-	RAATTY	Y		0
GAATTTGACS	4	m6A	H46_NODE_5	162583	GAATTTGCCG	T	-	RAATTY	Y		0
GAATTTGACS	4	m6A	H46_NODE_5	204944	GAATTTGACG	T	-	RAATTY	Y		0
GAATTTGACS	4	m6A	H46_NODE_1	897294	GAATTTTATG	T	-	RAATTY	Y		0
GAATTTGACS	4	m6A	H46_NODE_5	531895	GAATTTTATG	T	-	RAATTY	Y		0
GAATTTGACS	4	m6A	H46_NODE_1	856973	GAATTTGCGG	T	-	RAATTY	Y		0
GAATTTGACS	5	m6A	NCF058_contig-120_38	26353	GAATATCACC	A	+	RAATTY	Y		1
GAATTTGACS	5	m6A	QM01_contig_38	27559	GAATATGACG	A	+	RAATTY	Y		0
GAATTTGACS	5	m6A	H46_NODE_4	540720	GAATTTTTCC	T	-	RAATTY	Y		0
GAATTTGACS	5	m6A	SK54_NODE_11	16907	GAATTTCAGC	T	-	RAATTY	Y		1
GAATTTGACS	6	m6A	H50_NODE_2	45320	GAATTTGAAG	T	-	RAATTY	Y		0
GAATTTGACS	6	m6A	A06_contig-120_14	37614	GAATTTGATT	T	-	RAATTY	Y		1
GAATTTGACS	6	m6A	NC151_contig_240_pilon	12846	GAATTTGAGA	T	-	RAATTY	Y		1
GAATTTGACS	7	m6A	NCF026_contig_251_pilon	77268	GAATTTATCC	A	+	CNG	Y		1
GAATTTGACS	7	m6A	H69_contig-120_4	28674	GAATTTAACT	A	+	CNG	Y		1
GAATTTGACS	8	m6A	NCF004_NODE_101	19199	GAATATGATC	A	+	CNG	Y		1
GAATTTGACS	8	m6A	NCF044_contig_1138_pilon	27637	GAATTTGATC	A	+	CNG	Y		1
GAATTTGACS	8	m6A	H28_utg00000002_pilon	33532	GAATATGACC	A	+	CNG	Y		1
GAATTTGACS	8	m6A	NC323_contig-120_30	3507	GAATATGATC	A	+	CNG	Y		0
GAATTTGACS	8	m6A	H46_NODE_1	616844	GAATTTCACG	A	+	CNG	Y		0
GAATTTGACS	8	m6A	H48_NODE_263	13254	GAATATCACC	A	+	CNG	Y		1
GAATTTGACS	8	m6A	H69_contig_48_pilon	54886	GAATTTTATC	A	+	CNG	Y		1
GAATTTGACS	8	m6A	A09_contig_13_pilon	10712	GAATTTCACG	A	+	CNG	Y		0
GAATTTGACS	8	m6A	QM08_contig-120_1	50427	GAATTTGAAG	A	+	CNG	Y		1
GAATTTGACS	8	m6A	SK08_contig_28_pilon	4193	GAATATGACC	A	+	CNG	Y		1
GAATTTGACS	8	m6A	DC23_contig-120_0	71434	GAATTTGATC	A	+	CNG	Y		0
GAATTTGACS	8	m6A	NC173_NODE_1	746107	GAGTTTGATC	A	+	CNG	Y		0
GAATTTGACS	8	m6A	A09_contig_246_pilon	172030	GAATTTCTCC	T	-	CNG	Y		0
GAATTTGACS	8	m6A	NCF168_tig00000002_pilon	46122	GAATACGACC	A	+	CNG	Y		1
GAATTTGACS	8	m6A	H46_contig_144_pilon	24570	GAATTTAATC	A	+	CNG	Y		1
GAATTTGACS	8	m6A	NCF051_contig_44_pilon	83887	GAATTTTATC	A	+	CNG	Y		1
GAATTTGACS	8	m6A	A09_contig_246_pilon	149421	GAATTTGAGG	A	+	CNG	Y		0
GAATTTGACS	8	m6A	H69_contig_48_pilon	42441	GAATTTTACC	A	+	CNG	Y		1
GAATTTGACS	8	m6A	S02_NODE_13	51564	GAATATGATC	A	+	CNG	Y		1
GAATTTGACS	8	m6A	H02_contig-120_9	29732	GAGTTTGATG	A	+	CNG	Y		1
GAATTTGACS	8	m6A	SK54_contig_335_pilon	22999	GAATATGATG	A	+	CNG	Y		1
GAATTTGACS	9	m6A	NCF004_NODE_101	19200	GAATATGATC	T	-	CNG	Y		1
GAATTTGACS	9	m6A	DC23_contig-120_0	71435	GAATTTGATC	T	-	CNG	Y		0
GAATTTGACS	9	m6A	H28_utg00000002_pilon	48629	GAATTTGATT	T	-	CNG	Y		1
GAATTTGACS	9	m6A	DC23_contig-120_0	172842	GAATTTGAAG	A	+	CNG	Y		0
GAATTTGACS	9	m6A	H28_NODE_22	65085	GAATTTGTTC	T	-	CNG	Y		1
GAATTTGACS	9	m6A	H11_contig-120_5	5868	GAATTTGATA	T	-	CNG	Y		1
GAATTTGACS	9	m6A	QM01_contig_579	70665	GAATTTGTTC	T	-	CNG	Y		1
GAATTTGACS	9	m6A	H46_NODE_1	562252	GAATTTGCTG	T	-	CNG	Y		0
GAATTTGACS	9	m6A	SK54_contig_335_pilon	23000	GAATATGATG	T	-	CNG	Y		1
GAATTTGACS	9	m6A	H11_contig-120_5	61217	GAATTTGTTC	T	-	CNG	Y		1
GAATTTGACS	9	m6A	H11_contig-120_5	54360	GAATATGATG	T	-	CNG	Y		1
GAATTTGACS	9	m6A	S02_NODE_13	51563	GAATATGATC	T	-	CNG	Y		1
GAATTTGACS	9	m6A	QM01_contig_579	55109	GAATTTGATT	T	-	CNG	Y		1
GAATTTGACS	9	m6A	H28_utg00000002_pilon	47146	GAATTTGATT	T	-	CNG	Y		1
GAATTTGACS	9	m6A	S05_NODE_13	33964	GAATTTGATA	T	-	CNG	Y		1
GAATTTGACS	9	m6A	NC173_NODE_1	746108	GAGTTTGATC	T	-	CNG	Y		0
GAATTTGACS	9	m6A	H46_NODE_1	789456	GAATTTGAAC	A	+	CNG	Y		0
GAATTTGACS	9	m6A	H09_contig-120_110	19765	GAGTTTGATG	T	-	CNG	Y		1
GAATTTGACS	9	m6A	NCF044_contig_1138_pilon	27636	GAATTTGATC	T	-	CNG	Y		1
GAATTTGACS	9	m6A	SK44_NODE_49	65311	GAATATGATC	T	-	CNG	Y		0
GAATTTGACS	9	m6A	H11_contig-120_5	8132	GAATTTGATA	T	-	CNG	Y		1
GAATTTGACS	9	m6A	H02_contig-120_9	29731	GAGTTTGATG	T	-	CNG	Y		1
GAATTTGACS	9	m6A	QM01_contig_579	85656	GAATTTGATT	T	-	CNG	Y		1
GAATTTGHC	2	m6A	SK43_contig_77_pilon	20384	GTATTTGAC	T	-	RAATTY	Y		1
GAATTTGHC	2	m6A	SK43_NODE_24	4443	GTATTTGCC	T	-	RAATTY	Y		1
GAATTTGHC	2	m6A	A107_contig-120_19	2774	GAATTTGTT	A	+	RAATTY	Y		1
GAATTTGHC	2	m6A	SK43_contig_658_pilon	7394	GAATTTGCC	A	+	RAATTY	Y		1
GAATTTGHC	2	m6A	NCF055_NODE_26	20612	GACTTTGCC	A	+	RAATTY	Y		0
GAATTTGHC	2	m6A	SK20_contig_621_pilon	44991	GAATTTCTC	A	+	RAATTY	Y		1
GAATTTGHC	2	m6A	SK43_contig_13_pilon	44398	GAATTTACT	A	+	RAATTY	Y		1
GAATTTGHC	2	m6A	NC152_NODE_25	22159	GACTTTGCC	A	+	RAATTY	Y		0
GAATTTGHC	3	m6A	H46_NODE_1	357323	GAATTTGAT	A	+	RAATTY	Y		0
GAATTTGHC	3	m6A	H46_NODE_5	343798	GAATTTGCC	A	+	RAATTY	Y		0
GAATTTGHC	3	m6A	H46_NODE_5	47147	GAATTTTTC	A	+	RAATTY	Y		0
GAATTTGHC	3	m6A	H46_NODE_5	274690	GAATTTCAC	A	+	RAATTY	Y		0
GAATTTGHC	3	m6A	H46_NODE_1	365848	GAATTTACC	A	+	RAATTY	Y		0
GAATTTGHC	3	m6A	H46_NODE_5	120193	GAATTTTCC	A	+	RAATTY	Y		0
GAATTTGHC	3	m6A	H46_NODE_5	372840	GAATTTGCC	A	+	RAATTY	Y		0
GAATTTGHC	3	m6A	H46_NODE_5	112724	GAATTTGAC	A	+	RAATTY	Y		0
GAATTTGHC	3	m6A	H46_NODE_1	173476	GAATTTGAT	A	+	RAATTY	Y		0
GAATTTGHC	3	m6A	H46_NODE_5	204574	GAATTTTCC	A	+	RAATTY	Y		0
GAATTTGHC	3	m6A	H46_NODE_1	49918	GAATTTGTT	A	+	RAATTY	Y		0
GAATTTGHC	3	m6A	H46_NODE_5	199503	GAATTTGCT	A	+	RAATTY	Y		0
GAATTTGHC	3	m6A	H46_NODE_5	185752	GAATTCGCC	A	+	RAATTY	Y		0
GAATTTGHC	3	m6A	H46_NODE_1	685941	GAATTTTCC	A	+	RAATTY	Y		0
GAATTTGHC	3	m6A	H46_NODE_1	550420	GAATTTGCT	A	+	RAATTY	Y		0
GAATTTGHC	3	m6A	H46_NODE_5	359495	GAATTTGTT	A	+	RAATTY	Y		0
GAATTTGHC	3	m6A	H46_NODE_1	582068	GAATTTACC	A	+	RAATTY	Y		0
GAATTTGHC	3	m6A	H46_NODE_1	778337	GAATTTGAT	A	+	RAATTY	Y		0
GAATTTGHC	3	m6A	H46_NODE_1	496369	GAATTTGCC	A	+	RAATTY	Y		0
GAATTTGHC	3	m6A	H46_NODE_5	532175	GAATTTGCC	A	+	RAATTY	Y		0
GAATTTGHC	3	m6A	H46_NODE_1	823194	GAATTTTCC	A	+	RAATTY	Y		0
GAATTTGHC	3	m6A	H46_NODE_1	573566	GAATTTGAC	A	+	RAATTY	Y		0
GAATTTGHC	3	m6A	H46_NODE_1	749900	GAATTTCAC	A	+	RAATTY	Y		0
GAATTTGHC	3	m6A	H46_NODE_1	556810	GAATTTGCC	A	+	RAATTY	Y		0
GAATTTGHC	3	m6A	H46_NODE_5	314592	GAATTTTCC	A	+	RAATTY	Y		0
GAATTTGHC	3	m6A	H46_NODE_1	577571	GAATTTTAC	A	+	RAATTY	Y		0
GAATTTGHC	3	m6A	H46_NODE_5	345532	GAATTTTCC	A	+	RAATTY	Y		0
GAATTTGHC	3	m6A	H46_NODE_5	469051	GAATTTACC	A	+	RAATTY	Y		0
GAATTTGHC	3	m6A	H46_NODE_1	556330	GAATTTTCC	A	+	RAATTY	Y		0
GAATTTGHC	3	m6A	H46_NODE_1	853265	GAATTTGAT	A	+	RAATTY	Y		0
GAATTTGHC	3	m6A	H46_NODE_1	24342	GAATTTGAT	A	+	RAATTY	Y		0
GAATTTGHC	3	m6A	H46_NODE_1	912780	GAATTTTCC	A	+	RAATTY	Y		0
GAATTTGHC	3	m6A	H46_NODE_1	175719	GAATTTACT	A	+	RAATTY	Y		0
GAATTTGHC	3	m6A	H46_NODE_1	916808	GAATTTTCC	A	+	RAATTY	Y		0
GAATTTGHC	3	m6A	H46_NODE_5	108016	GAATTTTTC	A	+	RAATTY	Y		0
GAATTTGHC	3	m6A	H46_NODE_5	191403	GAATTTGAC	A	+	RAATTY	Y		0
GAATTTGHC	3	m6A	H46_NODE_1	311304	GAATTTGTT	A	+	RAATTY	Y		0
GAATTTGHC	3	m6A	H34_contig_42_pilon	77266	GAATTTGTT	A	+	RAATTY	Y		1
GAATTTGHC	3	m6A	H46_NODE_1	805039	GAATTTTAC	A	+	RAATTY	Y		0
GAATTTGHC	3	m6A	H46_NODE_1	822951	GAATTTTCC	A	+	RAATTY	Y		0
GAATTTGHC	3	m6A	H46_NODE_1	892353	GAATTTTCC	A	+	RAATTY	Y		0
GAATTTGHC	3	m6A	H46_NODE_1	288064	GAATTTGCT	A	+	RAATTY	Y		0
GAATTTGHC	3	m6A	H46_NODE_1	827980	GAATTTACC	A	+	RAATTY	Y		0
GAATTTGHC	3	m6A	H46_NODE_1	145025	GAATTTCCC	A	+	RAATTY	Y		0
GAATTTGHC	3	m6A	H46_NODE_1	374802	GAATTTTAC	A	+	RAATTY	Y		0
GAATTTGHC	3	m6A	H46_NODE_5	219008	GAATTCGCC	A	+	RAATTY	Y		0
GAATTTGHC	3	m6A	H46_NODE_5	204943	GAATTTGAC	A	+	RAATTY	Y		0
GAATTTGHC	3	m6A	SK43_NODE_93	21991	GAATTTGTT	A	+	RAATTY	Y		1
GAATTTGHC	3	m6A	H46_NODE_1	139612	GAATTTCCC	A	+	RAATTY	Y		0
GAATTTGHC	3	m6A	H46_NODE_1	443156	GAATTTTCC	A	+	RAATTY	Y		0
GAATTTGHC	3	m6A	H46_NODE_1	854167	GAATTTTCC	A	+	RAATTY	Y		0
GAATTTGHC	3	m6A	H46_NODE_1	732751	GAATTTACC	A	+	RAATTY	Y		0
GAATTTGHC	3	m6A	H46_NODE_1	603454	GAATTTGAT	A	+	RAATTY	Y		0
GAATTTGHC	3	m6A	H46_NODE_5	275208	GAATTTTAC	A	+	RAATTY	Y		0
GAATTTGHC	3	m6A	H46_NODE_1	771341	GAATTTTAC	A	+	RAATTY	Y		0
GAATTTGHC	3	m6A	H46_NODE_5	10608	GAATTTTCC	A	+	RAATTY	Y		0
GAATTTGHC	3	m6A	H46_NODE_5	61652	GAATTTTCC	A	+	RAATTY	Y		0
GAATTTGHC	3	m6A	H46_NODE_5	311642	GAATTTTCC	A	+	RAATTY	Y		0
GAATTTGHC	3	m6A	H46_NODE_1	484462	GAATTTACT	A	+	RAATTY	Y		0
GAATTTGHC	3	m6A	H01_contig_290_pilon	75209	GTATTTGCC	A	+	RAATTY	Y		1
GAATTTGHC	3	m6A	H46_NODE_5	60581	GAATTTGAC	A	+	RAATTY	Y		0
GAATTTGHC	3	m6A	H46_NODE_5	93749	GAATTTAAC	A	+	RAATTY	Y		0
GAATTTGHC	3	m6A	H46_NODE_1	446400	GAATTTGTT	A	+	RAATTY	Y		0
GAATTTGHC	3	m6A	H46_NODE_1	793064	GAATTTTCC	A	+	RAATTY	Y		0
GAATTTGHC	3	m6A	H46_NODE_1	710896	GAATTTACC	A	+	RAATTY	Y		0
GAATTTGHC	3	m6A	H46_NODE_1	771576	GAATTTTCC	A	+	RAATTY	Y		0
GAATTTGHC	3	m6A	H46_NODE_5	502745	GAATTTGAT	A	+	RAATTY	Y		0
GAATTTGHC	3	m6A	H46_NODE_1	483574	GAATTTGCT	A	+	RAATTY	Y		0
GAATTTGHC	3	m6A	H46_NODE_1	268321	GAATTTTAC	A	+	RAATTY	Y		0
GAATTTGHC	3	m6A	H46_NODE_5	44034	GAATTTACC	A	+	RAATTY	Y		0
GAATTTGHC	3	m6A	H46_NODE_1	680427	GAATTTACT	A	+	RAATTY	Y		0
GAATTTGHC	3	m6A	H46_NODE_1	889726	GAATTTGAC	A	+	RAATTY	Y		0
GAATTTGHC	3	m6A	H46_NODE_5	531125	GAATTTTCC	A	+	RAATTY	Y		0
GAATTTGHC	3	m6A	H46_NODE_5	81953	GAATTTAAC	A	+	RAATTY	Y		0
GAATTTGHC	3	m6A	H46_NODE_5	276490	GAATTTTCC	A	+	RAATTY	Y		0
GAATTTGHC	3	m6A	H46_NODE_5	375314	GAATTTCAC	A	+	RAATTY	Y		0
GAATTTGHC	3	m6A	H46_NODE_1	796264	GAATTTTTC	A	+	RAATTY	Y		0
GAATTTGHC	3	m6A	H46_NODE_1	757645	GAATTTGAT	A	+	RAATTY	Y		0
GAATTTGHC	3	m6A	H46_NODE_1	221376	GAATTTTAC	A	+	RAATTY	Y		0
GAATTTGHC	3	m6A	H46_NODE_1	763554	GAATTTTAC	A	+	RAATTY	Y		0
GAATTTGHC	3	m6A	H19_scaffold_266_pilon	64185	GTATTTGCC	A	+	RAATTY	Y		0
GAATTTGHC	3	m6A	H46_NODE_1	801286	GAATTTTTC	A	+	RAATTY	Y		0
GAATTTGHC	3	m6A	H46_NODE_1	306165	GAATTTACC	A	+	RAATTY	Y		0
GAATTTGHC	3	m6A	H46_NODE_1	582311	GAATTTAAC	A	+	RAATTY	Y		0
GAATTTGHC	3	m6A	H46_NODE_1	687932	GAATTTGTT	A	+	RAATTY	Y		0
GAATTTGHC	3	m6A	H46_NODE_5	267783	GAATTCGCC	A	+	RAATTY	Y		0
GAATTTGHC	3	m6A	H46_NODE_1	783980	GAATTCGAC	A	+	RAATTY	Y		0
GAATTTGHC	3	m6A	H46_NODE_1	605854	GAATTTATC	A	+	RAATTY	Y		0
GAATTTGHC	3	m6A	H46_NODE_1	53341	GAATTCGCC	A	+	RAATTY	Y		0
GAATTTGHC	3	m6A	H46_NODE_1	409048	GAATTTGTT	A	+	RAATTY	Y		0
GAATTTGHC	3	m6A	H46_NODE_5	359178	GAATTTTCC	A	+	RAATTY	Y		0
GAATTTGHC	3	m6A	H46_NODE_5	373930	GAATTTCTC	A	+	RAATTY	Y		0
GAATTTGHC	3	m6A	H46_NODE_1	52167	GAATTTTAC	A	+	RAATTY	Y		0
GAATTTGHC	3	m6A	H46_NODE_1	790664	GAATTTTAC	A	+	RAATTY	Y		0
GAATTTGHC	3	m6A	SK43_contig_168_pilon	16592	GAATTTCTC	A	+	RAATTY	Y		0
GAATTTGHC	3	m6A	H46_NODE_5	266500	GAATTTGCC	A	+	RAATTY	Y		0
GAATTTGHC	3	m6A	H46_NODE_1	499493	GAATTTCCC	A	+	RAATTY	Y		0
GAATTTGHC	3	m6A	H46_NODE_5	516967	GAATTTGAC	A	+	RAATTY	Y		0
GAATTTGHC	3	m6A	H46_NODE_1	202183	GAATTTTCC	A	+	RAATTY	Y		0
GAATTTGHC	3	m6A	NCF044_NODE_79	38559	GAATTTATC	A	+	RAATTY	Y		1
GAATTTGHC	3	m6A	H46_NODE_1	685658	GAATTTGTT	A	+	RAATTY	Y		0
GAATTTGHC	3	m6A	SK43_NODE_83	6584	GAATTTCCC	A	+	RAATTY	Y		1
GAATTTGHC	3	m6A	H46_NODE_1	540647	GAATTTATC	A	+	RAATTY	Y		0
GAATTTGHC	3	m6A	H46_NODE_5	357325	GAATTCGCC	A	+	RAATTY	Y		0
GAATTTGHC	3	m6A	H46_NODE_5	2323	GAATTTCTC	A	+	RAATTY	Y		0
GAATTTGHC	3	m6A	SK43_NODE_157	4759	GTATTTGTC	A	+	RAATTY	Y		1
GAATTTGHC	3	m6A	H46_NODE_5	163677	GAATTTTTC	A	+	RAATTY	Y		0
GAATTTGHC	3	m6A	H46_NODE_1	667275	GAATTCGCC	A	+	RAATTY	Y		0
GAATTTGHC	3	m6A	H46_NODE_1	525388	GAATTTGCC	A	+	RAATTY	Y		0
GAATTTGHC	3	m6A	H46_NODE_1	205115	GAATTCGCC	A	+	RAATTY	Y		0
GAATTTGHC	3	m6A	H46_NODE_1	173442	GAATTCGCC	A	+	RAATTY	Y		0
GAATTTGHC	3	m6A	H46_NODE_1	415432	GAATTCGCC	A	+	RAATTY	Y		0
GAATTTGHC	3	m6A	H46_NODE_1	75795	GAATTTTCC	A	+	RAATTY	Y		0
GAATTTGHC	3	m6A	H46_NODE_5	363514	GAATTTGAT	A	+	RAATTY	Y		0
GAATTTGHC	3	m6A	H46_NODE_1	567231	GAATTTGTC	A	+	RAATTY	Y		0
GAATTTGHC	3	m6A	H46_NODE_1	27151	GAATTCGCC	A	+	RAATTY	Y		0
GAATTTGHC	3	m6A	H46_NODE_1	219852	GAATTTTAC	A	+	RAATTY	Y		0
GAATTTGHC	3	m6A	H46_NODE_5	197575	GAATTTTAC	A	+	RAATTY	Y		0
GAATTTGHC	3	m6A	H46_NODE_5	197937	GAATTTTTC	A	+	RAATTY	Y		0
GAATTTGHC	3	m6A	H32_contig_83_pilon	21241	GTATTTGTC	A	+	RAATTY	Y		1
GAATTTGHC	3	m6A	H46_NODE_5	191062	GAATTTTCC	A	+	RAATTY	Y		0
GAATTTGHC	3	m6A	H46_NODE_5	93784	GAATTTTCC	A	+	RAATTY	Y		0
GAATTTGHC	3	m6A	H46_NODE_5	2095	GAATTCGCC	A	+	RAATTY	Y		0
GAATTTGHC	3	m6A	H27_NODE_82	32306	GAATTTATC	A	+	RAATTY	Y		1
GAATTTGHC	3	m6A	H46_NODE_1	830306	GAATTTATC	A	+	RAATTY	Y		0
GAATTTGHC	3	m6A	H46_NODE_1	471694	GAATTCGCC	A	+	RAATTY	Y		0
GAATTTGHC	3	m6A	H46_NODE_1	144185	GAATTTTCC	A	+	RAATTY	Y		0
GAATTTGHC	3	m6A	H46_NODE_1	204127	GAATTTTCC	A	+	RAATTY	Y		0
GAATTTGHC	3	m6A	H46_NODE_5	207604	GAATTTGAT	A	+	RAATTY	Y		0
GAATTTGHC	3	m6A	H46_NODE_1	725364	GAATTTCCC	A	+	RAATTY	Y		0
GAATTTGHC	3	m6A	H46_NODE_1	742022	GAATTTCCC	A	+	RAATTY	Y		0
GAATTTGHC	3	m6A	SK43_contig_653_pilon	19761	GAATTTGCC	A	+	RAATTY	Y		1
GAATTTGHC	3	m6A	H46_NODE_5	506911	GAATTTACC	A	+	RAATTY	Y		0
GAATTTGHC	3	m6A	H46_NODE_1	579674	GAATTCGCC	A	+	RAATTY	Y		0
GAATTTGHC	3	m6A	H46_NODE_1	709541	GAATTTGAC	A	+	RAATTY	Y		0
GAATTTGHC	3	m6A	H46_NODE_1	140745	GAATTCGAC	A	+	RAATTY	Y		0
GAATTTGHC	3	m6A	H46_NODE_1	331264	GAATTCGCC	A	+	RAATTY	Y		0
GAATTTGHC	3	m6A	H46_NODE_1	146351	GAATTTTCC	A	+	RAATTY	Y		0
GAATTTGHC	3	m6A	H46_NODE_1	568273	GAATTCGCC	A	+	RAATTY	Y		0
GAATTTGHC	3	m6A	H46_NODE_1	543673	GAATTCGCC	A	+	RAATTY	Y		0
GAATTTGHC	3	m6A	H46_NODE_1	211125	GAATTTGTC	A	+	RAATTY	Y		0
GAATTTGHC	3	m6A	H46_NODE_5	145794	GAATTTGAT	A	+	RAATTY	Y		0
GAATTTGHC	3	m6A	H46_NODE_1	784828	GAATTTTTC	A	+	RAATTY	Y		0
GAATTTGHC	3	m6A	H46_NODE_5	503147	GAATTTTAC	A	+	RAATTY	Y		0
GAATTTGHC	3	m6A	H46_NODE_1	358002	GAATTTACT	A	+	RAATTY	Y		0
GAATTTGHC	3	m6A	H46_NODE_1	827077	GAATTTGCC	A	+	RAATTY	Y		0
GAATTTGHC	3	m6A	H46_NODE_1	35563	GAATTCGAC	A	+	RAATTY	Y		0
GAATTTGHC	3	m6A	H46_NODE_1	692259	GAATTCGCC	A	+	RAATTY	Y		0
GAATTTGHC	3	m6A	H46_NODE_1	779104	GAATTTTAT	A	+	RAATTY	Y		0
GAATTTGHC	3	m6A	H46_NODE_1	384494	GAATTCGCC	A	+	RAATTY	Y		0
GAATTTGHC	3	m6A	H46_NODE_1	712300	GAATTTATC	A	+	RAATTY	Y		0
GAATTTGHC	3	m6A	H46_NODE_1	169799	GAATTTTCC	A	+	RAATTY	Y		0
GAATTTGHC	3	m6A	H46_NODE_1	735245	GAATTTGAT	A	+	RAATTY	Y		0
GAATTTGHC	3	m6A	H46_NODE_1	496114	GAATTTGTC	A	+	RAATTY	Y		0
GAATTTGHC	3	m6A	H46_NODE_1	993258	GAATTTGAC	A	+	RAATTY	Y		0
GAATTTGHC	3	m6A	H46_NODE_1	48264	GAATTTGCC	A	+	RAATTY	Y		0
GAATTTGHC	3	m6A	H46_NODE_5	328880	GAATTTACC	A	+	RAATTY	Y		0
GAATTTGHC	3	m6A	H46_NODE_1	943066	GAATTTGAC	A	+	RAATTY	Y		0
GAATTTGHC	3	m6A	H46_NODE_5	374985	GAATTTTTC	A	+	RAATTY	Y		0
GAATTTGHC	3	m6A	H46_NODE_1	314203	GAATTTGAC	A	+	RAATTY	Y		0
GAATTTGHC	3	m6A	H46_NODE_1	756416	GAATTTGTT	A	+	RAATTY	Y		0
GAATTTGHC	3	m6A	H46_NODE_5	347587	GAATTTATC	A	+	RAATTY	Y		0
GAATTTGHC	3	m6A	H46_NODE_5	507832	GAATTCGTC	A	+	RAATTY	Y		0
GAATTTGHC	3	m6A	H46_NODE_1	422799	GAATTCGTC	A	+	RAATTY	Y		0
GAATTTGHC	3	m6A	H46_NODE_5	163347	GAATTTGTC	A	+	RAATTY	Y		0
GAATTTGHC	3	m6A	H46_NODE_1	314094	GAATTTTCC	A	+	RAATTY	Y		0
GAATTTGHC	3	m6A	H46_NODE_1	372904	GAATTTTCC	A	+	RAATTY	Y		0
GAATTTGHC	3	m6A	H46_NODE_1	166638	GAATTTGAC	A	+	RAATTY	Y		0
GAATTTGHC	3	m6A	H46_NODE_5	280924	GAATTCGCC	A	+	RAATTY	Y		0
GAATTTGHC	3	m6A	H34_contig_42_pilon	77290	GAATTTTTC	A	+	RAATTY	Y		1
GAATTTGHC	3	m6A	H46_NODE_1	398617	GAATTTCCC	A	+	RAATTY	Y		0
GAATTTGHC	3	m6A	SK43_NODE_77	33882	GAATTTGCC	A	+	RAATTY	Y		1
GAATTTGHC	3	m6A	H46_NODE_5	211457	GAATTTAAC	A	+	RAATTY	Y		0
GAATTTGHC	3	m6A	H46_NODE_5	212501	GAATTTAAT	A	+	RAATTY	Y		0
GAATTTGHC	3	m6A	H46_NODE_5	515056	GAATTCGTC	A	+	RAATTY	Y		0
GAATTTGHC	3	m6A	H46_NODE_1	918535	GAATTTAAT	A	+	RAATTY	Y		0
GAATTTGHC	3	m6A	H46_NODE_5	539095	GAATTTAAT	A	+	RAATTY	Y		0
GAATTTGHC	3	m6A	H46_NODE_1	637338	GAATTTGTC	A	+	RAATTY	Y		0
GAATTTGHC	3	m6A	H46_NODE_5	41077	GAATTTGTC	A	+	RAATTY	Y		0
GAATTTGHC	3	m6A	H46_NODE_5	367183	GAATTTGTC	A	+	RAATTY	Y		0
GAATTTGHC	3	m6A	H46_NODE_1	820554	GAATTTTAC	A	+	RAATTY	Y		0
GAATTTGHC	3	m6A	H46_NODE_1	608502	GAATTTTAC	A	+	RAATTY	Y		0
GAATTTGHC	3	m6A	H46_NODE_1	569271	GAATTTTCC	A	+	RAATTY	Y		0
GAATTTGHC	3	m6A	H46_NODE_1	864912	GAATTCGAC	A	+	RAATTY	Y		0
GAATTTGHC	3	m6A	H46_NODE_1	146683	GAATTTTTC	A	+	RAATTY	Y		0
GAATTTGHC	3	m6A	H46_NODE_1	789134	GAATTTTCC	A	+	RAATTY	Y		0
GAATTTGHC	3	m6A	H46_NODE_1	572902	GAATTTGAC	A	+	RAATTY	Y		0
GAATTTGHC	3	m6A	H34_contig_42_pilon	71363	GAATTCGTC	A	+	RAATTY	Y		1
GAATTTGHC	3	m6A	H46_NODE_1	660289	GAATTCGTC	A	+	RAATTY	Y		0
GAATTTGHC	3	m6A	SK43_NODE_77	23164	GAATTCGTC	A	+	RAATTY	Y		1
GAATTTGHC	3	m6A	H46_NODE_1	828101	GAATTTGAT	A	+	RAATTY	Y		0
GAATTTGHC	3	m6A	H46_NODE_1	845787	GAATTTGAT	A	+	RAATTY	Y		0
GAATTTGHC	3	m6A	H46_NODE_5	315556	GAATTTGTC	A	+	RAATTY	Y		0
GAATTTGHC	3	m6A	H46_NODE_1	829610	GAATTTACT	A	+	RAATTY	Y		0
GAATTTGHC	3	m6A	H46_NODE_1	319297	GAATTTTTC	A	+	RAATTY	Y		0
GAATTTGHC	3	m6A	H46_NODE_5	352804	GAATTTTCC	A	+	RAATTY	Y		0
GAATTTGHC	3	m6A	H46_NODE_1	243362	GAATTTACC	A	+	RAATTY	Y		0
GAATTTGHC	3	m6A	H46_NODE_1	486610	GAATTTGCC	A	+	RAATTY	Y		0
GAATTTGHC	3	m6A	H46_NODE_1	256554	GAATTCGAC	A	+	RAATTY	Y		0
GAATTTGHC	3	m6A	H46_NODE_5	493356	GAATTCGTC	A	+	RAATTY	Y		0
GAATTTGHC	3	m6A	H46_NODE_5	330029	GAATTTATC	A	+	RAATTY	Y		0
GAATTTGHC	3	m6A	H46_NODE_1	567095	GAATTTTCC	A	+	RAATTY	Y		0
GAATTTGHC	3	m6A	H46_NODE_1	286567	GAATTTTCC	A	+	RAATTY	Y		0
GAATTTGHC	3	m6A	H46_NODE_5	126866	GAATTTGTC	A	+	RAATTY	Y		0
GAATTTGHC	3	m6A	H46_NODE_1	859046	GAATTTTAC	A	+	RAATTY	Y		0
GAATTTGHC	3	m6A	H46_NODE_1	262402	GAATTTTCC	A	+	RAATTY	Y		0
GAATTTGHC	3	m6A	H46_NODE_1	73188	GAATTTGTC	A	+	RAATTY	Y		0
GAATTTGHC	3	m6A	SK43_contig_653_pilon	34155	GAATTTGTC	A	+	RAATTY	Y		1
GAATTTGHC	3	m6A	H46_NODE_1	779802	GAATTTGCC	A	+	RAATTY	Y		0
GAATTTGHC	3	m6A	H46_NODE_1	204219	GAATTTTAC	A	+	RAATTY	Y		0
GAATTTGHC	3	m6A	H46_NODE_5	143693	GAATTTGCC	A	+	RAATTY	Y		0
GAATTTGHC	3	m6A	H46_NODE_1	252890	GAATTTTCC	A	+	RAATTY	Y		0
GAATTTGHC	3	m6A	H46_NODE_1	401772	GAATTCGAC	A	+	RAATTY	Y		0
GAATTTGHC	3	m6A	H46_NODE_1	419922	GAATTCGAC	A	+	RAATTY	Y		0
GAATTTGHC	3	m6A	H46_NODE_1	849816	GAATTCGTC	A	+	RAATTY	Y		0
GAATTTGHC	3	m6A	H46_NODE_5	281767	GAATTTGTC	A	+	RAATTY	Y		0
GAATTTGHC	3	m6A	H46_NODE_1	262389	GAATTTGAT	A	+	RAATTY	Y		0
GAATTTGHC	3	m6A	H46_NODE_5	204049	GAATTTGAC	A	+	RAATTY	Y		0
GAATTTGHC	3	m6A	H46_NODE_5	530971	GAATTTGTC	A	+	RAATTY	Y		0
GAATTTGHC	3	m6A	H46_NODE_5	118248	GAATTTGTC	A	+	RAATTY	Y		0
GAATTTGHC	3	m6A	H46_NODE_5	291476	GAATTTGCT	A	+	RAATTY	Y		0
GAATTTGHC	3	m6A	H46_NODE_1	897945	GAATTCGTC	A	+	RAATTY	Y		0
GAATTTGHC	3	m6A	H46_NODE_1	601436	GAATTTTCC	A	+	RAATTY	Y		0
GAATTTGHC	3	m6A	H46_NODE_1	763651	GAATTTGTT	A	+	RAATTY	Y		0
GAATTTGHC	3	m6A	H46_NODE_1	550606	GAATTTCAC	A	+	RAATTY	Y		0
GAATTTGHC	3	m6A	H46_NODE_5	23581	GAATTTCAC	A	+	RAATTY	Y		0
GAATTTGHC	3	m6A	SK43_NODE_77	5375	GAATTTGCC	A	+	RAATTY	Y		1
GAATTTGHC	4	m6A	H46_NODE_5	203475	GAATTTGCC	T	-	RAATTY	Y		0
GAATTTGHC	4	m6A	SK43_contig_77_pilon	68440	GAATTTCTC	T	-	RAATTY	Y		1
GAATTTGHC	4	m6A	H46_NODE_1	637337	GAATTTGTC	T	-	RAATTY	Y		0
GAATTTGHC	4	m6A	H46_NODE_5	44035	GAATTTACC	T	-	RAATTY	Y		0
GAATTTGHC	4	m6A	SK43_NODE_24	73176	GAATTTGTT	T	-	RAATTY	Y		1
GAATTTGHC	4	m6A	SK27_contig-120_96	4218	GAATTTTTC	T	-	RAATTY	Y		1
GAATTTGHC	4	m6A	H46_NODE_5	144754	GAATTTGCC	T	-	RAATTY	Y		0
GAATTTGHC	4	m6A	H46_NODE_1	556809	GAATTTGCC	T	-	RAATTY	Y		0
GAATTTGHC	4	m6A	H46_NODE_1	256555	GAATTCGAC	T	-	RAATTY	Y		0
GAATTTGHC	4	m6A	H46_NODE_1	550605	GAATTTCAC	T	-	RAATTY	Y		0
GAATTTGHC	4	m6A	H46_NODE_1	401771	GAATTCGAC	T	-	RAATTY	Y		0
GAATTTGHC	4	m6A	H46_NODE_1	358001	GAATTTACT	T	-	RAATTY	Y		0
GAATTTGHC	4	m6A	H46_NODE_1	48263	GAATTTGCC	T	-	RAATTY	Y		0
GAATTTGHC	4	m6A	H46_NODE_5	343797	GAATTTGCC	T	-	RAATTY	Y		0
GAATTTGHC	4	m6A	H46_NODE_1	211124	GAATTTGTC	T	-	RAATTY	Y		0
GAATTTGHC	4	m6A	H46_NODE_1	144186	GAATTTTCC	T	-	RAATTY	Y		0
GAATTTGHC	4	m6A	SK43_contig_77_pilon	20386	GTATTTGAC	T	-	RAATTY	Y		1
GAATTTGHC	4	m6A	H46_NODE_1	892354	GAATTTTCC	T	-	RAATTY	Y		0
GAATTTGHC	4	m6A	H46_NODE_1	687931	GAATTTGTT	T	-	RAATTY	Y		0
GAATTTGHC	4	m6A	H46_NODE_1	796263	GAATTTTTC	T	-	RAATTY	Y		0
GAATTTGHC	4	m6A	H46_NODE_1	916809	GAATTTTCC	T	-	RAATTY	Y		0
GAATTTGHC	4	m6A	SK43_contig_77_pilon	32571	GAATTTACT	T	-	RAATTY	Y		1
GAATTTGHC	4	m6A	H22_NODE_3	331482	GAATTTGCC	T	-	RAATTY	Y		0
GAATTTGHC	4	m6A	H46_NODE_1	685659	GAATTTGTT	T	-	RAATTY	Y		0
GAATTTGHC	4	m6A	H46_NODE_1	793065	GAATTTTCC	T	-	RAATTY	Y		0
GAATTTGHC	4	m6A	H46_NODE_1	771577	GAATTTTCC	T	-	RAATTY	Y		0
GAATTTGHC	4	m6A	H46_NODE_1	556331	GAATTTTCC	T	-	RAATTY	Y		0
GAATTTGHC	4	m6A	H46_NODE_1	446399	GAATTTGTT	T	-	RAATTY	Y		0
GAATTTGHC	4	m6A	H46_NODE_5	47148	GAATTTTTC	T	-	RAATTY	Y		0
GAATTTGHC	4	m6A	H46_NODE_5	374984	GAATTTTTC	T	-	RAATTY	Y		0
GAATTTGHC	4	m6A	H46_NODE_1	779103	GAATTTTAT	T	-	RAATTY	Y		0
GAATTTGHC	4	m6A	H46_NODE_1	582312	GAATTTAAC	T	-	RAATTY	Y		0
GAATTTGHC	4	m6A	H46_NODE_1	660290	GAATTCGTC	T	-	RAATTY	Y		0
GAATTTGHC	4	m6A	H46_NODE_1	441520	GAATTCGTC	T	-	RAATTY	Y		0
GAATTTGHC	4	m6A	H46_NODE_5	2322	GAATTTCTC	T	-	RAATTY	Y		0
GAATTTGHC	4	m6A	H46_NODE_1	763650	GAATTTGTT	T	-	RAATTY	Y		0
GAATTTGHC	4	m6A	H46_NODE_5	373929	GAATTTCTC	T	-	RAATTY	Y		0
GAATTTGHC	4	m6A	H46_NODE_1	789135	GAATTTTCC	T	-	RAATTY	Y		0
GAATTTGHC	4	m6A	H46_NODE_1	484463	GAATTTACT	T	-	RAATTY	Y		0
GAATTTGHC	4	m6A	H46_NODE_5	530972	GAATTTGTC	T	-	RAATTY	Y		0
GAATTTGHC	4	m6A	H46_NODE_5	276491	GAATTTTCC	T	-	RAATTY	Y		0
GAATTTGHC	4	m6A	H46_NODE_5	41076	GAATTTGTC	T	-	RAATTY	Y		0
GAATTTGHC	4	m6A	H46_NODE_1	849817	GAATTCGTC	T	-	RAATTY	Y		0
GAATTTGHC	4	m6A	H46_NODE_1	146350	GAATTTTCC	T	-	RAATTY	Y		0
GAATTTGHC	4	m6A	H46_NODE_1	140746	GAATTCGAC	T	-	RAATTY	Y		0
GAATTTGHC	4	m6A	H46_NODE_5	345531	GAATTTTCC	T	-	RAATTY	Y		0
GAATTTGHC	4	m6A	H46_NODE_1	288063	GAATTTGCT	T	-	RAATTY	Y		0
GAATTTGHC	4	m6A	H46_NODE_1	525389	GAATTTGCC	T	-	RAATTY	Y		0
GAATTTGHC	4	m6A	H46_NODE_1	175720	GAATTTACT	T	-	RAATTY	Y		0
GAATTTGHC	4	m6A	H46_NODE_5	10609	GAATTTTCC	T	-	RAATTY	Y		0
GAATTTGHC	4	m6A	H46_NODE_1	567232	GAATTTGTC	T	-	RAATTY	Y		0
GAATTTGHC	4	m6A	H46_NODE_5	139756	GAATTTTTC	T	-	RAATTY	Y		0
GAATTTGHC	4	m6A	H46_NODE_5	197938	GAATTTTTC	T	-	RAATTY	Y		0
GAATTTGHC	4	m6A	H46_NODE_5	191063	GAATTTTCC	T	-	RAATTY	Y		0
GAATTTGHC	4	m6A	H46_NODE_1	146684	GAATTTTTC	T	-	RAATTY	Y		0
GAATTTGHC	4	m6A	H46_NODE_1	783979	GAATTCGAC	T	-	RAATTY	Y		0
GAATTTGHC	4	m6A	H46_NODE_5	469052	GAATTTACC	T	-	RAATTY	Y		0
GAATTTGHC	4	m6A	H46_NODE_1	422798	GAATTCGTC	T	-	RAATTY	Y		0
GAATTTGHC	4	m6A	H46_NODE_5	118249	GAATTTGTC	T	-	RAATTY	Y		0
GAATTTGHC	4	m6A	H46_NODE_1	823195	GAATTTTCC	T	-	RAATTY	Y		0
GAATTTGHC	4	m6A	H46_NODE_1	470287	GAATTTGTC	T	-	RAATTY	Y		0
GAATTTGHC	4	m6A	H46_NODE_5	182508	GAATTTTCC	T	-	RAATTY	Y		0
GAATTTGHC	4	m6A	H46_NODE_1	790663	GAATTTTAC	T	-	RAATTY	Y		0
GAATTTGHC	4	m6A	H46_NODE_1	829611	GAATTTACT	T	-	RAATTY	Y		0
GAATTTGHC	4	m6A	H46_NODE_1	784827	GAATTTTTC	T	-	RAATTY	Y		0
GAATTTGHC	4	m6A	H46_NODE_1	243363	GAATTTACC	T	-	RAATTY	Y		0
GAATTTGHC	4	m6A	H46_NODE_1	262403	GAATTTTCC	T	-	RAATTY	Y		0
GAATTTGHC	4	m6A	H46_NODE_1	830307	GAATTTATC	T	-	RAATTY	Y		0
GAATTTGHC	4	m6A	H46_NODE_1	864911	GAATTCGAC	T	-	RAATTY	Y		0
GAATTTGHC	4	m6A	H46_NODE_1	75794	GAATTTTCC	T	-	RAATTY	Y		0
GAATTTGHC	4	m6A	H46_NODE_5	281768	GAATTTGTC	T	-	RAATTY	Y		0
GAATTTGHC	4	m6A	H46_NODE_5	374556	GAATTTCTC	T	-	RAATTY	Y		0
GAATTTGHC	4	m6A	H46_NODE_5	375315	GAATTTCAC	T	-	RAATTY	Y		0
GAATTTGHC	4	m6A	H46_NODE_5	108017	GAATTTTTC	T	-	RAATTY	Y		0
GAATTTGHC	4	m6A	H46_NODE_1	778336	GAATTTGAT	T	-	RAATTY	Y		0
GAATTTGHC	4	m6A	H46_NODE_1	577570	GAATTTTAC	T	-	RAATTY	Y		0
GAATTTGHC	4	m6A	H46_NODE_1	897944	GAATTCGTC	T	-	RAATTY	Y		0
GAATTTGHC	4	m6A	H46_NODE_1	306166	GAATTTACC	T	-	RAATTY	Y		0
GAATTTGHC	4	m6A	H46_NODE_1	219851	GAATTTTAC	T	-	RAATTY	Y		0
GAATTTGHC	4	m6A	H46_NODE_5	359179	GAATTTTCC	T	-	RAATTY	Y		0
GAATTTGHC	4	m6A	H46_NODE_1	822952	GAATTTTCC	T	-	RAATTY	Y		0
GAATTTGHC	4	m6A	H46_NODE_1	471695	GAATTCGCC	T	-	RAATTY	Y		0
GAATTTGHC	4	m6A	H46_NODE_5	61651	GAATTTTCC	T	-	RAATTY	Y		0
GAATTTGHC	4	m6A	H46_NODE_5	207605	GAATTTGAT	T	-	RAATTY	Y		0
GAATTTGHC	4	m6A	H34_contig_42_pilon	71362	GAATTCGTC	T	-	RAATTY	Y		1
GAATTTGHC	4	m6A	H46_NODE_5	274689	GAATTTCAC	T	-	RAATTY	Y		0
GAATTTGHC	4	m6A	H46_NODE_5	197574	GAATTTTAC	T	-	RAATTY	Y		0
GAATTTGHC	4	m6A	H46_NODE_1	496113	GAATTTGTC	T	-	RAATTY	Y		0
GAATTTGHC	4	m6A	H46_NODE_1	319298	GAATTTTTC	T	-	RAATTY	Y		0
GAATTTGHC	4	m6A	H46_NODE_1	374803	GAATTTTAC	T	-	RAATTY	Y		0
GAATTTGHC	4	m6A	H46_NODE_5	275207	GAATTTTAC	T	-	RAATTY	Y		0
GAATTTGHC	4	m6A	SK43_NODE_24	76476	GAATTTAAT	T	-	RAATTY	Y		1
GAATTTGHC	4	m6A	H46_NODE_5	539094	GAATTTAAT	T	-	RAATTY	Y		0
GAATTTGHC	4	m6A	H46_NODE_1	820553	GAATTTTAC	T	-	RAATTY	Y		0
GAATTTGHC	4	m6A	H46_NODE_1	912779	GAATTTTCC	T	-	RAATTY	Y		0
GAATTTGHC	4	m6A	H46_NODE_1	845786	GAATTTGAT	T	-	RAATTY	Y		0
GAATTTGHC	4	m6A	H46_NODE_5	328881	GAATTTACC	T	-	RAATTY	Y		0
GAATTTGHC	4	m6A	H46_NODE_1	603453	GAATTTGAT	T	-	RAATTY	Y		0
GAATTTGHC	4	m6A	H46_NODE_5	120192	GAATTTTCC	T	-	RAATTY	Y		0
GAATTTGHC	4	m6A	H46_NODE_5	93783	GAATTTTCC	T	-	RAATTY	Y		0
GAATTTGHC	4	m6A	H46_NODE_5	163678	GAATTTTTC	T	-	RAATTY	Y		0
GAATTTGHC	4	m6A	H46_NODE_5	503148	GAATTTTAC	T	-	RAATTY	Y		0
GAATTTGHC	4	m6A	H46_NODE_1	828102	GAATTTGAT	T	-	RAATTY	Y		0
GAATTTGHC	4	m6A	H46_NODE_1	173475	GAATTTGAT	T	-	RAATTY	Y		0
GAATTTGHC	4	m6A	H46_NODE_1	252891	GAATTTTCC	T	-	RAATTY	Y		0
GAATTTGHC	4	m6A	H46_NODE_5	211458	GAATTTAAC	T	-	RAATTY	Y		0
GAATTTGHC	4	m6A	H46_NODE_1	549855	GAATTTAAT	T	-	RAATTY	Y		0
GAATTTGHC	4	m6A	H46_NODE_5	291477	GAATTTGCT	T	-	RAATTY	Y		0
GAATTTGHC	4	m6A	H46_NODE_1	204126	GAATTTTCC	T	-	RAATTY	Y		0
GAATTTGHC	4	m6A	H46_NODE_1	35564	GAATTCGAC	T	-	RAATTY	Y		0
GAATTTGHC	4	m6A	H46_NODE_5	23580	GAATTTCAC	T	-	RAATTY	Y		0
GAATTTGHC	4	m6A	H46_NODE_5	111159	GAATTTTTC	T	-	RAATTY	Y		0
GAATTTGHC	4	m6A	H46_NODE_1	771340	GAATTTTAC	T	-	RAATTY	Y		0
GAATTTGHC	4	m6A	H46_NODE_1	757644	GAATTTGAT	T	-	RAATTY	Y		0
GAATTTGHC	4	m6A	H46_NODE_1	204220	GAATTTTAC	T	-	RAATTY	Y		0
GAATTTGHC	4	m6A	H46_NODE_1	680426	GAATTTACT	T	-	RAATTY	Y		0
GAATTTGHC	4	m6A	SK43_contig_396_pilon	2820	GAATTTGAT	T	-	RAATTY	Y		1
GAATTTGHC	4	m6A	H46_NODE_5	515057	GAATTCGTC	T	-	RAATTY	Y		0
GAATTTGHC	4	m6A	H46_NODE_5	93748	GAATTTAAC	T	-	RAATTY	Y		0
GAATTTGHC	4	m6A	H46_NODE_5	2094	GAATTCGCC	T	-	RAATTY	Y		0
GAATTTGHC	4	m6A	H46_NODE_1	827076	GAATTTGCC	T	-	RAATTY	Y		0
GAATTTGHC	4	m6A	H46_NODE_5	506912	GAATTTACC	T	-	RAATTY	Y		0
GAATTTGHC	4	m6A	H46_NODE_1	52168	GAATTTTAC	T	-	RAATTY	Y		0
GAATTTGHC	4	m6A	H46_NODE_1	221375	GAATTTTAC	T	-	RAATTY	Y		0
GAATTTGHC	4	m6A	H46_NODE_1	357721	GAATTTGAT	T	-	RAATTY	Y		0
GAATTTGHC	4	m6A	H46_NODE_1	805040	GAATTTTAC	T	-	RAATTY	Y		0
GAATTTGHC	4	m6A	H46_NODE_5	363513	GAATTTGAT	T	-	RAATTY	Y		0
GAATTTGHC	4	m6A	H46_NODE_5	531124	GAATTTTCC	T	-	RAATTY	Y		0
GAATTTGHC	4	m6A	H46_NODE_5	372839	GAATTTGCC	T	-	RAATTY	Y		0
GAATTTGHC	4	m6A	H46_NODE_1	262388	GAATTTGAT	T	-	RAATTY	Y		0
GAATTTGHC	4	m6A	H46_NODE_5	330028	GAATTTATC	T	-	RAATTY	Y		0
GAATTTGHC	4	m6A	H46_NODE_1	943065	GAATTTGAC	T	-	RAATTY	Y		0
GAATTTGHC	4	m6A	H46_NODE_5	126865	GAATTTGTC	T	-	RAATTY	Y		0
GAATTTGHC	4	m6A	H46_NODE_1	543674	GAATTCGCC	T	-	RAATTY	Y		0
GAATTTGHC	4	m6A	H46_NODE_1	859047	GAATTTTAC	T	-	RAATTY	Y		0
GAATTTGHC	4	m6A	H46_NODE_5	163348	GAATTTGTC	T	-	RAATTY	Y		0
GAATTTGHC	4	m6A	H46_NODE_1	377647	GAATTTGAC	T	-	RAATTY	Y		0
GAATTTGHC	4	m6A	H46_NODE_5	290247	GAATTCGTC	T	-	RAATTY	Y		0
GAATTTGHC	4	m6A	H46_NODE_1	918534	GAATTTAAT	T	-	RAATTY	Y		0
GAATTTGHC	4	m6A	H46_NODE_1	166637	GAATTTGAC	T	-	RAATTY	Y		0
GAATTTGHC	4	m6A	H46_NODE_1	732752	GAATTTACC	T	-	RAATTY	Y		0
GAATTTGHC	4	m6A	H46_NODE_1	286566	GAATTTTCC	T	-	RAATTY	Y		0
GAATTTGHC	4	m6A	H46_NODE_1	692258	GAATTCGCC	T	-	RAATTY	Y		0
GAATTTGHC	4	m6A	H46_NODE_1	415431	GAATTCGCC	T	-	RAATTY	Y		0
GAATTTGHC	4	m6A	H46_NODE_1	550421	GAATTTGCT	T	-	RAATTY	Y		0
GAATTTGHC	4	m6A	H46_NODE_1	569272	GAATTTTCC	T	-	RAATTY	Y		0
GAATTTGHC	4	m6A	H46_NODE_5	159568	GAATTTGCC	T	-	RAATTY	Y		0
GAATTTGHC	4	m6A	H46_NODE_5	252597	GAATTCGAC	T	-	RAATTY	Y		0
GAATTTGHC	4	m6A	H46_NODE_1	311305	GAATTTGTT	T	-	RAATTY	Y		0
GAATTTGHC	4	m6A	H46_NODE_1	889725	GAATTTGAC	T	-	RAATTY	Y		0
GAATTTGHC	4	m6A	H46_NODE_5	507833	GAATTCGTC	T	-	RAATTY	Y		0
GAATTTGHC	4	m6A	H46_NODE_1	779803	GAATTTGCC	T	-	RAATTY	Y		0
GAATTTGHC	4	m6A	H46_NODE_5	347586	GAATTTATC	T	-	RAATTY	Y		0
GAATTTGHC	4	m6A	H46_NODE_5	176578	GAATTTATC	T	-	RAATTY	Y		0
GAATTTGHC	4	m6A	H46_NODE_1	605853	GAATTTATC	T	-	RAATTY	Y		0
GAATTTGHC	4	m6A	H46_NODE_5	191402	GAATTTGAC	T	-	RAATTY	Y		0
GAATTTGHC	4	m6A	H46_NODE_5	185751	GAATTCGCC	T	-	RAATTY	Y		0
GAATTTGHC	4	m6A	H46_NODE_5	289155	GAATTTGTT	T	-	RAATTY	Y		0
GAATTTGHC	4	m6A	H46_NODE_1	601437	GAATTTTCC	T	-	RAATTY	Y		0
GAATTTGHC	4	m6A	H46_NODE_1	483573	GAATTTGCT	T	-	RAATTY	Y		0
GAATTTGHC	4	m6A	H34_contig_42_pilon	77289	GAATTTTTC	T	-	RAATTY	Y		1
GAATTTGHC	4	m6A	H46_NODE_1	853266	GAATTTGAT	T	-	RAATTY	Y		0
GAATTTGHC	4	m6A	H46_NODE_1	608501	GAATTTTAC	T	-	RAATTY	Y		0
GAATTTGHC	4	m6A	H46_NODE_1	709542	GAATTTGAC	T	-	RAATTY	Y		0
GAATTTGHC	4	m6A	H46_NODE_1	540648	GAATTTATC	T	-	RAATTY	Y		0
GAATTTGHC	4	m6A	H46_NODE_1	827979	GAATTTACC	T	-	RAATTY	Y		0
GAATTTGHC	4	m6A	H46_NODE_5	81954	GAATTTAAC	T	-	RAATTY	Y		0
GAATTTGHC	4	m6A	H46_NODE_1	384495	GAATTCGCC	T	-	RAATTY	Y		0
GAATTTGHC	4	m6A	H46_NODE_5	267784	GAATTCGCC	T	-	RAATTY	Y		0
GAATTTGHC	4	m6A	H46_NODE_5	516966	GAATTTGAC	T	-	RAATTY	Y		0
GAATTTGHC	4	m6A	H46_NODE_1	169798	GAATTTTCC	T	-	RAATTY	Y		0
GAATTTGHC	4	m6A	H46_NODE_1	314204	GAATTTGAC	T	-	RAATTY	Y		0
GAATTTGHC	4	m6A	H46_NODE_5	311643	GAATTTTCC	T	-	RAATTY	Y		0
GAATTTGHC	4	m6A	H46_NODE_1	145024	GAATTTCCC	T	-	RAATTY	Y		0
GAATTTGHC	4	m6A	H46_NODE_5	493355	GAATTCGTC	T	-	RAATTY	Y		0
GAATTTGHC	4	m6A	H46_NODE_5	502746	GAATTTGAT	T	-	RAATTY	Y		0
GAATTTGHC	4	m6A	H46_NODE_1	426428	GAATTTGCC	T	-	RAATTY	Y		0
GAATTTGHC	4	m6A	H46_NODE_1	572903	GAATTTGAC	T	-	RAATTY	Y		0
GAATTTGHC	4	m6A	H46_NODE_1	573565	GAATTTGAC	T	-	RAATTY	Y		0
GAATTTGHC	4	m6A	H46_NODE_5	112725	GAATTTGAC	T	-	RAATTY	Y		0
GAATTTGHC	4	m6A	H46_NODE_5	60580	GAATTTGAC	T	-	RAATTY	Y		0
GAATTTGHC	4	m6A	H46_NODE_5	280925	GAATTCGCC	T	-	RAATTY	Y		0
GAATTTGHC	4	m6A	H46_NODE_1	579673	GAATTCGCC	T	-	RAATTY	Y		0
GAATTTGHC	4	m6A	H46_NODE_5	352803	GAATTTTCC	T	-	RAATTY	Y		0
GAATTTGHC	4	m6A	H34_contig_42_pilon	77265	GAATTTGTT	T	-	RAATTY	Y		1
GAATTTGHC	4	m6A	H46_NODE_1	854168	GAATTTTCC	T	-	RAATTY	Y		0
GAATTTGHC	4	m6A	H46_NODE_1	73187	GAATTTGTC	T	-	RAATTY	Y		0
GAATTTGHC	4	m6A	H46_NODE_1	268322	GAATTTTAC	T	-	RAATTY	Y		0
GAATTTGHC	4	m6A	H46_NODE_1	202182	GAATTTTCC	T	-	RAATTY	Y		0
GAATTTGHC	4	m6A	H46_NODE_1	710897	GAATTTACC	T	-	RAATTY	Y		0
GAATTTGHC	4	m6A	H46_NODE_5	359494	GAATTTGTT	T	-	RAATTY	Y		0
GAATTTGHC	4	m6A	H46_NODE_1	49917	GAATTTGTT	T	-	RAATTY	Y		0
GAATTTGHC	4	m6A	H46_NODE_1	314093	GAATTTTCC	T	-	RAATTY	Y		0
GAATTTGHC	4	m6A	H46_NODE_1	735244	GAATTTGAT	T	-	RAATTY	Y		0
GAATTTGHC	4	m6A	H46_NODE_1	667274	GAATTCGCC	T	-	RAATTY	Y		0
GAATTTGHC	4	m6A	H46_NODE_1	742021	GAATTTCCC	T	-	RAATTY	Y		0
GAATTTGHC	4	m6A	H46_NODE_5	305012	GAATTTGTT	T	-	RAATTY	Y		0
GAATTTGHC	4	m6A	H46_NODE_1	409047	GAATTTGTT	T	-	RAATTY	Y		0
GAATTTGHC	4	m6A	H46_NODE_5	204048	GAATTTGAC	T	-	RAATTY	Y		0
GAATTTGHC	4	m6A	H46_NODE_1	710571	GAATTTGTC	T	-	RAATTY	Y		0
GAATTTGHC	4	m6A	H46_NODE_1	372905	GAATTTTCC	T	-	RAATTY	Y		0
GAATTTGHC	4	m6A	H46_NODE_1	139613	GAATTTCCC	T	-	RAATTY	Y		0
GAATTTGHC	4	m6A	SK43_contig_644_pilon	39819	GAATTTATC	T	-	RAATTY	Y		1
GAATTTGHC	4	m6A	H46_NODE_1	173443	GAATTCGCC	T	-	RAATTY	Y		0
GAATTTGHC	4	m6A	H46_NODE_1	53342	GAATTCGCC	T	-	RAATTY	Y		0
GAATTTGHC	4	m6A	H46_NODE_1	205116	GAATTCGCC	T	-	RAATTY	Y		0
GAATTTGHC	4	m6A	H46_NODE_5	147611	GAATTTCCC	T	-	RAATTY	Y		0
GAATTTGHC	4	m6A	H27_contig_249_pilon	38367	GTATTTGCC	T	-	RAATTY	Y		1
GAATTTGHC	4	m6A	SK43_NODE_77	20492	GAATTTATC	T	-	RAATTY	Y		1
GAATTTGHC	4	m6A	H46_NODE_5	357326	GAATTCGCC	T	-	RAATTY	Y		0
GAATTTGHC	4	m6A	H46_NODE_1	398618	GAATTTCCC	T	-	RAATTY	Y		0
GAATTTGHC	4	m6A	H46_NODE_1	443157	GAATTTTCC	T	-	RAATTY	Y		0
GAATTTGHC	4	m6A	H46_NODE_1	567096	GAATTTTCC	T	-	RAATTY	Y		0
GAATTTGHC	4	m6A	H46_NODE_1	357322	GAATTTGAT	T	-	RAATTY	Y		0
GAATTTGHC	4	m6A	H46_NODE_1	568272	GAATTCGCC	T	-	RAATTY	Y		0
GAATTTGHC	4	m6A	H46_NODE_1	27152	GAATTCGCC	T	-	RAATTY	Y		0
GAATTTGHC	4	m6A	H46_NODE_1	331265	GAATTCGCC	T	-	RAATTY	Y		0
GAATTTGHC	4	m6A	H46_NODE_1	685940	GAATTTTCC	T	-	RAATTY	Y		0
GAATTTGHC	4	m6A	H46_NODE_1	499494	GAATTTCCC	T	-	RAATTY	Y		0
GAATTTGHC	5	m6A	H34_contig-120_2	67594	GAATTCGCC	T	-	RAATTY	Y		0
GAATTTGHC	5	m6A	SK43_contig_400_pilon	3533	GAATTTGTT	T	-	RAATTY	Y		1
GAATTTGHC	5	m6A	SK43_contig_657_pilon	31437	GAATTTGTC	T	-	RAATTY	Y		1
GAATTTGHC	5	m6A	SK47_contig-120_27	38248	GAATTCGTC	T	-	RAATTY	Y		1
GAATTTGHC	5	m6A	SK44_NODE_14	35583	GAATTCGCC	T	-	RAATTY	Y		0
GAATTTGHC	6	m6A	H46_NODE_5	181237	GAATTTGCC	T	-	RAATTY	Y		0
GAATTTGHC	6	m6A	A107_opera_contig_18	9905	GAATTTGTT	T	-	RAATTY	Y		1
GAATTTGHC	6	m6A	A107_NODE_35	35996	GACTTTGAC	T	-	RAATTY	Y		1
GAATTTGHC	6	m6A	SK43_contig_638_pilon	24723	GAATTTGAC	T	-	RAATTY	Y		1
GAATTTGHC	7	m6A	SK43_NODE_21	8244	GAATTTATC	A	+	CNG	Y		1
GAATTTGHC	7	m6A	H31_contig_133_pilon	14849	GAATTTACC	A	+	CNG	Y		1
GAATTTGHC	7	m6A	SK43_contig_77_pilon	32568	GAATTTACT	A	+	CNG	Y		1
GAATTTGHC	7	m6A	SK43_contig_317_pilon	62105	GAATTTTAT	T	-	CNG	Y		1
GAATTTGHC	7	m6A	A01_NODE_14	2873	GAATTTATC	A	+	CNG	Y		1
GAATTTGHC	8	m6A	H32_contig_83_pilon	23069	GAATTTTAT	A	+	CNG	Y		1
GAATTTGHC	8	m6A	SK43_contig_77_pilon	18763	GAATTTAAT	A	+	CNG	Y		1
GAATTTGHC	8	m6A	SK43_NODE_21	68128	GAATTTTAT	A	+	CNG	Y		1
GAATTTGHC	8	m6A	SK43_NODE_29	47890	GAATTTGAC	A	+	CNG	Y		1
GAATTTGHC	8	m6A	SK43_NODE_21	12536	GAATTTAAT	A	+	CNG	Y		1
GAATTTGHC	8	m6A	SK43_contig_396_pilon	4436	GAATTTGAT	A	+	CNG	Y		1
GAATTTGHC	8	m6A	H13_NODE_2	238333	GAATTTGAC	A	+	CNG	Y		0
GAATTTGHC	8	m6A	SK43_contig-120_61	36961	GAATTTTAC	A	+	CNG	Y		1
GAATTTGHC	8	m6A	SK43_contig_77_pilon	13285	GAATTCGAC	A	+	CNG	Y		1
GAATTTGHC	8	m6A	SK43_NODE_21	34551	GAATTTCAC	A	+	CNG	Y		1
GAATTTGHC	8	m6A	A107_NODE_35	37585	GAATTTCTC	T	-	CNG	Y		1
GAATTTGHC	8	m6A	S02_contig_622_pilon	18634	GAATTTGAT	A	+	CNG	Y		1
GAATTTGHC	8	m6A	SK43_opera_contig_5	6657	GACTTTGAC	A	+	CNG	Y		1
GAATTTGHC	8	m6A	NCF044_NODE_107	26220	GAATTTCTC	T	-	CNG	Y		1
GAATTTGHC	8	m6A	SK43_contig_645_pilon	8011	GAATTTGAT	A	+	CNG	Y		1
GAATTTGHC	8	m6A	H13_NODE_6	204499	GAATTTGAT	A	+	CNG	Y		0
GAATTTGHC	8	m6A	SK43_contig_596_pilon	15747	GAATTTGAT	A	+	CNG	Y		1
GAATTTGHC	8	m6A	SK43_opera_contig_5	12052	GACTTTGAC	A	+	CNG	Y		1
GAATTTGHC	8	m6A	SK43_opera_contig_43	29598	GAATTTGAT	A	+	CNG	Y		1
GAATTYGHCV	2	m6A	S05_NODE_4	99846	GAATTTGACG	A	+	RAATTY	Y		1
GAATTYGHCV	3	m6A	H46_NODE_5	465567	GAATTCGTCA	A	+	RAATTY	Y		0
GAATTYGHCV	3	m6A	H46_NODE_1	532168	GAATTTACCG	A	+	RAATTY	Y		0
GAATTYGHCV	3	m6A	H46_NODE_1	711528	GAATTTGTCC	A	+	RAATTY	Y		0
GAATTYGHCV	3	m6A	H46_NODE_1	157236	GAATTCGCCG	A	+	RAATTY	Y		0
GAATTYGHCV	3	m6A	S05_contig-120_0	63095	GAATTTCACA	A	+	RAATTY	Y		1
GAATTYGHCV	3	m6A	H46_NODE_1	18949	GAATTTGACA	A	+	RAATTY	Y		0
GAATTYGHCV	3	m6A	S05_contig_34_pilon	10585	GAATTCCTCG	A	+	RAATTY	Y		1
GAATTYGHCV	3	m6A	H46_NODE_1	710572	GAATTTGTCA	A	+	RAATTY	Y		0
GAATTYGHCV	3	m6A	S05_contig_34_pilon	13540	GAATTCGCCG	A	+	RAATTY	Y		1
GAATTYGHCV	3	m6A	H46_NODE_1	907116	GAATTTGAAG	A	+	RAATTY	Y		0
GAATTYGHCV	3	m6A	H46_NODE_1	182954	GAATTTGAAG	A	+	RAATTY	Y		0
GAATTYGHCV	3	m6A	H46_NODE_1	172918	GAATTCCCCG	A	+	RAATTY	Y		0
GAATTYGHCV	3	m6A	H46_NODE_1	142447	GAATTTGGCC	A	+	RAATTY	Y		0
GAATTYGHCV	3	m6A	H46_NODE_5	65054	GAATTCGCCA	A	+	RAATTY	Y		0
GAATTYGHCV	3	m6A	H46_NODE_1	400815	GAATTCCCCG	A	+	RAATTY	Y		0
GAATTYGHCV	3	m6A	S05_contig_34_pilon	19979	GAATTTGTCA	A	+	RAATTY	Y		1
GAATTYGHCV	3	m6A	H46_NODE_5	252596	GAATTCGACC	A	+	RAATTY	Y		0
GAATTYGHCV	3	m6A	H46_NODE_1	841366	GAATTCCCCG	A	+	RAATTY	Y		0
GAATTYGHCV	3	m6A	H46_NODE_1	817374	GAATTCGGCC	A	+	RAATTY	Y		0
GAATTYGHCV	3	m6A	H46_NODE_1	24056	GAATTTGAAG	A	+	RAATTY	Y		0
GAATTYGHCV	3	m6A	S05_contig_34_pilon	32020	GAATTCGCCG	A	+	RAATTY	Y		1
GAATTYGHCV	3	m6A	H46_NODE_1	830120	GAATTTGACA	A	+	RAATTY	Y		0
GAATTYGHCV	3	m6A	H46_NODE_1	893117	GAATTTGACC	A	+	RAATTY	Y		0
GAATTYGHCV	3	m6A	H46_NODE_5	63926	GAATTCAACG	A	+	RAATTY	Y		0
GAATTYGHCV	3	m6A	H46_NODE_5	90275	GAATTCGTCA	A	+	RAATTY	Y		0
GAATTYGHCV	3	m6A	H46_NODE_1	182929	GAATTTACCG	A	+	RAATTY	Y		0
GAATTYGHCV	3	m6A	S05_contig_34_pilon	16306	GAATTTGTTG	A	+	RAATTY	Y		1
GAATTYGHCV	3	m6A	S05_NODE_3	58197	GAATTCGTTG	A	+	RAATTY	Y		1
GAATTYGHCV	3	m6A	H46_NODE_1	191632	GAATTTGAAG	A	+	RAATTY	Y		0
GAATTYGHCV	3	m6A	H46_NODE_1	958007	GAATTTGCGG	A	+	RAATTY	Y		0
GAATTYGHCV	3	m6A	H65_NODE_41	26564	GAATTTGGCC	A	+	RAATTY	Y		1
GAATTYGHCV	3	m6A	H46_NODE_1	830654	GAATTCGCCA	A	+	RAATTY	Y		0
GAATTYGHCV	3	m6A	H46_NODE_1	11036	GAATTCACCG	A	+	RAATTY	Y		0
GAATTYGHCV	3	m6A	H46_NODE_5	59114	GAATTCGCCA	A	+	RAATTY	Y		0
GAATTYGHCV	3	m6A	H46_NODE_5	9497	GAATTTGCCT	A	+	RAATTY	Y		0
GAATTYGHCV	3	m6A	H46_NODE_5	324173	GAATTTGTAG	A	+	RAATTY	Y		0
GAATTYGHCV	3	m6A	H46_NODE_1	605600	GAATTCATCG	A	+	RAATTY	Y		0
GAATTYGHCV	3	m6A	H46_NODE_1	538583	GAATTTTCCG	A	+	RAATTY	Y		0
GAATTYGHCV	3	m6A	H46_NODE_1	510619	GAATTCGCCA	A	+	RAATTY	Y		0
GAATTYGHCV	3	m6A	H46_NODE_5	29828	GAATTCGCCA	A	+	RAATTY	Y		0
GAATTYGHCV	3	m6A	H46_NODE_1	593193	GAATTTGCCT	A	+	RAATTY	Y		0
GAATTYGHCV	3	m6A	H46_NODE_1	160982	GAATTTGCCT	A	+	RAATTY	Y		0
GAATTYGHCV	3	m6A	H46_NODE_5	179067	GAATTTACCG	A	+	RAATTY	Y		0
GAATTYGHCV	3	m6A	H46_NODE_1	403482	GAATTTACCG	A	+	RAATTY	Y		0
GAATTYGHCV	3	m6A	S05_contig_34_pilon	10129	GAATTTGTCG	A	+	RAATTY	Y		1
GAATTYGHCV	3	m6A	S05_contig_34_pilon	28172	GAATTTCTCC	A	+	RAATTY	Y		1
GAATTYGHCV	3	m6A	H46_NODE_5	446189	GAATTTGGCC	A	+	RAATTY	Y		0
GAATTYGHCV	3	m6A	H46_NODE_1	91144	GAATTTGAAG	A	+	RAATTY	Y		0
GAATTYGHCV	3	m6A	H46_NODE_5	362337	GAATTCCCCG	A	+	RAATTY	Y		0
GAATTYGHCV	3	m6A	H46_NODE_1	416058	GAATTCCCCG	A	+	RAATTY	Y		0
GAATTYGHCV	3	m6A	H46_NODE_1	227632	AAATTTGCCG	A	+	RAATTY	Y		0
GAATTYGHCV	3	m6A	H46_NODE_1	613473	GAATTTCCCG	A	+	RAATTY	Y		0
GAATTYGHCV	3	m6A	S05_NODE_3	62183	GAATTCCTCG	A	+	RAATTY	Y		1
GAATTYGHCV	3	m6A	H46_NODE_1	685686	GAATTTGACA	A	+	RAATTY	Y		0
GAATTYGHCV	3	m6A	H46_NODE_1	797499	GAATTTGCGG	A	+	RAATTY	Y		0
GAATTYGHCV	3	m6A	H46_NODE_1	363617	GAATTCGCAG	A	+	RAATTY	Y		0
GAATTYGHCV	3	m6A	H46_NODE_1	397471	GAATTTGGCG	A	+	RAATTY	Y		0
GAATTYGHCV	3	m6A	H46_NODE_5	34790	GAATTCGCGG	A	+	RAATTY	Y		0
GAATTYGHCV	3	m6A	S05_contig_34_pilon	28267	GAATTTGCCC	A	+	RAATTY	Y		1
GAATTYGHCV	3	m6A	H46_NODE_1	364512	GAATTTGAAG	A	+	RAATTY	Y		0
GAATTYGHCV	3	m6A	S05_contig_34_pilon	26550	GAATTCGGCG	A	+	RAATTY	Y		1
GAATTYGHCV	3	m6A	H46_NODE_1	180626	GAATTTGCCA	A	+	RAATTY	Y		0
GAATTYGHCV	3	m6A	S05_contig_34_pilon	20650	GAATTCGTCC	A	+	RAATTY	Y		1
GAATTYGHCV	3	m6A	H46_NODE_1	82033	GAATTTGGCG	A	+	RAATTY	Y		0
GAATTYGHCV	3	m6A	S05_contig_34_pilon	14395	GAATTTCTCC	A	+	RAATTY	Y		1
GAATTYGHCV	3	m6A	H46_NODE_5	6156	GAATTCTCCG	A	+	RAATTY	Y		0
GAATTYGHCV	3	m6A	H46_NODE_1	686955	GAATTCCCCG	A	+	RAATTY	Y		0
GAATTYGHCV	3	m6A	H46_NODE_1	93325	GAATTCGCGG	A	+	RAATTY	Y		0
GAATTYGHCV	3	m6A	H46_NODE_1	987043	GAATTTGCTC	A	+	RAATTY	Y		0
GAATTYGHCV	3	m6A	H46_NODE_1	802824	GAATTTGGCG	A	+	RAATTY	Y		0
GAATTYGHCV	3	m6A	H46_NODE_1	340603	AAATTTGCCG	A	+	RAATTY	Y		0
GAATTYGHCV	3	m6A	H46_NODE_5	235253	GAATTCCCCC	A	+	RAATTY	Y		0
GAATTYGHCV	3	m6A	H46_NODE_5	458666	GAATTTGCCC	A	+	RAATTY	Y		0
GAATTYGHCV	3	m6A	H46_NODE_1	562246	GAATTTGCTG	A	+	RAATTY	Y		0
GAATTYGHCV	3	m6A	S05_NODE_3	57435	GAATTTCTCA	A	+	RAATTY	Y		1
GAATTYGHCV	3	m6A	H46_NODE_1	1006672	GAATTTCCCG	A	+	RAATTY	Y		0
GAATTYGHCV	3	m6A	H46_NODE_1	206164	GAATTCGGCG	A	+	RAATTY	Y		0
GAATTYGHCV	3	m6A	H46_NODE_1	594987	GAATTCGACA	A	+	RAATTY	Y		0
GAATTYGHCV	3	m6A	H46_NODE_1	839344	GAATTCCACG	A	+	RAATTY	Y		0
GAATTYGHCV	3	m6A	H46_NODE_5	233007	GAATTTCTCA	A	+	RAATTY	Y		0
GAATTYGHCV	3	m6A	H46_NODE_1	572216	GAATTCTCCG	A	+	RAATTY	Y		0
GAATTYGHCV	3	m6A	H46_NODE_1	987468	GAATTTCCCG	A	+	RAATTY	Y		0
GAATTYGHCV	3	m6A	H46_NODE_1	594540	GAATTTGCTG	A	+	RAATTY	Y		0
GAATTYGHCV	3	m6A	H46_NODE_1	626134	GAATTCGACA	A	+	RAATTY	Y		0
GAATTYGHCV	3	m6A	H46_NODE_1	156000	GAATTTGCCA	A	+	RAATTY	Y		0
GAATTYGHCV	3	m6A	H46_NODE_1	970472	GAATTTGCGC	A	+	RAATTY	Y		0
GAATTYGHCV	3	m6A	H46_NODE_1	161754	GAATTTGCGC	A	+	RAATTY	Y		0
GAATTYGHCV	3	m6A	S05_contig_34_pilon	7337	GAATTCCCCC	A	+	RAATTY	Y		1
GAATTYGHCV	3	m6A	H46_NODE_1	225749	GAATTTCCCC	A	+	RAATTY	Y		0
GAATTYGHCV	3	m6A	H46_NODE_5	253744	GAATTTCTCC	A	+	RAATTY	Y		0
GAATTYGHCV	3	m6A	H46_NODE_1	87221	GAATTCCCCC	A	+	RAATTY	Y		0
GAATTYGHCV	3	m6A	H46_NODE_1	75889	GAATTTGCTG	A	+	RAATTY	Y		0
GAATTYGHCV	3	m6A	H46_NODE_1	912229	GAATTTGCTG	A	+	RAATTY	Y		0
GAATTYGHCV	3	m6A	H46_NODE_5	118745	GAATTTGCTG	A	+	RAATTY	Y		0
GAATTYGHCV	3	m6A	S05_contig_34_pilon	10739	GAATTTGACG	A	+	RAATTY	Y		1
GAATTYGHCV	4	m6A	H46_NODE_5	446190	GAATTTGGCC	T	-	RAATTY	Y		0
GAATTYGHCV	4	m6A	S05_contig_34_pilon	10586	GAATTCCTCG	T	-	RAATTY	Y		1
GAATTYGHCV	4	m6A	H46_NODE_1	711529	GAATTTGTCC	T	-	RAATTY	Y		0
GAATTYGHCV	4	m6A	H46_NODE_5	63925	GAATTCAACG	T	-	RAATTY	Y		0
GAATTYGHCV	4	m6A	H46_NODE_1	416057	GAATTCCCCG	T	-	RAATTY	Y		0
GAATTYGHCV	4	m6A	S05_contig_34_pilon	10128	GAATTTGTCG	T	-	RAATTY	Y		1
GAATTYGHCV	4	m6A	H46_NODE_1	830653	GAATTCGCCA	T	-	RAATTY	Y		0
GAATTYGHCV	4	m6A	H46_NODE_1	613474	GAATTTCCCG	T	-	RAATTY	Y		0
GAATTYGHCV	4	m6A	H46_NODE_1	907117	GAATTTGAAG	T	-	RAATTY	Y		0
GAATTYGHCV	4	m6A	H46_NODE_5	362336	GAATTCCCCG	T	-	RAATTY	Y		0
GAATTYGHCV	4	m6A	H46_NODE_5	65053	GAATTCGCCA	T	-	RAATTY	Y		0
GAATTYGHCV	4	m6A	H46_NODE_5	9496	GAATTTGCCT	T	-	RAATTY	Y		0
GAATTYGHCV	4	m6A	H46_NODE_1	1006673	GAATTTCCCG	T	-	RAATTY	Y		0
GAATTYGHCV	4	m6A	H46_NODE_1	157235	GAATTCGCCG	T	-	RAATTY	Y		0
GAATTYGHCV	4	m6A	H46_NODE_1	400814	GAATTCCCCG	T	-	RAATTY	Y		0
GAATTYGHCV	4	m6A	H46_NODE_1	142446	GAATTTGGCC	T	-	RAATTY	Y		0
GAATTYGHCV	4	m6A	S05_contig_34_pilon	19980	GAATTTGTCA	T	-	RAATTY	Y		1
GAATTYGHCV	4	m6A	H46_NODE_1	841365	GAATTCCCCG	T	-	RAATTY	Y		0
GAATTYGHCV	4	m6A	H46_NODE_1	340602	AAATTTGCCG	T	-	RAATTY	Y		0
GAATTYGHCV	4	m6A	H46_NODE_1	893118	GAATTTGACC	T	-	RAATTY	Y		0
GAATTYGHCV	4	m6A	H46_NODE_1	510620	GAATTCGCCA	T	-	RAATTY	Y		0
GAATTYGHCV	4	m6A	H46_NODE_1	24057	GAATTTGAAG	T	-	RAATTY	Y		0
GAATTYGHCV	4	m6A	H46_NODE_1	363618	GAATTCGCAG	T	-	RAATTY	Y		0
GAATTYGHCV	4	m6A	H46_NODE_1	582069	GAATTTACCG	T	-	RAATTY	Y		0
GAATTYGHCV	4	m6A	H46_NODE_1	797500	GAATTTGCGG	T	-	RAATTY	Y		0
GAATTYGHCV	4	m6A	H46_NODE_1	225748	GAATTTCCCC	T	-	RAATTY	Y		0
GAATTYGHCV	4	m6A	H46_NODE_1	725365	GAATTTCCCC	T	-	RAATTY	Y		0
GAATTYGHCV	4	m6A	H46_NODE_1	403483	GAATTTACCG	T	-	RAATTY	Y		0
GAATTYGHCV	4	m6A	H46_NODE_1	160983	GAATTTGCCT	T	-	RAATTY	Y		0
GAATTYGHCV	4	m6A	H46_NODE_1	364513	GAATTTGAAG	T	-	RAATTY	Y		0
GAATTYGHCV	4	m6A	H46_NODE_1	839345	GAATTCCACG	T	-	RAATTY	Y		0
GAATTYGHCV	4	m6A	S05_NODE_3	62184	GAATTCCTCG	T	-	RAATTY	Y		1
GAATTYGHCV	4	m6A	H46_NODE_1	686954	GAATTCCCCG	T	-	RAATTY	Y		0
GAATTYGHCV	4	m6A	H46_NODE_5	29827	GAATTCGCCA	T	-	RAATTY	Y		0
GAATTYGHCV	4	m6A	H46_NODE_5	90276	GAATTCGTCA	T	-	RAATTY	Y		0
GAATTYGHCV	4	m6A	S05_contig_34_pilon	28268	GAATTTGCCC	T	-	RAATTY	Y		1
GAATTYGHCV	4	m6A	H46_NODE_1	180625	GAATTTGCCA	T	-	RAATTY	Y		0
GAATTYGHCV	4	m6A	H46_NODE_1	172919	GAATTCCCCG	T	-	RAATTY	Y		0
GAATTYGHCV	4	m6A	H46_NODE_1	397472	GAATTTGGCG	T	-	RAATTY	Y		0
GAATTYGHCV	4	m6A	H46_NODE_1	18948	GAATTTGACA	T	-	RAATTY	Y		0
GAATTYGHCV	4	m6A	H46_NODE_1	570728	GAATTTGCGG	T	-	RAATTY	Y		0
GAATTYGHCV	4	m6A	H46_NODE_5	59113	GAATTCGCCA	T	-	RAATTY	Y		0
GAATTYGHCV	4	m6A	H46_NODE_5	34789	GAATTCGCGG	T	-	RAATTY	Y		0
GAATTYGHCV	4	m6A	H46_NODE_1	987044	GAATTTGCTC	T	-	RAATTY	Y		0
GAATTYGHCV	4	m6A	H46_NODE_1	685685	GAATTTGACA	T	-	RAATTY	Y		0
GAATTYGHCV	4	m6A	S05_contig_34_pilon	13541	GAATTCGCCG	T	-	RAATTY	Y		1
GAATTYGHCV	4	m6A	H46_NODE_1	817375	GAATTCGGCC	T	-	RAATTY	Y		0
GAATTYGHCV	4	m6A	H46_NODE_1	192276	GAATTCCCCG	T	-	RAATTY	Y		0
GAATTYGHCV	4	m6A	H46_NODE_1	958008	GAATTTGCGG	T	-	RAATTY	Y		0
GAATTYGHCV	4	m6A	S05_NODE_3	65929	GAGTTTGCCA	T	-	RAATTY	Y		1
GAATTYGHCV	4	m6A	H46_NODE_1	155999	GAATTTGCCA	T	-	RAATTY	Y		0
GAATTYGHCV	4	m6A	H46_NODE_1	532167	GAATTTACCG	T	-	RAATTY	Y		0
GAATTYGHCV	4	m6A	S05_NODE_3	22476	GAATTCGCTC	T	-	RAATTY	Y		1
GAATTYGHCV	4	m6A	H46_NODE_1	970473	GAATTTGCGC	T	-	RAATTY	Y		0
GAATTYGHCV	4	m6A	H46_NODE_1	182930	GAATTTACCG	T	-	RAATTY	Y		0
GAATTYGHCV	4	m6A	H46_NODE_1	960256	GAATTCGTGG	T	-	RAATTY	Y		0
GAATTYGHCV	4	m6A	H46_NODE_5	179068	GAATTTACCG	T	-	RAATTY	Y		0
GAATTYGHCV	4	m6A	H46_NODE_5	465568	GAATTCGTCA	T	-	RAATTY	Y		0
GAATTYGHCV	4	m6A	H46_NODE_1	365847	GAATTTACCG	T	-	RAATTY	Y		0
GAATTYGHCV	4	m6A	H46_NODE_1	749901	GAATTTCACG	T	-	RAATTY	Y		0
GAATTYGHCV	4	m6A	H46_NODE_1	82032	GAATTTGGCG	T	-	RAATTY	Y		0
GAATTYGHCV	4	m6A	S05_NODE_12	68948	GAATTTGATG	T	-	RAATTY	Y		1
GAATTYGHCV	4	m6A	S05_contig_34_pilon	16307	GAATTTGTTG	T	-	RAATTY	Y		1
GAATTYGHCV	4	m6A	H46_NODE_1	512491	GAATTCGGCG	T	-	RAATTY	Y		0
GAATTYGHCV	4	m6A	H46_NODE_1	576780	GAATTCGTGG	T	-	RAATTY	Y		0
GAATTYGHCV	4	m6A	H46_NODE_1	11037	GAATTCACCG	T	-	RAATTY	Y		0
GAATTYGHCV	4	m6A	H46_NODE_5	324172	GAATTTGTAG	T	-	RAATTY	Y		0
GAATTYGHCV	4	m6A	H46_NODE_5	491201	GAATTCGCGG	T	-	RAATTY	Y		0
GAATTYGHCV	4	m6A	H46_NODE_1	605601	GAATTCATCG	T	-	RAATTY	Y		0
GAATTYGHCV	4	m6A	H46_NODE_1	75888	GAATTTGCTG	T	-	RAATTY	Y		0
GAATTYGHCV	4	m6A	H46_NODE_1	830121	GAATTTGACA	T	-	RAATTY	Y		0
GAATTYGHCV	4	m6A	H46_NODE_1	898834	GAATTCATCG	T	-	RAATTY	Y		0
GAATTYGHCV	4	m6A	H46_NODE_1	91143	GAATTTGAAG	T	-	RAATTY	Y		0
GAATTYGHCV	4	m6A	H46_NODE_1	572217	GAATTCTCCG	T	-	RAATTY	Y		0
GAATTYGHCV	4	m6A	H65_NODE_41	35494	GAATTTGCAC	T	-	RAATTY	Y		1
GAATTYGHCV	4	m6A	H46_NODE_1	87222	GAATTCCCCC	T	-	RAATTY	Y		0
GAATTYGHCV	4	m6A	H46_NODE_1	594988	GAATTCGACA	T	-	RAATTY	Y		0
GAATTYGHCV	4	m6A	H46_NODE_1	725072	GAATTCACCG	T	-	RAATTY	Y		0
GAATTYGHCV	4	m6A	H46_NODE_5	253743	GAATTTCTCC	T	-	RAATTY	Y		0
GAATTYGHCV	4	m6A	H46_NODE_5	118746	GAATTTGCTG	T	-	RAATTY	Y		0
GAATTYGHCV	4	m6A	S05_contig_34_pilon	20651	GAATTCGTCC	T	-	RAATTY	Y		1
GAATTYGHCV	4	m6A	S05_contig_34_pilon	28173	GAATTTCTCC	T	-	RAATTY	Y		1
GAATTYGHCV	4	m6A	S05_NODE_3	17340	GAATTTCACG	T	-	RAATTY	Y		1
GAATTYGHCV	4	m6A	H46_NODE_1	93324	GAATTCGCGG	T	-	RAATTY	Y		0
GAATTYGHCV	4	m6A	S05_contig_34_pilon	26551	GAATTCGGCG	T	-	RAATTY	Y		1
GAATTYGHCV	4	m6A	H46_NODE_5	458667	GAATTTGCCC	T	-	RAATTY	Y		0
GAATTYGHCV	4	m6A	H46_NODE_1	626135	GAATTCGACA	T	-	RAATTY	Y		0
GAATTYGHCV	4	m6A	S05_contig_34_pilon	7338	GAATTCCCCC	T	-	RAATTY	Y		1
GAATTYGHCV	4	m6A	S05_contig_5_pilon	44007	GAATTTCTCC	T	-	RAATTY	Y		1
GAATTYGHCV	4	m6A	H46_NODE_1	538582	GAATTTTCCG	T	-	RAATTY	Y		0
GAATTYGHCV	4	m6A	H46_NODE_5	235254	GAATTCCCCC	T	-	RAATTY	Y		0
GAATTYGHCV	4	m6A	H46_NODE_1	62778	GAATTCTCCG	T	-	RAATTY	Y		0
GAATTYGHCV	4	m6A	S05_tig00000003_pilon	53827	GAATTTCTCC	T	-	RAATTY	Y		1
GAATTYGHCV	4	m6A	H46_NODE_1	161755	GAATTTGCGC	T	-	RAATTY	Y		0
GAATTYGHCV	4	m6A	H46_NODE_1	594539	GAATTTGCTG	T	-	RAATTY	Y		0
GAATTYGHCV	4	m6A	H46_NODE_1	987467	GAATTTCCCG	T	-	RAATTY	Y		0
GAATTYGHCV	4	m6A	S05_contig_34_pilon	14396	GAATTTCTCC	T	-	RAATTY	Y		1
GAATTYGHCV	4	m6A	H46_NODE_1	912228	GAATTTGCTG	T	-	RAATTY	Y		0
GAATTYGHCV	4	m6A	S05_contig_34_pilon	32019	GAATTCGCCG	T	-	RAATTY	Y		1
GAATTYGHCV	4	m6A	S05_NODE_3	57436	GAATTTCTCA	T	-	RAATTY	Y		1
GAATTYGHCV	4	m6A	H46_NODE_5	199504	GAATTTGCTG	T	-	RAATTY	Y		0
GAATTYGHCV	4	m6A	S05_contig_34_pilon	10738	GAATTTGACG	T	-	RAATTY	Y		1
GAATTYGHCV	5	m6A	H46_NODE_1	951643	GAAGTTGCCG	T	-	RAATTY	Y		0
GAATTYGHCV	7	m6A	S05_contig-120_20	10392	GAATTCATCG	A	+	CNG	Y		1
GAATTYGHCV	8	m6A	S05_contig_15_pilon	95917	GAATTTGATC	A	+	CNG	Y		1
GAATTYGHCV	8	m6A	S05_contig_15_pilon	34059	GAATTTGATC	A	+	CNG	Y		1
GAATTYGHCV	8	m6A	H46_NODE_1	573561	GAATTTGACG	A	+	CNG	Y		0
GAATTYGHCV	9	m6A	S05_contig_15_pilon	34060	GAATTTGATC	T	-	CNG	Y		1
GAATTYGHCV	9	m6A	H65_NODE_41	35489	GAATTTGCAC	A	+	CNG	Y		1
GAATTYGHCV	9	m6A	S05_contig_15_pilon	95918	GAATTTGATC	T	-	CNG	Y		1
GAATTYGHCV	9	m6A	S05_contig_5_pilon	58817	GAATTTGATG	T	-	CNG	Y		1
GAATTYGHCV	9	m6A	S05_contig_5_pilon	44135	GAATTTGATG	T	-	CNG	Y		1
GAATTYGHCV	9	m6A	S05_contig_5_pilon	43641	GAATTTGTTC	T	-	CNG	Y		1
GABRDHGW	3	m4C	SK08_contig_28_pilon	7373	GAGGAAGA	G	-	AB	Y		1
GABRDHGW	3	m4C	NCF026_contig_36_pilon	77094	GAGGAAGA	G	-	AB	Y		1
GABRDHGW	3	m4C	NCF026_ctg00000001_pilon	81292	GAGGATGA	G	-	AB	Y		1
GABRDHGW	3	m4C	H34_NODE_48	72624	GACGATGA	C	+	AB	Y		1
GABRDHGW	3	m4C	NCF026_NODE_9	60883	GAGGATGA	G	-	AB	Y		1
GABRDHGW	3	m4C	NCF026_contig_36_pilon	69030	GAGGAAGA	G	-	AB	Y		1
GABRDHGW	3	m4C	A01_contig_297_pilon	28486	GAGGAAGA	G	-	AB	Y		1
GABRDHGW	3	m4C	H48_contig_398_pilon	14083	GAGGAAGA	G	-	AB	Y		1
GABRDHGW	3	m4C	H28_NODE_22	64	GAGGAAGA	G	-	AB	Y		1
GABRDHGW	3	m4C	DC28_NODE_9	63922	GACGATGA	C	+	AB	Y		1
GABRDHGW	3	m4C	DC28_NODE_9	38696	GAGGAAGA	G	-	AB	Y		1
GABRDHGW	3	m4C	A01_contig_297_pilon	64574	GAGGATGA	G	-	AB	Y		1
GABRDHGW	3	m4C	H34_NODE_48	46374	GAGGATGA	G	-	AB	Y		1
GABRDHGW	3	m4C	H48_NODE_11	41849	GACGATGA	C	+	AB	Y		1
GABRDHGW	3	m4C	NCF026_contig_36_pilon	67768	GAGGATGA	G	-	AB	Y		1
GABRDHGW	3	m4C	A01_contig-120_6	72999	GAGGATGA	G	-	AB	Y		1
GABRDHGW	3	m4C	NCF026_contig_36_pilon	50856	GAGGAAGA	G	-	AB	Y		1
GABRDHGW	3	m4C	NCF055_utg00000002_pilon	66879	GAGGAAGA	G	-	AB	Y		1
GABRDHGW	3	m4C	NCF026_NODE_9	23532	GAGGATGA	G	-	AB	Y		1
GABRDHGW	3	m4C	NCF026_contig_70_pilon	64821	GAGGATGA	G	-	AB	Y		1
GABRDHGW	3	m4C	A01_contig_297_pilon	80878	GAGGATGA	G	-	AB	Y		1
GABRDHGW	3	m4C	A01_contig_297_pilon	27504	GAGGATGA	G	-	AB	Y		1
GABRDHGW	3	m4C	A01_contig_297_pilon	63148	GAGGATGA	G	-	AB	Y		1
GABRDHGW	3	m4C	H46_NODE_6	405462	GAGGATGA	G	-	AB	Y		0
GABRDHGW	3	m4C	H48_NODE_11	48985	GAGGAAGA	G	-	AB	Y		1
GABRDHGW	3	m4C	H48_NODE_11	17515	GAGGAAGA	G	-	AB	Y		1
GABRDHGW	3	m4C	H11_contig_109_pilon	31100	GAGGAAGA	G	-	AB	Y		1
GABRDHGW	3	m4C	H28_utg00000002_pilon	11883	GAGGAAGA	G	-	AB	Y		1
GABRDHGW	3	m4C	A01_contig_297_pilon	53314	GAGGAAGA	G	-	AB	Y		1
GABRDHGW	3	m4C	NCF026_contig_36_pilon	55694	GACGATGA	C	+	AB	Y		1
GABRDHGW	3	m4C	H49_contig_362_pilon	48310	GAGGAAGA	G	-	AB	Y		1
GABRDHGW	3	m4C	NCF055_utg00000002_pilon	59034	GACGATGA	C	+	AB	Y		1
GABRDHGW	3	m4C	NCF026_NODE_9	30869	GAGGATGA	G	-	AB	Y		1
GABRDHGW	3	m4C	NCF026_contig_36_pilon	55754	GAGGATGA	G	-	AB	Y		1
GABRDHGW	3	m4C	H49_contig_362_pilon	60263	GAGGATGA	G	-	AB	Y		1
GABRDHGW	3	m4C	H34_NODE_48	72600	GAGGAAGA	G	-	AB	Y		1
GABRDHGW	3	m4C	A01_contig_297_pilon	71516	GAGGAAGA	G	-	AB	Y		1
GABRDHGW	3	m4C	H49_contig_362_pilon	56926	GAGGAAGA	G	-	AB	Y		1
GABRDHGW	3	m4C	H28_NODE_22	75368	GACGATGA	C	+	AB	Y		1
GABRDHGW	3	m4C	H49_contig_362_pilon	25419	GAGGAAGA	G	-	AB	Y		1
GABRDHGW	3	m4C	H49_contig_362_pilon	46993	GAGGATGA	G	-	AB	Y		1
GABRDHGW	3	m4C	NCF026_contig_36_pilon	46524	GAGGATGA	G	-	AB	Y		1
GABRDHGW	3	m4C	H49_contig_362_pilon	31072	GAGGATGA	G	-	AB	Y		1
GABRDHGW	3	m4C	A01_contig_297_pilon	55848	GAGGAAGA	G	-	AB	Y		1
GABRDHGW	3	m4C	SK43_NODE_21	28525	GAGGATGA	G	-	AB	Y		1
GABRDHGW	3	m4C	NC183_contig_43_pilon	38506	GACGAAGA	C	+	AB	Y		1
GABRDHGW	3	m4C	NCF026_contig_36_pilon	11713	GAGGAAGA	G	-	AB	Y		1
GABRDHGW	3	m4C	NCF055_utg00000002_pilon	34760	GAGGATGA	G	-	AB	Y		1
GABRDHGW	3	m4C	A01_contig_297_pilon	31026	GAGGATGA	G	-	AB	Y		1
GABRDHGW	4	m4C	NCF026_contig_36_pilon	44518	GAGGATGA	G	-	GABRDHGW	N		1
GABRDHGW	4	m4C	NCF026_contig_36_pilon	55755	GAGGATGA	G	-	GABRDHGW	N		1
GABRDHGW	4	m4C	H49_contig_362_pilon	46994	GAGGATGA	G	-	GABRDHGW	N		1
GABRDHGW	4	m4C	NCF026_contig_36_pilon	44686	GAGGATGA	G	-	GABRDHGW	N		1
GABRDHGW	4	m4C	A01_contig_297_pilon	53414	GAGGAAGA	G	-	GABRDHGW	N		1
GABRDHGW	4	m4C	NCF026_contig_251_pilon	2367	GACGATGA	G	-	GABRDHGW	N		1
GABRDHGW	4	m4C	NCF026_contig_36_pilon	55716	GAGGATGA	G	-	GABRDHGW	N		1
GABRDHGW	4	m4C	H28_NODE_22	71397	GACGATGA	G	-	GABRDHGW	N		1
GABRDHGW	4	m4C	NCF026_ctg00000001_pilon	70029	GAGGATGA	G	-	GABRDHGW	N		1
GABRDHGW	4	m4C	SK51_contig-120_7	39589	GAGGAAGA	G	-	GABRDHGW	N		1
GABRDHGW	4	m4C	NCF051_NODE_16	50886	GACGATGA	G	-	GABRDHGW	N		1
GABRDHGW	4	m4C	NCF026_ctg00000001_pilon	80883	GAGGATGA	G	-	GABRDHGW	N		1
GABRDHGW	4	m4C	A01_contig_297_pilon	80879	GAGGATGA	G	-	GABRDHGW	N		1
GABRDHGW	4	m4C	NCF026_contig_70_pilon	64865	GACGAAGA	G	-	GABRDHGW	N		1
GABRDHGW	4	m4C	NCF026_contig_36_pilon	69031	GAGGAAGA	G	-	GABRDHGW	N		1
GABRDHGW	4	m4C	H49_contig_362_pilon	56927	GAGGAAGA	G	-	GABRDHGW	N		1
GABRDHGW	4	m4C	H28_utg00000002_pilon	30315	GACGATGA	G	-	GABRDHGW	N		1
GABRDHGW	4	m4C	NCF026_ctg00000001_pilon	74942	GAGGAAGA	G	-	GABRDHGW	N		1
GABRDHGW	4	m4C	H46_contig_144_pilon	16206	GACGATGA	G	-	GABRDHGW	N		1
GABRDHGW	4	m4C	NCF026_ctg00000001_pilon	70092	GACGAAGA	G	-	GABRDHGW	N		1
GABRDHGW	4	m4C	H48_NODE_11	17516	GAGGAAGA	G	-	GABRDHGW	N		1
GABRDHGW	4	m4C	H28_utg00000002_pilon	30408	GACGATGA	G	-	GABRDHGW	N		1
GABRDHGW	4	m4C	SK08_contig_28_pilon	7368	GACGATGA	G	-	GABRDHGW	N		1
GABRDHGW	4	m4C	H28_NODE_22	80287	GAGGATGA	G	-	GABRDHGW	N		1
GABRDHGW	4	m4C	H49_contig_362_pilon	48311	GAGGAAGA	G	-	GABRDHGW	N		1
GABRDHGW	4	m4C	NCF055_utg00000002_pilon	34761	GAGGATGA	G	-	GABRDHGW	N		1
GABRDHGW	4	m4C	H48_NODE_11	76958	GAGGAAGA	G	-	GABRDHGW	N		1
GABRDHGW	4	m4C	A01_contig-120_6	72188	GAGGAAGA	G	-	GABRDHGW	N		1
GABRDHGW	4	m4C	H28_NODE_22	63	GAGGAAGA	G	-	GABRDHGW	N		1
GABRDHGW	4	m4C	SK08_contig_28_pilon	7374	GAGGAAGA	G	-	GABRDHGW	N		1
GABRDHGW	4	m4C	H49_contig_362_pilon	25418	GAGGAAGA	G	-	GABRDHGW	N		1
GABRDHGW	4	m4C	A01_contig_297_pilon	53408	GACGATGA	G	-	GABRDHGW	N		1
GABRDHGW	4	m4C	H34_NODE_48	72601	GAGGAAGA	G	-	GABRDHGW	N		1
GABRDHGW	7	m4C	H48_NODE_11	8819	GAGGAAGA	G	-	CD	Y		1
GABRDHGW	7	m4C	H48_NODE_11	8675	GACGATGA	G	-	CD	Y		1
GABRDHGW	7	m4C	A01_contig_297_pilon	12574	GACGAAGA	G	-	CD	Y		1
GABRDHGW	7	m4C	NCF026_NODE_9	60887	GAGGATGA	G	-	CD	Y		1
GABRDHGW	7	m4C	NCF055_utg00000002_pilon	59038	GACGATGA	G	-	CD	Y		1
GABRDHGW	7	m4C	NCF051_contig_44_pilon	70755	GAGGAAGA	G	-	CD	Y		1
GABRDHGW	7	m4C	NCF026_contig_36_pilon	75614	GACGAAGA	G	-	CD	Y		1
GABRDHGW	7	m4C	A01_contig_297_pilon	19975	GACGATGT	G	-	CD	Y		1
GABRDHGW	7	m4C	NCF026_NODE_9	53046	GACGAAGA	G	-	CD	Y		1
GABRDHGW	7	m4C	H48_NODE_11	17519	GAGGAAGA	G	-	CD	Y		1
GABRDHGW	7	m4C	H11_contig_109_pilon	13434	GAGGAAGA	G	-	CD	Y		1
GABRDHGW	7	m4C	A01_contig_297_pilon	72277	GAGGAAGA	G	-	CD	Y		1
GABRDHGW	7	m4C	H11_contig_109_pilon	31104	GAGGAAGA	G	-	CD	Y		1
GABRDHGW	7	m4C	H48_NODE_11	6934	GAGGATGA	G	-	CD	Y		1
GABRDHGW	7	m4C	A01_contig_297_pilon	28490	GAGGAAGA	G	-	CD	Y		1
GABRDHGW	7	m4C	H11_contig-120_5	8929	GACGAAGA	G	-	CD	Y		1
GABRDHGW	7	m4C	A01_contig_297_pilon	53417	GAGGAAGA	G	-	CD	Y		1
GABRDHGW	7	m4C	NCF055_utg00000002_pilon	43673	GACGATGT	G	-	CD	Y		1
GABRDHGW	7	m4C	NCF026_contig_36_pilon	71361	GACGAAGA	G	-	CD	Y		1
GABRDHGW	7	m4C	H28_utg00000002_pilon	62466	GAGGATGA	G	-	CD	Y		1
GABRDHGW	7	m4C	NCF055_utg00000002_pilon	74319	GACGAAGA	G	-	CD	Y		1
GABRDHGW	7	m4C	SK08_contig_28_pilon	7344	GAGGAAGA	G	-	CD	Y		1
GABRDHGW	7	m4C	SK08_contig_28_pilon	7413	GAGGAAGA	G	-	CD	Y		1
GABRDHGW	7	m4C	NCF026_contig_36_pilon	77090	GAGGAAGA	G	-	CD	Y		1
GABRDHGW	7	m4C	NCF026_contig_36_pilon	69034	GAGGAAGA	G	-	CD	Y		1
GABRDHGW	7	m4C	DC28_NODE_9	82347	GAGGAAGA	G	-	CD	Y		1
GABRDHGW	7	m4C	H49_contig_362_pilon	60267	GAGGATGA	G	-	CD	Y		1
GABRDHGW	7	m4C	NCF026_contig_36_pilon	74089	GACGAAGA	G	-	CD	Y		1
GABRDHGW	7	m4C	A01_contig_297_pilon	79718	GACGAAGA	G	-	CD	Y		1
GABRDHGW	7	m4C	NCF026_NODE_9	42279	GAGGATGA	G	-	CD	Y		1
GABRDHGW	7	m4C	H49_contig_362_pilon	25415	GAGGAAGA	G	-	CD	Y		1
GABRDHGW	7	m4C	H28_utg00000002_pilon	30375	GAGGAAGA	G	-	CD	Y		1
GABRDHGW	7	m4C	NCF051_contig_44_pilon	82287	GAGGATGA	G	-	CD	Y		1
GABRDHGW	7	m4C	SK43_NODE_21	28521	GAGGATGA	G	-	CD	Y		1
GABRDHGW	7	m4C	H28_utg00000002_pilon	30339	GAGGAAGA	G	-	CD	Y		1
GABRDHGW	7	m4C	NCF026_NODE_9	31099	GAGGAAGA	G	-	CD	Y		1
GABRDHGW	7	m4C	H49_contig_362_pilon	57014	GAGGAAGA	G	-	CD	Y		1
GABRDHGW	7	m4C	NCF055_utg00000002_pilon	22117	GAGGATGA	G	-	CD	Y		1
GABRDHGW	7	m4C	NCF026_contig_36_pilon	55809	GAGGAAGA	G	-	CD	Y		1
GABRDHGW	7	m4C	NCF026_contig_70_pilon	64862	GACGAAGA	G	-	CD	Y		1
GABRDHGW	7	m4C	A01_contig_297_pilon	80882	GAGGATGA	G	-	CD	Y		1
GABRDHGW	7	m4C	H49_NODE_23	42029	GAGGATGA	G	-	CD	Y		1
GABRDHGW	7	m4C	NCF026_contig_36_pilon	81865	GACGAAGA	G	-	CD	Y		1
GABRDHGW	7	m4C	H48_NODE_11	12493	GACGAAGA	G	-	CD	Y		1
GABRDHGW	7	m4C	H49_contig_362_pilon	56981	GAGGAAGA	G	-	CD	Y		1
GABRDHGW	7	m4C	NCF026_contig_70_pilon	34852	GAGGATGA	G	-	CD	Y		1
GABRDHGW	7	m4C	A01_contig_297_pilon	64578	GAGGATGA	G	-	CD	Y		1
GABRDHGW	7	m4C	A01_contig_297_pilon	50662	GAGGATGA	G	-	CD	Y		1
GABRDHGW	7	m4C	A01_contig_297_pilon	78117	GACGATGA	G	-	CD	Y		1
GABRDHGW	7	m4C	NCF026_NODE_9	48196	GAGGAAGA	G	-	CD	Y		1
GABRDHGW	7	m4C	A01_contig_297_pilon	53411	GACGATGA	G	-	CD	Y		1
GABRDHGW	7	m4C	NCF026_NODE_9	65100	GAGGATGA	G	-	CD	Y		1
GABRDHGW	7	m4C	S05_NODE_13	75433	GAGGAAGA	G	-	CD	Y		1
GABRDHGW	7	m4C	H28_NODE_22	71394	GACGATGA	G	-	CD	Y		1
GABRDHGW	7	m4C	NCF026_contig_70_pilon	64841	GACGAAGA	G	-	CD	Y		1
GABRDHGW	7	m4C	NCF055_utg00000002_pilon	59530	GAGGATGA	G	-	CD	Y		1
GABRDHGW	7	m4C	NCF026_contig_70_pilon	64790	GAGGAAGA	G	-	CD	Y		1
GABRDHGW	7	m4C	A01_contig_297_pilon	52266	GACGAAGA	G	-	CD	Y		1
GABRDHGW	7	m4C	NCF026_contig_36_pilon	46681	GACGATGA	G	-	CD	Y		1
GABRDHGW	7	m4C	H46_contig_144_pilon	44431	GAGGAAGA	G	-	CD	Y		1
GABRDHGW	7	m4C	A01_contig_297_pilon	493	GAGGAAGA	G	-	CD	Y		1
GABRDHGW	7	m4C	SK08_contig_28_pilon	39867	GAGGAAGA	G	-	CD	Y		1
GABRDHGW	7	m4C	NCF055_utg00000002_pilon	34764	GAGGATGA	G	-	CD	Y		1
GABRDHGW	7	m4C	H49_contig_362_pilon	3012	GAGGAAGA	G	-	CD	Y		1
GABRDHGW	7	m4C	H49_contig_362_pilon	48320	GACGATGA	G	-	CD	Y		1
GABRDHGW	7	m4C	NCF026_ctg00000001_pilon	70074	GAGGATGA	G	-	CD	Y		1
GABRDHGW	7	m4C	H28_NODE_22	60	GAGGAAGA	G	-	CD	Y		1
GABRDHGW	7	m4C	A01_contig_297_pilon	64827	GACGATGA	G	-	CD	Y		1
GABRDHGW	7	m4C	A01_contig_297_pilon	31030	GAGGATGA	G	-	CD	Y		1
GABRDHGW	7	m4C	A01_contig_297_pilon	64086	GACGATGA	G	-	CD	Y		1
GABRDHGW	7	m4C	H28_utg00000002_pilon	9482	GACGAAGA	G	-	CD	Y		1
GABRDHGW	7	m4C	H49_contig_362_pilon	56945	GAGGAAGA	G	-	CD	Y		1
GABRDHGW	7	m4C	NCF055_utg00000002_pilon	15777	GAGGATGA	G	-	CD	Y		1
GABRDHGW	7	m4C	H28_utg00000002_pilon	30387	GAGGAAGA	G	-	CD	Y		1
GABRDHGW	7	m4C	NCF026_contig_70_pilon	71430	GAGGATGA	G	-	CD	Y		1
GABRDHGW	7	m4C	A01_contig_297_pilon	55852	GAGGAAGA	G	-	CD	Y		1
GABRDHGW	7	m4C	H49_contig_362_pilon	56957	GACGATGA	G	-	CD	Y		1
GABRDHGW	7	m4C	DC28_NODE_9	63926	GACGATGA	G	-	CD	Y		1
GABRDHGW	7	m4C	H48_opera_contig_6	13669	GAGGAAGA	G	-	CD	Y		1
GABRDHGW	7	m4C	NCF026_contig_36_pilon	28922	GACGATGA	G	-	CD	Y		1
GABRDHGW	7	m4C	NCF026_contig_36_pilon	11717	GAGGAAGA	G	-	CD	Y		1
GABRDHGW	7	m4C	H28_utg00000002_pilon	30405	GACGATGA	G	-	CD	Y		1
GABRDHGW	7	m4C	SK08_contig_28_pilon	7371	GACGATGA	G	-	CD	Y		1
GABRDHGW	7	m4C	SK08_contig_28_pilon	82201	GAGGATGA	G	-	CD	Y		1
GABRDHGW	7	m4C	NCF026_NODE_9	23536	GAGGATGA	G	-	CD	Y		1
GABRDHGW	7	m4C	A01_contig_297_pilon	59166	GAGGATGA	G	-	CD	Y		1
GABRDHGW	7	m4C	NCF051_contig_44_pilon	29990	GACGAAGA	G	-	CD	Y		1
GABRDHGW	7	m4C	H28_NODE_22	19620	GAGGATGA	G	-	CD	Y		1
GABRDHGW	7	m4C	H46_contig_144_pilon	16209	GACGATGA	G	-	CD	Y		1
GABRDHGW	7	m4C	NCF026_ctg00000001_pilon	70065	GACGATGA	G	-	CD	Y		1
GABRDHGW	7	m4C	NCF026_contig_36_pilon	44521	GAGGATGA	G	-	CD	Y		1
GABRDHGW	7	m4C	H49_contig_362_pilon	46997	GAGGATGA	G	-	CD	Y		1
GABRDHGW	7	m4C	A01_contig_297_pilon	53351	GACGATGA	G	-	CD	Y		1
GABRDHGW	7	m4C	A01_contig_297_pilon	27500	GAGGATGA	G	-	CD	Y		1
GABRDHGW	7	m4C	A01_contig_297_pilon	63152	GAGGATGA	G	-	CD	Y		1
GABRDHGW	7	m4C	NCF051_contig_44_pilon	70770	GACGATGA	G	-	CD	Y		1
GABRDHGW	7	m4C	H49_contig_362_pilon	46991	GACGATGA	G	-	CD	Y		1
GABRDHGW	7	m4C	H46_contig_144_pilon	29492	GAGGATGA	G	-	CD	Y		1
GABRDHGW	7	m4C	A01_contig_297_pilon	56664	GAGGATGA	G	-	CD	Y		1
GABRDHGW	7	m4C	NCF055_utg00000002_pilon	66125	GAGGAAGA	G	-	CD	Y		1
GABRDHGW	7	m4C	H28_utg00000002_pilon	30312	GACGATGA	G	-	CD	Y		1
GABRDHGW	7	m4C	H34_NODE_48	72628	GACGATGA	G	-	CD	Y		1
GABRDHGW	7	m4C	NCF026_contig_36_pilon	55767	GAGGATGA	G	-	CD	Y		1
GABRDHGW	7	m4C	H28_NODE_22	74872	GAGGATGA	G	-	CD	Y		1
GABRDHGW	7	m4C	NCF026_contig_70_pilon	64817	GAGGATGA	G	-	CD	Y		1
GABRDHGW	7	m4C	H49_contig_362_pilon	48502	GACGATGA	G	-	CD	Y		1
GACAACGCCG	2	m4C	H49_contig_355_pilon	39763	GGCTACGCCG	G	-	VGCHD	Y		1
GACAACGCCG	2	m4C	H34_contig-120_110	10408	GGCGACGCCG	G	-	VGCHD	Y		0
GACAACGCCG	2	m4C	H49_contig_53_pilon	23073	GGCAAGGCCG	G	-	VGCHD	Y		1
GACAACGCCG	2	m4C	H49_contig_146_pilon	4174	GGCAACACCG	G	-	VGCHD	Y		1
GACAACGCCG	2	m4C	SK44_NODE_11	105828	GGCAACGCCG	G	-	VGCHD	Y		0
GACAACGCCG	2	m4C	H49_contig_174_pilon	215624	GGCAGCGGCG	G	-	VGCHD	Y		1
GACAACGCCG	2	m4C	H49_NODE_98	14239	GGAAACGCCG	G	-	VGCHD	Y		1
GACAACGCCG	2	m4C	DC26_contig_396_pilon	35544	GGCACCGCCG	G	-	VGCHD	Y		1
GACAACGCCG	2	m4C	H49_contig_174_pilon	208757	GGCAGTGGCG	G	-	VGCHD	Y		1
GACAACGCCG	2	m4C	H49_contig_174_pilon	223317	GGCACCGCCG	G	-	VGCHD	Y		1
GACAACGCCG	2	m4C	H49_NODE_39	6446	GGCGGCGCAG	G	-	VGCHD	Y		1
GACAACGCCG	2	m4C	H49_NODE_111	15832	GGCGGCGCTG	G	-	VGCHD	Y		1
GACAACGCCG	2	m4C	H49_contig-120_20	21669	GGCACCGCCG	G	-	VGCHD	Y		1
GACAACGCCG	3	m4C	H49_contig_347_pilon	26727	GACGATGCTG	C	+	VGCHD	Y		1
GACAACGCCG	3	m4C	H49_contig_174_pilon	213175	GGCGGCGGCG	C	+	VGCHD	Y		1
GACAACGCCG	3	m4C	H49_NODE_58	5569	GACGACGCCG	C	+	VGCHD	Y		1
GACAACGCCG	3	m4C	SK20_contig_44_pilon	20170	GACGACGCTG	C	+	VGCHD	Y		0
GACAACGCCG	3	m4C	H32_contig_128_pilon	73869	GACGACGCAG	C	+	VGCHD	Y		1
GACAACGCCG	3	m4C	H49_contig-120_57	28373	GACGGCGGCG	C	+	VGCHD	Y		1
GACAACGCCG	3	m4C	H55_contig-120_117	6248	GGCAGCGGCG	C	+	VGCHD	Y		0
GACAACGCCG	3	m4C	H49_contig_366_pilon	4724	GGCAAGGCCG	C	+	VGCHD	Y		1
GACAACGCCG	3	m4C	A09_contig_246_pilon	42872	GGCAACGCGG	C	+	VGCHD	Y		0
GACAACGCCG	3	m4C	H73_contig_89_pilon	15580	GGCAACGCCC	C	+	VGCHD	Y		1
GACAACGCCG	3	m4C	H49_NODE_39	13171	GGCAGCGGAG	C	+	VGCHD	Y		1
GACAACGCCG	3	m4C	H54_utg00000005_pilon	29745	GGCAACGCAG	C	+	VGCHD	Y		1
GACAACGCCG	3	m4C	DC05_contig_193_pilon	38459	GAGAACGCCG	G	-	VGCHD	Y		1
GACAACGCCG	3	m4C	H49_contig_174_pilon	215623	GGCAGCGGCG	C	+	VGCHD	Y		1
GACAACGCCG	3	m4C	H49_opera_contig_41	22779	GAGAACGCCG	G	-	VGCHD	Y		1
GACAACGCCG	3	m4C	H49_contig_355_pilon	37848	TACAACGCCG	C	+	VGCHD	Y		1
GACAACGCCG	3	m4C	SK44_NODE_11	104465	GGCAGCGGCG	C	+	VGCHD	Y		0
GACAACGCCG	3	m4C	H49_NODE_33	38841	GGCCACGCCG	C	+	VGCHD	Y		1
GACAACGCCG	3	m4C	H49_NODE_70	28134	GGCAGCGGCG	C	+	VGCHD	Y		1
GACAACGCCG	3	m4C	SK43_NODE_24	27329	GACAATGCTG	C	+	VGCHD	Y		1
GACAACGCCG	3	m4C	H49_contig_234_pilon	37993	GGCAATGGCG	C	+	VGCHD	Y		1
GACAACGCCG	3	m4C	DC25_contig_125_pilon	1420	GACACCGCCG	C	+	VGCHD	Y		1
GACAACGCCG	4	m4C	H01_contig_365_pilon	22530	GGCGGCGCCG	G	-	CAACAG	Y		1
GACAACGCCG	5	m4C	H49_NODE_31	57958	GGCACCGCCG	C	+	CAACAG	Y		1
GACAACGCCG	5	m4C	H49_opera_contig_167	12095	GACAGCGCCG	G	-	CAACAG	Y		1
GACAACGCCG	5	m4C	H49_contig_174_pilon	223320	GGCACCGCCG	C	+	CAACAG	Y		1
GACAACGCCG	5	m4C	H49_contig_174_pilon	208754	GGCAGTGGCG	G	-	CAACAG	Y		1
GACAACGCCG	5	m4C	H49_opera_contig_41	22864	GGCGGCGGCG	G	-	CAACAG	Y		1
GACAACGCCG	5	m4C	H49_NODE_33	19072	GGCGGCGGCG	G	-	CAACAG	Y		1
GACAACGCCG	5	m4C	H49_NODE_58	35850	GGCGGCGCTG	G	-	CAACAG	Y		1
GACAACGCCG	5	m4C	H41_contig-120_14	38532	GGCGGCGCAG	G	-	CAACAG	Y		1
GACAACGCCG	5	m4C	SK44_NODE_11	59406	GACGGCGGCG	G	-	CAACAG	Y		0
GACAACGCCG	6	m4C	H46_NODE_21	29014	GGCGGCGCTG	C	+	VGCHD	Y		0
GACAACGCCG	6	m4C	DC23_NODE_89	32087	GACGGCGCAG	C	+	VGCHD	Y		1
GACAACGCCG	6	m4C	NC323_contig-120_18	26557	GGCGGCGCTG	C	+	VGCHD	Y		0
GACAACGCCG	6	m4C	H49_contig_347_pilon	16313	GGCAACTCCG	C	+	VGCHD	Y		1
GACAACGCCG	6	m4C	SK12_NODE_2	110364	GGCGGCGCAG	C	+	VGCHD	Y		0
GACAACGCCG	6	m4C	H49_NODE_58	1088	GGCGGCGGCG	C	+	VGCHD	Y		1
GACAACGCCG	6	m4C	NCF044_NODE_20	2697	GGCAACTCCG	C	+	VGCHD	Y		1
GACAACGCCG	6	m4C	H01_contig_365_pilon	35288	GGCTACGCCG	C	+	VGCHD	Y		1
GACAACGCCG	6	m4C	H49_contig-120_5	91342	GACAGCGGCG	C	+	VGCHD	Y		1
GACAACGCCG	6	m4C	SK44_NODE_11	121228	GACAGCGGCG	C	+	VGCHD	Y		0
GACAACGCCG	6	m4C	H49_opera_contig_59	29851	GGCGGCGCCG	C	+	VGCHD	Y		0
GACAACGCCG	6	m4C	H54_NODE_5	80230	GACAACGCCA	C	+	VGCHD	Y		1
GACAACGCCG	6	m4C	H16_contig_287_pilon	34819	GGCGACGGCG	C	+	VGCHD	Y		0
GACAACGCCG	6	m4C	H49_NODE_54	35474	GACAGCGCAG	C	+	VGCHD	Y		1
GACAACGCCG	7	m4C	H49_NODE_98	24031	GACACCGCCG	G	-	VGCHD	Y		1
GACAACGCCG	7	m4C	H49_contig_349_pilon	3547	GGCAACGCGG	G	-	VGCHD	Y		1
GACAACGCCG	7	m4C	DC05_contig_193_pilon	38455	GAGAACGCCG	G	-	VGCHD	Y		1
GACAACGCCG	7	m4C	H34_contig-120_110	10377	GACGACGCCG	G	-	VGCHD	Y		0
GACAACGCCG	7	m4C	SK44_opera_contig_6	91169	GGCAATGCCG	G	-	VGCHD	Y		0
GACAACGCCG	7	m4C	SK44_NODE_11	130844	GGCGACGCTG	G	-	VGCHD	Y		0
GACAACGCCG	7	m4C	H49_contig_174_pilon	224286	GACGACGCCG	G	-	VGCHD	Y		1
GACAACGCCG	7	m4C	H49_contig_366_pilon	16915	GGCAGCGGAG	G	-	VGCHD	Y		1
GACAACGCCG	7	m4C	H13_NODE_11	150100	GGCAACGGCG	G	-	VGCHD	Y		0
GACAACGCCG	7	m4C	H13_NODE_11	180732	GGCAATGCCG	G	-	VGCHD	Y		0
GACAACGCCG	7	m4C	H49_NODE_281	11869	GATAACGCCG	G	-	VGCHD	Y		1
GACAACGCCG	7	m4C	H49_contig-120_34	46440	GGCAATGCCG	G	-	VGCHD	Y		1
GACAACGCCG	7	m4C	SK41_contig-120_23	9665	GACGATGCCG	G	-	VGCHD	Y		1
GACAACGCCG	7	m4C	H49_NODE_70	6900	GCCAACGCCG	G	-	VGCHD	Y		1
GACAACGCCG	7	m4C	H46_NODE_21	79453	GGCGACGCTG	G	-	VGCHD	Y		0
GACAACGCCG	7	m4C	H49_NODE_42	27439	CACAACGCCG	G	-	VGCHD	Y		1
GACAACGCCG	7	m4C	SK44_NODE_11	82367	GACAATGCCG	G	-	VGCHD	Y		0
GACAACGCCG	7	m4C	H31_contig_133_pilon	52811	GACAATGCTG	G	-	VGCHD	Y		1
GACAACGCCG	7	m4C	H49_contig_349_pilon	32603	GACAATGGAG	G	-	VGCHD	Y		1
GACAACGCCG	7	m4C	H49_contig_330_pilon	7275	GGCGGCGCAG	G	-	VGCHD	Y		1
GACAACGCCG	7	m4C	H73_contig_89_pilon	5767	GGAAACGCCG	G	-	VGCHD	Y		1
GACAACGCCG	7	m4C	H49_contig-120_3	112179	GGCAATGCTG	G	-	VGCHD	Y		1
GACAACGCCG	7	m4C	H49_contig_206_pilon	86253	GCCAACGCCG	G	-	VGCHD	Y		1
GACAACGCCG	7	m4C	NCF044_contig_1540_pilon	20927	GACAACGGCG	G	-	VGCHD	Y		1
GACAACGCCG	7	m4C	NC318_NODE_21	7785	GGCAGCGGAG	G	-	VGCHD	Y		1
GACAACGCCG	7	m4C	H49_opera_contig_72	11436	GCCAACGCCG	G	-	VGCHD	Y		1
GACAACGCCG	7	m4C	H49_contig_174_pilon	199465	GACGACGCAG	G	-	VGCHD	Y		1
GACAACGCCG	7	m4C	H49_contig-120_34	21989	GACAACGCGG	G	-	VGCHD	Y		1
GACAACGCCG	7	m4C	H54_NODE_5	79237	GACAATGGCG	G	-	VGCHD	Y		1
GACAACGCCG	7	m4C	H22_contig-120_74	8794	GACAACGCCC	G	-	VGCHD	Y		1
GACAACGCCG	7	m4C	H49_NODE_31	58487	GTCAACGCCG	G	-	VGCHD	Y		1
GACAACGCCG	7	m4C	H49_NODE_31	35097	GACAATGCAG	G	-	VGCHD	Y		1
GACAACGCCG	8	m4C	H49_contig-120_16	24007	GGCAACGCAG	C	+	VGCHD	Y		1
GACAACGCCG	8	m4C	H49_NODE_49	13712	GACAGCGCAG	C	+	VGCHD	Y		1
GACAACGCCG	8	m4C	H49_contig_347_pilon	16315	GGCAACTCCG	C	+	VGCHD	Y		1
GACAACGCCG	8	m4C	DC23_NODE_89	32085	GACGGCGCAG	C	+	VGCHD	Y		1
GACAACGCCG	8	m4C	DC26_contig_1013_pilon	18287	GGCGGCGCTG	C	+	VGCHD	Y		1
GACAACGCCG	8	m4C	H13_contig-120_3	128417	GACAGCGCAG	C	+	VGCHD	Y		0
GACAACGCCG	8	m4C	H49_contig-120_16	20260	GGCGACGCAG	C	+	VGCHD	Y		1
GACAACGCCG	8	m4C	H49_contig-120_16	25302	AGCAACGCCG	C	+	VGCHD	Y		1
GACAACGCCG	8	m4C	H49_NODE_33	45300	GACGACGCCG	C	+	VGCHD	Y		1
GACAACGCCG	8	m4C	H10_contig-120_31	10507	GACGGCGGCG	G	-	VGCHD	Y		1
GACAACGCCG	8	m4C	H49_NODE_15	58104	GTCAACGCCG	C	+	VGCHD	Y		1
GACAACGCCG	8	m4C	H11_contig-120_20	4506	GCCAACGCCG	C	+	VGCHD	Y		1
GACAACGCCG	8	m4C	SK12_NODE_2	187944	GGCGGCGGCG	G	-	VGCHD	Y		0
GACAACGCCG	8	m4C	NCF098_contig-120_11	40497	GGCAATGCCG	C	+	VGCHD	Y		0
GACAACGCCG	8	m4C	H49_NODE_58	5564	GACGACGCCG	C	+	VGCHD	Y		1
GACAACGCCG	8	m4C	H32_contig_128_pilon	73874	GACGACGCAG	C	+	VGCHD	Y		1
GACAACGCCG	8	m4C	H49_NODE_39	31993	GACGGCGCAG	C	+	VGCHD	Y		1
GACAACGCCG	8	m4C	H49_NODE_39	30140	GACAGTGCAG	C	+	VGCHD	Y		1
GACAACGCCG	8	m4C	H49_NODE_2	135138	GGCAATGCCG	C	+	VGCHD	Y		0
GACAACGCCG	8	m4C	H49_contig_53_pilon	11013	GACGACGCTG	C	+	VGCHD	Y		1
GACAACGCCG	8	m4C	NCF044_contig_1388_pilon	12026	GGCAACTCCG	C	+	VGCHD	Y		1
GACAACGCCG	8	m4C	H49_contig_215_pilon	36300	GGCAATGCAG	C	+	VGCHD	Y		1
GACAACGCCG	8	m4C	DC26_contig_396_pilon	12058	GGCACCGCCG	C	+	VGCHD	Y		1
GACAACGCCG	8	m4C	H49_contig_90_pilon	62726	GACAATGCTG	C	+	VGCHD	Y		1
GACAACGCCG	9	m4C	SK28_contig-120_33	26907	GGCAACGGCG	C	+	VGCHD	Y		1
GACAACGCCG	9	m4C	DC23_NODE_89	32154	GACGGCGGCG	C	+	VGCHD	Y		1
GACAACGCCG	9	m4C	SK44_NODE_11	106834	GGCGACGGCG	C	+	VGCHD	Y		0
GACAACGCCG	9	m4C	H49_contig_146_pilon	4181	GGCAACACCG	C	+	VGCHD	Y		1
GACAACGCCG	9	m4C	SK44_NODE_17	38889	GGCAACGGCG	C	+	VGCHD	Y		0
GACAACGCCG	9	m4C	H49_contig-120_61	33233	GGCAGCGGCG	C	+	VGCHD	Y		1
GACAACGCCG	9	m4C	H49_NODE_2	135137	GGCAATGCCG	C	+	VGCHD	Y		0
GACAACGCCG	9	m4C	H49_contig_146_pilon	20976	GACGACGGCG	C	+	VGCHD	Y		1
GACAACGCCG	9	m4C	H49_contig_234_pilon	25543	GGCAGTGGCG	C	+	VGCHD	Y		1
GACAACGCCG	9	m4C	DC05_contig_193_pilon	38453	GAGAACGCCG	C	+	VGCHD	Y		1
GACAACGCCG	9	m4C	SK19_contig-120_26	11650	GGCAACGGCG	C	+	VGCHD	Y		1
GACAACGCCG	9	m4C	H49_NODE_127	14846	GACGATGGCG	C	+	VGCHD	Y		1
GACAACGCCG	9	m4C	H49_NODE_70	28140	GGCAGCGGCG	C	+	VGCHD	Y		1
GACAACGCCG	9	m4C	H49_NODE_42	18067	GACAACGGCG	C	+	VGCHD	Y		1
GACAAGATCA	2	m6A	H13_NODE_72	41298	ATCAAGATCA	T	-	GARCAG	Y		1
GACAAGATCA	2	m6A	H16_contig_737_pilon	21323	GTCCAGATCC	T	-	GARCAG	Y		1
GACAAGATCA	2	m6A	H16_contig_737_pilon	14183	GACCAGCTCA	A	+	GARCAG	Y		1
GACAAGATCA	2	m6A	H16_contig_737_pilon	29107	ATCCAGATCA	T	-	GARCAG	Y		1
GACAAGATCA	2	m6A	H16_contig_737_pilon	28229	GACCAGACCA	A	+	GARCAG	Y		1
GACAAGATCA	2	m6A	H16_contig_737_pilon	26276	GTCCAGATCC	T	-	GARCAG	Y		1
GACAAGATCA	2	m6A	H16_contig_242_pilon	7137	CTCCAGATCA	T	-	GARCAG	Y		1
GACAAGATCA	2	m6A	H16_contig_287_pilon	26084	GTCCAGATCC	T	-	GARCAG	Y		0
GACAAGATCA	2	m6A	H16_contig_737_pilon	33225	GACCAGACCA	A	+	GARCAG	Y		1
GACAAGATCA	2	m6A	H16_opera_contig_49	16117	GTCAAGATCA	T	-	GARCAG	Y		1
GACAAGATCA	2	m6A	B14_contig-120_13	31405	GACCAGATCC	A	+	GARCAG	Y		1
GACAAGATCA	2	m6A	H13_NODE_96	20981	GACAAGTCCA	A	+	GARCAG	Y		1
GACAAGATCA	2	m6A	H27_contig_96_pilon	11232	GACCAGATCC	A	+	GARCAG	Y		1
GACAAGATCA	4	m6A	H16_contig-120_25	19577	CGCAAGCTCA	A	+	GTTCNAG	Y		1
GACAAGATCA	4	m6A	H16_contig_242_pilon	29845	GACAAGATCC	A	+	GTTCNAG	Y		1
GACAAGATCA	5	m6A	H27_NODE_44	43982	GACAAGCCCA	A	+	GTTCNAG	Y		1
GACAAGATCA	5	m6A	H16_contig_737_pilon	36958	GGCCAGCTCA	A	+	GTTCNAG	Y		1
GACAAGATCA	5	m6A	H16_contig_737_pilon	14186	GACCAGCTCA	A	+	GTTCNAG	Y		1
GACAAGATCA	5	m6A	DC23_contig-120_49	14146	GACGAGCTCA	A	+	GTTCNAG	Y		1
GACAAGATCA	5	m6A	H16_contig_737_pilon	35820	CGCCAGATCA	A	+	GTTCNAG	Y		1
GACAAGATCA	5	m6A	H16_NODE_94	19951	CACAAGACCA	A	+	GTTCNAG	Y		1
GACAAGATCA	5	m6A	H27_contig_96_pilon	11235	GACCAGATCC	A	+	GTTCNAG	Y		1
GACAAGATCA	5	m6A	H16_contig_737_pilon	28232	GACCAGACCA	A	+	GTTCNAG	Y		1
GACAAGATCA	5	m6A	H16_contig_737_pilon	35910	GCCCAGACCA	A	+	GTTCNAG	Y		1
GACAAGATCA	5	m6A	H16_contig_737_pilon	33228	GACCAGACCA	A	+	GTTCNAG	Y		1
GACAAGATCA	5	m6A	H16_contig_737_pilon	32489	GCCCAGATCA	A	+	GTTCNAG	Y		1
GACAAGATCA	5	m6A	SK41_contig-120_13	31548	GACCAGATCC	A	+	GTTCNAG	Y		1
GACAAGATCA	5	m6A	SK41_contig-120_13	17228	GACCAGCTCA	A	+	GTTCNAG	Y		1
GACAAGATCA	5	m6A	H16_contig_737_pilon	14372	GGCAAGATCA	A	+	GTTCNAG	Y		1
GACAAGATCA	5	m6A	H16_contig_737_pilon	22038	GGCGAGACCA	A	+	GTTCNAG	Y		1
GACAAGATCA	7	m6A	H16_contig-120_19	4341	ATCAAGATCA	A	+	GTTCNAG	Y		1
GACAAGATCA	7	m6A	H47_contig_273_pilon	28761	AACAAGACCA	A	+	GTTCNAG	Y		1
GACAAGATCA	7	m6A	H16_contig_737_pilon	32491	GCCCAGATCA	A	+	GTTCNAG	Y		1
GACAAGATCA	7	m6A	H16_contig-120_19	31037	AGCAAGATCC	A	+	GTTCNAG	Y		1
GACAAGATCA	7	m6A	H16_contig-120_19	5684	GCCCAGATCA	A	+	GTTCNAG	Y		1
GACAAGATCA	7	m6A	H16_contig_737_pilon	35912	GCCCAGACCA	A	+	GTTCNAG	Y		1
GACAAGATCA	7	m6A	H16_NODE_51	28585	AGCCAGATCA	A	+	GTTCNAG	Y		0
GACAAGATCA	7	m6A	H16_contig_737_pilon	14374	GGCAAGATCA	A	+	GTTCNAG	Y		1
GACAAGATCA	7	m6A	SK20_contig_1274_pilon	5197	GACAAGATCA	A	+	GTTCNAG	Y		0
GACAAGATCA	7	m6A	H16_contig_391_pilon	12097	GCCCAGATCA	A	+	GTTCNAG	Y		1
GACAAGATCA	7	m6A	H46_NODE_5	345130	AACAAGTTCA	T	-	GTTCNAG	Y		0
GACAAGATCA	7	m6A	H46_NODE_1	865109	AACCAGATCC	A	+	GTTCNAG	Y		0
GACAAGATCA	7	m6A	H01_NODE_31	55091	ATCAAGATCA	A	+	GTTCNAG	Y		0
GACAAGATCA	7	m6A	H01_contig_942_pilon	77627	ACCCAGATCA	A	+	GTTCNAG	Y		1
GACAAGATCA	7	m6A	H01_contig_942_pilon	73107	GTCAAGATCC	A	+	GTTCNAG	Y		1
GACAAGATCA	7	m6A	H46_NODE_1	687340	GACAAGTTCC	T	-	GTTCNAG	Y		0
GACAAGATCA	7	m6A	SK20_contig_1274_pilon	5466	GACAAGATCA	A	+	GTTCNAG	Y		0
GACAAGATCA	7	m6A	H30_contig-120_12	27375	ACCAAGATCA	A	+	GTTCNAG	Y		1
GACAAGATCA	7	m6A	H16_contig_737_pilon	35822	CGCCAGATCA	A	+	GTTCNAG	Y		1
GACAAGATCA	7	m6A	H16_contig_473_pilon	1986	AACCAGATCA	A	+	GTTCNAG	Y		1
GACAAGATCA	7	m6A	H16_opera_contig_39	12221	AACAAGATCA	A	+	GTTCNAG	Y		1
GACAAGATCA	7	m6A	H16_opera_contig_43	30889	GACAAGATCA	A	+	GTTCNAG	Y		1
GACAAGATCA	7	m6A	SK05_contig-120_40	20933	GACCAGATCA	A	+	GTTCNAG	Y		1
GACAAGATCA	7	m6A	H16_contig-120_19	22930	ACCCAGATCA	A	+	GTTCNAG	Y		1
GACAAGATCA	7	m6A	H16_contig_737_pilon	22040	GGCGAGACCA	A	+	GTTCNAG	Y		1
GACAAGATCA	7	m6A	H46_NODE_1	749706	CACAAGATCC	A	+	GTTCNAG	Y		0
GACAAGATCA	7	m6A	H16_contig-120_19	14335	GACAAGATCA	A	+	GTTCNAG	Y		1
GACAAGATCA	7	m6A	H27_contig_96_pilon	11237	GACCAGATCC	A	+	GTTCNAG	Y		1
GACAAGATCA	7	m6A	H01_NODE_31	22889	ATCCAGATCA	A	+	GTTCNAG	Y		0
GACAAGATCA	7	m6A	H30_contig-120_12	10885	AACAAGATCC	A	+	GTTCNAG	Y		1
GACAAGATCA	7	m6A	H01_contig_1294_pilon	26202	GTCCAGATCA	A	+	GTTCNAG	Y		1
GACAAGATCA	7	m6A	H16_contig_737_pilon	28234	GACCAGACCA	A	+	GTTCNAG	Y		1
GACAAGATCA	7	m6A	H30_contig-120_12	15246	GGCAAGATCC	A	+	GTTCNAG	Y		1
GACAAGATCA	7	m6A	H46_NODE_5	470482	CGCCAGATCA	A	+	GTTCNAG	Y		0
GACAAGATCA	7	m6A	H16_contig_472_pilon	1405	ATCAAGATCA	A	+	GTTCNAG	Y		1
GACAAGATCA	7	m6A	H16_opera_contig_11	44570	GACGAGATCA	A	+	GTTCNAG	Y		1
GACAAGATCA	7	m6A	H29_contig-120_54	15762	GTCAAGATCA	A	+	GTTCNAG	Y		1
GACAAGATCA	7	m6A	H16_contig_737_pilon	33230	GACCAGACCA	A	+	GTTCNAG	Y		1
GACAAGATCA	7	m6A	H16_NODE_14	31764	GTCAAGATCA	A	+	GTTCNAG	Y		1
GACAAGATCA	7	m6A	H49_NODE_51	26212	ACCAAGATCA	A	+	GTTCNAG	Y		1
GACAAGATCA	7	m6A	H16_opera_contig_11	6378	CGCCAGATCA	A	+	GTTCNAG	Y		1
GACAAGATCA	7	m6A	H16_contig_714_pilon	36558	AACCAGATCC	A	+	GTTCNAG	Y		1
GACAAGATCA	8	m6A	H16_contig_391_pilon	12098	GCCCAGATCA	T	-	GTTCNAG	Y		1
GACAAGATCA	8	m6A	H16_contig_472_pilon	1404	ATCAAGATCA	T	-	GTTCNAG	Y		1
GACAAGATCA	8	m6A	H16_contig_737_pilon	8408	GACCAGCTCA	T	-	GTTCNAG	Y		1
GACAAGATCA	8	m6A	H01_contig_942_pilon	77626	ACCCAGATCA	T	-	GTTCNAG	Y		1
GACAAGATCA	8	m6A	H16_opera_contig_39	12222	AACAAGATCA	T	-	GTTCNAG	Y		1
GACAAGATCA	8	m6A	H16_NODE_14	31763	GTCAAGATCA	T	-	GTTCNAG	Y		1
GACAAGATCA	8	m6A	H16_NODE_51	28586	AGCCAGATCA	T	-	GTTCNAG	Y		0
GACAAGATCA	8	m6A	H16_contig_737_pilon	23791	GGCGAGATCA	T	-	GTTCNAG	Y		1
GACAAGATCA	8	m6A	H16_contig_737_pilon	42265	GACCAGATCA	T	-	GTTCNAG	Y		1
GACAAGATCA	8	m6A	H01_NODE_31	15981	AACGAGATCA	T	-	GTTCNAG	Y		0
GACAAGATCA	8	m6A	H01_NODE_31	14550	AGCCAGATCA	T	-	GTTCNAG	Y		0
GACAAGATCA	8	m6A	H16_contig_737_pilon	4395	GCCCAGATCC	T	-	GTTCNAG	Y		1
GACAAGATCA	8	m6A	H16_contig_737_pilon	29656	GACCAGATCC	T	-	GTTCNAG	Y		1
GACAAGATCA	8	m6A	H16_contig_737_pilon	19657	AACAAGATCC	T	-	GTTCNAG	Y		1
GACAAGATCA	8	m6A	H30_contig-120_12	10886	AACAAGATCC	T	-	GTTCNAG	Y		1
GACAAGATCA	8	m6A	H16_contig_737_pilon	27944	GGCCAGATCC	T	-	GTTCNAG	Y		1
GACAAGATCA	8	m6A	H16_contig-120_19	31038	AGCAAGATCC	T	-	GTTCNAG	Y		1
GACAAGATCA	8	m6A	H16_opera_contig_43	30888	GACAAGATCA	T	-	GTTCNAG	Y		1
GACAAGATCA	8	m6A	H16_opera_contig_1	100403	AACAAGCTCA	T	-	GTTCNAG	Y		1
GACAAGATCA	8	m6A	SK20_contig_1274_pilon	5198	GACAAGATCA	T	-	GTTCNAG	Y		0
GACAAGATCA	8	m6A	H16_contig_737_pilon	22132	GACCAGATCA	T	-	GTTCNAG	Y		1
GACAAGATCA	8	m6A	H16_contig_714_pilon	36559	AACCAGATCC	T	-	GTTCNAG	Y		1
GACAAGATCA	8	m6A	H16_contig_473_pilon	1985	AACCAGATCA	T	-	GTTCNAG	Y		1
GACAAGATCA	8	m6A	H30_contig-120_12	27376	ACCAAGATCA	T	-	GTTCNAG	Y		1
GACAAGATCA	8	m6A	H16_contig_737_pilon	698	GACCAGATCC	T	-	GTTCNAG	Y		1
GACAAGATCA	8	m6A	H16_contig_737_pilon	32672	GACCAGCTCC	T	-	GTTCNAG	Y		1
GACAAGATCA	8	m6A	H22_contig_170_pilon	38565	GGCGAGATCC	T	-	GTTCNAG	Y		1
GACAAGATCA	8	m6A	H02_NODE_1	169100	GCCGAGATCA	T	-	GTTCNAG	Y		0
GACAAGATCA	8	m6A	H16_opera_contig_1	122449	GACAAGCTCA	T	-	GTTCNAG	Y		1
GACAAGATCA	8	m6A	H16_contig-120_19	5685	GCCCAGATCA	T	-	GTTCNAG	Y		1
GACAAGATCA	8	m6A	H46_NODE_1	865108	AACCAGATCC	T	-	GTTCNAG	Y		0
GACAAGATCA	8	m6A	NCF044_NODE_104	18352	CACCAGATCA	T	-	GTTCNAG	Y		1
GACAAGATCA	8	m6A	NC199_contig-120_82	39015	AGCAAGATCA	T	-	GTTCNAG	Y		1
GACAAGATCA	8	m6A	H16_contig-120_19	14336	GACAAGATCA	T	-	GTTCNAG	Y		1
GACAAGATCA	8	m6A	H46_NODE_1	670688	GACCAGATCC	T	-	GTTCNAG	Y		0
GACAAGATCA	8	m6A	H16_contig_737_pilon	20537	GCCGAGCTCA	T	-	GTTCNAG	Y		1
GACAAGATCA	8	m6A	H16_contig-120_19	22929	ACCCAGATCA	T	-	GTTCNAG	Y		1
GACAAGATCA	8	m6A	H16_contig-120_19	4342	ATCAAGATCA	T	-	GTTCNAG	Y		1
GACAAGATCA	8	m6A	H16_contig_737_pilon	29101	ATCCAGATCA	T	-	GTTCNAG	Y		1
GACAAGATCA	8	m6A	H16_opera_contig_11	44569	GACGAGATCA	T	-	GTTCNAG	Y		1
GACAAGATCA	8	m6A	SK05_contig-120_40	20932	GACCAGATCA	T	-	GTTCNAG	Y		1
GACAAGATCA	8	m6A	H01_NODE_31	22888	ATCCAGATCA	T	-	GTTCNAG	Y		0
GACAAGATCA	8	m6A	H16_contig_737_pilon	27015	GACAAGCTCA	T	-	GTTCNAG	Y		1
GACAAGATCA	8	m6A	H30_contig-120_12	15247	GGCAAGATCC	T	-	GTTCNAG	Y		1
GACAAGATCA	8	m6A	H46_NODE_1	749705	CACAAGATCC	T	-	GTTCNAG	Y		0
GACAAGATCA	8	m6A	H16_NODE_100	24449	GACAAGCTCC	T	-	GTTCNAG	Y		1
GACAAGATCA	8	m6A	H46_NODE_5	470483	CGCCAGATCA	T	-	GTTCNAG	Y		0
GACAAGATCA	8	m6A	H29_contig-120_54	15761	GTCAAGATCA	T	-	GTTCNAG	Y		1
GACAAGATCA	8	m6A	H16_opera_contig_11	6377	CGCCAGATCA	T	-	GTTCNAG	Y		1
GACAAGATCA	8	m6A	H01_contig_1294_pilon	26201	GTCCAGATCA	T	-	GTTCNAG	Y		1
GACAAGCGCC	2	m4C	H46_NODE_1	530501	GCCAAGCGCC	C	+	CRARCAG	Y		0
GACAAGCGCC	3	m4C	H01_scaffold_1090_pilon	124224	CACAAGCGCC	C	+	CRARCAG	Y		1
GACAAGCGCC	3	m4C	NC323_contig-120_18	28095	GACAAGCTCC	C	+	CRARCAG	Y		0
GACAAGCGCC	6	m4C	H13_contig_82_pilon	19741	CACAAGCGCC	G	-	VGCHD	Y		1
GACAAGCGCC	6	m4C	H46_NODE_1	530497	GCCAAGCGCC	G	-	VGCHD	Y		0
GACAAGCGCC	6	m4C	H01_contig_1388_pilon	26429	GACAAGGGCC	G	-	VGCHD	Y		1
GACAAGCGCC	6	m4C	H46_NODE_1	921364	GACAAGCGCC	G	-	VGCHD	Y		0
GACAAGCGCC	7	m4C	H01_scaffold_1090_pilon	124220	CACAAGCGCC	C	+	VGCHD	Y		1
GACAAGCGCC	7	m4C	H01_contig_1357_pilon	39655	GACAAGCGGC	C	+	VGCHD	Y		1
GACAAGCGCC	7	m4C	H46_NODE_1	558962	GAAAAGCGCC	C	+	VGCHD	Y		0
GACAAGCGCC	7	m4C	NC185_contig_374_pilon	5798	GACAAGCGGC	C	+	VGCHD	Y		1
GACAAGCGCC	7	m4C	H46_NODE_1	815040	GTCAAGCGCC	C	+	VGCHD	Y		0
GACAAGCGCC	7	m4C	SK41_contig-120_26	14711	GCCAAGCGCC	C	+	VGCHD	Y		1
GACAAGCGCC	7	m4C	SK20_scaffold_242_pilon	65185	GACAAGCACC	C	+	VGCHD	Y		0
GACAAGCGCC	8	m4C	H46_NODE_1	530495	GCCAAGCGCC	G	-	VGCHD	Y		0
GACAAGCGCC	8	m4C	H01_contig_1388_pilon	26427	GACAAGGGCC	G	-	VGCHD	Y		1
GACAAGCGCC	8	m4C	NC323_contig-120_18	98095	GACGAGCGCC	G	-	VGCHD	Y		0
GACAAGCGCC	8	m4C	H63_contig_5_pilon	73671	AACAAGCGCC	G	-	VGCHD	Y		0
GACAAGCGCC	8	m4C	H46_NODE_1	436688	GACAAGCGCC	G	-	VGCHD	Y		0
GACAAGCGCC	8	m4C	H46_NODE_1	865300	GACAAGAGCC	G	-	VGCHD	Y		0
GACAAGCGCC	9	m4C	SK41_contig-120_26	10430	GACAAGAGCC	C	+	YCGCGR	Y		1
GACAAGCGCC	9	m4C	DC26_contig_396_pilon	37955	GCCAAGCGCC	C	+	YCGCGR	Y		1
GACAAGCGCC	9	m4C	H27_opera_contig_18	15541	GACAAGCGCA	C	+	YCGCGR	Y		1
GACAAGCGCC	9	m4C	H46_NODE_1	583275	GCCAAGCGCC	C	+	YCGCGR	Y		0
GACAAGCGCC	9	m4C	H46_NODE_5	360968	GGCAAGCGCC	C	+	YCGCGR	Y		0
GACAAGCGCC	9	m4C	A09_contig_13_pilon	116486	GGCAAGCGCC	C	+	YCGCGR	Y		0
GACAAGCGCC	9	m4C	H46_NODE_1	360557	GACAAGCGCA	C	+	YCGCGR	Y		0
GACAAGCGCC	9	m4C	SK43_contig-120_22	58032	GACAAGCGCG	C	+	YCGCGR	Y		1
GACAAGCGCC	9	m4C	H46_NODE_1	530494	GCCAAGCGCC	C	+	YCGCGR	Y		0
GACAAGCGCC	9	m4C	A13_contig_125_pilon	32443	GACGAGCGCC	C	+	YCGCGR	Y		1
GACAGCG	3	m4C	NC159_contig_2_pilon	37084	GACAGCG	C	+	VGCHD	Y		1
GACAGCG	6	m4C	NC159_NODE_12	16599	GACAGCG	C	+	VGCHD	Y		1
GACAGCG	6	m4C	NC159_contig_2_pilon	37087	GACAGCG	C	+	VGCHD	Y		1
GACAGCG	6	m4C	NC159_NODE_1	120851	GACAGCG	C	+	VGCHD	Y		1
GACAGCGCC	3	m4C	H46_NODE_1	892572	GACAACGCC	C	+	VGCHD	Y		0
GACAGCGCC	3	m4C	H46_NODE_5	66436	GTCAGCGCC	C	+	VGCHD	Y		0
GACAGCGCC	3	m4C	H09_contig-120_103	8359	TACAGCGCC	C	+	VGCHD	Y		0
GACAGCGCC	3	m4C	H16_NODE_92	19750	CACAGCACC	C	+	VGCHD	Y		1
GACAGCGCC	3	m4C	H16_contig_715_pilon	18061	CACAGCACC	C	+	VGCHD	Y		1
GACAGCGCC	3	m4C	H16_contig_93_pilon	19134	TACACCGCC	C	+	VGCHD	Y		1
GACAGCGCC	3	m4C	H16_contig_534_pilon	21373	CACAGCACC	C	+	VGCHD	Y		1
GACAGCGCC	3	m4C	H46_NODE_5	72119	GACACCGCC	C	+	VGCHD	Y		0
GACAGCGCC	3	m4C	H46_NODE_1	976785	GACAACGCC	C	+	VGCHD	Y		0
GACAGCGCC	3	m4C	H19_contig_797_pilon	44273	GACACCGCC	C	+	VGCHD	Y		0
GACAGCGCC	3	m4C	H16_contig_414_pilon	28214	GACAGCGCT	C	+	VGCHD	Y		1
GACAGCGCC	3	m4C	H16_contig_670_pilon	17882	TACACCGCC	C	+	VGCHD	Y		1
GACAGCGCC	3	m4C	H16_contig_432_pilon	8517	TACAGCACC	C	+	VGCHD	Y		1
GACAGCGCC	5	m4C	H46_NODE_1	14555	GTCAGCGCC	G	-	VGCHD	Y		0
GACAGCGCC	5	m4C	H32_contig_128_pilon	71311	CACAGCGCC	G	-	VGCHD	Y		1
GACAGCGCC	5	m4C	H16_NODE_95	6430	GACCGCGCC	G	-	VGCHD	Y		1
GACAGCGCC	5	m4C	H46_NODE_5	247597	CACAGCGCC	G	-	VGCHD	Y		0
GACAGCGCC	6	m4C	H46_NODE_5	388721	GACAGCGCC	C	+	VGCHD	Y		0
GACAGCGCC	6	m4C	H02_NODE_1	176154	GACAGCGCA	C	+	VGCHD	Y		0
GACAGCGCC	6	m4C	H16_contig_472_pilon	7530	GACAGCTCC	C	+	VGCHD	Y		1
GACAGCGCC	6	m4C	H16_NODE_100	28956	TACAGCACC	C	+	VGCHD	Y		1
GACAGCGCC	6	m4C	NC183_NODE_47	11176	GACCGCGCC	C	+	VGCHD	Y		1
GACAGCGCC	6	m4C	H16_NODE_38	33344	GACCGCGCC	C	+	VGCHD	Y		1
GACAGCGCC	6	m4C	H16_contig_414_pilon	28211	GACAGCGCT	C	+	VGCHD	Y		1
GACAGCGCC	6	m4C	H16_contig_472_pilon	31133	CACAGCTCC	C	+	VGCHD	Y		1
GACAGCGCC	6	m4C	H46_NODE_5	81718	GATAGCGCC	C	+	VGCHD	Y		0
GACAGCGCC	7	m4C	DC23_contig-120_49	31444	GACAACGCC	G	-	VGCHD	Y		1
GACAGCGCC	7	m4C	H46_NODE_1	802575	GACCGCGCC	G	-	VGCHD	Y		0
GACAGCGCC	7	m4C	H16_contig_698_pilon	32984	GACCGCGCC	G	-	VGCHD	Y		1
GACAGCGCC	7	m4C	NC183_NODE_47	38947	GACCGCGCC	G	-	VGCHD	Y		1
GACAGCGCC	7	m4C	H16_contig_688_pilon	25038	GAGAGCGCC	G	-	VGCHD	Y		1
GACAGCGCC	7	m4C	H16_contig_184_pilon	30137	TACACCGCC	G	-	VGCHD	Y		1
GACAGCGCC	7	m4C	SK12_NODE_63	1569	CACACCGCC	G	-	VGCHD	Y		1
GACAGCGCC	8	m4C	H46_NODE_1	150847	GACAGAGCC	C	+	CCGCGAC	Y		0
GACAGCGCC	8	m4C	H16_contig_287_pilon	18472	GACAGCGCG	C	+	CCGCGAC	Y		0
GACAGCGCC	8	m4C	H46_NODE_5	62512	TACAGCGCT	C	+	CCGCGAC	Y		0
GACAGCGCC	8	m4C	H16_contig_414_pilon	28209	GACAGCGCT	C	+	CCGCGAC	Y		1
GACAGCGCC	8	m4C	H16_NODE_100	7033	GACAGCTCC	C	+	CCGCGAC	Y		1
GACAGCGCC	8	m4C	H16_NODE_89	6347	GACAACGCC	C	+	CCGCGAC	Y		1
GACAGCGCC	8	m4C	H02_NODE_1	177942	GACAGCACC	C	+	CCGCGAC	Y		0
GACAGCGCC	8	m4C	H16_NODE_38	6772	GTCAGCGCC	C	+	CCGCGAC	Y		1
GACAGCGCC	8	m4C	H01_contig_1294_pilon	13221	TACACCGCC	C	+	CCGCGAC	Y		1
GACAGCGCC	8	m4C	H16_contig_688_pilon	25039	GAGAGCGCC	C	+	CCGCGAC	Y		1
GACAGCGCC	8	m4C	H16_contig_400_pilon	27642	GTCAGCGCC	C	+	CCGCGAC	Y		1
GACAGCGCC	8	m4C	H16_contig_287_pilon	9148	TACACCGCC	C	+	CCGCGAC	Y		0
GACAGCGCC	8	m4C	H16_contig-120_10	11472	GTCAGCGCC	C	+	CCGCGAC	Y		1
GACAYCAC	6	m4C	S11_contig_18_pilon	59263	GACAGCAC	C	+	GACAYCAC	N		1
GACCCGGA	2	m6A	H46_NODE_21	29069	GACCCGGA	A	+	GNYCAG	Y		0
GACCCGGA	2	m6A	A11_NODE_21	16665	GACCCGGA	A	+	GNYCAG	Y		0
GACCCGGA	2	m6A	SK12_contig_45_pilon	75516	GACCCGGA	A	+	GNYCAG	Y		1
GACCCGGA	2	m6A	NCF055_contig_75_pilon	38825	GACCCGGA	A	+	GNYCAG	Y		1
GACCCGGA	2	m6A	DC13_NODE_52	14549	GACCCGGA	A	+	GNYCAG	Y		1
GACCCGGA	2	m6A	DC13_NODE_40	12374	GACCCGGA	A	+	GNYCAG	Y		1
GACCCGGA	2	m6A	DC13_NODE_40	17383	GACCCGGA	A	+	GNYCAG	Y		1
GACCCGGA	2	m6A	H34_contig-120_2	100732	GACCCGGA	A	+	GNYCAG	Y		0
GACCCGGA	2	m6A	DC13_NODE_40	31396	GACCCGGA	A	+	GNYCAG	Y		1
GACCCGGA	3	m4C	H45_contig-120_15	16926	GACCCGGA	C	+	GNYCAG	Y		0
GACCCGGA	3	m4C	SK44_NODE_31	7342	GACCCGGA	C	+	GNYCAG	Y		1
GACCCGGA	3	m4C	H31_contig_110_pilon	40589	GACCCGGA	C	+	GNYCAG	Y		1
GACCCGGA	3	m4C	H19_NODE_48	41091	GACCCGGA	C	+	GNYCAG	Y		1
GACCCGGA	3	m4C	H34_contig_690_pilon	30347	GACCCGGA	C	+	GNYCAG	Y		1
GACCCGGA	3	m4C	H46_NODE_4	77987	GACCCGGA	C	+	GNYCAG	Y		0
GACCCGGA	3	m4C	NCF168_contig_32_pilon	11897	GACCCGGA	C	+	GNYCAG	Y		1
GACCCGGA	3	m4C	SK27_contig_62_pilon	21643	GACCCGGA	C	+	GNYCAG	Y		1
GACCCGGA	3	m4C	SK27_NODE_64	10085	GACCCGGA	C	+	GNYCAG	Y		1
GACCCGGA	3	m4C	SK44_NODE_61	25006	GACCCGGA	C	+	GNYCAG	Y		1
GACCCGGA	3	m4C	A15_contig-120_6	4098	GACCCGGA	C	+	GNYCAG	Y		1
GACCCGGA	3	m4C	SK02_contig-120_29	34835	GACCCGGA	C	+	GNYCAG	Y		1
GACCCGGA	3	m4C	H46_NODE_1	724432	GACCCGGA	C	+	GNYCAG	Y		0
GACCCGGA	3	m4C	H46_NODE_10	312443	GACCCGGA	C	+	GNYCAG	Y		0
GACCCGGA	3	m4C	SK44_contig_765_pilon	22242	GACCCGGA	C	+	GNYCAG	Y		1
GACCCGGA	3	m4C	DC05_NODE_6	26308	GACCCGGA	C	+	GNYCAG	Y		1
GACCCGGA	3	m4C	SK44_contig-120_90	12780	GACCCGGA	C	+	GNYCAG	Y		1
GACCCGGA	3	m4C	H46_NODE_6	51606	GACCCGGA	C	+	GNYCAG	Y		0
GACCCGGA	3	m4C	SK44_contig_985_pilon	12152	GACCCGGA	C	+	GNYCAG	Y		1
GACCCGGA	3	m4C	NCF055_contig_134_pilon	35822	GACCCGGA	C	+	GNYCAG	Y		1
GACCCGGA	3	m4C	NC150_contig_349_pilon	36585	GACCCGGA	C	+	GNYCAG	Y		1
GACCCGGA	3	m4C	NCF044_contig_836_pilon	46711	GACCCGGA	C	+	GNYCAG	Y		1
GACCCGGA	3	m4C	H65_NODE_17	16163	GACCCGGA	C	+	GNYCAG	Y		1
GACCCGGA	3	m4C	SK44_contig_686_pilon	13334	GACCCGGA	C	+	GNYCAG	Y		1
GACCCGGA	3	m4C	H46_NODE_1	370822	GACCCGGA	C	+	GNYCAG	Y		0
GACCCGGA	3	m4C	NC173_NODE_1	696419	GACCCGGA	C	+	GNYCAG	Y		0
GACCCGGA	3	m4C	H65_NODE_17	28539	GACCCGGA	C	+	GNYCAG	Y		1
GACCCGGA	3	m4C	H65_contig_11_pilon	11763	GACCCGGA	C	+	GNYCAG	Y		1
GACCCGGA	3	m4C	H65_contig_42_pilon	11184	GACCCGGA	C	+	GNYCAG	Y		1
GACCCGGA	3	m4C	DC23_NODE_59	16210	GACCCGGA	C	+	GNYCAG	Y		0
GACCCGGA	3	m4C	H34_contig_653_pilon	27116	GACCCGGA	C	+	GNYCAG	Y		1
GACCCGGA	3	m4C	H46_NODE_5	79284	GACCCGGA	C	+	GNYCAG	Y		0
GACCCGGA	3	m4C	H34_contig-120_110	23498	GACCCGGA	C	+	GNYCAG	Y		0
GACCCGGA	4	m4C	SK54_contig_940_pilon	7943	GACCCGGA	C	+	VGCHD	Y		1
GACCCGGA	4	m4C	NCF168_contig_32_pilon	11898	GACCCGGA	C	+	VGCHD	Y		1
GACCCGGA	4	m4C	QM01_contig_492	44632	GACCCGGA	C	+	VGCHD	Y		1
GACCCGGA	4	m4C	H11_contig-120_20	940	GACCCGGA	C	+	VGCHD	Y		1
GACCCGGA	4	m4C	H34_contig-120_110	21832	GACCCGGA	C	+	VGCHD	Y		0
GACCCGGA	4	m4C	H13_contig-120_3	54750	GACCCGGA	C	+	VGCHD	Y		0
GACCCGGA	4	m4C	H13_NODE_28	96984	GACCCGGA	C	+	VGCHD	Y		1
GACCCGGA	4	m4C	H19_contig_680_pilon	39108	GACCCGGA	C	+	VGCHD	Y		1
GACCCGGA	4	m4C	NC151_contig-120_43	20182	GACCCGGA	C	+	VGCHD	Y		1
GACCCGGA	4	m4C	SK44_contig_946_pilon	29892	GACCCGGA	C	+	VGCHD	Y		1
GACCCGGA	4	m4C	H34_contig_476_pilon	13308	GACCCGGA	C	+	VGCHD	Y		1
GACCCGGA	4	m4C	H69_contig_51_pilon	30721	GACCCGGA	C	+	VGCHD	Y		1
GACCCGGA	4	m4C	H12_contig-120_30	30063	GACCCGGA	C	+	VGCHD	Y		0
GACCCGGA	4	m4C	H19_contig-120_21	38034	GACCCGGA	C	+	VGCHD	Y		1
GACCCGGA	4	m4C	A15_contig-120_6	4097	GACCCGGA	C	+	VGCHD	Y		1
GACCCGGA	4	m4C	DC26_NODE_48	28766	GACCCGGA	C	+	VGCHD	Y		1
GACCCGGA	4	m4C	SK20_contig-120_20	7005	GACCCGGA	C	+	VGCHD	Y		1
GACCCGGA	4	m4C	NCF168_contig-120_29	29014	GACCCGGA	C	+	VGCHD	Y		0
GACCCGGA	4	m4C	A01_contig_279_pilon	38141	GACCCGGA	C	+	VGCHD	Y		1
GACCCGGA	4	m4C	H34_contig_150_pilon	97408	GACCCGGA	C	+	VGCHD	Y		1
GACCCGGA	4	m4C	A09_contig_13_pilon	2065	GACCCGGA	C	+	VGCHD	Y		0
GACCCGGA	4	m4C	SK14_contig-120_0	27572	GACCCGGA	C	+	VGCHD	Y		1
GACCCGGA	4	m4C	SK02_contig_90_pilon	13749	GACCCGGA	C	+	VGCHD	Y		1
GACCCGGA	4	m4C	H62_contig-120_12	7328	GACCCGGA	C	+	VGCHD	Y		1
GACCCGGA	4	m4C	H65_contig-120_8	51562	GACCCGGA	C	+	VGCHD	Y		1
GACCCGGA	4	m4C	NCF051_NODE_36	24680	GACCCGGA	C	+	VGCHD	Y		1
GACCCGGA	4	m4C	QM01_contig_22	22784	GACCCGGA	C	+	VGCHD	Y		0
GACCCGGA	4	m4C	SK12_NODE_2	281390	GACCCGGA	C	+	VGCHD	Y		0
GACCCGGA	4	m4C	H34_contig_705_pilon	30385	GACCCGGA	C	+	VGCHD	Y		1
GACCCGGA	4	m4C	H34_contig-120_110	23499	GACCCGGA	C	+	VGCHD	Y		0
GACCCGGA	4	m4C	SK20_contig_883_pilon	18101	GACCCGGA	C	+	VGCHD	Y		1
GACCCGGA	4	m4C	H46_NODE_4	260704	GACCCGGA	C	+	VGCHD	Y		0
GACCCGGA	4	m4C	QM08_NODE_37	37472	GACCCGGA	C	+	VGCHD	Y		0
GACCCGGA	4	m4C	SK44_contig_279_pilon	7357	GACCCGGA	C	+	VGCHD	Y		0
GACCCGGA	4	m4C	H65_NODE_17	28540	GACCCGGA	C	+	VGCHD	Y		1
GACCCGGA	4	m4C	H56_contig-120_9	43465	GACCCGGA	C	+	VGCHD	Y		1
GACCCGGA	4	m4C	SK41_contig-120_6	24917	GACCCGGA	C	+	VGCHD	Y		1
GACCCGGA	4	m4C	H65_contig_11_pilon	11764	GACCCGGA	C	+	VGCHD	Y		1
GACCCGGA	4	m4C	NCF168_contig-120_48	32774	GACCCGGA	C	+	VGCHD	Y		1
GACCCGGA	4	m4C	NC173_NODE_1	696418	GACCCGGA	C	+	VGCHD	Y		0
GACCCGGA	4	m4C	H65_contig_91_pilon	36933	GACCCGGA	C	+	VGCHD	Y		1
GACCCGGA	5	m4C	H65_NODE_7	19552	GACCCGGA	C	+	VGCHD	Y		1
GACCCGGA	5	m4C	DC05_contig_198_pilon	8689	GACCCGGA	C	+	VGCHD	Y		0
GACCCGGA	5	m4C	H46_NODE_5	111389	GACCCGGA	C	+	VGCHD	Y		0
GACCCGGA	5	m4C	QM01_contig_596	48668	GACCCGGA	C	+	VGCHD	Y		1
GACCCGGA	5	m4C	DC05_NODE_35	14500	GACCCGGA	C	+	VGCHD	Y		0
GACCCGGA	5	m4C	H65_NODE_15	33507	GACCCGGA	C	+	VGCHD	Y		1
GACCCGGA	5	m4C	H65_contig_16_pilon	45969	GACCCGGA	C	+	VGCHD	Y		1
GACCCGGA	5	m4C	H13_contig-120_3	30019	GACCCGGA	C	+	VGCHD	Y		0
GACCCGGA	5	m4C	H19_contig_909_pilon	24594	GACCCGGA	C	+	VGCHD	Y		1
GACCCGGA	5	m4C	SK44_opera_contig_168	14033	GACCCGGA	C	+	VGCHD	Y		1
GACCCGGA	5	m4C	SK44_contig-120_30	28901	GACCCGGA	C	+	VGCHD	Y		1
GACCCGGA	5	m4C	H45_contig-120_15	16924	GACCCGGA	C	+	VGCHD	Y		0
GACCCGGA	5	m4C	SK44_NODE_14	96377	GACCCGGA	C	+	VGCHD	Y		0
GACCCGGA	5	m4C	NCF168_contig_32_pilon	12186	GACCCGGA	C	+	VGCHD	Y		1
GACCCGGA	5	m4C	DC15_contig-120_8	30756	GACCCGGA	C	+	VGCHD	Y		1
GACCCGGA	5	m4C	SK44_contig_730_pilon	4890	GACCCGGA	C	+	VGCHD	Y		1
GACCCGGA	5	m4C	NCF051_contig_111_pilon	6339	GACCCGGA	C	+	VGCHD	Y		1
GACCCGGA	5	m4C	SK27_contig-120_57	25127	GACCCGGA	C	+	VGCHD	Y		1
GACCCGGA	5	m4C	H46_NODE_21	7966	GACCCGGA	C	+	VGCHD	Y		0
GACCCGGA	5	m4C	H65_contig_16_pilon	25934	GACCCGGA	C	+	VGCHD	Y		1
GACCCGGA	5	m4C	NC323_contig-120_18	40032	GACCCGGA	C	+	VGCHD	Y		0
GACCCGGA	5	m4C	H46_NODE_10	309384	GACCCGGA	C	+	VGCHD	Y		0
GACCCGGA	5	m4C	SK44_contig_946_pilon	92706	GACCCGGA	C	+	VGCHD	Y		1
GACCCGGA	5	m4C	H19_contig_893_pilon	8533	GACCCGGA	C	+	VGCHD	Y		1
GACCCGGA	5	m4C	SK44_scaffold_247_pilon	77316	GACCCGGA	C	+	VGCHD	Y		1
GACCCGGA	5	m4C	H01_opera_contig_117	24688	GACCCGGA	C	+	VGCHD	Y		1
GACCCGGA	5	m4C	H31_utg00000002_pilon	47198	GACCCGGA	C	+	VGCHD	Y		1
GACCCGGA	5	m4C	DC26_contig_396_pilon	41652	GACCCGGA	C	+	VGCHD	Y		1
GACCCGGA	5	m4C	H19_NODE_111	17690	GACCCGGA	C	+	VGCHD	Y		1
GACCCGGA	5	m4C	H19_contig_922_pilon	2694	GACCCGGA	C	+	VGCHD	Y		1
GACCCGGA	5	m4C	SK44_NODE_10	164494	GACCCGGA	C	+	VGCHD	Y		1
GACCCGGA	5	m4C	SK12_opera_contig_94	2164	GACCCGGA	C	+	VGCHD	Y		1
GACCCGGA	5	m4C	H65_NODE_17	28541	GACCCGGA	C	+	VGCHD	Y		1
GACCCGGA	5	m4C	NC150_contig_349_pilon	36587	GACCCGGA	C	+	VGCHD	Y		1
GACCCGGA	5	m4C	H46_NODE_1	61972	GACCCGGA	C	+	VGCHD	Y		0
GACCCGGA	5	m4C	NCF168_contig-120_9	35922	GACCCGGA	C	+	VGCHD	Y		1
GACCCGGA	5	m4C	H14_contig-120_7	35131	GACCCGGA	C	+	VGCHD	Y		1
GACCCGGA	5	m4C	H12_contig-120_21	33506	GACCCGGA	C	+	VGCHD	Y		1
GACCCGGA	5	m4C	SK44_NODE_41	71010	GACCCGGA	C	+	VGCHD	Y		0
GACCCGGA	5	m4C	SK44_contig_401_pilon	9672	GACCCGGA	C	+	VGCHD	Y		1
GACCCGGA	5	m4C	H34_contig_690_pilon	19687	GACCCGGA	C	+	VGCHD	Y		1
GACCCGGA	5	m4C	SK44_contig_496_pilon	32509	GACCCGGA	C	+	VGCHD	Y		1
GACCCGGA	6	m4C	H65_NODE_1	53707	GACCCGGA	G	-	VGCHD	Y		1
GACCCGGA	6	m4C	NCF106_NODE_32	2243	GACCCGGA	G	-	VGCHD	Y		1
GACCCGGA	6	m4C	H46_contig-120_114	35013	GACCCGGA	G	-	VGCHD	Y		1
GACCCGGA	6	m4C	H11_contig_64_pilon	16402	GACCCGGA	G	-	VGCHD	Y		1
GACCCGGA	6	m4C	H65_NODE_1	39500	GACCCGGA	G	-	VGCHD	Y		1
GACCCGGA	6	m4C	SK44_contig_946_pilon	95270	GACCCGGA	G	-	VGCHD	Y		1
GACCCGGA	6	m4C	S05_contig-120_11	50288	GACCCGGA	G	-	VGCHD	Y		1
GACCCGGA	6	m4C	H65_NODE_1	121145	GACCCGGA	G	-	VGCHD	Y		1
GACCCGGA	6	m4C	SK44_contig_946_pilon	29894	GACCCGGA	G	-	VGCHD	Y		1
GACCCGGA	6	m4C	H19_opera_contig_57	13811	GACCCGGA	G	-	VGCHD	Y		1
GACCCGGA	6	m4C	H43_contig-120_12	33269	GACCCGGA	G	-	VGCHD	Y		0
GACCCGGA	6	m4C	SK44_contig_946_pilon	92705	GACCCGGA	G	-	VGCHD	Y		1
GACCCGGA	6	m4C	SK12_NODE_2	274539	GACCCGGA	G	-	VGCHD	Y		0
GACCCGGA	6	m4C	SK44_contig-120_30	28618	GACCCGGA	G	-	VGCHD	Y		1
GACCCGGA	6	m4C	H46_NODE_1	984455	GACCCGGA	G	-	VGCHD	Y		0
GACCCGGA	6	m4C	H34_contig_673_pilon	23718	GACCCGGA	G	-	VGCHD	Y		1
GACCCGGA	6	m4C	H34_contig_123_pilon	111305	GACCCGGA	G	-	VGCHD	Y		1
GACCCGGA	6	m4C	SK44_contig_279_pilon	7355	GACCCGGA	G	-	VGCHD	Y		0
GACCCGGA	6	m4C	H65_NODE_1	22556	GACCCGGA	G	-	VGCHD	Y		1
GACCCGGA	6	m4C	H34_contig-120_110	23501	GACCCGGA	G	-	VGCHD	Y		0
GACCCGGA	6	m4C	H09_contig-120_23	53026	GACCCGGA	G	-	VGCHD	Y		0
GACCCGGA	6	m4C	H34_contig_673_pilon	8275	GACCCGGA	G	-	VGCHD	Y		1
GACCCGGA	7	m4C	H01_contig_1111_pilon	3569	GACCCGGA	G	-	VGCHD	Y		1
GACCCGGA	7	m4C	SK44_contig_717_pilon	407	GACCCGGA	G	-	VGCHD	Y		1
GACCCGGA	7	m4C	SK44_contig-120_19	6916	GACCCGGA	G	-	VGCHD	Y		1
GACCCGGA	7	m4C	H34_contig_687_pilon	14647	GACCCGGA	G	-	VGCHD	Y		1
GACCCGGA	7	m4C	SK44_NODE_14	96379	GACCCGGA	G	-	VGCHD	Y		0
GACCCGGA	7	m4C	H34_contig_673_pilon	8276	GACCCGGA	G	-	VGCHD	Y		1
GACCCGGA	7	m4C	H34_contig_673_pilon	23717	GACCCGGA	G	-	VGCHD	Y		1
GACCCGGA	7	m4C	H19_NODE_66	37221	GACCCGGA	G	-	VGCHD	Y		1
GACCCGGA	7	m4C	SK28_contig-120_11	11113	GACCCGGA	G	-	VGCHD	Y		1
GACCCGGA	7	m4C	NC199_contig-120_130	13696	GACCCGGA	G	-	VGCHD	Y		1
GACCCGGA	7	m4C	QM08_NODE_3	40238	GACCCGGA	G	-	VGCHD	Y		1
GACCCGGA	7	m4C	H34_contig_673_pilon	25727	GACCCGGA	G	-	VGCHD	Y		1
GACCCGGA	7	m4C	NC150_contig_349_pilon	36589	GACCCGGA	G	-	VGCHD	Y		1
GACCCGGGG	4	m4C	S11_NODE_9	41633	GACCCGGGA	C	+	GNYCAG	Y		1
GACCCGGGG	5	m4C	S11_NODE_9	41632	GACCCGGGA	C	+	GMCCC	Y		1
GACCCGGGG	6	m4C	S11_contig_35_pilon	41613	GACCCGGTG	G	-	GMCCC	Y		1
GACCCGGGG	7	m4C	S11_contig_24_pilon	6698	GACCCTGGG	G	-	GMCCC	Y		1
GACCGGGA	2	m6A	NC152_contig_96_pilon	91142	GACCGGGA	A	+	VGCHD	Y		1
GACCGGGA	2	m6A	H47_contig_227_pilon	91796	GACCGGGA	A	+	VGCHD	Y		1
GACCGGGA	2	m6A	H01_contig_1239_pilon	33611	GACCGGGA	A	+	VGCHD	Y		1
GACCGGGA	2	m6A	H46_NODE_21	91205	GACCGGGA	A	+	VGCHD	Y		0
GACCGGGA	2	m6A	H29_contig-120_24	1000	GACCGGGA	A	+	VGCHD	Y		1
GACCGGGA	2	m6A	H69_contig_18_pilon	18963	GACCGGGA	A	+	VGCHD	Y		1
GACCGGGA	2	m6A	NC317_contig_343_pilon	3695	GACCGGGA	A	+	VGCHD	Y		1
GACCGGGA	2	m6A	NC173_NODE_1	703639	GACCGGGA	A	+	VGCHD	Y		0
GACCGGGA	2	m6A	H46_NODE_21	27273	GACCGGGA	A	+	VGCHD	Y		0
GACCGGGA	2	m6A	H46_NODE_1	335497	GACCGGGA	A	+	VGCHD	Y		0
GACCGGGA	2	m6A	H46_NODE_1	359150	GACCGGGA	A	+	VGCHD	Y		0
GACCGGGA	2	m6A	SK02_opera_contig_61	29301	GACCGGGA	A	+	VGCHD	Y		1
GACCGGGA	2	m6A	H46_NODE_5	251017	GACCGGGA	A	+	VGCHD	Y		0
GACCTCG	2	m6A	H46_NODE_5	48547	GACCTCG	A	+	CTGGA	Y		0
GACCTCG	2	m6A	H16_contig_737_pilon	33963	GACCTCG	A	+	CTGGA	Y		1
GACCTCG	2	m6A	H16_contig_737_pilon	27233	GACCTCG	A	+	CTGGA	Y		1
GACCTCG	2	m6A	H16_contig_737_pilon	15665	GACCTCG	A	+	CTGGA	Y		1
GACCTCG	2	m6A	H16_contig_737_pilon	6703	GACCTCG	A	+	CTGGA	Y		1
GACCTCG	2	m6A	H16_contig_718_pilon	18935	GACCTCG	A	+	CTGGA	Y		1
GACCTCG	2	m6A	SK41_contig-120_13	23692	GACCTCG	A	+	CTGGA	Y		1
GACCTCG	2	m6A	H46_NODE_1	1013067	GACCTCG	A	+	CTGGA	Y		0
GACCTCG	2	m6A	H16_contig_737_pilon	8294	GACCTCG	A	+	CTGGA	Y		1
GACCTCG	2	m6A	B14_contig-120_13	40440	GACCTCG	A	+	CTGGA	Y		1
GACCTCG	2	m6A	H16_contig_737_pilon	33640	GACCTCG	A	+	CTGGA	Y		1
GACCTCG	2	m6A	H16_contig_737_pilon	30642	GACCTCG	A	+	CTGGA	Y		1
GACCTCG	2	m6A	H16_contig_737_pilon	24988	GACCTCG	A	+	CTGGA	Y		1
GACCTCG	2	m6A	H16_contig_737_pilon	18628	GACCTCG	A	+	CTGGA	Y		1
GACCTCG	2	m6A	H16_contig_737_pilon	5016	GACCTCG	A	+	CTGGA	Y		1
GACCTCG	2	m6A	H46_NODE_1	169750	GACCTCG	A	+	CTGGA	Y		0
GACCTCG	2	m6A	B14_contig-120_13	40117	GACCTCG	A	+	CTGGA	Y		1
GACCTCG	5	m6A	NC183_NODE_47	31877	GACCTCG	T	-	CTGGA	Y		1
GACCTCG	5	m6A	B14_contig-120_13	32560	GACCTCG	T	-	CTGGA	Y		1
GACCTCG	5	m6A	H16_contig_737_pilon	37045	GACCTCG	T	-	CTGGA	Y		1
GACCTCG	5	m6A	H16_contig_737_pilon	6494	GACCTCG	T	-	CTGGA	Y		1
GACCTCG	5	m6A	H16_contig_737_pilon	37705	GACCTCG	T	-	CTGGA	Y		1
GACCTCG	5	m6A	H16_contig_737_pilon	1418	GACCTCG	T	-	CTGGA	Y		1
GACCTCG	5	m6A	H16_contig_737_pilon	1274	GACCTCG	T	-	CTGGA	Y		1
GACCTCG	5	m6A	H16_contig_737_pilon	40954	GACCTCG	T	-	CTGGA	Y		1
GACCTCG	5	m6A	H16_contig_737_pilon	11843	GACCTCG	T	-	CTGGA	Y		1
GACCTCG	5	m6A	H16_NODE_1	100831	GACCTCG	T	-	CTGGA	Y		1
GACCTCG	5	m6A	H16_contig_737_pilon	41430	GACCTCG	T	-	CTGGA	Y		1
GACCTCG	5	m6A	H16_contig_737_pilon	9734	GACCTCG	T	-	CTGGA	Y		1
GACCTCG	5	m6A	H16_contig_737_pilon	8702	GACCTCG	T	-	CTGGA	Y		1
GACCTCG	5	m6A	H16_contig_737_pilon	24539	GACCTCG	T	-	CTGGA	Y		1
GACCTCG	5	m6A	H16_contig_737_pilon	9857	GACCTCG	T	-	CTGGA	Y		1
GACCTCG	5	m6A	H46_NODE_5	23050	GACCTCG	T	-	CTGGA	Y		0
GACCTCG	5	m6A	H16_contig_737_pilon	36970	GACCTCG	T	-	CTGGA	Y		1
GACCTCG	5	m6A	NCF044_contig_1106_pilon	8048	GACCTCG	T	-	CTGGA	Y		1
GACCTCG	5	m6A	H16_contig_737_pilon	37642	GACCTCG	T	-	CTGGA	Y		1
GACCTGCSGC	4	m4C	SK44_NODE_17	19326	GCCCTGCAGC	C	+	VGCHD	Y		0
GACCTGCSGC	4	m4C	SK27_contig_70_pilon	34447	AACCTGCAGC	C	+	VGCHD	Y		1
GACCTGCSGC	6	m4C	H27_contig_27_pilon	11271	TACCTGCCGC	G	-	VGCHD	Y		1
GACCTGCSGC	6	m4C	B03_contig-120_24	8775	GAGCTGCCGC	G	-	VGCHD	Y		1
GACCTGCSGC	6	m4C	B03_contig-120_24	14936	GACCTGCGCC	G	-	VGCHD	Y		1
GACCTGCSGC	6	m4C	SK27_contig-120_13	67488	GACCAGCCGC	G	-	VGCHD	Y		1
GACCTGCSGC	6	m4C	H27_contig_27_pilon	11037	TACCTGCCGC	G	-	VGCHD	Y		1
GACCTGCSGC	7	m4C	SK27_NODE_41	31294	CACCTGCAGC	C	+	VGCHD	Y		1
GACCTGCSGC	7	m4C	SK44_NODE_11	99193	GACCTGCCGG	C	+	VGCHD	Y		0
GACCTGCSGC	7	m4C	SK27_contig_70_pilon	29744	GAACTGCAGC	C	+	VGCHD	Y		1
GACCTGCSGC	7	m4C	SK27_contig-120_5	44059	GACTTGCGGC	C	+	VGCHD	Y		1
GACCTGCSGC	7	m4C	SK27_contig_70_pilon	18342	GGCCTGCAGC	C	+	VGCHD	Y		1
GACCTGCSGC	7	m4C	SK27_contig-120_23	42249	GACCAGCAGC	C	+	VGCHD	Y		1
GACCTGCSGC	7	m4C	SK27_contig_70_pilon	34444	AACCTGCAGC	C	+	VGCHD	Y		1
GACCTGCSGC	7	m4C	B13_contig-120_7	31792	TACCTGCCGC	C	+	VGCHD	Y		1
GACCTGCSGC	9	m4C	S02_NODE_80	31796	GACGTGCCGC	G	-	GCSGC	Y		1
GACCTGCSGC	9	m4C	SK27_NODE_6	56521	GACCTGATGC	G	-	GCSGC	Y		1
GACCTGCSGC	9	m4C	SK27_contig-120_124	13743	GACCTTCAGC	G	-	GCSGC	Y		1
GACCTGCSGC	9	m4C	DC23_contig-120_20	54702	GGCCTGCTGC	G	-	GCSGC	Y		1
GACCTGCSGC	9	m4C	SK27_contig-120_71	565	GAACTGCTGC	G	-	GCSGC	Y		1
GACCTGCSGC	9	m4C	SK27_contig_4_pilon	71409	GACCTCCAGC	G	-	GCSGC	Y		1
GACCTGCSGC	9	m4C	SK27_contig-120_23	31805	GTCCTGCTGC	G	-	GCSGC	Y		1
GACCTGCSGC	9	m4C	H47_NODE_79	22181	GACCTGTGGC	G	-	GCSGC	Y		1
GACCTGCSGC	9	m4C	SK27_contig_18_pilon	40923	CACCTGCTGC	G	-	GCSGC	Y		1
GACCTGCSGC	9	m4C	SK27_NODE_11	65750	GATCTGCTGC	G	-	GCSGC	Y		1
GACCTGCSGC	9	m4C	SK27_contig_18_pilon	9603	GATCTGCTGC	G	-	GCSGC	Y		1
GACGAGCTG	2	m6A	H16_contig_737_pilon	34108	GACGAGCTG	A	+	VGCHD	Y		1
GACGAGCTG	2	m6A	H09_contig-120_110	16080	GACGAGCTG	A	+	VGCHD	Y		1
GACGAGCTG	5	m6A	H28_contig_483_pilon	1100	GACGAGCTG	A	+	VGCHD	Y		1
GACGAGCTG	5	m6A	H01_NODE_58	26392	GACGAGCTG	A	+	VGCHD	Y		1
GACGAGCTG	5	m6A	SK41_contig-120_12	20486	GACGAGCTG	A	+	VGCHD	Y		1
GACGAGCTG	5	m6A	H13_contig-120_3	229002	GACGAGCTG	A	+	VGCHD	Y		0
GACGAGCTG	5	m6A	H50_ctg00000001_pilon	13016	GACGAGCTG	A	+	VGCHD	Y		1
GACGAGCTG	5	m6A	H16_contig-120_8	10744	GACCAGCTG	A	+	VGCHD	Y		1
GACGAGCTG	5	m6A	NC183_NODE_47	6266	GACCAGCTG	A	+	VGCHD	Y		1
GACGAGCTG	5	m6A	NCF098_contig-120_25	26636	GACCAGCTG	A	+	VGCHD	Y		1
GACGAGCTG	8	m6A	H09_contig-120_69	8370	GACCAGCTG	T	-	VGCHD	Y		1
GACGAGCTG	8	m6A	H09_contig-120_110	16074	GACGAGCTG	T	-	VGCHD	Y		1
GACGAGCTG	8	m6A	QM02_contig_229_pilon	38497	GACGAGCTG	T	-	VGCHD	Y		0
GACGAGCTG	8	m6A	H13_NODE_72	31625	GACGAGCTG	T	-	VGCHD	Y		1
GACGAGCTG	8	m6A	H13_contig_329_pilon	14589	GACGAGCTG	T	-	VGCHD	Y		1
GACGATCC	5	m6A	H19_ctg00000001_pilon	18236	GACGATCC	A	+	CTAGG	Y		1
GACGATCC	5	m6A	H19_contig_928_pilon	17820	GACGATCC	A	+	CTAGG	Y		1
GACGATCC	5	m6A	H19_contig_916_pilon	31680	GACGATCC	A	+	CTAGG	Y		1
GACGATCC	5	m6A	H19_contig-120_44	16273	GACGATCC	A	+	CTAGG	Y		1
GACGATCC	5	m6A	B03_NODE_27	8592	GACGATCC	A	+	CTAGG	Y		0
GACGATCC	5	m6A	H19_contig_928_pilon	18092	GACGATCC	A	+	CTAGG	Y		1
GACGATCC	5	m6A	S02_contig_890_pilon	23640	GACGATCC	A	+	CTAGG	Y		1
GACGATCC	5	m6A	H16_contig_737_pilon	13673	GACGATCC	A	+	CTAGG	Y		1
GACGATCC	5	m6A	H19_contig_655_pilon	30691	GACGATCC	A	+	CTAGG	Y		1
GACGATCC	5	m6A	H19_contig_916_pilon	24778	GACGATCC	A	+	CTAGG	Y		1
GACGATCC	5	m6A	H50_NODE_70	16860	GACGATCC	A	+	CTAGG	Y		1
GACGATCC	5	m6A	H22_NODE_7	95187	GACGATCC	A	+	CTAGG	Y		1
GACGATCC	5	m6A	H19_contig_916_pilon	22363	GACGATCC	A	+	CTAGG	Y		1
GACGATCC	5	m6A	A09_contig_339_pilon	6110	GACGATCC	A	+	CTAGG	Y		1
GACGATCC	5	m6A	H19_contig_655_pilon	16959	GACGATCC	A	+	CTAGG	Y		1
GACGATCC	5	m6A	H19_contig_655_pilon	24599	GACGATCC	A	+	CTAGG	Y		1
GACGATCC	5	m6A	H73_NODE_37	33833	GACGATCC	A	+	CTAGG	Y		1
GACGATCC	5	m6A	H54_contig_68_pilon	7674	GACGATCC	A	+	CTAGG	Y		1
GACGATCC	5	m6A	H22_NODE_7	56674	GACGATCC	A	+	CTAGG	Y		1
GACGATCC	5	m6A	H19_opera_contig_24	32636	GACGATCC	A	+	CTAGG	Y		1
GACGATCC	5	m6A	H19_opera_contig_24	22973	GACGATCC	A	+	CTAGG	Y		1
GACGATCC	5	m6A	DC13_NODE_19	28115	GACGATCC	A	+	CTAGG	Y		0
GACGATCC	5	m6A	H47_contig-120_77	16774	GACGATCC	A	+	CTAGG	Y		0
GACGATCC	5	m6A	H19_NODE_56	6211	GACGATCC	A	+	CTAGG	Y		1
GACGATCC	5	m6A	NC323_contig-120_18	57664	GACGATCC	A	+	CTAGG	Y		0
GACGATCC	5	m6A	H19_contig_889_pilon	8507	GACGATCC	A	+	CTAGG	Y		1
GACGATCC	5	m6A	H19_contig_913_pilon	17849	GACGATCC	A	+	CTAGG	Y		1
GACGATCC	5	m6A	H19_NODE_59	23030	GACGATCC	A	+	CTAGG	Y		1
GACGATCC	5	m6A	H19_scaffold_266_pilon	55931	GACGATCC	A	+	CTAGG	Y		0
GACGATCC	5	m6A	NC323_contig-120_18	12392	GACGATCC	A	+	CTAGG	Y		0
GACGATCC	5	m6A	DC26_contig_875_pilon	13498	GACGATCC	A	+	CTAGG	Y		1
GACGATCC	6	m6A	S02_contig_890_pilon	23641	GACGATCC	T	-	CTAGG	Y		1
GACGATCC	6	m6A	H47_contig-120_77	16775	GACGATCC	T	-	CTAGG	Y		0
GACGATCC	6	m6A	H34_NODE_107	36764	GACGATCC	T	-	CTAGG	Y		0
GACGATCC	6	m6A	H22_NODE_7	56673	GACGATCC	T	-	CTAGG	Y		1
GACGATCC	6	m6A	H19_ctg00000001_pilon	18235	GACGATCC	T	-	CTAGG	Y		1
GACGATCC	6	m6A	H19_NODE_31	31457	GACGATCC	T	-	CTAGG	Y		1
GACGATCC	6	m6A	H19_NODE_31	30815	GACGATCC	T	-	CTAGG	Y		1
GACGATCC	6	m6A	H19_NODE_56	6212	GACGATCC	T	-	CTAGG	Y		1
GACGATCC	6	m6A	H19_opera_contig_24	22974	GACGATCC	T	-	CTAGG	Y		1
GACGATCC	6	m6A	H19_contig_913_pilon	17848	GACGATCC	T	-	CTAGG	Y		1
GACGATCC	6	m6A	H19_contig_916_pilon	31681	GACGATCC	T	-	CTAGG	Y		1
GACGATCC	6	m6A	H19_contig_739_pilon	7635	GACGATCC	T	-	CTAGG	Y		1
GACGATCC	6	m6A	H22_NODE_7	95188	GACGATCC	T	-	CTAGG	Y		1
GACGATCC	6	m6A	DC13_NODE_19	28114	GACGATCC	T	-	CTAGG	Y		0
GACGATCC	6	m6A	H54_contig_68_pilon	7675	GACGATCC	T	-	CTAGG	Y		1
GACGATCC	6	m6A	H19_contig_928_pilon	18093	GACGATCC	T	-	CTAGG	Y		1
GACGATCC	6	m6A	H19_contig_916_pilon	22364	GACGATCC	T	-	CTAGG	Y		1
GACGATCC	6	m6A	A09_contig_339_pilon	6111	GACGATCC	T	-	CTAGG	Y		1
GACGATCC	6	m6A	H19_contig_916_pilon	24777	GACGATCC	T	-	CTAGG	Y		1
GACGATCC	6	m6A	H19_contig_889_pilon	8506	GACGATCC	T	-	CTAGG	Y		1
GACGATCC	6	m6A	DC26_contig_875_pilon	13497	GACGATCC	T	-	CTAGG	Y		1
GACGATCC	6	m6A	H19_NODE_41	17414	GACGATCC	T	-	CTAGG	Y		1
GACGATCC	6	m6A	H19_scaffold_266_pilon	55930	GACGATCC	T	-	CTAGG	Y		0
GACGATCC	6	m6A	H19_opera_contig_24	32637	GACGATCC	T	-	CTAGG	Y		1
GACGCCAT	3	m4C	H19_contig_797_pilon	44826	GACGCCAT	C	+	VGCHD	Y		0
GACGCCAT	4	m4C	H16_utg00000002_pilon	33380	GACGCCAT	G	-	VGCHD	Y		1
GACGCCAT	4	m4C	H27_NODE_44	39849	GACGCCAT	G	-	VGCHD	Y		1
GACGCCAT	4	m4C	H16_contig-120_19	33455	GACGCCAT	G	-	VGCHD	Y		1
GACGCCAT	4	m4C	H16_contig_400_pilon	35364	GACGCCAT	G	-	VGCHD	Y		1
GACGCCAT	5	m4C	H16_NODE_93	30371	GACGCCAT	C	+	VGCHD	Y		1
GACGCCAT	6	m4C	H46_NODE_1	229604	GACGCCAT	C	+	VGCHD	Y		0
GACGCCG	4	m4C	A16_NODE_188	2382	GACGCCG	G	-	VGCHD	Y		1
GACGCCG	4	m4C	S05_contig-120_30	21002	GACGCCG	G	-	VGCHD	Y		1
GACGCCG	4	m4C	S05_contig_34_pilon	4794	GACGCCG	G	-	VGCHD	Y		1
GACGCCG	4	m4C	S05_contig_30_pilon	19453	GACGCCG	G	-	VGCHD	Y		1
GACGCCG	4	m4C	S05_NODE_55	22900	GACGCCG	G	-	VGCHD	Y		1
GACGCCG	4	m4C	S05_contig-120_30	7110	GACGCCG	G	-	VGCHD	Y		1
GACGCCG	4	m4C	S05_NODE_54	25077	GACGCCG	G	-	VGCHD	Y		1
GACGCCG	5	m4C	H46_NODE_1	594917	GACGCCG	C	+	VGCHD	Y		0
GACGCCG	6	m4C	H34_contig-120_2	167740	GACGCCG	C	+	VGCHD	Y		0
GACGCCG	6	m4C	S05_NODE_55	21817	GACGCCG	C	+	VGCHD	Y		1
GACGCCG	6	m4C	H46_NODE_1	625963	GACGCCG	C	+	VGCHD	Y		0
GACGGCATCC	2	m6A	NC151_contig-120_33	35385	GATAGCATCC	A	+	VGCHD	Y		1
GACGGCATCC	2	m6A	H19_contig_770_pilon	5996	GATGGCCTCC	A	+	VGCHD	Y		1
GACGGCATCC	2	m6A	SK02_contig_441_pilon	8408	GACGGCTTCT	A	+	VGCHD	Y		1
GACGGCATCC	2	m6A	H47_contig_295_pilon	13222	CACGGCATCC	A	+	VGCHD	Y		1
GACGGCATCC	2	m6A	NC151_contig-120_33	3687	TACGGCATCC	A	+	VGCHD	Y		1
GACGGCATCC	2	m6A	NC151_contig-120_33	11515	GACGGCTTCA	A	+	VGCHD	Y		1
GACGGCATCC	2	m6A	A01_NODE_89	4006	GACGGCTTCC	A	+	VGCHD	Y		1
GACGGCATCC	2	m6A	H47_contig_244_pilon	13970	GATGGCATCC	A	+	VGCHD	Y		1
GACGGCATCC	2	m6A	H22_contig_122_pilon	19907	CACGGCATAC	A	+	VGCHD	Y		1
GACGGCATCC	2	m6A	QM01_contig_18	11587	GACGGCAGCT	A	+	VGCHD	Y		1
GACGGCATCC	2	m6A	NC151_contig_620_pilon	22997	GACAGCATCA	A	+	VGCHD	Y		1
GACGGCATCC	2	m6A	NC151_contig-120_33	4967	GACGGCTTAC	A	+	VGCHD	Y		1
GACGGCATCC	2	m6A	NC151_contig-120_33	38171	GACGGCTTCT	A	+	VGCHD	Y		1
GACGGCATCC	2	m6A	NC150_opera_contig_64	128	GTCGGCATCA	T	-	VGCHD	Y		1
GACGGCATCC	2	m6A	H47_contig_295_pilon	13268	GACGCCATCC	A	+	VGCHD	Y		1
GACGGCATCC	2	m6A	H19_contig_770_pilon	21257	CACGGCATCG	A	+	VGCHD	Y		1
GACGGCATCC	2	m6A	H47_contig_295_pilon	34750	CACGGCATCC	A	+	VGCHD	Y		1
GACGGCATCC	2	m6A	NC151_contig-120_33	24447	AACGGCATAC	A	+	VGCHD	Y		1
GACGGCATCC	2	m6A	NC151_contig-120_43	37101	AACGGCATAC	A	+	VGCHD	Y		1
GACGGCATCC	2	m6A	NC151_contig-120_24	12846	GACCGCATCC	A	+	VGCHD	Y		1
GACGGCATCC	2	m6A	SK44_opera_contig_6	62650	AACGGCTTCC	A	+	VGCHD	Y		0
GACGGCATCC	2	m6A	NC151_NODE_45	1934	GATGGCACCC	A	+	VGCHD	Y		1
GACGGCATCC	2	m6A	NC151_contig-120_43	5731	CACGGCATAC	A	+	VGCHD	Y		1
GACGGCATCC	2	m6A	NC151_contig_278_pilon	21462	GACGGCACCC	A	+	VGCHD	Y		1
GACGGCATCC	2	m6A	B14_contig-120_13	27348	GACCGCATCC	A	+	VGCHD	Y		1
GACGGCATCC	2	m6A	H13_contig_82_pilon	144497	GACGGCATCT	A	+	VGCHD	Y		1
GACGGCATCC	2	m6A	NC151_contig_278_pilon	8244	GACGGCAGCG	A	+	VGCHD	Y		1
GACGGCATCC	2	m6A	SK44_NODE_11	77639	CACGGCATCG	A	+	VGCHD	Y		0
GACGGCATCC	2	m6A	B14_contig-120_13	4230	GACGCCATCA	A	+	VGCHD	Y		1
GACGGCATCC	2	m6A	NC151_contig-120_33	1566	GACGGCATCT	A	+	VGCHD	Y		1
GACGGCATCC	2	m6A	NC150_opera_contig_64	25859	GACCGCATCC	A	+	VGCHD	Y		1
GACGGCATCC	2	m6A	NC150_contig_178_pilon	54516	GATGGCATCG	A	+	VGCHD	Y		1
GACGGCATCC	2	m6A	DC13_NODE_19	2879	GTCGGCAGCC	T	-	VGCHD	Y		0
GACGGCATCC	2	m6A	NCF004_contig_184_pilon	21537	GATGGCTTCA	A	+	VGCHD	Y		0
GACGGCATCC	2	m6A	NC151_contig-120_33	14494	CACGGCATCG	A	+	VGCHD	Y		1
GACGGCATCC	2	m6A	DC26_NODE_215	17143	CTCGGCATCC	T	-	VGCHD	Y		1
GACGGCATCC	2	m6A	NC151_contig_942_pilon	21274	GTCGGCAGCC	T	-	VGCHD	Y		1
GACGGCATCC	2	m6A	NC151_contig_240_pilon	34512	GATGGCATCT	A	+	VGCHD	Y		1
GACGGCATCC	2	m6A	H47_contig_129_pilon	61804	GATGGCTTCA	A	+	VGCHD	Y		0
GACGGCATCC	2	m6A	NC151_contig-120_43	17946	CACGGCATCG	A	+	VGCHD	Y		1
GACGGCATCC	2	m6A	NC151_contig-120_33	9197	GATGGAATCC	A	+	VGCHD	Y		1
GACGGCATCC	2	m6A	H19_contig_770_pilon	6113	GACGGCATCA	A	+	VGCHD	Y		1
GACGGCATCC	3	m6A	NCF004_contig_184_pilon	21536	GATGGCTTCA	T	-	VGCHD	Y		0
GACGGCATCC	3	m6A	H47_contig_129_pilon	61803	GATGGCTTCA	T	-	VGCHD	Y		0
GACGGCATCC	3	m6A	NC151_contig-120_33	42729	GATGGCTTCA	T	-	VGCHD	Y		1
GACGGCATCC	3	m6A	H47_contig_295_pilon	32723	GGTGGCATCC	T	-	VGCHD	Y		1
GACGGCATCC	3	m6A	H63_contig_5_pilon	155844	GATGGCACCC	T	-	VGCHD	Y		0
GACGGCATCC	3	m6A	NCF171_contig-120_2	73224	GATAGCATCC	T	-	VGCHD	Y		1
GACGGCATCC	3	m6A	A09_NODE_8	5673	GATGGCATCC	T	-	VGCHD	Y		0
GACGGCATCC	3	m6A	H19_contig_770_pilon	5995	GATGGCCTCC	T	-	VGCHD	Y		1
GACGGCATCC	3	m6A	SK43_NODE_100	21057	GAAGGCATCC	A	+	VGCHD	Y		1
GACGGCATCC	3	m6A	H34_contig_123_pilon	62628	GGTGGCATCC	T	-	VGCHD	Y		1
GACGGCATCC	3	m6A	A09_contig_13_pilon	63170	GATGGCCTCC	T	-	VGCHD	Y		0
GACGGCATCC	3	m6A	NCF171_NODE_6	61239	GATAGCATCC	T	-	VGCHD	Y		1
GACGGCATCC	3	m6A	NC151_contig_951_pilon	5120	GATGGAATCC	T	-	VGCHD	Y		1
GACGGCATCC	3	m6A	QM01_contig_106	40974	GATGGCATAC	T	-	VGCHD	Y		1
GACGGCATCC	3	m6A	A09_contig_246_pilon	136506	GATGGCAACC	T	-	VGCHD	Y		0
GACGGCATCC	3	m6A	NC150_contig_570_pilon	5171	GATGGCATAC	T	-	VGCHD	Y		1
GACGGCATCC	3	m6A	H63_contig_5_pilon	157065	GATGGCCTCC	T	-	VGCHD	Y		0
GACGGCATCC	3	m6A	NC150_NODE_7	30774	GATAGCATCC	T	-	VGCHD	Y		1
GACGGCATCC	3	m6A	NC151_contig_240_pilon	34513	GATGGCATCT	T	-	VGCHD	Y		1
GACGGCATCC	3	m6A	A09_contig_246_pilon	68251	GATGGCATCA	T	-	VGCHD	Y		0
GACGGCATCC	3	m6A	H73_contig_161_pilon	27626	GATGGCATCA	T	-	VGCHD	Y		1
GACGGCATCC	3	m6A	NCF171_NODE_6	40602	GATGGAATCC	T	-	VGCHD	Y		1
GACGGCATCC	3	m6A	NC150_contig-120_38	40594	GATGGAATCC	T	-	VGCHD	Y		1
GACGGCATCC	3	m6A	NCF171_NODE_6	3665	GATGGCTTCC	T	-	VGCHD	Y		1
GACGGCATCC	3	m6A	NC150_contig-120_38	26649	GATGGCAGCA	T	-	VGCHD	Y		1
GACGGCATCC	3	m6A	SK20_contig_385_pilon	17622	GAAGGCATCT	A	+	VGCHD	Y		0
GACGGCATCC	3	m6A	A09_contig_13_pilon	73026	GATGGCAGCA	T	-	VGCHD	Y		0
GACGGCATCC	3	m6A	NC150_opera_contig_39	20271	GATGGCATCA	T	-	VGCHD	Y		1
GACGGCATCC	3	m6A	H63_contig_5_pilon	142662	GATGGCATCG	T	-	VGCHD	Y		0
GACGGCATCC	3	m6A	SK20_NODE_19	45321	AATGGCATCA	T	-	VGCHD	Y		0
GACGGCATCC	3	m6A	NCF044_contig_536_pilon	30875	GAAGGCATCT	A	+	VGCHD	Y		0
GACGGCATCC	3	m6A	H63_contig_5_pilon	38693	GATGGCATCG	T	-	VGCHD	Y		0
GACGGCATCC	3	m6A	A09_contig_13_pilon	95543	GATGGCATCG	T	-	VGCHD	Y		0
GACGGCATCC	3	m6A	H63_contig_22_pilon	192355	GATGGCATCG	T	-	VGCHD	Y		0
GACGGCATCC	4	m6A	NC151_contig-120_33	35383	GATAGCATCC	A	+	VGCHD	Y		1
GACGGCATCC	4	m6A	NC151_contig_951_pilon	26101	GACAGCATCA	A	+	VGCHD	Y		1
GACGGCATCC	4	m6A	SK20_NODE_55	11614	GACAGCATCA	A	+	VGCHD	Y		0
GACGGCATCC	4	m6A	NC151_contig-120_33	14882	GACAGCATCA	A	+	VGCHD	Y		1
GACGGCATCC	4	m6A	SK20_contig_1323_pilon	41922	GACAGCATCA	A	+	VGCHD	Y		1
GACGGCATCC	6	m6A	NC151_contig-120_33	204	GACGGTATCC	T	-	VGCHD	Y		1
GACGGCATCC	6	m6A	H47_contig_244_pilon	13991	GACGGTATCC	T	-	VGCHD	Y		1
GACGGCATCC	7	m6A	H19_contig_770_pilon	24660	AATGGCATCA	A	+	VGCHD	Y		1
GACGGCATCC	7	m6A	NC150_contig_570_pilon	16375	GACTGCATCC	A	+	VGCHD	Y		1
GACGGCATCC	7	m6A	NC150_contig-120_38	36059	AACGGCATCA	A	+	VGCHD	Y		1
GACGGCATCC	7	m6A	NC151_contig-120_43	5726	CACGGCATAC	A	+	VGCHD	Y		1
GACGGCATCC	7	m6A	NC151_contig-120_43	3411	GACGGCTTCT	T	-	VGCHD	Y		1
GACGGCATCC	7	m6A	NC151_NODE_35	41622	CATGGCATCA	A	+	VGCHD	Y		1
GACGGCATCC	7	m6A	NC150_contig_589_pilon	24838	GACGGCAGCA	A	+	VGCHD	Y		1
GACGGCATCC	7	m6A	NC150_contig_570_pilon	34897	GGCGGCATCT	A	+	VGCHD	Y		1
GACGGCATCC	7	m6A	NC151_contig-120_33	35380	GATAGCATCC	A	+	VGCHD	Y		1
GACGGCATCC	7	m6A	H47_contig_295_pilon	13227	CACGGCATCC	A	+	VGCHD	Y		1
GACGGCATCC	7	m6A	H19_contig_592_pilon	21064	CACGGCAGCC	A	+	VGCHD	Y		0
GACGGCATCC	7	m6A	H31_NODE_48	40827	GACAGCATCA	A	+	VGCHD	Y		1
GACGGCATCC	7	m6A	NC151_contig_869_pilon	3511	GAAGGCATCA	A	+	VGCHD	Y		1
GACGGCATCC	7	m6A	NC150_contig-120_38	16968	GACTGCATCC	A	+	VGCHD	Y		1
GACGGCATCC	7	m6A	NCF168_contig_46_pilon	59140	AATGGCATCA	A	+	VGCHD	Y		1
GACGGCATCC	7	m6A	NC150_contig_632_pilon	92459	GATGGCATCC	A	+	VGCHD	Y		1
GACGGCATCC	7	m6A	H22_contig_172_pilon	18354	GATGGCATCC	A	+	VGCHD	Y		1
GACGGCATCC	7	m6A	NCF171_NODE_6	25920	GATGGCTTCA	T	-	VGCHD	Y		1
GACGGCATCC	7	m6A	NC151_contig-120_33	3682	TACGGCATCC	A	+	VGCHD	Y		1
GACGGCATCC	7	m6A	SK20_contig_385_pilon	32761	GACCGCATCC	A	+	VGCHD	Y		0
GACGGCATCC	7	m6A	NC151_contig_923_pilon	22210	AACGGCAGCC	A	+	VGCHD	Y		1
GACGGCATCC	7	m6A	NC151_NODE_338	2291	GACGGCATCC	A	+	VGCHD	Y		1
GACGGCATCC	7	m6A	NCF168_contig-120_29	39059	GGCGGCATAC	A	+	VGCHD	Y		0
GACGGCATCC	7	m6A	NC150_contig_648_pilon	16745	AACGGCATCA	A	+	VGCHD	Y		1
GACGGCATCC	7	m6A	A09_contig_13_pilon	93929	GACGCCATCC	A	+	VGCHD	Y		0
GACGGCATCC	7	m6A	NC151_contig_869_pilon	10061	CATGGCATCA	A	+	VGCHD	Y		1
GACGGCATCC	7	m6A	NC150_NODE_7	8806	GTCGGCATCC	A	+	VGCHD	Y		1
GACGGCATCC	7	m6A	NC323_contig-120_10	49657	GGCGGCATCG	A	+	VGCHD	Y		0
GACGGCATCC	7	m6A	NC150_contig-120_38	7672	AATGGCATCA	A	+	VGCHD	Y		1
GACGGCATCC	7	m6A	A09_contig_13_pilon	73022	GATGGCAGCA	A	+	VGCHD	Y		0
GACGGCATCC	7	m6A	NC151_NODE_19	38453	GATAGCATCC	A	+	VGCHD	Y		1
GACGGCATCC	7	m6A	H49_contig_167_pilon	1713	GACGGCATCC	A	+	VGCHD	Y		1
GACGGCATCC	7	m6A	S11_contig-120_18	32386	CTCGGCATCC	A	+	VGCHD	Y		1
GACGGCATCC	7	m6A	NC150_contig_570_pilon	13944	GTCGGCATCT	A	+	VGCHD	Y		1
GACGGCATCC	7	m6A	NC150_contig-120_38	14965	GGTGGCATCC	A	+	VGCHD	Y		1
GACGGCATCC	7	m6A	NC151_contig_942_pilon	21280	AACGGCATCA	A	+	VGCHD	Y		1
GACGGCATCC	7	m6A	NC199_contig-120_85	17493	GGCGGCAGCC	A	+	VGCHD	Y		1
GACGGCATCC	7	m6A	NC150_contig-120_38	18068	GACCGCATCC	A	+	VGCHD	Y		1
GACGGCATCC	7	m6A	A107_NODE_9	72734	GAAGGCATCA	A	+	VGCHD	Y		1
GACGGCATCC	7	m6A	H63_contig_22_pilon	38760	GACGCCATCC	A	+	VGCHD	Y		0
GACGGCATCC	7	m6A	NC151_NODE_35	45664	CACGGCATCC	A	+	VGCHD	Y		1
GACGGCATCC	7	m6A	H19_contig_770_pilon	20027	GATGGCATCC	A	+	VGCHD	Y		1
GACGGCATCC	7	m6A	A08_NODE_12	26109	GACGGCAGCC	A	+	VGCHD	Y		0
GACGGCATCC	7	m6A	NC173_NODE_1	144239	GACGGCTTCC	T	-	VGCHD	Y		0
GACGGCATCC	7	m6A	NC151_contig-120_33	24442	AACGGCATAC	A	+	VGCHD	Y		1
GACGGCATCC	7	m6A	NC150_contig_632_pilon	31506	GAAGGCATCC	A	+	VGCHD	Y		1
GACGGCATCC	7	m6A	NC151_contig-120_43	34074	GACCGCATCC	A	+	VGCHD	Y		1
GACGGCATCC	7	m6A	NC151_contig_869_pilon	8458	GACGGCATAT	A	+	VGCHD	Y		1
GACGGCATCC	7	m6A	NC150_contig-120_38	33338	AACGGCATCC	A	+	VGCHD	Y		1
GACGGCATCC	7	m6A	NC323_contig-120_10	86306	ATCGGCATCC	A	+	VGCHD	Y		0
GACGGCATCC	7	m6A	NC150_opera_contig_39	9449	GACGGCATAA	A	+	VGCHD	Y		1
GACGGCATCC	7	m6A	SK41_contig-120_13	21956	GACGGCATAA	A	+	VGCHD	Y		1
GACGGCATCC	7	m6A	NC150_opera_contig_39	11423	GGCGGCATCG	A	+	VGCHD	Y		1
GACGGCATCC	7	m6A	H34_NODE_107	16986	GACGCCATCC	A	+	VGCHD	Y		0
GACGGCATCC	7	m6A	H47_contig_295_pilon	34755	CACGGCATCC	A	+	VGCHD	Y		1
GACGGCATCC	7	m6A	H13_contig_18_pilon	30868	GACGGCTTCT	T	-	VGCHD	Y		1
GACGGCATCC	7	m6A	NC323_contig-120_10	107577	CACGGCATCT	A	+	VGCHD	Y		0
GACGGCATCC	7	m6A	NCF171_NODE_6	20463	GAAGGCATCT	A	+	VGCHD	Y		1
GACGGCATCC	7	m6A	H01_contig_271_pilon	22757	GACCGCATCC	A	+	VGCHD	Y		1
GACGGCATCC	7	m6A	NC151_contig-120_49	29715	GACCGCATCC	A	+	VGCHD	Y		1
GACGGCATCC	7	m6A	SK14_utg00000012_pilon	25442	GATCGCATCC	A	+	VGCHD	Y		1
GACGGCATCC	7	m6A	NC151_contig-120_33	42457	GGCGGCAGCC	A	+	VGCHD	Y		1
GACGGCATCC	7	m6A	H19_contig_592_pilon	26302	GGCGGCAGCC	A	+	VGCHD	Y		0
GACGGCATCC	7	m6A	NC151_contig_951_pilon	23349	GACGGAATCA	A	+	VGCHD	Y		1
GACGGCATCC	7	m6A	SK20_contig_385_pilon	24045	GACCGCATCC	A	+	VGCHD	Y		0
GACGGCATCC	7	m6A	H63_contig_25_pilon	111133	GATCGCATCC	A	+	VGCHD	Y		0
GACGGCATCC	7	m6A	NC150_contig-120_38	27197	CACGGCATCA	A	+	VGCHD	Y		1
GACGGCATCC	7	m6A	NC150_contig_570_pilon	4789	GTCGGCATCA	A	+	VGCHD	Y		1
GACGGCATCC	7	m6A	NC323_contig-120_10	81219	GTCGGCATCA	A	+	VGCHD	Y		0
GACGGCATCC	7	m6A	SK41_contig-120_13	27489	GACCGCATCC	A	+	VGCHD	Y		1
GACGGCATCC	7	m6A	NC151_contig_869_pilon	3637	GACAGCATCA	A	+	VGCHD	Y		1
GACGGCATCC	7	m6A	B14_contig-120_13	27400	GAAGGCATCA	A	+	VGCHD	Y		1
GACGGCATCC	7	m6A	H19_contig_770_pilon	21262	CACGGCATCG	A	+	VGCHD	Y		1
GACGGCATCC	7	m6A	NC151_contig-120_33	42733	GATGGCTTCA	T	-	VGCHD	Y		1
GACGGCATCC	7	m6A	NC151_contig-120_33	14489	CACGGCATCG	A	+	VGCHD	Y		1
GACGGCATCC	7	m6A	NC323_contig-120_10	101452	GGCGGCATCG	A	+	VGCHD	Y		0
GACGGCATCC	7	m6A	NCF171_opera_contig_2	59838	GATGGAATCC	A	+	VGCHD	Y		1
GACGGCATCC	7	m6A	NC151_contig-120_43	37096	AACGGCATAC	A	+	VGCHD	Y		1
GACGGCATCC	7	m6A	NC323_contig-120_10	51521	GACGGCATCG	A	+	VGCHD	Y		0
GACGGCATCC	7	m6A	H01_contig_271_pilon	41033	AACGGCATCC	A	+	VGCHD	Y		1
GACGGCATCC	7	m6A	NC151_NODE_45	12231	GGCGGCATCG	A	+	VGCHD	Y		1
GACGGCATCC	7	m6A	NC151_contig-120_33	1561	GACGGCATCT	A	+	VGCHD	Y		1
GACGGCATCC	7	m6A	NC151_contig_923_pilon	9434	GGCGGCAGCC	A	+	VGCHD	Y		1
GACGGCATCC	7	m6A	NC150_NODE_7	52332	GACGGTATCC	A	+	VGCHD	Y		1
GACGGCATCC	7	m6A	NC151_contig-120_33	14879	GACAGCATCA	A	+	VGCHD	Y		1
GACGGCATCC	7	m6A	H19_contig_770_pilon	6178	AGCGGCATCC	A	+	VGCHD	Y		1
GACGGCATCC	7	m6A	NC151_contig_951_pilon	17749	GGCGGCATCG	A	+	VGCHD	Y		1
GACGGCATCC	7	m6A	NC150_NODE_7	8879	AGCGGCATCC	A	+	VGCHD	Y		1
GACGGCATCC	7	m6A	H19_contig_770_pilon	19950	AACGGCATCT	A	+	VGCHD	Y		1
GACGGCATCC	7	m6A	SK41_contig-120_13	22598	GGCGGCATCG	A	+	VGCHD	Y		1
GACGGCATCC	7	m6A	NC151_contig-120_33	9192	GATGGAATCC	A	+	VGCHD	Y		1
GACGGCATCC	8	m6A	H49_NODE_49	15855	GAAGGCATCA	T	-	VGCHD	Y		1
GACGGCATCC	8	m6A	QM01_contig_18	10989	AACGGCATCG	T	-	VGCHD	Y		1
GACGGCATCC	8	m6A	NC151_contig_869_pilon	3512	GAAGGCATCA	T	-	VGCHD	Y		1
GACGGCATCC	8	m6A	H19_contig_770_pilon	35045	CACGGCATCC	T	-	VGCHD	Y		1
GACGGCATCC	8	m6A	NC323_contig-120_10	81220	GTCGGCATCA	T	-	VGCHD	Y		0
GACGGCATCC	8	m6A	NC150_contig_608_pilon	27752	GGCGGCATAC	T	-	VGCHD	Y		0
GACGGCATCC	8	m6A	NC323_contig-120_10	86307	ATCGGCATCC	T	-	VGCHD	Y		0
GACGGCATCC	8	m6A	QM08_NODE_33	14482	GGCGGCATCT	T	-	VGCHD	Y		0
GACGGCATCC	8	m6A	H22_contig_172_pilon	18355	GATGGCATCC	T	-	VGCHD	Y		1
GACGGCATCC	8	m6A	NC151_contig_869_pilon	3638	GACAGCATCA	T	-	VGCHD	Y		1
GACGGCATCC	8	m6A	NC151_contig_869_pilon	10060	CATGGCATCA	T	-	VGCHD	Y		1
GACGGCATCC	8	m6A	NC151_contig-120_50	33145	GACGGCCTCA	T	-	VGCHD	Y		1
GACGGCATCC	8	m6A	NCF026_contig-120_20	27513	ATCGGCATCC	T	-	VGCHD	Y		1
GACGGCATCC	8	m6A	NCF044_contig_1106_pilon	12224	GTCGGCATCG	T	-	VGCHD	Y		1
GACGGCATCC	8	m6A	H47_contig_295_pilon	13228	CACGGCATCC	T	-	VGCHD	Y		1
GACGGCATCC	8	m6A	H19_contig_770_pilon	19951	AACGGCATCT	T	-	VGCHD	Y		1
GACGGCATCC	8	m6A	NC151_contig-120_50	31763	GACGGCCTCA	T	-	VGCHD	Y		1
GACGGCATCC	8	m6A	H48_NODE_103	33847	GACAGCATCT	T	-	VGCHD	Y		1
GACGGCATCC	8	m6A	H19_contig_770_pilon	21263	CACGGCATCG	T	-	VGCHD	Y		1
GACGGCATCC	8	m6A	H47_contig_295_pilon	32718	GGTGGCATCC	T	-	VGCHD	Y		1
GACGGCATCC	8	m6A	NC323_contig-120_10	107578	CACGGCATCT	T	-	VGCHD	Y		0
GACGGCATCC	8	m6A	NC151_NODE_49	1824	GATGGAATCC	T	-	VGCHD	Y		1
GACGGCATCC	8	m6A	SK41_contig-120_13	14702	CACGGCATCA	T	-	VGCHD	Y		1
GACGGCATCC	8	m6A	H63_contig_5_pilon	131623	GATGGCATCC	T	-	VGCHD	Y		0
GACGGCATCC	8	m6A	H34_NODE_107	37129	GACGGCATAC	T	-	VGCHD	Y		0
GACGGCATCC	8	m6A	H19_contig_770_pilon	6179	AGCGGCATCC	T	-	VGCHD	Y		1
GACGGCATCC	8	m6A	NC151_contig_951_pilon	4700	AGCGGCATCC	T	-	VGCHD	Y		1
GACGGCATCC	8	m6A	DC23_opera_contig_18	6765	GATGGCAACC	A	+	VGCHD	Y		1
GACGGCATCC	8	m6A	NC151_NODE_45	27959	GATGGCCTCC	T	-	VGCHD	Y		1
GACGGCATCC	8	m6A	H47_contig_295_pilon	20107	GATGGCATCC	T	-	VGCHD	Y		1
GACGGCATCC	8	m6A	NC151_contig-120_50	36112	GACGGCCTCA	T	-	VGCHD	Y		1
GACGGCATCC	8	m6A	NC323_contig-120_10	101451	GGCGGCATCG	T	-	VGCHD	Y		0
GACGGCATCC	8	m6A	NC323_contig-120_10	51522	GACGGCATCG	T	-	VGCHD	Y		0
GACGGCATCC	8	m6A	H31_NODE_48	16448	GACGGCATAT	T	-	VGCHD	Y		1
GACGGCATCC	8	m6A	NC151_contig_515_pilon	30327	GATGGCAACC	A	+	VGCHD	Y		0
GACGGCATCC	8	m6A	NC151_contig_951_pilon	4236	AGCGGCATCC	T	-	VGCHD	Y		1
GACGGCATCC	8	m6A	H55_contig-120_141	9628	GACGCCATCA	T	-	VGCHD	Y		1
GACGGCATCC	8	m6A	NC150_opera_contig_39	30405	AACGGCATCA	T	-	VGCHD	Y		1
GACGGCATCC	8	m6A	DC13_NODE_19	8063	GACGGCATAC	T	-	VGCHD	Y		0
GACGGCATCC	8	m6A	NC151_contig-120_33	206	GACGGTATCC	T	-	VGCHD	Y		1
GACGGCATCC	8	m6A	NC150_contig_581_pilon	23472	GACGGAATCA	T	-	VGCHD	Y		1
GACGGCATCC	8	m6A	NC323_contig-120_10	49658	GGCGGCATCG	T	-	VGCHD	Y		0
GACGGCATCC	9	m6A	NC151_contig-120_33	24440	AACGGCATAC	A	+	CGWAG	Y		1
GACGGCATCC	9	m6A	NC151_contig-120_33	4960	GACGGCTTAC	A	+	CGWAG	Y		1
GACGGCATCC	9	m6A	H13_NODE_11	125236	GATGGCATAC	A	+	CGWAG	Y		0
GACGGCATCC	9	m6A	NC317_contig_345_pilon	38480	GGCGGCATAC	A	+	CGWAG	Y		1
GACGGCATCC	9	m6A	H73_contig-120_24	15681	GACGGCATAT	A	+	CGWAG	Y		1
GACGSTCACG	2	m4C	NC185_contig_351_pilon	8905	GCCGGTCGCG	C	+	VGCHD	Y		1
GACGSTCACG	2	m4C	NC323_contig-120_86	34009	GCCGCTCCTG	C	+	VGCHD	Y		0
GACGSTCACG	3	m4C	NC185_contig-120_8	95555	CACGCTCACG	C	+	VGCHD	Y		0
GACGSTCACG	3	m4C	H02_NODE_1	173023	GTCGGTCACG	C	+	VGCHD	Y		0
GACGSTCACG	3	m4C	NC185_NODE_33	11793	GACGGTGCTG	C	+	VGCHD	Y		1
GACGSTCACG	3	m4C	NC185_tig00000001_pilon	7309	GACGGCCACG	C	+	VGCHD	Y		0
GACGSTCACG	3	m4C	NC185_NODE_8	80615	GACGCTCTCG	C	+	VGCHD	Y		0
GACGSTCACG	3	m4C	NC323_contig-120_18	24880	GACGTTGACG	C	+	VGCHD	Y		0
GACGSTCACG	3	m4C	NC185_NODE_7	135336	GCCGGTGATG	C	+	VGCHD	Y		1
GACGSTCACG	4	m4C	H02_NODE_1	215561	CACGCTCACG	G	-	CD	Y		0
GACGSTCACG	4	m4C	NC185_contig_351_pilon	6933	CACGCTCACG	G	-	CD	Y		1
GACGSTCACG	4	m4C	NC185_tig00000001_pilon	576	GACGCTGATG	G	-	CD	Y		0
GACGSTCACG	4	m4C	NC185_contig-120_3	87142	GACGCTTACG	G	-	CD	Y		0
GACGSTCACG	4	m4C	NC185_contig-120_3	82901	CACGCTCACG	G	-	CD	Y		0
GACGSTCACG	4	m4C	NC185_contig_38_pilon	33638	GAAGCTCACG	G	-	CD	Y		1
GACGSTCACG	4	m4C	NC185_contig_374_pilon	58637	GACGGTGTCG	G	-	CD	Y		1
GACGSTCACG	4	m4C	NC185_contig-120_3	61649	GCCGCTGCCG	G	-	CD	Y		0
GACGSTCACG	4	m4C	NC185_contig_351_pilon	8903	GCCGGTCGCG	G	-	CD	Y		1
GACGSTCACG	4	m4C	NC185_contig_378_pilon	9205	GCCGCTCACG	G	-	CD	Y		1
GACGSTCACG	4	m4C	NC185_contig-120_3	65451	CACGGTCACG	G	-	CD	Y		0
GACGSTCACG	4	m4C	NC185_contig_380_pilon	7851	GCCGGTGCCG	G	-	CD	Y		1
GACGSTCACG	4	m4C	A09_contig_13_pilon	133804	GCCGGTGGCG	G	-	CD	Y		0
GACGSTCACG	4	m4C	NC323_contig-120_18	20503	GACGCTCAAG	G	-	CD	Y		0
GACGSTCACG	4	m4C	H46_NODE_21	91740	GCCGGTGCCG	G	-	CD	Y		0
GACGSTCACG	4	m4C	NC185_contig-120_94	19108	GCCGGTGATG	G	-	CD	Y		0
GACGSTCACG	4	m4C	NC185_NODE_125	33261	GCCGCTGCCG	G	-	CD	Y		1
GACGSTCACG	4	m4C	NC185_NODE_8	47028	GGCGCTCACG	G	-	CD	Y		0
GACGSTCACG	4	m4C	H13_NODE_85	35229	GACGTTGACG	G	-	CD	Y		0
GACGSTCACG	5	m4C	SK03_contig_181_pilon	38602	GACGCTGCCG	C	+	CNNR	Y		0
GACGSTCACG	5	m4C	SK44_contig_129_pilon	11624	GATGGTCACG	G	-	CNNR	Y		0
GACGSTCACG	5	m4C	NC185_contig-120_8	73164	GCCGCTGCCG	C	+	CNNR	Y		0
GACGSTCACG	5	m4C	NC185_contig-120_71	4857	GACGCTGACG	C	+	CNNR	Y		1
GACGSTCACG	5	m4C	NC185_contig_351_pilon	8902	GCCGGTCGCG	G	-	CNNR	Y		1
GACGSTCACG	5	m4C	NC185_contig-120_94	19109	GCCGGTGATG	G	-	CNNR	Y		0
GACGSTCACG	5	m4C	NC185_NODE_8	80617	GACGCTCTCG	C	+	CNNR	Y		0
GACGSTCACG	5	m4C	NC185_contig_360_pilon	5317	GCCGCTCGCG	C	+	CNNR	Y		1
GACGSTCACG	7	m4C	NC185_tig00000001_pilon	21092	GCCGGTGGCG	G	-	CNNR	Y		0
GACGSTCACG	7	m4C	DC16_NODE_105	29281	GCCGCTGGCG	G	-	CNNR	Y		1
GACGSTCACG	7	m4C	A11_contig_206_pilon	15640	GCCGCTGCTG	G	-	CNNR	Y		1
GACGSTCACG	7	m4C	NC185_contig-120_8	49370	GCCGCTGCCG	G	-	CNNR	Y		0
GACGSTCACG	7	m4C	NC185_contig-120_3	101075	GCCGCTGCCG	G	-	CNNR	Y		0
GACGSTCACG	7	m4C	NC185_tig00000001_pilon	243	GCCGCTGCCG	G	-	CNNR	Y		0
GACGSTCACG	7	m4C	NC185_contig_44_pilon	27101	GACGCTGCCG	G	-	CNNR	Y		0
GACGSTCACG	7	m4C	NC185_NODE_313	10050	GCCGCTGCTG	G	-	CNNR	Y		1
GACGSTCACG	7	m4C	SK43_contig_658_pilon	27017	GCCGCTGCCG	G	-	CNNR	Y		1
GACGSTCACG	7	m4C	NC185_contig_351_pilon	29345	GACGCGCACG	C	+	CNNR	Y		1
GACGSTCACG	7	m4C	NC185_NODE_33	32296	GACGGTGGTG	G	-	CNNR	Y		1
GACGSTCACG	7	m4C	SK44_contig_129_pilon	9017	GACGGTGGCG	G	-	CNNR	Y		0
GACGSTCACG	7	m4C	NC185_NODE_33	11797	GACGGTGCTG	G	-	CNNR	Y		1
GACGSTCACG	7	m4C	NC185_contig_351_pilon	37839	GCCGGTCACG	C	+	CNNR	Y		1
GACGSTCACG	7	m4C	SK43_contig_658_pilon	33831	GCCGCTGCCG	G	-	CNNR	Y		1
GACGSTCACG	7	m4C	NC185_contig_373_pilon	12886	GAGGGTCACG	C	+	CNNR	Y		1
GACGSTCACG	8	m4C	NC185_NODE_100	21996	GCCGGTGCCG	C	+	CNNR	Y		1
GACGSTCACG	8	m4C	NC185_tig00000001_pilon	21091	GCCGGTGGCG	G	-	CNNR	Y		0
GACGSTCACG	8	m4C	NC185_contig_380_pilon	21150	GACGCTGCCG	C	+	CNNR	Y		1
GACGSTCACG	8	m4C	NC185_contig-120_46	40621	GCCGGTGCCG	C	+	CNNR	Y		1
GACGSTCACG	9	m4C	NC185_NODE_131	22937	GACGCTCTCG	C	+	CNNR	Y		1
GACGSTCACG	9	m4C	NC185_tig00000001_pilon	16565	GCCGGTCACG	C	+	CNNR	Y		0
GACGSTCACG	9	m4C	NC185_contig-120_71	4397	GACGGTCACG	C	+	CNNR	Y		1
GACGSTCACG	9	m4C	NC185_opera_contig_4	29023	GACGGTGTCG	C	+	CNNR	Y		1
GACGSTCACG	9	m4C	NC185_NODE_33	16164	GAAGGTCACG	C	+	CNNR	Y		1
GACGSTCACG	9	m4C	NC185_contig-120_8	87252	GACGATCCCG	C	+	CNNR	Y		0
GACGSTCACG	9	m4C	NC185_contig_38_pilon	10456	GCCGCTGCCG	C	+	CNNR	Y		1
GACGSTCACG	9	m4C	NC185_NODE_134	4930	GACGGTCGCG	C	+	CNNR	Y		0
GACGSTCACG	9	m4C	NC185_contig-120_39	36744	GCCGGTGACG	C	+	CNNR	Y		1
GACGSTCACG	9	m4C	NC185_NODE_8	30066	GACGGACACG	C	+	CNNR	Y		0
GACGSTCACG	9	m4C	DC05_NODE_35	25792	GACGCTGGCG	C	+	CNNR	Y		0
GACGSTCACG	9	m4C	NC185_contig-120_8	81653	GACGGTGACG	C	+	CNNR	Y		0
GACGSTCACG	9	m4C	H09_contig-120_69	17523	GCCGGTCGCG	C	+	CNNR	Y		1
GACGSTCACG	9	m4C	NC185_contig_351_pilon	8898	GCCGGTCGCG	C	+	CNNR	Y		1
GACGTCCAC	2	m4C	NCF055_NODE_28	15472	GGCGTCCAC	G	-	CTBVAG	Y		1
GACGTCCAC	3	m4C	SK08_contig_28_pilon	35469	GACGTCAAC	C	+	CTBVAG	Y		1
GACGTCCAC	3	m4C	NCF055_contig_49_pilon	10013	GGCGTCCAC	C	+	CTBVAG	Y		0
GACGTCCAC	4	m4C	NCF026_contig_70_pilon	27585	GACCTCCAC	C	+	CTBVAG	Y		1
GACGTCCAC	4	m4C	NCF026_contig_36_pilon	28496	GACCTCCAC	C	+	CTBVAG	Y		1
GACGTCCAC	6	m4C	A01_contig_297_pilon	12931	GACGTCCCC	C	+	CTBVAG	Y		1
GACGTCCAC	6	m4C	NCF006_contig-120_28	41398	GACATCCAC	C	+	CTBVAG	Y		1
GACGTCCAC	7	m4C	NCF055_utg00000002_pilon	7555	GACGTCCCC	C	+	ACCTGC	Y		1
GACGTCCAC	7	m4C	NCF026_NODE_1	56228	GACCTCCAC	C	+	ACCTGC	Y		1
GACGTCCAC	8	m4C	SK44_NODE_192	14002	GACGTCCCC	C	+	ACCTGC	Y		0
GACTATGAG	2	m6A	SK54_contig_939_pilon	42513	GAGTATGAA	A	+	CNG	Y		1
GACTATGAG	2	m6A	H27_NODE_113	16854	GACTATGAA	A	+	CNG	Y		1
GACTATGAG	2	m6A	S02_contig-120_64	14928	GACTATGAA	A	+	CNG	Y		1
GACTATGAG	2	m6A	H27_NODE_113	12546	GACTATGAG	A	+	CNG	Y		1
GACTATGAG	2	m6A	NC317_contig-120_42	24000	GACTATGAC	A	+	CNG	Y		1
GACTATGAG	2	m6A	H54_contig_196_pilon	8255	GAGTATGAG	A	+	CNG	Y		0
GACTATGAG	2	m6A	SK54_NODE_5	19931	GAGTATGAA	A	+	CNG	Y		1
GACTATGAG	2	m6A	H31_NODE_1	122150	GACTATGCA	A	+	CNG	Y		1
GACTATGAG	2	m6A	NCF058_contig-120_50	24702	GAGTATGAC	A	+	CNG	Y		0
GACTATGAG	2	m6A	H48_opera_contig_5	49510	GAGTATGAA	A	+	CNG	Y		1
GACTATGAG	2	m6A	S06_contig-120_5	10168	GACTATGCC	A	+	CNG	Y		1
GACTATGAG	2	m6A	S06_contig-120_5	5662	GAGTATGAA	A	+	CNG	Y		1
GACTATGAG	2	m6A	NC317_contig-120_42	27286	GACTATGAG	A	+	CNG	Y		1
GACTATGAG	2	m6A	QM08_NODE_4	4538	GAGTATGCG	A	+	CNG	Y		1
GACTATGAG	2	m6A	A01_NODE_14	7199	GTCTATGAA	T	-	CNG	Y		1
GACTATGAG	2	m6A	H54_NODE_5	3593	GACTATGAT	A	+	CNG	Y		1
GACTATGAG	2	m6A	NCF058_contig-120_50	24777	GAGTATGAG	A	+	CNG	Y		0
GACTATGAG	2	m6A	H48_contig-120_42	24758	GAGTATGAT	A	+	CNG	Y		1
GACTATGAG	2	m6A	S06_contig-120_5	34998	GAGTATGAA	A	+	CNG	Y		1
GACTATGAG	2	m6A	QM08_contig-120_1	56620	GAGTATGAT	A	+	CNG	Y		1
GACTATGAG	2	m6A	NC317_contig-120_42	27331	GACTATGTG	A	+	CNG	Y		1
GACTATGAG	2	m6A	NCF051_contig_99_pilon	29699	GAGTATGAC	A	+	CNG	Y		1
GACTATGAG	2	m6A	NC173_contig_40_pilon	12042	GAGTATGCG	A	+	CNG	Y		1
GACTATGAG	2	m6A	NCF051_contig_99_pilon	30472	GAGTATGAC	A	+	CNG	Y		1
GACTATGAG	2	m6A	NC317_contig-120_42	20899	GACTATGCG	A	+	CNG	Y		1
GACTATGAG	2	m6A	A11_contig-120_4	74981	GAGTATGAT	A	+	CNG	Y		1
GACTATGAG	2	m6A	NC317_contig-120_42	17901	GACTATGTG	A	+	CNG	Y		1
GACTATGAG	2	m6A	H27_NODE_113	16782	GACTATGCG	A	+	CNG	Y		1
GACTATGAG	2	m6A	A11_contig-120_4	38896	GTCTATGAC	T	-	CNG	Y		1
GACTATGAG	2	m6A	NC150_contig_402_pilon	20728	GAGTATGAA	A	+	CNG	Y		1
GACTATGAG	2	m6A	NC317_contig-120_42	21018	GACTATGCC	A	+	CNG	Y		1
GACTATGAG	4	m6A	NC317_contig-120_42	29538	GAGTATGAG	T	-	CD	Y		1
GACTATGAG	4	m6A	H27_NODE_113	14034	GAGTATGAA	T	-	CD	Y		1
GACTATGAG	4	m6A	H27_NODE_113	11770	GAGTATGAG	T	-	CD	Y		1
GACTATGAG	4	m6A	A01_NODE_14	14682	GAGTATGAA	T	-	CD	Y		1
GACTATGAG	4	m6A	S02_contig_36_pilon	13251	GAGTATGCG	T	-	CD	Y		1
GACTATGAG	4	m6A	H31_contig_133_pilon	36377	GAGTATGAA	T	-	CD	Y		1
GACTATGAG	4	m6A	H34_opera_contig_94	30446	GAGTATGCG	T	-	CD	Y		1
GACTATGAG	4	m6A	A16_NODE_3	55821	GACTATGAA	T	-	CD	Y		1
GACTATGAG	4	m6A	B03_NODE_16	44112	GAATATGAG	T	-	CD	Y		1
GACTATGAG	4	m6A	NC317_contig-120_42	29373	GAGTATGAC	T	-	CD	Y		1
GACTATGAG	4	m6A	H23_contig-120_6	41363	GACTATGTG	T	-	CD	Y		1
GACTATGAG	4	m6A	A01_NODE_14	3297	GAGTATGAT	T	-	CD	Y		1
GACTATGAG	4	m6A	A01_NODE_14	74276	GACTATGAA	T	-	CD	Y		1
GACTATGAG	4	m6A	NCF051_contig-120_14	44028	GAGTATGAA	T	-	CD	Y		1
GACTATGAG	4	m6A	A01_NODE_14	56931	GAATATGAC	T	-	CD	Y		1
GACTATGAG	4	m6A	SK44_contig-120_108	27411	GAGTATGAG	T	-	CD	Y		1
GACTATGAG	4	m6A	SK27_NODE_65	32018	GACTATGAC	T	-	CD	Y		1
GACTATGAG	4	m6A	NC317_contig-120_42	29127	GAGTATGAT	T	-	CD	Y		1
GACTATGAG	4	m6A	NC317_contig_320_pilon	71746	GAGTATGAG	T	-	CD	Y		1
GACTATGAG	5	m6A	H50_contig_173_pilon	4937	GTCTATGAA	A	+	CTAT	Y		1
GACTATGAG	5	m6A	SK43_contig-120_61	3172	GAATATGAC	A	+	CTAT	Y		1
GACTATGAG	5	m6A	H54_NODE_5	3596	GACTATGAT	A	+	CTAT	Y		1
GACTATGAG	5	m6A	NC323_contig-120_151	20700	GACTATGCC	A	+	CTAT	Y		1
GACTATGAG	5	m6A	SK43_contig-120_61	2074	GAATATGAC	A	+	CTAT	Y		1
GACTATGAG	5	m6A	H34_NODE_107	18861	GTCTATGAG	A	+	CTAT	Y		0
GACTATGAG	6	m6A	SK54_NODE_8	33314	GAGTATGAC	T	-	CD	Y		1
GACTATGAG	6	m6A	H01_contig_1022_pilon	3840	GAGTATGAC	T	-	CD	Y		1
GACTATGAG	6	m6A	DC23_opera_contig_67	40380	GACTATGAC	T	-	CD	Y		1
GACTATGAG	6	m6A	H46_NODE_1	554990	GCGTATGAG	T	-	CD	Y		0
GACTATGAG	6	m6A	NCF051_contig_99_pilon	29695	GAGTATGAC	T	-	CD	Y		1
GACTATGAG	6	m6A	NCF051_contig_99_pilon	28640	GACTATGAC	T	-	CD	Y		1
GACTATGAG	6	m6A	NCF055_NODE_40	3459	GAGTATGAC	T	-	CD	Y		1
GACTATGAG	6	m6A	H23_NODE_6	32478	GAGTATGAG	T	-	CD	Y		1
GACTATGAG	6	m6A	SK55_contig-120_71	15185	GAGTATGCG	T	-	CD	Y		0
GACTATGAG	6	m6A	A01_NODE_14	59822	GAGTATGAA	T	-	CD	Y		1
GACTATGAG	6	m6A	NCF051_contig_99_pilon	8325	GCCTATGAC	T	-	CD	Y		1
GACTATGAG	6	m6A	NCF006_contig-120_8	66815	GAATATGAG	T	-	CD	Y		1
GACTATGAG	6	m6A	H31_contig_133_pilon	24095	GACTATGAG	T	-	CD	Y		1
GACTATGAG	6	m6A	S11_contig_19_pilon	1722	GAGTATGAC	T	-	CD	Y		1
GACTATGAG	6	m6A	SK20_contig_273_pilon	7890	GAGTATGAG	T	-	CD	Y		1
GACTATGAG	6	m6A	A11_contig_17_pilon	89108	GAATATGAG	T	-	CD	Y		1
GACTATGAG	6	m6A	NCF051_contig_99_pilon	30468	GAGTATGAC	T	-	CD	Y		1
GACTATGAG	6	m6A	NCF051_NODE_187	4059	GAGTATGAT	T	-	CD	Y		1
GACTATGAG	6	m6A	B03_contig-120_7	23323	GACTATGAC	T	-	CD	Y		1
GACTATGAG	6	m6A	NCF051_contig_99_pilon	40636	GAGTATGAG	T	-	CD	Y		1
GACTATGAG	6	m6A	H46_contig-120_89	9416	GAGTATGAG	T	-	CD	Y		1
GACTATGAG	6	m6A	H46_NODE_57	6566	GTCTATGAG	T	-	CD	Y		1
GACTATGAG	6	m6A	H48_opera_contig_5	74168	GACTATGAG	T	-	CD	Y		1
GACTATGAG	6	m6A	H46_NODE_5	165775	GAATATGAC	T	-	CD	Y		0
GACTATGAG	6	m6A	H46_NODE_82	4828	GCCTATGAG	T	-	CD	Y		1
GACTATGAG	6	m6A	H47_NODE_48	7285	GAGTATGAG	T	-	CD	Y		1
GACTATGAG	6	m6A	DC05_contig_2_pilon	5944	GACTATGCA	T	-	CD	Y		1
GACTATGAG	6	m6A	H31_contig-120_56	13490	GCCTATGAC	T	-	CD	Y		1
GACTATGAG	6	m6A	S02_contig_126_pilon	5480	GAGTATGAG	T	-	CD	Y		1
GACTATGAG	8	m6A	SK12_NODE_178	22162	GAGTATGAG	A	+	YGAG	Y		0
GACTATGAG	8	m6A	NCF051_NODE_46	4928	GCCTATGAG	A	+	YGAG	Y		1
GACTATGAG	8	m6A	H27_contig_27_pilon	15146	GCGTATGAG	A	+	YGAG	Y		1
GACTATGAG	8	m6A	H48_contig-120_42	24752	GAGTATGAT	A	+	YGAG	Y		1
GACTATGAG	8	m6A	H31_contig_133_pilon	17594	GAGTATGAA	A	+	YGAG	Y		1
GACTATGAG	8	m6A	H48_opera_contig_5	74170	GACTATGAG	A	+	YGAG	Y		1
GACTATGAG	8	m6A	NCF058_contig-120_50	26679	GCCTATGAG	A	+	YGAG	Y		0
GACTATGAG	8	m6A	QM02_contig_67_pilon	41795	GACTATGAC	A	+	YGAG	Y		1
GACTATGAG	8	m6A	NCF058_contig-120_50	24771	GAGTATGAG	A	+	YGAG	Y		0
GACTATGAG	8	m6A	H48_contig-120_42	21306	GCCTATGAG	A	+	YGAG	Y		1
GACTATGAG	8	m6A	A11_contig-120_4	19817	GACTATGAG	A	+	YGAG	Y		1
GACTATGAG	8	m6A	A11_contig-120_4	14297	GACTATGAG	A	+	YGAG	Y		1
GACTATGAG	8	m6A	H28_NODE_106	1199	GACTATGAG	A	+	YGAG	Y		1
GACTATGAG	8	m6A	H50_NODE_31	42414	GACTATGAG	A	+	YGAG	Y		1
GACTATGAG	8	m6A	NCF058_contig-120_50	22347	GACTATGAG	A	+	YGAG	Y		0
GACTATGAG	8	m6A	H13_contig-120_11	154851	GACTATGAT	A	+	YGAG	Y		1
GACTATGAG	8	m6A	H46_NODE_5	487713	GCCTATGAC	A	+	YGAG	Y		0
GACTATGAG	8	m6A	NC317_contig-120_42	29377	GAGTATGAC	A	+	YGAG	Y		1
GACTATGAG	8	m6A	S05_NODE_13	40595	GAATATGAA	A	+	YGAG	Y		1
GACTATGAG	8	m6A	A01_NODE_14	32429	GAATATGAA	A	+	YGAG	Y		1
GACTATGAG	8	m6A	S02_contig_797_pilon	26332	GAATATGAC	A	+	YGAG	Y		1
GACTATGAG	8	m6A	H48_contig-120_42	19145	GTGTATGAG	A	+	YGAG	Y		1
GACTATGAG	8	m6A	NC317_contig-120_42	17907	GACTATGTG	T	-	YGAG	Y		1
GACTATGAG	8	m6A	A11_contig-120_4	17455	GAATATGAG	A	+	YGAG	Y		1
GACTATGAG	8	m6A	A11_contig-120_4	62122	GAATATGAG	A	+	YGAG	Y		1
GACTATGAG	8	m6A	A11_contig-120_4	60240	GAATATGAG	A	+	YGAG	Y		1
GACTCAAH	2	m6A	SK12_NODE_8	49203	GACTCAAA	A	+	GAGTC	Y		0
GACTCAAH	2	m6A	DC23_NODE_1	263803	GACTCAAT	A	+	GAGTC	Y		0
GACTCAAH	2	m6A	H13_NODE_2	247904	GACTCAAT	A	+	GAGTC	Y		0
GACTCAAH	2	m6A	H13_NODE_2	203651	GACTCAAT	A	+	GAGTC	Y		0
GACTCAAH	2	m6A	H46_NODE_6	36614	GACTCAAC	A	+	GAGTC	Y		0
GACTCAAH	2	m6A	H63_contig_142_pilon	59468	GACTCATA	A	+	GAGTC	Y		1
GACTCAAH	2	m6A	DC16_contig_146_pilon	116957	GACTCAAC	A	+	GAGTC	Y		0
GACTCAAH	2	m6A	H13_NODE_2	538536	GACTCATC	A	+	GAGTC	Y		0
GACTCAAH	2	m6A	DC23_opera_contig_3	4194	GACTCAAT	A	+	GAGTC	Y		0
GACTCAAH	2	m6A	H11_NODE_7	24095	GACTCAAA	A	+	GAGTC	Y		1
GACTCAAH	2	m6A	H13_NODE_2	53481	GACTCAAA	A	+	GAGTC	Y		0
GACTCAAH	2	m6A	H13_NODE_2	552548	GACTCATA	A	+	GAGTC	Y		0
GACTCAAH	2	m6A	H63_contig_142_pilon	58903	GACTCATC	A	+	GAGTC	Y		1
GACTCAAH	2	m6A	H13_NODE_2	6183	GACTCATC	A	+	GAGTC	Y		0
GACTCAAH	2	m6A	NC173_NODE_1	502201	GACTCATC	A	+	GAGTC	Y		0
GACTCAAH	2	m6A	DC23_opera_contig_3	115661	GACTCAAA	A	+	GAGTC	Y		0
GACTCAAH	2	m6A	H13_NODE_2	281473	GACTCAAC	A	+	GAGTC	Y		0
GACTCAAH	2	m6A	H11_NODE_44	21493	GACTCAAA	A	+	GAGTC	Y		1
GACTCAAH	2	m6A	H13_NODE_2	500735	GACTCAAT	A	+	GAGTC	Y		0
GACTCAAH	2	m6A	SK44_contig_717_pilon	7556	GACTCAAT	A	+	GAGTC	Y		1
GACTCAAH	2	m6A	H13_NODE_2	512190	GACTCAAC	A	+	GAGTC	Y		0
GACTCAAH	2	m6A	H13_NODE_2	384561	GACTCATC	A	+	GAGTC	Y		0
GACTCAAH	2	m6A	NC173_NODE_1	555969	GACTCAAT	A	+	GAGTC	Y		0
GACTCAAH	2	m6A	H13_NODE_2	544468	GACTCATA	A	+	GAGTC	Y		0
GACTCAAH	2	m6A	H13_contig-120_1	284377	GACTCATC	A	+	GAGTC	Y		0
GACTCAAH	2	m6A	H13_NODE_2	63999	GACTCAAT	A	+	GAGTC	Y		0
GACTCAAH	2	m6A	H13_NODE_2	46887	GACTCAAT	A	+	GAGTC	Y		0
GACTCAAH	2	m6A	H13_NODE_2	48451	GACTCATC	A	+	GAGTC	Y		0
GACTCAAH	2	m6A	H22_NODE_3	77156	GACTCATT	A	+	GAGTC	Y		0
GACTCAAH	2	m6A	DC16_contig-120_0	88960	GACTCAAA	A	+	GAGTC	Y		0
GACTCAAH	2	m6A	S06_contig-120_0	34130	GACTCATT	A	+	GAGTC	Y		0
GACTCAAH	2	m6A	H13_NODE_6	218494	GACTCAAA	A	+	GAGTC	Y		0
GACTCAAH	2	m6A	H11_contig-120_190	6009	GACTCAAA	A	+	GAGTC	Y		1
GACTCAAH	2	m6A	NC183_NODE_19	29012	GACTCATA	A	+	GAGTC	Y		1
GACTCAAH	2	m6A	H13_NODE_2	42635	GACTCAAT	A	+	GAGTC	Y		0
GACTCAAH	2	m6A	H46_NODE_6	483411	GACTCAAT	A	+	GAGTC	Y		0
GACTCAAH	2	m6A	H13_NODE_2	550167	GACTCAAA	A	+	GAGTC	Y		0
GACTCAAH	2	m6A	H13_NODE_2	369637	GACTCAAC	A	+	GAGTC	Y		0
GACTCAAH	2	m6A	DC23_opera_contig_3	34048	GACTCAAT	A	+	GAGTC	Y		0
GACTCAAH	2	m6A	H13_NODE_2	414280	GACTCAAA	A	+	GAGTC	Y		0
GACTCAAH	2	m6A	NC173_NODE_1	640770	GACTCAAT	A	+	GAGTC	Y		0
GACTCAAH	2	m6A	H32_contig_109_pilon	47887	GACTCATA	A	+	GAGTC	Y		0
GACTCAAH	2	m6A	H13_NODE_2	13503	GACTCAAA	A	+	GAGTC	Y		0
GACTCAAH	2	m6A	NC173_NODE_1	566557	GACTCATA	A	+	GAGTC	Y		0
GACTCAAH	2	m6A	H13_NODE_2	114759	GACTCATC	A	+	GAGTC	Y		0
GACTCAAH	2	m6A	H22_NODE_3	85870	GACTCATT	A	+	GAGTC	Y		0
GACTCAAH	2	m6A	DC23_NODE_1	58081	GACTCAAA	A	+	GAGTC	Y		0
GACTCAAH	2	m6A	H13_NODE_2	192227	GACTCAAA	A	+	GAGTC	Y		0
GACTCAAH	2	m6A	H22_NODE_3	100156	GACTCAAA	A	+	GAGTC	Y		0
GACTCAAH	2	m6A	DC16_NODE_1	150199	GACTCAAA	A	+	GAGTC	Y		0
GACTCAAH	2	m6A	H46_NODE_6	124318	GACTCAAA	A	+	GAGTC	Y		0
GACTCAAH	2	m6A	H13_NODE_2	499737	GACTCAAT	A	+	GAGTC	Y		0
GACTCAAH	2	m6A	NC173_NODE_1	109096	GACTCAAA	A	+	GAGTC	Y		0
GACTCAAH	2	m6A	DC16_NODE_1	3633	GACTCAAA	A	+	GAGTC	Y		0
GACTCAAH	2	m6A	H13_NODE_2	534040	GACTCATC	A	+	GAGTC	Y		0
GACTCAAH	2	m6A	H49_NODE_2	34893	GACTCAAT	A	+	GAGTC	Y		0
GACTCAAH	2	m6A	H13_NODE_2	382678	GACTCAAT	A	+	GAGTC	Y		0
GACTCAAH	2	m6A	H11_NODE_44	35115	GACTCAAT	A	+	GAGTC	Y		1
GACTCAAH	2	m6A	H13_NODE_2	506254	GACTCAAA	A	+	GAGTC	Y		0
GACTCAAH	2	m6A	H22_NODE_3	106319	GACTCATT	A	+	GAGTC	Y		0
GACTCAAH	2	m6A	H13_NODE_2	391644	GACTCAAC	A	+	GAGTC	Y		0
GACTCAAH	2	m6A	NC173_NODE_1	144409	GACTCAAA	A	+	GAGTC	Y		0
GACTCAAH	2	m6A	H13_NODE_2	536640	GACTCAAA	A	+	GAGTC	Y		0
GACTCAAH	2	m6A	H13_NODE_6	211576	GACTCAAC	A	+	GAGTC	Y		0
GACTCAAH	2	m6A	SK12_NODE_3	191336	GACTCAAA	A	+	GAGTC	Y		0
GACTCAAH	2	m6A	H46_NODE_6	95471	GACTCAAA	A	+	GAGTC	Y		0
GACTCAAH	2	m6A	H63_contig_142_pilon	68454	GACTCATT	A	+	GAGTC	Y		1
GACTCAAH	2	m6A	H22_NODE_3	211167	GACTCAAA	A	+	GAGTC	Y		0
GACTCAAH	2	m6A	H13_NODE_2	6397	GACTCAAA	A	+	GAGTC	Y		0
GACTCAAH	2	m6A	DC23_opera_contig_3	35092	GACTCATC	A	+	GAGTC	Y		0
GACTCAAH	2	m6A	H46_NODE_6	387622	GACTCAAA	A	+	GAGTC	Y		0
GACTCAAH	2	m6A	H13_NODE_2	532997	GACTCAAT	A	+	GAGTC	Y		0
GACTCAAH	2	m6A	DC23_NODE_1	200984	GACTCATA	A	+	GAGTC	Y		0
GACTCAAH	2	m6A	NC173_NODE_1	833981	GACTCAAA	A	+	GAGTC	Y		0
GACTCAAH	2	m6A	H13_NODE_6	98750	GACTCAAT	A	+	GAGTC	Y		0
GACTCAAH	2	m6A	NC173_NODE_1	944721	GACTCAAC	A	+	GAGTC	Y		0
GACTCAAH	2	m6A	H13_NODE_6	221805	GACTCAAA	A	+	GAGTC	Y		0
GACTCAAH	2	m6A	DC23_opera_contig_3	50314	GACTCAAA	A	+	GAGTC	Y		0
GACTCAAH	2	m6A	H13_NODE_2	350001	GACTCAAA	A	+	GAGTC	Y		0
GACTCAAH	2	m6A	H11_NODE_19	37898	GACTCAAA	A	+	GAGTC	Y		1
GACTCAAH	2	m6A	DC23_NODE_1	417147	GACTCATA	A	+	GAGTC	Y		0
GACTCAAH	2	m6A	H13_NODE_6	209806	GACTCATA	A	+	GAGTC	Y		0
GACTCAAH	2	m6A	H13_NODE_2	529531	GACTCATA	A	+	GAGTC	Y		0
GACTCAAH	2	m6A	H32_contig_109_pilon	50474	GACTCAAA	A	+	GAGTC	Y		0
GACTCAAH	2	m6A	DC23_opera_contig_3	151509	GACTCAAC	A	+	GAGTC	Y		0
GACTCAAH	2	m6A	DC23_opera_contig_3	44009	GACTCATA	A	+	GAGTC	Y		0
GACTCAAH	2	m6A	H13_NODE_2	371405	GACTCAAC	A	+	GAGTC	Y		0
GACTCAAH	4	m6A	H13_NODE_2	8635	GACTCAAT	T	-	GAGTC	Y		0
GACTCAAH	4	m6A	H46_NODE_6	387624	GACTCAAA	T	-	GAGTC	Y		0
GACTCAAH	4	m6A	H46_NODE_6	124320	GACTCAAA	T	-	GAGTC	Y		0
GACTCAAH	4	m6A	H13_NODE_2	46889	GACTCAAT	T	-	GAGTC	Y		0
GACTCAAH	4	m6A	DC16_NODE_1	150197	GACTCAAA	T	-	GAGTC	Y		0
GACTCAAH	4	m6A	H13_NODE_6	209804	GACTCATA	T	-	GAGTC	Y		0
GACTCAAH	4	m6A	NC173_NODE_1	109098	GACTCAAA	T	-	GAGTC	Y		0
GACTCAAH	4	m6A	NC173_NODE_1	555967	GACTCAAT	T	-	GAGTC	Y		0
GACTCAAH	4	m6A	DC26_NODE_55	12025	GACTCATA	T	-	GAGTC	Y		0
GACTCAAH	4	m6A	H13_NODE_2	414278	GACTCAAA	T	-	GAGTC	Y		0
GACTCAAH	4	m6A	H13_NODE_2	203653	GACTCAAT	T	-	GAGTC	Y		0
GACTCAAH	4	m6A	DC23_opera_contig_3	44011	GACTCATA	T	-	GAGTC	Y		0
GACTCAAH	4	m6A	H13_NODE_6	211578	GACTCAAC	T	-	GAGTC	Y		0
GACTCAAH	4	m6A	H11_contig-120_0	20272	GACTCATT	T	-	GAGTC	Y		1
GACTCAAH	4	m6A	DC23_NODE_1	417149	GACTCATA	T	-	GAGTC	Y		0
GACTCAAH	4	m6A	H13_NODE_6	98752	GACTCAAT	T	-	GAGTC	Y		0
GACTCAAH	4	m6A	DC23_NODE_1	110741	GACTCAAC	T	-	GAGTC	Y		0
GACTCAAH	4	m6A	H13_NODE_2	281471	GACTCAAC	T	-	GAGTC	Y		0
GACTCAAH	4	m6A	DC23_NODE_1	263801	GACTCAAT	T	-	GAGTC	Y		0
GACTCAAH	4	m6A	H13_NODE_2	371403	GACTCAAC	T	-	GAGTC	Y		0
GACTCAAH	4	m6A	H13_NODE_2	529529	GACTCATA	T	-	GAGTC	Y		0
GACTCAAH	4	m6A	DC23_NODE_1	123875	GACTCAAC	T	-	GAGTC	Y		0
GACTCAAH	4	m6A	DC23_contig-120_0	182466	GACTCAAC	T	-	GAGTC	Y		0
GACTCAAH	4	m6A	H11_contig_109_pilon	21118	GACTCAAA	T	-	GAGTC	Y		1
GACTCAAH	4	m6A	H13_NODE_2	369635	GACTCAAC	T	-	GAGTC	Y		0
GACTCAAH	4	m6A	H13_NODE_6	221807	GACTCAAA	T	-	GAGTC	Y		0
GACTCAAH	4	m6A	DC23_opera_contig_3	34046	GACTCAAT	T	-	GAGTC	Y		0
GACTCAAH	4	m6A	DC23_NODE_1	200982	GACTCATA	T	-	GAGTC	Y		0
GACTCAAH	4	m6A	DC23_NODE_1	409477	GACTCAAT	T	-	GAGTC	Y		0
GACTCAAH	4	m6A	H13_NODE_2	534042	GACTCATC	T	-	GAGTC	Y		0
GACTCAAH	4	m6A	H32_contig_109_pilon	50476	GACTCAAA	T	-	GAGTC	Y		0
GACTCAAH	4	m6A	H13_NODE_2	350003	GACTCAAA	T	-	GAGTC	Y		0
GACTCAAH	4	m6A	H13_NODE_2	544470	GACTCATA	T	-	GAGTC	Y		0
GACTCAAH	4	m6A	DC23_opera_contig_3	4192	GACTCAAT	T	-	GAGTC	Y		0
GACTCAAH	4	m6A	H49_NODE_2	34891	GACTCAAT	T	-	GAGTC	Y		0
GACTCAAH	4	m6A	H13_NODE_6	98719	GACTCATT	T	-	GAGTC	Y		0
GACTCAAH	4	m6A	NC173_NODE_1	91897	GACTCAAA	T	-	GAGTC	Y		0
GACTCAAH	4	m6A	H22_NODE_3	155040	GACTCAAT	T	-	GAGTC	Y		0
GACTCAAH	4	m6A	H13_NODE_2	247906	GACTCAAT	T	-	GAGTC	Y		0
GACTCAAH	4	m6A	H46_NODE_6	95469	GACTCAAA	T	-	GAGTC	Y		0
GACTCAAH	4	m6A	H13_NODE_2	538534	GACTCATC	T	-	GAGTC	Y		0
GACTCAAH	4	m6A	NC173_NODE_1	144407	GACTCAAA	T	-	GAGTC	Y		0
GACTCAAH	4	m6A	DC26_NODE_55	9440	GACTCAAA	T	-	GAGTC	Y		0
GACTCAAH	4	m6A	H13_NODE_2	391646	GACTCAAC	T	-	GAGTC	Y		0
GACTCAAH	4	m6A	H22_NODE_3	77158	GACTCATT	T	-	GAGTC	Y		0
GACTCAAH	4	m6A	B13_utg00000002_pilon	20578	GACTCATT	T	-	GAGTC	Y		1
GACTCAAH	4	m6A	H22_NODE_3	106317	GACTCATT	T	-	GAGTC	Y		0
GACTCAAH	4	m6A	H13_NODE_2	382680	GACTCAAT	T	-	GAGTC	Y		0
GACTCAAH	4	m6A	NC173_NODE_1	833979	GACTCAAA	T	-	GAGTC	Y		0
GACTCAAH	4	m6A	S02_NODE_57	9959	GACTCATT	T	-	GAGTC	Y		1
GACTCAAH	4	m6A	H13_NODE_2	192229	GACTCAAA	T	-	GAGTC	Y		0
GACTCAAH	4	m6A	H13_NODE_2	500737	GACTCAAT	T	-	GAGTC	Y		0
GACTCAAH	4	m6A	H22_NODE_3	211169	GACTCAAA	T	-	GAGTC	Y		0
GACTCAAH	4	m6A	H13_NODE_2	499739	GACTCAAT	T	-	GAGTC	Y		0
GACTCAAH	4	m6A	NC173_NODE_1	346897	GACTCAAA	T	-	GAGTC	Y		0
GACTCAAH	4	m6A	DC23_opera_contig_3	115663	GACTCAAA	T	-	GAGTC	Y		0
GACTCAAH	4	m6A	H13_NODE_2	114757	GACTCATC	T	-	GAGTC	Y		0
GACTCAAH	4	m6A	H32_contig_109_pilon	47885	GACTCATA	T	-	GAGTC	Y		0
GACTCAAH	4	m6A	H11_NODE_44	21495	GACTCAAA	T	-	GAGTC	Y		1
GACTCAAH	4	m6A	H13_NODE_2	552546	GACTCATA	T	-	GAGTC	Y		0
GACTCAAH	4	m6A	DC23_opera_contig_3	151511	GACTCAAC	T	-	GAGTC	Y		0
GACTCAAH	4	m6A	H22_NODE_3	115597	GACTCATT	T	-	GAGTC	Y		0
GACTCAAH	4	m6A	H11_NODE_44	35117	GACTCAAT	T	-	GAGTC	Y		1
GACTCAAH	4	m6A	H13_NODE_2	542295	GACTCATC	T	-	GAGTC	Y		0
GACTCAAH	4	m6A	DC23_opera_contig_3	49713	GACTCAAA	T	-	GAGTC	Y		0
GACTCAAH	4	m6A	H13_NODE_2	65624	GACTCATA	T	-	GAGTC	Y		0
GACTCAAH	4	m6A	H46_NODE_6	29931	GACTCATC	T	-	GAGTC	Y		0
GACTCAAH	4	m6A	H13_NODE_2	384559	GACTCATC	T	-	GAGTC	Y		0
GACTCAAH	4	m6A	QM08_NODE_60	38350	GACTCATC	T	-	GAGTC	Y		1
GACTCAAH	4	m6A	H13_NODE_2	512192	GACTCAAC	T	-	GAGTC	Y		0
GACTCAAH	4	m6A	H11_NODE_42	30060	GACTCAAA	T	-	GAGTC	Y		1
GACTCAAH	4	m6A	NC173_NODE_1	648140	GACTCAAC	T	-	GAGTC	Y		0
GACTCAAH	4	m6A	H22_NODE_3	100158	GACTCAAA	T	-	GAGTC	Y		0
GACTCAAH	4	m6A	H13_NODE_2	536638	GACTCAAA	T	-	GAGTC	Y		0
GACTCAAH	4	m6A	H13_NODE_2	532995	GACTCAAT	T	-	GAGTC	Y		0
GACTCAAH	4	m6A	H13_NODE_2	550755	GACTCAAA	T	-	GAGTC	Y		0
GACTCAAH	4	m6A	DC16_contig-120_0	88962	GACTCAAA	T	-	GAGTC	Y		0
GACTCAAH	4	m6A	SK12_NODE_8	49201	GACTCAAA	T	-	GAGTC	Y		0
GACTCAAH	4	m6A	H13_NODE_11	98202	GACTCAAC	T	-	GAGTC	Y		0
GACTCAAH	4	m6A	S06_contig-120_0	34128	GACTCATT	T	-	GAGTC	Y		0
GACTCAAH	4	m6A	H13_NODE_2	506252	GACTCAAA	T	-	GAGTC	Y		0
GACTCAAH	4	m6A	H13_NODE_2	6185	GACTCATC	T	-	GAGTC	Y		0
GACTCAAH	6	m6A	H11_contig_77_pilon	30811	GACTCAAA	A	+	YGAG	Y		1
GACTCAAH	6	m6A	H63_contig_142_pilon	58907	GACTCATC	A	+	YGAG	Y		1
GACTCAAH	6	m6A	SK44_NODE_81	43368	GACTCAAC	A	+	YGAG	Y		0
GACTCAAH	6	m6A	H11_contig-120_5	44115	GACTCATT	A	+	YGAG	Y		1
GACTCCTGC	3	m4C	SK22_NODE_4	35789	GAGTCCTGC	G	-	CCYCAG	Y		1
GACTCCTGC	3	m4C	SK22_NODE_4	51086	GACTCCTGC	C	+	CCYCAG	Y		1
GACTCCTGC	3	m4C	SK22_NODE_4	85504	GGCTCCTGC	C	+	CCYCAG	Y		1
GACTCCTGC	3	m4C	SK22_NODE_4	59848	TACTCCTGC	C	+	CCYCAG	Y		1
GACTCCTGC	3	m4C	NC152_contig-120_9	4383	GACTCCTGG	C	+	CCYCAG	Y		1
GACTCCTGC	3	m4C	SK22_NODE_4	69894	GACTCTTGC	C	+	CCYCAG	Y		1
GACTCCTGC	3	m4C	A08_contig_1_pilon	116599	AACTCCTGC	C	+	CCYCAG	Y		1
GACTCCTGC	3	m4C	SK20_contig-120_5	5780	GACTCCTGG	C	+	CCYCAG	Y		1
GACTCCTGC	5	m4C	SK22_NODE_2	13570	GGCTCCTGC	C	+	YAGGAG	Y		1
GACTCCTGC	5	m4C	SK22_NODE_4	85502	GGCTCCTGC	C	+	YAGGAG	Y		1
GACTCCTGC	5	m4C	SK22_NODE_2	12713	GTCTCCTGC	C	+	YAGGAG	Y		1
GACTCCTGC	5	m4C	SK22_NODE_2	36238	AACTCCTGC	C	+	YAGGAG	Y		1
GACTCCTGC	5	m4C	SK22_NODE_2	4847	CACTCCTGC	C	+	YAGGAG	Y		1
GACTCCTGC	5	m4C	SK22_NODE_2	21133	GACTCCTGG	C	+	YAGGAG	Y		1
GACTCCTGC	5	m4C	SK22_NODE_4	59850	TACTCCTGC	C	+	YAGGAG	Y		1
GACTCCTGC	5	m4C	SK22_NODE_2	47598	TACTCCTGC	C	+	YAGGAG	Y		1
GACTCCTGC	5	m4C	SK22_NODE_4	65689	GACTCCTGG	C	+	YAGGAG	Y		1
GACTCCTGC	5	m4C	SK22_NODE_7	61125	GACTCCTGA	C	+	YAGGAG	Y		1
GACTCCTGC	5	m4C	SK22_NODE_4	69892	GACTCTTGC	C	+	YAGGAG	Y		1
GACTCCTGC	5	m4C	H32_contig_364_pilon	31040	GACTCCAGC	C	+	YAGGAG	Y		1
GACTCCTGC	6	m4C	SK22_NODE_2	47599	TACTCCTGC	C	+	YAGGAG	Y		1
GACTCCTGC	6	m4C	SK22_tig00000001_pilon	94858	GACTACTGC	C	+	YAGGAG	Y		1
GACTCCTGC	6	m4C	SK22_NODE_2	12714	GTCTCCTGC	C	+	YAGGAG	Y		1
GACTCCTGC	6	m4C	SK22_NODE_2	95902	GACTCCTGT	C	+	YAGGAG	Y		1
GACTCCTGC	6	m4C	SK22_NODE_2	13569	GGCTCCTGC	C	+	YAGGAG	Y		1
GACTCCTGC	6	m4C	SK22_NODE_2	4846	CACTCCTGC	C	+	YAGGAG	Y		1
GACTCCTGC	8	m4C	SK22_contig_2_pilon	122900	GACTCCTGC	G	-	YAGGAG	Y		1
GACTCCTGC	8	m4C	SK12_NODE_3	2556	GACTTCTGC	G	-	YAGGAG	Y		0
GACTCCTGC	8	m4C	SK22_NODE_36	27378	GGCTCCTGC	G	-	YAGGAG	Y		0
GACTCCTGC	8	m4C	SK02_contig_120_pilon	12663	GACTTCTGC	G	-	YAGGAG	Y		1
GACTGGATCA	2	m6A	NCF041_contig_223_pilon	42447	GACTGGTTAA	A	+	GNYCAG	Y		1
GACTGGATCA	2	m6A	A11_contig_33_pilon	81918	GACTAGATCA	A	+	GNYCAG	Y		1
GACTGGATCA	2	m6A	NCF041_opera_contig_58	29971	GACTGTATCA	A	+	GNYCAG	Y		1
GACTGGATCA	2	m6A	NC183_NODE_47	32054	GACTCGATCA	A	+	GNYCAG	Y		1
GACTGGATCA	2	m6A	NCF004_contig_274_pilon	37343	GACTGGATCG	A	+	GNYCAG	Y		1
GACTGGATCA	2	m6A	NCF041_NODE_73	21084	GACCGGAGCA	A	+	GNYCAG	Y		1
GACTGGATCA	2	m6A	NCF044_NODE_152	20910	GACTGTATAA	A	+	GNYCAG	Y		1
GACTGGATCA	2	m6A	NC183_NODE_47	15361	GACTCGAGCA	A	+	GNYCAG	Y		1
GACTGGATCA	2	m6A	H27_opera_contig_15	53123	GACTGTCTTA	A	+	GNYCAG	Y		1
GACTGGATCA	2	m6A	NCF041_contig_106_pilon	56738	GACTGGATCA	A	+	GNYCAG	Y		1
GACTGGATCA	2	m6A	NCF044_contig-120_66	13006	GACTGGCTAA	A	+	GNYCAG	Y		1
GACTGGATCA	2	m6A	NCF041_contig-120_48	32676	GACTGCAGCA	A	+	GNYCAG	Y		1
GACTGGATCA	2	m6A	NCF041_NODE_45	26251	GACTGTATAA	A	+	GNYCAG	Y		1
GACTGGATCA	2	m6A	NCF041_NODE_73	9001	GACCGGATCA	A	+	GNYCAG	Y		1
GACTGGATCA	2	m6A	NCF044_NODE_152	4734	GACTGGCTCA	A	+	GNYCAG	Y		1
GACTGGATCA	2	m6A	SK08_contig_16_pilon	41897	GACTCGATTA	A	+	GNYCAG	Y		1
GACTGGATCA	2	m6A	NCF041_opera_contig_58	34787	GACTGGTTCA	A	+	GNYCAG	Y		1
GACTGGATCA	2	m6A	NCF041_NODE_73	25323	GAGTGGATCA	A	+	GNYCAG	Y		1
GACTGGATCA	2	m6A	NC183_NODE_47	35390	GACTCGAGCA	A	+	GNYCAG	Y		1
GACTGGATCA	2	m6A	SK41_contig-120_13	37974	GACTCGATCA	A	+	GNYCAG	Y		1
GACTGGATCA	2	m6A	NCF033_contig-120_31	10634	GACTGGATGA	A	+	GNYCAG	Y		1
GACTGGATCA	2	m6A	SK12_NODE_2	81763	GACTGGATCG	A	+	GNYCAG	Y		0
GACTGGATCA	2	m6A	NCF044_NODE_152	30460	GACTGGATGA	A	+	GNYCAG	Y		1
GACTGGATCA	2	m6A	NCF004_tig00000001_pilon	44673	GACTGGCTTA	A	+	GNYCAG	Y		1
GACTGGATCA	2	m6A	NC185_contig_7_pilon	20454	GACTGGCTTA	A	+	GNYCAG	Y		1
GACTGGATCA	2	m6A	NCF041_opera_contig_58	38713	GACTGGTTCA	A	+	GNYCAG	Y		1
GACTGGATCA	3	m6A	S05_contig_5_pilon	14730	GATTGGATCA	T	-	GNCYTAG	Y		1
GACTGGATCA	3	m6A	NCF041_NODE_45	40723	GATTGGATCA	T	-	GNCYTAG	Y		1
GACTGGATCA	4	m6A	NCF044_contig_406_pilon	109421	AACTGGATCA	T	-	GNCYTAG	Y		1
GACTGGATCA	4	m6A	H46_NODE_21	120804	GACTGGATCA	T	-	GNCYTAG	Y		0
GACTGGATCA	4	m6A	NCF044_NODE_152	33034	GACTGGTGCA	T	-	GNCYTAG	Y		1
GACTGGATCA	4	m6A	H48_contig-120_28	13610	GACTGGCGCA	T	-	GNCYTAG	Y		0
GACTGGATCA	4	m6A	SK41_contig-120_13	11743	GCCTGGAGCA	T	-	GNCYTAG	Y		1
GACTGGATCA	4	m6A	NCF044_NODE_139	32707	GACTGGATCG	T	-	GNCYTAG	Y		1
GACTGGATCA	4	m6A	NC317_contig_321_pilon	1955	GACTGGGGCA	T	-	GNCYTAG	Y		1
GACTGGATCA	4	m6A	NCF044_contig_406_pilon	19760	GACTGGGGCA	T	-	GNCYTAG	Y		1
GACTGGATCA	4	m6A	NCF044_contig_406_pilon	90812	GACTGGTTAA	T	-	GNCYTAG	Y		1
GACTGGATCA	4	m6A	H27_contig_96_pilon	34114	CACTGGATCA	T	-	GNCYTAG	Y		1
GACTGGATCA	4	m6A	NCF041_NODE_25	73906	GACTGGAGTA	T	-	GNCYTAG	Y		1
GACTGGATCA	4	m6A	NC183_NODE_47	32056	GACTCGATCA	T	-	GNCYTAG	Y		1
GACTGGATCA	4	m6A	NCF044_contig_406_pilon	84068	GACTGGTTTA	T	-	GNCYTAG	Y		1
GACTGGATCA	4	m6A	NC183_NODE_47	15359	GACTCGAGCA	T	-	GNCYTAG	Y		1
GACTGGATCA	4	m6A	NC159_NODE_3	88565	GACTCTATTA	T	-	GNCYTAG	Y		1
GACTGGATCA	4	m6A	NC183_NODE_47	35388	GACTCGAGCA	T	-	GNCYTAG	Y		1
GACTGGATCA	4	m6A	NCF044_NODE_152	4732	GACTGGCTCA	T	-	GNCYTAG	Y		1
GACTGGATCA	4	m6A	NCF044_contig_1434_pilon	22503	GGCTGGAGCA	T	-	GNCYTAG	Y		0
GACTGGATCA	4	m6A	NCF044_contig_406_pilon	57736	GGCTGGAGCA	T	-	GNCYTAG	Y		1
GACTGGATCA	4	m6A	NCF041_opera_contig_58	38715	GACTGGTTCA	T	-	GNCYTAG	Y		1
GACTGGATCA	4	m6A	NCF044_contig_406_pilon	15632	GACTGGCTTA	T	-	GNCYTAG	Y		1
GACTGGATCA	4	m6A	NCF041_opera_contig_58	29969	GACTGTATCA	T	-	GNCYTAG	Y		1
GACTGGATCA	4	m6A	NCF044_NODE_152	2419	GACTCTAGCA	T	-	GNCYTAG	Y		1
GACTGGATCA	4	m6A	NCF044_NODE_152	31066	GCCTGGAGCA	T	-	GNCYTAG	Y		1
GACTGGATCA	4	m6A	A11_NODE_10	28285	TACTGGAGCA	T	-	GNCYTAG	Y		1
GACTGGATCA	4	m6A	NCF044_NODE_152	20912	GACTGTATAA	T	-	GNCYTAG	Y		1
GACTGGATCA	4	m6A	S02_NODE_68	21807	GACTGGTGAA	T	-	GNCYTAG	Y		1
GACTGGATCA	4	m6A	QM02_NODE_26	8189	GACTCGCGCA	T	-	GNCYTAG	Y		0
GACTGGATCA	4	m6A	NC159_NODE_3	107256	GACTCGCTCA	T	-	GNCYTAG	Y		1
GACTGGATCA	4	m6A	QM08_NODE_12	8083	TACTGGAGCA	T	-	GNCYTAG	Y		1
GACTGGATCA	4	m6A	NCF044_NODE_152	9433	GACAGGATCA	A	+	GNCYTAG	Y		1
GACTGGATCA	4	m6A	NCF041_contig-120_48	32674	GACTGCAGCA	T	-	GNCYTAG	Y		1
GACTGGATCA	4	m6A	NCF044_NODE_139	1786	GACTGGTGTA	T	-	GNCYTAG	Y		1
GACTGGATCA	4	m6A	NCF041_opera_contig_58	34785	GACTGGTTCA	T	-	GNCYTAG	Y		1
GACTGGATCA	4	m6A	NCF004_tig00000001_pilon	52333	TACTGGAGCA	T	-	GNCYTAG	Y		1
GACTGGATCA	6	m6A	NCF041_contig-120_8	33344	GACTCTTTCA	T	-	GNCYTAG	Y		1
GACTGGATCA	7	m6A	NCF041_NODE_73	33121	GACAGGATCA	A	+	GNCYTAG	Y		1
GACTGGATCA	7	m6A	H02_NODE_1	145466	GACTGAATCA	A	+	GNCYTAG	Y		0
GACTGGATCA	7	m6A	NC159_NODE_3	45590	GACTGGAGGA	A	+	GNCYTAG	Y		1
GACTGGATCA	7	m6A	H25_contig-120_11	5562	CACTGGATCA	A	+	GNCYTAG	Y		0
GACTGGATCA	7	m6A	H46_NODE_21	99631	GGCTGGATCA	A	+	GNCYTAG	Y		0
GACTGGATCA	7	m6A	NCF106_contig-120_2	6685	GACCGGATCA	A	+	GNCYTAG	Y		1
GACTGGATCA	7	m6A	NCF168_contig-120_44	18314	GACTGGAGTA	A	+	GNCYTAG	Y		1
GACTGGATCA	7	m6A	NCF041_NODE_35	9648	GACTTGATCA	A	+	GNCYTAG	Y		1
GACTGGATCA	7	m6A	S05_contig_5_pilon	14734	GATTGGATCA	A	+	GNCYTAG	Y		1
GACTGGATCA	7	m6A	H02_NODE_1	175507	GACTGCAGCA	A	+	GNCYTAG	Y		0
GACTGGATCA	7	m6A	NCF041_NODE_73	1040	GGCTGGATCA	A	+	GNCYTAG	Y		1
GACTGGATCA	7	m6A	NCF041_NODE_73	25328	GAGTGGATCA	A	+	GNCYTAG	Y		1
GACTGGATCA	7	m6A	H55_contig-120_117	28263	CACTGGATCA	A	+	GNCYTAG	Y		0
GACTGGATCA	7	m6A	NCF041_NODE_35	23141	GACTTGATCA	A	+	GNCYTAG	Y		1
GACTGGATCA	7	m6A	H46_NODE_21	17756	GACAGGATCA	A	+	GNCYTAG	Y		0
GACTGGATCA	7	m6A	NC151_contig-120_9	42799	GACCGGATCA	A	+	GNCYTAG	Y		0
GACTGGATCA	7	m6A	NCF033_contig-120_119	21854	GACTGGATCA	A	+	GNCYTAG	Y		1
GACTGGATCA	7	m6A	H13_NODE_85	31581	GACTGGATCG	A	+	GNCYTAG	Y		0
GACTGGATCA	7	m6A	NCF041_NODE_73	9006	GACCGGATCA	A	+	GNCYTAG	Y		1
GACTGGATCA	7	m6A	NCF041_contig_284_pilon	31896	GACTGGTTCA	T	-	GNCYTAG	Y		1
GACTGGATCA	7	m6A	NC183_NODE_47	35775	GCCTGGAGCA	A	+	GNCYTAG	Y		1
