## Supplementary Table 1 for "Long-read sequencing reveals extensive DNA methylations in human gut phagenome contributed by prevalently phage-encoded methyltransferases" (part 18 of 27)

### Sheet: Methylation motif (continued)
Original motif	Methylation position	Type	Genome	Methylation site	matched_sequence	modified_base	strand	Dereplicated motif	In REBASE	names
GACTGGATCA	7	m6A	NCF041_contig_284_pilon	35832	GACTGGTTCA	T	-	GNCYTAG	Y		1
GACTGGATCA	7	m6A	NC183_NODE_47	32059	GACTCGATCA	A	+	GNCYTAG	Y		1
GACTGGATCA	7	m6A	H46_NODE_21	135122	TACTGGATCA	A	+	GNCYTAG	Y		0
GACTGGATCA	7	m6A	NC159_contig-120_19	12481	TACTGGATCA	A	+	GNCYTAG	Y		1
GACTGGATCA	7	m6A	NCF041_contig_265_pilon	59264	GACTGGTGCA	T	-	GNCYTAG	Y		1
GACTGGATCA	7	m6A	H46_NODE_21	120807	GACTGGATCA	A	+	GNCYTAG	Y		0
GACTGGATCA	7	m6A	SK12_NODE_39	17557	GAATGGATCA	A	+	GNCYTAG	Y		1
GACTGGATCA	7	m6A	NC317_NODE_57	19377	TACTGGATCA	A	+	GNCYTAG	Y		1
GACTGGATCA	7	m6A	NCF041_NODE_35	71877	GACTGGATCA	A	+	GNCYTAG	Y		1
GACTGGATCA	7	m6A	A01_contig_136_pilon	23090	GACAGGATCA	A	+	GNCYTAG	Y		1
GACTGGATCA	7	m6A	NCF041_NODE_35	12850	GGCTGGATCA	A	+	GNCYTAG	Y		1
GACTGGATCA	7	m6A	NCF041_NODE_73	35872	GCCTGGATCA	A	+	GNCYTAG	Y		1
GACTGGATCA	7	m6A	H46_NODE_21	120667	GACAGGATCA	A	+	GNCYTAG	Y		0
GACTGGATCA	7	m6A	H01_contig_639_pilon	33321	TACTGGAGCA	A	+	GNCYTAG	Y		1
GACTGGATCA	7	m6A	H46_NODE_21	126135	GAGTGGATCA	A	+	GNCYTAG	Y		0
GACTGGATCA	7	m6A	NCF041_opera_contig_58	19602	GACTGCAGCA	A	+	GNCYTAG	Y		1
GACTGGATCA	7	m6A	NCF106_contig_231_pilon	52629	GAGTGGATCA	A	+	GNCYTAG	Y		0
GACTGGATCA	7	m6A	A01_contig_136_pilon	7192	GACCGGATCA	A	+	GNCYTAG	Y		1
GACTGGATCA	7	m6A	NC159_contig-120_3	13020	GACTGAATCA	A	+	GNCYTAG	Y		1
GACTGGATCA	7	m6A	NCF041_NODE_87	15537	GACCGGATCA	A	+	GNCYTAG	Y		1
GACTGGATCA	7	m6A	NCF044_NODE_139	5283	GATTGGAGCA	A	+	GNCYTAG	Y		1
GACTGGATCA	7	m6A	NCF044_NODE_31	11771	GAATGGATCA	A	+	GNCYTAG	Y		1
GACTGGATCA	8	m6A	S02_contig_320_pilon	26062	GACCGGATCA	T	-	GNCYTAG	Y		1
GACTGGATCA	8	m6A	NCF033_contig-120_119	21853	GACTGGATCA	T	-	GNCYTAG	Y		1
GACTGGATCA	8	m6A	NCF041_NODE_73	35873	GCCTGGATCA	T	-	GNCYTAG	Y		1
GACTGGATCA	8	m6A	NCF041_NODE_35	12849	GGCTGGATCA	T	-	GNCYTAG	Y		1
GACTGGATCA	8	m6A	NC159_contig-120_19	12482	TACTGGATCA	T	-	GNCYTAG	Y		1
GACTGGATCA	8	m6A	H46_NODE_21	120808	GACTGGATCA	T	-	GNCYTAG	Y		0
GACTGGATCA	8	m6A	NCF041_NODE_35	23142	GACTTGATCA	T	-	GNCYTAG	Y		1
GACTGGATCA	8	m6A	NCF041_NODE_73	33120	GACAGGATCA	T	-	GNCYTAG	Y		1
GACTGGATCA	8	m6A	SK41_contig-120_13	8505	CACTGGATCA	T	-	GNCYTAG	Y		1
GACTGGATCA	8	m6A	SK12_contig-120_55	5151	GACGGGATCA	T	-	GNCYTAG	Y		0
GACTGGATCA	8	m6A	H16_contig_737_pilon	25281	GCCTGGATCA	T	-	GNCYTAG	Y		1
GACTGGATCA	8	m6A	H46_NODE_21	120666	GACAGGATCA	T	-	GNCYTAG	Y		0
GACTGGATCA	8	m6A	NC185_contig-120_3	23899	GACTTGATCA	T	-	GNCYTAG	Y		0
GACTGGATCA	8	m6A	SK12_NODE_39	17558	GAATGGATCA	T	-	GNCYTAG	Y		1
GACTGGATCA	8	m6A	A01_contig_136_pilon	7191	GACCGGATCA	T	-	GNCYTAG	Y		1
GACTGGATCA	8	m6A	NC317_NODE_57	19378	TACTGGATCA	T	-	GNCYTAG	Y		1
GACTGGATCA	8	m6A	SK12_NODE_39	2760	GACCGGATCA	T	-	GNCYTAG	Y		1
GACTGGATCA	8	m6A	NC151_contig-120_9	42798	GACCGGATCA	T	-	GNCYTAG	Y		0
GACTGGATCA	8	m6A	H55_contig-120_117	28264	CACTGGATCA	T	-	GNCYTAG	Y		0
GACTGGATCA	8	m6A	H46_NODE_21	17757	GACAGGATCA	T	-	GNCYTAG	Y		0
GACTGGATCA	8	m6A	NCF041_NODE_87	15538	GACCGGATCA	T	-	GNCYTAG	Y		1
GACTGGATCA	8	m6A	H46_NODE_21	99632	GGCTGGATCA	T	-	GNCYTAG	Y		0
GACTGGATCA	8	m6A	NCF044_NODE_152	4728	GACTGGCTCA	T	-	GNCYTAG	Y		1
GACTGGATCA	8	m6A	H46_NODE_21	126136	GAGTGGATCA	T	-	GNCYTAG	Y		0
GACTGGATCA	8	m6A	NCF041_contig-120_56	16796	GACAGGATCA	T	-	GNCYTAG	Y		1
GACTGGATCA	8	m6A	A01_contig_136_pilon	23089	GACAGGATCA	T	-	GNCYTAG	Y		1
GACTGGATCA	8	m6A	H46_NODE_47	31553	CACTGGATCA	T	-	GNCYTAG	Y		0
GACTGGATCA	8	m6A	A01_contig_136_pilon	8471	GACAGGATCA	T	-	GNCYTAG	Y		1
GACTGGATCA	8	m6A	NCF041_NODE_73	1039	GGCTGGATCA	T	-	GNCYTAG	Y		1
GACTGGATCA	8	m6A	SK12_contig-120_55	9902	GTCTGGATCA	T	-	GNCYTAG	Y		0
GACTGGATCA	8	m6A	NCF041_NODE_73	25329	GAGTGGATCA	T	-	GNCYTAG	Y		1
GACTGGATCA	8	m6A	SK27_contig-120_55	29504	GACTGGATCA	T	-	GNCYTAG	Y		1
GACTGGATCA	8	m6A	NCF041_NODE_35	9649	GACTTGATCA	T	-	GNCYTAG	Y		1
GACTGGATCA	8	m6A	NCF106_contig_231_pilon	52630	GAGTGGATCA	T	-	GNCYTAG	Y		0
GACTGGATCA	8	m6A	NCF041_NODE_73	17958	GACTGGATGA	T	-	GNCYTAG	Y		1
GACTGGATCA	8	m6A	NCF041_NODE_73	9007	GACCGGATCA	T	-	GNCYTAG	Y		1
GACTGGATCA	8	m6A	H46_NODE_21	135123	TACTGGATCA	T	-	GNCYTAG	Y		0
GACTGGATCA	8	m6A	NCF041_NODE_35	71878	GACTGGATCA	T	-	GNCYTAG	Y		1
GACTGGATCA	9	m6A	SK08_contig_16_pilon	55202	GACTGGAGTA	T	-	GNCYTAG	Y		1
GACTGGCTG	2	m4C	NC183_contig-120_64	24974	GCCTGGCTG	C	+	GNYCAG	Y		1
GACTGGCTG	3	m4C	NC183_contig_140_pilon	78571	GACTGGCTG	C	+	GACCGA	Y		1
GACTGGCTG	3	m4C	NC183_contig_140_pilon	4888	GACTGGCTG	C	+	GACCGA	Y		1
GACTGGCTG	5	m4C	NCF098_contig-120_37	6805	GGCTGGCTG	G	-	VGCHD	Y		1
GACTGGCTG	5	m4C	NC183_NODE_8	103210	GGCTGGCTG	G	-	VGCHD	Y		1
GACTGGCTG	5	m4C	SK27_contig-120_71	7817	GACTGGCTG	G	-	VGCHD	Y		1
GACTGGCTG	6	m4C	NC183_contig-120_64	5557	GGCTGGCTG	G	-	VGCHD	Y		1
GACTGGCTG	7	m4C	NC183_contig_140_pilon	78575	GACTGGCTG	C	+	VGCHD	Y		1
GACTGGCTG	7	m4C	NC183_contig_140_pilon	96592	GACAGGCTG	C	+	VGCHD	Y		1
GACTGGCTG	7	m4C	DC26_contig_23_pilon	13642	GACCGGCTG	C	+	VGCHD	Y		0
GADTTTGA	2	m6A	DC14_contig-120_15	27141	GAATATGA	A	+	CD	Y		1
GADTTTGA	2	m6A	H34_contig_265_pilon	113107	GATTTTGA	A	+	CD	Y		1
GADTTTGA	2	m6A	S05_contig_35_pilon	1380	GATTTTGA	A	+	CD	Y		1
GADTTTGA	2	m6A	NC183_NODE_2	106900	GAATATGA	A	+	CD	Y		1
GADTTTGA	2	m6A	H32_contig_270_pilon	1381	GAGTTTGA	A	+	CD	Y		1
GADTTTGA	2	m6A	H31_NODE_44	15746	GAGTTTGA	A	+	CD	Y		1
GADTTTGA	2	m6A	H32_contig_270_pilon	5507	GAGTTTGA	A	+	CD	Y		1
GADTTTGA	2	m6A	S05_contig_35_pilon	44243	GATTTTGA	A	+	CD	Y		1
GADTTTGA	2	m6A	NCF044_opera_contig_42	4167	GATTTTGA	A	+	CD	Y		1
GADTTTGA	2	m6A	H48_contig_372_pilon	33528	GAATATGA	A	+	CD	Y		1
GADTTTGA	2	m6A	H69_contig_57_pilon	38052	GATTATGA	A	+	CD	Y		1
GADTTTGA	2	m6A	H50_NODE_20	17855	GAGTTTGA	A	+	CD	Y		1
GADTTTGA	2	m6A	H34_contig-120_108	30790	GAGTTTGA	A	+	CD	Y		1
GADTTTGA	2	m6A	NCF044_opera_contig_42	25068	GATTTTGA	A	+	CD	Y		1
GADTTTGA	2	m6A	NCF044_opera_contig_42	41508	GATTTTGA	A	+	CD	Y		1
GADTTTGA	2	m6A	NCF044_opera_contig_42	30830	GAGTATGA	A	+	CD	Y		1
GADTTTGA	2	m6A	DC26_contig_42_pilon	76938	GAGTTTGA	A	+	CD	Y		1
GADTTTGA	2	m6A	NCF044_opera_contig_42	33066	GAGTTTGA	A	+	CD	Y		1
GADTTTGA	2	m6A	NCF044_opera_contig_42	4275	GATTTTGA	A	+	CD	Y		1
GADTTTGA	2	m6A	NCF044_opera_contig_42	5961	GATTTTGA	A	+	CD	Y		1
GADTTTGA	2	m6A	NCF044_opera_contig_42	21439	GATTATGA	A	+	CD	Y		1
GADTTTGA	2	m6A	DC23_NODE_16	38128	GAATTTGA	A	+	CD	Y		1
GADTTTGA	2	m6A	H19_contig_25_pilon	21344	GAATTTGA	A	+	CD	Y		1
GADTTTGA	2	m6A	NCF044_contig_1493_pilon	18193	GATTATGA	A	+	CD	Y		1
GADTTTGA	2	m6A	H31_NODE_11	24380	GAGTTTGA	A	+	CD	Y		1
GADTTTGA	2	m6A	NCF044_contig_638_pilon	71380	GAGTTTGA	A	+	CD	Y		0
GADTTTGA	2	m6A	NCF044_opera_contig_42	27415	GATTATGA	A	+	CD	Y		1
GADTTTGA	2	m6A	H73_NODE_18	5195	GAGTTTGA	A	+	CD	Y		1
GADTTTGA	2	m6A	NCF044_opera_contig_42	18761	GATTATGA	A	+	CD	Y		1
GADTTTGA	2	m6A	NCF044_opera_contig_42	18593	GAGTATGA	A	+	CD	Y		1
GADTTTGA	2	m6A	H31_NODE_44	17952	GATTATGA	A	+	CD	Y		1
GADTTTGA	2	m6A	NC318_NODE_5	9839	GAATTTGA	A	+	CD	Y		1
GADTTTGA	2	m6A	NCF004_NODE_6	72038	GAGTATGA	A	+	CD	Y		1
GADTTTGA	2	m6A	NCF044_opera_contig_42	38756	GAGTATGA	A	+	CD	Y		1
GADTTTGA	2	m6A	NCF004_contig_320_pilon	39426	GATTATGA	A	+	CD	Y		1
GADTTTGA	2	m6A	NCF044_opera_contig_42	16592	GATTTTGA	A	+	CD	Y		1
GADTTTGA	3	m6A	NC183_contig_50_pilon	96365	GATTATGA	T	-	CNNR	Y		1
GADTTTGA	3	m6A	H16_NODE_1	46938	GATTTTGA	T	-	CNNR	Y		1
GADTTTGA	3	m6A	NC317_NODE_21	82856	GATTTTGA	T	-	CNNR	Y		1
GADTTTGA	3	m6A	H34_contig_265_pilon	113106	GATTTTGA	T	-	CNNR	Y		1
GADTTTGA	3	m6A	NC183_contig_43_pilon	36803	GATTATGA	T	-	CNNR	Y		1
GADTTTGA	3	m6A	H32_contig_83_pilon	80431	GATTTTGA	T	-	CNNR	Y		1
GADTTTGA	3	m6A	H48_NODE_12	40144	GATTATGA	T	-	CNNR	Y		1
GADTTTGA	3	m6A	NC185_contig_7_pilon	33693	GATTATGA	T	-	CNNR	Y		1
GADTTTGA	3	m6A	QM08_contig-120_3	52041	GATTATGA	T	-	CNNR	Y		1
GADTTTGA	3	m6A	H48_NODE_12	41573	GATTATGA	T	-	CNNR	Y		1
GADTTTGA	3	m6A	NC152_contig-120_9	69031	GATTATGA	T	-	CNNR	Y		1
GADTTTGA	3	m6A	NCF044_contig_1493_pilon	21663	GATTTTGA	T	-	CNNR	Y		1
GADTTTGA	3	m6A	NCF044_opera_contig_42	21438	GATTATGA	T	-	CNNR	Y		1
GADTTTGA	3	m6A	A08_NODE_9	44102	GATTATGA	T	-	CNNR	Y		1
GADTTTGA	3	m6A	B03_utg00000002_pilon	11459	GATTATGA	T	-	CNNR	Y		1
GADTTTGA	3	m6A	DC25_contig_163_pilon	37286	GATTATGA	T	-	CNNR	Y		1
GADTTTGA	3	m6A	NC152_NODE_12	81776	GATTATGA	T	-	CNNR	Y		1
GADTTTGA	3	m6A	NC183_contig_43_pilon	84921	GATTTTGA	T	-	CNNR	Y		1
GADTTTGA	3	m6A	NCF044_opera_contig_42	15831	GAATTTGA	A	+	CNNR	Y		1
GADTTTGA	3	m6A	NCF044_contig_1493_pilon	23456	GAATATGA	A	+	CNNR	Y		1
GADTTTGA	3	m6A	NCF044_opera_contig_42	18760	GATTATGA	T	-	CNNR	Y		1
GADTTTGA	3	m6A	SK51_contig_711_pilon	11087	GATTATGA	T	-	CNNR	Y		1
GADTTTGA	3	m6A	DC23_NODE_69	1543	GAATATGA	A	+	CNNR	Y		1
GADTTTGA	3	m6A	SK55_contig-120_16	37790	GAATTTGA	A	+	CNNR	Y		1
GADTTTGA	3	m6A	SK55_contig-120_16	3829	GAATATGA	A	+	CNNR	Y		1
GADTTTGA	3	m6A	NC150_contig_425_pilon	2423	GATTTTGA	T	-	CNNR	Y		1
GADTTTGA	3	m6A	H46_NODE_37	15970	GATTTTGA	T	-	CNNR	Y		1
GADTTTGA	3	m6A	NCF044_contig_1493_pilon	21555	GATTTTGA	T	-	CNNR	Y		1
GADTTTGA	3	m6A	H34_NODE_48	60380	GATTTTGA	T	-	CNNR	Y		1
GADTTTGA	3	m6A	NCF044_NODE_14	57727	GATTATGA	T	-	CNNR	Y		1
GADTTTGA	3	m6A	H46_contig_144_pilon	26375	GATTATGA	T	-	CNNR	Y		1
GADTTTGA	3	m6A	NCF026_NODE_1	60896	GATTTTGA	T	-	CNNR	Y		1
GADTTTGA	3	m6A	DC25_contig_163_pilon	35474	GATTTTGA	T	-	CNNR	Y		1
GADTTTGA	3	m6A	H48_NODE_12	39514	GATTATGA	T	-	CNNR	Y		1
GADTTTGA	3	m6A	A09_contig_246_pilon	221762	GATTTTGA	T	-	CNNR	Y		0
GADTTTGA	3	m6A	NCF044_opera_contig_42	27414	GATTATGA	T	-	CNNR	Y		1
GADTTTGA	3	m6A	B03_utg00000002_pilon	5981	GATTATGA	T	-	CNNR	Y		1
GADTTTGA	3	m6A	SK20_contig-120_5	8444	GATTTTGA	T	-	CNNR	Y		1
GADTTTGA	3	m6A	NC318_NODE_5	9840	GAATTTGA	A	+	CNNR	Y		1
GADTTTGA	3	m6A	SK08_contig_28_pilon	84523	GATTATGA	T	-	CNNR	Y		1
GADTTTGA	3	m6A	NCF044_opera_contig_42	41507	GATTTTGA	T	-	CNNR	Y		1
GADTTTGA	3	m6A	SK20_contig-120_5	5562	GATTATGA	T	-	CNNR	Y		1
GADTTTGA	3	m6A	SK20_contig-120_5	5916	GATTTTGA	T	-	CNNR	Y		1
GADTTTGA	3	m6A	NC317_contig_306_pilon	47737	GATTATGA	T	-	CNNR	Y		1
GADTTTGA	3	m6A	SK08_NODE_9	80018	GATTATGA	T	-	CNNR	Y		1
GADTTTGA	3	m6A	H63_contig_142_pilon	67802	GATTATGA	T	-	CNNR	Y		1
GADTTTGA	3	m6A	H48_NODE_12	63573	GATTATGA	T	-	CNNR	Y		1
GADTTTGA	3	m6A	NCF044_contig_1493_pilon	19869	GATTTTGA	T	-	CNNR	Y		1
GADTTTGA	3	m6A	S05_contig_35_pilon	27163	GATTATGA	T	-	CNNR	Y		1
GADTTTGA	3	m6A	DC28_NODE_9	30780	GATTATGA	T	-	CNNR	Y		1
GADTTTGA	3	m6A	NCF044_contig_1423_pilon	42251	GATTATGA	T	-	CNNR	Y		1
GADTTTGA	3	m6A	SK51_contig_711_pilon	11368	GAATTTGA	A	+	CNNR	Y		1
GADTTTGA	3	m6A	NCF026_NODE_1	14024	GATTATGA	T	-	CNNR	Y		1
GADTTTGA	3	m6A	NCF044_opera_contig_42	25069	GATTTTGA	T	-	CNNR	Y		1
GADTTTGA	3	m6A	NC152_NODE_12	2453	GATTTTGA	T	-	CNNR	Y		1
GADTTTGA	3	m6A	NCF044_contig_1423_pilon	37017	GATTATGA	T	-	CNNR	Y		1
GADTTTGA	3	m6A	NCF044_contig_1493_pilon	14149	GAATTTGA	A	+	CNNR	Y		1
GADTTTGA	3	m6A	NCF005_contig-120_2	50332	GAATATGA	A	+	CNNR	Y		1
GADTTTGA	3	m6A	NCF044_contig_1016_pilon	126020	GAATATGA	A	+	CNNR	Y		1
GADTTTGA	3	m6A	NCF044_contig_83_pilon	13746	GATTTTGA	T	-	CNNR	Y		1
GADTTTGA	3	m6A	QM08_tig00000005_pilon	4844	GATTTTGA	T	-	CNNR	Y		1
GADTTTGA	3	m6A	NCF026_ctg00000001_pilon	17718	GATTATGA	T	-	CNNR	Y		1
GADTTTGA	3	m6A	H28_NODE_22	25244	GATTTTGA	T	-	CNNR	Y		1
GADTTTGA	3	m6A	NCF044_contig_1423_pilon	61973	GATTATGA	T	-	CNNR	Y		1
GADTTTGA	3	m6A	SK22_tig00000001_pilon	67388	GATTTTGA	T	-	CNNR	Y		1
GADTTTGA	3	m6A	NCF044_opera_contig_42	16591	GATTTTGA	T	-	CNNR	Y		1
GADTTTGA	3	m6A	S05_contig_35_pilon	40347	GATTTTGA	T	-	CNNR	Y		1
GADTTTGA	4	m6A	NC152_contig_96_pilon	5641	GAATTTGA	T	-	CNNR	Y		1
GADTTTGA	4	m6A	SK12_contig_8_pilon	20932	GATTTTGA	T	-	CNNR	Y		1
GADTTTGA	4	m6A	H32_contig_83_pilon	47825	GAGTATGA	T	-	CNNR	Y		1
GADTTTGA	4	m6A	H40_contig-120_4	32611	GAGTTTGA	T	-	CNNR	Y		1
GADTTTGA	4	m6A	H22_contig-120_45	33620	GATTATGA	T	-	CNNR	Y		1
GADTTTGA	4	m6A	SK12_NODE_19	40912	GATTTTGA	T	-	CNNR	Y		1
GADTTTGA	4	m6A	H46_contig_57_pilon	56636	GATTTTGA	T	-	CNNR	Y		1
GADTTTGA	4	m6A	H32_contig_270_pilon	1383	GAGTTTGA	T	-	CNNR	Y		1
GADTTTGA	4	m6A	NCF044_contig_842_pilon	43276	GAGTATGA	T	-	CNNR	Y		1
GADTTTGA	4	m6A	DC05_contig-120_0	5405	GAATTTGA	T	-	CNNR	Y		1
GADTTTGA	4	m6A	B03_utg00000002_pilon	51873	GAATATGA	T	-	CNNR	Y		1
GADTTTGA	4	m6A	A13_NODE_3	83034	GATTATGA	T	-	CNNR	Y		1
GADTTTGA	4	m6A	NCF044_contig_1423_pilon	27221	GAATTTGA	T	-	CNNR	Y		1
GADTTTGA	4	m6A	NC185_contig-120_93	29183	GAGTTTGA	T	-	CNNR	Y		1
GADTTTGA	4	m6A	NCF026_ctg00000001_pilon	67469	GAGTATGA	T	-	CNNR	Y		1
GADTTTGA	4	m6A	H32_contig_270_pilon	39774	GAGTTTGA	T	-	CNNR	Y		1
GADTTTGA	4	m6A	DC25_contig_163_pilon	35421	GAATTTGA	T	-	CNNR	Y		1
GADTTTGA	4	m6A	NCF044_opera_contig_42	15832	GAATTTGA	T	-	CNNR	Y		1
GADTTTGA	4	m6A	H19_NODE_3	32703	GATTATGA	T	-	CNNR	Y		1
GADTTTGA	4	m6A	QM01_contig_579	17735	GAATTTGA	T	-	CNNR	Y		1
GADTTTGA	4	m6A	NCF044_opera_contig_42	15906	GAATTTGA	T	-	CNNR	Y		1
GADTTTGA	4	m6A	B03_contig_14_pilon	82813	GAGTTTGA	T	-	CNNR	Y		1
GADTTTGA	4	m6A	DC05_contig-120_9	23415	GATTTTGA	T	-	CNNR	Y		1
GADTTTGA	4	m6A	NCF004_contig_401_pilon	10458	GAATATGA	T	-	CNNR	Y		1
GADTTTGA	4	m6A	H49_NODE_11	51111	GAATTTGA	T	-	CNNR	Y		1
GADTTTGA	4	m6A	DC05_contig-120_0	36834	GATTTTGA	T	-	CNNR	Y		1
GADTTTGA	4	m6A	H48_contig_334_pilon	39296	GAGTATGA	T	-	CNNR	Y		1
GADTTTGA	4	m6A	QM08_tig00000005_pilon	59438	GAATTTGA	T	-	CNNR	Y		1
GADTTTGA	4	m6A	H48_NODE_12	41574	GATTATGA	T	-	CNNR	Y		1
GADTTTGA	4	m6A	NCF044_contig_1423_pilon	38115	GATTATGA	T	-	CNNR	Y		1
GADTTTGA	4	m6A	NCF044_contig_83_pilon	12914	GATTATGA	T	-	CNNR	Y		1
GADTTTGA	4	m6A	NCF041_NODE_33	14844	GAATTTGA	T	-	CNNR	Y		1
GADTTTGA	4	m6A	NCF044_NODE_14	61951	GAATTTGA	T	-	CNNR	Y		1
GADTTTGA	4	m6A	NC152_NODE_12	61783	GAGTTTGA	T	-	CNNR	Y		1
GADTTTGA	4	m6A	NCF044_opera_contig_42	5468	GAATTTGA	T	-	CNNR	Y		1
GADTTTGA	4	m6A	SK14_contig-120_15	24273	GAATTTGA	T	-	CNNR	Y		1
GADTTTGA	4	m6A	H48_NODE_12	14450	GAGTATGA	T	-	CNNR	Y		1
GADTTTGA	4	m6A	B03_NODE_17	55418	GAGTTTGA	T	-	CNNR	Y		1
GADTTTGA	4	m6A	SK20_NODE_5	48806	GAATATGA	T	-	CNNR	Y		1
GADTTTGA	4	m6A	H73_NODE_18	5193	GAGTTTGA	T	-	CNNR	Y		1
GADTTTGA	4	m6A	NCF026_NODE_1	3162	GAGTATGA	T	-	CNNR	Y		1
GADTTTGA	4	m6A	NCF044_opera_contig_42	33064	GAGTTTGA	T	-	CNNR	Y		1
GADTTTGA	4	m6A	H32_contig_270_pilon	5610	GAGTTTGA	T	-	CNNR	Y		1
GADTTTGA	4	m6A	SK03_NODE_5	13631	GAGTATGA	T	-	CNNR	Y		1
GADTTTGA	4	m6A	SK55_contig-120_16	32460	GATTATGA	T	-	CNNR	Y		1
GADTTTGA	4	m6A	NCF044_contig_1423_pilon	5659	GAGTATGA	T	-	CNNR	Y		1
GADTTTGA	4	m6A	SK43_contig_638_pilon	17989	GAGTTTGA	T	-	CNNR	Y		1
GADTTTGA	4	m6A	H34_NODE_114	37902	GAGTTTGA	T	-	CNNR	Y		1
GADTTTGA	4	m6A	H48_NODE_12	29398	GAATATGA	T	-	CNNR	Y		1
GADTTTGA	4	m6A	H22_contig-120_45	13362	GAGTTTGA	T	-	CNNR	Y		1
GADTTTGA	4	m6A	DC23_opera_contig_57	30002	GAGTTTGA	T	-	CNNR	Y		1
GADTTTGA	5	m6A	H27_NODE_8	11296	GAATATGA	A	+	CNNR	Y		1
GADTTTGA	5	m6A	SK55_contig-120_16	25391	GATTTTGA	T	-	CNNR	Y		1
GADTTTGA	5	m6A	NCF026_NODE_1	139505	GAGTTTGA	T	-	CNNR	Y		1
GADTTTGA	5	m6A	DC25_contig_163_pilon	38336	GAGTTTGA	T	-	CNNR	Y		1
GADTTTGA	5	m6A	NC317_contig_306_pilon	74568	GAGTTTGA	T	-	CNNR	Y		1
GADTTTGA	5	m6A	NCF004_tig00000001_pilon	4007	GAATATGA	A	+	CNNR	Y		1
GADTTTGA	5	m6A	B03_utg00000002_pilon	79013	GAGTTTGA	T	-	CNNR	Y		1
GADTTTGA	5	m6A	NC185_contig_7_pilon	72275	GATTATGA	A	+	CNNR	Y		1
GADTTTGA	5	m6A	H11_contig-120_5	5928	GAGTTTGA	T	-	CNNR	Y		1
GADTTTGA	5	m6A	NC173_contig-120_37	28495	GAGTATGA	A	+	CNNR	Y		1
GADTTTGA	5	m6A	NC317_NODE_21	67977	GAGTTTGA	T	-	CNNR	Y		1
GADTTTGA	5	m6A	NCF026_NODE_1	27928	GAGTTTGA	T	-	CNNR	Y		1
GADTTTGA	5	m6A	NC317_NODE_21	65764	GAGTTTGA	T	-	CNNR	Y		1
GADTTTGA	5	m6A	SK43_contig_596_pilon	29305	GAGTTTGA	T	-	CNNR	Y		1
GADTTTGA	5	m6A	H27_NODE_4	113948	GATTTTGA	T	-	CNNR	Y		1
GADTTTGA	5	m6A	H49_contig_362_pilon	6359	GAGTTTGA	T	-	CNNR	Y		1
GADTTTGA	5	m6A	DC05_NODE_17	16458	GATTTTGA	T	-	CNNR	Y		1
GADTTTGA	6	m6A	NCF044_opera_contig_42	38752	GAGTATGA	T	-	CD	Y		1
GADTTTGA	6	m6A	H62_contig-120_1	49355	GAGTATGA	T	-	CD	Y		1
GADTTTGA	6	m6A	NCF004_contig_401_pilon	10456	GAATATGA	T	-	CD	Y		1
GADTTTGA	6	m6A	S05_contig_35_pilon	23937	GAGTATGA	T	-	CD	Y		1
GADTTTGA	6	m6A	H49_NODE_23	59241	GAATATGA	T	-	CD	Y		1
GADTTTGA	6	m6A	NCF026_NODE_1	118616	GAATTTGA	T	-	CD	Y		1
GADTTTGA	6	m6A	H47_contig_227_pilon	8662	GAGTATGA	T	-	CD	Y		1
GADTTTGA	6	m6A	NC152_contig_96_pilon	23765	GAGTATGA	T	-	CD	Y		1
GADTTTGA	6	m6A	H69_contig-120_24	11306	GAGTATGA	T	-	CD	Y		1
GADTTTGA	6	m6A	H48_NODE_12	21754	GAGTATGA	T	-	CD	Y		1
GADTTTGA	6	m6A	H60_opera_contig_1	141565	GAGTATGA	T	-	CD	Y		1
GADTTTGA	6	m6A	H11_NODE_6	67994	GAGTTTGA	T	-	CD	Y		1
GADTTTGA	6	m6A	NCF044_opera_contig_42	21435	GATTATGA	T	-	CD	Y		1
GADTTTGA	6	m6A	DC05_contig-120_0	26768	GAGTATGA	T	-	CD	Y		1
GADTTTGA	6	m6A	H54_NODE_4	93479	GAGTTTGA	T	-	CD	Y		1
GADTTTGA	6	m6A	NCF044_opera_contig_42	37255	GAGTATGA	T	-	CD	Y		1
GADTTTGA	6	m6A	NCF041_NODE_33	67786	GAGTATGA	T	-	CD	Y		1
GADTTTGA	6	m6A	SK54_contig_914_pilon	13870	GAGTATGA	T	-	CD	Y		1
GADTTTGA	6	m6A	NCF044_opera_contig_42	18692	GATTATGA	T	-	CD	Y		1
GADTTTGA	6	m6A	DC05_contig-120_9	23413	GATTTTGA	T	-	CD	Y		1
GADTTTGA	6	m6A	SK51_contig_711_pilon	16974	GAGTATGA	T	-	CD	Y		1
GADTTTGA	6	m6A	S05_contig_35_pilon	21145	GAATATGA	T	-	CD	Y		1
GADTTTGA	6	m6A	NCF044_opera_contig_42	27411	GATTATGA	T	-	CD	Y		1
GADTTTGA	6	m6A	H34_contig-120_98	16702	GATTATGA	T	-	CD	Y		1
GADTTTGA	6	m6A	NCF044_opera_contig_42	30826	GAGTATGA	T	-	CD	Y		1
GADTTTGA	6	m6A	NC317_contig_211_pilon	9606	GATTATGA	T	-	CD	Y		1
GADTTTGA	6	m6A	NCF044_opera_contig_42	18757	GATTATGA	T	-	CD	Y		1
GADTTTGA	6	m6A	SK20_contig_874_pilon	3955	GAATATGA	T	-	CD	Y		1
GADTTTGA	6	m6A	S02_NODE_261	6307	GAGTATGA	T	-	CD	Y		1
GADTTTGA	6	m6A	NCF044_contig_1493_pilon	18197	GATTATGA	T	-	CD	Y		1
GADTTTGA	6	m6A	H69_contig-120_24	5048	GAGTATGA	T	-	CD	Y		1
GADTTTGA	6	m6A	DC26_contig_42_pilon	56433	GAATATGA	T	-	CD	Y		1
GADTTTGA	6	m6A	NCF044_opera_contig_42	18589	GAGTATGA	T	-	CD	Y		1
GADTTTGA	6	m6A	NCF044_contig_1423_pilon	8123	GAATATGA	T	-	CD	Y		1
GADTTTGA	6	m6A	NCF044_contig_1423_pilon	38117	GATTATGA	T	-	CD	Y		1
GADTTTGA	6	m6A	H73_NODE_4	28743	GAATATGA	T	-	CD	Y		1
GADTTTGA	6	m6A	SK08_NODE_9	54484	GAATATGA	T	-	CD	Y		1
GAGAAGCTGG	2	m6A	H16_contig_737_pilon	28861	GAGCAGCAGG	A	+	CGWAG	Y		1
GAGAAGCTGG	2	m6A	H55_contig-120_110	4688	GAGCGGCTGG	A	+	CGWAG	Y		1
GAGAAGCTGG	2	m6A	H55_contig-120_110	15335	GAGCAGCAGG	A	+	CGWAG	Y		1
GAGAAGCTGG	2	m6A	SK41_contig-120_13	18381	GAGAAGCTGG	A	+	CGWAG	Y		1
GAGAAGCTGG	2	m6A	H09_contig-120_69	1703	GAGCTGCTGG	A	+	CGWAG	Y		1
GAGAAGCTGG	2	m6A	NCF055_contig_76_pilon	41375	GAGAAGCTGG	A	+	CGWAG	Y		1
GAGAAGCTGG	2	m6A	B14_contig-120_13	28251	GAGCGGCTGG	A	+	CGWAG	Y		1
GAGAAGCTGG	2	m6A	H16_contig-120_8	27374	GAGCTGCTGG	A	+	CGWAG	Y		1
GAGAAGCTGG	2	m6A	B14_contig-120_13	24083	GACAAGCTGG	A	+	CGWAG	Y		1
GAGAAGCTGG	2	m6A	NCF044_contig_1138_pilon	12536	GTGGAGCTGG	T	-	CGWAG	Y		1
GAGAAGCTGG	2	m6A	NCF055_contig-120_2	33435	GAGATGCTGG	A	+	CGWAG	Y		1
GAGAAGCTGG	2	m6A	NCF055_contig_148_pilon	38696	GAGTATCTGG	A	+	CGWAG	Y		1
GAGAAGCTGG	2	m6A	H55_contig-120_110	39306	GAGCAGCTGG	A	+	CGWAG	Y		1
GAGAAGCTGG	2	m6A	NCF055_contig_148_pilon	19469	GAGAAGCTGA	A	+	CGWAG	Y		1
GAGAAGCTGG	2	m6A	NCF055_contig_76_pilon	42347	AAGAAGCTGG	A	+	CGWAG	Y		1
GAGAAGCTGG	2	m6A	SK51_contig_711_pilon	20032	GAGAAGATGG	A	+	CGWAG	Y		1
GAGAAGCTGG	2	m6A	NCF055_contig_76_pilon	10552	GAGACGCAGG	A	+	CGWAG	Y		1
GAGAAGCTGG	2	m6A	SK44_contig-120_99	14555	GAGAGGCCGG	A	+	CGWAG	Y		1
GAGAAGCTGG	2	m6A	NCF055_contig_148_pilon	35815	CAGAAGCTGG	A	+	CGWAG	Y		1
GAGAAGCTGG	2	m6A	SK41_contig-120_13	33857	GAGCTGCTGG	A	+	CGWAG	Y		1
GAGAAGCTGG	2	m6A	SK41_contig-120_13	15048	GAGGGGCTGG	A	+	CGWAG	Y		1
GAGAAGCTGG	2	m6A	H28_contig-120_68	29780	GTGAAGCAGG	T	-	CGWAG	Y		1
GAGAAGCTGG	4	m6A	SK41_contig-120_13	15318	GAGTCGCTGG	T	-	VGCHD	Y		1
GAGAAGCTGG	4	m6A	SK44_contig_996_pilon	19770	GCGAAGCCGG	A	+	VGCHD	Y		1
GAGAAGCTGG	4	m6A	H13_NODE_12	49805	GAAAAGCTGG	A	+	VGCHD	Y		0
GAGAAGCTGG	4	m6A	NCF055_contig_76_pilon	40211	GGGAGGCTGG	A	+	VGCHD	Y		1
GAGAAGCTGG	4	m6A	NC152_NODE_25	24286	GAGATGCTGG	A	+	VGCHD	Y		0
GAGAAGCTGG	4	m6A	NC152_NODE_25	21208	GAGATGCAGG	A	+	VGCHD	Y		0
GAGAAGCTGG	4	m6A	H16_contig-120_8	36292	GCGACGCTGG	A	+	VGCHD	Y		1
GAGAAGCTGG	4	m6A	NCF055_contig-120_9	7477	GAGATGCCGG	A	+	VGCHD	Y		1
GAGAAGCTGG	4	m6A	NCF055_contig-120_19	38229	GTGAGGCTGG	A	+	VGCHD	Y		1
GAGAAGCTGG	5	m6A	H27_contig_96_pilon	37928	GCGAAGCCGG	A	+	VGCHD	Y		1
GAGAAGCTGG	5	m6A	H48_NODE_11	44947	GAGTAGCTGT	A	+	VGCHD	Y		1
GAGAAGCTGG	5	m6A	DC09_contig-120_18	19940	GTGAAGCCGG	A	+	VGCHD	Y		1
GAGAAGCTGG	5	m6A	NCF055_contig_76_pilon	11652	GACAAGCTGG	A	+	VGCHD	Y		1
GAGAAGCTGG	5	m6A	H55_contig-120_110	33229	GAGCAGCCGG	A	+	VGCHD	Y		1
GAGAAGCTGG	5	m6A	H09_contig-120_69	18585	GAGAAGCTGG	A	+	VGCHD	Y		1
GAGAAGCTGG	5	m6A	H16_contig-120_8	25670	GCGAAGCCGG	A	+	VGCHD	Y		1
GAGAAGCTGG	5	m6A	A01_contig_297_pilon	3873	GAGAATCTGG	A	+	VGCHD	Y		1
GAGAAGCTGG	5	m6A	B14_contig-120_13	4574	GCGAAGCCGG	A	+	VGCHD	Y		1
GAGAAGCTGG	5	m6A	NCF055_contig_76_pilon	21105	GGGGAGCTGG	A	+	VGCHD	Y		1
GAGAAGCTGG	5	m6A	NC317_NODE_21	20746	AAGAAGCTGG	A	+	VGCHD	Y		1
GAGAAGCTGG	5	m6A	NCF055_contig_76_pilon	41378	GAGAAGCTGG	A	+	VGCHD	Y		1
GAGAAGCTGG	5	m6A	A01_contig_297_pilon	14362	AAGAAGCTGG	A	+	VGCHD	Y		1
GAGAAGCTGG	5	m6A	NCF026_ctg00000001_pilon	38514	GAGAAACTGG	A	+	VGCHD	Y		1
GAGAAGCTGG	5	m6A	H27_contig_96_pilon	35247	GGGCAGCTGG	A	+	VGCHD	Y		1
GAGAAGCTGG	5	m6A	SK51_contig_711_pilon	20029	GAGAAGATGG	A	+	VGCHD	Y		1
GAGAAGCTGG	5	m6A	H16_contig-120_8	7690	GAGCAGCTGG	A	+	VGCHD	Y		1
GAGAAGCTGG	5	m6A	NCF055_contig_76_pilon	31650	GAAAAGCTGG	A	+	VGCHD	Y		1
GAGAAGCTGG	5	m6A	A09_contig_13_pilon	132753	GAGCAGCTGG	A	+	VGCHD	Y		0
GAGAAGCTGG	5	m6A	NCF055_contig_76_pilon	42350	AAGAAGCTGG	A	+	VGCHD	Y		1
GAGAAGCTGG	5	m6A	NCF055_NODE_26	12648	GAGTAGCTGC	A	+	VGCHD	Y		0
GAGAAGCTGG	5	m6A	H16_contig-120_8	38728	GCGATGCTGG	T	-	VGCHD	Y		1
GAGAAGCTGG	5	m6A	H28_NODE_22	27393	GAGTTGCTGG	T	-	VGCHD	Y		1
GAGAAGCTGG	5	m6A	NCF055_contig_133_pilon	34973	GTGATGCTGG	T	-	VGCHD	Y		1
GAGAAGCTGG	5	m6A	A01_contig_297_pilon	71227	GAGTAGCTGT	A	+	VGCHD	Y		1
GAGAAGCTGG	5	m6A	DC28_NODE_9	36077	GAGTTGCTGG	T	-	VGCHD	Y		1
GAGAAGCTGG	8	m6A	H13_NODE_11	105988	GATAAGCTGG	T	-	VGCHD	Y		0
GAGAAGCTGG	8	m6A	NCF055_contig_148_pilon	14808	GAGGTGCTGG	T	-	VGCHD	Y		1
GAGAAGCTGG	8	m6A	SK41_contig-120_13	16034	GAGAACCTGG	T	-	VGCHD	Y		1
GAGAAGCTGG	8	m6A	NCF026_NODE_1	20685	AAGAAGCTGG	T	-	VGCHD	Y		1
GAGAAGCTGG	8	m6A	H13_contig-120_3	151766	GACAAGCTGG	T	-	VGCHD	Y		0
GAGAAGCTGG	8	m6A	B14_contig-120_13	6478	GAGAAGCTGC	T	-	VGCHD	Y		1
GAGAAGCTGG	8	m6A	NCF055_contig_148_pilon	18802	GAGATGCTGG	T	-	VGCHD	Y		1
GAGAAGCTGG	8	m6A	NCF055_contig_148_pilon	35737	GCGCAGCTGG	T	-	VGCHD	Y		1
GAGAAGCTGG	8	m6A	NCF055_contig_148_pilon	325	GAGCAGCTGG	T	-	VGCHD	Y		1
GAGAAGCTGG	8	m6A	NCF055_contig_148_pilon	3152	GACAAGCTGG	T	-	VGCHD	Y		1
GAGAAGCTGG	8	m6A	NCF055_contig_148_pilon	39257	AAGAAGCTGG	T	-	VGCHD	Y		1
GAGAAGCTGG	8	m6A	NCF026_contig_70_pilon	66592	GAGAAGATGG	T	-	VGCHD	Y		1
GAGAAGCTGG	8	m6A	NCF055_contig_148_pilon	21656	GAGCTGCTGG	T	-	VGCHD	Y		1
GAGAAGCTGG	8	m6A	H46_contig_144_pilon	8274	CAGAAGCTGG	T	-	VGCHD	Y		1
GAGAAGCTGG	8	m6A	NCF055_contig_148_pilon	28716	GAGATGCTGG	T	-	VGCHD	Y		1
GAGAAGCTGG	8	m6A	NCF026_contig_70_pilon	27916	CAGTAGCTGG	T	-	VGCHD	Y		1
GAGAAGCTGG	8	m6A	NCF026_contig_36_pilon	36367	AAGAAGCTGG	T	-	VGCHD	Y		1
GAGAAGCTGG	8	m6A	NCF055_contig_45_pilon	52615	GAGAAGCTGC	T	-	VGCHD	Y		1
GAGAAGCTGG	8	m6A	H49_contig_362_pilon	39056	CAGAAGCTGG	T	-	VGCHD	Y		1
GAGAAGCTGG	8	m6A	A01_contig_297_pilon	14365	AAGAAGCTGG	T	-	VGCHD	Y		1
GAGAAGCTGG	8	m6A	NCF055_contig_148_pilon	3785	GAGCCGCTGG	T	-	VGCHD	Y		1
GAGAAGCTGG	8	m6A	NCF055_contig_148_pilon	7145	GAGCTGCTGG	T	-	VGCHD	Y		1
GAGAAGCTGG	8	m6A	H16_contig-120_8	17409	GGGCAGCTGG	T	-	VGCHD	Y		1
GAGAAGCTGG	8	m6A	NCF055_NODE_58	18177	GAAAAGCTGG	T	-	VGCHD	Y		1
GAGAAGCTGG	8	m6A	A01_contig_297_pilon	4200	AAGAAGCTGG	T	-	VGCHD	Y		1
GAGAAGCTGG	8	m6A	NC317_NODE_21	20743	AAGAAGCTGG	T	-	VGCHD	Y		1
GAGAAGCTGG	8	m6A	NCF026_contig_70_pilon	18012	GGGTAGCTGG	T	-	VGCHD	Y		1
GAGAAGCTGG	8	m6A	NCF055_contig_148_pilon	35821	CAGAAGCTGG	T	-	VGCHD	Y		1
GAGAAGCTGG	8	m6A	NCF055_contig_148_pilon	37649	GACAAGCTGG	T	-	VGCHD	Y		1
GAGAAGCTGG	8	m6A	H48_contig-120_36	8731	GAGAATCTGG	T	-	VGCHD	Y		1
GAGAAGCTGG	8	m6A	NCF055_contig_133_pilon	36943	GAGTAGATGG	T	-	VGCHD	Y		1
GAGAAGCTGG	8	m6A	NCF055_contig_148_pilon	5250	GGGCAGCTGG	T	-	VGCHD	Y		1
GAGAAGCTGG	8	m6A	H16_contig_737_pilon	30259	GAGGCGCTGG	T	-	VGCHD	Y		1
GAGAAGCTGG	8	m6A	A01_contig_297_pilon	50379	GGGAAGCTGG	T	-	VGCHD	Y		1
GAGAAGCTGG	8	m6A	NCF055_contig_148_pilon	40954	GAGATGCTGG	T	-	VGCHD	Y		1
GAGAAGCTGG	8	m6A	H13_NODE_11	105703	GGGATGCTGG	T	-	VGCHD	Y		0
GAGAAGCTGG	8	m6A	H13_NODE_11	104362	GGGATGCTGG	T	-	VGCHD	Y		0
GAGAAGCTGG	8	m6A	NCF055_contig-120_2	33441	GAGATGCTGG	T	-	VGCHD	Y		1
GAGAAGCTGG	8	m6A	H16_contig_737_pilon	14887	GCGCAGCTGG	T	-	VGCHD	Y		1
GAGAAGCTGG	8	m6A	A01_contig_297_pilon	71230	GAGTAGCTGT	T	-	VGCHD	Y		1
GAGAAGCTGG	8	m6A	NCF055_NODE_10	39290	GTGTAGCTGG	T	-	VGCHD	Y		1
GAGAAGCTGG	8	m6A	NCF055_contig_148_pilon	32923	CAGAAGCTGG	T	-	VGCHD	Y		1
GAGAAGCTGG	8	m6A	NCF055_contig_148_pilon	38702	GAGTATCTGG	T	-	VGCHD	Y		1
GAGAAGCTGG	8	m6A	NCF055_contig_148_pilon	38393	GAGTATCTGG	T	-	VGCHD	Y		1
GAGAAGCTGG	8	m6A	DC13_NODE_39	21715	GAGCAGCAGG	A	+	VGCHD	Y		1
GAGAAGCTGG	8	m6A	NCF055_contig_76_pilon	42353	AAGAAGCTGG	T	-	VGCHD	Y		1
GAGAAGCTGG	8	m6A	NC173_NODE_1	698583	GAGTAGCTGC	T	-	VGCHD	Y		0
GAGAAGCTGG	8	m6A	H48_NODE_11	44944	GAGTAGCTGT	T	-	VGCHD	Y		1
GAGAATAT	3	m4C	DC23_contig-120_34	41236	GAGAATAT	G	-	CD	Y		1
GAGAATAT	3	m4C	DC13_tig00000001_pilon	68888	GAGAATAT	G	-	CD	Y		1
GAGAATAT	3	m4C	DC13_tig00000001_pilon	52181	GAGAATAT	G	-	CD	Y		1
GAGAATAT	3	m4C	DC13_tig00000001_pilon	74353	GAGAATAT	G	-	CD	Y		1
GAGAATAT	3	m4C	DC13_tig00000001_pilon	41702	GAGAATAT	G	-	CD	Y		1
GAGAATAT	3	m4C	DC23_NODE_54	36552	GAGAATCT	G	-	CD	Y		1
GAGAATAT	3	m4C	DC23_opera_contig_57	40036	GAGAAGAT	G	-	CD	Y		1
GAGAATAT	3	m4C	DC13_tig00000001_pilon	34181	GAGAATCT	G	-	CD	Y		1
GAGAATAT	3	m4C	DC13_NODE_8	54569	GAGAAGAT	G	-	CD	Y		1
GAGAATAT	3	m4C	DC13_tig00000001_pilon	79285	GAGAATAT	G	-	CD	Y		1
GAGAATAT	3	m4C	DC13_tig00000001_pilon	41452	GAGAAGAT	G	-	CD	Y		1
GAGAATAT	3	m4C	DC23_opera_contig_57	27553	GAGAATCT	G	-	CD	Y		1
GAGAATAT	3	m4C	DC23_contig-120_34	39069	GAGAATAT	G	-	CD	Y		1
GAGAATAT	3	m4C	DC13_tig00000001_pilon	26610	GAGAATCT	G	-	CD	Y		1
GAGAATAT	3	m4C	DC13_tig00000001_pilon	51327	GAGAATAC	G	-	CD	Y		1
GAGAATAT	3	m4C	DC13_tig00000001_pilon	16142	GAGAATAT	G	-	CD	Y		1
GAGAATAT	3	m4C	A16_NODE_31	5250	GAGAATGT	G	-	CD	Y		1
GAGAATAT	3	m4C	DC23_NODE_54	35940	GAGAATCT	G	-	CD	Y		1
GAGAATAT	3	m4C	H47_NODE_7	154443	GAGAATAT	G	-	CD	Y		1
GAGAATAT	3	m4C	DC23_NODE_94	662	GAGAAGAT	G	-	CD	Y		1
GAGAATAT	3	m4C	DC13_tig00000001_pilon	61526	GAGAAGAT	G	-	CD	Y		1
GAGAATAT	3	m4C	DC23_opera_contig_57	37154	GAGAAGAT	G	-	CD	Y		1
GAGAATAT	3	m4C	DC13_NODE_8	35282	GAGAATGT	G	-	CD	Y		1
GAGAATAT	3	m4C	DC23_opera_contig_57	29484	GAGAATAC	G	-	CD	Y		1
GAGAATAT	3	m4C	DC13_tig00000001_pilon	31016	GAGAATAT	G	-	CD	Y		1
GAGAATAT	3	m4C	DC13_tig00000001_pilon	32818	GAGAATAT	G	-	CD	Y		1
GAGAATAT	3	m4C	DC13_tig00000001_pilon	68275	GAGAAGAT	G	-	CD	Y		1
GAGAATAT	3	m4C	DC13_tig00000001_pilon	38385	GAGAATCT	G	-	CD	Y		1
GAGAATAT	3	m4C	DC13_tig00000001_pilon	52572	GAGAATCT	G	-	CD	Y		1
GAGAATAT	3	m4C	DC23_opera_contig_57	40683	GAGAATAC	G	-	CD	Y		1
GAGAATAT	3	m4C	DC13_tig00000001_pilon	52621	GAGAATCT	G	-	CD	Y		1
GAGAATAT	3	m4C	DC13_tig00000001_pilon	62591	GAGAATAG	G	-	CD	Y		1
GAGAATAT	3	m4C	DC13_tig00000001_pilon	16833	GAGAAGAT	G	-	CD	Y		1
GAGAATAT	3	m4C	DC13_tig00000001_pilon	24588	GAGAATAT	G	-	CD	Y		1
GAGAATAT	3	m4C	DC23_contig-120_34	2599	CAGAATAT	G	-	CD	Y		1
GAGAATAT	3	m4C	DC13_tig00000001_pilon	43208	GAGAATAC	G	-	CD	Y		1
GAGAATAT	3	m4C	QM01_contig_617	36105	GAGAATAC	G	-	CD	Y		1
GAGAATAT	3	m4C	DC13_tig00000001_pilon	9256	GAGAATCT	G	-	CD	Y		1
GAGAATAT	3	m4C	DC13_tig00000001_pilon	69074	GAGAATAT	G	-	CD	Y		1
GAGAATAT	3	m4C	SK08_contig-120_3	55526	GAGAATGT	G	-	CD	Y		1
GAGAATAT	3	m4C	DC23_contig-120_34	22581	GAGAATAG	G	-	CD	Y		1
GAGAATAT	3	m4C	DC13_tig00000001_pilon	67183	GAGAATGT	G	-	CD	Y		1
GAGAATAT	3	m4C	DC23_opera_contig_57	18865	GAGAATAG	G	-	CD	Y		1
GAGAATAT	3	m4C	DC23_opera_contig_57	20011	GAGAATGT	G	-	CD	Y		1
GAGAATAT	3	m4C	DC13_tig00000001_pilon	79258	GAGAATAG	G	-	CD	Y		1
GAGAATAT	3	m4C	DC23_opera_contig_57	24810	GAGAAGAT	G	-	CD	Y		1
GAGAATAT	3	m4C	DC23_NODE_1	72982	CAGAATAT	G	-	CD	Y		0
GAGAATAT	3	m4C	DC23_NODE_54	33655	GAGAAGAT	G	-	CD	Y		1
GAGAATAT	3	m4C	DC13_tig00000001_pilon	30844	GAGAATAC	G	-	CD	Y		1
GAGAATAT	3	m4C	DC13_tig00000001_pilon	20140	GAGAATAT	G	-	CD	Y		1
GAGAATAT	3	m4C	DC13_tig00000001_pilon	25827	GAGAATCT	G	-	CD	Y		1
GAGAATAT	3	m4C	DC23_contig-120_34	15003	CAGAATAT	G	-	CD	Y		1
GAGAATAT	3	m4C	DC13_tig00000001_pilon	73763	GAGAATAT	G	-	CD	Y		1
GAGAATAT	3	m4C	DC23_contig-120_34	33061	GAGAATCT	G	-	CD	Y		1
GAGAATAT	3	m4C	DC23_contig-120_34	24488	GAGAATAT	G	-	CD	Y		1
GAGAATAT	3	m4C	DC13_tig00000001_pilon	26549	GAGAATAC	G	-	CD	Y		1
GAGAATAT	3	m4C	DC13_tig00000001_pilon	73901	GAGAAGAT	G	-	CD	Y		1
GAGAATAT	6	m4C	DC13_tig00000001_pilon	61529	GAGAAGAT	G	-	CNNR	Y		1
GAGAATAT	6	m4C	DC23_opera_contig_57	40033	GAGAAGAT	G	-	CNNR	Y		1
GAGAATAT	6	m4C	DC23_opera_contig_54	28428	GAGAAGAT	G	-	CNNR	Y		1
GAGAATAT	6	m4C	SK20_contig_254_pilon	1380	GAGAAGAT	G	-	CNNR	Y		1
GAGAATAT	6	m4C	DC26_NODE_90	29952	GAGAAGAT	G	-	CNNR	Y		1
GAGAATAT	6	m4C	DC23_opera_contig_57	24807	GAGAAGAT	G	-	CNNR	Y		1
GAGAATAT	6	m4C	DC23_opera_contig_57	37157	GAGAAGAT	G	-	CNNR	Y		1
GAGAATAT	7	m4C	SK51_contig_749_pilon	171460	GAGAATCT	C	+	AB	Y		1
GAGAATAT	7	m4C	DC23_contig-120_34	33065	GAGAATCT	C	+	AB	Y		1
GAGAATAT	7	m4C	DC13_tig00000001_pilon	67179	GAGAATGT	G	-	AB	Y		1
GAGAATAT	7	m4C	DC23_opera_contig_57	27549	GAGAATCT	C	+	AB	Y		1
GAGAATAT	7	m4C	H12_contig-120_47	1658	GAGAATGT	G	-	AB	Y		1
GAGAATAT	7	m4C	DC13_tig00000001_pilon	26614	GAGAATCT	C	+	AB	Y		1
GAGACGTAGC	3	m4C	A01_NODE_14	47598	GAGACGTAGT	G	-	ATGCAG	Y		1
GAGACGTAGC	5	m4C	NCF051_contig_110_pilon	30901	GAGACGTAAC	C	+	CGTARC	Y		1
GAGACGTAGC	5	m4C	A01_contig_304_pilon	15303	GAGACGTAGC	C	+	CGTARC	Y		1
GAGACGTAGC	5	m4C	H48_contig_367_pilon	12034	GAGACGTAGC	C	+	CGTARC	Y		1
GAGACGTAGC	5	m4C	H27_contig_27_pilon	10715	GAGACGTAGC	C	+	CGTARC	Y		1
GAGACGTAGC	5	m4C	H48_contig_367_pilon	12580	GAGACGTAGC	C	+	CGTARC	Y		1
GAGACGTAGC	5	m4C	H46_NODE_5	195616	GAGCCGTAGC	C	+	CGTARC	Y		0
GAGACGTAGC	5	m4C	H48_contig_367_pilon	11956	GAGACGTAGC	C	+	CGTARC	Y		1
GAGACGTAGC	5	m4C	SK19_contig-120_12	43074	GAGACGTAGC	C	+	CGTARC	Y		1
GAGACGTAGC	5	m4C	H48_contig_367_pilon	12112	GAGACGTAGC	C	+	CGTARC	Y		1
GAGACGTAGC	5	m4C	NCF051_contig_110_pilon	30589	GAGACGTAGC	C	+	CGTARC	Y		1
GAGACGTAGC	5	m4C	H48_contig_367_pilon	12268	GAGACGTAGC	C	+	CGTARC	Y		1
GAGACGTAGC	6	m4C	H23_NODE_30	29648	AAGACGTAGC	G	-	CGTARC	Y		1
GAGACGTAGC	6	m4C	H31_contig_133_pilon	63586	GAGACGTAGT	G	-	CGTARC	Y		1
GAGACGTAGC	9	m4C	H48_contig-120_72	10437	GATACGTAGC	G	-	CGTARC	Y		1
GAGACGTAGC	9	m4C	H31_contig_133_pilon	63583	GAGACGTAGT	G	-	CGTARC	Y		1
GAGACGTAGC	9	m4C	SK27_NODE_140	30023	GAGACGTGGC	G	-	CGTARC	Y		1
GAGACGTAGC	9	m4C	H28_NODE_12	16612	GAGATGTAGC	G	-	CGTARC	Y		1
GAGACGTAGC	9	m4C	H49_NODE_17	28184	GAGACGTAGA	G	-	CGTARC	Y		1
GAGACGTAGC	9	m4C	H23_contig_26_pilon	36974	GAGACGTAGT	G	-	CGTARC	Y		1
GAGACGTAGC	9	m4C	NC323_contig-120_14	6029	GAGACGTAGT	G	-	CGTARC	Y		1
GAGAGATGGA	2	m4C	S02_contig_677_pilon	19065	GCGAGATAGA	C	+	CD	Y		0
GAGAGATGGA	2	m4C	H48_contig_398_pilon	11408	GGGAGATAGA	G	-	CD	Y		1
GAGAGATGGA	2	m4C	NC183_NODE_19	7799	GGGAGATAGA	G	-	CD	Y		1
GAGAGATGGA	3	m4C	S05_NODE_13	52795	GAGAGATAGC	G	-	CD	Y		1
GAGAGATGGA	3	m4C	NC183_NODE_19	7798	GGGAGATAGA	G	-	CD	Y		1
GAGAGATGGA	3	m4C	A01_contig_297_pilon	60117	GAGAGATAGG	G	-	CD	Y		1
GAGAGATGGA	3	m4C	H46_NODE_37	4939	TAGAGTTAGA	G	-	CD	Y		1
GAGAGATGGA	3	m4C	NCF004_NODE_24	37601	GAGAGATTGA	G	-	CD	Y		1
GAGAGATGGA	3	m4C	QM01_contig_579	20081	GAGAGATGGA	G	-	CD	Y		1
GAGAGATGGA	3	m4C	QM01_contig_579	31730	GAGAGATAGG	G	-	CD	Y		1
GAGAGATGGA	3	m4C	H46_NODE_37	27208	TAGAGATGGT	G	-	CD	Y		1
GAGAGATGGA	3	m4C	H46_NODE_37	18055	GAGAGATACA	G	-	CD	Y		1
GAGAGATGGA	3	m4C	NC183_NODE_19	11100	GAGAGATAGG	G	-	CD	Y		1
GAGAGATGGA	3	m4C	H34_NODE_48	4492	GAGAGAGTGA	G	-	CD	Y		1
GAGAGATGGA	3	m4C	NCF055_utg00000002_pilon	43895	GAGAGATAGC	G	-	CD	Y		1
GAGAGATGGA	3	m4C	H28_NODE_22	68055	GAGAGAGTGA	G	-	CD	Y		1
GAGAGATGGA	3	m4C	S11_NODE_1	18696	AAGAGATAGA	G	-	CD	Y		1
GAGAGATGGA	3	m4C	NCF055_utg00000002_pilon	65642	GAGAGAGTGA	G	-	CD	Y		1
GAGAGATGGA	3	m4C	H48_contig_398_pilon	1745	TAGAGATGGG	G	-	CD	Y		1
GAGAGATGGA	3	m4C	H34_NODE_48	4860	GAGAGATGGA	G	-	CD	Y		1
GAGAGATGGA	3	m4C	H46_NODE_37	66591	GAGAGATGGA	G	-	CD	Y		1
GAGAGATGGA	3	m4C	H46_NODE_37	5761	GAGAGATAGG	G	-	CD	Y		1
GAGAGATGGA	3	m4C	A01_contig_297_pilon	22198	TAGAGATGGG	G	-	CD	Y		1
GAGAGATGGA	3	m4C	H28_NODE_22	37734	CAGAGATAGA	G	-	CD	Y		1
GAGAGATGGA	3	m4C	H49_contig_362_pilon	45665	GAGAGATGGA	G	-	CD	Y		1
GAGAGATGGA	3	m4C	A01_contig_297_pilon	71038	GAGAGAGTGA	G	-	CD	Y		1
GAGAGATGGA	3	m4C	H49_NODE_23	2145	TAGAGATGGG	G	-	CD	Y		1
GAGAGATGGA	3	m4C	H46_NODE_37	28069	TAGAGCTGGA	G	-	CD	Y		1
GAGAGATGGA	3	m4C	H46_NODE_37	66960	GAGAGAGTGA	G	-	CD	Y		1
GAGAGATGGA	3	m4C	H49_NODE_23	85805	GAGAGAGTGA	G	-	CD	Y		1
GAGAGATGGA	3	m4C	H28_NODE_22	31066	TAGAGATGGA	G	-	CD	Y		1
GAGAGATGGA	3	m4C	NCF055_utg00000002_pilon	86928	TAGAGATAGA	G	-	CD	Y		1
GAGAGATGGA	3	m4C	H46_NODE_37	43145	GAGAGATATA	G	-	CD	Y		1
GAGAGATGGA	3	m4C	H28_utg00000002_pilon	48418	GAGAGATACA	G	-	CD	Y		1
GAGAGATGGA	3	m4C	H34_NODE_48	19796	GAGAGATGGG	G	-	CD	Y		1
GAGAGATGGA	3	m4C	H46_NODE_37	61013	GAGAAAGGGA	G	-	CD	Y		1
GAGAGATGGA	3	m4C	S05_NODE_13	18569	TAGAAATGGA	G	-	CD	Y		1
GAGAGATGGA	3	m4C	H46_NODE_37	46852	GAGAGATAGC	G	-	CD	Y		1
GAGAGATGGA	3	m4C	QM01_contig_579	43824	GAGAGATAGA	G	-	CD	Y		1
GAGAGATGGA	3	m4C	H34_NODE_48	21745	GAGAGAGGAA	G	-	CD	Y		1
GAGAGATGGA	3	m4C	H46_NODE_37	60880	GAGTGATAGA	G	-	CD	Y		1
GAGAGATGGA	3	m4C	H46_NODE_1	915897	GGGAGATGGA	G	-	CD	Y		0
GAGAGATGGA	3	m4C	H46_NODE_37	67631	GAGATATGGA	G	-	CD	Y		1
GAGAGATGGA	3	m4C	H46_NODE_37	17118	TAGAGATAGA	G	-	CD	Y		1
GAGAGATGGA	3	m4C	NC183_NODE_19	60938	GAGAGATATA	G	-	CD	Y		1
GAGAGATGGA	3	m4C	H46_NODE_37	1711	GAGAGAGGGA	G	-	CD	Y		1
GAGAGATGGA	3	m4C	H48_contig_398_pilon	992	CAGAGATAGA	G	-	CD	Y		1
GAGAGATGGA	3	m4C	H34_NODE_48	61248	GAGAGATAAA	G	-	CD	Y		1
GAGAGATGGA	3	m4C	NCF055_utg00000002_pilon	51673	TAGAAATGGA	G	-	CD	Y		1
GAGAGATGGA	3	m4C	H46_NODE_37	77975	GAGAGATAGG	G	-	CD	Y		1
GAGAGATGGA	3	m4C	H46_NODE_37	31281	TAGAGATGGA	G	-	CD	Y		1
GAGAGATGGA	3	m4C	H46_NODE_37	61115	TAGAGCTGGA	G	-	CD	Y		1
GAGAGATGGA	3	m4C	NC183_NODE_19	2819	GAGAGATATA	G	-	CD	Y		1
GAGAGATGGA	3	m4C	H48_contig_398_pilon	14708	GAGAGATAGA	G	-	CD	Y		1
GAGAGATGGA	3	m4C	H46_NODE_37	49756	GAGAGAGGAA	G	-	CD	Y		1
GAGAGATGGA	3	m4C	A01_contig_297_pilon	6480	CAGAGATAGA	G	-	CD	Y		1
GAGAGATGGA	3	m4C	H46_NODE_37	5505	GAGAGATAGA	G	-	CD	Y		1
GAGAGATGGA	3	m4C	H46_NODE_37	16325	GAGATATGGA	G	-	CD	Y		1
GAGAGATGGA	3	m4C	H34_NODE_48	66133	GAGAGATAGA	G	-	CD	Y		1
GAGAGATGGA	3	m4C	H46_NODE_37	81820	GAGAGAAGGA	G	-	CD	Y		1
GAGAGATGGA	3	m4C	DC23_contig-120_15	28429	AAGAGATAGA	G	-	CD	Y		1
GAGAGATGGA	3	m4C	H48_contig_398_pilon	18547	GAGAGAAAGA	G	-	CD	Y		1
GAGAGATGGA	3	m4C	H48_contig_398_pilon	11407	GGGAGATAGA	G	-	CD	Y		1
GAGAGATGGA	3	m4C	H46_NODE_37	6588	GAGAGATAGA	G	-	CD	Y		1
GAGAGATGGA	3	m4C	NC317_NODE_21	84938	GAGAGATACA	G	-	CD	Y		1
GAGAGATGGA	3	m4C	NC183_NODE_19	34085	GAGATATGGA	G	-	CD	Y		1
GAGAGATGGA	3	m4C	H46_NODE_37	45678	TAGAGATAGA	G	-	CD	Y		1
GAGAGATGGA	3	m4C	NC183_NODE_19	14498	TAGAAATGGA	G	-	CD	Y		1
GAGAGATGGA	5	m4C	H49_NODE_23	86176	GAGAGATGGA	G	-	GATGG	Y		1
GAGAGATGGA	5	m4C	H46_NODE_37	27206	TAGAGATGGT	G	-	GATGG	Y		1
GAGAGATGGA	5	m4C	H49_NODE_23	39842	TTGAGATGGA	G	-	GATGG	Y		1
GAGAGATGGA	5	m4C	H49_NODE_23	2147	TAGAGATGGG	G	-	GATGG	Y		1
GAGAGATGGA	5	m4C	H34_NODE_48	4862	GAGAGATGGA	G	-	GATGG	Y		1
GAGAGATGGA	5	m4C	A01_contig_297_pilon	25314	TTGAGATGGA	G	-	GATGG	Y		1
GAGAGATGGA	5	m4C	H46_NODE_37	4937	TAGAGTTAGA	G	-	GATGG	Y		1
GAGAGATGGA	5	m4C	H46_NODE_37	28165	TTGAGATGGA	G	-	GATGG	Y		1
GAGAGATGGA	5	m4C	SK08_contig_28_pilon	48191	TAGAGATGGT	G	-	GATGG	Y		1
GAGAGATGGA	5	m4C	H34_NODE_48	19794	GAGAGATGGG	G	-	GATGG	Y		1
GAGAGATGGA	5	m4C	H48_contig_398_pilon	1743	TAGAGATGGG	G	-	GATGG	Y		1
GAGAGATGGA	5	m4C	NCF055_utg00000002_pilon	36053	TAGAGGTGGA	G	-	GATGG	Y		1
GAGAGATGGA	5	m4C	H34_NODE_48	61250	GAGAGATAAA	G	-	GATGG	Y		1
GAGAGATGGA	5	m4C	H46_NODE_37	45680	TAGAGATAGA	G	-	GATGG	Y		1
GAGAGATGGA	5	m4C	NCF055_utg00000002_pilon	69065	CAGAGATAGA	G	-	GATGG	Y		1
GAGAGATGGA	5	m4C	NC317_NODE_21	84936	GAGAGATACA	G	-	GATGG	Y		1
GAGAGATGGA	5	m4C	NCF055_utg00000002_pilon	65418	TAGTGATGGA	G	-	GATGG	Y		1
GAGAGATGGA	5	m4C	H28_NODE_22	68057	GAGAGAGTGA	G	-	GATGG	Y		1
GAGAGATGGA	5	m4C	NCF055_utg00000002_pilon	19927	TTGAGATGGA	G	-	GATGG	Y		1
GAGAGATGGA	5	m4C	H48_contig_398_pilon	18549	GAGAGAAAGA	G	-	GATGG	Y		1
GAGAGATGGA	5	m4C	H46_NODE_37	81822	GAGAGAAGGA	G	-	GATGG	Y		1
GAGAGATGGA	5	m4C	H46_NODE_37	31279	TAGAGATGGA	G	-	GATGG	Y		1
GAGAGATGGA	5	m4C	H46_NODE_37	6586	GAGAGATAGA	G	-	GATGG	Y		1
GAGAGATGGA	5	m4C	H34_NODE_48	1422	TAGAGATGGA	G	-	GATGG	Y		1
GAGAGATGGA	5	m4C	A01_contig_297_pilon	22200	TAGAGATGGG	G	-	GATGG	Y		1
GAGAGATGGA	5	m4C	H48_contig_398_pilon	994	CAGAGATAGA	G	-	GATGG	Y		1
GAGAGATGGA	5	m4C	H46_NODE_37	5503	GAGAGATAGA	G	-	GATGG	Y		1
GAGAGATGGA	5	m4C	NCF055_utg00000002_pilon	86926	TAGAGATAGA	G	-	GATGG	Y		1
GAGAGATGGA	5	m4C	NC183_NODE_19	34905	TAGAGATAGA	G	-	GATGG	Y		1
GAGAGATGGA	5	m4C	H34_NODE_48	28058	TAGAGATGGT	G	-	GATGG	Y		1
GAGAGATGGA	5	m4C	NCF055_utg00000002_pilon	71482	TAGAGCTGGA	G	-	GATGG	Y		1
GAGAGATGGA	5	m4C	H46_NODE_37	5759	GAGAGATAGG	G	-	GATGG	Y		1
GAGAGATGGA	5	m4C	H34_NODE_48	21747	GAGAGAGGAA	G	-	GATGG	Y		1
GAGAGATGGA	5	m4C	H46_NODE_37	66589	GAGAGATGGA	G	-	GATGG	Y		1
GAGAGATGGA	5	m4C	H34_NODE_48	4490	GAGAGAGTGA	G	-	GATGG	Y		1
GAGAGATGGA	5	m4C	H46_NODE_37	17120	TAGAGATAGA	G	-	GATGG	Y		1
GAGAGATGGA	5	m4C	A01_contig_297_pilon	6478	CAGAGATAGA	G	-	GATGG	Y		1
GAGAGATGGA	5	m4C	H48_contig_398_pilon	14706	GAGAGATAGA	G	-	GATGG	Y		1
GAGAGATGGA	5	m4C	H34_NODE_48	66135	GAGAGATAGA	G	-	GATGG	Y		1
GAGAGATGGA	5	m4C	H34_NODE_48	52068	TTGAGATGGA	G	-	GATGG	Y		1
GAGAGATGGA	5	m4C	H46_NODE_37	66962	GAGAGAGTGA	G	-	GATGG	Y		1
GAGAGATGGA	5	m4C	NC183_NODE_19	2817	GAGAGATATA	G	-	GATGG	Y		1
GAGAGATGGA	5	m4C	H46_NODE_37	61113	TAGAGCTGGA	G	-	GATGG	Y		1
GAGAGATGGA	5	m4C	H46_NODE_37	77973	GAGAGATAGG	G	-	GATGG	Y		1
GAGAGATGGA	5	m4C	QM01_contig_579	43822	GAGAGATAGA	G	-	GATGG	Y		1
GAGAGATGGA	5	m4C	S05_NODE_13	52797	GAGAGATAGC	G	-	GATGG	Y		1
GAGAGATGGA	5	m4C	H46_NODE_37	1709	GAGAGAGGGA	G	-	GATGG	Y		1
GAGAGATGGA	5	m4C	H48_contig_398_pilon	11405	GGGAGATAGA	G	-	GATGG	Y		1
GAGAGATGGA	5	m4C	H46_NODE_37	60882	GAGTGATAGA	G	-	GATGG	Y		1
GAGAGATGGA	5	m4C	H46_NODE_37	32037	TAGAGATGTA	G	-	GATGG	Y		1
GAGAGATGGA	5	m4C	H46_NODE_37	46850	GAGAGATAGC	G	-	GATGG	Y		1
GAGAGATGGA	5	m4C	H46_NODE_37	43147	GAGAGATATA	G	-	GATGG	Y		1
GAGAGATGGA	5	m4C	H49_NODE_23	85803	GAGAGAGTGA	G	-	GATGG	Y		1
GAGAGATGGA	5	m4C	A01_contig_297_pilon	71036	GAGAGAGTGA	G	-	GATGG	Y		1
GAGAGATGGA	5	m4C	H28_utg00000002_pilon	48416	GAGAGATACA	G	-	GATGG	Y		1
GAGAGATGGA	5	m4C	H28_NODE_22	31064	TAGAGATGGA	G	-	GATGG	Y		1
GAGAGATGGA	5	m4C	H46_NODE_37	18053	GAGAGATACA	G	-	GATGG	Y		1
GAGAGATGGA	5	m4C	NCF055_utg00000002_pilon	43897	GAGAGATAGC	G	-	GATGG	Y		1
GAGAGATGGA	5	m4C	H46_NODE_37	28067	TAGAGCTGGA	G	-	GATGG	Y		1
GAGAGATGGA	5	m4C	NC183_NODE_19	14303	TAGACATGGA	C	+	GATGG	Y		1
GAGAGATGGA	5	m4C	H46_NODE_37	49754	GAGAGAGGAA	G	-	GATGG	Y		1
GAGAGATGGA	5	m4C	NC183_NODE_19	7796	GGGAGATAGA	G	-	GATGG	Y		1
GAGAGATGGA	5	m4C	NCF055_utg00000002_pilon	65640	GAGAGAGTGA	G	-	GATGG	Y		1
GAGAGATGGA	5	m4C	H28_NODE_22	76030	GGGAGATAGA	G	-	GATGG	Y		1
GAGAGATGGA	5	m4C	NC183_NODE_19	11098	GAGAGATAGG	G	-	GATGG	Y		1
GAGAGATGGA	6	m4C	H46_NODE_37	28066	TAGAGCTGGA	C	+	GATGG	Y		1
GAGAGATGGA	7	m4C	NCF055_utg00000002_pilon	65638	GAGAGAGTGA	G	-	GATGG	Y		1
GAGAGATGGA	7	m4C	H49_NODE_23	85801	GAGAGAGTGA	G	-	GATGG	Y		1
GAGAGATGGA	7	m4C	A01_contig_297_pilon	71034	GAGAGAGTGA	G	-	GATGG	Y		1
GAGAGATGGA	7	m4C	H34_NODE_48	4488	GAGAGAGTGA	G	-	GATGG	Y		1
GAGAGATGGA	7	m4C	H34_NODE_48	21749	GAGAGAGGAA	G	-	GATGG	Y		1
GAGAGATGGA	7	m4C	H46_NODE_37	49752	GAGAGAGGAA	G	-	GATGG	Y		1
GAGAGATGGA	7	m4C	H46_NODE_37	1707	GAGAGAGGGA	G	-	GATGG	Y		1
GAGAGATGGA	7	m4C	H46_NODE_37	66964	GAGAGAGTGA	G	-	GATGG	Y		1
GAGAGATGGA	7	m4C	H46_NODE_37	61017	GAGAAAGGGA	G	-	GATGG	Y		1
GAGAGATGGA	8	m4C	H34_contig-120_132	30760	TAGATATGGA	G	-	GATGG	Y		1
GAGAGATGGA	8	m4C	H34_NODE_48	19791	GAGAGATGGG	G	-	GATGG	Y		1
GAGAGATGGA	8	m4C	NC183_contig_41_pilon	10290	GAGAGATGGT	G	-	GATGG	Y		1
GAGAGATGGA	8	m4C	S05_NODE_13	72875	GAAAGATGGA	G	-	GATGG	Y		1
GAGAGATGGA	8	m4C	NC317_NODE_12	81671	TAGAGATGGT	G	-	GATGG	Y		1
GAGAGATGGA	8	m4C	NCF055_NODE_6	82537	TAGAAATGGA	G	-	GATGG	Y		1
GAGAGATGGA	8	m4C	NC173_contig-120_15	7940	TAGAAATGGA	G	-	GATGG	Y		1
GAGAGATGGA	8	m4C	H46_NODE_1	276243	GAGCGATGGA	G	-	GATGG	Y		0
GAGAGATGGA	8	m4C	S05_NODE_13	18574	TAGAAATGGA	G	-	GATGG	Y		1
GAGAGATGGA	8	m4C	H46_NODE_37	81825	GAGAGAAGGA	G	-	GATGG	Y		1
GAGAGATGGA	8	m4C	H13_contig-120_1	174992	AAGAGATGGA	G	-	GATGG	Y		0
GAGAGATGGA	8	m4C	H46_NODE_37	66586	GAGAGATGGA	G	-	GATGG	Y		1
GAGAGATGGA	8	m4C	QM01_contig_579	20076	GAGAGATGGA	G	-	GATGG	Y		1
GAGAGATGGA	8	m4C	H46_NODE_37	1706	GAGAGAGGGA	G	-	GATGG	Y		1
GAGAGATGGA	8	m4C	NCF055_utg00000002_pilon	65421	TAGTGATGGA	G	-	GATGG	Y		1
GAGAGATGGA	8	m4C	H43_contig-120_2	48856	TAGAGAGGGA	G	-	GATGG	Y		1
GAGAGATGGA	8	m4C	H46_NODE_37	5815	GAAAGATGGA	G	-	GATGG	Y		1
GAGAGATGGA	8	m4C	NC183_contig_7_pilon	83695	TAGATATGGA	G	-	GATGG	Y		1
GAGAGATGGA	8	m4C	DC13_opera_contig_4	55677	TAGAGATGAA	G	-	GATGG	Y		1
GAGAGATGGA	8	m4C	NC183_NODE_19	14493	TAGAAATGGA	G	-	GATGG	Y		1
GAGAGATGGA	8	m4C	NCF055_utg00000002_pilon	66018	GAGAGATGGA	G	-	GATGG	Y		1
GAGAGATGGA	8	m4C	NCF004_NODE_24	21357	TAGAAATGGA	G	-	GATGG	Y		1
GAGAGATGGA	8	m4C	DC28_tig00000001_pilon	10049	TAGTGATGGA	G	-	GATGG	Y		1
GAGAGATGGA	8	m4C	H49_NODE_23	2150	TAGAGATGGG	G	-	GATGG	Y		1
GAGAGATGGA	8	m4C	NC318_NODE_8	55110	TAGAGACGGA	G	-	GATGG	Y		1
GAGAGATGGA	8	m4C	H48_contig_398_pilon	1740	TAGAGATGGG	G	-	GATGG	Y		1
GAGAGATGGA	8	m4C	H46_NODE_37	61110	TAGAGCTGGA	G	-	GATGG	Y		1
GAGAGATGGA	8	m4C	NCF051_tig00000001_pilon	41960	TAGAAATGGA	G	-	GATGG	Y		1
GAGAGATGGA	8	m4C	B13_contig_92_pilon	35829	TAGATATGGA	G	-	GATGG	Y		1
GAGAGATGGA	8	m4C	H34_NODE_48	21750	GAGAGAGGAA	G	-	GATGG	Y		1
GAGAGATGGA	8	m4C	H46_NODE_37	49751	GAGAGAGGAA	G	-	GATGG	Y		1
GAGAGATGGA	8	m4C	DC23_contig-120_0	237639	TATAGATGGA	G	-	GATGG	Y		0
GAGAGATGGA	8	m4C	H46_NODE_37	31276	TAGAGATGGA	G	-	GATGG	Y		1
GAGAGATGGA	8	m4C	H34_NODE_48	28061	TAGAGATGGT	G	-	GATGG	Y		1
GAGAGATGGA	8	m4C	A13_NODE_54	32005	GAGAGCTGGA	G	-	GATGG	Y		1
GAGAGATGGA	9	m4C	NC199_contig-120_90	28258	TAGAGATAGA	G	-	GATGG	Y		1
GAGAGATGGA	9	m4C	H46_NODE_37	17124	TAGAGATAGA	G	-	GATGG	Y		1
GAGAGATGGA	9	m4C	H34_NODE_48	19790	GAGAGATGGG	G	-	GATGG	Y		1
GAGAGATGGA	9	m4C	H46_NODE_37	4933	TAGAGTTAGA	G	-	GATGG	Y		1
GAGAGATGGA	9	m4C	f111_contig-120_14	31429	GAGAGCGGGA	G	-	GATGG	Y		0
GAGAGATGGA	9	m4C	H34_NODE_48	66139	GAGAGATAGA	G	-	GATGG	Y		1
GAGAGATGGA	9	m4C	H28_NODE_22	37740	CAGAGATAGA	G	-	GATGG	Y		1
GAGAGATGGA	9	m4C	H48_contig_398_pilon	4427	GAGAGAGTGA	G	-	GATGG	Y		1
GAGAGATGGA	9	m4C	S05_NODE_13	72876	GAAAGATGGA	G	-	GATGG	Y		1
GAGAGATGGA	9	m4C	A01_contig_297_pilon	6474	CAGAGATAGA	G	-	GATGG	Y		1
GAGAGATGGA	9	m4C	QM01_contig_579	54644	GAGATATGGA	G	-	GATGG	Y		1
GAGAGATGGA	9	m4C	NCF055_utg00000002_pilon	43901	GAGAGATAGC	G	-	GATGG	Y		1
GAGAGATGGA	9	m4C	H46_contig_144_pilon	44325	GAGAGATGGA	G	-	GATGG	Y		1
GAGAGATGGA	9	m4C	H34_NODE_38	67079	AAGAGATAGA	G	-	GATGG	Y		1
GAGAGATGGA	9	m4C	H34_NODE_38	67073	TAGAGATAGA	G	-	GATGG	Y		1
GAGAGATGGA	9	m4C	QM01_contig_579	20464	GAGAGAGTGA	G	-	GATGG	Y		1
GAGAGATGGA	9	m4C	NCF055_utg00000002_pilon	69061	CAGAGATAGA	G	-	GATGG	Y		1
GAGAGATGGA	9	m4C	SK54_contig_88_pilon	59092	GAGGGATGGA	G	-	GATGG	Y		1
GAGAGATGGA	9	m4C	DC28_NODE_9	81559	GAGAGATGGA	G	-	GATGG	Y		1
GAGAGATGGA	9	m4C	H48_contig_398_pilon	14702	GAGAGATAGA	G	-	GATGG	Y		1
GAGAGATGGA	9	m4C	H46_NODE_37	6582	GAGAGATAGA	G	-	GATGG	Y		1
GAGAGATGGA	9	m4C	A01_contig_297_pilon	60123	GAGAGATAGG	G	-	GATGG	Y		1
GAGAGATGGA	9	m4C	H46_NODE_37	46846	GAGAGATAGC	G	-	GATGG	Y		1
GAGAGATGGA	9	m4C	H46_NODE_37	81826	GAGAGAAGGA	G	-	GATGG	Y		1
GAGAGATGGA	9	m4C	H48_contig_398_pilon	39470	GAGAGATACA	C	+	GATGG	Y		1
GAGAGATGGA	9	m4C	H34_NODE_48	52064	TTGAGATGGA	G	-	GATGG	Y		1
GAGAGATGGA	9	m4C	NCF055_utg00000002_pilon	65636	GAGAGAGTGA	G	-	GATGG	Y		1
GAGAGATGGA	9	m4C	H46_NODE_37	27202	TAGAGATGGT	G	-	GATGG	Y		1
GAGAGATGGA	9	m4C	S05_NODE_13	9493	GAAAGATGGA	G	-	GATGG	Y		1
GAGAGATGGA	9	m4C	NC183_NODE_19	7792	GGGAGATAGA	G	-	GATGG	Y		1
GAGAGATGGA	9	m4C	H49_NODE_23	85799	GAGAGAGTGA	G	-	GATGG	Y		1
GAGAGATGGA	9	m4C	H46_NODE_37	66966	GAGAGAGTGA	G	-	GATGG	Y		1
GAGAGATGGA	9	m4C	H46_NODE_37	5755	GAGAGATAGG	G	-	GATGG	Y		1
GAGAGATGGA	9	m4C	H46_NODE_37	61019	GAGAAAGGGA	G	-	GATGG	Y		1
GAGAGATGGA	9	m4C	H34_NODE_48	4486	GAGAGAGTGA	G	-	GATGG	Y		1
GAGAGATGGA	9	m4C	H46_NODE_37	60886	GAGTGATAGA	G	-	GATGG	Y		1
GAGAGATGGA	9	m4C	A01_contig_297_pilon	71032	GAGAGAGTGA	G	-	GATGG	Y		1
GAGAGATGGA	9	m4C	QM01_contig_579	43818	GAGAGATAGA	G	-	GATGG	Y		1
GAGAGATGGA	9	m4C	H46_NODE_37	5499	GAGAGATAGA	G	-	GATGG	Y		1
GAGAGATGGA	9	m4C	H46_NODE_37	28161	TTGAGATGGA	G	-	GATGG	Y		1
GAGAGATGGA	9	m4C	S05_NODE_13	52801	GAGAGATAGC	G	-	GATGG	Y		1
GAGAGATGGA	9	m4C	H23_contig_211_pilon	57885	TGGAGATGGA	G	-	GATGG	Y		0
GAGAGATGGA	9	m4C	H49_NODE_23	2151	TAGAGATGGG	G	-	GATGG	Y		1
GAGAGATGGA	9	m4C	NCF055_utg00000002_pilon	66019	GAGAGATGGA	G	-	GATGG	Y		1
GAGAGATGGA	9	m4C	H46_NODE_37	67625	GAGATATGGA	G	-	GATGG	Y		1
GAGAGATGGA	9	m4C	A01_contig_297_pilon	22204	TAGAGATGGG	G	-	GATGG	Y		1
GAGAGATGGA	9	m4C	H46_contig_144_pilon	32941	GAGAGATAGG	G	-	GATGG	Y		1
GAGAGATGGA	9	m4C	NCF055_utg00000002_pilon	36057	TAGAGGTGGA	G	-	GATGG	Y		1
GAGAGATGGA	9	m4C	H46_NODE_37	28063	TAGAGCTGGA	G	-	GATGG	Y		1
GAGAGATGGA	9	m4C	H28_NODE_22	76026	GGGAGATAGA	G	-	GATGG	Y		1
GAGAGATGGA	9	m4C	H46_NODE_37	1705	GAGAGAGGGA	G	-	GATGG	Y		1
GAGAGATGGA	9	m4C	A13_NODE_54	32006	GAGAGCTGGA	G	-	GATGG	Y		1
GAGAGATGGA	9	m4C	H48_contig_90_pilon	51084	TATAGATGGA	G	-	GATGG	Y		0
GAGAGATGGA	9	m4C	H49_NODE_23	39846	TTGAGATGGA	G	-	GATGG	Y		1
GAGAGATGGA	9	m4C	H28_utg00000002_pilon	74384	TAGAGATGGT	G	-	GATGG	Y		1
GAGAGATGGA	9	m4C	NC183_contig_182_pilon	140247	TAGAGAAGGA	G	-	GATGG	Y		1
GAGAGATGGA	9	m4C	NCF055_utg00000002_pilon	33439	GAGGGATAGA	G	-	GATGG	Y		1
GAGAGATGGA	9	m4C	NCF055_utg00000002_pilon	65422	TAGTGATGGA	G	-	GATGG	Y		1
GAGAGATGGA	9	m4C	H46_NODE_37	31275	TAGAGATGGA	G	-	GATGG	Y		1
GAGAGATGGA	9	m4C	H46_NODE_1	899295	TAGAGATGGA	G	-	GATGG	Y		0
GAGAGATGGA	9	m4C	QM01_contig_579	17761	TAGAGATGGG	G	-	GATGG	Y		1
GAGAGATGGA	9	m4C	H46_NODE_37	16319	GAGATATGGA	G	-	GATGG	Y		1
GAGAGATGGA	9	m4C	H48_contig_398_pilon	11401	GGGAGATAGA	G	-	GATGG	Y		1
GAGAGATGGA	9	m4C	H48_contig_398_pilon	998	CAGAGATAGA	G	-	GATGG	Y		1
GAGATARTM	3	m4C	A11_contig_33_pilon	40451	GAGATAACC	G	-	CD	Y		1
GAGATARTM	3	m4C	H63_contig_142_pilon	13444	GAGCTAATC	G	-	CD	Y		1
GAGATARTM	3	m4C	H63_contig_142_pilon	40257	GAGATAATA	G	-	CD	Y		1
GAGATARTM	3	m4C	B03_contig_13_pilon	164019	GAGATAGTA	G	-	CD	Y		1
GAGATARTM	3	m4C	NC308_contig_160_pilon	23999	GAGATAATA	G	-	CD	Y		1
GAGATARTM	3	m4C	B03_contig_13_pilon	94559	GAGATAGTA	G	-	CD	Y		1
GAGATARTM	3	m4C	H63_contig_142_pilon	23664	GAGATAATT	G	-	CD	Y		1
GAGATARTM	3	m4C	H32_tig00000001_pilon	41259	GAGCTAATA	G	-	CD	Y		1
GAGATARTM	3	m4C	QM08_tig00000005_pilon	45773	GAGTTAATC	G	-	CD	Y		1
GAGATARTM	3	m4C	H32_NODE_5	35527	GAGATAATA	G	-	CD	Y		1
GAGATARTM	3	m4C	H63_contig_142_pilon	47697	GACATAATC	C	+	CD	Y		1
GAGATARTM	3	m4C	A11_contig_33_pilon	56397	GAGATAGTA	G	-	CD	Y		1
GAGATARTM	3	m4C	H63_contig_142_pilon	35454	GAGATAATC	G	-	CD	Y		1
GAGATARTM	3	m4C	S11_contig_18_pilon	8813	GAGATAATC	G	-	CD	Y		1
GAGATARTM	3	m4C	S05_NODE_12	16062	GAGATAATT	G	-	CD	Y		1
GAGATARTM	3	m4C	H63_contig_142_pilon	7527	GAGTTAATA	G	-	CD	Y		1
GAGATARTM	3	m4C	S05_NODE_12	26281	GAGCTAATC	G	-	CD	Y		1
GAGATARTM	3	m4C	QM08_tig00000005_pilon	8393	GAGTTAATA	G	-	CD	Y		1
GAGATARTM	3	m4C	S11_contig_18_pilon	9004	GAGATAGTA	G	-	CD	Y		1
GAGATARTM	3	m4C	NCF004_tig00000001_pilon	44454	GAGATAATG	G	-	CD	Y		1
GAGATARTM	3	m4C	H63_contig_142_pilon	50071	GAGATAGTA	G	-	CD	Y		1
GAGATARTM	3	m4C	H48_contig_385_pilon	66882	GAGATAGTA	G	-	CD	Y		1
GAGATARTM	3	m4C	B03_utg00000002_pilon	67902	GAGATAGTA	G	-	CD	Y		1
GAGATARTM	3	m4C	H48_contig_385_pilon	43106	GAGATAATC	G	-	CD	Y		1
GAGATARTM	3	m4C	B03_utg00000002_pilon	50307	GAGTTAGTA	G	-	CD	Y		1
GAGATARTM	3	m4C	H63_contig_142_pilon	35054	GAGATAATA	G	-	CD	Y		1
GAGATARTM	3	m4C	H63_contig_142_pilon	15041	GAGTTAGTA	G	-	CD	Y		1
GAGATARTM	3	m4C	NCF044_contig_1423_pilon	78699	GAGCTAATC	G	-	CD	Y		1
GAGATARTM	3	m4C	H48_NODE_12	2840	GAGATAATC	G	-	CD	Y		1
GAGATARTM	3	m4C	H63_contig_142_pilon	15070	GAGCTAATC	G	-	CD	Y		1
GAGATARTM	3	m4C	H63_contig_142_pilon	22487	CAGATAATC	G	-	CD	Y		1
GAGATARTM	3	m4C	H63_contig_142_pilon	22905	GAGATACTC	G	-	CD	Y		1
GAGATARTM	3	m4C	H63_contig_142_pilon	10934	GAGATAGTA	G	-	CD	Y		1
GAGATARTM	3	m4C	SK08_contig_16_pilon	49686	GAGATAGTA	G	-	CD	Y		1
GAGATARTM	3	m4C	H63_contig_142_pilon	6570	GAGATAGTC	G	-	CD	Y		1
GAGATARTM	3	m4C	H63_contig_142_pilon	5137	GAGTTAGTA	G	-	CD	Y		1
GAGATARTM	3	m4C	NC318_NODE_5	37134	GAGATAATG	G	-	CD	Y		1
GAGATARTM	3	m4C	NCF004_tig00000001_pilon	16128	GAGATAATA	G	-	CD	Y		1
GAGATARTM	3	m4C	S11_contig_18_pilon	26465	GAGTTAATC	G	-	CD	Y		1
GAGATARTM	3	m4C	H63_contig_142_pilon	63563	GAGATAACC	G	-	CD	Y		1
GAGATARTM	3	m4C	NCF044_contig_1423_pilon	79410	GAGATAATG	G	-	CD	Y		1
GAGATARTM	3	m4C	H63_contig_142_pilon	28521	GAGCTAATA	G	-	CD	Y		1
GAGATARTM	3	m4C	B03_utg00000002_pilon	85204	GAGATAGTA	G	-	CD	Y		1
GAGATARTM	3	m4C	QM08_tig00000005_pilon	30841	GAGATAATC	G	-	CD	Y		1
GAGATARTM	3	m4C	H63_contig_142_pilon	49880	GAGATAATC	G	-	CD	Y		1
GAGATARTM	3	m4C	NC318_NODE_5	44704	GAGATAGTC	G	-	CD	Y		1
GAGATARTM	3	m4C	NC185_contig_7_pilon	67271	GAGTTAGTA	G	-	CD	Y		1
GAGATARTM	3	m4C	H63_contig_142_pilon	23723	GAGATAATC	G	-	CD	Y		1
GAGATARTM	3	m4C	B03_utg00000002_pilon	85012	GAGATAATC	G	-	CD	Y		1
GAGATARTM	3	m4C	NC318_NODE_5	16206	GAGATAATA	G	-	CD	Y		1
GAGATARTM	3	m4C	SK03_tig00000002_pilon	15968	GAGATAATC	G	-	CD	Y		1
GAGATARTM	4	m4C	H63_contig_142_pilon	28520	GAGCTAATA	C	+	CTAT	Y		1
GAGATARTM	4	m4C	NC318_NODE_5	36220	GAGCTAATC	C	+	CTAT	Y		1
GAGATARTM	4	m4C	H32_tig00000001_pilon	41260	GAGCTAATA	C	+	CTAT	Y		1
GAGATARTM	7	m4C	B03_utg00000002_pilon	85208	GAGATAGTA	G	-	GAGATARTM	N		1
GAGATARTM	7	m4C	A11_contig_33_pilon	56401	GAGATAGTA	G	-	GAGATARTM	N		1
GAGATARTM	7	m4C	H63_contig_142_pilon	10930	GAGATAGTA	G	-	GAGATARTM	N		1
GAGATARTM	7	m4C	H63_contig_142_pilon	32597	GAGATAGTA	G	-	GAGATARTM	N		1
GAGATARTM	7	m4C	H48_contig_385_pilon	66886	GAGATAGTA	G	-	GAGATARTM	N		1
GAGATARTM	7	m4C	H63_contig_142_pilon	84398	GAGATAGTA	G	-	GAGATARTM	N		1
GAGATARTM	7	m4C	SK08_contig_16_pilon	49682	GAGATAGTA	G	-	GAGATARTM	N		1
GAGATARTM	7	m4C	B03_contig_13_pilon	94563	GAGATAGTA	G	-	GAGATARTM	N		1
GAGATARTM	7	m4C	H63_contig_142_pilon	6582	GAGATAGTC	G	-	GAGATARTM	N		1
GAGATARTM	7	m4C	H63_contig_142_pilon	22901	GAGATACTC	C	+	GAGATARTM	N		1
GAGATARTM	7	m4C	S11_contig_18_pilon	9008	GAGATAGTA	G	-	GAGATARTM	N		1
GAGATARTM	7	m4C	H63_contig_142_pilon	15037	GAGTTAGTA	G	-	GAGATARTM	N		1
GAGATARTM	7	m4C	B03_contig_13_pilon	164015	GAGATAGTA	G	-	GAGATARTM	N		1
GAGATARTM	7	m4C	H63_contig_142_pilon	6574	GAGATAGTC	G	-	GAGATARTM	N		1
GAGATARTM	7	m4C	B03_utg00000002_pilon	50303	GAGTTAGTA	G	-	GAGATARTM	N		1
GAGATARTM	7	m4C	H63_contig_142_pilon	82642	GAGTTAGTA	G	-	GAGATARTM	N		1
GAGATARTM	7	m4C	H63_contig_142_pilon	15723	GAGATAGTC	G	-	GAGATARTM	N		1
GAGATARTM	7	m4C	H48_contig_385_pilon	37733	GACATAGTA	G	-	GAGATARTM	N		1
GAGATARTM	7	m4C	H63_contig_142_pilon	5133	GAGTTAGTA	G	-	GAGATARTM	N		1
GAGATARTM	7	m4C	B03_utg00000002_pilon	67906	GAGATAGTA	G	-	GAGATARTM	N		1
GAGATARTM	7	m4C	H63_contig_142_pilon	16185	GAGATAGTA	G	-	GAGATARTM	N		1
GAGATARTM	8	m4C	A11_contig_33_pilon	40456	GAGATAACC	C	+	GAGATARTM	N		1
GAGATCGCCG	2	m6A	H09_contig-120_110	18173	GTGGTCACCG	T	-	VGCHD	Y		1
GAGATCGCCG	2	m6A	H13_NODE_82	29458	ATGATCGCCG	T	-	VGCHD	Y		1
GAGATCGCCG	2	m6A	H13_NODE_72	29348	GAGATCGGAG	A	+	VGCHD	Y		1
GAGATCGCCG	2	m6A	NC308_contig_91_pilon	31190	GAGATCCCCG	A	+	VGCHD	Y		1
GAGATCGCCG	2	m6A	H13_contig-120_1	179761	ATGATCACAG	T	-	VGCHD	Y		0
GAGATCGCCG	2	m6A	H13_contig-120_66	34217	GAGGTCCGCG	A	+	VGCHD	Y		0
GAGATCGCCG	2	m6A	H13_contig-120_93	3387	AAGGTCGGCG	A	+	VGCHD	Y		1
GAGATCGCCG	2	m6A	H13_contig_495_pilon	5418	AAGATCGCAG	A	+	VGCHD	Y		1
GAGATCGCCG	2	m6A	NCF171_NODE_45	27668	GAGGTCGGAG	A	+	VGCHD	Y		1
GAGATCGCCG	2	m6A	H13_contig-120_119	19130	GTGGTCGTCG	T	-	VGCHD	Y		1
GAGATCGCCG	4	m6A	QM01_contig_106	33105	AAGATCACAG	A	+	CTRGAG	Y		1
GAGATCGCCG	4	m6A	SK41_contig-120_12	32830	ATGATCCCAG	A	+	CTRGAG	Y		1
GAGATCGCCG	4	m6A	H16_contig_665_pilon	22716	GTGATCACCG	A	+	CTRGAG	Y		1
GAGATCGCCG	4	m6A	H46_NODE_1	457006	AAGATCACCG	A	+	CTRGAG	Y		0
GAGATCGCCG	4	m6A	H13_contig-120_105	6394	GAGATCGCAG	A	+	CTRGAG	Y		1
GAGATCGCCG	4	m6A	H13_contig-120_55	14359	ATGATCACCG	A	+	CTRGAG	Y		0
GAGATCGCCG	4	m6A	H13_NODE_119	35241	ATGATCCGAG	A	+	CTRGAG	Y		1
GAGATCGCCG	4	m6A	H27_contig_96_pilon	10313	GAGATCATCG	A	+	CTRGAG	Y		1
GAGATCGCCG	4	m6A	H13_contig-120_44	45535	AAGATCGTAG	A	+	CTRGAG	Y		1
GAGATCGCCG	4	m6A	H13_contig_329_pilon	27692	GAGATCAGCG	A	+	CTRGAG	Y		1
GAGATCGCCG	4	m6A	H13_contig-120_55	12058	GAGATCCGAG	A	+	CTRGAG	Y		0
GAGATCGCCG	4	m6A	H13_NODE_6	179823	AAGATCCGAG	A	+	CTRGAG	Y		0
GAGATCGCCG	4	m6A	SK20_contig_194_pilon	20070	GAGATCAGCG	A	+	CTRGAG	Y		1
GAGATCGCCG	4	m6A	H13_NODE_62	51719	GTGATCACCG	A	+	CTRGAG	Y		0
GAGATCGCCG	4	m6A	SK41_contig-120_12	13526	ATGATCGGCG	A	+	CTRGAG	Y		1
GAGATCGCCG	4	m6A	H13_contig-120_55	26260	AAGATCACCG	A	+	CTRGAG	Y		0
GAGATCGCCG	4	m6A	H13_contig-120_79	27186	AAGATCCCCG	A	+	CTRGAG	Y		1
GAGATCGCCG	4	m6A	H13_NODE_119	9490	ATGATCCCAG	A	+	CTRGAG	Y		1
GAGATCGCCG	4	m6A	H13_contig-120_55	40124	GAGATCGGCG	A	+	CTRGAG	Y		0
GAGATCGCCG	4	m6A	SK41_contig-120_12	13232	GAGATCGTCG	A	+	CTRGAG	Y		1
GAGATCGCCG	4	m6A	H13_contig-120_55	49843	AAGATCCGCG	A	+	CTRGAG	Y		0
GAGATCGCCG	4	m6A	H01_NODE_31	28171	AAGATCGCAG	A	+	CTRGAG	Y		0
GAGATCGCCG	4	m6A	SK41_contig-120_12	10391	GAGATCCTCG	A	+	CTRGAG	Y		1
GAGATCGCCG	4	m6A	SK20_contig_194_pilon	37040	GAGATCGGCG	A	+	CTRGAG	Y		1
GAGATCGCCG	4	m6A	H16_contig_665_pilon	19487	GTGATCGGAG	A	+	CTRGAG	Y		1
GAGATCGCCG	4	m6A	S06_contig-120_47	21002	GTGATCGCCG	A	+	CTRGAG	Y		1
GAGATCGCCG	4	m6A	SK20_contig_194_pilon	28444	AAGATCGTCG	A	+	CTRGAG	Y		1
GAGATCGCCG	4	m6A	H13_contig-120_55	46304	AAGATCACCG	A	+	CTRGAG	Y		0
GAGATCGCCG	4	m6A	H13_NODE_90	20463	ATGATCCCCG	A	+	CTRGAG	Y		1
GAGATCGCCG	4	m6A	SK41_contig-120_12	28091	GAGATCGGCG	A	+	CTRGAG	Y		1
GAGATCGCCG	4	m6A	H13_contig-120_1	209402	AAGATCCTCG	A	+	CTRGAG	Y		0
GAGATCGCCG	4	m6A	H13_contig-120_93	1328	ATGATCGGCG	A	+	CTRGAG	Y		1
GAGATCGCCG	4	m6A	H13_contig-120_55	24506	GAGATCGCCG	A	+	CTRGAG	Y		0
GAGATCGCCG	4	m6A	H13_contig-120_79	37768	AAGATCGCAG	A	+	CTRGAG	Y		1
GAGATCGCCG	4	m6A	H16_contig-120_8	13555	GTGATCGTCG	A	+	CTRGAG	Y		1
GAGATCGCCG	4	m6A	H16_contig_665_pilon	23580	GTGATCGGAG	A	+	CTRGAG	Y		1
GAGATCGCCG	4	m6A	H13_contig-120_66	34873	GTGATCCCCG	A	+	CTRGAG	Y		0
GAGATCGCCG	4	m6A	H13_contig-120_55	36385	AAGATCGTCG	A	+	CTRGAG	Y		0
GAGATCGCCG	4	m6A	SK41_contig-120_12	4354	GTGATCGCAG	A	+	CTRGAG	Y		1
GAGATCGCCG	4	m6A	H28_contig_483_pilon	985	AAGATCGTCG	A	+	CTRGAG	Y		1
GAGATCGCCG	4	m6A	H13_contig_175_pilon	7559	ATGATCGCCG	A	+	CTRGAG	Y		1
GAGATCGCCG	4	m6A	H46_NODE_1	37098	GTGATCCTCG	A	+	CTRGAG	Y		0
GAGATCGCCG	4	m6A	H46_NODE_1	39225	AAGATCGTAG	A	+	CTRGAG	Y		0
GAGATCGCCG	4	m6A	H13_NODE_2	247444	AAGATCCTCG	A	+	CTRGAG	Y		0
GAGATCGCCG	4	m6A	H13_contig-120_79	35792	ATGATCAGCG	A	+	CTRGAG	Y		1
GAGATCGCCG	4	m6A	H13_contig-120_55	28763	AAGATCGCCG	A	+	CTRGAG	Y		0
GAGATCGCCG	4	m6A	SK44_NODE_158	7328	ATGATCGTCG	A	+	CTRGAG	Y		0
GAGATCGCCG	4	m6A	H13_NODE_119	8583	GAGATCCGCG	A	+	CTRGAG	Y		1
GAGATCGCCG	4	m6A	H13_contig-120_55	44397	AAGATCGCCG	A	+	CTRGAG	Y		0
GAGATCGCCG	4	m6A	H13_opera_contig_81	2107	GAGATCCCCG	A	+	CTRGAG	Y		1
GAGATCGCCG	4	m6A	SK41_contig-120_12	4374	AAGATCATCG	A	+	CTRGAG	Y		1
GAGATCGCCG	4	m6A	H13_contig-120_93	4173	AAGATCATCG	A	+	CTRGAG	Y		1
GAGATCGCCG	4	m6A	H13_opera_contig_90	29067	ATGATCGCAG	A	+	CTRGAG	Y		1
GAGATCGCCG	4	m6A	H13_contig-120_44	28076	AAGATCGTAG	A	+	CTRGAG	Y		1
GAGATCGCCG	4	m6A	SK44_NODE_158	2506	GTGATCACAG	A	+	CTRGAG	Y		0
GAGATCGCCG	4	m6A	H27_contig_250_pilon	27424	GAGATCGTCG	A	+	CTRGAG	Y		1
GAGATCGCCG	4	m6A	H27_contig_250_pilon	27635	GTGATCGCAG	A	+	CTRGAG	Y		1
GAGATCGCCG	4	m6A	H01_contig_1179_pilon	23283	GAGATCATCG	A	+	CTRGAG	Y		1
GAGATCGCCG	4	m6A	SK20_contig_194_pilon	25437	GTGATCGGCG	A	+	CTRGAG	Y		1
GAGATCGCCG	4	m6A	H13_NODE_54	44577	AAGATCGTAG	A	+	CTRGAG	Y		1
GAGATCGCCG	4	m6A	H13_contig-120_55	38497	GTGATCGCAG	A	+	CTRGAG	Y		0
GAGATCGCCG	5	m6A	H13_contig-120_55	24507	GAGATCGCCG	T	-	BBCGD	Y		0
GAGATCGCCG	5	m6A	SK20_contig_194_pilon	26474	GAGATCGCCG	T	-	BBCGD	Y		1
GAGATCGCCG	5	m6A	SK41_contig-120_12	28090	GAGATCGGCG	T	-	BBCGD	Y		1
GAGATCGCCG	5	m6A	SK41_contig-120_12	16903	AAGATCGGCG	T	-	BBCGD	Y		1
GAGATCGCCG	5	m6A	S06_contig-120_47	21001	GTGATCGCCG	T	-	BBCGD	Y		1
GAGATCGCCG	5	m6A	H46_NODE_1	457005	AAGATCACCG	T	-	BBCGD	Y		0
GAGATCGCCG	5	m6A	SK41_contig-120_12	10390	GAGATCCTCG	T	-	BBCGD	Y		1
GAGATCGCCG	5	m6A	H13_contig-120_55	28764	AAGATCGCCG	T	-	BBCGD	Y		0
GAGATCGCCG	5	m6A	H13_NODE_2	247443	AAGATCCTCG	T	-	BBCGD	Y		0
GAGATCGCCG	5	m6A	H13_contig-120_55	21000	GTGATCACCG	T	-	BBCGD	Y		0
GAGATCGCCG	5	m6A	H13_contig_175_pilon	410	GAGGTCGCCG	T	-	BBCGD	Y		1
GAGATCGCCG	5	m6A	H27_contig-120_55	22823	GTGATCGTCG	T	-	BBCGD	Y		1
GAGATCGCCG	5	m6A	SK41_contig-120_12	13233	GAGATCGTCG	T	-	BBCGD	Y		1
GAGATCGCCG	5	m6A	H13_contig_329_pilon	27691	GAGATCAGCG	T	-	BBCGD	Y		1
GAGATCGCCG	5	m6A	QM01_contig_106	33106	AAGATCACAG	T	-	BBCGD	Y		1
GAGATCGCCG	5	m6A	H09_contig-120_110	18176	GTGGTCACCG	T	-	BBCGD	Y		1
GAGATCGCCG	5	m6A	SK20_contig_194_pilon	20071	GAGATCAGCG	T	-	BBCGD	Y		1
GAGATCGCCG	5	m6A	H13_contig-120_55	36384	AAGATCGTCG	T	-	BBCGD	Y		0
GAGATCGCCG	5	m6A	H13_contig-120_55	26259	AAGATCACCG	T	-	BBCGD	Y		0
GAGATCGCCG	5	m6A	H13_contig-120_1	209403	AAGATCCTCG	T	-	BBCGD	Y		0
GAGATCGCCG	5	m6A	H13_NODE_90	30410	ATGGTCGCCG	T	-	BBCGD	Y		1
GAGATCGCCG	5	m6A	H13_contig-120_105	6393	GAGATCGCAG	T	-	BBCGD	Y		1
GAGATCGCCG	5	m6A	H16_contig_665_pilon	22715	GTGATCACCG	T	-	BBCGD	Y		1
GAGATCGCCG	5	m6A	H13_contig-120_55	44398	AAGATCGCCG	T	-	BBCGD	Y		0
GAGATCGCCG	5	m6A	H13_contig-120_79	35791	ATGATCAGCG	T	-	BBCGD	Y		1
GAGATCGCCG	5	m6A	H13_contig-120_55	40125	GAGATCGGCG	T	-	BBCGD	Y		0
GAGATCGCCG	5	m6A	H13_contig-120_55	14360	ATGATCACCG	T	-	BBCGD	Y		0
GAGATCGCCG	5	m6A	H16_contig_665_pilon	19488	GTGATCGGAG	T	-	BBCGD	Y		1
GAGATCGCCG	5	m6A	H13_NODE_54	20370	AAGATCGTAG	T	-	BBCGD	Y		1
GAGATCGCCG	5	m6A	H13_contig-120_55	46303	AAGATCACCG	T	-	BBCGD	Y		0
GAGATCGCCG	5	m6A	H13_opera_contig_90	29068	ATGATCGCAG	T	-	BBCGD	Y		1
GAGATCGCCG	5	m6A	SK20_contig_194_pilon	25438	GTGATCGGCG	T	-	BBCGD	Y		1
GAGATCGCCG	5	m6A	H13_NODE_119	35240	ATGATCCGAG	T	-	BBCGD	Y		1
GAGATCGCCG	5	m6A	SK41_contig-120_12	32829	ATGATCCCAG	T	-	BBCGD	Y		1
GAGATCGCCG	5	m6A	H13_NODE_119	9489	ATGATCCCAG	T	-	BBCGD	Y		1
GAGATCGCCG	5	m6A	H13_NODE_6	179824	AAGATCCGAG	T	-	BBCGD	Y		0
GAGATCGCCG	5	m6A	H13_contig-120_55	12057	GAGATCCGAG	T	-	BBCGD	Y		0
GAGATCGCCG	5	m6A	H16_contig-120_8	9267	AAGATCGGAG	T	-	BBCGD	Y		1
GAGATCGCCG	5	m6A	H46_NODE_1	37097	GTGATCCTCG	T	-	BBCGD	Y		0
GAGATCGCCG	5	m6A	H13_contig-120_79	27185	AAGATCCCCG	T	-	BBCGD	Y		1
GAGATCGCCG	5	m6A	H13_NODE_119	8582	GAGATCCGCG	T	-	BBCGD	Y		1
GAGATCGCCG	5	m6A	SK54_contig-120_52	33970	AAGATCATCG	T	-	BBCGD	Y		1
GAGATCGCCG	5	m6A	SK20_contig_194_pilon	28445	AAGATCGTCG	T	-	BBCGD	Y		1
GAGATCGCCG	5	m6A	H13_contig-120_44	38451	AAGATCGTAG	T	-	BBCGD	Y		1
GAGATCGCCG	5	m6A	SK41_contig-120_12	4355	GTGATCGCAG	T	-	BBCGD	Y		1
GAGATCGCCG	5	m6A	SK44_NODE_158	2505	GTGATCACAG	T	-	BBCGD	Y		0
GAGATCGCCG	5	m6A	H27_contig_250_pilon	27425	GAGATCGTCG	T	-	BBCGD	Y		1
GAGATCGCCG	5	m6A	SK20_contig_194_pilon	37041	GAGATCGGCG	T	-	BBCGD	Y		1
GAGATCGCCG	5	m6A	H13_contig_175_pilon	29836	AAGATCGGAG	T	-	BBCGD	Y		1
GAGATCGCCG	5	m6A	H13_contig-120_55	49842	AAGATCCGCG	T	-	BBCGD	Y		0
GAGATCGCCG	5	m6A	H50_contig_115_pilon	14155	ATGGTCGGCG	T	-	BBCGD	Y		1
GAGATCGCCG	5	m6A	H50_NODE_69	28207	GAGATCATCG	T	-	BBCGD	Y		1
GAGATCGCCG	5	m6A	H13_contig-120_44	28077	AAGATCGTAG	T	-	BBCGD	Y		1
GAGATCGCCG	5	m6A	H16_contig_665_pilon	23579	GTGATCGGAG	T	-	BBCGD	Y		1
GAGATCGCCG	5	m6A	NCF171_NODE_45	27944	AAGGTCGGCG	T	-	BBCGD	Y		1
GAGATCGCCG	5	m6A	H27_contig_250_pilon	27636	GTGATCGCAG	T	-	BBCGD	Y		1
GAGATCGCCG	5	m6A	H13_opera_contig_81	2106	GAGATCCCCG	T	-	BBCGD	Y		1
GAGATCGCCG	5	m6A	H46_NODE_1	706322	ATGATCGCCG	T	-	BBCGD	Y		0
GAGATCGCCG	5	m6A	H13_contig-120_79	37769	AAGATCGCAG	T	-	BBCGD	Y		1
GAGATCGCCG	5	m6A	H13_contig-120_93	1327	ATGATCGGCG	T	-	BBCGD	Y		1
GAGATCGCCG	5	m6A	H27_contig-120_55	22648	ATGATCGCCG	T	-	BBCGD	Y		1
GAGATCGCCG	5	m6A	H01_contig_1179_pilon	23282	GAGATCATCG	T	-	BBCGD	Y		1
GAGATCGCCG	5	m6A	SK41_contig-120_12	13527	ATGATCGGCG	T	-	BBCGD	Y		1
GAGATCGCCG	5	m6A	H13_contig-120_44	45536	AAGATCGTAG	T	-	BBCGD	Y		1
GAGATCGCCG	5	m6A	H13_contig-120_55	38498	GTGATCGCAG	T	-	BBCGD	Y		0
GAGATCGCCG	5	m6A	H13_NODE_90	20464	ATGATCCCCG	T	-	BBCGD	Y		1
GAGATCGCCG	5	m6A	H46_NODE_1	39224	AAGATCGTAG	T	-	BBCGD	Y		0
GAGATCGCCG	7	m6A	QM02_contig_229_pilon	31337	GAGGTCACCG	A	+	VGCHD	Y		0
GAGATCGCCG	7	m6A	H32_contig_345_pilon	15449	GAGATCATCG	A	+	VGCHD	Y		1
GAGATCGCCG	7	m6A	H13_contig_175_pilon	39647	GTGGTCACCG	A	+	VGCHD	Y		1
GAGATCGCCG	7	m6A	H50_contig_115_pilon	12997	GTGGTCACCG	A	+	VGCHD	Y		1
GAGATCGCCG	7	m6A	H13_contig-120_76	20787	GAGGTCACCG	A	+	VGCHD	Y		1
GAGATCGCCG	7	m6A	H50_NODE_69	23230	GTGGTCACCG	A	+	VGCHD	Y		1
GAGATCGCCG	8	m6A	H28_contig_483_pilon	989	AAGATCGTCG	T	-	VGCHD	Y		1
GAGATCGCCG	8	m6A	H28_contig_483_pilon	5047	AAGATCGTCG	T	-	VGCHD	Y		1
GAGATCGCCG	9	m6A	H13_NODE_6	11013	GAGGTCGGAG	A	+	VGCHD	Y		0
GAGATCGCCG	9	m6A	H13_contig-120_1	145889	GAGGTCAGAG	A	+	VGCHD	Y		0
GAGATCGCCG	9	m6A	H13_contig_112_pilon	41299	GAGATCACAG	A	+	VGCHD	Y		0
GAGATCGCCG	9	m6A	H09_contig-120_110	17636	GAGATCCCAG	A	+	VGCHD	Y		1
GAGATCGCCG	9	m6A	H13_contig-120_76	30253	GAGATCCGAG	A	+	VGCHD	Y		1
GAGATCGCCG	9	m6A	H09_contig-120_110	12406	ATGATCCCAG	A	+	VGCHD	Y		1
GAGATCGCCG	9	m6A	H13_NODE_72	7358	ATGGTCGCAG	A	+	VGCHD	Y		1
GAGATCGCCG	9	m6A	H13_contig-120_153	24241	AAGATCGCAG	A	+	VGCHD	Y		1
GAGATCGWC	2	m6A	NCF004_NODE_58	14023	GAGATCGAC	A	+	CTRGAG	Y		1
GAGATCGWC	2	m6A	H09_contig-120_25	53844	GAGATCGCC	A	+	CTRGAG	Y		1
GAGATCGWC	2	m6A	NC151_contig-120_33	30617	GAGATCGGC	A	+	CTRGAG	Y		1
GAGATCGWC	2	m6A	NCF055_utg00000002_pilon	15918	GAGATCGAG	A	+	CTRGAG	Y		1
GAGATCGWC	2	m6A	NCF044_contig-120_44	632	GAGGTCGAC	A	+	CTRGAG	Y		1
GAGATCGWC	2	m6A	SK14_contig-120_18	19464	GAGATCGTC	A	+	CTRGAG	Y		1
GAGATCGWC	2	m6A	H12_NODE_47	22684	GAGACCGAC	A	+	CTRGAG	Y		1
GAGATCGWC	4	m6A	SK44_NODE_14	68356	GAGATCGAA	A	+	CTRGAG	Y		0
GAGATCGWC	4	m6A	NCF026_contig-120_20	15897	GAGATCGAA	A	+	CTRGAG	Y		1
GAGATCGWC	4	m6A	NCF055_utg00000002_pilon	15916	GAGATCGAG	A	+	CTRGAG	Y		1
GAGATCGWC	4	m6A	H47_NODE_107	19337	GAGATCGGC	A	+	CTRGAG	Y		0
GAGATCGWC	4	m6A	B03_NODE_32	9435	GAGATCGCC	A	+	CTRGAG	Y		1
GAGATCGWC	4	m6A	S11_contig_19_pilon	7572	GAGATCGAC	A	+	CTRGAG	Y		1
GAGATCGWC	4	m6A	SK14_NODE_16	30645	GAGATCGAG	A	+	CTRGAG	Y		1
GAGATCGWC	4	m6A	NCF168_contig-120_24	29868	GAGATCGAC	A	+	CTRGAG	Y		1
GAGATCGWC	4	m6A	NCF055_contig_76_pilon	36411	GAGATCGCC	A	+	CTRGAG	Y		1
GAGATCGWC	4	m6A	NCF055_contig_76_pilon	41633	GAGATCGCC	A	+	CTRGAG	Y		1
GAGATCGWC	4	m6A	QM08_NODE_61	29528	GAGATCGAT	A	+	CTRGAG	Y		1
GAGATCGWC	4	m6A	H34_NODE_104	43698	GAGATCGCC	A	+	CTRGAG	Y		1
GAGATCGWC	4	m6A	NCF055_contig_76_pilon	37126	GAGATCGTC	A	+	CTRGAG	Y		1
GAGATCGWC	4	m6A	SK14_NODE_16	7060	GCGATCGAC	A	+	CTRGAG	Y		1
GAGATCGWC	4	m6A	NCF044_contig-120_44	25159	GAGACCGAC	A	+	CTRGAG	Y		1
GAGATCGWC	4	m6A	NCF055_contig_76_pilon	4588	GAGATCGTC	A	+	CTRGAG	Y		1
GAGATCGWC	4	m6A	DC23_NODE_17	78310	GAGATCGAC	A	+	CTRGAG	Y		1
GAGATCGWC	5	m6A	DC23_NODE_17	77494	GAGATCGAG	T	-	VGCHD	Y		1
GAGATCGWC	5	m6A	SK14_NODE_16	7059	GCGATCGAC	T	-	VGCHD	Y		1
GAGATCGWC	5	m6A	B03_NODE_32	11260	GAGATCGTC	T	-	VGCHD	Y		1
GAGATCGWC	5	m6A	NCF055_utg00000002_pilon	15915	GAGATCGAG	T	-	VGCHD	Y		1
GAGATCGWC	5	m6A	NCF026_contig-120_20	15898	GAGATCGAA	T	-	VGCHD	Y		1
GAGATCGWC	5	m6A	SK44_NODE_14	132274	GAGATCGAC	T	-	VGCHD	Y		0
GAGATCGWC	5	m6A	H28_opera_contig_106	27759	GAGATCGTG	T	-	VGCHD	Y		1
GAGATCGWC	5	m6A	NCF055_contig_76_pilon	28918	GAGATCGAG	T	-	VGCHD	Y		1
GAGATCGWC	5	m6A	QM02_NODE_11	22950	GAGATCGTC	T	-	VGCHD	Y		0
GAGATCGWC	5	m6A	H47_NODE_107	19336	GAGATCGGC	T	-	VGCHD	Y		0
GAGATCGWC	5	m6A	QM08_NODE_61	29527	GAGATCGAT	T	-	VGCHD	Y		1
GAGATCGWC	5	m6A	NCF055_contig_76_pilon	4587	GAGATCGTC	T	-	VGCHD	Y		1
GAGATCGWC	5	m6A	NCF055_contig_76_pilon	36412	GAGATCGCC	T	-	VGCHD	Y		1
GAGATCGWC	5	m6A	SK44_NODE_14	68355	GAGATCGAA	T	-	VGCHD	Y		0
GAGATCGWC	8	m6A	SK54_NODE_68	36500	GAGATCGAG	A	+	VGCHD	Y		1
GAGATCGWC	8	m6A	DC13_NODE_9	68712	GAGTTCGAC	A	+	VGCHD	Y		1
GAGATTAC	3	m4C	S05_contig-120_9	50034	AAGATTAC	G	-	GNAATC	Y		1
GAGATTAC	3	m4C	NC183_NODE_19	76462	CAGATTAC	G	-	GNAATC	Y		1
GAGATTAC	3	m4C	H49_contig_362_pilon	53627	GAGATTAC	G	-	GNAATC	Y		1
GAGATTAC	3	m4C	H34_NODE_48	30900	GAGATTAC	G	-	GNAATC	Y		1
GAGATTAC	3	m4C	H46_contig_144_pilon	78772	AAGATTAC	G	-	GNAATC	Y		1
GAGATTAC	3	m4C	H28_contig_151_pilon	3863	TAGATTAC	G	-	GNAATC	Y		0
GAGATTAC	3	m4C	H48_contig_398_pilon	46996	GAGATTAC	G	-	GNAATC	Y		1
GAGATTAC	3	m4C	A01_contig_297_pilon	68514	AAGATTAC	G	-	GNAATC	Y		1
GAGATTAC	3	m4C	H48_contig_398_pilon	79485	CAGATTAC	G	-	GNAATC	Y		1
GAGATTAC	3	m4C	H46_NODE_37	39508	AAGATTAC	G	-	GNAATC	Y		1
GAGATTAC	3	m4C	H48_contig_398_pilon	48607	GAGATTAC	G	-	GNAATC	Y		1
GAGATTAC	3	m4C	NC183_NODE_19	10861	AAGATTAC	G	-	GNAATC	Y		1
GAGATTAC	3	m4C	H34_NODE_48	29503	GAGATTAC	G	-	GNAATC	Y		1
GAGATTAC	3	m4C	H34_NODE_48	59317	TAGATTAC	G	-	GNAATC	Y		1
GAGATTAC	3	m4C	NCF055_utg00000002_pilon	55304	AAGATTAC	G	-	GNAATC	Y		1
GAGATTAC	3	m4C	A01_contig_297_pilon	56255	GAGATTAC	G	-	GNAATC	Y		1
GAGATTAC	3	m4C	H28_NODE_22	81838	AAGATTAC	G	-	GNAATC	Y		1
GAGATTAC	3	m4C	S05_NODE_13	52036	GAGATTAC	G	-	GNAATC	Y		1
GAGATTAC	3	m4C	NC317_NODE_21	53201	TAGATTAC	G	-	GNAATC	Y		1
GAGATTAC	3	m4C	H46_NODE_37	63914	GAGATTAC	G	-	GNAATC	Y		1
GAGATTAC	3	m4C	S05_NODE_13	53619	GAGATTAC	G	-	GNAATC	Y		1
GAGATTAC	3	m4C	H46_NODE_37	79038	GAGATTAC	G	-	GNAATC	Y		1
GAGATTAC	3	m4C	H46_NODE_37	1043	GAGATTAC	G	-	GNAATC	Y		1
GAGATTAC	3	m4C	H46_NODE_37	47622	GAGATTAC	G	-	GNAATC	Y		1
GAGATTAC	3	m4C	H46_NODE_37	28721	GAGATTAC	G	-	GNAATC	Y		1
GAGATTAC	3	m4C	NCF055_NODE_6	32444	AAGATTAC	G	-	GNAATC	Y		1
GAGATTAC	3	m4C	H28_NODE_22	20832	TAGATTAC	G	-	GNAATC	Y		1
GAGATTAC	3	m4C	H34_NODE_48	30471	TAGATTAC	G	-	GNAATC	Y		1
GAGATTAC	3	m4C	H48_contig_398_pilon	18555	GAGATTAC	G	-	GNAATC	Y		1
GAGATTAC	3	m4C	H46_NODE_37	80480	AAGATTAC	G	-	GNAATC	Y		1
GAGATTAC	3	m4C	H28_NODE_22	31925	AAGATTAC	G	-	GNAATC	Y		1
GAGATTAC	3	m4C	H46_NODE_37	25125	GAGATTAC	G	-	GNAATC	Y		1
GAGATTAC	3	m4C	DC28_NODE_9	32566	TAGATTAC	G	-	GNAATC	Y		1
GAGATTAC	3	m4C	H46_NODE_37	77736	GAGATTAC	G	-	GNAATC	Y		1
GAGATTAC	3	m4C	S11_opera_contig_1	57618	AAGATTAC	G	-	GNAATC	Y		1
GAGATTAC	3	m4C	H46_NODE_37	29474	GAGATTAC	G	-	GNAATC	Y		1
GAGATTAC	3	m4C	H46_NODE_37	81828	GAGATTAC	G	-	GNAATC	Y		1
GAGATTAC	3	m4C	H28_NODE_22	41176	GAGATTAC	G	-	GNAATC	Y		1
GAGATTAC	3	m4C	A01_contig_297_pilon	26742	GAGATTAC	G	-	GNAATC	Y		1
GAGATTAC	3	m4C	H46_NODE_37	26737	GAGATTAC	G	-	GNAATC	Y		1
GAGATTAC	3	m4C	NCF055_utg00000002_pilon	84983	GAGATTAC	G	-	GNAATC	Y		1
GAGATTAC	3	m4C	H46_NODE_37	41412	GAGATTAC	G	-	GNAATC	Y		1
GAGATTAC	3	m4C	NC183_NODE_19	44520	GAGATTAC	G	-	GNAATC	Y		1
GAGATTAC	3	m4C	H28_utg00000002_pilon	3684	TAGATTAC	G	-	GNAATC	Y		1
GAGATTAC	3	m4C	QM01_contig_579	31491	GAGATTAC	G	-	GNAATC	Y		1
GAGATTAC	3	m4C	H49_NODE_23	1502	AAGATTAC	G	-	GNAATC	Y		1
GAGATTAC	3	m4C	H22_NODE_3	231052	CAGATTAC	G	-	GNAATC	Y		0
GAGATTAC	3	m4C	H46_NODE_37	16154	GAGATTAC	G	-	GNAATC	Y		1
GAGATTAC	3	m4C	NCF055_utg00000002_pilon	27052	TAGATTAC	G	-	GNAATC	Y		1
GAGATTAC	3	m4C	NC183_NODE_19	33914	GAGATTAC	G	-	GNAATC	Y		1
GAGATTAC	3	m4C	NCF051_contig_44_pilon	77756	GAGATTAC	G	-	GNAATC	Y		1
GAGATTAC	3	m4C	H46_NODE_37	31630	GAGATTAC	G	-	GNAATC	Y		1
GAGATTAC	3	m4C	H46_NODE_37	31122	TAGATTAC	G	-	GNAATC	Y		1
GAGATTAC	3	m4C	NC183_NODE_19	82012	GAGATTAC	G	-	GNAATC	Y		1
GAGATTAC	3	m4C	H48_contig_398_pilon	17213	AAGATTAC	G	-	GNAATC	Y		1
GAGATTAC	3	m4C	H46_contig_144_pilon	78728	TAGATTAC	G	-	GNAATC	Y		1
GAGATTAC	3	m4C	NC183_NODE_19	76306	GAGACTAC	G	-	GNAATC	Y		1
GAGATTAC	5	m4C	DC28_NODE_9	5170	GAGACTAC	C	+	GNAATC	Y		1
GAGCAGGA	2	m4C	NCF044_NODE_95	18219	GGGCAGGA	G	-	VGCHD	Y		1
GAGCAGGA	3	m4C	DC16_contig_173_pilon	43461	GAGCAGGA	G	-	VGCHD	Y		0
GAGCAGGA	3	m4C	H49_contig_362_pilon	46198	GAGCAGGA	G	-	VGCHD	Y		1
GAGCAGGA	3	m4C	H11_contig-120_5	12073	GAGCAGTA	G	-	VGCHD	Y		1
GAGCAGGA	3	m4C	QM01_contig_579	82964	GAGCAGGA	G	-	VGCHD	Y		1
GAGCAGGA	3	m4C	QM01_contig_579	76291	GAGCAGTA	G	-	VGCHD	Y		1
GAGCAGGA	3	m4C	NC317_NODE_21	59360	GAGCAGTA	G	-	VGCHD	Y		1
GAGCAGGA	3	m4C	H11_contig-120_5	77383	GAGCAGTA	G	-	VGCHD	Y		1
GAGCAGGA	3	m4C	QM01_contig_579	81669	GAGCAGTA	G	-	VGCHD	Y		1
GAGCAGGA	3	m4C	NC173_NODE_1	272490	GCGCAGGA	G	-	VGCHD	Y		0
GAGCAGGA	3	m4C	QM01_contig_579	8757	GAGCAGTA	G	-	VGCHD	Y		1
GAGCAGGA	3	m4C	H69_contig_48_pilon	66991	GAGCAGTA	G	-	VGCHD	Y		1
GAGCAGGA	3	m4C	NCF051_contig_44_pilon	60011	GAGCAGGA	G	-	VGCHD	Y		1
GAGCAGGA	3	m4C	A01_contig_297_pilon	4799	GAGCAGTA	G	-	VGCHD	Y		1
GAGCAGGA	3	m4C	H49_contig_362_pilon	19454	GTGCAGGA	G	-	VGCHD	Y		1
GAGCAGGA	3	m4C	H69_contig-120_4	22521	GAGCAGTA	G	-	VGCHD	Y		1
GAGCAGGA	3	m4C	SK08_contig_54_pilon	1333	GAGCAGGA	G	-	VGCHD	Y		1
GAGCAGGA	3	m4C	QM01_contig_579	61770	GAGCAGGA	G	-	VGCHD	Y		1
GAGCAGGA	3	m4C	SK02_contig_469_pilon	75831	CAGCAGGA	G	-	VGCHD	Y		1
GAGCAGGA	3	m4C	H11_contig-120_5	31219	GAGCAGTA	G	-	VGCHD	Y		1
GAGCAGGA	3	m4C	H11_contig-120_5	49093	GAGCAGGA	G	-	VGCHD	Y		1
GAGCAGGA	3	m4C	H11_contig-120_5	11558	GTGCAGGA	G	-	VGCHD	Y		1
GAGCAGGA	3	m4C	H69_contig-120_4	71843	GAGCAGTA	G	-	VGCHD	Y		1
GAGCAGGA	4	m4C	H34_contig_111_pilon	27811	GAGCAGGA	C	+	VGCHD	Y		1
GAGCAGGA	4	m4C	SK44_NODE_14	14486	GAGCAGGA	C	+	VGCHD	Y		0
GAGCAGGA	4	m4C	H34_contig-120_87	4352	CAGCAGGA	C	+	VGCHD	Y		1
GAGCAGGA	4	m4C	H46_NODE_1	89971	GCGCAGGA	C	+	VGCHD	Y		0
GAGCAGGA	4	m4C	H69_contig_18_pilon	41280	GCGCAGGA	C	+	VGCHD	Y		1
GAGCAGGA	4	m4C	SK22_contig-120_2	21617	GAGCAGGA	C	+	VGCHD	Y		1
GAGCAGGA	4	m4C	NC323_contig-120_18	30295	GGGCAGGA	C	+	VGCHD	Y		0
GAGCAGGA	4	m4C	H46_NODE_10	85946	GGGCAGGA	C	+	VGCHD	Y		0
GAGCAGGA	4	m4C	H56_contig-120_16	42400	GTGCAGGA	C	+	VGCHD	Y		1
GAGCAGGA	4	m4C	A01_NODE_24	26388	GAGCAGGA	C	+	VGCHD	Y		1
GAGCAGGA	4	m4C	DC13_contig-120_0	130534	CAGCAGGA	C	+	VGCHD	Y		1
GAGCAGGA	4	m4C	NC317_NODE_60	21631	GAGCAGTA	C	+	VGCHD	Y		1
GAGCAGGA	4	m4C	NC317_NODE_60	32212	GCGCAGGA	C	+	VGCHD	Y		1
GAGCAGGA	4	m4C	NCF026_contig-120_17	3140	GGGCAGGA	C	+	VGCHD	Y		1
GAGCAGGA	4	m4C	NCF004_NODE_101	4612	GAGCAGGA	C	+	VGCHD	Y		1
GAGCAGGA	6	m4C	NCF051_contig_44_pilon	60008	GAGCAGGA	G	-	VGCHD	Y		1
GAGCAGGA	6	m4C	SK54_NODE_76	14335	GCGCAGGA	G	-	VGCHD	Y		1
GAGCAGGA	6	m4C	NCF171_NODE_37	37637	GTGCAGGA	G	-	VGCHD	Y		1
GAGCAGGA	6	m4C	H11_contig-120_5	52335	GAGCAGGA	G	-	VGCHD	Y		1
GAGCAGGA	6	m4C	A09_contig_13_pilon	114436	GTGCAGGA	G	-	VGCHD	Y		0
GAGCAGGA	6	m4C	NCF058_contig-120_33	34005	GAGCAGTA	G	-	VGCHD	Y		1
GAGCAGGA	6	m4C	SK02_contig_469_pilon	27416	GAGCAGTA	G	-	VGCHD	Y		1
GAGCAGGA	6	m4C	H28_NODE_46	5337	GTGCAGGA	G	-	VGCHD	Y		1
GAGCAGGA	6	m4C	SK08_contig_54_pilon	1330	GAGCAGGA	G	-	VGCHD	Y		1
GAGCAGGA	6	m4C	SK22_contig_2_pilon	73994	CAGCAGGA	G	-	VGCHD	Y		1
GAGCAGGA	7	m4C	DC28_NODE_14	62939	GCGCAGGA	G	-	CNNR	Y		1
GAGCAGGA	7	m4C	H46_NODE_6	239578	GAGCAGGA	G	-	CNNR	Y		0
GAGCAGGA	7	m4C	A09_contig_13_pilon	115383	GGGCAGGA	G	-	CNNR	Y		0
GAGCAGGA	7	m4C	H69_contig-120_4	26699	CAGCAGGA	G	-	CNNR	Y		1
GAGCAGGA	7	m4C	H69_contig_18_pilon	65603	GAGCAGGA	G	-	CNNR	Y		1
GAGCAGGA	7	m4C	NC323_contig-120_18	29018	GAGCAGGA	G	-	CNNR	Y		0
GAGCAGGA	7	m4C	H50_NODE_2	151018	CAGCAGGA	G	-	CNNR	Y		0
GAGCAGGA	7	m4C	NCF026_NODE_35	26333	GCGCAGGA	G	-	CNNR	Y		1
GAGCAGGA	7	m4C	NCF051_contig_44_pilon	60007	GAGCAGGA	G	-	CNNR	Y		1
GAGCAGGA	7	m4C	NCF044_NODE_95	18214	GGGCAGGA	G	-	CNNR	Y		1
GAGCAGGA	7	m4C	H69_contig-120_4	57406	GTGCAGGA	G	-	CNNR	Y		1
GAGCAGGA	7	m4C	QM01_contig_579	82968	GAGCAGGA	G	-	CNNR	Y		1
GAGCAGGA	7	m4C	H48_contig_182_pilon	41886	CAGCAGGA	G	-	CNNR	Y		1
GAGCAGGA	7	m4C	SK08_contig_54_pilon	1329	GAGCAGGA	G	-	CNNR	Y		1
GAGCAGGA	7	m4C	DC23_NODE_17	35173	GCGCAGGA	G	-	CNNR	Y		1
GAGCAGGA	7	m4C	H49_contig_362_pilon	19458	GTGCAGGA	G	-	CNNR	Y		1
GAGCAGGA	7	m4C	QM01_contig_579	83957	GAGCAGGA	G	-	CNNR	Y		1
GAGCAGGA	7	m4C	NC323_contig-120_18	28971	GCGCAGGA	G	-	CNNR	Y		0
GAGCAGGA	7	m4C	H49_contig_362_pilon	46194	GAGCAGGA	G	-	CNNR	Y		1
GAGCAGGA	7	m4C	SK27_contig-120_289	9605	GAGCAGGA	G	-	CNNR	Y		1
GAGCAGGA	7	m4C	H11_contig-120_5	49097	GAGCAGGA	G	-	CNNR	Y		1
GAGCAGGA	7	m4C	H13_contig-120_3	129423	GAGCAGGA	G	-	CNNR	Y		0
GAGCAGGA	7	m4C	H11_contig-120_5	52336	GAGCAGGA	G	-	CNNR	Y		1
GAGCAGGA	7	m4C	DC23_NODE_17	15946	GAGCAGGA	G	-	CNNR	Y		1
GAGCAGGA	7	m4C	H11_contig-120_5	11554	GTGCAGGA	G	-	CNNR	Y		1
GAGCAGGCAG	8	m6A	SK22_NODE_4	44412	GAGCAGGTAG	T	-	GGCAS	Y		1
GAGCAGGCAG	9	m6A	H16_contig_416_pilon	36647	GAGCAGGCAG	A	+	GGCAS	Y		1
GAGCAGGCCG	2	m6A	H01_contig_942_pilon	46307	GAGCAGGCCG	A	+	VGCHD	Y		1
GAGCAGGCCG	2	m6A	H55_contig-120_110	15475	GTGCAGGCCA	T	-	VGCHD	Y		1
GAGCAGGCCG	2	m6A	SK41_contig-120_13	11901	GTGCAGGCCA	T	-	VGCHD	Y		1
GAGCAGGCCG	2	m6A	H55_contig-120_110	23697	GAGCAGGCCT	A	+	VGCHD	Y		1
GAGCAGGCCG	2	m6A	H01_contig_1310_pilon	38384	GACCAGGCCG	A	+	VGCHD	Y		1
GAGCAGGCCG	2	m6A	H16_contig-120_8	10801	GTCCAGGCCG	T	-	VGCHD	Y		1
GAGCAGGCCG	2	m6A	NC185_contig-120_3	19954	GACCAGGTCG	A	+	VGCHD	Y		0
GAGCAGGCCG	2	m6A	NC323_contig-120_18	99915	GAGCAGGCCT	A	+	VGCHD	Y		0
GAGCAGGCCG	2	m6A	B14_contig-120_13	28467	GAGCAGGCCA	A	+	VGCHD	Y		1
GAGCAGGCCG	2	m6A	H01_NODE_153	3361	GAGCGGGTCG	A	+	VGCHD	Y		1
GAGCAGGCCG	2	m6A	H55_contig-120_110	7863	GAGCATGCCA	A	+	VGCHD	Y		1
GAGCAGGCCG	2	m6A	H55_contig-120_110	5545	GAGCAGGACG	A	+	VGCHD	Y		1
GAGCAGGCCG	2	m6A	H73_NODE_9	63798	GAGAGGGCCG	A	+	VGCHD	Y		0
GAGCAGGCCG	2	m6A	H01_NODE_56	5722	GAGCGGGCCA	A	+	VGCHD	Y		1
GAGCAGGCCG	2	m6A	H13_contig-120_3	93374	GTGCAGGCCG	T	-	VGCHD	Y		0
GAGCAGGCCG	2	m6A	H16_contig-120_8	10609	GAGCACGTCG	A	+	VGCHD	Y		1
GAGCAGGCCG	2	m6A	DC26_contig_698_pilon	2167	GAGCAGCCCG	A	+	VGCHD	Y		0
GAGCAGGCCG	2	m6A	B14_contig-120_13	14732	GAGAAGGCCG	A	+	VGCHD	Y		1
GAGCAGGCCG	2	m6A	B13_NODE_68	20007	GAGCAGATCG	A	+	VGCHD	Y		1
GAGCAGGCCG	2	m6A	NCF026_NODE_19	10049	GTGCAGGCCC	T	-	VGCHD	Y		1
GAGCAGGCCG	2	m6A	DC23_NODE_1	175652	GAGCAGGCGG	A	+	VGCHD	Y		0
GAGCAGGCCG	2	m6A	H01_contig_574_pilon	16264	GTGCAGGCCA	T	-	VGCHD	Y		1
GAGCAGGCCG	2	m6A	H01_opera_contig_9	35672	GAGCGGGCCG	A	+	VGCHD	Y		1
GAGCAGGCCG	2	m6A	DC26_contig_792_pilon	8664	GAGAGGGCCG	A	+	VGCHD	Y		1
GAGCAGGCCG	2	m6A	B14_contig-120_13	40161	GAGCAGGCCC	A	+	VGCHD	Y		1
GAGCAGGCCG	2	m6A	H55_contig-120_110	29442	GAGCAGATCG	A	+	VGCHD	Y		1
GAGCAGGCCG	2	m6A	H01_contig_1362_pilon	43617	GAGCAGGCCT	A	+	VGCHD	Y		1
GAGCAGGCCG	2	m6A	H16_contig_737_pilon	37660	GAGAAGGCCG	A	+	VGCHD	Y		1
GAGCAGGCCG	2	m6A	H01_NODE_56	36379	GAGCAGGCCC	A	+	VGCHD	Y		1
GAGCAGGCCG	2	m6A	H13_contig-120_3	107651	GTGCAGGCCG	T	-	VGCHD	Y		0
GAGCAGGCCG	2	m6A	H55_contig-120_110	8298	GAGCGGGTCG	A	+	VGCHD	Y		1
GAGCAGGCCG	2	m6A	H55_contig-120_110	15759	GAGAAGGTCG	A	+	VGCHD	Y		1
GAGCAGGCCG	2	m6A	H55_contig-120_110	12187	GAGAAGGTCG	A	+	VGCHD	Y		1
GAGCAGGCCG	3	m6A	NC151_contig_160_pilon	17754	GAACAGCCCG	A	+	VGCHD	Y		1
GAGCAGGCCG	5	m6A	SK20_contig_63_pilon	27177	GTGCAGGCCA	A	+	VGCHD	Y		1
GAGCAGGCCG	5	m6A	H48_contig_61_pilon	112899	GAACAGACCA	A	+	VGCHD	Y		1
GAGCAGGCCG	5	m6A	B14_contig-120_13	40158	GAGCAGGCCC	A	+	VGCHD	Y		1
GAGCAGGCCG	5	m6A	B13_NODE_68	17815	GAGCAGGCGG	A	+	VGCHD	Y		1
GAGCAGGCCG	5	m6A	H55_contig-120_110	35796	GTCCAGGCCG	A	+	VGCHD	Y		1
GAGCAGGCCG	5	m6A	H01_contig_1300_pilon	39528	GAACAGGCGG	A	+	VGCHD	Y		1
GAGCAGGCCG	5	m6A	H49_NODE_49	25460	GTGCAGGCCA	A	+	VGCHD	Y		1
GAGCAGGCCG	5	m6A	H01_contig_365_pilon	23359	GTGCAGGCCC	A	+	VGCHD	Y		1
GAGCAGGCCG	5	m6A	SK54_contig_11_pilon	2124	GAGCAGGCGA	A	+	VGCHD	Y		1
GAGCAGGCCG	5	m6A	SK41_contig-120_13	33491	GTGCAGGCCG	A	+	VGCHD	Y		1
GAGCAGGCCG	5	m6A	H55_contig-120_110	12684	GTCCAGGCCG	A	+	VGCHD	Y		1
GAGCAGGCCG	5	m6A	H55_contig-120_110	4658	GTGCAGGCCT	A	+	VGCHD	Y		1
GAGCAGGCCG	5	m6A	H55_contig-120_110	23694	GAGCAGGCCT	A	+	VGCHD	Y		1
GAGCAGGCCG	5	m6A	H16_contig-120_8	10606	GAGCACGTCG	A	+	VGCHD	Y		1
GAGCAGGCCG	5	m6A	H13_NODE_11	15520	GAGCAGACCT	A	+	VGCHD	Y		0
GAGCAGGCCG	5	m6A	H01_contig_1300_pilon	14031	GTGCAGGCCT	A	+	VGCHD	Y		1
GAGCAGGCCG	5	m6A	B14_contig-120_13	41630	GTGCAGGCCT	A	+	VGCHD	Y		1
GAGCAGGCCG	5	m6A	H55_contig-120_110	7860	GAGCATGCCA	A	+	VGCHD	Y		1
GAGCAGGCCG	5	m6A	B14_contig-120_13	28464	GAGCAGGCCA	A	+	VGCHD	Y		1
GAGCAGGCCG	5	m6A	NC151_contig-120_41	15354	GAGCAGACCT	A	+	VGCHD	Y		0
GAGCAGGCCG	5	m6A	H01_contig_574_pilon	12218	GGGCAGGCCG	A	+	VGCHD	Y		1
GAGCAGGCCG	5	m6A	H16_contig_737_pilon	37663	GAGAAGGCCG	A	+	VGCHD	Y		1
GAGCAGGCCG	5	m6A	H55_contig-120_110	10309	GGGCAGGCCG	A	+	VGCHD	Y		1
GAGCAGGCCG	5	m6A	H01_NODE_59	18284	GAGCACGCCG	A	+	VGCHD	Y		1
GAGCAGGCCG	6	m6A	NC183_contig_41_pilon	125603	GAGCATGCCA	T	-	VGCHD	Y		1
GAGCAGGCCG	6	m6A	H13_contig-120_3	36266	GAGCGAGCCG	A	+	VGCHD	Y		0
GAGCAGGCCG	6	m6A	H55_contig-120_110	27323	GAGCATGCCG	T	-	VGCHD	Y		1
GAGCAGGCCG	6	m6A	H01_contig_574_pilon	12286	GAGAATGCCG	T	-	VGCHD	Y		1
GAGCAGGCCG	7	m6A	NCF033_contig-120_13	69967	GAGCAGACCG	A	+	VGCHD	Y		0
GAGCAGGCCG	8	m6A	H01_contig_1310_pilon	12490	GACCAGGTCG	T	-	VGCHD	Y		1
GAGCAGGCCG	8	m6A	H55_contig-120_110	13309	GAGCAAGTCG	T	-	VGCHD	Y		1
GAGCAGGCCG	8	m6A	H55_contig-120_110	5539	GAGCAGGACG	A	+	VGCHD	Y		1
GAGCAGGCCG	8	m6A	H01_NODE_76	3433	GAGCAGGTCA	T	-	VGCHD	Y		1
GAGCAGGCCG	8	m6A	H55_contig-120_110	23707	GACCAGGTCG	T	-	VGCHD	Y		1
GAGCAGGCCG	8	m6A	B14_contig-120_13	14863	GAACAGGTCG	T	-	VGCHD	Y		1
GAGCAGTA	2	m6A	NC173_NODE_1	84224	GAGGAGTA	A	+	VGCHD	Y		0
GAGCAGTA	2	m6A	H69_contig_52_pilon	38707	GAGCACTA	A	+	VGCHD	Y		1
GAGCAGTA	2	m6A	H69_contig-120_14	43418	GAGAAGTA	A	+	VGCHD	Y		1
GAGCAGTA	2	m6A	H69_contig_52_pilon	35940	GAGCATTA	A	+	VGCHD	Y		1
GAGCAGTA	2	m6A	H69_contig-120_14	11343	GAGAAGTA	A	+	VGCHD	Y		1
GAGCAGTA	2	m6A	H69_contig-120_21	17229	GAGCAGTA	A	+	VGCHD	Y		1
GAGCAGTA	2	m6A	H28_contig_500_pilon	32007	GAGCAGTA	A	+	VGCHD	Y		1
GAGCAGTA	2	m6A	H28_contig_161_pilon	38864	GAGCAGTA	A	+	VGCHD	Y		1
GAGCAGTA	2	m6A	H22_contig_92_pilon	6430	GAGGAGTA	A	+	VGCHD	Y		1
GAGCAGTA	2	m6A	H22_NODE_39	36603	GAGGAGTA	A	+	VGCHD	Y		1
GAGCAGTA	2	m6A	H69_contig-120_21	3402	GAGAAGTA	A	+	VGCHD	Y		1
GAGCAGTA	2	m6A	H28_contig_500_pilon	5057	GAGCAGTA	A	+	VGCHD	Y		1
GAGCAGTA	2	m6A	H69_contig-120_21	4949	GAGGAGTA	A	+	VGCHD	Y		1
GAGCAGTA	2	m6A	H60_contig_15_pilon	31626	GAGAAGTA	A	+	VGCHD	Y		1
GAGCAGTA	4	m6A	H13_NODE_56	31105	GAGAAGTA	A	+	VGCHD	Y		1
GAGCAGTA	5	m6A	H69_contig-120_14	11346	GAGAAGTA	A	+	VGCHD	Y		1
GAGCAGTA	5	m6A	H69_contig-120_14	3988	GAGAAGTA	A	+	VGCHD	Y		1
GAGCAGTA	5	m6A	H28_contig_500_pilon	32010	GAGCAGTA	A	+	VGCHD	Y		1
GAGCAGTA	5	m6A	H28_contig_500_pilon	5060	GAGCAGTA	A	+	VGCHD	Y		1
GAGCAGTA	5	m6A	H28_contig_161_pilon	38867	GAGCAGTA	A	+	VGCHD	Y		1
GAGCAGTA	5	m6A	H69_contig_60_pilon	31672	GAGCATTA	A	+	VGCHD	Y		1
GAGCAGTA	5	m6A	H13_NODE_56	34628	GAGAAGTA	A	+	VGCHD	Y		1
GAGCAGTA	5	m6A	H69_contig-120_14	24972	GAGGAGTA	A	+	VGCHD	Y		1
GAGCAGTA	5	m6A	H73_NODE_9	37145	GAGCAGTA	A	+	VGCHD	Y		0
GAGCAGTA	5	m6A	H69_contig-120_14	19130	GAGGAGTA	A	+	VGCHD	Y		1
GAGCAGTA	5	m6A	H69_contig-120_14	28696	GAGGAGTA	A	+	VGCHD	Y		1
GAGCAGTA	5	m6A	SK54_contig_245_pilon	21473	GAGAAGTA	A	+	VGCHD	Y		1
GAGCAGTA	5	m6A	H69_contig-120_14	13929	GAGAAGTA	A	+	VGCHD	Y		1
GAGCAGTA	5	m6A	H69_contig-120_14	43415	GAGAAGTA	A	+	VGCHD	Y		1
GAGCAGTA	6	m6A	H34_NODE_38	32788	GAGCATTA	T	-	VGCHD	Y		1
GAGCAGTA	7	m6A	H69_contig-120_4	7067	GAGAAGTA	T	-	CGYCAT	Y		1
GAGCAGTA	7	m6A	H69_contig-120_21	33441	GAGCAGTA	T	-	CGYCAT	Y		1
GAGCAGTA	7	m6A	H69_contig-120_4	67380	GAGCATTA	T	-	CGYCAT	Y		1
GAGCAGTA	7	m6A	NC150_contig_631_pilon	13030	GAGCATTA	T	-	CGYCAT	Y		1
GAGCAGTA	7	m6A	H69_contig-120_21	34321	GAGCAGTA	T	-	CGYCAT	Y		1
GAGCAGTA	7	m6A	H69_contig-120_21	5945	GAGCACTA	T	-	CGYCAT	Y		1
GAGCAGTA	7	m6A	H69_contig-120_22	21031	GAGCAGTA	T	-	CGYCAT	Y		1
GAGCAGTA	7	m6A	H69_contig_48_pilon	54496	GAGGAGTA	T	-	CGYCAT	Y		1
GAGCAGTA	7	m6A	NCF055_NODE_6	48873	GAGCAGTA	T	-	CGYCAT	Y		1
GAGCAGTA	7	m6A	H69_contig-120_4	53573	GAGAAGTA	T	-	CGYCAT	Y		1
GAGCAGTA	7	m6A	H69_contig-120_4	6117	GAGAAGTA	T	-	CGYCAT	Y		1
GAGCAGTA	7	m6A	H69_contig-120_4	19353	GAGAAGTA	T	-	CGYCAT	Y		1
GAGCAGTA	7	m6A	NCF026_contig-120_7	1992	GAGAAGTA	T	-	CGYCAT	Y		1
GAGCAGTA	7	m6A	H69_contig-120_4	35016	GAGAAGTA	T	-	CGYCAT	Y		1
GAGCAGTA	7	m6A	H69_contig_48_pilon	14635	GAGAAGTA	T	-	CGYCAT	Y		1
GAGCAGTA	7	m6A	NC173_NODE_1	93483	GGGCAGTA	T	-	CGYCAT	Y		0
GAGCAGTA	7	m6A	H49_NODE_23	11145	GAGCAGTA	T	-	CGYCAT	Y		1
GAGCAGTA	7	m6A	NCF026_contig-120_7	12230	GAGGAGTA	T	-	CGYCAT	Y		1
GAGCAGTA	7	m6A	H69_contig-120_4	47896	GAGGAGTA	T	-	CGYCAT	Y		1
GAGCAGTT	3	m4C	A12_contig-120_5	15146	GAGCAGTT	G	-	VGCHD	Y		1
GAGCAGTT	4	m4C	NCF041_contig-120_2	40879	GAGCAGTT	C	+	VGCHD	Y		1
GAGCAGTTC	2	m6A	SK41_contig-120_13	4103	GAGCAGTGC	A	+	VGCHD	Y		1
GAGCAGTTC	2	m6A	H49_NODE_70	36421	GAGCTGTTC	A	+	VGCHD	Y		1
GAGCAGTTC	2	m6A	H49_NODE_80	31107	GAGCAGCTC	A	+	VGCHD	Y		1
GAGCAGTTC	2	m6A	H49_contig_330_pilon	17142	GAGCTGTTC	A	+	VGCHD	Y		1
GAGCAGTTC	2	m6A	H49_NODE_58	19642	GAGCCGTTC	A	+	VGCHD	Y		1
GAGCAGTTC	2	m6A	H49_NODE_58	19595	GAGCAGTAC	A	+	VGCHD	Y		1
GAGCAGTTC	2	m6A	H49_opera_contig_68	20714	GAGCAGTCC	A	+	VGCHD	Y		1
GAGCAGTTC	2	m6A	H49_NODE_70	16861	GAGCTGTTC	A	+	VGCHD	Y		1
GAGCAGTTC	2	m6A	SK41_contig-120_13	18950	GAGCGGTTC	A	+	VGCHD	Y		1
GAGCAGTTC	2	m6A	H49_opera_contig_57	6698	GAGCAGGTC	A	+	VGCHD	Y		1
GAGCAGTTC	2	m6A	H49_NODE_80	31410	GAGCAGTTC	A	+	VGCHD	Y		1
GAGCAGTTC	2	m6A	SK41_contig-120_13	39335	GAGCAGTTC	A	+	VGCHD	Y		1
GAGCAGTTC	2	m6A	H46_NODE_103	12808	GAGCTGTTC	A	+	VGCHD	Y		1
GAGCAGTTC	2	m6A	H49_NODE_58	13331	GAGCAGTTC	A	+	VGCHD	Y		1
GAGCAGTTC	2	m6A	H49_NODE_70	18358	GAGCTGTTC	A	+	VGCHD	Y		1
GAGCAGTTC	2	m6A	SK41_contig-120_13	41404	GAGCCGTTC	A	+	VGCHD	Y		1
GAGCAGTTC	2	m6A	SK41_contig-120_13	41365	GAGCAGTCC	A	+	VGCHD	Y		1
GAGCAGTTC	5	m6A	H49_NODE_70	5934	GAGCTGTTC	T	-	VGCHD	Y		1
GAGCAGTTC	5	m6A	NC151_contig_173_pilon	77115	GAGCAGGTC	A	+	VGCHD	Y		1
GAGCAGTTC	5	m6A	B14_contig-120_13	41216	GAGCAGTCC	A	+	VGCHD	Y		1
GAGCAGTTC	5	m6A	DC26_NODE_48	29666	GAGCTGTTC	T	-	VGCHD	Y		1
GAGCAGTTC	5	m6A	H49_contig_370_pilon	16102	GCGCAGTTC	A	+	VGCHD	Y		1
GAGCAGTTC	5	m6A	H49_opera_contig_41	21217	GAGCAGATC	A	+	VGCHD	Y		1
GAGCAGTTC	5	m6A	H49_NODE_2	60124	GAGCAGATC	A	+	VGCHD	Y		0
GAGCAGTTC	5	m6A	H49_opera_contig_41	26353	GAGCTGTTC	T	-	VGCHD	Y		1
GAGCAGTTC	5	m6A	H13_contig_329_pilon	36527	GCGCAGTTC	A	+	VGCHD	Y		1
GAGCAGTTC	5	m6A	H49_contig_370_pilon	102564	GAGCAGTTC	A	+	VGCHD	Y		1
GAGCAGTTC	5	m6A	B14_contig-120_13	39186	GAGCAGTTC	A	+	VGCHD	Y		1
GAGCAGTTC	5	m6A	B13_NODE_68	29245	GCGCAGTTC	A	+	VGCHD	Y		1
GAGCAGTTC	5	m6A	H49_NODE_58	19598	GAGCAGTAC	A	+	VGCHD	Y		1
GAGCAGTTC	5	m6A	H49_opera_contig_41	35110	GAGCAGTTC	A	+	VGCHD	Y		1
GAGCAGTTC	5	m6A	H49_contig_370_pilon	94864	GAGCAGTTC	A	+	VGCHD	Y		1
GAGCAGTTC	5	m6A	SK41_contig-120_13	33737	GAGCAGTTC	A	+	VGCHD	Y		1
GAGCAGTTC	5	m6A	SK41_contig-120_13	26774	GCGCAGTTC	A	+	VGCHD	Y		1
GAGCAGTTC	7	m6A	DC23_NODE_42	53890	GAGCAGATC	A	+	TGACGAG	Y		1
GAGCAGTTC	7	m6A	H49_NODE_58	4574	GAGCTGTTC	T	-	TGACGAG	Y		1
GAGCAGTTC	7	m6A	H63_contig_25_pilon	24963	GAGCAGATC	A	+	TGACGAG	Y		0
GAGCAGTTC	7	m6A	S02_contig_334_pilon	45610	GAGCAGTGC	T	-	TGACGAG	Y		0
GAGCAGTTC	7	m6A	H49_contig-120_57	20118	GAGCTGTTC	T	-	TGACGAG	Y		1
GAGCAGTTC	7	m6A	H49_NODE_58	14678	GCGCAGTTC	T	-	TGACGAG	Y		1
GAGCAGTTC	7	m6A	SK44_NODE_158	2903	GAGCAGATC	A	+	TGACGAG	Y		0
GAGCAGTTC	7	m6A	H49_contig_90_pilon	40787	GTGCAGTTC	T	-	TGACGAG	Y		1
GAGCAGTTC	7	m6A	NCF171_NODE_6	8027	GAGCAGTTC	T	-	TGACGAG	Y		1
GAGCAGTTC	7	m6A	A09_contig_246_pilon	227038	GAGCAGATC	A	+	TGACGAG	Y		0
GAGCAGTTC	7	m6A	H49_contig_96_pilon	58673	GAGCAGTAC	T	-	TGACGAG	Y		1
GAGCAGTTC	7	m6A	H49_opera_contig_68	21356	GAGCAGATC	A	+	TGACGAG	Y		1
GAGCAGTTC	7	m6A	H49_contig_167_pilon	5350	GAGCAGTTC	T	-	TGACGAG	Y		1
GAGCAGTTC	8	m6A	H49_opera_contig_68	21355	GAGCAGATC	T	-	CTTGAC	Y		1
GAGCAGTTC	8	m6A	S05_NODE_13	38885	GTGCAGTTC	T	-	CTTGAC	Y		1
GAGCAGTTC	8	m6A	NCF171_NODE_6	8028	GAGCAGTTC	T	-	CTTGAC	Y		1
GAGCAGTTC	8	m6A	H49_opera_contig_41	21214	GAGCAGATC	T	-	CTTGAC	Y		1
GAGCAGTTC	8	m6A	H49_NODE_58	19601	GAGCAGTAC	A	+	CTTGAC	Y		1
GAGCAGTTC	8	m6A	SK44_NODE_158	2902	GAGCAGATC	T	-	CTTGAC	Y		0
GAGCAGTTC	8	m6A	DC23_NODE_42	53891	GAGCAGATC	T	-	CTTGAC	Y		1
GAGCAGTTC	8	m6A	H63_contig_25_pilon	24962	GAGCAGATC	T	-	CTTGAC	Y		0
GAGCAGTTC	8	m6A	H49_contig_90_pilon	70968	GGGCAGTTC	T	-	CTTGAC	Y		1
GAGCAGTTC	8	m6A	A01_contig_289_pilon	41418	GAGCTGTTC	T	-	CTTGAC	Y		1
GAGCAGTTC	8	m6A	H49_NODE_70	4284	GAGCAGATC	T	-	CTTGAC	Y		1
GAGCAGYACC	2	m4C	NCF098_contig-120_1	16032	GGGCAGAACC	G	-	VGCHD	Y		1
GAGCAGYACC	3	m4C	H31_contig_33_pilon	76935	GAGCAGCATC	G	-	VGCHD	Y		1
GAGCAGYACC	3	m4C	SK27_contig_4_pilon	40589	TAGCAGTACC	G	-	VGCHD	Y		1
GAGCAGYACC	3	m4C	SK27_contig-120_124	796	GAGCAGCATC	G	-	VGCHD	Y		1
GAGCAGYACC	3	m4C	H69_contig_48_pilon	30471	GAGCAGCAAC	G	-	VGCHD	Y		1
GAGCAGYACC	3	m4C	B13_contig-120_7	45685	GAGTAGTACC	G	-	VGCHD	Y		1
GAGCAGYACC	3	m4C	H27_contig_213_pilon	61466	GAGTAGTACC	G	-	VGCHD	Y		1
GAGCAGYACC	3	m4C	SK27_contig_4_pilon	67055	TAGCAGGACC	G	-	VGCHD	Y		1
GAGCAGYACC	3	m4C	SK27_contig_4_pilon	76218	CAGCAGAACC	G	-	VGCHD	Y		1
GAGCAGYACC	3	m4C	B13_contig-120_7	42704	GAGCAGTAAC	G	-	VGCHD	Y		1
GAGCAGYACC	3	m4C	SK27_contig_4_pilon	75919	CAGCAGAACC	G	-	VGCHD	Y		1
GAGCAGYACC	3	m4C	SK27_contig_4_pilon	42467	GAGCAACACC	G	-	VGCHD	Y		1
GAGCAGYACC	3	m4C	SK27_contig_4_pilon	71664	GAGTAGTACC	G	-	VGCHD	Y		1
GAGCAGYACC	3	m4C	B13_contig-120_7	74970	GAGAAGAACC	G	-	VGCHD	Y		1
GAGCAGYACC	3	m4C	H31_contig_33_pilon	7667	GAGTAGTACC	G	-	VGCHD	Y		1
GAGCAGYACC	3	m4C	SK27_contig_4_pilon	5732	AAGCAGTACC	G	-	VGCHD	Y		1
GAGCAGYACC	4	m4C	SK27_NODE_3	62940	GAGCAGTTCC	C	+	VGCHD	Y		1
GAGCAGYACC	4	m4C	SK27_contig-120_60	29259	GGGCAGTACC	C	+	VGCHD	Y		1
GAGCAGYACC	4	m4C	SK27_contig_70_pilon	36492	CAGCAGCACC	C	+	VGCHD	Y		1
GAGCAGYACC	4	m4C	SK27_contig-120_14	24607	GAGCAGTTCC	C	+	VGCHD	Y		0
GAGCAGYACC	4	m4C	SK27_contig_70_pilon	22508	GAGCACTACC	C	+	VGCHD	Y		1
GAGCAGYACC	4	m4C	SK27_NODE_3	100352	AAGCAGAACC	C	+	VGCHD	Y		1
GAGCAGYACC	4	m4C	H27_contig_213_pilon	64448	GAGCAGTAAC	C	+	VGCHD	Y		1
GAGCAGYACC	4	m4C	SK27_contig_18_pilon	13502	GAGCAGCAGC	C	+	VGCHD	Y		1
GAGCAGYACC	4	m4C	SK27_contig_68_pilon	74795	GAGCAGGACC	C	+	VGCHD	Y		1
GAGCAGYACC	4	m4C	H69_contig_48_pilon	66992	GAGCAGTAAC	C	+	VGCHD	Y		1
GAGCAGYACC	4	m4C	SK27_NODE_15	70299	GAGCAGCATC	C	+	VGCHD	Y		1
GAGCAGYACC	4	m4C	SK27_NODE_4	38300	GAGCAGCAAC	C	+	VGCHD	Y		1
GAGCAGYACC	4	m4C	SK27_contig_70_pilon	31873	CAGCAGCACC	C	+	VGCHD	Y		1
GAGCAGYACC	4	m4C	SK27_NODE_8	1698	GCGCAGCACC	C	+	VGCHD	Y		1
GAGCAGYACC	4	m4C	SK27_NODE_95	6323	CAGCAGTACC	C	+	VGCHD	Y		1
GAGCAGYACC	4	m4C	B03_NODE_36	23429	GCGCAGCACC	C	+	VGCHD	Y		1
GAGCAGYACC	4	m4C	SK27_NODE_39	43722	GAGCAGTTCC	C	+	VGCHD	Y		1
GAGCAGYACC	4	m4C	SK27_contig-120_106	2159	GAGCAGAACC	C	+	VGCHD	Y		1
GAGCAGYACC	6	m4C	SK27_contig_4_pilon	68680	GAGCAGTAAC	G	-	VGCHD	Y		1
GAGCAGYACC	6	m4C	SK27_contig_4_pilon	67058	TAGCAGGACC	G	-	VGCHD	Y		1
GAGCAGYACC	6	m4C	SK27_contig-120_34	29391	GAACAGTACC	G	-	VGCHD	Y		1
GAGCAGYACC	6	m4C	SK27_contig-120_124	15491	GAGCGGCACC	G	-	VGCHD	Y		1
GAGCAGYACC	6	m4C	SK27_NODE_110	5196	GAGCAGTCCC	G	-	VGCHD	Y		1
GAGCAGYACC	7	m4C	SK27_contig_4_pilon	40481	GAGCAGGACA	G	-	AGCAGY	Y		1
GAGCAGYACC	7	m4C	NCF044_contig-120_7	12294	GAGCAGGACA	G	-	AGCAGY	Y		1
GAGCAGYACC	7	m4C	SK27_contig_4_pilon	42463	GAGCAACACC	C	+	AGCAGY	Y		1
GAGCAGYACC	7	m4C	SK27_contig_70_pilon	36489	CAGCAGCACC	C	+	AGCAGY	Y		1
GAGCAGYACC	8	m4C	SK27_contig_14_pilon	37680	GAGCAGCCCC	C	+	CAYGAC	Y		1
GAGCAGYACC	9	m4C	NC152_contig-120_2	87342	GAGCGGTACC	C	+	CC	Y		1
GAGCAGYACC	9	m4C	SK27_contig_70_pilon	8336	GAGAAGAACC	C	+	CC	Y		1
GAGCAGYACC	9	m4C	SK27_contig_70_pilon	15441	GAGCAGCACG	C	+	CC	Y		1
GAGCAGYACC	9	m4C	SK27_contig_70_pilon	17653	GAGCAGCTCC	C	+	CC	Y		1
GAGCAGYACC	9	m4C	SK27_contig-120_124	22132	CAGCAGCACC	C	+	CC	Y		1
GAGCAGYACC	9	m4C	SK27_contig_4_pilon	71670	GAGTAGTACC	C	+	CC	Y		1
GAGCAGYACC	9	m4C	SK27_NODE_79	16672	GGGCAGCACC	C	+	CC	Y		1
GAGCAGYACC	9	m4C	SK27_contig_4_pilon	40583	TAGCAGTACC	C	+	CC	Y		1
GAGCAGYACC	9	m4C	SK27_contig_4_pilon	42461	GAGCAACACC	C	+	CC	Y		1
GAGCAGYACC	9	m4C	H27_contig_213_pilon	61460	GAGTAGTACC	C	+	CC	Y		1
GAGCGCACCG	2	m4C	DC23_opera_contig_2	27742	GGGCGCAGCG	G	-	WGCGCD	Y		1
GAGCGCACCG	2	m4C	DC23_contig-120_20	23870	GGGCGCATTG	G	-	WGCGCD	Y		1
GAGCGCACCG	3	m4C	DC23_NODE_115	875	GGGCGCGCCG	G	-	WGCGCD	Y		1
GAGCGCACCG	3	m4C	DC23_NODE_11	135745	CTGCGCACCG	G	-	WGCGCD	Y		1
GAGCGCACCG	3	m4C	DC23_NODE_139	5132	GAGCGCAGCG	G	-	WGCGCD	Y		1
GAGCGCACCG	3	m4C	H49_contig_222_pilon	23129	GGGCGCAGCG	G	-	WGCGCD	Y		1
GAGCGCACCG	3	m4C	NC199_contig-120_2	111900	GGGCGCACAG	G	-	WGCGCD	Y		0
GAGCGCACCG	3	m4C	DC23_contig-120_74	20375	GAGCGCAGCA	G	-	WGCGCD	Y		1
GAGCGCACCG	3	m4C	H27_contig_249_pilon	30413	AAGCGCAGCG	G	-	WGCGCD	Y		1
GAGCGCACCG	3	m4C	SK12_NODE_2	155202	GGGCGCACCC	G	-	WGCGCD	Y		0
GAGCGCACCG	3	m4C	SK27_contig-120_13	22810	GGGCGCATTG	G	-	WGCGCD	Y		1
GAGCGCACCG	3	m4C	H49_contig_222_pilon	7717	CAGCGCACAG	G	-	WGCGCD	Y		1
GAGCGCACCG	3	m4C	DC23_NODE_50	2466	GGGCGCACAC	G	-	WGCGCD	Y		1
GAGCGCACCG	3	m4C	DC23_NODE_13	59829	GAGCGCAGCC	G	-	WGCGCD	Y		1
GAGCGCACCG	3	m4C	NCF044_contig_886_pilon	67976	GGGCGCACCC	G	-	WGCGCD	Y		0
GAGCGCACCG	3	m4C	DC23_NODE_50	25199	GGGCGCACCG	G	-	WGCGCD	Y		1
GAGCGCACCG	3	m4C	DC23_NODE_115	14392	GAGCGCGGCG	G	-	WGCGCD	Y		1
GAGCGCACCG	3	m4C	DC23_contig_1_pilon	23824	AGGCGCAGCG	G	-	WGCGCD	Y		1
GAGCGCACCG	3	m4C	DC23_NODE_1	373198	GGGAGCACCG	G	-	WGCGCD	Y		0
GAGCGCACCG	4	m4C	A09_NODE_69	41834	GGGCGCGCCG	C	+	WGCGCD	Y		1
GAGCGCACCG	4	m4C	SK27_NODE_33	50052	GGGCGCACCC	C	+	WGCGCD	Y		1
GAGCGCACCG	4	m4C	DC23_opera_contig_2	207061	GGGCGCGGCG	C	+	WGCGCD	Y		1
GAGCGCACCG	4	m4C	DC23_NODE_46	14682	CAGCGCACCA	C	+	WGCGCD	Y		1
GAGCGCACCG	5	m4C	DC23_NODE_139	5134	GAGCGCAGCG	G	-	WGCGCD	Y		1
GAGCGCACCG	5	m4C	DC23_contig-120_20	23867	GGGCGCATTG	G	-	WGCGCD	Y		1
GAGCGCACCG	5	m4C	DC23_opera_contig_2	215955	GGGCGCGGCG	G	-	WGCGCD	Y		1
GAGCGCACCG	5	m4C	DC23_NODE_17	13758	CGGCGCAGCG	G	-	WGCGCD	Y		1
GAGCGCACCG	5	m4C	DC23_contig-120_67	19645	GGGCGCGCCG	G	-	WGCGCD	Y		1
GAGCGCACCG	5	m4C	SK12_NODE_2	165747	GGGCGCACCG	G	-	WGCGCD	Y		0
GAGCGCACCG	5	m4C	DC23_contig-120_1	35611	GGGCGCGCCG	G	-	WGCGCD	Y		1
GAGCGCACCG	5	m4C	H47_NODE_12	102953	CAGCGCACCG	G	-	WGCGCD	Y		1
GAGCGCACCG	5	m4C	DC23_contig-120_34	21662	GAGCGCAGTC	G	-	WGCGCD	Y		1
GAGCGCACCG	5	m4C	DC23_NODE_43	10174	AAGCGCGCCG	G	-	WGCGCD	Y		1
GAGCGCACCG	6	m4C	H48_NODE_79	6733	GAGCGCATCA	C	+	WGCGCD	Y		1
GAGCGCACCG	6	m4C	H50_contig-120_80	2902	GAGCGCAGCG	C	+	WGCGCD	Y		1
GAGCGCACCG	6	m4C	SK20_NODE_55	8584	AAGCGCATCG	C	+	WGCGCD	Y		0
GAGCGCACCG	6	m4C	DC23_contig-120_49	10678	CAGCGCACAG	C	+	WGCGCD	Y		1
GAGCGCACCG	6	m4C	DC23_NODE_67	24252	GGGCGCATTG	C	+	WGCGCD	Y		1
GAGCGCACCG	6	m4C	NCF168_contig-120_34	25793	GAGCGCATCA	C	+	WGCGCD	Y		1
GAGCGCACCG	6	m4C	DC23_NODE_43	37202	CGGCGCACCC	C	+	WGCGCD	Y		1
GAGCGCACCG	6	m4C	DC23_contig-120_49	10307	GAGCGCGCCC	C	+	WGCGCD	Y		1
GAGCGCACCG	6	m4C	DC23_NODE_13	94779	GAGCGCAGCC	C	+	WGCGCD	Y		1
GAGCGCACCG	6	m4C	DC23_NODE_31	69805	CAGCGCAGCC	C	+	WGCGCD	Y		1
GAGCGCACCG	6	m4C	DC23_contig-120_47	31474	GGGCGCATCC	C	+	WGCGCD	Y		1
GAGCGCACCG	6	m4C	DC23_opera_contig_2	207586	AAGCGCAGCG	C	+	WGCGCD	Y		1
GAGCGCACCG	6	m4C	DC23_contig-120_0	15673	AAGCGCACCC	C	+	WGCGCD	Y		0
GAGCGCACCG	6	m4C	DC23_contig-120_49	4285	GAGCGCGCCC	C	+	WGCGCD	Y		1
GAGCGCACCG	6	m4C	DC23_NODE_43	37899	GGGCGCACCG	C	+	WGCGCD	Y		1
GAGCGCACCG	6	m4C	DC23_contig-120_49	10595	GAGCGCGCCC	C	+	WGCGCD	Y		1
GAGCGCACCG	6	m4C	DC23_NODE_1	58490	AAGCGCACCC	C	+	WGCGCD	Y		0
GAGCGCACCG	6	m4C	DC23_NODE_43	45937	AAGCGCACCA	C	+	WGCGCD	Y		1
GAGCGCACCG	6	m4C	DC23_NODE_95	13484	GGGAGCACCG	C	+	WGCGCD	Y		1
GAGCGCACCG	6	m4C	H41_contig-120_14	32143	GGGCGCAGCC	C	+	WGCGCD	Y		1
GAGCGCACCG	6	m4C	NC185_contig_120_pilon	80781	AAGCGCACCA	C	+	WGCGCD	Y		1
GAGCGCACCG	6	m4C	DC23_NODE_12	118430	AAGCGCAGCC	C	+	WGCGCD	Y		1
GAGCGCACCG	6	m4C	DC23_contig-120_52	41721	AAGCGCACAG	C	+	WGCGCD	Y		1
GAGCGCACCG	6	m4C	DC23_NODE_1	466084	GAGCGCAGAG	C	+	WGCGCD	Y		0
GAGCGCACCG	6	m4C	DC23_NODE_69	17677	CAGCGCACCG	C	+	WGCGCD	Y		1
GAGCGCACCG	6	m4C	A16_NODE_50	21592	GAGCGCGGCG	C	+	WGCGCD	Y		1
GAGCGCACCG	6	m4C	H47_opera_contig_7	77367	CAGCGCACCG	C	+	WGCGCD	Y		1
GAGCGCACCG	6	m4C	A16_NODE_50	4887	GAGCGCGGCG	C	+	WGCGCD	Y		1
GAGCGCACCG	6	m4C	SK12_NODE_146	20064	GTGCGCATCG	C	+	WGCGCD	Y		1
GAGCGCACCG	7	m4C	DC23_opera_contig_2	227208	GAGCGCGCCG	G	-	WGCGCD	Y		1
GAGCGCACCG	7	m4C	DC23_NODE_69	11734	GGGCGCGCCG	G	-	WGCGCD	Y		1
GAGCGCACCG	7	m4C	DC23_NODE_32	38697	GGGCGCGCCG	G	-	WGCGCD	Y		1
GAGCGCACCG	7	m4C	DC23_NODE_115	18456	GAGCGCGCCG	G	-	WGCGCD	Y		1
GAGCGCACCG	8	m4C	DC23_NODE_43	37801	GGGCGCACCC	C	+	CCACG	Y		1
GAGCGCACCG	8	m4C	DC23_opera_contig_114	15692	CTGCGCACCG	C	+	CCACG	Y		1
GAGCGCACCG	8	m4C	DC23_contig-120_1	219610	GGGCGCAGCG	G	-	CCACG	Y		1
GAGCGCACCG	8	m4C	DC23_NODE_43	37323	AAGCGCACCA	C	+	CCACG	Y		1
GAGCGCACCG	8	m4C	H41_contig-120_14	34975	GAGCGCGCCC	C	+	CCACG	Y		1
GAGCGCACCG	8	m4C	DC23_NODE_115	19040	GAGCGCGCCG	C	+	CCACG	Y		1
GAGCGCACCG	8	m4C	DC23_NODE_139	5137	GAGCGCAGCG	G	-	CCACG	Y		1
GAGCGCACCG	8	m4C	DC23_NODE_89	29108	GGGCGCACCC	C	+	CCACG	Y		1
GAGCGCACCG	8	m4C	DC23_NODE_95	13486	GGGAGCACCG	C	+	CCACG	Y		1
GAGCGCACCG	8	m4C	DC23_NODE_18	32781	GGGCGCACCG	C	+	CCACG	Y		1
GAGCGCACCG	8	m4C	DC23_NODE_50	25204	GGGCGCACCG	C	+	CCACG	Y		1
GAGCGCACCG	8	m4C	DC23_NODE_115	24423	GAGCGCGCCC	C	+	CCACG	Y		1
GAGCGCACCG	9	m4C	DC23_contig-120_49	10598	GAGCGCGCCC	C	+	CCACG	Y		1
GAGCGCACCG	9	m4C	DC23_NODE_50	25205	GGGCGCACCG	C	+	CCACG	Y		1
GAGCGCACCG	9	m4C	DC26_contig_23_pilon	15338	GAGCGCGCCC	C	+	CCACG	Y		0
GAGCGCACCG	9	m4C	DC23_opera_contig_63	27035	CAGCGCACCC	C	+	CCACG	Y		1
GAGCGCACCG	9	m4C	NC199_contig-120_130	26864	GAGCGCAGCA	C	+	CCACG	Y		1
GAGCGCACCG	9	m4C	DC23_contig-120_67	5127	GAGCGCAGCG	C	+	CCACG	Y		1
GAGCGCACCG	9	m4C	DC23_contig-120_1	261271	GGGCGCGGCG	C	+	CCACG	Y		1
GAGCGCACCG	9	m4C	DC23_NODE_42	38670	AAGCGCAGCG	C	+	CCACG	Y		1
GAGCGCACCG	9	m4C	H27_NODE_94	12186	CAGCGCAGCG	C	+	CCACG	Y		1
GAGCGCACCG	9	m4C	DC23_contig-120_74	20381	GAGCGCAGCA	C	+	CCACG	Y		1
GAGCGCACCG	9	m4C	DC23_NODE_42	22256	AAGCGCGCCG	C	+	CCACG	Y		1
GAGCGCACCG	9	m4C	DC23_NODE_43	37902	GGGCGCACCG	C	+	CCACG	Y		1
GAGCGCATC	2	m6A	DC13_NODE_40	408	GAGGGCATC	A	+	WGCGCD	Y		1
GAGCGCATC	2	m6A	SK43_contig_187_pilon	25025	CAGCGCATC	A	+	WGCGCD	Y		1
GAGCGCATC	2	m6A	DC13_NODE_40	3501	GACCGCATT	A	+	WGCGCD	Y		1
GAGCGCATC	2	m6A	S02_contig_890_pilon	9687	GACCGCATC	A	+	WGCGCD	Y		1
GAGCGCATC	2	m6A	H13_NODE_72	24090	GAGCGCATG	A	+	WGCGCD	Y		1
GAGCGCATC	2	m6A	NCF041_NODE_45	32213	GAGCGCATG	A	+	WGCGCD	Y		1
GAGCGCATC	2	m6A	DC13_NODE_52	25108	GACCGCATC	A	+	WGCGCD	Y		1
GAGCGCATC	2	m6A	SK20_contig_1537_pilon	70442	AAGCGCACC	A	+	WGCGCD	Y		1
GAGCGCATC	2	m6A	A16_NODE_34	27084	CAGCGCATC	A	+	WGCGCD	Y		1
GAGCGCATC	2	m6A	H34_contig-120_137	5809	GAGGGCATT	A	+	WGCGCD	Y		1
GAGCGCATC	2	m6A	H27_opera_contig_17	56295	GAGGGCATT	A	+	WGCGCD	Y		1
GAGCGCATC	2	m6A	DC13_NODE_40	26182	GACCGCATC	A	+	WGCGCD	Y		1
GAGCGCATC	2	m6A	SK12_NODE_2	164035	GAGGGCATC	A	+	WGCGCD	Y		0
GAGCGCATC	2	m6A	DC13_NODE_40	35050	GAGCGCAGT	A	+	WGCGCD	Y		1
GAGCGCATC	2	m6A	DC13_NODE_32	37285	GAGCGCAGC	A	+	WGCGCD	Y		1
GAGCGCATC	2	m6A	DC13_opera_contig_29	8282	CAGCGCATC	A	+	WGCGCD	Y		1
GAGCGCATC	2	m6A	SK55_contig-120_26	18689	GAGCGCATC	A	+	WGCGCD	Y		1
GAGCGCATC	2	m6A	B03_contig-120_22	12193	GACCGCAGC	A	+	WGCGCD	Y		0
GAGCGCATC	2	m6A	DC13_NODE_32	2731	AAGGGCATC	A	+	WGCGCD	Y		1
GAGCGCATC	2	m6A	DC13_NODE_40	17800	GAGCGCAGC	A	+	WGCGCD	Y		1
GAGCGCATC	2	m6A	DC13_NODE_19	37529	AACCGCATC	A	+	WGCGCD	Y		0
GAGCGCATC	2	m6A	DC13_NODE_40	5943	GAGCGCATA	A	+	WGCGCD	Y		1
GAGCGCATC	2	m6A	DC13_NODE_19	37382	AAGCGCATC	A	+	WGCGCD	Y		0
GAGCGCATC	2	m6A	H48_NODE_78	26177	CAGCGCATC	A	+	WGCGCD	Y		1
GAGCGCATC	4	m6A	DC13_NODE_40	29339	GAGAGCATC	A	+	VGCHD	Y		1
GAGCGCATC	7	m6A	DC13_opera_contig_29	26831	GACCGCATT	A	+	VGCHD	Y		1
GAGCGCATC	7	m6A	H28_NODE_38	10629	CAGCGCATC	A	+	VGCHD	Y		1
GAGCGCATC	7	m6A	DC26_contig_23_pilon	3204	AAGAGCATC	A	+	VGCHD	Y		0
GAGCGCATC	7	m6A	DC13_opera_contig_29	8277	CAGCGCATC	A	+	VGCHD	Y		1
GAGCGCATC	7	m6A	H34_NODE_107	25356	AAGGGCATC	A	+	VGCHD	Y		0
GAGCGCATC	7	m6A	DC13_NODE_8	34133	AAGAGCATC	A	+	VGCHD	Y		1
GAGCGCATC	7	m6A	DC13_opera_contig_6	1736	CAGCGCATC	A	+	VGCHD	Y		1
GAGCGCATC	7	m6A	DC13_NODE_32	14475	CAGCGCATC	A	+	VGCHD	Y		1
GAGCGCATC	7	m6A	DC13_NODE_32	36258	GACCGCATC	A	+	VGCHD	Y		1
GAGCGCATC	7	m6A	S02_contig_677_pilon	19242	GACCGCATC	A	+	VGCHD	Y		0
GAGCGCATC	7	m6A	SK20_opera_contig_110	698	GAGAGCATC	A	+	VGCHD	Y		1
GAGCGCATC	7	m6A	DC13_NODE_39	3054	GACGGCATC	A	+	VGCHD	Y		1
GAGCGCATC	7	m6A	DC13_NODE_32	7948	GAGCGCATC	A	+	VGCHD	Y		1
GAGCGCATC	7	m6A	H34_contig-120_137	3688	GACCGCATC	A	+	VGCHD	Y		1
GAGCGCATC	7	m6A	H34_contig-120_137	3521	CAGCGCATC	A	+	VGCHD	Y		1
GAGCGCATC	7	m6A	DC13_NODE_19	30919	AACCGCATC	A	+	VGCHD	Y		0
GAGCGCATC	7	m6A	S02_contig_890_pilon	3830	AAGGGCATC	A	+	VGCHD	Y		1
GAGCGCATC	7	m6A	DC13_NODE_19	26233	GACGGCATC	A	+	VGCHD	Y		0
GAGCGCATC	7	m6A	S02_contig_677_pilon	11882	GGGCGCATC	A	+	VGCHD	Y		0
GAGCGCATC	7	m6A	SK51_contig_733_pilon	13170	AAGCGCATC	A	+	VGCHD	Y		1
GAGCGCATC	7	m6A	f6007_contig-120_29	9012	GAGGGCATT	A	+	VGCHD	Y		1
GAGCGCATC	7	m6A	QM08_NODE_33	46743	AAGGGCATC	A	+	VGCHD	Y		0
GAGCGCATC	7	m6A	A16_NODE_34	27079	CAGCGCATC	A	+	VGCHD	Y		1
GAGCGCATC	7	m6A	S02_contig_677_pilon	9005	GACCGCATC	A	+	VGCHD	Y		0
GAGCGCATC	7	m6A	DC13_NODE_19	44470	GACGGCATC	A	+	VGCHD	Y		0
GAGCGCATC	7	m6A	DC13_NODE_32	11161	CAGCGCATC	A	+	VGCHD	Y		1
GAGCGCATC	7	m6A	DC13_contig-120_44	19436	GAGCGCAGC	A	+	VGCHD	Y		1
GAGCGCATC	7	m6A	H47_NODE_107	16022	GAGAGCATC	A	+	VGCHD	Y		0
GAGCGCATC	7	m6A	DC13_NODE_32	6220	GAGCGCATC	A	+	VGCHD	Y		1
GAGCGCATC	7	m6A	H13_NODE_72	24556	GACCGCATT	A	+	VGCHD	Y		1
GAGCGCATC	7	m6A	H28_NODE_38	10845	GACCGCATC	A	+	VGCHD	Y		1
GAGCGCATC	7	m6A	DC26_contig_23_pilon	9519	AAGCGCATC	A	+	VGCHD	Y		0
GAGCGCATC	7	m6A	NCF055_NODE_26	10585	AAGGGCATC	A	+	VGCHD	Y		0
GAGCGCATC	7	m6A	S02_contig_677_pilon	15797	AAGCGCATC	A	+	VGCHD	Y		0
GAGCGCATC	7	m6A	DC13_contig-120_14	21345	AACCGCATC	A	+	VGCHD	Y		1
GAGCGCATC	7	m6A	H09_contig-120_179	11555	AACCGCATC	A	+	VGCHD	Y		0
GAGCGCATC	7	m6A	SK02_contig_32_pilon	137951	AAGCGCACC	A	+	VGCHD	Y		1
GAGCGCATC	7	m6A	DC13_NODE_32	1319	GAGCGCATC	A	+	VGCHD	Y		1
GAGCGCATC	7	m6A	DC13_NODE_19	37542	AAGGGCATC	A	+	VGCHD	Y		0
GAGCGCATC	7	m6A	H09_contig-120_179	17302	GTGCGCATC	A	+	VGCHD	Y		0
GAGCGCATC	7	m6A	S02_contig_890_pilon	2364	GACGGCATC	A	+	VGCHD	Y		1
GAGCGCATC	7	m6A	DC13_NODE_19	37524	AACCGCATC	A	+	VGCHD	Y		0
GAGCGCATC	7	m6A	SK44_contig_734_pilon	3652	GAGAGCATC	A	+	VGCHD	Y		1
GAGCGCATC	7	m6A	DC13_NODE_8	64743	AAGGGCATC	A	+	VGCHD	Y		1
GAGCGCATC	7	m6A	DC13_NODE_32	29493	AAGCGCATC	A	+	VGCHD	Y		1
GAGCGCATC	7	m6A	DC13_NODE_19	19803	AAGGGCATC	A	+	VGCHD	Y		0
GAGCGCATC	7	m6A	H34_contig-120_137	1988	GTGCGCATC	A	+	VGCHD	Y		1
GAGCGCATC	7	m6A	DC13_NODE_32	51	GAGCGCATC	A	+	VGCHD	Y		1
GAGCGCATC	7	m6A	H34_contig-120_137	3098	AACCGCATC	A	+	VGCHD	Y		1
GAGCGCATC	7	m6A	H34_contig-120_137	4865	GAGCGCATC	A	+	VGCHD	Y		1
GAGCGCATC	7	m6A	H34_contig-120_137	3383	GACCGCATC	A	+	VGCHD	Y		1
GAGCGCATC	7	m6A	DC13_NODE_32	1968	GGGCGCATC	A	+	VGCHD	Y		1
GAGCGCATC	7	m6A	B03_NODE_33	3975	AAGGGCATC	A	+	VGCHD	Y		0
GAGCGCATC	7	m6A	DC13_NODE_32	20809	GTGCGCATC	A	+	VGCHD	Y		1
GAGCGCATC	7	m6A	DC13_NODE_32	3236	GGGCGCATC	A	+	VGCHD	Y		1
GAGCGCATC	7	m6A	DC13_NODE_8	58430	AAGGGCATC	A	+	VGCHD	Y		1
GAGCGCATC	7	m6A	S02_contig_890_pilon	18986	GACGGCATC	A	+	VGCHD	Y		1
GAGCGCATC	7	m6A	DC13_NODE_32	5019	GTGCGCATC	A	+	VGCHD	Y		1
GAGCGCATC	7	m6A	DC13_NODE_19	37377	AAGCGCATC	A	+	VGCHD	Y		0
GAGCGCATC	7	m6A	DC13_NODE_32	18022	GGGCGCATC	A	+	VGCHD	Y		1
GAGCGCATC	7	m6A	DC13_NODE_32	2180	AAGCGCATC	A	+	VGCHD	Y		1
GAGCGCATC	7	m6A	H49_contig_97_pilon	29303	AAGCGCATC	A	+	VGCHD	Y		1
GAGCGCATC	7	m6A	S02_contig_677_pilon	10599	AAGCGCATC	A	+	VGCHD	Y		0
GAGCGCATC	7	m6A	B03_contig-120_22	13134	GGGCGCATC	A	+	VGCHD	Y		0
GAGCGCATC	7	m6A	DC13_NODE_32	37210	AAGCGCATC	A	+	VGCHD	Y		1
GAGCGCATC	8	m6A	DC13_opera_contig_19	19877	GACCGCATC	T	-	VGCHD	Y		1
GAGCGCATC	8	m6A	B03_NODE_33	5342	GAGCGCATG	T	-	VGCHD	Y		0
GAGCGCATC	8	m6A	DC13_NODE_19	35275	AAGCGCATC	T	-	VGCHD	Y		0
GAGCGCATC	8	m6A	H49_contig-120_43	14317	AAGCGCATC	T	-	VGCHD	Y		1
GAGCGCATC	8	m6A	DC13_NODE_19	26232	GACGGCATC	T	-	VGCHD	Y		0
GAGCGCATC	8	m6A	B03_contig-120_22	14799	AAGGGCATC	T	-	VGCHD	Y		0
GAGCGCATC	8	m6A	B03_NODE_33	5638	GGGCGCATC	T	-	VGCHD	Y		0
GAGCGCATC	8	m6A	H49_contig_97_pilon	27532	AAGAGCATC	T	-	VGCHD	Y		1
GAGCGCATC	8	m6A	DC13_NODE_19	35915	GAGCGCATC	T	-	VGCHD	Y		0
GAGCGCATC	8	m6A	H13_NODE_72	24084	GAGCGCATG	T	-	VGCHD	Y		1
GAGCGCATC	8	m6A	DC13_contig-120_14	8483	AAGCGCATC	T	-	VGCHD	Y		1
GAGCGCATC	8	m6A	DC13_NODE_19	37376	AAGCGCATC	T	-	VGCHD	Y		0
GAGCGCATC	8	m6A	H34_NODE_107	27860	GAGCGCATC	T	-	VGCHD	Y		0
GAGCGCATC	8	m6A	DC13_contig-120_30	22704	GACGGCATC	T	-	VGCHD	Y		1
GAGCGCATC	8	m6A	DC13_NODE_52	17922	AACCGCATC	T	-	VGCHD	Y		1
GAGCGCATC	8	m6A	DC13_NODE_19	37541	AAGGGCATC	T	-	VGCHD	Y		0
GAGCGCATC	8	m6A	DC13_contig-120_14	32093	CAGCGCATC	T	-	VGCHD	Y		1
GAGCGCATCC	3	m4C	H50_NODE_24	59233	GAGAACATCC	G	-	WGCGCD	Y		1
GAGCGCATCC	3	m4C	NC151_contig_173_pilon	69580	GAGGAAATCC	G	-	WGCGCD	Y		1
GAGCGCATCC	3	m4C	NC151_contig_173_pilon	28081	GAGGGCATCA	G	-	WGCGCD	Y		1
GAGCGCATCC	3	m4C	H73_NODE_6	26042	GAGCGAACCC	G	-	WGCGCD	Y		1
GAGCGCATCC	3	m4C	SK41_contig-120_27	7239	GAGGGAATCC	G	-	WGCGCD	Y		1
GAGCGCATCC	3	m4C	H73_NODE_6	50689	GAGAACATCC	G	-	WGCGCD	Y		1
GAGCGCATCC	3	m4C	H50_NODE_24	34656	GAGCGAACCC	G	-	WGCGCD	Y		1
GAGCGCATCC	3	m4C	NC185_contig-120_3	15195	GAGAGCACCC	G	-	WGCGCD	Y		0
GAGCGCATCC	4	m4C	NC323_contig-120_18	4318	GCGCGCACCC	C	+	VGCHD	Y		0
GAGCGCATCC	4	m4C	S02_NODE_8	107136	CAGGGCATCG	G	-	VGCHD	Y		1
GAGCGCATCC	4	m4C	SK20_contig_565_pilon	14814	CCGCGCATCC	C	+	VGCHD	Y		1
GAGCGCATCC	4	m4C	H13_NODE_11	103846	GAGGGCATCC	G	-	VGCHD	Y		0
GAGCGCATCC	4	m4C	NC323_contig-120_18	4871	GCGGACATCC	G	-	VGCHD	Y		0
GAGCGCATCC	4	m4C	NC151_contig_173_pilon	69581	GAGGAAATCC	G	-	VGCHD	Y		1
GAGCGCATCC	5	m4C	H13_NODE_11	103845	GAGGGCATCC	G	-	VGCHD	Y		0
GAGCGCATCC	5	m4C	H73_NODE_4	21863	CAGGGCATCG	G	-	VGCHD	Y		1
GAGCGCATCC	5	m4C	H73_NODE_6	26040	GAGCGAACCC	G	-	VGCHD	Y		1
GAGCGCATCC	6	m4C	H73_contig_197_pilon	37964	GCGGGCATCC	C	+	VGCHD	Y		1
GAGCGCATCC	6	m4C	H73_NODE_9	62909	CAGCGCATCC	C	+	VGCHD	Y		0
GAGCGCATCC	6	m4C	H73_contig_215_pilon	21045	GAGCACATCA	C	+	VGCHD	Y		1
GAGCGCATCC	6	m4C	H73_NODE_13	49438	CAGCGCATCG	C	+	VGCHD	Y		1
GAGCGCATCC	6	m4C	NC323_contig-120_18	34334	CAGCGCATCG	C	+	VGCHD	Y		0
GAGCGCATCC	6	m4C	NC323_contig-120_18	4869	GCGGACATCC	C	+	VGCHD	Y		0
GAGCGCATCC	8	m4C	H46_NODE_21	10400	GAGCACACCG	C	+	VGCHD	Y		0
GAGCGCATCC	9	m4C	H73_contig_157_pilon	12411	GAGAGCATCC	C	+	CGWAG	Y		1
GAGCGCATCC	9	m4C	NCF026_contig_153_pilon	79297	GAGGGAATCG	C	+	CGWAG	Y		1
GAGCGCATCC	9	m4C	SK20_contig_1668_pilon	8986	CAGCGCACCC	C	+	CGWAG	Y		1
GAGCGCATCC	9	m4C	H73_NODE_36	18062	GAGCACACCG	C	+	CGWAG	Y		1
GAGCGCATCC	9	m4C	H73_NODE_36	11862	CAGGGCATCC	C	+	CGWAG	Y		1
GAGCGCATCC	9	m4C	H13_contig_82_pilon	37408	GAGCGCATCC	C	+	CGWAG	Y		1
GAGCGCATCG	3	m4C	SK54_contig_937_pilon	28032	CAGCGCATCC	G	-	WGCGCD	Y		1
GAGCGCATCG	3	m4C	H01_contig_290_pilon	5242	CTGCGCATCT	G	-	WGCGCD	Y		1
GAGCGCATCG	3	m4C	SK54_contig_741_pilon	37432	GTGCGCATGG	G	-	WGCGCD	Y		1
GAGCGCATCG	3	m4C	H13_contig-120_3	124059	CAGCGCATGG	G	-	WGCGCD	Y		0
GAGCGCATCG	3	m4C	H13_NODE_12	113334	GAGCGCACCT	G	-	WGCGCD	Y		0
GAGCGCATCG	3	m4C	SK54_NODE_31	7517	GAGCGCATCG	G	-	WGCGCD	Y		1
GAGCGCATCG	3	m4C	SK54_NODE_81	23999	CAGCACATCG	G	-	WGCGCD	Y		1
GAGCGCATCG	3	m4C	DC26_contig_993_pilon	49239	CAGCGCACCT	G	-	WGCGCD	Y		0
GAGCGCATCG	3	m4C	NC323_contig-120_18	46545	CTGCGCATCA	G	-	WGCGCD	Y		0
GAGCGCATCG	3	m4C	SK54_contig_741_pilon	20389	CTGCGCACCG	G	-	WGCGCD	Y		1
GAGCGCATCG	3	m4C	SK54_NODE_77	19611	GTGCGCATGG	G	-	WGCGCD	Y		1
GAGCGCATCG	3	m4C	SK54_contig-120_3	91772	GAGCACATCG	G	-	WGCGCD	Y		1
GAGCGCATCG	3	m4C	SK54_contig_922_pilon	6312	CAGCGCATGG	G	-	WGCGCD	Y		1
GAGCGCATCG	3	m4C	SK54_contig_391_pilon	10963	GAGCGCAGCG	G	-	WGCGCD	Y		1
GAGCGCATCG	3	m4C	H09_contig-120_24	19550	GAGCGCATCA	G	-	WGCGCD	Y		1
GAGCGCATCG	3	m4C	SK54_NODE_112	8313	GTGCGCATCA	G	-	WGCGCD	Y		1
GAGCGCATCG	3	m4C	SK54_contig_474_pilon	29078	CTGCGCACCG	G	-	WGCGCD	Y		1
GAGCGCATCG	3	m4C	SK44_NODE_11	65003	CAGCGCATCG	G	-	WGCGCD	Y		0
GAGCGCATCG	3	m4C	SK54_contig-120_3	98405	GAGCGCACGG	G	-	WGCGCD	Y		1
GAGCGCATCG	3	m4C	SK54_NODE_5	80820	CAGCGCACCA	G	-	WGCGCD	Y		1
GAGCGCATCG	3	m4C	SK54_NODE_30	35973	CAGCGCACGG	G	-	WGCGCD	Y		1
GAGCGCATCG	4	m4C	H60_NODE_3	37269	CAGCGCATGT	C	+	VGCHD	Y		1
GAGCGCATCG	4	m4C	SK54_contig_473_pilon	10918	CAGCGCATGC	C	+	VGCHD	Y		1
GAGCGCATCG	4	m4C	SK54_contig_901_pilon	38473	GAGCGCAACG	C	+	VGCHD	Y		1
GAGCGCATCG	4	m4C	H13_NODE_12	113335	GAGCGCACCT	C	+	VGCHD	Y		0
GAGCGCATCG	4	m4C	NC323_contig-120_18	8980	GTGCGCACGG	C	+	VGCHD	Y		0
GAGCGCATCG	4	m4C	NC323_contig-120_18	10225	GTGCGCATCA	C	+	VGCHD	Y		0
GAGCGCATCG	4	m4C	H11_NODE_23	51584	GAGCACATGG	C	+	VGCHD	Y		1
GAGCGCATCG	4	m4C	SK54_contig_862_pilon	3317	CAGCGCATCG	C	+	VGCHD	Y		0
GAGCGCATCG	5	m4C	SK54_opera_contig_18	47962	GAGCGCATCA	G	-	CGTARC	Y		1
GAGCGCATCG	5	m4C	H13_NODE_11	159108	GAGCGCATCA	G	-	CGTARC	Y		0
GAGCGCATCG	5	m4C	SK54_contig_474_pilon	4301	GAGCGCAGGG	G	-	CGTARC	Y		1
GAGCGCATCG	5	m4C	NC323_contig-120_18	10224	GTGCGCATCA	G	-	CGTARC	Y		0
GAGCGCATCG	6	m4C	SK54_NODE_41	30819	CAGCGCACCT	C	+	CGTARC	Y		1
GAGCGCATCG	6	m4C	B03_NODE_33	39523	CAGCGCAGCG	C	+	CGTARC	Y		0
GAGCGCATCG	6	m4C	SK54_contig_936_pilon	25945	GAGCGCAGCG	C	+	CGTARC	Y		1
GAGCGCATCG	6	m4C	SK54_contig_902_pilon	42177	CAGCGCAGCG	C	+	CGTARC	Y		1
GAGCGCATCG	6	m4C	SK54_contig_902_pilon	20080	GAGCGCATGC	C	+	CGTARC	Y		1
GAGCGCATCG	6	m4C	SK54_contig-120_25	34756	GAGCGCATCC	C	+	CGTARC	Y		1
GAGCGCATCG	6	m4C	SK54_contig_391_pilon	9354	CAGCGCATGT	C	+	CGTARC	Y		1
GAGCGCATCG	6	m4C	SK54_contig_741_pilon	20386	CTGCGCACCG	C	+	CGTARC	Y		1
GAGCGCATCG	6	m4C	H65_contig_91_pilon	11410	CAGCGCATCC	C	+	CGTARC	Y		1
GAGCGCATCG	6	m4C	SK54_tig00000001_pilon	29057	GAGCGCATCC	C	+	CGTARC	Y		1
GAGCGCATCG	6	m4C	A15_contig-120_6	17047	GAGCGCATGG	C	+	CGTARC	Y		1
GAGCGCATCG	6	m4C	SK54_contig_739_pilon	3203	GAGCGCATGC	C	+	CGTARC	Y		1
GAGCGCATCG	6	m4C	SK54_contig-120_35	37454	GAGCGCACAG	C	+	CGTARC	Y		1
GAGCGCATCG	6	m4C	SK54_NODE_1	103659	GAGCGCACGA	C	+	CGTARC	Y		1
GAGCGCATCG	6	m4C	SK54_contig-120_3	35318	CAGCACATCG	C	+	CGTARC	Y		1
GAGCGCATCG	6	m4C	H28_NODE_322	11045	GAGCGCATCA	C	+	CGTARC	Y		1
GAGCGCATCG	6	m4C	SK54_contig_474_pilon	29081	CTGCGCACCG	C	+	CGTARC	Y		1
GAGCGCATCG	6	m4C	NC323_contig-120_148	31459	GTGCGCATGA	C	+	CGTARC	Y		1
GAGCGCATCG	6	m4C	SK54_contig_867_pilon	10809	CAGCGCATCC	C	+	CGTARC	Y		1
GAGCGCATCG	6	m4C	SK54_contig-120_59	3726	GTGCGCATCT	C	+	CGTARC	Y		1
GAGCGCATCG	6	m4C	SK20_contig_1318_pilon	19442	CAGCGCATCC	C	+	CGTARC	Y		1
GAGCGCATCG	6	m4C	SK54_contig_741_pilon	37435	GTGCGCATGG	C	+	CGTARC	Y		1
GAGCGCATCG	6	m4C	SK54_NODE_30	6582	GAGCGCAGCA	C	+	CGTARC	Y		1
GAGCGCATCG	6	m4C	SK54_NODE_100	13938	GAGCGCAGCT	C	+	CGTARC	Y		1
GAGCGCATCG	6	m4C	SK54_contig_741_pilon	20669	CTGCGCACCG	C	+	CGTARC	Y		1
GAGCGCATCG	6	m4C	SK54_contig_861_pilon	3393	GAGCGCACCA	C	+	CGTARC	Y		1
GAGCGCATCG	6	m4C	H13_NODE_12	113337	GAGCGCACCT	C	+	CGTARC	Y		0
GAGCGCATCG	6	m4C	H13_contig-120_3	72272	CAGCGCATGA	C	+	CGTARC	Y		0
GAGCGCATCG	6	m4C	NC152_NODE_37	20126	CAGCGCATCG	C	+	CGTARC	Y		1
GAGCGCATCG	6	m4C	H11_contig-120_20	4517	CAGCGCACGG	C	+	CGTARC	Y		1
GAGCGCATCG	6	m4C	SK54_NODE_120	27213	GAGCGCAGCA	C	+	CGTARC	Y		1
GAGCGCATCG	6	m4C	H46_contig_430_pilon	7837	GAGCGCAGCA	C	+	CGTARC	Y		1
GAGCGCATCG	6	m4C	SK44_opera_contig_6	108858	CTGCGCATCG	C	+	CGTARC	Y		0
GAGCGCATCG	6	m4C	SK54_contig_908_pilon	25074	CAGCGCATCG	C	+	CGTARC	Y		1
GAGCGCATCG	6	m4C	SK54_NODE_37	25387	GAGCGCATCT	C	+	CGTARC	Y		0
GAGCGCATCG	6	m4C	SK54_contig_915_pilon	29148	GAGCGCATCG	C	+	CGTARC	Y		1
GAGCGCATCG	6	m4C	SK54_contig_891_pilon	24510	CAGCGCACCG	C	+	CGTARC	Y		1
GAGCGCATCG	6	m4C	H14_contig-120_46	23149	CTGCGCACCG	C	+	CGTARC	Y		1
GAGCGCATCG	6	m4C	SK54_contig_861_pilon	10621	CAGCGCATGG	C	+	CGTARC	Y		1
GAGCGCATCG	6	m4C	SK12_NODE_121	4566	GAGCGCACGG	C	+	CGTARC	Y		1
GAGCGCATCG	6	m4C	H13_NODE_11	159595	GAGCGCAGCA	C	+	CGTARC	Y		0
GAGCGCATCG	6	m4C	A09_contig_246_pilon	185765	CAGCGCACGG	C	+	CGTARC	Y		0
GAGCGCATCG	6	m4C	DC26_NODE_26	63987	CAGCGCATCA	C	+	CGTARC	Y		1
GAGCGCATCG	6	m4C	SK54_contig-120_35	36852	GAGCGCATGA	C	+	CGTARC	Y		1
GAGCGCATCG	6	m4C	SK54_contig-120_14	49064	CAGCGCACCA	C	+	CGTARC	Y		1
GAGCGCATCG	6	m4C	DC26_NODE_26	15769	CAGCGCACCG	C	+	CGTARC	Y		1
GAGCGCATCG	6	m4C	SK54_contig_941_pilon	20425	CAGCGCATGG	C	+	CGTARC	Y		1
GAGCGCATCG	6	m4C	SK54_NODE_92	15378	CAGCGCATGC	C	+	CGTARC	Y		1
GAGCGCATCG	6	m4C	H49_contig_174_pilon	208890	CAGCGCATCA	C	+	CGTARC	Y		1
GAGCGCATCG	6	m4C	SK54_contig-120_35	34865	GAGCGCAGCG	C	+	CGTARC	Y		1
GAGCGCATCG	6	m4C	A15_contig-120_6	24498	CAGCGCACCA	C	+	CGTARC	Y		1
GAGCGCATCG	6	m4C	NCF168_contig_285_pilon	36864	GAGCGCAACG	C	+	CGTARC	Y		1
GAGCGCATCG	8	m4C	SK54_contig_891_pilon	24508	CAGCGCACCG	C	+	CGTARC	Y		1
GAGCGCATCG	8	m4C	SK54_contig_901_pilon	37679	GAGCGCACCG	C	+	CGTARC	Y		1
GAGCGCATCG	8	m4C	SK54_contig_474_pilon	29083	CTGCGCACCG	C	+	CGTARC	Y		1
GAGCGCATCG	8	m4C	SK54_contig_580_pilon	21616	GAGCGCACCT	C	+	CGTARC	Y		1
GAGCGCATCG	8	m4C	SK54_contig_940_pilon	24972	GAGCGCAGGG	G	-	CGTARC	Y		1
GAGCGCATCG	9	m4C	SK54_scaffold_887_pilon	21491	CAGCGCAGCG	C	+	CGTARC	Y		1
GAGCGCATCG	9	m4C	SK54_contig-120_3	95027	GAGCGCACGG	G	-	CGTARC	Y		1
GAGCGCATCG	9	m4C	DC28_NODE_53	28351	GTGCGCATGG	G	-	CGTARC	Y		1
GAGCGCATCG	9	m4C	SK54_contig_940_pilon	25605	CAGCGCAGCG	C	+	CGTARC	Y		1
GAGCGCATCG	9	m4C	SK54_contig_473_pilon	10913	CAGCGCATGC	G	-	CGTARC	Y		1
GAGCGCATCG	9	m4C	SK54_tig00000001_pilon	15399	CAGCGCATCG	C	+	CGTARC	Y		1
GAGCGCATCG	9	m4C	SK54_contig_675_pilon	1984	GAGCGCATGG	G	-	CGTARC	Y		1
GAGCGCATCG	9	m4C	SK20_contig_1318_pilon	19439	CAGCGCATCC	C	+	CGTARC	Y		1
GAGCGCATCG	9	m4C	SK54_contig-120_1	79288	GTGCGCATCT	C	+	CGTARC	Y		1
GAGCGCATCG	9	m4C	SK54_NODE_87	18936	CAGCGCATCC	C	+	CGTARC	Y		1
GAGCGCATCG	9	m4C	H13_NODE_17	155420	GAGCGCACCG	C	+	CGTARC	Y		0
GAGCGCATCG	9	m4C	SK54_contig_946_pilon	28693	GTGCGCACCG	C	+	CGTARC	Y		1
GAGCGCATCG	9	m4C	H13_NODE_11	159104	GAGCGCATCA	C	+	CGTARC	Y		0
GAGCGCATCG	9	m4C	SK54_contig-120_3	11203	GAGCGCACGA	G	-	CGTARC	Y		1
GAGCGCATCG	9	m4C	H09_contig-120_24	39506	GAGCGCAGCA	C	+	CGTARC	Y		1
GAGCGCATCG	9	m4C	DC23_contig-120_1	125751	CAGCGCATCC	C	+	CGTARC	Y		1
GAGCGCATCG	9	m4C	SK54_NODE_81	27285	CTGCGCATGG	G	-	CGTARC	Y		1
GAGCGCATCG	9	m4C	SK54_contig_474_pilon	29084	CTGCGCACCG	C	+	CGTARC	Y		1
GAGCGCATCG	9	m4C	SK43_contig_305_pilon	44195	GAGCGCATCG	C	+	CGTARC	Y		0
GAGCGCATCG	9	m4C	H49_contig_174_pilon	208656	GAGCACATCG	C	+	CGTARC	Y		1
GAGCGGCA	2	m4C	NC150_NODE_38	15945	GGGCGGCA	G	-	CCRCTC	Y		1
GAGCGGCA	2	m4C	H16_contig_287_pilon	19483	GGGCGGCA	G	-	CCRCTC	Y		0
GAGCGGCA	3	m4C	NC210_contig-120_28	19456	GCGCGGCA	G	-	VGCHD	Y		1
GAGCGGCA	3	m4C	NC210_contig_69_pilon	9012	GTGCGGCA	G	-	VGCHD	Y		1
GAGCGGCA	3	m4C	H13_contig_139_pilon	34463	GCGCGGCA	G	-	VGCHD	Y		1
GAGCGGCA	3	m4C	NCF171_contig-120_2	42685	GAGCGGCA	G	-	VGCHD	Y		1
GAGCGGCA	4	m4C	NC150_contig_191_pilon	31039	GAGCGGCA	C	+	VGCHD	Y		1
GAGCGGCA	4	m4C	H13_NODE_56	34771	GAGCGGCA	C	+	VGCHD	Y		1
GAGCGGCA	4	m4C	DC23_opera_contig_4	174208	GAGCGGCA	C	+	VGCHD	Y		0
GAGCGGCA	4	m4C	DC26_contig_792_pilon	37215	GAGCGGCT	C	+	VGCHD	Y		1
GAGCGGCA	4	m4C	H01_contig_639_pilon	15412	GAGCGGCC	C	+	VGCHD	Y		1
GAGCGGCA	4	m4C	NC210_NODE_2	36325	GAGCGGCA	C	+	VGCHD	Y		0
GAGCGGCA	4	m4C	NC210_opera_contig_5	26661	GAGCGGCG	C	+	VGCHD	Y		1
GAGCGGCA	4	m4C	NC210_NODE_5	28488	GTGCGGCA	C	+	VGCHD	Y		0
GAGCGGCA	4	m4C	DC26_contig_315_pilon	20139	GAGCGGCA	C	+	VGCHD	Y		1
GAGCGGCA	4	m4C	H47_NODE_30	59052	GAGCGGCA	C	+	VGCHD	Y		1
GAGCGGCA	4	m4C	NC210_contig-120_13	18320	GAGCGGCA	C	+	VGCHD	Y		1
GAGCGGCA	4	m4C	NC210_NODE_30	20857	GCGCGGCA	C	+	VGCHD	Y		1
GAGCGGCA	4	m4C	DC15_contig-120_5	22565	GAGCGGCA	C	+	VGCHD	Y		0
GAGCGGCA	4	m4C	NC173_NODE_1	490493	GTGCGGCA	C	+	VGCHD	Y		0
GAGCGGCA	4	m4C	NC210_NODE_5	57315	GAGCGGCG	C	+	VGCHD	Y		0
GAGCGGCA	4	m4C	H16_contig_287_pilon	4971	GAGCGGCC	C	+	VGCHD	Y		0
GAGCGGCA	4	m4C	H49_opera_contig_2	18952	GAGCGGCG	C	+	VGCHD	Y		0
GAGCGGCA	5	m4C	H30_contig-120_12	35645	GTGCGGCA	G	-	VGCHD	Y		1
GAGCGGCA	5	m4C	SK43_contig_13_pilon	4452	GAGCGGCC	G	-	VGCHD	Y		1
GAGCGGCA	6	m4C	NC210_NODE_30	3478	GAGCGGCA	G	-	VGCHD	Y		1
GAGCGGCA	6	m4C	H01_contig_1419_pilon	15554	GGGCGGCA	G	-	VGCHD	Y		1
GAGCGGCA	6	m4C	NC210_NODE_30	28767	GAGCGGCG	G	-	VGCHD	Y		1
GAGCGGCA	6	m4C	NC210_opera_contig_5	26659	GAGCGGCG	G	-	VGCHD	Y		1
GAGCGGCA	7	m4C	NC199_contig-120_2	122823	GTGCGGCA	C	+	VGCHD	Y		0
GAGCGGCA	7	m4C	NC210_NODE_30	14183	GCGCGGCA	C	+	VGCHD	Y		1
GAGCGGCA	7	m4C	NC210_NODE_30	8971	GCGCGGCA	C	+	VGCHD	Y		1
GAGCGGCA	7	m4C	H46_NODE_10	322749	GCGCGGCA	C	+	VGCHD	Y		0
GAGCGGCA	7	m4C	H32_contig_109_pilon	4391	GAGCGGCA	C	+	VGCHD	Y		0
GAGCGTGA	2	m6A	H73_opera_contig_16	27983	GAGCGTGA	A	+	GNGCGAG	Y		1
GAGCGTGA	2	m6A	DC13_NODE_19	11656	GAGCGTGA	A	+	GNGCGAG	Y		0
GAGCGTGA	2	m6A	H73_opera_contig_16	24209	GAGCGTGA	A	+	GNGCGAG	Y		1
GAGCGTGA	2	m6A	H27_NODE_85	31438	GAGCGCGA	A	+	GNGCGAG	Y		1
GAGCGTGA	2	m6A	H73_contig-120_21	24744	GAGCGAGA	A	+	GNGCGAG	Y		1
GAGCGTGA	2	m6A	NC323_contig-120_18	12371	CAGCGTGA	A	+	GNGCGAG	Y		0
GAGCGTGA	2	m6A	H73_contig-120_21	13584	CAGCGTGA	A	+	GNGCGAG	Y		1
GAGCGTGA	2	m6A	H73_contig-120_21	6371	CAGCGTGA	A	+	GNGCGAG	Y		1
GAGCGTGA	2	m6A	H49_contig_174_pilon	202841	GAGCGCGA	A	+	GNGCGAG	Y		1
GAGCGTGA	2	m6A	NC323_contig-120_18	21602	GAGCGTGA	A	+	GNGCGAG	Y		0
GAGCGTGA	2	m6A	H73_opera_contig_16	5824	CAGCGTGA	A	+	GNGCGAG	Y		1
GAGCGTGA	2	m6A	H73_opera_contig_16	34535	GAGCGTGA	A	+	GNGCGAG	Y		1
GAGCGTGA	2	m6A	H48_contig_367_pilon	12493	GAGCGTGA	A	+	GNGCGAG	Y		1
GAGCGTGA	2	m6A	B03_contig-120_22	3205	GAGCGTGA	A	+	GNGCGAG	Y		0
GAGCGTGA	2	m6A	H46_NODE_21	67436	CAGCGTGA	A	+	GNGCGAG	Y		0
GAGCGTGA	2	m6A	S06_contig-120_31	28552	GAGCGTGA	A	+	GNGCGAG	Y		0
GAGCGTGA	2	m6A	H27_NODE_85	11834	GAGCGCGA	A	+	GNGCGAG	Y		1
GAGCGTGA	2	m6A	H73_opera_contig_16	37686	GAGCGTGA	A	+	GNGCGAG	Y		1
GAGCGTGA	2	m6A	H73_contig-120_21	4842	GAGCGTGA	A	+	GNGCGAG	Y		1
GAGCGTGA	2	m6A	H73_opera_contig_16	36712	CAGCGTGA	A	+	GNGCGAG	Y		1
GAGCGTGA	2	m6A	H27_NODE_85	11568	GAGCGCGA	A	+	GNGCGAG	Y		1
GAGCGTGA	2	m6A	H16_contig-120_8	23652	GAGCGTGA	A	+	GNGCGAG	Y		1
GAGCGTGA	2	m6A	DC23_opera_contig_3	161514	CAGCGTGA	A	+	GNGCGAG	Y		0
GAGCGTGA	2	m6A	H19_contig_739_pilon	17855	CAGCGTGA	A	+	GNGCGAG	Y		1
GAGCGTGA	2	m6A	H73_contig-120_21	27130	GACCGTGA	A	+	GNGCGAG	Y		1
GAGCGTGA	2	m6A	H46_NODE_4	315503	GAGCGTGA	A	+	GNGCGAG	Y		0
GAGCGTGA	2	m6A	H73_opera_contig_16	17905	CAGCGTGA	A	+	GNGCGAG	Y		1
GAGCGTGA	2	m6A	H34_contig-120_179	15934	CAGCGTGA	A	+	GNGCGAG	Y		1
GAGCGTGA	2	m6A	H73_opera_contig_9	22580	CAGCGTGA	A	+	GNGCGAG	Y		1
GAGCGTGA	2	m6A	H73_contig-120_21	6621	GAGCGAGA	A	+	GNGCGAG	Y		1
GAGCGTGA	2	m6A	H73_contig-120_21	20496	GAGCGAGA	A	+	GNGCGAG	Y		1
GAGCGTGA	2	m6A	H73_opera_contig_16	29043	GACCGTGA	A	+	GNGCGAG	Y		1
GAGCGTGA	2	m6A	H73_contig-120_21	37337	GAGCGAGA	A	+	GNGCGAG	Y		1
GAGCGTGA	6	m6A	H73_opera_contig_16	34539	GAGCGTGA	T	-	CNNR	Y		1
GAGCGTGA	6	m6A	H12_contig-120_27	21952	CAGCGTGA	T	-	CNNR	Y		1
GAGCGTGA	6	m6A	H73_opera_contig_16	37690	GAGCGTGA	T	-	CNNR	Y		1
GAGCGTGA	6	m6A	H73_contig-120_21	4846	GAGCGTGA	T	-	CNNR	Y		1
GAGCGTGA	6	m6A	H73_opera_contig_16	17909	CAGCGTGA	T	-	CNNR	Y		1
GAGCGTGA	6	m6A	H73_contig-120_21	13588	CAGCGTGA	T	-	CNNR	Y		1
GAGCGTGA	6	m6A	H19_NODE_31	30255	CAGCGTGA	T	-	CNNR	Y		1
GAGCGTGA	6	m6A	H73_contig-120_21	3468	GGGCGTGA	T	-	CNNR	Y		1
GAGCGTGA	6	m6A	H73_contig-120_21	20500	GAGCGAGA	A	+	CNNR	Y		1
GAGCGTGA	6	m6A	H73_opera_contig_16	36708	CAGCGTGA	T	-	CNNR	Y		1
GAGCGTGA	6	m6A	H73_NODE_42	11414	GAGCGAGA	A	+	CNNR	Y		1
GAGCGTGA	6	m6A	H73_opera_contig_16	34430	GGGCGTGA	T	-	CNNR	Y		1
GAGCGTGA	6	m6A	H73_opera_contig_16	24213	GAGCGTGA	T	-	CNNR	Y		1
GAGCGTGA	6	m6A	H73_opera_contig_16	27987	GAGCGTGA	T	-	CNNR	Y		1
GAGCGTGA	6	m6A	H73_opera_contig_16	5828	CAGCGTGA	T	-	CNNR	Y		1
GAGCGTGA	6	m6A	H73_contig-120_12	7022	GAGCGAGA	A	+	CNNR	Y		1
GAGCGTGA	6	m6A	H12_contig-120_27	19731	GGGCGTGA	T	-	CNNR	Y		1
GAGCGTGA	6	m6A	H73_contig-120_21	6625	GAGCGAGA	A	+	CNNR	Y		1
GAGCGTGA	6	m6A	H73_contig-120_21	23310	GGGCGTGA	T	-	CNNR	Y		1
GAGCGTGA	6	m6A	H73_contig-120_21	6375	CAGCGTGA	T	-	CNNR	Y		1
GAGCGTGA	6	m6A	H73_contig-120_21	24748	GAGCGAGA	A	+	CNNR	Y		1
GAGCGTGA	6	m6A	H73_contig-120_21	37341	GAGCGAGA	A	+	CNNR	Y		1
GAGCGTGA	6	m6A	H73_contig-120_21	27134	GACCGTGA	T	-	CNNR	Y		1
GAGCGTGA	6	m6A	H73_NODE_42	25775	GGGCGTGA	T	-	CNNR	Y		1
GAGCGTGA	6	m6A	H73_contig-120_21	3120	GACCGTGA	T	-	CNNR	Y		1
GAGCTGATC	2	m6A	SK41_contig-120_13	19331	GAGCTGACC	A	+	VGCHD	Y		1
GAGCTGATC	2	m6A	H12_NODE_35	11358	GAGCTGTTC	A	+	VGCHD	Y		1
GAGCTGATC	5	m6A	H12_contig-120_43	2100	GGGCTGATC	T	-	VGCHD	Y		1
GAGCTGATC	5	m6A	H12_NODE_44	34840	GAGCTGGTC	T	-	VGCHD	Y		1
GAGCTGATC	7	m6A	H12_contig_54_pilon	40170	GAGCAGATC	A	+	GNYCAG	Y		1
GAGCTGATC	7	m6A	H49_NODE_49	37473	GAGCTGATC	A	+	GNYCAG	Y		1
GAGCTGATC	7	m6A	H12_NODE_18	6892	GAGCTGAAC	A	+	GNYCAG	Y		1
GAGCTGATC	7	m6A	H12_contig_91_pilon	65459	GAGCCGATC	A	+	GNYCAG	Y		1
GAGCTGATC	7	m6A	NCF044_NODE_139	18618	GTGCTGATC	A	+	GNYCAG	Y		1
GAGCTGATC	7	m6A	H12_contig_54_pilon	2316	GAGCTGACC	A	+	GNYCAG	Y		1
GAGCTGATC	7	m6A	NC152_NODE_37	19297	GAGCTGACC	A	+	GNYCAG	Y		1
GAGCTGATC	7	m6A	H12_contig_91_pilon	54595	GAGCAGATC	A	+	GNYCAG	Y		1
GAGCTGATC	7	m6A	H12_contig_54_pilon	16515	GAGCAGATC	A	+	GNYCAG	Y		1
GAGCTGATC	7	m6A	H12_contig-120_10	61251	GAGCTGAAC	A	+	GNYCAG	Y		1
GAGCTGATC	7	m6A	H12_contig-120_48	26170	GAGCTGATC	A	+	GNYCAG	Y		1
GAGCTGATC	7	m6A	H12_contig_91_pilon	49822	GAGCTGATC	A	+	GNYCAG	Y		1
GAGCTGATC	7	m6A	H12_contig_54_pilon	21507	GAGCAGATC	A	+	GNYCAG	Y		1
GAGCTGATC	8	m6A	H63_contig_22_pilon	83090	GCGCTGATC	T	-	GNYCAG	Y		0
GAGCTGATC	8	m6A	H12_contig_91_pilon	65458	GAGCCGATC	T	-	GNYCAG	Y		1
GAGCTGATC	8	m6A	H49_NODE_49	37474	GAGCTGATC	T	-	GNYCAG	Y		1
GAGCTGATC	8	m6A	NC183_contig-120_65	11337	GTGCTGATC	T	-	GNYCAG	Y		1
GAGCTGATC	8	m6A	H12_contig_54_pilon	21508	GAGCAGATC	T	-	GNYCAG	Y		1
GAGCTGATC	8	m6A	H12_contig_91_pilon	49821	GAGCTGATC	T	-	GNYCAG	Y		1
GAGCTGATC	8	m6A	H12_contig-120_48	26171	GAGCTGATC	T	-	GNYCAG	Y		1
GAGCTGATC	8	m6A	H12_contig_54_pilon	16516	GAGCAGATC	T	-	GNYCAG	Y		1
GAGCTGATC	8	m6A	H12_contig_54_pilon	40169	GAGCAGATC	T	-	GNYCAG	Y		1
GAGCTGATC	8	m6A	H12_contig_91_pilon	54596	GAGCAGATC	T	-	GNYCAG	Y		1
GAGCTGATCC	2	m6A	H63_contig_22_pilon	192309	GAGCTGACCC	A	+	VGCHD	Y		0
GAGCTGATCC	2	m6A	NC151_contig_173_pilon	14421	GAGCTGACCC	A	+	VGCHD	Y		1
GAGCTGATCC	2	m6A	NC150_contig_581_pilon	26924	GATCTGATCC	A	+	VGCHD	Y		1
GAGCTGATCC	2	m6A	DC26_contig_993_pilon	165615	GAGCTGCTCC	A	+	VGCHD	Y		0
GAGCTGATCC	2	m6A	NC150_contig_628_pilon	37986	GAGGTGATCC	A	+	VGCHD	Y		1
GAGCTGATCC	2	m6A	A09_contig_246_pilon	129889	GAGCTGATTC	A	+	VGCHD	Y		0
GAGCTGATCC	2	m6A	H32_contig_270_pilon	23846	GAGCTGTTCC	A	+	VGCHD	Y		1
GAGCTGATCC	2	m6A	NC151_contig-120_33	12186	GAGCCGATCC	A	+	VGCHD	Y		1
GAGCTGATCC	2	m6A	NC150_contig_581_pilon	31212	GATCTGATCC	A	+	VGCHD	Y		1
GAGCTGATCC	2	m6A	QM01_contig_18	13561	GAGATGATCC	A	+	VGCHD	Y		1
GAGCTGATCC	2	m6A	NC151_contig-120_33	14605	GAGCTGTTCC	A	+	VGCHD	Y		1
GAGCTGATCC	2	m6A	H28_opera_contig_146	24791	GATCTGATCC	A	+	VGCHD	Y		1
GAGCTGATCC	2	m6A	NC150_opera_contig_39	7454	GAGCTGATCG	A	+	VGCHD	Y		1
GAGCTGATCC	2	m6A	H19_contig_770_pilon	4699	GAGCTGATCC	A	+	VGCHD	Y		1
GAGCTGATCC	2	m6A	NC151_contig_97_pilon	126517	GATCTGATCC	A	+	VGCHD	Y		1
GAGCTGATCC	2	m6A	NC150_NODE_19	55182	GAGGTGATCC	A	+	VGCHD	Y		1
GAGCTGATCC	2	m6A	DC13_NODE_19	33123	GACCTGATCC	A	+	VGCHD	Y		0
GAGCTGATCC	2	m6A	H19_contig_770_pilon	561	GAGCTGCTCC	A	+	VGCHD	Y		1
GAGCTGATCC	2	m6A	NC151_contig_951_pilon	7374	GAGCTGAGCC	A	+	VGCHD	Y		1
GAGCTGATCC	2	m6A	DC16_contig_249_pilon	9718	GAGCTGATCT	A	+	VGCHD	Y		1
GAGCTGATCC	2	m6A	H19_contig_770_pilon	17805	GAGCTGGTCC	A	+	VGCHD	Y		1
GAGCTGATCC	2	m6A	H10_contig-120_12	19022	GAGGTGATCC	A	+	VGCHD	Y		1
GAGCTGATCC	2	m6A	NC150_opera_contig_39	31835	GAGCTTATCC	A	+	VGCHD	Y		1
GAGCTGATCC	2	m6A	H28_contig_505_pilon	20526	GAGGTGATCC	A	+	VGCHD	Y		1
GAGCTGATCC	2	m6A	H32_contig_270_pilon	4181	GAGCTGATCC	A	+	VGCHD	Y		1
GAGCTGATCC	3	m6A	NC150_contig_581_pilon	26923	GATCTGATCC	T	-	VGCHD	Y		1
GAGCTGATCC	3	m6A	NC150_contig_581_pilon	31211	GATCTGATCC	T	-	VGCHD	Y		1
GAGCTGATCC	3	m6A	H28_opera_contig_146	24790	GATCTGATCC	T	-	VGCHD	Y		1
GAGCTGATCC	3	m6A	NC151_contig_97_pilon	126518	GATCTGATCC	T	-	VGCHD	Y		1
GAGCTGATCC	4	m6A	QM01_contig_18	13559	GAGATGATCC	A	+	VGCHD	Y		1
GAGCTGATCC	5	m6A	H34_NODE_107	32356	GAGGTGATCC	T	-	VGCHD	Y		0
GAGCTGATCC	5	m6A	NC151_contig-120_33	40267	GAGCTTATCC	T	-	VGCHD	Y		1
GAGCTGATCC	5	m6A	H19_contig_770_pilon	8268	GAGCTGATCG	T	-	VGCHD	Y		1
GAGCTGATCC	5	m6A	H47_contig_295_pilon	34436	GAGGTGATCC	T	-	VGCHD	Y		1
GAGCTGATCC	5	m6A	H19_contig_770_pilon	2354	GAGCTGATCC	T	-	VGCHD	Y		1
GAGCTGATCC	5	m6A	NC151_contig_279_pilon	4332	AAGCTGATCC	T	-	VGCHD	Y		1
GAGCTGATCC	5	m6A	NC150_opera_contig_39	7451	GAGCTGATCG	T	-	VGCHD	Y		1
GAGCTGATCC	5	m6A	NC150_contig_648_pilon	17852	GAGATGATCC	T	-	VGCHD	Y		1
GAGCTGATCC	5	m6A	NC151_contig-120_43	5132	GAGCTTATCC	T	-	VGCHD	Y		1
GAGCTGATCC	5	m6A	NC151_contig-120_43	32643	GAGCTGTTCC	T	-	VGCHD	Y		1
GAGCTGATCC	5	m6A	NC151_contig_279_pilon	3038	GAACTGATCC	T	-	VGCHD	Y		1
GAGCTGATCC	5	m6A	H19_contig_770_pilon	4702	GAGCTGATCC	T	-	VGCHD	Y		1
GAGCTGATCC	5	m6A	H19_contig_770_pilon	558	GAGCTGCTCC	T	-	VGCHD	Y		1
GAGCTGATCC	5	m6A	H47_contig_295_pilon	12896	GAGCAGATCC	A	+	VGCHD	Y		1
GAGCTGATCC	5	m6A	H63_contig_5_pilon	154069	GAGCTGTTCC	T	-	VGCHD	Y		0
GAGCTGATCC	5	m6A	NC150_contig_589_pilon	8698	GATCTGATCC	T	-	VGCHD	Y		1
GAGCTGATCC	5	m6A	NC150_contig_589_pilon	28554	AAGCTGATCC	T	-	VGCHD	Y		1
GAGCTGATCC	5	m6A	NC150_contig_589_pilon	8290	GCGCTGATCC	T	-	VGCHD	Y		1
GAGCTGATCC	5	m6A	NC150_contig_589_pilon	28095	GAGCTGATTC	T	-	VGCHD	Y		1
GAGCTGATCC	5	m6A	H19_contig_770_pilon	17802	GAGCTGGTCC	T	-	VGCHD	Y		1
GAGCTGATCC	5	m6A	NC150_contig_589_pilon	35694	GGGCTGATCC	T	-	VGCHD	Y		1
GAGCTGATCC	5	m6A	B14_contig-120_15	418	GAGCTGATCG	T	-	VGCHD	Y		1
GAGCTGATCC	5	m6A	NC150_contig_589_pilon	11849	GAGCTGCTCC	T	-	VGCHD	Y		1
GAGCTGATCC	5	m6A	NC150_contig_570_pilon	31136	GAGCTGAACC	T	-	VGCHD	Y		1
GAGCTGATCC	5	m6A	NC150_opera_contig_35	32341	GAGCTGTTCC	T	-	VGCHD	Y		1
GAGCTGATCC	7	m6A	H32_contig-120_6	12678	GAGCTGATCC	A	+	GNYCAG	Y		1
GAGCTGATCC	7	m6A	SK44_scaffold_247_pilon	45514	CAGCTGATCC	A	+	GNYCAG	Y		1
GAGCTGATCC	7	m6A	QM01_contig_18	11909	GAGCTGATAC	A	+	GNYCAG	Y		1
GAGCTGATCC	7	m6A	NC150_contig_634_pilon	33954	GAGGTGATCC	A	+	GNYCAG	Y		1
GAGCTGATCC	7	m6A	NC151_contig_797_pilon	15464	CAGCTGATCC	A	+	GNYCAG	Y		1
GAGCTGATCC	7	m6A	NC150_contig-120_38	9266	GAACTGATCC	A	+	GNYCAG	Y		1
GAGCTGATCC	7	m6A	H12_NODE_43	31827	GAGCTGATCC	A	+	GNYCAG	Y		1
GAGCTGATCC	7	m6A	SK12_contig_45_pilon	22657	GAGCTGATCG	A	+	GNYCAG	Y		1
GAGCTGATCC	7	m6A	H34_NODE_107	32358	GAGGTGATCC	A	+	GNYCAG	Y		0
GAGCTGATCC	7	m6A	H47_contig_295_pilon	34438	GAGGTGATCC	A	+	GNYCAG	Y		1
GAGCTGATCC	7	m6A	SK41_contig-120_13	22553	GAGCTGATCG	A	+	GNYCAG	Y		1
GAGCTGATCC	7	m6A	QM01_contig_18	13235	GTGCTGATCC	A	+	GNYCAG	Y		1
GAGCTGATCC	7	m6A	H28_opera_contig_146	24786	GATCTGATCC	A	+	GNYCAG	Y		1
GAGCTGATCC	7	m6A	NC210_contig_68_pilon	33952	GAACTGATCC	A	+	GNYCAG	Y		1
GAGCTGATCC	7	m6A	NC151_NODE_67	17243	GAACTGATCC	A	+	GNYCAG	Y		1
GAGCTGATCC	7	m6A	NC150_NODE_33	19449	GAGTTGATCC	A	+	GNYCAG	Y		1
GAGCTGATCC	7	m6A	QM01_contig_18	12723	GGGCTGATCC	A	+	GNYCAG	Y		1
GAGCTGATCC	7	m6A	NC151_contig-120_33	12181	GAGCCGATCC	A	+	GNYCAG	Y		1
GAGCTGATCC	7	m6A	NCF031_contig-120_84	30508	GTGCTGATCC	A	+	GNYCAG	Y		1
GAGCTGATCC	7	m6A	NC150_contig_634_pilon	25790	GAGCTGATCG	A	+	GNYCAG	Y		1
GAGCTGATCC	7	m6A	QM01_contig_22	31075	GAGGTGATCC	A	+	GNYCAG	Y		0
GAGCTGATCC	7	m6A	NC151_NODE_19	42109	GAGATGATCC	A	+	GNYCAG	Y		1
GAGCTGATCC	7	m6A	NC151_NODE_119	2837	GAGCTGATCC	A	+	GNYCAG	Y		1
GAGCTGATCC	7	m6A	SK44_NODE_17	45875	GAGCGGATCC	A	+	GNYCAG	Y		0
GAGCTGATCC	7	m6A	H54_NODE_44	20865	GAGCTGATCC	A	+	GNYCAG	Y		1
GAGCTGATCC	7	m6A	NC151_opera_contig_18	33082	GACCTGATCC	A	+	GNYCAG	Y		1
GAGCTGATCC	7	m6A	SK44_NODE_17	104805	GAGCAGATCC	A	+	GNYCAG	Y		0
GAGCTGATCC	7	m6A	NC150_contig_645_pilon	9975	GTGCTGATCC	A	+	GNYCAG	Y		1
GAGCTGATCC	7	m6A	H54_NODE_44	21557	GAGATGATCC	A	+	GNYCAG	Y		1
GAGCTGATCC	7	m6A	NC150_opera_contig_15	1011	AAGCTGATCC	A	+	GNYCAG	Y		1
GAGCTGATCC	7	m6A	H34_NODE_107	33259	GAGCGGATCC	A	+	GNYCAG	Y		0
GAGCTGATCC	7	m6A	H34_NODE_107	36004	GAGCTGATCG	A	+	GNYCAG	Y		0
GAGCTGATCC	7	m6A	NC151_contig_951_pilon	3005	GAGATGATCC	A	+	GNYCAG	Y		1
GAGCTGATCC	7	m6A	S02_contig_568_pilon	14653	GAGCTGATCC	A	+	GNYCAG	Y		1
GAGCTGATCC	7	m6A	NC151_contig-120_43	32645	GAGCTGTTCC	T	-	GNYCAG	Y		1
GAGCTGATCC	7	m6A	NC150_opera_contig_18	15957	AAGCTGATCC	A	+	GNYCAG	Y		1
GAGCTGATCC	7	m6A	NC150_contig_645_pilon	8951	GAGTTGATCC	A	+	GNYCAG	Y		1
GAGCTGATCC	7	m6A	SK12_contig-120_55	7184	CAGCTGATCC	A	+	GNYCAG	Y		0
GAGCTGATCC	7	m6A	NCF044_NODE_593	9851	GAGCTGATGC	A	+	GNYCAG	Y		0
GAGCTGATCC	7	m6A	H19_contig_770_pilon	2356	GAGCTGATCC	A	+	GNYCAG	Y		1
GAGCTGATCC	7	m6A	H30_contig-120_14	18872	TAGCTGATCC	A	+	GNYCAG	Y		1
GAGCTGATCC	7	m6A	NC151_contig-120_61	7728	GAGCTGATCC	A	+	GNYCAG	Y		1
GAGCTGATCC	7	m6A	H47_contig_295_pilon	12898	GAGCAGATCC	A	+	GNYCAG	Y		1
GAGCTGATCC	7	m6A	NCF051_NODE_3	90872	AAGCTGATCC	A	+	GNYCAG	Y		1
GAGCTGATCC	7	m6A	NC150_contig_581_pilon	21873	GGGCTGATCC	A	+	GNYCAG	Y		1
GAGCTGATCC	7	m6A	NC151_contig_923_pilon	23131	GAACTGATCC	A	+	GNYCAG	Y		1
GAGCTGATCC	7	m6A	NC150_opera_contig_15	29310	GAGCTGATCC	A	+	GNYCAG	Y		1
GAGCTGATCC	7	m6A	NC150_opera_contig_35	32339	GAGCTGTTCC	T	-	GNYCAG	Y		1
GAGCTGATCC	7	m6A	H34_NODE_107	39261	GAGCTGATCG	A	+	GNYCAG	Y		0
GAGCTGATCC	7	m6A	H16_contig_287_pilon	11187	GCGCTGATCC	A	+	GNYCAG	Y		0
GAGCTGATCC	7	m6A	NC150_contig_581_pilon	31207	GATCTGATCC	A	+	GNYCAG	Y		1
GAGCTGATCC	7	m6A	SK20_opera_contig_106	9622	GAGCTGATCC	A	+	GNYCAG	Y		1
GAGCTGATCC	7	m6A	NC150_contig_634_pilon	35551	CAGCTGATCC	A	+	GNYCAG	Y		1
GAGCTGATCC	7	m6A	H28_contig-120_1	59550	GTGCTGATCC	A	+	GNYCAG	Y		1
GAGCTGATCC	7	m6A	NC151_NODE_104	6843	GGGCTGATCC	A	+	GNYCAG	Y		1
GAGCTGATCC	7	m6A	NC317_contig-120_26	36661	GAGCAGATCC	A	+	GNYCAG	Y		1
GAGCTGATCC	7	m6A	NC151_NODE_79	35884	GAGGTGATCC	A	+	GNYCAG	Y		1
GAGCTGATCC	7	m6A	NC151_contig_923_pilon	37636	GAGCAGATCC	A	+	GNYCAG	Y		1
GAGCTGATCC	7	m6A	NC150_contig_581_pilon	37898	AAGCTGATCC	A	+	GNYCAG	Y		1
GAGCTGATCC	7	m6A	NC151_contig_923_pilon	37723	GAGCGGATCC	A	+	GNYCAG	Y		1
GAGCTGATCC	7	m6A	NC150_contig-120_38	18162	GAGCAGATCC	A	+	GNYCAG	Y		1
GAGCTGATCC	7	m6A	NC150_opera_contig_39	7449	GAGCTGATCG	A	+	GNYCAG	Y		1
GAGCTGATCC	7	m6A	NC150_contig_581_pilon	14055	GGGCTGATCC	A	+	GNYCAG	Y		1
GAGCTGATCC	7	m6A	NC151_contig_923_pilon	8706	GAGGTGATCC	A	+	GNYCAG	Y		1
GAGCTGATCC	7	m6A	NC150_opera_contig_15	11985	TAGCTGATCC	A	+	GNYCAG	Y		1
GAGCTGATCC	7	m6A	NC150_contig_581_pilon	26919	GATCTGATCC	A	+	GNYCAG	Y		1
GAGCTGATCC	7	m6A	H16_contig_287_pilon	10426	GAGCTGATCT	A	+	GNYCAG	Y		0
GAGCTGATCC	7	m6A	H32_contig_270_pilon	4176	GAGCTGATCC	A	+	GNYCAG	Y		1
GAGCTGATCC	7	m6A	SK44_opera_contig_6	95199	GAGCAGATCC	A	+	GNYCAG	Y		0
GAGCTGATCC	7	m6A	H34_NODE_107	38212	AAGCTGATCC	A	+	GNYCAG	Y		0
GAGCTGATCC	7	m6A	NC150_opera_contig_15	9896	TAGCTGATCC	A	+	GNYCAG	Y		1
GAGCTGATCC	7	m6A	NC151_contig_923_pilon	41677	GAGGTGATCC	A	+	GNYCAG	Y		1
GAGCTGATCC	7	m6A	A11_contig_200_pilon	30157	TAGCTGATCC	A	+	GNYCAG	Y		1
GAGCTGATCC	7	m6A	NCF044_contig_1138_pilon	18924	CAGCTGATCC	A	+	GNYCAG	Y		1
GAGCTGATCC	7	m6A	NC151_opera_contig_42	12065	GAGCTGATCT	A	+	GNYCAG	Y		1
GAGCTGATCC	7	m6A	DC13_NODE_19	5931	GAGCTGATCG	A	+	GNYCAG	Y		0
GAGCTGATCC	7	m6A	H28_contig_505_pilon	20531	GAGGTGATCC	A	+	GNYCAG	Y		1
GAGCTGATCC	7	m6A	NC150_contig_645_pilon	3667	GCGCTGATCC	A	+	GNYCAG	Y		1
GAGCTGATCC	7	m6A	NC150_contig_581_pilon	7742	AAGCTGATCC	A	+	GNYCAG	Y		1
GAGCTGATCC	7	m6A	NC185_NODE_38	51056	GAACTGATCC	A	+	GNYCAG	Y		0
GAGCTGATCC	7	m6A	NC151_NODE_121	15885	GAGCTGATCG	A	+	GNYCAG	Y		1
GAGCTGATCC	7	m6A	H32_contig_176_pilon	29102	GTGCTGATCC	A	+	GNYCAG	Y		1
GAGCTGATCC	7	m6A	NCF026_contig-120_53	14509	GCGCTGATCC	A	+	GNYCAG	Y		1
GAGCTGATCC	7	m6A	DC05_NODE_17	19186	GGGCTGATCC	A	+	GNYCAG	Y		1
GAGCTGATCC	8	m6A	NC151_contig_279_pilon	31203	GAGCTGCTCC	T	-	GNYCAG	Y		1
GAGCTGATCC	8	m6A	H34_NODE_107	33161	GACCTGATCC	T	-	GNYCAG	Y		0
GAGCTGATCC	8	m6A	H32_contig-120_6	12677	GAGCTGATCC	T	-	GNYCAG	Y		1
GAGCTGATCC	8	m6A	H28_NODE_6	45061	GTGCTGATCC	T	-	GNYCAG	Y		1
GAGCTGATCC	8	m6A	NC150_contig_645_pilon	9974	GTGCTGATCC	T	-	GNYCAG	Y		1
GAGCTGATCC	8	m6A	NCF044_contig_1138_pilon	18925	CAGCTGATCC	T	-	GNYCAG	Y		1
GAGCTGATCC	8	m6A	H34_NODE_107	36005	GAGCTGATCG	T	-	GNYCAG	Y		0
GAGCTGATCC	8	m6A	S02_contig_568_pilon	14654	GAGCTGATCC	T	-	GNYCAG	Y		1
GAGCTGATCC	8	m6A	NC318_NODE_22	18936	TAGCTGATCC	T	-	GNYCAG	Y		1
GAGCTGATCC	8	m6A	NC151_contig-120_33	40270	GAGCTTATCC	T	-	GNYCAG	Y		1
GAGCTGATCC	8	m6A	NC150_contig_645_pilon	3668	GCGCTGATCC	T	-	GNYCAG	Y		1
GAGCTGATCC	8	m6A	H19_opera_contig_64	2356	GAGCTGATCC	T	-	GNYCAG	Y		1
GAGCTGATCC	8	m6A	SK20_opera_contig_106	9621	GAGCTGATCC	T	-	GNYCAG	Y		1
GAGCTGATCC	8	m6A	NC210_contig_68_pilon	33951	GAACTGATCC	T	-	GNYCAG	Y		1
GAGCTGATCC	8	m6A	NCF051_NODE_3	90873	AAGCTGATCC	T	-	GNYCAG	Y		1
GAGCTGATCC	8	m6A	NC151_NODE_67	17242	GAACTGATCC	T	-	GNYCAG	Y		1
GAGCTGATCC	8	m6A	NC150_NODE_33	40852	AAGCTGATCC	T	-	GNYCAG	Y		1
GAGCTGATCC	8	m6A	DC05_NODE_17	19187	GGGCTGATCC	T	-	GNYCAG	Y		1
GAGCTGATCC	8	m6A	H19_contig_770_pilon	8271	GAGCTGATCG	T	-	GNYCAG	Y		1
GAGCTGATCC	8	m6A	NC150_contig_581_pilon	21872	GGGCTGATCC	T	-	GNYCAG	Y		1
GAGCTGATCC	8	m6A	H28_contig_505_pilon	20532	GAGGTGATCC	T	-	GNYCAG	Y		1
GAGCTGATCC	8	m6A	NC150_contig-120_38	18163	GAGCAGATCC	T	-	GNYCAG	Y		1
GAGCTGATCC	8	m6A	H63_contig_25_pilon	26102	GAGCTGATCT	T	-	GNYCAG	Y		0
GAGCTGATCC	8	m6A	NC151_NODE_104	6844	GGGCTGATCC	T	-	GNYCAG	Y		1
GAGCTGATCC	8	m6A	SK44_opera_contig_6	95200	GAGCAGATCC	T	-	GNYCAG	Y		0
GAGCTGATCC	8	m6A	H54_contig_68_pilon	2351	GAGCTGATCC	T	-	GNYCAG	Y		1
GAGCTGATCC	8	m6A	NC151_NODE_79	35883	GAGGTGATCC	T	-	GNYCAG	Y		1
GAGCTGATCC	8	m6A	NC151_contig_923_pilon	8707	GAGGTGATCC	T	-	GNYCAG	Y		1
GAGCTGATCC	8	m6A	QM01_contig_18	13555	GAGATGATCC	T	-	GNYCAG	Y		1
GAGCTGATCC	8	m6A	H30_contig-120_14	18873	TAGCTGATCC	T	-	GNYCAG	Y		1
GAGCTGATCC	8	m6A	H13_NODE_17	142782	GAGCTGCTCC	T	-	GNYCAG	Y		0
GAGCTGATCC	8	m6A	H34_NODE_107	39262	GAGCTGATCG	T	-	GNYCAG	Y		0
GAGCTGATCC	8	m6A	NC150_opera_contig_49	17792	GAGCAGATCC	T	-	GNYCAG	Y		1
GAGCTGATCC	8	m6A	H32_contig_270_pilon	4175	GAGCTGATCC	T	-	GNYCAG	Y		1
GAGCTGATCC	8	m6A	NC150_contig_581_pilon	14054	GGGCTGATCC	T	-	GNYCAG	Y		1
GAGCTGATCC	8	m6A	H34_NODE_107	38213	AAGCTGATCC	T	-	GNYCAG	Y		0
GAGCTGATCC	8	m6A	NC151_contig_923_pilon	37724	GAGCGGATCC	T	-	GNYCAG	Y		1
GAGCTGATCC	8	m6A	H32_contig-120_6	11775	GTGCTGATCC	T	-	GNYCAG	Y		1
GAGCTGATCC	8	m6A	NC150_contig_581_pilon	37899	AAGCTGATCC	T	-	GNYCAG	Y		1
GAGCTGATCC	8	m6A	NC151_NODE_121	15886	GAGCTGATCG	T	-	GNYCAG	Y		1
GAGCTGATCC	8	m6A	QM01_contig_18	12722	GGGCTGATCC	T	-	GNYCAG	Y		1
GAGCTGATCC	8	m6A	H28_opera_contig_146	24785	GATCTGATCC	T	-	GNYCAG	Y		1
GAGCTGATCC	8	m6A	SK43_contig_685_pilon	9862	GAACTGATCC	T	-	GNYCAG	Y		1
GAGCTGATCC	8	m6A	NC150_contig-120_38	9267	GAACTGATCC	T	-	GNYCAG	Y		1
GAGCTGATCC	8	m6A	H16_contig_287_pilon	11188	GCGCTGATCC	T	-	GNYCAG	Y		0
GAGCTGATCC	8	m6A	NC150_contig_634_pilon	33955	GAGGTGATCC	T	-	GNYCAG	Y		1
GAGCTGATCC	8	m6A	NC150_contig_634_pilon	25791	GAGCTGATCG	T	-	GNYCAG	Y		1
GAGCTGATCC	8	m6A	NC151_contig_797_pilon	15465	CAGCTGATCC	T	-	GNYCAG	Y		1
GAGCTGATCC	8	m6A	NC185_NODE_38	51057	GAACTGATCC	T	-	GNYCAG	Y		0
GAGCTGATCC	8	m6A	NC151_contig_923_pilon	37637	GAGCAGATCC	T	-	GNYCAG	Y		1
GAGCTGATCC	8	m6A	NC151_opera_contig_42	12064	GAGCTGATCT	T	-	GNYCAG	Y		1
GAGCTGATCC	8	m6A	NC151_contig_923_pilon	41678	GAGGTGATCC	T	-	GNYCAG	Y		1
GAGCTGATCC	8	m6A	NC150_contig_581_pilon	7741	AAGCTGATCC	T	-	GNYCAG	Y		1
GAGCTGATCC	8	m6A	NC317_contig-120_26	36662	GAGCAGATCC	T	-	GNYCAG	Y		1
GAGCTGATCC	8	m6A	NC151_contig_923_pilon	23132	GAACTGATCC	T	-	GNYCAG	Y		1
GAGCTGATCC	8	m6A	NC150_contig_645_pilon	8950	GAGTTGATCC	T	-	GNYCAG	Y		1
GAGCTGATCC	8	m6A	NCF044_NODE_593	9850	GAGCTGATGC	T	-	GNYCAG	Y		0
GAGCTGATCC	8	m6A	NC210_NODE_5	11357	GAGATGATCC	T	-	GNYCAG	Y		0
GAGCTGATCC	8	m6A	H47_contig_295_pilon	12899	GAGCAGATCC	T	-	GNYCAG	Y		1
GAGCTGATCC	8	m6A	NC150_contig_581_pilon	26918	GATCTGATCC	T	-	GNYCAG	Y		1
GAGCTGATCC	8	m6A	QM01_contig_18	11908	GAGCTGATAC	T	-	GNYCAG	Y		1
GAGCTGATCC	8	m6A	H19_contig_770_pilon	555	GAGCTGCTCC	T	-	GNYCAG	Y		1
GAGCTGATCC	8	m6A	SK44_NODE_17	104806	GAGCAGATCC	T	-	GNYCAG	Y		0
GAGCTGATCC	8	m6A	QM01_contig_18	13236	GTGCTGATCC	T	-	GNYCAG	Y		1
GAGCTGATCC	8	m6A	NC151_contig_861_pilon	19549	GAGCTGATTC	T	-	GNYCAG	Y		1
GAGCTGATCC	8	m6A	DC26_contig_993_pilon	165621	GAGCTGCTCC	T	-	GNYCAG	Y		0
GAGCTGATCC	8	m6A	NCF055_contig-120_9	20579	GACCTGATCC	T	-	GNYCAG	Y		1
GAGCTGATCC	8	m6A	H34_NODE_107	33260	GAGCGGATCC	T	-	GNYCAG	Y		0
GAGCTGATCC	8	m6A	NC152_contig_141_pilon	7616	GAGCAGATCC	T	-	GNYCAG	Y		1
GAGCTGATCC	8	m6A	H34_NODE_107	32359	GAGGTGATCC	T	-	GNYCAG	Y		0
GAGCTGATCC	8	m6A	NC150_contig_634_pilon	35550	CAGCTGATCC	T	-	GNYCAG	Y		1
GAGCTGATCC	8	m6A	NC150_contig_581_pilon	31206	GATCTGATCC	T	-	GNYCAG	Y		1
GAGCTGATCC	8	m6A	SK44_NODE_17	45876	GAGCGGATCC	T	-	GNYCAG	Y		0
GAGCTGT	3	m4C	H48_contig_363_pilon	13045	GAGCTGT	G	-	VGCHD	Y		1
GAGCTGT	3	m4C	H48_contig_344_pilon	24270	GAGCTGT	G	-	VGCHD	Y		1
GAGCTGT	3	m4C	H48_contig_344_pilon	36012	GAGCTGT	G	-	VGCHD	Y		1
GAGCTGT	3	m4C	H48_contig_385_pilon	42724	GAGCTGT	G	-	VGCHD	Y		1
GAGCTGT	3	m4C	H48_contig_409_pilon	22390	GAGCTGT	G	-	VGCHD	Y		1
GAGCTGT	3	m4C	H48_contig_344_pilon	31143	GAGCTGT	G	-	VGCHD	Y		1
GAGCTGT	3	m4C	H48_contig-120_56	20195	GAGCTGT	G	-	VGCHD	Y		1
GAGCTGT	3	m4C	H48_NODE_107	25200	GAGCTGT	G	-	VGCHD	Y		1
GAGCTGT	3	m4C	H48_contig_61_pilon	21898	GAGCTGT	G	-	VGCHD	Y		1
GAGCTGT	3	m4C	H48_contig_385_pilon	46835	GAGCTGT	G	-	VGCHD	Y		1
GAGCTGT	3	m4C	NC317_contig_56_pilon	40689	GAGCTGT	G	-	VGCHD	Y		1
GAGCTGT	3	m4C	H22_NODE_122	10535	GAGCTGT	G	-	VGCHD	Y		0
GAGCTGT	3	m4C	H48_contig_344_pilon	7017	GAGCTGT	G	-	VGCHD	Y		1
GAGCTGT	3	m4C	H48_contig_398_pilon	53265	GAGCTGT	G	-	VGCHD	Y		1
GAGCTGT	3	m4C	SK54_contig_367_pilon	2489	GAGCTGT	G	-	VGCHD	Y		1
GAGCTGT	3	m4C	H48_NODE_107	24015	GAGCTGT	G	-	VGCHD	Y		1
GAGCTGT	3	m4C	H48_contig_385_pilon	2759	GAGCTGT	G	-	VGCHD	Y		1
GAGCTGT	4	m4C	H48_NODE_1	90890	GAGCTGT	C	+	VGCHD	Y		1
GAGCTGT	4	m4C	H48_contig_385_pilon	46834	GAGCTGT	C	+	VGCHD	Y		1
GAGCTGT	4	m4C	H48_NODE_107	24014	GAGCTGT	C	+	VGCHD	Y		1
GAGCTGT	4	m4C	H48_contig_56_pilon	4892	GAGCTGT	C	+	VGCHD	Y		1
GAGCTGT	4	m4C	H48_contig-120_10	15753	GAGCTGT	C	+	VGCHD	Y		1
GAGCTGT	4	m4C	H48_contig_385_pilon	2758	GAGCTGT	C	+	VGCHD	Y		1
GAGCTGT	4	m4C	H22_opera_contig_85	27654	GAGCTGT	C	+	VGCHD	Y		1
GAGCTGT	4	m4C	H22_NODE_122	10536	GAGCTGT	C	+	VGCHD	Y		0
GAGCTGT	4	m4C	H48_contig_344_pilon	31142	GAGCTGT	C	+	VGCHD	Y		1
GAGCTGT	4	m4C	H22_opera_contig_85	26460	GAGCTGT	C	+	VGCHD	Y		1
GAGCTGT	4	m4C	H48_NODE_60	2560	GAGCTGT	C	+	VGCHD	Y		1
GAGCTGT	4	m4C	H48_NODE_107	15145	GAGCTGT	C	+	VGCHD	Y		1
GAGCTGT	4	m4C	H48_contig_409_pilon	22391	GAGCTGT	C	+	VGCHD	Y		1
GAGCTGT	6	m4C	H48_contig-120_56	8659	GAGCTGT	G	-	VGCHD	Y		1
GAGCTGT	6	m4C	NC151_contig_515_pilon	5276	GAGCTGT	G	-	VGCHD	Y		0
GAGCTGT	6	m4C	H48_contig-120_56	20192	GAGCTGT	G	-	VGCHD	Y		1
GAGCTGT	6	m4C	H48_contig_366_pilon	3718	GAGCTGT	G	-	VGCHD	Y		1
GAGCTGT	6	m4C	H48_NODE_107	25197	GAGCTGT	G	-	VGCHD	Y		1
GAGCTGTCC	2	m6A	H01_NODE_87	26860	GAGCTGTAC	A	+	VGCHD	Y		1
GAGCTGTCC	2	m6A	NC173_contig-120_48	20550	GAGCCGTCC	A	+	VGCHD	Y		1
GAGCTGTCC	2	m6A	f111_contig-120_41	31418	GAGCCGTCC	A	+	VGCHD	Y		1
GAGCTGTCC	2	m6A	NCF041_contig_284_pilon	25303	GAACTGACC	A	+	VGCHD	Y		1
GAGCTGTCC	2	m6A	H13_contig_18_pilon	34545	GAGCCGTCC	A	+	VGCHD	Y		1
GAGCTGTCC	2	m6A	NC152_contig_119_pilon	24198	GAGCCGTCC	A	+	VGCHD	Y		1
GAGCTGTCC	2	m6A	H23_contig_262_pilon	7668	GAGTTGTCC	A	+	VGCHD	Y		1
GAGCTGTCC	2	m6A	SK22_contig_39_pilon	16523	GAGTTGTCC	A	+	VGCHD	Y		1
GAGCTGTCC	2	m6A	NC173_contig-120_48	15365	GAGTTGTCC	A	+	VGCHD	Y		1
GAGCTGTCC	2	m6A	H31_contig-120_38	24716	GAGGTGTCC	A	+	VGCHD	Y		1
GAGCTGTCC	2	m6A	NCF171_contig_92_pilon	52973	GACCTGTCC	A	+	VGCHD	Y		0
GAGCTGTCC	2	m6A	H22_contig_185_pilon	51084	GAACTGACC	A	+	VGCHD	Y		1
GAGCTGTCC	2	m6A	SK27_NODE_4	59863	GTGCTGACC	T	-	VGCHD	Y		1
GAGCTGTCC	2	m6A	H69_contig_58_pilon	25918	GAGGTGTCC	A	+	VGCHD	Y		1
GAGCTGTCC	2	m6A	NC173_contig-120_48	22205	GAGGTGTCC	A	+	VGCHD	Y		1
GAGCTGTCC	2	m6A	H49_contig_167_pilon	13330	GAGCTGTCC	A	+	VGCHD	Y		1
GAGCTGTCC	2	m6A	H27_contig_200_pilon	35574	GAGGTGTCC	A	+	VGCHD	Y		1
GAGCTGTCC	2	m6A	H25_contig-120_24	40065	GTGCTGACC	T	-	VGCHD	Y		1
GAGCTGTCC	2	m6A	NC317_contig_210_pilon	11315	GAGTTGACC	A	+	VGCHD	Y		1
GAGCTGTCC	2	m6A	H49_contig_90_pilon	63044	GAACTGACC	A	+	VGCHD	Y		1
GAGCTGTCC	2	m6A	NC317_contig_210_pilon	3964	GTGCTGTCC	T	-	VGCHD	Y		1
GAGCTGTCC	2	m6A	NC317_contig_210_pilon	19406	GTGCTGACC	T	-	VGCHD	Y		1
GAGCTGTCC	2	m6A	NC173_contig-120_48	1790	GAGCCGACC	A	+	VGCHD	Y		1
GAGCTGTCC	2	m6A	H48_NODE_118	2251	GTGCTGTCC	T	-	VGCHD	Y		1
GAGCTGTCC	2	m6A	NC152_NODE_11	82848	GAGCTGAAC	A	+	VGCHD	Y		1
GAGCTGTCC	2	m6A	NC151_contig_173_pilon	66002	GAGTTGACC	A	+	VGCHD	Y		1
GAGCTGTCC	2	m6A	H27_NODE_17	25547	GTGCTGTCC	T	-	VGCHD	Y		1
GAGCTGTCC	2	m6A	NC317_NODE_55	36798	GAGCAGTCC	A	+	VGCHD	Y		1
GAGCTGTCC	2	m6A	H50_contig_40_pilon	69898	GAGTTGACC	A	+	VGCHD	Y		1
GAGCTGTCC	2	m6A	NC152_NODE_11	19922	GAGCTGACC	A	+	VGCHD	Y		1
GAGCTGTCC	2	m6A	NCF168_contig_46_pilon	9419	GAGTTGACC	A	+	VGCHD	Y		1
GAGCTGTCC	2	m6A	QM08_NODE_3	75541	GAGCTGAAC	A	+	VGCHD	Y		1
GAGCTGTCC	3	m6A	NCF041_contig-120_48	41259	GAACTGACC	A	+	VGCHD	Y		1
GAGCTGTCC	3	m6A	H10_contig-120_54	21948	GAACTGTAC	A	+	VGCHD	Y		1
GAGCTGTCC	3	m6A	H31_contig-120_38	31284	GAATTGTCC	A	+	VGCHD	Y		1
GAGCTGTCC	3	m6A	H27_NODE_68	24013	GAACTGACC	A	+	VGCHD	Y		1
GAGCTGTCC	4	m6A	NCF006_contig-120_14	40716	GAGTTGACC	T	-	VGCHD	Y		1
GAGCTGTCC	4	m6A	NCF168_contig_46_pilon	9417	GAGTTGACC	T	-	VGCHD	Y		1
GAGCTGTCC	4	m6A	H50_NODE_24	52401	GAGTTGACC	T	-	VGCHD	Y		1
GAGCTGTCC	5	m6A	H25_contig-120_24	13532	GGGCTGACC	T	-	VGCHD	Y		1
GAGCTGTCC	5	m6A	H48_NODE_118	2248	GTGCTGTCC	T	-	VGCHD	Y		1
GAGCTGTCC	5	m6A	H73_contig_161_pilon	65584	GAGTTGACC	T	-	VGCHD	Y		1
GAGCTGTCC	5	m6A	SK28_contig-120_6	72969	GAACTGACC	T	-	VGCHD	Y		1
GAGCTGTCC	5	m6A	NC151_contig-120_9	53386	GTACTGTCC	T	-	VGCHD	Y		0
GAGCTGTCC	5	m6A	NC152_NODE_11	47425	GAGCAGTCC	A	+	VGCHD	Y		1
GAGCTGTCC	5	m6A	H13_contig_139_pilon	31493	GGGCTGACC	T	-	VGCHD	Y		1
GAGCTGTCC	5	m6A	NC173_contig-120_48	9174	GAACTGACC	T	-	VGCHD	Y		1
GAGCTGTCC	5	m6A	NC323_contig-120_86	25356	GGGCTGTCC	T	-	VGCHD	Y		0
GAGCTGTCC	5	m6A	H73_NODE_6	43858	GAGTTGACC	T	-	VGCHD	Y		1
GAGCTGTCC	5	m6A	NC317_contig_210_pilon	3070	GGGCTGACC	T	-	VGCHD	Y		1
GAGCTGTCC	5	m6A	H25_contig-120_13	26836	GAACTGTAC	T	-	VGCHD	Y		1
GAGCTGTCC	5	m6A	H25_contig-120_24	22166	TAGCTGTCC	T	-	VGCHD	Y		1
GAGCTGTCC	5	m6A	A01_contig-120_11	24958	TAGCTGACC	T	-	VGCHD	Y		1
GAGCTGTCC	5	m6A	H65_contig_16_pilon	59491	GAGTTGACC	T	-	VGCHD	Y		1
GAGCTGTCC	5	m6A	NC323_contig-120_86	25532	GAACTGTCC	T	-	VGCHD	Y		0
GAGCTGTCC	5	m6A	H19_contig-120_9	39031	GAACTGTAC	T	-	VGCHD	Y		1
GAGCTGTCC	5	m6A	DC28_NODE_53	27708	GAGCTGACC	T	-	VGCHD	Y		1
GAGCTGTCC	5	m6A	NCF006_contig-120_14	40717	GAGTTGACC	T	-	VGCHD	Y		1
GAGCTGTCC	5	m6A	NCF168_contig_46_pilon	9416	GAGTTGACC	T	-	VGCHD	Y		1
GAGCTGTCC	5	m6A	SK44_NODE_49	19119	GAGCTGTCC	T	-	VGCHD	Y		0
GAGCTGTCC	7	m6A	S05_NODE_13	15328	GAACTGACC	A	+	CGANAG	Y		1
GAGCTGTCC	7	m6A	H31_contig-120_38	31288	GAATTGTCC	T	-	CGANAG	Y		1
GAGCTGTCC	7	m6A	H48_contig_375_pilon	15188	GTGCTGTCC	T	-	CGANAG	Y		1
GAGCTGTCC	7	m6A	SK28_contig-120_26	19094	GAACTGACC	A	+	CGANAG	Y		1
GAGCTGTCC	7	m6A	H27_contig-120_11	53813	GAACTGACC	A	+	CGANAG	Y		1
GAGCTGTCC	7	m6A	NC317_contig_210_pilon	9813	TAGCTGTCC	T	-	CGANAG	Y		1
GAGCTGTCC	7	m6A	NC173_NODE_1	491624	GAACAGTCC	T	-	CGANAG	Y		0
GAGCTGTCC	7	m6A	H27_contig_200_pilon	35569	GAGGTGTCC	T	-	CGANAG	Y		1
GAGCTGTCC	7	m6A	NC317_contig_210_pilon	3969	GTGCTGTCC	T	-	CGANAG	Y		1
GAGCTGTCC	7	m6A	DC28_NODE_53	25672	GAGCCGACC	A	+	CGANAG	Y		1
GAGCTGTCC	7	m6A	H49_NODE_127	5387	GACCTGACC	A	+	CGANAG	Y		1
GAGCTGTCC	7	m6A	NCF171_contig_92_pilon	53765	GACCTGACC	A	+	CGANAG	Y		0
GAGCTGTCC	7	m6A	DC13_contig-120_0	115487	GAGCTCTCC	T	-	CGANAG	Y		1
GAGCTGTCC	7	m6A	H49_NODE_127	6577	GACCTGACC	A	+	CGANAG	Y		1
GAGCTGTCC	7	m6A	NCF171_contig_92_pilon	51754	GAGCCGACC	A	+	CGANAG	Y		0
GAGCTGTCC	7	m6A	NCF168_contig_46_pilon	9414	GAGTTGACC	A	+	CGANAG	Y		1
GAGCTGTCC	7	m6A	NC323_contig-120_18	23894	GAGCCGACC	A	+	CGANAG	Y		0
GAGCTGTCC	7	m6A	QM01_contig_325	11142	GGGCTGACC	A	+	CGANAG	Y		1
GAGCTGTCC	8	m6A	A01_contig-120_11	7530	GAGCTGAAC	A	+	CGANAG	Y		1
GAGCWGCTC	3	m4C	H47_contig_216_pilon	5034	GAGCTGCTC	G	-	VGCHD	Y		1
GAGCWGCTC	3	m4C	H47_contig-120_64	17145	GAGCTGCGC	G	-	VGCHD	Y		1
GAGCWGCTC	3	m4C	H47_contig_273_pilon	10285	GAGCTGCGC	G	-	VGCHD	Y		1
GAGCWGCTC	3	m4C	DC26_NODE_90	19950	GAGCTGTTC	G	-	VGCHD	Y		1
GAGCWGCTC	3	m4C	H47_NODE_85	32904	GAGCTGCTC	G	-	VGCHD	Y		1
GAGCWGCTC	3	m4C	H47_contig-120_11	80848	GAGCAGCTC	G	-	VGCHD	Y		1
GAGCWGCTC	3	m4C	H13_NODE_11	82412	GCGCTGCTC	G	-	VGCHD	Y		0
GAGCWGCTC	3	m4C	H47_NODE_85	7606	CAGCTGCTC	G	-	VGCHD	Y		1
GAGCWGCTC	3	m4C	H47_opera_contig_67	25113	GAGCTGCTG	G	-	VGCHD	Y		1
GAGCWGCTC	3	m4C	H23_contig_10_pilon	177474	GAGCAGTTC	G	-	VGCHD	Y		0
GAGCWGCTC	3	m4C	A13_opera_contig_10	24350	GAGCTGCTG	G	-	VGCHD	Y		1
GAGCWGCTC	3	m4C	H47_contig-120_11	1288	GAGCTGCTG	G	-	VGCHD	Y		1
GAGCWGCTC	3	m4C	H47_contig-120_11	1292	CAGCAGCTC	G	-	VGCHD	Y		1
GAGCWGCTC	3	m4C	H47_contig-120_11	80844	GAGCTGCTC	G	-	VGCHD	Y		1
GAGCWGCTC	3	m4C	SK02_opera_contig_61	23559	CAGCTGCTC	G	-	VGCHD	Y		1
GAGCWGCTC	3	m4C	DC23_NODE_15	96152	GAGCTGCTG	G	-	VGCHD	Y		1
GAGCWGCTC	3	m4C	H47_contig_117_pilon	52553	GAGCTGTTC	G	-	VGCHD	Y		1
GAGCWGCTC	3	m4C	SK44_contig_980_pilon	20665	GAGCTGCTG	G	-	VGCHD	Y		1
GAGCWGCTC	3	m4C	H47_contig_273_pilon	20859	CAGCTGCTC	G	-	VGCHD	Y		1
GAGCWGCTC	3	m4C	H47_opera_contig_67	28591	GAGCTGATC	G	-	VGCHD	Y		1
GAGCWGCTC	3	m4C	NC152_contig_49_pilon	18715	CAGCTGCTC	G	-	VGCHD	Y		1
GAGCWGCTC	3	m4C	H47_NODE_85	10136	CAGCTGCTC	G	-	VGCHD	Y		1
GAGCWGCTC	4	m4C	NCF106_contig_231_pilon	2933	GAGCTGTTC	C	+	VGCHD	Y		0
GAGCWGCTC	4	m4C	H34_contig-120_110	11031	CAGCAGCTC	C	+	VGCHD	Y		0
GAGCWGCTC	4	m4C	H47_NODE_85	2442	GAGCTGCGC	C	+	VGCHD	Y		1
GAGCWGCTC	4	m4C	DC23_NODE_15	107280	CAGCTGCTC	C	+	VGCHD	Y		1
GAGCWGCTC	4	m4C	DC13_NODE_19	24989	GAGCTGCTG	C	+	VGCHD	Y		0
GAGCWGCTC	4	m4C	SK02_opera_contig_61	23558	CAGCTGCTC	C	+	VGCHD	Y		1
GAGCWGCTC	4	m4C	NC323_contig-120_143	22615	GCGCAGCTC	C	+	VGCHD	Y		1
GAGCWGCTC	4	m4C	H47_NODE_85	7607	CAGCTGCTC	C	+	VGCHD	Y		1
GAGCWGCTC	4	m4C	DC23_NODE_15	93639	CAGCTGCTC	C	+	VGCHD	Y		1
GAGCWGCTC	4	m4C	H47_contig_216_pilon	31013	GAGCTGCTG	C	+	VGCHD	Y		1
GAGCWGCTC	4	m4C	H34_contig-120_110	11223	CAGCAGCTC	C	+	VGCHD	Y		0
GAGCWGCTC	4	m4C	H47_contig-120_75	20557	GAGCAGCTG	C	+	VGCHD	Y		1
GAGCWGCTC	4	m4C	H47_NODE_53	19356	GAGCAGCTG	C	+	VGCHD	Y		1
GAGCWGCTC	4	m4C	DC23_NODE_15	96151	GAGCTGCTG	C	+	VGCHD	Y		1
GAGCWGCTC	4	m4C	H47_contig-120_53	32178	GATCTGCTC	C	+	VGCHD	Y		1
GAGCWGCTC	4	m4C	H19_contig_543_pilon	77537	GAGCAGCTG	C	+	VGCHD	Y		1
GAGCWGCTC	4	m4C	H47_opera_contig_67	20353	GAGCTGCTG	C	+	VGCHD	Y		1
GAGCWGCTC	4	m4C	DC23_opera_contig_3	198567	GAGCAGCTG	C	+	VGCHD	Y		0
GAGCWGCTC	4	m4C	H47_contig_117_pilon	9649	GAGCAGTTC	C	+	VGCHD	Y		1
GAGCWGCTC	4	m4C	SK27_NODE_95	24055	GAGCTGCTG	C	+	VGCHD	Y		1
GAGCWGCTC	4	m4C	H47_NODE_6	21323	GAGCAGCTG	C	+	VGCHD	Y		1
GAGCWGCTC	4	m4C	A09_NODE_8	86538	GCGCAGCTC	C	+	VGCHD	Y		0
GAGCWGCTC	4	m4C	H47_opera_contig_67	25112	GAGCTGCTG	C	+	VGCHD	Y		1
GAGCWGCTC	4	m4C	H47_NODE_85	33817	CAGCTGCTC	C	+	VGCHD	Y		1
GAGCWGCTC	4	m4C	H47_contig_216_pilon	5035	GAGCTGCTC	C	+	VGCHD	Y		1
GAGCWGCTC	4	m4C	DC23_NODE_15	107190	CAGCTGCTC	C	+	VGCHD	Y		1
GAGCWGCTC	4	m4C	H47_NODE_110	21106	GAGCAGCTG	C	+	VGCHD	Y		1
GAGCWGCTC	4	m4C	H47_NODE_110	21108	CAGCTGCTC	C	+	VGCHD	Y		1
GAGCWGCTC	4	m4C	H47_NODE_85	18965	GAGCTGATC	C	+	VGCHD	Y		1
GAGCWGCTC	4	m4C	H47_contig_295_pilon	34710	GAGCAGCTC	C	+	VGCHD	Y		1
GAGCWGCTC	4	m4C	H47_NODE_66	23386	GCGCAGCTC	C	+	VGCHD	Y		1
GAGCWGCTC	4	m4C	H47_contig_273_pilon	16226	CAGCTGCTC	C	+	VGCHD	Y		1
GAGCWGCTC	4	m4C	H13_contig_139_pilon	31555	GCGCAGCTC	C	+	VGCHD	Y		1
GAGCWGCTC	4	m4C	H47_contig_275_pilon	10806	GCGCTGCTC	C	+	VGCHD	Y		1
GAGCWGCTC	4	m4C	H47_NODE_39	43283	GAGCTGCTG	C	+	VGCHD	Y		1
GAGCWGCTC	4	m4C	H47_contig_117_pilon	40626	GCGCAGCTC	C	+	VGCHD	Y		1
GAGCWGCTC	4	m4C	H47_NODE_85	10137	CAGCTGCTC	C	+	VGCHD	Y		1
GAGCWGCTC	4	m4C	SK20_scaffold_242_pilon	53330	GAGCAGCTC	C	+	VGCHD	Y		0
GAGCWGCTC	4	m4C	DC23_NODE_89	4953	CAGCAGCTC	C	+	VGCHD	Y		1
GAGCWGCTC	6	m4C	H47_NODE_110	21108	GAGCAGCTG	G	-	VGCHD	Y		1
GAGCWGCTC	6	m4C	H47_contig_295_pilon	34710	GAGCTGCTC	G	-	VGCHD	Y		1
GAGCWGCTC	6	m4C	H47_contig_117_pilon	40626	GAGCTGCGC	G	-	VGCHD	Y		1
GAGCWGCTC	6	m4C	H47_NODE_85	33817	GAGCAGCTG	G	-	VGCHD	Y		1
GAGCWGCTC	6	m4C	H47_NODE_53	19356	CAGCTGCTC	G	-	VGCHD	Y		1
GAGCWGCTC	6	m4C	H47_NODE_85	7607	GAGCAGCTG	G	-	VGCHD	Y		1
GAGCWGCTC	6	m4C	DC23_NODE_15	107190	GAGCAGCTG	G	-	VGCHD	Y		1
GAGCWGCTC	6	m4C	DC23_NODE_15	93639	GAGCAGCTG	G	-	VGCHD	Y		1
GAGCWGCTC	6	m4C	H47_NODE_110	21106	CAGCTGCTC	G	-	VGCHD	Y		1
GAGCWGCTC	6	m4C	DC23_opera_contig_3	198567	CAGCTGCTC	G	-	VGCHD	Y		0
GAGCWGCTC	6	m4C	SK20_scaffold_242_pilon	53330	GAGCTGCTC	G	-	VGCHD	Y		0
GAGCWGCTC	6	m4C	H47_contig_216_pilon	5035	GAGCAGCTC	G	-	VGCHD	Y		1
GAGCWGCTC	6	m4C	DC13_NODE_19	24989	CAGCAGCTC	G	-	VGCHD	Y		0
GAGCWGCTC	6	m4C	H47_contig_273_pilon	16226	GAGCAGCTG	G	-	VGCHD	Y		1
GAGCWGCTC	6	m4C	H47_contig_117_pilon	9649	GAACTGCTC	G	-	VGCHD	Y		1
GAGCWGCTC	6	m4C	H47_opera_contig_67	20353	CAGCAGCTC	G	-	VGCHD	Y		1
GAGCWGCTC	6	m4C	H47_NODE_85	10137	GAGCAGCTG	G	-	VGCHD	Y		1
GAGCWGCTC	6	m4C	H47_NODE_85	2442	GCGCAGCTC	G	-	VGCHD	Y		1
GAGCWGCTC	6	m4C	NC323_contig-120_143	22615	GAGCTGCGC	G	-	VGCHD	Y		1
GAGCWGCTC	6	m4C	DC23_NODE_15	107280	GAGCAGCTG	G	-	VGCHD	Y		1
GAGCWGCTC	6	m4C	H47_NODE_39	43283	CAGCAGCTC	G	-	VGCHD	Y		1
GAGCWGCTC	6	m4C	H47_contig_275_pilon	10806	GAGCAGCGC	G	-	VGCHD	Y		1
GAGCWGCTC	6	m4C	SK27_NODE_95	24055	CAGCAGCTC	G	-	VGCHD	Y		1
GAGCWGCTC	6	m4C	H47_NODE_66	23386	GAGCTGCGC	G	-	VGCHD	Y		1
GAGCWGCTC	6	m4C	H47_contig_216_pilon	31013	CAGCAGCTC	G	-	VGCHD	Y		1
GAGCWGCTC	6	m4C	NCF106_contig_231_pilon	2933	GAACAGCTC	G	-	VGCHD	Y		0
GAGCWGCTC	6	m4C	H47_opera_contig_67	25112	CAGCAGCTC	G	-	VGCHD	Y		1
GAGCWGCTC	6	m4C	H34_contig-120_110	11223	GAGCTGCTG	G	-	VGCHD	Y		0
GAGCWGCTC	6	m4C	H47_contig-120_53	32178	GAGCAGATC	G	-	VGCHD	Y		1
GAGCWGCTC	6	m4C	H47_contig-120_75	20557	CAGCTGCTC	G	-	VGCHD	Y		1
GAGCWGCTC	6	m4C	A09_NODE_8	86538	GAGCTGCGC	G	-	VGCHD	Y		0
GAGCWGCTC	6	m4C	H47_NODE_6	21323	CAGCTGCTC	G	-	VGCHD	Y		1
GAGCWGCTC	6	m4C	SK02_opera_contig_61	23558	GAGCAGCTG	G	-	VGCHD	Y		1
GAGCWGCTC	6	m4C	DC23_NODE_15	96151	CAGCAGCTC	G	-	VGCHD	Y		1
GAGCWGCTC	6	m4C	H47_NODE_85	18965	GATCAGCTC	G	-	VGCHD	Y		1
GAGCWGCTC	6	m4C	H13_contig_139_pilon	31555	GAGCTGCGC	G	-	VGCHD	Y		1
GAGCWGCTC	6	m4C	H34_contig-120_110	11031	GAGCTGCTG	G	-	VGCHD	Y		0
GAGCWGCTC	6	m4C	DC23_NODE_89	4953	GAGCTGCTG	G	-	VGCHD	Y		1
GAGCWGCTC	6	m4C	H19_contig_543_pilon	77537	CAGCTGCTC	G	-	VGCHD	Y		1
GAGCWGCTC	7	m4C	H47_contig-120_11	80848	GAGCTGCTC	C	+	VGCHD	Y		1
GAGCWGCTC	7	m4C	NC152_contig_49_pilon	18715	GAGCAGCTG	C	+	VGCHD	Y		1
GAGCWGCTC	7	m4C	H47_contig_273_pilon	20859	GAGCAGCTG	C	+	VGCHD	Y		1
GAGCWGCTC	7	m4C	H47_contig-120_11	1292	GAGCTGCTG	C	+	VGCHD	Y		1
GAGCWGCTC	7	m4C	SK44_contig_980_pilon	20665	CAGCAGCTC	C	+	VGCHD	Y		1
GAGCWGCTC	7	m4C	H47_contig_216_pilon	5034	GAGCAGCTC	C	+	VGCHD	Y		1
GAGCWGCTC	7	m4C	DC26_NODE_90	19950	GAACAGCTC	C	+	VGCHD	Y		1
GAGCWGCTC	7	m4C	A13_opera_contig_10	24350	CAGCAGCTC	C	+	VGCHD	Y		1
GAGCWGCTC	7	m4C	H47_contig-120_64	17145	GCGCAGCTC	C	+	VGCHD	Y		1
GAGCWGCTC	7	m4C	H47_contig_117_pilon	52553	GAACAGCTC	C	+	VGCHD	Y		1
GAGCWGCTC	7	m4C	H47_contig_273_pilon	10285	GCGCAGCTC	C	+	VGCHD	Y		1
GAGCWGCTC	7	m4C	SK02_opera_contig_61	23559	GAGCAGCTG	C	+	VGCHD	Y		1
GAGCWGCTC	7	m4C	H47_contig-120_11	1288	CAGCAGCTC	C	+	VGCHD	Y		1
GAGCWGCTC	7	m4C	H47_NODE_85	7606	GAGCAGCTG	C	+	VGCHD	Y		1
GAGCWGCTC	7	m4C	H23_contig_10_pilon	177474	GAACTGCTC	C	+	VGCHD	Y		0
GAGCWGCTC	7	m4C	H47_NODE_85	32904	GAGCAGCTC	C	+	VGCHD	Y		1
GAGCWGCTC	7	m4C	H47_NODE_85	10136	GAGCAGCTG	C	+	VGCHD	Y		1
GAGCWGCTC	7	m4C	H47_contig-120_11	80844	GAGCAGCTC	C	+	VGCHD	Y		1
GAGCWGCTC	7	m4C	H47_opera_contig_67	28591	GATCAGCTC	C	+	VGCHD	Y		1
GAGCWGCTC	7	m4C	H13_NODE_11	82412	GAGCAGCGC	C	+	VGCHD	Y		0
GAGCWGCTC	7	m4C	DC23_NODE_15	96152	CAGCAGCTC	C	+	VGCHD	Y		1
GAGCWGCTC	7	m4C	H47_opera_contig_67	25113	CAGCAGCTC	C	+	VGCHD	Y		1
GAGGAATA	2	m6A	NC152_contig_32_pilon	9188	GAGGAATA	A	+	AGGAAT	Y		1
GAGGAATA	2	m6A	NC152_NODE_39	34535	GAGGAATA	A	+	AGGAAT	Y		1
GAGGAATA	2	m6A	NC152_NODE_39	7887	GAGGAATA	A	+	AGGAAT	Y		1
GAGGAATA	2	m6A	NC152_NODE_38	28070	GAGGAATA	A	+	AGGAAT	Y		1
GAGGAATA	2	m6A	H48_NODE_3	68987	GAGGAATA	A	+	AGGAAT	Y		1
GAGGAATA	2	m6A	NC152_contig_103_pilon	87442	GAGGAATA	A	+	AGGAAT	Y		1
GAGGAATA	2	m6A	NC152_NODE_38	22974	GAGGAATA	A	+	AGGAAT	Y		1
GAGGAATA	2	m6A	NC152_NODE_38	4139	GAGGAATA	A	+	AGGAAT	Y		1
GAGGAATA	2	m6A	NC152_contig_32_pilon	11433	GAGGAATA	A	+	AGGAAT	Y		1
GAGGAATA	2	m6A	H19_contig_510_pilon	109754	GAGGAATA	A	+	AGGAAT	Y		1
GAGGAATA	2	m6A	H19_contig_510_pilon	91273	GAGGAATA	A	+	AGGAAT	Y		1
GAGGAATA	2	m6A	NC152_NODE_38	5499	GAGGAATA	A	+	AGGAAT	Y		1
GAGGAATA	2	m6A	SK43_contig_149_pilon	91832	GAGGAATA	A	+	AGGAAT	Y		0
GAGGAATA	2	m6A	SK20_contig_285_pilon	17384	GAGGAATA	A	+	AGGAAT	Y		1
GAGGAATA	2	m6A	NC152_contig_103_pilon	14775	GAGGAATA	A	+	AGGAAT	Y		1
GAGGAATA	2	m6A	NC152_contig_103_pilon	9298	GAGGAATA	A	+	AGGAAT	Y		1
GAGGAATA	2	m6A	NC152_contig_119_pilon	23623	GAGGAATA	A	+	AGGAAT	Y		1
GAGGAATA	2	m6A	NC152_contig_103_pilon	93125	GAGGAATA	A	+	AGGAAT	Y		1
GAGGAATA	5	m6A	NC152_NODE_23	31641	GAGGAATA	A	+	AGGAAT	Y		1
GAGGAATA	6	m6A	NC152_contig_143_pilon	23438	GAGGAATA	A	+	AGGAAT	Y		1
GAGGAATA	6	m6A	NC152_NODE_23	31640	GAGGAATA	A	+	AGGAAT	Y		1
GAGGAATA	6	m6A	NC152_contig_143_pilon	31546	GAGGAATA	A	+	AGGAAT	Y		1
GAGGAATA	7	m6A	H48_NODE_3	68992	GAGGAATA	T	-	AGGAAT	Y		1
GAGGAATA	7	m6A	NC152_NODE_23	31639	GAGGAATA	T	-	AGGAAT	Y		1
GAGGAATA	7	m6A	H19_contig_510_pilon	118277	GAGGAATA	T	-	AGGAAT	Y		1
GAGGAATA	7	m6A	H19_contig_510_pilon	98499	GAGGAATA	T	-	AGGAAT	Y		1
GAGGAATA	7	m6A	NCF026_NODE_1	30250	GAGGAATA	T	-	AGGAAT	Y		1
GAGGAATA	7	m6A	NC152_NODE_12	42837	GAGGAATA	T	-	AGGAAT	Y		1
GAGGAATA	7	m6A	SK20_contig_285_pilon	17389	GAGGAATA	T	-	AGGAAT	Y		1
GAGGAATA	7	m6A	H48_NODE_3	86304	GAGGAATA	T	-	AGGAAT	Y		1
GAGGAATA	7	m6A	SK20_contig_285_pilon	94560	GAGGAATA	T	-	AGGAAT	Y		1
GAGGAATA	7	m6A	NC159_contig_13_pilon	78903	GAGGAATA	T	-	AGGAAT	Y		1
GAGGAATA	7	m6A	SK20_contig_285_pilon	15137	GAGGAATA	T	-	AGGAAT	Y		1
GAGGAATA	7	m6A	SK20_contig_285_pilon	33911	GAGGAATA	T	-	AGGAAT	Y		1
GAGGAATA	7	m6A	H19_contig_510_pilon	98844	GAGGAATA	T	-	AGGAAT	Y		1
GAGGAATA	7	m6A	H19_contig_510_pilon	109759	GAGGAATA	T	-	AGGAAT	Y		1
GAGGAATA	7	m6A	NCF026_ctg00000001_pilon	54472	GAGGAATA	T	-	AGGAAT	Y		1
GAGGAATA	7	m6A	H19_contig_510_pilon	35459	GAGGAATA	T	-	AGGAAT	Y		1
GAGGAATA	7	m6A	NC152_contig_143_pilon	23439	GAGGAATA	T	-	AGGAAT	Y		1
GAGGAATA	7	m6A	NC159_contig_13_pilon	37644	GAGGAATA	T	-	AGGAAT	Y		1
GAGGAATA	7	m6A	NC152_contig_143_pilon	31545	GAGGAATA	T	-	AGGAAT	Y		1
GAGGAATA	7	m6A	SK20_contig_285_pilon	83297	GAGGAATA	T	-	AGGAAT	Y		1
GAGGAATA	7	m6A	SK20_contig_285_pilon	111373	GAGGAATA	T	-	AGGAAT	Y		1
GAGGAATAC	2	m6A	H11_contig-120_23	33470	GAGCATTAC	A	+	AGGAAT	Y		1
GAGGAATAC	2	m6A	DC23_opera_contig_82	27329	GAGGATCAC	A	+	AGGAAT	Y		1
GAGGAATAC	2	m6A	NCF004_contig_651_pilon	90352	GAGGATTAC	A	+	AGGAAT	Y		1
GAGGAATAC	2	m6A	NCF168_contig_66_pilon	2652	GAGGATTAC	A	+	AGGAAT	Y		1
GAGGAATAC	2	m6A	DC23_opera_contig_82	45460	GAGGACTAC	A	+	AGGAAT	Y		1
GAGGAATAC	2	m6A	H34_contig-120_57	30211	GAGGCTTAC	A	+	AGGAAT	Y		0
GAGGAATAC	2	m6A	DC23_NODE_59	8409	GACGAATAC	A	+	AGGAAT	Y		0
GAGGAATAC	2	m6A	NC323_contig-120_91	10940	GAGGATCAC	A	+	AGGAAT	Y		1
GAGGAATAC	2	m6A	H11_NODE_44	9290	GAGGATTAC	A	+	AGGAAT	Y		1
GAGGAATAC	2	m6A	DC23_NODE_61	35842	GAGGAATAA	A	+	AGGAAT	Y		1
GAGGAATAC	2	m6A	DC23_tig00000016_pilon	48689	GACGATTAC	A	+	AGGAAT	Y		1
GAGGAATAC	2	m6A	H11_NODE_19	11310	GAGGAATAA	A	+	AGGAAT	Y		1
GAGGAATAC	2	m6A	H11_NODE_19	4447	GAGGAATAA	A	+	AGGAAT	Y		1
GAGGAATAC	2	m6A	H11_NODE_44	37151	GACGAATAC	A	+	AGGAAT	Y		1
GAGGAATAC	2	m6A	H13_NODE_11	75498	GAGCAATAC	A	+	AGGAAT	Y		0
GAGGAATAC	2	m6A	B03_contig-120_22	36984	GAGGAACAA	A	+	AGGAAT	Y		0
GAGGAATAC	2	m6A	NCF005_contig-120_35	8524	GAGGAATAC	A	+	AGGAAT	Y		1
GAGGAATAC	2	m6A	DC23_opera_contig_82	32076	GAGGAATAC	A	+	AGGAAT	Y		1
GAGGAATAC	2	m6A	NCF171_contig_114_pilon	1809	GAGGAATAT	A	+	AGGAAT	Y		1
GAGGAATAC	2	m6A	DC26_contig_23_pilon	29094	GAGGACTAC	A	+	AGGAAT	Y		0
GAGGAATAC	2	m6A	NCF106_contig_231_pilon	22445	GACGATTAC	A	+	AGGAAT	Y		0
GAGGAATAC	2	m6A	H11_NODE_19	21923	GAGGAATAT	A	+	AGGAAT	Y		1
GAGGAATAC	2	m6A	A11_NODE_10	46202	GAGGAACAA	A	+	AGGAAT	Y		1
GAGGAATAC	2	m6A	H11_NODE_44	40141	GACGATTAC	A	+	AGGAAT	Y		1
GAGGAATAC	2	m6A	S02_NODE_57	7642	GACGATTAC	A	+	AGGAAT	Y		1
GAGGAATAC	2	m6A	H34_NODE_107	8511	GAGGAACAA	A	+	AGGAAT	Y		0
GAGGAATAC	2	m6A	SK54_contig_891_pilon	9663	GAGGACTAA	A	+	AGGAAT	Y		1
GAGGAATAC	2	m6A	H11_NODE_44	8681	GAGGCATAC	A	+	AGGAAT	Y		1
GAGGAATAC	2	m6A	DC23_opera_contig_3	47949	GAGGAACAA	A	+	AGGAAT	Y		0
GAGGAATAC	2	m6A	NC159_contig_13_pilon	78204	GTGGAATAA	T	-	AGGAAT	Y		1
GAGGAATAC	2	m6A	DC23_NODE_61	12767	GAGGAATAA	A	+	AGGAAT	Y		1
GAGGAATAC	2	m6A	H19_contig_510_pilon	100330	GAGGATTAA	A	+	AGGAAT	Y		1
GAGGAATAC	2	m6A	DC23_tig00000016_pilon	15297	GACGACTAC	A	+	AGGAAT	Y		1
GAGGAATAC	2	m6A	NC159_contig_13_pilon	56311	GTGGAACAC	T	-	AGGAAT	Y		1
GAGGAATAC	2	m6A	DC23_opera_contig_82	21208	GAGGAATAC	A	+	AGGAAT	Y		1
GAGGAATAC	2	m6A	NC323_contig-120_94	20969	GAAGATTAC	A	+	AGGAAT	Y		1
GAGGAATAC	2	m6A	SK43_contig_658_pilon	11735	GAGGACTAC	A	+	AGGAAT	Y		1
GAGGAATAC	2	m6A	DC23_opera_contig_45	40199	GAGCAATAC	A	+	AGGAAT	Y		1
GAGGAATAC	2	m6A	H13_NODE_12	117013	GAGGCATAC	A	+	AGGAAT	Y		0
GAGGAATAC	2	m6A	DC23_NODE_1	212321	GAGGAATAC	A	+	AGGAAT	Y		0
GAGGAATAC	2	m6A	H11_NODE_19	36540	GAGGAATAC	A	+	AGGAAT	Y		1
GAGGAATAC	2	m6A	H11_NODE_44	39646	AAGGATTAC	A	+	AGGAAT	Y		1
GAGGAATAC	2	m6A	H11_contig-120_21	40965	GAGCAATAC	A	+	AGGAAT	Y		1
GAGGAATAC	2	m6A	H11_NODE_19	47999	GATGATTAC	A	+	AGGAAT	Y		1
GAGGAATAC	2	m6A	SK44_NODE_14	58617	GTGGAATAA	T	-	AGGAAT	Y		0
GAGGAATAC	2	m6A	H13_NODE_12	67814	GAGGCATAC	A	+	AGGAAT	Y		0
GAGGAATAC	2	m6A	SK44_NODE_81	46007	GAGGACTAC	A	+	AGGAAT	Y		0
GAGGAATAC	2	m6A	DC23_NODE_61	23812	GAGGAACAC	A	+	AGGAAT	Y		1
GAGGAATAC	2	m6A	A11_NODE_10	34718	GACGAACAC	A	+	AGGAAT	Y		1
GAGGAATAC	2	m6A	H11_contig-120_58	9399	GATGATTAC	A	+	AGGAAT	Y		1
GAGGAATAC	2	m6A	DC23_NODE_59	14114	GACGATTAC	A	+	AGGAAT	Y		0
GAGGAATAC	2	m6A	DC23_tig00000016_pilon	39888	GACGATTAC	A	+	AGGAAT	Y		1
GAGGAATAC	2	m6A	DC23_NODE_59	12930	GACGATTAC	A	+	AGGAAT	Y		0
GAGGAATAC	2	m6A	H11_NODE_19	17087	GAGGAATAC	A	+	AGGAAT	Y		1
GAGGAATAC	3	m6A	A09_contig_411_pilon	62986	GAAGAATAC	A	+	AGGAAT	Y		1
GAGGAATAC	3	m6A	QM01_contig_135	1365	GATGAATAC	T	-	AGGAAT	Y		1
GAGGAATAC	3	m6A	H11_NODE_44	38739	GGAGAATAC	A	+	AGGAAT	Y		1
GAGGAATAC	3	m6A	H11_contig_109_pilon	23236	GATGATTAC	T	-	AGGAAT	Y		1
GAGGAATAC	3	m6A	H13_NODE_2	252299	GAAGATTAC	A	+	AGGAAT	Y		0
GAGGAATAC	5	m6A	H09_contig-120_47	34811	GACGAATAC	A	+	AGGAAT	Y		1
GAGGAATAC	5	m6A	NCF077_contig-120_14	6877	GAGGAATAA	A	+	AGGAAT	Y		1
GAGGAATAC	5	m6A	SK43_contig_658_pilon	16590	GTGGAATAC	A	+	AGGAAT	Y		1
GAGGAATAC	5	m6A	QM08_NODE_16	48565	GACGACTAC	A	+	AGGAAT	Y		1
GAGGAATAC	5	m6A	DC23_tig00000016_pilon	15294	GACGACTAC	A	+	AGGAAT	Y		1
GAGGAATAC	5	m6A	H11_NODE_42	37328	GGGGATTAC	A	+	AGGAAT	Y		1
GAGGAATAC	5	m6A	NCF044_contig_886_pilon	76441	GAGGACTAC	A	+	AGGAAT	Y		0
GAGGAATAC	5	m6A	H48_contig-120_28	878	GTGGAATAC	A	+	AGGAAT	Y		0
GAGGAATAC	5	m6A	H11_contig_109_pilon	22680	GAGGAATAT	A	+	AGGAAT	Y		1
GAGGAATAC	5	m6A	NC173_NODE_1	647035	AAGGAATAC	A	+	AGGAAT	Y		0
GAGGAATAC	5	m6A	QM01_contig_135	56345	GAGGACTAC	A	+	AGGAAT	Y		1
GAGGAATAC	5	m6A	B03_contig-120_22	5893	GAGGATCAC	A	+	AGGAAT	Y		0
GAGGAATAC	5	m6A	H11_contig-120_1	1819	AAGGAATAC	A	+	AGGAAT	Y		1
GAGGAATAC	5	m6A	H16_NODE_42	19512	GAGGATCAC	A	+	AGGAAT	Y		1
GAGGAATAC	5	m6A	DC23_NODE_89	9175	GACGAATAC	A	+	AGGAAT	Y		1
GAGGAATAC	5	m6A	H13_NODE_2	415034	GAGGAATAA	A	+	AGGAAT	Y		0
GAGGAATAC	5	m6A	H11_contig_109_pilon	77215	GAGGATTAC	A	+	AGGAAT	Y		1
GAGGAATAC	5	m6A	DC23_NODE_89	20548	GACGATTAC	A	+	AGGAAT	Y		1
GAGGAATAC	5	m6A	H34_contig_123_pilon	3052	GAGGATCAC	A	+	AGGAAT	Y		1
GAGGAATAC	5	m6A	NC185_NODE_38	45500	GGGGACTAC	A	+	AGGAAT	Y		0
GAGGAATAC	5	m6A	SK27_NODE_5	107486	GAGGATCAC	A	+	AGGAAT	Y		1
GAGGAATAC	5	m6A	NCF044_contig-120_1	70609	GAGGATCAC	A	+	AGGAAT	Y		1
GAGGAATAC	5	m6A	H01_contig_1227_pilon	10699	GTGGAATAA	A	+	AGGAAT	Y		1
GAGGAATAC	5	m6A	A11_NODE_10	34715	GACGAACAC	A	+	AGGAAT	Y		1
GAGGAATAC	5	m6A	DC23_NODE_99	19749	GAGGATCAC	A	+	AGGAAT	Y		1
GAGGAATAC	6	m6A	H47_contig_295_pilon	34376	GAGGATCAC	T	-	AGGAAT	Y		1
GAGGAATAC	6	m6A	H11_contig_109_pilon	23193	GAAGATTAC	T	-	AGGAAT	Y		1
GAGGAATAC	6	m6A	S06_contig-120_0	122549	GGGGAATAC	A	+	AGGAAT	Y		0
GAGGAATAC	6	m6A	H48_contig_398_pilon	2390	GAAGATTAC	T	-	AGGAAT	Y		1
GAGGAATAC	6	m6A	B03_contig-120_22	5892	GAGGATCAC	T	-	AGGAAT	Y		0
GAGGAATAC	6	m6A	SK12_NODE_1	63897	GTGGAATAC	A	+	AGGAAT	Y		0
GAGGAATAC	6	m6A	H16_NODE_42	19511	GAGGATCAC	T	-	AGGAAT	Y		1
GAGGAATAC	6	m6A	SK27_NODE_5	107487	GAGGATCAC	T	-	AGGAAT	Y		1
GAGGAATAC	6	m6A	H34_contig_123_pilon	3051	GAGGATCAC	T	-	AGGAAT	Y		1
GAGGAATAC	6	m6A	H63_contig_142_pilon	58592	GAAGATTAC	T	-	AGGAAT	Y		1
GAGGAATAC	6	m6A	SK43_contig_658_pilon	27656	GAGGATCAC	T	-	AGGAAT	Y		1
GAGGAATAC	6	m6A	H19_contig_619_pilon	46977	GAGGATTAC	T	-	AGGAAT	Y		1
GAGGAATAC	6	m6A	H11_contig-120_5	42221	GAAGATTAC	T	-	AGGAAT	Y		1
GAGGAATAC	6	m6A	H01_contig_290_pilon	71564	GACGAATAC	A	+	AGGAAT	Y		1
GAGGAATAC	6	m6A	NCF004_contig_651_pilon	90348	GAGGATTAC	T	-	AGGAAT	Y		1
GAGGAATAC	6	m6A	B13_NODE_8	60628	GTGGAACAC	A	+	AGGAAT	Y		1
GAGGAATAC	6	m6A	H11_contig_109_pilon	79020	GAAGATTAC	T	-	AGGAAT	Y		1
GAGGAATAC	6	m6A	DC23_opera_contig_45	39997	GAGAAATAC	A	+	AGGAAT	Y		1
GAGGAATAC	6	m6A	DC23_NODE_99	19750	GAGGATCAC	T	-	AGGAAT	Y		1
GAGGAATAC	6	m6A	H11_contig_109_pilon	23239	GATGATTAC	T	-	AGGAAT	Y		1
GAGGAATAC	6	m6A	H49_contig_362_pilon	61207	GAAGATTAC	T	-	AGGAAT	Y		1
GAGGAATAC	6	m6A	H11_NODE_69	28520	GAAGATTAC	T	-	AGGAAT	Y		1
GAGGAATAC	6	m6A	H11_contig_109_pilon	54590	GAAGATTAC	T	-	AGGAAT	Y		1
GAGGAATAC	6	m6A	H63_contig_142_pilon	50657	AAGGATTAC	T	-	AGGAAT	Y		1
GAGGAATAC	6	m6A	H63_contig_142_pilon	38027	GAGGATTAC	T	-	AGGAAT	Y		1
GAGGAATAC	6	m6A	H28_contig_36_pilon	6347	GAGCAATAC	A	+	AGGAAT	Y		1
GAGGAATAC	6	m6A	H11_contig_109_pilon	59407	GAAGATTAC	T	-	AGGAAT	Y		1
GAGGAATAC	6	m6A	H11_contig_109_pilon	57611	GAAGATTAC	T	-	AGGAAT	Y		1
GAGGAATAC	6	m6A	DC23_NODE_1	393895	GAGGAATAC	A	+	AGGAAT	Y		0
GAGGAATAC	6	m6A	NCF044_contig-120_1	70608	GAGGATCAC	T	-	AGGAAT	Y		1
GAGGAATAC	6	m6A	H63_contig_142_pilon	6610	GAAGATTAC	T	-	AGGAAT	Y		1
GAGGAATAC	6	m6A	H25_contig-120_29	17503	GACGAACAC	A	+	AGGAAT	Y		1
GAGGAATAC	6	m6A	H11_contig-120_63	19221	GCGGAATAC	A	+	AGGAAT	Y		1
GAGGAATAC	6	m6A	H60_opera_contig_2	43237	GGTGAATAC	A	+	AGGAAT	Y		1
GAGGAATAC	7	m6A	A11_NODE_10	46761	GAGGAATAA	T	-	AGGAAT	Y		1
GAGGAATAC	7	m6A	SK12_contig_45_pilon	76571	GAGGACTAC	T	-	AGGAAT	Y		1
GAGGAATAC	7	m6A	NC173_NODE_1	496453	GATGATTAC	T	-	AGGAAT	Y		0
GAGGAATAC	7	m6A	A11_NODE_10	27835	GGGGAATAC	T	-	AGGAAT	Y		1
GAGGAATAC	7	m6A	H11_contig_109_pilon	23240	GATGATTAC	T	-	AGGAAT	Y		1
GAGGAATAC	7	m6A	DC23_opera_contig_57	5904	GACGAATAC	T	-	AGGAAT	Y		1
GAGGAATAC	7	m6A	H13_contig-120_3	25073	GTGGAATAC	T	-	AGGAAT	Y		0
GAGGAATAC	7	m6A	H63_contig_142_pilon	27423	GATGAATAC	T	-	AGGAAT	Y		1
GAGGAATAC	7	m6A	DC23_NODE_42	20734	GTCGAATAC	T	-	AGGAAT	Y		1
GAGGAATAC	7	m6A	NC159_contig_13_pilon	79248	GAGGAATAC	T	-	AGGAAT	Y		1
GAGGAATAC	7	m6A	NC185_NODE_8	142901	GATGAATAC	T	-	AGGAAT	Y		0
GAGGAATAC	7	m6A	H49_contig_362_pilon	78153	GATGAATAC	T	-	AGGAAT	Y		1
GAGGAATAC	7	m6A	B03_contig-120_22	18294	GAGGACTAC	T	-	AGGAAT	Y		0
GAGGAATAC	7	m6A	NC159_contig_13_pilon	78199	GTGGAATAA	T	-	AGGAAT	Y		1
GAGGAATAC	7	m6A	DC23_contig-120_42	31625	GTGGACTAC	T	-	AGGAAT	Y		1
GAGGAATAC	7	m6A	A11_NODE_10	57073	GACGAATAC	T	-	AGGAAT	Y		1
GAGGAATAC	7	m6A	B03_contig-120_22	42976	GACGACTAC	T	-	AGGAAT	Y		0
GAGGAATAC	7	m6A	H11_contig_102_pilon	7271	GAGGACTAC	T	-	AGGAAT	Y		1
GAGGAATAC	8	m6A	H13_contig-120_3	25074	GTGGAATAC	A	+	GTATYC	Y		0
GAGGAATAC	8	m6A	DC23_opera_contig_72	36319	GTGGAATAC	A	+	GTATYC	Y		1
GAGGAATAC	8	m6A	H48_contig-120_28	875	GTGGAATAC	A	+	GTATYC	Y		0
GAGGAATAC	8	m6A	SK44_opera_contig_73	22168	GAGGACTAC	A	+	GTATYC	Y		0
GAGGAATAC	8	m6A	DC13_tig00000001_pilon	38819	GTGGAATAA	A	+	GTATYC	Y		1
GAGGAATAC	8	m6A	H13_NODE_119	12456	GTGGAATAA	A	+	GTATYC	Y		1
GAGGAATAC	8	m6A	H11_contig_109_pilon	74655	GAGCATTAC	A	+	GTATYC	Y		1
GAGGAATAC	8	m6A	H11_contig_109_pilon	22677	GAGGAATAT	A	+	GTATYC	Y		1
GAGGAATAC	8	m6A	SK44_NODE_81	29391	GAGGACTAC	A	+	GTATYC	Y		0
GAGGAATAC	8	m6A	H49_contig_362_pilon	60324	GGAGAATAC	A	+	GTATYC	Y		1
GAGGAATAC	8	m6A	H11_NODE_44	19152	GCGGAATAC	A	+	GTATYC	Y		1
GAGGAATAC	8	m6A	H11_contig_109_pilon	33923	GATGAATAC	A	+	GTATYC	Y		1
GAGGAATAC	8	m6A	H11_NODE_44	9284	GAGGATTAC	A	+	GTATYC	Y		1
GAGGAATAC	8	m6A	NC185_contig-120_40	41099	GGTGAATAC	A	+	GTATYC	Y		0
GAGGAATAC	8	m6A	H50_NODE_2	150007	GAGGAATAA	A	+	GTATYC	Y		0
GAGGAATAC	8	m6A	DC23_NODE_63	34074	GAGGAACAC	A	+	GTATYC	Y		1
GAGGAATAC	8	m6A	H11_contig_109_pilon	77218	GAGGATTAC	A	+	GTATYC	Y		1
GAGGAATAC	8	m6A	H11_contig_109_pilon	32302	AAGGAATAC	A	+	GTATYC	Y		1
GAGGAATAC	8	m6A	DC26_contig_23_pilon	33306	GAGGATCAC	A	+	GTATYC	Y		0
GAGGAATAC	8	m6A	H11_NODE_44	7641	GAGGACTAC	A	+	GTATYC	Y		1
GAGGACGGC	2	m4C	NCF055_NODE_54	11148	GCGGACGGC	C	+	VGCHD	Y		1
GAGGACGGC	2	m4C	NCF055_contig_149_pilon	6656	GCGGACGGC	C	+	VGCHD	Y		1
GAGGACGGC	3	m4C	A01_contig_297_pilon	31255	GAGGAGGGC	G	-	VGCHD	Y		1
GAGGACGGC	3	m4C	H48_NODE_11	24837	GAGGATGGC	G	-	VGCHD	Y		1
GAGGACGGC	3	m4C	H48_NODE_11	48562	GAGGACGGT	G	-	VGCHD	Y		1
GAGGACGGC	3	m4C	H32_contig_128_pilon	59753	GTGGACGGC	G	-	VGCHD	Y		1
GAGGACGGC	3	m4C	A01_contig_297_pilon	60757	GAGGATGGC	G	-	VGCHD	Y		1
GAGGACGGC	4	m4C	H16_NODE_38	16927	GAGGGCGGC	G	-	YAGGAG	Y		1
GAGGACGGC	4	m4C	NCF055_NODE_39	16069	GAGCACGGC	C	+	YAGGAG	Y		1
GAGGACGGC	4	m4C	DC23_contig-120_1	122423	GAGGCCGGC	G	-	YAGGAG	Y		1
GAGGACGGC	4	m4C	DC23_opera_contig_2	245174	GAGGCCGGC	G	-	YAGGAG	Y		1
GAGGACGGC	4	m4C	H48_NODE_11	48563	GAGGACGGT	G	-	YAGGAG	Y		1
GAGGACGGC	4	m4C	NCF044_contig_1547_pilon	50178	GAGGACGAC	G	-	YAGGAG	Y		1
GAGGACGGC	4	m4C	NCF055_contig_149_pilon	31557	GAGGCCGGC	G	-	YAGGAG	Y		1
GAGGACGGC	4	m4C	DC13_NODE_39	17424	GAGGGCGGC	G	-	YAGGAG	Y		1
GAGGACGGC	5	m4C	NCF055_contig-120_26	24139	GAGGCCGGC	C	+	RCGRC	Y		1
GAGGACGGC	5	m4C	NCF055_contig_49_pilon	24498	GAGGGCGGC	G	-	RCGRC	Y		0
GAGGACGGC	6	m4C	NC317_contig_248_pilon	26209	GCGGACGGC	C	+	RCGRC	Y		0
GAGGACGGC	6	m4C	NCF055_opera_contig_5	12954	GAGGTCGGC	C	+	RCGRC	Y		1
GAGGACGGC	6	m4C	DC05_NODE_10	48883	GAGGACTGC	C	+	RCGRC	Y		0
GAGGACGGC	6	m4C	NCF055_contig_149_pilon	6660	GCGGACGGC	C	+	RCGRC	Y		1
GAGGACGGC	6	m4C	NCF055_contig_152_pilon	30016	GAGGGCGGC	C	+	RCGRC	Y		1
GAGGACGGC	6	m4C	H11_contig_109_pilon	44467	GAGGACGGT	C	+	RCGRC	Y		1
GAGGACGGC	6	m4C	A01_contig_297_pilon	31258	GAGGAGGGC	G	-	RCGRC	Y		1
GAGGACGGC	6	m4C	H27_contig_96_pilon	13389	GAGGACCGC	C	+	RCGRC	Y		1
GAGGACGGC	6	m4C	NCF055_NODE_39	16067	GAGCACGGC	C	+	RCGRC	Y		1
GAGGACGGC	6	m4C	DC13_NODE_39	17426	GAGGGCGGC	C	+	RCGRC	Y		1
GAGGACGGC	6	m4C	H13_NODE_11	11376	GAGGCCGGC	C	+	RCGRC	Y		0
GAGGACGGC	6	m4C	NC173_NODE_1	131064	GAGAACGGC	C	+	RCGRC	Y		0
GAGGACGGC	6	m4C	SK43_NODE_121	3429	GCGGACGGC	C	+	RCGRC	Y		1
GAGGACGGC	6	m4C	NC173_NODE_1	409503	GAGGGCGGC	C	+	RCGRC	Y		0
GAGGACGGC	6	m4C	NCF055_contig_149_pilon	1303	GAGCACGGC	C	+	RCGRC	Y		1
GAGGACGGC	7	m4C	H13_NODE_11	97717	GAGGACCGC	C	+	RCGRC	Y		0
GAGGACGGC	7	m4C	NCF055_contig_22_pilon	1798	GAGGACGGC	G	-	RCGRC	Y		1
GAGGACGGC	7	m4C	NC183_NODE_19	17961	GAAGACGGC	G	-	RCGRC	Y		1
GAGGACGGC	7	m4C	A01_contig_297_pilon	31259	GAGGAGGGC	G	-	RCGRC	Y		1
GAGGACGGC	7	m4C	NCF055_contig_146_pilon	44212	GAGGACGGC	G	-	RCGRC	Y		1
GAGGACGGC	7	m4C	NCF055_contig-120_15	9893	GAGTACGGC	G	-	RCGRC	Y		1
GAGGACGGC	7	m4C	NCF055_contig_76_pilon	25031	AAGGACGGC	G	-	RCGRC	Y		1
GAGGACGGC	7	m4C	NCF055_NODE_54	10316	GAGCACGGC	G	-	RCGRC	Y		1
GAGGACGGC	7	m4C	NCF055_contig_117_pilon	1251	GAGGCCGGC	G	-	RCGRC	Y		1
GAGGACGGC	7	m4C	NCF055_contig_144_pilon	33302	GAAGACGGC	G	-	RCGRC	Y		1
GAGGACGGC	7	m4C	NCF055_NODE_39	32164	GAGGACGGC	G	-	RCGRC	Y		1
GAGGACGGC	8	m4C	NCF055_contig_136_pilon	10655	GAGTACGGC	G	-	RCGRC	Y		1
GAGGACGGC	8	m4C	H09_contig-120_69	10670	GAGGACGCC	C	+	RCGRC	Y		1
GAGGACGGC	8	m4C	DC26_NODE_63	26991	GAGGGCGGC	G	-	RCGRC	Y		1
GAGGACGGC	8	m4C	NCF055_NODE_9	32926	GAGGACTGC	G	-	RCGRC	Y		1
GAGGACGGC	8	m4C	NCF055_NODE_8	56595	CAGGACGGC	G	-	RCGRC	Y		1
GAGGACGGC	8	m4C	A08_contig_28_pilon	36035	GAGGATGGC	G	-	RCGRC	Y		0
GAGGACGGC	8	m4C	NCF055_contig_146_pilon	45381	GGGGACGGC	G	-	RCGRC	Y		1
GAGGACGGC	8	m4C	DC26_contig_993_pilon	122008	AAGGACGGC	G	-	RCGRC	Y		0
GAGGACGGC	8	m4C	NCF055_NODE_23	20875	GAAGACGGC	G	-	RCGRC	Y		1
GAGGACGGC	8	m4C	NCF055_contig_22_pilon	1799	GAGGACGGC	G	-	RCGRC	Y		1
GAGGAGGAA	3	m4C	S05_contig_5_pilon	25488	GAGGAGAAA	G	-	CCTCC	Y		1
GAGGAGGAA	3	m4C	NCF044_contig_1423_pilon	27838	GAGTAGGAA	G	-	CCTCC	Y		1
GAGGAGGAA	3	m4C	NC152_opera_contig_8	75919	GAGTAGGAA	G	-	CCTCC	Y		1
GAGGAGGAA	3	m4C	S05_NODE_12	45760	GAGGAGAAA	G	-	CCTCC	Y		1
GAGGAGGAA	3	m4C	H32_contig_352_pilon	21789	GAGGAAGAA	G	-	CCTCC	Y		1
GAGGAGGAA	3	m4C	H63_contig_142_pilon	62747	GAGGAGCAA	G	-	CCTCC	Y		1
GAGGAGGAA	3	m4C	NC323_contig-120_76	34593	GAGCAGGAA	G	-	CCTCC	Y		1
GAGGAGGAA	3	m4C	NCF044_contig_1423_pilon	32024	GAGGAGGAA	G	-	CCTCC	Y		1
GAGGAGGAA	3	m4C	NC152_opera_contig_8	84948	GAGAAGGAA	G	-	CCTCC	Y		1
GAGGAGGAA	3	m4C	NC152_opera_contig_8	44458	GAGGAGCAA	G	-	CCTCC	Y		1
GAGGAGGAA	3	m4C	NC152_opera_contig_8	54556	GAGGAGTAA	G	-	CCTCC	Y		1
GAGGAGGAA	3	m4C	A11_NODE_12	43762	GAGGAAGAA	G	-	CCTCC	Y		1
GAGGAGGAA	3	m4C	SK12_utg00000004_pilon	16035	GAGGAGCAA	G	-	CCTCC	Y		1
GAGGAGGAA	3	m4C	H32_NODE_4	21667	GAGGAAGAA	G	-	CCTCC	Y		1
GAGGAGGAA	3	m4C	B03_NODE_13	84510	GAGGAAGAA	G	-	CCTCC	Y		1
GAGGAGGAA	3	m4C	H32_NODE_4	74100	GAGGAAGAA	G	-	CCTCC	Y		1
GAGGAGGAA	3	m4C	NC317_contig_306_pilon	62901	GAGGAGAAA	G	-	CCTCC	Y		1
GAGGAGGAA	3	m4C	NC152_NODE_12	17415	GAGGATGAA	G	-	CCTCC	Y		1
GAGGAGGAA	3	m4C	NCF026_contig_36_pilon	46668	GAGGAGGAA	G	-	CCTCC	Y		1
GAGGAGGAA	3	m4C	NCF044_contig_1423_pilon	32135	GAGGAGGAA	G	-	CCTCC	Y		1
GAGGAGGAA	3	m4C	H32_NODE_5	39467	GAGGAGAAA	G	-	CCTCC	Y		1
GAGGAGGAA	3	m4C	H34_NODE_47	9581	GAGGAGGAA	G	-	CCTCC	Y		1
GAGGAGGAA	3	m4C	H63_contig_142_pilon	52945	GAGGAGGAA	G	-	CCTCC	Y		1
GAGGAGGAA	3	m4C	NC152_opera_contig_8	64554	GAGGAGTAA	G	-	CCTCC	Y		1
GAGGAGGAA	3	m4C	H63_contig_142_pilon	4099	GAGGAGAAA	G	-	CCTCC	Y		1
GAGGAGGAA	3	m4C	NC152_opera_contig_8	84231	GAGGAGGAA	G	-	CCTCC	Y		1
GAGGAGGAA	3	m4C	H32_tig00000001_pilon	66628	CAGGAGGAA	G	-	CCTCC	Y		1
GAGGAGGAA	3	m4C	SK08_contig_16_pilon	20565	GAGGAGGAA	G	-	CCTCC	Y		1
GAGGAGGAA	3	m4C	NCF044_contig_1423_pilon	24783	GAGGAGCAA	G	-	CCTCC	Y		1
GAGGAGGAA	3	m4C	H32_tig00000001_pilon	62134	GAGTAGGAA	G	-	CCTCC	Y		1
GAGGAGGAA	3	m4C	NC152_opera_contig_8	17925	GAGGAGAAA	G	-	CCTCC	Y		1
GAGGAGGAA	3	m4C	H48_NODE_12	34196	GAGGAGAAA	G	-	CCTCC	Y		1
GAGGAGGAA	3	m4C	H32_NODE_5	56435	GAGGAGTAA	G	-	CCTCC	Y		1
GAGGAGGAA	3	m4C	QM08_NODE_12	8655	GAGGAAGAA	G	-	CCTCC	Y		1
GAGGAGGAA	3	m4C	NC152_NODE_12	14316	GAGGATGAA	G	-	CCTCC	Y		1
GAGGAGGAA	3	m4C	NC317_contig_306_pilon	39771	GAGGATGAA	G	-	CCTCC	Y		1
GAGGAGGAA	3	m4C	NCF044_contig_1423_pilon	32111	GAGGATGAA	G	-	CCTCC	Y		1
GAGGAGGAA	3	m4C	H32_NODE_4	30114	AAGGAGGAA	G	-	CCTCC	Y		1
GAGGAGGAA	3	m4C	H63_contig_142_pilon	49538	GAGGAAGAA	G	-	CCTCC	Y		1
GAGGAGGAA	3	m4C	H48_NODE_12	72161	GAGGAGGAA	G	-	CCTCC	Y		1
GAGGAGGAA	3	m4C	SK12_utg00000004_pilon	20990	GAGGAGGAA	G	-	CCTCC	Y		1
GAGGAGGAA	3	m4C	S11_contig_18_pilon	11704	GAGGAGGAA	G	-	CCTCC	Y		1
GAGGAGGAA	3	m4C	SK20_contig_415_pilon	29364	AAGGAGGAA	G	-	CCTCC	Y		1
GAGGAGGAA	3	m4C	NC185_contig_7_pilon	25465	GAGGAAGAA	G	-	CCTCC	Y		1
GAGGAGGAA	3	m4C	NC152_opera_contig_8	42820	GAGGATGAA	G	-	CCTCC	Y		1
GAGGAGGAA	3	m4C	H48_NODE_12	58957	GAGGATGAA	G	-	CCTCC	Y		1
GAGGAGGAA	3	m4C	SK43_NODE_21	40793	AAGGAGGAA	G	-	CCTCC	Y		1
GAGGAGGAA	3	m4C	H32_NODE_4	46321	GAGGAGTAA	G	-	CCTCC	Y		1
GAGGAGGAA	3	m4C	NC152_opera_contig_8	53471	GAGGAAGAA	G	-	CCTCC	Y		1
GAGGAGGAA	3	m4C	H32_NODE_4	70137	GAGGATGAA	G	-	CCTCC	Y		1
GAGGAGGAA	3	m4C	H34_NODE_47	9593	GAGGAAGAA	G	-	CCTCC	Y		1
GAGGAGGAA	3	m4C	NCF004_tig00000001_pilon	53014	GAGGAGGAA	G	-	CCTCC	Y		1
GAGGAGGAA	3	m4C	H32_NODE_5	24024	GAGGAGAAA	G	-	CCTCC	Y		1
GAGGAGGAA	3	m4C	H32_NODE_5	84176	GAGGAGGAA	G	-	CCTCC	Y		1
GAGGAGGAA	3	m4C	SML01_contig-120_3	64963	GAGGAAGAA	G	-	CCTCC	Y		1
GAGGAGGAA	3	m4C	SK12_utg00000004_pilon	12417	GAGGATGAA	G	-	CCTCC	Y		1
GAGGAGGAA	4	m4C	NCF004_tig00000001_pilon	52917	GAGGAGGAA	G	-	CCTCC	Y		1
GAGGAGGAA	4	m4C	H32_tig00000001_pilon	17931	GAGGAGGAA	G	-	CCTCC	Y		1
GAGGAGGAA	4	m4C	NCF004_tig00000001_pilon	66501	GAGGATGAA	G	-	CCTCC	Y		1
GAGGAGGAA	4	m4C	NCF004_tig00000001_pilon	62145	GAGGAGGAA	G	-	CCTCC	Y		1
GAGGAGGAA	4	m4C	H32_tig00000001_pilon	18015	GAGGAGGAA	G	-	CCTCC	Y		1
GAGGAGGAA	4	m4C	H32_NODE_4	74099	GAGGAAGAA	G	-	CCTCC	Y		1
GAGGAGGAA	4	m4C	NC173_NODE_1	1009317	GAGGAGAAA	G	-	CCTCC	Y		0
GAGGAGGAA	4	m4C	SK14_contig_76_pilon	43419	GAAGAGGAA	G	-	CCTCC	Y		1
GAGGAGGAA	4	m4C	H32_tig00000001_pilon	17901	GAGGAGGAA	G	-	CCTCC	Y		1
GAGGAGGAA	4	m4C	H63_contig_142_pilon	62577	GAGGAGAAA	G	-	CCTCC	Y		1
GAGGAGGAA	4	m4C	DC05_contig-120_2	73296	GAGGAGAAA	G	-	CCTCC	Y		1
GAGGAGGAA	4	m4C	NC152_opera_contig_8	54138	GAAGAGGAA	G	-	CCTCC	Y		1
GAGGAGGAA	4	m4C	H32_NODE_4	70138	GAGGATGAA	G	-	CCTCC	Y		1
GAGGAGGAA	4	m4C	NC152_opera_contig_8	44799	GAGGAGGAA	G	-	CCTCC	Y		1
GAGGAGGAA	4	m4C	H31_contig_129_pilon	21591	GAAGAGGAA	G	-	CCTCC	Y		1
GAGGAGGAA	4	m4C	NC152_opera_contig_8	40025	GAGGATGAA	G	-	CCTCC	Y		1
GAGGAGGAA	4	m4C	H32_contig_128_pilon	74803	GAGGAGAAA	G	-	CCTCC	Y		1
GAGGAGGAA	4	m4C	NCF044_contig_1423_pilon	32062	GATGAGGAA	G	-	CCTCC	Y		1
GAGGAGGAA	4	m4C	NC152_opera_contig_8	54555	GAGGAGTAA	G	-	CCTCC	Y		1
GAGGAGGAA	4	m4C	NC317_contig_306_pilon	39770	GAGGATGAA	G	-	CCTCC	Y		1
GAGGAGGAA	4	m4C	SK20_contig_415_pilon	23286	GAGGAGAAA	G	-	CCTCC	Y		1
GAGGAGGAA	4	m4C	NCF044_contig_1423_pilon	24782	GAGGAGCAA	G	-	CCTCC	Y		1
GAGGAGGAA	4	m4C	NC152_opera_contig_8	17926	GAGGAGAAA	G	-	CCTCC	Y		1
GAGGAGGAA	4	m4C	NC152_NODE_12	17416	GAGGATGAA	G	-	CCTCC	Y		1
GAGGAGGAA	4	m4C	H32_tig00000001_pilon	17961	GAGGAGGAA	G	-	CCTCC	Y		1
GAGGAGGAA	4	m4C	H32_NODE_4	53232	GATGAGGAA	G	-	CCTCC	Y		1
GAGGAGGAA	4	m4C	NCF026_contig_36_pilon	46669	GAGGAGGAA	G	-	CCTCC	Y		1
GAGGAGGAA	4	m4C	H32_NODE_5	74732	GAGGAGCAA	G	-	CCTCC	Y		1
GAGGAGGAA	4	m4C	NC152_opera_contig_8	53472	GAGGAAGAA	G	-	CCTCC	Y		1
GAGGAGGAA	4	m4C	B03_contig_13_pilon	130814	GAGGAAGAA	G	-	CCTCC	Y		1
GAGGAGGAA	4	m4C	NCF026_contig_70_pilon	64805	GAGGAGGAA	G	-	CCTCC	Y		1
GAGGAGGAA	4	m4C	H32_tig00000001_pilon	18039	GAGGAGGAA	G	-	CCTCC	Y		1
GAGGAGGAA	4	m4C	H32_NODE_4	30113	AAGGAGGAA	G	-	CCTCC	Y		1
GAGGAGGAA	4	m4C	NCF026_contig_36_pilon	41708	GAGGAGCAA	G	-	CCTCC	Y		1
GAGGAGGAA	4	m4C	NC152_opera_contig_8	50295	TAGGAGGAA	G	-	CCTCC	Y		1
GAGGAGGAA	4	m4C	NC152_opera_contig_8	53469	GAAGAGGAA	G	-	CCTCC	Y		1
GAGGAGGAA	4	m4C	SK12_utg00000004_pilon	16034	GAGGAGCAA	G	-	CCTCC	Y		1
GAGGAGGAA	4	m4C	A107_contig-120_44	13077	GAGGATGAA	G	-	CCTCC	Y		1
GAGGAGGAA	4	m4C	H32_NODE_4	20947	GATGAGGAA	G	-	CCTCC	Y		1
GAGGAGGAA	4	m4C	NCF041_NODE_33	10417	GATGAGGAA	G	-	CCTCC	Y		1
GAGGAGGAA	4	m4C	H32_NODE_4	9089	GAGGAGCAA	G	-	CCTCC	Y		1
GAGGAGGAA	4	m4C	NC152_opera_contig_8	42821	GAGGATGAA	G	-	CCTCC	Y		1
GAGGAGGAA	4	m4C	H32_NODE_4	69948	GAAGAGGAA	G	-	CCTCC	Y		1
GAGGAGGAA	6	m4C	H63_contig_142_pilon	48591	GAGTAGGAA	G	-	CCTCC	Y		1
GAGGAGGAA	6	m4C	H32_contig-120_1	69393	GAGCAGGAA	G	-	CCTCC	Y		1
GAGGAGGAA	6	m4C	NC317_contig_306_pilon	19326	GAAGAGGAA	G	-	CCTCC	Y		1
GAGGAGGAA	6	m4C	H32_NODE_4	46318	GAGGAGTAA	G	-	CCTCC	Y		1
GAGGAGGAA	6	m4C	NC152_opera_contig_8	42575	GAGGAGTAA	G	-	CCTCC	Y		1
GAGGAGGAA	6	m4C	NCF044_contig-120_5	20331	GAAGAGGAA	G	-	CCTCC	Y		1
GAGGAGGAA	6	m4C	H32_NODE_4	53230	GATGAGGAA	G	-	CCTCC	Y		1
GAGGAGGAA	6	m4C	H63_contig_142_pilon	4096	GAGGAGAAA	G	-	CCTCC	Y		1
GAGGAGGAA	6	m4C	NC152_opera_contig_8	44455	GAGGAGCAA	G	-	CCTCC	Y		1
GAGGAGGAA	6	m4C	NC152_opera_contig_8	53471	GAAGAGGAA	G	-	CCTCC	Y		1
GAGGAGGAA	6	m4C	H47_contig-120_11	55608	GAAGAGGAA	G	-	CCTCC	Y		1
GAGGAGGAA	6	m4C	DC25_contig-120_3	45581	AAGGAGGAA	G	-	CCTCC	Y		1
GAGGAGGAA	6	m4C	SK14_contig_76_pilon	43421	GAAGAGGAA	G	-	CCTCC	Y		1
GAGGAGGAA	6	m4C	NC152_opera_contig_8	54553	GAGGAGTAA	G	-	CCTCC	Y		1
GAGGAGGAA	6	m4C	NC318_NODE_5	57328	GAGGAGAAA	G	-	CCTCC	Y		1
GAGGAGGAA	6	m4C	H32_NODE_5	56432	GAGGAGTAA	G	-	CCTCC	Y		1
GAGGAGGAA	6	m4C	B03_NODE_13	21299	GAGGAGCAA	G	-	CCTCC	Y		1
GAGGAGGAA	6	m4C	NCF044_contig-120_5	21060	GATGAGGAA	G	-	CCTCC	Y		1
GAGGAGGAA	6	m4C	H32_tig00000001_pilon	66631	CAGGAGGAA	G	-	CCTCC	Y		1
GAGGAGGAA	6	m4C	H31_contig_129_pilon	43876	AAGGAGGAA	G	-	CCTCC	Y		1
GAGGAGGAA	6	m4C	H32_contig_253_pilon	122992	GATGAGGAA	G	-	CCTCC	Y		1
GAGGAGGAA	6	m4C	SK20_contig_415_pilon	70333	GAGGAGTAA	G	-	CCTCC	Y		1
GAGGAGGAA	6	m4C	H32_NODE_4	67178	GAAGAGGAA	G	-	CCTCC	Y		1
GAGGAGGAA	6	m4C	H32_NODE_4	19332	TAGGAGGAA	G	-	CCTCC	Y		1
GAGGAGGAA	6	m4C	H48_NODE_12	34199	GAGGAGAAA	G	-	CCTCC	Y		1
GAGGAGGAA	6	m4C	NCF026_NODE_1	9826	GAGGAGCAA	G	-	CCTCC	Y		1
GAGGAGGAA	6	m4C	NC317_contig_306_pilon	47655	GATGAGGAA	G	-	CCTCC	Y		1
GAGGAGGAA	6	m4C	A11_contig_33_pilon	70384	AAGGAGGAA	G	-	CCTCC	Y		1
GAGGAGGAA	6	m4C	H32_tig00000001_pilon	17963	GAGGAGGAA	G	-	CCTCC	Y		1
GAGGAGGAA	6	m4C	S05_NODE_12	45763	GAGGAGAAA	G	-	CCTCC	Y		1
GAGGAGGAA	6	m4C	H32_NODE_5	63663	TAGGAGGAA	G	-	CCTCC	Y		1
GAGGAGGAA	6	m4C	H32_contig_253_pilon	63151	GATGAGGAA	G	-	CCTCC	Y		1
GAGGAGGAA	6	m4C	NCF004_tig00000001_pilon	52915	GAGGAGGAA	G	-	CCTCC	Y		1
GAGGAGGAA	6	m4C	NCF026_contig_36_pilon	41706	GAGGAGCAA	G	-	CCTCC	Y		1
GAGGAGGAA	6	m4C	NC152_opera_contig_8	54140	GAAGAGGAA	G	-	CCTCC	Y		1
GAGGAGGAA	6	m4C	A08_utg00000003_pilon	87018	GAAGAGGAA	G	-	CCTCC	Y		1
GAGGAGGAA	6	m4C	NC152_opera_contig_8	17928	GAGGAGAAA	G	-	CCTCC	Y		1
GAGGAGGAA	6	m4C	H32_NODE_4	69950	GAAGAGGAA	G	-	CCTCC	Y		1
GAGGAGGAA	6	m4C	H63_contig_142_pilon	62575	GAGGAGAAA	G	-	CCTCC	Y		1
GAGGAGGAA	6	m4C	H32_NODE_4	55594	GAGAAGGAA	G	-	CCTCC	Y		1
GAGGAGGAA	6	m4C	SK43_NODE_21	40790	AAGGAGGAA	G	-	CCTCC	Y		1
GAGGAGGAA	6	m4C	H47_contig_301_pilon	22495	TAGGAGGAA	G	-	CCTCC	Y		1
GAGGAGGAA	6	m4C	SK20_contig_415_pilon	22395	GAGGAGAAA	G	-	CCTCC	Y		1
GAGGAGGAA	6	m4C	NC152_opera_contig_8	84234	GAGGAGGAA	G	-	CCTCC	Y		1
GAGGAGGAA	6	m4C	H63_contig_142_pilon	52942	GAGGAGGAA	G	-	CCTCC	Y		1
GAGGAGGAA	6	m4C	NCF044_contig_1423_pilon	32021	GAGGAGGAA	G	-	CCTCC	Y		1
GAGGAGGAA	6	m4C	S11_contig_18_pilon	11701	GAGGAGGAA	G	-	CCTCC	Y		1
GAGGAGGAA	6	m4C	NCF026_contig_36_pilon	62788	GAAGAGGAA	G	-	CCTCC	Y		1
GAGGAGGAA	6	m4C	SK20_contig_415_pilon	29367	AAGGAGGAA	G	-	CCTCC	Y		1
GAGGAGGAA	6	m4C	NCF044_contig_1423_pilon	27841	GAGTAGGAA	G	-	CCTCC	Y		1
GAGGAGGAA	6	m4C	NC152_opera_contig_8	77505	AAGGAGGAA	G	-	CCTCC	Y		1
GAGGAGGAA	6	m4C	SK22_NODE_4	25177	GAAGAGGAA	G	-	CCTCC	Y		1
GAGGAGGAA	6	m4C	NC317_contig_306_pilon	62898	GAGGAGAAA	G	-	CCTCC	Y		1
GAGGAGGAA	6	m4C	H63_contig_142_pilon	73149	TAGGAGGAA	G	-	CCTCC	Y		1
GAGGAGGAA	6	m4C	H65_contig_16_pilon	123103	GAAGAGGAA	G	-	CCTCC	Y		1
GAGGAGGAA	6	m4C	H34_NODE_47	9584	GAGGAGGAA	G	-	CCTCC	Y		1
GAGGAGGAA	6	m4C	H32_NODE_5	84179	GAGGAGGAA	G	-	CCTCC	Y		1
GAGGAGGAA	6	m4C	H48_NODE_12	79400	GAGGAGCAA	G	-	CCTCC	Y		1
GAGGAGGAA	6	m4C	H11_NODE_19	16289	GATGAGGAA	G	-	CCTCC	Y		1
GAGGAGGAA	6	m4C	NCF026_contig_36_pilon	46671	GAGGAGGAA	G	-	CCTCC	Y		1
GAGGAGGAA	6	m4C	H32_NODE_5	39470	GAGGAGAAA	G	-	CCTCC	Y		1
GAGGAGGAA	6	m4C	NCF004_tig00000001_pilon	53011	GAGGAGGAA	G	-	CCTCC	Y		1
GAGGAGGAA	6	m4C	NCF026_contig_70_pilon	64815	GATGAGGAA	G	-	CCTCC	Y		1
GAGGAGGAA	6	m4C	H32_NODE_4	74100	GATGAGGAA	G	-	CCTCC	Y		1
GAGGAGGAA	6	m4C	H32_tig00000001_pilon	17903	GAGGAGGAA	G	-	CCTCC	Y		1
GAGGAGGAA	6	m4C	H34_NODE_47	9593	GAAGAGGAA	G	-	CCTCC	Y		1
GAGGAGGAA	6	m4C	NCF026_contig_70_pilon	64803	GAGGAGGAA	G	-	CCTCC	Y		1
GAGGAGGAA	6	m4C	NC318_contig_25_pilon	45772	GATGAGGAA	G	-	CCTCC	Y		0
GAGGAGGAA	6	m4C	H32_tig00000001_pilon	17933	GAGGAGGAA	G	-	CCTCC	Y		1
GAGGAGGAA	6	m4C	NCF044_contig_1423_pilon	32132	GAGGAGGAA	G	-	CCTCC	Y		1
GAGGAGGAA	6	m4C	NC308_tig00000005_pilon	56718	GAGGAGGAA	G	-	CCTCC	Y		1
GAGGAGGAA	6	m4C	H32_NODE_4	84610	GAAGAGGAA	G	-	CCTCC	Y		1
GAGGAGGAA	6	m4C	NC185_contig_7_pilon	28694	GAGGAGGAA	G	-	CCTCC	Y		1
GAGGAGGAA	6	m4C	QM08_NODE_12	53408	GAGGAGAAA	G	-	CCTCC	Y		1
GAGGAGGAA	6	m4C	NC152_opera_contig_8	44801	GAGGAGGAA	G	-	CCTCC	Y		1
GAGGAGGAA	6	m4C	H32_tig00000001_pilon	18041	GAGGAGGAA	G	-	CCTCC	Y		1
GAGGAGGAA	6	m4C	QM08_NODE_12	8655	GAAGAGGAA	G	-	CCTCC	Y		1
GAGGAGGAA	6	m4C	H34_contig-120_34	81744	GAAGAGGAA	G	-	CCTCC	Y		1
GAGGAGGAA	6	m4C	NC152_opera_contig_8	39846	GAGGAGCAA	G	-	CCTCC	Y		1
GAGGAGGAA	7	m4C	A08_utg00000003_pilon	87019	GAAGAGGAA	G	-	CCTCC	Y		1
GAGGAGGAA	7	m4C	H32_tig00000001_pilon	17964	GAGGAGGAA	G	-	CCTCC	Y		1
GAGGAGGAA	7	m4C	H32_tig00000001_pilon	18045	GAGGAAGAA	G	-	CCTCC	Y		1
GAGGAGGAA	7	m4C	DC25_contig-120_3	16111	GAGGACGAA	G	-	CCTCC	Y		1
GAGGAGGAA	7	m4C	SK14_NODE_5	68837	GAAGAGGAA	G	-	CCTCC	Y		1
GAGGAGGAA	7	m4C	H63_contig_142_pilon	52938	GAGGAAGAA	G	-	CCTCC	Y		1
GAGGAGGAA	7	m4C	H32_NODE_5	84183	GAGGAAGAA	G	-	CCTCC	Y		1
GAGGAGGAA	7	m4C	NC317_contig_306_pilon	47654	GATGAGGAA	G	-	CCTCC	Y		1
GAGGAGGAA	7	m4C	NCF044_contig_1423_pilon	32020	GAGGAGGAA	G	-	CCTCC	Y		1
GAGGAGGAA	7	m4C	H32_contig_253_pilon	138565	GAGGAGGAA	G	-	CCTCC	Y		1
GAGGAGGAA	7	m4C	H32_tig00000001_pilon	17934	GAGGAGGAA	G	-	CCTCC	Y		1
GAGGAGGAA	7	m4C	H32_tig00000001_pilon	18021	GAGGAAGAA	G	-	CCTCC	Y		1
GAGGAGGAA	7	m4C	H32_contig-120_1	69394	GAGCAGGAA	G	-	CCTCC	Y		1
GAGGAGGAA	7	m4C	NC317_contig_306_pilon	39767	GAGGATGAA	G	-	CCTCC	Y		1
GAGGAGGAA	7	m4C	H32_NODE_4	30110	AAGGAGGAA	G	-	CCTCC	Y		1
GAGGAGGAA	7	m4C	H63_contig_142_pilon	6529	GAGTAGGAA	G	-	CCTCC	Y		1
GAGGAGGAA	7	m4C	NC152_opera_contig_8	53472	GAAGAGGAA	G	-	CCTCC	Y		1
GAGGAGGAA	7	m4C	S05_NODE_12	73462	GAGGAGGAA	G	-	CCTCC	Y		1
GAGGAGGAA	7	m4C	H32_tig00000001_pilon	17967	GAGGAAGAA	G	-	CCTCC	Y		1
GAGGAGGAA	7	m4C	QM08_NODE_12	8651	GAGGAAGAA	G	-	CCTCC	Y		1
GAGGAGGAA	7	m4C	H46_NODE_6	428390	GAGCAGGAA	G	-	CCTCC	Y		0
GAGGAGGAA	7	m4C	S11_contig_18_pilon	11700	GAGGAGGAA	G	-	CCTCC	Y		1
GAGGAGGAA	7	m4C	SK20_contig_415_pilon	68147	GAGGAAGAA	G	-	CCTCC	Y		1
GAGGAGGAA	7	m4C	NCF044_contig_1423_pilon	32017	GAGGAAGAA	G	-	CCTCC	Y		1
GAGGAGGAA	7	m4C	S11_contig_18_pilon	11709	GAGGAAGAA	G	-	CCTCC	Y		1
GAGGAGGAA	7	m4C	H63_contig_142_pilon	49534	GAGGAAGAA	G	-	CCTCC	Y		1
GAGGAGGAA	7	m4C	NC173_NODE_1	945949	GAGGAGCAA	C	+	CCTCC	Y		0
GAGGAGGAA	7	m4C	S11_contig_18_pilon	11697	GAGGAAGAA	G	-	CCTCC	Y		1
GAGGAGGAA	7	m4C	H32_NODE_5	84180	GAGGAGGAA	G	-	CCTCC	Y		1
GAGGAGGAA	7	m4C	NCF044_contig_1423_pilon	32128	GAGGAAGAA	G	-	CCTCC	Y		1
GAGGAGGAA	7	m4C	NC152_opera_contig_8	44802	GAGGAGGAA	G	-	CCTCC	Y		1
GAGGAGGAA	7	m4C	NC152_opera_contig_8	53475	GAGGAAGAA	G	-	CCTCC	Y		1
GAGGAGGAA	7	m4C	NCF044_contig_1423_pilon	27842	GAGTAGGAA	G	-	CCTCC	Y		1
GAGGAGGAA	7	m4C	NCF004_tig00000001_pilon	52911	GAGGAAGAA	G	-	CCTCC	Y		1
GAGGAGGAA	7	m4C	NCF044_contig-120_5	21061	GATGAGGAA	G	-	CCTCC	Y		1
GAGGAGGAA	7	m4C	SK14_contig_76_pilon	42630	GAGGAAGAA	G	-	CCTCC	Y		1
GAGGAGGAA	7	m4C	H32_contig_109_pilon	33577	AAGGAGGAA	G	-	CCTCC	Y		0
GAGGAGGAA	7	m4C	H32_tig00000001_pilon	17907	GAGGAAGAA	G	-	CCTCC	Y		1
GAGGAGGAA	7	m4C	H32_tig00000001_pilon	17937	GAGGAAGAA	G	-	CCTCC	Y		1
GAGGAGGAA	7	m4C	NC152_opera_contig_8	53466	GAGGACGAA	G	-	CCTCC	Y		1
GAGGAGGAA	7	m4C	A11_NODE_12	43758	GAGGAAGAA	G	-	CCTCC	Y		1
GAGGAGGAA	7	m4C	NCF004_tig00000001_pilon	53007	GAGGAAGAA	G	-	CCTCC	Y		1
GAGGAGGAA	7	m4C	NCF004_tig00000001_pilon	52986	GAGGACGAA	G	-	CCTCC	Y		1
GAGGAGGAA	7	m4C	H32_NODE_4	53229	GATGAGGAA	G	-	CCTCC	Y		1
GAGGAGGAA	7	m4C	H32_NODE_4	70141	GAGGATGAA	G	-	CCTCC	Y		1
GAGGAGGAA	7	m4C	H63_contig_142_pilon	52794	GAGGAAGAA	G	-	CCTCC	Y		1
GAGGAGGAA	7	m4C	H12_contig-120_10	35521	GAGGAAGAA	G	-	CCTCC	Y		1
GAGGAGGAA	7	m4C	NC152_opera_contig_8	43127	GAGGATGAA	G	-	CCTCC	Y		1
GAGGAGGAA	7	m4C	H32_NODE_4	69951	GAAGAGGAA	G	-	CCTCC	Y		1
GAGGAGGAA	7	m4C	H32_tig00000001_pilon	17904	GAGGAGGAA	G	-	CCTCC	Y		1
GAGGAGGAA	7	m4C	S11_contig_18_pilon	11688	GAGGAAGAA	G	-	CCTCC	Y		1
GAGGAGGAA	7	m4C	H32_tig00000001_pilon	18018	GAGGAGGAA	G	-	CCTCC	Y		1
GAGGAGGAA	7	m4C	SK12_utg00000004_pilon	12421	GAGGATGAA	G	-	CCTCC	Y		1
GAGGAGGAA	7	m4C	NCF004_tig00000001_pilon	52914	GAGGAGGAA	G	-	CCTCC	Y		1
GAGGAGGAA	7	m4C	NC152_opera_contig_8	54141	GAAGAGGAA	G	-	CCTCC	Y		1
GAGGAGGAA	7	m4C	NC152_opera_contig_8	53349	GAGGAAGAA	G	-	CCTCC	Y		1
GAGGAGGAA	7	m4C	NC152_opera_contig_8	42824	GAGGATGAA	G	-	CCTCC	Y		1
GAGGAGGAA	7	m4C	NC323_contig-120_5	76642	GAGGATGAA	G	-	CCTCC	Y		1
GAGGAGGAA	7	m4C	SK08_NODE_9	3779	GAGGAAGAA	G	-	CCTCC	Y		1
GAGGAGGAA	7	m4C	H34_NODE_47	9597	GAGGAAGAA	G	-	CCTCC	Y		1
GAGGAGGAA	7	m4C	DC16_contig_862_pilon	20962	AAGGAGGAA	G	-	CCTCC	Y		1
GAGGAGGAA	7	m4C	H32_NODE_4	74099	GATGAGGAA	G	-	CCTCC	Y		1
GAGGAGGAA	7	m4C	SK22_NODE_4	25178	GAAGAGGAA	G	-	CCTCC	Y		1
GAGGAGGAA	7	m4C	NC152_opera_contig_8	75915	GAGTAGGAA	G	-	CCTCC	Y		1
GAGGAGGAA	7	m4C	H32_NODE_9	31191	AAGGAGGAA	G	-	CCTCC	Y		1
GAGGAGGAA	7	m4C	B03_NODE_13	84506	GAGGAAGAA	G	-	CCTCC	Y		1
GAGGAGGAA	7	m4C	NC152_opera_contig_8	40028	GAGGATGAA	G	-	CCTCC	Y		1
GAGGAGGAA	7	m4C	NC152_opera_contig_8	28673	GAGGATGAA	G	-	CCTCC	Y		1
GAGGAGGAA	7	m4C	NC152_opera_contig_8	31886	GAGGAAGAA	G	-	CCTCC	Y		1
GAGGAGGAA	7	m4C	NC152_opera_contig_8	84952	GAGAAGGAA	G	-	CCTCC	Y		1
GAGGAGGAA	7	m4C	H32_tig00000001_pilon	18042	GAGGAGGAA	G	-	CCTCC	Y		1
GAGGAGGAA	7	m4C	NCF026_contig_36_pilon	46672	GAGGAGGAA	G	-	CCTCC	Y		1
GAGGAGGAA	7	m4C	H63_contig_142_pilon	82937	GATGAGGAA	G	-	CCTCC	Y		1
GAGGAGGAA	7	m4C	H34_NODE_47	9588	GAGGAAGAA	G	-	CCTCC	Y		1
GAGGAGGAA	7	m4C	H32_NODE_4	74096	GAGGAAGAA	G	-	CCTCC	Y		1
GAGGAGGAA	7	m4C	NCF026_contig_36_pilon	29958	GAGGATGAA	G	-	CCTCC	Y		1
GAGGATCTSS	2	m6A	H54_NODE_44	19442	GAGGAGCTGG	A	+	YAGGAG	Y		1
GAGGATCTSS	2	m6A	NC323_contig-120_18	45355	GACGATCTTG	A	+	YAGGAG	Y		0
GAGGATCTSS	2	m6A	A107_NODE_20	1601	CAGGATCTTG	A	+	YAGGAG	Y		1
GAGGATCTSS	2	m6A	H54_NODE_44	18961	GAGGATCAGC	A	+	YAGGAG	Y		1
GAGGATCTSS	2	m6A	H54_NODE_44	20734	CTGGATCTTG	T	-	YAGGAG	Y		1
GAGGATCTSS	2	m6A	SK51_contig_58_pilon	134423	GAGGATCTTC	A	+	YAGGAG	Y		1
GAGGATCTSS	2	m6A	H54_NODE_44	8930	GAGGATCAGG	A	+	YAGGAG	Y		1
GAGGATCTSS	2	m6A	H46_NODE_10	226866	GAGGAACTGC	A	+	YAGGAG	Y		0
GAGGATCTSS	2	m6A	H54_NODE_44	22990	CAGGATCTCC	A	+	YAGGAG	Y		1
GAGGATCTSS	2	m6A	H54_NODE_44	1400	GAGGTTCTGG	A	+	YAGGAG	Y		1
GAGGATCTSS	2	m6A	H54_NODE_44	24227	GAGGAGCTGG	A	+	YAGGAG	Y		1
GAGGATCTSS	2	m6A	H54_NODE_44	24839	CTGGATCTGG	T	-	YAGGAG	Y		1
GAGGATCTSS	2	m6A	QM01_contig_249	47293	GAGGATCTTC	A	+	YAGGAG	Y		1
GAGGATCTSS	2	m6A	H54_NODE_44	27131	CTGGATCTGG	T	-	YAGGAG	Y		1
GAGGATCTSS	2	m6A	H54_NODE_44	33664	CAGGATCAGG	A	+	YAGGAG	Y		1
GAGGATCTSS	2	m6A	A09_NODE_8	81724	CTGGATCTCG	T	-	YAGGAG	Y		0
GAGGATCTSS	2	m6A	H63_contig_25_pilon	62267	CAGGATCAGG	A	+	YAGGAG	Y		0
GAGGATCTSS	2	m6A	H54_NODE_44	11916	CAGGATCACG	A	+	YAGGAG	Y		1
GAGGATCTSS	2	m6A	H54_NODE_44	19382	GAGGGTCTGG	A	+	YAGGAG	Y		1
GAGGATCTSS	2	m6A	H16_contig_414_pilon	18754	CAGGAACTCG	A	+	YAGGAG	Y		1
GAGGATCTSS	2	m6A	H27_NODE_17	27380	GACGATCTGC	A	+	YAGGAG	Y		1
GAGGATCTSS	2	m6A	QM01_contig_95	125364	GAGGTTCTGG	A	+	YAGGAG	Y		1
GAGGATCTSS	2	m6A	H28_NODE_81	14093	GAGGAACTGG	A	+	YAGGAG	Y		1
GAGGATCTSS	2	m6A	SK47_contig-120_68	25527	CAGGATCAGG	A	+	YAGGAG	Y		1
GAGGATCTSS	2	m6A	H13_NODE_18	15186	GAGGAACTTG	A	+	YAGGAG	Y		0
GAGGATCTSS	2	m6A	QM01_contig_364	23710	GTCGATCTGG	T	-	YAGGAG	Y		1
GAGGATCTSS	3	m6A	H54_NODE_44	32243	GAAGATCTGC	A	+	YAGGAG	Y		1
GAGGATCTSS	3	m6A	H12_NODE_1	84979	GAAGATCTCG	A	+	YAGGAG	Y		1
GAGGATCTSS	5	m6A	H54_NODE_44	19445	GAGGAGCTGG	A	+	GRGGAY	Y		1
GAGGATCTSS	5	m6A	NC183_NODE_74	30275	GAGGATCACC	A	+	GRGGAY	Y		1
GAGGATCTSS	5	m6A	QM01_contig_628	35789	GACGATCTCC	A	+	GRGGAY	Y		1
GAGGATCTSS	5	m6A	QM01_contig_364	30801	GGGGATCTCC	A	+	GRGGAY	Y		1
GAGGATCTSS	5	m6A	SK20_contig_36_pilon	36156	GAGGATCACC	A	+	GRGGAY	Y		0
GAGGATCTSS	5	m6A	NC151_NODE_19	25056	CTGGATCTGC	A	+	GRGGAY	Y		1
GAGGATCTSS	5	m6A	H54_NODE_44	27199	CAGGAGCTGG	A	+	GRGGAY	Y		1
GAGGATCTSS	5	m6A	H46_NODE_21	9268	GGGGATCTCC	A	+	GRGGAY	Y		0
GAGGATCTSS	5	m6A	QM01_contig_364	655	GAAGATCTGG	A	+	GRGGAY	Y		1
GAGGATCTSS	5	m6A	QM01_contig_628	1586	GTCGATCTCG	A	+	GRGGAY	Y		1
GAGGATCTSS	5	m6A	H54_NODE_44	24230	GAGGAGCTGG	A	+	GRGGAY	Y		1
GAGGATCTSS	5	m6A	QM01_contig_185	96646	GCGGATCTCG	A	+	GRGGAY	Y		1
GAGGATCTSS	5	m6A	H28_contig-120_1	108030	CTGGATCTCG	A	+	GRGGAY	Y		1
GAGGATCTSS	5	m6A	H28_NODE_6	36651	GAGGATCAGC	A	+	GRGGAY	Y		1
GAGGATCTSS	5	m6A	QM01_contig_185	57561	GACGATCTCG	A	+	GRGGAY	Y		1
GAGGATCTSS	5	m6A	A11_contig-120_4	102704	GTGGATCTGA	A	+	GRGGAY	Y		1
GAGGATCTSS	5	m6A	QM01_contig_185	75857	GCGGATCTTG	A	+	GRGGAY	Y		1
GAGGATCTSS	5	m6A	NC185_contig-120_40	43768	GCGGATCTGG	A	+	GRGGAY	Y		0
GAGGATCTSS	5	m6A	DC23_NODE_17	45384	GAGGATCACC	A	+	GRGGAY	Y		1
GAGGATCTSS	5	m6A	NC151_scaffold_960_pilon	32230	GTGGATCTGC	A	+	GRGGAY	Y		1
GAGGATCTSS	5	m6A	QM01_contig_185	49598	GTCGATCTCG	A	+	GRGGAY	Y		1
GAGGATCTSS	5	m6A	QM01_contig_42	19051	CAGGATCAGG	A	+	GRGGAY	Y		0
GAGGATCTSS	5	m6A	H46_NODE_21	18831	GAGGATCTCA	A	+	GRGGAY	Y		0
GAGGATCTSS	5	m6A	H28_contig-120_1	99243	GTGGATCTTG	A	+	GRGGAY	Y		1
GAGGATCTSS	5	m6A	QM01_contig_364	38205	CTGGATCTGC	A	+	GRGGAY	Y		1
GAGGATCTSS	5	m6A	QM01_contig_628	3087	CGGGATCTGG	A	+	GRGGAY	Y		1
GAGGATCTSS	5	m6A	QM01_contig_185	93239	GACGATCTCG	A	+	GRGGAY	Y		1
GAGGATCTSS	5	m6A	A09_contig_13_pilon	134706	GACGATCTTG	A	+	GRGGAY	Y		0
GAGGATCTSS	5	m6A	QM01_contig_628	15669	CAGGATCTCA	A	+	GRGGAY	Y		1
GAGGATCTSS	5	m6A	QM01_contig_185	10396	GAAGATCTTG	A	+	GRGGAY	Y		1
GAGGATCTSS	5	m6A	SK51_contig_58_pilon	184833	GCGGATCTGG	A	+	GRGGAY	Y		1
GAGGATCTSS	5	m6A	DC16_contig_249_pilon	17932	CTGGATCTCG	A	+	GRGGAY	Y		1
GAGGATCTSS	5	m6A	QM01_contig_521	13927	CAGGAGCTGG	A	+	GRGGAY	Y		1
GAGGATCTSS	5	m6A	DC26_contig_875_pilon	8116	GCGGATCTGC	A	+	GRGGAY	Y		1
GAGGATCTSS	5	m6A	QM01_contig_630	6916	CAGGAACTCG	A	+	GRGGAY	Y		1
GAGGATCTSS	5	m6A	H28_NODE_6	15668	GGGGATCTCC	A	+	GRGGAY	Y		1
GAGGATCTSS	5	m6A	SK44_NODE_17	70703	GACGATCTCG	A	+	GRGGAY	Y		0
GAGGATCTSS	5	m6A	QM01_contig_185	123894	GTGGATCTCA	A	+	GRGGAY	Y		1
GAGGATCTSS	5	m6A	NCF168_contig-120_15	49036	CAGGAGCTGG	A	+	GRGGAY	Y		0
GAGGATCTSS	5	m6A	QM01_contig_587	6910	GAGGATCTTC	A	+	GRGGAY	Y		1
GAGGATCTSS	5	m6A	H50_contig_144_pilon	89603	GATGATCTGG	A	+	GRGGAY	Y		1
GAGGATCTSS	5	m6A	QM01_contig_630	6642	GAGGAACTCG	A	+	GRGGAY	Y		1
GAGGATCTSS	5	m6A	QM01_contig_628	29210	GAGGATCTGC	A	+	GRGGAY	Y		1
GAGGATCTSS	5	m6A	QM01_contig_185	136558	GTGGATCTCA	A	+	GRGGAY	Y		1
GAGGATCTSS	5	m6A	QM01_contig_364	47237	GAGGATCTCG	A	+	GRGGAY	Y		1
GAGGATCTSS	5	m6A	QM01_contig_185	111175	GGGGATCTTG	A	+	GRGGAY	Y		1
GAGGATCTSS	5	m6A	QM01_contig_185	24123	CAGGATCTCA	A	+	GRGGAY	Y		1
GAGGATCTSS	5	m6A	QM01_contig_53	49297	GTGGATCTTC	A	+	GRGGAY	Y		0
GAGGATCTSS	5	m6A	QM01_contig_364	48667	AAGGATCTCG	A	+	GRGGAY	Y		1
GAGGATCTSS	5	m6A	QM01_contig_628	4135	GTCGATCTGG	A	+	GRGGAY	Y		1
GAGGATCTSS	5	m6A	QM01_contig_185	68034	GACGATCTGA	A	+	GRGGAY	Y		1
GAGGATCTSS	5	m6A	NC323_contig-120_18	11905	GCGGATCTGC	A	+	GRGGAY	Y		0
GAGGATCTSS	5	m6A	QM01_contig_185	126344	CTGGATCTGG	A	+	GRGGAY	Y		1
GAGGATCTSS	5	m6A	QM01_contig_628	18641	GAAGATCTTG	A	+	GRGGAY	Y		1
GAGGATCTSS	5	m6A	SK27_NODE_2	60526	GAAGATCTTG	A	+	GRGGAY	Y		1
GAGGATCTSS	5	m6A	QM01_contig_628	12823	CACGATCTGC	A	+	GRGGAY	Y		1
GAGGATCTSS	5	m6A	QM01_contig_185	84599	GAGGATCATG	A	+	GRGGAY	Y		1
GAGGATCTSS	5	m6A	NCF044_NODE_69	30985	GACGATCTGA	A	+	GRGGAY	Y		1
GAGGATCTSS	5	m6A	QM01_contig_364	37469	CAGGATCTGC	A	+	GRGGAY	Y		1
GAGGATCTSS	5	m6A	QM01_contig_249	14575	GATGATCTGG	A	+	GRGGAY	Y		1
GAGGATCTSS	5	m6A	QM01_contig_185	52892	CTGGATCTGC	A	+	GRGGAY	Y		1
GAGGATCTSS	5	m6A	QM01_contig_185	143240	GTGGATCTGG	A	+	GRGGAY	Y		1
GAGGATCTSS	5	m6A	QM01_contig_628	18377	GTCGATCTGG	A	+	GRGGAY	Y		1
GAGGATCTSS	5	m6A	H46_NODE_21	34081	GAGGAGCTGG	A	+	GRGGAY	Y		0
GAGGATCTSS	5	m6A	QM01_contig_185	48596	CTGGATCTCC	A	+	GRGGAY	Y		1
GAGGATCTSS	5	m6A	SK51_contig_58_pilon	134420	GAGGATCTTC	A	+	GRGGAY	Y		1
GAGGATCTSS	5	m6A	QM01_contig_185	117344	GACGATCTGG	A	+	GRGGAY	Y		1
GAGGATCTSS	5	m6A	NC151_NODE_19	15679	AAGGATCTGG	A	+	GRGGAY	Y		1
GAGGATCTSS	5	m6A	H28_contig-120_1	171054	CTGGATCTGG	A	+	GRGGAY	Y		1
GAGGATCTSS	5	m6A	QM01_contig_185	121179	GGGGATCTGG	A	+	GRGGAY	Y		1
GAGGATCTSS	5	m6A	QM01_contig_628	42767	CAGGATCTGG	A	+	GRGGAY	Y		1
GAGGATCTSS	5	m6A	QM01_contig_628	6962	GCGGATCTTG	A	+	GRGGAY	Y		1
GAGGATCTSS	5	m6A	SK44_NODE_49	33976	GTGGATCAGG	A	+	GRGGAY	Y		0
GAGGATCTSS	5	m6A	SK27_NODE_2	148304	GTGGATCTCC	A	+	GRGGAY	Y		1
GAGGATCTSS	5	m6A	QM01_contig_628	34876	GACGATCTGC	A	+	GRGGAY	Y		1
GAGGATCTSS	5	m6A	QM01_contig_628	38753	GCGGATCTCG	A	+	GRGGAY	Y		1
GAGGATCTSS	5	m6A	H46_NODE_21	23054	GTGGATCTTC	A	+	GRGGAY	Y		0
GAGGATCTSS	5	m6A	SK27_contig-120_20	6356	GAGGATCTTA	A	+	GRGGAY	Y		1
GAGGATCTSS	5	m6A	NCF044_contig-120_14	21025	GTGGATCTGG	A	+	GRGGAY	Y		1
GAGGATCTSS	5	m6A	QM01_contig_628	45704	GATGATCTGG	A	+	GRGGAY	Y		1
GAGGATCTSS	5	m6A	S05_NODE_13	40288	GAGGAACTCC	A	+	GRGGAY	Y		1
GAGGATCTSS	5	m6A	QM01_contig_579	49317	GAGGAACTCC	A	+	GRGGAY	Y		1
GAGGATCTSS	5	m6A	DC26_contig_875_pilon	12608	CGGGATCTGG	A	+	GRGGAY	Y		1
GAGGATCTSS	5	m6A	H46_opera_contig_89	30954	GAGGATCTTA	A	+	GRGGAY	Y		0
GAGGATCTSS	5	m6A	QM01_contig_364	37850	GAAGATCTCG	A	+	GRGGAY	Y		1
GAGGATCTSS	5	m6A	QM01_contig_617	16737	CAGGATCTTG	A	+	GRGGAY	Y		1
GAGGATCTSS	5	m6A	SK27_NODE_2	94321	CAGGATCTTG	A	+	GRGGAY	Y		1
GAGGATCTSS	5	m6A	NCF004_contig_235_pilon	36776	CAGGATCTGG	A	+	GRGGAY	Y		1
GAGGATCTSS	5	m6A	H28_contig-120_1	99733	GAGGATCAGG	A	+	GRGGAY	Y		1
GAGGATCTSS	5	m6A	QM01_contig_628	24021	AAGGATCTGG	A	+	GRGGAY	Y		1
GAGGATCTSS	5	m6A	QM01_contig_185	30211	AAGGATCTGG	A	+	GRGGAY	Y		1
GAGGATCTSS	5	m6A	QM01_contig_628	15444	GAGGATCTTC	A	+	GRGGAY	Y		1
GAGGATCTSS	5	m6A	H28_contig_25_pilon	68923	CAGGATCTTG	A	+	GRGGAY	Y		1
GAGGATCTSS	5	m6A	SK27_NODE_2	129664	CAGGATCTTC	A	+	GRGGAY	Y		1
GAGGATCTSS	5	m6A	SK44_NODE_49	11780	AAGGATCTCG	A	+	GRGGAY	Y		0
GAGGATCTSS	5	m6A	H28_contig_25_pilon	143380	GAGGATCTTG	A	+	GRGGAY	Y		1
GAGGATCTSS	5	m6A	H28_contig_25_pilon	176699	GACGATCTGG	A	+	GRGGAY	Y		1
GAGGATCTSS	5	m6A	NCF026_NODE_1	163630	GAGGAACTCC	A	+	GRGGAY	Y		1
GAGGATCTSS	5	m6A	S05_NODE_13	26593	GAGGAACTCC	A	+	GRGGAY	Y		1
GAGGATCTSS	5	m6A	QM01_contig_185	94587	GAGGATCTCG	A	+	GRGGAY	Y		1
GAGGATCTSS	5	m6A	H28_NODE_81	16621	GTGGAACTGG	A	+	GRGGAY	Y		1
GAGGATCTSS	5	m6A	QM01_contig_628	19603	CACGATCTGG	A	+	GRGGAY	Y		1
GAGGATCTSS	5	m6A	QM01_contig_628	16464	GAGGATCTGC	A	+	GRGGAY	Y		1
GAGGATCTSS	5	m6A	SK27_NODE_2	61346	GTGGATCAGG	A	+	GRGGAY	Y		1
GAGGATCTSS	5	m6A	NC151_NODE_19	14394	GAGGATCTTA	A	+	GRGGAY	Y		1
GAGGATCTSS	5	m6A	QM01_contig_185	73049	GAAGATCTCG	A	+	GRGGAY	Y		1
GAGGATCTSS	5	m6A	QM01_contig_521	16126	GACGATCTGC	A	+	GRGGAY	Y		1
GAGGATCTSS	5	m6A	QM01_contig_249	47296	GAGGATCTTC	A	+	GRGGAY	Y		1
GAGGATCTSS	5	m6A	QM01_contig_628	36022	GAGGATCTTC	A	+	GRGGAY	Y		1
GAGGATCTSS	6	m6A	NC183_NODE_74	30276	GAGGATCACC	T	-	GRGGAY	Y		1
GAGGATCTSS	6	m6A	QM01_contig_364	656	GAAGATCTGG	T	-	GRGGAY	Y		1
GAGGATCTSS	6	m6A	H28_contig-120_1	99732	GAGGATCAGG	T	-	GRGGAY	Y		1
GAGGATCTSS	6	m6A	QM01_contig_42	19052	CAGGATCAGG	T	-	GRGGAY	Y		0
GAGGATCTSS	6	m6A	A11_contig_17_pilon	46641	GTGGATCTGA	T	-	GRGGAY	Y		1
GAGGATCTSS	6	m6A	H46_NODE_21	9269	GGGGATCTCC	T	-	GRGGAY	Y		0
GAGGATCTSS	6	m6A	QM01_contig_185	57562	GACGATCTCG	T	-	GRGGAY	Y		1
GAGGATCTSS	6	m6A	QM01_contig_521	42935	GAGGATGTCC	T	-	GRGGAY	Y		1
GAGGATCTSS	6	m6A	QM01_contig_628	15443	GAGGATCTTC	T	-	GRGGAY	Y		1
GAGGATCTSS	6	m6A	NC151_scaffold_960_pilon	32229	GTGGATCTGC	T	-	GRGGAY	Y		1
GAGGATCTSS	6	m6A	NCF004_contig_235_pilon	130006	GACGATCTGG	T	-	GRGGAY	Y		1
GAGGATCTSS	6	m6A	QM01_contig_53	49296	GTGGATCTTC	T	-	GRGGAY	Y		0
GAGGATCTSS	6	m6A	H28_contig-120_1	69783	GAGGATCTTC	T	-	GRGGAY	Y		1
GAGGATCTSS	6	m6A	QM01_contig_364	38206	CTGGATCTGC	T	-	GRGGAY	Y		1
GAGGATCTSS	6	m6A	QM01_contig_364	30800	GGGGATCTCC	T	-	GRGGAY	Y		1
GAGGATCTSS	6	m6A	DC23_NODE_17	45385	GAGGATCACC	T	-	GRGGAY	Y		1
GAGGATCTSS	6	m6A	DC26_contig_875_pilon	8115	GCGGATCTGC	T	-	GRGGAY	Y		1
GAGGATCTSS	6	m6A	QM01_contig_185	93240	GACGATCTCG	T	-	GRGGAY	Y		1
GAGGATCTSS	6	m6A	SK51_contig_58_pilon	152253	GAGGATCTGT	T	-	GRGGAY	Y		1
GAGGATCTSS	6	m6A	QM01_contig_185	123893	GTGGATCTCA	T	-	GRGGAY	Y		1
GAGGATCTSS	6	m6A	QM01_contig_364	47238	GAGGATCTCG	T	-	GRGGAY	Y		1
GAGGATCTSS	6	m6A	QM01_contig_628	15668	CAGGATCTCA	T	-	GRGGAY	Y		1
GAGGATCTSS	6	m6A	A09_contig_13_pilon	134707	GACGATCTTG	T	-	GRGGAY	Y		0
GAGGATCTSS	6	m6A	QM01_contig_628	35788	GACGATCTCC	T	-	GRGGAY	Y		1
GAGGATCTSS	6	m6A	QM01_contig_325	38502	GACGATCTGG	T	-	GRGGAY	Y		1
GAGGATCTSS	6	m6A	SK44_NODE_17	70704	GACGATCTCG	T	-	GRGGAY	Y		0
GAGGATCTSS	6	m6A	H46_NODE_21	18832	GAGGATCTCA	T	-	GRGGAY	Y		0
GAGGATCTSS	6	m6A	QM01_contig_364	12449	GACGATCTTG	T	-	GRGGAY	Y		1
GAGGATCTSS	6	m6A	QM01_contig_185	75858	GCGGATCTTG	T	-	GRGGAY	Y		1
GAGGATCTSS	6	m6A	H46_NODE_21	79287	CACGATCTCG	T	-	GRGGAY	Y		0
GAGGATCTSS	6	m6A	NC323_contig-120_18	11906	GCGGATCTGC	T	-	GRGGAY	Y		0
GAGGATCTSS	6	m6A	A13_opera_contig_14	16813	CAGGATCAGG	T	-	GRGGAY	Y		1
GAGGATCTSS	6	m6A	SK27_NODE_2	132074	GATGATCTGG	T	-	GRGGAY	Y		1
GAGGATCTSS	6	m6A	H28_contig-120_1	112228	GACGATCTGG	T	-	GRGGAY	Y		1
GAGGATCTSS	6	m6A	QM01_contig_628	6963	GCGGATCTTG	T	-	GRGGAY	Y		1
GAGGATCTSS	6	m6A	SK51_contig_58_pilon	184832	GCGGATCTGG	T	-	GRGGAY	Y		1
GAGGATCTSS	6	m6A	QM01_contig_185	96647	GCGGATCTCG	T	-	GRGGAY	Y		1
GAGGATCTSS	6	m6A	QM01_contig_185	84600	GAGGATCATG	T	-	GRGGAY	Y		1
GAGGATCTSS	6	m6A	DC26_contig_875_pilon	12607	CGGGATCTGG	T	-	GRGGAY	Y		1
GAGGATCTSS	6	m6A	H28_contig_25_pilon	146085	AAGGATCTGG	T	-	GRGGAY	Y		1
GAGGATCTSS	6	m6A	SK14_contig-120_15	29933	GAGGAACTCC	A	+	GRGGAY	Y		1
GAGGATCTSS	6	m6A	QM01_contig_185	94586	GAGGATCTCG	T	-	GRGGAY	Y		1
GAGGATCTSS	6	m6A	QM01_contig_628	36023	GAGGATCTTC	T	-	GRGGAY	Y		1
GAGGATCTSS	6	m6A	QM01_contig_185	126345	CTGGATCTGG	T	-	GRGGAY	Y		1
GAGGATCTSS	6	m6A	QM01_contig_185	24122	CAGGATCTCA	T	-	GRGGAY	Y		1
GAGGATCTSS	6	m6A	QM01_contig_587	6911	GAGGATCTTC	T	-	GRGGAY	Y		1
GAGGATCTSS	6	m6A	QM01_contig_185	111174	GGGGATCTTG	T	-	GRGGAY	Y		1
GAGGATCTSS	6	m6A	SK27_NODE_2	94322	CAGGATCTTG	T	-	GRGGAY	Y		1
GAGGATCTSS	6	m6A	H46_NODE_21	23053	GTGGATCTTC	T	-	GRGGAY	Y		0
GAGGATCTSS	6	m6A	QM01_contig_249	47297	GAGGATCTTC	T	-	GRGGAY	Y		1
GAGGATCTSS	6	m6A	QM01_contig_185	136557	GTGGATCTCA	T	-	GRGGAY	Y		1
GAGGATCTSS	6	m6A	QM01_contig_628	45703	GATGATCTGG	T	-	GRGGAY	Y		1
GAGGATCTSS	6	m6A	H28_contig-120_1	99242	GTGGATCTTG	T	-	GRGGAY	Y		1
GAGGATCTSS	6	m6A	NC151_NODE_19	24855	GAGGATCTTA	T	-	GRGGAY	Y		1
GAGGATCTSS	6	m6A	QM01_contig_628	18642	GAAGATCTTG	T	-	GRGGAY	Y		1
GAGGATCTSS	6	m6A	NC151_NODE_19	27502	AAGGATCTGG	T	-	GRGGAY	Y		1
GAGGATCTSS	6	m6A	QM01_contig_628	38752	GCGGATCTCG	T	-	GRGGAY	Y		1
GAGGATCTSS	6	m6A	QM01_contig_185	49597	GTCGATCTCG	T	-	GRGGAY	Y		1
GAGGATCTSS	6	m6A	QM01_contig_185	68035	GACGATCTGA	T	-	GRGGAY	Y		1
GAGGATCTSS	6	m6A	H28_contig-120_1	171055	CTGGATCTGG	T	-	GRGGAY	Y		1
GAGGATCTSS	6	m6A	SK27_NODE_2	129663	CAGGATCTTC	T	-	GRGGAY	Y		1
GAGGATCTSS	6	m6A	SK54_NODE_98	4129	GTGGATGTGG	T	-	GRGGAY	Y		1
GAGGATCTSS	6	m6A	NCF044_NODE_69	30986	GACGATCTGA	T	-	GRGGAY	Y		1
GAGGATCTSS	6	m6A	NC151_NODE_19	15678	AAGGATCTGG	T	-	GRGGAY	Y		1
GAGGATCTSS	6	m6A	QM01_contig_364	48666	AAGGATCTCG	T	-	GRGGAY	Y		1
GAGGATCTSS	6	m6A	QM01_contig_185	30212	AAGGATCTGG	T	-	GRGGAY	Y		1
GAGGATCTSS	6	m6A	QM01_contig_185	71774	CAGGATCTGG	T	-	GRGGAY	Y		1
GAGGATCTSS	6	m6A	QM01_contig_249	11700	CAGGATCTTG	T	-	GRGGAY	Y		1
GAGGATCTSS	6	m6A	QM01_contig_185	10397	GAAGATCTTG	T	-	GRGGAY	Y		1
GAGGATCTSS	6	m6A	QM01_contig_185	88597	GAGGATCTTC	T	-	GRGGAY	Y		1
GAGGATCTSS	6	m6A	H50_contig_144_pilon	89604	GATGATCTGG	T	-	GRGGAY	Y		1
GAGGATCTSS	6	m6A	DC26_contig_875_pilon	57364	GAGGATCTTA	T	-	GRGGAY	Y		1
GAGGATCTSS	6	m6A	QM01_contig_364	37851	GAAGATCTCG	T	-	GRGGAY	Y		1
GAGGATCTSS	6	m6A	QM01_contig_628	18378	GTCGATCTGG	T	-	GRGGAY	Y		1
GAGGATCTSS	6	m6A	QM01_contig_628	24022	AAGGATCTGG	T	-	GRGGAY	Y		1
GAGGATCTSS	6	m6A	QM01_contig_628	12824	CACGATCTGC	T	-	GRGGAY	Y		1
GAGGATCTSS	6	m6A	QM01_contig_364	37468	CAGGATCTGC	T	-	GRGGAY	Y		1
GAGGATCTSS	6	m6A	QM01_contig_106	30276	GAGGATCTTA	T	-	GRGGAY	Y		1
GAGGATCTSS	6	m6A	SK27_NODE_2	61345	GTGGATCAGG	T	-	GRGGAY	Y		1
GAGGATCTSS	6	m6A	QM01_contig_628	4136	GTCGATCTGG	T	-	GRGGAY	Y		1
GAGGATCTSS	6	m6A	H46_opera_contig_89	30955	GAGGATCTTA	T	-	GRGGAY	Y		0
GAGGATCTSS	6	m6A	H09_contig-120_21	1615	CACGATCTGG	T	-	GRGGAY	Y		1
GAGGATCTSS	6	m6A	NCF044_contig_1499_pilon	6507	GTGGATCTGG	T	-	GRGGAY	Y		1
GAGGATCTSS	6	m6A	H28_contig-120_1	78909	GAGGATCTTG	T	-	GRGGAY	Y		1
GAGGATCTSS	6	m6A	NC183_NODE_74	28519	CAGGATCTGG	T	-	GRGGAY	Y		1
GAGGATCTSS	6	m6A	SK20_contig_36_pilon	36157	GAGGATCACC	T	-	GRGGAY	Y		0
GAGGATCTSS	6	m6A	QM01_contig_628	3088	CGGGATCTGG	T	-	GRGGAY	Y		1
GAGGATCTSS	6	m6A	QM01_contig_185	73050	GAAGATCTCG	T	-	GRGGAY	Y		1
GAGGATCTSS	6	m6A	QM01_contig_185	95029	GTGGAACTGG	A	+	GRGGAY	Y		1
GAGGATCTSS	6	m6A	QM01_contig_628	42766	CAGGATCTGG	T	-	GRGGAY	Y		1
GAGGATCTSS	6	m6A	QM01_contig_249	46777	CAGGATCACG	T	-	GRGGAY	Y		1
GAGGATCTSS	6	m6A	H28_NODE_6	100160	CAGGATCTTG	T	-	GRGGAY	Y		1
GAGGATCTSS	6	m6A	H28_contig-120_1	108031	CTGGATCTCG	T	-	GRGGAY	Y		1
GAGGATCTSS	6	m6A	QM01_contig_628	34877	GACGATCTGC	T	-	GRGGAY	Y		1
GAGGATCTSS	6	m6A	QM01_contig_185	121180	GGGGATCTGG	T	-	GRGGAY	Y		1
GAGGATCTSS	6	m6A	QM01_contig_628	16465	GAGGATCTGC	T	-	GRGGAY	Y		1
GAGGATCTSS	6	m6A	QM01_contig_628	1585	GTCGATCTCG	T	-	GRGGAY	Y		1
GAGGATCTSS	6	m6A	QM01_contig_185	143239	GTGGATCTGG	T	-	GRGGAY	Y		1
GAGGATCTSS	6	m6A	QM01_contig_18	15727	GAGGGTCTGG	T	-	GRGGAY	Y		1
GAGGATCTSS	6	m6A	QM01_contig_628	29211	GAGGATCTGC	T	-	GRGGAY	Y		1
GAGGATCTSS	6	m6A	SK27_NODE_2	60525	GAAGATCTTG	T	-	GRGGAY	Y		1
GAGGATCTSS	6	m6A	QM01_contig_185	48595	CTGGATCTCC	T	-	GRGGAY	Y		1
GAGGATCTSS	6	m6A	NCF044_contig-120_14	20830	GAGGATCTTA	T	-	GRGGAY	Y		1
GAGGATCTSS	6	m6A	NC151_NODE_19	14395	GAGGATCTTA	T	-	GRGGAY	Y		1
GAGGATCTSS	6	m6A	SK27_NODE_2	148303	GTGGATCTCC	T	-	GRGGAY	Y		1
GAGGATCTSS	6	m6A	SK27_NODE_2	160929	GTGGATCTCC	T	-	GRGGAY	Y		1
GAGGATCTSS	6	m6A	DC26_contig_875_pilon	9706	GGGGATCTGC	T	-	GRGGAY	Y		1
GAGGATCTSS	6	m6A	A09_contig_13_pilon	135035	CAGGATCTGC	T	-	GRGGAY	Y		0
GAGGATCTSS	6	m6A	QM01_contig_628	19602	CACGATCTGG	T	-	GRGGAY	Y		1
GAGGATCTSS	6	m6A	QM01_contig_617	16738	CAGGATCTTG	T	-	GRGGAY	Y		1
GAGGATCTSS	8	m6A	QM01_contig_249	47299	GAGGATCTTC	T	-	RGATCY	Y		1
GAGGATCTSS	8	m6A	H28_contig-120_51	31977	GAGGAACTGG	T	-	RGATCY	Y		1
GAGGATCTSS	8	m6A	H54_NODE_44	1394	GAGGTTCTGG	T	-	RGATCY	Y		1
GAGGATCTSS	8	m6A	NCF044_contig-120_14	21569	GTGGAGCTGG	T	-	RGATCY	Y		1
GAGGATCTSS	8	m6A	H54_NODE_44	21089	GCGGATCTGG	T	-	RGATCY	Y		1
GAGGATCTSS	8	m6A	QM01_contig_521	13930	CAGGAGCTGG	T	-	RGATCY	Y		1
GAGGATCTSS	8	m6A	QM01_contig_521	16123	GACGATCTGC	T	-	RGATCY	Y		1
GAGGATCTSS	8	m6A	H28_NODE_81	16618	GTGGAACTGG	T	-	RGATCY	Y		1
GAGGATCTSS	8	m6A	H54_NODE_44	25287	GTGGATCAGG	A	+	RGATCY	Y		1
GAGGATCTSS	8	m6A	H54_NODE_44	24912	GTGGATCTGA	T	-	RGATCY	Y		1
GAGGATCTSS	8	m6A	H46_NODE_4	191614	CTGGATCTCG	T	-	RGATCY	Y		0
GAGGATCTSS	8	m6A	H54_NODE_44	33658	CAGGATCAGG	A	+	RGATCY	Y		1
GAGGATCTSS	8	m6A	H54_NODE_44	1553	GATGATCTGG	T	-	RGATCY	Y		1
GAGGATCTSS	8	m6A	H54_NODE_44	2988	GACGATCTGC	T	-	RGATCY	Y		1
GAGGATCTSS	8	m6A	H54_NODE_44	27137	CTGGATCTGG	T	-	RGATCY	Y		1
GAGGATCTSS	8	m6A	H54_NODE_44	3678	GACGATCTGC	T	-	RGATCY	Y		1
GAGGATCTSS	8	m6A	H11_NODE_23	1710	GAGGATCAGG	A	+	RGATCY	Y		1
GAGGATCTSS	8	m6A	H54_NODE_44	9902	GCGGATCTGC	T	-	RGATCY	Y		1
GAGGATCTSS	8	m6A	H54_NODE_44	27202	CAGGAGCTGG	T	-	RGATCY	Y		1
GAGGATCTSS	8	m6A	H54_NODE_44	22747	GATGATCTGG	T	-	RGATCY	Y		1
GAGGATCTSS	8	m6A	H46_NODE_4	537413	GATGATCTCG	T	-	RGATCY	Y		0
GAGGATCTSS	8	m6A	H54_NODE_44	32238	GAAGATCTGC	T	-	RGATCY	Y		1
GAGGATCTSS	8	m6A	H32_contig-120_12	5431	GAGGGTCTGG	T	-	RGATCY	Y		1
GAGGATCTSS	8	m6A	DC16_contig_146_pilon	44092	GTGGATCTGG	T	-	RGATCY	Y		0
GAGGATCTSS	8	m6A	A11_contig_17_pilon	46639	GTGGATCTGA	T	-	RGATCY	Y		1
GAGGATCTSS	8	m6A	H54_NODE_44	19388	GAGGGTCTGG	T	-	RGATCY	Y		1
GAGGATCTSS	8	m6A	H54_NODE_44	13786	GATGATCTGG	T	-	RGATCY	Y		1
GAGGATCTSS	8	m6A	H54_NODE_44	18967	GAGGATCAGC	A	+	RGATCY	Y		1
GAGGATCTSS	8	m6A	H27_NODE_17	27374	GACGATCTGC	T	-	RGATCY	Y		1
GAGGATCTSS	8	m6A	H54_NODE_44	8924	GAGGATCAGG	A	+	RGATCY	Y		1
GAGGATCTSS	8	m6A	H54_NODE_44	32712	GACGATCTCC	T	-	RGATCY	Y		1
GAGGATCTSS	8	m6A	H54_NODE_44	24845	CTGGATCTGG	T	-	RGATCY	Y		1
GAGGATCTSS	8	m6A	H54_NODE_44	28370	CACGATCTCG	T	-	RGATCY	Y		1
GAGGATCTSS	8	m6A	H54_NODE_44	25347	GTCGATCTCG	T	-	RGATCY	Y		1
GAGGATCTSS	8	m6A	H54_NODE_44	37928	GACGATCTGG	T	-	RGATCY	Y		1
GAGGATCTSS	8	m6A	H46_NODE_4	386358	GATGATCTCG	T	-	RGATCY	Y		0
GAGGATCTSS	8	m6A	NC323_contig-120_18	201	GAGGATCTCA	T	-	RGATCY	Y		0
GAGGATCTSS	8	m6A	QM01_contig_18	12130	CAGGATCTCC	T	-	RGATCY	Y		1
GAGGATCTSS	8	m6A	H54_NODE_44	24233	GAGGAGCTGG	T	-	RGATCY	Y		1
GAGGATCTSS	8	m6A	QM01_contig_364	7958	GTCGATCTCG	T	-	RGATCY	Y		1
GAGGATCTSS	8	m6A	H54_NODE_44	19448	GAGGAGCTGG	T	-	RGATCY	Y		1
GAGGATCTSS	8	m6A	QM01_contig_18	33821	GATGATCTCG	T	-	RGATCY	Y		1
GAGGATCTSS	8	m6A	H54_NODE_44	3303	CTGGATCTTG	T	-	RGATCY	Y		1
GAGGATCTSS	8	m6A	H54_NODE_44	20728	CTGGATCTTG	T	-	RGATCY	Y		1
GAGGATGG	2	m6A	H49_opera_contig_41	3196	GAGGATGG	A	+	YAGGAG	Y		1
GAGGATGG	2	m6A	H49_NODE_58	27027	GAGGATGG	A	+	YAGGAG	Y		1
GAGGATGG	2	m6A	H49_contig_197_pilon	37869	GAGGATGG	A	+	YAGGAG	Y		1
GAGGATGG	2	m6A	H49_NODE_70	4020	GAGGATGG	A	+	YAGGAG	Y		1
GAGGATGG	2	m6A	SK41_contig-120_13	9983	GAGGATGG	A	+	YAGGAG	Y		1
GAGGATGG	2	m6A	H49_contig_330_pilon	19133	GAGGATGG	A	+	YAGGAG	Y		1
GAGGATGG	5	m6A	SK20_contig_948_pilon	41386	GAGGATGG	A	+	GATGG	Y		1
GAGGATGG	5	m6A	SK41_contig-120_13	9980	GAGGATGG	A	+	GATGG	Y		1
GAGGATGG	5	m6A	H49_opera_contig_41	3199	GAGGATGG	A	+	GATGG	Y		1
GAGGATGG	5	m6A	H49_NODE_58	27030	GAGGATGG	A	+	GATGG	Y		1
GAGGATGG	6	m6A	H49_contig_347_pilon	19851	GAGGATGG	T	-	GATGG	Y		1
GAGGATGG	6	m6A	H31_contig_133_pilon	23713	GAGGATGG	T	-	GATGG	Y		1
GAGGATGG	6	m6A	H49_contig_362_pilon	64353	GAGGATGG	T	-	GATGG	Y		1
GAGGATGG	6	m6A	H49_contig_330_pilon	26148	GAGGATGG	T	-	GATGG	Y		1
GAGGATGG	6	m6A	SK20_contig_948_pilon	41385	GAGGATGG	T	-	GATGG	Y		1
GAGGATGG	6	m6A	H49_contig_362_pilon	51192	GAGGATGG	T	-	GATGG	Y		1
GAGGATGG	6	m6A	H49_contig_362_pilon	14142	GAGGATGG	T	-	GATGG	Y		1
GAGGATGG	6	m6A	SK41_contig-120_13	16178	GAGGATGG	T	-	GATGG	Y		1
GAGGATGG	6	m6A	H49_NODE_70	36757	GAGGATGG	T	-	GATGG	Y		1
GAGGATGG	6	m6A	NCF051_contig_96_pilon	29756	GAGGATGG	T	-	GATGG	Y		1
GAGGATGG	6	m6A	A16_contig_159_pilon	22495	GAGGATGG	T	-	GATGG	Y		1
GAGGATGG	6	m6A	H49_NODE_70	3191	GAGGATGG	T	-	GATGG	Y		1
GAGGATGG	6	m6A	SK14_contig-120_5	44543	GAGGATGG	T	-	GATGG	Y		1
GAGGATGGC	2	m6A	B14_contig-120_13	9063	GAGGCTGGC	A	+	YAGGAG	Y		1
GAGGATGGC	2	m6A	B14_contig-120_13	7369	GAGGAGGGC	A	+	YAGGAG	Y		1
GAGGATGGC	2	m6A	B14_contig-120_13	39837	GAGGACGGC	A	+	YAGGAG	Y		1
GAGGATGGC	2	m6A	DC25_contig_125_pilon	10489	GAGGACGGC	A	+	YAGGAG	Y		1
GAGGATGGC	2	m6A	NCF055_contig_148_pilon	24088	GAGGCTGGC	A	+	YAGGAG	Y		1
GAGGATGGC	2	m6A	NCF055_contig_76_pilon	1451	GAGGAGGGC	A	+	YAGGAG	Y		1
GAGGATGGC	2	m6A	NC173_NODE_1	443145	GAGGACGGC	A	+	YAGGAG	Y		0
GAGGATGGC	2	m6A	SK12_NODE_2	129639	GAGGACGGC	A	+	YAGGAG	Y		0
GAGGATGGC	2	m6A	NCF055_contig_76_pilon	2640	GAGGACGGC	A	+	YAGGAG	Y		1
GAGGATGGC	2	m6A	H16_contig-120_8	27138	GAGGACGGC	A	+	YAGGAG	Y		1
GAGGATGGC	2	m6A	NCF055_contig_148_pilon	619	GAGGAGGGC	A	+	YAGGAG	Y		1
GAGGATGGC	2	m6A	NC173_NODE_1	159840	GAGGACGGC	A	+	YAGGAG	Y		0
GAGGATGGC	2	m6A	B14_contig-120_13	32048	GAGGACGGC	A	+	YAGGAG	Y		1
GAGGATGGC	2	m6A	NCF055_contig_152_pilon	11475	GAGGATGGC	A	+	YAGGAG	Y		1
GAGGATGGC	2	m6A	B14_contig-120_13	17748	GAGGAGGGC	A	+	YAGGAG	Y		1
GAGGATGGC	2	m6A	NCF055_contig_152_pilon	39622	GAGGACGGC	A	+	YAGGAG	Y		1
GAGGATGGC	2	m6A	DC09_contig-120_18	17341	GAGGACGGC	A	+	YAGGAG	Y		1
GAGGATGGC	2	m6A	H27_contig_96_pilon	38718	GAGGAAGGC	A	+	YAGGAG	Y		1
GAGGATGGC	2	m6A	NCF055_contig_76_pilon	17887	GAGGATGGC	A	+	YAGGAG	Y		1
GAGGATGGC	2	m6A	SK41_contig-120_13	5005	GAGGCTGGC	A	+	YAGGAG	Y		1
GAGGATGGC	2	m6A	NCF055_contig_76_pilon	32022	GAGGAAGGC	A	+	YAGGAG	Y		1
GAGGATGGC	2	m6A	DC09_contig-120_18	35755	GAGGACGGC	A	+	YAGGAG	Y		1
GAGGATGGC	5	m6A	H55_contig-120_110	28356	GTGGATGGC	A	+	GATGG	Y		1
GAGGATGGC	5	m6A	B14_contig-120_13	17745	GAGGAGGGC	A	+	GATGG	Y		1
GAGGATGGC	5	m6A	NCF055_contig_76_pilon	17884	GAGGATGGC	A	+	GATGG	Y		1
GAGGATGGC	5	m6A	SK41_contig-120_13	29324	GAGGTTGGC	T	-	GATGG	Y		1
GAGGATGGC	5	m6A	B14_contig-120_13	42257	GAGGAGGGC	A	+	GATGG	Y		1
GAGGATGGC	5	m6A	H16_contig-120_8	25581	GAGGATGGC	A	+	GATGG	Y		1
GAGGATGGC	6	m6A	NCF055_contig_133_pilon	22931	GTGGATGGC	T	-	GATGG	Y		1
GAGGATGGC	6	m6A	H34_NODE_48	33235	GAGGCTGGC	T	-	GATGG	Y		1
GAGGATGGC	6	m6A	NCF055_contig_133_pilon	35099	GCGGATGGC	T	-	GATGG	Y		1
GAGGATGGC	6	m6A	NC183_NODE_47	19881	GAGGAAGGC	A	+	GATGG	Y		1
GAGGATGGC	6	m6A	DC13_NODE_39	20691	GAGGTTGGC	T	-	GATGG	Y		1
GAGGATGGC	6	m6A	NCF055_contig_76_pilon	32026	GAGGAAGGC	A	+	GATGG	Y		1
GAGGATGGC	6	m6A	H28_contig_519_pilon	9649	GTGGATGGC	T	-	GATGG	Y		1
GAGGATGGC	6	m6A	H48_contig_398_pilon	14065	GAGGATGGC	T	-	GATGG	Y		1
GAGGATGGC	6	m6A	NCF055_contig_148_pilon	24092	GAGGCTGGC	T	-	GATGG	Y		1
GAGGATGGC	6	m6A	A01_contig_297_pilon	60760	GAGGATGGC	T	-	GATGG	Y		1
GAGGAWATCS	2	m6A	B14_contig-120_13	6499	GAGGATGTCC	A	+	CD	Y		1
GAGGAWATCS	2	m6A	SK44_NODE_17	35065	GAGGTTTTCG	A	+	CD	Y		0
GAGGAWATCS	2	m6A	B14_contig-120_13	36741	GAGGAAATCA	A	+	CD	Y		1
GAGGAWATCS	2	m6A	H13_contig_139_pilon	43992	GAGGATATCA	A	+	CD	Y		1
GAGGAWATCS	2	m6A	SK44_NODE_14	106664	GAGGTAATCC	A	+	CD	Y		0
GAGGAWATCS	2	m6A	SK44_contig_734_pilon	16234	GAGGAAATTG	A	+	CD	Y		1
GAGGAWATCS	2	m6A	SK44_NODE_15	128378	GAGGTTATCA	A	+	CD	Y		0
GAGGAWATCS	2	m6A	SK44_NODE_14	104029	GAGGATATTG	A	+	CD	Y		0
GAGGAWATCS	2	m6A	SK44_NODE_14	23570	GAGGATGTCG	A	+	CD	Y		0
GAGGAWATCS	2	m6A	B13_NODE_25	32741	GAGGACATCC	A	+	CD	Y		1
GAGGAWATCS	2	m6A	B14_contig-120_20	8452	GAGGAGATCG	A	+	CD	Y		1
GAGGAWATCS	2	m6A	B13_NODE_8	32385	GAGGATATGG	A	+	CD	Y		1
GAGGAWATCS	2	m6A	B13_contig_90_pilon	14682	GTAGAAATCG	T	-	CD	Y		1
GAGGAWATCS	2	m6A	B13_contig_73_pilon	56388	GAGGAAATTA	A	+	CD	Y		1
GAGGAWATCS	2	m6A	NCF041_NODE_34	52409	GAGGTAATCC	A	+	CD	Y		1
GAGGAWATCS	2	m6A	SK44_NODE_17	34969	GAGGAATTCG	A	+	CD	Y		0
GAGGAWATCS	2	m6A	SK44_NODE_14	24290	GAGGATTTCA	A	+	CD	Y		0
GAGGAWATCS	2	m6A	B13_NODE_9	76530	GAGGAAATTC	A	+	CD	Y		1
GAGGAWATCS	2	m6A	A11_NODE_10	31963	GAGGATCTTC	A	+	CD	Y		1
GAGGAWATCS	2	m6A	B13_NODE_25	32732	GAGGAATTCG	A	+	CD	Y		1
GAGGAWATCS	2	m6A	B13_NODE_25	6139	GATGATCTCC	A	+	CD	Y		1
GAGGAWATCS	2	m6A	B13_NODE_8	65766	GAGGTAATCG	A	+	CD	Y		1
GAGGAWATCS	2	m6A	SK44_NODE_14	23450	GAGGAATTCA	A	+	CD	Y		0
GAGGAWATCS	2	m6A	H48_contig-120_28	7039	GAGGAACTCG	A	+	CD	Y		0
GAGGAWATCS	2	m6A	SK44_NODE_11	75154	GAGGAATTCA	A	+	CD	Y		0
GAGGAWATCS	3	m6A	B13_NODE_13	67242	GATGAAATCA	T	-	CD	Y		1
GAGGAWATCS	3	m6A	B13_contig_90_pilon	50641	GATGATATCG	T	-	CD	Y		1
GAGGAWATCS	3	m6A	B13_contig_73_pilon	56448	GAAGATTTCG	A	+	CD	Y		1
GAGGAWATCS	3	m6A	B13_contig_90_pilon	24049	GATGATATCC	T	-	CD	Y		1
GAGGAWATCS	3	m6A	B13_contig_90_pilon	39942	GATGATTTCC	T	-	CD	Y		1
GAGGAWATCS	3	m6A	B13_contig_101_pilon	33913	GATGAAATCC	T	-	CD	Y		1
GAGGAWATCS	3	m6A	B13_NODE_20	31994	GAAGATGTCG	A	+	CD	Y		1
GAGGAWATCS	3	m6A	B13_contig_73_pilon	14003	GAAGATATTG	A	+	CD	Y		1
GAGGAWATCS	3	m6A	B13_contig_73_pilon	58338	GAAGATTTCG	A	+	CD	Y		1
GAGGAWATCS	3	m6A	H48_contig-120_28	8594	GATGAAATCC	T	-	CD	Y		0
GAGGAWATCS	3	m6A	B13_contig_90_pilon	41520	GATGATATCC	T	-	CD	Y		1
GAGGAWATCS	3	m6A	A11_NODE_10	32292	GATGATATCG	T	-	CD	Y		1
GAGGAWATCS	5	m6A	NC199_contig-120_2	32897	GAGGATATCG	A	+	VCW	Y		0
GAGGAWATCS	5	m6A	NC173_NODE_1	554505	GAGGATCTCC	A	+	VCW	Y		0
GAGGAWATCS	5	m6A	DC23_contig-120_0	71227	GAGGATCTCA	A	+	VCW	Y		0
GAGGAWATCS	5	m6A	B13_contig-120_3	72245	GAGGATCTTC	A	+	VCW	Y		1
GAGGAWATCS	5	m6A	SK44_NODE_14	106667	GAGGTAATCC	T	-	VCW	Y		0
GAGGAWATCS	5	m6A	B13_NODE_50	11770	GAAGATCTCC	A	+	VCW	Y		1
GAGGAWATCS	5	m6A	B13_contig_104_pilon	9777	GAGGATCTTG	A	+	VCW	Y		1
GAGGAWATCS	5	m6A	B13_contig-120_56	8733	GAAGATATCC	A	+	VCW	Y		1
GAGGAWATCS	5	m6A	B14_contig-120_20	10496	GAGGAGATCG	A	+	VCW	Y		1
GAGGAWATCS	5	m6A	H11_NODE_36	3693	GAGGAGATCG	A	+	VCW	Y		1
GAGGAWATCS	5	m6A	B13_contig_104_pilon	10265	GAAGATCTCC	A	+	VCW	Y		1
GAGGAWATCS	5	m6A	SK14_opera_contig_20	35456	GATGATCTCG	A	+	VCW	Y		1
GAGGAWATCS	5	m6A	B13_NODE_25	32744	GAGGACATCC	A	+	VCW	Y		1
GAGGAWATCS	5	m6A	B13_contig_85_pilon	41168	GAGGATCTTC	A	+	VCW	Y		1
GAGGAWATCS	5	m6A	B13_contig-120_41	22464	GAGGATCTCG	A	+	VCW	Y		1
GAGGAWATCS	5	m6A	B13_contig_85_pilon	35193	GTGGAGATCG	A	+	VCW	Y		1
GAGGAWATCS	5	m6A	B13_NODE_28	41741	GTGGATGTCG	A	+	VCW	Y		1
GAGGAWATCS	5	m6A	B13_contig-120_3	88348	GATGATCTCC	A	+	VCW	Y		1
GAGGAWATCS	5	m6A	B13_contig-120_3	55199	GAGGATCTTG	A	+	VCW	Y		1
GAGGAWATCS	5	m6A	B13_contig-120_3	154031	GAGGATCTTC	A	+	VCW	Y		1
GAGGAWATCS	5	m6A	H48_contig-120_28	7711	GTAGATATCC	A	+	VCW	Y		0
GAGGAWATCS	5	m6A	B14_contig-120_13	30094	GAGGATTTCG	A	+	VCW	Y		1
GAGGAWATCS	5	m6A	B13_contig-120_46	27600	GAGGAAGTCC	A	+	VCW	Y		1
GAGGAWATCS	5	m6A	B13_contig-120_12	7473	GTGGAGATCG	A	+	VCW	Y		1
GAGGAWATCS	5	m6A	H48_contig-120_28	7036	GAGGAACTCG	A	+	VCW	Y		0
GAGGAWATCS	5	m6A	B13_contig_104_pilon	13411	GAGGATCTCG	A	+	VCW	Y		1
GAGGAWATCS	6	m6A	B13_contig-120_56	4528	GATGATCTCG	T	-	CTNNAG	Y		1
GAGGAWATCS	6	m6A	B13_contig-120_3	88349	GATGATCTCC	T	-	CTNNAG	Y		1
GAGGAWATCS	6	m6A	SK14_opera_contig_20	35457	GATGATCTCG	T	-	CTNNAG	Y		1
GAGGAWATCS	6	m6A	B13_NODE_48	14910	GTGGATGTCG	T	-	CTNNAG	Y		1
GAGGAWATCS	6	m6A	SK44_NODE_81	40623	GTGGAACTCG	A	+	CTNNAG	Y		0
GAGGAWATCS	6	m6A	B13_contig-120_3	72246	GAGGATCTTC	T	-	CTNNAG	Y		1
GAGGAWATCS	6	m6A	B13_NODE_13	47193	GATGATATCA	T	-	CTNNAG	Y		1
GAGGAWATCS	6	m6A	B13_NODE_13	5617	GTTGATATCC	T	-	CTNNAG	Y		1
GAGGAWATCS	6	m6A	H27_NODE_136	28788	GATGATTTCG	T	-	CTNNAG	Y		1
GAGGAWATCS	6	m6A	SK03_tig00000002_pilon	14009	GAGGATATTG	T	-	CTNNAG	Y		1
GAGGAWATCS	6	m6A	H46_NODE_4	541676	GAAGATTTCG	T	-	CTNNAG	Y		0
GAGGAWATCS	6	m6A	B13_contig-120_7	76537	GAAGATATCC	T	-	CTNNAG	Y		1
GAGGAWATCS	6	m6A	B13_contig-120_7	59930	GAGGATATCC	T	-	CTNNAG	Y		1
GAGGAWATCS	6	m6A	B13_NODE_48	1381	GAAGATGTCG	T	-	CTNNAG	Y		1
GAGGAWATCS	6	m6A	B13_NODE_16	44534	GTGGATCTCC	T	-	CTNNAG	Y		1
GAGGAWATCS	6	m6A	H46_NODE_10	199158	GAAGATTTCC	T	-	CTNNAG	Y		0
GAGGAWATCS	6	m6A	B13_contig-120_3	96572	GATGATCTCC	T	-	CTNNAG	Y		1
GAGGAWATCS	6	m6A	NC173_NODE_1	554504	GAGGATCTCC	T	-	CTNNAG	Y		0
GAGGAWATCS	6	m6A	NC199_contig-120_2	32898	GAGGATATCG	T	-	CTNNAG	Y		0
GAGGAWATCS	6	m6A	B13_contig-120_41	22463	GAGGATCTCG	T	-	CTNNAG	Y		1
GAGGAWATCS	6	m6A	B13_contig-120_3	55200	GAGGATCTTG	T	-	CTNNAG	Y		1
GAGGAWATCS	6	m6A	A11_NODE_10	54480	GACGATATCC	T	-	CTNNAG	Y		1
GAGGAWATCS	6	m6A	SK44_NODE_81	42993	GAGGATCTCG	T	-	CTNNAG	Y		0
GAGGAWATCS	6	m6A	B13_contig_90_pilon	17690	GTGGATTTCC	T	-	CTNNAG	Y		1
GAGGAWATCS	6	m6A	B13_contig_90_pilon	41523	GATGATATCC	T	-	CTNNAG	Y		1
GAGGAWATCS	6	m6A	H34_contig-120_30	30288	GAGGATGTCA	T	-	CTNNAG	Y		1
GAGGAWATCS	6	m6A	B13_contig_104_pilon	9776	GAGGATCTTG	T	-	CTNNAG	Y		1
GAGGAWATCS	6	m6A	B13_contig-120_3	154032	GAGGATCTTC	T	-	CTNNAG	Y		1
GAGGAWATCS	6	m6A	B13_NODE_28	41740	GTGGATGTCG	T	-	CTNNAG	Y		1
GAGGAWATCS	6	m6A	B13_contig_85_pilon	29789	GATGATTTCC	T	-	CTNNAG	Y		1
GAGGAWATCS	6	m6A	B13_contig_90_pilon	59093	GAGGATATTA	T	-	CTNNAG	Y		1
GAGGAWATCS	6	m6A	B13_NODE_13	58885	GAAGATATCA	T	-	CTNNAG	Y		1
GAGGAWATCS	6	m6A	B13_contig_90_pilon	39938	GAGGAAATCA	A	+	CTNNAG	Y		1
GAGGAWATCS	6	m6A	B13_NODE_13	73361	GAAGATATCA	T	-	CTNNAG	Y		1
GAGGAWATCS	6	m6A	H48_contig-120_28	7163	GATGATATCG	T	-	CTNNAG	Y		0
GAGGAWATCS	6	m6A	B13_contig_90_pilon	50644	GATGATATCG	T	-	CTNNAG	Y		1
GAGGAWATCS	6	m6A	SK03_NODE_5	53312	GTAGATATCC	T	-	CTNNAG	Y		1
GAGGAWATCS	6	m6A	B13_NODE_50	11769	GAAGATCTCC	T	-	CTNNAG	Y		1
GAGGAWATCS	6	m6A	B03_contig-120_22	8287	GAAGATGTCG	T	-	CTNNAG	Y		0
GAGGAWATCS	6	m6A	B13_contig_90_pilon	3960	GAGGATATTG	T	-	CTNNAG	Y		1
GAGGAWATCS	6	m6A	B13_contig_90_pilon	70442	GTGGATATTG	T	-	CTNNAG	Y		1
GAGGAWATCS	6	m6A	DC23_contig-120_0	71228	GAGGATCTCA	T	-	CTNNAG	Y		0
GAGGAWATCS	6	m6A	SK03_NODE_5	21973	GTAGATATCC	T	-	CTNNAG	Y		1
GAGGAWATCS	6	m6A	B13_contig_90_pilon	58119	GTGGTTATCC	T	-	CTNNAG	Y		1
GAGGAWATCS	6	m6A	B13_contig_90_pilon	33649	GAGGATATGG	T	-	CTNNAG	Y		1
GAGGAWATCS	6	m6A	B14_contig-120_13	35695	GACGATATCG	T	-	CTNNAG	Y		1
GAGGAWATCS	6	m6A	B14_contig-120_13	23787	GAGGATGTCC	T	-	CTNNAG	Y		1
GAGGAWATCS	6	m6A	B13_contig_90_pilon	24378	GTGGATATCC	T	-	CTNNAG	Y		1
GAGGAWATCS	6	m6A	B13_contig_90_pilon	58711	GAGGATATAG	T	-	CTNNAG	Y		1
GAGGAWATCS	6	m6A	H01_contig_271_pilon	77348	GAGGATGTCG	T	-	CTNNAG	Y		1
GAGGAWATCS	6	m6A	B13_contig_104_pilon	13412	GAGGATCTCG	T	-	CTNNAG	Y		1
GAGGAWATCS	6	m6A	SK41_contig-120_13	31312	GAGGATTTCG	T	-	CTNNAG	Y		1
GAGGAWATCS	6	m6A	H46_NODE_1	560283	GAGGAATTCG	A	+	CTNNAG	Y		0
GAGGAWATCS	6	m6A	B13_NODE_48	38801	GAGGATGTCG	T	-	CTNNAG	Y		1
GAGGAWATCS	6	m6A	H63_NODE_43	15515	GAGGATTTCA	T	-	CTNNAG	Y		1
GAGGAWATCS	6	m6A	B13_contig-120_7	73451	GTAGATATCC	T	-	CTNNAG	Y		1
GAGGAWATCS	6	m6A	B13_contig_104_pilon	10264	GAAGATCTCC	T	-	CTNNAG	Y		1
GAGGAWATCS	7	m6A	H46_NODE_4	147948	GAGGAAATCC	A	+	CTNNAG	Y		0
GAGGAWATCS	7	m6A	B13_NODE_13	59711	GTAGATATCC	A	+	CTNNAG	Y		1
GAGGAWATCS	7	m6A	B13_contig_90_pilon	39939	GAGGAAATCA	A	+	CTNNAG	Y		1
GAGGAWATCS	7	m6A	B13_contig_90_pilon	19084	GAAGATATCA	A	+	CTNNAG	Y		1
GAGGAWATCS	7	m6A	SK03_NODE_5	59152	GAGGATATCG	A	+	CTNNAG	Y		1
GAGGAWATCS	7	m6A	H46_NODE_1	560282	GAGGAATTCG	T	-	CTNNAG	Y		0
GAGGAWATCS	7	m6A	H63_NODE_43	14085	GAGGAAATCG	A	+	CTNNAG	Y		1
GAGGAWATCS	7	m6A	B13_NODE_13	73230	GAGGATATCC	A	+	CTNNAG	Y		1
GAGGAWATCS	7	m6A	H46_NODE_10	191570	GTAGAAATCG	A	+	CTNNAG	Y		0
GAGGAWATCS	7	m6A	B13_NODE_13	31414	GAGGAGATCC	A	+	CTNNAG	Y		1
GAGGAWATCS	7	m6A	DC26_contig_23_pilon	30431	GAGGACATCG	A	+	CTNNAG	Y		0
GAGGAWATCS	7	m6A	H01_contig_1239_pilon	18183	GAGGACATCC	A	+	CTNNAG	Y		1
GAGGAWATCS	7	m6A	SK41_contig-120_13	36882	GAGGAAATCA	A	+	CTNNAG	Y		1
GAGGAWATCS	7	m6A	B13_contig_90_pilon	50645	GATGATATCG	A	+	CTNNAG	Y		1
GAGGAWATCS	7	m6A	B13_contig_90_pilon	41524	GATGATATCC	A	+	CTNNAG	Y		1
GAGGAWATCS	7	m6A	B13_contig-120_12	14408	GAGGAAATCA	A	+	CTNNAG	Y		1
GAGGAWATCS	7	m6A	B13_NODE_13	43711	GAAGATATCG	A	+	CTNNAG	Y		1
GAGGAWATCS	7	m6A	H46_NODE_10	234607	GAAGAAATCG	A	+	CTNNAG	Y		0
GAGGAWATCS	7	m6A	NC183_NODE_3	103929	GAGGAGATCC	A	+	CTNNAG	Y		0
GAGGAWATCS	7	m6A	H01_contig_1239_pilon	3078	GTGGAGATCG	A	+	CTNNAG	Y		1
GAGGAWATCS	7	m6A	H46_NODE_4	371523	GTGGAAATCC	A	+	CTNNAG	Y		0
GAGGAWATCS	7	m6A	B13_contig_90_pilon	68038	GAGGAATTCA	T	-	CTNNAG	Y		1
GAGGAWATCS	8	m6A	B13_contig-120_56	16261	GAGGAGATCG	T	-	CTNNAG	Y		1
GAGGAWATCS	8	m6A	A11_NODE_10	54482	GACGATATCC	T	-	CTNNAG	Y		1
GAGGAWATCS	8	m6A	SK41_contig-120_13	35843	GACGATATCG	T	-	CTNNAG	Y		1
GAGGAWATCS	8	m6A	NC183_NODE_3	103928	GAGGAGATCC	T	-	CTNNAG	Y		0
GAGGAWATCS	8	m6A	SK41_contig-120_13	41416	GACGAAATCG	T	-	CTNNAG	Y		1
GAGGAWATCS	8	m6A	H49_opera_contig_2	72477	GAGGAGATCG	T	-	CTNNAG	Y		0
GAGGAWATCS	8	m6A	A11_NODE_10	54086	GAGGAATTCG	T	-	CTNNAG	Y		1
GAGGAWATCS	8	m6A	NC323_contig-120_18	35885	GAGGATCTCG	T	-	CTNNAG	Y		0
GAGGAWATCS	8	m6A	H13_NODE_2	199281	GAGGATTTCG	T	-	CTNNAG	Y		0
GAGGAWATCS	8	m6A	B13_NODE_68	2934	GAGGACATCG	T	-	CTNNAG	Y		1
GAGGAWATCS	8	m6A	A11_NODE_10	54068	GAGGACATCG	T	-	CTNNAG	Y		1
GAGGAWATCS	8	m6A	H48_contig-120_28	10862	GAGGAAATCA	T	-	CTNNAG	Y		0
GAGGAWATCS	8	m6A	B13_NODE_25	10313	GAGGATCTCA	T	-	CTNNAG	Y		1
GAGGAWATCS	8	m6A	B13_NODE_36	5362	GAGGAGATCA	T	-	CTNNAG	Y		1
GAGGAWATCS	8	m6A	B13_contig-120_45	21505	GTTGATATCG	T	-	CTNNAG	Y		1
GAGGAWATCS	8	m6A	H48_contig_312_pilon	30288	GATGATCTCG	T	-	CTNNAG	Y		1
GAGGAWATCS	8	m6A	H48_contig-120_28	7165	GATGATATCG	T	-	CTNNAG	Y		0
GAGGCCGA	3	m4C	H01_NODE_3	102640	GAGGCCGA	G	-	VGCHD	Y		1
GAGGCCGA	5	m4C	SK02_contig_455_pilon	33056	GAGGCCGA	C	+	VGCHD	Y		1
GAGGCCGA	5	m4C	SK02_contig_148_pilon	18665	GAGGCCGA	C	+	VGCHD	Y		1
GAGGCCGA	5	m4C	H12_contig-120_18	40918	GAGGCCGA	C	+	VGCHD	Y		1
GAGGCCGA	6	m4C	SK02_contig_455_pilon	33055	GAGGCCGA	C	+	VGCHD	Y		1
GAGGCCGA	7	m4C	QM02_contig_229_pilon	38075	GAGGCCGA	G	-	VGCHD	Y		0
GAGGCCGA	7	m4C	H46_contig_423_pilon	15564	GAGGCCGA	G	-	VGCHD	Y		1
GAGGCCGA	7	m4C	NC150_contig_589_pilon	7299	GAGGCCGA	G	-	VGCHD	Y		1
GAGGGAGAA	2	m4C	H31_contig-120_56	31276	GCGGGAGAA	C	+	GANGGAG	Y		1
GAGGGAGAA	2	m4C	H31_contig-120_56	31478	GCGGGAGAA	C	+	GANGGAG	Y		1
GAGGGAGAA	2	m4C	H31_contig-120_56	29992	GCGGGAGAA	C	+	GANGGAG	Y		1
GAGGGAGAA	3	m4C	H31_contig-120_14	9351	GAGGGAGAA	G	-	GANGGAG	Y		1
GAGGGAGAA	3	m4C	H31_contig-120_9	32756	GAGGGAGAA	G	-	GANGGAG	Y		1
GAGGGAGAA	3	m4C	H31_NODE_6	100298	GAGGGAGAA	G	-	GANGGAG	Y		1
GAGGGAGAA	3	m4C	NCF004_NODE_9	7464	GTGGGAGAA	G	-	GANGGAG	Y		1
GAGGGAGAA	3	m4C	H31_NODE_41	12474	GAGGGCGAA	G	-	GANGGAG	Y		1
GAGGGAGAA	3	m4C	DC13_tig00000001_pilon	2892	GAGGGAGTA	G	-	GANGGAG	Y		1
GAGGGAGAA	3	m4C	H31_contig_33_pilon	57847	GAGGGAGAA	G	-	GANGGAG	Y		1
GAGGGAGAA	3	m4C	H31_contig_129_pilon	36389	GAGGGAGAA	G	-	GANGGAG	Y		1
GAGGGAGAA	3	m4C	H31_contig-120_14	57729	GAGGGAGTA	G	-	GANGGAG	Y		1
GAGGGAGAA	3	m4C	H31_contig_129_pilon	63945	GAGGGTGAA	G	-	GANGGAG	Y		1
GAGGGAGAA	3	m4C	A09_contig-120_11	71412	GAGGGAGCA	G	-	GANGGAG	Y		1
GAGGGAGAA	3	m4C	H31_contig_133_pilon	50690	GAGGGAGAT	G	-	GANGGAG	Y		1
GAGGGAGAA	3	m4C	H31_contig-120_41	11799	GAGGGAGTA	G	-	GANGGAG	Y		1
GAGGGAGAA	3	m4C	SK08_NODE_11	38804	GAGGGAGAA	G	-	GANGGAG	Y		1
GAGGGAGAA	3	m4C	H31_contig_129_pilon	37554	GAGGGTGAA	G	-	GANGGAG	Y		1
GAGGGAGAA	3	m4C	H31_contig_129_pilon	29654	GAGGGAGAA	G	-	GANGGAG	Y		1
GAGGGAGAA	3	m4C	H31_contig_100_pilon	3821	GTGGGAGAA	G	-	GANGGAG	Y		1
GAGGGAGAA	3	m4C	H31_contig-120_14	73196	GAGGGTGAA	G	-	GANGGAG	Y		1
GAGGGAGAA	3	m4C	H31_contig-120_14	39599	GTGGGAGAA	G	-	GANGGAG	Y		1
GAGGGAGAA	3	m4C	H31_contig_90_pilon	85150	GAGGGCGAA	G	-	GANGGAG	Y		1
GAGGGAGAA	3	m4C	H31_contig_129_pilon	84529	GTGGGAGAA	G	-	GANGGAG	Y		1
GAGGGAGAA	3	m4C	B03_NODE_63	14762	GAGGGAGAG	G	-	GANGGAG	Y		1
GAGGGAGAA	3	m4C	SK43_NODE_26	34298	GAGGGAGAA	G	-	GANGGAG	Y		1
GAGGGAGAA	3	m4C	H31_contig_129_pilon	26872	GAGGGAGTA	G	-	GANGGAG	Y		1
GAGGGAGAA	3	m4C	H31_contig_129_pilon	10988	GAGGGAGAT	G	-	GANGGAG	Y		1
GAGGGAGAA	3	m4C	H31_contig-120_14	29071	GAGGGGGAA	G	-	GANGGAG	Y		1
GAGGGAGAA	3	m4C	B03_NODE_13	16208	GAGGGAGCA	G	-	GANGGAG	Y		1
GAGGGAGAA	3	m4C	H31_contig_129_pilon	21790	GTGGGAGAA	G	-	GANGGAG	Y		1
GAGGGAGAA	3	m4C	H31_contig_33_pilon	3393	GAGGGAGTA	G	-	GANGGAG	Y		1
GAGGGAGAA	3	m4C	H31_NODE_6	80308	GTGGGAGAA	G	-	GANGGAG	Y		1
GAGGGAGAA	3	m4C	NCF026_ctg00000001_pilon	44613	GAGGGAGCA	G	-	GANGGAG	Y		1
GAGGGAGAA	3	m4C	H31_contig_33_pilon	73237	GAGGGAGTA	G	-	GANGGAG	Y		1
GAGGGAGAA	3	m4C	H31_contig_33_pilon	33758	GGGGGAGAA	G	-	GANGGAG	Y		1
GAGGGAGAA	3	m4C	H49_contig_90_pilon	9942	GAGGGAGTA	G	-	GANGGAG	Y		1
GAGGGAGAA	3	m4C	A107_contig_13_pilon	6517	GAGGGAGGA	G	-	GANGGAG	Y		1
GAGGGAGAA	4	m4C	A11_contig_173_pilon	7719	GAGGGAGAA	G	-	GGWGA	Y		1
GAGGGAGAA	4	m4C	H31_contig_33_pilon	57848	GAGGGAGAA	G	-	GGWGA	Y		1
GAGGGAGAA	4	m4C	H31_contig_102_pilon	43387	GAGGGCGAA	G	-	GGWGA	Y		1
GAGGGAGAA	4	m4C	H31_contig_129_pilon	73467	GGGGGAGAA	G	-	GGWGA	Y		1
GAGGGAGAA	4	m4C	H31_contig_129_pilon	84528	GTGGGAGAA	G	-	GGWGA	Y		1
GAGGGAGAA	4	m4C	H31_contig_129_pilon	63946	GAGGGTGAA	G	-	GGWGA	Y		1
GAGGGAGAA	4	m4C	H31_contig_33_pilon	33759	GGGGGAGAA	G	-	GGWGA	Y		1
GAGGGAGAA	4	m4C	H49_contig_90_pilon	9943	GAGGGAGTA	G	-	GGWGA	Y		1
GAGGGAGAA	4	m4C	H19_contig_879_pilon	29520	GAGGGAGGA	G	-	GGWGA	Y		1
GAGGGAGAA	4	m4C	H19_NODE_82	14697	GAGGGAGAA	G	-	GGWGA	Y		1
GAGGGAGAA	4	m4C	SK44_contig_820_pilon	48585	GAGGGGGAA	G	-	GGWGA	Y		1
GAGGGAGAA	4	m4C	H31_contig_118_pilon	28941	GAGGGAGAG	G	-	GGWGA	Y		1
GAGGGAGAA	4	m4C	SK20_NODE_55	12255	GCGGGAGAA	G	-	GGWGA	Y		0
GAGGGAGAA	4	m4C	H31_contig_129_pilon	36388	GAGGGAGAA	G	-	GGWGA	Y		1
GAGGGAGAA	4	m4C	H31_contig-120_14	39598	GTGGGAGAA	G	-	GGWGA	Y		1
GAGGGAGAA	4	m4C	DC13_NODE_27	23319	GAGGGTGAA	G	-	GGWGA	Y		1
GAGGGAGAA	4	m4C	H31_contig_132_pilon	34207	GAGGGGGAA	G	-	GGWGA	Y		1
GAGGGAGAA	5	m4C	H31_contig-120_14	57727	GAGGGAGTA	G	-	GGWGA	Y		1
GAGGGAGAA	5	m4C	SK20_contig-120_67	31296	GTGGGAGAA	G	-	GGWGA	Y		1
GAGGGAGAA	5	m4C	NCF044_NODE_20	72331	GAGGGAGAA	G	-	GGWGA	Y		1
GAGGGAGAA	5	m4C	H31_contig_33_pilon	73235	GAGGGAGTA	G	-	GGWGA	Y		1
GAGGGAGAA	5	m4C	H31_NODE_35	11724	GAGGGAGAG	G	-	GGWGA	Y		1
GAGGGAGAA	5	m4C	H31_contig_129_pilon	21792	GTGGGAGAA	G	-	GGWGA	Y		1
GAGGGAGAA	5	m4C	H31_contig_129_pilon	36387	GAGGGAGAA	G	-	GGWGA	Y		1
GAGGGAGAA	5	m4C	H31_contig-120_14	39597	GTGGGAGAA	G	-	GGWGA	Y		1
GAGGGAGAA	5	m4C	H31_contig-120_9	32754	GAGGGAGAA	G	-	GGWGA	Y		1
GAGGGAGAA	5	m4C	H31_contig_129_pilon	10990	GAGGGAGAT	G	-	GGWGA	Y		1
GAGGGAGAA	5	m4C	H31_contig_129_pilon	29652	GAGGGAGAA	G	-	GGWGA	Y		1
GAGGGAGAA	5	m4C	H31_contig_33_pilon	57849	GAGGGAGAA	G	-	GGWGA	Y		1
GAGGGAGAA	5	m4C	H31_contig_33_pilon	44804	GTGGGAGAA	G	-	GGWGA	Y		1
GAGGGAGAA	5	m4C	H31_contig_129_pilon	44254	GAGGGAGCA	G	-	GGWGA	Y		1
GAGGGAGAA	5	m4C	H49_contig_90_pilon	9944	GAGGGAGTA	G	-	GGWGA	Y		1
GAGGGAGAA	5	m4C	DC15_contig-120_5	36763	GAGGGAGCA	G	-	GGWGA	Y		0
GAGGGAGAA	5	m4C	H31_contig-120_14	47406	GGGGGAGAA	G	-	GGWGA	Y		1
GAGGGAGAA	5	m4C	H31_contig-120_14	64404	GGGGGAGAA	G	-	GGWGA	Y		1
GAGGGAGAA	5	m4C	H31_contig_129_pilon	63947	GAGGGTGAA	G	-	GGWGA	Y		1
GAGGGAGAA	5	m4C	H31_contig_118_pilon	28942	GAGGGAGAG	G	-	GGWGA	Y		1
GAGGGAGAA	5	m4C	H31_contig-120_14	73194	GAGGGTGAA	G	-	GGWGA	Y		1
GAGGGAGAA	5	m4C	H31_contig_129_pilon	26874	GAGGGAGTA	G	-	GGWGA	Y		1
GAGGGAGAA	5	m4C	H31_contig_129_pilon	84527	GTGGGAGAA	G	-	GGWGA	Y		1
GAGGGAGAA	5	m4C	H31_NODE_28	7799	GAGGGGGAA	G	-	GGWGA	Y		1
GAGGGAGAA	5	m4C	H31_contig_33_pilon	33760	GGGGGAGAA	G	-	GGWGA	Y		1
GAGGGAGAA	5	m4C	H31_contig_33_pilon	3395	GAGGGAGTA	G	-	GGWGA	Y		1
GAGGGAGAA	6	m4C	H31_contig-120_14	29068	GAGGGGGAA	G	-	GGWGA	Y		1
GAGGGAGAA	6	m4C	H31_contig_106_pilon	8063	GAGGGCGAA	C	+	GGWGA	Y		1
GAGGGAGAA	7	m4C	SK43_NODE_26	32116	GAGGGAGGA	G	-	GGWGA	Y		1
GAGGGAGAA	7	m4C	NCF026_contig-120_7	74725	GAGGGAGAA	G	-	GGWGA	Y		1
GAGGGAGAA	7	m4C	SK43_NODE_26	34009	GAGGGAGAA	G	-	GGWGA	Y		1
GAGGGAGAA	7	m4C	H31_contig_133_pilon	18009	GGGGGAGAA	G	-	GGWGA	Y		1
GAGGGAGAA	7	m4C	H31_contig_129_pilon	21794	GTGGGAGAA	G	-	GGWGA	Y		1
GAGGGAGAA	7	m4C	H31_contig_33_pilon	73233	GAGGGAGTA	G	-	GGWGA	Y		1
GAGGGAGAA	7	m4C	NCF168_contig-120_6	67735	GAGGGAGGA	G	-	GGWGA	Y		1
GAGGGAGAA	7	m4C	H31_contig_129_pilon	26876	GAGGGAGTA	G	-	GGWGA	Y		1
GAGGGAGAA	7	m4C	H31_contig_129_pilon	10992	GAGGGAGAT	G	-	GGWGA	Y		1
GAGGGAGAA	7	m4C	H31_contig-120_14	9347	GAGGGAGAA	G	-	GGWGA	Y		1
GAGGGAGAA	7	m4C	H31_contig_133_pilon	30163	GAGGGAGAT	G	-	GGWGA	Y		1
GAGGGAGAA	7	m4C	H31_contig_129_pilon	37550	GAGGGTGAA	G	-	GGWGA	Y		1
GAGGGAGAA	7	m4C	NCF168_contig_286_pilon	29901	GAGGGAGAT	G	-	GGWGA	Y		1
GAGGGAGAA	7	m4C	SK43_NODE_26	31407	GAGGGAGCA	G	-	GGWGA	Y		1
GAGGGAGAA	7	m4C	H31_contig_129_pilon	36385	GAGGGAGAA	G	-	GGWGA	Y		1
GAGGGAGAA	7	m4C	H31_contig_129_pilon	933	GAGGGAGAA	G	-	GGWGA	Y		1
GAGGGAGAA	7	m4C	SK08_NODE_11	38800	GAGGGAGAA	G	-	GGWGA	Y		1
GAGGGAGAA	7	m4C	H31_contig_133_pilon	50686	GAGGGAGAT	G	-	GGWGA	Y		1
GAGGGAGAA	7	m4C	NCF171_NODE_6	18626	GAGGGAGGA	G	-	GGWGA	Y		1
GAGGGAGAA	7	m4C	H31_contig-120_14	73192	GAGGGTGAA	G	-	GGWGA	Y		1
GAGGGAGAA	7	m4C	DC13_tig00000001_pilon	2888	GAGGGAGTA	G	-	GGWGA	Y		1
GAGGGAGAA	7	m4C	H31_contig-120_14	57725	GAGGGAGTA	G	-	GGWGA	Y		1
GAGGGAGAA	7	m4C	H31_contig_118_pilon	28944	GAGGGAGAG	G	-	GGWGA	Y		1
GAGGGAGAA	7	m4C	H49_contig_90_pilon	9946	GAGGGAGTA	G	-	GGWGA	Y		1
GAGGGAGAA	7	m4C	H31_contig-120_14	64402	GGGGGAGAA	G	-	GGWGA	Y		1
GAGGGAGAA	7	m4C	NCF044_contig_1489_pilon	39937	GAGGGAGAA	G	-	GGWGA	Y		1
GAGGGAGAA	7	m4C	SK44_tig00000001_pilon	35779	GTGGGAGAA	G	-	GGWGA	Y		1
GAGGGAGAA	7	m4C	H31_contig_129_pilon	44256	GAGGGAGCA	G	-	GGWGA	Y		1
GAGGGAGAA	7	m4C	SK43_NODE_26	34302	GAGGGAGAA	G	-	GGWGA	Y		1
GAGGGAGAA	7	m4C	H31_contig_129_pilon	63949	GAGGGTGAA	G	-	GGWGA	Y		1
GAGGGAGAA	7	m4C	NCF026_ctg00000001_pilon	43547	GAGGGTGAA	G	-	GGWGA	Y		1
GAGGGAGAA	7	m4C	H31_contig-120_14	29067	GAGGGGGAA	G	-	GGWGA	Y		1
GAGGGAGAA	7	m4C	H31_contig-120_14	47404	GGGGGAGAA	G	-	GGWGA	Y		1
GAGGGAGAA	7	m4C	A09_contig-120_11	71416	GAGGGAGCA	G	-	GGWGA	Y		1
GAGGGAGAA	7	m4C	NCF004_NODE_9	7460	GTGGGAGAA	G	-	GGWGA	Y		1
GAGGGAGAA	7	m4C	H31_contig_129_pilon	84525	GTGGGAGAA	G	-	GGWGA	Y		1
GAGGGAGAA	7	m4C	H31_contig-120_14	39595	GTGGGAGAA	G	-	GGWGA	Y		1
GAGGGAGAA	7	m4C	NCF004_NODE_9	19597	GGGGGAGAA	G	-	GGWGA	Y		1
GAGGGAGAA	7	m4C	NCF026_ctg00000001_pilon	44609	GAGGGAGCA	G	-	GGWGA	Y		1
GAGGGAGAA	7	m4C	H31_contig_129_pilon	29650	GAGGGAGAA	G	-	GGWGA	Y		1
GAGGGAGAA	7	m4C	H31_contig_129_pilon	73470	GGGGGAGAA	G	-	GGWGA	Y		1
GAGGGCGA	3	m4C	DC23_NODE_63	34606	GAGGGCAA	G	-	GCGGRAG	Y		1
GAGGGCGA	3	m4C	NC159_NODE_3	47998	GAGGGCGA	G	-	GCGGRAG	Y		1
GAGGGCGA	3	m4C	DC23_NODE_63	8902	GAGGGCAA	G	-	GCGGRAG	Y		1
GAGGGCGA	3	m4C	H50_opera_contig_40	25844	GAGGGCAA	G	-	GCGGRAG	Y		1
GAGGGCGA	3	m4C	NC159_contig_13_pilon	72445	GAGGGCGA	G	-	GCGGRAG	Y		1
GAGGGCGA	3	m4C	DC23_NODE_1	124507	GAGGGCGA	G	-	GCGGRAG	Y		0
GAGGGCGA	3	m4C	DC23_opera_contig_57	6401	GAGGGCAA	G	-	GCGGRAG	Y		1
GAGGGCGA	3	m4C	DC23_NODE_63	42130	GAGGGCAA	G	-	GCGGRAG	Y		1
GAGGGCGA	3	m4C	DC23_NODE_63	43028	GAGGGCAA	G	-	GCGGRAG	Y		1
GAGGGCGA	3	m4C	NC159_contig_13_pilon	55870	GAGGGCAA	G	-	GCGGRAG	Y		1
GAGGGCGA	3	m4C	H34_contig_63_pilon	97054	GAGGGCAA	G	-	GCGGRAG	Y		0
GAGGGCGA	3	m4C	DC23_opera_contig_19	12398	GAGGGCGA	G	-	GCGGRAG	Y		1
GAGGGCGA	3	m4C	DC23_opera_contig_19	52759	GAGGGTGA	G	-	GCGGRAG	Y		1
GAGGGCGA	3	m4C	DC23_opera_contig_67	27365	GAGGGCAA	G	-	GCGGRAG	Y		1
GAGGGCGA	3	m4C	DC23_NODE_41	14471	GAGGGCGA	G	-	GCGGRAG	Y		1
GAGGGCGA	3	m4C	DC23_NODE_1	298124	GAGGGTGA	G	-	GCGGRAG	Y		0
GAGGGCGA	3	m4C	DC23_NODE_63	42899	GAGGGGGA	G	-	GCGGRAG	Y		1
GAGGGCGA	3	m4C	DC23_opera_contig_17	74824	GAGGGCAA	G	-	GCGGRAG	Y		1
GAGGGCGA	3	m4C	H09_contig-120_47	37697	GAGGGCAA	G	-	GCGGRAG	Y		1
GAGGGCGA	3	m4C	NC159_contig_13_pilon	58751	GAGGGTGA	G	-	GCGGRAG	Y		1
GAGGGCGA	3	m4C	H47_NODE_7	160395	GAGGGTGA	G	-	GCGGRAG	Y		1
GAGGGCGA	4	m4C	NC304_contig-120_35	21651	GAGGGTGA	G	-	GCGGRAG	Y		1
GAGGGCGA	4	m4C	DC23_NODE_66	31454	GAGGGCGA	G	-	GCGGRAG	Y		1
GAGGGCGA	4	m4C	NC323_contig-120_70	13070	GAGGGCGA	G	-	GCGGRAG	Y		1
GAGGGCGA	4	m4C	SK20_NODE_31	38712	GAGGGCGA	G	-	GCGGRAG	Y		1
GAGGGCGA	4	m4C	DC23_NODE_63	43713	GAGGGCAA	G	-	GCGGRAG	Y		1
GAGGGCGA	4	m4C	DC23_contig-120_52	30877	GAGGGCGA	G	-	GCGGRAG	Y		1
GAGGGCGA	4	m4C	DC23_NODE_61	32639	GAGGGCGA	G	-	GCGGRAG	Y		1
GAGGGCGA	4	m4C	H47_NODE_7	160396	GAGGGTGA	G	-	GCGGRAG	Y		1
GAGGGCGA	4	m4C	DC23_NODE_63	34605	GAGGGCAA	G	-	GCGGRAG	Y		1
GAGGGCGA	4	m4C	DC23_opera_contig_82	2046	GAGGGCGA	G	-	GCGGRAG	Y		1
GAGGGCGA	4	m4C	DC23_NODE_63	42900	GAGGGGGA	G	-	GCGGRAG	Y		1
GAGGGCGA	4	m4C	NCF004_NODE_10	67154	GAGGGCGA	G	-	GCGGRAG	Y		1
GAGGGCGA	4	m4C	DC23_NODE_63	29663	GAGGGCAA	G	-	GCGGRAG	Y		1
GAGGGCGA	4	m4C	DC23_NODE_63	8901	GAGGGCAA	G	-	GCGGRAG	Y		1
GAGGGCGA	4	m4C	DC23_opera_contig_17	74823	GAGGGCAA	G	-	GCGGRAG	Y		1
GAGGGCGA	5	m4C	SK43_NODE_156	11190	GAGGGCAA	G	-	GCGGRAG	Y		1
GAGGGCGA	5	m4C	DC23_contig-120_0	28314	GAGGGCAA	G	-	GCGGRAG	Y		0
GAGGGCGA	5	m4C	A11_NODE_22	25750	GAGGGGGA	G	-	GCGGRAG	Y		1
GAGGGCGA	5	m4C	B03_contig-120_22	1141	GAGGGCGA	G	-	GCGGRAG	Y		0
GAGGGCGA	5	m4C	H13_NODE_11	98550	GAGGGCGA	G	-	GCGGRAG	Y		0
GAGGGCGA	5	m4C	DC23_NODE_115	28507	GAGGGCAA	G	-	GCGGRAG	Y		1
GAGGGCGA	5	m4C	H27_NODE_143	8401	GAGGGCGA	G	-	GCGGRAG	Y		1
GAGGGCGA	5	m4C	NCF004_NODE_10	44565	GAGGGCGA	G	-	GCGGRAG	Y		1
GAGGGCGA	5	m4C	NC185_opera_contig_6	26898	GAGGGCGA	G	-	GCGGRAG	Y		1
GAGGGCGA	5	m4C	DC23_NODE_115	4048	GAGGGCGA	G	-	GCGGRAG	Y		1
GAGGGCGA	5	m4C	DC23_NODE_41	27108	GAGGGGGA	G	-	GCGGRAG	Y		1
GAGGGCGA	5	m4C	DC23_NODE_15	101269	GAGGGCAA	G	-	GCGGRAG	Y		1
GAGGGCGA	5	m4C	DC23_opera_contig_19	39923	GAGGGCAA	G	-	GCGGRAG	Y		1
GAGGGCGA	5	m4C	H47_NODE_12	27111	GAGGGCGA	G	-	GCGGRAG	Y		1
GAGGGCGA	5	m4C	DC23_NODE_37	42646	GAGGGCGA	G	-	GCGGRAG	Y		1
GAGGGCGA	5	m4C	SK43_contig-120_44	3052	GAGGGGGA	G	-	GCGGRAG	Y		0
GAGGGCGA	5	m4C	DC23_NODE_73	39473	GAGGGCGA	G	-	GCGGRAG	Y		1
GAGGGCGA	5	m4C	SK20_NODE_8	2255	GAGGGCAA	G	-	GCGGRAG	Y		1
GAGGGCGA	5	m4C	DC23_contig-120_0	161737	GAGGGCGA	G	-	GCGGRAG	Y		0
GAGGGCGA	5	m4C	DC23_NODE_63	42901	GAGGGGGA	G	-	GCGGRAG	Y		1
GAGGGCGA	5	m4C	DC23_NODE_1	118835	GAGGGCGA	G	-	GCGGRAG	Y		0
GAGGGCGA	6	m4C	DC23_NODE_115	15611	GAGGGCGA	C	+	GCGGGA	Y		1
GAGGGCGA	6	m4C	DC23_NODE_115	28508	GAGGGCAA	C	+	GCGGGA	Y		1
GAGGGCGA	6	m4C	DC23_NODE_42	7288	GAGGGCGA	C	+	GCGGGA	Y		1
GAGGGCGA	6	m4C	H19_contig_136_pilon	135726	GAGGGGGA	G	-	GCGGGA	Y		0
GAGGGCGA	6	m4C	DC23_NODE_63	42902	GAGGGGGA	G	-	GCGGGA	Y		1
GAGGGCGA	6	m4C	SK12_NODE_2	105798	GAGGGCGA	C	+	GCGGGA	Y		0
GAGGGCGA	6	m4C	DC23_contig-120_0	173085	GAGGGCGA	C	+	GCGGGA	Y		0
GAGGGCGA	6	m4C	DC23_contig-120_47	5846	GAGGGCAA	C	+	GCGGGA	Y		1
GAGGGCGA	6	m4C	DC23_NODE_42	49440	GAGGGCGA	C	+	GCGGGA	Y		1
GAGGGCGA	6	m4C	SK12_NODE_72	8687	GAGGGCGA	C	+	GCGGGA	Y		1
GAGGGCGA	6	m4C	NC308_NODE_20	3684	GAGGGCGA	C	+	GCGGGA	Y		0
GAGGGCGA	6	m4C	QM02_NODE_26	3650	GAGGGCGA	C	+	GCGGGA	Y		0
GAGGGCGA	6	m4C	NC318_NODE_21	948	GAGGGCGA	C	+	GCGGGA	Y		1
GAGGGCGA	6	m4C	DC23_NODE_1	343790	GAGGGCAA	C	+	GCGGGA	Y		0
GAGGGCGA	6	m4C	DC23_contig-120_20	36690	GAGGGCGA	C	+	GCGGGA	Y		1
GAGGGCGA	7	m4C	DC23_NODE_41	8228	GAGGGGGA	G	-	GCGGGA	Y		1
GAGGGCGA	7	m4C	NC199_contig-120_2	36916	GAGGGCGA	G	-	GCGGGA	Y		0
GAGGGCGA	7	m4C	DC13_tig00000001_pilon	76962	GAGGGTGA	G	-	GCGGGA	Y		1
GAGGGCGA	7	m4C	H47_NODE_7	160399	GAGGGTGA	G	-	GCGGGA	Y		1
GAGGGCGA	7	m4C	DC23_NODE_63	42903	GAGGGGGA	G	-	GCGGGA	Y		1
GAGGGCGA	7	m4C	DC23_NODE_67	12830	GAGGGGGA	G	-	GCGGGA	Y		1
GAGGGCGAG	2	m6A	SK55_contig-120_16	41145	GACGGCGTG	A	+	GCGGRAG	Y		1
GAGGGCGAG	2	m6A	H54_contig_194_pilon	18555	GAGGGCGAG	A	+	GCGGRAG	Y		1
GAGGGCGAG	2	m6A	A01_NODE_62	33509	GACGGCGTC	A	+	GCGGRAG	Y		1
GAGGGCGAG	2	m6A	NCF044_opera_contig_42	35516	GAGGACGAG	A	+	GCGGRAG	Y		1
GAGGGCGAG	2	m6A	H22_contig_178_pilon	25585	GTGGGCGAG	T	-	GCGGRAG	Y		0
GAGGGCGAG	2	m6A	H54_contig_194_pilon	18693	GAGGACGAG	A	+	GCGGRAG	Y		1
GAGGGCGAG	2	m6A	SK44_contig-120_83	9117	GTCGGCGAC	T	-	GCGGRAG	Y		1
GAGGGCGAG	2	m6A	NCF044_opera_contig_42	30788	GAGGACGAG	A	+	GCGGRAG	Y		1
GAGGGCGAG	2	m6A	NCF044_opera_contig_42	21368	GAGGGCGTC	A	+	GCGGRAG	Y		1
GAGGGCGAG	2	m6A	SK44_contig-120_83	9069	GAGGACGTG	A	+	GCGGRAG	Y		1
GAGGGCGAG	2	m6A	H13_NODE_85	27482	GAGGGCGAC	A	+	GCGGRAG	Y		0
GAGGGCGAG	2	m6A	NCF041_NODE_70	5636	GTGGACGAG	T	-	GCGGRAG	Y		1
GAGGGCGAG	2	m6A	H13_NODE_11	84440	GAGGACGAG	A	+	GCGGRAG	Y		0
GAGGGCGAG	2	m6A	SK44_NODE_96	4614	GAGGGCGAG	A	+	GCGGRAG	Y		1
GAGGGCGAG	2	m6A	H23_contig_122_pilon	39171	GAGGGCGAG	A	+	GCGGRAG	Y		1
GAGGGCGAG	2	m6A	NCF044_opera_contig_42	33233	GTGGGCGAG	T	-	GCGGRAG	Y		1
GAGGGCGAG	2	m6A	SK44_NODE_81	43796	GAGGACGTG	A	+	GCGGRAG	Y		0
GAGGGCGAG	2	m6A	SK51_contig_711_pilon	25150	GTGGACGAG	T	-	GCGGRAG	Y		1
GAGGGCGAG	2	m6A	NC317_contig_210_pilon	15934	GAGGACGAC	A	+	GCGGRAG	Y		1
GAGGGCGAG	2	m6A	NCF044_opera_contig_42	16699	GAGGACGAA	A	+	GCGGRAG	Y		1
GAGGGCGAG	2	m6A	H48_NODE_135	18652	GAGGACGTG	A	+	GCGGRAG	Y		0
GAGGGCGAG	2	m6A	NCF044_contig_1493_pilon	26311	GTGGGCGAA	T	-	GCGGRAG	Y		1
GAGGGCGAG	2	m6A	SK41_contig-120_9	8327	GAGGGCGAC	A	+	GCGGRAG	Y		0
GAGGGCGAG	2	m6A	SK44_contig_900_pilon	25636	GAGGGCGTG	A	+	GCGGRAG	Y		0
GAGGGCGAG	2	m6A	H23_contig_122_pilon	26715	GAGGGCGAA	A	+	GCGGRAG	Y		1
GAGGGCGAG	2	m6A	NCF044_opera_contig_42	42985	GAGGACGAA	A	+	GCGGRAG	Y		1
GAGGGCGAG	2	m6A	SK55_contig-120_16	8935	GAGGACGAC	A	+	GCGGRAG	Y		1
GAGGGCGAG	2	m6A	SK44_contig-120_83	8250	GAGTGCGAC	A	+	GCGGRAG	Y		1
GAGGGCGAG	2	m6A	H22_NODE_23	13879	GTGGGCGAG	T	-	GCGGRAG	Y		0
GAGGGCGAG	2	m6A	H23_contig_122_pilon	26968	GTGGACGAG	T	-	GCGGRAG	Y		1
GAGGGCGAG	2	m6A	SK44_contig-120_83	8727	GTCGGCGAG	T	-	GCGGRAG	Y		1
GAGGGCGAG	2	m6A	NC173_contig-120_37	26028	GTGGACGAC	T	-	GCGGRAG	Y		1
GAGGGCGAG	2	m6A	NCF026_contig_258_pilon	26609	GAGGACGAA	A	+	GCGGRAG	Y		1
GAGGGCGAG	2	m6A	SK44_NODE_96	4752	GAGGACGAG	A	+	GCGGRAG	Y		1
GAGGGCGAG	2	m6A	NC323_contig-120_143	22538	GACGGCGTG	A	+	GCGGRAG	Y		1
GAGGGCGAG	2	m6A	S02_NODE_68	33867	GTGGGCGAC	T	-	GCGGRAG	Y		1
GAGGGCGAG	2	m6A	NCF004_contig_270_pilon	16108	GAGGGCGTG	A	+	GCGGRAG	Y		1
GAGGGCGAG	2	m6A	SK44_NODE_11	37011	GTCGGCGAG	T	-	GCGGRAG	Y		0
GAGGGCGAG	2	m6A	NCF044_opera_contig_42	4095	GTGGGCGAC	T	-	GCGGRAG	Y		1
GAGGGCGAG	2	m6A	DC23_NODE_69	994	GTGGGCGAC	T	-	GCGGRAG	Y		1
GAGGGCGAG	2	m6A	H13_NODE_11	19590	GAGGACGAA	A	+	GCGGRAG	Y		0
GAGGGCGAG	2	m6A	S06_contig-120_58	16133	GAGGACGAC	A	+	GCGGRAG	Y		1
GAGGGCGAG	2	m6A	S02_opera_contig_124	28746	GTGGACGAC	T	-	GCGGRAG	Y		0
GAGGGCGAG	2	m6A	H54_contig_194_pilon	18012	GAGGGCGTG	A	+	GCGGRAG	Y		1
GAGGGCGAG	2	m6A	NC152_NODE_25	20309	GAGGGCGAG	A	+	GCGGRAG	Y		0
GAGGGCGAG	2	m6A	NCF044_opera_contig_42	19606	GAGGACGAG	A	+	GCGGRAG	Y		1
GAGGGCGAG	2	m6A	SK12_NODE_3	5653	GACGGCGAA	A	+	GCGGRAG	Y		0
GAGGGCGAG	2	m6A	H23_contig_122_pilon	38628	GAGGGCGTG	A	+	GCGGRAG	Y		1
GAGGGCGAG	2	m6A	NCF044_opera_contig_42	37922	GAGGGCGTG	A	+	GCGGRAG	Y		1
GAGGGCGAG	2	m6A	H48_NODE_135	1669	GAGGGCGTG	A	+	GCGGRAG	Y		0
GAGGGCGAG	2	m6A	NC173_contig-120_37	20925	GAGGACGTG	A	+	GCGGRAG	Y		1
GAGGGCGAG	2	m6A	NCF044_opera_contig_42	33447	GAGGACGAG	A	+	GCGGRAG	Y		1
GAGGGCGAG	4	m6A	NCF044_opera_contig_42	38702	GAGTGCGAG	T	-	CCRCTC	Y		1
GAGGGCGAG	5	m6A	H13_NODE_85	13824	GAGGACGAG	A	+	CCRCTC	Y		0
GAGGGCGAG	5	m6A	H48_contig_384_pilon	18356	GAGGACGAC	A	+	CCRCTC	Y		1
GAGGGCGAG	5	m6A	S06_contig-120_31	41310	GAGGACGTG	A	+	CCRCTC	Y		0
GAGGGCGAG	5	m6A	NCF044_opera_contig_42	19603	GAGGACGAG	A	+	CCRCTC	Y		1
GAGGGCGAG	5	m6A	NCF044_contig_1493_pilon	9135	GAGGACGAA	A	+	CCRCTC	Y		1
GAGGGCGAG	5	m6A	NCF044_contig_1493_pilon	27228	GAGGACGAA	A	+	CCRCTC	Y		1
GAGGGCGAG	5	m6A	NCF044_contig_1493_pilon	36766	GAGGACGAG	A	+	CCRCTC	Y		1
GAGGGCGAG	5	m6A	NCF044_contig_1493_pilon	34697	GAGGACGAG	A	+	CCRCTC	Y		1
GAGGGCGAG	5	m6A	H31_NODE_44	14310	GAGGACGAG	A	+	CCRCTC	Y		1
GAGGGCGAG	5	m6A	NC323_contig-120_188	10125	GAGGACGAG	A	+	CCRCTC	Y		1
GAGGGCGAG	8	m6A	f242_contig-120_68	40035	GTCGGCGAG	A	+	CCRCTC	Y		1
GAGGGCGAG	8	m6A	H27_contig_246_pilon	16081	GTGGGCGAG	A	+	CCRCTC	Y		1
GAGGGCGAG	8	m6A	NCF044_contig-120_60	29177	GTGGACGAG	A	+	CCRCTC	Y		1
GAGGGCGAG	8	m6A	NCF058_contig-120_54	19432	GAGTGCGAG	A	+	CCRCTC	Y		1
GAGGGCGAG	8	m6A	H28_NODE_22	26394	GAGGACGAA	A	+	CCRCTC	Y		1
GAGGGCGAG	8	m6A	H48_contig_338_pilon	25932	GTGGGCGAC	A	+	CCRCTC	Y		1
GAGGGCGAG	8	m6A	DC13_NODE_10	33807	GAGGGCGAC	A	+	CCRCTC	Y		1
GAGGGCGAG	8	m6A	NCF044_opera_contig_42	21362	GAGGGCGTC	T	-	CCRCTC	Y		1
GAGGGCGAG	8	m6A	SK44_NODE_81	46541	GAGGGCGAC	A	+	CCRCTC	Y		0
GAGGGCGAG	8	m6A	S06_contig-120_58	16115	GACGACGAG	A	+	CCRCTC	Y		1
GAGGGCGAG	8	m6A	NCF044_contig_1493_pilon	21742	GTGGGCGAC	A	+	CCRCTC	Y		1
GAGGGCGAG	8	m6A	H13_contig-120_3	16444	GAGGGCGAC	A	+	CCRCTC	Y		0
GAGGGCGAG	8	m6A	H13_NODE_85	22343	GAGGGCGAG	A	+	CCRCTC	Y		0
GAGGGCGAG	8	m6A	SK43_contig_638_pilon	1779	GTGGGCGAG	A	+	CCRCTC	Y		1
GAGGGCGAG	8	m6A	SK54_contig_867_pilon	18915	GTGGGCGAC	A	+	CCRCTC	Y		1
GAGGGCGAG	8	m6A	H32_contig_270_pilon	7688	GAGGGCGAG	A	+	CCRCTC	Y		1
GAGGGCGAG	8	m6A	NC173_contig-120_37	22512	GAGGGCGAG	A	+	CCRCTC	Y		1
GAGGGCGAG	8	m6A	H31_contig-120_38	30617	GACGGCGTG	T	-	CCRCTC	Y		1
GAGGGCGAG	8	m6A	NCF044_opera_contig_42	33441	GAGGACGAG	A	+	CCRCTC	Y		1
GAGGGCGAG	8	m6A	SK12_NODE_3	6550	GTCGGCGAG	A	+	CCRCTC	Y		0
GAGGGCGAG	8	m6A	H46_NODE_21	114747	GACGGCGAG	A	+	CCRCTC	Y		0
GAGGGCGAG	8	m6A	NCF044_opera_contig_42	30782	GAGGACGAG	A	+	CCRCTC	Y		1
GAGGGCGAG	8	m6A	NC183_contig_43_pilon	16931	GAGGACGAA	A	+	CCRCTC	Y		1
GAGGGCGAG	8	m6A	DC26_contig_261_pilon	38828	GACGACGAG	A	+	CCRCTC	Y		0
GAGGGCGAG	8	m6A	NCF044_contig_886_pilon	9409	GACGGCGAC	A	+	CCRCTC	Y		0
GAGGGCGAG	8	m6A	NCF044_opera_contig_42	37916	GAGGGCGTG	T	-	CCRCTC	Y		1
GAGGGCGAG	8	m6A	NCF044_opera_contig_42	33227	GTGGGCGAG	A	+	CCRCTC	Y		1
GAGGGCGAG	8	m6A	NCF026_NODE_1	10033	GACGACGAC	A	+	CCRCTC	Y		1
GAGGGCGAG	8	m6A	NCF044_opera_contig_42	19600	GAGGACGAG	A	+	CCRCTC	Y		1
GAGGGCGAG	8	m6A	SK08_NODE_9	6867	GAGGACGAG	A	+	CCRCTC	Y		1
GAGGGCGAG	8	m6A	H69_contig_17_pilon	41333	GTGGACGAG	A	+	CCRCTC	Y		1
GAGGGCGAG	8	m6A	H34_contig-120_110	5198	GTCGGCGAG	A	+	CCRCTC	Y		0
GAGGGCGAG	8	m6A	DC05_contig-120_2	6076	GAGGACGAG	A	+	CCRCTC	Y		1
GAGGGCGAG	8	m6A	NCF044_opera_contig_42	38698	GAGTGCGAG	A	+	CCRCTC	Y		1
GAGGGCGAG	8	m6A	H13_NODE_85	10431	GTGGACGAG	A	+	CCRCTC	Y		0
GAGGGCGAG	8	m6A	NCF026_NODE_1	25364	GAGGACGAG	A	+	CCRCTC	Y		1
GAGGGCGW	2	m6A	NC183_NODE_47	31733	GAGGGCGA	A	+	GCGGRAG	Y		1
GAGGGCGW	2	m6A	NC185_contig-120_8	61940	GAGGGCGT	A	+	GCGGRAG	Y		0
GAGGGCGW	2	m6A	H34_contig-120_110	32667	GAGGGCAA	A	+	GCGGRAG	Y		0
GAGGGCGW	2	m6A	NCF041_contig-120_48	30954	GAGGGCAA	A	+	GCGGRAG	Y		1
GAGGGCGW	2	m6A	SK41_contig-120_13	23074	GAGGGCGA	A	+	GCGGRAG	Y		1
GAGGGCGW	2	m6A	NCF041_contig-120_48	23846	GACGGCGT	A	+	GCGGRAG	Y		1
GAGGGCGW	2	m6A	NCF041_NODE_70	28096	GACGGCGA	A	+	GCGGRAG	Y		1
GAGGGCGW	2	m6A	B14_contig-120_13	42790	GAGGGCGA	A	+	GCGGRAG	Y		1
GAGGGCGW	2	m6A	H13_contig-120_3	114151	GACGGCGT	A	+	GCGGRAG	Y		0
GAGGGCGW	2	m6A	NC159_NODE_3	114520	GAGGGCAA	A	+	GCGGRAG	Y		1
GAGGGCGW	2	m6A	NCF041_contig-120_48	38251	GAGGGCGT	A	+	GCGGRAG	Y		1
GAGGGCGW	2	m6A	NCF041_contig_284_pilon	37096	GAGGGCGT	A	+	GCGGRAG	Y		1
GAGGGCGW	2	m6A	NC183_NODE_47	10311	GAGGGCGA	A	+	GCGGRAG	Y		1
GAGGGCGW	2	m6A	S02_NODE_105	21357	GAGGGCAT	A	+	GCGGRAG	Y		1
GAGGGCGW	2	m6A	SK12_NODE_2	158268	GAGGGCAA	A	+	GCGGRAG	Y		0
GAGGGCGW	2	m6A	B14_contig-120_13	19383	GACGGCGA	A	+	GCGGRAG	Y		1
GAGGGCGW	2	m6A	H13_NODE_11	155941	GACGGCGA	A	+	GCGGRAG	Y		0
GAGGGCGW	2	m6A	H16_contig_737_pilon	34714	GAGGGCGA	A	+	GCGGRAG	Y		1
GAGGGCGW	2	m6A	S02_NODE_105	20737	GAGGGCGT	A	+	GCGGRAG	Y		1
GAGGGCGW	2	m6A	NCF044_NODE_152	2792	GAGGGCGG	A	+	GCGGRAG	Y		1
GAGGGCGW	2	m6A	H16_contig_737_pilon	28523	GAGGGCGA	A	+	GCGGRAG	Y		1
GAGGGCGW	2	m6A	B03_NODE_27	41407	GACGGCGT	A	+	GCGGRAG	Y		0
GAGGGCGW	2	m6A	B14_contig-120_13	10353	GAGGGCGA	A	+	GCGGRAG	Y		1
GAGGGCGW	2	m6A	NCF041_contig-120_48	31939	GAGGGCAT	A	+	GCGGRAG	Y		1
GAGGGCGW	2	m6A	H27_contig_96_pilon	36475	GAGGGCAT	A	+	GCGGRAG	Y		1
GAGGGCGW	2	m6A	QM08_NODE_20	20460	GAGGGCGA	A	+	GCGGRAG	Y		1
GAGGGCGW	2	m6A	H16_contig-120_8	14072	GACGGCGA	A	+	GCGGRAG	Y		1
GAGGGCGW	2	m6A	NCF041_NODE_3	6207	GAGGGCGA	A	+	GCGGRAG	Y		1
GAGGGCGW	2	m6A	H16_contig-120_8	11221	GACGGCGT	A	+	GCGGRAG	Y		1
GAGGGCGW	2	m6A	H16_contig_737_pilon	20360	GAGGGCGA	A	+	GCGGRAG	Y		1
GAGGGCGW	2	m6A	NCF044_NODE_139	12614	GAGGGCGG	A	+	GCGGRAG	Y		1
GAGGGCGW	2	m6A	H16_contig-120_8	9377	GAGGGCGG	A	+	GCGGRAG	Y		1
GAGGGCGW	2	m6A	H16_contig_737_pilon	27791	GAGGGCGA	A	+	GCGGRAG	Y		1
GAGGGCGW	2	m6A	H16_contig_737_pilon	16557	GAGGGCGA	A	+	GCGGRAG	Y		1
GAGGGCGW	2	m6A	NCF041_contig-120_17	16997	GAGGGCGA	A	+	GCGGRAG	Y		1
GAGGGCGW	2	m6A	H19_contig_94_pilon	10502	GACGGCGT	A	+	GCGGRAG	Y		0
GAGGGCGW	2	m6A	NCF041_contig_284_pilon	14168	GACGGCGA	A	+	GCGGRAG	Y		1
GAGGGCGW	2	m6A	NC183_NODE_47	11900	GACGGCGT	A	+	GCGGRAG	Y		1
GAGGGCGW	2	m6A	NCF041_opera_contig_58	7432	GACGGCGA	A	+	GCGGRAG	Y		1
GAGGGCGW	2	m6A	NC183_NODE_47	12267	GACGGCGA	A	+	GCGGRAG	Y		1
GAGGGCGW	2	m6A	NC183_NODE_47	32903	GAGGGCAA	A	+	GCGGRAG	Y		1
GAGGGCGW	2	m6A	H13_contig_139_pilon	8809	GAGGGCGA	A	+	GCGGRAG	Y		1
GAGGGCGW	2	m6A	NC183_NODE_47	10626	GAGGGCGA	A	+	GCGGRAG	Y		1
GAGGGCGW	2	m6A	NCF041_opera_contig_58	8351	GAGGGCGG	A	+	GCGGRAG	Y		1
GAGGGCGW	2	m6A	H16_contig_737_pilon	9434	GAGGGCAT	A	+	GCGGRAG	Y		1
GAGGGCGW	2	m6A	H22_contig-120_18	33502	GAGGGCAT	A	+	GCGGRAG	Y		0
GAGGGCGW	2	m6A	NCF041_contig-120_17	36218	GAGGGCGA	A	+	GCGGRAG	Y		1
GAGGGCGW	2	m6A	H16_contig-120_8	35317	GAGGGCAT	A	+	GCGGRAG	Y		1
GAGGGCGW	2	m6A	NCF041_opera_contig_58	28552	GAGGGCAA	A	+	GCGGRAG	Y		1
GAGGGCGW	2	m6A	H27_contig-120_61	33120	GAGGGCAT	A	+	GCGGRAG	Y		1
GAGGGCGW	2	m6A	NCF041_opera_contig_58	32415	GACGGCGT	A	+	GCGGRAG	Y		1
GAGGGCGW	2	m6A	NCF041_contig-120_17	16448	GAGGGCAA	A	+	GCGGRAG	Y		1
GAGGGCGW	2	m6A	DC05_contig_195_pilon	34123	GAGGGCGA	A	+	GCGGRAG	Y		1
GAGGGCGW	2	m6A	NC159_NODE_3	47999	GAGGGCGA	A	+	GCGGRAG	Y		1
GAGGGCGW	2	m6A	NCF041_opera_contig_58	11599	GAGGGCAA	A	+	GCGGRAG	Y		1
GAGGGCGW	2	m6A	NCF033_contig-120_119	24184	GAGGGCGA	A	+	GCGGRAG	Y		1
GAGGGCGW	2	m6A	NCF041_contig-120_48	36240	GACGGCGA	A	+	GCGGRAG	Y		1
GAGGGCGW	7	m6A	SK41_contig-120_13	21974	GAGGGCAT	A	+	GCGGGA	Y		1
GAGGGCGW	7	m6A	SK20_contig_1611_pilon	20050	GAGGGCAT	A	+	GCGGGA	Y		1
GAGGGCGW	7	m6A	SK20_contig_385_pilon	5555	GAGGGCAT	A	+	GCGGGA	Y		0
GAGGGCGW	7	m6A	A11_NODE_10	26682	GAGGGCAT	A	+	GCGGGA	Y		1
GAGGGCGW	7	m6A	NCF041_NODE_70	9779	GAGGGCAT	A	+	GCGGGA	Y		1
GAGGGCGW	7	m6A	SK41_contig-120_13	27654	GAGGGCAT	A	+	GCGGGA	Y		1
GAGGGCGW	7	m6A	H09_contig-120_69	27890	GAGGGCAT	A	+	GCGGGA	Y		1
GAGGGCGW	7	m6A	NC183_NODE_47	17639	GAGGGCAT	A	+	GCGGGA	Y		1
GAGGGGTCAA	4	m4C	NCF171_NODE_23	20601	GAGGCGTCAA	G	-	CCYCAG	Y		1
GAGGGGTCAA	5	m4C	H46_NODE_6	534492	GACGGGTCAA	G	-	CCYCAG	Y		0
GAGGGGTCAA	5	m4C	NC152_contig-120_2	25876	GAGGCGTCAA	C	+	CCYCAG	Y		1
GAGGGGTCAA	6	m4C	NCF171_NODE_11	11983	GAGGGGTCTA	G	-	CCYCAG	Y		1
GAGGGTGAC	3	m4C	H34_NODE_179	8541	GCGGGTGAC	G	-	CD	Y		0
GAGGGTGAC	3	m4C	NC183_contig_140_pilon	22774	GAGGGTGAC	G	-	CD	Y		1
GAGGGTGAC	3	m4C	NC183_contig_140_pilon	6214	GAGGGCGAC	G	-	CD	Y		1
GAGGGTGAC	3	m4C	NC183_contig_140_pilon	9043	GAGGGTGGC	G	-	CD	Y		1
GAGGGTGAC	4	m4C	NC183_contig_140_pilon	9044	GAGGGTGGC	G	-	GGWGA	Y		1
GAGGGTGAC	4	m4C	NC183_contig_96_pilon	8222	GGGGGTGAC	G	-	GGWGA	Y		1
GAGGGTGAC	7	m4C	QM01_contig_579	21994	GAGGGTGTC	G	-	GGWGA	Y		1
GAGGGTGAC	7	m4C	NC183_contig_140_pilon	22778	GAGGGTGAC	G	-	GGWGA	Y		1
GAGGTKCGG	3	m4C	NC159_contig-120_3	82655	GAGGTGGGG	G	-	CD	Y		1
GAGGTKCGG	4	m4C	NC159_contig-120_6	40436	GAGGAGCGG	G	-	CNNR	Y		1
GAGGTKCGG	4	m4C	NC159_contig-120_16	2351	GAGGTGCGG	G	-	CNNR	Y		1
GAGGTKCGG	6	m4C	NC159_contig-120_3	25769	GAGGTGCAG	G	-	BBCGD	Y		1
GAGGTKCGG	6	m4C	NC159_contig-120_3	82652	GAGGTGGGG	G	-	BBCGD	Y		1
GAGGTKCGG	7	m4C	NC159_contig_5_pilon	12249	GGGGTTCGG	C	+	BBCGD	Y		1
GAGGTKCGG	7	m4C	NC159_contig-120_3	82651	GAGGTGGGG	G	-	BBCGD	Y		1
GAGGTKCGG	7	m4C	NCF041_NODE_11	13484	GAGGTCCGG	C	+	BBCGD	Y		1
GAGGTKCGG	7	m4C	NC159_contig_13_pilon	41778	GCGGTTCGG	C	+	BBCGD	Y		1
GAGGTKCGG	8	m4C	NCF044_contig-120_37	34940	GAGATGCGG	G	-	BBCGD	Y		1
GAGGTKCGG	8	m4C	NC159_contig-120_3	82650	GAGGTGGGG	G	-	BBCGD	Y		1
GAGGTTGAG	2	m6A	H48_contig_92_pilon	90463	GAGGTTGAA	A	+	GTYGGAG	Y		1
GAGGTTGAG	2	m6A	H48_NODE_3	100760	GAGGTAGAG	A	+	GTYGGAG	Y		1
GAGGTTGAG	2	m6A	NC150_NODE_65	16642	GAGGTTGAC	A	+	GTYGGAG	Y		1
GAGGTTGAG	2	m6A	H22_contig_143_pilon	9145	GAGGTTGAC	A	+	GTYGGAG	Y		1
GAGGTTGAG	2	m6A	SK27_contig-120_5	70562	GAGGTTTAT	A	+	GTYGGAG	Y		1
GAGGTTGAG	2	m6A	NC173_NODE_1	336887	GAGGTTGGC	A	+	GTYGGAG	Y		0
GAGGTTGAG	2	m6A	H48_NODE_3	88807	GAGGTAGAT	A	+	GTYGGAG	Y		1
GAGGTTGAG	2	m6A	H46_NODE_6	362158	GAGGTTGAC	A	+	GTYGGAG	Y		0
GAGGTTGAG	2	m6A	NCF004_NODE_58	20158	GAGGTTTAT	A	+	GTYGGAG	Y		1
GAGGTTGAG	2	m6A	NCF044_contig-120_44	19000	GAGGGTGAG	A	+	GTYGGAG	Y		1
GAGGTTGAG	2	m6A	SK20_contig_285_pilon	54939	GAGGTTGGC	A	+	GTYGGAG	Y		1
GAGGTTGAG	2	m6A	H48_contig-120_56	34517	GAGGTTGAT	A	+	GTYGGAG	Y		1
GAGGTTGAG	2	m6A	DC16_NODE_1	69094	GAGGTTGAT	A	+	GTYGGAG	Y		0
GAGGTTGAG	2	m6A	NCF044_contig-120_44	8223	GAGGTTTGG	A	+	GTYGGAG	Y		1
GAGGTTGAG	2	m6A	NCF044_contig-120_44	16266	GAGGGTGAG	A	+	GTYGGAG	Y		1
GAGGTTGAG	2	m6A	H25_contig-120_37	19010	GAGGTTGGG	A	+	GTYGGAG	Y		1
GAGGTTGAG	2	m6A	H12_NODE_47	30955	GAGGTAGAG	A	+	GTYGGAG	Y		1
GAGGTTGAG	2	m6A	SK12_NODE_2	70646	GAGGTAGGG	A	+	GTYGGAG	Y		0
GAGGTTGAG	2	m6A	H19_contig_510_pilon	15357	GAGGTTGTT	A	+	GTYGGAG	Y		1
GAGGTTGAG	2	m6A	NCF044_contig-120_44	8334	GAGGTTAAG	A	+	GTYGGAG	Y		1
GAGGTTGAG	2	m6A	H48_contig-120_56	24014	GAGGGTGAG	A	+	GTYGGAG	Y		1
GAGGTTGAG	2	m6A	H48_NODE_3	87969	GAGGTTGAT	A	+	GTYGGAG	Y		1
GAGGTTGAG	2	m6A	SK14_contig-120_18	19766	GAGGTTGTT	A	+	GTYGGAG	Y		1
GAGGTTGAG	2	m6A	H50_NODE_20	3345	GAGGTTGGT	A	+	GTYGGAG	Y		1
GAGGTTGAG	2	m6A	SK12_NODE_2	70565	GAGGTTGCG	A	+	GTYGGAG	Y		0
GAGGTTGAG	2	m6A	NCF044_NODE_89	31989	GAGGTTGGG	A	+	GTYGGAG	Y		1
GAGGTTGAG	2	m6A	SK20_contig_285_pilon	51315	GAGGTTGTT	A	+	GTYGGAG	Y		1
GAGGTTGAG	2	m6A	NCF044_contig-120_44	16329	GAGGGTGAT	A	+	GTYGGAG	Y		1
GAGGTTGAG	2	m6A	H19_utg00000002_pilon	40552	GAGGTTGTG	A	+	GTYGGAG	Y		1
GAGGTTGAG	2	m6A	H48_contig-120_56	32939	GAGGTTAAG	A	+	GTYGGAG	Y		1
GAGGTTGAG	2	m6A	NCF168_contig_308_pilon	44920	GAGGTTGAG	A	+	GTYGGAG	Y		1
GAGGTTGAG	2	m6A	H12_NODE_47	31529	GAGGGTGAG	A	+	GTYGGAG	Y		1
GAGGTTGAG	4	m6A	H69_contig_57_pilon	21311	GAGATTGTG	A	+	GTYGGAG	Y		1
GAGGTTGAG	5	m6A	NC185_contig_44_pilon	46251	GAGGTTGAA	T	-	GTYGGAG	Y		0
GAGGTTGAG	5	m6A	SK14_contig-120_18	19769	GAGGTTGTT	T	-	GTYGGAG	Y		1
GAGGTTGAG	5	m6A	H48_NODE_3	100763	GAGGTAGAG	T	-	GTYGGAG	Y		1
GAGGTTGAG	5	m6A	QM01_contig_579	20819	GAGATTGAT	T	-	GTYGGAG	Y		1
GAGGTTGAG	5	m6A	NCF055_utg00000002_pilon	14754	GAGGTTTAG	T	-	GTYGGAG	Y		1
GAGGTTGAG	5	m6A	H28_NODE_22	50451	GAGTTTGAG	T	-	GTYGGAG	Y		1
GAGGTTGAG	5	m6A	H28_NODE_22	75396	GAGATTGAG	T	-	GTYGGAG	Y		1
GAGGTTGAG	5	m6A	NCF044_contig_406_pilon	1594	GAGGTAGAG	T	-	GTYGGAG	Y		1
GAGGTTGAG	5	m6A	H11_contig-120_5	40988	GAGATTGAT	T	-	GTYGGAG	Y		1
GAGGTTGAG	5	m6A	H49_contig_362_pilon	74486	GAGATTGAT	T	-	GTYGGAG	Y		1
GAGGTTGAG	5	m6A	NC317_NODE_21	78975	GAGATTGAT	T	-	GTYGGAG	Y		1
GAGGTTGAG	5	m6A	NCF051_contig_44_pilon	81763	GAGATTGAG	T	-	GTYGGAG	Y		1
GAGGTTGAG	5	m6A	QM01_contig_579	74336	GAGGTTTAG	T	-	GTYGGAG	Y		1
GAGGTTGAG	5	m6A	NC317_NODE_21	25262	GAGATTGAG	T	-	GTYGGAG	Y		1
GAGGTTGAG	5	m6A	H11_contig-120_5	35338	GAGATTGTG	T	-	GTYGGAG	Y		1
GAGGTTGAG	5	m6A	H46_NODE_4	135790	GAGATTGAG	T	-	GTYGGAG	Y		0
GAGGTTGAG	5	m6A	H46_contig_144_pilon	14173	GAGATTGAT	T	-	GTYGGAG	Y		1
GAGGTTGAG	5	m6A	H48_NODE_11	39698	GAGGTTGAT	T	-	GTYGGAG	Y		1
GAGGTTGAG	6	m6A	H28_NODE_22	17573	GAGGTTAAG	T	-	TCCRAC	Y		1
GAGGTTGAG	6	m6A	NCF026_NODE_1	153990	GAGGTTTAG	T	-	TCCRAC	Y		1
GAGGTTGAG	6	m6A	NCF051_contig_44_pilon	34673	GAGGTTTAG	T	-	TCCRAC	Y		1
GAGGTTGAG	6	m6A	NC317_NODE_21	75266	GAGGTTTAT	T	-	TCCRAC	Y		1
GAGGTTGAG	6	m6A	NC317_NODE_21	70244	GAGGTTGAC	T	-	TCCRAC	Y		1
GAGGTTGAG	6	m6A	NC317_NODE_21	16720	GAGGTTTAT	T	-	TCCRAC	Y		1
GAGGTTGAG	6	m6A	H48_NODE_11	37424	GAGGTTGTG	T	-	TCCRAC	Y		1
GAGGTTGAG	6	m6A	H34_NODE_48	64338	GAGGTTTAT	T	-	TCCRAC	Y		1
GAGGTTGAG	6	m6A	H11_contig-120_5	35337	GAGATTGTG	T	-	TCCRAC	Y		1
GAGGTTGAG	6	m6A	NC183_contig_43_pilon	3159	GAGGTTTGG	T	-	TCCRAC	Y		1
GAGGTTGAG	6	m6A	H11_contig-120_5	1527	GAGGTTGAT	T	-	TCCRAC	Y		1
GAGGTTGAG	6	m6A	H11_contig-120_5	37915	GAGGTTGGA	T	-	TCCRAC	Y		1
GAGGTTGAG	6	m6A	NC183_contig_43_pilon	4046	GAGGTTGAT	T	-	TCCRAC	Y		1
GAGGTTGAG	6	m6A	H11_contig-120_5	32256	GAGGTTGAC	T	-	TCCRAC	Y		1
GAGGTTGAG	7	m6A	A16_contig_159_pilon	50871	GAGGTTTGG	T	-	TCCRAC	Y		1
GAGGTTGAG	8	m6A	NCF044_NODE_89	15875	GAGGGTGAG	A	+	GRTTRAG	Y		1
GAGGTTGAG	8	m6A	H28_utg00000002_pilon	47948	GAGGTTAAG	A	+	GRTTRAG	Y		1
GAGGTTGAG	8	m6A	NCF044_contig_406_pilon	1591	GAGGTAGAG	A	+	GRTTRAG	Y		1
GAGGTTGAG	8	m6A	NC317_NODE_21	16722	GAGGTTTAT	A	+	GRTTRAG	Y		1
GAGGTTGAG	8	m6A	H11_contig-120_5	32254	GAGGTTGAC	A	+	GRTTRAG	Y		1
GAGGTTGAG	8	m6A	NCF044_contig_406_pilon	11957	GAGGTTGAG	A	+	GRTTRAG	Y		1
GAGGTTGAG	8	m6A	NC317_NODE_21	17853	GAGGTTTAG	A	+	GRTTRAG	Y		1
GAGGTTGAG	8	m6A	NCF044_contig_406_pilon	58379	GAGGTTGAA	A	+	GRTTRAG	Y		1
GAGGTTGAG	8	m6A	H11_contig-120_5	40459	GAGATTGAT	A	+	GRTTRAG	Y		1
GAGGTTGAG	8	m6A	SK20_contig_285_pilon	56970	GAGATTGAT	A	+	GRTTRAG	Y		1
GAGGTTGAG	8	m6A	NCF044_contig_406_pilon	57974	GAGGGTGAT	A	+	GRTTRAG	Y		1
GAGGTTGAG	8	m6A	H34_NODE_22	129208	GAGGTTGAT	A	+	GRTTRAG	Y		1
GAGGTTGAG	8	m6A	NC183_NODE_19	515	GAGGTTGAA	A	+	GRTTRAG	Y		1
GAGGTTGAG	8	m6A	H48_NODE_3	100766	GAGGTAGAG	A	+	GRTTRAG	Y		1
GAGGTTGAG	8	m6A	A16_contig_159_pilon	41194	GAGGTTTAT	A	+	GRTTRAG	Y		1
GAGGTTGAG	8	m6A	H54_NODE_25	9252	GAGGTTGAG	A	+	GRTTRAG	Y		1
GAGGTTGAG	8	m6A	H48_contig-120_56	24008	GAGGGTGAG	A	+	GRTTRAG	Y		1
GAGGTTGAG	8	m6A	NC317_NODE_21	75264	GAGGTTTAT	A	+	GRTTRAG	Y		1
GAGGTTGAG	8	m6A	H46_NODE_10	206973	GAGATTGAT	A	+	GRTTRAG	Y		0
GAGGTTGAG	8	m6A	H19_contig_510_pilon	83979	GAGGTTGAA	A	+	GRTTRAG	Y		1
GAGGTTGAG	8	m6A	H28_contig_109_pilon	15459	GAGATTGAG	A	+	GRTTRAG	Y		1
GAGGTTGAG	8	m6A	NCF055_utg00000002_pilon	17362	GAGGTTTAT	A	+	GRTTRAG	Y		1
GAGGTTGAG	8	m6A	H46_NODE_10	129479	GAGATTGAT	A	+	GRTTRAG	Y		0
GAGGTTGAG	8	m6A	QM01_contig_579	17502	GAGGTTGTG	T	-	GRTTRAG	Y		1
GAGGTTGAG	8	m6A	H63_contig_5_pilon	82915	GAGGGTGAT	A	+	GRTTRAG	Y		0
GAGRTAGTA	2	m6A	H12_contig_56_pilon	58825	GAGATACTA	A	+	CD	Y		1
GAGRTAGTA	2	m6A	NC185_contig_229_pilon	14315	GTGATAGTA	T	-	CD	Y		1
GAGRTAGTA	2	m6A	H12_contig_56_pilon	53128	GAGATCGTA	A	+	CD	Y		1
GAGRTAGTA	2	m6A	H49_NODE_8	8401	GAGATATTA	A	+	CD	Y		1
GAGRTAGTA	2	m6A	H12_contig_56_pilon	52902	GAGATAGTA	A	+	CD	Y		1
GAGRTAGTA	2	m6A	H49_NODE_8	49986	GAGATAATA	A	+	CD	Y		1
GAGRTAGTA	2	m6A	H27_contig-120_11	61072	GAGATAGTT	A	+	CD	Y		1
GAGRTAGTA	2	m6A	H73_contig-120_5	50678	GAGATAGTA	A	+	CD	Y		1
GAGRTAGTA	2	m6A	A107_NODE_12	7444	GAGATACTA	A	+	CD	Y		1
GAGRTAGTA	2	m6A	H28_contig_18_pilon	13962	GAGATAGTG	A	+	CD	Y		1
GAGRTAGTA	2	m6A	H22_contig-120_26	15019	GAGATAGCA	A	+	CD	Y		0
GAGRTAGTA	2	m6A	H13_contig_139_pilon	41497	GAGCTAGTA	A	+	CD	Y		1
GAGRTAGTA	2	m6A	H49_NODE_8	117963	GAGATATTA	A	+	CD	Y		1
GAGRTAGTA	2	m6A	H28_NODE_9	108407	GAGATATTA	A	+	CD	Y		1
GAGRTAGTA	2	m6A	H34_contig-120_2	142422	GAGATAATA	A	+	CD	Y		0
GAGRTAGTA	2	m6A	SK08_contig_38_pilon	56199	GAGATAGTA	A	+	CD	Y		1
GAGRTAGTA	2	m6A	H28_NODE_9	67926	GAGATATTA	A	+	CD	Y		1
GAGRTAGTA	2	m6A	H12_contig_56_pilon	39424	GAGATTGTA	A	+	CD	Y		1
GAGRTAGTA	2	m6A	H28_NODE_9	10911	GAGAGAGTA	A	+	CD	Y		1
GAGRTAGTA	2	m6A	H01_contig_1169_pilon	67906	GAGAAAGTA	A	+	CD	Y		1
GAGRTAGTA	2	m6A	S05_NODE_14	47059	GAGATACTA	A	+	CD	Y		1
GAGRTAGTA	2	m6A	H12_contig_56_pilon	40116	CAGATAGTA	A	+	CD	Y		1
GAGRTAGTA	3	m6A	NC318_NODE_5	13661	GATATAGTA	T	-	CD	Y		1
GAGRTAGTA	3	m6A	QM08_tig00000005_pilon	33218	GATATAGTA	T	-	CD	Y		1
GAGRTAGTA	3	m6A	S05_tig00000003_pilon	38698	GATATAGTA	T	-	CD	Y		1
GAGRTAGTA	3	m6A	H48_NODE_12	681	GATATAGTA	T	-	CD	Y		1
GAGRTAGTA	4	m6A	DC05_contig-120_2	50742	GAGTTAGTA	T	-	AB	Y		1
GAGRTAGTA	5	m6A	SK03_tig00000002_pilon	20496	GAGATGGTA	T	-	AB	Y		1
GAGRTAGTA	5	m6A	NCF004_tig00000001_pilon	24685	GAGATACTA	T	-	AB	Y		1
GAGRTAGTA	5	m6A	DC05_contig-120_2	52178	GAGATAGTC	T	-	AB	Y		1
GAGRTAGTA	5	m6A	SK03_tig00000002_pilon	23099	GGGATAGTA	T	-	AB	Y		1
GAGRTAGTA	5	m6A	QM08_tig00000005_pilon	30443	GAGATAGCA	T	-	AB	Y		1
GAGRTAGTA	5	m6A	S05_tig00000003_pilon	39036	GAGATAGAA	T	-	AB	Y		1
GAGRTAGTA	5	m6A	H63_contig_142_pilon	67431	GAGATAGAA	T	-	AB	Y		1
GAGRTAGTA	5	m6A	NCF041_NODE_33	61654	TAGATAGTA	T	-	AB	Y		1
GAGRTAGTA	5	m6A	S05_tig00000003_pilon	40312	GAGATGGTA	T	-	AB	Y		1
GAGRTAGTA	5	m6A	NCF004_tig00000001_pilon	41698	GAGATAATA	T	-	AB	Y		1
GAGRTAGTA	5	m6A	NCF004_tig00000001_pilon	56266	GAGATATTA	T	-	AB	Y		1
GAGRTAGTA	5	m6A	S05_tig00000003_pilon	80910	GAGATAGAA	T	-	AB	Y		1
GAGRTAGTA	5	m6A	H48_contig_385_pilon	37129	TAGATAGTA	T	-	AB	Y		1
GAGRTAGTA	5	m6A	NCF004_tig00000001_pilon	50220	GAGATAGTA	T	-	AB	Y		1
GAGRTAGTA	5	m6A	B03_utg00000002_pilon	50305	GAGTTAGTA	T	-	AB	Y		1
GAGRTAGTA	5	m6A	H48_contig_385_pilon	33904	GAAATAGTA	T	-	AB	Y		1
GAGRTAGTA	5	m6A	H48_contig_385_pilon	15837	GAGTTAGTA	T	-	AB	Y		1
GAGRTAGTA	5	m6A	H48_NODE_12	40124	GAGATAGTA	T	-	AB	Y		1
GAGRTAGTA	5	m6A	NCF004_tig00000001_pilon	43544	GAGATGGTA	T	-	AB	Y		1
GAGRTAGTA	5	m6A	H34_NODE_47	17610	GAGATACTA	T	-	AB	Y		1
GAGRTAGTA	5	m6A	DC05_contig-120_2	54221	AAGATAGTA	T	-	AB	Y		1
GAGRTAGTA	5	m6A	NC318_NODE_5	36757	GAGATAATA	T	-	AB	Y		1
GAGRTAGTA	5	m6A	DC05_contig-120_2	63360	TAGATAGTA	T	-	AB	Y		1
GAGRTAGTA	5	m6A	H32_tig00000001_pilon	34096	GAGATAGTA	T	-	AB	Y		1
GAGRTAGTA	5	m6A	B03_contig-120_22	18758	GAGATACTA	T	-	AB	Y		0
GAGRTAGTA	8	m6A	DC05_contig-120_2	54224	AAGATAGTA	T	-	VCW	Y		1
GAGRTAGTA	8	m6A	NCF004_tig00000001_pilon	54543	GAGAGAGTA	T	-	VCW	Y		1
GAGRTAGTA	8	m6A	NCF004_tig00000001_pilon	50223	GAGATAGTA	T	-	VCW	Y		1
GAGRTAGTA	8	m6A	NC318_NODE_5	33517	TAGATAGTA	T	-	VCW	Y		1
GAGRTAGTA	8	m6A	NC318_NODE_5	36760	GAGATAATA	T	-	VCW	Y		1
GAGRTAGTA	8	m6A	NC318_NODE_5	13666	GATATAGTA	T	-	VCW	Y		1
GAGRTAGTA	8	m6A	DC05_contig-120_2	52187	GAGATAGTC	T	-	VCW	Y		1
GAGRTAGTA	8	m6A	S05_tig00000003_pilon	38703	GATATAGTA	T	-	VCW	Y		1
GAGRTAGTA	8	m6A	DC26_contig_826_pilon	8340	GATATAGTA	T	-	VCW	Y		0
GAGRTAGTA	8	m6A	NCF004_tig00000001_pilon	60071	GAGATAGTC	T	-	VCW	Y		1
GAGRTAGTA	8	m6A	B03_utg00000002_pilon	63468	GAGATAGTG	T	-	VCW	Y		1
GAGRTAGTA	8	m6A	NC318_NODE_5	36745	GAGAGAGTA	T	-	VCW	Y		1
GAGRTAGTA	8	m6A	NC308_tig00000005_pilon	22696	GATATAGTA	T	-	VCW	Y		1
GAGRTAGTA	8	m6A	DC05_contig-120_2	52181	GAGATAGTC	T	-	VCW	Y		1
GAGRTAGTA	8	m6A	A11_contig_33_pilon	4143	GATATAGTA	T	-	VCW	Y		1
GAGRTAGTA	8	m6A	DC05_contig-120_2	60457	GATATAGTA	T	-	VCW	Y		1
GAGRTAGTA	8	m6A	S05_tig00000003_pilon	42208	GAGATGGTA	T	-	VCW	Y		1
GAGRTAGTA	8	m6A	S05_tig00000003_pilon	49452	GAGGTAGTA	T	-	VCW	Y		1
GAGSAGATC	2	m6A	NCF041_NODE_158	16620	GAGCAGCTC	A	+	CD	Y		0
GAGSAGATC	2	m6A	NCF044_contig_1557_pilon	30526	GAGCAGATG	A	+	CD	Y		1
GAGSAGATC	5	m6A	NCF051_tig00000001_pilon	45589	AAGCAGATC	A	+	AGATC	Y		1
GAGSAGATC	5	m6A	SK44_contig_990_pilon	22585	GCGCAGATC	A	+	AGATC	Y		1
GAGSAGATC	5	m6A	NCF033_contig-120_13	71533	GACCAGATT	A	+	AGATC	Y		0
GAGSAGATC	5	m6A	NCF041_contig-120_17	53787	GAGGAGGTC	A	+	AGATC	Y		1
GAGSAGATC	5	m6A	NCF041_NODE_82	28314	GCGCAGATC	A	+	AGATC	Y		1
GAGSAGATC	5	m6A	NCF041_contig_80_pilon	228473	GAGCAGAAC	A	+	AGATC	Y		1
GAGSAGATC	5	m6A	H13_NODE_6	84485	GCGCAGATC	A	+	AGATC	Y		0
GAGSAGATC	5	m6A	NCF041_opera_contig_57	4959	GCGGAGATC	A	+	AGATC	Y		1
GAGSAGATC	5	m6A	NCF033_contig-120_30	58619	GAGGAGATG	A	+	AGATC	Y		1
GAGSAGATC	7	m6A	B03_utg00000002_pilon	56311	AAGCAGATC	A	+	CNNR	Y		1
GAGSAGATC	7	m6A	NCF033_contig-120_59	8940	GAGCAGATG	A	+	CNNR	Y		1
GAGSAGATC	7	m6A	NCF033_contig-120_119	11711	GAGAAGATC	A	+	CNNR	Y		1
GAGSAGATC	7	m6A	SK12_NODE_63	6191	GAGCAGATC	A	+	CNNR	Y		1
GAGSAGATC	7	m6A	H55_contig-120_139	32522	GACAAGATC	A	+	CNNR	Y		1
GAGSAGATC	7	m6A	NCF041_NODE_73	17597	GCGCAGATC	A	+	CNNR	Y		1
GAGSAGATC	7	m6A	NCF041_contig-120_8	66869	GAGGAGATC	A	+	CNNR	Y		1
GAGSAGATC	7	m6A	NCF033_contig-120_74	23080	AAGGAGATC	A	+	CNNR	Y		1
GAGSAGATC	7	m6A	NCF033_contig-120_74	9432	GCGGAGATC	A	+	CNNR	Y		1
GAGSAGATC	7	m6A	NCF041_NODE_47	43442	GAGAAGATT	A	+	CNNR	Y		1
GAGSAGATC	7	m6A	DC26_contig_996_pilon	22304	AAGGAGATC	A	+	CNNR	Y		1
GAGSAGATC	7	m6A	H19_contig_916_pilon	29352	GAGCAGATC	A	+	CNNR	Y		1
GAGSAGATC	7	m6A	NCF041_NODE_158	16559	GAGGAGATC	A	+	CNNR	Y		0
GAGSAGATC	7	m6A	SML01_contig-120_3	62940	AAGAAGATC	A	+	CNNR	Y		1
GAGSAGATC	8	m6A	NCF041_NODE_158	16614	GAGCAGCTC	T	-	CNNR	Y		0
GAGSAGATC	8	m6A	S06_contig-120_69	22790	AAGCAGATC	T	-	CNNR	Y		1
GAGSAGATC	8	m6A	SK12_NODE_63	6192	GAGCAGATC	T	-	CNNR	Y		1
GAGSAGATC	8	m6A	S05_tig00000003_pilon	32249	GAGAAGATT	T	-	CNNR	Y		1
GAGSAGATC	8	m6A	NCF041_contig_46_pilon	60435	AAGCAGATC	T	-	CNNR	Y		1
GAGSAGATC	8	m6A	NCF044_contig_1423_pilon	26192	GAGAAGATT	T	-	CNNR	Y		1
GAGSAGATC	8	m6A	DC26_contig_996_pilon	22303	AAGGAGATC	T	-	CNNR	Y		1
GAGSAGATC	8	m6A	NCF041_contig_46_pilon	56525	GAGGAGATG	T	-	CNNR	Y		1
GAGSAGATC	8	m6A	B03_utg00000002_pilon	33684	GAGAAGATT	T	-	CNNR	Y		1
GAGSAGATC	8	m6A	NCF041_NODE_73	17598	GCGCAGATC	T	-	CNNR	Y		1
GAGSAGATC	8	m6A	NCF041_contig-120_8	66868	GAGGAGATC	T	-	CNNR	Y		1
GAGSAGATC	8	m6A	A11_contig_33_pilon	78783	AAGAAGATC	T	-	CNNR	Y		1
GAGSAGATC	8	m6A	H55_contig-120_139	32523	GACAAGATC	T	-	CNNR	Y		1
GAGSAGATC	8	m6A	NCF033_contig-120_119	11710	GAGAAGATC	T	-	CNNR	Y		1
GAGSAGATC	8	m6A	S05_contig_5_pilon	25820	GAGAAGATC	T	-	CNNR	Y		1
GAGSAGATC	8	m6A	NCF041_NODE_73	19577	GAGCAGGTC	T	-	CNNR	Y		1
GAGSAGATC	8	m6A	NCF041_NODE_158	16560	GAGGAGATC	T	-	CNNR	Y		0
GAGSAGATC	8	m6A	DC05_contig-120_2	9769	AAGAAGATC	T	-	CNNR	Y		1
GAGSAGATC	8	m6A	NCF041_contig_82_pilon	69239	GAGAAGATC	T	-	CNNR	Y		0
GAGSAGATC	8	m6A	SK03_tig00000002_pilon	15877	AAGAAGATC	T	-	CNNR	Y		1
GAGSRCCWGC	3	m4C	H47_NODE_48	12983	GAGCGCCAGC	G	-	CD	Y		1
GAGSRCCWGC	3	m4C	A13_contig_125_pilon	21264	GAGCGCCTGC	G	-	CD	Y		1
GAGSRCCWGC	3	m4C	A08_contig_44_pilon	67012	TACCACCTGC	C	+	CD	Y		1
GAGSRCCWGC	4	m4C	DC26_contig_980_pilon	21094	TAGCAGCAGC	C	+	CNNR	Y		1
GAGSRCCWGC	4	m4C	H22_contig_185_pilon	11702	TAGCAGCAGC	C	+	CNNR	Y		1
GAGSRCCWGC	4	m4C	H11_utg00000002_pilon	12378	TAGCACCTGC	C	+	CNNR	Y		1
GAGSRCCWGC	4	m4C	H11_NODE_5	88603	TAGCACCTGC	C	+	CNNR	Y		1
GAGSRCCWGC	4	m4C	NCF168_contig-120_18	43518	GAGCACTTGC	C	+	CNNR	Y		1
GAGSRCCWGC	4	m4C	SK20_contig_53_pilon	21334	GAGGAGCAGC	G	-	CNNR	Y		1
GAGSRCCWGC	5	m4C	DC14_contig-120_15	32126	GACCGCCAGC	G	-	CNNR	Y		1
GAGSRCCWGC	5	m4C	DC26_contig_980_pilon	11493	TACGGCCAGC	G	-	CNNR	Y		1
GAGSRCCWGC	5	m4C	S06_contig-120_31	8441	GACCGCCTGC	G	-	CNNR	Y		0
GAGSRCCWGC	6	m4C	H34_NODE_107	27436	GACGGCCAGC	C	+	CNNR	Y		0
GAGSRCCWGC	6	m4C	DC23_opera_contig_67	11230	GACCGCCTGC	C	+	CNNR	Y		1
GAGSRCCWGC	6	m4C	H12_NODE_20	51220	GACGGCCAGT	C	+	CNNR	Y		0
GAGSRCCWGC	6	m4C	H54_contig_196_pilon	1504	GAGCACCTGC	C	+	CNNR	Y		0
GAGSRCCWGC	6	m4C	NCF171_contig_70_pilon	20237	GAGCGCCTGT	C	+	CNNR	Y		1
GAGSRCCWGC	6	m4C	H69_contig_47_pilon	37218	TAGGACCTGC	C	+	CNNR	Y		1
GAGSRCCWGC	7	m4C	SK27_contig_58_pilon	46170	TACCACCAGC	C	+	CNG	Y		1
GAGSRCCWGC	7	m4C	H11_utg00000002_pilon	12375	TAGCACCTGC	C	+	CNG	Y		1
GAGSRCCWGC	7	m4C	NCF098_contig-120_1	6033	GACGAGCAGC	C	+	CNG	Y		1
GAGSRCCWGC	7	m4C	NC323_contig-120_5	96177	GACCACCTCC	C	+	CNG	Y		1
GAGSRCCWGC	7	m4C	SK44_NODE_12	56393	GACCACCACC	C	+	CNG	Y		1
GAGSRCCWGC	7	m4C	A15_contig-120_6	48255	GAGCACCAGC	C	+	CNG	Y		1
GAGSRCCWGC	7	m4C	DC26_opera_contig_15	10783	GAGCACCAGT	C	+	CNG	Y		1
GAGSRCCWGC	9	m4C	H32_contig_253_pilon	117197	TAGGAGCTGC	G	-	CNG	Y		1
GAGSRCCWGC	9	m4C	H46_NODE_51	23546	GACGGCCTGT	G	-	CNG	Y		1
GAGSRCCWGC	9	m4C	A13_contig_125_pilon	21270	GAGCGCCTGC	G	-	CNG	Y		1
GAGSRCCWGC	9	m4C	H11_NODE_5	85420	TAGCACCTGC	G	-	CNG	Y		1
GAGSRCCWGC	9	m4C	DC25_contig-120_12	7192	TACCACCAGC	G	-	CNG	Y		1
GAGTAGTCAT	2	m4C	H49_NODE_72	27830	ACGTAGTCAT	C	+	CD	Y		1
GAGTAGTCAT	2	m4C	NCF044_NODE_20	6206	GCGTAGTCTG	C	+	CD	Y		1
GAGTAGTCAT	2	m4C	DC26_contig_396_pilon	28686	GCGTAGTCAA	C	+	CD	Y		1
GAGTAGTCAT	3	m4C	H49_contig_347_pilon	4	GAGTAGTCAG	G	-	CATCAG	Y		1
GAGTAGTCAT	3	m4C	NCF051_contig_96_pilon	61143	GAGTAGTGAT	G	-	CATCAG	Y		1
GAGTAGTCAT	3	m4C	A01_contig_293_pilon	75366	GAGTAGTCAT	G	-	CATCAG	Y		1
GAGTAGTCAT	3	m4C	B03_contig-120_7	33346	GAGTAGTCAT	G	-	CATCAG	Y		1
GAGTAGTCAT	3	m4C	H11_contig-120_5	24838	GAGTAGTCAT	G	-	CATCAG	Y		1
GAGTAGTCAT	3	m4C	H49_contig_90_pilon	47356	AAGTAGTAAT	G	-	CATCAG	Y		1
GAGTAGTCAT	3	m4C	H49_contig_347_pilon	31673	ATGTAGTCAT	G	-	CATCAG	Y		1
GAGTAGTCAT	3	m4C	H31_contig_133_pilon	45466	GAGTAGTGAT	G	-	CATCAG	Y		1
GAGTAGTCAT	3	m4C	A01_contig_289_pilon	67263	GAGTAGTATT	G	-	CATCAG	Y		1
GAGTAGTCAT	3	m4C	H49_contig_90_pilon	20383	AAGTAGTAAT	G	-	CATCAG	Y		1
GAGTAGTCAT	3	m4C	H31_contig_133_pilon	16404	AGGTAGTCAT	G	-	CATCAG	Y		1
GAGTAGTCAT	3	m4C	A01_contig_293_pilon	4357	AAGTAGACAG	G	-	CATCAG	Y		1
GAGTAGTCAT	3	m4C	H49_contig_90_pilon	14992	GAGTAGTTAA	G	-	CATCAG	Y		1
GAGTAGTCAT	3	m4C	B03_contig-120_7	34958	GAGTAGTATG	G	-	CATCAG	Y		1
GAGTAGTCAT	3	m4C	H31_contig_133_pilon	45696	GAGTAGTCAT	G	-	CATCAG	Y		1
GAGTAGTCAT	3	m4C	SK14_contig-120_5	76085	GAGTAGTGAT	G	-	CATCAG	Y		1
GAGTAGTCAT	3	m4C	NCF051_contig_96_pilon	75747	AAGTAGACTT	G	-	CATCAG	Y		1
GAGTAGTCAT	3	m4C	H49_contig_362_pilon	6823	AAGTAGTCAT	G	-	CATCAG	Y		1
GAGTAGTCAT	3	m4C	A01_contig_289_pilon	37721	GAGTAGCCAT	G	-	CATCAG	Y		1
GAGTAGTCAT	3	m4C	H31_contig_133_pilon	74991	GAGTAGTCAC	G	-	CATCAG	Y		1
GAGTAGTCAT	3	m4C	H31_contig_133_pilon	43427	GAGTAGTCAA	G	-	CATCAG	Y		1
GAGTAGTCAT	3	m4C	H49_contig_362_pilon	43307	GAGTAGTCAA	G	-	CATCAG	Y		1
GAGTAGTCAT	3	m4C	H49_contig_362_pilon	15450	GTGTAGTCTT	G	-	CATCAG	Y		1
GAGTAGTCAT	3	m4C	QM01_contig_579	16082	GAGTACTCAT	G	-	CATCAG	Y		1
GAGTAGTCAT	3	m4C	H49_contig_90_pilon	56431	GAGTAGTGTT	G	-	CATCAG	Y		1
GAGTAGTCAT	3	m4C	H49_contig_90_pilon	44938	GAGTAGTGTT	G	-	CATCAG	Y		1
GAGTAGTCAT	3	m4C	A01_contig-120_11	3341	GAGTAGACTT	G	-	CATCAG	Y		1
GAGTAGTCAT	3	m4C	H11_contig-120_5	23383	GAGTAGTTTG	G	-	CATCAG	Y		1
GAGTAGTCAT	3	m4C	H49_contig_146_pilon	38714	AAGTAGACTT	G	-	CATCAG	Y		1
GAGTAGTCAT	3	m4C	H49_contig_362_pilon	25718	AAGTAGTCAT	G	-	CATCAG	Y		1
GAGTAGTCAT	3	m4C	H31_contig_133_pilon	77421	GAGTAGTCAG	G	-	CATCAG	Y		1
GAGTAGTCAT	3	m4C	H49_contig_146_pilon	44535	GAGCAGTCAT	G	-	CATCAG	Y		1
GAGTAGTCAT	3	m4C	H31_NODE_1	19234	GAGAAGTCAT	G	-	CATCAG	Y		1
GAGTAGTCAT	3	m4C	H31_contig_133_pilon	17951	ATGTAGTCAA	G	-	CATCAG	Y		1
GAGTAGTCAT	3	m4C	B03_NODE_16	71906	GAGTAGTAAT	G	-	CATCAG	Y		1
GAGTAGTCAT	3	m4C	A01_contig_289_pilon	68771	GAGTAGAGAT	G	-	CATCAG	Y		1
GAGTAGTCAT	3	m4C	H34_contig-120_38	57411	GAGTAGTCCT	G	-	CATCAG	Y		1
GAGTAGTCAT	3	m4C	H31_contig_133_pilon	67626	GAGTAGTCAT	G	-	CATCAG	Y		1
GAGTAGTCAT	3	m4C	H49_contig_215_pilon	32491	GAGTAGTAAT	G	-	CATCAG	Y		1
GAGTAGTCAT	3	m4C	NCF044_contig_1388_pilon	15419	GAGTAATCAT	G	-	CATCAG	Y		1
GAGTAGTCAT	3	m4C	NCF044_NODE_20	60693	GAGTAGACTT	G	-	CATCAG	Y		1
GAGTAGTCAT	3	m4C	S05_NODE_13	39092	GAGTAGTCAG	G	-	CATCAG	Y		1
GAGTAGTCAT	3	m4C	H49_contig_90_pilon	70761	GAGTAGTCAT	G	-	CATCAG	Y		1
GAGTAGTCAT	3	m4C	QM01_contig_579	67113	GAGTAGTCTT	G	-	CATCAG	Y		1
GAGTAGTCAT	3	m4C	H49_contig_362_pilon	28069	GAGTAGTCTT	G	-	CATCAG	Y		1
GAGTAGTCAT	3	m4C	H31_contig_133_pilon	20818	GAGTAGATAG	G	-	CATCAG	Y		1
GAGTAGTCAT	3	m4C	H31_contig_133_pilon	58429	GGGTAGTCAT	G	-	CATCAG	Y		1
GAGTAGTCAT	3	m4C	SK43_NODE_81	17699	GAGTAGTAAA	G	-	CATCAG	Y		1
GAGTAGTCAT	3	m4C	A01_contig_289_pilon	67130	GAGTAGTATA	G	-	CATCAG	Y		1
GAGTAGTCAT	3	m4C	B03_contig-120_7	14944	GAGTAGACAT	G	-	CATCAG	Y		1
GAGTAGTCAT	3	m4C	H31_contig_133_pilon	27962	GAGTATTCAT	G	-	CATCAG	Y		1
GAGTAGTCAT	3	m4C	H49_contig_53_pilon	23186	ACGTAGTCAT	G	-	CATCAG	Y		1
GAGTAGTCAT	3	m4C	H49_contig_146_pilon	25710	AAGTAGTCAA	G	-	CATCAG	Y		1
GAGTAGTCAT	3	m4C	H49_contig_362_pilon	6907	GAGTAGTCTT	G	-	CATCAG	Y		1
GAGTAGTCAT	3	m4C	NCF171_NODE_6	7821	GAGTAGTCAG	G	-	CATCAG	Y		1
GAGTAGTCAT	3	m4C	SK55_contig-120_6	21803	GAGTAGTCTT	G	-	CATCAG	Y		1
GAGTAGTCAT	3	m4C	H31_contig_133_pilon	851	GAGTAGTAAT	G	-	CATCAG	Y		1
GAGTAGTCAT	3	m4C	S05_NODE_13	42413	GAGTAGTAAT	G	-	CATCAG	Y		1
GAGTAGTCAT	3	m4C	H31_contig_133_pilon	23550	GAGTAGCCAT	G	-	CATCAG	Y		1
GAGTAGTCAT	3	m4C	H28_NODE_22	48010	GAGTAGACAT	G	-	CATCAG	Y		1
GAGTAGTCAT	3	m4C	B03_contig-120_7	10169	GAGTAGGCAG	G	-	CATCAG	Y		1
GAGTAGTCAT	3	m4C	H31_contig_133_pilon	32800	GAGTAGTATA	G	-	CATCAG	Y		1
GAGTAGTCAT	3	m4C	H49_contig_362_pilon	14669	GAGTAGTTTG	G	-	CATCAG	Y		1
GAGTAGTCAT	3	m4C	B03_contig-120_7	29336	GAGTAGTAAT	G	-	CATCAG	Y		1
GAGTAGTCAT	6	m4C	H49_contig_90_pilon	63025	AAGTAGTCTT	G	-	GTCAT	Y		1
GAGTAGTCAT	6	m4C	H31_contig_133_pilon	60065	AAGTAGACTT	G	-	GTCAT	Y		1
GAGTAGTCAT	6	m4C	QM01_contig_579	16085	GAGTACTCAT	C	+	GTCAT	Y		1
GAGTAGTCAT	6	m4C	H49_contig_347_pilon	75264	GAGTAGACTT	G	-	GTCAT	Y		1
GAGTAGTCAT	6	m4C	H49_NODE_25	69139	GAGTAGTCAC	G	-	GTCAT	Y		1
GAGTAGTCAT	6	m4C	H49_NODE_72	27834	ACGTAGTCAT	G	-	GTCAT	Y		1
GAGTAGTCAT	6	m4C	H49_contig_362_pilon	81545	GAGTAGTCAG	G	-	GTCAT	Y		1
GAGTAGTCAT	6	m4C	H49_contig_362_pilon	37420	GAGTAGTTAG	G	-	GTCAT	Y		1
GAGTAGTCAT	6	m4C	SK55_contig-120_6	21750	ATGTAGTCAT	G	-	GTCAT	Y		1
GAGTAGTCAT	6	m4C	H49_contig_146_pilon	38717	AAGTAGACTT	G	-	GTCAT	Y		1
GAGTAGTCAT	6	m4C	NCF051_contig_96_pilon	16148	AAGTAGTTAT	G	-	GTCAT	Y		1
GAGTAGTCAT	6	m4C	H49_contig_90_pilon	18866	GAGAAGTCAT	G	-	GTCAT	Y		1
GAGTAGTCAT	6	m4C	H49_contig_146_pilon	10891	AAGTAGTTAT	G	-	GTCAT	Y		1
GAGTAGTCAT	6	m4C	H31_contig_133_pilon	17954	ATGTAGTCAA	G	-	GTCAT	Y		1
GAGTAGTCAT	6	m4C	H49_contig_362_pilon	8797	GAGTAGACAT	G	-	GTCAT	Y		1
GAGTAGTCAT	6	m4C	B03_NODE_16	57518	GAGTAGACAT	G	-	GTCAT	Y		1
GAGTAGTCAT	6	m4C	H49_contig_90_pilon	44941	GAGTAGTGTT	G	-	GTCAT	Y		1
GAGTAGTCAT	6	m4C	H49_contig_90_pilon	56434	GAGTAGTGTT	G	-	GTCAT	Y		1
GAGTAGTCAT	6	m4C	A01_contig_289_pilon	31343	GAGTAGTGAT	G	-	GTCAT	Y		1
GAGTAGTCAT	6	m4C	H49_contig_362_pilon	62553	GAGTAGTTTG	G	-	GTCAT	Y		1
GAGTAGTCAT	6	m4C	H49_contig_362_pilon	15447	GTGTAGTCTT	G	-	GTCAT	Y		1
GAGTAGTCAT	6	m4C	A01_contig_293_pilon	324	GGGTAGTCTG	G	-	GTCAT	Y		1
GAGTAGTCAT	6	m4C	A01_contig_289_pilon	37724	GAGTAGCCAT	G	-	GTCAT	Y		1
GAGTAGTCAT	6	m4C	H49_utg00000001_pilon	10259	AAGTAGACAG	G	-	GTCAT	Y		1
GAGTAGTCAT	6	m4C	H49_utg00000001_pilon	70684	GAGTAGTCAA	G	-	GTCAT	Y		1
GAGTAGTCAT	6	m4C	H49_contig_146_pilon	14318	GAGTAGAAAG	G	-	GTCAT	Y		1
GAGTAGTCAT	6	m4C	DC05_contig_193_pilon	62312	AAGTAGTTAT	G	-	GTCAT	Y		1
GAGTAGTCAT	6	m4C	H49_contig_90_pilon	17412	GAGTAGACTT	G	-	GTCAT	Y		1
GAGTAGTCAT	6	m4C	H49_NODE_25	18245	GAGTAGTCAT	G	-	GTCAT	Y		1
GAGTAGTCAT	7	m4C	NCF051_contig-120_14	18969	GAGTAGGCAG	G	-	GTCAT	Y		1
GAGTAGTCAT	7	m4C	H49_NODE_7	116285	GAGTAGGCAT	G	-	GTCAT	Y		1
GAGTAGTCAT	8	m4C	H49_contig_347_pilon	9	GAGTAGTCAG	C	+	GTCAT	Y		1
GAGTAGTCAT	8	m4C	SK14_contig-120_5	76080	GAGTAGTGAT	G	-	GTCAT	Y		1
GAGTAGTCAT	8	m4C	H49_contig_90_pilon	56436	GAGTAGTGTT	G	-	GTCAT	Y		1
GAGTAGTCAT	8	m4C	A09_contig_322_pilon	319917	GAGTAGGCAT	C	+	GTCAT	Y		1
GAGTAGTCAT	8	m4C	H27_contig-120_11	3594	GGGTAGACAT	C	+	GTCAT	Y		1
GAGTAGTCAT	8	m4C	NCF171_NODE_6	7826	GAGTAGTCAG	C	+	GTCAT	Y		1
GAGTAGTCAT	8	m4C	A01_contig_289_pilon	67775	GAGTAGTGTT	G	-	GTCAT	Y		1
GAGTAGTCAT	8	m4C	H49_contig_53_pilon	7476	AAGTAGTCAG	C	+	GTCAT	Y		1
GAGTAGTCAT	8	m4C	H49_contig_347_pilon	21445	GGGTAGACAT	C	+	GTCAT	Y		1
GAGTAGTCAT	8	m4C	H31_contig_133_pilon	60063	AAGTAGACTT	C	+	GTCAT	Y		1
GAGTAGTCAT	8	m4C	H31_contig_133_pilon	43422	GAGTAGTCAA	C	+	GTCAT	Y		1
GAGTAGTCAT	8	m4C	NCF051_contig_96_pilon	14002	GAGTAGTCAG	C	+	GTCAT	Y		1
GAGTAGTCAT	8	m4C	H31_contig_133_pilon	45471	GAGTAGTGAT	G	-	GTCAT	Y		1
GAGTAGTCAT	8	m4C	H31_contig_133_pilon	74996	GAGTAGTCAC	C	+	GTCAT	Y		1
GAGTAGTCAT	8	m4C	A01_contig_289_pilon	68776	GAGTAGAGAT	G	-	GTCAT	Y		1
GAGTAGTCAT	8	m4C	B03_contig-120_7	42324	GGGTAGTCAT	C	+	GTCAT	Y		1
GAGTAGTCAT	8	m4C	H31_contig_133_pilon	27967	GAGTATTCAT	C	+	GTCAT	Y		1
GAGTAGTCAT	8	m4C	H49_contig_90_pilon	70766	GAGTAGTCAT	C	+	GTCAT	Y		1
GAGTAGTCAT	8	m4C	NCF051_contig_96_pilon	61148	GAGTAGTGAT	G	-	GTCAT	Y		1
GAGTAGTCAT	8	m4C	H49_contig_349_pilon	16677	GAATAGTCAT	C	+	GTCAT	Y		1
GAGTAGTCAT	8	m4C	H34_contig-120_38	57406	GAGTAGTCCT	C	+	GTCAT	Y		1
GAGTCTGW	2	m6A	H49_NODE_2	182474	GAGTCTGT	A	+	TCNGA	Y		0
GAGTCTGW	2	m6A	H49_NODE_2	108268	GAGTCTGT	A	+	TCNGA	Y		0
GAGTCTGW	2	m6A	H46_NODE_6	40398	GAGTCTGT	A	+	TCNGA	Y		0
GAGTCTGW	2	m6A	SK20_contig_634_pilon	4746	GAGTCTGA	A	+	TCNGA	Y		1
GAGTCTGW	2	m6A	H49_NODE_2	57821	GAGTCTTT	A	+	TCNGA	Y		0
GAGTCTGW	2	m6A	H49_contig_349_pilon	55769	GAGTCTTT	A	+	TCNGA	Y		1
GAGTCTGW	2	m6A	H49_NODE_2	26055	GAGTCTGT	A	+	TCNGA	Y		0
GAGTCTGW	2	m6A	DC23_NODE_1	429428	GAGTCTTT	A	+	TCNGA	Y		0
GAGTCTGW	2	m6A	H49_NODE_2	202313	GAGTCGGT	A	+	TCNGA	Y		0
GAGTCTGW	2	m6A	H49_NODE_2	85954	GAGTCGGT	A	+	TCNGA	Y		0
GAGTCTGW	2	m6A	NC173_NODE_1	564374	GAGTCTGA	A	+	TCNGA	Y		0
GAGTCTGW	2	m6A	H49_NODE_2	25508	GAGTCTTT	A	+	TCNGA	Y		0
GAGTCTGW	2	m6A	H49_NODE_2	16262	GAGTCTTT	A	+	TCNGA	Y		0
GAGTCTGW	2	m6A	H49_NODE_2	246605	GAGTCGGT	A	+	TCNGA	Y		0
GAGTCTGW	2	m6A	H49_NODE_2	125957	GAGTCTGT	A	+	TCNGA	Y		0
GAGTCTGW	2	m6A	NC173_NODE_1	724509	GAGTCTGT	A	+	TCNGA	Y		0
GAGTCTGW	2	m6A	H49_NODE_2	54193	GAGTCTTT	A	+	TCNGA	Y		0
GAGTCTGW	2	m6A	H49_NODE_2	52548	GAGTCGGT	A	+	TCNGA	Y		0
GAGTCTGW	2	m6A	DC23_opera_contig_3	75034	GAGTCTTT	A	+	TCNGA	Y		0
GAGTCTGW	2	m6A	H49_NODE_2	33861	GAGTCGGT	A	+	TCNGA	Y		0
GAGTCTGW	2	m6A	H49_NODE_2	12163	GAGTCGGT	A	+	TCNGA	Y		0
GAGTCTGW	2	m6A	SK51_contig_444_pilon	35191	GAGTCTTT	A	+	TCNGA	Y		0
GAGTCTGW	2	m6A	H49_NODE_2	153705	GAGTCTGA	A	+	TCNGA	Y		0
GAGTCTGW	2	m6A	H49_NODE_2	32389	GAGTCGGT	A	+	TCNGA	Y		0
GAGTCTGW	2	m6A	H49_NODE_2	176101	GAGTCGGT	A	+	TCNGA	Y		0
GAGTCTGW	2	m6A	H49_NODE_2	74597	GAGTCGGT	A	+	TCNGA	Y		0
GAGTCTGW	2	m6A	H49_NODE_2	1142	GAGTCTTA	A	+	TCNGA	Y		0
GAGTCTGW	2	m6A	H49_NODE_2	72798	GAGTCGGT	A	+	TCNGA	Y		0
GAGTCTGW	2	m6A	H49_NODE_2	205258	GAGTCTTT	A	+	TCNGA	Y		0
GAGTCTGW	2	m6A	H49_NODE_2	204195	GAGTCTTT	A	+	TCNGA	Y		0
GAGTCTGW	2	m6A	SK41_contig-120_13	25081	GAGTCGGT	A	+	TCNGA	Y		1
GAGTCTGW	2	m6A	DC23_NODE_1	147339	GAGTCGGT	A	+	TCNGA	Y		0
GAGTCTGW	2	m6A	H49_NODE_2	80627	GAGTCTTT	A	+	TCNGA	Y		0
GAGTCTGW	2	m6A	H49_NODE_2	68342	GAGTCTGA	A	+	TCNGA	Y		0
GAGTCTGW	2	m6A	H49_NODE_87	17453	GAGTCCGT	A	+	TCNGA	Y		0
GAGTCTGW	2	m6A	H13_contig-120_1	163996	GAGTCCGT	A	+	TCNGA	Y		0
GAGTCTGW	2	m6A	NC304_contig-120_29	18528	GAGTCTGA	A	+	TCNGA	Y		1
GAGTCTGW	2	m6A	H49_NODE_2	70529	GAGTCTTA	A	+	TCNGA	Y		0
GAGTCTGW	2	m6A	H49_NODE_2	103952	GAGTCCGT	A	+	TCNGA	Y		0
GAGTCTGW	2	m6A	H49_NODE_2	113294	GAGTCTTT	A	+	TCNGA	Y		0
GAGTCTGW	2	m6A	SK41_contig-120_13	15808	GAGTCCGT	A	+	TCNGA	Y		1
GAGTCTGW	2	m6A	NC173_NODE_1	483512	GAGTCTGT	A	+	TCNGA	Y		0
GAGTCTGW	2	m6A	H49_NODE_2	124501	GAGTCTTT	A	+	TCNGA	Y		0
GAGTCTGW	2	m6A	H49_NODE_2	115612	GAGTCTGT	A	+	TCNGA	Y		0
GAGTCTGW	2	m6A	H49_NODE_2	207740	GAGTCCGT	A	+	TCNGA	Y		0
GAGTCTGW	2	m6A	H49_NODE_2	129375	GAGTCTGA	A	+	TCNGA	Y		0
GAGTCTGW	2	m6A	H49_NODE_2	185864	GAGTCTTA	A	+	TCNGA	Y		0
GAGTCTGW	2	m6A	H49_NODE_2	199597	GAGTCTTT	A	+	TCNGA	Y		0
GAGTCTGW	2	m6A	H49_NODE_2	73254	GAGTCTGT	A	+	TCNGA	Y		0
GAGTCTGW	2	m6A	H49_NODE_2	188843	GAGTCTTA	A	+	TCNGA	Y		0
GAGTCTGW	2	m6A	H49_NODE_2	214183	GAGTCTGA	A	+	TCNGA	Y		0
GAGTCTGW	2	m6A	H49_NODE_2	143660	GAGTCTTT	A	+	TCNGA	Y		0
GAGTCTGW	2	m6A	H49_NODE_2	177445	GAGTCTGA	A	+	TCNGA	Y		0
GAGTCTGW	2	m6A	H49_NODE_2	176852	GAGTCTGT	A	+	TCNGA	Y		0
GAGTCTGW	2	m6A	H49_NODE_2	246338	GAGTCCGT	A	+	TCNGA	Y		0
GAGTCTGW	2	m6A	NC173_NODE_1	358663	GAGTCTTA	A	+	TCNGA	Y		0
GAGTCTGW	4	m6A	H31_contig_133_pilon	10804	GAGTCTGA	T	-	TCNGA	Y		1
GAGTCTGW	4	m6A	DC23_NODE_1	147341	GAGTCGGT	T	-	TCNGA	Y		0
GAGTCTGW	4	m6A	H49_NODE_2	57823	GAGTCTTT	T	-	TCNGA	Y		0
GAGTCTGW	4	m6A	NC173_NODE_1	564376	GAGTCTGA	T	-	TCNGA	Y		0
GAGTCTGW	4	m6A	H49_NODE_25	66394	GAGTCTGA	T	-	TCNGA	Y		1
GAGTCTGW	4	m6A	SK43_contig_65_pilon	40237	GAGTCTTT	T	-	TCNGA	Y		1
GAGTCTGW	4	m6A	H49_contig_90_pilon	15803	GAGTCTTT	T	-	TCNGA	Y		1
GAGTCTGW	4	m6A	H49_NODE_2	80629	GAGTCTTT	T	-	TCNGA	Y		0
GAGTCTGW	4	m6A	H49_NODE_2	68340	GAGTCTGA	T	-	TCNGA	Y		0
GAGTCTGW	4	m6A	DC23_NODE_1	429430	GAGTCTTT	T	-	TCNGA	Y		0
GAGTCTGW	4	m6A	DC23_opera_contig_3	125990	GAGTCTTT	T	-	TCNGA	Y		0
GAGTCTGW	4	m6A	H49_contig_90_pilon	18815	GAGTCTTT	T	-	TCNGA	Y		1
GAGTCTGW	4	m6A	H49_NODE_2	113296	GAGTCTTT	T	-	TCNGA	Y		0
GAGTCTGW	4	m6A	H49_NODE_2	153703	GAGTCTGA	T	-	TCNGA	Y		0
GAGTCTGW	4	m6A	H49_NODE_2	54195	GAGTCTTT	T	-	TCNGA	Y		0
GAGTCTGW	4	m6A	B03_contig_66_pilon	33322	GAGTCTTA	T	-	TCNGA	Y		1
GAGTCTGW	4	m6A	NC173_NODE_1	561847	GAGTCTGA	T	-	TCNGA	Y		0
GAGTCTGW	4	m6A	H49_contig_146_pilon	31091	GAGTCTTA	T	-	TCNGA	Y		1
GAGTCTGW	4	m6A	H49_NODE_2	16264	GAGTCTTT	T	-	TCNGA	Y		0
GAGTCTGW	4	m6A	H49_NODE_2	129377	GAGTCTGA	T	-	TCNGA	Y		0
GAGTCTGW	4	m6A	H49_NODE_87	17455	GAGTCCGT	T	-	TCNGA	Y		0
GAGTCTGW	4	m6A	H13_contig-120_1	163994	GAGTCCGT	T	-	TCNGA	Y		0
GAGTCTGW	4	m6A	H49_NODE_2	124503	GAGTCTTT	T	-	TCNGA	Y		0
GAGTCTGW	4	m6A	H49_NODE_2	188845	GAGTCTTA	T	-	TCNGA	Y		0
GAGTCTGW	4	m6A	SK55_contig-120_6	34261	GAGTCTTA	T	-	TCNGA	Y		1
GAGTCTGW	4	m6A	DC23_opera_contig_3	75032	GAGTCTTT	T	-	TCNGA	Y		0
GAGTCTGW	4	m6A	H49_NODE_2	25510	GAGTCTTT	T	-	TCNGA	Y		0
GAGTCTGW	4	m6A	NC173_NODE_1	358665	GAGTCTTA	T	-	TCNGA	Y		0
GAGTCTGW	4	m6A	H49_contig_146_pilon	31916	GAGTCTTT	T	-	TCNGA	Y		1
GAGTCTGW	4	m6A	H49_NODE_2	143662	GAGTCTTT	T	-	TCNGA	Y		0
GAGTCTGW	4	m6A	H49_NODE_2	33859	GAGTCGGT	T	-	TCNGA	Y		0
GAGTCTGW	4	m6A	H49_NODE_2	32391	GAGTCGGT	T	-	TCNGA	Y		0
GAGTCTGW	4	m6A	H49_NODE_2	185862	GAGTCTTA	T	-	TCNGA	Y		0
GAGTCTGW	4	m6A	H49_NODE_2	246340	GAGTCCGT	T	-	TCNGA	Y		0
GAGTCTGW	4	m6A	H49_NODE_2	207742	GAGTCCGT	T	-	TCNGA	Y		0
GAGTCTGW	4	m6A	DC05_contig_193_pilon	37814	GAGTCTGA	T	-	TCNGA	Y		1
GAGTCTGW	4	m6A	H49_NODE_2	1144	GAGTCTTA	T	-	TCNGA	Y		0
GAGTCTGW	4	m6A	DC05_contig_193_pilon	63407	GAGTCTTA	T	-	TCNGA	Y		1
GAGTCTGW	4	m6A	H49_NODE_23	65225	GAGTCTGA	T	-	TCNGA	Y		1
GAGTCTGW	4	m6A	H49_NODE_2	177447	GAGTCTGA	T	-	TCNGA	Y		0
GAGTCTGW	4	m6A	NCF051_contig_96_pilon	29184	GAGTCTGA	T	-	TCNGA	Y		1
GAGTCTGW	4	m6A	H49_NODE_2	52550	GAGTCGGT	T	-	TCNGA	Y		0
GAGTCTGW	4	m6A	H49_NODE_2	12165	GAGTCGGT	T	-	TCNGA	Y		0
GAGTCTGW	4	m6A	H49_NODE_2	73252	GAGTCTGT	T	-	TCNGA	Y		0
GAGTCTGW	4	m6A	H46_NODE_6	38158	GAGTCTGA	T	-	TCNGA	Y		0
GAGTCTGW	4	m6A	H49_NODE_2	214181	GAGTCTGA	T	-	TCNGA	Y		0
GAGTCTGW	4	m6A	H49_contig_330_pilon	18989	GAGTCTTT	T	-	TCNGA	Y		1
GAGTCTGW	4	m6A	H22_NODE_3	115599	GAGTCTTA	T	-	TCNGA	Y		0
GAGTCTGW	4	m6A	SK41_contig-120_13	25083	GAGTCGGT	T	-	TCNGA	Y		1
GAGTCTGW	4	m6A	H49_NODE_2	70527	GAGTCTTA	T	-	TCNGA	Y		0
GAGTCTGW	4	m6A	NCF044_NODE_20	61030	GAGTCTGA	T	-	TCNGA	Y		1
GAGTCTGW	4	m6A	H31_contig_133_pilon	4667	GAGTCTGT	T	-	TCNGA	Y		1
GAGTCTGW	4	m6A	NC210_NODE_2	10795	GAGTCTGT	T	-	TCNGA	Y		0
GAGTCTGW	4	m6A	H49_NODE_2	125955	GAGTCTGT	T	-	TCNGA	Y		0
GAGTCTGW	4	m6A	H49_NODE_2	182476	GAGTCTGT	T	-	TCNGA	Y		0
GAGTCTGW	4	m6A	H49_NODE_2	26057	GAGTCTGT	T	-	TCNGA	Y		0
GAGTCTGW	4	m6A	H49_NODE_2	115610	GAGTCTGT	T	-	TCNGA	Y		0
GAGTCTGW	4	m6A	H49_NODE_2	103954	GAGTCCGT	T	-	TCNGA	Y		0
GAGTCTGW	4	m6A	H49_NODE_2	176854	GAGTCTGT	T	-	TCNGA	Y		0
GAGTCTGW	4	m6A	H31_contig_133_pilon	13511	GAGTCTGA	T	-	TCNGA	Y		1
GAGTCTGW	4	m6A	H31_contig_133_pilon	32525	GAGTCTGT	T	-	TCNGA	Y		1
GAGTCTGW	4	m6A	H49_NODE_2	199599	GAGTCTTT	T	-	TCNGA	Y		0
GAGTCTGW	4	m6A	H49_NODE_2	108266	GAGTCTGT	T	-	TCNGA	Y		0
GAGTCTGW	4	m6A	H49_NODE_2	204193	GAGTCTTT	T	-	TCNGA	Y		0
GAGTCTGW	4	m6A	H49_contig_349_pilon	55767	GAGTCTTT	T	-	TCNGA	Y		1
GAGTCTGW	4	m6A	A01_contig_289_pilon	62115	GAGTCTGT	T	-	TCNGA	Y		1
GAGTCTGW	4	m6A	H49_contig_347_pilon	41850	GAGTCGGT	T	-	TCNGA	Y		1
GAGTCTGW	4	m6A	H49_NODE_2	246607	GAGTCGGT	T	-	TCNGA	Y		0
GAGTCTGW	4	m6A	H49_NODE_2	85952	GAGTCGGT	T	-	TCNGA	Y		0
GAGTCTGW	4	m6A	H49_NODE_2	74595	GAGTCGGT	T	-	TCNGA	Y		0
GAGTCTGW	4	m6A	H49_NODE_2	202315	GAGTCGGT	T	-	TCNGA	Y		0
GAGTCTGW	4	m6A	H49_NODE_2	176099	GAGTCGGT	T	-	TCNGA	Y		0
GAGTCTGW	4	m6A	H49_NODE_2	72796	GAGTCGGT	T	-	TCNGA	Y		0
GAGTCTGW	4	m6A	H49_NODE_2	205260	GAGTCTTT	T	-	TCNGA	Y		0
GAGTCTGW	4	m6A	H49_contig_146_pilon	26405	GAGTCTGT	T	-	TCNGA	Y		1
GAGTCTGW	4	m6A	NC173_NODE_1	485752	GAGTCCGT	T	-	TCNGA	Y		0
GAGTCTGW	4	m6A	NC173_NODE_1	724507	GAGTCTGT	T	-	TCNGA	Y		0
GAGTCTGW	4	m6A	NC173_NODE_1	483514	GAGTCTGT	T	-	TCNGA	Y		0
GAGTCTGW	6	m6A	H49_contig_370_pilon	52255	GAGTCTGA	T	-	TCNGA	Y		1
GAGTCTGW	6	m6A	H49_contig-120_3	88676	GAGTCTGT	T	-	TCNGA	Y		1
GAGTCTGW	6	m6A	H49_contig_330_pilon	18987	GAGTCTTT	T	-	TCNGA	Y		1
GAGTCTGW	6	m6A	H49_contig_370_pilon	87512	GAGTCTGT	T	-	TCNGA	Y		1
GAGTCTGW	6	m6A	H49_contig_370_pilon	54548	GAGTCTTA	T	-	TCNGA	Y		1
GAGTCTGW	6	m6A	H49_contig-120_3	95630	GAGTCTGT	T	-	TCNGA	Y		1
GAGTCTGW	7	m6A	H49_contig_370_pilon	112084	GAGTCTTT	T	-	CNG	Y		1
GAGTCTGW	7	m6A	H49_contig_370_pilon	104041	GAGTCTTT	T	-	CNG	Y		1
GAGTGGAAAA	3	m4C	DC05_contig-120_2	19207	CAGTAGAAAA	G	-	CCRCTC	Y		1
GAGTGGAAAA	3	m4C	DC05_contig-120_3	68505	GAGTGGAAAA	G	-	CCRCTC	Y		1
GAGTGGAAAA	3	m4C	A107_NODE_9	58951	GAGAGGAAAA	G	-	CCRCTC	Y		1
GAGTGGAAAA	3	m4C	A11_NODE_21	19950	GACTGCAAAA	C	+	CCRCTC	Y		0
GAGTGGAAAA	3	m4C	DC05_contig-120_2	52245	AAGTAGAAAA	G	-	CCRCTC	Y		1
GAGTGGAAAA	3	m4C	DC05_contig-120_2	7263	GAGTCAAAAA	G	-	CCRCTC	Y		1
GAGTGGAAAA	3	m4C	A107_NODE_9	74557	CACTGGAAAA	C	+	CCRCTC	Y		1
GAGTGGAAAA	3	m4C	A107_contig_13_pilon	72377	AAGTGAAAAA	G	-	CCRCTC	Y		1
GAGTGGAAAA	3	m4C	DC05_contig-120_2	40801	GAGTAGAAAA	G	-	CCRCTC	Y		1
GAGTGGAAAA	3	m4C	A107_NODE_9	1844	GAGTGCAAAA	G	-	CCRCTC	Y		1
GAGTGGAAAA	3	m4C	DC05_NODE_6	26431	GAGTGGCAAA	G	-	CCRCTC	Y		1
GAGTGGAAAA	3	m4C	A107_NODE_9	21164	GAGGGGAAAA	G	-	CCRCTC	Y		1
GAGTGGAAAA	3	m4C	A107_NODE_9	53737	AAGTGAAAAA	G	-	CCRCTC	Y		1
GAGTGGAAAA	3	m4C	A11_NODE_21	48147	GACTGCAAAA	C	+	CCRCTC	Y		0
GAGTGGAAAA	3	m4C	H56_contig-120_3	7106	GAGTGAAAAA	G	-	CCRCTC	Y		1
GAGTGGAAAA	3	m4C	A107_NODE_9	35693	GAGTGGAAAA	G	-	CCRCTC	Y		1
GAGTGGAAAA	3	m4C	DC05_contig_193_pilon	7981	GAGTAGAAAA	G	-	CCRCTC	Y		1
GAGTGGAAAA	3	m4C	DC05_contig_193_pilon	74447	GAGTGGAAAA	G	-	CCRCTC	Y		1
GAGTGGAAAA	5	m4C	H34_NODE_51	51245	GAGAGGAAAA	G	-	CCRCTC	Y		1
GAGTGGAAAA	5	m4C	H49_contig_347_pilon	24831	GAGTGGCAAA	G	-	CCRCTC	Y		1
GAGTGGAAAA	5	m4C	DC05_NODE_6	53425	GAGTGGAATA	G	-	CCRCTC	Y		1
GAGTGGAAAA	5	m4C	NCF171_contig-120_2	40260	GAGTGGTAAA	G	-	CCRCTC	Y		1
GAGTGGAAAA	5	m4C	H34_NODE_51	18730	GAGTGAAAAA	G	-	CCRCTC	Y		1
GAGTGGAAAA	5	m4C	A107_NODE_9	53735	AAGTGAAAAA	G	-	CCRCTC	Y		1
GAGTGGAAAA	5	m4C	B03_NODE_27	45986	GACTGCAAAA	G	-	CCRCTC	Y		0
GAGTGGAAAA	5	m4C	DC05_contig_195_pilon	35869	AACTGGAAAA	G	-	CCRCTC	Y		1
GAGTGGAAAA	5	m4C	SK54_NODE_20	42737	AAATGGAAAA	G	-	CCRCTC	Y		0
GAGTGGAAAA	5	m4C	DC05_contig-120_8	44855	CACTGGAAAA	G	-	CCRCTC	Y		0
GAGTGGAAAA	5	m4C	H34_NODE_51	9681	TAGTGAAAAA	G	-	CCRCTC	Y		1
GAGTGGAAAA	5	m4C	DC05_contig_193_pilon	69421	AAGTGTAAAA	G	-	CCRCTC	Y		1
GAGTGGAAAA	5	m4C	DC05_contig-120_2	13978	GAATGAAAAA	G	-	CCRCTC	Y		1
GAGTGGAAAA	5	m4C	H01_NODE_52	17376	TATTGGAAAA	G	-	CCRCTC	Y		1
GAGTGGAAAA	5	m4C	DC25_utg00000006_pilon	34359	GATTGAAAAA	G	-	CCRCTC	Y		1
GAGTGGAAAA	5	m4C	A107_NODE_9	18353	GAGTGGAAAA	G	-	CCRCTC	Y		1
GAGTGGAAAA	5	m4C	DC25_utg00000006_pilon	42388	GAGCGGAAAA	G	-	CCRCTC	Y		1
GAGTGGAAAA	5	m4C	NC199_contig-120_88	14257	AACTGGAAAA	G	-	CCRCTC	Y		1
GAGTGGAAAA	5	m4C	DC05_contig_193_pilon	11975	AAGTGCAAAA	G	-	CCRCTC	Y		1
GAGTGGAAAA	5	m4C	H46_NODE_4	192380	GACTGCAAAA	G	-	CCRCTC	Y		0
GAGTGGAAAA	5	m4C	A107_contig_13_pilon	72375	AAGTGAAAAA	G	-	CCRCTC	Y		1
GAGTGGAAAA	5	m4C	DC05_NODE_35	21931	TATTGGAAAA	G	-	CCRCTC	Y		0
GAGTGGAAAA	6	m4C	DC05_contig-120_5	54035	GACTGCAAAA	C	+	CCRCTC	Y		0
GAGTGGAAAA	6	m4C	A11_NODE_21	19947	GACTGCAAAA	C	+	CCRCTC	Y		0
GAGTGGAAAA	6	m4C	NC183_NODE_15	39971	CAATGGAAAA	G	-	CCRCTC	Y		1
GAGTGGAAAA	6	m4C	SK08_NODE_9	50303	AAGTAGAAAA	G	-	CCRCTC	Y		1
GAGTGGAAAA	6	m4C	NC185_contig_7_pilon	66362	TAGTAGAAAA	G	-	CCRCTC	Y		1
GAGTGGAAAA	6	m4C	DC25_utg00000006_pilon	7918	AAGTTGAAAA	G	-	CCRCTC	Y		1
GAGTGGAAAA	6	m4C	H63_contig_142_pilon	6642	AAGTAGAAAA	G	-	CCRCTC	Y		1
GAGTGGAAAA	6	m4C	NCF171_NODE_6	9676	AAGTAGAAAA	G	-	CCRCTC	Y		1
GAGTGGAAAA	6	m4C	DC05_contig-120_2	2230	GAATGGAAAA	G	-	CCRCTC	Y		1
GAGTGGAAAA	6	m4C	B03_utg00000002_pilon	57049	AAGTAGAAAA	G	-	CCRCTC	Y		1
GAGTGGAAAA	6	m4C	A11_contig_33_pilon	35387	AAGTAGAAAA	G	-	CCRCTC	Y		1
GAGTTACT	3	m4C	NCF044_contig_1423_pilon	76638	GAGTTCCT	G	-	CRTTGAG	Y		1
GAGTTACT	3	m4C	SK14_NODE_24	16787	GAGTTCCT	G	-	CRTTGAG	Y		1
GAGTTACT	3	m4C	H32_NODE_5	77034	GAGTTCCT	G	-	CRTTGAG	Y		1
GAGTTACT	3	m4C	H63_contig_142_pilon	49079	GAGTTACC	G	-	CRTTGAG	Y		1
GAGTTACT	3	m4C	S11_contig_18_pilon	54320	GAGTTACC	G	-	CRTTGAG	Y		1
GAGTTACT	3	m4C	NCF026_NODE_1	74199	GAGTTACT	G	-	CRTTGAG	Y		1
GAGTTACT	3	m4C	S11_contig_18_pilon	39640	GAGTTACT	G	-	CRTTGAG	Y		1
GAGTTACT	3	m4C	S11_contig_18_pilon	49820	GACTTACT	C	+	CRTTGAG	Y		1
GAGTTACT	3	m4C	S05_tig00000003_pilon	42948	GAGTTACT	G	-	CRTTGAG	Y		1
GAGTTACT	3	m4C	B03_utg00000002_pilon	32028	GAGTTACT	G	-	CRTTGAG	Y		1
GAGTTACT	3	m4C	S11_contig_18_pilon	67690	GTGTTACT	G	-	CRTTGAG	Y		1
GAGTTACT	3	m4C	S11_contig_18_pilon	56789	GAGTTACT	G	-	CRTTGAG	Y		1
GAGTTACT	3	m4C	S11_contig_18_pilon	53446	GAGTTACC	G	-	CRTTGAG	Y		1
GAGTTACT	3	m4C	H48_contig_385_pilon	13435	GAGTTACT	G	-	CRTTGAG	Y		1
GAGTTACT	7	m4C	H48_NODE_12	44274	GAGTTACT	C	+	CD	Y		1
GAGTTACT	7	m4C	S11_contig_18_pilon	39644	GAGTTACT	C	+	CD	Y		1
GAGTTACT	7	m4C	H63_contig_142_pilon	48908	GAGTTACT	C	+	CD	Y		1
GAGTTACT	7	m4C	S11_NODE_31	22242	GACTTCCT	C	+	CD	Y		1
GAGTTACT	7	m4C	S11_contig_18_pilon	50750	GACTTACT	C	+	CD	Y		1
GAGTTACT	7	m4C	S11_contig_18_pilon	49824	GACTTACT	C	+	CD	Y		1
GAGTTACT	7	m4C	NCF041_opera_contig_62	20348	GAGTTCCT	C	+	CD	Y		1
GAGTTASTG	2	m6A	NC159_NODE_3	40921	GAGGTAGTG	A	+	CD	Y		1
GAGTTASTG	2	m6A	NCF044_contig_406_pilon	58855	GAGGTAGTG	A	+	CD	Y		1
GAGTTASTG	2	m6A	NC159_contig_5_pilon	6279	GAGTAAGTG	A	+	CD	Y		1
GAGTTASTG	2	m6A	NCF058_contig-120_38	22264	GAGTTAGTG	A	+	CD	Y		1
GAGTTASTG	4	m6A	NCF058_contig-120_38	22262	GAGTTAGTG	T	-	CNNR	Y		1
GAGTTASTG	4	m6A	A11_contig-120_7	67057	GAGTTAATG	T	-	CNNR	Y		1
GAGTTASTG	4	m6A	NCF058_contig-120_38	22039	GAGTTAGTG	T	-	CNNR	Y		1
GAGTTASTG	4	m6A	NC159_contig-120_3	57741	GAGTTAGCG	T	-	CNNR	Y		1
GAGTTASTG	5	m6A	NC159_contig-120_3	57742	GAGTTAGCG	T	-	AB	Y		1
GAGTTASTG	5	m6A	B03_contig_68_pilon	48578	GAGTTAATG	T	-	AB	Y		1
GAGTTASTG	5	m6A	NC159_contig-120_3	21535	GAGTTAGAG	T	-	AB	Y		1
GAGTTASTG	5	m6A	NC159_contig-120_3	20291	GAGTTAGCG	T	-	AB	Y		1
GAGTTASTG	8	m6A	NC159_contig_9_pilon	4117	GAGGTAGTG	T	-	SAY	Y		1
GAGTTASTG	8	m6A	NC159_contig_9_pilon	24112	GGGTTAGTG	T	-	SAY	Y		1
GAGTTCTGW	2	m6A	NC159_contig_13_pilon	38983	GAGGTCTGA	A	+	CTTGAG	Y		1
GAGTTCTGW	2	m6A	NC159_contig-120_10	39531	GAGGTCTGA	A	+	CTTGAG	Y		1
GAGTTCTGW	2	m6A	NC159_contig_13_pilon	51074	GAGTTCCGA	A	+	CTTGAG	Y		1
GAGTTCTGW	4	m6A	NC159_contig-120_3	73196	GAGTTCTGG	T	-	CTTGAG	Y		1
GAGTTCTGW	4	m6A	QM08_contig-120_3	21148	GAGTTCCGT	T	-	CTTGAG	Y		1
GAGTTCTGW	4	m6A	NC159_contig-120_3	59231	GAGTTCTGA	T	-	CTTGAG	Y		1
GAGTTCTGW	4	m6A	NCF041_NODE_35	32090	GAGATCTGT	A	+	CTTGAG	Y		1
GAGTTCTGW	4	m6A	NC159_contig-120_3	31636	GAGTCCTGT	T	-	CTTGAG	Y		1
GAGTTCTGW	4	m6A	NC159_contig-120_3	44267	GGGTTCTGT	T	-	CTTGAG	Y		1
GAGTTCTGW	4	m6A	NC159_contig_9_pilon	65954	GAGTTCTGA	T	-	CTTGAG	Y		1
GAGTTCTGW	5	m6A	NC159_contig_13_pilon	31959	GTGTTCTGT	T	-	CTTGAG	Y		1
GAGTTCTGW	5	m6A	NC159_contig_13_pilon	35580	GAGTTCTGT	T	-	CTTGAG	Y		1
GAGTTCTGW	5	m6A	NCF044_contig_406_pilon	59853	GAGTTCTGC	T	-	CTTGAG	Y		1
GAGTTCTGW	5	m6A	NC159_contig-120_3	48228	GAGTTCTGA	T	-	CTTGAG	Y		1
GAGTTCTGW	5	m6A	NC159_contig_13_pilon	90072	GAGTTCTGA	T	-	CTTGAG	Y		1
GAGTTCTGW	5	m6A	NC159_contig-120_3	63510	GAGTTCTGA	T	-	CTTGAG	Y		1
GAGTTCTGW	5	m6A	NC159_contig-120_3	31808	GAGTTCAGA	T	-	CTTGAG	Y		1
GAGTTCTGW	5	m6A	A11_contig-120_7	71545	GAGTTCTGA	T	-	CTTGAG	Y		1
GAGTTCTGW	5	m6A	A12_contig-120_5	17639	GAGTTCCGT	T	-	CTTGAG	Y		1
GAGTTCTGW	5	m6A	NCF041_NODE_11	27960	GAGTTCCGT	T	-	CTTGAG	Y		1
GAGTTCTGW	5	m6A	NC159_contig_13_pilon	48272	GTGTTCTGT	T	-	CTTGAG	Y		1
GAGTTCTGW	5	m6A	NC159_contig-120_3	37766	GAGTTCTGC	T	-	CTTGAG	Y		1
GAGTTCTGW	5	m6A	NCF041_NODE_35	32089	GAGATCTGT	T	-	CTTGAG	Y		1
GAGTTCTGW	5	m6A	NC159_contig-120_3	15046	GAGTTCGGT	T	-	CTTGAG	Y		1
GAGTTCTGW	5	m6A	NCF044_contig_406_pilon	26221	GCGTTCTGA	T	-	CTTGAG	Y		1
GAGTTCTGW	5	m6A	NCF044_contig_406_pilon	38980	GAGGTCTGT	T	-	CTTGAG	Y		1
GAGTTTGA	2	m6A	DC23_NODE_59	6960	GACTTTGA	A	+	CD	Y		0
GAGTTTGA	2	m6A	A11_NODE_10	45023	GAATTTGA	A	+	CD	Y		1
GAGTTTGA	2	m6A	DC23_NODE_65	1085	GACTTTGA	A	+	CD	Y		1
GAGTTTGA	2	m6A	DC23_tig00000016_pilon	25154	GACTTTGA	A	+	CD	Y		1
GAGTTTGA	2	m6A	A11_NODE_10	27845	GAGTTCGA	A	+	CD	Y		1
GAGTTTGA	2	m6A	DC23_opera_contig_82	41403	GAGTTCGA	A	+	CD	Y		1
GAGTTTGA	2	m6A	B13_NODE_16	39549	CAGTTTGA	A	+	CD	Y		1
GAGTTTGA	2	m6A	DC23_NODE_42	18112	GAGTTCGA	A	+	CD	Y		1
GAGTTTGA	2	m6A	DC23_NODE_61	32482	GAGTTCGA	A	+	CD	Y		1
GAGTTTGA	2	m6A	H48_contig-120_28	19891	GAATTTGA	A	+	CD	Y		0
GAGTTTGA	2	m6A	H27_NODE_36	1721	GAGTTTGA	A	+	CD	Y		0
GAGTTTGA	2	m6A	SK27_contig-120_13	53775	GAGTTCGA	A	+	CD	Y		1
GAGTTTGA	2	m6A	DC23_NODE_16	110217	GAGTTCGA	A	+	CD	Y		1
GAGTTTGA	2	m6A	A11_NODE_10	46300	CAGTTTGA	A	+	CD	Y		1
GAGTTTGA	2	m6A	DC23_NODE_59	33925	GACTTTGA	A	+	CD	Y		0
GAGTTTGA	2	m6A	DC23_NODE_61	26077	CAGTTTGA	A	+	CD	Y		1
GAGTTTGA	2	m6A	QM01_contig_18	6018	GAGTTTGA	A	+	CD	Y		1
GAGTTTGA	2	m6A	DC26_NODE_17	73307	CAGTTTGA	A	+	CD	Y		0
GAGTTTGA	2	m6A	H22_NODE_35	16783	GAGTTTGA	A	+	CD	Y		1
GAGTTTGA	2	m6A	f242_contig-120_61	41360	GAGTTTGA	A	+	CD	Y		1
GAGTTTGA	2	m6A	DC23_opera_contig_82	16083	GAGTTTGA	A	+	CD	Y		1
GAGTTTGA	2	m6A	DC23_opera_contig_82	28328	GAGTTTGA	A	+	CD	Y		1
GAGTTTGA	2	m6A	A11_NODE_10	42004	CAGTTTGA	A	+	CD	Y		1
GAGTTTGA	2	m6A	H19_contig_510_pilon	104041	CAGTTTGA	A	+	CD	Y		1
GAGTTTGA	2	m6A	SK44_NODE_101	27717	CAGTTTGA	A	+	CD	Y		1
GAGTTTGA	2	m6A	DC23_NODE_89	545	CAGTTTGA	A	+	CD	Y		1
GAGTTTGA	2	m6A	DC23_opera_contig_82	35371	CAGTTTGA	A	+	CD	Y		1
GAGTTTGA	2	m6A	DC23_NODE_61	14120	CAGTTTGA	A	+	CD	Y		1
GAGTTTGA	2	m6A	A11_NODE_10	30191	CAGTTTGA	A	+	CD	Y		1
GAGTTTGA	2	m6A	NC159_contig_13_pilon	54736	CAGTTTGA	A	+	CD	Y		1
GAGTTTGA	2	m6A	NCF044_NODE_82	26807	GAGTTTGA	A	+	CD	Y		1
GAGTTTGA	3	m6A	NC173_NODE_26	39651	GAATTTGA	A	+	CD	Y		1
GAGTTTGA	3	m6A	S02_contig_655_pilon	7667	GAATTTGA	A	+	CD	Y		1
GAGTTTGA	3	m6A	H46_NODE_1	342755	GAATTTGA	A	+	CD	Y		0
GAGTTTGA	3	m6A	H48_contig-120_28	19890	GAATTTGA	A	+	CD	Y		0
GAGTTTGA	4	m6A	A11_NODE_10	33937	GAGTTTGA	T	-	CNNR	Y		1
GAGTTTGA	4	m6A	SK44_contig_942_pilon	4814	GAGTTCGA	T	-	CNNR	Y		1
GAGTTTGA	4	m6A	DC23_NODE_63	8730	GACTTTGA	T	-	CNNR	Y		1
GAGTTTGA	4	m6A	DC23_opera_contig_57	6297	GAGTTCGA	T	-	CNNR	Y		1
GAGTTTGA	4	m6A	DC23_NODE_37	62049	GACTTTGA	T	-	CNNR	Y		1
GAGTTTGA	4	m6A	DC23_opera_contig_82	35735	GACTTTGA	T	-	CNNR	Y		1
GAGTTTGA	4	m6A	A11_NODE_10	36686	GAATTTGA	T	-	CNNR	Y		1
GAGTTTGA	4	m6A	SK44_opera_contig_6	39895	GAATTTGA	T	-	CNNR	Y		0
GAGTTTGA	4	m6A	NC183_contig-120_35	16368	GAGTTCGA	T	-	CNNR	Y		1
GAGTTTGA	4	m6A	DC23_NODE_63	20112	GAGTTTGA	T	-	CNNR	Y		1
GAGTTTGA	4	m6A	A11_NODE_10	27553	CAGTTTGA	T	-	CNNR	Y		1
GAGTTTGA	4	m6A	DC23_opera_contig_57	10708	GACTTTGA	T	-	CNNR	Y		1
GAGTTTGA	4	m6A	A11_NODE_10	37972	GAATTTGA	T	-	CNNR	Y		1
GAGTTTGA	4	m6A	A11_NODE_10	33124	GAGTTTGA	T	-	CNNR	Y		1
GAGTTTGA	4	m6A	A11_NODE_10	53893	GAGTTTGA	T	-	CNNR	Y		1
GAGTTTGA	4	m6A	H13_contig_69_pilon	42798	GACTTTGA	T	-	CNNR	Y		1
GAGTTTGA	4	m6A	SK20_NODE_55	3372	CAGTTTGA	T	-	CNNR	Y		0
GAGTTTGA	5	m6A	DC23_NODE_37	62050	GACTTTGA	T	-	CNNR	Y		1
GAGTTTGA	5	m6A	A11_NODE_10	33125	GAGTTTGA	T	-	CNNR	Y		1
GAGTTTGA	5	m6A	A11_NODE_10	31475	GAGTTCGA	T	-	CNNR	Y		1
GAGTTTGA	5	m6A	SK44_NODE_101	27714	CAGTTTGA	T	-	CNNR	Y		1
GAGTTTGA	6	m6A	SK47_contig-120_63	23818	CAGTTTGA	T	-	CNNR	Y		1
GAGTTTGA	6	m6A	DC23_contig-120_52	36552	GACTTTGA	T	-	CNNR	Y		1
GAGTTTGA	6	m6A	NC318_NODE_21	10591	GAGTTTGA	T	-	CNNR	Y		1
GAGTTTGA	6	m6A	QM01_contig_95	113361	CAGTTTGA	T	-	CNNR	Y		1
GAGTTTGAC	2	m6A	H31_NODE_44	17979	GAGCGTGAC	A	+	CD	Y		1
GAGTTTGAC	2	m6A	SK43_NODE_159	9633	GAGTTTGAC	A	+	CD	Y		1
GAGTTTGAC	2	m6A	H31_NODE_44	26301	GAGTATGAC	A	+	CD	Y		1
GAGTTTGAC	2	m6A	SK28_contig-120_13	26817	GAGCTTGCC	A	+	CD	Y		1
GAGTTTGAC	2	m6A	H13_opera_contig_1	88203	GAGTATGAC	A	+	CD	Y		1
GAGTTTGAC	2	m6A	H31_NODE_16	53007	GAGTTTGAC	A	+	CD	Y		1
GAGTTTGAC	2	m6A	H31_NODE_44	12030	GAGTTTGAT	A	+	CD	Y		1
GAGTTTGAC	2	m6A	H31_NODE_16	16352	GAGTTTGAT	A	+	CD	Y		1
GAGTTTGAC	2	m6A	SK20_contig_1611_pilon	2863	GAGTTTGAT	A	+	CD	Y		1
GAGTTTGAC	2	m6A	H31_opera_contig_31	36749	GAGCTTGAC	A	+	CD	Y		1
GAGTTTGAC	2	m6A	H31_NODE_44	5868	GAGTATGAC	A	+	CD	Y		1
GAGTTTGAC	2	m6A	H31_opera_contig_31	36466	GAGTGTGAC	A	+	CD	Y		1
GAGTTTGAC	2	m6A	SK28_contig-120_13	27219	GAGTTTGTC	A	+	CD	Y		1
GAGTTTGAC	2	m6A	H31_NODE_48	21801	GAGTTAGAC	A	+	CD	Y		1
GAGTTTGAC	2	m6A	H31_NODE_44	40607	GAGTTTGTC	A	+	CD	Y		1
GAGTTTGAC	2	m6A	H31_NODE_16	24613	GAGTATGAC	A	+	CD	Y		1
GAGTTTGAC	2	m6A	NC323_contig-120_37	43703	GAGCTTGTC	A	+	CD	Y		0
GAGTTTGAC	2	m6A	H31_opera_contig_31	11508	GAGCTTGCC	A	+	CD	Y		1
GAGTTTGAC	2	m6A	H31_contig_128_pilon	35437	GAGCTTGTC	A	+	CD	Y		1
GAGTTTGAC	2	m6A	H31_NODE_44	18155	GAGCTTGAC	A	+	CD	Y		1
GAGTTTGAC	2	m6A	H69_contig_18_pilon	7053	GAGTTTGAA	A	+	CD	Y		1
GAGTTTGAC	2	m6A	H31_opera_contig_31	25468	GAGATTGAC	A	+	CD	Y		1
GAGTTTGAC	2	m6A	H31_opera_contig_31	5761	GAGTTTGAC	A	+	CD	Y		1
GAGTTTGAC	2	m6A	H31_NODE_16	2036	GAGATTGAC	A	+	CD	Y		1
GAGTTTGAC	2	m6A	H31_NODE_16	27691	GAGCTTGTC	A	+	CD	Y		1
GAGTTTGAC	2	m6A	H31_NODE_16	32250	GAGTTTGAA	A	+	CD	Y		1
GAGTTTGAC	2	m6A	H28_contig-120_37	8388	GAGCTTGCC	A	+	CD	Y		1
GAGTTTGAC	2	m6A	SK20_contig_1140_pilon	95088	GAGCTTGTC	A	+	CD	Y		0
GAGTTTGAC	2	m6A	H31_NODE_44	7262	GAGCTTGAC	A	+	CD	Y		1
GAGTTTGAC	2	m6A	H31_opera_contig_31	42302	GAGCTTGAT	A	+	CD	Y		1
GAGTTTGAC	2	m6A	H31_contig_96_pilon	113453	GAGTTTGAT	A	+	CD	Y		1
GAGTTTGAC	2	m6A	SK54_contig_817_pilon	6221	GAGCTTGCC	A	+	CD	Y		1
GAGTTTGAC	2	m6A	H31_NODE_48	28259	GAGATTGAC	A	+	CD	Y		1
GAGTTTGAC	2	m6A	H31_opera_contig_31	35110	GAGCATGAC	A	+	CD	Y		1
GAGTTTGAC	2	m6A	H31_opera_contig_31	16063	GAGTTTGCC	A	+	CD	Y		1
GAGTTTGAC	2	m6A	H31_NODE_16	4476	GAGATTGAC	A	+	CD	Y		1
GAGTTTGAC	2	m6A	H31_NODE_16	57817	GAGCTTGTC	A	+	CD	Y		1
GAGTTTGAC	2	m6A	H31_NODE_44	29029	GAGCTTGCC	A	+	CD	Y		1
GAGTTTGAC	2	m6A	H31_opera_contig_31	36150	GAGCTTGCC	A	+	CD	Y		1
GAGTTTGAC	2	m6A	SK43_NODE_159	10545	GAGCTTGCC	A	+	CD	Y		1
GAGTTTGAC	2	m6A	H31_NODE_44	4973	GAGCTTGAC	A	+	CD	Y		1
GAGTTTGAC	2	m6A	H31_NODE_16	19488	GAGATTGAC	A	+	CD	Y		1
GAGTTTGAC	2	m6A	H31_contig-120_38	12481	GAGATTGAC	A	+	CD	Y		1
GAGTTTGAC	2	m6A	H31_opera_contig_31	9730	GAGCATGAC	A	+	CD	Y		1
GAGTTTGAC	2	m6A	H31_NODE_16	9144	GAGTTTGAA	A	+	CD	Y		1
GAGTTTGAC	2	m6A	H31_opera_contig_28	38494	GAGCTTGCC	A	+	CD	Y		1
GAGTTTGAC	2	m6A	H31_NODE_48	17441	GAGTTTGAA	A	+	CD	Y		1
GAGTTTGAC	2	m6A	H31_opera_contig_28	39207	GAGCTTGAT	A	+	CD	Y		1
GAGTTTGAC	2	m6A	H31_NODE_16	15509	GAGTTTGAA	A	+	CD	Y		1
GAGTTTGAC	2	m6A	H31_NODE_48	24889	GAGTTTGAA	A	+	CD	Y		1
GAGTTTGAC	2	m6A	SK54_contig_817_pilon	28590	GAGCTTGAT	A	+	CD	Y		1
GAGTTTGAC	2	m6A	B13_contig-120_12	25977	GAGCTTGAT	A	+	CD	Y		1
GAGTTTGAC	2	m6A	H31_opera_contig_31	39118	GAGCTTGAT	A	+	CD	Y		1
GAGTTTGAC	3	m6A	H27_NODE_81	10283	GAATTTGAC	A	+	CD	Y		1
GAGTTTGAC	3	m6A	SK20_NODE_13	2246	GAATTTGCC	A	+	CD	Y		0
GAGTTTGAC	3	m6A	H28_contig-120_37	7474	GAACTTGAC	A	+	CD	Y		1
GAGTTTGAC	3	m6A	H31_opera_contig_25	41277	GAATTTGCC	A	+	CD	Y		1
GAGTTTGAC	3	m6A	H31_contig-120_43	38898	GAATTTGCC	A	+	CD	Y		1
GAGTTTGAC	4	m6A	H31_contig_133_pilon	56749	GAGTTTGAT	T	-	CNNR	Y		1
GAGTTTGAC	4	m6A	H31_opera_contig_31	25466	GAGATTGAC	A	+	CNNR	Y		1
GAGTTTGAC	4	m6A	H31_contig_133_pilon	8650	GAGTGTGAC	T	-	CNNR	Y		1
GAGTTTGAC	4	m6A	H31_NODE_48	28261	GAGATTGAC	A	+	CNNR	Y		1
GAGTTTGAC	4	m6A	B13_NODE_13	68311	GAGTTTGAT	T	-	CNNR	Y		1
GAGTTTGAC	4	m6A	H31_NODE_48	17490	GAGTTTGCC	T	-	CNNR	Y		1
GAGTTTGAC	4	m6A	H31_contig_33_pilon	68291	GAGTTTGAT	T	-	CNNR	Y		1
GAGTTTGAC	4	m6A	H31_contig-120_14	35082	GAGTTTGAT	T	-	CNNR	Y		1
GAGTTTGAC	4	m6A	H31_contig_129_pilon	39333	GAGTTTGAT	T	-	CNNR	Y		1
GAGTTTGAC	4	m6A	H31_contig-120_14	13067	GAGTTTGAA	T	-	CNNR	Y		1
GAGTTTGAC	4	m6A	H31_opera_contig_31	11026	GAATTTGCC	T	-	CNNR	Y		1
GAGTTTGAC	4	m6A	B03_NODE_16	9932	GAGTTTGAT	T	-	CNNR	Y		1
GAGTTTGAC	4	m6A	H31_contig-120_14	61269	GAGTTAGAC	T	-	CNNR	Y		1
GAGTTTGAC	4	m6A	H31_contig-120_43	38897	GAATTTGCC	T	-	CNNR	Y		1
GAGTTTGAC	4	m6A	H31_NODE_1	40703	GAGTTTAAC	T	-	CNNR	Y		1
GAGTTTGAC	4	m6A	A01_opera_contig_6	66794	GAGTTTGAA	T	-	CNNR	Y		1
GAGTTTGAC	4	m6A	H31_opera_contig_31	23939	GAATTTGCC	T	-	CNNR	Y		1
GAGTTTGAC	5	m6A	H31_opera_contig_31	38167	GAGCTTGTC	T	-	CNNR	Y		1
GAGTTTGAC	5	m6A	H31_contig-120_14	23922	GAGATTGAC	T	-	CNNR	Y		1
GAGTTTGAC	5	m6A	H31_contig-120_14	61270	GAGTTAGAC	T	-	CNNR	Y		1
GAGTTTGAC	5	m6A	H31_contig_129_pilon	39334	GAGTTTGAT	T	-	CNNR	Y		1
GAGTTTGAC	5	m6A	DC13_NODE_7	10519	GAGATTGAC	T	-	CNNR	Y		1
GAGTTTGAC	5	m6A	H31_opera_contig_31	28346	GAGCTTGTC	T	-	CNNR	Y		1
GAGTTTGAC	5	m6A	H31_contig_33_pilon	68292	GAGTTTGAT	T	-	CNNR	Y		1
GAGTTTGAC	5	m6A	H31_NODE_44	29032	GAGCTTGCC	T	-	CNNR	Y		1
GAGTTTGAC	5	m6A	H31_NODE_44	7265	GAGCTTGAC	T	-	CNNR	Y		1
GAGTTTGAC	5	m6A	H31_contig-120_14	59819	GAGTTTGAT	T	-	CNNR	Y		1
GAGTTTGAC	5	m6A	H49_contig_90_pilon	51649	GAGATTGAC	T	-	CNNR	Y		1
GAGTTTGAC	5	m6A	H31_NODE_44	18158	GAGCTTGAC	T	-	CNNR	Y		1
GAGTTTGAC	5	m6A	H31_contig_133_pilon	54123	GAGTTTGAT	T	-	CNNR	Y		1
GAGTTTGAC	5	m6A	H31_contig_129_pilon	65992	GAGATTGAC	T	-	CNNR	Y		1
GAGTTTGAC	5	m6A	H31_NODE_44	4976	GAGCTTGAC	T	-	CNNR	Y		1
GAGTTTGAC	5	m6A	H31_contig-120_14	51106	GAGTTTGAA	T	-	CNNR	Y		1
GAGTTTGAC	5	m6A	H31_NODE_44	17604	GAACTTGAC	T	-	CNNR	Y		1
GAGTTTGAC	5	m6A	H31_contig-120_14	13068	GAGTTTGAA	T	-	CNNR	Y		1
GAGTTTGAC	5	m6A	H31_contig_104_pilon	8320	GAGCTTGCC	T	-	CNNR	Y		1
GAGTTTGAC	5	m6A	H49_contig_90_pilon	32000	GAGATTGAC	T	-	CNNR	Y		1
GAGTTTGAC	5	m6A	H31_opera_contig_28	38491	GAGCTTGCC	T	-	CNNR	Y		1
GAGTTTGAC	5	m6A	H31_contig-120_14	69175	GAGTTTAAC	T	-	CNNR	Y		1
GAGTTTGAC	5	m6A	H31_contig_129_pilon	69984	GAGTTTGCC	T	-	CNNR	Y		1
GAGTTTGAC	5	m6A	H31_NODE_48	8351	GAGCATGAC	A	+	CNNR	Y		1
GAGTTTGAC	5	m6A	H31_contig_40_pilon	69174	GAGATTGAC	T	-	CNNR	Y		0
GAGTTTGAC	5	m6A	H31_opera_contig_28	39204	GAGCTTGAT	T	-	CNNR	Y		1
GAGTTTGAC	5	m6A	H31_contig_129_pilon	3227	GAGTTTGAT	T	-	CNNR	Y		1
GAGTTTGAC	5	m6A	H31_contig_40_pilon	26407	GAGATTGAC	T	-	CNNR	Y		0
GAGTTTGAC	5	m6A	SK08_NODE_11	38149	GAGTTTAAC	T	-	CNNR	Y		1
GAGTTTGAC	5	m6A	NC323_contig-120_151	25991	GAGTTTGCC	T	-	CNNR	Y		1
GAGTTTGAC	5	m6A	H31_NODE_48	23259	GAAATTGAC	T	-	CNNR	Y		1
GAGTTTGAC	5	m6A	H31_contig_33_pilon	14088	GAGCTTGAT	T	-	CNNR	Y		1
GAGTTTGAC	5	m6A	H31_contig_40_pilon	29787	GAGATTGAC	T	-	CNNR	Y		0
GAGTTTGAC	5	m6A	H31_contig-120_9	35622	GAGTTTGCC	T	-	CNNR	Y		1
GAGTTTGAC	5	m6A	NCF168_contig_286_pilon	29131	GAGTTTAAC	T	-	CNNR	Y		1
GAGTTTGAC	5	m6A	H31_contig_104_pilon	26927	GAGCTTGAT	T	-	CNNR	Y		1
GAGTTTGAC	6	m6A	H31_opera_contig_31	21653	GAGTTAGAC	A	+	CNNR	Y		1
GAGTTTGAC	6	m6A	H62_contig-120_11	20374	GAGTATGCC	T	-	CNNR	Y		1
GAGTTTGAC	6	m6A	H31_contig_133_pilon	8652	GAGTGTGAC	T	-	CNNR	Y		1
GAGTTTGAC	6	m6A	H46_NODE_10	326784	GAGCTTGTC	T	-	CNNR	Y		0
GAGTTTGAC	6	m6A	H31_opera_contig_31	28871	GAGCGTGAC	T	-	CNNR	Y		1
GAGTTTGAC	6	m6A	H31_contig_129_pilon	10390	GAGAATGAC	T	-	CNNR	Y		1
GAGTTTGAC	6	m6A	H31_contig_129_pilon	68800	GAGAATGAC	T	-	CNNR	Y		1
GAGTTTGAC	7	m6A	H31_contig_133_pilon	29391	GAGTTTAAC	A	+	CNG	Y		1
GAGTTTGAC	7	m6A	NCF168_contig_286_pilon	29129	GAGTTTAAC	A	+	CNG	Y		1
GAGTTTGAC	7	m6A	H31_contig_129_pilon	7967	GAGTTTAAC	A	+	CNG	Y		1
GAGTTTGAC	7	m6A	H31_contig-120_14	69173	GAGTTTAAC	A	+	CNG	Y		1
GAGTTTGAC	7	m6A	SK08_NODE_11	38151	GAGTTTAAC	A	+	CNG	Y		1
GAGTTTGAC	8	m6A	H31_NODE_48	15109	GAGCTTGTC	T	-	CNG	Y		1
GAGTTTGAC	8	m6A	H31_opera_contig_31	39112	GAGCTTGAT	A	+	CNG	Y		1
GAGTTTGAC	8	m6A	H31_NODE_48	5288	GAGCTTGTC	T	-	CNG	Y		1
GAGTTTGAC	8	m6A	H31_opera_contig_31	35104	GAGCATGAC	A	+	CNG	Y		1
GAGTTTGAC	8	m6A	H63_contig_25_pilon	128660	GAGTTTGAT	A	+	CNG	Y		0
GAGTTTGAC	8	m6A	H31_NODE_48	28265	GAGATTGAC	A	+	CNG	Y		1
GAGTTTGAC	8	m6A	H31_opera_contig_31	36743	GAGCTTGAC	A	+	CNG	Y		1
GAGTTTGAC	8	m6A	H31_NODE_48	37847	GAGTTTGAC	A	+	CNG	Y		1
GAGTTTGAC	8	m6A	H31_opera_contig_31	25462	GAGATTGAC	A	+	CNG	Y		1
GAGTTTGAC	8	m6A	NC152_NODE_25	7077	GAGCTTGTC	T	-	CNG	Y		0
GAGTTTGAC	8	m6A	H31_contig_33_pilon	32011	GAGATTGAC	A	+	CNG	Y		1
GAGTTTGAC	8	m6A	H31_contig-120_39	19760	GAGCTTGAT	A	+	CNG	Y		1
GAGTTTGAC	8	m6A	H31_contig_110_pilon	26089	GAAATTGAC	A	+	CNG	Y		1
GAGTTTGAC	8	m6A	H31_contig_10_pilon	65371	GAGCTTGAT	A	+	CNG	Y		1
GAGTTTGAC	8	m6A	B13_contig-120_12	25983	GAGCTTGAT	A	+	CNG	Y		1
GAGTTTGAC	8	m6A	H31_NODE_60	31416	GAATTTGAC	A	+	CNG	Y		1
GAGTTTGAC	8	m6A	H34_contig-120_27	67091	GAAATTGAC	A	+	CNG	Y		1
GAGTTTGAC	8	m6A	S02_contig_661_pilon	21142	GAAATTGAC	A	+	CNG	Y		1
GAGTTTGAC	8	m6A	H28_contig-120_37	8325	GAGCTTGAT	A	+	CNG	Y		1
GAGTTTGAC	8	m6A	DC13_contig-120_14	1105	GAGATTGAC	A	+	CNG	Y		1
GAGTTTGAC	8	m6A	H31_opera_contig_31	9724	GAGCATGAC	A	+	CNG	Y		1
GAGTTTGAC	8	m6A	H28_contig-120_37	7479	GAACTTGAC	A	+	CNG	Y		1
GAGTTTGAC	8	m6A	A01_opera_contig_6	1672	GAGATTGAC	A	+	CNG	Y		1
GAGTTTGAC	8	m6A	H31_opera_contig_31	36460	GAGTGTGAC	A	+	CNG	Y		1
GAGTTTGAC	8	m6A	H31_contig_104_pilon	18327	GAACTTGAC	A	+	CNG	Y		1
GAGTTTGAC	8	m6A	H31_opera_contig_31	21651	GAGTTAGAC	A	+	CNG	Y		1
GAGWTTGA	2	m6A	H31_opera_contig_68	31034	GAGTTTGA	A	+	CD	Y		1
GAGWTTGA	2	m6A	NCF051_contig-120_8	74459	GAGATTGA	A	+	CD	Y		1
GAGWTTGA	2	m6A	NC185_NODE_87	15355	GAGATTGA	A	+	CD	Y		1
GAGWTTGA	2	m6A	SK54_contig_878_pilon	19389	GAGTTTGA	A	+	CD	Y		1
GAGWTTGA	2	m6A	H65_contig_90_pilon	20790	GATTTTGA	A	+	CD	Y		1
GAGWTTGA	2	m6A	NCF051_contig-120_8	70604	GAGATTGA	A	+	CD	Y		1
GAGWTTGA	2	m6A	H65_contig_90_pilon	32977	GAGTTTGA	A	+	CD	Y		1
GAGWTTGA	2	m6A	S05_NODE_13	33417	GATTTTGA	A	+	CD	Y		1
GAGWTTGA	2	m6A	SK54_NODE_31	13922	GATTTTGA	A	+	CD	Y		1
GAGWTTGA	2	m6A	NCF051_contig-120_24	33153	GAGATTGA	A	+	CD	Y		1
GAGWTTGA	2	m6A	H54_contig_185_pilon	28314	GAATTTGA	A	+	CD	Y		1
GAGWTTGA	2	m6A	NCF051_contig-120_24	8730	GAGATTGA	A	+	CD	Y		1
GAGWTTGA	2	m6A	NCF051_contig-120_24	48506	GAGATTGA	A	+	CD	Y		1
GAGWTTGA	2	m6A	NCF051_contig-120_8	75443	GAGATTGA	A	+	CD	Y		1
GAGWTTGA	2	m6A	B03_contig_30_pilon	109395	GAGATTGA	A	+	CD	Y		1
GAGWTTGA	2	m6A	H22_NODE_29	2795	GATATTGA	A	+	CD	Y		0
GAGWTTGA	2	m6A	A09_NODE_69	18004	GATTTTGA	A	+	CD	Y		1
GAGWTTGA	2	m6A	NCF044_contig_485_pilon	24068	GATTTTGA	A	+	CD	Y		1
GAGWTTGA	2	m6A	H12_contig_91_pilon	124182	GAGTTTGA	A	+	CD	Y		1
GAGWTTGA	2	m6A	NCF051_contig-120_24	14032	GAGATTGA	A	+	CD	Y		1
GAGWTTGA	2	m6A	NCF051_contig-120_24	8751	GAGATTGA	A	+	CD	Y		1
GAGWTTGA	2	m6A	SK43_contig_654_pilon	36192	GAGATTGA	A	+	CD	Y		1
GAGWTTGA	2	m6A	H23_contig_245_pilon	9862	GAGATTGA	A	+	CD	Y		1
GAGWTTGA	2	m6A	NCF051_contig-120_24	47537	GAGATTGA	A	+	CD	Y		1
GAGWTTGA	2	m6A	NCF051_contig-120_8	50913	GAGATTGA	A	+	CD	Y		1
GAGWTTGA	3	m6A	A01_NODE_14	54679	GATTTTGA	T	-	CD	Y		1
GAGWTTGA	3	m6A	A01_NODE_14	52295	GATATTGA	T	-	CD	Y		1
GAGWTTGA	3	m6A	H34_NODE_48	57214	GATTTTGA	T	-	CD	Y		1
GAGWTTGA	3	m6A	A16_contig_63_pilon	13099	GATTTTGA	T	-	CD	Y		1
GAGWTTGA	3	m6A	A01_NODE_14	33514	GATATTGA	T	-	CD	Y		1
GAGWTTGA	3	m6A	H49_contig_362_pilon	26705	GATATTGA	T	-	CD	Y		1
GAGWTTGA	3	m6A	NCF051_contig_92_pilon	64239	GATATTGA	T	-	CD	Y		1
GAGWTTGA	3	m6A	A13_opera_contig_14	11746	GATTTTGA	T	-	CD	Y		1
GAGWTTGA	3	m6A	S05_NODE_13	33416	GATTTTGA	T	-	CD	Y		1
GAGWTTGA	3	m6A	NCF051_contig-120_8	13320	GATATTGA	T	-	CD	Y		1
GAGWTTGA	3	m6A	NCF051_NODE_21	59615	GAATTTGA	A	+	CD	Y		1
GAGWTTGA	3	m6A	NCF051_contig-120_8	26918	GATTTTGA	T	-	CD	Y		1
GAGWTTGA	3	m6A	H25_contig-120_3	87243	GATTTTGA	T	-	CD	Y		1
GAGWTTGA	3	m6A	NC183_contig-120_6	16020	GATATTGA	T	-	CD	Y		1
GAGWTTGA	3	m6A	NCF051_contig-120_8	26746	GATATTGA	T	-	CD	Y		1
GAGWTTGA	3	m6A	H47_contig-120_11	27998	GATTTTGA	T	-	CD	Y		1
GAGWTTGA	3	m6A	H49_contig_362_pilon	31585	GATTTTGA	T	-	CD	Y		1
GAGWTTGA	3	m6A	NCF051_NODE_35	27570	GATTTTGA	T	-	CD	Y		1
GAGWTTGA	3	m6A	NCF051_opera_contig_21	39591	GATATTGA	T	-	CD	Y		1
GAGWTTGA	3	m6A	A01_NODE_14	49083	GATTTTGA	T	-	CD	Y		1
GAGWTTGA	3	m6A	NCF055_NODE_6	54798	GATATTGA	T	-	CD	Y		1
GAGWTTGA	3	m6A	NCF055_utg00000002_pilon	81632	GATATTGA	T	-	CD	Y		1
GAGWTTGA	3	m6A	A01_NODE_14	70336	GATATTGA	T	-	CD	Y		1
GAGWTTGA	3	m6A	H49_contig_362_pilon	80784	GATATTGA	T	-	CD	Y		1
GAGWTTGA	3	m6A	NC150_contig-120_42	26048	GATTTTGA	T	-	CD	Y		1
GAGWTTGA	3	m6A	NCF051_contig_92_pilon	98901	GATTTTGA	T	-	CD	Y		1
GAGWTTGA	3	m6A	NCF168_contig_46_pilon	73391	GATATTGA	T	-	CD	Y		1
GAGWTTGA	3	m6A	A01_NODE_14	8779	GATTTTGA	T	-	CD	Y		1
GAGWTTGA	4	m6A	NCF051_NODE_14	66859	GAATTTGA	T	-	CNNR	Y		1
GAGWTTGA	4	m6A	NCF051_contig-120_8	71601	GAGATTGA	A	+	CNNR	Y		1
GAGWTTGA	4	m6A	A01_NODE_14	14059	GAGTTTGA	T	-	CNNR	Y		1
GAGWTTGA	4	m6A	NCF051_NODE_14	58442	GAATTTGA	T	-	CNNR	Y		1
GAGWTTGA	4	m6A	NCF051_contig-120_8	70602	GAGATTGA	A	+	CNNR	Y		1
GAGWTTGA	4	m6A	NCF051_NODE_14	57643	GAATTTGA	T	-	CNNR	Y		1
GAGWTTGA	4	m6A	NCF051_NODE_14	48132	GAATTTGA	T	-	CNNR	Y		1
GAGWTTGA	4	m6A	NCF051_contig-120_8	67235	GAGATTGA	A	+	CNNR	Y		1
GAGWTTGA	4	m6A	NCF051_contig-120_8	64269	GAGATTGA	A	+	CNNR	Y		1
GAGWTTGA	4	m6A	NCF051_contig-120_8	38250	GAGATTGA	A	+	CNNR	Y		1
GAGWTTGA	4	m6A	NCF051_contig-120_8	50911	GAGATTGA	A	+	CNNR	Y		1
GAGWTTGA	4	m6A	H48_contig-120_45	23981	GATATTGA	A	+	CNNR	Y		1
GAGWTTGA	4	m6A	SK43_contig_654_pilon	36190	GAGATTGA	A	+	CNNR	Y		1
GAGWTTGA	4	m6A	NCF051_NODE_14	74366	GAATTTGA	T	-	CNNR	Y		1
GAGWTTGA	4	m6A	NCF051_contig-120_8	74457	GAGATTGA	A	+	CNNR	Y		1
GAGWTTGA	4	m6A	NCF055_NODE_6	75050	GAGTTTGA	T	-	CNNR	Y		1
GAGWTTGA	4	m6A	NCF051_NODE_14	53168	GAATTTGA	T	-	CNNR	Y		1
GAGWTTGA	4	m6A	A01_NODE_14	54621	GAGTTTGA	T	-	CNNR	Y		1
GAGWTTGA	4	m6A	NCF051_contig-120_8	61608	GAGATTGA	A	+	CNNR	Y		1
GAGWTTGA	4	m6A	A01_NODE_14	42977	GAGTTTGA	T	-	CNNR	Y		1
GAGWTTGA	4	m6A	NCF051_contig-120_8	100239	GAGATTGA	A	+	CNNR	Y		1
GAGWTTGA	4	m6A	NCF168_contig-120_1	28204	GATATTGA	A	+	CNNR	Y		1
GAGWTTGA	4	m6A	NCF051_contig_92_pilon	103982	GATTTTGA	T	-	CNNR	Y		1
GAGWTTGA	4	m6A	NCF051_contig_92_pilon	49953	GAATTTGA	T	-	CNNR	Y		1
GAGWTTGA	4	m6A	NCF051_contig_92_pilon	60317	GAATTTGA	T	-	CNNR	Y		1
GAGWTTGA	4	m6A	H48_contig-120_45	30899	GAGATTGA	A	+	CNNR	Y		1
GAGWTTGA	4	m6A	H48_contig-120_45	25256	GAGATTGA	A	+	CNNR	Y		1
GAGWTTGA	4	m6A	NCF055_NODE_6	62757	GAGTTTGA	T	-	CNNR	Y		1
GAGWTTGA	4	m6A	H28_utg00000002_pilon	19539	GAGTTTGA	T	-	CNNR	Y		1
GAGWTTGA	4	m6A	NC183_contig_43_pilon	63165	GAATTTGA	T	-	CNNR	Y		1
GAGWTTGA	4	m6A	H25_contig-120_3	83122	GAGTTTGA	T	-	CNNR	Y		1
GAGWTTGA	4	m6A	NCF051_contig-120_8	75445	GAGATTGA	A	+	CNNR	Y		1
GAGWTTGA	4	m6A	H25_contig-120_3	73947	GATTTTGA	T	-	CNNR	Y		1
GAGWTTGA	4	m6A	S05_NODE_13	33415	GATTTTGA	T	-	CNNR	Y		1
GAGWTTGA	4	m6A	NCF051_contig_92_pilon	98902	GATTTTGA	T	-	CNNR	Y		1
GAGWTTGA	4	m6A	NCF051_NODE_31	25207	GATTTTGA	T	-	CNNR	Y		1
GAGWTTGA	4	m6A	NCF051_contig-120_8	63183	GATATTGA	A	+	CNNR	Y		1
GAGWTTGA	4	m6A	NC183_contig_43_pilon	44671	GAGTTTGA	T	-	CNNR	Y		1
GAGWTTGA	4	m6A	NCF051_contig-120_8	48946	GATATTGA	A	+	CNNR	Y		1
GAGWTTGA	5	m6A	NCF004_tig00000001_pilon	71150	GAGATTGA	T	-	CNNR	Y		1
GAGWTTGA	5	m6A	NCF051_contig-120_7	85313	GAGATTGA	T	-	CNNR	Y		1
GAGWTTGA	5	m6A	NCF026_ctg00000001_pilon	37195	GAGATTGA	T	-	CNNR	Y		1
GAGWTTGA	5	m6A	H49_contig_362_pilon	13435	GAGATTGA	T	-	CNNR	Y		1
GAGWTTGA	5	m6A	A01_NODE_14	47501	GAGATTGA	T	-	CNNR	Y		1
GAGWTTGA	5	m6A	DC28_NODE_9	74616	GAGATTGA	T	-	CNNR	Y		1
GAGWTTGA	5	m6A	NC151_contig-120_43	10311	GATATTGA	T	-	CNNR	Y		1
GAGWTTGA	5	m6A	A01_NODE_14	6929	GAGATTGA	T	-	CNNR	Y		1
GAGWTTGA	5	m6A	H25_contig-120_3	102693	GAGATTGA	T	-	CNNR	Y		1
GAGWTTGA	5	m6A	QM01_contig_579	81756	GAGATTGA	T	-	CNNR	Y		1
GAGWTTGA	5	m6A	NCF051_NODE_45	1206	GAGATTGA	T	-	CNNR	Y		1
GAGWTTGA	5	m6A	A01_NODE_14	57250	GAGTTTGA	T	-	CNNR	Y		1
GAGWTTGA	5	m6A	SK20_contig_36_pilon	15271	GAGTTTGA	T	-	CNNR	Y		0
GAGWTTGA	5	m6A	H49_contig_362_pilon	80960	GAGTTTGA	T	-	CNNR	Y		1
GAGWTTGA	5	m6A	NCF051_contig-120_14	21040	GAGATTGA	T	-	CNNR	Y		1
GAGWTTGA	5	m6A	S05_NODE_13	33414	GATTTTGA	T	-	CNNR	Y		1
GAGWTTGA	5	m6A	H25_contig-120_3	70380	GATATTGA	T	-	CNNR	Y		1
GAGWTTGA	5	m6A	SK20_contig_62_pilon	48253	GATATTGA	T	-	CNNR	Y		1
GAGWTTGA	5	m6A	A01_NODE_14	42978	GAGTTTGA	T	-	CNNR	Y		1
GAGWTTGA	5	m6A	DC23_opera_contig_82	17242	GATTTTGA	T	-	CNNR	Y		1
GAGWTTGA	5	m6A	H49_contig_362_pilon	19746	GATATTGA	T	-	CNNR	Y		1
GAGWTTGA	5	m6A	H49_contig_362_pilon	55953	GAGTTTGA	T	-	CNNR	Y		1
GAGWTTGA	5	m6A	A01_NODE_14	9571	GAGATTGA	T	-	CNNR	Y		1
GAGWTTGA	5	m6A	H25_contig-120_3	103438	GAGATTGA	T	-	CNNR	Y		1
GAGWTTGA	5	m6A	NCF051_NODE_31	25206	GATTTTGA	T	-	CNNR	Y		1
GAGWTTGA	5	m6A	H34_NODE_48	22106	GAGTTTGA	T	-	CNNR	Y		1
GAGWTTGA	5	m6A	NCF051_contig_92_pilon	35226	GAGATTGA	T	-	CNNR	Y		1
GAGWTTGA	5	m6A	NCF004_tig00000001_pilon	9962	GAGATTGA	T	-	CNNR	Y		1
GAGWTTGA	5	m6A	A01_NODE_14	14060	GAGTTTGA	T	-	CNNR	Y		1
GAGWTTGA	5	m6A	NCF055_NODE_6	51016	GAGTTTGA	T	-	CNNR	Y		1
GAGWTTGA	5	m6A	H49_contig_362_pilon	58154	GAGTTTGA	T	-	CNNR	Y		1
GAGWTTGA	6	m6A	NCF051_contig_96_pilon	41023	GAGATTGA	T	-	CNNR	Y		1
GAGWTTGA	6	m6A	NCF051_contig_92_pilon	650	GAGATTGA	T	-	CNNR	Y		1
GAGWTTGA	6	m6A	H25_contig-120_3	102694	GAGATTGA	T	-	CNNR	Y		1
GAGWTTGA	6	m6A	A01_NODE_14	42979	GAGTTTGA	T	-	CNNR	Y		1
GAGWTTGA	6	m6A	SK22_NODE_2	46534	GAGATTGA	T	-	CNNR	Y		1
GAGWTTGA	6	m6A	NCF051_contig-120_7	75127	GAGATTGA	T	-	CNNR	Y		1
GAGWTTGA	6	m6A	QM01_contig_579	4159	GATATTGA	T	-	CNNR	Y		1
GAGWTTGA	6	m6A	A01_NODE_14	18889	GAGATTGA	T	-	CNNR	Y		1
GAGWTTGA	6	m6A	A01_NODE_14	14061	GAGTTTGA	T	-	CNNR	Y		1
GAGWTTGA	6	m6A	H25_contig-120_3	74208	GAGATTGA	T	-	CNNR	Y		1
GAGWTTGA	6	m6A	NCF051_contig_92_pilon	97399	GAGATTGA	T	-	CNNR	Y		1
GAGWTTGA	6	m6A	H25_contig-120_24	12399	GATTTTGA	T	-	CNNR	Y		1
GAGWTTGA	6	m6A	H13_contig_77_pilon	17316	GAATTTGA	T	-	CNNR	Y		0
GAGYAGTA	3	m4C	NCF041_contig_46_pilon	71448	TAGTAGTA	G	-	CD	Y		1
GAGYAGTA	3	m4C	NCF041_contig_46_pilon	33465	GAGTAGTA	G	-	CD	Y		1
GAGYAGTA	3	m4C	NCF026_NODE_1	59108	GAGTAGTA	G	-	CD	Y		1
GAGYAGTA	3	m4C	DC05_contig-120_2	39758	GAGTAGTA	G	-	CD	Y		1
GAGYAGTA	3	m4C	NC308_tig00000005_pilon	3666	TAGTAGTA	G	-	CD	Y		1
GAGYAGTA	3	m4C	SK43_contig_268_pilon	3050	GTGCAGTA	G	-	CD	Y		0
GAGYAGTA	3	m4C	NCF041_contig_46_pilon	21947	GAGTAGTA	G	-	CD	Y		1
GAGYAGTA	3	m4C	DC05_contig-120_2	35472	GAGTAGTA	G	-	CD	Y		1
GAGYAGTA	3	m4C	H48_contig_385_pilon	23813	GAGCAGTA	G	-	CD	Y		1
GAGYAGTA	3	m4C	B03_utg00000002_pilon	61626	TAGTAGTA	G	-	CD	Y		1
GAGYAGTA	3	m4C	SML01_contig-120_3	20678	GAGTAGTA	G	-	CD	Y		1
GAGYAGTA	3	m4C	NCF041_contig-120_3	83217	TAGTAGTA	G	-	CD	Y		1
GAGYAGTA	3	m4C	S05_tig00000003_pilon	57197	TAGCAGTA	G	-	CD	Y		1
GAGYAGTA	3	m4C	NCF041_contig_46_pilon	69955	GAGTAGTA	G	-	CD	Y		1
GAGYAGTA	3	m4C	DC05_contig-120_2	75356	TAGCAGTA	G	-	CD	Y		1
GAGYAGTA	3	m4C	S05_tig00000003_pilon	39896	GAGCAGTA	G	-	CD	Y		1
GAGYAGTA	3	m4C	DC05_contig-120_2	40374	TAGTAGTA	G	-	CD	Y		1
GAGYAGTA	3	m4C	NCF026_contig_70_pilon	12655	GAGCAGTA	G	-	CD	Y		1
GAGYAGTA	3	m4C	NCF044_contig_1423_pilon	1788	TAGCAGTA	G	-	CD	Y		1
GAGYAGTA	3	m4C	S19_contig-120_2	30916	GTGCAGTA	G	-	CD	Y		1
GAGYAGTA	3	m4C	NCF044_contig_1423_pilon	8209	GAGCAGTA	G	-	CD	Y		1
GAGYAGTA	3	m4C	H13_NODE_6	88109	GTGCAGTA	G	-	CD	Y		0
GAGYAGTA	3	m4C	NCF041_contig_46_pilon	55964	GGGCAGTA	G	-	CD	Y		1
GAGYAGTA	3	m4C	NCF041_NODE_33	47977	TAGCAGTA	G	-	CD	Y		1
GAGYAGTA	3	m4C	NCF026_contig_70_pilon	8018	TAGCAGTA	G	-	CD	Y		1
GAGYAGTA	3	m4C	NCF041_contig_46_pilon	53427	TAGTAGTA	G	-	CD	Y		1
GAGYAGTA	3	m4C	NCF041_contig_46_pilon	45515	GAGCAGTA	G	-	CD	Y		1
GAGYAGTA	3	m4C	NCF041_opera_contig_66	29732	GAGCAGTA	G	-	CD	Y		1
GAGYAGTA	3	m4C	NCF041_NODE_33	65363	GAGCAGTA	G	-	CD	Y		1
GAGYAGTA	4	m4C	NCF041_contig-120_33	39244	GAGCAGTA	C	+	YGAG	Y		0
GAGYAGTA	4	m4C	NCF041_NODE_65	22240	TAGCAGTA	C	+	YGAG	Y		1
GAGYAGTA	4	m4C	H13_contig-120_1	84996	GGGCAGTA	C	+	YGAG	Y		0
GAGYAGTA	4	m4C	NCF041_NODE_65	19831	GAGCAGTA	C	+	YGAG	Y		1
GAGYAGTA	4	m4C	NCF033_contig-120_13	2943	TAGCAGTA	C	+	YGAG	Y		0
GAGYAGTA	4	m4C	NCF041_contig_265_pilon	46286	GAGCAGTA	C	+	YGAG	Y		1
GAGYAGTA	4	m4C	NCF041_NODE_82	21242	TAGCAGTA	C	+	YGAG	Y		1
GAGYAGTA	4	m4C	NCF041_NODE_65	16820	GGGCAGTA	C	+	YGAG	Y		1
GAGYAGTA	4	m4C	NCF041_contig_223_pilon	73403	GAGCAGTA	C	+	YGAG	Y		1
GAGYAGTA	4	m4C	NCF033_contig-120_93	12247	GTGCAGTA	C	+	YGAG	Y		1
GAGYAGTA	4	m4C	S19_contig-120_2	30915	GTGCAGTA	C	+	YGAG	Y		1
GAGYAGTA	6	m4C	NCF041_contig_46_pilon	26701	TAGTAGTA	G	-	SAY	Y		1
GAGYAGTA	6	m4C	NCF044_contig_1423_pilon	8108	TAGTAGTA	G	-	SAY	Y		1
GAGYAGTA	6	m4C	NCF041_contig_46_pilon	69952	GAGTAGTA	G	-	SAY	Y		1
GAGYAGTA	6	m4C	NCF041_contig_46_pilon	21937	TAGTAGTA	G	-	SAY	Y		1
GAGYAGTA	6	m4C	NCF041_contig-120_33	11454	GGGCAGTA	G	-	SAY	Y		0
GAGYAGTA	6	m4C	NCF041_opera_contig_66	29729	GAGCAGTA	G	-	SAY	Y		1
GAGYAGTA	6	m4C	NCF041_contig_46_pilon	53430	TAGTAGTA	G	-	SAY	Y		1
GAGYAGTA	6	m4C	S05_tig00000003_pilon	39687	TAGTAGTA	G	-	SAY	Y		1
GAGYAGTA	6	m4C	SK03_tig00000002_pilon	45100	TAGTAGTA	G	-	SAY	Y		1
GAGYAGTA	6	m4C	NCF041_contig_46_pilon	45305	TAGTAGTA	G	-	SAY	Y		1
GAKCAGGMGA	2	m6A	SK22_NODE_36	12820	GATCAGGAGA	A	+	CD	Y		0
GAKCAGGMGA	2	m6A	DC09_contig-120_18	19315	AAGCAGGCGA	A	+	CD	Y		1
GAKCAGGMGA	2	m6A	H34_contig-120_7	170098	GATCAGGAGA	A	+	CD	Y		1
GAKCAGGMGA	2	m6A	NCF055_contig_149_pilon	1780	GATCACGCGA	A	+	CD	Y		1
GAKCAGGMGA	2	m6A	NCF055_contig_76_pilon	10029	GAGCAGTCGA	A	+	CD	Y		1
GAKCAGGMGA	2	m6A	NC152_NODE_21	38373	GAGCAGGAGA	A	+	CD	Y		1
GAKCAGGMGA	2	m6A	B14_contig-120_13	22166	CAGCAGGCGA	A	+	CD	Y		1
GAKCAGGMGA	2	m6A	NCF055_contig_76_pilon	9544	GAGCAGGAGG	A	+	CD	Y		1
GAKCAGGMGA	2	m6A	A09_NODE_179	21670	GATCAGGAGG	A	+	CD	Y		1
GAKCAGGMGA	2	m6A	B14_contig-120_13	4664	AAGCAGGCGA	A	+	CD	Y		1
GAKCAGGMGA	2	m6A	NC317_NODE_40	30360	GAGCAGACGA	A	+	CD	Y		1
GAKCAGGMGA	2	m6A	A09_NODE_179	17445	GATCAGGCGA	A	+	CD	Y		1
GAKCAGGMGA	2	m6A	B14_contig-120_13	37510	GATCAGGCGC	A	+	CD	Y		1
GAKCAGGMGA	2	m6A	NCF055_contig_76_pilon	13281	GAGCGGGAGA	A	+	CD	Y		1
GAKCAGGMGA	2	m6A	SK20_NODE_55	9697	GATCAGGCGG	A	+	CD	Y		0
GAKCAGGMGA	2	m6A	NCF055_NODE_26	33400	GATCAGGAGA	A	+	CD	Y		0
GAKCAGGMGA	2	m6A	H34_contig-120_0	152345	GATCAGGAGC	A	+	CD	Y		0
GAKCAGGMGA	2	m6A	SK44_NODE_14	4809	GATCAGGCGA	A	+	CD	Y		0
GAKCAGGMGA	2	m6A	SK41_contig-120_13	28613	GAGCAGGCCA	A	+	CD	Y		1
GAKCAGGMGA	2	m6A	NCF006_contig-120_28	41624	GATGAGGAGA	A	+	CD	Y		1
GAKCAGGMGA	2	m6A	H16_contig-120_8	36300	CAGCAGGCGA	A	+	CD	Y		1
GAKCAGGMGA	2	m6A	H16_contig-120_8	14129	GATCAGCCGA	A	+	CD	Y		1
GAKCAGGMGA	2	m6A	SK44_NODE_17	93174	GATCAGGCGC	A	+	CD	Y		0
GAKCAGGMGA	2	m6A	QM08_NODE_33	45453	GATCAGGAAA	A	+	CD	Y		0
GAKCAGGMGA	2	m6A	DC09_contig-120_18	18973	GAGCTGGAGA	A	+	CD	Y		1
GAKCAGGMGA	2	m6A	H27_contig_250_pilon	15626	GATCAGGCAA	A	+	CD	Y		1
GAKCAGGMGA	2	m6A	SK44_NODE_17	31862	GATCAGGAAA	A	+	CD	Y		0
GAKCAGGMGA	2	m6A	NCF055_NODE_24	33301	GATCAGGATA	A	+	CD	Y		1
GAKCAGGMGA	2	m6A	DC09_contig-120_17	16120	GATCAGGCGT	A	+	CD	Y		1
GAKCAGGMGA	2	m6A	NCF055_NODE_26	4263	GATCCGGCGA	A	+	CD	Y		0
GAKCAGGMGA	2	m6A	NCF055_contig_149_pilon	14402	GATCAGGACA	A	+	CD	Y		1
GAKCAGGMGA	2	m6A	A09_NODE_179	22536	GATCAGGTGA	A	+	CD	Y		1
GAKCAGGMGA	2	m6A	H34_NODE_107	22647	GATCAGGCCA	A	+	CD	Y		0
GAKCAGGMGA	2	m6A	NCF055_contig_149_pilon	35608	GATCAGCCGA	A	+	CD	Y		1
GAKCAGGMGA	2	m6A	NCF055_contig_148_pilon	24476	GAGCAGCAGA	A	+	CD	Y		1
GAKCAGGMGA	2	m6A	H47_NODE_69	10066	GATCAGGAAA	A	+	CD	Y		1
GAKCAGGMGA	2	m6A	QM08_NODE_33	43182	GATCAGGAGA	A	+	CD	Y		0
GAKCAGGMGA	2	m6A	NCF044_contig-120_14	50788	GATCTGGCGA	A	+	CD	Y		1
GAKCAGGMGA	2	m6A	SK20_NODE_55	11024	GATCAGGCGG	A	+	CD	Y		0
GAKCAGGMGA	2	m6A	NCF055_contig_76_pilon	30843	GAGCAGGATA	A	+	CD	Y		1
GAKCAGGMGA	2	m6A	NCF055_contig_76_pilon	31692	GAGCAGGTGA	A	+	CD	Y		1
GAKCAGGMGA	2	m6A	H34_contig-120_0	108800	GATCAGCAGA	A	+	CD	Y		0
GAKCAGGMGA	2	m6A	NCF026_contig_70_pilon	39630	GATCAAGAGA	A	+	CD	Y		1
GAKCAGGMGA	2	m6A	H34_contig_383_pilon	24277	GATCAAGAGA	A	+	CD	Y		1
GAKCAGGMGA	3	m6A	H46_contig_144_pilon	45571	GATAAGGAGA	T	-	CNNR	Y		1
GAKCAGGMGA	3	m6A	A09_NODE_179	17446	GATCAGGCGA	T	-	CNNR	Y		1
GAKCAGGMGA	3	m6A	SK20_NODE_55	11023	GATCAGGCGG	T	-	CNNR	Y		0
GAKCAGGMGA	3	m6A	NCF026_contig_70_pilon	39629	GATCAAGAGA	T	-	CNNR	Y		1
GAKCAGGMGA	3	m6A	H47_NODE_69	10065	GATCAGGAAA	T	-	CNNR	Y		1
GAKCAGGMGA	3	m6A	H16_contig-120_8	6679	GATCAGGCGA	T	-	CNNR	Y		1
GAKCAGGMGA	3	m6A	NCF055_NODE_26	26074	GATCAGGAAA	T	-	CNNR	Y		0
GAKCAGGMGA	3	m6A	B14_contig-120_13	8091	GATCGGGCGA	T	-	CNNR	Y		1
GAKCAGGMGA	3	m6A	B14_contig-120_13	29240	GATCCGGCGA	T	-	CNNR	Y		1
GAKCAGGMGA	3	m6A	H34_contig-120_0	152344	GATCAGGAGC	T	-	CNNR	Y		0
GAKCAGGMGA	3	m6A	H47_NODE_107	27582	GATCAGGAGA	T	-	CNNR	Y		0
GAKCAGGMGA	3	m6A	NCF055_contig_49_pilon	11135	GATCAGGCCA	T	-	CNNR	Y		0
GAKCAGGMGA	3	m6A	H16_contig-120_8	29908	GATCCGGCGA	T	-	CNNR	Y		1
GAKCAGGMGA	3	m6A	A01_contig_297_pilon	3588	GATAAGGAGA	T	-	CNNR	Y		1
GAKCAGGMGA	3	m6A	NCF055_NODE_26	4264	GATCCGGCGA	T	-	CNNR	Y		0
GAKCAGGMGA	3	m6A	SK44_NODE_17	31861	GATCAGGAAA	T	-	CNNR	Y		0
GAKCAGGMGA	3	m6A	NC317_contig_258_pilon	25158	GATCAGGCGC	T	-	CNNR	Y		0
GAKCAGGMGA	3	m6A	NCF055_contig_149_pilon	35607	GATCAGCCGA	T	-	CNNR	Y		1
GAKCAGGMGA	3	m6A	NCF055_contig_49_pilon	9497	GATCAGGCGA	T	-	CNNR	Y		0
GAKCAGGMGA	3	m6A	DC09_contig-120_17	16121	GATCAGGCGT	T	-	CNNR	Y		1
GAKCAGGMGA	3	m6A	SK20_NODE_55	9696	GATCAGGCGG	T	-	CNNR	Y		0
GAKCAGGMGA	3	m6A	H27_NODE_45	45832	GATCAGGCAA	T	-	CNNR	Y		1
GAKCAGGMGA	3	m6A	H16_contig_737_pilon	6426	GATCGGGCGA	T	-	CNNR	Y		1
GAKCAGGMGA	3	m6A	NCF055_contig_149_pilon	14401	GATCAGGACA	T	-	CNNR	Y		1
GAKCAGGMGA	3	m6A	B14_contig-120_13	32364	GATCAGGCGG	T	-	CNNR	Y		1
GAKCAGGMGA	3	m6A	NCF055_NODE_26	23803	GATCAGGAGA	T	-	CNNR	Y		0
GAKCAGGMGA	3	m6A	B14_contig-120_13	1381	GATCAGCCGA	T	-	CNNR	Y		1
GAKCAGGMGA	3	m6A	H34_contig-120_0	108799	GATCAGCAGA	T	-	CNNR	Y		0
GAKCAGGMGA	3	m6A	NCF026_NODE_1	51855	GATAAGGAGA	T	-	CNNR	Y		1
GAKCAGGMGA	3	m6A	SK44_NODE_17	93173	GATCAGGCGC	T	-	CNNR	Y		0
GAKCAGGMGA	3	m6A	H34_contig-120_7	170099	GATCAGGAGA	T	-	CNNR	Y		1
GAKCAGGMGA	3	m6A	NCF055_contig-120_26	8084	GATCAGGACA	T	-	CNNR	Y		1
GAKCAGGMGA	3	m6A	NCF055_contig_147_pilon	41525	GATCAGGGGA	T	-	CNNR	Y		1
GAKCAGGMGA	3	m6A	A09_NODE_179	22535	GATCAGGTGA	T	-	CNNR	Y		1
GAKCAGGMGA	3	m6A	H34_NODE_107	22646	GATCAGGCCA	T	-	CNNR	Y		0
GAKCAGGMGA	5	m6A	H16_contig_737_pilon	31341	GATCAGCCGA	A	+	CNG	Y		1
GAKCAGGMGA	5	m6A	NCF055_contig-120_24	10699	CAGCAGGAGA	A	+	CNG	Y		1
GAKCAGGMGA	5	m6A	NCF055_contig-120_24	20313	CAGCAGGAGA	A	+	CNG	Y		1
GAKCAGGMGA	5	m6A	H19_contig_510_pilon	81603	GAGCAGAAGA	A	+	CNG	Y		1
GAKCAGGMGA	5	m6A	H13_NODE_12	50562	GAGCAGGATA	A	+	CNG	Y		0
GAKCAGGMGA	5	m6A	NCF055_contig-120_24	23465	GCGCAGGAGA	A	+	CNG	Y		1
GAKCAGGMGA	5	m6A	DC09_contig-120_18	18970	GAGCTGGAGA	T	-	CNG	Y		1
GAKCAGGMGA	5	m6A	H16_contig_737_pilon	9170	CAGCAGGCGA	A	+	CNG	Y		1
GAKCAGGMGA	5	m6A	NCF055_contig_139_pilon	17674	GATCAGGTGA	A	+	CNG	Y		1
GAKCAGGMGA	5	m6A	H16_contig-120_8	8140	GATCAGGCGG	A	+	CNG	Y		1
GAKCAGGMGA	5	m6A	NCF055_contig-120_24	16701	GAGCAGGAGT	A	+	CNG	Y		1
GAKCAGGMGA	5	m6A	H13_NODE_12	115539	GAGCAGGCAA	A	+	CNG	Y		0
GAKCAGGMGA	5	m6A	NCF055_contig_76_pilon	41372	GAGAAGGAGA	A	+	CNG	Y		1
GAKCAGGMGA	5	m6A	B14_contig-120_13	37507	GATCAGGCGC	A	+	CNG	Y		1
GAKCAGGMGA	5	m6A	H13_NODE_12	116142	GAGCAGGCGG	A	+	CNG	Y		0
GAKCAGGMGA	5	m6A	H13_NODE_12	184655	GAGCAGGCGC	A	+	CNG	Y		0
GAKCAGGMGA	5	m6A	NCF006_contig-120_28	41621	GATGAGGAGA	A	+	CNG	Y		1
GAKCAGGMGA	5	m6A	NCF055_contig-120_24	15965	GAGCAGGGGA	A	+	CNG	Y		1
GAKCAGGMGA	5	m6A	NCF055_contig_76_pilon	45382	GAGCAGGCGT	A	+	CNG	Y		1
GAKCAGGMGA	5	m6A	H16_contig_737_pilon	25845	AAGCAGGCGA	A	+	CNG	Y		1
GAKCAGGMGA	5	m6A	B14_contig-120_13	11405	GATCAGGCGT	A	+	CNG	Y		1
GAKCAGGMGA	5	m6A	B14_contig-120_13	4661	AAGCAGGCGA	A	+	CNG	Y		1
GAKCAGGMGA	5	m6A	NC173_NODE_1	587050	GATCAGCAGA	A	+	CNG	Y		0
GAKCAGGMGA	7	m6A	H28_contig-120_68	16219	GAGCAGAAGA	A	+	CNNR	Y		1
GAKCAGGMGA	7	m6A	NCF026_contig_70_pilon	28696	GAGCAGTAGA	T	-	CNNR	Y		1
GAKCAGGMGA	8	m6A	NCF055_contig_76_pilon	13230	GATCCGGAGA	A	+	CCD	Y		1
GAKCAGGMGA	8	m6A	NCF055_contig_76_pilon	13275	GAGCGGGAGA	A	+	CCD	Y		1
GAKCAGGMGA	8	m6A	NCF055_contig_76_pilon	4604	GGGCAGGAGA	A	+	CCD	Y		1
GAKCAGGMGA	8	m6A	DC09_contig-120_18	34250	GATCAGGAGC	A	+	CCD	Y		1
GAKCAGGMGA	8	m6A	NCF055_contig_76_pilon	9538	GAGCAGGAGG	A	+	CCD	Y		1
GAKCAGGMGA	8	m6A	SK05_contig-120_22	30305	GAGCAGGAGA	A	+	CCD	Y		1
GAKCAGGMGA	8	m6A	H55_contig-120_110	20888	GGGCAGGAGA	A	+	CCD	Y		1
GAKCAGGMGA	8	m6A	H16_contig-120_8	27305	GCGCAGGAGA	A	+	CCD	Y		1
GAKCAGGMGA	8	m6A	NC152_NODE_21	38379	GAGCAGGAGA	A	+	CCD	Y		1
GAKCAGGMGA	8	m6A	NCF055_contig_76_pilon	28843	GCGCAGGAGA	A	+	CCD	Y		1
GAKCAGGMGA	8	m6A	NCF055_contig_76_pilon	41369	GACCAGGAGA	A	+	CCD	Y		1
GAKCAGGMGA	8	m6A	NCF055_contig_76_pilon	31698	GAGCAGGTGA	T	-	CCD	Y		1
GAKGATTT	2	m6A	A107_NODE_20	16866	GATGATTT	A	+	CD	Y		1
GAKGATTT	2	m6A	H34_contig-120_153	13021	GAGGATTT	A	+	CD	Y		0
GAKGATTT	2	m6A	NC308_contig_91_pilon	16988	GAGGATTT	A	+	CD	Y		1
GAKGATTT	2	m6A	A107_NODE_20	15403	GATGATTT	A	+	CD	Y		1
GAKGATTT	2	m6A	NC318_NODE_14	1577	GAAGATTT	A	+	CD	Y		1
GAKGATTT	3	m6A	QM08_tig00000005_pilon	86604	GATGATTT	T	-	VCW	Y		1
GAKGATTT	3	m6A	NC318_NODE_48	10024	GATGATTT	T	-	VCW	Y		0
GAKGATTT	3	m6A	A11_contig_33_pilon	67250	GATGATTT	T	-	VCW	Y		1
GAKGATTT	3	m6A	SK47_contig-120_54	29978	GATGATTT	T	-	VCW	Y		1
GAKGATTT	3	m6A	NC318_NODE_14	5571	GAAGATTT	A	+	VCW	Y		1
GAKGATTT	3	m6A	NC308_contig_168_pilon	12454	GAAGATTT	A	+	VCW	Y		1
GAKGATTT	3	m6A	NC318_NODE_14	7438	GAAGATTT	A	+	VCW	Y		1
GAKGATTT	3	m6A	NC318_NODE_14	10358	GAAGATTT	A	+	VCW	Y		1
GAKGATTT	3	m6A	B03_contig_13_pilon	160249	GATGATTT	T	-	VCW	Y		1
GAKGATTT	3	m6A	NC318_NODE_14	52585	GAAGATTT	A	+	VCW	Y		1
GAKGATTT	3	m6A	S11_contig_18_pilon	15528	GATGATTT	T	-	VCW	Y		1
GAKGATTT	3	m6A	NC318_NODE_14	21853	GAAGATTT	A	+	VCW	Y		1
GAKGATTT	3	m6A	NC318_NODE_14	51934	GAAGATTT	A	+	VCW	Y		1
GAKGATTT	3	m6A	S05_NODE_12	16346	GATGATTT	T	-	VCW	Y		1
GAKGATTT	3	m6A	S05_NODE_12	64582	GATGATTT	T	-	VCW	Y		1
GAKGATTT	3	m6A	A11_contig_33_pilon	36233	GATGATTT	T	-	VCW	Y		1
GAKGATTT	3	m6A	NC318_NODE_14	46484	GAAGATTT	A	+	VCW	Y		1
GAKGATTT	5	m6A	H09_contig-120_122	23580	GAAGATTT	A	+	CNNR	Y		1
GAKGATTT	5	m6A	A04_contig-120_8	26628	GATGATTT	A	+	CNNR	Y		1
GAKGATTT	5	m6A	A107_NODE_20	16863	GATGATTT	A	+	CNNR	Y		1
GAKGATTT	5	m6A	A107_NODE_20	15400	GATGATTT	A	+	CNNR	Y		1
GAKGATTT	5	m6A	NC185_contig-120_3	111730	GACGATTT	A	+	CNNR	Y		0
GAKGATTT	5	m6A	NC185_NODE_8	80011	GACGATTT	A	+	CNNR	Y		0
GAKGATTT	5	m6A	NC318_NODE_7	8623	GATGATTT	A	+	CNNR	Y		1
GAKGATTT	6	m6A	H63_contig_142_pilon	21257	GAGGATTT	T	-	CNNR	Y		1
GAKGATTT	6	m6A	QM08_tig00000005_pilon	12773	GATGATTT	T	-	CNNR	Y		1
GAKGATTT	6	m6A	NC308_contig_91_pilon	23782	GAGGATTT	T	-	CNNR	Y		1
GAKGATTT	6	m6A	H48_contig_385_pilon	37402	GATGATTT	T	-	CNNR	Y		1
GAKGATTT	6	m6A	NC318_NODE_5	61745	GAAGATTT	T	-	CNNR	Y		1
GAKGATTT	6	m6A	S11_contig_18_pilon	21769	GAGGATTT	T	-	CNNR	Y		1
GAKGATTT	6	m6A	H63_contig_142_pilon	54018	GAAGATTT	T	-	CNNR	Y		1
GAKGATTT	6	m6A	NCF026_NODE_1	36960	GAAGATTT	T	-	CNNR	Y		1
GAKGATTT	6	m6A	H63_contig_142_pilon	69005	GAAGATTT	T	-	CNNR	Y		1
GAKGATTT	6	m6A	H48_contig_385_pilon	53766	GAAGATTT	T	-	CNNR	Y		1
GAKGATTT	6	m6A	NC308_NODE_20	20758	GAAGATTT	T	-	CNNR	Y		0
GAKGATTT	6	m6A	H63_contig_142_pilon	35023	GAAGATTT	T	-	CNNR	Y		1
GAKGATTT	6	m6A	NC318_NODE_5	18318	GAAGATTT	T	-	CNNR	Y		1
GAKGATTT	6	m6A	H48_contig_385_pilon	25363	GATGATTT	T	-	CNNR	Y		1
GAKGATTT	6	m6A	B03_contig_13_pilon	158914	GAGGATTT	T	-	CNNR	Y		1
GAKGATTT	6	m6A	H63_contig_142_pilon	52968	GAAGATTT	T	-	CNNR	Y		1
GAKGATTT	6	m6A	QM08_tig00000005_pilon	30404	GAAGATTT	T	-	CNNR	Y		1
GAKGATTT	6	m6A	S11_contig_18_pilon	48587	GATGATTT	T	-	CNNR	Y		1
GAKGATTT	6	m6A	S05_NODE_12	63990	GAGGATTT	T	-	CNNR	Y		1
GAKGATTT	6	m6A	SK03_tig00000002_pilon	42666	GAGGATTT	T	-	CNNR	Y		1
GAKGATTT	6	m6A	NC308_NODE_20	25673	GATGATTT	T	-	CNNR	Y		0
GAKGATTT	6	m6A	A11_contig_33_pilon	75947	GAAGATTT	T	-	CNNR	Y		1
GAKGATTT	6	m6A	B03_contig_13_pilon	154603	GATGATTT	T	-	CNNR	Y		1
GAKGATTT	6	m6A	NC308_NODE_20	22229	GAAGATTT	T	-	CNNR	Y		0
GAKGATTT	6	m6A	NC308_tig00000005_pilon	8121	GACGATTT	T	-	CNNR	Y		1
GAKGATTT	6	m6A	NCF026_contig_70_pilon	60717	GAAGATTT	T	-	CNNR	Y		1
GAKGATTT	6	m6A	H63_contig_142_pilon	5945	GATGATTT	T	-	CNNR	Y		1
GAKGATTT	6	m6A	H48_contig_385_pilon	44954	GATGATTT	T	-	CNNR	Y		1
GAKGATTT	6	m6A	H63_contig_142_pilon	24238	GAAGATTT	T	-	CNNR	Y		1
GAKGATTT	6	m6A	SK08_contig_16_pilon	14064	GAGGATTT	T	-	CNNR	Y		1
GAKGATTT	6	m6A	NC318_NODE_5	16237	GAAGATTT	T	-	CNNR	Y		1
GAKGATTT	6	m6A	A107_NODE_20	785	GAAGATTT	T	-	CNNR	Y		1
GAKGATTT	6	m6A	SK08_NODE_9	80433	GATGATTT	T	-	CNNR	Y		1
GAKGATTT	6	m6A	NC308_NODE_12	41205	GAGGATTT	T	-	CNNR	Y		1
GAKGATTT	6	m6A	DC05_contig-120_2	5925	GAAGATTT	T	-	CNNR	Y		1
GAKGATTT	6	m6A	NC308_NODE_12	36865	GAGGATTT	T	-	CNNR	Y		1
GAKGATTT	6	m6A	B03_contig_13_pilon	160252	GATGATTT	T	-	CNNR	Y		1
GAKGATTT	6	m6A	H48_contig_385_pilon	67137	GAGGATTT	T	-	CNNR	Y		1
GAKGATTT	6	m6A	NC308_NODE_20	23971	GACGATTT	T	-	CNNR	Y		0
GAKGATTT	6	m6A	NC185_NODE_8	80012	GACGATTT	T	-	CNNR	Y		0
GAKGATTT	6	m6A	NCF004_tig00000001_pilon	68749	GAAGATTT	T	-	CNNR	Y		1
GAKGATTT	6	m6A	B03_contig_13_pilon	145817	GAAGATTT	T	-	CNNR	Y		1
GAKGATTT	6	m6A	A11_contig_33_pilon	59899	GAAGATTT	T	-	CNNR	Y		1
GAKGATTT	6	m6A	H63_contig_142_pilon	73324	GATGATTT	T	-	CNNR	Y		1
GAKGATTT	6	m6A	B03_utg00000002_pilon	75655	GAGGATTT	T	-	CNNR	Y		1
GAKGATTT	6	m6A	NC308_NODE_12	6903	GAGGATTT	T	-	CNNR	Y		1
GAKGATTT	7	m6A	NC318_NODE_5	33242	GATGATTT	T	-	CNNR	Y		1
GAKGATTT	7	m6A	NC308_tig00000005_pilon	65087	GATGATTT	T	-	CNNR	Y		1
GAKGATTT	7	m6A	NC318_NODE_5	80181	GATGATTT	T	-	CNNR	Y		1
GAKGATTT	7	m6A	S05_NODE_12	78108	GATGATTT	T	-	CNNR	Y		1
GAKGATTT	7	m6A	NC308_tig00000005_pilon	66476	GAGGATTT	T	-	CNNR	Y		1
GAKGGCGG	2	m6A	SK22_contig_37_pilon	16157	GACGGCGG	A	+	CGRKA	Y		1
GAKGGCGG	2	m6A	SK22_contig_37_pilon	5513	GACGGCGG	A	+	CGRKA	Y		1
GAKGGCGG	2	m6A	SK22_contig_37_pilon	7046	GACGGCGG	A	+	CGRKA	Y		1
GAKGGCGG	2	m6A	H01_contig_1411_pilon	15469	GATGGCGG	A	+	CGRKA	Y		1
GAKGGCRGCA	2	m4C	S11_contig_35_pilon	41111	GCGGCCGTAA	C	+	RCGRC	Y		1
GAKGGCRGCA	3	m4C	S11_contig_18_pilon	51854	GAGGCCATAA	G	-	RCGRC	Y		1
GAKGGCRGCA	4	m4C	S11_contig-120_12	6801	GCTGCCGTCA	G	-	CNG	Y		1
GAKGGCRGCA	4	m4C	S11_contig_24_pilon	15377	GCTGCCATAA	G	-	CNG	Y		1
GAKGGCRGCA	4	m4C	S11_contig_36_pilon	4525	GCTGCCGTCA	G	-	CNG	Y		1
GAKGGCRGCA	4	m4C	S11_contig_35_pilon	51031	GAGGGCGGCA	G	-	CNG	Y		1
GAKGGCRGCA	4	m4C	S11_contig-120_23	21746	GATGACGGAA	G	-	CNG	Y		1
GAKGGCRGCA	4	m4C	S11_contig_18_pilon	46735	GATGGCATCA	G	-	CNG	Y		1
GAKGGCRGCA	5	m4C	S11_contig_24_pilon	35019	GCTGCCGTAA	C	+	CNG	Y		1
GAKGGCRGCA	5	m4C	S11_contig_35_pilon	5685	GATGGCGGAA	G	-	CNG	Y		1
GAKGGCRGCA	5	m4C	S11_NODE_7	13383	GCTGGCAGCA	G	-	CNG	Y		1
GAKGGCRGCA	5	m4C	S11_NODE_9	56357	GAGGGCATAA	G	-	CNG	Y		1
GAKGGCRGCA	5	m4C	H11_NODE_18	22677	GATGCCATCA	C	+	CNG	Y		1
GAKGGCRGCA	5	m4C	S11_NODE_13	27831	GATGCCGTAA	C	+	CNG	Y		0
GAKGGCRGCA	5	m4C	S11_contig_18_pilon	51856	GAGGCCATAA	C	+	CNG	Y		1
GAKGGCRGCA	5	m4C	S11_NODE_23	27502	GATGGCAGCA	G	-	CNG	Y		1
GAKGGCRGCA	6	m4C	S11_NODE_9	2958	GATTACAGCA	C	+	BBCGD	Y		1
GAKGGCRGCA	6	m4C	H22_contig_187_pilon	25455	GATGGCAGCA	C	+	BBCGD	Y		1
GAKGGCRGCA	6	m4C	S11_contig_38_pilon	43617	GATGCCGTAA	C	+	BBCGD	Y		0
GAKGGCRGCA	6	m4C	S11_contig-120_12	34390	GAGGGCGGAA	C	+	BBCGD	Y		1
GAKGGCRGCA	6	m4C	S11_NODE_9	1746	GATTACGGCA	C	+	BBCGD	Y		1
GAKGGCRGCA	6	m4C	S11_contig-120_22	16744	GATTCCGGCA	C	+	BBCGD	Y		1
GAKGGCRGCA	6	m4C	S11_contig_24_pilon	9177	GATGGCATCA	C	+	BBCGD	Y		1
GAKGGCRGCA	6	m4C	S11_contig-120_15	34072	GATTGCAGCA	C	+	BBCGD	Y		1
GAKGGCRGCA	7	m4C	DC23_NODE_32	11217	GATTCCGGAA	G	-	BBCGD	Y		1
GAKGGCRGCA	7	m4C	S11_NODE_7	31473	GAGGCCGGAA	G	-	BBCGD	Y		1
GAKGGCRGCA	7	m4C	S11_contig-120_4	43716	GCTGACGGCA	G	-	BBCGD	Y		1
GAKGGCRGCA	7	m4C	S11_NODE_13	25829	GAGGACGGCA	G	-	BBCGD	Y		0
GAKGGCRGCA	8	m4C	S11_NODE_13	25830	GAGGACGGCA	G	-	BBCGD	Y		0
GAKGGCRGCA	8	m4C	S11_contig_24_pilon	2779	GATTGCAGCA	G	-	BBCGD	Y		1
GAKGGCRGCA	9	m4C	S11_contig_18_pilon	46738	GATGCCATCA	C	+	BBCGD	Y		1
GAKGGCRGCA	9	m4C	H48_contig_385_pilon	49973	GCTGGCATCA	C	+	BBCGD	Y		1
GAKGGCRGCA	9	m4C	S11_contig-120_4	40381	GATGACGGCA	C	+	BBCGD	Y		1
GAKGTGG	2	m6A	H02_NODE_27	33324	GAGGTGG	A	+	CD	Y		0
GAKGTGG	2	m6A	H01_contig_1411_pilon	26072	GATGTGG	A	+	CD	Y		1
GAKGTGG	2	m6A	NC304_contig-120_18	5839	GAGGTGG	A	+	CD	Y		1
GAKGTGG	3	m6A	SK22_NODE_2	108774	GATGTGG	T	-	VCW	Y		1
GAKGTGG	5	m6A	H32_NODE_17	28250	GATGTGG	T	-	CD	Y		1
GAKMTGATCG	2	m6A	B03_contig-120_22	11615	GATCTGGCCG	A	+	CD	Y		0
GAKMTGATCG	2	m6A	DC23_NODE_12	142671	GATCTGATCC	A	+	CD	Y		1
GAKMTGATCG	2	m6A	DC13_NODE_34	5224	GATCTGACCG	A	+	CD	Y		1
GAKMTGATCG	2	m6A	A16_NODE_34	27325	GAGCTGACCG	A	+	CD	Y		1
GAKMTGATCG	2	m6A	H13_NODE_11	95071	GTGCTGACCG	T	-	CD	Y		0
GAKMTGATCG	2	m6A	DC13_tig00000001_pilon	57223	GTGATGATCC	T	-	CD	Y		1
GAKMTGATCG	2	m6A	DC13_contig-120_8	9106	GTTCTGTTCG	T	-	CD	Y		1
GAKMTGATCG	2	m6A	SK12_NODE_2	141363	GATCTGGTCG	A	+	CD	Y		0
GAKMTGATCG	2	m6A	A04_contig-120_8	28884	GATCTGGCCG	A	+	CD	Y		1
GAKMTGATCG	2	m6A	DC13_NODE_19	6182	GATCTGGCCG	A	+	CD	Y		0
GAKMTGATCG	2	m6A	DC13_NODE_19	41970	GATCTGACCG	A	+	CD	Y		0
GAKMTGATCG	2	m6A	DC13_NODE_19	42832	GATCTGGTCG	A	+	CD	Y		0
GAKMTGATCG	2	m6A	DC13_NODE_32	30198	GATCTGTTCC	A	+	CD	Y		1
GAKMTGATCG	2	m6A	DC13_NODE_34	4537	GATCTGGCCG	A	+	CD	Y		1
GAKMTGATCG	2	m6A	DC13_NODE_19	12690	GATCTGGCCG	A	+	CD	Y		0
GAKMTGATCG	2	m6A	H13_NODE_11	36418	GATCTGGCCG	A	+	CD	Y		0
GAKMTGATCG	2	m6A	DC13_NODE_19	29673	GATCTGTTCC	A	+	CD	Y		0
GAKMTGATCG	2	m6A	H48_contig-120_61	21976	GATCTGTTCC	A	+	CD	Y		1
GAKMTGATCG	2	m6A	DC13_NODE_32	38174	GATCTGACCG	A	+	CD	Y		1
GAKMTGATCG	2	m6A	H13_NODE_11	130982	GAGGTGTTCG	A	+	CD	Y		0
GAKMTGATCG	2	m6A	DC13_NODE_19	8842	GATCTGGCCG	A	+	CD	Y		0
GAKMTGATCG	2	m6A	DC13_contig-120_39	28886	GTGATGTTCG	T	-	CD	Y		1
GAKMTGATCG	2	m6A	DC13_NODE_40	8628	GAGATGACCG	A	+	CD	Y		1
GAKMTGATCG	2	m6A	DC13_NODE_40	29237	GAGCTGGCCG	A	+	CD	Y		1
GAKMTGATCG	2	m6A	DC13_NODE_34	23104	GATCTGATCG	A	+	CD	Y		1
GAKMTGATCG	2	m6A	H09_contig-120_179	5612	GATCTGATCG	A	+	CD	Y		0
GAKMTGATCG	2	m6A	DC23_NODE_17	96534	GATCTGATCG	A	+	CD	Y		1
GAKMTGATCG	2	m6A	DC13_NODE_19	10147	GATCTGGCCG	A	+	CD	Y		0
GAKMTGATCG	2	m6A	DC13_NODE_40	30127	GAGCTGTTCC	A	+	CD	Y		1
GAKMTGATCG	2	m6A	H13_NODE_2	472489	GATCTGTTCC	A	+	CD	Y		0
GAKMTGATCG	2	m6A	SK08_contig_59_pilon	26822	GATCTGGTCC	A	+	CD	Y		1
GAKMTGATCG	2	m6A	DC13_NODE_19	33321	GATCTGATCG	A	+	CD	Y		0
GAKMTGATCG	2	m6A	SK12_contig_45_pilon	102776	GATCTGATCG	A	+	CD	Y		1
GAKMTGATCG	2	m6A	DC13_NODE_40	28487	GATCTGGCCG	A	+	CD	Y		1
GAKMTGATCG	2	m6A	NCF106_contig_425_pilon	32266	GTGGTGTTCG	T	-	CD	Y		1
GAKMTGATCG	2	m6A	SK12_NODE_2	173799	GATCTGGCCG	A	+	CD	Y		0
GAKMTGATCG	3	m6A	DC23_NODE_17	96535	GATCTGATCG	T	-	AB	Y		1
GAKMTGATCG	3	m6A	B03_contig-120_22	11616	GATCTGGCCG	T	-	AB	Y		0
GAKMTGATCG	3	m6A	DC13_NODE_32	38173	GATCTGACCG	T	-	AB	Y		1
GAKMTGATCG	3	m6A	H13_NODE_11	36417	GATCTGGCCG	T	-	AB	Y		0
GAKMTGATCG	3	m6A	DC13_NODE_34	5223	GATCTGACCG	T	-	AB	Y		1
GAKMTGATCG	3	m6A	NC150_contig_598_pilon	38905	GCTCTGATCG	T	-	AB	Y		0
GAKMTGATCG	3	m6A	DC13_NODE_19	33320	GATCTGATCG	T	-	AB	Y		0
GAKMTGATCG	3	m6A	DC13_NODE_19	41969	GATCTGACCG	T	-	AB	Y		0
GAKMTGATCG	3	m6A	DC13_NODE_40	28488	GATCTGGCCG	T	-	AB	Y		1
GAKMTGATCG	3	m6A	H22_NODE_16	45639	GTTCTGTTCC	T	-	AB	Y		1
GAKMTGATCG	3	m6A	DC13_NODE_34	4536	GATCTGGCCG	T	-	AB	Y		1
GAKMTGATCG	3	m6A	DC23_NODE_12	142672	GATCTGATCC	T	-	AB	Y		1
GAKMTGATCG	3	m6A	DC13_NODE_7	10425	GATATGACCG	T	-	AB	Y		1
GAKMTGATCG	3	m6A	SK12_contig_45_pilon	102775	GATCTGATCG	T	-	AB	Y		1
GAKMTGATCG	3	m6A	A04_contig-120_8	28883	GATCTGGCCG	T	-	AB	Y		1
GAKMTGATCG	3	m6A	SK12_NODE_2	173800	GATCTGGCCG	T	-	AB	Y		0
GAKMTGATCG	3	m6A	SK20_scaffold_242_pilon	84686	GATCTGTTCC	T	-	AB	Y		0
GAKMTGATCG	3	m6A	DC13_NODE_19	10146	GATCTGGCCG	T	-	AB	Y		0
GAKMTGATCG	3	m6A	DC13_NODE_19	8843	GATCTGGCCG	T	-	AB	Y		0
GAKMTGATCG	3	m6A	DC13_NODE_19	42833	GATCTGGTCG	T	-	AB	Y		0
GAKMTGATCG	3	m6A	H09_contig-120_179	5613	GATCTGATCG	T	-	AB	Y		0
GAKMTGATCG	3	m6A	DC13_NODE_32	30199	GATCTGTTCC	T	-	AB	Y		1
GAKMTGATCG	3	m6A	SK08_contig_59_pilon	26821	GATCTGGTCC	T	-	AB	Y		1
GAKMTGATCG	3	m6A	DC13_NODE_34	23105	GATCTGATCG	T	-	AB	Y		1
GAKMTGATCG	3	m6A	SK43_contig_596_pilon	26932	GATCTGTTCC	T	-	AB	Y		1
GAKMTGATCG	3	m6A	DC13_NODE_19	29674	GATCTGTTCC	T	-	AB	Y		0
GAKMTGATCG	3	m6A	DC13_tig00000001_pilon	40358	GTTCTGATCC	T	-	AB	Y		1
GAKMTGATCG	4	m6A	DC13_NODE_13	59347	GTGATGGTCG	A	+	AB	Y		1
GAKMTGATCG	4	m6A	H34_NODE_107	29271	GTGATGACCG	A	+	AB	Y		0
GAKMTGATCG	4	m6A	DC13_NODE_19	23376	GTGATGATCC	A	+	AB	Y		0
GAKMTGATCG	4	m6A	H22_NODE_7	89138	GTGATGGTCG	A	+	AB	Y		1
GAKMTGATCG	4	m6A	B03_contig-120_22	12704	GTGATGACCG	A	+	AB	Y		0
GAKMTGATCG	4	m6A	DC13_NODE_19	27926	GTGATGACCG	A	+	AB	Y		0
GAKMTGATCG	5	m6A	DC13_NODE_19	8845	GATCTGGCCG	T	-	CD	Y		0
GAKMTGATCG	5	m6A	DC13_NODE_13	59346	GTGATGGTCG	T	-	CD	Y		1
GAKMTGATCG	5	m6A	SK43_contig_187_pilon	14272	GAGCTGGCCG	T	-	CD	Y		1
GAKMTGATCG	5	m6A	DC13_tig00000001_pilon	57220	GTGATGATCC	T	-	CD	Y		1
GAKMTGATCG	5	m6A	A09_NODE_8	94331	GTGGTGATCG	T	-	CD	Y		0
GAKMTGATCG	5	m6A	NC199_contig-120_85	25069	GAGCTGGCCG	T	-	CD	Y		1
GAKMTGATCG	5	m6A	DC13_NODE_19	11404	GAGGTGATCG	T	-	CD	Y		0
GAKMTGATCG	5	m6A	DC13_NODE_4	91496	GAGCTGTTCC	T	-	CD	Y		1
GAKMTGATCG	5	m6A	DC13_opera_contig_29	12687	GACATGATCG	T	-	CD	Y		1
GAKMTGATCG	5	m6A	B03_contig-120_22	12385	GTGATGACCG	T	-	CD	Y		0
GAKMTGATCG	5	m6A	H46_NODE_78	41571	GATCTGTTCC	T	-	CD	Y		1
GAKMTGATCG	5	m6A	DC13_NODE_19	10511	GAGATGACCG	T	-	CD	Y		0
GAKMTGATCG	5	m6A	DC13_NODE_19	27925	GTGATGACCG	T	-	CD	Y		0
GAKMTGATCG	7	m6A	A107_contig-120_26	8615	GTTATGATCG	A	+	CNNR	Y		1
GAKMTGATCG	7	m6A	DC13_NODE_40	23166	GAAATGATCG	A	+	CNNR	Y		1
GAKMTGATCG	7	m6A	DC23_NODE_17	95674	GTGGTGATCG	A	+	CNNR	Y		1
GAKMTGATCG	7	m6A	H09_contig-120_179	17269	GCGATGATCG	A	+	CNNR	Y		0
GAKMTGATCG	7	m6A	DC13_tig00000001_pilon	40354	GTTCTGATCC	A	+	CNNR	Y		1
GAKMTGATCG	7	m6A	H22_contig-120_40	39811	GCTCTGATCG	A	+	CNNR	Y		1
GAKMTGATCG	7	m6A	SK54_opera_contig_22	23372	GCTCTGATCG	A	+	CNNR	Y		1
GAKMTGATCG	7	m6A	DC13_NODE_19	18958	AATCTGATCG	A	+	CNNR	Y		0
GAKMTGATCG	7	m6A	DC13_contig-120_39	28881	GTGATGTTCG	T	-	CNNR	Y		1
GAKMTGATCG	7	m6A	DC13_NODE_19	42469	GCGATGATCG	A	+	CNNR	Y		0
GAKMTGATCG	7	m6A	DC13_NODE_32	4466	GACATGATCG	A	+	CNNR	Y		1
GAKMTGATCG	7	m6A	DC13_NODE_34	32102	GATATGATCC	A	+	CNNR	Y		1
GAKMTGATCG	7	m6A	NC151_opera_contig_42	21698	GATATGATCC	A	+	CNNR	Y		1
GAKMTGATCG	7	m6A	NC173_NODE_1	145838	GAGCTGATCG	A	+	CNNR	Y		0
GAKMTGATCG	7	m6A	H31_contig-120_14	57444	GATATGATCC	A	+	CNNR	Y		1
GAKMTGATCG	7	m6A	H09_contig-120_179	4497	GCGCTGATCG	A	+	CNNR	Y		0
GAKMTGATCG	7	m6A	SK43_contig_596_pilon	29914	AAGCTGATCG	A	+	CNNR	Y		1
GAKMTGATCG	7	m6A	DC23_NODE_12	137556	GTTCTGATCC	A	+	CNNR	Y		1
GAKMTGATCG	7	m6A	DC13_NODE_32	9713	GCGCTGATCG	A	+	CNNR	Y		1
GAKMTGATCG	7	m6A	H13_contig-120_1	205020	GTTATGATCG	A	+	CNNR	Y		0
GAKMTGATCG	7	m6A	DC13_NODE_34	7696	CATCTGATCG	A	+	CNNR	Y		1
GAKMTGATCG	7	m6A	SK08_contig_59_pilon	21639	GTGGTGATCG	A	+	CNNR	Y		1
GAKMTGATCG	7	m6A	DC13_NODE_32	31197	GAGCTGATCG	A	+	CNNR	Y		1
GAKMTGATCG	7	m6A	DC13_NODE_10	35697	GTTGTGATCG	A	+	CNNR	Y		1
GAKMTGATCG	7	m6A	A04_contig-120_8	31078	GAGATGATCG	A	+	CNNR	Y		1
GAKMTGATCG	7	m6A	A13_contig_103_pilon	3171	AATCTGATCG	A	+	CNNR	Y		1
GAKMTGATCG	7	m6A	H34_contig-120_2	189870	CATCTGATCG	A	+	CNNR	Y		0
GAKMTGATCG	7	m6A	DC13_NODE_32	32115	GCGCTGATCG	A	+	CNNR	Y		1
GAKMTGATCG	7	m6A	DC13_NODE_32	17597	GAGATGATCG	A	+	CNNR	Y		1
GAKMTGATCG	7	m6A	DC13_NODE_32	13634	GAGGTGATCG	A	+	CNNR	Y		1
GAKMTGATCG	7	m6A	A16_NODE_34	27320	GAGCTGACCG	A	+	CNNR	Y		1
GAKMTGATCG	7	m6A	DC13_NODE_19	38197	AAGCTGATCG	A	+	CNNR	Y		0
GAKMTGATCG	7	m6A	H34_contig-120_2	212765	TATCTGATCG	A	+	CNNR	Y		0
GAKMTGATCG	7	m6A	H16_NODE_32	12851	AATCTGATCG	A	+	CNNR	Y		1
GAKMTGATCG	7	m6A	DC13_contig-120_33	20890	GAGCTGACCG	A	+	CNNR	Y		1
GAKMTGATCG	7	m6A	H43_contig-120_0	71269	GATATGATCG	A	+	CNNR	Y		1
GAKMTGATCG	7	m6A	NC173_NODE_1	444609	GAGGTGATCC	A	+	CNNR	Y		0
GAKMTGATCG	7	m6A	DC23_NODE_17	98824	GTGCTGATCC	A	+	CNNR	Y		1
GAKMTGATCG	7	m6A	DC13_contig-120_14	8618	TAGCTGATCG	A	+	CNNR	Y		1
GAKMTGATCG	7	m6A	DC13_NODE_32	20186	GAACTGATCG	A	+	CNNR	Y		1
GAKMTGATCG	7	m6A	DC23_NODE_17	79767	GTGGTGATCC	A	+	CNNR	Y		1
GAKMTGATCG	7	m6A	DC13_NODE_19	33316	GATCTGATCG	A	+	CNNR	Y		0
GAKMTGATCG	7	m6A	DC13_NODE_32	1539	GTGCTGATCC	A	+	CNNR	Y		1
GAKMTGATCG	7	m6A	H09_contig-120_179	5617	GATCTGATCG	A	+	CNNR	Y		0
GAKMTGATCG	7	m6A	DC13_NODE_34	23109	GATCTGATCG	A	+	CNNR	Y		1
GAKMTGATCG	7	m6A	DC14_contig-120_0	84282	GAGCTGATCC	A	+	CNNR	Y		1
GAKMTGATCG	7	m6A	DC13_tig00000001_pilon	12826	GAGCTGATCC	A	+	CNNR	Y		1
GAKMTGATCG	7	m6A	DC13_NODE_19	42155	GAGGTGATCC	A	+	CNNR	Y		0
GAKMTGATCG	7	m6A	DC23_NODE_17	96539	GATCTGATCG	A	+	CNNR	Y		1
GAKMTGATCG	7	m6A	H09_contig-120_179	16890	GAGCTGATCC	A	+	CNNR	Y		0
GAKMTGATCG	7	m6A	DC13_NODE_40	2036	GAACTGATCG	A	+	CNNR	Y		1
GAKMTGATCG	7	m6A	DC13_NODE_19	12834	GAGGTGATCC	A	+	CNNR	Y		0
GAKMTGATCG	7	m6A	DC13_NODE_34	4614	CAGCTGATCG	A	+	CNNR	Y		1
GAKMTGATCG	7	m6A	DC23_NODE_17	91882	AAGCTGATCG	A	+	CNNR	Y		1
GAKMTGATCG	7	m6A	H01_NODE_3	42737	AATCTGATCG	A	+	CNNR	Y		1
GAKMTGATCG	7	m6A	DC13_contig-120_30	6133	AAGCTGATCG	A	+	CNNR	Y		1
GAKMTGATCG	8	m6A	DC13_NODE_32	32114	GCGCTGATCG	T	-	CNNR	Y		1
GAKMTGATCG	8	m6A	DC23_NODE_12	142677	GATCTGATCC	T	-	CNNR	Y		1
GAKMTGATCG	8	m6A	DC13_NODE_32	9712	GCGCTGATCG	T	-	CNNR	Y		1
GAKMTGATCG	8	m6A	A13_contig_103_pilon	3172	AATCTGATCG	T	-	CNNR	Y		1
GAKMTGATCG	8	m6A	DC13_contig-120_40	13753	GGTCTGATCG	T	-	CNNR	Y		1
GAKMTGATCG	8	m6A	H01_contig_381_pilon	145743	AATCTGATCG	T	-	CNNR	Y		1
GAKMTGATCG	8	m6A	DC13_NODE_19	23372	GTGATGATCC	T	-	CNNR	Y		0
GAKMTGATCG	8	m6A	H13_contig-120_1	205462	GTGATGATCC	T	-	CNNR	Y		0
GAKMTGATCG	8	m6A	DC23_NODE_17	95673	GTGGTGATCG	T	-	CNNR	Y		1
GAKMTGATCG	8	m6A	DC13_NODE_52	21416	GAGATGGTCG	T	-	CNNR	Y		1
GAKMTGATCG	8	m6A	H34_contig-120_2	189869	CATCTGATCG	T	-	CNNR	Y		0
GAKMTGATCG	8	m6A	H25_contig-120_18	20174	GTGATGATCC	T	-	CNNR	Y		1
GAKMTGATCG	8	m6A	DC13_opera_contig_10	13148	GCTCTGATCG	T	-	CNNR	Y		1
GAKMTGATCG	8	m6A	SK43_contig_596_pilon	29915	AAGCTGATCG	T	-	CNNR	Y		1
GAKMTGATCG	8	m6A	A04_contig-120_8	31079	GAGATGATCG	T	-	CNNR	Y		1
GAKMTGATCG	8	m6A	DC13_NODE_19	33660	GCTCTGATCG	T	-	CNNR	Y		0
GAKMTGATCG	8	m6A	A107_contig-120_26	8616	GTTATGATCG	T	-	CNNR	Y		1
GAKMTGATCG	8	m6A	DC13_NODE_32	17596	GAGATGATCG	T	-	CNNR	Y		1
GAKMTGATCG	8	m6A	S02_contig_890_pilon	3365	GAGATGATCG	T	-	CNNR	Y		1
GAKMTGATCG	8	m6A	DC23_NODE_17	96540	GATCTGATCG	T	-	CNNR	Y		1
GAKMTGATCG	8	m6A	DC13_NODE_34	4615	CAGCTGATCG	T	-	CNNR	Y		1
GAKMTGATCG	8	m6A	DC13_NODE_34	7697	CATCTGATCG	T	-	CNNR	Y		1
GAKMTGATCG	8	m6A	DC13_NODE_19	11401	GAGGTGATCG	T	-	CNNR	Y		0
GAKMTGATCG	8	m6A	DC13_NODE_19	38196	AAGCTGATCG	T	-	CNNR	Y		0
GAKMTGATCG	8	m6A	H09_contig-120_179	4498	GCGCTGATCG	T	-	CNNR	Y		0
GAKMTGATCG	8	m6A	NC323_contig-120_18	18724	GATGTGTTCG	T	-	CNNR	Y		0
GAKMTGATCG	8	m6A	H13_contig_69_pilon	14448	GTGCTGATCG	T	-	CNNR	Y		1
GAKMTGATCG	8	m6A	NCF055_NODE_26	9405	AATCTGATCG	T	-	CNNR	Y		0
GAKMTGATCG	8	m6A	DC13_NODE_32	13633	GAGGTGATCG	T	-	CNNR	Y		1
GAKMTGATCG	8	m6A	H34_contig-120_2	212764	TATCTGATCG	T	-	CNNR	Y		0
GAKMTGATCG	8	m6A	DC13_NODE_32	31196	GAGCTGATCG	T	-	CNNR	Y		1
GAKMTGATCG	8	m6A	DC13_NODE_34	32101	GATATGATCC	T	-	CNNR	Y		1
GAKMTGATCG	8	m6A	H09_contig-120_179	8556	GTTGTGATCG	T	-	CNNR	Y		0
GAKMTGATCG	8	m6A	DC13_NODE_32	4465	GACATGATCG	T	-	CNNR	Y		1
GAKMTGATCG	8	m6A	DC13_NODE_19	33315	GATCTGATCG	T	-	CNNR	Y		0
GAKMTGATCG	8	m6A	DC13_NODE_34	23110	GATCTGATCG	T	-	CNNR	Y		1
GAKMTGATCG	8	m6A	DC23_NODE_17	91883	AAGCTGATCG	T	-	CNNR	Y		1
GAKMTGATCG	8	m6A	SK08_contig_59_pilon	21640	GTGGTGATCG	T	-	CNNR	Y		1
GAKMTGATCG	8	m6A	DC13_contig-120_14	8617	TAGCTGATCG	T	-	CNNR	Y		1
GAKMTGATCG	8	m6A	DC13_NODE_19	5930	GAGCTGATCG	T	-	CNNR	Y		0
GAKMTGATCG	8	m6A	H73_NODE_9	21704	GAGCTGATCG	T	-	CNNR	Y		0
GAKMTGATCG	8	m6A	H13_NODE_2	462939	GTTATGATCG	T	-	CNNR	Y		0
GAKMTGATCG	8	m6A	H09_contig-120_179	5618	GATCTGATCG	T	-	CNNR	Y		0
GAKMTGATCG	8	m6A	DC23_NODE_17	79766	GTGGTGATCC	T	-	CNNR	Y		1
GAKMTGATCG	8	m6A	H13_contig_69_pilon	33012	GATATGATCC	T	-	CNNR	Y		1
GAKMTGATCG	8	m6A	H09_contig-120_179	17268	GCGATGATCG	T	-	CNNR	Y		0
GAKMTGATCG	8	m6A	DC23_NODE_17	46083	GCGATGATCG	T	-	CNNR	Y		1
GAKMTGATCG	8	m6A	DC13_NODE_19	9187	GAGCTGATCG	T	-	CNNR	Y		0
GAKMTGATCG	8	m6A	DC13_NODE_32	20187	GAACTGATCG	T	-	CNNR	Y		1
GAKMTGATCG	8	m6A	NC151_contig_923_pilon	40917	GTGGTGATCG	T	-	CNNR	Y		1
GAKMTGATCG	8	m6A	DC13_NODE_19	42470	GCGATGATCG	T	-	CNNR	Y		0
GAKMTGATCG	8	m6A	DC13_NODE_19	12833	GAGGTGATCC	T	-	CNNR	Y		0
GAKMTGATCG	8	m6A	DC23_NODE_17	98823	GTGCTGATCC	T	-	CNNR	Y		1
GAKMTGATCG	8	m6A	DC13_NODE_32	1540	GTGCTGATCC	T	-	CNNR	Y		1
GAKMTGATCG	8	m6A	DC14_contig-120_0	84281	GAGCTGATCC	T	-	CNNR	Y		1
GAKMTGATCG	8	m6A	H09_contig-120_179	16889	GAGCTGATCC	T	-	CNNR	Y		0
GAKMTGATCG	8	m6A	DC23_NODE_17	85706	GTGATGATCG	T	-	CNNR	Y		1
GAKMTGATCG	8	m6A	NC173_NODE_1	145839	GAGCTGATCG	T	-	CNNR	Y		0
GAKMTGATCG	8	m6A	DC13_NODE_19	42156	GAGGTGATCC	T	-	CNNR	Y		0
GAKMTGATCG	8	m6A	H34_contig-120_2	172113	GAGCTGATCC	T	-	CNNR	Y		0
GAKMTGATCG	8	m6A	DC13_NODE_40	2037	GAACTGATCG	T	-	CNNR	Y		1
GAKMTGATCG	8	m6A	H01_contig_381_pilon	143847	GACCTGATCG	T	-	CNNR	Y		1
GAKMTGATCG	8	m6A	H47_contig-120_50	19184	GATCTGTTCC	T	-	CNNR	Y		1
GAKTWAMTC	3	m4C	H48_contig_385_pilon	17111	GAGTAAATC	G	-	CNNR	Y		1
GAKTWAMTC	3	m4C	SK03_tig00000002_pilon	34004	GAGTAAATC	G	-	CNNR	Y		1
GAKTWAMTC	3	m4C	SK03_tig00000002_pilon	52675	GAGTTTCTC	G	-	CNNR	Y		1
GAKTWAMTC	3	m4C	H48_contig_385_pilon	2778	GAGTAAATC	G	-	CNNR	Y		1
GAKTWAMTC	3	m4C	SK03_tig00000002_pilon	12145	GAGTACCTC	G	-	CNNR	Y		1
GAKTWAMTC	3	m4C	H48_contig_385_pilon	24975	GAGGTACTC	G	-	CNNR	Y		1
GAKTWAMTC	3	m4C	SK03_tig00000002_pilon	13762	GAGTAAATC	G	-	CNNR	Y		1
GAKTWAMTC	3	m4C	H48_contig_385_pilon	68320	GAGTTAATC	G	-	CNNR	Y		1
GAKTWAMTC	3	m4C	SK08_contig_16_pilon	16030	GAGTAACTC	G	-	CNNR	Y		1
GAKTWAMTC	3	m4C	DC05_contig-120_2	49542	GAGTAAATC	G	-	CNNR	Y		1
GAKTWAMTC	3	m4C	SK03_contig-120_29	24031	GAGTACCTC	G	-	CNNR	Y		1
GAKTWAMTC	3	m4C	A11_contig_33_pilon	76243	GAGAAACTC	G	-	CNNR	Y		1
GAKTWAMTC	3	m4C	NC318_NODE_5	47354	GAGTAAATC	G	-	CNNR	Y		1
GAKTWAMTC	3	m4C	SK03_tig00000002_pilon	79908	GAGATACTC	G	-	CNNR	Y		1
GAKTWAMTC	3	m4C	SK03_tig00000002_pilon	31879	GAGTTACTC	G	-	CNNR	Y		1
GAKTWAMTC	3	m4C	QM08_tig00000005_pilon	58162	GAGTTCCTC	G	-	CNNR	Y		1
GAKTWAMTC	3	m4C	S05_NODE_12	55829	GAGTAAATC	G	-	CNNR	Y		1
GAKTWAMTC	3	m4C	H48_contig_385_pilon	23354	GAGTAAATC	G	-	CNNR	Y		1
GAKTWAMTC	3	m4C	H34_NODE_47	57911	GAGTAAATC	G	-	CNNR	Y		1
GAKTWAMTC	4	m4C	SK03_tig00000002_pilon	12142	GAGGTACTC	G	-	CNNR	Y		1
GAKTWAMTC	4	m4C	S11_contig_18_pilon	23801	GAGGAACTC	G	-	CNNR	Y		1
GAKTWAMTC	6	m4C	S11_contig_18_pilon	23801	GAGTTCCTC	C	+	GAKTWAMTC	N		1
GAKTWAMTC	6	m4C	SK03_tig00000002_pilon	12142	GAGTACCTC	C	+	GAKTWAMTC	N		1
GAKTWAMTC	7	m4C	S05_NODE_12	55829	GATTTACTC	C	+	AB	Y		1
GAKTWAMTC	7	m4C	H48_contig_385_pilon	17111	GATTTACTC	C	+	AB	Y		1
GAKTWAMTC	7	m4C	SK03_tig00000002_pilon	12145	GAGGTACTC	C	+	AB	Y		1
GAKTWAMTC	7	m4C	SK03_tig00000002_pilon	52675	GAGAAACTC	C	+	AB	Y		1
GAKTWAMTC	7	m4C	SK03_contig-120_29	24031	GAGGTACTC	C	+	AB	Y		1
GAKTWAMTC	7	m4C	H48_contig_385_pilon	23354	GATTTACTC	C	+	AB	Y		1
GAKTWAMTC	7	m4C	SK03_tig00000002_pilon	13762	GATTTACTC	C	+	AB	Y		1
GAKTWAMTC	7	m4C	SK03_tig00000002_pilon	79908	GAGTATCTC	C	+	AB	Y		1
GAKTWAMTC	7	m4C	H48_contig_385_pilon	24975	GAGTACCTC	C	+	AB	Y		1
GAKTWAMTC	7	m4C	SK03_tig00000002_pilon	31879	GAGTAACTC	C	+	AB	Y		1
GAKTWAMTC	7	m4C	H34_NODE_47	57911	GATTTACTC	C	+	AB	Y		1
GAKTWAMTC	7	m4C	DC05_contig-120_2	49542	GATTTACTC	C	+	AB	Y		1
GAKTWAMTC	7	m4C	H48_contig_385_pilon	68320	GATTAACTC	C	+	AB	Y		1
GAKTWAMTC	7	m4C	QM08_tig00000005_pilon	58162	GAGGAACTC	C	+	AB	Y		1
GAKTWAMTC	7	m4C	SK08_contig_16_pilon	16030	GAGTTACTC	C	+	AB	Y		1
GAKTWAMTC	7	m4C	A11_contig_33_pilon	76243	GAGTTTCTC	C	+	AB	Y		1
GAKTWAMTC	7	m4C	H48_contig_385_pilon	2778	GATTTACTC	C	+	AB	Y		1
GAKTWAMTC	7	m4C	NC318_NODE_5	47354	GATTTACTC	C	+	AB	Y		1
GAKTWAMTC	7	m4C	SK03_tig00000002_pilon	34004	GATTTACTC	C	+	AB	Y		1
GANTTTGA	2	m6A	NC159_contig_12_pilon	17160	GAATTTGA	A	+	CD	Y		1
GANTTTGA	2	m6A	NCF168_opera_contig_51	13086	GAATTTGA	A	+	CD	Y		1
GANTTTGA	2	m6A	H13_NODE_11	165779	GACTTTGA	A	+	CD	Y		0
GANTTTGA	2	m6A	A01_contig_280_pilon	7794	GAGTATGA	A	+	CD	Y		1
GANTTTGA	2	m6A	NCF168_tig00000001_pilon	87203	GACTTTGA	A	+	CD	Y		1
GANTTTGA	2	m6A	NCF168_contig_310_pilon	14973	GACTTTGA	A	+	CD	Y		1
GANTTTGA	2	m6A	NCF168_contig_297_pilon	17376	GAGTTTGT	A	+	CD	Y		1
GANTTTGA	2	m6A	QM01_contig_22	19293	GACTTTGA	A	+	CD	Y		0
GANTTTGA	2	m6A	SK54_NODE_50	20421	GAGTTTGA	A	+	CD	Y		1
GANTTTGA	2	m6A	H13_contig-120_76	37507	GAGTATGA	A	+	CD	Y		1
GANTTTGA	2	m6A	A01_contig_280_pilon	28972	GAGTTTGT	A	+	CD	Y		1
GANTTTGA	2	m6A	NCF168_contig_297_pilon	14446	GAGTATGA	A	+	CD	Y		1
GANTTTGA	2	m6A	DC23_NODE_50	21308	GAGTTTGA	A	+	CD	Y		1
GANTTTGA	2	m6A	A01_contig_280_pilon	26382	GAGTTTGT	A	+	CD	Y		1
GANTTTGA	2	m6A	NCF168_contig_310_pilon	28377	GAGTTTGA	A	+	CD	Y		1
GANTTTGA	2	m6A	DC05_NODE_11	34332	GAGTTTGT	A	+	CD	Y		0
GANTTTGA	2	m6A	NC173_contig-120_15	65975	GAGTATGA	A	+	CD	Y		1
GANTTTGA	2	m6A	H13_NODE_11	100622	GACTTTGA	A	+	CD	Y		0
GANTTTGA	2	m6A	H13_NODE_12	57489	GAGTATGA	A	+	CD	Y		0
GANTTTGA	2	m6A	NCF004_NODE_10	55016	GAGTATGA	A	+	CD	Y		1
GANTTTGA	2	m6A	NCF168_contig_310_pilon	29925	GAGTTTGT	A	+	CD	Y		1
GANTTTGA	2	m6A	NCF168_contig_268_pilon	19578	GATTTTGA	A	+	CD	Y		0
GANTTTGA	2	m6A	NCF168_contig_38_pilon	4262	GACTTTGA	A	+	CD	Y		1
GANTTTGA	2	m6A	NCF168_contig_38_pilon	9818	GAGTTTGA	A	+	CD	Y		1
GANTTTGA	2	m6A	NCF168_contig_310_pilon	34089	GAGTTTGA	A	+	CD	Y		1
GANTTTGA	2	m6A	NCF031_contig-120_34	41132	GAGTTTGA	A	+	CD	Y		1
GANTTTGA	2	m6A	NCF168_contig_66_pilon	8681	GATTTTGA	A	+	CD	Y		1
GANTTTGA	2	m6A	NCF168_contig_310_pilon	4383	GATTTTGA	A	+	CD	Y		1
GANTTTGA	2	m6A	A01_contig_280_pilon	26917	GAGTTTGT	A	+	CD	Y		1
GANTTTGA	2	m6A	A01_contig_280_pilon	4608	GAGTTTGA	A	+	CD	Y		1
GANTTTGA	2	m6A	NCF168_contig_38_pilon	4391	GAGTTTGA	A	+	CD	Y		1
GANTTTGA	2	m6A	NCF168_contig_297_pilon	27808	GAGTTTGT	A	+	CD	Y		1
GANTTTGA	2	m6A	NCF168_contig_297_pilon	6286	GAGTTTGT	A	+	CD	Y		1
GANTTTGA	2	m6A	H34_contig-120_81	40944	GAGTTTGA	A	+	CD	Y		1
GANTTTGA	3	m6A	NCF168_contig_310_pilon	17857	GAATTTGA	A	+	CNNR	Y		1
GANTTTGA	3	m6A	NCF006_contig-120_14	46800	GATTTTGA	T	-	CNNR	Y		1
GANTTTGA	3	m6A	NCF168_opera_contig_20	22707	GATTTTGA	T	-	CNNR	Y		1
GANTTTGA	3	m6A	NCF168_contig_310_pilon	30262	GAATTTGA	A	+	CNNR	Y		1
GANTTTGA	3	m6A	NCF168_contig_310_pilon	37061	GATTTTGA	T	-	CNNR	Y		1
GANTTTGA	3	m6A	NC151_contig_173_pilon	66033	GATTTTGA	T	-	CNNR	Y		1
GANTTTGA	3	m6A	H50_contig_40_pilon	51396	GATTTTGA	T	-	CNNR	Y		1
GANTTTGA	3	m6A	H50_contig_40_pilon	65838	GATTTTGA	T	-	CNNR	Y		1
GANTTTGA	3	m6A	H50_contig_40_pilon	72662	GATTTTGA	T	-	CNNR	Y		1
GANTTTGA	3	m6A	NCF168_contig_286_pilon	55805	GATTTTGA	T	-	CNNR	Y		1
GANTTTGA	3	m6A	NCF004_tig00000001_pilon	11844	GATTTTGA	T	-	CNNR	Y		1
GANTTTGA	3	m6A	H50_contig_40_pilon	47176	GATTTTGA	T	-	CNNR	Y		1
GANTTTGA	3	m6A	NC151_contig_173_pilon	63615	GATTTTGA	T	-	CNNR	Y		1
GANTTTGA	3	m6A	H50_contig_40_pilon	40956	GATTTTGA	T	-	CNNR	Y		1
GANTTTGA	3	m6A	H73_contig-120_16	8541	GATTTTGA	T	-	CNNR	Y		0
GANTTTGA	4	m6A	H65_contig_16_pilon	119798	GAATTTGA	T	-	CNNR	Y		1
GANTTTGA	4	m6A	NCF168_contig_38_pilon	9820	GAGTTTGA	T	-	CNNR	Y		1
GANTTTGA	4	m6A	NCF168_contig_46_pilon	69332	GAATTTGA	T	-	CNNR	Y		1
GANTTTGA	4	m6A	NCF168_contig_286_pilon	67359	GAGTTTGA	T	-	CNNR	Y		1
GANTTTGA	4	m6A	NCF031_contig-120_34	41134	GAGTTTGA	T	-	CNNR	Y		1
GANTTTGA	4	m6A	NC159_contig_12_pilon	17158	GAATTTGA	T	-	CNNR	Y		1
GANTTTGA	4	m6A	NCF168_opera_contig_20	21895	GAATTTGA	T	-	CNNR	Y		1
GANTTTGA	4	m6A	NCF168_opera_contig_20	18643	GAGTTTGA	T	-	CNNR	Y		1
GANTTTGA	4	m6A	H65_contig_16_pilon	98827	GAGTTTGT	T	-	CNNR	Y		1
GANTTTGA	4	m6A	NCF168_contig_46_pilon	58594	GAATTTGA	T	-	CNNR	Y		1
GANTTTGA	4	m6A	NCF168_contig_310_pilon	21685	GAATTTGA	T	-	CNNR	Y		1
GANTTTGA	4	m6A	NCF051_contig-120_21	30050	GACTTTGA	T	-	CNNR	Y		1
GANTTTGA	4	m6A	NCF168_contig_286_pilon	76082	GAGTATGA	T	-	CNNR	Y		1
GANTTTGA	4	m6A	H65_contig_16_pilon	103450	GAGTTTGA	T	-	CNNR	Y		1
GANTTTGA	4	m6A	H50_NODE_20	44100	GACTTTGA	T	-	CNNR	Y		1
GANTTTGA	4	m6A	NCF004_tig00000001_pilon	25728	GAGTATGA	T	-	CNNR	Y		1
GANTTTGA	4	m6A	SK20_contig_194_pilon	19563	GAGTATGA	T	-	CNNR	Y		1
GANTTTGA	4	m6A	NCF168_contig_286_pilon	32563	GAGTTTGT	T	-	CNNR	Y		1
GANTTTGA	4	m6A	H65_contig_16_pilon	89518	GAGTTTGA	T	-	CNNR	Y		1
GANTTTGA	4	m6A	NCF168_contig_38_pilon	4393	GAGTTTGA	T	-	CNNR	Y		1
GANTTTGA	4	m6A	SK54_NODE_50	20419	GAGTTTGA	T	-	CNNR	Y		1
GANTTTGA	4	m6A	NCF168_contig_38_pilon	35836	GAGTTTGA	T	-	CNNR	Y		1
GANTTTGA	4	m6A	NCF168_contig_310_pilon	25536	GACTTTGA	T	-	CNNR	Y		1
GANTTTGA	4	m6A	H50_contig_40_pilon	52930	GAGTTTGT	T	-	CNNR	Y		1
GANTTTGA	4	m6A	NCF168_contig_38_pilon	4264	GACTTTGA	T	-	CNNR	Y		1
GANTTTGA	4	m6A	NCF168_contig_286_pilon	25894	GAGTTTGT	T	-	CNNR	Y		1
GANTTTGA	4	m6A	NCF168_contig_286_pilon	73978	GAGTTTGT	T	-	CNNR	Y		1
GANTTTGA	4	m6A	NCF168_contig_310_pilon	31467	GACTTTGA	T	-	CNNR	Y		1
GANTTTGA	4	m6A	NCF168_contig_286_pilon	35702	GAGTATGA	T	-	CNNR	Y		1
GANTTTGA	4	m6A	H34_contig-120_41	41006	GAGTTTGA	T	-	CNNR	Y		1
GANTTTGA	4	m6A	NCF168_contig_286_pilon	50040	GAGTTTGA	T	-	CNNR	Y		1
GANTTTGA	4	m6A	NCF168_contig-120_6	34396	GAGTATGA	T	-	CNNR	Y		1
GANTTTGA	4	m6A	NC151_contig_173_pilon	22062	GAGTTTGT	T	-	CNNR	Y		1
GANTTTGA	4	m6A	B14_contig-120_13	4532	GACTTTGA	T	-	CNNR	Y		1
GANTTTGA	4	m6A	NCF051_NODE_31	7525	GAGTATGA	T	-	CNNR	Y		1
GANTTTGA	5	m6A	NCF051_contig_44_pilon	8878	GAGTTTGA	T	-	CNNR	Y		1
GANTTTGA	5	m6A	NCF168_contig_286_pilon	63118	GAGTTTGA	T	-	CNNR	Y		1
GANTTTGA	5	m6A	DC13_contig-120_44	6215	GAATTTGA	T	-	CNNR	Y		1
GANTTTGA	5	m6A	NCF168_contig_286_pilon	20241	GAGTTTGA	T	-	CNNR	Y		1
GANTTTGA	5	m6A	NCF168_contig_286_pilon	14649	GAGTTTGA	T	-	CNNR	Y		1
GANTTTGA	5	m6A	NCF168_contig_286_pilon	60307	GAGTTTGA	T	-	CNNR	Y		1
GANTTTGA	5	m6A	NCF168_contig_286_pilon	32352	GAGTTTGT	T	-	CNNR	Y		1
GANTTTGA	5	m6A	H50_contig_40_pilon	30429	GAGTTTGT	T	-	CNNR	Y		1
GANTTTGA	5	m6A	NCF168_contig_286_pilon	50041	GAGTTTGA	T	-	CNNR	Y		1
GANTTTGA	5	m6A	NCF004_tig00000001_pilon	21817	GAGTTTGT	T	-	CNNR	Y		1
GANTTTGA	5	m6A	H65_contig_16_pilon	97232	GAGTTTGA	T	-	CNNR	Y		1
GANTTTGA	5	m6A	NCF168_contig_286_pilon	68955	GAGTTTGA	T	-	CNNR	Y		1
GANTTTGA	5	m6A	H50_contig_40_pilon	26012	GAGTTTGA	T	-	CNNR	Y		1
GANTTTGA	5	m6A	NCF168_contig_286_pilon	73977	GAGTTTGT	T	-	CNNR	Y		1
GANTTTGA	5	m6A	NCF004_tig00000001_pilon	44028	GAGTTTGA	T	-	CNNR	Y		1
GANTTTGA	5	m6A	NCF051_contig_96_pilon	33893	GAGTTTGA	T	-	CNNR	Y		1
GANTTTGA	5	m6A	NCF168_contig_286_pilon	67360	GAGTTTGA	T	-	CNNR	Y		1
GANTTTGA	6	m6A	QM01_contig_22	19175	GATTTTGA	T	-	CD	Y		0
GANTTTGA	6	m6A	NCF168_contig_286_pilon	35666	GAGTATGA	T	-	CD	Y		1
GANTTTGA	6	m6A	DC09_contig-120_12	6599	GAGTATGA	T	-	CD	Y		1
GANTTTGA	6	m6A	NC173_NODE_1	926982	GACTTTGA	T	-	CD	Y		0
GARCTGATCG	2	m6A	H48_contig_398_pilon	26702	GAACTAATCC	A	+	CD	Y		1
GARCTGATCG	2	m6A	NCF055_NODE_6	66252	AAGCTAATCG	A	+	CD	Y		1
GARCTGATCG	2	m6A	H46_contig_144_pilon	19372	GAACTAATCG	A	+	CD	Y		1
GARCTGATCG	2	m6A	H46_NODE_37	5349	GAACTAATCC	A	+	CD	Y		1
GARCTGATCG	2	m6A	NC183_contig_43_pilon	63082	AAGCTAATCG	A	+	CD	Y		1
GARCTGATCG	2	m6A	H28_NODE_22	85988	GAACTGACCG	A	+	CD	Y		1
GARCTGATCG	2	m6A	QM01_contig_579	20554	GAGCTAACCG	A	+	CD	Y		1
GARCTGATCG	2	m6A	QM01_contig_579	18115	AAGCTAATCG	A	+	CD	Y		1
GARCTGATCG	2	m6A	H13_contig_69_pilon	10716	GAGCTTACCG	A	+	CD	Y		1
GARCTGATCG	2	m6A	H13_NODE_11	116085	GACCTGATCG	A	+	CD	Y		0
GARCTGATCG	2	m6A	H13_contig-120_3	126876	GAGCTGGTCG	A	+	CD	Y		0
GARCTGATCG	2	m6A	QM01_contig_42	10775	GAGCTGACCG	A	+	CD	Y		0
GARCTGATCG	2	m6A	NC317_NODE_1	82546	GACCTGATCG	A	+	CD	Y		1
GARCTGATCG	2	m6A	NCF077_contig-120_24	7418	GAAGTGACCG	A	+	CD	Y		1
GARCTGATCG	3	m6A	S11_opera_contig_1	79384	GAACTGATAG	A	+	CNNR	Y		1
GARCTGATCG	3	m6A	H13_NODE_2	414776	GAAGTAATCG	A	+	CNNR	Y		0
GARCTGATCG	4	m6A	H49_NODE_23	8447	GAGTTTATCG	T	-	GNYCAG	Y		1
GARCTGATCG	4	m6A	H46_NODE_37	81038	GAGTTTATCG	T	-	GNYCAG	Y		1
GARCTGATCG	4	m6A	NC183_NODE_19	77337	GAGTTTATCG	T	-	GNYCAG	Y		1
GARCTGATCG	5	m6A	H46_NODE_1	957826	GAGCTGTTCG	T	-	GNYCAG	Y		0
GARCTGATCG	5	m6A	S05_NODE_13	34721	AAGCTAATCG	T	-	GNYCAG	Y		1
GARCTGATCG	5	m6A	A13_NODE_9	55255	AAGCTGGTCG	T	-	GNYCAG	Y		0
GARCTGATCG	5	m6A	H46_NODE_5	20995	GAGCTGTTCC	T	-	GNYCAG	Y		0
GARCTGATCG	5	m6A	H46_NODE_1	994660	GAGCTGTTCC	T	-	GNYCAG	Y		0
GARCTGATCG	5	m6A	H46_NODE_1	198375	GAGCTGTTCC	T	-	GNYCAG	Y		0
GARCTGATCG	5	m6A	H46_NODE_1	889536	GAGCTGTTCC	T	-	GNYCAG	Y		0
GARCTGATCG	5	m6A	H13_NODE_11	88627	GAGCTGGCCG	T	-	GNYCAG	Y		0
GARCTGATCG	5	m6A	NCF055_NODE_26	15559	GAGGTGATCC	T	-	GNYCAG	Y		0
GARCTGATCG	5	m6A	H13_NODE_11	53904	GAGCTGGCCG	T	-	GNYCAG	Y		0
GARCTGATCG	5	m6A	H48_contig_398_pilon	80362	GAGTTTATCG	T	-	GNYCAG	Y		1
GARCTGATCG	5	m6A	H46_NODE_5	32786	GAGCTGTTCG	T	-	GNYCAG	Y		0
GARCTGATCG	5	m6A	H13_NODE_11	116082	GACCTGATCG	T	-	GNYCAG	Y		0
GARCTGATCG	5	m6A	DC05_NODE_35	29151	GAACTGATCG	T	-	GNYCAG	Y		0
GARCTGATCG	5	m6A	H46_NODE_5	17867	GAGCTGTTCC	T	-	GNYCAG	Y		0
GARCTGATCG	5	m6A	H29_contig-120_36	9487	GAGCTTTTCG	T	-	GNYCAG	Y		1
GARCTGATCG	5	m6A	H22_NODE_48	17676	GAGCTGATGG	T	-	GNYCAG	Y		1
GARCTGATCG	5	m6A	H46_NODE_1	747464	GAGCTGTTCC	T	-	GNYCAG	Y		0
GARCTGATCG	5	m6A	H46_NODE_1	526567	GAGCTGTTCC	T	-	GNYCAG	Y		0
GARCTGATCG	5	m6A	NCF026_NODE_1	124218	AAGCTAATCG	T	-	GNYCAG	Y		1
GARCTGATCG	5	m6A	NC183_NODE_47	7341	GAGCTGGTCC	T	-	GNYCAG	Y		1
GARCTGATCG	5	m6A	H46_NODE_1	338784	GAGCTGTTCC	T	-	GNYCAG	Y		0
GARCTGATCG	5	m6A	H46_NODE_37	64639	AAGCTAATCG	T	-	GNYCAG	Y		1
GARCTGATCG	5	m6A	H46_NODE_1	341504	GAGCTGTTCC	T	-	GNYCAG	Y		0
GARCTGATCG	5	m6A	H46_NODE_1	974203	GAGCTGTCCG	T	-	GNYCAG	Y		0
GARCTGATCG	5	m6A	H13_NODE_11	54864	GAACTGGCCG	T	-	GNYCAG	Y		0
GARCTGATCG	5	m6A	H46_NODE_1	612435	GAGCTGTTCG	T	-	GNYCAG	Y		0
GARCTGATCG	6	m6A	H13_contig-120_3	58645	GAACTTATCC	T	-	GNYCAG	Y		0
GARCTGATCG	6	m6A	SK54_NODE_15	14455	GAGGTTATCG	T	-	GNYCAG	Y		1
GARCTGATCG	7	m6A	H46_NODE_21	135531	GAAGTGATCC	A	+	GNYCAG	Y		0
GARCTGATCG	7	m6A	H46_NODE_21	124313	GAAGTGATCC	A	+	GNYCAG	Y		0
GARCTGATCG	7	m6A	H49_NODE_23	80126	AAACTAATCG	A	+	GNYCAG	Y		1
GARCTGATCG	7	m6A	H01_NODE_31	30692	AAGCTGATCC	A	+	GNYCAG	Y		0
GARCTGATCG	7	m6A	A01_contig_297_pilon	65580	AAACTAATCG	A	+	GNYCAG	Y		1
GARCTGATCG	7	m6A	DC16_contig_173_pilon	50316	GAACTGATCG	A	+	GNYCAG	Y		0
GARCTGATCG	7	m6A	DC16_contig_85_pilon	74925	AAACTGATCG	A	+	GNYCAG	Y		0
GARCTGATCG	7	m6A	A09_contig_13_pilon	50605	GAGATGATCC	A	+	GNYCAG	Y		0
GARCTGATCG	7	m6A	H11_NODE_23	3956	GAGGTGATCG	A	+	GNYCAG	Y		1
GARCTGATCG	7	m6A	A09_NODE_8	85711	GAGCTGATCG	A	+	GNYCAG	Y		0
GARCTGATCG	7	m6A	A13_opera_contig_50	15269	GAGCTGATCG	A	+	GNYCAG	Y		1
GARCTGATCG	7	m6A	NC317_contig_321_pilon	1740	GAGGTGATCG	A	+	GNYCAG	Y		1
GARCTGATCG	7	m6A	NC317_NODE_1	83541	AAACTGATCG	A	+	GNYCAG	Y		1
GARCTGATCG	7	m6A	NCF055_NODE_26	16363	GACCTGATCC	A	+	GNYCAG	Y		0
GARCTGATCG	7	m6A	NCF055_NODE_26	21415	AAGCTGATCC	A	+	GNYCAG	Y		0
GARCTGATCG	7	m6A	H63_contig_5_pilon	122523	GCGCTGATCG	A	+	GNYCAG	Y		0
GARCTGATCG	7	m6A	A09_contig_246_pilon	28618	GAGCTGATCT	A	+	GNYCAG	Y		0
GARCTGATCG	7	m6A	A09_contig_246_pilon	185893	GCACTGATCG	A	+	GNYCAG	Y		0
GARCTGATCG	7	m6A	H46_NODE_21	45203	GAGCTGATCC	A	+	GNYCAG	Y		0
GARCTGATCG	7	m6A	A09_contig_246_pilon	4602	GACCTGATCC	A	+	GNYCAG	Y		0
GARCTGATCG	7	m6A	A09_contig_246_pilon	143457	GCGCTGATCG	A	+	GNYCAG	Y		0
GARCTGATCG	7	m6A	H49_NODE_23	8450	GAGTTTATCG	A	+	GNYCAG	Y		1
GARCTGATCG	7	m6A	H65_contig_20_pilon	6526	GAGATTATCG	A	+	GNYCAG	Y		0
GARCTGATCG	7	m6A	H19_NODE_82	2677	GCGCTGATCG	A	+	GNYCAG	Y		1
GARCTGATCG	7	m6A	H46_NODE_21	15800	GAGCTGATCC	A	+	GNYCAG	Y		0
GARCTGATCG	7	m6A	A09_contig_246_pilon	9864	AAAATGATCG	A	+	GNYCAG	Y		0
GARCTGATCG	7	m6A	DC23_NODE_1	381303	GAGGTGATCC	A	+	GNYCAG	Y		0
GARCTGATCG	7	m6A	H46_NODE_21	68195	GAGCTGATCC	A	+	GNYCAG	Y		0
GARCTGATCG	7	m6A	H34_opera_contig_2	86249	GAACTGATCG	A	+	GNYCAG	Y		1
GARCTGATCG	7	m6A	A09_contig_246_pilon	170877	GAGCTGATCT	A	+	GNYCAG	Y		0
GARCTGATCG	7	m6A	H34_opera_contig_2	146875	GACCTGATCG	A	+	GNYCAG	Y		1
GARCTGATCG	7	m6A	SK12_NODE_2	178046	GAACTGATCG	A	+	GNYCAG	Y		0
GARCTGATCG	7	m6A	A09_contig_246_pilon	11092	GAGATGATCG	A	+	GNYCAG	Y		0
GARCTGATCG	7	m6A	A09_contig_13_pilon	95552	GAGTTGATCG	A	+	GNYCAG	Y		0
GARCTGATCG	7	m6A	H63_contig_22_pilon	306149	AAACTGATCC	A	+	GNYCAG	Y		0
GARCTGATCG	7	m6A	H46_NODE_37	6888	GAACTAATCG	A	+	GNYCAG	Y		1
GARCTGATCG	7	m6A	A09_contig_246_pilon	299188	GAGCTGATCC	A	+	GNYCAG	Y		0
GARCTGATCG	7	m6A	NC183_NODE_19	77334	GAGTTTATCG	A	+	GNYCAG	Y		1
GARCTGATCG	7	m6A	SK41_contig-120_1	71588	GACCTGATCG	A	+	GNYCAG	Y		1
GARCTGATCG	7	m6A	H46_NODE_21	66028	GAACTGATCC	A	+	GNYCAG	Y		0
GARCTGATCG	7	m6A	A09_NODE_8	84412	AAGCTGATCG	A	+	GNYCAG	Y		0
GARCTGATCG	7	m6A	H34_NODE_48	65833	GAACTAATCG	A	+	GNYCAG	Y		1
GARCTGATCG	7	m6A	NC183_NODE_74	6702	AAGGTGATCG	A	+	GNYCAG	Y		1
GARCTGATCG	7	m6A	H34_contig-120_7	15628	GAGGTGACCG	A	+	GNYCAG	Y		1
GARCTGATCG	7	m6A	H46_NODE_21	98255	GAACTGATCC	A	+	GNYCAG	Y		0
GARCTGATCG	7	m6A	H63_contig_5_pilon	153241	GAGCTGATCC	A	+	GNYCAG	Y		0
GARCTGATCG	7	m6A	H01_NODE_31	17108	AAAATGATCG	A	+	GNYCAG	Y		0
GARCTGATCG	7	m6A	H34_NODE_12	89423	AAGCTGACCG	A	+	GNYCAG	Y		1
GARCTGATCG	7	m6A	NCF055_utg00000002_pilon	42557	GAATTTATCG	A	+	GNYCAG	Y		1
GARCTGATCG	7	m6A	A09_contig_246_pilon	304946	GAACTGATCC	A	+	GNYCAG	Y		0
GARCTGATCG	7	m6A	H34_contig-120_7	169522	GAACTGATCG	A	+	GNYCAG	Y		1
GARCTGATCG	8	m6A	H46_NODE_21	124312	GAAGTGATCC	T	-	GNYCAG	Y		0
GARCTGATCG	8	m6A	A09_contig_13_pilon	50604	GAGATGATCC	T	-	GNYCAG	Y		0
GARCTGATCG	8	m6A	NCF055_NODE_26	7050	GAGCTTGTCG	T	-	GNYCAG	Y		0
GARCTGATCG	8	m6A	NCF055_NODE_26	21416	AAGCTGATCC	T	-	GNYCAG	Y		0
GARCTGATCG	8	m6A	DC16_contig_173_pilon	50315	GAACTGATCG	T	-	GNYCAG	Y		0
GARCTGATCG	8	m6A	NCF044_contig_886_pilon	98425	GAACTGATCG	T	-	GNYCAG	Y		0
GARCTGATCG	8	m6A	H34_contig-120_7	36407	AAACTGATCG	T	-	GNYCAG	Y		1
GARCTGATCG	8	m6A	NC173_NODE_1	945711	GAACTTATGG	T	-	GNYCAG	Y		0
GARCTGATCG	8	m6A	H46_NODE_21	135530	GAAGTGATCC	T	-	GNYCAG	Y		0
GARCTGATCG	8	m6A	DC16_contig_85_pilon	74926	AAACTGATCG	T	-	GNYCAG	Y		0
GARCTGATCG	8	m6A	A09_contig_246_pilon	11091	GAGATGATCG	T	-	GNYCAG	Y		0
GARCTGATCG	8	m6A	H46_NODE_21	98254	GAACTGATCC	T	-	GNYCAG	Y		0
GARCTGATCG	8	m6A	H63_contig_5_pilon	122524	GCGCTGATCG	T	-	GNYCAG	Y		0
GARCTGATCG	8	m6A	DC16_contig_146_pilon	42205	GAGCTGATCG	T	-	GNYCAG	Y		0
GARCTGATCG	8	m6A	A09_contig_246_pilon	143458	GCGCTGATCG	T	-	GNYCAG	Y		0
GARCTGATCG	8	m6A	H46_NODE_21	45202	GAGCTGATCC	T	-	GNYCAG	Y		0
GARCTGATCG	8	m6A	H46_NODE_21	8686	GAGCTGATGC	T	-	GNYCAG	Y		0
GARCTGATCG	8	m6A	H01_NODE_31	30693	AAGCTGATCC	T	-	GNYCAG	Y		0
GARCTGATCG	8	m6A	DC23_NODE_1	381302	GAGGTGATCC	T	-	GNYCAG	Y		0
GARCTGATCG	8	m6A	A09_contig_246_pilon	170878	GAGCTGATCT	T	-	GNYCAG	Y		0
GARCTGATCG	8	m6A	H63_contig_22_pilon	306148	AAACTGATCC	T	-	GNYCAG	Y		0
GARCTGATCG	8	m6A	H19_contig-120_40	13006	GCGCTGATCG	T	-	GNYCAG	Y		1
GARCTGATCG	8	m6A	H46_NODE_21	66027	GAACTGATCC	T	-	GNYCAG	Y		0
GARCTGATCG	8	m6A	A09_NODE_8	85712	GAGCTGATCG	T	-	GNYCAG	Y		0
GARCTGATCG	8	m6A	A09_contig_246_pilon	28617	GAGCTGATCT	T	-	GNYCAG	Y		0
GARCTGATCG	8	m6A	H46_NODE_21	15801	GAGCTGATCC	T	-	GNYCAG	Y		0
GARCTGATCG	8	m6A	A09_contig_13_pilon	95551	GAGTTGATCG	T	-	GNYCAG	Y		0
GARCTGATCG	8	m6A	H34_contig-120_7	37407	GACCTGATCG	T	-	GNYCAG	Y		1
GARCTGATCG	8	m6A	SK20_NODE_55	12011	AAAATGATCG	T	-	GNYCAG	Y		0
GARCTGATCG	8	m6A	A09_NODE_8	84413	AAGCTGATCG	T	-	GNYCAG	Y		0
GARCTGATCG	8	m6A	A09_contig_246_pilon	9865	AAAATGATCG	T	-	GNYCAG	Y		0
GARCTGATCG	8	m6A	A09_contig_246_pilon	304947	GAACTGATCC	T	-	GNYCAG	Y		0
GARCTGATCG	8	m6A	H63_contig_5_pilon	153240	GAGCTGATCC	T	-	GNYCAG	Y		0
GARCTGATCG	8	m6A	A09_contig_246_pilon	185892	GCACTGATCG	T	-	GNYCAG	Y		0
GARCTGATCG	8	m6A	H46_NODE_1	18974	GACCTGATCC	T	-	GNYCAG	Y		0
GARCTGATCG	8	m6A	H13_NODE_11	116079	GACCTGATCG	T	-	GNYCAG	Y		0
GARCTGCC	3	m4C	SK43_NODE_21	19940	GAGCTGCC	G	-	CTNGAYG	Y		1
GARCTGCC	3	m4C	SK22_NODE_4	1996	GAGCAGCC	G	-	CTNGAYG	Y		1
GARCTGCC	4	m4C	A08_utg00000003_pilon	51762	GAGCTGCC	C	+	VGCHD	Y		1
GARCTGCC	4	m4C	SK22_NODE_2	31166	GAGCTGCC	C	+	VGCHD	Y		1
GARCTGCC	4	m4C	SK22_NODE_15	25345	GCGCTGCC	C	+	VGCHD	Y		1
GARCTGCC	6	m4C	SK22_NODE_2	1243	GAGCAGCC	G	-	VGCHD	Y		1
GARCTGCC	6	m4C	NC323_contig-120_24	43932	GAGCTGCC	G	-	VGCHD	Y		1
GARCTGCC	6	m4C	SK22_contig_34_pilon	31786	GGGCTGCC	G	-	VGCHD	Y		1
GARCTGCC	7	m4C	SK22_NODE_4	1992	GAGCAGCC	C	+	VGCHD	Y		1
GARCTGCC	7	m4C	NCF044_contig-120_5	36695	GGGCTGCC	C	+	VGCHD	Y		1
GARCTGCC	7	m4C	SK22_NODE_15	20224	GAGCTGCC	C	+	VGCHD	Y		1
GARCTGCC	7	m4C	SK22_opera_contig_12	16295	GAACTGCC	C	+	VGCHD	Y		1
GARCTGCC	7	m4C	SK43_NODE_21	19924	GACCTGCC	C	+	VGCHD	Y		1
GARCWGYTC	3	m4C	NCF168_contig_46_pilon	27380	GAGCAGTTT	G	-	CNNR	Y		1
GARCWGYTC	3	m4C	SK27_contig-120_14	58184	GAGCAGCTG	G	-	CNNR	Y		0
GARCWGYTC	3	m4C	NC151_contig_173_pilon	55232	AAGCTGTTC	G	-	CNNR	Y		1
GARCWGYTC	3	m4C	NCF171_NODE_6	21387	GAGCTGTTC	G	-	CNNR	Y		1
GARCWGYTC	3	m4C	H73_contig_89_pilon	25037	AAGCTGTTC	G	-	CNNR	Y		1
GARCWGYTC	3	m4C	NC151_NODE_35	2009	GAGCTGCTT	G	-	CNNR	Y		1
GARCWGYTC	3	m4C	NC151_contig-120_66	5845	CAGCAGCTC	G	-	CNNR	Y		1
GARCWGYTC	3	m4C	NC150_contig_411_pilon	42529	CAGCTGCTC	G	-	CNNR	Y		1
GARCWGYTC	3	m4C	NC151_contig-120_43	12703	AAGCTGCTC	G	-	CNNR	Y		1
GARCWGYTC	3	m4C	A09_contig_246_pilon	43120	GAGCAGCTG	G	-	CNNR	Y		0
GARCWGYTC	3	m4C	NC151_contig_948_pilon	32002	GAGCAGTTC	G	-	CNNR	Y		1
GARCWGYTC	3	m4C	NC308_NODE_20	28880	AAGCTGTTC	G	-	CNNR	Y		0
GARCWGYTC	3	m4C	H22_contig_172_pilon	6800	AAGCTGCTC	G	-	CNNR	Y		1
GARCWGYTC	3	m4C	NC150_NODE_42	33897	GAGCTGCTC	G	-	CNNR	Y		1
GARCWGYTC	3	m4C	NC150_NODE_42	33893	GAGCAGCTC	G	-	CNNR	Y		1
GARCWGYTC	3	m4C	A18_contig-120_80	21595	AAGCTGTTC	G	-	CNNR	Y		1
GARCWGYTC	3	m4C	NC150_NODE_65	23545	GAGCTGCTT	G	-	CNNR	Y		1
GARCWGYTC	3	m4C	NC151_contig-120_43	6021	AAGCTGCTC	G	-	CNNR	Y		1
GARCWGYTC	3	m4C	A18_contig-120_80	17523	AAGCTGCTC	G	-	CNNR	Y		1
GARCWGYTC	3	m4C	A18_contig-120_80	21220	AAGCTGCTC	G	-	CNNR	Y		1
GARCWGYTC	3	m4C	A09_contig_246_pilon	105636	CAGCAGCTC	G	-	CNNR	Y		0
GARCWGYTC	3	m4C	NCF171_NODE_6	32926	GAGCAGTTT	G	-	CNNR	Y		1
GARCWGYTC	3	m4C	NC150_contig_618_pilon	25382	GAGCAGTTT	G	-	CNNR	Y		1
GARCWGYTC	3	m4C	SK54_NODE_100	24009	AAGCTGCTC	G	-	CNNR	Y		1
GARCWGYTC	3	m4C	NC150_contig_635_pilon	28914	AAGCAGCTC	G	-	CNNR	Y		1
GARCWGYTC	3	m4C	NC150_opera_contig_15	25246	GAGCAGCTT	G	-	CNNR	Y		1
GARCWGYTC	3	m4C	NC151_contig_173_pilon	16543	GAGCTGCTG	G	-	CNNR	Y		1
GARCWGYTC	3	m4C	NCF171_contig-120_2	42842	GAGCTGCTT	G	-	CNNR	Y		1
GARCWGYTC	4	m4C	SK44_NODE_11	151939	CAGCAGCTC	C	+	CNG	Y		0
GARCWGYTC	4	m4C	NC151_contig_280_pilon	32575	CAGCAGCTC	C	+	CNG	Y		1
GARCWGYTC	4	m4C	NC151_contig_173_pilon	51104	GAACTGTTC	C	+	CNG	Y		1
GARCWGYTC	4	m4C	NC150_contig_570_pilon	7841	GAGCAGCTT	C	+	CNG	Y		1
GARCWGYTC	4	m4C	SK44_NODE_11	151941	GAGCTGCTG	C	+	CNG	Y		0
GARCWGYTC	4	m4C	NC150_contig_411_pilon	42528	CAGCTGCTC	C	+	CNG	Y		1
GARCWGYTC	4	m4C	NC150_NODE_353	3332	CAGCAGCTC	C	+	CNG	Y		1
GARCWGYTC	4	m4C	NC151_contig_956_pilon	6568	CAGCAGCTC	C	+	CNG	Y		1
GARCWGYTC	4	m4C	H63_contig_5_pilon	141652	CAGCAGCTC	C	+	CNG	Y		0
GARCWGYTC	4	m4C	H25_contig-120_14	44632	CAGCTGCTC	C	+	CNG	Y		1
GARCWGYTC	4	m4C	H28_opera_contig_59	25562	GAACTGTTC	C	+	CNG	Y		1
GARCWGYTC	4	m4C	NCF006_contig-120_34	21825	GAGCAGTTC	C	+	CNG	Y		1
GARCWGYTC	4	m4C	NC151_contig_173_pilon	55231	AAGCTGTTC	C	+	CNG	Y		1
GARCWGYTC	4	m4C	NC150_opera_contig_15	3068	GAGCAGCTG	C	+	CNG	Y		1
GARCWGYTC	4	m4C	NC150_NODE_48	17515	GAGCAGCTG	C	+	CNG	Y		0
GARCWGYTC	4	m4C	NC150_contig-120_9	53551	GAGCAGCTC	C	+	CNG	Y		1
GARCWGYTC	4	m4C	NC151_contig_173_pilon	40069	CAGCTGCTC	C	+	CNG	Y		1
GARCWGYTC	4	m4C	NC150_contig_597_pilon	25693	AAGCAGTTC	C	+	CNG	Y		1
GARCWGYTC	4	m4C	NC151_contig-120_15	3299	GAGCAGCTT	C	+	CNG	Y		1
GARCWGYTC	4	m4C	SK12_contig-120_55	7160	CAGCTGCTC	C	+	CNG	Y		0
GARCWGYTC	4	m4C	NC151_contig_700_pilon	56879	GAACAGCTT	C	+	CNG	Y		1
GARCWGYTC	4	m4C	NC151_contig-120_85	1710	GAGCAGCTG	C	+	CNG	Y		1
GARCWGYTC	4	m4C	NC150_contig_634_pilon	20802	GAGCAGTTC	C	+	CNG	Y		1
GARCWGYTC	4	m4C	NC150_NODE_79	16862	GAGCAGCTG	C	+	CNG	Y		1
GARCWGYTC	4	m4C	NC151_contig-120_33	13412	CAGCAGCTC	C	+	CNG	Y		1
GARCWGYTC	4	m4C	NC151_opera_contig_18	43081	GAACAGTTC	C	+	CNG	Y		1
GARCWGYTC	4	m4C	NC150_contig_570_pilon	5482	GAGCAGCTG	C	+	CNG	Y		1
GARCWGYTC	4	m4C	NC151_contig_950_pilon	31878	CAGCAGCTC	C	+	CNG	Y		1
GARCWGYTC	4	m4C	NC150_NODE_19	21874	AAGCAGCTC	C	+	CNG	Y		1
GARCWGYTC	4	m4C	H54_opera_contig_13	25315	AAGCAGCTC	C	+	CNG	Y		1
GARCWGYTC	4	m4C	NC151_contig_201_pilon	32495	GAGCAGCTT	C	+	CNG	Y		1
GARCWGYTC	4	m4C	NC151_contig_303_pilon	60068	GAGCTGCTT	C	+	CNG	Y		1
GARCWGYTC	4	m4C	NC151_contig_515_pilon	23834	GAACAGCTC	C	+	CNG	Y		0
GARCWGYTC	4	m4C	NC150_opera_contig_15	41569	GAGCAGCTG	C	+	CNG	Y		1
GARCWGYTC	4	m4C	NCF171_NODE_6	21386	GAGCTGTTC	C	+	CNG	Y		1
GARCWGYTC	4	m4C	NC151_contig-120_85	10346	GAGCAGCTG	C	+	CNG	Y		1
GARCWGYTC	4	m4C	NC150_opera_contig_15	17718	AAGCAGCTC	C	+	CNG	Y		1
GARCWGYTC	4	m4C	H34_contig_63_pilon	49518	AAGCTGCTC	C	+	CNG	Y		0
GARCWGYTC	4	m4C	NC317_contig_316_pilon	38624	AAGCAGCTC	C	+	CNG	Y		1
GARCWGYTC	4	m4C	SK27_contig-120_71	7825	GAACAGTTC	C	+	CNG	Y		1
GARCWGYTC	4	m4C	SK27_contig-120_71	8373	CAGCAGCTC	C	+	CNG	Y		1
GARCWGYTC	4	m4C	NC151_NODE_73	27087	CAGCAGCTC	C	+	CNG	Y		1
GARCWGYTC	4	m4C	NC150_opera_contig_64	276	AAGCAGTTC	C	+	CNG	Y		1
GARCWGYTC	4	m4C	NCF044_contig_176_pilon	120845	GAGCTGCTC	C	+	CNG	Y		0
GARCWGYTC	4	m4C	NC151_contig_806_pilon	41758	AAACTGCTC	C	+	CNG	Y		1
GARCWGYTC	4	m4C	NC150_contig-120_34	35641	AAGCAGTTC	C	+	CNG	Y		1
GARCWGYTC	4	m4C	NC150_opera_contig_15	21240	AAGCAGCTC	C	+	CNG	Y		1
GARCWGYTC	4	m4C	NC151_contig_169_pilon	54259	GAGCAGCTT	C	+	CNG	Y		1
GARCWGYTC	4	m4C	NC150_contig-120_44	19741	AAGCAGCTC	C	+	CNG	Y		1
GARCWGYTC	4	m4C	A107_contig_13_pilon	9277	GAGCTGTTT	C	+	CNG	Y		1
GARCWGYTC	4	m4C	NC151_contig-120_33	37816	GAGCTGCTG	C	+	CNG	Y		1
GARCWGYTC	4	m4C	NC150_contig-120_45	12873	GAGCAGCTT	C	+	CNG	Y		1
GARCWGYTC	4	m4C	NC150_contig-120_44	6504	GAGCAGCTT	C	+	CNG	Y		1
GARCWGYTC	4	m4C	NC151_opera_contig_17	18927	GAGCAGCTT	C	+	CNG	Y		1
GARCWGYTC	4	m4C	DC13_opera_contig_16	6275	AAGCAGCTC	C	+	CNG	Y		1
GARCWGYTC	4	m4C	NC150_contig_118_pilon	110685	AAGCAGTTC	C	+	CNG	Y		1
GARCWGYTC	4	m4C	NC151_NODE_123	19237	GAGCAGCTG	C	+	CNG	Y		1
GARCWGYTC	4	m4C	NC150_opera_contig_15	24177	GAACAGTTC	C	+	CNG	Y		1
GARCWGYTC	4	m4C	NC151_NODE_35	21228	GAGCAGCTG	C	+	CNG	Y		1
GARCWGYTC	4	m4C	DC16_NODE_48	7856	GAGCAGCTT	C	+	CNG	Y		1
GARCWGYTC	4	m4C	SK44_NODE_49	3500	AAACAGCTC	C	+	CNG	Y		0
GARCWGYTC	4	m4C	NC151_NODE_49	17233	GAGCAGTTT	C	+	CNG	Y		1
GARCWGYTC	4	m4C	SK44_NODE_11	163663	AAGCAGTTC	C	+	CNG	Y		0
GARCWGYTC	4	m4C	NC150_NODE_8	68942	AAGCAGTTC	C	+	CNG	Y		1
GARCWGYTC	4	m4C	NC150_opera_contig_15	4834	AAGCAGTTC	C	+	CNG	Y		1
GARCWGYTC	4	m4C	NC151_contig_515_pilon	71260	AAGCAGTTC	C	+	CNG	Y		0
GARCWGYTC	4	m4C	NC173_opera_contig_1	30092	AAACAGCTC	C	+	CNG	Y		1
GARCWGYTC	4	m4C	NC150_opera_contig_15	30847	AAGCAGTTC	C	+	CNG	Y		1
GARCWGYTC	6	m4C	NC150_contig_597_pilon	25693	GAACTGCTT	G	-	CNG	Y		1
GARCWGYTC	6	m4C	NC150_opera_contig_15	21240	GAGCTGCTT	G	-	CNG	Y		1
GARCWGYTC	6	m4C	NC150_contig_570_pilon	7841	AAGCTGCTC	G	-	CNG	Y		1
GARCWGYTC	6	m4C	NC150_contig-120_44	19741	GAGCTGCTT	G	-	CNG	Y		1
GARCWGYTC	6	m4C	DC13_opera_contig_16	6275	GAGCTGCTT	G	-	CNG	Y		1
GARCWGYTC	6	m4C	NC151_contig_169_pilon	54259	AAGCTGCTC	G	-	CNG	Y		1
GARCWGYTC	6	m4C	H34_contig_63_pilon	49518	GAGCAGCTT	G	-	CNG	Y		0
GARCWGYTC	6	m4C	NC150_NODE_353	3332	GAGCTGCTG	G	-	CNG	Y		1
GARCWGYTC	6	m4C	NC151_opera_contig_17	18927	AAGCTGCTC	G	-	CNG	Y		1
GARCWGYTC	6	m4C	NC151_contig_303_pilon	60068	AAGCAGCTC	G	-	CNG	Y		1
GARCWGYTC	6	m4C	NCF171_NODE_6	21386	GAACAGCTC	G	-	CNG	Y		1
GARCWGYTC	6	m4C	NC150_contig-120_45	12873	AAGCTGCTC	G	-	CNG	Y		1
GARCWGYTC	6	m4C	NC151_contig_700_pilon	56879	AAGCTGTTC	G	-	CNG	Y		1
GARCWGYTC	6	m4C	DC16_NODE_48	7856	AAGCTGCTC	G	-	CNG	Y		1
GARCWGYTC	6	m4C	NC150_NODE_19	21874	GAGCTGCTT	G	-	CNG	Y		1
GARCWGYTC	6	m4C	NCF006_contig-120_34	21825	GAACTGCTC	G	-	CNG	Y		1
GARCWGYTC	6	m4C	NC151_contig-120_15	3299	AAGCTGCTC	G	-	CNG	Y		1
GARCWGYTC	6	m4C	NC150_contig_411_pilon	42528	GAGCAGCTG	G	-	CNG	Y		1
GARCWGYTC	6	m4C	NC151_NODE_73	27087	GAGCTGCTG	G	-	CNG	Y		1
GARCWGYTC	6	m4C	NC151_contig_515_pilon	23834	GAGCTGTTC	G	-	CNG	Y		0
GARCWGYTC	6	m4C	NC150_contig_634_pilon	20802	GAACTGCTC	G	-	CNG	Y		1
GARCWGYTC	6	m4C	NC150_contig_570_pilon	5482	CAGCTGCTC	G	-	CNG	Y		1
GARCWGYTC	6	m4C	NC150_contig_118_pilon	110685	GAACTGCTT	G	-	CNG	Y		1
GARCWGYTC	6	m4C	NC151_contig_280_pilon	32575	GAGCTGCTG	G	-	CNG	Y		1
GARCWGYTC	6	m4C	NC150_contig-120_44	6504	AAGCTGCTC	G	-	CNG	Y		1
GARCWGYTC	6	m4C	NC173_opera_contig_1	30092	GAGCTGTTT	G	-	CNG	Y		1
GARCWGYTC	6	m4C	H28_opera_contig_59	25562	GAACAGTTC	G	-	CNG	Y		1
GARCWGYTC	6	m4C	NC151_contig_515_pilon	71260	GAACTGCTT	G	-	CNG	Y		0
GARCWGYTC	6	m4C	NC150_NODE_79	16862	CAGCTGCTC	G	-	CNG	Y		1
GARCWGYTC	6	m4C	NC150_opera_contig_15	41569	CAGCTGCTC	G	-	CNG	Y		1
GARCWGYTC	6	m4C	NC150_opera_contig_15	4834	GAACTGCTT	G	-	CNG	Y		1
GARCWGYTC	6	m4C	SK27_contig-120_71	8373	GAGCTGCTG	G	-	CNG	Y		1
GARCWGYTC	6	m4C	H63_contig_5_pilon	141652	GAGCTGCTG	G	-	CNG	Y		0
GARCWGYTC	6	m4C	NC151_contig-120_33	13412	GAGCTGCTG	G	-	CNG	Y		1
GARCWGYTC	6	m4C	H54_opera_contig_13	25315	GAGCTGCTT	G	-	CNG	Y		1
GARCWGYTC	6	m4C	NCF044_contig_176_pilon	120845	GAGCAGCTC	G	-	CNG	Y		0
GARCWGYTC	6	m4C	NC151_NODE_123	19237	CAGCTGCTC	G	-	CNG	Y		1
GARCWGYTC	6	m4C	NC151_contig-120_33	37816	CAGCAGCTC	G	-	CNG	Y		1
GARCWGYTC	6	m4C	NC151_contig_956_pilon	6568	GAGCTGCTG	G	-	CNG	Y		1
GARCWGYTC	6	m4C	NC150_opera_contig_15	24177	GAACTGTTC	G	-	CNG	Y		1
GARCWGYTC	6	m4C	NC150_contig-120_9	53551	GAGCTGCTC	G	-	CNG	Y		1
GARCWGYTC	6	m4C	NC151_contig-120_85	10346	CAGCTGCTC	G	-	CNG	Y		1
GARCWGYTC	6	m4C	SK44_NODE_11	151939	GAGCTGCTG	G	-	CNG	Y		0
GARCWGYTC	6	m4C	NC151_NODE_49	17233	AAACTGCTC	G	-	CNG	Y		1
GARCWGYTC	6	m4C	NC151_opera_contig_18	43081	GAACTGTTC	G	-	CNG	Y		1
GARCWGYTC	6	m4C	NC150_opera_contig_15	30847	GAACTGCTT	G	-	CNG	Y		1
GARCWGYTC	6	m4C	H25_contig-120_14	44632	GAGCAGCTG	G	-	CNG	Y		1
GARCWGYTC	6	m4C	SK44_NODE_11	163663	GAACTGCTT	G	-	CNG	Y		0
GARCWGYTC	6	m4C	NC151_contig_806_pilon	41758	GAGCAGTTT	G	-	CNG	Y		1
GARCWGYTC	6	m4C	NC151_contig_173_pilon	55231	GAACAGCTT	G	-	CNG	Y		1
GARCWGYTC	6	m4C	NC150_opera_contig_15	3068	CAGCTGCTC	G	-	CNG	Y		1
GARCWGYTC	6	m4C	SK44_NODE_49	3500	GAGCTGTTT	G	-	CNG	Y		0
GARCWGYTC	6	m4C	NC151_contig-120_85	1710	CAGCTGCTC	G	-	CNG	Y		1
GARCWGYTC	6	m4C	NC151_NODE_35	21228	CAGCTGCTC	G	-	CNG	Y		1
GARCWGYTC	6	m4C	NC150_NODE_8	68942	GAACTGCTT	G	-	CNG	Y		1
GARCWGYTC	6	m4C	NC317_contig_316_pilon	38624	GAGCTGCTT	G	-	CNG	Y		1
GARCWGYTC	6	m4C	NC150_contig-120_34	35641	GAACTGCTT	G	-	CNG	Y		1
GARCWGYTC	6	m4C	SK12_contig-120_55	7160	GAGCAGCTG	G	-	CNG	Y		0
GARCWGYTC	6	m4C	NC150_opera_contig_64	276	GAACTGCTT	G	-	CNG	Y		1
GARCWGYTC	6	m4C	NC150_NODE_48	17515	CAGCTGCTC	G	-	CNG	Y		0
GARCWGYTC	6	m4C	NC150_opera_contig_15	17718	GAGCTGCTT	G	-	CNG	Y		1
GARCWGYTC	6	m4C	SK44_NODE_11	151941	CAGCAGCTC	G	-	CNG	Y		0
GARCWGYTC	6	m4C	NC151_contig_950_pilon	31878	GAGCTGCTG	G	-	CNG	Y		1
GARCWGYTC	6	m4C	A107_contig_13_pilon	9277	AAACAGCTC	G	-	CNG	Y		1
GARCWGYTC	6	m4C	NC151_contig_173_pilon	51104	GAACAGTTC	G	-	CNG	Y		1
GARCWGYTC	6	m4C	SK27_contig-120_71	7825	GAACTGTTC	G	-	CNG	Y		1
GARCWGYTC	6	m4C	NC151_contig_201_pilon	32495	AAGCTGCTC	G	-	CNG	Y		1
GARCWGYTC	6	m4C	NC151_contig_173_pilon	40069	GAGCAGCTG	G	-	CNG	Y		1
GARCWGYTC	7	m4C	NC151_contig_948_pilon	32002	GAACTGCTC	C	+	VCW	Y		1
GARCWGYTC	7	m4C	NC150_contig_635_pilon	28914	GAGCTGCTT	C	+	VCW	Y		1
GARCWGYTC	7	m4C	SK27_contig-120_14	58184	CAGCTGCTC	C	+	VCW	Y		0
GARCWGYTC	7	m4C	H73_contig_89_pilon	25037	GAACAGCTT	C	+	VCW	Y		1
GARCWGYTC	7	m4C	NC150_contig_411_pilon	42529	GAGCAGCTG	C	+	VCW	Y		1
GARCWGYTC	7	m4C	NCF168_contig_46_pilon	27380	AAACTGCTC	C	+	VCW	Y		1
GARCWGYTC	7	m4C	NC151_contig_173_pilon	55232	GAACAGCTT	C	+	VCW	Y		1
GARCWGYTC	7	m4C	NC151_contig-120_43	6021	GAGCAGCTT	C	+	VCW	Y		1
GARCWGYTC	7	m4C	NCF171_NODE_6	21387	GAACAGCTC	C	+	VCW	Y		1
GARCWGYTC	7	m4C	A18_contig-120_80	21220	GAGCAGCTT	C	+	VCW	Y		1
GARCWGYTC	7	m4C	NC151_contig_173_pilon	16543	CAGCAGCTC	C	+	VCW	Y		1
GARCWGYTC	7	m4C	NC151_contig-120_43	12703	GAGCAGCTT	C	+	VCW	Y		1
GARCWGYTC	7	m4C	A09_contig_246_pilon	105636	GAGCTGCTG	C	+	VCW	Y		0
GARCWGYTC	7	m4C	NCF171_contig-120_2	42842	AAGCAGCTC	C	+	VCW	Y		1
GARCWGYTC	7	m4C	NC150_NODE_65	23545	AAGCAGCTC	C	+	VCW	Y		1
GARCWGYTC	7	m4C	NC150_opera_contig_15	25246	AAGCTGCTC	C	+	VCW	Y		1
GARCWGYTC	7	m4C	H22_contig_172_pilon	6800	GAGCAGCTT	C	+	VCW	Y		1
GARCWGYTC	7	m4C	A18_contig-120_80	21595	GAACAGCTT	C	+	VCW	Y		1
GARCWGYTC	7	m4C	NC150_NODE_42	33897	GAGCAGCTC	C	+	VCW	Y		1
GARCWGYTC	7	m4C	NC150_contig_618_pilon	25382	AAACTGCTC	C	+	VCW	Y		1
GARCWGYTC	7	m4C	NC151_NODE_35	2009	AAGCAGCTC	C	+	VCW	Y		1
GARCWGYTC	7	m4C	SK54_NODE_100	24009	GAGCAGCTT	C	+	VCW	Y		1
GARCWGYTC	7	m4C	A18_contig-120_80	17523	GAGCAGCTT	C	+	VCW	Y		1
GARCWGYTC	7	m4C	NC150_NODE_42	33893	GAGCTGCTC	C	+	VCW	Y		1
GARCWGYTC	7	m4C	A09_contig_246_pilon	43120	CAGCTGCTC	C	+	VCW	Y		0
GARCWGYTC	7	m4C	NC308_NODE_20	28880	GAACAGCTT	C	+	VCW	Y		0
GARCWGYTC	7	m4C	NC151_contig-120_66	5845	GAGCTGCTG	C	+	VCW	Y		1
GARCWGYTC	7	m4C	NCF171_NODE_6	32926	AAACTGCTC	C	+	VCW	Y		1
GARGAGAADC	3	m4C	NCF044_contig_1423_pilon	78198	GAGGAGATTC	G	-	GRRGA	Y		1
GARGAGAADC	3	m4C	S11_contig_18_pilon	49716	GAGGAGAAAC	G	-	GRRGA	Y		1
GARGAGAADC	4	m4C	S11_contig_18_pilon	35076	GAAGATAATC	G	-	GRRGA	Y		1
GARGAGAADC	4	m4C	B03_contig_13_pilon	158510	GATGAGAAAC	G	-	GRRGA	Y		1
GARGAGAADC	4	m4C	S11_contig_18_pilon	63614	GTAGAGAATC	G	-	GRRGA	Y		1
GARGAGAADC	4	m4C	S11_contig_18_pilon	55899	GAGGAGATGC	G	-	GRRGA	Y		1
GARGAGAADC	4	m4C	S11_contig_18_pilon	10338	GAAGTGAATC	G	-	GRRGA	Y		1
GARGAGAADC	4	m4C	S11_contig_18_pilon	54008	GAAGAGAAGC	G	-	GRRGA	Y		1
GARGAGAADC	6	m4C	NC308_tig00000005_pilon	84111	GAGGAGAAGC	G	-	CD	Y		1
GARGAGAADC	6	m4C	H32_NODE_5	50014	GAATAGAATC	G	-	CD	Y		1
GARGAGAADC	6	m4C	S11_contig_18_pilon	49713	GAGGAGAAAC	G	-	CD	Y		1
GARGAGAADC	6	m4C	NCF041_contig_46_pilon	61175	GAAGAGATTC	G	-	CD	Y		1
GARGAGAADC	6	m4C	S11_contig_18_pilon	55897	GAGGAGATGC	G	-	CD	Y		1
GARGAGAADC	6	m4C	H48_contig_385_pilon	48952	GAAGAGAATA	G	-	CD	Y		1
GARGAGAADC	6	m4C	S11_contig_18_pilon	39653	GAGGAGAAGC	G	-	CD	Y		1
GARGAGAADC	6	m4C	H63_contig_142_pilon	8391	GAAGAGAAGC	G	-	CD	Y		1
GARGAGAADC	6	m4C	A11_contig_33_pilon	27994	GAAGAGAATT	G	-	CD	Y		1
GARGAGAADC	6	m4C	S05_tig00000003_pilon	54389	GAATAGAATC	G	-	CD	Y		1
GARGAGAADC	9	m4C	S11_contig_18_pilon	54013	GAAGAGAAGC	G	-	CD	Y		1
GARGAGAADC	9	m4C	S11_contig_18_pilon	48062	GAGGATAAGC	G	-	CD	Y		1
GARTTTGW	2	m6A	H54_NODE_44	27535	GAGTTTGA	A	+	CD	Y		1
GARTTTGW	2	m6A	H54_NODE_44	26800	GAGTATGA	A	+	CD	Y		1
GARTTTGW	2	m6A	QM01_contig_633	10582	GAATTTGT	A	+	CD	Y		1
GARTTTGW	2	m6A	QM01_contig_628	782	GACTTTGA	A	+	CD	Y		1
GARTTTGW	2	m6A	SK44_contig_703_pilon	4989	GAGTTTGT	A	+	CD	Y		1
GARTTTGW	2	m6A	H54_NODE_44	9779	GAGTTTGT	A	+	CD	Y		1
GARTTTGW	2	m6A	H54_NODE_44	29096	GAGTTTGA	A	+	CD	Y		1
GARTTTGW	2	m6A	H54_NODE_44	14121	GAGTATGA	A	+	CD	Y		1
GARTTTGW	2	m6A	H22_NODE_7	45984	GACTTTGA	A	+	CD	Y		1
GARTTTGW	2	m6A	H54_NODE_44	16683	GAGTTTGA	A	+	CD	Y		1
GARTTTGW	3	m6A	QM01_contig_606	13481	GAATATGA	A	+	CNNR	Y		1
GARTTTGW	4	m6A	H11_contig-120_5	53322	GAGTATGA	T	-	CNNR	Y		1
GARTTTGW	4	m6A	QM01_contig_579	39408	GAGTTTGA	T	-	CNNR	Y		1
GARTTTGW	4	m6A	H55_contig-120_117	23215	GAATTTGT	T	-	CNNR	Y		0
GARTTTGW	4	m6A	QM01_contig_579	14326	GAGTTTGA	T	-	CNNR	Y		1
GARTTTGW	4	m6A	H11_contig_109_pilon	64044	GAGTATGA	T	-	CNNR	Y		1
GARTTTGW	4	m6A	QM01_contig_579	37200	GAGTTTGA	T	-	CNNR	Y		1
GARTTTGW	4	m6A	QM01_contig_579	50766	GAGTATGA	T	-	CNNR	Y		1
GARTTTGW	4	m6A	QM01_contig_362	10565	GAATTTGA	T	-	CNNR	Y		1
GARTTTGW	4	m6A	H54_NODE_44	4841	GACTTTGA	T	-	CNNR	Y		1
GARTTTGW	4	m6A	H48_contig-120_6	76300	GAGTATGA	T	-	CNNR	Y		1
GARTTTGW	4	m6A	QM01_contig_18	19668	GACTTTGA	T	-	CNNR	Y		1
GARTTTGW	4	m6A	NCF026_NODE_1	161717	GAGTTTGT	T	-	CNNR	Y		1
GARTTTGW	4	m6A	NC183_contig_43_pilon	54326	GAGTTTGA	T	-	CNNR	Y		1
GARTTTGW	5	m6A	S05_NODE_13	14213	GAGTTTGA	T	-	CNNR	Y		1
GARTTTGW	5	m6A	QM01_contig_579	14787	GAGTTTGT	T	-	CNNR	Y		1
GARTTTGW	5	m6A	H48_contig-120_6	60852	GAGTTTGA	T	-	CNNR	Y		1
GARTTTGW	5	m6A	QM01_contig_633	10579	GAATTTGT	T	-	CNNR	Y		1
GARTTTGW	5	m6A	S05_NODE_13	20046	GAGTTTGT	T	-	CNNR	Y		1
GARTTTGW	5	m6A	NC183_contig_43_pilon	48250	GAGTTTGT	T	-	CNNR	Y		1
GARTTTGW	5	m6A	S05_NODE_13	26065	GAGTTTGA	T	-	CNNR	Y		1
GARTTTGW	5	m6A	H63_contig_25_pilon	114045	GAATATGA	A	+	CNNR	Y		0
GARTTTGW	5	m6A	H28_NODE_6	132627	GAATATGA	A	+	CNNR	Y		1
GARTTTGW	5	m6A	H11_contig-120_5	57159	GAGTTTGT	T	-	CNNR	Y		1
GARTTTGW	5	m6A	NC183_contig_43_pilon	78368	GAGTTTGA	T	-	CNNR	Y		1
GARTTTGW	5	m6A	SK08_contig_28_pilon	31015	GAATTTGT	T	-	CNNR	Y		1
GARTTTGW	5	m6A	NC183_contig_43_pilon	44670	GAGTTTGA	T	-	CNNR	Y		1
GARTTTGW	6	m6A	H19_contig_631_pilon	20586	GAATTTGA	T	-	CD	Y		1
GARTTTGW	6	m6A	QM01_contig_440	19689	GAATATGA	T	-	CD	Y		1
GARTTTGW	6	m6A	H11_contig_109_pilon	51944	GAGTATGA	T	-	CD	Y		1
GASGATCTSS	2	m6A	NC199_contig-120_131	8842	GATGATCTGC	A	+	CD	Y		1
GASGATCTSS	2	m6A	NC152_NODE_11	60795	GAGGAGCTTG	A	+	CD	Y		1
GASGATCTSS	2	m6A	NC199_contig-120_131	13044	GAGGAAGTGC	A	+	CD	Y		1
GASGATCTSS	2	m6A	NC152_NODE_11	83509	GAGGAACTTG	A	+	CD	Y		1
GASGATCTSS	2	m6A	H01_NODE_87	2689	GAGTATCTCG	A	+	CD	Y		1
GASGATCTSS	2	m6A	H09_contig-120_179	14448	GAGGAACTGG	A	+	CD	Y		0
GASGATCTSS	2	m6A	NC173_contig-120_48	28953	GAGGAGCTGG	A	+	CD	Y		1
GASGATCTSS	2	m6A	H48_NODE_118	867	GAGGAACTGC	A	+	CD	Y		1
GASGATCTSS	2	m6A	NC199_contig-120_131	14577	GATGATCTGC	A	+	CD	Y		1
GASGATCTSS	2	m6A	NC317_contig_210_pilon	4513	GACGATGTCC	A	+	CD	Y		1
GASGATCTSS	2	m6A	H19_contig-120_20	43715	GAGGAACTGG	A	+	CD	Y		1
GASGATCTSS	2	m6A	NCF171_NODE_11	20136	GAGGAGCTGC	A	+	CD	Y		1
GASGATCTSS	2	m6A	NC317_contig_210_pilon	35878	GAGGAACTTG	A	+	CD	Y		1
GASGATCTSS	2	m6A	DC26_contig_993_pilon	41910	GAGGATCTCG	A	+	CD	Y		0
GASGATCTSS	2	m6A	H13_contig_18_pilon	17106	GATGATCTGC	A	+	CD	Y		1
GASGATCTSS	2	m6A	SK20_contig_53_pilon	19095	GACGATCTTG	A	+	CD	Y		1
GASGATCTSS	2	m6A	SK20_contig_1323_pilon	10220	GAGGAAGTCG	A	+	CD	Y		1
GASGATCTSS	2	m6A	DC28_NODE_53	23177	GACGATCTGG	A	+	CD	Y		1
GASGATCTSS	2	m6A	H48_NODE_118	2021	GTGGAACTGG	T	-	CD	Y		1
GASGATCTSS	2	m6A	NC317_contig_249_pilon	8713	GTCGATCTCG	T	-	CD	Y		1
GASGATCTSS	2	m6A	DC26_contig-120_31	13105	GAGGATGTGG	A	+	CD	Y		1
GASGATCTSS	2	m6A	SK55_contig-120_21	30681	GAGGAAGTGG	A	+	CD	Y		1
GASGATCTSS	3	m6A	H48_contig_327_pilon	50448	GAAGATCTGG	A	+	VCW	Y		1
GASGATCTSS	5	m6A	H28_opera_contig_63	28810	GACGATCTGA	A	+	CNNR	Y		1
GASGATCTSS	5	m6A	H46_NODE_21	55105	GGGGATCTCC	A	+	CNNR	Y		0
GASGATCTSS	5	m6A	H34_contig-120_2	188127	GAGGATCTCA	A	+	CNNR	Y		0
GASGATCTSS	5	m6A	A13_contig_142_pilon	9377	GTCGATCTGG	A	+	CNNR	Y		0
GASGATCTSS	5	m6A	H11_contig-120_23	20772	GTCGATCTTG	A	+	CNNR	Y		1
GASGATCTSS	5	m6A	NC317_NODE_130	5510	GGCGATCTCG	A	+	CNNR	Y		1
GASGATCTSS	5	m6A	A13_contig_235_pilon	8162	GACGATCTCC	A	+	CNNR	Y		1
GASGATCTSS	5	m6A	NC323_contig-120_18	6318	GAAGATCTCG	A	+	CNNR	Y		0
GASGATCTSS	5	m6A	A09_contig_246_pilon	224811	CAGGATCTGG	A	+	CNNR	Y		0
GASGATCTSS	5	m6A	H46_opera_contig_68	10296	GAGGATCTGC	A	+	CNNR	Y		1
GASGATCTSS	5	m6A	DC26_NODE_17	4721	GAAGATCTCG	A	+	CNNR	Y		0
GASGATCTSS	5	m6A	SK20_contig_53_pilon	13468	GAGGATCTGC	A	+	CNNR	Y		1
GASGATCTSS	5	m6A	H31_contig-120_2	77130	GAAGATCTCG	A	+	CNNR	Y		1
GASGATCTSS	5	m6A	QM01_contig_106	33818	CACGATCTGG	A	+	CNNR	Y		1
GASGATCTSS	5	m6A	NCF044_contig_1011_pilon	21185	CAGGATCTTG	A	+	CNNR	Y		1
GASGATCTSS	5	m6A	H11_contig-120_23	39304	CACGATCTGC	A	+	CNNR	Y		1
GASGATCTSS	5	m6A	DC16_NODE_57	7135	GAGGATCTGA	A	+	CNNR	Y		1
GASGATCTSS	5	m6A	NC323_contig-120_18	23444	GAGGATCTGC	A	+	CNNR	Y		0
GASGATCTSS	5	m6A	NC323_contig-120_18	204	GAGGATCTCA	A	+	CNNR	Y		0
GASGATCTSS	5	m6A	H46_NODE_21	124800	CAGGATCTCC	A	+	CNNR	Y		0
GASGATCTSS	5	m6A	QM01_contig_106	35414	GAGGATCTGG	A	+	CNNR	Y		1
GASGATCTSS	5	m6A	NCF044_contig-120_1	66631	GACGATCTTC	A	+	CNNR	Y		1
GASGATCTSS	5	m6A	NCF033_contig-120_13	71950	GTCGATCTTG	A	+	CNNR	Y		0
GASGATCTSS	5	m6A	SK55_contig-120_71	3097	GAAGATCTCC	A	+	CNNR	Y		0
GASGATCTSS	5	m6A	SK12_contig_45_pilon	74863	GGCGATCTCG	A	+	CNNR	Y		1
GASGATCTSS	5	m6A	S05_NODE_12	61957	GAGGAACTCC	A	+	CNNR	Y		1
GASGATCTSS	5	m6A	NCF044_contig-120_1	86344	CTGGATCTGG	A	+	CNNR	Y		1
GASGATCTSS	5	m6A	H34_contig-120_0	146336	GTCGATCTCC	A	+	CNNR	Y		0
GASGATCTSS	5	m6A	S05_NODE_13	73858	GAGGAACTCC	A	+	CNNR	Y		1
GASGATCTSS	5	m6A	DC16_contig_173_pilon	94769	GTCGATCTGG	A	+	CNNR	Y		0
GASGATCTSS	5	m6A	H27_NODE_39	8103	GTCGATCTGC	A	+	CNNR	Y		1
GASGATCTSS	5	m6A	SK44_NODE_21	37629	GACGATCTGC	A	+	CNNR	Y		1
GASGATCTSS	5	m6A	SK20_contig_53_pilon	9883	GTGGATCTCG	A	+	CNNR	Y		1
GASGATCTSS	5	m6A	NC323_contig-120_18	42646	GAGGATCTGC	A	+	CNNR	Y		0
GASGATCTSS	5	m6A	B13_contig-120_56	13362	GACGATCTGC	A	+	CNNR	Y		1
GASGATCTSS	5	m6A	S05_contig_15_pilon	91791	GTGGATCTCC	A	+	CNNR	Y		1
GASGATCTSS	5	m6A	NCF044_contig_1422_pilon	124219	GAGGTTCTGG	T	-	CNNR	Y		1
GASGATCTSS	5	m6A	NC317_contig_211_pilon	29287	GAGGAGCTGC	A	+	CNNR	Y		1
GASGATCTSS	5	m6A	NCF044_contig_1422_pilon	19852	GAGGATCTTC	A	+	CNNR	Y		1
GASGATCTSS	5	m6A	H01_NODE_87	21075	GAGGATCTGG	A	+	CNNR	Y		1
GASGATCTSS	5	m6A	NC183_NODE_74	28520	CAGGATCTGG	A	+	CNNR	Y		1
GASGATCTSS	5	m6A	B03_contig-120_37	29322	CAGGATCTCC	A	+	CNNR	Y		1
GASGATCTSS	5	m6A	H54_NODE_27	4403	GAGGAGCTGG	A	+	CNNR	Y		1
GASGATCTSS	5	m6A	SK44_NODE_21	1561	CAGGATCTCC	A	+	CNNR	Y		1
GASGATCTSS	5	m6A	NC152_NODE_11	60792	GAGGAGCTTG	A	+	CNNR	Y		1
GASGATCTSS	5	m6A	H34_contig-120_98	14647	GAGGAACTTG	A	+	CNNR	Y		1
GASGATCTSS	5	m6A	NC183_NODE_9	117973	GTCGATCTCC	A	+	CNNR	Y		1
GASGATCTSS	5	m6A	NC317_NODE_55	9718	GTGGAACTGG	A	+	CNNR	Y		1
GASGATCTSS	5	m6A	NCF171_contig_92_pilon	50514	GAGGATCTCC	A	+	CNNR	Y		0
GASGATCTSS	5	m6A	SK27_contig-120_106	9359	GACGATCTCA	A	+	CNNR	Y		1
GASGATCTSS	5	m6A	H31_NODE_1	54925	GAGGAGCTGC	A	+	CNNR	Y		1
GASGATCTSS	5	m6A	NC152_contig-120_27	32105	GAGGATCTTA	A	+	CNNR	Y		1
GASGATCTSS	5	m6A	H34_contig-120_2	137802	GACGATCTCA	A	+	CNNR	Y		0
GASGATCTSS	5	m6A	H11_NODE_11	30029	GATGATCTGG	A	+	CNNR	Y		1
GASGATCTSS	5	m6A	SK44_NODE_3	136490	GAGGAGCTGG	A	+	CNNR	Y		1
GASGATCTSS	5	m6A	SK44_NODE_158	1683	GACGATCTGC	A	+	CNNR	Y		0
GASGATCTSS	5	m6A	SK20_contig_53_pilon	2992	GAGGATCTGC	A	+	CNNR	Y		1
GASGATCTSS	5	m6A	H50_contig_40_pilon	51020	GAGGAACTTG	A	+	CNNR	Y		1
GASGATCTSS	5	m6A	NC183_contig_212_pilon	20527	GAAGATCTGG	A	+	CNNR	Y		1
GASGATCTSS	5	m6A	SK44_NODE_158	21655	GAGGATCTCC	A	+	CNNR	Y		0
GASGATCTSS	5	m6A	S02_opera_contig_2	4137	GTCGATCTCC	A	+	CNNR	Y		1
GASGATCTSS	5	m6A	NCF044_contig-120_1	53165	GTCGATCTCC	A	+	CNNR	Y		1
GASGATCTSS	5	m6A	NC323_contig-120_18	23567	CAGGATCTGG	A	+	CNNR	Y		0
GASGATCTSS	5	m6A	H11_contig-120_23	19599	GACGATCTTG	A	+	CNNR	Y		1
GASGATCTSS	5	m6A	SK44_NODE_21	38039	GACGATCTCG	A	+	CNNR	Y		1
GASGATCTSS	5	m6A	H27_NODE_68	23738	GGGGATCTCG	A	+	CNNR	Y		1
GASGATCTSS	5	m6A	SK55_contig-120_71	11859	GAGGAGCTCC	A	+	CNNR	Y		0
GASGATCTSS	5	m6A	H34_contig-120_0	188347	GAGGATCTGC	A	+	CNNR	Y		0
GASGATCTSS	5	m6A	H46_opera_contig_68	32908	GTGGATCTGG	A	+	CNNR	Y		1
GASGATCTSS	5	m6A	NC151_NODE_19	51502	GTGGATCTGG	A	+	CNNR	Y		1
GASGATCTSS	5	m6A	B13_contig-120_56	4529	GATGATCTCG	A	+	CNNR	Y		1
GASGATCTSS	5	m6A	A13_contig_142_pilon	2750	CACGATCTCG	A	+	CNNR	Y		0
GASGATCTSS	5	m6A	H25_contig-120_24	7191	GACGAGCTGG	A	+	CNNR	Y		1
GASGATCTSS	5	m6A	S05_contig_29_pilon	6569	GACGAGCTGG	A	+	CNNR	Y		1
GASGATCTSS	5	m6A	H46_contig_428_pilon	46973	GATGATCTCG	A	+	CNNR	Y		1
GASGATCTSS	5	m6A	H19_contig_867_pilon	89882	GACGATCTTC	A	+	CNNR	Y		1
GASGATCTSS	5	m6A	H46_contig-120_91	1556	GAGGATCAGG	A	+	CNNR	Y		1
GASGATCTSS	5	m6A	DC16_NODE_57	4294	GATGATCTCC	A	+	CNNR	Y		1
GASGATCTSS	5	m6A	NC150_contig-120_34	26247	GAGGATCTGA	A	+	CNNR	Y		1
GASGATCTSS	5	m6A	SK44_NODE_21	83319	GTCGATCTCG	A	+	CNNR	Y		1
GASGATCTSS	5	m6A	SK44_NODE_21	36659	GAGGATCTGA	A	+	CNNR	Y		1
GASGATCTSS	5	m6A	DC16_NODE_57	33525	GACGATCTCG	A	+	CNNR	Y		1
GASGATCTSS	5	m6A	H46_contig-120_91	1373	GACGATCTCG	A	+	CNNR	Y		1
GASGATCTSS	5	m6A	SK41_contig-120_12	28754	GATGATCTCG	A	+	CNNR	Y		1
GASGATCTSS	5	m6A	NC151_contig_965_pilon	25861	GTCGATCTCG	A	+	CNNR	Y		1
GASGATCTSS	5	m6A	NC210_contig_65_pilon	23467	GACGATCTGG	A	+	CNNR	Y		1
GASGATCTSS	5	m6A	NCF044_contig_1499_pilon	45043	GTGGATCTCA	A	+	CNNR	Y		1
GASGATCTSS	5	m6A	H46_opera_contig_68	3907	GTGGATCTGG	A	+	CNNR	Y		1
GASGATCTSS	5	m6A	SK44_NODE_21	85362	GACGATCTCA	A	+	CNNR	Y		1
GASGATCTSS	5	m6A	NC323_contig-120_18	10779	GTGGATCTGC	A	+	CNNR	Y		0
GASGATCTSS	5	m6A	NCF033_contig-120_13	7007	GATGATCTCG	A	+	CNNR	Y		0
GASGATCTSS	5	m6A	SK44_NODE_21	57086	GATGATCTCG	A	+	CNNR	Y		1
GASGATCTSS	5	m6A	A11_NODE_76	18640	CACGATCTCC	A	+	CNNR	Y		1
GASGATCTSS	5	m6A	H11_contig-120_23	18174	CACGATCTCG	A	+	CNNR	Y		1
GASGATCTSS	5	m6A	QM01_contig_106	34379	GAGGATCTGG	A	+	CNNR	Y		1
GASGATCTSS	5	m6A	H31_contig-120_2	24765	GAGGATCAGG	A	+	CNNR	Y		1
GASGATCTSS	5	m6A	H73_contig_202_pilon	37379	GAGGATCTGG	A	+	CNNR	Y		1
GASGATCTSS	5	m6A	H28_opera_contig_63	27749	GATGATCTCC	A	+	CNNR	Y		1
GASGATCTSS	5	m6A	H11_contig-120_23	4641	GATGATCTCG	A	+	CNNR	Y		1
GASGATCTSS	5	m6A	SK27_contig-120_20	7954	GAGGATCTTA	A	+	CNNR	Y		1
GASGATCTSS	5	m6A	H11_contig-120_23	19779	GATGATCTCG	A	+	CNNR	Y		1
GASGATCTSS	5	m6A	H11_contig-120_23	50287	GATGATCTCG	A	+	CNNR	Y		1
GASGATCTSS	5	m6A	DC28_NODE_53	23174	GACGATCTGG	A	+	CNNR	Y		1
GASGATCTSS	5	m6A	H11_contig-120_23	17470	GATGATCTCC	A	+	CNNR	Y		1
GASGATCTSS	5	m6A	SK44_NODE_21	55194	GACGATCTGG	A	+	CNNR	Y		1
GASGATCTSS	5	m6A	H11_contig-120_23	16309	CACGATCTCC	A	+	CNNR	Y		1
GASGATCTSS	5	m6A	SK20_contig_53_pilon	11093	CAGGATCTCG	A	+	CNNR	Y		1
GASGATCTSS	6	m6A	H11_contig-120_23	20773	GTCGATCTTG	T	-	CNNR	Y		1
GASGATCTSS	6	m6A	H34_contig-120_0	188348	GAGGATCTGC	T	-	CNNR	Y		0
GASGATCTSS	6	m6A	SK20_contig_53_pilon	2993	GAGGATCTGC	T	-	CNNR	Y		1
GASGATCTSS	6	m6A	H11_contig-120_23	6892	CACGATCTGG	T	-	CNNR	Y		1
GASGATCTSS	6	m6A	H27_NODE_68	20436	GAGGAAGTGC	A	+	CNNR	Y		1
GASGATCTSS	6	m6A	DC26_NODE_17	66026	GACGATCTGA	T	-	CNNR	Y		0
GASGATCTSS	6	m6A	H46_opera_contig_68	10297	GAGGATCTGC	T	-	CNNR	Y		1
GASGATCTSS	6	m6A	B13_contig-120_56	13361	GACGATCTGC	T	-	CNNR	Y		1
GASGATCTSS	6	m6A	B03_contig-120_37	29321	CAGGATCTCC	T	-	CNNR	Y		1
GASGATCTSS	6	m6A	SK20_contig_53_pilon	9884	GTGGATCTCG	T	-	CNNR	Y		1
GASGATCTSS	6	m6A	DC28_NODE_53	27103	GAGGATGTCA	T	-	CNNR	Y		1
GASGATCTSS	6	m6A	NC317_NODE_130	5509	GGCGATCTCG	T	-	CNNR	Y		1
GASGATCTSS	6	m6A	H46_contig_428_pilon	43243	GACGATCTCC	T	-	CNNR	Y		1
GASGATCTSS	6	m6A	SK55_contig-120_71	3098	GAAGATCTCC	T	-	CNNR	Y		0
GASGATCTSS	6	m6A	NC323_contig-120_18	23566	CAGGATCTGG	T	-	CNNR	Y		0
GASGATCTSS	6	m6A	NCF171_contig_92_pilon	50513	GAGGATCTCC	T	-	CNNR	Y		0
GASGATCTSS	6	m6A	SK44_NODE_21	1562	CAGGATCTCC	T	-	CNNR	Y		1
GASGATCTSS	6	m6A	SK12_contig_45_pilon	74862	GGCGATCTCG	T	-	CNNR	Y		1
GASGATCTSS	6	m6A	H11_NODE_11	30028	GATGATCTGG	T	-	CNNR	Y		1
GASGATCTSS	6	m6A	NC323_contig-120_18	23443	GAGGATCTGC	T	-	CNNR	Y		0
GASGATCTSS	6	m6A	S02_opera_contig_2	5017	GTGGATCTTC	T	-	CNNR	Y		1
GASGATCTSS	6	m6A	NC308_tig00000005_pilon	81292	GAAGATCTGC	T	-	CNNR	Y		1
GASGATCTSS	6	m6A	QM01_contig_233	6937	GTGGATCTGG	T	-	CNNR	Y		1
GASGATCTSS	6	m6A	SK44_NODE_158	1682	GACGATCTGC	T	-	CNNR	Y		0
GASGATCTSS	6	m6A	DC13_NODE_8	58818	GAGGGTCTGG	T	-	CNNR	Y		1
GASGATCTSS	6	m6A	NC152_contig-120_27	32106	GAGGATCTTA	T	-	CNNR	Y		1
GASGATCTSS	6	m6A	NC323_contig-120_18	6319	GAAGATCTCG	T	-	CNNR	Y		0
GASGATCTSS	6	m6A	SK44_NODE_158	21656	GAGGATCTCC	T	-	CNNR	Y		0
GASGATCTSS	6	m6A	H11_contig-120_23	15093	GTCGATCTGC	T	-	CNNR	Y		1
GASGATCTSS	6	m6A	H31_contig_96_pilon	30588	CTGGATCTGG	T	-	CNNR	Y		1
GASGATCTSS	6	m6A	NCF044_contig_1011_pilon	21186	CAGGATCTTG	T	-	CNNR	Y		1
GASGATCTSS	6	m6A	NC323_contig-120_18	42645	GAGGATCTGC	T	-	CNNR	Y		0
GASGATCTSS	6	m6A	S05_NODE_22	41911	GAGGAACTCG	A	+	CNNR	Y		1
GASGATCTSS	6	m6A	A16_NODE_32	15425	GAGGAACTCG	A	+	CNNR	Y		1
GASGATCTSS	6	m6A	H34_contig-120_2	188128	GAGGATCTCA	T	-	CNNR	Y		0
GASGATCTSS	6	m6A	H46_opera_contig_68	3906	GTGGATCTGG	T	-	CNNR	Y		1
GASGATCTSS	6	m6A	NC183_NODE_74	27964	GAAGATCTGG	T	-	CNNR	Y		1
GASGATCTSS	6	m6A	H25_contig-120_24	39529	GAGGTTCTGG	T	-	CNNR	Y		1
GASGATCTSS	6	m6A	H34_contig-120_0	146337	GTCGATCTCC	T	-	CNNR	Y		0
GASGATCTSS	6	m6A	H11_NODE_11	13452	CACGATCTGC	T	-	CNNR	Y		1
GASGATCTSS	6	m6A	H48_NODE_118	871	GAGGAACTGC	A	+	CNNR	Y		1
GASGATCTSS	6	m6A	SK20_contig_53_pilon	15176	CAGGATCTGG	T	-	CNNR	Y		1
GASGATCTSS	6	m6A	SK27_contig-120_20	7946	GTGGATCTGG	T	-	CNNR	Y		1
GASGATCTSS	6	m6A	B13_contig-120_56	14225	GAGGATCAGG	T	-	CNNR	Y		1
GASGATCTSS	6	m6A	S02_contig_677_pilon	27061	GACGATGTGC	T	-	CNNR	Y		0
GASGATCTSS	6	m6A	DC16_contig_173_pilon	94768	GTCGATCTGG	T	-	CNNR	Y		0
GASGATCTSS	6	m6A	NC150_contig_582_pilon	20447	GAGGAACTTG	A	+	CNNR	Y		1
GASGATCTSS	6	m6A	QM01_contig_106	34845	GAGGATCTCC	T	-	CNNR	Y		1
GASGATCTSS	6	m6A	B03_contig-120_1	72309	GAGGATGTCC	T	-	CNNR	Y		1
GASGATCTSS	6	m6A	H31_contig-120_2	92809	GACGATCTGG	T	-	CNNR	Y		1
GASGATCTSS	6	m6A	SK27_contig-120_20	6357	GAGGATCTTA	T	-	CNNR	Y		1
GASGATCTSS	6	m6A	NC150_contig-120_34	26248	GAGGATCTGA	T	-	CNNR	Y		1
GASGATCTSS	6	m6A	DC16_NODE_57	7134	GAGGATCTGA	T	-	CNNR	Y		1
GASGATCTSS	6	m6A	H31_contig-120_2	77131	GAAGATCTCG	T	-	CNNR	Y		1
GASGATCTSS	6	m6A	A13_contig_142_pilon	9376	GTCGATCTGG	T	-	CNNR	Y		0
GASGATCTSS	6	m6A	H11_contig-120_23	4640	GATGATCTCG	T	-	CNNR	Y		1
GASGATCTSS	6	m6A	H31_contig-120_2	24766	GAGGATCAGG	T	-	CNNR	Y		1
GASGATCTSS	6	m6A	NC185_NODE_100	30295	GAGGAACTCG	A	+	CNNR	Y		1
GASGATCTSS	6	m6A	SK20_contig_53_pilon	13467	GAGGATCTGC	T	-	CNNR	Y		1
GASGATCTSS	6	m6A	NC317_contig_210_pilon	35882	GAGGAACTTG	A	+	CNNR	Y		1
GASGATCTSS	6	m6A	NC323_contig-120_18	10778	GTGGATCTGC	T	-	CNNR	Y		0
GASGATCTSS	6	m6A	S05_contig_15_pilon	91792	GTGGATCTCC	T	-	CNNR	Y		1
GASGATCTSS	6	m6A	H25_contig-120_112	9884	GACGAACTCG	A	+	CNNR	Y		1
GASGATCTSS	6	m6A	SK27_contig-120_20	7955	GAGGATCTTA	T	-	CNNR	Y		1
GASGATCTSS	6	m6A	NC183_contig_212_pilon	19971	CAGGATCTGG	T	-	CNNR	Y		1
GASGATCTSS	6	m6A	H11_contig-120_23	19780	GATGATCTCG	T	-	CNNR	Y		1
GASGATCTSS	6	m6A	H34_contig-120_2	137803	GACGATCTCA	T	-	CNNR	Y		0
GASGATCTSS	6	m6A	H46_contig_428_pilon	46974	GATGATCTCG	T	-	CNNR	Y		1
GASGATCTSS	6	m6A	B13_contig-120_56	820	GAGGATCAGG	T	-	CNNR	Y		1
GASGATCTSS	6	m6A	B13_contig-120_7	77461	GAGGATCAGG	T	-	CNNR	Y		1
GASGATCTSS	6	m6A	H73_contig_202_pilon	37380	GAGGATCTGG	T	-	CNNR	Y		1
GASGATCTSS	6	m6A	SK44_NODE_21	83320	GTCGATCTCG	T	-	CNNR	Y		1
GASGATCTSS	6	m6A	H01_NODE_87	20052	GACGATCTGG	T	-	CNNR	Y		1
GASGATCTSS	6	m6A	A107_ctg00000004_pilon	5277	GACGAACTCG	A	+	CNNR	Y		1
GASGATCTSS	6	m6A	B13_contig-120_56	153	GACGATCTGG	T	-	CNNR	Y		1
GASGATCTSS	6	m6A	H28_opera_contig_63	28811	GACGATCTGA	T	-	CNNR	Y		1
GASGATCTSS	6	m6A	H46_contig-120_91	1372	GACGATCTCG	T	-	CNNR	Y		1
GASGATCTSS	6	m6A	DC16_NODE_57	33524	GACGATCTCG	T	-	CNNR	Y		1
GASGATCTSS	6	m6A	SK41_contig-120_12	28753	GATGATCTCG	T	-	CNNR	Y		1
GASGATCTSS	6	m6A	QM08_NODE_3	103329	GAGGATGTCG	T	-	CNNR	Y		1
GASGATCTSS	6	m6A	NCF033_contig-120_13	7006	GATGATCTCG	T	-	CNNR	Y		0
GASGATCTSS	6	m6A	QM01_contig_106	35413	GAGGATCTGG	T	-	CNNR	Y		1
GASGATCTSS	6	m6A	H46_NODE_21	46757	GAGGATCTGG	T	-	CNNR	Y		0
GASGATCTSS	6	m6A	SK44_NODE_21	85363	GACGATCTCA	T	-	CNNR	Y		1
GASGATCTSS	6	m6A	H73_NODE_6	14442	GAGGGTCTGG	T	-	CNNR	Y		1
GASGATCTSS	6	m6A	SK20_contig_53_pilon	11092	CAGGATCTCG	T	-	CNNR	Y		1
GASGATCTSS	6	m6A	H28_opera_contig_63	27748	GATGATCTCC	T	-	CNNR	Y		1
GASGATCTSS	6	m6A	A11_NODE_76	18639	CACGATCTCC	T	-	CNNR	Y		1
GASGATCTSS	6	m6A	H11_contig-120_23	50286	GATGATCTCG	T	-	CNNR	Y		1
GASGATCTSS	6	m6A	H11_contig-120_23	19598	GACGATCTTG	T	-	CNNR	Y		1
GASGATCTSS	6	m6A	DC26_NODE_17	7638	GATGATCTCG	T	-	CNNR	Y		0
GASGATCTSS	6	m6A	H25_contig-120_24	16038	GAGGAAGTCC	A	+	CNNR	Y		1
GASGATCTSS	6	m6A	SK27_contig-120_106	9360	GACGATCTCA	T	-	CNNR	Y		1
GASGATCTSS	6	m6A	QM08_NODE_3	76789	GAGGATGTTC	T	-	CNNR	Y		1
GASGATCTSS	6	m6A	A13_contig_142_pilon	2751	CACGATCTCG	T	-	CNNR	Y		0
GASGATCTSS	6	m6A	H11_contig-120_23	18173	CACGATCTCG	T	-	CNNR	Y		1
GASGATCTSS	6	m6A	DC16_NODE_57	4295	GATGATCTCC	T	-	CNNR	Y		1
GASGATCTSS	6	m6A	SK44_NODE_21	57085	GATGATCTCG	T	-	CNNR	Y		1
GASGATCTSS	6	m6A	A13_NODE_22	45974	GACGATGTGG	T	-	CNNR	Y		1
GASGATCTSS	6	m6A	NC151_contig_804_pilon	5497	GACGAACTCG	A	+	CNNR	Y		1
GASGATCTSS	6	m6A	SK44_NODE_21	55193	GACGATCTGG	T	-	CNNR	Y		1
GASGATCTSS	6	m6A	QM01_contig_106	34378	GAGGATCTGG	T	-	CNNR	Y		1
GASGATCTSS	6	m6A	H01_NODE_87	21076	GAGGATCTGG	T	-	CNNR	Y		1
GASGATCTSS	6	m6A	H11_contig-120_23	16308	CACGATCTCC	T	-	CNNR	Y		1
GASGATCTSS	6	m6A	NC151_contig_965_pilon	25862	GTCGATCTCG	T	-	CNNR	Y		1
GASGATCTSS	6	m6A	H11_contig-120_23	17469	GATGATCTCC	T	-	CNNR	Y		1
GASGATCTSS	8	m6A	H50_NODE_2	158873	CACGATCTGG	T	-	CD	Y		0
GASGATCTSS	8	m6A	NC173_contig-120_48	27035	GAGGAAGTGG	T	-	CD	Y		1
GASGATCTSS	8	m6A	f242_contig-120_88	20577	GTGGAACTCG	T	-	CD	Y		1
GASGATCTSS	8	m6A	S02_NODE_109	5825	GAGGAGCTTG	T	-	CD	Y		1
GASGATCTSS	8	m6A	NC199_contig-120_131	8836	GATGATCTGC	T	-	CD	Y		1
GASGATCTSS	8	m6A	NCF055_contig_76_pilon	12633	GACGATCTTC	T	-	CD	Y		1
GASGATCTSS	8	m6A	NC199_contig-120_131	14583	GATGATCTGC	T	-	CD	Y		1
GASGATCTSS	8	m6A	NC317_NODE_55	3297	GACGATGTGC	T	-	CD	Y		1
GASGATCTSS	8	m6A	H48_NODE_118	873	GAGGAACTGC	T	-	CD	Y		1
GASGATCTSS	8	m6A	H31_contig-120_2	95273	GACGAGCTGG	T	-	CD	Y		1
GASGATCTSS	8	m6A	S02_contig-120_0	117626	GTGGATCTGG	T	-	CD	Y		1
GASGATCTSS	8	m6A	DC26_contig_993_pilon	15518	GAGGATCTCA	T	-	CD	Y		0
GASGATCTSS	8	m6A	H32_NODE_17	36049	GTGGATGTGG	T	-	CD	Y		1
GASGATCTSS	8	m6A	H19_contig-120_20	43721	GAGGAACTGG	T	-	CD	Y		1
GASGATCTSS	8	m6A	QM01_contig_95	152847	CAGGATCTGG	T	-	CD	Y		1
GASGATCTSS	8	m6A	NC199_contig-120_131	13050	GAGGAAGTGC	T	-	CD	Y		1
GASGATCTSS	8	m6A	B03_contig-120_0	104895	GAGGAACTGC	T	-	CD	Y		1
GASGATCTSS	8	m6A	H62_contig-120_29	13714	GAGGATGTCC	T	-	CD	Y		1
GASGATCTSS	8	m6A	NC317_contig_210_pilon	4519	GACGATGTCC	T	-	CD	Y		1
GASGATCTSS	8	m6A	SK55_contig-120_21	34126	GATGATCTCG	T	-	CD	Y		1
GASGATCTSS	8	m6A	NCF044_NODE_4	123976	GAGGTTCTGG	T	-	CD	Y		1
GASGATCTSS	8	m6A	DC28_NODE_53	27105	GAGGATGTCA	T	-	CD	Y		1
GASGATCTSS	8	m6A	H13_contig-120_3	23308	GAGGATCTGC	T	-	CD	Y		0
GASGATCTSS	8	m6A	H73_NODE_7	11717	GTGGATCTCC	T	-	CD	Y		1
GASGATCTSS	8	m6A	H09_contig-120_179	14454	GAGGAACTGG	T	-	CD	Y		0
GASGATCTSS	8	m6A	S02_contig-120_0	32957	GAGGTTCTGG	T	-	CD	Y		1
GASGATCTSS	8	m6A	NC323_contig-120_18	97465	GTGGATGTGG	T	-	CD	Y		0
GASGATCTSS	8	m6A	H31_contig_96_pilon	30586	CTGGATCTGG	T	-	CD	Y		1
GASGATCTSS	8	m6A	NC173_contig-120_48	28947	GAGGAGCTGG	T	-	CD	Y		1
GASGATCTSS	8	m6A	NC152_NODE_11	12226	CACGATCTCG	T	-	CD	Y		1
GASGATCTSS	8	m6A	H13_contig_18_pilon	15725	GTGGAACTGG	T	-	CD	Y		1
GASGATCTSS	8	m6A	SK44_NODE_21	85108	GAGGTTCTGC	T	-	CD	Y		1
GASGATCTSS	8	m6A	H09_contig-120_179	7684	GACGATCTGG	T	-	CD	Y		0
GASGATCTSS	8	m6A	A15_contig-120_25	3028	GTCGATCTCG	T	-	CD	Y		1
GASGATCTSS	8	m6A	NC317_contig_211_pilon	29284	GAGGAGCTGC	T	-	CD	Y		1
GASGATCTSS	8	m6A	H69_contig-120_21	20292	GAGGATCTGC	T	-	CD	Y		1
GASGATCTSS	8	m6A	H14_contig-120_30	34848	GAGGAGCTGC	T	-	CD	Y		1
GASGATCTSS	8	m6A	NC152_NODE_11	63347	GACGATCTCA	T	-	CD	Y		1
GASGATCTSS	8	m6A	NC152_NODE_11	17983	GATGATCTCC	T	-	CD	Y		1
GASGATCTSS	9	m6A	SK20_contig_53_pilon	19102	GACGATCTTG	T	-	GASGATCTSS	N		1
GASGATGATG	5	m6A	SK12_NODE_2	173883	GCGGATGATG	A	+	CANCATC	Y		0
GASGATGATG	5	m6A	H47_NODE_107	4760	GTGGATGGTG	A	+	CANCATC	Y		0
GASGATGATG	6	m6A	SK22_tig00000001_pilon	21074	GAGGATGATG	T	-	CANCATC	Y		1
GASGATGATG	6	m6A	A08_utg00000003_pilon	79774	GAGGATGATG	T	-	CANCATC	Y		1
GASGATGATG	6	m6A	A08_utg00000003_pilon	12449	GAGGATGATG	T	-	CANCATC	Y		1
GASGATGATG	6	m6A	SK22_tig00000001_pilon	21101	GAGGATGATG	T	-	CANCATC	Y		1
GASGATGATG	6	m6A	H32_contig_83_pilon	71151	GAGGATGATG	T	-	CANCATC	Y		1
GASGATGATG	6	m6A	SK12_NODE_2	157943	GTCGATGGGG	T	-	CANCATC	Y		0
GASGATGATG	6	m6A	NC199_contig-120_2	35645	GCCGATGTTG	T	-	CANCATC	Y		0
GASGATGATG	8	m6A	NC173_NODE_1	272813	GTCGATGAGG	A	+	CANCATC	Y		0
GASGATGATG	8	m6A	A13_contig_207_pilon	7789	GAGGACGATG	A	+	CANCATC	Y		0
GASGATGATG	8	m6A	A13_NODE_17	2346	GTGGACGAGG	A	+	CANCATC	Y		1
GASGATGATG	8	m6A	A08_NODE_3	117578	GTGGACGATG	A	+	CANCATC	Y		1
GASGATGATG	9	m6A	A08_utg00000003_pilon	12452	GAGGATGATG	T	-	CANCATC	Y		1
GASGATGATG	9	m6A	A08_utg00000003_pilon	79777	GAGGATGATG	T	-	CANCATC	Y		1
GASGATGATG	9	m6A	A13_contig_207_pilon	7788	GAGGACGATG	T	-	CANCATC	Y		0
GASGATGATG	9	m6A	SK08_contig_54_pilon	24727	GAGGATGATG	T	-	CANCATC	Y		1
GASGATGATG	9	m6A	NC199_contig-120_2	35639	GAGGACGATG	T	-	CANCATC	Y		0
GASGATGATG	9	m6A	H32_contig_83_pilon	71154	GAGGATGATG	T	-	CANCATC	Y		1
GASGATGATG	9	m6A	A08_utg00000003_pilon	84359	GAGGATGGAG	A	+	CANCATC	Y		1
GASGATGATG	9	m6A	SK22_NODE_4	24448	GAGGATGATG	T	-	CANCATC	Y		1
GASGATGATG	9	m6A	SK22_tig00000001_pilon	21071	GAGGATGATG	T	-	CANCATC	Y		1
GASGATGATG	9	m6A	SK14_NODE_5	69648	GAGGACGATG	T	-	CANCATC	Y		1
GASGATGATG	9	m6A	SK08_contig_54_pilon	24760	GAGGACGATG	T	-	CANCATC	Y		1
GATAAACC	3	m4C	NC159_contig-120_3	56586	GAGAAACC	G	-	CCAAAY	Y		1
GATAAACC	3	m4C	NC159_contig-120_3	85453	GAGAAACC	G	-	CCAAAY	Y		1
GATAAACC	3	m4C	NC159_contig-120_3	18438	GAGAAACC	G	-	CCAAAY	Y		1
GATAAACC	3	m4C	A12_contig-120_5	19123	GAGAAACC	G	-	CCAAAY	Y		1
GATAAACC	3	m4C	A12_contig-120_5	33553	GAGAAACC	G	-	CCAAAY	Y		1
GATAAACC	4	m4C	NC159_contig-120_3	41990	GATGAACC	G	-	CCAAAY	Y		1
GATAAACC	4	m4C	NC159_contig-120_3	26967	GATGAACC	G	-	CCAAAY	Y		1
GATAAACC	4	m4C	NC159_contig-120_3	27030	GATGAACC	G	-	CCAAAY	Y		1
GATAAACC	4	m4C	NC159_contig_9_pilon	65720	GATGAACC	G	-	CCAAAY	Y		1
GATAAACC	7	m4C	NC159_contig-120_3	18442	GAGAAACC	C	+	CCAAAT	Y		1
GATAAACC	7	m4C	NC159_contig-120_3	27027	GATGAACC	C	+	CCAAAT	Y		1
GATAAACC	7	m4C	NC159_NODE_5	84869	GATAAACC	C	+	CCAAAT	Y		1
GATAAACC	7	m4C	A11_contig-120_7	1483	GAGAAACC	C	+	CCAAAT	Y		1
GATAAACC	7	m4C	NC159_ctg00000002_pilon	16065	GATAAACC	C	+	CCAAAT	Y		1
GATAAACC	7	m4C	NC159_contig-120_3	42408	GATGAACC	C	+	CCAAAT	Y		1
GATAAACC	7	m4C	NC159_contig_9_pilon	68563	GATGAACC	C	+	CCAAAT	Y		1
GATAAACCC	2	m6A	NCF051_contig_44_pilon	13846	GATCAACCC	A	+	CCAAAY	Y		1
GATAAACCC	2	m6A	NCF004_contig_117_pilon	78825	GATAAACCC	A	+	CCAAAY	Y		1
GATAAACCC	2	m6A	H32_tig00000001_pilon	80264	GATATACCC	A	+	CCAAAY	Y		1
GATAAACCC	2	m6A	NCF058_contig-120_26	4187	GATACACCC	A	+	CCAAAY	Y		1
GATAAACCC	3	m6A	H63_contig_142_pilon	40168	GATAAACCC	T	-	CCAAAY	Y		1
GATAAACCC	3	m6A	NCF051_NODE_16	75734	GATGAACCC	T	-	CCAAAY	Y		1
GATAAACCC	3	m6A	B13_contig-120_7	39807	GATATACCC	T	-	CCAAAY	Y		1
GATAAACCC	3	m6A	NCF058_contig-120_26	34445	GATTAACCC	T	-	CCAAAY	Y		1
GATAAACCC	3	m6A	H63_contig_142_pilon	46909	GATAAACCC	T	-	CCAAAY	Y		1
GATAAACCC	3	m6A	NCF051_contig_96_pilon	9504	GATAAACCC	T	-	CCAAAY	Y		1
GATAAACCC	3	m6A	NC318_NODE_5	5990	GATAAACCC	T	-	CCAAAY	Y		1
GATAAACCC	3	m6A	NCF058_contig-120_26	29550	GATACACCC	T	-	CCAAAY	Y		1
GATAAACCC	3	m6A	DC05_contig-120_2	41239	GATATACCC	T	-	CCAAAY	Y		1
GATAAACCC	3	m6A	NCF058_contig-120_29	2968	GCTAAACCC	T	-	CCAAAY	Y		1
GATAAACCC	3	m6A	A11_contig_33_pilon	46548	GATATACCC	T	-	CCAAAY	Y		1
GATAAACCC	3	m6A	SK03_tig00000002_pilon	58687	GATAAACCC	T	-	CCAAAY	Y		1
GATAAACCC	3	m6A	NCF051_contig_44_pilon	1049	GATAATCCC	T	-	CCAAAY	Y		1
GATAAACCC	3	m6A	NC318_NODE_5	17079	GATAGACCC	T	-	CCAAAY	Y		1
GATAAACCC	3	m6A	NC185_contig_7_pilon	54490	GATGAACCC	T	-	CCAAAY	Y		1
GATAAACCC	3	m6A	NCF051_contig-120_14	25650	GATATACCC	T	-	CCAAAY	Y		1
GATAAACCC	3	m6A	NCF051_contig-120_14	15518	GATAATCCC	T	-	CCAAAY	Y		1
GATAAACCC	3	m6A	NCF051_contig_96_pilon	29705	GTTAAACCC	T	-	CCAAAY	Y		1
GATAAACCC	3	m6A	NCF004_opera_contig_9	33958	GGTAAACCC	T	-	CCAAAY	Y		1
GATAAACCC	3	m6A	A01_contig_293_pilon	75723	GATAAACCC	T	-	CCAAAY	Y		1
GATAAACCC	3	m6A	SK03_tig00000002_pilon	62702	GATAAACCC	T	-	CCAAAY	Y		1
GATAAACCC	3	m6A	H63_contig_142_pilon	28404	GATAAACCC	T	-	CCAAAY	Y		1
GATAAACCC	3	m6A	H32_tig00000001_pilon	80265	GATATACCC	T	-	CCAAAY	Y		1
GATAAACCC	3	m6A	NCF058_contig-120_26	15607	GATAAACCC	T	-	CCAAAY	Y		1
GATAAACCC	3	m6A	NCF004_NODE_9	18173	GATAACCCC	T	-	CCAAAY	Y		1
GATAAACCC	3	m6A	NCF004_contig_673_pilon	67315	GATAACCCC	T	-	CCAAAY	Y		1
GATAAACCC	3	m6A	A01_contig_293_pilon	78149	GATAATCCC	T	-	CCAAAY	Y		1
GATAAACCC	3	m6A	NCF004_contig_651_pilon	52625	GATATACCC	T	-	CCAAAY	Y		1
GATAAACCC	3	m6A	S11_contig_18_pilon	34438	GATATACCC	T	-	CCAAAY	Y		1
GATAAACCC	3	m6A	QM08_tig00000005_pilon	72861	GATAAACCC	T	-	CCAAAY	Y		1
GATAAACCC	3	m6A	H48_contig_385_pilon	59708	GATAAACCC	T	-	CCAAAY	Y		1
GATAAACCC	3	m6A	NCF004_contig_623_pilon	17812	GATACACCC	T	-	CCAAAY	Y		1
GATAAACCC	3	m6A	H63_contig_142_pilon	71855	GATAAGCCC	T	-	CCAAAY	Y		1
GATAAACCC	3	m6A	H63_contig_142_pilon	78433	GATAAACCC	T	-	CCAAAY	Y		1
GATAAACCC	3	m6A	NCF004_NODE_9	66269	GATAATCCC	T	-	CCAAAY	Y		1
GATAAACCC	3	m6A	NCF168_contig_46_pilon	72704	GTTAAACCC	T	-	CCAAAY	Y		1
GATAAACCC	3	m6A	NCF004_tig00000001_pilon	72267	GATAAGCCC	T	-	CCAAAY	Y		1
GATAAACCC	4	m6A	NCF051_contig_96_pilon	6630	GATAACCCC	A	+	CCAAAY	Y		1
GATAAACCC	4	m6A	NCF004_NODE_80	19269	GATAAGCCC	A	+	CCAAAY	Y		1
GATAAACCC	4	m6A	NCF058_contig-120_26	4185	GATACACCC	A	+	CCAAAY	Y		1
GATAAACCC	4	m6A	NCF058_contig-120_47	25744	GATATACCC	A	+	CCAAAY	Y		1
GATAAACCC	4	m6A	NCF004_contig_673_pilon	67314	GATAACCCC	A	+	CCAAAY	Y		1
GATAAACCC	4	m6A	NCF004_NODE_58	20764	GATAGACCC	A	+	CCAAAY	Y		1
GATAAACCC	5	m6A	NCF051_contig_44_pilon	45925	GATGAACCC	A	+	CCAAAT	Y		1
GATAAACCC	5	m6A	H63_contig_142_pilon	28880	GCTAAACCC	A	+	CCAAAT	Y		1
GATAAACCC	5	m6A	NCF026_contig_70_pilon	60825	GATAAACCC	A	+	CCAAAT	Y		1
GATAAACCC	5	m6A	SK03_tig00000002_pilon	62704	GATAAACCC	A	+	CCAAAT	Y		1
GATAAACCC	5	m6A	NCF004_tig00000001_pilon	41217	GAAAAACCC	A	+	CCAAAT	Y		1
GATAAACCC	5	m6A	SK03_tig00000002_pilon	63854	GAAAAACCC	A	+	CCAAAT	Y		1
GATAAACCC	5	m6A	NCF041_contig_46_pilon	5875	GAAAAACCC	A	+	CCAAAT	Y		1
GATAAACCC	5	m6A	NCF004_NODE_9	18171	GATAACCCC	A	+	CCAAAT	Y		1
GATAAACCC	5	m6A	NCF004_contig-120_16	53536	GATGAACCC	A	+	CCAAAT	Y		1
GATAAACCC	5	m6A	H11_contig-120_5	70766	GCTAAACCC	A	+	CCAAAT	Y		1
GATAAACCC	5	m6A	H63_contig_142_pilon	85995	GCTAAACCC	A	+	CCAAAT	Y		1
GATAAACCC	6	m6A	NCF058_contig-120_26	4183	GATACACCC	A	+	CCAAAT	Y		1
GATAAACCC	6	m6A	NCF004_contig-120_16	32099	GATACACCC	A	+	CCAAAT	Y		1
GATAAACCC	6	m6A	NCF051_NODE_16	28621	GAGAAACCC	A	+	CCAAAT	Y		1
GATAAACCC	6	m6A	NCF004_contig-120_16	45588	GATAGACCC	A	+	CCAAAT	Y		1
GATAAACCC	6	m6A	NCF051_contig_44_pilon	50511	GGTAAACCC	A	+	CCAAAT	Y		1
GATAAACCC	6	m6A	NC173_NODE_1	299565	GATGAACCC	A	+	CCAAAT	Y		0
GATAAACCC	6	m6A	NCF051_contig_44_pilon	13850	GATCAACCC	A	+	CCAAAT	Y		1
GATAAACCC	6	m6A	H63_contig_142_pilon	64178	GATGAACCC	A	+	CCAAAT	Y		1
GATAAACCC	6	m6A	H63_contig_142_pilon	67853	GAAAAACCC	A	+	CCAAAT	Y		1
GATAAACCC	6	m6A	SK03_tig00000002_pilon	36942	GAAAAACCC	A	+	CCAAAT	Y		1
GATAAACCC	6	m6A	H63_contig_142_pilon	28881	GCTAAACCC	A	+	CCAAAT	Y		1
GATAAACCC	6	m6A	NCF041_contig_46_pilon	5874	GAAAAACCC	A	+	CCAAAT	Y		1
GATAAACCC	6	m6A	SK03_tig00000002_pilon	58690	GATAAACCC	A	+	CCAAAT	Y		1
GATAAACCC	6	m6A	H63_contig_142_pilon	5795	GATGAACCC	A	+	CCAAAT	Y		1
GATAAACCC	6	m6A	S05_NODE_12	11946	GATATACCC	A	+	CCAAAT	Y		1
GATAAACCC	6	m6A	H11_contig-120_5	70765	GCTAAACCC	A	+	CCAAAT	Y		1
GATAAACCC	6	m6A	NC318_NODE_5	5993	GATAAACCC	A	+	CCAAAT	Y		1
GATAAACCC	6	m6A	SK03_tig00000002_pilon	11903	GATGAACCC	A	+	CCAAAT	Y		1
GATAAACCC	6	m6A	SK08_NODE_9	58363	GATAAACCC	A	+	CCAAAT	Y		1
GATAAACCC	6	m6A	NCF044_contig_1423_pilon	24283	GATAAACCC	A	+	CCAAAT	Y		1
GATAAACCC	6	m6A	NCF004_NODE_58	20766	GATAGACCC	A	+	CCAAAT	Y		1
GATAAACCC	6	m6A	NCF058_contig-120_47	14760	GAGAAACCC	A	+	CCAAAT	Y		1
GATAAAG	3	m6A	SK22_NODE_4	37816	GATAAAG	T	-	CTAT	Y		1
GATAAAG	3	m6A	SK22_tig00000001_pilon	17386	GATAAAG	T	-	CTAT	Y		1
GATAAAG	3	m6A	SK22_NODE_4	58748	GATAAAG	T	-	CTAT	Y		1
GATAAAG	3	m6A	SK22_NODE_4	36160	GATAAAG	T	-	CTAT	Y		1
GATAAAG	3	m6A	SK22_NODE_4	42048	GATAAAG	T	-	CTAT	Y		1
GATAAAG	3	m6A	NCF026_ctg00000001_pilon	38158	GATAAAG	T	-	CTAT	Y		1
GATAAAG	3	m6A	SK22_NODE_4	43372	GATAAAG	T	-	CTAT	Y		1
GATAAAG	3	m6A	SK22_NODE_4	77347	GATAAAG	T	-	CTAT	Y		1
GATAAAG	3	m6A	SK22_NODE_4	83762	GATAAAG	T	-	CTAT	Y		1
GATAAAG	3	m6A	SK22_NODE_4	19254	GATAAAG	T	-	CTAT	Y		1
GATAAAG	3	m6A	SK22_NODE_4	81448	GATAAAG	T	-	CTAT	Y		1
GATAAAG	3	m6A	SK22_NODE_4	58637	GATAAAG	T	-	CTAT	Y		1
GATAAAG	3	m6A	SK22_NODE_4	86330	GATAAAG	T	-	CTAT	Y		1
GATAAAG	3	m6A	H32_NODE_4	86028	GATAAAG	T	-	CTAT	Y		1
GATAAAG	3	m6A	SK22_NODE_4	56783	GATAAAG	T	-	CTAT	Y		1
GATAAAG	6	m6A	SK22_NODE_4	3655	GATAAAG	A	+	CD	Y		1
GATAAAG	6	m6A	SK22_contig-120_3	33974	GATAAAG	A	+	CD	Y		1
GATAAAGA	2	m6A	DC26_NODE_93	11305	GATAACGA	A	+	CD	Y		1
GATAAAGA	2	m6A	SK44_contig_923_pilon	51508	GATAACGA	A	+	CD	Y		1
GATAAAGA	2	m6A	SK44_contig-120_6	63131	GATAAAGA	A	+	CD	Y		1
GATAAAGA	2	m6A	SK44_contig_996_pilon	16334	GATAAAGA	A	+	CD	Y		1
GATAAAGA	2	m6A	H55_contig-120_110	4874	GATGAAGA	A	+	CD	Y		1
GATAAAGA	2	m6A	S06_contig-120_2	18599	GATAAAGA	A	+	CD	Y		1
GATAAAGA	2	m6A	SK44_contig-120_6	19882	GATAGAGA	A	+	CD	Y		1
GATAAAGA	2	m6A	SK44_NODE_20	79865	GATAGAGA	A	+	CD	Y		1
GATAAAGA	2	m6A	SK44_contig_690_pilon	14942	GTTAAAGA	T	-	CD	Y		1
GATAAAGA	2	m6A	SK44_contig_923_pilon	30666	GATAGAGA	A	+	CD	Y		1
GATAAAGA	2	m6A	SK44_NODE_20	89598	GATAGAGA	A	+	CD	Y		1
GATAAAGA	2	m6A	DC16_NODE_1	111879	GATAACGA	A	+	CD	Y		0
GATAAAGA	2	m6A	DC23_opera_contig_3	102080	GATGAAGA	A	+	CD	Y		0
GATAAAGA	2	m6A	SK44_contig_690_pilon	31658	GTTAACGA	T	-	CD	Y		1
GATAAAGA	2	m6A	SK44_NODE_20	69021	GATAGAGA	A	+	CD	Y		1
GATAAAGA	2	m6A	SK43_contig_77_pilon	43241	GTTAGAGA	T	-	CD	Y		1
GATAAAGA	2	m6A	SK44_contig_969_pilon	506	GATAACGA	A	+	CD	Y		1
GATAAAGA	2	m6A	SK44_contig_923_pilon	29728	GATAGAGA	A	+	CD	Y		1
GATAAAGA	2	m6A	SK44_contig_690_pilon	30435	GTTAACGA	T	-	CD	Y		1
GATAAAGA	2	m6A	SK44_contig_690_pilon	7942	GTTAACGA	T	-	CD	Y		1
GATAAAGA	3	m6A	NCF171_contig-120_2	33547	GATAGAGA	T	-	CTAT	Y		1
GATAAAGA	3	m6A	A107_contig_13_pilon	6906	GATAGAGA	T	-	CTAT	Y		1
GATAAAGA	3	m6A	SK03_NODE_5	55490	GATAACGA	T	-	CTAT	Y		1
GATAAAGA	3	m6A	SK44_contig-120_19	11231	GATAACGA	T	-	CTAT	Y		1
GATAAAGA	3	m6A	NCF171_opera_contig_2	67337	GTTAGAGA	T	-	CTAT	Y		1
GATAAAGA	3	m6A	SK43_NODE_26	58731	GATAGAGA	T	-	CTAT	Y		1
GATAAAGA	3	m6A	NC183_contig_140_pilon	79843	GATGAAGA	T	-	CTAT	Y		1
GATAAAGA	3	m6A	SK03_NODE_5	62000	GATAACGA	T	-	CTAT	Y		1
GATAAAGA	3	m6A	SK03_NODE_5	28108	GATAAAGA	T	-	CTAT	Y		1
GATAAAGA	3	m6A	NCF171_opera_contig_2	65324	GATAGAGA	T	-	CTAT	Y		1
GATAAAGA	3	m6A	H09_contig-120_69	24930	GGTAAAGA	T	-	CTAT	Y		1
GATAAAGA	3	m6A	SK03_NODE_5	56060	GATAACGA	T	-	CTAT	Y		1
GATAAAGA	3	m6A	A107_NODE_9	66108	GATAGAGA	T	-	CTAT	Y		1
GATAAAGA	3	m6A	NCF171_NODE_6	62383	GATAAAGC	T	-	CTAT	Y		1
GATAAAGA	3	m6A	SK44_NODE_81	26240	GATAAAGA	T	-	CTAT	Y		0
GATAAAGA	3	m6A	SK03_NODE_5	31708	GATAAAGA	T	-	CTAT	Y		1
GATAAAGA	3	m6A	SK44_NODE_65	18227	GATAGAGA	T	-	CTAT	Y		1
GATAAAGA	3	m6A	SK08_contig_52_pilon	25316	GATAAAGA	T	-	CTAT	Y		1
GATAAAGA	3	m6A	H16_contig-120_8	11276	GATGAAGA	T	-	CTAT	Y		1
GATAAAGA	3	m6A	H09_contig-120_110	12079	GATAAAGC	T	-	CTAT	Y		1
GATAAAGA	3	m6A	SK08_contig_52_pilon	17819	GTTAAAGA	T	-	CTAT	Y		1
GATAAAGA	3	m6A	A107_contig_13_pilon	51280	GATAAAGC	T	-	CTAT	Y		1
GATAAAGA	3	m6A	DC23_opera_contig_3	102079	GATGAAGA	T	-	CTAT	Y		0
GATAAAGA	3	m6A	SK03_tig00000002_pilon	53247	GATAAAGA	T	-	CTAT	Y		1
GATAAAGA	3	m6A	H55_contig-120_110	16811	GATGAAGA	T	-	CTAT	Y		1
GATAAAGA	3	m6A	SK08_contig_52_pilon	40881	GTTAAAGA	T	-	CTAT	Y		1
GATAAAGA	3	m6A	SK54_contig-120_3	55621	GATGAAGA	T	-	CTAT	Y		1
GATAAAGA	3	m6A	NCF171_opera_contig_2	72849	GTTAAAGA	T	-	CTAT	Y		1
GATAAAGA	3	m6A	SK03_NODE_5	58054	GTTAACGA	T	-	CTAT	Y		1
GATAAAGA	3	m6A	SK03_NODE_5	60757	GCTAAAGA	T	-	CTAT	Y		1
GATAAAGA	3	m6A	DC05_NODE_6	16765	GATAAAGA	T	-	CTAT	Y		1
GATAAAGA	3	m6A	SK08_contig_52_pilon	16715	GATAGAGA	T	-	CTAT	Y		1
GATAAAGA	3	m6A	H47_opera_contig_17	1229	GGTAAAGA	T	-	CTAT	Y		1
GATAAAGA	3	m6A	NC183_contig_140_pilon	75821	GATAGAGA	T	-	CTAT	Y		1
GATAAAGA	3	m6A	DC05_NODE_6	24944	GTTAGAGA	T	-	CTAT	Y		1
GATAAAGA	3	m6A	SK08_contig_52_pilon	16872	GATAACGA	T	-	CTAT	Y		1
GATAAAGA	3	m6A	NCF171_NODE_6	12399	GATGAAGA	T	-	CTAT	Y		1
GATAAAGA	3	m6A	H49_contig_349_pilon	60421	GATGAAGA	T	-	CTAT	Y		1
GATAAAGA	4	m6A	SK44_contig-120_84	17571	GATAAAGA	A	+	CTAT	Y		1
GATAAAGA	4	m6A	SK03_tig00000002_pilon	81498	GATAACGA	A	+	CTAT	Y		1
GATAAAGA	4	m6A	SK44_NODE_21	34203	GATAAAGA	A	+	CTAT	Y		1
GATAAAGA	4	m6A	SK44_NODE_153	30543	GTTAAAGA	A	+	CTAT	Y		1
GATAAAGA	4	m6A	H56_contig-120_21	14955	GATAAAGA	A	+	CTAT	Y		0
GATAAAGA	5	m6A	SK44_contig_690_pilon	22086	GATAACGA	A	+	RAG	Y		1
GATAAAGA	5	m6A	NC210_NODE_25	32084	GATAAAGA	A	+	RAG	Y		1
GATAAAGA	5	m6A	SK44_contig_690_pilon	30432	GTTAACGA	A	+	RAG	Y		1
GATAAAGA	5	m6A	SK44_contig_690_pilon	6666	GATAACGA	A	+	RAG	Y		1
GATAAAGA	5	m6A	SK44_contig_690_pilon	13426	GATAACGA	A	+	RAG	Y		1
GATAAAGA	5	m6A	SK44_contig_690_pilon	31655	GTTAACGA	A	+	RAG	Y		1
GATAAAGA	5	m6A	SK44_contig_690_pilon	9601	GATAACGA	A	+	RAG	Y		1
GATAAAGA	5	m6A	SK44_contig_690_pilon	7939	GTTAACGA	A	+	RAG	Y		1
GATAAAGA	5	m6A	SK44_contig-120_84	17570	GATAAAGA	A	+	RAG	Y		1
GATAAAGA	5	m6A	NC185_contig-120_40	23271	GATAAAGA	A	+	RAG	Y		0
GATAAAGA	5	m6A	NCF055_contig_117_pilon	6291	GATAAAGA	A	+	RAG	Y		1
GATAAAGA	6	m6A	H22_NODE_3	97393	GTTAAAGA	A	+	CD	Y		0
GATAAAGA	6	m6A	SK44_NODE_20	79256	GTTAGAGA	A	+	CD	Y		1
GATAAAGA	6	m6A	NCF055_contig_117_pilon	18702	GTTAGAGA	A	+	CD	Y		1
GATAAAGA	6	m6A	H09_contig-120_110	12082	GATAAAGC	A	+	CD	Y		1
GATAAAGA	6	m6A	SK44_NODE_20	72407	GTTAGAGA	A	+	CD	Y		1
GATAAAGA	6	m6A	SK44_contig-120_6	97666	GTTAAAGA	A	+	CD	Y		1
GATAAAGA	6	m6A	SK44_contig_942_pilon	47967	GCTAAAGA	A	+	CD	Y		1
GATAAAGA	6	m6A	H28_contig-120_68	17337	GATAGAGA	A	+	CD	Y		1
GATAAAGA	6	m6A	SK44_NODE_20	69025	GATAGAGA	A	+	CD	Y		1
GATAAAGA	6	m6A	SK44_NODE_20	79869	GATAGAGA	A	+	CD	Y		1
GATAAAGA	6	m6A	SK44_contig-120_6	25274	GTTAGAGA	A	+	CD	Y		1
GATAAAGA	6	m6A	SK44_NODE_20	391	GATAGAGA	A	+	CD	Y		1
GATAAAGA	6	m6A	SK44_NODE_20	27579	GTTAGAGA	A	+	CD	Y		1
GATAAAGA	6	m6A	SK44_NODE_20	8744	GTTAGAGA	A	+	CD	Y		1
GATAAAGA	6	m6A	SK44_NODE_20	104478	GATAGAGA	A	+	CD	Y		1
GATAAAGA	6	m6A	SK44_contig-120_84	17569	GATAAAGA	A	+	CD	Y		1
GATAAAGA	6	m6A	SK44_NODE_20	66858	GTTAGAGA	A	+	CD	Y		1
GATAAAGA	6	m6A	SK44_NODE_61	24318	GATAGAGA	A	+	CD	Y		1
GATAAAGA	6	m6A	NC210_NODE_25	32083	GATAAAGA	A	+	CD	Y		1
GATAAAGA	6	m6A	SK44_NODE_20	60294	GTTAGAGA	A	+	CD	Y		1
GATAAAGA	6	m6A	SK44_NODE_20	89594	GATAGAGA	A	+	CD	Y		1
GATAAAGA	6	m6A	SK44_NODE_20	52165	GATAGAGA	A	+	CD	Y		1
GATAAAGA	6	m6A	H55_contig-120_327	19040	GATGAAGA	A	+	CD	Y		0
GATAAAGA	6	m6A	SK44_NODE_20	49988	GTTAGAGA	A	+	CD	Y		1
GATAAAGC	2	m4C	NC317_NODE_21	18506	GCTAAAGC	C	+	CD	Y		1
GATAAAGC	2	m4C	NC317_NODE_21	20046	GCTAAAGC	C	+	CD	Y		1
GATAAAGC	2	m4C	NC183_contig_43_pilon	5153	GCTAAAGC	C	+	CD	Y		1
GATAAAGC	3	m4C	H28_NODE_22	49878	GAGAAAGC	G	-	CGAAAT	Y		1
GATAAAGC	3	m4C	H11_contig-120_5	31140	GAGAAAGC	G	-	CGAAAT	Y		1
GATAAAGC	3	m4C	NC183_contig_43_pilon	4111	GAGAAAGC	G	-	CGAAAT	Y		1
GATAAAGC	3	m4C	NC317_NODE_21	2224	GAGAAAGC	G	-	CGAAAT	Y		1
GATAAAGC	3	m4C	NC183_contig_43_pilon	17495	GAGAAAGC	G	-	CGAAAT	Y		1
GATAAAGC	3	m4C	SK51_contig-120_7	65513	GAGAAAGC	G	-	CGAAAT	Y		1
GATAAAGC	3	m4C	H28_NODE_22	2187	GAGAAAGC	G	-	CGAAAT	Y		1
GATAAAGC	3	m4C	H28_NODE_22	50091	GAGAAAGC	G	-	CGAAAT	Y		1
GATAAAGC	7	m4C	NC317_NODE_21	2220	GAGAAAGC	G	-	CGAAAT	Y		1
GATAAAGC	7	m4C	H34_NODE_48	1803	GATAAAGA	G	-	CGAAAT	Y		1
GATAAAGC	7	m4C	SK27_contig_18_pilon	9427	GATAATGC	G	-	CGAAAT	Y		1
GATAAAGC	7	m4C	H28_NODE_22	76012	GATAATGC	G	-	CGAAAT	Y		1
GATAAAGC	7	m4C	H11_contig-120_5	41745	GATAAAGC	G	-	CGAAAT	Y		1
GATAAAGC	7	m4C	H73_NODE_18	32081	GATAATGC	G	-	CGAAAT	Y		1
GATAAAGC	7	m4C	NCF026_NODE_1	119201	GATAAAGA	G	-	CGAAAT	Y		1
GATAAAGC	7	m4C	H49_contig_362_pilon	51874	GATAAAGA	G	-	CGAAAT	Y		1
GATAAAGC	7	m4C	NC183_NODE_19	16813	GATAAAGA	G	-	CGAAAT	Y		1
GATAAAGC	7	m4C	H34_NODE_48	68710	GATAAAGC	G	-	CGAAAT	Y		1
GATAAAGC	7	m4C	NCF026_NODE_1	138150	GATAATGC	G	-	CGAAAT	Y		1
GATAAAGC	7	m4C	NCF051_contig_44_pilon	77392	GATAAAGA	G	-	CGAAAT	Y		1
GATAAAGC	7	m4C	NCF051_contig_44_pilon	77552	GATAAAGA	G	-	CGAAAT	Y		1
GATAAAGC	7	m4C	H34_NODE_48	46382	GATAAAGA	G	-	CGAAAT	Y		1
GATAAAGC	7	m4C	NCF026_NODE_1	155042	GTTAAAGC	G	-	CGAAAT	Y		1
GATAAAGC	7	m4C	H48_NODE_11	50831	GATAAAGA	G	-	CGAAAT	Y		1
GATAAAGC	7	m4C	H28_NODE_22	2183	GAGAAAGC	G	-	CGAAAT	Y		1
GATAAAGC	7	m4C	NCF026_NODE_1	138030	GATAAAGC	G	-	CGAAAT	Y		1
GATAAAGC	7	m4C	H11_contig-120_5	81806	GATAAAGA	G	-	CGAAAT	Y		1
GATAAAGC	7	m4C	NC183_contig_43_pilon	4115	GAGAAAGC	G	-	CGAAAT	Y		1
GATAAAGC	7	m4C	H48_NODE_11	75905	GAGAAAGC	G	-	CGAAAT	Y		1
GATAAAGC	7	m4C	NCF026_NODE_1	117212	GCTAAAGC	G	-	CGAAAT	Y		1
GATAAAGC	7	m4C	NC317_NODE_21	3715	GTTAAAGC	G	-	CGAAAT	Y		1
GATAAAGC	7	m4C	NC183_contig_43_pilon	17499	GAGAAAGC	G	-	CGAAAT	Y		1
GATAAAGC	7	m4C	H11_contig-120_5	27944	GATAAAGA	G	-	CGAAAT	Y		1
GATAAAGC	7	m4C	H46_NODE_10	216843	GAGAAAGC	G	-	CGAAAT	Y		0
GATAAAGC	7	m4C	H11_contig-120_5	31136	GAGAAAGC	G	-	CGAAAT	Y		1
GATAAAGC	7	m4C	NCF026_NODE_1	109101	GATAAAGA	G	-	CGAAAT	Y		1
GATAAAGC	7	m4C	SK51_contig-120_7	73512	GCTAAAGC	G	-	CGAAAT	Y		1
GATAAAGC	7	m4C	H12_contig-120_50	4534	GATAAAGC	G	-	CGAAAT	Y		0
GATAAAGC	7	m4C	NCF026_NODE_1	109202	GATAAAGA	G	-	CGAAAT	Y		1
GATAAAGC	7	m4C	H46_contig_144_pilon	60040	GATAAAGC	G	-	CGAAAT	Y		1
GATAAAGC	7	m4C	H28_NODE_22	57911	GTTAAAGC	G	-	CGAAAT	Y		1
GATAAAGC	7	m4C	H28_NODE_22	46302	GTTAAAGC	G	-	CGAAAT	Y		1
GATAAAGC	7	m4C	NC317_NODE_21	3240	GATAAAGC	G	-	CGAAAT	Y		1
GATAAAGC	7	m4C	NCF051_contig_44_pilon	71804	GATAAAGA	G	-	CGAAAT	Y		1
GATAAAGC	7	m4C	H34_NODE_48	67271	GTTAAAGC	G	-	CGAAAT	Y		1
GATAAAGC	7	m4C	NCF026_NODE_1	151790	GCTAAAGC	G	-	CGAAAT	Y		1
GATAAAGC	7	m4C	H48_NODE_11	49128	GTTAAAGC	G	-	CGAAAT	Y		1
GATAAAGC	7	m4C	H11_contig-120_5	15874	GCTAAAGC	G	-	CGAAAT	Y		1
GATAAAGC	7	m4C	NC317_NODE_21	70894	GATAAAGC	G	-	CGAAAT	Y		1
GATAAAGC	7	m4C	NC183_contig_43_pilon	78111	GATAAAGA	G	-	CGAAAT	Y		1
GATAAAGC	7	m4C	H11_contig-120_5	33558	GTTAAAGC	G	-	CGAAAT	Y		1
GATAAAGC	7	m4C	NC183_contig_43_pilon	17547	GAGAAAGC	G	-	CGAAAT	Y		1
GATAAAGC	7	m4C	NCF051_contig_44_pilon	71236	GATAAAGA	G	-	CGAAAT	Y		1
GATAAAGC	7	m4C	NC183_contig_43_pilon	77274	GATAAAGA	G	-	CGAAAT	Y		1
GATAAAGC	7	m4C	H28_NODE_22	50087	GAGAAAGC	G	-	CGAAAT	Y		1
GATAAAGC	7	m4C	NCF055_utg00000002_pilon	17188	GATAAAGC	G	-	CGAAAT	Y		1
GATAAAGC	7	m4C	H11_contig-120_5	32906	GATAAAGC	G	-	CGAAAT	Y		1
GATAAAGC	7	m4C	H34_NODE_48	68059	GTTAAAGC	G	-	CGAAAT	Y		1
GATAAAGC	7	m4C	NC183_contig_43_pilon	78945	GAGAAAGC	G	-	CGAAAT	Y		1
GATAAAGC	7	m4C	H48_NODE_11	48785	GTTAAAGC	G	-	CGAAAT	Y		1
GATAAAGC	7	m4C	H11_contig-120_5	34346	GTTAAAGC	G	-	CGAAAT	Y		1
GATAAAGC	7	m4C	H11_contig-120_5	35700	GATAAAGC	G	-	CGAAAT	Y		1
GATAAAGC	7	m4C	H46_NODE_37	71622	GCTAAAGC	G	-	CGAAAT	Y		1
GATAAAGC	7	m4C	QM02_NODE_11	20529	GCTAAAGC	G	-	CGAAAT	Y		0
GATAAAGC	7	m4C	NC183_contig_43_pilon	6698	GCTAAAGC	G	-	CGAAAT	Y		1
GATAAAGC	7	m4C	H46_NODE_4	481566	GCTAAAGC	G	-	CGAAAT	Y		0
GATAAAGC	7	m4C	NCF026_NODE_1	152582	GCTAAAGC	G	-	CGAAAT	Y		1
GATAAAGC	7	m4C	NC183_contig_43_pilon	5148	GCTAAAGC	G	-	CGAAAT	Y		1
GATAAAGC	7	m4C	NC183_contig_43_pilon	5940	GCTAAAGC	G	-	CGAAAT	Y		1
GATAAGATCA	2	m6A	QM01_contig_18	13865	GATAAGACCA	A	+	CD	Y		1
GATAAGATCA	2	m6A	NCF041_contig_284_pilon	31913	GACAAGATCA	A	+	CD	Y		1
GATAAGATCA	2	m6A	SK47_contig-120_59	32422	GAGAAGATCA	A	+	CD	Y		1
GATAAGATCA	2	m6A	NCF041_NODE_70	34052	GAGAAAATCA	A	+	CD	Y		1
GATAAGATCA	2	m6A	H19_contig_770_pilon	20740	GATAAGGTCA	A	+	CD	Y		1
GATAAGATCA	2	m6A	NC151_contig-120_33	2936	GATAACATGA	A	+	CD	Y		1
GATAAGATCA	2	m6A	NCF044_NODE_152	16071	GATGAGATCA	A	+	CD	Y		1
GATAAGATCA	2	m6A	H54_contig_68_pilon	582	GATAAGATCG	A	+	CD	Y		1
GATAAGATCA	2	m6A	A01_NODE_50	31877	GATAAGATGA	A	+	CD	Y		0
GATAAGATCA	2	m6A	NC151_contig-120_33	41325	GATAATATCA	A	+	CD	Y		1
GATAAGATCA	2	m6A	A01_NODE_50	140	GATAAGGTCG	A	+	CD	Y		0
GATAAGATCA	2	m6A	NCF041_NODE_58	34019	GATAAGGTCG	A	+	CD	Y		0
GATAAGATCA	2	m6A	B13_NODE_68	25105	GAGAAGATGA	A	+	CD	Y		1
GATAAGATCA	2	m6A	NC151_opera_contig_42	25048	GATCAGATCA	A	+	CD	Y		1
GATAAGATCA	2	m6A	H34_NODE_107	25914	GACAAGATCA	A	+	CD	Y		0
GATAAGATCA	2	m6A	H09_contig-120_69	33398	GATAACATCA	A	+	CD	Y		1
GATAAGATCA	2	m6A	H31_opera_contig_31	2211	CATAACATCA	A	+	CD	Y		1
GATAAGATCA	2	m6A	H73_contig_97_pilon	36011	GATCAGATCA	A	+	CD	Y		1
GATAAGATCA	2	m6A	A11_NODE_21	3548	GATAGAATCA	A	+	CD	Y		0
GATAAGATCA	2	m6A	H27_contig_96_pilon	14368	GAGAAGATCG	A	+	CD	Y		1
GATAAGATCA	2	m6A	NCF041_contig-120_48	21789	AATAAGATCA	A	+	CD	Y		1
GATAAGATCA	2	m6A	NCF041_contig-120_48	19133	AATAACATCA	A	+	CD	Y		1
GATAAGATCA	3	m6A	NCF004_tig00000001_pilon	22582	GATAAGATTA	T	-	CTAT	Y		1
GATAAGATCA	3	m6A	QM08_NODE_12	62682	GATAAGATTA	T	-	CTAT	Y		1
GATAAGATCA	3	m6A	NC150_NODE_7	21925	GATAAAATCA	T	-	CTAT	Y		1
GATAAGATCA	3	m6A	NCF168_contig_46_pilon	53521	GATAATATTA	T	-	CTAT	Y		1
GATAAGATCA	3	m6A	NCF026_ctg00000001_pilon	35623	GATAAGAGCA	T	-	CTAT	Y		1
GATAAGATCA	3	m6A	SK03_NODE_5	55478	GATAAAATTA	T	-	CTAT	Y		1
GATAAGATCA	3	m6A	B03_utg00000002_pilon	6976	GATAAGGTGA	T	-	CTAT	Y		1
GATAAGATCA	3	m6A	NCF168_contig_46_pilon	17068	GATAAGATAA	T	-	CTAT	Y		1
GATAAGATCA	3	m6A	NCF041_contig_502_pilon	11260	AATAAGGTCA	T	-	CTAT	Y		1
GATAAGATCA	3	m6A	QM08_NODE_12	2437	GATAGGATTA	T	-	CTAT	Y		1
GATAAGATCA	3	m6A	A11_NODE_10	49594	AATAATATCA	T	-	CTAT	Y		1
GATAAGATCA	3	m6A	NCF026_ctg00000001_pilon	21747	GATAAGATTA	T	-	CTAT	Y		1
GATAAGATCA	3	m6A	NC151_contig-120_33	37532	CATAAAATCA	T	-	CTAT	Y		1
GATAAGATCA	3	m6A	H31_opera_contig_31	9557	AATAAAATCA	T	-	CTAT	Y		1
GATAAGATCA	3	m6A	NC151_contig-120_33	36297	CATAAAATCA	T	-	CTAT	Y		1
GATAAGATCA	3	m6A	SML01_contig-120_3	70949	GATAAGATTG	T	-	CTAT	Y		1
GATAAGATCA	3	m6A	NC151_opera_contig_42	25047	GATCAGATCA	T	-	CTAT	Y		1
GATAAGATCA	3	m6A	H63_contig_142_pilon	27109	GGTAAAATCA	T	-	CTAT	Y		1
GATAAGATCA	3	m6A	A11_contig_33_pilon	51187	AGTAAGATCA	T	-	CTAT	Y		1
GATAAGATCA	3	m6A	NCF004_tig00000001_pilon	12881	GATAAGTTCA	T	-	CTAT	Y		1
GATAAGATCA	3	m6A	A11_contig_33_pilon	79276	GATAATATGA	T	-	CTAT	Y		1
GATAAGATCA	3	m6A	NC151_contig-120_33	4248	AATAAAATCA	T	-	CTAT	Y		1
GATAAGATCA	3	m6A	H65_contig_16_pilon	103986	GATAATATTA	T	-	CTAT	Y		1
GATAAGATCA	3	m6A	NC151_contig-120_33	22969	GATAAAATCA	T	-	CTAT	Y		1
GATAAGATCA	3	m6A	NC151_contig_173_pilon	52632	GATAATATAA	T	-	CTAT	Y		1
GATAAGATCA	3	m6A	NC159_contig-120_3	79475	GCTAAGATGA	T	-	CTAT	Y		1
GATAAGATCA	3	m6A	H34_NODE_4	57406	GATAAGATCG	T	-	CTAT	Y		1
GATAAGATCA	3	m6A	NC150_NODE_7	36114	GATAAGGTCA	T	-	CTAT	Y		1
GATAAGATCA	3	m6A	B03_utg00000002_pilon	39213	GATAAAATCA	T	-	CTAT	Y		1
GATAAGATCA	3	m6A	NC150_NODE_14	51797	GATAAGATAA	T	-	CTAT	Y		1
GATAAGATCA	3	m6A	A11_contig_33_pilon	82378	GATAGGATTA	T	-	CTAT	Y		1
GATAAGATCA	3	m6A	H63_contig_142_pilon	54999	GATAAGATTG	T	-	CTAT	Y		1
GATAAGATCA	3	m6A	S05_contig_5_pilon	12126	GATAGAATCA	T	-	CTAT	Y		1
GATAAGATCA	3	m6A	NCF044_contig_1138_pilon	102085	GATGAGATCA	T	-	CTAT	Y		1
GATAAGATCA	3	m6A	NC151_NODE_19	56863	GATGAGATCA	T	-	CTAT	Y		1
GATAAGATCA	3	m6A	NC150_NODE_7	16630	GATAATATGA	T	-	CTAT	Y		1
GATAAGATCA	3	m6A	S05_contig_5_pilon	11657	GATAACATCA	T	-	CTAT	Y		1
GATAAGATCA	3	m6A	NCF168_contig_46_pilon	64590	GATAATATGA	T	-	CTAT	Y		1
GATAAGATCA	3	m6A	NCF004_tig00000001_pilon	74741	GATAAGATTG	T	-	CTAT	Y		1
GATAAGATCA	3	m6A	NCF168_contig_46_pilon	36727	GATAACATAA	T	-	CTAT	Y		1
GATAAGATCA	3	m6A	H73_contig_97_pilon	36012	GATCAGATCA	T	-	CTAT	Y		1
GATAAGATCA	3	m6A	NC150_NODE_14	24329	GATAACATAA	T	-	CTAT	Y		1
GATAAGATCA	3	m6A	NCF004_tig00000001_pilon	55101	GATAAGATTA	T	-	CTAT	Y		1
GATAAGATCA	3	m6A	NC185_contig_7_pilon	56717	GATAAGATCA	T	-	CTAT	Y		1
GATAAGATCA	4	m6A	B03_contig_13_pilon	162250	GATAACATCA	A	+	AAGAYC	Y		1
GATAAGATCA	4	m6A	NC152_NODE_56	5090	CATAATATCA	A	+	AAGAYC	Y		1
GATAAGATCA	4	m6A	NC150_NODE_7	91337	GATAAAATGA	A	+	AAGAYC	Y		1
GATAAGATCA	4	m6A	NCF041_contig_65_pilon	32661	CATAAAATCA	A	+	AAGAYC	Y		1
GATAAGATCA	4	m6A	NC159_contig_9_pilon	10347	GATAACATCA	A	+	AAGAYC	Y		1
GATAAGATCA	4	m6A	A01_contig-120_33	16366	GATAAGATGA	A	+	AAGAYC	Y		0
GATAAGATCA	5	m6A	NC150_NODE_75	3050	AATAACATCA	A	+	CD	Y		1
GATAAGATCA	5	m6A	H48_NODE_12	82534	AATAATATCA	A	+	CD	Y		1
GATAAGATCA	5	m6A	NC151_contig-120_43	26957	GATAATATCA	A	+	CD	Y		1
GATAAGATCA	5	m6A	NC151_contig-120_33	14281	CATAACATCA	A	+	CD	Y		1
GATAAGATCA	5	m6A	NCF041_contig_284_pilon	23620	GAAAAGATCA	A	+	CD	Y		1
GATAAGATCA	5	m6A	NC151_contig_97_pilon	102011	AATAAGATAA	A	+	CD	Y		1
GATAAGATCA	5	m6A	DC13_NODE_19	19242	GACAAGATCA	A	+	CD	Y		0
GATAAGATCA	5	m6A	NC151_NODE_10	28329	GATAAGATTA	A	+	CD	Y		1
GATAAGATCA	5	m6A	NC151_contig-120_43	2877	GATAAGCTCA	A	+	CD	Y		1
GATAAGATCA	5	m6A	NCF041_opera_contig_58	8723	AATAAGATCA	A	+	CD	Y		1
GATAAGATCA	5	m6A	NCF044_NODE_152	9949	AATGAGATCA	A	+	CD	Y		1
GATAAGATCA	5	m6A	NCF041_contig_284_pilon	18119	GATAAGCTCA	A	+	CD	Y		1
GATAAGATCA	5	m6A	H54_contig_68_pilon	579	GATAAGATCG	A	+	CD	Y		1
GATAAGATCA	5	m6A	NCF041_contig-120_48	6142	GACAAGATCA	A	+	CD	Y		1
GATAAGATCA	5	m6A	NC151_contig-120_43	28023	GACAAGATCA	A	+	CD	Y		1
GATAAGATCA	5	m6A	NC151_contig-120_33	41322	GATAATATCA	A	+	CD	Y		1
GATAAGATCA	5	m6A	H16_contig_737_pilon	4101	GAAAAGATCG	A	+	CD	Y		1
GATAAGATCA	5	m6A	NCF041_contig-120_48	16363	GATAAGGTCG	A	+	CD	Y		1
GATAAGATCA	5	m6A	NC183_NODE_47	7554	GGTAAGATCA	A	+	CD	Y		1
GATAAGATCA	5	m6A	NC151_contig-120_43	17405	GACAAGATCA	A	+	CD	Y		1
GATAAGATCA	5	m6A	H19_contig_770_pilon	20743	GATAAGGTCA	A	+	CD	Y		1
GATAAGATCA	5	m6A	S02_NODE_68	25065	GACAAGATGA	A	+	CD	Y		1
GATAAGATCA	5	m6A	NCF044_NODE_152	21593	GACAAGATCA	A	+	CD	Y		1
GATAAGATCA	5	m6A	NCF041_contig_284_pilon	35283	GATAAGATGA	A	+	CD	Y		1
GATAAGATCA	5	m6A	H16_contig-120_8	30649	GAGAAGATCG	A	+	CD	Y		1
GATAAGATCA	6	m6A	NCF168_contig_46_pilon	29956	AATAAAATCA	A	+	CD	Y		1
GATAAGATCA	6	m6A	H19_contig_912_pilon	39060	AATAAAATCA	A	+	CD	Y		1
GATAAGATCA	7	m6A	NCF026_ctg00000001_pilon	64750	GGTAAAATCA	A	+	AAGAYC	Y		1
GATAAGATCA	7	m6A	NC150_opera_contig_15	17724	GATGAGATCA	A	+	AAGAYC	Y		1
GATAAGATCA	7	m6A	NC150_contig_570_pilon	31573	GACAAGATCA	A	+	AAGAYC	Y		1
GATAAGATCA	7	m6A	SK44_NODE_158	33855	GACAAGATCG	A	+	AAGAYC	Y		0
GATAAGATCA	7	m6A	SK44_NODE_14	43883	GAGAAGATCA	A	+	AAGAYC	Y		0
GATAAGATCA	7	m6A	NCF026_NODE_1	16685	AATAATATCA	A	+	AAGAYC	Y		1
GATAAGATCA	7	m6A	NCF041_NODE_35	2132	GATAAGATCA	A	+	AAGAYC	Y		1
GATAAGATCA	7	m6A	A13_contig-120_15	47184	GATAAGATCA	A	+	AAGAYC	Y		1
GATAAGATCA	7	m6A	SK44_opera_contig_6	95622	GACAAGATCA	A	+	AAGAYC	Y		0
GATAAGATCA	7	m6A	NCF041_NODE_73	5721	AATGAGATCA	A	+	AAGAYC	Y		1
GATAAGATCA	7	m6A	SK27_contig-120_14	47731	GACAAGATCA	A	+	AAGAYC	Y		0
GATAAGATCA	7	m6A	SK44_opera_contig_6	32689	GATAAGATCT	A	+	AAGAYC	Y		0
GATAAGATCA	7	m6A	H69_contig-120_10	21012	GCAAAGATCA	A	+	AAGAYC	Y		1
GATAAGATCA	7	m6A	NCF026_ctg00000001_pilon	33505	AATAATATCA	A	+	AAGAYC	Y		1
GATAAGATCA	7	m6A	SK20_NODE_51	17223	GATCAGATCA	A	+	AAGAYC	Y		1
GATAAGATCA	7	m6A	NC151_NODE_19	23143	GATAGGATCA	A	+	AAGAYC	Y		1
GATAAGATCA	7	m6A	H48_contig_404_pilon	10512	GATAAGATCC	A	+	AAGAYC	Y		1
GATAAGATCA	7	m6A	S02_contig_677_pilon	10654	AAAAAGATCA	A	+	AAGAYC	Y		0
GATAAGATCA	7	m6A	A13_contig-120_15	2730	TATAAGATCA	A	+	AAGAYC	Y		1
GATAAGATCA	7	m6A	NCF041_NODE_35	15171	GATACGATCA	A	+	AAGAYC	Y		1
GATAAGATCA	7	m6A	NC151_NODE_104	8188	GATACGATCA	A	+	AAGAYC	Y		1
GATAAGATCA	7	m6A	SK47_contig-120_59	32856	GACAAGATCA	A	+	AAGAYC	Y		1
GATAAGATCA	7	m6A	NC150_contig_570_pilon	7584	GATACGATCA	A	+	AAGAYC	Y		1
GATAAGATCA	7	m6A	SK44_NODE_158	3731	CATAAGATCA	A	+	AAGAYC	Y		0
GATAAGATCA	7	m6A	NCF041_contig_46_pilon	75158	CATAAGATCA	A	+	AAGAYC	Y		1
GATAAGATCA	7	m6A	H19_contig_770_pilon	2744	GACAAGATCA	A	+	AAGAYC	Y		1
GATAAGATCA	7	m6A	NCF041_NODE_73	799	GATAAGATCG	A	+	AAGAYC	Y		1
GATAAGATCA	7	m6A	NCF004_tig00000001_pilon	82116	AATAGGATCA	A	+	AAGAYC	Y		1
GATAAGATCA	7	m6A	NCF033_contig-120_60	13216	GCTAAGATCA	A	+	AAGAYC	Y		1
GATAAGATCA	7	m6A	NCF041_NODE_73	13837	GACAAGATCG	A	+	AAGAYC	Y		1
GATAAGATCA	7	m6A	H12_contig_91_pilon	72886	AATATGATCA	A	+	AAGAYC	Y		1
GATAAGATCA	7	m6A	NC151_NODE_56	8525	GAGAAGATCA	A	+	AAGAYC	Y		1
GATAAGATCA	7	m6A	NCF044_NODE_31	30475	AAGAAGATCA	A	+	AAGAYC	Y		1
GATAAGATCA	7	m6A	NCF041_opera_contig_58	30713	GATAAAATCA	A	+	AAGAYC	Y		1
GATAAGATCA	7	m6A	NC210_contig_68_pilon	36386	GATAAGATCC	A	+	AAGAYC	Y		1
GATAAGATCA	7	m6A	NCF041_NODE_73	19839	AATATGATCA	A	+	AAGAYC	Y		1
GATAAGATCA	7	m6A	NC151_contig-120_9	17223	CAAAAGATCA	A	+	AAGAYC	Y		0
GATAAGATCA	7	m6A	NC150_contig_645_pilon	19182	GACAAGATCA	A	+	AAGAYC	Y		1
GATAAGATCA	7	m6A	NCF033_contig-120_119	27119	AATGAGATCA	A	+	AAGAYC	Y		1
GATAAGATCA	7	m6A	H50_NODE_2	64163	AATGAGATCA	A	+	AAGAYC	Y		0
GATAAGATCA	7	m6A	SK44_NODE_158	31873	GAGAAGATCA	A	+	AAGAYC	Y		0
GATAAGATCA	7	m6A	NC183_NODE_47	7556	GGTAAGATCA	A	+	AAGAYC	Y		1
GATAAGATCA	7	m6A	B03_utg00000002_pilon	61181	AATAATATCA	A	+	AAGAYC	Y		1
GATAAGATCA	7	m6A	NC151_contig_97_pilon	5138	GATAAGATCC	A	+	AAGAYC	Y		1
GATAAGATCA	7	m6A	NC150_contig-120_38	2147	GAAAAGATCA	A	+	AAGAYC	Y		1
GATAAGATCA	7	m6A	NC151_contig-120_9	25442	GATAAGATCA	A	+	AAGAYC	Y		0
GATAAGATCA	7	m6A	NCF041_NODE_35	42028	AATATGATCA	A	+	AAGAYC	Y		1
GATAAGATCA	7	m6A	NCF168_contig_46_pilon	29957	AATAAAATCA	A	+	AAGAYC	Y		1
GATAAGATCA	7	m6A	NC151_opera_contig_42	25043	GATCAGATCA	A	+	AAGAYC	Y		1
GATAAGATCA	7	m6A	NCF041_NODE_35	2956	TACAAGATCA	A	+	AAGAYC	Y		1
GATAAGATCA	7	m6A	NC159_contig-120_19	11976	GATAAGATCG	A	+	AAGAYC	Y		1
GATAAGATCA	7	m6A	NCF041_contig-120_8	11316	GATAAGATCA	A	+	AAGAYC	Y		1
GATAAGATCA	7	m6A	H28_opera_contig_146	22044	GATAAGATCC	A	+	AAGAYC	Y		1
GATAAGATCA	7	m6A	NCF026_NODE_9	24247	AATAAAATCA	A	+	AAGAYC	Y		1
GATAAGATCA	7	m6A	NCF041_NODE_73	24623	GGTAAGATCA	A	+	AAGAYC	Y		1
GATAAGATCA	7	m6A	NC150_contig_570_pilon	14546	GAGAAGATCA	A	+	AAGAYC	Y		1
GATAAGATCA	7	m6A	SML01_contig-120_3	21806	GATAAAATCA	A	+	AAGAYC	Y		1
GATAAGATCA	7	m6A	H55_contig-120_117	23183	CAAAAGATCA	A	+	AAGAYC	Y		0
GATAAGATCA	7	m6A	NC152_NODE_71	10398	CATAACATCA	A	+	AAGAYC	Y		1
GATAAGATCA	7	m6A	NC150_NODE_82	16352	GAAAAGATCA	A	+	AAGAYC	Y		1
GATAAGATCA	7	m6A	SK41_contig-120_13	27279	GAAAAGATCG	A	+	AAGAYC	Y		1
GATAAGATCA	7	m6A	NCF041_contig-120_8	53945	GATAAGATCG	A	+	AAGAYC	Y		1
GATAAGATCA	7	m6A	NCF041_contig_82_pilon	55270	AAAAAGATCA	A	+	AAGAYC	Y		0
GATAAGATCA	7	m6A	NC173_NODE_8	17705	GATAAGATGG	A	+	AAGAYC	Y		1
GATAAGATCA	7	m6A	SK27_contig-120_14	67741	TATAAGATCA	A	+	AAGAYC	Y		0
GATAAGATCA	7	m6A	NCF041_NODE_35	65080	AATATGATCA	A	+	AAGAYC	Y		1
GATAAGATCA	7	m6A	NC150_contig-120_38	36505	GAGAAGATCA	A	+	AAGAYC	Y		1
GATAAGATCA	7	m6A	A01_contig_136_pilon	28207	GCAAAGATCA	A	+	AAGAYC	Y		1
GATAAGATCA	7	m6A	NC151_NODE_19	31087	GATAAGATCC	A	+	AAGAYC	Y		1
GATAAGATCA	7	m6A	SK44_NODE_15	104051	GATAAGATCG	A	+	AAGAYC	Y		0
GATAAGATCA	7	m6A	NC151_contig_524_pilon	10613	GATCAGATCA	A	+	AAGAYC	Y		0
GATAAGATCA	7	m6A	NC150_NODE_82	20796	GATACGATCA	A	+	AAGAYC	Y		1
GATAAGATCA	7	m6A	B03_utg00000002_pilon	3470	GAAAATATCA	A	+	AAGAYC	Y		1
GATAAGATCA	7	m6A	NCF041_NODE_73	8611	GACAAGATCG	A	+	AAGAYC	Y		1
GATAAGATCA	7	m6A	H16_contig-120_8	9429	GAGAAGATCA	A	+	AAGAYC	Y		1
GATAAGATCA	7	m6A	NC151_NODE_103	21533	GATACGATCA	A	+	AAGAYC	Y		1
GATAAGATCA	7	m6A	NC151_contig-120_9	28942	AAGAAGATCA	A	+	AAGAYC	Y		0
GATAAGATCA	7	m6A	SK44_opera_contig_6	43601	GATAAGATCC	A	+	AAGAYC	Y		0
GATAAGATCA	7	m6A	NCF041_contig-120_8	21744	GATAAGATCA	A	+	AAGAYC	Y		1
GATAAGATCA	7	m6A	NCF041_NODE_35	33298	ACTAAGATCA	A	+	AAGAYC	Y		1
GATAAGATCA	7	m6A	NC173_contig-120_15	21699	GCAAAGATCA	A	+	AAGAYC	Y		1
GATAAGATCA	7	m6A	A11_contig_33_pilon	46711	AATAGGATCA	A	+	AAGAYC	Y		1
GATAAGATCA	7	m6A	NCF168_contig_46_pilon	8913	AATAACATCA	A	+	AAGAYC	Y		1
GATAAGATCA	7	m6A	NCF041_NODE_35	37897	AAGAAGATCA	A	+	AAGAYC	Y		1
GATAAGATCA	7	m6A	NCF168_contig_46_pilon	57777	TATAAAATCA	A	+	AAGAYC	Y		1
GATAAGATCA	7	m6A	SK03_NODE_5	34201	TATAAGATCA	A	+	AAGAYC	Y		1
GATAAGATCA	7	m6A	NCF041_contig-120_8	20338	GAAAAGATCG	A	+	AAGAYC	Y		1
GATAAGATCA	7	m6A	A01_contig_136_pilon	5780	TATAAGATCA	A	+	AAGAYC	Y		1
GATAAGATCA	7	m6A	NCF041_NODE_73	25427	GAAAAGATCA	A	+	AAGAYC	Y		1
GATAAGATCA	7	m6A	NC151_NODE_19	33606	GAGAAGATCA	A	+	AAGAYC	Y		1
GATAAGATCA	7	m6A	NCF041_NODE_35	73710	AAGAAGATCA	A	+	AAGAYC	Y		1
GATAAGATCA	7	m6A	NC151_contig_875_pilon	6380	GAAAAGATCA	A	+	AAGAYC	Y		1
GATAAGATCA	7	m6A	NCF004_tig00000001_pilon	41099	AATAAAATCA	A	+	AAGAYC	Y		1
GATAAGATCA	7	m6A	NC150_NODE_7	55004	CATAATATCA	A	+	AAGAYC	Y		1
GATAAGATCA	7	m6A	SK44_opera_contig_6	58347	GATATGATCA	A	+	AAGAYC	Y		0
GATAAGATCA	7	m6A	NC150_contig_581_pilon	37131	GATAGGATCA	A	+	AAGAYC	Y		1
GATAAGATCA	7	m6A	NCF055_NODE_6	66454	AATAACATCA	A	+	AAGAYC	Y		1
GATAAGATCA	7	m6A	NCF026_contig_70_pilon	43604	TAAAAGATCA	A	+	AAGAYC	Y		1
GATAAGATCA	7	m6A	H22_contig-120_18	38553	AATACGATCA	A	+	AAGAYC	Y		0
GATAAGATCA	7	m6A	NC151_contig_923_pilon	12205	GATAAGATCC	A	+	AAGAYC	Y		1
GATAAGATCA	7	m6A	NCF033_contig-120_119	10996	GATATGATCA	A	+	AAGAYC	Y		1
GATAAGATCA	7	m6A	NCF041_contig-120_8	39631	GAAAAGATCA	A	+	AAGAYC	Y		1
GATAAGATCA	7	m6A	NCF041_NODE_73	6331	GAAAAGATCA	A	+	AAGAYC	Y		1
GATAAGATCA	7	m6A	NC150_contig-120_38	7814	GACAAGATCA	A	+	AAGAYC	Y		1
GATAAGATCA	7	m6A	NCF041_NODE_35	7659	AAGAAGATCA	A	+	AAGAYC	Y		1
GATAAGATCA	7	m6A	NCF041_contig_284_pilon	33552	GAGAAAATCA	A	+	AAGAYC	Y		1
GATAAGATCA	7	m6A	NC210_NODE_5	1110	GATAAGATCT	A	+	AAGAYC	Y		0
GATAAGATCA	7	m6A	NC151_NODE_19	45089	GCTAAGATCA	A	+	AAGAYC	Y		1
GATAAGATCA	7	m6A	NC151_contig-120_33	14279	CATAACATCA	A	+	AAGAYC	Y		1
GATAAGATCA	7	m6A	H73_contig_161_pilon	37568	TATAATATCA	A	+	AAGAYC	Y		1
GATAAGATCA	7	m6A	NCF041_NODE_73	25493	GACAAGATCA	A	+	AAGAYC	Y		1
GATAAGATCA	7	m6A	NC151_NODE_19	50306	GATAAGATCC	A	+	AAGAYC	Y		1
GATAAGATCA	7	m6A	H16_contig_737_pilon	4103	GAAAAGATCG	A	+	AAGAYC	Y		1
GATAAGATCA	7	m6A	H14_contig-120_9	27839	GAAAAGATCG	A	+	AAGAYC	Y		1
GATAAGATCA	7	m6A	NCF041_contig_82_pilon	37823	TATAAGATCG	A	+	AAGAYC	Y		0
GATAAGATCA	7	m6A	H22_contig-120_26	22599	TATAAGATCG	A	+	AAGAYC	Y		0
GATAAGATCA	7	m6A	NCF041_contig_82_pilon	6344	GATATGATCA	A	+	AAGAYC	Y		0
GATAAGATCA	7	m6A	NCF041_NODE_70	18524	GAGAAAATCA	A	+	AAGAYC	Y		1
GATAAGATCA	7	m6A	NC308_tig00000005_pilon	44910	AATAAAATCA	A	+	AAGAYC	Y		1
GATAAGATCA	7	m6A	H48_contig_385_pilon	28763	AATAGGATCA	A	+	AAGAYC	Y		1
GATAAGATCA	7	m6A	NCF033_contig-120_60	4074	AAGAAGATCA	A	+	AAGAYC	Y		1
GATAAGATCA	7	m6A	NC150_opera_contig_15	34521	GACAAGATCA	A	+	AAGAYC	Y		1
GATAAGATCA	7	m6A	H46_NODE_21	21128	GATAAGATCC	A	+	AAGAYC	Y		0
GATAAGATCA	7	m6A	NCF041_contig-120_8	72475	GATACGATCA	A	+	AAGAYC	Y		1
GATAAGATCA	7	m6A	NC150_contig_570_pilon	6912	GACAAGATCA	A	+	AAGAYC	Y		1
GATAAGATCA	7	m6A	NCF041_NODE_58	26586	GATAAGATGA	A	+	AAGAYC	Y		0
GATAAGATCA	7	m6A	NC151_contig-120_33	41320	GATAATATCA	A	+	AAGAYC	Y		1
GATAAGATCA	7	m6A	NCF041_contig_46_pilon	25547	AATAAGATTA	A	+	AAGAYC	Y		1
GATAAGATCA	7	m6A	NCF041_contig-120_8	57970	GATAAGATCA	A	+	AAGAYC	Y		1
GATAAGATCA	7	m6A	H54_contig_68_pilon	2738	GATAAGACCA	A	+	AAGAYC	Y		1
GATAAGATCA	7	m6A	NCF041_NODE_35	36470	GATAGGATCG	A	+	AAGAYC	Y		1
GATAAGATCA	7	m6A	SK44_opera_contig_6	94222	CATAACATCA	A	+	AAGAYC	Y		0
GATAAGATCA	7	m6A	NCF041_NODE_35	10219	GAGAAGATCG	A	+	AAGAYC	Y		1
GATAAGATCA	7	m6A	NC150_contig_581_pilon	10557	GATAAGATCA	A	+	AAGAYC	Y		1
GATAAGATCA	7	m6A	NC151_contig_923_pilon	12139	GATAAGATCG	A	+	AAGAYC	Y		1
GATAAGATCA	7	m6A	A11_NODE_21	3543	GATAGAATCA	A	+	AAGAYC	Y		0
GATAAGATCA	7	m6A	NC185_NODE_38	62898	GATAAGATCA	A	+	AAGAYC	Y		0
GATAAGATCA	7	m6A	NCF041_NODE_35	42419	GATAAGATCC	A	+	AAGAYC	Y		1
GATAAGATCA	7	m6A	NC173_NODE_1	329706	GATAAGAGCA	A	+	AAGAYC	Y		0
GATAAGATCA	7	m6A	NC173_contig-120_15	65142	GATACGATCA	A	+	AAGAYC	Y		1
GATAAGATCA	7	m6A	NCF041_contig_223_pilon	18577	AATACGATCA	A	+	AAGAYC	Y		1
GATAAGATCA	7	m6A	H22_contig-120_18	38403	GGAAAGATCA	A	+	AAGAYC	Y		0
GATAAGATCA	7	m6A	H09_contig-120_114	20652	GATAAGATCG	A	+	AAGAYC	Y		1
GATAAGATCA	7	m6A	NC150_contig_438_pilon	38490	GATAAGATCC	A	+	AAGAYC	Y		1
GATAAGATCA	7	m6A	A11_contig-120_18	56098	AATAAGATCA	A	+	AAGAYC	Y		1
GATAAGATCA	7	m6A	NC159_contig-120_3	16178	GATAACATCA	A	+	AAGAYC	Y		1
GATAAGATCA	7	m6A	A11_contig_33_pilon	51191	AGTAAGATCA	A	+	AAGAYC	Y		1
GATAAGATCA	7	m6A	NC159_NODE_5	30777	GATAGAATCA	A	+	AAGAYC	Y		1
GATAAGATCA	7	m6A	NCF041_contig_46_pilon	31201	GACAAAATCA	A	+	AAGAYC	Y		1
GATAAGATCA	7	m6A	H22_contig-120_18	12803	GATAAGATCA	A	+	AAGAYC	Y		0
GATAAGATCA	7	m6A	NCF026_ctg00000001_pilon	39931	GATAGAATCA	A	+	AAGAYC	Y		1
GATAAGATCA	7	m6A	NCF041_contig_82_pilon	3901	TACAAGATCA	A	+	AAGAYC	Y		0
GATAAGATCA	7	m6A	NCF041_NODE_87	15636	GAGAAGATCG	A	+	AAGAYC	Y		1
GATAAGATCA	7	m6A	H13_contig-120_3	34560	GATGAGATCA	A	+	AAGAYC	Y		0
GATAAGATCA	7	m6A	H22_contig-120_26	19956	GATAAGATCA	A	+	AAGAYC	Y		0
GATAAGATCA	7	m6A	H22_contig-120_26	34470	GATGAGATCA	A	+	AAGAYC	Y		0
GATAAGATCA	7	m6A	NCF041_opera_contig_58	6059	AATAACATCA	A	+	AAGAYC	Y		1
GATAAGATCA	7	m6A	S05_contig_5_pilon	11653	GATAACATCA	A	+	AAGAYC	Y		1
GATAAGATCA	7	m6A	H22_contig-120_26	33738	GATAACATCA	A	+	AAGAYC	Y		0
GATAAGATCA	7	m6A	NCF041_NODE_35	38046	AGTAAGATCA	A	+	AAGAYC	Y		1
GATAAGATCA	7	m6A	NC150_opera_contig_18	7712	GACAAGATCA	A	+	AAGAYC	Y		1
GATAAGATCA	7	m6A	A01_contig_136_pilon	24469	GATAAGATCC	A	+	AAGAYC	Y		1
GATAAGATCA	7	m6A	SK27_contig-120_14	52453	GATAAGATCA	A	+	AAGAYC	Y		0
GATAAGATCA	7	m6A	NCF041_NODE_73	30581	GACAAGATCA	A	+	AAGAYC	Y		1
GATAAGATCA	7	m6A	NCF058_contig-120_25	10966	GACAAGATCA	A	+	AAGAYC	Y		1
GATAAGATCA	7	m6A	DC16_NODE_85	20049	GATACGATCA	A	+	AAGAYC	Y		1
GATAAGATCA	7	m6A	NCF168_contig_46_pilon	8195	GATAAAATCA	A	+	AAGAYC	Y		1
GATAAGATCA	7	m6A	NC151_contig_173_pilon	69360	TATAATATCA	A	+	AAGAYC	Y		1
GATAAGATCA	7	m6A	NCF041_NODE_35	8850	GACAAGATCA	A	+	AAGAYC	Y		1
GATAAGATCA	7	m6A	NCF106_contig_231_pilon	59439	AACAAGATCA	A	+	AAGAYC	Y		0
GATAAGATCA	7	m6A	H16_contig_737_pilon	14820	GAGAAGATCG	A	+	AAGAYC	Y		1
GATAAGATCA	7	m6A	SK12_NODE_39	44247	GAAAGGATCA	A	+	AAGAYC	Y		1
GATAAGATCA	7	m6A	SK44_NODE_14	106644	TATAACATCA	A	+	AAGAYC	Y		0
GATAAGATCA	7	m6A	NC173_NODE_8	20870	GAAAAGATGA	A	+	AAGAYC	Y		1
GATAAGATCA	7	m6A	NCF041_contig_284_pilon	38418	GATAAAATGA	A	+	AAGAYC	Y		1
GATAAGATCA	7	m6A	H55_contig-120_117	22719	GACAAGATCA	A	+	AAGAYC	Y		0
GATAAGATCA	7	m6A	NC151_contig_797_pilon	4591	GATAAGTTCA	T	-	AAGAYC	Y		1
GATAAGATCA	7	m6A	NCF041_NODE_73	29804	GAAAGGATCA	A	+	AAGAYC	Y		1
GATAAGATCA	7	m6A	B03_contig_30_pilon	37392	GACAAGATCA	A	+	AAGAYC	Y		1
GATAAGATCA	7	m6A	NC183_NODE_47	34542	GATAACATCA	A	+	AAGAYC	Y		1
GATAAGATCA	8	m6A	NCF041_contig_46_pilon	57450	GATAAGATTG	T	-	AAGAYC	Y		1
GATAAGATCA	8	m6A	NCF041_NODE_35	42027	AATATGATCA	T	-	AAGAYC	Y		1
GATAAGATCA	8	m6A	NC150_contig_570_pilon	7585	GATACGATCA	T	-	AAGAYC	Y		1
GATAAGATCA	8	m6A	NC151_contig_97_pilon	5139	GATAAGATCC	T	-	AAGAYC	Y		1
GATAAGATCA	8	m6A	NC151_contig_923_pilon	12206	GATAAGATCC	T	-	AAGAYC	Y		1
GATAAGATCA	8	m6A	H22_contig-120_26	55348	GATAAGATCT	T	-	AAGAYC	Y		0
GATAAGATCA	8	m6A	NC210_NODE_5	13168	GATAAGATCT	T	-	AAGAYC	Y		0
GATAAGATCA	8	m6A	NC151_NODE_119	17582	GAGAAGATCA	T	-	AAGAYC	Y		1
GATAAGATCA	8	m6A	NC159_contig_2_pilon	26535	AATATGATCA	T	-	AAGAYC	Y		1
GATAAGATCA	8	m6A	NCF041_NODE_73	25428	GAAAAGATCA	T	-	AAGAYC	Y		1
GATAAGATCA	8	m6A	SK44_NODE_158	3730	CATAAGATCA	T	-	AAGAYC	Y		0
GATAAGATCA	8	m6A	NCF033_contig-120_60	13217	GCTAAGATCA	T	-	AAGAYC	Y		1
GATAAGATCA	8	m6A	NC173_NODE_1	133568	GAAAAGGTCA	T	-	AAGAYC	Y		0
GATAAGATCA	8	m6A	SK44_opera_contig_6	43602	GATAAGATCC	T	-	AAGAYC	Y		0
GATAAGATCA	8	m6A	NCF041_NODE_73	19840	AATATGATCA	T	-	AAGAYC	Y		1
GATAAGATCA	8	m6A	NC150_contig_570_pilon	14547	GAGAAGATCA	T	-	AAGAYC	Y		1
GATAAGATCA	8	m6A	NCF041_NODE_35	2133	GATAAGATCA	T	-	AAGAYC	Y		1
GATAAGATCA	8	m6A	H22_contig-120_26	26912	GAAAAGATCA	T	-	AAGAYC	Y		0
GATAAGATCA	8	m6A	B03_utg00000002_pilon	58037	TATAAGATTA	T	-	AAGAYC	Y		1
GATAAGATCA	8	m6A	NCF041_NODE_35	65079	AATATGATCA	T	-	AAGAYC	Y		1
GATAAGATCA	8	m6A	NCF041_contig-120_8	39630	GAAAAGATCA	T	-	AAGAYC	Y		1
GATAAGATCA	8	m6A	SK44_opera_contig_6	32688	GATAAGATCT	T	-	AAGAYC	Y		0
GATAAGATCA	8	m6A	NC150_contig_570_pilon	6913	GACAAGATCA	T	-	AAGAYC	Y		1
GATAAGATCA	8	m6A	A01_NODE_50	18173	GATAAAATCG	T	-	AAGAYC	Y		0
GATAAGATCA	8	m6A	NC150_contig_570_pilon	31574	GACAAGATCA	T	-	AAGAYC	Y		1
GATAAGATCA	8	m6A	NCF041_contig-120_8	11315	GATAAGATCA	T	-	AAGAYC	Y		1
GATAAGATCA	8	m6A	H12_contig_91_pilon	72887	AATATGATCA	T	-	AAGAYC	Y		1
GATAAGATCA	8	m6A	NCF041_NODE_73	24624	GGTAAGATCA	T	-	AAGAYC	Y		1
GATAAGATCA	8	m6A	SK20_NODE_55	26623	GACAAGATCA	T	-	AAGAYC	Y		0
GATAAGATCA	8	m6A	H22_contig-120_26	22073	CAAAAGATCA	T	-	AAGAYC	Y		0
GATAAGATCA	8	m6A	NCF041_NODE_35	2955	TACAAGATCA	T	-	AAGAYC	Y		1
GATAAGATCA	8	m6A	SK20_contig_1776_pilon	9495	GATCAGATCA	T	-	AAGAYC	Y		1
GATAAGATCA	8	m6A	A01_contig_136_pilon	28206	GCAAAGATCA	T	-	AAGAYC	Y		1
GATAAGATCA	8	m6A	DC16_contig_156_pilon	4497	GAAAAGGTCA	T	-	AAGAYC	Y		1
GATAAGATCA	8	m6A	NCF041_NODE_73	5720	AATGAGATCA	T	-	AAGAYC	Y		1
GATAAGATCA	8	m6A	H12_contig_91_pilon	77164	GAAAAGATCA	T	-	AAGAYC	Y		1
GATAAGATCA	8	m6A	NCF026_NODE_1	49371	TATAAGATTA	T	-	AAGAYC	Y		1
GATAAGATCA	8	m6A	NCF041_contig_284_pilon	35280	GATAAGATGA	T	-	AAGAYC	Y		1
GATAAGATCA	8	m6A	NCF026_contig_70_pilon	23952	GATAAGTTCA	T	-	AAGAYC	Y		1
GATAAGATCA	8	m6A	A01_NODE_50	37805	GCTAAAATCA	T	-	AAGAYC	Y		0
GATAAGATCA	8	m6A	NCF041_contig_82_pilon	3902	TACAAGATCA	T	-	AAGAYC	Y		0
GATAAGATCA	8	m6A	NCF041_NODE_73	6332	GAAAAGATCA	T	-	AAGAYC	Y		1
GATAAGATCA	8	m6A	NC151_contig-120_9	17222	CAAAAGATCA	T	-	AAGAYC	Y		0
GATAAGATCA	8	m6A	NCF026_contig_263_pilon	144829	AATAAGATGA	T	-	AAGAYC	Y		1
GATAAGATCA	8	m6A	NC159_NODE_19	13503	GATAAGATCG	T	-	AAGAYC	Y		1
GATAAGATCA	8	m6A	NCF041_contig-120_8	21743	GATAAGATCA	T	-	AAGAYC	Y		1
GATAAGATCA	8	m6A	A11_contig_33_pilon	29360	TATAAGATTA	T	-	AAGAYC	Y		1
GATAAGATCA	8	m6A	B03_utg00000002_pilon	32007	TATAAGATTA	T	-	AAGAYC	Y		1
GATAAGATCA	8	m6A	NCF041_NODE_35	36471	GATAGGATCG	T	-	AAGAYC	Y		1
GATAAGATCA	8	m6A	H48_contig_404_pilon	10511	GATAAGATCC	T	-	AAGAYC	Y		1
GATAAGATCA	8	m6A	NCF041_NODE_35	42418	GATAAGATCC	T	-	AAGAYC	Y		1
GATAAGATCA	8	m6A	S02_contig_81_pilon	4365	GATAAGATGG	T	-	AAGAYC	Y		1
GATAAGATCA	8	m6A	H28_opera_contig_146	22045	GATAAGATCC	T	-	AAGAYC	Y		1
GATAAGATCA	8	m6A	NC150_contig-120_38	7815	GACAAGATCA	T	-	AAGAYC	Y		1
GATAAGATCA	8	m6A	SK44_opera_contig_6	58346	GATATGATCA	T	-	AAGAYC	Y		0
GATAAGATCA	8	m6A	NCF041_NODE_35	33297	ACTAAGATCA	T	-	AAGAYC	Y		1
GATAAGATCA	8	m6A	H22_contig-120_26	34471	GATGAGATCA	T	-	AAGAYC	Y		0
GATAAGATCA	8	m6A	NCF004_tig00000001_pilon	83084	TATAAGATTA	T	-	AAGAYC	Y		1
GATAAGATCA	8	m6A	NCF041_opera_contig_58	21008	GATAAGCTCA	T	-	AAGAYC	Y		1
GATAAGATCA	8	m6A	NCF041_NODE_35	10218	GAGAAGATCG	T	-	AAGAYC	Y		1
GATAAGATCA	8	m6A	NCF041_NODE_73	800	GATAAGATCG	T	-	AAGAYC	Y		1
GATAAGATCA	8	m6A	NC173_contig-120_15	21700	GCAAAGATCA	T	-	AAGAYC	Y		1
GATAAGATCA	8	m6A	NC185_NODE_38	28828	GACAAGATCA	T	-	AAGAYC	Y		0
GATAAGATCA	8	m6A	NCF026_NODE_1	16727	AATAGGATCA	T	-	AAGAYC	Y		1
GATAAGATCA	8	m6A	NCF106_contig_547_pilon	29738	GCTAAGATCA	T	-	AAGAYC	Y		1
GATAAGATCA	8	m6A	SK44_opera_contig_6	67159	GAGAAGATCA	T	-	AAGAYC	Y		0
GATAAGATCA	8	m6A	H13_contig_77_pilon	39624	AAAAAGATCA	T	-	AAGAYC	Y		0
GATAAGATCA	8	m6A	NCF026_contig_265_pilon	32488	AAAAAGATCA	T	-	AAGAYC	Y		1
GATAAGATCA	8	m6A	NCF041_contig-120_48	16366	GATAAGGTCG	T	-	AAGAYC	Y		1
GATAAGATCA	8	m6A	DC05_NODE_25	31814	GATGAGATCA	T	-	AAGAYC	Y		1
GATAAGATCA	8	m6A	SK41_contig-120_12	4373	GAAAAGATCA	T	-	AAGAYC	Y		1
GATAAGATCA	8	m6A	NC150_contig_581_pilon	10558	GATAAGATCA	T	-	AAGAYC	Y		1
GATAAGATCA	8	m6A	A11_contig-120_18	56097	AATAAGATCA	T	-	AAGAYC	Y		1
GATAAGATCA	8	m6A	NC151_contig-120_33	4253	AATAAAATCA	T	-	AAGAYC	Y		1
GATAAGATCA	8	m6A	NC151_contig-120_9	25443	GATAAGATCA	T	-	AAGAYC	Y		0
GATAAGATCA	8	m6A	NCF044_NODE_152	25133	GAAAATATCA	T	-	AAGAYC	Y		1
GATAAGATCA	8	m6A	NCF041_contig-120_8	20339	GAAAAGATCG	T	-	AAGAYC	Y		1
GATAAGATCA	8	m6A	A01_contig_136_pilon	5779	TATAAGATCA	T	-	AAGAYC	Y		1
GATAAGATCA	8	m6A	NCF041_contig_82_pilon	55269	AAAAAGATCA	T	-	AAGAYC	Y		0
GATAAGATCA	8	m6A	SK27_contig-120_14	67742	TATAAGATCA	T	-	AAGAYC	Y		0
GATAAGATCA	8	m6A	H22_contig-120_18	38402	GGAAAGATCA	T	-	AAGAYC	Y		0
GATAAGATCA	8	m6A	H48_opera_contig_83	4896	TATAAGATGA	T	-	AAGAYC	Y		1
GATAAGATCA	8	m6A	NC151_contig-120_9	28943	AAGAAGATCA	T	-	AAGAYC	Y		0
GATAAGATCA	8	m6A	NCF041_contig_82_pilon	6345	GATATGATCA	T	-	AAGAYC	Y		0
GATAAGATCA	8	m6A	NCF041_contig-120_8	11120	AATACGATCA	T	-	AAGAYC	Y		1
GATAAGATCA	8	m6A	NCF106_contig_231_pilon	59440	AACAAGATCA	T	-	AAGAYC	Y		0
GATAAGATCA	8	m6A	NC210_contig_68_pilon	36385	GATAAGATCC	T	-	AAGAYC	Y		1
GATAAGATCA	8	m6A	A13_contig-120_15	2729	TATAAGATCA	T	-	AAGAYC	Y		1
GATAAGATCA	8	m6A	SK03_NODE_5	34202	TATAAGATCA	T	-	AAGAYC	Y		1
GATAAGATCA	8	m6A	NCF041_NODE_35	8851	GACAAGATCA	T	-	AAGAYC	Y		1
GATAAGATCA	8	m6A	NCF033_contig-120_13	40273	GATAACATCA	T	-	AAGAYC	Y		0
GATAAGATCA	8	m6A	NC150_NODE_82	16353	GAAAAGATCA	T	-	AAGAYC	Y		1
GATAAGATCA	8	m6A	H22_contig-120_18	38552	AATACGATCA	T	-	AAGAYC	Y		0
GATAAGATCA	8	m6A	SK44_contig-120_109	30194	GGAAAGATCA	T	-	AAGAYC	Y		1
GATAAGATCA	8	m6A	SK44_NODE_158	31872	GAGAAGATCA	T	-	AAGAYC	Y		0
GATAAGATCA	8	m6A	NC151_contig-120_33	37537	CATAAAATCA	T	-	AAGAYC	Y		1
GATAAGATCA	8	m6A	H63_contig_142_pilon	19787	AATAAGATTA	T	-	AAGAYC	Y		1
GATAAGATCA	8	m6A	NCF041_NODE_70	29180	GATAAAATGA	T	-	AAGAYC	Y		1
GATAAGATCA	8	m6A	H19_contig_770_pilon	20746	GATAAGGTCA	T	-	AAGAYC	Y		1
GATAAGATCA	8	m6A	H55_contig-120_117	22720	GACAAGATCA	T	-	AAGAYC	Y		0
GATAAGATCA	8	m6A	NCF168_contig_46_pilon	27631	AATAAGATAA	T	-	AAGAYC	Y		1
GATAAGATCA	8	m6A	H46_NODE_21	21127	GATAAGATCC	T	-	AAGAYC	Y		0
GATAAGATCA	8	m6A	H22_contig-120_26	19957	GATAAGATCA	T	-	AAGAYC	Y		0
GATAAGATCA	8	m6A	H55_contig-120_117	23184	CAAAAGATCA	T	-	AAGAYC	Y		0
GATAAGATCA	8	m6A	NC150_opera_contig_18	7711	GACAAGATCA	T	-	AAGAYC	Y		1
GATAAGATCA	8	m6A	B03_utg00000002_pilon	66342	AATAAGATTA	T	-	AAGAYC	Y		1
GATAAGATCA	8	m6A	H22_contig-120_26	22598	TATAAGATCG	T	-	AAGAYC	Y		0
GATAAGATCA	8	m6A	NC151_NODE_19	31088	GATAAGATCC	T	-	AAGAYC	Y		1
GATAAGATCA	8	m6A	NCF041_NODE_73	29803	GAAAGGATCA	T	-	AAGAYC	Y		1
GATAAGATCA	8	m6A	DC26_contig_23_pilon	16015	GAGAAGATCA	T	-	AAGAYC	Y		0
GATAAGATCA	8	m6A	NCF041_NODE_87	15637	GAGAAGATCG	T	-	AAGAYC	Y		1
GATAAGATCA	8	m6A	NC151_contig_923_pilon	12140	GATAAGATCG	T	-	AAGAYC	Y		1
GATAAGATCA	8	m6A	H49_NODE_2	242941	AATAAGATTA	T	-	AAGAYC	Y		0
GATAAGATCA	8	m6A	NCF041_NODE_73	30582	GACAAGATCA	T	-	AAGAYC	Y		1
GATAAGATCA	8	m6A	NCF041_contig_82_pilon	37824	TATAAGATCG	T	-	AAGAYC	Y		0
GATAAGATCA	8	m6A	NCF033_contig-120_60	4075	AAGAAGATCA	T	-	AAGAYC	Y		1
GATAAGATCA	8	m6A	NCF041_contig-120_8	57971	GATAAGATCA	T	-	AAGAYC	Y		1
GATAAGATCA	8	m6A	NCF041_NODE_73	8612	GACAAGATCG	T	-	AAGAYC	Y		1
GATAAGATCA	8	m6A	H31_opera_contig_31	10869	GATAAAATCA	T	-	AAGAYC	Y		1
GATAAGATCA	8	m6A	NCF041_contig-120_8	72474	GATACGATCA	T	-	AAGAYC	Y		1
GATAAGATCA	8	m6A	SK27_contig-120_14	14118	GATAAGATCA	T	-	AAGAYC	Y		0
GATAAGATCA	8	m6A	NCF041_NODE_73	13838	GACAAGATCG	T	-	AAGAYC	Y		1
GATAAGATCA	8	m6A	NCF041_contig_223_pilon	18578	AATACGATCA	T	-	AAGAYC	Y		1
GATAAGATCA	8	m6A	H22_contig-120_18	12804	GATAAGATCA	T	-	AAGAYC	Y		0
GATAAGATCA	8	m6A	SK44_NODE_14	16820	CATAACATCA	T	-	AAGAYC	Y		0
GATAAGATCA	8	m6A	A13_contig-120_15	47183	GATAAGATCA	T	-	AAGAYC	Y		1
GATAAGATCA	8	m6A	NC150_contig_581_pilon	37132	GATAGGATCA	T	-	AAGAYC	Y		1
GATAAGATCA	8	m6A	SK44_opera_contig_6	95623	GACAAGATCA	T	-	AAGAYC	Y		0
GATAAGATCA	8	m6A	NCF041_NODE_35	73711	AAGAAGATCA	T	-	AAGAYC	Y		1
GATAAGATCA	8	m6A	NC150_NODE_82	20797	GATACGATCA	T	-	AAGAYC	Y		1
GATAAGATCA	8	m6A	NCF041_NODE_35	37896	AAGAAGATCA	T	-	AAGAYC	Y		1
GATAAGATCA	8	m6A	SML01_contig-120_3	48835	GATAAGATTA	T	-	AAGAYC	Y		1
GATAAGATCA	8	m6A	NCF041_NODE_35	15172	GATACGATCA	T	-	AAGAYC	Y		1
GATAAGATCA	8	m6A	NC151_NODE_104	8189	GATACGATCA	T	-	AAGAYC	Y		1
GATAAGATCA	8	m6A	SK12_NODE_39	44246	GAAAGGATCA	T	-	AAGAYC	Y		1
GATAAGATCA	8	m6A	SK44_NODE_15	104052	GATAAGATCG	T	-	AAGAYC	Y		0
GATAAGATCA	8	m6A	NCF041_NODE_73	25494	GACAAGATCA	T	-	AAGAYC	Y		1
GATAAGATCA	8	m6A	NC151_contig-120_33	36302	CATAAAATCA	T	-	AAGAYC	Y		1
GATAAGATCA	8	m6A	NC151_contig_173_pilon	27308	TATAAGATTA	T	-	AAGAYC	Y		1
GATAAGATCA	8	m6A	NC173_contig-120_15	65141	GATACGATCA	T	-	AAGAYC	Y		1
GATAAGATCA	8	m6A	H09_contig-120_114	20651	GATAAGATCG	T	-	AAGAYC	Y		1
GATAAGATCA	8	m6A	DC16_NODE_85	20050	GATACGATCA	T	-	AAGAYC	Y		1
GATAAGATCA	8	m6A	NC150_contig_645_pilon	19181	GACAAGATCA	T	-	AAGAYC	Y		1
GATAAGATCA	8	m6A	NC151_NODE_19	50305	GATAAGATCC	T	-	AAGAYC	Y		1
GATAAGATCA	8	m6A	NC151_opera_contig_42	25042	GATCAGATCA	T	-	AAGAYC	Y		1
GATAAGATCA	8	m6A	NCF041_NODE_35	38047	AGTAAGATCA	T	-	AAGAYC	Y		1
GATAAGATCA	8	m6A	NCF041_contig-120_8	53946	GATAAGATCG	T	-	AAGAYC	Y		1
GATAAGATCA	8	m6A	A01_contig_136_pilon	12129	GACAAGATCG	T	-	AAGAYC	Y		1
GATAAGATCA	8	m6A	NC150_contig-120_38	2148	GAAAAGATCA	T	-	AAGAYC	Y		1
GATAAGATCA	8	m6A	NC151_NODE_19	45088	GCTAAGATCA	T	-	AAGAYC	Y		1
GATAAGATCA	8	m6A	NC150_contig_438_pilon	38491	GATAAGATCC	T	-	AAGAYC	Y		1
GATAAGATCA	8	m6A	NC150_contig-120_38	36504	GAGAAGATCA	T	-	AAGAYC	Y		1
GATAAGATCA	8	m6A	NC150_contig_565_pilon	13680	GGTAAGATCA	T	-	AAGAYC	Y		1
GATAAGATCA	8	m6A	NC323_contig-120_157	3323	GATAAGATCA	T	-	AAGAYC	Y		1
GATAAGATCA	8	m6A	SK27_contig-120_14	52452	GATAAGATCA	T	-	AAGAYC	Y		0
GATAAGATCA	8	m6A	H31_opera_contig_31	9562	AATAAAATCA	T	-	AAGAYC	Y		1
GATAAGATCA	8	m6A	SK44_NODE_158	33854	GACAAGATCG	T	-	AAGAYC	Y		0
GATAAGATCA	8	m6A	NCF041_NODE_35	7660	AAGAAGATCA	T	-	AAGAYC	Y		1
GATAAGATCA	8	m6A	NCF058_contig-120_25	33493	GAGAAGATCG	T	-	AAGAYC	Y		1
GATAAGATCA	8	m6A	H63_contig_142_pilon	20726	GATAAGATTA	T	-	AAGAYC	Y		1
GATAAGATCA	9	m6A	NC159_contig_9_pilon	41429	GATAAGGTTA	T	-	CD	Y		1
GATAAGATCA	9	m6A	NCF026_NODE_9	57896	GATAAGGTTA	T	-	CD	Y		1
GATAAGATCA	9	m6A	B03_utg00000002_pilon	53624	GATAAGGTTA	T	-	CD	Y		1
GATAAGATCA	9	m6A	NC159_contig-120_3	18878	GATAAGGTTA	T	-	CD	Y		1
GATAAGATCA	9	m6A	NCF171_contig-120_2	60653	GATAACATAA	A	+	CD	Y		1
GATAATCT	7	m4C	H47_contig-120_11	82235	GATTATCT	C	+	CD	Y		1
GATAATCT	7	m4C	H47_contig-120_11	28371	GATTTTCT	C	+	CD	Y		1
GATAATCT	7	m4C	H47_contig-120_11	48378	GATAATCC	C	+	CD	Y		1
GATAATCT	7	m4C	H47_contig-120_11	79217	GATTATCT	C	+	CD	Y		1
GATAATCT	7	m4C	H47_contig-120_11	34359	GATTATCT	C	+	CD	Y		1
GATAATCT	7	m4C	NCF026_NODE_9	84573	GATAAACT	C	+	CD	Y		1
GATAATCT	7	m4C	H11_contig_109_pilon	40782	GATTTTCT	C	+	CD	Y		1
GATAATCT	7	m4C	H47_contig-120_11	28834	GATAAACT	C	+	CD	Y		1
GATAATCT	7	m4C	H41_contig-120_11	2051	GATATTCT	C	+	CD	Y		1
GATAATCT	7	m4C	H47_contig-120_11	58572	GATATTCT	C	+	CD	Y		1
GATAATCT	7	m4C	H47_contig-120_11	37294	GATTATCT	C	+	CD	Y		1
GATAATCT	7	m4C	DC26_NODE_90	9233	GATTATCC	C	+	CD	Y		1
GATAATCT	7	m4C	H11_contig-120_5	3068	GATAAACT	C	+	CD	Y		1
GATAATCT	7	m4C	H47_contig-120_11	33256	GATAATCC	C	+	CD	Y		1
GATAATCT	7	m4C	H22_contig_103_pilon	48529	GATAATCC	C	+	CD	Y		1
GATAATCT	7	m4C	H47_contig-120_11	1999	GATAATCT	C	+	CD	Y		1
GATAATCT	7	m4C	H47_contig-120_11	36305	GATTAACT	C	+	CD	Y		1
GATAATCT	7	m4C	H47_NODE_31	10514	GATAATCC	C	+	CD	Y		1
GATAATCT	7	m4C	H47_contig-120_11	3941	GATATTCT	C	+	CD	Y		1
GATAATCT	7	m4C	H47_contig-120_11	73074	GATATTCT	C	+	CD	Y		1
GATAATCT	7	m4C	H34_contig_676_pilon	74072	GATAATCC	C	+	CD	Y		1
GATAATCT	7	m4C	H47_contig_298_pilon	30401	GATAATCC	C	+	CD	Y		1
GATAATCT	7	m4C	SK27_contig_64_pilon	49423	GATAATCC	C	+	CD	Y		0
GATAATCT	7	m4C	H47_contig-120_11	37468	GATATTCT	C	+	CD	Y		1
GATAATCT	7	m4C	H47_NODE_8	23748	GATAATCC	C	+	CD	Y		1
GATAATCT	7	m4C	H47_contig-120_11	1993	GATTATCC	C	+	CD	Y		1
GATAATCT	7	m4C	H47_contig-120_11	6864	GATATTCT	C	+	CD	Y		1
GATAATCT	7	m4C	SK14_contig_76_pilon	6426	GATTATCT	C	+	CD	Y		1
GATAATCT	7	m4C	H47_contig_301_pilon	74384	GATTAACT	C	+	CD	Y		1
GATAATCT	7	m4C	H47_contig-120_11	83762	GATAAACT	C	+	CD	Y		1
GATAATCT	7	m4C	H47_contig_240_pilon	13121	GATAATCC	C	+	CD	Y		1
GATAATCT	7	m4C	H47_contig-120_11	41712	GATATTCT	C	+	CD	Y		1
GATAATCT	7	m4C	H47_contig-120_11	71286	GATAATCT	C	+	CD	Y		1
GATAATCT	7	m4C	H47_contig-120_11	2496	GATTAACT	C	+	CD	Y		1
GATAATCT	7	m4C	H47_contig-120_11	30787	GATTATCT	C	+	CD	Y		1
GATAATCT	7	m4C	H47_contig-120_11	46209	GATTTTCT	C	+	CD	Y		1
GATACCAACC	2	m6A	NC159_NODE_2	14189	GATCCCATCC	A	+	CD	Y		1
GATACCAACC	2	m6A	NC159_contig-120_19	23759	GATCCCATCC	A	+	CD	Y		1
GATACCAACC	2	m6A	NC159_contig-120_10	44939	GAGACCACCC	A	+	CD	Y		1
GATACCAACC	2	m6A	NCF041_NODE_35	42573	GATCCCATCC	A	+	CD	Y		1
GATACCAACC	2	m6A	NC159_contig-120_3	58337	GTGACCAACC	T	-	CD	Y		1
GATACCAACC	3	m6A	NC159_NODE_1	16523	GTAACCAACC	A	+	CCNACC	Y		1
GATACCAACC	3	m6A	A11_contig-120_7	72618	GATACCAAGC	T	-	CCNACC	Y		1
GATACCAACC	3	m6A	NC159_contig-120_3	2458	GATACTAACC	T	-	CCNACC	Y		1
GATACCAACC	3	m6A	NCF041_NODE_35	42572	GATCCCATCC	T	-	CCNACC	Y		1
GATACCAACC	3	m6A	NC159_NODE_5	45033	GATACCAACC	T	-	CCNACC	Y		1
GATACCAACC	3	m6A	NC159_contig-120_3	64604	GATATCAACC	T	-	CCNACC	Y		1
GATACCAACC	3	m6A	NC159_contig-120_3	77691	GATACCAAGC	T	-	CCNACC	Y		1
GATACCAACC	3	m6A	NC159_contig-120_3	55687	GTTACCAGCC	T	-	CCNACC	Y		1
GATACCAACC	3	m6A	NC159_contig-120_3	62897	GATACCTGCC	T	-	CCNACC	Y		1
GATACCAACC	3	m6A	NC159_contig-120_3	78973	GATACCAGCC	T	-	CCNACC	Y		1
GATACCAACC	3	m6A	NC159_contig-120_19	23758	GATCCCATCC	T	-	CCNACC	Y		1
GATACCAACC	3	m6A	NC159_NODE_2	14190	GATCCCATCC	T	-	CCNACC	Y		1
GATACCAACC	4	m6A	NC159_contig-120_3	8536	GATACCAACC	A	+	CCNACC	Y		1
GATACCAACC	4	m6A	NC159_contig-120_3	79496	CATACCAACC	A	+	CCNACC	Y		1
GATACCAACC	4	m6A	NC159_contig-120_3	64603	GATATCAACC	A	+	CCNACC	Y		1
GATACCAACC	4	m6A	NC159_contig_13_pilon	88138	GATTCCATCC	T	-	CCNACC	Y		1
GATACCAACC	7	m6A	B03_NODE_13	16505	CATACCAACC	A	+	CD	Y		1
GATACCAACC	7	m6A	NC159_contig_9_pilon	25798	TATACCAACC	A	+	CD	Y		1
GATACCAACC	7	m6A	NC159_contig-120_3	58332	GTGACCAACC	A	+	CD	Y		1
GATACCAACC	7	m6A	NC159_NODE_5	77593	GATACTAACC	A	+	CD	Y		1
GATACCAACC	7	m6A	NC159_contig-120_3	8533	GATACCAACC	A	+	CD	Y		1
GATACCAACC	7	m6A	NC159_contig-120_3	55691	GTTACCAGCC	A	+	CD	Y		1
GATACCAACC	7	m6A	NC159_contig-120_3	52500	GATTCCAACC	A	+	CD	Y		1
GATACCAACC	7	m6A	NC159_contig-120_3	35018	GATACCAACC	A	+	CD	Y		1
GATACCAACC	7	m6A	NC159_contig-120_3	10862	GATTCCAACC	A	+	CD	Y		1
GATACCAACC	8	m6A	NC159_contig-120_3	64599	GATATCAACC	A	+	CCNACC	Y		1
GATACCAACC	8	m6A	NC159_contig_9_pilon	25799	TATACCAACC	A	+	CCNACC	Y		1
GATACCAACC	8	m6A	NC159_contig_9_pilon	34681	CATACCAACC	A	+	CCNACC	Y		1
GATAGAAA	2	m4C	NC185_contig-120_93	8277	GGTAGAAA	G	-	CD	Y		1
GATAGAAA	2	m4C	NC185_NODE_33	41804	GGTAGAAA	G	-	CD	Y		1
GATAGAAA	2	m4C	NC185_contig_7_pilon	3267	GGTAGAAA	G	-	CD	Y		1
GATAGAAA	2	m4C	NC185_NODE_33	60703	GGTAGAAA	G	-	CD	Y		1
GATAGAAA	2	m4C	NC185_NODE_33	57960	GGTAGAAA	G	-	CD	Y		1
GATAGAAA	5	m4C	NC185_contig_195_pilon	18893	GATAGAAA	G	-	CD	Y		1
GATAGAAA	5	m4C	NC185_NODE_33	20244	GATAGAAT	G	-	CD	Y		1
GATAGAAA	5	m4C	NC185_contig_7_pilon	72085	GATAGAAT	G	-	CD	Y		1
GATAGAAA	5	m4C	NC185_contig_195_pilon	59568	GATAGAAT	G	-	CD	Y		1
GATAGAAA	5	m4C	NC185_contig_7_pilon	79593	GATAGAAT	G	-	CD	Y		1
GATAGAAA	5	m4C	NC185_contig_195_pilon	31039	GATAGAAA	G	-	CD	Y		1
GATAGAAA	5	m4C	NC185_NODE_33	48700	GGTAGAAA	G	-	CD	Y		1
GATAGAAA	5	m4C	NC185_contig_195_pilon	23129	GATAGAAT	G	-	CD	Y		1
GATAGAAA	5	m4C	NC185_contig_195_pilon	60968	GATAGAAT	G	-	CD	Y		1
GATAGAAA	5	m4C	NC185_NODE_33	27677	TATAGAAA	G	-	CD	Y		1
GATAGAAA	5	m4C	NC185_NODE_33	25978	GGTAGAAA	G	-	CD	Y		1
GATAGAAA	5	m4C	NC185_contig_7_pilon	39373	GATAGAAC	G	-	CD	Y		1
GATAGAAA	5	m4C	NC185_contig_195_pilon	3528	GATAGAAT	G	-	CD	Y		1
GATAGAAA	5	m4C	NC185_contig_7_pilon	7065	GATAGAAG	G	-	CD	Y		1
GATAGAAA	5	m4C	NC185_NODE_33	20257	GATAGAAA	G	-	CD	Y		1
GATAGAAA	5	m4C	NC185_contig_7_pilon	42573	GATAGAAA	G	-	CD	Y		1
GATAGAAA	5	m4C	NC185_contig_195_pilon	43218	GATAGAAC	G	-	CD	Y		1
GATAGAAA	5	m4C	NC185_contig_195_pilon	45137	GATAGAAA	G	-	CD	Y		1
GATAGAAA	5	m4C	NC185_contig_195_pilon	4401	GGTAGAAA	G	-	CD	Y		1
GATAGAAA	5	m4C	NC185_NODE_33	15796	GATAGAAT	G	-	CD	Y		1
GATAGAAA	5	m4C	NC185_contig_7_pilon	3270	GGTAGAAA	G	-	CD	Y		1
GATAGAAA	5	m4C	NC185_NODE_33	40752	TATAGAAA	G	-	CD	Y		1
GATAGAAA	5	m4C	NC185_contig_7_pilon	60749	GATAGAAG	G	-	CD	Y		1
GATAGAAA	5	m4C	NC185_contig_195_pilon	58730	GATAGAAA	G	-	CD	Y		1
GATAGAAA	5	m4C	NC185_contig_7_pilon	50643	GATAGAAA	G	-	CD	Y		1
GATAGAAA	5	m4C	NC185_contig-120_3	102018	GGTAGAAA	G	-	CD	Y		0
GATAGAAA	5	m4C	NC185_contig_195_pilon	65056	TATAGAAA	G	-	CD	Y		1
GATAGAAA	5	m4C	NC185_contig_195_pilon	26733	TATAGAAA	G	-	CD	Y		1
GATAGAAA	5	m4C	NC185_NODE_33	46405	TATAGAAA	G	-	CD	Y		1
GATAGAAA	5	m4C	NC185_contig_7_pilon	59545	TATAGAAA	G	-	CD	Y		1
GATAGAAA	5	m4C	NC185_contig_7_pilon	81565	GATAGAAC	G	-	CD	Y		1
GATAGAAA	5	m4C	NC185_NODE_33	61558	GATAGAAC	G	-	CD	Y		1
GATAGAAA	5	m4C	NC185_contig_195_pilon	72095	GATAGAAG	G	-	CD	Y		1
GATAGAAA	5	m4C	NC185_contig-120_21	24931	GATAGAAT	G	-	CD	Y		1
GATAGAAA	5	m4C	NC185_NODE_33	2730	GATAGAAG	G	-	CD	Y		1
GATAGAAA	5	m4C	NC185_contig_195_pilon	64277	GATAGAAG	G	-	CD	Y		1
GATAGAAA	5	m4C	NC185_NODE_33	63319	GATAGAAG	G	-	CD	Y		1
GATAGAAA	5	m4C	NC185_contig_7_pilon	37793	GGTAGAAA	G	-	CD	Y		1
GATAGAAA	5	m4C	H34_NODE_47	61483	GATAGAAT	G	-	CD	Y		1
GATAGAAA	5	m4C	NC185_contig_195_pilon	46675	TATAGAAA	G	-	CD	Y		1
GATAGAAA	5	m4C	NC185_contig_7_pilon	74469	GATAGAAG	G	-	CD	Y		1
GATAGAAA	5	m4C	NC185_contig-120_21	60529	GGTAGAAA	G	-	CD	Y		1
GATAGAAA	5	m4C	NC185_NODE_33	10356	GATAGAAG	G	-	CD	Y		1
GATAGAAA	5	m4C	NC185_contig_7_pilon	46215	GATAGAAT	G	-	CD	Y		1
GATAGAAA	5	m4C	NC185_contig_195_pilon	34736	TATAGAAA	G	-	CD	Y		1
GATAGAAA	5	m4C	NC185_NODE_116	36325	GATAGAAA	G	-	CD	Y		1
GATAGAAA	5	m4C	NC185_contig_195_pilon	7819	GATAGAAC	G	-	CD	Y		1
GATAGAAWT	2	m4C	NCF055_utg00000002_pilon	37297	GGTAGAATT	G	-	CD	Y		1
GATAGAAWT	2	m4C	NCF055_utg00000002_pilon	72437	GGTAGACCT	G	-	CD	Y		1
GATAGAAWT	2	m4C	NCF026_ctg00000001_pilon	50380	GGTAGAGAT	G	-	CD	Y		1
GATAGAAWT	2	m4C	NC152_contig-120_9	40710	GGTAGAAAT	G	-	CD	Y		1
GATAGAAWT	2	m4C	NC152_NODE_12	82988	GGTAGAACT	G	-	CD	Y		1
GATAGAAWT	2	m4C	NCF055_utg00000002_pilon	83417	GGTAGAATT	G	-	CD	Y		1
GATAGAAWT	2	m4C	NCF026_contig_36_pilon	23365	GGTAGAACT	G	-	CD	Y		1
GATAGAAWT	2	m4C	NCF026_NODE_9	57444	GGTAGAAAT	G	-	CD	Y		1
GATAGAAWT	2	m4C	NCF026_ctg00000001_pilon	50356	GGTAGACCT	G	-	CD	Y		1
GATAGAAWT	5	m4C	NCF026_contig_70_pilon	31137	GATAGAACT	G	-	CD	Y		1
GATAGAAWT	5	m4C	NC152_NODE_12	46944	GGTAGACCT	G	-	CD	Y		1
GATAGAAWT	5	m4C	NCF055_utg00000002_pilon	46779	GATAGAGTT	G	-	CD	Y		1
GATAGAAWT	5	m4C	NCF055_utg00000002_pilon	56740	GGTAGAATT	G	-	CD	Y		1
GATAGAAWT	5	m4C	NCF055_NODE_6	76993	GATAGAAGT	G	-	CD	Y		1
GATAGAAWT	5	m4C	NC152_NODE_12	80477	GGTAGACCT	G	-	CD	Y		1
GATAGAAWT	5	m4C	NC152_NODE_12	49219	GATAGAAGT	G	-	CD	Y		1
GATAGAAWT	5	m4C	NCF055_utg00000002_pilon	53337	GGTAGAATT	G	-	CD	Y		1
GATAGAAWT	5	m4C	NCF055_utg00000002_pilon	83420	GGTAGAATT	G	-	CD	Y		1
GATAGAAWT	5	m4C	NCF055_utg00000002_pilon	25725	GATAGAATT	G	-	CD	Y		1
GATAGAAWT	5	m4C	NCF055_utg00000002_pilon	9891	GGTAGAGAT	G	-	CD	Y		1
GATAGAAWT	5	m4C	NC152_contig-120_9	73025	GGTAGAATT	G	-	CD	Y		1
GATAGAAWT	5	m4C	SK20_contig_285_pilon	20371	GGTAGGAAT	G	-	CD	Y		1
GATAGAAWT	5	m4C	NCF055_utg00000002_pilon	59095	GATAGAATT	G	-	CD	Y		1
GATAGAAWT	5	m4C	NCF055_utg00000002_pilon	28790	GATAGAAAT	G	-	CD	Y		1
GATAGAAWT	5	m4C	NC152_NODE_12	21340	GATAGAGAT	G	-	CD	Y		1
GATAGAAWT	5	m4C	SK20_contig_285_pilon	86725	GATAGGAAT	G	-	CD	Y		1
GATAGAAWT	5	m4C	NC152_NODE_12	77160	GGTAGACTT	G	-	CD	Y		1
GATAGAAWT	5	m4C	NCF055_utg00000002_pilon	15977	GATAGAATT	G	-	CD	Y		1
GATAGAAWT	5	m4C	NCF026_NODE_9	43595	GATAGACCT	G	-	CD	Y		1
GATAGAAWT	5	m4C	NC152_contig-120_9	22236	GATAGAGTT	G	-	CD	Y		1
GATAGAAWT	5	m4C	NCF026_ctg00000001_pilon	50377	GGTAGAGAT	G	-	CD	Y		1
GATAGAAWT	5	m4C	NCF055_utg00000002_pilon	10101	GATAGAATT	G	-	CD	Y		1
GATAGAAWT	5	m4C	NC152_contig-120_9	8926	GATAGAAAT	G	-	CD	Y		1
GATAGAAWT	5	m4C	NCF055_utg00000002_pilon	58376	GATAGAATT	G	-	CD	Y		1
GATAGAAWT	5	m4C	NCF055_utg00000002_pilon	67701	GATAGAATT	G	-	CD	Y		1
GATAGAAWT	5	m4C	NC152_NODE_23	33463	GATAGACCT	G	-	CD	Y		1
GATAGAAWT	5	m4C	NCF026_ctg00000001_pilon	46652	GATAGAGAT	G	-	CD	Y		1
GATAGAAWT	5	m4C	NCF026_ctg00000001_pilon	7276	GATAGAAGT	G	-	CD	Y		1
GATAGAAWT	5	m4C	H19_contig_510_pilon	112740	GGTAGGAAT	G	-	CD	Y		1
GATAGAAWT	5	m4C	NCF055_utg00000002_pilon	68314	GGTAGAGAT	G	-	CD	Y		1
GATAGAAWT	5	m4C	NCF055_NODE_6	19667	GATAGAAAT	G	-	CD	Y		1
GATAGAAWT	6	m4C	H48_NODE_3	52681	GATAGGAAT	G	-	GATAGAAWT	N		1
GATAGAAWT	6	m4C	NCF026_ctg00000001_pilon	52602	GATAGGACT	G	-	GATAGAAWT	N		1
GATAGAAWT	6	m4C	H22_contig-120_186	9073	GGTAGGAAT	G	-	GATAGAAWT	N		1
GATAGAAWT	6	m4C	NC152_opera_contig_1	14157	GATAGGAAT	G	-	GATAGAAWT	N		1
GATAGAAWT	6	m4C	NCF055_utg00000002_pilon	10663	GATAGGAAT	G	-	GATAGAAWT	N		1
GATAGAAWT	6	m4C	H19_contig_510_pilon	112741	GGTAGGAAT	G	-	GATAGAAWT	N		1
GATAGAAWT	6	m4C	H19_contig_510_pilon	94344	GATAGGAAT	G	-	GATAGAAWT	N		1
GATAGAAWT	6	m4C	SK20_contig_285_pilon	20372	GGTAGGAAT	G	-	GATAGAAWT	N		1
GATAGAAWT	6	m4C	NCF055_utg00000002_pilon	53362	GATAGGACT	G	-	GATAGAAWT	N		1
GATAGAAWT	7	m4C	NCF026_ctg00000001_pilon	84744	GATAGAGAT	G	-	GATAGAAWT	N		1
GATAGAAWT	7	m4C	NCF026_ctg00000001_pilon	9998	GATAGAGAT	G	-	GATAGAAWT	N		1
GATAGAAWT	7	m4C	NCF055_utg00000002_pilon	41416	GATAGAGAT	G	-	GATAGAAWT	N		1
GATAGAAWT	7	m4C	NCF026_NODE_1	18261	GATAGAGGT	G	-	GATAGAAWT	N		1
GATAGAAWT	7	m4C	NCF026_contig_36_pilon	55523	GGTAGAGTT	G	-	GATAGAAWT	N		1
GATAGAAWT	7	m4C	H25_contig-120_48	33432	GATAGACAT	C	+	GATAGAAWT	N		1
GATAGAAWT	7	m4C	NC152_NODE_12	21342	GATAGAGAT	G	-	GATAGAAWT	N		1
GATAGAAWT	7	m4C	NC152_NODE_12	40176	GATAGAGAT	G	-	GATAGAAWT	N		1
GATAGAAWT	7	m4C	NCF051_NODE_16	27757	GGTAGAGCT	G	-	GATAGAAWT	N		1
GATAGAAWT	7	m4C	NCF026_ctg00000001_pilon	23925	GGTAGAGTT	G	-	GATAGAAWT	N		1
GATAGAAWT	7	m4C	NCF026_ctg00000001_pilon	23050	GATAGAGTT	G	-	GATAGAAWT	N		1
GATAGAAWT	7	m4C	NCF026_contig_70_pilon	25470	GATAGAGCT	G	-	GATAGAAWT	N		1
GATAGAAWT	7	m4C	NCF026_ctg00000001_pilon	50375	GGTAGAGAT	G	-	GATAGAAWT	N		1
GATAGAAWT	7	m4C	NCF055_utg00000002_pilon	17166	GATAGAGCT	G	-	GATAGAAWT	N		1
GATAGAAWT	7	m4C	NC152_NODE_12	30660	GATAGACAT	C	+	GATAGAAWT	N		1
GATAGAAWT	7	m4C	NC152_NODE_12	75041	GATAGAGTT	G	-	GATAGAAWT	N		1
GATAGAAWT	7	m4C	NCF055_utg00000002_pilon	72037	GGTAGAGCT	G	-	GATAGAAWT	N		1
GATAGAAWT	7	m4C	NCF055_utg00000002_pilon	68316	GGTAGAGAT	G	-	GATAGAAWT	N		1
GATAGAAWT	7	m4C	NCF055_utg00000002_pilon	9893	GGTAGAGAT	G	-	GATAGAAWT	N		1
GATAGAAWT	7	m4C	NCF026_ctg00000001_pilon	82799	GGTAGAGAT	G	-	GATAGAAWT	N		1
GATAGAAWT	7	m4C	NC183_contig_43_pilon	41942	GATAGAGTT	G	-	GATAGAAWT	N		1
GATAGAAWT	7	m4C	NCF026_NODE_1	49267	GATAGAGAT	G	-	GATAGAAWT	N		1
GATAGAAWT	7	m4C	NCF026_contig_70_pilon	20985	GGTAGAGTT	G	-	GATAGAAWT	N		1
GATAGAAWT	7	m4C	NCF026_contig_70_pilon	55540	GATAGAGAT	G	-	GATAGAAWT	N		1
GATAGAAWT	7	m4C	NCF055_utg00000002_pilon	7076	GATAGAGAT	G	-	GATAGAAWT	N		1
GATAGAAWT	7	m4C	NCF055_utg00000002_pilon	26337	GGTAGAGAT	G	-	GATAGAAWT	N		1
GATAGAAWT	7	m4C	NCF055_NODE_6	22063	GGTAGAGAT	G	-	GATAGAAWT	N		1
GATAGAAWT	7	m4C	H48_NODE_25	18933	GATAGGGAT	G	-	GATAGAAWT	N		0
GATAGAAWT	7	m4C	NCF055_utg00000002_pilon	22972	GATAGAGAT	G	-	GATAGAAWT	N		1
GATAGAAWT	7	m4C	NCF026_ctg00000001_pilon	46716	GATAGAGTT	G	-	GATAGAAWT	N		1
GATAGAAWT	8	m4C	NCF026_contig_70_pilon	11761	GATAGAAGT	G	-	GATAGAAWT	N		1
GATAGAAWT	8	m4C	NCF026_NODE_9	39838	GGTAGAACT	C	+	GATAGAAWT	N		1
GATAGAAWT	8	m4C	NC152_contig_77_pilon	38944	GATAGAGCT	C	+	GATAGAAWT	N		0
GATAGAAWT	8	m4C	NC152_contig-120_13	10336	GATAGAGCT	C	+	GATAGAAWT	N		1
GATAGAAWT	8	m4C	NC152_NODE_12	80480	GGTAGACCT	C	+	GATAGAAWT	N		1
GATAGAAWT	8	m4C	NC152_contig-120_12	59423	GATAGAGCT	C	+	GATAGAAWT	N		0
GATAGAAWT	8	m4C	NC152_contig-120_14	23081	GATAGAGCT	C	+	GATAGAAWT	N		1
GATAGAAWT	8	m4C	NCF055_utg00000002_pilon	52925	GGTAGAACT	C	+	GATAGAAWT	N		1
GATAGAAWT	8	m4C	NC152_NODE_37	32508	GATAGAGCT	C	+	GATAGAAWT	N		1
GATAGCAGCA	2	m4C	SK12_NODE_8	55848	TGTAGCAGCA	G	-	RCGRC	Y		0
GATAGCAGCA	2	m4C	SK12_utg00000004_pilon	7551	TGTAGCAGCA	G	-	RCGRC	Y		1
GATAGCAGCA	5	m4C	H47_contig-120_11	82353	GATAGAATCA	G	-	VGCHD	Y		1
GATAGCAGCA	5	m4C	SK12_utg00000004_pilon	18174	CATAGCAGAA	G	-	VGCHD	Y		1
GATAGCAGCA	5	m4C	SK12_utg00000004_pilon	2110	TATAGAAACT	G	-	VGCHD	Y		1
GATAGCAGCA	5	m4C	SK12_utg00000004_pilon	67301	TATAGCATTA	G	-	VGCHD	Y		1
GATAGCAGCA	5	m4C	SK12_utg00000004_pilon	78409	GATAGAAGCC	G	-	VGCHD	Y		1
GATAGCAGCA	5	m4C	SK12_utg00000004_pilon	65860	TTTAGCAGCA	G	-	VGCHD	Y		1
GATAGCAGCA	5	m4C	SK12_utg00000004_pilon	1435	TATAGCTGCA	G	-	VGCHD	Y		1
GATAGCAGCA	5	m4C	SK12_utg00000004_pilon	70823	TATAGCATTA	G	-	VGCHD	Y		1
GATAGCAGCA	5	m4C	SK12_utg00000004_pilon	29205	GATAGAATCT	G	-	VGCHD	Y		1
GATAGCAGCA	5	m4C	SK08_contig_54_pilon	10115	TCTAGCAGCA	G	-	VGCHD	Y		1
GATAGCAGCA	5	m4C	SK12_utg00000004_pilon	72885	GATAGCAATT	G	-	VGCHD	Y		1
GATAGCAGCA	5	m4C	SK12_utg00000004_pilon	79678	TATAGAAGCT	G	-	VGCHD	Y		1
GATAGCAGCA	5	m4C	SK12_utg00000004_pilon	39721	TATAGTAGCA	G	-	VGCHD	Y		1
GATAGCAGCA	5	m4C	SK12_utg00000004_pilon	7554	TGTAGCAGCA	G	-	VGCHD	Y		1
GATAGCAGCA	5	m4C	SK12_utg00000004_pilon	4534	AATAGAAGCA	G	-	VGCHD	Y		1
GATAGCAGCA	5	m4C	SK12_utg00000004_pilon	61684	GATAGCAGCA	G	-	VGCHD	Y		1
GATAGCAGCA	5	m4C	NC152_contig-120_9	6045	CATAGTAGCA	G	-	VGCHD	Y		1
GATAGCAGCA	5	m4C	NC152_NODE_12	12995	AATAGAAGCA	G	-	VGCHD	Y		1
GATAGCAGCA	5	m4C	SK12_utg00000004_pilon	63490	TAAAGCAGCA	G	-	VGCHD	Y		1
GATAGCAGCA	5	m4C	SK12_NODE_19	62984	GATAGAATCT	G	-	VGCHD	Y		1
GATAGCAGCA	5	m4C	NC323_contig-120_20	79581	TATAGCTGCA	G	-	VGCHD	Y		1
GATAGCAGCA	5	m4C	SK12_utg00000004_pilon	61103	GATAGAAGCA	G	-	VGCHD	Y		1
GATAGCAGCA	5	m4C	SK12_utg00000004_pilon	68710	CATAGTAGCA	G	-	VGCHD	Y		1
GATAGCAGCA	5	m4C	H47_contig_301_pilon	58730	GATAGAAGCA	G	-	VGCHD	Y		1
GATAGCAGCA	5	m4C	SK12_contig_8_pilon	30100	TATAGAAGCT	G	-	VGCHD	Y		1
GATAGCAGCA	5	m4C	SK12_utg00000004_pilon	73635	TATAGAAGTA	G	-	VGCHD	Y		1
GATAGCAGCA	5	m4C	SK12_utg00000004_pilon	75440	GATAGCAGCA	G	-	VGCHD	Y		1
GATAGCAGCA	5	m4C	SK12_utg00000004_pilon	66760	GATAGCAACA	G	-	VGCHD	Y		1
GATAGCAGCA	5	m4C	A11_contig_183_pilon	27620	GATAGCAGCA	G	-	VGCHD	Y		1
GATAGCAGCA	5	m4C	SK12_utg00000004_pilon	9480	GATAGAATCT	G	-	VGCHD	Y		1
GATAGCAGCA	5	m4C	DC25_contig_163_pilon	83906	TATAGCAGCA	G	-	VGCHD	Y		1
GATAGCAGCA	5	m4C	SK12_utg00000004_pilon	20919	GATAGTAGCA	G	-	VGCHD	Y		1
GATAGCAGCA	5	m4C	H34_contig-120_34	16276	TCTAGCAGCA	G	-	VGCHD	Y		1
GATAGCAGCA	6	m4C	SK12_opera_contig_1	78519	CATAGCAGTT	C	+	VGCHD	Y		0
GATAGCAGCA	6	m4C	SK12_NODE_132	34562	GACAGCAGCA	C	+	VGCHD	Y		1
GATAGCAGCA	6	m4C	SK12_NODE_1	213104	TACAGCAGCA	C	+	VGCHD	Y		0
GATAGCAGCA	6	m4C	SK12_NODE_22	49011	GACAGCAGCA	C	+	VGCHD	Y		1
GATAGCAGCA	6	m4C	SK12_opera_contig_7	63203	GATAGCTGCA	C	+	VGCHD	Y		0
GATAGCAGCA	6	m4C	SK12_NODE_22	42474	GATAGCAGCA	C	+	VGCHD	Y		1
GATAGCAGCA	6	m4C	SK12_contig_111_pilon	11785	TATAGCAGTA	C	+	VGCHD	Y		1
GATAGCAGCA	6	m4C	NC152_NODE_12	21310	GATAGGAGCT	G	-	VGCHD	Y		1
GATAGCAGCA	6	m4C	NC152_NODE_12	20239	GATAGGAGCT	G	-	VGCHD	Y		1
GATAGCAGCA	6	m4C	NC159_contig_9_pilon	69593	TATAGCTGCA	C	+	VGCHD	Y		1
GATAGCAGCA	6	m4C	SK12_utg00000004_pilon	63489	TAAAGCAGCA	C	+	VGCHD	Y		1
GATAGCAGCA	6	m4C	SK12_NODE_22	8858	GATTGCAGCA	C	+	VGCHD	Y		1
GATAGCAGCA	6	m4C	SK12_utg00000004_pilon	1436	TATAGCTGCA	C	+	VGCHD	Y		1
GATAGCAGCA	8	m4C	NC152_contig-120_9	52069	GATAGGAGCT	G	-	VGCHD	Y		1
GATAGCAGCA	8	m4C	SK12_utg00000004_pilon	79974	GATAGCAGGT	G	-	VGCHD	Y		1
GATAGCAGCA	8	m4C	NC152_contig-120_9	50998	GATAGGAGCT	G	-	VGCHD	Y		1
GATAGCAGCA	8	m4C	SK12_NODE_19	23091	GATAGCAGCT	G	-	VGCHD	Y		1
GATAGCAGCA	8	m4C	SK12_utg00000004_pilon	78406	GATAGAAGCC	G	-	VGCHD	Y		1
GATAGCAGCA	8	m4C	SK12_utg00000004_pilon	30378	GATAGAAGTT	G	-	VGCHD	Y		1
GATAGCAGCA	8	m4C	NC152_NODE_12	82524	TATTGCAGCA	G	-	VGCHD	Y		1
GATAGCAGCA	8	m4C	H32_NODE_4	13572	TATAGCAGCA	G	-	VGCHD	Y		1
GATAGCAGCA	8	m4C	SK12_utg00000004_pilon	50501	TATTGCAGCA	G	-	VGCHD	Y		1
GATAGCAGCA	8	m4C	SK12_utg00000004_pilon	79704	GATAGAAGTA	G	-	VGCHD	Y		1
GATAGCAGCA	8	m4C	SK12_utg00000004_pilon	64563	GATTGCAGCA	G	-	VGCHD	Y		1
GATAGCAGCA	8	m4C	SK12_utg00000004_pilon	50287	TATAGAAGTA	G	-	VGCHD	Y		1
GATAGCAGCA	8	m4C	SK12_contig_8_pilon	30097	TATAGAAGCT	G	-	VGCHD	Y		1
GATAGCAGCA	8	m4C	SK12_utg00000004_pilon	20922	GATAGTAGCA	G	-	VGCHD	Y		1
GATAGCAGCA	8	m4C	SK12_utg00000004_pilon	65878	GATAGCAGTA	G	-	VGCHD	Y		1
GATAGCAGCA	8	m4C	SK12_utg00000004_pilon	39718	TATAGTAGCA	G	-	VGCHD	Y		1
GATAGCAGCA	9	m4C	NC323_contig-120_20	79585	TATAGCTGCA	C	+	GCWGC	Y		1
GATAGCAGCA	9	m4C	SK12_contig_107_pilon	3212	TATAACAGCA	C	+	GCWGC	Y		1
GATAGCAGCA	9	m4C	SK12_utg00000004_pilon	1439	TATAGCTGCA	C	+	GCWGC	Y		1
GATAGCAGCA	9	m4C	SK12_NODE_3	204259	TATACCAGCA	C	+	GCWGC	Y		0
GATAGCAGCA	9	m4C	SK12_utg00000004_pilon	79975	GATAGCAGGT	G	-	GCWGC	Y		1
GATAGCAGCA	9	m4C	SK12_utg00000004_pilon	84793	GATAGAATCA	C	+	GCWGC	Y		1
GATAGCAGCA	9	m4C	SK12_utg00000004_pilon	62235	GATAGCATCA	C	+	GCWGC	Y		1
GATAGCAGCA	9	m4C	SK12_utg00000004_pilon	22144	GATAGGAGCT	C	+	GCWGC	Y		1
GATAGCAGCA	9	m4C	SK12_utg00000004_pilon	29209	GATAGAATCT	C	+	GCWGC	Y		1
GATAGCAGCA	9	m4C	SK12_NODE_19	23090	GATAGCAGCT	C	+	GCWGC	Y		1
GATAGCAGCA	9	m4C	H65_contig_10_pilon	30131	TAGAGCAGCA	C	+	GCWGC	Y		1
GATAGCAGCA	9	m4C	SK12_utg00000004_pilon	4568	GATAGAATCT	C	+	GCWGC	Y		1
GATAGCAGCA	9	m4C	SK12_utg00000004_pilon	75436	GATAGCAGCA	C	+	GCWGC	Y		1
GATAGCAGCA	9	m4C	SK12_utg00000004_pilon	2114	TATAGAAACT	C	+	GCWGC	Y		1
GATAGCAGCA	9	m4C	SK12_contig_100_pilon	34765	GATATCAGCA	C	+	GCWGC	Y		1
GATAGCAGCA	9	m4C	SK12_utg00000004_pilon	9476	GATAGAATCT	C	+	GCWGC	Y		1
GATAGCAGCA	9	m4C	NC152_NODE_12	21313	GATAGGAGCT	C	+	GCWGC	Y		1
GATAGCAGCA	9	m4C	SK12_utg00000004_pilon	52550	CATAGAATCT	C	+	GCWGC	Y		1
GATAGCAGCA	9	m4C	SK12_utg00000004_pilon	39151	GATAGCAACT	C	+	GCWGC	Y		1
GATAGCAGCA	9	m4C	SK12_utg00000004_pilon	68706	CATAGTAGCA	C	+	GCWGC	Y		1
GATAGGGT	6	m4C	NC317_NODE_3	103787	GATAGGGT	G	-	CNNR	Y		1
GATAGGGT	6	m4C	DC23_contig-120_10	15919	GATAGGGT	G	-	CNNR	Y		1
GATAGGGT	6	m4C	NCF026_NODE_1	163098	GATAGGGT	G	-	CNNR	Y		1
GATAGGGT	6	m4C	NC183_NODE_19	58377	GATAGGGT	G	-	CNNR	Y		1
GATAGGGT	7	m4C	H48_opera_contig_6	64213	GATAGGGT	G	-	CNNR	Y		1
GATAGGGT	7	m4C	H49_contig_362_pilon	25114	GATAGGGT	G	-	CNNR	Y		1
GATAGGGT	7	m4C	H49_contig_362_pilon	29958	GATAGGGT	G	-	CNNR	Y		1
GATAGGGT	7	m4C	H11_contig_109_pilon	68877	GATAGGGT	G	-	CNNR	Y		1
GATAGGGT	7	m4C	NC317_NODE_21	1767	GATAGGGT	G	-	CNNR	Y		1
GATAGGGT	7	m4C	QM01_contig_579	78738	GATAGGGT	G	-	CNNR	Y		1
GATAGGGT	7	m4C	H47_contig_301_pilon	53010	GATAGGGT	G	-	CNNR	Y		1
GATAGGGT	7	m4C	NC317_NODE_14	67819	GATAGGGT	G	-	CNNR	Y		1
GATAGTTCT	5	m4C	NCF026_contig_70_pilon	16148	GATAGTTAT	G	-	TATCNAG	Y		1
GATAGTTCT	5	m4C	NCF026_ctg00000001_pilon	76300	CATAGTTCT	G	-	TATCNAG	Y		1
GATAGTTCT	5	m4C	H11_contig-120_5	59116	GATAGTTCT	G	-	TATCNAG	Y		1
GATAGTTCT	5	m4C	NCF026_NODE_1	116511	GATAGTTTT	G	-	TATCNAG	Y		1
GATAGTTCT	5	m4C	NCF026_ctg00000001_pilon	59565	GATAGTTAT	G	-	TATCNAG	Y		1
GATAGTTCT	5	m4C	NCF026_NODE_1	118562	GATAGTTCT	G	-	TATCNAG	Y		1
GATAGTTCT	5	m4C	NCF026_NODE_1	90705	GATAGTTTT	G	-	TATCNAG	Y		1
GATAGTTCT	5	m4C	A08_contig_1_pilon	112332	GATAGTTAT	G	-	TATCNAG	Y		1
GATAGTTCT	5	m4C	A08_NODE_9	22468	CATAGTTCT	G	-	TATCNAG	Y		1
GATAGTTCT	5	m4C	NCF026_NODE_1	146560	GATAGTTTT	G	-	TATCNAG	Y		1
GATAGTTCT	5	m4C	NCF026_NODE_1	164705	GATAGTTCT	G	-	TATCNAG	Y		1
GATAGTTCT	5	m4C	NCF026_NODE_1	92948	AATAGTTCT	G	-	TATCNAG	Y		1
GATAGTTCT	5	m4C	B03_NODE_13	54218	CATAGTTCT	G	-	TATCNAG	Y		1
GATAGTTCT	5	m4C	NCF026_NODE_1	151753	GATAGTTGT	G	-	TATCNAG	Y		1
GATAGTTCT	5	m4C	H11_contig-120_5	36283	AATAGTTCT	G	-	TATCNAG	Y		1
GATAGTTCT	5	m4C	NC185_contig_7_pilon	65128	GATAGTTAT	G	-	TATCNAG	Y		1
GATAGTTCT	5	m4C	NCF026_NODE_9	60597	AATAGTTCT	G	-	TATCNAG	Y		1
GATAGTTCT	8	m4C	A08_contig_1_pilon	85130	CATAGTTCT	C	+	TATCNAG	Y		1
GATAGTTCT	8	m4C	H32_contig_83_pilon	10480	GATAGTTCT	C	+	TATCNAG	Y		1
GATAGTTCT	8	m4C	NCF026_contig-120_7	24847	GATAATTCT	C	+	TATCNAG	Y		1
GATAGTTCT	8	m4C	NCF026_NODE_1	62065	GATACTTCT	C	+	TATCNAG	Y		1
GATAGTTCT	8	m4C	NCF026_NODE_1	41200	GATATTTCT	C	+	TATCNAG	Y		1
GATAGTTCT	8	m4C	NCF041_NODE_33	74717	GATAATTCT	C	+	TATCNAG	Y		1
GATAGTTCT	8	m4C	NC317_NODE_21	20091	GATAGTTGT	G	-	TATCNAG	Y		1
GATAGTTCT	8	m4C	NCF055_utg00000002_pilon	54747	GATATTTCT	C	+	TATCNAG	Y		1
GATAGTTCT	8	m4C	NCF026_ctg00000001_pilon	30940	GATACTTCT	C	+	TATCNAG	Y		1
GATAGTTCT	8	m4C	NCF026_NODE_1	113015	GATACTTCT	C	+	TATCNAG	Y		1
GATAGTTCT	8	m4C	H11_contig-120_5	77821	AATAGTTCT	C	+	TATCNAG	Y		1
GATAGTTCT	8	m4C	NCF026_NODE_1	75956	GATACTTCT	C	+	TATCNAG	Y		1
GATAGTTCT	8	m4C	H11_contig-120_5	39067	GATATTTCT	C	+	TATCNAG	Y		1
GATAGTTCT	8	m4C	NCF026_contig-120_7	9955	GATATTTCT	C	+	TATCNAG	Y		1
GATAGTTCT	8	m4C	A08_NODE_9	38345	GATACTTCT	C	+	TATCNAG	Y		1
GATAGTTCT	8	m4C	H11_contig-120_5	22547	GATATTTCT	C	+	TATCNAG	Y		1
GATAGTTCT	8	m4C	DC23_NODE_1	423673	AATAGTTCT	C	+	TATCNAG	Y		0
GATAGTTCT	8	m4C	H46_opera_contig_89	27607	GATATTTCT	C	+	TATCNAG	Y		0
GATAGTTCT	8	m4C	SK43_NODE_21	48805	GATATTTCT	C	+	TATCNAG	Y		1
GATAGTTCT	8	m4C	NCF026_NODE_1	22292	GATAATTCT	C	+	TATCNAG	Y		1
GATAGTTCT	8	m4C	NCF026_NODE_1	1696	GATATTTCT	C	+	TATCNAG	Y		1
GATAGTTCT	8	m4C	A12_contig-120_5	41129	GATACTTCT	C	+	TATCNAG	Y		1
GATAGTTCT	8	m4C	B03_NODE_13	54221	CATAGTTCT	C	+	TATCNAG	Y		1
GATAGTTCT	8	m4C	NCF026_ctg00000001_pilon	1680	GATATTTCT	C	+	TATCNAG	Y		1
GATAGTTCT	8	m4C	NCF026_ctg00000001_pilon	21193	GATATTTCT	C	+	TATCNAG	Y		1
GATAGTTCT	8	m4C	A08_NODE_9	22471	CATAGTTCT	C	+	TATCNAG	Y		1
GATAGTTCT	8	m4C	NCF026_NODE_1	82223	GATATTTCT	C	+	TATCNAG	Y		1
GATAGTTCT	8	m4C	A08_NODE_9	47566	GATATTTCT	C	+	TATCNAG	Y		1
GATAGTTCT	8	m4C	NCF026_contig-120_7	12909	GATAATTCT	C	+	TATCNAG	Y		1
GATAGTTCT	8	m4C	NCF026_NODE_1	123162	GATAATTCT	C	+	TATCNAG	Y		1
GATAGTTCT	8	m4C	NCF026_NODE_1	102887	GATAATTCT	C	+	TATCNAG	Y		1
GATAGTTCT	8	m4C	NCF026_NODE_1	32626	GATAATTCT	C	+	TATCNAG	Y		1
GATAGTTCT	8	m4C	NCF026_ctg00000001_pilon	5571	GATATTTCT	C	+	TATCNAG	Y		1
GATATCCTCA	2	m6A	A107_NODE_20	14121	AATATCCACA	A	+	CTRYAG	Y		1
GATATCCTCA	2	m6A	NCF004_contig_341_pilon	41247	GATCTCGTCA	A	+	CTRYAG	Y		1
GATATCCTCA	2	m6A	SK44_NODE_3	48793	GATAAGCTCA	A	+	CTRYAG	Y		1
GATATCCTCA	2	m6A	NCF004_NODE_9	53798	GATCTCATCA	A	+	CTRYAG	Y		1
GATATCCTCA	2	m6A	SK19_contig-120_11	21576	GATCTCGTCA	A	+	CTRYAG	Y		1
GATATCCTCA	2	m6A	NC183_NODE_74	33102	GATCTCATCA	A	+	CTRYAG	Y		1
GATATCCTCA	2	m6A	NCF051_contig_21_pilon	61616	GATCTCATCA	A	+	CTRYAG	Y		1
GATATCCTCA	2	m6A	NCF004_contig-120_12	12821	GATCACCTCA	A	+	CTRYAG	Y		1
GATATCCTCA	2	m6A	NCF004_NODE_68	18984	GATCTCATCA	A	+	CTRYAG	Y		1
GATATCCTCA	2	m6A	NCF051_contig_21_pilon	63568	GATCTCGTCA	A	+	CTRYAG	Y		1
GATATCCTCA	2	m6A	NCF041_contig-120_8	10427	GATATCAGCA	A	+	CTRYAG	Y		1
GATATCCTCA	2	m6A	NCF058_contig-120_26	11678	GATATGCTCT	A	+	CTRYAG	Y		1
GATATCCTCA	2	m6A	NCF033_contig-120_35	38620	GATTTCCGCA	A	+	CTRYAG	Y		1
GATATCCTCA	2	m6A	QM01_contig_630	12497	GATCTTCTCA	A	+	CTRYAG	Y		1
GATATCCTCA	2	m6A	DC28_NODE_37	37344	GATCTCGTCA	A	+	CTRYAG	Y		1
GATATCCTCA	2	m6A	NCF004_contig_235_pilon	78545	GATCTCGTCA	A	+	CTRYAG	Y		1
GATATCCTCA	2	m6A	QM01_contig_185	76151	GATCTCATCA	A	+	CTRYAG	Y		1
GATATCCTCA	2	m6A	DC16_contig_85_pilon	17453	GATATCGGCA	A	+	CTRYAG	Y		0
GATATCCTCA	2	m6A	S05_NODE_12	19483	GATCTCCTTA	A	+	CTRYAG	Y		1
GATATCCTCA	2	m6A	NCF004_contig_651_pilon	18468	GATCTCCTTA	A	+	CTRYAG	Y		1
GATATCCTCA	2	m6A	NCF051_NODE_31	21616	GATCACCTCA	A	+	CTRYAG	Y		1
GATATCCTCA	2	m6A	A13_contig-120_15	47816	GATATCATCA	A	+	CTRYAG	Y		1
GATATCCTCA	2	m6A	H69_contig-120_20	25490	GATCTCCACA	A	+	CTRYAG	Y		1
GATATCCTCA	2	m6A	H46_NODE_1	748049	GATCTCATCA	A	+	CTRYAG	Y		0
GATATCCTCA	2	m6A	A107_NODE_20	2721	GATATCCGCA	A	+	CTRYAG	Y		1
GATATCCTCA	2	m6A	H28_contig_515_pilon	10690	GATCTCCGCA	A	+	CTRYAG	Y		1
GATATCCTCA	2	m6A	S05_contig-120_21	12358	GATCTCATCA	A	+	CTRYAG	Y		1
GATATCCTCA	2	m6A	H63_contig_142_pilon	20240	GATCTCCTTA	A	+	CTRYAG	Y		1
GATATCCTCA	2	m6A	H69_contig-120_20	16834	GATCTGCTCA	A	+	CTRYAG	Y		1
GATATCCTCA	2	m6A	NCF058_contig-120_26	19316	GAGATCCTCA	A	+	CTRYAG	Y		1
GATATCCTCA	2	m6A	NCF058_contig-120_26	7372	GATTTCATCA	A	+	CTRYAG	Y		1
GATATCCTCA	2	m6A	A13_contig_142_pilon	14322	GATCTGCTCA	A	+	CTRYAG	Y		0
GATATCCTCA	2	m6A	NCF004_NODE_101	22698	GATCACCTCA	A	+	CTRYAG	Y		1
GATATCCTCA	2	m6A	H28_contig_505_pilon	19631	GATCTCGTCA	A	+	CTRYAG	Y		1
GATATCCTCA	2	m6A	A13_contig_142_pilon	29783	GATCTCGTCA	A	+	CTRYAG	Y		0
GATATCCTCA	3	m6A	H11_contig-120_5	68678	GATATCCTCA	T	-	CTRYAG	Y		1
GATATCCTCA	3	m6A	QM01_contig_185	76150	GATCTCATCA	T	-	CTRYAG	Y		1
GATATCCTCA	3	m6A	NCF051_contig_44_pilon	49182	GATATCCATA	T	-	CTRYAG	Y		1
GATATCCTCA	3	m6A	H46_NODE_1	748050	GATCTCATCA	T	-	CTRYAG	Y		0
GATATCCTCA	3	m6A	B13_contig-120_7	14394	GATAACCTCT	T	-	CTRYAG	Y		1
GATATCCTCA	3	m6A	NC183_contig_212_pilon	15389	GATCTCATCA	T	-	CTRYAG	Y		1
GATATCCTCA	3	m6A	NCF041_contig_46_pilon	20930	GATATCCTCA	T	-	CTRYAG	Y		1
GATATCCTCA	3	m6A	NCF004_contig_623_pilon	9328	GATATGCTCA	T	-	CTRYAG	Y		1
GATATCCTCA	3	m6A	NCF004_NODE_68	18985	GATCTCATCA	T	-	CTRYAG	Y		1
GATATCCTCA	3	m6A	NCF051_contig_44_pilon	51654	GATATCCATA	T	-	CTRYAG	Y		1
GATATCCTCA	3	m6A	SK03_tig00000002_pilon	32821	GATATCCTCA	T	-	CTRYAG	Y		1
GATATCCTCA	3	m6A	NCF004_NODE_9	65049	GATATCATTA	T	-	CTRYAG	Y		1
GATATCCTCA	3	m6A	S05_NODE_12	19482	GATCTCCTTA	T	-	CTRYAG	Y		1
GATATCCTCA	3	m6A	H63_contig_142_pilon	20241	GATCTCCTTA	T	-	CTRYAG	Y		1
GATATCCTCA	3	m6A	H63_contig_142_pilon	72787	GATATTATCA	T	-	CTRYAG	Y		1
GATATCCTCA	3	m6A	H69_contig-120_20	25491	GATCTCCACA	T	-	CTRYAG	Y		1
GATATCCTCA	3	m6A	H32_tig00000001_pilon	82110	GATATTATCA	T	-	CTRYAG	Y		1
GATATCCTCA	3	m6A	NCF004_NODE_9	59910	GATATCCTCA	T	-	CTRYAG	Y		1
GATATCCTCA	3	m6A	S05_contig-120_21	12357	GATCTCATCA	T	-	CTRYAG	Y		1
GATATCCTCA	3	m6A	NCF026_NODE_1	30126	GATTACCTCA	T	-	CTRYAG	Y		1
GATATCCTCA	3	m6A	NCF051_contig_92_pilon	70986	AATATTCTCA	T	-	CTRYAG	Y		1
GATATCCTCA	3	m6A	NCF004_NODE_9	5099	GATATCATCA	T	-	CTRYAG	Y		1
GATATCCTCA	3	m6A	NCF004_NODE_9	74401	AATATCATCA	T	-	CTRYAG	Y		1
GATATCCTCA	3	m6A	H34_NODE_47	75288	GATATTATCA	T	-	CTRYAG	Y		1
GATATCCTCA	3	m6A	NCF051_NODE_16	37549	GATATGCTCA	T	-	CTRYAG	Y		1
GATATCCTCA	3	m6A	NCF004_contig_235_pilon	78546	GATCTCGTCA	T	-	CTRYAG	Y		1
GATATCCTCA	3	m6A	A01_NODE_14	60574	GATATCATTA	T	-	CTRYAG	Y		1
GATATCCTCA	3	m6A	H63_contig_142_pilon	41730	GATTACCTCA	T	-	CTRYAG	Y		1
GATATCCTCA	3	m6A	NCF004_NODE_9	57239	GATATCATTA	T	-	CTRYAG	Y		1
GATATCCTCA	3	m6A	H63_contig_142_pilon	6713	GATATACTCA	T	-	CTRYAG	Y		1
GATATCCTCA	3	m6A	H69_contig-120_20	16835	GATCTGCTCA	T	-	CTRYAG	Y		1
GATATCCTCA	3	m6A	NCF004_contig_649_pilon	35997	GATTTCCGCA	T	-	CTRYAG	Y		1
GATATCCTCA	3	m6A	NCF004_contig_649_pilon	7392	GATTTCCTCA	T	-	CTRYAG	Y		1
GATATCCTCA	3	m6A	NCF004_contig_341_pilon	41248	GATCTCGTCA	T	-	CTRYAG	Y		1
GATATCCTCA	3	m6A	A01_NODE_14	63256	GATATTATCA	T	-	CTRYAG	Y		1
GATATCCTCA	3	m6A	NCF051_contig_96_pilon	3626	GAAATCATCA	A	+	CTRYAG	Y		1
GATATCCTCA	3	m6A	NCF004_NODE_80	3290	GATTACCTCA	T	-	CTRYAG	Y		1
GATATCCTCA	3	m6A	SK19_contig-120_11	21577	GATCTCGTCA	T	-	CTRYAG	Y		1
GATATCCTCA	3	m6A	SK03_tig00000002_pilon	88575	GATATGATCA	T	-	CTRYAG	Y		1
GATATCCTCA	3	m6A	B13_contig-120_7	35882	GATATCCACA	T	-	CTRYAG	Y		1
GATATCCTCA	3	m6A	NCF058_contig-120_9	50977	AATATCCTCA	T	-	CTRYAG	Y		1
GATATCCTCA	3	m6A	NCF051_contig_21_pilon	63569	GATCTCGTCA	T	-	CTRYAG	Y		1
GATATCCTCA	3	m6A	NCF051_contig-120_21	45101	AATATCCTCA	T	-	CTRYAG	Y		1
GATATCCTCA	3	m6A	SK03_tig00000002_pilon	82736	GATAGCCTCA	T	-	CTRYAG	Y		1
GATATCCTCA	3	m6A	NCF004_NODE_79	10772	GAAATCATCA	A	+	CTRYAG	Y		1
GATATCCTCA	3	m6A	H34_NODE_47	21279	GATATCAACA	T	-	CTRYAG	Y		1
GATATCCTCA	3	m6A	A16_NODE_46	18979	GATCTCGTCA	T	-	CTRYAG	Y		1
GATATCCTCA	3	m6A	H63_contig_142_pilon	24408	GATATCCTCA	T	-	CTRYAG	Y		1
GATATCCTCA	3	m6A	S05_NODE_12	6947	GATAATCTCA	T	-	CTRYAG	Y		1
GATATCCTCA	3	m6A	NCF051_contig_44_pilon	34358	GATAACCACA	T	-	CTRYAG	Y		1
GATATCCTCA	3	m6A	SK03_tig00000002_pilon	83376	GATTTCCTTA	T	-	CTRYAG	Y		1
GATATCCTCA	3	m6A	NCF051_contig_92_pilon	48869	GAAATCATCA	A	+	CTRYAG	Y		1
GATATCCTCA	3	m6A	NCF058_contig-120_26	7554	AATATTCTCA	T	-	CTRYAG	Y		1
GATATCCTCA	3	m6A	H63_contig_142_pilon	81858	GATATACTCA	T	-	CTRYAG	Y		1
GATATCCTCA	3	m6A	H63_contig_142_pilon	46832	GATTTCCTTA	T	-	CTRYAG	Y		1
GATATCCTCA	3	m6A	NCF051_contig_92_pilon	11889	AAAATCCTCA	A	+	CTRYAG	Y		1
GATATCCTCA	3	m6A	H63_contig_142_pilon	71307	GATATTCTCA	T	-	CTRYAG	Y		1
GATATCCTCA	3	m6A	NCF051_contig_44_pilon	35844	GATAACCTTA	T	-	CTRYAG	Y		1
GATATCCTCA	3	m6A	NC318_NODE_5	52238	GATAACATCA	T	-	CTRYAG	Y		1
GATATCCTCA	3	m6A	NCF004_contig_651_pilon	83529	GATATCGGCA	T	-	CTRYAG	Y		1
GATATCCTCA	3	m6A	S05_NODE_12	13567	GATATCACCA	T	-	CTRYAG	Y		1
GATATCCTCA	3	m6A	NCF004_NODE_80	19344	GATATCCCCA	T	-	CTRYAG	Y		1
GATATCCTCA	3	m6A	NCF051_contig_44_pilon	46454	GATATCCTTT	T	-	CTRYAG	Y		1
GATATCCTCA	3	m6A	NCF004_contig_623_pilon	46397	GATTTCATCA	T	-	CTRYAG	Y		1
GATATCCTCA	3	m6A	NC185_contig_7_pilon	68847	GATATACTCA	T	-	CTRYAG	Y		1
GATATCCTCA	3	m6A	NCF051_contig_44_pilon	50152	GATATCCTCT	T	-	CTRYAG	Y		1
GATATCCTCA	3	m6A	SK08_NODE_9	1165	GATATCCTAA	T	-	CTRYAG	Y		1
GATATCCTCA	3	m6A	NCF051_contig_96_pilon	56956	GATATCATCA	T	-	CTRYAG	Y		1
GATATCCTCA	3	m6A	NCF004_contig_50_pilon	11110	GATTTGCTCA	T	-	CTRYAG	Y		1
GATATCCTCA	3	m6A	NCF051_contig_92_pilon	11159	GAAATCCTCA	A	+	CTRYAG	Y		1
GATATCCTCA	3	m6A	H47_contig-120_11	70190	GATATCCTTT	T	-	CTRYAG	Y		1
GATATCCTCA	3	m6A	NCF058_contig-120_44	24918	GATCTCCGCA	T	-	CTRYAG	Y		1
GATATCCTCA	3	m6A	NCF004_NODE_9	46691	GATATCCTTA	T	-	CTRYAG	Y		1
GATATCCTCA	3	m6A	NCF051_contig_92_pilon	3953	GAACTCCTCA	A	+	CTRYAG	Y		1
GATATCCTCA	3	m6A	NCF004_contig_651_pilon	46607	GATATCCCCA	T	-	CTRYAG	Y		1
GATATCCTCA	3	m6A	A01_NODE_14	49321	GATATTATCA	T	-	CTRYAG	Y		1
GATATCCTCA	3	m6A	H63_contig_142_pilon	70506	GATATCCTCT	T	-	CTRYAG	Y		1
GATATCCTCA	3	m6A	B13_contig-120_7	44622	GATATCCCCA	T	-	CTRYAG	Y		1
GATATCCTCA	3	m6A	H63_contig_142_pilon	42833	GATATTCTCA	T	-	CTRYAG	Y		1
GATATCCTCA	3	m6A	NCF051_contig-120_14	38402	GATATGCTTA	T	-	CTRYAG	Y		1
GATATCCTCA	3	m6A	H32_tig00000001_pilon	34818	GGTATCCTCA	T	-	CTRYAG	Y		1
GATATCCTCA	3	m6A	NCF004_NODE_101	22697	GATCACCTCA	T	-	CTRYAG	Y		1
GATATCCTCA	3	m6A	H63_contig_142_pilon	34771	GATAACCTTA	T	-	CTRYAG	Y		1
GATATCCTCA	3	m6A	QM01_contig_630	12496	GATCTTCTCA	T	-	CTRYAG	Y		1
GATATCCTCA	3	m6A	NCF004_contig-120_12	12820	GATCACCTCA	T	-	CTRYAG	Y		1
GATATCCTCA	3	m6A	NCF051_contig_21_pilon	125342	GATCTTCTCA	T	-	CTRYAG	Y		1
GATATCCTCA	4	m6A	SK08_NODE_9	66542	GATATCCATA	A	+	YAGGAG	Y		1
GATATCCTCA	4	m6A	NCF004_NODE_9	74400	AATATCATCA	A	+	YAGGAG	Y		1
GATATCCTCA	4	m6A	NCF051_contig_44_pilon	51653	GATATCCATA	A	+	YAGGAG	Y		1
GATATCCTCA	4	m6A	B13_contig-120_7	44116	AATATCATCA	A	+	YAGGAG	Y		1
GATATCCTCA	4	m6A	H48_contig_385_pilon	54842	AATATCCTCA	A	+	YAGGAG	Y		1
GATATCCTCA	4	m6A	NCF051_contig_44_pilon	49181	GATATCCATA	A	+	YAGGAG	Y		1
GATATCCTCA	4	m6A	NCF004_NODE_9	14389	GATAACCTCT	A	+	YAGGAG	Y		1
GATATCCTCA	4	m6A	NCF051_contig_96_pilon	29384	GATATCCATA	A	+	YAGGAG	Y		1
GATATCCTCA	4	m6A	NCF026_NODE_1	72470	GATATCGTTA	A	+	YAGGAG	Y		1
GATATCCTCA	4	m6A	NCF026_NODE_1	97840	AATATCCTCT	A	+	YAGGAG	Y		1
GATATCCTCA	4	m6A	H63_contig_142_pilon	16328	GATATCCTCT	A	+	YAGGAG	Y		1
GATATCCTCA	4	m6A	NCF004_NODE_9	23305	GATATCCTCA	A	+	YAGGAG	Y		1
GATATCCTCA	4	m6A	NCF051_NODE_16	66670	TATATCCTCA	A	+	YAGGAG	Y		1
GATATCCTCA	4	m6A	H63_contig_142_pilon	55148	AATATCCTCA	A	+	YAGGAG	Y		1
GATATCCTCA	4	m6A	S05_NODE_12	26979	AATACCCTCA	A	+	YAGGAG	Y		1
GATATCCTCA	4	m6A	NCF004_NODE_9	20206	AATATCATCA	A	+	YAGGAG	Y		1
GATATCCTCA	4	m6A	NCF004_NODE_9	59909	GATATCCTCA	A	+	YAGGAG	Y		1
GATATCCTCA	4	m6A	NCF004_NODE_9	22702	AATATCCTCT	A	+	YAGGAG	Y		1
GATATCCTCA	4	m6A	S05_NODE_12	20570	AATATCCTCA	A	+	YAGGAG	Y		1
GATATCCTCA	4	m6A	A16_contig_63_pilon	26773	GATATCATTA	A	+	YAGGAG	Y		1
GATATCCTCA	4	m6A	NCF041_NODE_33	76170	GAAATCCTTA	A	+	YAGGAG	Y		1
GATATCCTCA	4	m6A	NCF004_contig_651_pilon	90577	GATATCCGCT	A	+	YAGGAG	Y		1
GATATCCTCA	4	m6A	NCF004_contig_623_pilon	9965	GAAATCCTTA	A	+	YAGGAG	Y		1
GATATCCTCA	4	m6A	QM08_tig00000005_pilon	49381	AATATCCTCA	A	+	YAGGAG	Y		1
GATATCCTCA	4	m6A	NCF051_NODE_16	5783	GATATCCTCA	A	+	YAGGAG	Y		1
GATATCCTCA	4	m6A	NCF051_contig_44_pilon	46119	GATAACCTCT	A	+	YAGGAG	Y		1
GATATCCTCA	4	m6A	NCF004_contig_651_pilon	83528	GATATCGGCA	A	+	YAGGAG	Y		1
GATATCCTCA	4	m6A	QM08_tig00000005_pilon	7837	AATACCCTCA	A	+	YAGGAG	Y		1
GATATCCTCA	4	m6A	QM08_tig00000005_pilon	30810	AATATCCTCA	A	+	YAGGAG	Y		1
GATATCCTCA	4	m6A	H48_contig_385_pilon	78003	AATATCCTCA	A	+	YAGGAG	Y		1
GATATCCTCA	4	m6A	S05_NODE_12	77195	AATATCCTCA	A	+	YAGGAG	Y		1
GATATCCTCA	4	m6A	S11_contig_18_pilon	49642	AATATCCTCT	A	+	YAGGAG	Y		1
GATATCCTCA	4	m6A	H34_NODE_47	22466	GATATCATTA	A	+	YAGGAG	Y		1
GATATCCTCA	4	m6A	NCF051_contig_44_pilon	33878	GATATCCTCT	A	+	YAGGAG	Y		1
GATATCCTCA	4	m6A	NCF051_contig_44_pilon	54896	GAAATCCTCT	A	+	YAGGAG	Y		1
GATATCCTCA	4	m6A	SK44_contig_734_pilon	10377	GAAATCCGCA	A	+	YAGGAG	Y		1
GATATCCTCA	4	m6A	QM08_tig00000005_pilon	53956	AATATCCTTA	A	+	YAGGAG	Y		1
GATATCCTCA	4	m6A	H13_contig_139_pilon	11971	GAAATCCACA	A	+	YAGGAG	Y		1
GATATCCTCA	4	m6A	H63_contig_142_pilon	22473	GATATCATCT	A	+	YAGGAG	Y		1
GATATCCTCA	4	m6A	NCF004_contig_673_pilon	69238	AATATCCTCT	A	+	YAGGAG	Y		1
GATATCCTCA	4	m6A	NCF051_contig_92_pilon	92027	GATATGCACA	A	+	YAGGAG	Y		1
GATATCCTCA	4	m6A	NCF051_contig_92_pilon	92008	GAAATTCTCA	A	+	YAGGAG	Y		1
GATATCCTCA	4	m6A	NCF051_contig_44_pilon	44458	AATATCATCA	A	+	YAGGAG	Y		1
GATATCCTCA	4	m6A	NCF051_contig-120_7	101784	GTTATCCTCA	A	+	YAGGAG	Y		1
GATATCCTCA	4	m6A	H32_tig00000001_pilon	11109	AATATCCTTA	A	+	YAGGAG	Y		1
GATATCCTCA	4	m6A	H63_contig_142_pilon	34772	GATAACCTTA	A	+	YAGGAG	Y		1
GATATCCTCA	4	m6A	A11_contig_33_pilon	797	GATTACCTCA	T	-	YAGGAG	Y		1
GATATCCTCA	4	m6A	NCF004_contig_213_pilon	32339	GACATCCTCA	A	+	YAGGAG	Y		1
GATATCCTCA	4	m6A	H63_contig_142_pilon	49608	AATATCCTCA	A	+	YAGGAG	Y		1
GATATCCTCA	4	m6A	B03_contig_13_pilon	145829	GATAACCTCA	A	+	YAGGAG	Y		1
GATATCCTCA	4	m6A	A16_contig_170_pilon	24818	GAAATCGTCA	A	+	YAGGAG	Y		1
GATATCCTCA	4	m6A	B03_contig_13_pilon	171786	AATATCCTTA	A	+	YAGGAG	Y		1
GATATCCTCA	4	m6A	NCF004_contig_117_pilon	25121	GACATCCTCA	A	+	YAGGAG	Y		1
GATATCCTCA	4	m6A	NCF051_contig_44_pilon	23081	AATACCCTCA	A	+	YAGGAG	Y		1
GATATCCTCA	4	m6A	SK03_NODE_5	8315	AATATCATCA	A	+	YAGGAG	Y		1
GATATCCTCA	4	m6A	NCF051_contig_96_pilon	77980	GATAACCACA	A	+	YAGGAG	Y		1
GATATCCTCA	4	m6A	H63_contig_142_pilon	12746	AATACCCTCA	A	+	YAGGAG	Y		1
GATATCCTCA	4	m6A	SK03_tig00000002_pilon	57018	GAGATCCTCA	A	+	YAGGAG	Y		1
GATATCCTCA	4	m6A	NCF051_contig_92_pilon	4457	GATATGCTTA	A	+	YAGGAG	Y		1
GATATCCTCA	4	m6A	NCF004_NODE_80	3065	GATATCATCA	A	+	YAGGAG	Y		1
GATATCCTCA	4	m6A	NCF051_contig_92_pilon	70987	AATATTCTCA	A	+	YAGGAG	Y		1
GATATCCTCA	4	m6A	H63_contig_142_pilon	50326	GAAATCCTCT	A	+	YAGGAG	Y		1
GATATCCTCA	4	m6A	SK44_contig_734_pilon	7485	GAAATCCGCA	A	+	YAGGAG	Y		1
GATATCCTCA	4	m6A	NCF004_tig00000001_pilon	76697	GAAATCCTCA	A	+	YAGGAG	Y		1
GATATCCTCA	4	m6A	H63_contig_142_pilon	70507	GATATCCTCT	A	+	YAGGAG	Y		1
GATATCCTCA	4	m6A	NCF004_NODE_9	67770	GATATCCTTA	A	+	YAGGAG	Y		1
GATATCCTCA	4	m6A	NCF044_contig_1423_pilon	54768	GAAATCCTCA	A	+	YAGGAG	Y		1
GATATCCTCA	4	m6A	S05_tig00000003_pilon	4986	GATAACCTCA	A	+	YAGGAG	Y		1
GATATCCTCA	4	m6A	NCF004_NODE_9	76946	AATACCCTCA	A	+	YAGGAG	Y		1
GATATCCTCA	4	m6A	A01_contig-120_11	33669	GATATCCACA	A	+	YAGGAG	Y		1
GATATCCTCA	4	m6A	NCF004_contig_651_pilon	98193	AATATCATCA	A	+	YAGGAG	Y		1
GATATCCTCA	4	m6A	A16_contig_63_pilon	37626	GATAACCTCA	A	+	YAGGAG	Y		1
GATATCCTCA	4	m6A	NCF051_contig-120_7	104651	GATATGCACA	A	+	YAGGAG	Y		1
GATATCCTCA	4	m6A	NCF004_NODE_9	23083	GATATCCTTA	A	+	YAGGAG	Y		1
GATATCCTCA	4	m6A	NCF004_NODE_9	1225	AATATCATCA	A	+	YAGGAG	Y		1
GATATCCTCA	4	m6A	H63_contig_142_pilon	48577	GAGATCCTCA	A	+	YAGGAG	Y		1
GATATCCTCA	4	m6A	NCF058_contig-120_26	11676	GATATGCTCT	A	+	YAGGAG	Y		1
GATATCCTCA	4	m6A	NCF058_contig-120_3	48139	GATATTCTCA	A	+	YAGGAG	Y		1
GATATCCTCA	4	m6A	NCF004_contig_651_pilon	46608	GATATCCCCA	A	+	YAGGAG	Y		1
GATATCCTCA	4	m6A	H32_tig00000001_pilon	10805	GATATCCCCA	A	+	YAGGAG	Y		1
GATATCCTCA	4	m6A	H63_contig_142_pilon	32713	GATAACCTCA	A	+	YAGGAG	Y		1
GATATCCTCA	4	m6A	NCF051_contig_44_pilon	9942	GATATCATCA	A	+	YAGGAG	Y		1
GATATCCTCA	4	m6A	B13_contig-120_7	54008	GATATCGACA	A	+	YAGGAG	Y		1
GATATCCTCA	4	m6A	B13_contig-120_7	5106	GATATCATCA	A	+	YAGGAG	Y		1
GATATCCTCA	5	m6A	A13_contig-120_15	47819	GATATCATCA	T	-	YAGGAG	Y		1
GATATCCTCA	5	m6A	NCF041_contig-120_8	12861	GATATCCTCA	T	-	YAGGAG	Y		1
GATATCCTCA	5	m6A	NCF004_contig_623_pilon	9326	GATATGCTCA	T	-	YAGGAG	Y		1
GATATCCTCA	5	m6A	NCF004_contig_669_pilon	3290	AATCTCCTCA	T	-	YAGGAG	Y		1
GATATCCTCA	5	m6A	H13_NODE_6	77121	GATAACCTTA	A	+	YAGGAG	Y		0
GATATCCTCA	5	m6A	NC304_contig-120_26	32806	GATCACCTCA	A	+	YAGGAG	Y		1
GATATCCTCA	5	m6A	NCF004_contig_623_pilon	47331	GATCACCTCA	A	+	YAGGAG	Y		1
GATATCCTCA	5	m6A	NCF041_contig-120_8	10424	GATATCAGCA	T	-	YAGGAG	Y		1
GATATCCTCA	5	m6A	NCF051_NODE_16	37181	GAGATCCTCA	T	-	YAGGAG	Y		1
GATATCCTCA	5	m6A	S05_NODE_12	6945	GATAATCTCA	A	+	YAGGAG	Y		1
GATATCCTCA	5	m6A	NCF058_contig-120_47	12916	GATATGCTCA	T	-	YAGGAG	Y		1
GATATCCTCA	5	m6A	QM08_tig00000005_pilon	66677	GATATTATCA	T	-	YAGGAG	Y		1
GATATCCTCA	5	m6A	NCF004_NODE_9	74399	AATATCATCA	T	-	YAGGAG	Y		1
GATATCCTCA	5	m6A	NCF058_contig-120_26	9739	GACATCCTCA	T	-	YAGGAG	Y		1
GATATCCTCA	5	m6A	SK03_tig00000002_pilon	57019	GAGATCCTCA	T	-	YAGGAG	Y		1
GATATCCTCA	5	m6A	H34_NODE_47	75290	GATATTATCA	T	-	YAGGAG	Y		1
GATATCCTCA	5	m6A	H32_tig00000001_pilon	82112	GATATTATCA	T	-	YAGGAG	Y		1
GATATCCTCA	5	m6A	H63_contig_142_pilon	48576	GAGATCCTCA	T	-	YAGGAG	Y		1
GATATCCTCA	5	m6A	H01_contig-120_2	18447	GATATCGACA	T	-	YAGGAG	Y		1
GATATCCTCA	5	m6A	S05_NODE_12	77196	AATATCCTCA	T	-	YAGGAG	Y		1
GATATCCTCA	6	m6A	NCF004_NODE_9	3163	AATATACTCA	A	+	YAGGAG	Y		1
GATATCCTCA	6	m6A	NCF051_contig-120_21	45503	GATATACTCA	A	+	YAGGAG	Y		1
GATATCCTCA	6	m6A	SK19_contig-120_13	8492	AATATACTCA	A	+	YAGGAG	Y		1
GATATCCTCA	7	m6A	A09_contig_13_pilon	85529	GATATCATCA	A	+	YAGGAG	Y		0
GATATCCTCA	7	m6A	NCF051_contig_96_pilon	30078	AATATCATCA	A	+	YAGGAG	Y		1
GATATCCTCA	7	m6A	S05_NODE_12	13563	GATATCACCA	A	+	YAGGAG	Y		1
GATATCCTCA	7	m6A	H34_NODE_47	22469	GATATCATTA	A	+	YAGGAG	Y		1
GATATCCTCA	7	m6A	QM08_NODE_12	15590	GATATTATCA	A	+	YAGGAG	Y		1
GATATCCTCA	7	m6A	A09_NODE_69	16723	GATATCATCT	A	+	YAGGAG	Y		1
GATATCCTCA	7	m6A	NCF004_NODE_9	1222	AATATCATCA	A	+	YAGGAG	Y		1
GATATCCTCA	7	m6A	NCF051_contig_96_pilon	77726	GATATTATCA	A	+	YAGGAG	Y		1
GATATCCTCA	7	m6A	NCF058_contig-120_26	7367	GATTTCATCA	A	+	YAGGAG	Y		1
GATATCCTCA	7	m6A	NCF004_NODE_9	70046	GATATTATCA	A	+	YAGGAG	Y		1
GATATCCTCA	7	m6A	NCF004_NODE_53	20825	AATATCATCA	A	+	YAGGAG	Y		1
GATATCCTCA	7	m6A	NCF004_NODE_9	44128	AATATCATCA	A	+	YAGGAG	Y		1
GATATCCTCA	7	m6A	B03_contig_13_pilon	154010	GATATCACCA	A	+	YAGGAG	Y		1
GATATCCTCA	7	m6A	SK27_contig_4_pilon	20608	AATATCATCA	A	+	YAGGAG	Y		1
GATATCCTCA	8	m6A	NCF004_NODE_53	20826	AATATCATCA	T	-	YAGGAG	Y		1
GATATCCTCA	8	m6A	NCF004_NODE_58	26930	GATAACCTCT	T	-	YAGGAG	Y		1
GATATCCTCA	8	m6A	NCF004_contig-120_26	41812	GATATCCTTT	T	-	YAGGAG	Y		1
GATATCCTCA	8	m6A	NCF004_contig-120_16	3846	GATATGGTCA	T	-	YAGGAG	Y		1
GATATCCTCA	8	m6A	NCF004_contig_669_pilon	9289	AATATTCTCA	T	-	YAGGAG	Y		1
GATATCCTCA	8	m6A	NCF004_contig_669_pilon	11906	GATATGCTCA	T	-	YAGGAG	Y		1
GATATCCTCA	8	m6A	NCF004_contig_669_pilon	11128	GATAACCTCT	T	-	YAGGAG	Y		1
GATATCCTCA	8	m6A	NCF004_contig_184_pilon	592	GATATCATCA	T	-	YAGGAG	Y		0
GATATCCTCA	8	m6A	NCF004_contig_669_pilon	30793	AATATCCTTA	T	-	YAGGAG	Y		1
GATATCCTCA	8	m6A	NCF004_contig_285_pilon	45963	GATATCCTCA	T	-	YAGGAG	Y		1
GATATCCTCA	8	m6A	A107_NODE_20	14115	AATATCCACA	A	+	YAGGAG	Y		1
GATATCCTCA	8	m6A	NCF058_contig-120_47	12913	GATATGCTCA	T	-	YAGGAG	Y		1
GATATCCTCA	8	m6A	H22_NODE_3	362098	GATTTCCTTA	T	-	YAGGAG	Y		0
GATATCCTCA	8	m6A	NCF004_contig_669_pilon	3287	AATCTCCTCA	T	-	YAGGAG	Y		1
GATATCCTCA	8	m6A	NCF058_contig-120_47	7458	GATTACCTCA	T	-	YAGGAG	Y		1
GATATCCTCA	8	m6A	NCF058_contig-120_26	37503	GATCTCCACA	A	+	YAGGAG	Y		1
GATATCCTCA	8	m6A	NCF004_contig_669_pilon	38049	GATTTCCTCA	T	-	YAGGAG	Y		1
GATATCCTCA	8	m6A	NCF004_contig_669_pilon	32076	GATATCCTTT	T	-	YAGGAG	Y		1
GATATCCTCA	8	m6A	NCF051_contig_21_pilon	94522	GATTTGCTCA	T	-	YAGGAG	Y		1
GATATCCTCA	8	m6A	NCF058_contig-120_26	7559	AATATTCTCA	T	-	YAGGAG	Y		1
GATATCCTCA	8	m6A	NCF004_contig_669_pilon	39641	GATATGCTCT	T	-	YAGGAG	Y		1
GATATCCTCA	8	m6A	NCF058_contig-120_26	9742	GACATCCTCA	T	-	YAGGAG	Y		1
GATATCCTCA	8	m6A	H40_contig-120_10	38564	GATCTGCTCA	T	-	YAGGAG	Y		1
GATATCCTCA	8	m6A	NCF058_contig-120_26	974	GATTTCATCA	T	-	YAGGAG	Y		1
GATATCCTCA	8	m6A	NCF004_contig-120_11	19325	GATAACCTTA	T	-	YAGGAG	Y		1
GATATCCTCA	8	m6A	NC150_NODE_75	4871	GAAATCCTCT	T	-	YAGGAG	Y		1
GATATCCTCA	8	m6A	NCF004_contig_669_pilon	36061	GGTATCCTCA	T	-	YAGGAG	Y		1
GATATCCTCA	8	m6A	NCF058_contig-120_26	17261	GATCTGCTCA	T	-	YAGGAG	Y		1
GATATCCTCA	8	m6A	NCF004_contig_669_pilon	14822	AATATCCTCA	T	-	YAGGAG	Y		1
GATATCCTCA	8	m6A	SK02_contig_441_pilon	33246	GAAATCCTCA	T	-	YAGGAG	Y		1
GATATCCTCA	8	m6A	NCF004_contig_669_pilon	9211	AATATACTCA	T	-	YAGGAG	Y		1
GATATCCTCA	8	m6A	H48_NODE_100	28504	GAAAACCTCA	T	-	YAGGAG	Y		1
GATATCCTCA	8	m6A	SK20_contig_1318_pilon	12177	GATAACGTCA	T	-	YAGGAG	Y		1
GATATCCTCA	8	m6A	NCF004_NODE_58	14491	AATATCCTCT	T	-	YAGGAG	Y		1
GATATCCTCA	8	m6A	H46_NODE_6	217459	GATTACCTCA	T	-	YAGGAG	Y		0
GATATCCTCA	8	m6A	NCF055_contig_76_pilon	3867	GATATACTCA	T	-	YAGGAG	Y		1
GATATCCTCA	8	m6A	H40_contig-120_10	9967	GATATGCTCA	T	-	YAGGAG	Y		1
GATATCCTCA	8	m6A	H01_NODE_9	58791	GATTTCATCA	T	-	YAGGAG	Y		1
GATATCCTCA	8	m6A	H01_contig-120_2	19569	GGTATCCTCA	T	-	YAGGAG	Y		1
GATATCCTCA	9	m6A	H63_contig_142_pilon	84408	GATATCGTTA	T	-	YAGGAG	Y		1
GATATCCTCA	9	m6A	NCF058_contig-120_9	42275	GATATCATTA	T	-	YAGGAG	Y		1
GATATCCTCA	9	m6A	NCF041_NODE_67	19486	GATATCGTTA	T	-	YAGGAG	Y		1
GATATTTG	3	m6A	H11_contig-120_5	65682	GATATTTG	T	-	CTAT	Y		1
GATATTTG	3	m6A	H69_contig-120_4	8994	GATATTTG	T	-	CTAT	Y		1
GATATTTG	3	m6A	H69_contig-120_4	36703	GATATTTG	T	-	CTAT	Y		1
GATATTTG	3	m6A	H69_contig-120_4	63205	GATATTTG	T	-	CTAT	Y		1
GATATTTG	6	m6A	SK27_contig_64_pilon	36523	GATATTTG	T	-	CNNR	Y		0
GATATTTG	6	m6A	H34_contig-120_62	21242	GATATTTG	T	-	CNNR	Y		0
GATATTTG	7	m6A	H34_contig-120_62	21241	GATATTTG	T	-	CD	Y		0
GATATTTG	7	m6A	SK27_contig_64_pilon	36524	GATATTTG	T	-	CD	Y		0
GATCAAGACC	2	m6A	H46_NODE_6	399645	GATCAATACC	A	+	GARCNAG	Y		0
GATCAAGACC	2	m6A	NC199_contig-120_2	212869	GATCAACACC	A	+	GARCNAG	Y		0
GATCAAGACC	2	m6A	NC183_NODE_2	145731	GATCAATACC	A	+	GARCNAG	Y		1
GATCAAGACC	2	m6A	SK44_NODE_14	59800	GATCAAGTCT	A	+	GARCNAG	Y		0
GATCAAGACC	2	m6A	H46_NODE_6	43350	GATCAAGCCG	A	+	GARCNAG	Y		0
GATCAAGACC	2	m6A	NC183_contig-120_15	32003	GATCAAGTCT	A	+	GARCNAG	Y		1
GATCAAGACC	2	m6A	NC183_NODE_2	28987	GATCAAGACC	A	+	GARCNAG	Y		1
GATCAAGACC	2	m6A	NC183_contig_89_pilon	10901	GATCAAGAAC	A	+	GARCNAG	Y		0
GATCAAGACC	2	m6A	NC183_NODE_2	159776	GATCAAGATC	A	+	GARCNAG	Y		1
GATCAAGACC	2	m6A	NC183_NODE_22	25191	GATCAATACC	A	+	GARCNAG	Y		1
GATCAAGACC	2	m6A	NC183_NODE_2	143985	GATCAAGAAC	A	+	GARCNAG	Y		1
GATCAAGACC	2	m6A	NC183_NODE_29	21926	GATCCAGACT	A	+	GARCNAG	Y		1
GATCAAGACC	2	m6A	NC183_NODE_6	54337	GATCAAGGCT	A	+	GARCNAG	Y		1
GATCAAGACC	2	m6A	H01_NODE_31	35176	GATCCAGACT	A	+	GARCNAG	Y		0
GATCAAGACC	2	m6A	H01_NODE_31	13639	GATCAACACC	A	+	GARCNAG	Y		0
GATCAAGACC	2	m6A	NC183_contig_170_pilon	25598	GATCAAGCCC	A	+	GARCNAG	Y		1
GATCAAGACC	2	m6A	NC183_NODE_8	67676	GATCAAGAGC	A	+	GARCNAG	Y		1
GATCAAGACC	2	m6A	H46_NODE_6	104657	GATCAAGAAC	A	+	GARCNAG	Y		0
GATCAAGACC	2	m6A	NC183_NODE_74	1384	GATCAAGACG	A	+	GARCNAG	Y		1
GATCAAGACC	2	m6A	NC183_NODE_92	29077	GATCACGCCC	A	+	GARCNAG	Y		1
GATCAAGACC	2	m6A	NC183_NODE_92	32396	GATCAAGCCC	A	+	GARCNAG	Y		1
GATCAAGACC	2	m6A	NC183_NODE_9	121024	CATCAAGACC	A	+	GARCNAG	Y		1
GATCAAGACC	2	m6A	NC183_NODE_36	23786	GATCAAGTCT	A	+	GARCNAG	Y		1
GATCAAGACC	2	m6A	f111_contig-120_9	1879	GATCACGACC	A	+	GARCNAG	Y		1
GATCAAGACC	2	m6A	NC183_NODE_29	35112	GATCTAGCCC	A	+	GARCNAG	Y		1
GATCAAGACC	2	m6A	NC183_contig-120_67	16481	GATCAAGGCC	A	+	GARCNAG	Y		1
GATCAAGACC	2	m6A	NC183_NODE_8	82334	GATCAACACC	A	+	GARCNAG	Y		1
GATCAAGACC	2	m6A	NC183_contig-120_36	19359	GATCCAGCCC	A	+	GARCNAG	Y		1
GATCAAGACC	2	m6A	H09_contig-120_0	134033	GATCAAGTCC	A	+	GARCNAG	Y		1
GATCAAGACC	2	m6A	H01_NODE_31	44742	GATCCAGCCC	A	+	GARCNAG	Y		0
GATCAAGACC	2	m6A	H16_contig-120_8	29649	GATGAAGCCC	A	+	GARCNAG	Y		1
GATCAAGACC	2	m6A	DC23_NODE_1	212524	GATCAAGCAC	A	+	GARCNAG	Y		0
GATCAAGACC	2	m6A	NC183_NODE_8	87840	GATCATGACC	A	+	GARCNAG	Y		1
GATCAAGACC	2	m6A	NC183_NODE_92	9396	GATCAAGACA	A	+	GARCNAG	Y		1
GATCAAGACC	2	m6A	NC183_contig_211_pilon	24352	GATCAACCCC	A	+	GARCNAG	Y		1
GATCAAGACC	3	m6A	NC183_NODE_29	21925	GATCCAGACT	T	-	GARCNAG	Y		1
GATCAAGACC	3	m6A	NC183_contig-120_65	29866	GATCAAGCCC	T	-	GARCNAG	Y		1
GATCAAGACC	3	m6A	H01_NODE_31	35175	GATCCAGACT	T	-	GARCNAG	Y		0
GATCAAGACC	3	m6A	H46_NODE_6	104656	GATCAAGAAC	T	-	GARCNAG	Y		0
GATCAAGACC	3	m6A	NC183_NODE_2	145732	GATCAATACC	T	-	GARCNAG	Y		1
GATCAAGACC	3	m6A	NC183_NODE_2	159775	GATCAAGATC	T	-	GARCNAG	Y		1
GATCAAGACC	3	m6A	NC183_NODE_6	54336	GATCAAGGCT	T	-	GARCNAG	Y		1
GATCAAGACC	3	m6A	NC183_NODE_2	143986	GATCAAGAAC	T	-	GARCNAG	Y		1
GATCAAGACC	3	m6A	H46_NODE_6	399646	GATCAATACC	T	-	GARCNAG	Y		0
GATCAAGACC	3	m6A	SK44_NODE_14	59799	GATCAAGTCT	T	-	GARCNAG	Y		0
GATCAAGACC	3	m6A	NC183_NODE_29	33869	GATCAAGTCT	T	-	GARCNAG	Y		1
GATCAAGACC	3	m6A	NC183_NODE_8	67677	GATCAAGAGC	T	-	GARCNAG	Y		1
GATCAAGACC	3	m6A	H34_opera_contig_2	124323	GATCAAGTCC	T	-	GARCNAG	Y		1
GATCAAGACC	3	m6A	H09_contig-120_179	9756	CATCAAGCCC	T	-	GARCNAG	Y		0
GATCAAGACC	3	m6A	NC183_contig-120_65	10	GATCACGCCC	T	-	GARCNAG	Y		1
GATCAAGACC	3	m6A	H34_contig-120_7	91799	GATCAAGCCT	T	-	GARCNAG	Y		1
GATCAAGACC	3	m6A	H34_contig-120_7	88156	GATCAAAACC	T	-	GARCNAG	Y		1
GATCAAGACC	3	m6A	NC183_NODE_22	25190	GATCAATACC	T	-	GARCNAG	Y		1
GATCAAGACC	3	m6A	NC183_contig-120_36	39349	GATCAAGCCG	T	-	GARCNAG	Y		1
GATCAAGACC	3	m6A	NC183_contig_140_pilon	8577	CATCAAGACC	T	-	GARCNAG	Y		1
GATCAAGACC	3	m6A	f111_contig-120_9	1878	GATCACGACC	T	-	GARCNAG	Y		1
GATCAAGACC	3	m6A	H40_contig-120_10	15177	GCTCAAGACC	T	-	GARCNAG	Y		1
GATCAAGACC	3	m6A	NC183_NODE_2	28988	GATCAAGACC	T	-	GARCNAG	Y		1
GATCAAGACC	3	m6A	H09_contig-120_69	25251	GCTCGAGACC	T	-	GARCNAG	Y		1
GATCAAGACC	3	m6A	NC183_NODE_9	14385	GATGAAGACC	T	-	GARCNAG	Y		1
GATCAAGACC	3	m6A	NC183_NODE_92	29078	GATCACGCCC	T	-	GARCNAG	Y		1
GATCAAGACC	3	m6A	SK44_opera_contig_6	116312	GATCAAGCGC	T	-	GARCNAG	Y		0
GATCAAGACC	3	m6A	DC23_NODE_1	212525	GATCAAGCAC	T	-	GARCNAG	Y		0
GATCAAGACC	3	m6A	H46_NODE_6	43349	GATCAAGCCG	T	-	GARCNAG	Y		0
GATCAAGACC	3	m6A	NC183_NODE_29	35111	GATCTAGCCC	T	-	GARCNAG	Y		1
GATCAAGACC	3	m6A	NC183_contig_211_pilon	24351	GATCAACCCC	T	-	GARCNAG	Y		1
GATCAAGACC	3	m6A	H34_contig-120_7	170270	GGTCAAGTCT	T	-	GARCNAG	Y		1
GATCAAGACC	3	m6A	H13_contig-120_1	114326	GATCAATACC	T	-	GARCNAG	Y		0
GATCAAGACC	3	m6A	NC183_contig-120_6	82673	GATGAAGACC	T	-	GARCNAG	Y		1
GATCAAGACC	3	m6A	NC183_contig-120_67	16480	GATCAAGGCC	T	-	GARCNAG	Y		1
GATCAAGACC	3	m6A	NC183_NODE_74	1385	GATCAAGACG	T	-	GARCNAG	Y		1
GATCAAGACC	3	m6A	NC183_NODE_19	83915	GATGAAGACC	T	-	GARCNAG	Y		1
GATCAAGACC	3	m6A	NC183_NODE_29	46437	GATCAAGCAC	T	-	GARCNAG	Y		1
GATCAAGACC	3	m6A	NC183_contig_89_pilon	10902	GATCAAGAAC	T	-	GARCNAG	Y		0
GATCAAGACC	3	m6A	NC183_NODE_92	9397	GATCAAGACA	T	-	GARCNAG	Y		1
GATCAAGACC	3	m6A	SK44_NODE_14	38221	CATCAAGCCC	T	-	GARCNAG	Y		0
GATCAAGACC	3	m6A	H01_NODE_31	13638	GATCAACACC	T	-	GARCNAG	Y		0
GATCAAGACC	3	m6A	DC23_NODE_1	113005	GATCAAGCAC	T	-	GARCNAG	Y		0
GATCAAGACC	6	m6A	NC183_contig_217_pilon	52108	GCCCAAGCCT	A	+	AAGACC	Y		1
GATCAAGACC	6	m6A	NC183_contig_217_pilon	3238	GCCCAAGCCT	A	+	AAGACC	Y		1
GATCAAGACC	6	m6A	NC183_contig_217_pilon	46845	GCTCAAGTCT	A	+	AAGACC	Y		1
GATCAAGACC	6	m6A	SK44_NODE_14	60555	GCCCAAGCCT	A	+	AAGACC	Y		0
GATCAAGACC	6	m6A	NC183_contig_217_pilon	35429	GACCAAGACT	A	+	AAGACC	Y		1
GATCAAGACC	6	m6A	SK44_NODE_17	40666	GACCAAGTCC	A	+	AAGACC	Y		0
GATCAAGACC	6	m6A	NC183_contig_217_pilon	42912	GACCAAGCCC	A	+	AAGACC	Y		1
GATCAAGACC	6	m6A	SK44_NODE_14	39464	GACCAAGTCT	A	+	AAGACC	Y		0
GATCAAGACC	6	m6A	NC183_NODE_9	26085	GCTCAAGACC	A	+	AAGACC	Y		1
GATCAAGACC	6	m6A	SK44_NODE_17	32409	GCTCAAGACG	A	+	AAGACC	Y		0
GATCAAGACC	6	m6A	NC183_NODE_47	21839	GATCCAGACC	A	+	AAGACC	Y		1
GATCAAGACC	6	m6A	NC183_NODE_47	8977	GATGAAGCCC	A	+	AAGACC	Y		1
GATCAAGACC	6	m6A	NC183_contig_217_pilon	48587	GACCAAGTCC	A	+	AAGACC	Y		1
GATCAAGACC	8	m6A	NC183_NODE_74	20892	CATCAAGACC	A	+	AAGACC	Y		1
GATCAAGACC	8	m6A	NC183_contig-120_6	84717	GGACAAGTCC	T	-	AAGACC	Y		1
GATCAAGACC	8	m6A	NC183_NODE_19	51342	GACCAAGACC	A	+	AAGACC	Y		1
GATCAAGACC	8	m6A	SK28_contig-120_5	85295	GACCAAGACC	A	+	AAGACC	Y		1
GATCAAGACC	8	m6A	NC183_NODE_2	159770	GATCAAGATC	A	+	AAGACC	Y		1
GATCAAGACC	8	m6A	NC183_contig-120_6	36363	GACCAAGACT	A	+	AAGACC	Y		1
GATCAAGACC	9	m6A	NC183_NODE_2	159769	GATCAAGATC	T	-	AAGACC	Y		1
GATCACAAA	2	m6A	H31_contig_96_pilon	10492	GATCATAAA	A	+	CD	Y		1
GATCACAAA	2	m6A	SK51_contig_755_pilon	41548	GATCACGAA	A	+	CD	Y		1
GATCACAAA	2	m6A	NC304_contig-120_35	23422	GATCACAAA	A	+	CD	Y		1
GATCACAAA	2	m6A	H27_contig_240_pilon	22818	GATCAGAAA	A	+	CD	Y		1
GATCACAAA	2	m6A	DC23_NODE_12	28298	GATCACAAA	A	+	CD	Y		1
GATCACAAA	2	m6A	QM01_contig_135	27666	GATCACAAA	A	+	CD	Y		1
GATCACAAA	2	m6A	DC13_NODE_10	7851	GATCATAAA	A	+	CD	Y		1
GATCACAAA	2	m6A	H50_contig_173_pilon	25997	GATCAGAAA	A	+	CD	Y		1
GATCACAAA	2	m6A	SK44_contig_942_pilon	21102	GATCACGAA	A	+	CD	Y		1
GATCACAAA	2	m6A	H19_contig_553_pilon	10397	GATCAGAAA	A	+	CD	Y		1
GATCACAAA	2	m6A	DC23_opera_contig_65	34022	GATCACGAA	A	+	CD	Y		1
GATCACAAA	2	m6A	DC23_NODE_17	6376	GATCATAAA	A	+	CD	Y		1
GATCACAAA	2	m6A	DC23_opera_contig_45	14088	GATCAGAAA	A	+	CD	Y		1
GATCACAAA	2	m6A	DC23_NODE_99	15804	GATCATAAA	A	+	CD	Y		1
GATCACAAA	2	m6A	DC23_opera_contig_65	37313	GATCAGAAA	A	+	CD	Y		1
GATCACAAA	2	m6A	SK43_NODE_156	13518	GATCAAAAA	A	+	CD	Y		1
GATCACAAA	2	m6A	DC23_NODE_12	103044	GATCACTAA	A	+	CD	Y		1
GATCACAAA	2	m6A	SK43_NODE_156	10596	GATCAGAAA	A	+	CD	Y		1
GATCACAAA	2	m6A	DC23_NODE_17	87559	GATCAAAAA	A	+	CD	Y		1
GATCACAAA	2	m6A	SK54_contig_922_pilon	35910	GATCATAAA	A	+	CD	Y		1
GATCACAAA	2	m6A	H13_NODE_119	16507	GATCATAAA	A	+	CD	Y		1
GATCACAAA	2	m6A	DC23_NODE_65	21629	GATCACGAA	A	+	CD	Y		1
GATCACAAA	2	m6A	H50_NODE_2	54602	GATCACAAA	A	+	CD	Y		0
GATCACAAA	2	m6A	DC23_NODE_12	98144	GATCACGAA	A	+	CD	Y		1
GATCACAAA	2	m6A	DC23_NODE_17	15051	GATCACAAA	A	+	CD	Y		1
GATCACAAA	2	m6A	QM02_contig_29_pilon	33560	GATCACAAA	A	+	CD	Y		1
GATCACAAA	2	m6A	DC23_NODE_17	4588	GATCACCAA	A	+	CD	Y		1
GATCACAAA	2	m6A	DC23_NODE_12	39262	GATCAGAAA	A	+	CD	Y		1
GATCACAAA	2	m6A	H68_contig-120_0	8812	GATCATAAA	A	+	CD	Y		1
GATCACAAA	2	m6A	H34_NODE_107	6413	GATCACCAA	A	+	CD	Y		0
GATCACAAA	2	m6A	DC23_NODE_17	15579	GATCACAAA	A	+	CD	Y		1
GATCACAAA	2	m6A	DC23_NODE_34	19530	GACCACTAA	A	+	CD	Y		1
GATCACAAA	2	m6A	NC183_NODE_9	99047	GATCACGAA	A	+	CD	Y		1
GATCACAAA	2	m6A	NCF005_contig-120_21	28554	GATCACCAA	A	+	CD	Y		1
GATCACAAA	2	m6A	SK20_contig_621_pilon	36834	GATCAGAAA	A	+	CD	Y		1
GATCACAAA	2	m6A	H31_contig_96_pilon	108809	GATCAAAAA	A	+	CD	Y		1
GATCACAAA	2	m6A	DC23_NODE_12	102927	GATCACGAA	A	+	CD	Y		1
GATCACAAA	2	m6A	DC26_contig_23_pilon	36872	GATCACCAA	A	+	CD	Y		0
GATCACAAA	2	m6A	QM01_contig_135	33216	GATCACGAA	A	+	CD	Y		1
GATCACAAA	2	m6A	NC304_contig-120_13	14263	GATCACCAA	A	+	CD	Y		1
GATCACAAA	2	m6A	DC23_NODE_12	50293	GATCAGAAA	A	+	CD	Y		1
GATCACAAA	2	m6A	H31_contig_96_pilon	9731	GATCATAAA	A	+	CD	Y		1
GATCACAAA	2	m6A	A13_NODE_3	121360	GATCAAAAA	A	+	CD	Y		1
GATCACAAA	2	m6A	SK27_NODE_1	36866	GATCAAAAA	A	+	CD	Y		1
GATCACAAA	2	m6A	DC23_NODE_12	73936	GATCATAAA	A	+	CD	Y		1
GATCACAAA	2	m6A	H50_NODE_2	117923	GATCAAAAA	A	+	CD	Y		0
GATCACAAA	2	m6A	A11_NODE_10	39235	GATAACAAA	A	+	CD	Y		1
GATCACAAA	2	m6A	NC185_NODE_38	52784	GATCACGAA	A	+	CD	Y		0
GATCACAAA	2	m6A	A13_NODE_3	124299	GATCACGAA	A	+	CD	Y		1
GATCACAAA	2	m6A	H28_scaffold_118_pilon	43461	GATCACAAA	A	+	CD	Y		1
GATCACAAA	2	m6A	SK51_contig_755_pilon	41246	GATCACGAA	A	+	CD	Y		1
GATCACAAA	2	m6A	SK44_NODE_17	47938	GATCAAAAA	A	+	CD	Y		0
GATCACAAA	2	m6A	DC23_NODE_17	82877	GATCACAAA	A	+	CD	Y		1
GATCACAAA	2	m6A	DC26_contig_727_pilon	28647	GATCACCAA	A	+	CD	Y		1
GATCACAAA	2	m6A	A11_NODE_10	41842	AATCACAAA	A	+	CD	Y		1
GATCACAAA	2	m6A	S05_contig-120_20	14885	GATCAAAAA	A	+	CD	Y		1
GATCACAAA	2	m6A	H50_NODE_2	131005	GATCAAAAA	A	+	CD	Y		0
GATCACAAA	2	m6A	QM01_contig_135	21719	GATCACCAA	A	+	CD	Y		1
GATCACAAA	2	m6A	QM01_contig_135	35948	GATCACCAA	A	+	CD	Y		1
GATCACAAA	2	m6A	SK12_NODE_52	41060	GATCATAAA	A	+	CD	Y		1
GATCACAAA	2	m6A	H63_contig_25_pilon	128483	GATCACAAA	A	+	CD	Y		0
GATCACAAA	2	m6A	DC23_NODE_12	67040	GATCACCAA	A	+	CD	Y		1
GATCACAAA	2	m6A	QM01_contig_135	44256	GATCACCAA	A	+	CD	Y		1
GATCACAAA	2	m6A	H14_contig-120_11	39862	GATCACAAA	A	+	CD	Y		1
GATCACAAA	2	m6A	H50_NODE_2	146081	GATTACAAA	A	+	CD	Y		0
GATCACAAA	2	m6A	NCF044_contig-120_1	71970	GATCACAAA	A	+	CD	Y		1
GATCACAAA	2	m6A	H31_contig_96_pilon	120436	GATCACAAA	A	+	CD	Y		1
GATCACAAA	2	m6A	DC23_NODE_17	92227	GATCACCAA	A	+	CD	Y		1
GATCACAAA	2	m6A	QM01_contig_135	30656	GATCACGAA	A	+	CD	Y		1
GATCACAAA	2	m6A	B13_NODE_4	1297	GATCATAAA	A	+	CD	Y		1
GATCACAAA	2	m6A	SK27_NODE_1	143666	GATCATAAA	A	+	CD	Y		1
GATCACAAA	2	m6A	H16_NODE_42	23540	GATCAGAAA	A	+	CD	Y		1
GATCACAAA	2	m6A	QM02_NODE_12	34335	GATCATAAA	A	+	CD	Y		1
GATCACAAA	2	m6A	DC23_NODE_12	108792	GATCACCAA	A	+	CD	Y		1
GATCACAAA	2	m6A	SK43_NODE_35	63743	GATCAAAAA	A	+	CD	Y		1
GATCACAAA	2	m6A	NC183_NODE_9	16874	GATCACAAA	A	+	CD	Y		1
GATCACAAA	2	m6A	SK51_contig_755_pilon	10003	GATCACCAA	A	+	CD	Y		1
GATCACAAA	2	m6A	QM02_NODE_26	57019	CATCACAAA	A	+	CD	Y		0
GATCACAAA	2	m6A	S02_contig-120_0	91517	GATCACCAA	A	+	CD	Y		1
GATCACAAA	2	m6A	DC23_opera_contig_17	46063	GATCAAAAA	A	+	CD	Y		1
GATCACAAA	2	m6A	DC23_opera_contig_65	30926	GATCACAAA	A	+	CD	Y		1
GATCACAAA	2	m6A	H50_NODE_2	58248	GATCAGAAA	A	+	CD	Y		0
GATCACAAA	2	m6A	H31_contig_96_pilon	57764	GATCACAAA	A	+	CD	Y		1
GATCACAAA	2	m6A	H16_NODE_42	18092	GATCAAAAA	A	+	CD	Y		1
GATCACAAA	2	m6A	H34_contig_123_pilon	8010	CATCACAAA	A	+	CD	Y		1
GATCACAAA	2	m6A	SK44_NODE_11	113189	GATCACAAA	A	+	CD	Y		0
GATCACAAA	2	m6A	H22_NODE_35	51124	GATCAAAAA	A	+	CD	Y		1
GATCACAAA	2	m6A	H31_contig_96_pilon	98635	GATCACCAA	A	+	CD	Y		1
GATCACAAA	2	m6A	A13_NODE_3	121261	GATCATAAA	A	+	CD	Y		1
GATCACAAA	2	m6A	DC23_NODE_65	21161	GATCACCAA	A	+	CD	Y		1
GATCACAAA	2	m6A	H31_contig_96_pilon	99777	GATCACAAA	A	+	CD	Y		1
GATCACAAA	2	m6A	H19_contig_553_pilon	7642	GATCACAAA	A	+	CD	Y		1
GATCACAAA	2	m6A	H50_NODE_2	41367	GATCAGAAA	A	+	CD	Y		0
GATCACAAA	2	m6A	B03_contig-120_22	9456	GATCACCAA	A	+	CD	Y		0
GATCACAAA	2	m6A	SK44_contig_942_pilon	29916	GATCAAAAA	A	+	CD	Y		1
GATCACAAA	2	m6A	DC23_NODE_17	99517	GATCACCAA	A	+	CD	Y		1
GATCACAAA	2	m6A	NC210_NODE_30	13743	GATCAGAAA	A	+	CD	Y		1
GATCACAAA	2	m6A	SK03_contig_278_pilon	20886	GATCACAAA	A	+	CD	Y		1
GATCACAAA	2	m6A	QM01_contig_135	36789	GATCAGAAA	A	+	CD	Y		1
GATCACAAA	2	m6A	DC23_opera_contig_7	136669	GATCACAAA	A	+	CD	Y		1
GATCACAAA	2	m6A	SK27_NODE_5	40768	GATCAAAAA	A	+	CD	Y		1
GATCACAAA	2	m6A	H48_contig-120_28	16710	AATCACAAA	A	+	CD	Y		0
GATCACAAA	2	m6A	SK27_NODE_5	48723	GATCAAAAA	A	+	CD	Y		1
GATCACAAA	2	m6A	QM01_contig_135	29148	GATCAGAAA	A	+	CD	Y		1
GATCACAAA	2	m6A	S02_contig-120_0	47183	GATCAAAAA	A	+	CD	Y		1
GATCACAAA	2	m6A	NC151_NODE_14	14374	GATCAGAAA	A	+	CD	Y		0
GATCACAAA	2	m6A	NC151_NODE_14	5295	GATCAGAAA	A	+	CD	Y		0
GATCACAAA	2	m6A	SK03_contig_181_pilon	36571	GATCAAAAA	A	+	CD	Y		0
GATCACAAA	3	m6A	H31_contig-120_2	86164	GATCATAAA	T	-	CNNR	Y		1
GATCACAAA	3	m6A	NC183_NODE_9	99048	GATCACGAA	T	-	CNNR	Y		1
GATCACAAA	3	m6A	H50_NODE_2	54603	GATCACAAA	T	-	CNNR	Y		0
GATCACAAA	3	m6A	NC150_NODE_32	28551	GATCAGAAA	T	-	CNNR	Y		1
GATCACAAA	3	m6A	QM01_contig_135	27665	GATCACAAA	T	-	CNNR	Y		1
GATCACAAA	3	m6A	NCF006_contig-120_42	8527	GATTACAAA	T	-	CNNR	Y		1
GATCACAAA	3	m6A	SK51_opera_contig_15	15860	GATCAGAAA	T	-	CNNR	Y		1
GATCACAAA	3	m6A	DC23_NODE_12	103045	GATCACTAA	T	-	CNNR	Y		1
GATCACAAA	3	m6A	SK27_NODE_1	143667	GATCATAAA	T	-	CNNR	Y		1
GATCACAAA	3	m6A	H31_contig-120_2	86925	GATCATAAA	T	-	CNNR	Y		1
GATCACAAA	3	m6A	H48_contig-120_28	21312	CATCACAAA	T	-	CNNR	Y		0
GATCACAAA	3	m6A	H28_scaffold_118_pilon	43462	GATCACAAA	T	-	CNNR	Y		1
GATCACAAA	3	m6A	QM01_contig_135	29147	GATCAGAAA	T	-	CNNR	Y		1
GATCACAAA	3	m6A	H16_NODE_42	23539	GATCAGAAA	T	-	CNNR	Y		1
GATCACAAA	3	m6A	H19_contig_553_pilon	7643	GATCACAAA	T	-	CNNR	Y		1
GATCACAAA	3	m6A	QM01_contig_135	20568	GATCAGAAA	T	-	CNNR	Y		1
GATCACAAA	3	m6A	DC23_NODE_12	98145	GATCACGAA	T	-	CNNR	Y		1
GATCACAAA	3	m6A	NC151_NODE_14	5296	GATCAGAAA	T	-	CNNR	Y		0
GATCACAAA	3	m6A	H47_NODE_7	164412	GATGACAAA	T	-	CNNR	Y		1
GATCACAAA	3	m6A	DC23_NODE_12	34460	GATCATAAA	T	-	CNNR	Y		1
GATCACAAA	3	m6A	H31_contig_96_pilon	99776	GATCACAAA	T	-	CNNR	Y		1
GATCACAAA	3	m6A	DC23_NODE_12	39261	GATCAGAAA	T	-	CNNR	Y		1
GATCACAAA	3	m6A	DC26_contig_23_pilon	36873	GATCACCAA	T	-	CNNR	Y		0
GATCACAAA	3	m6A	H34_NODE_107	6414	GATCACCAA	T	-	CNNR	Y		0
GATCACAAA	3	m6A	SK27_NODE_5	48724	GATCAAAAA	T	-	CNNR	Y		1
GATCACAAA	3	m6A	NC210_NODE_30	13744	GATCAGAAA	T	-	CNNR	Y		1
GATCACAAA	3	m6A	H63_contig_25_pilon	128484	GATCACAAA	T	-	CNNR	Y		0
GATCACAAA	3	m6A	S02_contig-120_0	91518	GATCACCAA	T	-	CNNR	Y		1
GATCACAAA	3	m6A	H48_contig-120_28	44444	GATGACAAA	T	-	CNNR	Y		0
GATCACAAA	3	m6A	NC185_NODE_38	52785	GATCACGAA	T	-	CNNR	Y		0
GATCACAAA	3	m6A	SK43_NODE_35	63744	GATCAAAAA	T	-	CNNR	Y		1
GATCACAAA	3	m6A	NC151_NODE_14	14373	GATCAGAAA	T	-	CNNR	Y		0
GATCACAAA	3	m6A	DC23_contig-120_4	112809	GATCACAAA	T	-	CNNR	Y		1
GATCACAAA	3	m6A	H50_contig_173_pilon	25998	GATCAGAAA	T	-	CNNR	Y		1
GATCACAAA	3	m6A	DC23_NODE_34	47875	GATAACAAA	T	-	CNNR	Y		1
GATCACAAA	3	m6A	H16_NODE_42	18091	GATCAAAAA	T	-	CNNR	Y		1
GATCACAAA	3	m6A	H50_NODE_2	146080	GATTACAAA	T	-	CNNR	Y		0
GATCACAAA	3	m6A	SK51_opera_contig_15	15029	GATCACCAA	T	-	CNNR	Y		1
GATCACAAA	3	m6A	QM01_contig_135	21720	GATCACCAA	T	-	CNNR	Y		1
GATCACAAA	3	m6A	H34_NODE_119	22155	GATCAAAAA	T	-	CNNR	Y		1
GATCACAAA	3	m6A	H50_NODE_2	117924	GATCAAAAA	T	-	CNNR	Y		0
GATCACAAA	3	m6A	NC183_NODE_9	104127	AATCACAAA	T	-	CNNR	Y		1
GATCACAAA	3	m6A	H50_NODE_2	41368	GATCAGAAA	T	-	CNNR	Y		0
GATCACAAA	3	m6A	QM08_NODE_66	1822	GATCATAAA	T	-	CNNR	Y		1
GATCACAAA	3	m6A	DC23_opera_contig_65	30925	GATCACAAA	T	-	CNNR	Y		1
GATCACAAA	3	m6A	DC23_NODE_12	50294	GATCAGAAA	T	-	CNNR	Y		1
GATCACAAA	3	m6A	A13_NODE_3	124298	GATCACGAA	T	-	CNNR	Y		1
GATCACAAA	3	m6A	QM01_contig_135	20702	GATCACGAA	T	-	CNNR	Y		1
GATCACAAA	3	m6A	DC23_NODE_17	6375	GATCATAAA	T	-	CNNR	Y		1
GATCACAAA	3	m6A	DC23_NODE_15	53465	GATCACAAA	T	-	CNNR	Y		1
GATCACAAA	3	m6A	DC23_NODE_17	159	GATCAAAAA	T	-	CNNR	Y		1
GATCACAAA	3	m6A	NC183_NODE_9	16875	GATCACAAA	T	-	CNNR	Y		1
GATCACAAA	3	m6A	H50_NODE_2	58247	GATCAGAAA	T	-	CNNR	Y		0
GATCACAAA	3	m6A	SK44_NODE_11	148735	GATCAAAAA	T	-	CNNR	Y		0
GATCACAAA	3	m6A	SK27_NODE_5	40767	GATCAAAAA	T	-	CNNR	Y		1
GATCACAAA	3	m6A	DC23_NODE_17	15580	GATCACAAA	T	-	CNNR	Y		1
GATCACAAA	3	m6A	A16_contig-120_6	41770	GATCAGAAA	T	-	CNNR	Y		0
GATCACAAA	3	m6A	A13_NODE_3	121359	GATCAAAAA	T	-	CNNR	Y		1
GATCACAAA	3	m6A	DC23_NODE_12	73935	GATCATAAA	T	-	CNNR	Y		1
GATCACAAA	3	m6A	DC23_NODE_16	89899	GATCAAAAA	T	-	CNNR	Y		1
GATCACAAA	3	m6A	SK27_contig-120_73	5404	GATCACCAA	T	-	CNNR	Y		1
GATCACAAA	3	m6A	DC23_NODE_99	15803	GATCATAAA	T	-	CNNR	Y		1
GATCACAAA	3	m6A	SK44_NODE_17	47937	GATCAAAAA	T	-	CNNR	Y		0
GATCACAAA	3	m6A	DC23_NODE_17	16948	GATCAAAAA	T	-	CNNR	Y		1
GATCACAAA	3	m6A	DC23_NODE_12	102926	GATCACGAA	T	-	CNNR	Y		1
GATCACAAA	3	m6A	H13_NODE_119	16506	GATCATAAA	T	-	CNNR	Y		1
GATCACAAA	3	m6A	H31_contig_96_pilon	120435	GATCACAAA	T	-	CNNR	Y		1
GATCACAAA	3	m6A	SK44_NODE_11	113190	GATCACAAA	T	-	CNNR	Y		0
GATCACAAA	3	m6A	QM02_contig_29_pilon	33561	GATCACAAA	T	-	CNNR	Y		1
GATCACAAA	3	m6A	DC23_NODE_17	82876	GATCACAAA	T	-	CNNR	Y		1
GATCACAAA	3	m6A	SK43_NODE_35	53468	GATCACCAA	T	-	CNNR	Y		1
GATCACAAA	3	m6A	H16_opera_contig_15	16837	GATCACCAA	T	-	CNNR	Y		1
GATCACAAA	3	m6A	QM01_contig_135	33215	GATCACGAA	T	-	CNNR	Y		1
GATCACAAA	3	m6A	B03_contig-120_22	9457	GATCACCAA	T	-	CNNR	Y		0
GATCACAAA	3	m6A	DC23_NODE_17	92228	GATCACCAA	T	-	CNNR	Y		1
GATCACAAA	3	m6A	SK51_contig_755_pilon	41247	GATCACGAA	T	-	CNNR	Y		1
GATCACAAA	3	m6A	NCF044_contig-120_1	71969	GATCACAAA	T	-	CNNR	Y		1
GATCACAAA	3	m6A	H14_contig-120_11	39863	GATCACAAA	T	-	CNNR	Y		1
GATCACAAA	3	m6A	DC23_NODE_65	21630	GATCACGAA	T	-	CNNR	Y		1
GATCACAAA	3	m6A	NCF005_contig-120_21	28553	GATCACCAA	T	-	CNNR	Y		1
GATCACAAA	3	m6A	QM01_contig_135	30655	GATCACGAA	T	-	CNNR	Y		1
GATCACAAA	3	m6A	SK51_contig_755_pilon	41549	GATCACGAA	T	-	CNNR	Y		1
GATCACAAA	3	m6A	SK43_NODE_156	10595	GATCAGAAA	T	-	CNNR	Y		1
GATCACAAA	3	m6A	A11_NODE_10	43665	AATCACAAA	T	-	CNNR	Y		1
GATCACAAA	3	m6A	DC23_NODE_65	21162	GATCACCAA	T	-	CNNR	Y		1
GATCACAAA	3	m6A	A11_NODE_10	53957	AATCACAAA	T	-	CNNR	Y		1
GATCACAAA	3	m6A	DC23_NODE_17	4587	GATCACCAA	T	-	CNNR	Y		1
GATCACAAA	3	m6A	NC304_contig-120_35	23423	GATCACAAA	T	-	CNNR	Y		1
GATCACAAA	3	m6A	H31_contig_96_pilon	98634	GATCACCAA	T	-	CNNR	Y		1
GATCACAAA	3	m6A	SK43_contig_658_pilon	15054	GATCAAAAA	T	-	CNNR	Y		1
GATCACAAA	3	m6A	DC23_NODE_16	94640	GATGACAAA	T	-	CNNR	Y		1
GATCACAAA	3	m6A	SK43_NODE_156	13519	GATCAAAAA	T	-	CNNR	Y		1
GATCACAAA	3	m6A	NCF044_NODE_4	7742	GATCAAAAA	T	-	CNNR	Y		1
GATCACAAA	3	m6A	B13_NODE_4	33179	GATCAAAAA	T	-	CNNR	Y		1
GATCACAAA	3	m6A	SK20_NODE_141	10237	GATCACGAA	T	-	CNNR	Y		1
GATCACAAA	3	m6A	H68_contig-120_0	8813	GATCATAAA	T	-	CNNR	Y		1
GATCACAAA	3	m6A	A107_NODE_20	5594	GATCAGAAA	T	-	CNNR	Y		1
GATCACAAA	3	m6A	SK27_NODE_24	38145	GATCACAAA	T	-	CNNR	Y		1
GATCACAAA	3	m6A	DC23_NODE_12	67039	GATCACCAA	T	-	CNNR	Y		1
GATCACAAA	3	m6A	SK51_contig_755_pilon	38294	GATCACCAA	T	-	CNNR	Y		1
GATCACAAA	3	m6A	A13_NODE_3	121262	GATCATAAA	T	-	CNNR	Y		1
GATCACAAA	3	m6A	DC23_NODE_17	15052	GATCACAAA	T	-	CNNR	Y		1
GATCACAAA	3	m6A	DC23_opera_contig_65	37314	GATCAGAAA	T	-	CNNR	Y		1
GATCACAAA	3	m6A	DC23_opera_contig_45	14089	GATCAGAAA	T	-	CNNR	Y		1
GATCACAAA	3	m6A	SK44_NODE_101	22648	GATGACAAA	T	-	CNNR	Y		1
GATCACAAA	3	m6A	NCF044_contig-120_1	59168	GATCACAAA	T	-	CNNR	Y		1
GATCACAAA	3	m6A	H27_contig_240_pilon	22817	GATCAGAAA	T	-	CNNR	Y		1
GATCACAAA	3	m6A	DC13_NODE_10	7852	GATCATAAA	T	-	CNNR	Y		1
GATCACAAA	3	m6A	DC23_NODE_17	87560	GATCAAAAA	T	-	CNNR	Y		1
GATCACAAA	3	m6A	DC23_NODE_12	28297	GATCACAAA	T	-	CNNR	Y		1
GATCACAAA	3	m6A	S05_contig-120_20	14886	GATCAAAAA	T	-	CNNR	Y		1
GATCACAAA	3	m6A	DC23_NODE_12	108791	GATCACCAA	T	-	CNNR	Y		1
GATCACAAA	3	m6A	A11_NODE_10	46444	CATCACAAA	T	-	CNNR	Y		1
GATCACAAA	3	m6A	H19_contig_553_pilon	10396	GATCAGAAA	T	-	CNNR	Y		1
GATCACAAA	3	m6A	H31_contig_96_pilon	108808	GATCAAAAA	T	-	CNNR	Y		1
GATCACAAA	3	m6A	DC26_NODE_48	42987	GATCACGAA	T	-	CNNR	Y		1
GATCACAAA	3	m6A	DC23_opera_contig_65	34023	GATCACGAA	T	-	CNNR	Y		1
GATCACAAA	3	m6A	A11_NODE_10	49399	GATCAGAAA	T	-	CNNR	Y		1
GATCACAAA	3	m6A	SK27_NODE_24	67939	GATCAAAAA	T	-	CNNR	Y		1
GATCACAAA	3	m6A	DC23_NODE_16	54163	GATGACAAA	T	-	CNNR	Y		1
GATCACAAA	3	m6A	SK27_NODE_24	27502	GATCAGAAA	T	-	CNNR	Y		1
GATCACAAA	3	m6A	SK27_NODE_24	23034	GATCAAAAA	T	-	CNNR	Y		1
GATCACAAA	5	m6A	H48_contig-120_28	16707	AATCACAAA	A	+	CD	Y		0
GATCACAAA	5	m6A	H48_contig-120_28	14100	GATAACAAA	A	+	CD	Y		0
GATCACAAA	5	m6A	NC304_contig-120_13	3896	GATCACCAA	A	+	CD	Y		1
GATCACAAA	5	m6A	DC23_contig-120_0	129895	TATCACAAA	A	+	CD	Y		0
GATCACAAA	5	m6A	A11_NODE_10	41839	AATCACAAA	A	+	CD	Y		1
GATCACAAA	5	m6A	QM01_contig_18	8459	GATCAGAAA	A	+	CD	Y		1
GATCACAAA	5	m6A	B03_contig-120_22	34889	GATCACCAA	A	+	CD	Y		0
GATCACAAA	5	m6A	H34_NODE_107	6416	GATCACCAA	A	+	CD	Y		0
GATCACAAA	5	m6A	DC23_NODE_61	20059	GATCAGAAA	A	+	CD	Y		1
GATCACAAA	5	m6A	H45_contig-120_1	9415	AATCACAAA	A	+	CD	Y		1
GATCACAAA	7	m6A	A12_contig-120_10	40306	GACCACAAA	A	+	CNNR	Y		1
GATCACAAA	7	m6A	DC23_contig-120_0	168494	AATCACAAA	A	+	CNNR	Y		0
GATCACAAA	7	m6A	NCF168_contig_66_pilon	1951	GATCACAAA	A	+	CNNR	Y		1
GATCACAAA	8	m6A	S02_contig_887_pilon	20532	GATCAGAAA	A	+	TAGTGTT	N		1
GATCACAAA	8	m6A	A12_contig-120_10	40307	GACCACAAA	A	+	TAGTGTT	N		1
GATCACAAA	8	m6A	DC23_NODE_105	23324	GATCAGAAA	A	+	TAGTGTT	N		1
GATCACAAA	8	m6A	DC23_NODE_1	462991	GACCACTAA	A	+	TAGTGTT	N		0
GATCAMGGCC	2	m6A	SK41_contig-120_1	21097	GATCAAAGCC	A	+	CD	Y		1
GATCAMGGCC	2	m6A	NC317_contig_258_pilon	28172	GATCAAGGTC	A	+	CD	Y		0
GATCAMGGCC	2	m6A	NCF055_NODE_26	43195	GATCACGCCC	A	+	CD	Y		0
GATCAMGGCC	2	m6A	SK20_NODE_55	8853	GATCATCGTC	A	+	CD	Y		0
GATCAMGGCC	2	m6A	NCF055_NODE_26	13310	GATCAAGGTC	A	+	CD	Y		0
GATCAMGGCC	2	m6A	SK44_NODE_14	44529	GATCAATGCC	A	+	CD	Y		0
GATCAMGGCC	2	m6A	SK41_contig-120_1	20099	GATCACCGTC	A	+	CD	Y		1
GATCAMGGCC	2	m6A	NCF055_contig_45_pilon	24554	GATCACCGCC	A	+	CD	Y		1
GATCAMGGCC	2	m6A	SK54_NODE_80	21377	GATCATCCTC	A	+	CD	Y		1
GATCAMGGCC	2	m6A	SK54_NODE_80	24372	GATCATCCTC	A	+	CD	Y		1
GATCAMGGCC	2	m6A	B14_contig-120_13	40528	GATCATGGCC	A	+	CD	Y		1
GATCAMGGCC	2	m6A	SK41_contig-120_9	13662	GATCAACGCC	A	+	CD	Y		0
GATCAMGGCC	2	m6A	NCF033_contig-120_13	51731	GATCAAGCTC	A	+	CD	Y		0
GATCAMGGCC	2	m6A	SK44_NODE_14	105833	GATCATGGTC	A	+	CD	Y		0
GATCAMGGCC	2	m6A	NC317_contig_169_pilon	14174	GATCAAGCTC	A	+	CD	Y		0
GATCAMGGCC	2	m6A	H16_contig-120_8	13636	GATCATCGCC	A	+	CD	Y		1
GATCAMGGCC	2	m6A	NCF055_contig_151_pilon	37926	GATCAACGTC	A	+	CD	Y		1
GATCAMGGCC	2	m6A	NC317_NODE_1	132652	GATCACGGGC	A	+	CD	Y		1
GATCAMGGCC	2	m6A	H27_contig_96_pilon	38181	GATCATGGCC	A	+	CD	Y		1
GATCAMGGCC	2	m6A	H28_contig-120_68	20558	GATCATGGTC	A	+	CD	Y		1
GATCAMGGCC	2	m6A	SK44_NODE_11	75382	GATCACCGTC	A	+	CD	Y		0
GATCAMGGCC	2	m6A	S06_contig-120_31	38484	GATCATGGCC	A	+	CD	Y		0
GATCAMGGCC	2	m6A	H09_contig-120_69	31385	GATCAAGGCC	A	+	CD	Y		1
GATCAMGGCC	2	m6A	NCF055_contig_75_pilon	37699	GATCAACGCC	A	+	CD	Y		1
GATCAMGGCC	2	m6A	NCF055_NODE_26	42157	GATCACGTCC	A	+	CD	Y		0
GATCAMGGCC	2	m6A	NCF055_contig_76_pilon	29707	GATCACCGTC	A	+	CD	Y		1
GATCAMGGCC	2	m6A	NCF055_NODE_26	4680	GATCACCCTC	A	+	CD	Y		0
GATCAMGGCC	2	m6A	NC317_contig_169_pilon	16318	GATCAACGTC	A	+	CD	Y		0
GATCAMGGCC	2	m6A	H16_contig_737_pilon	28027	GATCATCGCC	A	+	CD	Y		1
GATCAMGGCC	2	m6A	NCF055_opera_contig_10	37364	GATCAACCCC	A	+	CD	Y		1
GATCAMGGCC	2	m6A	NCF055_contig_147_pilon	39196	GATCATCCCC	A	+	CD	Y		1
GATCAMGGCC	2	m6A	SK44_NODE_11	78014	GATCATCGCC	A	+	CD	Y		0
GATCAMGGCC	2	m6A	SK44_NODE_11	84265	GATCACGGGC	A	+	CD	Y		0
GATCAMGGCC	2	m6A	SK08_contig_28_pilon	8215	GAACAACGTC	A	+	CD	Y		1
GATCAMGGCC	2	m6A	NCF055_contig_149_pilon	8847	GATCAAGGCC	A	+	CD	Y		1
GATCAMGGCC	2	m6A	B14_contig-120_13	31697	GATCAACGCC	A	+	CD	Y		1
GATCAMGGCC	2	m6A	SK44_contig_734_pilon	15454	GATCACTGCC	A	+	CD	Y		1
GATCAMGGCC	2	m6A	B14_contig-120_13	25040	GATCACGGCC	A	+	CD	Y		1
GATCAMGGCC	2	m6A	SK20_NODE_55	7247	GATCACGGTC	A	+	CD	Y		0
GATCAMGGCC	2	m6A	NCF044_contig_1138_pilon	13549	GATCATGGCC	A	+	CD	Y		1
GATCAMGGCC	2	m6A	S06_contig-120_31	37970	GATCATGCTC	A	+	CD	Y		0
GATCAMGGCC	2	m6A	NCF055_NODE_24	7304	GATCATCGCC	A	+	CD	Y		1
GATCAMGGCC	2	m6A	NC152_contig-120_6	88906	GATCACAGCC	A	+	CD	Y		0
GATCAMGGCC	2	m6A	SK41_contig-120_13	27459	GATCAAGGCC	A	+	CD	Y		1
GATCAMGGCC	2	m6A	A01_contig_297_pilon	54249	GAACAACGTC	A	+	CD	Y		1
GATCAMGGCC	2	m6A	NCF055_contig-120_9	12421	GATCATCCCC	A	+	CD	Y		1
GATCAMGGCC	2	m6A	NCF055_NODE_39	5817	GATCACCGCC	A	+	CD	Y		1
GATCAMGGCC	2	m6A	NC152_NODE_25	4707	GATCACCCTC	A	+	CD	Y		0
GATCAMGGCC	2	m6A	H16_contig-120_8	31066	GATCACCGCC	A	+	CD	Y		1
GATCAMGGCC	2	m6A	NCF055_contig-120_9	9609	GATCACCGCC	A	+	CD	Y		1
GATCAMGGCC	2	m6A	SK41_contig-120_13	17013	GATCACCGCC	A	+	CD	Y		1
GATCAMGGCC	2	m6A	SK20_NODE_55	6351	GATCACCCCC	A	+	CD	Y		0
GATCAMGGCC	3	m6A	SK41_contig-120_1	21098	GATCAAAGCC	T	-	CNNR	Y		1
GATCAMGGCC	3	m6A	NCF055_NODE_26	43196	GATCACGCCC	T	-	CNNR	Y		0
GATCAMGGCC	3	m6A	SK20_NODE_55	8852	GATCATCGTC	T	-	CNNR	Y		0
GATCAMGGCC	3	m6A	NCF055_contig_75_pilon	37698	GATCAACGCC	T	-	CNNR	Y		1
GATCAMGGCC	3	m6A	H16_contig-120_8	11143	GATCATCCTC	T	-	CNNR	Y		1
GATCAMGGCC	3	m6A	NCF055_NODE_26	31305	GATCACGCTC	T	-	CNNR	Y		0
GATCAMGGCC	3	m6A	NCF055_contig_151_pilon	37927	GATCAACGTC	T	-	CNNR	Y		1
GATCAMGGCC	3	m6A	NCF044_NODE_88	24314	GATCAATGCC	T	-	CNNR	Y		1
GATCAMGGCC	3	m6A	NCF033_contig-120_13	51732	GATCAAGCTC	T	-	CNNR	Y		0
GATCAMGGCC	3	m6A	NC304_contig-120_12	24934	GATCACGGTC	T	-	CNNR	Y		0
GATCAMGGCC	3	m6A	B14_contig-120_13	5225	GATCAAAGCC	T	-	CNNR	Y		1
GATCAMGGCC	3	m6A	SK41_contig-120_13	24298	GATCACGGTC	T	-	CNNR	Y		1
GATCAMGGCC	3	m6A	NC183_NODE_47	27368	GATCAAAGCC	T	-	CNNR	Y		1
GATCAMGGCC	3	m6A	NCF044_contig_1138_pilon	13550	GATCATGGCC	T	-	CNNR	Y		1
GATCAMGGCC	3	m6A	NCF055_NODE_26	41074	GATCAAGCTC	T	-	CNNR	Y		0
GATCAMGGCC	3	m6A	NC152_contig-120_6	88907	GATCACAGCC	T	-	CNNR	Y		0
GATCAMGGCC	3	m6A	SK44_NODE_14	105834	GATCATGGTC	T	-	CNNR	Y		0
GATCAMGGCC	3	m6A	DC13_NODE_19	19239	GATCATCCTC	T	-	CNNR	Y		0
GATCAMGGCC	3	m6A	B03_contig-120_22	13223	GATCAAGGTC	T	-	CNNR	Y		0
GATCAMGGCC	3	m6A	SK41_contig-120_13	20471	GAACAACGCC	A	+	CNNR	Y		1
GATCAMGGCC	3	m6A	NC152_NODE_25	4708	GATCACCCTC	T	-	CNNR	Y		0
GATCAMGGCC	3	m6A	NCF055_NODE_26	21667	GAACAACGCC	A	+	CNNR	Y		0
GATCAMGGCC	3	m6A	H16_contig-120_8	26241	GATCACCCTC	T	-	CNNR	Y		1
GATCAMGGCC	3	m6A	SK54_NODE_80	21378	GATCATCCTC	T	-	CNNR	Y		1
GATCAMGGCC	3	m6A	SK44_NODE_14	50107	GATCACTGCC	T	-	CNNR	Y		0
GATCAMGGCC	3	m6A	B14_contig-120_13	39756	GATCATCCTC	T	-	CNNR	Y		1
GATCAMGGCC	3	m6A	B14_contig-120_13	41468	GGACACGGTC	A	+	CNNR	Y		1
GATCAMGGCC	3	m6A	H49_contig_167_pilon	48851	GATCACCCTC	T	-	CNNR	Y		1
GATCAMGGCC	3	m6A	SK41_contig-120_13	19314	GATCACGCCC	T	-	CNNR	Y		1
GATCAMGGCC	3	m6A	H49_contig_362_pilon	83628	GGTCAAGGCC	T	-	CNNR	Y		1
GATCAMGGCC	3	m6A	SK44_NODE_11	84266	GATCACGGGC	T	-	CNNR	Y		0
GATCAMGGCC	3	m6A	NCF055_NODE_26	42156	GATCACGTCC	T	-	CNNR	Y		0
GATCAMGGCC	3	m6A	H28_contig-120_68	27004	GATCACCGCC	T	-	CNNR	Y		1
GATCAMGGCC	3	m6A	SK20_NODE_55	7248	GATCACGGTC	T	-	CNNR	Y		0
GATCAMGGCC	3	m6A	NCF055_NODE_26	4681	GATCACCCTC	T	-	CNNR	Y		0
GATCAMGGCC	3	m6A	SK20_NODE_55	8075	GATCAAGCCC	T	-	CNNR	Y		0
GATCAMGGCC	3	m6A	S06_contig-120_31	37971	GATCATGCTC	T	-	CNNR	Y		0
GATCAMGGCC	3	m6A	SK44_NODE_11	75383	GATCACCGTC	T	-	CNNR	Y		0
GATCAMGGCC	3	m6A	NCF055_contig_149_pilon	8647	GATCATCCCC	T	-	CNNR	Y		1
GATCAMGGCC	3	m6A	NC317_NODE_21	70242	GGTCAACCTC	T	-	CNNR	Y		1
GATCAMGGCC	3	m6A	B14_contig-120_13	2956	GATCACGGCC	T	-	CNNR	Y		1
GATCAMGGCC	3	m6A	H16_contig-120_8	12855	GGACACGGTC	A	+	CNNR	Y		1
GATCAMGGCC	3	m6A	SK41_contig-120_13	3183	GATCATCGTC	T	-	CNNR	Y		1
GATCAMGGCC	3	m6A	NCF055_contig-120_9	9610	GATCACCGCC	T	-	CNNR	Y		1
GATCAMGGCC	3	m6A	NC152_NODE_25	34530	GATCATCGCC	T	-	CNNR	Y		0
GATCAMGGCC	3	m6A	NCF055_contig_45_pilon	24553	GATCACCGCC	T	-	CNNR	Y		1
GATCAMGGCC	3	m6A	NCF055_contig-120_9	11117	GATCACCGCC	T	-	CNNR	Y		1
GATCAMGGCC	3	m6A	SK20_NODE_55	6352	GATCACCCCC	T	-	CNNR	Y		0
GATCAMGGCC	3	m6A	SK41_contig-120_1	20100	GATCACCGTC	T	-	CNNR	Y		1
GATCAMGGCC	3	m6A	H34_NODE_107	15399	GATCAGGGCC	T	-	CNNR	Y		0
GATCAMGGCC	3	m6A	H09_contig-120_69	4218	GATCATCGTC	T	-	CNNR	Y		1
GATCAMGGCC	3	m6A	SK44_NODE_11	78013	GATCATCGCC	T	-	CNNR	Y		0
GATCAMGGCC	5	m6A	H09_contig-120_69	30837	GGTCACGGCC	A	+	CD	Y		1
GATCAMGGCC	5	m6A	B14_contig-120_13	41466	GGACACGGTC	A	+	CD	Y		1
GATCAMGGCC	5	m6A	B14_contig-120_13	30455	GGTCACGGCC	A	+	CD	Y		1
GATCAMGGCC	5	m6A	H16_contig_737_pilon	8128	GGTCATCCCC	A	+	CD	Y		1
GATCAMGGCC	5	m6A	SK44_contig-120_99	6495	GGACACGCCC	A	+	CD	Y		1
GATCAMGGCC	5	m6A	H09_contig-120_69	16611	GGTCACGGCC	A	+	CD	Y		1
GATCAMGGCC	5	m6A	H27_contig_96_pilon	11805	GAACACGGCC	A	+	CD	Y		1
GATCAMGGCC	5	m6A	H09_contig-120_69	27959	GAACATCGTC	A	+	CD	Y		1
GATCAMGGCC	5	m6A	B14_contig-120_13	25037	GATCACGGCC	A	+	CD	Y		1
GATCAMGGCC	5	m6A	NCF055_contig_133_pilon	40214	GGACATCCCC	A	+	CD	Y		1
GATCAMGGCC	5	m6A	H16_contig_737_pilon	26188	GATCATGGCC	A	+	CD	Y		1
GATCAMGGCC	5	m6A	H28_NODE_22	3303	GGTCAACCTC	A	+	CD	Y		1
GATCAMGGCC	5	m6A	H16_contig-120_8	12853	GGACACGGTC	A	+	CD	Y		1
GATCAMGGCC	5	m6A	H16_contig-120_8	36760	GGTCATCCTC	A	+	CD	Y		1
GATCAMGGCC	5	m6A	B14_contig-120_13	23392	GGTCACCGTC	A	+	CD	Y		1
GATCAMGGCC	5	m6A	H16_contig-120_8	26953	GGTCATCGTC	A	+	CD	Y		1
GATCAMGGCC	5	m6A	SK08_contig_28_pilon	8212	GAACAACGTC	A	+	CD	Y		1
GATCAMGGCC	5	m6A	DC13_NODE_39	30885	GGTCACGGCC	A	+	CD	Y		1
GATCAMGGCC	5	m6A	H28_contig-120_68	30142	GATCATGCCC	A	+	CD	Y		1
GATCAMGGCC	5	m6A	H28_contig-120_68	27985	GATCACAGCC	A	+	CD	Y		1
GATCAMGGCC	5	m6A	H16_contig-120_8	11912	GATCATGGCC	A	+	CD	Y		1
GATCAMGGCC	5	m6A	H55_contig-120_110	5891	GATCATCGCC	A	+	CD	Y		1
GATCAMGGCC	5	m6A	A01_contig_297_pilon	54246	GAACAACGTC	A	+	CD	Y		1
GATCAMGGCC	5	m6A	H16_contig-120_8	13633	GATCATCGCC	A	+	CD	Y		1
GATCAMGGCC	5	m6A	H09_contig-120_69	13244	GGTCATCCTC	A	+	CD	Y		1
GATCAMGGCC	6	m6A	B14_contig-120_13	29552	GGTCAAGCCC	A	+	VGCHD	Y		1
GATCAMGGCC	6	m6A	H16_contig_737_pilon	37168	GATCAAGGCC	A	+	VGCHD	Y		1
GATCAMGGCC	6	m6A	SK41_contig-120_13	20986	GATCATGGTC	T	-	VGCHD	Y		1
GATCAMGGCC	6	m6A	NCF055_contig-120_8	18909	GATCAAGGTC	A	+	VGCHD	Y		1
GATCAMGGCC	6	m6A	SK02_contig-120_50	22173	GAACAAGCTC	A	+	VGCHD	Y		1
GATCAMGGCC	6	m6A	SK47_contig-120_43	37535	GATCATCGTC	T	-	VGCHD	Y		1
GATCAMGGCC	6	m6A	SK41_contig-120_13	39905	GATCATCCTC	T	-	VGCHD	Y		1
GATCAMGGCC	6	m6A	NC183_NODE_47	4101	GAACAACGCC	A	+	VGCHD	Y		1
GATCAMGGCC	6	m6A	NCF055_contig_76_pilon	2612	GAACATCGCC	T	-	VGCHD	Y		1
GATCAMGGCC	6	m6A	SK41_contig-120_13	27455	GATCAAGGCC	A	+	VGCHD	Y		1
GATCAMGGCC	6	m6A	H27_contig_96_pilon	11641	GATCAAGGCC	A	+	VGCHD	Y		1
GATCAMGGCC	6	m6A	B14_contig-120_13	8209	GGACATGGCC	T	-	VGCHD	Y		1
GATCAMGGCC	6	m6A	SK41_contig-120_13	31839	GATCAACGCC	A	+	VGCHD	Y		1
GATCAMGGCC	6	m6A	B14_contig-120_13	5805	GAACAAGCCC	A	+	VGCHD	Y		1
GATCAMGGCC	6	m6A	NCF055_contig_76_pilon	37648	GGACAACGTC	A	+	VGCHD	Y		1
GATCAMGGCC	6	m6A	H16_contig-120_8	6512	GGACATGCCC	T	-	VGCHD	Y		1
GATCAMGGCC	6	m6A	NCF055_contig_76_pilon	12363	GAACAAGGTC	A	+	VGCHD	Y		1
GATCAMGGCC	6	m6A	NCF055_contig_76_pilon	31169	GAACAAGCCC	A	+	VGCHD	Y		1
GATCAMGGCC	6	m6A	H55_contig-120_110	31138	GATCATCGCC	T	-	VGCHD	Y		1
GATCAMGGCC	6	m6A	NCF055_contig_76_pilon	15095	GAACAAGCCC	A	+	VGCHD	Y		1
GATCAMGGCC	6	m6A	H27_contig_96_pilon	39396	GATCATCGTC	T	-	VGCHD	Y		1
GATCAMGGCC	9	m6A	H16_contig-120_8	25002	GGACATCGTC	T	-	VGCHD	Y		1
GATCAMGGCC	9	m6A	NCF055_NODE_26	4687	GATCACCCTC	T	-	VGCHD	Y		0
GATCAMGGCC	9	m6A	NC304_contig-120_12	24928	GATCACGGTC	T	-	VGCHD	Y		0
GATCAMGGCC	9	m6A	NCF055_NODE_26	31311	GATCACGCTC	T	-	VGCHD	Y		0
GATCAMGGCC	9	m6A	NC183_NODE_47	15705	GGACACGGTC	T	-	VGCHD	Y		1
GATCAMGGCC	9	m6A	NCF055_contig_117_pilon	765	GATCATGGTC	T	-	VGCHD	Y		1
GATCAMGGCC	9	m6A	H16_contig-120_8	30598	GGACAAGCTC	T	-	VGCHD	Y		1
GATCAMGGCC	9	m6A	H16_NODE_38	17556	GATCATCCTC	T	-	VGCHD	Y		1
GATCAMGGCC	9	m6A	NCF055_contig_76_pilon	12360	GAACAAGGTC	T	-	VGCHD	Y		1
GATCAMGGCC	9	m6A	NC317_contig_169_pilon	14167	GATCAAGCTC	T	-	VGCHD	Y		0
GATCAMGGCC	9	m6A	B14_contig-120_13	167	GGTCATGGTC	T	-	VGCHD	Y		1
GATCAMGGCC	9	m6A	NCF055_NODE_26	9129	GATCATCCTC	T	-	VGCHD	Y		0
GATCAMGGCC	9	m6A	SK41_contig-120_13	6579	GGACATCCTC	T	-	VGCHD	Y		1
GATCAMGGCC	9	m6A	NCF055_NODE_26	7314	GATCATGCTC	T	-	VGCHD	Y		0
GATCAMGGCC	9	m6A	H55_contig-120_110	14701	GATCACCCTC	T	-	VGCHD	Y		1
GATCATAKCC	2	m6A	H73_NODE_9	31596	GATCATAATC	A	+	CD	Y		0
GATCATAKCC	2	m6A	H19_contig_889_pilon	10127	GATCATATTC	A	+	CD	Y		1
GATCATAKCC	2	m6A	H19_contig_526_pilon	42020	GATCGTATTC	A	+	CD	Y		1
GATCATAKCC	2	m6A	H19_opera_contig_24	40011	GATCGTATTC	A	+	CD	Y		1
GATCATAKCC	2	m6A	H19_opera_contig_24	22103	GATCATATTC	A	+	CD	Y		1
GATCATAKCC	2	m6A	H63_contig_5_pilon	159132	GATCATGTCC	A	+	CD	Y		0
GATCATAKCC	2	m6A	H19_opera_contig_24	13664	GATCGTATTC	A	+	CD	Y		1
GATCATAKCC	2	m6A	NC185_contig-120_3	13912	GATCATGTCC	A	+	CD	Y		0
GATCATAKCC	2	m6A	H19_opera_contig_24	26705	GATCATAACC	A	+	CD	Y		1
GATCATAKCC	2	m6A	H22_NODE_7	86152	GATCATATTC	A	+	CD	Y		1
GATCATAKCC	2	m6A	H19_opera_contig_24	16312	GATCATATCA	A	+	CD	Y		1
GATCATAKCC	2	m6A	H19_contig_906_pilon	26982	GATCATCTTC	A	+	CD	Y		0
GATCATAKCC	2	m6A	H19_contig-120_38	30732	GATCATATCC	A	+	CD	Y		1
GATCATAKCC	2	m6A	H19_NODE_56	37399	GATCATAACT	A	+	CD	Y		1
GATCATAKCC	2	m6A	SK12_NODE_2	233017	GATCATTTCC	A	+	CD	Y		0
GATCATAKCC	2	m6A	H19_contig_916_pilon	32319	GATCATATTC	A	+	CD	Y		1
GATCATAKCC	2	m6A	H19_contig_913_pilon	30335	GATCATATCC	A	+	CD	Y		1
GATCATAKCC	2	m6A	H19_contig_916_pilon	22256	GATCATATTC	A	+	CD	Y		1
GATCATAKCC	2	m6A	H19_contig_888_pilon	40068	GATCATATTC	A	+	CD	Y		0
GATCATAKCC	2	m6A	SK20_contig_915_pilon	5524	GATCATAGCT	A	+	CD	Y		1
GATCATAKCC	2	m6A	H19_opera_contig_43	29540	GATCATATCA	A	+	CD	Y		1
GATCATAKCC	2	m6A	H11_contig-120_20	4312	GATCATCACC	A	+	CD	Y		1
GATCATAKCC	2	m6A	H19_contig_888_pilon	43477	GATCATATAC	A	+	CD	Y		0
GATCATAKCC	2	m6A	SK44_contig_717_pilon	73900	GATCATGGCC	A	+	CD	Y		1
GATCATAKCC	2	m6A	H27_NODE_113	13862	GATCGTTTCC	A	+	CD	Y		1
GATCATAKCC	2	m6A	H19_contig_916_pilon	7674	GATCATCTTC	A	+	CD	Y		1
GATCATAKCC	2	m6A	H19_contig_913_pilon	17734	GATCGTATCC	A	+	CD	Y		1
GATCATAKCC	2	m6A	H16_contig-120_8	19282	GATCATGGCC	A	+	CD	Y		1
GATCATAKCC	2	m6A	H16_contig-120_8	18601	GATCATTTTC	A	+	CD	Y		1
GATCATAKCC	2	m6A	H19_contig_888_pilon	44251	GATCATATCC	A	+	CD	Y		0
GATCATAKCC	2	m6A	H19_contig_916_pilon	32012	GATCATCTTC	A	+	CD	Y		1
GATCATAKCC	2	m6A	H19_contig_889_pilon	20451	GATCATTTCC	A	+	CD	Y		1
GATCATAKCC	2	m6A	SK44_NODE_81	40967	GATCATGGCC	A	+	CD	Y		0
GATCATAKCC	2	m6A	SK20_contig_883_pilon	15948	GAGCATATCC	A	+	CD	Y		1
GATCATAKCC	2	m6A	H19_contig_913_pilon	4794	GATCGTAACC	A	+	CD	Y		1
GATCATAKCC	2	m6A	H27_contig_96_pilon	34770	GATCATCACC	A	+	CD	Y		1
GATCATAKCC	2	m6A	H46_contig_428_pilon	11929	GATCATGGCC	A	+	CD	Y		1
GATCATAKCC	2	m6A	H19_contig_906_pilon	25126	GATCATCACC	A	+	CD	Y		0
GATCATAKCC	2	m6A	H19_opera_contig_24	17512	GATCATTTTC	A	+	CD	Y		1
GATCATAKCC	2	m6A	H19_contig_916_pilon	21654	GATCATATAC	A	+	CD	Y		1
GATCATAKCC	2	m6A	NC159_contig_13_pilon	76935	GATCATAATC	A	+	CD	Y		1
GATCATAKCC	2	m6A	H50_NODE_70	23871	GATCATATCC	A	+	CD	Y		1
GATCATAKCC	2	m6A	H50_NODE_2	144305	GACCATATCC	A	+	CD	Y		0
GATCATAKCC	2	m6A	H19_opera_contig_24	9366	GATCATAGCC	A	+	CD	Y		1
GATCATAKCC	2	m6A	H19_opera_contig_24	5662	GATCATAGCA	A	+	CD	Y		1
GATCATAKCC	2	m6A	A09_NODE_60	17206	GATCATAGTC	A	+	CD	Y		0
GATCATAKCC	2	m6A	H19_contig_913_pilon	33064	GATCATTGCC	A	+	CD	Y		1
GATCATAKCC	2	m6A	H19_NODE_80	2502	GATCATTTCC	A	+	CD	Y		1
GATCATAKCC	2	m6A	H19_contig_889_pilon	28703	GATCATCTTC	A	+	CD	Y		1
GATCATAKCC	2	m6A	H50_NODE_70	3277	GATCATTTCC	A	+	CD	Y		1
GATCATAKCC	2	m6A	A09_contig_339_pilon	7492	GATCATATCC	A	+	CD	Y		1
GATCATAKCC	2	m6A	NC308_NODE_20	34133	GATCATAACG	A	+	CD	Y		0
GATCATAKCC	2	m6A	H19_contig_913_pilon	42413	GATCATATCT	A	+	CD	Y		1
GATCATAKCC	2	m6A	H09_contig-120_114	5148	GATCATCTCT	A	+	CD	Y		1
GATCATAKCC	2	m6A	H19_contig_916_pilon	33457	GATCATATCT	A	+	CD	Y		1
GATCATAKCC	2	m6A	H50_NODE_70	15181	GATCATAGCC	A	+	CD	Y		1
GATCATAKCC	2	m6A	B03_contig_30_pilon	45778	GATCATATTT	A	+	CD	Y		1
GATCATAKCC	2	m6A	DC16_NODE_1	90721	GATCATTGTC	A	+	CD	Y		0
GATCATAKCC	2	m6A	H19_opera_contig_24	6723	GATCATTTCA	A	+	CD	Y		1
GATCATAKCC	2	m6A	H19_NODE_56	38966	GATCATATTA	A	+	CD	Y		1
GATCATAKCC	2	m6A	H19_contig_913_pilon	19036	GATCATTTCT	A	+	CD	Y		1
GATCATAKCC	2	m6A	H19_contig_889_pilon	15720	GATCATAGCG	A	+	CD	Y		1
GATCATAKCC	2	m6A	H19_NODE_43	43941	GAGCATAGCC	A	+	CD	Y		1
GATCATAKCC	2	m6A	H11_contig-120_20	9236	GATCATCACC	A	+	CD	Y		1
GATCATAKCC	2	m6A	H19_opera_contig_24	644	GATCATAGCC	A	+	CD	Y		1
GATCATAKCC	2	m6A	H19_contig_889_pilon	5325	GATCATCGTC	A	+	CD	Y		1
GATCATAKCC	2	m6A	H50_NODE_70	4968	GATCATTATC	A	+	CD	Y		1
GATCATAKCC	2	m6A	H19_opera_contig_57	13840	GATCATTGCC	A	+	CD	Y		1
GATCATAKCC	3	m6A	NC159_contig-120_19	25123	GATCATCACC	T	-	CNNR	Y		1
GATCATAKCC	3	m6A	H46_contig_144_pilon	51866	GTTCATATTC	T	-	CNNR	Y		1
GATCATAKCC	3	m6A	H19_opera_contig_24	16311	GATCATATCA	T	-	CNNR	Y		1
GATCATAKCC	3	m6A	H19_opera_contig_43	29541	GATCATATCA	T	-	CNNR	Y		1
GATCATAKCC	3	m6A	H19_contig_889_pilon	20452	GATCATTTCC	T	-	CNNR	Y		1
GATCATAKCC	3	m6A	SK12_NODE_2	233018	GATCATTTCC	T	-	CNNR	Y		0
GATCATAKCC	3	m6A	A11_NODE_10	56035	GATCATCTCT	T	-	CNNR	Y		1
GATCATAKCC	3	m6A	H19_opera_contig_24	17513	GATCATTTTC	T	-	CNNR	Y		1
GATCATAKCC	3	m6A	f111_contig-120_25	27142	GATCATCTCT	T	-	CNNR	Y		1
GATCATAKCC	3	m6A	H19_opera_contig_24	40010	GATCGTATTC	T	-	CNNR	Y		1
GATCATAKCC	3	m6A	H19_NODE_80	2501	GATCATTTCC	T	-	CNNR	Y		1
GATCATAKCC	3	m6A	H19_contig_784_pilon	7045	GATCATATCC	T	-	CNNR	Y		1
GATCATAKCC	3	m6A	H19_opera_contig_24	5661	GATCATAGCA	T	-	CNNR	Y		1
GATCATAKCC	3	m6A	H50_NODE_70	3276	GATCATTTCC	T	-	CNNR	Y		1
GATCATAKCC	3	m6A	H19_NODE_31	32286	GATTATAACC	T	-	CNNR	Y		1
GATCATAKCC	3	m6A	H19_contig_906_pilon	26981	GATCATCTTC	T	-	CNNR	Y		0
GATCATAKCC	3	m6A	DC26_NODE_58	37035	GATCATTTTC	T	-	CNNR	Y		1
GATCATAKCC	3	m6A	NCF044_contig_638_pilon	40956	GCTCATATCT	T	-	CNNR	Y		0
GATCATAKCC	3	m6A	H19_opera_contig_24	9365	GATCATAGCC	T	-	CNNR	Y		1
GATCATAKCC	3	m6A	NC159_contig_13_pilon	76936	GATCATAATC	T	-	CNNR	Y		1
GATCATAKCC	3	m6A	H11_contig-120_20	4311	GATCATCACC	T	-	CNNR	Y		1
GATCATAKCC	3	m6A	H19_NODE_43	28576	GCTCATACCC	T	-	CNNR	Y		1
GATCATAKCC	3	m6A	H19_opera_contig_24	26706	GATCATAACC	T	-	CNNR	Y		1
GATCATAKCC	3	m6A	H46_NODE_56	51416	GATCATGGCC	T	-	CNNR	Y		1
GATCATAKCC	3	m6A	H19_opera_contig_24	13665	GATCGTATTC	T	-	CNNR	Y		1
GATCATAKCC	3	m6A	H19_contig_913_pilon	4795	GATCGTAACC	T	-	CNNR	Y		1
GATCATAKCC	3	m6A	H50_NODE_70	25414	AATCATATCC	T	-	CNNR	Y		1
GATCATAKCC	3	m6A	H11_contig-120_20	9237	GATCATCACC	T	-	CNNR	Y		1
GATCATAKCC	3	m6A	H19_contig_916_pilon	32013	GATCATCTTC	T	-	CNNR	Y		1
GATCATAKCC	3	m6A	H11_NODE_23	49734	GATCATATCG	T	-	CNNR	Y		1
GATCATAKCC	3	m6A	H19_contig_895_pilon	31538	GATCATATCC	T	-	CNNR	Y		1
GATCATAKCC	3	m6A	H50_NODE_70	15180	GATCATAGCC	T	-	CNNR	Y		1
GATCATAKCC	3	m6A	H19_contig_770_pilon	19160	GCTCATAGCC	T	-	CNNR	Y		1
GATCATAKCC	3	m6A	H19_contig_913_pilon	17735	GATCGTATCC	T	-	CNNR	Y		1
GATCATAKCC	3	m6A	DC23_NODE_32	7240	GGTCATTTTC	T	-	CNNR	Y		1
GATCATAKCC	3	m6A	H19_contig_916_pilon	33458	GATCATATCT	T	-	CNNR	Y		1
GATCATAKCC	3	m6A	H19_opera_contig_24	643	GATCATAGCC	T	-	CNNR	Y		1
GATCATAKCC	3	m6A	SK44_contig_717_pilon	73901	GATCATGGCC	T	-	CNNR	Y		1
GATCATAKCC	3	m6A	H32_NODE_5	23320	GTTCATATTC	T	-	CNNR	Y		1
GATCATAKCC	3	m6A	H19_NODE_41	18085	GGTCATATCC	T	-	CNNR	Y		1
GATCATAKCC	3	m6A	H19_NODE_56	37398	GATCATAACT	T	-	CNNR	Y		1
GATCATAKCC	3	m6A	H25_contig-120_34	35980	GCTCATTTCC	T	-	CNNR	Y		1
GATCATAKCC	3	m6A	H19_contig-120_38	30733	GATCATATCC	T	-	CNNR	Y		1
GATCATAKCC	3	m6A	QM01_contig_22	39827	GATCATATCC	T	-	CNNR	Y		0
GATCATAKCC	3	m6A	H19_contig_770_pilon	1097	GGTCATAGCC	T	-	CNNR	Y		1
GATCATAKCC	3	m6A	H32_NODE_5	55824	GATAATATCC	T	-	CNNR	Y		1
GATCATAKCC	3	m6A	H19_opera_contig_24	22102	GATCATATTC	T	-	CNNR	Y		1
GATCATAKCC	3	m6A	f111_contig-120_25	18189	GATCATAACT	T	-	CNNR	Y		1
GATCATAKCC	3	m6A	H50_NODE_70	4329	GGTCATCTCC	T	-	CNNR	Y		1
GATCATAKCC	3	m6A	H11_contig-120_20	9072	GATCATCCCC	T	-	CNNR	Y		1
GATCATAKCC	3	m6A	H19_contig_770_pilon	33103	GGTCATATCC	T	-	CNNR	Y		1
GATCATAKCC	3	m6A	H50_NODE_70	23718	GGTCATAATC	T	-	CNNR	Y		1
GATCATAKCC	3	m6A	H19_contig_913_pilon	42412	GATCATATCT	T	-	CNNR	Y		1
GATCATAKCC	3	m6A	H19_contig_770_pilon	4097	GCTCATAGCC	T	-	CNNR	Y		1
GATCATAKCC	3	m6A	H19_contig_889_pilon	15719	GATCATAGCG	T	-	CNNR	Y		1
GATCATAKCC	3	m6A	H19_contig_136_pilon	130009	GGTCATTTCC	T	-	CNNR	Y		0
GATCATAKCC	3	m6A	H19_contig_770_pilon	31052	GCTCATATCC	T	-	CNNR	Y		1
GATCATAKCC	3	m6A	H09_contig-120_47	25457	GATCATATCG	T	-	CNNR	Y		1
GATCATAKCC	3	m6A	H63_contig_5_pilon	150207	GATCATGGCC	T	-	CNNR	Y		0
GATCATAKCC	3	m6A	SK12_NODE_2	228036	GATCATAGCT	T	-	CNNR	Y		0
GATCATAKCC	3	m6A	H19_contig_916_pilon	32320	GATCATATTC	T	-	CNNR	Y		1
GATCATAKCC	3	m6A	A09_contig_339_pilon	7493	GATCATATCC	T	-	CNNR	Y		1
GATCATAKCC	3	m6A	H19_contig_889_pilon	10128	GATCATATTC	T	-	CNNR	Y		1
GATCATAKCC	3	m6A	H19_contig_888_pilon	40069	GATCATATTC	T	-	CNNR	Y		0
GATCATAKCC	3	m6A	H19_contig_913_pilon	30334	GATCATATCC	T	-	CNNR	Y		1
GATCATAKCC	3	m6A	H32_tig00000001_pilon	15020	GGTAATATCC	T	-	CNNR	Y		1
GATCATAKCC	3	m6A	SK20_NODE_107	13742	GCTCATATCC	T	-	CNNR	Y		1
GATCATAKCC	3	m6A	NC178_contig-120_9	37555	GGTCATCTCC	T	-	CNNR	Y		1
GATCATAKCC	3	m6A	H19_opera_contig_24	6722	GATCATTTCA	T	-	CNNR	Y		1
GATCATAKCC	3	m6A	H19_NODE_43	3702	GCTCATAACC	T	-	CNNR	Y		1
GATCATAKCC	3	m6A	B03_contig_30_pilon	45777	GATCATATTT	T	-	CNNR	Y		1
GATCATAKCC	3	m6A	H19_contig_889_pilon	5326	GATCATCGTC	T	-	CNNR	Y		1
GATCATAKCC	3	m6A	H50_NODE_70	13209	GGTCATCTCC	T	-	CNNR	Y		1
GATCATAKCC	3	m6A	H50_NODE_70	31231	GGTCATATAC	T	-	CNNR	Y		1
GATCATAKCC	3	m6A	H19_contig_889_pilon	28704	GATCATCTTC	T	-	CNNR	Y		1
GATCATAKCC	3	m6A	H19_contig_916_pilon	21653	GATCATATAC	T	-	CNNR	Y		1
GATCATAKCC	3	m6A	H19_opera_contig_24	37000	GATCATATTC	T	-	CNNR	Y		1
GATCATAKCC	3	m6A	H19_opera_contig_57	13839	GATCATTGCC	T	-	CNNR	Y		1
GATCATAKCC	3	m6A	H19_contig_913_pilon	33065	GATCATTGCC	T	-	CNNR	Y		1
GATCATAKCC	3	m6A	H19_contig_770_pilon	35173	GCTCATTTCC	T	-	CNNR	Y		1
GATCATAKCC	3	m6A	H50_NODE_70	2512	AATCATATCC	T	-	CNNR	Y		1
GATCATAKCC	3	m6A	H19_NODE_41	20129	GGTCATATAC	T	-	CNNR	Y		1
GATCATAKCC	3	m6A	H19_contig_916_pilon	22255	GATCATATTC	T	-	CNNR	Y		1
GATCATAKCC	3	m6A	H19_NODE_56	38967	GATCATATTA	T	-	CNNR	Y		1
GATCATAKCC	3	m6A	H19_contig_888_pilon	43476	GATCATATAC	T	-	CNNR	Y		0
GATCATAKCC	3	m6A	H50_NODE_70	21618	TATCATATCC	T	-	CNNR	Y		1
GATCATAKCC	3	m6A	H19_contig_913_pilon	19037	GATCATTTCT	T	-	CNNR	Y		1
GATCATAKCC	5	m6A	DC16_NODE_1	103920	TATCATAACC	A	+	CD	Y		0
GATCATAKCC	5	m6A	H19_contig_867_pilon	92676	GATCATCTTC	A	+	CD	Y		1
GATCATAKCC	5	m6A	H19_contig-120_38	7481	GGTCATATCC	A	+	CD	Y		1
GATCATAKCC	5	m6A	H19_contig_867_pilon	102076	GATCATCGTC	A	+	CD	Y		1
GATCATAKCC	5	m6A	NC183_NODE_47	15932	GATCATCACC	A	+	CD	Y		1
GATCATAKCC	5	m6A	H19_contig_377_pilon	26432	AATCATATCC	A	+	CD	Y		1
GATCATAKCC	5	m6A	DC26_contig_23_pilon	40061	GGTCATCACC	A	+	CD	Y		0
GATCATAKCC	5	m6A	H19_NODE_31	32612	GGTCATAGCC	A	+	CD	Y		1
GATCATAKCC	5	m6A	H19_contig_913_pilon	20483	GGTCATCTCC	A	+	CD	Y		1
GATCATAKCC	5	m6A	H27_contig_96_pilon	38021	GGTCATCGCC	A	+	CD	Y		1
GATCATAKCC	5	m6A	H19_contig_784_pilon	21964	GTTCATAACC	A	+	CD	Y		1
GATCATAKCC	5	m6A	H19_contig_867_pilon	116939	GGTCATCACC	A	+	CD	Y		1
GATCATAKCC	5	m6A	H19_contig_867_pilon	118625	GATCATCTCT	A	+	CD	Y		1
GATCATAKCC	5	m6A	H19_NODE_24	34009	GATCATCGTC	A	+	CD	Y		1
GATCATAKCC	6	m6A	H19_opera_contig_24	5658	GATCATAGCA	T	-	CNNR	Y		1
GATCATAKCC	6	m6A	H19_contig_937_pilon	30681	TATCATAGCC	T	-	CNNR	Y		1
GATCATAKCC	6	m6A	H50_NODE_70	13212	GGTCATCTCC	T	-	CNNR	Y		1
GATCATAKCC	7	m6A	DC16_contig_329_pilon	8778	AATCATATCC	A	+	CNNR	Y		1
GATCATAKCC	7	m6A	H32_NODE_5	4636	GATCATAACT	A	+	CNNR	Y		1
GATCATAKCC	7	m6A	H19_contig_916_pilon	11371	AATCATATCC	A	+	CNNR	Y		1
GATCATAKCC	7	m6A	H19_opera_contig_13	1837	GATCGTTTCC	T	-	CNNR	Y		1
GATCATAKCC	7	m6A	H11_NODE_35	32646	GGTCATACCC	A	+	CNNR	Y		1
GATCATAKCC	7	m6A	DC26_NODE_17	2774	GGTTATATCC	A	+	CNNR	Y		0
GATCATAKCC	7	m6A	H32_NODE_5	17893	GATTATAACC	A	+	CNNR	Y		1
GATCATAKCC	7	m6A	H19_NODE_43	43946	GAGCATAGCC	A	+	CNNR	Y		1
GATCATAKCC	7	m6A	H19_NODE_24	5294	CATCATATCC	A	+	CNNR	Y		1
GATCATAKCC	7	m6A	S11_NODE_31	9054	AATCATATCC	A	+	CNNR	Y		1
GATCATAKCC	7	m6A	H19_opera_contig_24	30223	GCTCATAGCC	A	+	CNNR	Y		1
GATCATAKCC	8	m6A	H19_contig_879_pilon	29092	GGTCATAACC	A	+	GATCATAKCC	N		1
GATCATAKCC	8	m6A	NC178_contig-120_9	21490	GTTCATATCC	T	-	GATCATAKCC	N		1
GATCATAKCC	8	m6A	H19_contig_784_pilon	34680	GGTCATCTCC	T	-	GATCATAKCC	N		1
GATCATAKCC	8	m6A	H19_contig_784_pilon	7050	GATCATATCC	T	-	GATCATAKCC	N		1
GATCATAKCC	8	m6A	H09_contig-120_69	8841	GATCATCACC	A	+	GATCATAKCC	N		1
GATCATAKCC	8	m6A	NC178_contig-120_9	37550	GGTCATCTCC	T	-	GATCATAKCC	N		1
GATCATAKCC	8	m6A	QM01_contig_42	17316	GGTCATCTCC	T	-	GATCATAKCC	N		0
GATCATAKCC	8	m6A	H19_contig_543_pilon	69305	AATCATATCC	T	-	GATCATAKCC	N		1
GATCATAKCC	8	m6A	H19_contig_888_pilon	40074	GATCATATTC	T	-	GATCATAKCC	N		0
GATCATAKCC	8	m6A	NC178_contig-120_9	28780	TGTCATATCC	T	-	GATCATAKCC	N		1
GATCATAKCC	8	m6A	H50_NODE_70	34910	GGTCATATCC	T	-	GATCATAKCC	N		1
GATCATAKCC	8	m6A	H19_contig_770_pilon	20960	GGTCATCTCC	T	-	GATCATAKCC	N		1
GATCATAKCC	8	m6A	H50_NODE_70	2517	AATCATATCC	T	-	GATCATAKCC	N		1
GATCATAKCC	8	m6A	H19_opera_contig_24	36995	GATCATATTC	T	-	GATCATAKCC	N		1
GATCATAKCC	8	m6A	SK12_NODE_1	74501	TATCATAACC	A	+	GATCATAKCC	N		0
GATCATAKCC	9	m6A	H19_contig_937_pilon	30233	GATCATACTC	T	-	CC	Y		1
GATCATAKCC	9	m6A	H50_NODE_70	23712	GGTCATAATC	T	-	CC	Y		1
GATCATAKCC	9	m6A	DC23_NODE_13	39622	GGTCATAATC	T	-	CC	Y		1
GATCATAKCC	9	m6A	H50_NODE_70	4975	GATCATTATC	T	-	CC	Y		1
GATCCAGTCC	2	m6A	H32_contig_128_pilon	34785	GATCAAGTCC	A	+	GNCYTAG	Y		1
GATCCAGTCC	2	m6A	H32_contig_128_pilon	28548	GATCCACTCG	A	+	GNCYTAG	Y		1
GATCCAGTCC	2	m6A	DC26_contig_23_pilon	31629	GATCCACTCG	A	+	GNCYTAG	Y		0
GATCCAGTCC	2	m6A	DC28_opera_contig_27	17940	GATCACGTCC	A	+	GNCYTAG	Y		1
GATCCAGTCC	2	m6A	H32_contig_346_pilon	44139	GATCCAGTCG	A	+	GNCYTAG	Y		1
GATCCAGTCC	2	m6A	H32_NODE_20	18025	CAGCCAGTCC	A	+	GNCYTAG	Y		1
GATCCAGTCC	2	m6A	H32_contig_270_pilon	3295	GAACAAGTCC	A	+	GNCYTAG	Y		1
GATCCAGTCC	2	m6A	H32_contig_365_pilon	2775	GATCCACTCG	A	+	GNCYTAG	Y		1
GATCCAGTCC	2	m6A	SK12_NODE_2	139652	CATCCAGTCC	A	+	GNCYTAG	Y		0
GATCCAGTCC	2	m6A	H32_contig-120_1	71114	CTTCAAGTCC	T	-	GNCYTAG	Y		1
GATCCAGTCC	2	m6A	H32_contig_128_pilon	57265	GATCACCTCC	A	+	GNCYTAG	Y		1
GATCCAGTCC	2	m6A	SK12_NODE_2	45107	GATCCAGTCG	A	+	GNCYTAG	Y		0
GATCCAGTCC	2	m6A	B03_contig-120_22	18175	GATCCACTCG	A	+	GNCYTAG	Y		0
GATCCAGTCC	2	m6A	H34_contig-120_110	32141	GATCCACTCG	A	+	GNCYTAG	Y		0
GATCCAGTCC	2	m6A	H32_contig_128_pilon	40311	GATCAAGTCC	A	+	GNCYTAG	Y		1
GATCCAGTCC	2	m6A	DC28_NODE_19	7272	GAACAACTCC	A	+	GNCYTAG	Y		1
GATCCAGTCC	2	m6A	H32_contig_346_pilon	37566	GATCACGTCG	A	+	GNCYTAG	Y		1
GATCCAGTCC	2	m6A	H32_NODE_2	27005	GATCCACTCG	A	+	GNCYTAG	Y		1
GATCCAGTCC	3	m6A	H32_contig_363_pilon	14196	CTTCAAGTCC	T	-	GNCYTAG	Y		1
GATCCAGTCC	3	m6A	H32_NODE_10	26465	CATCCACTCG	T	-	GNCYTAG	Y		1
GATCCAGTCC	3	m6A	H11_NODE_19	12630	CATCAACTCC	T	-	GNCYTAG	Y		1
GATCCAGTCC	3	m6A	H63_contig_142_pilon	63218	GATCAACTCC	T	-	GNCYTAG	Y		1
GATCCAGTCC	3	m6A	H34_contig-120_110	32140	GATCCACTCG	T	-	GNCYTAG	Y		0
GATCCAGTCC	3	m6A	H32_contig_346_pilon	37565	GATCACGTCG	T	-	GNCYTAG	Y		1
GATCCAGTCC	3	m6A	SK12_NODE_2	45106	GATCCAGTCG	T	-	GNCYTAG	Y		0
GATCCAGTCC	3	m6A	NC151_scaffold_960_pilon	7300	GATCACGTCG	T	-	GNCYTAG	Y		1
GATCCAGTCC	3	m6A	H32_NODE_5	58597	GTTCAACTCC	T	-	GNCYTAG	Y		1
GATCCAGTCC	3	m6A	H32_contig_128_pilon	28547	GATCCACTCG	T	-	GNCYTAG	Y		1
GATCCAGTCC	3	m6A	B03_contig-120_22	18174	GATCCACTCG	T	-	GNCYTAG	Y		0
GATCCAGTCC	3	m6A	H32_contig_128_pilon	57264	GATCACCTCC	T	-	GNCYTAG	Y		1
GATCCAGTCC	3	m6A	H32_contig_128_pilon	34784	GATCAAGTCC	T	-	GNCYTAG	Y		1
GATCCAGTCC	3	m6A	H28_contig-120_40	34982	CATCCCCTCC	T	-	GNCYTAG	Y		1
GATCCAGTCC	3	m6A	H32_contig_346_pilon	44138	GATCCAGTCG	T	-	GNCYTAG	Y		1
GATCCAGTCC	3	m6A	H32_contig_128_pilon	40310	GATCAAGTCC	T	-	GNCYTAG	Y		1
GATCCAGTCC	3	m6A	DC13_NODE_19	24061	GATCCACTCG	T	-	GNCYTAG	Y		0
GATCCAGTCC	3	m6A	H32_NODE_34	27476	TTTCCACTCC	T	-	GNCYTAG	Y		1
GATCCAGTCC	3	m6A	H32_NODE_2	27004	GATCCACTCG	T	-	GNCYTAG	Y		1
GATCCAGTCC	5	m6A	H63_contig_142_pilon	63220	GATCAACTCC	A	+	GNCYTAG	Y		1
GATCCAGTCC	6	m6A	H50_NODE_20	3491	GAACAAGTCG	A	+	GGACY	Y		1
GATCCAGTCC	6	m6A	H27_NODE_65	27802	CAGCCAGTCC	A	+	GGACY	Y		1
GATCCAGTCC	8	m6A	DC28_NODE_19	7278	GAACAACTCC	T	-	GGACY	Y		1
GATCCAGTCC	8	m6A	H32_NODE_2	37921	CAACCACTCC	T	-	GGACY	Y		1
GATCCAGTCC	8	m6A	H32_NODE_2	50712	TATCCACTCC	T	-	GGACY	Y		1
GATCCAGTCC	8	m6A	QM01_contig_95	140710	CAGCCACTCC	T	-	GGACY	Y		1
GATCCAGTCC	8	m6A	H32_contig_270_pilon	3301	GAACAAGTCC	T	-	GGACY	Y		1
GATCCAGTCC	8	m6A	NC323_contig-120_76	9632	GAGCCCGTCC	T	-	GGACY	Y		1
GATCCAGTCC	8	m6A	H34_contig-120_34	17923	TAGCAAGTCC	T	-	GGACY	Y		1
GATCCAGTCC	8	m6A	H32_NODE_2	90640	TATCAACTCC	T	-	GGACY	Y		1
GATCCAGTCC	8	m6A	H32_NODE_2	131138	TATCAACTCC	T	-	GGACY	Y		1
GATCCAGTCC	8	m6A	H32_NODE_2	151561	CATCAACTCC	T	-	GGACY	Y		1
GATCCAGTCC	8	m6A	H32_contig_176_pilon	37428	CATCCAGTCG	T	-	GGACY	Y		1
GATCCAGTCC	8	m6A	H32_NODE_2	109898	CATCAACTCC	T	-	GGACY	Y		1
GATCCCGA	2	m6A	B14_contig-120_13	41367	GATCCCGA	A	+	GNCYTAG	Y		1
GATCCCGA	2	m6A	NCF055_NODE_26	20443	GATCCCGA	A	+	GNCYTAG	Y		0
GATCCCGA	2	m6A	B14_contig-120_13	41435	GATCCCGA	A	+	GNCYTAG	Y		1
GATCCCGA	2	m6A	NC152_NODE_25	32641	GATCCCGA	A	+	GNCYTAG	Y		0
GATCCCGA	2	m6A	NCF055_NODE_26	25357	GATCCCGA	A	+	GNCYTAG	Y		0
GATCCCGA	2	m6A	H34_contig-120_2	210380	GATCCCGA	A	+	GNCYTAG	Y		0
GATCCCGA	2	m6A	NCF055_contig_151_pilon	7702	GATCCCGA	A	+	GNCYTAG	Y		1
GATCCCGA	2	m6A	NCF055_contig_151_pilon	33064	GATCCCGA	A	+	GNCYTAG	Y		1
GATCCCGA	2	m6A	NCF055_NODE_26	32139	GATCCCGA	A	+	GNCYTAG	Y		0
GATCCCGA	2	m6A	SK41_contig-120_13	31280	GATCCCGA	A	+	GNCYTAG	Y		1
GATCCCGA	2	m6A	SK44_NODE_17	91510	GATCCCGA	A	+	GNCYTAG	Y		0
GATCCCGA	2	m6A	B14_contig-120_13	39456	GATCCCGA	A	+	GNCYTAG	Y		1
GATCCCGA	2	m6A	SK44_NODE_17	10833	GATCCCGA	A	+	GNCYTAG	Y		0
GATCCCGA	2	m6A	NC183_NODE_47	25800	GATCCCGA	A	+	GNCYTAG	Y		1
GATCCCGA	2	m6A	SK41_contig-120_13	42109	GATCCCGA	A	+	GNCYTAG	Y		1
GATCCCGA	2	m6A	NCF055_NODE_26	18197	GATCCCGA	A	+	GNCYTAG	Y		0
GATCCCGA	2	m6A	NCF044_NODE_88	27053	GATCCCGA	A	+	GNCYTAG	Y		1
GATCCCGA	2	m6A	H55_contig-120_110	3862	GATCCCGA	A	+	GNCYTAG	Y		1
GATCCCGA	2	m6A	NCF055_NODE_26	27892	GATCCCGA	A	+	GNCYTAG	Y		0
GATCCCGA	2	m6A	H27_contig_96_pilon	11503	GATCCCGA	A	+	GNCYTAG	Y		1
GATCCCGA	2	m6A	H34_contig-120_2	199496	GATCCCGA	A	+	GNCYTAG	Y		0
GATCCCGA	2	m6A	SK44_NODE_11	66208	GATCCCGA	A	+	GNCYTAG	Y		0
GATCCCGA	2	m6A	B14_contig-120_13	37335	GATCCCGA	A	+	GNCYTAG	Y		1
GATCCCGA	2	m6A	SK20_NODE_55	11156	GATCCCGA	A	+	GNCYTAG	Y		0
GATCCCGA	2	m6A	NCF055_NODE_26	22453	GATCCCGA	A	+	GNCYTAG	Y		0
GATCCCGA	2	m6A	NCF055_NODE_26	13593	GATCCCGA	A	+	GNCYTAG	Y		0
GATCCCGA	2	m6A	SK44_NODE_15	96142	GATCCCGA	A	+	GNCYTAG	Y		0
GATCCCGA	2	m6A	SK41_contig-120_1	22326	GATCCCGA	A	+	GNCYTAG	Y		1
GATCCCGA	2	m6A	SK44_NODE_17	31160	GATCCCGA	A	+	GNCYTAG	Y		0
GATCCCGA	2	m6A	B14_contig-120_13	31950	GATCCCGA	A	+	GNCYTAG	Y		1
GATCCCGA	2	m6A	H34_contig-120_0	98214	GATCCCGA	A	+	GNCYTAG	Y		0
GATCCCGA	2	m6A	NCF044_NODE_88	27726	GATCCCGA	A	+	GNCYTAG	Y		1
GATCCCGA	2	m6A	SK41_contig-120_13	33746	GATCCCGA	A	+	GNCYTAG	Y		1
GATCCCGA	2	m6A	NCF055_NODE_26	18203	GATCCCGA	A	+	GNCYTAG	Y		0
GATCCCGA	2	m6A	NCF055_NODE_26	21350	GATCCCGA	A	+	GNCYTAG	Y		0
GATCCCGA	2	m6A	H16_contig-120_8	15919	GATCCCGA	A	+	GNCYTAG	Y		1
GATCCCGA	2	m6A	H16_contig-120_8	33939	GATCCCGA	A	+	GNCYTAG	Y		1
GATCCCGA	3	m6A	NCF055_NODE_26	18204	GATCCCGA	T	-	GNCYTAG	Y		0
GATCCCGA	3	m6A	NCF055_NODE_26	13594	GATCCCGA	T	-	GNCYTAG	Y		0
GATCCCGA	3	m6A	SK44_NODE_14	60577	GATCCCGA	T	-	GNCYTAG	Y		0
GATCCCGA	3	m6A	NC152_NODE_25	13621	GATCCCGA	T	-	GNCYTAG	Y		0
GATCCCGA	3	m6A	NCF055_NODE_26	27893	GATCCCGA	T	-	GNCYTAG	Y		0
GATCCCGA	3	m6A	H34_contig-120_2	210381	GATCCCGA	T	-	GNCYTAG	Y		0
GATCCCGA	3	m6A	NCF055_NODE_26	20444	GATCCCGA	T	-	GNCYTAG	Y		0
GATCCCGA	3	m6A	SK20_NODE_55	11155	GATCCCGA	T	-	GNCYTAG	Y		0
GATCCCGA	3	m6A	SK44_NODE_17	31159	GATCCCGA	T	-	GNCYTAG	Y		0
GATCCCGA	3	m6A	NC152_NODE_71	18720	GATCCCGA	T	-	GNCYTAG	Y		1
GATCCCGA	3	m6A	NCF055_NODE_26	18198	GATCCCGA	T	-	GNCYTAG	Y		0
GATCCCGA	3	m6A	QM08_NODE_33	41832	GATCCCGA	T	-	GNCYTAG	Y		0
GATCCCGA	3	m6A	NCF055_NODE_26	22454	GATCCCGA	T	-	GNCYTAG	Y		0
GATCCCGA	3	m6A	NCF055_contig_151_pilon	7701	GATCCCGA	T	-	GNCYTAG	Y		1
GATCCCGA	3	m6A	SK44_NODE_11	66209	GATCCCGA	T	-	GNCYTAG	Y		0
GATCCCGA	3	m6A	NCF055_NODE_26	21351	GATCCCGA	T	-	GNCYTAG	Y		0
GATCCCGA	3	m6A	NC152_NODE_25	41509	GATCCCGA	T	-	GNCYTAG	Y		0
GATCCCGA	3	m6A	H34_contig-120_0	98213	GATCCCGA	T	-	GNCYTAG	Y		0
GATCCCGA	3	m6A	NCF044_NODE_88	27052	GATCCCGA	T	-	GNCYTAG	Y		1
GATCCCGA	3	m6A	SK44_NODE_17	10832	GATCCCGA	T	-	GNCYTAG	Y		0
GATCCCGA	3	m6A	H34_NODE_107	37241	GATCCCGA	T	-	GNCYTAG	Y		0
GATCCCGA	3	m6A	NCF055_NODE_26	32138	GATCCCGA	T	-	GNCYTAG	Y		0
GATCCCGA	3	m6A	NCF055_contig_151_pilon	33063	GATCCCGA	T	-	GNCYTAG	Y		1
GATCCCGA	3	m6A	SK44_NODE_15	96143	GATCCCGA	T	-	GNCYTAG	Y		0
GATCCCGA	3	m6A	NCF033_contig-120_13	7868	GATCCCGA	T	-	GNCYTAG	Y		0
GATCCCGA	3	m6A	NCF055_contig_76_pilon	45947	GATCCCGA	T	-	GNCYTAG	Y		1
GATCCCGA	3	m6A	H34_contig-120_2	199495	GATCCCGA	T	-	GNCYTAG	Y		0
GATCCCGA	3	m6A	NC304_contig-120_12	25420	GATCCCGA	T	-	GNCYTAG	Y		0
GATCCCGA	3	m6A	NCF055_NODE_26	25358	GATCCCGA	T	-	GNCYTAG	Y		0
GATCCCGAAA	2	m6A	NC317_NODE_1	129253	GATCCGGAAA	A	+	GNCYTAG	Y		1
GATCCCGAAA	2	m6A	NC308_NODE_7	50158	GATCCCGAAC	A	+	GNCYTAG	Y		1
GATCCCGAAA	2	m6A	NC185_NODE_8	89621	GATCCCGTAA	A	+	GNCYTAG	Y		0
GATCCCGAAA	2	m6A	A16_contig-120_6	57883	GATCCGGAAA	A	+	GNCYTAG	Y		0
GATCCCGAAA	2	m6A	NC308_NODE_7	31141	GATCTCGAAA	A	+	GNCYTAG	Y		1
GATCCCGAAA	2	m6A	H49_NODE_2	141597	GATCCCGATA	A	+	GNCYTAG	Y		0
GATCCCGAAA	2	m6A	H13_NODE_6	207439	GATCCTGATA	A	+	GNCYTAG	Y		0
GATCCCGAAA	2	m6A	NC308_NODE_7	3573	GATCTCGAAA	A	+	GNCYTAG	Y		1
GATCCCGAAA	2	m6A	H34_contig-120_7	168133	GATCCAGCAA	A	+	GNCYTAG	Y		1
GATCCCGAAA	2	m6A	S06_contig-120_58	19957	GATCCCGAAG	A	+	GNCYTAG	Y		1
GATCCCGAAA	2	m6A	NC317_NODE_1	104299	GATCCGGAAA	A	+	GNCYTAG	Y		1
GATCCCGAAA	2	m6A	NC308_NODE_7	55563	GATCTCGAAG	A	+	GNCYTAG	Y		1
GATCCCGAAA	2	m6A	SK41_contig-120_1	88744	GATCCTGACA	A	+	GNCYTAG	Y		1
GATCCCGAAA	2	m6A	NC308_contig_145_pilon	11460	GATCCAGACA	A	+	GNCYTAG	Y		1
GATCCCGAAA	2	m6A	NC308_NODE_7	48948	GATCCCGATC	A	+	GNCYTAG	Y		1
GATCCCGAAA	2	m6A	A16_contig-120_6	2097	GATCCTGATA	A	+	GNCYTAG	Y		0
GATCCCGAAA	2	m6A	QM08_tig00000005_pilon	1776	AATCCAGAAA	A	+	GNCYTAG	Y		1
GATCCCGAAA	2	m6A	H63_contig_142_pilon	56366	GATCCAGATA	A	+	GNCYTAG	Y		1
GATCCCGAAA	2	m6A	H62_contig-120_7	2116	GATCCAGACA	A	+	GNCYTAG	Y		1
GATCCCGAAA	2	m6A	SK12_NODE_2	176593	GATCCAGACG	A	+	GNCYTAG	Y		0
GATCCCGAAA	2	m6A	H22_NODE_3	167301	GATCCCGTAG	A	+	GNCYTAG	Y		0
GATCCCGAAA	2	m6A	SK03_tig00000002_pilon	42077	GATCCAGAAA	A	+	GNCYTAG	Y		1
GATCCCGAAA	2	m6A	NC185_NODE_8	68298	GATCTCGAAG	A	+	GNCYTAG	Y		0
GATCCCGAAA	2	m6A	H48_contig_385_pilon	4370	GAACCCGAAG	A	+	GNCYTAG	Y		1
GATCCCGAAA	2	m6A	H46_NODE_6	129904	GATCCCGATA	A	+	GNCYTAG	Y		0
GATCCCGAAA	2	m6A	NC308_NODE_7	23905	GATCCCGATA	A	+	GNCYTAG	Y		1
GATCCCGAAA	2	m6A	H63_contig_142_pilon	6697	AATCCAGAAA	A	+	GNCYTAG	Y		1
GATCCCGAAA	2	m6A	H49_NODE_2	49187	GATCCCGTAG	A	+	GNCYTAG	Y		0
GATCCCGAAA	2	m6A	NC173_NODE_1	947908	GATCCAGAAA	A	+	GNCYTAG	Y		0
GATCCCGAAA	2	m6A	H34_opera_contig_2	51706	GATCCGGAAG	A	+	GNCYTAG	Y		1
GATCCCGAAA	2	m6A	H34_contig-120_7	166498	GACCCCGAAG	A	+	GNCYTAG	Y		1
GATCCCGAAA	2	m6A	NC185_NODE_8	69764	GATCCAGAAG	A	+	GNCYTAG	Y		0
GATCCCGAAA	2	m6A	S06_contig-120_0	120380	GATCCCGATG	A	+	GNCYTAG	Y		0
GATCCCGAAA	2	m6A	NC173_NODE_1	873252	GATCCCGATG	A	+	GNCYTAG	Y		0
GATCCCGAAA	2	m6A	NC185_contig_7_pilon	15927	GATCCAGAAC	A	+	GNCYTAG	Y		1
GATCCCGAAA	2	m6A	SK12_NODE_2	179470	GATCTCGAAG	A	+	GNCYTAG	Y		0
GATCCCGAAA	2	m6A	H16_contig_391_pilon	27136	GATCCAGACG	A	+	GNCYTAG	Y		1
GATCCCGAAA	2	m6A	NC308_contig_145_pilon	11590	GATCCCGAAG	A	+	GNCYTAG	Y		1
GATCCCGAAA	2	m6A	NC173_NODE_1	734342	GATCCCGAAA	A	+	GNCYTAG	Y		0
GATCCCGAAA	2	m6A	NC308_NODE_17	37443	CATCCGGAAA	A	+	GNCYTAG	Y		1
GATCCCGAAA	2	m6A	QM08_tig00000005_pilon	65608	GAACCCGAAG	A	+	GNCYTAG	Y		1
GATCCCGAAA	2	m6A	SK27_NODE_25	1927	GATCCAGAAA	A	+	GNCYTAG	Y		0
GATCCCGAAA	2	m6A	NC308_contig-120_2	25637	GACCCGGAAA	A	+	GNCYTAG	Y		0
GATCCCGAAA	2	m6A	NC318_contig_199_pilon	4374	GATCCCGAAG	A	+	GNCYTAG	Y		1
GATCCCGAAA	2	m6A	H13_contig-120_3	223604	GATCCCGTAG	A	+	GNCYTAG	Y		0
GATCCCGAAA	2	m6A	S06_contig-120_0	92680	GATCCCGCAA	A	+	GNCYTAG	Y		0
GATCCCGAAA	2	m6A	NC308_NODE_7	23673	GATCTCGACA	A	+	GNCYTAG	Y		1
GATCCCGAAA	2	m6A	NC308_contig_145_pilon	10773	GATCTCGACA	A	+	GNCYTAG	Y		1
GATCCCGAAA	2	m6A	NC308_contig-120_14	43509	AATCCCGAAA	A	+	GNCYTAG	Y		0
GATCCCGAAA	2	m6A	H46_NODE_6	373591	GATCCCGCAA	A	+	GNCYTAG	Y		0
GATCCCGAAA	2	m6A	S06_contig-120_58	19119	GATCTGGAAA	A	+	GNCYTAG	Y		1
GATCCCGAAA	2	m6A	NC308_contig_145_pilon	16112	GATCCCGACG	A	+	GNCYTAG	Y		1
GATCCCGAAA	3	m6A	H46_NODE_6	129903	GATCCCGATA	T	-	GNCYTAG	Y		0
GATCCCGAAA	3	m6A	NC308_NODE_7	23904	GATCCCGATA	T	-	GNCYTAG	Y		1
GATCCCGAAA	3	m6A	S06_contig-120_0	120379	GATCCCGATG	T	-	GNCYTAG	Y		0
GATCCCGAAA	3	m6A	NC308_NODE_7	31140	GATCTCGAAA	T	-	GNCYTAG	Y		1
GATCCCGAAA	3	m6A	NC308_NODE_7	3574	GATCTCGAAA	T	-	GNCYTAG	Y		1
GATCCCGAAA	3	m6A	NC185_NODE_8	68297	GATCTCGAAG	T	-	GNCYTAG	Y		0
GATCCCGAAA	3	m6A	SK41_contig-120_1	88743	GATCCTGACA	T	-	GNCYTAG	Y		1
GATCCCGAAA	3	m6A	NC308_NODE_7	48949	GATCCCGATC	T	-	GNCYTAG	Y		1
GATCCCGAAA	3	m6A	DC13_contig-120_20	12674	GATCCAGACA	T	-	GNCYTAG	Y		1
GATCCCGAAA	3	m6A	NC308_NODE_7	50159	GATCCCGAAC	T	-	GNCYTAG	Y		1
GATCCCGAAA	3	m6A	A16_contig-120_6	2096	GATCCTGATA	T	-	GNCYTAG	Y		0
GATCCCGAAA	3	m6A	NC308_NODE_7	55562	GATCTCGAAG	T	-	GNCYTAG	Y		1
GATCCCGAAA	3	m6A	NC185_contig-120_3	77808	GATCCCGTAA	T	-	GNCYTAG	Y		0
GATCCCGAAA	3	m6A	SK12_NODE_2	179469	GATCTCGAAG	T	-	GNCYTAG	Y		0
GATCCCGAAA	3	m6A	SK08_contig_16_pilon	55524	GATCCTGATA	T	-	GNCYTAG	Y		1
GATCCCGAAA	3	m6A	SK12_NODE_2	176592	GATCCAGACG	T	-	GNCYTAG	Y		0
GATCCCGAAA	3	m6A	NC308_contig_145_pilon	11459	GATCCAGACA	T	-	GNCYTAG	Y		1
GATCCCGAAA	3	m6A	NC173_NODE_1	873253	GATCCCGATG	T	-	GNCYTAG	Y		0
GATCCCGAAA	3	m6A	H49_NODE_2	49186	GATCCCGTAG	T	-	GNCYTAG	Y		0
GATCCCGAAA	3	m6A	NC173_NODE_1	947909	GATCCAGAAA	T	-	GNCYTAG	Y		0
GATCCCGAAA	3	m6A	NC308_NODE_7	23672	GATCTCGACA	T	-	GNCYTAG	Y		1
GATCCCGAAA	3	m6A	H13_NODE_6	207440	GATCCTGATA	T	-	GNCYTAG	Y		0
GATCCCGAAA	3	m6A	NC173_NODE_1	734343	GATCCCGAAA	T	-	GNCYTAG	Y		0
GATCCCGAAA	3	m6A	H22_NODE_3	167300	GATCCCGTAG	T	-	GNCYTAG	Y		0
GATCCCGAAA	3	m6A	SK27_NODE_25	1926	GATCCAGAAA	T	-	GNCYTAG	Y		0
GATCCCGAAA	3	m6A	NC308_NODE_17	37442	CATCCGGAAA	T	-	GNCYTAG	Y		1
GATCCCGAAA	3	m6A	NC318_contig_199_pilon	4375	GATCCCGAAG	T	-	GNCYTAG	Y		1
GATCCCGAAA	3	m6A	H34_contig-120_7	174286	GATCCTGAAC	T	-	GNCYTAG	Y		1
GATCCCGAAA	3	m6A	H16_contig_391_pilon	27135	GATCCAGACG	T	-	GNCYTAG	Y		1
GATCCCGAAA	3	m6A	NC173_NODE_1	946079	GATCCCGAAT	T	-	GNCYTAG	Y		0
GATCCCGAAA	3	m6A	NC308_contig-120_11	43332	GATCCAGATA	T	-	GNCYTAG	Y		1
GATCCCGAAA	3	m6A	NC173_NODE_30	21798	GAACCCGAAG	A	+	GNCYTAG	Y		1
GATCCCGAAA	3	m6A	S06_contig-120_58	19118	GATCTGGAAA	T	-	GNCYTAG	Y		1
GATCCCGAAA	3	m6A	NC185_NODE_8	69765	GATCCAGAAG	T	-	GNCYTAG	Y		0
GATCCCGAAA	3	m6A	NC308_contig_145_pilon	10772	GATCTCGACA	T	-	GNCYTAG	Y		1
GATCCCGAAA	3	m6A	H13_contig-120_1	351294	GATCCCGACC	T	-	GNCYTAG	Y		0
GATCCCGAAA	3	m6A	H63_contig_142_pilon	53511	GATTCAGAAA	T	-	GNCYTAG	Y		1
GATCCCGAAA	3	m6A	NC308_contig_145_pilon	16111	GATCCCGACG	T	-	GNCYTAG	Y		1
GATCCCGAAA	3	m6A	NCF026_NODE_1	18322	GATTCAGAAA	T	-	GNCYTAG	Y		1
GATCCCGAAA	3	m6A	NC317_NODE_1	129515	GATCCTGAAC	T	-	GNCYTAG	Y		1
GATCCCGAAA	3	m6A	NC308_NODE_34	3821	GATCCCGAAG	T	-	GNCYTAG	Y		1
GATCCCGAAA	3	m6A	S06_contig-120_0	92679	GATCCCGCAA	T	-	GNCYTAG	Y		0
GATCCCGAAA	3	m6A	H46_NODE_6	373590	GATCCCGCAA	T	-	GNCYTAG	Y		0
GATCCCGAAA	5	m6A	H13_contig_474_pilon	5341	GATCTGGAAA	T	-	CCGAA	Y		1
GATCCCGAAA	6	m6A	NC318_NODE_14	42062	GATCCAGACG	A	+	CCGAA	Y		1
GATCCCGAAA	6	m6A	NC185_contig-120_14	74615	GATCCTGAAG	T	-	CCGAA	Y		0
GATCCCGAAA	6	m6A	SK20_contig_1611_pilon	15347	GATCCTGAAG	T	-	CCGAA	Y		1
GATCCCGAAA	6	m6A	NC318_NODE_14	42177	CATCCAGAAA	A	+	CCGAA	Y		1
GATCCCGAAA	8	m6A	NC308_tig00000005_pilon	993	AACCCCGAAA	A	+	CCGAA	Y		1
GATCCCGAAA	8	m6A	H48_contig_385_pilon	15017	AACCCCGAAA	A	+	CCGAA	Y		1
GATCCCGAAA	8	m6A	NC308_NODE_7	48954	GATCCCGATC	A	+	CCGAA	Y		1
GATCCCGAAA	9	m6A	NC308_tig00000005_pilon	992	AACCCCGAAA	A	+	CCGAA	Y		1
GATCCCGAAA	9	m6A	S05_contig_5_pilon	22894	AATCCAGAAA	A	+	CCGAA	Y		1
GATCCCGAAA	9	m6A	NC308_NODE_7	48955	GATCCCGATC	T	-	CCGAA	Y		1
GATCCCGAAA	9	m6A	QM08_tig00000005_pilon	1769	AATCCAGAAA	A	+	CCGAA	Y		1
GATCCCGAAA	9	m6A	SK20_contig_1611_pilon	15344	GATCCTGAAG	A	+	CCGAA	Y		1
GATCCGGAA	2	m6A	H13_opera_contig_48	36585	GATCCGGCA	A	+	VGCHD	Y		1
GATCCGGAA	2	m6A	NC210_NODE_5	45446	GATCCGGTA	A	+	VGCHD	Y		0
GATCCGGAA	2	m6A	H16_contig_668_pilon	29500	GATCCGGAT	A	+	VGCHD	Y		1
GATCCGGAA	2	m6A	NC210_NODE_22	4368	GATCCGGGA	A	+	VGCHD	Y		1
GATCCGGAA	2	m6A	NC210_opera_contig_6	2025	GATCCGGAA	A	+	VGCHD	Y		1
GATCCGGAA	2	m6A	H16_contig_668_pilon	29507	GATCCGGAT	A	+	VGCHD	Y		1
GATCCGGAA	2	m6A	NC210_opera_contig_5	33651	GATCCGGAT	A	+	VGCHD	Y		1
GATCCGGAA	2	m6A	NC151_NODE_104	3249	GATCCGGAA	A	+	VGCHD	Y		1
GATCCGGAA	2	m6A	H16_NODE_73	18726	GATCCGGAC	A	+	VGCHD	Y		1
GATCCGGAA	2	m6A	NC151_NODE_104	4889	GATCCGGCA	A	+	VGCHD	Y		1
GATCCGGAA	2	m6A	NC210_contig-120_17	10606	GATCCGGTA	A	+	VGCHD	Y		1
GATCCGGAA	2	m6A	NC210_contig-120_1	16751	GATCCGGTA	A	+	VGCHD	Y		1
GATCCGGAA	2	m6A	NC210_contig-120_17	6886	GATCCGGGA	A	+	VGCHD	Y		1
GATCCGGAA	2	m6A	NC150_NODE_38	23400	GATCCGGTA	A	+	VGCHD	Y		1
GATCCGGAA	2	m6A	NC210_NODE_22	36349	GATCCGGAT	A	+	VGCHD	Y		1
GATCCGGAA	2	m6A	NC210_opera_contig_10	10376	GATCCGGAG	A	+	VGCHD	Y		1
GATCCGGAA	2	m6A	NC210_NODE_5	37842	GATCCGGAT	A	+	VGCHD	Y		0
GATCCGGAA	2	m6A	H22_contig-120_40	22900	GATCCGGTA	A	+	VGCHD	Y		1
GATCCGGAA	2	m6A	SK12_NODE_146	7232	GATCCGGAC	A	+	VGCHD	Y		1
GATCCGGAA	2	m6A	NC210_contig-120_17	6531	GATCCGGAG	A	+	VGCHD	Y		1
GATCCGGAA	2	m6A	NC210_NODE_22	29597	GATCCGGAT	A	+	VGCHD	Y		1
GATCCGGAA	2	m6A	NC210_opera_contig_5	21569	GATCCGGCA	A	+	VGCHD	Y		1
GATCCGGAA	2	m6A	NC210_NODE_22	2407	GATCCGGAT	A	+	VGCHD	Y		1
GATCCGGAA	2	m6A	NC210_opera_contig_5	12649	GATCCGGCA	A	+	VGCHD	Y		1
GATCCGGAA	2	m6A	NC210_contig-120_17	8781	GATCCGGGA	A	+	VGCHD	Y		1
GATCCGGAA	2	m6A	SK51_contig-120_35	32673	GATCCGGGA	A	+	VGCHD	Y		1
GATCCGGAA	2	m6A	SK51_contig-120_35	20101	GATCCGGAT	A	+	VGCHD	Y		1
GATCCGGAA	2	m6A	NC210_contig-120_1	15680	GATCCGGCA	A	+	VGCHD	Y		1
GATCCGGAA	2	m6A	SK51_contig-120_35	25995	GATCCGGCA	A	+	VGCHD	Y		1
GATCCGGAA	2	m6A	H27_contig_250_pilon	38159	GATCCGGCA	A	+	VGCHD	Y		1
GATCCGGAA	2	m6A	NC210_opera_contig_10	21346	GATCCGGGA	A	+	VGCHD	Y		1
GATCCGGAA	2	m6A	SK51_contig-120_35	32672	GATCCGGAT	A	+	VGCHD	Y		1
GATCCGGAA	2	m6A	A11_contig_176_pilon	1459	GATCCGGTA	A	+	VGCHD	Y		1
GATCCGGAA	2	m6A	H16_contig_416_pilon	4321	GATCCGGAA	A	+	VGCHD	Y		1
GATCCGGAA	2	m6A	NC210_contig-120_1	8840	GATCCGGAG	A	+	VGCHD	Y		1
GATCCGGAA	2	m6A	H16_contig_735_pilon	7790	GATCCGGAA	A	+	VGCHD	Y		1
GATCCGGAA	2	m6A	H16_contig_735_pilon	14089	GATCCGGAA	A	+	VGCHD	Y		1
GATCCGGAA	2	m6A	NC185_contig-120_40	25147	GATCCGGGA	A	+	VGCHD	Y		0
GATCCGGAA	2	m6A	NC210_opera_contig_5	6592	GATCCGGCA	A	+	VGCHD	Y		1
GATCCGGAA	2	m6A	NC210_NODE_5	40858	GATCCGGAC	A	+	VGCHD	Y		0
GATCCGGAA	2	m6A	A11_contig_176_pilon	4461	GATCCGGCA	A	+	VGCHD	Y		1
GATCCGGAA	2	m6A	H09_contig-120_69	17871	GATCCGGCA	A	+	VGCHD	Y		1
GATCCGGAA	2	m6A	H16_NODE_73	22830	GATCCGGCA	A	+	VGCHD	Y		1
GATCCGGAA	2	m6A	NC210_NODE_5	7187	GATCCGGAT	A	+	VGCHD	Y		0
GATCCGGAA	2	m6A	SK12_NODE_146	13201	GATCCGGAA	A	+	VGCHD	Y		1
GATCCGGAA	2	m6A	NC210_opera_contig_10	21347	GATCCGGGA	A	+	VGCHD	Y		1
GATCCGGAA	2	m6A	NC210_NODE_5	30878	GATCCGGAC	A	+	VGCHD	Y		0
GATCCGGAA	2	m6A	SK12_NODE_146	24250	GATCCGGAA	A	+	VGCHD	Y		1
GATCCGGAA	2	m6A	NC317_contig_308_pilon	43464	GATCCGGCA	A	+	VGCHD	Y		0
GATCCGGAA	2	m6A	NC210_NODE_22	33182	GATCCGGAA	A	+	VGCHD	Y		1
GATCCGGAA	2	m6A	NC210_NODE_5	8678	GATCCGGAT	A	+	VGCHD	Y		0
GATCCGGAA	3	m6A	SK51_contig-120_35	20100	GATCCGGAT	T	-	VGCHD	Y		1
GATCCGGAA	3	m6A	H16_contig_416_pilon	20987	GGTCCGGAA	T	-	VGCHD	Y		1
GATCCGGAA	3	m6A	H16_contig_416_pilon	18718	GGTCCGGAA	T	-	VGCHD	Y		1
GATCCGGAA	3	m6A	H55_contig-120_110	11266	GAACCGGAA	A	+	VGCHD	Y		1
GATCCGGAA	3	m6A	H01_opera_contig_53	16114	GGTCCGGAA	T	-	VGCHD	Y		1
GATCCGGAA	3	m6A	NC210_opera_contig_5	12648	GATCCGGCA	T	-	VGCHD	Y		1
GATCCGGAA	3	m6A	NC151_NODE_104	4890	GATCCGGCA	T	-	VGCHD	Y		1
GATCCGGAA	3	m6A	NC210_opera_contig_10	10377	GATCCGGAG	T	-	VGCHD	Y		1
GATCCGGAA	3	m6A	A11_contig_176_pilon	1458	GATCCGGTA	T	-	VGCHD	Y		1
GATCCGGAA	3	m6A	H16_contig_416_pilon	5910	GCTCCGGAA	T	-	VGCHD	Y		1
GATCCGGAA	3	m6A	NC210_contig-120_1	8839	GATCCGGAG	T	-	VGCHD	Y		1
GATCCGGAA	3	m6A	NC183_NODE_47	30479	GATCCGGCA	T	-	VGCHD	Y		1
GATCCGGAA	3	m6A	NC210_opera_contig_5	6591	GATCCGGCA	T	-	VGCHD	Y		1
GATCCGGAA	3	m6A	NC210_contig-120_17	6885	GATCCGGGA	T	-	VGCHD	Y		1
GATCCGGAA	3	m6A	NC210_opera_contig_10	21346	GATCCGGGA	T	-	VGCHD	Y		1
GATCCGGAA	3	m6A	SK12_NODE_146	24249	GATCCGGAA	T	-	VGCHD	Y		1
GATCCGGAA	3	m6A	NC210_NODE_5	37841	GATCCGGAT	T	-	VGCHD	Y		0
GATCCGGAA	3	m6A	NC210_contig-120_1	15681	GATCCGGCA	T	-	VGCHD	Y		1
GATCCGGAA	3	m6A	NC317_contig_308_pilon	43463	GATCCGGCA	T	-	VGCHD	Y		0
GATCCGGAA	3	m6A	NC210_NODE_5	40859	GATCCGGAC	T	-	VGCHD	Y		0
GATCCGGAA	3	m6A	H27_NODE_45	23301	GATCCGGCA	T	-	VGCHD	Y		1
GATCCGGAA	3	m6A	NC185_contig-120_40	25146	GATCCGGGA	T	-	VGCHD	Y		0
GATCCGGAA	3	m6A	NC210_NODE_22	4367	GATCCGGGA	T	-	VGCHD	Y		1
GATCCGGAA	3	m6A	NC210_NODE_22	2406	GATCCGGAT	T	-	VGCHD	Y		1
GATCCGGAA	3	m6A	SK51_contig-120_35	25994	GATCCGGCA	T	-	VGCHD	Y		1
GATCCGGAA	3	m6A	NC210_NODE_5	7188	GATCCGGAT	T	-	VGCHD	Y		0
GATCCGGAA	3	m6A	NC210_NODE_5	8679	GATCCGGAT	T	-	VGCHD	Y		0
GATCCGGAA	3	m6A	H16_contig_668_pilon	29506	GATCCGGAT	T	-	VGCHD	Y		1
GATCCGGAA	3	m6A	SK51_contig-120_35	32672	GATCCGGGA	T	-	VGCHD	Y		1
GATCCGGAA	3	m6A	NC210_opera_contig_10	21347	GATCCGGGA	T	-	VGCHD	Y		1
GATCCGGAA	3	m6A	SK51_contig-120_35	32673	GATCCGGAT	T	-	VGCHD	Y		1
GATCCGGAA	3	m6A	SK12_NODE_146	7231	GATCCGGAC	T	-	VGCHD	Y		1
GATCCGGAA	3	m6A	NC210_NODE_5	30879	GATCCGGAC	T	-	VGCHD	Y		0
GATCCGGAA	3	m6A	NC210_contig-120_17	8782	GATCCGGGA	T	-	VGCHD	Y		1
GATCCGGAA	3	m6A	NC210_opera_contig_5	22483	GTTCCGGAA	T	-	VGCHD	Y		1
GATCCGGAA	3	m6A	NC210_contig-120_1	16752	GATCCGGTA	T	-	VGCHD	Y		1
GATCCGGAA	3	m6A	NC210_opera_contig_6	2024	GATCCGGAA	T	-	VGCHD	Y		1
GATCCGGAA	3	m6A	A11_contig_176_pilon	4460	GATCCGGCA	T	-	VGCHD	Y		1
GATCCGGAA	3	m6A	NC210_opera_contig_5	21570	GATCCGGCA	T	-	VGCHD	Y		1
GATCCGGAA	3	m6A	NC210_contig-120_17	6532	GATCCGGAG	T	-	VGCHD	Y		1
GATCCGGAA	3	m6A	H16_contig_668_pilon	29501	GATCCGGAT	T	-	VGCHD	Y		1
GATCCGGAA	3	m6A	SK12_NODE_146	13202	GATCCGGAA	T	-	VGCHD	Y		1
GATCCGGAA	3	m6A	NC210_opera_contig_10	293	GATCCGGTA	T	-	VGCHD	Y		1
GATCCGGAA	3	m6A	H16_NODE_73	18727	GATCCGGAC	T	-	VGCHD	Y		1
GATCCGGAA	3	m6A	H16_NODE_73	22831	GATCCGGCA	T	-	VGCHD	Y		1
GATCCGGAA	3	m6A	NC210_NODE_22	29596	GATCCGGAT	T	-	VGCHD	Y		1
GATCCGGAA	3	m6A	NC210_NODE_22	33181	GATCCGGAA	T	-	VGCHD	Y		1
GATCCGGAA	3	m6A	NC210_NODE_22	36348	GATCCGGAT	T	-	VGCHD	Y		1
GATCCGGAA	3	m6A	NC210_opera_contig_5	33650	GATCCGGAT	T	-	VGCHD	Y		1
GATCCGGAA	3	m6A	H09_contig-120_69	20093	GATCCGGGA	T	-	VGCHD	Y		1
GATCCGGAA	3	m6A	H16_NODE_73	23508	GATCCGGAA	T	-	VGCHD	Y		1
GATCCGGAA	3	m6A	NC151_NODE_104	3250	GATCCGGAA	T	-	VGCHD	Y		1
GATCCGGAA	3	m6A	H16_NODE_73	29807	GATCCGGAA	T	-	VGCHD	Y		1
GATCCGGAA	3	m6A	NC210_NODE_18	13730	GGTCCGGAA	T	-	VGCHD	Y		1
GATCCGGAA	8	m6A	NC210_NODE_21	7585	GTTCCGGAA	A	+	VGCHD	Y		1
GATCCGGAA	8	m6A	H01_contig_1411_pilon	20067	GTTCCGGAA	A	+	VGCHD	Y		1
GATCCGGAA	8	m6A	DC16_NODE_35	43531	GATCCGGAT	A	+	VGCHD	Y		1
GATCCGGAA	8	m6A	NC210_opera_contig_5	33645	GATCCGGAT	A	+	VGCHD	Y		1
GATCCGGAA	8	m6A	H16_contig_416_pilon	18713	GGTCCGGAA	A	+	VGCHD	Y		1
GATCCGGAA	8	m6A	H16_contig_416_pilon	20992	GGTCCGGAA	A	+	VGCHD	Y		1
GATCCGGAA	8	m6A	H16_contig_668_pilon	29501	GATCCGGAT	A	+	VGCHD	Y		1
GATCCGGAA	8	m6A	NC210_NODE_18	13725	GGTCCGGAA	A	+	VGCHD	Y		1
GATCCGGAA	8	m6A	H16_contig_668_pilon	29506	GATCCGGAT	A	+	VGCHD	Y		1
GATCCTAA	2	m6A	H46_NODE_6	68588	GACCCTAA	A	+	CTAGG	Y		0
GATCCTAA	2	m6A	S06_contig-120_0	118460	GATCCTAA	A	+	CTAGG	Y		0
GATCCTAA	2	m6A	H34_opera_contig_2	28451	GATCCTAA	A	+	CTAGG	Y		1
GATCCTAA	2	m6A	S06_contig-120_0	96127	GATCCTAA	A	+	CTAGG	Y		0
GATCCTAA	2	m6A	H27_contig_213_pilon	3493	GACCCTAA	A	+	CTAGG	Y		1
GATCCTAA	2	m6A	H65_contig_20_pilon	22410	GAGCCTAA	A	+	CTAGG	Y		0
GATCCTAA	2	m6A	H34_contig-120_7	91917	GATCCTAA	A	+	CTAGG	Y		1
GATCCTAA	2	m6A	H34_contig-120_41	42096	GAGCCTAA	A	+	CTAGG	Y		1
GATCCTAA	2	m6A	NC308_NODE_12	30594	GATCCTAA	A	+	CTAGG	Y		1
GATCCTAA	2	m6A	H65_NODE_17	17997	GAGCCTAA	A	+	CTAGG	Y		1
GATCCTAA	2	m6A	NCF041_contig_80_pilon	220132	GATCCTAA	A	+	CTAGG	Y		1
GATCCTAA	2	m6A	H34_contig_676_pilon	51946	GAGCCTAA	A	+	CTAGG	Y		1
GATCCTAA	2	m6A	NC317_NODE_1	15133	GATCCTAA	A	+	CTAGG	Y		1
GATCCTAA	2	m6A	H50_NODE_47	12796	GAGCCTAA	A	+	CTAGG	Y		1
GATCCTAA	2	m6A	H09_contig-120_0	61308	GATCCTAA	A	+	CTAGG	Y		1
GATCCTAA	2	m6A	H09_contig-120_0	79913	GACCCTAA	A	+	CTAGG	Y		1
GATCCTAA	2	m6A	DC28_NODE_7	55007	GAGCCTAA	A	+	CTAGG	Y		1
GATCCTAA	2	m6A	H13_NODE_2	156540	GATCCTAA	A	+	CTAGG	Y		0
GATCCTAA	2	m6A	H34_opera_contig_2	45200	GATCCTAA	A	+	CTAGG	Y		1
GATCCTAA	2	m6A	NC173_NODE_1	221325	GATCCTAA	A	+	CTAGG	Y		0
GATCCTAA	2	m6A	H19_NODE_125	4157	GATCCTAA	A	+	CTAGG	Y		1
GATCCTAA	2	m6A	H34_contig-120_7	13329	GATCCTAA	A	+	CTAGG	Y		1
GATCCTAA	2	m6A	H13_NODE_2	173101	GATCCTAA	A	+	CTAGG	Y		0
GATCCTAA	2	m6A	NC152_contig_97_pilon	37150	GATCCTAA	A	+	CTAGG	Y		1
GATCCTAA	2	m6A	NC173_NODE_1	482016	GATCCTAA	A	+	CTAGG	Y		0
GATCCTAA	2	m6A	H13_NODE_2	527551	GATCCTAA	A	+	CTAGG	Y		0
GATCCTAA	2	m6A	H54_contig_185_pilon	10168	GATCCTAA	A	+	CTAGG	Y		1
GATCCTAA	2	m6A	DC05_NODE_37	14197	GATCCTAA	A	+	CTAGG	Y		1
GATCCTAA	2	m6A	H13_contig-120_1	108975	GATCCTAA	A	+	CTAGG	Y		0
GATCCTAA	2	m6A	S05_contig_35_pilon	20590	GATCCTAA	A	+	CTAGG	Y		1
GATCCTAA	3	m6A	A11_NODE_10	48667	GATCCTAA	T	-	CTAGG	Y		1
GATCCTAA	3	m6A	NCF041_contig_80_pilon	220133	GATCCTAA	T	-	CTAGG	Y		1
GATCCTAA	3	m6A	NCF026_contig-120_7	21690	GATCCTAA	T	-	CTAGG	Y		1
GATCCTAA	3	m6A	NC185_contig_195_pilon	26455	GATCCTAA	T	-	CTAGG	Y		1
GATCCTAA	3	m6A	H13_NODE_2	156539	GATCCTAA	T	-	CTAGG	Y		0
GATCCTAA	3	m6A	H13_NODE_2	527550	GATCCTAA	T	-	CTAGG	Y		0
GATCCTAA	3	m6A	NC173_NODE_1	221324	GATCCTAA	T	-	CTAGG	Y		0
GATCCTAA	3	m6A	H34_opera_contig_2	122799	GATCCTAA	T	-	CTAGG	Y		1
GATCCTAA	3	m6A	SK44_NODE_81	43849	GATCCTAA	T	-	CTAGG	Y		0
GATCCTAA	3	m6A	B03_contig-120_37	29219	GATCCTAA	T	-	CTAGG	Y		1
GATCCTAA	3	m6A	H13_NODE_2	65160	GATCCTAA	T	-	CTAGG	Y		0
GATCCTAA	3	m6A	S06_contig-120_0	96128	GATCCTAA	T	-	CTAGG	Y		0
GATCCTAA	3	m6A	H48_contig-120_28	23535	GATCCTAA	T	-	CTAGG	Y		0
GATCCTAA	3	m6A	H09_contig-120_0	35320	GATCCTAA	T	-	CTAGG	Y		1
GATCCTAA	3	m6A	H19_NODE_125	4156	GATCCTAA	T	-	CTAGG	Y		1
GATCCTAA	3	m6A	NC308_NODE_12	30593	GATCCTAA	T	-	CTAGG	Y		1
GATCCTAA	3	m6A	S05_contig_35_pilon	16074	GATCCTAA	T	-	CTAGG	Y		1
GATCCTAA	3	m6A	H54_contig_185_pilon	10167	GATCCTAA	T	-	CTAGG	Y		1
GATCCTAA	3	m6A	S05_contig_35_pilon	13767	GATCCTAA	T	-	CTAGG	Y		1
GATCCTAA	3	m6A	H13_contig-120_3	17454	GATCCTAA	T	-	CTAGG	Y		0
GATCCTAA	3	m6A	NC317_NODE_1	64964	GATCCTAA	T	-	CTAGG	Y		1
GATCCTAA	3	m6A	H34_opera_contig_2	45199	GATCCTAA	T	-	CTAGG	Y		1
GATCCTAA	3	m6A	H34_opera_contig_2	51602	GATCCTAA	T	-	CTAGG	Y		1
GATCCTAA	6	m6A	SK43_contig_596_pilon	30863	GAGCCTAA	T	-	CD	Y		1
GATCCTAA	6	m6A	H48_contig-120_28	23538	GATCCTAA	T	-	CD	Y		0
GATCCTAA	7	m6A	SK44_contig-120_19	54300	GAACCTAA	A	+	CNNR	Y		1
GATCCTAA	7	m6A	H09_contig-120_0	79908	GACCCTAA	A	+	CNNR	Y		1
GATCCTAA	7	m6A	H56_contig-120_3	65664	GAACCTAA	A	+	CNNR	Y		1
GATCCTAA	7	m6A	NCF026_contig-120_7	42220	GACCCTAA	A	+	CNNR	Y		1
GATCCTAABG	2	m6A	QM01_contig_185	59511	GATCCTAGGG	A	+	GNAATC	Y		1
GATCCTAABG	2	m6A	H09_contig-120_9	9013	GATGCTAATA	A	+	GNAATC	Y		1
GATCCTAABG	2	m6A	H48_opera_contig_5	54236	GATCCTAGTG	A	+	GNAATC	Y		1
GATCCTAABG	2	m6A	NCF044_contig-120_14	20838	GATCCTAAGA	A	+	GNAATC	Y		1
GATCCTAABG	2	m6A	H09_contig-120_9	23794	GATCCTAGCT	A	+	GNAATC	Y		1
GATCCTAABG	2	m6A	QM01_contig_469	61483	AACCCTAACG	A	+	GNAATC	Y		1
GATCCTAABG	2	m6A	H28_contig_25_pilon	51352	GATGCTAACA	A	+	GNAATC	Y		1
GATCCTAABG	2	m6A	H09_contig-120_9	19844	GATCCTAACC	A	+	GNAATC	Y		1
GATCCTAABG	2	m6A	H28_contig-120_1	163031	GATCCTAACG	A	+	GNAATC	Y		1
GATCCTAABG	2	m6A	H28_contig-120_1	148809	GATCCTAATC	A	+	GNAATC	Y		1
GATCCTAABG	2	m6A	H28_contig_25_pilon	67915	GATCCTAATT	A	+	GNAATC	Y		1
GATCCTAABG	2	m6A	H09_contig-120_9	21581	GATGCTAATT	A	+	GNAATC	Y		1
GATCCTAABG	2	m6A	H09_contig-120_9	40657	GATTCTAATA	A	+	GNAATC	Y		1
GATCCTAABG	2	m6A	QM01_contig_579	41535	GACCCTAATC	A	+	GNAATC	Y		1
GATCCTAABG	2	m6A	NC151_NODE_19	15959	GATCCTAAGA	A	+	GNAATC	Y		1
GATCCTAABG	2	m6A	NC183_NODE_3	64359	GATCCTAACT	A	+	GNAATC	Y		0
GATCCTAABG	2	m6A	NC151_NODE_19	32048	GATCCTAAGA	A	+	GNAATC	Y		1
GATCCTAABG	2	m6A	A11_contig-120_4	102545	GATTCTAAGA	A	+	GNAATC	Y		1
GATCCTAABG	3	m6A	QM01_contig_185	59510	GATCCTAGGG	T	-	GNAATC	Y		1
GATCCTAABG	3	m6A	NC151_NODE_19	15960	GATCCTAAGA	T	-	GNAATC	Y		1
GATCCTAABG	3	m6A	QM01_contig_579	49715	GATGCTAATG	T	-	GNAATC	Y		1
GATCCTAABG	3	m6A	H09_contig-120_9	19843	GATCCTAACC	T	-	GNAATC	Y		1
GATCCTAABG	3	m6A	H28_contig-120_1	148808	GATCCTAATC	T	-	GNAATC	Y		1
GATCCTAABG	3	m6A	QM01_contig_579	53505	GATGCTAATG	T	-	GNAATC	Y		1
GATCCTAABG	3	m6A	H48_opera_contig_5	54237	GATCCTAGTG	T	-	GNAATC	Y		1
GATCCTAABG	3	m6A	NCF044_contig_1499_pilon	6320	GATCCTAAGA	T	-	GNAATC	Y		1
GATCCTAABG	3	m6A	NC151_NODE_19	26642	GATCCTAATA	T	-	GNAATC	Y		1
GATCCTAABG	3	m6A	H09_contig-120_9	23793	GATCCTAGCT	T	-	GNAATC	Y		1
GATCCTAABG	3	m6A	H28_contig-120_1	163032	GATCCTAACG	T	-	GNAATC	Y		1
GATCCTAABG	4	m6A	A11_contig-120_4	102547	GATTCTAAGA	T	-	GNAATC	Y		1
GATCCTAABG	7	m6A	QM01_contig_579	20511	GATGCTAACC	A	+	CNNR	Y		1
GATCCTAABG	7	m6A	NC183_contig_43_pilon	56380	AATCCTAACT	A	+	CNNR	Y		1
GATCCTAABG	8	m6A	H54_NODE_44	20234	GACCCTAAGT	A	+	BA	Y		1
GATCCTAABG	8	m6A	QM01_contig_579	41529	GACCCTAATC	A	+	BA	Y		1
GATCCTAAT	2	m6A	NCF106_contig_171_pilon	21035	GATCCTACA	A	+	CTAGG	Y		0
GATCCTAAT	2	m6A	A11_NODE_10	32830	AATCCTAAT	A	+	CTAGG	Y		1
GATCCTAAT	2	m6A	NCF051_NODE_3	171695	GATCCTAAC	A	+	CTAGG	Y		1
GATCCTAAT	2	m6A	NCF106_contig_171_pilon	25936	GATCCCAAA	A	+	CTAGG	Y		0
GATCCTAAT	2	m6A	H55_contig-120_117	17893	GATCCTAAA	A	+	CTAGG	Y		0
GATCCTAAT	2	m6A	H55_contig-120_117	40046	GATCATAAT	A	+	CTAGG	Y		0
GATCCTAAT	2	m6A	SK12_NODE_39	46592	GATCCTACA	A	+	CTAGG	Y		1
GATCCTAAT	2	m6A	NCF106_NODE_9	26593	GATCCAAAA	A	+	CTAGG	Y		1
GATCCTAAT	2	m6A	NCF044_NODE_56	42269	GATCCAAAT	A	+	CTAGG	Y		1
GATCCTAAT	2	m6A	NCF106_contig_171_pilon	19210	GATCCCAAT	A	+	CTAGG	Y		0
GATCCTAAT	2	m6A	NCF106_contig_261_pilon	56353	GATCCCAAA	A	+	CTAGG	Y		1
GATCCTAAT	2	m6A	NCF051_contig_36_pilon	20369	GATCATAAT	A	+	CTAGG	Y		1
GATCCTAAT	2	m6A	SK51_contig_58_pilon	43059	GATCCAAAT	A	+	CTAGG	Y		1
GATCCTAAT	2	m6A	SK20_contig_254_pilon	4388	GATCCCAAT	A	+	CTAGG	Y		1
GATCCTAAT	2	m6A	NCF106_NODE_20	41820	GATCCTATA	A	+	CTAGG	Y		1
GATCCTAAT	2	m6A	NC323_contig-120_30	53930	GATCCTATA	A	+	CTAGG	Y		0
GATCCTAAT	2	m6A	H02_contig_103_pilon	29982	GATCATAAT	A	+	CTAGG	Y		0
GATCCTAAT	2	m6A	H55_contig-120_117	16569	GATCCTAAT	A	+	CTAGG	Y		0
GATCCTAAT	2	m6A	NC183_contig_212_pilon	1508	GATCCAAAT	A	+	CTAGG	Y		1
GATCCTAAT	2	m6A	NC323_contig-120_30	13341	GATCCAAAT	A	+	CTAGG	Y		0
GATCCTAAT	2	m6A	H46_NODE_21	44907	GATCCTTAT	A	+	CTAGG	Y		0
GATCCTAAT	3	m6A	SK51_contig_58_pilon	43060	GATCCAAAT	T	-	CTAGG	Y		1
GATCCTAAT	3	m6A	NC323_contig-120_30	13340	GATCCAAAT	T	-	CTAGG	Y		0
GATCCTAAT	3	m6A	H02_contig_103_pilon	29983	GATCATAAT	T	-	CTAGG	Y		0
GATCCTAAT	3	m6A	H48_NODE_12	74727	GATCCTAAG	T	-	CTAGG	Y		1
GATCCTAAT	3	m6A	NCF106_contig_171_pilon	25935	GATCCCAAA	T	-	CTAGG	Y		0
GATCCTAAT	3	m6A	NCF044_NODE_56	42270	GATCCAAAT	T	-	CTAGG	Y		1
GATCCTAAT	3	m6A	H46_NODE_21	44908	GATCCTTAT	T	-	CTAGG	Y		0
GATCCTAAT	3	m6A	NCF051_NODE_3	171694	GATCCTAAC	T	-	CTAGG	Y		1
GATCCTAAT	3	m6A	NCF106_contig_261_pilon	56354	GATCCCAAA	T	-	CTAGG	Y		1
GATCCTAAT	3	m6A	DC13_NODE_19	24437	GATCCTAAT	T	-	CTAGG	Y		0
GATCCTAAT	3	m6A	H55_contig-120_117	40047	GATCATAAT	T	-	CTAGG	Y		0
GATCCTAAT	3	m6A	SK12_NODE_39	46593	GATCCTACA	T	-	CTAGG	Y		1
GATCCTAAT	3	m6A	H55_contig-120_117	17894	GATCCTAAA	T	-	CTAGG	Y		0
GATCCTAAT	3	m6A	NC183_contig_212_pilon	1507	GATCCAAAT	T	-	CTAGG	Y		1
GATCCTAAT	3	m6A	S05_tig00000003_pilon	54000	GATCCGAAT	T	-	CTAGG	Y		1
GATCCTAAT	3	m6A	H55_contig-120_117	16570	GATCCTAAT	T	-	CTAGG	Y		0
GATCCTAAT	3	m6A	NCF106_contig_171_pilon	21036	GATCCTACA	T	-	CTAGG	Y		0
GATCCTAAT	3	m6A	NCF106_contig_171_pilon	19211	GATCCCAAT	T	-	CTAGG	Y		0
GATCCTAAT	3	m6A	NCF106_NODE_9	26592	GATCCAAAA	T	-	CTAGG	Y		1
GATCCTAAT	3	m6A	H48_contig_385_pilon	14888	GATCCTATT	T	-	CTAGG	Y		1
GATCCTAAT	3	m6A	SK20_contig_254_pilon	4389	GATCCCAAT	T	-	CTAGG	Y		1
GATCCTAAT	3	m6A	NC323_contig-120_30	53931	GATCCTATA	T	-	CTAGG	Y		0
GATCCTAAT	3	m6A	NCF051_contig-120_39	29813	GATCATAAT	T	-	CTAGG	Y		1
GATCCTAAT	3	m6A	NCF106_NODE_20	41819	GATCCTATA	T	-	CTAGG	Y		1
GATCCTAAT	3	m6A	H48_contig-120_28	19163	GATCCGAAT	T	-	CTAGG	Y		0
GATCCTAAT	6	m6A	H34_NODE_107	36293	GATCCAAAA	A	+	CD	Y		0
GATCCTAAT	6	m6A	A09_contig_404_pilon	6789	GATCCTAAG	T	-	CD	Y		1
GATCCTAAT	8	m6A	A11_NODE_10	32824	AATCCTAAT	A	+	GATCCTAA	N		1
GATCCTCAC	3	m4C	NC308_contig_82_pilon	25944	GACCGTCAC	C	+	YAGGAG	Y		0
GATCCTCAC	4	m4C	H63_contig_142_pilon	66826	GACCCTCAC	C	+	GTGAGG	Y		1
GATCCTCAC	4	m4C	H63_contig_142_pilon	12225	GATCCTCAC	C	+	GTGAGG	Y		1
GATCCTCAC	4	m4C	NC308_contig_82_pilon	25945	GACCGTCAC	C	+	GTGAGG	Y		0
GATCCTCAC	4	m4C	NC308_contig-120_2	27304	GAACCTCAC	C	+	GTGAGG	Y		0
GATCCTCAC	5	m4C	H63_contig_142_pilon	12224	GATCCTCAC	C	+	GTGAGG	Y		1
GATCCTCAC	5	m4C	B03_utg00000002_pilon	47807	GATCCTCAC	C	+	GTGAGG	Y		1
GATCCTCAC	5	m4C	NCF004_tig00000001_pilon	71605	GACCCTCAC	C	+	GTGAGG	Y		1
GATCCTCAC	7	m4C	B03_utg00000002_pilon	16157	GACCCTCAC	C	+	GTGAGG	Y		1
GATCCTCAC	7	m4C	NCF006_contig-120_7	58243	GACCCTCAC	C	+	GTGAGG	Y		1
GATCCTCAC	7	m4C	H63_contig_142_pilon	66823	GACCCTCAC	C	+	GTGAGG	Y		1
GATCCTCAC	7	m4C	NC185_contig_7_pilon	46339	GACCCTCAC	C	+	GTGAGG	Y		1
GATCCTCAC	7	m4C	B03_utg00000002_pilon	47805	GATCCTCAC	C	+	GTGAGG	Y		1
GATCCTCAC	7	m4C	H63_contig_142_pilon	12222	GATCCTCAC	C	+	GTGAGG	Y		1
GATCCTCAC	7	m4C	NCF004_tig00000001_pilon	71607	GACCCTCAC	C	+	GTGAGG	Y		1
GATCCTCAC	8	m4C	NC308_NODE_7	9301	GATCCTCGC	G	-	GTGAGG	Y		1
GATCCTGAAA	2	m6A	H50_NODE_89	3973	GATCCGGAAA	A	+	GNCYTAG	Y		1
GATCCTGAAA	2	m6A	H50_contig_23_pilon	8724	GATCCGGAAA	A	+	GNCYTAG	Y		1
GATCCTGAAA	2	m6A	H50_contig_65_pilon	73452	GATCCTGTCA	A	+	GNCYTAG	Y		1
GATCCTGAAA	2	m6A	H50_NODE_89	17331	GATCGTCACA	A	+	GNCYTAG	Y		1
GATCCTGAAA	2	m6A	H50_NODE_57	31969	GATCCTGAAC	A	+	GNCYTAG	Y		1
GATCCTGAAA	2	m6A	H50_NODE_89	10941	GATCCGGAAA	A	+	GNCYTAG	Y		1
GATCCTGAAA	2	m6A	H50_contig_144_pilon	75066	GATCCTGAAC	A	+	GNCYTAG	Y		1
GATCCTGAAA	2	m6A	H50_NODE_20	3560	GTTCGTATAA	T	-	GNCYTAG	Y		1
GATCCTGAAA	2	m6A	H50_NODE_37	37274	GATCGTCTAA	A	+	GNCYTAG	Y		0
GATCCTGAAA	2	m6A	H50_NODE_20	10884	GTTCCTAAAA	T	-	GNCYTAG	Y		1
GATCCTGAAA	2	m6A	H50_NODE_20	21931	GTTCCTAAAA	T	-	GNCYTAG	Y		1
GATCCTGAAA	2	m6A	H50_NODE_57	34496	GATCGTATCA	A	+	GNCYTAG	Y		1
GATCCTGAAA	2	m6A	H50_contig_148_pilon	13234	GATCGTCAAA	A	+	GNCYTAG	Y		1
GATCCTGAAA	2	m6A	H50_NODE_20	53158	GATCCTGATA	A	+	GNCYTAG	Y		1
GATCCTGAAA	2	m6A	H50_contig_65_pilon	70834	GATCCTGAAA	A	+	GNCYTAG	Y		1
GATCCTGAAA	2	m6A	H50_NODE_89	31537	GATCGTGAAA	A	+	GNCYTAG	Y		1
GATCCTGAAA	2	m6A	H50_NODE_89	23254	GATCTTGAAA	A	+	GNCYTAG	Y		1
GATCCTGAAA	2	m6A	NCF005_contig-120_23	17736	GATCCTGAGA	A	+	GNCYTAG	Y		1
GATCCTGAAA	3	m6A	H50_NODE_24	20738	GATACTGAAA	T	-	GNCYTAG	Y		1
GATCCTGAAA	3	m6A	H50_contig_65_pilon	73453	GATCCTGTCA	T	-	GNCYTAG	Y		1
GATCCTGAAA	3	m6A	H50_NODE_37	37275	GATCGTCTAA	T	-	GNCYTAG	Y		0
GATCCTGAAA	3	m6A	H50_NODE_57	31968	GATCCTGAAC	T	-	GNCYTAG	Y		1
GATCCTGAAA	3	m6A	H50_NODE_57	34495	GATCGTATCA	T	-	GNCYTAG	Y		1
GATCCTGAAA	3	m6A	H50_contig_65_pilon	70833	GATCCTGAAA	T	-	GNCYTAG	Y		1
GATCCTGAAA	3	m6A	H50_contig_144_pilon	75067	GATCCTGAAC	T	-	GNCYTAG	Y		1
GATCCTGAAA	3	m6A	H50_contig_23_pilon	21672	GATCGTGTAA	T	-	GNCYTAG	Y		1
GATCCTGAAA	3	m6A	H50_contig_148_pilon	13233	GATCGTCAAA	T	-	GNCYTAG	Y		1
GATCCTGAAA	3	m6A	H50_NODE_89	10942	GATCCGGAAA	T	-	GNCYTAG	Y		1
GATCCTGAAA	3	m6A	H50_NODE_24	52579	GATACTGAAA	T	-	GNCYTAG	Y		1
GATCCTGAAA	3	m6A	H50_NODE_24	31072	GTTCCTAACA	T	-	GNCYTAG	Y		1
GATCCTGAAA	3	m6A	H50_NODE_89	23253	GATCTTGAAA	T	-	GNCYTAG	Y		1
GATCCTGAAA	3	m6A	H50_contig_21_pilon	35001	GATCGTGTAA	T	-	GNCYTAG	Y		1
GATCCTGAAA	3	m6A	H50_NODE_89	3974	GATCCGGAAA	T	-	GNCYTAG	Y		1
GATCCTGAAA	3	m6A	H50_NODE_89	31538	GATCGTGAAA	T	-	GNCYTAG	Y		1
GATCCTGAAA	3	m6A	H13_contig-120_3	108020	GATCCTGTAA	T	-	GNCYTAG	Y		0
GATCCTGAAA	3	m6A	H50_ctg00000001_pilon	1962	GATCGTCAAA	T	-	GNCYTAG	Y		1
GATCCTGAAA	3	m6A	NCF005_contig-120_23	17737	GATCCTGAGA	T	-	GNCYTAG	Y		1
GATCCTGAAA	3	m6A	H50_NODE_89	17332	GATCGTCACA	T	-	GNCYTAG	Y		1
GATCCTGAAA	3	m6A	NCF168_contig_289_pilon	6965	GATCCGGAAA	T	-	GNCYTAG	Y		1
GATCCTGAAA	6	m6A	H50_ctg00000001_pilon	22860	GTTCGTGACA	T	-	GGACY	Y		1
GATCCTGAAA	6	m6A	H50_NODE_2	17531	GTGCCTCAAA	T	-	GGACY	Y		0
GATCCTGAAA	6	m6A	H50_NODE_1	97352	GTTCCTCAAA	T	-	GGACY	Y		1
GATCCTGAAA	6	m6A	H50_NODE_1	82746	GAGCCTCAAA	T	-	GGACY	Y		1
GATCCTGAAA	9	m6A	H50_NODE_24	12440	GAGCCTCAAA	A	+	GGACTK	Y		1
GATCCTGAAA	9	m6A	H50_NODE_20	50046	GATCGTGAAA	A	+	GGACTK	Y		1
GATCCTGAAA	9	m6A	H50_NODE_20	5242	GATCCTGAAG	A	+	GGACTK	Y		1
GATCCTGAAA	9	m6A	H50_NODE_24	72167	AATCCTGAAA	A	+	GGACTK	Y		1
GATCCTGAAA	9	m6A	H50_NODE_24	10470	GATACTGAAA	A	+	GGACTK	Y		1
GATCGGCTCC	5	m4C	A09_contig_9_pilon	25974	GATCGGGTCC	G	-	VGCHD	Y		0
GATCGGCTCC	5	m4C	H01_contig_1239_pilon	492	GATCGCCTCC	G	-	VGCHD	Y		1
GATCGGCTCC	6	m4C	SK43_contig_400_pilon	9742	GATCGGCTCC	G	-	VGCHD	Y		1
GATCGGCTCC	6	m4C	NC317_contig_169_pilon	35086	GATCGGCTCC	G	-	VGCHD	Y		0
GATCGGCTCC	6	m4C	SK43_contig_400_pilon	9769	GATCGGCTCC	G	-	VGCHD	Y		1
GATCGGCTCC	6	m4C	A01_NODE_14	29246	AATCGGCTCC	G	-	VGCHD	Y		1
GATCGGCTCC	6	m4C	NC317_contig_169_pilon	35140	GATCGGCTCC	G	-	VGCHD	Y		0
GATCGGCTCC	6	m4C	NC317_contig_169_pilon	35167	GATCGGCTCC	G	-	VGCHD	Y		0
GATCGGCTCC	7	m4C	NCF058_contig-120_50	21260	GATCCGCTCC	C	+	VGCHD	Y		0
GATCGGCTCC	7	m4C	H46_NODE_5	193301	GGTCGGCTCC	C	+	VGCHD	Y		0
GATCGGCTCC	7	m4C	A01_NODE_14	29245	AATCGGCTCC	C	+	VGCHD	Y		1
GATCGGCTCC	9	m4C	A01_NODE_14	29243	AATCGGCTCC	C	+	GCCGAGG	Y		1
GATCGTGAT	2	m6A	NC317_NODE_1	165014	GATCGAGAT	A	+	CACRAYC	Y		1
GATCGTGAT	2	m6A	SK44_NODE_14	34794	GATCGAGAT	A	+	CACRAYC	Y		0
GATCGTGAT	2	m6A	NC183_NODE_29	32369	GATCGTGAA	A	+	CACRAYC	Y		1
GATCGTGAT	2	m6A	H19_contig_928_pilon	27058	GATCGTGGT	A	+	CACRAYC	Y		1
GATCGTGAT	2	m6A	SK44_NODE_17	53469	GATCGGGAT	A	+	CACRAYC	Y		0
GATCGTGAT	2	m6A	SK41_contig-120_1	62393	GATCGGGAT	A	+	CACRAYC	Y		1
GATCGTGAT	2	m6A	NC183_contig_205_pilon	19362	GATCGGGAT	A	+	CACRAYC	Y		1
GATCGTGAT	2	m6A	NCF168_contig_153_pilon	15052	GATCGGGAT	A	+	CACRAYC	Y		1
GATCGTGAT	2	m6A	NC183_NODE_2	138105	GATCGTGAA	A	+	CACRAYC	Y		1
GATCGTGAT	2	m6A	NC317_NODE_1	49713	GATCGTGGT	A	+	CACRAYC	Y		1
GATCGTGAT	2	m6A	NC173_contig_37_pilon	28194	GATCGTGTT	A	+	CACRAYC	Y		1
GATCGTGAT	2	m6A	SK20_contig_566_pilon	26572	GATCGCGAT	A	+	CACRAYC	Y		1
GATCGTGAT	2	m6A	H34_contig-120_7	127604	GATCGTGAA	A	+	CACRAYC	Y		1
GATCGTGAT	2	m6A	SK03_contig_265_pilon	18483	GATCGGGAT	A	+	CACRAYC	Y		1
GATCGTGAT	2	m6A	NC183_contig-120_19	27085	GAACGTGAT	A	+	CACRAYC	Y		0
GATCGTGAT	2	m6A	NCF168_contig_154_pilon	34740	GATCGAGAT	A	+	CACRAYC	Y		1
GATCGTGAT	2	m6A	H01_NODE_31	21521	GATCGTGAA	A	+	CACRAYC	Y		0
GATCGTGAT	2	m6A	NC183_NODE_9	105455	GAGCGTGAT	A	+	CACRAYC	Y		1
GATCGTGAT	2	m6A	NC183_NODE_2	93497	GATCGTGTT	A	+	CACRAYC	Y		1
GATCGTGAT	2	m6A	H14_contig-120_46	21470	GACCGTGAT	A	+	CACRAYC	Y		1
GATCGTGAT	2	m6A	DC16_contig-120_0	76912	GATCGTGAG	A	+	CACRAYC	Y		0
GATCGTGAT	2	m6A	SK44_NODE_14	119692	GATCGTGAT	A	+	CACRAYC	Y		0
GATCGTGAT	2	m6A	H22_NODE_3	248936	GATCGTGTT	A	+	CACRAYC	Y		0
GATCGTGAT	2	m6A	NC183_NODE_92	6270	GATCGTGCT	A	+	CACRAYC	Y		1
GATCGTGAT	2	m6A	NCF168_contig_154_pilon	33278	GATCGGGAT	A	+	CACRAYC	Y		1
GATCGTGAT	2	m6A	H01_NODE_31	10800	GATCGTGAA	A	+	CACRAYC	Y		0
GATCGTGAT	2	m6A	NCF168_contig_154_pilon	33251	GATCGGGAT	A	+	CACRAYC	Y		1
GATCGTGAT	2	m6A	H01_NODE_31	18554	GATCGTGTT	A	+	CACRAYC	Y		0
GATCGTGAT	2	m6A	SK44_NODE_11	110911	GATCGTGTT	A	+	CACRAYC	Y		0
GATCGTGAT	2	m6A	NC173_NODE_1	143910	GATCGTGAT	A	+	CACRAYC	Y		0
GATCGTGAT	2	m6A	NC173_contig_37_pilon	28078	GATCGTGCT	A	+	CACRAYC	Y		1
GATCGTGAT	2	m6A	NC183_NODE_8	83378	GATCGTGAA	A	+	CACRAYC	Y		1
GATCGTGAT	2	m6A	H34_opera_contig_2	94405	GATCGTGAA	A	+	CACRAYC	Y		1
GATCGTGAT	2	m6A	H46_NODE_6	397749	GATCGTGTT	A	+	CACRAYC	Y		0
GATCGTGAT	2	m6A	SK20_contig_883_pilon	8336	GATCGGGTT	A	+	CACRAYC	Y		1
GATCGTGAT	2	m6A	NC173_contig_37_pilon	30417	GATCGTGCT	A	+	CACRAYC	Y		1
GATCGTGAT	2	m6A	NC183_NODE_92	8013	GATCGTGTT	A	+	CACRAYC	Y		1
GATCGTGAT	2	m6A	NC183_NODE_2	93422	GATCGTGTT	A	+	CACRAYC	Y		1
GATCGTGAT	2	m6A	DC23_NODE_1	393498	GATCGTGTT	A	+	CACRAYC	Y		0
GATCGTGAT	2	m6A	H34_contig-120_7	88144	GATCGTGGT	A	+	CACRAYC	Y		1
GATCGTGAT	2	m6A	NC183_NODE_8	89789	GATCGAGAT	A	+	CACRAYC	Y		1
GATCGTGAT	2	m6A	NC317_NODE_1	42352	GATCGTGAT	A	+	CACRAYC	Y		1
GATCGTGAT	2	m6A	NCF168_contig_154_pilon	33920	GATCGTGAT	A	+	CACRAYC	Y		1
GATCGTGAT	2	m6A	H34_opera_contig_2	21064	GATCGTGAA	A	+	CACRAYC	Y		1
GATCGTGAT	2	m6A	H19_contig-120_38	23111	GATCGCGAT	A	+	CACRAYC	Y		1
GATCGTGAT	2	m6A	H34_contig-120_7	166561	GATCGTGGT	A	+	CACRAYC	Y		1
GATCGTGAT	2	m6A	H34_contig-120_7	168132	GATCGGGAT	A	+	CACRAYC	Y		1
GATCGTGAT	3	m6A	NC183_NODE_2	93498	GATCGTGTT	T	-	CACRAYC	Y		1
GATCGTGAT	3	m6A	SK44_NODE_17	53470	GATCGGGAT	T	-	CACRAYC	Y		0
GATCGTGAT	3	m6A	SK44_NODE_11	162015	GATCGCGAT	T	-	CACRAYC	Y		0
GATCGTGAT	3	m6A	NC183_NODE_92	6271	GATCGTGCT	T	-	CACRAYC	Y		1
GATCGTGAT	3	m6A	SK20_contig_883_pilon	8337	GATCGGGTT	T	-	CACRAYC	Y		1
GATCGTGAT	3	m6A	H19_contig-120_38	30718	GATCGTGGT	T	-	CACRAYC	Y		1
GATCGTGAT	3	m6A	NC151_NODE_119	10926	GATCGTGGT	T	-	CACRAYC	Y		1
GATCGTGAT	3	m6A	SK44_NODE_11	110910	GATCGTGTT	T	-	CACRAYC	Y		0
GATCGTGAT	3	m6A	NC183_contig_170_pilon	17136	GATCGTGGT	T	-	CACRAYC	Y		1
GATCGTGAT	3	m6A	NC183_NODE_2	138104	GATCGTGAA	T	-	CACRAYC	Y		1
GATCGTGAT	3	m6A	NCF168_contig_154_pilon	33919	GATCGTGAT	T	-	CACRAYC	Y		1
GATCGTGAT	3	m6A	NCF168_contig_154_pilon	33252	GATCGGGAT	T	-	CACRAYC	Y		1
GATCGTGAT	3	m6A	H22_NODE_3	248937	GATCGTGTT	T	-	CACRAYC	Y		0
GATCGTGAT	3	m6A	NC183_NODE_78	4706	GATCGTGTT	T	-	CACRAYC	Y		1
GATCGTGAT	3	m6A	SK44_NODE_14	119693	GATCGTGAT	T	-	CACRAYC	Y		0
GATCGTGAT	3	m6A	SK41_contig-120_1	62392	GATCGGGAT	T	-	CACRAYC	Y		1
GATCGTGAT	3	m6A	NC183_contig_205_pilon	19361	GATCGGGAT	T	-	CACRAYC	Y		1
GATCGTGAT	3	m6A	NC183_NODE_92	8012	GATCGTGTT	T	-	CACRAYC	Y		1
GATCGTGAT	3	m6A	DC16_contig-120_0	76913	GATCGTGAG	T	-	CACRAYC	Y		0
GATCGTGAT	3	m6A	NCF168_contig_153_pilon	15051	GATCGGGAT	T	-	CACRAYC	Y		1
GATCGTGAT	3	m6A	NC173_contig_37_pilon	30418	GATCGTGCT	T	-	CACRAYC	Y		1
GATCGTGAT	3	m6A	NC183_NODE_29	32368	GATCGTGAA	T	-	CACRAYC	Y		1
GATCGTGAT	3	m6A	A15_contig-120_19	33248	GATCGGGAT	T	-	CACRAYC	Y		1
GATCGTGAT	3	m6A	H09_contig-120_0	20998	GATCGTGAT	T	-	CACRAYC	Y		1
GATCGTGAT	3	m6A	NCF168_contig_154_pilon	33279	GATCGGGAT	T	-	CACRAYC	Y		1
GATCGTGAT	3	m6A	H34_opera_contig_2	21842	GATCGTGGT	T	-	CACRAYC	Y		1
GATCGTGAT	3	m6A	H34_opera_contig_2	91918	GATCGTGAT	T	-	CACRAYC	Y		1
GATCGTGAT	3	m6A	NC173_NODE_1	143911	GATCGTGAT	T	-	CACRAYC	Y		0
GATCGTGAT	3	m6A	NC199_contig-120_2	35593	GATCGTGTT	T	-	CACRAYC	Y		0
GATCGTGAT	3	m6A	H01_NODE_31	21520	GATCGTGAA	T	-	CACRAYC	Y		0
GATCGTGAT	3	m6A	SK20_contig_566_pilon	26571	GATCGCGAT	T	-	CACRAYC	Y		1
GATCGTGAT	3	m6A	H34_contig-120_7	168335	GGTCGTGAT	T	-	CACRAYC	Y		1
GATCGTGAT	3	m6A	DC23_NODE_1	393499	GATCGTGTT	T	-	CACRAYC	Y		0
GATCGTGAT	3	m6A	H09_contig-120_0	76459	GATCGCGAT	T	-	CACRAYC	Y		1
GATCGTGAT	3	m6A	H46_NODE_6	397750	GATCGTGTT	T	-	CACRAYC	Y		0
GATCGTGAT	3	m6A	H34_contig-120_7	127603	GATCGTGAA	T	-	CACRAYC	Y		1
GATCGTGAT	3	m6A	H34_contig-120_7	70235	GATCGTGGT	T	-	CACRAYC	Y		1
GATCGTGAT	3	m6A	NC183_contig-120_36	32253	GATCGTGTT	T	-	CACRAYC	Y		1
GATCGTGAT	3	m6A	NC183_NODE_2	93423	GATCGTGTT	T	-	CACRAYC	Y		1
GATCGTGAT	8	m6A	SK44_NODE_17	41360	GAGCGTGAT	A	+	AGCACY	Y		0
GATCGTGAT	8	m6A	NC183_contig-120_19	27079	GAACGTGAT	A	+	AGCACY	Y		0
GATCGTGAT	8	m6A	SK44_opera_contig_6	49056	GACCGTGAT	A	+	AGCACY	Y		0
GATCGTGAT	8	m6A	NC152_NODE_25	37602	GACCGTGAT	A	+	AGCACY	Y		0
GATCTCC	2	m6A	H19_opera_contig_24	9991	GATCTCC	A	+	CTRGAG	Y		1
GATCTCC	2	m6A	A09_NODE_60	36687	GATCTCC	A	+	CTRGAG	Y		0
GATCTCC	2	m6A	H19_contig_916_pilon	16222	GATCTCC	A	+	CTRGAG	Y		1
GATCTCC	2	m6A	H19_opera_contig_24	6709	GATCTCC	A	+	CTRGAG	Y		1
GATCTCC	2	m6A	H19_opera_contig_24	15559	GATCTCC	A	+	CTRGAG	Y		1
GATCTCC	2	m6A	H19_opera_contig_24	25366	GATCTCC	A	+	CTRGAG	Y		1
GATCTCC	2	m6A	H19_opera_contig_24	5426	GATCTCC	A	+	CTRGAG	Y		1
GATCTCC	2	m6A	H19_opera_contig_24	5398	GATCTCC	A	+	CTRGAG	Y		1
GATCTCC	2	m6A	H19_contig_916_pilon	11151	GATCTCC	A	+	CTRGAG	Y		1
GATCTCC	2	m6A	H19_contig_916_pilon	10537	GATCTCC	A	+	CTRGAG	Y		1
GATCTCC	2	m6A	SK20_contig_1537_pilon	70590	GATCTCC	A	+	CTRGAG	Y		1
GATCTCC	2	m6A	H19_NODE_72	37659	GATCTCC	A	+	CTRGAG	Y		1
GATCTCC	2	m6A	B03_contig-120_22	21457	GATCTCC	A	+	CTRGAG	Y		0
GATCTCC	2	m6A	H19_opera_contig_24	23026	GATCTCC	A	+	CTRGAG	Y		1
GATCTCC	2	m6A	H19_opera_contig_24	17969	GATCTCC	A	+	CTRGAG	Y		1
GATCTCC	2	m6A	H19_contig_916_pilon	28013	GATCTCC	A	+	CTRGAG	Y		1
GATCTCC	2	m6A	A09_NODE_60	39810	GATCTCC	A	+	CTRGAG	Y		0
GATCTCC	2	m6A	QM08_NODE_3	73279	GATCTCC	A	+	CTRGAG	Y		1
GATCTCC	2	m6A	H19_contig_916_pilon	10289	GATCTCC	A	+	CTRGAG	Y		1
GATCTCC	2	m6A	H19_contig_916_pilon	4946	GATCTCC	A	+	CTRGAG	Y		1
GATCTCC	2	m6A	H19_opera_contig_24	27945	GATCTCC	A	+	CTRGAG	Y		1
GATCTCC	2	m6A	H11_NODE_23	1245	GATCTCC	A	+	CTRGAG	Y		1
GATCTCC	2	m6A	H19_contig_916_pilon	36790	GATCTCC	A	+	CTRGAG	Y		1
GATCTCC	2	m6A	H19_opera_contig_24	3960	GATCTCC	A	+	CTRGAG	Y		1
GATCTCC	2	m6A	H19_contig_784_pilon	18771	GATCTCC	A	+	CTRGAG	Y		1
GATCTCC	2	m6A	H19_contig_889_pilon	9296	GATCTCC	A	+	CTRGAG	Y		1
GATCTCC	2	m6A	H19_contig_592_pilon	23330	GATCTCC	A	+	CTRGAG	Y		0
GATCTCC	2	m6A	H19_contig_913_pilon	35874	GATCTCC	A	+	CTRGAG	Y		1
GATCTCC	2	m6A	H19_contig_913_pilon	27012	GATCTCC	A	+	CTRGAG	Y		1
GATCTCC	2	m6A	B03_contig-120_22	21465	GATCTCC	A	+	CTRGAG	Y		0
GATCTCC	2	m6A	SK44_contig_717_pilon	2276	GATCTCC	A	+	CTRGAG	Y		1
GATCTCC	2	m6A	A09_contig_339_pilon	6903	GATCTCC	A	+	CTRGAG	Y		1
GATCTCC	2	m6A	H19_contig_916_pilon	29306	GATCTCC	A	+	CTRGAG	Y		1
GATCTCC	2	m6A	SK12_NODE_2	228503	GATCTCC	A	+	CTRGAG	Y		0
GATCTCC	2	m6A	H19_contig_784_pilon	22340	GATCTCC	A	+	CTRGAG	Y		1
GATCTCC	2	m6A	H19_contig_889_pilon	19932	GATCTCC	A	+	CTRGAG	Y		1
GATCTCC	2	m6A	SK44_contig_717_pilon	73918	GATCTCC	A	+	CTRGAG	Y		1
GATCTCC	2	m6A	H32_NODE_5	22395	GATCTCC	A	+	CTRGAG	Y		1
GATCTCC	2	m6A	H19_NODE_72	8138	GATCTCC	A	+	CTRGAG	Y		1
GATCTCC	2	m6A	H19_opera_contig_24	35639	GATCTCC	A	+	CTRGAG	Y		1
GATCTCC	2	m6A	A09_contig_339_pilon	8300	GATCTCC	A	+	CTRGAG	Y		1
GATCTCC	2	m6A	SK54_NODE_3	90566	GATCTCC	A	+	CTRGAG	Y		1
GATCTCC	2	m6A	A09_contig_333_pilon	27075	GATCTCC	A	+	CTRGAG	Y		0
GATCTCC	2	m6A	DC26_contig_958_pilon	106910	GATCTCC	A	+	CTRGAG	Y		1
GATCTCC	2	m6A	SK54_contig_312_pilon	40344	GATCTCC	A	+	CTRGAG	Y		1
GATCTCC	2	m6A	SK44_contig_717_pilon	73835	GATCTCC	A	+	CTRGAG	Y		1
GATCTCC	2	m6A	S02_contig_890_pilon	21328	GATCTCC	A	+	CTRGAG	Y		1
GATCTCC	2	m6A	S02_contig_890_pilon	20859	GATCTCC	A	+	CTRGAG	Y		1
GATCTCC	2	m6A	H19_contig_913_pilon	11172	GATCTCC	A	+	CTRGAG	Y		1
GATCTCC	2	m6A	H19_ctg00000001_pilon	23122	GATCTCC	A	+	CTRGAG	Y		1
GATCTCC	2	m6A	S02_NODE_96	8908	GATCTCC	A	+	CTRGAG	Y		1
GATCTCC	2	m6A	SK12_NODE_2	230477	GATCTCC	A	+	CTRGAG	Y		0
GATCTCC	2	m6A	A13_NODE_17	29494	GATCTCC	A	+	CTRGAG	Y		1
GATCTCC	2	m6A	H19_scaffold_266_pilon	98	GATCTCC	A	+	CTRGAG	Y		0
GATCTCC	2	m6A	H46_NODE_1	578187	GATCTCC	A	+	CTRGAG	Y		0
GATCTCC	2	m6A	H19_contig_889_pilon	25955	GATCTCC	A	+	CTRGAG	Y		1
GATCTCC	2	m6A	SK44_contig_717_pilon	6012	GATCTCC	A	+	CTRGAG	Y		1
GATCTCC	2	m6A	SK44_contig_717_pilon	5859	GATCTCC	A	+	CTRGAG	Y		1
GATCTCC	2	m6A	H19_contig_25_pilon	44339	GATCTCC	A	+	CTRGAG	Y		1
GATCTCC	2	m6A	B03_contig-120_22	23151	GATCTCC	A	+	CTRGAG	Y		0
GATCTCC	2	m6A	S02_contig_890_pilon	6610	GATCTCC	A	+	CTRGAG	Y		1
GATCTCC	2	m6A	H19_contig_913_pilon	902	GATCTCC	A	+	CTRGAG	Y		1
GATCTCC	2	m6A	H19_contig_739_pilon	21742	GATCTCC	A	+	CTRGAG	Y		1
GATCTCC	2	m6A	H19_contig_739_pilon	19917	GATCTCC	A	+	CTRGAG	Y		1
GATCTCC	2	m6A	H19_contig_249_pilon	38496	GATCTCC	A	+	CTRGAG	Y		1
GATCTCC	2	m6A	H19_opera_contig_57	26637	GATCTCC	A	+	CTRGAG	Y		1
GATCTCC	2	m6A	H19_opera_contig_57	13092	GATCTCC	A	+	CTRGAG	Y		1
GATCTCC	2	m6A	H19_opera_contig_57	8041	GATCTCC	A	+	CTRGAG	Y		1
GATCTCC	2	m6A	H46_NODE_1	541745	GATCTCC	A	+	CTRGAG	Y		0
GATCTCC	2	m6A	H19_opera_contig_24	36634	GATCTCC	A	+	CTRGAG	Y		1
GATCTCC	2	m6A	H19_NODE_80	29156	GATCTCC	A	+	CTRGAG	Y		1
GATCTCC	2	m6A	SK44_contig_717_pilon	2561	GATCTCC	A	+	CTRGAG	Y		1
GATCTCC	2	m6A	H19_contig_906_pilon	27504	GATCTCC	A	+	CTRGAG	Y		0
GATCTCC	2	m6A	H19_NODE_80	21335	GATCTCC	A	+	CTRGAG	Y		1
GATCTCC	2	m6A	H11_NODE_23	49382	GATCTCC	A	+	CTRGAG	Y		1
GATCTCC	2	m6A	H19_ctg00000001_pilon	52837	GATCTCC	A	+	CTRGAG	Y		1
GATCTCC	2	m6A	H19_contig_526_pilon	39844	GATCTCC	A	+	CTRGAG	Y		1
GATCTCC	2	m6A	H19_contig_526_pilon	7918	GATCTCC	A	+	CTRGAG	Y		1
GATCTCC	2	m6A	QM08_NODE_33	17778	GATCTCC	A	+	CTRGAG	Y		0
GATCTCC	2	m6A	H19_contig_906_pilon	12961	GATCTCC	A	+	CTRGAG	Y		0
GATCTCC	2	m6A	H19_NODE_41	43416	GATCTCC	A	+	CTRGAG	Y		1
GATCTCC	2	m6A	QM08_NODE_33	42062	GATCTCC	A	+	CTRGAG	Y		0
GATCTCC	2	m6A	H19_contig_526_pilon	40237	GATCTCC	A	+	CTRGAG	Y		1
GATCTCC	2	m6A	H19_contig_884_pilon	36780	GATCTCC	A	+	CTRGAG	Y		1
GATCTCC	2	m6A	H19_contig_526_pilon	44115	GATCTCC	A	+	CTRGAG	Y		1
GATCTCC	2	m6A	H22_NODE_7	94944	GATCTCC	A	+	CTRGAG	Y		1
GATCTCC	2	m6A	H46_opera_contig_89	2189	GATCTCC	A	+	CTRGAG	Y		0
GATCTCC	2	m6A	H19_NODE_41	42976	GATCTCC	A	+	CTRGAG	Y		1
GATCTCC	2	m6A	H19_opera_contig_24	37092	GATCTCC	A	+	CTRGAG	Y		1
GATCTCC	2	m6A	H34_opera_contig_39	20547	GATCTCC	A	+	CTRGAG	Y		0
GATCTCC	2	m6A	H22_NODE_7	23368	GATCTCC	A	+	CTRGAG	Y		1
GATCTCC	2	m6A	DC13_NODE_19	26347	GATCTCC	A	+	CTRGAG	Y		0
GATCTCC	2	m6A	DC25_contig_145_pilon	39621	GATCTCC	A	+	CTRGAG	Y		1
GATCTCC	2	m6A	H54_contig_68_pilon	7997	GATCTCC	A	+	CTRGAG	Y		1
GATCTCC	2	m6A	H19_contig-120_38	5310	GATCTCC	A	+	CTRGAG	Y		1
GATCTCC	2	m6A	H73_contig_56_pilon	4321	GATCTCC	A	+	CTRGAG	Y		1
GATCTCC	2	m6A	H19_NODE_41	43235	GATCTCC	A	+	CTRGAG	Y		1
GATCTCC	2	m6A	SK44_NODE_81	41066	GATCTCC	A	+	CTRGAG	Y		0
GATCTCC	2	m6A	H50_NODE_70	21651	GATCTCC	A	+	CTRGAG	Y		1
GATCTCC	2	m6A	H19_contig_894_pilon	2557	GATCTCC	A	+	CTRGAG	Y		1
GATCTCC	2	m6A	H50_NODE_70	13910	GATCTCC	A	+	CTRGAG	Y		1
GATCTCC	2	m6A	H19_contig-120_38	4944	GATCTCC	A	+	CTRGAG	Y		1
GATCTCC	3	m6A	H50_NODE_70	13417	GATCTCC	T	-	CTRGAG	Y		1
GATCTCC	3	m6A	H19_opera_contig_57	8040	GATCTCC	T	-	CTRGAG	Y		1
GATCTCC	3	m6A	SK44_contig_717_pilon	73919	GATCTCC	T	-	CTRGAG	Y		1
GATCTCC	3	m6A	H19_ctg00000001_pilon	52838	GATCTCC	T	-	CTRGAG	Y		1
GATCTCC	3	m6A	H41_contig-120_0	121380	GATCTCC	T	-	CTRGAG	Y		1
GATCTCC	3	m6A	H54_contig_68_pilon	7998	GATCTCC	T	-	CTRGAG	Y		1
GATCTCC	3	m6A	SK44_contig_717_pilon	5858	GATCTCC	T	-	CTRGAG	Y		1
GATCTCC	3	m6A	SK20_contig_566_pilon	31053	GATCTCC	T	-	CTRGAG	Y		1
GATCTCC	3	m6A	H19_opera_contig_24	25367	GATCTCC	T	-	CTRGAG	Y		1
GATCTCC	3	m6A	SK44_contig_717_pilon	2275	GATCTCC	T	-	CTRGAG	Y		1
GATCTCC	3	m6A	H19_opera_contig_24	23025	GATCTCC	T	-	CTRGAG	Y		1
GATCTCC	3	m6A	H19_contig_919_pilon	33207	GATCTCC	T	-	CTRGAG	Y		1
GATCTCC	3	m6A	H46_NODE_21	48401	GATCTCC	T	-	CTRGAG	Y		0
GATCTCC	3	m6A	H19_contig_889_pilon	25954	GATCTCC	T	-	CTRGAG	Y		1
GATCTCC	3	m6A	A09_contig_333_pilon	4162	GATCTCC	T	-	CTRGAG	Y		0
GATCTCC	3	m6A	H19_opera_contig_24	9990	GATCTCC	T	-	CTRGAG	Y		1
GATCTCC	3	m6A	H34_opera_contig_39	20546	GATCTCC	T	-	CTRGAG	Y		0
GATCTCC	3	m6A	H19_NODE_41	22336	GATCTCC	T	-	CTRGAG	Y		1
GATCTCC	3	m6A	B03_NODE_33	16846	GATCTCC	T	-	CTRGAG	Y		0
GATCTCC	3	m6A	H19_NODE_45	20932	GATCTCC	T	-	CTRGAG	Y		1
GATCTCC	3	m6A	H19_contig_526_pilon	44294	GATCTCC	T	-	CTRGAG	Y		1
GATCTCC	3	m6A	H19_contig_906_pilon	27505	GATCTCC	T	-	CTRGAG	Y		0
GATCTCC	3	m6A	H19_contig_906_pilon	12962	GATCTCC	T	-	CTRGAG	Y		0
GATCTCC	3	m6A	H19_opera_contig_24	36633	GATCTCC	T	-	CTRGAG	Y		1
GATCTCC	3	m6A	DC25_contig_145_pilon	39620	GATCTCC	T	-	CTRGAG	Y		1
GATCTCC	3	m6A	SK44_contig_717_pilon	73834	GATCTCC	T	-	CTRGAG	Y		1
GATCTCC	3	m6A	H19_contig_916_pilon	29305	GATCTCC	T	-	CTRGAG	Y		1
GATCTCC	3	m6A	DC26_NODE_17	28817	GATCTCC	T	-	CTRGAG	Y		0
GATCTCC	3	m6A	H19_contig_916_pilon	4945	GATCTCC	T	-	CTRGAG	Y		1
GATCTCC	3	m6A	H19_contig_739_pilon	6389	GATCTCC	T	-	CTRGAG	Y		1
GATCTCC	3	m6A	H19_contig_74_pilon	13936	GATCTCC	T	-	CTRGAG	Y		1
GATCTCC	3	m6A	A13_contig_219_pilon	24367	GATCTCC	T	-	CTRGAG	Y		1
GATCTCC	3	m6A	H19_opera_contig_24	17968	GATCTCC	T	-	CTRGAG	Y		1
GATCTCC	3	m6A	H19_scaffold_266_pilon	97	GATCTCC	T	-	CTRGAG	Y		0
GATCTCC	3	m6A	H19_opera_contig_57	26636	GATCTCC	T	-	CTRGAG	Y		1
GATCTCC	3	m6A	A08_NODE_12	42512	GATCTCC	T	-	CTRGAG	Y		0
GATCTCC	3	m6A	DC26_NODE_58	10599	GATCTCC	T	-	CTRGAG	Y		1
GATCTCC	3	m6A	H19_NODE_41	18767	GATCTCC	T	-	CTRGAG	Y		1
GATCTCC	3	m6A	H19_opera_contig_24	27944	GATCTCC	T	-	CTRGAG	Y		1
GATCTCC	3	m6A	A09_contig_339_pilon	8301	GATCTCC	T	-	CTRGAG	Y		1
GATCTCC	3	m6A	H19_contig_916_pilon	11150	GATCTCC	T	-	CTRGAG	Y		1
GATCTCC	3	m6A	H19_opera_contig_24	5397	GATCTCC	T	-	CTRGAG	Y		1
GATCTCC	3	m6A	NC185_contig-120_3	4330	GATCTCC	T	-	CTRGAG	Y		0
GATCTCC	3	m6A	H19_opera_contig_57	13091	GATCTCC	T	-	CTRGAG	Y		1
GATCTCC	3	m6A	H19_NODE_8	88263	GATCTCC	T	-	CTRGAG	Y		1
GATCTCC	3	m6A	H19_NODE_59	20096	GATCTCC	T	-	CTRGAG	Y		1
GATCTCC	3	m6A	H19_opera_contig_24	3959	GATCTCC	T	-	CTRGAG	Y		1
GATCTCC	3	m6A	H50_NODE_70	12977	GATCTCC	T	-	CTRGAG	Y		1
GATCTCC	3	m6A	H19_opera_contig_43	18200	GATCTCC	T	-	CTRGAG	Y		1
GATCTCC	3	m6A	f111_contig-120_25	14547	GATCTCC	T	-	CTRGAG	Y		1
GATCTCC	3	m6A	H19_contig_916_pilon	10288	GATCTCC	T	-	CTRGAG	Y		1
GATCTCC	3	m6A	A09_contig_339_pilon	6904	GATCTCC	T	-	CTRGAG	Y		1
GATCTCC	3	m6A	H19_contig_913_pilon	27011	GATCTCC	T	-	CTRGAG	Y		1
GATCTCC	3	m6A	H19_opera_contig_24	15558	GATCTCC	T	-	CTRGAG	Y		1
GATCTCC	3	m6A	H22_NODE_7	94945	GATCTCC	T	-	CTRGAG	Y		1
GATCTCC	3	m6A	A09_NODE_60	25782	GATCTCC	T	-	CTRGAG	Y		0
GATCTCC	3	m6A	H19_opera_contig_24	6708	GATCTCC	T	-	CTRGAG	Y		1
GATCTCC	3	m6A	H19_NODE_72	26936	GATCTCC	T	-	CTRGAG	Y		1
GATCTCC	3	m6A	H19_opera_contig_24	35638	GATCTCC	T	-	CTRGAG	Y		1
GATCTCC	3	m6A	H19_opera_contig_24	5425	GATCTCC	T	-	CTRGAG	Y		1
GATCTCC	3	m6A	SK44_contig_717_pilon	6011	GATCTCC	T	-	CTRGAG	Y		1
GATCTCC	3	m6A	QM08_NODE_33	43174	GATCTCC	T	-	CTRGAG	Y		0
GATCTCC	3	m6A	A09_contig_333_pilon	23428	GATCTCC	T	-	CTRGAG	Y		0
GATCTCC	3	m6A	H19_contig_913_pilon	35875	GATCTCC	T	-	CTRGAG	Y		1
GATCTCC	3	m6A	SK44_contig_717_pilon	1875	GATCTCC	T	-	CTRGAG	Y		1
GATCTCC	3	m6A	H73_NODE_9	20331	GATCTCC	T	-	CTRGAG	Y		0
GATCTCC	3	m6A	H19_contig_928_pilon	1286	GATCTCC	T	-	CTRGAG	Y		1
GATCTCC	3	m6A	H19_opera_contig_24	37091	GATCTCC	T	-	CTRGAG	Y		1
GATCTCC	3	m6A	H19_contig_249_pilon	38497	GATCTCC	T	-	CTRGAG	Y		1
GATCTCC	3	m6A	SK44_contig_717_pilon	2560	GATCTCC	T	-	CTRGAG	Y		1
GATCTCC	3	m6A	H19_contig_913_pilon	11171	GATCTCC	T	-	CTRGAG	Y		1
GATCTCC	3	m6A	H19_contig_889_pilon	19933	GATCTCC	T	-	CTRGAG	Y		1
GATCTCC	3	m6A	H19_ctg00000001_pilon	23121	GATCTCC	T	-	CTRGAG	Y		1
GATCTCC	3	m6A	H32_NODE_5	64581	GATCTCC	T	-	CTRGAG	Y		1
GATCTCC	3	m6A	H19_contig_916_pilon	28014	GATCTCC	T	-	CTRGAG	Y		1
GATCTCC	3	m6A	H19_contig_889_pilon	9297	GATCTCC	T	-	CTRGAG	Y		1
GATCTCC	3	m6A	H19_contig_913_pilon	901	GATCTCC	T	-	CTRGAG	Y		1
GATCTCC	3	m6A	H19_NODE_45	13079	GATCTCC	T	-	CTRGAG	Y		1
GATCTCC	3	m6A	H19_contig_906_pilon	187	GATCTCC	T	-	CTRGAG	Y		0
GATCTCC	3	m6A	SK12_NODE_2	230476	GATCTCC	T	-	CTRGAG	Y		0
GATCTCC	3	m6A	H19_NODE_80	21334	GATCTCC	T	-	CTRGAG	Y		1
GATCTCC	3	m6A	H19_contig_916_pilon	16221	GATCTCC	T	-	CTRGAG	Y		1
GATCTCC	3	m6A	H19_NODE_45	5919	GATCTCC	T	-	CTRGAG	Y		1
GATCTCC	3	m6A	H19_contig_631_pilon	26398	GATCTCC	T	-	CTRGAG	Y		1
GATCTCC	3	m6A	DC16_NODE_1	88477	GATCTCC	T	-	CTRGAG	Y		0
GATCTCC	5	m6A	H19_NODE_43	1836	GATCTCC	T	-	CTRGAG	Y		1
GATCTCC	5	m6A	H19_contig_770_pilon	3825	GATCTCC	T	-	CTRGAG	Y		1
GATCTCC	5	m6A	H19_contig_770_pilon	12403	GATCTCC	T	-	CTRGAG	Y		1
GATCTCC	5	m6A	H19_contig_770_pilon	10217	GATCTCC	T	-	CTRGAG	Y		1
GATCTCC	5	m6A	H19_NODE_41	18765	GATCTCC	T	-	CTRGAG	Y		1
GATCTCC	5	m6A	H19_NODE_41	42973	GATCTCC	T	-	CTRGAG	Y		1
GATCTCC	5	m6A	H19_contig_770_pilon	9300	GATCTCC	T	-	CTRGAG	Y		1
GATCTCC	5	m6A	H19_contig_770_pilon	5949	GATCTCC	T	-	CTRGAG	Y		1
GATCTCC	5	m6A	H19_contig_770_pilon	19992	GATCTCC	T	-	CTRGAG	Y		1
GATCTCC	5	m6A	H19_contig_770_pilon	21592	GATCTCC	T	-	CTRGAG	Y		1
GATCTCC	5	m6A	H19_contig_770_pilon	8015	GATCTCC	T	-	CTRGAG	Y		1
GATCTCC	5	m6A	H19_contig_770_pilon	13254	GATCTCC	T	-	CTRGAG	Y		1
GATCTCC	5	m6A	H19_contig_770_pilon	5890	GATCTCC	T	-	CTRGAG	Y		1
GATCTCC	5	m6A	H19_contig_770_pilon	11608	GATCTCC	T	-	CTRGAG	Y		1
GATCTCC	5	m6A	H19_contig_770_pilon	10205	GATCTCC	T	-	CTRGAG	Y		1
GATCTCC	5	m6A	H19_contig_770_pilon	9939	GATCTCC	T	-	CTRGAG	Y		1
GATCTCC	5	m6A	H19_contig_857_pilon	31224	GATCTCC	T	-	CTRGAG	Y		1
GATCTCC	5	m6A	H19_NODE_57	16815	GATCTCC	T	-	CTRGAG	Y		1
GATCTCC	5	m6A	H54_contig-120_15	15548	GATCTCC	T	-	CTRGAG	Y		1
GATCTCC	5	m6A	H19_NODE_43	11580	GATCTCC	T	-	CTRGAG	Y		1
GATCTCC	5	m6A	A09_NODE_60	33293	GATCTCC	T	-	CTRGAG	Y		0
GATCTCC	5	m6A	H19_contig_770_pilon	29316	GATCTCC	T	-	CTRGAG	Y		1
GATCTCC	5	m6A	H19_contig_770_pilon	6842	GATCTCC	T	-	CTRGAG	Y		1
GATCTCC	5	m6A	H19_contig_770_pilon	29471	GATCTCC	T	-	CTRGAG	Y		1
GATCTCC	5	m6A	H19_contig_784_pilon	44263	GATCTCC	T	-	CTRGAG	Y		1
GATCTCC	5	m6A	H19_contig_937_pilon	3853	GATCTCC	T	-	CTRGAG	Y		1
GATCTCC	5	m6A	H19_contig_770_pilon	22239	GATCTCC	T	-	CTRGAG	Y		1
GATCTCC	5	m6A	H19_contig_770_pilon	25126	GATCTCC	T	-	CTRGAG	Y		1
GATCTCC	5	m6A	SK44_NODE_81	41069	GATCTCC	T	-	CTRGAG	Y		0
GATCTCC	5	m6A	H19_NODE_43	24614	GATCTCC	T	-	CTRGAG	Y		1
GATCTCC	5	m6A	H19_NODE_43	25469	GATCTCC	T	-	CTRGAG	Y		1
GATCTCC	5	m6A	H19_contig_249_pilon	38499	GATCTCC	T	-	CTRGAG	Y		1
GATCTCC	5	m6A	H19_contig_770_pilon	33223	GATCTCC	T	-	CTRGAG	Y		1
GATCTCC	5	m6A	H19_contig_912_pilon	38518	GATCTCC	T	-	CTRGAG	Y		1
GATCTCC	5	m6A	H19_NODE_43	30530	GATCTCC	T	-	CTRGAG	Y		1
GATCTCC	5	m6A	H19_contig_770_pilon	8001	GATCTCC	T	-	CTRGAG	Y		1
GATCTCC	5	m6A	H19_contig_937_pilon	3672	GATCTCC	T	-	CTRGAG	Y		1
GATCTCC	5	m6A	H19_contig_937_pilon	7446	GATCTCC	T	-	CTRGAG	Y		1
GATCTCC	5	m6A	H19_contig_770_pilon	27151	GATCTCC	T	-	CTRGAG	Y		1
GATCTCC	5	m6A	H19_contig_770_pilon	11682	GATCTCC	T	-	CTRGAG	Y		1
GATCTCC	5	m6A	H19_contig_770_pilon	16559	GATCTCC	T	-	CTRGAG	Y		1
GATCTCC	5	m6A	H19_contig_937_pilon	34035	GATCTCC	T	-	CTRGAG	Y		1
GATCTCC	5	m6A	H19_NODE_43	30603	GATCTCC	T	-	CTRGAG	Y		1
GATCTCCTCS	2	m6A	DC23_NODE_42	11609	GATCTCCGCC	A	+	CTRGAG	Y		1
GATCTCCTCS	2	m6A	A09_NODE_76	22341	GATCTCCTGC	A	+	CTRGAG	Y		1
GATCTCCTCS	2	m6A	A09_NODE_96	23102	GATCTCGTCC	A	+	CTRGAG	Y		1
GATCTCCTCS	2	m6A	NC185_contig-120_3	117158	GATCTCCGCC	A	+	CTRGAG	Y		0
GATCTCCTCS	2	m6A	A09_NODE_60	43595	GATCTCCGCC	A	+	CTRGAG	Y		0
GATCTCCTCS	2	m6A	A09_NODE_60	37784	GATCTCCGCC	A	+	CTRGAG	Y		0
GATCTCCTCS	2	m6A	A09_NODE_42	1687	CATCTCCACC	A	+	CTRGAG	Y		1
GATCTCCTCS	2	m6A	A09_NODE_69	10553	GATCTCCGCG	A	+	CTRGAG	Y		1
GATCTCCTCS	2	m6A	H09_contig-120_179	11894	CATCACCTCG	A	+	CTRGAG	Y		0
GATCTCCTCS	2	m6A	A09_NODE_125	26123	GATCACCACC	A	+	CTRGAG	Y		1
GATCTCCTCS	2	m6A	DC23_NODE_42	6994	GATCTCCGCC	A	+	CTRGAG	Y		1
GATCTCCTCS	2	m6A	A09_NODE_60	21941	GATCTCCTCG	A	+	CTRGAG	Y		0
GATCTCCTCS	2	m6A	A09_NODE_76	10382	GATCTCGTCC	A	+	CTRGAG	Y		1
GATCTCCTCS	2	m6A	A09_NODE_60	25955	GATCTCCCCG	A	+	CTRGAG	Y		0
GATCTCCTCS	2	m6A	A09_NODE_60	4813	CATCTCCTCC	A	+	CTRGAG	Y		0
GATCTCCTCS	2	m6A	DC23_NODE_42	6254	GATCGCCTCG	A	+	CTRGAG	Y		1
GATCTCCTCS	2	m6A	A09_NODE_60	14623	GATCTTCTCC	A	+	CTRGAG	Y		0
GATCTCCTCS	2	m6A	H22_contig-120_17	56048	CATCTCCTTG	A	+	CTRGAG	Y		1
GATCTCCTCS	2	m6A	DC23_NODE_17	90848	GATCTTCTCG	A	+	CTRGAG	Y		1
GATCTCCTCS	2	m6A	A09_NODE_76	19906	GATCTCCTGC	A	+	CTRGAG	Y		1
GATCTCCTCS	2	m6A	A09_NODE_60	30803	GATCTTCTTC	A	+	CTRGAG	Y		0
GATCTCCTCS	2	m6A	A09_contig_544_pilon	52879	CATCTCCACC	A	+	CTRGAG	Y		1
GATCTCCTCS	2	m6A	A09_NODE_60	10754	CATCTCCTCC	A	+	CTRGAG	Y		0
GATCTCCTCS	2	m6A	NC308_NODE_7	20891	GATCTCGTCC	A	+	CTRGAG	Y		1
GATCTCCTCS	2	m6A	A09_NODE_69	13539	GATCTCCACG	A	+	CTRGAG	Y		1
GATCTCCTCS	2	m6A	A09_contig-120_5	28475	GATCTCCTGC	A	+	CTRGAG	Y		1
GATCTCCTCS	2	m6A	A09_NODE_125	6363	GATCTCCGCC	A	+	CTRGAG	Y		1
GATCTCCTCS	2	m6A	A09_NODE_76	15443	GATCTTCTCG	A	+	CTRGAG	Y		1
GATCTCCTCS	2	m6A	NC183_NODE_74	10978	GATCTTCTTC	A	+	CTRGAG	Y		1
GATCTCCTCS	2	m6A	A09_NODE_45	47703	GATCTCCTTG	A	+	CTRGAG	Y		1
GATCTCCTCS	2	m6A	H22_contig-120_26	12126	GATCTCCATC	A	+	CTRGAG	Y		0
GATCTCCTCS	2	m6A	A09_NODE_125	30248	GATCTCGTCC	A	+	CTRGAG	Y		1
GATCTCCTCS	2	m6A	DC23_NODE_42	12189	GATCTCCGTC	A	+	CTRGAG	Y		1
GATCTCCTCS	2	m6A	A09_NODE_60	33521	GATCTCCACG	A	+	CTRGAG	Y		0
GATCTCCTCS	2	m6A	SK55_contig-120_11	32880	CATCTCCACC	A	+	CTRGAG	Y		1
GATCTCCTCS	2	m6A	A09_NODE_60	18017	GATCTCGACC	A	+	CTRGAG	Y		0
GATCTCCTCS	2	m6A	A09_NODE_69	1612	CATCTCCTTG	A	+	CTRGAG	Y		1
GATCTCCTCS	2	m6A	NC185_NODE_8	73688	GATCTCCTCG	A	+	CTRGAG	Y		0
GATCTCCTCS	2	m6A	A09_NODE_60	13051	GATCTCCTGC	A	+	CTRGAG	Y		0
GATCTCCTCS	2	m6A	A09_NODE_60	22880	GATCTCCTGC	A	+	CTRGAG	Y		0
GATCTCCTCS	2	m6A	A09_NODE_125	11229	GATCTCCTTC	A	+	CTRGAG	Y		1
GATCTCCTCS	2	m6A	A09_NODE_60	4265	GATCTCCACG	A	+	CTRGAG	Y		0
GATCTCCTCS	2	m6A	H34_contig-120_98	17394	GATCTCCTCG	A	+	CTRGAG	Y		1
GATCTCCTCS	2	m6A	A09_NODE_76	1806	GATCTTCTTC	A	+	CTRGAG	Y		1
GATCTCCTCS	2	m6A	SK41_contig-120_13	12318	GATCTTCTCG	A	+	CTRGAG	Y		1
GATCTCCTCS	2	m6A	A107_NODE_9	76078	CATCTCCTTG	A	+	CTRGAG	Y		1
GATCTCCTCS	2	m6A	A09_NODE_60	3616	GATCTCCCCG	A	+	CTRGAG	Y		0
GATCTCCTCS	2	m6A	A09_NODE_60	13174	GATCTCCTCC	A	+	CTRGAG	Y		0
GATCTCCTCS	2	m6A	NC185_NODE_8	72739	GATCACCTTG	A	+	CTRGAG	Y		0
GATCTCCTCS	2	m6A	A09_NODE_60	30569	GATCTCCTGC	A	+	CTRGAG	Y		0
GATCTCCTCS	2	m6A	A09_contig-120_5	17152	GATCTGCTTC	A	+	CTRGAG	Y		1
GATCTCCTCS	2	m6A	NC185_NODE_8	73891	GATCTCCACG	A	+	CTRGAG	Y		0
GATCTCCTCS	2	m6A	A09_NODE_76	23634	GATCTTCTCG	A	+	CTRGAG	Y		1
GATCTCCTCS	2	m6A	A09_NODE_76	7689	CATCACCTCC	A	+	CTRGAG	Y		1
GATCTCCTCS	2	m6A	A09_NODE_69	18925	GATCTGCTTC	A	+	CTRGAG	Y		1
GATCTCCTCS	2	m6A	A09_NODE_16	33468	GATCTACTTG	A	+	CTRGAG	Y		1
GATCTCCTCS	2	m6A	A09_NODE_125	25994	GATCACCTAC	A	+	CTRGAG	Y		1
GATCTCCTCS	2	m6A	A09_NODE_125	18352	GATCTCGTCC	A	+	CTRGAG	Y		1
GATCTCCTCS	2	m6A	A09_contig-120_5	76828	GATCTCCTCC	A	+	CTRGAG	Y		1
GATCTCCTCS	2	m6A	NCF044_opera_contig_68	10162	GATCAACTCC	A	+	CTRGAG	Y		1
GATCTCCTCS	2	m6A	A09_NODE_60	12167	GATCGCCTCC	A	+	CTRGAG	Y		0
GATCTCCTCS	2	m6A	A09_NODE_60	26780	GATCTCCTGC	A	+	CTRGAG	Y		0
GATCTCCTCS	2	m6A	H22_NODE_29	37043	GATCTACTAC	A	+	CTRGAG	Y		0
GATCTCCTCS	2	m6A	A09_NODE_60	33290	GATCTCCTTC	A	+	CTRGAG	Y		0
GATCTCCTCS	2	m6A	A09_NODE_96	15391	GATCTCCACC	A	+	CTRGAG	Y		1
GATCTCCTCS	2	m6A	A09_NODE_76	39333	GATCTACTTC	A	+	CTRGAG	Y		1
GATCTCCTCS	2	m6A	A09_NODE_60	34596	GATCACCTAC	A	+	CTRGAG	Y		0
GATCTCCTCS	2	m6A	A09_NODE_69	1519	GATCTGCTTC	A	+	CTRGAG	Y		1
GATCTCCTCS	2	m6A	H46_NODE_21	68239	GATCTCCACG	A	+	CTRGAG	Y		0
GATCTCCTCS	2	m6A	A09_contig-120_5	45228	GATCTCCCCC	A	+	CTRGAG	Y		1
GATCTCCTCS	2	m6A	A09_contig_643_pilon	14115	GATCTCCTTG	A	+	CTRGAG	Y		1
GATCTCCTCS	2	m6A	A09_contig-120_5	80773	GATCTCCACC	A	+	CTRGAG	Y		1
GATCTCCTCS	2	m6A	NCF171_NODE_46	22348	GATCTCCCTC	A	+	CTRGAG	Y		0
GATCTCCTCS	2	m6A	A09_NODE_60	24731	GATCTGCTTC	A	+	CTRGAG	Y		0
GATCTCCTCS	2	m6A	SK43_contig_405_pilon	25839	GACCTCCTCC	A	+	CTRGAG	Y		1
GATCTCCTCS	2	m6A	A09_NODE_76	7353	GATCTCCAAC	A	+	CTRGAG	Y		1
GATCTCCTCS	2	m6A	H19_NODE_29	31046	GATCTCCATG	A	+	CTRGAG	Y		1
GATCTCCTCS	2	m6A	A09_NODE_76	3769	GATCTCCGTC	A	+	CTRGAG	Y		1
GATCTCCTCS	2	m6A	A09_NODE_76	5484	GATCTCGTCC	A	+	CTRGAG	Y		1
GATCTCCTCS	2	m6A	A09_NODE_96	27974	GATCTCGTCC	A	+	CTRGAG	Y		1
GATCTCCTCS	2	m6A	NC185_NODE_8	36028	GATCTCGTCG	A	+	CTRGAG	Y		0
GATCTCCTCS	2	m6A	A09_NODE_125	27795	GATCTGCTCG	A	+	CTRGAG	Y		1
GATCTCCTCS	2	m6A	A09_NODE_69	15005	GATCTCCATG	A	+	CTRGAG	Y		1
GATCTCCTCS	2	m6A	A09_NODE_76	29913	GATCTCCTTC	A	+	CTRGAG	Y		1
GATCTCCTCS	2	m6A	SK54_opera_contig_111	5124	GATCACCTCG	A	+	CTRGAG	Y		1
GATCTCCTCS	2	m6A	A09_NODE_60	40795	GATCTCCATG	A	+	CTRGAG	Y		0
GATCTCCTCS	2	m6A	B14_contig-120_13	36160	GATCACCTCG	A	+	CTRGAG	Y		1
GATCTCCTCS	2	m6A	A09_contig_544_pilon	17509	CATCTACTCC	A	+	CTRGAG	Y		1
GATCTCCTCS	2	m6A	A09_NODE_69	13604	GATCTCCCCG	A	+	CTRGAG	Y		1
GATCTCCTCS	2	m6A	A09_NODE_69	20148	GATCACCTCG	A	+	CTRGAG	Y		1
GATCTCCTCS	2	m6A	NC308_NODE_7	8714	GATCTGCTCG	A	+	CTRGAG	Y		1
GATCTCCTCS	2	m6A	A09_contig_665_pilon	33233	GATCTCCTTG	A	+	CTRGAG	Y		1
GATCTCCTCS	2	m6A	A09_NODE_69	30882	GATCTCCATG	A	+	CTRGAG	Y		1
GATCTCCTCS	2	m6A	A09_NODE_125	1152	GATCTCGACC	A	+	CTRGAG	Y		1
GATCTCCTCS	2	m6A	A09_NODE_60	38111	GATCGCCTCC	A	+	CTRGAG	Y		0
GATCTCCTCS	2	m6A	A09_NODE_60	27572	GATCGCCTCC	A	+	CTRGAG	Y		0
GATCTCCTCS	2	m6A	A09_NODE_125	30203	GATCACCTCG	A	+	CTRGAG	Y		1
GATCTCCTCS	2	m6A	A09_NODE_96	710	GATCTCCCCG	A	+	CTRGAG	Y		1
GATCTCCTCS	3	m6A	A09_NODE_60	14624	GATCTTCTCC	T	-	CTRGAG	Y		0
GATCTCCTCS	3	m6A	A09_NODE_125	18353	GATCTCGTCC	T	-	CTRGAG	Y		1
GATCTCCTCS	3	m6A	A09_contig_699_pilon	4555	CATCTCCTCC	T	-	CTRGAG	Y		1
GATCTCCTCS	3	m6A	A09_NODE_60	24732	GATCTGCTTC	T	-	CTRGAG	Y		0
GATCTCCTCS	3	m6A	A09_NODE_69	10554	GATCTCCGCG	T	-	CTRGAG	Y		1
GATCTCCTCS	3	m6A	A09_contig_699_pilon	22836	GATCGCCTCG	T	-	CTRGAG	Y		1
GATCTCCTCS	3	m6A	NC185_contig-120_3	131401	GATCTCGTCG	T	-	CTRGAG	Y		0
GATCTCCTCS	3	m6A	A09_contig_544_pilon	52880	CATCTCCACC	T	-	CTRGAG	Y		1
GATCTCCTCS	3	m6A	SK54_opera_contig_111	4436	GATCTCCACC	T	-	CTRGAG	Y		1
GATCTCCTCS	3	m6A	A09_NODE_69	16305	CATCTCCACC	T	-	CTRGAG	Y		1
GATCTCCTCS	3	m6A	A09_NODE_60	26781	GATCTCCTGC	T	-	CTRGAG	Y		0
GATCTCCTCS	3	m6A	A09_NODE_69	11488	GATCTCCACC	T	-	CTRGAG	Y		1
GATCTCCTCS	3	m6A	A09_NODE_60	13173	GATCTCCTCC	T	-	CTRGAG	Y		0
GATCTCCTCS	3	m6A	A09_NODE_60	30804	GATCTTCTTC	T	-	CTRGAG	Y		0
GATCTCCTCS	3	m6A	DC05_NODE_23	2081	GAACACCTCG	A	+	CTRGAG	Y		1
GATCTCCTCS	3	m6A	A09_contig-120_5	76829	GATCTCCTCC	T	-	CTRGAG	Y		1
GATCTCCTCS	3	m6A	A09_contig_544_pilon	17510	CATCTACTCC	T	-	CTRGAG	Y		1
GATCTCCTCS	3	m6A	B14_contig-120_13	26752	GATCTGCTCC	T	-	CTRGAG	Y		1
GATCTCCTCS	3	m6A	A09_NODE_60	3615	GATCTCCCCG	T	-	CTRGAG	Y		0
GATCTCCTCS	3	m6A	A09_NODE_60	37785	GATCTCCGCC	T	-	CTRGAG	Y		0
GATCTCCTCS	3	m6A	A09_NODE_125	26122	GATCACCACC	T	-	CTRGAG	Y		1
GATCTCCTCS	3	m6A	NC185_contig-120_3	117122	GATCTCCTAC	T	-	CTRGAG	Y		0
GATCTCCTCS	3	m6A	A09_NODE_90	1457	GATCTTCTCG	T	-	CTRGAG	Y		1
GATCTCCTCS	3	m6A	A09_NODE_90	2679	GATCTCCGCC	T	-	CTRGAG	Y		1
GATCTCCTCS	3	m6A	A09_NODE_69	15172	CATCACCTCC	T	-	CTRGAG	Y		1
GATCTCCTCS	3	m6A	A09_NODE_125	30249	GATCTCGTCC	T	-	CTRGAG	Y		1
GATCTCCTCS	3	m6A	A09_NODE_125	30204	GATCACCTCG	T	-	CTRGAG	Y		1
GATCTCCTCS	3	m6A	H22_NODE_29	37044	GATCTACTAC	T	-	CTRGAG	Y		0
GATCTCCTCS	3	m6A	A09_NODE_60	33522	GATCTCCACG	T	-	CTRGAG	Y		0
GATCTCCTCS	3	m6A	SK41_contig-120_13	33981	GATCTCCTCG	T	-	CTRGAG	Y		1
GATCTCCTCS	3	m6A	A09_contig-120_5	80772	GATCTCCACC	T	-	CTRGAG	Y		1
GATCTCCTCS	3	m6A	A09_NODE_60	40416	GATCTCGTTC	T	-	CTRGAG	Y		0
GATCTCCTCS	3	m6A	A09_NODE_125	1151	GATCTCGACC	T	-	CTRGAG	Y		1
GATCTCCTCS	3	m6A	A09_NODE_60	30570	GATCTCCTGC	T	-	CTRGAG	Y		0
GATCTCCTCS	3	m6A	A09_NODE_60	22881	GATCTCCTGC	T	-	CTRGAG	Y		0
GATCTCCTCS	3	m6A	A09_NODE_69	12723	GGTCTCCTCC	T	-	CTRGAG	Y		1
GATCTCCTCS	3	m6A	SK54_opera_contig_111	5293	GATCGCCTCC	T	-	CTRGAG	Y		1
GATCTCCTCS	3	m6A	A09_NODE_69	20149	GATCACCTCG	T	-	CTRGAG	Y		1
GATCTCCTCS	3	m6A	A09_contig_666_pilon	38024	GATCTGCTCC	T	-	CTRGAG	Y		1
GATCTCCTCS	3	m6A	DC23_NODE_42	12190	GATCTCCGTC	T	-	CTRGAG	Y		1
GATCTCCTCS	3	m6A	A09_NODE_90	29652	GATCTGCTCC	T	-	CTRGAG	Y		1
GATCTCCTCS	3	m6A	A09_NODE_60	21942	GATCTCCTCG	T	-	CTRGAG	Y		0
GATCTCCTCS	3	m6A	NC308_NODE_7	19764	GATCTCCGCC	T	-	CTRGAG	Y		1
GATCTCCTCS	3	m6A	A09_NODE_60	25956	GATCTCCCCG	T	-	CTRGAG	Y		0
GATCTCCTCS	3	m6A	A09_NODE_60	38112	GATCGCCTCC	T	-	CTRGAG	Y		0
GATCTCCTCS	3	m6A	A09_contig-120_5	17153	GATCTGCTTC	T	-	CTRGAG	Y		1
GATCTCCTCS	3	m6A	A09_contig_699_pilon	25618	GATCTGCTTC	T	-	CTRGAG	Y		1
GATCTCCTCS	3	m6A	A09_NODE_60	12166	GATCGCCTCC	T	-	CTRGAG	Y		0
GATCTCCTCS	3	m6A	A09_NODE_60	40796	GATCTCCATG	T	-	CTRGAG	Y		0
GATCTCCTCS	3	m6A	DC23_NODE_42	11608	GATCTCCGCC	T	-	CTRGAG	Y		1
GATCTCCTCS	3	m6A	NC308_contig-120_5	28873	GATCTCCTCC	T	-	CTRGAG	Y		1
GATCTCCTCS	3	m6A	SK55_contig-120_11	32881	CATCTCCACC	T	-	CTRGAG	Y		1
GATCTCCTCS	3	m6A	A09_NODE_69	13603	GATCTCCCCG	T	-	CTRGAG	Y		1
GATCTCCTCS	3	m6A	A09_NODE_60	4264	GATCTCCACG	T	-	CTRGAG	Y		0
GATCTCCTCS	3	m6A	A09_NODE_125	25993	GATCACCTAC	T	-	CTRGAG	Y		1
GATCTCCTCS	3	m6A	A09_NODE_69	17404	GATCGCCTCC	T	-	CTRGAG	Y		1
GATCTCCTCS	3	m6A	NC308_NODE_7	8713	GATCTGCTCG	T	-	CTRGAG	Y		1
GATCTCCTCS	3	m6A	A09_NODE_60	43596	GATCTCCGCC	T	-	CTRGAG	Y		0
GATCTCCTCS	3	m6A	A09_NODE_60	33291	GATCTCCTTC	T	-	CTRGAG	Y		0
GATCTCCTCS	3	m6A	A09_NODE_125	27796	GATCTGCTCG	T	-	CTRGAG	Y		1
GATCTCCTCS	3	m6A	A09_NODE_90	12823	GATCTGCTCC	T	-	CTRGAG	Y		1
GATCTCCTCS	3	m6A	NC323_contig-120_107	24116	GATCTCCTGC	T	-	CTRGAG	Y		1
GATCTCCTCS	3	m6A	A09_NODE_69	16113	GATCTCCACC	T	-	CTRGAG	Y		1
GATCTCCTCS	3	m6A	A09_NODE_76	23852	GATCACCTCG	T	-	CTRGAG	Y		1
GATCTCCTCS	3	m6A	SK54_opera_contig_111	5125	GATCACCTCG	T	-	CTRGAG	Y		1
GATCTCCTCS	3	m6A	A09_NODE_16	33467	GATCTACTTG	T	-	CTRGAG	Y		1
GATCTCCTCS	3	m6A	NC185_NODE_8	73892	GATCTCCACG	T	-	CTRGAG	Y		0
GATCTCCTCS	3	m6A	NC185_NODE_8	50269	GATCTCCGCC	T	-	CTRGAG	Y		0
GATCTCCTCS	3	m6A	B14_contig-120_13	32459	GATCACCTTG	T	-	CTRGAG	Y		1
GATCTCCTCS	3	m6A	A107_NODE_9	76302	GATCTCGACC	T	-	CTRGAG	Y		1
GATCTCCTCS	3	m6A	A09_NODE_69	11478	GATCTCCACC	T	-	CTRGAG	Y		1
GATCTCCTCS	3	m6A	A09_NODE_69	33681	GATCTGCTCC	T	-	CTRGAG	Y		1
GATCTCCTCS	3	m6A	A09_NODE_60	27573	GATCGCCTCC	T	-	CTRGAG	Y		0
GATCTCCTCS	3	m6A	A09_NODE_90	20082	GATCTGCTCC	T	-	CTRGAG	Y		1
GATCTCCTCS	3	m6A	A09_contig-120_5	28474	GATCTCCTGC	T	-	CTRGAG	Y		1
GATCTCCTCS	3	m6A	A09_NODE_60	36686	GATCTCCATG	T	-	CTRGAG	Y		0
GATCTCCTCS	3	m6A	NC185_NODE_8	73687	GATCTCCTCG	T	-	CTRGAG	Y		0
GATCTCCTCS	3	m6A	NCF044_contig-120_63	8473	GATCAACTCC	T	-	CTRGAG	Y		1
GATCTCCTCS	3	m6A	A09_contig-120_5	45227	GATCTCCCCC	T	-	CTRGAG	Y		1
GATCTCCTCS	3	m6A	NC185_NODE_8	72740	GATCACCTTG	T	-	CTRGAG	Y		0
GATCTCCTCS	3	m6A	A09_NODE_90	17703	GATCTCCTGC	T	-	CTRGAG	Y		1
GATCTCCTCS	3	m6A	A09_NODE_42	1688	CATCTCCACC	T	-	CTRGAG	Y		1
GATCTCCTCS	3	m6A	A09_NODE_60	13050	GATCTCCTGC	T	-	CTRGAG	Y		0
GATCTCCTCS	3	m6A	A09_NODE_60	18016	GATCTCGACC	T	-	CTRGAG	Y		0
GATCTCCTCS	3	m6A	A09_NODE_60	34595	GATCACCTAC	T	-	CTRGAG	Y		0
GATCTCCTCS	3	m6A	A09_NODE_125	6364	GATCTCCGCC	T	-	CTRGAG	Y		1
GATCTCCTCS	3	m6A	NC308_NODE_7	20892	GATCTCGTCC	T	-	CTRGAG	Y		1
GATCTCCTCS	5	m6A	A09_NODE_69	10556	GATCTCCGCG	T	-	CTRGAG	Y		1
GATCTCCTCS	5	m6A	DC13_NODE_7	76520	CATCTCCTTG	T	-	CTRGAG	Y		1
GATCTCCTCS	5	m6A	H46_NODE_4	357515	CATCTCCTCC	T	-	CTRGAG	Y		0
GATCTCCTCS	5	m6A	QM01_contig_233	121116	GATCTCCGCG	T	-	CTRGAG	Y		1
GATCTCCTCS	5	m6A	A13_contig-120_40	22507	GATCTCGTCC	T	-	CTRGAG	Y		1
GATCTCCTCS	5	m6A	H23_opera_contig_64	15005	GATCTCCGCG	T	-	CTRGAG	Y		1
GATCTCCTCS	5	m6A	A09_contig_665_pilon	25706	GTACTCCTCG	T	-	CTRGAG	Y		1
GATCTCCTCS	5	m6A	H46_NODE_4	367769	GGTCTCCTCC	T	-	CTRGAG	Y		0
GATCTCCTCS	5	m6A	H46_NODE_4	227237	GACCTCCTCC	T	-	CTRGAG	Y		0
GATCTCCTCS	5	m6A	H27_NODE_136	18934	TATCTCCTCC	T	-	CTRGAG	Y		1
GATCTCCTCS	5	m6A	H13_NODE_11	44935	GATCTCGTCC	T	-	CTRGAG	Y		0
GATCTCCTCS	5	m6A	H46_NODE_4	228385	AATCTCCTCC	T	-	CTRGAG	Y		0
GATCTCCTCS	5	m6A	A09_NODE_69	13542	GATCTCCACG	T	-	CTRGAG	Y		1
GATCTCCTCS	5	m6A	S02_contig_262_pilon	13473	CATCTCGTCC	T	-	CTRGAG	Y		1
GATCTCCTCS	5	m6A	H54_contig_211_pilon	35555	GAACTGCTCC	T	-	CTRGAG	Y		1
GATCTCCTCS	5	m6A	H46_NODE_4	263889	GTTCTCCTCC	T	-	CTRGAG	Y		0
GATCTCCTCS	5	m6A	H46_NODE_10	210407	CTTCTCCTCC	T	-	CTRGAG	Y		0
GATCTCCTCS	5	m6A	NCF171_contig-120_2	16462	CATCTCCTTG	T	-	CTRGAG	Y		1
GATCTCCTCS	5	m6A	H46_NODE_4	445930	CTTCTCCTCC	T	-	CTRGAG	Y		0
GATCTCCTCS	5	m6A	H46_NODE_10	222147	TATCTCCTCC	T	-	CTRGAG	Y		0
GATCTCCTCS	5	m6A	A09_contig_9_pilon	18291	TATCTCCTCC	T	-	CTRGAG	Y		0
GATCTCCTCS	5	m6A	H46_NODE_4	446710	GATCTCCTTG	T	-	CTRGAG	Y		0
GATCTCCTCS	5	m6A	A01_contig-120_86	18119	GATCTCCACC	T	-	CTRGAG	Y		1
GATCTCCTCS	5	m6A	H46_NODE_4	179077	TATCTCCTCC	T	-	CTRGAG	Y		0
GATCTCCTCS	5	m6A	H50_NODE_2	35960	CATCTCCTTG	T	-	CTRGAG	Y		0
GATCTCCTCS	5	m6A	A09_contig_13_pilon	1896	GATCTCCTCG	T	-	CTRGAG	Y		0
GATCTCCTCS	5	m6A	H46_NODE_10	227403	GGTCTCCTCC	T	-	CTRGAG	Y		0
GATCTCCTCS	5	m6A	H46_NODE_4	525396	GGTCTCCTCC	T	-	CTRGAG	Y		0
GATCTCCTCS	5	m6A	NC308_contig-120_2	59529	CATCACCTCG	A	+	CTRGAG	Y		0
GATCTCCTCS	5	m6A	H46_NODE_4	413604	CAACTCCTCC	T	-	CTRGAG	Y		0
GATCTCCTCS	5	m6A	H46_NODE_4	385872	GATCTCCTTG	T	-	CTRGAG	Y		0
GATCTCCTCS	5	m6A	H23_contig-120_42	10022	GATCTCCTCC	T	-	CTRGAG	Y		1
GATCTCCTCS	5	m6A	DC25_contig_188_pilon	17957	GATCTCCTGC	T	-	CTRGAG	Y		1
GATCTCCTCS	5	m6A	A09_contig_13_pilon	9013	GATCTCCTCG	T	-	CTRGAG	Y		0
GATCTCCTCS	5	m6A	S02_contig_262_pilon	11586	CATCTCCACC	T	-	CTRGAG	Y		1
GATCTCCTCS	5	m6A	H46_NODE_4	372740	GATCTCCTCC	T	-	CTRGAG	Y		0
GATCTCCTCS	5	m6A	H46_NODE_10	279072	GATCTCCTTG	T	-	CTRGAG	Y		0
GATCTCCTCS	5	m6A	H46_NODE_10	286494	GATCTCCTTG	T	-	CTRGAG	Y		0
GATCTCCTCS	5	m6A	A09_NODE_69	12721	GGTCTCCTCC	T	-	CTRGAG	Y		1
GATCTCCTCS	5	m6A	H46_NODE_4	233813	GATCTCCTCC	T	-	CTRGAG	Y		0
GATCTCCTCS	5	m6A	H46_NODE_4	27637	GATCTCCTGG	T	-	CTRGAG	Y		0
GATCTCCTCS	5	m6A	H46_NODE_10	78560	GATCTCCTGC	T	-	CTRGAG	Y		0
GATCTCCTCS	5	m6A	H46_NODE_10	195730	CTTCTCCTCC	T	-	CTRGAG	Y		0
GATCTCCTCS	5	m6A	SK54_contig_487_pilon	25517	GATCTGCTCC	T	-	CTRGAG	Y		1
GATCTCCTCS	5	m6A	A09_NODE_69	16303	CATCTCCACC	T	-	CTRGAG	Y		1
GATCTCCTCS	5	m6A	H48_NODE_135	6913	GAACTCGTCC	T	-	CTRGAG	Y		0
GATCTCCTCS	5	m6A	H46_NODE_4	216180	GTACTCCTCG	T	-	CTRGAG	Y		0
GATCTCCTCS	5	m6A	H46_NODE_4	448032	GGTCTCCTCC	T	-	CTRGAG	Y		0
GATCTCCTCS	5	m6A	H46_contig_242_pilon	271740	GTACTCCTCC	T	-	CTRGAG	Y		1
GATCTCCTCS	5	m6A	H46_NODE_10	226698	CAACTCCTCC	T	-	CTRGAG	Y		0
GATCTCCTCS	5	m6A	A09_contig_699_pilon	22903	GACCTCCTCC	T	-	CTRGAG	Y		1
GATCTCCTCS	5	m6A	H48_contig_118_pilon	22927	GATCTCCGTC	T	-	CTRGAG	Y		0
GATCTCCTCS	5	m6A	B14_contig-120_13	27114	GAACTTCTCC	T	-	CTRGAG	Y		1
GATCTCCTCS	5	m6A	A09_contig_322_pilon	230822	GATCTCCTCC	T	-	CTRGAG	Y		1
GATCTCCTCS	5	m6A	H46_NODE_4	229782	GTTCTCCTCC	T	-	CTRGAG	Y		0
GATCTCCTCS	5	m6A	H46_NODE_4	267700	GATCTCCTCG	T	-	CTRGAG	Y		0
GATCTCCTCS	5	m6A	H46_NODE_4	381214	GATCTCCTGC	T	-	CTRGAG	Y		0
GATCTCCTCS	5	m6A	SK41_contig-120_13	13717	GACCTCCTCG	T	-	CTRGAG	Y		1
GATCTCCTCS	5	m6A	H46_NODE_4	189229	CATCTCCTTG	T	-	CTRGAG	Y		0
GATCTCCTCS	5	m6A	H46_NODE_4	221045	GATCTCCTGC	T	-	CTRGAG	Y		0
GATCTCCTCS	5	m6A	A09_contig-120_85	29577	GAACTTCTCC	T	-	CTRGAG	Y		1
GATCTCCTCS	5	m6A	H46_NODE_4	367730	GATCTCCTGC	T	-	CTRGAG	Y		0
GATCTCCTCS	5	m6A	A09_contig_665_pilon	21669	GTTCTCCTCC	T	-	CTRGAG	Y		1
GATCTCCTCS	5	m6A	H46_NODE_4	204525	GATCTCCTGC	T	-	CTRGAG	Y		0
GATCTCCTCS	5	m6A	H46_NODE_10	161158	GATCTCCTCC	T	-	CTRGAG	Y		0
GATCTCCTCS	5	m6A	H46_NODE_4	494766	GATCTCCTCG	T	-	CTRGAG	Y		0
GATCTCCTCS	5	m6A	H46_NODE_10	234319	GAACTCCTTG	T	-	CTRGAG	Y		0
GATCTCCTCS	5	m6A	A09_NODE_69	1522	GATCTGCTTC	T	-	CTRGAG	Y		1
GATCTCCTCS	5	m6A	A09_contig_246_pilon	148251	GATCACCTCG	A	+	CTRGAG	Y		0
GATCTCCTCS	5	m6A	H46_NODE_4	412409	GATCTCCTCC	T	-	CTRGAG	Y		0
GATCTCCTCS	5	m6A	H46_NODE_4	376995	CTTCTCCTCC	T	-	CTRGAG	Y		0
GATCTCCTCS	5	m6A	H46_NODE_4	187023	GATCTCCTCC	T	-	CTRGAG	Y		0
GATCTCCTCS	5	m6A	H46_NODE_4	100863	GAACTCCTCG	T	-	CTRGAG	Y		0
GATCTCCTCS	5	m6A	H46_NODE_4	191824	GTTCTCCTCC	T	-	CTRGAG	Y		0
GATCTCCTCS	5	m6A	H46_NODE_4	428606	GATCTCCTCC	T	-	CTRGAG	Y		0
GATCTCCTCS	5	m6A	A09_contig_13_pilon	24536	GATCTCCTGC	T	-	CTRGAG	Y		0
GATCTCCTCS	5	m6A	A09_NODE_69	16111	GATCTCCACC	T	-	CTRGAG	Y		1
GATCTCCTCS	5	m6A	H46_NODE_10	228691	GATCTCCTCC	T	-	CTRGAG	Y		0
GATCTCCTCS	5	m6A	H46_NODE_4	535301	GAACTCCTCG	T	-	CTRGAG	Y		0
GATCTCCTCS	5	m6A	H46_NODE_4	557585	CAACTCCTCC	T	-	CTRGAG	Y		0
GATCTCCTCS	5	m6A	H46_NODE_4	185714	GTTCTCCTCC	T	-	CTRGAG	Y		0
GATCTCCTCS	5	m6A	A09_NODE_69	20151	GATCACCTCG	A	+	CTRGAG	Y		1
GATCTCCTCS	5	m6A	H46_NODE_4	427344	GATCTCCTGC	T	-	CTRGAG	Y		0
GATCTCCTCS	5	m6A	H46_NODE_4	518010	GTTCTCCTCC	T	-	CTRGAG	Y		0
GATCTCCTCS	5	m6A	A09_NODE_69	26512	GAACTCCACC	T	-	CTRGAG	Y		1
GATCTCCTCS	6	m6A	B14_contig-120_13	26376	GATCAACTCG	A	+	CTRGAG	Y		1
GATCTCCTCS	8	m6A	A09_NODE_62	6342	GATCTCGACC	A	+	GAGGAG	Y		1
GATCTCCTCS	8	m6A	H16_contig-120_8	24336	GATCTCCATC	A	+	GAGGAG	Y		1
GATCTCCTCS	8	m6A	SK12_NODE_178	16689	GATCTGCTCG	T	-	GAGGAG	Y		0
GATCTCCTCS	8	m6A	NC185_NODE_8	46583	GATCACCTCC	T	-	GAGGAG	Y		0
GATCTCCTCS	8	m6A	NC308_NODE_7	14746	GATCACCTCC	T	-	GAGGAG	Y		1
GATCTCCTCS	8	m6A	H46_NODE_4	445933	CTTCTCCTCC	T	-	GAGGAG	Y		0
GATCTCCTCS	8	m6A	H46_NODE_4	185711	GTTCTCCTCC	T	-	GAGGAG	Y		0
GATCTCCTCS	8	m6A	A09_contig_544_pilon	19323	GATCTACTCC	T	-	GAGGAG	Y		1
GATCTCCTCS	8	m6A	A09_NODE_69	29194	GTTCACCTCC	T	-	GAGGAG	Y		1
GATCTCCTCS	8	m6A	DC23_NODE_31	48679	GAACTCCTCC	T	-	GAGGAG	Y		1
GATCTCCTCS	8	m6A	NCF044_contig_1421_pilon	19139	GATCTCGACC	A	+	GAGGAG	Y		1
GATCTCCTCS	8	m6A	A09_contig_672_pilon	1401	GACCTCCTCC	T	-	GAGGAG	Y		1
GATCTCCTCS	8	m6A	H22_NODE_33	44304	GTTCTCCTCC	T	-	GAGGAG	Y		0
GATCTCCTCS	8	m6A	A09_NODE_69	16300	CATCTCCACC	A	+	GAGGAG	Y		1
GATCTCCTCS	8	m6A	A09_contig_691_pilon	22944	GTTCTCCACC	A	+	GAGGAG	Y		1
GATCTCCTCS	8	m6A	SK41_contig-120_13	16599	GATCTTCTCG	T	-	GAGGAG	Y		1
GATCTCCTCS	8	m6A	A09_NODE_69	26515	GAACTCCACC	A	+	GAGGAG	Y		1
GATCTCCTCS	8	m6A	DC05_contig_194_pilon	26203	AATCTCCTCC	T	-	GAGGAG	Y		1
GATCTCCTCS	8	m6A	A09_NODE_62	14241	GATCTCGACC	A	+	GAGGAG	Y		1
GATCTCCTCS	8	m6A	SK44_opera_contig_103	21853	AATCTCCTCC	T	-	GAGGAG	Y		0
GATCTCCTCS	8	m6A	H46_NODE_4	328537	GATCTGCTCC	T	-	GAGGAG	Y		0
GATCTCCTCS	8	m6A	A09_NODE_125	22121	GATCACCTCG	T	-	GAGGAG	Y		1
GATCTCCTCS	8	m6A	A09_contig-120_52	40471	GATGTCCTCC	T	-	GAGGAG	Y		1
GATCTCCTCS	8	m6A	A09_contig-120_52	20035	CATCTCCTTC	T	-	GAGGAG	Y		1
GATCTCCTCS	8	m6A	A09_contig_699_pilon	6984	GATCACCTCG	T	-	GAGGAG	Y		1
GATCTCCTCS	8	m6A	A09_NODE_62	32467	GATCTCGACC	A	+	GAGGAG	Y		1
GATCTCCTCS	8	m6A	SK41_contig-120_13	14815	CTTCTCCTCC	T	-	GAGGAG	Y		1
GATCTCCTCS	8	m6A	SK43_opera_contig_79	7925	GATCGCCTCC	T	-	GAGGAG	Y		1
GATCTCCTCS	8	m6A	SK20_contig_285_pilon	20884	CATCTCCTTC	T	-	GAGGAG	Y		1
GATCTCCTCS	8	m6A	B14_contig-120_13	26757	GATCTGCTCC	T	-	GAGGAG	Y		1
GATCTCCTCS	8	m6A	SK41_contig-120_13	29231	CATCACCTCG	T	-	GAGGAG	Y		1
GATCTCCTCS	8	m6A	H27_contig_77_pilon	29374	GATCGCCTCC	T	-	GAGGAG	Y		1
GATCTCCTCS	8	m6A	NCF044_opera_contig_68	10168	GATCAACTCC	T	-	GAGGAG	Y		1
GATCTCCTCS	8	m6A	A09_NODE_69	30888	GATCTCCATG	A	+	GAGGAG	Y		1
GATCTCCTCS	8	m6A	H46_NODE_4	264205	GATCGCCTCC	T	-	GAGGAG	Y		0
GATCTCCTCS	8	m6A	S02_contig_262_pilon	13419	GATCTGCTCG	T	-	GAGGAG	Y		1
GATCTCCTCS	8	m6A	H46_NODE_4	519685	GTTCTCCTCC	T	-	GAGGAG	Y		0
GATCTCCTCS	8	m6A	A09_contig-120_23	40164	TATCTCCTCC	T	-	GAGGAG	Y		1
GATCTCCTCS	8	m6A	A107_NODE_20	942	GAACTCCTTC	T	-	GAGGAG	Y		1
GATCTCCTCS	8	m6A	A09_contig-120_52	9848	GAACTCCTCC	T	-	GAGGAG	Y		1
GATCTCCTCS	8	m6A	A09_NODE_69	24879	GTTCTCCACC	A	+	GAGGAG	Y		1
GATCTCCTCS	8	m6A	A09_contig-120_52	5605	GATCGCCTCC	T	-	GAGGAG	Y		1
GATCTCCTCS	8	m6A	A09_contig_246_pilon	140131	CATCTCCTTC	T	-	GAGGAG	Y		0
GATCTCCTCS	8	m6A	A09_contig-120_52	12532	GATCTCCTAC	T	-	GAGGAG	Y		1
GATCTCCTCS	8	m6A	A09_contig-120_52	12589	GATCTCCTAC	T	-	GAGGAG	Y		1
GATCTCCTCS	8	m6A	H13_contig-120_3	40176	GATCTGCTCC	T	-	GAGGAG	Y		0
GATCTCCTCS	8	m6A	A09_NODE_66	17171	GATCGCCTCC	T	-	GAGGAG	Y		1
GATCTCCTCS	8	m6A	A09_NODE_69	15011	GATCTCCATG	A	+	GAGGAG	Y		1
GATCTCCTCS	8	m6A	A09_NODE_69	11493	GATCTCCACC	A	+	GAGGAG	Y		1
GATCTCCTCS	8	m6A	H46_NODE_4	191821	GTTCTCCTCC	T	-	GAGGAG	Y		0
GATCTCCTCS	9	m6A	A09_NODE_69	15012	GATCTCCATG	T	-	GAGGAG	Y		1
GATCTCCTCS	9	m6A	H19_NODE_29	31039	GATCTCCATG	T	-	GAGGAG	Y		1
GATCTCCTCS	9	m6A	A09_contig_665_pilon	9673	GATCTCCGTC	T	-	GAGGAG	Y		1
GATCTCCTCS	9	m6A	A09_NODE_69	30889	GATCTCCATG	T	-	GAGGAG	Y		1
GATCTCCTCS	9	m6A	A09_contig_643_pilon	14108	GATCTCCTTG	T	-	GAGGAG	Y		1
GATCTCCTCS	9	m6A	SK41_contig-120_13	31212	GATCTCCATG	T	-	GAGGAG	Y		1
GATCTCCTCS	9	m6A	NCF171_NODE_46	22341	GATCTCCCTC	T	-	GAGGAG	Y		0
GATCTCCTCS	9	m6A	DC23_NODE_67	13456	GATCTCCTTG	T	-	GAGGAG	Y		1
GATCTCRTC	2	m6A	H22_NODE_3	226676	GATCTCCTC	A	+	CTRGAG	Y		0
GATCTCRTC	2	m6A	DC13_NODE_32	30789	GATCTCGTC	A	+	CTRGAG	Y		1
GATCTCRTC	2	m6A	NC151_opera_contig_42	2903	GATCTCGCT	A	+	CTRGAG	Y		1
GATCTCRTC	2	m6A	DC13_contig-120_44	28626	GATCTCCTT	A	+	CTRGAG	Y		1
GATCTCRTC	2	m6A	DC25_contig_145_pilon	19200	GATCTTGTC	A	+	CTRGAG	Y		1
GATCTCRTC	2	m6A	H13_NODE_2	285105	GATCTCGTC	A	+	CTRGAG	Y		0
GATCTCRTC	2	m6A	SK12_NODE_52	8405	GATCTCCTC	A	+	CTRGAG	Y		1
GATCTCRTC	2	m6A	DC13_NODE_32	39995	GATCTCGTC	A	+	CTRGAG	Y		1
GATCTCRTC	2	m6A	H01_NODE_3	74447	GATCTCGCT	A	+	CTRGAG	Y		1
GATCTCRTC	2	m6A	DC13_NODE_32	11343	GATCTCCTC	A	+	CTRGAG	Y		1
GATCTCRTC	2	m6A	DC13_NODE_19	37715	GATCTCGCT	A	+	CTRGAG	Y		0
GATCTCRTC	2	m6A	DC13_opera_contig_27	22426	GATCTCCTT	A	+	CTRGAG	Y		1
GATCTCRTC	2	m6A	DC13_NODE_19	30849	GATCTCGCC	A	+	CTRGAG	Y		0
GATCTCRTC	2	m6A	DC13_NODE_19	24021	GATCTCCTT	A	+	CTRGAG	Y		0
GATCTCRTC	2	m6A	DC13_NODE_19	39055	GATCTCGTC	A	+	CTRGAG	Y		0
GATCTCRTC	2	m6A	DC13_NODE_34	7239	GATCTCATC	A	+	CTRGAG	Y		1
GATCTCRTC	2	m6A	DC13_NODE_32	31043	GATCTCCTT	A	+	CTRGAG	Y		1
GATCTCRTC	2	m6A	H34_contig-120_2	18653	GATCTCATT	A	+	CTRGAG	Y		0
GATCTCRTC	2	m6A	NCF055_NODE_26	9123	GATCTTGTC	A	+	CTRGAG	Y		0
GATCTCRTC	2	m6A	DC13_NODE_19	34926	GATCTCGCT	A	+	CTRGAG	Y		0
GATCTCRTC	2	m6A	DC13_NODE_32	17290	GATCTCGTC	A	+	CTRGAG	Y		1
GATCTCRTC	2	m6A	A13_NODE_9	33221	GATCTCGTT	A	+	CTRGAG	Y		0
GATCTCRTC	2	m6A	DC13_NODE_32	4365	GATCTCGCT	A	+	CTRGAG	Y		1
GATCTCRTC	2	m6A	DC13_NODE_32	8742	GATCTCCTT	A	+	CTRGAG	Y		1
GATCTCRTC	2	m6A	DC13_tig00000001_pilon	64131	GATCTCATT	A	+	CTRGAG	Y		1
GATCTCRTC	2	m6A	B03_contig-120_22	12119	GATCTCGTT	A	+	CTRGAG	Y		0
GATCTCRTC	2	m6A	DC13_NODE_40	10926	GATCTCATT	A	+	CTRGAG	Y		1
GATCTCRTC	2	m6A	DC13_NODE_19	8122	GACCTCGCC	A	+	CTRGAG	Y		0
GATCTCRTC	2	m6A	SK08_NODE_35	5546	GATCTTGTC	A	+	CTRGAG	Y		1
GATCTCRTC	2	m6A	DC13_NODE_32	39809	GATCTTGTC	A	+	CTRGAG	Y		1
GATCTCRTC	2	m6A	DC13_NODE_32	35546	GATCTTGTC	A	+	CTRGAG	Y		1
GATCTCRTC	2	m6A	DC13_contig-120_39	18035	GATCTCCTT	A	+	CTRGAG	Y		1
GATCTCRTC	2	m6A	H34_contig-120_0	56136	GATCTCCTT	A	+	CTRGAG	Y		0
GATCTCRTC	2	m6A	DC13_NODE_19	8902	GATCTCGTT	A	+	CTRGAG	Y		0
GATCTCRTC	2	m6A	DC13_NODE_32	36065	GATCTCGAC	A	+	CTRGAG	Y		1
GATCTCRTC	2	m6A	H34_contig-120_2	116136	GATCTCCCC	A	+	CTRGAG	Y		0
GATCTCRTC	2	m6A	H34_contig-120_2	104231	GATCTCCCC	A	+	CTRGAG	Y		0
GATCTCRTC	2	m6A	DC13_NODE_32	24115	GATCTTGCC	A	+	CTRGAG	Y		1
GATCTCRTC	2	m6A	DC13_NODE_32	7380	GATCTTGCC	A	+	CTRGAG	Y		1
GATCTCRTC	2	m6A	SK08_NODE_35	4758	GATCTTGCC	A	+	CTRGAG	Y		1
GATCTCRTC	2	m6A	DC13_NODE_32	33375	GATCTCGCT	A	+	CTRGAG	Y		1
GATCTCRTC	2	m6A	H48_NODE_85	39338	GATCTCGTT	A	+	CTRGAG	Y		1
GATCTCRTC	2	m6A	H09_contig-120_179	6178	GATCTCATC	A	+	CTRGAG	Y		0
GATCTCRTC	2	m6A	DC13_NODE_20	10398	GATCTCCCC	A	+	CTRGAG	Y		1
GATCTCRTC	2	m6A	DC13_NODE_40	17684	GACCTCCTC	A	+	CTRGAG	Y		1
GATCTCRTC	2	m6A	H13_NODE_11	36328	GATCTCGCC	A	+	CTRGAG	Y		0
GATCTCRTC	2	m6A	H48_NODE_85	37481	GATCTCCTC	A	+	CTRGAG	Y		1
GATCTCRTC	2	m6A	DC13_tig00000001_pilon	77748	GATCTCCTC	A	+	CTRGAG	Y		1
GATCTCRTC	2	m6A	DC13_NODE_19	44277	GATCTCGTC	A	+	CTRGAG	Y		0
GATCTCRTC	2	m6A	DC13_NODE_32	18396	GATCTCCTC	A	+	CTRGAG	Y		1
GATCTCRTC	2	m6A	H13_NODE_11	37775	GATCTCATC	A	+	CTRGAG	Y		0
GATCTCRTC	2	m6A	NCF033_contig-120_13	46290	GATCTCGTC	A	+	CTRGAG	Y		0
GATCTCRTC	2	m6A	DC23_NODE_17	86162	GATCTCGTT	A	+	CTRGAG	Y		1
GATCTCRTC	2	m6A	H34_contig-120_2	50998	GATCTTGTC	A	+	CTRGAG	Y		0
GATCTCRTC	2	m6A	S02_contig_833_pilon	38445	GATCTCCCC	A	+	CTRGAG	Y		1
GATCTCRTC	2	m6A	DC13_NODE_19	29952	GATCTCCTC	A	+	CTRGAG	Y		0
GATCTCRTC	2	m6A	DC13_tig00000001_pilon	20782	GATCTTATC	A	+	CTRGAG	Y		1
GATCTCRTC	2	m6A	DC13_NODE_32	8148	GATCTTCTC	A	+	CTRGAG	Y		1
GATCTCRTC	2	m6A	H19_contig_739_pilon	23591	GATCTCGTC	A	+	CTRGAG	Y		1
GATCTCRTC	2	m6A	DC13_NODE_19	44979	GATCTCCTC	A	+	CTRGAG	Y		0
GATCTCRTC	2	m6A	DC23_NODE_17	81257	GATCTTGTC	A	+	CTRGAG	Y		1
GATCTCRTC	2	m6A	DC23_NODE_17	79707	GATCTTGTC	A	+	CTRGAG	Y		1
GATCTCRTC	2	m6A	DC13_tig00000001_pilon	38443	GAACTCATC	A	+	CTRGAG	Y		1
GATCTCRTC	2	m6A	DC13_NODE_32	27052	GATCTCCCC	A	+	CTRGAG	Y		1
GATCTCRTC	2	m6A	SK12_NODE_52	9802	GATCTCGCC	A	+	CTRGAG	Y		1
GATCTCRTC	2	m6A	DC13_NODE_19	23681	GATCTCGCC	A	+	CTRGAG	Y		0
GATCTCRTC	2	m6A	DC13_NODE_19	43040	GATCTCGCC	A	+	CTRGAG	Y		0
GATCTCRTC	2	m6A	S02_contig_890_pilon	3843	GATCTCGAC	A	+	CTRGAG	Y		1
GATCTCRTC	2	m6A	H45_contig-120_7	51234	GATCTCATT	A	+	CTRGAG	Y		0
GATCTCRTC	2	m6A	H34_contig-120_0	175271	GATCTTGTC	A	+	CTRGAG	Y		0
GATCTCRTC	2	m6A	DC13_NODE_32	40589	GATCTCGCT	A	+	CTRGAG	Y		1
GATCTCRTC	2	m6A	H34_contig-120_2	28052	GATCTCGCT	A	+	CTRGAG	Y		0
GATCTCRTC	2	m6A	f6007_contig-120_29	7662	GATCTTGTC	A	+	CTRGAG	Y		1
GATCTCRTC	2	m6A	NCF055_NODE_26	10631	GATCTCGTT	A	+	CTRGAG	Y		0
GATCTCRTC	2	m6A	H13_NODE_94	24769	GATCTCCCC	A	+	CTRGAG	Y		1
GATCTCRTC	2	m6A	DC13_NODE_32	10964	GATCTCCCC	A	+	CTRGAG	Y		1
GATCTCRTC	2	m6A	S02_contig_890_pilon	4899	GACCTCGTC	A	+	CTRGAG	Y		1
GATCTCRTC	2	m6A	H48_NODE_85	39723	GATCTTCTC	A	+	CTRGAG	Y		1
GATCTCRTC	2	m6A	S02_NODE_34	40680	GATCTTCTC	A	+	CTRGAG	Y		1
GATCTCRTC	2	m6A	DC13_NODE_19	34541	GATCTCGTC	A	+	CTRGAG	Y		0
GATCTCRTC	2	m6A	DC23_NODE_17	99196	GATCTCGTC	A	+	CTRGAG	Y		1
GATCTCRTC	2	m6A	DC13_NODE_34	2018	GATCTCGCT	A	+	CTRGAG	Y		1
GATCTCRTC	2	m6A	DC13_NODE_19	13784	GATCTTGCC	A	+	CTRGAG	Y		0
GATCTCRTC	2	m6A	H01_NODE_3	80999	GATCTTCTC	A	+	CTRGAG	Y		1
GATCTCRTC	2	m6A	H34_NODE_107	18435	GATCTTCTC	A	+	CTRGAG	Y		0
GATCTCRTC	2	m6A	DC13_NODE_19	41875	GATCTTCTC	A	+	CTRGAG	Y		0
GATCTCRTC	2	m6A	DC13_NODE_32	37217	GATCTCGAC	A	+	CTRGAG	Y		1
GATCTCRTC	2	m6A	DC13_NODE_40	4318	GATCTCACT	A	+	CTRGAG	Y		1
GATCTCRTC	2	m6A	DC13_NODE_19	39856	GATCTCGCC	A	+	CTRGAG	Y		0
GATCTCRTC	2	m6A	DC13_contig-120_44	2261	GACCTCGTT	A	+	CTRGAG	Y		1
GATCTCRTC	2	m6A	DC13_NODE_19	12145	GATCTCGTC	A	+	CTRGAG	Y		0
GATCTCRTC	2	m6A	H09_contig-120_179	17037	GATCTTCTC	A	+	CTRGAG	Y		0
GATCTCRTC	2	m6A	DC13_NODE_40	26377	GATCTCGTC	A	+	CTRGAG	Y		1
GATCTCRTC	2	m6A	DC23_NODE_17	98641	GATCTTCTC	A	+	CTRGAG	Y		1
GATCTCRTC	2	m6A	H34_contig-120_2	29925	GATCTCCTC	A	+	CTRGAG	Y		0
GATCTCRTC	2	m6A	H34_contig-120_2	51497	GATCTTGTC	A	+	CTRGAG	Y		0
GATCTCRTC	2	m6A	H34_contig-120_2	56861	GATCTCATC	A	+	CTRGAG	Y		0
GATCTCRTC	2	m6A	H34_contig-120_0	193092	GATCTCGAC	A	+	CTRGAG	Y		0
GATCTCRTC	2	m6A	SK12_NODE_2	163456	GATCTCGCC	A	+	CTRGAG	Y		0
GATCTCRTC	2	m6A	DC13_NODE_32	35117	GATCTCGCC	A	+	CTRGAG	Y		1
GATCTCRTC	2	m6A	DC13_NODE_19	36346	GATCTTGCC	A	+	CTRGAG	Y		0
GATCTCRTC	2	m6A	SK12_contig_45_pilon	102303	GATCTCGTC	A	+	CTRGAG	Y		1
GATCTCRTC	2	m6A	H22_NODE_3	109535	GATCTCGTT	A	+	CTRGAG	Y		0
GATCTCRTC	2	m6A	DC13_NODE_19	35197	GATCTTGTC	A	+	CTRGAG	Y		0
GATCTCRTC	2	m6A	DC13_NODE_19	4894	GATCTTGTC	A	+	CTRGAG	Y		0
GATCTCRTC	2	m6A	DC13_NODE_19	33501	GATCTCGAC	A	+	CTRGAG	Y		0
GATCTCRTC	2	m6A	DC13_NODE_19	33024	GATCTTCTC	A	+	CTRGAG	Y		0
GATCTCRTC	2	m6A	DC13_NODE_19	42688	GATCTCGTC	A	+	CTRGAG	Y		0
GATCTCRTC	2	m6A	H34_contig-120_0	62797	GATCTTGTC	A	+	CTRGAG	Y		0
GATCTCRTC	2	m6A	DC23_NODE_17	84492	GATCTTGTC	A	+	CTRGAG	Y		1
GATCTCRTC	2	m6A	DC16_contig_85_pilon	67437	GATCTTATC	A	+	CTRGAG	Y		0
GATCTCRTC	2	m6A	H13_contig_69_pilon	38361	GATCTCACC	A	+	CTRGAG	Y		1
GATCTCRTC	2	m6A	H01_contig_381_pilon	108352	GATCTCATC	A	+	CTRGAG	Y		1
GATCTCRTC	2	m6A	DC13_NODE_19	11005	GATCTTGTC	A	+	CTRGAG	Y		0
GATCTCRTC	2	m6A	DC13_NODE_19	8203	GATCTTGTC	A	+	CTRGAG	Y		0
GATCTCRTC	2	m6A	DC13_NODE_40	14603	GATCTCACT	A	+	CTRGAG	Y		1
GATCTCRTC	2	m6A	H01_contig_381_pilon	143633	GATCTCATC	A	+	CTRGAG	Y		1
GATCTCRTC	2	m6A	DC26_contig_23_pilon	3878	GATCTTGTC	A	+	CTRGAG	Y		0
GATCTCRTC	2	m6A	DC13_NODE_19	31737	GATCTTGTC	A	+	CTRGAG	Y		0
GATCTCRTC	2	m6A	NCF033_contig-120_13	31585	GATCTCATC	A	+	CTRGAG	Y		0
GATCTCRTC	2	m6A	NCF033_contig-120_13	5149	GATCTTATC	A	+	CTRGAG	Y		0
GATCTCRTC	2	m6A	H45_contig-120_7	45757	GATCTTATC	A	+	CTRGAG	Y		0
GATCTCRTC	3	m6A	H13_NODE_11	36327	GATCTCGCC	T	-	CTRGAG	Y		0
GATCTCRTC	3	m6A	S02_contig_677_pilon	21823	GATCTCGAC	T	-	CTRGAG	Y		0
GATCTCRTC	3	m6A	DC13_NODE_32	11344	GATCTCCTC	T	-	CTRGAG	Y		1
GATCTCRTC	3	m6A	DC13_NODE_19	9833	GATCTCGCT	T	-	CTRGAG	Y		0
GATCTCRTC	3	m6A	DC13_NODE_19	33502	GATCTCGAC	T	-	CTRGAG	Y		0
GATCTCRTC	3	m6A	SK20_NODE_55	22180	GATCTCGCC	T	-	CTRGAG	Y		0
GATCTCRTC	3	m6A	S02_contig_890_pilon	5141	GATCTTGTC	T	-	CTRGAG	Y		1
GATCTCRTC	3	m6A	DC25_contig_145_pilon	19201	GATCTTGTC	T	-	CTRGAG	Y		1
GATCTCRTC	3	m6A	DC13_NODE_32	37218	GATCTCGAC	T	-	CTRGAG	Y		1
GATCTCRTC	3	m6A	H01_NODE_3	80127	GATCTCATC	T	-	CTRGAG	Y		1
GATCTCRTC	3	m6A	H34_contig-120_2	29924	GATCTCCTC	T	-	CTRGAG	Y		0
GATCTCRTC	3	m6A	SK12_NODE_2	163457	GATCTCGCC	T	-	CTRGAG	Y		0
GATCTCRTC	3	m6A	B03_contig-120_22	12118	GATCTCGTT	T	-	CTRGAG	Y		0
GATCTCRTC	3	m6A	DC13_NODE_32	40590	GATCTCGCT	T	-	CTRGAG	Y		1
GATCTCRTC	3	m6A	H34_contig-120_2	104230	GATCTCCCC	T	-	CTRGAG	Y		0
GATCTCRTC	3	m6A	H45_contig-120_7	45758	GATCTTATC	T	-	CTRGAG	Y		0
GATCTCRTC	3	m6A	H13_contig-120_3	120011	GATCTCGCT	T	-	CTRGAG	Y		0
GATCTCRTC	3	m6A	DC13_NODE_19	34927	GATCTCGCT	T	-	CTRGAG	Y		0
GATCTCRTC	3	m6A	DC23_NODE_17	86161	GATCTCGTT	T	-	CTRGAG	Y		1
GATCTCRTC	3	m6A	H34_contig-120_2	50999	GATCTTGTC	T	-	CTRGAG	Y		0
GATCTCRTC	3	m6A	DC13_NODE_7	36898	GAACTCGTC	A	+	CTRGAG	Y		1
GATCTCRTC	3	m6A	H34_contig-120_2	51496	GATCTTGTC	T	-	CTRGAG	Y		0
GATCTCRTC	3	m6A	DC13_NODE_34	7240	GATCTCATC	T	-	CTRGAG	Y		1
GATCTCRTC	3	m6A	DC13_NODE_32	33376	GATCTCGCT	T	-	CTRGAG	Y		1
GATCTCRTC	3	m6A	NC151_opera_contig_42	2904	GATCTCGCT	T	-	CTRGAG	Y		1
GATCTCRTC	3	m6A	H34_contig-120_0	62798	GATCTTGTC	T	-	CTRGAG	Y		0
GATCTCRTC	3	m6A	SK12_NODE_52	8406	GATCTCCTC	T	-	CTRGAG	Y		1
GATCTCRTC	3	m6A	NCF033_contig-120_13	31584	GATCTCATC	T	-	CTRGAG	Y		0
GATCTCRTC	3	m6A	DC13_NODE_19	42689	GATCTCGTC	T	-	CTRGAG	Y		0
GATCTCRTC	3	m6A	DC13_NODE_19	8204	GATCTTGTC	T	-	CTRGAG	Y		0
GATCTCRTC	3	m6A	DC13_NODE_19	8903	GATCTCGTT	T	-	CTRGAG	Y		0
GATCTCRTC	3	m6A	DC26_contig_23_pilon	3877	GATCTTGTC	T	-	CTRGAG	Y		0
GATCTCRTC	3	m6A	H34_contig-120_2	116137	GATCTCCCC	T	-	CTRGAG	Y		0
GATCTCRTC	3	m6A	DC13_tig00000001_pilon	38442	GAACTCATC	A	+	CTRGAG	Y		1
GATCTCRTC	3	m6A	DC23_NODE_12	24172	GATCTCCTT	T	-	CTRGAG	Y		1
GATCTCRTC	3	m6A	DC13_NODE_32	4366	GATCTCGCT	T	-	CTRGAG	Y		1
GATCTCRTC	3	m6A	A13_NODE_9	33220	GATCTCGTT	T	-	CTRGAG	Y		0
GATCTCRTC	3	m6A	DC13_NODE_32	8743	GATCTCCTT	T	-	CTRGAG	Y		1
GATCTCRTC	3	m6A	SK12_NODE_2	109319	GATCTCCTT	T	-	CTRGAG	Y		0
GATCTCRTC	3	m6A	DC13_NODE_34	2019	GATCTCGCT	T	-	CTRGAG	Y		1
GATCTCRTC	3	m6A	H13_NODE_11	37774	GATCTCATC	T	-	CTRGAG	Y		0
GATCTCRTC	3	m6A	H34_contig-120_2	28053	GATCTCGCT	T	-	CTRGAG	Y		0
GATCTCRTC	3	m6A	H01_NODE_3	81000	GATCTTCTC	T	-	CTRGAG	Y		1
GATCTCRTC	3	m6A	H34_contig-120_2	56860	GATCTCATC	T	-	CTRGAG	Y		0
GATCTCRTC	3	m6A	DC13_NODE_19	37716	GATCTCGCT	T	-	CTRGAG	Y		0
GATCTCRTC	3	m6A	DC13_NODE_32	36064	GATCTCGAC	T	-	CTRGAG	Y		1
GATCTCRTC	3	m6A	H09_contig-120_179	6177	GATCTCATC	T	-	CTRGAG	Y		0
GATCTCRTC	3	m6A	DC13_NODE_40	26376	GATCTCGTC	T	-	CTRGAG	Y		1
GATCTCRTC	3	m6A	SK08_contig_59_pilon	20539	GATCTTGCC	T	-	CTRGAG	Y		1
GATCTCRTC	3	m6A	S02_contig_833_pilon	38444	GATCTCCCC	T	-	CTRGAG	Y		1
GATCTCRTC	3	m6A	DC13_NODE_19	34843	GATCTCCTT	T	-	CTRGAG	Y		0
GATCTCRTC	3	m6A	H48_NODE_85	39337	GATCTCGTT	T	-	CTRGAG	Y		1
GATCTCRTC	3	m6A	DC13_NODE_32	18397	GATCTCCTC	T	-	CTRGAG	Y		1
GATCTCRTC	3	m6A	DC13_NODE_19	4895	GATCTTGTC	T	-	CTRGAG	Y		0
GATCTCRTC	3	m6A	H01_NODE_3	44847	GATCTCATC	T	-	CTRGAG	Y		1
GATCTCRTC	3	m6A	DC26_contig_23_pilon	3060	GATCTCCTT	T	-	CTRGAG	Y		0
GATCTCRTC	3	m6A	DC13_NODE_32	31044	GATCTCCTT	T	-	CTRGAG	Y		1
GATCTCRTC	3	m6A	NC173_NODE_1	510877	GATCTTGTC	T	-	CTRGAG	Y		0
GATCTCRTC	3	m6A	DC13_NODE_32	39808	GATCTTGTC	T	-	CTRGAG	Y		1
GATCTCRTC	3	m6A	H22_NODE_3	226677	GATCTCCTC	T	-	CTRGAG	Y		0
GATCTCRTC	3	m6A	DC23_NODE_17	2565	GATCTCCTT	T	-	CTRGAG	Y		1
GATCTCRTC	3	m6A	DC13_NODE_19	34542	GATCTCGTC	T	-	CTRGAG	Y		0
GATCTCRTC	3	m6A	H48_NODE_85	39722	GATCTTCTC	T	-	CTRGAG	Y		1
GATCTCRTC	3	m6A	H34_NODE_107	18434	GATCTTCTC	T	-	CTRGAG	Y		0
GATCTCRTC	3	m6A	DC13_NODE_32	17291	GATCTCGTC	T	-	CTRGAG	Y		1
GATCTCRTC	3	m6A	DC13_NODE_19	19240	GATCTTGTC	T	-	CTRGAG	Y		0
GATCTCRTC	3	m6A	DC13_NODE_19	11006	GATCTTGTC	T	-	CTRGAG	Y		0
GATCTCRTC	3	m6A	SK03_contig_278_pilon	33255	GATCTTGTC	T	-	CTRGAG	Y		1
GATCTCRTC	3	m6A	DC23_NODE_17	98933	GATCTTGTC	T	-	CTRGAG	Y		1
GATCTCRTC	3	m6A	DC13_NODE_32	7379	GATCTTGCC	T	-	CTRGAG	Y		1
GATCTCRTC	3	m6A	DC13_NODE_32	10963	GATCTCCCC	T	-	CTRGAG	Y		1
GATCTCRTC	3	m6A	DC13_NODE_19	33025	GATCTTCTC	T	-	CTRGAG	Y		0
GATCTCRTC	3	m6A	H34_contig-120_0	56135	GATCTCCTT	T	-	CTRGAG	Y		0
GATCTCRTC	3	m6A	DC13_NODE_19	29953	GATCTCCTC	T	-	CTRGAG	Y		0
GATCTCRTC	3	m6A	H48_NODE_85	37480	GATCTCCTC	T	-	CTRGAG	Y		1
GATCTCRTC	3	m6A	DC13_NODE_19	31738	GATCTTGTC	T	-	CTRGAG	Y		0
GATCTCRTC	3	m6A	SK08_NODE_35	5547	GATCTTGTC	T	-	CTRGAG	Y		1
GATCTCRTC	3	m6A	DC13_NODE_32	27053	GATCTCCCC	T	-	CTRGAG	Y		1
GATCTCRTC	3	m6A	DC13_NODE_19	44980	GATCTCCTC	T	-	CTRGAG	Y		0
GATCTCRTC	3	m6A	DC13_NODE_19	36347	GATCTTGCC	T	-	CTRGAG	Y		0
GATCTCRTC	3	m6A	NCF033_contig-120_13	5150	GATCTTATC	T	-	CTRGAG	Y		0
GATCTCRTC	3	m6A	DC13_NODE_19	24022	GATCTCCTT	T	-	CTRGAG	Y		0
GATCTCRTC	3	m6A	SK12_contig_45_pilon	102302	GATCTCGTC	T	-	CTRGAG	Y		1
GATCTCRTC	3	m6A	DC13_NODE_32	24116	GATCTTGCC	T	-	CTRGAG	Y		1
GATCTCRTC	3	m6A	DC13_NODE_19	30850	GATCTCGCC	T	-	CTRGAG	Y		0
GATCTCRTC	3	m6A	H19_contig_739_pilon	22964	GATCTTGCC	T	-	CTRGAG	Y		1
GATCTCRTC	3	m6A	DC13_NODE_32	8149	GATCTTCTC	T	-	CTRGAG	Y		1
GATCTCRTC	3	m6A	DC13_NODE_40	4317	GATCTCACT	T	-	CTRGAG	Y		1
GATCTCRTC	3	m6A	DC13_NODE_14	2699	GATCTTATC	T	-	CTRGAG	Y		1
GATCTCRTC	3	m6A	DC23_NODE_17	93664	GATCTTGTC	T	-	CTRGAG	Y		1
GATCTCRTC	3	m6A	H13_NODE_6	176707	GATCTTGTC	T	-	CTRGAG	Y		0
GATCTCRTC	3	m6A	DC13_NODE_19	10586	GATCTCGTC	T	-	CTRGAG	Y		0
GATCTCRTC	3	m6A	DC13_NODE_40	10925	GATCTCATT	T	-	CTRGAG	Y		1
GATCTCRTC	3	m6A	H13_contig_69_pilon	38362	GATCTCACC	T	-	CTRGAG	Y		1
GATCTCRTC	3	m6A	DC13_NODE_32	35545	GATCTTGTC	T	-	CTRGAG	Y		1
GATCTCRTC	3	m6A	DC23_NODE_17	84491	GATCTTGTC	T	-	CTRGAG	Y		1
GATCTCRTC	3	m6A	DC16_contig_85_pilon	67438	GATCTTATC	T	-	CTRGAG	Y		0
GATCTCRTC	3	m6A	DC13_NODE_32	35118	GATCTCGCC	T	-	CTRGAG	Y		1
GATCTCRTC	3	m6A	H34_contig-120_0	175272	GATCTTGTC	T	-	CTRGAG	Y		0
GATCTCRTC	3	m6A	SK12_NODE_52	9803	GATCTCGCC	T	-	CTRGAG	Y		1
GATCTCRTC	3	m6A	DC16_contig_85_pilon	68140	GATCTTGCC	T	-	CTRGAG	Y		0
GATCTCRTC	3	m6A	DC13_NODE_19	43041	GATCTCGCC	T	-	CTRGAG	Y		0
GATCTCRTC	3	m6A	DC13_NODE_19	39857	GATCTCGCC	T	-	CTRGAG	Y		0
GATCTCRTC	3	m6A	DC13_NODE_14	33053	GATCTCACT	T	-	CTRGAG	Y		1
GATCTCRTC	3	m6A	DC13_NODE_19	39056	GATCTCGTC	T	-	CTRGAG	Y		0
GATCTCRTC	3	m6A	DC23_NODE_17	99197	GATCTCGTC	T	-	CTRGAG	Y		1
GATCTCRTC	3	m6A	NCF055_NODE_26	25153	GATCTCGCC	T	-	CTRGAG	Y		0
GATCTCRTC	3	m6A	NC173_NODE_1	828948	GATCTTATC	T	-	CTRGAG	Y		0
GATCTCRTC	3	m6A	DC13_opera_contig_10	11124	GATCTTATC	T	-	CTRGAG	Y		1
GATCTCRTC	3	m6A	DC13_NODE_32	39996	GATCTCGTC	T	-	CTRGAG	Y		1
GATCTCRTC	3	m6A	H34_contig-120_2	18654	GATCTCATT	T	-	CTRGAG	Y		0
GATCTCRTC	3	m6A	NC173_NODE_1	334423	GATCTCGTC	T	-	CTRGAG	Y		0
GATCTCRTC	3	m6A	DC13_NODE_40	14602	GATCTCACT	T	-	CTRGAG	Y		1
GATCTCRTC	3	m6A	DC13_NODE_32	30790	GATCTCGTC	T	-	CTRGAG	Y		1
GATCTCRTC	3	m6A	SK43_contig_596_pilon	26627	GATCTCACC	T	-	CTRGAG	Y		1
GATCTCRTC	3	m6A	DC13_opera_contig_10	15026	GATCTCACT	T	-	CTRGAG	Y		1
GATCTCRTC	3	m6A	DC13_tig00000001_pilon	20783	GATCTTATC	T	-	CTRGAG	Y		1
GATCTCRTC	3	m6A	H09_contig-120_179	11411	GATCTCGCC	T	-	CTRGAG	Y		0
GATCTCRTC	3	m6A	DC13_tig00000001_pilon	64130	GATCTCATT	T	-	CTRGAG	Y		1
GATCTCRTC	5	m6A	H09_contig-120_95	29556	GAACTCATC	T	-	CTRGAG	Y		1
GATCTCRTC	5	m6A	DC13_NODE_40	13477	GAACTCCTC	T	-	CTRGAG	Y		1
GATCTCRTC	5	m6A	H01_NODE_93	13263	GACCTCATC	T	-	CTRGAG	Y		1
GATCTCRTC	5	m6A	DC13_NODE_33	29495	GATCTCGTT	T	-	CTRGAG	Y		1
GATCTCRTC	5	m6A	H34_contig-120_0	175274	GATCTTGTC	T	-	CTRGAG	Y		0
GATCTCRTC	5	m6A	H01_contig_271_pilon	34442	GATCTCCTT	T	-	CTRGAG	Y		1
GATCTCRTC	5	m6A	NC185_NODE_8	149905	GATCTTGTC	T	-	CTRGAG	Y		0
GATCTCRTC	5	m6A	DC13_NODE_29	10890	GATCTCATT	T	-	CTRGAG	Y		1
GATCTCRTC	5	m6A	SK12_NODE_2	109156	GACCTCCTC	T	-	CTRGAG	Y		0
GATCTCRTC	5	m6A	H22_NODE_7	54876	GATCTCGTC	T	-	CTRGAG	Y		1
GATCTCRTC	5	m6A	DC13_NODE_40	315	GACCTCGTC	T	-	CTRGAG	Y		1
GATCTCRTC	5	m6A	DC13_contig-120_40	35250	GACCTCGTT	T	-	CTRGAG	Y		1
GATCTCRTC	5	m6A	DC13_NODE_40	4315	GATCTCACT	T	-	CTRGAG	Y		1
GATCTCRTC	5	m6A	DC13_contig-120_38	10499	GATCTCATC	T	-	CTRGAG	Y		1
GATCTCRTC	5	m6A	DC13_NODE_40	5550	GAACTCATC	T	-	CTRGAG	Y		1
GATCTCRTC	5	m6A	SK54_NODE_76	15656	GAACTCATC	T	-	CTRGAG	Y		1
GATCTCRTC	5	m6A	DC13_NODE_40	18953	GACCTCATC	T	-	CTRGAG	Y		1
GATCTCRTC	5	m6A	DC13_NODE_3	1477	GATCTCGCT	T	-	CTRGAG	Y		1
GATCTCRTC	5	m6A	DC13_NODE_40	30709	GAACTCCTC	T	-	CTRGAG	Y		1
GATCTCRTC	5	m6A	H09_contig-120_95	29259	GATCTCACT	T	-	CTRGAG	Y		1
GATCTCRTC	5	m6A	DC26_contig_875_pilon	5520	GATCTCCTT	T	-	CTRGAG	Y		1
GATCTCRTC	5	m6A	DC13_NODE_40	17681	GACCTCCTC	T	-	CTRGAG	Y		1
GATCTCRTC	5	m6A	DC13_NODE_40	26374	GATCTCGTC	T	-	CTRGAG	Y		1
GATCTCRTC	5	m6A	H13_NODE_72	18048	GATCTCGTC	T	-	CTRGAG	Y		1
GATCTCRTC	5	m6A	H34_contig-120_0	92784	GACCTCGTC	T	-	CTRGAG	Y		0
GATCTCRTC	5	m6A	NC185_contig-120_8	17339	GACCTCGTT	T	-	CTRGAG	Y		0
GATCTCRTC	5	m6A	H13_NODE_11	72483	GATCTCCTT	T	-	CTRGAG	Y		0
GATCTCRTC	5	m6A	DC13_contig-120_39	22380	GATCTCGTT	T	-	CTRGAG	Y		1
GATCTCRTC	7	m6A	DC13_contig-120_38	10501	GATCTCATC	A	+	YGAG	Y		1
GATCTCRTC	7	m6A	H46_NODE_21	29058	GATCTCATC	A	+	YGAG	Y		0
GATCTCRTC	8	m6A	DC13_NODE_40	23544	GATCTCCTC	T	-	GATCTCRTC	N		1
GATCTCRTC	8	m6A	DC13_NODE_32	8748	GATCTCCTT	T	-	GATCTCRTC	N		1
GATCTCRTC	8	m6A	DC26_contig_23_pilon	3872	GATCTTGTC	T	-	GATCTCRTC	N		0
GATCTCRTC	8	m6A	DC13_NODE_40	30712	GAACTCCTC	T	-	GATCTCRTC	N		1
GATCTCRTC	8	m6A	H01_contig_271_pilon	17994	GAACTCCTC	T	-	GATCTCRTC	N		1
GATCTCRTC	8	m6A	DC13_contig-120_30	1203	GAACTCATC	T	-	GATCTCRTC	N		1
GATCTCRTC	8	m6A	SK12_NODE_2	162287	GACCTCCTC	T	-	GATCTCRTC	N		0
GATCTCSTCS	2	m6A	H23_contig_122_pilon	31912	GATCTCGCTG	A	+	CTRGAG	Y		1
GATCTCSTCS	2	m6A	SK44_opera_contig_73	18338	GATCTGGCCG	A	+	CTRGAG	Y		0
GATCTCSTCS	2	m6A	SK41_contig-120_1	74293	GATCTTCTTC	A	+	CTRGAG	Y		1
GATCTCSTCS	2	m6A	NCF044_contig_82_pilon	18762	GATCTCGCTG	A	+	CTRGAG	Y		1
GATCTCSTCS	2	m6A	SK43_contig_596_pilon	20650	GATCTTCGCG	A	+	CTRGAG	Y		1
GATCTCSTCS	2	m6A	DC23_NODE_12	86270	GATCTCCTTC	A	+	CTRGAG	Y		1
GATCTCSTCS	2	m6A	QM08_NODE_33	36270	GATGTCCTTG	A	+	CTRGAG	Y		0
GATCTCSTCS	2	m6A	H34_contig_119_pilon	21307	GAGCTCGTCG	A	+	CTRGAG	Y		1
GATCTCSTCS	2	m6A	H69_contig_18_pilon	4737	GATGTCCTCG	A	+	CTRGAG	Y		1
GATCTCSTCS	2	m6A	SK55_contig-120_16	24014	GATCTGGGCG	A	+	CTRGAG	Y		1
GATCTCSTCS	2	m6A	NC151_contig_524_pilon	25452	GATCTTCGCG	A	+	CTRGAG	Y		0
GATCTCSTCS	2	m6A	H34_opera_contig_39	25999	GATCACGTCC	A	+	CTRGAG	Y		0
GATCTCSTCS	2	m6A	NCF055_NODE_26	6702	CATCTCGTCG	A	+	CTRGAG	Y		0
GATCTCSTCS	2	m6A	H23_contig_268_pilon	42842	GATCTGGACG	A	+	CTRGAG	Y		1
GATCTCSTCS	2	m6A	SK44_opera_contig_73	39149	GATCTCGCTG	A	+	CTRGAG	Y		0
GATCTCSTCS	2	m6A	SK41_contig-120_1	75057	GATCACGTCC	A	+	CTRGAG	Y		1
GATCTCSTCS	2	m6A	S06_contig-120_31	26728	GATCTCGCTG	A	+	CTRGAG	Y		0
GATCTCSTCS	2	m6A	H34_NODE_107	19902	GATGTCCTCC	A	+	CTRGAG	Y		0
GATCTCSTCS	2	m6A	SK44_opera_contig_73	17867	GATCTCCTTG	A	+	CTRGAG	Y		0
GATCTCSTCS	2	m6A	QM08_NODE_33	29822	GATCTGGCCG	A	+	CTRGAG	Y		0
GATCTCSTCS	2	m6A	H34_contig-120_105	7212	GATCTCCTTG	A	+	CTRGAG	Y		1
GATCTCSTCS	2	m6A	SK44_opera_contig_73	15961	GATGTCCTCC	A	+	CTRGAG	Y		0
GATCTCSTCS	2	m6A	H23_NODE_44	40365	GATCACGTCC	A	+	CTRGAG	Y		0
GATCTCSTCS	2	m6A	H31_NODE_44	16749	GATGTCCTCC	A	+	CTRGAG	Y		1
GATCTCSTCS	2	m6A	SK14_NODE_38	25954	GATCTGGCCG	A	+	CTRGAG	Y		1
GATCTCSTCS	2	m6A	QM08_NODE_33	30152	GATGTCCTTG	A	+	CTRGAG	Y		0
GATCTCSTCS	2	m6A	SK44_opera_contig_73	43565	GATCTGGACG	A	+	CTRGAG	Y		0
GATCTCSTCS	2	m6A	SK14_NODE_38	7334	GATCTGGGCG	A	+	CTRGAG	Y		1
GATCTCSTCS	2	m6A	NCF044_opera_contig_42	28618	GATGTCCTCC	A	+	CTRGAG	Y		1
GATCTCSTCS	2	m6A	SK43_contig_596_pilon	4879	GATCTCCGCC	A	+	CTRGAG	Y		1
GATCTCSTCS	2	m6A	DC23_opera_contig_57	22316	GATCTGGGCG	A	+	CTRGAG	Y		1
GATCTCSTCS	2	m6A	DC23_NODE_12	144348	GATCTGGTCC	A	+	CTRGAG	Y		1
GATCTCSTCS	2	m6A	NCF004_contig_542_pilon	3935	GATGTCCTCG	A	+	CTRGAG	Y		1
GATCTCSTCS	2	m6A	H23_contig_122_pilon	31630	GATCTTGTTG	A	+	CTRGAG	Y		1
GATCTCSTCS	2	m6A	A01_opera_contig_46	31840	GATCTGGCCG	A	+	CTRGAG	Y		1
GATCTCSTCS	2	m6A	NCF055_contig_76_pilon	37945	GATCTCCTTG	A	+	CTRGAG	Y		1
GATCTCSTCS	2	m6A	f6007_contig-120_14	16836	GATCTCCTTC	A	+	CTRGAG	Y		1
GATCTCSTCS	2	m6A	H31_NODE_16	31702	CATCTCGTCC	A	+	CTRGAG	Y		1
GATCTCSTCS	2	m6A	NC151_contig_524_pilon	24957	GATCTGCTTG	A	+	CTRGAG	Y		0
GATCTCSTCS	2	m6A	QM08_NODE_33	37314	GATGTCGTTG	A	+	CTRGAG	Y		0
GATCTCSTCS	2	m6A	NCF171_NODE_46	15506	GATCTCGCTG	A	+	CTRGAG	Y		0
GATCTCSTCS	2	m6A	NCF044_contig_886_pilon	62608	GATCTCCGCC	A	+	CTRGAG	Y		0
GATCTCSTCS	2	m6A	H54_contig_111_pilon	147511	GATCTGGTCC	A	+	CTRGAG	Y		1
GATCTCSTCS	2	m6A	SK44_NODE_81	13643	GATCTGGTCG	A	+	CTRGAG	Y		0
GATCTCSTCS	2	m6A	NCF044_contig_1546_pilon	15874	GATCTCCTGC	A	+	CTRGAG	Y		1
GATCTCSTCS	2	m6A	DC13_NODE_19	39883	GATGTCGCCG	A	+	CTRGAG	Y		0
GATCTCSTCS	2	m6A	f6007_contig-120_14	15113	GATCTCCGCC	A	+	CTRGAG	Y		1
GATCTCSTCS	2	m6A	H23_contig_122_pilon	7985	GATCTTCCCG	A	+	CTRGAG	Y		1
GATCTCSTCS	2	m6A	DC26_contig_875_pilon	32362	GATCACGTCG	A	+	CTRGAG	Y		1
GATCTCSTCS	2	m6A	H23_contig-120_33	33820	GATCTGCTTG	A	+	CTRGAG	Y		0
GATCTCSTCS	2	m6A	H09_contig-120_437	2077	GATCTGCTTG	A	+	CTRGAG	Y		1
GATCTCSTCS	2	m6A	SK20_NODE_38	15581	GATCTGGCCG	A	+	CTRGAG	Y		0
GATCTCSTCS	2	m6A	SK44_opera_contig_73	36197	GATCTCGGCC	A	+	CTRGAG	Y		0
GATCTCSTCS	2	m6A	SK20_contig_874_pilon	3731	GATCTTCGCG	A	+	CTRGAG	Y		1
GATCTCSTCS	2	m6A	NCF044_opera_contig_42	27919	GATGTCCTTG	A	+	CTRGAG	Y		1
GATCTCSTCS	2	m6A	B13_NODE_4	30510	GATCTTGTTC	A	+	CTRGAG	Y		1
GATCTCSTCS	2	m6A	SK43_contig_596_pilon	8267	GATCTCCACC	A	+	CTRGAG	Y		1
GATCTCSTCS	2	m6A	H23_NODE_44	7577	GATCTTCTTC	A	+	CTRGAG	Y		0
GATCTCSTCS	2	m6A	H25_contig-120_37	6342	GATCTTCCCG	A	+	CTRGAG	Y		1
GATCTCSTCS	2	m6A	H25_contig-120_37	6463	GATCTCCTCG	A	+	CTRGAG	Y		1
GATCTCSTCS	2	m6A	NCF171_NODE_46	6307	GATCTCGGCC	A	+	CTRGAG	Y		0
GATCTCSTCS	2	m6A	NC150_contig_425_pilon	34978	GATGTCCCCG	A	+	CTRGAG	Y		1
GATCTCSTCS	2	m6A	NC150_contig_608_pilon	19497	GATCTTCTTG	A	+	CTRGAG	Y		0
GATCTCSTCS	2	m6A	B13_NODE_4	21347	GATCTTCTTG	A	+	CTRGAG	Y		1
GATCTCSTCS	2	m6A	DC13_NODE_19	21579	GATCTTGCCG	A	+	CTRGAG	Y		0
GATCTCSTCS	2	m6A	B03_NODE_33	25049	GATCTCGTCG	A	+	CTRGAG	Y		0
GATCTCSTCS	2	m6A	B03_contig_38_pilon	25787	GATCTGGACG	A	+	CTRGAG	Y		1
GATCTCSTCS	2	m6A	QM08_NODE_33	33989	GATCTTGCCC	A	+	CTRGAG	Y		0
GATCTCSTCS	2	m6A	NC152_opera_contig_1	909	GATCTGGTTG	A	+	CTRGAG	Y		1
GATCTCSTCS	2	m6A	NCF044_opera_contig_42	12269	GATCTGGCCG	A	+	CTRGAG	Y		1
GATCTCSTCS	2	m6A	H27_NODE_55	21890	GATCTCCCCG	A	+	CTRGAG	Y		1
GATCTCSTCS	2	m6A	NCF044_opera_contig_42	21458	GATCACCTCC	A	+	CTRGAG	Y		1
GATCTCSTCS	2	m6A	f6007_contig-120_14	13428	GATCTTGGCG	A	+	CTRGAG	Y		1
GATCTCSTCS	2	m6A	NCF044_opera_contig_42	24268	GATCACCTCC	A	+	CTRGAG	Y		1
GATCTCSTCS	2	m6A	NCF044_opera_contig_42	24532	GATCACCTCC	A	+	CTRGAG	Y		1
GATCTCSTCS	2	m6A	SK43_contig_596_pilon	6091	GATCTTGTTC	A	+	CTRGAG	Y		1
GATCTCSTCS	2	m6A	SK44_contig_717_pilon	75963	GATCTGCTTG	A	+	CTRGAG	Y		1
GATCTCSTCS	2	m6A	NCF044_contig_82_pilon	23664	GATCTTGCCG	A	+	CTRGAG	Y		1
GATCTCSTCS	2	m6A	SK20_contig_621_pilon	39260	GATCTGGGCG	A	+	CTRGAG	Y		1
GATCTCSTCS	2	m6A	NCF044_opera_contig_42	7353	GATCTTGCCC	A	+	CTRGAG	Y		1
GATCTCSTCS	2	m6A	SK44_opera_contig_73	36950	GATCTGGCCG	A	+	CTRGAG	Y		0
GATCTCSTCS	2	m6A	DC26_contig_23_pilon	14433	GATCTTCTCG	A	+	CTRGAG	Y		0
GATCTCSTCS	2	m6A	DC13_NODE_19	4390	GATCTGCACC	A	+	CTRGAG	Y		0
GATCTCSTCS	2	m6A	H28_contig_304_pilon	70437	GATCTGCTCG	A	+	CTRGAG	Y		1
GATCTCSTCS	2	m6A	SK41_contig-120_1	72865	GATCTCGTCG	A	+	CTRGAG	Y		1
GATCTCSTCS	2	m6A	H23_NODE_44	10353	GATCTCCGCC	A	+	CTRGAG	Y		0
GATCTCSTCS	2	m6A	SK20_NODE_38	22086	GATCTGGGCG	A	+	CTRGAG	Y		0
GATCTCSTCS	2	m6A	H48_contig-120_37	21765	GATCTGGGCG	A	+	CTRGAG	Y		1
GATCTCSTCS	2	m6A	SK43_contig_596_pilon	25867	GATCTGGTTC	A	+	CTRGAG	Y		1
GATCTCSTCS	2	m6A	NCF055_NODE_26	29636	GATGTGCTCG	A	+	CTRGAG	Y		0
GATCTCSTCS	2	m6A	SK44_NODE_96	9322	GATCTGGTTG	A	+	CTRGAG	Y		1
GATCTCSTCS	2	m6A	SK43_contig_596_pilon	2023	GATCTGGCCG	A	+	CTRGAG	Y		1
GATCTCSTCS	2	m6A	S06_contig-120_31	33588	GATCTGGCCG	A	+	CTRGAG	Y		0
GATCTCSTCS	2	m6A	SK20_NODE_38	12985	GATCTTGGCG	A	+	CTRGAG	Y		0
GATCTCSTCS	2	m6A	SK43_contig_596_pilon	5485	GATCACCTCC	A	+	CTRGAG	Y		1
GATCTCSTCS	2	m6A	H16_opera_contig_11	3135	GATCACCTCC	A	+	CTRGAG	Y		1
GATCTCSTCS	2	m6A	QM08_NODE_33	35209	GATGTTGTCG	A	+	CTRGAG	Y		0
GATCTCSTCS	2	m6A	f6007_contig-120_14	49712	GATCTTGGCG	A	+	CTRGAG	Y		1
GATCTCSTCS	2	m6A	NCF044_contig_886_pilon	6799	GATCTGCTTG	A	+	CTRGAG	Y		0
GATCTCSTCS	2	m6A	B03_contig_38_pilon	26244	GATCTTCTTG	A	+	CTRGAG	Y		1
GATCTCSTCS	2	m6A	DC26_contig_23_pilon	16570	GATCTCGTCG	A	+	CTRGAG	Y		0
GATCTCSTCS	2	m6A	NCF044_opera_contig_42	6375	GATCTGGTCG	A	+	CTRGAG	Y		1
GATCTCSTCS	2	m6A	NC183_NODE_2	168745	GATCTGGTTG	A	+	CTRGAG	Y		1
GATCTCSTCS	2	m6A	NCF055_contig_76_pilon	39826	GATCTTCTCG	A	+	CTRGAG	Y		1
GATCTCSTCS	2	m6A	DC26_contig_875_pilon	31625	GATCTTGGCG	A	+	CTRGAG	Y		1
GATCTCSTCS	2	m6A	S06_contig-120_31	26341	GATCTGCACC	A	+	CTRGAG	Y		0
GATCTCSTCS	2	m6A	SK20_NODE_38	44231	GATCTGCACC	A	+	CTRGAG	Y		0
GATCTCSTCS	2	m6A	SK43_contig_596_pilon	6616	GATCTCCGCC	A	+	CTRGAG	Y		1
GATCTCSTCS	2	m6A	SK14_NODE_38	5747	GATCTCCGCC	A	+	CTRGAG	Y		1
GATCTCSTCS	2	m6A	NC151_contig_97_pilon	116983	GATCTCCTGC	A	+	CTRGAG	Y		1
GATCTCSTCS	2	m6A	B03_NODE_27	33431	GATGTTGTCC	A	+	CTRGAG	Y		0
GATCTCSTCS	2	m6A	NCF044_opera_contig_42	1308	GATGTTGTCC	A	+	CTRGAG	Y		1
GATCTCSTCS	2	m6A	SK43_contig_596_pilon	36349	GATCTTCTCC	A	+	CTRGAG	Y		1
GATCTCSTCS	2	m6A	SK44_contig-120_62	33227	GATCTGGGCG	A	+	CTRGAG	Y		1
GATCTCSTCS	2	m6A	NCF044_opera_contig_42	28573	GATCTCGTTG	A	+	CTRGAG	Y		1
GATCTCSTCS	2	m6A	NCF044_opera_contig_42	40396	GATCTCCACC	A	+	CTRGAG	Y		1
GATCTCSTCS	2	m6A	S11_contig_19_pilon	42080	GATCTTCTCG	A	+	CTRGAG	Y		1
GATCTCSTCS	2	m6A	NC183_contig_41_pilon	107420	GATCTTGTTC	A	+	CTRGAG	Y		1
GATCTCSTCS	2	m6A	NCF077_contig-120_9	41143	GATCTTGCCG	A	+	CTRGAG	Y		1
GATCTCSTCS	2	m6A	NCF055_NODE_26	12207	GATCTCGTTG	A	+	CTRGAG	Y		0
GATCTCSTCS	2	m6A	NCF044_contig_886_pilon	31030	GATCTGGTTC	A	+	CTRGAG	Y		0
GATCTCSTCS	2	m6A	NCF055_NODE_26	15705	GATCTGGCCG	A	+	CTRGAG	Y		0
GATCTCSTCS	2	m6A	SK43_contig_596_pilon	36692	GATCTCCCTG	A	+	CTRGAG	Y		1
GATCTCSTCS	2	m6A	H54_contig_194_pilon	44130	GATCTCGACG	A	+	CTRGAG	Y		1
GATCTCSTCS	2	m6A	f6007_contig-120_14	51498	GATCACCTCC	A	+	CTRGAG	Y		1
GATCTCSTCS	2	m6A	NCF005_contig-120_0	55968	GATCTGCTTC	A	+	CTRGAG	Y		1
GATCTCSTCS	2	m6A	H28_contig_244_pilon	6079	GACCTGCTCG	A	+	CTRGAG	Y		1
GATCTCSTCS	2	m6A	SK43_contig_596_pilon	19395	GATCTCCACG	A	+	CTRGAG	Y		1
GATCTCSTCS	2	m6A	S06_contig-120_31	29404	GATGTCCTCG	A	+	CTRGAG	Y		0
GATCTCSTCS	2	m6A	B03_contig-120_12	12926	GATCTTCTCG	A	+	CTRGAG	Y		1
GATCTCSTCS	2	m6A	DC25_contig_163_pilon	33208	CATCTCCTCC	A	+	CTRGAG	Y		1
GATCTCSTCS	2	m6A	DC26_contig_23_pilon	13268	GATCTCGCCG	A	+	CTRGAG	Y		0
GATCTCSTCS	2	m6A	H34_contig_150_pilon	47030	CATCTCGTCG	A	+	CTRGAG	Y		1
GATCTCSTCS	2	m6A	NCF044_opera_contig_42	31493	GATGTCGTCC	A	+	CTRGAG	Y		1
GATCTCSTCS	2	m6A	SK43_contig_596_pilon	25070	GATCTCGTTG	A	+	CTRGAG	Y		1
GATCTCSTCS	2	m6A	NC152_NODE_25	8952	GATCTTCTTC	A	+	CTRGAG	Y		0
GATCTCSTCS	2	m6A	SK12_NODE_3	6259	GATCTTGACG	A	+	CTRGAG	Y		0
GATCTCSTCS	2	m6A	S11_contig_19_pilon	41120	GATCTCGACG	A	+	CTRGAG	Y		1
GATCTCSTCS	2	m6A	NCF055_NODE_26	40507	GATCTCGTCG	A	+	CTRGAG	Y		0
GATCTCSTCS	2	m6A	NCF044_contig_1493_pilon	18478	GATCTTGCCC	A	+	CTRGAG	Y		1
GATCTCSTCS	2	m6A	NCF005_contig-120_0	53426	GATCTTCTCC	A	+	CTRGAG	Y		1
GATCTCSTCS	2	m6A	B03_utg00000002_pilon	56310	GATCTGCTTC	A	+	CTRGAG	Y		1
GATCTCSTCS	2	m6A	SK41_contig-120_1	82842	GATCTCCGCC	A	+	CTRGAG	Y		1
GATCTCSTCS	2	m6A	S11_contig_19_pilon	42062	GATCTGCGCG	A	+	CTRGAG	Y		1
GATCTCSTCS	2	m6A	SK20_NODE_38	18982	GATCTCCACG	A	+	CTRGAG	Y		0
GATCTCSTCS	2	m6A	f6007_contig-120_14	17864	GATCTTCTCC	A	+	CTRGAG	Y		1
GATCTCSTCS	2	m6A	DC26_contig_23_pilon	35608	GATCTGCACG	A	+	CTRGAG	Y		0
GATCTCSTCS	2	m6A	NC151_contig_524_pilon	29822	GATCTCGCCG	A	+	CTRGAG	Y		0
GATCTCSTCS	2	m6A	H25_contig-120_37	7862	GATCTCCACC	A	+	CTRGAG	Y		1
GATCTCSTCS	2	m6A	NC173_contig-120_37	21551	GATCTGGACG	A	+	CTRGAG	Y		1
GATCTCSTCS	2	m6A	NCF044_contig_1423_pilon	67074	GATCTTCTTG	A	+	CTRGAG	Y		1
GATCTCSTCS	2	m6A	H19_NODE_3	103242	CATCTCGTCG	A	+	CTRGAG	Y		1
GATCTCSTCS	2	m6A	SK43_contig_596_pilon	8670	GATCTGGACG	A	+	CTRGAG	Y		1
GATCTCSTCS	2	m6A	SK55_contig-120_16	33905	GATCTCCTGC	A	+	CTRGAG	Y		1
GATCTCSTCS	2	m6A	NC151_contig_524_pilon	30947	GATCTTGCCG	A	+	CTRGAG	Y		0
GATCTCSTCS	2	m6A	NCF044_contig_1423_pilon	11732	GATCTGGTTC	A	+	CTRGAG	Y		1
GATCTCSTCS	2	m6A	B03_contig-120_12	2391	GATCTGGTTC	A	+	CTRGAG	Y		1
GATCTCSTCS	2	m6A	H31_NODE_44	13602	GATGTCGTCC	A	+	CTRGAG	Y		1
GATCTCSTCS	2	m6A	SK20_NODE_38	21841	GATCTGGGCG	A	+	CTRGAG	Y		0
GATCTCSTCS	2	m6A	NCF044_contig_886_pilon	58636	GATCTCCATG	A	+	CTRGAG	Y		0
GATCTCSTCS	2	m6A	SK20_NODE_38	45129	GATCTGCCCG	A	+	CTRGAG	Y		0
GATCTCSTCS	2	m6A	H23_NODE_62	37471	GATCTCCTGC	A	+	CTRGAG	Y		1
GATCTCSTCS	2	m6A	H22_NODE_57	12006	GATCTCGACG	A	+	CTRGAG	Y		0
GATCTCSTCS	2	m6A	QM08_NODE_33	37188	GATCTCGTCG	A	+	CTRGAG	Y		0
GATCTCSTCS	2	m6A	QM08_NODE_33	36372	GATCACCTCG	A	+	CTRGAG	Y		0
GATCTCSTCS	2	m6A	SK43_contig_596_pilon	33396	GATCTCCACC	A	+	CTRGAG	Y		1
GATCTCSTCS	2	m6A	SK12_NODE_2	225126	GATCTTGCCC	A	+	CTRGAG	Y		0
GATCTCSTCS	2	m6A	NC152_NODE_25	16838	GATCTTGACG	A	+	CTRGAG	Y		0
GATCTCSTCS	2	m6A	H23_contig_268_pilon	31251	GATCTGGGCG	A	+	CTRGAG	Y		1
GATCTCSTCS	2	m6A	NCF055_NODE_26	29510	GATCTCGCCG	A	+	CTRGAG	Y		0
GATCTCSTCS	2	m6A	S06_contig-120_31	25798	GATCTCGTTC	A	+	CTRGAG	Y		0
GATCTCSTCS	2	m6A	NCF026_ctg00000001_pilon	52587	GAACTCCTCG	A	+	CTRGAG	Y		1
GATCTCSTCS	2	m6A	QM08_NODE_33	30041	GATCTCGTTC	A	+	CTRGAG	Y		0
GATCTCSTCS	2	m6A	H23_NODE_44	41979	GATCTTCCCC	A	+	CTRGAG	Y		0
GATCTCSTCS	2	m6A	SK43_contig_596_pilon	10683	GATCTGGCCC	A	+	CTRGAG	Y		1
GATCTCSTCS	2	m6A	SK20_NODE_38	44884	GATCTGGACG	A	+	CTRGAG	Y		0
GATCTCSTCS	2	m6A	H27_NODE_72	34499	GATCTGCTTC	A	+	CTRGAG	Y		1
GATCTCSTCS	2	m6A	H23_contig_122_pilon	26485	GATCTCGTGC	A	+	CTRGAG	Y		1
GATCTCSTCS	2	m6A	NCF055_contig_76_pilon	29866	GATCTTCTTC	A	+	CTRGAG	Y		1
GATCTCSTCS	2	m6A	DC26_contig_875_pilon	33070	GATCTGCACG	A	+	CTRGAG	Y		1
GATCTCSTCS	2	m6A	NCF055_contig_76_pilon	35692	GATCTGCTTC	A	+	CTRGAG	Y		1
GATCTCSTCS	2	m6A	SK14_NODE_38	18944	GATCTGGCCG	A	+	CTRGAG	Y		1
GATCTCSTCS	2	m6A	SK43_contig_596_pilon	36734	GATCTCGTTC	A	+	CTRGAG	Y		1
GATCTCSTCS	2	m6A	H25_contig-120_37	7476	GATCTCGTTC	A	+	CTRGAG	Y		1
GATCTCSTCS	2	m6A	SK20_NODE_38	10785	GACCTCCTCC	A	+	CTRGAG	Y		0
GATCTCSTCS	2	m6A	NC317_NODE_1	138557	GATCTCCACC	A	+	CTRGAG	Y		1
GATCTCSTCS	2	m6A	SK44_contig-120_59	4130	GATCTTCTTC	A	+	CTRGAG	Y		1
GATCTCSTCS	2	m6A	SK43_contig_596_pilon	21001	GATCTTCTCC	A	+	CTRGAG	Y		1
GATCTCSTCS	2	m6A	S06_contig-120_31	29041	GATCTCGTCG	A	+	CTRGAG	Y		0
GATCTCSTCS	2	m6A	S02_contig_811_pilon	107714	GATCTCCTGC	A	+	CTRGAG	Y		1
GATCTCSTCS	2	m6A	SK44_opera_contig_73	13587	GATCTGGCCG	A	+	CTRGAG	Y		0
GATCTCSTCS	2	m6A	NCF055_NODE_26	18248	GATCTGGCCG	A	+	CTRGAG	Y		0
GATCTCSTCS	2	m6A	NC151_contig_524_pilon	25115	GATCTCATCG	A	+	CTRGAG	Y		0
GATCTCSTCS	2	m6A	SK41_contig-120_1	45795	GATCTTCTCC	A	+	CTRGAG	Y		1
GATCTCSTCS	2	m6A	H34_NODE_144	10505	GATCTCCATG	A	+	CTRGAG	Y		1
GATCTCSTCS	2	m6A	SK44_opera_contig_73	23740	GATCTTGACG	A	+	CTRGAG	Y		0
GATCTCSTCS	2	m6A	NC317_NODE_1	109350	GATCTTGACG	A	+	CTRGAG	Y		1
GATCTCSTCS	2	m6A	NCF055_NODE_26	16250	GATCTCGTCG	A	+	CTRGAG	Y		0
GATCTCSTCS	2	m6A	NCF044_opera_contig_42	5769	GATGTGGTCG	A	+	CTRGAG	Y		1
GATCTCSTCS	2	m6A	SK20_contig_621_pilon	36173	GAACTGCTCG	A	+	CTRGAG	Y		1
GATCTCSTCS	2	m6A	NCF044_opera_contig_42	36020	GATCTCGTCC	A	+	CTRGAG	Y		1
GATCTCSTCS	2	m6A	NCF044_contig_886_pilon	53184	GATCTCGCCC	A	+	CTRGAG	Y		0
GATCTCSTCS	2	m6A	NC323_contig-120_77	34665	GATCTGCACG	A	+	CTRGAG	Y		1
GATCTCSTCS	2	m6A	NC151_contig_861_pilon	8126	GTTCTCGTCG	T	-	CTRGAG	Y		1
GATCTCSTCS	2	m6A	SK14_NODE_38	26064	GATCTCGGCG	A	+	CTRGAG	Y		1
GATCTCSTCS	2	m6A	NCF055_NODE_26	8281	GATCTGCACG	A	+	CTRGAG	Y		0
GATCTCSTCS	2	m6A	SK44_contig_717_pilon	1876	GATCTCCACG	A	+	CTRGAG	Y		1
GATCTCSTCS	2	m6A	S06_contig-120_31	31630	GATCTTCACG	A	+	CTRGAG	Y		0
GATCTCSTCS	2	m6A	NCF044_opera_contig_42	40341	GATCTGGTCG	A	+	CTRGAG	Y		1
GATCTCSTCS	2	m6A	NCF044_opera_contig_42	28159	CATCTCCTCC	A	+	CTRGAG	Y		1
GATCTCSTCS	2	m6A	NCF055_NODE_26	19553	GATCTGGCCG	A	+	CTRGAG	Y		0
GATCTCSTCS	2	m6A	SK44_opera_contig_73	24989	GATCACCTCG	A	+	CTRGAG	Y		0
GATCTCSTCS	2	m6A	NCF055_NODE_26	26535	GATCTTCTTG	A	+	CTRGAG	Y		0
GATCTCSTCS	2	m6A	SK44_opera_contig_73	17050	GATCTTGTCC	A	+	CTRGAG	Y		0
GATCTCSTCS	2	m6A	NCF005_contig-120_0	70473	GATCTTGTCC	A	+	CTRGAG	Y		1
GATCTCSTCS	2	m6A	S11_contig_19_pilon	39581	GATCTGCCCG	A	+	CTRGAG	Y		1
GATCTCSTCS	2	m6A	SK20_NODE_38	19459	GATCTCGTTG	A	+	CTRGAG	Y		0
GATCTCSTCS	2	m6A	NCF077_contig-120_9	36658	GATCTTCTTG	A	+	CTRGAG	Y		1
GATCTCSTCS	2	m6A	NCF044_contig_886_pilon	8878	GATCTGCTCC	A	+	CTRGAG	Y		0
GATCTCSTCS	2	m6A	H13_NODE_17	156853	GATCTCCCTG	A	+	CTRGAG	Y		0
GATCTCSTCS	2	m6A	H19_NODE_8	82699	CATCTCCTCC	A	+	CTRGAG	Y		1
GATCTCSTCS	2	m6A	A13_opera_contig_1	53530	GATCTGGTTC	A	+	CTRGAG	Y		1
GATCTCSTCS	2	m6A	NCF044_opera_contig_42	5457	GACCTGCTCG	A	+	CTRGAG	Y		1
GATCTCSTCS	2	m6A	H48_NODE_12	17320	GATCTGCTTC	A	+	CTRGAG	Y		1
GATCTCSTCS	2	m6A	H34_NODE_107	40298	GATCTTGTCC	A	+	CTRGAG	Y		0
GATCTCSTCS	2	m6A	SK14_NODE_38	5603	GATCTGCCCG	A	+	CTRGAG	Y		1
GATCTCSTCS	2	m6A	SK28_contig-120_27	24176	GATCTGCCCG	A	+	CTRGAG	Y		1
GATCTCSTCS	2	m6A	NC323_contig-120_77	8277	GATCTGCCCG	A	+	CTRGAG	Y		1
GATCTCSTCS	2	m6A	SK41_contig-120_1	47486	GATCTGGTTG	A	+	CTRGAG	Y		1
GATCTCSTCS	2	m6A	NCF055_contig_25_pilon	130988	GATCTTCTTC	A	+	CTRGAG	Y		1
GATCTCSTCS	2	m6A	DC26_contig_23_pilon	11371	GATGTGGTCG	A	+	CTRGAG	Y		0
GATCTCSTCS	2	m6A	SK41_contig-120_1	73663	GATCTCGTTC	A	+	CTRGAG	Y		1
GATCTCSTCS	2	m6A	H31_opera_contig_40	25086	GATCTCGGCG	A	+	CTRGAG	Y		1
GATCTCSTCS	2	m6A	H09_contig-120_437	1347	GATCTTCCCC	A	+	CTRGAG	Y		1
GATCTCSTCS	2	m6A	H13_NODE_17	159845	GATCTGGCCG	A	+	CTRGAG	Y		0
GATCTCSTCS	2	m6A	H27_NODE_8	12382	GTTCTCGTCC	T	-	CTRGAG	Y		1
GATCTCSTCS	2	m6A	SK44_opera_contig_73	14016	GATCTTCTTG	A	+	CTRGAG	Y		0
GATCTCSTCS	2	m6A	H31_NODE_16	47089	CATCTCCTCC	A	+	CTRGAG	Y		1
GATCTCSTCS	2	m6A	SK20_NODE_38	22721	GATCTCCACG	A	+	CTRGAG	Y		0
GATCTCSTCS	2	m6A	NCF044_contig_82_pilon	23673	GATCTCGCCC	A	+	CTRGAG	Y		1
GATCTCSTCS	2	m6A	H10_contig-120_22	12129	GATCTCGTTG	A	+	CTRGAG	Y		1
GATCTCSTCS	2	m6A	NC151_contig_524_pilon	25956	GATCTTCACG	A	+	CTRGAG	Y		0
GATCTCSTCS	2	m6A	SK41_contig-120_1	46953	GATCTCGTCG	A	+	CTRGAG	Y		1
GATCTCSTCS	2	m6A	NCF004_contig_669_pilon	7314	CATCTCCTCC	A	+	CTRGAG	Y		1
GATCTCSTCS	2	m6A	H25_contig-120_37	6388	GATCTTGCCG	A	+	CTRGAG	Y		1
GATCTCSTCS	2	m6A	SK51_contig_711_pilon	38642	GATCTCGTTC	A	+	CTRGAG	Y		1
GATCTCSTCS	2	m6A	SK20_NODE_38	7532	GATCTCGTCC	A	+	CTRGAG	Y		0
GATCTCSTCS	2	m6A	DC26_contig_23_pilon	13665	GATCTGGCCG	A	+	CTRGAG	Y		0
GATCTCSTCS	2	m6A	SK20_contig_621_pilon	39737	GATCTCATCG	A	+	CTRGAG	Y		1
GATCTCSTCS	2	m6A	QM08_NODE_33	36924	GATCTGCTCC	A	+	CTRGAG	Y		0
GATCTCSTCS	2	m6A	S02_contig_811_pilon	125078	GATCTTCTTG	A	+	CTRGAG	Y		1
GATCTCSTCS	2	m6A	DC26_contig_23_pilon	11406	GATCACCTCC	A	+	CTRGAG	Y		0
GATCTCSTCS	2	m6A	H23_contig_268_pilon	5165	GATCTGCTCC	A	+	CTRGAG	Y		1
GATCTCSTCS	2	m6A	NC323_contig-120_77	19961	GATCTCGTCC	A	+	CTRGAG	Y		1
GATCTCSTCS	2	m6A	SK43_contig_596_pilon	10821	GATCTCCGCG	A	+	CTRGAG	Y		1
GATCTCSTCS	2	m6A	QM08_NODE_33	36768	GATCTTGTCC	A	+	CTRGAG	Y		0
GATCTCSTCS	2	m6A	H34_NODE_107	21478	GATCTCGCCC	A	+	CTRGAG	Y		0
GATCTCSTCS	2	m6A	H31_NODE_44	17208	CATCTCCTCC	A	+	CTRGAG	Y		1
GATCTCSTCS	2	m6A	SK44_contig_717_pilon	78127	GATCTGCCCG	A	+	CTRGAG	Y		1
GATCTCSTCS	2	m6A	H68_contig-120_3	14585	GATCTTCTTG	A	+	CTRGAG	Y		1
GATCTCSTCS	2	m6A	H34_NODE_107	21886	GATCTCCGCG	A	+	CTRGAG	Y		0
GATCTCSTCS	2	m6A	SK03_tig00000002_pilon	63522	GATCTCCTGG	A	+	CTRGAG	Y		1
GATCTCSTCS	2	m6A	SK41_contig-120_1	82061	GATCTCGCCG	A	+	CTRGAG	Y		1
GATCTCSTCS	2	m6A	SK44_NODE_81	43093	GATCTCGCCC	A	+	CTRGAG	Y		0
GATCTCSTCS	2	m6A	NC151_contig_524_pilon	31797	GATCTCATCG	A	+	CTRGAG	Y		0
GATCTCSTCS	2	m6A	NCF044_opera_contig_42	38711	GATCTTGTCC	A	+	CTRGAG	Y		1
GATCTCSTCS	3	m6A	H23_NODE_44	40364	GATCACGTCC	T	-	CTRGAG	Y		0
GATCTCSTCS	3	m6A	NCF055_NODE_26	12206	GATCTCGTTG	T	-	CTRGAG	Y		0
GATCTCSTCS	3	m6A	SK44_opera_contig_6	10840	GATGTTGTCG	T	-	CTRGAG	Y		0
GATCTCSTCS	3	m6A	H31_NODE_44	13601	GATGTCGTCC	T	-	CTRGAG	Y		1
GATCTCSTCS	3	m6A	SK43_contig_596_pilon	4880	GATCTCCGCC	T	-	CTRGAG	Y		1
GATCTCSTCS	3	m6A	SK44_opera_contig_73	39150	GATCTCGCTG	T	-	CTRGAG	Y		0
GATCTCSTCS	3	m6A	NCF044_opera_contig_42	31494	GATGTCGTCC	T	-	CTRGAG	Y		1
GATCTCSTCS	3	m6A	H10_contig-120_22	12130	GATCTCGTTG	T	-	CTRGAG	Y		1
GATCTCSTCS	3	m6A	f6007_contig-120_14	15112	GATCTCCGCC	T	-	CTRGAG	Y		1
GATCTCSTCS	3	m6A	SK41_contig-120_1	75058	GATCACGTCC	T	-	CTRGAG	Y		1
GATCTCSTCS	3	m6A	H23_contig_122_pilon	31631	GATCTTGTTG	T	-	CTRGAG	Y		1
GATCTCSTCS	3	m6A	SK44_NODE_81	38304	GATCTTCTTG	T	-	CTRGAG	Y		0
GATCTCSTCS	3	m6A	SK20_NODE_38	19460	GATCTCGTTG	T	-	CTRGAG	Y		0
GATCTCSTCS	3	m6A	H27_NODE_10	84724	GATGTTGTCG	T	-	CTRGAG	Y		1
GATCTCSTCS	3	m6A	f6007_contig-120_14	13429	GATCTTGGCG	T	-	CTRGAG	Y		1
GATCTCSTCS	3	m6A	f6007_contig-120_14	48364	GATCTTCTTG	T	-	CTRGAG	Y		1
GATCTCSTCS	3	m6A	H48_NODE_12	10448	GATCTCCTCG	T	-	CTRGAG	Y		1
GATCTCSTCS	3	m6A	SK41_contig-120_1	82843	GATCTCCGCC	T	-	CTRGAG	Y		1
GATCTCSTCS	3	m6A	H34_NODE_107	14660	GATGTCGTTG	T	-	CTRGAG	Y		0
GATCTCSTCS	3	m6A	NCF044_contig_886_pilon	53183	GATCTCGCCC	T	-	CTRGAG	Y		0
GATCTCSTCS	3	m6A	SK41_contig-120_1	82062	GATCTCGCCG	T	-	CTRGAG	Y		1
GATCTCSTCS	3	m6A	SK14_NODE_38	5748	GATCTCCGCC	T	-	CTRGAG	Y		1
GATCTCSTCS	3	m6A	H25_contig-120_37	6462	GATCTCCTCG	T	-	CTRGAG	Y		1
GATCTCSTCS	3	m6A	NCF044_opera_contig_42	28574	GATCTCGTTG	T	-	CTRGAG	Y		1
GATCTCSTCS	3	m6A	H23_NODE_44	10354	GATCTCCGCC	T	-	CTRGAG	Y		0
GATCTCSTCS	3	m6A	SK44_NODE_17	53924	GATGTCGTCG	T	-	CTRGAG	Y		0
GATCTCSTCS	3	m6A	SK44_contig-120_117	15763	GATCTCCGCC	T	-	CTRGAG	Y		0
GATCTCSTCS	3	m6A	SK43_contig_596_pilon	27601	GATCTTCTTG	T	-	CTRGAG	Y		1
GATCTCSTCS	3	m6A	H23_contig-120_45	36609	GATCTTGGCG	T	-	CTRGAG	Y		1
GATCTCSTCS	3	m6A	NCF044_contig_886_pilon	6798	GATCTGCTTG	T	-	CTRGAG	Y		0
GATCTCSTCS	3	m6A	SK44_NODE_11	92309	GATGTCGTCC	T	-	CTRGAG	Y		0
GATCTCSTCS	3	m6A	SK20_NODE_38	44232	GATCTGCACC	T	-	CTRGAG	Y		0
GATCTCSTCS	3	m6A	SK44_NODE_81	3175	CATCTCCTCG	T	-	CTRGAG	Y		0
GATCTCSTCS	3	m6A	B13_NODE_4	21348	GATCTTCTTG	T	-	CTRGAG	Y		1
GATCTCSTCS	3	m6A	H23_NODE_44	42194	GATCTGCTTG	T	-	CTRGAG	Y		0
GATCTCSTCS	3	m6A	SK20_NODE_55	20604	GATGTCCTCC	T	-	CTRGAG	Y		0
GATCTCSTCS	3	m6A	H31_NODE_72	17234	GATCTCGGCC	T	-	CTRGAG	Y		0
GATCTCSTCS	3	m6A	f6007_contig-120_14	49713	GATCTTGGCG	T	-	CTRGAG	Y		1
GATCTCSTCS	3	m6A	NCF055_NODE_26	22683	GATCTCCTTG	T	-	CTRGAG	Y		0
GATCTCSTCS	3	m6A	SK43_contig_596_pilon	6617	GATCTCCGCC	T	-	CTRGAG	Y		1
GATCTCSTCS	3	m6A	DC13_NODE_19	4391	GATCTGCACC	T	-	CTRGAG	Y		0
GATCTCSTCS	3	m6A	SK20_NODE_38	44883	GATCTGGACG	T	-	CTRGAG	Y		0
GATCTCSTCS	3	m6A	H27_contig_240_pilon	11635	GATCTCCCCG	T	-	CTRGAG	Y		1
GATCTCSTCS	3	m6A	SK44_NODE_11	133630	GATGTCGTTG	T	-	CTRGAG	Y		0
GATCTCSTCS	3	m6A	NCF044_contig_1493_pilon	19455	GATCTGGTCG	T	-	CTRGAG	Y		1
GATCTCSTCS	3	m6A	SK43_contig_596_pilon	25071	GATCTCGTTG	T	-	CTRGAG	Y		1
GATCTCSTCS	3	m6A	NC317_NODE_1	108162	GATCTTCGCG	T	-	CTRGAG	Y		1
GATCTCSTCS	3	m6A	H48_contig-120_37	21766	GATCTGGGCG	T	-	CTRGAG	Y		1
GATCTCSTCS	3	m6A	H23_contig_122_pilon	26820	GATCTGGACG	T	-	CTRGAG	Y		1
GATCTCSTCS	3	m6A	NCF044_contig_886_pilon	57849	GATCTGCTTG	T	-	CTRGAG	Y		0
GATCTCSTCS	3	m6A	NCF077_contig-120_9	36659	GATCTTCTTG	T	-	CTRGAG	Y		1
GATCTCSTCS	3	m6A	H16_opera_contig_11	3412	GATCACGTCG	T	-	CTRGAG	Y		1
GATCTCSTCS	3	m6A	H13_NODE_17	154157	GATCTGCACG	T	-	CTRGAG	Y		0
GATCTCSTCS	3	m6A	NCF044_contig_1493_pilon	29868	GATCTGGTCG	T	-	CTRGAG	Y		1
GATCTCSTCS	3	m6A	f242_contig-120_61	12742	GATCTTGGCG	T	-	CTRGAG	Y		1
GATCTCSTCS	3	m6A	H19_NODE_8	29552	GATGTTGTCG	T	-	CTRGAG	Y		1
GATCTCSTCS	3	m6A	S06_contig-120_31	29405	GATGTCCTCG	T	-	CTRGAG	Y		0
GATCTCSTCS	3	m6A	SK44_NODE_15	94112	GATGTTCTCG	T	-	CTRGAG	Y		0
GATCTCSTCS	3	m6A	SK44_opera_contig_73	36198	GATCTCGGCC	T	-	CTRGAG	Y		0
GATCTCSTCS	3	m6A	SK44_contig_717_pilon	75964	GATCTGCTTG	T	-	CTRGAG	Y		1
GATCTCSTCS	3	m6A	H25_contig-120_37	6343	GATCTTCCCG	T	-	CTRGAG	Y		1
GATCTCSTCS	3	m6A	SK44_opera_contig_73	35870	GATCTCGCCC	T	-	CTRGAG	Y		0
GATCTCSTCS	3	m6A	NC323_contig-120_77	34664	GATCTGCACG	T	-	CTRGAG	Y		1
GATCTCSTCS	3	m6A	H34_NODE_107	21477	GATCTCGCCC	T	-	CTRGAG	Y		0
GATCTCSTCS	3	m6A	H19_NODE_8	17494	GATGTTGTCG	T	-	CTRGAG	Y		1
GATCTCSTCS	3	m6A	H34_NODE_107	19901	GATGTCCTCC	T	-	CTRGAG	Y		0
GATCTCSTCS	3	m6A	NCF055_NODE_26	9470	GATCTTCTTG	T	-	CTRGAG	Y		0
GATCTCSTCS	3	m6A	SK55_contig-120_16	24015	GATCTGGGCG	T	-	CTRGAG	Y		1
GATCTCSTCS	3	m6A	SK44_NODE_17	66425	GATGTCGCCG	T	-	CTRGAG	Y		0
GATCTCSTCS	3	m6A	H34_NODE_107	40297	GATCTTGTCC	T	-	CTRGAG	Y		0
GATCTCSTCS	3	m6A	SK44_opera_contig_73	42983	GATCTCGCCG	T	-	CTRGAG	Y		0
GATCTCSTCS	3	m6A	S02_contig_811_pilon	125079	GATCTTCTTG	T	-	CTRGAG	Y		1
GATCTCSTCS	3	m6A	SK55_contig-120_16	33904	GATCTCCTGC	T	-	CTRGAG	Y		1
GATCTCSTCS	3	m6A	H19_NODE_8	88762	GATGTTCTCC	T	-	CTRGAG	Y		1
GATCTCSTCS	3	m6A	NCF055_NODE_26	9122	GATCTTGTCG	T	-	CTRGAG	Y		0
GATCTCSTCS	3	m6A	SK55_contig-120_16	37254	GAACTCGTCC	A	+	CTRGAG	Y		1
GATCTCSTCS	3	m6A	NC151_contig_524_pilon	24956	GATCTGCTTG	T	-	CTRGAG	Y		0
GATCTCSTCS	3	m6A	H23_NODE_62	32235	GATCTCGCTG	T	-	CTRGAG	Y		1
GATCTCSTCS	3	m6A	H49_opera_contig_41	12638	GATCTGGACG	T	-	CTRGAG	Y		1
GATCTCSTCS	3	m6A	SK20_NODE_38	21840	GATCTGGGCG	T	-	CTRGAG	Y		0
GATCTCSTCS	3	m6A	SK14_NODE_38	7335	GATCTGGGCG	T	-	CTRGAG	Y		1
GATCTCSTCS	3	m6A	H34_opera_contig_39	30256	GATCTGGGCG	T	-	CTRGAG	Y		0
GATCTCSTCS	3	m6A	NCF055_contig_76_pilon	37944	GATCTCCTTG	T	-	CTRGAG	Y		1
GATCTCSTCS	3	m6A	H23_contig_268_pilon	42841	GATCTGGACG	T	-	CTRGAG	Y		1
GATCTCSTCS	3	m6A	SK44_opera_contig_73	14159	GATGTCGTTG	T	-	CTRGAG	Y		0
GATCTCSTCS	3	m6A	DC26_contig_875_pilon	32363	GATCACGTCG	T	-	CTRGAG	Y		1
GATCTCSTCS	3	m6A	SK44_opera_contig_73	14017	GATCTTCTTG	T	-	CTRGAG	Y		0
GATCTCSTCS	3	m6A	H31_NODE_16	47088	CATCTCCTCC	T	-	CTRGAG	Y		1
GATCTCSTCS	3	m6A	H23_contig_122_pilon	26486	GATCTCGTGC	T	-	CTRGAG	Y		1
GATCTCSTCS	3	m6A	SK20_NODE_38	45130	GATCTGCCCG	T	-	CTRGAG	Y		0
GATCTCSTCS	3	m6A	H23_contig_268_pilon	31250	GATCTGGGCG	T	-	CTRGAG	Y		1
GATCTCSTCS	3	m6A	SK44_contig_717_pilon	78128	GATCTGCCCG	T	-	CTRGAG	Y		1
GATCTCSTCS	3	m6A	A01_opera_contig_46	32815	GATCTGGGCG	T	-	CTRGAG	Y		1
GATCTCSTCS	3	m6A	DC26_contig_23_pilon	13267	GATCTCGCCG	T	-	CTRGAG	Y		0
GATCTCSTCS	3	m6A	DC23_NODE_65	21264	GATCACGTCG	T	-	CTRGAG	Y		1
GATCTCSTCS	3	m6A	NCF044_contig_1423_pilon	17720	GATCACCTCC	T	-	CTRGAG	Y		1
GATCTCSTCS	3	m6A	B03_contig_38_pilon	25786	GATCTGGACG	T	-	CTRGAG	Y		1
GATCTCSTCS	3	m6A	NCF171_NODE_46	17503	GATCTGGACC	T	-	CTRGAG	Y		0
GATCTCSTCS	3	m6A	SK08_NODE_23	36399	GATCTTCTTG	T	-	CTRGAG	Y		1
GATCTCSTCS	3	m6A	S05_contig_35_pilon	1446	GATCTCCTTC	T	-	CTRGAG	Y		1
GATCTCSTCS	3	m6A	f6007_contig-120_14	16835	GATCTCCTTC	T	-	CTRGAG	Y		1
GATCTCSTCS	3	m6A	NCF077_contig-120_9	41142	GATCTTGCCG	T	-	CTRGAG	Y		1
GATCTCSTCS	3	m6A	H23_contig_1_pilon	12712	GATCTTGTCG	T	-	CTRGAG	Y		1
GATCTCSTCS	3	m6A	SK43_contig_596_pilon	8669	GATCTGGACG	T	-	CTRGAG	Y		1
GATCTCSTCS	3	m6A	NC150_contig_608_pilon	17068	GATCTCGCCG	T	-	CTRGAG	Y		0
GATCTCSTCS	3	m6A	NCF055_NODE_26	16891	GATGTCCTTG	T	-	CTRGAG	Y		0
GATCTCSTCS	3	m6A	NCF055_NODE_26	10741	GATGTCCTTG	T	-	CTRGAG	Y		0
GATCTCSTCS	3	m6A	NCF171_NODE_46	6308	GATCTCGGCC	T	-	CTRGAG	Y		0
GATCTCSTCS	3	m6A	SK44_contig-120_165	23055	GATGTCGCCG	T	-	CTRGAG	Y		1
GATCTCSTCS	3	m6A	NCF044_contig_1423_pilon	67075	GATCTTCTTG	T	-	CTRGAG	Y		1
GATCTCSTCS	3	m6A	H09_contig-120_437	1348	GATCTTCCCC	T	-	CTRGAG	Y		1
GATCTCSTCS	3	m6A	H23_NODE_44	41978	GATCTTCCCC	T	-	CTRGAG	Y		0
GATCTCSTCS	3	m6A	S02_opera_contig_124	8550	GATCTCGACG	T	-	CTRGAG	Y		0
GATCTCSTCS	3	m6A	NCF055_contig_76_pilon	39825	GATCTTCTCG	T	-	CTRGAG	Y		1
GATCTCSTCS	3	m6A	H54_contig_111_pilon	147510	GATCTGGTCC	T	-	CTRGAG	Y		1
GATCTCSTCS	3	m6A	NCF055_contig_76_pilon	29865	GATCTTCTTC	T	-	CTRGAG	Y		1
GATCTCSTCS	3	m6A	DC26_contig_23_pilon	35607	GATCTGCACG	T	-	CTRGAG	Y		0
GATCTCSTCS	3	m6A	H23_NODE_44	7578	GATCTTCTTC	T	-	CTRGAG	Y		0
GATCTCSTCS	3	m6A	H34_NODE_107	3129	GATCTGGTCG	T	-	CTRGAG	Y		0
GATCTCSTCS	3	m6A	DC23_NODE_12	144349	GATCTGGTCC	T	-	CTRGAG	Y		1
GATCTCSTCS	3	m6A	SK20_contig_621_pilon	39261	GATCTGGGCG	T	-	CTRGAG	Y		1
GATCTCSTCS	3	m6A	SK20_NODE_38	22085	GATCTGGGCG	T	-	CTRGAG	Y		0
GATCTCSTCS	3	m6A	SK20_NODE_38	32412	GATCTGCTTG	T	-	CTRGAG	Y		0
GATCTCSTCS	3	m6A	H48_contig-120_28	8016	GATCTCGTTC	T	-	CTRGAG	Y		0
GATCTCSTCS	3	m6A	A01_NODE_62	8824	GATGTTGTCC	T	-	CTRGAG	Y		1
GATCTCSTCS	3	m6A	f6007_contig-120_14	17865	GATCTTCTCC	T	-	CTRGAG	Y		1
GATCTCSTCS	3	m6A	DC23_NODE_12	86271	GATCTCCTTC	T	-	CTRGAG	Y		1
GATCTCSTCS	3	m6A	SK44_opera_contig_73	20360	GATCTTGTCG	T	-	CTRGAG	Y		0
GATCTCSTCS	3	m6A	SK44_opera_contig_73	43566	GATCTGGACG	T	-	CTRGAG	Y		0
GATCTCSTCS	3	m6A	NC317_NODE_21	49047	GATCTCCCCC	T	-	CTRGAG	Y		1
GATCTCSTCS	3	m6A	NCF055_NODE_26	15830	GATGTTGTCG	T	-	CTRGAG	Y		0
GATCTCSTCS	3	m6A	NCF044_contig_672_pilon	18828	GATCTGGTTC	T	-	CTRGAG	Y		1
GATCTCSTCS	3	m6A	NCF044_contig_1138_pilon	79219	GATGTGCTCC	T	-	CTRGAG	Y		1
GATCTCSTCS	3	m6A	H48_NODE_12	17319	GATCTGCTTC	T	-	CTRGAG	Y		1
GATCTCSTCS	3	m6A	NCF055_NODE_26	17809	GATCTCGTCG	T	-	CTRGAG	Y		0
GATCTCSTCS	3	m6A	NCF044_contig_1493_pilon	13561	GATCTGGCCG	T	-	CTRGAG	Y		1
GATCTCSTCS	3	m6A	SK44_opera_contig_73	36951	GATCTGGCCG	T	-	CTRGAG	Y		0
GATCTCSTCS	3	m6A	SK44_opera_contig_73	2164	GATCTTGTTC	T	-	CTRGAG	Y		0
GATCTCSTCS	3	m6A	SK44_NODE_96	13122	GATCTGGGCG	T	-	CTRGAG	Y		1
GATCTCSTCS	3	m6A	H49_contig_96_pilon	115229	GATCTCCTCC	T	-	CTRGAG	Y		1
GATCTCSTCS	3	m6A	H09_contig-120_437	2078	GATCTGCTTG	T	-	CTRGAG	Y		1
GATCTCSTCS	3	m6A	NCF044_opera_contig_42	28619	GATGTCCTCC	T	-	CTRGAG	Y		1
GATCTCSTCS	3	m6A	SK41_contig-120_1	45796	GATCTTCTCC	T	-	CTRGAG	Y		1
GATCTCSTCS	3	m6A	QM08_NODE_33	35627	GATCTCGTCG	T	-	CTRGAG	Y		0
GATCTCSTCS	3	m6A	NCF044_contig-120_60	29379	GATCTTCCCC	T	-	CTRGAG	Y		1
GATCTCSTCS	3	m6A	SK44_contig-120_59	4129	GATCTTCTTC	T	-	CTRGAG	Y		1
GATCTCSTCS	3	m6A	QM08_NODE_33	36371	GATCACCTCG	T	-	CTRGAG	Y		0
GATCTCSTCS	3	m6A	NCF044_opera_contig_42	28160	CATCTCCTCC	T	-	CTRGAG	Y		1
GATCTCSTCS	3	m6A	H23_contig-120_33	29443	GATCTCGACG	T	-	CTRGAG	Y		0
GATCTCSTCS	3	m6A	SK51_contig_711_pilon	38643	GATCTCGTTC	T	-	CTRGAG	Y		1
GATCTCSTCS	3	m6A	SK28_contig-120_27	24177	GATCTGCCCG	T	-	CTRGAG	Y		1
GATCTCSTCS	3	m6A	NC151_contig_524_pilon	31796	GATCTCATCG	T	-	CTRGAG	Y		0
GATCTCSTCS	3	m6A	H34_NODE_107	36289	GATCTCGTTC	T	-	CTRGAG	Y		0
GATCTCSTCS	3	m6A	H25_contig-120_37	7475	GATCTCGTTC	T	-	CTRGAG	Y		1
GATCTCSTCS	3	m6A	SK20_contig_874_pilon	13906	GATCTCCACC	T	-	CTRGAG	Y		1
GATCTCSTCS	3	m6A	NC317_NODE_1	138558	GATCTCCACC	T	-	CTRGAG	Y		1
GATCTCSTCS	3	m6A	DC26_contig_23_pilon	14432	GATCTTCTCG	T	-	CTRGAG	Y		0
GATCTCSTCS	3	m6A	A13_opera_contig_1	53386	GATCTCCTTC	T	-	CTRGAG	Y		1
GATCTCSTCS	3	m6A	H34_NODE_144	9025	GATCTCCTTG	T	-	CTRGAG	Y		1
GATCTCSTCS	3	m6A	S05_contig_35_pilon	22529	GATCTCCTTC	T	-	CTRGAG	Y		1
GATCTCSTCS	3	m6A	NC183_contig_41_pilon	107421	GATCTTGTTC	T	-	CTRGAG	Y		1
GATCTCSTCS	3	m6A	SK44_opera_contig_73	15962	GATGTCCTCC	T	-	CTRGAG	Y		0
GATCTCSTCS	3	m6A	SK20_contig_621_pilon	39736	GATCTCATCG	T	-	CTRGAG	Y		1
GATCTCSTCS	3	m6A	SK14_NODE_38	5602	GATCTGCCCG	T	-	CTRGAG	Y		1
GATCTCSTCS	3	m6A	SK44_opera_contig_73	36594	GATCTGGCCG	T	-	CTRGAG	Y		0
GATCTCSTCS	3	m6A	SK44_NODE_14	98665	GATGTTCTCG	T	-	CTRGAG	Y		0
GATCTCSTCS	3	m6A	SK43_contig_596_pilon	36735	GATCTCGTTC	T	-	CTRGAG	Y		1
GATCTCSTCS	3	m6A	DC26_contig_23_pilon	16569	GATCTCGTCG	T	-	CTRGAG	Y		0
GATCTCSTCS	3	m6A	SK43_contig_596_pilon	6092	GATCTTGTTC	T	-	CTRGAG	Y		1
GATCTCSTCS	3	m6A	NCF044_contig_886_pilon	58635	GATCTCCATG	T	-	CTRGAG	Y		0
GATCTCSTCS	3	m6A	H13_NODE_17	156854	GATCTCCCTG	T	-	CTRGAG	Y		0
GATCTCSTCS	3	m6A	SK41_contig-120_1	46954	GATCTCGTCG	T	-	CTRGAG	Y		1
GATCTCSTCS	3	m6A	NCF044_opera_contig_42	36021	GATCTCGTCC	T	-	CTRGAG	Y		1
GATCTCSTCS	3	m6A	H54_contig_194_pilon	44131	GATCTCGACG	T	-	CTRGAG	Y		1
GATCTCSTCS	3	m6A	NC317_NODE_1	93617	GATCTGGTTG	T	-	CTRGAG	Y		1
GATCTCSTCS	3	m6A	NC323_contig-120_77	8276	GATCTGCCCG	T	-	CTRGAG	Y		1
GATCTCSTCS	3	m6A	QM08_NODE_33	30040	GATCTCGTTC	T	-	CTRGAG	Y		0
GATCTCSTCS	3	m6A	H48_contig-120_28	9336	GATCTGCTTC	T	-	CTRGAG	Y		0
GATCTCSTCS	3	m6A	NCF044_opera_contig_42	1309	GATGTTGTCC	T	-	CTRGAG	Y		1
GATCTCSTCS	3	m6A	SK51_contig_711_pilon	20133	GATGTGGTCG	T	-	CTRGAG	Y		1
GATCTCSTCS	3	m6A	S11_contig_19_pilon	41760	GATCTCGTCG	T	-	CTRGAG	Y		1
GATCTCSTCS	3	m6A	H19_NODE_8	82700	CATCTCCTCC	T	-	CTRGAG	Y		1
GATCTCSTCS	3	m6A	H34_NODE_107	6222	GATCTCGTCG	T	-	CTRGAG	Y		0
GATCTCSTCS	3	m6A	SK28_contig-120_27	7114	GATCTGCCCG	T	-	CTRGAG	Y		1
GATCTCSTCS	3	m6A	QM08_NODE_33	34939	GATCACCTCG	T	-	CTRGAG	Y		0
GATCTCSTCS	3	m6A	NC317_NODE_1	104224	GATCTGGTTG	T	-	CTRGAG	Y		1
GATCTCSTCS	3	m6A	SK44_NODE_81	8468	GATCTCCACG	T	-	CTRGAG	Y		0
GATCTCSTCS	3	m6A	NCF005_contig-120_0	70474	GATCTTGTCC	T	-	CTRGAG	Y		1
GATCTCSTCS	3	m6A	DC23_opera_contig_57	26207	GATCTTGCCC	T	-	CTRGAG	Y		1
GATCTCSTCS	3	m6A	QM08_NODE_33	29821	GATCTGGCCG	T	-	CTRGAG	Y		0
GATCTCSTCS	3	m6A	SK14_NODE_38	18943	GATCTGGCCG	T	-	CTRGAG	Y		1
GATCTCSTCS	3	m6A	SK55_contig-120_16	25890	GAACTGCTCG	A	+	CTRGAG	Y		1
GATCTCSTCS	3	m6A	NC151_contig_524_pilon	25955	GATCTTCACG	T	-	CTRGAG	Y		0
GATCTCSTCS	3	m6A	B03_contig-120_12	12925	GATCTTCTCG	T	-	CTRGAG	Y		1
GATCTCSTCS	3	m6A	H23_contig_122_pilon	26678	GATCTCCTGC	T	-	CTRGAG	Y		1
GATCTCSTCS	3	m6A	NCF005_contig-120_0	53425	GATCTTCTCC	T	-	CTRGAG	Y		1
GATCTCSTCS	3	m6A	NCF077_contig-120_9	37372	GATCTGGTTC	T	-	CTRGAG	Y		1
GATCTCSTCS	3	m6A	NC152_NODE_25	15384	GATCTTGCCC	T	-	CTRGAG	Y		0
GATCTCSTCS	3	m6A	SK20_NODE_38	18983	GATCTCCACG	T	-	CTRGAG	Y		0
GATCTCSTCS	3	m6A	NC151_contig_524_pilon	25114	GATCTCATCG	T	-	CTRGAG	Y		0
GATCTCSTCS	3	m6A	NCF044_opera_contig_42	27920	GATGTCCTTG	T	-	CTRGAG	Y		1
GATCTCSTCS	3	m6A	SK41_contig-120_1	73662	GATCTCGTTC	T	-	CTRGAG	Y		1
GATCTCSTCS	3	m6A	SK44_NODE_14	40416	GATGTTCTCG	T	-	CTRGAG	Y		0
GATCTCSTCS	3	m6A	A01_opera_contig_46	31841	GATCTGGCCG	T	-	CTRGAG	Y		1
GATCTCSTCS	3	m6A	H34_NODE_107	36349	GATCTGGCCG	T	-	CTRGAG	Y		0
GATCTCSTCS	3	m6A	NC317_NODE_21	50322	GAACTCCTCG	A	+	CTRGAG	Y		1
GATCTCSTCS	3	m6A	SK43_contig_596_pilon	10684	GATCTGGCCC	T	-	CTRGAG	Y		1
GATCTCSTCS	3	m6A	S06_contig-120_31	29042	GATCTCGTCG	T	-	CTRGAG	Y		0
GATCTCSTCS	3	m6A	B13_NODE_4	30509	GATCTTGTTC	T	-	CTRGAG	Y		1
GATCTCSTCS	3	m6A	NC323_contig-120_77	19960	GATCTCGTCC	T	-	CTRGAG	Y		1
GATCTCSTCS	3	m6A	NCF044_opera_contig_42	7354	GATCTTGCCC	T	-	CTRGAG	Y		1
GATCTCSTCS	3	m6A	SK44_opera_contig_73	17051	GATCTTGTCC	T	-	CTRGAG	Y		0
GATCTCSTCS	3	m6A	SK20_NODE_38	15580	GATCTGGCCG	T	-	CTRGAG	Y		0
GATCTCSTCS	3	m6A	H19_NODE_3	103243	CATCTCGTCG	T	-	CTRGAG	Y		1
GATCTCSTCS	3	m6A	SK51_contig_58_pilon	37110	GATCTCCACC	T	-	CTRGAG	Y		1
GATCTCSTCS	3	m6A	NCF044_contig_1434_pilon	7576	GATCTTCTCG	T	-	CTRGAG	Y		0
GATCTCSTCS	3	m6A	SK14_NODE_38	25955	GATCTGGCCG	T	-	CTRGAG	Y		1
GATCTCSTCS	3	m6A	NCF055_contig_25_pilon	130989	GATCTTCTTC	T	-	CTRGAG	Y		1
GATCTCSTCS	3	m6A	NCF004_NODE_56	20670	GATCTGCTCG	T	-	CTRGAG	Y		1
GATCTCSTCS	3	m6A	H25_contig-120_37	7861	GATCTCCACC	T	-	CTRGAG	Y		1
GATCTCSTCS	3	m6A	SK20_NODE_38	22722	GATCTCCACG	T	-	CTRGAG	Y		0
GATCTCSTCS	3	m6A	H31_opera_contig_40	25085	GATCTCGGCG	T	-	CTRGAG	Y		1
GATCTCSTCS	3	m6A	QM08_NODE_33	34735	GATCTTGCCC	T	-	CTRGAG	Y		0
GATCTCSTCS	3	m6A	NC317_NODE_1	109351	GATCTTGACG	T	-	CTRGAG	Y		1
GATCTCSTCS	3	m6A	H23_contig_122_pilon	31544	GATCTTGCCC	T	-	CTRGAG	Y		1
GATCTCSTCS	3	m6A	H23_contig_268_pilon	5166	GATCTGCTCC	T	-	CTRGAG	Y		1
GATCTCSTCS	3	m6A	SK43_contig_596_pilon	20651	GATCTTCGCG	T	-	CTRGAG	Y		1
GATCTCSTCS	3	m6A	SK43_contig_596_pilon	2022	GATCTGGCCG	T	-	CTRGAG	Y		1
GATCTCSTCS	3	m6A	SK41_contig-120_1	47487	GATCTGGTTG	T	-	CTRGAG	Y		1
GATCTCSTCS	3	m6A	SK43_contig_596_pilon	8268	GATCTCCACC	T	-	CTRGAG	Y		1
GATCTCSTCS	3	m6A	NC151_contig_97_pilon	116982	GATCTCCTGC	T	-	CTRGAG	Y		1
GATCTCSTCS	3	m6A	H25_contig-120_37	6387	GATCTTGCCG	T	-	CTRGAG	Y		1
GATCTCSTCS	3	m6A	NCF171_NODE_46	6878	GATCTCCCTG	T	-	CTRGAG	Y		0
GATCTCSTCS	3	m6A	QM08_NODE_33	33988	GATCTTGCCC	T	-	CTRGAG	Y		0
GATCTCSTCS	3	m6A	H34_contig_324_pilon	46924	GATCTTGACG	T	-	CTRGAG	Y		1
GATCTCSTCS	3	m6A	SK43_contig_596_pilon	25868	GATCTGGTTC	T	-	CTRGAG	Y		1
GATCTCSTCS	3	m6A	NCF044_opera_contig_42	38712	GATCTTGTCC	T	-	CTRGAG	Y		1
GATCTCSTCS	3	m6A	f6007_contig-120_14	51497	GATCACCTCC	T	-	CTRGAG	Y		1
GATCTCSTCS	3	m6A	SK03_tig00000002_pilon	63521	GATCTCCTGG	T	-	CTRGAG	Y		1
GATCTCSTCS	3	m6A	SK44_NODE_96	9321	GATCTGGTTG	T	-	CTRGAG	Y		1
GATCTCSTCS	3	m6A	SK44_NODE_81	2379	GATCTCGGCG	T	-	CTRGAG	Y		0
GATCTCSTCS	3	m6A	SK44_opera_contig_73	23162	GATCTTGTCC	T	-	CTRGAG	Y		0
GATCTCSTCS	3	m6A	NC317_NODE_1	112535	GATCTCCATG	T	-	CTRGAG	Y		1
GATCTCSTCS	3	m6A	SK44_opera_contig_73	37446	GATGTCCTCC	T	-	CTRGAG	Y		0
GATCTCSTCS	3	m6A	S11_contig_19_pilon	42429	GATCTGGTTG	T	-	CTRGAG	Y		1
GATCTCSTCS	3	m6A	SK20_contig_621_pilon	36982	GATCTCGTCC	T	-	CTRGAG	Y		1
GATCTCSTCS	3	m6A	SK12_NODE_3	6258	GATCTTGACG	T	-	CTRGAG	Y		0
GATCTCSTCS	3	m6A	NCF044_contig_886_pilon	31031	GATCTGGTTC	T	-	CTRGAG	Y		0
GATCTCSTCS	3	m6A	NC183_NODE_5	91438	GATCTTGACG	T	-	CTRGAG	Y		1
GATCTCSTCS	3	m6A	DC23_NODE_12	86126	GATCTGGTTC	T	-	CTRGAG	Y		1
GATCTCSTCS	3	m6A	H34_contig_150_pilon	47029	CATCTCGTCG	T	-	CTRGAG	Y		1
GATCTCSTCS	3	m6A	S06_contig-120_31	33587	GATCTGGCCG	T	-	CTRGAG	Y		0
GATCTCSTCS	3	m6A	NCF044_opera_contig_42	40397	GATCTCCACC	T	-	CTRGAG	Y		1
GATCTCSTCS	3	m6A	NCF044_opera_contig_42	5770	GATGTGGTCG	T	-	CTRGAG	Y		1
GATCTCSTCS	3	m6A	A09_contig_673_pilon	26526	GATCTGCTCG	T	-	CTRGAG	Y		1
GATCTCSTCS	3	m6A	SK43_contig_596_pilon	33397	GATCTCCACC	T	-	CTRGAG	Y		1
GATCTCSTCS	3	m6A	SK43_contig_596_pilon	19394	GATCTCCACG	T	-	CTRGAG	Y		1
GATCTCSTCS	3	m6A	SK20_NODE_38	7533	GATCTCGTCC	T	-	CTRGAG	Y		0
GATCTCSTCS	3	m6A	QM08_NODE_33	36923	GATCTGCTCC	T	-	CTRGAG	Y		0
GATCTCSTCS	3	m6A	NC151_contig_524_pilon	25451	GATCTTCGCG	T	-	CTRGAG	Y		0
GATCTCSTCS	3	m6A	H13_NODE_17	159844	GATCTGGCCG	T	-	CTRGAG	Y		0
GATCTCSTCS	3	m6A	SK44_NODE_14	38727	GATGTTGTCC	T	-	CTRGAG	Y		0
GATCTCSTCS	3	m6A	S06_contig-120_31	31631	GATCTTCACG	T	-	CTRGAG	Y		0
GATCTCSTCS	3	m6A	H12_contig-120_48	4123	GATCTCCACG	T	-	CTRGAG	Y		1
GATCTCSTCS	3	m6A	NCF044_opera_contig_42	24533	GATCACCTCC	T	-	CTRGAG	Y		1
GATCTCSTCS	3	m6A	H34_contig-120_129	12435	GATCTGGCCG	T	-	CTRGAG	Y		1
GATCTCSTCS	3	m6A	H34_NODE_107	21885	GATCTCCGCG	T	-	CTRGAG	Y		0
GATCTCSTCS	3	m6A	SK43_contig_596_pilon	36691	GATCTCCCTG	T	-	CTRGAG	Y		1
GATCTCSTCS	3	m6A	NC183_NODE_2	168746	GATCTGGTTG	T	-	CTRGAG	Y		1
GATCTCSTCS	3	m6A	NCF044_contig_1493_pilon	18477	GATCTTGCCC	T	-	CTRGAG	Y		1
GATCTCSTCS	3	m6A	B03_contig-120_12	2392	GATCTGGTTC	T	-	CTRGAG	Y		1
GATCTCSTCS	3	m6A	SK14_NODE_38	26063	GATCTCGGCG	T	-	CTRGAG	Y		1
GATCTCSTCS	3	m6A	DC13_NODE_19	21580	GATCTTGCCG	T	-	CTRGAG	Y		0
GATCTCSTCS	3	m6A	SK43_contig_596_pilon	36350	GATCTTCTCC	T	-	CTRGAG	Y		1
GATCTCSTCS	3	m6A	NCF051_contig_94_pilon	10233	GATCTCGTCC	T	-	CTRGAG	Y		1
GATCTCSTCS	3	m6A	SK44_opera_contig_73	13588	GATCTGGCCG	T	-	CTRGAG	Y		0
GATCTCSTCS	3	m6A	H54_contig_194_pilon	8030	GATCTTGCCG	T	-	CTRGAG	Y		1
GATCTCSTCS	3	m6A	NCF044_opera_contig_42	21459	GATCACCTCC	T	-	CTRGAG	Y		1
GATCTCSTCS	3	m6A	NC151_contig_524_pilon	30946	GATCTTGCCG	T	-	CTRGAG	Y		0
GATCTCSTCS	3	m6A	NC152_opera_contig_1	908	GATCTGGTTG	T	-	CTRGAG	Y		1
GATCTCSTCS	3	m6A	SK43_contig_596_pilon	5486	GATCACCTCC	T	-	CTRGAG	Y		1
GATCTCSTCS	3	m6A	H34_NODE_107	6674	GATCTCCGCG	T	-	CTRGAG	Y		0
GATCTCSTCS	3	m6A	SK44_opera_contig_73	18339	GATCTGGCCG	T	-	CTRGAG	Y		0
GATCTCSTCS	3	m6A	NCF044_opera_contig_42	24269	GATCACCTCC	T	-	CTRGAG	Y		1
GATCTCSTCS	3	m6A	SK44_opera_contig_73	24845	GATCTGGCCG	T	-	CTRGAG	Y		0
GATCTCSTCS	5	m6A	SK44_contig-120_83	10187	GATCTCGCCC	T	-	CTRGAG	Y		1
GATCTCSTCS	5	m6A	SK44_NODE_81	47352	GATGTCCTCG	T	-	CTRGAG	Y		0
GATCTCSTCS	5	m6A	H31_opera_contig_28	24783	GATGTCCTCC	T	-	CTRGAG	Y		1
GATCTCSTCS	5	m6A	QM01_contig_22	40603	GATCTGGTTC	T	-	CTRGAG	Y		0
GATCTCSTCS	5	m6A	H27_NODE_68	23801	GATCTCCGCC	T	-	CTRGAG	Y		1
GATCTCSTCS	5	m6A	NCF044_opera_contig_42	28162	CATCTCCTCC	T	-	CTRGAG	Y		1
GATCTCSTCS	5	m6A	A01_opera_contig_46	31263	GAGCTCGTCG	T	-	CTRGAG	Y		1
GATCTCSTCS	5	m6A	H23_contig-120_38	22986	GATGTCGCCG	T	-	CTRGAG	Y		1
GATCTCSTCS	5	m6A	SK44_contig-120_83	9354	GATCTCCTCC	T	-	CTRGAG	Y		1
GATCTCSTCS	5	m6A	H48_contig_338_pilon	4380	GATCTCGTGC	T	-	CTRGAG	Y		1
GATCTCSTCS	5	m6A	NCF044_contig_1493_pilon	18475	GATCTTGCCC	T	-	CTRGAG	Y		1
GATCTCSTCS	5	m6A	NCF044_opera_contig_42	40344	GATCTGGTCG	T	-	CTRGAG	Y		1
GATCTCSTCS	5	m6A	NC317_contig_210_pilon	13494	GATCTCCGCC	T	-	CTRGAG	Y		1
GATCTCSTCS	5	m6A	DC26_contig_875_pilon	33073	GATCTGCACG	T	-	CTRGAG	Y		1
GATCTCSTCS	5	m6A	NCF044_contig_1493_pilon	31496	GATCTTGTCC	T	-	CTRGAG	Y		1
GATCTCSTCS	5	m6A	S02_NODE_68	23451	GATCACGTCC	A	+	CTRGAG	Y		1
GATCTCSTCS	5	m6A	H49_NODE_80	37568	GACCTGCTCG	T	-	CTRGAG	Y		1
GATCTCSTCS	5	m6A	H31_opera_contig_28	24324	CATCTCCTCC	T	-	CTRGAG	Y		1
GATCTCSTCS	5	m6A	NCF044_opera_contig_42	28576	GATCTCGTTG	T	-	CTRGAG	Y		1
GATCTCSTCS	5	m6A	SK55_contig-120_16	32713	GATCTTGTTC	T	-	CTRGAG	Y		1
GATCTCSTCS	5	m6A	NCF044_opera_contig_42	36023	GATCTCGTCC	T	-	CTRGAG	Y		1
GATCTCSTCS	5	m6A	NCF044_opera_contig_42	5772	GATGTGGTCG	T	-	CTRGAG	Y		1
GATCTCSTCS	5	m6A	H22_NODE_7	23278	GATCTGGGCG	T	-	CTRGAG	Y		1
GATCTCSTCS	5	m6A	H48_opera_contig_83	10876	GATGTCGCCG	T	-	CTRGAG	Y		1
GATCTCSTCS	5	m6A	NCF044_opera_contig_42	31496	GATGTCGTCC	T	-	CTRGAG	Y		1
GATCTCSTCS	5	m6A	NCF044_opera_contig_42	6378	GATCTGGTCG	T	-	CTRGAG	Y		1
GATCTCSTCS	5	m6A	NC150_contig_570_pilon	6910	GATCTTGTCC	T	-	CTRGAG	Y		1
GATCTCSTCS	5	m6A	NCF055_contig_76_pilon	41159	GTTCTCCTCG	T	-	CTRGAG	Y		1
GATCTCSTCS	5	m6A	NCF044_opera_contig_42	21461	GATCACCTCC	A	+	CTRGAG	Y		1
GATCTCSTCS	5	m6A	DC23_NODE_65	20854	GATCTGCACC	T	-	CTRGAG	Y		1
GATCTCSTCS	5	m6A	NCF044_opera_contig_42	12272	GATCTGGCCG	T	-	CTRGAG	Y		1
GATCTCSTCS	5	m6A	H34_NODE_107	18432	GATCTTCTCC	T	-	CTRGAG	Y		0
GATCTCSTCS	5	m6A	NCF055_contig_76_pilon	35689	GATCTGCTTC	T	-	CTRGAG	Y		1
GATCTCSTCS	5	m6A	NCF044_opera_contig_42	40399	GATCTCCACC	T	-	CTRGAG	Y		1
GATCTCSTCS	5	m6A	SK20_NODE_54	9305	GATCTTCTCC	T	-	CTRGAG	Y		1
GATCTCSTCS	5	m6A	SK44_contig-120_83	9147	GATCTGCTTC	T	-	CTRGAG	Y		1
GATCTCSTCS	5	m6A	NC152_contig_130_pilon	57590	GATGTTCTCG	T	-	CTRGAG	Y		1
GATCTCSTCS	5	m6A	H22_contig_178_pilon	28010	GATGTGCTCG	T	-	CTRGAG	Y		0
GATCTCSTCS	5	m6A	SK55_contig-120_16	39219	GATCTTCTCC	T	-	CTRGAG	Y		1
GATCTCSTCS	5	m6A	H31_NODE_44	13599	GATGTCGTCC	T	-	CTRGAG	Y		1
GATCTCSTCS	5	m6A	NC317_contig_56_pilon	15914	GATCTTCACG	T	-	CTRGAG	Y		1
GATCTCSTCS	5	m6A	SK43_NODE_50	31167	GTTCTCCTCC	T	-	CTRGAG	Y		1
GATCTCSTCS	5	m6A	NCF044_contig_1493_pilon	24520	GATGTTGTCC	T	-	CTRGAG	Y		1
GATCTCSTCS	5	m6A	NCF044_opera_contig_42	24271	GATCACCTCC	A	+	CTRGAG	Y		1
GATCTCSTCS	5	m6A	A01_NODE_62	5072	GATCTGCTCC	T	-	CTRGAG	Y		1
GATCTCSTCS	5	m6A	NCF044_opera_contig_42	24535	GATCACCTCC	A	+	CTRGAG	Y		1
GATCTCSTCS	5	m6A	H46_NODE_315	5389	GATGTCCTTG	T	-	CTRGAG	Y		1
GATCTCSTCS	5	m6A	H12_contig-120_139	1060	GATCTGCTTG	T	-	CTRGAG	Y		1
GATCTCSTCS	5	m6A	NCF044_contig_886_pilon	16320	GATCTTCGCG	T	-	CTRGAG	Y		0
GATCTCSTCS	5	m6A	H48_contig_118_pilon	22477	GAACTCGTCG	T	-	CTRGAG	Y		0
GATCTCSTCS	5	m6A	NCF044_opera_contig_42	27922	GATGTCCTTG	T	-	CTRGAG	Y		1
GATCTCSTCS	5	m6A	H34_contig-120_57	14662	GACCTCGTCG	T	-	CTRGAG	Y		0
GATCTCSTCS	5	m6A	SK44_contig-120_83	9525	GATCTGCTCC	T	-	CTRGAG	Y		1
GATCTCSTCS	8	m6A	DC26_contig_23_pilon	16564	GATCTCGTCG	T	-	GATCTSSTCS	N		0
GATCTCSTCS	8	m6A	DC26_contig_875_pilon	48994	GACCTGCTCG	T	-	GATCTSSTCS	N		1
GATCTCSTCS	8	m6A	NCF044_opera_contig_42	6381	GATCTGGTCG	T	-	GATCTSSTCS	N		1
GATCTCSTCS	8	m6A	H31_NODE_44	16743	GATGTCCTCC	T	-	GATCTSSTCS	N		1
GATCTCSTCS	8	m6A	H31_NODE_44	17202	CATCTCCTCC	T	-	GATCTSSTCS	N		1
GATCTCSTCS	8	m6A	NCF044_opera_contig_42	28624	GATGTCCTCC	T	-	GATCTSSTCS	N		1
GATCTCSTCS	8	m6A	SK44_NODE_96	34079	GATCTCCTCC	T	-	GATCTSSTCS	N		1
GATCTCSTCS	8	m6A	H34_contig_381_pilon	67912	CATCTCCTCC	T	-	GATCTSSTCS	N		1
GATCTCSTCS	8	m6A	SK41_contig-120_1	46959	GATCTCGTCG	T	-	GATCTSSTCS	N		1
GATCTCSTCS	8	m6A	NCF044_contig_1493_pilon	38711	GATGTCGTCC	T	-	GATCTSSTCS	N		1
GATCTCSTCS	8	m6A	SK44_opera_contig_73	17056	GATCTTGTCC	T	-	GATCTSSTCS	N		0
GATCTCSTCS	8	m6A	H48_contig_338_pilon	23303	GATCTGCTTG	T	-	GATCTSSTCS	N		1
GATCTCSTCS	8	m6A	H31_NODE_44	13596	GATGTCGTCC	T	-	GATCTSSTCS	N		1
GATCTCSTCS	8	m6A	A01_contig-120_79	28841	GATCTCCTCC	T	-	GATCTSSTCS	N		1
GATCTCSTCS	8	m6A	NCF044_opera_contig_42	40347	GATCTGGTCG	T	-	GATCTSSTCS	N		1
GATCTCSTCS	8	m6A	H48_contig_338_pilon	4377	GATCTCGTGC	T	-	GATCTSSTCS	N		1
GATCTCSTCS	8	m6A	H13_contig-120_3	48322	GTTCTCCTCC	T	-	GATCTSSTCS	N		0
GATCTCSTCS	8	m6A	NCF044_opera_contig_42	28165	CATCTCCTCC	T	-	GATCTSSTCS	N		1
GATCTCSTCS	8	m6A	NCF044_opera_contig_42	5775	GATGTGGTCG	T	-	GATCTSSTCS	N		1
GATCTCSTCS	8	m6A	SK55_contig-120_16	39600	GATCTCCTTC	T	-	GATCTSSTCS	N		1
GATCTCSTCS	8	m6A	NCF044_opera_contig_42	24274	GATCACCTCC	T	-	GATCTSSTCS	N		1
GATCTCSTCS	8	m6A	NC183_NODE_2	43315	CATCTCCTCC	T	-	GATCTSSTCS	N		1
GATCTCSTCS	8	m6A	NCF044_opera_contig_42	24538	GATCACCTCC	T	-	GATCTSSTCS	N		1
GATCTCSTCS	8	m6A	NCF044_opera_contig_42	40402	GATCTCCACC	A	+	GATCTSSTCS	N		1
GATCTCSTCS	8	m6A	NC173_contig-120_37	21545	GATCTGGACG	A	+	GATCTSSTCS	N		1
GATCTCSTCS	8	m6A	SK20_contig-120_35	40962	GATCTTCTCC	T	-	GATCTSSTCS	N		1
GATCTCSTCS	8	m6A	H13_NODE_85	30488	GAACTGGTCG	T	-	GATCTSSTCS	N		0
GATCTCSTCS	8	m6A	SK55_contig-120_16	8296	GATCTGCTTC	T	-	GATCTSSTCS	N		1
GATCTCSTCS	8	m6A	NCF041_contig-120_48	31545	GTTCTCCTCC	T	-	GATCTSSTCS	N		1
GATCTCSTCS	8	m6A	NCF044_contig_1493_pilon	31493	GATCTTGTCC	T	-	GATCTSSTCS	N		1
GATCTCSTCS	8	m6A	NCF044_contig_1493_pilon	34184	GATCTCGTCC	T	-	GATCTSSTCS	N		1
GATCTCSTCS	8	m6A	H23_contig_122_pilon	30961	GTTCTCCTCC	T	-	GATCTSSTCS	N		1
GATCTCSTCS	8	m6A	H23_contig_122_pilon	25206	GATCTCCTCC	T	-	GATCTSSTCS	N		1
GATCTCSTCS	8	m6A	DC26_contig_23_pilon	11400	GATCACCTCC	T	-	GATCTSSTCS	N		0
GATCTCSTCS	8	m6A	SK44_contig-120_83	11106	GATCTTCTCG	T	-	GATCTSSTCS	N		1
GATCTCSTCS	8	m6A	S02_opera_contig_124	30317	GATCACGTCG	T	-	GATCTSSTCS	N		0
GATCTCSTCS	8	m6A	NCF044_opera_contig_42	27925	GATGTCCTTG	T	-	GATCTSSTCS	N		1
GATCTCSTCS	8	m6A	NCF041_contig-120_48	37831	GATCTCCTCC	T	-	GATCTSSTCS	N		1
GATCTCSTCS	8	m6A	SK44_NODE_96	39915	GTTCTCCTCC	T	-	GATCTSSTCS	N		1
GATCTCSTCS	8	m6A	NCF044_contig_1493_pilon	24517	GATGTTGTCC	T	-	GATCTSSTCS	N		1
GATCTCSTCS	8	m6A	H54_NODE_24	23612	GATGTGCTCC	T	-	GATCTSSTCS	N		1
GATCTCSTCS	9	m6A	NCF026_NODE_1	42149	GATCTGGTTC	T	-	GATCTSSTCS	N		1
GATCTCSTCS	9	m6A	H48_NODE_12	8373	GATCTGGTTC	T	-	GATCTSSTCS	N		1
GATCTCSTCS	9	m6A	NC173_contig-120_37	19530	GATCTCGCTG	T	-	GATCTSSTCS	N		1
GATCTGR	2	m6A	SK22_NODE_13	27492	GATCTGG	A	+	CD	Y		1
GATCTGR	2	m6A	SK22_NODE_4	39090	GATCTGG	A	+	CD	Y		1
GATCTGR	2	m6A	SK22_NODE_36	7290	GATCTGG	A	+	CD	Y		0
GATCTGR	2	m6A	SK22_NODE_36	12615	GATCTGG	A	+	CD	Y		0
GATCTGR	2	m6A	SK22_NODE_36	7830	GATCTGG	A	+	CD	Y		0
GATCTGR	2	m6A	SK22_NODE_36	11232	GATCTGG	A	+	CD	Y		0
GATCTGR	3	m6A	SK03_contig_278_pilon	56648	GATCTGG	T	-	CNNR	Y		1
GATCTGR	3	m6A	SK22_NODE_4	39091	GATCTGG	T	-	CNNR	Y		1
GATCTGR	3	m6A	SK22_NODE_13	27493	GATCTGG	T	-	CNNR	Y		1
GATCTGR	3	m6A	SK22_NODE_36	12614	GATCTGG	T	-	CNNR	Y		0
GATCTGR	3	m6A	SK22_NODE_36	7291	GATCTGG	T	-	CNNR	Y		0
GATCTGR	3	m6A	SK22_NODE_13	7807	GATCTGG	T	-	CNNR	Y		1
GATCTGR	3	m6A	SK22_NODE_36	11231	GATCTGG	T	-	CNNR	Y		0
GATCTGR	3	m6A	NC152_NODE_32	3353	GATCTGG	T	-	CNNR	Y		1
GATCTGR	3	m6A	SK22_NODE_13	28800	GATCTGG	T	-	CNNR	Y		1
GATCTGR	3	m6A	SK22_NODE_36	7829	GATCTGG	T	-	CNNR	Y		0
GATCTMCWCC	2	m6A	H34_NODE_47	54872	CATCTTCTCC	A	+	CD	Y		1
GATCTMCWCC	2	m6A	DC05_NODE_25	13826	GATCTCCATC	A	+	CD	Y		1
GATCTMCWCC	2	m6A	H34_contig-120_7	75206	GATCGACTCC	A	+	CD	Y		1
GATCTMCWCC	2	m6A	H34_contig-120_34	58296	CATCTTCTCC	A	+	CD	Y		1
GATCTMCWCC	2	m6A	H48_contig_398_pilon	29544	CATCTCCTTC	A	+	CD	Y		1
GATCTMCWCC	2	m6A	H34_contig-120_102	24125	GATCTTCACC	A	+	CD	Y		1
GATCTMCWCC	2	m6A	H34_NODE_9	34945	GATCTCCTAC	A	+	CD	Y		1
GATCTMCWCC	2	m6A	DC26_contig_396_pilon	44170	GATCTCCGCC	A	+	CD	Y		1
GATCTMCWCC	2	m6A	A11_NODE_10	35619	CATCTTCTCC	A	+	CD	Y		1
GATCTMCWCC	2	m6A	H34_NODE_168	24114	GATCTCCTCC	A	+	CD	Y		1
GATCTMCWCC	2	m6A	H48_contig-120_28	10487	CATCTTCTCC	A	+	CD	Y		0
GATCTMCWCC	2	m6A	H34_contig-120_7	44436	GATCTTCACC	A	+	CD	Y		1
GATCTMCWCC	2	m6A	A11_NODE_10	52327	GAACTTCTCC	A	+	CD	Y		1
GATCTMCWCC	2	m6A	SK12_opera_contig_1	83395	GATCTCCATC	A	+	CD	Y		0
GATCTMCWCC	2	m6A	H34_opera_contig_39	20181	GATCAGCTCC	A	+	CD	Y		0
GATCTMCWCC	2	m6A	H34_NODE_552	6663	GATCTCCGCC	A	+	CD	Y		1
GATCTMCWCC	2	m6A	H34_NODE_9	5396	GATCTCCATC	A	+	CD	Y		1
GATCTMCWCC	2	m6A	H11_contig-120_20	4059	GATCTCGTCC	A	+	CD	Y		1
GATCTMCWCC	2	m6A	H47_NODE_47	27648	GATCTCCATC	A	+	CD	Y		1
GATCTMCWCC	2	m6A	SK20_contig_1140_pilon	5866	GATCTCCTTG	A	+	CD	Y		0
GATCTMCWCC	2	m6A	H34_NODE_48	4816	GATCTCCCCC	A	+	CD	Y		1
GATCTMCWCC	2	m6A	H34_NODE_12	60524	GATCTACATC	A	+	CD	Y		1
GATCTMCWCC	2	m6A	SK41_contig-120_1	11362	GATCGCCTCC	A	+	CD	Y		1
GATCTMCWCC	2	m6A	H22_NODE_7	85274	GATCTCGTCC	A	+	CD	Y		1
GATCTMCWCC	2	m6A	H62_contig-120_29	7320	GATCTTCTTC	A	+	CD	Y		1
GATCTMCWCC	2	m6A	SK20_NODE_55	22490	GATCATCACC	A	+	CD	Y		0
GATCTMCWCC	2	m6A	H34_contig-120_34	63999	GAACTCCTTC	A	+	CD	Y		1
GATCTMCWCC	2	m6A	H34_contig-120_102	8362	GATCACCATC	A	+	CD	Y		1
GATCTMCWCC	2	m6A	H73_contig_188_pilon	29250	GATCACCTCG	A	+	CD	Y		1
GATCTMCWCC	2	m6A	H34_NODE_3	161050	GATCGCCTCC	A	+	CD	Y		1
GATCTMCWCC	2	m6A	H11_contig-120_20	4959	GATCTCCTCC	A	+	CD	Y		1
GATCTMCWCC	2	m6A	H34_opera_contig_39	17785	GATCTCCTTG	A	+	CD	Y		0
GATCTMCWCC	2	m6A	SK41_contig-120_1	63370	GATCATCTCC	A	+	CD	Y		1
GATCTMCWCC	2	m6A	SK41_contig-120_1	63769	GATCTCCATC	A	+	CD	Y		1
GATCTMCWCC	2	m6A	H34_contig-120_2	156791	GATCTTCTCG	A	+	CD	Y		0
GATCTMCWCC	2	m6A	A08_contig_33_pilon	34746	GATCGCCTCC	A	+	CD	Y		1
GATCTMCWCC	2	m6A	H34_contig-120_2	141094	GATCTACGCC	A	+	CD	Y		0
GATCTMCWCC	2	m6A	H46_contig_430_pilon	19360	GATCTCCGTC	A	+	CD	Y		1
GATCTMCWCC	2	m6A	SK44_NODE_14	25025	GATCTCCGTC	A	+	CD	Y		0
GATCTMCWCC	2	m6A	H34_contig-120_77	14081	GATCTGCTTC	A	+	CD	Y		1
GATCTMCWCC	2	m6A	QM02_contig_19_pilon	5981	GATCTCCTCC	A	+	CD	Y		1
GATCTMCWCC	2	m6A	H09_contig-120_0	106012	GATCTTCACC	A	+	CD	Y		1
GATCTMCWCC	2	m6A	H34_NODE_164	25231	GATCACCGCC	A	+	CD	Y		1
GATCTMCWCC	2	m6A	SK41_contig-120_1	16075	GATCTCGTCC	A	+	CD	Y		1
GATCTMCWCC	2	m6A	H34_contig_671_pilon	23982	GATCTTCACC	A	+	CD	Y		1
GATCTMCWCC	2	m6A	H16_contig_287_pilon	17239	GATCTTCTCC	A	+	CD	Y		0
GATCTMCWCC	2	m6A	H34_contig-120_2	63276	GATCTACGCC	A	+	CD	Y		0
GATCTMCWCC	2	m6A	H34_contig_671_pilon	23664	GATCTTCACC	A	+	CD	Y		1
GATCTMCWCC	2	m6A	H34_contig_671_pilon	12967	GATCTTCACC	A	+	CD	Y		1
GATCTMCWCC	2	m6A	SK41_contig-120_1	53856	GATCTTCACC	A	+	CD	Y		1
GATCTMCWCC	2	m6A	H34_contig-120_77	19944	GATCTGCTTC	A	+	CD	Y		1
GATCTMCWCC	2	m6A	A11_NODE_10	47824	GAACTGCTCC	A	+	CD	Y		1
GATCTMCWCC	2	m6A	H34_NODE_12	86189	GATCTTCTCG	A	+	CD	Y		1
GATCTMCWCC	2	m6A	H34_NODE_47	32401	CATCTCCTTC	A	+	CD	Y		1
GATCTMCWCC	2	m6A	H34_NODE_48	6196	GAACTTCTCC	A	+	CD	Y		1
GATCTMCWCC	2	m6A	H34_contig-120_7	97501	GATCACCGCC	A	+	CD	Y		1
GATCTMCWCC	2	m6A	H34_opera_contig_39	13457	GATCTCCTTC	A	+	CD	Y		0
GATCTMCWCC	2	m6A	H34_contig_671_pilon	30766	GATCATCACC	A	+	CD	Y		1
GATCTMCWCC	2	m6A	H34_opera_contig_39	28042	GATCAGCTCC	A	+	CD	Y		0
GATCTMCWCC	2	m6A	NC183_NODE_47	8682	GATCAGCTCC	A	+	CD	Y		1
GATCTMCWCC	2	m6A	NC159_contig-120_19	23266	GATCACCTTC	A	+	CD	Y		1
GATCTMCWCC	2	m6A	H34_NODE_4	52128	GATCTTCTCG	A	+	CD	Y		1
GATCTMCWCC	2	m6A	H34_contig-120_136	25842	GATCTGCTTC	A	+	CD	Y		1
GATCTMCWCC	2	m6A	H34_contig-120_2	202593	GATCTTCTTC	A	+	CD	Y		0
GATCTMCWCC	2	m6A	H34_NODE_4	52119	GATCTCCTTG	A	+	CD	Y		1
GATCTMCWCC	2	m6A	SK41_contig-120_1	46876	GATCTCCACC	A	+	CD	Y		1
GATCTMCWCC	2	m6A	H11_contig-120_20	7486	GATCTCCTTG	A	+	CD	Y		1
GATCTMCWCC	2	m6A	QM02_contig_274_pilon	23925	GATCTCCGTC	A	+	CD	Y		1
GATCTMCWCC	2	m6A	A11_NODE_10	53019	CATCTGCTCC	A	+	CD	Y		1
GATCTMCWCC	2	m6A	SK44_contig_1011_pilon	11827	GATCGCCTCC	A	+	CD	Y		1
GATCTMCWCC	2	m6A	H34_NODE_4	51111	GATCTTCTCG	A	+	CD	Y		1
GATCTMCWCC	2	m6A	NC199_contig-120_19	38941	GATCTCCTTC	A	+	CD	Y		1
GATCTMCWCC	2	m6A	H34_NODE_9	62797	GATCTTCTCG	A	+	CD	Y		1
GATCTMCWCC	2	m6A	NC151_contig_797_pilon	39746	GATCTTCTTC	A	+	CD	Y		1
GATCTMCWCC	2	m6A	H34_NODE_133	28861	GATCTTCTCC	A	+	CD	Y		1
GATCTMCWCC	2	m6A	SK20_contig-120_26	17861	GATCTTCACC	A	+	CD	Y		1
GATCTMCWCC	2	m6A	H47_contig-120_77	15096	GATCTCCTTG	A	+	CD	Y		0
GATCTMCWCC	2	m6A	DC26_contig_396_pilon	43014	GATCACCGCC	A	+	CD	Y		1
GATCTMCWCC	2	m6A	SK44_NODE_11	110770	GATCGCCTCC	A	+	CD	Y		0
GATCTMCWCC	2	m6A	H34_opera_contig_39	14288	GATCACCGCC	A	+	CD	Y		0
GATCTMCWCC	2	m6A	SK44_NODE_17	17480	GATCGCCTCC	A	+	CD	Y		0
GATCTMCWCC	2	m6A	H34_NODE_443	2352	GATCTCCGCC	A	+	CD	Y		1
GATCTMCWCC	2	m6A	H34_NODE_47	40845	GATCTGCTTC	A	+	CD	Y		1
GATCTMCWCC	2	m6A	H34_contig-120_34	48010	GATCTGCTTC	A	+	CD	Y		1
GATCTMCWCC	2	m6A	H16_contig_287_pilon	35453	GATCTTCTCC	A	+	CD	Y		0
GATCTMCWCC	2	m6A	SK20_contig-120_26	16083	GATCTTCTTC	A	+	CD	Y		1
GATCTMCWCC	2	m6A	SK44_NODE_91	19381	GATCAGCTCC	A	+	CD	Y		1
GATCTMCWCC	2	m6A	H16_contig_287_pilon	2180	GATCTCCACC	A	+	CD	Y		0
GATCTMCWCC	2	m6A	H34_NODE_9	122466	GATCTTCTCG	A	+	CD	Y		1
GATCTMCWCC	2	m6A	H09_contig-120_0	150807	GATCTTCTCC	A	+	CD	Y		1
GATCTMCWCC	2	m6A	H73_contig-120_6	25928	GATCTCCGCC	A	+	CD	Y		1
GATCTMCWCC	2	m6A	H34_NODE_9	101247	GATCATCTCC	A	+	CD	Y		1
GATCTMCWCC	2	m6A	H34_NODE_431	8983	GATCTGCTCC	A	+	CD	Y		1
GATCTMCWCC	2	m6A	H34_opera_contig_39	14699	GATCGCCACC	A	+	CD	Y		0
GATCTMCWCC	2	m6A	SK20_contig-120_26	17063	GATCTTCTCC	A	+	CD	Y		1
GATCTMCWCC	2	m6A	SK12_NODE_3	220169	GATCACCGCC	A	+	CD	Y		0
GATCTMCWCC	2	m6A	H34_NODE_48	71367	CATCTACACC	A	+	CD	Y		1
GATCTMCWCC	2	m6A	NC159_contig-120_19	25122	GATCATCACC	A	+	CD	Y		1
GATCTMCWCC	2	m6A	SK12_NODE_2	230335	GATCTCCACC	A	+	CD	Y		0
GATCTMCWCC	2	m6A	A11_NODE_10	57803	CATCTGCTCC	A	+	CD	Y		1
GATCTMCWCC	2	m6A	H09_contig-120_0	130422	GATCTCCGCC	A	+	CD	Y		1
GATCTMCWCC	2	m6A	H62_contig-120_29	6340	GATCTCCGCC	A	+	CD	Y		1
GATCTMCWCC	2	m6A	H34_NODE_9	90644	GATCTCCAAC	A	+	CD	Y		1
GATCTMCWCC	2	m6A	H47_contig-120_77	28174	GATCACCTTC	A	+	CD	Y		0
GATCTMCWCC	2	m6A	NC183_contig-120_65	4625	GATCTGCTCG	A	+	CD	Y		1
GATCTMCWCC	2	m6A	H34_NODE_63	43674	GATCTTCTCG	A	+	CD	Y		1
GATCTMCWCC	2	m6A	H34_NODE_47	8243	CATCTACTCC	A	+	CD	Y		1
GATCTMCWCC	2	m6A	S05_contig_20_pilon	16319	GATCTCCACG	A	+	CD	Y		1
GATCTMCWCC	2	m6A	SK12_NODE_1	231273	GATCTCCTGC	A	+	CD	Y		0
GATCTMCWCC	2	m6A	H34_opera_contig_64	25521	GATCTTCTCG	A	+	CD	Y		1
GATCTMCWCC	2	m6A	H34_contig-120_77	23281	GATCTCCTTC	A	+	CD	Y		1
GATCTMCWCC	2	m6A	H34_NODE_225	21438	GATCTTCTCC	A	+	CD	Y		1
GATCTMCWCC	2	m6A	H34_NODE_4	120240	GATCTACTAC	A	+	CD	Y		1
GATCTMCWCC	2	m6A	QM01_contig_306	14508	GATCTCCGCC	A	+	CD	Y		1
GATCTMCWCC	2	m6A	H34_NODE_51	68993	CATCTTCTCC	A	+	CD	Y		1
GATCTMCWCC	2	m6A	H34_NODE_4	90932	GATCCCCTCC	A	+	CD	Y		1
GATCTMCWCC	2	m6A	SK41_contig-120_1	47764	GATCGCCACC	A	+	CD	Y		1
GATCTMCWCC	2	m6A	H11_contig-120_20	5679	GATCACCGCC	A	+	CD	Y		1
GATCTMCWCC	2	m6A	H34_NODE_4	215263	GATCTTCTCC	A	+	CD	Y		1
GATCTMCWCC	2	m6A	H34_opera_contig_39	13148	GATCTCCACG	A	+	CD	Y		0
GATCTMCWCC	2	m6A	NC317_contig_258_pilon	13793	GATCTCCTGC	A	+	CD	Y		0
GATCTMCWCC	2	m6A	NC199_contig-120_19	6741	GATCATCACC	A	+	CD	Y		1
GATCTMCWCC	2	m6A	A09_contig_246_pilon	123970	GATCTCCACC	A	+	CD	Y		0
GATCTMCWCC	2	m6A	SK44_NODE_91	10245	GATCATCACC	A	+	CD	Y		1
GATCTMCWCC	2	m6A	H34_NODE_9	91750	GATCTCCATC	A	+	CD	Y		1
GATCTMCWCC	2	m6A	H16_contig_287_pilon	36928	GATCATCACC	A	+	CD	Y		0
GATCTMCWCC	2	m6A	H73_contig_188_pilon	8815	GATCTCCGCC	A	+	CD	Y		1
GATCTMCWCC	2	m6A	SK41_contig-120_1	18035	GATCTGCGCC	A	+	CD	Y		1
GATCTMCWCC	2	m6A	A09_NODE_67	710	GATCTGCGCC	A	+	CD	Y		1
GATCTMCWCC	2	m6A	H01_NODE_90	21455	GATCTGCTTC	A	+	CD	Y		1
GATCTMCWCC	2	m6A	H34_NODE_9	150992	GATCTTCTTC	A	+	CD	Y		1
GATCTMCWCC	2	m6A	H28_contig_340_pilon	14900	GATCAACACC	A	+	CD	Y		1
GATCTMCWCC	2	m6A	H34_NODE_63	42129	GATCTCCTCG	A	+	CD	Y		1
GATCTMCWCC	2	m6A	H13_NODE_11	175815	CATCTACACC	A	+	CD	Y		0
GATCTMCWCC	2	m6A	S06_contig-120_31	38583	GATCTCCATC	A	+	CD	Y		0
GATCTMCWCC	2	m6A	H34_NODE_9	53660	GATCTACATC	A	+	CD	Y		1
GATCTMCWCC	2	m6A	H34_NODE_552	8711	GATCACCGCC	A	+	CD	Y		1
GATCTMCWCC	2	m6A	H16_contig_287_pilon	20576	GATCTCCACC	A	+	CD	Y		0
GATCTMCWCC	2	m6A	H34_contig-120_108	32224	CATCACCACC	A	+	CD	Y		1
GATCTMCWCC	2	m6A	SK44_contig-120_12	28225	CATCTTCTCC	A	+	CD	Y		1
GATCTMCWCC	2	m6A	NC317_contig_343_pilon	16925	GATCATCTCC	A	+	CD	Y		1
GATCTMCWCC	2	m6A	H34_opera_contig_39	23167	GATCGCCACC	A	+	CD	Y		0
GATCTMCWCC	2	m6A	H34_contig-120_77	17105	GATCTCCTGC	A	+	CD	Y		1
GATCTMCWCC	2	m6A	H34_NODE_48	69342	CATCTACTCC	A	+	CD	Y		1
GATCTMCWCC	2	m6A	SK41_contig-120_1	12198	GATCTTCTTC	A	+	CD	Y		1
GATCTMCWCC	2	m6A	H34_opera_contig_39	47986	GATCTACATC	A	+	CD	Y		0
GATCTMCWCC	2	m6A	H34_opera_contig_39	27934	GATCTCCACG	A	+	CD	Y		0
GATCTMCWCC	2	m6A	H09_contig-120_0	35203	GATCTTCTTC	A	+	CD	Y		1
GATCTMCWCC	2	m6A	SK20_contig-120_26	19176	GATCTCCATC	A	+	CD	Y		1
GATCTMCWCC	2	m6A	H34_NODE_47	9828	CATCTCCTAC	A	+	CD	Y		1
GATCTMCWCC	2	m6A	DC23_NODE_37	6429	GAACTACACC	A	+	CD	Y		1
GATCTMCWCC	2	m6A	H34_opera_contig_39	4012	GATCTCCGCC	A	+	CD	Y		0
GATCTMCWCC	2	m6A	A11_NODE_10	71098	GATCTCCATC	A	+	CD	Y		1
GATCTMCWCC	2	m6A	H34_NODE_107	38132	GATCTGCTCC	A	+	CD	Y		0
GATCTMCWCC	2	m6A	DC26_NODE_122	10420	GATCCCCTCC	A	+	CD	Y		0
GATCTMCWCC	2	m6A	H34_contig-120_515	3289	GATCACCTTC	A	+	CD	Y		1
GATCTMCWCC	2	m6A	H34_NODE_63	46329	GATCTCCTCG	A	+	CD	Y		1
GATCTMCWCC	2	m6A	H09_contig-120_0	58030	GATCTACAAC	A	+	CD	Y		1
GATCTMCWCC	2	m6A	NC183_NODE_19	13065	GAACTCCATC	A	+	CD	Y		1
GATCTMCWCC	2	m6A	H34_contig-120_118	16915	GTTCTCCTCC	T	-	CD	Y		1
GATCTMCWCC	2	m6A	H16_contig_287_pilon	31651	GATCATCTCC	A	+	CD	Y		0
GATCTMCWCC	2	m6A	A11_NODE_30	42659	GATCTGCACC	A	+	CD	Y		1
GATCTMCWCC	2	m6A	H09_contig-120_0	131413	GATCTGCTAC	A	+	CD	Y		1
GATCTMCWCC	2	m6A	H34_NODE_47	75955	CATCTCCTTC	A	+	CD	Y		1
GATCTMCWCC	2	m6A	NC317_NODE_1	63898	GATCTGCTTC	A	+	CD	Y		1
GATCTMCWCC	2	m6A	H34_NODE_9	15261	GATCTGCTTC	A	+	CD	Y		1
GATCTMCWCC	2	m6A	H34_contig-120_179	29800	GATCTGCGCC	A	+	CD	Y		1
GATCTMCWCC	2	m6A	H63_contig_25_pilon	23020	GATCTGCTCC	A	+	CD	Y		0
GATCTMCWCC	2	m6A	SK41_contig-120_1	86892	GATCTACTAC	A	+	CD	Y		1
GATCTMCWCC	2	m6A	SK14_utg00000012_pilon	26302	GATCACCGCC	A	+	CD	Y		1
GATCTMCWCC	2	m6A	SK41_contig-120_1	67351	GATCTCCACG	A	+	CD	Y		1
GATCTMCWCC	2	m6A	H09_contig-120_0	130217	GATCACCGCC	A	+	CD	Y		1
GATCTMCWCC	2	m6A	H34_NODE_552	7879	GATCTCTTCC	A	+	CD	Y		1
GATCTMCWCC	2	m6A	H63_contig_25_pilon	4317	GATCTCCTCG	A	+	CD	Y		0
GATCTMCWCC	2	m6A	S05_contig_20_pilon	3432	GATCTACTAC	A	+	CD	Y		1
GATCTMCWCC	2	m6A	SK44_NODE_17	119607	GATCTGCACC	A	+	CD	Y		0
GATCTMCWCC	2	m6A	DC26_contig_396_pilon	42890	GATCTGCGCC	A	+	CD	Y		1
GATCTMCWCC	2	m6A	H34_NODE_199	19141	GATCTCCTGC	A	+	CD	Y		1
GATCTMCWCC	2	m6A	H48_contig-120_28	9337	GATCTGCTTC	A	+	CD	Y		0
GATCTMCWCC	2	m6A	H34_contig-120_102	16046	GATCTCTTCC	A	+	CD	Y		1
GATCTMCWCC	2	m6A	H34_NODE_199	29785	GATCTGCGCC	A	+	CD	Y		1
GATCTMCWCC	2	m6A	H01_NODE_152	25357	GATCTTCTTC	A	+	CD	Y		1
GATCTMCWCC	2	m6A	A08_contig_33_pilon	35409	GATCTGCACC	A	+	CD	Y		1
GATCTMCWCC	2	m6A	H34_NODE_199	15317	GATCTGCTCG	A	+	CD	Y		1
GATCTMCWCC	2	m6A	H27_contig_240_pilon	30539	GATCTTCTTC	A	+	CD	Y		1
GATCTMCWCC	2	m6A	H34_NODE_9	31599	GATCTACTCC	A	+	CD	Y		1
GATCTMCWCC	2	m6A	H34_contig-120_77	18576	GATCTCCTCG	A	+	CD	Y		1
GATCTMCWCC	2	m6A	S05_contig_20_pilon	5968	GATCAACACC	A	+	CD	Y		1
GATCTMCWCC	2	m6A	NC317_contig_343_pilon	8895	GATCTCCTCG	A	+	CD	Y		1
GATCTMCWCC	2	m6A	H63_contig_22_pilon	15917	GATCTCCACC	A	+	CD	Y		0
GATCTMCWCC	2	m6A	H34_opera_contig_39	18411	GATCTGCGCC	A	+	CD	Y		0
GATCTMCWCC	2	m6A	SK14_utg00000012_pilon	4642	GATCTGCGCC	A	+	CD	Y		1
GATCTMCWCC	2	m6A	H34_contig-120_178	5250	GATCTTCGCC	A	+	CD	Y		1
GATCTMCWCC	2	m6A	H34_NODE_12	122335	GATCTTCTCG	A	+	CD	Y		1
GATCTMCWCC	2	m6A	H34_NODE_199	20546	GATCTCCACC	A	+	CD	Y		1
GATCTMCWCC	2	m6A	SK12_NODE_1	234637	GATCTCCGAC	A	+	CD	Y		0
GATCTMCWCC	2	m6A	H34_contig-120_0	216470	GATCAGCTCC	A	+	CD	Y		0
GATCTMCWCC	2	m6A	SK14_utg00000012_pilon	13826	GATCTCCATC	A	+	CD	Y		1
GATCTMCWCC	2	m6A	NC183_NODE_39	7808	GATCACCACC	A	+	CD	Y		1
GATCTMCWCC	2	m6A	H34_contig-120_102	7018	GATCTTCGCC	A	+	CD	Y		1
GATCTMCWCC	2	m6A	A09_NODE_67	168	GATCTCCTCG	A	+	CD	Y		1
GATCTMCWCC	2	m6A	H34_NODE_4	177195	GATCACCTTC	A	+	CD	Y		1
GATCTMCWCC	2	m6A	H34_NODE_199	23977	GATCATCACC	A	+	CD	Y		1
GATCTMCWCC	2	m6A	H34_NODE_107	14043	GATCTGCTCC	A	+	CD	Y		0
GATCTMCWCC	2	m6A	NC317_contig_332_pilon	15316	GATCTGCTCC	A	+	CD	Y		1
GATCTMCWCC	2	m6A	H34_NODE_225	8781	GATCATCTCC	A	+	CD	Y		1
GATCTMCWCC	2	m6A	H34_NODE_4	39452	GATCTCTTCC	A	+	CD	Y		1
GATCTMCWCC	2	m6A	SK12_NODE_3	59289	GATCTGCACC	A	+	CD	Y		0
GATCTMCWCC	2	m6A	A09_contig_246_pilon	130601	GATCAGCACC	A	+	CD	Y		0
GATCTMCWCC	2	m6A	H34_NODE_9	110284	GATCCCCACC	A	+	CD	Y		1
GATCTMCWCC	2	m6A	H34_opera_contig_39	27312	GATCTTCGCC	A	+	CD	Y		0
GATCTMCWCC	2	m6A	H34_contig-120_0	227421	GATCTCCGTC	A	+	CD	Y		0
GATCTMCWCC	2	m6A	SK44_NODE_11	160563	GATCTGCGCC	A	+	CD	Y		0
GATCTMCWCC	2	m6A	H47_contig-120_38	41543	GATCTGCACC	A	+	CD	Y		1
GATCTMCWCC	2	m6A	H34_NODE_48	12376	CAACTACTCC	A	+	CD	Y		1
GATCTMCWCC	2	m6A	H09_contig-120_0	13953	GATCACCTTC	A	+	CD	Y		1
GATCTMCWCC	2	m6A	H34_contig-120_0	48186	GATCTTCTTC	A	+	CD	Y		0
GATCTMCWCC	2	m6A	H34_contig-120_2	121283	GATCTGCACC	A	+	CD	Y		0
GATCTMCWCC	2	m6A	SK44_NODE_17	46590	GATCCACTCC	A	+	CD	Y		0
GATCTMCWCC	2	m6A	H09_contig-120_148	32029	CATCTACTCC	A	+	CD	Y		1
GATCTMCWCC	2	m6A	H34_NODE_4	173463	GATCTGCGCC	A	+	CD	Y		1
GATCTMCWCC	2	m6A	SK44_NODE_14	46297	GATCACCATC	A	+	CD	Y		0
GATCTMCWCC	2	m6A	H09_contig-120_0	100568	GATCTCCACC	A	+	CD	Y		1
GATCTMCWCC	2	m6A	H34_NODE_51	7273	GAACTCCATC	A	+	CD	Y		1
GATCTMCWCC	2	m6A	H34_NODE_47	76642	GATCTTCTAC	A	+	CD	Y		1
GATCTMCWCC	2	m6A	H34_NODE_47	44439	GAACTACTCC	A	+	CD	Y		1
GATCTMCWCC	2	m6A	NCF004_contig-120_12	7555	GATCTGCTCC	A	+	CD	Y		1
GATCTMCWCC	2	m6A	H34_NODE_48	45794	GAACTCCTAC	A	+	CD	Y		1
GATCTMCWCC	2	m6A	H16_contig_287_pilon	35715	GATCTCGTCC	A	+	CD	Y		0
GATCTMCWCC	2	m6A	NC159_contig-120_19	17905	GATCTCCGCG	A	+	CD	Y		1
GATCTMCWCC	2	m6A	H34_contig_671_pilon	7452	GATCAACTCC	A	+	CD	Y		1
GATCTMCWCC	2	m6A	S05_contig_20_pilon	5845	GATCTCCGAC	A	+	CD	Y		1
GATCTMCWCC	2	m6A	H34_contig-120_533	1257	GATCAGCACC	A	+	CD	Y		1
GATCTMCWCC	2	m6A	H28_NODE_40	38382	GATCTTCTTC	A	+	CD	Y		1
GATCTMCWCC	2	m6A	H28_NODE_83	19809	GATCTGCACC	A	+	CD	Y		0
GATCTMCWCC	2	m6A	H34_contig-120_102	31788	GATCACCACC	A	+	CD	Y		1
GATCTMCWCC	2	m6A	H34_NODE_4	82044	GATCTTCTAC	A	+	CD	Y		1
GATCTMCWCC	2	m6A	H34_NODE_4	56860	GATCTGCACC	A	+	CD	Y		1
GATCTMCWCC	2	m6A	H28_contig_488_pilon	11343	GATCTTCGCC	A	+	CD	Y		1
GATCTMCWCC	2	m6A	H34_opera_contig_2	47481	GATCACCTTC	A	+	CD	Y		1
GATCTMCWCC	2	m6A	H22_contig-120_40	22026	GATCACCTAC	A	+	CD	Y		1
GATCTMCWCC	2	m6A	H34_contig-120_515	13004	GATCTTCGCC	A	+	CD	Y		1
GATCTMCWCC	2	m6A	SK12_NODE_1	200985	GATCAGCACC	A	+	CD	Y		0
GATCTMCWCC	2	m6A	H34_NODE_12	150915	GATCTTCGCC	A	+	CD	Y		1
GATCTMCWCC	2	m6A	H34_contig-120_533	1797	GATCTCCGCG	A	+	CD	Y		1
GATCTMCWCC	2	m6A	H34_NODE_63	43014	GATCTTCTTC	A	+	CD	Y		1
GATCTMCWCC	2	m6A	QM02_contig_274_pilon	17062	GATCTTCACC	A	+	CD	Y		1
GATCTMCWCC	2	m6A	H34_NODE_199	18898	GATCAGCACC	A	+	CD	Y		1
GATCTMCWCC	2	m6A	DC26_contig-120_19	47370	GATCTGCACC	A	+	CD	Y		1
GATCTMCWCC	2	m6A	H34_NODE_168	9321	GATCTGCACC	A	+	CD	Y		1
GATCTMCWCC	2	m6A	H34_NODE_225	986	GATCTCCACC	A	+	CD	Y		1
GATCTMCWCC	2	m6A	A01_contig_252_pilon	7486	GATCACCTCC	A	+	CD	Y		1
GATCTMCWCC	2	m6A	NC199_contig-120_19	38061	GATCAACTCC	A	+	CD	Y		1
GATCTMCWCC	2	m6A	SK20_contig-120_26	24071	GATCTGCTCG	A	+	CD	Y		1
GATCTMCWCC	2	m6A	H34_NODE_9	90680	GATCTACTTC	A	+	CD	Y		1
GATCTMCWCC	2	m6A	H34_contig-120_179	27531	GATCTTCGCC	A	+	CD	Y		1
GATCTMCWCC	2	m6A	H34_NODE_199	16584	GATCTCCGCG	A	+	CD	Y		1
GATCTMCWCC	2	m6A	H73_contig-120_6	35135	GATCTCCATC	A	+	CD	Y		1
GATCTMCWCC	2	m6A	S05_contig_20_pilon	30304	GATCACCATC	A	+	CD	Y		1
GATCTMCWCC	2	m6A	NC317_contig_343_pilon	14620	GATCTGCGCC	A	+	CD	Y		1
GATCTMCWCC	2	m6A	H34_contig_671_pilon	7533	GATCAGCACC	A	+	CD	Y		1
GATCTMCWCC	2	m6A	SK44_NODE_11	108526	GATCTCCGTC	A	+	CD	Y		0
GATCTMCWCC	2	m6A	H34_NODE_9	68357	GATCTACTTC	A	+	CD	Y		1
GATCTMCWCC	2	m6A	NCF006_contig-120_21	33993	GATCTTCACC	A	+	CD	Y		1
GATCTMCWCC	2	m6A	NC317_contig_332_pilon	37206	GATCACCACC	A	+	CD	Y		1
GATCTMCWCC	2	m6A	H28_NODE_40	21144	GATCACCACC	A	+	CD	Y		1
GATCTMCWCC	2	m6A	SK12_NODE_1	249467	GATCTGCACC	A	+	CD	Y		0
GATCTMCWCC	2	m6A	H34_NODE_199	23944	GATCATCACC	A	+	CD	Y		1
GATCTMCWCC	2	m6A	H34_contig-120_2	48751	GATCTGCACC	A	+	CD	Y		0
GATCTMCWCC	2	m6A	H13_NODE_2	279625	GATCTCCTCG	A	+	CD	Y		0
GATCTMCWCC	2	m6A	H34_NODE_225	22012	GATCACCACC	A	+	CD	Y		1
GATCTMCWCC	2	m6A	SK12_NODE_3	118262	GATCAACACC	A	+	CD	Y		0
GATCTMCWCC	2	m6A	H34_NODE_431	8828	GATCTCCGCG	A	+	CD	Y		1
GATCTMCWCC	2	m6A	H16_contig_287_pilon	12488	GATCACCACC	A	+	CD	Y		0
GATCTMCWCC	2	m6A	H09_contig-120_0	136079	GATCTTCTTC	A	+	CD	Y		1
GATCTMCWCC	2	m6A	H34_contig-120_34	3423	CATCTACTCC	A	+	CD	Y		1
GATCTMCWCC	2	m6A	H34_opera_contig_39	21508	GATCAACTTC	A	+	CD	Y		0
GATCTMCWCC	2	m6A	SK14_utg00000012_pilon	9278	GATCACCTCC	A	+	CD	Y		1
GATCTMCWCC	2	m6A	H48_NODE_97	15508	GATCACCGCC	A	+	CD	Y		1
GATCTMCWCC	2	m6A	SK14_utg00000012_pilon	35380	GATCTTCTTC	A	+	CD	Y		1
GATCTMCWCC	2	m6A	H34_NODE_9	727	GATCTTCTTC	A	+	CD	Y		1
GATCTMCWCC	2	m6A	SK44_NODE_158	23117	GATCTACTTC	A	+	CD	Y		0
GATCTMCWCC	2	m6A	SK44_NODE_91	16793	GATCTCGTCC	A	+	CD	Y		1
GATCTMCWCC	2	m6A	H34_contig_671_pilon	26186	GATCACCACC	A	+	CD	Y		1
GATCTMCWCC	2	m6A	SK14_utg00000012_pilon	21253	GATCTCCTTG	A	+	CD	Y		1
GATCTMCWCC	2	m6A	H34_NODE_133	27146	GATCACCTCC	A	+	CD	Y		1
GATCTMCWCC	2	m6A	H34_contig-120_77	34785	GATCTACTTC	A	+	CD	Y		1
GATCTMCWCC	2	m6A	H34_NODE_9	123847	GATCACCACC	A	+	CD	Y		1
GATCTMCWCC	3	m6A	H34_NODE_168	24115	GATCTCCTCC	T	-	CNNR	Y		1
GATCTMCWCC	3	m6A	SK44_NODE_161	23072	GATCACCATC	T	-	CNNR	Y		0
GATCTMCWCC	3	m6A	H34_NODE_199	23978	GATCATCACC	T	-	CNNR	Y		1
GATCTMCWCC	3	m6A	SK12_NODE_3	40962	GATCATCACC	T	-	CNNR	Y		0
GATCTMCWCC	3	m6A	H34_opera_contig_39	20180	GATCAGCTCC	T	-	CNNR	Y		0
GATCTMCWCC	3	m6A	S05_contig_20_pilon	30305	GATCACCATC	T	-	CNNR	Y		1
GATCTMCWCC	3	m6A	H34_NODE_12	60523	GATCTACATC	T	-	CNNR	Y		1
GATCTMCWCC	3	m6A	H34_contig-120_81	2644	GATCTCCTAC	T	-	CNNR	Y		1
GATCTMCWCC	3	m6A	H34_NODE_199	30157	GATCACCATC	T	-	CNNR	Y		1
GATCTMCWCC	3	m6A	H09_contig-120_0	21239	GATCTCCAAC	T	-	CNNR	Y		1
GATCTMCWCC	3	m6A	H34_NODE_39	67589	GATCAGCTCC	T	-	CNNR	Y		1
GATCTMCWCC	3	m6A	NCF171_contig_111_pilon	14891	CATCAACTCC	T	-	CNNR	Y		1
GATCTMCWCC	3	m6A	H09_contig-120_0	81919	GATCTCCAAC	T	-	CNNR	Y		1
GATCTMCWCC	3	m6A	H16_contig_287_pilon	36929	GATCATCACC	T	-	CNNR	Y		0
GATCTMCWCC	3	m6A	H34_opera_contig_39	47985	GATCTACATC	T	-	CNNR	Y		0
GATCTMCWCC	3	m6A	A11_NODE_10	28430	GATCGACTCC	T	-	CNNR	Y		1
GATCTMCWCC	3	m6A	NC152_contig-120_11	38543	GATCTCCTCC	T	-	CNNR	Y		1
GATCTMCWCC	3	m6A	NCF044_contig_401_pilon	53550	GATCAGCTCC	T	-	CNNR	Y		0
GATCTMCWCC	3	m6A	H34_NODE_9	15262	GATCTGCTTC	T	-	CNNR	Y		1
GATCTMCWCC	3	m6A	H34_NODE_48	6197	GAACTTCTCC	A	+	CNNR	Y		1
GATCTMCWCC	3	m6A	SK14_utg00000012_pilon	26301	GATCACCGCC	T	-	CNNR	Y		1
GATCTMCWCC	3	m6A	SK44_contig_1011_pilon	11828	GATCGCCTCC	T	-	CNNR	Y		1
GATCTMCWCC	3	m6A	H34_NODE_199	18897	GATCAGCACC	T	-	CNNR	Y		1
GATCTMCWCC	3	m6A	H34_contig-120_77	17106	GATCTCCTGC	T	-	CNNR	Y		1
GATCTMCWCC	3	m6A	H34_contig-120_77	14082	GATCTGCTTC	T	-	CNNR	Y		1
GATCTMCWCC	3	m6A	NC317_contig_343_pilon	8896	GATCTCCTCG	T	-	CNNR	Y		1
GATCTMCWCC	3	m6A	SK20_contig_36_pilon	17346	CATCACCTCC	T	-	CNNR	Y		0
GATCTMCWCC	3	m6A	H31_contig_104_pilon	17297	GATCGCCTCC	T	-	CNNR	Y		1
GATCTMCWCC	3	m6A	A09_contig_246_pilon	123971	GATCTCCACC	T	-	CNNR	Y		0
GATCTMCWCC	3	m6A	H34_NODE_47	40844	GATCTGCTTC	T	-	CNNR	Y		1
GATCTMCWCC	3	m6A	SK20_contig-120_69	9098	GATCGCCTCC	T	-	CNNR	Y		1
GATCTMCWCC	3	m6A	H34_NODE_9	34944	GATCTCCTAC	T	-	CNNR	Y		1
GATCTMCWCC	3	m6A	H34_contig-120_533	1258	GATCAGCACC	T	-	CNNR	Y		1
GATCTMCWCC	3	m6A	H34_contig_671_pilon	7534	GATCAGCACC	T	-	CNNR	Y		1
GATCTMCWCC	3	m6A	SK12_NODE_3	118263	GATCAACACC	T	-	CNNR	Y		0
GATCTMCWCC	3	m6A	DC26_contig_396_pilon	42891	GATCTGCGCC	T	-	CNNR	Y		1
GATCTMCWCC	3	m6A	H34_NODE_443	2351	GATCTCCGCC	T	-	CNNR	Y		1
GATCTMCWCC	3	m6A	H11_contig-120_20	4237	GATCTGCGCC	T	-	CNNR	Y		1
GATCTMCWCC	3	m6A	H34_opera_contig_39	28041	GATCAGCTCC	T	-	CNNR	Y		0
GATCTMCWCC	3	m6A	H34_NODE_9	53659	GATCTACATC	T	-	CNNR	Y		1
GATCTMCWCC	3	m6A	H34_contig-120_108	32225	CATCACCACC	T	-	CNNR	Y		1
GATCTMCWCC	3	m6A	A08_NODE_3	4264	CATCTGCTCC	T	-	CNNR	Y		1
GATCTMCWCC	3	m6A	H34_NODE_54	58409	GATCTCCCCC	T	-	CNNR	Y		1
GATCTMCWCC	3	m6A	H11_contig-120_20	4960	GATCTCCTCC	T	-	CNNR	Y		1
GATCTMCWCC	3	m6A	H46_NODE_71	28362	GATCTCCATC	T	-	CNNR	Y		1
GATCTMCWCC	3	m6A	DC26_contig_396_pilon	40947	GATCTCCGCC	T	-	CNNR	Y		1
GATCTMCWCC	3	m6A	H73_contig-120_6	25927	GATCTCCGCC	T	-	CNNR	Y		1
GATCTMCWCC	3	m6A	H16_contig_287_pilon	2181	GATCTCCACC	T	-	CNNR	Y		0
GATCTMCWCC	3	m6A	H34_contig-120_7	56050	GATCTGCTTC	T	-	CNNR	Y		1
GATCTMCWCC	3	m6A	H63_contig_22_pilon	15916	GATCTCCACC	T	-	CNNR	Y		0
GATCTMCWCC	3	m6A	H34_NODE_47	33956	GATCTCCTCG	T	-	CNNR	Y		1
GATCTMCWCC	3	m6A	A09_contig_246_pilon	130600	GATCAGCACC	T	-	CNNR	Y		0
GATCTMCWCC	3	m6A	H34_contig-120_102	8361	GATCACCATC	T	-	CNNR	Y		1
GATCTMCWCC	3	m6A	H34_NODE_9	110285	GATCCCCACC	T	-	CNNR	Y		1
GATCTMCWCC	3	m6A	H34_contig-120_0	216471	GATCAGCTCC	T	-	CNNR	Y		0
GATCTMCWCC	3	m6A	NC199_contig-120_19	6742	GATCATCACC	T	-	CNNR	Y		1
GATCTMCWCC	3	m6A	A11_NODE_10	47823	GAACTGCTCC	A	+	CNNR	Y		1
GATCTMCWCC	3	m6A	SK14_utg00000012_pilon	4641	GATCTGCGCC	T	-	CNNR	Y		1
GATCTMCWCC	3	m6A	H34_opera_contig_39	18410	GATCTGCGCC	T	-	CNNR	Y		0
GATCTMCWCC	3	m6A	SK41_contig-120_1	11363	GATCGCCTCC	T	-	CNNR	Y		1
GATCTMCWCC	3	m6A	H34_NODE_36	102064	GAACTGCTCC	A	+	CNNR	Y		1
GATCTMCWCC	3	m6A	H34_contig-120_2	141093	GATCTACGCC	T	-	CNNR	Y		0
GATCTMCWCC	3	m6A	H28_NODE_83	19810	GATCTGCACC	T	-	CNNR	Y		0
GATCTMCWCC	3	m6A	SK12_NODE_2	230336	GATCTCCACC	T	-	CNNR	Y		0
GATCTMCWCC	3	m6A	H46_NODE_37	66636	GATCTCCCCC	T	-	CNNR	Y		1
GATCTMCWCC	3	m6A	A08_contig_33_pilon	35408	GATCTGCACC	T	-	CNNR	Y		1
GATCTMCWCC	3	m6A	H34_NODE_9	90643	GATCTCCAAC	T	-	CNNR	Y		1
GATCTMCWCC	3	m6A	H73_contig-120_6	13871	GATCACCTCG	T	-	CNNR	Y		1
GATCTMCWCC	3	m6A	H16_contig_287_pilon	20575	GATCTCCACC	T	-	CNNR	Y		0
GATCTMCWCC	3	m6A	H09_contig-120_0	130423	GATCTCCGCC	T	-	CNNR	Y		1
GATCTMCWCC	3	m6A	H34_contig-120_179	751	GATCTCTTCC	T	-	CNNR	Y		1
GATCTMCWCC	3	m6A	H34_contig-120_2	63275	GATCTACGCC	T	-	CNNR	Y		0
GATCTMCWCC	3	m6A	A13_contig_148_pilon	35988	GATCTTCACC	T	-	CNNR	Y		1
GATCTMCWCC	3	m6A	H10_contig-120_10	38677	GAACTCCGCC	A	+	CNNR	Y		1
GATCTMCWCC	3	m6A	H34_contig-120_110	11048	CAACTCCACC	A	+	CNNR	Y		0
GATCTMCWCC	3	m6A	SK12_NODE_1	249468	GATCTGCACC	T	-	CNNR	Y		0
GATCTMCWCC	3	m6A	QM02_contig_229_pilon	51362	GATCAACACC	T	-	CNNR	Y		0
GATCTMCWCC	3	m6A	H34_NODE_48	4815	GATCTCCCCC	T	-	CNNR	Y		1
GATCTMCWCC	3	m6A	H34_NODE_199	23945	GATCATCACC	T	-	CNNR	Y		1
GATCTMCWCC	3	m6A	H09_contig-120_0	12949	GATCTACATC	T	-	CNNR	Y		1
GATCTMCWCC	3	m6A	H73_contig-120_6	35134	GATCTCCATC	T	-	CNNR	Y		1
GATCTMCWCC	3	m6A	H34_NODE_552	8712	GATCACCGCC	T	-	CNNR	Y		1
GATCTMCWCC	3	m6A	H34_contig_671_pilon	30765	GATCATCACC	T	-	CNNR	Y		1
GATCTMCWCC	3	m6A	H34_contig-120_77	19945	GATCTGCTTC	T	-	CNNR	Y		1
GATCTMCWCC	3	m6A	SK41_contig-120_1	47763	GATCGCCACC	T	-	CNNR	Y		1
GATCTMCWCC	3	m6A	H16_contig_737_pilon	6865	GATCTCCTCG	T	-	CNNR	Y		1
GATCTMCWCC	3	m6A	H62_contig-120_29	6341	GATCTCCGCC	T	-	CNNR	Y		1
GATCTMCWCC	3	m6A	DC26_NODE_122	10419	GATCCCCTCC	T	-	CNNR	Y		0
GATCTMCWCC	3	m6A	H34_opera_contig_39	4011	GATCTCCGCC	T	-	CNNR	Y		0
GATCTMCWCC	3	m6A	SK44_NODE_17	119608	GATCTGCACC	T	-	CNNR	Y		0
GATCTMCWCC	3	m6A	NCF033_contig-120_13	5139	GATCTGCACC	T	-	CNNR	Y		0
GATCTMCWCC	3	m6A	DC26_contig-120_19	47371	GATCTGCACC	T	-	CNNR	Y		1
GATCTMCWCC	3	m6A	H34_opera_contig_2	127842	GATCAACACC	T	-	CNNR	Y		1
GATCTMCWCC	3	m6A	SK14_utg00000012_pilon	13825	GATCTCCATC	T	-	CNNR	Y		1
GATCTMCWCC	3	m6A	SK12_NODE_1	231274	GATCTCCTGC	T	-	CNNR	Y		0
GATCTMCWCC	3	m6A	H16_contig_287_pilon	13675	GATCACCTCG	T	-	CNNR	Y		0
GATCTMCWCC	3	m6A	S05_contig_20_pilon	5969	GATCAACACC	T	-	CNNR	Y		1
GATCTMCWCC	3	m6A	H34_NODE_66	13335	GAACTGCTCC	A	+	CNNR	Y		1
GATCTMCWCC	3	m6A	f242_contig-120_61	3157	GATCTTCTTC	T	-	CNNR	Y		1
GATCTMCWCC	3	m6A	H73_contig_188_pilon	8814	GATCTCCGCC	T	-	CNNR	Y		1
GATCTMCWCC	3	m6A	H34_contig_671_pilon	23665	GATCTTCACC	T	-	CNNR	Y		1
GATCTMCWCC	3	m6A	H34_NODE_225	987	GATCTCCACC	T	-	CNNR	Y		1
GATCTMCWCC	3	m6A	A11_NODE_30	42658	GATCTGCACC	T	-	CNNR	Y		1
GATCTMCWCC	3	m6A	H34_NODE_168	9322	GATCTGCACC	T	-	CNNR	Y		1
GATCTMCWCC	3	m6A	H34_contig_671_pilon	23983	GATCTTCACC	T	-	CNNR	Y		1
GATCTMCWCC	3	m6A	H34_NODE_4	177196	GATCACCTTC	T	-	CNNR	Y		1
GATCTMCWCC	3	m6A	H34_contig-120_515	3288	GATCACCTTC	T	-	CNNR	Y		1
GATCTMCWCC	3	m6A	H34_NODE_552	6664	GATCTCCGCC	T	-	CNNR	Y		1
GATCTMCWCC	3	m6A	H09_contig-120_0	58029	GATCTACAAC	T	-	CNNR	Y		1
GATCTMCWCC	3	m6A	H34_NODE_26	2737	GAACTGCTCC	A	+	CNNR	Y		1
GATCTMCWCC	3	m6A	NC317_NODE_1	75510	GATCTTCACC	T	-	CNNR	Y		1
GATCTMCWCC	3	m6A	H34_NODE_22	126282	GATCTCCGCC	T	-	CNNR	Y		1
GATCTMCWCC	3	m6A	H09_contig-120_117	11453	GGTCTCCTCC	T	-	CNNR	Y		1
GATCTMCWCC	3	m6A	H34_NODE_63	46330	GATCTCCTCG	T	-	CNNR	Y		1
GATCTMCWCC	3	m6A	H34_NODE_4	56859	GATCTGCACC	T	-	CNNR	Y		1
GATCTMCWCC	3	m6A	SK20_contig-120_26	17862	GATCTTCACC	T	-	CNNR	Y		1
GATCTMCWCC	3	m6A	H34_contig-120_102	24126	GATCTTCACC	T	-	CNNR	Y		1
GATCTMCWCC	3	m6A	H34_contig-120_34	48009	GATCTGCTTC	T	-	CNNR	Y		1
GATCTMCWCC	3	m6A	H63_contig_25_pilon	4318	GATCTCCTCG	T	-	CNNR	Y		0
GATCTMCWCC	3	m6A	SK44_contig_390_pilon	14815	GATCTGCACC	T	-	CNNR	Y		1
GATCTMCWCC	3	m6A	H34_opera_contig_39	13456	GATCTCCTTC	T	-	CNNR	Y		0
GATCTMCWCC	3	m6A	A12_contig-120_10	53670	GATCTCCACC	T	-	CNNR	Y		1
GATCTMCWCC	3	m6A	H63_contig_25_pilon	23021	GATCTGCTCC	T	-	CNNR	Y		0
GATCTMCWCC	3	m6A	H13_NODE_2	279626	GATCTCCTCG	T	-	CNNR	Y		0
GATCTMCWCC	3	m6A	H09_contig-120_0	106013	GATCTTCACC	T	-	CNNR	Y		1
GATCTMCWCC	3	m6A	H34_contig-120_102	16047	GATCTCTTCC	T	-	CNNR	Y		1
GATCTMCWCC	3	m6A	SK12_opera_contig_1	83394	GATCTCCATC	T	-	CNNR	Y		0
GATCTMCWCC	3	m6A	SK14_utg00000012_pilon	40187	GATCCCCACC	T	-	CNNR	Y		1
GATCTMCWCC	3	m6A	NCF033_contig-120_119	13078	GATCATCACC	T	-	CNNR	Y		1
GATCTMCWCC	3	m6A	H47_contig-120_77	28173	GATCACCTTC	T	-	CNNR	Y		0
GATCTMCWCC	3	m6A	H34_NODE_54	29840	GATCTCCGCC	T	-	CNNR	Y		1
GATCTMCWCC	3	m6A	SK41_contig-120_1	53857	GATCTTCACC	T	-	CNNR	Y		1
GATCTMCWCC	3	m6A	NC317_contig_332_pilon	15317	GATCTGCTCC	T	-	CNNR	Y		1
GATCTMCWCC	3	m6A	H34_NODE_9	101248	GATCATCTCC	T	-	CNNR	Y		1
GATCTMCWCC	3	m6A	SK41_contig-120_1	18036	GATCTGCGCC	T	-	CNNR	Y		1
GATCTMCWCC	3	m6A	NC317_contig_343_pilon	16926	GATCATCTCC	T	-	CNNR	Y		1
GATCTMCWCC	3	m6A	H09_contig-120_0	131412	GATCTGCTAC	T	-	CNNR	Y		1
GATCTMCWCC	3	m6A	NC183_contig-120_65	4624	GATCTGCTCG	T	-	CNNR	Y		1
GATCTMCWCC	3	m6A	H28_contig_340_pilon	14901	GATCAACACC	T	-	CNNR	Y		1
GATCTMCWCC	3	m6A	H34_contig_671_pilon	12968	GATCTTCACC	T	-	CNNR	Y		1
GATCTMCWCC	3	m6A	SK44_NODE_11	110769	GATCGCCTCC	T	-	CNNR	Y		0
GATCTMCWCC	3	m6A	H34_NODE_4	90931	GATCCCCTCC	T	-	CNNR	Y		1
GATCTMCWCC	3	m6A	QM02_contig_274_pilon	17063	GATCTTCACC	T	-	CNNR	Y		1
GATCTMCWCC	3	m6A	NCF044_NODE_23	39913	GATCATCTCC	T	-	CNNR	Y		1
GATCTMCWCC	3	m6A	H34_NODE_48	77398	GAACTCCATC	A	+	CNNR	Y		1
GATCTMCWCC	3	m6A	H34_NODE_9	31598	GATCTACTCC	T	-	CNNR	Y		1
GATCTMCWCC	3	m6A	H34_NODE_225	22011	GATCACCACC	T	-	CNNR	Y		1
GATCTMCWCC	3	m6A	H34_NODE_4	82043	GATCTTCTAC	T	-	CNNR	Y		1
GATCTMCWCC	3	m6A	NC317_contig_343_pilon	1588	GATCTGCTCC	T	-	CNNR	Y		1
GATCTMCWCC	3	m6A	H34_NODE_9	5397	GATCTCCATC	T	-	CNNR	Y		1
GATCTMCWCC	3	m6A	H09_contig-120_0	12671	GATCCCCACC	T	-	CNNR	Y		1
GATCTMCWCC	3	m6A	H34_NODE_552	7878	GATCTCTTCC	T	-	CNNR	Y		1
GATCTMCWCC	3	m6A	H34_NODE_9	91749	GATCTCCATC	T	-	CNNR	Y		1
GATCTMCWCC	3	m6A	SK20_contig-120_26	19175	GATCTCCATC	T	-	CNNR	Y		1
GATCTMCWCC	3	m6A	H34_NODE_4	215262	GATCTTCTCC	T	-	CNNR	Y		1
GATCTMCWCC	3	m6A	H34_contig-120_38	20571	GAACTCCATC	A	+	CNNR	Y		1
GATCTMCWCC	3	m6A	H34_NODE_63	42130	GATCTCCTCG	T	-	CNNR	Y		1
GATCTMCWCC	3	m6A	H34_contig-120_77	18577	GATCTCCTCG	T	-	CNNR	Y		1
GATCTMCWCC	3	m6A	H34_NODE_4	52127	GATCTTCTCG	T	-	CNNR	Y		1
GATCTMCWCC	3	m6A	H16_contig-120_8	9294	GATCTCCTCG	T	-	CNNR	Y		1
GATCTMCWCC	3	m6A	H34_opera_contig_39	27933	GATCTCCACG	T	-	CNNR	Y		0
GATCTMCWCC	3	m6A	H34_NODE_22	133139	CATCTGCTCC	T	-	CNNR	Y		1
GATCTMCWCC	3	m6A	NCF041_contig-120_93	32928	GATCTGCTCC	T	-	CNNR	Y		1
GATCTMCWCC	3	m6A	NC317_NODE_1	6164	GATCACCTTC	T	-	CNNR	Y		1
GATCTMCWCC	3	m6A	DC26_contig_396_pilon	44171	GATCTCCGCC	T	-	CNNR	Y		1
GATCTMCWCC	3	m6A	SK44_NODE_17	17479	GATCGCCTCC	T	-	CNNR	Y		0
GATCTMCWCC	3	m6A	H34_contig-120_179	26028	GATCTTCTTC	T	-	CNNR	Y		1
GATCTMCWCC	3	m6A	H34_NODE_63	45076	GATCATCTCC	T	-	CNNR	Y		1
GATCTMCWCC	3	m6A	H34_opera_contig_39	23166	GATCGCCACC	T	-	CNNR	Y		0
GATCTMCWCC	3	m6A	H34_contig_671_pilon	26187	GATCACCACC	T	-	CNNR	Y		1
GATCTMCWCC	3	m6A	SK44_NODE_158	23118	GATCTACTTC	T	-	CNNR	Y		0
GATCTMCWCC	3	m6A	H34_contig-120_77	34784	GATCTACTTC	T	-	CNNR	Y		1
GATCTMCWCC	3	m6A	SK41_contig-120_1	86891	GATCTACTAC	T	-	CNNR	Y		1
GATCTMCWCC	3	m6A	H48_contig-120_28	24694	GATCAACACC	T	-	CNNR	Y		0
GATCTMCWCC	3	m6A	S05_contig_20_pilon	3433	GATCTACTAC	T	-	CNNR	Y		1
GATCTMCWCC	3	m6A	H01_contig_271_pilon	33400	GATCTGCGCC	T	-	CNNR	Y		1
GATCTMCWCC	3	m6A	H34_NODE_225	8780	GATCATCTCC	T	-	CNNR	Y		1
GATCTMCWCC	3	m6A	A08_contig_33_pilon	33361	GATCGCCACC	T	-	CNNR	Y		1
GATCTMCWCC	3	m6A	A08_contig_33_pilon	34747	GATCGCCTCC	T	-	CNNR	Y		1
GATCTMCWCC	3	m6A	H34_NODE_22	131315	GATCTCGTCC	T	-	CNNR	Y		1
GATCTMCWCC	3	m6A	H34_NODE_225	21439	GATCTTCTCC	T	-	CNNR	Y		1
GATCTMCWCC	3	m6A	H34_opera_contig_39	14700	GATCGCCACC	T	-	CNNR	Y		0
GATCTMCWCC	3	m6A	SK41_contig-120_1	12199	GATCTTCTTC	T	-	CNNR	Y		1
GATCTMCWCC	3	m6A	SK14_opera_contig_18	29637	GATCACCGCC	T	-	CNNR	Y		1
GATCTMCWCC	3	m6A	SK41_contig-120_1	46875	GATCTCCACC	T	-	CNNR	Y		1
GATCTMCWCC	3	m6A	H16_contig_287_pilon	12487	GATCACCACC	T	-	CNNR	Y		0
GATCTMCWCC	3	m6A	H34_NODE_63	43015	GATCTTCTTC	T	-	CNNR	Y		1
GATCTMCWCC	3	m6A	A11_NODE_17	52219	GATCACCTCG	T	-	CNNR	Y		1
GATCTMCWCC	3	m6A	H34_NODE_4	39453	GATCTCTTCC	T	-	CNNR	Y		1
GATCTMCWCC	3	m6A	H34_contig-120_0	48185	GATCTTCTTC	T	-	CNNR	Y		0
GATCTMCWCC	3	m6A	S02_NODE_121	11935	GATCTCCGCC	T	-	CNNR	Y		1
GATCTMCWCC	3	m6A	H34_NODE_9	728	GATCTTCTTC	T	-	CNNR	Y		1
GATCTMCWCC	3	m6A	H28_NODE_40	21145	GATCACCACC	T	-	CNNR	Y		1
GATCTMCWCC	3	m6A	H34_opera_contig_39	13147	GATCTCCACG	T	-	CNNR	Y		0
GATCTMCWCC	3	m6A	A01_contig_252_pilon	7487	GATCACCTCC	T	-	CNNR	Y		1
GATCTMCWCC	3	m6A	H09_contig-120_0	100567	GATCTCCACC	T	-	CNNR	Y		1
GATCTMCWCC	3	m6A	DC05_NODE_25	13825	GATCTCCATC	T	-	CNNR	Y		1
GATCTMCWCC	3	m6A	H09_contig-120_0	150806	GATCTTCTCC	T	-	CNNR	Y		1
GATCTMCWCC	3	m6A	H34_NODE_47	76641	GATCTTCTAC	T	-	CNNR	Y		1
GATCTMCWCC	3	m6A	H34_contig-120_7	91800	GATCTTCTTC	T	-	CNNR	Y		1
GATCTMCWCC	3	m6A	H34_NODE_63	50077	GATCATCTCC	T	-	CNNR	Y		1
GATCTMCWCC	3	m6A	H34_NODE_199	14684	GATCGCCACC	T	-	CNNR	Y		1
GATCTMCWCC	3	m6A	SK20_contig-120_26	17064	GATCTTCTCC	T	-	CNNR	Y		1
GATCTMCWCC	3	m6A	H34_NODE_63	17565	GATCTTCGCC	T	-	CNNR	Y		1
GATCTMCWCC	3	m6A	NC159_contig-120_19	23267	GATCACCTTC	T	-	CNNR	Y		1
GATCTMCWCC	3	m6A	SK41_contig-120_1	63770	GATCTCCATC	T	-	CNNR	Y		1
GATCTMCWCC	3	m6A	H34_NODE_431	8984	GATCTGCTCC	T	-	CNNR	Y		1
GATCTMCWCC	3	m6A	DC26_contig_396_pilon	43013	GATCACCGCC	T	-	CNNR	Y		1
GATCTMCWCC	3	m6A	H34_opera_contig_39	27311	GATCTTCGCC	T	-	CNNR	Y		0
GATCTMCWCC	3	m6A	H34_opera_contig_64	25520	GATCTTCTCG	T	-	CNNR	Y		1
GATCTMCWCC	3	m6A	NC199_contig-120_19	38942	GATCTCCTTC	T	-	CNNR	Y		1
GATCTMCWCC	3	m6A	SK12_NODE_3	220170	GATCACCGCC	T	-	CNNR	Y		0
GATCTMCWCC	3	m6A	H34_NODE_48	12375	CAACTACTCC	A	+	CNNR	Y		1
GATCTMCWCC	3	m6A	H09_contig-120_0	13954	GATCACCTTC	T	-	CNNR	Y		1
GATCTMCWCC	3	m6A	H16_contig_287_pilon	31650	GATCATCTCC	T	-	CNNR	Y		0
GATCTMCWCC	3	m6A	SK20_contig-120_26	16082	GATCTTCTTC	T	-	CNNR	Y		1
GATCTMCWCC	3	m6A	H34_contig-120_102	31789	GATCACCACC	T	-	CNNR	Y		1
GATCTMCWCC	3	m6A	H62_contig-120_29	7321	GATCTTCTTC	T	-	CNNR	Y		1
GATCTMCWCC	3	m6A	H34_NODE_63	43675	GATCTTCTCG	T	-	CNNR	Y		1
GATCTMCWCC	3	m6A	H34_NODE_199	32338	GATCACCTCC	T	-	CNNR	Y		1
GATCTMCWCC	3	m6A	SK41_contig-120_1	63371	GATCATCTCC	T	-	CNNR	Y		1
GATCTMCWCC	3	m6A	H34_NODE_4	51110	GATCTTCTCG	T	-	CNNR	Y		1
GATCTMCWCC	3	m6A	SK14_utg00000012_pilon	21252	GATCTCCTTG	T	-	CNNR	Y		1
GATCTMCWCC	3	m6A	NCF044_contig-120_68	26063	GATCTTCACC	T	-	CNNR	Y		1
GATCTMCWCC	3	m6A	H34_NODE_9	150993	GATCTTCTTC	T	-	CNNR	Y		1
GATCTMCWCC	3	m6A	H34_NODE_12	86190	GATCTTCTCG	T	-	CNNR	Y		1
GATCTMCWCC	3	m6A	H34_NODE_164	25232	GATCACCGCC	T	-	CNNR	Y		1
GATCTMCWCC	3	m6A	H16_contig_287_pilon	17238	GATCTTCTCC	T	-	CNNR	Y		0
GATCTMCWCC	3	m6A	SK54_scaffold_887_pilon	106231	GATCACCGCC	T	-	CNNR	Y		1
GATCTMCWCC	3	m6A	SK41_contig-120_1	67352	GATCTCCACG	T	-	CNNR	Y		1
GATCTMCWCC	3	m6A	H34_NODE_9	90679	GATCTACTTC	T	-	CNNR	Y		1
GATCTMCWCC	3	m6A	SK44_NODE_14	25024	GATCTCCGTC	T	-	CNNR	Y		0
GATCTMCWCC	3	m6A	H34_contig-120_34	83363	CAACTCCACC	A	+	CNNR	Y		1
GATCTMCWCC	3	m6A	H34_contig-120_2	202592	GATCTTCTTC	T	-	CNNR	Y		0
GATCTMCWCC	3	m6A	SK12_opera_contig_1	155376	GATCTCCGAC	T	-	CNNR	Y		0
GATCTMCWCC	3	m6A	H34_NODE_4	173464	GATCTGCGCC	T	-	CNNR	Y		1
GATCTMCWCC	3	m6A	H34_opera_contig_39	17784	GATCTCCTTG	T	-	CNNR	Y		0
GATCTMCWCC	3	m6A	H34_NODE_48	3226	GAACTCCTCG	A	+	CNNR	Y		1
GATCTMCWCC	3	m6A	SK20_contig-120_26	24072	GATCTGCTCG	T	-	CNNR	Y		1
GATCTMCWCC	3	m6A	H34_contig-120_0	227420	GATCTCCGTC	T	-	CNNR	Y		0
GATCTMCWCC	3	m6A	H34_NODE_9	68358	GATCTACTTC	T	-	CNNR	Y		1
GATCTMCWCC	3	m6A	A09_contig_246_pilon	124058	GATCTCCTTC	T	-	CNNR	Y		0
GATCTMCWCC	3	m6A	H09_contig-120_0	41629	GATCACCTAC	T	-	CNNR	Y		1
GATCTMCWCC	3	m6A	H34_NODE_4	120239	GATCTACTAC	T	-	CNNR	Y		1
GATCTMCWCC	3	m6A	S05_contig_20_pilon	5846	GATCTCCGAC	T	-	CNNR	Y		1
GATCTMCWCC	3	m6A	NC199_contig-120_19	38060	GATCAACTCC	T	-	CNNR	Y		1
GATCTMCWCC	3	m6A	NC152_contig-120_11	48872	GATCTTCTCC	T	-	CNNR	Y		1
GATCTMCWCC	3	m6A	SK14_opera_contig_18	15687	GATCCACTCC	T	-	CNNR	Y		1
GATCTMCWCC	3	m6A	SK14_utg00000012_pilon	34242	GATCACCTCC	T	-	CNNR	Y		1
GATCTMCWCC	3	m6A	SK44_NODE_17	46591	GATCCACTCC	T	-	CNNR	Y		0
GATCTMCWCC	3	m6A	H34_contig-120_102	7019	GATCTTCGCC	T	-	CNNR	Y		1
GATCTMCWCC	3	m6A	H22_NODE_7	85275	GATCTCGTCC	T	-	CNNR	Y		1
GATCTMCWCC	3	m6A	H22_NODE_3	81759	GATCTTCTTC	T	-	CNNR	Y		0
GATCTMCWCC	3	m6A	H34_NODE_3	161051	GATCGCCTCC	T	-	CNNR	Y		1
GATCTMCWCC	3	m6A	H19_contig_882_pilon	32801	GATCTCCGCG	T	-	CNNR	Y		1
GATCTMCWCC	3	m6A	H16_contig_287_pilon	35714	GATCTCGTCC	T	-	CNNR	Y		0
GATCTMCWCC	3	m6A	H29_contig-120_59	10002	CATCTCCACC	T	-	CNNR	Y		1
GATCTMCWCC	3	m6A	H09_contig-120_95	37780	GATCTTCTCG	T	-	CNNR	Y		1
GATCTMCWCC	3	m6A	H09_contig-120_0	65059	GATCTGCACC	T	-	CNNR	Y		1
GATCTMCWCC	3	m6A	A09_NODE_67	711	GATCTGCGCC	T	-	CNNR	Y		1
GATCTMCWCC	3	m6A	H34_contig-120_515	13003	GATCTTCGCC	T	-	CNNR	Y		1
GATCTMCWCC	3	m6A	H16_contig_287_pilon	35454	GATCTTCTCC	T	-	CNNR	Y		0
GATCTMCWCC	3	m6A	H09_contig-120_0	40906	GATCACCGCC	T	-	CNNR	Y		1
GATCTMCWCC	3	m6A	H11_contig-120_20	7487	GATCTCCTTG	T	-	CNNR	Y		1
GATCTMCWCC	3	m6A	H34_opera_contig_39	14289	GATCACCGCC	T	-	CNNR	Y		0
GATCTMCWCC	3	m6A	H47_NODE_73	5879	GATCTCCTTC	T	-	CNNR	Y		1
GATCTMCWCC	3	m6A	SK14_utg00000012_pilon	9277	GATCACCTCC	T	-	CNNR	Y		1
GATCTMCWCC	3	m6A	H34_contig_671_pilon	7453	GATCAACTCC	T	-	CNNR	Y		1
GATCTMCWCC	3	m6A	H34_NODE_12	122334	GATCTTCTCG	T	-	CNNR	Y		1
GATCTMCWCC	3	m6A	H34_contig-120_2	156792	GATCTTCTCG	T	-	CNNR	Y		0
GATCTMCWCC	3	m6A	SK44_NODE_11	108525	GATCTCCGTC	T	-	CNNR	Y		0
GATCTMCWCC	3	m6A	H11_contig-120_20	5680	GATCACCGCC	T	-	CNNR	Y		1
GATCTMCWCC	3	m6A	A11_NODE_30	40862	GATCACCACC	T	-	CNNR	Y		1
GATCTMCWCC	3	m6A	H34_NODE_12	150914	GATCTTCGCC	T	-	CNNR	Y		1
GATCTMCWCC	3	m6A	A13_contig_148_pilon	36461	GATCACCACC	T	-	CNNR	Y		1
GATCTMCWCC	3	m6A	H34_NODE_431	8829	GATCTCCGCG	T	-	CNNR	Y		1
GATCTMCWCC	3	m6A	H34_NODE_9	122467	GATCTTCTCG	T	-	CNNR	Y		1
GATCTMCWCC	3	m6A	H47_contig-120_77	15095	GATCTCCTTG	T	-	CNNR	Y		0
GATCTMCWCC	3	m6A	H34_NODE_9	123848	GATCACCACC	T	-	CNNR	Y		1
GATCTMCWCC	3	m6A	S05_contig_20_pilon	16318	GATCTCCACG	T	-	CNNR	Y		1
GATCTMCWCC	3	m6A	H34_contig-120_77	23282	GATCTCCTTC	T	-	CNNR	Y		1
GATCTMCWCC	3	m6A	H09_contig-120_0	130218	GATCACCGCC	T	-	CNNR	Y		1
GATCTMCWCC	3	m6A	NC152_contig-120_11	52789	GATCTCCGTC	T	-	CNNR	Y		1
GATCTMCWCC	3	m6A	H47_contig-120_77	9500	GATCACCACC	T	-	CNNR	Y		0
GATCTMCWCC	3	m6A	H34_NODE_4	52118	GATCTCCTTG	T	-	CNNR	Y		1
GATCTMCWCC	3	m6A	SK41_contig-120_1	16076	GATCTCGTCC	T	-	CNNR	Y		1
GATCTMCWCC	3	m6A	H34_NODE_63	53285	GATCTCGTCC	T	-	CNNR	Y		1
GATCTMCWCC	3	m6A	H34_opera_contig_39	21509	GATCAACTTC	T	-	CNNR	Y		0
GATCTMCWCC	3	m6A	NC317_contig_332_pilon	37207	GATCACCACC	T	-	CNNR	Y		1
GATCTMCWCC	3	m6A	H34_contig-120_533	1796	GATCTCCGCG	T	-	CNNR	Y		1
GATCTMCWCC	5	m6A	H34_NODE_168	24117	GATCTCCTCC	T	-	CD	Y		1
GATCTMCWCC	5	m6A	H29_contig-120_59	24195	GAACTCCTAC	T	-	CD	Y		1
GATCTMCWCC	5	m6A	H34_contig-120_65	47182	GATCTGCTCC	T	-	CD	Y		1
GATCTMCWCC	5	m6A	H34_NODE_168	33404	GAACTCCGCC	T	-	CD	Y		1
GATCTMCWCC	5	m6A	H34_NODE_168	28747	CATCTCCTCC	T	-	CD	Y		1
GATCTMCWCC	5	m6A	H34_contig-120_136	35612	GATCTCCGCC	T	-	CD	Y		1
GATCTMCWCC	5	m6A	H01_contig_271_pilon	33402	GATCTGCGCC	T	-	CD	Y		1
GATCTMCWCC	5	m6A	H09_contig-120_117	23562	GATCTCCGCC	T	-	CD	Y		1
GATCTMCWCC	5	m6A	H34_contig-120_65	41502	GATCTGCTCG	T	-	CD	Y		1
GATCTMCWCC	5	m6A	S05_contig_20_pilon	5848	GATCTCCGAC	T	-	CD	Y		1
GATCTMCWCC	5	m6A	H13_NODE_11	100517	GATCACCACC	A	+	CD	Y		0
GATCTMCWCC	5	m6A	H34_NODE_168	15889	CATCTCCACC	T	-	CD	Y		1
GATCTMCWCC	5	m6A	f6007_contig-120_44	31432	GATCTCCTCC	T	-	CD	Y		1
GATCTMCWCC	5	m6A	H16_contig-120_8	9818	CATCTGCTCC	T	-	CD	Y		1
GATCTMCWCC	5	m6A	H34_NODE_168	18621	CAACTCCACC	T	-	CD	Y		1
GATCTMCWCC	5	m6A	H73_contig_188_pilon	17341	CATCTCCGCC	T	-	CD	Y		1
GATCTMCWCC	5	m6A	H34_contig-120_81	2646	GATCTCCTAC	T	-	CD	Y		1
GATCTMCWCC	5	m6A	H54_contig_209_pilon	12523	GATCATCACC	A	+	CD	Y		1
GATCTMCWCC	5	m6A	NCF106_contig_231_pilon	54920	GATCTGCACC	T	-	CD	Y		0
GATCTMCWCC	5	m6A	DC26_contig_396_pilon	40949	GATCTCCGCC	T	-	CD	Y		1
GATCTMCWCC	5	m6A	H13_contig_18_pilon	28216	CATCTTCTCC	T	-	CD	Y		1
GATCTMCWCC	5	m6A	H34_NODE_47	42351	GATCATCTCC	A	+	CD	Y		1
GATCTMCWCC	5	m6A	A11_NODE_10	47684	GAACTACACC	T	-	CD	Y		1
GATCTMCWCC	5	m6A	H16_contig-120_8	9296	GATCTCCTCG	T	-	CD	Y		1
GATCTMCWCC	5	m6A	H34_NODE_168	26721	CATCTCCTCG	T	-	CD	Y		1
GATCTMCWCC	5	m6A	QM01_contig_95	140545	CATCTCCTCG	T	-	CD	Y		1
GATCTMCWCC	5	m6A	H34_NODE_63	61039	GATCAGCACC	A	+	CD	Y		1
GATCTMCWCC	5	m6A	H34_NODE_93	27420	GATCTTCGCC	T	-	CD	Y		1
GATCTMCWCC	5	m6A	SK54_contig_939_pilon	36232	CATCTCCTCC	T	-	CD	Y		1
GATCTMCWCC	5	m6A	H34_contig-120_57	49178	GAACTTCTCC	T	-	CD	Y		0
GATCTMCWCC	5	m6A	A15_contig-120_6	43466	GAACTTCTCC	T	-	CD	Y		1
GATCTMCWCC	5	m6A	H34_contig-120_81	14806	GATCTTCGCC	T	-	CD	Y		1
GATCTMCWCC	5	m6A	H34_NODE_168	33801	CATCTCCTCC	T	-	CD	Y		1
GATCTMCWCC	5	m6A	S02_NODE_121	11937	GATCTCCGCC	T	-	CD	Y		1
GATCTMCWCC	5	m6A	A11_NODE_10	46597	GACCTCCTCC	T	-	CD	Y		1
GATCTMCWCC	5	m6A	A11_NODE_10	30265	CAACTACTCC	T	-	CD	Y		1
GATCTMCWCC	5	m6A	H13_NODE_56	23157	GAACTTCTCC	T	-	CD	Y		1
GATCTMCWCC	6	m6A	H34_NODE_48	69338	CATCTACTCC	A	+	VCW	Y		1
GATCTMCWCC	6	m6A	H34_NODE_48	12372	CAACTACTCC	A	+	VCW	Y		1
GATCTMCWCC	6	m6A	H34_NODE_47	8239	CATCTACTCC	A	+	VCW	Y		1
GATCTMCWCC	6	m6A	H34_NODE_47	44435	GAACTACTCC	A	+	VCW	Y		1
GATCTMCWCC	8	m6A	SK54_contig_939_pilon	37995	GAACGCCTCC	T	-	VCW	Y		1
GATCTMCWCC	8	m6A	H65_contig_59_pilon	29012	GGTCTCCTCC	T	-	VCW	Y		0
GATCTMCWCC	8	m6A	H13_contig_139_pilon	43545	GAACGCCTCC	T	-	VCW	Y		1
GATCTMCWCC	8	m6A	H34_NODE_168	24120	GATCTCCTCC	T	-	VCW	Y		1
GATCTMCWCC	8	m6A	H16_contig_737_pilon	34891	GAACTGCTCC	T	-	VCW	Y		1
GATCTMCWCC	8	m6A	SK44_opera_contig_73	34781	CAACTCCACC	A	+	VCW	Y		0
GATCTMCWCC	8	m6A	H34_NODE_107	5089	GATCTGCTCG	T	-	VCW	Y		0
GATCTMCWCC	8	m6A	H34_contig-120_152	35729	GAACGCCTCC	T	-	VCW	Y		1
GATCTMCWCC	8	m6A	H34_NODE_63	50082	GATCATCTCC	T	-	VCW	Y		1
GATCTMCWCC	8	m6A	SK44_NODE_17	119613	GATCTGCACC	A	+	VCW	Y		0
GATCTMCWCC	8	m6A	H34_contig-120_110	39367	CATCTCCTTC	T	-	VCW	Y		0
GATCTMCWCC	8	m6A	A11_NODE_10	28435	GATCGACTCC	T	-	VCW	Y		1
GATCTMCWCC	8	m6A	A11_NODE_10	69532	CATCTCCTTC	T	-	VCW	Y		1
GATCTMCWCC	8	m6A	H34_contig-120_110	27760	CATCACCTCC	T	-	VCW	Y		0
GATCTMCWCC	8	m6A	A11_NODE_10	46600	GACCTCCTCC	T	-	VCW	Y		1
GATCTMCWCC	8	m6A	A107_NODE_6	47828	GATCACCTCC	T	-	VCW	Y		1
GATCTMCWCC	8	m6A	SK43_contig-120_77	11146	CATCTTCTCC	T	-	VCW	Y		1
GATCTMCWCC	8	m6A	S06_contig-120_31	40761	GATCGCCTCC	T	-	VCW	Y		0
GATCTMCWCC	8	m6A	H34_NODE_16	118753	GATCTGCTCG	T	-	VCW	Y		1
GATCTMCWCC	8	m6A	A09_NODE_67	162	GATCTCCTCG	T	-	VCW	Y		1
GATCTMCWCC	8	m6A	QM02_contig_19_pilon	6250	GATCAACTCC	T	-	VCW	Y		1
GATCTMCWCC	8	m6A	H34_contig-120_3	117805	CATCTCCTTC	T	-	VCW	Y		1
GATCTMCWCC	8	m6A	NC317_NODE_1	171879	GAACTACTCC	T	-	VCW	Y		1
GATCTMCWCC	8	m6A	SK12_NODE_1	24038	CATCTTCTCC	T	-	VCW	Y		0
GATCTMCWCC	8	m6A	H34_contig-120_9	155997	CATCTTCTCC	T	-	VCW	Y		1
GATCTMCWCC	8	m6A	H34_contig-120_110	20757	GTTCTCCTCC	T	-	VCW	Y		0
GATCTMCWCC	8	m6A	H34_contig-120_3	29882	CATCTCCTCC	T	-	VCW	Y		1
GATCTMCWCC	8	m6A	SK47_contig-120_31	39646	GATCACCTCC	T	-	VCW	Y		0
GATCTMCWCC	8	m6A	H34_contig-120_3	37893	GAACTGCTCC	T	-	VCW	Y		1
GATCTMCWCC	8	m6A	H12_contig_89_pilon	93994	CATCTCCTTC	T	-	VCW	Y		1
GATCTMCWCC	8	m6A	SK14_utg00000012_pilon	9272	GATCACCTCC	T	-	VCW	Y		1
GATCTMCWCC	8	m6A	H34_contig-120_9	60089	CATCTCCTTC	T	-	VCW	Y		1
GATCTMCWCC	8	m6A	H34_NODE_168	28750	CATCTCCTCC	T	-	VCW	Y		1
GATCTMCWCC	8	m6A	NC151_contig_881_pilon	40942	CATCTCCTCC	T	-	VCW	Y		1
GATCTMCWCC	8	m6A	QM02_contig_229_pilon	43240	GAACTCCTTC	T	-	VCW	Y		0
GATCTMCWCC	8	m6A	NC152_NODE_1	16900	GATCTCCTTC	T	-	VCW	Y		1
GATCTMCWCC	8	m6A	NC323_contig-120_18	9248	GAACACCACC	A	+	VCW	Y		0
GATCTMCWCC	8	m6A	H69_contig_58_pilon	7996	GTTCTCCTCC	T	-	VCW	Y		1
GATCTMCWCC	8	m6A	H01_contig_271_pilon	23875	GATCACCTCC	T	-	VCW	Y		1
GATCTMCWCC	8	m6A	A09_NODE_8	92315	CATCTCCTCG	T	-	VCW	Y		0
GATCTMCWCC	8	m6A	SK54_contig_939_pilon	36229	CATCTCCTCC	T	-	VCW	Y		1
GATCTMCWCC	8	m6A	H34_NODE_16	62604	CAACTACTCC	T	-	VCW	Y		1
GATCTMCWCC	8	m6A	H34_NODE_26	43909	GATCTGCTTC	T	-	VCW	Y		1
GATCTMCWCC	8	m6A	A01_contig-120_72	25844	GATCTCCACG	A	+	VCW	Y		1
GATCTMCWCC	8	m6A	A15_contig-120_6	43469	GAACTTCTCC	T	-	VCW	Y		1
GATCTMCWCC	8	m6A	H34_NODE_54	54854	GATCTCCTTC	T	-	VCW	Y		1
GATCTMCWCC	8	m6A	H48_contig-120_28	5136	CAACTACTCC	T	-	VCW	Y		0
GATCTMCWCC	8	m6A	H34_contig-120_34	39261	GAACTCCACC	A	+	VCW	Y		1
GATCTMCWCC	8	m6A	H34_contig-120_179	188	GAACACCACC	A	+	VCW	Y		1
GATCTMCWCC	9	m6A	H73_contig-120_6	22574	GAACTCCTAC	A	+	CC	Y		1
GATCTMCWCC	9	m6A	H10_contig-120_12	27616	GAACTCCATC	T	-	CC	Y		1
GATCTMCWCC	9	m6A	NCF044_contig_1115_pilon	14190	GATCTACAAC	A	+	CC	Y		1
GATCTMCWCC	9	m6A	NCF171_contig_111_pilon	37517	GATCTACATC	T	-	CC	Y		1
GATCTMCWCC	9	m6A	NC151_contig_797_pilon	39753	GATCTTCTTC	T	-	CC	Y		1
GATCTSCTCS	2	m6A	NCF044_contig_1138_pilon	104920	GATCTGCTCG	A	+	CD	Y		1
GATCTSCTCS	2	m6A	H28_contig_164_pilon	13543	GATCTTCTCC	A	+	CD	Y		0
GATCTSCTCS	2	m6A	SK12_NODE_112	11666	GATCTTGTCG	A	+	CD	Y		1
GATCTSCTCS	2	m6A	H28_NODE_84	21120	GATCTTGTCG	A	+	CD	Y		1
GATCTSCTCS	2	m6A	H49_NODE_51	42945	GATCTCGTTG	A	+	CD	Y		1
GATCTSCTCS	2	m6A	H28_NODE_84	22288	GATCTGGTTG	A	+	CD	Y		1
GATCTSCTCS	2	m6A	H28_contig_514_pilon	5685	GATCTGCTTG	A	+	CD	Y		1
GATCTSCTCS	2	m6A	A01_contig-120_6	3252	GAACTTCTCC	A	+	CD	Y		1
GATCTSCTCS	2	m6A	SK44_NODE_14	21708	GATCTGCTCA	A	+	CD	Y		0
GATCTSCTCS	2	m6A	SK44_NODE_11	62921	GATCTTGTCG	A	+	CD	Y		0
GATCTSCTCS	2	m6A	H16_NODE_73	2967	GATCTGGTTG	A	+	CD	Y		1
GATCTSCTCS	2	m6A	S02_contig-120_65	17028	GATCTCGTTG	A	+	CD	Y		1
GATCTSCTCS	2	m6A	H28_contig-120_1	65796	GATCTGGTTG	A	+	CD	Y		1
GATCTSCTCS	2	m6A	H49_contig-120_4	91063	GATCTGCTCA	A	+	CD	Y		0
GATCTSCTCS	2	m6A	H28_contig-120_1	8836	GATCTTCTTG	A	+	CD	Y		1
GATCTSCTCS	2	m6A	H46_NODE_4	578584	GATCTGCCCG	A	+	CD	Y		0
GATCTSCTCS	2	m6A	DC26_contig-120_19	47438	GATCTTCTGG	A	+	CD	Y		1
GATCTSCTCS	2	m6A	SK44_NODE_17	54228	GATCTCGTCG	A	+	CD	Y		0
GATCTSCTCS	2	m6A	SK51_contig_58_pilon	158127	GATCTTCTTG	A	+	CD	Y		1
GATCTSCTCS	2	m6A	H49_contig_146_pilon	14890	GATCTTCTTG	A	+	CD	Y		1
GATCTSCTCS	2	m6A	H28_contig_469_pilon	9231	GATCTGCTCG	A	+	CD	Y		1
GATCTSCTCS	2	m6A	H28_contig-120_24	38947	GATCTGCTCG	A	+	CD	Y		1
GATCTSCTCS	2	m6A	H28_opera_contig_26	32395	GATCAGCTCC	A	+	CD	Y		1
GATCTSCTCS	2	m6A	H28_NODE_84	34316	GATCTGATCG	A	+	CD	Y		1
GATCTSCTCS	2	m6A	S02_contig_879_pilon	17378	GATCTGCGCC	A	+	CD	Y		1
GATCTSCTCS	2	m6A	H22_opera_contig_79	11840	GATCAGCTCG	A	+	CD	Y		1
GATCTSCTCS	2	m6A	H28_contig-120_1	92845	GATCTTCTTG	A	+	CD	Y		1
GATCTSCTCS	2	m6A	S02_contig_879_pilon	19334	GATCTGCGCC	A	+	CD	Y		1
GATCTSCTCS	2	m6A	H28_contig_467_pilon	61426	GATCTTCTTG	A	+	CD	Y		1
GATCTSCTCS	2	m6A	H28_contig_512_pilon	22671	GATCTGCTCG	A	+	CD	Y		1
GATCTSCTCS	2	m6A	SK44_NODE_14	43884	GATCTTCTCG	A	+	CD	Y		0
GATCTSCTCS	2	m6A	SK44_NODE_14	51484	GATCTTCTGG	A	+	CD	Y		0
GATCTSCTCS	2	m6A	H49_NODE_25	43965	GATCTACTTG	A	+	CD	Y		1
GATCTSCTCS	2	m6A	H46_NODE_4	579137	GATCTCCTTC	A	+	CD	Y		0
GATCTSCTCS	2	m6A	SK51_contig_58_pilon	76372	GATCAGCTCG	A	+	CD	Y		1
GATCTSCTCS	2	m6A	H28_contig-120_1	8409	GATCTGCTGG	A	+	CD	Y		1
GATCTSCTCS	2	m6A	H28_NODE_84	23596	GATCTCGTCG	A	+	CD	Y		1
GATCTSCTCS	2	m6A	H28_contig_467_pilon	44107	GATCTGGTGC	A	+	CD	Y		1
GATCTSCTCS	2	m6A	SK44_NODE_11	80594	GATCTGCCCC	A	+	CD	Y		0
GATCTSCTCS	2	m6A	SK51_contig_58_pilon	59673	GATCTTCTGG	A	+	CD	Y		1
GATCTSCTCS	2	m6A	H46_NODE_4	581007	GATCTGCCCG	A	+	CD	Y		0
GATCTSCTCS	2	m6A	H28_opera_contig_66	21757	GATCACCTCG	A	+	CD	Y		1
GATCTSCTCS	2	m6A	NCF044_NODE_138	17813	GATCTCGTCC	A	+	CD	Y		1
GATCTSCTCS	2	m6A	H28_contig-120_24	10120	GATCTGCTGG	A	+	CD	Y		1
GATCTSCTCS	2	m6A	H28_NODE_101	1962	GATCTCGTGC	A	+	CD	Y		1
GATCTSCTCS	2	m6A	NCF044_contig_1138_pilon	88888	GATCTTCTTG	A	+	CD	Y		1
GATCTSCTCS	2	m6A	H28_contig_483_pilon	24931	GATCTGCTTG	A	+	CD	Y		1
GATCTSCTCS	2	m6A	A04_contig-120_40	14969	GATCTTGTCG	A	+	CD	Y		1
GATCTSCTCS	2	m6A	A04_contig-120_40	17975	GATCTGGTGG	A	+	CD	Y		1
GATCTSCTCS	2	m6A	DC16_contig_906_pilon	23660	GATCTCCGCG	A	+	CD	Y		1
GATCTSCTCS	2	m6A	H28_contig-120_1	38062	GATCTACTCC	A	+	CD	Y		1
GATCTSCTCS	2	m6A	H28_contig_469_pilon	21007	GATCTGCTGG	A	+	CD	Y		1
GATCTSCTCS	2	m6A	H28_contig_340_pilon	4924	GATCTGCCCC	A	+	CD	Y		1
GATCTSCTCS	2	m6A	NC323_contig-120_157	1957	GATCTCCTCC	A	+	CD	Y		1
GATCTSCTCS	2	m6A	H28_contig_469_pilon	11038	GATCTCGTCC	A	+	CD	Y		1
GATCTSCTCS	2	m6A	H28_contig_514_pilon	7201	GATCTCGTCC	A	+	CD	Y		1
GATCTSCTCS	2	m6A	A04_contig-120_40	14891	GATCTCGTCG	A	+	CD	Y		1
GATCTSCTCS	2	m6A	H46_NODE_4	582182	GATCTCGTGG	A	+	CD	Y		0
GATCTSCTCS	2	m6A	H28_opera_contig_32	24742	GATCTGCGCG	A	+	CD	Y		1
GATCTSCTCS	2	m6A	H28_contig-120_24	38409	GATCTCCTTG	A	+	CD	Y		1
GATCTSCTCS	2	m6A	DC05_NODE_35	32854	GATCTGCGCC	A	+	CD	Y		0
GATCTSCTCS	2	m6A	H28_contig_340_pilon	30340	GATCTCCTCC	A	+	CD	Y		1
GATCTSCTCS	2	m6A	SK51_contig_58_pilon	115163	GATCTTCTTC	A	+	CD	Y		1
GATCTSCTCS	2	m6A	H28_contig_512_pilon	10055	GATCAGCTCG	A	+	CD	Y		1
GATCTSCTCS	2	m6A	H28_utg00000002_pilon	68661	GATCTACTCC	A	+	CD	Y		1
GATCTSCTCS	2	m6A	SK20_contig_1668_pilon	19667	GATCTGCACC	A	+	CD	Y		1
GATCTSCTCS	2	m6A	SK44_NODE_14	42570	GATCTTCTCA	A	+	CD	Y		0
GATCTSCTCS	2	m6A	H28_opera_contig_63	28033	GATCTCGTCC	A	+	CD	Y		1
GATCTSCTCS	2	m6A	NCF044_contig_1138_pilon	90806	GATCTTCTTC	A	+	CD	Y		1
GATCTSCTCS	2	m6A	H28_NODE_84	21134	GATCTCCGCG	A	+	CD	Y		1
GATCTSCTCS	2	m6A	DC05_NODE_35	32368	GATCTGCGCG	A	+	CD	Y		0
GATCTSCTCS	2	m6A	H28_contig_25_pilon	108928	GATCTGCTAG	A	+	CD	Y		1
GATCTSCTCS	2	m6A	H28_contig-120_1	98631	GATCTGGTGG	A	+	CD	Y		1
GATCTSCTCS	2	m6A	H28_opera_contig_26	17881	GATCTCCACC	A	+	CD	Y		1
GATCTSCTCS	2	m6A	H28_NODE_42	4200	GATCTTCTCG	A	+	CD	Y		1
GATCTSCTCS	2	m6A	NCF044_contig_1138_pilon	89617	GATCTCCACG	A	+	CD	Y		1
GATCTSCTCS	2	m6A	H28_opera_contig_26	30852	GATCTGCACC	A	+	CD	Y		1
GATCTSCTCS	2	m6A	H28_contig-120_52	35789	GATCTACTGC	A	+	CD	Y		1
GATCTSCTCS	2	m6A	H49_NODE_25	51296	GAACTGCTGG	A	+	CD	Y		1
GATCTSCTCS	2	m6A	H28_opera_contig_26	16086	GATCTCCGCC	A	+	CD	Y		1
GATCTSCTCS	2	m6A	H28_contig_340_pilon	11828	GATCTCCGCC	A	+	CD	Y		1
GATCTSCTCS	2	m6A	H28_utg00000002_pilon	44182	GATCTGCTGC	A	+	CD	Y		1
GATCTSCTCS	2	m6A	H28_opera_contig_63	31624	GATCAGCTCG	A	+	CD	Y		1
GATCTSCTCS	2	m6A	H28_contig_25_pilon	66515	GATCTCCACC	A	+	CD	Y		1
GATCTSCTCS	2	m6A	H28_NODE_42	5844	GATCTGCACC	A	+	CD	Y		1
GATCTSCTCS	2	m6A	H28_opera_contig_63	28554	GATCTGGTGC	A	+	CD	Y		1
GATCTSCTCS	2	m6A	H28_contig_475_pilon	36356	GATCTTCACC	A	+	CD	Y		1
GATCTSCTCS	2	m6A	H49_NODE_25	47772	GATCTCCTTG	A	+	CD	Y		1
GATCTSCTCS	2	m6A	H28_NODE_84	5706	GATCTTCTGG	A	+	CD	Y		1
GATCTSCTCS	2	m6A	H28_opera_contig_26	21568	GATCTTCTCA	A	+	CD	Y		1
GATCTSCTCS	2	m6A	H28_contig_469_pilon	7630	GATCTTCTCG	A	+	CD	Y		1
GATCTSCTCS	2	m6A	SK27_NODE_2	46677	GATCTGCACC	A	+	CD	Y		1
GATCTSCTCS	2	m6A	H28_contig_340_pilon	4691	GATCTGCTAG	A	+	CD	Y		1
GATCTSCTCS	2	m6A	H28_opera_contig_26	25520	GATCTGCTGC	A	+	CD	Y		1
GATCTSCTCS	2	m6A	SK44_NODE_14	15843	GATCTGCTCC	A	+	CD	Y		0
GATCTSCTCS	2	m6A	H28_contig_469_pilon	2402	GATCTCCTGC	A	+	CD	Y		1
GATCTSCTCS	2	m6A	A11_NODE_60	34836	GAGCTGCTCG	A	+	CD	Y		1
GATCTSCTCS	2	m6A	H28_opera_contig_26	5869	GATCACCTCC	A	+	CD	Y		1
GATCTSCTCS	2	m6A	A09_contig_246_pilon	208119	GATCTCCGCG	A	+	CD	Y		0
GATCTSCTCS	2	m6A	H28_opera_contig_63	12313	GATCTGCTAC	A	+	CD	Y		1
GATCTSCTCS	2	m6A	H28_contig_514_pilon	2010	GATCTCCGCC	A	+	CD	Y		1
GATCTSCTCS	2	m6A	H28_contig-120_68	26593	GATCTTCTTC	A	+	CD	Y		1
GATCTSCTCS	2	m6A	H28_contig-120_24	41221	GATCTACTGC	A	+	CD	Y		1
GATCTSCTCS	2	m6A	H28_NODE_84	32483	GATCTTCTTC	A	+	CD	Y		1
GATCTSCTCS	2	m6A	NCF106_contig_337_pilon	29675	GATCTGGACG	A	+	CD	Y		1
GATCTSCTCS	2	m6A	H16_contig_287_pilon	1260	GATCTGCTGC	A	+	CD	Y		0
GATCTSCTCS	2	m6A	H28_opera_contig_26	14055	GATCTACTCC	A	+	CD	Y		1
GATCTSCTCS	2	m6A	H28_contig-120_1	117618	GATCTGCTGC	A	+	CD	Y		1
GATCTSCTCS	2	m6A	SK44_NODE_15	119303	GATCTCCGCC	A	+	CD	Y		0
GATCTSCTCS	2	m6A	H28_contig-120_1	29292	GATCTTCTTC	A	+	CD	Y		1
GATCTSCTCS	2	m6A	H28_contig_483_pilon	42236	GATCTCCTTC	A	+	CD	Y		1
GATCTSCTCS	2	m6A	H28_contig_483_pilon	41511	GATCTGCTTC	A	+	CD	Y		1
GATCTSCTCS	2	m6A	SK51_contig_58_pilon	133351	GATCTTCTTC	A	+	CD	Y		1
GATCTSCTCS	2	m6A	H28_opera_contig_26	31716	GATCTCCTGC	A	+	CD	Y		1
GATCTSCTCS	2	m6A	SK44_NODE_17	16354	GATCTGCTCC	A	+	CD	Y		0
GATCTSCTCS	2	m6A	NC323_contig-120_157	3236	GATCTCCTGG	A	+	CD	Y		1
GATCTSCTCS	2	m6A	H28_contig_483_pilon	7448	GATCTTCTTC	A	+	CD	Y		1
GATCTSCTCS	2	m6A	DC26_contig_943_pilon	27133	GATCTTCTCA	A	+	CD	Y		1
GATCTSCTCS	2	m6A	H28_contig-120_52	37951	GATCTTCTTC	A	+	CD	Y		1
GATCTSCTCS	2	m6A	H28_opera_contig_26	7845	GATCTGCACC	A	+	CD	Y		1
GATCTSCTCS	2	m6A	SK51_contig_58_pilon	130543	GATCTGCTTC	A	+	CD	Y		1
GATCTSCTCS	2	m6A	H28_opera_contig_63	11219	GATCTGCTCC	A	+	CD	Y		1
GATCTSCTCS	2	m6A	H28_contig_475_pilon	40152	GATCTCCTGC	A	+	CD	Y		1
GATCTSCTCS	2	m6A	H28_contig-120_1	121064	GATCTGCTGC	A	+	CD	Y		1
GATCTSCTCS	2	m6A	H28_contig_25_pilon	67914	GATCTCCTGG	A	+	CD	Y		1
GATCTSCTCS	2	m6A	A04_contig-120_40	15907	GATCTGGACG	A	+	CD	Y		1
GATCTSCTCS	2	m6A	H28_NODE_84	21281	GATCTGCTCG	A	+	CD	Y		1
GATCTSCTCS	2	m6A	NCF004_NODE_88	5185	GATCTCCTGC	A	+	CD	Y		1
GATCTSCTCS	2	m6A	A04_contig-120_30	27131	GATCTGGACG	A	+	CD	Y		1
GATCTSCTCS	3	m6A	H28_NODE_55	4890	GATCTTGTCG	T	-	CNNR	Y		1
GATCTSCTCS	3	m6A	H49_NODE_2	60122	GATCTGCTCA	T	-	CNNR	Y		0
GATCTSCTCS	3	m6A	SK51_contig_58_pilon	76371	GATCAGCTCG	T	-	CNNR	Y		1
GATCTSCTCS	3	m6A	H54_contig_209_pilon	24358	GATCTGCGCC	T	-	CNNR	Y		1
GATCTSCTCS	3	m6A	DC26_contig_943_pilon	26239	GATCTTCTGG	T	-	CNNR	Y		1
GATCTSCTCS	3	m6A	SK12_NODE_112	11667	GATCTTGTCG	T	-	CNNR	Y		1
GATCTSCTCS	3	m6A	S02_contig-120_65	17029	GATCTCGTTG	T	-	CNNR	Y		1
GATCTSCTCS	3	m6A	H28_NODE_42	4199	GATCTTCTCG	T	-	CNNR	Y		1
GATCTSCTCS	3	m6A	NCF055_NODE_6	53253	GTTCTGCTCC	T	-	CNNR	Y		1
GATCTSCTCS	3	m6A	SK44_NODE_14	99975	GATGTGCTCG	T	-	CNNR	Y		0
GATCTSCTCS	3	m6A	H49_NODE_25	43966	GATCTACTTG	T	-	CNNR	Y		1
GATCTSCTCS	3	m6A	SK44_contig_734_pilon	17897	GATCTCGTCG	T	-	CNNR	Y		1
GATCTSCTCS	3	m6A	SK44_NODE_11	64685	GATGTGCTCG	T	-	CNNR	Y		0
GATCTSCTCS	3	m6A	H28_opera_contig_63	31625	GATCAGCTCG	T	-	CNNR	Y		1
GATCTSCTCS	3	m6A	A09_contig_246_pilon	208582	GATCTGGTCC	T	-	CNNR	Y		0
GATCTSCTCS	3	m6A	H28_NODE_84	21121	GATCTTGTCG	T	-	CNNR	Y		1
GATCTSCTCS	3	m6A	SK44_NODE_14	27432	GATGTGCTCG	T	-	CNNR	Y		0
GATCTSCTCS	3	m6A	H28_NODE_84	23597	GATCTCGTCG	T	-	CNNR	Y		1
GATCTSCTCS	3	m6A	SK44_NODE_14	51483	GATCTTCTGG	T	-	CNNR	Y		0
GATCTSCTCS	3	m6A	SK51_contig_58_pilon	59674	GATCTTCTGG	T	-	CNNR	Y		1
GATCTSCTCS	3	m6A	H16_contig_287_pilon	20074	GATCTTCTCC	T	-	CNNR	Y		0
GATCTSCTCS	3	m6A	DC05_NODE_35	32853	GATCTGCGCC	T	-	CNNR	Y		0
GATCTSCTCS	3	m6A	SK44_NODE_11	80595	GATCTGCCCC	T	-	CNNR	Y		0
GATCTSCTCS	3	m6A	H16_NODE_73	2966	GATCTGGTTG	T	-	CNNR	Y		1
GATCTSCTCS	3	m6A	SK44_NODE_14	21709	GATCTGCTCA	T	-	CNNR	Y		0
GATCTSCTCS	3	m6A	H28_contig_514_pilon	5684	GATCTGCTTG	T	-	CNNR	Y		1
GATCTSCTCS	3	m6A	DC05_NODE_35	32367	GATCTGCGCG	T	-	CNNR	Y		0
GATCTSCTCS	3	m6A	H28_contig_164_pilon	13542	GATCTTCTCC	T	-	CNNR	Y		0
GATCTSCTCS	3	m6A	H28_NODE_84	5705	GATCTTCTGG	T	-	CNNR	Y		1
GATCTSCTCS	3	m6A	H28_opera_contig_66	21756	GATCACCTCG	T	-	CNNR	Y		1
GATCTSCTCS	3	m6A	H49_NODE_51	42946	GATCTCGTTG	T	-	CNNR	Y		1
GATCTSCTCS	3	m6A	SK44_NODE_11	62920	GATCTTGTCG	T	-	CNNR	Y		0
GATCTSCTCS	3	m6A	H28_NODE_84	22289	GATCTGGTTG	T	-	CNNR	Y		1
GATCTSCTCS	3	m6A	H28_opera_contig_63	28555	GATCTGGTGC	T	-	CNNR	Y		1
GATCTSCTCS	3	m6A	H28_contig-120_1	98630	GATCTGGTGG	T	-	CNNR	Y		1
GATCTSCTCS	3	m6A	H28_contig_340_pilon	4923	GATCTGCCCC	T	-	CNNR	Y		1
GATCTSCTCS	3	m6A	H28_contig-120_24	38408	GATCTCCTTG	T	-	CNNR	Y		1
GATCTSCTCS	3	m6A	SK44_NODE_17	54229	GATCTCGTCG	T	-	CNNR	Y		0
GATCTSCTCS	3	m6A	H28_contig_25_pilon	130265	GATCTGGTTG	T	-	CNNR	Y		1
GATCTSCTCS	3	m6A	H46_NODE_4	581006	GATCTGCCCG	T	-	CNNR	Y		0
GATCTSCTCS	3	m6A	SK44_opera_contig_6	104930	GATCTGATCG	T	-	CNNR	Y		0
GATCTSCTCS	3	m6A	NCF026_contig-120_53	26950	GATCTTGTCG	T	-	CNNR	Y		1
GATCTSCTCS	3	m6A	H28_opera_contig_26	31715	GATCTCCTGC	T	-	CNNR	Y		1
GATCTSCTCS	3	m6A	H28_contig_467_pilon	44106	GATCTGGTGC	T	-	CNNR	Y		1
GATCTSCTCS	3	m6A	SK51_contig_58_pilon	90166	GATCTGCTGC	T	-	CNNR	Y		1
GATCTSCTCS	3	m6A	H28_contig_467_pilon	13982	GATCTGATCC	T	-	CNNR	Y		1
GATCTSCTCS	3	m6A	NCF044_contig_1138_pilon	90486	GATCTTCTTC	T	-	CNNR	Y		1
GATCTSCTCS	3	m6A	A04_contig-120_40	14892	GATCTCGTCG	T	-	CNNR	Y		1
GATCTSCTCS	3	m6A	H28_NODE_42	17444	GATCAGCTCC	T	-	CNNR	Y		1
GATCTSCTCS	3	m6A	H46_NODE_4	578585	GATCTGCCCG	T	-	CNNR	Y		0
GATCTSCTCS	3	m6A	SK51_contig_58_pilon	158128	GATCTTCTTG	T	-	CNNR	Y		1
GATCTSCTCS	3	m6A	H28_NODE_84	34317	GATCTGATCG	T	-	CNNR	Y		1
GATCTSCTCS	3	m6A	H28_contig-120_1	117619	GATCTGCTGC	T	-	CNNR	Y		1
GATCTSCTCS	3	m6A	H28_contig_469_pilon	2401	GATCTCCTGC	T	-	CNNR	Y		1
GATCTSCTCS	3	m6A	H28_opera_contig_26	25521	GATCTGCTGC	T	-	CNNR	Y		1
GATCTSCTCS	3	m6A	NCF044_contig_1138_pilon	90168	GATGTTCTCC	T	-	CNNR	Y		1
GATCTSCTCS	3	m6A	H28_contig_340_pilon	4690	GATCTGCTAG	T	-	CNNR	Y		1
GATCTSCTCS	3	m6A	NC323_contig-120_157	1956	GATCTCCTCC	T	-	CNNR	Y		1
GATCTSCTCS	3	m6A	H28_contig_469_pilon	7629	GATCTTCTCG	T	-	CNNR	Y		1
GATCTSCTCS	3	m6A	H25_contig-120_33	5550	GATCTCCACC	T	-	CNNR	Y		1
GATCTSCTCS	3	m6A	H28_contig_340_pilon	6168	GATCTTCTTG	T	-	CNNR	Y		1
GATCTSCTCS	3	m6A	H28_opera_contig_26	7846	GATCTGCACC	T	-	CNNR	Y		1
GATCTSCTCS	3	m6A	H28_contig_501_pilon	26506	GAACTGCTCG	A	+	CNNR	Y		1
GATCTSCTCS	3	m6A	SK20_contig_1668_pilon	23540	GATCTCCACG	T	-	CNNR	Y		1
GATCTSCTCS	3	m6A	H28_contig_467_pilon	61425	GATCTTCTTG	T	-	CNNR	Y		1
GATCTSCTCS	3	m6A	H28_opera_contig_63	28032	GATCTCGTCC	T	-	CNNR	Y		1
GATCTSCTCS	3	m6A	H19_opera_contig_43	5605	GATCTTCTTG	T	-	CNNR	Y		1
GATCTSCTCS	3	m6A	DC26_contig_943_pilon	26305	GATCTGCACC	T	-	CNNR	Y		1
GATCTSCTCS	3	m6A	H28_contig-120_1	70852	GATCTTCTTC	T	-	CNNR	Y		1
GATCTSCTCS	3	m6A	H28_contig_340_pilon	30339	GATCTCCTCC	T	-	CNNR	Y		1
GATCTSCTCS	3	m6A	H28_contig-120_1	71858	GATCTGCACC	T	-	CNNR	Y		1
GATCTSCTCS	3	m6A	H28_contig-120_1	73660	GATCTGCTTC	T	-	CNNR	Y		1
GATCTSCTCS	3	m6A	SK51_contig_58_pilon	115162	GATCTTCTTC	T	-	CNNR	Y		1
GATCTSCTCS	3	m6A	H28_contig-120_52	35788	GATCTACTGC	T	-	CNNR	Y		1
GATCTSCTCS	3	m6A	NCF004_NODE_88	5186	GATCTCCTGC	T	-	CNNR	Y		1
GATCTSCTCS	3	m6A	H49_utg00000001_pilon	48648	GATGTTCTCC	T	-	CNNR	Y		1
GATCTSCTCS	3	m6A	H28_contig-120_24	10119	GATCTGCTGG	T	-	CNNR	Y		1
GATCTSCTCS	3	m6A	H28_opera_contig_26	5870	GATCACCTCC	T	-	CNNR	Y		1
GATCTSCTCS	3	m6A	SK20_contig_1668_pilon	19666	GATCTGCACC	T	-	CNNR	Y		1
GATCTSCTCS	3	m6A	H28_contig-120_1	29293	GATCTTCTTC	T	-	CNNR	Y		1
GATCTSCTCS	3	m6A	H28_NODE_84	21135	GATCTCCGCG	T	-	CNNR	Y		1
GATCTSCTCS	3	m6A	H28_contig_467_pilon	37518	GATCAGCTCC	T	-	CNNR	Y		1
GATCTSCTCS	3	m6A	H28_contig_25_pilon	66516	GATCTCCACC	T	-	CNNR	Y		1
GATCTSCTCS	3	m6A	H49_contig_146_pilon	14889	GATCTTCTTG	T	-	CNNR	Y		1
GATCTSCTCS	3	m6A	H28_NODE_84	32484	GATCTTCTTC	T	-	CNNR	Y		1
GATCTSCTCS	3	m6A	NCF044_contig_1138_pilon	90807	GATCTTCTTC	T	-	CNNR	Y		1
GATCTSCTCS	3	m6A	NCF044_contig_1138_pilon	88889	GATCTTCTTG	T	-	CNNR	Y		1
GATCTSCTCS	3	m6A	SK27_NODE_2	67666	GATCTTCTTG	T	-	CNNR	Y		1
GATCTSCTCS	3	m6A	NC323_contig-120_157	3235	GATCTCCTGG	T	-	CNNR	Y		1
GATCTSCTCS	3	m6A	SK44_NODE_17	6413	GATGTCCTCG	T	-	CNNR	Y		0
GATCTSCTCS	3	m6A	H28_contig_469_pilon	11039	GATCTCGTCC	T	-	CNNR	Y		1
GATCTSCTCS	3	m6A	H28_contig-120_1	44459	GATCTGCTAG	T	-	CNNR	Y		1
GATCTSCTCS	3	m6A	H28_contig_340_pilon	11827	GATCTCCGCC	T	-	CNNR	Y		1
GATCTSCTCS	3	m6A	H28_contig_340_pilon	4899	GATCTGCTCA	T	-	CNNR	Y		1
GATCTSCTCS	3	m6A	H28_opera_contig_26	30853	GATCTGCACC	T	-	CNNR	Y		1
GATCTSCTCS	3	m6A	SK44_NODE_14	15844	GATCTGCTCC	T	-	CNNR	Y		0
GATCTSCTCS	3	m6A	H28_opera_contig_26	14054	GATCTACTCC	T	-	CNNR	Y		1
GATCTSCTCS	3	m6A	H28_contig-120_1	3445	GATCTCCTGG	T	-	CNNR	Y		1
GATCTSCTCS	3	m6A	H28_NODE_172	8174	GATCTGCTGG	T	-	CNNR	Y		1
GATCTSCTCS	3	m6A	NCF044_contig_1138_pilon	89616	GATCTCCACG	T	-	CNNR	Y		1
GATCTSCTCS	3	m6A	H28_contig_514_pilon	2011	GATCTCCGCC	T	-	CNNR	Y		1
GATCTSCTCS	3	m6A	H28_contig-120_1	8835	GATCTTCTTG	T	-	CNNR	Y		1
GATCTSCTCS	3	m6A	H28_contig_514_pilon	7202	GATCTCGTCC	T	-	CNNR	Y		1
GATCTSCTCS	3	m6A	H28_contig_25_pilon	72878	GATCTGCTGG	T	-	CNNR	Y		1
GATCTSCTCS	3	m6A	NC317_contig_169_pilon	22525	GATGTTCTCG	T	-	CNNR	Y		0
GATCTSCTCS	3	m6A	H28_opera_contig_63	12314	GATCTGCTAC	T	-	CNNR	Y		1
GATCTSCTCS	3	m6A	SK44_NODE_14	36753	GATCTCCTTC	T	-	CNNR	Y		0
GATCTSCTCS	3	m6A	SK44_NODE_17	16355	GATCTGCTCC	T	-	CNNR	Y		0
GATCTSCTCS	3	m6A	H28_contig-120_24	41222	GATCTACTGC	T	-	CNNR	Y		1
GATCTSCTCS	3	m6A	H28_NODE_42	5845	GATCTGCACC	T	-	CNNR	Y		1
GATCTSCTCS	3	m6A	SK44_NODE_15	119304	GATCTCCGCC	T	-	CNNR	Y		0
GATCTSCTCS	3	m6A	DC26_contig_943_pilon	27132	GATCTTCTCA	T	-	CNNR	Y		1
GATCTSCTCS	3	m6A	H28_NODE_84	21280	GATCTGCTCG	T	-	CNNR	Y		1
GATCTSCTCS	3	m6A	H28_opera_contig_26	21569	GATCTTCTCA	T	-	CNNR	Y		1
GATCTSCTCS	3	m6A	H28_utg00000002_pilon	13629	GAACTCCTCG	A	+	CNNR	Y		1
GATCTSCTCS	3	m6A	H28_opera_contig_46	8634	GATCTGCTCC	T	-	CNNR	Y		1
GATCTSCTCS	3	m6A	A04_contig-120_30	3561	GATCTGCTCC	T	-	CNNR	Y		1
GATCTSCTCS	3	m6A	H28_contig_469_pilon	9230	GATCTGCTCG	T	-	CNNR	Y		1
GATCTSCTCS	3	m6A	H28_contig-120_52	37952	GATCTTCTTC	T	-	CNNR	Y		1
GATCTSCTCS	3	m6A	H28_contig_483_pilon	23318	GATGTCCTCG	T	-	CNNR	Y		1
GATCTSCTCS	3	m6A	H28_contig-120_1	57595	GATCTGGTTG	T	-	CNNR	Y		1
GATCTSCTCS	3	m6A	H46_NODE_4	579136	GATCTCCTTC	T	-	CNNR	Y		0
GATCTSCTCS	3	m6A	H28_NODE_55	8211	GATCTGCTTC	T	-	CNNR	Y		1
GATCTSCTCS	3	m6A	H28_NODE_42	31959	GATCTCCACC	T	-	CNNR	Y		1
GATCTSCTCS	3	m6A	SK44_NODE_14	42569	GATCTTCTCA	T	-	CNNR	Y		0
GATCTSCTCS	3	m6A	H28_opera_contig_63	11218	GATCTGCTCC	T	-	CNNR	Y		1
GATCTSCTCS	3	m6A	H28_contig-120_24	38946	GATCTGCTCG	T	-	CNNR	Y		1
GATCTSCTCS	5	m6A	H28_contig_517_pilon	12611	GATCTTCTGG	T	-	CD	Y		1
GATCTSCTCS	5	m6A	H28_contig_161_pilon	28752	GATCTGGTCG	T	-	CD	Y		1
GATCTSCTCS	5	m6A	H28_contig_502_pilon	38038	GATCTTCTGG	T	-	CD	Y		1
GATCTSCTCS	5	m6A	H28_contig_500_pilon	32520	GATCTCCTCG	T	-	CD	Y		1
GATCTSCTCS	5	m6A	H28_contig_161_pilon	32196	GTTCTGCTCC	T	-	CD	Y		1
GATCTSCTCS	5	m6A	H28_contig_161_pilon	19932	GATCTTCTGG	T	-	CD	Y		1
GATCTSCTCS	5	m6A	H28_contig-120_68	26590	GATCTTCTTC	T	-	CD	Y		1
GATCTSCTCS	5	m6A	QM01_contig_22	20649	GATCTGCGCG	T	-	CD	Y		0
GATCTSCTCS	5	m6A	H28_contig_161_pilon	8643	GATCTCGTCC	T	-	CD	Y		1
GATCTSCTCS	5	m6A	H28_contig-120_40	9902	GATCTGGTCC	T	-	CD	Y		1
GATCTSCTCS	5	m6A	NC317_contig_169_pilon	16601	GAGCTGCTCC	T	-	CD	Y		0
GATCTSCTCS	5	m6A	NC323_contig-120_18	63417	GATCTGCTCG	T	-	CD	Y		0
GATCTSCTCS	5	m6A	H28_NODE_29	43572	GATCTGCTTG	T	-	CD	Y		1
GATCTSCTCS	5	m6A	H31_opera_contig_31	43403	GATCTCCTCG	T	-	CD	Y		1
GATCTSCTCS	5	m6A	H28_contig_161_pilon	12478	GATCTTCTTG	T	-	CD	Y		1
GATCTSCTCS	5	m6A	H63_contig_5_pilon	158427	GATCTCCTCG	T	-	CD	Y		0
GATCTSCTCS	5	m6A	H28_contig_161_pilon	36798	GATCTGCGCG	T	-	CD	Y		1
GATCTSCTCS	5	m6A	H28_contig_161_pilon	38747	GATCTCCGCC	T	-	CD	Y		1
GATCTSCTCS	5	m6A	H28_contig_517_pilon	22918	GATCTTCTGC	T	-	CD	Y		1
GATCTSCTCS	5	m6A	H28_contig_161_pilon	7506	GATCTTCTTG	T	-	CD	Y		1
GATCTSCTCS	5	m6A	H01_contig_1425_pilon	36489	GATCTCCTGG	T	-	CD	Y		1
GATCTSCTCS	5	m6A	H28_contig_161_pilon	35773	GATCTCCGCC	T	-	CD	Y		1
GATCTSCTCS	5	m6A	H28_contig_161_pilon	10867	GTTCTGCTCG	T	-	CD	Y		1
GATCTSCTCS	5	m6A	H28_contig_500_pilon	8204	GTTCTGCTCG	T	-	CD	Y		1
GATCTSCTCS	5	m6A	NCF026_NODE_30	4517	GATCTTGTCC	T	-	CD	Y		1
GATCTSCTCS	5	m6A	H28_contig_161_pilon	12962	GATCTGCTCC	T	-	CD	Y		1
GATCTSCTCS	6	m6A	H28_contig_475_pilon	27921	GATCATCTCG	T	-	VCW	Y		1
GATCTSCTCS	6	m6A	H28_contig-120_68	22964	GATCATCTCG	T	-	VCW	Y		1
GATCTSCTCS	7	m6A	H28_contig-120_55	26008	GATCTGATCG	A	+	VCW	Y		1
GATCTSCTCS	7	m6A	H28_opera_contig_53	25927	GATCTGATCG	A	+	VCW	Y		1
GATCTSCTCS	7	m6A	H28_contig_467_pilon	13986	GATCTGATCC	A	+	VCW	Y		1
GATCTSCTCS	8	m6A	H28_contig_161_pilon	19929	GATCTTCTGG	T	-	VCW	Y		1
GATCTSCTCS	8	m6A	H28_contig_500_pilon	32517	GATCTCCTCG	T	-	VCW	Y		1
GATCTSCTCS	8	m6A	H28_NODE_55	4895	GATCTTGTCG	T	-	VCW	Y		1
GATCTSCTCS	8	m6A	H28_contig_517_pilon	3087	GATCTGGTCG	T	-	VCW	Y		1
GATCTSCTCS	8	m6A	H28_NODE_37	12969	GATCTGATCG	T	-	VCW	Y		1
GATCTSCTCS	8	m6A	SK12_NODE_2	176479	GTTCTGCTCC	T	-	VCW	Y		0
GATCTSCTCS	8	m6A	H28_contig-120_17	11900	GATCACCTCC	T	-	VCW	Y		1
GATCTSCTCS	8	m6A	NCF031_contig-120_80	9886	GATCTGCTGG	T	-	VCW	Y		1
GATCTSCTCS	8	m6A	H31_opera_contig_31	43406	GATCTCCTCG	T	-	VCW	Y		1
GATCTSCTCS	8	m6A	H28_opera_contig_89	29926	GATGTCCTCG	T	-	VCW	Y		1
GATCTSCTCS	8	m6A	SK44_NODE_14	6108	GATCTGATCG	T	-	VCW	Y		0
GATCTSCTCS	8	m6A	H28_contig_514_pilon	7207	GATCTCGTCC	T	-	VCW	Y		1
GATCTSCTCS	8	m6A	H28_contig_161_pilon	10864	GTTCTGCTCG	T	-	VCW	Y		1
GATCTSCTCS	8	m6A	NCF031_contig-120_80	7019	GATCTGCTGG	T	-	VCW	Y		1
GATCTSCTCS	8	m6A	H28_contig_161_pilon	32193	GTTCTGCTCC	T	-	VCW	Y		1
GATCTSCTCS	8	m6A	H28_contig_500_pilon	8201	GTTCTGCTCG	T	-	VCW	Y		1
GATCTSCTCS	8	m6A	H28_contig_161_pilon	11879	GATGTTCTCC	T	-	VCW	Y		1
GATCTSCTCS	8	m6A	H28_opera_contig_89	13318	GTTCTCCTCG	T	-	VCW	Y		1
GATCTSCTCS	8	m6A	H28_opera_contig_89	9570	GATGTCCTCG	T	-	VCW	Y		1
GATCTSCTCS	8	m6A	H28_contig_161_pilon	7503	GATCTTCTTG	T	-	VCW	Y		1
GATCTSCTCS	8	m6A	A11_NODE_60	34830	GAGCTGCTCG	T	-	VCW	Y		1
GATCTSCTCS	8	m6A	H28_contig_161_pilon	12475	GATCTTCTTG	T	-	VCW	Y		1
GATCTSSTCS	2	m6A	A107_NODE_21	19197	GATCTGCGCG	A	+	CD	Y		1
GATCTSSTCS	2	m6A	H28_NODE_42	30981	GATCTGGCCG	A	+	CD	Y		1
GATCTSSTCS	2	m6A	H46_NODE_21	55315	GATCTTGTCG	A	+	CD	Y		0
GATCTSSTCS	2	m6A	NC152_NODE_25	24032	GATCTGCGCC	A	+	CD	Y		0
GATCTSSTCS	2	m6A	H46_NODE_6	293595	GATCTGCTCA	A	+	CD	Y		0
GATCTSSTCS	2	m6A	H13_NODE_2	368853	GATCTGCGCC	A	+	CD	Y		0
GATCTSSTCS	2	m6A	QM08_NODE_33	43383	GATCTGCGCC	A	+	CD	Y		0
GATCTSSTCS	2	m6A	A107_NODE_20	12191	GATCTGCGCC	A	+	CD	Y		1
GATCTSSTCS	2	m6A	H34_NODE_63	40000	GATCTTGCCG	A	+	CD	Y		1
GATCTSSTCS	2	m6A	NCF033_contig-120_119	24085	GATCTTGTCG	A	+	CD	Y		1
GATCTSSTCS	2	m6A	A107_contig-120_26	15777	GATCTGCGCC	A	+	CD	Y		1
GATCTSSTCS	2	m6A	QM08_NODE_33	39570	GATCTTGTCG	A	+	CD	Y		0
GATCTSSTCS	2	m6A	B14_contig-120_13	27723	GATCTGCTGG	A	+	CD	Y		1
GATCTSSTCS	2	m6A	B03_contig-120_22	21667	GATCTGCGCC	A	+	CD	Y		0
GATCTSSTCS	2	m6A	A107_NODE_21	29297	GATCTGCGCC	A	+	CD	Y		1
GATCTSSTCS	2	m6A	A107_NODE_21	8303	GATCTGCGCC	A	+	CD	Y		1
GATCTSSTCS	2	m6A	A107_NODE_21	36552	GATCTGCGCC	A	+	CD	Y		1
GATCTSSTCS	2	m6A	SK12_NODE_2	52451	GATCTGCGCC	A	+	CD	Y		0
GATCTSSTCS	2	m6A	SK20_NODE_35	35973	GATCTGCTGC	A	+	CD	Y		1
GATCTSSTCS	2	m6A	SK03_contig_215_pilon	3957	GATCTCGTCC	A	+	CD	Y		1
GATCTSSTCS	2	m6A	SK41_contig-120_12	13596	GATCTCGTCC	A	+	CD	Y		1
GATCTSSTCS	2	m6A	SK12_NODE_2	52298	GATCTTGTCG	A	+	CD	Y		0
GATCTSSTCS	2	m6A	A107_NODE_21	30392	GATCTGCGCC	A	+	CD	Y		1
GATCTSSTCS	2	m6A	SK02_contig_349_pilon	31916	GATCTGCGCC	A	+	CD	Y		1
GATCTSSTCS	2	m6A	B14_contig-120_13	6619	GATCTGGGCC	A	+	CD	Y		1
GATCTSSTCS	2	m6A	H27_opera_contig_39	22458	GATCTGGGCC	A	+	CD	Y		1
GATCTSSTCS	2	m6A	NCF041_NODE_49	7425	GATCTGGGCC	A	+	CD	Y		1
GATCTSSTCS	2	m6A	H13_NODE_6	206572	GATCTTCTTG	A	+	CD	Y		0
GATCTSSTCS	2	m6A	H46_NODE_6	421523	GATCTTCTTG	A	+	CD	Y		0
GATCTSSTCS	2	m6A	NCF033_contig-120_119	15549	GATCTGGTTG	A	+	CD	Y		1
GATCTSSTCS	2	m6A	H01_contig_1179_pilon	22727	GATCTGCTCC	A	+	CD	Y		1
GATCTSSTCS	2	m6A	SK03_contig_215_pilon	21442	GATCTCGTCC	A	+	CD	Y		1
GATCTSSTCS	2	m6A	SK12_NODE_2	169675	GATCTCGTGG	A	+	CD	Y		0
GATCTSSTCS	2	m6A	QM02_contig_229_pilon	8409	GATCTGCTGG	A	+	CD	Y		0
GATCTSSTCS	2	m6A	A107_NODE_21	36120	GATCTGCTGG	A	+	CD	Y		1
GATCTSSTCS	2	m6A	NCF033_contig-120_119	9322	GATCTGCTGG	A	+	CD	Y		1
GATCTSSTCS	2	m6A	H23_contig_56_pilon	17263	GATCTGCTGG	A	+	CD	Y		1
GATCTSSTCS	2	m6A	NCF171_NODE_20	38514	GATCTGCTGG	A	+	CD	Y		1
GATCTSSTCS	2	m6A	H65_contig_16_pilon	32245	GATCTCCACC	A	+	CD	Y		1
GATCTSSTCS	2	m6A	H19_contig_797_pilon	53501	GATCTGGTTC	A	+	CD	Y		0
GATCTSSTCS	2	m6A	A107_NODE_21	24430	GATCTGCTCC	A	+	CD	Y		1
GATCTSSTCS	2	m6A	A107_contig-120_26	23950	GATCTTGTCG	A	+	CD	Y		1
GATCTSSTCS	2	m6A	H22_NODE_29	28805	GATCTCGTTG	A	+	CD	Y		0
GATCTSSTCS	2	m6A	A107_NODE_61	4237	GATCTGCTCG	A	+	CD	Y		1
GATCTSSTCS	2	m6A	DC26_contig_996_pilon	35486	GATCTTGGCG	A	+	CD	Y		1
GATCTSSTCS	2	m6A	SK20_scaffold_242_pilon	63900	GATCTACTCC	A	+	CD	Y		0
GATCTSSTCS	2	m6A	QM02_contig_229_pilon	57121	GATCTTGGCG	A	+	CD	Y		0
GATCTSSTCS	2	m6A	NC150_NODE_45	14110	GATCTTGTTC	A	+	CD	Y		1
GATCTSSTCS	2	m6A	H16_contig_287_pilon	3099	GATCTCCGCC	A	+	CD	Y		0
GATCTSSTCS	2	m6A	DC26_contig_261_pilon	2202	GATCTCCGCC	A	+	CD	Y		0
GATCTSSTCS	2	m6A	SK03_contig_215_pilon	4986	GATCTCCGCC	A	+	CD	Y		1
GATCTSSTCS	2	m6A	A107_NODE_20	10950	GATCTTGGCC	A	+	CD	Y		1
GATCTSSTCS	2	m6A	A107_NODE_21	28183	GATCTCCGCC	A	+	CD	Y		1
GATCTSSTCS	2	m6A	A09_contig_411_pilon	4290	GATCTGGGCC	A	+	CD	Y		1
GATCTSSTCS	2	m6A	A107_contig-120_26	10009	GATCTCCTGC	A	+	CD	Y		1
GATCTSSTCS	2	m6A	DC23_NODE_1	124007	GATCTCGGCG	A	+	CD	Y		0
GATCTSSTCS	2	m6A	SK41_contig-120_12	14214	GATCTCGGCG	A	+	CD	Y		1
GATCTSSTCS	2	m6A	NC199_contig-120_2	104589	GATCTCTTCC	A	+	CD	Y		0
GATCTSSTCS	2	m6A	H13_NODE_6	95943	GATCTCTTCC	A	+	CD	Y		0
GATCTSSTCS	2	m6A	A107_NODE_20	36893	GATCTGGCCG	A	+	CD	Y		1
GATCTSSTCS	2	m6A	QM08_NODE_33	38931	GATCTGGCCG	A	+	CD	Y		0
GATCTSSTCS	2	m6A	SK02_contig_349_pilon	29753	GATCTTCCCG	A	+	CD	Y		1
GATCTSSTCS	2	m6A	SK02_contig_455_pilon	28784	GATCTCCGCC	A	+	CD	Y		1
GATCTSSTCS	2	m6A	A107_NODE_53	23841	GATCTTGACG	A	+	CD	Y		1
GATCTSSTCS	2	m6A	NCF033_contig-120_119	29623	GATCTCGGCC	A	+	CD	Y		1
GATCTSSTCS	2	m6A	DC25_contig_125_pilon	73931	GATCTCCGTC	A	+	CD	Y		1
GATCTSSTCS	2	m6A	SK54_contig_771_pilon	17367	GATCTCCGTC	A	+	CD	Y		1
GATCTSSTCS	2	m6A	A107_NODE_21	26033	GATCTGCTGG	A	+	CD	Y		1
GATCTSSTCS	2	m6A	SK54_contig_771_pilon	24306	GATCTCCTTG	A	+	CD	Y		1
GATCTSSTCS	2	m6A	SK54_contig_771_pilon	24630	GATCTGCGCC	A	+	CD	Y		1
GATCTSSTCS	2	m6A	SK54_contig_771_pilon	27750	GATCTCCATG	A	+	CD	Y		1
GATCTSSTCS	2	m6A	SK20_scaffold_242_pilon	51704	GATCTGGTTC	A	+	CD	Y		0
GATCTSSTCS	2	m6A	H46_NODE_6	197723	GATCTTCTTC	A	+	CD	Y		0
GATCTSSTCS	2	m6A	A107_contig-120_26	29988	GATCTGCTAC	A	+	CD	Y		1
GATCTSSTCS	2	m6A	A107_contig-120_9	37178	GATCTGCACC	A	+	CD	Y		1
GATCTSSTCS	2	m6A	H54_contig_185_pilon	32500	GATCTGCACC	A	+	CD	Y		1
GATCTSSTCS	2	m6A	NC173_NODE_1	51255	GATCTGCACC	A	+	CD	Y		0
GATCTSSTCS	2	m6A	A107_contig-120_26	3388	GATCTCCCCG	A	+	CD	Y		1
GATCTSSTCS	2	m6A	SK20_contig_254_pilon	1228	GATCTGATCG	A	+	CD	Y		1
GATCTSSTCS	2	m6A	SK20_NODE_35	25963	GATCTTGTTC	A	+	CD	Y		1
GATCTSSTCS	2	m6A	H13_NODE_2	369118	GATCTTGTGG	A	+	CD	Y		0
GATCTSSTCS	2	m6A	H13_NODE_6	98259	GATCTTGTGG	A	+	CD	Y		0
GATCTSSTCS	2	m6A	NCF033_contig-120_119	24497	GATCTTGTGG	A	+	CD	Y		1
GATCTSSTCS	2	m6A	A107_NODE_21	32728	GATCTTGTGG	A	+	CD	Y		1
GATCTSSTCS	2	m6A	A107_NODE_61	6662	GATCTTGCCC	A	+	CD	Y		1
GATCTSSTCS	2	m6A	A09_contig_411_pilon	8361	GATCTCCAGC	A	+	CD	Y		1
GATCTSSTCS	2	m6A	NCF033_contig-120_119	19430	GATCTCCAGC	A	+	CD	Y		1
GATCTSSTCS	2	m6A	A107_NODE_61	15173	GATCTCCAGC	A	+	CD	Y		1
GATCTSSTCS	2	m6A	H46_NODE_6	230818	GATCTCGGCG	A	+	CD	Y		0
GATCTSSTCS	2	m6A	H55_contig-120_110	21355	GATCTGGTCG	A	+	CD	Y		1
GATCTSSTCS	2	m6A	A107_NODE_20	19265	GATCTTCTCG	A	+	CD	Y		1
GATCTSSTCS	2	m6A	A107_NODE_61	23730	GATCTGGTCG	A	+	CD	Y		1
GATCTSSTCS	2	m6A	A09_contig_411_pilon	55631	GATCTTCTCG	A	+	CD	Y		1
GATCTSSTCS	2	m6A	H32_contig-120_12	18997	GATCTCGTAG	A	+	CD	Y		1
GATCTSSTCS	2	m6A	NCF033_contig-120_119	28909	GATCTCGTAG	A	+	CD	Y		1
GATCTSSTCS	2	m6A	A107_NODE_61	3638	GATCTCGGCC	A	+	CD	Y		1
GATCTSSTCS	2	m6A	NCF041_contig-120_93	24950	GATCTCGTCG	A	+	CD	Y		1
GATCTSSTCS	2	m6A	H46_NODE_21	7751	GATCTCCACC	A	+	CD	Y		0
GATCTSSTCS	2	m6A	SK54_contig_771_pilon	16845	GATCTCCGTC	A	+	CD	Y		1
GATCTSSTCS	2	m6A	H46_NODE_21	18447	GATCTCCGGC	A	+	CD	Y		0
GATCTSSTCS	2	m6A	QM01_contig_233	305	GATCTTCTTC	A	+	CD	Y		1
GATCTSSTCS	2	m6A	SK54_contig_771_pilon	31361	GATCTCGCCG	A	+	CD	Y		1
GATCTSSTCS	2	m6A	SK20_NODE_35	24439	GATCTCGCCG	A	+	CD	Y		1
GATCTSSTCS	2	m6A	SK12_NODE_2	158636	GATCTCGCCG	A	+	CD	Y		0
GATCTSSTCS	2	m6A	SK02_contig_349_pilon	23975	GATCTTCTGC	A	+	CD	Y		1
GATCTSSTCS	2	m6A	H46_NODE_6	381699	GATCTTCTGC	A	+	CD	Y		0
GATCTSSTCS	2	m6A	A107_NODE_21	31017	GATCTTCTGC	A	+	CD	Y		1
GATCTSSTCS	2	m6A	A107_contig-120_26	29255	GATCTCCCCG	A	+	CD	Y		1
GATCTSSTCS	2	m6A	SK02_contig_349_pilon	25936	GATCTGCTGC	A	+	CD	Y		1
GATCTSSTCS	2	m6A	H49_contig_96_pilon	13063	GATCTCCTCG	A	+	CD	Y		1
GATCTSSTCS	2	m6A	A15_contig-120_28	32368	GATCTTGTCC	A	+	CD	Y		1
GATCTSSTCS	2	m6A	QM08_NODE_33	42879	GATCTTGTCC	A	+	CD	Y		0
GATCTSSTCS	2	m6A	A107_NODE_61	24243	GATCTTGTCC	A	+	CD	Y		1
GATCTSSTCS	2	m6A	A107_NODE_20	34336	GATCTCCAGC	A	+	CD	Y		1
GATCTSSTCS	2	m6A	NC173_NODE_1	642615	GATCTTCGCC	A	+	CD	Y		0
GATCTSSTCS	2	m6A	DC26_contig_996_pilon	24454	GATCTCCTGC	A	+	CD	Y		1
GATCTSSTCS	2	m6A	SK03_contig_215_pilon	5235	GATCTCCTGC	A	+	CD	Y		1
GATCTSSTCS	2	m6A	H13_NODE_2	110535	GATCTTCTTG	A	+	CD	Y		0
GATCTSSTCS	2	m6A	H13_NODE_2	456981	GATCTTGTTG	A	+	CD	Y		0
GATCTSSTCS	2	m6A	DC16_NODE_1	92878	GATCTCGTTC	A	+	CD	Y		0
GATCTSSTCS	2	m6A	NCF033_contig-120_119	27082	GATCTGGTGG	A	+	CD	Y		1
GATCTSSTCS	2	m6A	B14_contig-120_13	21821	GATCTGGTGG	A	+	CD	Y		1
GATCTSSTCS	2	m6A	A107_NODE_21	23835	GATCTTCTTG	A	+	CD	Y		1
GATCTSSTCS	2	m6A	H22_NODE_3	339514	GATCTTCTTG	A	+	CD	Y		0
GATCTSSTCS	2	m6A	NCF033_contig-120_119	24007	GATCTCGTCG	A	+	CD	Y		1
GATCTSSTCS	2	m6A	SK27_NODE_135	4472	GATCTCATCC	A	+	CD	Y		1
GATCTSSTCS	2	m6A	NC323_contig-120_157	13314	GATCTCCGTC	A	+	CD	Y		1
GATCTSSTCS	2	m6A	NCF041_contig-120_93	24404	GATCTCGCCC	A	+	CD	Y		1
GATCTSSTCS	2	m6A	H13_NODE_17	154158	GATCTGCACG	A	+	CD	Y		0
GATCTSSTCS	2	m6A	H27_opera_contig_39	20781	GATCTCCGTC	A	+	CD	Y		1
GATCTSSTCS	2	m6A	H16_contig_287_pilon	18307	GATCTCCACC	A	+	CD	Y		0
GATCTSSTCS	2	m6A	A107_contig-120_26	4233	GATCTTCTTC	A	+	CD	Y		1
GATCTSSTCS	2	m6A	H16_contig_287_pilon	10643	GATCTTGCCG	A	+	CD	Y		0
GATCTSSTCS	2	m6A	NC151_contig_618_pilon	29024	GATCTTGCCG	A	+	CD	Y		1
GATCTSSTCS	2	m6A	SK20_NODE_35	24683	GATCTTGCCG	A	+	CD	Y		1
GATCTSSTCS	2	m6A	NCF171_NODE_20	35105	GATCTTGCCG	A	+	CD	Y		1
GATCTSSTCS	2	m6A	SK12_NODE_2	159805	GATCTTGCCG	A	+	CD	Y		0
GATCTSSTCS	2	m6A	NCF171_NODE_20	42737	GATCTGGTTC	A	+	CD	Y		1
GATCTSSTCS	2	m6A	SK02_contig_349_pilon	29927	GATCTTCGCC	A	+	CD	Y		1
GATCTSSTCS	2	m6A	H34_contig-120_57	58348	GATCTTCGCC	A	+	CD	Y		0
GATCTSSTCS	2	m6A	A107_NODE_21	29429	GATCTCGTGC	A	+	CD	Y		1
GATCTSSTCS	2	m6A	SK54_contig_771_pilon	31313	GATCTTCGCC	A	+	CD	Y		1
GATCTSSTCS	2	m6A	A16_contig_175_pilon	23555	GATCTTCTCC	A	+	CD	Y		1
GATCTSSTCS	2	m6A	H46_contig_430_pilon	6314	GATCTCCATC	A	+	CD	Y		1
GATCTSSTCS	2	m6A	S06_contig-120_31	43276	GATCTCCATC	A	+	CD	Y		0
GATCTSSTCS	2	m6A	A107_NODE_21	20892	GATCTCCATC	A	+	CD	Y		1
GATCTSSTCS	2	m6A	A107_NODE_20	36509	GATCTGGTTG	A	+	CD	Y		1
GATCTSSTCS	2	m6A	H27_opera_contig_39	23305	GATCTTCACG	A	+	CD	Y		1
GATCTSSTCS	2	m6A	DC26_contig_996_pilon	23767	GATCTGCCCG	A	+	CD	Y		1
GATCTSSTCS	2	m6A	SK02_contig_349_pilon	26775	GATCTGCCCG	A	+	CD	Y		1
GATCTSSTCS	2	m6A	H46_NODE_6	292087	GATCTCTTCC	A	+	CD	Y		0
GATCTSSTCS	2	m6A	S06_contig-120_31	40202	GATCTCCGCG	A	+	CD	Y		0
GATCTSSTCS	2	m6A	SK20_contig_304_pilon	4857	GATCTGGCCG	A	+	CD	Y		1
GATCTSSTCS	2	m6A	A107_contig-120_9	20762	GATCTGCTGG	A	+	CD	Y		1
GATCTSSTCS	2	m6A	A107_NODE_61	12605	GATCTCGTCG	A	+	CD	Y		1
GATCTSSTCS	2	m6A	A09_contig_411_pilon	5114	GATCTCCCCC	A	+	CD	Y		1
GATCTSSTCS	2	m6A	A107_opera_contig_15	23799	GATCTCCGTG	A	+	CD	Y		1
GATCTSSTCS	2	m6A	f6007_contig-120_33	37270	GATCTCCGTG	A	+	CD	Y		1
GATCTSSTCS	2	m6A	H22_NODE_3	232295	GATCTTCTGC	A	+	CD	Y		0
GATCTSSTCS	2	m6A	SK12_NODE_2	177754	GATCTCCTTG	A	+	CD	Y		0
GATCTSSTCS	2	m6A	A107_contig-120_26	387	GATCTGCTTC	A	+	CD	Y		1
GATCTSSTCS	2	m6A	H13_NODE_17	14933	GATCTTCTTC	A	+	CD	Y		0
GATCTSSTCS	2	m6A	H46_NODE_6	198683	GATCTCCTCG	A	+	CD	Y		0
GATCTSSTCS	2	m6A	A107_NODE_20	5511	GATCTGCTGC	A	+	CD	Y		1
GATCTSSTCS	2	m6A	NCF033_contig-120_119	10192	GATCTTCTTC	A	+	CD	Y		1
GATCTSSTCS	2	m6A	A107_NODE_21	25347	GATCTTCTTC	A	+	CD	Y		1
GATCTSSTCS	2	m6A	A107_NODE_21	17869	GATCTTCTTC	A	+	CD	Y		1
GATCTSSTCS	2	m6A	A107_NODE_21	33513	GATCTCCTGC	A	+	CD	Y		1
GATCTSSTCS	2	m6A	H46_NODE_6	373043	GATCTTGTTG	A	+	CD	Y		0
GATCTSSTCS	2	m6A	DC23_contig-120_0	4355	GATCTTCTCG	A	+	CD	Y		0
GATCTSSTCS	2	m6A	SK12_NODE_2	161963	GATCTGGTCC	A	+	CD	Y		0
GATCTSSTCS	2	m6A	A107_opera_contig_15	5716	GATCTTCACC	A	+	CD	Y		1
GATCTSSTCS	2	m6A	A107_contig-120_20	12254	GATCTTCTCC	A	+	CD	Y		1
GATCTSSTCS	2	m6A	H46_NODE_6	290324	GATCTTCACG	A	+	CD	Y		0
GATCTSSTCS	2	m6A	A16_contig_175_pilon	22023	GATCTCCATC	A	+	CD	Y		1
GATCTSSTCS	2	m6A	SK20_NODE_35	25993	GATCTTGTCC	A	+	CD	Y		1
GATCTSSTCS	2	m6A	H23_contig_56_pilon	17674	GATCTCCATC	A	+	CD	Y		1
GATCTSSTCS	2	m6A	NCF033_contig-120_119	29569	GATCTCATCC	A	+	CD	Y		1
GATCTSSTCS	2	m6A	H32_contig-120_12	18392	GATCTCATCC	A	+	CD	Y		1
GATCTSSTCS	2	m6A	A107_NODE_61	6639	GATCTCCGCC	A	+	CD	Y		1
GATCTSSTCS	2	m6A	SK20_NODE_35	30725	GATCTTGTTG	A	+	CD	Y		1
GATCTSSTCS	2	m6A	QM08_NODE_33	44866	GATCTTCACG	A	+	CD	Y		0
GATCTSSTCS	2	m6A	H13_NODE_94	25430	GATCTTCACG	A	+	CD	Y		1
GATCTSSTCS	2	m6A	A107_NODE_20	421	GATCTCATCC	A	+	CD	Y		1
GATCTSSTCS	2	m6A	A107_NODE_21	6173	GATCTGGTGG	A	+	CD	Y		1
GATCTSSTCS	2	m6A	H49_contig_264_pilon	5991	GATCTGCTCG	A	+	CD	Y		1
GATCTSSTCS	2	m6A	H46_NODE_21	54301	GATCTCCTTC	A	+	CD	Y		0
GATCTSSTCS	2	m6A	A107_NODE_20	23201	GATCTCCGTC	A	+	CD	Y		1
GATCTSSTCS	2	m6A	SK12_NODE_2	161855	GATCTTGACG	A	+	CD	Y		0
GATCTSSTCS	2	m6A	A11_contig_203_pilon	32207	GATCTGCTGC	A	+	CD	Y		1
GATCTSSTCS	2	m6A	SK12_NODE_2	168461	GATCTCCTCG	A	+	CD	Y		0
GATCTSSTCS	2	m6A	H49_contig_264_pilon	6346	GATCTCCTGC	A	+	CD	Y		1
GATCTSSTCS	2	m6A	A107_contig-120_26	23614	GATCTGATCG	A	+	CD	Y		1
GATCTSSTCS	2	m6A	H16_contig_287_pilon	10718	GATCTCCACG	A	+	CD	Y		0
GATCTSSTCS	2	m6A	A107_NODE_61	7323	GATCTCCGGC	A	+	CD	Y		1
GATCTSSTCS	2	m6A	A107_NODE_61	13678	GATCTGCTTC	A	+	CD	Y		1
GATCTSSTCS	2	m6A	SK27_NODE_135	1271	GATCTCCTCC	A	+	CD	Y		1
GATCTSSTCS	2	m6A	NCF033_contig-120_119	23367	GATCTTCACC	A	+	CD	Y		1
GATCTSSTCS	2	m6A	A107_NODE_61	5124	GATCTGCTGC	A	+	CD	Y		1
GATCTSSTCS	2	m6A	A107_contig-120_26	34475	GATCTGCTGC	A	+	CD	Y		1
GATCTSSTCS	2	m6A	H23_contig_56_pilon	17374	GATCTTGTCC	A	+	CD	Y		1
GATCTSSTCS	2	m6A	A107_contig-120_44	16231	GATCTGGTTG	A	+	CD	Y		1
GATCTSSTCS	2	m6A	H49_contig_264_pilon	5454	GATCTCCTCG	A	+	CD	Y		1
GATCTSSTCS	2	m6A	H19_contig_559_pilon	65658	GATCTGGTGG	A	+	CD	Y		1
GATCTSSTCS	2	m6A	A107_NODE_61	12215	GATCTGCTTG	A	+	CD	Y		1
GATCTSSTCS	2	m6A	H28_contig_505_pilon	13050	GATCTGCTTG	A	+	CD	Y		1
GATCTSSTCS	2	m6A	H27_opera_contig_39	22576	GATCTGCTTG	A	+	CD	Y		1
GATCTSSTCS	2	m6A	A107_contig-120_26	29916	GATCTTCACG	A	+	CD	Y		1
GATCTSSTCS	2	m6A	A107_NODE_20	17063	GATCTGCTCC	A	+	CD	Y		1
GATCTSSTCS	2	m6A	A107_NODE_20	11831	GATCTCGCCG	A	+	CD	Y		1
GATCTSSTCS	2	m6A	A107_NODE_20	16764	GATCTTGTCC	A	+	CD	Y		1
GATCTSSTCS	2	m6A	A107_NODE_20	17384	GATCTCCTGG	A	+	CD	Y		1
GATCTSSTCS	2	m6A	SK12_NODE_2	163732	GATCTCCTTC	A	+	CD	Y		0
GATCTSSTCS	2	m6A	H19_contig_440_pilon	3323	GATCTTGTTC	A	+	CD	Y		1
GATCTSSTCS	2	m6A	A107_NODE_21	29534	GATCTGGTGC	A	+	CD	Y		1
GATCTSSTCS	2	m6A	H65_contig_16_pilon	32617	GATCTGCTCC	A	+	CD	Y		1
GATCTSSTCS	2	m6A	A107_NODE_21	27554	GATCTTCTGG	A	+	CD	Y		1
GATCTSSTCS	2	m6A	H16_contig_737_pilon	26270	GATCTGGACG	A	+	CD	Y		1
GATCTSSTCS	2	m6A	DC26_contig_958_pilon	20901	GATCTCCTCC	A	+	CD	Y		1
GATCTSSTCS	2	m6A	NCF033_contig-120_119	8333	GATCTGCTCC	A	+	CD	Y		1
GATCTSSTCS	2	m6A	NCF033_contig-120_119	25023	GATCTGGACG	A	+	CD	Y		1
GATCTSSTCS	2	m6A	DC26_contig_958_pilon	21237	GATCTCCTCG	A	+	CD	Y		1
GATCTSSTCS	2	m6A	A107_NODE_20	26673	GATCTCCTCG	A	+	CD	Y		1
GATCTSSTCS	2	m6A	NCF041_NODE_49	8570	GATCTGCTGC	A	+	CD	Y		1
GATCTSSTCS	2	m6A	A107_NODE_20	9575	GATCTCCGGC	A	+	CD	Y		1
GATCTSSTCS	2	m6A	NC183_contig-120_51	5210	GATCTCCTTG	A	+	CD	Y		1
GATCTSSTCS	2	m6A	A107_NODE_61	10793	GATCTCCTTG	A	+	CD	Y		1
GATCTSSTCS	2	m6A	SK02_contig_349_pilon	29774	GATCTCGCCG	A	+	CD	Y		1
GATCTSSTCS	2	m6A	SK27_NODE_135	1925	GATCTTCACC	A	+	CD	Y		1
GATCTSSTCS	2	m6A	H27_opera_contig_39	22111	GATCTCGTCG	A	+	CD	Y		1
GATCTSSTCS	2	m6A	H46_NODE_21	28382	GATCTTCGCC	A	+	CD	Y		0
GATCTSSTCS	2	m6A	SK54_contig_771_pilon	31529	GATCTCATCG	A	+	CD	Y		1
GATCTSSTCS	2	m6A	H34_opera_contig_39	5436	GATCTCGCCG	A	+	CD	Y		0
GATCTSSTCS	2	m6A	A107_NODE_21	42914	GATCTTGTTG	A	+	CD	Y		1
GATCTSSTCS	2	m6A	SK12_NODE_2	54702	GATCTCCTTG	A	+	CD	Y		0
GATCTSSTCS	2	m6A	H49_contig_264_pilon	31656	GATCTCATCC	A	+	CD	Y		1
GATCTSSTCS	2	m6A	A107_NODE_20	6206	GATCTGCTGG	A	+	CD	Y		1
GATCTSSTCS	2	m6A	SK03_contig_215_pilon	3813	GATCTTCTTC	A	+	CD	Y		1
GATCTSSTCS	2	m6A	NC210_NODE_5	13169	GATCTGCTTC	A	+	CD	Y		0
GATCTSSTCS	2	m6A	SK54_contig_771_pilon	19947	GATCTGGTGG	A	+	CD	Y		1
GATCTSSTCS	2	m6A	A107_NODE_20	36356	GATCTGCTTC	A	+	CD	Y		1
GATCTSSTCS	2	m6A	H49_opera_contig_29	15421	GATCTCCACG	A	+	CD	Y		1
GATCTSSTCS	2	m6A	H46_NODE_21	53787	GATCTGCCCG	A	+	CD	Y		0
GATCTSSTCS	2	m6A	A107_contig-120_26	1059	GATCTGCTTC	A	+	CD	Y		1
GATCTSSTCS	2	m6A	H23_contig_56_pilon	18555	GATCTGCTGC	A	+	CD	Y		1
GATCTSSTCS	2	m6A	A107_contig-120_26	5065	GATCTGGACC	A	+	CD	Y		1
GATCTSSTCS	2	m6A	A107_NODE_21	35879	GATCTCCACG	A	+	CD	Y		1
GATCTSSTCS	2	m6A	H13_NODE_17	151680	GATCTGCTGC	A	+	CD	Y		0
GATCTSSTCS	3	m6A	A107_contig-120_9	20763	GATCTGCTGG	T	-	CNNR	Y		1
GATCTSSTCS	3	m6A	A107_contig-120_28	20381	GATCTTGTCG	T	-	CNNR	Y		1
GATCTSSTCS	3	m6A	SK02_contig_349_pilon	31917	GATCTGCGCC	T	-	CNNR	Y		1
GATCTSSTCS	3	m6A	SK12_NODE_2	52452	GATCTGCGCC	T	-	CNNR	Y		0
GATCTSSTCS	3	m6A	f6007_contig-120_33	35664	GATCTTATCC	T	-	CNNR	Y		1
GATCTSSTCS	3	m6A	A09_contig_411_pilon	32720	GATCTTATCC	T	-	CNNR	Y		1
GATCTSSTCS	3	m6A	H46_NODE_6	293596	GATCTGCTCA	T	-	CNNR	Y		0
GATCTSSTCS	3	m6A	A107_NODE_61	6638	GATCTCCGCC	T	-	CNNR	Y		1
GATCTSSTCS	3	m6A	A107_opera_contig_15	4858	GATCTCGTTG	T	-	CNNR	Y		1
GATCTSSTCS	3	m6A	H23_contig_56_pilon	17375	GATCTTGTCC	T	-	CNNR	Y		1
GATCTSSTCS	3	m6A	A107_NODE_21	27553	GATCTTCTGG	T	-	CNNR	Y		1
GATCTSSTCS	3	m6A	SK43_contig_679_pilon	10839	GATCTACTCG	T	-	CNNR	Y		1
GATCTSSTCS	3	m6A	NCF168_contig_234_pilon	15577	GATCTGCGCC	T	-	CNNR	Y		0
GATCTSSTCS	3	m6A	A107_NODE_21	8304	GATCTGCGCC	T	-	CNNR	Y		1
GATCTSSTCS	3	m6A	SK12_NODE_2	53426	GATCTGGTGG	T	-	CNNR	Y		0
GATCTSSTCS	3	m6A	A107_NODE_21	30391	GATCTGCGCC	T	-	CNNR	Y		1
GATCTSSTCS	3	m6A	QM02_contig_229_pilon	57120	GATCTTGGCG	T	-	CNNR	Y		0
GATCTSSTCS	3	m6A	A09_contig_411_pilon	17767	GATCTGCACC	T	-	CNNR	Y		1
GATCTSSTCS	3	m6A	A107_contig-120_26	23951	GATCTTGTCG	T	-	CNNR	Y		1
GATCTSSTCS	3	m6A	A107_contig-120_20	32590	GATCTGATCC	T	-	CNNR	Y		1
GATCTSSTCS	3	m6A	B03_contig-120_22	17301	GATCTTGTCC	T	-	CNNR	Y		0
GATCTSSTCS	3	m6A	A107_NODE_61	6663	GATCTTGCCC	T	-	CNNR	Y		1
GATCTSSTCS	3	m6A	SK03_contig_215_pilon	4987	GATCTCCGCC	T	-	CNNR	Y		1
GATCTSSTCS	3	m6A	H16_contig_287_pilon	3098	GATCTCCGCC	T	-	CNNR	Y		0
GATCTSSTCS	3	m6A	SK20_scaffold_242_pilon	51728	GATCTCGGCC	T	-	CNNR	Y		0
GATCTSSTCS	3	m6A	H63_contig_22_pilon	50283	GATCTTATCC	T	-	CNNR	Y		0
GATCTSSTCS	3	m6A	A107_NODE_21	36551	GATCTGCGCC	T	-	CNNR	Y		1
GATCTSSTCS	3	m6A	DC13_contig-120_20	5805	GATCTGCGCC	T	-	CNNR	Y		1
GATCTSSTCS	3	m6A	QM01_contig_233	120024	GATCTCGTTG	T	-	CNNR	Y		1
GATCTSSTCS	3	m6A	H13_NODE_2	110536	GATCTTCTTG	T	-	CNNR	Y		0
GATCTSSTCS	3	m6A	S06_contig-120_31	36169	GATCTTGTCG	T	-	CNNR	Y		0
GATCTSSTCS	3	m6A	QM08_NODE_33	39569	GATCTTGTCG	T	-	CNNR	Y		0
GATCTSSTCS	3	m6A	NCF168_contig_234_pilon	16046	GATCTTGACG	T	-	CNNR	Y		0
GATCTSSTCS	3	m6A	H46_NODE_6	230817	GATCTCGGCG	T	-	CNNR	Y		0
GATCTSSTCS	3	m6A	H34_contig-120_57	58347	GATCTTCGCC	T	-	CNNR	Y		0
GATCTSSTCS	3	m6A	A107_NODE_61	29187	GATCTGGTTG	T	-	CNNR	Y		1
GATCTSSTCS	3	m6A	NCF033_contig-120_119	24086	GATCTTGTCG	T	-	CNNR	Y		1
GATCTSSTCS	3	m6A	SK51_contig_82_pilon	5575	GATCTCGTTG	T	-	CNNR	Y		1
GATCTSSTCS	3	m6A	H01_NODE_31	15980	GATCTCGTTG	T	-	CNNR	Y		0
GATCTSSTCS	3	m6A	A107_NODE_20	13337	GATCTGGCCG	T	-	CNNR	Y		1
GATCTSSTCS	3	m6A	A107_contig-120_26	1058	GATCTGCTTC	T	-	CNNR	Y		1
GATCTSSTCS	3	m6A	A107_contig-120_20	19256	GATCTTCTCC	T	-	CNNR	Y		1
GATCTSSTCS	3	m6A	H13_NODE_2	368854	GATCTGCGCC	T	-	CNNR	Y		0
GATCTSSTCS	3	m6A	DC26_NODE_45	10410	GATCTTGGCG	T	-	CNNR	Y		1
GATCTSSTCS	3	m6A	A107_NODE_61	3639	GATCTCGGCC	T	-	CNNR	Y		1
GATCTSSTCS	3	m6A	S06_contig-120_31	26342	GATCTGCACC	T	-	CNNR	Y		0
GATCTSSTCS	3	m6A	f6007_contig-120_33	37271	GATCTCCGTG	T	-	CNNR	Y		1
GATCTSSTCS	3	m6A	f6007_contig-120_33	33398	GATCTGCACC	T	-	CNNR	Y		1
GATCTSSTCS	3	m6A	A107_contig-120_20	23169	GATCTTGTGG	T	-	CNNR	Y		1
GATCTSSTCS	3	m6A	A107_contig-120_20	20845	GATCTGATCC	T	-	CNNR	Y		1
GATCTSSTCS	3	m6A	H28_opera_contig_26	16085	GATCTCCGCC	T	-	CNNR	Y		1
GATCTSSTCS	3	m6A	SK20_scaffold_242_pilon	69461	GATCTCCATC	T	-	CNNR	Y		0
GATCTSSTCS	3	m6A	S06_contig-120_31	43275	GATCTCCATC	T	-	CNNR	Y		0
GATCTSSTCS	3	m6A	NCF055_NODE_26	23500	GATCTTGTCC	T	-	CNNR	Y		0
GATCTSSTCS	3	m6A	f6007_contig-120_33	26703	GATCTCGGCG	T	-	CNNR	Y		1
GATCTSSTCS	3	m6A	H34_NODE_63	41697	GATCTCCAGC	T	-	CNNR	Y		1
GATCTSSTCS	3	m6A	A107_contig-120_28	11413	GATCTGCGCG	T	-	CNNR	Y		1
GATCTSSTCS	3	m6A	A107_NODE_61	15174	GATCTCCAGC	T	-	CNNR	Y		1
GATCTSSTCS	3	m6A	A09_contig_411_pilon	8360	GATCTCCAGC	T	-	CNNR	Y		1
GATCTSSTCS	3	m6A	H13_NODE_17	6489	GATCTTCTGG	T	-	CNNR	Y		0
GATCTSSTCS	3	m6A	B14_contig-120_13	30901	GATCTTCTGG	T	-	CNNR	Y		1
GATCTSSTCS	3	m6A	H13_NODE_6	206573	GATCTTCTTG	T	-	CNNR	Y		0
GATCTSSTCS	3	m6A	A107_contig-120_20	13695	GATCTCGGCC	T	-	CNNR	Y		1
GATCTSSTCS	3	m6A	NCF033_contig-120_119	8334	GATCTGCTCC	T	-	CNNR	Y		1
GATCTSSTCS	3	m6A	H01_contig_1179_pilon	22728	GATCTGCTCC	T	-	CNNR	Y		1
GATCTSSTCS	3	m6A	NCF033_contig-120_119	29624	GATCTCGGCC	T	-	CNNR	Y		1
GATCTSSTCS	3	m6A	H46_NODE_6	421522	GATCTTCTTG	T	-	CNNR	Y		0
GATCTSSTCS	3	m6A	H23_contig_56_pilon	17264	GATCTGCTGG	T	-	CNNR	Y		1
GATCTSSTCS	3	m6A	A107_NODE_20	29307	GATCTCGGCC	T	-	CNNR	Y		1
GATCTSSTCS	3	m6A	S06_contig-120_31	34880	GATCTGGCCG	T	-	CNNR	Y		0
GATCTSSTCS	3	m6A	A107_opera_contig_15	5476	GATCTCGTCA	T	-	CNNR	Y		1
GATCTSSTCS	3	m6A	A107_contig-120_26	29987	GATCTGCTAC	T	-	CNNR	Y		1
GATCTSSTCS	3	m6A	A107_NODE_61	4238	GATCTGCTCG	T	-	CNNR	Y		1
GATCTSSTCS	3	m6A	A107_contig-120_20	18515	GATCTGGCCC	T	-	CNNR	Y		1
GATCTSSTCS	3	m6A	B03_NODE_33	8882	GATCTCCGGG	T	-	CNNR	Y		0
GATCTSSTCS	3	m6A	A107_contig-120_26	3387	GATCTCCCCG	T	-	CNNR	Y		1
GATCTSSTCS	3	m6A	A107_NODE_21	29296	GATCTGCGCC	T	-	CNNR	Y		1
GATCTSSTCS	3	m6A	A107_contig-120_20	32403	GATCTGCGCC	T	-	CNNR	Y		1
GATCTSSTCS	3	m6A	H13_NODE_17	9077	GATCTTGGCG	T	-	CNNR	Y		0
GATCTSSTCS	3	m6A	QM08_NODE_33	43382	GATCTGCGCC	T	-	CNNR	Y		0
GATCTSSTCS	3	m6A	A107_contig-120_20	15688	GATCTTGTGG	T	-	CNNR	Y		1
GATCTSSTCS	3	m6A	SK43_NODE_66	519	GATCTCGTCC	T	-	CNNR	Y		1
GATCTSSTCS	3	m6A	A107_NODE_61	12216	GATCTGCTTG	T	-	CNNR	Y		1
GATCTSSTCS	3	m6A	A13_opera_contig_14	24259	GATCTCGTCC	T	-	CNNR	Y		1
GATCTSSTCS	3	m6A	H13_NODE_17	8257	GATCTGCGCG	T	-	CNNR	Y		0
GATCTSSTCS	3	m6A	NCF044_contig_886_pilon	67992	GATCTGCGCG	T	-	CNNR	Y		0
GATCTSSTCS	3	m6A	SK20_contig_1318_pilon	21842	GATCTGCGCG	T	-	CNNR	Y		1
GATCTSSTCS	3	m6A	NC199_contig-120_2	104590	GATCTCTTCC	T	-	CNNR	Y		0
GATCTSSTCS	3	m6A	SK51_contig_82_pilon	4584	GATCTGGCCG	T	-	CNNR	Y		1
GATCTSSTCS	3	m6A	A107_NODE_21	24429	GATCTGCTCC	T	-	CNNR	Y		1
GATCTSSTCS	3	m6A	NCF033_contig-120_119	27081	GATCTGGTGG	T	-	CNNR	Y		1
GATCTSSTCS	3	m6A	H32_contig-120_12	18996	GATCTCGTAG	T	-	CNNR	Y		1
GATCTSSTCS	3	m6A	SK03_contig_278_pilon	20831	GATCTGGTTG	T	-	CNNR	Y		1
GATCTSSTCS	3	m6A	NCF031_contig-120_84	30469	GATCTCGGCC	T	-	CNNR	Y		1
GATCTSSTCS	3	m6A	B03_contig-120_22	15618	GATCTGGCCG	T	-	CNNR	Y		0
GATCTSSTCS	3	m6A	DC26_contig_23_pilon	1713	GATCTGCTCC	T	-	CNNR	Y		0
GATCTSSTCS	3	m6A	H34_NODE_63	43037	GATCTGCTGG	T	-	CNNR	Y		1
GATCTSSTCS	3	m6A	QM08_NODE_33	38930	GATCTGGCCG	T	-	CNNR	Y		0
GATCTSSTCS	3	m6A	QM01_contig_233	2698	GATCTGCTTC	T	-	CNNR	Y		1
GATCTSSTCS	3	m6A	H16_contig_287_pilon	18306	GATCTCCACC	T	-	CNNR	Y		0
GATCTSSTCS	3	m6A	DC26_opera_contig_96	20345	GATCTCCACC	T	-	CNNR	Y		1
GATCTSSTCS	3	m6A	f6007_contig-120_33	28209	GATCTTGTGC	T	-	CNNR	Y		1
GATCTSSTCS	3	m6A	A107_contig-120_20	10177	GATCTACTCC	T	-	CNNR	Y		1
GATCTSSTCS	3	m6A	H54_contig_185_pilon	32501	GATCTGCACC	T	-	CNNR	Y		1
GATCTSSTCS	3	m6A	A107_contig-120_9	37179	GATCTGCACC	T	-	CNNR	Y		1
GATCTSSTCS	3	m6A	NC173_NODE_1	51254	GATCTGCACC	T	-	CNNR	Y		0
GATCTSSTCS	3	m6A	A09_contig_411_pilon	53986	GATCTGCACC	T	-	CNNR	Y		1
GATCTSSTCS	3	m6A	H19_contig_440_pilon	3324	GATCTTGTTC	T	-	CNNR	Y		1
GATCTSSTCS	3	m6A	S06_contig-120_31	17483	GATCTTGGCG	T	-	CNNR	Y		0
GATCTSSTCS	3	m6A	H13_NODE_17	5283	GATCTTGTTC	T	-	CNNR	Y		0
GATCTSSTCS	3	m6A	A107_NODE_61	23731	GATCTGGTCG	T	-	CNNR	Y		1
GATCTSSTCS	3	m6A	SK03_contig_215_pilon	3958	GATCTCGTCC	T	-	CNNR	Y		1
GATCTSSTCS	3	m6A	H13_NODE_6	98258	GATCTTGTGG	T	-	CNNR	Y		0
GATCTSSTCS	3	m6A	A107_contig-120_17	33658	GATCTCGTAC	T	-	CNNR	Y		1
GATCTSSTCS	3	m6A	QM02_contig_229_pilon	44453	GATCTTGTGG	T	-	CNNR	Y		0
GATCTSSTCS	3	m6A	QM01_contig_233	2689	GATCTTGTTG	T	-	CNNR	Y		1
GATCTSSTCS	3	m6A	DC23_NODE_1	124006	GATCTCGGCG	T	-	CNNR	Y		0
GATCTSSTCS	3	m6A	H13_NODE_6	95942	GATCTCTTCC	T	-	CNNR	Y		0
GATCTSSTCS	3	m6A	H46_NODE_21	29042	GATCTGGCCG	T	-	CNNR	Y		0
GATCTSSTCS	3	m6A	A09_contig_411_pilon	61434	GATCTGGTGG	T	-	CNNR	Y		1
GATCTSSTCS	3	m6A	NCF033_contig-120_119	28910	GATCTCGTAG	T	-	CNNR	Y		1
GATCTSSTCS	3	m6A	SK12_NODE_2	157640	GATCTCCTTC	T	-	CNNR	Y		0
GATCTSSTCS	3	m6A	NCF041_contig-120_93	22901	GATCTCGTAG	T	-	CNNR	Y		1
GATCTSSTCS	3	m6A	A107_NODE_20	38262	GATCTGGCCG	T	-	CNNR	Y		1
GATCTSSTCS	3	m6A	S06_contig-120_31	40939	GATCTCGGCC	T	-	CNNR	Y		0
GATCTSSTCS	3	m6A	QM08_NODE_33	46341	GATCTGGCCG	T	-	CNNR	Y		0
GATCTSSTCS	3	m6A	NCF033_contig-120_119	15550	GATCTGGTTG	T	-	CNNR	Y		1
GATCTSSTCS	3	m6A	f6007_contig-120_33	31613	GATCTCCGGC	T	-	CNNR	Y		1
GATCTSSTCS	3	m6A	f6007_contig-120_33	19104	GATCTCCGGC	T	-	CNNR	Y		1
GATCTSSTCS	3	m6A	SK44_NODE_81	23967	GATCTCCGGC	T	-	CNNR	Y		0
GATCTSSTCS	3	m6A	H13_NODE_17	5623	GATCTCCGGC	T	-	CNNR	Y		0
GATCTSSTCS	3	m6A	A09_contig_411_pilon	7891	GATCTCCGGC	T	-	CNNR	Y		1
GATCTSSTCS	3	m6A	A107_NODE_61	7322	GATCTCCGGC	T	-	CNNR	Y		1
GATCTSSTCS	3	m6A	A107_contig-120_20	1301	GATCTGGCCC	T	-	CNNR	Y		1
GATCTSSTCS	3	m6A	A107_opera_contig_15	22005	GATCTGCACC	T	-	CNNR	Y		1
GATCTSSTCS	3	m6A	A107_opera_contig_15	36866	GATCTCCGTG	T	-	CNNR	Y		1
GATCTSSTCS	3	m6A	NCF044_contig_886_pilon	103336	GATCTCGCCG	T	-	CNNR	Y		0
GATCTSSTCS	3	m6A	SK54_contig_771_pilon	31362	GATCTCGCCG	T	-	CNNR	Y		1
GATCTSSTCS	3	m6A	SK02_contig_349_pilon	29775	GATCTCGCCG	T	-	CNNR	Y		1
GATCTSSTCS	3	m6A	A09_contig_411_pilon	4494	GATCTCGCCG	T	-	CNNR	Y		1
GATCTSSTCS	3	m6A	A107_opera_contig_15	11929	GATCTCGCCG	T	-	CNNR	Y		1
GATCTSSTCS	3	m6A	A107_contig-120_26	23615	GATCTGATCG	T	-	CNNR	Y		1
GATCTSSTCS	3	m6A	A107_opera_contig_15	9947	GATCTGCTTG	T	-	CNNR	Y		1
GATCTSSTCS	3	m6A	H13_NODE_2	369119	GATCTTGTGG	T	-	CNNR	Y		0
GATCTSSTCS	3	m6A	A16_contig_175_pilon	22024	GATCTCCATC	T	-	CNNR	Y		1
GATCTSSTCS	3	m6A	A107_opera_contig_15	22544	GATCTCCAGC	T	-	CNNR	Y		1
GATCTSSTCS	3	m6A	A107_contig-120_20	17555	GATCTCCAGC	T	-	CNNR	Y		1
GATCTSSTCS	3	m6A	S06_contig-120_31	38584	GATCTCCATC	T	-	CNNR	Y		0
GATCTSSTCS	3	m6A	A13_NODE_17	3885	GATCTTGCCC	T	-	CNNR	Y		1
GATCTSSTCS	3	m6A	S06_contig-120_31	25799	GATCTCGTTC	T	-	CNNR	Y		0
GATCTSSTCS	3	m6A	SK41_contig-120_12	14215	GATCTCGGCG	T	-	CNNR	Y		1
GATCTSSTCS	3	m6A	SK20_scaffold_242_pilon	65972	GATCTCCAGC	T	-	CNNR	Y		0
GATCTSSTCS	3	m6A	SK54_contig_771_pilon	27749	GATCTCCATG	T	-	CNNR	Y		1
GATCTSSTCS	3	m6A	f6007_contig-120_33	27869	GATCTGCTCC	T	-	CNNR	Y		1
GATCTSSTCS	3	m6A	A107_contig-120_20	17456	GATCTGGCCG	T	-	CNNR	Y		1
GATCTSSTCS	3	m6A	A107_contig-120_20	4586	GATCTGGCCG	T	-	CNNR	Y		1
GATCTSSTCS	3	m6A	f6007_contig-120_33	27259	GATCTCCGCG	T	-	CNNR	Y		1
GATCTSSTCS	3	m6A	A107_NODE_53	23840	GATCTTGACG	T	-	CNNR	Y		1
GATCTSSTCS	3	m6A	H46_NODE_6	465823	GATCTTCTTG	T	-	CNNR	Y		0
GATCTSSTCS	3	m6A	QM02_contig_274_pilon	15942	GATCTGGTTG	T	-	CNNR	Y		1
GATCTSSTCS	3	m6A	SK20_contig_1537_pilon	70620	GATCTCGGCC	T	-	CNNR	Y		1
GATCTSSTCS	3	m6A	S06_contig-120_31	41335	GATCTGGCCG	T	-	CNNR	Y		0
GATCTSSTCS	3	m6A	H13_NODE_17	5830	GATCTGCTGG	T	-	CNNR	Y		0
GATCTSSTCS	3	m6A	H13_NODE_17	138975	GATCTCGTCA	T	-	CNNR	Y		0
GATCTSSTCS	3	m6A	A09_NODE_67	2074	GATCTGCTGG	T	-	CNNR	Y		1
GATCTSSTCS	3	m6A	SK54_contig_771_pilon	31528	GATCTCATCG	T	-	CNNR	Y		1
GATCTSSTCS	3	m6A	A107_NODE_21	26032	GATCTGCTGG	T	-	CNNR	Y		1
GATCTSSTCS	3	m6A	SK20_scaffold_242_pilon	63899	GATCTACTCC	T	-	CNNR	Y		0
GATCTSSTCS	3	m6A	f6007_contig-120_33	27845	GATCTCGTCC	T	-	CNNR	Y		1
GATCTSSTCS	3	m6A	H16_contig_287_pilon	10642	GATCTTGCCG	T	-	CNNR	Y		0
GATCTSSTCS	3	m6A	f242_contig-120_61	43814	GATCTTGCCG	T	-	CNNR	Y		1
GATCTSSTCS	3	m6A	SK20_NODE_35	24682	GATCTTGCCG	T	-	CNNR	Y		1
GATCTSSTCS	3	m6A	A107_contig-120_20	30266	GATCTGCCCC	T	-	CNNR	Y		1
GATCTSSTCS	3	m6A	H46_NODE_21	28381	GATCTTCGCC	T	-	CNNR	Y		0
GATCTSSTCS	3	m6A	A107_contig-120_20	37737	GATCTGGGCC	T	-	CNNR	Y		1
GATCTSSTCS	3	m6A	SK02_contig_349_pilon	29928	GATCTTCGCC	T	-	CNNR	Y		1
GATCTSSTCS	3	m6A	H34_opera_contig_39	4678	GATCTGCGCG	T	-	CNNR	Y		0
GATCTSSTCS	3	m6A	H13_NODE_17	138696	GATCTGGGCC	T	-	CNNR	Y		0
GATCTSSTCS	3	m6A	DC26_NODE_93	34817	GATCTCCGCG	T	-	CNNR	Y		1
GATCTSSTCS	3	m6A	SK54_contig_312_pilon	104479	GATCTCCGCG	T	-	CNNR	Y		1
GATCTSSTCS	3	m6A	QM08_NODE_33	45912	GATCTTCTTG	T	-	CNNR	Y		0
GATCTSSTCS	3	m6A	S06_contig-120_31	40951	GATCTCCTTC	T	-	CNNR	Y		0
GATCTSSTCS	3	m6A	SK12_NODE_2	163733	GATCTCCTTC	T	-	CNNR	Y		0
GATCTSSTCS	3	m6A	A09_contig_411_pilon	5115	GATCTCCCCC	T	-	CNNR	Y		1
GATCTSSTCS	3	m6A	H27_opera_contig_39	22112	GATCTCGTCG	T	-	CNNR	Y		1
GATCTSSTCS	3	m6A	H46_NODE_21	75473	GATCTCGTCG	T	-	CNNR	Y		0
GATCTSSTCS	3	m6A	A107_NODE_3	123102	GATCTGGCCG	T	-	CNNR	Y		1
GATCTSSTCS	3	m6A	H28_opera_contig_26	17882	GATCTCCACC	T	-	CNNR	Y		1
GATCTSSTCS	3	m6A	f6007_contig-120_33	28615	GATCTGCTTC	T	-	CNNR	Y		1
GATCTSSTCS	3	m6A	H46_NODE_21	18446	GATCTCCGGC	T	-	CNNR	Y		0
GATCTSSTCS	3	m6A	H46_NODE_21	7750	GATCTCCACC	T	-	CNNR	Y		0
GATCTSSTCS	3	m6A	A107_opera_contig_15	17918	GATCTCGTCG	T	-	CNNR	Y		1
GATCTSSTCS	3	m6A	NCF041_contig-120_93	24951	GATCTCGTCG	T	-	CNNR	Y		1
GATCTSSTCS	3	m6A	A107_NODE_3	131284	GATCTGGGCG	T	-	CNNR	Y		1
GATCTSSTCS	3	m6A	H16_contig_737_pilon	12823	GATCTGGGCG	T	-	CNNR	Y		1
GATCTSSTCS	3	m6A	A107_NODE_20	35032	GATCTCCCTG	T	-	CNNR	Y		1
GATCTSSTCS	3	m6A	A16_contig_175_pilon	23556	GATCTTCTCC	T	-	CNNR	Y		1
GATCTSSTCS	3	m6A	QM01_contig_233	304	GATCTTCTTC	T	-	CNNR	Y		1
GATCTSSTCS	3	m6A	f6007_contig-120_33	4789	GATCTGATCG	T	-	CNNR	Y		1
GATCTSSTCS	3	m6A	NCF171_contig_114_pilon	7030	GATCTTGTTC	T	-	CNNR	Y		1
GATCTSSTCS	3	m6A	A107_contig-120_20	38609	GATCTGATCG	T	-	CNNR	Y		1
GATCTSSTCS	3	m6A	H13_NODE_17	5526	GATCTCCACG	T	-	CNNR	Y		0
GATCTSSTCS	3	m6A	A107_NODE_3	119726	GATCTGGTCG	T	-	CNNR	Y		1
GATCTSSTCS	3	m6A	A09_contig_411_pilon	55632	GATCTTCTCG	T	-	CNNR	Y		1
GATCTSSTCS	3	m6A	NC152_NODE_25	8951	GATCTTCTTC	T	-	CNNR	Y		0
GATCTSSTCS	3	m6A	A107_opera_contig_15	12139	GATCTGGTCG	T	-	CNNR	Y		1
GATCTSSTCS	3	m6A	A107_NODE_19	46753	GATCTTCTCG	T	-	CNNR	Y		1
GATCTSSTCS	3	m6A	A107_contig-120_26	10010	GATCTCCTGC	T	-	CNNR	Y		1
GATCTSSTCS	3	m6A	DC26_contig_996_pilon	24455	GATCTCCTGC	T	-	CNNR	Y		1
GATCTSSTCS	3	m6A	NCF033_contig-120_119	24498	GATCTTGTGG	T	-	CNNR	Y		1
GATCTSSTCS	3	m6A	A107_NODE_21	32727	GATCTTGTGG	T	-	CNNR	Y		1
GATCTSSTCS	3	m6A	H19_contig_440_pilon	48795	GATCTTGTTG	T	-	CNNR	Y		1
GATCTSSTCS	3	m6A	H46_NODE_6	373044	GATCTTGTTG	T	-	CNNR	Y		0
GATCTSSTCS	3	m6A	A13_NODE_17	28651	GATCTCCGCG	T	-	CNNR	Y		1
GATCTSSTCS	3	m6A	A107_contig-120_20	29322	GATCTGGCCG	T	-	CNNR	Y		1
GATCTSSTCS	3	m6A	SK12_NODE_2	64506	GATCTGCCCG	T	-	CNNR	Y		0
GATCTSSTCS	3	m6A	A09_contig_411_pilon	61637	GATCTGGGCC	T	-	CNNR	Y		1
GATCTSSTCS	3	m6A	B03_contig-120_22	17457	GATCTGCTCC	T	-	CNNR	Y		0
GATCTSSTCS	3	m6A	SK12_NODE_2	161856	GATCTTGACG	T	-	CNNR	Y		0
GATCTSSTCS	3	m6A	A107_contig-120_20	5337	GATCTGGGCG	T	-	CNNR	Y		1
GATCTSSTCS	3	m6A	NCF033_contig-120_119	25024	GATCTGGACG	T	-	CNNR	Y		1
GATCTSSTCS	3	m6A	H27_opera_contig_39	23304	GATCTTCACG	T	-	CNNR	Y		1
GATCTSSTCS	3	m6A	H28_NODE_42	34739	GATCTCCGGC	T	-	CNNR	Y		1
GATCTSSTCS	3	m6A	A107_opera_contig_15	17411	GATCTCCTTG	T	-	CNNR	Y		1
GATCTSSTCS	3	m6A	A107_contig-120_20	34261	GATCTCCGGG	T	-	CNNR	Y		1
GATCTSSTCS	3	m6A	SK12_NODE_2	54701	GATCTCCTTG	T	-	CNNR	Y		0
GATCTSSTCS	3	m6A	A107_contig-120_20	3284	GATCTTCTGC	T	-	CNNR	Y		1
GATCTSSTCS	3	m6A	H46_NODE_6	381698	GATCTTCTGC	T	-	CNNR	Y		0
GATCTSSTCS	3	m6A	H13_NODE_17	137460	GATCTTCTGC	T	-	CNNR	Y		0
GATCTSSTCS	3	m6A	A13_opera_contig_14	23649	GATCTTCTGC	T	-	CNNR	Y		1
GATCTSSTCS	3	m6A	A107_NODE_21	31018	GATCTTCTGC	T	-	CNNR	Y		1
GATCTSSTCS	3	m6A	A107_NODE_21	29535	GATCTGGTGC	T	-	CNNR	Y		1
GATCTSSTCS	3	m6A	H27_opera_contig_39	22577	GATCTGCTTG	T	-	CNNR	Y		1
GATCTSSTCS	3	m6A	H23_contig_56_pilon	49890	GATCTGGTGC	T	-	CNNR	Y		1
GATCTSSTCS	3	m6A	SK20_contig_1767_pilon	14874	GATCTGCTGC	T	-	CNNR	Y		1
GATCTSSTCS	3	m6A	SK12_NODE_8	2623	GATCTGCTGC	T	-	CNNR	Y		0
GATCTSSTCS	3	m6A	A107_contig-120_20	8018	GATCTTGCCC	T	-	CNNR	Y		1
GATCTSSTCS	3	m6A	SK43_contig_596_pilon	31410	GATCTCCAGC	T	-	CNNR	Y		1
GATCTSSTCS	3	m6A	SK20_NODE_35	23846	GATCTCCATC	T	-	CNNR	Y		1
GATCTSSTCS	3	m6A	NCF168_contig_234_pilon	14726	GATCTCCAGC	T	-	CNNR	Y		0
GATCTSSTCS	3	m6A	H02_NODE_1	168768	GATCTCGTTC	T	-	CNNR	Y		0
GATCTSSTCS	3	m6A	NCF033_contig-120_119	19431	GATCTCCAGC	T	-	CNNR	Y		1
GATCTSSTCS	3	m6A	A107_contig-120_20	24164	GATCTGGTGG	T	-	CNNR	Y		1
GATCTSSTCS	3	m6A	A107_contig-120_20	23557	GATCTCGTAG	T	-	CNNR	Y		1
GATCTSSTCS	3	m6A	A09_contig_411_pilon	53567	GATCTCGGCG	T	-	CNNR	Y		1
GATCTSSTCS	3	m6A	DC26_NODE_45	10422	GATCTCATCC	T	-	CNNR	Y		1
GATCTSSTCS	3	m6A	SK20_contig_1537_pilon	72687	GATCTTGACG	T	-	CNNR	Y		1
GATCTSSTCS	3	m6A	A107_opera_contig_15	4945	GATCTGCTCC	T	-	CNNR	Y		1
GATCTSSTCS	3	m6A	NCF041_contig-120_93	24405	GATCTCGCCC	T	-	CNNR	Y		1
GATCTSSTCS	3	m6A	H46_contig_200_pilon	750	GATCTGCACG	T	-	CNNR	Y		1
GATCTSSTCS	3	m6A	A107_opera_contig_15	22850	GATCTCCGTC	T	-	CNNR	Y		1
GATCTSSTCS	3	m6A	B03_contig-120_22	17721	GATCTCGTCG	T	-	CNNR	Y		0
GATCTSSTCS	3	m6A	H46_NODE_6	290323	GATCTTCACG	T	-	CNNR	Y		0
GATCTSSTCS	3	m6A	SK02_contig_349_pilon	29752	GATCTTCCCG	T	-	CNNR	Y		1
GATCTSSTCS	3	m6A	S06_contig-120_31	41692	GATCTGGCCG	T	-	CNNR	Y		0
GATCTSSTCS	3	m6A	S06_contig-120_31	32974	GATCTGCTGG	T	-	CNNR	Y		0
GATCTSSTCS	3	m6A	QM02_contig_229_pilon	8410	GATCTGCTGG	T	-	CNNR	Y		0
GATCTSSTCS	3	m6A	A107_NODE_21	36119	GATCTGCTGG	T	-	CNNR	Y		1
GATCTSSTCS	3	m6A	NCF033_contig-120_119	9321	GATCTGCTGG	T	-	CNNR	Y		1
GATCTSSTCS	3	m6A	A107_NODE_21	22189	GATCTGCTGG	T	-	CNNR	Y		1
GATCTSSTCS	3	m6A	SK54_contig_242_pilon	28577	GATCTGCTGG	T	-	CNNR	Y		0
GATCTSSTCS	3	m6A	f6007_contig-120_33	33443	GATCTTGCCG	T	-	CNNR	Y		1
GATCTSSTCS	3	m6A	NCF031_contig-120_84	30611	GATCTTGCCG	T	-	CNNR	Y		1
GATCTSSTCS	3	m6A	A107_NODE_21	29430	GATCTCGTGC	T	-	CNNR	Y		1
GATCTSSTCS	3	m6A	A13_NODE_17	3993	GATCTCGTGC	T	-	CNNR	Y		1
GATCTSSTCS	3	m6A	A13_NODE_17	30996	GATCTCGTGG	T	-	CNNR	Y		1
GATCTSSTCS	3	m6A	A107_contig-120_20	26523	GATCTGCCCC	T	-	CNNR	Y		1
GATCTSSTCS	3	m6A	A107_NODE_21	28182	GATCTCCGCC	T	-	CNNR	Y		1
GATCTSSTCS	3	m6A	A107_opera_contig_15	4216	GATCTCGTCC	T	-	CNNR	Y		1
GATCTSSTCS	3	m6A	SK41_contig-120_12	13597	GATCTCGTCC	T	-	CNNR	Y		1
GATCTSSTCS	3	m6A	SK03_contig_215_pilon	5236	GATCTCCTGC	T	-	CNNR	Y		1
GATCTSSTCS	3	m6A	A107_opera_contig_15	18584	GATCTCTTCC	T	-	CNNR	Y		1
GATCTSSTCS	3	m6A	SK02_contig_349_pilon	26776	GATCTGCCCG	T	-	CNNR	Y		1
GATCTSSTCS	3	m6A	H46_NODE_6	292086	GATCTCTTCC	T	-	CNNR	Y		0
GATCTSSTCS	3	m6A	H19_contig_559_pilon	65659	GATCTGGTGG	T	-	CNNR	Y		1
GATCTSSTCS	3	m6A	SK54_contig_771_pilon	31314	GATCTTCGCC	T	-	CNNR	Y		1
GATCTSSTCS	3	m6A	NC173_NODE_1	642616	GATCTTCGCC	T	-	CNNR	Y		0
GATCTSSTCS	3	m6A	SK51_contig_82_pilon	7750	GATCTCCTTC	T	-	CNNR	Y		1
GATCTSSTCS	3	m6A	S06_contig-120_31	40611	GATCTCGCCC	T	-	CNNR	Y		0
GATCTSSTCS	3	m6A	NCF168_contig_234_pilon	15533	GATCTGCACG	T	-	CNNR	Y		0
GATCTSSTCS	3	m6A	H32_contig-120_12	18393	GATCTCATCC	T	-	CNNR	Y		1
GATCTSSTCS	3	m6A	SK27_NODE_135	4471	GATCTCATCC	T	-	CNNR	Y		1
GATCTSSTCS	3	m6A	H46_NODE_21	26944	GATCTCCACC	T	-	CNNR	Y		0
GATCTSSTCS	3	m6A	NC152_NODE_25	13687	GATCTTCACG	T	-	CNNR	Y		0
GATCTSSTCS	3	m6A	DC25_contig_125_pilon	73930	GATCTCCGTC	T	-	CNNR	Y		1
GATCTSSTCS	3	m6A	H55_contig-120_110	6951	GATCTGGGCG	T	-	CNNR	Y		1
GATCTSSTCS	3	m6A	NCF106_contig_231_pilon	28148	GATCTGGGCG	T	-	CNNR	Y		0
GATCTSSTCS	3	m6A	A107_NODE_20	47104	GATCTGGGCG	T	-	CNNR	Y		1
GATCTSSTCS	3	m6A	A107_NODE_61	13679	GATCTGCTTC	T	-	CNNR	Y		1
GATCTSSTCS	3	m6A	A107_contig-120_20	34348	GATCTGCTTC	T	-	CNNR	Y		1
GATCTSSTCS	3	m6A	A107_contig-120_20	12255	GATCTTCTCC	T	-	CNNR	Y		1
GATCTSSTCS	3	m6A	f6007_contig-120_33	35466	GATCTTCTGC	T	-	CNNR	Y		1
GATCTSSTCS	3	m6A	B14_contig-120_13	24371	GATCTCCTCG	T	-	CNNR	Y		1
GATCTSSTCS	3	m6A	A107_contig-120_26	4234	GATCTTCTTC	T	-	CNNR	Y		1
GATCTSSTCS	3	m6A	H13_NODE_17	14932	GATCTTCTTC	T	-	CNNR	Y		0
GATCTSSTCS	3	m6A	SK20_scaffold_242_pilon	51705	GATCTGGTTC	T	-	CNNR	Y		0
GATCTSSTCS	3	m6A	H46_NODE_6	197724	GATCTTCTTC	T	-	CNNR	Y		0
GATCTSSTCS	3	m6A	QM01_contig_233	2501	GATCTGGACC	T	-	CNNR	Y		1
GATCTSSTCS	3	m6A	A13_opera_contig_14	23871	GATCTTCTTC	T	-	CNNR	Y		1
GATCTSSTCS	3	m6A	B14_contig-120_13	32819	GATCTGGTTC	T	-	CNNR	Y		1
GATCTSSTCS	3	m6A	f6007_contig-120_33	22097	GATCTTCTTC	T	-	CNNR	Y		1
GATCTSSTCS	3	m6A	A15_contig-120_28	32367	GATCTTGTCC	T	-	CNNR	Y		1
GATCTSSTCS	3	m6A	A107_contig-120_26	34476	GATCTGCTGC	T	-	CNNR	Y		1
GATCTSSTCS	3	m6A	NCF041_NODE_49	8569	GATCTGCTGC	T	-	CNNR	Y		1
GATCTSSTCS	3	m6A	A107_NODE_3	38997	GATCTGGACG	T	-	CNNR	Y		1
GATCTSSTCS	3	m6A	A107_NODE_21	33514	GATCTCCTGC	T	-	CNNR	Y		1
GATCTSSTCS	3	m6A	SK41_contig-120_12	18321	GATCTCCTGC	T	-	CNNR	Y		1
GATCTSSTCS	3	m6A	SK20_NODE_35	30724	GATCTTGTTG	T	-	CNNR	Y		1
GATCTSSTCS	3	m6A	S06_contig-120_31	40203	GATCTCCGCG	T	-	CNNR	Y		0
GATCTSSTCS	3	m6A	A107_contig-120_20	3788	GATCTCGTCC	T	-	CNNR	Y		1
GATCTSSTCS	3	m6A	A107_contig-120_20	37438	GATCTCGTAG	T	-	CNNR	Y		1
GATCTSSTCS	3	m6A	A09_contig_411_pilon	4289	GATCTGGGCC	T	-	CNNR	Y		1
GATCTSSTCS	3	m6A	NCF168_contig_234_pilon	16719	GATCTGCACG	T	-	CNNR	Y		0
GATCTSSTCS	3	m6A	A107_NODE_61	12606	GATCTCGTCG	T	-	CNNR	Y		1
GATCTSSTCS	3	m6A	A107_NODE_3	82979	GATCTGGACG	T	-	CNNR	Y		1
GATCTSSTCS	3	m6A	A107_contig-120_20	10919	GATCTCGCCG	T	-	CNNR	Y		1
GATCTSSTCS	3	m6A	NCF033_contig-120_119	29570	GATCTCATCC	T	-	CNNR	Y		1
GATCTSSTCS	3	m6A	H34_NODE_63	61155	GATCTCCGTC	T	-	CNNR	Y		1
GATCTSSTCS	3	m6A	H13_NODE_17	137551	GATCTCCGTC	T	-	CNNR	Y		0
GATCTSSTCS	3	m6A	B03_contig-120_22	16161	GATCTCGTCG	T	-	CNNR	Y		0
GATCTSSTCS	3	m6A	SK54_contig_771_pilon	17368	GATCTCCGTC	T	-	CNNR	Y		1
GATCTSSTCS	3	m6A	A107_contig-120_26	386	GATCTGCTTC	T	-	CNNR	Y		1
GATCTSSTCS	3	m6A	A107_NODE_61	10794	GATCTCCTTG	T	-	CNNR	Y		1
GATCTSSTCS	3	m6A	A107_contig-120_26	29256	GATCTCCCCG	T	-	CNNR	Y		1
GATCTSSTCS	3	m6A	SK12_NODE_2	161967	GATCTCATCG	T	-	CNNR	Y		0
GATCTSSTCS	3	m6A	A107_NODE_61	24242	GATCTTGTCC	T	-	CNNR	Y		1
GATCTSSTCS	3	m6A	A107_opera_contig_15	23798	GATCTCCGTG	T	-	CNNR	Y		1
GATCTSSTCS	3	m6A	A107_contig-120_20	9871	GATCTGCTGC	T	-	CNNR	Y		1
GATCTSSTCS	3	m6A	A11_contig_203_pilon	32206	GATCTGCTGC	T	-	CNNR	Y		1
GATCTSSTCS	3	m6A	A107_NODE_61	5125	GATCTGCTGC	T	-	CNNR	Y		1
GATCTSSTCS	3	m6A	A107_contig-120_20	29014	GATCTGCTGC	T	-	CNNR	Y		1
GATCTSSTCS	3	m6A	QM08_NODE_33	42878	GATCTTGTCC	T	-	CNNR	Y		0
GATCTSSTCS	3	m6A	NC150_contig_570_pilon	30925	GATCTCCTTG	T	-	CNNR	Y		1
GATCTSSTCS	3	m6A	H23_contig_56_pilon	18556	GATCTGCTGC	T	-	CNNR	Y		1
GATCTSSTCS	3	m6A	S06_contig-120_31	34661	GATCTCGTTC	T	-	CNNR	Y		0
GATCTSSTCS	3	m6A	H23_contig_56_pilon	17673	GATCTCCATC	T	-	CNNR	Y		1
GATCTSSTCS	3	m6A	SK12_NODE_2	177753	GATCTCCTTG	T	-	CNNR	Y		0
GATCTSSTCS	3	m6A	S06_contig-120_31	37355	GATCTGCCCG	T	-	CNNR	Y		0
GATCTSSTCS	3	m6A	A107_contig-120_20	7597	GATCTGGACG	T	-	CNNR	Y		1
GATCTSSTCS	3	m6A	H27_opera_contig_39	22459	GATCTGGGCC	T	-	CNNR	Y		1
GATCTSSTCS	3	m6A	A107_contig-120_20	27842	GATCTCGCCG	T	-	CNNR	Y		1
GATCTSSTCS	3	m6A	A107_opera_contig_15	5017	GATCTCCGGC	T	-	CNNR	Y		1
GATCTSSTCS	3	m6A	A107_NODE_3	32270	GATCTGGACG	T	-	CNNR	Y		1
GATCTSSTCS	3	m6A	A107_opera_contig_30	1797	GATCTTCACG	T	-	CNNR	Y		1
GATCTSSTCS	3	m6A	H13_contig-120_79	31749	GATCTTCACG	T	-	CNNR	Y		1
GATCTSSTCS	3	m6A	NCF033_contig-120_119	24008	GATCTCGTCG	T	-	CNNR	Y		1
GATCTSSTCS	3	m6A	H34_NODE_63	61487	GATCTTGCCG	T	-	CNNR	Y		1
GATCTSSTCS	3	m6A	SK12_NODE_2	52297	GATCTTGTCG	T	-	CNNR	Y		0
GATCTSSTCS	3	m6A	A107_opera_contig_15	8251	GATCTCCTCG	T	-	CNNR	Y		1
GATCTSSTCS	3	m6A	SK54_contig_771_pilon	16846	GATCTCCGTC	T	-	CNNR	Y		1
GATCTSSTCS	3	m6A	f6007_contig-120_33	3148	GATCTCGCCG	T	-	CNNR	Y		1
GATCTSSTCS	3	m6A	B14_contig-120_13	24668	GATCTTCACC	T	-	CNNR	Y		1
GATCTSSTCS	3	m6A	A107_contig-120_20	36370	GATCTCCACG	T	-	CNNR	Y		1
GATCTSSTCS	3	m6A	H16_contig_287_pilon	10717	GATCTCCACG	T	-	CNNR	Y		0
GATCTSSTCS	3	m6A	H34_opera_contig_39	5437	GATCTCGCCG	T	-	CNNR	Y		0
GATCTSSTCS	3	m6A	A107_opera_contig_15	17927	GATCTTGCCG	T	-	CNNR	Y		1
GATCTSSTCS	3	m6A	f6007_contig-120_33	25842	GATCTGGACC	T	-	CNNR	Y		1
GATCTSSTCS	3	m6A	A107_contig-120_20	37147	GATCTTGCCG	T	-	CNNR	Y		1
GATCTSSTCS	3	m6A	A107_contig-120_28	13470	GATCTGGGCC	T	-	CNNR	Y		1
GATCTSSTCS	3	m6A	A107_NODE_3	94332	GATCTGGACG	T	-	CNNR	Y		1
GATCTSSTCS	3	m6A	B14_contig-120_13	33835	GATCTCCTCG	T	-	CNNR	Y		1
GATCTSSTCS	3	m6A	A107_contig-120_26	5064	GATCTGGACC	T	-	CNNR	Y		1
GATCTSSTCS	3	m6A	H13_NODE_17	138861	GATCTCGCCG	T	-	CNNR	Y		0
GATCTSSTCS	3	m6A	DC26_contig_958_pilon	21236	GATCTCCTCG	T	-	CNNR	Y		1
GATCTSSTCS	3	m6A	H13_NODE_2	285106	GATCTCGTCC	T	-	CNNR	Y		0
GATCTSSTCS	3	m6A	A107_opera_contig_15	23591	GATCTCCTTG	T	-	CNNR	Y		1
GATCTSSTCS	3	m6A	A107_contig-120_20	34817	GATCTGGGCG	T	-	CNNR	Y		1
GATCTSSTCS	3	m6A	NC323_contig-120_157	13313	GATCTCCGTC	T	-	CNNR	Y		1
GATCTSSTCS	3	m6A	H23_contig_56_pilon	17081	GATCTCGCCG	T	-	CNNR	Y		1
GATCTSSTCS	3	m6A	A107_opera_contig_15	5717	GATCTTCACC	T	-	CNNR	Y		1
GATCTSSTCS	3	m6A	H27_opera_contig_39	20782	GATCTCCGTC	T	-	CNNR	Y		1
GATCTSSTCS	3	m6A	A107_opera_contig_15	21258	GATCTTCACC	T	-	CNNR	Y		1
GATCTSSTCS	3	m6A	A107_contig-120_26	29915	GATCTTCACG	T	-	CNNR	Y		1
GATCTSSTCS	3	m6A	A107_NODE_21	35878	GATCTCCACG	T	-	CNNR	Y		1
GATCTSSTCS	3	m6A	H34_opera_contig_39	4077	GATCTTGTCC	T	-	CNNR	Y		0
GATCTSSTCS	3	m6A	H46_NODE_6	198682	GATCTCCTCG	T	-	CNNR	Y		0
GATCTSSTCS	3	m6A	H11_NODE_23	46828	GATCTCCATC	T	-	CNNR	Y		1
GATCTSSTCS	3	m6A	H13_NODE_2	289301	GATCTGCTGC	T	-	CNNR	Y		0
GATCTSSTCS	3	m6A	H49_contig_96_pilon	13062	GATCTCCTCG	T	-	CNNR	Y		1
GATCTSSTCS	3	m6A	A107_opera_contig_15	12414	GATCTTCGCG	T	-	CNNR	Y		1
GATCTSSTCS	3	m6A	H11_NODE_23	50863	GATCTCGCCG	T	-	CNNR	Y		1
GATCTSSTCS	3	m6A	SK12_NODE_2	168460	GATCTCCTCG	T	-	CNNR	Y		0
GATCTSSTCS	5	m6A	H09_contig-120_69	4653	GATCTGGGCG	T	-	CD	Y		1
GATCTSSTCS	5	m6A	H28_opera_contig_26	16739	GATCTTGCCG	T	-	CD	Y		1
GATCTSSTCS	5	m6A	H13_contig-120_3	19351	GATCTTGTCC	T	-	CD	Y		0
GATCTSSTCS	5	m6A	B14_contig-120_13	16962	GATCTTGCCG	T	-	CD	Y		1
GATCTSSTCS	5	m6A	B14_contig-120_13	32821	GATCTGGTTC	T	-	CD	Y		1
GATCTSSTCS	5	m6A	A107_NODE_20	17060	GATCTGCTCC	T	-	CD	Y		1
GATCTSSTCS	5	m6A	H27_opera_contig_39	39832	GATCTGCTCC	T	-	CD	Y		1
GATCTSSTCS	5	m6A	SK41_contig-120_13	42460	GATCTCTTCG	T	-	CD	Y		1
GATCTSSTCS	5	m6A	H27_contig-120_61	6031	GAACTCCTCG	T	-	CD	Y		1
GATCTSSTCS	5	m6A	A107_contig-120_9	46970	GATCTCCAGG	T	-	CD	Y		1
GATCTSSTCS	5	m6A	H12_NODE_44	29465	GATCTGCTCC	T	-	CD	Y		1
GATCTSSTCS	5	m6A	NC173_contig-120_15	4421	GATCTTCTGG	T	-	CD	Y		1
GATCTSSTCS	5	m6A	A107_NODE_20	3294	GATCTGCTCG	T	-	CD	Y		1
GATCTSSTCS	5	m6A	A107_NODE_20	47106	GATCTGGGCG	T	-	CD	Y		1
GATCTSSTCS	5	m6A	H01_opera_contig_67	30549	GATCTCGCCC	T	-	CD	Y		1
GATCTSSTCS	5	m6A	A107_NODE_20	35034	GATCTCCCTG	T	-	CD	Y		1
GATCTSSTCS	5	m6A	H34_NODE_63	61489	GATCTTGCCG	T	-	CD	Y		1
GATCTSSTCS	5	m6A	H48_NODE_61	28766	GATCTGCCCG	T	-	CD	Y		1
GATCTSSTCS	5	m6A	B14_contig-120_13	24670	GATCTTCACC	T	-	CD	Y		1
GATCTSSTCS	5	m6A	A107_contig-120_20	23167	GATCTTGTGG	T	-	CD	Y		1
GATCTSSTCS	5	m6A	A107_NODE_55	22899	GATCTGGGCC	T	-	CD	Y		1
GATCTSSTCS	5	m6A	H16_contig_737_pilon	12821	GATCTGGGCG	T	-	CD	Y		1
GATCTSSTCS	5	m6A	SK41_contig-120_13	31049	GATCTTCTGG	T	-	CD	Y		1
GATCTSSTCS	5	m6A	H13_NODE_17	157157	GATCTGCCCG	T	-	CD	Y		0
GATCTSSTCS	5	m6A	B14_contig-120_13	36387	GATCTTGCCC	T	-	CD	Y		1
GATCTSSTCS	5	m6A	NCF033_contig-120_119	19433	GATCTCCAGC	T	-	CD	Y		1
GATCTSSTCS	5	m6A	A107_NODE_47	11701	GATCTCGTCG	T	-	CD	Y		1
GATCTSSTCS	5	m6A	B14_contig-120_13	24373	GATCTCCTCG	T	-	CD	Y		1
GATCTSSTCS	5	m6A	H48_NODE_61	30765	GATCTGGACG	T	-	CD	Y		1
GATCTSSTCS	5	m6A	A107_contig-120_20	37735	GATCTGGGCC	T	-	CD	Y		1
GATCTSSTCS	5	m6A	NCF031_contig-120_84	30613	GATCTTGCCG	T	-	CD	Y		1
GATCTSSTCS	5	m6A	DC26_contig_315_pilon	28075	GATCTCGTTG	T	-	CD	Y		1
GATCTSSTCS	5	m6A	A107_NODE_3	131286	GATCTGGGCG	T	-	CD	Y		1
GATCTSSTCS	5	m6A	f6007_contig-120_28	16381	GATCTGCTGC	T	-	CD	Y		1
GATCTSSTCS	5	m6A	SK20_NODE_35	24680	GATCTTGCCG	T	-	CD	Y		1
GATCTSSTCS	5	m6A	A107_NODE_35	13413	GATCTGCTAC	T	-	CD	Y		1
GATCTSSTCS	5	m6A	A107_NODE_20	13339	GATCTGGCCG	T	-	CD	Y		1
GATCTSSTCS	5	m6A	A107_NODE_20	38264	GATCTGGCCG	T	-	CD	Y		1
GATCTSSTCS	5	m6A	H27_contig-120_61	13825	GATCTCCGTC	T	-	CD	Y		1
GATCTSSTCS	5	m6A	B14_contig-120_13	33837	GATCTCCTCG	T	-	CD	Y		1
GATCTSSTCS	5	m6A	A107_NODE_20	29309	GATCTCGGCC	T	-	CD	Y		1
GATCTSSTCS	6	m6A	A107_contig-120_21	30308	GATCTTCTGC	T	-	GATCTSSTCS	N		1
GATCTSSTCS	7	m6A	A107_NODE_20	416	GATCTCATCC	A	+	GATCTSSTCS	N		1
GATCTSSTCS	7	m6A	A107_contig-120_26	23619	GATCTGATCG	A	+	GATCTSSTCS	N		1
GATCTSSTCS	7	m6A	H49_contig_264_pilon	31661	GATCTCATCC	A	+	GATCTSSTCS	N		1
GATCTSSTCS	7	m6A	A107_NODE_20	5281	GATCTCATCG	A	+	GATCTSSTCS	N		1
GATCTSSTCS	8	m6A	B14_contig-120_13	30906	GATCTTCTGG	T	-	GATCTSSTCS	N		1
GATCTSSTCS	8	m6A	H27_contig-120_61	6028	GAACTCCTCG	T	-	GATCTSSTCS	N		1
GATCTSSTCS	8	m6A	B14_contig-120_13	33840	GATCTCCTCG	T	-	GATCTSSTCS	N		1
GATCTSSTCS	8	m6A	A09_contig_13_pilon	80369	GAACTCCTCG	T	-	GATCTSSTCS	N		0
GATCTSSTCS	8	m6A	B14_contig-120_13	37912	GATCTCCTCG	T	-	GATCTSSTCS	N		1
GATCTSSTCS	8	m6A	A107_NODE_3	99919	GATCTGCTGG	T	-	GATCTSSTCS	N		1
GATCTSSTCS	8	m6A	NCF055_NODE_26	23495	GATCTTGTCC	T	-	GATCTSSTCS	N		0
GATCTSSTCS	8	m6A	A107_contig-120_20	12260	GATCTTCTCC	T	-	GATCTSSTCS	N		1
GATCTSSTCS	8	m6A	H13_NODE_12	73487	GATCTCCTCG	T	-	GATCTSSTCS	N		0
GATCTSSTCS	8	m6A	H13_NODE_17	157165	GATCTACTCG	T	-	GATCTSSTCS	N		0
GATCTSSTCS	8	m6A	A107_NODE_47	32573	GATCTTCTGG	T	-	GATCTSSTCS	N		1
GATCTSSTCS	8	m6A	DC16_contig_85_pilon	15961	GATCTCGTCA	T	-	GATCTSSTCS	N		0
GATCTSSTCS	8	m6A	QM08_NODE_33	39564	GATCTTGTCG	T	-	GATCTSSTCS	N		0
GATCTSSTCS	8	m6A	H29_contig-120_24	26018	GATCTCCTGG	T	-	GATCTSSTCS	N		1
GATCTSSTCS	8	m6A	A107_contig-120_26	23620	GATCTGATCG	T	-	GATCTSSTCS	N		1
GATCTSSTCS	8	m6A	H01_opera_contig_67	30354	GATCTTCTCG	T	-	GATCTSSTCS	N		1
GATCTSSTCS	8	m6A	H13_contig-120_3	91728	GAACTCCTCC	T	-	GATCTSSTCS	N		0
GATCTSSTCS	8	m6A	SK43_opera_contig_55	16480	GATCTGGTGC	T	-	GATCTSSTCS	N		1
GATCTSSTCS	8	m6A	H55_contig-120_110	7645	GATCTGGACG	A	+	GATCTSSTCS	N		1
GATCTSSTCS	8	m6A	H27_opera_contig_39	38412	GATCTCCTGC	T	-	GATCTSSTCS	N		1
GATCTSSTCS	8	m6A	NC323_contig-120_18	24440	GATCTCCTCG	T	-	GATCTSSTCS	N		0
GATCTSSTCS	8	m6A	A107_NODE_20	34330	GATCTCCAGC	A	+	GATCTSSTCS	N		1
GATCTSSTCS	8	m6A	A107_NODE_3	17993	GATCTCCTGC	T	-	GATCTSSTCS	N		1
GATCTSSTCS	8	m6A	H49_opera_contig_29	15427	GATCTCCACG	A	+	GATCTSSTCS	N		1
GATCTSSTCS	8	m6A	SK12_NODE_2	53021	GAACTCCTCC	T	-	GATCTSSTCS	N		0
GATCTSSTCS	9	m6A	A107_NODE_20	35038	GATCTCCCTG	T	-	GATCTSSTCS	N		1
GATCTSSTCS	9	m6A	NC183_NODE_73	19587	GATCTCCTTG	T	-	GATCTSSTCS	N		1
GATCTSSTCS	9	m6A	S06_contig-120_31	33091	GATCTCGTTG	T	-	GATCTSSTCS	N		0
GATCTSSTCS	9	m6A	A107_contig-120_20	37444	GATCTCGTAG	A	+	GATCTSSTCS	N		1
GATCTTCTTS	2	m6A	NCF055_utg00000002_pilon	14958	TATCTTCTGG	A	+	TAGRAG	Y		1
GATCTTCTTS	2	m6A	NCF026_ctg00000001_pilon	37603	TATCTTCTGG	A	+	TAGRAG	Y		1
GATCTTCTTS	2	m6A	SK44_NODE_11	89872	GATCCTCTGC	A	+	TAGRAG	Y		0
GATCTTCTTS	2	m6A	DC23_NODE_32	16185	AATCTTCATG	A	+	TAGRAG	Y		1
GATCTTCTTS	2	m6A	H34_NODE_107	42203	GATCCTGTGC	A	+	TAGRAG	Y		0
GATCTTCTTS	2	m6A	SK44_NODE_17	22827	GATCCTCTGC	A	+	TAGRAG	Y		0
GATCTTCTTS	2	m6A	NC152_contig-120_37	25128	GATCTTCATG	A	+	TAGRAG	Y		1
GATCTTCTTS	2	m6A	NCF026_ctg00000001_pilon	18506	TATCTTCTGG	A	+	TAGRAG	Y		1
GATCTTCTTS	2	m6A	NC152_contig_97_pilon	19556	GATCTTCATG	A	+	TAGRAG	Y		1
GATCTTCTTS	2	m6A	NC152_NODE_12	24683	AATCTTCATG	A	+	TAGRAG	Y		1
GATCTTCTTS	2	m6A	NC152_contig_143_pilon	10729	GATCTTCATG	A	+	TAGRAG	Y		1
GATCTTCTTS	2	m6A	SK44_NODE_81	37332	GATCTTGGTG	A	+	TAGRAG	Y		0
GATCTTCTTS	2	m6A	H34_NODE_107	18240	GATCCTCTTG	A	+	TAGRAG	Y		0
GATCTTCTTS	2	m6A	NC152_NODE_32	13873	GATCCTCTGC	A	+	TAGRAG	Y		1
GATCTTCTTS	2	m6A	NC152_NODE_12	21443	TATCCTCTTC	A	+	TAGRAG	Y		1
GATCTTCTTS	2	m6A	NC152_contig-120_30	26224	GATCTACTGG	A	+	TAGRAG	Y		1
GATCTTCTTS	2	m6A	NC152_contig_97_pilon	15832	GATCCTCTGC	A	+	TAGRAG	Y		1
GATCTTCTTS	2	m6A	NC152_NODE_12	67610	TATCTTCGTC	A	+	TAGRAG	Y		1
GATCTTCTTS	2	m6A	NC317_NODE_1	158126	GATCTTCGTG	A	+	TAGRAG	Y		1
GATCTTCTTS	2	m6A	SK12_NODE_2	151813	GATCTTGGTG	A	+	TAGRAG	Y		0
GATCTTCTTS	2	m6A	SK44_opera_contig_73	39107	GATCCTCTTG	A	+	TAGRAG	Y		0
GATCTTCTTS	2	m6A	NC152_NODE_12	49934	AATCTTCTTG	A	+	TAGRAG	Y		1
GATCTTCTTS	2	m6A	NCF168_contig-120_15	10286	GATCTCCTTG	A	+	TAGRAG	Y		0
GATCTTCTTS	2	m6A	NC152_contig_143_pilon	21454	GATCTTCGTG	A	+	TAGRAG	Y		1
GATCTTCTTS	2	m6A	NC152_contig_3_pilon	31919	GATCTTCTGG	A	+	TAGRAG	Y		1
GATCTTCTTS	2	m6A	NCF055_utg00000002_pilon	45334	AATCTTCATG	A	+	TAGRAG	Y		1
GATCTTCTTS	2	m6A	SK44_NODE_17	59636	GATCCTCTGC	A	+	TAGRAG	Y		0
GATCTTCTTS	2	m6A	DC26_contig_23_pilon	45296	GATCTTGGTG	A	+	TAGRAG	Y		0
GATCTTCTTS	2	m6A	NC152_contig-120_58	4888	GATCCTGTGC	A	+	TAGRAG	Y		1
GATCTTCTTS	2	m6A	NCF026_contig_36_pilon	44879	GAACTTCTTG	A	+	TAGRAG	Y		1
GATCTTCTTS	2	m6A	NC152_contig_97_pilon	11631	GATCTCCTTC	A	+	TAGRAG	Y		1
GATCTTCTTS	2	m6A	DC13_NODE_19	26919	GATCCTCTTG	A	+	TAGRAG	Y		0
GATCTTCTTS	2	m6A	NCF026_contig_70_pilon	13188	AATCTTCTTG	A	+	TAGRAG	Y		1
GATCTTCTTS	2	m6A	NC323_contig-120_77	6651	GATCTTGTGC	A	+	TAGRAG	Y		1
GATCTTCTTS	2	m6A	S06_contig-120_31	34849	GATCTTGGTG	A	+	TAGRAG	Y		0
GATCTTCTTS	2	m6A	NCF055_utg00000002_pilon	30434	TATCTTCTGG	A	+	TAGRAG	Y		1
GATCTTCTTS	2	m6A	NCF055_utg00000002_pilon	41517	TATCCTCTTC	A	+	TAGRAG	Y		1
GATCTTCTTS	2	m6A	DC26_contig_23_pilon	45395	GATCTTCAGC	A	+	TAGRAG	Y		0
GATCTTCTTS	2	m6A	SK44_NODE_11	150795	GATCCTCTGC	A	+	TAGRAG	Y		0
GATCTTCTTS	2	m6A	NC152_contig_143_pilon	18128	GATCTTCGTC	A	+	TAGRAG	Y		1
GATCTTCTTS	2	m6A	SK44_NODE_17	66657	GATCCTCTGC	A	+	TAGRAG	Y		0
GATCTTCTTS	2	m6A	SK44_NODE_14	42002	GATCTTCATG	A	+	TAGRAG	Y		0
GATCTTCTTS	2	m6A	H43_contig-120_19	21621	GATCTTGTGC	A	+	TAGRAG	Y		1
GATCTTCTTS	2	m6A	DC26_contig_23_pilon	3061	GATCTCCTTG	A	+	TAGRAG	Y		0
GATCTTCTTS	2	m6A	NC152_NODE_12	38490	GAACTTCTTC	A	+	TAGRAG	Y		1
GATCTTCTTS	2	m6A	NC152_contig_143_pilon	12669	GAACTTCTTG	A	+	TAGRAG	Y		1
GATCTTCTTS	2	m6A	NCF168_contig-120_15	20827	GATCTTGATG	A	+	TAGRAG	Y		0
GATCTTCTTS	2	m6A	NCF168_contig-120_15	56543	GATCTTGATG	A	+	TAGRAG	Y		0
GATCTTCTTS	2	m6A	NC323_contig-120_77	10433	GATCTTGATG	A	+	TAGRAG	Y		1
GATCTTCTTS	2	m6A	NCF026_NODE_1	80944	GATCTTCTGC	A	+	TAGRAG	Y		1
GATCTTCTTS	2	m6A	NCF026_NODE_1	56629	GAACTTCATC	A	+	TAGRAG	Y		1
GATCTTCTTS	2	m6A	H34_NODE_107	34995	GATCTTCGGC	A	+	TAGRAG	Y		0
GATCTTCTTS	2	m6A	SK44_NODE_11	161848	GATCCTCTTC	A	+	TAGRAG	Y		0
GATCTTCTTS	2	m6A	NC152_NODE_12	22828	AATCTTCATC	A	+	TAGRAG	Y		1
GATCTTCTTS	2	m6A	NC152_contig_143_pilon	26132	GATGTTCTTG	A	+	TAGRAG	Y		1
GATCTTCTTS	2	m6A	NCF055_utg00000002_pilon	77158	GAACTTCTTG	A	+	TAGRAG	Y		1
GATCTTCTTS	2	m6A	NCF026_contig_70_pilon	11589	GAACTTCTTG	A	+	TAGRAG	Y		1
GATCTTCTTS	2	m6A	NC152_NODE_12	18954	GAACTTCGTC	A	+	TAGRAG	Y		1
GATCTTCTTS	2	m6A	NCF026_contig_36_pilon	50460	GATCCTCTTG	A	+	TAGRAG	Y		1
GATCTTCTTS	2	m6A	NC152_contig-120_11	15343	GATCCTCATG	A	+	TAGRAG	Y		1
GATCTTCTTS	2	m6A	H28_NODE_42	22170	GTTCTTCTGC	T	-	TAGRAG	Y		1
GATCTTCTTS	2	m6A	NC152_contig-120_12	18414	GTTCTTCTTG	T	-	TAGRAG	Y		0
GATCTTCTTS	2	m6A	SK12_contig-120_55	14381	GATCTTCGGC	A	+	TAGRAG	Y		0
GATCTTCTTS	2	m6A	NC152_contig_143_pilon	28773	GATCTTGGTC	A	+	TAGRAG	Y		1
GATCTTCTTS	2	m6A	NCF026_ctg00000001_pilon	41644	GAACTTCATC	A	+	TAGRAG	Y		1
GATCTTCTTS	2	m6A	NC152_contig_143_pilon	12247	GATCTTCTTC	A	+	TAGRAG	Y		1
GATCTTCTTS	2	m6A	H34_NODE_107	34784	GATCTTCTGG	A	+	TAGRAG	Y		0
GATCTTCTTS	2	m6A	SK44_NODE_15	28893	GATGTTCTTG	A	+	TAGRAG	Y		0
GATCTTCTTS	2	m6A	NC152_contig-120_30	30138	GATCTTGTTG	A	+	TAGRAG	Y		1
GATCTTCTTS	2	m6A	NC152_contig_143_pilon	8682	GATCTTCTTC	A	+	TAGRAG	Y		1
GATCTTCTTS	2	m6A	NC152_NODE_25	8922	GATCTTGATC	A	+	TAGRAG	Y		0
GATCTTCTTS	2	m6A	NCF055_utg00000002_pilon	66826	TATCCTCTTC	A	+	TAGRAG	Y		1
GATCTTCTTS	2	m6A	S06_contig-120_31	29303	GATCTTCGGC	A	+	TAGRAG	Y		0
GATCTTCTTS	2	m6A	NCF041_contig_106_pilon	67915	GATCTTCGTC	A	+	TAGRAG	Y		1
GATCTTCTTS	2	m6A	SK41_contig-120_13	7025	GATCTTCTTC	A	+	TAGRAG	Y		1
GATCTTCTTS	2	m6A	NC152_NODE_12	45169	GAACTTCTTC	A	+	TAGRAG	Y		1
GATCTTCTTS	2	m6A	SK20_NODE_55	12044	GATCTTGGTC	A	+	TAGRAG	Y		0
GATCTTCTTS	2	m6A	NC152_contig-120_30	27197	GATCTTCAGC	A	+	TAGRAG	Y		1
GATCTTCTTS	2	m6A	H34_NODE_107	35727	GATCCTCGTC	A	+	TAGRAG	Y		0
GATCTTCTTS	2	m6A	NCF055_utg00000002_pilon	3743	AATCTTCTTG	A	+	TAGRAG	Y		1
GATCTTCTTS	2	m6A	H48_NODE_3	88993	AATCCTCTTC	A	+	TAGRAG	Y		1
GATCTTCTTS	2	m6A	A16_NODE_54	15127	GATCTCCTGC	A	+	TAGRAG	Y		1
GATCTTCTTS	2	m6A	A08_contig-120_31	8702	ATTCTTCTTC	T	-	TAGRAG	Y		1
GATCTTCTTS	2	m6A	NCF026_ctg00000001_pilon	16297	AATCTTCTTG	A	+	TAGRAG	Y		1
GATCTTCTTS	2	m6A	NC152_NODE_12	61525	TATCTTCTTG	A	+	TAGRAG	Y		1
GATCTTCTTS	2	m6A	NC152_contig-120_11	59091	GATCCTCGTC	A	+	TAGRAG	Y		1
GATCTTCTTS	2	m6A	B03_NODE_33	8777	GATCCTGTTC	A	+	TAGRAG	Y		0
GATCTTCTTS	2	m6A	S06_contig-120_31	30239	GATCCTCTGG	A	+	TAGRAG	Y		0
GATCTTCTTS	2	m6A	QM08_NODE_33	24232	GATCTTGATG	A	+	TAGRAG	Y		0
GATCTTCTTS	2	m6A	NC152_NODE_25	10112	GATCCTGTTC	A	+	TAGRAG	Y		0
GATCTTCTTS	2	m6A	NCF168_contig-120_15	11362	GATCTTCTTC	A	+	TAGRAG	Y		0
GATCTTCTTS	2	m6A	S02_contig_81_pilon	77888	ATTCTTCTTC	T	-	TAGRAG	Y		1
GATCTTCTTS	2	m6A	H34_NODE_107	25692	GATCTTGATC	A	+	TAGRAG	Y		0
GATCTTCTTS	2	m6A	NCF044_NODE_88	42254	GATCTCCTGC	A	+	TAGRAG	Y		1
GATCTTCTTS	2	m6A	NC317_contig-120_36	29748	GATCTTGTGG	A	+	TAGRAG	Y		1
GATCTTCTTS	2	m6A	NCF055_NODE_6	45720	GTTCTTGTTG	T	-	TAGRAG	Y		1
GATCTTCTTS	2	m6A	NC152_NODE_23	34856	GTACTTCTTG	T	-	TAGRAG	Y		1
GATCTTCTTS	2	m6A	NCF026_contig_70_pilon	29093	GATCTTCTTC	A	+	TAGRAG	Y		1
GATCTTCTTS	2	m6A	SK41_contig-120_13	17154	GATCCTCTGG	A	+	TAGRAG	Y		1
GATCTTCTTS	2	m6A	NC152_contig-120_11	17640	GATCCTCTGG	A	+	TAGRAG	Y		1
GATCTTCTTS	2	m6A	NCF055_utg00000002_pilon	7092	GAACTTCTTC	A	+	TAGRAG	Y		1
GATCTTCTTS	2	m6A	NC152_contig-120_11	14167	GATCCTGTTC	A	+	TAGRAG	Y		1
GATCTTCTTS	2	m6A	NCF026_ctg00000001_pilon	80644	TATCTTCATC	A	+	TAGRAG	Y		1
GATCTTCTTS	2	m6A	NC152_opera_contig_8	11667	GTTCCTCTGG	T	-	TAGRAG	Y		1
GATCTTCTTS	2	m6A	NCF026_contig_36_pilon	24450	TATCTTCTTG	A	+	TAGRAG	Y		1
GATCTTCTTS	2	m6A	SK20_contig_285_pilon	37109	AATCCTCTTC	A	+	TAGRAG	Y		1
GATCTTCTTS	2	m6A	NC152_NODE_12	29725	AATCTTCTTC	A	+	TAGRAG	Y		1
GATCTTCTTS	2	m6A	NCF055_utg00000002_pilon	29958	GAACCTCTTC	A	+	TAGRAG	Y		1
GATCTTCTTS	2	m6A	NCF055_utg00000002_pilon	50455	AATCTTCTTC	A	+	TAGRAG	Y		1
GATCTTCTTS	2	m6A	QM08_NODE_33	25391	GATCCTCGGC	A	+	TAGRAG	Y		0
GATCTTCTTS	2	m6A	SK12_NODE_2	173245	GATCCTGTTG	A	+	TAGRAG	Y		0
GATCTTCTTS	2	m6A	B03_contig-120_22	9382	GATCTTCTTG	A	+	TAGRAG	Y		0
GATCTTCTTS	2	m6A	NC152_NODE_32	36539	GATCCTCTGG	A	+	TAGRAG	Y		1
GATCTTCTTS	2	m6A	H34_contig-120_179	11431	GATCTTCGTC	A	+	TAGRAG	Y		1
GATCTTCTTS	2	m6A	NC318_contig-120_9	40125	GATCTTCTTC	A	+	TAGRAG	Y		1
GATCTTCTTS	2	m6A	H01_NODE_152	640	GATCTTGTTC	A	+	TAGRAG	Y		1
GATCTTCTTS	2	m6A	NC152_contig_3_pilon	4160	GATCTTCTGG	A	+	TAGRAG	Y		1
GATCTTCTTS	2	m6A	NCF055_utg00000002_pilon	73757	AATCTTCATC	A	+	TAGRAG	Y		1
GATCTTCTTS	2	m6A	H43_contig-120_19	22634	GATCTTCATG	A	+	TAGRAG	Y		1
GATCTTCTTS	2	m6A	NCF168_contig-120_15	56693	GATCTTGTTG	A	+	TAGRAG	Y		0
GATCTTCTTS	2	m6A	NCF026_NODE_1	74413	GATCTTCTGG	A	+	TAGRAG	Y		1
GATCTTCTTS	2	m6A	NCF055_utg00000002_pilon	47244	AATCTTCTTC	A	+	TAGRAG	Y		1
GATCTTCTTS	2	m6A	NCF055_utg00000002_pilon	37439	TATCTTCTTC	A	+	TAGRAG	Y		1
GATCTTCTTS	2	m6A	NCF055_utg00000002_pilon	42030	TATCTTCATG	A	+	TAGRAG	Y		1
GATCTTCTTS	2	m6A	SK44_NODE_11	127399	GATCCTCATC	A	+	TAGRAG	Y		0
GATCTTCTTS	2	m6A	H34_NODE_107	18813	GATCTTCAGG	A	+	TAGRAG	Y		0
GATCTTCTTS	2	m6A	S06_contig-120_31	36366	GATCTTCTTC	A	+	TAGRAG	Y		0
GATCTTCTTS	2	m6A	NC152_contig-120_12	40369	GTTCCTCATC	T	-	TAGRAG	Y		0
GATCTTCTTS	2	m6A	NCF026_ctg00000001_pilon	69297	AATCTTCATC	A	+	TAGRAG	Y		1
GATCTTCTTS	2	m6A	NC152_NODE_12	36021	AATCTTCATC	A	+	TAGRAG	Y		1
GATCTTCTTS	2	m6A	H34_NODE_107	25126	GATCTTGATG	A	+	TAGRAG	Y		0
GATCTTCTTS	2	m6A	NCF026_contig_70_pilon	77258	AATCTTCTTC	A	+	TAGRAG	Y		1
GATCTTCTTS	2	m6A	NCF168_contig-120_15	13889	GATCCTGTTC	A	+	TAGRAG	Y		0
GATCTTCTTS	2	m6A	NCF026_NODE_9	60913	TATCTTCTTC	A	+	TAGRAG	Y		1
GATCTTCTTS	2	m6A	SK44_NODE_14	90222	GATCCTCATC	A	+	TAGRAG	Y		0
GATCTTCTTS	2	m6A	NCF055_utg00000002_pilon	76601	GAACTTCATC	A	+	TAGRAG	Y		1
GATCTTCTTS	2	m6A	DC26_NODE_92	21834	GATCTTGTTC	A	+	TAGRAG	Y		1
GATCTTCTTS	2	m6A	NCF026_NODE_9	41910	TATCTTCTTC	A	+	TAGRAG	Y		1
GATCTTCTTS	2	m6A	NC152_contig_3_pilon	23903	GATCCTCAGG	A	+	TAGRAG	Y		1
GATCTTCTTS	2	m6A	NC152_contig-120_30	38020	GATCTTCAGG	A	+	TAGRAG	Y		1
GATCTTCTTS	2	m6A	NC152_NODE_25	20674	GATCCTCGTC	A	+	TAGRAG	Y		0
GATCTTCTTS	2	m6A	NC152_contig_3_pilon	17663	GATCCTCGTC	A	+	TAGRAG	Y		1
GATCTTCTTS	2	m6A	NC152_contig_143_pilon	34210	GATCCTCGTC	A	+	TAGRAG	Y		1
GATCTTCTTS	2	m6A	NC152_contig_143_pilon	25665	GATCTCCTTG	A	+	TAGRAG	Y		1
GATCTTCTTS	2	m6A	NC152_contig-120_30	10425	GATCTTCTTG	A	+	TAGRAG	Y		1
GATCTTCTTS	2	m6A	NCF026_contig_36_pilon	23428	TATCTTCATC	A	+	TAGRAG	Y		1
GATCTTCTTS	2	m6A	NC152_contig_143_pilon	27266	GATCTTCGTG	A	+	TAGRAG	Y		1
GATCTTCTTS	2	m6A	NC152_contig-120_58	20124	GATCTTCGTG	A	+	TAGRAG	Y		1
GATCTTCTTS	2	m6A	SK20_NODE_55	26971	GATCTTCTTG	A	+	TAGRAG	Y		0
GATCTTCTTS	2	m6A	H34_NODE_107	14462	GATCCTCGGC	A	+	TAGRAG	Y		0
GATCTTCTTS	2	m6A	NC152_NODE_12	22122	TATCTTCTTC	A	+	TAGRAG	Y		1
GATCTTCTTS	2	m6A	NC152_NODE_12	5244	TATCTTCATC	A	+	TAGRAG	Y		1
GATCTTCTTS	2	m6A	SK44_NODE_17	88754	GATCTTGTTC	A	+	TAGRAG	Y		0
GATCTTCTTS	2	m6A	H34_NODE_107	38239	GATCCTCAGC	A	+	TAGRAG	Y		0
GATCTTCTTS	2	m6A	SK44_NODE_21	85049	GATCTTCTTG	A	+	TAGRAG	Y		1
GATCTTCTTS	2	m6A	SK12_NODE_2	171792	GATCTTCAGG	A	+	TAGRAG	Y		0
GATCTTCTTS	2	m6A	NCF055_NODE_26	8329	GATCTTGATG	A	+	TAGRAG	Y		0
GATCTTCTTS	2	m6A	NCF055_utg00000002_pilon	8094	TATCTTCATC	A	+	TAGRAG	Y		1
GATCTTCTTS	2	m6A	S06_contig-120_31	9457	GATCTTCTTG	A	+	TAGRAG	Y		0
GATCTTCTTS	2	m6A	NC152_contig_3_pilon	15538	GATCTTGATG	A	+	TAGRAG	Y		1
GATCTTCTTS	2	m6A	NC152_contig_3_pilon	35396	GATCTTGTTC	A	+	TAGRAG	Y		1
GATCTTCTTS	2	m6A	NCF026_ctg00000001_pilon	64507	GAACTTCTTC	A	+	TAGRAG	Y		1
GATCTTCTTS	2	m6A	NC317_NODE_1	19654	GATCCTCTTC	A	+	TAGRAG	Y		1
GATCTTCTTS	2	m6A	NCF055_utg00000002_pilon	72360	TATCTTCTTC	A	+	TAGRAG	Y		1
GATCTTCTTS	2	m6A	NCF026_ctg00000001_pilon	41087	GAACTTCTTC	A	+	TAGRAG	Y		1
GATCTTCTTS	2	m6A	NCF026_contig_70_pilon	67296	GATCCTCAGC	A	+	TAGRAG	Y		1
GATCTTCTTS	2	m6A	NCF026_ctg00000001_pilon	84364	TATCTTCATC	A	+	TAGRAG	Y		1
GATCTTCTTS	2	m6A	NCF168_contig-120_15	25657	GATCCTCGGC	A	+	TAGRAG	Y		0
GATCTTCTTS	2	m6A	SK20_NODE_55	19516	GATCTTCAGG	A	+	TAGRAG	Y		0
GATCTTCTTS	2	m6A	S06_contig-120_31	35206	GATCCTGTTC	A	+	TAGRAG	Y		0
GATCTTCTTS	2	m6A	DC14_contig-120_4	23520	ATTCTTCTTG	T	-	TAGRAG	Y		1
GATCTTCTTS	2	m6A	S06_contig-120_31	35820	GATCTTCTTG	A	+	TAGRAG	Y		0
GATCTTCTTS	2	m6A	NCF026_ctg00000001_pilon	76097	TATCTTCTTC	A	+	TAGRAG	Y		1
GATCTTCTTS	2	m6A	NCF168_contig-120_15	9873	GATCCTGTTC	A	+	TAGRAG	Y		0
GATCTTCTTS	2	m6A	SK41_contig-120_13	12550	GATCCTCTTC	A	+	TAGRAG	Y		1
GATCTTCTTS	2	m6A	S06_contig-120_31	7633	GATCTTCAGG	A	+	TAGRAG	Y		0
GATCTTCTTS	2	m6A	NCF026_NODE_1	51095	GATCTTCAGG	A	+	TAGRAG	Y		1
GATCTTCTTS	2	m6A	NCF055_utg00000002_pilon	55114	AATCTTCTGC	A	+	TAGRAG	Y		1
GATCTTCTTS	3	m6A	DC13_NODE_19	26920	GATCCTCTTG	T	-	TAGRAG	Y		0
GATCTTCTTS	3	m6A	NC323_contig-120_77	6650	GATCTTGTGC	T	-	TAGRAG	Y		1
GATCTTCTTS	3	m6A	NC152_NODE_23	34855	GTACTTCTTG	A	+	TAGRAG	Y		1
GATCTTCTTS	3	m6A	S02_contig_81_pilon	77887	ATTCTTCTTC	T	-	TAGRAG	Y		1
GATCTTCTTS	3	m6A	SK44_opera_contig_73	39108	GATCCTCTTG	T	-	TAGRAG	Y		0
GATCTTCTTS	3	m6A	NC152_contig-120_30	27198	GATCTTCAGC	T	-	TAGRAG	Y		1
GATCTTCTTS	3	m6A	NC152_contig-120_30	26223	GATCTACTGG	T	-	TAGRAG	Y		1
GATCTTCTTS	3	m6A	NC152_NODE_71	16042	GATCTCCTGC	T	-	TAGRAG	Y		1
GATCTTCTTS	3	m6A	NC152_NODE_32	13872	GATCCTCTGC	T	-	TAGRAG	Y		1
GATCTTCTTS	3	m6A	SK44_NODE_14	42001	GATCTTCATG	T	-	TAGRAG	Y		0
GATCTTCTTS	3	m6A	NC152_opera_contig_29	6910	AATCTTCTTG	T	-	TAGRAG	Y		1
GATCTTCTTS	3	m6A	NCF026_ctg00000001_pilon	80997	GTACTTCTTG	A	+	TAGRAG	Y		1
GATCTTCTTS	3	m6A	H43_contig-120_19	21620	GATCTTGTGC	T	-	TAGRAG	Y		1
GATCTTCTTS	3	m6A	SK20_NODE_55	12043	GATCTTGGTC	T	-	TAGRAG	Y		0
GATCTTCTTS	3	m6A	NCF055_utg00000002_pilon	2656	GTTCTTGTTG	T	-	TAGRAG	Y		1
GATCTTCTTS	3	m6A	NC152_contig-120_58	16060	GATCTCCTGC	T	-	TAGRAG	Y		1
GATCTTCTTS	3	m6A	NC152_opera_contig_29	11869	GAACTTCTGC	A	+	TAGRAG	Y		1
GATCTTCTTS	3	m6A	NC152_contig-120_11	57850	GATCTTGTTC	T	-	TAGRAG	Y		1
GATCTTCTTS	3	m6A	NC152_NODE_23	32840	GTTCCTCTGC	T	-	TAGRAG	Y		1
GATCTTCTTS	3	m6A	NCF026_NODE_1	75288	GTTCTTCTTC	T	-	TAGRAG	Y		1
GATCTTCTTS	3	m6A	H34_NODE_107	34897	GATCTTCAGC	T	-	TAGRAG	Y		0
GATCTTCTTS	3	m6A	NC152_NODE_12	9581	GATGTTCTTG	T	-	TAGRAG	Y		1
GATCTTCTTS	3	m6A	NC152_contig-120_9	27140	GAACTTCTTC	A	+	TAGRAG	Y		1
GATCTTCTTS	3	m6A	NC152_NODE_25	20675	GATCCTCGTC	T	-	TAGRAG	Y		0
GATCTTCTTS	3	m6A	NC152_contig-120_30	30137	GATCTTGTTG	T	-	TAGRAG	Y		1
GATCTTCTTS	3	m6A	NC317_NODE_1	17347	GATCTTGTTC	T	-	TAGRAG	Y		1
GATCTTCTTS	3	m6A	NC152_contig-120_13	50201	GATCTCCTTC	T	-	TAGRAG	Y		1
GATCTTCTTS	3	m6A	SK44_NODE_14	90221	GATCCTCATC	T	-	TAGRAG	Y		0
GATCTTCTTS	3	m6A	H11_NODE_69	21058	GATCTTCGTC	T	-	TAGRAG	Y		1
GATCTTCTTS	3	m6A	NC152_contig_143_pilon	18129	GATCTTCGTC	T	-	TAGRAG	Y		1
GATCTTCTTS	3	m6A	NC152_NODE_25	10113	GATCCTGTTC	T	-	TAGRAG	Y		0
GATCTTCTTS	3	m6A	SK44_NODE_11	161847	GATCCTCTTC	T	-	TAGRAG	Y		0
GATCTTCTTS	3	m6A	H34_NODE_107	18239	GATCCTCTTG	T	-	TAGRAG	Y		0
GATCTTCTTS	3	m6A	SK20_contig_285_pilon	25178	TTTCTTCTTG	T	-	TAGRAG	Y		1
GATCTTCTTS	3	m6A	H34_NODE_107	35726	GATCCTCGTC	T	-	TAGRAG	Y		0
GATCTTCTTS	3	m6A	SK44_NODE_81	37333	GATCTTGGTG	T	-	TAGRAG	Y		0
GATCTTCTTS	3	m6A	NCF044_NODE_88	42253	GATCTCCTGC	T	-	TAGRAG	Y		1
GATCTTCTTS	3	m6A	H43_contig-120_19	22633	GATCTTCATG	T	-	TAGRAG	Y		1
GATCTTCTTS	3	m6A	NCF168_contig-120_15	56692	GATCTTGTTG	T	-	TAGRAG	Y		0
GATCTTCTTS	3	m6A	NC152_contig_97_pilon	11632	GATCTCCTTC	T	-	TAGRAG	Y		1
GATCTTCTTS	3	m6A	NC318_contig-120_9	40124	GATCTTCTTC	T	-	TAGRAG	Y		1
GATCTTCTTS	3	m6A	NC152_contig_3_pilon	23904	GATCCTCAGG	T	-	TAGRAG	Y		1
GATCTTCTTS	3	m6A	NCF168_contig-120_15	9874	GATCCTGTTC	T	-	TAGRAG	Y		0
GATCTTCTTS	3	m6A	NC152_contig_3_pilon	35397	GATCTTGTTC	T	-	TAGRAG	Y		1
GATCTTCTTS	3	m6A	SK44_NODE_17	59637	GATCCTCTGC	T	-	TAGRAG	Y		0
GATCTTCTTS	3	m6A	NC152_contig_97_pilon	15831	GATCCTCTGC	T	-	TAGRAG	Y		1
GATCTTCTTS	3	m6A	NC152_contig-120_9	55003	GAACTTCTTG	A	+	TAGRAG	Y		1
GATCTTCTTS	3	m6A	NC152_NODE_1	159834	AATCTTCTTC	T	-	TAGRAG	Y		1
GATCTTCTTS	3	m6A	NCF026_contig_70_pilon	30785	GTTCTTCAGG	T	-	TAGRAG	Y		1
GATCTTCTTS	3	m6A	NCF168_contig-120_15	25658	GATCCTCGGC	T	-	TAGRAG	Y		0
GATCTTCTTS	3	m6A	NCF055_utg00000002_pilon	60413	GTTCCTCTTC	T	-	TAGRAG	Y		1
GATCTTCTTS	3	m6A	NCF026_NODE_1	54722	GATCTTCTTC	T	-	TAGRAG	Y		1
GATCTTCTTS	3	m6A	NC317_NODE_1	19653	GATCCTCTTC	T	-	TAGRAG	Y		1
GATCTTCTTS	3	m6A	NC152_contig_143_pilon	12246	GATCTTCTTC	T	-	TAGRAG	Y		1
GATCTTCTTS	3	m6A	S06_contig-120_31	36367	GATCTTCTTC	T	-	TAGRAG	Y		0
GATCTTCTTS	3	m6A	NCF026_contig_36_pilon	58545	GTTCTTCTTC	T	-	TAGRAG	Y		1
GATCTTCTTS	3	m6A	NC152_NODE_12	72570	GTTCCTCTGG	T	-	TAGRAG	Y		1
GATCTTCTTS	3	m6A	NC152_contig_3_pilon	31918	GATCTTCTGG	T	-	TAGRAG	Y		1
GATCTTCTTS	3	m6A	SK44_NODE_17	22826	GATCCTCTGC	T	-	TAGRAG	Y		0
GATCTTCTTS	3	m6A	B03_contig-120_22	10352	GATCTTGGTG	T	-	TAGRAG	Y		0
GATCTTCTTS	3	m6A	NC152_contig_3_pilon	4161	GATCTTCTGG	T	-	TAGRAG	Y		1
GATCTTCTTS	3	m6A	SK44_NODE_11	127398	GATCCTCATC	T	-	TAGRAG	Y		0
GATCTTCTTS	3	m6A	NC323_contig-120_77	10434	GATCTTGATG	T	-	TAGRAG	Y		1
GATCTTCTTS	3	m6A	NCF026_NODE_9	17197	GTTCTTCTTG	T	-	TAGRAG	Y		1
GATCTTCTTS	3	m6A	H34_NODE_107	18812	GATCTTCAGG	T	-	TAGRAG	Y		0
GATCTTCTTS	3	m6A	QM08_NODE_33	29496	GATCCTGTTC	T	-	TAGRAG	Y		0
GATCTTCTTS	3	m6A	NCF168_contig-120_15	13890	GATCCTGTTC	T	-	TAGRAG	Y		0
GATCTTCTTS	3	m6A	SK44_NODE_11	89873	GATCCTCTGC	T	-	TAGRAG	Y		0
GATCTTCTTS	3	m6A	NC152_contig_3_pilon	17664	GATCCTCGTC	T	-	TAGRAG	Y		1
GATCTTCTTS	3	m6A	NC152_NODE_1	150032	AATCTTCTTC	T	-	TAGRAG	Y		1
GATCTTCTTS	3	m6A	B03_contig-120_22	17898	GATCTTCTGG	T	-	TAGRAG	Y		0
GATCTTCTTS	3	m6A	SK44_NODE_11	150794	GATCCTCTGC	T	-	TAGRAG	Y		0
GATCTTCTTS	3	m6A	H34_NODE_107	14463	GATCCTCGGC	T	-	TAGRAG	Y		0
GATCTTCTTS	3	m6A	NC152_NODE_32	36540	GATCCTCTGG	T	-	TAGRAG	Y		1
GATCTTCTTS	3	m6A	NCF168_contig-120_15	56542	GATCTTGATG	T	-	TAGRAG	Y		0
GATCTTCTTS	3	m6A	S06_contig-120_31	36397	GATCTTGATC	T	-	TAGRAG	Y		0
GATCTTCTTS	3	m6A	NC152_contig-120_30	10426	GATCTTCTTG	T	-	TAGRAG	Y		1
GATCTTCTTS	3	m6A	NC152_contig_143_pilon	14500	AATCTTCTGG	T	-	TAGRAG	Y		1
GATCTTCTTS	3	m6A	SK20_NODE_55	26970	GATCTTCTTG	T	-	TAGRAG	Y		0
GATCTTCTTS	3	m6A	NC152_contig_143_pilon	3354	GATCCTCTGG	T	-	TAGRAG	Y		1
GATCTTCTTS	3	m6A	NC152_contig_97_pilon	19555	GATCTTCATG	T	-	TAGRAG	Y		1
GATCTTCTTS	3	m6A	H34_NODE_107	34994	GATCTTCGGC	T	-	TAGRAG	Y		0
GATCTTCTTS	3	m6A	NCF055_utg00000002_pilon	20036	GTTCTTCTTC	T	-	TAGRAG	Y		1
GATCTTCTTS	3	m6A	NC317_NODE_69	22542	GATCTTGTGG	T	-	TAGRAG	Y		1
GATCTTCTTS	3	m6A	NC152_contig_3_pilon	15539	GATCTTGATG	T	-	TAGRAG	Y		1
GATCTTCTTS	3	m6A	H34_NODE_107	25125	GATCTTGATG	T	-	TAGRAG	Y		0
GATCTTCTTS	3	m6A	SK41_contig-120_13	11581	GATCTTCGGC	T	-	TAGRAG	Y		1
GATCTTCTTS	3	m6A	NC152_contig-120_58	20123	GATCTTCGTG	T	-	TAGRAG	Y		1
GATCTTCTTS	3	m6A	H27_contig_240_pilon	6046	GATCTTCAGC	T	-	TAGRAG	Y		1
GATCTTCTTS	3	m6A	NCF026_contig_70_pilon	23323	GTTCTACTTC	T	-	TAGRAG	Y		1
GATCTTCTTS	3	m6A	S06_contig-120_31	30240	GATCCTCTGG	T	-	TAGRAG	Y		0
GATCTTCTTS	3	m6A	DC26_NODE_92	21833	GATCTTGTTC	T	-	TAGRAG	Y		1
GATCTTCTTS	3	m6A	NCF168_contig-120_15	11363	GATCTTCTTC	T	-	TAGRAG	Y		0
GATCTTCTTS	3	m6A	QM08_NODE_33	25392	GATCCTCGGC	T	-	TAGRAG	Y		0
GATCTTCTTS	3	m6A	SK12_NODE_2	171791	GATCTTCAGG	T	-	TAGRAG	Y		0
GATCTTCTTS	3	m6A	NC152_contig_143_pilon	34211	GATCCTCGTC	T	-	TAGRAG	Y		1
GATCTTCTTS	3	m6A	SK44_NODE_17	66656	GATCCTCTGC	T	-	TAGRAG	Y		0
GATCTTCTTS	3	m6A	SK20_NODE_55	19515	GATCTTCAGG	T	-	TAGRAG	Y		0
GATCTTCTTS	3	m6A	NCF168_contig-120_15	20826	GATCTTGATG	T	-	TAGRAG	Y		0
GATCTTCTTS	3	m6A	NC152_contig_143_pilon	21453	GATCTTCGTG	T	-	TAGRAG	Y		1
GATCTTCTTS	3	m6A	NC152_contig-120_58	4887	GATCCTGTGC	T	-	TAGRAG	Y		1
GATCTTCTTS	3	m6A	NCF055_NODE_26	8328	GATCTTGATG	T	-	TAGRAG	Y		0
GATCTTCTTS	3	m6A	DC13_NODE_19	20034	GATCTTGATG	T	-	TAGRAG	Y		0
GATCTTCTTS	3	m6A	NC152_contig-120_30	38021	GATCTTCAGG	T	-	TAGRAG	Y		1
GATCTTCTTS	3	m6A	H34_NODE_107	21618	GATCTTGATG	T	-	TAGRAG	Y		0
GATCTTCTTS	3	m6A	NCF168_contig-120_15	10285	GATCTCCTTG	T	-	TAGRAG	Y		0
GATCTTCTTS	3	m6A	SK12_contig-120_55	14382	GATCTTCGGC	T	-	TAGRAG	Y		0
GATCTTCTTS	3	m6A	H01_NODE_152	641	GATCTTGTTC	T	-	TAGRAG	Y		1
GATCTTCTTS	3	m6A	S06_contig-120_31	35821	GATCTTCTTG	T	-	TAGRAG	Y		0
GATCTTCTTS	3	m6A	H34_NODE_107	32786	GATCTTCGGC	T	-	TAGRAG	Y		0
GATCTTCTTS	3	m6A	NC152_NODE_12	71138	GTTCTTCTGG	T	-	TAGRAG	Y		1
GATCTTCTTS	5	m6A	NC152_contig_32_pilon	44297	ATTCTTCTTC	T	-	TAGRAG	Y		1
GATCTTCTTS	5	m6A	NC152_NODE_38	10899	AATCTTCTTG	T	-	TAGRAG	Y		1
GATCTTCTTS	5	m6A	NC152_contig_103_pilon	77447	TATCTTCATC	T	-	TAGRAG	Y		1
GATCTTCTTS	5	m6A	NC152_contig_103_pilon	11924	AATCTTCTTG	T	-	TAGRAG	Y		1
GATCTTCTTS	5	m6A	NC152_contig_103_pilon	13818	ATTCTTCTTC	T	-	TAGRAG	Y		1
GATCTTCTTS	5	m6A	H48_NODE_25	3199	GAACTTCTGC	T	-	TAGRAG	Y		0
GATCTTCTTS	5	m6A	NC152_contig_103_pilon	24495	ATTCTTCTTC	T	-	TAGRAG	Y		1
GATCTTCTTS	5	m6A	NC152_NODE_38	21668	GAACTTCGTC	T	-	TAGRAG	Y		1
GATCTTCTTS	5	m6A	NC152_NODE_38	14016	GTTCTTCGGG	T	-	TAGRAG	Y		1
GATCTTCTTS	5	m6A	NC152_NODE_38	2550	GTTCTTCTTC	T	-	TAGRAG	Y		1
GATCTTCTTS	5	m6A	NC152_contig_103_pilon	9333	ATTCTTCTTC	T	-	TAGRAG	Y		1
GATCTTCTTS	5	m6A	NC152_contig_143_pilon	10726	GATCTTCATG	T	-	TAGRAG	Y		1
GATCTTCTTS	5	m6A	NC152_contig_103_pilon	92302	AATCTTCTTC	T	-	TAGRAG	Y		1
GATCTTCTTS	5	m6A	NC152_contig_103_pilon	53698	AATCTTCTTC	T	-	TAGRAG	Y		1
GATCTTCTTS	5	m6A	NC152_contig_103_pilon	42156	GTTCTTCAGG	T	-	TAGRAG	Y		1
GATCTTCTTS	5	m6A	NC152_contig_103_pilon	7412	AATCTTCATG	T	-	TAGRAG	Y		1
GATCTTCTTS	5	m6A	NC152_NODE_38	1227	GATCTCCTGC	T	-	TAGRAG	Y		1
GATCTTCTTS	5	m6A	NC152_contig_103_pilon	43989	TTTCTTCTTC	T	-	TAGRAG	Y		1
GATCTTCTTS	5	m6A	NC152_contig_103_pilon	74955	GTTCTTCATG	T	-	TAGRAG	Y		1
GATCTTCTTS	5	m6A	NC152_contig_103_pilon	87530	GTTCTTCTTC	T	-	TAGRAG	Y		1
GATCTTCTTS	5	m6A	NC152_contig_103_pilon	13438	AATCTTCTTG	T	-	TAGRAG	Y		1
GATCTTCTTS	5	m6A	QM08_NODE_66	12277	TATCTTCGTC	T	-	TAGRAG	Y		1
GATCTTCTTS	5	m6A	NC152_contig_32_pilon	22616	GTTCTTCGTC	T	-	TAGRAG	Y		1
GATCTTCTTS	5	m6A	SK20_contig_285_pilon	25176	TTTCTTCTTG	T	-	TAGRAG	Y		1
GATCTTCTTS	5	m6A	NC152_NODE_38	1723	GATCTTCATG	T	-	TAGRAG	Y		1
GATCTTCTTS	5	m6A	H19_contig_553_pilon	26725	GATCTCCTGC	T	-	TAGRAG	Y		1
GATCTTCTTS	5	m6A	NC152_contig_103_pilon	77134	GTTCTTCTGG	T	-	TAGRAG	Y		1
GATCTTCTTS	5	m6A	NC152_contig_103_pilon	51905	TATCTTCATC	T	-	TAGRAG	Y		1
GATCTTCTTS	5	m6A	NC152_contig_103_pilon	92719	ATTCTTCTTC	T	-	TAGRAG	Y		1
GATCTTCTTS	5	m6A	NC152_contig_32_pilon	47811	GTACTTCTTC	T	-	TAGRAG	Y		1
GATCTTCTTS	5	m6A	NC152_NODE_1	9334	GATCTTCAGC	T	-	TAGRAG	Y		1
GATCTTCTTS	5	m6A	NC152_NODE_38	39210	GTTCTTCGGC	T	-	TAGRAG	Y		1
GATCTTCTTS	5	m6A	SK41_contig-120_13	7296	GTTCTTCGGC	T	-	TAGRAG	Y		1
GATCTTCTTS	5	m6A	NC152_contig-120_11	43631	GATCTTCAGC	T	-	TAGRAG	Y		1
GATCTTCTTS	5	m6A	A09_NODE_11	64301	GATCTTCATC	T	-	TAGRAG	Y		0
GATCTTCTTS	5	m6A	NC152_contig_125_pilon	8235	GTTCTTCGGC	T	-	TAGRAG	Y		1
GATCTTCTTS	5	m6A	NC152_contig_103_pilon	15750	GTTCTTCTTC	T	-	TAGRAG	Y		1
GATCTTCTTS	5	m6A	NC152_contig_103_pilon	27212	AATCTTCATC	T	-	TAGRAG	Y		1
GATCTTCTTS	5	m6A	NC152_contig_103_pilon	25161	AATCTTCATC	T	-	TAGRAG	Y		1
GATCTTCTTS	5	m6A	NC152_contig_32_pilon	11686	TTTCTTCTTC	T	-	TAGRAG	Y		1
GATCTTCTTS	5	m6A	NC152_contig_103_pilon	39776	TATCTTCTGC	T	-	TAGRAG	Y		1
GATCTTCTTS	5	m6A	NC152_contig_103_pilon	52557	TATCTTCTGC	T	-	TAGRAG	Y		1
GATCTTCTTS	5	m6A	NC152_contig_103_pilon	40869	GTTCTTCATC	T	-	TAGRAG	Y		1
GATCTTCTTS	5	m6A	NC152_NODE_38	22845	GATCTTCTGC	T	-	TAGRAG	Y		1
GATCTTCTTS	5	m6A	NC152_NODE_38	40085	GATCTTCTTC	T	-	TAGRAG	Y		1
GATCTTCTTS	5	m6A	NC152_opera_contig_29	319	TATCTTCTTC	T	-	TAGRAG	Y		1
GATCTTCTTS	5	m6A	NC152_contig_103_pilon	51674	ATTCTTCTTG	T	-	TAGRAG	Y		1
GATCTTCTTS	5	m6A	NC152_contig_143_pilon	21451	GATCTTCGTG	T	-	TAGRAG	Y		1
GATCTTCTTS	5	m6A	NC152_contig_103_pilon	64801	GTTCTTCATC	T	-	TAGRAG	Y		1
GATCTTCTTS	5	m6A	NC152_NODE_38	8634	GTTCTTCATG	T	-	TAGRAG	Y		1
GATCTTCTTS	5	m6A	NC152_contig_103_pilon	64219	GAACTTCTTC	T	-	TAGRAG	Y		1
GATCTTCTTS	5	m6A	NC152_opera_contig_16	37269	AATCTTCTGC	T	-	TAGRAG	Y		1
GATCTTCTTS	5	m6A	NC152_contig_32_pilon	24431	TTTCTTCTTG	T	-	TAGRAG	Y		1
GATCTTCTTS	5	m6A	NC152_NODE_38	34512	GATCTTCGTC	T	-	TAGRAG	Y		1
GATCTTCTTS	5	m6A	NC152_contig_32_pilon	1362	TATCTTCTGC	T	-	TAGRAG	Y		1
GATCTTCTTS	5	m6A	NC152_NODE_38	3725	GATCTTCTTC	T	-	TAGRAG	Y		1
GATCTTCTTS	5	m6A	NC152_NODE_38	41247	GATCTTCTTC	T	-	TAGRAG	Y		1
GATCTTCTTS	5	m6A	NC152_contig-120_4	72017	TATCTTCTTC	T	-	TAGRAG	Y		1
GATCTTCTTS	5	m6A	H48_NODE_25	1307	AATCTTCTGC	T	-	TAGRAG	Y		0
GATCTTCTTS	5	m6A	NC152_contig_137_pilon	22917	GTTCTTCATG	T	-	TAGRAG	Y		1
GATCTTCTTS	5	m6A	NC152_contig_103_pilon	40219	TATCTTCTGC	T	-	TAGRAG	Y		1
GATCTTCTTS	5	m6A	NC152_NODE_38	40240	TTTCTTCTTC	T	-	TAGRAG	Y		1
GATCTTCTTS	5	m6A	NC152_contig_32_pilon	20756	AATCTTCTGC	T	-	TAGRAG	Y		1
GATCTTCTTS	5	m6A	H27_contig_203_pilon	80467	AATCTTCGTG	T	-	TAGRAG	Y		1
GATCTTCTTS	5	m6A	NC152_contig_103_pilon	53721	TATCTTCTTC	T	-	TAGRAG	Y		1
GATCTTCTTS	5	m6A	NC152_contig_103_pilon	61527	TTTCTTCTTG	T	-	TAGRAG	Y		1
GATCTTCTTS	6	m6A	NCF026_contig_36_pilon	54435	GATGTTCTTC	T	-	TAGRAG	Y		1
GATCTTCTTS	6	m6A	NCF055_utg00000002_pilon	47057	GATGTTCTTC	T	-	TAGRAG	Y		1
GATCTTCTTS	6	m6A	SK55_contig-120_7	13797	GTTCTTGTTG	T	-	TAGRAG	Y		1
GATCTTCTTS	6	m6A	NC152_contig-120_9	62726	GATGTTCTTG	T	-	TAGRAG	Y		1
GATCTTCTTS	6	m6A	H48_NODE_25	1306	AATCTTCTGC	T	-	TAGRAG	Y		0
GATCTTCTTS	6	m6A	NCF055_utg00000002_pilon	66809	GATGTTCTTC	T	-	TAGRAG	Y		1
GATCTTCTTS	6	m6A	NC152_NODE_38	9807	GATCCTCTGG	T	-	TAGRAG	Y		1
GATCTTCTTS	6	m6A	NC152_NODE_38	34008	GTTCCTCGTC	T	-	TAGRAG	Y		1
GATCTTCTTS	6	m6A	NC152_NODE_23	30518	GTTCTTCGGG	T	-	TAGRAG	Y		1
GATCTTCTTS	6	m6A	NC152_NODE_38	13298	GTTCCTCGTC	T	-	TAGRAG	Y		1
GATCTTCTTS	8	m6A	NC152_NODE_38	1230	GATCTCCTGC	T	-	GRRGA	Y		1
GATCTTCTTS	8	m6A	NC152_contig_125_pilon	21126	ATTCTTCTTC	T	-	GRRGA	Y		1
GATCTTCTTS	8	m6A	NC152_NODE_38	2553	GTTCTTCTTC	T	-	GRRGA	Y		1
GATCTTCTTS	8	m6A	NC152_contig_32_pilon	1359	TATCTTCTGC	T	-	GRRGA	Y		1
GATCTTCTTS	8	m6A	H01_contig_821_pilon	14814	GTTCTTCTGC	T	-	GRRGA	Y		1
GATCTTCTTS	8	m6A	SK20_contig_621_pilon	46146	GTTCTTCTGC	T	-	GRRGA	Y		1
GATCTTCTTS	8	m6A	SK41_contig-120_13	31052	GATCTTCTGG	T	-	GRRGA	Y		1
GATCTTCTTS	8	m6A	NC152_contig_143_pilon	14505	AATCTTCTGG	T	-	GRRGA	Y		1
GATCTTCTTS	8	m6A	NC152_contig_103_pilon	92305	AATCTTCTTC	T	-	GRRGA	Y		1
GATCTTCTTS	8	m6A	NC152_contig_103_pilon	9330	ATTCTTCTTC	T	-	GRRGA	Y		1
GATCTTCTTS	8	m6A	NC152_contig_103_pilon	43986	TTTCTTCTTC	T	-	GRRGA	Y		1
GATCTTCTTS	8	m6A	NC323_contig-120_77	10439	GATCTTGATG	A	+	GRRGA	Y		1
GATCTTCTTS	8	m6A	NC152_NODE_38	17813	GATCTCCTGC	T	-	GRRGA	Y		1
GATCTTCTTS	8	m6A	SK20_contig_285_pilon	113788	GAACTTCTGC	T	-	GRRGA	Y		1
GATCTTCTTS	8	m6A	NC152_contig_103_pilon	53701	AATCTTCTTC	T	-	GRRGA	Y		1
GATCTTCTTS	8	m6A	SK20_contig_285_pilon	63299	GTTCCTCTTC	T	-	GRRGA	Y		1
GATCTTCTTS	8	m6A	NC152_contig_103_pilon	40216	TATCTTCTGC	T	-	GRRGA	Y		1
GATCTTCTTS	8	m6A	NC152_contig_143_pilon	28269	GATCTCCTGC	T	-	GRRGA	Y		1
GATCTTCTTS	8	m6A	NC152_contig_32_pilon	44294	ATTCTTCTTC	T	-	GRRGA	Y		1
GATCTTCTTS	8	m6A	NC152_NODE_38	2962	GATGTTCTGC	T	-	GRRGA	Y		1
GATCTTCTTS	8	m6A	NC152_NODE_38	40243	TTTCTTCTTC	T	-	GRRGA	Y		1
GATCTTCTTS	8	m6A	NC152_contig_103_pilon	87527	GTTCTTCTTC	T	-	GRRGA	Y		1
GATCTTCTTS	8	m6A	H19_contig_510_pilon	22392	TATCTTCTTC	T	-	GRRGA	Y		1
GATCTTCTTS	8	m6A	NC152_contig_103_pilon	13815	ATTCTTCTTC	T	-	GRRGA	Y		1
GATCTTCTTS	8	m6A	NC152_NODE_38	10896	AATCTTCTTG	T	-	GRRGA	Y		1
GATCTTCTTS	8	m6A	NC152_NODE_38	37482	GATGTTCTTC	T	-	GRRGA	Y		1
GATCTTCTTS	8	m6A	NC152_contig_103_pilon	24492	ATTCTTCTTC	T	-	GRRGA	Y		1
GATCTTCTTS	8	m6A	NC152_opera_contig_29	35585	TATCTTCTTC	T	-	GRRGA	Y		1
GATCTTCTTS	8	m6A	NCF026_ctg00000001_pilon	75395	AATCTTCATC	A	+	GRRGA	Y		1
GATCTTCTTS	8	m6A	NC152_contig_103_pilon	92722	ATTCTTCTTC	T	-	GRRGA	Y		1
GATCTTCTTS	8	m6A	NC152_contig_32_pilon	47808	GTACTTCTTC	T	-	GRRGA	Y		1
GATCTTCTTS	8	m6A	NC152_NODE_38	3722	GATCTTCTTC	T	-	GRRGA	Y		1
GATCTTCTTS	8	m6A	H19_contig_510_pilon	100931	TATCTTCTGG	T	-	GRRGA	Y		1
GATCTTCTTS	8	m6A	NC152_contig_103_pilon	64222	GAACTTCTTC	T	-	GRRGA	Y		1
GATCTTCTTS	8	m6A	NC152_contig_103_pilon	15747	GTTCTTCTTC	T	-	GRRGA	Y		1
GATCTTCTTS	8	m6A	NC152_contig_143_pilon	4533	GTTCTTCATG	A	+	GRRGA	Y		1
GATCTTCTTS	8	m6A	NC152_contig_32_pilon	11689	TTTCTTCTTC	T	-	GRRGA	Y		1
GATCTTCTTS	8	m6A	SK20_contig_254_pilon	19077	GATGTTCTGC	T	-	GRRGA	Y		1
GATCTTCTTS	8	m6A	NC152_NODE_23	32835	GTTCCTCTGC	T	-	GRRGA	Y		1
GATCTTCTTS	8	m6A	NC152_NODE_38	40088	GATCTTCTTC	T	-	GRRGA	Y		1
GATCTTCTTS	8	m6A	NC152_contig_32_pilon	20753	AATCTTCTGC	T	-	GRRGA	Y		1
GATCTTCTTS	8	m6A	NC152_contig_137_pilon	6903	GTTCTTCAGG	A	+	GRRGA	Y		1
GATCTTCTTS	8	m6A	NC173_NODE_1	223568	GAACTTCATC	A	+	GRRGA	Y		0
GATCTTCTTS	8	m6A	NC152_NODE_38	22848	GATCTTCTGC	T	-	GRRGA	Y		1
GATCTTCTTS	8	m6A	NC152_contig_103_pilon	53724	TATCTTCTTC	T	-	GRRGA	Y		1
GATCTTCTTS	8	m6A	SK20_contig_285_pilon	25173	TTTCTTCTTG	T	-	GRRGA	Y		1
GATCTTCTTS	8	m6A	NC152_NODE_39	8805	GTTCTTCAGG	A	+	GRRGA	Y		1
GATCTTCTTS	8	m6A	NC152_contig_3_pilon	34255	GTTCTTCTTG	T	-	GRRGA	Y		1
GATCTTCTTS	8	m6A	NC152_NODE_38	9805	GATCCTCTGG	T	-	GRRGA	Y		1
GATCTTCTTS	8	m6A	NC152_contig_129_pilon	25560	GATCTTCTTC	T	-	GRRGA	Y		1
GATCTTCTTS	8	m6A	NC152_contig_103_pilon	52560	TATCTTCTGC	T	-	GRRGA	Y		1
GATCTTCTTS	9	m6A	NC152_contig_143_pilon	10722	GATCTTCATG	T	-	AAGRAG	Y		1
GATCTTCTTS	9	m6A	NC152_contig_143_pilon	12662	GAACTTCTTG	T	-	AAGRAG	Y		1
GATCTTCTTS	9	m6A	S06_contig-120_31	36403	GATCTTGATC	T	-	AAGRAG	Y		0
GATCTTCTTS	9	m6A	NC152_NODE_23	34849	GTACTTCTTG	T	-	AAGRAG	Y		1
GATCTTCTTS	9	m6A	NC152_contig_143_pilon	34217	GATCCTCGTC	T	-	AAGRAG	Y		1
GATCTYCTCS	2	m6A	NC185_contig-120_3	72606	GATCTTGTCC	A	+	CD	Y		0
GATCTYCTCS	2	m6A	NC317_NODE_1	108907	GATCTTGTCC	A	+	CD	Y		1
GATCTYCTCS	2	m6A	NC185_contig-120_3	98018	GATCTTCTCG	A	+	CD	Y		0
GATCTYCTCS	2	m6A	NCF044_contig_886_pilon	79322	GATCTTATCC	A	+	CD	Y		0
GATCTYCTCS	2	m6A	H65_NODE_17	33789	GATCTTGTCC	A	+	CD	Y		1
GATCTYCTCS	2	m6A	SK20_contig_621_pilon	56945	GATCTGCGCG	A	+	CD	Y		1
GATCTYCTCS	2	m6A	SK20_contig_621_pilon	57277	GATCTGCTCC	A	+	CD	Y		1
GATCTYCTCS	2	m6A	B13_NODE_13	48963	GAACACCTCC	A	+	CD	Y		1
GATCTYCTCS	2	m6A	NCF044_contig_886_pilon	100734	GATCTTATCC	A	+	CD	Y		0
GATCTYCTCS	2	m6A	NC185_NODE_33	56179	GAACTTCTCC	A	+	CD	Y		1
GATCTYCTCS	2	m6A	H01_NODE_152	3359	GATCTTCGCG	A	+	CD	Y		1
GATCTYCTCS	2	m6A	NC185_contig-120_3	14309	GATCTCCCCG	A	+	CD	Y		0
GATCTYCTCS	2	m6A	NC185_contig-120_8	17846	GATCTTGCCG	A	+	CD	Y		0
GATCTYCTCS	2	m6A	NC185_contig-120_3	9841	GATCTGCTCC	A	+	CD	Y		0
GATCTYCTCS	2	m6A	NC185_contig-120_3	160877	GATCTTCGCC	A	+	CD	Y		0
GATCTYCTCS	2	m6A	NC185_contig-120_8	124721	GATCTGCTCC	A	+	CD	Y		0
GATCTYCTCS	2	m6A	H13_NODE_47	26854	GATCTGGCCG	A	+	CD	Y		1
GATCTYCTCS	2	m6A	SK20_contig_621_pilon	54459	GATCTGCGCG	A	+	CD	Y		1
GATCTYCTCS	2	m6A	NC185_contig-120_3	122446	GATCTCGCCC	A	+	CD	Y		0
GATCTYCTCS	2	m6A	NC185_contig-120_8	26521	GATCTTGTCG	A	+	CD	Y		0
GATCTYCTCS	2	m6A	H65_NODE_17	30345	GATCTTGACC	A	+	CD	Y		1
GATCTYCTCS	2	m6A	NCF044_contig_886_pilon	79933	GATCATCTCG	A	+	CD	Y		0
GATCTYCTCS	2	m6A	NC185_contig-120_3	109737	GATCTCCTTC	A	+	CD	Y		0
GATCTYCTCS	2	m6A	NC185_contig-120_8	80103	GATCTTCGCG	A	+	CD	Y		0
GATCTYCTCS	2	m6A	NC317_NODE_1	108703	GATCTCCGCC	A	+	CD	Y		1
GATCTYCTCS	2	m6A	NC185_contig-120_8	84376	GATCTTCTCC	A	+	CD	Y		0
GATCTYCTCS	2	m6A	SK14_utg00000012_pilon	16420	GATCTTCCCG	A	+	CD	Y		1
GATCTYCTCS	2	m6A	NC185_NODE_48	18395	GATCTCAACG	A	+	CD	Y		1
GATCTYCTCS	2	m6A	NC185_contig-120_3	9385	GATCTCCACC	A	+	CD	Y		0
GATCTYCTCS	2	m6A	NCF044_contig_886_pilon	96449	GATCTCCTTC	A	+	CD	Y		0
GATCTYCTCS	2	m6A	NC185_contig_195_pilon	7005	GAACTTCCCC	A	+	CD	Y		1
GATCTYCTCS	2	m6A	H01_NODE_152	258	GATCTTCGCG	A	+	CD	Y		1
GATCTYCTCS	2	m6A	NCF044_contig_886_pilon	95302	GATCTCGGCC	A	+	CD	Y		0
GATCTYCTCS	2	m6A	NC185_NODE_33	23060	GAACTGCCCG	A	+	CD	Y		1
GATCTYCTCS	2	m6A	NC185_contig-120_3	101534	GATCTTGTCG	A	+	CD	Y		0
GATCTYCTCS	2	m6A	NC185_NODE_51	30496	GAACTCATCC	A	+	CD	Y		1
GATCTYCTCS	2	m6A	H09_contig-120_69	6695	GATCTGGACG	A	+	CD	Y		1
GATCTYCTCS	2	m6A	NC185_NODE_48	42090	GATCATCTCG	A	+	CD	Y		1
GATCTYCTCS	2	m6A	H34_opera_contig_2	141098	GATCTTCTCC	A	+	CD	Y		1
GATCTYCTCS	2	m6A	SK14_utg00000012_pilon	16919	GATCTTACCG	A	+	CD	Y		1
GATCTYCTCS	2	m6A	SK14_utg00000012_pilon	16319	GATCTGCGCG	A	+	CD	Y		1
GATCTYCTCS	2	m6A	NC185_contig-120_3	165315	GATCTGCTCG	A	+	CD	Y		0
GATCTYCTCS	2	m6A	H34_opera_contig_2	37225	GATCTTATCG	A	+	CD	Y		1
GATCTYCTCS	2	m6A	NC185_contig-120_3	94980	GATCTTGCCG	A	+	CD	Y		0
GATCTYCTCS	2	m6A	NC185_NODE_48	34507	GATCACATCG	A	+	CD	Y		1
GATCTYCTCS	2	m6A	SK14_utg00000012_pilon	37480	GATCTCACCG	A	+	CD	Y		1
GATCTYCTCS	2	m6A	NC185_contig-120_3	173212	GATCTCGCCC	A	+	CD	Y		0
GATCTYCTCS	2	m6A	NC185_contig_120_pilon	7874	GATCTCCGCC	A	+	CD	Y		1
GATCTYCTCS	2	m6A	NCF044_contig_886_pilon	96476	GATCTTCACC	A	+	CD	Y		0
GATCTYCTCS	2	m6A	NC185_contig-120_8	52812	GATCTCCTCG	A	+	CD	Y		0
GATCTYCTCS	2	m6A	SK14_utg00000012_pilon	34243	GATCACCTCC	A	+	CD	Y		1
GATCTYCTCS	2	m6A	NC185_contig-120_3	68174	GATCTCCACG	A	+	CD	Y		0
GATCTYCTCS	2	m6A	NC185_contig-120_3	66070	GATCTTCACG	A	+	CD	Y		0
GATCTYCTCS	2	m6A	NC185_contig-120_3	133228	GATCTTCCCG	A	+	CD	Y		0
GATCTYCTCS	2	m6A	NC185_contig-120_8	61728	GATCTCGGCC	A	+	CD	Y		0
GATCTYCTCS	2	m6A	NC185_contig-120_3	22120	GATCTCCTCG	A	+	CD	Y		0
GATCTYCTCS	2	m6A	NC185_contig-120_3	71409	GATCTTCACG	A	+	CD	Y		0
GATCTYCTCS	2	m6A	H46_NODE_21	21526	GATCTCATCG	A	+	CD	Y		0
GATCTYCTCS	2	m6A	SK55_contig-120_71	7476	GATCTGGTCG	A	+	CD	Y		0
GATCTYCTCS	2	m6A	H65_NODE_17	33894	GATCAGCTCG	A	+	CD	Y		1
GATCTYCTCS	2	m6A	NC185_contig-120_3	71898	GATCTCATCC	A	+	CD	Y		0
GATCTYCTCS	2	m6A	SK54_NODE_39	39464	GATCATGTCG	A	+	CD	Y		1
GATCTYCTCS	3	m6A	NCF044_contig_886_pilon	79932	GATCATCTCG	T	-	CNNR	Y		0
GATCTYCTCS	3	m6A	NC185_NODE_33	63620	GAACTTCTCG	A	+	CNNR	Y		1
GATCTYCTCS	3	m6A	NC185_contig-120_8	124722	GATCTGCTCC	T	-	CNNR	Y		0
GATCTYCTCS	3	m6A	SK20_contig_621_pilon	57278	GATCTGCTCC	T	-	CNNR	Y		1
GATCTYCTCS	3	m6A	NC185_contig-120_3	122447	GATCTCGCCC	T	-	CNNR	Y		0
GATCTYCTCS	3	m6A	NC185_contig_120_pilon	2770	GATCTCCTTC	T	-	CNNR	Y		1
GATCTYCTCS	3	m6A	NC185_contig_195_pilon	55828	GATCTTCACC	T	-	CNNR	Y		1
GATCTYCTCS	3	m6A	NC185_contig-120_3	14308	GATCTCCCCG	T	-	CNNR	Y		0
GATCTYCTCS	3	m6A	NC317_NODE_1	16453	GATCACATCG	T	-	CNNR	Y		1
GATCTYCTCS	3	m6A	NC185_contig-120_3	160876	GATCTTCGCC	T	-	CNNR	Y		0
GATCTYCTCS	3	m6A	NC185_NODE_48	18396	GATCTCAACG	T	-	CNNR	Y		1
GATCTYCTCS	3	m6A	NC185_NODE_48	42091	GATCATCTCG	T	-	CNNR	Y		1
GATCTYCTCS	3	m6A	NC185_contig_7_pilon	71558	GAACTTCTCC	A	+	CNNR	Y		1
GATCTYCTCS	3	m6A	NC185_contig-120_3	9842	GATCTGCTCC	T	-	CNNR	Y		0
GATCTYCTCS	3	m6A	NC185_contig-120_3	165314	GATCTGCTCG	T	-	CNNR	Y		0
GATCTYCTCS	3	m6A	NC185_contig-120_3	101533	GATCTTGTCG	T	-	CNNR	Y		0
GATCTYCTCS	3	m6A	NC185_contig-120_3	173211	GATCTCGCCC	T	-	CNNR	Y		0
GATCTYCTCS	3	m6A	NC317_NODE_1	18197	GATCTCAACG	T	-	CNNR	Y		1
GATCTYCTCS	3	m6A	H01_NODE_152	259	GATCTTCGCG	T	-	CNNR	Y		1
GATCTYCTCS	3	m6A	NC185_contig-120_3	71410	GATCTTCACG	T	-	CNNR	Y		0
GATCTYCTCS	3	m6A	NC185_contig_195_pilon	13291	GAACTTATCG	A	+	CNNR	Y		1
GATCTYCTCS	3	m6A	NC185_contig-120_3	22121	GATCTCCTCG	T	-	CNNR	Y		0
GATCTYCTCS	3	m6A	H16_contig_737_pilon	6568	GATCTTCACC	T	-	CNNR	Y		1
GATCTYCTCS	3	m6A	NCF044_contig_886_pilon	96475	GATCTTCACC	T	-	CNNR	Y		0
GATCTYCTCS	3	m6A	NCF044_contig_886_pilon	79321	GATCTTATCC	T	-	CNNR	Y		0
GATCTYCTCS	3	m6A	SK14_utg00000012_pilon	16918	GATCTTACCG	T	-	CNNR	Y		1
GATCTYCTCS	3	m6A	H65_contig_91_pilon	51113	GATCTTGACC	T	-	CNNR	Y		1
GATCTYCTCS	3	m6A	NC185_NODE_48	34506	GATCACATCG	T	-	CNNR	Y		1
GATCTYCTCS	3	m6A	H01_NODE_152	3360	GATCTTCGCG	T	-	CNNR	Y		1
GATCTYCTCS	3	m6A	NCF044_contig_886_pilon	94925	GATCTCGGCC	T	-	CNNR	Y		0
GATCTYCTCS	3	m6A	NC185_contig-120_3	109736	GATCTCCTTC	T	-	CNNR	Y		0
GATCTYCTCS	3	m6A	NCF044_contig_886_pilon	96448	GATCTCCTTC	T	-	CNNR	Y		0
GATCTYCTCS	3	m6A	NC185_contig_120_pilon	7873	GATCTCCGCC	T	-	CNNR	Y		1
GATCTYCTCS	3	m6A	NC185_contig-120_8	26520	GATCTTGTCG	T	-	CNNR	Y		0
GATCTYCTCS	3	m6A	NCF044_contig_886_pilon	96617	GATCTTGTCG	T	-	CNNR	Y		0
GATCTYCTCS	3	m6A	NC185_contig-120_3	133227	GATCTTCCCG	T	-	CNNR	Y		0
GATCTYCTCS	3	m6A	NC185_contig-120_3	68175	GATCTCCACG	T	-	CNNR	Y		0
GATCTYCTCS	3	m6A	NC185_contig-120_8	80102	GATCTTCGCG	T	-	CNNR	Y		0
GATCTYCTCS	3	m6A	NC185_contig_195_pilon	25349	GATCTCCTCC	T	-	CNNR	Y		1
GATCTYCTCS	3	m6A	H34_contig-120_105	34538	GATCACCTCC	T	-	CNNR	Y		1
GATCTYCTCS	3	m6A	NC185_contig_7_pilon	5624	GATCTCCTCG	T	-	CNNR	Y		1
GATCTYCTCS	3	m6A	NCF044_contig_886_pilon	95815	GATCTGCGCC	T	-	CNNR	Y		0
GATCTYCTCS	3	m6A	NC185_NODE_56	55801	GTTCTTCTCC	T	-	CNNR	Y		0
GATCTYCTCS	3	m6A	NC185_NODE_56	38735	GATCTCGTCG	T	-	CNNR	Y		0
GATCTYCTCS	3	m6A	H16_contig_737_pilon	8968	GATCTCGACG	T	-	CNNR	Y		1
GATCTYCTCS	3	m6A	NC185_contig-120_3	9386	GATCTCCACC	T	-	CNNR	Y		0
GATCTYCTCS	3	m6A	SK14_utg00000012_pilon	16421	GATCTTCCCG	T	-	CNNR	Y		1
GATCTYCTCS	3	m6A	NC185_contig-120_3	94979	GATCTTGCCG	T	-	CNNR	Y		0
GATCTYCTCS	3	m6A	H34_contig-120_105	12147	GATCTGCGCG	T	-	CNNR	Y		1
GATCTYCTCS	3	m6A	H02_NODE_1	101525	GATCTTGACG	T	-	CNNR	Y		0
GATCTYCTCS	3	m6A	NC185_contig-120_8	61729	GATCTCGGCC	T	-	CNNR	Y		0
GATCTYCTCS	3	m6A	H16_contig-120_8	38602	GATCTCCTCG	T	-	CNNR	Y		1
GATCTYCTCS	3	m6A	NC185_contig-120_8	84377	GATCTTCTCC	T	-	CNNR	Y		0
GATCTYCTCS	3	m6A	NC185_contig-120_3	66071	GATCTTCACG	T	-	CNNR	Y		0
GATCTYCTCS	3	m6A	NC185_contig-120_3	72607	GATCTTGTCC	T	-	CNNR	Y		0
GATCTYCTCS	3	m6A	NC185_contig_120_pilon	8803	GATCTCCGCC	T	-	CNNR	Y		1
GATCTYCTCS	3	m6A	H65_NODE_17	33788	GATCTTGTCC	T	-	CNNR	Y		1
GATCTYCTCS	3	m6A	NC185_contig-120_8	52811	GATCTCCTCG	T	-	CNNR	Y		0
GATCTYCTCS	3	m6A	SK20_contig_621_pilon	54458	GATCTGCGCG	T	-	CNNR	Y		1
GATCTYCTCS	3	m6A	NCF044_contig_886_pilon	96115	GATCACCCCG	T	-	CNNR	Y		0
GATCTYCTCS	3	m6A	SK54_NODE_39	39463	GATCATGTCG	T	-	CNNR	Y		1
GATCTYCTCS	3	m6A	H34_opera_contig_2	141097	GATCTTCTCC	T	-	CNNR	Y		1
GATCTYCTCS	3	m6A	SK14_utg00000012_pilon	37481	GATCTCACCG	T	-	CNNR	Y		1
GATCTYCTCS	3	m6A	NC317_NODE_1	108908	GATCTTGTCC	T	-	CNNR	Y		1
GATCTYCTCS	3	m6A	H46_NODE_21	21527	GATCTCATCG	T	-	CNNR	Y		0
GATCTYCTCS	3	m6A	NC185_contig-120_3	71899	GATCTCATCC	T	-	CNNR	Y		0
GATCTYCTCS	3	m6A	NCF044_contig_886_pilon	95303	GATCTCGGCC	T	-	CNNR	Y		0
GATCTYCTCS	3	m6A	NC185_contig-120_8	17847	GATCTTGCCG	T	-	CNNR	Y		0
GATCTYCTCS	3	m6A	NC185_contig_360_pilon	24914	GAACTCGCCG	A	+	CNNR	Y		1
GATCTYCTCS	5	m6A	H16_contig-120_8	10573	GAACTGCTCC	T	-	CD	Y		1
GATCTYCTCS	5	m6A	NC185_NODE_56	38733	GATCTCGTCG	T	-	CD	Y		0
GATCTYCTCS	5	m6A	H54_NODE_34	30307	GATCTGCTCG	T	-	CD	Y		1
GATCTYCTCS	5	m6A	NC185_NODE_56	7144	GAACTCGTCG	T	-	CD	Y		0
GATCTYCTCS	5	m6A	NC185_NODE_134	34976	GATCTGCTCC	T	-	CD	Y		0
GATCTYCTCS	5	m6A	NC185_NODE_56	17282	GAACTGCTCC	T	-	CD	Y		0
GATCTYCTCS	5	m6A	NC185_NODE_56	10227	GAACTCCACG	T	-	CD	Y		0
GATCTYCTCS	5	m6A	NC185_NODE_56	31715	GATCTCGACG	T	-	CD	Y		0
GATCTYCTCS	5	m6A	NC185_NODE_56	55231	GATCTCGGCG	T	-	CD	Y		0
GATCTYCTCS	5	m6A	NC185_contig-120_3	71901	GATCTCATCC	T	-	CD	Y		0
GATCTYCTCS	5	m6A	NC185_contig-120_8	117231	GATCTGCGCC	T	-	CD	Y		0
GATCTYCTCS	5	m6A	H54_contig-120_28	25221	GATCTGCTCC	T	-	CD	Y		1
GATCTYCTCS	5	m6A	NC185_NODE_56	7677	GAACTCCACC	T	-	CD	Y		0
GATCTYCTCS	5	m6A	NC185_NODE_56	47144	GAACTCCACC	T	-	CD	Y		0
GATCTYCTCS	5	m6A	NC185_contig-120_3	59742	GATCTCGCCG	T	-	CD	Y		0
GATCTYCTCS	5	m6A	NC185_NODE_56	49190	GATCTTATCG	T	-	CD	Y		0
GATCTYCTCS	5	m6A	NC185_contig_340_pilon	30395	GATCTTGTCC	T	-	CD	Y		0
GATCTYCTCS	5	m6A	NC185_NODE_48	42093	GATCATCTCG	A	+	CD	Y		1
GATCTYCTCS	5	m6A	NC185_NODE_56	2030	GATCTCGCCG	T	-	CD	Y		0
GATCTYCTCS	5	m6A	NC185_contig_7_pilon	28450	GATCATCTCC	A	+	CD	Y		1
GATCTYCTCS	5	m6A	H54_NODE_34	3828	GATCTGCTCG	T	-	CD	Y		1
GATCTYCTCS	5	m6A	H16_contig_737_pilon	8966	GATCTCGACG	T	-	CD	Y		1
GATCTYCTCS	5	m6A	H54_NODE_34	25929	GTTCTTCTCC	T	-	CD	Y		1
GATCTYCTCS	5	m6A	NC185_contig-120_8	42787	GATCTGCGCC	T	-	CD	Y		0
GATCTYCTCS	5	m6A	NC185_contig_340_pilon	17185	GATCTCGGCC	T	-	CD	Y		0
GATCTYCTCS	5	m6A	NC185_contig-120_8	116961	GATCTGCGCG	T	-	CD	Y		0
GATCTYCTCS	5	m6A	NC185_NODE_56	55803	GTTCTTCTCC	T	-	CD	Y		0
GATCTYCTCS	6	m6A	NC185_opera_contig_4	7872	GAACTTCTCC	T	-	GRRGA	Y		1
GATCTYCTCS	7	m6A	NC185_contig_195_pilon	13287	GAACTTATCG	A	+	GRRGA	Y		1
GATCTYCTCS	7	m6A	SK54_NODE_3	15927	GATCTCATCC	A	+	GRRGA	Y		1
GATCTYCTCS	7	m6A	NC185_NODE_48	34502	GATCACATCG	A	+	GRRGA	Y		1
GATCTYCTCS	7	m6A	NC185_NODE_48	20583	GAACTCATCG	A	+	GRRGA	Y		1
GATCTYCTCS	7	m6A	H55_contig-120_110	22706	GATCTCATCG	A	+	GRRGA	Y		1
GATCTYCTCS	7	m6A	NC185_contig-120_3	71903	GATCTCATCC	A	+	GRRGA	Y		0
GATCTYCTCS	8	m6A	H16_contig-120_8	10576	GAACTGCTCC	T	-	GRRGA	Y		1
GATCTYCTCS	8	m6A	NC185_NODE_56	47051	GATCACCTCG	T	-	GRRGA	Y		0
GATCTYCTCS	8	m6A	NC185_NODE_100	12937	GAACACCTCC	T	-	GRRGA	Y		1
GATCTYCTCS	8	m6A	DC23_NODE_89	2579	GAACTCGTCC	T	-	GRRGA	Y		1
GATCTYCTCS	8	m6A	NC185_NODE_56	4053	GAACTTCTCC	T	-	GRRGA	Y		0
GATCTYCTCS	8	m6A	NC185_NODE_56	9999	GATCACCTCG	T	-	GRRGA	Y		0
GATCTYCTCS	8	m6A	NC185_NODE_56	31712	GATCTCGACG	A	+	GRRGA	Y		0
GATCTYCTCS	8	m6A	NC185_NODE_56	13897	GATCTTCTCC	T	-	GRRGA	Y		0
GATCTYCTCS	8	m6A	SK20_contig_1140_pilon	11499	GAACACCTCG	T	-	GRRGA	Y		0
GATCTYCTCS	8	m6A	NC185_NODE_56	8995	GATCTGCTCG	T	-	GRRGA	Y		0
GATCTYCTCS	8	m6A	NC185_NODE_56	17285	GAACTGCTCC	T	-	GRRGA	Y		0
GATCTYCTCS	8	m6A	NC185_NODE_56	55806	GTTCTTCTCC	T	-	GRRGA	Y		0
GATCTYCTCS	8	m6A	NC185_NODE_56	44116	GATCTTCTCG	T	-	GRRGA	Y		0
GATCTYCTCS	8	m6A	NC185_NODE_56	30542	GATCATCTCC	T	-	GRRGA	Y		0
GATCTYGTY	2	m6A	DC16_contig_85_pilon	12663	GATCTCCTC	A	+	CD	Y		0
GATCTYGTY	2	m6A	NCF106_contig_231_pilon	52917	GATCTTTTT	A	+	CD	Y		0
GATCTYGTY	2	m6A	SK44_NODE_14	54774	GATCTTGAT	A	+	CD	Y		0
GATCTYGTY	2	m6A	SK27_contig-120_71	21441	GATCTTCTT	A	+	CD	Y		1
GATCTYGTY	2	m6A	NCF168_opera_contig_51	4169	GATCTTCTT	A	+	CD	Y		1
GATCTYGTY	2	m6A	NC151_NODE_19	16936	GATCTTGAT	A	+	CD	Y		1
GATCTYGTY	2	m6A	NCF168_contig_254_pilon	28243	GATCTCTTT	A	+	CD	Y		1
GATCTYGTY	2	m6A	H34_NODE_144	37103	GATCTTTTT	A	+	CD	Y		1
GATCTYGTY	2	m6A	NCF168_contig_66_pilon	4522	GATCTTGCC	A	+	CD	Y		1
GATCTYGTY	2	m6A	NCF168_contig_310_pilon	16280	GATCTTGAT	A	+	CD	Y		1
GATCTYGTY	2	m6A	NC151_NODE_19	21248	GATCTCCTC	A	+	CD	Y		1
GATCTYGTY	2	m6A	SK44_NODE_11	63544	GATCTTTTC	A	+	CD	Y		0
GATCTYGTY	2	m6A	NCF041_contig_82_pilon	22649	GATCTTGTT	A	+	CD	Y		0
GATCTYGTY	2	m6A	A13_contig_89_pilon	53832	GATCTTGAT	A	+	CD	Y		1
GATCTYGTY	2	m6A	NCF168_contig_153_pilon	25038	GATCTTCTT	A	+	CD	Y		1
GATCTYGTY	2	m6A	NCF041_contig_82_pilon	67605	GATCTTCTT	A	+	CD	Y		0
GATCTYGTY	2	m6A	NCF168_contig_154_pilon	31552	GATCTCCTC	A	+	CD	Y		1
GATCTYGTY	2	m6A	NC151_NODE_19	28980	GATCTCGAT	A	+	CD	Y		1
GATCTYGTY	2	m6A	DC26_NODE_89	15004	GATCTCCTT	A	+	CD	Y		1
GATCTYGTY	2	m6A	DC16_contig_85_pilon	12639	GATCTCGAC	A	+	CD	Y		0
GATCTYGTY	2	m6A	NCF168_contig_268_pilon	16515	GATCTCGAT	A	+	CD	Y		0
GATCTYGTY	2	m6A	SK12_NODE_2	155835	GATCTCCTT	A	+	CD	Y		0
GATCTYGTY	2	m6A	NCF041_contig_82_pilon	62716	GATCTTGTT	A	+	CD	Y		0
GATCTYGTY	2	m6A	NC151_NODE_19	28875	GATCTCCTC	A	+	CD	Y		1
GATCTYGTY	2	m6A	NCF168_contig_312_pilon	34713	GATCTTGTT	A	+	CD	Y		1
GATCTYGTY	2	m6A	NCF168_contig_310_pilon	17295	GATCTTCTT	A	+	CD	Y		1
GATCTYGTY	2	m6A	NCF168_contig_254_pilon	9110	GATCTTGAT	A	+	CD	Y		1
GATCTYGTY	2	m6A	NC151_NODE_19	18559	GATCTTTTT	A	+	CD	Y		1
GATCTYGTY	2	m6A	NCF168_contig_153_pilon	21947	GATCTTTTT	A	+	CD	Y		1
GATCTYGTY	2	m6A	NCF168_contig_310_pilon	25514	GATCTTTTT	A	+	CD	Y		1
GATCTYGTY	2	m6A	NCF168_contig-120_52	31851	GATCTCGTC	A	+	CD	Y		1
GATCTYGTY	2	m6A	DC23_opera_contig_82	29818	GATCTCGAC	A	+	CD	Y		1
GATCTYGTY	2	m6A	QM02_contig_295_pilon	44314	GATCTCCTC	A	+	CD	Y		1
GATCTYGTY	2	m6A	NCF041_contig_82_pilon	23448	GATCTTTTC	A	+	CD	Y		0
GATCTYGTY	2	m6A	SK12_NODE_2	157641	GATCTCCTT	A	+	CD	Y		0
GATCTYGTY	2	m6A	NCF168_contig_291_pilon	30218	GATCTTGAT	A	+	CD	Y		1
GATCTYGTY	2	m6A	NC151_contig_97_pilon	70835	GATCTTGTT	A	+	CD	Y		1
GATCTYGTY	2	m6A	NCF168_contig_310_pilon	25384	GATCTTGTT	A	+	CD	Y		1
GATCTYGTY	2	m6A	QM01_contig_106	38328	GATCTCCTC	A	+	CD	Y		1
GATCTYGTY	2	m6A	NC151_NODE_19	25618	GATCTCCTC	A	+	CD	Y		1
GATCTYGTY	2	m6A	SK12_NODE_2	48543	GATCTCCTC	A	+	CD	Y		0
GATCTYGTY	2	m6A	NCF168_contig_153_pilon	35089	GATCTTCTT	A	+	CD	Y		1
GATCTYGTY	2	m6A	NC150_NODE_82	12607	GATCTTCTT	A	+	CD	Y		1
GATCTYGTY	2	m6A	NCF168_contig_66_pilon	4937	GATCTCGTC	A	+	CD	Y		1
GATCTYGTY	2	m6A	H34_contig-120_110	32299	GATCTCGCT	A	+	CD	Y		0
GATCTYGTY	2	m6A	NCF168_contig_229_pilon	5679	GATCTGGTC	A	+	CD	Y		1
GATCTYGTY	2	m6A	A11_NODE_17	61774	GATCTTGTT	A	+	CD	Y		1
GATCTYGTY	2	m6A	NCF168_contig_154_pilon	23259	GATCTTCTT	A	+	CD	Y		1
GATCTYGTY	2	m6A	NC150_NODE_82	24289	GATCTTGTT	A	+	CD	Y		1
GATCTYGTY	2	m6A	H47_NODE_80	25015	GATCTTTTT	A	+	CD	Y		1
GATCTYGTY	2	m6A	NCF168_contig_66_pilon	291	GATCTTTTT	A	+	CD	Y		1
GATCTYGTY	2	m6A	NCF168_opera_contig_47	23865	GATCTTGCC	A	+	CD	Y		1
GATCTYGTY	2	m6A	NCF168_contig_153_pilon	34380	GATCTTGCC	A	+	CD	Y		1
GATCTYGTY	2	m6A	NC151_NODE_19	28267	GATCTTGCC	A	+	CD	Y		1
GATCTYGTY	2	m6A	NC151_NODE_19	11264	GATCTTCTT	A	+	CD	Y		1
GATCTYGTY	2	m6A	NC210_NODE_5	30332	GATCTTCTT	A	+	CD	Y		0
GATCTYGTY	2	m6A	NCF004_tig00000001_pilon	3903	GATCTTCTT	A	+	CD	Y		1
GATCTYGTY	2	m6A	NCF168_contig_154_pilon	13679	GATCTCCTT	A	+	CD	Y		1
GATCTYGTY	2	m6A	SK44_NODE_11	65140	GATCTTGTT	A	+	CD	Y		0
GATCTYGTY	2	m6A	SK12_NODE_2	137041	GATCTCCTT	A	+	CD	Y		0
GATCTYGTY	2	m6A	H69_contig-120_29	30099	GATCTCTTT	A	+	CD	Y		1
GATCTYGTY	2	m6A	NCF004_tig00000001_pilon	50282	GATCTTCTT	A	+	CD	Y		1
GATCTYGTY	2	m6A	NC185_NODE_100	24190	GATCTTGTT	A	+	CD	Y		1
GATCTYGTY	2	m6A	SK03_contig_215_pilon	2218	GATCTTCTT	A	+	CD	Y		1
GATCTYGTY	2	m6A	SK27_contig-120_71	1235	GATCTCCTC	A	+	CD	Y		1
GATCTYGTY	2	m6A	NCF004_tig00000001_pilon	15399	GATCTCTTT	A	+	CD	Y		1
GATCTYGTY	2	m6A	NCF168_contig_153_pilon	34022	GATCTCCTT	A	+	CD	Y		1
GATCTYGTY	2	m6A	NC150_contig_573_pilon	68787	GATCTTTTC	A	+	CD	Y		1
GATCTYGTY	2	m6A	NC185_NODE_59	16161	GATCTTTTC	A	+	CD	Y		0
GATCTYGTY	2	m6A	NC210_NODE_5	23496	GATCTCTTT	A	+	CD	Y		0
GATCTYGTY	2	m6A	NC173_contig-120_47	17880	GATCTTCTT	A	+	CD	Y		1
GATCTYGTY	2	m6A	NCF106_contig_261_pilon	5167	GATCTTGAT	A	+	CD	Y		1
GATCTYGTY	2	m6A	NC151_contig_97_pilon	5080	GATCTTGTT	A	+	CD	Y		1
GATCTYGTY	2	m6A	NC159_contig-120_19	11476	GATCTTGAT	A	+	CD	Y		1
GATCTYGTY	2	m6A	NC151_NODE_19	23697	GATCTTTTT	A	+	CD	Y		1
GATCTYGTY	2	m6A	NC185_contig-120_3	97601	GATCTTGCC	A	+	CD	Y		0
GATCTYGTY	2	m6A	NCF168_contig_153_pilon	45317	GATCTCGAT	A	+	CD	Y		1
GATCTYGTY	2	m6A	DC16_NODE_117	9633	GATCTCGTC	A	+	CD	Y		1
GATCTYGTY	2	m6A	H34_NODE_144	3948	GATCTGGTC	A	+	CD	Y		1
GATCTYGTY	2	m6A	NCF004_tig00000001_pilon	47660	GATCTTCTT	A	+	CD	Y		1
GATCTYGTY	2	m6A	NC151_NODE_19	15973	GATCTCCTC	A	+	CD	Y		1
GATCTYGTY	2	m6A	NCF168_contig-120_52	23141	GATCTGGTC	A	+	CD	Y		1
GATCTYGTY	2	m6A	NCF168_contig_154_pilon	8296	GATCTCGCC	A	+	CD	Y		1
GATCTYGTY	2	m6A	NCF168_contig_153_pilon	39322	GATCTTCTC	A	+	CD	Y		1
GATCTYGTY	2	m6A	NCF168_contig_310_pilon	20449	GATCTTCTT	A	+	CD	Y		1
GATCTYGTY	2	m6A	SK03_contig_215_pilon	1504	GATCTTCTT	A	+	CD	Y		1
GATCTYGTY	2	m6A	H16_contig_287_pilon	20075	GATCTTCTC	A	+	CD	Y		0
GATCTYGTY	2	m6A	SK44_NODE_11	60401	GATCTTGCC	A	+	CD	Y		0
GATCTYGTY	2	m6A	NCF168_contig_310_pilon	20318	GATCTCTTC	A	+	CD	Y		1
GATCTYGTY	2	m6A	NCF168_contig_310_pilon	27193	GATCTCTTT	A	+	CD	Y		1
GATCTYGTY	2	m6A	NCF168_opera_contig_47	25305	GATCTTCTT	A	+	CD	Y		1
GATCTYGTY	2	m6A	NC150_NODE_82	19534	GATCTCCTT	A	+	CD	Y		1
GATCTYGTY	2	m6A	NC150_NODE_82	33071	GATCTTGTT	A	+	CD	Y		1
GATCTYGTY	2	m6A	NCF168_contig_21_pilon	34628	GATCTGGTC	A	+	CD	Y		1
GATCTYGTY	2	m6A	SK12_NODE_2	138586	GATCTCCTT	A	+	CD	Y		0
GATCTYGTY	2	m6A	NCF168_contig_154_pilon	24240	GATCTCGAT	A	+	CD	Y		1
GATCTYGTY	2	m6A	NCF044_contig_536_pilon	77377	GATCTCGCC	A	+	CD	Y		0
GATCTYGTY	2	m6A	NC150_NODE_82	25604	GATCTTGAT	A	+	CD	Y		1
GATCTYGTY	2	m6A	DC23_opera_contig_65	1481	GATCTTTTT	A	+	CD	Y		1
GATCTYGTY	2	m6A	SK44_NODE_14	55436	GATCTTGCT	A	+	CD	Y		0
GATCTYGTY	2	m6A	SK12_NODE_2	168071	GATCTCGTC	A	+	CD	Y		0
GATCTYGTY	2	m6A	DC16_contig_85_pilon	15955	GATCTCGTC	A	+	CD	Y		0
GATCTYGTY	2	m6A	A11_NODE_17	48621	GATCTCTCC	A	+	CD	Y		1
GATCTYGTY	2	m6A	H34_contig-120_105	20468	GATCTTGTT	A	+	CD	Y		1
GATCTYGTY	2	m6A	NCF168_contig_154_pilon	24246	GATCTTGTC	A	+	CD	Y		1
GATCTYGTY	2	m6A	NCF168_contig_310_pilon	30406	GATCTCTTT	A	+	CD	Y		1
GATCTYGTY	2	m6A	NC151_NODE_19	24964	GATCTTTTT	A	+	CD	Y		1
GATCTYGTY	2	m6A	DC26_NODE_89	12280	GATCTGGTC	A	+	CD	Y		1
GATCTYGTY	2	m6A	NCF168_contig_310_pilon	34238	GATCTTCTT	A	+	CD	Y		1
GATCTYGTY	2	m6A	NCF041_contig-120_8	10088	GATCTTGTT	A	+	CD	Y		1
GATCTYGTY	2	m6A	NCF168_contig_153_pilon	15124	GATCTCGAC	A	+	CD	Y		1
GATCTYGTY	2	m6A	H22_contig_173_pilon	38837	GATCTCTCC	A	+	CD	Y		1
GATCTYGTY	2	m6A	DC26_NODE_89	18071	GATCTCGCC	A	+	CD	Y		1
GATCTYGTY	2	m6A	B14_contig-120_13	6945	GATCTTCTT	A	+	CD	Y		1
GATCTYGTY	2	m6A	NC173_contig-120_15	10784	GATCTCGCT	A	+	CD	Y		1
GATCTYGTY	2	m6A	NC210_NODE_5	26909	GATCTTTTC	A	+	CD	Y		0
GATCTYGTY	2	m6A	SK27_contig-120_71	20346	GATCTCTCC	A	+	CD	Y		1
GATCTYGTY	2	m6A	DC16_contig_85_pilon	16507	GATCTCGCC	A	+	CD	Y		0
GATCTYGTY	2	m6A	NC210_contig_65_pilon	8881	GATCTTTTT	A	+	CD	Y		1
GATCTYGTY	2	m6A	SK27_contig-120_71	7646	GATCTTTTC	A	+	CD	Y		1
GATCTYGTY	2	m6A	NCF044_contig_536_pilon	16	GATCTTTTT	A	+	CD	Y		0
GATCTYGTY	2	m6A	SK12_NODE_2	177049	GATCTCGTC	A	+	CD	Y		0
GATCTYGTY	2	m6A	NCF168_contig_310_pilon	24444	GATCTTCTC	A	+	CD	Y		1
GATCTYGTY	2	m6A	SK12_NODE_2	69287	GATCTCGTT	A	+	CD	Y		0
GATCTYGTY	2	m6A	NCF004_tig00000001_pilon	33212	GATCTCTTT	A	+	CD	Y		1
GATCTYGTY	2	m6A	DC26_contig_1004_pilon	19743	GATCTCCTT	A	+	CD	Y		1
GATCTYGTY	2	m6A	H16_contig_287_pilon	20429	GATCTTGTT	A	+	CD	Y		0
GATCTYGTY	2	m6A	NCF051_NODE_3	50178	GATCTCTTC	A	+	CD	Y		1
GATCTYGTY	2	m6A	NCF168_contig_153_pilon	44677	GATCTCGCC	A	+	CD	Y		1
GATCTYGTY	2	m6A	SK03_contig_215_pilon	2650	GATCTTGTC	A	+	CD	Y		1
GATCTYGTY	2	m6A	NCF051_NODE_3	75592	GATCTCTTT	A	+	CD	Y		1
GATCTYGTY	2	m6A	SK12_NODE_2	173271	GATCTTGTT	A	+	CD	Y		0
GATCTYGTY	2	m6A	NC151_NODE_19	33605	GATCTTCTC	A	+	CD	Y		1
GATCTYGTY	2	m6A	B14_contig-120_13	30541	GATCTGGTC	A	+	CD	Y		1
GATCTYGTY	2	m6A	NCF168_contig_310_pilon	18020	GATCTTGCT	A	+	CD	Y		1
GATCTYGTY	2	m6A	NC151_NODE_73	2937	GATCTTGCC	A	+	CD	Y		1
GATCTYGTY	2	m6A	NCF168_contig_286_pilon	37413	GATCTTTCC	A	+	CD	Y		1
GATCTYGTY	2	m6A	NCF168_contig_310_pilon	43133	GATCTCTTC	A	+	CD	Y		1
GATCTYGTY	2	m6A	NC151_NODE_19	26280	GATCTCTCC	A	+	CD	Y		1
GATCTYGTY	2	m6A	NCF168_contig_153_pilon	41897	GATCTCTTC	A	+	CD	Y		1
GATCTYGTY	2	m6A	QM02_contig_295_pilon	39079	GATCTCGCT	A	+	CD	Y		1
GATCTYGTY	2	m6A	NCF168_contig_90_pilon	76521	GATCTCCTT	A	+	CD	Y		1
GATCTYGTY	2	m6A	SK44_NODE_17	71112	GATCTCTTT	A	+	CD	Y		0
GATCTYGTY	2	m6A	NC151_NODE_19	23553	GATCTCTTT	A	+	CD	Y		1
GATCTYGTY	2	m6A	H47_NODE_80	26747	GATCTTTTT	A	+	CD	Y		1
GATCTYGTY	2	m6A	NCF041_contig_82_pilon	58227	GATCTCGAT	A	+	CD	Y		0
GATCTYGTY	2	m6A	SK12_contig_59_pilon	35362	GATCTCTCC	A	+	CD	Y		0
GATCTYGTY	2	m6A	NC151_NODE_19	27545	GATCTCCTT	A	+	CD	Y		1
GATCTYGTY	2	m6A	NCF033_contig-120_119	9039	GATCTCTCC	A	+	CD	Y		1
GATCTYGTY	2	m6A	QM01_contig_106	35760	GATCTTTCC	A	+	CD	Y		1
GATCTYGTY	2	m6A	SK27_contig-120_71	5563	GATCTCGTT	A	+	CD	Y		1
GATCTYGTY	2	m6A	QM02_contig_295_pilon	44338	GATCTCCTT	A	+	CD	Y		1
GATCTYGTY	2	m6A	NCF041_contig_82_pilon	22290	GATCTCTTC	A	+	CD	Y		0
GATCTYGTY	2	m6A	H47_NODE_80	28895	GATCTGGTC	A	+	CD	Y		1
GATCTYGTY	2	m6A	NCF168_contig_310_pilon	2060	GATCTTCTT	A	+	CD	Y		1
GATCTYGTY	2	m6A	H28_contig_488_pilon	21576	GATCTTCTT	A	+	CD	Y		1
GATCTYGTY	2	m6A	SK12_NODE_2	50520	GATCTTCTC	A	+	CD	Y		0
GATCTYGTY	2	m6A	NCF168_contig_153_pilon	40307	GATCTCGCC	A	+	CD	Y		1
GATCTYGTY	2	m6A	SK20_contig_565_pilon	36132	GATCTCCCC	A	+	CD	Y		1
GATCTYGTY	2	m6A	NCF041_contig-120_8	14948	GATCTCGTT	A	+	CD	Y		1
GATCTYGTY	2	m6A	NCF168_contig_310_pilon	32855	GATCTTGCT	A	+	CD	Y		1
GATCTYGTY	2	m6A	NCF033_contig-120_119	10387	GATCTCTCC	A	+	CD	Y		1
GATCTYGTY	2	m6A	NCF168_contig_153_pilon	38912	GATCTCGTT	A	+	CD	Y		1
GATCTYGTY	2	m6A	SK12_NODE_2	147908	GATCTCTTC	A	+	CD	Y		0
GATCTYGTY	2	m6A	SK12_NODE_2	105060	GATCTCGCC	A	+	CD	Y		0
GATCTYGTY	2	m6A	NC173_contig_37_pilon	23764	GATCTCTTT	A	+	CD	Y		1
GATCTYGTY	2	m6A	SK27_contig-120_71	33391	GATCTCTTT	A	+	CD	Y		1
GATCTYGTY	2	m6A	SK27_contig-120_71	33533	GATCTTTTT	A	+	CD	Y		1
GATCTYGTY	2	m6A	NCF168_contig_310_pilon	20628	GATCTTTTC	A	+	CD	Y		1
GATCTYGTY	2	m6A	NCF168_contig_310_pilon	37078	GATCTTTTC	A	+	CD	Y		1
GATCTYGTY	2	m6A	H13_NODE_119	23394	GATCTTTCC	A	+	CD	Y		1
GATCTYGTY	2	m6A	H73_contig_56_pilon	27841	GATCTTCCC	A	+	CD	Y		1
GATCTYGTY	2	m6A	QM02_contig_19_pilon	9978	GATCTCCTT	A	+	CD	Y		1
GATCTYGTY	2	m6A	NCF168_contig_310_pilon	22016	GATCATGTC	A	+	CD	Y		1
GATCTYGTY	2	m6A	NCF168_contig_310_pilon	9604	GATCTTTTC	A	+	CD	Y		1
GATCTYGTY	2	m6A	NCF168_contig_254_pilon	30200	GATCTCGTT	A	+	CD	Y		1
GATCTYGTY	2	m6A	A11_NODE_17	57081	GATCTTGTT	A	+	CD	Y		1
GATCTYGTY	2	m6A	NCF106_contig_261_pilon	3874	GATCTTCTC	A	+	CD	Y		1
GATCTYGTY	2	m6A	NCF168_contig_153_pilon	24057	GATCTTGTC	A	+	CD	Y		1
GATCTYGTY	2	m6A	NC150_NODE_38	10333	GATCTTGTC	A	+	CD	Y		1
GATCTYGTY	2	m6A	NCF168_contig_310_pilon	6919	GATCTGGTC	A	+	CD	Y		1
GATCTYGTY	2	m6A	B14_contig-120_13	16433	GATCTCTCC	A	+	CD	Y		1
GATCTYGTY	2	m6A	NCF051_contig_44_pilon	3328	GATCTCTCC	A	+	CD	Y		1
GATCTYGTY	2	m6A	SK12_NODE_2	167819	GATCATGTC	A	+	CD	Y		0
GATCTYGTY	2	m6A	NCF168_contig_66_pilon	14668	GATCTTCCC	A	+	CD	Y		1
GATCTYGTY	2	m6A	DC16_contig_906_pilon	35942	GATCTCGTT	A	+	CD	Y		1
GATCTYGTY	2	m6A	NC210_NODE_5	16529	GATCTTCCC	A	+	CD	Y		0
GATCTYGTY	2	m6A	NC173_contig-120_15	22357	GATCTCGTT	A	+	CD	Y		1
GATCTYGTY	2	m6A	A18_contig-120_66	1993	GATCTCTTC	A	+	CD	Y		1
GATCTYGTY	2	m6A	DC26_NODE_89	12842	GATCTCTTT	A	+	CD	Y		1
GATCTYGTY	2	m6A	SK44_NODE_11	89671	GATCTCGTT	A	+	CD	Y		0
GATCTYGTY	2	m6A	SK44_NODE_11	91675	GATCTCGTT	A	+	CD	Y		0
GATCTYGTY	2	m6A	NC173_contig-120_15	9171	GATCTCGTT	A	+	CD	Y		1
GATCTYGTY	2	m6A	NC151_NODE_19	14295	GATCTTCCC	A	+	CD	Y		1
GATCTYGTY	2	m6A	NCF168_contig_153_pilon	48869	GATCTCCTT	A	+	CD	Y		1
GATCTYGTY	2	m6A	NCF106_contig_261_pilon	4567	GATCTTTTC	A	+	CD	Y		1
GATCTYGTY	2	m6A	H47_NODE_80	30072	GATCTTTCC	A	+	CD	Y		1
GATCTYGTY	2	m6A	NC317_contig_48_pilon	12525	GATCTTTTC	A	+	CD	Y		1
GATCTYGTY	2	m6A	NCF168_contig_153_pilon	19327	GATCTTGAC	A	+	CD	Y		1
GATCTYGTY	2	m6A	NCF168_contig_310_pilon	25564	GATCTCGTT	A	+	CD	Y		1
GATCTYGTY	2	m6A	NCF168_contig_310_pilon	9703	GATCTTTCC	A	+	CD	Y		1
GATCTYGTY	2	m6A	NCF168_contig_154_pilon	16887	GATCTCGCC	A	+	CD	Y		1
GATCTYGTY	2	m6A	H60_NODE_17	36524	GATCTTGTC	A	+	CD	Y		1
GATCTYGTY	2	m6A	NC173_contig-120_15	6618	GATCTTGTT	A	+	CD	Y		1
GATCTYGTY	2	m6A	H65_NODE_41	20479	GATCTTGTT	A	+	CD	Y		1
GATCTYGTY	2	m6A	NCF168_contig_310_pilon	37129	GATCATGTC	A	+	CD	Y		1
GATCTYGTY	2	m6A	DC16_contig_906_pilon	35596	GATCATGTC	A	+	CD	Y		1
GATCTYGTY	2	m6A	SK44_NODE_11	62090	GATCTCTTC	A	+	CD	Y		0
GATCTYGTY	2	m6A	H13_NODE_11	8942	GATCTCGTT	A	+	CD	Y		0
GATCTYGTY	2	m6A	NC151_NODE_19	53316	GATCTTGTC	A	+	CD	Y		1
GATCTYGTY	2	m6A	H47_NODE_80	26689	GATCTTTCC	A	+	CD	Y		1
GATCTYGTY	2	m6A	NCF168_contig_310_pilon	43480	GATCTTTCC	A	+	CD	Y		1
GATCTYGTY	2	m6A	SK44_NODE_11	72192	GATCTTCCC	A	+	CD	Y		0
GATCTYGTY	2	m6A	NCF041_contig-120_8	10598	GATCTTGTC	A	+	CD	Y		1
GATCTYGTY	2	m6A	NC151_NODE_19	15625	GATCTCTCC	A	+	CD	Y		1
GATCTYGTY	2	m6A	NCF168_contig_229_pilon	10934	GATCTTGAC	A	+	CD	Y		1
GATCTYGTY	2	m6A	NCF004_tig00000001_pilon	22091	GATCTCCTT	A	+	CD	Y		1
GATCTYGTY	2	m6A	NCF041_contig_82_pilon	59148	GATCTCTTT	A	+	CD	Y		0
GATCTYGTY	2	m6A	SK20_contig_1874_pilon	47951	GATCTTGTC	A	+	CD	Y		1
GATCTYGTY	2	m6A	NCF106_contig_261_pilon	3740	GATCTCGTT	A	+	CD	Y		1
GATCTYGTY	2	m6A	SK27_contig-120_71	30732	GATCATGTC	A	+	CD	Y		1
GATCTYGTY	2	m6A	NCF041_contig-120_8	10283	GATCTCTTC	A	+	CD	Y		1
GATCTYGTY	2	m6A	NCF168_contig_154_pilon	31795	GATCTTGTC	A	+	CD	Y		1
GATCTYGTY	2	m6A	NCF168_contig_153_pilon	13553	GATCTCGAT	A	+	CD	Y		1
GATCTYGTY	2	m6A	NCF168_contig_154_pilon	18934	GATCTTGTC	A	+	CD	Y		1
GATCTYGTY	2	m6A	NCF168_contig_310_pilon	18782	GATCTTCCC	A	+	CD	Y		1
GATCTYGTY	2	m6A	H34_NODE_144	33207	GATCTCTTC	A	+	CD	Y		1
GATCTYGTY	2	m6A	H34_contig-120_57	53775	GATCTCGTT	A	+	CD	Y		0
GATCTYGTY	2	m6A	NCF168_contig-120_44	23916	GATCTCTTC	A	+	CD	Y		1
GATCTYGTY	2	m6A	SK27_contig-120_71	1328	GATCTCGCT	A	+	CD	Y		1
GATCTYGTY	2	m6A	SK44_NODE_11	62132	GATCTTGAC	A	+	CD	Y		0
GATCTYGTY	2	m6A	SK12_NODE_2	46608	GATCTCCTT	A	+	CD	Y		0
GATCTYGTY	2	m6A	QM01_contig_106	41313	GATCTTGCT	A	+	CD	Y		1
GATCTYGTY	2	m6A	NC150_NODE_38	16282	GATCTCCTT	A	+	CD	Y		1
GATCTYGTY	2	m6A	H13_NODE_119	16705	GATCTTGCT	A	+	CD	Y		1
GATCTYGTY	2	m6A	H47_NODE_80	24775	GATCTTGTC	A	+	CD	Y		1
GATCTYGTY	2	m6A	A16_contig_168_pilon	48899	GATCTCGTT	A	+	CD	Y		0
GATCTYGTY	2	m6A	NC150_NODE_82	25939	GATCTTGAC	A	+	CD	Y		1
GATCTYGTY	2	m6A	NCF168_contig_153_pilon	16508	GATCTTGTC	A	+	CD	Y		1
GATCTYGTY	2	m6A	NCF168_contig_153_pilon	45807	GATCTCTTT	A	+	CD	Y		1
GATCTYGTY	2	m6A	NCF168_contig_153_pilon	35677	GATCTTGTC	A	+	CD	Y		1
GATCTYGTY	2	m6A	H47_NODE_80	26562	GATCTTGTC	A	+	CD	Y		1
GATCTYGTY	2	m6A	SK44_NODE_11	89626	GATCTTTCC	A	+	CD	Y		0
GATCTYGTY	2	m6A	H34_NODE_144	35508	GATCTCGCT	A	+	CD	Y		1
GATCTYGTY	2	m6A	SK12_NODE_2	30500	GATCTCTTC	A	+	CD	Y		0
GATCTYGTY	2	m6A	NCF168_contig_126_pilon	19515	GATCTCTTC	A	+	CD	Y		1
GATCTYGTY	2	m6A	NCF168_contig_254_pilon	5805	GATCTTGCT	A	+	CD	Y		1
GATCTYGTY	2	m6A	H16_contig_287_pilon	22468	GATCTCGCC	A	+	CD	Y		0
GATCTYGTY	2	m6A	NCF004_tig00000001_pilon	6424	GATCTTTCC	A	+	CD	Y		1
GATCTYGTY	2	m6A	DC23_opera_contig_65	1816	GATCTCTTC	A	+	CD	Y		1
GATCTYGTY	2	m6A	SK20_contig_1625_pilon	15582	GATCTCGTT	A	+	CD	Y		1
GATCTYGTY	3	m6A	NC150_NODE_82	33072	GATCTTGTT	T	-	CNNR	Y		1
GATCTYGTY	3	m6A	NCF168_opera_contig_47	20266	GATCTCTTC	T	-	CNNR	Y		1
GATCTYGTY	3	m6A	H28_contig_488_pilon	21575	GATCTTCTT	T	-	CNNR	Y		1
GATCTYGTY	3	m6A	SK12_NODE_2	69288	GATCTCGTT	T	-	CNNR	Y		0
GATCTYGTY	3	m6A	NCF168_contig_153_pilon	45806	GATCTCTTT	T	-	CNNR	Y		1
GATCTYGTY	3	m6A	SK12_NODE_2	168070	GATCTCGTC	T	-	CNNR	Y		0
GATCTYGTY	3	m6A	NCF004_tig00000001_pilon	29731	GATCTCCTC	T	-	CNNR	Y		1
GATCTYGTY	3	m6A	DC16_contig_85_pilon	12640	GATCTCGAC	T	-	CNNR	Y		0
GATCTYGTY	3	m6A	NCF168_contig_153_pilon	15125	GATCTCGAC	T	-	CNNR	Y		1
GATCTYGTY	3	m6A	NCF106_contig_261_pilon	3739	GATCTCGTT	T	-	CNNR	Y		1
GATCTYGTY	3	m6A	SK44_NODE_11	62089	GATCTCTTC	T	-	CNNR	Y		0
GATCTYGTY	3	m6A	QM01_contig_106	38329	GATCTCCTC	T	-	CNNR	Y		1
GATCTYGTY	3	m6A	A18_contig-120_66	1992	GATCTCTTC	T	-	CNNR	Y		1
GATCTYGTY	3	m6A	SK12_NODE_2	201138	GATCTCGAC	T	-	CNNR	Y		0
GATCTYGTY	3	m6A	NCF168_opera_contig_34	2079	GATCTTCTT	T	-	CNNR	Y		1
GATCTYGTY	3	m6A	NCF168_opera_contig_47	23866	GATCTTGCC	T	-	CNNR	Y		1
GATCTYGTY	3	m6A	NC150_NODE_38	39479	GATCTTTTT	T	-	CNNR	Y		1
GATCTYGTY	3	m6A	SK12_NODE_2	155771	GATCTTGCC	T	-	CNNR	Y		0
GATCTYGTY	3	m6A	H47_NODE_80	26688	GATCTTTCC	T	-	CNNR	Y		1
GATCTYGTY	3	m6A	NC173_contig-120_15	9172	GATCTCGTT	T	-	CNNR	Y		1
GATCTYGTY	3	m6A	NCF041_contig-120_8	10087	GATCTTGTT	T	-	CNNR	Y		1
GATCTYGTY	3	m6A	DC23_opera_contig_82	29817	GATCTCGAC	T	-	CNNR	Y		1
GATCTYGTY	3	m6A	NCF168_contig_66_pilon	290	GATCTTTTT	T	-	CNNR	Y		1
GATCTYGTY	3	m6A	NCF168_contig_229_pilon	39642	GATCTTTTT	T	-	CNNR	Y		1
GATCTYGTY	3	m6A	NC151_contig_97_pilon	70834	GATCTTGTT	T	-	CNNR	Y		1
GATCTYGTY	3	m6A	SK44_NODE_17	71111	GATCTCTTT	T	-	CNNR	Y		0
GATCTYGTY	3	m6A	QM02_contig_229_pilon	58650	GATCTTTCC	T	-	CNNR	Y		0
GATCTYGTY	3	m6A	NCF168_contig_310_pilon	15671	GATCTTTTC	T	-	CNNR	Y		1
GATCTYGTY	3	m6A	NC151_NODE_19	21249	GATCTCCTC	T	-	CNNR	Y		1
GATCTYGTY	3	m6A	NC151_NODE_19	18560	GATCTTTTT	T	-	CNNR	Y		1
GATCTYGTY	3	m6A	SK12_NODE_2	177050	GATCTCGTC	T	-	CNNR	Y		0
GATCTYGTY	3	m6A	B14_contig-120_13	36385	GATCTTGCC	T	-	CNNR	Y		1
GATCTYGTY	3	m6A	QM01_contig_106	35761	GATCTTTCC	T	-	CNNR	Y		1
GATCTYGTY	3	m6A	A16_contig_168_pilon	48900	GATCTCGTT	T	-	CNNR	Y		0
GATCTYGTY	3	m6A	NC151_NODE_19	28876	GATCTCCTC	T	-	CNNR	Y		1
GATCTYGTY	3	m6A	NC151_NODE_19	16937	GATCTTGAT	T	-	CNNR	Y		1
GATCTYGTY	3	m6A	NCF168_opera_contig_47	25306	GATCTTCTT	T	-	CNNR	Y		1
GATCTYGTY	3	m6A	H47_NODE_80	26748	GATCTTTTT	T	-	CNNR	Y		1
GATCTYGTY	3	m6A	H13_NODE_119	23393	GATCTTTCC	T	-	CNNR	Y		1
GATCTYGTY	3	m6A	DC26_NODE_89	12841	GATCTCTTT	T	-	CNNR	Y		1
GATCTYGTY	3	m6A	NCF051_NODE_3	50177	GATCTCTTC	T	-	CNNR	Y		1
GATCTYGTY	3	m6A	SK27_contig-120_71	17754	GATCTTTCC	T	-	CNNR	Y		1
GATCTYGTY	3	m6A	H19_contig_94_pilon	62367	GATCTTTTT	T	-	CNNR	Y		0
GATCTYGTY	3	m6A	NCF041_contig-120_8	10282	GATCTCTTC	T	-	CNNR	Y		1
GATCTYGTY	3	m6A	NC151_contig_618_pilon	10710	GATCTTGCC	T	-	CNNR	Y		1
GATCTYGTY	3	m6A	SK44_NODE_14	54775	GATCTTGAT	T	-	CNNR	Y		0
GATCTYGTY	3	m6A	NCF168_contig_153_pilon	35088	GATCTTCTT	T	-	CNNR	Y		1
GATCTYGTY	3	m6A	SK41_contig-120_13	29615	GATCTCGAC	T	-	CNNR	Y		1
GATCTYGTY	3	m6A	NCF033_contig-120_119	10191	GATCTTCTT	T	-	CNNR	Y		1
GATCTYGTY	3	m6A	H47_NODE_80	30071	GATCTTTCC	T	-	CNNR	Y		1
GATCTYGTY	3	m6A	NC151_NODE_19	23554	GATCTCTTT	T	-	CNNR	Y		1
GATCTYGTY	3	m6A	SK20_contig_1625_pilon	15583	GATCTCGTT	T	-	CNNR	Y		1
GATCTYGTY	3	m6A	NCF106_contig_261_pilon	5166	GATCTTGAT	T	-	CNNR	Y		1
GATCTYGTY	3	m6A	NCF168_contig-120_18	41981	GATCTCGTC	T	-	CNNR	Y		1
GATCTYGTY	3	m6A	NCF168_contig_153_pilon	34379	GATCTTGCC	T	-	CNNR	Y		1
GATCTYGTY	3	m6A	DC16_NODE_117	9634	GATCTCGTC	T	-	CNNR	Y		1
GATCTYGTY	3	m6A	NCF168_contig_310_pilon	1372	GATCTTGAT	T	-	CNNR	Y		1
GATCTYGTY	3	m6A	NCF168_contig_310_pilon	7456	GATCTTCTT	T	-	CNNR	Y		1
GATCTYGTY	3	m6A	NCF168_contig_229_pilon	39307	GATCTCTTC	T	-	CNNR	Y		1
GATCTYGTY	3	m6A	NC151_NODE_19	24963	GATCTTTTT	T	-	CNNR	Y		1
GATCTYGTY	3	m6A	NCF004_tig00000001_pilon	33213	GATCTCTTT	T	-	CNNR	Y		1
GATCTYGTY	3	m6A	NCF168_contig_153_pilon	38911	GATCTCGTT	T	-	CNNR	Y		1
GATCTYGTY	3	m6A	NCF044_contig_536_pilon	17	GATCTTTTT	T	-	CNNR	Y		0
GATCTYGTY	3	m6A	SK03_contig_215_pilon	1505	GATCTTCTT	T	-	CNNR	Y		1
GATCTYGTY	3	m6A	NC151_NODE_19	28268	GATCTTGCC	T	-	CNNR	Y		1
GATCTYGTY	3	m6A	SK20_contig_185_pilon	4431	GATCTGGTC	T	-	CNNR	Y		0
GATCTYGTY	3	m6A	SK12_NODE_2	50519	GATCTTCTC	T	-	CNNR	Y		0
GATCTYGTY	3	m6A	H47_NODE_80	25014	GATCTTTTT	T	-	CNNR	Y		1
GATCTYGTY	3	m6A	NCF168_contig_153_pilon	25039	GATCTTCTT	T	-	CNNR	Y		1
GATCTYGTY	3	m6A	NCF168_contig_154_pilon	23258	GATCTTCTT	T	-	CNNR	Y		1
GATCTYGTY	3	m6A	NCF168_contig_286_pilon	37412	GATCTTTCC	T	-	CNNR	Y		1
GATCTYGTY	3	m6A	NCF041_contig-120_8	14949	GATCTCGTT	T	-	CNNR	Y		1
GATCTYGTY	3	m6A	SK12_NODE_2	48542	GATCTCCTC	T	-	CNNR	Y		0
GATCTYGTY	3	m6A	NCF168_contig_66_pilon	4521	GATCTTGCC	T	-	CNNR	Y		1
GATCTYGTY	3	m6A	NCF041_contig_82_pilon	58809	GATCTTTTT	T	-	CNNR	Y		0
GATCTYGTY	3	m6A	NC151_NODE_19	23698	GATCTTTTT	T	-	CNNR	Y		1
GATCTYGTY	3	m6A	SK03_contig_215_pilon	2219	GATCTTCTT	T	-	CNNR	Y		1
GATCTYGTY	3	m6A	H34_contig-120_105	23345	GATCTCTTC	T	-	CNNR	Y		1
GATCTYGTY	3	m6A	NCF168_contig_312_pilon	34712	GATCTTGTT	T	-	CNNR	Y		1
GATCTYGTY	3	m6A	NCF168_contig_153_pilon	16507	GATCTTGTC	T	-	CNNR	Y		1
GATCTYGTY	3	m6A	NCF168_contig-120_44	23915	GATCTCTTC	T	-	CNNR	Y		1
GATCTYGTY	3	m6A	SK44_NODE_11	62133	GATCTTGAC	T	-	CNNR	Y		0
GATCTYGTY	3	m6A	NC150_opera_contig_52	15805	GATCTCTTT	T	-	CNNR	Y		1
GATCTYGTY	3	m6A	NC159_NODE_19	14003	GATCTTGAT	T	-	CNNR	Y		1
GATCTYGTY	3	m6A	H34_contig-120_105	19449	GATCTTTTT	T	-	CNNR	Y		1
GATCTYGTY	3	m6A	B14_contig-120_13	16514	GATCTTCTC	T	-	CNNR	Y		1
GATCTYGTY	3	m6A	SK27_contig-120_71	10662	GATCTGGTC	T	-	CNNR	Y		1
GATCTYGTY	3	m6A	NC150_NODE_82	25603	GATCTTGAT	T	-	CNNR	Y		1
GATCTYGTY	3	m6A	H47_NODE_80	28894	GATCTGGTC	T	-	CNNR	Y		1
GATCTYGTY	3	m6A	NC173_contig-120_15	10785	GATCTCGCT	T	-	CNNR	Y		1
GATCTYGTY	3	m6A	NC151_NODE_19	53315	GATCTTGTC	T	-	CNNR	Y		1
GATCTYGTY	3	m6A	NC151_NODE_19	27546	GATCTCCTT	T	-	CNNR	Y		1
GATCTYGTY	3	m6A	NCF041_contig_82_pilon	23449	GATCTTTTC	T	-	CNNR	Y		0
GATCTYGTY	3	m6A	NCF106_contig_261_pilon	3875	GATCTTCTC	T	-	CNNR	Y		1
GATCTYGTY	3	m6A	NCF168_contig_153_pilon	21946	GATCTTTTT	T	-	CNNR	Y		1
GATCTYGTY	3	m6A	NCF106_contig_231_pilon	52918	GATCTTTTT	T	-	CNNR	Y		0
GATCTYGTY	3	m6A	NC150_contig_573_pilon	68679	GATCTTTTT	T	-	CNNR	Y		1
GATCTYGTY	3	m6A	SK03_contig_215_pilon	2651	GATCTTGTC	T	-	CNNR	Y		1
GATCTYGTY	3	m6A	H60_NODE_17	36523	GATCTTGTC	T	-	CNNR	Y		1
GATCTYGTY	3	m6A	NCF168_contig_254_pilon	8062	GATCTCGTT	T	-	CNNR	Y		1
GATCTYGTY	3	m6A	H12_contig_91_pilon	77165	GATCTTTTC	T	-	CNNR	Y		1
GATCTYGTY	3	m6A	DC16_contig_906_pilon	35943	GATCTCGTT	T	-	CNNR	Y		1
GATCTYGTY	3	m6A	NCF041_contig_82_pilon	22291	GATCTCTTC	T	-	CNNR	Y		0
GATCTYGTY	3	m6A	NCF168_contig_154_pilon	31796	GATCTTGTC	T	-	CNNR	Y		1
GATCTYGTY	3	m6A	SK27_contig-120_71	33532	GATCTTTTT	T	-	CNNR	Y		1
GATCTYGTY	3	m6A	NCF168_contig-120_1	64609	GATCTTCTC	T	-	CNNR	Y		1
GATCTYGTY	3	m6A	B14_contig-120_13	38042	GATCTTCTC	T	-	CNNR	Y		1
GATCTYGTY	3	m6A	DC26_contig_1004_pilon	15603	GATCTCGCC	T	-	CNNR	Y		1
GATCTYGTY	3	m6A	NCF041_contig-120_8	75698	GATCTTCTC	T	-	CNNR	Y		1
GATCTYGTY	3	m6A	SK43_NODE_71	30329	GATCTTCTT	T	-	CNNR	Y		1
GATCTYGTY	3	m6A	NC151_NODE_19	15972	GATCTCCTC	T	-	CNNR	Y		1
GATCTYGTY	3	m6A	NC151_contig_97_pilon	5079	GATCTTGTT	T	-	CNNR	Y		1
GATCTYGTY	3	m6A	NCF168_opera_contig_29	15726	GATCTCGCC	T	-	CNNR	Y		1
GATCTYGTY	3	m6A	NCF168_contig_310_pilon	5123	GATCTTTTC	T	-	CNNR	Y		1
GATCTYGTY	3	m6A	H27_contig-120_91	5732	GATCTTTTC	T	-	CNNR	Y		1
GATCTYGTY	3	m6A	NC150_NODE_38	5189	GATCTTGTC	T	-	CNNR	Y		1
GATCTYGTY	3	m6A	NCF168_opera_contig_29	38770	GATCTCCTT	T	-	CNNR	Y		1
GATCTYGTY	3	m6A	NC151_NODE_19	25619	GATCTCCTC	T	-	CNNR	Y		1
GATCTYGTY	3	m6A	NCF041_contig_82_pilon	59149	GATCTCTTT	T	-	CNNR	Y		0
GATCTYGTY	3	m6A	NCF168_opera_contig_30	33045	GATCTCGAT	T	-	CNNR	Y		1
GATCTYGTY	3	m6A	NC151_NODE_19	56740	GATCTCTTT	T	-	CNNR	Y		1
GATCTYGTY	3	m6A	NC173_contig_37_pilon	23765	GATCTCTTT	T	-	CNNR	Y		1
GATCTYGTY	3	m6A	NCF041_contig_82_pilon	62717	GATCTTGTT	T	-	CNNR	Y		0
GATCTYGTY	3	m6A	NC185_contig-120_3	97600	GATCTTGCC	T	-	CNNR	Y		0
GATCTYGTY	3	m6A	SK20_contig_565_pilon	36133	GATCTCCCC	T	-	CNNR	Y		1
GATCTYGTY	3	m6A	NCF168_contig_310_pilon	17885	GATCATGTC	T	-	CNNR	Y		1
GATCTYGTY	3	m6A	SK27_contig-120_71	5562	GATCTCGTT	T	-	CNNR	Y		1
GATCTYGTY	3	m6A	NCF004_tig00000001_pilon	6425	GATCTTTCC	T	-	CNNR	Y		1
GATCTYGTY	3	m6A	SK27_contig-120_71	20345	GATCTCTCC	T	-	CNNR	Y		1
GATCTYGTY	3	m6A	NCF168_contig-120_1	85552	GATCTTCTT	T	-	CNNR	Y		1
GATCTYGTY	3	m6A	SK03_contig_215_pilon	3814	GATCTTCTT	T	-	CNNR	Y		1
GATCTYGTY	3	m6A	NC185_contig-120_3	98017	GATCTTCTC	T	-	CNNR	Y		0
GATCTYGTY	3	m6A	NCF168_contig_154_pilon	16888	GATCTCGCC	T	-	CNNR	Y		1
GATCTYGTY	3	m6A	H47_NODE_80	24774	GATCTTGTC	T	-	CNNR	Y		1
GATCTYGTY	3	m6A	QM02_contig_295_pilon	39078	GATCTCGCT	T	-	CNNR	Y		1
GATCTYGTY	3	m6A	H46_NODE_10	239284	GATCTTCTT	T	-	CNNR	Y		0
GATCTYGTY	3	m6A	NC151_NODE_19	14296	GATCTTCCC	T	-	CNNR	Y		1
GATCTYGTY	3	m6A	SK44_NODE_11	63543	GATCTTTTC	T	-	CNNR	Y		0
GATCTYGTY	3	m6A	SK44_NODE_11	87981	GATCTTCCC	T	-	CNNR	Y		0
GATCTYGTY	3	m6A	NCF168_opera_contig_20	18337	GATCTTGAC	T	-	CNNR	Y		1
GATCTYGTY	3	m6A	NC151_NODE_19	26281	GATCTCTCC	T	-	CNNR	Y		1
GATCTYGTY	3	m6A	NC150_NODE_82	24288	GATCTTGTT	T	-	CNNR	Y		1
GATCTYGTY	3	m6A	QM02_contig_19_pilon	5980	GATCTCCTC	T	-	CNNR	Y		1
GATCTYGTY	3	m6A	H46_NODE_4	66814	GATCTCGTC	T	-	CNNR	Y		0
GATCTYGTY	3	m6A	DC16_contig_85_pilon	15956	GATCTCGTC	T	-	CNNR	Y		0
GATCTYGTY	3	m6A	SK44_NODE_11	65141	GATCTTGTT	T	-	CNNR	Y		0
GATCTYGTY	3	m6A	SK12_NODE_2	147907	GATCTCTTC	T	-	CNNR	Y		0
GATCTYGTY	3	m6A	SK27_contig-120_71	33390	GATCTCTTT	T	-	CNNR	Y		1
GATCTYGTY	3	m6A	NCF106_contig_261_pilon	4568	GATCTTTTC	T	-	CNNR	Y		1
GATCTYGTY	3	m6A	NC173_contig-120_15	22356	GATCTCGTT	T	-	CNNR	Y		1
GATCTYGTY	3	m6A	SK27_contig-120_71	30733	GATCATGTC	T	-	CNNR	Y		1
GATCTYGTY	3	m6A	NC150_NODE_82	25938	GATCTTGAC	T	-	CNNR	Y		1
GATCTYGTY	3	m6A	NCF044_contig_536_pilon	77376	GATCTCGCC	T	-	CNNR	Y		0
GATCTYGTY	3	m6A	NCF168_contig_153_pilon	35678	GATCTTGTC	T	-	CNNR	Y		1
GATCTYGTY	3	m6A	NCF168_contig_153_pilon	24056	GATCTTGTC	T	-	CNNR	Y		1
GATCTYGTY	3	m6A	NCF168_contig_153_pilon	39323	GATCTTCTC	T	-	CNNR	Y		1
GATCTYGTY	3	m6A	NC185_NODE_100	24189	GATCTTGTT	T	-	CNNR	Y		1
GATCTYGTY	3	m6A	SK12_NODE_2	46607	GATCTCCTT	T	-	CNNR	Y		0
GATCTYGTY	3	m6A	NCF168_contig_153_pilon	13554	GATCTCGAT	T	-	CNNR	Y		1
GATCTYGTY	3	m6A	H73_contig_56_pilon	27842	GATCTTCCC	T	-	CNNR	Y		1
GATCTYGTY	3	m6A	H13_NODE_11	8943	GATCTCGTT	T	-	CNNR	Y		0
GATCTYGTY	3	m6A	NCF168_contig_153_pilon	45316	GATCTCGAT	T	-	CNNR	Y		1
GATCTYGTY	3	m6A	NCF051_NODE_3	53135	GATCTTTTC	T	-	CNNR	Y		1
GATCTYGTY	3	m6A	NC210_NODE_5	16530	GATCTTCCC	T	-	CNNR	Y		0
GATCTYGTY	3	m6A	SK44_NODE_14	55437	GATCTTGCT	T	-	CNNR	Y		0
GATCTYGTY	3	m6A	A11_NODE_17	48622	GATCTCTCC	T	-	CNNR	Y		1
GATCTYGTY	3	m6A	NC151_NODE_19	33540	GATCTCTCC	T	-	CNNR	Y		1
GATCTYGTY	3	m6A	NC210_NODE_5	30331	GATCTTCTT	T	-	CNNR	Y		0
GATCTYGTY	3	m6A	NCF168_contig_154_pilon	31553	GATCTCCTC	T	-	CNNR	Y		1
GATCTYGTY	3	m6A	NCF041_contig_82_pilon	69240	GATCTTCTC	T	-	CNNR	Y		0
GATCTYGTY	3	m6A	DC26_NODE_89	12281	GATCTGGTC	T	-	CNNR	Y		1
GATCTYGTY	3	m6A	NCF041_contig_82_pilon	58228	GATCTCGAT	T	-	CNNR	Y		0
GATCTYGTY	3	m6A	SK12_NODE_2	158635	GATCTCGCC	T	-	CNNR	Y		0
GATCTYGTY	3	m6A	SK44_NODE_11	91676	GATCTCGTT	T	-	CNNR	Y		0
GATCTYGTY	3	m6A	NCF168_contig_153_pilon	40306	GATCTCGCC	T	-	CNNR	Y		1
GATCTYGTY	3	m6A	H13_NODE_119	16704	GATCTTGCT	T	-	CNNR	Y		1
GATCTYGTY	3	m6A	QM02_contig_19_pilon	9977	GATCTCCTT	T	-	CNNR	Y		1
GATCTYGTY	3	m6A	NC150_opera_contig_52	23259	GATCTCCTT	T	-	CNNR	Y		1
GATCTYGTY	3	m6A	SK20_contig_1874_pilon	47950	GATCTTGTC	T	-	CNNR	Y		1
GATCTYGTY	3	m6A	H13_NODE_11	126040	GATCTCGTC	T	-	CNNR	Y		0
GATCTYGTY	3	m6A	H16_contig_287_pilon	20428	GATCTTGTT	T	-	CNNR	Y		0
GATCTYGTY	3	m6A	A11_NODE_17	57080	GATCTTGTT	T	-	CNNR	Y		1
GATCTYGTY	3	m6A	SK12_NODE_2	198717	GATCTCTCC	T	-	CNNR	Y		0
GATCTYGTY	3	m6A	NCF041_contig-120_8	10597	GATCTTGTC	T	-	CNNR	Y		1
GATCTYGTY	3	m6A	SK27_contig-120_71	1234	GATCTCCTC	T	-	CNNR	Y		1
GATCTYGTY	3	m6A	NC210_NODE_5	23495	GATCTCTTT	T	-	CNNR	Y		0
GATCTYGTY	3	m6A	DC16_contig_85_pilon	16508	GATCTCGCC	T	-	CNNR	Y		0
GATCTYGTY	3	m6A	SK12_NODE_2	167818	GATCATGTC	T	-	CNNR	Y		0
GATCTYGTY	3	m6A	NCF168_contig_153_pilon	44678	GATCTCGCC	T	-	CNNR	Y		1
GATCTYGTY	3	m6A	NC150_NODE_38	16281	GATCTCCTT	T	-	CNNR	Y		1
GATCTYGTY	3	m6A	H12_contig-120_1	18578	GATCTCCTT	T	-	CNNR	Y		1
GATCTYGTY	3	m6A	NCF168_contig-120_1	100188	GATCTCTTT	T	-	CNNR	Y		1
GATCTYGTY	3	m6A	NCF168_contig_153_pilon	34021	GATCTCCTT	T	-	CNNR	Y		1
GATCTYGTY	3	m6A	SK12_NODE_2	138585	GATCTCCTT	T	-	CNNR	Y		0
GATCTYGTY	3	m6A	SK14_utg00000012_pilon	7421	GATCTCGCT	T	-	CNNR	Y		1
GATCTYGTY	3	m6A	H19_contig_543_pilon	77739	GATCTCCTT	T	-	CNNR	Y		1
GATCTYGTY	3	m6A	NC150_NODE_82	12606	GATCTTCTT	T	-	CNNR	Y		1
GATCTYGTY	3	m6A	NCF168_contig_153_pilon	41896	GATCTCTTC	T	-	CNNR	Y		1
GATCTYGTY	3	m6A	H22_NODE_40	28519	GATCTCTCC	T	-	CNNR	Y		1
GATCTYGTY	3	m6A	QM01_contig_106	41314	GATCTTGCT	T	-	CNNR	Y		1
GATCTYGTY	3	m6A	NCF171_NODE_46	3884	GATCTTGTT	T	-	CNNR	Y		0
GATCTYGTY	3	m6A	NC210_NODE_5	26908	GATCTTTTC	T	-	CNNR	Y		0
GATCTYGTY	3	m6A	NC151_NODE_19	24377	GATCTCCTT	T	-	CNNR	Y		1
GATCTYGTY	3	m6A	NC151_NODE_19	28981	GATCTCGAT	T	-	CNNR	Y		1
GATCTYGTY	3	m6A	NC151_NODE_19	11263	GATCTTCTT	T	-	CNNR	Y		1
GATCTYGTY	3	m6A	SK12_NODE_2	137040	GATCTCCTT	T	-	CNNR	Y		0
GATCTYGTY	3	m6A	DC26_NODE_89	13929	GATCTCCTT	T	-	CNNR	Y		1
GATCTYGTY	3	m6A	NCF051_NODE_31	44627	GATCTCTCC	T	-	CNNR	Y		1
GATCTYGTY	3	m6A	NCF168_contig_229_pilon	10933	GATCTTGAC	T	-	CNNR	Y		1
GATCTYGTY	3	m6A	NCF168_contig_153_pilon	19328	GATCTTGAC	T	-	CNNR	Y		1
GATCTYGTY	3	m6A	NCF051_NODE_16	33329	GATCTCTCC	T	-	CNNR	Y		1
GATCTYGTY	3	m6A	SK27_contig-120_71	7647	GATCTTTTC	T	-	CNNR	Y		1
GATCTYGTY	3	m6A	NCF168_contig_154_pilon	13680	GATCTCCTT	T	-	CNNR	Y		1
GATCTYGTY	3	m6A	H73_contig_97_pilon	32505	GATCTTCTC	T	-	CNNR	Y		1
GATCTYGTY	3	m6A	QM01_contig_106	38676	GATCTCTTT	T	-	CNNR	Y		1
GATCTYGTY	3	m6A	H19_contig_543_pilon	77865	GATCTTCTT	T	-	CNNR	Y		1
GATCTYGTY	3	m6A	NCF168_opera_contig_51	4168	GATCTTCTT	T	-	CNNR	Y		1
GATCTYGTY	3	m6A	NC185_NODE_59	15575	GATCTTGTT	T	-	CNNR	Y		0
GATCTYGTY	3	m6A	NCF168_contig_229_pilon	5680	GATCTGGTC	T	-	CNNR	Y		1
GATCTYGTY	3	m6A	SK12_NODE_2	179031	GATCTTCTT	T	-	CNNR	Y		0
GATCTYGTY	3	m6A	NCF168_contig_254_pilon	5804	GATCTTGCT	T	-	CNNR	Y		1
GATCTYGTY	3	m6A	NCF168_contig_154_pilon	8297	GATCTCGCC	T	-	CNNR	Y		1
GATCTYGTY	3	m6A	SK12_contig_59_pilon	35363	GATCTCTCC	T	-	CNNR	Y		0
GATCTYGTY	3	m6A	NC151_NODE_19	15626	GATCTCTCC	T	-	CNNR	Y		1
GATCTYGTY	3	m6A	A11_NODE_17	61773	GATCTTGTT	T	-	CNNR	Y		1
GATCTYGTY	3	m6A	NCF168_contig-120_1	87138	GATCTTCTT	T	-	CNNR	Y		1
GATCTYGTY	3	m6A	NCF168_contig_90_pilon	76520	GATCTCCTT	T	-	CNNR	Y		1
GATCTYGTY	3	m6A	NCF168_contig_153_pilon	48868	GATCTCCTT	T	-	CNNR	Y		1
GATCTYGTY	3	m6A	SK12_NODE_2	173272	GATCTTGTT	T	-	CNNR	Y		0
GATCTYGTY	3	m6A	H16_contig_287_pilon	22467	GATCTCGCC	T	-	CNNR	Y		0
GATCTYGTY	3	m6A	NCF051_contig-120_8	9218	GATCTTGCT	T	-	CNNR	Y		1
GATCTYGTY	3	m6A	NCF004_tig00000001_pilon	22092	GATCTCCTT	T	-	CNNR	Y		1
GATCTYGTY	3	m6A	SK12_NODE_2	105059	GATCTCGCC	T	-	CNNR	Y		0
GATCTYGTY	3	m6A	NCF041_contig_82_pilon	22650	GATCTTGTT	T	-	CNNR	Y		0
GATCTYGTY	3	m6A	SK44_NODE_11	72193	GATCTTCCC	T	-	CNNR	Y		0
GATCTYGTY	3	m6A	NCF168_contig_154_pilon	24247	GATCTTGTC	T	-	CNNR	Y		1
GATCTYGTY	3	m6A	H47_NODE_80	26561	GATCTTGTC	T	-	CNNR	Y		1
GATCTYGTY	3	m6A	SK27_contig-120_71	21440	GATCTTCTT	T	-	CNNR	Y		1
GATCTYGTY	3	m6A	H63_contig_5_pilon	163125	GATCTGGTC	T	-	CNNR	Y		0
GATCTYGTY	3	m6A	NC151_contig-120_9	35016	GATCTTGCT	T	-	CNNR	Y		0
GATCTYGTY	3	m6A	NC159_NODE_19	31937	GATCTTGCT	T	-	CNNR	Y		1
GATCTYGTY	3	m6A	NC173_contig-120_15	6617	GATCTTGTT	T	-	CNNR	Y		1
GATCTYGTY	3	m6A	NCF168_contig_154_pilon	24241	GATCTCGAT	T	-	CNNR	Y		1
GATCTYGTY	3	m6A	NCF168_contig_154_pilon	18933	GATCTTGTC	T	-	CNNR	Y		1
GATCTYGTY	3	m6A	DC26_contig_1004_pilon	18670	GATCTCCTT	T	-	CNNR	Y		1
GATCTYGTY	3	m6A	NCF033_contig-120_119	9038	GATCTCTCC	T	-	CNNR	Y		1
GATCTYGTY	3	m6A	NCF041_contig_82_pilon	67606	GATCTTCTT	T	-	CNNR	Y		0
GATCTYGTY	5	m6A	NCF168_contig-120_1	21548	GATCTCTTT	T	-	CD	Y		1
GATCTYGTY	5	m6A	NCF168_contig_297_pilon	15742	GATCTCCCC	T	-	CD	Y		1
GATCTYGTY	5	m6A	H50_contig_23_pilon	35964	GATCTTGCT	T	-	CD	Y		1
GATCTYGTY	5	m6A	NCF168_contig-120_1	100186	GATCTCTTT	T	-	CD	Y		1
GATCTYGTY	5	m6A	NCF168_opera_contig_20	18335	GATCTTGAC	T	-	CD	Y		1
GATCTYGTY	5	m6A	SK41_contig-120_13	38055	GATCTCCTC	T	-	CD	Y		1
GATCTYGTY	5	m6A	H13_contig_77_pilon	36629	GATCTCGCC	T	-	CD	Y		0
GATCTYGTY	5	m6A	A01_contig_280_pilon	1423	GATCTCGCT	T	-	CD	Y		1
GATCTYGTY	5	m6A	NCF168_contig_310_pilon	13350	GATCTTGAC	T	-	CD	Y		1
GATCTYGTY	5	m6A	NCF168_opera_contig_20	23635	GATCTTGAT	T	-	CD	Y		1
GATCTYGTY	5	m6A	H13_NODE_12	134239	GATCTCGCC	T	-	CD	Y		0
GATCTYGTY	5	m6A	NCF168_contig_66_pilon	4934	GATCTCGTC	T	-	CD	Y		1
GATCTYGTY	5	m6A	A01_contig_280_pilon	24496	GATCTCGTC	T	-	CD	Y		1
GATCTYGTY	5	m6A	NCF168_contig_297_pilon	24404	GATCTCCTC	T	-	CD	Y		1
GATCTYGTY	5	m6A	A01_contig_280_pilon	4630	GATCTGGTC	T	-	CD	Y		1
GATCTYGTY	5	m6A	SK27_contig-120_71	1325	GATCTCGCT	T	-	CD	Y		1
GATCTYGTY	5	m6A	A01_contig_280_pilon	18032	GATCTCGCT	T	-	CD	Y		1
GATCTYGTY	5	m6A	A01_contig_280_pilon	35723	GATCTCGAC	T	-	CD	Y		1
GATCTYGTY	5	m6A	SK02_contig_85_pilon	52765	GATCTTTTT	T	-	CD	Y		0
GATCTYGTY	5	m6A	NCF168_contig_297_pilon	25860	GATCTCGTT	T	-	CD	Y		1
GATCTYGTY	5	m6A	NCF168_contig_297_pilon	13136	GATCTCGTT	T	-	CD	Y		1
GATCTYGTY	5	m6A	A01_contig_280_pilon	24148	GATCTCCTT	T	-	CD	Y		1
GATCTYGTY	5	m6A	A01_contig_280_pilon	6190	GATCTCTTC	T	-	CD	Y		1
GATCTYGTY	5	m6A	NCF168_contig_310_pilon	37126	GATCATGTC	A	+	CD	Y		1
GATCTYGTY	5	m6A	H13_NODE_17	46868	GATCTGGTC	T	-	CD	Y		0
GATCTYGTY	5	m6A	NCF168_contig_297_pilon	21805	GATCTCGTT	T	-	CD	Y		1
GATCTYGTY	5	m6A	NCF168_contig_297_pilon	21913	GATCTCTTT	T	-	CD	Y		1
GATCTYGTY	5	m6A	NCF168_contig_297_pilon	2327	GATCTCTCC	T	-	CD	Y		1
GATCTYGTY	5	m6A	H01_contig_290_pilon	73223	GATCTCGTT	T	-	CD	Y		1
GATCTYGTY	5	m6A	H49_NODE_2	224541	GATCTTCTC	T	-	CD	Y		0
GATCTYGTY	6	m6A	NCF168_contig_310_pilon	17888	GATCATGTC	T	-	CD	Y		1
GATCTYGTY	6	m6A	NCF168_contig-120_27	2446	GATCTTGTT	T	-	CD	Y		1
GATCTYGTY	7	m6A	NCF168_contig-120_1	87320	GATCTCTTT	T	-	CD	Y		1
GATCTYGTY	7	m6A	NCF168_contig-120_1	18183	GATCTTTCC	T	-	CD	Y		1
GATCTYGTY	7	m6A	H46_NODE_10	274507	GATCTCTTT	T	-	CD	Y		0
GATCTYGTY	7	m6A	NCF168_contig-120_1	100184	GATCTCTTT	T	-	CD	Y		1
GATCTYGTY	7	m6A	NCF168_contig-120_1	21546	GATCTCTTT	T	-	CD	Y		1
GATCTYGTY	7	m6A	SK41_contig-120_13	35761	GATCTCTTC	T	-	CD	Y		1
GATCTYGTY	7	m6A	NCF168_contig-120_1	24073	GATCTCTCC	T	-	CD	Y		1
GATCTYGTY	7	m6A	NCF168_contig-120_1	105081	GATCTCTTT	T	-	CD	Y		1
GATCTYGTY	7	m6A	NCF168_contig_297_pilon	2329	GATCTCTCC	T	-	CD	Y		1
GATCTYGTY	8	m6A	NCF168_opera_contig_20	17548	GATCTTCTT	T	-	VCW	Y		1
GATCTYGTY	8	m6A	NCF168_contig_310_pilon	16274	GATCTTGAT	A	+	VCW	Y		1
GATCTYGTY	8	m6A	NCF168_contig_297_pilon	24407	GATCTCCTC	T	-	VCW	Y		1
GATCTYGTY	8	m6A	H46_NODE_77	11218	GATCTTGTC	T	-	VCW	Y		1
GATCTYGTY	8	m6A	NCF168_contig_66_pilon	5987	GATCATGTC	T	-	VCW	Y		1
GATCTYGTY	8	m6A	NCF168_contig_297_pilon	28363	GATCTTCTC	T	-	VCW	Y		1
GATCTYGTY	8	m6A	NCF168_contig_310_pilon	17890	GATCATGTC	T	-	VCW	Y		1
GATCTYGTY	8	m6A	NCF168_contig_153_pilon	13559	GATCTCGAT	A	+	VCW	Y		1
GATCTYGTY	8	m6A	H13_NODE_11	126045	GATCTCGTC	T	-	VCW	Y		0
GATCTYGTY	8	m6A	NC185_contig-120_3	99740	GATCTCGTC	T	-	VCW	Y		0
GATCTYGTY	8	m6A	H13_contig-120_3	54806	GATCTTGTC	T	-	VCW	Y		0
GATCTYGTY	8	m6A	B14_contig-120_13	39129	GATCATGTC	T	-	VCW	Y		1
GATCTYGTY	8	m6A	H13_NODE_11	36385	GATCATGTC	T	-	VCW	Y		0
GATCTYGTY	8	m6A	DC26_NODE_119	23016	GATCTGGTC	T	-	VCW	Y		0
GATCTYGTY	8	m6A	H13_contig-120_76	36880	GATCTCGAT	A	+	VCW	Y		1
GATCTYGTY	8	m6A	QM01_contig_22	32477	GATCTCGTC	T	-	VCW	Y		0
GATCTYGTY	8	m6A	QM02_contig_295_pilon	50938	GATCTTCTT	T	-	VCW	Y		1
GATCTYGTY	8	m6A	SK41_contig-120_13	38193	GATCTTCTC	T	-	VCW	Y		1
GATCTYGTY	8	m6A	NC185_contig-120_3	146899	GATCTTGTC	T	-	VCW	Y		0
GATCTYGTY	8	m6A	NCF168_contig_66_pilon	4931	GATCTCGTC	T	-	VCW	Y		1
GATCTYGTY	8	m6A	NCF168_contig_27_pilon	26585	GATCTCCTT	T	-	VCW	Y		1
GATCTYGTY	8	m6A	H13_NODE_11	118156	GATCTTGAC	A	+	VCW	Y		0
GATCTYGTY	8	m6A	SK41_contig-120_13	33986	GATCTCCTC	T	-	VCW	Y		1
GATCTYGTY	8	m6A	NCF168_contig_310_pilon	26393	GATCTTGAC	A	+	VCW	Y		1
GATCTYGTY	8	m6A	A01_contig_280_pilon	24959	GATCTTCTC	T	-	VCW	Y		1
GATCTYGTY	8	m6A	NCF168_opera_contig_42	9513	GATCTGGTC	T	-	VCW	Y		1
GATCTYGTY	8	m6A	NCF168_contig-120_1	87208	GATCTCGAT	A	+	VCW	Y		1
GATCTYGTY	8	m6A	A01_contig_280_pilon	30371	GATCTTCTC	T	-	VCW	Y		1
GATCTYSTCS	2	m6A	H34_NODE_107	27296	GATCTCGATG	A	+	CD	Y		0
GATCTYSTCS	2	m6A	SK03_contig_215_pilon	51210	GATCTCCACC	A	+	CD	Y		1
GATCTYSTCS	2	m6A	H32_contig_128_pilon	53358	GATCTCCTCG	A	+	CD	Y		1
GATCTYSTCS	2	m6A	NCF055_NODE_26	32016	GATCTCCGCG	A	+	CD	Y		0
GATCTYSTCS	2	m6A	SK20_NODE_55	15910	GATCTCCTCG	A	+	CD	Y		0
GATCTYSTCS	2	m6A	H34_NODE_107	23505	GATCTCCATC	A	+	CD	Y		0
GATCTYSTCS	2	m6A	H47_NODE_9	17881	GATCTGCTCC	A	+	CD	Y		1
GATCTYSTCS	2	m6A	H48_contig_411_pilon	7097	GATCTGCACC	A	+	CD	Y		1
GATCTYSTCS	2	m6A	NC151_NODE_19	4911	GATCTCATCC	A	+	CD	Y		1
GATCTYSTCS	2	m6A	DC15_contig-120_8	43069	GATCTTGATC	A	+	CD	Y		1
GATCTYSTCS	2	m6A	H69_contig-120_7	32164	GATCTGATCG	A	+	CD	Y		1
GATCTYSTCS	2	m6A	H32_contig_128_pilon	51444	GATCTCCTTG	A	+	CD	Y		1
GATCTYSTCS	2	m6A	NC151_NODE_19	6829	GATCTTATCC	A	+	CD	Y		1
GATCTYSTCS	2	m6A	NC151_NODE_19	9828	GATCTTGTAC	A	+	CD	Y		1
GATCTYSTCS	2	m6A	B03_contig-120_22	5000	GATCTCCGCG	A	+	CD	Y		0
GATCTYSTCS	2	m6A	SK12_NODE_1	27233	GATCTCCGTG	A	+	CD	Y		0
GATCTYSTCS	2	m6A	H32_contig_128_pilon	43312	GATCTCGCCC	A	+	CD	Y		1
GATCTYSTCS	2	m6A	NCF055_NODE_26	22684	GATCTCCTTG	A	+	CD	Y		0
GATCTYSTCS	2	m6A	H10_contig-120_12	35945	GATCTTATCC	A	+	CD	Y		1
GATCTYSTCS	2	m6A	H01_contig_271_pilon	35881	GATCTCCACC	A	+	CD	Y		1
GATCTYSTCS	2	m6A	NCF055_NODE_26	17987	GATCTTCTGG	A	+	CD	Y		0
GATCTYSTCS	2	m6A	NCF044_NODE_37	22710	GATCTCATCC	A	+	CD	Y		1
GATCTYSTCS	2	m6A	H32_contig_128_pilon	44095	GATCTCCTCG	A	+	CD	Y		1
GATCTYSTCS	2	m6A	S06_contig-120_31	10776	GATCTGCTCG	A	+	CD	Y		0
GATCTYSTCS	2	m6A	DC25_contig_125_pilon	77010	GATCTCCTTG	A	+	CD	Y		1
GATCTYSTCS	2	m6A	H48_contig_411_pilon	7460	GATCTTGTAG	A	+	CD	Y		1
GATCTYSTCS	2	m6A	H32_contig_128_pilon	34004	GATCTGATCG	A	+	CD	Y		1
GATCTYSTCS	2	m6A	B03_contig-120_22	4592	GATCTCGCCC	A	+	CD	Y		0
GATCTYSTCS	2	m6A	DC16_contig_820_pilon	30537	GATCTCGCCC	A	+	CD	Y		1
GATCTYSTCS	2	m6A	H32_contig_128_pilon	40257	GATCTTGACC	A	+	CD	Y		1
GATCTYSTCS	2	m6A	A04_contig-120_40	21848	GATCTCATCC	A	+	CD	Y		1
GATCTYSTCS	2	m6A	H28_contig_81_pilon	46557	GATCTCCTTG	A	+	CD	Y		1
GATCTYSTCS	2	m6A	H69_contig-120_7	32002	GATCTGCACC	A	+	CD	Y		1
GATCTYSTCS	2	m6A	H34_NODE_107	17114	GATCTCGCTG	A	+	CD	Y		0
GATCTYSTCS	2	m6A	DC26_contig_23_pilon	32008	GATCTCGCCC	A	+	CD	Y		0
GATCTYSTCS	2	m6A	H34_NODE_107	21150	GATCTCGGCC	A	+	CD	Y		0
GATCTYSTCS	2	m6A	SK12_NODE_1	20831	GATCTGCTTC	A	+	CD	Y		0
GATCTYSTCS	2	m6A	NCF055_NODE_26	25488	GATCTTCACG	A	+	CD	Y		0
GATCTYSTCS	2	m6A	H34_NODE_107	23580	GATCTTGCCG	A	+	CD	Y		0
GATCTYSTCS	2	m6A	H40_contig-120_3	51450	GATCTTGCCG	A	+	CD	Y		1
GATCTYSTCS	2	m6A	H01_contig_271_pilon	34736	GATCTTGCCG	A	+	CD	Y		1
GATCTYSTCS	2	m6A	H40_contig-120_3	50305	GATCTCCACC	A	+	CD	Y		1
GATCTYSTCS	2	m6A	f111_contig-120_25	23487	GATCTTGTGG	A	+	CD	Y		1
GATCTYSTCS	2	m6A	NCF055_NODE_26	36154	GATCTTCTTG	A	+	CD	Y		0
GATCTYSTCS	2	m6A	DC25_contig_125_pilon	76986	GATCTCCCCC	A	+	CD	Y		1
GATCTYSTCS	2	m6A	SK03_contig_215_pilon	50528	GATCTGCTCG	A	+	CD	Y		1
GATCTYSTCS	2	m6A	QM08_NODE_33	8775	GATCTCGTCG	A	+	CD	Y		0
GATCTYSTCS	2	m6A	H47_NODE_9	128673	GATCTCATTG	A	+	CD	Y		1
GATCTYSTCS	2	m6A	NCF044_NODE_37	25497	GATCTCATTG	A	+	CD	Y		1
GATCTYSTCS	2	m6A	H28_opera_contig_26	45639	GATCTTCTCG	A	+	CD	Y		1
GATCTYSTCS	2	m6A	H32_contig_128_pilon	33110	GATCTTCTCG	A	+	CD	Y		1
GATCTYSTCS	2	m6A	NCF044_NODE_37	26394	GATCTCATCC	A	+	CD	Y		1
GATCTYSTCS	2	m6A	H32_contig_128_pilon	54865	GATCTCACCG	A	+	CD	Y		1
GATCTYSTCS	2	m6A	SK44_NODE_81	38303	GATCTTCTTG	A	+	CD	Y		0
GATCTYSTCS	2	m6A	H32_contig_128_pilon	36833	GATCTGCTTC	A	+	CD	Y		1
GATCTYSTCS	2	m6A	NCF055_NODE_26	1401	GATCTCGCTG	A	+	CD	Y		0
GATCTYSTCS	2	m6A	NCF055_NODE_26	13661	GATCTTCACG	A	+	CD	Y		0
GATCTYSTCS	2	m6A	H47_NODE_9	131541	GATCTTGTAG	A	+	CD	Y		1
GATCTYSTCS	2	m6A	H32_contig_128_pilon	63867	GATCTTGTTC	A	+	CD	Y		1
GATCTYSTCS	2	m6A	H32_contig_128_pilon	65803	GATCTCGCCC	A	+	CD	Y		1
GATCTYSTCS	2	m6A	B03_contig-120_22	8240	GATCTTGATG	A	+	CD	Y		0
GATCTYSTCS	2	m6A	H32_contig_128_pilon	58426	GATCTCCTAC	A	+	CD	Y		1
GATCTYSTCS	2	m6A	H32_contig_128_pilon	38702	GATCTGGTTC	A	+	CD	Y		1
GATCTYSTCS	2	m6A	SK03_contig_215_pilon	9820	GATCTCACCG	A	+	CD	Y		1
GATCTYSTCS	2	m6A	H69_contig-120_7	33291	GATCTCATCC	A	+	CD	Y		1
GATCTYSTCS	2	m6A	H34_NODE_107	29004	GATCTCGTTG	A	+	CD	Y		0
GATCTYSTCS	2	m6A	H47_NODE_9	108614	GATCTTCTTG	A	+	CD	Y		1
GATCTYSTCS	2	m6A	H34_NODE_107	21138	GATCTCCTTC	A	+	CD	Y		0
GATCTYSTCS	2	m6A	QM08_NODE_33	13018	GATCTCCTTC	A	+	CD	Y		0
GATCTYSTCS	2	m6A	SK20_NODE_55	10221	GATCTCGGCC	A	+	CD	Y		0
GATCTYSTCS	2	m6A	H32_contig_128_pilon	43102	GATCTCGTCC	A	+	CD	Y		1
GATCTYSTCS	2	m6A	H32_contig_128_pilon	39441	GATCTCGTGC	A	+	CD	Y		1
GATCTYSTCS	2	m6A	H34_NODE_107	27428	GATCTCGTTC	A	+	CD	Y		0
GATCTYSTCS	2	m6A	H48_contig_411_pilon	8741	GATCTTCTCG	A	+	CD	Y		1
GATCTYSTCS	2	m6A	H32_contig_128_pilon	32039	GATCTTGTGG	A	+	CD	Y		1
GATCTYSTCS	2	m6A	NCF044_contig_1499_pilon	8596	GATCTCCTGC	A	+	CD	Y		1
GATCTYSTCS	2	m6A	H32_contig_128_pilon	13534	GATCTTGTTG	A	+	CD	Y		1
GATCTYSTCS	2	m6A	DC16_contig_820_pilon	31934	GATCTCCTGC	A	+	CD	Y		1
GATCTYSTCS	2	m6A	B03_contig-120_22	228	GATCTCGCTG	A	+	CD	Y		0
GATCTYSTCS	2	m6A	SK12_NODE_1	19344	GATCTCGCTG	A	+	CD	Y		0
GATCTYSTCS	2	m6A	NCF055_NODE_26	21335	GATCTGCTCC	A	+	CD	Y		0
GATCTYSTCS	2	m6A	H32_contig_128_pilon	50013	GATCTCCTGC	A	+	CD	Y		1
GATCTYSTCS	2	m6A	A08_contig_33_pilon	30598	GATCTCGACC	A	+	CD	Y		1
GATCTYSTCS	2	m6A	H32_contig_128_pilon	33486	GATCTCGTGC	A	+	CD	Y		1
GATCTYSTCS	2	m6A	H32_contig_128_pilon	29811	GATCTTCACC	A	+	CD	Y		1
GATCTYSTCS	2	m6A	NCF044_NODE_37	21963	GATCTCATCC	A	+	CD	Y		1
GATCTYSTCS	2	m6A	NCF055_NODE_26	18563	GATCTCGCTG	A	+	CD	Y		0
GATCTYSTCS	2	m6A	f242_contig-120_36	2617	GATCTCACCG	A	+	CD	Y		1
GATCTYSTCS	2	m6A	H28_opera_contig_26	23142	GATCTTGGCG	A	+	CD	Y		1
GATCTYSTCS	2	m6A	DC15_contig-120_8	31784	GATCTTGGCG	A	+	CD	Y		1
GATCTYSTCS	2	m6A	SK43_contig_653_pilon	10608	GATCTGCTCC	A	+	CD	Y		1
GATCTYSTCS	2	m6A	SK54_contig_771_pilon	9543	GATCTCCGCC	A	+	CD	Y		1
GATCTYSTCS	2	m6A	NCF055_NODE_26	17810	GATCTCGTCG	A	+	CD	Y		0
GATCTYSTCS	2	m6A	H29_contig-120_49	2656	GATCTCGTCG	A	+	CD	Y		1
GATCTYSTCS	2	m6A	NCF041_NODE_45	42401	GATCTTGTTG	A	+	CD	Y		1
GATCTYSTCS	2	m6A	H10_contig-120_12	37135	GATCTCGTAC	A	+	CD	Y		1
GATCTYSTCS	2	m6A	H34_NODE_107	25078	GATCTGCACG	A	+	CD	Y		0
GATCTYSTCS	2	m6A	H32_contig_128_pilon	37701	GATCTCGGCC	A	+	CD	Y		1
GATCTYSTCS	2	m6A	NCF044_NODE_37	26109	GATCTCCCTC	A	+	CD	Y		1
GATCTYSTCS	2	m6A	H34_NODE_107	23724	GATCTCGATG	A	+	CD	Y		0
GATCTYSTCS	2	m6A	DC16_contig_820_pilon	15450	GATCTCCTCC	A	+	CD	Y		1
GATCTYSTCS	2	m6A	SK12_NODE_1	29120	GATCTCCTCC	A	+	CD	Y		0
GATCTYSTCS	2	m6A	SK12_NODE_2	200578	GATCTGCTCG	A	+	CD	Y		0
GATCTYSTCS	2	m6A	B03_contig-120_22	1312	GATCTCGCTG	A	+	CD	Y		0
GATCTYSTCS	2	m6A	H11_NODE_24	8326	GATCTTGATC	A	+	CD	Y		1
GATCTYSTCS	2	m6A	H47_contig_220_pilon	123757	GATCTTGTAG	A	+	CD	Y		1
GATCTYSTCS	2	m6A	H32_contig_128_pilon	11405	GATCTGCTCC	A	+	CD	Y		1
GATCTYSTCS	2	m6A	H47_NODE_9	106536	GATCTTATTG	A	+	CD	Y		1
GATCTYSTCS	2	m6A	H34_NODE_107	26268	GATCTTCTTG	A	+	CD	Y		0
GATCTYSTCS	2	m6A	H32_contig_128_pilon	60347	GATCTCGGCG	A	+	CD	Y		1
GATCTYSTCS	2	m6A	H32_contig_128_pilon	49926	GATCTCCTGC	A	+	CD	Y		1
GATCTYSTCS	2	m6A	NC152_NODE_25	37452	GATCTTCTTG	A	+	CD	Y		0
GATCTYSTCS	2	m6A	SK44_contig_775_pilon	12545	GATCTTCTTC	A	+	CD	Y		1
GATCTYSTCS	2	m6A	B03_contig-120_22	4733	GATCTTGATG	A	+	CD	Y		0
GATCTYSTCS	2	m6A	NCF055_NODE_26	19493	GATCTCGTTC	A	+	CD	Y		0
GATCTYSTCS	2	m6A	SK03_contig_215_pilon	50570	GATCTCACCG	A	+	CD	Y		1
GATCTYSTCS	2	m6A	SK12_NODE_2	82966	GATCTTCTCG	A	+	CD	Y		0
GATCTYSTCS	2	m6A	H32_contig_128_pilon	31509	GATCTTCACC	A	+	CD	Y		1
GATCTYSTCS	2	m6A	H34_NODE_107	21619	GATCTTGATG	A	+	CD	Y		0
GATCTYSTCS	2	m6A	B03_NODE_33	9391	GATCTTCTTG	A	+	CD	Y		0
GATCTYSTCS	2	m6A	H32_contig_128_pilon	36338	GATCTGGACG	A	+	CD	Y		1
GATCTYSTCS	2	m6A	DC26_contig_1004_pilon	34991	GATCTCCGCC	A	+	CD	Y		1
GATCTYSTCS	2	m6A	SK12_NODE_1	28334	GATCTTCTCG	A	+	CD	Y		0
GATCTYSTCS	2	m6A	H32_contig_128_pilon	10233	GATCTTGATG	A	+	CD	Y		1
GATCTYSTCS	2	m6A	NC151_NODE_19	9931	GATCTCATCG	A	+	CD	Y		1
GATCTYSTCS	2	m6A	H32_contig_128_pilon	57459	GATCTGGACG	A	+	CD	Y		1
GATCTYSTCS	2	m6A	SK12_NODE_1	27407	GATCTGCACC	A	+	CD	Y		0
GATCTYSTCS	2	m6A	DC15_contig-120_8	45550	GATCTTCTCG	A	+	CD	Y		1
GATCTYSTCS	2	m6A	NCF055_NODE_26	20192	GATCTTGTTG	A	+	CD	Y		0
GATCTYSTCS	2	m6A	NC152_NODE_25	41805	GATCTCGTCG	A	+	CD	Y		0
GATCTYSTCS	2	m6A	NC323_contig-120_6	58531	GATCTTATTG	A	+	CD	Y		1
GATCTYSTCS	2	m6A	SK20_NODE_55	11451	GATCTCGTCG	A	+	CD	Y		0
GATCTYSTCS	2	m6A	H10_contig-120_12	38342	GATCTCGATG	A	+	CD	Y		1
GATCTYSTCS	2	m6A	f111_contig-120_25	8686	GATCTCGACG	A	+	CD	Y		1
GATCTYSTCS	2	m6A	H01_contig_271_pilon	38766	GATCTTGACG	A	+	CD	Y		1
GATCTYSTCS	2	m6A	H34_NODE_154	12193	GATCTTGTCG	A	+	CD	Y		1
GATCTYSTCS	2	m6A	H34_NODE_107	25722	GATCTTCTTC	A	+	CD	Y		0
GATCTYSTCS	2	m6A	H34_NODE_154	14887	GATCTGATCC	A	+	CD	Y		1
GATCTYSTCS	2	m6A	H32_contig_128_pilon	38444	GATCTTGTGC	A	+	CD	Y		1
GATCTYSTCS	2	m6A	H32_contig_128_pilon	53535	GATCTCTTCG	A	+	CD	Y		1
GATCTYSTCS	2	m6A	H34_NODE_107	25920	GATCTTGTCG	A	+	CD	Y		0
GATCTYSTCS	2	m6A	NC152_NODE_25	43322	GATCTTCTCG	A	+	CD	Y		0
GATCTYSTCS	2	m6A	A04_contig-120_40	22453	GATCTCGTAG	A	+	CD	Y		1
GATCTYSTCS	2	m6A	A08_contig_33_pilon	31233	GATCTCGACG	A	+	CD	Y		1
GATCTYSTCS	2	m6A	H11_NODE_18	7571	GATCTGCTCG	A	+	CD	Y		1
GATCTYSTCS	2	m6A	H32_contig_128_pilon	29371	GATCTTCCCG	A	+	CD	Y		1
GATCTYSTCS	2	m6A	H47_NODE_9	125509	GATCTGATCC	A	+	CD	Y		1
GATCTYSTCS	2	m6A	H34_NODE_107	14310	GATCTCGCCG	A	+	CD	Y		0
GATCTYSTCS	2	m6A	H10_contig-120_12	33913	GATCTTGACG	A	+	CD	Y		1
GATCTYSTCS	2	m6A	H28_contig_81_pilon	46581	GATCTCGCCG	A	+	CD	Y		1
GATCTYSTCS	2	m6A	H32_contig_128_pilon	32902	GATCTCCACG	A	+	CD	Y		1
GATCTYSTCS	2	m6A	H11_contig_77_pilon	17549	GATCTTCATC	A	+	CD	Y		1
GATCTYSTCS	2	m6A	A09_contig_411_pilon	44289	GATCTCCGCC	A	+	CD	Y		1
GATCTYSTCS	2	m6A	NCF055_NODE_26	16811	GATCTTGACG	A	+	CD	Y		0
GATCTYSTCS	2	m6A	NCF055_NODE_26	14611	GATCTTGCCC	A	+	CD	Y		0
GATCTYSTCS	2	m6A	H32_contig_128_pilon	56941	GATCTTGACG	A	+	CD	Y		1
GATCTYSTCS	2	m6A	NCF055_NODE_26	15358	GATCTTGCCC	A	+	CD	Y		0
GATCTYSTCS	2	m6A	H32_contig_128_pilon	51615	GATCTCGCCG	A	+	CD	Y		1
GATCTYSTCS	2	m6A	H32_contig_128_pilon	14258	GATCTCCACG	A	+	CD	Y		1
GATCTYSTCS	2	m6A	H46_NODE_103	29366	GATCTTCATC	A	+	CD	Y		1
GATCTYSTCS	2	m6A	H10_contig-120_12	41747	GATCTCGCCG	A	+	CD	Y		1
GATCTYSTCS	2	m6A	H01_contig_1239_pilon	12038	GATCTTCCCG	A	+	CD	Y		1
GATCTYSTCS	3	m6A	H32_contig_128_pilon	65802	GATCTCGCCC	T	-	CNNR	Y		1
GATCTYSTCS	3	m6A	SK12_NODE_1	20832	GATCTGCTTC	T	-	CNNR	Y		0
GATCTYSTCS	3	m6A	H29_contig-120_49	2657	GATCTCGTCG	T	-	CNNR	Y		1
GATCTYSTCS	3	m6A	H48_contig_411_pilon	7461	GATCTTGTAG	T	-	CNNR	Y		1
GATCTYSTCS	3	m6A	H47_contig_220_pilon	123756	GATCTTGTAG	T	-	CNNR	Y		1
GATCTYSTCS	3	m6A	H34_NODE_107	21149	GATCTCGGCC	T	-	CNNR	Y		0
GATCTYSTCS	3	m6A	H34_NODE_107	14042	GATCTGCTCC	T	-	CNNR	Y		0
GATCTYSTCS	3	m6A	H47_NODE_9	131540	GATCTTGTAG	T	-	CNNR	Y		1
GATCTYSTCS	3	m6A	SK20_NODE_55	11450	GATCTCGTCG	T	-	CNNR	Y		0
GATCTYSTCS	3	m6A	H32_contig_128_pilon	36832	GATCTGCTTC	T	-	CNNR	Y		1
GATCTYSTCS	3	m6A	H01_contig_271_pilon	35882	GATCTCCACC	T	-	CNNR	Y		1
GATCTYSTCS	3	m6A	NCF055_NODE_26	17986	GATCTTCTGG	T	-	CNNR	Y		0
GATCTYSTCS	3	m6A	H34_NODE_107	17113	GATCTCGCTG	T	-	CNNR	Y		0
GATCTYSTCS	3	m6A	H32_contig_128_pilon	34005	GATCTGATCG	T	-	CNNR	Y		1
GATCTYSTCS	3	m6A	B03_contig-120_22	227	GATCTCGCTG	T	-	CNNR	Y		0
GATCTYSTCS	3	m6A	H34_NODE_107	21137	GATCTCCTTC	T	-	CNNR	Y		0
GATCTYSTCS	3	m6A	NC151_NODE_19	6830	GATCTTATCC	T	-	CNNR	Y		1
GATCTYSTCS	3	m6A	A08_contig-120_41	17762	GATCTTCTGG	T	-	CNNR	Y		1
GATCTYSTCS	3	m6A	A08_contig_33_pilon	31234	GATCTCGACG	T	-	CNNR	Y		1
GATCTYSTCS	3	m6A	SK12_NODE_1	29756	GATCTTATCC	T	-	CNNR	Y		0
GATCTYSTCS	3	m6A	H01_contig_271_pilon	34737	GATCTTGCCG	T	-	CNNR	Y		1
GATCTYSTCS	3	m6A	NCF044_contig_1499_pilon	8595	GATCTCCTGC	T	-	CNNR	Y		1
GATCTYSTCS	3	m6A	QM08_NODE_33	13017	GATCTCCTTC	T	-	CNNR	Y		0
GATCTYSTCS	3	m6A	NCF044_NODE_37	21964	GATCTCATCC	T	-	CNNR	Y		1
GATCTYSTCS	3	m6A	H32_contig_128_pilon	40256	GATCTTGACC	T	-	CNNR	Y		1
GATCTYSTCS	3	m6A	NC151_NODE_19	4912	GATCTCATCC	T	-	CNNR	Y		1
GATCTYSTCS	3	m6A	NCF055_NODE_26	25487	GATCTTCACG	T	-	CNNR	Y		0
GATCTYSTCS	3	m6A	H48_contig_411_pilon	11221	GATCTTGATC	T	-	CNNR	Y		1
GATCTYSTCS	3	m6A	H47_NODE_9	17880	GATCTGCTCC	T	-	CNNR	Y		1
GATCTYSTCS	3	m6A	B03_contig-120_22	4591	GATCTCGCCC	T	-	CNNR	Y		0
GATCTYSTCS	3	m6A	NCF044_NODE_37	26395	GATCTCATCC	T	-	CNNR	Y		1
GATCTYSTCS	3	m6A	DC16_contig_820_pilon	15449	GATCTCCTCC	T	-	CNNR	Y		1
GATCTYSTCS	3	m6A	NCF055_NODE_26	1400	GATCTCGCTG	T	-	CNNR	Y		0
GATCTYSTCS	3	m6A	NC151_NODE_19	9829	GATCTTGTAC	T	-	CNNR	Y		1
GATCTYSTCS	3	m6A	H69_contig-120_7	32001	GATCTGCACC	T	-	CNNR	Y		1
GATCTYSTCS	3	m6A	SK20_NODE_55	10220	GATCTCGGCC	T	-	CNNR	Y		0
GATCTYSTCS	3	m6A	NCF055_NODE_26	13660	GATCTTCACG	T	-	CNNR	Y		0
GATCTYSTCS	3	m6A	A04_contig-120_40	21849	GATCTCATCC	T	-	CNNR	Y		1
GATCTYSTCS	3	m6A	SK12_NODE_2	82293	GATCTTGCCG	T	-	CNNR	Y		0
GATCTYSTCS	3	m6A	H10_contig-120_12	36291	GATCTTGGCG	T	-	CNNR	Y		1
GATCTYSTCS	3	m6A	H11_NODE_18	7572	GATCTGCTCG	T	-	CNNR	Y		1
GATCTYSTCS	3	m6A	SK12_NODE_1	19345	GATCTCGCTG	T	-	CNNR	Y		0
GATCTYSTCS	3	m6A	SK03_contig_215_pilon	50529	GATCTGCTCG	T	-	CNNR	Y		1
GATCTYSTCS	3	m6A	SK20_NODE_55	15909	GATCTCCTCG	T	-	CNNR	Y		0
GATCTYSTCS	3	m6A	B03_contig-120_22	1311	GATCTCGCTG	T	-	CNNR	Y		0
GATCTYSTCS	3	m6A	H48_contig_411_pilon	7096	GATCTGCACC	T	-	CNNR	Y		1
GATCTYSTCS	3	m6A	H40_contig-120_3	51449	GATCTTGCCG	T	-	CNNR	Y		1
GATCTYSTCS	3	m6A	H32_contig_128_pilon	11406	GATCTGCTCC	T	-	CNNR	Y		1
GATCTYSTCS	3	m6A	H32_contig_128_pilon	58427	GATCTCCTAC	T	-	CNNR	Y		1
GATCTYSTCS	3	m6A	SK03_contig_215_pilon	51211	GATCTCCACC	T	-	CNNR	Y		1
GATCTYSTCS	3	m6A	H40_contig-120_3	50304	GATCTCCACC	T	-	CNNR	Y		1
GATCTYSTCS	3	m6A	DC25_contig_125_pilon	76985	GATCTCCCCC	T	-	CNNR	Y		1
GATCTYSTCS	3	m6A	QM08_NODE_33	8774	GATCTCGTCG	T	-	CNNR	Y		0
GATCTYSTCS	3	m6A	H34_NODE_107	23579	GATCTTGCCG	T	-	CNNR	Y		0
GATCTYSTCS	3	m6A	H32_contig_128_pilon	37702	GATCTCGGCC	T	-	CNNR	Y		1
GATCTYSTCS	3	m6A	H32_contig_128_pilon	63866	GATCTTGTTC	T	-	CNNR	Y		1
GATCTYSTCS	3	m6A	H32_contig_128_pilon	46157	GATCTCGATC	T	-	CNNR	Y		1
GATCTYSTCS	3	m6A	NCF055_NODE_26	6782	GATCTTGCCG	T	-	CNNR	Y		0
GATCTYSTCS	3	m6A	DC25_contig_125_pilon	77009	GATCTCCTTG	T	-	CNNR	Y		1
GATCTYSTCS	3	m6A	DC26_contig_23_pilon	32007	GATCTCGCCC	T	-	CNNR	Y		0
GATCTYSTCS	3	m6A	H32_contig_128_pilon	38703	GATCTGGTTC	T	-	CNNR	Y		1
GATCTYSTCS	3	m6A	H32_contig_128_pilon	31508	GATCTTCACC	T	-	CNNR	Y		1
GATCTYSTCS	3	m6A	A01_contig_252_pilon	27953	GATCTTGTCC	T	-	CNNR	Y		1
GATCTYSTCS	3	m6A	NCF044_NODE_37	25496	GATCTCATTG	T	-	CNNR	Y		1
GATCTYSTCS	3	m6A	H22_NODE_3	1046	GATCTTGTTG	T	-	CNNR	Y		0
GATCTYSTCS	3	m6A	H69_contig-120_7	33302	GATCTTGGCG	T	-	CNNR	Y		1
GATCTYSTCS	3	m6A	H32_contig_128_pilon	53357	GATCTCCTCG	T	-	CNNR	Y		1
GATCTYSTCS	3	m6A	NC152_NODE_25	41804	GATCTCGTCG	T	-	CNNR	Y		0
GATCTYSTCS	3	m6A	NCF055_NODE_26	18562	GATCTCGCTG	T	-	CNNR	Y		0
GATCTYSTCS	3	m6A	H32_contig_128_pilon	32040	GATCTTGTGG	T	-	CNNR	Y		1
GATCTYSTCS	3	m6A	SK54_contig_771_pilon	9544	GATCTCCGCC	T	-	CNNR	Y		1
GATCTYSTCS	3	m6A	H34_NODE_107	23723	GATCTCGATG	T	-	CNNR	Y		0
GATCTYSTCS	3	m6A	NCF055_NODE_26	17389	GATCTTGTCC	T	-	CNNR	Y		0
GATCTYSTCS	3	m6A	H47_NODE_9	128672	GATCTCATTG	T	-	CNNR	Y		1
GATCTYSTCS	3	m6A	H69_contig-120_7	33290	GATCTCATCC	T	-	CNNR	Y		1
GATCTYSTCS	3	m6A	NCF055_NODE_26	32015	GATCTCCGCG	T	-	CNNR	Y		0
GATCTYSTCS	3	m6A	SK12_NODE_1	27234	GATCTCCGTG	T	-	CNNR	Y		0
GATCTYSTCS	3	m6A	H34_NODE_107	15206	GATCTCCTCG	T	-	CNNR	Y		0
GATCTYSTCS	3	m6A	NCF055_NODE_26	16249	GATCTCGTCG	T	-	CNNR	Y		0
GATCTYSTCS	3	m6A	H34_NODE_107	14417	GATCTCGGCG	T	-	CNNR	Y		0
GATCTYSTCS	3	m6A	f242_contig-120_36	2618	GATCTCACCG	T	-	CNNR	Y		1
GATCTYSTCS	3	m6A	B03_NODE_33	9392	GATCTTCTTG	T	-	CNNR	Y		0
GATCTYSTCS	3	m6A	DC26_NODE_89	40063	GATCTCCGCC	T	-	CNNR	Y		1
GATCTYSTCS	3	m6A	DC26_contig-120_19	9624	GATCTCCGCC	T	-	CNNR	Y		1
GATCTYSTCS	3	m6A	A08_contig_33_pilon	30597	GATCTCGACC	T	-	CNNR	Y		1
GATCTYSTCS	3	m6A	H11_NODE_24	8325	GATCTTGATC	T	-	CNNR	Y		1
GATCTYSTCS	3	m6A	SK12_NODE_1	27408	GATCTGCACC	T	-	CNNR	Y		0
GATCTYSTCS	3	m6A	H46_NODE_21	124801	GATCTCCATG	T	-	CNNR	Y		0
GATCTYSTCS	3	m6A	NCF044_NODE_37	22711	GATCTCATCC	T	-	CNNR	Y		1
GATCTYSTCS	3	m6A	SK54_contig_771_pilon	9315	GATCTCGCCG	T	-	CNNR	Y		1
GATCTYSTCS	3	m6A	H47_NODE_9	108615	GATCTTCTTG	T	-	CNNR	Y		1
GATCTYSTCS	3	m6A	H34_NODE_107	26267	GATCTTCTTG	T	-	CNNR	Y		0
GATCTYSTCS	3	m6A	H32_contig_128_pilon	39440	GATCTCGTGC	T	-	CNNR	Y		1
GATCTYSTCS	3	m6A	NCF055_NODE_26	19492	GATCTCGTTC	T	-	CNNR	Y		0
GATCTYSTCS	3	m6A	H10_contig-120_12	38341	GATCTCGATG	T	-	CNNR	Y		1
GATCTYSTCS	3	m6A	H32_contig_128_pilon	43311	GATCTCGCCC	T	-	CNNR	Y		1
GATCTYSTCS	3	m6A	SK54_contig_867_pilon	28430	GATCTCGCCC	T	-	CNNR	Y		1
GATCTYSTCS	3	m6A	H32_contig_128_pilon	54866	GATCTCACCG	T	-	CNNR	Y		1
GATCTYSTCS	3	m6A	H69_contig-120_7	11246	GATCTCGCCG	T	-	CNNR	Y		1
GATCTYSTCS	3	m6A	H34_NODE_107	14309	GATCTCGCCG	T	-	CNNR	Y		0
GATCTYSTCS	3	m6A	NC152_NODE_25	43321	GATCTTCTCG	T	-	CNNR	Y		0
GATCTYSTCS	3	m6A	H69_contig-120_7	32165	GATCTGATCG	T	-	CNNR	Y		1
GATCTYSTCS	3	m6A	NCF055_NODE_26	20191	GATCTTGTTG	T	-	CNNR	Y		0
GATCTYSTCS	3	m6A	H32_contig_128_pilon	56942	GATCTTGACG	T	-	CNNR	Y		1
GATCTYSTCS	3	m6A	H32_contig_128_pilon	49925	GATCTCCTGC	T	-	CNNR	Y		1
GATCTYSTCS	3	m6A	H10_contig-120_12	35946	GATCTTATCC	T	-	CNNR	Y		1
GATCTYSTCS	3	m6A	H34_NODE_154	12192	GATCTTGTCG	T	-	CNNR	Y		1
GATCTYSTCS	3	m6A	NC151_NODE_19	9930	GATCTCATCG	T	-	CNNR	Y		1
GATCTYSTCS	3	m6A	H34_NODE_107	27295	GATCTCGATG	T	-	CNNR	Y		0
GATCTYSTCS	3	m6A	H32_contig_128_pilon	10232	GATCTTGATG	T	-	CNNR	Y		1
GATCTYSTCS	3	m6A	H46_NODE_103	29365	GATCTTCATC	T	-	CNNR	Y		1
GATCTYSTCS	3	m6A	H32_contig_128_pilon	50012	GATCTCCTGC	T	-	CNNR	Y		1
GATCTYSTCS	3	m6A	H34_NODE_107	27427	GATCTCGTTC	T	-	CNNR	Y		0
GATCTYSTCS	3	m6A	H34_NODE_107	23504	GATCTCCATC	T	-	CNNR	Y		0
GATCTYSTCS	3	m6A	H32_contig_128_pilon	51443	GATCTCCTTG	T	-	CNNR	Y		1
GATCTYSTCS	3	m6A	H28_contig_81_pilon	46558	GATCTCCTTG	T	-	CNNR	Y		1
GATCTYSTCS	3	m6A	H47_NODE_9	7840	GATCTCCTTG	T	-	CNNR	Y		1
GATCTYSTCS	3	m6A	B03_contig-120_22	8239	GATCTTGATG	T	-	CNNR	Y		0
GATCTYSTCS	3	m6A	B03_NODE_33	6655	GATCTCGTTG	T	-	CNNR	Y		0
GATCTYSTCS	3	m6A	H32_contig_128_pilon	44550	GATCTTGTCG	T	-	CNNR	Y		1
GATCTYSTCS	3	m6A	B03_contig-120_22	4732	GATCTTGATG	T	-	CNNR	Y		0
GATCTYSTCS	3	m6A	H47_NODE_9	106535	GATCTTATTG	T	-	CNNR	Y		1
GATCTYSTCS	3	m6A	NC323_contig-120_6	58530	GATCTTATTG	T	-	CNNR	Y		1
GATCTYSTCS	3	m6A	H47_NODE_9	125508	GATCTGATCC	T	-	CNNR	Y		1
GATCTYSTCS	3	m6A	DC16_contig_820_pilon	31935	GATCTCCTGC	T	-	CNNR	Y		1
GATCTYSTCS	3	m6A	H34_NODE_107	25721	GATCTTCTTC	T	-	CNNR	Y		0
GATCTYSTCS	3	m6A	SK44_contig_775_pilon	12546	GATCTTCTTC	T	-	CNNR	Y		1
GATCTYSTCS	3	m6A	DC26_contig_943_pilon	8623	GATCTCCTGC	T	-	CNNR	Y		1
GATCTYSTCS	3	m6A	H32_contig_128_pilon	33485	GATCTCGTGC	T	-	CNNR	Y		1
GATCTYSTCS	3	m6A	H34_NODE_107	25919	GATCTTGTCG	T	-	CNNR	Y		0
GATCTYSTCS	3	m6A	NCF055_NODE_26	36153	GATCTTCTTG	T	-	CNNR	Y		0
GATCTYSTCS	3	m6A	H46_NODE_21	68177	GATCTCGATG	T	-	CNNR	Y		0
GATCTYSTCS	3	m6A	SK12_NODE_2	82965	GATCTTCTCG	T	-	CNNR	Y		0
GATCTYSTCS	3	m6A	H32_contig_128_pilon	60346	GATCTCGGCG	T	-	CNNR	Y		1
GATCTYSTCS	3	m6A	H32_contig_128_pilon	14281	GATCTCCACG	T	-	CNNR	Y		1
GATCTYSTCS	3	m6A	NCF044_NODE_37	31310	GATCTCCCTC	T	-	CNNR	Y		1
GATCTYSTCS	3	m6A	NCF055_NODE_26	16810	GATCTTGACG	T	-	CNNR	Y		0
GATCTYSTCS	3	m6A	H32_contig_128_pilon	53536	GATCTCTTCG	T	-	CNNR	Y		1
GATCTYSTCS	3	m6A	H09_contig-120_114	23268	GATCTCGACG	T	-	CNNR	Y		1
GATCTYSTCS	3	m6A	H28_contig_81_pilon	46582	GATCTCGCCG	T	-	CNNR	Y		1
GATCTYSTCS	3	m6A	H32_contig_128_pilon	32901	GATCTCCACG	T	-	CNNR	Y		1
GATCTYSTCS	3	m6A	SK41_contig-120_9	13625	GATCTGATCC	T	-	CNNR	Y		0
GATCTYSTCS	3	m6A	H34_NODE_107	25691	GATCTTGATC	T	-	CNNR	Y		0
GATCTYSTCS	3	m6A	H34_NODE_154	14886	GATCTGATCC	T	-	CNNR	Y		1
GATCTYSTCS	3	m6A	H40_contig-120_3	47419	GATCTTGACG	T	-	CNNR	Y		1
GATCTYSTCS	3	m6A	NCF055_NODE_26	14610	GATCTTGCCC	T	-	CNNR	Y		0
GATCTYSTCS	3	m6A	H46_NODE_21	68240	GATCTCCACG	T	-	CNNR	Y		0
GATCTYSTCS	3	m6A	NCF055_NODE_26	15357	GATCTTGCCC	T	-	CNNR	Y		0
GATCTYSTCS	3	m6A	NC152_NODE_25	37451	GATCTTCTTG	T	-	CNNR	Y		0
GATCTYSTCS	3	m6A	SK12_NODE_1	28333	GATCTTCTCG	T	-	CNNR	Y		0
GATCTYSTCS	3	m6A	DC15_contig-120_8	45549	GATCTTCTCG	T	-	CNNR	Y		1
GATCTYSTCS	3	m6A	H32_contig_128_pilon	14257	GATCTCCACG	T	-	CNNR	Y		1
GATCTYSTCS	3	m6A	H32_contig_128_pilon	38443	GATCTTGTGC	T	-	CNNR	Y		1
GATCTYSTCS	3	m6A	H01_contig_1239_pilon	12037	GATCTTCCCG	T	-	CNNR	Y		1
GATCTYSTCS	3	m6A	H32_contig_128_pilon	51614	GATCTCGCCG	T	-	CNNR	Y		1
GATCTYSTCS	3	m6A	H34_NODE_107	25077	GATCTGCACG	T	-	CNNR	Y		0
GATCTYSTCS	3	m6A	NCF055_NODE_26	23501	GATCTTCCCC	T	-	CNNR	Y		0
GATCTYSTCS	3	m6A	A04_contig-120_40	22452	GATCTCGTAG	T	-	CNNR	Y		1
GATCTYSTCS	3	m6A	H32_contig_128_pilon	29372	GATCTTCCCG	T	-	CNNR	Y		1
GATCTYSTCS	3	m6A	H32_contig_128_pilon	33109	GATCTTCTCG	T	-	CNNR	Y		1
GATCTYSTCS	3	m6A	H11_NODE_24	5846	GATCTTCTCG	T	-	CNNR	Y		1
GATCTYSTCS	5	m6A	SK02_contig_441_pilon	7958	GATCTGCTTC	T	-	CD	Y		1
GATCTYSTCS	5	m6A	SK43_contig_653_pilon	10605	GATCTGCTCC	T	-	CD	Y		1
GATCTYSTCS	5	m6A	DC26_contig_993_pilon	141991	GATCTCGTCG	T	-	CD	Y		0
GATCTYSTCS	5	m6A	SK12_NODE_2	140005	GATCTTGCCC	T	-	CD	Y		0
GATCTYSTCS	5	m6A	QM08_NODE_33	8777	GATCTGCACG	T	-	CD	Y		0
GATCTYSTCS	5	m6A	DC26_contig_993_pilon	77978	GATCTCACCG	T	-	CD	Y		0
GATCTYSTCS	7	m6A	H32_contig_128_pilon	34009	GATCTGATCG	A	+	GATCTYSTCS	N		1
GATCTYSTCS	7	m6A	H47_NODE_9	125504	GATCTGATCC	A	+	GATCTYSTCS	N		1
GATCTYSTCS	7	m6A	H32_contig_128_pilon	48443	GATCTGATCG	A	+	GATCTYSTCS	N		1
GATCTYSTCS	8	m6A	H47_NODE_9	125503	GATCTGATCC	T	-	GATCTYSTCS	N		1
GATCTYSTCS	8	m6A	DC15_contig-120_8	43075	GATCTTGATC	A	+	GATCTYSTCS	N		1
GATCTYSTCS	8	m6A	H69_contig-120_7	32170	GATCTGATCG	T	-	GATCTYSTCS	N		1
GATCTYSTCS	8	m6A	A08_contig_33_pilon	30058	GATCTTCACC	A	+	GATCTYSTCS	N		1
GATCTYSTCS	8	m6A	H32_contig_128_pilon	34010	GATCTGATCG	T	-	GATCTYSTCS	N		1
GATCTYSTCS	8	m6A	NCF055_NODE_26	20186	GATCTTGTTG	T	-	GATCTYSTCS	N		0
GATCTYSTCS	8	m6A	DC26_contig_993_pilon	79439	GATCTCCTCG	T	-	GATCTYSTCS	N		0
GATCTYSTCS	8	m6A	H32_contig_128_pilon	58098	GATCTTGATC	A	+	GATCTYSTCS	N		1
GATCTYSTCS	8	m6A	H32_contig_128_pilon	48444	GATCTGATCG	T	-	GATCTYSTCS	N		1
GATCTYSTCS	8	m6A	DC23_NODE_32	11396	GATCTTCATG	A	+	GATCTYSTCS	N		1
GATCTYSTCS	9	m6A	H28_opera_contig_26	48113	GATCTTGATC	T	-	GATCTYSTCS	N		1
GATCTYSTCS	9	m6A	H32_contig_128_pilon	58097	GATCTTGATC	T	-	GATCTYSTCS	N		1
GATCWGCTCC	2	m6A	NC323_contig-120_18	13038	GATCTCCGCC	A	+	BBCGD	Y		0
GATCWGCTCC	2	m6A	H31_contig-120_38	32835	GTTCCGCGCG	T	-	BBCGD	Y		1
GATCWGCTCC	2	m6A	NC173_contig-120_48	8013	GAACTGCTCG	A	+	BBCGD	Y		1
GATCWGCTCC	2	m6A	A13_contig_142_pilon	8869	GATCACCGCG	A	+	BBCGD	Y		0
GATCWGCTCC	2	m6A	f111_contig-120_41	18577	GAACTGCTCG	A	+	BBCGD	Y		1
GATCWGCTCC	2	m6A	H11_contig-120_23	22396	GATCTCCGCC	A	+	BBCGD	Y		1
GATCWGCTCC	2	m6A	NC317_contig_210_pilon	20396	GTTCCGCGCG	T	-	BBCGD	Y		1
GATCWGCTCC	2	m6A	H11_contig-120_23	19968	GATCTCCGCG	A	+	BBCGD	Y		1
GATCWGCTCC	2	m6A	H22_contig_189_pilon	21210	GAACTGCTCG	A	+	BBCGD	Y		1
GATCWGCTCC	2	m6A	SK55_contig-120_71	15528	GATCAGCGCC	A	+	BBCGD	Y		0
GATCWGCTCC	2	m6A	DC16_NODE_57	31305	GATCTGGTCC	A	+	BBCGD	Y		1
GATCWGCTCC	2	m6A	SK55_contig-120_71	11874	GATCTCCGCC	A	+	BBCGD	Y		0
GATCWGCTCC	2	m6A	H11_NODE_11	739	GATCACCGCG	A	+	BBCGD	Y		1
GATCWGCTCC	2	m6A	NC323_contig-120_18	46169	GATCCGCGCG	A	+	BBCGD	Y		0
GATCWGCTCC	2	m6A	H13_NODE_94	25502	GATCTGCTAC	A	+	BBCGD	Y		1
GATCWGCTCC	2	m6A	H27_NODE_39	30702	GATCTCCGCC	A	+	BBCGD	Y		1
GATCWGCTCC	2	m6A	H11_contig-120_23	18948	GATCTCCGCG	A	+	BBCGD	Y		1
GATCWGCTCC	2	m6A	H11_contig-120_23	5272	GATCTTCTCC	A	+	BBCGD	Y		1
GATCWGCTCC	2	m6A	NC317_contig_210_pilon	38471	GTTCTGCGCC	T	-	BBCGD	Y		1
GATCWGCTCC	2	m6A	NC318_NODE_5	30250	GATCTGCTTC	A	+	BBCGD	Y		1
GATCWGCTCC	2	m6A	NC317_contig_210_pilon	19805	GTTCTGCTCG	T	-	BBCGD	Y		1
GATCWGCTCC	2	m6A	DC16_NODE_57	5350	GATCTGCGCC	A	+	BBCGD	Y		1
GATCWGCTCC	2	m6A	H11_NODE_11	30352	GATCACCGCC	A	+	BBCGD	Y		1
GATCWGCTCC	2	m6A	NC323_contig-120_18	45275	GATCCGCGCG	A	+	BBCGD	Y		0
GATCWGCTCC	2	m6A	NC323_contig-120_18	43693	GATCTGCGCC	A	+	BBCGD	Y		0
GATCWGCTCC	2	m6A	DC28_NODE_53	26799	GATCTGCTCT	A	+	BBCGD	Y		1
GATCWGCTCC	2	m6A	DC16_NODE_57	19576	GATCCGCTCC	A	+	BBCGD	Y		1
GATCWGCTCC	2	m6A	H01_NODE_87	11086	GATCAGCGCG	A	+	BBCGD	Y		1
GATCWGCTCC	2	m6A	H01_contig_1169_pilon	35536	GATCTTCTCC	A	+	BBCGD	Y		1
GATCWGCTCC	2	m6A	QM01_contig_106	33998	GATCAGCTCT	A	+	BBCGD	Y		1
GATCWGCTCC	2	m6A	DC05_contig_118_pilon	11508	GATCAGCTCA	A	+	BBCGD	Y		1
GATCWGCTCC	2	m6A	H25_contig-120_24	49338	GTTCCGCTCC	T	-	BBCGD	Y		1
GATCWGCTCC	2	m6A	SK12_contig_45_pilon	76064	GATCTGCGCC	A	+	BBCGD	Y		1
GATCWGCTCC	2	m6A	DC26_NODE_215	4147	GATCTGCTGC	A	+	BBCGD	Y		1
GATCWGCTCC	2	m6A	SK44_NODE_158	20429	GATCTGCACC	A	+	BBCGD	Y		0
GATCWGCTCC	2	m6A	H69_contig_60_pilon	11626	GAACTGCTCG	A	+	BBCGD	Y		1
GATCWGCTCC	2	m6A	H34_contig-120_2	64496	GATCTGCTCT	A	+	BBCGD	Y		0
GATCWGCTCC	2	m6A	H11_NODE_11	49090	GATCTTCTCC	A	+	BBCGD	Y		1
GATCWGCTCC	2	m6A	NCF006_contig-120_35	12066	GATCAGCGCG	A	+	BBCGD	Y		1
GATCWGCTCC	2	m6A	NC323_contig-120_18	96647	GATCTGCTGC	A	+	BBCGD	Y		0
GATCWGCTCC	2	m6A	H31_contig-120_38	32055	GTTCAGCGCC	T	-	BBCGD	Y		1
GATCWGCTCC	2	m6A	H11_NODE_11	30677	GATCTCCTCC	A	+	BBCGD	Y		1
GATCWGCTCC	2	m6A	S05_contig_5_pilon	8566	GATCTGCTTC	A	+	BBCGD	Y		1
GATCWGCTCC	2	m6A	NC183_NODE_9	115460	GATCTGCTTC	A	+	BBCGD	Y		1
GATCWGCTCC	2	m6A	NCF044_contig-120_1	67146	GATCTGCTTC	A	+	BBCGD	Y		1
GATCWGCTCC	2	m6A	NC317_NODE_130	4510	GATCTCCGCC	A	+	BBCGD	Y		1
GATCWGCTCC	2	m6A	H10_contig-120_10	55424	GTTCTCCTCG	T	-	BBCGD	Y		1
GATCWGCTCC	2	m6A	SK47_contig-120_58	5458	GTTCTGCTCC	T	-	BBCGD	Y		1
GATCWGCTCC	2	m6A	H31_contig-120_38	33426	GTTCTGCTCG	T	-	BBCGD	Y		1
GATCWGCTCC	2	m6A	H22_contig-120_18	51109	GATCAGCGCG	A	+	BBCGD	Y		0
GATCWGCTCC	2	m6A	H11_contig-120_23	26172	GAACTCCTCC	A	+	BBCGD	Y		1
GATCWGCTCC	2	m6A	DC16_contig_173_pilon	94841	GATCTGATCC	A	+	BBCGD	Y		0
GATCWGCTCC	2	m6A	NC323_contig-120_18	32383	GATCTGCTCG	A	+	BBCGD	Y		0
GATCWGCTCC	2	m6A	DC28_NODE_53	24573	GATCACCTCC	A	+	BBCGD	Y		1
GATCWGCTCC	2	m6A	H46_opera_contig_68	35132	GATCAGCTCT	A	+	BBCGD	Y		1
GATCWGCTCC	2	m6A	SK44_NODE_158	458	GATCTGTTCC	A	+	BBCGD	Y		0
GATCWGCTCC	2	m6A	H27_NODE_39	11256	GATCGGCTCC	A	+	BBCGD	Y		1
GATCWGCTCC	2	m6A	H48_NODE_118	3235	GTTCTGCTCC	T	-	BBCGD	Y		1
GATCWGCTCC	2	m6A	H62_contig-120_7	24497	GATCTGCTCT	A	+	BBCGD	Y		1
GATCWGCTCC	2	m6A	NC323_contig-120_18	7246	GATCTGTTCC	A	+	BBCGD	Y		0
GATCWGCTCC	2	m6A	B13_contig-120_56	5713	CATCTGCTCC	A	+	BBCGD	Y		1
GATCWGCTCC	2	m6A	NCF004_contig_600_pilon	37797	GATCTGCTCC	A	+	BBCGD	Y		0
GATCWGCTCC	2	m6A	DC16_contig_173_pilon	95820	GATCACCTCG	A	+	BBCGD	Y		0
GATCWGCTCC	2	m6A	DC16_NODE_57	22944	GATCTGCTCC	A	+	BBCGD	Y		1
GATCWGCTCC	2	m6A	H34_contig-120_2	172227	GATCAGCTCA	A	+	BBCGD	Y		0
GATCWGCTCC	2	m6A	NC183_NODE_9	116041	GATCTTCTCC	A	+	BBCGD	Y		1
GATCWGCTCC	2	m6A	QM01_contig_233	11291	CATCTGCTCC	A	+	BBCGD	Y		1
GATCWGCTCC	2	m6A	H27_NODE_39	12278	GATCAGCACC	A	+	BBCGD	Y		1
GATCWGCTCC	2	m6A	NCF044_contig-120_1	46889	GATCTACTCC	A	+	BBCGD	Y		1
GATCWGCTCC	2	m6A	H27_NODE_39	6991	GATCTGCTCC	A	+	BBCGD	Y		1
GATCWGCTCC	2	m6A	H62_contig-120_7	24416	GATCTGCTCG	A	+	BBCGD	Y		1
GATCWGCTCC	2	m6A	NC317_contig_210_pilon	38112	GTTCCGCGCC	T	-	BBCGD	Y		1
GATCWGCTCC	2	m6A	H11_NODE_11	31125	GATCACCTCG	A	+	BBCGD	Y		1
GATCWGCTCC	2	m6A	NC317_NODE_55	36870	GTTCCGCGCC	T	-	BBCGD	Y		1
GATCWGCTCC	2	m6A	DC16_contig_173_pilon	94862	GATCAGCTCC	A	+	BBCGD	Y		0
GATCWGCTCC	2	m6A	H27_NODE_39	29094	GATCACCTCG	A	+	BBCGD	Y		1
GATCWGCTCC	2	m6A	H31_contig-120_38	33378	GTTCTGCGCC	T	-	BBCGD	Y		1
GATCWGCTCC	2	m6A	H69_contig_48_pilon	10468	GATCTCCTCC	A	+	BBCGD	Y		1
GATCWGCTCC	2	m6A	NC323_contig-120_18	26165	GATCTGATCC	A	+	BBCGD	Y		0
GATCWGCTCC	2	m6A	H46_NODE_21	35069	GATCTGTTCC	A	+	BBCGD	Y		0
GATCWGCTCC	2	m6A	B13_contig-120_56	3020	GATCTCCTCC	A	+	BBCGD	Y		1
GATCWGCTCC	2	m6A	H31_contig_96_pilon	20477	GATCAGCTCG	A	+	BBCGD	Y		1
GATCWGCTCC	2	m6A	NC323_contig-120_18	46840	GATCCGCGCC	A	+	BBCGD	Y		0
GATCWGCTCC	2	m6A	H31_contig-120_2	105290	GATCTGCTTC	A	+	BBCGD	Y		1
GATCWGCTCC	2	m6A	H25_contig-120_24	17720	GTTCTCCGCC	T	-	BBCGD	Y		1
GATCWGCTCC	2	m6A	H34_contig-120_98	12564	GTTCCGCGCC	T	-	BBCGD	Y		1
GATCWGCTCC	2	m6A	NC317_NODE_55	37229	GTTCTGCGCC	T	-	BBCGD	Y		1
GATCWGCTCC	2	m6A	NCF044_contig_1011_pilon	18465	GATCCGCGCC	A	+	BBCGD	Y		1
GATCWGCTCC	2	m6A	H11_NODE_11	36993	GATCCGCGCC	A	+	BBCGD	Y		1
GATCWGCTCC	2	m6A	DC16_NODE_57	2434	GATCAGCCCC	A	+	BBCGD	Y		1
GATCWGCTCC	2	m6A	H46_opera_contig_68	14935	GATCTGCTCC	A	+	BBCGD	Y		1
GATCWGCTCC	2	m6A	NC323_contig-120_18	50118	GATCTCCTCC	A	+	BBCGD	Y		0
GATCWGCTCC	2	m6A	A107_NODE_20	3297	GATCTGCTCG	A	+	BBCGD	Y		1
GATCWGCTCC	2	m6A	NCF006_contig-120_35	37813	GATCTCCTCC	A	+	BBCGD	Y		1
GATCWGCTCC	2	m6A	DC16_NODE_57	27323	GATCTCCTCG	A	+	BBCGD	Y		1
GATCWGCTCC	2	m6A	H34_contig-120_2	55202	GATCTGCTCG	A	+	BBCGD	Y		0
GATCWGCTCC	2	m6A	QM01_contig_106	26683	GATCTGCTCC	A	+	BBCGD	Y		1
GATCWGCTCC	3	m6A	SK44_NODE_158	24508	GATCTGATCC	T	-	BBCGD	Y		0
GATCWGCTCC	3	m6A	S02_contig_655_pilon	58378	GATCTGCTTC	T	-	BBCGD	Y		1
GATCWGCTCC	3	m6A	NC323_contig-120_18	50119	GATCTCCTCC	T	-	BBCGD	Y		0
GATCWGCTCC	3	m6A	H11_contig-120_23	19967	GATCTCCGCG	T	-	BBCGD	Y		1
GATCWGCTCC	3	m6A	DC16_NODE_57	5351	GATCTGCGCC	T	-	BBCGD	Y		1
GATCWGCTCC	3	m6A	DC16_NODE_57	19577	GATCCGCTCC	T	-	BBCGD	Y		1
GATCWGCTCC	3	m6A	H31_contig-120_38	32470	GAACCGCGCC	A	+	BBCGD	Y		1
GATCWGCTCC	3	m6A	NC323_contig-120_18	43692	GATCTGCGCC	T	-	BBCGD	Y		0
GATCWGCTCC	3	m6A	SK44_NODE_158	459	GATCTGTTCC	T	-	BBCGD	Y		0
GATCWGCTCC	3	m6A	H27_NODE_39	11257	GATCGGCTCC	T	-	BBCGD	Y		1
GATCWGCTCC	3	m6A	QM01_contig_106	26684	GATCTGCTCC	T	-	BBCGD	Y		1
GATCWGCTCC	3	m6A	H11_NODE_11	30353	GATCACCGCC	T	-	BBCGD	Y		1
GATCWGCTCC	3	m6A	NC183_NODE_34	659	GATCTCCGCG	T	-	BBCGD	Y		1
GATCWGCTCC	3	m6A	H28_NODE_81	37966	GAACTGCGCC	A	+	BBCGD	Y		1
GATCWGCTCC	3	m6A	H31_contig_33_pilon	32480	GATCTCCTCC	T	-	BBCGD	Y		1
GATCWGCTCC	3	m6A	NC323_contig-120_18	46168	GATCCGCGCG	T	-	BBCGD	Y		0
GATCWGCTCC	3	m6A	H22_contig-120_18	51108	GATCAGCGCG	T	-	BBCGD	Y		0
GATCWGCTCC	3	m6A	SK44_NODE_21	84864	GATCAGCGCG	T	-	BBCGD	Y		1
GATCWGCTCC	3	m6A	H50_NODE_2	108582	CATCTGCTCC	T	-	BBCGD	Y		0
GATCWGCTCC	3	m6A	NC317_contig_210_pilon	15411	GAACAGCTCC	A	+	BBCGD	Y		1
GATCWGCTCC	3	m6A	SK55_contig-120_71	15529	GATCAGCGCC	T	-	BBCGD	Y		0
GATCWGCTCC	3	m6A	A107_contig-120_26	15776	GATCTGCGCC	T	-	BBCGD	Y		1
GATCWGCTCC	3	m6A	NC323_contig-120_18	7247	GATCTGTTCC	T	-	BBCGD	Y		0
GATCWGCTCC	3	m6A	S05_tig00000003_pilon	19836	GTTCTGCTCC	T	-	BBCGD	Y		1
GATCWGCTCC	3	m6A	A13_contig_142_pilon	8868	GATCACCGCG	T	-	BBCGD	Y		0
GATCWGCTCC	3	m6A	H01_NODE_87	11087	GATCAGCGCG	T	-	BBCGD	Y		1
GATCWGCTCC	3	m6A	H25_contig-120_24	41213	GCTCTGCTCC	T	-	BBCGD	Y		1
GATCWGCTCC	3	m6A	S05_NODE_12	11846	GATCTCCTCG	T	-	BBCGD	Y		1
GATCWGCTCC	3	m6A	NCF171_NODE_11	9546	GCTCTGCTCC	T	-	BBCGD	Y		1
GATCWGCTCC	3	m6A	S02_contig-120_0	54954	GATCTGCGCC	T	-	BBCGD	Y		1
GATCWGCTCC	3	m6A	NCF004_contig_600_pilon	37798	GATCTGCTCC	T	-	BBCGD	Y		0
GATCWGCTCC	3	m6A	NC323_contig-120_18	26166	GATCTGATCC	T	-	BBCGD	Y		0
GATCWGCTCC	3	m6A	B13_contig-120_56	5712	CATCTGCTCC	T	-	BBCGD	Y		1
GATCWGCTCC	3	m6A	DC16_NODE_57	2435	GATCAGCCCC	T	-	BBCGD	Y		1
GATCWGCTCC	3	m6A	NCF006_contig-120_35	37814	GATCTCCTCC	T	-	BBCGD	Y		1
GATCWGCTCC	3	m6A	H31_contig-120_2	46872	GATCTGCTTC	T	-	BBCGD	Y		1
GATCWGCTCC	3	m6A	H11_contig-120_23	3816	GATCTTCTCC	T	-	BBCGD	Y		1
GATCWGCTCC	3	m6A	NCF044_contig_1011_pilon	18464	GATCCGCGCC	T	-	BBCGD	Y		1
GATCWGCTCC	3	m6A	H62_contig-120_7	24498	GATCTGCTCT	T	-	BBCGD	Y		1
GATCWGCTCC	3	m6A	H34_contig-120_2	48750	GATCTGCACC	T	-	BBCGD	Y		0
GATCWGCTCC	3	m6A	H19_contig-120_20	26859	GATCTTCTCC	T	-	BBCGD	Y		1
GATCWGCTCC	3	m6A	NC317_contig_210_pilon	11367	GAACTGCGCC	A	+	BBCGD	Y		1
GATCWGCTCC	3	m6A	A01_contig-120_11	18673	GATCTCCTCC	T	-	BBCGD	Y		1
GATCWGCTCC	3	m6A	H11_NODE_11	33960	GATCTCCGCG	T	-	BBCGD	Y		1
GATCWGCTCC	3	m6A	QM01_contig_106	33997	GATCAGCTCT	T	-	BBCGD	Y		1
GATCWGCTCC	3	m6A	H27_NODE_39	12279	GATCAGCACC	T	-	BBCGD	Y		1
GATCWGCTCC	3	m6A	NC308_tig00000005_pilon	26442	GATCTGCTTC	T	-	BBCGD	Y		1
GATCWGCTCC	3	m6A	H27_NODE_39	23232	GATCACCGCG	T	-	BBCGD	Y		1
GATCWGCTCC	3	m6A	NC317_contig_249_pilon	81573	GTTCTGCTCC	T	-	BBCGD	Y		1
GATCWGCTCC	3	m6A	H10_contig-120_10	55425	GTTCTCCTCG	T	-	BBCGD	Y		1
GATCWGCTCC	3	m6A	H11_contig-120_23	5271	GATCTTCTCC	T	-	BBCGD	Y		1
GATCWGCTCC	3	m6A	H31_NODE_1	55622	GTTCACCTCG	T	-	BBCGD	Y		1
GATCWGCTCC	3	m6A	DC16_NODE_57	27324	GATCTCCTCG	T	-	BBCGD	Y		1
GATCWGCTCC	3	m6A	H41_contig-120_0	124817	GATGTGCTCC	T	-	BBCGD	Y		1
GATCWGCTCC	3	m6A	DC16_contig_173_pilon	94861	GATCAGCTCC	T	-	BBCGD	Y		0
GATCWGCTCC	3	m6A	H46_opera_contig_68	14936	GATCTGCTCC	T	-	BBCGD	Y		1
GATCWGCTCC	3	m6A	H22_NODE_7	155737	GAACTGCTCG	A	+	BBCGD	Y		1
GATCWGCTCC	3	m6A	B13_NODE_68	12113	GTACCGCTCC	A	+	BBCGD	Y		1
GATCWGCTCC	3	m6A	H11_contig-120_23	23712	GTACTGCGCG	A	+	BBCGD	Y		1
GATCWGCTCC	3	m6A	SK44_NODE_158	21099	GATCTGCGCG	T	-	BBCGD	Y		0
GATCWGCTCC	3	m6A	SK12_contig_45_pilon	76063	GATCTGCGCC	T	-	BBCGD	Y		1
GATCWGCTCC	3	m6A	SK44_NODE_49	19193	GATCTGTTCC	T	-	BBCGD	Y		0
GATCWGCTCC	3	m6A	H27_NODE_39	7280	GATCCGCGCC	T	-	BBCGD	Y		1
GATCWGCTCC	3	m6A	NCF044_NODE_4	17675	GATCTCCGCC	T	-	BBCGD	Y		1
GATCWGCTCC	3	m6A	DC16_NODE_57	22945	GATCTGCTCC	T	-	BBCGD	Y		1
GATCWGCTCC	3	m6A	H11_contig-120_23	22231	GATCTCCTCC	T	-	BBCGD	Y		1
GATCWGCTCC	3	m6A	DC16_contig_173_pilon	94842	GATCTGATCC	T	-	BBCGD	Y		0
GATCWGCTCC	3	m6A	NC323_contig-120_18	96646	GATCTGCTGC	T	-	BBCGD	Y		0
GATCWGCTCC	3	m6A	NC323_contig-120_18	13039	GATCTCCGCC	T	-	BBCGD	Y		0
GATCWGCTCC	3	m6A	H27_NODE_39	6992	GATCTGCTCC	T	-	BBCGD	Y		1
GATCWGCTCC	3	m6A	H11_contig-120_23	21783	GATCACCTCG	T	-	BBCGD	Y		1
GATCWGCTCC	3	m6A	NC323_contig-120_18	45274	GATCCGCGCG	T	-	BBCGD	Y		0
GATCWGCTCC	3	m6A	SK55_contig-120_4	19613	GATCTGCTCA	T	-	BBCGD	Y		1
GATCWGCTCC	3	m6A	H34_contig-120_2	55201	GATCTGCTCG	T	-	BBCGD	Y		0
GATCWGCTCC	3	m6A	H46_opera_contig_68	35131	GATCAGCTCT	T	-	BBCGD	Y		1
GATCWGCTCC	3	m6A	S05_contig-120_19	31811	GATCTGCTGC	T	-	BBCGD	Y		1
GATCWGCTCC	3	m6A	NC323_contig-120_18	46839	GATCCGCGCC	T	-	BBCGD	Y		0
GATCWGCTCC	3	m6A	H55_contig-120_17	74292	GATCTGCTTC	T	-	BBCGD	Y		0
GATCWGCTCC	3	m6A	S05_NODE_12	18715	GATCTGCTTC	T	-	BBCGD	Y		1
GATCWGCTCC	3	m6A	NC323_contig-120_18	32382	GATCTGCTCG	T	-	BBCGD	Y		0
GATCWGCTCC	3	m6A	H13_NODE_94	25501	GATCTGCTAC	T	-	BBCGD	Y		1
GATCWGCTCC	3	m6A	H11_contig-120_23	22395	GATCTCCGCC	T	-	BBCGD	Y		1
GATCWGCTCC	3	m6A	H73_NODE_6	26718	GAACTCCTCC	A	+	BBCGD	Y		1
GATCWGCTCC	3	m6A	DC13_NODE_8	6089	GAACTCCTCC	A	+	BBCGD	Y		1
GATCWGCTCC	3	m6A	H34_contig-120_2	172228	GATCAGCTCA	T	-	BBCGD	Y		0
GATCWGCTCC	3	m6A	DC16_NODE_57	31306	GATCTGGTCC	T	-	BBCGD	Y		1
GATCWGCTCC	3	m6A	DC16_contig_173_pilon	95819	GATCACCTCG	T	-	BBCGD	Y		0
GATCWGCTCC	5	m6A	NC152_NODE_11	11416	GAACTGCTCG	T	-	VGCHD	Y		1
GATCWGCTCC	5	m6A	DC25_contig_157_pilon	34583	GAACAGCTCC	A	+	VGCHD	Y		1
GATCWGCTCC	5	m6A	H48_NODE_118	2009	GTACTGCTCC	T	-	VGCHD	Y		1
GATCWGCTCC	5	m6A	S05_NODE_13	38009	GACCAGCTCC	A	+	VGCHD	Y		1
GATCWGCTCC	5	m6A	SK55_contig-120_21	11542	GATCTCCTCG	T	-	VGCHD	Y		1
GATCWGCTCC	5	m6A	DC25_contig_157_pilon	36840	GATCTCCTCG	T	-	VGCHD	Y		1
GATCWGCTCC	5	m6A	H69_contig-120_21	19859	GATCTGCGCC	T	-	VGCHD	Y		1
GATCWGCTCC	5	m6A	DC23_NODE_37	59030	GATCTGCGCC	T	-	VGCHD	Y		1
GATCWGCTCC	5	m6A	SK47_contig-120_58	5461	GTTCTGCTCC	T	-	VGCHD	Y		1
GATCWGCTCC	5	m6A	DC26_NODE_48	20055	GATCTTCTCC	T	-	VGCHD	Y		1
GATCWGCTCC	5	m6A	H25_contig-120_24	41211	GCTCTGCTCC	T	-	VGCHD	Y		1
GATCWGCTCC	5	m6A	H69_contig-120_21	20962	GATCTGCGCC	T	-	VGCHD	Y		1
GATCWGCTCC	5	m6A	SK47_contig-120_58	6670	GTACTGCTCC	T	-	VGCHD	Y		1
GATCWGCTCC	5	m6A	H69_contig-120_21	22450	GATCTGCGCC	T	-	VGCHD	Y		1
GATCWGCTCC	5	m6A	SK47_contig-120_58	6327	GATATGCTCC	T	-	VGCHD	Y		1
GATCWGCTCC	5	m6A	H48_NODE_118	3232	GTTCTGCTCC	T	-	VGCHD	Y		1
GATCWGCTCC	5	m6A	H31_contig-120_38	33381	GTTCTGCGCC	T	-	VGCHD	Y		1
GATCWGCTCC	5	m6A	H13_contig_18_pilon	30423	GATCTGCTTC	T	-	VGCHD	Y		1
GATCWGCTCC	5	m6A	H28_NODE_81	37968	GAACTGCGCC	T	-	VGCHD	Y		1
GATCWGCTCC	5	m6A	H69_contig-120_21	35242	GATCTGCGCC	T	-	VGCHD	Y		1
GATCWGCTCC	5	m6A	H14_contig-120_30	17998	GATATGCTCC	T	-	VGCHD	Y		1
GATCWGCTCC	5	m6A	NC173_contig-120_48	11964	GTACAGCTCC	A	+	VGCHD	Y		1
GATCWGCTCC	5	m6A	H25_contig-120_24	34593	GAACAGCGCG	A	+	VGCHD	Y		1
GATCWGCTCC	5	m6A	H14_contig-120_30	17653	GTACTGCTCC	T	-	VGCHD	Y		1
GATCWGCTCC	5	m6A	H25_contig-120_24	17717	GTTCTCCGCC	T	-	VGCHD	Y		1
GATCWGCTCC	5	m6A	DC23_NODE_37	56905	GTACTGCTCC	T	-	VGCHD	Y		1
GATCWGCTCC	5	m6A	NCF004_NODE_29	53842	GATGTGCTCC	T	-	VGCHD	Y		1
GATCWGCTCC	7	m6A	DC16_contig_173_pilon	94846	GATCTGATCC	A	+	VGCHD	Y		0
GATCWGCTCC	8	m6A	SK55_contig-120_21	11539	GATCTCCTCG	T	-	VGCHD	Y		1
GATCWGCTCC	8	m6A	NC317_contig_210_pilon	15416	GAACAGCTCC	T	-	VGCHD	Y		1
GATCWGCTCC	8	m6A	SK55_contig-120_21	32113	AATCTGCTCC	T	-	VGCHD	Y		1
GATCWGCTCC	8	m6A	H16_opera_contig_26	33531	GATCTGATCC	T	-	VGCHD	Y		1
GATCWGCTCC	8	m6A	NC152_NODE_11	11413	GAACTGCTCG	T	-	VGCHD	Y		1
GATCWGCTCC	8	m6A	NC173_contig-120_48	8019	GAACTGCTCG	T	-	VGCHD	Y		1
GATCWGCTCC	8	m6A	H27_NODE_68	21879	GAACAGCTCC	T	-	VGCHD	Y		1
GATCWGCTCC	8	m6A	H09_contig-120_179	17851	GATCTGCTCC	T	-	VGCHD	Y		0
GATCWGCTCC	8	m6A	H46_contig_220_pilon	31157	GATCTGCACC	A	+	VGCHD	Y		1
GATCWGCTCC	8	m6A	NC152_NODE_11	68351	GCTCTGCTCC	T	-	VGCHD	Y		1
GATCWGCTCC	8	m6A	H25_contig-120_24	31985	GTTCTCCTCG	T	-	VGCHD	Y		1
GATCWGCTCC	8	m6A	SK47_contig-120_58	5464	GTTCTGCTCC	T	-	VGCHD	Y		1
GATCWGCTCC	8	m6A	H14_contig-120_30	17995	GATATGCTCC	T	-	VGCHD	Y		1
GATCWGCTCC	8	m6A	SK47_contig-120_58	6330	GATATGCTCC	T	-	VGCHD	Y		1
GATCWGCTCC	8	m6A	NCF098_contig-120_11	35815	CATCTGCTCC	T	-	VGCHD	Y		0
GATCWGCTCC	8	m6A	NC152_NODE_11	23035	CATCTGCTCC	T	-	VGCHD	Y		1
GATCWGCTCC	8	m6A	H73_NODE_6	30348	CATCTGCTCC	T	-	VGCHD	Y		1
GATCWGCTCC	8	m6A	SK55_contig-120_21	11287	GTACCGCTCC	T	-	VGCHD	Y		1
GATCWGCTCC	8	m6A	NC152_NODE_11	60521	GATCTTCTCC	T	-	VGCHD	Y		1
GATCWGCTCC	8	m6A	H14_contig-120_30	17650	GTACTGCTCC	T	-	VGCHD	Y		1
GATCWGCTCC	8	m6A	SK47_contig-120_58	6673	GTACTGCTCC	T	-	VGCHD	Y		1
GATCWGCTCC	8	m6A	DC26_NODE_17	7925	GATCTTCTCC	T	-	VGCHD	Y		0
GATCWGCTCC	8	m6A	H48_NODE_118	3229	GTTCTGCTCC	T	-	VGCHD	Y		1
GATCWGCTCC	8	m6A	H11_contig-120_23	26166	GAACTCCTCC	T	-	VGCHD	Y		1
GATCWGCTCC	8	m6A	H48_NODE_118	2006	GTACTGCTCC	T	-	VGCHD	Y		1
GATCWGCTCC	8	m6A	DC16_contig_173_pilon	94847	GATCTGATCC	T	-	VGCHD	Y		0
GATCWGCTCC	8	m6A	H23_contig_262_pilon	15004	GAACTGCTCG	T	-	VGCHD	Y		1
GATCWGCTCC	8	m6A	H63_contig_25_pilon	110781	GATGTGCTCC	T	-	VGCHD	Y		0
GATCWGCTCC	8	m6A	NC317_contig_210_pilon	38022	GATTTGCTCC	T	-	VGCHD	Y		1
GATCWGCTCC	8	m6A	SK43_contig_362_pilon	47920	AATCTGCTCC	T	-	VGCHD	Y		1
GATCWGCTCC	8	m6A	H49_contig_167_pilon	12775	GAACAGCTCG	T	-	VGCHD	Y		1
GATCWSCTCS	2	m6A	DC13_NODE_19	31116	GATCTGCTCC	A	+	CD	Y		0
GATCWSCTCS	2	m6A	DC26_contig_958_pilon	77136	GATCTGCTCC	A	+	CD	Y		1
GATCWSCTCS	2	m6A	DC13_NODE_19	39610	GATCTTCTCC	A	+	CD	Y		0
GATCWSCTCS	2	m6A	DC26_contig_958_pilon	81701	GATCAGCTTC	A	+	CD	Y		1
GATCWSCTCS	2	m6A	DC26_contig_396_pilon	10893	GATCACCGCC	A	+	CD	Y		1
GATCWSCTCS	2	m6A	DC26_NODE_92	16319	GATCAGCTCC	A	+	CD	Y		1
GATCWSCTCS	2	m6A	H13_NODE_11	98244	GATCAGCACC	A	+	CD	Y		0
GATCWSCTCS	2	m6A	NC317_NODE_44	22401	GATCTTCTCC	A	+	CD	Y		0
GATCWSCTCS	2	m6A	H16_contig_735_pilon	17393	GATCACCGCC	A	+	CD	Y		1
GATCWSCTCS	2	m6A	DC26_contig_23_pilon	1712	GATCTGCTCC	A	+	CD	Y		0
GATCWSCTCS	2	m6A	DC26_NODE_17	44033	GATCTGCTCC	A	+	CD	Y		0
GATCWSCTCS	2	m6A	DC26_contig_1013_pilon	31504	GATCAGCACC	A	+	CD	Y		1
GATCWSCTCS	2	m6A	DC26_contig_936_pilon	7892	CATCAGCTCC	A	+	CD	Y		1
GATCWSCTCS	2	m6A	DC13_NODE_19	10849	GATCTGCTCC	A	+	CD	Y		0
GATCWSCTCS	2	m6A	DC23_NODE_17	31415	GATCACCTCC	A	+	CD	Y		1
GATCWSCTCS	2	m6A	DC26_contig_396_pilon	19010	GATCACCGCC	A	+	CD	Y		1
GATCWSCTCS	2	m6A	DC26_NODE_17	7931	GATCTTCTCC	A	+	CD	Y		0
GATCWSCTCS	2	m6A	DC26_contig_396_pilon	28840	GATCAACTCC	A	+	CD	Y		1
GATCWSCTCS	2	m6A	DC26_contig_958_pilon	17728	GATCTGTTCC	A	+	CD	Y		1
GATCWSCTCS	2	m6A	DC26_contig_1013_pilon	31869	GATCTGCTTG	A	+	CD	Y		1
GATCWSCTCS	2	m6A	DC26_contig_42_pilon	60643	GATCTTCTCC	A	+	CD	Y		1
GATCWSCTCS	2	m6A	DC13_NODE_19	33834	GATCAGCTTG	A	+	CD	Y		0
GATCWSCTCS	2	m6A	DC26_contig_1013_pilon	25002	GATCAGCGCC	A	+	CD	Y		1
GATCWSCTCS	2	m6A	H13_contig-120_3	35927	GATCTGCTTG	A	+	CD	Y		0
GATCWSCTCS	2	m6A	DC26_contig_523_pilon	49799	GATCAGCTTG	A	+	CD	Y		1
GATCWSCTCS	2	m6A	DC26_contig_23_pilon	46569	GATCAGCTCG	A	+	CD	Y		0
GATCWSCTCS	2	m6A	DC26_NODE_17	9203	GATCTGCTTG	A	+	CD	Y		0
GATCWSCTCS	2	m6A	SK44_opera_contig_73	21343	GATCAGCTCG	A	+	CD	Y		0
GATCWSCTCS	2	m6A	NCF031_contig-120_15	58715	GATCTGCTCC	A	+	CD	Y		1
GATCWSCTCS	2	m6A	H13_contig_329_pilon	20169	CATCACCTCC	A	+	CD	Y		1
GATCWSCTCS	2	m6A	DC26_contig_396_pilon	5545	GATCTTCTCC	A	+	CD	Y		1
GATCWSCTCS	2	m6A	DC26_contig_1006_pilon	24584	GATCACCTCC	A	+	CD	Y		0
GATCWSCTCS	2	m6A	DC26_NODE_1	136987	GATCAGCTTC	A	+	CD	Y		0
GATCWSCTCS	2	m6A	NC185_NODE_8	148696	GATCAGCACC	A	+	CD	Y		0
GATCWSCTCS	2	m6A	DC26_contig_396_pilon	37599	GATCAGCTCC	A	+	CD	Y		1
GATCWSCTCS	2	m6A	H13_NODE_11	48434	GATCAGCTTC	A	+	CD	Y		0
GATCWSCTCS	2	m6A	DC26_contig_42_pilon	58907	GATCTTCTCC	A	+	CD	Y		1
GATCWSCTCS	2	m6A	H13_contig-120_3	115348	GATCACCTCG	A	+	CD	Y		0
GATCWSCTCS	2	m6A	DC28_opera_contig_27	8952	GATCTGTTCC	A	+	CD	Y		1
GATCWSCTCS	2	m6A	DC26_contig_396_pilon	19453	GATCTGTTCC	A	+	CD	Y		1
GATCWSCTCS	2	m6A	DC26_NODE_92	25765	GATCACCTCC	A	+	CD	Y		1
GATCWSCTCS	2	m6A	H13_contig-120_3	86115	GATCAGCGCC	A	+	CD	Y		0
GATCWSCTCS	2	m6A	H13_contig-120_3	71029	GATCAGGTCG	A	+	CD	Y		0
GATCWSCTCS	2	m6A	DC26_contig_396_pilon	27301	GATCACCACC	A	+	CD	Y		1
GATCWSCTCS	2	m6A	DC26_contig-120_52	3562	GATCAGCTCG	A	+	CD	Y		1
GATCWSCTCS	2	m6A	H13_contig-120_3	47881	GATCAGCTCG	A	+	CD	Y		0
GATCWSCTCS	2	m6A	DC26_contig_758_pilon	14403	GATCACCGCC	A	+	CD	Y		1
GATCWSCTCS	2	m6A	H13_NODE_11	88330	CATCAGCTCG	A	+	CD	Y		0
GATCWSCTCS	2	m6A	H44_contig-120_3	69232	CATCAGCTTC	A	+	CD	Y		1
GATCWSCTCS	2	m6A	SK44_opera_contig_73	43249	GATCTGCTCC	A	+	CD	Y		0
GATCWSCTCS	2	m6A	H13_NODE_11	162455	GATCACTTCC	A	+	CD	Y		0
GATCWSCTCS	2	m6A	DC26_contig_523_pilon	15366	GATCTGTTCC	A	+	CD	Y		1
GATCWSCTCS	2	m6A	DC26_contig_23_pilon	4382	GATCTGCGCC	A	+	CD	Y		0
GATCWSCTCS	2	m6A	DC26_contig_523_pilon	62150	GATCAGCACG	A	+	CD	Y		1
GATCWSCTCS	2	m6A	DC26_contig_523_pilon	19794	GATCTTCTCC	A	+	CD	Y		1
GATCWSCTCS	2	m6A	DC25_contig-120_1	46468	CATCTGCTCC	A	+	CD	Y		1
GATCWSCTCS	2	m6A	DC26_NODE_92	28171	GATCACGTCG	A	+	CD	Y		1
GATCWSCTCS	2	m6A	DC26_contig_396_pilon	20099	GATCAGGTTC	A	+	CD	Y		1
GATCWSCTCS	2	m6A	DC26_NODE_92	18739	GATCAGCTCC	A	+	CD	Y		1
GATCWSCTCS	2	m6A	H13_NODE_11	90892	GATCAGCGCC	A	+	CD	Y		0
GATCWSCTCS	2	m6A	DC26_contig_523_pilon	24871	GATCACCTTG	A	+	CD	Y		1
GATCWSCTCS	2	m6A	DC26_contig_23_pilon	8340	CATCAGCTTC	A	+	CD	Y		0
GATCWSCTCS	2	m6A	DC26_contig_1013_pilon	33443	GATCAGTTCC	A	+	CD	Y		1
GATCWSCTCS	2	m6A	H13_NODE_11	72486	GATCTCCTTC	A	+	CD	Y		0
GATCWSCTCS	2	m6A	DC13_NODE_19	36167	GATCTGCGCC	A	+	CD	Y		0
GATCWSCTCS	2	m6A	DC26_contig_961_pilon	12170	GACCACCTCC	A	+	CD	Y		1
GATCWSCTCS	2	m6A	DC26_NODE_92	21338	GATCACCACC	A	+	CD	Y		1
GATCWSCTCS	2	m6A	DC26_contig_792_pilon	13498	CATCTGCTCC	A	+	CD	Y		1
GATCWSCTCS	2	m6A	SK44_opera_contig_73	24301	GATCTCGTCG	A	+	CD	Y		0
GATCWSCTCS	2	m6A	SK44_opera_contig_73	23005	GATCTGCTCC	A	+	CD	Y		0
GATCWSCTCS	2	m6A	H13_contig-120_3	47821	GATCAGCTCG	A	+	CD	Y		0
GATCWSCTCS	2	m6A	DC26_contig_396_pilon	21682	GATCTCCTCC	A	+	CD	Y		1
GATCWSCTCS	2	m6A	H13_NODE_11	143437	GATCTGCTCG	A	+	CD	Y		0
GATCWSCTCS	2	m6A	DC26_contig_396_pilon	5071	GATCTGGTCC	A	+	CD	Y		1
GATCWSCTCS	2	m6A	DC26_contig_961_pilon	17358	GATCATCTTC	A	+	CD	Y		1
GATCWSCTCS	2	m6A	DC26_contig_958_pilon	67022	GATCACTTCC	A	+	CD	Y		1
GATCWSCTCS	2	m6A	DC13_NODE_19	34842	GATCTCCTTC	A	+	CD	Y		0
GATCWSCTCS	2	m6A	DC26_contig_758_pilon	21426	GATCAGCACG	A	+	CD	Y		1
GATCWSCTCS	2	m6A	H13_NODE_11	57083	GATCTGTTCC	A	+	CD	Y		0
GATCWSCTCS	2	m6A	H13_contig-120_3	123488	GATCTGCTCG	A	+	CD	Y		0
GATCWSCTCS	2	m6A	DC26_opera_contig_76	21961	GATCACTTCG	A	+	CD	Y		1
GATCWSCTCS	2	m6A	H22_NODE_7	46164	GATCTCCTCC	A	+	CD	Y		1
GATCWSCTCS	2	m6A	DC26_contig_961_pilon	21900	GATCAGCTCC	A	+	CD	Y		1
GATCWSCTCS	2	m6A	DC26_contig_396_pilon	29034	GATCACTTCC	A	+	CD	Y		1
GATCWSCTCS	2	m6A	DC26_contig_792_pilon	12400	GACCAGCTCG	A	+	CD	Y		1
GATCWSCTCS	2	m6A	DC26_contig_596_pilon	26730	GATCTCCTTC	A	+	CD	Y		1
GATCWSCTCS	2	m6A	DC23_NODE_17	25974	GATCTGCGCC	A	+	CD	Y		1
GATCWSCTCS	2	m6A	H13_NODE_11	32410	GATCAGCACG	A	+	CD	Y		0
GATCWSCTCS	2	m6A	NC317_NODE_44	30182	GATCAGCTCC	A	+	CD	Y		0
GATCWSCTCS	2	m6A	DC26_contig_23_pilon	12031	GATCTCGTCG	A	+	CD	Y		0
GATCWSCTCS	2	m6A	H34_NODE_4	144386	CATCTGCTCC	A	+	CD	Y		1
GATCWSCTCS	2	m6A	DC13_NODE_19	40183	GATCTGCTCG	A	+	CD	Y		0
GATCWSCTCS	2	m6A	DC26_contig_958_pilon	82188	GATCAGCTCC	A	+	CD	Y		1
GATCWSCTCS	2	m6A	DC26_contig_958_pilon	75537	GATCATCTCG	A	+	CD	Y		1
GATCWSCTCS	2	m6A	DC26_contig_396_pilon	14427	GATCTCCTCC	A	+	CD	Y		1
GATCWSCTCS	2	m6A	DC26_contig_1006_pilon	9948	GATCATCTTC	A	+	CD	Y		0
GATCWSCTCS	2	m6A	DC26_NODE_1	179811	GATCACGTTC	A	+	CD	Y		0
GATCWSCTCS	2	m6A	DC26_contig_758_pilon	9764	GATCTCCTCC	A	+	CD	Y		1
GATCWSCTCS	2	m6A	SK44_opera_contig_73	16546	GATCTGCGCC	A	+	CD	Y		0
GATCWSCTCS	2	m6A	H13_contig-120_3	29998	GATCACGTCC	A	+	CD	Y		0
GATCWSCTCS	2	m6A	NC308_NODE_20	17622	GATCAGCGCC	A	+	CD	Y		0
GATCWSCTCS	2	m6A	NCF106_contig-120_25	26862	GATCTCGTCG	A	+	CD	Y		1
GATCWSCTCS	2	m6A	DC26_contig-120_52	16615	GATCACTTCC	A	+	CD	Y		1
GATCWSCTCS	2	m6A	DC26_contig_396_pilon	29331	GATCTCCTCC	A	+	CD	Y		1
GATCWSCTCS	2	m6A	DC23_NODE_17	17868	GATCAGTTCC	A	+	CD	Y		1
GATCWSCTCS	2	m6A	H13_NODE_11	44932	GATCTCGTCC	A	+	CD	Y		0
GATCWSCTCS	2	m6A	DC13_NODE_19	5711	GATCTCCTTG	A	+	CD	Y		0
GATCWSCTCS	2	m6A	H13_NODE_11	99439	GATCAGTTCG	A	+	CD	Y		0
GATCWSCTCS	2	m6A	DC25_contig-120_1	127182	GATCATCTTG	A	+	CD	Y		1
GATCWSCTCS	2	m6A	DC26_contig_712_pilon	25572	GATCACGTCC	A	+	CD	Y		1
GATCWSCTCS	2	m6A	DC26_contig_396_pilon	17157	GATCAGCTCC	A	+	CD	Y		1
GATCWSCTCS	2	m6A	DC26_contig_396_pilon	29959	GATCACCTAC	A	+	CD	Y		1
GATCWSCTCS	2	m6A	SK44_opera_contig_73	18086	GATCAGCTCG	A	+	CD	Y		0
GATCWSCTCS	2	m6A	DC26_contig_1013_pilon	38313	GATCTGCTTC	A	+	CD	Y		1
GATCWSCTCS	2	m6A	S06_contig-120_31	6017	GATCACGTCG	A	+	CD	Y		0
GATCWSCTCS	2	m6A	DC26_contig_396_pilon	30689	GATCACCGCG	A	+	CD	Y		1
GATCWSCTCS	2	m6A	DC25_contig_59_pilon	5108	GATCACCGCC	A	+	CD	Y		1
GATCWSCTCS	2	m6A	DC25_contig_59_pilon	9178	GATCTCCTTG	A	+	CD	Y		1
GATCWSCTCS	2	m6A	H13_NODE_11	162356	GATCACCGCC	A	+	CD	Y		0
GATCWSCTCS	2	m6A	H19_contig_94_pilon	66581	GATCATCTCG	A	+	CD	Y		0
GATCWSCTCS	2	m6A	DC26_contig_950_pilon	13898	GACCTGCTCC	A	+	CD	Y		1
GATCWSCTCS	2	m6A	DC26_contig_523_pilon	11701	GATCAGCTAC	A	+	CD	Y		1
GATCWSCTCS	2	m6A	DC26_contig_523_pilon	50471	GATCTGCTTC	A	+	CD	Y		1
GATCWSCTCS	2	m6A	H13_contig-120_3	10168	GATCTCGTCC	A	+	CD	Y		0
GATCWSCTCS	2	m6A	DC13_NODE_19	15661	GATCATCTCG	A	+	CD	Y		0
GATCWSCTCS	2	m6A	H13_contig-120_3	100361	GATCTTCTCG	A	+	CD	Y		0
GATCWSCTCS	2	m6A	SK54_contig_692_pilon	33301	GATCTGCTTC	A	+	CD	Y		1
GATCWSCTCS	2	m6A	DC26_contig_712_pilon	33210	GATCTTCTCG	A	+	CD	Y		1
GATCWSCTCS	2	m6A	DC26_contig-120_19	29939	GATCTACTCC	A	+	CD	Y		1
GATCWSCTCS	2	m6A	NCF031_contig-120_15	61364	GATCATCTCG	A	+	CD	Y		1
GATCWSCTCS	2	m6A	H13_contig-120_3	227313	GATCAGCGCC	A	+	CD	Y		0
GATCWSCTCS	2	m6A	DC26_contig_936_pilon	19082	CATCTGCTCG	A	+	CD	Y		1
GATCWSCTCS	3	m6A	DC26_contig_958_pilon	124051	GATCAGCTTG	T	-	CNNR	Y		1
GATCWSCTCS	3	m6A	DC26_contig_875_pilon	41757	GATCAGGTCG	T	-	CNNR	Y		1
GATCWSCTCS	3	m6A	DC13_NODE_19	12032	GATCAGGTCG	T	-	CNNR	Y		0
GATCWSCTCS	3	m6A	H13_contig-120_3	71028	GATCAGGTCG	T	-	CNNR	Y		0
GATCWSCTCS	3	m6A	DC26_contig_396_pilon	17158	GATCAGCTCC	T	-	CNNR	Y		1
GATCWSCTCS	3	m6A	H13_contig-120_3	54216	GATCTTCTCC	T	-	CNNR	Y		0
GATCWSCTCS	3	m6A	DC26_contig_523_pilon	49800	GATCAGCTTG	T	-	CNNR	Y		1
GATCWSCTCS	3	m6A	DC26_contig_1013_pilon	1685	GATCACTTCG	T	-	CNNR	Y		1
GATCWSCTCS	3	m6A	NC185_contig-120_8	120957	GGTCACCTCG	T	-	CNNR	Y		0
GATCWSCTCS	3	m6A	H13_NODE_11	57084	GATCTGTTCC	T	-	CNNR	Y		0
GATCWSCTCS	3	m6A	DC26_contig_958_pilon	76893	GATCACCACC	T	-	CNNR	Y		1
GATCWSCTCS	3	m6A	NCF055_NODE_26	42516	GATCTGTTCC	T	-	CNNR	Y		0
GATCWSCTCS	3	m6A	H13_NODE_11	98245	GATCAGCACC	T	-	CNNR	Y		0
GATCWSCTCS	3	m6A	QM01_contig_22	12160	GATCAGCTCC	T	-	CNNR	Y		0
GATCWSCTCS	3	m6A	DC26_contig_396_pilon	27302	GATCACCACC	T	-	CNNR	Y		1
GATCWSCTCS	3	m6A	DC26_contig_961_pilon	21899	GATCAGCTCC	T	-	CNNR	Y		1
GATCWSCTCS	3	m6A	DC26_contig_875_pilon	52179	GATCAGCACC	T	-	CNNR	Y		1
GATCWSCTCS	3	m6A	DC26_contig_42_pilon	60644	GATCTTCTCC	T	-	CNNR	Y		1
GATCWSCTCS	3	m6A	DC26_NODE_92	21337	GATCACCACC	T	-	CNNR	Y		1
GATCWSCTCS	3	m6A	DC26_NODE_92	18740	GATCAGCTCC	T	-	CNNR	Y		1
GATCWSCTCS	3	m6A	DC26_opera_contig_12	24527	GATCACCTTG	T	-	CNNR	Y		1
GATCWSCTCS	3	m6A	DC26_contig_958_pilon	54974	GATCAGCTTG	T	-	CNNR	Y		1
GATCWSCTCS	3	m6A	DC26_contig_712_pilon	17657	GATCAGCTTG	T	-	CNNR	Y		1
GATCWSCTCS	3	m6A	DC26_contig_936_pilon	7891	CATCAGCTCC	T	-	CNNR	Y		1
GATCWSCTCS	3	m6A	NCF055_NODE_26	41073	GATCTGCTCC	T	-	CNNR	Y		0
GATCWSCTCS	3	m6A	DC26_NODE_92	16318	GATCAGCTCC	T	-	CNNR	Y		1
GATCWSCTCS	3	m6A	DC26_contig_712_pilon	34561	GATCTGTTCC	T	-	CNNR	Y		1
GATCWSCTCS	3	m6A	S06_contig-120_31	10204	GATCTTCTCC	T	-	CNNR	Y		0
GATCWSCTCS	3	m6A	DC26_contig_23_pilon	11405	GATCACCTCC	T	-	CNNR	Y		0
GATCWSCTCS	3	m6A	DC26_contig_523_pilon	19793	GATCTTCTCC	T	-	CNNR	Y		1
GATCWSCTCS	3	m6A	NCF055_NODE_26	13566	GATCAGCACG	T	-	CNNR	Y		0
GATCWSCTCS	3	m6A	DC23_NODE_17	31414	GATCACCTCC	T	-	CNNR	Y		1
GATCWSCTCS	3	m6A	H63_contig_25_pilon	111494	CATCAGCTCG	T	-	CNNR	Y		0
GATCWSCTCS	3	m6A	H13_contig-120_3	10169	GATCTCGTCC	T	-	CNNR	Y		0
GATCWSCTCS	3	m6A	DC26_contig_42_pilon	58906	GATCTTCTCC	T	-	CNNR	Y		1
GATCWSCTCS	3	m6A	DC26_contig_1013_pilon	31505	GATCAGCACC	T	-	CNNR	Y		1
GATCWSCTCS	3	m6A	NC185_contig-120_8	119933	GGTCAGCTCC	T	-	CNNR	Y		0
GATCWSCTCS	3	m6A	DC26_NODE_92	25764	GATCACCTCC	T	-	CNNR	Y		1
GATCWSCTCS	3	m6A	H13_contig-120_3	115347	GATCACCTCG	T	-	CNNR	Y		0
GATCWSCTCS	3	m6A	DC13_NODE_19	39611	GATCTTCTCC	T	-	CNNR	Y		0
GATCWSCTCS	3	m6A	DC26_contig_396_pilon	19454	GATCTGTTCC	T	-	CNNR	Y		1
GATCWSCTCS	3	m6A	QM01_contig_135	5934	GATCACCTCG	T	-	CNNR	Y		1
GATCWSCTCS	3	m6A	DC26_contig_792_pilon	10047	GGTCAGCTCC	T	-	CNNR	Y		1
GATCWSCTCS	3	m6A	DC13_NODE_19	10850	GATCTGCTCC	T	-	CNNR	Y		0
GATCWSCTCS	3	m6A	DC26_contig_523_pilon	24872	GATCACCTTG	T	-	CNNR	Y		1
GATCWSCTCS	3	m6A	DC26_contig_698_pilon	119286	GAACTGCTCG	A	+	CNNR	Y		0
GATCWSCTCS	3	m6A	DC26_contig_958_pilon	81702	GATCAGCTTC	T	-	CNNR	Y		1
GATCWSCTCS	3	m6A	DC26_contig_42_pilon	74163	CATCTGCTCC	T	-	CNNR	Y		1
GATCWSCTCS	3	m6A	DC26_contig_993_pilon	17317	GATCACCTCG	T	-	CNNR	Y		0
GATCWSCTCS	3	m6A	DC26_contig_23_pilon	12030	GATCTCGTCG	T	-	CNNR	Y		0
GATCWSCTCS	3	m6A	A18_contig-120_287	8518	GATCACCACG	T	-	CNNR	Y		1
GATCWSCTCS	3	m6A	DC26_NODE_17	7930	GATCTTCTCC	T	-	CNNR	Y		0
GATCWSCTCS	3	m6A	DC26_contig_396_pilon	37600	GATCAGCTCC	T	-	CNNR	Y		1
GATCWSCTCS	3	m6A	DC26_contig_758_pilon	9763	GATCTCCTCC	T	-	CNNR	Y		1
GATCWSCTCS	3	m6A	H13_NODE_11	143438	GATCTGCTCG	T	-	CNNR	Y		0
GATCWSCTCS	3	m6A	SK44_contig_717_pilon	51	GATCAGGTCG	T	-	CNNR	Y		1
GATCWSCTCS	3	m6A	DC26_contig_596_pilon	26731	GATCTCCTTC	T	-	CNNR	Y		1
GATCWSCTCS	3	m6A	H13_NODE_11	72485	GATCTCCTTC	T	-	CNNR	Y		0
GATCWSCTCS	3	m6A	DC26_contig_1006_pilon	24583	GATCACCTCC	T	-	CNNR	Y		0
GATCWSCTCS	3	m6A	DC13_NODE_19	15660	GATCATCTCG	T	-	CNNR	Y		0
GATCWSCTCS	3	m6A	S06_contig-120_31	29730	GATCACCTCG	T	-	CNNR	Y		0
GATCWSCTCS	3	m6A	DC13_NODE_19	11402	GATCACCTCG	T	-	CNNR	Y		0
GATCWSCTCS	3	m6A	DC26_contig_396_pilon	5546	GATCTTCTCC	T	-	CNNR	Y		1
GATCWSCTCS	3	m6A	DC26_contig_758_pilon	21425	GATCAGCACG	T	-	CNNR	Y		1
GATCWSCTCS	3	m6A	DC13_NODE_19	40184	GATCTGCTCG	T	-	CNNR	Y		0
GATCWSCTCS	3	m6A	H44_contig-120_3	69233	CATCAGCTTC	T	-	CNNR	Y		1
GATCWSCTCS	3	m6A	DC13_NODE_19	43017	GAACTGCTCG	A	+	CNNR	Y		0
GATCWSCTCS	3	m6A	SK20_NODE_55	21840	GATCTCCTTC	T	-	CNNR	Y		0
GATCWSCTCS	3	m6A	SK44_opera_contig_73	16094	GGTCTGCTCG	T	-	CNNR	Y		0
GATCWSCTCS	3	m6A	DC26_contig_712_pilon	25571	GATCACGTCC	T	-	CNNR	Y		1
GATCWSCTCS	3	m6A	DC26_contig_396_pilon	30690	GATCACCGCG	T	-	CNNR	Y		1
GATCWSCTCS	3	m6A	DC26_contig_958_pilon	76065	GATCACCACG	T	-	CNNR	Y		1
GATCWSCTCS	3	m6A	SK20_contig_194_pilon	29059	GAACTGCTCC	A	+	CNNR	Y		1
GATCWSCTCS	3	m6A	A11_contig_175_pilon	23752	GGTCATCTCC	T	-	CNNR	Y		1
GATCWSCTCS	3	m6A	DC26_contig_396_pilon	28839	GATCAACTCC	T	-	CNNR	Y		1
GATCWSCTCS	3	m6A	DC26_contig_523_pilon	61581	GATCAGCACG	T	-	CNNR	Y		1
GATCWSCTCS	3	m6A	DC26_contig_523_pilon	50470	GATCTGCTTC	T	-	CNNR	Y		1
GATCWSCTCS	3	m6A	H13_NODE_11	99440	GATCAGTTCG	T	-	CNNR	Y		0
GATCWSCTCS	3	m6A	DC26_contig_958_pilon	75538	GATCATCTCG	T	-	CNNR	Y		1
GATCWSCTCS	3	m6A	SK44_opera_contig_73	24302	GATCTCGTCG	T	-	CNNR	Y		0
GATCWSCTCS	3	m6A	S06_contig-120_31	7335	CATCTGCTCC	T	-	CNNR	Y		0
GATCWSCTCS	3	m6A	DC23_NODE_17	25973	GATCTGCGCC	T	-	CNNR	Y		1
GATCWSCTCS	3	m6A	H19_contig_94_pilon	66097	GATCAGCACG	T	-	CNNR	Y		0
GATCWSCTCS	3	m6A	DC26_NODE_1	146625	GAACACCTCC	A	+	CNNR	Y		0
GATCWSCTCS	3	m6A	H13_contig-120_3	123487	GATCTGCTCG	T	-	CNNR	Y		0
GATCWSCTCS	3	m6A	DC26_contig_958_pilon	55017	GATCAGGTTG	T	-	CNNR	Y		1
GATCWSCTCS	3	m6A	H19_contig_94_pilon	66582	GATCATCTCG	T	-	CNNR	Y		0
GATCWSCTCS	3	m6A	SK54_contig_692_pilon	33300	GATCTGCTTC	T	-	CNNR	Y		1
GATCWSCTCS	3	m6A	DC26_contig_396_pilon	28776	GATCAGCGCG	T	-	CNNR	Y		1
GATCWSCTCS	3	m6A	DC26_contig_523_pilon	15367	GATCTGTTCC	T	-	CNNR	Y		1
GATCWSCTCS	3	m6A	DC26_contig_396_pilon	14428	GATCTCCTCC	T	-	CNNR	Y		1
GATCWSCTCS	3	m6A	DC26_NODE_92	37518	GATCTCCTCC	T	-	CNNR	Y		1
GATCWSCTCS	3	m6A	DC26_contig_396_pilon	20100	GATCAGGTTC	T	-	CNNR	Y		1
GATCWSCTCS	3	m6A	NCF031_contig-120_15	59861	GATCAACTCC	T	-	CNNR	Y		1
GATCWSCTCS	3	m6A	H46_NODE_21	74489	GATCTCGTCC	T	-	CNNR	Y		0
GATCWSCTCS	3	m6A	DC25_contig_59_pilon	15668	GATCACGTTC	T	-	CNNR	Y		1
GATCWSCTCS	3	m6A	DC26_contig_396_pilon	5072	GATCTGGTCC	T	-	CNNR	Y		1
GATCWSCTCS	3	m6A	DC26_contig_958_pilon	67021	GATCACTTCC	T	-	CNNR	Y		1
GATCWSCTCS	3	m6A	SK44_opera_contig_73	21344	GATCAGCTCG	T	-	CNNR	Y		0
GATCWSCTCS	3	m6A	DC13_NODE_19	34315	GATCACCTTG	T	-	CNNR	Y		0
GATCWSCTCS	3	m6A	H13_NODE_11	90893	GATCAGCGCC	T	-	CNNR	Y		0
GATCWSCTCS	3	m6A	DC26_contig_396_pilon	21683	GATCTCCTCC	T	-	CNNR	Y		1
GATCWSCTCS	3	m6A	H16_contig_735_pilon	17394	GATCACCGCC	T	-	CNNR	Y		1
GATCWSCTCS	3	m6A	DC26_contig_1013_pilon	31870	GATCTGCTTG	T	-	CNNR	Y		1
GATCWSCTCS	3	m6A	DC26_contig_712_pilon	33209	GATCTTCTCG	T	-	CNNR	Y		1
GATCWSCTCS	3	m6A	DC26_contig_396_pilon	29332	GATCTCCTCC	T	-	CNNR	Y		1
GATCWSCTCS	3	m6A	H13_NODE_11	162357	GATCACCGCC	T	-	CNNR	Y		0
GATCWSCTCS	3	m6A	DC26_contig_1013_pilon	33444	GATCAGTTCC	T	-	CNNR	Y		1
GATCWSCTCS	3	m6A	DC23_NODE_17	17869	GATCAGTTCC	T	-	CNNR	Y		1
GATCWSCTCS	3	m6A	DC26_contig_958_pilon	22268	GATCAGCTCG	T	-	CNNR	Y		1
GATCWSCTCS	3	m6A	H13_contig-120_3	47822	GATCAGCTCG	T	-	CNNR	Y		0
GATCWSCTCS	3	m6A	H13_contig-120_3	100360	GATCTTCTCG	T	-	CNNR	Y		0
GATCWSCTCS	3	m6A	H13_NODE_11	143861	GATCTCCTCG	T	-	CNNR	Y		0
GATCWSCTCS	3	m6A	H13_contig-120_3	227314	GATCAGCGCC	T	-	CNNR	Y		0
GATCWSCTCS	3	m6A	DC26_contig_396_pilon	10892	GATCACCGCC	T	-	CNNR	Y		1
GATCWSCTCS	3	m6A	SK44_opera_contig_73	18087	GATCAGCTCG	T	-	CNNR	Y		0
GATCWSCTCS	3	m6A	H13_NODE_11	44933	GATCTCGTCC	T	-	CNNR	Y		0
GATCWSCTCS	3	m6A	DC25_contig_59_pilon	5107	GATCACCGCC	T	-	CNNR	Y		1
GATCWSCTCS	3	m6A	DC26_NODE_17	9202	GATCTGCTTG	T	-	CNNR	Y		0
GATCWSCTCS	3	m6A	H50_NODE_2	144453	GATCTGGTCC	T	-	CNNR	Y		0
GATCWSCTCS	3	m6A	DC25_contig-120_1	127181	GATCATCTTG	T	-	CNNR	Y		1
GATCWSCTCS	3	m6A	B03_contig-120_53	28546	GATCACTTCC	T	-	CNNR	Y		1
GATCWSCTCS	3	m6A	H13_NODE_11	140251	GATCAGCACG	T	-	CNNR	Y		0
GATCWSCTCS	3	m6A	DC26_contig_958_pilon	88644	GATCATCTCG	T	-	CNNR	Y		1
GATCWSCTCS	3	m6A	S06_contig-120_31	6018	GATCACGTCG	T	-	CNNR	Y		0
GATCWSCTCS	3	m6A	H13_contig-120_3	35928	GATCTGCTTG	T	-	CNNR	Y		0
GATCWSCTCS	3	m6A	DC26_contig_261_pilon	5336	GATCAGCTCG	T	-	CNNR	Y		0
GATCWSCTCS	3	m6A	DC23_NODE_17	50454	GATCTGCTCC	T	-	CNNR	Y		1
GATCWSCTCS	3	m6A	DC26_contig_396_pilon	19009	GATCACCGCC	T	-	CNNR	Y		1
GATCWSCTCS	3	m6A	DC26_contig_983_pilon	22631	GGTCAGCTCG	T	-	CNNR	Y		1
GATCWSCTCS	3	m6A	DC13_NODE_19	9188	GATCAGCTCG	T	-	CNNR	Y		0
GATCWSCTCS	3	m6A	DC26_contig_758_pilon	14402	GATCACCGCC	T	-	CNNR	Y		1
GATCWSCTCS	3	m6A	DC26_contig_961_pilon	17357	GATCATCTTC	T	-	CNNR	Y		1
GATCWSCTCS	3	m6A	H13_contig-120_3	47882	GATCAGCTCG	T	-	CNNR	Y		0
GATCWSCTCS	3	m6A	H13_NODE_11	32409	GATCAGCACG	T	-	CNNR	Y		0
GATCWSCTCS	3	m6A	DC13_NODE_19	5712	GATCTCCTTG	T	-	CNNR	Y		0
GATCWSCTCS	3	m6A	DC26_contig_1006_pilon	9949	GATCATCTTC	T	-	CNNR	Y		0
GATCWSCTCS	3	m6A	NCF031_contig-120_15	61363	GATCATCTCG	T	-	CNNR	Y		1
GATCWSCTCS	3	m6A	DC26_contig_523_pilon	11702	GATCAGCTAC	T	-	CNNR	Y		1
GATCWSCTCS	3	m6A	DC26_contig_1013_pilon	38312	GATCTGCTTC	T	-	CNNR	Y		1
GATCWSCTCS	3	m6A	DC13_NODE_19	7059	GATCTGCTCC	T	-	CNNR	Y		0
GATCWSCTCS	3	m6A	DC26_contig_958_pilon	28262	GATCATCTTG	T	-	CNNR	Y		1
GATCWSCTCS	3	m6A	DC26_contig-120_52	3561	GATCAGCTCG	T	-	CNNR	Y		1
GATCWSCTCS	3	m6A	S06_contig-120_31	10777	GATCTGCTCG	T	-	CNNR	Y		0
GATCWSCTCS	3	m6A	S06_contig-120_31	32139	CATCAGCTTC	T	-	CNNR	Y		0
GATCWSCTCS	3	m6A	H13_contig-120_3	29999	GATCACGTCC	T	-	CNNR	Y		0
GATCWSCTCS	3	m6A	DC26_contig_23_pilon	46568	GATCAGCTCG	T	-	CNNR	Y		0
GATCWSCTCS	3	m6A	DC26_NODE_17	44032	GATCTGCTCC	T	-	CNNR	Y		0
GATCWSCTCS	3	m6A	DC26_contig_875_pilon	54346	GATCAGCGCC	T	-	CNNR	Y		1
GATCWSCTCS	3	m6A	DC26_NODE_92	28172	GATCACGTCG	T	-	CNNR	Y		1
GATCWSCTCS	3	m6A	DC26_contig_792_pilon	13412	GGTCACCTTC	T	-	CNNR	Y		1
GATCWSCTCS	3	m6A	NC308_NODE_20	17621	GATCAGCGCC	T	-	CNNR	Y		0
GATCWSCTCS	3	m6A	DC26_contig_396_pilon	29958	GATCACCTAC	T	-	CNNR	Y		1
GATCWSCTCS	3	m6A	H13_contig-120_3	86116	GATCAGCGCC	T	-	CNNR	Y		0
GATCWSCTCS	3	m6A	DC26_contig_1013_pilon	25003	GATCAGCGCC	T	-	CNNR	Y		1
GATCWSCTCS	3	m6A	DC26_contig_936_pilon	19081	CATCTGCTCG	T	-	CNNR	Y		1
GATCWSCTCS	3	m6A	H55_contig-120_327	22615	GATCACCTAC	T	-	CNNR	Y		0
GATCWSCTCS	5	m6A	DC23_opera_contig_82	3028	GTTCAGCTTC	A	+	CD	Y		1
GATCWSCTCS	5	m6A	NC152_NODE_25	27955	GATCAGCACG	A	+	CD	Y		0
GATCWSCTCS	5	m6A	NCF106_contig-120_25	26865	GATCTCGTCG	T	-	CD	Y		1
GATCWSCTCS	5	m6A	DC23_opera_contig_82	19643	CATCAGCTCG	A	+	CD	Y		1
GATCWSCTCS	5	m6A	H13_NODE_2	156177	GATCAGCTTG	A	+	CD	Y		0
GATCWSCTCS	5	m6A	NC317_NODE_44	21663	GATCACCGCC	A	+	CD	Y		0
GATCWSCTCS	5	m6A	DC26_contig_792_pilon	8467	GAACTGCTCC	T	-	CD	Y		1
GATCWSCTCS	5	m6A	DC26_contig_792_pilon	10045	GGTCAGCTCC	A	+	CD	Y		1
GATCWSCTCS	5	m6A	H13_NODE_2	263606	GATCAGGTTC	A	+	CD	Y		0
GATCWSCTCS	5	m6A	DC26_contig_983_pilon	5875	GGTCACCTCG	A	+	CD	Y		1
GATCWSCTCS	5	m6A	NC173_NODE_1	931254	GATCAGCTTG	A	+	CD	Y		0
GATCWSCTCS	5	m6A	DC26_NODE_94	15060	GACCAGCTCC	A	+	CD	Y		1
GATCWSCTCS	5	m6A	SK20_contig_194_pilon	22646	CATCACCTCC	A	+	CD	Y		1
GATCWSCTCS	5	m6A	DC26_contig_936_pilon	11416	GAACAGCTCC	A	+	CD	Y		1
GATCWSCTCS	5	m6A	DC26_contig_463_pilon	87654	GATCTTCTCG	T	-	CD	Y		1
GATCWSCTCS	5	m6A	DC26_contig_23_pilon	6497	GGTCAGCTCC	A	+	CD	Y		0
GATCWSCTCS	5	m6A	DC16_contig-120_0	78387	GATCAGCTTC	A	+	CD	Y		0
GATCWSCTCS	5	m6A	DC26_contig_23_pilon	42853	GATCACCTCG	A	+	CD	Y		0
GATCWSCTCS	5	m6A	NC185_NODE_8	147600	CATCAGCTCC	A	+	CD	Y		0
GATCWSCTCS	5	m6A	DC26_NODE_1	124676	GATCTTCTCC	T	-	CD	Y		0
GATCWSCTCS	5	m6A	DC26_contig_792_pilon	9597	GATCAGCGCC	A	+	CD	Y		1
GATCWSCTCS	5	m6A	DC26_contig_936_pilon	29900	GACCAGCTCG	A	+	CD	Y		1
GATCWSCTCS	5	m6A	NC185_contig-120_3	8620	GAACAGCTCC	A	+	CD	Y		0
GATCWSCTCS	5	m6A	DC26_contig-120_19	36398	GACCTGCTCC	T	-	CD	Y		1
GATCWSCTCS	5	m6A	DC13_NODE_19	21511	GGTCTGCTCC	T	-	CD	Y		0
GATCWSCTCS	5	m6A	DC23_opera_contig_82	4086	GGTCTGCTCC	T	-	CD	Y		1
GATCWSCTCS	5	m6A	DC13_NODE_19	15658	GATCATCTCG	A	+	CD	Y		0
GATCWSCTCS	5	m6A	B03_contig-120_22	8213	GACCTGCTCC	T	-	CD	Y		0
GATCWSCTCS	5	m6A	DC25_contig-120_1	127179	GATCATCTTG	A	+	CD	Y		1
GATCWSCTCS	5	m6A	H34_NODE_107	21234	GACCAGCTCG	A	+	CD	Y		0
GATCWSCTCS	5	m6A	DC26_contig_983_pilon	8500	GATCATCTCC	A	+	CD	Y		1
GATCWSCTCS	5	m6A	NC185_contig-120_3	9844	GATCTGCTCC	T	-	CD	Y		0
GATCWSCTCS	5	m6A	NC152_NODE_25	8329	GACCTGCTCC	T	-	CD	Y		0
GATCWSCTCS	5	m6A	S06_contig-120_31	4840	GGTCAGCTCG	A	+	CD	Y		0
GATCWSCTCS	5	m6A	NC185_contig-120_3	19840	GATCTTCTCC	T	-	CD	Y		0
GATCWSCTCS	5	m6A	DC23_opera_contig_82	13454	GATCTGGTCC	T	-	CD	Y		1
GATCWSCTCS	5	m6A	DC26_contig_792_pilon	12397	GACCAGCTCG	A	+	CD	Y		1
GATCWSCTCS	5	m6A	DC26_NODE_94	15230	GATCATCTTC	A	+	CD	Y		1
GATCWSCTCS	6	m6A	DC13_NODE_19	15657	GATCATCTCG	T	-	VCW	Y		0
GATCWSCTCS	8	m6A	DC23_opera_contig_82	3025	GTTCAGCTTC	T	-	VCW	Y		1
GATCWSCTCS	8	m6A	A11_contig_175_pilon	9381	CATCACCTCC	T	-	VCW	Y		1
GATCWSCTCS	8	m6A	DC23_opera_contig_82	18413	GATCAGCTCC	T	-	VCW	Y		1
GATCWSCTCS	8	m6A	DC16_contig-120_16	37249	GAACTGCTCC	T	-	VCW	Y		1
GATCWSCTCS	8	m6A	DC26_contig_939_pilon	8273	CATCACCTCC	T	-	VCW	Y		1
GATCWSCTCS	8	m6A	DC26_contig_983_pilon	18969	GTTCAGCTTC	T	-	VCW	Y		1
GATCWSCTCS	8	m6A	DC26_contig_958_pilon	78755	GAACAGCTTC	T	-	VCW	Y		1
GATCWSCTCS	8	m6A	DC26_contig_792_pilon	8464	GAACTGCTCC	T	-	VCW	Y		1
GATCWSCTCS	8	m6A	NC185_contig-120_3	11614	GATCACCACG	A	+	VCW	Y		0
GATCWSCTCS	8	m6A	SK20_NODE_55	21835	GATCTCCTTC	T	-	VCW	Y		0
GATCWSCTCS	8	m6A	SK54_contig_733_pilon	26617	GAACAGCTTC	T	-	VCW	Y		1
GATCWSCTCS	8	m6A	DC26_contig_792_pilon	13492	CATCTGCTCC	T	-	VCW	Y		1
GATCWSCTCS	8	m6A	DC26_contig_993_pilon	17312	GATCACCTCG	T	-	VCW	Y		0
GATCWSCTCS	8	m6A	DC26_contig_523_pilon	24877	GATCACCTTG	T	-	VCW	Y		1
GATCWSCTCS	8	m6A	H34_contig-120_110	32910	GTTCTGCTCG	T	-	VCW	Y		0
GATCWSCTCS	8	m6A	DC26_NODE_94	7597	GACCAGCTCC	T	-	VCW	Y		1
GATCWSCTCS	8	m6A	DC26_contig_983_pilon	8374	GATCTCCTCC	T	-	VCW	Y		1
GATCWSCTCS	8	m6A	DC26_contig_792_pilon	10042	GGTCAGCTCC	T	-	VCW	Y		1
GATCWSCTCS	8	m6A	DC26_contig_261_pilon	5331	GATCAGCTCG	T	-	VCW	Y		0
GATCWSCTCS	8	m6A	DC26_contig_961_pilon	8893	CATCTGCTCC	T	-	VCW	Y		1
GATCWSCTCS	8	m6A	DC26_contig_983_pilon	3349	GATCATCTCC	T	-	VCW	Y		1
GATCWSCTCS	8	m6A	NC185_NODE_8	147585	GATCTTCTCC	T	-	VCW	Y		0
GATCWSCTCS	8	m6A	SK20_contig_1507_pilon	1628	GATCTGGTCG	T	-	VCW	Y		0
GATCWSCTCS	8	m6A	H22_NODE_7	94926	GATCTGGTCC	T	-	VCW	Y		1
GATCWSCTCS	8	m6A	SK54_contig_733_pilon	25261	GGTCAGCTCC	T	-	VCW	Y		1
GATCWSCTCS	8	m6A	DC26_contig_939_pilon	11444	CATCACCTCC	T	-	VCW	Y		1
GATCWSCTCS	8	m6A	DC26_NODE_94	32567	GATCATCTTC	T	-	VCW	Y		1
GATCWSCTCS	8	m6A	SK47_contig-120_27	10917	GATCAACTCC	T	-	VCW	Y		1
GATCWSCTCS	8	m6A	DC26_contig_983_pilon	12058	GATCTGGTCG	T	-	VCW	Y		1
GATCWSCTCS	8	m6A	DC23_opera_contig_82	20180	GATCTCCTCG	T	-	VCW	Y		1
GATCWSCTCS	8	m6A	DC26_contig_23_pilon	1718	GATCTGCTCC	T	-	VCW	Y		0
GATCWSCTCS	8	m6A	NC152_NODE_25	43223	GATCAGGTCG	T	-	VCW	Y		0
GATCWSCTCS	8	m6A	NC185_contig-120_8	117562	GATCACCACG	A	+	VCW	Y		0
GATCWSCTCS	8	m6A	NCF106_contig-120_25	26868	GATCTCGTCG	T	-	VCW	Y		1
GATCWSCTCS	8	m6A	DC26_NODE_122	35415	GGTCTGCTCC	T	-	VCW	Y		0
GATCWSCTCS	8	m6A	H13_contig-120_3	74391	GATCAGGTTG	T	-	VCW	Y		0
GATCWSCTCS	8	m6A	DC13_NODE_19	7054	GATCTGCTCC	T	-	VCW	Y		0
GATCWSCTCS	8	m6A	QM01_contig_135	6338	GGTCAGCTCG	T	-	VCW	Y		1
GATCWSCTCS	8	m6A	SK44_opera_contig_73	23011	GATCTGCTCC	T	-	VCW	Y		0
GATCWSCTCS	8	m6A	DC26_contig_23_pilon	8626	GAACAGCTCG	T	-	VCW	Y		0
GATCWSCTCS	9	m6A	DC26_NODE_1	179818	GATCACGTTC	T	-	RAG	Y		0
GATCWSCTCS	9	m6A	DC26_NODE_1	136994	GATCAGCTTC	T	-	RAG	Y		0
GATDWHATC	3	m4C	H11_contig_109_pilon	75377	GAGAAAATC	G	-	SAY	Y		1
GATDWHATC	3	m4C	H11_contig_109_pilon	39363	GAGTTTATC	G	-	SAY	Y		1
GATDWHATC	3	m4C	H48_contig_398_pilon	73847	GAGTATATC	G	-	SAY	Y		1
GATDWHATC	3	m4C	H63_contig_142_pilon	60493	GAGAATATC	G	-	SAY	Y		1
GATDWHATC	3	m4C	SK54_opera_contig_22	24172	GACATTATC	C	+	SAY	Y		1
GATDWHATC	3	m4C	H11_contig_109_pilon	55267	GAGATAATC	G	-	SAY	Y		1
GATDWHATC	3	m4C	H48_contig_398_pilon	78942	GAGAAAATC	G	-	SAY	Y		1
GATDWHATC	3	m4C	H49_contig_362_pilon	79217	GAGTATATC	G	-	SAY	Y		1
GATDWHATC	3	m4C	H11_NODE_25	26908	GACATTATC	C	+	SAY	Y		1
GATDWHATC	3	m4C	H63_contig_142_pilon	29570	GAGAATATC	G	-	SAY	Y		1
GATDWHATC	3	m4C	S05_contig_35_pilon	28877	GAGTTTATC	G	-	SAY	Y		1
GATDWHATC	3	m4C	H11_contig_109_pilon	23702	GAGAATATC	G	-	SAY	Y		1
GATDWHATC	3	m4C	H11_contig_109_pilon	2000	GAGAATATC	G	-	SAY	Y		1
GATDWHATC	3	m4C	H46_NODE_6	230483	GACAATATC	C	+	SAY	Y		0
GATDWHATC	4	m4C	H27_NODE_36	26503	GATGAAATC	G	-	GATDWHATC	N		0
GATDWHATC	4	m4C	H63_contig_142_pilon	17921	GATGTTATC	G	-	GATDWHATC	N		1
GATDWHATC	4	m4C	DC26_contig_826_pilon	37814	GATGATATC	G	-	GATDWHATC	N		0
GATDWHATC	4	m4C	H11_contig_109_pilon	37563	GATGATATC	G	-	GATDWHATC	N		1
GATDWHATC	4	m4C	H49_contig_362_pilon	82020	GATGATATC	G	-	GATDWHATC	N		1
GATDWHATC	4	m4C	NC173_NODE_1	640707	GATGACATC	G	-	GATDWHATC	N		0
GATDWHATC	4	m4C	H63_contig_142_pilon	65636	GATGTAATC	G	-	GATDWHATC	N		1
GATDWHATC	6	m4C	H11_contig_109_pilon	37563	GATATCATC	C	+	GATDWHATC	N		1
GATDWHATC	6	m4C	H63_contig_142_pilon	17921	GATAACATC	C	+	GATDWHATC	N		1
GATDWHATC	6	m4C	H63_contig_142_pilon	65636	GATTACATC	C	+	GATDWHATC	N		1
GATDWHATC	6	m4C	H49_contig_362_pilon	82020	GATATCATC	C	+	GATDWHATC	N		1
GATDWHATC	6	m4C	NC173_NODE_1	640707	GATGTCATC	C	+	GATDWHATC	N		0
GATDWHATC	6	m4C	DC26_contig_826_pilon	37814	GATATCATC	C	+	GATDWHATC	N		0
GATDWHATC	6	m4C	H27_NODE_36	26503	GATTTCATC	C	+	GATDWHATC	N		0
GATDWHATC	7	m4C	H11_contig_109_pilon	23702	GATATTCTC	C	+	SAY	Y		1
GATDWHATC	7	m4C	H11_contig_109_pilon	2000	GATATTCTC	C	+	SAY	Y		1
GATDWHATC	7	m4C	H11_contig_109_pilon	39363	GATAAACTC	C	+	SAY	Y		1
GATDWHATC	7	m4C	H11_contig_109_pilon	55267	GATTATCTC	C	+	SAY	Y		1
GATDWHATC	7	m4C	H63_contig_142_pilon	60493	GATATTCTC	C	+	SAY	Y		1
GATDWHATC	7	m4C	SK54_opera_contig_22	24172	GATAATGTC	G	-	SAY	Y		1
GATDWHATC	7	m4C	S05_contig_35_pilon	28877	GATAAACTC	C	+	SAY	Y		1
GATDWHATC	7	m4C	H11_contig_109_pilon	75377	GATTTTCTC	C	+	SAY	Y		1
GATDWHATC	7	m4C	H46_NODE_6	230483	GATATTGTC	G	-	SAY	Y		0
GATDWHATC	7	m4C	H49_contig_362_pilon	79217	GATATACTC	C	+	SAY	Y		1
GATDWHATC	7	m4C	H48_contig_398_pilon	73847	GATATACTC	C	+	SAY	Y		1
GATDWHATC	7	m4C	H11_NODE_25	26908	GATAATGTC	G	-	SAY	Y		1
GATDWHATC	7	m4C	H48_contig_398_pilon	78942	GATTTTCTC	C	+	SAY	Y		1
GATDWHATC	7	m4C	H63_contig_142_pilon	29570	GATATTCTC	C	+	SAY	Y		1
GATGAAGWNG	2	m4C	S05_contig_5_pilon	22256	GGTGAAGATG	G	-	CD	Y		1
GATGAAGWNG	2	m4C	S05_contig_15_pilon	87922	GGCGAAGAAG	G	-	CD	Y		1
GATGAAGWNG	3	m4C	S05_contig_5_pilon	63336	GAGGAAGAAG	G	-	GAAGT	Y		1
GATGAAGWNG	3	m4C	B03_contig_13_pilon	113174	GAGGAAGACG	G	-	GAAGT	Y		1
GATGAAGWNG	3	m4C	S05_tig00000003_pilon	826	GACGAAGACG	C	+	GAAGT	Y		1
GATGAAGWNG	4	m4C	S05_NODE_54	30085	GATGAAGACG	G	-	GAAGT	Y		1
GATGAAGWNG	4	m4C	S05_NODE_3	70722	GATGATGAGG	G	-	GAAGT	Y		1
GATGAAGWNG	4	m4C	S05_contig_5_pilon	64024	GACGAGGAAG	G	-	GAAGT	Y		1
GATGAAGWNG	4	m4C	S05_contig_5_pilon	54092	GAGGAAGACG	G	-	GAAGT	Y		1
GATGAAGWNG	4	m4C	S05_NODE_3	86822	GACGAAGAAG	G	-	GAAGT	Y		1
GATGAAGWNG	4	m4C	S05_contig_5_pilon	64036	GATGAAGAAG	G	-	GAAGT	Y		1
GATGAAGWNG	4	m4C	S05_NODE_3	108640	GATGAGGTGG	G	-	GAAGT	Y		1
GATGAAGWNG	4	m4C	S05_contig_35_pilon	38188	GATGATGATG	G	-	GAAGT	Y		1
GATGAAGWNG	4	m4C	S05_contig_5_pilon	22258	GGTGAAGATG	G	-	GAAGT	Y		1
GATGAAGWNG	4	m4C	S05_contig_5_pilon	63202	GACGAAGAAG	G	-	GAAGT	Y		1
GATGAAGWNG	4	m4C	S05_NODE_3	101445	GATGGAGAAG	G	-	GAAGT	Y		1
GATGAAGWNG	4	m4C	S05_contig_34_pilon	22554	GGTGAAGACG	G	-	GAAGT	Y		1
GATGAAGWNG	4	m4C	H46_NODE_1	225376	GATGCGGAAG	G	-	GAAGT	Y		0
GATGAAGWNG	4	m4C	S05_contig_33_pilon	86896	GGTGAGGACG	G	-	GAAGT	Y		1
GATGAAGWNG	4	m4C	S05_contig_29_pilon	18653	GGTGCAGAAG	G	-	GAAGT	Y		1
GATGAAGWNG	4	m4C	S05_NODE_3	7783	GATGGCGAAG	G	-	GAAGT	Y		1
GATGAAGWNG	4	m4C	S05_NODE_3	82404	GATGGCGAAG	G	-	GAAGT	Y		1
GATGAAGWNG	4	m4C	S05_contig_35_pilon	24903	GATGAAGTTG	G	-	GAAGT	Y		1
GATGAAGWNG	4	m4C	S05_NODE_3	89799	GATGATGTCG	G	-	GAAGT	Y		1
GATGAAGWNG	4	m4C	S05_contig_5_pilon	63256	GATGAAGATG	G	-	GAAGT	Y		1
GATGAAGWNG	4	m4C	S05_contig_35_pilon	32025	GGTGAAGAGG	G	-	GAAGT	Y		1
GATGAAGWNG	4	m4C	S05_contig_5_pilon	63229	GATGAAGAAG	G	-	GAAGT	Y		1
GATGAAGWNG	4	m4C	H46_NODE_1	893225	GAGGAAGAAG	G	-	GAAGT	Y		0
GATGAAGWNG	4	m4C	S05_contig_5_pilon	63322	GATGAAGAAG	G	-	GAAGT	Y		1
GATGAAGWNG	4	m4C	S05_NODE_3	93052	GACGACGAAG	G	-	GAAGT	Y		1
GATGAAGWNG	4	m4C	S05_contig_1_pilon	56835	GATGCAGAAG	G	-	GAAGT	Y		1
GATGAAGWNG	4	m4C	DC23_NODE_17	87493	GACGACGAAG	G	-	GAAGT	Y		1
GATGAAGWNG	4	m4C	S05_contig_35_pilon	28792	GACGAAGAGG	G	-	GAAGT	Y		1
GATGAAGWNG	4	m4C	S05_NODE_3	25168	GATGAAGAGG	G	-	GAAGT	Y		1
GATGAAGWNG	4	m4C	S05_contig_35_pilon	41225	GATGAAGAAG	G	-	GAAGT	Y		1
GATGAAGWNG	4	m4C	S05_NODE_3	88677	GATGAGGAAG	G	-	GAAGT	Y		1
GATGAAGWNG	4	m4C	H46_NODE_5	5415	GATGGAGACG	G	-	GAAGT	Y		0
GATGAAGWNG	4	m4C	S05_NODE_3	90655	GATGACGTGG	G	-	GAAGT	Y		1
GATGAAGWNG	4	m4C	S05_contig_33_pilon	2977	GATGTGGACG	G	-	GAAGT	Y		1
GATGAAGWNG	4	m4C	S05_contig_5_pilon	43698	GATGGAGATG	G	-	GAAGT	Y		1
GATGAAGWNG	4	m4C	S05_NODE_3	44204	GATGAAGAGG	G	-	GAAGT	Y		1
GATGAAGWNG	4	m4C	S05_contig_5_pilon	32875	GATGAGGAAG	G	-	GAAGT	Y		1
GATGAAGWNG	4	m4C	S05_contig_35_pilon	28594	GATGATGACG	G	-	GAAGT	Y		1
GATGAAGWNG	4	m4C	S05_NODE_3	57718	GATGGCGACG	G	-	GAAGT	Y		1
GATGAAGWNG	4	m4C	S05_NODE_3	81679	GATGAAGTAG	G	-	GAAGT	Y		1
GATGAAGWNG	4	m4C	S05_NODE_3	90576	GATGAGGAAG	G	-	GAAGT	Y		1
GATGAAGWNG	4	m4C	S05_NODE_3	73100	GATGATGACG	G	-	GAAGT	Y		1
GATGAAGWNG	4	m4C	S05_NODE_3	103139	GATGAGGAAG	G	-	GAAGT	Y		1
GATGAAGWNG	4	m4C	S05_NODE_3	79935	GATGAGGAAG	G	-	GAAGT	Y		1
GATGAAGWNG	5	m4C	S05_NODE_3	101446	GATGGAGAAG	G	-	GAAGT	Y		1
GATGAAGWNG	5	m4C	S05_contig_5_pilon	43699	GATGGAGATG	G	-	GAAGT	Y		1
GATGAAGWNG	5	m4C	NCF004_tig00000001_pilon	35600	GATGGAGAAG	G	-	GAAGT	Y		1
GATGAAGWNG	6	m4C	S05_NODE_3	88679	GATGAGGAAG	G	-	GAAGT	Y		1
GATGAAGWNG	6	m4C	NCF026_NODE_1	73945	GATGAGGAAG	G	-	GAAGT	Y		1
GATGAAGWNG	6	m4C	S05_contig_33_pilon	77403	GACGAGGAAG	G	-	GAAGT	Y		1
GATGAAGWNG	6	m4C	SML01_contig-120_3	20738	GATGAGGAGG	G	-	GAAGT	Y		1
GATGAAGWNG	6	m4C	S05_NODE_3	90657	GATGACGTGG	C	+	GAAGT	Y		1
GATGAAGWNG	6	m4C	S05_NODE_3	108638	GATGAGGTGG	G	-	GAAGT	Y		1
GATGAAGWNG	6	m4C	S05_NODE_3	102571	GGTGAGGAAG	G	-	GAAGT	Y		1
GATGAAGWNG	6	m4C	S05_contig_33_pilon	80467	GATGAGGAAG	G	-	GAAGT	Y		1
GATGAAGWNG	6	m4C	S05_NODE_3	73506	GGTGAGGACG	G	-	GAAGT	Y		1
GATGAAGWNG	6	m4C	S05_contig_34_pilon	18287	GATGAGGTAG	G	-	GAAGT	Y		1
GATGAAGWNG	6	m4C	S05_NODE_3	90578	GATGAGGAAG	G	-	GAAGT	Y		1
GATGAAGWNG	6	m4C	S05_NODE_3	103137	GATGAGGAAG	G	-	GAAGT	Y		1
GATGAAGWNG	6	m4C	S05_contig_5_pilon	64026	GACGAGGAAG	G	-	GAAGT	Y		1
GATGAAGWNG	6	m4C	S05_contig_5_pilon	63192	GATGACGATG	C	+	GAAGT	Y		1
GATGAAGWNG	7	m4C	H48_contig_385_pilon	69591	GACGAAGAAG	G	-	GAAGT	Y		1
GATGAAGWNG	7	m4C	S05_contig-120_36	19742	GGTGTAGAAG	G	-	GAAGT	Y		1
GATGAAGWNG	7	m4C	S05_NODE_3	107758	GGTGAAGTTG	G	-	GAAGT	Y		1
GATGAAGWNG	7	m4C	S05_contig_35_pilon	6487	GGTGAAGTTG	G	-	GAAGT	Y		1
GATGAAGWNG	7	m4C	S05_contig_5_pilon	54095	GAGGAAGACG	G	-	GAAGT	Y		1
GATGAAGWNG	7	m4C	NCF044_contig_1423_pilon	42130	GATGATGATG	G	-	GAAGT	Y		1
GATGAAGWNG	7	m4C	S05_NODE_3	72692	GTTGAAGAAG	G	-	GAAGT	Y		1
GATGAAGWNG	7	m4C	S05_NODE_3	75590	GGTGAGGACG	G	-	GAAGT	Y		1
GATGAAGWNG	7	m4C	S05_contig_5_pilon	63232	GATGAAGAAG	G	-	GAAGT	Y		1
GATGAAGWNG	7	m4C	S05_NODE_3	46548	GATGTGGACG	G	-	GAAGT	Y		1
GATGAAGWNG	7	m4C	S05_contig_5_pilon	54759	GATGATGATG	G	-	GAAGT	Y		1
GATGAAGWNG	7	m4C	NCF026_NODE_1	69591	GATGGAGAAG	G	-	GAAGT	Y		1
GATGAAGWNG	7	m4C	S05_NODE_3	25171	GATGAAGAGG	G	-	GAAGT	Y		1
GATGAAGWNG	7	m4C	S05_NODE_3	33379	GTTGAAGAAG	G	-	GAAGT	Y		1
GATGAAGWNG	7	m4C	S05_NODE_3	82407	GATGGCGAAG	G	-	GAAGT	Y		1
GATGAAGWNG	7	m4C	S05_contig_5_pilon	63205	GACGAAGAAG	G	-	GAAGT	Y		1
GATGAAGWNG	7	m4C	S05_contig_5_pilon	63319	GATGAAGATG	G	-	GAAGT	Y		1
GATGAAGWNG	7	m4C	S05_contig_5_pilon	44139	GATGAAGATG	G	-	GAAGT	Y		1
GATGAAGWNG	7	m4C	S05_NODE_3	23570	GACGGAGAAG	G	-	GAAGT	Y		1
GATGAAGWNG	7	m4C	S05_contig_15_pilon	50493	GGTGAAGTTG	G	-	GAAGT	Y		1
GATGAAGWNG	7	m4C	S05_contig_5_pilon	53330	GATGCAGTAG	G	-	GAAGT	Y		1
GATGAAGWNG	7	m4C	S05_contig_5_pilon	63340	GAGGAAGAAG	G	-	GAAGT	Y		1
GATGAAGWNG	7	m4C	S05_contig_5_pilon	63226	GACGAAGATG	G	-	GAAGT	Y		1
GATGAAGWNG	7	m4C	S05_NODE_3	73505	GGTGAGGACG	G	-	GAAGT	Y		1
GATGAAGWNG	7	m4C	S05_tig00000003_pilon	43857	GATGTAGTCG	G	-	GAAGT	Y		1
GATGAAGWNG	7	m4C	S05_contig_35_pilon	38173	GATGAAGAAG	G	-	GAAGT	Y		1
GATGAAGWNG	7	m4C	S05_NODE_16	34701	GATGAAGAAG	G	-	GAAGT	Y		1
GATGAAGWNG	7	m4C	S05_NODE_3	89796	GATGATGTCG	G	-	GAAGT	Y		1
GATGAAGWNG	7	m4C	S05_contig_5_pilon	43701	GATGGAGATG	G	-	GAAGT	Y		1
GATGAAGWNG	7	m4C	NCF026_NODE_1	72842	GATGAAGGGG	G	-	GAAGT	Y		1
GATGAAGWNG	7	m4C	S05_NODE_3	110311	GATGAAGATG	G	-	GAAGT	Y		1
GATGAAGWNG	7	m4C	S05_NODE_3	102572	GGTGAGGAAG	G	-	GAAGT	Y		1
GATGAAGWNG	7	m4C	S05_NODE_3	86825	GACGAAGAAG	G	-	GAAGT	Y		1
GATGAAGWNG	7	m4C	S05_contig_5_pilon	52831	GATGATGATG	G	-	GAAGT	Y		1
GATGAAGWNG	7	m4C	S05_contig_5_pilon	64027	GACGAGGAAG	G	-	GAAGT	Y		1
GATGAAGWNG	7	m4C	S05_contig_35_pilon	9360	GATGAAGAAG	G	-	GAAGT	Y		1
GATGAAGWNG	7	m4C	S05_contig_5_pilon	63289	GACGAAGAAG	G	-	GAAGT	Y		1
GATGAAGWNG	7	m4C	S05_contig_35_pilon	11048	GTTGAAGAAG	G	-	GAAGT	Y		1
GATGAAGWNG	7	m4C	S05_contig_5_pilon	63253	GACGAAGATG	G	-	GAAGT	Y		1
GATGAAGWNG	7	m4C	S05_NODE_3	57460	GGTGAAGATG	G	-	GAAGT	Y		1
GATGAAGWNG	7	m4C	H48_contig_385_pilon	69468	GATGAAGAAG	G	-	GAAGT	Y		1
GATGAAGWNG	7	m4C	NCF004_tig00000001_pilon	35598	GATGGAGAAG	G	-	GAAGT	Y		1
GATGAAGWNG	7	m4C	S05_contig_5_pilon	54050	GATGGAGTAG	G	-	GAAGT	Y		1
GATGAAGWNG	7	m4C	B03_contig_13_pilon	151700	GATGGAGTAG	G	-	GAAGT	Y		1
GATGAAGWNG	7	m4C	S05_NODE_3	85234	GATGAAGATG	G	-	GAAGT	Y		1
GATGAAGWNG	7	m4C	H63_contig_142_pilon	17609	GATGACGGAG	G	-	GAAGT	Y		1
GATGAAGWNG	7	m4C	S05_NODE_3	49358	GATGAAGAAG	G	-	GAAGT	Y		1
GATGAAGWNG	7	m4C	DC05_contig-120_2	77084	GATGAAGAAG	G	-	GAAGT	Y		1
GATGAAGWNG	7	m4C	S05_NODE_3	58994	GGTGAAGATG	G	-	GAAGT	Y		1
GATGAAGWNG	7	m4C	S05_contig_5_pilon	64039	GATGAAGAAG	G	-	GAAGT	Y		1
GATGAAGWNG	7	m4C	S05_contig_35_pilon	24900	GATGAAGTTG	G	-	GAAGT	Y		1
GATGAAGWNG	7	m4C	S05_NODE_3	16321	GACGGAGACG	G	-	GAAGT	Y		1
GATGAAGWNG	7	m4C	S05_NODE_3	73097	GATGATGACG	G	-	GAAGT	Y		1
GATGAAGWNG	7	m4C	S05_contig_35_pilon	37933	GATGAAGAAG	G	-	GAAGT	Y		1
GATGAAGWNG	7	m4C	S05_NODE_3	70511	GGTGAAGTCG	G	-	GAAGT	Y		1
GATGAAGWNG	7	m4C	S05_NODE_3	19403	GTTGAAGAAG	G	-	GAAGT	Y		1
GATGAAGWNG	7	m4C	NCF044_contig_1423_pilon	41631	GATGCAGTAG	G	-	GAAGT	Y		1
GATGAAGWNG	7	m4C	S05_NODE_3	20438	GGTGACGAGG	G	-	GAAGT	Y		1
GATGAAGWNG	7	m4C	S05_contig_35_pilon	41228	GATGAAGAAG	G	-	GAAGT	Y		1
GATGAAGWNG	7	m4C	S05_NODE_3	93049	GACGACGAAG	G	-	GAAGT	Y		1
GATGAAGWNG	7	m4C	S05_contig_5_pilon	26454	GATGTAGAAG	G	-	GAAGT	Y		1
GATGAAGWNG	7	m4C	S05_contig_5_pilon	63448	GATGAAGAAG	G	-	GAAGT	Y		1
GATGAAGWNG	7	m4C	NCF026_contig_70_pilon	14217	GATGGAGAAG	G	-	GAAGT	Y		1
GATGAAGWNG	7	m4C	S05_NODE_3	79884	GGTGAAGAAG	G	-	GAAGT	Y		1
GATGAAGWNG	7	m4C	S05_contig_33_pilon	39716	GGTGAAGTCG	G	-	GAAGT	Y		1
GATGAAGWNG	7	m4C	S05_contig_5_pilon	54086	GACGAAGAGG	G	-	GAAGT	Y		1
GATGAAGWNG	7	m4C	S05_contig_5_pilon	22261	GGTGAAGATG	G	-	GAAGT	Y		1
GATGAAGWNG	7	m4C	NCF026_NODE_1	73946	GATGAGGAAG	G	-	GAAGT	Y		1
GATGAAGWNG	7	m4C	S05_contig_5_pilon	56216	GATGATGATG	G	-	GAAGT	Y		1
GATGAAGWNG	7	m4C	S05_tig00000003_pilon	82686	GATGGAGAAG	G	-	GAAGT	Y		1
GATGAAGWNG	7	m4C	S05_contig_35_pilon	32022	GGTGAAGAGG	G	-	GAAGT	Y		1
GATGAAGWNG	7	m4C	S05_contig_35_pilon	17109	GATGAAGTCG	G	-	GAAGT	Y		1
GATGAAGWNG	7	m4C	S05_contig_5_pilon	63259	GATGAAGATG	G	-	GAAGT	Y		1
GATGAAGWNG	7	m4C	S05_NODE_3	44207	GATGAAGAGG	G	-	GAAGT	Y		1
GATGAAGWNG	7	m4C	S05_contig_5_pilon	74573	GATGTAGTCG	G	-	GAAGT	Y		1
GATGAAGWNG	7	m4C	H48_NODE_12	72117	GACGAAGATG	G	-	GAAGT	Y		1
GATGAAGWNG	7	m4C	S05_contig_5_pilon	63172	GACGAAGAGG	G	-	GAAGT	Y		1
GATGAAGWNG	7	m4C	S05_contig_35_pilon	28591	GATGATGACG	G	-	GAAGT	Y		1
GATGAAGWNG	7	m4C	S05_NODE_3	90579	GATGAGGAAG	G	-	GAAGT	Y		1
GATGAAGWNG	7	m4C	S05_NODE_3	53506	GGCGAAGACG	G	-	GAAGT	Y		1
GATGAAGWNG	7	m4C	SML01_contig-120_3	20739	GATGAGGAGG	G	-	GAAGT	Y		1
GATGAAGWNG	7	m4C	S05_contig_5_pilon	63193	GATGACGATG	G	-	GAAGT	Y		1
GATGAAGWNG	7	m4C	S05_NODE_3	60154	GGTGAAGAAG	G	-	GAAGT	Y		1
GATGAAGWNG	7	m4C	S05_NODE_3	101448	GATGGAGAAG	G	-	GAAGT	Y		1
GATGAAGWNG	7	m4C	S05_contig_5_pilon	44808	GATGAAGTAG	G	-	GAAGT	Y		1
GATGAAGWNG	7	m4C	S05_NODE_3	70725	GATGATGAGG	G	-	GAAGT	Y		1
GATGAAGWNG	7	m4C	S05_contig_5_pilon	48494	GGTGAAGAAG	G	-	GAAGT	Y		1
GATGAAGWNG	7	m4C	S05_NODE_3	88680	GATGAGGAAG	G	-	GAAGT	Y		1
GATGAAGWNG	7	m4C	S05_contig_5_pilon	57645	GATGAAGTAG	G	-	GAAGT	Y		1
GATGAAGWNG	7	m4C	S05_NODE_3	79938	GATGAGGAAG	G	-	GAAGT	Y		1
GATGAAGWNG	7	m4C	S05_NODE_3	103136	GATGAGGAAG	G	-	GAAGT	Y		1
GATGAAGWNG	7	m4C	S05_NODE_13	29633	GATGACGATG	G	-	GAAGT	Y		1
GATGAAGWNG	7	m4C	S05_NODE_3	87251	GACGAAGACG	G	-	GAAGT	Y		1
GATGAAGWNG	8	m4C	S05_contig_5_pilon	31774	GATGAAGGGG	G	-	CWNCWYCWNC	N		1
GATGAAGWNG	8	m4C	B03_utg00000002_pilon	33387	GATGAAGGGG	G	-	CWNCWYCWNC	N		1
GATGAAGWNG	9	m4C	S05_NODE_3	25173	GATGAAGAGG	G	-	CWNCWYCWNC	N		1
GATGAAGWNG	9	m4C	QM08_NODE_12	18847	GATGAAGAGG	G	-	CWNCWYCWNC	N		1
GATGAAGWNG	9	m4C	S05_NODE_54	30090	GATGAAGACG	C	+	CWNCWYCWNC	N		1
GATGAAGWNG	9	m4C	S05_contig_5_pilon	54088	GACGAAGAGG	G	-	CWNCWYCWNC	N		1
GATGAAGWNG	9	m4C	NCF026_NODE_1	72844	GATGAAGGGG	G	-	CWNCWYCWNC	N		1
GATGAAGWNG	9	m4C	B03_utg00000002_pilon	33386	GATGAAGGGG	G	-	CWNCWYCWNC	N		1
GATGAAGWNG	9	m4C	S05_NODE_3	70727	GATGATGAGG	G	-	CWNCWYCWNC	N		1
GATGAAGWNG	9	m4C	S05_contig_35_pilon	32020	GGTGAAGAGG	G	-	CWNCWYCWNC	N		1
GATGAAGWNG	9	m4C	S05_contig_5_pilon	74571	GATGTAGTCG	C	+	CWNCWYCWNC	N		1
GATGAAGWNG	9	m4C	S05_contig_33_pilon	5313	GATGAAGAGG	G	-	CWNCWYCWNC	N		1
GATGAAGWNG	9	m4C	S05_NODE_54	30091	GACGATGACG	C	+	CWNCWYCWNC	N		1
GATGAAGWNG	9	m4C	SML01_contig-120_3	20741	GATGAGGAGG	G	-	CWNCWYCWNC	N		1
GATGACAA	2	m6A	H13_NODE_12	57150	GATGACAA	A	+	GTCAT	Y		0
GATGACAA	2	m6A	H13_NODE_12	40065	GATGACAA	A	+	GTCAT	Y		0
GATGACAA	2	m6A	SK54_contig-120_39	17354	GATGACAA	A	+	GTCAT	Y		1
GATGACAA	2	m6A	SK54_contig-120_35	8655	GATGACAA	A	+	GTCAT	Y		1
GATGACAA	2	m6A	SK54_contig-120_39	37731	GATGACAA	A	+	GTCAT	Y		1
GATGACAA	2	m6A	SK54_contig-120_35	32533	GATGACAA	A	+	GTCAT	Y		1
GATGACAA	2	m6A	SK54_contig-120_35	13192	GATGACAA	A	+	GTCAT	Y		1
GATGACAA	2	m6A	SK54_contig_729_pilon	2804	GATGACAA	A	+	GTCAT	Y		1
GATGACAA	2	m6A	NC151_NODE_98	23074	GATGACAA	A	+	GTCAT	Y		1
GATGACAA	2	m6A	H13_NODE_12	25598	GATGACAA	A	+	GTCAT	Y		0
GATGACAA	2	m6A	H13_NODE_12	65489	GATGACAA	A	+	GTCAT	Y		0
GATGACAA	2	m6A	H13_NODE_12	8220	GATGACAA	A	+	GTCAT	Y		0
GATGACAA	2	m6A	H13_NODE_12	176771	GATGACAA	A	+	GTCAT	Y		0
GATGACAA	3	m6A	H13_NODE_12	176770	GATGACAA	T	-	GTCAT	Y		0
GATGACAA	3	m6A	B14_contig-120_25	21270	GATGACAA	T	-	GTCAT	Y		1
GATGACAA	3	m6A	SK54_contig_890_pilon	49583	GATGACAA	T	-	GTCAT	Y		1
GATGACAA	3	m6A	H13_NODE_12	8221	GATGACAA	T	-	GTCAT	Y		0
GATGACAA	3	m6A	SK54_NODE_6	92432	GATGACAA	T	-	GTCAT	Y		1
GATGACAA	3	m6A	SK54_NODE_3	51941	GATGACAA	T	-	GTCAT	Y		1
GATGACAA	3	m6A	SK54_contig-120_3	33867	GATGACAA	T	-	GTCAT	Y		1
GATGACAA	3	m6A	SK54_contig-120_3	87431	GATGACAA	T	-	GTCAT	Y		1
GATGACAA	3	m6A	H13_NODE_12	25597	GATGACAA	T	-	GTCAT	Y		0
GATGACAA	3	m6A	SK54_contig-120_3	2759	GATGACAA	T	-	GTCAT	Y		1
GATGACAA	3	m6A	SK54_NODE_6	54397	GATGACAA	T	-	GTCAT	Y		1
GATGACAA	3	m6A	H13_NODE_12	65490	GATGACAA	T	-	GTCAT	Y		0
GATGACAA	3	m6A	SK54_contig-120_3	74282	GATGACAA	T	-	GTCAT	Y		1
GATGACAA	3	m6A	H13_NODE_12	139459	GATGACAA	T	-	GTCAT	Y		0
GATGACAA	3	m6A	SK54_NODE_6	95757	GATGACAA	T	-	GTCAT	Y		1
GATGACAA	3	m6A	SK54_NODE_6	97989	GATGACAA	T	-	GTCAT	Y		1
GATGACAA	3	m6A	SK54_NODE_6	8680	GATGACAA	T	-	GTCAT	Y		1
GATGACAA	3	m6A	H13_NODE_12	40064	GATGACAA	T	-	GTCAT	Y		0
GATGACAA	3	m6A	SK54_contig_88_pilon	63052	GATGACAA	T	-	GTCAT	Y		1
GATGACAA	3	m6A	NC151_NODE_98	23073	GATGACAA	T	-	GTCAT	Y		1
GATGACAA	3	m6A	H25_contig-120_2	101665	GATGACAA	T	-	GTCAT	Y		1
GATGACAA	3	m6A	SK54_contig-120_39	37732	GATGACAA	T	-	GTCAT	Y		1
GATGACAA	3	m6A	SK54_contig_741_pilon	35299	GATGACAA	T	-	GTCAT	Y		1
GATGACAA	3	m6A	H13_NODE_12	57151	GATGACAA	T	-	GTCAT	Y		0
GATGACAA	3	m6A	B14_contig-120_25	20739	GATGACAA	T	-	GTCAT	Y		1
GATGACAA	3	m6A	SK54_contig_798_pilon	18296	GATGACAA	T	-	GTCAT	Y		1
GATGACAA	3	m6A	SK54_contig_890_pilon	76665	GATGACAA	T	-	GTCAT	Y		1
GATGACAA	3	m6A	SK54_NODE_6	20301	GATGACAA	T	-	GTCAT	Y		1
GATGACAA	3	m6A	SK54_NODE_6	45641	GATGACAA	T	-	GTCAT	Y		1
GATGACAA	3	m6A	SK54_NODE_6	52672	GATGACAA	T	-	GTCAT	Y		1
GATGACAA	3	m6A	SK54_NODE_6	32932	GATGACAA	T	-	GTCAT	Y		1
GATGACAA	3	m6A	SK54_contig-120_3	143	GATGACAA	T	-	GTCAT	Y		1
GATGACAA	5	m6A	SK54_contig-120_35	8658	GATGACAA	A	+	GTCAT	Y		1
GATGACAA	5	m6A	SK54_contig-120_35	32536	GATGACAA	A	+	GTCAT	Y		1
GATGACAA	5	m6A	SK54_contig-120_35	13195	GATGACAA	A	+	GTCAT	Y		1
GATGACAA	7	m6A	SK54_contig-120_3	65106	GATGACAA	A	+	CD	Y		1
GATGAYGATG	2	m6A	NCF044_contig_1153_pilon	10334	GATAATGATG	A	+	CD	Y		1
GATGAYGATG	2	m6A	H19_contig_770_pilon	1364	GATGATGATG	A	+	CD	Y		1
GATGAYGATG	2	m6A	SK41_contig-120_13	5620	GATGCCGATG	A	+	CD	Y		1
GATGAYGATG	2	m6A	H19_contig_770_pilon	1361	GATGATGATG	A	+	CD	Y		1
GATGAYGATG	2	m6A	H19_contig_770_pilon	3837	GATGGCGATG	A	+	CD	Y		1
GATGAYGATG	2	m6A	SK44_NODE_86	13257	GATGAAGATG	A	+	CD	Y		1
GATGAYGATG	2	m6A	NC150_opera_contig_39	6654	GATGGTGATG	A	+	CD	Y		1
GATGAYGATG	2	m6A	DC13_NODE_19	19482	GTTGATGATG	T	-	CD	Y		0
GATGAYGATG	2	m6A	H19_contig_770_pilon	7590	GATAACGAAG	A	+	CD	Y		1
GATGAYGATG	2	m6A	QM01_contig_18	15246	GATGATGATG	A	+	CD	Y		1
GATGAYGATG	2	m6A	NC210_contig_68_pilon	44071	GATAATGATG	A	+	CD	Y		1
GATGAYGATG	2	m6A	NC150_NODE_14	59207	GATGATGCTG	A	+	CD	Y		1
GATGAYGATG	2	m6A	H19_contig_770_pilon	5636	GATGACGATG	A	+	CD	Y		1
GATGAYGATG	2	m6A	H54_contig_68_pilon	1355	GATGATGATG	A	+	CD	Y		1
GATGAYGATG	2	m6A	H54_contig_68_pilon	3822	GATGGCGATG	A	+	CD	Y		1
GATGAYGATG	2	m6A	H31_opera_contig_31	3192	GATGATGATG	A	+	CD	Y		1
GATGAYGATG	2	m6A	NCF044_contig_1106_pilon	14014	GATGATGATG	A	+	CD	Y		1
GATGAYGATG	2	m6A	H49_contig_264_pilon	19653	GATGATGAGG	A	+	CD	Y		1
GATGAYGATG	2	m6A	NC151_contig-120_33	31418	GATAACGATG	A	+	CD	Y		1
GATGAYGATG	2	m6A	NCF044_contig_1138_pilon	21831	GATCATGATG	A	+	CD	Y		1
GATGAYGATG	2	m6A	H54_contig_68_pilon	1358	GATGATGATG	A	+	CD	Y		1
GATGAYGATG	2	m6A	SK44_opera_contig_6	64157	GATCATGATG	A	+	CD	Y		0
GATGAYGATG	2	m6A	NC151_contig_240_pilon	13997	GATGATGAAG	A	+	CD	Y		1
GATGAYGATG	2	m6A	H19_contig_770_pilon	1358	GATGATGATG	A	+	CD	Y		1
GATGAYGATG	2	m6A	NC150_NODE_14	31056	CATGATGATG	A	+	CD	Y		1
GATGAYGATG	2	m6A	H31_opera_contig_31	3195	CATGATGATG	A	+	CD	Y		1
GATGAYGATG	2	m6A	NC151_contig-120_43	3445	CATGACGATG	A	+	CD	Y		1
GATGAYGATG	2	m6A	NC150_contig_581_pilon	38466	GATCACGATG	A	+	CD	Y		1
GATGAYGATG	2	m6A	NC151_NODE_19	49702	GATCATGATG	A	+	CD	Y		1
GATGAYGATG	2	m6A	SK08_opera_contig_21	22864	GAGGACGATG	A	+	CD	Y		1
GATGAYGATG	2	m6A	SK20_opera_contig_106	11052	GATGACGTTG	A	+	CD	Y		1
GATGAYGATG	2	m6A	NC150_opera_contig_39	10370	GATGCTGATG	A	+	CD	Y		1
GATGAYGATG	2	m6A	H47_contig_295_pilon	11691	GATGATGATC	A	+	CD	Y		1
GATGAYGATG	2	m6A	NC151_contig-120_33	9446	GATGACGATC	A	+	CD	Y		1
GATGAYGATG	2	m6A	NC151_contig_951_pilon	28109	GATGCCGATG	A	+	CD	Y		1
GATGAYGATG	2	m6A	NC151_contig_951_pilon	4731	GATGATGATA	A	+	CD	Y		1
GATGAYGATG	2	m6A	QM08_NODE_33	10880	GTTGATGATG	T	-	CD	Y		0
GATGAYGATG	2	m6A	NC304_contig-120_26	31672	GATAATGATC	A	+	CD	Y		1
GATGAYGATG	2	m6A	H31_opera_contig_31	3137	GATGACAATG	A	+	CD	Y		1
GATGAYGATG	2	m6A	NC151_contig-120_33	25969	TATGACGATG	A	+	CD	Y		1
GATGAYGATG	2	m6A	NC150_contig-120_38	4854	GATCATGATG	A	+	CD	Y		1
GATGAYGATG	2	m6A	NCF055_contig_76_pilon	16669	GATGATAATG	A	+	CD	Y		1
GATGAYGATG	2	m6A	NC150_contig_570_pilon	7032	GATCACGATG	A	+	CD	Y		1
GATGAYGATG	3	m6A	NC151_opera_contig_18	34360	GATGACGTTG	T	-	CD	Y		1
GATGAYGATG	3	m6A	NC150_contig_589_pilon	30892	GCTGACGATG	T	-	CD	Y		1
GATGAYGATG	3	m6A	NC150_contig-120_38	20531	GATGACGAGG	T	-	CD	Y		1
GATGAYGATG	3	m6A	NC150_NODE_14	38679	GATAACGAGG	T	-	CD	Y		1
GATGAYGATG	3	m6A	NC150_NODE_65	31341	GATGGTGATG	T	-	CD	Y		1
GATGAYGATG	3	m6A	H19_contig_770_pilon	1359	GATGATGATG	T	-	CD	Y		1
GATGAYGATG	3	m6A	SK02_contig_455_pilon	4883	GCTGACGATG	T	-	CD	Y		1
GATGAYGATG	3	m6A	NC150_NODE_7	101851	GATAACGAGG	T	-	CD	Y		1
GATGAYGATG	3	m6A	NC150_contig-120_38	14955	GATGACGAAG	T	-	CD	Y		1
GATGAYGATG	3	m6A	H50_NODE_13	89688	GATCATGATG	T	-	CD	Y		1
GATGAYGATG	3	m6A	NC151_contig_173_pilon	54214	GATGACGATG	T	-	CD	Y		1
GATGAYGATG	3	m6A	A09_contig_13_pilon	67491	GATGGCGATG	T	-	CD	Y		0
GATGAYGATG	3	m6A	NC151_NODE_19	49701	GATCATGATG	T	-	CD	Y		1
GATGAYGATG	3	m6A	NC150_contig-120_38	858	GATGACGATC	T	-	CD	Y		1
GATGAYGATG	3	m6A	NC150_contig-120_38	4855	GATCATGATG	T	-	CD	Y		1
GATGAYGATG	3	m6A	H47_contig_295_pilon	32450	GATGACAATG	T	-	CD	Y		1
GATGAYGATG	3	m6A	H63_contig_5_pilon	1124	GATGGCGATG	T	-	CD	Y		0
GATGAYGATG	3	m6A	NCF168_contig_46_pilon	59521	GATGATGAAG	T	-	CD	Y		1
GATGAYGATG	3	m6A	NC151_contig_951_pilon	32247	GATGATGATC	T	-	CD	Y		1
GATGAYGATG	3	m6A	NCF171_contig-120_2	2173	GATAACGAAG	T	-	CD	Y		1
GATGAYGATG	3	m6A	NC151_opera_contig_85	10373	GATGATGCTG	T	-	CD	Y		1
GATGAYGATG	3	m6A	NC150_NODE_14	25736	GATTATGATG	T	-	CD	Y		1
GATGAYGATG	3	m6A	NCF168_contig_46_pilon	11935	GATGATAATG	T	-	CD	Y		1
GATGAYGATG	3	m6A	H13_NODE_12	24731	GATAACGCTG	T	-	CD	Y		0
GATGAYGATG	3	m6A	NCF168_contig_46_pilon	6979	GATAATTATG	T	-	CD	Y		1
GATGAYGATG	3	m6A	H49_contig_264_pilon	20364	GATGCCGATG	T	-	CD	Y		1
GATGAYGATG	3	m6A	NC151_contig-120_33	38322	GATAATGATC	T	-	CD	Y		1
GATGAYGATG	3	m6A	H19_contig_770_pilon	5906	GATGATGATC	T	-	CD	Y		1
GATGAYGATG	3	m6A	NC150_contig-120_38	19202	GATGACGAAG	T	-	CD	Y		1
GATGAYGATG	3	m6A	B14_contig-120_13	27745	CATGACGATG	T	-	CD	Y		1
GATGAYGATG	3	m6A	H19_contig_770_pilon	1365	GATGATGATG	T	-	CD	Y		1
GATGAYGATG	3	m6A	NCF168_contig_46_pilon	9963	GATAATGATG	T	-	CD	Y		1
GATGAYGATG	3	m6A	NC151_contig_173_pilon	53881	GATGAGGATG	T	-	CD	Y		1
GATGAYGATG	3	m6A	NC151_contig_173_pilon	54124	GATGACGATG	T	-	CD	Y		1
GATGAYGATG	3	m6A	NC151_contig-120_33	41758	GATGACGATG	T	-	CD	Y		1
GATGAYGATG	3	m6A	NCF168_contig_46_pilon	11938	GATGATGATA	T	-	CD	Y		1
GATGAYGATG	3	m6A	SK44_NODE_86	13258	GATGAAGATG	T	-	CD	Y		1
GATGAYGATG	3	m6A	H19_contig_770_pilon	3836	GATGGCGATG	T	-	CD	Y		1
GATGAYGATG	3	m6A	NC151_contig_240_pilon	13998	GATGATGAAG	T	-	CD	Y		1
GATGAYGATG	3	m6A	NC151_NODE_19	20959	GATGAGGATG	T	-	CD	Y		1
GATGAYGATG	3	m6A	NC150_NODE_7	9782	GATAACGAGG	T	-	CD	Y		1
GATGAYGATG	3	m6A	H55_contig-120_0	26890	GATGAAGATG	T	-	CD	Y		1
GATGAYGATG	3	m6A	NCF168_contig_46_pilon	11845	GATAATGATA	T	-	CD	Y		1
GATGAYGATG	3	m6A	NC150_NODE_14	2466	GATTATGATG	T	-	CD	Y		1
GATGAYGATG	3	m6A	NC151_contig-120_33	25215	GATGACGATC	T	-	CD	Y		1
GATGAYGATG	3	m6A	NCF044_contig_1138_pilon	21830	GATCATGATG	T	-	CD	Y		1
GATGAYGATG	3	m6A	NC151_contig_173_pilon	28237	GATGATGATA	T	-	CD	Y		1
GATGAYGATG	3	m6A	H19_contig_770_pilon	1362	GATGATGATG	T	-	CD	Y		1
GATGAYGATG	3	m6A	NC150_contig_570_pilon	25900	GATGATGATC	T	-	CD	Y		1
GATGAYGATG	3	m6A	NC151_contig_173_pilon	53788	GATAACAATG	T	-	CD	Y		1
GATGAYGATG	3	m6A	NC150_contig_568_pilon	2242	GATAATGATA	T	-	CD	Y		1
GATGAYGATG	3	m6A	NC151_contig_173_pilon	21115	GATGATGATT	T	-	CD	Y		1
GATGAYGATG	3	m6A	H19_contig_770_pilon	704	GATGATGTTG	T	-	CD	Y		1
GATGAYGATG	3	m6A	NC151_contig_173_pilon	28321	GATGATAATG	T	-	CD	Y		1
GATGAYGATG	3	m6A	NC151_contig_173_pilon	41981	GATAATGATA	T	-	CD	Y		1
GATGAYGATG	3	m6A	NCF171_contig-120_2	12630	GATGACAATG	T	-	CD	Y		1
GATGAYGATG	3	m6A	NC150_NODE_14	21299	GATAATGATA	T	-	CD	Y		1
GATGAYGATG	3	m6A	NC150_contig_570_pilon	7033	GATCACGATG	T	-	CD	Y		1
GATGAYGATG	3	m6A	SK44_opera_contig_6	64158	GATCATGATG	T	-	CD	Y		0
GATGAYGATG	3	m6A	NC150_contig_581_pilon	38465	GATCACGATG	T	-	CD	Y		1
GATGAYGATG	3	m6A	NC151_contig_173_pilon	31585	GATAATGATT	T	-	CD	Y		1
GATGAYGATG	3	m6A	NCF168_contig_46_pilon	8706	GATAAAGATG	T	-	CD	Y		1
GATGAYGATG	3	m6A	NC151_contig_173_pilon	58759	GATGATAATG	T	-	CD	Y		1
GATGAYGATG	3	m6A	NC150_contig_570_pilon	33839	GATGACCATG	T	-	CD	Y		1
GATGAYGATG	3	m6A	H47_contig_295_pilon	11690	GATGATGATC	T	-	CD	Y		1
GATGAYGATG	3	m6A	NC150_NODE_7	36785	GATAATAATG	T	-	CD	Y		1
GATGAYGATG	3	m6A	NC150_NODE_14	8556	GATTACGATG	T	-	CD	Y		1
GATGAYGATG	3	m6A	SK44_NODE_17	34429	CATGATGATG	T	-	CD	Y		0
GATGAYGATG	3	m6A	NC150_NODE_14	10420	GATAACGATG	T	-	CD	Y		1
GATGAYGATG	3	m6A	NCF171_contig-120_2	23470	GATGATGAAG	T	-	CD	Y		1
GATGAYGATG	3	m6A	NC151_contig_173_pilon	53458	GTTGATGATG	T	-	CD	Y		1
GATGAYGATG	3	m6A	NC151_NODE_19	40261	GATGATGCTG	T	-	CD	Y		1
GATGAYGATG	4	m6A	NC150_opera_contig_64	20467	GATAATTATG	A	+	CD	Y		1
GATGAYGATG	4	m6A	NC150_contig_411_pilon	29578	GATAATCATG	A	+	CD	Y		1
GATGAYGATG	4	m6A	NC151_contig_173_pilon	53789	GATAACAATG	A	+	CD	Y		1
GATGAYGATG	4	m6A	H50_contig_40_pilon	7101	GATAACGAAG	A	+	CD	Y		1
GATGAYGATG	5	m6A	H19_opera_contig_64	702	GATGATGTTG	A	+	VCW	Y		1
GATGAYGATG	5	m6A	H19_contig_770_pilon	1364	GATGATGATG	A	+	VCW	Y		1
GATGAYGATG	5	m6A	NC152_NODE_25	16217	GATGATGATG	A	+	VCW	Y		0
GATGAYGATG	5	m6A	H31_opera_contig_31	3189	GATGATGATG	A	+	VCW	Y		1
GATGAYGATG	5	m6A	H54_contig_68_pilon	1358	GATGATGATG	A	+	VCW	Y		1
GATGAYGATG	5	m6A	H54_contig_68_pilon	1355	GATGATGATG	A	+	VCW	Y		1
GATGAYGATG	5	m6A	NC318_NODE_39	28060	GATGACGATG	A	+	VCW	Y		1
GATGAYGATG	5	m6A	H19_contig_770_pilon	1361	GATGATGATG	A	+	VCW	Y		1
GATGAYGATG	5	m6A	NC151_NODE_67	23404	GATGATCATG	A	+	VCW	Y		1
GATGAYGATG	5	m6A	SK20_NODE_55	9670	GATGACGCTG	A	+	VCW	Y		0
GATGAYGATG	5	m6A	SK54_contig_771_pilon	2129	GATGACCATG	A	+	VCW	Y		1
GATGAYGATG	5	m6A	NC151_NODE_119	5691	GATGATCATG	A	+	VCW	Y		1
GATGAYGATG	5	m6A	SK44_opera_contig_6	63852	GATGATCATG	A	+	VCW	Y		0
GATGAYGATG	5	m6A	SK08_contig_32_pilon	22273	GAGGACGATG	A	+	VCW	Y		1
GATGAYGATG	5	m6A	NC151_contig-120_43	30003	GATAACTATG	A	+	VCW	Y		1
GATGAYGATG	5	m6A	H19_contig_770_pilon	7380	GCTGACGATG	A	+	VCW	Y		1
GATGAYGATG	5	m6A	NC150_contig_568_pilon	40059	GATAACTATG	A	+	VCW	Y		1
GATGAYGATG	5	m6A	NC151_contig-120_43	9056	GAAAACGATG	A	+	VCW	Y		1
GATGAYGATG	5	m6A	NC151_contig-120_33	25966	TATGACGATG	A	+	VCW	Y		1
GATGAYGATG	5	m6A	H47_contig_295_pilon	11688	GATGATGATC	A	+	VCW	Y		1
GATGAYGATG	5	m6A	NC151_contig-120_33	31415	GATAACGATG	A	+	VCW	Y		1
GATGAYGATG	5	m6A	H49_contig_264_pilon	19656	GATGATGAGG	A	+	VCW	Y		1
GATGAYGATG	5	m6A	QM08_NODE_33	11538	GATAACGCTG	A	+	VCW	Y		0
GATGAYGATG	5	m6A	NC151_contig-120_33	15238	GATGACAATG	A	+	VCW	Y		1
GATGAYGATG	5	m6A	DC13_NODE_19	29785	GATGACAATG	A	+	VCW	Y		0
GATGAYGATG	5	m6A	SK41_contig-120_13	15727	GAAGACGATG	A	+	VCW	Y		1
GATGAYGATG	5	m6A	A09_contig_13_pilon	131318	GAGGACGATG	A	+	VCW	Y		0
GATGAYGATG	5	m6A	NC151_contig-120_33	26139	GACGACGATG	A	+	VCW	Y		1
GATGAYGATG	5	m6A	NC151_contig-120_43	36676	GATAACGAGG	A	+	VCW	Y		1
GATGAYGATG	5	m6A	H13_contig-120_3	165683	GTTGACGATG	A	+	VCW	Y		0
GATGAYGATG	5	m6A	H19_contig_770_pilon	4017	GATGTCGATG	T	-	VCW	Y		1
GATGAYGATG	5	m6A	NC151_contig_951_pilon	4731	AATGATGATG	A	+	VCW	Y		1
GATGAYGATG	5	m6A	NC151_contig-120_33	9443	GATGACGATC	A	+	VCW	Y		1
GATGAYGATG	5	m6A	DC13_NODE_19	20367	GTTGACGATG	A	+	VCW	Y		0
GATGAYGATG	5	m6A	NC150_opera_contig_39	16402	CATGACGATG	A	+	VCW	Y		1
GATGAYGATG	5	m6A	NC151_contig_278_pilon	5146	GATGACGACG	A	+	VCW	Y		1
GATGAYGATG	5	m6A	NC151_contig-120_43	38819	GACAACGATG	A	+	VCW	Y		1
GATGAYGATG	6	m6A	NC150_NODE_33	34313	GCTGATGATG	T	-	VTCATC	Y		1
GATGAYGATG	6	m6A	NC151_contig_173_pilon	54220	GACGATGATG	T	-	VTCATC	Y		1
GATGAYGATG	6	m6A	SK44_opera_contig_6	55432	GTTGATGATG	T	-	VTCATC	Y		0
GATGAYGATG	6	m6A	NC151_contig_173_pilon	54130	GACGATGATG	T	-	VTCATC	Y		1
GATGAYGATG	6	m6A	H46_NODE_6	397575	GATGATGAGG	T	-	VTCATC	Y		0
GATGAYGATG	6	m6A	SK44_opera_contig_6	64161	GATCATGATG	T	-	VTCATC	Y		0
GATGAYGATG	6	m6A	NC151_contig_951_pilon	32244	GATGATGATC	T	-	VTCATC	Y		1
GATGAYGATG	6	m6A	H12_contig_3_pilon	89544	GATGATGATG	T	-	VTCATC	Y		1
GATGAYGATG	6	m6A	H19_contig_770_pilon	1362	GATGATGATG	T	-	VTCATC	Y		1
GATGAYGATG	6	m6A	NC151_contig_173_pilon	53455	GTTGATGATG	T	-	VTCATC	Y		1
GATGAYGATG	6	m6A	NC151_contig_173_pilon	28318	GATGATAATG	T	-	VTCATC	Y		1
GATGAYGATG	6	m6A	NCF168_contig_46_pilon	62941	GATGATGATA	T	-	VTCATC	Y		1
GATGAYGATG	6	m6A	NC150_contig_570_pilon	25903	GATGATGATC	T	-	VTCATC	Y		1
GATGAYGATG	6	m6A	NC150_contig_570_pilon	14773	GAGGATGATG	T	-	VTCATC	Y		1
GATGAYGATG	6	m6A	NC150_contig_570_pilon	25900	AATGATGATG	T	-	VTCATC	Y		1
GATGAYGATG	6	m6A	NC151_contig_173_pilon	28240	GATGATGATA	T	-	VTCATC	Y		1
GATGAYGATG	6	m6A	NC151_NODE_67	23405	GATGATCATG	T	-	VTCATC	Y		1
GATGAYGATG	6	m6A	NC151_contig_173_pilon	72616	TATGATGATG	T	-	VTCATC	Y		1
GATGAYGATG	6	m6A	NC151_contig_173_pilon	27952	GATGATGATA	T	-	VTCATC	Y		1
GATGAYGATG	6	m6A	NC150_opera_contig_64	32450	GTTGATGATG	T	-	VTCATC	Y		1
GATGAYGATG	6	m6A	H19_contig_770_pilon	1365	GATGATGATG	T	-	VTCATC	Y		1
GATGAYGATG	6	m6A	SK44_NODE_14	9016	GATGATGATT	T	-	VTCATC	Y		0
GATGAYGATG	6	m6A	H19_opera_contig_64	1367	GATGATGATG	T	-	VTCATC	Y		1
GATGAYGATG	6	m6A	NCF168_contig_46_pilon	11932	GATGATAATG	T	-	VTCATC	Y		1
GATGAYGATG	6	m6A	NC151_NODE_119	5692	GATGATCATG	T	-	VTCATC	Y		1
GATGAYGATG	6	m6A	NCF171_contig-120_2	23470	GAGGATGATG	T	-	VTCATC	Y		1
GATGAYGATG	6	m6A	NC151_contig-120_33	38325	GATAATGATC	T	-	VTCATC	Y		1
GATGAYGATG	6	m6A	SK44_opera_contig_6	63851	GATGATCATG	T	-	VTCATC	Y		0
GATGAYGATG	6	m6A	H65_contig_16_pilon	97060	GATGATAATG	T	-	VTCATC	Y		1
GATGAYGATG	6	m6A	NCF168_contig_46_pilon	59518	GATGATGAAG	T	-	VTCATC	Y		1
GATGAYGATG	6	m6A	H50_contig_40_pilon	17492	GATGATAATG	T	-	VTCATC	Y		1
GATGAYGATG	6	m6A	NC151_contig_173_pilon	58756	GATGATAATG	T	-	VTCATC	Y		1
GATGAYGATG	6	m6A	NC151_opera_contig_18	21630	GATGGTGATG	T	-	VTCATC	Y		1
GATGAYGATG	6	m6A	SK44_NODE_11	103600	GTTGATGATG	T	-	VTCATC	Y		0
GATGAYGATG	6	m6A	NCF168_contig_46_pilon	6388	GATGATGATT	T	-	VTCATC	Y		1
GATGAYGATG	6	m6A	NCF168_contig_46_pilon	54005	GATGATGATT	T	-	VTCATC	Y		1
GATGAYGATG	6	m6A	NCF168_contig_46_pilon	11935	GATGATGATA	T	-	VTCATC	Y		1
GATGAYGATG	6	m6A	H13_NODE_6	171160	GATGATGAGG	T	-	VTCATC	Y		0
GATGAYGATG	6	m6A	H50_contig_40_pilon	31831	GATGATGATA	T	-	VTCATC	Y		1
GATGAYGATG	6	m6A	NC151_contig_173_pilon	42053	GATGATGAAG	T	-	VTCATC	Y		1
GATGAYGATG	6	m6A	DC23_contig-120_10	11423	GATGATGATG	T	-	VTCATC	Y		1
GATGAYGATG	6	m6A	NC150_contig_570_pilon	28541	GACGATGATG	T	-	VTCATC	Y		1
GATGAYGATG	7	m6A	NC151_NODE_104	30402	GATAATTATG	T	-	GRYRWWG	N		1
GATGAYGATG	8	m6A	H63_contig_22_pilon	235769	TATGACGATG	A	+	GRYRWWG	N		0
GATGAYGATG	8	m6A	H31_NODE_48	40471	GATGACAATG	A	+	GRYRWWG	N		1
GATGAYGATG	8	m6A	NC151_contig_240_pilon	18368	GATGAAGATG	A	+	GRYRWWG	N		1
GATGAYGATG	8	m6A	NC151_contig-120_66	10191	GATGACGATC	A	+	GRYRWWG	N		1
GATGAYGATG	8	m6A	NC151_contig-120_8	44523	GATAATGATT	A	+	GRYRWWG	N		1
GATGAYGATG	8	m6A	H19_contig_770_pilon	7377	GCTGACGATG	A	+	GRYRWWG	N		1
GATGAYGATG	8	m6A	NC151_contig_240_pilon	36348	AATAATGATG	A	+	GRYRWWG	N		1
GATGAYGATG	8	m6A	NC150_opera_contig_18	26916	GATGACGATC	A	+	GRYRWWG	N		1
GATGAYGATG	8	m6A	NC150_contig_570_pilon	25905	GATGATGATC	A	+	GRYRWWG	N		1
GATGAYGATG	8	m6A	NC151_contig-120_33	25963	TATGACGATG	A	+	GRYRWWG	N		1
GATGAYGATG	8	m6A	NC151_contig_278_pilon	5143	GATGACGACG	A	+	GRYRWWG	N		1
GATGAYGATG	8	m6A	NCF026_contig-120_20	26213	GATGACGATA	A	+	GRYRWWG	N		1
GATGAYGATG	8	m6A	NC151_contig_240_pilon	33359	GACGATGATG	A	+	GRYRWWG	N		1
GATGAYGATG	8	m6A	H54_contig_68_pilon	1364	GATGATGATG	A	+	GRYRWWG	N		1
GATGAYGATG	8	m6A	NC323_contig-120_10	91510	GATTATGATG	A	+	GRYRWWG	N		0
GATGAYGATG	8	m6A	NCF044_contig_1138_pilon	11228	GATAATGATC	A	+	GRYRWWG	N		1
GATGAYGATG	8	m6A	NC151_contig-120_8	77468	GATAATGATT	A	+	GRYRWWG	N		1
GATGAYGATG	8	m6A	H19_contig_770_pilon	1364	GATGATGATG	A	+	GRYRWWG	N		1
GATGAYGATG	8	m6A	SK54_contig_367_pilon	44257	GATGATGATT	A	+	GRYRWWG	N		1
GATGAYGATG	8	m6A	NC151_contig-120_33	26136	GACGACGATG	A	+	GRYRWWG	N		1
GATGAYGATG	8	m6A	NC150_contig-120_28	33597	GATATCGATG	A	+	GRYRWWG	N		1
GATGAYGATG	8	m6A	NC150_contig-120_38	863	GATGACGATC	A	+	GRYRWWG	N		1
GATGAYGATG	8	m6A	NC151_contig_869_pilon	9721	GAAAACGATG	A	+	GRYRWWG	N		1
GATGAYGATG	8	m6A	NC150_contig_581_pilon	36846	GATGATGATT	A	+	GRYRWWG	N		1
GATGAYGATG	8	m6A	DC16_contig_85_pilon	71078	GATGATGATG	A	+	GRYRWWG	N		0
GATGAYGATG	8	m6A	SK20_opera_contig_106	11046	GATGACGTTG	T	-	GRYRWWG	N		1
GATGAYGATG	8	m6A	NC151_contig_240_pilon	14750	CATGATGATG	A	+	GRYRWWG	N		1
GATGAYGATG	8	m6A	NC151_contig-120_33	15290	GATGATGATG	A	+	GRYRWWG	N		1
GATGAYGATG	8	m6A	NCF041_contig_82_pilon	26377	AATGACGATG	A	+	GRYRWWG	N		0
GATGAYGATG	8	m6A	H19_contig_770_pilon	5311	GTTGACGATG	A	+	GRYRWWG	N		1
GATGAYGATG	8	m6A	H19_contig_770_pilon	3831	GATGGCGATG	A	+	GRYRWWG	N		1
GATGAYGATG	8	m6A	NC151_contig-120_33	9440	GATGACGATC	A	+	GRYRWWG	N		1
GATGAYGATG	8	m6A	QM01_contig_18	10702	GATGATGATC	A	+	GRYRWWG	N		1
GATGAYGATG	8	m6A	NC304_contig-120_18	9240	GATGATGATC	A	+	GRYRWWG	N		1
GATGAYGATG	8	m6A	NC173_NODE_1	253356	GATGACGACG	A	+	GRYRWWG	N		0
GATGAYGATG	8	m6A	H63_contig_5_pilon	173524	CATAACGATG	A	+	GRYRWWG	N		0
GATGAYGATG	8	m6A	B14_contig-120_13	13495	GATGATGATG	A	+	GRYRWWG	N		1
GATGAYGATG	8	m6A	H19_contig_770_pilon	4014	GATGTCGATG	A	+	GRYRWWG	N		1
GATGAYGATG	8	m6A	NC150_opera_contig_70	20864	GATGATGATC	A	+	GRYRWWG	N		1
GATGAYGATG	8	m6A	NC150_contig_483_pilon	18697	GATAATGATC	A	+	GRYRWWG	N		1
GATGAYGATG	8	m6A	SK41_contig-120_13	15396	GAGGACGATG	A	+	GRYRWWG	N		1
GATGAYGATG	8	m6A	NC151_contig-120_33	31412	GATAACGATG	A	+	GRYRWWG	N		1
GATGAYGATG	8	m6A	H54_contig_68_pilon	1358	GATGATGATG	A	+	GRYRWWG	N		1
GATGAYGATG	8	m6A	NC151_opera_contig_42	25121	GATAATGATC	A	+	GRYRWWG	N		1
GATGAYGATG	8	m6A	NC151_contig_240_pilon	16052	GATGATGATG	A	+	GRYRWWG	N		1
GATGAYGATG	9	m6A	NC323_contig-120_10	91509	GATTATGATG	T	-	GRYRWWG	N		0
GATGAYGATG	9	m6A	NCF168_contig_46_pilon	9957	GATAATGATG	T	-	GRYRWWG	N		1
GATGAYGATG	9	m6A	NC151_contig_173_pilon	58753	GATGATAATG	T	-	GRYRWWG	N		1
GATGAYGATG	9	m6A	NC151_NODE_19	49695	GATCATGATG	T	-	GRYRWWG	N		1
GATGAYGATG	9	m6A	NC151_contig_869_pilon	9722	GAAAACGATG	T	-	GRYRWWG	N		1
GATGAYGATG	9	m6A	NC151_contig_951_pilon	32241	GATGATGATC	T	-	GRYRWWG	N		1
GATGAYGATG	9	m6A	NC151_contig_240_pilon	18369	GATGAAGATG	T	-	GRYRWWG	N		1
GATGAYGATG	9	m6A	H55_contig-120_0	26890	GATGAAGATG	T	-	GRYRWWG	N		1
GATGAYGATG	9	m6A	NCF044_contig_1153_pilon	10327	GATAATGATG	T	-	GRYRWWG	N		1
GATGAYGATG	9	m6A	NC150_opera_contig_39	4186	GATGCCGATG	T	-	GRYRWWG	N		1
GATGAYGATG	9	m6A	NCF168_contig_46_pilon	6385	GATGATGATT	T	-	GRYRWWG	N		1
GATGAYGATG	9	m6A	NCF044_contig_1138_pilon	11227	GATAATGATC	T	-	GRYRWWG	N		1
GATGAYGATG	9	m6A	NC151_contig-120_33	38328	GATAATGATC	T	-	GRYRWWG	N		1
GATGAYGATG	9	m6A	NC151_opera_contig_42	25120	GATAATGATC	T	-	GRYRWWG	N		1
GATGAYGATG	9	m6A	SK44_NODE_11	89954	GCTGATGATG	T	-	GRYRWWG	N		0
GATGAYGATG	9	m6A	NCF168_contig_46_pilon	11839	GATAATGATA	T	-	GRYRWWG	N		1
GATGAYGATG	9	m6A	H19_contig_770_pilon	7583	GATAACGAAG	A	+	GRYRWWG	N		1
GATGAYGATG	9	m6A	NC150_contig_581_pilon	27126	GATGATGAAG	A	+	GRYRWWG	N		1
GATGAYGATG	9	m6A	H19_contig_770_pilon	3830	GATGGCGATG	T	-	GRYRWWG	N		1
GATGAYGATG	9	m6A	NCF168_contig_46_pilon	18751	GAAGATGATG	T	-	GRYRWWG	N		1
GATGAYGATG	9	m6A	H63_contig_25_pilon	79269	AATGATGATG	T	-	GRYRWWG	N		0
GATGAYGATG	9	m6A	NCF044_contig_1138_pilon	21719	GAAAACGATG	T	-	GRYRWWG	N		1
GATGAYGATG	9	m6A	SK44_opera_contig_6	58961	GATGCCGATG	T	-	GRYRWWG	N		0
GATGAYGATG	9	m6A	H13_NODE_6	171283	GATGCCGATG	T	-	GRYRWWG	N		0
GATGAYGATG	9	m6A	H73_contig_161_pilon	65675	GATTATGATG	T	-	GRYRWWG	N		1
GATGAYGATG	9	m6A	NCF044_contig_536_pilon	29444	GATGCCGATG	T	-	GRYRWWG	N		0
GATGAYGATG	9	m6A	H34_NODE_107	10054	GAGGACGATG	T	-	GRYRWWG	N		0
GATGAYGATG	9	m6A	NC150_contig_570_pilon	7039	GATCACGATG	T	-	GRYRWWG	N		1
GATGAYGATG	9	m6A	NC151_contig_173_pilon	28243	GATGATGATA	T	-	GRYRWWG	N		1
GATGAYGATG	9	m6A	SK44_NODE_14	9019	GATGATGATT	T	-	GRYRWWG	N		0
GATGAYGATG	9	m6A	NC150_contig-120_38	4861	GATCATGATG	T	-	GRYRWWG	N		1
GATGAYGATG	9	m6A	H46_NODE_92	38648	GATAAAGATG	T	-	GRYRWWG	N		1
GATGAYGATG	9	m6A	SK54_contig_367_pilon	44258	GATGATGATT	T	-	GRYRWWG	N		1
GATGAYGATG	9	m6A	NC151_contig_173_pilon	6678	GATAATGATT	T	-	GRYRWWG	N		1
GATGAYGATG	9	m6A	NC150_contig_483_pilon	18696	GATAATGATC	T	-	GRYRWWG	N		1
GATGAYGATG	9	m6A	NC150_NODE_14	20653	GATAATGATA	T	-	GRYRWWG	N		1
GATGAYGATG	9	m6A	NC150_contig-120_38	8471	GATAAAGATG	T	-	GRYRWWG	N		1
GATGAYGATG	9	m6A	NCF168_contig_46_pilon	6388	AATGATGATG	T	-	GRYRWWG	N		1
GATGAYGATG	9	m6A	H49_contig_264_pilon	18479	GATGACGCTG	T	-	GRYRWWG	N		1
GATGAYGATG	9	m6A	NC151_contig_173_pilon	72619	TATGATGATG	T	-	GRYRWWG	N		1
GATGAYGATG	9	m6A	SK54_contig_312_pilon	42006	GATGACGATG	T	-	GRYRWWG	N		1
GATGAYGATG	9	m6A	NC152_NODE_25	16213	GATGATGATG	T	-	GRYRWWG	N		0
GATGAYGATG	9	m6A	NC151_contig-120_33	41764	GATGACGATG	T	-	GRYRWWG	N		1
GATGAYGATG	9	m6A	NC151_contig_855_pilon	21880	GATGATGCTG	T	-	GRYRWWG	N		1
GATGAYGATG	9	m6A	NCF004_contig_184_pilon	24262	AATAATGATG	T	-	GRYRWWG	N		0
GATGAYGATG	9	m6A	NC150_contig-120_38	16300	GAAAACGATG	T	-	GRYRWWG	N		1
GATGAYGATG	9	m6A	NC150_contig-120_28	33598	GATATCGATG	T	-	GRYRWWG	N		1
GATGAYGATG	9	m6A	NCF168_contig_46_pilon	35137	GATAAAGATG	T	-	GRYRWWG	N		1
GATGAYGATG	9	m6A	NC210_contig_68_pilon	44064	GATAATGATG	T	-	GRYRWWG	N		1
GATGAYGATG	9	m6A	H19_contig_770_pilon	19103	GGTGATGATG	T	-	GRYRWWG	N		1
GATGAYGATG	9	m6A	SK27_contig_57_pilon	26848	GAGGATGATG	T	-	GRYRWWG	N		1
GATGAYGATG	9	m6A	NC151_contig_173_pilon	53719	GATGAAGATG	T	-	GRYRWWG	N		1
GATGAYGATG	9	m6A	SK44_NODE_17	98676	TATAACGATG	T	-	GRYRWWG	N		0
GATGAYGATG	9	m6A	NC151_contig_240_pilon	14749	CATGATGATG	T	-	GRYRWWG	N		1
GATGAYGATG	9	m6A	SK20_NODE_55	36277	AATGACGATG	T	-	GRYRWWG	N		0
GATGAYGATG	9	m6A	NC150_contig_651_pilon	8734	GATGATGATT	T	-	GRYRWWG	N		1
GATGAYGATG	9	m6A	NC150_contig_570_pilon	25906	GATGATGATC	T	-	GRYRWWG	N		1
GATGAYGATG	9	m6A	NC151_opera_contig_18	35564	GATGCCGATG	T	-	GRYRWWG	N		1
GATGAYGATG	9	m6A	NC150_NODE_14	59200	GATGATGCTG	T	-	GRYRWWG	N		1
GATGAYGATG	9	m6A	H34_NODE_107	9684	GATGATGCTG	T	-	GRYRWWG	N		0
GATGAYGATG	9	m6A	NC150_contig-120_38	21901	GATAACGATG	T	-	GRYRWWG	N		1
GATGAYGATG	9	m6A	NC150_opera_contig_70	20863	GATGATGATC	T	-	GRYRWWG	N		1
GATGAYGATG	9	m6A	SK44_NODE_11	145191	GAAAACGATG	T	-	GRYRWWG	N		0
GATGAYGATG	9	m6A	NCF168_contig_46_pilon	8700	GATAAAGATG	T	-	GRYRWWG	N		1
GATGAYGATG	9	m6A	H19_contig_770_pilon	4013	GATGTCGATG	T	-	GRYRWWG	N		1
GATGAYGATG	9	m6A	NC151_NODE_121	4999	AATAACGATG	T	-	GRYRWWG	N		1
GATGAYGATG	9	m6A	H19_contig_770_pilon	5310	GTTGACGATG	T	-	GRYRWWG	N		1
GATGAYGATG	9	m6A	H19_contig_770_pilon	1365	GATGATGATG	T	-	GRYRWWG	N		1
GATGAYGATG	9	m6A	NC150_contig-120_38	8855	TATGACGATG	T	-	GRYRWWG	N		1
GATGAYGATG	9	m6A	NC151_opera_contig_86	4247	GATGATGATG	T	-	GRYRWWG	N		1
GATGAYGATG	9	m6A	H69_contig_18_pilon	527	GATGCCGATG	T	-	GRYRWWG	N		1
GATGAYGATG	9	m6A	NC151_contig-120_43	25096	GAGGACGATG	T	-	GRYRWWG	N		1
GATGAYGATG	9	m6A	NC150_contig_570_pilon	14776	GAGGATGATG	T	-	GRYRWWG	N		1
GATGAYGATG	9	m6A	NC150_contig_570_pilon	28538	GACGATGATG	T	-	GRYRWWG	N		1
GATGAYGATG	9	m6A	NC150_opera_contig_15	41274	GATGGTGATG	T	-	GRYRWWG	N		1
GATGAYGATG	9	m6A	NC151_contig_173_pilon	53452	GTTGATGATG	T	-	GRYRWWG	N		1
GATGAYGATG	9	m6A	NC151_contig_240_pilon	33358	GACGATGATG	T	-	GRYRWWG	N		1
GATGAYGATG	9	m6A	NCF171_contig-120_2	18733	GATGAAGATG	T	-	GRYRWWG	N		1
GATGAYGATG	9	m6A	NC151_NODE_19	45361	GATAAAGATG	T	-	GRYRWWG	N		1
GATGAYGATG	9	m6A	NC150_contig_547_pilon	47626	GATGTTGATG	T	-	GRYRWWG	N		1
GATGAYGATG	9	m6A	NCF171_contig-120_2	68648	GATAATGATA	T	-	GRYRWWG	N		1
GATGAYGATG	9	m6A	SK44_NODE_17	107102	TATAACGATG	T	-	GRYRWWG	N		0
GATGAYGATG	9	m6A	NC151_contig_173_pilon	27955	GATGATGATA	T	-	GRYRWWG	N		1
GATGAYGATG	9	m6A	NC150_contig_570_pilon	25903	AATGATGATG	T	-	GRYRWWG	N		1
GATGAYGATG	9	m6A	H13_NODE_6	171160	GTTGATGATG	T	-	GRYRWWG	N		0
GATGAYGATG	9	m6A	H63_contig_5_pilon	141037	GATACCGATG	T	-	GRYRWWG	N		0
GATGAYGATG	9	m6A	H19_opera_contig_64	1367	GATGATGATG	T	-	GRYRWWG	N		1
GATGAYGATG	9	m6A	DC28_NODE_35	33275	AATAATGATG	T	-	GRYRWWG	N		1
GATGAYGATG	9	m6A	B03_contig-120_22	32446	GATGACGAAG	A	+	GRYRWWG	N		0
GATGAYGATG	9	m6A	NC151_NODE_19	53420	GATAACGATG	T	-	GRYRWWG	N		1
GATGAYGATG	9	m6A	NC150_opera_contig_39	39500	GATGATGATT	T	-	GRYRWWG	N		1
GATGAYGATG	9	m6A	NC151_contig_173_pilon	54223	GACGATGATG	T	-	GRYRWWG	N		1
GATGAYGATG	9	m6A	NC150_opera_contig_18	26915	GATGACGATC	T	-	GRYRWWG	N		1
GATGAYGATG	9	m6A	NC150_contig_126_pilon	14156	GATAACGTTG	T	-	GRYRWWG	N		1
GATGAYGATG	9	m6A	H19_contig_770_pilon	1371	GATGATGATG	T	-	GRYRWWG	N		1
GATGAYGATG	9	m6A	H49_contig_264_pilon	20358	GATGCCGATG	T	-	GRYRWWG	N		1
GATGAYGATG	9	m6A	NC150_contig_411_pilon	31924	GATGATAATG	T	-	GRYRWWG	N		1
GATGAYGATG	9	m6A	NCF168_contig_46_pilon	11932	GATGATGATA	T	-	GRYRWWG	N		1
GATGAYGATG	9	m6A	H19_contig_770_pilon	5912	GATGATGATC	T	-	GRYRWWG	N		1
GATGAYGATG	9	m6A	NC151_NODE_19	39435	GAGGATGATG	T	-	GRYRWWG	N		1
GATGAYGATG	9	m6A	H46_NODE_6	397575	GTTGATGATG	T	-	GRYRWWG	N		0
GATGAYGATG	9	m6A	SK44_NODE_14	29546	GATAACGATC	T	-	GRYRWWG	N		0
GATGAYGATG	9	m6A	NC151_contig_173_pilon	54133	GACGATGATG	T	-	GRYRWWG	N		1
GATGAYGATG	9	m6A	NC151_NODE_10	67431	GATGACGAAG	A	+	GRYRWWG	N		1
GATGAYGATG	9	m6A	NC150_contig_547_pilon	8860	GATGATGATG	T	-	GRYRWWG	N		1
GATGAYGATG	9	m6A	H73_contig_161_pilon	27500	GATGATGATA	T	-	GRYRWWG	N		1
GATGAYGATG	9	m6A	NC150_contig_570_pilon	2469	AATGACGATG	T	-	GRYRWWG	N		1
GATGAYGATG	9	m6A	NC151_contig_240_pilon	36347	AATAATGATG	T	-	GRYRWWG	N		1
GATGAYGATG	9	m6A	NC150_contig-120_38	864	GATGACGATC	T	-	GRYRWWG	N		1
GATGAYGATG	9	m6A	NC150_opera_contig_15	41148	GAAGATGATG	T	-	GRYRWWG	N		1
GATGAYGATG	9	m6A	NC151_contig_951_pilon	21925	GATGCTGATG	T	-	GRYRWWG	N		1
GATGAYGATG	9	m6A	NC151_contig-120_33	25221	GATGACGATC	T	-	GRYRWWG	N		1
GATGAYGATG	9	m6A	B03_contig-120_22	6915	GATGACGCTG	T	-	GRYRWWG	N		0
GATGAYGATG	9	m6A	NC150_opera_contig_70	22039	GATGACGATC	T	-	GRYRWWG	N		1
GATGAYGATG	9	m6A	NC151_contig_173_pilon	53887	GATGAGGATG	T	-	GRYRWWG	N		1
GATGAYGATG	9	m6A	NCF168_contig_46_pilon	62938	GATGATGATA	T	-	GRYRWWG	N		1
GATGAYGATG	9	m6A	NC151_contig_951_pilon	15896	CATGACGATG	T	-	GRYRWWG	N		1
GATGAYGATG	9	m6A	NC210_contig_68_pilon	37934	GATGACAATG	T	-	GRYRWWG	N		1
GATGAYGATG	9	m6A	NCF044_contig_1138_pilon	19576	GCTGATGATG	T	-	GRYRWWG	N		1
GATGAYGATG	9	m6A	NC150_contig-120_38	19628	AATGACGATG	T	-	GRYRWWG	N		1
GATGAYGATG	9	m6A	NC150_opera_contig_15	13131	GATGTTGATG	T	-	GRYRWWG	N		1
GATGAYGATG	9	m6A	SK41_contig-120_13	23018	GATGCCGATG	T	-	GRYRWWG	N		1
GATGAYGATG	9	m6A	SK41_contig-120_13	27897	CATGACGATG	T	-	GRYRWWG	N		1
GATGAYGATG	9	m6A	SK44_NODE_14	38214	GATGATGATG	T	-	GRYRWWG	N		0
GATGAYGATG	9	m6A	SK44_NODE_17	114877	AATGACGATG	T	-	GRYRWWG	N		0
GATGCAGAC	4	m4C	NC151_contig-120_33	38035	GATGCAGAT	G	-	ATGCAG	Y		1
GATGCAGAC	4	m4C	NC151_contig-120_15	42453	GATGCAAAC	G	-	ATGCAG	Y		1
GATGCAGAC	4	m4C	NC151_contig_889_pilon	21448	GATGCAGAA	G	-	ATGCAG	Y		1
GATGCAGAC	4	m4C	NC150_NODE_10	12521	TATGCAGAC	G	-	ATGCAG	Y		1
GATGCAGAC	4	m4C	NC151_contig_700_pilon	86914	GATGCAGAA	G	-	ATGCAG	Y		1
GATGCAGAC	4	m4C	NC150_contig_651_pilon	26668	GATGCAGAA	G	-	ATGCAG	Y		1
GATGCAGAC	4	m4C	SK20_NODE_19	41233	GATGCAGAC	G	-	ATGCAG	Y		0
GATGCAGAC	4	m4C	NC150_opera_contig_15	32377	GATGGAGAC	G	-	ATGCAG	Y		1
GATGCAGAC	4	m4C	NC150_NODE_19	43534	GATGCAGAG	G	-	ATGCAG	Y		1
GATGCAGAC	4	m4C	NC150_contig-120_38	3563	CATGCAGAC	G	-	ATGCAG	Y		1
GATGCAGAC	4	m4C	NC151_NODE_26	48209	GATGCAGAA	G	-	ATGCAG	Y		1
GATGCAGAC	4	m4C	NC150_NODE_2	87403	GATGCAGAC	G	-	ATGCAG	Y		1
GATGCAGAC	4	m4C	NC150_NODE_7	10380	GATGCAGAA	G	-	ATGCAG	Y		1
GATGCAGAC	4	m4C	NC150_contig_570_pilon	20747	GATGCAGAC	G	-	ATGCAG	Y		1
GATGCAGAC	4	m4C	NC151_contig_835_pilon	25391	GATGCAGAT	G	-	ATGCAG	Y		1
GATGCAGAC	4	m4C	A01_NODE_6	6565	GATGAAGAC	G	-	ATGCAG	Y		1
GATGCAGAC	4	m4C	NC152_NODE_56	6297	AATGCAGAC	G	-	ATGCAG	Y		1
GATGCAGAC	4	m4C	NC151_NODE_338	2673	CATGCAGAC	G	-	ATGCAG	Y		1
GATGCAGAC	4	m4C	NC151_NODE_98	6814	GATGCAAAC	G	-	ATGCAG	Y		1
GATGCAGAC	4	m4C	H19_contig_884_pilon	46715	GATGGAGAC	G	-	ATGCAG	Y		1
GATGCAGAC	4	m4C	NC150_NODE_116	13629	GATGCACAC	G	-	ATGCAG	Y		1
GATGCAGAC	4	m4C	NC150_NODE_40	32736	GATGCAGAA	G	-	ATGCAG	Y		1
GATGCAGAC	4	m4C	B13_NODE_8	86276	CATGCAGAC	G	-	ATGCAG	Y		1
GATGCAGAC	4	m4C	NC150_contig-120_11	49089	GATGCAAAC	G	-	ATGCAG	Y		0
GATGCAGAC	5	m4C	SK27_contig-120_14	58365	GATGCAGAT	C	+	ATGCAG	Y		0
GATGCAGAC	5	m4C	DC26_contig_993_pilon	127209	GATGCAGAC	C	+	ATGCAG	Y		0
GATGCAGAC	5	m4C	NC151_contig_349_pilon	11604	GATACAGAC	C	+	ATGCAG	Y		1
GATGCAGAC	5	m4C	NC151_NODE_35	13151	GATGGAGAC	G	-	ATGCAG	Y		1
GATGCAGAC	5	m4C	NC323_contig-120_30	54993	GATGCAGAA	C	+	ATGCAG	Y		0
GATGCAGAC	5	m4C	NC150_contig_570_pilon	34246	GATCCAGAC	C	+	ATGCAG	Y		1
GATGCAGAC	5	m4C	NC150_contig_626_pilon	11099	AATGCAGAC	C	+	ATGCAG	Y		1
GATGCAGAC	5	m4C	NC151_NODE_123	10037	GATGCACAC	C	+	ATGCAG	Y		1
GATGCAGAC	5	m4C	NC150_NODE_3	18385	GATGCAGAA	C	+	ATGCAG	Y		1
GATGCAGAC	5	m4C	NC150_contig_573_pilon	151179	GATGCAGAA	C	+	ATGCAG	Y		1
GATGCAGAC	5	m4C	DC25_contig_161_pilon	39374	GATGCAGAG	C	+	ATGCAG	Y		1
GATGCAGAC	5	m4C	NC151_contig_199_pilon	19679	GATGCACAC	C	+	ATGCAG	Y		0
GATGCAGAC	5	m4C	NC150_NODE_14	13824	GATGCACAC	C	+	ATGCAG	Y		1
GATGCAGAC	5	m4C	H16_contig-120_29	11744	AATGCAGAC	C	+	ATGCAG	Y		1
GATGCAGAC	5	m4C	DC23_tig00000016_pilon	32896	GATGCAGAA	C	+	ATGCAG	Y		1
GATGCAGAC	7	m4C	NCF171_NODE_6	10811	GATGAAGAC	G	-	ATGCAG	Y		1
GATGCAGAC	7	m4C	H65_contig_16_pilon	107658	GATGCAGAA	G	-	ATGCAG	Y		1
GATGCAGAC	7	m4C	H13_contig-120_3	222828	GATGCACAC	C	+	ATGCAG	Y		0
GATGCAGAC	7	m4C	NC210_contig_68_pilon	12434	AATGCAGAC	G	-	ATGCAG	Y		1
GATGCAGAC	7	m4C	NC151_contig_173_pilon	17921	GATGCAGAG	G	-	ATGCAG	Y		1
GATGCAGAC	7	m4C	H22_NODE_3	74771	AATGCAGAC	G	-	ATGCAG	Y		0
GATGCAGAC	7	m4C	NCF168_contig_46_pilon	61191	GATGTAGAC	G	-	ATGCAG	Y		1
GATGCAGAC	7	m4C	NCF004_contig_320_pilon	38402	GATGCAGAA	G	-	ATGCAG	Y		1
GATGCAGAC	7	m4C	NCF168_contig_46_pilon	28764	GATGCAGAT	G	-	ATGCAG	Y		1
GATGCAGAC	7	m4C	H13_NODE_11	9487	CATGCAGAC	G	-	ATGCAG	Y		0
GATGCAGAC	7	m4C	NCF171_contig-120_2	38855	GATGAAGAC	G	-	ATGCAG	Y		1
GATGCAGAC	7	m4C	NC151_contig_173_pilon	13921	GATGTAGAC	G	-	ATGCAG	Y		1
GATGCAGAC	7	m4C	H19_contig_498_pilon	22660	GATGAAGAC	G	-	ATGCAG	Y		1
GATGCAGAC	7	m4C	NCF171_NODE_6	29857	GATGAAGAC	G	-	ATGCAG	Y		1
GATGCAGAC	7	m4C	NC210_contig_68_pilon	28582	TATGCAGAC	G	-	ATGCAG	Y		1
GATGCCCTCM	2	m6A	H46_NODE_4	184213	GATGCCCACA	A	+	VGCHD	Y		0
GATGCCCTCM	2	m6A	H46_NODE_10	232224	GATGCCGGCC	A	+	VGCHD	Y		0
GATGCCCTCM	2	m6A	H46_contig_242_pilon	269331	GATGCCATCA	A	+	VGCHD	Y		1
GATGCCCTCM	2	m6A	H13_NODE_11	119802	GATGCCATCC	A	+	VGCHD	Y		0
GATGCCCTCM	2	m6A	H46_NODE_10	120123	GATGCCTTCC	A	+	VGCHD	Y		0
GATGCCCTCM	2	m6A	H46_contig_215_pilon	81114	GATGCCGACC	A	+	VGCHD	Y		0
GATGCCCTCM	2	m6A	H46_NODE_4	297156	GATGCCCTGA	A	+	VGCHD	Y		0
GATGCCCTCM	2	m6A	H46_NODE_10	60310	GATGCTGTCA	A	+	VGCHD	Y		0
GATGCCCTCM	2	m6A	SK27_contig-120_5	4322	GATGCGCTCA	A	+	VGCHD	Y		1
GATGCCCTCM	2	m6A	H46_contig_242_pilon	258721	GATGCCCTCA	A	+	VGCHD	Y		1
GATGCCCTCM	2	m6A	H47_NODE_107	16023	GATGCTCTCA	A	+	VGCHD	Y		0
GATGCCCTCM	2	m6A	H13_NODE_11	25572	GATGCCGCCC	A	+	VGCHD	Y		0
GATGCCCTCM	2	m6A	H13_contig-120_3	110329	GATGCCCACC	A	+	VGCHD	Y		0
GATGCCCTCM	2	m6A	H48_contig-120_56	34976	GAGGCCGTCC	A	+	VGCHD	Y		1
GATGCCCTCM	2	m6A	H46_NODE_4	418151	GATGCGCTCC	A	+	VGCHD	Y		0
GATGCCCTCM	2	m6A	H46_contig_215_pilon	70829	GATGCCGCCA	A	+	VGCHD	Y		0
GATGCCCTCM	2	m6A	H46_NODE_10	221179	GATGCCGTAA	A	+	VGCHD	Y		0
GATGCCCTCM	2	m6A	H19_contig_867_pilon	79636	GATGCAGTCA	A	+	VGCHD	Y		1
GATGCCCTCM	2	m6A	H46_NODE_4	408044	GATGCCATCA	A	+	VGCHD	Y		0
GATGCCCTCM	2	m6A	H46_NODE_4	337277	GATGCCCGCC	A	+	VGCHD	Y		0
GATGCCCTCM	2	m6A	H46_NODE_10	130796	GATGCCCTCC	A	+	VGCHD	Y		0
GATGCCCTCM	2	m6A	H27_NODE_136	31719	GATGCCGTCC	A	+	VGCHD	Y		1
GATGCCCTCM	2	m6A	NCF026_contig-120_20	4848	GATCCCGTCA	A	+	VGCHD	Y		1
GATGCCCTCM	2	m6A	H46_NODE_4	196254	GATGCGCTCC	A	+	VGCHD	Y		0
GATGCCCTCM	2	m6A	QM02_contig_229_pilon	29313	GATGCCGTCT	A	+	VGCHD	Y		0
GATGCCCTCM	2	m6A	H46_NODE_4	326100	GATGCTCTCC	A	+	VGCHD	Y		0
GATGCCCTCM	2	m6A	H46_NODE_4	199672	GATGCCCTGC	A	+	VGCHD	Y		0
GATGCCCTCM	2	m6A	H46_NODE_10	107221	AATGCCGTCA	A	+	VGCHD	Y		0
GATGCCCTCM	2	m6A	H46_NODE_4	224330	GATGCCCTCT	A	+	VGCHD	Y		0
GATGCCCTCM	2	m6A	H34_NODE_22	129004	GATGCCGGCC	A	+	VGCHD	Y		1
GATGCCCTCM	2	m6A	H46_NODE_10	18323	GATACCGTCA	A	+	VGCHD	Y		0
GATGCCCTCM	2	m6A	H46_NODE_10	203886	GATGCCCTGC	A	+	VGCHD	Y		0
GATGCCCTCM	2	m6A	H46_NODE_10	213086	GATGCCGTCG	A	+	VGCHD	Y		0
GATGCCCTCM	2	m6A	H46_contig_215_pilon	35769	GATGCCATCA	A	+	VGCHD	Y		0
GATGCCCTCM	2	m6A	NCF044_contig-120_44	1328	GAGGCCGTCA	A	+	VGCHD	Y		1
GATGCCCTCM	2	m6A	H73_NODE_3	105407	GATGCCGGCA	A	+	VGCHD	Y		1
GATGCCCTCM	2	m6A	H46_NODE_4	297456	GATGCCTTCC	A	+	VGCHD	Y		0
GATGCCCTCM	2	m6A	H19_contig_867_pilon	133548	GATGCCCTCC	A	+	VGCHD	Y		1
GATGCCCTCM	2	m6A	H46_NODE_10	17058	GATGCCCACC	A	+	VGCHD	Y		0
GATGCCCTCM	2	m6A	H46_NODE_4	560979	GATGCTGTCA	A	+	VGCHD	Y		0
GATGCCCTCM	2	m6A	H73_NODE_3	79598	GATGCCGCCC	A	+	VGCHD	Y		1
GATGCCCTCM	2	m6A	H46_NODE_4	535316	GATGCTCTCC	A	+	VGCHD	Y		0
GATGCCCTCM	2	m6A	H46_NODE_10	103275	GATGCTCTCC	A	+	VGCHD	Y		0
GATGCCCTCM	2	m6A	H46_NODE_10	94584	GATGCCGCCA	A	+	VGCHD	Y		0
GATGCCCTCM	2	m6A	H46_NODE_4	529170	GATGCCGTCG	A	+	VGCHD	Y		0
GATGCCCTCM	2	m6A	H46_NODE_4	475604	GATGCCCTAC	A	+	VGCHD	Y		0
GATGCCCTCM	2	m6A	H46_NODE_10	144921	GATGCTCTCC	A	+	VGCHD	Y		0
GATGCCCTCM	2	m6A	H46_NODE_4	474617	GATGCCGGCA	A	+	VGCHD	Y		0
GATGCCCTCM	2	m6A	H46_NODE_4	494025	GATGCCCACA	A	+	VGCHD	Y		0
GATGCCCTCM	2	m6A	H46_NODE_4	476132	GATGCCCGCA	A	+	VGCHD	Y		0
GATGCCCTCM	2	m6A	H46_contig_242_pilon	4999	GATGCCGGCC	A	+	VGCHD	Y		1
GATGCCCTCM	3	m6A	H12_NODE_47	25954	GAAGCCGTCA	A	+	VGCHD	Y		1
GATGCCCTCM	3	m6A	H46_NODE_4	418150	GATGCGCTCC	T	-	VGCHD	Y		0
GATGCCCTCM	3	m6A	H46_contig_215_pilon	35768	GATGCCATCA	T	-	VGCHD	Y		0
GATGCCCTCM	3	m6A	H46_contig_242_pilon	4998	GATGCCGGCC	T	-	VGCHD	Y		1
GATGCCCTCM	3	m6A	H09_contig-120_23	37720	GATGCGCTCC	T	-	VGCHD	Y		0
GATGCCCTCM	3	m6A	H46_NODE_4	196255	GATGCGCTCC	T	-	VGCHD	Y		0
GATGCCCTCM	3	m6A	H46_NODE_4	408045	GATGCCATCA	T	-	VGCHD	Y		0
GATGCCCTCM	3	m6A	H46_NODE_10	144922	GATGCTCTCC	T	-	VGCHD	Y		0
GATGCCCTCM	3	m6A	H46_NODE_4	474618	GATGCCGGCA	T	-	VGCHD	Y		0
GATGCCCTCM	3	m6A	H46_NODE_4	475603	GATGCCCTAC	T	-	VGCHD	Y		0
GATGCCCTCM	3	m6A	H46_NODE_4	560980	GATGCTGTCA	T	-	VGCHD	Y		0
GATGCCCTCM	3	m6A	H46_NODE_10	232223	GATGCCGGCC	T	-	VGCHD	Y		0
GATGCCCTCM	3	m6A	H46_contig_242_pilon	269332	GATGCCATCA	T	-	VGCHD	Y		1
GATGCCCTCM	3	m6A	H46_NODE_4	535315	GATGCTCTCC	T	-	VGCHD	Y		0
GATGCCCTCM	3	m6A	H46_NODE_4	529169	GATGCCGTCG	T	-	VGCHD	Y		0
GATGCCCTCM	3	m6A	H27_NODE_136	31720	GATGCCGTCC	T	-	VGCHD	Y		1
GATGCCCTCM	3	m6A	S02_contig_119_pilon	51205	GATGTCCTCA	T	-	VGCHD	Y		0
GATGCCCTCM	3	m6A	H46_NODE_4	297155	GATGCCCTGA	T	-	VGCHD	Y		0
GATGCCCTCM	3	m6A	NC183_contig_43_pilon	3668	GATGCCCTTA	T	-	VGCHD	Y		1
GATGCCCTCM	3	m6A	H46_NODE_4	224329	GATGCCCTCT	T	-	VGCHD	Y		0
GATGCCCTCM	3	m6A	SK14_contig-120_18	23339	GCTGCCGTCC	T	-	VGCHD	Y		1
GATGCCCTCM	3	m6A	H46_NODE_10	213087	GATGCCGTCG	T	-	VGCHD	Y		0
GATGCCCTCM	3	m6A	H13_NODE_11	15584	GATGCGGTCA	T	-	VGCHD	Y		0
GATGCCCTCM	3	m6A	H46_NODE_10	18324	GATACCGTCA	T	-	VGCHD	Y		0
GATGCCCTCM	3	m6A	NCF055_contig_76_pilon	5471	GCTGCCGTCC	T	-	VGCHD	Y		1
GATGCCCTCM	3	m6A	H46_contig_215_pilon	70830	GATGCCGCCA	T	-	VGCHD	Y		0
GATGCCCTCM	3	m6A	H46_NODE_10	94583	GATGCCGCCA	T	-	VGCHD	Y		0
GATGCCCTCM	3	m6A	H46_NODE_10	60311	GATGCTGTCA	T	-	VGCHD	Y		0
GATGCCCTCM	3	m6A	H46_NODE_4	476131	GATGCCCGCA	T	-	VGCHD	Y		0
GATGCCCTCM	3	m6A	H46_contig_215_pilon	81113	GATGCCGACC	T	-	VGCHD	Y		0
GATGCCCTCM	3	m6A	H46_NODE_4	297457	GATGCCTTCC	T	-	VGCHD	Y		0
GATGCCCTCM	3	m6A	H46_NODE_10	221178	GATGCCGTAA	T	-	VGCHD	Y		0
GATGCCCTCM	3	m6A	H46_NODE_4	199673	GATGCCCTGC	T	-	VGCHD	Y		0
GATGCCCTCM	3	m6A	NC317_NODE_21	3075	GATGTCCTCA	T	-	VGCHD	Y		1
GATGCCCTCM	3	m6A	H46_NODE_4	337276	GATGCCCGCC	T	-	VGCHD	Y		0
GATGCCCTCM	3	m6A	H46_NODE_10	107222	AATGCCGTCA	T	-	VGCHD	Y		0
GATGCCCTCM	3	m6A	H46_NODE_10	103274	GATGCTCTCC	T	-	VGCHD	Y		0
GATGCCCTCM	3	m6A	H46_NODE_10	203887	GATGCCCTGC	T	-	VGCHD	Y		0
GATGCCCTCM	3	m6A	H46_NODE_10	120124	GATGCCTTCC	T	-	VGCHD	Y		0
GATGCCCTCM	3	m6A	NCF051_contig_44_pilon	19701	GATGCCATCC	T	-	VGCHD	Y		1
GATGCCCTCM	3	m6A	H46_NODE_4	326101	GATGCTCTCC	T	-	VGCHD	Y		0
GATGCCCTCM	3	m6A	H46_NODE_4	494026	GATGCCCACA	T	-	VGCHD	Y		0
GATGCCCTCM	3	m6A	H46_NODE_10	130795	GATGCCCTCC	T	-	VGCHD	Y		0
GATGCCCTCM	3	m6A	H46_NODE_10	17057	GATGCCCACC	T	-	VGCHD	Y		0
GATGCCCTCM	3	m6A	NCF055_contig_76_pilon	3164	GATGCACTCC	T	-	VGCHD	Y		1
GATGCCCTCM	5	m6A	NC317_NODE_21	3073	GATGTCCTCA	T	-	VGCHD	Y		1
GATGCCCTCM	5	m6A	SK14_NODE_16	7863	GATGACCTCC	A	+	VGCHD	Y		1
GATGCCCTCM	6	m6A	NCF055_contig_76_pilon	3167	GATGCACTCC	A	+	VGCHD	Y		1
GATGCCCTCM	6	m6A	H46_contig_215_pilon	35987	GATGCAGTCA	A	+	VGCHD	Y		0
GATGCCCTCM	7	m6A	H28_NODE_22	51375	GATGCCATCC	A	+	CGRGA	Y		1
GATGCCCTCM	8	m6A	SK51_contig_751_pilon	33440	GCTGCCGTCC	T	-	CGRGA	Y		1
GATGCCCTCM	8	m6A	QM02_contig_295_pilon	19485	GATGCCCTCG	T	-	CGRGA	Y		1
GATGCCCTCM	8	m6A	H46_NODE_4	553525	GATGGCGTCA	T	-	CGRGA	Y		0
GATGCCCTCM	8	m6A	NCF044_contig-120_44	17270	GCTGCCCTCC	T	-	CGRGA	Y		1
GATGCCCTCM	8	m6A	SK12_NODE_2	65281	GATGGCCTCA	T	-	CGRGA	Y		0
GATGCCCTCM	8	m6A	SK27_contig-120_5	4328	GATGCGCTCA	T	-	CGRGA	Y		1
GATGCCCTCM	8	m6A	H25_contig-120_37	17091	GATGTCCTCA	T	-	CGRGA	Y		1
GATGCCCTCM	8	m6A	H54_NODE_25	14568	GATGGCCTCA	T	-	CGRGA	Y		1
GATGCCCTCM	8	m6A	SK12_NODE_2	147351	GATGCCCTCC	T	-	CGRGA	Y		0
GATGCCCTCM	8	m6A	NC150_NODE_59	11303	GATGTCCTCC	T	-	CGRGA	Y		1
GATGCCCTCM	8	m6A	QM02_contig_229_pilon	27299	GCTGCCCTCC	T	-	CGRGA	Y		0
GATGCCCTCM	8	m6A	H12_NODE_47	3935	GATGCCCTGC	T	-	CGRGA	Y		1
GATGCCCTCM	8	m6A	H25_contig-120_37	19618	GATGCCCTGC	T	-	CGRGA	Y		1
GATGCCCTCM	8	m6A	NCF044_contig-120_44	17698	GTTGCCCTCA	T	-	CGRGA	Y		1
GATGCCCTCM	8	m6A	H48_contig-120_56	27401	GATGCCCTGC	T	-	CGRGA	Y		1
GATGCCCTCM	9	m6A	H48_NODE_11	29482	GATGCCGTAA	A	+	CGGGAG	Y		1
GATGCCCTCM	9	m6A	H48_NODE_11	29482	GATGCCGTTA	T	-	CGGGAG	Y		1
GATGCCCTGC	2	m6A	SK41_contig-120_13	22363	GATGCCCTGG	A	+	VGCHD	Y		1
GATGCCCTGC	2	m6A	NC152_NODE_38	8937	CTTGCCCTGC	T	-	VGCHD	Y		1
GATGCCCTGC	2	m6A	NC152_contig_143_pilon	36386	GATGCCCTTC	A	+	VGCHD	Y		1
GATGCCCTGC	2	m6A	SK41_contig-120_13	18231	GATGGCCTGC	A	+	VGCHD	Y		1
GATGCCCTGC	2	m6A	SK41_contig-120_13	41067	TATGCCCTGC	A	+	VGCHD	Y		1
GATGCCCTGC	2	m6A	NCF044_contig_1106_pilon	12343	GATGGCCTGC	A	+	VGCHD	Y		1
GATGCCCTGC	2	m6A	A11_contig_153_pilon	1929	CTTGCCCTGC	T	-	VGCHD	Y		1
GATGCCCTGC	2	m6A	SK44_NODE_15	28980	GACGCCCAGC	A	+	VGCHD	Y		0
GATGCCCTGC	2	m6A	NCF055_contig_139_pilon	17800	AATGCCCTAC	A	+	VGCHD	Y		1
GATGCCCTGC	2	m6A	NCF044_contig_1106_pilon	15135	GATGCCGTGC	A	+	VGCHD	Y		1
GATGCCCTGC	2	m6A	NCF055_utg00000002_pilon	27690	GATACCCTGC	A	+	VGCHD	Y		1
GATGCCCTGC	2	m6A	SK20_NODE_72	18357	GATGCCCTGC	A	+	VGCHD	Y		1
GATGCCCTGC	2	m6A	SK41_contig-120_13	37845	GACGCCCTGC	A	+	VGCHD	Y		1
GATGCCCTGC	2	m6A	NC152_NODE_38	31819	CAGGCCCTGC	A	+	VGCHD	Y		1
GATGCCCTGC	2	m6A	DC15_contig-120_7	15433	GTTGCCCGGC	T	-	VGCHD	Y		1
GATGCCCTGC	2	m6A	NC152_contig_143_pilon	31483	CTTGCCCTGC	T	-	VGCHD	Y		1
GATGCCCTGC	2	m6A	B14_contig-120_13	4161	GATCCCCTGC	A	+	VGCHD	Y		1
GATGCCCTGC	2	m6A	B14_contig-120_13	12670	GATGCGCTGC	A	+	VGCHD	Y		1
GATGCCCTGC	2	m6A	NC323_contig-120_77	22319	GATCCCCTGC	A	+	VGCHD	Y		1
GATGCCCTGC	2	m6A	SK41_contig-120_13	9077	GATGCCCTGG	A	+	VGCHD	Y		1
GATGCCCTGC	3	m6A	NC152_contig_143_pilon	31482	CTTGCCCTGC	T	-	VGCHD	Y		1
GATGCCCTGC	3	m6A	SK41_contig-120_13	6129	GATGCCCTTC	T	-	VGCHD	Y		1
GATGCCCTGC	3	m6A	H19_contig_329_pilon	9429	CTTGCCCTGC	T	-	VGCHD	Y		1
GATGCCCTGC	3	m6A	NC323_contig-120_77	22318	GATCCCCTGC	T	-	VGCHD	Y		1
GATGCCCTGC	3	m6A	NC152_NODE_38	3899	GAAGCCCGGC	A	+	VGCHD	Y		1
GATGCCCTGC	3	m6A	NC152_opera_contig_38	12929	GATGACCTGC	T	-	VGCHD	Y		1
GATGCCCTGC	3	m6A	SK44_opera_contig_6	108470	GCTGCCCGGC	T	-	VGCHD	Y		0
GATGCCCTGC	3	m6A	NC152_NODE_38	36908	AAAGCCCTGC	A	+	VGCHD	Y		1
GATGCCCTGC	3	m6A	SK44_NODE_15	28190	GATGCCCAGC	T	-	VGCHD	Y		0
GATGCCCTGC	3	m6A	SK41_contig-120_13	36240	GATGCCCGGC	T	-	VGCHD	Y		1
GATGCCCTGC	3	m6A	NC152_NODE_38	4173	TCTGCCCTGC	T	-	VGCHD	Y		1
GATGCCCTGC	3	m6A	NC152_contig-120_11	46958	GCTGCCCAGC	T	-	VGCHD	Y		1
GATGCCCTGC	3	m6A	NC152_opera_contig_29	12028	TCTGCCCTGC	T	-	VGCHD	Y		1
GATGCCCTGC	3	m6A	NC152_contig_143_pilon	18339	AATGTCCTGC	T	-	VGCHD	Y		1
GATGCCCTGC	3	m6A	SK41_contig-120_13	6102	GATGCCCTCC	T	-	VGCHD	Y		1
GATGCCCTGC	3	m6A	SK44_NODE_15	29525	GATGCACTGC	T	-	VGCHD	Y		0
GATGCCCTGC	3	m6A	SK41_contig-120_13	11815	CATGCCCAGC	T	-	VGCHD	Y		1
GATGCCCTGC	3	m6A	H54_NODE_7	72747	GCTGCCCTGC	T	-	VGCHD	Y		0
GATGCCCTGC	3	m6A	SK41_contig-120_13	37909	GATGGCCTGC	T	-	VGCHD	Y		1
GATGCCCTGC	3	m6A	NC152_NODE_38	9696	GCAGCCCTGC	A	+	VGCHD	Y		1
GATGCCCTGC	3	m6A	SK41_contig-120_13	20838	GATGGCCTGC	T	-	VGCHD	Y		1
GATGCCCTGC	3	m6A	NCF055_NODE_6	20710	GATACCCTGC	T	-	VGCHD	Y		1
GATGCCCTGC	3	m6A	SK41_contig-120_13	31878	AATGCCCGGC	T	-	VGCHD	Y		1
GATGCCCTGC	5	m6A	A13_NODE_9	59702	GATGACCTGC	A	+	VGCHD	Y		0
GATGCCCTGC	6	m6A	NC152_NODE_38	11496	GATGCTCTGC	T	-	VGCHD	Y		1
GATGCCCTGC	6	m6A	NC152_NODE_38	22255	GATGCTCTGC	T	-	VGCHD	Y		1
GATGCCCTGC	7	m6A	NC152_NODE_38	31785	AATGCCTTGC	T	-	GTCCC	Y		1
GATGCCCTGC	8	m6A	H13_contig-120_3	152810	GCAGCCCTGC	T	-	GTCCC	Y		0
GATGCCCTGC	8	m6A	NC152_contig-120_11	19397	AACGCCCTGC	T	-	GTCCC	Y		1
GATGCCCTGC	8	m6A	NC152_NODE_38	33420	AACGCCCTGC	T	-	GTCCC	Y		1
GATGCCCTGC	8	m6A	H19_contig_510_pilon	48948	GATACCCTGC	T	-	GTCCC	Y		1
GATGCCCTGC	8	m6A	H01_contig_290_pilon	73553	AAAGCCCTGC	T	-	GTCCC	Y		1
GATGCCCTGC	8	m6A	SK41_contig-120_13	6107	GATGCCCTCC	T	-	GTCCC	Y		1
GATGCCCTGC	8	m6A	NC152_NODE_38	25198	ATTGCCCTGC	T	-	GTCCC	Y		1
GATGCCCTGC	8	m6A	H48_contig_92_pilon	54275	GATGCTCTGC	T	-	GTCCC	Y		1
GATGCCCTGC	8	m6A	NC152_contig_32_pilon	48252	GATGCCCTGC	T	-	GTCCC	Y		1
GATGCCCTGC	8	m6A	H34_contig-120_179	6125	AATGCCCAGC	A	+	GTCCC	Y		1
GATGCCCTGC	8	m6A	NC152_NODE_38	34491	GATGTCCTGC	T	-	GTCCC	Y		1
GATGCCCTGC	8	m6A	B14_contig-120_13	8290	AAGGCCCTGC	T	-	GTCCC	Y		1
GATGCCCTGC	8	m6A	SK44_contig_875_pilon	25506	AAAGCCCTGC	T	-	GTCCC	Y		1
GATGCCCTGC	8	m6A	H34_contig-120_179	7497	AATGCCCAGC	A	+	GTCCC	Y		1
GATGCCCTGC	8	m6A	H01_contig_290_pilon	73142	CAAGCCCTGC	T	-	GTCCC	Y		1
GATGCCCTGC	8	m6A	SK41_contig-120_13	20843	GATGGCCTGC	T	-	GTCCC	Y		1
GATGCCCTGC	8	m6A	SK20_contig_1323_pilon	40986	AATGCCCTGA	T	-	GTCCC	Y		1
GATGCCCTGC	8	m6A	NC152_NODE_38	36903	AAAGCCCTGC	T	-	GTCCC	Y		1
GATGCCCTGC	8	m6A	NC152_contig_143_pilon	18334	AATGTCCTGC	T	-	GTCCC	Y		1
GATGCCCTGC	8	m6A	NC152_contig_137_pilon	20525	GATACCCTGC	T	-	GTCCC	Y		1
GATGCCCTGC	8	m6A	NC152_NODE_38	26799	GCCGCCCTGC	T	-	GTCCC	Y		1
GATGCCCTGC	8	m6A	SK20_contig_285_pilon	61979	GATGCCCAGC	A	+	GTCCC	Y		1
GATGCCCTGC	8	m6A	NC152_NODE_38	22253	GATGCTCTGC	T	-	GTCCC	Y		1
GATGCCCTGC	8	m6A	NC152_NODE_38	8931	CTTGCCCTGC	T	-	GTCCC	Y		1
GATGCCCTGC	8	m6A	NC152_contig_143_pilon	27695	CACGCCCTGC	T	-	GTCCC	Y		1
GATGCCCTGC	8	m6A	NC152_NODE_38	14055	AACGCCCTGC	T	-	GTCCC	Y		1
GATGCCCTGC	8	m6A	NC152_contig-120_11	5543	GCTGCCCTGC	T	-	GTCCC	Y		1
GATGCCCTGC	8	m6A	H13_contig-120_3	75231	GATACCCTGC	T	-	GTCCC	Y		0
GATGCCCTGC	8	m6A	NC152_NODE_38	20578	GATGCCCTCC	T	-	GTCCC	Y		1
GATGCCCTGC	8	m6A	NC152_contig_143_pilon	28728	ATTGCCCTGC	T	-	GTCCC	Y		1
GATGCCCTGC	8	m6A	SK41_contig-120_13	26642	GATGGCCTGC	T	-	GTCCC	Y		1
GATGCCCTGC	8	m6A	NC152_contig_143_pilon	12283	AACGCCCTGC	T	-	GTCCC	Y		1
GATGCCCTGC	8	m6A	NC152_contig_32_pilon	16167	GATGTCCTGC	T	-	GTCCC	Y		1
GATGCCCTGC	8	m6A	H19_contig_94_pilon	62234	CTTGCCCTGC	T	-	GTCCC	Y		0
GATGCCCTGC	8	m6A	NC152_NODE_38	31813	CAGGCCCTGC	T	-	GTCCC	Y		1
GATGCCCTGC	8	m6A	SK41_contig-120_13	37914	GATGGCCTGC	T	-	GTCCC	Y		1
GATGCCCTGC	8	m6A	S02_contig_81_pilon	77740	AATGCACTGC	T	-	GTCCC	Y		1
GATGCCCTGC	8	m6A	NC152_NODE_38	4178	TCTGCCCTGC	T	-	GTCCC	Y		1
GATGCCCTGC	8	m6A	NC152_NODE_55	15752	AATGACCTGC	T	-	GTCCC	Y		1
GATGCCCTGC	8	m6A	SK20_contig_254_pilon	19042	AATGCCCTTC	T	-	GTCCC	Y		1
GATGCCCTGC	8	m6A	SK41_contig-120_13	6134	GATGCCCTTC	T	-	GTCCC	Y		1
GATGCCCTGC	8	m6A	NC152_NODE_38	13635	GATGCCCTTC	T	-	GTCCC	Y		1
GATGCCCTGC	8	m6A	H19_contig_329_pilon	9482	CTTGCCCTGC	T	-	GTCCC	Y		1
GATGCCCTGC	8	m6A	NC152_NODE_38	11498	GATGCTCTGC	T	-	GTCCC	Y		1
GATGCCCTGC	9	m6A	NC152_contig-120_33	20318	GATGCCCTTC	T	-	GTCCC	Y		1
GATGCCG	4	m4C	S11_contig_36_pilon	20839	GATGCCG	G	-	VGCHD	Y		1
GATGCCG	4	m4C	DC23_NODE_32	9718	GATGCCG	G	-	VGCHD	Y		1
GATGCCG	5	m4C	S11_contig_38_pilon	26004	GATGCCG	C	+	VGCHD	Y		0
GATGCCG	6	m4C	DC23_NODE_32	11344	GATGCCG	C	+	VGCHD	Y		1
GATGCCG	6	m4C	S11_contig_24_pilon	7755	GATGCCG	C	+	VGCHD	Y		1
GATGCCGCCG	2	m4C	S05_contig_30_pilon	22966	GCTGCCGCCC	C	+	VGCHD	Y		1
GATGCCGCCG	2	m4C	S05_NODE_29	31546	GGTGCCGCCG	G	-	VGCHD	Y		1
GATGCCGCCG	2	m4C	H46_NODE_1	186573	GGTGCCGCCG	G	-	VGCHD	Y		0
GATGCCGCCG	4	m4C	S05_NODE_3	60776	GATGACGCTG	G	-	VGCHD	Y		1
GATGCCGCCG	4	m4C	SK02_opera_contig_5	52901	CATGCCGTCG	G	-	VGCHD	Y		1
GATGCCGCCG	4	m4C	S05_contig_30_pilon	12945	GATGCCGTCA	G	-	VGCHD	Y		1
GATGCCGCCG	4	m4C	S05_contig_35_pilon	15577	GATGCAGCCC	G	-	VGCHD	Y		1
GATGCCGCCG	4	m4C	S05_NODE_3	107614	GATGCCTCCG	G	-	VGCHD	Y		1
GATGCCGCCG	4	m4C	H65_contig_90_pilon	16755	GCTGCCGCCG	G	-	VGCHD	Y		1
GATGCCGCCG	4	m4C	A16_NODE_188	2385	CATGACGCCG	G	-	VGCHD	Y		1
GATGCCGCCG	4	m4C	S05_NODE_3	90816	GATGCAGTCC	G	-	VGCHD	Y		1
GATGCCGCCG	4	m4C	S05_contig_34_pilon	13286	GATGCGGTCG	G	-	VGCHD	Y		1
GATGCCGCCG	4	m4C	S05_NODE_3	103426	GATGACGCTG	G	-	VGCHD	Y		1
GATGCCGCCG	4	m4C	S05_NODE_24	17082	GGTGCCGTCC	G	-	VGCHD	Y		1
GATGCCGCCG	4	m4C	H46_NODE_1	681908	GATGCCGGCC	G	-	VGCHD	Y		0
GATGCCGCCG	4	m4C	S05_contig-120_6	67061	GATGAAGCCG	G	-	VGCHD	Y		1
GATGCCGCCG	4	m4C	S05_contig_35_pilon	35339	GATCCCGTCC	C	+	VGCHD	Y		1
GATGCCGCCG	4	m4C	H46_NODE_1	905909	CATGCCGTCC	G	-	VGCHD	Y		0
GATGCCGCCG	4	m4C	S05_contig_35_pilon	16130	GATGCCGCTG	G	-	VGCHD	Y		1
GATGCCGCCG	4	m4C	S05_contig-120_30	20361	GATGCAGCCG	G	-	VGCHD	Y		1
GATGCCGCCG	4	m4C	S05_NODE_54	3509	GATGCCTCCG	G	-	VGCHD	Y		1
GATGCCGCCG	5	m4C	S05_contig_34_pilon	13440	GAAGCCGCCG	C	+	VGCHD	Y		1
GATGCCGCCG	5	m4C	S05_contig-120_31	27088	GAGGCCGCCG	C	+	VGCHD	Y		1
GATGCCGCCG	5	m4C	H46_NODE_5	66314	GATGCCGTCC	C	+	VGCHD	Y		0
GATGCCGCCG	5	m4C	S05_tig00000003_pilon	5936	GATGCCTTCG	C	+	VGCHD	Y		1
GATGCCGCCG	5	m4C	S05_contig_5_pilon	23143	GATACCCCCG	C	+	VGCHD	Y		1
GATGCCGCCG	5	m4C	S05_contig_5_pilon	39186	GATGCCCTCG	C	+	VGCHD	Y		1
GATGCCGCCG	5	m4C	S05_contig_15_pilon	100482	GATGCAGCCG	C	+	VGCHD	Y		1
GATGCCGCCG	6	m4C	H46_NODE_5	66313	GATGCCGTCC	C	+	VGCHD	Y		0
GATGCCGCCG	6	m4C	S05_contig_5_pilon	23142	GATACCCCCG	C	+	VGCHD	Y		1
GATGCCGCCG	6	m4C	QM08_NODE_12	39883	GATGACCCCG	C	+	VGCHD	Y		1
GATGCCGCCG	6	m4C	NC308_contig-120_5	51339	GATACCGTCC	C	+	VGCHD	Y		1
GATGCCGCCG	6	m4C	S05_contig-120_0	177142	GATTCCGTCG	C	+	VGCHD	Y		1
GATGCCGCCG	6	m4C	S05_contig_35_pilon	35341	GATCCCGTCC	C	+	VGCHD	Y		1
GATGCCGCCG	6	m4C	S05_NODE_33	35202	GATGCCGGCG	C	+	VGCHD	Y		1
GATGCCGCCG	6	m4C	S05_NODE_3	8541	GATGTCGTCC	C	+	VGCHD	Y		1
GATGCCGCCG	6	m4C	DC23_NODE_17	85139	GATGCCGTTG	C	+	VGCHD	Y		1
GATGCCGCCG	6	m4C	S05_contig_5_pilon	39187	GATGCCCTCG	C	+	VGCHD	Y		1
GATGCCGCCG	7	m4C	H46_NODE_5	64519	GATGCCGTCG	G	-	VGCHD	Y		0
GATGCCGCCG	7	m4C	H46_NODE_5	324058	GATGACGCCG	G	-	VGCHD	Y		0
GATGCCGCCG	7	m4C	H46_NODE_1	794391	GAAGCCGCCG	G	-	VGCHD	Y		0
GATGCCGCCG	7	m4C	S05_NODE_33	17849	GATGCCGCCG	G	-	VGCHD	Y		1
GATGCCGCCG	7	m4C	H46_NODE_1	951462	GATGCCGCCC	G	-	VGCHD	Y		0
GATGCCGCCG	7	m4C	S05_NODE_55	21880	GATGCCGCGC	G	-	VGCHD	Y		1
GATGCCGCCG	7	m4C	H46_NODE_1	892866	GATGCCGCCT	G	-	VGCHD	Y		0
GATGCCGCCG	7	m4C	S05_contig_5_pilon	39188	GATGCCCTCG	C	+	VGCHD	Y		1
GATGCCGCCG	7	m4C	S05_contig_33_pilon	80754	GATACCGACG	G	-	VGCHD	Y		1
GATGCCGCCG	7	m4C	S05_contig_20_pilon	41512	GACGCCGCCG	G	-	VGCHD	Y		1
GATGCCGCCG	7	m4C	S05_contig-120_21	19872	GATGCTGCCG	G	-	VGCHD	Y		1
GATGCCGCCG	7	m4C	H46_NODE_1	894736	GCTGCCGCCG	G	-	VGCHD	Y		0
GATGCCGCCG	7	m4C	S05_NODE_3	60779	GATGACGCTG	G	-	VGCHD	Y		1
GATGCCGCCG	7	m4C	H46_NODE_1	624249	AATGCCGCCG	G	-	VGCHD	Y		0
GATGCCGCCG	7	m4C	NC199_contig-120_130	30071	GAGGACGCCC	G	-	VGCHD	Y		1
GATGCCGCCG	7	m4C	S05_NODE_55	14071	GATGCTGCCG	G	-	VGCHD	Y		1
GATGCCGCCG	7	m4C	S05_NODE_40	34834	GATGCTGCCG	G	-	VGCHD	Y		1
GATGCCGCCG	7	m4C	S05_contig_34_pilon	13442	GAAGCCGCCG	G	-	VGCHD	Y		1
GATGCCGCCG	7	m4C	S05_contig_30_pilon	14294	GATGGCGCCG	G	-	VGCHD	Y		1
GATGCCGCCG	7	m4C	S05_contig-120_20	7447	GATGCTGCCG	G	-	VGCHD	Y		1
GATGCCGCCG	7	m4C	S05_contig_35_pilon	35342	GATCCCGTCC	G	-	VGCHD	Y		1
GATGCCGCCG	7	m4C	S05_NODE_33	8715	GATGCCGCTC	G	-	VGCHD	Y		1
GATGCCGCCG	7	m4C	S05_contig_30_pilon	12942	GATGCCGTCA	G	-	VGCHD	Y		1
GATGCCGCCG	7	m4C	H46_NODE_5	251978	GTTGCCGCCC	G	-	VGCHD	Y		0
GATGCCGCCG	7	m4C	S05_NODE_19	11045	GAGGCCGCCC	G	-	VGCHD	Y		1
GATGCCGCCG	7	m4C	S05_NODE_3	90819	GATGCAGTCC	G	-	VGCHD	Y		1
GATGCCGCCG	7	m4C	S05_contig_34_pilon	15373	GAAGCCGCCC	G	-	VGCHD	Y		1
GATGCCGCCG	7	m4C	SK43_contig_149_pilon	5811	GAAGCCGCCC	G	-	VGCHD	Y		0
GATGCCGCCG	7	m4C	S05_contig_20_pilon	41497	GATGCCGTGC	G	-	VGCHD	Y		1
GATGCCGCCG	8	m4C	S05_contig_15_pilon	62076	GTTGCCGCCG	C	+	VGCHD	Y		1
GATGCCGCCG	8	m4C	H46_NODE_1	184919	CATGCCGCCG	C	+	VGCHD	Y		0
GATGCCGCCG	8	m4C	S05_contig_5_pilon	23140	GATACCCCCG	C	+	VGCHD	Y		1
GATGCCGCCG	8	m4C	S05_contig_33_pilon	25321	GATGCCGCTG	C	+	VGCHD	Y		1
GATGCCGCCG	8	m4C	S05_contig_34_pilon	13443	GAAGCCGCCG	C	+	VGCHD	Y		1
GATGCCGCCG	8	m4C	S05_contig_35_pilon	15581	GATGCAGCCC	C	+	VGCHD	Y		1
GATGCCGCCG	9	m4C	H46_NODE_5	66310	GATGCCGTCC	C	+	VGCHD	Y		0
GATGCCGCCG	9	m4C	S05_contig_15_pilon	62075	GTTGCCGCCG	C	+	VGCHD	Y		1
GATGCCGCCG	9	m4C	S05_contig_15_pilon	62074	GATGCTGCCG	C	+	VGCHD	Y		1
GATGCCGCCG	9	m4C	H46_NODE_5	254164	GATGCAGTCG	C	+	VGCHD	Y		0
GATGCCGCCG	9	m4C	S05_contig_35_pilon	35344	GATCCCGTCC	C	+	VGCHD	Y		1
GATGCCGCCG	9	m4C	S05_contig_33_pilon	106527	GATACCACCG	C	+	VGCHD	Y		1
GATGCCGCCG	9	m4C	S05_contig_35_pilon	15582	GATGCAGCCC	C	+	VGCHD	Y		1
GATGCCGCCG	9	m4C	H46_NODE_1	805444	GATAACGCCC	C	+	VGCHD	Y		0
GATGCCGCCG	9	m4C	S05_contig_5_pilon	23139	GATACCCCCG	C	+	VGCHD	Y		1
GATGCCTAC	4	m4C	DC23_opera_contig_57	26940	GATGCCTAT	G	-	VGCHD	Y		1
GATGCCTAC	4	m4C	NC183_NODE_9	102806	AATGCCTAC	G	-	VGCHD	Y		1
GATGCCTAC	4	m4C	H34_NODE_67	9894	GATGCCTAT	G	-	VGCHD	Y		1
GATGCCTAC	4	m4C	NCF168_contig-120_29	31377	AATGCCTAC	G	-	VGCHD	Y		0
GATGCCTAC	4	m4C	DC23_opera_contig_57	11386	GATGCCTAC	G	-	VGCHD	Y		1
GATGCCTAC	4	m4C	DC23_NODE_7	168765	GATGCCTAA	G	-	VGCHD	Y		1
GATGCCTAC	4	m4C	NCF044_contig_1422_pilon	42466	GATGGCTAC	G	-	VGCHD	Y		1
GATGCCTAC	4	m4C	H13_NODE_11	86911	GATGCGTAC	G	-	VGCHD	Y		0
GATGCCTAC	4	m4C	DC23_NODE_1	188264	GATGCGTAC	G	-	VGCHD	Y		0
GATGCCTAC	4	m4C	B13_NODE_8	62924	GATGGCTAC	G	-	VGCHD	Y		1
GATGCCTAC	4	m4C	SK44_contig_431_pilon	29652	GATGCCTAT	G	-	VGCHD	Y		1
GATGCCTAC	4	m4C	H28_contig-120_1	80590	GATGCCTAT	G	-	VGCHD	Y		1
GATGCCTAC	4	m4C	DC23_opera_contig_57	31671	GATGACTAC	G	-	VGCHD	Y		1
GATGCCTAC	4	m4C	DC23_opera_contig_6	69654	GATGCTTAC	G	-	VGCHD	Y		1
GATGCCTAC	4	m4C	DC23_NODE_59	28502	AATGCCTAC	G	-	VGCHD	Y		0
GATGCCTAC	4	m4C	DC23_NODE_120	10162	GATGCGTAC	G	-	VGCHD	Y		1
GATGCCTAC	4	m4C	DC23_opera_contig_65	26847	GATGCCTAA	G	-	VGCHD	Y		1
GATGCCTAC	4	m4C	SK43_contig_149_pilon	86147	GATGGCTAC	G	-	VGCHD	Y		0
GATGCCTAC	4	m4C	QM08_NODE_25	11845	TATGCCTAC	G	-	VGCHD	Y		1
GATGCCTAC	4	m4C	DC23_NODE_1	378763	GATGCGTAC	G	-	VGCHD	Y		0
GATGCCTAC	4	m4C	A13_NODE_23	18798	GATGGCTAC	G	-	VGCHD	Y		1
GATGCCTAC	5	m4C	SK03_contig-120_2	8698	AATGCCTAC	C	+	VGCHD	Y		1
GATGCCTAC	5	m4C	DC23_NODE_41	43260	GATGGCTAC	G	-	VGCHD	Y		1
GATGCCTAC	5	m4C	DC23_contig-120_34	34668	GATGCTTAC	C	+	VGCHD	Y		1
GATGCCTAC	5	m4C	DC23_opera_contig_57	12508	GATTCCTAC	C	+	VGCHD	Y		1
GATGCCTAC	5	m4C	DC23_NODE_7	156426	GATGCATAC	C	+	VGCHD	Y		1
GATGCCTAC	5	m4C	DC23_NODE_120	10161	GATGCGTAC	C	+	VGCHD	Y		1
GATGCCTAC	5	m4C	DC23_opera_contig_19	81606	GATGGCTAC	G	-	VGCHD	Y		1
GATGCCTAC	5	m4C	DC23_contig-120_34	40656	TATGCCTAC	C	+	VGCHD	Y		1
GATGCCTAC	5	m4C	DC23_NODE_47	51650	AATGCCTAC	C	+	VGCHD	Y		1
GATGCCTAC	5	m4C	DC23_NODE_24	57669	AATGCCTAC	C	+	VGCHD	Y		1
GATGCCTAC	5	m4C	DC23_contig-120_34	13853	GATGCATAC	C	+	VGCHD	Y		1
GATGCCTAC	5	m4C	H19_contig_136_pilon	138772	GATGGCTAC	G	-	VGCHD	Y		0
GATGCCTAC	6	m4C	DC23_NODE_57	18962	GATTCCTAC	C	+	VGCHD	Y		1
GATGCCTAC	6	m4C	QM02_NODE_26	8268	TATGCCTAC	C	+	VGCHD	Y		0
GATGCCTAC	6	m4C	NCF041_contig_512_pilon	20755	GATTCCTAC	C	+	VGCHD	Y		1
GATGCCTAC	6	m4C	NC185_contig-120_3	112005	GATCCCTAC	C	+	VGCHD	Y		0
GATGCCTAC	6	m4C	DC23_opera_contig_67	27742	GATGGCTAC	C	+	VGCHD	Y		1
GATGCCTAC	6	m4C	DC23_NODE_54	40581	TATGCCTAC	C	+	VGCHD	Y		1
GATGCCTAC	6	m4C	H19_contig_640_pilon	20529	GATACCTAC	C	+	VGCHD	Y		1
GATGCCTAC	6	m4C	DC23_opera_contig_57	12507	GATTCCTAC	C	+	VGCHD	Y		1
GATGCCTAC	6	m4C	H44_contig-120_16	1842	GATTCCTAC	C	+	VGCHD	Y		1
GATGCGCTCG	2	m6A	H63_contig_22_pilon	278306	GATGCCCTCA	A	+	VGCHD	Y		0
GATGCGCTCG	2	m6A	H65_NODE_33	24122	GATGCGCTGG	A	+	VGCHD	Y		1
GATGCGCTCG	2	m6A	H65_NODE_1	87806	GATGCCCTAG	A	+	VGCHD	Y		1
GATGCGCTCG	2	m6A	DC14_contig-120_21	14096	GATGCGCTGA	A	+	VGCHD	Y		1
GATGCGCTCG	2	m6A	A09_NODE_8	90987	GATTCCCTCG	A	+	VGCHD	Y		0
GATGCGCTCG	2	m6A	SK41_contig-120_13	19310	GATGCCCTGG	A	+	VGCHD	Y		1
GATGCGCTCG	3	m6A	H23_contig-120_38	23218	GATGCCCTCC	T	-	VGCHD	Y		1
GATGCGCTCG	3	m6A	NC323_contig-120_18	16188	GATGCGCAGG	T	-	VGCHD	Y		0
GATGCGCTCG	3	m6A	NC308_NODE_20	17182	GATTCCCTCG	T	-	VGCHD	Y		0
GATGCGCTCG	3	m6A	SK20_contig_1140_pilon	2432	GATGCGCTGG	T	-	VGCHD	Y		0
GATGCGCTCG	3	m6A	H65_contig-120_25	8097	GATGCGCTGC	T	-	VGCHD	Y		1
GATGCGCTCG	3	m6A	NC185_contig-120_3	175436	GATGCGCATG	T	-	VGCHD	Y		0
GATGCGCTCG	3	m6A	SK41_contig-120_13	29944	GATGCCCTGG	T	-	VGCHD	Y		1
GATGCGCTCG	3	m6A	H13_contig-120_3	222452	GATGCGCTCA	T	-	VGCHD	Y		0
GATGCGCTCG	3	m6A	SK20_contig_1140_pilon	6873	GATGCGCAGC	T	-	VGCHD	Y		0
GATGCGCTCG	4	m6A	SK41_contig-120_13	16940	GATTCGCTCG	T	-	VGCHD	Y		1
GATGCGCTCG	4	m6A	A09_NODE_8	90989	GATTCCCTCG	T	-	VGCHD	Y		0
GATGCGCTCG	4	m6A	A09_NODE_8	90977	GATTCGCTGG	T	-	VGCHD	Y		0
GATGCGCTCG	4	m6A	H09_contig-120_69	2005	GATACGCTGG	A	+	VGCHD	Y		1
GATGCGCTCG	8	m6A	B14_contig-120_13	30520	GATGCGCTCG	T	-	GMGAGC	Y		1
GATGCGCTCG	8	m6A	H63_contig_25_pilon	10168	AATGCGCTGG	T	-	GMGAGC	Y		0
GATGCGCTCG	8	m6A	DC25_contig_157_pilon	31633	GATGCGCTTA	T	-	GMGAGC	Y		1
GATGCGCTCG	8	m6A	H13_contig_18_pilon	5951	GATGCGCTGG	T	-	GMGAGC	Y		1
GATGCGCTCG	8	m6A	H09_contig-120_110	20579	GATGCGCTGG	T	-	GMGAGC	Y		1
GATGCGCTCG	8	m6A	H22_contig_201_pilon	17928	GGTGCGCTGG	T	-	GMGAGC	Y		1
GATGCGCTCG	8	m6A	H23_contig_4_pilon	34326	GATGCACTCC	T	-	GMGAGC	Y		1
GATGCGCTCG	8	m6A	H13_NODE_11	115182	GGTGCGCTCC	T	-	GMGAGC	Y		0
GATGCGCTCG	8	m6A	S02_contig_799_pilon	18483	GACGCGCTTG	T	-	GMGAGC	Y		1
GATGCGCTCG	8	m6A	H13_contig_139_pilon	25469	GTTGCGCTCC	T	-	GMGAGC	Y		1
GATGCGCTCG	8	m6A	DC25_contig_157_pilon	31759	GTTGCGCTCC	T	-	GMGAGC	Y		1
GATGCGCTCG	8	m6A	SK41_contig-120_13	29949	GATGCCCTGG	T	-	GMGAGC	Y		1
GATGCGCTCG	8	m6A	DC26_contig_875_pilon	52984	GACGCCCTCG	T	-	GMGAGC	Y		1
GATGCGCTCG	8	m6A	H23_contig_4_pilon	6318	GACGCCCTCG	T	-	GMGAGC	Y		1
GATGCGCTCG	8	m6A	SK43_NODE_159	28467	GACGCGCTGG	T	-	GMGAGC	Y		1
GATGCGCTCG	8	m6A	H65_NODE_35	5262	GTTGCGCACG	A	+	GMGAGC	Y		1
GATGCGCTCG	8	m6A	A13_contig_125_pilon	15610	CATGCGCTCG	T	-	GMGAGC	Y		1
GATGCGCTCG	8	m6A	NC323_contig-120_18	10359	GATGCGCAGG	A	+	GMGAGC	Y		0
GATGCGCTCG	8	m6A	H23_contig_4_pilon	9624	GATACGCTCC	T	-	GMGAGC	Y		1
GATGCGGA	2	m6A	SK27_NODE_4	121828	GATGCGGA	A	+	VGCHD	Y		1
GATGCGGA	2	m6A	SK51_contig_58_pilon	189801	GATGCGGA	A	+	VGCHD	Y		1
GATGCGGA	3	m6A	SK27_contig-120_67	9109	GATGCGGA	T	-	VGCHD	Y		1
GATGCGGA	3	m6A	H01_contig_1022_pilon	2292	GATGCGGA	T	-	VGCHD	Y		1
GATGCGGA	3	m6A	SK27_NODE_4	107266	GATGCGGA	T	-	VGCHD	Y		1
GATGCGGA	3	m6A	SK27_contig_47_pilon	27257	GATGCGGA	T	-	VGCHD	Y		1
GATGCGGA	3	m6A	SK27_NODE_4	25866	GATGCGGA	T	-	VGCHD	Y		1
GATGCGGA	3	m6A	SK27_contig_47_pilon	29032	GATGCGGA	T	-	VGCHD	Y		1
GATGCGGA	3	m6A	SK27_contig_47_pilon	10797	GATGCGGA	T	-	VGCHD	Y		1
GATGCGGA	3	m6A	SK27_contig-120_95	10980	GATGCGGA	T	-	VGCHD	Y		1
GATGCGGA	3	m6A	SK27_contig_47_pilon	29249	GATGCGGA	T	-	VGCHD	Y		1
GATGCGGA	3	m6A	SK27_NODE_64	33249	GATGCGGA	T	-	VGCHD	Y		1
GATGCGGA	3	m6A	SK27_NODE_64	5549	GATGCGGA	T	-	VGCHD	Y		1
GATGCGGA	3	m6A	SK27_contig_47_pilon	4195	GATGCGGA	T	-	VGCHD	Y		1
GATGCGGA	3	m6A	SK27_NODE_64	5444	GATGCGGA	T	-	VGCHD	Y		1
GATGCGGA	3	m6A	SK27_NODE_65	10459	GATGCGGA	T	-	VGCHD	Y		1
GATGCGGA	3	m6A	SK27_NODE_64	11375	GATGCGGA	T	-	VGCHD	Y		1
GATGCGGA	3	m6A	H01_contig_1022_pilon	22708	GATGCGGA	T	-	VGCHD	Y		1
GATGCGGA	3	m6A	H31_contig_33_pilon	31267	GATGCGGA	T	-	VGCHD	Y		1
GATGCGGA	3	m6A	SK27_contig_47_pilon	18106	GATGCGGA	T	-	VGCHD	Y		1
GATGCGGD	2	m6A	H19_contig_770_pilon	16400	GATGCGGT	A	+	VGCHD	Y		1
GATGCGGD	2	m6A	H19_contig_770_pilon	15372	GATGCGGT	A	+	VGCHD	Y		1
GATGCGGD	2	m6A	SK02_contig-120_38	25074	GATGCGGA	A	+	VGCHD	Y		1
GATGCGGD	2	m6A	H31_opera_contig_31	8738	GATGCGGT	A	+	VGCHD	Y		1
GATGCGGD	2	m6A	H19_contig_770_pilon	5389	GATGCGGA	A	+	VGCHD	Y		1
GATGCGGD	2	m6A	SK02_contig-120_38	22571	GATGCGGT	A	+	VGCHD	Y		1
GATGCGGD	2	m6A	B14_contig-120_13	41957	GATGCGGT	A	+	VGCHD	Y		1
GATGCGGD	2	m6A	NC150_opera_contig_39	40462	GATGCGGT	A	+	VGCHD	Y		1
GATGCGGD	2	m6A	SK44_contig_587_pilon	10197	GATGCGGT	A	+	VGCHD	Y		0
GATGCGGD	2	m6A	NC150_contig_589_pilon	16421	GATGCGCT	A	+	VGCHD	Y		1
GATGCGGD	2	m6A	NCF044_contig_1106_pilon	14504	GATGCGGT	A	+	VGCHD	Y		1
GATGCGGD	2	m6A	NC150_NODE_45	34654	GATGCGCT	A	+	VGCHD	Y		1
GATGCGGD	2	m6A	NC150_NODE_45	24526	GATGCGGC	A	+	VGCHD	Y		1
GATGCGGD	2	m6A	DC23_NODE_21	11367	GATGCGGT	A	+	VGCHD	Y		1
GATGCGGD	2	m6A	H19_contig_770_pilon	6459	GATGCGGG	A	+	VGCHD	Y		1
GATGCGGD	2	m6A	B14_contig-120_13	41601	GATGCGGG	A	+	VGCHD	Y		1
GATGCGGD	2	m6A	NC151_contig-120_85	5048	GATGCGGT	A	+	VGCHD	Y		1
GATGCGGD	2	m6A	NC150_NODE_45	31034	GATGCGGC	A	+	VGCHD	Y		1
GATGCGGD	2	m6A	A09_contig_246_pilon	53672	GATGCGGA	A	+	VGCHD	Y		0
GATGCGGD	2	m6A	NCF044_contig-120_75	8659	GATGCGCT	A	+	VGCHD	Y		1
GATGCGGD	2	m6A	NC150_NODE_45	5863	GATGCGGA	A	+	VGCHD	Y		1
GATGCGGD	2	m6A	H49_NODE_87	16040	GATGCGGC	A	+	VGCHD	Y		0
GATGCGGD	2	m6A	H31_opera_contig_31	976	GATGCGGG	A	+	VGCHD	Y		1
GATGCGGD	2	m6A	NC150_NODE_45	26904	GATGCGGG	A	+	VGCHD	Y		1
GATGCGGD	2	m6A	NC150_NODE_45	14036	GATGCGGA	A	+	VGCHD	Y		1
GATGCGGD	2	m6A	NC185_contig-120_143	28483	GATGCGGT	A	+	VGCHD	Y		0
GATGCGGD	2	m6A	NC150_NODE_45	24680	GATGCGGA	A	+	VGCHD	Y		1
GATGCGGD	2	m6A	NC150_NODE_45	15535	GATGCGGT	A	+	VGCHD	Y		1
GATGCGGD	2	m6A	H19_contig_770_pilon	20106	GATGCGGG	A	+	VGCHD	Y		1
GATGCGGD	2	m6A	NC323_contig-120_10	38341	GATGCGGA	A	+	VGCHD	Y		0
GATGCGGD	2	m6A	NC150_contig_648_pilon	845	GATGCGCA	A	+	VGCHD	Y		1
GATGCGGD	2	m6A	NC151_contig_869_pilon	8391	GATGCGGA	A	+	VGCHD	Y		1
GATGCGGD	2	m6A	NC323_contig-120_10	68066	GATGCGCA	A	+	VGCHD	Y		0
GATGCGGD	2	m6A	H31_opera_contig_31	10851	GATGCGCT	A	+	VGCHD	Y		1
GATGCGGD	2	m6A	NC323_contig-120_10	99346	GATGCGGT	A	+	VGCHD	Y		0
GATGCGGD	2	m6A	B14_contig-120_13	23756	GATGCGGC	A	+	VGCHD	Y		1
GATGCGGD	2	m6A	NC323_contig-120_10	35423	GATGCGGT	A	+	VGCHD	Y		0
GATGCGGD	2	m6A	SK44_contig_984_pilon	644	GATGCGCT	A	+	VGCHD	Y		1
GATGCGGD	3	m6A	NC185_contig-120_143	28482	GATGCGGT	T	-	VGCHD	Y		0
GATGCGGD	3	m6A	H34_contig-120_57	54850	GATGCGGA	T	-	VGCHD	Y		0
GATGCGGD	3	m6A	H01_contig_271_pilon	25271	GATGCGGG	T	-	VGCHD	Y		1
GATGCGGD	3	m6A	H01_contig_271_pilon	23324	GATGCGCT	T	-	VGCHD	Y		1
GATGCGGD	3	m6A	NCF044_contig_536_pilon	43328	GATGCGCA	T	-	VGCHD	Y		0
GATGCGGD	3	m6A	NC150_contig-120_38	7053	GATGCGGT	T	-	VGCHD	Y		1
GATGCGGD	3	m6A	NC151_contig_160_pilon	7324	GATGCGGG	T	-	VGCHD	Y		1
GATGCGGD	3	m6A	H13_contig-120_3	113038	GATGCGGG	T	-	VGCHD	Y		0
GATGCGGD	3	m6A	NCF044_contig_536_pilon	28929	GATGCGCT	T	-	VGCHD	Y		0
GATGCGGD	3	m6A	NC151_NODE_338	3743	GATGCGCA	T	-	VGCHD	Y		1
GATGCGGD	3	m6A	f242_contig-120_51	35582	GATGCGCT	T	-	VGCHD	Y		1
GATGCGGD	3	m6A	NC151_contig_515_pilon	4025	GATGCGGT	T	-	VGCHD	Y		0
GATGCGGD	3	m6A	H01_contig_271_pilon	37806	GATGCGCT	T	-	VGCHD	Y		1
GATGCGGD	3	m6A	H19_opera_contig_64	381	GATGCGGC	T	-	VGCHD	Y		1
GATGCGGD	3	m6A	SK12_NODE_2	142229	GATGCGGG	T	-	VGCHD	Y		0
GATGCGGD	3	m6A	NC151_contig_160_pilon	34461	GATGCGCT	T	-	VGCHD	Y		1
GATGCGGD	3	m6A	NC151_contig_160_pilon	39117	GATGCGGG	T	-	VGCHD	Y		1
GATGCGGD	3	m6A	NCF044_contig_536_pilon	35383	GATGCGGG	T	-	VGCHD	Y		0
GATGCGGD	3	m6A	NCF044_contig_536_pilon	43333	GATGCGCA	T	-	VGCHD	Y		0
GATGCGGD	3	m6A	NC150_contig-120_38	3071	GATGCGGG	T	-	VGCHD	Y		1
GATGCGGD	3	m6A	NC151_contig_618_pilon	11076	GATGCGGG	T	-	VGCHD	Y		1
GATGCGGD	3	m6A	f242_contig-120_51	35795	GATGCGGC	T	-	VGCHD	Y		1
GATGCGGD	3	m6A	NC151_contig_951_pilon	18367	GATGCGGG	T	-	VGCHD	Y		1
GATGCGGD	3	m6A	NC151_contig_618_pilon	19437	GATGCGGG	T	-	VGCHD	Y		1
GATGCGGD	3	m6A	NC151_contig-120_49	28070	GATGCGGA	T	-	VGCHD	Y		1
GATGCGGD	3	m6A	H47_contig_295_pilon	13316	GATGCGGG	T	-	VGCHD	Y		1
GATGCGGD	3	m6A	SK12_NODE_2	142061	GATGCGGC	T	-	VGCHD	Y		0
GATGCGGD	3	m6A	SK41_contig-120_13	39351	GATGCGGG	T	-	VGCHD	Y		1
GATGCGGD	3	m6A	NC151_NODE_19	12725	GATGCGGT	T	-	VGCHD	Y		1
GATGCGGD	3	m6A	NC150_contig-120_38	17808	GATGCGCT	T	-	VGCHD	Y		1
GATGCGGD	3	m6A	H19_contig_770_pilon	6460	GATGCGGG	T	-	VGCHD	Y		1
GATGCGGD	3	m6A	NCF044_contig_536_pilon	27322	GATGCGGT	T	-	VGCHD	Y		0
GATGCGGD	3	m6A	SK20_contig_385_pilon	17512	GATGCGCA	T	-	VGCHD	Y		0
GATGCGGD	3	m6A	H01_contig_271_pilon	40925	GATGCGGG	T	-	VGCHD	Y		1
GATGCGGD	3	m6A	NC151_contig_618_pilon	11213	GATGCGGG	T	-	VGCHD	Y		1
GATGCGGD	3	m6A	NC150_opera_contig_39	26397	GATGCGGC	T	-	VGCHD	Y		1
GATGCGGD	3	m6A	NC151_contig_160_pilon	39533	GATGCGGC	T	-	VGCHD	Y		1
GATGCGGD	3	m6A	NCF044_contig_536_pilon	2854	GATGCGGT	T	-	VGCHD	Y		0
GATGCGGD	3	m6A	H46_NODE_21	81484	GATGCGCT	T	-	VGCHD	Y		0
GATGCGGD	3	m6A	NC151_contig-120_49	27302	GATGCGGG	T	-	VGCHD	Y		1
GATGCGGD	3	m6A	NC151_contig_618_pilon	22180	GATGCGGT	T	-	VGCHD	Y		1
GATGCGGD	3	m6A	QM01_contig_22	18426	GATGCGGT	T	-	VGCHD	Y		0
GATGCGGD	3	m6A	NC151_contig-120_43	27146	GATGCGCA	T	-	VGCHD	Y		1
GATGCGGD	3	m6A	NC151_contig_515_pilon	5055	GATGCGCA	T	-	VGCHD	Y		0
GATGCGGD	3	m6A	NC151_NODE_338	9129	GATGCGGA	T	-	VGCHD	Y		1
GATGCGGD	3	m6A	NC150_contig_648_pilon	15272	GATGCGCT	T	-	VGCHD	Y		1
GATGCGGD	3	m6A	NC150_opera_contig_35	24580	GATGCGCT	T	-	VGCHD	Y		1
GATGCGGD	3	m6A	NC151_contig_618_pilon	32605	GATGCGGA	T	-	VGCHD	Y		1
GATGCGGD	3	m6A	QM01_contig_22	18861	GATGCGCT	T	-	VGCHD	Y		0
GATGCGGD	3	m6A	NCF044_contig_536_pilon	48501	GATGCGCT	T	-	VGCHD	Y		0
GATGCGGD	3	m6A	NCF044_contig_536_pilon	29758	GATGCGCA	T	-	VGCHD	Y		0
GATGCGGD	3	m6A	H01_contig_271_pilon	36307	GATGCGGG	T	-	VGCHD	Y		1
GATGCGGD	3	m6A	QM01_contig_22	16800	GATGCGGT	T	-	VGCHD	Y		0
GATGCGGD	3	m6A	H19_NODE_43	41012	GATGCGCA	T	-	VGCHD	Y		1
GATGCGGD	3	m6A	NC151_contig_618_pilon	10374	GATGCGGT	T	-	VGCHD	Y		1
GATGCGGD	3	m6A	NC323_contig-120_10	35424	GATGCGGT	T	-	VGCHD	Y		0
GATGCGGD	3	m6A	H19_contig_770_pilon	15373	GATGCGGT	T	-	VGCHD	Y		1
GATGCGGD	3	m6A	H47_contig_295_pilon	20186	GATGCGGG	T	-	VGCHD	Y		1
GATGCGGD	3	m6A	H63_contig_25_pilon	114117	GATGCGCT	T	-	VGCHD	Y		0
GATGCGGD	3	m6A	NC151_contig-120_43	18628	GATGCGGA	T	-	VGCHD	Y		1
GATGCGGD	3	m6A	NC151_contig_515_pilon	5050	GATGCGCA	T	-	VGCHD	Y		0
GATGCGGD	3	m6A	S02_contig_568_pilon	5291	GATGCGCA	T	-	VGCHD	Y		1
GATGCGGD	3	m6A	NCF044_contig_536_pilon	27945	GATGCGCT	T	-	VGCHD	Y		0
GATGCGGD	3	m6A	SK41_contig-120_13	31594	GATGCGGC	T	-	VGCHD	Y		1
GATGCGGD	3	m6A	H19_NODE_43	42381	GATGCGCA	T	-	VGCHD	Y		1
GATGCGGD	3	m6A	NCF044_contig_536_pilon	26618	GATGCGGA	T	-	VGCHD	Y		0
GATGCGGD	3	m6A	NC151_contig_618_pilon	23578	GATGCGGT	T	-	VGCHD	Y		1
GATGCGGD	3	m6A	SK12_NODE_2	144203	GATGCGGA	T	-	VGCHD	Y		0
GATGCGGD	3	m6A	NC151_contig_442_pilon	48863	GATGCGCT	T	-	VGCHD	Y		1
GATGCGGD	3	m6A	NC151_contig_618_pilon	4588	GATGCGCT	T	-	VGCHD	Y		1
GATGCGGD	3	m6A	NC150_opera_contig_35	25129	GATGCGGC	T	-	VGCHD	Y		1
GATGCGGD	3	m6A	NC151_contig_160_pilon	39368	GATGCGCT	T	-	VGCHD	Y		1
GATGCGGD	3	m6A	NC323_contig-120_10	68065	GATGCGCA	T	-	VGCHD	Y		0
GATGCGGD	3	m6A	S02_contig_334_pilon	83554	GATGCGGA	T	-	VGCHD	Y		0
GATGCGGD	3	m6A	S02_contig_568_pilon	7166	GATGCGGA	T	-	VGCHD	Y		1
GATGCGGD	3	m6A	NC151_contig-120_43	19746	GATGCGCT	T	-	VGCHD	Y		1
GATGCGGD	3	m6A	NC150_contig_489_pilon	14592	GATGCGGC	T	-	VGCHD	Y		1
GATGCGGD	3	m6A	SK20_contig_385_pilon	18830	GATGCGCT	T	-	VGCHD	Y		0
GATGCGGD	3	m6A	NC151_contig_869_pilon	8392	GATGCGGA	T	-	VGCHD	Y		1
GATGCGGD	3	m6A	H19_contig_770_pilon	6521	GATGCGGC	T	-	VGCHD	Y		1
GATGCGGD	3	m6A	H63_contig_25_pilon	114249	GATGCGCT	T	-	VGCHD	Y		0
GATGCGGD	3	m6A	NC151_contig_618_pilon	28196	GATGCGCA	T	-	VGCHD	Y		1
GATGCGGD	3	m6A	NC151_contig-120_43	5713	GATGCGGT	T	-	VGCHD	Y		1
GATGCGGD	3	m6A	B14_contig-120_13	321	GATGCGGG	T	-	VGCHD	Y		1
GATGCGGD	3	m6A	H01_contig_271_pilon	27017	GATGCGGA	T	-	VGCHD	Y		1
GATGCGGD	3	m6A	H32_contig_38_pilon	45536	GATGCGGT	T	-	VGCHD	Y		1
GATGCGGD	3	m6A	H19_contig_770_pilon	2896	GATGCGGA	T	-	VGCHD	Y		1
GATGCGGD	3	m6A	NC151_contig_618_pilon	14806	GATGCGGT	T	-	VGCHD	Y		1
GATGCGGD	3	m6A	NC150_contig-120_38	18654	GATGCGCA	T	-	VGCHD	Y		1
GATGCGGD	3	m6A	NC151_contig_618_pilon	9079	GATGCGCT	T	-	VGCHD	Y		1
GATGCGGD	3	m6A	QM01_contig_135	7151	GATGCGCA	T	-	VGCHD	Y		1
GATGCGGD	3	m6A	NC151_contig-120_49	12486	GATGCGGA	T	-	VGCHD	Y		1
GATGCGGD	3	m6A	NC150_contig_584_pilon	22070	GATGCGCA	T	-	VGCHD	Y		1
GATGCGGD	3	m6A	NCF044_contig_536_pilon	34841	GATGCGGT	T	-	VGCHD	Y		0
GATGCGGD	3	m6A	NC150_opera_contig_39	20324	GATGCGGT	T	-	VGCHD	Y		1
GATGCGGD	3	m6A	NC150_contig-120_38	24479	GATGCGCA	T	-	VGCHD	Y		1
GATGCGGD	3	m6A	NC151_contig_618_pilon	5722	GATGCGGT	T	-	VGCHD	Y		1
GATGCGGD	3	m6A	NC210_NODE_5	33927	GATGCGGA	T	-	VGCHD	Y		0
GATGCGGD	3	m6A	H63_contig_25_pilon	112639	GATGCGGT	T	-	VGCHD	Y		0
GATGCGGD	3	m6A	H01_contig_271_pilon	33829	GATGCGCA	T	-	VGCHD	Y		1
GATGCGGD	3	m6A	NC323_contig-120_10	38342	GATGCGGA	T	-	VGCHD	Y		0
GATGCGGD	3	m6A	SK44_contig_587_pilon	10196	GATGCGGT	T	-	VGCHD	Y		0
GATGCGGD	3	m6A	QM01_contig_22	17757	GATGCGGA	T	-	VGCHD	Y		0
GATGCGGD	3	m6A	NC151_contig-120_43	11956	GATGCGGT	T	-	VGCHD	Y		1
GATGCGGD	3	m6A	QM01_contig_53	3652	GATGCGCA	T	-	VGCHD	Y		0
GATGCGGD	3	m6A	NC151_contig-120_49	29871	GATGCGGT	T	-	VGCHD	Y		1
GATGCGGD	3	m6A	NC323_contig-120_10	99345	GATGCGGT	T	-	VGCHD	Y		0
GATGCGGD	3	m6A	SK20_contig_385_pilon	21767	GATGCGGA	T	-	VGCHD	Y		0
GATGCGGD	3	m6A	QM01_contig_135	6393	GATGCGCT	T	-	VGCHD	Y		1
GATGCGGD	3	m6A	NC151_contig_618_pilon	29715	GATGCGGA	T	-	VGCHD	Y		1
GATGCGGD	3	m6A	NC151_contig_618_pilon	14254	GATGCGCT	T	-	VGCHD	Y		1
GATGCGGD	3	m6A	QM01_contig_22	19687	GATGCGGT	T	-	VGCHD	Y		0
GATGCGGD	3	m6A	NC151_contig_618_pilon	15925	GATGCGGC	T	-	VGCHD	Y		1
GATGCGGD	3	m6A	NC151_contig-120_43	31467	GATGCGGA	T	-	VGCHD	Y		1
GATGCGGD	3	m6A	H63_contig_25_pilon	114515	GATGCGGT	T	-	VGCHD	Y		0
GATGCGGD	3	m6A	DC23_contig-120_49	10529	GATGCGGC	T	-	VGCHD	Y		1
GATGCGGD	3	m6A	QM01_contig_53	6725	GATGCGCT	T	-	VGCHD	Y		0
GATGCGGD	3	m6A	NC151_contig_618_pilon	23743	GATGCGCT	T	-	VGCHD	Y		1
GATGCGGD	3	m6A	NC151_opera_contig_18	16384	GATGCGGA	T	-	VGCHD	Y		1
GATGCGGD	3	m6A	QM01_contig_22	16931	GATGCGGA	T	-	VGCHD	Y		0
GATGCGGD	3	m6A	NC151_contig_160_pilon	30716	GATGCGGA	T	-	VGCHD	Y		1
GATGCGGD	3	m6A	NC151_contig_618_pilon	23910	GATGCGCT	T	-	VGCHD	Y		1
GATGCGGD	3	m6A	NC151_contig_160_pilon	45416	GATGCGGA	T	-	VGCHD	Y		1
GATGCGGGTA	2	m4C	B03_contig_38_pilon	17005	GGTGGGGGTA	G	-	VGCHD	Y		1
GATGCGGGTA	2	m4C	A09_NODE_96	10425	GGTGGGGGTA	G	-	VGCHD	Y		1
GATGCGGGTA	4	m4C	NCF026_NODE_7	14587	GATGCCGGTA	G	-	VGCHD	Y		1
GATGCGGGTA	4	m4C	A09_contig_246_pilon	118955	GATGGGGGTA	G	-	VGCHD	Y		0
GATGCGGGTA	4	m4C	A09_NODE_62	684	GATGCCGGTA	G	-	VGCHD	Y		1
GATGCGGGTA	4	m4C	SK08_NODE_11	47056	GATGTTGGTA	G	-	VGCHD	Y		1
GATGCGGGTA	4	m4C	DC05_contig-120_3	70942	GAAGTGGGTA	G	-	VGCHD	Y		1
GATGCGGGTA	5	m4C	SK44_contig-120_88	31918	GATGGGTGTA	G	-	VGCHD	Y		1
GATGCGGGTA	5	m4C	A107_NODE_9	40540	GATGGCGGTA	G	-	VGCHD	Y		1
GATGCGGGTA	5	m4C	H50_NODE_2	64677	GATGGGGGTG	G	-	VGCHD	Y		0
GATGCGGGTA	5	m4C	H46_NODE_10	50965	GATGCCGGTA	C	+	VGCHD	Y		0
GATGCGGGTA	5	m4C	A09_NODE_96	10422	GGTGGGGGTA	G	-	VGCHD	Y		1
GATGCGGGTA	5	m4C	A09_NODE_69	30723	GATGCGGTTA	C	+	VGCHD	Y		1
GATGCGGGTA	5	m4C	H46_NODE_10	277368	GATGCCGGTA	C	+	VGCHD	Y		0
GATGCGGGTA	5	m4C	H46_NODE_10	217472	GATGCCGGTA	C	+	VGCHD	Y		0
GATGCGGGTA	5	m4C	DC26_contig-120_19	30253	GCTGGGGGTA	G	-	VGCHD	Y		1
GATGCGGGTA	5	m4C	A107_NODE_9	69288	GATGCGGATA	C	+	VGCHD	Y		1
GATGCGGGTA	5	m4C	H50_NODE_41	27191	GATCGGGGTA	G	-	VGCHD	Y		0
GATGCGGGTA	5	m4C	A09_contig-120_50	15612	GATGCAGGTA	C	+	VGCHD	Y		1
GATGCGGGTA	6	m4C	H01_NODE_31	32052	GATGGGGGCA	G	-	VGCHD	Y		0
GATGCGGGTA	6	m4C	A107_NODE_9	15405	GAAGTGGGTA	G	-	VGCHD	Y		1
GATGCGGGTA	6	m4C	A107_NODE_9	19246	GAAGTGGGTA	G	-	VGCHD	Y		1
GATGCGGGTA	6	m4C	A09_NODE_16	77683	GATGTGGGAA	G	-	VGCHD	Y		1
GATGCGGGTA	6	m4C	A107_NODE_9	31676	GATGTGGATA	G	-	VGCHD	Y		1
GATGCGGGTA	6	m4C	A09_contig_411_pilon	4625	GATGTGGGTG	G	-	VGCHD	Y		1
GATGCGGGTA	6	m4C	A09_contig-120_49	13924	GATGGCGGTA	C	+	VGCHD	Y		1
GATGCGGGTA	6	m4C	SK54_opera_contig_111	12354	GCTGCGGGTA	G	-	VGCHD	Y		1
GATGCGGGTA	6	m4C	H46_NODE_10	217473	GATGCCGGTA	C	+	VGCHD	Y		0
GATGCGGGTA	6	m4C	A09_contig_688_pilon	28666	GATGTGGGCA	G	-	VGCHD	Y		1
GATGCGGGTA	6	m4C	A09_contig_695_pilon	24977	GATACGGGTA	G	-	VGCHD	Y		1
GATGCGGGTA	6	m4C	A09_contig_695_pilon	23643	GATGCGGGTG	G	-	VGCHD	Y		1
GATGCGGGTA	6	m4C	H46_NODE_10	50964	GATGCCGGTA	C	+	VGCHD	Y		0
GATGCGGGTA	6	m4C	A09_NODE_4	28326	GATGCGGGCA	G	-	VGCHD	Y		1
GATGCGGGTA	6	m4C	A09_contig_246_pilon	205837	GATGGGGGTG	G	-	VGCHD	Y		0
GATGCGGGTA	6	m4C	SK20_contig_566_pilon	3450	GAAGTGGGTA	G	-	VGCHD	Y		1
GATGCGGGTA	7	m4C	A09_contig_419_pilon	65949	GATGTGGGGA	G	-	GCCCAT	Y		1
GATGCGGGTA	7	m4C	SK43_contig_317_pilon	81928	GATATGGGTA	G	-	GCCCAT	Y		1
GATGCGGGTA	7	m4C	A09_NODE_29	62695	GATTGGGGTA	G	-	GCCCAT	Y		1
GATGCGGGTA	7	m4C	A09_NODE_16	29283	GATGCGGCTA	G	-	GCCCAT	Y		1
GATGCGGGTA	7	m4C	A09_contig-120_12	74146	GCTGCGGGTA	G	-	GCCCAT	Y		1
GATGCGGGTA	7	m4C	A09_NODE_42	50700	GATGTGGGAA	G	-	GCCCAT	Y		1
GATGCGGGTA	7	m4C	A107_NODE_9	23927	GATGGGGATA	G	-	GCCCAT	Y		1
GATGCGGGTA	7	m4C	A09_contig_246_pilon	114110	GATGCCGGTA	G	-	GCCCAT	Y		0
GATGCGGGTA	7	m4C	SK20_contig_621_pilon	27297	GATGTGGGTA	G	-	GCCCAT	Y		1
GATGCGGGTA	7	m4C	H46_NODE_10	182281	GATGCCGGTA	G	-	GCCCAT	Y		0
GATGCGGGTA	7	m4C	A09_contig_246_pilon	132358	GATGGTGGTA	G	-	GCCCAT	Y		0
GATGCGGGTA	7	m4C	A107_NODE_9	40538	GATGGCGGTA	G	-	GCCCAT	Y		1
GATGCGGGTA	7	m4C	SK20_contig_539_pilon	67000	GATCCGGGTA	G	-	GCCCAT	Y		1
GATGCGGGTA	7	m4C	A09_contig_322_pilon	364362	GATGTGGATA	G	-	GCCCAT	Y		1
GATGCGGGTA	7	m4C	H46_NODE_10	7522	GATCCGGGTA	G	-	GCCCAT	Y		0
GATGCGGGTA	7	m4C	A09_contig_9_pilon	6669	GATGGGGGAA	G	-	GCCCAT	Y		0
GATGCGGGTA	8	m4C	H13_contig-120_3	37014	GATGGGCGTA	G	-	GCCCAT	Y		0
GATGCGGGTA	8	m4C	H01_NODE_31	18967	GATCCGGGTA	G	-	GCCCAT	Y		0
GATGCGGGTA	8	m4C	H46_NODE_4	407587	GATGTGGGTA	G	-	GCCCAT	Y		0
GATGCGGGTA	8	m4C	A09_contig_246_pilon	22287	GATGCGGGTC	G	-	GCCCAT	Y		0
GATGCGGGTA	8	m4C	A09_contig_672_pilon	31786	CATGCGGGTA	G	-	GCCCAT	Y		1
GATGCGGGTA	8	m4C	A09_contig_246_pilon	158005	GATGGGGGCA	G	-	GCCCAT	Y		0
GATGCGGGTA	8	m4C	A09_contig_695_pilon	23641	GATGCGGGTG	G	-	GCCCAT	Y		1
GATGCGGGTA	8	m4C	A09_contig_246_pilon	114109	GATGCCGGTA	G	-	GCCCAT	Y		0
GATGCGGGTA	9	m4C	H13_NODE_11	33332	GATGTGGGCA	C	+	GCCCAT	Y		0
GATGCGSTBG	2	m6A	SK27_NODE_2	128034	GATGCGCTGA	A	+	VGCHD	Y		1
GATGCGSTBG	2	m6A	H31_NODE_46	19442	GATGCGCTTG	A	+	VGCHD	Y		1
GATGCGSTBG	2	m6A	A09_contig_13_pilon	136592	GATGCGGACG	A	+	VGCHD	Y		0
GATGCGSTBG	2	m6A	SK51_contig_58_pilon	68109	GATGCGCTCA	A	+	VGCHD	Y		1
GATGCGSTBG	2	m6A	H28_contig_25_pilon	6176	GATGCGCTTG	A	+	VGCHD	Y		1
GATGCGSTBG	2	m6A	A09_contig_13_pilon	136030	GATGCGCTGG	A	+	VGCHD	Y		0
GATGCGSTBG	2	m6A	DC26_contig_875_pilon	57097	GATGCGCCGC	A	+	VGCHD	Y		1
GATGCGSTBG	2	m6A	A09_contig_13_pilon	134797	GATGCGCGCC	A	+	VGCHD	Y		0
GATGCGSTBG	2	m6A	H27_NODE_17	27168	GATGCGGTGC	A	+	VGCHD	Y		1
GATGCGSTBG	2	m6A	H09_contig-120_9	8314	GATGCCCTTG	A	+	VGCHD	Y		1
GATGCGSTBG	2	m6A	B03_contig_63_pilon	5390	GATGCGCAAG	A	+	VGCHD	Y		1
GATGCGSTBG	3	m6A	SK44_contig_734_pilon	4650	GATGCGGTCA	T	-	VGCHD	Y		1
GATGCGSTBG	3	m6A	QM01_contig_364	38974	GATGCGCTTG	T	-	VGCHD	Y		1
GATGCGSTBG	3	m6A	H46_NODE_21	7892	GATGCGCTTG	T	-	VGCHD	Y		0
GATGCGSTBG	3	m6A	H46_NODE_21	77039	GATGCGGATG	T	-	VGCHD	Y		0
GATGCGSTBG	3	m6A	QM01_contig_364	18442	GATGCGCGCC	T	-	VGCHD	Y		1
GATGCGSTBG	3	m6A	DC26_contig_875_pilon	7532	GATGCGCCCC	T	-	VGCHD	Y		1
GATGCGSTBG	3	m6A	QM01_contig_364	6795	GATGCGCGCG	T	-	VGCHD	Y		1
GATGCGSTBG	3	m6A	H46_NODE_21	16235	GATGCGCCGG	T	-	VGCHD	Y		0
GATGCGSTBG	3	m6A	H46_NODE_21	36347	GATGCGCTGG	T	-	VGCHD	Y		0
GATGCGSTBG	3	m6A	QM01_contig_364	27890	GATGCGCTGG	T	-	VGCHD	Y		1
GATGCGSTBG	3	m6A	SK44_contig_734_pilon	5457	GATGCGCCGC	T	-	VGCHD	Y		1
GATGCGSTBG	3	m6A	QM01_contig_628	12633	GATGCGCCCG	T	-	VGCHD	Y		1
GATGCGSTBG	3	m6A	DC26_contig_875_pilon	6191	GATGCGGATG	T	-	VGCHD	Y		1
GATGCGSTBG	3	m6A	H54_NODE_47	10335	GATGCGCCTG	T	-	VGCHD	Y		1
GATGCGSTBG	3	m6A	QM01_contig_364	33577	GATGCGGTAC	T	-	VGCHD	Y		1
GATGCGSTBG	3	m6A	NC323_contig-120_18	27252	GATGCGCACG	T	-	VGCHD	Y		0
GATGCGSTBG	3	m6A	NC323_contig-120_18	46666	GATGCGCACG	T	-	VGCHD	Y		0
GATGCGSTBG	3	m6A	QM01_contig_42	12424	GATGCGCTCC	T	-	VGCHD	Y		0
GATGCGSTBG	3	m6A	A09_contig_13_pilon	136029	GATGCGCTGG	T	-	VGCHD	Y		0
GATGCGSTBG	3	m6A	NC323_contig-120_18	52117	GATGCGCCCG	T	-	VGCHD	Y		0
GATGCGSTBG	3	m6A	QM01_contig_42	14027	GATGCGCTGA	T	-	VGCHD	Y		0
GATGCGSTBG	3	m6A	QM01_contig_364	18135	GATGCGCCAG	T	-	VGCHD	Y		1
GATGCGSTBG	3	m6A	QM01_contig_364	16947	GATGCGCCAG	T	-	VGCHD	Y		1
GATGCGSTBG	3	m6A	NC323_contig-120_18	47137	GATGCGCACG	T	-	VGCHD	Y		0
GATGCGSTBG	3	m6A	DC26_contig_875_pilon	7727	GATGCGGTTT	T	-	VGCHD	Y		1
GATGCGSTBG	3	m6A	QM01_contig_42	6311	GATGCGCTCC	T	-	VGCHD	Y		0
GATGCGSTBG	3	m6A	A09_contig_13_pilon	134796	GATGCGCGCC	T	-	VGCHD	Y		0
GATGCGSTBG	3	m6A	DC26_contig_875_pilon	53173	GATGCGCCTC	T	-	VGCHD	Y		1
GATGCGSTBG	3	m6A	QM01_contig_628	21673	GATGCGCCTG	T	-	VGCHD	Y		1
GATGCGSTBG	3	m6A	DC26_contig_875_pilon	57199	GATGCGGTAC	T	-	VGCHD	Y		1
GATGCGSTBG	3	m6A	NC323_contig-120_18	12355	GATGCGGCCG	T	-	VGCHD	Y		0
GATGCGSTBG	3	m6A	H46_NODE_21	30908	GATGCGGACC	T	-	VGCHD	Y		0
GATGCGSTBG	3	m6A	DC26_contig_875_pilon	57096	GATGCGCCGC	T	-	VGCHD	Y		1
GATGCGSTBG	3	m6A	H22_NODE_7	95950	GATGCGGTCC	T	-	VGCHD	Y		1
GATGCGSTBG	3	m6A	DC26_contig_875_pilon	55331	GATGCGCCGG	T	-	VGCHD	Y		1
GATGCGSTBG	3	m6A	QM01_contig_364	23382	GATGCGCTGA	T	-	VGCHD	Y		1
GATGCGSTBG	3	m6A	QM01_contig_364	734	GATGCGCGCA	T	-	VGCHD	Y		1
GATGCGSTBG	3	m6A	QM01_contig_364	35880	GATGCGGCCG	T	-	VGCHD	Y		1
