## Supplementary Table 1 for "Long-read sequencing reveals extensive DNA methylations in human gut phagenome contributed by prevalently phage-encoded methyltransferases" (part 19 of 27)

### Sheet: Methylation motif (continued)
Original motif	Methylation position	Type	Genome	Methylation site	matched_sequence	modified_base	strand	Dereplicated motif	In REBASE	names
GATGCGSTBG	3	m6A	H46_NODE_21	27959	GATGCGGCTG	T	-	VGCHD	Y		0
GATGCGSTBG	3	m6A	QM01_contig_628	18840	GATGCGGGGG	T	-	VGCHD	Y		1
GATGCGSTBG	3	m6A	SK44_contig_734_pilon	5254	GATGCGCCCC	T	-	VGCHD	Y		1
GATGCGSTBG	3	m6A	QM01_contig_628	12165	GATGCGCACA	T	-	VGCHD	Y		1
GATGCGSTBG	3	m6A	QM01_contig_364	45470	GATGCGCTGG	T	-	VGCHD	Y		1
GATGCGSTBG	3	m6A	QM01_contig_628	26432	GATGCGCTTA	T	-	VGCHD	Y		1
GATGCGSTBG	3	m6A	DC26_contig_875_pilon	9844	GATGCGGTAG	T	-	VGCHD	Y		1
GATGCGSTBG	3	m6A	QM01_contig_364	40120	GATGCGCCGG	T	-	VGCHD	Y		1
GATGCGSTBG	3	m6A	QM01_contig_364	16827	GATGCGGATC	T	-	VGCHD	Y		1
GATGCGSTBG	3	m6A	QM01_contig_364	26367	GATGCGGTCG	T	-	VGCHD	Y		1
GATGCGSTBG	3	m6A	QM01_contig_364	15560	GATGCGCTTC	T	-	VGCHD	Y		1
GATGCGSTBG	3	m6A	QM01_contig_364	13631	GATGCGGCTC	T	-	VGCHD	Y		1
GATGCGSTBG	3	m6A	QM01_contig_364	7465	GATGCGCGCA	T	-	VGCHD	Y		1
GATGCGSTBG	3	m6A	NC323_contig-120_18	47623	GATGCGGCCG	T	-	VGCHD	Y		0
GATGCGSTBG	3	m6A	QM01_contig_469	71717	GATGCGCTCT	T	-	VGCHD	Y		1
GATGCGSTBG	3	m6A	QM01_contig_364	33375	GATGCGGTCA	T	-	VGCHD	Y		1
GATGCGSTBG	3	m6A	QM01_contig_364	32658	GATGCGGTGG	T	-	VGCHD	Y		1
GATGCGSTBG	3	m6A	QM01_contig_364	22963	GATGCGCCAG	T	-	VGCHD	Y		1
GATGCGSTBG	3	m6A	NC323_contig-120_18	14471	GATGCGCTCG	T	-	VGCHD	Y		0
GATGCGSTBG	3	m6A	DC26_contig_875_pilon	13363	GATGCGCAAC	T	-	VGCHD	Y		1
GATGCGSTBG	3	m6A	DC26_contig_875_pilon	7088	GATGCGCACG	T	-	VGCHD	Y		1
GATGCGSTBG	3	m6A	NC323_contig-120_18	47122	GATGCGGCGC	T	-	VGCHD	Y		0
GATGCGSTBG	3	m6A	NC323_contig-120_18	34335	GATGCGCTGC	T	-	VGCHD	Y		0
GATGCGSTBG	3	m6A	QM01_contig_364	25439	GATGCGGTGC	T	-	VGCHD	Y		1
GATGCGSTBG	3	m6A	A09_contig_13_pilon	136591	GATGCGGACG	T	-	VGCHD	Y		0
GATGCGSTBG	3	m6A	H46_NODE_21	8667	GATGCGGGCC	T	-	VGCHD	Y		0
GATGCGSTBG	3	m6A	QM01_contig_364	40061	GATGCGCGTA	T	-	VGCHD	Y		1
GATGCGSTBG	3	m6A	QM01_contig_364	9948	GATGCGGCCA	T	-	VGCHD	Y		1
GATGCGSTBG	3	m6A	NC323_contig-120_18	98507	GATGCGCCGC	T	-	VGCHD	Y		0
GATGCGSTBG	3	m6A	DC26_contig_875_pilon	58268	GATGCGGCTG	T	-	VGCHD	Y		1
GATGCGSTBG	3	m6A	QM01_contig_628	29812	GATGCGCGGC	T	-	VGCHD	Y		1
GATGCGSTBG	3	m6A	NC323_contig-120_18	50909	GATGCGCAGG	T	-	VGCHD	Y		0
GATGCGSTBG	3	m6A	QM01_contig_364	26818	GATGCGCAGG	T	-	VGCHD	Y		1
GATGCGSTBG	3	m6A	NC323_contig-120_18	33524	GATGCGGATG	T	-	VGCHD	Y		0
GATGCGSTBG	3	m6A	H46_NODE_21	11563	GATGCGGGCG	T	-	VGCHD	Y		0
GATGCGSTBG	3	m6A	QM01_contig_42	11796	GATGCGGGCG	T	-	VGCHD	Y		0
GATGCGSTBG	3	m6A	QM01_contig_364	35098	GATGCGCCGA	T	-	VGCHD	Y		1
GATGCGSTBG	3	m6A	QM01_contig_469	72785	GATGCGGTCT	T	-	VGCHD	Y		1
GATGCGSTBG	3	m6A	QM01_contig_469	71395	GATGCGGAAG	T	-	VGCHD	Y		1
GATGCGSTBG	3	m6A	QM01_contig_364	37980	GATGCGCTGT	T	-	VGCHD	Y		1
GATGCGSTBG	3	m6A	QM01_contig_364	20059	GATGCGGCGG	T	-	VGCHD	Y		1
GATGCGSTBG	3	m6A	QM01_contig_364	3470	GATGCGGCAG	T	-	VGCHD	Y		1
GATGCGSTBG	3	m6A	QM01_contig_364	14837	GATGCGGCCG	T	-	VGCHD	Y		1
GATGCGSTBG	3	m6A	QM01_contig_364	19481	GATGCGCCTC	T	-	VGCHD	Y		1
GATGCGSTBG	3	m6A	QM01_contig_364	42879	GATGCGCGGC	T	-	VGCHD	Y		1
GATGCGSTBG	3	m6A	NC323_contig-120_18	8948	GATGCGCGTG	T	-	VGCHD	Y		0
GATGCGSTBG	3	m6A	H46_NODE_21	26117	GATGCGGGCG	T	-	VGCHD	Y		0
GATGCGSTBG	3	m6A	QM01_contig_364	27911	GATGCGGTCG	T	-	VGCHD	Y		1
GATGCGSTBG	3	m6A	NC323_contig-120_18	20163	GATGCGCGTC	T	-	VGCHD	Y		0
GATGCGSTBG	3	m6A	NC323_contig-120_18	22705	GATGCGCCGG	T	-	VGCHD	Y		0
GATGCGSTBG	3	m6A	QM01_contig_364	25566	GATGCGCAGC	T	-	VGCHD	Y		1
GATGCGSTBG	3	m6A	NC323_contig-120_18	51155	GATGCGGCGG	T	-	VGCHD	Y		0
GATGCGSTBG	3	m6A	QM01_contig_364	48227	GATGCGGCGG	T	-	VGCHD	Y		1
GATGCGSTBG	3	m6A	DC26_contig_875_pilon	6927	GATGCGGCAG	T	-	VGCHD	Y		1
GATGCGSTBG	3	m6A	QM01_contig_364	18626	GATGCGGTTC	T	-	VGCHD	Y		1
GATGCGSTBG	3	m6A	SK27_NODE_2	117944	GATGCGCTCA	T	-	VGCHD	Y		1
GATGCGSTBG	3	m6A	QM01_contig_364	46208	GATGCGTTCG	T	-	VGCHD	Y		1
GATGCGSTBG	3	m6A	NC323_contig-120_18	6192	GATGCGGCGG	T	-	VGCHD	Y		0
GATGCGSTBG	3	m6A	NC323_contig-120_18	48521	GATGCGGCGC	T	-	VGCHD	Y		0
GATGCGSTBG	3	m6A	QM01_contig_628	32787	GATGCGCTTT	T	-	VGCHD	Y		1
GATGCGSTBG	3	m6A	NC323_contig-120_18	4760	GATGCGGTAA	T	-	VGCHD	Y		0
GATGCGSTBG	3	m6A	DC26_contig_875_pilon	57320	GATGCGCAGA	T	-	VGCHD	Y		1
GATGCGSTBG	3	m6A	H09_contig-120_179	1300	GATGCGGGTG	T	-	VGCHD	Y		0
GATGCGSTBG	3	m6A	QM01_contig_42	9994	GATGCGCTTT	T	-	VGCHD	Y		0
GATGCGSTBG	3	m6A	QM01_contig_364	30736	GATGCGCGCG	T	-	VGCHD	Y		1
GATGCGSTBG	3	m6A	QM01_contig_364	26664	GATGCGCCGA	T	-	VGCHD	Y		1
GATGCGSTBG	3	m6A	NC323_contig-120_18	49232	GATGCGCAGC	T	-	VGCHD	Y		0
GATGCGSTBG	3	m6A	QM01_contig_628	14954	GATGCGCTTT	T	-	VGCHD	Y		1
GATGCGSTBG	3	m6A	QM01_contig_364	11708	GATGCGCTTT	T	-	VGCHD	Y		1
GATGCGSTBG	8	m6A	H54_NODE_44	13160	GATGCGCTCG	T	-	GATGCGSTBG	N		1
GATGCGSTBG	8	m6A	SK44_NODE_14	97361	GATGCGCTGG	T	-	GATGCGSTBG	N		0
GATGCGSTBG	8	m6A	A09_contig_13_pilon	136024	GATGCGCTGG	T	-	GATGCGSTBG	N		0
GATGCGSTBG	8	m6A	QM01_contig_317	8217	GATGCGCTCC	T	-	GATGCGSTBG	N		1
GATGCGSTBG	8	m6A	H63_contig_25_pilon	114112	GATGCGCTCT	T	-	GATGCGSTBG	N		0
GATGCGSTBG	8	m6A	H54_NODE_44	30449	GATGCGCTCC	T	-	GATGCGSTBG	N		1
GATGCGSTBG	8	m6A	H54_NODE_44	34371	GATGCGCTCG	T	-	GATGCGSTBG	N		1
GATGCGSTBG	8	m6A	H22_NODE_7	15002	GATGCGCAGC	A	+	GATGCGSTBG	N		1
GATGCGSTBG	8	m6A	H46_NODE_4	456267	GATGCGCTTG	T	-	GATGCGSTBG	N		0
GATGCGSTBG	8	m6A	QM01_contig_185	62060	GGTGCGCTCG	T	-	GATGCGSTBG	N		1
GATGCGSTBG	8	m6A	H27_NODE_17	27174	GATGCGGTGC	T	-	GATGCGSTBG	N		1
GATGCGSTBG	9	m6A	H28_NODE_81	13360	GATGCGGCAG	A	+	GATGCGSTBG	N		1
GATGCGSTBG	9	m6A	H28_contig-120_51	33373	GATGCGCCTG	T	-	GATGCGSTBG	N		1
GATGCGSTBG	9	m6A	H54_NODE_47	11459	GATGCGGCTG	T	-	GATGCGSTBG	N		1
GATGCGSTBG	9	m6A	H46_NODE_4	543478	GATGCGCAAC	A	+	GATGCGSTBG	N		0
GATGCGSTBG	9	m6A	H54_NODE_44	12083	GATGCGGGAG	A	+	GATGCGSTBG	N		1
GATGCGSTBG	9	m6A	H54_NODE_47	9603	GATGCGGCTG	T	-	GATGCGSTBG	N		1
GATGCGSTBG	9	m6A	QM01_contig_18	22657	GATGCGGCTG	T	-	GATGCGSTBG	N		1
GATGCTGNMS	2	m6A	A13_NODE_45	7347	GATGCCGCCC	A	+	VGCHD	Y		1
GATGCTGNMS	2	m6A	A13_contig-120_9	56344	GATGCCGCCC	A	+	VGCHD	Y		1
GATGCTGNMS	2	m6A	A13_NODE_30	19282	GATGCCGTAG	A	+	VGCHD	Y		1
GATGCTGNMS	2	m6A	NCF041_contig_82_pilon	28622	GATGCTGCAC	A	+	VGCHD	Y		0
GATGCTGNMS	2	m6A	A13_opera_contig_18	15703	GATGCTGGCC	A	+	VGCHD	Y		1
GATGCTGNMS	2	m6A	SK44_NODE_86	37320	GATGCTGCGG	A	+	VGCHD	Y		1
GATGCTGNMS	2	m6A	A13_contig-120_20	25418	GATGCCGTTG	A	+	VGCHD	Y		1
GATGCTGNMS	2	m6A	A13_contig_89_pilon	50623	GATGCTGCCG	A	+	VGCHD	Y		1
GATGCTGNMS	2	m6A	H11_contig-120_20	729	GATGCCGGTC	A	+	VGCHD	Y		1
GATGCTGNMS	2	m6A	A13_contig_220_pilon	2211	GATGCTGATG	A	+	VGCHD	Y		1
GATGCTGNMS	2	m6A	NC308_NODE_38	15702	GATGCCGACA	A	+	VGCHD	Y		0
GATGCTGNMS	2	m6A	NCF041_contig_82_pilon	6606	GATGCTGCTG	A	+	VGCHD	Y		0
GATGCTGNMS	2	m6A	H13_NODE_179	13583	GATGCTGCAG	A	+	VGCHD	Y		1
GATGCTGNMS	2	m6A	DC26_contig_996_pilon	19457	GATGCTGAGC	A	+	VGCHD	Y		1
GATGCTGNMS	2	m6A	NCF041_contig_82_pilon	5500	GATGCTGGAA	A	+	VGCHD	Y		0
GATGCTGNMS	3	m6A	DC23_NODE_1	4382	GATGCTGAAG	T	-	VGCHD	Y		0
GATGCTGNMS	3	m6A	A13_NODE_9	37238	GATGCCGTCA	T	-	VGCHD	Y		0
GATGCTGNMS	3	m6A	DC26_contig_996_pilon	19458	GATGCTGAGC	T	-	VGCHD	Y		1
GATGCTGNMS	3	m6A	SK44_NODE_86	37321	GATGCTGCGG	T	-	VGCHD	Y		1
GATGCTGNMS	3	m6A	DC23_opera_contig_3	40011	GATGCCGCTC	T	-	VGCHD	Y		0
GATGCTGNMS	3	m6A	A13_contig_63_pilon	36612	GATGCCGCTC	T	-	VGCHD	Y		0
GATGCTGNMS	3	m6A	NCF041_contig_82_pilon	5499	GATGCTGGAA	T	-	VGCHD	Y		0
GATGCTGNMS	3	m6A	SK03_contig_215_pilon	3825	GATGCTGAAG	T	-	VGCHD	Y		1
GATGCTGNMS	3	m6A	DC23_contig-120_0	188305	GATGCCGGCA	T	-	VGCHD	Y		0
GATGCTGNMS	3	m6A	DC23_contig-120_0	219543	GATGCTGTTC	T	-	VGCHD	Y		0
GATGCTGNMS	3	m6A	H34_contig-120_17	23918	GATGCTGTTG	T	-	VGCHD	Y		1
GATGCTGNMS	3	m6A	A13_NODE_9	30820	GATGCCGCAC	T	-	VGCHD	Y		0
GATGCTGNMS	3	m6A	A13_contig_63_pilon	33608	GATGCTGATA	T	-	VGCHD	Y		0
GATGCTGNMS	3	m6A	DC23_opera_contig_3	156656	GATGCGGTCG	T	-	VGCHD	Y		0
GATGCTGNMS	3	m6A	H22_NODE_3	207689	GATGCGGTTC	T	-	VGCHD	Y		0
GATGCTGNMS	3	m6A	DC23_opera_contig_4	106746	GATGCGGTAG	T	-	VGCHD	Y		0
GATGCTGNMS	3	m6A	NC199_contig-120_2	37497	GATGCTGATA	T	-	VGCHD	Y		0
GATGCTGNMS	3	m6A	H13_contig_467_pilon	24532	GATGCTGTAG	T	-	VGCHD	Y		1
GATGCTGNMS	3	m6A	S06_contig-120_0	31940	GATGCCGCAC	T	-	VGCHD	Y		0
GATGCTGNMS	3	m6A	NC173_NODE_1	224243	GATGCCGGCA	T	-	VGCHD	Y		0
GATGCTGNMS	3	m6A	NCF041_contig_82_pilon	20103	GATGCTGGTA	T	-	VGCHD	Y		0
GATGCTGNMS	3	m6A	NCF041_contig_82_pilon	28623	GATGCTGCAC	T	-	VGCHD	Y		0
GATGCTGNMS	3	m6A	DC23_NODE_1	26814	GATGCTGTCG	T	-	VGCHD	Y		0
GATGCTGNMS	3	m6A	S06_contig-120_0	99259	GATGCCGACA	T	-	VGCHD	Y		0
GATGCTGNMS	3	m6A	DC23_NODE_1	38897	GATGCTGTTC	T	-	VGCHD	Y		0
GATGCTGNMS	3	m6A	H22_NODE_3	201432	GATGCTGTGG	T	-	VGCHD	Y		0
GATGCTGNMS	3	m6A	DC23_NODE_1	426693	GATGCCGTGC	T	-	VGCHD	Y		0
GATGCTGNMS	3	m6A	H49_NODE_2	241649	GATGCCGTTG	T	-	VGCHD	Y		0
GATGCTGNMS	3	m6A	DC23_opera_contig_3	159268	GATGCGGTTG	T	-	VGCHD	Y		0
GATGCTGNMS	3	m6A	S06_contig-120_0	28337	GATGCCGAAC	T	-	VGCHD	Y		0
GATGCTGNMS	3	m6A	H13_NODE_6	13216	GATGCTGAGG	T	-	VGCHD	Y		0
GATGCTGNMS	3	m6A	SK03_tig00000002_pilon	42030	GATGCTGAAC	T	-	VGCHD	Y		1
GATGCTGNMS	3	m6A	DC23_opera_contig_4	134315	GATGCCGCAC	T	-	VGCHD	Y		0
GATGCTGNMS	3	m6A	H22_NODE_3	207849	GATGCTGTTC	T	-	VGCHD	Y		0
GATGCTGNMS	3	m6A	NC308_NODE_38	15701	GATGCCGACA	T	-	VGCHD	Y		0
GATGCTGNMS	3	m6A	QM02_contig_295_pilon	50452	GATGCTGTTC	T	-	VGCHD	Y		1
GATGCTGNMS	3	m6A	A13_contig_220_pilon	2212	GATGCTGATG	T	-	VGCHD	Y		1
GATGCTGNMS	3	m6A	A13_NODE_9	25131	GATGCCGAAG	T	-	VGCHD	Y		0
GATGCTGNMS	3	m6A	A13_NODE_9	34236	GATGCCGACG	T	-	VGCHD	Y		0
GATGCTGNMS	3	m6A	H13_NODE_2	367262	GATGCGGTGC	T	-	VGCHD	Y		0
GATGCTGNMS	3	m6A	H19_contig_94_pilon	63104	GATGCTGTGC	T	-	VGCHD	Y		0
GATGCTGNMS	3	m6A	DC23_NODE_1	37596	GATGCCGTCC	T	-	VGCHD	Y		0
GATGCTGNMS	3	m6A	NCF041_contig_82_pilon	6605	GATGCTGCTG	T	-	VGCHD	Y		0
GATGCTGNMS	3	m6A	DC23_opera_contig_3	49439	GATGCTGGTG	T	-	VGCHD	Y		0
GATGCTGNMS	3	m6A	H19_contig_94_pilon	65251	GATGCTGCGC	T	-	VGCHD	Y		0
GATGCTGNMS	3	m6A	DC23_NODE_1	334133	GATGCTGCAA	T	-	VGCHD	Y		0
GATGCTGNMS	3	m6A	NC173_NODE_1	386693	GATGCTGCCG	T	-	VGCHD	Y		0
GATGCTGNMS	3	m6A	H13_NODE_2	97458	GATGCGGACA	T	-	VGCHD	Y		0
GATGCTGNMS	3	m6A	A13_contig_89_pilon	50622	GATGCTGCCG	T	-	VGCHD	Y		1
GATGCTGNMS	3	m6A	H13_NODE_11	130035	GATGCTGCCG	T	-	VGCHD	Y		0
GATGCTGNMS	6	m6A	A13_NODE_54	34623	GATGCAGACC	A	+	VGCHD	Y		1
GATGCTGNMS	6	m6A	A13_contig_126_pilon	31197	GATGCTGGCC	T	-	VGCHD	Y		1
GATGCTGNMS	6	m6A	A13_contig_85_pilon	9121	GATGCTGGAG	T	-	VGCHD	Y		1
GATGCTGNMS	6	m6A	A13_NODE_54	6813	GATGCTGGAA	T	-	VGCHD	Y		1
GATGCTGNMS	6	m6A	A13_NODE_54	489	GATGCTGTTA	T	-	VGCHD	Y		1
GATGCTGNMS	6	m6A	A13_NODE_54	34080	GATGCTGGAG	T	-	VGCHD	Y		1
GATGCTGNMS	6	m6A	H65_contig_42_pilon	14429	GATGCTGAAA	T	-	VGCHD	Y		1
GATGCTGNMS	6	m6A	A13_NODE_54	4247	GATGCTGTTA	T	-	VGCHD	Y		1
GATGCTGNMS	6	m6A	NC199_contig-120_71	21505	GATGCTGGGC	T	-	VGCHD	Y		1
GATGCTGNMS	8	m6A	DC23_opera_contig_3	190189	GATGCAGACC	A	+	GATGCTGNMS	N		0
GATGCTGNMS	8	m6A	DC23_opera_contig_3	188482	GATGCAGACC	A	+	GATGCTGNMS	N		0
GATGCTGNMS	8	m6A	A13_contig-120_9	14248	GATGCTGTCG	T	-	GATGCTGNMS	N		1
GATGCTGNMS	8	m6A	A13_NODE_49	34886	GATGCCGACA	A	+	GATGCTGNMS	N		1
GATGCTGNMS	8	m6A	A13_contig_143_pilon	32327	GATGCGGATC	A	+	GATGCTGNMS	N		1
GATGCTGNMS	8	m6A	A13_contig-120_9	57181	GATGCTGAGA	A	+	GATGCTGNMS	N		1
GATGCTGNMS	8	m6A	H02_contig-120_60	18447	GATGCCGACC	A	+	GATGCTGNMS	N		1
GATGCTGNMS	9	m6A	A13_contig_143_pilon	32326	GATGCGGATC	T	-	GATGCTGNMS	N		1
GATGCTGNMS	9	m6A	NCF041_contig_82_pilon	28629	GATGCTGCAC	A	+	GATGCTGNMS	N		0
GATGCTGNMS	9	m6A	H13_NODE_11	44501	GATGCTGAAA	A	+	GATGCTGNMS	N		0
GATGCTGNMS	9	m6A	A13_contig_207_pilon	44687	GATGCTGAAG	A	+	GATGCTGNMS	N		0
GATGCTGNMS	9	m6A	H25_contig-120_24	37234	GATGCGGTTC	T	-	GATGCTGNMS	N		1
GATGCWAA	2	m6A	H22_NODE_3	351187	GATGCAAA	A	+	CGWAG	Y		0
GATGCWAA	2	m6A	H46_NODE_6	68423	GATGCAAA	A	+	CGWAG	Y		0
GATGCWAA	2	m6A	NC173_NODE_1	599097	GATGCAAA	A	+	CGWAG	Y		0
GATGCWAA	2	m6A	NC173_NODE_1	112500	GATGCAAA	A	+	CGWAG	Y		0
GATGCWAA	2	m6A	NC173_NODE_1	943294	GATGCAAA	A	+	CGWAG	Y		0
GATGCWAA	2	m6A	NC173_NODE_1	695466	GATGCAAA	A	+	CGWAG	Y		0
GATGCWAA	2	m6A	A11_contig_203_pilon	8054	GATGCCAA	A	+	CGWAG	Y		1
GATGCWAA	2	m6A	NC173_NODE_1	137965	GATGCAAA	A	+	CGWAG	Y		0
GATGCWAA	2	m6A	NC173_NODE_1	529866	GATGCAAA	A	+	CGWAG	Y		0
GATGCWAA	2	m6A	H22_NODE_3	354760	GATGCTAA	A	+	CGWAG	Y		0
GATGCWAA	2	m6A	NC173_NODE_1	105701	GATGCGAA	A	+	CGWAG	Y		0
GATGCWAA	2	m6A	DC23_NODE_1	262393	GATGCAAA	A	+	CGWAG	Y		0
GATGCWAA	2	m6A	NC317_contig_169_pilon	50280	GATGCAAA	A	+	CGWAG	Y		0
GATGCWAA	2	m6A	NC173_NODE_1	682164	GATGCAAA	A	+	CGWAG	Y		0
GATGCWAA	2	m6A	DC23_NODE_1	259164	GATGCAAA	A	+	CGWAG	Y		0
GATGCWAA	2	m6A	NC173_NODE_1	676549	GATGCAAA	A	+	CGWAG	Y		0
GATGCWAA	2	m6A	DC05_contig_203_pilon	25132	GATGCTAA	A	+	CGWAG	Y		1
GATGCWAA	2	m6A	NC173_NODE_1	224473	GATGCAAA	A	+	CGWAG	Y		0
GATGCWAA	2	m6A	NC173_NODE_1	635171	GATGCAAA	A	+	CGWAG	Y		0
GATGCWAA	2	m6A	NC173_NODE_1	695829	GATGCAAA	A	+	CGWAG	Y		0
GATGCWAA	2	m6A	NC173_NODE_1	284078	GATGCAAA	A	+	CGWAG	Y		0
GATGCWAA	2	m6A	NC173_NODE_1	155108	GATGCAAA	A	+	CGWAG	Y		0
GATGCWAA	2	m6A	NC173_NODE_1	580547	GATGCAAA	A	+	CGWAG	Y		0
GATGCWAA	2	m6A	NC173_NODE_1	531653	GATGCAAA	A	+	CGWAG	Y		0
GATGCWAA	2	m6A	H01_NODE_52	19975	GATGCCAA	A	+	CGWAG	Y		1
GATGCWAA	2	m6A	H12_NODE_20	38792	GATGCTAA	A	+	CGWAG	Y		0
GATGCWAA	2	m6A	NC173_NODE_1	579858	GATGCAAA	A	+	CGWAG	Y		0
GATGCWAA	2	m6A	NC173_NODE_1	483833	GATGCAAA	A	+	CGWAG	Y		0
GATGCWAA	3	m6A	DC23_NODE_1	262394	GATGCAAA	T	-	CGWAG	Y		0
GATGCWAA	3	m6A	DC05_NODE_11	38406	GATGCTAA	T	-	CGWAG	Y		0
GATGCWAA	3	m6A	NC173_NODE_1	137964	GATGCAAA	T	-	CGWAG	Y		0
GATGCWAA	3	m6A	NC173_NODE_1	682163	GATGCAAA	T	-	CGWAG	Y		0
GATGCWAA	3	m6A	H22_NODE_3	354759	GATGCTAA	T	-	CGWAG	Y		0
GATGCWAA	3	m6A	DC05_NODE_11	15938	GATGCGAA	T	-	CGWAG	Y		0
GATGCWAA	3	m6A	SK20_NODE_19	58446	GATGCCAA	T	-	CGWAG	Y		0
GATGCWAA	3	m6A	NC173_NODE_1	676430	GATGCAAA	T	-	CGWAG	Y		0
GATGCWAA	3	m6A	NC173_NODE_1	676550	GATGCAAA	T	-	CGWAG	Y		0
GATGCWAA	3	m6A	NCF004_NODE_17	30833	GATGCGAA	T	-	CGWAG	Y		0
GATGCWAA	3	m6A	NC318_NODE_5	76750	GATGCTAA	T	-	CGWAG	Y		1
GATGCWAA	3	m6A	A11_contig_203_pilon	8127	GATGCGAA	T	-	CGWAG	Y		1
GATGCWAA	3	m6A	DC05_NODE_4	20784	GATGCCAA	T	-	CGWAG	Y		1
GATGCWAA	3	m6A	H34_NODE_51	9783	GATGCAAA	T	-	CGWAG	Y		1
GATGCWAA	3	m6A	DC05_NODE_11	35652	GATGCCAA	T	-	CGWAG	Y		0
GATGCWAA	3	m6A	DC05_contig_193_pilon	74088	GATGCCAA	T	-	CGWAG	Y		1
GATGCWAA	3	m6A	NC173_NODE_1	579859	GATGCAAA	T	-	CGWAG	Y		0
GATGCWAA	3	m6A	DC05_NODE_11	26422	GATGCCAA	T	-	CGWAG	Y		0
GATGCWAA	3	m6A	DC05_contig_203_pilon	25131	GATGCTAA	T	-	CGWAG	Y		1
GATGCWAA	3	m6A	NC173_NODE_1	695467	GATGCAAA	T	-	CGWAG	Y		0
GATGCWAA	3	m6A	H63_contig_142_pilon	6056	GATGCTAA	T	-	CGWAG	Y		1
GATGCWAA	3	m6A	H22_NODE_3	247465	GATGCCAA	T	-	CGWAG	Y		0
GATGCWAA	3	m6A	A11_contig_203_pilon	8055	GATGCCAA	T	-	CGWAG	Y		1
GATGCWAA	3	m6A	DC05_NODE_11	29389	GATGCCAA	T	-	CGWAG	Y		0
GATGCWAA	3	m6A	DC05_NODE_11	39925	GATGCAAA	T	-	CGWAG	Y		0
GATGCWAA	3	m6A	NC173_NODE_1	155107	GATGCAAA	T	-	CGWAG	Y		0
GATGCWAA	3	m6A	A107_NODE_9	4301	GATGCTAA	T	-	CGWAG	Y		1
GATGCWAA	3	m6A	S05_NODE_12	72105	GATGCCAA	T	-	CGWAG	Y		1
GATGCWAA	3	m6A	A107_contig_13_pilon	58105	GATGCTAA	T	-	CGWAG	Y		1
GATGCWAA	3	m6A	NC173_NODE_1	695830	GATGCAAA	T	-	CGWAG	Y		0
GATGCWAA	3	m6A	NC173_NODE_1	112501	GATGCAAA	T	-	CGWAG	Y		0
GATGCWAA	3	m6A	DC05_NODE_11	5649	GATGCAAA	T	-	CGWAG	Y		0
GATGCWAA	3	m6A	NC173_NODE_1	943295	GATGCAAA	T	-	CGWAG	Y		0
GATGCWAA	3	m6A	DC05_NODE_11	29713	GATGCCAA	T	-	CGWAG	Y		0
GATGCWAA	3	m6A	NC173_NODE_1	520695	GATGCAAA	T	-	CGWAG	Y		0
GATGCWAA	3	m6A	NC173_NODE_1	588575	GATGCAAA	T	-	CGWAG	Y		0
GATGCWAA	3	m6A	DC05_NODE_11	2679	GATGCTAA	T	-	CGWAG	Y		0
GATGCWAA	3	m6A	NC185_contig_7_pilon	68190	GATGCTAA	T	-	CGWAG	Y		1
GATGCWAA	3	m6A	DC05_NODE_20	24706	GATGCGAA	T	-	CGWAG	Y		1
GATGCWAA	3	m6A	DC05_contig-120_2	22567	GATGCCAA	T	-	CGWAG	Y		1
GATGCWAA	3	m6A	NC173_NODE_1	599096	GATGCAAA	T	-	CGWAG	Y		0
GATGCWAA	3	m6A	DC05_contig-120_2	63597	GATGCAAA	T	-	CGWAG	Y		1
GATGCWAA	3	m6A	DC23_NODE_1	259165	GATGCAAA	T	-	CGWAG	Y		0
GATGCWAA	3	m6A	DC05_NODE_11	41110	GATGCGAA	T	-	CGWAG	Y		0
GATGCWAA	3	m6A	A107_NODE_9	13182	GATGCTAA	T	-	CGWAG	Y		1
GATGCWAA	3	m6A	DC16_contig_905_pilon	1714	GATGCAAA	T	-	CGWAG	Y		1
GATGCWAA	3	m6A	DC05_NODE_11	35469	GATGCAAA	T	-	CGWAG	Y		0
GATGCWAA	3	m6A	H12_NODE_20	38791	GATGCTAA	T	-	CGWAG	Y		0
GATGCWAA	3	m6A	SK03_tig00000002_pilon	41540	GATGCCAA	T	-	CGWAG	Y		1
GATGCWAA	3	m6A	NC173_NODE_1	531652	GATGCAAA	T	-	CGWAG	Y		0
GATGCWAA	3	m6A	DC05_NODE_11	23381	GATGCGAA	T	-	CGWAG	Y		0
GATGCWAA	3	m6A	DC05_NODE_20	39766	GATGCGAA	T	-	CGWAG	Y		1
GATGCWAA	3	m6A	DC05_NODE_11	41045	GATGCAAA	T	-	CGWAG	Y		0
GATGCWAA	3	m6A	NC173_NODE_1	284077	GATGCAAA	T	-	CGWAG	Y		0
GATGCWAA	3	m6A	NC173_NODE_1	529867	GATGCAAA	T	-	CGWAG	Y		0
GATGCWAA	3	m6A	H22_NODE_3	351186	GATGCAAA	T	-	CGWAG	Y		0
GATGCWAA	3	m6A	NC173_NODE_1	591704	GATGCAAA	T	-	CGWAG	Y		0
GATGCWAA	3	m6A	DC05_NODE_37	7755	GATGCCAA	T	-	CGWAG	Y		1
GATGCWAA	3	m6A	H56_contig-120_3	32517	GATGCGAA	T	-	CGWAG	Y		1
GATGCWAA	3	m6A	NC173_NODE_1	274668	GATGCCAA	T	-	CGWAG	Y		0
GATGCWAA	3	m6A	NC173_NODE_1	105702	GATGCGAA	T	-	CGWAG	Y		0
GATGCWAA	3	m6A	DC05_NODE_11	50720	GATGCGAA	T	-	CGWAG	Y		0
GATGCWAA	3	m6A	DC05_NODE_11	25017	GATGCAAA	T	-	CGWAG	Y		0
GATGCWAA	3	m6A	NC173_NODE_1	635170	GATGCAAA	T	-	CGWAG	Y		0
GATGCWAA	3	m6A	H46_NODE_6	68422	GATGCAAA	T	-	CGWAG	Y		0
GATGCWAA	3	m6A	DC05_NODE_11	10544	GATGCAAA	T	-	CGWAG	Y		0
GATGCWAA	3	m6A	A107_NODE_9	1824	GATGCAAA	T	-	CGWAG	Y		1
GATGCWAA	7	m6A	DC05_contig_193_pilon	75782	GATGCTAA	A	+	CNNR	Y		1
GATGCWAA	7	m6A	NCF044_NODE_20	32238	GATGCAAA	A	+	CNNR	Y		1
GATGCWAA	7	m6A	DC05_contig_193_pilon	39788	GATGCCAA	A	+	CNNR	Y		1
GATGGAG	4	m4C	S05_NODE_3	106402	GATGGAG	G	-	GATGG	Y		1
GATGGAG	4	m4C	S05_NODE_3	104372	GATGGAG	G	-	GATGG	Y		1
GATGGAG	4	m4C	S05_tig00000003_pilon	9313	GATGGAG	G	-	GATGG	Y		1
GATGGAG	4	m4C	S05_contig_5_pilon	54129	GATGGAG	G	-	GATGG	Y		1
GATGGAG	4	m4C	SK03_NODE_5	57249	GATGGAG	G	-	GATGG	Y		1
GATGGAG	4	m4C	S05_NODE_3	21793	GATGGAG	G	-	GATGG	Y		1
GATGGAG	4	m4C	S05_tig00000003_pilon	40599	GATGGAG	G	-	GATGG	Y		1
GATGGAG	4	m4C	H46_NODE_1	627333	GATGGAG	G	-	GATGG	Y		0
GATGGAG	4	m4C	H46_NODE_1	1018286	GATGGAG	G	-	GATGG	Y		0
GATGGAG	4	m4C	S05_contig_5_pilon	22678	GATGGAG	G	-	GATGG	Y		1
GATGGAG	4	m4C	S05_contig_5_pilon	21918	GATGGAG	G	-	GATGG	Y		1
GATGGAG	4	m4C	S05_NODE_4	79294	GATGGAG	G	-	GATGG	Y		1
GATGGAG	4	m4C	S05_contig_29_pilon	13019	GATGGAG	G	-	GATGG	Y		1
GATGGAG	4	m4C	S05_NODE_3	14223	GATGGAG	G	-	GATGG	Y		1
GATGGAG	4	m4C	S05_NODE_3	31895	GATGGAG	G	-	GATGG	Y		1
GATGGAG	4	m4C	S05_contig_5_pilon	7070	GATGGAG	G	-	GATGG	Y		1
GATGGAG	4	m4C	S05_contig_5_pilon	26982	GATGGAG	G	-	GATGG	Y		1
GATGGAG	4	m4C	S05_contig_33_pilon	32458	GATGGAG	G	-	GATGG	Y		1
GATGGAG	4	m4C	S05_contig_5_pilon	26033	GATGGAG	G	-	GATGG	Y		1
GATGGAG	5	m4C	S05_contig_5_pilon	22679	GATGGAG	G	-	GATGG	Y		1
GATGGAG	5	m4C	S05_contig_5_pilon	26983	GATGGAG	G	-	GATGG	Y		1
GATGGAG	5	m4C	S05_contig_5_pilon	54130	GATGGAG	G	-	GATGG	Y		1
GATGGAG	5	m4C	S05_tig00000003_pilon	9314	GATGGAG	G	-	GATGG	Y		1
GATGGAG	5	m4C	S05_tig00000003_pilon	63865	GATGGAG	G	-	GATGG	Y		1
GATGGAG	5	m4C	S05_contig_5_pilon	30785	GATGGAG	G	-	GATGG	Y		1
GATGGAG	5	m4C	S05_contig_35_pilon	23042	GATGGAG	G	-	GATGG	Y		1
GATGGAG	5	m4C	B03_contig_13_pilon	176324	GATGGAG	G	-	GATGG	Y		1
GATGGAG	5	m4C	S05_NODE_3	104371	GATGGAG	G	-	GATGG	Y		1
GATGGAG	5	m4C	S05_contig_5_pilon	24955	GATGGAG	G	-	GATGG	Y		1
GATGGAG	5	m4C	H46_NODE_5	241073	GATGGAG	G	-	GATGG	Y		0
GATGGAG	5	m4C	S05_contig_5_pilon	34749	GATGGAG	G	-	GATGG	Y		1
GATGGAG	5	m4C	S05_contig_5_pilon	21919	GATGGAG	G	-	GATGG	Y		1
GATGGAG	5	m4C	S05_NODE_12	22363	GATGGAG	G	-	GATGG	Y		1
GATGGAGWWG	2	m6A	NCF051_NODE_3	136493	GATGGAAAAG	A	+	GATGG	Y		1
GATGGAGWWG	2	m6A	B14_contig-120_13	382	GATGGGGAGG	A	+	GATGG	Y		1
GATGGAGWWG	2	m6A	NCF051_contig-120_7	3750	GATGGAGTTA	A	+	GATGG	Y		1
GATGGAGWWG	2	m6A	A09_contig_699_pilon	12148	GATGGAGTTG	A	+	GATGG	Y		1
GATGGAGWWG	2	m6A	SK43_contig_653_pilon	5443	GATGGGGAGG	A	+	GATGG	Y		1
GATGGAGWWG	2	m6A	NCF051_NODE_3	53609	GATGGAGAAA	A	+	GATGG	Y		1
GATGGAGWWG	2	m6A	H25_contig-120_3	58664	GATGGACATG	A	+	GATGG	Y		1
GATGGAGWWG	2	m6A	NCF051_NODE_3	777	GATGGAAAAG	A	+	GATGG	Y		1
GATGGAGWWG	2	m6A	NC317_contig_64_pilon	7848	GATGTAGATG	A	+	GATGG	Y		1
GATGGAGWWG	2	m6A	NCF051_NODE_3	144528	GATGGAAAAG	A	+	GATGG	Y		1
GATGGAGWWG	2	m6A	DC23_opera_contig_82	9480	GATGTAGATG	A	+	GATGG	Y		1
GATGGAGWWG	2	m6A	DC23_opera_contig_82	6993	GATGGTGCTG	A	+	GATGG	Y		1
GATGGAGWWG	2	m6A	NCF051_NODE_3	137470	GATGGAGTCC	A	+	GATGG	Y		1
GATGGAGWWG	2	m6A	H48_contig-120_45	31272	GATGTTGAAG	A	+	GATGG	Y		1
GATGGAGWWG	2	m6A	H54_contig-120_0	90509	GATGTAGAAG	A	+	GATGG	Y		1
GATGGAGWWG	2	m6A	NCF051_NODE_3	68287	GAGGGCGAAG	A	+	GATGG	Y		1
GATGGAGWWG	2	m6A	SK47_contig-120_40	29046	GAGGGCGAAG	A	+	GATGG	Y		1
GATGGAGWWG	2	m6A	NCF004_tig00000001_pilon	15696	GTTGGAGATG	T	-	GATGG	Y		1
GATGGAGWWG	2	m6A	H13_contig-120_76	28994	GATGGAGAGG	A	+	GATGG	Y		1
GATGGAGWWG	2	m6A	H25_contig-120_3	95298	GATGGAGTAG	A	+	GATGG	Y		1
GATGGAGWWG	2	m6A	NCF051_NODE_3	100474	GAGGGAGAAG	A	+	GATGG	Y		1
GATGGAGWWG	2	m6A	NCF051_NODE_3	45567	GATGGAAATG	A	+	GATGG	Y		1
GATGGAGWWG	2	m6A	SK43_contig_654_pilon	1809	GATGGTGATA	A	+	GATGG	Y		1
GATGGAGWWG	2	m6A	H55_contig-120_117	28839	GATGGAAAAG	A	+	GATGG	Y		0
GATGGAGWWG	2	m6A	NCF051_NODE_3	141496	GATGGCGAAG	A	+	GATGG	Y		1
GATGGAGWWG	2	m6A	NC183_contig_140_pilon	78014	GATGGCGAAG	A	+	GATGG	Y		1
GATGGAGWWG	2	m6A	NCF051_NODE_3	103613	GATGGAAAAG	A	+	GATGG	Y		1
GATGGAGWWG	2	m6A	H48_contig-120_45	8807	GATGGTGCTG	A	+	GATGG	Y		1
GATGGAGWWG	2	m6A	NCF051_NODE_3	81673	GATGGAAAAG	A	+	GATGG	Y		1
GATGGAGWWG	2	m6A	NCF051_NODE_3	53737	GATGGAGTAG	A	+	GATGG	Y		1
GATGGAGWWG	2	m6A	NCF051_contig_92_pilon	47892	GATGGTGCAG	A	+	GATGG	Y		1
GATGGAGWWG	2	m6A	NCF051_NODE_3	52698	GATGGTGATA	A	+	GATGG	Y		1
GATGGAGWWG	2	m6A	NCF051_NODE_3	15799	GATGGAGTCC	A	+	GATGG	Y		1
GATGGAGWWG	2	m6A	NCF051_NODE_3	84941	GATGGAAATG	A	+	GATGG	Y		1
GATGGAGWWG	2	m6A	B14_contig-120_13	4581	GATGGCGAAG	A	+	GATGG	Y		1
GATGGAGWWG	2	m6A	NCF051_NODE_3	91909	GATGAAGAAG	A	+	GATGG	Y		1
GATGGAGWWG	2	m6A	NCF051_contig-120_8	32710	GATAGAGAAG	A	+	GATGG	Y		1
GATGGAGWWG	2	m6A	NCF051_NODE_3	24490	GATGGCGAAA	A	+	GATGG	Y		1
GATGGAGWWG	2	m6A	SK51_contig_711_pilon	32180	GATGGTGATG	A	+	GATGG	Y		1
GATGGAGWWG	2	m6A	SK47_contig-120_40	28770	GATGGAGATA	A	+	GATGG	Y		1
GATGGAGWWG	2	m6A	NCF051_NODE_3	46384	GATGGCGAAA	A	+	GATGG	Y		1
GATGGAGWWG	2	m6A	NCF051_NODE_3	91181	GATGGCGTTG	A	+	GATGG	Y		1
GATGGAGWWG	2	m6A	NCF051_NODE_3	97255	GATGGTAAAG	A	+	GATGG	Y		1
GATGGAGWWG	2	m6A	DC26_contig_875_pilon	8844	GATGGCGTCG	A	+	GATGG	Y		1
GATGGAGWWG	2	m6A	NCF051_NODE_3	107515	GATGAAGAAG	A	+	GATGG	Y		1
GATGGAGWWG	2	m6A	NCF051_NODE_3	115859	GATGGAAAAG	A	+	GATGG	Y		1
GATGGAGWWG	2	m6A	NC185_NODE_8	96211	GATGTTGAAG	A	+	GATGG	Y		0
GATGGAGWWG	2	m6A	H25_contig-120_3	77896	GATGGCGAAG	A	+	GATGG	Y		1
GATGGAGWWG	2	m6A	NCF051_NODE_3	84707	GATGGAGATG	A	+	GATGG	Y		1
GATGGAGWWG	2	m6A	NCF051_NODE_3	11102	GATGGAGTAC	A	+	GATGG	Y		1
GATGGAGWWG	2	m6A	NCF051_NODE_3	35080	GATGGAGATA	A	+	GATGG	Y		1
GATGGAGWWG	2	m6A	NCF051_NODE_3	134289	GATGTAGACG	A	+	GATGG	Y		1
GATGGAGWWG	2	m6A	NCF051_NODE_3	48077	GATGGAGAGC	A	+	GATGG	Y		1
GATGGAGWWG	2	m6A	NCF051_NODE_3	171232	GATGGTGCAG	A	+	GATGG	Y		1
GATGGAGWWG	2	m6A	NCF051_NODE_3	76609	GATGGAGAAG	A	+	GATGG	Y		1
GATGGAGWWG	2	m6A	B03_NODE_39	4947	GATGGCGTAG	A	+	GATGG	Y		1
GATGGAGWWG	2	m6A	B14_contig-120_13	2434	GATGGTGAAG	A	+	GATGG	Y		1
GATGGAGWWG	2	m6A	H01_contig_821_pilon	36467	GATGGTGAAC	A	+	GATGG	Y		1
GATGGAGWWG	2	m6A	NCF051_NODE_3	12908	GATGTAGAAG	A	+	GATGG	Y		1
GATGGAGWWG	2	m6A	NCF051_NODE_3	105020	GATGAAGAAG	A	+	GATGG	Y		1
GATGGAGWWG	2	m6A	A09_NODE_78	20641	GATGGCGACG	A	+	GATGG	Y		1
GATGGAGWWG	2	m6A	H65_NODE_41	21401	GATGGAGGCG	A	+	GATGG	Y		1
GATGGAGWWG	2	m6A	SK41_contig-120_13	9065	GATGGAGACC	A	+	GATGG	Y		1
GATGGAGWWG	2	m6A	NC183_contig_140_pilon	36693	GATGGCGAAA	A	+	GATGG	Y		1
GATGGAGWWG	2	m6A	NCF051_NODE_3	9788	GATGGTGAAC	A	+	GATGG	Y		1
GATGGAGWWG	2	m6A	NC317_contig_258_pilon	3194	GATGGAATAG	A	+	GATGG	Y		0
GATGGAGWWG	2	m6A	NCF051_NODE_3	96856	GATGGCGGTG	A	+	GATGG	Y		1
GATGGAGWWG	2	m6A	H55_contig-120_117	31930	GATGGAGAAC	A	+	GATGG	Y		0
GATGGAGWWG	2	m6A	NC317_NODE_44	19226	GATGGAGATC	A	+	GATGG	Y		0
GATGGAGWWG	2	m6A	A09_NODE_69	15654	GATGGCGATG	A	+	GATGG	Y		1
GATGGAGWWG	2	m6A	NCF051_NODE_3	91969	GATGGTGTAG	A	+	GATGG	Y		1
GATGGAGWWG	2	m6A	B14_contig-120_13	12476	GATGGCGATC	A	+	GATGG	Y		1
GATGGAGWWG	2	m6A	NCF051_contig_92_pilon	13531	GATGGTGAAC	A	+	GATGG	Y		1
GATGGAGWWG	3	m6A	NCF051_contig_92_pilon	102790	GATGGAGAAG	T	-	GATGG	Y		1
GATGGAGWWG	3	m6A	NCF004_tig00000001_pilon	8988	GATGGAGAAA	T	-	GATGG	Y		1
GATGGAGWWG	3	m6A	NCF051_NODE_21	43919	GATGGTGACG	T	-	GATGG	Y		1
GATGGAGWWG	3	m6A	NCF168_contig_46_pilon	60958	GATGGAGTAA	T	-	GATGG	Y		1
GATGGAGWWG	3	m6A	H48_opera_contig_6	754	GGTGGAGATG	T	-	GATGG	Y		1
GATGGAGWWG	3	m6A	NC317_contig_258_pilon	14481	GGTGGAGTTG	T	-	GATGG	Y		0
GATGGAGWWG	3	m6A	NCF004_tig00000001_pilon	35602	GATGGAGAAG	T	-	GATGG	Y		1
GATGGAGWWG	3	m6A	H49_contig_362_pilon	25578	GATGGAGTAA	T	-	GATGG	Y		1
GATGGAGWWG	3	m6A	H48_contig-120_45	3278	GATGGGGATG	T	-	GATGG	Y		1
GATGGAGWWG	3	m6A	NCF004_tig00000001_pilon	77451	GATGTTGAAG	T	-	GATGG	Y		1
GATGGAGWWG	3	m6A	NC323_contig-120_6	44352	GAAGGAGAAG	A	+	GATGG	Y		1
GATGGAGWWG	3	m6A	A01_NODE_14	32823	GATGGAGTAA	T	-	GATGG	Y		1
GATGGAGWWG	3	m6A	H48_NODE_81	20518	GATGGGGACG	T	-	GATGG	Y		1
GATGGAGWWG	3	m6A	NC317_contig_328_pilon	99817	GATAGAGAAG	T	-	GATGG	Y		1
GATGGAGWWG	3	m6A	H02_NODE_1	136232	GATGGTGACG	T	-	GATGG	Y		0
GATGGAGWWG	3	m6A	NCF051_NODE_3	76610	GATGGAGAAG	T	-	GATGG	Y		1
GATGGAGWWG	3	m6A	NC150_contig-120_42	11332	GATGGTGTCG	T	-	GATGG	Y		1
GATGGAGWWG	3	m6A	NC183_contig_43_pilon	4837	GGTGGTGTAG	T	-	GATGG	Y		1
GATGGAGWWG	3	m6A	H49_contig_362_pilon	48546	GATGGAGAAT	T	-	GATGG	Y		1
GATGGAGWWG	3	m6A	NCF055_NODE_6	9917	GATGGTAAAG	T	-	GATGG	Y		1
GATGGAGWWG	3	m6A	S02_NODE_57	41440	GGTGGTGTAG	T	-	GATGG	Y		1
GATGGAGWWG	3	m6A	H47_contig_301_pilon	29209	GATGGAGAAA	T	-	GATGG	Y		1
GATGGAGWWG	3	m6A	H34_contig-120_179	29809	GATGGCGCAG	T	-	GATGG	Y		1
GATGGAGWWG	3	m6A	NC317_contig_306_pilon	78844	GTTGGAGAAG	T	-	GATGG	Y		1
GATGGAGWWG	3	m6A	NCF004_tig00000001_pilon	52216	GATGAAGAAG	T	-	GATGG	Y		1
GATGGAGWWG	3	m6A	H28_NODE_22	27321	GATGGAGAAT	T	-	GATGG	Y		1
GATGGAGWWG	3	m6A	H49_contig_362_pilon	61751	GATGGAGTTC	T	-	GATGG	Y		1
GATGGAGWWG	3	m6A	SK20_contig-120_5	79213	GATGGTGAAA	T	-	GATGG	Y		1
GATGGAGWWG	3	m6A	A01_NODE_14	27025	GATGGAGAAT	T	-	GATGG	Y		1
GATGGAGWWG	3	m6A	NCF051_contig_92_pilon	4289	GATGTAGAAG	T	-	GATGG	Y		1
GATGGAGWWG	3	m6A	NCF051_NODE_192	3559	GATGGTGTAC	T	-	GATGG	Y		1
GATGGAGWWG	3	m6A	H25_contig-120_3	102045	GATGGCGAAG	T	-	GATGG	Y		1
GATGGAGWWG	3	m6A	A01_NODE_14	28333	GATGGTGATA	T	-	GATGG	Y		1
GATGGAGWWG	3	m6A	NC183_contig_210_pilon	6990	GATGGAGAAA	T	-	GATGG	Y		1
GATGGAGWWG	3	m6A	A01_NODE_14	1643	GATGGAGTTC	T	-	GATGG	Y		1
GATGGAGWWG	3	m6A	SK43_contig_654_pilon	2570	GATGGAGACG	T	-	GATGG	Y		1
GATGGAGWWG	3	m6A	H49_contig_362_pilon	29507	GATGGAGAAT	T	-	GATGG	Y		1
GATGGAGWWG	3	m6A	H02_NODE_1	210639	GATGGCGATG	T	-	GATGG	Y		0
GATGGAGWWG	3	m6A	H55_contig-120_0	75458	GAAGGAGAAG	A	+	GATGG	Y		1
GATGGAGWWG	3	m6A	B03_NODE_39	3752	GGTGGTGTAG	T	-	GATGG	Y		1
GATGGAGWWG	3	m6A	H16_contig-120_8	18046	GATGGCGAAG	T	-	GATGG	Y		1
GATGGAGWWG	3	m6A	H65_NODE_41	22660	GGTGGCGTAG	T	-	GATGG	Y		1
GATGGAGWWG	3	m6A	NCF004_tig00000001_pilon	30327	GATGGAGTAG	T	-	GATGG	Y		1
GATGGAGWWG	3	m6A	DC23_opera_contig_82	9481	GATGTAGATG	T	-	GATGG	Y		1
GATGGAGWWG	3	m6A	NCF168_contig-120_41	2803	GATGGAGAAG	T	-	GATGG	Y		1
GATGGAGWWG	3	m6A	H13_contig-120_76	30039	GATGGAGAAA	T	-	GATGG	Y		1
GATGGAGWWG	3	m6A	A01_NODE_14	10957	GATGGAGAAG	T	-	GATGG	Y		1
GATGGAGWWG	3	m6A	H02_NODE_1	212300	GATGGCGAAG	T	-	GATGG	Y		0
GATGGAGWWG	3	m6A	H31_contig_133_pilon	25540	GATGGAGCTG	T	-	GATGG	Y		1
GATGGAGWWG	3	m6A	NCF051_NODE_3	24633	GATGGTGAAA	T	-	GATGG	Y		1
GATGGAGWWG	3	m6A	A01_NODE_14	63845	GATGGAGATC	T	-	GATGG	Y		1
GATGGAGWWG	3	m6A	H48_NODE_81	7724	GATGGAATAG	T	-	GATGG	Y		1
GATGGAGWWG	3	m6A	H46_contig_144_pilon	1829	GATAGAGAAG	T	-	GATGG	Y		1
GATGGAGWWG	3	m6A	SK54_contig_88_pilon	24987	GATGGCGTAG	T	-	GATGG	Y		1
GATGGAGWWG	3	m6A	NCF051_contig_92_pilon	17272	GATGGCGAAG	T	-	GATGG	Y		1
GATGGAGWWG	3	m6A	DC16_contig-120_2	16486	GATGTAGAAG	T	-	GATGG	Y		1
GATGGAGWWG	3	m6A	NCF051_contig_92_pilon	104109	GATGGAGAAA	T	-	GATGG	Y		1
GATGGAGWWG	3	m6A	SK22_NODE_4	60695	GTTGGAGAAG	T	-	GATGG	Y		1
GATGGAGWWG	3	m6A	NCF004_tig00000001_pilon	62188	GATGGAGTAG	T	-	GATGG	Y		1
GATGGAGWWG	3	m6A	H49_contig_362_pilon	3044	GATGGTGCAG	T	-	GATGG	Y		1
GATGGAGWWG	3	m6A	H34_NODE_48	12367	GATGGAGTAG	T	-	GATGG	Y		1
GATGGAGWWG	3	m6A	A16_contig_159_pilon	50199	GTTGGAGTAG	T	-	GATGG	Y		1
GATGGAGWWG	3	m6A	H11_NODE_69	18799	GCTGGAGAAG	T	-	GATGG	Y		1
GATGGAGWWG	3	m6A	A01_NODE_14	6740	GATGGAGCTG	T	-	GATGG	Y		1
GATGGAGWWG	3	m6A	B14_contig-120_13	29406	GATGGCGTCG	T	-	GATGG	Y		1
GATGGAGWWG	3	m6A	NCF055_NODE_6	54331	GATGGTGCTG	T	-	GATGG	Y		1
GATGGAGWWG	3	m6A	SK43_NODE_24	58814	GGTGGAGAAG	T	-	GATGG	Y		1
GATGGAGWWG	3	m6A	NC151_contig-120_43	33468	GATGGAGATG	T	-	GATGG	Y		1
GATGGAGWWG	3	m6A	H25_contig-120_3	21868	GATGAAGAAG	T	-	GATGG	Y		1
GATGGAGWWG	3	m6A	SK14_NODE_5	78220	GATGGAGTAG	T	-	GATGG	Y		1
GATGGAGWWG	3	m6A	NCF004_tig00000001_pilon	5219	GATGTAGAAG	T	-	GATGG	Y		1
GATGGAGWWG	3	m6A	B03_contig-120_7	63294	GATGGTGTTG	T	-	GATGG	Y		1
GATGGAGWWG	3	m6A	S05_NODE_13	72874	GATGGAGAAT	T	-	GATGG	Y		1
GATGGAGWWG	3	m6A	H48_contig-120_45	38118	GGTGGTGAAG	T	-	GATGG	Y		1
GATGGAGWWG	3	m6A	NC150_contig-120_42	17973	GATGTAGTAG	T	-	GATGG	Y		1
GATGGAGWWG	3	m6A	A01_NODE_14	12143	GATGGAGACA	T	-	GATGG	Y		1
GATGGAGWWG	3	m6A	NC183_contig-120_6	16349	GATGGAAATG	T	-	GATGG	Y		1
GATGGAGWWG	3	m6A	NCF055_NODE_6	17829	GATAGAGAAG	T	-	GATGG	Y		1
GATGGAGWWG	3	m6A	A11_contig-120_66	31399	GATGGCGATG	T	-	GATGG	Y		1
GATGGAGWWG	3	m6A	NC183_NODE_47	30187	GATGGAGAGC	T	-	GATGG	Y		1
GATGGAGWWG	3	m6A	A01_NODE_14	12276	GATGAAGAAG	T	-	GATGG	Y		1
GATGGAGWWG	3	m6A	NCF051_NODE_3	24489	GATGGCGAAA	T	-	GATGG	Y		1
GATGGAGWWG	3	m6A	SK54_contig_798_pilon	38668	GATGAAGAAG	T	-	GATGG	Y		1
GATGGAGWWG	3	m6A	NCF051_NODE_3	84942	GATGGAAATG	T	-	GATGG	Y		1
GATGGAGWWG	3	m6A	A01_NODE_14	13838	GATGGAGATA	T	-	GATGG	Y		1
GATGGAGWWG	3	m6A	H46_NODE_103	23273	GGTGGTGAAG	T	-	GATGG	Y		1
GATGGAGWWG	3	m6A	H49_contig_362_pilon	82960	GATGGGGTAG	T	-	GATGG	Y		1
GATGGAGWWG	3	m6A	H49_contig_362_pilon	51231	GATGGAGATA	T	-	GATGG	Y		1
GATGGAGWWG	3	m6A	H13_contig-120_76	28993	GATGGAGAGG	T	-	GATGG	Y		1
GATGGAGWWG	3	m6A	A01_NODE_14	5928	GATGGTGATC	T	-	GATGG	Y		1
GATGGAGWWG	3	m6A	A09_contig_699_pilon	12840	GATGGAGACC	T	-	GATGG	Y		1
GATGGAGWWG	3	m6A	A01_NODE_14	13573	GATGGTGCAG	T	-	GATGG	Y		1
GATGGAGWWG	3	m6A	A01_NODE_14	23618	GATGGAGATG	T	-	GATGG	Y		1
GATGGAGWWG	3	m6A	H55_contig-120_117	31931	GATGGAGAAC	T	-	GATGG	Y		0
GATGGAGWWG	3	m6A	A01_NODE_14	44125	GATGGTGAAC	T	-	GATGG	Y		1
GATGGAGWWG	3	m6A	A01_NODE_14	9073	GATGGTGAAG	T	-	GATGG	Y		1
GATGGAGWWG	3	m6A	NC317_NODE_44	20598	GATGGCGGTG	T	-	GATGG	Y		0
GATGGAGWWG	3	m6A	NCF051_contig_92_pilon	40947	GATGGTGAAG	T	-	GATGG	Y		1
GATGGAGWWG	3	m6A	NCF044_contig_1160_pilon	76190	GATGGTAAAG	T	-	GATGG	Y		1
GATGGAGWWG	3	m6A	NC185_contig-120_8	26559	GGTGGTGAAG	T	-	GATGG	Y		0
GATGGAGWWG	3	m6A	H49_contig_362_pilon	71348	GATGGTAAAG	T	-	GATGG	Y		1
GATGGAGWWG	3	m6A	SK43_contig_65_pilon	43134	GATGGTGTAG	T	-	GATGG	Y		1
GATGGAGWWG	3	m6A	QM01_contig_579	47697	GATGGTAAAG	T	-	GATGG	Y		1
GATGGAGWWG	3	m6A	H49_contig_362_pilon	48268	GATGGTGTAG	T	-	GATGG	Y		1
GATGGAGWWG	4	m6A	NCF051_contig-120_8	32708	GATAGAGAAG	A	+	GATGG	Y		1
GATGGAGWWG	6	m6A	NCF004_tig00000001_pilon	77448	GATGTTGAAG	T	-	GRTGGAG	Y		1
GATGGAGWWG	6	m6A	H13_contig-120_76	28990	GATGGAGAGG	A	+	GRTGGAG	Y		1
GATGGAGWWG	6	m6A	NC151_contig-120_43	18443	GATGGTGTCG	T	-	GRTGGAG	Y		1
GATGGAGWWG	6	m6A	NCF051_contig-120_24	48245	GGTGGAGACG	A	+	GRTGGAG	Y		1
GATGGAGWWG	6	m6A	NC317_contig_258_pilon	7552	GATGGTGGAG	T	-	GRTGGAG	Y		0
GATGGAGWWG	6	m6A	NCF051_contig-120_24	22925	GATAGAGAAG	A	+	GRTGGAG	Y		1
GATGGAGWWG	6	m6A	H22_NODE_7	70474	GACGGAGATG	A	+	GRTGGAG	Y		1
GATGGAGWWG	6	m6A	NCF051_contig_44_pilon	1222	GATGTTGAAG	T	-	GRTGGAG	Y		1
GATGGAGWWG	6	m6A	H27_contig_212_pilon	31325	GATGGAGGCG	A	+	GRTGGAG	Y		1
GATGGAGWWG	6	m6A	H31_contig_133_pilon	3954	GATGGTGATA	T	-	GRTGGAG	Y		1
GATGGAGWWG	6	m6A	SK43_contig_654_pilon	27008	GCTGGAGAAG	A	+	GRTGGAG	Y		1
GATGGAGWWG	6	m6A	QM01_contig_18	35109	GATAGAGAAG	A	+	GRTGGAG	Y		1
GATGGAGWWG	6	m6A	SK43_contig_653_pilon	5098	GATGGAGCTG	A	+	GRTGGAG	Y		1
GATGGAGWWG	6	m6A	H50_contig_173_pilon	3941	GATGGAGCTG	A	+	GRTGGAG	Y		1
GATGGAGWWG	6	m6A	NCF051_contig-120_14	6664	GATGGTGTGG	T	-	GRTGGAG	Y		1
GATGGAGWWG	6	m6A	NCF051_contig-120_14	15301	GATGGTGTTG	T	-	GRTGGAG	Y		1
GATGGAGWWG	6	m6A	NCF051_NODE_7	42784	GATGGAGCTG	A	+	GRTGGAG	Y		1
GATGGAGWWG	6	m6A	QM01_contig_18	32596	GATGGAGGCG	A	+	GRTGGAG	Y		1
GATGGAGWWG	6	m6A	H54_contig_68_pilon	927	GATGGAGGAG	A	+	GRTGGAG	Y		1
GATGGAGWWG	6	m6A	A01_NODE_14	9070	GATGGTGAAG	T	-	GRTGGAG	Y		1
GATGGAGWWG	6	m6A	NC173_NODE_1	791768	GATGAAGAAG	A	+	GRTGGAG	Y		0
GATGGAGWWG	6	m6A	NC183_NODE_47	31240	GTTGGTGAAG	T	-	GRTGGAG	Y		1
GATGGAGWWG	6	m6A	NCF051_NODE_54	40540	GATGGAGTGG	A	+	GRTGGAG	Y		1
GATGGAGWWG	6	m6A	SK44_contig_686_pilon	17544	GATGGAGACG	A	+	GRTGGAG	Y		1
GATGGAGWWG	6	m6A	DC23_opera_contig_82	9484	GATGTAGATG	A	+	GRTGGAG	Y		1
GATGGAGWWG	6	m6A	NCF051_contig-120_24	33998	GATGGAGCTG	A	+	GRTGGAG	Y		1
GATGGAGWWG	6	m6A	DC26_contig_261_pilon	9909	GATGGAGGGG	A	+	GRTGGAG	Y		0
GATGGAGWWG	6	m6A	H32_NODE_1	5289	GATGGAGATC	A	+	GRTGGAG	Y		1
GATGGAGWWG	6	m6A	H49_NODE_23	21810	GATGGTGTTG	T	-	GRTGGAG	Y		1
GATGGAGWWG	6	m6A	DC26_contig_261_pilon	13566	GATGGACATG	A	+	GRTGGAG	Y		0
GATGGAGWWG	6	m6A	NCF055_utg00000002_pilon	79894	GATGGTGCTG	T	-	GRTGGAG	Y		1
GATGGAGWWG	6	m6A	SK47_contig-120_40	28774	GATGGAGATA	A	+	GRTGGAG	Y		1
GATGGAGWWG	6	m6A	QM01_contig_18	33067	GATGGAGAAC	A	+	GRTGGAG	Y		1
GATGGAGWWG	6	m6A	A01_NODE_14	64337	GATGGTAAAG	T	-	GRTGGAG	Y		1
GATGGAGWWG	6	m6A	H48_contig_120_pilon	28990	GGTGGTGAAG	T	-	GRTGGAG	Y		1
GATGGAGWWG	6	m6A	S05_contig-120_11	16057	GATGGTGTTG	T	-	GRTGGAG	Y		1
GATGGAGWWG	6	m6A	NCF051_contig-120_14	34003	GATGGTGATC	T	-	GRTGGAG	Y		1
GATGGAGWWG	6	m6A	SK43_contig_653_pilon	9100	GGTGGAGACG	A	+	GRTGGAG	Y		1
GATGGAGWWG	6	m6A	DC23_opera_contig_82	16002	GAAGGAGAAG	A	+	GRTGGAG	Y		1
GATGGAGWWG	6	m6A	H46_contig_430_pilon	6311	GATGGAGATC	A	+	GRTGGAG	Y		1
GATGGAGWWG	6	m6A	DC23_opera_contig_82	21388	GATGGAGGGG	A	+	GRTGGAG	Y		1
GATGGAGWWG	6	m6A	H13_NODE_11	141856	GATGGTGAAC	T	-	GRTGGAG	Y		0
GATGGAGWWG	6	m6A	NC151_contig_959_pilon	15013	GATGGAGCCG	A	+	GRTGGAG	Y		1
GATGGAGWWG	6	m6A	H49_contig_362_pilon	7502	GATGGTGAAC	T	-	GRTGGAG	Y		1
GATGGAGWWG	6	m6A	NCF051_contig-120_24	9381	GATGGAGAAC	A	+	GRTGGAG	Y		1
GATGGAGWWG	6	m6A	NCF026_NODE_1	133148	GGTGGTGAAG	T	-	GRTGGAG	Y		1
GATGGAGWWG	6	m6A	B03_contig-120_7	18731	GGTGGTGAAG	T	-	GRTGGAG	Y		1
GATGGAGWWG	6	m6A	B14_contig-120_13	8981	GATGGAGACC	A	+	GRTGGAG	Y		1
GATGGAGWWG	6	m6A	A01_NODE_14	44122	GATGGTGAAC	T	-	GRTGGAG	Y		1
GATGGAGWWG	6	m6A	QM02_NODE_26	24710	GATGGAATAG	A	+	GRTGGAG	Y		0
GATGGAGWWG	6	m6A	NCF051_contig-120_24	24773	GATGGAATAG	A	+	GRTGGAG	Y		1
GATGGAGWWG	8	m6A	H25_contig-120_3	61019	GATGGTGATG	A	+	GATGGAGWWG	N		1
GATGGAGWWG	8	m6A	H49_contig_362_pilon	25583	GATGGAGTAA	T	-	GATGGAGWWG	N		1
GATGGAGWWG	8	m6A	NCF051_NODE_3	84713	GATGGAGATG	A	+	GATGGAGWWG	N		1
GATGGAGWWG	8	m6A	NCF055_NODE_6	49871	GATGGTGAAC	A	+	GATGGAGWWG	N		1
GATGGAGWWG	8	m6A	NCF051_contig-120_17	56505	GATGGTGATG	A	+	GATGGAGWWG	N		1
GATGGAGWWG	8	m6A	H13_contig-120_76	28988	GATGGAGAGG	A	+	GATGGAGWWG	N		1
GATGGAGWWG	8	m6A	A01_NODE_14	63840	GATGGAGATC	A	+	GATGGAGWWG	N		1
GATGGAGWWG	8	m6A	A01_NODE_14	44120	GATGGTGAAC	A	+	GATGGAGWWG	N		1
GATGGAGWWG	8	m6A	A01_NODE_14	32818	GATGGAGTAA	T	-	GATGGAGWWG	N		1
GATGGAGWWG	8	m6A	H65_contig_90_pilon	19091	GGTGGAGATG	A	+	GATGGAGWWG	N		1
GATGGAGWWG	8	m6A	H47_contig_301_pilon	54616	GGTGGAGTAG	T	-	GATGGAGWWG	N		1
GATGGAGWWG	8	m6A	NC323_contig-120_18	7177	GATGGCGAGG	A	+	GATGGAGWWG	N		0
GATGGAGWWG	8	m6A	NC173_NODE_1	555606	GACGGCGAAG	A	+	GATGGAGWWG	N		0
GATGGAGWWG	8	m6A	NCF044_contig-120_5	65068	GATGGAGAAA	A	+	GATGGAGWWG	N		1
GATGGAGWWG	8	m6A	H01_NODE_31	4110	GATGGAGATC	A	+	GATGGAGWWG	N		0
GATGGAGWWG	8	m6A	H25_contig-120_3	95292	GATGGAGTAG	T	-	GATGGAGWWG	N		1
GATGGAGWWG	8	m6A	SK43_contig_653_pilon	9102	GGTGGAGACG	A	+	GATGGAGWWG	N		1
GATGGAGWWG	8	m6A	H49_contig_362_pilon	61746	GATGGAGTTC	T	-	GATGGAGWWG	N		1
GATGGAGWWG	8	m6A	H25_contig-120_24	39333	GGTGGCGATG	A	+	GATGGAGWWG	N		1
GATGGAGWWG	8	m6A	SK43_contig_653_pilon	5449	GATGGGGAGG	A	+	GATGGAGWWG	N		1
GATGGAGWWG	8	m6A	NCF051_NODE_16	43689	GAGGGAGTAG	T	-	GATGGAGWWG	N		1
GATGGAGWWG	8	m6A	A01_NODE_14	22845	GGTGGAGTAG	T	-	GATGGAGWWG	N		1
GATGGAGWWG	8	m6A	SK44_contig-120_60	11377	GATGGTGATC	A	+	GATGGAGWWG	N		1
GATGGAGWWG	8	m6A	H11_NODE_51	255	GATGGTGATC	A	+	GATGGAGWWG	N		1
GATGGAGWWG	8	m6A	H13_contig-120_76	28202	GATGGAGATC	A	+	GATGGAGWWG	N		1
GATGGAGWWG	8	m6A	A09_NODE_69	14303	GATGGAGACC	A	+	GATGGAGWWG	N		1
GATGGAGWWG	8	m6A	H11_contig_109_pilon	62019	GAGGGAGTAG	T	-	GATGGAGWWG	N		1
GATGGAGWWG	8	m6A	H28_NODE_6	71121	GATGTAGATG	A	+	GATGGAGWWG	N		1
GATGGAGWWG	8	m6A	NCF051_NODE_3	65957	GTTGGAGATG	A	+	GATGGAGWWG	N		1
GATGGAGWWG	8	m6A	H49_contig_362_pilon	53664	GAGGGAGTAG	T	-	GATGGAGWWG	N		1
GATGGAGWWG	8	m6A	A01_NODE_14	1638	GATGGAGTTC	T	-	GATGGAGWWG	N		1
GATGGAGWWG	8	m6A	DC16_NODE_57	2465	GATGGAGACG	A	+	GATGGAGWWG	N		1
GATGGAGWWG	8	m6A	NCF055_utg00000002_pilon	39086	GATGGTGTAG	T	-	GATGGAGWWG	N		1
GATGGAGWWG	8	m6A	H65_NODE_17	34324	GATGGAGATC	A	+	GATGGAGWWG	N		1
GATGGAGWWG	8	m6A	NCF051_contig_92_pilon	19995	GATGGAGTTA	T	-	GATGGAGWWG	N		1
GATGGAGWWG	8	m6A	NCF051_NODE_36	34600	GATGGGGAGG	A	+	GATGGAGWWG	N		1
GATGGAGWWG	8	m6A	B14_contig-120_13	8407	GATGGTGATC	A	+	GATGGAGWWG	N		1
GATGGAGWWG	8	m6A	H49_utg00000001_pilon	27476	GATGGTGTTG	T	-	GATGGAGWWG	N		1
GATGGAGWWG	8	m6A	NCF026_NODE_19	25658	GATGGGGATG	A	+	GATGGAGWWG	N		1
GATGGAGWWG	8	m6A	NCF051_contig_92_pilon	84387	GATGGGGATG	A	+	GATGGAGWWG	N		1
GATGGAGWWG	8	m6A	H48_contig_120_pilon	29631	GATGGAATAG	T	-	GATGGAGWWG	N		1
GATGGAGWWG	8	m6A	NCF055_utg00000002_pilon	73466	GATGGGGTAG	T	-	GATGGAGWWG	N		1
GATGGAGWWG	8	m6A	NCF051_contig_92_pilon	24373	GATGGCGATG	A	+	GATGGAGWWG	N		1
GATGGAGWWG	8	m6A	SK43_contig_653_pilon	6764	GGTGGTGATG	A	+	GATGGAGWWG	N		1
GATGGAGWWG	8	m6A	B14_contig-120_13	10119	GGTGGTGACG	A	+	GATGGAGWWG	N		1
GATGGAGWWG	9	m6A	NCF051_contig-120_17	662	GATGGTGCAG	A	+	GATGGAGWWG	N		1
GATGGAGWWG	9	m6A	A09_contig_339_pilon	5085	GATGGAGCAG	A	+	GATGGAGWWG	N		1
GATGGAGWWG	9	m6A	NCF051_NODE_46	12260	GACGGCGAAG	A	+	GATGGAGWWG	N		1
GATGGAGWWG	9	m6A	NCF051_NODE_66	33054	GATGTAGATG	T	-	GATGGAGWWG	N		1
GATGGAGWWG	9	m6A	H49_contig_362_pilon	25650	GATGGTGGAG	A	+	GATGGAGWWG	N		1
GATGGAGWWG	9	m6A	NCF051_contig-120_24	43848	GATGGCGCAG	A	+	GATGGAGWWG	N		1
GATGGAGWWG	9	m6A	H50_contig_173_pilon	3944	GATGGAGCTG	T	-	GATGGAGWWG	N		1
GATGGAGWWG	9	m6A	A01_NODE_14	5922	GATGGTGATC	T	-	GATGGAGWWG	N		1
GATGGAGWWG	9	m6A	A09_NODE_69	16306	GGTGGAGATG	T	-	GATGGAGWWG	N		1
GATGGAGWWG	9	m6A	NCF051_tig00000001_pilon	11530	GATGGTGAAG	A	+	GATGGAGWWG	N		1
GATGGAGWWG	9	m6A	A01_NODE_14	2112	GAGGGAGATG	T	-	GATGGAGWWG	N		1
GATGGAGWWG	9	m6A	NCF051_contig-120_17	56506	GATGGTGATG	T	-	GATGGAGWWG	N		1
GATGGAGWWG	9	m6A	H16_contig-120_8	17388	GATGGTGAAG	A	+	GATGGAGWWG	N		1
GATGGAGWWG	9	m6A	H48_NODE_81	15518	GATGGGGATG	T	-	GATGGAGWWG	N		1
GATGGAGWWG	9	m6A	H11_NODE_11	66959	GATGGAGATG	T	-	GATGGAGWWG	N		1
GATGGAGWWG	9	m6A	A01_NODE_14	23612	GATGGAGATG	T	-	GATGGAGWWG	N		1
GATGGAGWWG	9	m6A	DC23_opera_contig_82	9487	GATGTAGATG	T	-	GATGGAGWWG	N		1
GATGGAGWWG	9	m6A	A06_contig-120_58	16330	GGTGGAGATG	T	-	GATGGAGWWG	N		1
GATGGAGWWG	9	m6A	NC185_NODE_87	39909	GATGGTGCAG	A	+	GATGGAGWWG	N		1
GATGGAGWWG	9	m6A	H11_NODE_51	254	GATGGTGATC	T	-	GATGGAGWWG	N		1
GATGGAGWWG	9	m6A	NCF051_contig-120_36	40587	GATGGAGCTG	T	-	GATGGAGWWG	N		1
GATGGAGWWG	9	m6A	H49_contig_362_pilon	61745	GATGGAGTTC	T	-	GATGGAGWWG	N		1
GATGGAGWWG	9	m6A	H65_contig_90_pilon	19092	GGTGGAGATG	T	-	GATGGAGWWG	N		1
GATGGAGWWG	9	m6A	NC317_contig_258_pilon	7549	GATGGTGGAG	A	+	GATGGAGWWG	N		0
GATGGAGWWG	9	m6A	NCF051_contig-120_24	33995	GATGGAGCTG	T	-	GATGGAGWWG	N		1
GATGGAGWWG	9	m6A	NC151_contig-120_43	33474	GATGGAGATG	T	-	GATGGAGWWG	N		1
GATGGAGWWG	9	m6A	B03_contig-120_7	13830	GATGGTGTTG	T	-	GATGGAGWWG	N		1
GATGGAGWWG	9	m6A	SK12_NODE_2	78830	GATGGCGTAG	A	+	GATGGAGWWG	N		0
GATGGAGWWG	9	m6A	NC150_contig-120_42	33014	GATGGAGAAC	A	+	GATGGAGWWG	N		1
GATGGAGWWG	9	m6A	NC159_NODE_1	22517	GAGGGTGAAG	A	+	GATGGAGWWG	N		1
GATGGAGWWG	9	m6A	SK54_contig_88_pilon	24993	GATGGCGTAG	A	+	GATGGAGWWG	N		1
GATGGAGWWG	9	m6A	H46_NODE_103	22307	GATGGAGATC	T	-	GATGGAGWWG	N		1
GATGGAGWWG	9	m6A	A01_NODE_14	28327	GATGGTGATA	T	-	GATGGAGWWG	N		1
GATGGAGWWG	9	m6A	NC317_contig_258_pilon	3797	GATGGAGATC	T	-	GATGGAGWWG	N		0
GATGGAGWWG	9	m6A	NCF051_contig-120_44	13545	GATGGAGGAG	A	+	GATGGAGWWG	N		1
GATGGAGWWG	9	m6A	H65_NODE_17	34323	GATGGAGATC	T	-	GATGGAGWWG	N		1
GATGGAGWWG	9	m6A	NCF051_contig-120_24	2440	GATGGTGCTG	T	-	GATGGAGWWG	N		1
GATGGAGWWG	9	m6A	QM01_contig_18	15668	GATGGAGGAG	A	+	GATGGAGWWG	N		1
GATGGAGWWG	9	m6A	NC317_NODE_44	20592	GATGGCGGTG	T	-	GATGGAGWWG	N		0
GATGGAGWWG	9	m6A	NC159_NODE_1	93246	GATGGAGTTC	T	-	GATGGAGWWG	N		1
GATGGAGWWG	9	m6A	NC317_NODE_44	21986	GATGGAATAG	A	+	GATGGAGWWG	N		0
GATGGAGWWG	9	m6A	A01_NODE_14	1637	GATGGAGTTC	T	-	GATGGAGWWG	N		1
GATGGAGWWG	9	m6A	H13_NODE_21	47395	GAGGGAGAAG	A	+	GATGGAGWWG	N		1
GATGGAGWWG	9	m6A	NC317_contig_306_pilon	77169	GATGGAGTAG	A	+	GATGGAGWWG	N		1
GATGGAGWWG	9	m6A	H49_contig_362_pilon	51237	GATGGAGATA	T	-	GATGGAGWWG	N		1
GATGGAGWWG	9	m6A	DC09_contig-120_19	21378	GATGGCGAAC	A	+	GATGGAGWWG	N		0
GATGGAGWWG	9	m6A	A01_NODE_14	6734	GATGGAGCTG	T	-	GATGGAGWWG	N		1
GATGGAGWWG	9	m6A	NC150_contig-120_42	29217	GATGGAGCAG	A	+	GATGGAGWWG	N		1
GATGGAGWWG	9	m6A	SK22_NODE_4	60737	GATGGAGAAC	A	+	GATGGAGWWG	N		1
GATGGAGWWG	9	m6A	H65_NODE_41	3949	GATGGCGATG	T	-	GATGGAGWWG	N		1
GATGGAGWWG	9	m6A	B03_NODE_39	4940	GATGGCGTAG	A	+	GATGGAGWWG	N		1
GATGGAGWWG	9	m6A	NC317_NODE_44	19233	GATGGAGATC	T	-	GATGGAGWWG	N		0
GATGGAGWWG	9	m6A	H01_contig_1169_pilon	76776	GAGGGCGAAG	A	+	GATGGAGWWG	N		1
GATGGAGWWG	9	m6A	H48_contig-120_45	25192	GATGGAATAG	A	+	GATGGAGWWG	N		1
GATGGAGWWG	9	m6A	A01_NODE_14	63839	GATGGAGATC	T	-	GATGGAGWWG	N		1
GATGGAGWWG	9	m6A	A01_NODE_14	13832	GATGGAGATA	T	-	GATGGAGWWG	N		1
GATGGAGWWG	9	m6A	NCF051_NODE_46	22023	GATGGTGCAG	A	+	GATGGAGWWG	N		1
GATGGAGWWG	9	m6A	H01_NODE_31	4109	GATGGAGATC	T	-	GATGGAGWWG	N		0
GATGGAGWWG	9	m6A	H13_contig-120_76	28201	GATGGAGATC	T	-	GATGGAGWWG	N		1
GATGGAGWWG	9	m6A	NCF051_contig-120_24	5525	GATGTCGAAG	A	+	GATGGAGWWG	N		1
GATGGCACAA	2	m6A	NCF051_NODE_3	4984	GATGGCGCAA	A	+	GATGG	Y		1
GATGGCACAA	2	m6A	NCF051_contig_92_pilon	52090	AATGGCACAA	A	+	GATGG	Y		1
GATGGCACAA	2	m6A	NCF051_contig_92_pilon	60102	GATGGCACGA	A	+	GATGG	Y		1
GATGGCACAA	2	m6A	NCF051_NODE_3	59849	GATGGCACGA	A	+	GATGG	Y		1
GATGGCACAA	2	m6A	SK43_contig_654_pilon	27039	GATGGCACAT	A	+	GATGG	Y		1
GATGGCACAA	2	m6A	NCF051_NODE_3	82210	GATGGCACAA	A	+	GATGG	Y		1
GATGGCACAA	2	m6A	H55_contig-120_0	70383	CATGGCACAA	A	+	GATGG	Y		1
GATGGCACAA	2	m6A	H55_contig-120_117	26236	GATGGCACGA	A	+	GATGG	Y		0
GATGGCACAA	2	m6A	NCF004_contig-120_12	7717	GATGGGACAA	A	+	GATGG	Y		1
GATGGCACAA	2	m6A	SK54_NODE_39	35745	GATCGCACAA	A	+	GATGG	Y		1
GATGGCACAA	2	m6A	NC323_contig-120_18	86309	GATGGCAGAA	A	+	GATGG	Y		0
GATGGCACAA	2	m6A	NCF051_NODE_3	66626	GATGGTACAA	A	+	GATGG	Y		1
GATGGCACAA	2	m6A	NCF051_NODE_3	161770	GATGGAACAA	A	+	GATGG	Y		1
GATGGCACAA	2	m6A	H48_NODE_81	17082	GATGGAACAA	A	+	GATGG	Y		1
GATGGCACAA	2	m6A	NCF051_NODE_3	68792	GATGACACAA	A	+	GATGG	Y		1
GATGGCACAA	2	m6A	SK41_contig-120_13	33011	AATGGCACAA	A	+	GATGG	Y		1
GATGGCACAA	3	m6A	SK43_NODE_159	31803	GATGGCAAAA	T	-	GATGG	Y		1
GATGGCACAA	3	m6A	NCF004_NODE_26	24146	GATGGGACAA	T	-	GATGG	Y		1
GATGGCACAA	3	m6A	NCF005_contig-120_0	106385	GATGGTACAA	T	-	GATGG	Y		1
GATGGCACAA	3	m6A	H65_NODE_17	7613	GATCGCACAA	T	-	GATGG	Y		1
GATGGCACAA	3	m6A	NCF005_contig-120_0	106679	GATGGCACAA	T	-	GATGG	Y		1
GATGGCACAA	3	m6A	NCF051_contig_92_pilon	52089	AATGGCACAA	T	-	GATGG	Y		1
GATGGCACAA	3	m6A	DC25_NODE_2	26921	GATGTCACAA	T	-	GATGG	Y		1
GATGGCACAA	3	m6A	H47_contig-120_11	26115	GATGGTACAA	T	-	GATGG	Y		1
GATGGCACAA	3	m6A	H55_contig-120_117	26237	GATGGCACGA	T	-	GATGG	Y		0
GATGGCACAA	3	m6A	NC173_NODE_1	175668	GATGTCACAA	T	-	GATGG	Y		0
GATGGCACAA	3	m6A	A01_NODE_14	13108	GATGGCAAAA	T	-	GATGG	Y		1
GATGGCACAA	3	m6A	NCF051_contig_92_pilon	83678	GATGGGACAA	T	-	GATGG	Y		1
GATGGCACAA	3	m6A	H31_contig_133_pilon	19172	GATGGCAAAA	T	-	GATGG	Y		1
GATGGCACAA	7	m6A	NCF026_contig_242_pilon	14585	GATGGCAGAA	A	+	GGCAS	Y		1
GATGGCACAA	7	m6A	NC150_opera_contig_35	22718	GACGGCACAA	A	+	GGCAS	Y		1
GATGGCACAA	7	m6A	H48_contig_120_pilon	15031	GATGGCAGAA	A	+	GGCAS	Y		1
GATGGCACAA	7	m6A	SK41_contig-120_13	33006	AATGGCACAA	A	+	GGCAS	Y		1
GATGGCACAA	7	m6A	S06_contig-120_30	26928	GATGGCAGAA	A	+	GGCAS	Y		1
GATGGCACAA	7	m6A	H48_contig_120_pilon	15124	GATGGCACAA	A	+	GGCAS	Y		1
GATGGCACAA	9	m6A	H23_contig_10_pilon	144743	GAAGGCACAA	A	+	CNNR	Y		0
GATGGCCTGC	2	m6A	SK41_contig-120_13	23087	GATGGCCTTC	A	+	GATGG	Y		1
GATGGCCTGC	2	m6A	NCF041_NODE_87	14361	GATCGCCTGC	A	+	GATGG	Y		1
GATGGCCTGC	2	m6A	NC183_NODE_47	6996	GATCGCCTGC	A	+	GATGG	Y		1
GATGGCCTGC	2	m6A	NCF041_contig-120_48	28853	GAGGGCCTGC	A	+	GATGG	Y		1
GATGGCCTGC	2	m6A	NCF041_NODE_49	8296	GATCGCCTGC	A	+	GATGG	Y		1
GATGGCCTGC	2	m6A	NCF041_NODE_73	615	GATCGCCTGC	A	+	GATGG	Y		1
GATGGCCTGC	2	m6A	SK41_contig-120_13	11626	GATGGCCTGA	A	+	GATGG	Y		1
GATGGCCTGC	2	m6A	B14_contig-120_13	7966	GATGGCCTCC	A	+	GATGG	Y		1
GATGGCCTGC	2	m6A	NCF041_NODE_70	8690	GACGGCCTGC	A	+	GATGG	Y		1
GATGGCCTGC	2	m6A	H09_contig-120_69	9596	GATGGCCTTC	A	+	GATGG	Y		1
GATGGCCTGC	2	m6A	SK41_contig-120_13	18714	GACGGCCGGC	A	+	GATGG	Y		1
GATGGCCTGC	2	m6A	H55_contig-120_117	32612	GATGGGCTGC	A	+	GATGG	Y		0
GATGGCCTGC	2	m6A	NCF004_NODE_10	45831	GATGGCTTGC	A	+	GATGG	Y		1
GATGGCCTGC	2	m6A	H46_contig-120_89	33363	GTCGGCCTGC	T	-	GATGG	Y		1
GATGGCCTGC	2	m6A	H16_contig_737_pilon	31305	GATGGCCTGA	A	+	GATGG	Y		1
GATGGCCTGC	2	m6A	H16_contig_737_pilon	13288	GAGGGCCTGC	A	+	GATGG	Y		1
GATGGCCTGC	2	m6A	SK54_contig_798_pilon	33040	GATGGCCTTC	A	+	GATGG	Y		1
GATGGCCTGC	2	m6A	NC183_NODE_47	26144	GATGGCCGGC	A	+	GATGG	Y		1
GATGGCCTGC	2	m6A	H16_contig_737_pilon	13183	GATGGTCTGC	A	+	GATGG	Y		1
GATGGCCTGC	2	m6A	B14_contig-120_13	8514	GATGGCCTTC	A	+	GATGG	Y		1
GATGGCCTGC	2	m6A	B14_contig-120_13	25323	GACGGCCGGC	A	+	GATGG	Y		1
GATGGCCTGC	2	m6A	B14_contig-120_13	21491	GAGGGCCAGC	A	+	GATGG	Y		1
GATGGCCTGC	2	m6A	H09_contig-120_69	3360	GATGGCCGGC	A	+	GATGG	Y		1
GATGGCCTGC	2	m6A	NCF041_NODE_73	34863	GATCGCCTGC	A	+	GATGG	Y		1
GATGGCCTGC	2	m6A	H16_contig_737_pilon	33928	GTGGGCCTGC	T	-	GATGG	Y		1
GATGGCCTGC	2	m6A	B14_contig-120_13	11830	GATGGCCTGC	A	+	GATGG	Y		1
GATGGCCTGC	2	m6A	H13_NODE_85	29999	GTCGGCCTGC	T	-	GATGG	Y		0
GATGGCCTGC	2	m6A	H16_contig-120_8	35054	GACGGCCGGC	A	+	GATGG	Y		1
GATGGCCTGC	2	m6A	NCF004_NODE_10	58915	GATGGCGTGC	A	+	GATGG	Y		1
GATGGCCTGC	2	m6A	NC183_NODE_47	11592	GATGGCCTGC	A	+	GATGG	Y		1
GATGGCCTGC	2	m6A	H09_contig-120_110	21395	GATCGCCTGC	A	+	GATGG	Y		1
GATGGCCTGC	2	m6A	NCF041_NODE_3	182579	GTTGGCCGGC	T	-	GATGG	Y		1
GATGGCCTGC	2	m6A	H16_contig_737_pilon	20468	GATGTCCTGC	A	+	GATGG	Y		1
GATGGCCTGC	2	m6A	SK20_contig_194_pilon	35213	GTCGGCCTGC	T	-	GATGG	Y		1
GATGGCCTGC	2	m6A	NC183_NODE_47	22424	GTAGGCCTGC	T	-	GATGG	Y		1
GATGGCCTGC	2	m6A	NCF004_NODE_53	24266	GATGGCCTGC	A	+	GATGG	Y		1
GATGGCCTGC	3	m6A	NC183_NODE_47	24633	GATGGTCTGC	T	-	VGCHD	Y		1
GATGGCCTGC	3	m6A	S02_NODE_68	31194	GCTGGCCAGC	T	-	VGCHD	Y		1
GATGGCCTGC	3	m6A	SK41_contig-120_13	18235	GGTGGCCCGC	T	-	VGCHD	Y		1
GATGGCCTGC	3	m6A	SK54_contig_798_pilon	33039	GATGGCCTTC	T	-	VGCHD	Y		1
GATGGCCTGC	3	m6A	NCF041_NODE_3	104087	GAAGGCCAGC	A	+	VGCHD	Y		1
GATGGCCTGC	3	m6A	NCF041_NODE_73	34862	GATCGCCTGC	T	-	VGCHD	Y		1
GATGGCCTGC	3	m6A	NCF041_contig-120_48	32489	GATGACCTGC	T	-	VGCHD	Y		1
GATGGCCTGC	3	m6A	H16_contig_737_pilon	10576	GATGGCCTGC	T	-	VGCHD	Y		1
GATGGCCTGC	3	m6A	NC159_NODE_3	124577	GAAGGCCTGC	A	+	VGCHD	Y		1
GATGGCCTGC	3	m6A	NCF041_opera_contig_58	33328	GATTGCCTGC	T	-	VGCHD	Y		1
GATGGCCTGC	3	m6A	H55_contig-120_117	32613	GATGGGCTGC	T	-	VGCHD	Y		0
GATGGCCTGC	3	m6A	NCF041_opera_contig_58	5998	GATTGCCTGC	T	-	VGCHD	Y		1
GATGGCCTGC	3	m6A	NCF041_opera_contig_58	13465	GCTGGCCTGC	T	-	VGCHD	Y		1
GATGGCCTGC	3	m6A	NCF041_opera_contig_58	5546	GATGGCCTGC	T	-	VGCHD	Y		1
GATGGCCTGC	3	m6A	A09_contig_411_pilon	62096	CATGGCCTGC	T	-	VGCHD	Y		1
GATGGCCTGC	3	m6A	NC183_NODE_47	8926	GAAGGCCTGC	A	+	VGCHD	Y		1
GATGGCCTGC	3	m6A	SK41_contig-120_13	26637	GATGGCCTGC	T	-	VGCHD	Y		1
GATGGCCTGC	3	m6A	NCF041_opera_contig_58	34707	GGTGGCCTGC	T	-	VGCHD	Y		1
GATGGCCTGC	3	m6A	NCF044_NODE_139	1639	GTTGGCCCGC	T	-	VGCHD	Y		1
GATGGCCTGC	3	m6A	SK43_NODE_61	27281	GTTGGCCAGC	T	-	VGCHD	Y		1
GATGGCCTGC	3	m6A	B14_contig-120_13	42636	GAAGGCCTGC	A	+	VGCHD	Y		1
GATGGCCTGC	3	m6A	H65_NODE_8	35831	GATGGTCTGC	T	-	VGCHD	Y		1
GATGGCCTGC	3	m6A	B14_contig-120_13	15542	GATGGCCCGC	T	-	VGCHD	Y		1
GATGGCCTGC	3	m6A	H16_contig_737_pilon	29124	GATGGCCTCC	T	-	VGCHD	Y		1
GATGGCCTGC	3	m6A	NCF041_opera_contig_58	15185	GCTGGCCTGC	T	-	VGCHD	Y		1
GATGGCCTGC	3	m6A	NCF041_NODE_87	14360	GATCGCCTGC	T	-	VGCHD	Y		1
GATGGCCTGC	3	m6A	NCF026_NODE_9	23606	GATAGCCTGC	T	-	VGCHD	Y		1
GATGGCCTGC	3	m6A	B14_contig-120_13	20758	GATGGCCTGC	T	-	VGCHD	Y		1
GATGGCCTGC	3	m6A	NCF004_NODE_53	24267	GATGGCCTGC	T	-	VGCHD	Y		1
GATGGCCTGC	3	m6A	NCF041_opera_contig_58	18839	GATGCCCTGC	T	-	VGCHD	Y		1
GATGGCCTGC	3	m6A	H46_NODE_21	131910	GCTGGCCGGC	T	-	VGCHD	Y		0
GATGGCCTGC	3	m6A	H16_contig-120_8	40722	GATGGCCTGC	T	-	VGCHD	Y		1
GATGGCCTGC	3	m6A	NCF041_opera_contig_58	31981	GATGGTCTGC	T	-	VGCHD	Y		1
GATGGCCTGC	3	m6A	NCF041_opera_contig_58	35273	GCTGGCCTGC	T	-	VGCHD	Y		1
GATGGCCTGC	3	m6A	NCF004_NODE_10	45830	GATGGCTTGC	T	-	VGCHD	Y		1
GATGGCCTGC	3	m6A	NCF041_NODE_73	28577	GGTGGCCTGC	T	-	VGCHD	Y		1
GATGGCCTGC	4	m6A	NCF044_NODE_152	16340	GATTGCCTGC	T	-	VGCHD	Y		1
GATGGCCTGC	5	m6A	NCF041_opera_contig_58	19418	GATGACCTGC	A	+	VGCHD	Y		1
GATGGCCTGC	5	m6A	NCF106_contig_372_pilon	27762	GATGACCTGC	A	+	VGCHD	Y		1
GATGGCCTGC	6	m6A	NCF041_opera_contig_58	31978	GATGGTCTGC	T	-	VGCHD	Y		1
GATGGCCTGC	6	m6A	NCF041_NODE_73	25784	GATGGTCTGC	T	-	VGCHD	Y		1
GATGGCCTGC	7	m6A	NCF041_contig_287_pilon	9510	GATGGCTTGC	T	-	VGCHD	Y		1
GATGGCCTGC	8	m6A	S02_NODE_68	31194	GCTGGCCAGC	A	+	VGCHD	Y		1
GATGGCCTGC	8	m6A	NCF041_opera_contig_58	6003	GATTGCCTGC	T	-	VGCHD	Y		1
GATGGCCTGC	8	m6A	NCF044_NODE_152	25399	AATGGCCTGC	T	-	VGCHD	Y		1
GATGGCCTGC	8	m6A	NCF041_NODE_45	53373	GGTGGCCTGC	T	-	VGCHD	Y		1
GATGGCCTGC	8	m6A	H16_contig_737_pilon	29263	GTAGGCCTGC	T	-	VGCHD	Y		1
GATGGCCTGC	8	m6A	NCF041_opera_contig_58	16236	GACGGCCTGC	T	-	VGCHD	Y		1
GATGGCCTGC	8	m6A	SK41_contig-120_13	40304	GTGGGCCTGC	T	-	VGCHD	Y		1
GATGGCCTGC	8	m6A	NCF041_contig-120_48	33039	GACGGCCTGC	T	-	VGCHD	Y		1
GATGGCCTGC	8	m6A	B14_contig-120_13	26460	GGCGGCCTGC	T	-	VGCHD	Y		1
GATGGCCTGC	8	m6A	NCF044_NODE_139	11470	GATCGCCTGC	T	-	VGCHD	Y		1
GATGGCCTGC	8	m6A	NCF041_opera_contig_58	31976	GATGGTCTGC	T	-	VGCHD	Y		1
GATGGCCTGC	8	m6A	NCF041_contig-120_48	14328	GAAGGCCAGC	A	+	VGCHD	Y		1
GATGGCCTGC	8	m6A	H55_contig-120_110	4802	GATGGCCTCC	T	-	VGCHD	Y		1
GATGGCCTGC	8	m6A	H02_NODE_1	162302	GATTGCCTGC	T	-	VGCHD	Y		0
GATGGCCTGC	8	m6A	H16_contig_737_pilon	4200	GGCGGCCTGC	T	-	VGCHD	Y		1
GATGGCCTGC	8	m6A	NCF041_opera_contig_58	15790	GAGGGCCTGC	T	-	VGCHD	Y		1
GATGGCCTGC	8	m6A	B14_contig-120_13	27036	GGCGGCCTGC	T	-	VGCHD	Y		1
GATGGCCTGC	8	m6A	NCF041_opera_contig_58	33333	GATTGCCTGC	T	-	VGCHD	Y		1
GATGGCCTGC	8	m6A	NCF033_contig-120_68	16709	GATGACCTGC	T	-	VGCHD	Y		1
GATGGCCTGC	8	m6A	H55_contig-120_110	32249	GCGGGCCTGC	T	-	VGCHD	Y		1
GATGGCCTGC	8	m6A	NC159_NODE_3	109674	GATGGCCTTC	T	-	VGCHD	Y		1
GATGGCCTGC	8	m6A	B14_contig-120_13	13094	GCGGGCCTGC	T	-	VGCHD	Y		1
GATGGCCTGC	8	m6A	H02_NODE_1	180999	GATAGCCTGC	T	-	VGCHD	Y		0
GATGGCCTGC	8	m6A	SK20_contig_194_pilon	35207	GTCGGCCTGC	T	-	VGCHD	Y		1
GATGGCCTGC	8	m6A	NCF041_opera_contig_58	34712	GGTGGCCTGC	T	-	VGCHD	Y		1
GATGGCCTGC	8	m6A	H09_contig-120_69	26845	GGCGGCCTGC	T	-	VGCHD	Y		1
GATGGCCTGC	8	m6A	NC183_NODE_47	11747	GCCGGCCTGC	T	-	VGCHD	Y		1
GATGGCCTGC	8	m6A	NCF041_opera_contig_58	35278	GCTGGCCTGC	T	-	VGCHD	Y		1
GATGGCCTGC	8	m6A	H16_contig-120_8	20724	GCCGGCCTGC	T	-	VGCHD	Y		1
GATGGCCTGC	8	m6A	H19_NODE_4	77022	GATGCCCTGC	T	-	VGCHD	Y		1
GATGGCCTGC	8	m6A	NCF041_contig_284_pilon	2665	GATGGCCTGC	T	-	VGCHD	Y		1
GATGGCCTGC	8	m6A	NCF041_contig-120_48	34257	GGCGGCCTGC	T	-	VGCHD	Y		1
GATGGCCTGC	8	m6A	NCF044_NODE_139	19003	GCTGGCCTGC	T	-	VGCHD	Y		1
GATGGCCTGC	8	m6A	NCF041_contig-120_48	28259	GCTGGCCTGC	T	-	VGCHD	Y		1
GATGGCCTGC	8	m6A	NCF041_contig_284_pilon	16529	GATGACCTGC	T	-	VGCHD	Y		1
GATGGCCTGC	8	m6A	NC183_NODE_47	33442	GCGGGCCTGC	T	-	VGCHD	Y		1
GATGGCCTGC	8	m6A	NC183_NODE_47	11359	GACGGCCTGC	T	-	VGCHD	Y		1
GATGGTAWW	2	m6A	H02_contig-120_11	55896	GATGGAAAT	A	+	GATGG	Y		0
GATGGTAWW	2	m6A	NCF044_contig-120_1	50204	GATCGTATT	A	+	GATGG	Y		1
GATGGTAWW	2	m6A	DC23_contig-120_4	111662	GATCGTATT	A	+	GATGG	Y		1
GATGGTAWW	2	m6A	DC23_NODE_12	101765	GATCGTAAT	A	+	GATGG	Y		1
GATGGTAWW	2	m6A	DC09_contig-120_22	6663	GATCGTGAA	A	+	GATGG	Y		1
GATGGTAWW	2	m6A	H47_NODE_80	1137	GATGGAAAT	A	+	GATGG	Y		1
GATGGTAWW	2	m6A	H22_NODE_35	48960	GATCGTATT	A	+	GATGG	Y		1
GATGGTAWW	2	m6A	DC23_NODE_12	103835	GATCGTAAT	A	+	GATGG	Y		1
GATGGTAWW	2	m6A	NC304_contig-120_35	7641	GATCGTGAA	A	+	GATGG	Y		1
GATGGTAWW	2	m6A	NCF044_contig-120_1	54392	GATCGTAAA	A	+	GATGG	Y		1
GATGGTAWW	2	m6A	DC23_NODE_12	121687	GATCGTATT	A	+	GATGG	Y		1
GATGGTAWW	2	m6A	DC23_contig-120_4	4250	GATCGTAAT	A	+	GATGG	Y		1
GATGGTAWW	2	m6A	DC23_NODE_65	41006	GATCGTAAA	A	+	GATGG	Y		1
GATGGTAWW	2	m6A	SK54_contig_922_pilon	39086	GATCGTGAA	A	+	GATGG	Y		1
GATGGTAWW	2	m6A	NC151_contig_97_pilon	110013	GATCGTAAA	A	+	GATGG	Y		1
GATGGTAWW	2	m6A	DC23_NODE_12	18791	GATCGTATT	A	+	GATGG	Y		1
GATGGTAWW	2	m6A	NC304_contig-120_14	20435	GATCGTATT	A	+	GATGG	Y		1
GATGGTAWW	2	m6A	H34_contig_265_pilon	84276	GATCGTGAA	A	+	GATGG	Y		1
GATGGTAWW	2	m6A	DC23_NODE_31	64852	GATCGTGAA	A	+	GATGG	Y		1
GATGGTAWW	2	m6A	DC23_NODE_12	119950	GATCGTAAT	A	+	GATGG	Y		1
GATGGTAWW	2	m6A	H46_NODE_42	61212	GATCGTAAT	A	+	GATGG	Y		0
GATGGTAWW	2	m6A	NCF004_NODE_10	61000	GATGGAAAA	A	+	GATGG	Y		1
GATGGTAWW	2	m6A	DC23_NODE_12	22828	GATCGTAAA	A	+	GATGG	Y		1
GATGGTAWW	2	m6A	SK03_contig_181_pilon	35151	GATCGTGAA	A	+	GATGG	Y		0
GATGGTAWW	2	m6A	SK27_NODE_5	26638	GATCGTAAT	A	+	GATGG	Y		1
GATGGTAWW	2	m6A	SK44_opera_contig_73	11902	GATCGTAAT	A	+	GATGG	Y		0
GATGGTAWW	2	m6A	NCF004_NODE_10	65482	GATGGTATT	A	+	GATGG	Y		1
GATGGTAWW	2	m6A	SK27_NODE_1	141465	GATCGTAAA	A	+	GATGG	Y		1
GATGGTAWW	2	m6A	H02_contig-120_11	57330	GATGGTGTT	A	+	GATGG	Y		0
GATGGTAWW	2	m6A	SK41_contig-120_9	11185	GATCGTAAA	A	+	GATGG	Y		0
GATGGTAWW	2	m6A	H19_contig_136_pilon	21515	GATGGAAAT	A	+	GATGG	Y		0
GATGGTAWW	2	m6A	DC23_NODE_12	70657	GATCGTGAA	A	+	GATGG	Y		1
GATGGTAWW	2	m6A	SK27_contig-120_55	16616	GATCGTAAT	A	+	GATGG	Y		1
GATGGTAWW	2	m6A	NCF006_contig-120_42	36905	GATCGTGAA	A	+	GATGG	Y		1
GATGGTAWW	2	m6A	DC23_NODE_99	9557	GATCGTATT	A	+	GATGG	Y		1
GATGGTAWW	2	m6A	QM02_NODE_26	54617	GATGGAAAA	A	+	GATGG	Y		0
GATGGTAWW	2	m6A	NC323_contig-120_18	5969	GATCGTGAA	A	+	GATGG	Y		0
GATGGTAWW	2	m6A	H13_NODE_119	24772	GATCGTGAA	A	+	GATGG	Y		1
GATGGTAWW	2	m6A	NC199_contig-120_103	24467	GATGGTGTA	A	+	GATGG	Y		1
GATGGTAWW	2	m6A	S02_opera_contig_2	41493	GATCGTAAA	A	+	GATGG	Y		1
GATGGTAWW	2	m6A	NC304_contig-120_13	8711	GATCGTATT	A	+	GATGG	Y		1
GATGGTAWW	2	m6A	SK27_NODE_1	123583	GATCGTATA	A	+	GATGG	Y		1
GATGGTAWW	2	m6A	A107_NODE_20	467	GATCGTAAT	A	+	GATGG	Y		1
GATGGTAWW	2	m6A	NCF168_contig_294_pilon	17308	GATCGTAAA	A	+	GATGG	Y		1
GATGGTAWW	2	m6A	NC183_NODE_9	45192	GATGGTTTT	A	+	GATGG	Y		1
GATGGTAWW	2	m6A	SK20_NODE_55	40064	GATGGTTTT	A	+	GATGG	Y		0
GATGGTAWW	2	m6A	SK44_NODE_17	45910	GATCGTAAA	A	+	GATGG	Y		0
GATGGTAWW	2	m6A	H47_NODE_80	2847	GATGGAAAA	A	+	GATGG	Y		1
GATGGTAWW	2	m6A	DC14_contig-120_11	11141	GATCGTGAT	A	+	GATGG	Y		1
GATGGTAWW	2	m6A	DC23_NODE_17	60151	GATCGTGAA	A	+	GATGG	Y		1
GATGGTAWW	2	m6A	NC151_contig-120_9	19885	GATCGTAAT	A	+	GATGG	Y		0
GATGGTAWW	2	m6A	H50_NODE_2	152775	GATCGTATT	A	+	GATGG	Y		0
GATGGTAWW	2	m6A	SK03_contig_181_pilon	46485	GATGGTGTA	A	+	GATGG	Y		0
GATGGTAWW	2	m6A	DC23_NODE_12	10736	GATCGTGAT	A	+	GATGG	Y		1
GATGGTAWW	2	m6A	NCF044_contig_1422_pilon	88782	GATCGTGAT	A	+	GATGG	Y		1
GATGGTAWW	2	m6A	SK20_contig-120_1	36664	GATCGTATT	A	+	GATGG	Y		1
GATGGTAWW	2	m6A	SK27_NODE_1	141607	GATCGTAAA	A	+	GATGG	Y		1
GATGGTAWW	2	m6A	NCF044_contig_886_pilon	86406	GATCGTATT	A	+	GATGG	Y		0
GATGGTAWW	2	m6A	SK20_NODE_141	28180	GATCGTATA	A	+	GATGG	Y		1
GATGGTAWW	2	m6A	SK44_NODE_17	31602	GATCGTAAT	A	+	GATGG	Y		0
GATGGTAWW	2	m6A	NCF044_contig-120_1	70738	GATCGTGAT	A	+	GATGG	Y		1
GATGGTAWW	2	m6A	NCF044_contig-120_1	82401	GATCGTGAT	A	+	GATGG	Y		1
GATGGTAWW	2	m6A	SK20_NODE_141	11671	GATCGTAAA	A	+	GATGG	Y		1
GATGGTAWW	2	m6A	DC23_contig-120_4	123922	GATCGTATT	A	+	GATGG	Y		1
GATGGTAWW	2	m6A	DC23_NODE_31	62183	GATCGTATT	A	+	GATGG	Y		1
GATGGTAWW	2	m6A	SK27_contig-120_71	20199	GATGGTATT	A	+	GATGG	Y		1
GATGGTAWW	2	m6A	DC23_NODE_65	17725	GATCGTGAT	A	+	GATGG	Y		1
GATGGTAWW	2	m6A	SK20_NODE_141	8962	GATCGTATA	A	+	GATGG	Y		1
GATGGTAWW	2	m6A	SK20_contig_883_pilon	11481	GATCGTGAT	A	+	GATGG	Y		1
GATGGTAWW	2	m6A	DC26_NODE_17	65811	GATCGTGAT	A	+	GATGG	Y		0
GATGGTAWW	2	m6A	NC183_NODE_9	38736	GATCGTAAT	A	+	GATGG	Y		1
GATGGTAWW	2	m6A	QM01_contig_135	32475	GATCGTATA	A	+	GATGG	Y		1
GATGGTAWW	2	m6A	NCF044_contig-120_1	38194	GATCGTAAC	A	+	GATGG	Y		1
GATGGTAWW	2	m6A	NCF005_contig-120_21	11650	GATCGTATA	A	+	GATGG	Y		1
GATGGTAWW	2	m6A	A13_NODE_17	10965	GATGGTGAA	A	+	GATGG	Y		1
GATGGTAWW	2	m6A	B13_NODE_4	20046	GATCGTAAA	A	+	GATGG	Y		1
GATGGTAWW	2	m6A	NCF051_NODE_3	130338	GATGGTAAC	A	+	GATGG	Y		1
GATGGTAWW	2	m6A	NCF044_contig-120_1	75742	GATCGTATA	A	+	GATGG	Y		1
GATGGTAWW	2	m6A	SK44_NODE_14	100965	GATCGTAAA	A	+	GATGG	Y		0
GATGGTAWW	2	m6A	DC23_NODE_17	91081	GATCGTATT	A	+	GATGG	Y		1
GATGGTAWW	2	m6A	H34_contig_265_pilon	138205	GATCGTGAT	A	+	GATGG	Y		1
GATGGTAWW	2	m6A	NCF044_contig-120_1	71114	GATCGTAAC	A	+	GATGG	Y		1
GATGGTAWW	2	m6A	A13_NODE_17	22182	GATGGTGAC	A	+	GATGG	Y		1
GATGGTAWW	2	m6A	DC23_contig-120_61	7096	GATGGTTAT	A	+	GATGG	Y		1
GATGGTAWW	2	m6A	A09_contig_246_pilon	154538	GATGGAAAA	A	+	GATGG	Y		0
GATGGTAWW	2	m6A	SK03_contig_181_pilon	19416	GATGGTGAA	A	+	GATGG	Y		0
GATGGTAWW	2	m6A	DC23_NODE_12	124500	GATCGTAAA	A	+	GATGG	Y		1
GATGGTAWW	2	m6A	SK44_opera_contig_73	25187	GATCGTGAT	A	+	GATGG	Y		0
GATGGTAWW	2	m6A	H34_contig_690_pilon	37554	GATCGTGAT	A	+	GATGG	Y		1
GATGGTAWW	2	m6A	QM01_contig_135	22773	GATCGTGAT	A	+	GATGG	Y		1
GATGGTAWW	2	m6A	DC23_opera_contig_80	33794	GATCGTAAC	A	+	GATGG	Y		1
GATGGTAWW	2	m6A	NC151_contig_964_pilon	1683	GATCGTAAC	A	+	GATGG	Y		1
GATGGTAWW	2	m6A	NCF006_contig-120_42	28859	GATCGTAAC	A	+	GATGG	Y		1
GATGGTAWW	2	m6A	NCF004_NODE_10	64771	GATGGTGAA	A	+	GATGG	Y		1
GATGGTAWW	2	m6A	SK20_NODE_5	108856	GATCGTAAA	A	+	GATGG	Y		1
GATGGTAWW	2	m6A	SK27_NODE_1	193121	GATCGTGAT	A	+	GATGG	Y		1
GATGGTAWW	2	m6A	H02_contig-120_11	57178	GATGGTTAT	A	+	GATGG	Y		0
GATGGTAWW	2	m6A	DC23_NODE_65	1944	GATCGTAAC	A	+	GATGG	Y		1
GATGGTAWW	2	m6A	H34_contig-120_137	8684	GATCGTGAT	A	+	GATGG	Y		1
GATGGTAWW	2	m6A	SK08_NODE_23	23084	GATCGTGAT	A	+	GATGG	Y		1
GATGGTAWW	2	m6A	DC23_NODE_12	17544	GATCGTAAC	A	+	GATGG	Y		1
GATGGTAWW	2	m6A	NCF004_NODE_10	65638	GATGGTGAA	A	+	GATGG	Y		1
GATGGTAWW	2	m6A	NC183_NODE_9	38297	GATCGTAAC	A	+	GATGG	Y		1
GATGGTAWW	2	m6A	H55_contig-120_117	25453	GATGGTAAT	A	+	GATGG	Y		0
GATGGTAWW	2	m6A	H31_NODE_29	47991	GATCGTAAC	A	+	GATGG	Y		1
GATGGTAWW	3	m6A	S02_contig-120_12	29453	GATGGTGTA	T	-	GATGG	Y		1
GATGGTAWW	3	m6A	DC23_NODE_16	57481	GATGGAAAT	T	-	GATGG	Y		1
GATGGTAWW	3	m6A	SK20_NODE_55	41260	GATGGTGTT	T	-	GATGG	Y		0
GATGGTAWW	3	m6A	DC23_NODE_16	103014	GATGGTGTA	T	-	GATGG	Y		1
GATGGTAWW	3	m6A	H31_NODE_62	8998	GATGGTATT	T	-	GATGG	Y		1
GATGGTAWW	3	m6A	DC23_NODE_16	82672	GATGGTGTA	T	-	GATGG	Y		1
GATGGTAWW	3	m6A	H48_contig-120_91	28766	GATGGTGAC	T	-	GATGG	Y		1
GATGGTAWW	3	m6A	QM02_NODE_26	1952	GATGGTTTT	T	-	GATGG	Y		0
GATGGTAWW	3	m6A	SK27_contig-120_71	20200	GATGGTATT	T	-	GATGG	Y		1
GATGGTAWW	3	m6A	DC23_contig-120_61	17253	GATGGAAAT	T	-	GATGG	Y		1
GATGGTAWW	3	m6A	A11_NODE_10	35047	GATGGTGTA	T	-	GATGG	Y		1
GATGGTAWW	3	m6A	SK20_contig_36_pilon	35681	GATGGTGTT	T	-	GATGG	Y		0
GATGGTAWW	3	m6A	H47_NODE_80	1136	GATGGAAAT	T	-	GATGG	Y		1
GATGGTAWW	3	m6A	NCF004_NODE_10	65483	GATGGTATT	T	-	GATGG	Y		1
GATGGTAWW	3	m6A	DC13_NODE_8	727	GATGGTAAC	T	-	GATGG	Y		1
GATGGTAWW	3	m6A	NCF044_contig-120_1	82402	GATCGTGAT	T	-	GATGG	Y		1
GATGGTAWW	3	m6A	H19_contig_867_pilon	110510	GATGGTGTT	T	-	GATGG	Y		1
GATGGTAWW	3	m6A	QM02_NODE_26	35883	GATGGAAAA	T	-	GATGG	Y		0
GATGGTAWW	3	m6A	H02_contig-120_11	55897	GATGGAAAT	T	-	GATGG	Y		0
GATGGTAWW	3	m6A	A04_contig-120_38	25718	GATGGAAAA	T	-	GATGG	Y		1
GATGGTAWW	3	m6A	H47_NODE_80	2848	GATGGAAAA	T	-	GATGG	Y		1
GATGGTAWW	3	m6A	H34_contig_690_pilon	37555	GATCGTGAT	T	-	GATGG	Y		1
GATGGTAWW	3	m6A	NCF005_contig-120_0	150139	GATGGAAAA	T	-	GATGG	Y		1
GATGGTAWW	3	m6A	NCF004_NODE_10	71031	GATGGAAAA	T	-	GATGG	Y		1
GATGGTAWW	3	m6A	DC23_NODE_12	121688	GATCGTATT	T	-	GATGG	Y		1
GATGGTAWW	3	m6A	DC23_NODE_16	106609	GATGGTATT	T	-	GATGG	Y		1
GATGGTAWW	3	m6A	H12_opera_contig_1	13148	GATGGTTAA	T	-	GATGG	Y		1
GATGGTAWW	3	m6A	DC13_tig00000001_pilon	31686	GATGGAAAA	T	-	GATGG	Y		1
GATGGTAWW	3	m6A	DC13_tig00000001_pilon	15771	GATGGTGAC	T	-	GATGG	Y		1
GATGGTAWW	3	m6A	SK43_contig_596_pilon	14380	GATCGTGAT	T	-	GATGG	Y		1
GATGGTAWW	3	m6A	H34_contig_123_pilon	7612	GATGGTATT	T	-	GATGG	Y		1
GATGGTAWW	3	m6A	DC23_NODE_13	55760	GATGGTATT	T	-	GATGG	Y		1
GATGGTAWW	3	m6A	H46_NODE_42	61213	GATCGTAAT	T	-	GATGG	Y		0
GATGGTAWW	3	m6A	QM02_NODE_26	54616	GATGGAAAA	T	-	GATGG	Y		0
GATGGTAWW	3	m6A	H02_contig-120_11	57331	GATGGTGTT	T	-	GATGG	Y		0
GATGGTAWW	3	m6A	NCF044_contig-120_1	71113	GATCGTAAC	T	-	GATGG	Y		1
GATGGTAWW	3	m6A	H48_contig-120_28	18999	GGTGGTAAT	T	-	GATGG	Y		0
GATGGTAWW	3	m6A	DC25_contig_130_pilon	5681	GATCGTAAC	T	-	GATGG	Y		1
GATGGTAWW	3	m6A	NC183_NODE_9	28813	GATCGTGAT	T	-	GATGG	Y		1
GATGGTAWW	3	m6A	DC23_NODE_16	74874	GATGGAAAA	T	-	GATGG	Y		1
GATGGTAWW	3	m6A	QM02_NODE_26	35795	GATCGTATT	T	-	GATGG	Y		0
GATGGTAWW	3	m6A	SK20_contig-120_1	36663	GATCGTATT	T	-	GATGG	Y		1
GATGGTAWW	3	m6A	SK08_NODE_23	23085	GATCGTGAT	T	-	GATGG	Y		1
GATGGTAWW	3	m6A	SK44_NODE_17	31601	GATCGTAAT	T	-	GATGG	Y		0
GATGGTAWW	3	m6A	H34_contig_265_pilon	84275	GATCGTGAA	T	-	GATGG	Y		1
GATGGTAWW	3	m6A	DC23_NODE_99	9558	GATCGTATT	T	-	GATGG	Y		1
GATGGTAWW	3	m6A	H47_NODE_7	154118	GATGGTAAA	T	-	GATGG	Y		1
GATGGTAWW	3	m6A	NCF044_contig_1422_pilon	79297	GATCGTAAC	T	-	GATGG	Y		1
GATGGTAWW	3	m6A	NC151_contig_964_pilon	1684	GATCGTAAC	T	-	GATGG	Y		1
GATGGTAWW	3	m6A	NCF044_contig_886_pilon	86407	GATCGTATT	T	-	GATGG	Y		0
GATGGTAWW	3	m6A	NCF004_NODE_10	70061	GATGGTATC	T	-	GATGG	Y		1
GATGGTAWW	3	m6A	SK27_NODE_1	123582	GATCGTATA	T	-	GATGG	Y		1
GATGGTAWW	3	m6A	SK27_NODE_1	193120	GATCGTGAT	T	-	GATGG	Y		1
GATGGTAWW	3	m6A	DC23_NODE_12	17543	GATCGTAAC	T	-	GATGG	Y		1
GATGGTAWW	3	m6A	DC23_NODE_16	59955	GATGGTAAT	T	-	GATGG	Y		1
GATGGTAWW	3	m6A	H48_contig-120_28	12145	GATGGAAAA	T	-	GATGG	Y		0
GATGGTAWW	3	m6A	DC23_NODE_65	1945	GATCGTAAC	T	-	GATGG	Y		1
GATGGTAWW	3	m6A	DC23_contig-120_48	36225	GATCGTATT	T	-	GATGG	Y		1
GATGGTAWW	3	m6A	DC23_NODE_12	18792	GATCGTATT	T	-	GATGG	Y		1
GATGGTAWW	3	m6A	H25_contig-120_29	5062	GATGGTGAT	T	-	GATGG	Y		1
GATGGTAWW	3	m6A	NC304_contig-120_14	20434	GATCGTATT	T	-	GATGG	Y		1
GATGGTAWW	3	m6A	DC13_NODE_9	5113	GATGGTGAT	T	-	GATGG	Y		1
GATGGTAWW	3	m6A	DC25_contig-120_1	132747	GATGGTGAT	T	-	GATGG	Y		1
GATGGTAWW	3	m6A	DC13_NODE_8	67914	GATGGTGAC	T	-	GATGG	Y		1
GATGGTAWW	3	m6A	NC304_contig-120_35	7640	GATCGTGAA	T	-	GATGG	Y		1
GATGGTAWW	3	m6A	DC13_tig00000001_pilon	37607	GATGGTTTT	T	-	GATGG	Y		1
GATGGTAWW	3	m6A	DC23_NODE_66	23257	GATCGTAAT	T	-	GATGG	Y		1
GATGGTAWW	3	m6A	DC13_tig00000001_pilon	74494	GATGGTAAA	T	-	GATGG	Y		1
GATGGTAWW	3	m6A	NCF006_contig-120_42	33996	GATCGTAAC	T	-	GATGG	Y		1
GATGGTAWW	3	m6A	NCF044_contig-120_1	75743	GATCGTATA	T	-	GATGG	Y		1
GATGGTAWW	3	m6A	SK20_NODE_141	28179	GATCGTATA	T	-	GATGG	Y		1
GATGGTAWW	3	m6A	QM01_contig_135	32476	GATCGTATA	T	-	GATGG	Y		1
GATGGTAWW	3	m6A	NC304_contig-120_13	8710	GATCGTATT	T	-	GATGG	Y		1
GATGGTAWW	3	m6A	NCF044_contig-120_1	50203	GATCGTATT	T	-	GATGG	Y		1
GATGGTAWW	3	m6A	NCF006_contig-120_42	36904	GATCGTGAA	T	-	GATGG	Y		1
GATGGTAWW	3	m6A	DC23_contig-120_61	7097	GATGGTTAT	T	-	GATGG	Y		1
GATGGTAWW	3	m6A	NCF004_NODE_10	67134	GATGGTTAT	T	-	GATGG	Y		1
GATGGTAWW	3	m6A	NC151_contig-120_9	19884	GATCGTAAT	T	-	GATGG	Y		0
GATGGTAWW	3	m6A	DC23_NODE_12	70658	GATCGTGAA	T	-	GATGG	Y		1
GATGGTAWW	3	m6A	DC23_NODE_31	64853	GATCGTGAA	T	-	GATGG	Y		1
GATGGTAWW	3	m6A	DC23_NODE_60	10630	GATCGTAAT	T	-	GATGG	Y		1
GATGGTAWW	3	m6A	H19_contig_867_pilon	109939	GATGGTGAT	T	-	GATGG	Y		1
GATGGTAWW	3	m6A	NC183_NODE_9	38296	GATCGTAAC	T	-	GATGG	Y		1
GATGGTAWW	3	m6A	SK03_contig_181_pilon	35150	GATCGTGAA	T	-	GATGG	Y		0
GATGGTAWW	3	m6A	DC23_NODE_12	10735	GATCGTGAT	T	-	GATGG	Y		1
GATGGTAWW	3	m6A	SK20_NODE_141	8961	GATCGTATA	T	-	GATGG	Y		1
GATGGTAWW	3	m6A	NC323_contig-120_18	5970	GATCGTGAA	T	-	GATGG	Y		0
GATGGTAWW	3	m6A	SK44_NODE_17	45909	GATCGTAAA	T	-	GATGG	Y		0
GATGGTAWW	3	m6A	DC13_tig00000001_pilon	73797	GATGGTTAT	T	-	GATGG	Y		1
GATGGTAWW	3	m6A	DC23_NODE_31	62182	GATCGTATT	T	-	GATGG	Y		1
GATGGTAWW	3	m6A	DC13_tig00000001_pilon	42434	GATGGTAAT	T	-	GATGG	Y		1
GATGGTAWW	3	m6A	NCF044_contig-120_1	70737	GATCGTGAT	T	-	GATGG	Y		1
GATGGTAWW	3	m6A	H48_contig-120_28	42084	GATGGTAAA	T	-	GATGG	Y		0
GATGGTAWW	3	m6A	DC23_NODE_60	40645	GATGGTAAA	T	-	GATGG	Y		1
GATGGTAWW	3	m6A	DC23_NODE_16	108139	GATGGTAAA	T	-	GATGG	Y		1
GATGGTAWW	3	m6A	DC26_NODE_90	29231	GATCGTATT	T	-	GATGG	Y		1
GATGGTAWW	3	m6A	SK44_opera_contig_73	25188	GATCGTGAT	T	-	GATGG	Y		0
GATGGTAWW	3	m6A	SK20_contig_883_pilon	11480	GATCGTGAT	T	-	GATGG	Y		1
GATGGTAWW	3	m6A	DC13_tig00000001_pilon	68846	GATGGTAAG	T	-	GATGG	Y		1
GATGGTAWW	3	m6A	QM02_NODE_26	35277	GATGGTAAG	T	-	GATGG	Y		0
GATGGTAWW	3	m6A	DC13_tig00000001_pilon	17207	GATGGTTAT	T	-	GATGG	Y		1
GATGGTAWW	3	m6A	DC23_NODE_60	11625	GATGGTGAA	T	-	GATGG	Y		1
GATGGTAWW	3	m6A	DC09_contig-120_22	6664	GATCGTGAA	T	-	GATGG	Y		1
GATGGTAWW	3	m6A	DC23_NODE_11	139935	GATCGTATT	T	-	GATGG	Y		1
GATGGTAWW	3	m6A	DC23_NODE_12	22829	GATCGTAAA	T	-	GATGG	Y		1
GATGGTAWW	3	m6A	SK27_contig-120_55	16615	GATCGTAAT	T	-	GATGG	Y		1
GATGGTAWW	3	m6A	DC23_NODE_65	17724	GATCGTGAT	T	-	GATGG	Y		1
GATGGTAWW	3	m6A	H31_NODE_29	47992	GATCGTAAC	T	-	GATGG	Y		1
GATGGTAWW	3	m6A	DC13_tig00000001_pilon	70404	GATGGTGAT	T	-	GATGG	Y		1
GATGGTAWW	3	m6A	DC26_NODE_17	65812	GATCGTGAT	T	-	GATGG	Y		0
GATGGTAWW	3	m6A	A13_contig_219_pilon	20145	GATCGTGAT	T	-	GATGG	Y		1
GATGGTAWW	3	m6A	NC183_NODE_9	38737	GATCGTAAT	T	-	GATGG	Y		1
GATGGTAWW	3	m6A	DC23_NODE_12	14563	GATCGTAAA	T	-	GATGG	Y		1
GATGGTAWW	3	m6A	SK41_contig-120_9	11184	GATCGTAAA	T	-	GATGG	Y		0
GATGGTAWW	3	m6A	NC199_contig-120_143	29840	GATGGTGAA	T	-	GATGG	Y		0
GATGGTAWW	3	m6A	QM08_NODE_2	37894	GATGGTGAA	T	-	GATGG	Y		1
GATGGTAWW	3	m6A	SK20_NODE_141	11670	GATCGTAAA	T	-	GATGG	Y		1
GATGGTAWW	3	m6A	DC13_NODE_8	17127	GATGGTATA	T	-	GATGG	Y		1
GATGGTAWW	3	m6A	S02_opera_contig_2	41492	GATCGTAAA	T	-	GATGG	Y		1
GATGGTAWW	3	m6A	SK27_NODE_1	141608	GATCGTAAA	T	-	GATGG	Y		1
GATGGTAWW	3	m6A	QM01_contig_135	22772	GATCGTGAT	T	-	GATGG	Y		1
GATGGTAWW	3	m6A	QM02_NODE_26	5041	GATGGTATA	T	-	GATGG	Y		0
GATGGTAWW	3	m6A	DC13_tig00000001_pilon	8093	GATGGTATC	T	-	GATGG	Y		1
GATGGTAWW	3	m6A	SK27_NODE_1	141466	GATCGTAAA	T	-	GATGG	Y		1
GATGGTAWW	3	m6A	DC23_NODE_17	91082	GATCGTATT	T	-	GATGG	Y		1
GATGGTAWW	3	m6A	SK03_contig_181_pilon	19415	GATGGTGAA	T	-	GATGG	Y		0
GATGGTAWW	3	m6A	NCF004_NODE_10	64772	GATGGTGAA	T	-	GATGG	Y		1
GATGGTAWW	3	m6A	A13_opera_contig_1	15461	GATCGTAAA	T	-	GATGG	Y		1
GATGGTAWW	3	m6A	DC13_tig00000001_pilon	74716	GATGGTAAT	T	-	GATGG	Y		1
GATGGTAWW	3	m6A	DC23_NODE_12	101766	GATCGTAAT	T	-	GATGG	Y		1
GATGGTAWW	3	m6A	DC23_NODE_65	41007	GATCGTAAA	T	-	GATGG	Y		1
GATGGTAWW	3	m6A	H22_NODE_35	48961	GATCGTATT	T	-	GATGG	Y		1
GATGGTAWW	3	m6A	NCF004_NODE_10	68917	GATGGTATA	T	-	GATGG	Y		1
GATGGTAWW	3	m6A	NC304_contig-120_35	27905	GATCGTAAT	T	-	GATGG	Y		1
GATGGTAWW	3	m6A	NCF004_NODE_10	65637	GATGGTGAA	T	-	GATGG	Y		1
GATGGTAWW	3	m6A	SK44_opera_contig_6	10064	GATCGTAAA	T	-	GATGG	Y		0
GATGGTAWW	3	m6A	H23_NODE_27	45895	GATCGTATT	T	-	GATGG	Y		1
GATGGTAWW	3	m6A	H47_NODE_7	165488	GATGGTGAA	T	-	GATGG	Y		1
GATGGTAWW	3	m6A	NCF005_contig-120_0	161394	GATGGTTAT	T	-	GATGG	Y		1
GATGGTAWW	3	m6A	SK14_NODE_17	41096	GATCGTAAA	T	-	GATGG	Y		1
GATGGTAWW	3	m6A	QM02_NODE_26	21000	GATGGTAAG	T	-	GATGG	Y		0
GATGGTAWW	3	m6A	DC23_NODE_13	115679	GATGGTGAA	T	-	GATGG	Y		1
GATGGTAWW	3	m6A	DC13_tig00000001_pilon	63095	GATGGTGAT	T	-	GATGG	Y		1
GATGGTAWW	3	m6A	DC13_tig00000001_pilon	11924	GATGGTATC	T	-	GATGG	Y		1
GATGGTAWW	3	m6A	DC23_NODE_13	128854	GATGGTGAT	T	-	GATGG	Y		1
GATGGTAWW	3	m6A	NC199_contig-120_143	29811	GATGGTGAA	T	-	GATGG	Y		0
GATGGTAWW	3	m6A	H02_contig-120_11	57179	GATGGTTAT	T	-	GATGG	Y		0
GATGGTAWW	3	m6A	S06_contig-120_31	26567	GATGGTGAT	T	-	GATGG	Y		0
GATGGTAWW	3	m6A	QM02_NODE_26	1469	GATGGTGAA	T	-	GATGG	Y		0
GATGGTAWW	3	m6A	DC23_NODE_13	12530	GATGGTAAT	T	-	GATGG	Y		1
GATGGTAWW	3	m6A	DC23_NODE_12	103836	GATCGTAAT	T	-	GATGG	Y		1
GATGGTAWW	3	m6A	QM08_NODE_66	34770	GATGGTATA	T	-	GATGG	Y		1
GATGGTAWW	3	m6A	H55_contig-120_117	25452	GATGGTAAT	T	-	GATGG	Y		0
GATGGTAWW	3	m6A	SK20_contig-120_1	66167	GATCGTAAA	T	-	GATGG	Y		1
GATGGTAWW	3	m6A	QM08_NODE_3	115690	GATGGTAAT	T	-	GATGG	Y		1
GATGGTAWW	3	m6A	NCF044_contig-120_1	54391	GATCGTAAA	T	-	GATGG	Y		1
GATGGTAWW	3	m6A	H13_NODE_119	24771	GATCGTGAA	T	-	GATGG	Y		1
GATGGTAWW	3	m6A	H47_NODE_7	154844	GATGGTGAT	T	-	GATGG	Y		1
GATGGTAWW	3	m6A	DC13_tig00000001_pilon	69375	GATGGTATA	T	-	GATGG	Y		1
GATGGTAWW	3	m6A	NC199_contig-120_143	32549	GATGGTGAT	T	-	GATGG	Y		0
GATGGTAWW	6	m6A	H48_contig-120_28	19002	GGTGGTAAT	T	-	VCW	Y		0
GATGGTAWW	6	m6A	NC183_NODE_9	61455	GATGGTGTT	T	-	VCW	Y		1
GATGGTAWW	6	m6A	DC23_NODE_1	185098	GATGGTTTT	T	-	VCW	Y		0
GATGGTAWW	6	m6A	QM08_NODE_33	20501	GATGGTGTT	T	-	VCW	Y		0
GATGGTAWW	6	m6A	H48_contig-120_28	1385	GATCGTGAA	T	-	VCW	Y		0
GATGGTAWW	6	m6A	DC23_opera_contig_3	189122	GATGGTTTT	T	-	VCW	Y		0
GATGGTAWW	6	m6A	DC23_opera_contig_4	172371	GATGGTTTT	T	-	VCW	Y		0
GATGGTAWW	6	m6A	H48_contig-120_28	26058	GATCGTATT	T	-	VCW	Y		0
GATGGTAWW	6	m6A	DC23_opera_contig_3	184707	GATGGTTTT	T	-	VCW	Y		0
GATGGTAWW	6	m6A	A11_NODE_10	35050	GATGGTGTA	T	-	VCW	Y		1
GATGGTAWW	6	m6A	H09_contig-120_110	13388	GATGGTGTA	T	-	VCW	Y		1
GATGGTAWW	6	m6A	H48_contig-120_28	2302	GATCGTATA	T	-	VCW	Y		0
GATGGTAWW	7	m6A	DC13_tig00000001_pilon	17211	GATGGTTAT	T	-	SAY	Y		1
GATGGTAWW	7	m6A	DC13_tig00000001_pilon	11928	GATGGTATC	A	+	SAY	Y		1
GATGGTAWW	7	m6A	S02_contig-120_0	22337	GATGGTATC	A	+	SAY	Y		1
GATGGTAWW	7	m6A	DC23_opera_contig_56	29987	GATGGTAAC	A	+	SAY	Y		1
GATGGTAWW	7	m6A	DC13_NODE_8	24235	GATGGTAAC	A	+	SAY	Y		1
GATGGTAWW	7	m6A	DC23_opera_contig_57	38568	GATCGTAAT	A	+	SAY	Y		1
GATGGTAWW	7	m6A	DC13_tig00000001_pilon	38618	GATGGTTAT	T	-	SAY	Y		1
GATGGTAWW	7	m6A	H54_contig_68_pilon	37215	GATGGTTAA	T	-	SAY	Y		1
GATGGTAWW	7	m6A	DC13_tig00000001_pilon	73793	GATGGTTAT	T	-	SAY	Y		1
GATGGTAWW	7	m6A	DC13_tig00000001_pilon	26749	GATGGTTTT	T	-	SAY	Y		1
GATGGTAWW	7	m6A	DC13_NODE_8	65078	GATGGTTAT	T	-	SAY	Y		1
GATGGTAWW	7	m6A	S02_contig_655_pilon	10142	GATGGTAAA	A	+	SAY	Y		1
GATGGTAWW	7	m6A	NCF006_contig-120_42	8508	GATGGAAAT	A	+	SAY	Y		1
GATGGTAWW	7	m6A	NCF006_contig-120_42	33349	GATGGAAAA	A	+	SAY	Y		1
GATGGTAWW	8	m6A	SK43_contig_658_pilon	18251	GATGGTGTA	T	-	GATGGTAWW	N		1
GATGGTAWW	8	m6A	QM08_NODE_33	6318	GATCGTGAT	A	+	GATGGTAWW	N		0
GATGGTAWW	8	m6A	SK44_opera_contig_73	25193	GATCGTGAT	A	+	GATGGTAWW	N		0
GATGGTAWW	8	m6A	QM01_contig_135	22767	GATCGTGAT	A	+	GATGGTAWW	N		1
GATGGTAWW	8	m6A	A01_contig-120_25	15606	GATGGAAAA	A	+	GATGGTAWW	N		1
GATGGTAWW	8	m6A	DC23_contig-120_4	132158	GATGGTGAT	A	+	GATGGTAWW	N		1
GATGGTAWW	8	m6A	H09_contig-120_166	18410	GATGGTGAT	A	+	GATGGTAWW	N		1
GATGGTAWW	8	m6A	NCF006_contig-120_42	34001	GATCGTAAC	A	+	GATGGTAWW	N		1
GATGGTAWW	8	m6A	SK44_NODE_14	46298	GATGGTGAT	A	+	GATGGTAWW	N		0
GATGGTAWW	8	m6A	SK20_NODE_55	42062	GATGGTGTA	T	-	GATGGTAWW	N		0
GATGGTAWW	8	m6A	NCF168_contig_294_pilon	28721	GATGGTGAT	A	+	GATGGTAWW	N		1
GATGGTAWW	8	m6A	H48_contig_50_pilon	64616	GATGGTAAA	A	+	GATGGTAWW	N		1
GATGGTAWW	8	m6A	DC23_NODE_17	72088	GATGGTGAT	A	+	GATGGTAWW	N		1
GATGGTAWW	8	m6A	A11_NODE_10	35052	GATGGTGTA	T	-	GATGGTAWW	N		1
GATGGTAWW	8	m6A	DC23_opera_contig_57	19167	GATGGTAAG	A	+	GATGGTAWW	N		1
GATGGTAWW	8	m6A	SK27_contig-120_73	34736	GATGGTGAT	A	+	GATGGTAWW	N		1
GATGGTAWW	8	m6A	A107_NODE_20	461	GATCGTAAT	A	+	GATGGTAWW	N		1
GATGGTAWW	8	m6A	NCF044_contig_406_pilon	111120	GATGGTGAA	A	+	GATGGTAWW	N		1
GATGGTAWW	8	m6A	NCF005_contig-120_21	37812	GATGGTGAT	A	+	GATGGTAWW	N		1
GATGGTAWW	8	m6A	DC05_NODE_1	101481	GATGGAAAA	A	+	GATGGTAWW	N		1
GATGGTAWW	8	m6A	SK27_contig-120_14	19683	GATCGTAAT	A	+	GATGGTAWW	N		0
GATGGTAWW	8	m6A	A11_NODE_10	51192	GATCGTATT	T	-	GATGGTAWW	N		1
GATGGTAWW	8	m6A	SK43_contig_658_pilon	18092	GATGGTGAC	A	+	GATGGTAWW	N		1
GATGGTAWW	8	m6A	DC23_tig00000016_pilon	24344	GATGGTGAC	A	+	GATGGTAWW	N		1
GATGGTAWW	8	m6A	H48_contig-120_28	2304	GATCGTATA	T	-	GATGGTAWW	N		0
GATGGTAWW	8	m6A	H34_contig-120_137	8690	GATCGTGAT	A	+	GATGGTAWW	N		1
GATGGTAWW	8	m6A	H29_contig-120_6	40994	GATGGAAAA	A	+	GATGGTAWW	N		1
GATGGTAWW	8	m6A	DC23_NODE_73	33652	GATGGAAAA	A	+	GATGGTAWW	N		1
GATGGTGGC	3	m6A	SK22_NODE_4	56420	GATGGTGCC	T	-	GATGG	Y		1
GATGGTGGC	3	m6A	SK22_tig00000001_pilon	70211	GATGGTGGT	T	-	GATGG	Y		1
GATGGTGGC	3	m6A	B03_NODE_13	17962	GATGGTGAC	T	-	GATGG	Y		1
GATGGTGGC	3	m6A	SK22_NODE_13	28945	GATCGTGGC	T	-	GATGG	Y		1
GATGGTGGC	4	m6A	SK22_NODE_4	44340	GATTGTGGC	T	-	GATGG	Y		1
GATGGTGGC	6	m6A	NCF026_contig_36_pilon	79417	GATGGTGAC	T	-	CANCATC	Y		1
GATGGTGGC	6	m6A	SK22_NODE_4	48448	GATGGTGAC	T	-	CANCATC	Y		1
GATGGTGGC	6	m6A	SK22_NODE_4	42237	GATGGTGGT	T	-	CANCATC	Y		1
GATGGTGGC	7	m6A	SK22_NODE_4	66281	GATGGTTGC	T	-	CANCATC	Y		1
GATGGTGGC	8	m6A	SK22_NODE_4	48450	GATGGTGAC	A	+	CCACCG	Y		1
GATGGTGTCC	2	m6A	DC26_contig_875_pilon	57004	GATCGTTTCC	A	+	GATGG	Y		1
GATGGTGTCC	2	m6A	H46_NODE_1	524043	GATCGTTTCC	A	+	GATGG	Y		0
GATGGTGTCC	2	m6A	H46_NODE_1	298852	GATCGCTTCC	A	+	GATGG	Y		0
GATGGTGTCC	2	m6A	H46_NODE_5	531999	GATCGTTTCC	A	+	GATGG	Y		0
GATGGTGTCC	2	m6A	H16_contig_664_pilon	26529	GATCGCATCC	A	+	GATGG	Y		1
GATGGTGTCC	2	m6A	B14_contig-120_13	7345	GATGGCGTTC	A	+	GATGG	Y		1
GATGGTGTCC	2	m6A	H46_NODE_1	957865	GATCGTGTCC	A	+	GATGG	Y		0
GATGGTGTCC	2	m6A	NCF006_contig-120_90	2854	GATCGCATCC	A	+	GATGG	Y		1
GATGGTGTCC	2	m6A	H46_NODE_1	662785	GATCGTATCC	A	+	GATGG	Y		0
GATGGTGTCC	2	m6A	H46_NODE_1	20709	GATCGTATCC	A	+	GATGG	Y		0
GATGGTGTCC	2	m6A	SK12_NODE_2	184577	GATGGTGTCC	A	+	GATGG	Y		0
GATGGTGTCC	2	m6A	H46_NODE_1	13964	GATCGCGTTC	A	+	GATGG	Y		0
GATGGTGTCC	2	m6A	QM02_contig_229_pilon	49067	GATGGAGTCC	A	+	GATGG	Y		0
GATGGTGTCC	2	m6A	H46_NODE_1	247420	GATCGTTTCC	A	+	GATGG	Y		0
GATGGTGTCC	2	m6A	H46_NODE_5	389624	GATCGCGTCC	A	+	GATGG	Y		0
GATGGTGTCC	2	m6A	B14_contig-120_13	9192	GATCGCGTTC	A	+	GATGG	Y		1
GATGGTGTCC	3	m6A	NCF006_contig-120_90	2855	GATCGCATCC	T	-	GATGG	Y		1
GATGGTGTCC	3	m6A	DC26_contig_875_pilon	57003	GATCGTTTCC	T	-	GATGG	Y		1
GATGGTGTCC	3	m6A	H46_NODE_5	287895	GATGGGTTCC	T	-	GATGG	Y		0
GATGGTGTCC	3	m6A	H46_NODE_5	532000	GATCGTTTCC	T	-	GATGG	Y		0
GATGGTGTCC	3	m6A	H46_NODE_1	247419	GATCGTTTCC	T	-	GATGG	Y		0
GATGGTGTCC	3	m6A	H46_NODE_1	14753	GATGGCGTAC	T	-	GATGG	Y		0
GATGGTGTCC	3	m6A	H46_NODE_1	662786	GATCGTATCC	T	-	GATGG	Y		0
GATGGTGTCC	3	m6A	H46_NODE_1	440419	GATGGCATCC	T	-	GATGG	Y		0
GATGGTGTCC	3	m6A	H46_NODE_5	15617	GTTGGCGTCC	T	-	GATGG	Y		0
GATGGTGTCC	3	m6A	H01_contig_290_pilon	77625	AATGGTATCC	T	-	GATGG	Y		1
GATGGTGTCC	3	m6A	SK41_contig-120_13	4305	GATGGCGTCC	T	-	GATGG	Y		1
GATGGTGTCC	3	m6A	B14_contig-120_13	1451	GCTGGAGTCC	T	-	GATGG	Y		1
GATGGTGTCC	3	m6A	SK41_contig-120_13	40719	GCTAGAGTCC	T	-	GATGG	Y		1
GATGGTGTCC	3	m6A	H46_NODE_1	524044	GATCGTTTCC	T	-	GATGG	Y		0
GATGGTGTCC	3	m6A	H46_NODE_1	38997	GATGGGTTCC	T	-	GATGG	Y		0
GATGGTGTCC	3	m6A	H46_NODE_1	20710	GATCGTATCC	T	-	GATGG	Y		0
GATGGTGTCC	3	m6A	H13_NODE_6	74884	GATAGAGTTC	T	-	GATGG	Y		0
GATGGTGTCC	3	m6A	H46_NODE_1	298853	GATCGCTTCC	T	-	GATGG	Y		0
GATGGTGTCC	3	m6A	H46_NODE_5	389623	GATCGCGTCC	T	-	GATGG	Y		0
GATGGTGTCC	3	m6A	H46_NODE_1	957866	GATCGTGTCC	T	-	GATGG	Y		0
GATGGTGTCC	3	m6A	H01_contig_1111_pilon	35485	GATGGTATCT	T	-	GATGG	Y		1
GATGGTGTCC	3	m6A	NC185_NODE_59	35597	GATGGCATCT	T	-	GATGG	Y		0
GATGGTGTCC	3	m6A	H46_NODE_5	195593	GATGGTTTCC	T	-	GATGG	Y		0
GATGGTGTCC	3	m6A	H46_NODE_1	13965	GATCGCGTTC	T	-	GATGG	Y		0
GATGGTGTCC	3	m6A	H46_NODE_5	261098	GATGGAGTTC	T	-	GATGG	Y		0
GATGGTGTCC	6	m6A	SK41_contig-120_13	40722	GCTAGAGTCC	A	+	CANCATC	Y		1
GATGGTGTCC	6	m6A	H46_NODE_5	532003	GATCGTTTCC	T	-	CANCATC	Y		0
GATGGTGTCC	7	m6A	f111_contig-120_19	4030	GATGGGATCC	A	+	CANCATC	Y		1
GATGGTGTCC	7	m6A	H46_NODE_5	441032	GATGGCTTTC	T	-	CANCATC	Y		0
GATGGTGTCC	7	m6A	H46_NODE_1	614455	GATGGGATCC	A	+	CANCATC	Y		0
GATGGTGTCC	7	m6A	H46_NODE_1	926072	GATGGGATCC	A	+	CANCATC	Y		0
GATGGTGTCC	7	m6A	H46_NODE_1	702128	GATGGGATCC	A	+	CANCATC	Y		0
GATGGTGTCC	7	m6A	H25_contig-120_2	32350	AATGGTATCC	A	+	CANCATC	Y		1
GATGGTGTCC	7	m6A	H46_NODE_1	231062	GATGGCTTCT	T	-	CANCATC	Y		0
GATGGTGTCC	7	m6A	H46_NODE_5	223164	GATGGCATCT	A	+	CANCATC	Y		0
GATGGTGTCC	8	m6A	H46_NODE_1	883471	AATGGCGTCC	T	-	YACAG	Y		0
GATGGTGTCC	8	m6A	H46_NODE_1	229243	GATGGCGTCC	T	-	YACAG	Y		0
GATGGTGTCC	8	m6A	H46_NODE_1	328737	AATGGGGTCC	T	-	YACAG	Y		0
GATGGTGTCC	8	m6A	f111_contig-120_19	4031	GATGGGATCC	T	-	YACAG	Y		1
GATGGTGTCC	8	m6A	SK12_NODE_2	184571	GATGGTGTCC	T	-	YACAG	Y		0
GATGGTGTCC	8	m6A	SK41_contig-120_13	17669	GATCGCATCC	T	-	YACAG	Y		1
GATGGTGTCC	8	m6A	H46_NODE_1	829533	GATAGCGTCC	T	-	YACAG	Y		0
GATGGTGTCC	8	m6A	H63_contig_25_pilon	118274	GATGGCTTCC	T	-	YACAG	Y		0
GATGGTGTCC	8	m6A	H46_NODE_1	702127	GATGGGATCC	T	-	YACAG	Y		0
GATGGTGTCC	8	m6A	SK41_contig-120_13	1536	GCTGGAGTCC	T	-	YACAG	Y		1
GATGGTGTCC	8	m6A	H16_contig_392_pilon	4692	GATGGCATTC	T	-	YACAG	Y		1
GATGGTGTCC	8	m6A	H46_NODE_1	614454	GATGGGATCC	T	-	YACAG	Y		0
GATGGTGTCC	8	m6A	H46_NODE_1	409258	GATGGCGTCT	T	-	YACAG	Y		0
GATGGTGTCC	8	m6A	QM02_contig_229_pilon	49061	GATGGAGTCC	T	-	YACAG	Y		0
GATGGTGTCC	8	m6A	H46_NODE_1	926071	GATGGGATCC	T	-	YACAG	Y		0
GATGGTGTCC	8	m6A	SK41_contig-120_13	4310	GATGGCGTCC	T	-	YACAG	Y		1
GATGGTGTCC	8	m6A	H69_contig_18_pilon	22696	GATAGCATCC	T	-	YACAG	Y		1
GATGGTGTCC	8	m6A	H46_NODE_4	136808	GATAGTATTC	T	-	YACAG	Y		0
GATGGTGTCC	8	m6A	SK05_contig-120_53	24231	AATGGCTTCC	T	-	YACAG	Y		0
GATGGTGTCC	9	m6A	SK12_NODE_3	277	GATGGTGTAC	A	+	YACAG	Y		0
GATGGWAA	2	m6A	DC26_contig-120_52	19401	GATGGTTA	A	+	GATGG	Y		1
GATGGWAA	2	m6A	NCF004_NODE_10	56584	GATGGTTA	A	+	GATGG	Y		1
GATGGWAA	2	m6A	DC26_contig_1002_pilon	8548	GATGGTTA	A	+	GATGG	Y		1
GATGGWAA	2	m6A	DC26_opera_contig_89	7825	GATGGAAA	A	+	GATGG	Y		1
GATGGWAA	2	m6A	SK44_opera_contig_73	12919	GATGGTGA	A	+	GATGG	Y		0
GATGGWAA	2	m6A	DC26_NODE_129	21546	GATGGTGA	A	+	GATGG	Y		1
GATGGWAA	2	m6A	B03_contig-120_53	4023	GATGGTTA	A	+	GATGG	Y		1
GATGGWAA	2	m6A	SK20_NODE_55	22316	GATGGTGA	A	+	GATGG	Y		0
GATGGWAA	2	m6A	DC26_opera_contig_59	1822	GATGGAAA	A	+	GATGG	Y		0
GATGGWAA	2	m6A	DC26_opera_contig_59	5324	GATGGTGA	A	+	GATGG	Y		0
GATGGWAA	2	m6A	B03_contig-120_53	4908	GATGGTGA	A	+	GATGG	Y		1
GATGGWAA	2	m6A	DC26_opera_contig_59	3776	GATGGAAA	A	+	GATGG	Y		0
GATGGWAA	2	m6A	DC26_contig_31_pilon	106044	GATGGAAT	A	+	GATGG	Y		0
GATGGWAA	2	m6A	DC26_contig_31_pilon	109995	GATGGAAA	A	+	GATGG	Y		0
GATGGWAA	2	m6A	DC26_opera_contig_59	6725	GATGGTGA	A	+	GATGG	Y		0
GATGGWAA	2	m6A	DC26_NODE_129	18307	GATGGAAT	A	+	GATGG	Y		1
GATGGWAA	2	m6A	B03_contig-120_22	4727	GATGGTGA	A	+	GATGG	Y		0
GATGGWAA	2	m6A	DC26_contig_31_pilon	92791	GATGGAGA	A	+	GATGG	Y		0
GATGGWAA	2	m6A	DC26_contig_31_pilon	92548	GATGGAAT	A	+	GATGG	Y		0
GATGGWAA	2	m6A	NCF004_NODE_10	75737	GATGGTTA	A	+	GATGG	Y		1
GATGGWAA	2	m6A	DC26_contig_31_pilon	127260	GATGGAAA	A	+	GATGG	Y		0
GATGGWAA	2	m6A	DC26_contig_936_pilon	33986	GATGGTGA	A	+	GATGG	Y		1
GATGGWAA	2	m6A	DC26_contig_31_pilon	125210	GATGGTTA	A	+	GATGG	Y		0
GATGGWAA	2	m6A	DC26_opera_contig_59	19723	GATGGTAT	A	+	GATGG	Y		0
GATGGWAA	2	m6A	B03_contig-120_53	4044	GATGGTGA	A	+	GATGG	Y		1
GATGGWAA	2	m6A	DC26_contig_31_pilon	111835	GATGGAAT	A	+	GATGG	Y		0
GATGGWAA	2	m6A	DC26_NODE_134	17468	GATGGAGA	A	+	GATGG	Y		1
GATGGWAA	2	m6A	H55_contig-120_327	4532	GATGGTAA	A	+	GATGG	Y		0
GATGGWAA	2	m6A	DC26_NODE_129	16246	GATGGTAA	A	+	GATGG	Y		1
GATGGWAA	2	m6A	DC26_opera_contig_59	7493	GATGGTTA	A	+	GATGG	Y		0
GATGGWAA	2	m6A	DC26_opera_contig_59	21820	GATGGTTA	A	+	GATGG	Y		0
GATGGWAA	2	m6A	DC26_opera_contig_89	8102	GATGGAAA	A	+	GATGG	Y		1
GATGGWAA	2	m6A	DC26_NODE_94	28846	GATGGTGA	A	+	GATGG	Y		1
GATGGWAA	2	m6A	S06_contig-120_31	4846	GATGGTGA	A	+	GATGG	Y		0
GATGGWAA	2	m6A	DC26_NODE_88	29949	GATGGTAA	A	+	GATGG	Y		1
GATGGWAA	2	m6A	NCF004_NODE_10	53401	GATGGTAA	A	+	GATGG	Y		1
GATGGWAA	2	m6A	DC26_opera_contig_59	19280	GATGGAGA	A	+	GATGG	Y		0
GATGGWAA	2	m6A	DC26_opera_contig_59	9757	GATGGAAA	A	+	GATGG	Y		0
GATGGWAA	2	m6A	DC26_contig_31_pilon	121139	GATGGAAA	A	+	GATGG	Y		0
GATGGWAA	2	m6A	DC26_contig_23_pilon	7107	GATGGTGA	A	+	GATGG	Y		0
GATGGWAA	2	m6A	DC26_contig-120_52	8725	GATGGAAT	A	+	GATGG	Y		1
GATGGWAA	2	m6A	A09_contig_38_pilon	7171	GATGGAAA	A	+	GATGG	Y		1
GATGGWAA	2	m6A	DC26_opera_contig_59	16202	GATGGAGA	A	+	GATGG	Y		0
GATGGWAA	2	m6A	A11_contig_175_pilon	4024	GATGGAAT	A	+	GATGG	Y		1
GATGGWAA	2	m6A	DC26_opera_contig_59	5974	GATGGAAA	A	+	GATGG	Y		0
GATGGWAA	2	m6A	DC26_contig_936_pilon	18861	GATGGAGA	A	+	GATGG	Y		1
GATGGWAA	2	m6A	DC26_NODE_81	39389	GATGGAAT	A	+	GATGG	Y		1
GATGGWAA	2	m6A	B03_contig-120_22	9618	GATGGAGA	A	+	GATGG	Y		0
GATGGWAA	2	m6A	H34_NODE_4	57762	GATGGTAT	A	+	GATGG	Y		1
GATGGWAA	2	m6A	DC26_opera_contig_59	17339	GATGGTAT	A	+	GATGG	Y		0
GATGGWAA	2	m6A	S06_contig-120_66	29341	GATGGTAA	A	+	GATGG	Y		1
GATGGWAA	2	m6A	DC26_contig_31_pilon	147275	GATGGTAT	A	+	GATGG	Y		0
GATGGWAA	2	m6A	NCF004_NODE_10	51156	GATGGAAT	A	+	GATGG	Y		1
GATGGWAA	2	m6A	H55_contig-120_327	20079	GATGGTAA	A	+	GATGG	Y		0
GATGGWAA	2	m6A	NCF004_NODE_10	44297	GATGGAAA	A	+	GATGG	Y		1
GATGGWAA	2	m6A	S06_contig-120_31	34059	GATGGAAT	A	+	GATGG	Y		0
GATGGWAA	2	m6A	DC26_NODE_129	10831	GATGGAGA	A	+	GATGG	Y		1
GATGGWAA	2	m6A	DC26_opera_contig_59	18306	GATGGTAT	A	+	GATGG	Y		0
GATGGWAA	2	m6A	B03_contig-120_53	1207	GATGGTAA	A	+	GATGG	Y		1
GATGGWAA	2	m6A	DC26_opera_contig_89	21118	GATGGTAT	A	+	GATGG	Y		1
GATGGWAA	2	m6A	DC26_contig_936_pilon	2569	GATGGTAA	A	+	GATGG	Y		1
GATGGWAA	2	m6A	DC26_contig_31_pilon	92193	GATGGAAA	A	+	GATGG	Y		0
GATGGWAA	2	m6A	B03_contig-120_53	27921	GATGGTAT	A	+	GATGG	Y		1
GATGGWAA	2	m6A	DC26_NODE_81	25255	GATGGAAA	A	+	GATGG	Y		1
GATGGWAA	2	m6A	DC26_contig_31_pilon	129502	GATGGTAT	A	+	GATGG	Y		0
GATGGWAA	2	m6A	DC26_NODE_94	28207	GATGGAGA	A	+	GATGG	Y		1
GATGGWAA	2	m6A	DC26_contig_936_pilon	35274	GATGGAAA	A	+	GATGG	Y		1
GATGGWAA	2	m6A	DC26_NODE_94	29812	GATGGAAA	A	+	GATGG	Y		1
GATGGWAA	2	m6A	SK20_NODE_55	27207	GATGGAGA	A	+	GATGG	Y		0
GATGGWAA	2	m6A	B03_contig-120_53	8801	GATGGAAT	A	+	GATGG	Y		1
GATGGWAA	2	m6A	A09_contig_38_pilon	8252	GATGGAGA	A	+	GATGG	Y		1
GATGGWAA	2	m6A	A09_contig_38_pilon	7144	GATGGAGA	A	+	GATGG	Y		1
GATGGWAA	2	m6A	B03_contig-120_53	13072	GATGGAAA	A	+	GATGG	Y		1
GATGGWAA	2	m6A	NCF106_contig-120_25	26883	GATGGAAA	A	+	GATGG	Y		1
GATGGWAA	2	m6A	DC25_NODE_2	77752	GATGGAGA	A	+	GATGG	Y		1
GATGGWAA	2	m6A	A11_contig_175_pilon	18204	GATGGAAA	A	+	GATGG	Y		1
GATGGWAA	2	m6A	NCF004_NODE_10	52782	GATGGAAA	A	+	GATGG	Y		1
GATGGWAA	2	m6A	B03_contig-120_53	31981	GATGGTAA	A	+	GATGG	Y		1
GATGGWAA	2	m6A	DC26_NODE_134	2389	GATGGAAA	A	+	GATGG	Y		1
GATGGWAA	2	m6A	NCF004_NODE_10	59344	GATGGTAA	A	+	GATGG	Y		1
GATGGWAA	3	m6A	SK44_opera_contig_73	12918	GATGGTGA	T	-	GATGG	Y		0
GATGGWAA	3	m6A	A11_contig_175_pilon	4025	GATGGAAT	T	-	GATGG	Y		1
GATGGWAA	3	m6A	DC25_contig-120_1	128251	GATGGTGA	T	-	GATGG	Y		1
GATGGWAA	3	m6A	B03_contig-120_53	31982	GATGGTAA	T	-	GATGG	Y		1
GATGGWAA	3	m6A	H55_contig-120_327	21837	GATGGTAA	T	-	GATGG	Y		0
GATGGWAA	3	m6A	DC25_contig-120_1	44571	GATGGAGA	T	-	GATGG	Y		1
GATGGWAA	3	m6A	SK20_contig_194_pilon	19815	GATGGAAT	T	-	GATGG	Y		1
GATGGWAA	3	m6A	DC26_opera_contig_89	31322	GATGGTAA	T	-	GATGG	Y		1
GATGGWAA	3	m6A	DC25_NODE_2	148028	GATGGTGA	T	-	GATGG	Y		1
GATGGWAA	3	m6A	DC25_NODE_2	35615	GATGGTGA	T	-	GATGG	Y		1
GATGGWAA	3	m6A	H55_contig-120_327	20078	GATGGTAA	T	-	GATGG	Y		0
GATGGWAA	3	m6A	DC25_contig_163_pilon	61894	GATGGTAA	T	-	GATGG	Y		1
GATGGWAA	3	m6A	DC26_NODE_129	21547	GATGGTGA	T	-	GATGG	Y		1
GATGGWAA	3	m6A	NCF004_NODE_10	59345	GATGGTAA	T	-	GATGG	Y		1
GATGGWAA	3	m6A	H55_contig-120_327	4533	GATGGTAA	T	-	GATGG	Y		0
GATGGWAA	3	m6A	DC26_NODE_129	10832	GATGGAGA	T	-	GATGG	Y		1
GATGGWAA	3	m6A	H09_contig-120_11	1494	GATGGAGA	T	-	GATGG	Y		1
GATGGWAA	3	m6A	DC25_contig-120_1	50612	GATGGTGA	T	-	GATGG	Y		1
GATGGWAA	3	m6A	NCF004_NODE_10	56583	GATGGTTA	T	-	GATGG	Y		1
GATGGWAA	3	m6A	DC25_contig-120_1	54053	GATGGTGA	T	-	GATGG	Y		1
GATGGWAA	3	m6A	DC26_contig_31_pilon	111836	GATGGAAT	T	-	GATGG	Y		0
GATGGWAA	3	m6A	DC26_contig_31_pilon	92549	GATGGAAT	T	-	GATGG	Y		0
GATGGWAA	3	m6A	DC25_contig-120_3	78054	GATGGTGA	T	-	GATGG	Y		1
GATGGWAA	3	m6A	H16_contig_735_pilon	21799	GATGGTGA	T	-	GATGG	Y		1
GATGGWAA	3	m6A	B03_contig-120_53	4024	GATGGTTA	T	-	GATGG	Y		1
GATGGWAA	3	m6A	S06_contig-120_31	4847	GATGGTGA	T	-	GATGG	Y		0
GATGGWAA	3	m6A	DC25_contig-120_1	122773	GATGGTAA	T	-	GATGG	Y		1
GATGGWAA	3	m6A	DC25_contig-120_1	128188	GATGGAAA	T	-	GATGG	Y		1
GATGGWAA	3	m6A	DC26_opera_contig_59	6724	GATGGTGA	T	-	GATGG	Y		0
GATGGWAA	3	m6A	NCF004_NODE_10	52735	GATGGTGA	T	-	GATGG	Y		1
GATGGWAA	3	m6A	DC26_contig_936_pilon	35275	GATGGAAA	T	-	GATGG	Y		1
GATGGWAA	3	m6A	DC26_contig_747_pilon	32420	GATGGAGA	T	-	GATGG	Y		1
GATGGWAA	3	m6A	B03_contig-120_53	4909	GATGGTGA	T	-	GATGG	Y		1
GATGGWAA	3	m6A	DC26_contig_936_pilon	33987	GATGGTGA	T	-	GATGG	Y		1
GATGGWAA	3	m6A	SK20_contig_194_pilon	20726	GATGGTGA	T	-	GATGG	Y		1
GATGGWAA	3	m6A	A09_contig_38_pilon	5006	GATGGTTA	T	-	GATGG	Y		1
GATGGWAA	3	m6A	DC26_opera_contig_59	21819	GATGGTTA	T	-	GATGG	Y		0
GATGGWAA	3	m6A	DC25_contig-120_3	53100	GATGGAAA	T	-	GATGG	Y		1
GATGGWAA	3	m6A	B03_contig-120_53	13071	GATGGAAA	T	-	GATGG	Y		1
GATGGWAA	3	m6A	DC26_opera_contig_59	16201	GATGGAGA	T	-	GATGG	Y		0
GATGGWAA	3	m6A	SK54_opera_contig_7	47247	GATGGAAT	T	-	GATGG	Y		1
GATGGWAA	3	m6A	DC26_contig_23_pilon	12994	GATGGTGA	T	-	GATGG	Y		0
GATGGWAA	3	m6A	DC25_contig-120_1	137633	GATGGAAT	T	-	GATGG	Y		1
GATGGWAA	3	m6A	DC26_contig_792_pilon	13727	GATGGAGA	T	-	GATGG	Y		1
GATGGWAA	3	m6A	DC26_NODE_129	29142	GATGGTTA	T	-	GATGG	Y		1
GATGGWAA	3	m6A	B03_contig-120_53	4043	GATGGTGA	T	-	GATGG	Y		1
GATGGWAA	3	m6A	A11_contig_175_pilon	18203	GATGGAAA	T	-	GATGG	Y		1
GATGGWAA	3	m6A	DC26_contig-120_52	19400	GATGGTTA	T	-	GATGG	Y		1
GATGGWAA	3	m6A	DC25_contig-120_3	55318	GATGGTAA	T	-	GATGG	Y		1
GATGGWAA	3	m6A	NCF004_NODE_10	51102	GATGGTAA	T	-	GATGG	Y		1
GATGGWAA	3	m6A	DC26_contig_31_pilon	106045	GATGGAAT	T	-	GATGG	Y		0
GATGGWAA	3	m6A	NCF004_NODE_10	75736	GATGGTTA	T	-	GATGG	Y		1
GATGGWAA	3	m6A	DC26_contig_23_pilon	29348	GATGGAGA	T	-	GATGG	Y		0
GATGGWAA	3	m6A	DC25_contig-120_1	55165	GATGGAAA	T	-	GATGG	Y		1
GATGGWAA	3	m6A	DC25_contig_163_pilon	75941	GATGGTGA	T	-	GATGG	Y		1
GATGGWAA	3	m6A	DC26_NODE_1	67046	GATGGAAA	T	-	GATGG	Y		0
GATGGWAA	3	m6A	DC26_contig_31_pilon	109994	GATGGAAA	T	-	GATGG	Y		0
GATGGWAA	3	m6A	DC25_contig-120_3	82481	GATGGTAA	T	-	GATGG	Y		1
GATGGWAA	3	m6A	DC26_opera_contig_59	3775	GATGGAAA	T	-	GATGG	Y		0
GATGGWAA	3	m6A	DC26_NODE_88	29950	GATGGTAA	T	-	GATGG	Y		1
GATGGWAA	3	m6A	A09_contig_38_pilon	8253	GATGGAGA	T	-	GATGG	Y		1
GATGGWAA	3	m6A	DC26_contig_31_pilon	129503	GATGGTAT	T	-	GATGG	Y		0
GATGGWAA	3	m6A	DC26_contig_31_pilon	105258	GATGGAGA	T	-	GATGG	Y		0
GATGGWAA	3	m6A	DC26_NODE_129	16247	GATGGTAA	T	-	GATGG	Y		1
GATGGWAA	3	m6A	DC26_opera_contig_59	19279	GATGGAGA	T	-	GATGG	Y		0
GATGGWAA	3	m6A	DC25_NODE_2	141709	GATGGAAT	T	-	GATGG	Y		1
GATGGWAA	3	m6A	DC26_contig-120_52	8724	GATGGAAT	T	-	GATGG	Y		1
GATGGWAA	3	m6A	DC25_NODE_2	75217	GATGGTTA	T	-	GATGG	Y		1
GATGGWAA	3	m6A	DC26_contig_596_pilon	27289	GATGGAAA	T	-	GATGG	Y		1
GATGGWAA	3	m6A	DC05_contig-120_2	49161	GATGGAGA	T	-	GATGG	Y		1
GATGGWAA	3	m6A	DC25_NODE_1	160585	GATGGAAA	T	-	GATGG	Y		1
GATGGWAA	3	m6A	DC25_NODE_2	34100	GATGGTAA	T	-	GATGG	Y		1
GATGGWAA	3	m6A	DC25_contig-120_3	67748	GATGGTAA	T	-	GATGG	Y		1
GATGGWAA	3	m6A	DC25_NODE_2	77751	GATGGAGA	T	-	GATGG	Y		1
GATGGWAA	3	m6A	DC26_opera_contig_59	5323	GATGGTGA	T	-	GATGG	Y		0
GATGGWAA	3	m6A	DC26_opera_contig_59	7494	GATGGTTA	T	-	GATGG	Y		0
GATGGWAA	3	m6A	DC26_contig_23_pilon	29957	GATGGAGA	T	-	GATGG	Y		0
GATGGWAA	3	m6A	DC26_contig-120_52	32097	GATGGAAT	T	-	GATGG	Y		1
GATGGWAA	3	m6A	DC26_contig_936_pilon	2570	GATGGTAA	T	-	GATGG	Y		1
GATGGWAA	3	m6A	DC26_contig_31_pilon	147276	GATGGTAT	T	-	GATGG	Y		0
GATGGWAA	3	m6A	DC26_opera_contig_89	8101	GATGGAAA	T	-	GATGG	Y		1
GATGGWAA	3	m6A	DC25_contig-120_3	83003	GATGGAAA	T	-	GATGG	Y		1
GATGGWAA	3	m6A	NCF004_NODE_10	53400	GATGGTAA	T	-	GATGG	Y		1
GATGGWAA	3	m6A	DC25_contig-120_3	51955	GATGGAGA	T	-	GATGG	Y		1
GATGGWAA	3	m6A	DC05_contig-120_2	54896	GATGGTAT	T	-	GATGG	Y		1
GATGGWAA	3	m6A	H13_contig_329_pilon	20032	GATGGAGA	T	-	GATGG	Y		1
GATGGWAA	3	m6A	DC26_contig_596_pilon	16134	GATGGAAA	T	-	GATGG	Y		1
GATGGWAA	3	m6A	SK44_opera_contig_73	23819	GATGGTTA	T	-	GATGG	Y		0
GATGGWAA	3	m6A	DC26_contig_31_pilon	121140	GATGGAAA	T	-	GATGG	Y		0
GATGGWAA	3	m6A	DC26_opera_contig_59	21964	GATGGAAT	T	-	GATGG	Y		0
GATGGWAA	3	m6A	DC26_NODE_184	13382	GATGGTAT	T	-	GATGG	Y		1
GATGGWAA	3	m6A	DC26_opera_contig_59	19722	GATGGTAT	T	-	GATGG	Y		0
GATGGWAA	3	m6A	DC26_opera_contig_89	7824	GATGGAAA	T	-	GATGG	Y		1
GATGGWAA	3	m6A	DC26_opera_contig_59	9756	GATGGAAA	T	-	GATGG	Y		0
GATGGWAA	3	m6A	DC26_opera_contig_89	21119	GATGGTAT	T	-	GATGG	Y		1
GATGGWAA	3	m6A	A09_contig_38_pilon	7143	GATGGAGA	T	-	GATGG	Y		1
GATGGWAA	3	m6A	DC26_contig_596_pilon	40077	GATGGTAT	T	-	GATGG	Y		1
GATGGWAA	3	m6A	NCF055_NODE_26	9708	GATGGAGA	T	-	GATGG	Y		0
GATGGWAA	3	m6A	DC25_contig-120_1	127514	GATGGTAA	T	-	GATGG	Y		1
GATGGWAA	3	m6A	NC183_contig_211_pilon	12415	GATGGAAA	T	-	GATGG	Y		1
GATGGWAA	3	m6A	A09_contig_38_pilon	7170	GATGGAAA	T	-	GATGG	Y		1
GATGGWAA	3	m6A	DC26_contig_596_pilon	68734	GATGGAAA	T	-	GATGG	Y		1
GATGGWAA	3	m6A	DC26_opera_contig_59	18307	GATGGTAT	T	-	GATGG	Y		0
GATGGWAA	3	m6A	B03_contig-120_53	1206	GATGGTAA	T	-	GATGG	Y		1
GATGGWAA	3	m6A	DC26_contig_936_pilon	18860	GATGGAGA	T	-	GATGG	Y		1
GATGGWAA	3	m6A	DC26_NODE_129	18308	GATGGAAT	T	-	GATGG	Y		1
GATGGWAA	3	m6A	DC26_contig_747_pilon	23859	GATGGAGA	T	-	GATGG	Y		1
GATGGWAA	3	m6A	DC26_opera_contig_59	5975	GATGGAAA	T	-	GATGG	Y		0
GATGGWAA	3	m6A	DC26_contig-120_52	15990	GATGGTAT	T	-	GATGG	Y		1
GATGGWAA	3	m6A	DC26_contig_747_pilon	5583	GATGGTTA	T	-	GATGG	Y		1
GATGGWAA	3	m6A	DC26_contig_596_pilon	33976	GATGGAAA	T	-	GATGG	Y		1
GATGGWAA	3	m6A	DC26_contig_31_pilon	125209	GATGGTTA	T	-	GATGG	Y		0
GATGGWAA	3	m6A	DC26_contig_31_pilon	92194	GATGGAAA	T	-	GATGG	Y		0
GATGGWAA	3	m6A	DC26_NODE_94	21492	GATGGAGA	T	-	GATGG	Y		1
GATGGWAA	3	m6A	DC26_opera_contig_59	1821	GATGGAAA	T	-	GATGG	Y		0
GATGGWAA	6	m6A	H13_NODE_11	32634	GATGGTGA	T	-	VCW	Y		0
GATGGWAA	6	m6A	SK47_contig-120_27	2056	GATGGAAT	A	+	VCW	Y		1
GATGGWAA	6	m6A	DC26_contig-120_31	29597	GATGGTGA	T	-	VCW	Y		1
GATGGWAA	6	m6A	H63_contig-120_0	136507	GATGGTGA	T	-	VCW	Y		1
GATGGWAA	6	m6A	DC26_contig_758_pilon	33264	GATGGTAT	T	-	VCW	Y		1
GATGGWAA	6	m6A	NC183_contig_183_pilon	62623	GATGGAAA	A	+	VCW	Y		1
GATGGWAA	6	m6A	DC26_NODE_94	28211	GATGGAGA	A	+	VCW	Y		1
GATGGWAA	6	m6A	SK44_opera_contig_73	23822	GATGGTTA	T	-	VCW	Y		0
GATGGWAA	7	m6A	DC05_contig-120_2	74791	GATGGTTA	T	-	GATGGWAA	N		1
GATGGWAA	7	m6A	DC05_contig-120_2	54741	GATGGTAA	A	+	GATGGWAA	N		1
GATGGWAA	7	m6A	H13_NODE_11	159019	GATGGAAT	A	+	GATGGWAA	N		0
GATGGWAA	7	m6A	DC26_contig_958_pilon	60307	GATGGAAA	A	+	GATGGWAA	N		1
GATGGWAA	7	m6A	DC26_NODE_184	22861	GATGGAAT	A	+	GATGGWAA	N		1
GATGGWAA	7	m6A	DC26_contig_1009_pilon	24562	GATGGAAT	A	+	GATGGWAA	N		1
GATGGWRWAG	2	m6A	SK03_NODE_1	79454	GATGGAAAAC	A	+	GATGG	Y		1
GATGGWRWAG	2	m6A	SK03_NODE_1	152895	GATGGAGTAC	A	+	GATGG	Y		1
GATGGWRWAG	2	m6A	SK03_NODE_1	18229	GATGGAGGTG	A	+	GATGG	Y		1
GATGGWRWAG	2	m6A	SK03_NODE_1	41933	GATGGAGAGG	A	+	GATGG	Y		1
GATGGWRWAG	2	m6A	SK03_NODE_1	153168	GATGGAACAG	A	+	GATGG	Y		1
GATGGWRWAG	2	m6A	A15_contig-120_17	37849	GATGGCAATG	A	+	GATGG	Y		1
GATGGWRWAG	2	m6A	SK03_NODE_1	33684	GATGGCAAAC	A	+	GATGG	Y		1
GATGGWRWAG	2	m6A	SK03_tig00000002_pilon	84331	GTTGGAGAAG	T	-	GATGG	Y		1
GATGGWRWAG	2	m6A	SK03_NODE_1	114327	GATGGCGGAG	A	+	GATGG	Y		1
GATGGWRWAG	3	m6A	NCF044_contig_1423_pilon	72159	GATGGAGAAA	T	-	GATGG	Y		1
GATGGWRWAG	3	m6A	SK03_tig00000002_pilon	12704	GATGGTAAAC	T	-	GATGG	Y		1
GATGGWRWAG	3	m6A	SK44_contig-120_19	12507	GATGGTGTGG	T	-	GATGG	Y		1
GATGGWRWAG	3	m6A	SK03_NODE_1	152896	GATGGAGTAC	T	-	GATGG	Y		1
GATGGWRWAG	3	m6A	SK03_NODE_1	79455	GATGGAAAAC	T	-	GATGG	Y		1
GATGGWRWAG	3	m6A	SK03_NODE_1	159828	GATGGAATGG	T	-	GATGG	Y		1
GATGGWRWAG	3	m6A	SK03_tig00000002_pilon	67216	GATGGTAAGG	T	-	GATGG	Y		1
GATGGWRWAG	3	m6A	SK03_NODE_1	132514	GATGGAGAAC	T	-	GATGG	Y		1
GATGGWRWAG	3	m6A	H48_contig_385_pilon	26324	GATGGAGAAA	T	-	GATGG	Y		1
GATGGWRWAG	3	m6A	H48_contig_385_pilon	16005	GATGGTATAG	T	-	GATGG	Y		1
GATGGWRWAG	3	m6A	NC318_NODE_5	28754	GATGGAGGAG	T	-	GATGG	Y		1
GATGGWRWAG	3	m6A	DC26_contig_792_pilon	3901	GATGGAGACG	T	-	GATGG	Y		1
GATGGWRWAG	3	m6A	H48_contig_385_pilon	78469	GATGGAGTAG	T	-	GATGG	Y		1
GATGGWRWAG	3	m6A	SK03_tig00000002_pilon	88158	GATGGTAATG	T	-	GATGG	Y		1
GATGGWRWAG	3	m6A	SK03_NODE_1	153169	GATGGAACAG	T	-	GATGG	Y		1
GATGGWRWAG	3	m6A	SK03_NODE_1	18228	GATGGAGGTG	T	-	GATGG	Y		1
GATGGWRWAG	3	m6A	B03_utg00000002_pilon	30412	GATGGAGAAT	T	-	GATGG	Y		1
GATGGWRWAG	3	m6A	SK03_NODE_1	94637	GATGGACACG	T	-	GATGG	Y		1
GATGGWRWAG	3	m6A	NCF004_tig00000001_pilon	63815	GGTGGAATAG	T	-	GATGG	Y		1
GATGGWRWAG	3	m6A	H63_contig_142_pilon	4994	GATGGTAAAC	T	-	GATGG	Y		1
GATGGWRWAG	3	m6A	SK03_NODE_1	100142	GATGGAATTG	T	-	GATGG	Y		1
GATGGWRWAG	3	m6A	SK03_NODE_1	33685	GATGGCAAAC	T	-	GATGG	Y		1
GATGGWRWAG	3	m6A	SK44_tig00000001_pilon	2153	GATGGAGTAG	T	-	GATGG	Y		1
GATGGWRWAG	3	m6A	QM08_tig00000005_pilon	14474	GATGGCAAAG	T	-	GATGG	Y		1
GATGGWRWAG	3	m6A	SK03_NODE_1	90550	GATGGAGGAG	T	-	GATGG	Y		1
GATGGWRWAG	3	m6A	SK03_tig00000002_pilon	84839	GATGGTAATG	T	-	GATGG	Y		1
GATGGWRWAG	3	m6A	SK03_NODE_1	114326	GATGGCGGAG	T	-	GATGG	Y		1
GATGGWRWAG	3	m6A	SK03_tig00000002_pilon	18965	GGTGGAGTAG	T	-	GATGG	Y		1
GATGGWRWAG	3	m6A	H48_contig_385_pilon	37864	GTTGGAGAAG	T	-	GATGG	Y		1
GATGGWRWAG	3	m6A	B03_utg00000002_pilon	29967	GATGGCATAG	T	-	GATGG	Y		1
GATGGWRWAG	3	m6A	SK03_NODE_1	63557	GATGGCGGAG	T	-	GATGG	Y		1
GATGGWRWAG	3	m6A	A01_NODE_14	33571	GATGGTGCAG	T	-	GATGG	Y		1
GATGGWRWAG	3	m6A	QM08_tig00000005_pilon	45262	GATGGAAGAG	T	-	GATGG	Y		1
GATGGWRWAG	3	m6A	SK03_NODE_1	41934	GATGGAGAGG	T	-	GATGG	Y		1
GATGGWRWAG	3	m6A	SK03_NODE_1	158190	GATGGACAAC	T	-	GATGG	Y		1
GATGGWRWAG	6	m6A	SK03_NODE_44	9708	GATGGAGATG	A	+	VCW	Y		0
GATGGWRWAG	6	m6A	SK03_NODE_12	44631	GATGGAGAAC	A	+	VCW	Y		1
GATGGWRWAG	6	m6A	H32_NODE_5	26241	GATGGTAAAC	T	-	VCW	Y		1
GATGGWRWAG	6	m6A	NCF026_NODE_1	48301	GGTGGTATAG	T	-	VCW	Y		1
GATGGWRWAG	6	m6A	SK03_NODE_12	45324	GGTGGAGAAG	A	+	VCW	Y		1
GATGGWRWAG	6	m6A	H02_NODE_1	166759	GATGGAGAGG	A	+	VCW	Y		0
GATGGWRWAG	6	m6A	B14_contig-120_21	16082	GATGGAGTTG	A	+	VCW	Y		1
GATGGWRWAG	6	m6A	SK03_tig00000002_pilon	67219	GATGGTAAGG	T	-	VCW	Y		1
GATGGWRWAG	6	m6A	SK03_NODE_12	22916	GGTGGAGTAG	A	+	VCW	Y		1
GATGGWRWAG	6	m6A	SK03_NODE_1	121732	GATGGAGAAA	A	+	VCW	Y		1
GATGGWRWAG	6	m6A	SK03_NODE_12	50153	GATGGAGTCG	A	+	VCW	Y		1
GATGGWRWAG	6	m6A	SK03_NODE_12	55503	GTTGGAGAAG	A	+	VCW	Y		1
GATGGWRWAG	6	m6A	NCF044_contig-120_45	40525	GATGGAGTTG	A	+	VCW	Y		1
GATGGWRWAG	6	m6A	SK03_NODE_12	23065	GATGGAGGTG	A	+	VCW	Y		1
GATGGWRWAG	6	m6A	SK03_NODE_12	5286	GATGGAGAAA	A	+	VCW	Y		1
GATGGWRWAG	8	m6A	SK03_tig00000002_pilon	42854	GATGGAGTAG	T	-	GATGGWRWAG	N		1
GATGGWRWAG	9	m6A	NC152_NODE_25	27396	GATGGTGTAG	A	+	GATGGWRWAG	N		0
GATGGWRWAG	9	m6A	DC26_contig_792_pilon	4275	GATGGTGCAG	A	+	GATGGWRWAG	N		1
GATGGWRWAG	9	m6A	SK03_tig00000002_pilon	61784	GATGGAGAAG	A	+	GATGGWRWAG	N		1
GATGGWRWAG	9	m6A	SK03_NODE_12	14271	GATGGTGGAG	A	+	GATGGWRWAG	N		1
GATGGWRWAG	9	m6A	SK03_tig00000002_pilon	12710	GATGGTAAAC	A	+	GATGGWRWAG	N		1
GATGGWRWAG	9	m6A	SK03_contig_270_pilon	25420	GATGTAGAAG	A	+	GATGGWRWAG	N		1
GATGGWRWAG	9	m6A	SK03_NODE_12	23498	GATGGTGGAG	A	+	GATGGWRWAG	N		1
GATGGWRWAG	9	m6A	H63_contig_142_pilon	4988	GATGGTAAAC	A	+	GATGGWRWAG	N		1
GATGKWGTW	2	m6A	NCF168_contig_38_pilon	32531	GTTGGTGTA	T	-	CD	Y		1
GATGKWGTW	2	m6A	NCF168_contig-120_1	19278	GTTGGTGTA	T	-	CD	Y		1
GATGKWGTW	2	m6A	SK54_NODE_50	20271	GTTGTTGTT	T	-	CD	Y		1
GATGKWGTW	2	m6A	NCF168_contig_286_pilon	58361	GTTGGTGTA	T	-	CD	Y		1
GATGKWGTW	2	m6A	NCF168_contig_66_pilon	2960	GATGTTGTT	A	+	CD	Y		1
GATGKWGTW	2	m6A	NCF168_contig_38_pilon	3144	GTTGGTGTT	T	-	CD	Y		1
GATGKWGTW	2	m6A	NCF168_contig_32_pilon	14354	GATGTTGTA	A	+	CD	Y		1
GATGKWGTW	2	m6A	NCF168_contig_38_pilon	9064	GTTGTTGTT	T	-	CD	Y		1
GATGKWGTW	2	m6A	NC159_contig-120_19	32298	GATGGTGTT	A	+	CD	Y		1
GATGKWGTW	2	m6A	NCF168_opera_contig_20	25250	GATGTTGTT	A	+	CD	Y		1
GATGKWGTW	2	m6A	NCF044_contig_886_pilon	86530	GTTGGTGTT	T	-	CD	Y		0
GATGKWGTW	2	m6A	NCF168_contig_270_pilon	32199	GATGGTGTA	A	+	CD	Y		1
GATGKWGTW	2	m6A	NCF168_contig-120_38	19919	GATGATGTA	A	+	CD	Y		1
GATGKWGTW	2	m6A	B14_contig-120_13	7005	GATGTAGTT	A	+	CD	Y		1
GATGKWGTW	2	m6A	NC159_contig_12_pilon	17647	GTTGTTGTT	T	-	CD	Y		1
GATGKWGTW	2	m6A	NCF168_opera_contig_51	25085	GAAGTTGTT	A	+	CD	Y		1
GATGKWGTW	2	m6A	NCF168_contig_38_pilon	13674	GTTGTTGTT	T	-	CD	Y		1
GATGKWGTW	2	m6A	QM08_NODE_37	5494	GATGTTGTT	A	+	CD	Y		0
GATGKWGTW	2	m6A	NCF168_contig_310_pilon	2652	GATGTTGTT	A	+	CD	Y		1
GATGKWGTW	3	m6A	NCF168_contig_286_pilon	9476	GATGTTGTT	T	-	CD	Y		1
GATGKWGTW	3	m6A	NCF004_tig00000001_pilon	62635	GTTGTTGTA	T	-	CD	Y		1
GATGKWGTW	3	m6A	H50_contig_40_pilon	40308	GATGTTGTT	T	-	CD	Y		1
GATGKWGTW	3	m6A	NC151_NODE_19	23057	GATGATGTA	T	-	CD	Y		1
GATGKWGTW	3	m6A	NCF168_contig_286_pilon	61521	GATGGAGTA	T	-	CD	Y		1
GATGKWGTW	3	m6A	B14_contig-120_13	26125	GATGAAGTT	T	-	CD	Y		1
GATGKWGTW	3	m6A	NCF168_contig_286_pilon	30120	GATGATGTA	T	-	CD	Y		1
GATGKWGTW	3	m6A	NCF168_contig_38_pilon	34854	GGTGTTGTT	T	-	CD	Y		1
GATGKWGTW	3	m6A	NC151_NODE_19	59699	GATGAAGTA	T	-	CD	Y		1
GATGKWGTW	3	m6A	NCF004_tig00000001_pilon	35161	GTTGTTGTA	T	-	CD	Y		1
GATGKWGTW	3	m6A	SK41_contig-120_13	37780	GATGGAGTT	T	-	CD	Y		1
GATGKWGTW	3	m6A	H65_contig_16_pilon	95109	GGTGTAGTA	T	-	CD	Y		1
GATGKWGTW	3	m6A	DC26_contig_747_pilon	30786	GATGATGTT	T	-	CD	Y		1
GATGKWGTW	3	m6A	NCF051_contig_92_pilon	4499	GATGTTGTT	T	-	CD	Y		1
GATGKWGTW	3	m6A	H65_NODE_27	5096	GGTGTTGTA	T	-	CD	Y		1
GATGKWGTW	3	m6A	NC151_contig-120_33	36615	GATGGTGTA	T	-	CD	Y		1
GATGKWGTW	3	m6A	NC151_NODE_19	15548	GATGATGTA	T	-	CD	Y		1
GATGKWGTW	3	m6A	H50_contig_40_pilon	34975	GATGAAGTT	T	-	CD	Y		1
GATGKWGTW	3	m6A	H46_contig_242_pilon	280027	GTTGTTGTA	T	-	CD	Y		1
GATGKWGTW	3	m6A	NCF168_contig_310_pilon	3015	GGTGTTGTT	T	-	CD	Y		1
GATGKWGTW	3	m6A	NCF168_contig_38_pilon	1701	GGTGTAGTA	T	-	CD	Y		1
GATGKWGTW	3	m6A	NCF004_tig00000001_pilon	886	GATGGAGTA	T	-	CD	Y		1
GATGKWGTW	3	m6A	B14_contig-120_13	39940	GATGGTGTA	T	-	CD	Y		1
GATGKWGTW	3	m6A	NCF168_contig_286_pilon	30357	GTTGTAGTT	T	-	CD	Y		1
GATGKWGTW	3	m6A	NCF168_contig-120_36	3226	GATGGTGTA	T	-	CD	Y		1
GATGKWGTW	3	m6A	NCF168_contig_126_pilon	32950	GATGAAGTA	T	-	CD	Y		1
GATGKWGTW	3	m6A	QM08_NODE_43	15795	GATGGAGTA	T	-	CD	Y		1
GATGKWGTW	3	m6A	NCF051_contig-120_7	99079	GATGATGTT	T	-	CD	Y		1
GATGKWGTW	3	m6A	NCF051_NODE_31	6766	GATGGTGTT	T	-	CD	Y		1
GATGKWGTW	3	m6A	NCF168_contig_268_pilon	4963	GGTGTTGTT	T	-	CD	Y		0
GATGKWGTW	3	m6A	H50_contig_40_pilon	22672	GTTGTTGTA	T	-	CD	Y		1
GATGKWGTW	3	m6A	NCF168_contig_286_pilon	10524	GATGTAGTT	T	-	CD	Y		1
GATGKWGTW	3	m6A	NCF168_contig_286_pilon	66933	GATGAAGTA	T	-	CD	Y		1
GATGKWGTW	3	m6A	NCF168_contig-120_1	81072	GATGAAGTA	T	-	CD	Y		1
GATGKWGTW	3	m6A	NCF168_contig-120_27	34160	GATGGAGTA	T	-	CD	Y		1
GATGKWGTW	3	m6A	NCF004_tig00000001_pilon	9748	GATGGAGTA	T	-	CD	Y		1
GATGKWGTW	3	m6A	H65_contig_16_pilon	107450	GTTGTAGTA	T	-	CD	Y		1
GATGKWGTW	3	m6A	NC159_contig-120_19	32297	GATGGTGTT	T	-	CD	Y		1
GATGKWGTW	3	m6A	H50_contig_40_pilon	31515	GATGGAGTA	T	-	CD	Y		1
GATGKWGTW	3	m6A	NCF051_NODE_16	25779	GATGGAGTA	T	-	CD	Y		1
GATGKWGTW	3	m6A	NCF051_contig_44_pilon	32600	GTTGGTGTT	T	-	CD	Y		1
GATGKWGTW	3	m6A	B14_contig-120_13	33934	GATGAAGTT	T	-	CD	Y		1
GATGKWGTW	3	m6A	NCF031_contig-120_34	31363	GGTGTTGTT	T	-	CD	Y		1
GATGKWGTW	3	m6A	NC151_contig_173_pilon	61540	GATGTAGTT	T	-	CD	Y		1
GATGKWGTW	3	m6A	NCF168_contig_286_pilon	58360	GTTGGTGTA	T	-	CD	Y		1
GATGKWGTW	3	m6A	NCF168_contig-120_1	22972	GATGGTGTA	T	-	CD	Y		1
GATGKWGTW	3	m6A	NCF004_tig00000001_pilon	14618	GATGTAGTA	T	-	CD	Y		1
GATGKWGTW	3	m6A	SK20_contig-120_267	9249	GATGGTGTA	T	-	CD	Y		1
GATGKWGTW	3	m6A	NCF168_contig_286_pilon	2157	GATGGAGTA	T	-	CD	Y		1
GATGKWGTW	3	m6A	NCF168_opera_contig_51	27909	GATGGTGTT	T	-	CD	Y		1
GATGKWGTW	3	m6A	QM01_contig_106	36884	GATGAAGTA	T	-	CD	Y		1
GATGKWGTW	3	m6A	NC151_NODE_19	21043	GATGTAGTA	T	-	CD	Y		1
GATGKWGTW	3	m6A	NCF004_NODE_10	52760	GATGGTGTA	T	-	CD	Y		1
GATGKWGTW	3	m6A	NCF168_contig_286_pilon	14378	GATGGAGTA	T	-	CD	Y		1
GATGKWGTW	3	m6A	NCF051_NODE_16	33586	GATGATGTA	T	-	CD	Y		1
GATGKWGTW	3	m6A	QM01_contig_106	36472	GATGGAGTA	T	-	CD	Y		1
GATGKWGTW	3	m6A	A01_contig_280_pilon	6695	GATGGTGTA	T	-	CD	Y		1
GATGKWGTW	3	m6A	NC151_contig_173_pilon	14154	GATGGAGTA	T	-	CD	Y		1
GATGKWGTW	3	m6A	NCF168_contig_286_pilon	37880	GGTGTAGTT	T	-	CD	Y		1
GATGKWGTW	3	m6A	B14_contig-120_13	35404	GATGAAGTT	T	-	CD	Y		1
GATGKWGTW	3	m6A	NCF051_contig-120_25	1817	GATGAAGTT	T	-	CD	Y		1
GATGKWGTW	5	m6A	NC151_contig_173_pilon	61538	GATGTAGTT	T	-	VCW	Y		1
GATGKWGTW	5	m6A	H65_contig_16_pilon	90569	GAAGTTGTA	T	-	VCW	Y		1
GATGKWGTW	5	m6A	NCF168_contig_286_pilon	69165	GATGTTGTT	T	-	VCW	Y		1
GATGKWGTW	5	m6A	H65_contig_16_pilon	95107	GGTGTAGTA	T	-	VCW	Y		1
GATGKWGTW	5	m6A	NCF168_contig_286_pilon	69410	GATGTTGTT	T	-	VCW	Y		1
GATGKWGTW	5	m6A	NCF168_opera_contig_20	21992	GGTGTTGTT	T	-	VCW	Y		1
GATGKWGTW	5	m6A	NC159_contig_12_pilon	22185	GATGTTGTT	T	-	VCW	Y		1
GATGKWGTW	5	m6A	NCF168_contig_38_pilon	9061	GTTGTTGTT	T	-	VCW	Y		1
GATGKWGTW	5	m6A	SK54_NODE_50	14639	GTTGTTGTT	T	-	VCW	Y		1
GATGKWGTW	5	m6A	H34_contig-120_96	31222	GATGTTGTT	T	-	VCW	Y		1
GATGKWGTW	5	m6A	NCF168_contig_286_pilon	13221	GATGTTGTA	T	-	VCW	Y		1
GATGKWGTW	5	m6A	SK20_contig_621_pilon	24429	GATGATGTA	A	+	VCW	Y		1
GATGKWGTW	5	m6A	NCF168_contig_38_pilon	34852	GGTGTTGTT	T	-	VCW	Y		1
GATGKWGTW	5	m6A	H65_contig_16_pilon	106788	GTTGTTGTA	T	-	VCW	Y		1
GATGKWGTW	5	m6A	NCF031_contig-120_34	31361	GGTGTTGTT	T	-	VCW	Y		1
GATGKWGTW	5	m6A	H65_contig_16_pilon	73675	GGTGTTGTT	T	-	VCW	Y		1
GATGKWGTW	5	m6A	NCF168_contig_286_pilon	64827	GATGTTGTA	T	-	VCW	Y		1
GATGKWGTW	6	m6A	NC151_contig_173_pilon	48275	GATGTTGTA	T	-	GATGKWGTW	N		1
GATGKWGTW	6	m6A	NC173_NODE_1	972976	GATGAAGTT	A	+	GATGKWGTW	N		0
GATGKWGTW	6	m6A	NCF168_opera_contig_20	30859	GATGATGTA	T	-	GATGKWGTW	N		1
GATGKWGTW	6	m6A	NCF168_contig_286_pilon	27101	GATGATGTA	T	-	GATGKWGTW	N		1
GATGKWGTW	6	m6A	H65_contig_16_pilon	90568	GAAGTTGTA	T	-	GATGKWGTW	N		1
GATGKWGTW	6	m6A	NCF168_contig_286_pilon	13222	GATGTTGTA	T	-	GATGKWGTW	N		1
GATGKWGTW	6	m6A	NCF051_contig_44_pilon	3067	GATGATGTA	T	-	GATGKWGTW	N		1
GATGKWGTW	6	m6A	H13_NODE_12	78500	GATGGAGTT	A	+	GATGKWGTW	N		0
GATGKWGTW	6	m6A	NCF168_contig_38_pilon	5979	GATGAAGTA	A	+	GATGKWGTW	N		1
GATGKWGTW	6	m6A	H73_contig_161_pilon	35977	GATGTTGTT	T	-	GATGKWGTW	N		1
GATGKWGTW	6	m6A	H50_contig_40_pilon	15998	GATGATGTT	T	-	GATGKWGTW	N		1
GATGKWGTW	6	m6A	NCF004_tig00000001_pilon	48343	GATGATGTT	T	-	GATGKWGTW	N		1
GATGKWGTW	6	m6A	NCF168_contig_286_pilon	74198	GAAGTTGTA	T	-	GATGKWGTW	N		1
GATGKWGTW	6	m6A	H13_NODE_12	77476	GATGGAGTT	A	+	GATGKWGTW	N		0
GATGKWGTW	6	m6A	NC150_NODE_45	32168	GATGATGTA	T	-	GATGKWGTW	N		1
GATGKWGTW	6	m6A	NCF168_contig_38_pilon	17228	GATGAAGTA	A	+	GATGKWGTW	N		1
GATGKWGTW	6	m6A	NCF168_contig_310_pilon	47321	GATGATGTT	T	-	GATGKWGTW	N		1
GATGKWGTW	6	m6A	NCF168_contig_286_pilon	69409	GATGTTGTT	T	-	GATGKWGTW	N		1
GATGKWGTW	6	m6A	NCF051_NODE_16	27087	GAAGTTGTT	T	-	GATGKWGTW	N		1
GATGKWGTW	6	m6A	NCF168_contig_38_pilon	14617	GATGAAGTA	A	+	GATGKWGTW	N		1
GATGKWGTW	6	m6A	B14_contig-120_13	39943	GATGGTGTA	T	-	GATGKWGTW	N		1
GATGKWGTW	6	m6A	NCF168_contig_310_pilon	24974	GTTGTAGTA	A	+	GATGKWGTW	N		1
GATGKWGTW	6	m6A	NC150_contig_390_pilon	32132	GATGAAGTA	A	+	GATGKWGTW	N		1
GATGKWGTW	6	m6A	NC185_contig-120_3	99328	GATGATGTT	T	-	GATGKWGTW	N		0
GATGKWGTW	6	m6A	NCF168_opera_contig_20	11237	GTTGTAGTT	A	+	GATGKWGTW	N		1
GATGKWGTW	6	m6A	NCF168_contig_286_pilon	9473	GATGTTGTT	T	-	GATGKWGTW	N		1
GATGKWGTW	6	m6A	NCF168_contig-120_6	11707	GTTGGTGTA	T	-	GATGKWGTW	N		1
GATGKWGTW	6	m6A	H13_NODE_12	66132	GATGGAGTT	A	+	GATGKWGTW	N		0
GATGKWGTW	6	m6A	SK44_contig_703_pilon	38164	GATGATGTT	T	-	GATGKWGTW	N		1
GATGKWGTW	6	m6A	NCF168_contig_286_pilon	7905	GGTGTAGTT	A	+	GATGKWGTW	N		1
GATGKWGTW	6	m6A	H65_contig_16_pilon	106789	GTTGTTGTA	T	-	GATGKWGTW	N		1
GATGKWGTW	6	m6A	NCF051_NODE_16	15034	GATGATGTA	T	-	GATGKWGTW	N		1
GATGKWGTW	6	m6A	H50_contig_40_pilon	40311	GATGTTGTT	T	-	GATGKWGTW	N		1
GATGKWGTW	6	m6A	NC151_NODE_19	23054	GATGATGTA	T	-	GATGKWGTW	N		1
GATGKWGTW	6	m6A	H50_contig_40_pilon	55734	GGTGTTGTT	T	-	GATGKWGTW	N		1
GATGKWGTW	6	m6A	SK41_contig-120_13	20628	GATGATGTT	T	-	GATGKWGTW	N		1
GATGKWGTW	6	m6A	NCF168_contig_286_pilon	33854	GGTGTTGTA	T	-	GATGKWGTW	N		1
GATGKWGTW	6	m6A	NCF168_contig_38_pilon	28657	GATGGAGTT	A	+	GATGKWGTW	N		1
GATGKWGTW	6	m6A	NCF004_tig00000001_pilon	62638	GTTGTTGTA	T	-	GATGKWGTW	N		1
GATGKWGTW	6	m6A	NCF168_contig_38_pilon	32527	GTTGGTGTA	T	-	GATGKWGTW	N		1
GATGKWGTW	6	m6A	NCF168_contig_286_pilon	43976	GATGTTGTT	T	-	GATGKWGTW	N		1
GATGKWGTW	6	m6A	NCF004_tig00000001_pilon	23285	GTTGGTGTA	T	-	GATGKWGTW	N		1
GATGKWGTW	6	m6A	H13_NODE_12	97955	GATGGAGTT	A	+	GATGKWGTW	N		0
GATGKWGTW	6	m6A	NC151_NODE_19	15545	GATGATGTA	T	-	GATGKWGTW	N		1
GATGKWGTW	8	m6A	NCF168_contig_286_pilon	30377	GATGGAGTT	T	-	GATGKWGTW	N		1
GATGKWGTW	8	m6A	NCF051_NODE_31	36692	GATGGAGTT	T	-	GATGKWGTW	N		1
GATGKWGTW	8	m6A	NC159_contig_12_pilon	17641	GTTGTTGTT	T	-	GATGKWGTW	N		1
GATGKWGTW	8	m6A	NCF168_contig_38_pilon	28659	GATGGAGTT	T	-	GATGKWGTW	N		1
GATGKWGTW	8	m6A	NCF168_contig_286_pilon	30125	GATGATGTA	T	-	GATGKWGTW	N		1
GATGKWGTW	8	m6A	NCF168_contig_286_pilon	61516	GATGGAGTA	T	-	GATGKWGTW	N		1
GATGKWGTW	8	m6A	H65_contig_16_pilon	97737	GATGGAGTA	T	-	GATGKWGTW	N		1
GATGKWGTW	8	m6A	NC159_contig_12_pilon	22182	GATGTTGTT	T	-	GATGKWGTW	N		1
GATGKWGTW	8	m6A	H65_contig_16_pilon	111420	GATGGAGTA	T	-	GATGKWGTW	N		1
GATGKWGTW	8	m6A	NCF168_contig_286_pilon	64824	GATGTTGTA	T	-	GATGKWGTW	N		1
GATGKWGTW	8	m6A	NCF168_contig_38_pilon	3138	GTTGGTGTT	T	-	GATGKWGTW	N		1
GATGKWGTW	8	m6A	NCF168_contig_286_pilon	66938	GATGAAGTA	T	-	GATGKWGTW	N		1
GATGKWGTW	8	m6A	NC151_contig-120_33	37520	GATGATGTA	T	-	GATGKWGTW	N		1
GATGKWGTW	8	m6A	NC150_contig_597_pilon	3763	GATGGTGTA	T	-	GATGKWGTW	N		1
GATGKWGTW	8	m6A	NCF168_contig_38_pilon	3766	GATGATGTT	T	-	GATGKWGTW	N		1
GATGKWGTW	8	m6A	NC159_contig_12_pilon	15571	GATGAAGTA	T	-	GATGKWGTW	N		1
GATGKWGTW	8	m6A	SK54_NODE_50	20265	GTTGTTGTT	T	-	GATGKWGTW	N		1
GATGKWGTW	8	m6A	NCF168_contig_286_pilon	48995	GTTGTAGTT	T	-	GATGKWGTW	N		1
GATGKWGTW	8	m6A	NCF168_contig_286_pilon	14383	GATGGAGTA	T	-	GATGKWGTW	N		1
GATGKWGTW	8	m6A	DC26_contig_747_pilon	30028	GGTGTAGTT	T	-	GATGKWGTW	N		1
GATGKWGTW	8	m6A	H50_NODE_24	4309	GATGAAGTT	T	-	GATGKWGTW	N		1
GATGKWGTW	8	m6A	NCF006_contig-120_14	1302	GATGTAGTT	T	-	GATGKWGTW	N		1
GATGKWGTW	8	m6A	NCF168_contig_46_pilon	62997	GATGATGTT	T	-	GATGKWGTW	N		1
GATGKWGTW	8	m6A	NCF031_contig-120_34	31358	GGTGTTGTT	T	-	GATGKWGTW	N		1
GATGKWGTW	8	m6A	NCF168_contig_286_pilon	37127	GATGTAGTA	T	-	GATGKWGTW	N		1
GATGKWGTW	8	m6A	NCF168_contig_38_pilon	34849	GGTGTTGTT	T	-	GATGKWGTW	N		1
GATGKWGTW	8	m6A	NCF044_contig_886_pilon	86536	GTTGGTGTT	T	-	GATGKWGTW	N		0
GATGKWGTW	8	m6A	NCF051_contig-120_21	8738	GATGGAGTA	T	-	GATGKWGTW	N		1
GATGKWGTW	8	m6A	H13_NODE_11	12317	GATGATGTT	T	-	GATGKWGTW	N		0
GATGKWGTW	8	m6A	H65_contig_16_pilon	94286	GATGAAGTT	T	-	GATGKWGTW	N		1
GATGKWGTW	8	m6A	H50_contig_40_pilon	12661	GAAGTAGTA	T	-	GATGKWGTW	N		1
GATGKWGTW	8	m6A	NCF168_contig-120_6	59545	GATGTAGTT	T	-	GATGKWGTW	N		1
GATGKWGTW	8	m6A	H34_contig-120_96	31225	GATGTTGTT	T	-	GATGKWGTW	N		1
GATGKWGTW	8	m6A	NCF168_opera_contig_20	21989	GGTGTTGTT	T	-	GATGKWGTW	N		1
GATGKWGTW	8	m6A	NCF168_contig_38_pilon	9058	GTTGTTGTT	T	-	GATGKWGTW	N		1
GATGKWGTW	8	m6A	NCF168_contig_286_pilon	43699	GATGTAGTA	T	-	GATGKWGTW	N		1
GATGKWGTW	8	m6A	NCF168_contig_286_pilon	17728	GAAGTAGTT	T	-	GATGKWGTW	N		1
GATGKWGTW	8	m6A	NCF168_contig_38_pilon	13668	GTTGTTGTT	T	-	GATGKWGTW	N		1
GATGKWGTW	8	m6A	NCF168_contig_286_pilon	26218	GAAGTAGTA	T	-	GATGKWGTW	N		1
GATGKWGTW	8	m6A	NCF168_contig-120_14	31005	GATGTAGTT	T	-	GATGKWGTW	N		1
GATGKWGTW	8	m6A	NC151_contig_173_pilon	61535	GATGTAGTT	T	-	GATGKWGTW	N		1
GATGKWGTW	8	m6A	NCF168_contig_286_pilon	69306	GGTGTAGTA	T	-	GATGKWGTW	N		1
GATGKWGTW	8	m6A	NCF168_contig_38_pilon	4037	GAAGTAGTT	T	-	GATGKWGTW	N		1
GATGTAATT	2	m6A	H13_NODE_6	60081	GATGAAATT	A	+	CD	Y		0
GATGTAATT	2	m6A	SK02_contig_477_pilon	35575	GATATAATT	A	+	CD	Y		1
GATGTAATT	2	m6A	H69_tig00000001_pilon	59114	GATGTAAAT	A	+	CD	Y		1
GATGTAATT	2	m6A	H01_contig-120_43	15392	GATGTATTT	A	+	CD	Y		1
GATGTAATT	2	m6A	H13_NODE_6	56580	GATGTATTT	A	+	CD	Y		0
GATGTAATT	2	m6A	DC25_contig_59_pilon	27567	CATGTAATT	A	+	CD	Y		1
GATGTAATT	2	m6A	H60_contig_8_pilon	90743	GATTTAATT	A	+	CD	Y		1
GATGTAATT	2	m6A	NC173_NODE_1	455435	GATGTGATT	A	+	CD	Y		0
GATGTAATT	2	m6A	H46_NODE_6	292288	GATGTAGTT	A	+	CD	Y		0
GATGTAATT	2	m6A	A11_contig_171_pilon	119095	GATGTATTT	A	+	CD	Y		1
GATGTAATT	2	m6A	A18_contig-120_77	34184	GATGTGATT	A	+	CD	Y		1
GATGTAATT	2	m6A	H28_contig_505_pilon	26005	GATGTAATG	A	+	CD	Y		1
GATGTAATT	2	m6A	S05_contig-120_20	39087	GATGTAATC	A	+	CD	Y		1
GATGTAATT	2	m6A	H32_contig_109_pilon	28996	GATGAAATT	A	+	CD	Y		0
GATGTAATT	3	m6A	A13_NODE_9	28172	GATGTGATT	T	-	CD	Y		0
GATGTAATT	3	m6A	H13_NODE_6	60080	GATGAAATT	T	-	CD	Y		0
GATGTAATT	3	m6A	NCF055_utg00000002_pilon	15945	GATGTAATC	T	-	CD	Y		1
GATGTAATT	3	m6A	SK44_contig_402_pilon	67951	GATGGAATT	T	-	CD	Y		1
GATGTAATT	3	m6A	NCF055_utg00000002_pilon	25732	GTTGTAATT	T	-	CD	Y		1
GATGTAATT	3	m6A	SK27_NODE_64	41063	GATGCAATT	T	-	CD	Y		1
GATGTAATT	3	m6A	NC173_NODE_1	455436	GATGTGATT	T	-	CD	Y		0
GATGTAATT	3	m6A	NCF006_contig-120_28	42074	GATGTAATC	T	-	CD	Y		1
GATGTAATT	3	m6A	H13_NODE_6	56581	GATGTATTT	T	-	CD	Y		0
GATGTAATT	3	m6A	SK44_NODE_61	48630	GATGTACTT	T	-	CD	Y		1
GATGTAATT	3	m6A	NCF026_contig_70_pilon	38383	GATGTAATG	T	-	CD	Y		1
GATGTAATT	3	m6A	NCF055_utg00000002_pilon	29374	GATGTACTT	T	-	CD	Y		1
GATGTAATT	3	m6A	DC05_NODE_20	36860	GATGTAATC	T	-	CD	Y		1
GATGTAATT	3	m6A	NC317_NODE_1	166492	GATCTAATT	T	-	CD	Y		1
GATGTAATT	3	m6A	NCF055_utg00000002_pilon	44310	GATATAATT	T	-	CD	Y		1
GATGTAATT	3	m6A	NCF055_NODE_6	8773	GATATAATT	T	-	CD	Y		1
GATGTAATT	3	m6A	NCF026_NODE_9	64191	GATGTAATC	T	-	CD	Y		1
GATGTAATT	3	m6A	H01_contig-120_56	33657	GATGTGATT	T	-	CD	Y		1
GATGTAATT	3	m6A	H50_contig-120_34	8792	GATGGAATT	T	-	CD	Y		1
GATGTAATT	3	m6A	H46_NODE_6	292289	GATGTAGTT	T	-	CD	Y		0
GATGTAATT	3	m6A	H22_NODE_3	171750	GATGAAATT	T	-	CD	Y		0
GATGTAATT	3	m6A	NCF026_ctg00000001_pilon	49075	GATATAATT	T	-	CD	Y		1
GATGTAATT	3	m6A	DC23_contig-120_47	503	GATGTAATA	T	-	CD	Y		1
GATGTAATT	3	m6A	NCF055_utg00000002_pilon	70991	GATTTAATT	T	-	CD	Y		1
GATGTAATT	3	m6A	H22_NODE_9	71220	GATGTAAAT	T	-	CD	Y		1
GATGTAATT	3	m6A	NCF026_contig_70_pilon	12635	GATGTAATC	T	-	CD	Y		1
GATGTAATT	3	m6A	A13_contig_86_pilon	34993	GATGTAATT	T	-	CD	Y		1
GATGTAATT	3	m6A	H13_contig_457_pilon	41394	GATGGAATT	T	-	CD	Y		1
GATGTAATT	3	m6A	S05_contig-120_20	39086	GATGTAATC	T	-	CD	Y		1
GATGTAATT	3	m6A	NCF055_utg00000002_pilon	79808	GATATAATT	T	-	CD	Y		1
GATGTAATT	3	m6A	NCF026_NODE_9	70493	GATTTAATT	T	-	CD	Y		1
GATGTAATT	3	m6A	DC23_contig-120_47	40250	GATGTAATT	T	-	CD	Y		1
GATGTAATT	3	m6A	H49_NODE_2	245082	GATGTAATT	T	-	CD	Y		0
GATGTAATT	3	m6A	DC23_contig-120_47	41754	GATGTAATT	T	-	CD	Y		1
GATGTAATT	5	m6A	NC185_NODE_38	32708	GATGAAATT	A	+	VCW	Y		0
GATGTAATT	5	m6A	NCF051_NODE_59	19879	GATGAAATT	A	+	VCW	Y		1
GATGTAATT	5	m6A	DC25_contig_59_pilon	4566	TATGTAATT	T	-	VCW	Y		1
GATGTAATT	5	m6A	NCF055_utg00000002_pilon	56521	GATGTATTT	T	-	VCW	Y		1
GATGTAATT	5	m6A	NCF055_utg00000002_pilon	16058	GATGTAATT	T	-	VCW	Y		1
GATGTAATT	7	m6A	H02_contig-120_11	57894	GATGCAATT	A	+	CRTTAA	Y		0
GATGTAATT	7	m6A	S05_contig-120_20	39082	GATGTAATC	A	+	CRTTAA	Y		1
GATGTAATT	7	m6A	H46_NODE_1	593893	GATGAAATT	A	+	CRTTAA	Y		0
GATGTAATT	7	m6A	SK20_contig_1798_pilon	3691	GATGTAATC	A	+	CRTTAA	Y		1
GATGTAATT	7	m6A	H46_NODE_1	805115	GATGAAATT	A	+	CRTTAA	Y		0
GATGTAATT	8	m6A	SK27_NODE_64	9993	GATGTAATG	T	-	CRTTAA	Y		1
GATGTAATT	8	m6A	H46_NODE_5	428560	GATGGAATT	T	-	CRTTAA	Y		0
GATGTAATT	8	m6A	H46_NODE_1	3609	GATGTAGTT	T	-	CRTTAA	Y		0
GATGTAATT	8	m6A	H46_NODE_1	61982	GATGGAATT	T	-	CRTTAA	Y		0
GATGTAATT	8	m6A	H46_NODE_1	593892	GATGAAATT	T	-	CRTTAA	Y		0
GATGTAATT	8	m6A	H49_NODE_70	12949	GATGTAAAT	A	+	CRTTAA	Y		1
GATGTAGTT	2	m6A	NC150_NODE_33	42133	GATCTAGTT	A	+	CD	Y		1
GATGTAGTT	2	m6A	NCF026_contig-120_20	27760	GATGTAGTT	A	+	CD	Y		1
GATGTAGTT	2	m6A	SK22_contig_13_pilon	65931	GATATAGTT	A	+	CD	Y		1
GATGTAGTT	2	m6A	NC150_opera_contig_39	17998	GATGTAATT	A	+	CD	Y		1
GATGTAGTT	2	m6A	NC150_opera_contig_39	2942	GATGTACTT	A	+	CD	Y		1
GATGTAGTT	2	m6A	H47_contig_295_pilon	15154	GATGTAATT	A	+	CD	Y		1
GATGTAGTT	2	m6A	H32_contig_270_pilon	35507	GATGTACTT	A	+	CD	Y		1
GATGTAGTT	2	m6A	H47_contig_295_pilon	34027	GATGTACTT	A	+	CD	Y		1
GATGTAGTT	2	m6A	NC151_contig_951_pilon	29681	GATGTACTT	A	+	CD	Y		1
GATGTAGTT	2	m6A	NC151_contig_951_pilon	38783	TATGTAGTT	A	+	CD	Y		1
GATGTAGTT	2	m6A	H47_contig_295_pilon	14045	GATGTATTT	A	+	CD	Y		1
GATGTAGTT	2	m6A	SK54_contig_312_pilon	42844	GATGTAGTT	A	+	CD	Y		1
GATGTAGTT	2	m6A	H11_NODE_7	48318	GATGTATTT	A	+	CD	Y		1
GATGTAGTT	2	m6A	NC151_contig-120_33	1448	GATGTATTT	A	+	CD	Y		1
GATGTAGTT	2	m6A	NC150_opera_contig_39	4716	GATGTATTT	A	+	CD	Y		1
GATGTAGTT	3	m6A	NCF168_contig_46_pilon	13890	GATGTAGTT	T	-	CD	Y		1
GATGTAGTT	3	m6A	NC151_contig-120_33	9342	GATGTATTT	T	-	CD	Y		1
GATGTAGTT	3	m6A	H47_contig_295_pilon	34026	GATGTACTT	T	-	CD	Y		1
GATGTAGTT	3	m6A	H47_contig_295_pilon	14044	GATGTATTT	T	-	CD	Y		1
GATGTAGTT	3	m6A	H19_contig_770_pilon	4521	GATGTAGTT	T	-	CD	Y		1
GATGTAGTT	3	m6A	SK44_NODE_17	16609	GATGTAGTT	T	-	CD	Y		0
GATGTAGTT	3	m6A	NC151_contig-120_43	17029	GATGTACTT	T	-	CD	Y		1
GATGTAGTT	3	m6A	SK44_NODE_17	106016	GATGTAATT	T	-	CD	Y		0
GATGTAGTT	3	m6A	NCF171_NODE_6	25253	GATGTACTT	T	-	CD	Y		1
GATGTAGTT	3	m6A	H50_contig_40_pilon	14696	GATGTATTT	T	-	CD	Y		1
GATGTAGTT	3	m6A	H31_opera_contig_31	10964	GATGTAGTT	T	-	CD	Y		1
GATGTAGTT	3	m6A	SK44_NODE_17	36519	GATGTATTT	T	-	CD	Y		0
GATGTAGTT	3	m6A	NC151_NODE_19	46411	GATGTATTT	T	-	CD	Y		1
GATGTAGTT	3	m6A	NCF044_contig_1138_pilon	17662	GATGTACTT	T	-	CD	Y		1
GATGTAGTT	3	m6A	H31_opera_contig_31	10185	GATGTACTT	T	-	CD	Y		1
GATGTAGTT	3	m6A	NC151_opera_contig_86	7229	GATGTATTT	T	-	CD	Y		1
GATGTAGTT	3	m6A	NCF168_contig_46_pilon	64297	GATGTATTT	T	-	CD	Y		1
GATGTAGTT	3	m6A	NC151_opera_contig_86	13579	GATGTATTT	T	-	CD	Y		1
GATGTAGTT	3	m6A	NC150_NODE_33	42132	GATCTAGTT	T	-	CD	Y		1
GATGTAGTT	3	m6A	SK44_NODE_11	90392	GATGTATTT	T	-	CD	Y		0
GATGTAGTT	3	m6A	SK44_NODE_14	9565	GATGTATTT	T	-	CD	Y		0
GATGTAGTT	3	m6A	H69_contig_32_pilon	43332	GATTTAGTT	T	-	CD	Y		1
GATGTAGTT	3	m6A	NC150_contig_570_pilon	15147	GATGTAATT	T	-	CD	Y		1
GATGTAGTT	3	m6A	H47_contig_295_pilon	15153	GATGTAATT	T	-	CD	Y		1
GATGTAGTT	3	m6A	SK44_NODE_17	110858	GATGTAATT	T	-	CD	Y		0
GATGTAGTT	3	m6A	SK44_NODE_17	14396	GATGTAATT	T	-	CD	Y		0
GATGTAGTT	3	m6A	NC150_contig_570_pilon	29072	GATGTACTT	T	-	CD	Y		1
GATGTAGTT	3	m6A	NC151_contig-120_43	9238	GATGTATTT	T	-	CD	Y		1
GATGTAGTT	3	m6A	SK44_opera_contig_6	55570	GATGTATTT	T	-	CD	Y		0
GATGTAGTT	3	m6A	NC317_NODE_10	74466	TATGTAGTT	T	-	CD	Y		1
GATGTAGTT	3	m6A	NC151_contig_173_pilon	10815	GATGTATTT	T	-	CD	Y		1
GATGTAGTT	4	m6A	DC23_NODE_21	21115	GATATAGTT	A	+	TTGATG	Y		1
GATGTAGTT	5	m6A	NCF168_contig_46_pilon	13892	GATGTAGTT	T	-	TTGATG	Y		1
GATGTAGTT	5	m6A	NCF168_contig_46_pilon	64295	GATGTATTT	T	-	TTGATG	Y		1
GATGTAGTT	5	m6A	H31_opera_contig_31	10187	GATGTACTT	T	-	TTGATG	Y		1
GATGTAGTT	5	m6A	NC150_NODE_45	16426	GATGTATTT	T	-	TTGATG	Y		1
GATGTAGTT	5	m6A	H31_NODE_48	32636	GATGTAGTT	T	-	TTGATG	Y		1
GATGTAGTT	5	m6A	NC151_contig_173_pilon	10817	GATGTATTT	T	-	TTGATG	Y		1
GATGTAGTT	6	m6A	NC151_contig-120_33	1444	GATGTATTT	A	+	TTGATG	Y		1
GATGTAGTT	7	m6A	H13_NODE_11	74130	GATGTAATT	A	+	TTGATG	Y		0
GATGTAGTT	7	m6A	NC151_contig-120_43	9242	GATGTATTT	T	-	TTGATG	Y		1
GATGTAGTT	7	m6A	NC151_contig-120_33	9346	GATGTATTT	T	-	TTGATG	Y		1
GATGTAGTT	8	m6A	NCF168_contig_46_pilon	13895	GATGTAGTT	T	-	TTGATG	Y		1
GATGTAGTT	8	m6A	SK54_opera_contig_22	27782	GATGTAATT	T	-	TTGATG	Y		1
GATGTAGTT	8	m6A	H47_contig_295_pilon	34021	GATGTACTT	T	-	TTGATG	Y		1
GATGTAGTT	8	m6A	NC151_contig_173_pilon	2025	AATGTAGTT	T	-	TTGATG	Y		1
GATGTAGTT	8	m6A	DC05_NODE_20	12865	GATGTACTT	T	-	TTGATG	Y		1
GATGTAGTT	8	m6A	NC151_contig_173_pilon	26486	GATGTAGTT	T	-	TTGATG	Y		1
GATGTAGTT	8	m6A	H31_NODE_48	33412	GATGTACTT	T	-	TTGATG	Y		1
GATGTAGTT	8	m6A	NC151_contig-120_43	17034	GATGTACTT	T	-	TTGATG	Y		1
GATGTAGTT	8	m6A	NC151_contig-120_33	23074	GATGTAGTT	T	-	TTGATG	Y		1
GATGTAGTT	8	m6A	NC150_opera_contig_39	2615	GATGTACTT	T	-	TTGATG	Y		1
GATGTAGTT	8	m6A	NCF171_contig-120_2	33662	CATGTAGTT	T	-	TTGATG	Y		1
GATGTCCTC	2	m6A	NC183_NODE_22	6661	GATCTCCTC	A	+	YACAG	Y		1
GATGTCCTC	2	m6A	NC183_NODE_92	12763	GATCTCCTC	A	+	YACAG	Y		1
GATGTCCTC	2	m6A	NC183_contig-120_19	34009	GATGTCCTC	A	+	YACAG	Y		0
GATGTCCTC	2	m6A	NC183_contig_140_pilon	66102	GATGCCCTC	A	+	YACAG	Y		1
GATGTCCTC	2	m6A	NC183_NODE_19	41116	GTTGTCCTC	T	-	YACAG	Y		1
GATGTCCTC	2	m6A	NC183_NODE_30	2672	GATTTCCTC	A	+	YACAG	Y		0
GATGTCCTC	3	m6A	NC183_contig_140_pilon	28932	GAAGTCCTC	A	+	YACAG	Y		1
GATGTCCTC	3	m6A	QM01_contig_579	5606	GATGTCTTC	T	-	YACAG	Y		1
GATGTCCTC	3	m6A	SK20_NODE_55	29961	GATTTCCTC	T	-	YACAG	Y		0
GATGTCCTC	3	m6A	NC183_contig-120_8	64092	GATGTCCTT	T	-	YACAG	Y		1
GATGTCCTC	3	m6A	S02_contig-120_0	123663	GATGACCTC	T	-	YACAG	Y		1
GATGTCCTC	3	m6A	H63_NODE_4	7398	GAAGTCCTC	A	+	YACAG	Y		1
GATGTCCTC	3	m6A	NC323_contig-120_76	14167	GAAGTCCTC	A	+	YACAG	Y		1
GATGTCCTC	3	m6A	NC183_NODE_19	45234	GATGTTCTC	T	-	YACAG	Y		1
GATGTCCTC	3	m6A	NC183_contig_140_pilon	20016	AATGTCCTC	T	-	YACAG	Y		1
GATGTCCTC	3	m6A	NC183_contig_140_pilon	51829	GAAGTCCTC	A	+	YACAG	Y		1
GATGTCCTC	3	m6A	DC26_contig_943_pilon	156	GATGCCCTC	T	-	YACAG	Y		1
GATGTCCTC	3	m6A	NC183_NODE_19	41117	GTTGTCCTC	T	-	YACAG	Y		1
GATGTCCTC	3	m6A	NC183_NODE_69	21963	GATCTCCTC	T	-	YACAG	Y		1
GATGTCCTC	3	m6A	NC183_NODE_19	17640	GATGTCGTC	T	-	YACAG	Y		1
GATGTCCTC	3	m6A	NC183_NODE_19	57769	GATATCCTC	T	-	YACAG	Y		1
GATGTCCTC	3	m6A	NC183_contig-120_6	31079	GATATCCTC	T	-	YACAG	Y		1
GATGTCCTC	3	m6A	NC183_contig-120_6	52945	GATTTCCTC	T	-	YACAG	Y		1
GATGTCCTC	3	m6A	NC183_NODE_29	31977	GATGCCCTC	T	-	YACAG	Y		1
GATGTCCTC	3	m6A	NC183_NODE_20	8163	GATGTCCCC	T	-	YACAG	Y		1
GATGTCCTC	3	m6A	NC183_contig-120_6	19058	GATATCCTC	T	-	YACAG	Y		1
GATGTCCTC	3	m6A	H46_NODE_37	21962	GATGTCCTC	T	-	YACAG	Y		1
GATGTCCTC	3	m6A	NC183_contig_210_pilon	20370	GTTGTCCTC	T	-	YACAG	Y		1
GATGTCCTC	3	m6A	NC183_contig-120_8	63411	GATGTCCAC	T	-	YACAG	Y		1
GATGTCCTC	3	m6A	H28_utg00000002_pilon	66818	GATGTCCTC	T	-	YACAG	Y		1
GATGTCCTC	3	m6A	NC183_contig-120_6	38761	GATGTCCAC	T	-	YACAG	Y		1
GATGTCCTC	3	m6A	NC317_contig_328_pilon	91427	GATGTTCTC	T	-	YACAG	Y		1
GATGTCCTC	3	m6A	NC183_NODE_9	71459	GATGTCCTG	T	-	YACAG	Y		1
GATGTCCTC	3	m6A	NC199_contig-120_2	200208	GATCTCCTC	T	-	YACAG	Y		0
GATGTCCTC	3	m6A	H49_NODE_2	108917	GATCTCCTC	T	-	YACAG	Y		0
GATGTCCTC	3	m6A	NC183_contig_140_pilon	15967	GAAGTCCTC	A	+	YACAG	Y		1
GATGTCCTC	3	m6A	NC183_NODE_19	9991	GATTTCCTC	T	-	YACAG	Y		1
GATGTCCTC	3	m6A	NC183_NODE_19	38484	GATATCCTC	T	-	YACAG	Y		1
GATGTCCTC	3	m6A	NC183_contig-120_8	8046	GATGTTCTC	T	-	YACAG	Y		1
GATGTCCTC	3	m6A	NC183_NODE_22	6660	GATCTCCTC	T	-	YACAG	Y		1
GATGTCCTC	3	m6A	NC183_contig_140_pilon	54458	GATGTTCTC	T	-	YACAG	Y		1
GATGTCCTC	4	m6A	NC183_contig_217_pilon	44943	GATATCCTC	A	+	YAGGAG	Y		1
GATGTCCTC	4	m6A	NC183_NODE_19	57768	GATATCCTC	A	+	YAGGAG	Y		1
GATGTCCTC	4	m6A	NC183_contig-120_6	19059	GATATCCTC	A	+	YAGGAG	Y		1
GATGTCCTC	4	m6A	NC183_contig_140_pilon	46022	GATTTCCTC	T	-	YAGGAG	Y		1
GATGTCCTC	4	m6A	NC183_contig_217_pilon	50396	GATATCCTC	A	+	YAGGAG	Y		1
GATGTCCTC	4	m6A	NC183_NODE_19	54773	GATATCCTC	A	+	YAGGAG	Y		1
GATGTCCTC	4	m6A	NC183_contig_140_pilon	75537	GATTTCCTC	T	-	YAGGAG	Y		1
GATGTCCTC	5	m6A	NC183_contig-120_19	25097	GATGACCTC	A	+	YAGGAG	Y		0
GATGTCCTC	5	m6A	NC183_contig-120_19	34012	GATGTCCTC	T	-	YAGGAG	Y		0
GATGTCCTC	5	m6A	NC183_contig-120_6	81919	GATGTCCTC	T	-	YAGGAG	Y		1
GATGTCCTC	5	m6A	NC183_NODE_19	78732	GATGTTCTC	T	-	YAGGAG	Y		1
GATGTCCTC	5	m6A	S02_NODE_57	43151	GATGTTCTC	T	-	YAGGAG	Y		1
GATGTCCTC	5	m6A	NC183_NODE_74	11125	GATGTGCTC	T	-	YAGGAG	Y		1
GATGTCCTC	5	m6A	H60_opera_contig_1	113419	TATGTCCTC	T	-	YAGGAG	Y		1
GATGTCCTC	5	m6A	NC183_contig-120_19	21199	GATGTCGTC	T	-	YAGGAG	Y		0
GATGTCCTC	5	m6A	NC323_contig-120_76	14165	GAAGTCCTC	T	-	YAGGAG	Y		1
GATGTCCTC	5	m6A	NCF051_contig_44_pilon	43416	GATGTTCTC	T	-	YAGGAG	Y		1
GATGTCCTC	5	m6A	NC183_NODE_30	20032	GATGTCCTT	T	-	YAGGAG	Y		0
GATGTCCTC	5	m6A	NC183_NODE_19	46121	GATGACCTC	A	+	YAGGAG	Y		1
GATGTCCTC	5	m6A	NC183_contig-120_19	37069	GATGTCCTT	T	-	YAGGAG	Y		0
GATGTCCTC	5	m6A	NC183_NODE_30	4791	GGTGTCCTC	T	-	YAGGAG	Y		0
GATGTCCTC	5	m6A	NC183_NODE_30	46100	GATGTCTTC	T	-	YAGGAG	Y		0
GATGTCCTC	6	m6A	NC183_NODE_19	45237	GATGTTCTC	T	-	YAGGAG	Y		1
GATGTCCTC	6	m6A	NC183_NODE_19	78733	GATGTTCTC	T	-	YAGGAG	Y		1
GATGTCCTC	6	m6A	NC317_contig_328_pilon	6241	GATGTACTC	A	+	YAGGAG	Y		1
GATGTCCTC	7	m6A	NC183_contig_140_pilon	44285	GATGTCATC	A	+	YAGGAG	Y		1
GATGTCCTC	8	m6A	NC183_contig-120_36	25326	CATGTCCTC	T	-	YAGGAG	Y		1
GATGTCCTC	8	m6A	SK44_contig-120_83	16800	GATGTTCTC	T	-	YAGGAG	Y		1
GATGTCCTC	8	m6A	NC183_contig-120_19	21196	GATGTCGTC	T	-	YAGGAG	Y		0
GATGTCCTC	8	m6A	NC183_NODE_65	9930	GATGTACTC	T	-	YAGGAG	Y		1
GATGTCCTC	8	m6A	SK44_NODE_11	83897	AATGTCCTC	T	-	YAGGAG	Y		0
GATGTCCTC	8	m6A	NC183_NODE_65	7605	GATGTCCTC	T	-	YAGGAG	Y		1
GATGTCCTC	8	m6A	NC183_contig-120_36	20043	GATGTTCTC	T	-	YAGGAG	Y		1
GATGTCCTC	8	m6A	NC183_contig_120_pilon	24096	GTTGTCCTC	T	-	YAGGAG	Y		1
GATGTCCTC	8	m6A	NC183_contig-120_19	34015	GATGTCCTC	T	-	YAGGAG	Y		0
GATGTCCTC	8	m6A	NC183_NODE_65	26293	GATGCCCTC	T	-	YAGGAG	Y		1
GATGTCCTC	8	m6A	NC183_NODE_33	28948	GATGGCCTC	T	-	YAGGAG	Y		1
GATGTCCTC	8	m6A	NC183_contig-120_36	24792	GGTGTCCTC	T	-	YAGGAG	Y		1
GATGTTGTT	2	m6A	SK27_contig-120_103	26893	GAAGTTGTT	A	+	CANCATC	Y		1
GATGTTGTT	2	m6A	DC23_NODE_1	460985	GATGTTTTT	A	+	CANCATC	Y		0
GATGTTGTT	2	m6A	H31_NODE_11	84344	GATGTTTTT	A	+	CANCATC	Y		1
GATGTTGTT	2	m6A	H49_NODE_70	14076	GATGGTGTT	A	+	CANCATC	Y		1
GATGTTGTT	2	m6A	NC199_contig-120_2	36034	GATGTTTTT	A	+	CANCATC	Y		0
GATGTTGTT	2	m6A	H46_NODE_6	454123	GATGTTGTT	A	+	CANCATC	Y		0
GATGTTGTT	2	m6A	DC23_NODE_1	162862	GATGTTGTT	A	+	CANCATC	Y		0
GATGTTGTT	2	m6A	SK51_contig_737_pilon	24508	GATCTTGTT	A	+	CANCATC	Y		0
GATGTTGTT	2	m6A	H34_contig-120_7	112888	GATCTTGTT	A	+	CANCATC	Y		1
GATGTTGTT	2	m6A	H49_NODE_70	17375	GATGCTGTT	A	+	CANCATC	Y		1
GATGTTGTT	2	m6A	SK27_contig-120_55	2251	GATCTTGTT	A	+	CANCATC	Y		1
GATGTTGTT	2	m6A	SK41_contig-120_9	22257	GATCTTGTT	A	+	CANCATC	Y		0
GATGTTGTT	2	m6A	DC26_contig_993_pilon	2981	GATCTTGTT	A	+	CANCATC	Y		0
GATGTTGTT	3	m6A	H22_NODE_3	248497	GATGTTTTT	T	-	CANCATC	Y		0
GATGTTGTT	3	m6A	NC210_NODE_2	11347	GATGTTCTT	T	-	CANCATC	Y		0
GATGTTGTT	3	m6A	DC26_contig_993_pilon	2980	GATCTTGTT	T	-	CANCATC	Y		0
GATGTTGTT	3	m6A	NCF055_utg00000002_pilon	17227	GCTGTTGTT	T	-	CANCATC	Y		1
GATGTTGTT	3	m6A	NC152_contig-120_6	77758	GAAGTTGTT	A	+	CANCATC	Y		0
GATGTTGTT	3	m6A	SK27_NODE_64	13870	GATGTTCTT	T	-	CANCATC	Y		1
GATGTTGTT	3	m6A	SK27_NODE_64	3445	GATGGTGTT	T	-	CANCATC	Y		1
GATGTTGTT	3	m6A	NC173_NODE_1	943188	GATGTTTTT	T	-	CANCATC	Y		0
GATGTTGTT	3	m6A	SK27_NODE_64	16643	GATGCTGTT	T	-	CANCATC	Y		1
GATGTTGTT	3	m6A	NC199_contig-120_2	36033	GATGTTTTT	T	-	CANCATC	Y		0
GATGTTGTT	3	m6A	NCF026_ctg00000001_pilon	48844	GATGTTATT	T	-	CANCATC	Y		1
GATGTTGTT	3	m6A	H19_NODE_66	20264	GATCTTGTT	T	-	CANCATC	Y		1
GATGTTGTT	3	m6A	SK44_NODE_61	44355	GATGATGTT	T	-	CANCATC	Y		1
GATGTTGTT	3	m6A	NCF044_contig_1440_pilon	24584	GATGTTGTT	T	-	CANCATC	Y		1
GATGTTGTT	3	m6A	NCF026_ctg00000001_pilon	62019	GATGTTCTT	T	-	CANCATC	Y		1
GATGTTGTT	3	m6A	DC23_contig-120_47	29198	GATGTTCTT	T	-	CANCATC	Y		1
GATGTTGTT	3	m6A	NCF055_utg00000002_pilon	8789	GATTTTGTT	T	-	CANCATC	Y		1
GATGTTGTT	3	m6A	DC23_contig-120_47	41250	GATGGTGTT	T	-	CANCATC	Y		1
GATGTTGTT	3	m6A	SK27_contig-120_55	2252	GATCTTGTT	T	-	CANCATC	Y		1
GATGTTGTT	3	m6A	NCF055_utg00000002_pilon	75586	GATTTTGTT	T	-	CANCATC	Y		1
GATGTTGTT	3	m6A	DC23_contig-120_47	35096	GATGTTTTT	T	-	CANCATC	Y		1
GATGTTGTT	3	m6A	NC199_contig-120_28	54610	GATGATGTT	T	-	CANCATC	Y		1
GATGTTGTT	3	m6A	H46_NODE_6	454122	GATGTTGTT	T	-	CANCATC	Y		0
GATGTTGTT	3	m6A	H13_NODE_6	85085	GATGTTTTT	T	-	CANCATC	Y		0
GATGTTGTT	3	m6A	SML01_contig-120_0	108850	GATTTTGTT	T	-	CANCATC	Y		1
GATGTTGTT	3	m6A	NCF055_utg00000002_pilon	67764	GATGTTATT	T	-	CANCATC	Y		1
GATGTTGTT	3	m6A	A11_contig_182_pilon	53589	GATGTTGTT	T	-	CANCATC	Y		1
GATGTTGTT	3	m6A	DC23_opera_contig_3	169188	GATGTTTTT	T	-	CANCATC	Y		0
GATGTTGTT	5	m6A	H46_NODE_5	118235	GACGTTGTT	T	-	CANCATC	Y		0
GATGTTGTT	5	m6A	H46_NODE_6	459050	GACGATGTT	A	+	CANCATC	Y		0
GATGTTGTT	5	m6A	NCF055_utg00000002_pilon	22300	GATGTTATT	T	-	CANCATC	Y		1
GATGTTGTT	5	m6A	B13_NODE_29	26084	GAGGTTGTT	T	-	CANCATC	Y		1
GATGTTGTT	5	m6A	S06_contig-120_0	118307	GACGATGTT	A	+	CANCATC	Y		0
GATGTTGTT	5	m6A	SK27_contig-120_103	26896	GAAGTTGTT	T	-	CANCATC	Y		1
GATGTTGTT	5	m6A	H46_NODE_6	193436	GACGATGTT	A	+	CANCATC	Y		0
GATGTTGTT	5	m6A	H46_NODE_1	837161	GATGTTCTT	T	-	CANCATC	Y		0
GATGTTGTT	6	m6A	SK27_contig-120_103	26897	GAAGTTGTT	T	-	CANCATC	Y		1
GATGTTGTT	6	m6A	NCF055_utg00000002_pilon	60580	GTTGTTGTT	T	-	CANCATC	Y		1
GATGTTGTT	6	m6A	NCF055_utg00000002_pilon	28933	GAAGTTGTT	T	-	CANCATC	Y		1
GATGTTGTT	6	m6A	SK44_NODE_61	44358	GATGATGTT	T	-	CANCATC	Y		1
GATGTTGTT	6	m6A	NCF026_NODE_1	68086	GAGGTTGTT	T	-	CANCATC	Y		1
GATGTTGTT	6	m6A	NCF055_utg00000002_pilon	15062	GAAGTTGTT	T	-	CANCATC	Y		1
GATGTTGTT	6	m6A	SK27_NODE_64	38605	GTTGATGTT	T	-	CANCATC	Y		1
GATGTTGTT	6	m6A	DC23_contig-120_47	1394	GTTGATGTT	T	-	CANCATC	Y		1
GATGTTGTT	6	m6A	H13_NODE_6	165571	GACGATGTT	T	-	CANCATC	Y		0
GATGTTGTT	6	m6A	H46_NODE_6	459049	GACGATGTT	T	-	CANCATC	Y		0
GATGTTGTT	6	m6A	NCF026_NODE_9	28518	GAAGTTGTT	T	-	CANCATC	Y		1
GATGTTGTT	6	m6A	DC23_contig-120_47	36046	GACGATGTT	T	-	CANCATC	Y		1
GATGTTGTT	6	m6A	NCF026_ctg00000001_pilon	48841	GATGTTATT	T	-	CANCATC	Y		1
GATGTTGTT	6	m6A	NCF026_NODE_9	51778	GATGTTCTT	T	-	CANCATC	Y		1
GATGTTGTT	6	m6A	H22_NODE_3	244962	GATGATGTT	T	-	CANCATC	Y		0
GATGTTGTT	6	m6A	H46_NODE_6	193435	GACGATGTT	T	-	CANCATC	Y		0
GATGTTGTT	6	m6A	NC318_NODE_55	14110	GATGATGTT	T	-	CANCATC	Y		1
GATGTTGTT	8	m6A	QM01_contig_135	1334	GATGATGTT	T	-	CAACA	Y		1
GATGTTGTT	8	m6A	H46_NODE_1	835824	GCTGTTGTT	T	-	CAACA	Y		0
GATGTTGTT	8	m6A	H46_NODE_1	598603	GATTTTGTT	T	-	CAACA	Y		0
GATGWARTHG	3	m4C	NC173_NODE_1	60124	GTGGAAATCG	G	-	CD	Y		0
GATGWARTHG	3	m4C	SK44_NODE_15	94340	GAGGAAATAG	G	-	CD	Y		0
GATGWARTHG	3	m4C	SK03_NODE_5	41867	GAGGAAGTAG	G	-	CD	Y		1
GATGWARTHG	3	m4C	SK03_NODE_5	75971	GAGGAAATCC	G	-	CD	Y		1
GATGWARTHG	3	m4C	SK03_NODE_5	15627	GAGGTAATCG	G	-	CD	Y		1
GATGWARTHG	3	m4C	H46_NODE_10	307898	GAGGAAGTCG	G	-	CD	Y		0
GATGWARTHG	4	m4C	DC05_NODE_6	18316	GTTGTAATTG	G	-	CD	Y		1
GATGWARTHG	4	m4C	A107_contig_13_pilon	51785	GAGGAAGTAG	G	-	CD	Y		1
GATGWARTHG	4	m4C	H48_NODE_73	27506	GATGAAATCC	G	-	CD	Y		1
GATGWARTHG	4	m4C	SK44_NODE_92	28201	GATGAATTTG	G	-	CD	Y		1
GATGWARTHG	4	m4C	SK08_contig_52_pilon	74433	GAAGAAATAG	G	-	CD	Y		1
GATGWARTHG	4	m4C	H01_contig_271_pilon	8963	GTTGTAGTCG	G	-	CD	Y		1
GATGWARTHG	4	m4C	NC173_NODE_1	348551	GAAGAAATTA	G	-	CD	Y		0
GATGWARTHG	4	m4C	SK44_NODE_17	36520	GATGTATTTG	G	-	CD	Y		0
GATGWARTHG	4	m4C	NCF171_opera_contig_2	68549	GTAGAAATAG	G	-	CD	Y		1
GATGWARTHG	4	m4C	A107_NODE_9	65069	GAAGAAGTCC	G	-	CD	Y		1
GATGWARTHG	4	m4C	DC13_NODE_7	32701	GATGGAGTAG	G	-	CD	Y		1
GATGWARTHG	4	m4C	SK44_contig-120_19	73978	GTTGTAATTG	G	-	CD	Y		1
GATGWARTHG	4	m4C	DC13_NODE_7	72964	GATGTACTTG	G	-	CD	Y		1
GATGWARTHG	4	m4C	SK44_NODE_61	26048	GTAGAAATTG	G	-	CD	Y		1
GATGWARTHG	4	m4C	SK44_NODE_17	112245	GATGAAATTC	G	-	CD	Y		0
GATGWARTHG	4	m4C	H34_contig-120_38	14382	GATGTAATCC	G	-	CD	Y		1
GATGWARTHG	4	m4C	A107_contig_13_pilon	7925	GATGAAGTAC	G	-	CD	Y		1
GATGWARTHG	4	m4C	NC185_NODE_33	30773	GATGAAGTTA	G	-	CD	Y		1
GATGWARTHG	4	m4C	NC173_NODE_1	112238	GATGAATTTG	G	-	CD	Y		0
GATGWARTHG	4	m4C	H34_contig-120_2	207823	GAGGAATTCG	G	-	CD	Y		0
GATGWARTHG	4	m4C	SK03_NODE_5	42049	GAAGAAATTA	G	-	CD	Y		1
GATGWARTHG	4	m4C	H56_contig-120_3	31761	GATGAAGTAC	G	-	CD	Y		1
GATGWARTHG	4	m4C	NC173_NODE_1	62159	GTTGTAATCG	G	-	CD	Y		0
GATGWARTHG	4	m4C	NC173_NODE_1	874021	GAGGAAATCA	G	-	CD	Y		0
GATGWARTHG	4	m4C	SK03_NODE_5	59450	GAAGAAATCC	G	-	CD	Y		1
GATGWARTHG	4	m4C	H46_NODE_10	314715	GAAGAAATCC	G	-	CD	Y		0
GATGWARTHG	4	m4C	H22_NODE_16	2222	GATGAAATTA	G	-	CD	Y		1
GATGWARTHG	5	m4C	SK44_tig00000001_pilon	2155	GATGGAGTAG	G	-	VCW	Y		1
GATGWARTHG	7	m4C	SK03_tig00000002_pilon	43745	GATGAAGTAG	G	-	CDWYNWCNHC	N		1
GATGWARTHG	7	m4C	SK08_contig_52_pilon	15454	GATGTAGTAG	G	-	CDWYNWCNHC	N		1
GATGWARTHG	7	m4C	SK03_NODE_5	41863	GAGGAAGTAG	G	-	CDWYNWCNHC	N		1
GATGWARTHG	7	m4C	A107_NODE_9	67306	GATGAAGTAC	G	-	CDWYNWCNHC	N		1
GATGWARTHG	7	m4C	SK03_NODE_5	63222	GATGGAGTAG	G	-	CDWYNWCNHC	N		1
GATGWARTHG	7	m4C	SK08_contig_52_pilon	71918	GATGAAGTAC	G	-	CDWYNWCNHC	N		1
GATGWARTHG	7	m4C	SK44_contig-120_19	42728	GATGAAGTCA	G	-	CDWYNWCNHC	N		1
GATGWARTHG	7	m4C	SK03_NODE_5	26764	GATAAACTCG	C	+	CDWYNWCNHC	N		1
GATGWARTHG	7	m4C	SK03_NODE_5	19315	GATGAAGTAG	G	-	CDWYNWCNHC	N		1
GATGWARTHG	7	m4C	H34_contig-120_38	75749	GATAAACTCG	C	+	CDWYNWCNHC	N		1
GATGWARTHG	7	m4C	SK03_NODE_5	75369	GATGAAGTAA	G	-	CDWYNWCNHC	N		1
GATGWARTHG	7	m4C	SK03_tig00000002_pilon	42853	GATGGAGTAG	G	-	CDWYNWCNHC	N		1
GATGWARTHG	7	m4C	SK03_NODE_5	50258	GATGAAGTTC	G	-	CDWYNWCNHC	N		1
GATGWARTHG	7	m4C	SK03_NODE_5	54469	GATAAAGTAG	G	-	CDWYNWCNHC	N		1
GATGWARTHG	7	m4C	A107_contig_13_pilon	12122	GTTGAAGTTG	G	-	CDWYNWCNHC	N		1
GATGWARTHG	7	m4C	H47_NODE_8	116518	GAAGAAGTTG	G	-	CDWYNWCNHC	N		1
GATGWARTHG	7	m4C	NC185_contig_210_pilon	2358	GATGAAGTTA	G	-	CDWYNWCNHC	N		1
GATGWARTHG	9	m4C	H09_contig-120_23	29039	GTTGAAGTCG	C	+	CDWYNWCNHC	N		0
GATGWARTHG	9	m4C	H12_contig_91_pilon	30712	GAAGAAATCG	C	+	CDWYNWCNHC	N		1
GATGWARTHG	9	m4C	SK03_NODE_5	56024	GATGAAATCC	C	+	CDWYNWCNHC	N		1
GATGWARTHG	9	m4C	H11_NODE_52	22785	GTTGAAATCC	C	+	CDWYNWCNHC	N		1
GATGWARTHG	9	m4C	SK44_contig_182_pilon	1250	GATGTAATCA	C	+	CDWYNWCNHC	N		1
GATGWARTHG	9	m4C	A04_contig-120_19	25105	GATAAAATCG	C	+	CDWYNWCNHC	N		1
GATGWARTHG	9	m4C	SK44_contig_1013_pilon	8882	GATGAAGTCG	C	+	CDWYNWCNHC	N		1
GATGWARTHG	9	m4C	H46_NODE_6	201022	GTTGTAGTCG	C	+	CDWYNWCNHC	N		0
GATGWARTHG	9	m4C	SK44_contig-120_129	5466	GATGTAATCC	C	+	CDWYNWCNHC	N		1
GATGWARTHG	9	m4C	DC26_contig_23_pilon	28966	GAGAAAATCG	C	+	CDWYNWCNHC	N		0
GATGWARTHG	9	m4C	DC25_NODE_9	15695	GAAGAACTCG	C	+	CDWYNWCNHC	N		1
GATGWARTHG	9	m4C	SK03_NODE_5	41383	GAAAAAATCG	C	+	CDWYNWCNHC	N		1
GATGWARTHG	9	m4C	SK44_contig-120_59	39570	GAAGAAATCC	C	+	CDWYNWCNHC	N		1
GATGWARTHG	9	m4C	SK44_NODE_20	10731	GTTGAAGTCG	C	+	CDWYNWCNHC	N		1
GATGWARTHG	9	m4C	SK44_NODE_3	68833	GAAGAAATCC	C	+	CDWYNWCNHC	N		1
GATGWARTHG	9	m4C	SK44_NODE_17	15892	GAGGAAGTCG	C	+	CDWYNWCNHC	N		0
GATGWARTHG	9	m4C	SK44_contig_875_pilon	28191	GATGTAGTCC	C	+	CDWYNWCNHC	N		1
GATGWARTHG	9	m4C	SK44_tig00000001_pilon	81517	GAAGTAGTCG	C	+	CDWYNWCNHC	N		1
GATGWARTHG	9	m4C	H50_contig_160_pilon	11560	GAAGAAATCC	C	+	CDWYNWCNHC	N		1
GATGWARTHG	9	m4C	NCF041_NODE_82	5739	GAAAAAGTCG	C	+	CDWYNWCNHC	N		1
GATGWARTHG	9	m4C	SK44_contig_587_pilon	12954	GAAAAAATCG	C	+	CDWYNWCNHC	N		0
GATGWARTHG	9	m4C	NC173_NODE_1	636246	GATAAAATCG	C	+	CDWYNWCNHC	N		0
GATGYCCACC	2	m4C	DC23_opera_contig_67	29125	GGTGTCCACC	G	-	CD	Y		1
GATGYCCACC	4	m4C	DC23_contig-120_47	13883	GATCTCCAGC	C	+	CNG	Y		1
GATGYCCACC	4	m4C	DC23_NODE_63	27473	GATGCCCGCC	G	-	CNG	Y		1
GATGYCCACC	4	m4C	DC23_opera_contig_2	113163	GATGCCCGCC	G	-	CNG	Y		1
GATGYCCACC	4	m4C	DC23_opera_contig_82	7289	GCTGTCCACC	G	-	CNG	Y		1
GATGYCCACC	4	m4C	DC23_opera_contig_82	2141	GCTGTCCACC	G	-	CNG	Y		1
GATGYCCACC	4	m4C	NCF168_contig_279_pilon	30171	GATGCCCACG	G	-	CNG	Y		1
GATGYCCACC	5	m4C	H13_contig-120_3	142616	GATGCACACC	C	+	CNG	Y		0
GATGYCCACC	5	m4C	DC23_contig-120_47	5611	GATGCCCACG	C	+	CNG	Y		1
GATGYCCACC	5	m4C	H25_contig-120_29	33504	GAGGCCCACC	C	+	CNG	Y		1
GATGYCCACC	6	m4C	DC23_NODE_63	22325	GCTGTCCACC	C	+	CNG	Y		1
GATGYCCACC	6	m4C	DC13_tig00000001_pilon	6083	GATGTCGAGC	C	+	CNG	Y		1
GATGYCCACC	6	m4C	H22_NODE_92	22597	GATCCCCACC	C	+	CNG	Y		1
GATGYCCACC	6	m4C	NC199_contig-120_143	27903	GATGTCCAGA	C	+	CNG	Y		0
GATGYCCACC	6	m4C	DC23_contig-120_47	33728	GATGGCCACC	C	+	CNG	Y		1
GATGYCCACC	6	m4C	SK27_contig-120_13	54907	GATGCCCGCC	C	+	CNG	Y		1
GATGYCCACC	6	m4C	DC23_opera_contig_57	6402	GTTGCCCTCC	C	+	CNG	Y		1
GATGYCCACC	6	m4C	DC26_NODE_90	32852	GATTTCCACC	C	+	CNG	Y		1
GATGYCCACC	6	m4C	DC23_opera_contig_82	2838	GTTGCCCAGC	C	+	CNG	Y		1
GATGYCCACC	6	m4C	SK44_contig_996_pilon	4181	GATGCCCTCC	C	+	CNG	Y		1
GATGYCCACC	6	m4C	DC23_contig-120_47	5610	GATGCCCACG	C	+	CNG	Y		1
GATGYCCACC	6	m4C	SK03_NODE_30	31108	GATGCCCACG	C	+	CNG	Y		1
GATGYCCACC	7	m4C	DC23_NODE_82	37073	GAAGTCCAGC	C	+	CD	Y		1
GATGYCCACC	7	m4C	DC13_tig00000001_pilon	10227	GATGACCACC	C	+	CD	Y		1
GATGYCCACC	7	m4C	DC23_opera_contig_82	2837	GTTGCCCAGC	C	+	CD	Y		1
GATGYCCACC	7	m4C	DC23_contig-120_0	275145	GATGTCCAGG	C	+	CD	Y		0
GATGYCCACC	7	m4C	SK44_NODE_92	27350	GGTGTCCAGC	C	+	CD	Y		1
GATGYCCACC	7	m4C	DC23_NODE_42	8932	GTTGCCCTCC	C	+	CD	Y		1
GATGYCCACC	7	m4C	DC23_NODE_94	21711	GATTTCCAGC	C	+	CD	Y		1
GATGYCCACC	7	m4C	DC23_NODE_63	23937	GATGTCCATC	C	+	CD	Y		1
GATGYCCACC	7	m4C	NC185_opera_contig_6	15184	TATGTCCAGC	C	+	CD	Y		1
GATGYCCACC	8	m4C	DC23_contig-120_74	8179	GATGTCCCCC	C	+	CD	Y		1
GATGYCCACC	9	m4C	DC23_NODE_99	16572	GATGACCAGC	G	-	CCACC	Y		1
GATGYCCACC	9	m4C	NCF051_contig-120_44	13836	GATGTACACC	C	+	CCACC	Y		1
GATGYCCACC	9	m4C	DC23_contig-120_0	275147	GATGTCCAGG	G	-	CCACC	Y		0
GATGYCCACC	9	m4C	SK12_NODE_2	164036	GATGCCCTCC	C	+	CCACC	Y		0
GATGYCCACC	9	m4C	DC13_tig00000001_pilon	27018	GATATCCACC	C	+	CCACC	Y		1
GATGYCCACC	9	m4C	DC13_tig00000001_pilon	6086	GATGTCGAGC	G	-	CCACC	Y		1
GATGYCCACC	9	m4C	DC23_contig-120_47	39248	GCTGTCCAGC	G	-	CCACC	Y		1
GATGYCCACC	9	m4C	SK27_contig-120_13	19655	GATGTCCGCC	C	+	CCACC	Y		1
GATGYCCACC	9	m4C	DC23_NODE_34	52933	GTTGCCCTGC	G	-	CCACC	Y		1
GATGYCCACC	9	m4C	DC23_opera_contig_82	18681	GATCTCCACC	C	+	CCACC	Y		1
GATGYCCACC	9	m4C	H22_NODE_92	22600	GATCCCCACC	C	+	CCACC	Y		1
GATGYCCACC	9	m4C	DC23_NODE_67	32599	GATGCCCGCC	C	+	CCACC	Y		1
GATGYCCACC	9	m4C	NCF033_contig-120_60	38916	GTTGCCCACC	C	+	CCACC	Y		1
GATGYCCACC	9	m4C	DC23_NODE_67	11491	GATGTCCAGA	G	-	CCACC	Y		1
GATGYCCACC	9	m4C	DC23_NODE_50	41052	GTTGTCCTCC	C	+	CCACC	Y		1
GATGYCCACC	9	m4C	DC23_contig-120_47	5607	GATGCCCACG	C	+	CCACC	Y		1
GATRAARTMG	3	m4C	NC151_contig_199_pilon	16451	GAGGAAATCA	G	-	SAY	Y		0
GATRAARTMG	3	m4C	NCF168_contig_46_pilon	55032	GAGAAAATTG	G	-	SAY	Y		1
GATRAARTMG	3	m4C	NC151_contig_173_pilon	5736	GAGGAAATAG	G	-	SAY	Y		1
GATRAARTMG	3	m4C	H63_contig_143_pilon	32529	GAGAAACTCG	G	-	SAY	Y		1
GATRAARTMG	3	m4C	NCF171_contig-120_2	61590	GAGAAAGTAG	G	-	SAY	Y		1
GATRAARTMG	3	m4C	NCF171_contig-120_2	42993	GAGAAAATCA	G	-	SAY	Y		1
GATRAARTMG	3	m4C	NCF171_contig-120_2	45540	GAGAAAGTAG	G	-	SAY	Y		1
GATRAARTMG	3	m4C	QM01_contig_233	20904	GAGAAAATAA	G	-	SAY	Y		1
GATRAARTMG	3	m4C	H50_contig_40_pilon	68321	GAGGAAATCA	G	-	SAY	Y		1
GATRAARTMG	3	m4C	NCF168_contig_46_pilon	25311	GAGAAAATCA	G	-	SAY	Y		1
GATRAARTMG	3	m4C	NC151_contig_173_pilon	70252	GAGAAAATCC	G	-	SAY	Y		1
GATRAARTMG	3	m4C	NC150_opera_contig_15	10949	GAGGAAATCG	G	-	SAY	Y		1
GATRAARTMG	3	m4C	NCF168_contig_46_pilon	10993	GAGGAAATCA	G	-	SAY	Y		1
GATRAARTMG	3	m4C	NC151_opera_contig_18	35933	GTGAAAATCG	G	-	SAY	Y		1
GATRAARTMG	3	m4C	NCF168_contig_46_pilon	26995	GAGAAAATCA	G	-	SAY	Y		1
GATRAARTMG	4	m4C	NC150_opera_contig_15	24833	GATGTAGTAG	G	-	AB	Y		1
GATRAARTMG	4	m4C	NC151_opera_contig_18	28024	GATGAAATCA	G	-	AB	Y		1
GATRAARTMG	4	m4C	H73_NODE_6	75932	GATGTAATAG	G	-	AB	Y		1
GATRAARTMG	4	m4C	NC151_NODE_86	36633	GATGAACTCG	G	-	AB	Y		1
GATRAARTMG	4	m4C	NC173_NODE_1	116436	GATGAAATCG	G	-	AB	Y		0
GATRAARTMG	4	m4C	NC151_opera_contig_18	33772	GATGAAATCA	G	-	AB	Y		1
GATRAARTMG	4	m4C	H55_contig-120_17	26995	GATGAAATCA	G	-	AB	Y		0
GATRAARTMG	4	m4C	H28_opera_contig_47	19303	GATGGAATAG	G	-	AB	Y		1
GATRAARTMG	4	m4C	SK54_contig_312_pilon	31927	GATGGAATAG	G	-	AB	Y		1
GATRAARTMG	4	m4C	NCF168_contig_46_pilon	44111	GATGAAGTTG	G	-	AB	Y		1
GATRAARTMG	4	m4C	NC151_contig_439_pilon	27432	GAGGAAATCG	G	-	AB	Y		1
GATRAARTMG	4	m4C	H48_contig_404_pilon	12615	GATGTAATAA	G	-	AB	Y		1
GATRAARTMG	4	m4C	NC150_NODE_3	130982	GATGAAATCA	G	-	AB	Y		1
GATRAARTMG	4	m4C	NC150_opera_contig_15	18954	GATGTAGTCG	G	-	AB	Y		1
GATRAARTMG	5	m4C	NC151_contig_173_pilon	11302	GATAGAGTAG	G	-	CTWYTWYA	N		1
GATRAARTMG	5	m4C	NC151_contig_97_pilon	68205	GATAGAGTAG	G	-	CTWYTWYA	N		1
GATRAARTMG	5	m4C	NC150_contig_503_pilon	79100	GATAGAATAG	G	-	CTWYTWYA	N		1
GATRAARTMG	5	m4C	H50_NODE_24	22322	GATAGAGTAG	G	-	CTWYTWYA	N		1
GATRAARTMG	7	m4C	NCF168_contig_46_pilon	18590	GATAAACTAC	C	+	CTWYTWYA	N		1
GATRAARTMG	7	m4C	NC151_contig_173_pilon	38346	GATATAGTAA	G	-	CTWYTWYA	N		1
GATRAARTMG	7	m4C	NCF168_contig_46_pilon	13130	GAAAAAGTAG	G	-	CTWYTWYA	N		1
GATRAARTMG	7	m4C	H73_NODE_6	40820	GATATAGTAA	G	-	CTWYTWYA	N		1
GATRAARTMG	7	m4C	NC151_contig_173_pilon	7304	GATATAGTAG	G	-	CTWYTWYA	N		1
GATRAARTMG	7	m4C	H50_NODE_24	22320	GATAGAGTAG	G	-	CTWYTWYA	N		1
GATRAARTMG	7	m4C	NCF168_contig_46_pilon	11428	GAAAAAGTAG	G	-	CTWYTWYA	N		1
GATRAARTMG	7	m4C	H50_contig_40_pilon	17322	GATGAAGTAA	G	-	CTWYTWYA	N		1
GATRAARTMG	7	m4C	NCF168_contig_46_pilon	37086	GATATAGTAA	G	-	CTWYTWYA	N		1
GATRAARTMG	7	m4C	H73_NODE_6	2515	GATATAGTCA	G	-	CTWYTWYA	N		1
GATRAARTMG	7	m4C	A09_contig_9_pilon	31990	GATAAAGTCC	G	-	CTWYTWYA	N		0
GATRAARTMG	7	m4C	NC151_contig_173_pilon	19193	GATAAAGTAC	G	-	CTWYTWYA	N		1
GATRAARTMG	7	m4C	NC151_contig_173_pilon	14771	GATAAACTAG	C	+	CTWYTWYA	N		1
GATRAARTMG	7	m4C	NCF171_NODE_6	12487	GATAAACTCA	C	+	CTWYTWYA	N		1
GATRAARTMG	7	m4C	NC151_contig_173_pilon	11300	GATAGAGTAG	G	-	CTWYTWYA	N		1
GATRAARTMG	7	m4C	NCF168_contig_46_pilon	57548	GATAAAGTAA	G	-	CTWYTWYA	N		1
GATRAARTMG	7	m4C	NCF168_contig_46_pilon	60162	GATAAAGTAG	G	-	CTWYTWYA	N		1
GATRAARTMG	7	m4C	NCF168_contig_46_pilon	67806	GATATAGTAG	G	-	CTWYTWYA	N		1
GATRAARTMG	7	m4C	NCF171_NODE_6	10191	GATAGAGTAG	G	-	CTWYTWYA	N		1
GATRAARTMG	7	m4C	H63_contig_143_pilon	32525	GAGAAACTCG	C	+	CTWYTWYA	N		1
GATRAARTMG	9	m4C	NC151_NODE_10	70675	GTTATAATCG	C	+	CD	Y		1
GATRAARTMG	9	m4C	H34_contig-120_533	8887	GAAAAAATCC	C	+	CD	Y		1
GATRAARTMG	9	m4C	NC151_contig_903_pilon	1799	GTTAAAATCC	C	+	CD	Y		1
GATRAARTMG	9	m4C	NC151_contig_700_pilon	38635	GTTGAAGTCG	C	+	CD	Y		1
GATRAARTMG	9	m4C	QM01_contig_53	6625	GGTAAAATCG	C	+	CD	Y		0
GATRAARTMG	9	m4C	DC26_contig_958_pilon	20495	GAGGAAGTCG	C	+	CD	Y		1
GATRAARTMG	9	m4C	NC151_opera_contig_18	11536	GAAAAAATCC	C	+	CD	Y		1
GATRAARTMG	9	m4C	H63_contig_5_pilon	143847	GATATAATCG	C	+	CD	Y		0
GATRAARTMG	9	m4C	NC151_NODE_10	44538	GAAAAAGTCG	C	+	CD	Y		1
GATRAARTMG	9	m4C	NC150_NODE_33	1228	GATAAAGTCG	C	+	CD	Y		1
GATRAARTMG	9	m4C	NCF171_contig-120_2	28487	GATAAAATCT	C	+	CD	Y		1
GATRAARTMG	9	m4C	DC28_NODE_19	60551	GATAAAGTCA	C	+	CD	Y		1
GATRAARTMG	9	m4C	NC151_NODE_10	55445	GATGAAATCG	C	+	CD	Y		1
GATRAARTMG	9	m4C	H54_NODE_64	21500	GATAAAGTCG	C	+	CD	Y		0
GATRAARTMG	9	m4C	H69_contig-120_29	15146	GAAAAAGTCG	C	+	CD	Y		1
GATRAARTMG	9	m4C	NC151_contig_806_pilon	47597	GATAAATTCG	C	+	CD	Y		1
GATRAARTMG	9	m4C	DC28_NODE_19	13247	GATAAAATCC	C	+	CD	Y		1
GATRAARTMG	9	m4C	NCF168_contig_46_pilon	16880	GAAAAAATCC	C	+	CD	Y		1
GATRAARTMG	9	m4C	H73_NODE_6	43873	GATATAATCC	C	+	CD	Y		1
GATRAARTMG	9	m4C	A13_NODE_40	25045	GATAAAATCG	C	+	CD	Y		0
GATRAARTMG	9	m4C	NC151_NODE_10	68585	GATATAATCG	C	+	CD	Y		1
GATRAARTMG	9	m4C	NC151_contig_446_pilon	20674	GAAAAACTCG	C	+	CD	Y		1
GATRAARTMG	9	m4C	NCF168_contig_46_pilon	13528	GTTAAAATCA	C	+	CD	Y		1
GATRAARTMG	9	m4C	NC151_opera_contig_27	41097	GAAAAAATCG	C	+	CD	Y		1
GATRAARTMG	9	m4C	NCF171_NODE_6	12489	GATAAACTCA	C	+	CD	Y		1
GATRAARTMG	9	m4C	NCF171_contig-120_2	12708	GATAGAATCA	C	+	CD	Y		1
GATRAARTMG	9	m4C	NC150_contig_489_pilon	31026	GAAAAAATCC	C	+	CD	Y		1
GATRAARTMG	9	m4C	NC151_NODE_35	35837	GAAGAAATCG	C	+	CD	Y		1
GATRAARTMG	9	m4C	NC151_NODE_3	42783	GAAAAAATCA	C	+	CD	Y		1
GATRAARTMG	9	m4C	QM02_contig_67_pilon	39752	GATATAATCA	C	+	CD	Y		1
GATRAARTMG	9	m4C	NC173_NODE_1	300332	GATAAATTCG	C	+	CD	Y		0
GATRAARTMG	9	m4C	NC150_contig_557_pilon	38652	GATGAAATCA	C	+	CD	Y		1
GATRAARTMG	9	m4C	NC151_contig_338_pilon	8925	GAAAAAATCG	C	+	CD	Y		1
GATRAARTMG	9	m4C	SK41_contig-120_30	3608	GAGAAAGTCG	C	+	CD	Y		1
GATRAARTMG	9	m4C	H63_contig_5_pilon	161128	GATGTAATCC	C	+	CD	Y		0
GATRAARTMG	9	m4C	A01_NODE_6	5010	GATATAATCA	C	+	CD	Y		1
GATTATAA	2	m6A	H27_contig_33_pilon	46845	GATTATAC	A	+	CD	Y		1
GATTATAA	2	m6A	NC210_NODE_2	67694	GATTATAC	A	+	CD	Y		0
GATTATAA	2	m6A	NC323_contig-120_14	66090	GATTATAA	A	+	CD	Y		1
GATTATAA	2	m6A	QM02_NODE_19	26854	GATTATAA	A	+	CD	Y		0
GATTATAA	3	m6A	NCF004_tig00000001_pilon	56632	GATTATAT	T	-	AATATT	Y		1
GATTATAA	3	m6A	DC05_contig-120_2	54537	GATTATAC	T	-	AATATT	Y		1
GATTATAA	3	m6A	SK03_tig00000002_pilon	24844	GATTATAC	T	-	AATATT	Y		1
GATTATAA	3	m6A	NCF004_tig00000001_pilon	53448	GATTATAT	T	-	AATATT	Y		1
GATTATAA	3	m6A	SK43_contig_149_pilon	134836	GATTATAG	T	-	AATATT	Y		0
GATTATAA	3	m6A	SK43_contig_149_pilon	133742	GATTATAG	T	-	AATATT	Y		0
GATTATAA	3	m6A	H48_contig_385_pilon	68835	GATTATAC	T	-	AATATT	Y		1
GATTATAA	3	m6A	NCF004_tig00000001_pilon	52170	GATTATAC	T	-	AATATT	Y		1
GATTATAA	3	m6A	NCF004_tig00000001_pilon	52034	GATTATAC	T	-	AATATT	Y		1
GATTATAA	3	m6A	SK43_contig_149_pilon	128354	GATTATAC	T	-	AATATT	Y		0
GATTATAA	3	m6A	NCF004_tig00000001_pilon	57236	GATTATAT	T	-	AATATT	Y		1
GATTATAA	3	m6A	SK55_contig-120_9	20940	GATTATAA	T	-	AATATT	Y		0
GATTATAA	3	m6A	NCF004_tig00000001_pilon	59146	GATTATAA	T	-	AATATT	Y		1
GATTATAA	3	m6A	NCF004_tig00000001_pilon	67218	GATTATAT	T	-	AATATT	Y		1
GATTATAA	3	m6A	H23_NODE_6	7239	GGTTATAG	T	-	AATATT	Y		1
GATTATAA	3	m6A	H27_contig_33_pilon	46844	GATTATAC	T	-	AATATT	Y		1
GATTATAA	3	m6A	SK43_contig_149_pilon	129860	GATTATAG	T	-	AATATT	Y		0
GATTATAA	3	m6A	NCF004_tig00000001_pilon	61917	GATTATAA	T	-	AATATT	Y		1
GATTATAA	3	m6A	S11_contig_18_pilon	15414	GATTATAT	T	-	AATATT	Y		1
GATTATAA	3	m6A	SK27_contig_12_pilon	5585	GATTATAG	T	-	AATATT	Y		1
GATTATAA	4	m6A	SK03_tig00000002_pilon	87511	GGTTATAA	T	-	AATATT	Y		1
GATTATAA	4	m6A	S05_tig00000003_pilon	80855	GATTATAA	T	-	AATATT	Y		1
GATTATAA	4	m6A	NCF004_tig00000001_pilon	17165	GGTTATAA	T	-	AATATT	Y		1
GATTATAA	4	m6A	NCF004_tig00000001_pilon	45792	GATTATAA	T	-	AATATT	Y		1
GATTATAA	4	m6A	H32_tig00000001_pilon	30764	GGTTATAC	T	-	AATATT	Y		1
GATTATAA	4	m6A	SK03_NODE_5	27586	GATTATAC	T	-	AATATT	Y		1
GATTATAA	4	m6A	QM08_tig00000005_pilon	33560	GGTTATAC	T	-	AATATT	Y		1
GATTATAA	4	m6A	SK03_tig00000002_pilon	25078	GGTTATAA	T	-	AATATT	Y		1
GATTATAA	4	m6A	NCF004_tig00000001_pilon	40185	GGTTATAC	T	-	AATATT	Y		1
GATTATAA	5	m6A	DC05_contig-120_2	81257	GATTATAG	A	+	AATATT	Y		1
GATTATAA	5	m6A	DC15_contig-120_5	20549	GGTTATAG	A	+	AATATT	Y		0
GATTATAA	5	m6A	SK54_contig-120_6	46493	GATTATAC	A	+	AATATT	Y		1
GATTATAA	5	m6A	B03_NODE_11	70764	GATTATAA	A	+	AATATT	Y		1
GATTATAA	5	m6A	NC150_contig_584_pilon	4017	GATTATAT	A	+	AATATT	Y		1
GATTATAA	6	m6A	H54_NODE_5	83241	GATTATAA	T	-	AATATT	Y		1
GATTATAA	6	m6A	B03_NODE_11	70764	GATTATAA	T	-	AATATT	Y		1
GATTATAA	7	m6A	SK03_tig00000002_pilon	84135	GATTATAT	A	+	AATATT	Y		1
GATTATAA	7	m6A	NCF041_contig_46_pilon	26660	GATTATAT	A	+	AATATT	Y		1
GATTATAA	7	m6A	S05_tig00000003_pilon	38983	GATTATAC	A	+	AATATT	Y		1
GATTATAA	7	m6A	B03_utg00000002_pilon	17045	GATTATAC	A	+	AATATT	Y		1
GATTATAA	7	m6A	QM08_tig00000005_pilon	28574	GATTATAA	A	+	AATATT	Y		1
GATTATAA	7	m6A	DC05_contig-120_2	64292	GATTATAT	A	+	AATATT	Y		1
GATTATAA	7	m6A	H48_contig_385_pilon	38061	GATTATAT	A	+	AATATT	Y		1
GATTATAA	7	m6A	H48_contig_385_pilon	36820	GATTATAT	A	+	AATATT	Y		1
GATTATAA	7	m6A	NCF004_tig00000001_pilon	65171	GATTATAC	A	+	AATATT	Y		1
GATTATAA	7	m6A	NCF004_tig00000001_pilon	52030	GATTATAC	A	+	AATATT	Y		1
GATTATAA	7	m6A	H48_contig_385_pilon	48145	GATTATAT	A	+	AATATT	Y		1
GATTCGAACC	2	m6A	NCF004_contig_651_pilon	49804	GAGTCGAACC	A	+	VGCHD	Y		1
GATTCGAACC	2	m6A	H01_contig_670_pilon	50181	GATTCGAATC	A	+	VGCHD	Y		1
GATTCGAACC	2	m6A	NC150_NODE_45	33520	GATTCGAACT	A	+	VGCHD	Y		1
GATTCGAACC	2	m6A	NCF005_contig-120_0	17341	GACTCGAACC	A	+	VGCHD	Y		1
GATTCGAACC	2	m6A	NCF004_NODE_88	8951	GACTCGAACC	A	+	VGCHD	Y		1
GATTCGAACC	2	m6A	H01_opera_contig_9	65482	GAGTCGGACC	A	+	VGCHD	Y		1
GATTCGAACC	2	m6A	H01_opera_contig_9	32376	GATTCGATCC	A	+	VGCHD	Y		1
GATTCGAACC	2	m6A	H01_opera_contig_9	45182	GAATCGAACC	A	+	VGCHD	Y		1
GATTCGAACC	2	m6A	NC150_contig_565_pilon	21882	GACTCGAACC	A	+	VGCHD	Y		1
GATTCGAACC	2	m6A	H01_NODE_24	24179	GATTCAAACC	A	+	VGCHD	Y		1
GATTCGAACC	2	m6A	NC318_contig_167_pilon	12168	GATTCGAACC	A	+	VGCHD	Y		1
GATTCGAACC	2	m6A	NCF005_contig-120_0	11665	GATTCGAACC	A	+	VGCHD	Y		1
GATTCGAACC	2	m6A	H55_contig-120_110	21785	GAGTCGAAGC	A	+	VGCHD	Y		1
GATTCGAACC	2	m6A	H22_NODE_3	131134	GACTCGAACC	A	+	VGCHD	Y		0
GATTCGAACC	2	m6A	H19_contig_770_pilon	4130	GATTCGGACC	A	+	VGCHD	Y		1
GATTCGAACC	2	m6A	NC151_contig_806_pilon	45635	GACTCGAACC	A	+	VGCHD	Y		1
GATTCGAACC	2	m6A	NC173_NODE_1	278816	GAGTCGAACC	A	+	VGCHD	Y		0
GATTCGAACC	2	m6A	SK41_contig-120_13	31395	GAGTCGAACC	A	+	VGCHD	Y		1
GATTCGAACC	2	m6A	NCF004_contig-120_9	12728	GATTCGAACC	A	+	VGCHD	Y		1
GATTCGAACC	2	m6A	H01_contig_670_pilon	50188	GATTCGAATC	A	+	VGCHD	Y		1
GATTCGAACC	2	m6A	NC151_NODE_104	11450	GATTCGAAAC	A	+	VGCHD	Y		1
GATTCGAACC	2	m6A	NCF005_contig-120_0	15569	GACTCGAACC	A	+	VGCHD	Y		1
GATTCGAACC	2	m6A	H55_contig-120_110	27586	GACTCGAACG	A	+	VGCHD	Y		1
GATTCGAACC	2	m6A	H01_opera_contig_20	16250	GATTCGAACC	A	+	VGCHD	Y		1
GATTCGAACC	2	m6A	NC151_contig-120_8	9096	GATTCGCACC	A	+	VGCHD	Y		1
GATTCGAACC	2	m6A	A13_contig-120_20	23693	GATTCGAATC	A	+	VGCHD	Y		1
GATTCGAACC	2	m6A	NCF004_NODE_23	32899	GATTCGAACC	A	+	VGCHD	Y		1
GATTCGAACC	2	m6A	H40_contig-120_10	15736	GATTCAAACC	A	+	VGCHD	Y		1
GATTCGAACC	2	m6A	NC151_contig-120_8	78315	GATTCGCACC	A	+	VGCHD	Y		1
GATTCGAACC	2	m6A	NCF004_opera_contig_53	375	AATTCGAACC	A	+	VGCHD	Y		1
GATTCGAACC	2	m6A	SK54_contig_312_pilon	17671	GATTCCAACC	A	+	VGCHD	Y		1
GATTCGAACC	2	m6A	NC183_contig_170_pilon	28243	GATTCGTACC	A	+	VGCHD	Y		1
GATTCGAACC	2	m6A	NC150_contig_565_pilon	21804	GAATCGAACC	A	+	VGCHD	Y		1
GATTCGAACC	2	m6A	NCF005_contig-120_0	63068	GATTCGAACT	A	+	VGCHD	Y		1
GATTCGAACC	2	m6A	H01_NODE_24	50567	GACTCGAACC	A	+	VGCHD	Y		1
GATTCGAACC	2	m6A	H55_contig-120_110	33934	GAGTCGAACC	A	+	VGCHD	Y		1
GATTCGAACC	2	m6A	H19_contig_770_pilon	339	GATTCGGACC	A	+	VGCHD	Y		1
GATTCGAACC	2	m6A	H47_contig_295_pilon	21512	GAGTCGAACC	A	+	VGCHD	Y		1
GATTCGAACC	2	m6A	H48_NODE_100	39	GACTCGAACC	A	+	VGCHD	Y		1
GATTCGAACC	2	m6A	H16_contig-120_8	18382	GACTTGAACC	A	+	VGCHD	Y		1
GATTCGAACC	2	m6A	B14_contig-120_13	31249	GAGTCGAACC	A	+	VGCHD	Y		1
GATTCGAACC	2	m6A	A13_contig-120_20	23700	GATTCGAATC	A	+	VGCHD	Y		1
GATTCGAACC	3	m6A	NCF004_contig-120_11	1047	GATTCGAACC	T	-	VGCHD	Y		1
GATTCGAACC	3	m6A	NCF004_NODE_23	32900	GATTCGAACC	T	-	VGCHD	Y		1
GATTCGAACC	3	m6A	H01_contig_670_pilon	50182	GATTCGAATC	T	-	VGCHD	Y		1
GATTCGAACC	3	m6A	NC150_contig_648_pilon	23041	GATTTGAACC	T	-	VGCHD	Y		1
GATTCGAACC	3	m6A	NCF051_contig_92_pilon	91282	GATACGAACC	T	-	VGCHD	Y		1
GATTCGAACC	3	m6A	H02_NODE_77	38042	GAATCGAACC	A	+	VGCHD	Y		1
GATTCGAACC	3	m6A	A11_NODE_10	44295	GATCCGAACC	T	-	VGCHD	Y		1
GATTCGAACC	3	m6A	NCF051_NODE_16	68429	GATTCGAATC	T	-	VGCHD	Y		1
GATTCGAACC	3	m6A	NC318_NODE_22	20797	GATTCGAACC	T	-	VGCHD	Y		1
GATTCGAACC	3	m6A	H02_NODE_77	1007	GATTCGAACC	T	-	VGCHD	Y		1
GATTCGAACC	3	m6A	H13_NODE_11	168933	GATTCGAACA	T	-	VGCHD	Y		0
GATTCGAACC	3	m6A	DC15_contig-120_5	37760	GATTCGAGCC	T	-	VGCHD	Y		0
GATTCGAACC	3	m6A	NC151_contig-120_43	1000	GATGCGAACC	T	-	VGCHD	Y		1
GATTCGAACC	3	m6A	H28_contig_36_pilon	33415	GCTTCGAACC	T	-	VGCHD	Y		1
GATTCGAACC	3	m6A	S02_contig_677_pilon	13882	GATTCGAACC	T	-	VGCHD	Y		0
GATTCGAACC	3	m6A	H13_contig-120_3	217373	GATTCGAACC	T	-	VGCHD	Y		0
GATTCGAACC	3	m6A	H19_opera_contig_64	338	GATTCGGACC	T	-	VGCHD	Y		1
GATTCGAACC	3	m6A	H19_contig_770_pilon	4131	GATTCGGACC	T	-	VGCHD	Y		1
GATTCGAACC	3	m6A	NC151_scaffold_960_pilon	19973	GATCCGAACC	T	-	VGCHD	Y		1
GATTCGAACC	3	m6A	H01_contig_670_pilon	50187	GATTCGAATC	T	-	VGCHD	Y		1
GATTCGAACC	4	m6A	H01_NODE_89	1256	GCTTCGAACC	T	-	VGCHD	Y		1
GATTCGAACC	4	m6A	H01_opera_contig_20	8838	GAGTCGAATC	T	-	VGCHD	Y		1
GATTCGAACC	4	m6A	H01_opera_contig_9	45180	GAATCGAACC	T	-	VGCHD	Y		1
GATTCGAACC	4	m6A	H55_contig-120_110	27584	GACTCGAACG	T	-	VGCHD	Y		1
GATTCGAACC	4	m6A	B14_contig-120_13	26280	GAGTCGAACG	T	-	VGCHD	Y		1
GATTCGAACC	4	m6A	NC151_contig-120_8	78317	GATTCGCACC	T	-	VGCHD	Y		1
GATTCGAACC	4	m6A	NCF004_contig-120_29	21227	GAATCGAACC	T	-	VGCHD	Y		1
GATTCGAACC	4	m6A	NCF004_NODE_88	8953	GACTCGAACC	T	-	VGCHD	Y		1
GATTCGAACC	4	m6A	NCF051_contig-120_21	51133	GATTCGAACC	T	-	VGCHD	Y		1
GATTCGAACC	4	m6A	SK19_contig-120_15	22873	GACTCGAACC	T	-	VGCHD	Y		1
GATTCGAACC	4	m6A	H16_contig-120_8	33333	GAGTCGAAGC	T	-	VGCHD	Y		1
GATTCGAACC	4	m6A	H01_opera_contig_9	65480	GAGTCGGACC	T	-	VGCHD	Y		1
GATTCGAACC	4	m6A	H27_opera_contig_53	38814	GCCTCGAACC	T	-	VGCHD	Y		1
GATTCGAACC	4	m6A	H48_NODE_100	37	GACTCGAACC	T	-	VGCHD	Y		1
GATTCGAACC	4	m6A	H01_opera_contig_9	32378	GATTCGATCC	T	-	VGCHD	Y		1
GATTCGAACC	4	m6A	B14_contig-120_13	34177	CAGTCGAACC	T	-	VGCHD	Y		1
GATTCGAACC	4	m6A	H01_opera_contig_20	16248	GATTCGAACC	T	-	VGCHD	Y		1
GATTCGAACC	4	m6A	NC173_NODE_1	278814	GAGTCGAACC	T	-	VGCHD	Y		0
GATTCGAACC	4	m6A	NCF005_contig-120_0	63281	GAGTCGAACC	T	-	VGCHD	Y		1
GATTCGAACC	4	m6A	NC151_contig-120_8	9094	GATTCGCACC	T	-	VGCHD	Y		1
GATTCGAACC	4	m6A	H55_contig-120_110	33932	GAGTCGAACC	T	-	VGCHD	Y		1
GATTCGAACC	4	m6A	B14_contig-120_13	31247	GAGTCGAACC	T	-	VGCHD	Y		1
GATTCGAACC	4	m6A	H01_contig_1390_pilon	56254	GACTCGAACC	T	-	VGCHD	Y		1
GATTCGAACC	4	m6A	H01_NODE_24	24181	GATTCAAACC	T	-	VGCHD	Y		1
GATTCGAACC	4	m6A	B14_contig-120_13	18226	GAGTCGAACT	T	-	VGCHD	Y		1
GATTCGAACC	4	m6A	H01_contig_1361_pilon	20587	GAGTCGAACC	T	-	VGCHD	Y		1
GATTCGAACC	4	m6A	NCF004_contig_651_pilon	49802	GAGTCGAACC	T	-	VGCHD	Y		1
GATTCGAACC	6	m6A	H01_NODE_31	21201	GATTAAAACC	A	+	VGCHD	Y		0
GATTCGAACC	7	m6A	NCF058_contig-120_44	20052	GATTCGATCC	A	+	VGCHD	Y		1
GATTCGAACC	7	m6A	H31_NODE_38	15632	GAGTCGATCC	A	+	VGCHD	Y		1
GATTCGAACC	7	m6A	NCF004_contig_50_pilon	35120	GAGTCGAACC	A	+	VGCHD	Y		1
GATTCGAACC	7	m6A	H28_contig_515_pilon	15560	GATTCGATCC	A	+	VGCHD	Y		1
GATTCGAACC	7	m6A	NCF051_contig-120_14	47993	GAGTCGAACC	A	+	VGCHD	Y		1
GATTCGAACC	7	m6A	NCF171_NODE_6	45474	GAATCGAACC	A	+	VGCHD	Y		1
GATTCGAACC	7	m6A	NCF044_contig_1528_pilon	39378	GATTCGAACC	A	+	VGCHD	Y		1
GATTCGAACC	7	m6A	NCF055_contig_139_pilon	19875	GACTCGACCC	A	+	VGCHD	Y		1
GATTCGAACC	7	m6A	H45_contig-120_7	49914	GATTCGATCC	A	+	VGCHD	Y		0
GATTCGAACC	7	m6A	NC150_contig_634_pilon	14212	GATTCGATCC	A	+	VGCHD	Y		1
GATTCGAACC	7	m6A	NCF004_contig-120_16	34838	GATTCGAACC	A	+	VGCHD	Y		1
GATTCGAACC	7	m6A	H01_contig_560_pilon	23143	GATTAGAAGC	A	+	VGCHD	Y		1
GATTCGAACC	7	m6A	NC183_NODE_19	1299	GAATAGAACC	A	+	VGCHD	Y		1
GATTCGAACC	7	m6A	H69_contig-120_20	3438	GATTCGATCC	A	+	VGCHD	Y		1
GATTCGAACC	7	m6A	NC152_NODE_56	17448	GATTCGATCC	A	+	VGCHD	Y		1
GATTCGAACC	7	m6A	NCF004_NODE_9	68199	AATTCGAACC	A	+	VGCHD	Y		1
GATTCGAACC	7	m6A	H32_tig00000001_pilon	82392	GATTCCAACC	A	+	VGCHD	Y		1
GATTCGAACC	7	m6A	H01_NODE_89	271	GAGTAGAACC	A	+	VGCHD	Y		1
GATTCGAACC	7	m6A	NCF004_contig-120_16	34951	GAATCGAACC	A	+	VGCHD	Y		1
GATTCGAACC	7	m6A	H63_contig_142_pilon	72505	GATTCCAACC	A	+	VGCHD	Y		1
GATTCGAACC	8	m6A	H31_NODE_38	15631	GAGTCGATCC	T	-	VGCHD	Y		1
GATTCGAACC	8	m6A	H19_contig_770_pilon	4136	GATTCGGACC	A	+	VGCHD	Y		1
GATTCGAACC	8	m6A	NCF004_contig-120_11	1042	GATTCGAACC	A	+	VGCHD	Y		1
GATTCGAACC	8	m6A	S02_contig_677_pilon	13877	GATTCGAACC	A	+	VGCHD	Y		0
GATTCGAACC	8	m6A	H28_NODE_74	28520	GACTCGAACC	A	+	VGCHD	Y		1
GATTCGAACC	8	m6A	H28_NODE_74	20780	AATTAGAACC	A	+	VGCHD	Y		1
GATTCGAACC	8	m6A	NC151_contig-120_43	12103	GATTCGAACT	A	+	VGCHD	Y		1
GATTCGAACC	8	m6A	NC185_contig-120_8	62730	GACTCGATCC	T	-	VGCHD	Y		0
GATTCGAACC	8	m6A	H01_contig_670_pilon	50182	GATTCGAATC	A	+	VGCHD	Y		1
GATTCGAACC	8	m6A	NC150_contig_126_pilon	59361	GATGCGAACC	A	+	VGCHD	Y		1
GATTCGAACC	8	m6A	QM08_tig00000005_pilon	11414	GATTCGAAAC	A	+	VGCHD	Y		1
GATTCGAACC	8	m6A	NC150_contig_390_pilon	2965	GATTCCAACC	A	+	VGCHD	Y		1
GATTCGAACC	8	m6A	H02_NODE_77	38047	GAATCGAACC	A	+	VGCHD	Y		1
GATTCGAACC	8	m6A	H01_contig_560_pilon	47021	GACTCGAACC	A	+	VGCHD	Y		1
GATTCGAACC	8	m6A	NCF004_NODE_33	14236	GATTCGAACC	A	+	VGCHD	Y		1
GATTCGAACC	8	m6A	B14_contig-120_13	42764	GTTTCGAACC	A	+	VGCHD	Y		1
GATTCGAACC	8	m6A	H16_contig-120_8	15888	GCTTCGAACC	A	+	VGCHD	Y		1
GATTCGAACC	8	m6A	H01_NODE_49	38702	GATTCCAACC	A	+	VGCHD	Y		1
GATTCGAACC	8	m6A	SK41_contig-120_13	15230	GTCTCGAACC	A	+	VGCHD	Y		1
GATTCGAACC	8	m6A	H01_contig_670_pilon	50187	GATTCGAATC	A	+	VGCHD	Y		1
GATTCGAACC	8	m6A	B14_contig-120_13	31243	GAGTCGAACC	A	+	VGCHD	Y		1
GATTCGAACC	8	m6A	NC150_contig_634_pilon	14211	GATTCGATCC	T	-	VGCHD	Y		1
GATTCGAACC	8	m6A	H63_contig_142_pilon	16656	GATTCGAAAC	A	+	VGCHD	Y		1
GATTCGAACC	8	m6A	H16_contig_737_pilon	33177	GAGTGGAACC	A	+	VGCHD	Y		1
GATTCGAACC	8	m6A	A08_contig_28_pilon	35024	GATTCGGACC	A	+	VGCHD	Y		0
GATTCGAACC	8	m6A	NC183_NODE_47	36307	GAGTCGAACC	A	+	VGCHD	Y		1
GATTCGAACC	8	m6A	NCF004_contig-120_54	7638	GACTCGAACC	A	+	VGCHD	Y		1
GATTCGAACC	8	m6A	H28_contig_515_pilon	15561	GATTCGATCC	T	-	VGCHD	Y		1
GATTCGAACC	8	m6A	NCF051_NODE_16	68429	GATTCGAATC	A	+	VGCHD	Y		1
GATTCGAACC	8	m6A	H47_contig_295_pilon	21518	GAGTCGAACC	A	+	VGCHD	Y		1
GATTCGAACC	8	m6A	H02_NODE_77	1012	GATTCGAACC	A	+	VGCHD	Y		1
GATTCGAACC	8	m6A	H28_NODE_38	14602	GATTCGTACC	A	+	VGCHD	Y		1
GATTCGAACC	8	m6A	NCF004_contig_623_pilon	3301	GATTCAAACC	A	+	VGCHD	Y		1
GATTCGAACC	8	m6A	SK12_contig_103_pilon	36411	GACTCAAACC	A	+	VGCHD	Y		1
GATTCGAACC	8	m6A	H69_contig-120_20	3439	GATTCGATCC	T	-	VGCHD	Y		1
GATTCGAACC	8	m6A	H65_contig-120_25	23516	GATTCGATCC	T	-	VGCHD	Y		1
GATTCGAACC	8	m6A	NC159_contig_14_pilon	40501	GATTCGTACC	A	+	VGCHD	Y		1
GATTCGAACC	8	m6A	NCF058_contig-120_44	20051	GATTCGATCC	T	-	VGCHD	Y		1
GATTCGAACC	9	m6A	A13_contig-120_20	23700	GATTCGAATC	T	-	GAACC	Y		1
GATTCGAACC	9	m6A	H01_opera_contig_20	8843	GAGTCGAATC	T	-	GAACC	Y		1
GATTCGAACC	9	m6A	H01_contig_670_pilon	50181	GATTCGAATC	T	-	GAACC	Y		1
GATTCGAACC	9	m6A	A13_contig-120_20	23693	GATTCGAATC	T	-	GAACC	Y		1
GATTCGAACC	9	m6A	H01_contig_670_pilon	50188	GATTCGAATC	T	-	GAACC	Y		1
GATTTTAC	7	m4C	H16_contig-120_25	30482	GATTTTGC	G	-	AB	Y		1
GATTTTAC	7	m4C	H16_contig_732_pilon	11812	GATTTTGC	G	-	AB	Y		1
GATTTTAC	7	m4C	H16_NODE_79	2874	GATTTTCC	C	+	AB	Y		1
GATTTTAC	7	m4C	NC185_contig-120_40	34758	GATTTTGC	G	-	AB	Y		0
GATTTTVTC	3	m4C	NCF004_contig_117_pilon	1466	GAGTTTATC	G	-	CNNR	Y		1
GATTTTVTC	3	m4C	H63_contig_142_pilon	78255	GAGTTTGTC	G	-	CNNR	Y		1
GATTTTVTC	3	m4C	DC05_contig-120_2	37595	GAGTTTATC	G	-	CNNR	Y		1
GATTTTVTC	3	m4C	NCF004_contig_117_pilon	2018	GAGTTTCTC	G	-	CNNR	Y		1
GATTTTVTC	3	m4C	NCF041_NODE_47	37975	GAGTTTACC	G	-	CNNR	Y		1
GATTTTVTC	6	m4C	NC173_NODE_1	133929	GATTTCATC	C	+	AB	Y		0
GATTTTVTC	6	m4C	NCF041_NODE_47	13523	GATTTCCTC	C	+	AB	Y		1
GATTTTVTC	7	m4C	NCF041_contig-120_17	28820	GATTTCCTC	C	+	AB	Y		1
GATTTTVTC	7	m4C	DC05_contig-120_2	62573	GATTATCTC	C	+	AB	Y		1
GATTTTVTC	7	m4C	NCF041_contig_46_pilon	53546	GAGTTTCTC	C	+	AB	Y		1
GATTTTVTC	7	m4C	SK08_contig_16_pilon	58853	GATTTACTC	C	+	AB	Y		1
GATTTTVTC	7	m4C	S05_contig_5_pilon	45696	GATTTACTC	C	+	AB	Y		1
GATTTTVTC	7	m4C	NCF041_NODE_47	12855	GATTTTCCC	C	+	AB	Y		1
GATTTTVTC	7	m4C	S05_contig_5_pilon	42212	GATTTTCAC	C	+	AB	Y		1
GATTTTVTC	7	m4C	H63_contig_142_pilon	52675	GAGTTTCTC	C	+	AB	Y		1
GATTTTVTC	7	m4C	B03_utg00000002_pilon	33264	GATTTACTC	C	+	AB	Y		1
GATTTTVTC	7	m4C	NCF041_NODE_47	13522	GATTTCCTC	C	+	AB	Y		1
GATTTTVTC	7	m4C	S05_contig_5_pilon	22616	GATTTACTC	C	+	AB	Y		1
GATTTTVTC	7	m4C	B03_utg00000002_pilon	7616	GATTTTCTC	C	+	AB	Y		1
GATTTTVTC	8	m4C	NCF041_contig_223_pilon	15146	GATTTTACC	C	+	GATTTTVW	N		1
GATTTTVTC	8	m4C	NCF041_contig_46_pilon	47283	GATTTTACC	C	+	GATTTTVW	N		1
GATTTTVW	3	m4C	H46_contig-120_102	14814	GACTTTGT	C	+	CNNR	Y		1
GATTTTVW	7	m4C	H46_NODE_37	20174	GATTTTCA	C	+	AB	Y		1
GATTTTVW	7	m4C	H46_NODE_37	71219	GATTATGT	G	-	AB	Y		1
GATTTTVW	7	m4C	H46_NODE_4	28739	GACTTTGT	G	-	AB	Y		0
GATTTTVW	7	m4C	H46_NODE_37	76423	GATTATGT	G	-	AB	Y		1
GATTTTVW	7	m4C	H46_NODE_37	56853	GATTTTCT	C	+	AB	Y		1
GATTTTVW	7	m4C	H46_NODE_6	253496	GATTATCT	C	+	AB	Y		0
GATTTTVW	7	m4C	H46_NODE_37	52952	GACTTTGT	G	-	AB	Y		1
GATTTTVW	7	m4C	H22_NODE_7	24029	GATTATGT	G	-	AB	Y		1
GATTTTVW	7	m4C	H46_NODE_4	170022	GAATTTGT	G	-	AB	Y		0
GATTTTVW	7	m4C	H46_NODE_4	199491	GATTTTGA	G	-	AB	Y		0
GATTTTVW	7	m4C	H46_NODE_10	255111	GAATTTGT	G	-	AB	Y		0
GATTTTVW	7	m4C	H46_NODE_4	220947	GACTTTGT	G	-	AB	Y		0
GATTTTVW	7	m4C	H46_NODE_5	344568	GATTTTCA	C	+	AB	Y		0
GATTTTVW	7	m4C	H46_NODE_37	43647	GATTATCT	C	+	AB	Y		1
GATTTTVW	7	m4C	H46_NODE_37	21660	GATTTTCT	C	+	AB	Y		1
GATTTTVW	7	m4C	H46_NODE_1	184878	GATTATCT	C	+	AB	Y		0
GATTTTVW	7	m4C	H46_NODE_37	71542	GATTATGT	G	-	AB	Y		1
GATTTTVW	7	m4C	H46_NODE_37	35251	GATTATGT	G	-	AB	Y		1
GATTTTVW	7	m4C	H46_NODE_6	181505	GATTTTGT	G	-	AB	Y		0
GATTTTVW	7	m4C	H46_NODE_37	28092	GATTTTCT	C	+	AB	Y		1
GATTTTVW	7	m4C	H46_contig_144_pilon	47888	GATTTTCT	C	+	AB	Y		1
GATTTTVW	7	m4C	H46_NODE_37	23543	GATTTTCT	C	+	AB	Y		1
GATTTTVW	7	m4C	H46_NODE_37	36626	GATTTTCT	C	+	AB	Y		1
GATTTTVW	7	m4C	H46_NODE_37	76636	GATTTTCT	C	+	AB	Y		1
GATTTTVW	7	m4C	H46_NODE_37	53146	GATTTTCT	C	+	AB	Y		1
GATTTTVW	7	m4C	NCF041_contig_46_pilon	27677	GATTTTCT	C	+	AB	Y		1
GATTTTVW	7	m4C	H46_NODE_37	51924	GATTTTGT	G	-	AB	Y		1
GATTTTVW	7	m4C	H46_contig-120_73	29091	GATTTTCT	C	+	AB	Y		1
GATTTTVW	7	m4C	H46_NODE_37	72025	GACTTTGT	G	-	AB	Y		1
GATTTTVW	7	m4C	H46_NODE_37	54366	GATTTTCT	C	+	AB	Y		1
GATTTTVW	7	m4C	H46_NODE_4	251157	GATTTTGT	G	-	AB	Y		0
GAVATAGAS	2	m6A	NC185_contig-120_14	74700	GAGATAGAC	A	+	CD	Y		0
GAVATAGAS	2	m6A	NC185_NODE_56	49762	GAGATAGCC	A	+	CD	Y		0
GAVATAGAS	2	m6A	NC185_NODE_56	19659	GAGATAGTC	A	+	CD	Y		0
GAVATAGAS	2	m6A	NC185_NODE_56	45659	GAGATAGTC	A	+	CD	Y		0
GAVATAGAS	2	m6A	NC185_contig-120_8	99322	GAGATAGAG	A	+	CD	Y		0
GAVATAGAS	2	m6A	NC185_contig-120_94	25784	GAGATAGCC	A	+	CD	Y		0
GAVATAGAS	2	m6A	NC185_NODE_56	49870	GAGATCGAG	A	+	CD	Y		0
GAVATAGAS	2	m6A	NC185_NODE_8	1779	GAGATAGCC	A	+	CD	Y		0
GAVATAGAS	2	m6A	NC185_NODE_56	44322	GAGATCGAC	A	+	CD	Y		0
GAVATAGAS	4	m6A	NC185_contig_195_pilon	2276	GAAATCGAC	A	+	CTAT	Y		1
GAVATAGAS	4	m6A	NC183_contig-120_74	7226	GAGATCGAC	A	+	CTAT	Y		1
GAVATAGAS	4	m6A	NC185_contig_351_pilon	9711	GAAATCGAC	A	+	CTAT	Y		1
GAVATAGAS	4	m6A	H02_NODE_1	78438	GAAATCGAG	A	+	CTAT	Y		0
GAVATAGAS	4	m6A	NC185_NODE_33	73017	GACATCGAG	A	+	CTAT	Y		1
GAVATAGAS	4	m6A	NC308_NODE_20	8783	GAAATCGAC	A	+	CTAT	Y		0
GAVATAGAS	4	m6A	NC185_contig_7_pilon	81134	GAAATCGAG	A	+	CTAT	Y		1
GAVATAGAS	4	m6A	NC185_NODE_56	19661	GAGATAGTC	A	+	CTAT	Y		0
GAVATAGAS	4	m6A	H65_contig_91_pilon	37215	GAGATCGAG	A	+	CTAT	Y		1
GAVATAGAS	4	m6A	SK12_NODE_2	9854	GAAATCGAC	A	+	CTAT	Y		0
GAVATAGAS	5	m6A	NC185_contig_7_pilon	42575	GAGATAGAA	T	-	CTAT	Y		1
GAVATAGAS	5	m6A	NC185_contig_7_pilon	70014	GAGATTGAC	T	-	CTAT	Y		1
GAVATAGAS	5	m6A	NC185_contig_210_pilon	56514	GAGATAGTC	T	-	CTAT	Y		1
GAVATAGAS	5	m6A	NC185_contig_195_pilon	3526	GAGATAGAA	T	-	CTAT	Y		1
GAVATAGAS	5	m6A	NC185_NODE_33	35340	GAGATAGAG	T	-	CTAT	Y		1
GAVATAGAS	5	m6A	NC185_NODE_33	65834	GAGATTGAC	T	-	CTAT	Y		1
GAVATAGAS	5	m6A	H63_contig_142_pilon	7880	GAGATTGAC	T	-	CTAT	Y		1
GAVATAGAS	5	m6A	NC185_NODE_39	10658	GAAATCGAG	T	-	CTAT	Y		1
GAVATAGAS	5	m6A	H34_NODE_47	61481	GAGATAGAA	T	-	CTAT	Y		1
GAVATAGAS	5	m6A	H34_NODE_47	16762	GAGATAGAG	T	-	CTAT	Y		1
GAVATAGAS	5	m6A	H54_NODE_34	5666	GAGATTGAC	T	-	CTAT	Y		1
GAVATAGAS	5	m6A	NC185_NODE_33	10865	GAGATTGAG	T	-	CTAT	Y		1
GAVATAGAS	5	m6A	NC185_contig_195_pilon	45476	GAGATTGAC	T	-	CTAT	Y		1
GAVATAGAS	5	m6A	NC185_NODE_33	66088	GAGATTGAG	T	-	CTAT	Y		1
GAVATAGAS	5	m6A	NC185_contig_195_pilon	58728	GAGATAGAA	T	-	CTAT	Y		1
GAVATAGAS	5	m6A	NC185_contig-120_93	27365	GAAATTGAC	T	-	CTAT	Y		1
GAVATAGAS	5	m6A	NC185_NODE_59	35614	GACATCGAG	T	-	CTAT	Y		0
GAVATAGAS	5	m6A	NC185_contig_195_pilon	25821	GAGATTGAC	T	-	CTAT	Y		1
GAVATAGAS	5	m6A	NC185_contig_195_pilon	13018	GAGATAGTG	T	-	CTAT	Y		1
GAVATAGAS	5	m6A	NC185_NODE_59	8003	GAAATCGAG	T	-	CTAT	Y		0
GAVATAGAS	5	m6A	NC185_NODE_56	49867	GAGATCGAG	T	-	CTAT	Y		0
GAVATAGAS	5	m6A	NCF044_contig_1388_pilon	60675	GAGATTGAG	T	-	CTAT	Y		1
GAVATAGAS	5	m6A	NC185_NODE_33	21653	GAGATAGCG	T	-	CTAT	Y		1
GAVATAGAS	5	m6A	NC185_contig_7_pilon	67293	GAGATTGAG	T	-	CTAT	Y		1
GAVATAGAS	5	m6A	NC185_NODE_33	56296	GAGATTGAC	T	-	CTAT	Y		1
GAVATAGAS	5	m6A	NC185_NODE_33	63317	GAGATAGAA	T	-	CTAT	Y		1
GAVATAGAS	5	m6A	NC185_NODE_33	20866	GAGATAGTG	T	-	CTAT	Y		1
GAVATAGAS	5	m6A	NC185_NODE_33	17013	GAGATTGAG	T	-	CTAT	Y		1
GAVATAGAS	5	m6A	NC185_contig-120_21	59644	GAGATTGAG	T	-	CTAT	Y		1
GAVATAGAS	5	m6A	SK54_NODE_39	26912	GAGATCGAG	T	-	CTAT	Y		1
GAVATAGAS	5	m6A	NC185_NODE_33	75010	GAGATAGAA	T	-	CTAT	Y		1
GAVATAGAS	5	m6A	NC185_contig-120_93	6075	GACATAGAC	T	-	CTAT	Y		1
GAVATAGAS	5	m6A	NC185_NODE_56	21797	GAGATCGAC	T	-	CTAT	Y		0
GAVATAGAS	5	m6A	NC185_NODE_33	20246	GAGATAGAA	T	-	CTAT	Y		1
GAVATAGAS	5	m6A	NC185_contig_7_pilon	5904	GAGATAGTG	T	-	CTAT	Y		1
GAVATAGAS	5	m6A	NC185_contig_7_pilon	60751	GAGATAGAA	T	-	CTAT	Y		1
GAVATAGAS	5	m6A	NC185_NODE_33	61556	GAGATAGAA	T	-	CTAT	Y		1
GAVATAGAS	5	m6A	H16_contig_737_pilon	7465	GAGATCGAC	T	-	CTAT	Y		1
GAVATAGAS	6	m6A	H22_NODE_23	35304	GAGATAGTC	A	+	CD	Y		0
GAVATAGAS	6	m6A	NC185_NODE_33	24282	GAGATTGAG	T	-	CD	Y		1
GAVATAGAS	6	m6A	NC185_contig-120_21	59645	GAGATTGAG	T	-	CD	Y		1
GAVATAGAS	8	m6A	NC185_NODE_56	4349	GAAATTGAG	A	+	GAVATAGAS	N		0
GAVATAGAS	8	m6A	NC185_contig_195_pilon	45473	GAGATTGAC	A	+	GAVATAGAS	N		1
GAVATAGAS	8	m6A	NC185_opera_contig_5	52792	GAGATAGAG	A	+	GAVATAGAS	N		1
GAVATAGAS	8	m6A	NC185_contig_360_pilon	21115	GAAATAGAC	A	+	GAVATAGAS	N		1
GAVATAGAS	8	m6A	NC185_contig_351_pilon	34372	GAGATCGAG	A	+	GAVATAGAS	N		1
GAVATAGAS	8	m6A	NC185_NODE_56	29315	GACATAGAG	A	+	GAVATAGAS	N		0
GAVATAGAS	8	m6A	NC185_NODE_56	49864	GAGATCGAG	A	+	GAVATAGAS	N		0
GAVATAGAS	8	m6A	NC185_NODE_56	29414	GAAATCGAC	A	+	GAVATAGAS	N		0
GAVATAGAS	8	m6A	NC185_contig_380_pilon	47469	GACATAGAC	A	+	GAVATAGAS	N		1
GAVATAGAS	8	m6A	NC185_contig-120_21	66133	GAGATAGTC	T	-	GAVATAGAS	N		1
GAVATAGAS	8	m6A	NC185_contig_7_pilon	68709	GAGATAGTC	T	-	GAVATAGAS	N		1
GAVATAGAS	8	m6A	NC185_NODE_90	34051	GAAATTGAC	A	+	GAVATAGAS	N		0
GAVATAGAS	8	m6A	NC185_contig_7_pilon	5907	GAGATAGTG	T	-	GAVATAGAS	N		1
GAVATAGAS	8	m6A	NC185_contig_195_pilon	13015	GAGATAGTG	T	-	GAVATAGAS	N		1
GAVATAGAS	8	m6A	NC185_NODE_56	44316	GAGATCGAC	A	+	GAVATAGAS	N		0
GAVATAGAS	8	m6A	NC185_NODE_33	20863	GAGATAGTG	T	-	GAVATAGAS	N		1
GAVATAGAS	8	m6A	NC185_NODE_56	8767	GAAATCGAG	A	+	GAVATAGAS	N		0
GAVATAGAS	8	m6A	NC185_NODE_56	21800	GAGATCGAC	A	+	GAVATAGAS	N		0
GAVATAGAS	8	m6A	NC185_NODE_56	45107	GAAATAGAA	A	+	GAVATAGAS	N		0
GAVATAGAS	8	m6A	NC185_contig_7_pilon	77865	GAGATAGTC	T	-	GAVATAGAS	N		1
GAVGAGGAYG	2	m6A	NC185_NODE_8	79238	GATCAGGTTG	A	+	CD	Y		0
GAVGAGGAYG	2	m6A	NC185_contig-120_8	126595	GACGAGTTTG	A	+	CD	Y		0
GAVGAGGAYG	2	m6A	SK12_NODE_2	51165	GATCAGGACG	A	+	CD	Y		0
GAVGAGGAYG	2	m6A	H13_contig-120_1	175173	GATCAGGTTG	A	+	CD	Y		0
GAVGAGGAYG	2	m6A	H48_NODE_87	18960	GTGGAGGACG	T	-	CD	Y		1
GAVGAGGAYG	2	m6A	NC185_NODE_8	79319	GACCAGGATG	A	+	CD	Y		0
GAVGAGGAYG	2	m6A	NC317_NODE_1	15508	GATCAGGATG	A	+	CD	Y		1
GAVGAGGAYG	2	m6A	NC318_NODE_14	47386	GTGGTGGATG	T	-	CD	Y		1
GAVGAGGAYG	2	m6A	NC308_contig_145_pilon	27345	GATCAGGTCG	A	+	CD	Y		1
GAVGAGGAYG	3	m6A	NC318_NODE_5	73859	GATGAGGATG	T	-	GGANNAG	Y		1
GAVGAGGAYG	3	m6A	NC318_NODE_14	49230	GAAGAGGATG	A	+	GGANNAG	Y		1
GAVGAGGAYG	3	m6A	NCF041_NODE_79	21285	GAAGTGGACG	A	+	GGANNAG	Y		1
GAVGAGGAYG	3	m6A	H34_contig-120_7	104438	GATCAGGATG	T	-	GGANNAG	Y		1
GAVGAGGAYG	3	m6A	NC318_NODE_14	8919	GAAGAGGTTG	A	+	GGANNAG	Y		1
GAVGAGGAYG	3	m6A	NC318_NODE_5	84675	GATGAGGATG	T	-	GGANNAG	Y		1
GAVGAGGAYG	3	m6A	SK44_NODE_154	15444	GATGTGGACG	T	-	GGANNAG	Y		0
GAVGAGGAYG	3	m6A	H32_contig_345_pilon	8392	GATGAGGACG	T	-	GGANNAG	Y		1
GAVGAGGAYG	3	m6A	NCF004_tig00000001_pilon	53026	GATGAGGACG	T	-	GGANNAG	Y		1
GAVGAGGAYG	3	m6A	NC318_NODE_5	120	GATGAGGACG	T	-	GGANNAG	Y		1
GAVGAGGAYG	3	m6A	NC308_contig_91_pilon	16080	GATGAGGATG	T	-	GGANNAG	Y		1
GAVGAGGAYG	3	m6A	SK12_NODE_2	51166	GATCAGGACG	T	-	GGANNAG	Y		0
GAVGAGGAYG	3	m6A	NC185_NODE_8	79239	GATCAGGTTG	T	-	GGANNAG	Y		0
GAVGAGGAYG	3	m6A	NC308_NODE_12	395	GATGAGGTTG	T	-	GGANNAG	Y		1
GAVGAGGAYG	3	m6A	S06_contig-120_0	6758	GATCAGGACG	T	-	GGANNAG	Y		0
GAVGAGGAYG	3	m6A	NC317_NODE_1	25077	GATCAGGATG	T	-	GGANNAG	Y		1
GAVGAGGAYG	3	m6A	NC308_contig_160_pilon	20101	GAAGAGGATG	A	+	GGANNAG	Y		1
GAVGAGGAYG	3	m6A	H13_contig-120_1	175172	GATCAGGTTG	T	-	GGANNAG	Y		0
GAVGAGGAYG	3	m6A	NC308_contig_145_pilon	27344	GATCAGGTCG	T	-	GGANNAG	Y		1
GAVGAGGAYG	3	m6A	A11_contig_33_pilon	75991	GATGAGGACG	T	-	GGANNAG	Y		1
GAVGAGGAYG	3	m6A	H48_contig_385_pilon	69682	GATGAGGACG	T	-	GGANNAG	Y		1
GAVGAGGAYG	3	m6A	SK03_tig00000002_pilon	52506	GATGAGGACG	T	-	GGANNAG	Y		1
GAVGAGGAYG	3	m6A	NC318_NODE_14	14315	GAAGTGGACG	A	+	GGANNAG	Y		1
GAVGAGGAYG	5	m6A	NC173_NODE_1	69217	GTTCAGGATG	A	+	YAGGAG	Y		0
GAVGAGGAYG	5	m6A	NC318_NODE_8	2914	GATCAGGATG	A	+	YAGGAG	Y		1
GAVGAGGAYG	5	m6A	NC308_contig_160_pilon	27823	GTGCAGGATG	A	+	YAGGAG	Y		1
GAVGAGGAYG	5	m6A	H16_contig-120_8	11776	GAAGAGGACG	A	+	YAGGAG	Y		1
GAVGAGGAYG	5	m6A	H46_NODE_6	448855	GTTCAGGATG	A	+	YAGGAG	Y		0
GAVGAGGAYG	5	m6A	NC308_contig_91_pilon	27692	GATGTGGATG	T	-	YAGGAG	Y		1
GAVGAGGAYG	5	m6A	NC318_NODE_14	14313	GAAGTGGACG	T	-	YAGGAG	Y		1
GAVGAGGAYG	5	m6A	NC308_contig_91_pilon	6110	GAGGAGGTCG	A	+	YAGGAG	Y		1
GAVGAGGAYG	5	m6A	NC173_NODE_1	119209	GAGCAGGATG	A	+	YAGGAG	Y		0
GAVGAGGAYG	5	m6A	DC23_contig-120_0	176346	GAGCAGGTTG	A	+	YAGGAG	Y		0
GAVGAGGAYG	5	m6A	NC173_NODE_1	948883	GAGCAGGTTG	A	+	YAGGAG	Y		0
GAVGAGGAYG	5	m6A	H46_NODE_6	260832	GAACAGGTTG	A	+	YAGGAG	Y		0
GAVGAGGAYG	5	m6A	NC308_NODE_12	50991	GATGAGGATG	A	+	YAGGAG	Y		1
GAVGAGGAYG	5	m6A	NC318_NODE_14	47389	GTGGTGGATG	T	-	YAGGAG	Y		1
GAVGAGGAYG	5	m6A	SK12_NODE_2	54690	GACCAGGACG	A	+	YAGGAG	Y		0
GAVGAGGAYG	5	m6A	H13_contig-120_30	53076	GACGAGGTCG	A	+	YAGGAG	Y		1
GAVGAGGAYG	5	m6A	NC308_contig_91_pilon	25835	GTCCAGGATG	A	+	YAGGAG	Y		1
GAVGAGGAYG	5	m6A	NC308_contig_157_pilon	1866	GAGCAGTACG	A	+	YAGGAG	Y		1
GAVGAGGAYG	5	m6A	SK12_NODE_3	211819	GAACAGGTTG	A	+	YAGGAG	Y		0
GAVGAGGAYG	5	m6A	NC318_contig_167_pilon	29603	GACCAGGACG	A	+	YAGGAG	Y		1
GAVGAGGAYG	5	m6A	NC318_NODE_37	34608	GAACAGGACG	A	+	YAGGAG	Y		1
GAVGAGGAYG	7	m6A	H63_contig_142_pilon	67899	GAGGAGTATG	T	-	YAGGAG	Y		1
GAVGAGGAYG	7	m6A	QM08_tig00000005_pilon	61780	GAGGAGTATG	T	-	YAGGAG	Y		1
GAVGAGGAYG	7	m6A	NCF041_NODE_33	75705	GAAGAGTATG	T	-	YAGGAG	Y		1
GAVGAGGAYG	8	m6A	NC308_contig-120_2	23301	GTCGAGGTCG	T	-	YAGGAG	Y		0
GAVGAGGAYG	8	m6A	NCF004_contig_335_pilon	38995	GTAGAGGTTG	T	-	YAGGAG	Y		1
GAVGAGGAYG	8	m6A	SK41_contig-120_1	65498	GTTCAGGACG	A	+	YAGGAG	Y		1
GAVGAGGAYG	8	m6A	NC308_NODE_7	52958	GTCGAGGACG	A	+	YAGGAG	Y		1
GAVGAGGAYG	8	m6A	H16_contig_737_pilon	9470	GTAGAGGTCG	T	-	YAGGAG	Y		1
GAVGAGGAYG	8	m6A	NC185_NODE_8	35251	GACCAGGTCG	T	-	YAGGAG	Y		0
GAVGAGGAYG	8	m6A	NC308_contig-120_2	45375	GAAGAGGTCG	T	-	YAGGAG	Y		0
GAVGAGGAYG	8	m6A	S06_contig-120_0	93199	GTCGAGGTCG	T	-	YAGGAG	Y		0
GAVGAGGAYG	8	m6A	NC318_contig_200_pilon	23251	GAACAGGATG	A	+	YAGGAG	Y		1
GAVGAGGAYG	9	m6A	SK03_tig00000002_pilon	1110	GTAGAGTATG	T	-	YAGGAG	Y		1
GAVGAGGAYG	9	m6A	H63_contig_142_pilon	63716	GAAGAGGATG	T	-	YAGGAG	Y		1
GAVGAGGAYG	9	m6A	H63_contig_142_pilon	38675	GACGAGGATG	T	-	YAGGAG	Y		1
GAVGAGGAYG	9	m6A	SK03_NODE_15	14132	GAGGTGGATG	T	-	YAGGAG	Y		1
GAVGAGGAYG	9	m6A	NC308_tig00000005_pilon	56619	GAAGAGGATG	T	-	YAGGAG	Y		1
GAVGAGGAYG	9	m6A	H63_contig_142_pilon	5008	GAGGAGGTTG	T	-	YAGGAG	Y		1
GAVGAGGAYG	9	m6A	H63_contig_142_pilon	52870	GAAGAGGATG	T	-	YAGGAG	Y		1
GAVGAGGAYG	9	m6A	S05_NODE_12	73431	GACGAGGATG	T	-	YAGGAG	Y		1
GAVGAGGAYG	9	m6A	S11_contig_18_pilon	11743	GACGAGGATG	T	-	YAGGAG	Y		1
GAVGAGGAYG	9	m6A	A11_contig_33_pilon	76036	GAAGAGGATG	T	-	YAGGAG	Y		1
GAVGAGGAYG	9	m6A	H63_contig_142_pilon	52822	GACGAGGATG	T	-	YAGGAG	Y		1
GAVGAGGAYG	9	m6A	NC308_tig00000005_pilon	56589	GAAGAGGATG	T	-	YAGGAG	Y		1
GAVGAGGAYG	9	m6A	SK03_tig00000002_pilon	12690	GAGGAGGTTG	T	-	YAGGAG	Y		1
GAVGAGGAYG	9	m6A	A11_contig_33_pilon	76006	GAAGAGGATG	T	-	YAGGAG	Y		1
GAVGAGGAYG	9	m6A	NC318_NODE_5	73865	GATGAGGATG	T	-	YAGGAG	Y		1
GAVGAGGAYG	9	m6A	A11_contig_33_pilon	76105	GAAGAGGATG	T	-	YAGGAG	Y		1
GAVGAGGAYG	9	m6A	NC318_NODE_5	13002	GACGAGGATG	T	-	YAGGAG	Y		1
GAVGAGGAYG	9	m6A	NC308_tig00000005_pilon	56643	GAAGAGGATG	T	-	YAGGAG	Y		1
GAVGAGGAYG	9	m6A	DC05_contig-120_2	50614	GAGGAGGTTG	T	-	YAGGAG	Y		1
GAVGAGGAYG	9	m6A	S05_contig_5_pilon	24578	GAGGAGGTTG	T	-	YAGGAG	Y		1
GAVGAGGAYG	9	m6A	H49_NODE_99	13048	GAACTGGATG	T	-	YAGGAG	Y		1
GAVGAGGAYG	9	m6A	NC318_NODE_5	18	GAAGAGGATG	T	-	YAGGAG	Y		1
GAVGAGGAYG	9	m6A	NC318_NODE_14	8866	GTGGAGTATG	T	-	YAGGAG	Y		1
GAVGAGGAYG	9	m6A	B03_contig_13_pilon	121998	GAAGAGGATG	T	-	YAGGAG	Y		1
GAVGAGGAYG	9	m6A	NC308_contig_91_pilon	25831	GTCCAGGATG	T	-	YAGGAG	Y		1
GAVGAGGAYG	9	m6A	NC185_contig-120_8	126602	GACGAGTTTG	T	-	YAGGAG	Y		0
GAVGAGGAYG	9	m6A	SK03_tig00000002_pilon	52434	GAAGAGGATG	T	-	YAGGAG	Y		1
GAVGAGGAYG	9	m6A	H48_contig_385_pilon	69604	GAAGAGGATG	T	-	YAGGAG	Y		1
GAVGAGGAYG	9	m6A	NC318_contig_200_pilon	23252	GAACAGGATG	T	-	YAGGAG	Y		1
GAVGAGGAYG	9	m6A	S11_contig_18_pilon	50625	GAGGAGGTTG	T	-	YAGGAG	Y		1
GAVGAGGAYG	9	m6A	A107_NODE_20	16780	GACCAGTATG	T	-	YAGGAG	Y		1
GAVGAGGAYG	9	m6A	NC318_NODE_5	84696	GAAGAGGATG	T	-	YAGGAG	Y		1
GAVGAGGAYG	9	m6A	H63_contig_142_pilon	2572	GAGGAGGTTG	T	-	YAGGAG	Y		1
GAWGGAGG	2	m6A	SK02_contig-120_21	4193	GAAGGAGG	A	+	GANGGAG	Y		1
GAWGGAGG	2	m6A	H13_contig_139_pilon	7134	GAGGGAGG	A	+	GANGGAG	Y		1
GAWGGAGG	2	m6A	NC318_NODE_8	61949	GAGGGAGG	A	+	GANGGAG	Y		1
GAWGGAGG	2	m6A	SK02_contig_32_pilon	32295	GAGGGAGG	A	+	GANGGAG	Y		1
GAWGGAGG	2	m6A	SK02_contig_486_pilon	7107	GAAGGAGG	A	+	GANGGAG	Y		1
GAWGGAGG	2	m6A	SK02_contig-120_21	24666	GAAGGAGG	A	+	GANGGAG	Y		1
GAWGGAGG	2	m6A	SK02_contig_455_pilon	9714	GAGGGAGG	A	+	GANGGAG	Y		1
GAWGGAGG	3	m6A	H22_NODE_7	104620	GAAGGAGG	A	+	GANGGAG	Y		1
GAWGGAGG	3	m6A	H09_contig-120_110	31939	GAAGGAGG	A	+	GANGGAG	Y		1
GAWGGAGG	3	m6A	DC23_NODE_95	28692	GAAGGAGG	A	+	GANGGAG	Y		1
GAWGGAGG	3	m6A	NC199_contig-120_71	23147	GAAGGAGG	A	+	GANGGAG	Y		1
GAWGGAGG	6	m6A	SK02_contig_53_pilon	8636	GATGGAGG	A	+	CCTCC	Y		1
GAWGGAGG	6	m6A	SK02_contig_455_pilon	5670	GAAGGAGG	A	+	CCTCC	Y		1
GAWGGAGG	6	m6A	SK02_contig_441_pilon	6185	GAAGGAGG	A	+	CCTCC	Y		1
GAWGGAGG	6	m6A	SK12_NODE_2	128853	GACGGAGG	A	+	CCTCC	Y		0
GAWGGAGG	6	m6A	SK02_contig_449_pilon	35624	GACGGAGG	A	+	CCTCC	Y		1
GAWGGAGG	6	m6A	H13_NODE_72	11247	GATGGAGG	A	+	CCTCC	Y		1
GAWGGAGG	6	m6A	SK12_NODE_2	120893	GAAGGAGG	A	+	CCTCC	Y		0
GAWGGAGG	6	m6A	SK12_NODE_2	115478	GACGGAGG	A	+	CCTCC	Y		0
GAWGGAGG	6	m6A	SK02_contig_148_pilon	9038	GATGGAGG	A	+	CCTCC	Y		1
GAWGGAGG	6	m6A	SK12_NODE_2	89434	GATGGAGG	A	+	CCTCC	Y		0
GAWGGAGG	6	m6A	SK02_contig_32_pilon	24311	GAAGGAGG	A	+	CCTCC	Y		1
GAWGGAGG	6	m6A	SK02_contig_32_pilon	32291	GAGGGAGG	A	+	CCTCC	Y		1
GAWGGAGG	6	m6A	H19_contig_94_pilon	42285	GAAGGAGG	A	+	CCTCC	Y		0
GAWGGAGG	6	m6A	SK02_contig_148_pilon	10646	GACGGAGG	A	+	CCTCC	Y		1
GAWGGAGG	6	m6A	SK02_contig_148_pilon	18668	GACGGAGG	A	+	CCTCC	Y		1
GAWGGAGG	6	m6A	SK02_contig_349_pilon	3542	GACGGAGG	A	+	CCTCC	Y		1
GAWGGAGG	6	m6A	H13_contig_139_pilon	5218	GACGGAGG	A	+	CCTCC	Y		1
GAWGGAGG	6	m6A	H34_contig-120_110	14887	GATGGAGG	A	+	CCTCC	Y		0
GAWGGAGG	6	m6A	SK02_contig_148_pilon	10057	GATGGAGG	A	+	CCTCC	Y		1
GAWGWAMTC	3	m4C	NC317_NODE_21	59104	GAGGAAATC	G	-	CD	Y		1
GAWGWAMTC	3	m4C	NCF005_contig-120_33	30518	GACGTAATC	C	+	CD	Y		1
GAWGWAMTC	3	m4C	H34_contig_681_pilon	27719	GAGGAAATC	G	-	CD	Y		1
GAWGWAMTC	4	m4C	H34_contig_673_pilon	7476	GATGAACTC	G	-	CD	Y		1
GAWGWAMTC	4	m4C	H63_contig_25_pilon	124254	GATGAAATC	G	-	CD	Y		0
GAWGWAMTC	4	m4C	H34_contig_123_pilon	51994	GAAGAATTC	G	-	CD	Y		1
GAWGWAMTC	4	m4C	H34_contig_673_pilon	8746	GATGAACTC	G	-	CD	Y		1
GAWGWAMTC	4	m4C	H34_contig_641_pilon	10819	GATGAAGTC	G	-	CD	Y		1
GAWGWAMTC	4	m4C	H34_contig_42_pilon	22123	GATGAATTC	G	-	CD	Y		1
GAWGWAMTC	4	m4C	SK19_contig-120_12	14314	GAAGAAATT	G	-	CD	Y		1
GAWGWAMTC	4	m4C	NCF051_contig-120_21	28616	GATGAAATC	G	-	CD	Y		1
GAWGWAMTC	4	m4C	H34_contig_122_pilon	12845	GTTGAAATC	G	-	CD	Y		1
GAWGWAMTC	4	m4C	H34_contig_673_pilon	3113	GAAGAAGTC	G	-	CD	Y		1
GAWGWAMTC	4	m4C	H29_contig-120_32	26340	GATGAAATA	G	-	CD	Y		1
GAWGWAMTC	4	m4C	H34_contig_673_pilon	33449	GATGAAGTC	G	-	CD	Y		1
GAWGWAMTC	4	m4C	H34_contig_673_pilon	8113	GATGAAGTC	G	-	CD	Y		1
GAWGWAMTC	4	m4C	H13_contig-120_3	24393	GAAGAACTC	G	-	CD	Y		0
GAWGWAMTC	4	m4C	H34_contig_681_pilon	27720	GAGGAAATC	G	-	CD	Y		1
GAWGWAMTC	4	m4C	NC317_NODE_21	7079	GAAGAAATT	G	-	CD	Y		1
GAWGWAMTC	4	m4C	NC199_contig-120_2	126729	GTTGAAATC	G	-	CD	Y		0
GAWGWAMTC	4	m4C	H46_NODE_6	132331	GATGAAATT	G	-	CD	Y		0
GAWGWAMTC	4	m4C	H34_contig_689_pilon	236	GAAGAATTC	G	-	CD	Y		1
GAWGWAMTC	4	m4C	H34_contig_673_pilon	20577	GATGAACTT	G	-	CD	Y		1
GAWGWAMTC	4	m4C	H34_contig_673_pilon	33931	GATGTAATC	G	-	CD	Y		1
GAWGWAMTC	4	m4C	NC185_NODE_87	36522	GACGAACTC	G	-	CD	Y		1
GAWGWAMTC	4	m4C	H34_contig_673_pilon	28325	GACGAAATC	G	-	CD	Y		1
GAWGWAMTC	4	m4C	H34_contig_673_pilon	18387	GATGTAGTC	G	-	CD	Y		1
GAWGWAMTC	4	m4C	H34_contig_673_pilon	12765	GATGAAATT	G	-	CD	Y		1
GAWGWAMTC	4	m4C	NC317_NODE_21	42431	GATGATATC	G	-	CD	Y		1
GAWGWAMTC	4	m4C	H54_contig_188_pilon	20692	GATGATATC	G	-	CD	Y		1
GAWGWAMTC	4	m4C	H34_contig_673_pilon	8483	GACGAAATC	G	-	CD	Y		1
GAWGWAMTC	4	m4C	H34_contig_673_pilon	14177	GATGAACTT	G	-	CD	Y		1
GAWGWAMTC	7	m4C	H34_contig_673_pilon	8116	GATGAAGTC	G	-	AB	Y		1
GAWGWAMTC	7	m4C	H34_contig_673_pilon	9985	GACGAACTC	C	+	AB	Y		1
GAWGWAMTC	7	m4C	NC185_contig_337_pilon	27308	GACGAACTC	C	+	AB	Y		1
GAWGWAMTC	7	m4C	NCF051_contig-120_21	37737	GAAGAACTC	C	+	AB	Y		1
GAWGWAMTC	7	m4C	NCF051_contig-120_21	34739	GTTGAACTC	C	+	AB	Y		1
GAWGWAMTC	7	m4C	NC318_NODE_5	18379	GATAAACTC	C	+	AB	Y		1
GAWGWAMTC	7	m4C	NCF051_contig-120_21	28631	GATGAACTT	C	+	AB	Y		1
GAWGWAMTC	7	m4C	NC317_NODE_21	46337	GAAAAACTC	C	+	AB	Y		1
GAWGWAMTC	7	m4C	H34_contig_673_pilon	9016	GTTGAACTC	C	+	AB	Y		1
GAWGWAMTC	7	m4C	NC317_NODE_21	63272	GATAAACTC	C	+	AB	Y		1
GAWGWAMTC	7	m4C	H34_contig_673_pilon	33446	GATGAAGTC	G	-	AB	Y		1
GAWGWAMTC	7	m4C	H34_contig_673_pilon	7479	GATGAACTC	C	+	AB	Y		1
GAWGWAMTC	7	m4C	H34_contig_673_pilon	3110	GAAGAAGTC	G	-	AB	Y		1
GAWGWAMTC	7	m4C	SK51_contig_82_pilon	50560	GTTGAACTC	C	+	AB	Y		1
GAWGWAMTC	7	m4C	H34_contig_673_pilon	8749	GATGAACTC	C	+	AB	Y		1
GAWGWAMTC	7	m4C	NC317_NODE_21	40631	GATAAACTC	C	+	AB	Y		1
GAWGWAMTC	7	m4C	NC317_NODE_21	12003	GAAGTACTC	C	+	AB	Y		1
GAWGWAMTC	7	m4C	NC317_NODE_21	66739	GAAAAACTC	C	+	AB	Y		1
GAYGCAGA	2	m6A	SK20_contig_285_pilon	112876	GATGTAGA	A	+	CD	Y		1
GAYGCAGA	2	m6A	NC159_contig_13_pilon	3448	GAGGCAGA	A	+	CD	Y		1
GAYGCAGA	2	m6A	NC152_contig_143_pilon	29500	GACGTAGA	A	+	CD	Y		1
GAYGCAGA	2	m6A	NC152_contig_103_pilon	84770	GAGGCAGA	A	+	CD	Y		1
GAYGCAGA	2	m6A	NC152_contig-120_12	18435	GACGTAGA	A	+	CD	Y		0
GAYGCAGA	2	m6A	DC23_NODE_79	11811	GATGCAGA	A	+	CD	Y		1
GAYGCAGA	2	m6A	SK41_contig-120_13	10636	GATGCAGA	A	+	CD	Y		1
GAYGCAGA	2	m6A	H46_opera_contig_102	13956	GATGCAGA	A	+	CD	Y		1
GAYGCAGA	2	m6A	NC152_contig-120_30	27458	GAGGCAGA	A	+	CD	Y		1
GAYGCAGA	2	m6A	DC26_contig_23_pilon	22979	GATGCAGA	A	+	CD	Y		0
GAYGCAGA	2	m6A	DC23_NODE_79	2660	GATGCAGA	A	+	CD	Y		1
GAYGCAGA	2	m6A	NC152_opera_contig_45	21290	GACGCAGA	A	+	CD	Y		1
GAYGCAGA	2	m6A	H14_contig-120_22	34675	GATGCAGA	A	+	CD	Y		1
GAYGCAGA	2	m6A	H22_NODE_122	3028	GATGCAGA	A	+	CD	Y		0
GAYGCAGA	2	m6A	NC152_contig_143_pilon	1435	GATGCAGA	A	+	CD	Y		1
GAYGCAGA	2	m6A	NC152_contig_119_pilon	7966	GAGGCAGA	A	+	CD	Y		1
GAYGCAGA	2	m6A	NC159_contig_13_pilon	3645	GAGGCAGA	A	+	CD	Y		1
GAYGCAGA	2	m6A	NC152_contig_125_pilon	21119	GAGGCAGA	A	+	CD	Y		1
GAYGCAGA	2	m6A	NC152_NODE_19	38411	GAAGCAGA	A	+	CD	Y		1
GAYGCAGA	2	m6A	NC152_NODE_32	16183	GAGGCAGA	A	+	CD	Y		1
GAYGCAGA	2	m6A	NC152_NODE_53	5402	GAAGCAGA	A	+	CD	Y		1
GAYGCAGA	2	m6A	SK41_contig-120_1	49622	GACGCAGA	A	+	CD	Y		1
GAYGCAGA	2	m6A	NC152_contig-120_11	30949	GACGCAGA	A	+	CD	Y		1
GAYGCAGA	2	m6A	NC152_opera_contig_29	1921	GACGCAGA	A	+	CD	Y		1
GAYGCAGA	2	m6A	DC23_NODE_79	34093	GATGCAGA	A	+	CD	Y		1
GAYGCAGA	2	m6A	DC23_NODE_79	37069	GATGCAGA	A	+	CD	Y		1
GAYGCAGA	2	m6A	SK41_contig-120_13	8148	GATGTAGA	A	+	CD	Y		1
GAYGCAGA	2	m6A	SK20_contig_285_pilon	65080	GAGGCAGA	A	+	CD	Y		1
GAYGCAGA	2	m6A	NC152_contig_119_pilon	24729	GAGGCAGA	A	+	CD	Y		1
GAYGCAGA	2	m6A	NC152_contig_143_pilon	5511	GATGTAGA	A	+	CD	Y		1
GAYGCAGA	2	m6A	H46_opera_contig_102	34277	GATGCAGA	A	+	CD	Y		1
GAYGCAGA	2	m6A	SK20_contig_285_pilon	108432	GAGGCAGA	A	+	CD	Y		1
GAYGCAGA	2	m6A	NC152_NODE_23	36236	GAGGCAGA	A	+	CD	Y		1
GAYGCAGA	2	m6A	NC152_NODE_38	9006	GAAGCAGA	A	+	CD	Y		1
GAYGCAGA	2	m6A	H19_contig_510_pilon	70438	GAGGCAGA	A	+	CD	Y		1
GAYGCAGA	2	m6A	NC152_contig_143_pilon	15251	GATGTAGA	A	+	CD	Y		1
GAYGCAGA	2	m6A	NC152_NODE_38	40931	GAAGCAGA	A	+	CD	Y		1
GAYGCAGA	2	m6A	H54_NODE_7	74575	GATGTAGA	A	+	CD	Y		0
GAYGCAGA	2	m6A	H19_contig_510_pilon	101694	GAGGCAGA	A	+	CD	Y		1
GAYGCAGA	2	m6A	NC152_NODE_38	22249	GAGGCAGA	A	+	CD	Y		1
GAYGCAGA	3	m6A	NC152_NODE_12	25328	GATGCAGA	T	-	CD	Y		1
GAYGCAGA	3	m6A	DC23_NODE_79	34092	GATGCAGA	T	-	CD	Y		1
GAYGCAGA	3	m6A	NC152_contig_32_pilon	44635	GAAGCAGA	A	+	CD	Y		1
GAYGCAGA	3	m6A	NC152_contig_32_pilon	48461	GAAGCAGA	A	+	CD	Y		1
GAYGCAGA	3	m6A	NC152_contig_103_pilon	1586	GAAGCAGA	A	+	CD	Y		1
GAYGCAGA	3	m6A	NC152_NODE_38	507	GAAGCAGA	A	+	CD	Y		1
GAYGCAGA	3	m6A	H48_NODE_25	27206	GAAGCAGA	A	+	CD	Y		0
GAYGCAGA	3	m6A	NC152_contig_103_pilon	990	GAAGCAGA	A	+	CD	Y		1
GAYGCAGA	3	m6A	NC152_contig_103_pilon	11008	GAAGCAGA	A	+	CD	Y		1
GAYGCAGA	3	m6A	A09_NODE_11	60838	GATGCAGA	T	-	CD	Y		0
GAYGCAGA	3	m6A	NC152_NODE_1	60923	GAAGCAGA	A	+	CD	Y		1
GAYGCAGA	3	m6A	NC152_contig_32_pilon	48587	GAAGCAGA	A	+	CD	Y		1
GAYGCAGA	3	m6A	NC152_contig_103_pilon	71293	GAAGCAGA	A	+	CD	Y		1
GAYGCAGA	3	m6A	NC152_opera_contig_8	24564	GATGCAGA	T	-	CD	Y		1
GAYGCAGA	3	m6A	NC152_contig_103_pilon	3126	GAAGCAGA	A	+	CD	Y		1
GAYGCAGA	3	m6A	NC152_NODE_1	150076	GAAGCAGA	A	+	CD	Y		1
GAYGCAGA	3	m6A	NC152_contig-120_9	42192	GATGTAGA	T	-	CD	Y		1
GAYGCAGA	3	m6A	NC152_contig_137_pilon	26624	GAAGCAGA	A	+	CD	Y		1
GAYGCAGA	3	m6A	NC152_contig_32_pilon	13004	GAAGCAGA	A	+	CD	Y		1
GAYGCAGA	3	m6A	NCF044_NODE_44	43933	GATGCAGA	T	-	CD	Y		1
GAYGCAGA	3	m6A	DC23_NODE_79	11810	GATGCAGA	T	-	CD	Y		1
GAYGCAGA	3	m6A	NC152_contig_125_pilon	36976	GAAGCAGA	A	+	CD	Y		1
GAYGCAGA	3	m6A	QM01_contig_53	51410	GAAGCAGA	A	+	CD	Y		0
GAYGCAGA	3	m6A	NC152_contig_103_pilon	78678	GAAGCAGA	A	+	CD	Y		1
GAYGCAGA	3	m6A	SK20_NODE_72	19707	GATGCAGA	T	-	CD	Y		1
GAYGCAGA	3	m6A	NC173_NODE_1	800856	GATGTAGA	T	-	CD	Y		0
GAYGCAGA	3	m6A	QM01_contig_53	52428	GAAGCAGA	A	+	CD	Y		0
GAYGCAGA	3	m6A	A09_contig-120_26	20709	GAAGCAGA	A	+	CD	Y		1
GAYGCAGA	3	m6A	NC152_contig_32_pilon	20557	GAAGCAGA	A	+	CD	Y		1
GAYGCAGA	3	m6A	NC152_contig_103_pilon	60296	GAAGCAGA	A	+	CD	Y		1
GAYGCAGA	3	m6A	A08_contig-120_31	3859	GAAGCAGA	A	+	CD	Y		1
GAYGCAGA	3	m6A	SK41_contig-120_13	39927	GATGTAGA	T	-	CD	Y		1
GAYGCAGA	3	m6A	NC152_NODE_38	9007	GAAGCAGA	A	+	CD	Y		1
GAYGCAGA	3	m6A	NCF055_utg00000002_pilon	19704	GATGCAGA	T	-	CD	Y		1
GAYGCAGA	3	m6A	NC152_contig_103_pilon	38135	GAAGCAGA	A	+	CD	Y		1
GAYGCAGA	3	m6A	NC152_contig_3_pilon	11665	GAAGCAGA	A	+	CD	Y		1
GAYGCAGA	3	m6A	H13_NODE_2	111455	GATGTAGA	T	-	CD	Y		0
GAYGCAGA	3	m6A	NC152_NODE_38	40930	GAAGCAGA	A	+	CD	Y		1
GAYGCAGA	3	m6A	H09_contig-120_23	57177	GAAGCAGA	A	+	CD	Y		0
GAYGCAGA	3	m6A	NC152_opera_contig_29	11019	GAAGCAGA	A	+	CD	Y		1
GAYGCAGA	3	m6A	H46_opera_contig_102	13955	GATGCAGA	T	-	CD	Y		1
GAYGCAGA	3	m6A	DC23_NODE_79	2659	GATGCAGA	T	-	CD	Y		1
GAYGCAGA	3	m6A	NCF055_contig_139_pilon	18439	GATGCAGA	T	-	CD	Y		1
GAYGCAGA	3	m6A	NCF044_NODE_44	48714	GATGTAGA	T	-	CD	Y		1
GAYGCAGA	3	m6A	NC152_contig_103_pilon	22911	GAAGCAGA	A	+	CD	Y		1
GAYGCAGA	3	m6A	NC152_opera_contig_34	48471	GATGTAGA	T	-	CD	Y		1
GAYGCAGA	3	m6A	SK14_NODE_10	27194	GATGCAGA	T	-	CD	Y		1
GAYGCAGA	3	m6A	NC152_NODE_12	30749	GATGCAGA	T	-	CD	Y		1
GAYGCAGA	3	m6A	NCF026_ctg00000001_pilon	45743	GATGTAGA	T	-	CD	Y		1
GAYGCAGA	3	m6A	NC152_opera_contig_8	13889	GATGCAGA	T	-	CD	Y		1
GAYGCAGA	3	m6A	NCF055_utg00000002_pilon	72486	GATGTAGA	T	-	CD	Y		1
GAYGCAGA	3	m6A	H14_contig-120_22	34674	GATGCAGA	T	-	CD	Y		1
GAYGCAGA	3	m6A	H49_contig_349_pilon	61018	GATGTAGA	T	-	CD	Y		1
GAYGCAGA	3	m6A	H46_contig-120_114	25332	GATGCAGA	T	-	CD	Y		1
GAYGCAGA	3	m6A	H01_NODE_152	4250	GATGTAGA	T	-	CD	Y		1
GAYGCAGA	5	m6A	NC152_opera_contig_29	9016	GACGTAGA	T	-	GCAGA	Y		1
GAYGCAGA	5	m6A	SK41_contig-120_13	23578	GACGTAGA	T	-	GCAGA	Y		1
GAYGCAGA	5	m6A	NC152_opera_contig_8	13205	GATGTAGA	T	-	GCAGA	Y		1
GAYGCAGA	5	m6A	NC152_contig-120_9	68540	GATGTAGA	T	-	GCAGA	Y		1
GAYGCAGA	5	m6A	NC152_opera_contig_29	18357	GACGTAGA	T	-	GCAGA	Y		1
GAYGCAGA	5	m6A	NCF055_utg00000002_pilon	79443	GATGTAGA	T	-	GCAGA	Y		1
GAYGCAGA	5	m6A	NC152_NODE_56	13366	GACGTAGA	T	-	GCAGA	Y		1
GAYGCAGA	5	m6A	NC152_NODE_12	71397	GATGTAGA	T	-	GCAGA	Y		1
GAYGCAGA	5	m6A	B03_contig-120_22	6970	GATGTAGA	T	-	GCAGA	Y		0
GAYGCAGA	5	m6A	H19_NODE_77	33749	GATGTAGA	T	-	GCAGA	Y		0
GAYGCAGA	5	m6A	NC152_NODE_25	10218	GACGTAGA	T	-	GCAGA	Y		0
GAYGCAGA	6	m6A	NC152_NODE_38	17789	GACGCAGA	A	+	GCAGA	Y		1
GAYGCAGA	6	m6A	NC152_contig-120_11	59938	GAGGCAGA	A	+	GCAGA	Y		1
GAYGCAGA	6	m6A	NC152_NODE_38	699	GACGCAGA	A	+	GCAGA	Y		1
GAYGCAGA	6	m6A	NC152_contig-120_21	7573	GACGCAGA	A	+	GCAGA	Y		1
GAYGCAGA	6	m6A	NC152_contig_103_pilon	97777	GATGTAGA	A	+	GCAGA	Y		1
GAYGCAGA	6	m6A	NC152_NODE_38	9925	GACGCAGA	A	+	GCAGA	Y		1
GAYGCAGA	6	m6A	NC152_NODE_38	21178	GACGCAGA	A	+	GCAGA	Y		1
GAYGCAGA	6	m6A	NC152_contig_141_pilon	17420	GAGGCAGA	A	+	GCAGA	Y		1
GAYGCAGA	6	m6A	NC152_NODE_38	12011	GATGCAGA	A	+	GCAGA	Y		1
GAYGCAGA	6	m6A	H19_contig_510_pilon	97502	GATGCAGA	A	+	GCAGA	Y		1
GAYGCAGA	6	m6A	NC152_contig_103_pilon	57104	GATGCAGA	A	+	GCAGA	Y		1
GAYGCAGA	6	m6A	SK44_NODE_81	35042	GACGCAGA	A	+	GCAGA	Y		0
GAYGCAGA	6	m6A	NC152_contig_32_pilon	40872	GATGCAGA	A	+	GCAGA	Y		1
GAYGCAGA	6	m6A	NC152_NODE_23	7171	GACGCAGA	A	+	GCAGA	Y		1
GAYGCAGA	6	m6A	NC152_contig-120_5	85285	GAAGCAGA	A	+	GCAGA	Y		1
GAYGCAGA	6	m6A	NC152_NODE_38	34932	GACGCAGA	A	+	GCAGA	Y		1
GAYGCAGA	6	m6A	NC152_NODE_38	1715	GATGCAGA	A	+	GCAGA	Y		1
GAYGCAGA	6	m6A	NC152_contig_103_pilon	30590	GATGTAGA	A	+	GCAGA	Y		1
GAYGCAGA	6	m6A	NC152_contig_103_pilon	63608	GATGTAGA	A	+	GCAGA	Y		1
GAYGCAGA	6	m6A	NC152_contig_143_pilon	29496	GACGTAGA	A	+	GCAGA	Y		1
GAYGCAGA	6	m6A	SK20_contig_285_pilon	108306	GAAGCAGA	A	+	GCAGA	Y		1
GAYGCAGA	6	m6A	NC152_opera_contig_34	51140	GATGCAGA	A	+	GCAGA	Y		1
GAYGCAGA	6	m6A	NC152_NODE_23	5113	GATGTAGA	A	+	GCAGA	Y		1
GAYGCAGA	6	m6A	NC152_NODE_38	941	GACGCAGA	A	+	GCAGA	Y		1
GAYGCAGA	6	m6A	NC152_contig_103_pilon	63371	GATGCAGA	A	+	GCAGA	Y		1
GAYGCAGA	6	m6A	NC152_contig_103_pilon	95919	GATGTAGA	A	+	GCAGA	Y		1
GAYGCAGA	6	m6A	DC13_NODE_9	64597	GAAGCAGA	A	+	GCAGA	Y		1
GAYGCAGA	6	m6A	SK20_contig_285_pilon	29723	GATGCAGA	A	+	GCAGA	Y		1
GAYGCAGA	6	m6A	H19_contig_510_pilon	20205	GATGCAGA	A	+	GCAGA	Y		1
GAYGCAGA	6	m6A	NC152_contig_32_pilon	41434	GATGCAGA	A	+	GCAGA	Y		1
GAYGCAGA	6	m6A	NC152_contig_103_pilon	10808	GATGTAGA	A	+	GCAGA	Y		1
GAYGCAGA	6	m6A	H48_NODE_3	112252	GATGCAGA	A	+	GCAGA	Y		1
GAYGCAGA	6	m6A	SK20_contig_285_pilon	131562	GAAGCAGA	A	+	GCAGA	Y		1
GAYGCAGA	6	m6A	NC152_contig_103_pilon	78784	GATGTAGA	A	+	GCAGA	Y		1
GAYGCAGA	6	m6A	SK20_contig_285_pilon	36095	GATGCAGA	A	+	GCAGA	Y		1
GAYGCAGA	6	m6A	SK20_contig_285_pilon	81345	GATGCAGA	A	+	GCAGA	Y		1
GAYGCAGA	6	m6A	QM01_contig_95	137428	GACGCAGA	A	+	GCAGA	Y		1
GAYGCAGA	6	m6A	H48_contig_401_pilon	48205	GACGCAGA	A	+	GCAGA	Y		1
GAYGCAGA	6	m6A	NC152_contig_32_pilon	21477	GATGCAGA	A	+	GCAGA	Y		1
GAYGCAGA	6	m6A	H48_contig-120_4	72347	GATGCAGA	A	+	GCAGA	Y		1
GAYGCAGA	6	m6A	QM01_contig_95	138763	GATGCAGA	A	+	GCAGA	Y		1
GAYGCAGA	6	m6A	NC152_NODE_23	36240	GAGGCAGA	A	+	GCAGA	Y		1
GAYGCAGA	6	m6A	NC152_contig_32_pilon	3184	GATGCAGA	A	+	GCAGA	Y		1
GAYGCAGA	6	m6A	NC152_NODE_38	9010	GAAGCAGA	A	+	GCAGA	Y		1
GAYGCAGA	6	m6A	SK20_contig_285_pilon	108428	GAGGCAGA	A	+	GCAGA	Y		1
GAYGCAGA	6	m6A	NC152_contig_103_pilon	40745	GATGTAGA	A	+	GCAGA	Y		1
GAYGCAGA	6	m6A	NC152_contig_143_pilon	10734	GATGCAGA	A	+	GCAGA	Y		1
GAYGCAGA	6	m6A	NC152_opera_contig_29	1925	GACGCAGA	A	+	GCAGA	Y		1
GAYGCAGA	6	m6A	NC152_contig_103_pilon	95139	GACGTAGA	A	+	GCAGA	Y		1
GAYGCAGA	6	m6A	NC152_contig_137_pilon	17618	GATGCAGA	A	+	GCAGA	Y		1
GAYGCAGA	6	m6A	NC152_contig_32_pilon	1483	GATGCAGA	A	+	GCAGA	Y		1
GAYGCAGA	6	m6A	H19_contig_510_pilon	51706	GATGCAGA	A	+	GCAGA	Y		1
GAYGCAGA	6	m6A	H19_contig_510_pilon	1405	GACGCAGA	A	+	GCAGA	Y		1
GAYGCAGA	6	m6A	SK20_contig_285_pilon	56165	GATGCAGA	A	+	GCAGA	Y		1
GAYGCAGA	6	m6A	NC152_contig_32_pilon	48590	GAAGCAGA	A	+	GCAGA	Y		1
GAYGCAGA	6	m6A	NC152_NODE_23	40151	GAGGCAGA	A	+	GCAGA	Y		1
GAYGCAGA	6	m6A	H48_NODE_3	101993	GATGCAGA	A	+	GCAGA	Y		1
GAYGCAGA	6	m6A	A09_contig-120_26	20074	GATGCAGA	A	+	GCAGA	Y		1
GAYGCAGA	6	m6A	H19_contig_510_pilon	27106	GATGCAGA	A	+	GCAGA	Y		1
GAYGCAGA	6	m6A	NC152_contig_103_pilon	81969	GATGTAGA	A	+	GCAGA	Y		1
GAYGCAGA	6	m6A	B14_contig-120_13	10552	GATGCAGA	A	+	GCAGA	Y		1
GAYGCAGA	6	m6A	NC152_contig_32_pilon	36510	GAAGCAGA	A	+	GCAGA	Y		1
GAYGCAGA	6	m6A	NC152_contig_32_pilon	44638	GAAGCAGA	A	+	GCAGA	Y		1
GAYGCAGA	6	m6A	SK20_contig_285_pilon	111212	GATGCAGA	A	+	GCAGA	Y		1
GAYGCAGA	6	m6A	NC159_contig_13_pilon	81173	GATGCAGA	A	+	GCAGA	Y		1
GAYGCAGA	6	m6A	SK20_contig_285_pilon	85966	GATGCAGA	A	+	GCAGA	Y		1
GAYGCAGA	6	m6A	NC152_contig-120_21	35171	GACGCAGA	A	+	GCAGA	Y		1
GAYGCAGA	6	m6A	SK20_contig_285_pilon	109396	GATGCAGA	A	+	GCAGA	Y		1
GAYGCAGA	6	m6A	NC152_contig_103_pilon	36490	GATGTAGA	A	+	GCAGA	Y		1
GAYGCAGA	6	m6A	NC152_contig_103_pilon	987	GAAGCAGA	A	+	GCAGA	Y		1
GAYGCAGA	6	m6A	NC152_contig_103_pilon	28064	GATGCAGA	A	+	GCAGA	Y		1
GAYGCAGA	6	m6A	NC152_contig_103_pilon	52754	GATGTAGA	A	+	GCAGA	Y		1
GAYGCAGA	6	m6A	NC152_contig_32_pilon	6219	GATGCAGA	A	+	GCAGA	Y		1
GAYGCAGA	6	m6A	NC152_contig_103_pilon	23985	GATGCAGA	A	+	GCAGA	Y		1
GAYGCAGA	6	m6A	NC152_contig_32_pilon	11728	GATGCAGA	A	+	GCAGA	Y		1
GAYGCAGA	6	m6A	NC152_contig_137_pilon	8690	GAAGCAGA	A	+	GCAGA	Y		1
GAYGCAGA	6	m6A	NC152_contig_32_pilon	34242	GATGCAGA	A	+	GCAGA	Y		1
GAYGCAGA	6	m6A	NC152_contig_137_pilon	9066	GAAGCAGA	A	+	GCAGA	Y		1
GAYGCAGA	6	m6A	NC152_contig_103_pilon	48523	GATGCAGA	A	+	GCAGA	Y		1
GAYGCAGA	6	m6A	DC13_NODE_9	70996	GATGCAGA	A	+	GCAGA	Y		1
GAYGCAGA	6	m6A	NC152_contig_103_pilon	66403	GACGCAGA	A	+	GCAGA	Y		1
GAYGCAGA	6	m6A	SK43_contig_149_pilon	67571	GACGCAGA	A	+	GCAGA	Y		0
GAYGCAGA	6	m6A	NC159_contig_13_pilon	26487	GAAGCAGA	A	+	GCAGA	Y		1
GAYGCAGA	6	m6A	SK20_contig_285_pilon	65084	GAGGCAGA	A	+	GCAGA	Y		1
GAYGCAGA	6	m6A	NC152_NODE_38	504	GAAGCAGA	A	+	GCAGA	Y		1
GAYGCAGA	6	m6A	NC152_NODE_38	28817	GATGCAGA	A	+	GCAGA	Y		1
GAYGCAGA	6	m6A	NC152_contig_103_pilon	46906	GATGCAGA	A	+	GCAGA	Y		1
GAYGCAGA	6	m6A	B03_NODE_9	91801	GATGCAGA	A	+	GCAGA	Y		0
GAYGCAGA	6	m6A	NC152_contig_143_pilon	1439	GATGCAGA	A	+	GCAGA	Y		1
GAYGCAGA	6	m6A	NC152_contig_137_pilon	10691	GATGCAGA	A	+	GCAGA	Y		1
GAYGCAGA	6	m6A	SK20_contig_285_pilon	20641	GAAGCAGA	A	+	GCAGA	Y		1
GAYGCAGA	6	m6A	NC152_contig_32_pilon	48464	GAAGCAGA	A	+	GCAGA	Y		1
GAYGCAGA	6	m6A	H19_contig_510_pilon	60130	GAAGCAGA	A	+	GCAGA	Y		1
GAYGCAGA	6	m6A	SK20_contig_285_pilon	62368	GACGCAGA	A	+	GCAGA	Y		1
GAYGCAGA	6	m6A	H19_NODE_85	30172	GAGGCAGA	A	+	GCAGA	Y		1
GAYGCAGA	6	m6A	NC152_contig_32_pilon	6387	GATGCAGA	A	+	GCAGA	Y		1
GAYGCAGA	6	m6A	SK20_contig_285_pilon	62038	GATGCAGA	A	+	GCAGA	Y		1
GAYGCAGA	6	m6A	B13_NODE_8	54764	GAAGCAGA	A	+	GCAGA	Y		1
GAYGCAGA	6	m6A	NC152_NODE_38	40927	GAAGCAGA	A	+	GCAGA	Y		1
GAYGCAGA	6	m6A	H48_NODE_3	84263	GAAGCAGA	A	+	GCAGA	Y		1
GAYGCAGA	6	m6A	NC152_contig_103_pilon	1583	GAAGCAGA	A	+	GCAGA	Y		1
GAYGCAGA	6	m6A	H54_NODE_7	74934	GAAGCAGA	A	+	GCAGA	Y		0
GAYGCAGA	6	m6A	NC152_contig_32_pilon	20554	GAAGCAGA	A	+	GCAGA	Y		1
GAYGCAGA	6	m6A	SK20_contig_285_pilon	85390	GACGCAGA	A	+	GCAGA	Y		1
GAYGCAGA	6	m6A	SK20_contig_285_pilon	104079	GAAGCAGA	A	+	GCAGA	Y		1
GAYGCAGA	6	m6A	H19_contig_510_pilon	101690	GAGGCAGA	A	+	GCAGA	Y		1
GAYGCAGA	6	m6A	NC152_contig_103_pilon	38138	GAAGCAGA	A	+	GCAGA	Y		1
GAYGCAGA	6	m6A	NC152_contig_103_pilon	3123	GAAGCAGA	A	+	GCAGA	Y		1
GAYGCAGA	6	m6A	H12_NODE_13	52637	GAGGCAGA	A	+	GCAGA	Y		0
GAYGCAGA	6	m6A	QM01_contig_95	138691	GAAGCAGA	A	+	GCAGA	Y		1
GAYGCAGA	6	m6A	NC152_contig_32_pilon	13007	GAAGCAGA	A	+	GCAGA	Y		1
GAYGCAGA	6	m6A	NC152_contig_103_pilon	78681	GAAGCAGA	A	+	GCAGA	Y		1
GAYGGWA	3	m4C	H60_contig_10_pilon	9347	GACGGTA	C	+	CD	Y		1
GAYRWAGWV	3	m4C	DC05_contig_193_pilon	25685	GAGAAAGAA	G	-	SAY	Y		1
GAYRWAGWV	3	m4C	A107_NODE_9	71157	GAGAAAGAA	G	-	SAY	Y		1
GAYRWAGWV	3	m4C	NC185_contig_7_pilon	71764	GAGAAAGAA	G	-	SAY	Y		1
GAYRWAGWV	3	m4C	H49_contig_347_pilon	24150	GAGAAAGAA	G	-	SAY	Y		1
GAYRWAGWV	3	m4C	DC05_NODE_6	29370	GAGAAAGAA	G	-	SAY	Y		1
GAYRWAGWV	3	m4C	NCF044_NODE_20	61364	GAGAAAGAA	G	-	SAY	Y		1
GAYRWAGWV	3	m4C	DC25_utg00000006_pilon	41752	GAGAAAGAA	G	-	SAY	Y		1
GAYRWAGWV	3	m4C	A107_NODE_9	44231	GAGAAAGAA	G	-	SAY	Y		1
GAYRWAGWV	4	m4C	NC185_contig_7_pilon	65330	GATGAAGAA	G	-	GRYRWWG	N		1
GAYRWAGWV	4	m4C	B03_contig_13_pilon	100791	GATGAAGAA	G	-	GRYRWWG	N		1
GAYRWAGWV	4	m4C	DC05_contig_193_pilon	17590	GATGTAGAA	G	-	GRYRWWG	N		1
GAYRWAGWV	4	m4C	H34_NODE_51	7019	GATGTAGAA	G	-	GRYRWWG	N		1
GAYRWAGWV	4	m4C	NCF044_contig_1423_pilon	60028	GATGAAGAG	G	-	GRYRWWG	N		1
GAYRWAGWV	4	m4C	DC05_contig-120_2	11687	GATGAAGAA	G	-	GRYRWWG	N		1
GAYRWAGWV	4	m4C	DC05_contig-120_2	10049	GATGTAGAA	G	-	GRYRWWG	N		1
GAYRWAGWV	4	m4C	DC05_contig-120_2	61104	GATGTAGTA	G	-	GRYRWWG	N		1
GAYRWAGWV	4	m4C	DC05_contig_193_pilon	10912	GATGAAGAA	G	-	GRYRWWG	N		1
GAYRWAGWV	4	m4C	DC05_contig_193_pilon	41397	GATGTAGAG	G	-	GRYRWWG	N		1
GAYRWAGWV	4	m4C	H34_NODE_51	22274	GATGAAGAA	G	-	GRYRWWG	N		1
GAYRWAGWV	4	m4C	NCF044_contig_1388_pilon	9401	GATGTAGAA	G	-	GRYRWWG	N		1
GAYRWAGWV	4	m4C	DC05_contig-120_2	12401	GATGAAGAA	G	-	GRYRWWG	N		1
GAYRWAGWV	4	m4C	NCF044_NODE_20	68799	GATGAAGAG	G	-	GRYRWWG	N		1
GAYRWAGWV	4	m4C	DC05_NODE_16	48577	GATGAAGTA	G	-	GRYRWWG	N		1
GAYRWAGWV	4	m4C	DC05_contig_193_pilon	48452	GATGAAGTA	G	-	GRYRWWG	N		1
GAYRWAGWV	4	m4C	DC05_contig-120_2	26019	GATGAAGAA	G	-	GRYRWWG	N		1
GAYRWAGWV	7	m4C	A107_NODE_9	4574	GAGAAAGAA	G	-	CD	Y		1
GAYRWAGWV	7	m4C	A09_contig-120_11	9855	GAGAAAGAA	G	-	CD	Y		1
GAYRWAGWV	7	m4C	A107_NODE_9	72212	GATAAAGAA	G	-	CD	Y		1
GAYRWAGWV	7	m4C	NC318_NODE_5	77023	GATAAAGAA	G	-	CD	Y		1
GAYRWAGWV	7	m4C	DC05_contig_193_pilon	41400	GATGTAGAG	G	-	CD	Y		1
GAYRWAGWV	7	m4C	S05_NODE_12	8258	GATGAAGAA	G	-	CD	Y		1
GAYRWAGWV	7	m4C	DC05_contig_193_pilon	48930	GATAAAGTC	G	-	CD	Y		1
GAYRWAGWV	7	m4C	NCF004_contig_117_pilon	1039	GATGAAGAA	G	-	CD	Y		1
GAYRWAGWV	7	m4C	A107_NODE_9	69012	GATAATGAG	G	-	CD	Y		1
GAYRWAGWV	7	m4C	H56_contig-120_3	20452	GATATAGTG	G	-	CD	Y		1
GAYRWAGWV	7	m4C	H56_contig-120_3	50643	GATGTAGAG	G	-	CD	Y		1
GAYRWAGWV	7	m4C	DC05_contig-120_2	55243	GAGAAAGAA	G	-	CD	Y		1
GAYRWAGWV	7	m4C	H34_NODE_51	22040	GATGAAGAG	G	-	CD	Y		1
GAYRWAGWV	7	m4C	H56_contig-120_3	72188	GATGAAGAA	G	-	CD	Y		1
GAYRWAGWV	7	m4C	DC05_contig-120_2	83666	GATATAGTA	G	-	CD	Y		1
GAYRWAGWV	7	m4C	H48_NODE_12	66831	GATATAGAC	G	-	CD	Y		1
GAYRWAGWV	7	m4C	NCF004_tig00000001_pilon	16375	GATATAGTA	G	-	CD	Y		1
GAYRWAGWV	7	m4C	NCF171_contig-120_2	6472	GATGAAGAG	G	-	CD	Y		1
GAYRWAGWV	7	m4C	SK44_contig-120_19	69628	GACAAAGAA	G	-	CD	Y		1
GAYRWAGWV	7	m4C	S05_NODE_12	44951	GATGAAGAG	G	-	CD	Y		1
GAYRWAGWV	7	m4C	A107_NODE_9	33465	GATGTAGTA	G	-	CD	Y		1
GAYRWAGWV	7	m4C	DC05_contig_193_pilon	21201	GATAAAGTA	G	-	CD	Y		1
GAYRWAGWV	7	m4C	A09_contig-120_11	34776	GATGAAGAA	G	-	CD	Y		1
GAYRWAGWV	7	m4C	H63_contig_142_pilon	58964	GATAAAGAA	G	-	CD	Y		1
GAYRWAGWV	7	m4C	H63_contig_142_pilon	60491	GATATAGAG	G	-	CD	Y		1
GAYRWAGWV	7	m4C	A107_NODE_9	69636	GATATAGAA	G	-	CD	Y		1
GAYRWAGWV	7	m4C	DC05_NODE_6	2372	GATAAAGAA	G	-	CD	Y		1
GAYRWAGWV	7	m4C	NC185_contig_7_pilon	62834	GATATAGTA	G	-	CD	Y		1
GAYRWAGWV	7	m4C	DC05_contig-120_2	40170	GATATAGTA	G	-	CD	Y		1
GAYRWAGWV	7	m4C	SK08_NODE_9	79683	GATATAGAC	G	-	CD	Y		1
GAYRWAGWV	7	m4C	H49_contig_347_pilon	24146	GAGAAAGAA	G	-	CD	Y		1
GAYRWAGWV	7	m4C	H56_contig-120_3	21251	GACAAAGAA	G	-	CD	Y		1
GAYRWAGWV	7	m4C	NCF044_NODE_20	61192	GACAAAGAA	G	-	CD	Y		1
GAYRWAGWV	7	m4C	DC05_contig-120_2	83691	GATATAGTA	G	-	CD	Y		1
GAYRWAGWV	7	m4C	A107_NODE_9	57285	GATAACGAA	G	-	CD	Y		1
GAYRWAGWV	7	m4C	H48_NODE_12	41316	GATAAAGAG	G	-	CD	Y		1
GAYRWAGWV	7	m4C	NCF044_NODE_20	61277	GATAAAGTA	G	-	CD	Y		1
GAYRWAGWV	7	m4C	NC318_NODE_5	5084	GATAAAGAA	G	-	CD	Y		1
GAYRWAGWV	7	m4C	NCF041_contig_46_pilon	24031	GAGAAAGAA	G	-	CD	Y		1
GAYRWAGWV	7	m4C	A107_NODE_9	37873	GATAAAGAA	G	-	CD	Y		1
GAYRWAGWV	7	m4C	NCF044_NODE_20	68802	GATGAAGAG	G	-	CD	Y		1
GAYRWAGWV	7	m4C	NC185_contig_7_pilon	65327	GATGAAGAA	G	-	CD	Y		1
GAYRWAGWV	7	m4C	H34_NODE_51	74996	GATAAAGAA	G	-	CD	Y		1
GAYRWAGWV	7	m4C	H56_contig-120_3	23217	GACAAAGAA	G	-	CD	Y		1
GAYRWAGWV	7	m4C	DC05_contig-120_2	15436	GATAATGAA	G	-	CD	Y		1
GAYRWAGWV	7	m4C	NCF044_NODE_20	30389	GATAAAGAG	G	-	CD	Y		1
GAYRWAGWV	7	m4C	S05_contig-120_9	23132	GATAAAGTA	G	-	CD	Y		1
GAYRWAGWV	7	m4C	H34_NODE_51	22277	GATGAAGAA	G	-	CD	Y		1
GAYRWAGWV	7	m4C	DC05_contig_193_pilon	50951	GATAAAGAG	G	-	CD	Y		1
GAYRWAGWV	7	m4C	NCF026_contig_70_pilon	78471	GATGAAGAA	G	-	CD	Y		1
GAYRWAGWV	7	m4C	H63_contig_142_pilon	59023	GATGAAGTA	G	-	CD	Y		1
GAYRWAGWV	7	m4C	NC185_contig_7_pilon	61096	GATATAGAA	G	-	CD	Y		1
GAYRWAGWV	7	m4C	DC05_contig_193_pilon	68002	GATATAGAG	G	-	CD	Y		1
GAYRWAGWV	7	m4C	H34_NODE_51	65970	GAGAAAGAA	G	-	CD	Y		1
GAYRWAGWV	7	m4C	NC185_contig_7_pilon	61917	GATAACGAA	G	-	CD	Y		1
GAYRWAGWV	7	m4C	A107_contig_13_pilon	61012	GATGAAGAA	G	-	CD	Y		1
GAYRWAGWV	7	m4C	H63_contig_142_pilon	76655	GATAATGAA	G	-	CD	Y		1
GAYRWAGWV	7	m4C	NCF171_NODE_6	43490	GATTAAGAA	G	-	CD	Y		1
GAYRWAGWV	7	m4C	DC05_contig_193_pilon	7754	GATAATGAG	G	-	CD	Y		1
GAYRWAGWV	7	m4C	NCF041_contig_46_pilon	45986	GATATAGAA	G	-	CD	Y		1
GAYRWAGWV	7	m4C	H56_contig-120_3	8458	GATAACGAA	G	-	CD	Y		1
GAYRWAGWV	7	m4C	H56_contig-120_3	2163	GATTAAGAA	G	-	CD	Y		1
GAYRWAGWV	7	m4C	NC185_contig_7_pilon	69450	GATGAAGAA	G	-	CD	Y		1
GAYRWAGWV	7	m4C	H34_NODE_51	17397	GATATAGAC	G	-	CD	Y		1
GAYRWAGWV	7	m4C	NC185_contig_7_pilon	70018	GATATAGAG	G	-	CD	Y		1
GAYRWAGWV	7	m4C	NCF044_NODE_20	6076	GATAATGAA	G	-	CD	Y		1
GAYRWAGWV	7	m4C	A107_NODE_9	69950	GATAAAGAG	G	-	CD	Y		1
GAYRWAGWV	7	m4C	DC05_contig_193_pilon	54120	GATATAGAC	G	-	CD	Y		1
GAYRWAGWV	7	m4C	NC185_contig_7_pilon	64383	GATGAAGAA	G	-	CD	Y		1
GAYRWAGWV	7	m4C	NC317_contig_320_pilon	82941	GATGAAGAA	G	-	CD	Y		1
GAYRWAGWV	7	m4C	H32_tig00000001_pilon	65468	GATGAAGAA	G	-	CD	Y		1
GAYRWAGWV	7	m4C	NC185_contig_7_pilon	59817	GATATAGAA	G	-	CD	Y		1
GAYRWAGWV	7	m4C	DC05_contig-120_2	12275	GATGAAGAA	G	-	CD	Y		1
GAYRWAGWV	7	m4C	NCF044_contig_1423_pilon	22659	GATGAAGTA	G	-	CD	Y		1
GAYRWAGWV	7	m4C	NC185_contig_7_pilon	65267	GATGTAGAA	G	-	CD	Y		1
GAYRWAGWV	7	m4C	DC05_contig_193_pilon	18129	GATGTAGAA	G	-	CD	Y		1
GAYRWAGWV	7	m4C	H34_NODE_51	7022	GATGTAGAA	G	-	CD	Y		1
GAYRWAGWV	7	m4C	NCF026_NODE_1	3569	GATAATGAA	G	-	CD	Y		1
GAYRWAGWV	7	m4C	NCF026_contig_70_pilon	80624	GATAAAGAG	G	-	CD	Y		1
GAYRWAGWV	7	m4C	DC05_contig_193_pilon	48455	GATGAAGTA	G	-	CD	Y		1
GAYRWAGWV	7	m4C	DC05_contig-120_2	5162	GATGAAGAG	G	-	CD	Y		1
GAYRWAGWV	7	m4C	DC05_contig-120_2	10046	GATGTAGAA	G	-	CD	Y		1
GAYRWAGWV	7	m4C	DC05_contig_193_pilon	16266	GATAAAGAA	G	-	CD	Y		1
GAYRWAGWV	7	m4C	NCF044_NODE_20	27848	GATGTAGAA	G	-	CD	Y		1
GAYRWAGWV	7	m4C	DC25_utg00000006_pilon	43965	GACAAAGAA	G	-	CD	Y		1
GAYRWAGWV	7	m4C	H63_contig_142_pilon	12532	GATGTAGTA	G	-	CD	Y		1
GAYRWAGWV	7	m4C	NCF044_NODE_20	29744	GATGTAGAA	G	-	CD	Y		1
GAYRWAGWV	7	m4C	NCF044_NODE_20	5631	GATGTAGTA	G	-	CD	Y		1
GAYRWAGWV	7	m4C	NCF004_tig00000001_pilon	5215	GATGTAGAA	G	-	CD	Y		1
GAYRWAGWV	7	m4C	H63_contig_142_pilon	52065	GATGAAGAA	G	-	CD	Y		1
GAYRWAGWV	7	m4C	NCF044_NODE_20	29421	GATATAGAA	G	-	CD	Y		1
GAYRWAGWV	7	m4C	A107_contig_13_pilon	9107	GATGTAGAA	G	-	CD	Y		1
GAYRWAGWV	7	m4C	DC05_contig_193_pilon	41719	GATGTAGTA	G	-	CD	Y		1
GAYRWAGWV	7	m4C	NC185_contig_7_pilon	61170	GATATAGAA	G	-	CD	Y		1
GAYTAYWT	2	m6A	H19_contig_770_pilon	15432	GATTATTT	A	+	CD	Y		1
GAYTAYWT	2	m6A	NC150_NODE_45	25374	GATTACAT	A	+	CD	Y		1
GAYTAYWT	2	m6A	NC150_NODE_45	5519	GATTACAT	A	+	CD	Y		1
GAYTAYWT	2	m6A	NC150_NODE_45	41495	GATTACTT	A	+	CD	Y		1
GAYTAYWT	2	m6A	NC150_NODE_45	40048	GATTATTT	A	+	CD	Y		1
GAYTAYWT	2	m6A	A01_NODE_6	16490	GATTACTT	A	+	CD	Y		1
GAYTAYWT	2	m6A	H19_contig_770_pilon	17285	GACTATAT	A	+	CD	Y		1
GAYTAYWT	2	m6A	NC150_NODE_45	37640	GACTATTT	A	+	CD	Y		1
GAYTAYWT	2	m6A	H19_contig-120_20	17347	GATTACAT	A	+	CD	Y		1
GAYTAYWT	2	m6A	NC150_contig_584_pilon	47113	GATTACAT	A	+	CD	Y		1
GAYTAYWT	2	m6A	NC151_NODE_66	1849	GACTATTT	A	+	CD	Y		1
GAYTAYWT	2	m6A	NC151_contig_173_pilon	923	GACTATAT	A	+	CD	Y		1
GAYTAYWT	2	m6A	DC23_NODE_50	29282	GACTATAT	A	+	CD	Y		1
GAYTAYWT	2	m6A	NC150_opera_contig_39	1532	GACTATAT	A	+	CD	Y		1
GAYTAYWT	2	m6A	H19_contig_770_pilon	24835	GACTATTT	A	+	CD	Y		1
GAYTAYWT	2	m6A	H19_NODE_43	41816	GACTATAT	A	+	CD	Y		1
GAYTAYWT	2	m6A	H31_opera_contig_31	3302	GACTATTT	A	+	CD	Y		1
GAYTAYWT	2	m6A	NC150_opera_contig_39	18154	GATTACTT	A	+	CD	Y		1
GAYTAYWT	3	m6A	NC151_contig_173_pilon	51148	GATTATAT	T	-	CNNR	Y		1
GAYTAYWT	3	m6A	NC150_NODE_14	23510	GATTACTT	T	-	CNNR	Y		1
GAYTAYWT	3	m6A	NCF171_NODE_6	55637	GATTATAT	T	-	CNNR	Y		1
GAYTAYWT	3	m6A	NC150_NODE_14	11305	GATTACTT	T	-	CNNR	Y		1
GAYTAYWT	3	m6A	NCF171_NODE_6	47048	GATTACTT	T	-	CNNR	Y		1
GAYTAYWT	3	m6A	NC151_contig_173_pilon	41397	GATTATAT	T	-	CNNR	Y		1
GAYTAYWT	3	m6A	NC151_contig_173_pilon	53394	GATTATAT	T	-	CNNR	Y		1
GAYTAYWT	3	m6A	NC151_contig_173_pilon	51402	GATTATTT	T	-	CNNR	Y		1
GAYTAYWT	3	m6A	NC317_NODE_70	12043	GATTATAT	T	-	CNNR	Y		1
GAYTAYWT	3	m6A	NC150_contig-120_38	10603	GATTACAT	T	-	CNNR	Y		1
GAYTAYWT	3	m6A	H19_contig_770_pilon	19000	GATTATTT	T	-	CNNR	Y		1
GAYTAYWT	3	m6A	NC151_contig_173_pilon	13679	GATTATTT	T	-	CNNR	Y		1
GAYTAYWT	3	m6A	H62_contig-120_20	25727	GATTACTT	T	-	CNNR	Y		1
GAYTAYWT	3	m6A	NC151_contig_173_pilon	32757	GATTACTT	T	-	CNNR	Y		1
GAYTAYWT	3	m6A	NCF168_contig_46_pilon	18388	GATTATTT	T	-	CNNR	Y		1
GAYTAYWT	3	m6A	NC151_contig_173_pilon	19357	GATTATAT	T	-	CNNR	Y		1
GAYTAYWT	3	m6A	A09_NODE_11	52739	GATTATTT	T	-	CNNR	Y		0
GAYTAYWT	3	m6A	NC151_contig_173_pilon	57042	GATTATTT	T	-	CNNR	Y		1
GAYTAYWT	3	m6A	NCF171_NODE_6	13036	GATTACAT	T	-	CNNR	Y		1
GAYTAYWT	3	m6A	NC151_contig_173_pilon	36115	GATTATAT	T	-	CNNR	Y		1
GAYTAYWT	3	m6A	NC150_NODE_14	16864	GATTATAT	T	-	CNNR	Y		1
GAYTAYWT	3	m6A	NC150_NODE_14	5161	GATTATAT	T	-	CNNR	Y		1
GAYTAYWT	3	m6A	NC150_NODE_45	17657	GATTACTT	T	-	CNNR	Y		1
GAYTAYWT	3	m6A	NC151_contig_173_pilon	25352	GATTATAT	T	-	CNNR	Y		1
GAYTAYWT	3	m6A	NCF168_contig_46_pilon	12019	GATTATAT	T	-	CNNR	Y		1
GAYTAYWT	3	m6A	NC151_opera_contig_86	15367	GATTATTT	T	-	CNNR	Y		1
GAYTAYWT	3	m6A	NCF168_contig_46_pilon	29759	GATTATAT	T	-	CNNR	Y		1
GAYTAYWT	3	m6A	NCF168_contig_46_pilon	61616	GATTATAT	T	-	CNNR	Y		1
GAYTAYWT	3	m6A	H49_contig_264_pilon	19473	GATTATTT	T	-	CNNR	Y		1
GAYTAYWT	3	m6A	H73_NODE_6	1104	GATTATTT	T	-	CNNR	Y		1
GAYTAYWT	3	m6A	NCF168_contig_46_pilon	26233	GATTATTT	T	-	CNNR	Y		1
GAYTAYWT	4	m6A	NC151_contig_173_pilon	52774	GATTATAT	T	-	CNNR	Y		1
GAYTAYWT	4	m6A	NC151_contig_173_pilon	36114	GATTATAT	T	-	CNNR	Y		1
GAYTAYWT	4	m6A	NC199_contig-120_2	10920	GATTATAT	T	-	CNNR	Y		0
GAYTAYWT	4	m6A	H19_NODE_43	41604	GACTATTT	T	-	CNNR	Y		1
GAYTAYWT	5	m6A	NCF168_contig_46_pilon	12017	GATTATAT	A	+	AB	Y		1
GAYTAYWT	5	m6A	NC150_NODE_45	40051	GATTATTT	A	+	AB	Y		1
GAYTAYWT	5	m6A	NC150_contig_582_pilon	35412	GATTATTT	A	+	AB	Y		1
GAYTAYWT	5	m6A	H31_NODE_48	40303	GACTATTT	A	+	AB	Y		1
GAYTAYWT	5	m6A	H50_contig_40_pilon	36197	GATTATTT	A	+	AB	Y		1
GAYTAYWT	5	m6A	H73_contig_161_pilon	12891	GATTATTT	A	+	AB	Y		1
GAYTAYWT	5	m6A	B14_contig-120_13	38029	GACTATAT	A	+	AB	Y		1
GAYTAYWT	5	m6A	NC150_opera_contig_15	18209	GATTACAT	A	+	AB	Y		1
GAYTAYWT	5	m6A	NC150_NODE_45	41498	GATTACTT	A	+	AB	Y		1
GAYTAYWT	5	m6A	NC150_NODE_45	37643	GACTATTT	A	+	AB	Y		1
GAYTAYWT	5	m6A	H31_opera_contig_31	8143	GATTACAT	A	+	AB	Y		1
GAYTAYWT	5	m6A	NC150_NODE_45	25377	GATTACAT	A	+	AB	Y		1
GAYTAYWT	6	m6A	NC152_NODE_56	2743	GACTATAT	T	-	GAYTAYWT	N		1
GAYTAYWT	6	m6A	DC09_contig-120_12	10160	GATTATTT	T	-	GAYTAYWT	N		1
GAYTAYWT	6	m6A	H19_contig_770_pilon	24831	GACTATTT	T	-	GAYTAYWT	N		1
GAYTAYWT	6	m6A	H19_NODE_43	41602	GACTATTT	T	-	GAYTAYWT	N		1
GAYTAYWT	6	m6A	H47_contig_295_pilon	19084	GATTATTT	T	-	GAYTAYWT	N		1
GAYTAYWT	7	m6A	NC173_NODE_1	151284	GATTATAT	A	+	GAYTAYWT	N		0
GAYTAYWT	7	m6A	SK44_NODE_14	131099	GATTACAT	A	+	GAYTAYWT	N		0
GAYTAYWT	7	m6A	H13_NODE_11	8667	GACTATTT	T	-	GAYTAYWT	N		0
GAYTAYWT	7	m6A	NC150_NODE_45	17653	GATTACTT	T	-	GAYTAYWT	N		1
GAYTAYWT	7	m6A	NC151_contig_173_pilon	25348	GATTATAT	A	+	GAYTAYWT	N		1
GAYTAYWT	7	m6A	H28_NODE_172	6535	GATTACAT	A	+	GAYTAYWT	N		1
GAYTAYWT	7	m6A	H31_opera_contig_31	8141	GATTACAT	A	+	GAYTAYWT	N		1
GAYTAYWT	7	m6A	NC150_NODE_7	102799	GATTATAT	A	+	GAYTAYWT	N		1
GAYTAYWT	7	m6A	NC151_contig-120_43	955	GATTACAT	A	+	GAYTAYWT	N		1
GAYTAYWT	7	m6A	SK44_NODE_14	60817	GATTACAT	A	+	GAYTAYWT	N		0
GAYTAYWT	7	m6A	SK05_contig-120_41	5620	GATTACAT	A	+	GAYTAYWT	N		1
GAYTAYWT	7	m6A	A107_NODE_9	60118	GATTACTT	T	-	GAYTAYWT	N		1
GAYTAYWT	7	m6A	H19_NODE_43	41821	GACTATAT	A	+	GAYTAYWT	N		1
GAYTAYWT	7	m6A	NCF168_contig_46_pilon	12015	GATTATAT	A	+	GAYTAYWT	N		1
GAYTAYWT	7	m6A	H19_contig_498_pilon	12227	GATTATAT	A	+	GAYTAYWT	N		1
GAYTAYWT	7	m6A	H73_NODE_6	2511	GACTATAT	A	+	GAYTAYWT	N		1
GAYTAYWT	7	m6A	SK44_NODE_86	34829	GATTACAT	A	+	GAYTAYWT	N		1
GAYTAYWT	7	m6A	NC150_NODE_45	25379	GATTACAT	A	+	GAYTAYWT	N		1
GAYTAYWT	7	m6A	SK44_NODE_11	127019	GATTACAT	A	+	GAYTAYWT	N		0
GAYTCGAACC	2	m4C	NCF051_contig_21_pilon	140704	GCCTCGAACC	C	+	GANTC	Y		1
GAYTCGAACC	2	m4C	NCF051_NODE_19	60817	GGCTCGAACC	G	-	GANTC	Y		1
GAYTCGAACC	2	m4C	NCF044_NODE_82	3158	GGTTCGAACC	G	-	GANTC	Y		1
GAYTCGAACC	2	m4C	NCF044_NODE_82	3165	GGTTCGAACC	G	-	GANTC	Y		1
GAYTCGAACC	3	m4C	A01_NODE_14	3575	GACTCAAACC	C	+	GANTC	Y		1
GAYTCGAACC	3	m4C	NCF051_contig-120_25	41628	GTCTCGAACC	C	+	GANTC	Y		1
GAYTCGAACC	3	m4C	A01_NODE_14	47198	GACTAGAACC	C	+	GANTC	Y		1
GAYTCGAACC	3	m4C	NCF055_NODE_6	41946	GAGTGGAACC	G	-	GANTC	Y		1
GAYTCGAACC	3	m4C	NCF004_tig00000001_pilon	35490	GACTCGAAGC	C	+	GANTC	Y		1
GAYTCGAACC	3	m4C	A01_NODE_14	54495	GACTATAACC	C	+	GANTC	Y		1
GAYTCGAACC	3	m4C	NCF004_tig00000001_pilon	25825	TACTCGAACC	C	+	GANTC	Y		1
GAYTCGAACC	3	m4C	NCF051_contig-120_8	40774	CACTCGAACC	C	+	GANTC	Y		1
GAYTCGAACC	3	m4C	A01_NODE_14	71037	GAGTCGAACC	G	-	GANTC	Y		1
GAYTCGAACC	3	m4C	NCF051_NODE_35	19035	GACTCGAACC	C	+	GANTC	Y		1
GAYTCGAACC	3	m4C	H49_contig_362_pilon	26600	GAGTAGAACC	G	-	GANTC	Y		1
GAYTCGAACC	4	m4C	A11_contig_186_pilon	13840	GAGGCGAACC	G	-	VGCHD	Y		1
GAYTCGAACC	5	m4C	H46_contig_144_pilon	69274	GAGTGGAACC	G	-	VGCHD	Y		1
GAYTCGAACC	5	m4C	NCF055_contig_141_pilon	69107	GAGTCCAACC	C	+	VGCHD	Y		1
GAYTCGAACC	5	m4C	NCF051_tig00000001_pilon	55592	GATTCGAAAC	C	+	VGCHD	Y		1
GAYTCGAACC	5	m4C	NCF051_NODE_21	26633	GAATCGAACC	C	+	VGCHD	Y		1
GAYTCGAACC	5	m4C	NCF051_tig00000001_pilon	43368	TAATCGAACC	C	+	VGCHD	Y		1
GAYTCGAACC	6	m4C	H11_contig-120_5	23731	GAAACGAACC	G	-	VGCHD	Y		1
GAYTCGAACC	6	m4C	H31_contig_133_pilon	3373	GTATCGAACC	G	-	VGCHD	Y		1
GAYTCGAACC	6	m4C	A01_NODE_14	47195	GACTAGAACC	G	-	VGCHD	Y		1
GAYTCGAACC	6	m4C	A01_NODE_14	28911	GTATCGAACC	G	-	VGCHD	Y		1
GAYTCGAACC	6	m4C	NCF004_tig00000001_pilon	14207	GAATCGAACT	G	-	VGCHD	Y		1
GAYTCGAACC	6	m4C	A01_NODE_14	66082	GAATTGAACC	G	-	VGCHD	Y		1
GAYTCGAACC	6	m4C	H73_contig_160_pilon	92968	CAATCGAACC	G	-	VGCHD	Y		1
GAYTCGAACC	6	m4C	NCF051_contig-120_25	41625	GTCTCGAACC	G	-	VGCHD	Y		1
GAYTCGAACC	6	m4C	NCF051_NODE_37	3027	GATTCGAACC	G	-	VGCHD	Y		1
GAYTCGAACC	6	m4C	NCF051_NODE_169	5020	GAATCGAAAC	G	-	VGCHD	Y		1
GAYTCGAACC	6	m4C	H49_contig_362_pilon	26597	GAGTAGAACC	G	-	VGCHD	Y		1
GAYTCGAACC	6	m4C	NC185_NODE_8	20453	GACTCGATCC	G	-	VGCHD	Y		0
GAYTCGAACC	6	m4C	A01_NODE_14	11380	GAATAGAACC	G	-	VGCHD	Y		1
GAYTCGAACC	6	m4C	A01_contig_293_pilon	26572	GAGTTGAACC	G	-	VGCHD	Y		1
GAYTCGAACC	9	m4C	NCF055_NODE_6	41952	GAGTGGAACC	C	+	GAACC	Y		1
GAYTCGAACC	9	m4C	NCF044_NODE_82	3165	GGTTCGAACC	C	+	GAACC	Y		1
GAYTCGAACC	9	m4C	H46_contig_144_pilon	71263	CAATCGAACC	C	+	GAACC	Y		1
GAYTCGAACC	9	m4C	NCF051_contig_62_pilon	12957	GAATATAACC	C	+	GAACC	Y		1
GAYTCGAACC	9	m4C	H49_contig_362_pilon	63422	AAATCGAACC	C	+	GAACC	Y		1
GAYTCGAACC	9	m4C	A13_NODE_4	30756	GATTCCAACC	C	+	GAACC	Y		1
GAYTCGAACC	9	m4C	H34_contig_123_pilon	56490	GATTCGAAGC	G	-	GAACC	Y		1
GAYTCGAACC	9	m4C	NCF051_NODE_1	179818	GAATATAACC	C	+	GAACC	Y		1
GAYTCGAACC	9	m4C	NCF044_NODE_22	3577	GACTGGAACC	C	+	GAACC	Y		1
GAYTCGAACC	9	m4C	NCF004_contig_2_pilon	32172	GATTCGGACC	C	+	GAACC	Y		1
GAYTCGAACC	9	m4C	SK54_contig_878_pilon	17280	GAAGCGAACC	C	+	GAACC	Y		1
GAYTCGAACC	9	m4C	A01_NODE_14	78204	GATTTGAACC	C	+	GAACC	Y		1
GAYTCGAACC	9	m4C	NCF044_NODE_82	3158	GGTTCGAACC	C	+	GAACC	Y		1
GAYTCGAACC	9	m4C	NCF051_NODE_71	32832	GAATATAACC	C	+	GAACC	Y		1
GAYTCGAACC	9	m4C	NCF051_contig_33_pilon	34651	GAATCGAAGC	G	-	GAACC	Y		1
GAYTCGAACC	9	m4C	NCF051_contig_39_pilon	2922	GAAGCGAACC	C	+	GAACC	Y		1
GAYTCGAACC	9	m4C	NCF051_NODE_44	11788	GATTCGCACC	C	+	GAACC	Y		1
GAYTCGAACC	9	m4C	A01_NODE_14	66079	GAATTGAACC	C	+	GAACC	Y		1
GAYTCGAACC	9	m4C	H22_NODE_29	3317	GAATCGAACG	C	+	GAACC	Y		0
GAYTCGAACC	9	m4C	NCF051_contig_92_pilon	60886	GACCCGAACC	C	+	GAACC	Y		1
GAYTCGAACC	9	m4C	NCF051_contig_93_pilon	71734	GAATAGAACC	C	+	GAACC	Y		1
GAYTCGAACC	9	m4C	B03_contig-120_7	67567	GATTTGAACC	C	+	GAACC	Y		1
GAYTCGAACC	9	m4C	NCF051_contig-120_31	33777	GATTCGAACC	C	+	GAACC	Y		1
GBAGATACT	2	m4C	QM01_contig_22	40442	GGAGATGCT	G	-	CNNR	Y		0
GBAGATACT	2	m4C	S05_contig_5_pilon	28312	GGAGATGCT	G	-	CNNR	Y		1
GBAGATACT	2	m4C	SK51_contig-120_7	67086	GGAGATACC	G	-	CNNR	Y		1
GBAGATACT	2	m4C	NCF041_NODE_33	11368	GGAGATACA	G	-	CNNR	Y		1
GBAGATACT	2	m4C	H23_contig_268_pilon	16564	GGAGATACG	G	-	CNNR	Y		1
GBAGATACT	2	m4C	H22_contig-120_45	41504	GGAGATACC	G	-	CNNR	Y		1
GBAGATACT	2	m4C	SK14_contig-120_15	35214	GGAGATGCT	G	-	CNNR	Y		1
GBAGATACT	2	m4C	H47_contig_117_pilon	46713	GCAGATACT	C	+	CNNR	Y		1
GBAGATACT	2	m4C	NC185_contig_245_pilon	89782	GGAGTTACT	G	-	CNNR	Y		1
GBAGATACT	2	m4C	SK43_NODE_21	77675	GGAGATACA	G	-	CNNR	Y		1
GBAGATACT	2	m4C	H13_contig-120_3	48049	GGGGATACT	G	-	CNNR	Y		0
GBAGATACT	2	m4C	H19_contig_329_pilon	25068	GGAGATACA	G	-	CNNR	Y		1
GBAGATACT	2	m4C	NC317_NODE_21	18398	GGAGAAACT	G	-	CNNR	Y		1
GBAGATACT	2	m4C	H22_contig-120_45	28783	GGAGATCCT	G	-	CNNR	Y		1
GBAGATACT	2	m4C	NCF026_contig_70_pilon	59114	GGGGATACT	G	-	CNNR	Y		1
GBAGATACT	2	m4C	NCF044_NODE_14	32023	GGAGTTACT	G	-	CNNR	Y		1
GBAGATACT	2	m4C	DC23_opera_contig_57	15010	GGAGATTCT	G	-	CNNR	Y		1
GBAGATACT	2	m4C	SK54_contig_914_pilon	76982	GCAGATACT	C	+	CNNR	Y		1
GBAGATACT	2	m4C	NCF026_NODE_1	62056	GGTGATACT	G	-	CNNR	Y		1
GBAGATACT	2	m4C	NC152_contig-120_27	29999	GGAGAAACT	G	-	CNNR	Y		1
GBAGATACT	2	m4C	NCF005_contig-120_25	34564	GCAGATACT	C	+	CNNR	Y		1
GBAGATACT	2	m4C	H22_contig-120_45	29504	GGAGACACT	G	-	CNNR	Y		1
GBAGATACT	2	m4C	NC152_NODE_12	48333	GGAGATACA	G	-	CNNR	Y		1
GBAGATACT	2	m4C	NCF026_contig_70_pilon	9603	GGAGTTACT	G	-	CNNR	Y		1
GBAGATACT	2	m4C	NCF044_NODE_14	25160	GGAGATGCT	G	-	CNNR	Y		1
GBAGATACT	2	m4C	f111_contig-120_10	9505	GGAGATACA	G	-	CNNR	Y		1
GBAGATACT	2	m4C	H31_contig-120_9	4902	GGAGATGCT	G	-	CNNR	Y		1
GBAGATACT	2	m4C	NCF044_contig_1423_pilon	33010	GGAGATACA	G	-	CNNR	Y		1
GBAGATACT	2	m4C	B03_utg00000002_pilon	44180	GGTGATACT	G	-	CNNR	Y		1
GBAGATACT	2	m4C	H34_contig_673_pilon	22247	GGAGATACC	G	-	CNNR	Y		1
GBAGATACT	2	m4C	NC151_contig_869_pilon	11412	GGCGATACT	G	-	CNNR	Y		1
GBAGATACT	2	m4C	NC152_NODE_12	60576	GGAGATACA	G	-	CNNR	Y		1
GBAGATACT	2	m4C	H48_NODE_12	41995	GGAGATCCT	G	-	CNNR	Y		1
GBAGATACT	2	m4C	A08_utg00000003_pilon	48716	GGAGATGCT	G	-	CNNR	Y		1
GBAGATACT	2	m4C	H48_NODE_12	41838	GGAGTTACT	G	-	CNNR	Y		1
GBAGATACT	2	m4C	NC183_contig_43_pilon	32065	GGAGATTCT	G	-	CNNR	Y		1
GBAGATACT	2	m4C	NCF051_contig_44_pilon	32926	GGAGCTACT	G	-	CNNR	Y		1
GBAGATACT	2	m4C	H49_NODE_4	52554	GGAGATTCT	G	-	CNNR	Y		1
GBAGATACT	2	m4C	DC23_opera_contig_57	20377	GGAGATACC	G	-	CNNR	Y		1
GBAGATACT	2	m4C	NCF026_contig_36_pilon	15323	GGAGAAACT	G	-	CNNR	Y		1
GBAGATACT	2	m4C	B03_NODE_27	45199	GGCGATACT	G	-	CNNR	Y		0
GBAGATACT	2	m4C	DC23_opera_contig_57	40433	GGAGATGCT	G	-	CNNR	Y		1
GBAGATACT	2	m4C	NCF168_contig-120_3	43346	GGAGCTACT	G	-	CNNR	Y		1
GBAGATACT	2	m4C	H16_NODE_1	80251	GGGGATACT	G	-	CNNR	Y		1
GBAGATACT	2	m4C	B03_utg00000002_pilon	32229	GGGGATACT	G	-	CNNR	Y		1
GBAGATACT	2	m4C	SK08_contig-120_5	91621	GGAGCTACT	G	-	CNNR	Y		1
GBAGATACT	2	m4C	H11_contig-120_5	66634	GGAGCTACT	G	-	CNNR	Y		1
GBAGATACT	2	m4C	H48_NODE_12	29693	GGTGATACT	G	-	CNNR	Y		1
GBAGATACT	2	m4C	NCF026_NODE_9	44586	GGTGATACT	G	-	CNNR	Y		1
GBAGATACT	2	m4C	NCF044_contig_1423_pilon	61911	GGGGATACT	G	-	CNNR	Y		1
GBAGATACT	2	m4C	QM08_tig00000005_pilon	3684	GGTGATACT	G	-	CNNR	Y		1
GBAGATACT	2	m4C	A11_contig_167_pilon	76230	GGAGATACT	G	-	CNNR	Y		1
GBAGATACT	2	m4C	NC152_NODE_12	80258	GGAGTTACT	G	-	CNNR	Y		1
GBAGATACT	2	m4C	NCF044_contig_1423_pilon	26346	GGGGATACT	G	-	CNNR	Y		1
GBAGATACT	2	m4C	NC152_NODE_7	77152	GCAGATACT	C	+	CNNR	Y		1
GBAGATACT	2	m4C	NCF168_contig-120_3	30737	GGAGATTCT	G	-	CNNR	Y		1
GBAGATACT	2	m4C	QM08_tig00000005_pilon	5370	GGAGATGCT	G	-	CNNR	Y		1
GBAGATACT	2	m4C	A11_contig_183_pilon	20328	GGAGTTACT	G	-	CNNR	Y		1
GBAGATACT	2	m4C	H48_NODE_12	40921	GGAGCTACT	G	-	CNNR	Y		1
GBAGATACT	2	m4C	DC28_NODE_9	25749	GGAGCTACT	G	-	CNNR	Y		1
GBAGATACT	2	m4C	S05_contig-120_6	71748	GGAGAGACT	G	-	CNNR	Y		1
GBAGATACT	2	m4C	H27_NODE_72	39689	GGAGATACT	G	-	CNNR	Y		1
GBAGATACT	2	m4C	SK08_contig_28_pilon	74458	GGAGATACT	G	-	CNNR	Y		1
GBAGATACT	2	m4C	A08_contig_32_pilon	70656	GGAGATACT	G	-	CNNR	Y		1
GBAGATACT	2	m4C	H48_contig-120_41	34897	GGAGATACT	G	-	CNNR	Y		1
GBAGATACT	2	m4C	SK20_contig-120_5	3597	GGAGATACA	G	-	CNNR	Y		1
GBAGATACT	2	m4C	H46_NODE_37	18358	GGAGATACT	G	-	CNNR	Y		1
GBAGATACT	2	m4C	NCF044_contig_1423_pilon	4686	GGAGATACT	G	-	CNNR	Y		1
GBAGATACT	2	m4C	QM08_tig00000005_pilon	48965	GGAGTTACT	G	-	CNNR	Y		1
GBAGATACT	2	m4C	H48_NODE_12	34853	GGAGATTCT	G	-	CNNR	Y		1
GBAGATACT	2	m4C	NCF044_contig_1423_pilon	75533	GGAGATGCT	G	-	CNNR	Y		1
GBAGATACT	2	m4C	H48_NODE_12	15423	GGAGATACT	G	-	CNNR	Y		1
GBAGATACT	2	m4C	SK14_NODE_2	47990	GGAGATACT	G	-	CNNR	Y		1
GBAGATACT	2	m4C	NCF051_NODE_53	35938	GGAGATACA	G	-	CNNR	Y		1
GBAGATACT	2	m4C	SK14_contig_33_pilon	43556	GGAGATACG	G	-	CNNR	Y		1
GBAGATACT	2	m4C	H32_contig_83_pilon	61850	GGAGTTACT	G	-	CNNR	Y		1
GBAGATACT	3	m4C	NC183_contig-120_4	99966	GGGGATACT	G	-	CD	Y		1
GBAGATACT	3	m4C	NCF044_contig_1423_pilon	26345	GGGGATACT	G	-	CD	Y		1
GBAGATACT	3	m4C	A11_contig_33_pilon	81825	GGGGATACT	G	-	CD	Y		1
GBAGATACT	3	m4C	NCF026_contig_70_pilon	59113	GGGGATACT	G	-	CD	Y		1
GBAGATACT	4	m4C	H34_NODE_48	34382	GGAGCTACT	G	-	CD	Y		1
GBAGATACT	4	m4C	H32_contig_83_pilon	61848	GGAGTTACT	G	-	CD	Y		1
GBAGATACT	4	m4C	NC152_contig-120_27	29057	GGAGATTCT	G	-	CD	Y		1
GBAGATACT	4	m4C	DC28_NODE_9	34356	GGTGATACT	G	-	CD	Y		1
GBAGATACT	4	m4C	NC152_NODE_12	37168	GGTGATACT	G	-	CD	Y		1
GBAGATACT	4	m4C	H34_NODE_48	20121	GGAGATGCT	G	-	CD	Y		1
GBAGATACT	4	m4C	H32_contig_83_pilon	62784	GGAGATGCT	G	-	CD	Y		1
GBAGATACT	4	m4C	NCF051_contig_44_pilon	54457	GGAGACACT	G	-	CD	Y		1
GBAGATACT	4	m4C	DC28_NODE_9	30316	GGAGATACG	G	-	CD	Y		1
GBAGATACT	4	m4C	DC28_NODE_9	32416	GGAGTTACT	G	-	CD	Y		1
GBAGATACT	4	m4C	NCF026_NODE_1	25930	GGAGATACC	G	-	CD	Y		1
GBAGATACT	4	m4C	NCF004_contig_669_pilon	37318	GGAGATACA	G	-	CD	Y		1
GBAGATACT	4	m4C	H48_NODE_12	49141	GGAGATGCT	G	-	CD	Y		1
GBAGATACT	4	m4C	NC317_contig_306_pilon	78908	GGAGATACA	G	-	CD	Y		1
GBAGATACT	4	m4C	NC151_contig-120_35	35535	GGAGATACA	G	-	CD	Y		1
GBAGATACT	4	m4C	NC152_NODE_12	61631	GCAGATACT	G	-	CD	Y		1
GBAGATACT	4	m4C	NC152_NODE_12	63527	GCAGATACT	G	-	CD	Y		1
GBAGATACT	4	m4C	NCF058_contig-120_54	8937	GGAGATACC	G	-	CD	Y		1
GBAGATACT	4	m4C	NCF026_NODE_1	10744	GGGGATACT	G	-	CD	Y		1
GBAGATACT	4	m4C	H47_contig-120_11	73831	GGAGATACA	G	-	CD	Y		1
GBAGATACT	4	m4C	NC317_contig_306_pilon	78252	GCAGATACT	G	-	CD	Y		1
GBAGATACT	4	m4C	QM08_tig00000005_pilon	12835	GCAGATACT	G	-	CD	Y		1
GBAGATACT	4	m4C	NC152_NODE_12	50701	GGAGATACA	G	-	CD	Y		1
GBAGATACT	4	m4C	H32_tig00000001_pilon	63725	GGAGGTACT	G	-	CD	Y		1
GBAGATACT	4	m4C	NC152_contig-120_27	30854	GGAGAAACT	G	-	CD	Y		1
GBAGATACT	4	m4C	H48_NODE_12	34855	GGAGATTCT	G	-	CD	Y		1
GBAGATACT	4	m4C	NC183_contig_43_pilon	1557	GCAGATACT	G	-	CD	Y		1
GBAGATACT	4	m4C	SK20_contig-120_5	3599	GGAGATACA	G	-	CD	Y		1
GBAGATACT	4	m4C	H32_contig_83_pilon	62485	GGAGGTACT	G	-	CD	Y		1
GBAGATACT	4	m4C	NCF044_NODE_14	15282	GCAGATACT	G	-	CD	Y		1
GBAGATACT	4	m4C	NCF044_contig_1423_pilon	28381	GGAGTTACT	G	-	CD	Y		1
GBAGATACT	4	m4C	NC152_contig-120_27	29997	GGAGAAACT	G	-	CD	Y		1
GBAGATACT	4	m4C	NC323_contig-120_20	56125	GCAGATACT	G	-	CD	Y		1
GBAGATACT	4	m4C	H34_NODE_47	75953	GGAGATGCT	G	-	CD	Y		1
GBAGATACT	4	m4C	NC151_contig-120_35	35547	GGAGATACA	G	-	CD	Y		1
GBAGATACT	4	m4C	H48_NODE_12	37021	GGAGATGCT	G	-	CD	Y		1
GBAGATACT	4	m4C	B03_utg00000002_pilon	55577	GGAGATACA	G	-	CD	Y		1
GBAGATACT	4	m4C	H69_contig-120_24	14195	GGAGCTACT	G	-	CD	Y		1
GBAGATACT	4	m4C	QM08_opera_contig_20	25170	GGAGATCCT	G	-	CD	Y		1
GBAGATACT	4	m4C	H48_NODE_12	18053	GGTGATACT	G	-	CD	Y		1
GBAGATACT	4	m4C	NCF026_NODE_1	136689	GCAGATACT	G	-	CD	Y		1
GBAGATACT	4	m4C	NCF055_utg00000002_pilon	83942	GCAGATACT	G	-	CD	Y		1
GBAGATACT	4	m4C	SK08_contig_16_pilon	43981	GGAGATGCT	G	-	CD	Y		1
GBAGATACT	4	m4C	A11_NODE_12	16663	GGAGAAACT	G	-	CD	Y		1
GBAGATACT	4	m4C	B03_utg00000002_pilon	36250	GGAGATCCT	G	-	CD	Y		1
GBAGATACT	4	m4C	SK03_tig00000002_pilon	82536	GGTGATACT	G	-	CD	Y		1
GBAGATACT	4	m4C	H48_NODE_12	33359	GGAGGTACT	G	-	CD	Y		1
GBAGATACT	4	m4C	NC317_NODE_21	23357	GGAGATGCT	G	-	CD	Y		1
GBAGATACT	4	m4C	H63_contig_142_pilon	4936	GGAGGTACT	G	-	CD	Y		1
GBAGATACT	4	m4C	B03_utg00000002_pilon	40511	GGAGGTACT	G	-	CD	Y		1
GBAGATACT	4	m4C	NCF044_contig_1423_pilon	71722	GGAGATACA	G	-	CD	Y		1
GBAGATACT	4	m4C	A01_contig-120_6	41395	GTAGATACT	G	-	CD	Y		1
GBAGATACT	4	m4C	NCF026_NODE_1	27065	GGAGATACT	G	-	CD	Y		1
GBAGATACT	4	m4C	B03_contig-120_37	36411	GGAGATACA	G	-	CD	Y		1
GBAGATACT	4	m4C	A11_NODE_12	17563	GGAGGTACT	G	-	CD	Y		1
GBAGATACT	4	m4C	NCF026_NODE_1	28270	GCAGATACT	G	-	CD	Y		1
GBAGATACT	4	m4C	DC28_NODE_9	25751	GGAGCTACT	G	-	CD	Y		1
GBAGATACT	4	m4C	A11_NODE_12	34844	GGAGTTACT	G	-	CD	Y		1
GBAGATACT	4	m4C	QM08_tig00000005_pilon	48967	GGAGTTACT	G	-	CD	Y		1
GBAGATACT	4	m4C	H34_NODE_48	20064	GCAGATACT	G	-	CD	Y		1
GBAGATACT	4	m4C	NCF044_contig_1423_pilon	75531	GGAGATGCT	G	-	CD	Y		1
GBAGATACT	4	m4C	H34_contig_673_pilon	22249	GGAGATACC	G	-	CD	Y		1
GBAGATACT	4	m4C	NCF026_NODE_1	60381	GGAGATGCT	G	-	CD	Y		1
GBAGATACT	4	m4C	H47_contig-120_11	3518	GGAGATACT	G	-	CD	Y		1
GBAGATACT	4	m4C	NC183_contig_43_pilon	1365	GGAGCTACT	G	-	CD	Y		1
GBAGATACT	4	m4C	NC183_contig_43_pilon	32063	GGAGATTCT	G	-	CD	Y		1
GBAGATACT	4	m4C	NC152_NODE_12	36776	GGAGATGCT	G	-	CD	Y		1
GBAGATACT	4	m4C	NC317_NODE_21	48096	GGAGATTCT	G	-	CD	Y		1
GBAGATACT	4	m4C	QM01_contig_579	60780	GGAGATGCT	G	-	CD	Y		1
GBAGATACT	4	m4C	B03_utg00000002_pilon	32227	GGGGATACT	G	-	CD	Y		1
GBAGATACT	4	m4C	NC152_NODE_12	63461	GCAGATACT	G	-	CD	Y		1
GBAGATACT	4	m4C	NC152_contig-120_27	35144	GGAGATACA	G	-	CD	Y		1
GBAGATACT	4	m4C	SK14_NODE_5	34046	GCAGATACT	G	-	CD	Y		1
GBAGATACT	4	m4C	H34_contig-120_34	77974	GGAGATACT	G	-	CD	Y		1
GBAGATACT	4	m4C	NCF026_NODE_1	49201	GGAGATACT	G	-	CD	Y		1
GBAGATACT	4	m4C	H31_contig-120_9	3621	GGAGATACT	G	-	CD	Y		1
GBAGATACT	4	m4C	NC323_contig-120_20	57218	GGAGATACT	G	-	CD	Y		1
GBAGATACT	4	m4C	H12_NODE_18	40750	GGAGTTACT	G	-	CD	Y		1
GBAGATACT	4	m4C	NCF044_NODE_14	15918	GGAGAAACT	G	-	CD	Y		1
GBAGATACT	4	m4C	SK51_contig-120_7	68796	GGTGATACT	G	-	CD	Y		1
GBAGATACT	4	m4C	NC152_NODE_12	60578	GGAGATACA	G	-	CD	Y		1
GBAGATACT	4	m4C	H11_contig-120_5	66632	GGAGCTACT	G	-	CD	Y		1
GBAGATACT	4	m4C	H11_contig-120_5	5249	GGTGATACT	G	-	CD	Y		1
GBAGATACT	4	m4C	SK20_contig-120_5	23980	GTAGATACT	G	-	CD	Y		1
GBAGATACT	4	m4C	H34_contig-120_181	5019	GCAGATACT	G	-	CD	Y		1
GBAGATACT	4	m4C	NC152_contig-120_27	32176	GGAGATACA	G	-	CD	Y		1
GBAGATACT	4	m4C	SK43_contig_88_pilon	54525	GCAGATACT	G	-	CD	Y		0
GBAGATACT	4	m4C	DC23_opera_contig_57	5598	GTAGATACT	G	-	CD	Y		1
GBAGATACT	4	m4C	S05_contig_35_pilon	43785	GTAGATACT	G	-	CD	Y		1
GBAGATACT	4	m4C	H48_NODE_12	9332	GGAGATACC	G	-	CD	Y		1
GBAGATACT	4	m4C	H48_NODE_12	15425	GGAGATACT	G	-	CD	Y		1
GBAGATACT	4	m4C	NC183_contig_43_pilon	54337	GGAGATACT	G	-	CD	Y		1
GBAGATACT	4	m4C	QM08_tig00000005_pilon	39011	GGAGATACT	G	-	CD	Y		1
GBAGATACT	4	m4C	B03_contig-120_37	36399	GGAGATACA	G	-	CD	Y		1
GBAGATACT	4	m4C	NC317_contig_306_pilon	73493	GGAGATTCT	G	-	CD	Y		1
GBAGATACT	4	m4C	NC317_contig_306_pilon	74036	GGAGATTCT	G	-	CD	Y		1
GBAGATACT	4	m4C	DC25_contig_163_pilon	71385	GTAGATACT	G	-	CD	Y		1
GBAGATACT	4	m4C	H34_NODE_48	60545	GTAGATACT	G	-	CD	Y		1
GBAGATACT	4	m4C	NC151_contig-120_35	41745	GTAGATACT	G	-	CD	Y		1
GBAGATACT	4	m4C	QM08_NODE_9	67509	GTAGATACT	G	-	CD	Y		1
GBAGATACT	4	m4C	NC152_contig-120_27	39148	GGAGTTACT	G	-	CD	Y		1
GBAGATACT	4	m4C	DC25_contig_163_pilon	53875	GGAGCTACT	G	-	CD	Y		1
GBAGATACT	4	m4C	H48_NODE_12	41637	GGGGATACT	G	-	CD	Y		1
GBAGATACT	4	m4C	NCF004_tig00000001_pilon	44891	GGAGATACT	G	-	CD	Y		1
GBAGATACT	4	m4C	NCF044_NODE_14	22999	GGAGAAACT	G	-	CD	Y		1
GBAGATACT	4	m4C	H28_NODE_22	27406	GGAGATACC	G	-	CD	Y		1
GBAGATACT	4	m4C	QM08_tig00000005_pilon	59323	GTAGATACT	G	-	CD	Y		1
GBAGATACT	4	m4C	H22_contig-120_45	29506	GGAGACACT	G	-	CD	Y		1
GBAGATACT	4	m4C	SK20_contig-120_5	38341	GAAGATACT	G	-	CD	Y		1
GBAGATACT	4	m4C	H22_contig-120_45	41502	GGAGATACC	G	-	CD	Y		1
GBAGATACT	4	m4C	H49_contig_24_pilon	289137	GTAGATACT	G	-	CD	Y		1
GBAGATACT	4	m4C	SK20_contig-120_5	5461	GAAGATACT	G	-	CD	Y		1
GBAGATACT	4	m4C	NCF026_contig_70_pilon	29764	GCAGATACT	G	-	CD	Y		1
GBAGATACT	4	m4C	DC23_opera_contig_57	15012	GGAGATTCT	G	-	CD	Y		1
GBAGATACT	4	m4C	NCF004_contig_401_pilon	11385	GGAGATACT	G	-	CD	Y		1
GBAGATACT	4	m4C	NC152_NODE_12	38047	GGAGATACT	G	-	CD	Y		1
GBAGATACT	4	m4C	NCF026_NODE_1	135334	GGAGATACT	G	-	CD	Y		1
GBAGATACT	4	m4C	NCF044_NODE_14	25162	GGAGATGCT	G	-	CD	Y		1
GBAGATACT	4	m4C	B03_contig-120_37	29320	GGAGATCCT	G	-	CD	Y		1
GBAGATACT	4	m4C	A11_NODE_12	28980	GTAGATACT	G	-	CD	Y		1
GBAGATACT	4	m4C	NCF044_contig_1423_pilon	26344	GGGGATACT	G	-	CD	Y		1
GBAGATACT	4	m4C	H48_NODE_12	24657	GGAGTTACT	G	-	CD	Y		1
GBAGATACT	4	m4C	DC25_contig_163_pilon	71617	GCAGATACT	G	-	CD	Y		1
GBAGATACT	4	m4C	H25_contig-120_37	7065	GGAGATGCT	G	-	CD	Y		1
GBAGATACT	4	m4C	H48_NODE_12	41997	GGAGATCCT	G	-	CD	Y		1
GBAGATACT	4	m4C	H31_contig-120_9	4900	GGAGATGCT	G	-	CD	Y		1
GBAGATACT	4	m4C	NC152_contig-120_9	80983	GGAGAAACT	G	-	CD	Y		1
GBAGATACT	4	m4C	SK03_tig00000002_pilon	84732	GCAGATACT	G	-	CD	Y		1
GBAGATACT	4	m4C	DC05_contig-120_2	50542	GGAGGTACT	G	-	CD	Y		1
GBAGATACT	4	m4C	DC26_NODE_26	33602	GGTGATACT	G	-	CD	Y		1
GBAGATACT	4	m4C	H48_NODE_12	71162	GGAGATACA	G	-	CD	Y		1
GBAGATACT	4	m4C	S05_contig_35_pilon	23044	GGAGATACA	G	-	CD	Y		1
GBAGATACT	4	m4C	H48_NODE_12	8528	GGAGATACT	G	-	CD	Y		1
GBAGATACT	4	m4C	H48_NODE_12	28906	GGAGGTACT	G	-	CD	Y		1
GBAGATACT	4	m4C	SK20_contig-120_5	38384	GGAGATTCT	G	-	CD	Y		1
GBAGATACT	4	m4C	B03_contig_68_pilon	62452	GGAGATACT	G	-	CD	Y		1
GBAGATACT	4	m4C	S05_contig_35_pilon	11734	GGAGAAACT	G	-	CD	Y		1
GBAGATACT	4	m4C	H22_contig-120_45	28781	GGAGATCCT	G	-	CD	Y		1
GBAGATACT	4	m4C	SK20_contig-120_5	18116	GGAGTTACT	G	-	CD	Y		1
GBAGATACT	4	m4C	DC05_contig-120_2	20644	GGAGATACT	G	-	CD	Y		1
GBAGATACT	4	m4C	NCF044_contig_1423_pilon	40301	GGAGATACT	G	-	CD	Y		1
GBAGATACT	4	m4C	NCF026_NODE_1	138381	GGAGATACT	G	-	CD	Y		1
GBAGATACT	4	m4C	DC25_contig_163_pilon	40268	GGAGGTACT	G	-	CD	Y		1
GBAGATACT	4	m4C	DC23_opera_contig_57	20379	GGAGATACC	G	-	CD	Y		1
GBAGATACT	4	m4C	DC23_opera_contig_57	35339	GAAGATACT	G	-	CD	Y		1
GBAGATACT	4	m4C	SK08_contig_28_pilon	41229	GGAGATGCT	G	-	CD	Y		1
GBAGATACT	4	m4C	NC151_contig-120_35	39356	GTAGATACT	G	-	CD	Y		1
GBAGATACT	4	m4C	NCF044_NODE_14	58037	GGTGATACT	G	-	CD	Y		1
GBAGATACT	4	m4C	NC317_NODE_21	36714	GAAGATACT	G	-	CD	Y		1
GBAGATACT	4	m4C	SK14_contig_76_pilon	78279	GCAGATACT	G	-	CD	Y		1
GBAGATACT	4	m4C	NC183_contig_43_pilon	35583	GGAGATACT	G	-	CD	Y		1
GBAGATACT	4	m4C	SK08_contig_28_pilon	76404	GGAGACACT	G	-	CD	Y		1
GBAGATACT	4	m4C	H48_NODE_12	41836	GGAGTTACT	G	-	CD	Y		1
GBAGATACT	4	m4C	NC152_NODE_12	57535	GGAGATACA	G	-	CD	Y		1
GBAGATACT	4	m4C	NC150_contig-120_51	5697	GGAGATACA	G	-	CD	Y		1
GBAGATACT	4	m4C	NC152_contig-120_9	78662	GGAGTTACT	G	-	CD	Y		1
GBAGATACT	4	m4C	NC323_contig-120_20	60191	GAAGATACT	G	-	CD	Y		1
GBAGATACT	4	m4C	H48_NODE_12	40923	GGAGCTACT	G	-	CD	Y		1
GBAGATACT	4	m4C	A01_NODE_2	20008	GGAGTTACT	G	-	CD	Y		1
GBAGATACT	5	m4C	S05_tig00000003_pilon	34465	GGAGGTACT	G	-	CD	Y		1
GBAGATACT	5	m4C	H48_NODE_12	40924	GGAGCTACT	C	+	CD	Y		1
GBAGATACT	5	m4C	B03_utg00000002_pilon	40510	GGAGGTACT	G	-	CD	Y		1
GBAGATACT	5	m4C	H34_contig_150_pilon	42200	GGAGGTACT	G	-	CD	Y		1
GBAGATACT	5	m4C	NCF004_tig00000001_pilon	7017	GGAGGTACT	G	-	CD	Y		1
GBAGATACT	5	m4C	NCF055_contig_25_pilon	112145	GGAGCTACT	C	+	CD	Y		1
GBAGATACT	6	m4C	S02_NODE_68	27015	GGAGACACT	C	+	CTAT	Y		1
GBAGATACT	6	m4C	NCF051_contig_44_pilon	54459	GGAGACACT	C	+	CTAT	Y		1
GBAGATACT	7	m4C	NCF051_contig-120_378	1623	GGAGATGCT	G	-	CTAT	Y		1
GBAGATACT	7	m4C	B03_contig-120_37	29323	GGAGATCCT	C	+	CTAT	Y		1
GBAGATACT	7	m4C	H34_contig_673_pilon	18399	GGAGATGCT	G	-	CTAT	Y		1
GBAGATACT	7	m4C	H22_contig_180_pilon	22753	GGAGATGCT	G	-	CTAT	Y		1
GBAGATACT	8	m4C	NC152_contig-120_27	29993	GGAGAAACT	C	+	CD	Y		1
GBAGATACT	8	m4C	NCF044_contig_1423_pilon	2385	GCAGATACT	C	+	CD	Y		1
GBAGATACT	8	m4C	NC323_contig-120_20	56063	GCAGATACT	C	+	CD	Y		1
GBAGATACT	8	m4C	A11_NODE_12	17567	GGAGGTACT	C	+	CD	Y		1
GBAGATACT	8	m4C	NC152_NODE_7	77146	GCAGATACT	C	+	CD	Y		1
GBAGATACT	8	m4C	DC28_NODE_9	25755	GGAGCTACT	C	+	CD	Y		1
GBAGATACT	8	m4C	H32_tig00000001_pilon	57617	GCAGATACT	C	+	CD	Y		1
GBAGATACT	8	m4C	NCF044_contig_1423_pilon	76295	GCAGATACT	C	+	CD	Y		1
GBAGATACT	8	m4C	NC152_contig-120_27	30858	GGAGAAACT	C	+	CD	Y		1
GBAGATACT	8	m4C	NCF044_contig_1423_pilon	28377	GGAGTTACT	C	+	CD	Y		1
GBAGATACT	8	m4C	NC152_NODE_12	63465	GCAGATACT	C	+	CD	Y		1
GBAGATACT	8	m4C	B03_utg00000002_pilon	53373	GCAGATACT	C	+	CD	Y		1
GBAGATACT	8	m4C	NC151_contig-120_35	39360	GTAGATACT	C	+	CD	Y		1
GBAGATACT	8	m4C	NC151_contig_835_pilon	6506	GTAGATACT	C	+	CD	Y		1
GBAGATACT	8	m4C	NC152_NODE_12	57539	GGAGATACA	C	+	CD	Y		1
GBAGATACT	8	m4C	S05_contig_35_pilon	43789	GTAGATACT	C	+	CD	Y		1
GBAGATACT	8	m4C	NCF041_NODE_33	65246	GCAGATACT	C	+	CD	Y		1
GBAGATACT	8	m4C	NCF044_contig_1423_pilon	75527	GGAGATGCT	C	+	CD	Y		1
GBAGATACT	8	m4C	NC323_contig-120_188	16339	GGCGATACT	C	+	CD	Y		1
GBAGATACT	8	m4C	H48_NODE_12	44407	GCAGATACT	C	+	CD	Y		1
GBAGATACT	8	m4C	H32_contig_83_pilon	62788	GGAGATGCT	C	+	CD	Y		1
GBAGATACT	8	m4C	DC05_contig-120_2	50538	GGAGGTACT	C	+	CD	Y		1
GBAGATACT	8	m4C	NCF026_NODE_1	136693	GCAGATACT	C	+	CD	Y		1
GBAGATACT	8	m4C	S05_contig_35_pilon	11738	GGAGAAACT	C	+	CD	Y		1
GBAGATACT	8	m4C	DC25_contig_163_pilon	40272	GGAGGTACT	C	+	CD	Y		1
GBAGATACT	8	m4C	H34_NODE_47	67959	GCAGATACT	C	+	CD	Y		1
GBAGATACT	8	m4C	NC185_contig_7_pilon	20668	GGAGATACT	C	+	CD	Y		1
GBAGATACT	8	m4C	S05_contig-120_6	72894	GGAGAAACT	C	+	CD	Y		1
GBAGATACT	8	m4C	H48_NODE_12	9328	GGAGATACC	C	+	CD	Y		1
GBAGATACT	8	m4C	NCF026_contig_70_pilon	61152	GGAGTTACT	C	+	CD	Y		1
GBAGATACT	8	m4C	NC317_NODE_21	23353	GGAGATGCT	C	+	CD	Y		1
GBAGATACT	8	m4C	NCF041_NODE_33	2331	GGAGATACT	C	+	CD	Y		1
GBAGATACT	8	m4C	H47_contig-120_11	3522	GGAGATACT	C	+	CD	Y		1
GBAGATACT	8	m4C	NC317_contig_306_pilon	46442	GTAGATACT	C	+	CD	Y		1
GBAGATACT	8	m4C	H48_NODE_12	16992	GCAGATACT	C	+	CD	Y		1
GBAGATACT	8	m4C	NCF026_NODE_1	28274	GCAGATACT	C	+	CD	Y		1
GBAGATACT	8	m4C	NCF044_contig_1160_pilon	51356	GGAGAAACT	C	+	CD	Y		1
GBAGATACT	8	m4C	NC308_tig00000005_pilon	52918	GGAGTTACT	C	+	CD	Y		1
GBAGATACT	8	m4C	H46_NODE_37	42164	GGAGCTACT	C	+	CD	Y		1
GBAGATACT	8	m4C	H32_contig_83_pilon	62481	GGAGGTACT	C	+	CD	Y		1
GBAGATACT	8	m4C	NCF044_NODE_14	16379	GGAGATACT	C	+	CD	Y		1
GBAGATACT	8	m4C	S05_tig00000003_pilon	34468	GGAGGTACT	C	+	CD	Y		1
GBAGATACT	8	m4C	H48_NODE_68	41929	GGGGATACT	C	+	CD	Y		1
GBAGATACT	8	m4C	NCF044_NODE_14	46482	GTAGATACT	C	+	CD	Y		1
GBAGATACT	8	m4C	NC151_contig-120_35	35539	GGAGATACA	C	+	CD	Y		1
GBAGATACT	8	m4C	H48_contig_385_pilon	24350	GGAGGTACT	C	+	CD	Y		1
GBAGATACT	8	m4C	NCF004_tig00000001_pilon	43682	GCAGATACT	C	+	CD	Y		1
GBAGATACT	8	m4C	S05_contig_35_pilon	23048	GGAGATACA	C	+	CD	Y		1
GBAGATACT	8	m4C	H48_NODE_12	15429	GGAGATACT	C	+	CD	Y		1
GBAGATACT	8	m4C	H22_contig_80_pilon	45817	GGAGTTACT	C	+	CD	Y		1
GBAGATACT	8	m4C	NCF051_NODE_16	15786	GGAGTTACT	C	+	CD	Y		1
GBAGATACT	8	m4C	SK14_contig_76_pilon	76279	GAAGATACT	C	+	CD	Y		1
GBAGATACT	8	m4C	H49_NODE_11	43531	GGGGATACT	C	+	CD	Y		1
GBAGATACT	8	m4C	NC151_contig-120_35	35551	GGAGATACA	C	+	CD	Y		1
GBAGATACT	8	m4C	NCF026_NODE_1	135338	GGAGATACT	C	+	CD	Y		1
GBAGATACT	8	m4C	NC152_NODE_7	63283	GGGGATACT	C	+	CD	Y		1
GBAGATACT	8	m4C	NCF044_NODE_70	15019	GGAGATACC	C	+	CD	Y		1
GBAGATACT	8	m4C	NCF026_NODE_1	60385	GGAGATGCT	C	+	CD	Y		1
GBAGATACT	8	m4C	S02_NODE_68	27017	GGAGACACT	C	+	CD	Y		1
GBAGATACT	8	m4C	NC152_contig-120_27	35148	GGAGATACA	C	+	CD	Y		1
GBAGATACT	8	m4C	A11_contig_33_pilon	84180	GGAGATACT	C	+	CD	Y		1
GBAGATACT	8	m4C	SK20_contig-120_5	3603	GGAGATACA	C	+	CD	Y		1
GBAGATACT	8	m4C	NC317_NODE_21	23824	GGAGCTACT	C	+	CD	Y		1
GBAGATACT	8	m4C	H63_contig_142_pilon	4932	GGAGGTACT	C	+	CD	Y		1
GBAGATACT	8	m4C	H34_NODE_48	17150	GAAGATACT	C	+	CD	Y		1
GBAGATACT	8	m4C	H60_NODE_9	28388	GAAGATACT	C	+	CD	Y		1
GBAGATACT	8	m4C	H25_contig-120_37	7069	GGAGATGCT	C	+	CD	Y		1
GBAGATACT	8	m4C	B03_contig-120_37	36403	GGAGATACA	C	+	CD	Y		1
GBAGATACT	8	m4C	H49_NODE_22	14552	GGAGATTCT	C	+	CD	Y		1
GBAGATACT	8	m4C	SK20_contig-120_5	4807	GAAGATACT	C	+	CD	Y		1
GBAGATACT	8	m4C	B03_utg00000002_pilon	36845	GGAGATGCT	C	+	CD	Y		1
GBAGATACT	8	m4C	S05_contig_35_pilon	12436	GGAGAAACT	C	+	CD	Y		1
GBAGATACT	8	m4C	NC323_contig-120_20	60195	GAAGATACT	C	+	CD	Y		1
GBAGATACT	8	m4C	NC183_contig-120_6	3735	GAAGATACT	C	+	CD	Y		1
GBAGATACT	8	m4C	NC152_NODE_12	61527	GAAGATACT	C	+	CD	Y		1
GBAGATACT	8	m4C	H34_NODE_48	60575	GAAGATACT	C	+	CD	Y		1
GBAGATACT	8	m4C	NC152_NODE_12	67612	GAAGATACT	C	+	CD	Y		1
GBAGATACT	8	m4C	DC25_contig_163_pilon	73617	GAAGATACT	C	+	CD	Y		1
GCAAAACGCG	2	m4C	A107_ctg00000004_pilon	9704	GCAACACGCG	C	+	VGCHD	Y		1
GCAAAACGCG	2	m4C	H19_contig_797_pilon	42921	GCATCACGCG	C	+	VGCHD	Y		0
GCAAAACGCG	4	m4C	H47_NODE_30	32791	GCGGAACGCG	G	-	CNNR	Y		1
GCAAAACGCG	5	m4C	H27_NODE_45	23345	GCACGACGCG	G	-	CNNR	Y		1
GCAAAACGCG	7	m4C	H16_contig_287_pilon	19447	GCACAGCGCG	C	+	CGCG	Y		0
GCAAAACGCG	8	m4C	H01_contig_1145_pilon	5388	GCATATCGCG	G	-	CGCG	Y		1
GCAAAACGCG	8	m4C	NC210_contig_69_pilon	33249	GCAAAATGCG	G	-	CGCG	Y		1
GCAAAACGCG	8	m4C	NC210_contig-120_0	32407	ACAAAACGCG	G	-	CGCG	Y		1
GCAAAACGCG	9	m4C	H47_contig-120_17	70185	GTAAAACGCG	C	+	CGCG	Y		1
GCAAAACGCG	9	m4C	NC210_NODE_9	21755	GCAAAACACG	C	+	CGCG	Y		1
GCAAAACGCG	9	m4C	NC210_contig-120_23	22108	GCAGAGCGCG	C	+	CGCG	Y		0
GCAAAACGCG	9	m4C	H16_contig_287_pilon	19449	GCACAGCGCG	C	+	CGCG	Y		0
GCAAAACGCG	9	m4C	NC210_contig-120_23	27308	GCCGAACGCG	C	+	CGCG	Y		0
GCAAAACGCG	9	m4C	NC210_contig_69_pilon	38865	GCAAAACGCA	C	+	CGCG	Y		1
GCAAAACGCG	9	m4C	H55_contig-120_327	9009	GTAAAACGCG	C	+	CGCG	Y		0
GCAAAACGCG	9	m4C	SK02_contig_53_pilon	35078	GCAATACGCG	C	+	CGCG	Y		1
GCAAAACGCG	9	m4C	DC23_NODE_1	115756	GCAAAACGCA	C	+	CGCG	Y		0
GCAAAACGCG	9	m4C	H02_NODE_1	242447	GGAAAACGCG	C	+	CGCG	Y		0
GCAAAACGCG	9	m4C	NC173_NODE_1	223066	GCAAAACCCG	C	+	CGCG	Y		0
GCAAAACGCG	9	m4C	NCF168_tig00000002_pilon	32165	GCAAAATGCG	C	+	CGCG	Y		1
GCAAAACGCG	9	m4C	H19_contig_922_pilon	4782	GTAAAACGCG	C	+	CGCG	Y		1
GCAAAACGCG	9	m4C	H19_contig_922_pilon	3596	GGAAAACGCG	C	+	CGCG	Y		1
GCAAAACGCG	9	m4C	NC199_contig-120_145	26574	GCAAAACGCA	C	+	CGCG	Y		1
GCAAAAGC	2	m4C	S05_contig_35_pilon	8729	GCAAATGC	C	+	CD	Y		1
GCAAAAGC	2	m4C	S05_contig_35_pilon	5305	ACACAAGC	C	+	CD	Y		1
GCAAAAGC	2	m4C	S05_contig-120_4	87255	GCACAAGC	C	+	CD	Y		1
GCAAAAGC	2	m4C	S05_contig_5_pilon	52630	GCACGAGC	C	+	CD	Y		1
GCAAAAGC	2	m4C	S05_contig-120_15	34047	GCAAGAGC	C	+	CD	Y		1
GCAAAAGC	2	m4C	S05_contig_35_pilon	33192	GCAAATGC	C	+	CD	Y		1
GCAAAAGC	2	m4C	S05_contig_35_pilon	10256	GCACAAGC	C	+	CD	Y		1
GCAAAAGC	2	m4C	NCF026_contig_70_pilon	75126	GCACGAGC	C	+	CD	Y		1
GCAAAAGC	2	m4C	S05_contig_35_pilon	25355	ACACAAGC	C	+	CD	Y		1
GCAAAAGC	2	m4C	S05_contig_35_pilon	30248	GCACAAGC	C	+	CD	Y		1
GCAAAAGC	2	m4C	S05_contig_35_pilon	10740	GCACAAGC	C	+	CD	Y		1
GCAAAAGC	2	m4C	S05_NODE_33	5836	GCACGAGC	C	+	CD	Y		1
GCAAAAGC	2	m4C	S05_contig_35_pilon	36572	GCACAAGC	C	+	CD	Y		1
GCAAAAGC	2	m4C	S05_contig_5_pilon	61347	GCACAAGC	C	+	CD	Y		1
GCAAAAGC	2	m4C	S05_contig-120_38	29265	GCACGAGC	C	+	CD	Y		1
GCAAAAGC	4	m4C	S05_tig00000003_pilon	62445	GCACGAGC	C	+	CNNR	Y		1
GCAAAAGC	4	m4C	S05_contig_35_pilon	10254	GCACAAGC	C	+	CNNR	Y		1
GCAAAAGC	5	m4C	S05_contig_5_pilon	11432	GCACGAGC	G	-	CNNR	Y		1
GCAAAAGC	5	m4C	S05_NODE_3	24445	GCAAGAGC	G	-	CNNR	Y		1
GCAAAAGC	5	m4C	S05_NODE_3	76891	GCACGAGC	G	-	CNNR	Y		1
GCAAAAGC	5	m4C	S05_NODE_3	70425	GCAAGAGC	G	-	CNNR	Y		1
GCAAAAGC	5	m4C	S05_NODE_3	36067	GCAAGAGC	G	-	CNNR	Y		1
GCAAAAGC	5	m4C	S05_NODE_3	30582	GCAAGAGC	G	-	CNNR	Y		1
GCAAAAGC	5	m4C	S05_NODE_3	27863	GCACGAGC	G	-	CNNR	Y		1
GCAAAAGC	5	m4C	S05_NODE_3	50706	GCAAGAGC	G	-	CNNR	Y		1
GCAAAAGC	5	m4C	S05_NODE_3	86726	GCAAGAGC	G	-	CNNR	Y		1
GCAAAAGC	5	m4C	NC185_contig_7_pilon	39009	GCACGAGC	G	-	CNNR	Y		1
GCAAAAGC	5	m4C	S05_NODE_3	79635	GCACGAGC	G	-	CNNR	Y		1
GCAAAAGC	5	m4C	S05_contig_5_pilon	52627	GCACGAGC	G	-	CNNR	Y		1
GCAAAAGC	7	m4C	S05_contig_35_pilon	26980	ACAAAAGC	G	-	CD	Y		1
GCAAAAGC	7	m4C	H63_contig_142_pilon	4693	GCAAGAGC	G	-	CD	Y		1
GCAAAAGC	7	m4C	S05_contig_5_pilon	24894	GCAAGAGC	G	-	CD	Y		1
GCAAAAGC	7	m4C	QM08_NODE_12	62309	GCAAGAGC	G	-	CD	Y		1
GCAAAAGC	7	m4C	S05_contig_33_pilon	25075	GCAAGAGC	G	-	CD	Y		1
GCAAAAGC	7	m4C	S05_contig_5_pilon	61342	GCACAAGC	G	-	CD	Y		1
GCAAAAGC	7	m4C	S05_contig-120_15	33902	GCAAGAGC	G	-	CD	Y		1
GCAAAAGC	7	m4C	S05_contig_35_pilon	33187	GCAAATGC	G	-	CD	Y		1
GCAAAAGC	7	m4C	S05_contig_35_pilon	10251	GCACAAGC	G	-	CD	Y		1
GCAAAAGC	7	m4C	S05_contig_35_pilon	26441	GCAAAAGC	G	-	CD	Y		1
GCAAAAGC	7	m4C	S05_contig_35_pilon	36248	GCAAAAGC	G	-	CD	Y		1
GCAAAAGC	7	m4C	S05_NODE_54	11501	ACAAAAGC	G	-	CD	Y		1
GCAAAAGC	7	m4C	S05_contig_35_pilon	26882	GCAAATGC	G	-	CD	Y		1
GCAAAAGC	7	m4C	S05_opera_contig_9	35300	ACAAAAGC	G	-	CD	Y		1
GCAAAAGC	7	m4C	S05_contig-120_36	23513	ACACAAGC	G	-	CD	Y		1
GCAAAAGC	7	m4C	S05_contig_35_pilon	40115	ACAAAAGC	G	-	CD	Y		1
GCAAAAGC	7	m4C	S05_contig_35_pilon	15143	GCAAAAGC	G	-	CD	Y		1
GCAAAAGC	7	m4C	S05_contig_35_pilon	19928	GCAAAAGC	G	-	CD	Y		1
GCAAAAGC	7	m4C	S05_contig_35_pilon	2993	ACAAAAGC	G	-	CD	Y		1
GCAAAAGC	7	m4C	S05_contig_5_pilon	52625	GCACGAGC	G	-	CD	Y		1
GCAAAAGC	7	m4C	S05_contig_35_pilon	36577	GCACAAGC	G	-	CD	Y		1
GCAAAAGC	7	m4C	S05_contig-120_36	9666	GCAAAAGC	G	-	CD	Y		1
GCAAAAGC	7	m4C	S05_contig_35_pilon	24638	GCAAATGC	G	-	CD	Y		1
GCAAAAGC	7	m4C	S05_contig_35_pilon	42000	GCAAAAGC	G	-	CD	Y		1
GCAAAAGC	7	m4C	S05_contig_35_pilon	31404	GCAAAAGC	G	-	CD	Y		1
GCAAAAGC	7	m4C	S05_contig_5_pilon	11430	GCACGAGC	G	-	CD	Y		1
GCAAAAGC	7	m4C	S05_contig_35_pilon	10735	GCACAAGC	G	-	CD	Y		1
GCAAAAGC	7	m4C	S05_contig_35_pilon	30243	GCACAAGC	G	-	CD	Y		1
GCAAAGGTA	2	m6A	A11_NODE_10	44855	GTAAAGGTA	T	-	CAAAGG	Y		1
GCAAAGGTA	3	m6A	SK27_NODE_35	37605	GTAAAGGTA	A	+	GGAAA	Y		1
GCAAAGGTA	3	m6A	H34_contig_671_pilon	7817	GGAAAGGTA	A	+	GGAAA	Y		1
GCAAAGGTA	4	m6A	NCF005_contig-120_35	7469	GGAAAGGTA	A	+	GGAAA	Y		1
GCAAAGGTA	4	m6A	H27_NODE_14	68477	GCAAAGCTA	A	+	GGAAA	Y		1
GCAAAGGTA	5	m6A	A11_NODE_10	46684	GTAAAGGTA	A	+	GGAAA	Y		1
GCAAAGGTA	5	m6A	DC23_opera_contig_27	23576	GCAAAGGTA	A	+	GGAAA	Y		1
GCAAAGGTA	5	m6A	DC23_NODE_61	3910	TCAAAGGTA	A	+	GGAAA	Y		1
GCAAAGGTA	5	m6A	DC23_NODE_61	44597	GCAAAGATA	A	+	GGAAA	Y		1
GCAAAGGTA	5	m6A	DC23_opera_contig_82	47316	TCAAAGGTA	A	+	GGAAA	Y		1
GCAAAGGTA	5	m6A	DC23_NODE_61	22431	GCAAAGATA	A	+	GGAAA	Y		1
GCAAAGGTA	5	m6A	DC23_NODE_61	28358	GAAAAGGTA	A	+	GGAAA	Y		1
GCAAAGGTA	5	m6A	A13_NODE_47	18385	GGAAAGGTA	A	+	GGAAA	Y		1
GCAAAGGTA	5	m6A	DC23_opera_contig_82	29090	GCAAAGATA	A	+	GGAAA	Y		1
GCAAAGGTA	5	m6A	H48_contig-120_28	21552	GTAAAGGTA	A	+	GGAAA	Y		0
GCAAAGGTA	5	m6A	DC23_NODE_15	94469	GCAAAAGTA	A	+	GGAAA	Y		1
GCAAAGGTA	5	m6A	DC23_NODE_61	11196	GCAAAGTTA	A	+	GGAAA	Y		1
GCAAAGGTA	5	m6A	SK44_NODE_101	27436	TCAAAGGTA	A	+	GGAAA	Y		1
GCAAAGGTA	5	m6A	DC23_NODE_61	8749	CCAAAGGTA	A	+	GGAAA	Y		1
GCAAAGGTA	5	m6A	DC23_NODE_61	25680	GCAAAGTTA	A	+	GGAAA	Y		1
GCAAAGGTA	5	m6A	DC23_opera_contig_82	11229	TCAAAGGTA	A	+	GGAAA	Y		1
GCAAAGGTA	6	m6A	A11_NODE_10	40488	GCAAATGTA	T	-	GGAAA	Y		1
GCAAAGGTA	8	m6A	H48_contig-120_28	44453	ACAAAGGTA	T	-	VCW	Y		0
GCAAAGGTA	8	m6A	A11_NODE_10	49191	GCAAAGGTA	T	-	VCW	Y		1
GCAAAGGTA	8	m6A	A11_NODE_10	40490	GCAAATGTA	T	-	VCW	Y		1
GCAAAGGTA	8	m6A	A11_NODE_10	57050	GAAAAGGTA	T	-	VCW	Y		1
GCAAAGGTA	8	m6A	H48_contig-120_28	47642	CCAAAGGTA	T	-	VCW	Y		0
GCAAAGGTA	8	m6A	H48_contig-120_28	17905	CCAAAGGTA	T	-	VCW	Y		0
GCAAAGGTA	8	m6A	A11_NODE_10	43037	CCAAAGGTA	T	-	VCW	Y		1
GCAAAGGTA	8	m6A	DC25_NODE_1	105437	GCAAAGATA	T	-	VCW	Y		1
GCAAAGGTA	8	m6A	A11_NODE_10	44861	GTAAAGGTA	T	-	VCW	Y		1
GCAAAGGTA	8	m6A	A11_NODE_10	50927	TCAAAGGTA	T	-	VCW	Y		1
GCAAARATAC	3	m6A	DC23_NODE_60	18568	GCAATGATAC	A	+	CD	Y		1
GCAAARATAC	4	m6A	DC23_NODE_54	36362	GCATAGTTAG	T	-	CNNR	Y		1
GCAAARATAC	4	m6A	A11_NODE_10	36165	CCAAAGATAG	A	+	CNNR	Y		1
GCAAARATAC	4	m6A	DC23_opera_contig_82	19721	GCAAGAATAA	A	+	CNNR	Y		1
GCAAARATAC	4	m6A	H48_contig-120_28	22659	GCATAAGTAC	T	-	CNNR	Y		0
GCAAARATAC	4	m6A	A11_NODE_10	47791	GCATAAGTAC	T	-	CNNR	Y		1
GCAAARATAC	4	m6A	A11_NODE_10	54580	GCATAAATAG	T	-	CNNR	Y		1
GCAAARATAC	4	m6A	QM01_contig_18	9746	GCAAGGTTAC	A	+	CNNR	Y		1
GCAAARATAC	4	m6A	DC13_NODE_9	53735	GCAAGGTTAC	A	+	CNNR	Y		1
GCAAARATAC	4	m6A	H47_opera_contig_7	81283	GGAAAATTAC	A	+	CNNR	Y		1
GCAAARATAC	4	m6A	NCF005_contig-120_35	32717	GGAAAAGTAC	A	+	CNNR	Y		1
GCAAARATAC	5	m6A	H47_NODE_8	90737	GCATAAGTAC	A	+	CNNR	Y		1
GCAAARATAC	5	m6A	NC304_contig-120_35	22119	TCAAAGATAC	A	+	CNNR	Y		1
GCAAARATAC	5	m6A	A11_NODE_10	36164	CCAAAGATAG	A	+	CNNR	Y		1
GCAAARATAC	5	m6A	DC23_NODE_61	39087	TCAAAGATAG	A	+	CNNR	Y		1
GCAAARATAC	5	m6A	DC23_NODE_61	4755	TCAAAGATAA	A	+	CNNR	Y		1
GCAAARATAC	5	m6A	QM02_NODE_26	9016	GGAAAGATAC	A	+	CNNR	Y		0
GCAAARATAC	5	m6A	NC323_contig-120_91	5723	GCAAAGGTAG	A	+	CNNR	Y		1
GCAAARATAC	5	m6A	DC26_NODE_134	21914	TCAAAGATAA	A	+	CNNR	Y		1
GCAAARATAC	5	m6A	DC23_NODE_30	36293	CCAAAGTTAA	A	+	CNNR	Y		1
GCAAARATAC	5	m6A	SK44_NODE_561	3952	GCAAAAGTAA	A	+	CNNR	Y		1
GCAAARATAC	6	m6A	NCF098_contig-120_6	38118	GCAATAGTAA	A	+	GCAAARATAC	N		1
GCAAARATAC	6	m6A	DC23_NODE_54	7362	GCAAATGTAA	T	-	GCAAARATAC	N		1
GCAAARATAC	6	m6A	DC23_NODE_61	18218	GCAAAAGTAA	A	+	GCAAARATAC	N		1
GCAAARATAC	6	m6A	H48_contig-120_28	14228	GCAAATGTAC	T	-	GCAAARATAC	N		0
GCAAARATAC	6	m6A	A11_NODE_10	54635	GCAAATTTAC	T	-	GCAAARATAC	N		1
GCAAARATAC	6	m6A	SK51_contig_82_pilon	74053	CCAAAAGTAA	A	+	GCAAARATAC	N		1
GCAAARATAC	6	m6A	DC23_NODE_42	42386	GGAAAAGTAC	A	+	GCAAARATAC	N		1
GCAAARATAC	6	m6A	H48_NODE_79	8988	GCAAATGTAA	T	-	GCAAARATAC	N		1
GCAAARATAC	6	m6A	A11_NODE_10	39360	GCAAATGTAC	T	-	GCAAARATAC	N		1
GCAAARATAC	7	m6A	NC183_contig-120_34	33812	TCAAAAATAG	A	+	AB	Y		1
GCAAARATAC	7	m6A	DC23_NODE_32	20011	GCAAAAATAA	A	+	AB	Y		1
GCAAARATAC	7	m6A	DC23_NODE_32	2692	GCAAAAATAC	A	+	AB	Y		1
GCAAARATAC	7	m6A	DC23_NODE_32	7061	TCAAAAATAC	A	+	AB	Y		1
GCAAARATAC	7	m6A	DC23_NODE_32	72656	GCAAAAATAC	A	+	AB	Y		1
GCAAARATAC	7	m6A	A11_NODE_10	36162	CCAAAGATAG	A	+	AB	Y		1
GCAAARATAC	7	m6A	DC28_NODE_54	10678	TCAAAAATAG	A	+	AB	Y		1
GCAAARATAC	7	m6A	DC23_contig-120_34	44873	GCATAGTTAG	T	-	AB	Y		1
GCAAARATAC	7	m6A	DC23_NODE_32	63621	GCAAAAATAG	A	+	AB	Y		1
GCAAARATAC	7	m6A	SK20_NODE_8	53396	GCAAAATTAG	T	-	AB	Y		1
GCAAARATAC	7	m6A	S02_contig_736_pilon	22676	TCAAAAATAG	A	+	AB	Y		1
GCAAARATAC	7	m6A	DC26_NODE_134	22438	CCAAAATTAA	T	-	AB	Y		1
GCAAARATAC	7	m6A	H19_NODE_4	79770	GCAATGTTAG	T	-	AB	Y		1
GCAAARATAC	7	m6A	DC23_NODE_73	4202	GCAATGATAA	A	+	AB	Y		1
GCAAARATAC	7	m6A	H48_contig-120_28	45752	GGAAAGTTAC	T	-	AB	Y		0
GCAAARATAC	8	m6A	A11_NODE_10	55130	GCAAAGATAC	T	-	AB	Y		1
GCAAARATAC	8	m6A	H48_contig-120_28	42237	GGAAAGATAC	T	-	AB	Y		0
GCAAARATAC	8	m6A	H48_contig-120_28	22663	GCATAAGTAC	T	-	AB	Y		0
GCAAARATAC	8	m6A	DC23_NODE_1	360747	GCAAAATTAC	T	-	AB	Y		0
GCAAARATAC	8	m6A	H48_contig-120_28	14230	GCAAATGTAC	T	-	AB	Y		0
GCAAARATAC	8	m6A	A11_NODE_10	47795	GCATAAGTAC	T	-	AB	Y		1
GCAAARATAC	8	m6A	H48_contig-120_28	14726	TCAAAGATAA	T	-	AB	Y		0
GCAAARATAC	8	m6A	H48_contig-120_28	20122	GCAAGGATAG	T	-	AB	Y		0
GCAAARATAC	8	m6A	DC13_tig00000001_pilon	48700	CCAAAGTTAA	T	-	AB	Y		1
GCAAARATAC	8	m6A	A11_NODE_10	39362	GCAAATGTAC	T	-	AB	Y		1
GCAAARATAC	8	m6A	DC13_tig00000001_pilon	73102	TCAAAGATAG	T	-	AB	Y		1
GCAAARATAC	8	m6A	QM01_contig_337	30816	GCAAATTTAC	T	-	AB	Y		1
GCAAARATAC	8	m6A	DC13_tig00000001_pilon	73580	GCATAGTTAG	T	-	AB	Y		1
GCAAARATAC	8	m6A	H48_contig-120_28	24059	GCAAAGGTAC	T	-	AB	Y		0
GCAAARATAC	8	m6A	A11_NODE_10	45254	GCAAGGATAG	T	-	AB	Y		1
GCAAARATAC	8	m6A	DC23_contig-120_34	44872	GCATAGTTAG	T	-	AB	Y		1
GCAAARATAC	8	m6A	SK43_contig_658_pilon	16893	TCAAAGATAA	T	-	AB	Y		1
GCAAARATAC	8	m6A	DC23_NODE_63	2498	TCAAAGATAG	T	-	AB	Y		1
GCAAARATAC	8	m6A	DC13_tig00000001_pilon	32419	GGAAAGTTAC	T	-	AB	Y		1
GCAAARATAC	8	m6A	QM01_contig_617	41062	GGAAAGATAC	T	-	AB	Y		1
GCAAARATAC	8	m6A	H48_contig-120_28	26467	GCAAGAATAG	T	-	AB	Y		0
GCAAARATAC	9	m6A	NC159_contig_13_pilon	28753	CCAAAGGTAG	A	+	AB	Y		1
GCAAARATAC	9	m6A	QM02_NODE_26	35450	GCAAACATAG	A	+	AB	Y		0
GCAAARATAC	9	m6A	DC23_NODE_61	39083	TCAAAGATAG	A	+	AB	Y		1
GCAAARATAC	9	m6A	DC23_opera_contig_4	62081	TCAAAAATAC	A	+	AB	Y		0
GCAAARATAC	9	m6A	DC23_NODE_17	25157	TCAAAAATAG	A	+	AB	Y		1
GCAAARATAC	9	m6A	DC23_NODE_47	5755	GCAATAATAA	A	+	AB	Y		1
GCAAARATAC	9	m6A	DC13_tig00000001_pilon	10588	GCATAAGTAG	A	+	AB	Y		1
GCAAARATAC	9	m6A	A11_NODE_10	36160	CCAAAGATAG	A	+	AB	Y		1
GCAAARATAC	9	m6A	DC23_opera_contig_3	159103	GGAAAAATAA	A	+	AB	Y		0
GCAAARATAC	9	m6A	QM08_NODE_66	22888	GCAAAGGTAG	A	+	AB	Y		1
GCAAARATAC	9	m6A	DC16_contig_675_pilon	11192	GCAAGAATAC	A	+	AB	Y		1
GCAAATACA	2	m6A	NC159_contig_9_pilon	79666	GTAAATACA	T	-	RTAAAYG	Y		1
GCAAATACA	3	m6A	NC159_ctg00000002_pilon	68742	GCAAATGCA	A	+	RTAAAYG	Y		1
GCAAATACA	4	m6A	NC159_contig-120_3	79960	GCAAACACA	A	+	RTAAAYG	Y		1
GCAAATACA	5	m6A	NC159_contig-120_3	37516	ACAAATACA	A	+	RTAAAYG	Y		1
GCAAATACA	5	m6A	A11_contig-120_7	72835	GCCAATACA	A	+	RTAAAYG	Y		1
GCAAATACA	6	m6A	NC159_contig-120_3	19052	GCAGATACA	T	-	GCAAAT	Y		1
GCAAATACA	6	m6A	NC159_contig-120_3	61904	GCAGATACA	T	-	GCAAAT	Y		1
GCAAATACA	7	m6A	NC159_contig-120_3	34510	GTAAATACA	A	+	AB	Y		1
GCAAATACA	7	m6A	NC159_contig-120_3	19144	GCAAATACC	A	+	AB	Y		1
GCACAGG	2	m4C	S11_contig_32_pilon	11441	GCACAGG	C	+	GCACAG	Y		1
GCACAGG	2	m4C	S11_NODE_9	13678	GCACAGG	C	+	GCACAG	Y		1
GCACAGG	2	m4C	S11_contig_18_pilon	48925	GCACAGG	C	+	GCACAG	Y		1
GCACAGG	2	m4C	DC28_tig00000001_pilon	20152	GCACAGG	C	+	GCACAG	Y		1
GCACAGG	2	m4C	S11_contig-120_4	50355	GCACAGG	C	+	GCACAG	Y		1
GCACAGG	2	m4C	S11_NODE_9	17503	GCACAGG	C	+	GCACAG	Y		1
GCACAGG	4	m4C	S11_contig-120_4	7996	GCACAGG	C	+	GCACAG	Y		1
GCACAGG	6	m4C	DC28_tig00000001_pilon	19191	GCACAGG	G	-	GCACAG	Y		1
GCACAGGCCC	2	m6A	NC183_contig_140_pilon	44442	GTACAGGCTC	T	-	GCACAG	Y		1
GCACAGGCCC	2	m6A	NC183_NODE_19	71087	GTTCAGGCCC	T	-	GCACAG	Y		1
GCACAGGCCC	2	m6A	H16_contig_737_pilon	33919	GAGCAGGCCC	A	+	GCACAG	Y		1
GCACAGGCCC	2	m6A	SK54_contig_902_pilon	38010	GAACCGGCCC	A	+	GCACAG	Y		1
GCACAGGCCC	3	m6A	NC183_contig-120_19	38166	GCACAGGCCG	A	+	GCACAG	Y		0
GCACAGGCCC	3	m6A	NC183_NODE_19	71086	GTTCAGGCCC	T	-	GCACAG	Y		1
GCACAGGCCC	3	m6A	B13_contig-120_66	12800	GAACCGGCCC	A	+	GCACAG	Y		1
GCACAGGCCC	5	m6A	H34_NODE_179	8000	GAACAGGCCG	A	+	VGCHD	Y		0
GCACAGGCCC	5	m6A	NC183_NODE_65	14950	GCAGAGGCCC	A	+	VGCHD	Y		1
GCACAGGCCC	5	m6A	H16_contig-120_8	30679	GCCCAGGCCC	A	+	VGCHD	Y		1
GCACAGGCCC	5	m6A	NC159_contig-120_10	1902	GGACAGGCTC	A	+	VGCHD	Y		1
GCACAGGCCC	5	m6A	H62_contig-120_8	7666	GAAAAGGCCC	A	+	VGCHD	Y		1
GCACAGGCCC	5	m6A	DC13_NODE_19	46850	GCGCAGGCCC	A	+	VGCHD	Y		0
GCACAGGCCC	5	m6A	DC14_contig-120_21	14780	GTACAGGCCG	A	+	VGCHD	Y		1
GCACAGGCCC	5	m6A	H46_NODE_10	307395	GCACAGGCAC	A	+	VGCHD	Y		0
GCACAGGCCC	5	m6A	NC183_NODE_65	31661	GAACAGGACC	A	+	VGCHD	Y		1
GCACAGGCCC	5	m6A	NC183_contig-120_36	14038	GTGCAGGCCC	A	+	VGCHD	Y		1
GCACAGGCCC	5	m6A	NC183_NODE_47	27077	GAGCAGGCCC	A	+	VGCHD	Y		1
GCACAGGCCC	5	m6A	NC183_contig_201_pilon	2818	GAACAGGCCG	A	+	VGCHD	Y		1
GCACAGGCCC	5	m6A	NC183_NODE_65	37647	GCAAAGGCCC	A	+	VGCHD	Y		1
GCACAGGCCC	5	m6A	NC183_contig-120_36	8050	GTGCAGGCCC	A	+	VGCHD	Y		1
GCACAGGCCC	5	m6A	DC26_contig_23_pilon	9682	GCACAGGCCC	A	+	VGCHD	Y		0
GCACAGGCCC	7	m6A	H49_NODE_36	7195	GCACAGTCCC	T	-	VGCHD	Y		1
GCACAGGCCC	7	m6A	NC173_NODE_1	272480	GAACAGACCC	A	+	VGCHD	Y		0
GCACAGGCCC	8	m6A	DC26_NODE_2	81751	GAACAGGACC	A	+	VGCHD	Y		1
GCACAGGCCC	9	m6A	NC183_contig-120_19	36786	GAACAGGCTC	T	-	VGCHD	Y		0
GCACCAGC	3	m6A	H34_NODE_107	18161	GCACCAGC	A	+	ACCAGC	Y		0
GCACCAGC	3	m6A	H13_NODE_11	78682	GCTCCAGC	T	-	ACCAGC	Y		0
GCACCAGC	3	m6A	SK44_contig_716_pilon	34151	GCTCCAGC	T	-	ACCAGC	Y		1
GCACCAGC	3	m6A	H13_NODE_11	55105	GCTCCAGC	T	-	ACCAGC	Y		0
GCACCAGC	3	m6A	H13_contig-120_3	27694	GCTCCAGC	T	-	ACCAGC	Y		0
GCACCAGC	3	m6A	SK41_contig-120_13	6322	GCACCAGC	A	+	ACCAGC	Y		1
GCACCAGC	3	m6A	NCF168_opera_contig_42	38058	GCACCAGC	A	+	ACCAGC	Y		1
GCACCAGC	3	m6A	SK41_contig-120_13	33888	GCACCGGC	A	+	ACCAGC	Y		1
GCACCAGC	3	m6A	H13_NODE_11	160124	GCTCCAGC	T	-	ACCAGC	Y		0
GCACCAGC	3	m6A	H13_contig-120_3	146593	GCTCCAGC	T	-	ACCAGC	Y		0
GCACCAGC	3	m6A	NC152_contig_123_pilon	32029	GCTCCAGC	T	-	ACCAGC	Y		1
GCACCAGC	3	m6A	A16_NODE_54	16442	GCTCCAGC	T	-	ACCAGC	Y		1
GCACCAGC	3	m6A	H13_NODE_11	172804	GCTCCAGC	T	-	ACCAGC	Y		0
GCACCAGC	3	m6A	H13_NODE_11	112714	GCTCCAGC	T	-	ACCAGC	Y		0
GCACCAGC	3	m6A	SK41_contig-120_13	13249	GCACCTGC	A	+	ACCAGC	Y		1
GCACCAGC	3	m6A	NC152_contig-120_26	25445	GCACCGGC	A	+	ACCAGC	Y		1
GCACCAGC	3	m6A	NC152_NODE_36	39799	GCACCAGC	A	+	ACCAGC	Y		1
GCACCAGC	3	m6A	H13_contig-120_3	223918	GCTCCAGC	T	-	ACCAGC	Y		0
GCACCAGC	3	m6A	NC152_contig-120_21	16296	GCACCTGC	A	+	ACCAGC	Y		1
GCACCAGC	3	m6A	SK41_contig-120_13	37664	GCACCTGC	A	+	ACCAGC	Y		1
GCACCAGC	3	m6A	H13_contig-120_3	74222	GCTCCAGC	T	-	ACCAGC	Y		0
GCACCAGC	3	m6A	SK12_NODE_2	133246	GCACCCGC	A	+	ACCAGC	Y		0
GCACCAGC	6	m6A	NC152_NODE_38	12800	GCCCCAGC	A	+	ACCAGC	Y		1
GCACCAGC	6	m6A	H01_NODE_152	3982	GCACCAGC	A	+	ACCAGC	Y		1
GCACCAGC	6	m6A	SK44_contig_879_pilon	30013	GCACCAGC	A	+	ACCAGC	Y		1
GCACCAGC	6	m6A	NCF044_contig_406_pilon	61618	GCACCAGC	A	+	ACCAGC	Y		1
GCACCAGC	6	m6A	B14_contig-120_13	8172	GCGCCAGC	A	+	ACCAGC	Y		1
GCACCAGC	6	m6A	NC152_NODE_38	36475	GCCCCAGC	A	+	ACCAGC	Y		1
GCACCAGC	6	m6A	NC152_contig_143_pilon	1487	GCACCTGC	T	-	ACCAGC	Y		1
GCACCAGC	6	m6A	NC152_NODE_38	37506	GCGCCAGC	A	+	ACCAGC	Y		1
GCACCAGC	6	m6A	SK12_contig_59_pilon	31514	GCTCCAGC	A	+	ACCAGC	Y		0
GCACCAGC	6	m6A	NC152_contig-120_11	48004	GCACCAGC	A	+	ACCAGC	Y		1
GCACCAGC	6	m6A	H13_contig-120_3	223915	GCTCCAGC	A	+	ACCAGC	Y		0
GCACCAGC	6	m6A	SK41_contig-120_13	41175	GCCCCAGC	A	+	ACCAGC	Y		1
GCACCAGC	6	m6A	H34_NODE_107	18158	GCACCAGC	A	+	ACCAGC	Y		0
GCACCAGC	6	m6A	NC152_contig_32_pilon	16452	GCACCTGC	T	-	ACCAGC	Y		1
GCACCAGC	6	m6A	SK41_contig-120_13	6319	GCACCAGC	A	+	ACCAGC	Y		1
GCACCAGC	6	m6A	H13_NODE_11	103791	GCTCCAGC	A	+	ACCAGC	Y		0
GCACCAGC	6	m6A	NCF044_contig_1106_pilon	12834	GCGCCAGC	A	+	ACCAGC	Y		1
GCACCAGC	6	m6A	SK20_contig_285_pilon	68712	GCCCCAGC	A	+	ACCAGC	Y		1
GCACCAGC	6	m6A	H01_NODE_152	24514	GCTCCAGC	A	+	ACCAGC	Y		1
GCACCAGC	6	m6A	H13_contig-120_3	118496	GCTCCAGC	A	+	ACCAGC	Y		0
GCACCAGC	6	m6A	SK41_contig-120_13	36230	GCGCCAGC	A	+	ACCAGC	Y		1
GCACCAGC	6	m6A	SK20_contig_285_pilon	89226	GCTCCAGC	A	+	ACCAGC	Y		1
GCACCAGC	6	m6A	H13_contig-120_3	146596	GCTCCAGC	A	+	ACCAGC	Y		0
GCACCAGC	6	m6A	H13_contig-120_3	74225	GCTCCAGC	A	+	ACCAGC	Y		0
GCACCAGC	6	m6A	NC152_NODE_32	2375	GCACCTGC	T	-	ACCAGC	Y		1
GCACCAGC	6	m6A	SK20_contig_285_pilon	89220	GCACCTGC	T	-	ACCAGC	Y		1
GCACCAGC	6	m6A	NC152_contig-120_11	55956	GCGCCAGC	A	+	ACCAGC	Y		1
GCACCAGC	6	m6A	H47_contig-120_18	60498	GCTCCAGC	A	+	ACCAGC	Y		1
GCACCAGC	6	m6A	H13_NODE_11	78685	GCTCCAGC	A	+	ACCAGC	Y		0
GCACCAGC	6	m6A	H13_contig-120_3	9739	GCACCAGC	A	+	ACCAGC	Y		0
GCACCAGC	6	m6A	NC152_contig_143_pilon	5409	GCCCCAGC	A	+	ACCAGC	Y		1
GCACCAGC	6	m6A	H13_contig-120_3	27697	GCTCCAGC	A	+	ACCAGC	Y		0
GCACCAGC	6	m6A	NC152_contig_123_pilon	32026	GCTCCAGC	A	+	ACCAGC	Y		1
GCACCAGC	6	m6A	H13_NODE_11	112711	GCTCCAGC	A	+	ACCAGC	Y		0
GCACCAGC	6	m6A	SK41_contig-120_13	8340	GCTCCAGC	A	+	ACCAGC	Y		1
GCACCAGC	6	m6A	H19_contig_510_pilon	59586	GCTCCAGC	A	+	ACCAGC	Y		1
GCACCAGC	6	m6A	NC152_NODE_38	15826	GCCCCAGC	A	+	ACCAGC	Y		1
GCACCAGC	6	m6A	NCF026_NODE_1	55900	GCTCCAGC	A	+	ACCAGC	Y		1
GCACCAGC	6	m6A	NC152_contig_143_pilon	1797	GCCCCAGC	A	+	ACCAGC	Y		1
GCACCAGC	6	m6A	NC152_contig_32_pilon	2125	GCACCTGC	T	-	ACCAGC	Y		1
GCACCAGC	6	m6A	H13_NODE_11	55102	GCTCCAGC	A	+	ACCAGC	Y		0
GCACCAGC	6	m6A	SK44_contig_716_pilon	34148	GCTCCAGC	A	+	ACCAGC	Y		1
GCACCCAGA	2	m4C	NCF171_contig-120_2	41659	TCACCCAGA	C	+	GCACCC	Y		1
GCACCCAGA	2	m4C	NCF171_NODE_2	37508	GCACCCAAA	C	+	GCACCC	Y		1
GCACCCAGA	2	m4C	NCF171_NODE_12	34772	GCATCCAGA	C	+	GCACCC	Y		1
GCACCCAGA	2	m4C	A107_contig_13_pilon	70615	TCACCCAGA	C	+	GCACCC	Y		1
GCACCCAGA	2	m4C	NCF171_NODE_46	17401	GCAGCCAGA	C	+	GCACCC	Y		0
GCACCCAGA	2	m4C	NCF171_NODE_6	71452	GCACCAAGA	C	+	GCACCC	Y		1
GCACCCAGA	2	m4C	NCF171_contig-120_25	26394	GCAGCCAGA	C	+	GCACCC	Y		1
GCACCCAGA	2	m4C	H13_contig-120_3	135126	GCACCGAGA	C	+	GCACCC	Y		0
GCACCCAGA	2	m4C	A107_NODE_1	88488	GCAACCAGA	C	+	GCACCC	Y		1
GCACCCAGA	2	m4C	DC28_NODE_25	45468	ACACCCAGA	C	+	GCACCC	Y		1
GCACCCAGA	4	m4C	A107_contig_13_pilon	70613	TCACCCAGA	C	+	GCACCC	Y		1
GCACCCAGA	5	m4C	NCF171_contig_181_pilon	34814	GTACCCAGA	C	+	GCACCC	Y		1
GCACCCAGA	5	m4C	S02_opera_contig_1	25470	GCACCAAGA	C	+	GCACCC	Y		1
GCACCCAGA	5	m4C	H09_contig-120_61	27251	GCACCCACA	C	+	GCACCC	Y		1
GCACCCAGA	5	m4C	NCF171_NODE_2	117962	GCATCCAGA	C	+	GCACCC	Y		1
GCACCCAGA	5	m4C	A107_contig_11_pilon	119571	GCAACCAGA	C	+	GCACCC	Y		1
GCACCCAGA	5	m4C	NCF171_contig-120_33	27447	GAACCCAGA	C	+	GCACCC	Y		1
GCACCCAGA	6	m4C	QM02_NODE_45	27874	GCATCCAGA	C	+	GCACCC	Y		1
GCACCCAGA	6	m4C	NCF171_contig_92_pilon	303	GCACGCAGA	C	+	GCACCC	Y		0
GCACCCAGA	8	m4C	NCF171_opera_contig_2	65101	GGACCCAGA	G	-	TCTGG	Y		1
GCACCCAGA	8	m4C	NCF051_contig-120_7	29095	GGACCCAGA	G	-	TCTGG	Y		1
GCACCCAGA	8	m4C	NCF051_contig_92_pilon	3974	GCAACCAGA	G	-	TCTGG	Y		1
GCACCCAGA	8	m4C	NCF051_contig-120_21	13400	GCAACCAGA	G	-	TCTGG	Y		1
GCACCCGGC	2	m4C	H49_NODE_127	1588	GCCCCCGGC	C	+	GCACCC	Y		1
GCACCCGGC	2	m4C	H49_contig-120_43	16848	CCACCCGGC	C	+	GCACCC	Y		1
GCACCCGGC	2	m4C	H49_contig_366_pilon	4897	GCACCCAGC	C	+	GCACCC	Y		1
GCACCCGGC	2	m4C	NC308_NODE_20	43581	GCACCACGC	C	+	GCACCC	Y		0
GCACCCGGC	2	m4C	H49_contig_174_pilon	186926	GCACCATGC	C	+	GCACCC	Y		1
GCACCCGGC	2	m4C	H49_NODE_111	15271	GCACCCAGC	C	+	GCACCC	Y		1
GCACCCGGC	2	m4C	H49_NODE_111	15288	GCCCCCGGC	C	+	GCACCC	Y		1
GCACCCGGC	2	m4C	H13_NODE_17	8880	GCACCCAGC	C	+	GCACCC	Y		0
GCACCCGGC	2	m4C	H49_contig_146_pilon	23748	CCACCCTGC	C	+	GCACCC	Y		1
GCACCCGGC	2	m4C	H12_contig-120_50	20272	GCACCATGC	C	+	GCACCC	Y		0
GCACCCGGC	2	m4C	H49_contig_167_pilon	6642	GCTCCCGGC	C	+	GCACCC	Y		1
GCACCCGGC	2	m4C	H49_contig_51_pilon	6770	CCACCATGC	C	+	GCACCC	Y		0
GCACCCGGC	3	m4C	H49_NODE_42	41865	GCGCCCGGC	G	-	GCACCC	Y		1
GCACCCGGC	3	m4C	DC26_contig_396_pilon	37321	GCGCCCGGC	G	-	GCACCC	Y		1
GCACCCGGC	3	m4C	DC26_contig_396_pilon	6226	GCGCCCGGC	G	-	GCACCC	Y		1
GCACCCGGC	4	m4C	H49_NODE_111	15269	GCACCCAGC	C	+	GCACCC	Y		1
GCACCCGGC	4	m4C	H49_contig_146_pilon	23750	CCACCCTGC	C	+	GCACCC	Y		1
GCACCCGGC	4	m4C	H49_opera_contig_29	16059	GCACCTGGC	C	+	GCACCC	Y		1
GCACCCGGC	4	m4C	SK28_contig-120_33	26840	CCACCCGGC	C	+	GCACCC	Y		1
GCACCCGGC	4	m4C	H49_NODE_33	31473	GCACCAGGC	C	+	GCACCC	Y		1
GCACCCGGC	4	m4C	A09_contig_246_pilon	43129	CCACCAGGC	C	+	GCACCC	Y		0
GCACCCGGC	4	m4C	H49_contig_366_pilon	4899	GCACCCAGC	C	+	GCACCC	Y		1
GCACCCGGC	4	m4C	H49_NODE_39	56168	CCACCACGC	C	+	GCACCC	Y		1
GCACCCGGC	5	m4C	H49_contig_146_pilon	23751	CCACCCTGC	C	+	GCACCC	Y		1
GCACCCGGC	5	m4C	H49_contig_167_pilon	60100	CCACCACGC	C	+	GCACCC	Y		1
GCACCCGGC	5	m4C	H49_NODE_111	15268	GCACCCAGC	C	+	GCACCC	Y		1
GCACCCGGC	5	m4C	QM02_contig_229_pilon	60528	GCGCCCGGC	C	+	GCACCC	Y		0
GCACCCGGC	5	m4C	H49_contig-120_77	15272	GCCCCCGGC	C	+	GCACCC	Y		1
GCACCCGGC	5	m4C	H49_contig_366_pilon	4900	GCACCCAGC	C	+	GCACCC	Y		1
GCACCCGGC	6	m4C	H49_contig_146_pilon	23752	CCACCCTGC	C	+	GCACCC	Y		1
GCACCCGGC	6	m4C	H49_NODE_80	12168	GCGCCCGGC	C	+	GCACCC	Y		1
GCACCCGGC	6	m4C	NC308_NODE_20	43571	GCACCCAGC	C	+	GCACCC	Y		0
GCACCCGGC	6	m4C	SK44_NODE_11	124354	GCTCCCGGC	C	+	GCACCC	Y		0
GCACCCGGC	7	m4C	A09_contig_246_pilon	126682	CCACCCGGC	G	-	VGCHD	Y		0
GCACCCGGC	7	m4C	H46_contig_220_pilon	5796	CCACCCCGC	C	+	VGCHD	Y		1
GCACCCGGC	7	m4C	H31_contig_133_pilon	45801	GCACCACGC	C	+	VGCHD	Y		1
GCACCCGGC	8	m4C	H34_contig-120_110	13676	CCACCCCGC	G	-	VGCHD	Y		0
GCACCCGGC	8	m4C	H49_contig_366_pilon	34282	CCACCCCGC	G	-	VGCHD	Y		1
GCACCCGGC	8	m4C	H31_contig_133_pilon	45800	GCACCACGC	G	-	VGCHD	Y		1
GCACCCGGC	8	m4C	H49_NODE_39	39442	GCACCCTGC	G	-	VGCHD	Y		1
GCACCCGGC	8	m4C	H49_NODE_70	259	GCACCCTGC	G	-	VGCHD	Y		1
GCACCCGGC	8	m4C	H49_contig_154_pilon	24253	CCACCCTGC	G	-	VGCHD	Y		1
GCACCCGGC	8	m4C	H49_NODE_42	3320	CCACCACGC	G	-	VGCHD	Y		1
GCACCCGGC	8	m4C	H49_contig_330_pilon	11090	GCACCGGGC	G	-	VGCHD	Y		1
GCACCCGGC	8	m4C	H49_contig_355_pilon	55998	CCACCCTGC	G	-	VGCHD	Y		1
GCACCCGGC	8	m4C	H11_contig-120_5	1672	GCACCAGGC	G	-	VGCHD	Y		1
GCACCCGGC	8	m4C	H49_contig_355_pilon	20370	GCTCCCGGC	G	-	VGCHD	Y		1
GCACGACCG	2	m4C	DC23_NODE_59	34262	GCACGACCG	C	+	CACRAYC	Y		0
GCACGACCG	2	m4C	NC183_contig_140_pilon	85909	GCTCGACCG	C	+	CACRAYC	Y		1
GCACGACCG	2	m4C	SK44_NODE_14	37795	GCACGACCG	C	+	CACRAYC	Y		0
GCACGACCG	5	m4C	NC323_contig-120_18	34676	GCACGCCCG	G	-	CACRAYC	Y		0
GCACGACCG	5	m4C	H63_NODE_4	18251	GCACGACCG	G	-	CACRAYC	Y		1
GCACGACCG	6	m4C	NC183_contig_186_pilon	681	GCACGCCCG	C	+	CACRAYC	Y		1
GCACGACCG	6	m4C	SK44_NODE_11	110501	GCACGCCCG	C	+	CACRAYC	Y		0
GCACGACCG	7	m4C	NC183_contig_212_pilon	5285	GCGCGACCG	C	+	CACRAYC	Y		1
GCACGACCG	8	m4C	SK44_NODE_14	37789	GCACGACCG	C	+	CACRAYC	Y		0
GCACGACCG	8	m4C	NC183_contig_212_pilon	5284	GCGCGACCG	C	+	CACRAYC	Y		1
GCACTGATCA	3	m6A	H49_NODE_74	16711	GTACTGATTA	A	+	GCACTG	Y		1
GCACTGATCA	3	m6A	NCF044_contig_406_pilon	81341	GCAGTGATTA	A	+	GCACTG	Y		1
GCACTGATCA	3	m6A	DC23_NODE_61	7292	GCTCTGATTA	T	-	GCACTG	Y		1
GCACTGATCA	3	m6A	NCF026_contig_209_pilon	2377	GCACCGATTA	A	+	GCACTG	Y		1
GCACTGATCA	3	m6A	DC23_NODE_19	94307	GCACTGGACA	A	+	GCACTG	Y		1
GCACTGATCA	3	m6A	NCF058_contig-120_3	31694	GCAGTGATTA	A	+	GCACTG	Y		1
GCACTGATCA	3	m6A	QM02_contig-120_10	27377	GCACTGCTTA	A	+	GCACTG	Y		1
GCACTGATCA	3	m6A	DC13_NODE_8	46733	GCTCTGATTA	T	-	GCACTG	Y		1
GCACTGATCA	3	m6A	DC23_NODE_1	204241	GCAGTAATCA	A	+	GCACTG	Y		0
GCACTGATCA	3	m6A	H13_contig-120_3	173364	GCACTTATTA	A	+	GCACTG	Y		0
GCACTGATCA	3	m6A	DC13_NODE_9	9243	GCACTCATTA	A	+	GCACTG	Y		1
GCACTGATCA	3	m6A	DC23_NODE_54	20275	GCACTGGTAA	A	+	GCACTG	Y		1
GCACTGATCA	3	m6A	H27_contig_75_pilon	12356	GCACTATTCA	A	+	GCACTG	Y		1
GCACTGATCA	3	m6A	DC13_tig00000001_pilon	37334	CCACTGATCA	A	+	GCACTG	Y		1
GCACTGATCA	3	m6A	NC150_contig-120_11	31118	GCACTGATCC	A	+	GCACTG	Y		0
GCACTGATCA	3	m6A	NC199_contig-120_2	208450	GCAATGATTA	A	+	GCACTG	Y		0
GCACTGATCA	3	m6A	H48_contig-120_28	19932	GGACTGGTCA	A	+	GCACTG	Y		0
GCACTGATCA	3	m6A	NCF044_contig-120_1	66717	GCAGTAATCA	A	+	GCACTG	Y		1
GCACTGATCA	5	m6A	DC23_NODE_61	40915	GCACTGATCT	T	-	GNYCAG	Y		1
GCACTGATCA	5	m6A	A13_NODE_17	10522	GCTCTGGTCA	T	-	GNYCAG	Y		1
GCACTGATCA	5	m6A	QM01_contig_18	12836	GTACTGGTCA	T	-	GNYCAG	Y		1
GCACTGATCA	5	m6A	DC23_NODE_61	22182	TCACTGATTA	T	-	GNYCAG	Y		1
GCACTGATCA	5	m6A	NCF044_contig_406_pilon	11470	GAACTGGTCA	T	-	GNYCAG	Y		1
GCACTGATCA	5	m6A	DC23_NODE_61	7294	GCTCTGATTA	T	-	GNYCAG	Y		1
GCACTGATCA	5	m6A	A11_NODE_10	55253	GCACTGATTG	T	-	GNYCAG	Y		1
GCACTGATCA	5	m6A	H48_contig-120_28	3295	GCACTGATCG	T	-	GNYCAG	Y		0
GCACTGATCA	5	m6A	DC23_opera_contig_82	9170	GCACTGAGTA	T	-	GNYCAG	Y		1
GCACTGATCA	5	m6A	A107_NODE_20	5325	GGACTGATCA	T	-	GNYCAG	Y		1
GCACTGATCA	5	m6A	H48_contig-120_28	365	GCACTGAATA	T	-	GNYCAG	Y		0
GCACTGATCA	5	m6A	H48_contig-120_28	18569	CCACTGGTCA	T	-	GNYCAG	Y		0
GCACTGATCA	5	m6A	A13_NODE_17	26572	GCACAGATCA	A	+	GNYCAG	Y		1
GCACTGATCA	5	m6A	NCF044_contig_406_pilon	120021	GCACTGAGCA	T	-	GNYCAG	Y		1
GCACTGATCA	5	m6A	DC23_NODE_61	16267	ACACTGATTA	T	-	GNYCAG	Y		1
GCACTGATCA	5	m6A	NCF044_contig_406_pilon	11563	GCACAGATTA	A	+	GNYCAG	Y		1
GCACTGATCA	5	m6A	H48_contig-120_28	25615	GCACTGATTA	T	-	GNYCAG	Y		0
GCACTGATCA	5	m6A	DC23_NODE_61	6666	GCACTGCTTA	T	-	GNYCAG	Y		1
GCACTGATCA	5	m6A	DC23_NODE_61	12476	GCACTGATGA	T	-	GNYCAG	Y		1
GCACTGATCA	5	m6A	NCF044_contig_406_pilon	86873	ACACTGATCA	T	-	GNYCAG	Y		1
GCACTGATCA	5	m6A	H48_contig-120_28	15634	GCACTGGACA	T	-	GNYCAG	Y		0
GCACTGATCA	5	m6A	A11_NODE_10	56532	GCACTGGTCA	T	-	GNYCAG	Y		1
GCACTGATCA	5	m6A	A11_NODE_10	46393	GCACTGATTA	T	-	GNYCAG	Y		1
GCACTGATCA	5	m6A	A11_NODE_10	55235	GCACTGGACA	T	-	GNYCAG	Y		1
GCACTGATCA	5	m6A	NCF044_contig_406_pilon	79191	TCACTGATTA	T	-	GNYCAG	Y		1
GCACTGATCA	5	m6A	DC23_NODE_61	16730	GCACTGATGA	T	-	GNYCAG	Y		1
GCACTGATCA	5	m6A	A11_NODE_10	52621	GCACTTATCA	T	-	GNYCAG	Y		1
GCACTGATCA	5	m6A	H13_contig_82_pilon	139370	GCACTGGTAA	T	-	GNYCAG	Y		1
GCACTGATCA	5	m6A	H48_contig-120_28	1235	GCACTGGTCG	T	-	GNYCAG	Y		0
GCACTGATCA	5	m6A	H48_contig-120_28	21261	GCACTGATCA	T	-	GNYCAG	Y		0
GCACTGATCA	5	m6A	H48_contig-120_28	45392	GCACTTATCA	T	-	GNYCAG	Y		0
GCACTGATCA	7	m6A	DC23_NODE_17	70827	ACACTGATCA	A	+	GNYCAG	Y		1
GCACTGATCA	7	m6A	NC173_NODE_26	20411	ACACTGATCA	A	+	GNYCAG	Y		1
GCACTGATCA	7	m6A	SK43_NODE_35	55219	CCACTGATCA	A	+	GNYCAG	Y		1
GCACTGATCA	7	m6A	QM01_contig_135	29908	GCACTGATCC	A	+	GNYCAG	Y		1
GCACTGATCA	7	m6A	B13_NODE_4	35428	GCAATGATCA	A	+	GNYCAG	Y		1
GCACTGATCA	7	m6A	DC23_NODE_17	84209	GCATTGATCA	A	+	GNYCAG	Y		1
GCACTGATCA	7	m6A	NC150_contig-120_11	27072	GCACTGATCT	A	+	GNYCAG	Y		0
GCACTGATCA	7	m6A	SK43_NODE_35	59417	GCACTGATCA	A	+	GNYCAG	Y		1
GCACTGATCA	7	m6A	DC13_tig00000001_pilon	37330	CCACTGATCA	A	+	GNYCAG	Y		1
GCACTGATCA	7	m6A	DC23_opera_contig_65	36713	TCACTGATCA	A	+	GNYCAG	Y		1
GCACTGATCA	7	m6A	H31_contig_96_pilon	40895	GCAATGATCA	A	+	GNYCAG	Y		1
GCACTGATCA	7	m6A	SK08_NODE_23	28887	GTACTGATCA	A	+	GNYCAG	Y		1
GCACTGATCA	7	m6A	H45_contig-120_1	36172	GCAATGATCA	A	+	GNYCAG	Y		1
GCACTGATCA	7	m6A	H50_NODE_2	134337	GAACTGATCA	A	+	GNYCAG	Y		0
GCACTGATCA	7	m6A	DC26_contig_970_pilon	28461	GCAGTGATCA	A	+	GNYCAG	Y		1
GCACTGATCA	7	m6A	NCF044_contig_406_pilon	86875	ACACTGATCA	A	+	GNYCAG	Y		1
GCACTGATCA	7	m6A	NCF044_contig-120_1	76040	GCAATGATCA	A	+	GNYCAG	Y		1
GCACTGATCA	7	m6A	DC23_contig-120_20	23874	GCACTGATCG	A	+	GNYCAG	Y		1
GCACTGATCA	7	m6A	DC23_NODE_17	69147	GCGCTGATCA	A	+	GNYCAG	Y		1
GCACTGATCA	7	m6A	QM01_contig_617	32411	GAACTAATCA	A	+	GNYCAG	Y		1
GCACTGATCA	7	m6A	NC150_contig-120_11	31114	GCACTGATCC	A	+	GNYCAG	Y		0
GCACTGATCA	7	m6A	SK44_NODE_14	47147	ACACTGATCA	A	+	GNYCAG	Y		0
GCACTGATCA	7	m6A	DC23_NODE_17	62682	GCGCTGATCA	A	+	GNYCAG	Y		1
GCACTGATCA	7	m6A	SK44_NODE_17	48553	GCACGGATCA	A	+	GNYCAG	Y		0
GCACTGATCA	7	m6A	H50_NODE_2	119489	GTACTGATCA	A	+	GNYCAG	Y		0
GCACTGATCA	7	m6A	H48_contig_384_pilon	17445	GCGCTGATCA	A	+	GNYCAG	Y		1
GCACTGATCA	7	m6A	SK44_NODE_17	69745	GCACTGATCG	A	+	GNYCAG	Y		0
GCACTGATCA	7	m6A	H50_NODE_2	138137	ACACTGATCA	A	+	GNYCAG	Y		0
GCACTGATCA	7	m6A	H19_contig_619_pilon	23708	GAACTGATCA	A	+	GNYCAG	Y		1
GCACTGATCA	7	m6A	H50_NODE_89	33696	GCACGGATCA	A	+	GNYCAG	Y		1
GCACTGATCA	7	m6A	DC23_contig-120_4	28371	GCAATGATCA	A	+	GNYCAG	Y		1
GCACTGATCA	7	m6A	SK27_NODE_1	142972	GCACTGATCC	A	+	GNYCAG	Y		1
GCACTGATCA	7	m6A	SK27_NODE_1	24701	GCACGGATCA	A	+	GNYCAG	Y		1
GCACTGATCA	7	m6A	H50_NODE_2	132116	GCATTGATCA	A	+	GNYCAG	Y		0
GCACTGATCA	7	m6A	SK20_NODE_141	10566	GCACAGATCA	A	+	GNYCAG	Y		1
GCACTGATCA	7	m6A	SK12_NODE_52	51060	GCACGGATCA	A	+	GNYCAG	Y		1
GCACTGATCA	7	m6A	DC23_NODE_17	86282	GCACCGATCA	A	+	GNYCAG	Y		1
GCACTGATCA	7	m6A	NCF005_contig-120_35	12256	GCAGTGATCA	A	+	GNYCAG	Y		1
GCACTGATCA	7	m6A	DC23_NODE_17	31918	GCGCTGATCA	A	+	GNYCAG	Y		1
GCACTGATCA	7	m6A	SK44_contig_734_pilon	56327	GCGCTGATCA	A	+	GNYCAG	Y		1
GCACTGATCA	7	m6A	NCF077_contig-120_9	36518	CCACTGATCA	A	+	GNYCAG	Y		1
GCACTGATCA	7	m6A	DC23_opera_contig_82	9168	GCACTGAGTA	A	+	GNYCAG	Y		1
GCACTGATCA	7	m6A	NC304_contig-120_13	11417	GCACCGATCA	A	+	GNYCAG	Y		1
GCACTGATCA	7	m6A	DC26_NODE_17	70654	GCACAGATCA	A	+	GNYCAG	Y		0
GCACTGATCA	7	m6A	NCF006_contig-120_42	29551	GCACTGATCA	A	+	GNYCAG	Y		1
GCACTGATCA	7	m6A	H50_NODE_2	57517	GAACTGATCA	A	+	GNYCAG	Y		0
GCACTGATCA	7	m6A	NC151_NODE_24	33469	GCATTGATCA	A	+	GNYCAG	Y		1
GCACTGATCA	7	m6A	NC323_contig-120_18	8398	GCGCTGATCA	A	+	GNYCAG	Y		0
GCACTGATCA	7	m6A	H02_NODE_1	231090	GCAGTGATCA	A	+	GNYCAG	Y		0
GCACTGATCA	7	m6A	H01_contig_1352_pilon	189352	CCACTGATCA	A	+	GNYCAG	Y		1
GCACTGATCA	7	m6A	DC25_contig_130_pilon	19839	GCAGTGATCA	A	+	GNYCAG	Y		1
GCACTGATCA	7	m6A	SK43_contig_299_pilon	48385	GTACTGATCA	A	+	GNYCAG	Y		1
GCACTGATCA	7	m6A	S02_contig_811_pilon	140157	GCAATGATCA	A	+	GNYCAG	Y		1
GCACTGATCA	7	m6A	NC150_contig-120_11	23242	GCACGGATCA	A	+	GNYCAG	Y		0
GCACTGATCA	7	m6A	DC26_contig_396_pilon	22870	GCACTGATTG	A	+	GNYCAG	Y		1
GCACTGATCA	7	m6A	DC23_opera_contig_80	15075	GCACTGATCA	A	+	GNYCAG	Y		1
GCACTGATCA	7	m6A	QM01_contig_362	4503	GGACTGATCA	A	+	GNYCAG	Y		1
GCACTGATCA	7	m6A	DC23_opera_contig_65	18151	GTACTGATCA	A	+	GNYCAG	Y		1
GCACTGATCA	7	m6A	DC23_NODE_17	90663	GAACTGATCA	A	+	GNYCAG	Y		1
GCACTGATCA	8	m6A	NC185_NODE_32	45915	GCATTGATCA	T	-	GNYCAG	Y		1
GCACTGATCA	8	m6A	A11_NODE_10	52624	GCACTTATCA	T	-	GNYCAG	Y		1
GCACTGATCA	8	m6A	H50_NODE_2	57518	GAACTGATCA	T	-	GNYCAG	Y		0
GCACTGATCA	8	m6A	SK43_NODE_35	55220	CCACTGATCA	T	-	GNYCAG	Y		1
GCACTGATCA	8	m6A	DC26_contig_970_pilon	28462	GCAGTGATCA	T	-	GNYCAG	Y		1
GCACTGATCA	8	m6A	NCF006_contig-120_42	3098	GCATTGATTA	T	-	GNYCAG	Y		1
GCACTGATCA	8	m6A	NC173_NODE_26	20410	ACACTGATCA	T	-	GNYCAG	Y		1
GCACTGATCA	8	m6A	NC150_contig-120_11	27071	GCACTGATCT	T	-	GNYCAG	Y		0
GCACTGATCA	8	m6A	H45_contig-120_1	36173	GCAATGATCA	T	-	GNYCAG	Y		1
GCACTGATCA	8	m6A	DC23_opera_contig_65	18150	GTACTGATCA	T	-	GNYCAG	Y		1
GCACTGATCA	8	m6A	NCF168_contig_279_pilon	29380	GCACCGATCA	T	-	GNYCAG	Y		1
GCACTGATCA	8	m6A	H23_contig_21_pilon	46857	GCACTGGACA	A	+	GNYCAG	Y		1
GCACTGATCA	8	m6A	H48_contig-120_28	3298	GCACTGATCG	T	-	GNYCAG	Y		0
GCACTGATCA	8	m6A	SK20_contig_1140_pilon	5850	GCAATGGTCA	T	-	GNYCAG	Y		0
GCACTGATCA	8	m6A	DC23_NODE_17	84208	GCATTGATCA	T	-	GNYCAG	Y		1
GCACTGATCA	8	m6A	DC23_NODE_61	6669	GCACTGCTTA	T	-	GNYCAG	Y		1
GCACTGATCA	8	m6A	SK27_NODE_1	142971	GCACTGATCC	T	-	GNYCAG	Y		1
GCACTGATCA	8	m6A	DC23_opera_contig_65	36714	TCACTGATCA	T	-	GNYCAG	Y		1
GCACTGATCA	8	m6A	H48_contig-120_28	45395	GCACTTATCA	T	-	GNYCAG	Y		0
GCACTGATCA	8	m6A	H01_contig_1352_pilon	189351	CCACTGATCA	T	-	GNYCAG	Y		1
GCACTGATCA	8	m6A	NCF005_contig-120_35	35103	GAACTGATTA	T	-	GNYCAG	Y		1
GCACTGATCA	8	m6A	B13_NODE_4	35429	GCAATGATCA	T	-	GNYCAG	Y		1
GCACTGATCA	8	m6A	H31_contig-120_2	55760	GCAATGATCA	T	-	GNYCAG	Y		1
GCACTGATCA	8	m6A	DC23_contig-120_4	28370	GCAATGATCA	T	-	GNYCAG	Y		1
GCACTGATCA	8	m6A	NC150_contig-120_11	23241	GCACGGATCA	T	-	GNYCAG	Y		0
GCACTGATCA	8	m6A	DC26_NODE_17	70655	GCACAGATCA	T	-	GNYCAG	Y		0
GCACTGATCA	8	m6A	SK08_NODE_23	28888	GTACTGATCA	T	-	GNYCAG	Y		1
GCACTGATCA	8	m6A	H19_contig_136_pilon	45265	TCACTGGTCA	T	-	GNYCAG	Y		0
GCACTGATCA	8	m6A	DC25_contig_130_pilon	19838	GCAGTGATCA	T	-	GNYCAG	Y		1
GCACTGATCA	8	m6A	H50_opera_contig_22	11878	GCAATGGTCA	T	-	GNYCAG	Y		1
GCACTGATCA	8	m6A	H48_contig-120_28	17075	GAACTGGTCA	T	-	GNYCAG	Y		0
GCACTGATCA	8	m6A	H13_NODE_11	100925	GCGCTGATCA	T	-	GNYCAG	Y		0
GCACTGATCA	8	m6A	NC150_contig-120_11	31113	GCACTGATCC	T	-	GNYCAG	Y		0
GCACTGATCA	8	m6A	SK03_contig_181_pilon	39681	GCACCGATCA	T	-	GNYCAG	Y		0
GCACTGATCA	8	m6A	DC26_NODE_17	66715	GCATTGATTA	T	-	GNYCAG	Y		0
GCACTGATCA	8	m6A	A11_NODE_10	55256	GCACTGATTG	T	-	GNYCAG	Y		1
GCACTGATCA	8	m6A	NC304_contig-120_13	11416	GCACCGATCA	T	-	GNYCAG	Y		1
GCACTGATCA	8	m6A	QM01_contig_362	4504	GGACTGATCA	T	-	GNYCAG	Y		1
GCACTGATCA	8	m6A	SK27_NODE_1	24700	GCACGGATCA	T	-	GNYCAG	Y		1
GCACTGATCA	8	m6A	H48_contig-120_28	18572	CCACTGGTCA	T	-	GNYCAG	Y		0
GCACTGATCA	8	m6A	NCF077_contig-120_9	36517	CCACTGATCA	T	-	GNYCAG	Y		1
GCACTGATCA	8	m6A	H48_contig-120_28	25618	GCACTGATTA	T	-	GNYCAG	Y		0
GCACTGATCA	8	m6A	QM01_contig_135	29907	GCACTGATCC	T	-	GNYCAG	Y		1
GCACTGATCA	8	m6A	A11_NODE_10	35544	GCACCGATTA	T	-	GNYCAG	Y		1
GCACTGATCA	8	m6A	A11_NODE_10	52205	GCAATGATTA	T	-	GNYCAG	Y		1
GCACTGATCA	8	m6A	DC23_NODE_17	31917	GCGCTGATCA	T	-	GNYCAG	Y		1
GCACTGATCA	8	m6A	H48_contig-120_28	21264	GCACTGATCA	T	-	GNYCAG	Y		0
GCACTGATCA	8	m6A	SK44_NODE_14	47146	ACACTGATCA	T	-	GNYCAG	Y		0
GCACTGATCA	8	m6A	H02_NODE_1	231091	GCAGTGATCA	T	-	GNYCAG	Y		0
GCACTGATCA	8	m6A	SK20_NODE_141	10567	GCACAGATCA	T	-	GNYCAG	Y		1
GCACTGATCA	8	m6A	SK43_NODE_35	59418	GCACTGATCA	T	-	GNYCAG	Y		1
GCACTGATCA	8	m6A	H50_NODE_2	132115	GCATTGATCA	T	-	GNYCAG	Y		0
GCACTGATCA	8	m6A	H48_contig-120_28	14191	GCACTGGTCG	T	-	GNYCAG	Y		0
GCACTGATCA	8	m6A	DC23_NODE_17	90664	GAACTGATCA	T	-	GNYCAG	Y		1
GCACTGATCA	8	m6A	H50_NODE_89	33695	GCACGGATCA	T	-	GNYCAG	Y		1
GCACTGATCA	8	m6A	SK12_NODE_52	51061	GCACGGATCA	T	-	GNYCAG	Y		1
GCACTGATCA	8	m6A	H50_NODE_2	119490	GTACTGATCA	T	-	GNYCAG	Y		0
GCACTGATCA	8	m6A	NCF044_contig_1422_pilon	90903	GCCCTGATCA	T	-	GNYCAG	Y		1
GCACTGATCA	8	m6A	A11_NODE_10	46396	GCACTGATTA	T	-	GNYCAG	Y		1
GCACTGATCA	8	m6A	H50_NODE_2	134336	GAACTGATCA	T	-	GNYCAG	Y		0
GCACTGATCA	8	m6A	DC23_NODE_17	69148	GCGCTGATCA	T	-	GNYCAG	Y		1
GCACTGATCA	8	m6A	H13_NODE_28	53962	GAACTGATCA	T	-	GNYCAG	Y		1
GCACTGATCA	8	m6A	SK44_NODE_17	48552	GCACGGATCA	T	-	GNYCAG	Y		0
GCACTGATCA	8	m6A	H50_NODE_2	138136	ACACTGATCA	T	-	GNYCAG	Y		0
GCACTGATCA	8	m6A	A11_NODE_10	56535	GCACTGGTCA	T	-	GNYCAG	Y		1
GCACTGATCA	8	m6A	H19_NODE_32	3626	GCCCTGGTCA	T	-	GNYCAG	Y		1
GCACTGATCA	8	m6A	NCF044_contig-120_1	76039	GCAATGATCA	T	-	GNYCAG	Y		1
GCACTGATCA	8	m6A	NC159_contig_13_pilon	121807	ACACTGATCA	T	-	GNYCAG	Y		1
GCACTGATCA	8	m6A	H48_contig-120_28	1238	GCACTGGTCG	T	-	GNYCAG	Y		0
GCACTGATCA	8	m6A	H46_contig_57_pilon	14988	GCACCGATCA	T	-	GNYCAG	Y		1
GCACTGATCA	8	m6A	DC23_opera_contig_80	15074	GCACTGATCA	T	-	GNYCAG	Y		1
GCACTGATCA	9	m6A	H48_contig-120_28	369	GCACTGAATA	T	-	GNYCAG	Y		0
GCACTGATCA	9	m6A	DC23_opera_contig_57	31108	GCACTGATTG	T	-	GNYCAG	Y		1
GCACTGATCA	9	m6A	DC13_tig00000001_pilon	7250	GCACTAGTTA	T	-	GNYCAG	Y		1
GCACTGATCA	9	m6A	DC23_opera_contig_57	21914	GCAATGATTA	T	-	GNYCAG	Y		1
GCACTTGCC	3	m6A	NCF026_contig_70_pilon	17850	GCTCTTGCC	T	-	TGAAC	Y		1
GCACTTGCC	3	m6A	NCF055_NODE_26	28184	GCACCTGCC	A	+	TGAAC	Y		0
GCACTTGCC	3	m6A	NCF055_NODE_26	4803	GCTCTTGCC	T	-	TGAAC	Y		0
GCACTTGCC	3	m6A	H16_contig-120_8	35093	GCACATGCC	A	+	TGAAC	Y		1
GCACTTGCC	3	m6A	NCF055_contig_49_pilon	11447	GCTCTTGCC	T	-	TGAAC	Y		0
GCACTTGCC	5	m6A	NCF055_contig_148_pilon	27081	GCACTGGCC	T	-	VGCHD	Y		1
GCACTTGCC	5	m6A	NCF055_NODE_26	2091	GCGCTTGCC	T	-	VGCHD	Y		0
GCACTTGCC	5	m6A	H16_contig-120_8	35091	GCACATGCC	A	+	VGCHD	Y		1
GCACTTGCC	5	m6A	NCF055_contig_76_pilon	39207	GCACTGGCC	T	-	VGCHD	Y		1
GCACTTGCC	5	m6A	NCF055_contig_76_pilon	41306	GCCCTTGCC	T	-	VGCHD	Y		1
GCACTTGCC	5	m6A	NC152_contig-120_33	32219	GCTCTTGCC	T	-	VGCHD	Y		1
GCACTTGCC	5	m6A	NCF055_NODE_26	27360	GCCCTTGCC	T	-	VGCHD	Y		0
GCACTTGCC	6	m6A	DC26_contig_1001_pilon	30986	GCGCTTGCC	T	-	VGCHD	Y		1
GCACTTGCC	6	m6A	H13_NODE_12	49995	GCACCTGCC	T	-	VGCHD	Y		0
GCACTTGCC	6	m6A	NCF055_contig-120_24	19256	GCACCTGCC	T	-	VGCHD	Y		1
GCAGACGGAA	2	m4C	NCF033_contig-120_13	27258	GCAGACGGAG	C	+	VGCHD	Y		0
GCAGACGGAA	2	m4C	A09_contig_13_pilon	131744	GCAGACGGAA	C	+	VGCHD	Y		0
GCAGACGGAA	2	m4C	H27_opera_contig_18	15602	GCAGTCGGAA	C	+	VGCHD	Y		1
GCAGACGGAA	2	m4C	H13_NODE_17	156965	GCGGACGGAA	C	+	VGCHD	Y		0
GCAGACGGAA	2	m4C	H13_NODE_17	6898	GCAGACGAAA	C	+	VGCHD	Y		0
GCAGACGGAA	2	m4C	H46_NODE_10	311142	GCAGCCGGAA	C	+	VGCHD	Y		0
GCAGACGGAA	2	m4C	S02_contig_655_pilon	53841	GCAGACGGAA	C	+	VGCHD	Y		1
GCAGACGGAA	4	m4C	H46_NODE_98	3595	GTAGACGGAA	G	-	GCAGA	Y		1
GCAGACGGAA	4	m4C	NCF168_contig-120_253	6213	ACAGACGGAA	G	-	GCAGA	Y		1
GCAGACGGAA	4	m4C	A09_NODE_8	85374	GCAGCCGGAA	G	-	GCAGA	Y		0
GCAGACGGAA	4	m4C	NCF004_tig00000001_pilon	51146	GTAGACGGAA	G	-	GCAGA	Y		1
GCAGACGGAA	5	m4C	A11_NODE_62	1088	GCAGGCGGAA	G	-	ACGGA	Y		1
GCAGACGGAA	6	m4C	H13_NODE_17	156969	GCGGACGGAA	C	+	ACGGA	Y		0
GCAGACGGAA	6	m4C	SK20_contig_621_pilon	45530	GCAGACTGAA	C	+	ACGGA	Y		1
GCAGACGGAA	7	m4C	H22_contig_170_pilon	26701	GCAGCCGGAA	G	-	ACGGA	Y		1
GCAGACGGAA	7	m4C	H27_contig-120_10	31883	GCTGACGGAA	G	-	ACGGA	Y		1
GCAGACGGAA	7	m4C	H34_contig-120_2	145012	GCAGACGAAA	G	-	ACGGA	Y		0
GCAGACGGAA	7	m4C	NCF004_tig00000001_pilon	51143	GTAGACGGAA	G	-	ACGGA	Y		1
GCAGACGGAA	8	m4C	NCF004_contig_401_pilon	2680	GCAGAGGGAA	G	-	ACGGA	Y		1
GCAGAGCGC	2	m4C	H46_NODE_5	67438	GGATAGCGC	G	-	CAGAG	Y		0
GCAGAGCGC	2	m4C	A13_NODE_45	28027	GGAGAGCGC	G	-	CAGAG	Y		1
GCAGAGCGC	2	m4C	A13_contig_125_pilon	23261	GCACAGCGC	C	+	CAGAG	Y		1
GCAGAGCGC	4	m4C	A13_contig_219_pilon	5265	GCACAGCGC	C	+	CAGAG	Y		1
GCAGAGCGC	6	m4C	H13_contig_139_pilon	34931	GCACAGCGC	G	-	CAGAG	Y		1
GCAGAGCGC	6	m4C	H13_NODE_12	189322	GGATAGCGC	G	-	CAGAG	Y		0
GCAGAGCGC	6	m4C	A13_NODE_45	28023	GGAGAGCGC	G	-	CAGAG	Y		1
GCAGAGCGC	6	m4C	H13_contig-120_3	83509	GTAGAGCGC	G	-	CAGAG	Y		0
GCAGAGCGC	6	m4C	A13_contig_125_pilon	23265	GCACAGCGC	G	-	CAGAG	Y		1
GCAGAGCGC	6	m4C	A08_NODE_16	41612	GGAGAGCGC	G	-	CAGAG	Y		1
GCAGAGCGC	7	m4C	A13_NODE_13	36954	GTAGAGCGC	C	+	CGCG	Y		1
GCAGAGCGC	7	m4C	H13_contig-120_3	50939	GCAGAGCGC	C	+	CGCG	Y		0
GCAGAGCGC	8	m4C	NC199_contig-120_2	11511	GCACAGCGC	G	-	CGCG	Y		0
GCAGAGCGC	8	m4C	A13_contig-120_35	5976	GGAGAGCGC	G	-	CGCG	Y		1
GCAGCAG	2	m4C	SK22_contig_13_pilon	28206	GCAGCAG	C	+	RCGRC	Y		1
GCAGCAG	2	m4C	SK22_contig_38_pilon	21916	GCAGTAG	C	+	RCGRC	Y		1
GCAGCAG	2	m4C	SK22_contig_5_pilon	12153	GCAGCAG	C	+	RCGRC	Y		1
GCAGCAG	2	m4C	SK22_contig_13_pilon	95654	GCAGCAG	C	+	RCGRC	Y		1
GCAGCAG	2	m4C	SK22_contig_2_pilon	167642	GCAGTAG	C	+	RCGRC	Y		1
GCAGCAG	2	m4C	SK22_contig_37_pilon	6012	GCAGCAG	C	+	RCGRC	Y		1
GCAGCAG	2	m4C	SK22_contig-120_11	19019	GCAGCAG	C	+	RCGRC	Y		1
GCAGCAG	2	m4C	SK22_NODE_15	5897	GCAGCAG	C	+	RCGRC	Y		1
GCAGCAG	2	m4C	SK03_opera_contig_19	1091	GCAGCAG	C	+	RCGRC	Y		1
GCAGCAG	2	m4C	SK22_contig_37_pilon	8735	GCAGCAG	C	+	RCGRC	Y		1
GCAGCAG	2	m4C	DC25_contig_157_pilon	35300	GCAGCAG	C	+	RCGRC	Y		1
GCAGCAG	2	m4C	SK22_contig_35_pilon	15540	GCAGCAG	C	+	RCGRC	Y		1
GCAGCAG	2	m4C	SK51_contig-120_0	166798	GCAGTAG	C	+	RCGRC	Y		1
GCAGCAG	2	m4C	SK22_contig_2_pilon	114250	GCAGCAG	C	+	RCGRC	Y		1
GCAGCAG	2	m4C	SK22_NODE_41	906	GCAGCAG	C	+	RCGRC	Y		1
GCAGCAG	2	m4C	SK22_contig_2_pilon	45569	GCAGCAG	C	+	RCGRC	Y		1
GCAGCAG	2	m4C	SK51_contig_749_pilon	3340	GCAGCAG	C	+	RCGRC	Y		1
GCAGCAG	2	m4C	SK02_opera_contig_25	3597	GCAGCAG	C	+	RCGRC	Y		1
GCAGCAG	2	m4C	SK22_contig_2_pilon	24711	GCAGCAG	C	+	RCGRC	Y		1
GCAGCAG	2	m4C	SK22_contig_2_pilon	123522	GCAGTAG	C	+	RCGRC	Y		1
GCAGCAG	4	m4C	SK22_NODE_4	7980	GCAGTAG	G	-	VGCHD	Y		1
GCAGCAG	4	m4C	SK22_NODE_4	71977	GCAGTAG	G	-	VGCHD	Y		1
GCAGCAG	4	m4C	SK22_NODE_4	60427	GCAGTAG	G	-	VGCHD	Y		1
GCAGCAG	4	m4C	SK22_NODE_2	15380	GCAGCAG	G	-	VGCHD	Y		1
GCAGCAG	4	m4C	SK22_NODE_15	34878	GCAGCAG	G	-	VGCHD	Y		1
GCAGCAG	4	m4C	SK22_NODE_2	19645	GCAGCAG	G	-	VGCHD	Y		1
GCAGCAG	4	m4C	SK22_NODE_4	31460	GCAGTAG	G	-	VGCHD	Y		1
GCAGCAG	4	m4C	SK22_NODE_15	33197	GCAGCAG	G	-	VGCHD	Y		1
GCAGCAG	4	m4C	SK22_NODE_2	11914	GCAGTAG	G	-	VGCHD	Y		1
GCAGCAG	4	m4C	SK22_NODE_4	63356	GCAGTAG	G	-	VGCHD	Y		1
GCAGCAG	4	m4C	SK22_NODE_4	73606	GCAGCAG	G	-	VGCHD	Y		1
GCAGCAG	4	m4C	SK22_NODE_4	46079	GCAGCAG	G	-	VGCHD	Y		1
GCAGCAG	4	m4C	SK22_tig00000001_pilon	64951	GCAGCAG	G	-	VGCHD	Y		1
GCAGCAG	4	m4C	SK22_NODE_4	58420	GCAGTAG	G	-	VGCHD	Y		1
GCAGCAG	4	m4C	SK22_NODE_4	70258	GCAGCAG	G	-	VGCHD	Y		1
GCAGCAG	4	m4C	SK22_NODE_4	61072	GCAGCAG	G	-	VGCHD	Y		1
GCAGCAG	4	m4C	SK22_NODE_4	17099	GCAGTAG	G	-	VGCHD	Y		1
GCAGCAG	4	m4C	A08_contig_1_pilon	117074	GCAGCAG	G	-	VGCHD	Y		1
GCAGCAG	4	m4C	SK22_contig_2_pilon	88511	GCAGCAG	G	-	VGCHD	Y		1
GCAGCAG	4	m4C	SK22_NODE_22	6700	GCAGCAG	G	-	VGCHD	Y		1
GCAGCAG	4	m4C	SK22_NODE_4	37922	GCAGTAG	G	-	VGCHD	Y		1
GCAGCAG	4	m4C	NCF026_ctg00000001_pilon	21015	GCAGCAG	G	-	VGCHD	Y		1
GCAGCAG	4	m4C	SK22_contig_13_pilon	60196	GCAGCAG	G	-	VGCHD	Y		1
GCAGCAG	4	m4C	SK22_NODE_2	721	GCAGCAG	G	-	VGCHD	Y		1
GCAGCAG	4	m4C	NCF026_contig_36_pilon	4650	GCAGCAG	G	-	VGCHD	Y		1
GCAGCAG	4	m4C	H27_NODE_81	30663	GCAGTAG	G	-	VGCHD	Y		1
GCAGCAG	4	m4C	SK22_NODE_4	10986	GCAGCAG	G	-	VGCHD	Y		1
GCAGCAG	4	m4C	NCF044_contig-120_5	36680	GCAGCAG	G	-	VGCHD	Y		1
GCAGCAG	5	m4C	SK22_contig-120_14	8158	GCAGCAG	C	+	VGCHD	Y		1
GCAGCAG	5	m4C	SK22_NODE_23	39164	GCAGCAG	C	+	VGCHD	Y		0
GCAGCAG	5	m4C	SK22_NODE_17	31987	GCAGCAG	C	+	VGCHD	Y		1
GCAGCAG	5	m4C	SK22_contig_35_pilon	16132	GCAGCAG	C	+	VGCHD	Y		1
GCAGCAG	5	m4C	SK22_NODE_23	8703	GCAGCAG	C	+	VGCHD	Y		0
GCAGCAG	5	m4C	SK22_NODE_4	61071	GCAGCAG	C	+	VGCHD	Y		1
GCAGCCGCG	2	m4C	H46_NODE_5	234575	GCAGCCGAG	C	+	VGCHD	Y		0
GCAGCCGCG	2	m4C	H46_NODE_1	626805	GCAGCCGCC	C	+	VGCHD	Y		0
GCAGCCGCG	2	m4C	S05_NODE_10	924	GCAGCCTCG	C	+	VGCHD	Y		1
GCAGCCGCG	2	m4C	S05_contig-120_21	37473	GCAGCCGCA	C	+	VGCHD	Y		1
GCAGCCGCG	2	m4C	H46_NODE_5	11161	ACAGCCGCG	C	+	VGCHD	Y		0
GCAGCCGCG	2	m4C	S05_contig_30_pilon	13849	GCAGCCGCA	C	+	VGCHD	Y		1
GCAGCCGCG	2	m4C	S05_NODE_33	17509	GCACCCGCG	C	+	VGCHD	Y		1
GCAGCCGCG	2	m4C	H46_NODE_1	209048	GCGGCCGCG	C	+	VGCHD	Y		0
GCAGCCGCG	2	m4C	H46_NODE_1	808433	GCAGCCTCG	C	+	VGCHD	Y		0
GCAGCCGCG	2	m4C	S05_contig_32_pilon	24876	GCAGCCGTG	C	+	VGCHD	Y		1
GCAGCCGCG	2	m4C	S05_NODE_33	17440	TCAGCCGCG	C	+	VGCHD	Y		1
GCAGCCGCG	2	m4C	S05_NODE_24	7983	GCAGCCGCG	C	+	VGCHD	Y		1
GCAGCCGCG	2	m4C	S05_contig_32_pilon	18779	GCAGCCGCT	C	+	VGCHD	Y		1
GCAGCCGCG	2	m4C	H34_contig-120_2	167647	GCAGCCGAG	C	+	VGCHD	Y		0
GCAGCCGCG	2	m4C	S05_NODE_21	39260	GCAGCAGCG	C	+	VGCHD	Y		1
GCAGCCGCG	4	m4C	S05_NODE_3	99476	GCAGCCGTG	G	-	VGCHD	Y		1
GCAGCCGCG	4	m4C	S05_NODE_3	12643	GCAGCCTCG	G	-	VGCHD	Y		1
GCAGCCGCG	4	m4C	S05_NODE_3	93257	GCAGCAGCG	G	-	VGCHD	Y		1
GCAGCCGCG	4	m4C	S05_NODE_3	2466	GCAGCAGCG	G	-	VGCHD	Y		1
GCAGCCGCG	4	m4C	S05_contig_35_pilon	30342	GCAGCCGCT	G	-	VGCHD	Y		1
GCAGCCGCG	4	m4C	S05_contig_30_pilon	7699	GCAGCCGCA	G	-	VGCHD	Y		1
GCAGCCGCG	4	m4C	S05_NODE_3	106128	GCAGCCGTG	G	-	VGCHD	Y		1
GCAGCCGCG	4	m4C	H46_NODE_1	184849	GCAGCCGCT	G	-	VGCHD	Y		0
GCAGCCGCG	4	m4C	S05_NODE_14	59074	GCAGCAGCG	G	-	VGCHD	Y		1
GCAGCCGCG	4	m4C	S05_contig_32_pilon	8084	GCAGCCGCG	G	-	VGCHD	Y		1
GCAGCCGCG	4	m4C	S05_NODE_3	58505	GCAGCCGTG	G	-	VGCHD	Y		1
GCAGCCGCG	4	m4C	S05_NODE_3	65205	GCAGCCACG	G	-	VGCHD	Y		1
GCAGCCGCG	4	m4C	S05_NODE_33	17511	GCACCCGCG	C	+	VGCHD	Y		1
GCAGCCGCG	5	m4C	H46_NODE_1	581074	GCAGGCGCG	G	-	VGCHD	Y		0
GCAGCCGCG	6	m4C	S05_NODE_33	17513	GCACCCGCG	C	+	VGCHD	Y		1
GCAGCCGCG	7	m4C	S05_NODE_3	93254	GCAGCAGCG	G	-	VGCHD	Y		1
GCAGCCGCG	7	m4C	S05_NODE_55	11713	GCAGCCGCA	G	-	VGCHD	Y		1
GCAGCCGCG	7	m4C	H46_NODE_5	117928	GCAGCCGCC	G	-	VGCHD	Y		0
GCAGCCGCG	7	m4C	S05_contig_33_pilon	47053	GCAGCAGCG	G	-	VGCHD	Y		1
GCAGCCGCG	7	m4C	S05_contig_30_pilon	13184	GCAGACGCG	G	-	VGCHD	Y		1
GCAGCCGCG	7	m4C	S05_contig-120_31	28205	GCAGCCGCG	G	-	VGCHD	Y		1
GCAGCCGCG	8	m4C	S05_contig_30_pilon	19693	GCAGCCGCC	C	+	RCGRC	Y		1
GCAGCCGCG	8	m4C	S05_NODE_3	12639	GCAGCCTCG	C	+	RCGRC	Y		1
GCAGCCGCG	8	m4C	S05_NODE_4	9002	GCAACCGCG	C	+	RCGRC	Y		1
GCAGCCGCG	8	m4C	S05_contig_35_pilon	10353	GCAGCCGCT	C	+	RCGRC	Y		1
GCAGCCGCG	8	m4C	S05_contig_35_pilon	30346	GCAGCCGCT	C	+	RCGRC	Y		1
GCAGCGGCA	2	m4C	NC185_contig_380_pilon	38115	GCAGTGGCA	C	+	VGCHD	Y		1
GCAGCGGCA	2	m4C	NC185_contig_223_pilon	17078	GCAGCGGCA	C	+	VGCHD	Y		1
GCAGCGGCA	2	m4C	NC185_contig_351_pilon	36769	GCAGCGGCA	C	+	VGCHD	Y		1
GCAGCGGCA	2	m4C	NC185_contig_380_pilon	51367	GCAGAGGCA	C	+	VGCHD	Y		1
GCAGCGGCA	2	m4C	NC185_opera_contig_4	26149	GCAGCGGCA	C	+	VGCHD	Y		1
GCAGCGGCA	2	m4C	NC185_contig-120_14	7264	GCAGTGGCA	C	+	VGCHD	Y		0
GCAGCGGCA	2	m4C	NC210_NODE_5	31376	GCAGCGGCA	C	+	VGCHD	Y		0
GCAGCGGCA	2	m4C	NC185_contig-120_8	59969	GCAGGGGCA	C	+	VGCHD	Y		0
GCAGCGGCA	2	m4C	NC185_contig_374_pilon	61506	GCAGCGGCA	C	+	VGCHD	Y		1
GCAGCGGCA	4	m4C	A11_contig_173_pilon	45037	GCAGGGGCA	G	-	VGCHD	Y		1
GCAGCGGCA	4	m4C	NC185_NODE_33	17610	GCAGTGGCA	G	-	VGCHD	Y		1
GCAGCGGCA	4	m4C	NC185_NODE_116	8477	GCAGGGGCA	G	-	VGCHD	Y		1
GCAGCGGCA	4	m4C	NCF044_contig_886_pilon	97100	GCAGCGGCA	G	-	VGCHD	Y		0
GCAGCGGCA	5	m4C	NC185_contig-120_39	58706	GCAGCGGCA	C	+	VGCHD	Y		1
GCAGCGGCA	5	m4C	NC185_contig_379_pilon	35590	GCAGCGGCA	C	+	VGCHD	Y		1
GCAGCGGCA	5	m4C	NC185_contig-120_8	56270	GCAGCGGCA	C	+	VGCHD	Y		0
GCAGCGGCA	5	m4C	NC185_NODE_116	8476	GCAGGGGCA	G	-	VGCHD	Y		1
GCAGCGGCA	6	m4C	DC05_contig-120_3	37901	GCAGTGGCA	G	-	VGCHD	Y		1
GCAGCGGCA	6	m4C	NC185_contig_360_pilon	11526	GCAGGGGCA	G	-	VGCHD	Y		1
GCAGCGGCA	6	m4C	NC185_NODE_33	15445	GCAGAGGCA	G	-	VGCHD	Y		1
GCAGCGGCA	7	m4C	H46_NODE_47	39720	GCAGTGGCA	G	-	VGCHD	Y		0
GCAGCGGCA	7	m4C	NC185_NODE_33	27834	GCAGGGGCA	G	-	VGCHD	Y		1
GCAGCGGCA	7	m4C	H02_contig-120_11	18202	GCAGGGGCA	G	-	VGCHD	Y		0
GCAGCGGCA	8	m4C	NC185_contig-120_14	12006	GCAGAGGCA	C	+	VGCHD	Y		0
GCAGCGGCA	8	m4C	NC185_contig_380_pilon	6114	GCAGGGGCA	C	+	VGCHD	Y		1
GCAGCGGCA	8	m4C	NC185_NODE_33	17606	GCAGTGGCA	C	+	VGCHD	Y		1
GCAGCGGCA	8	m4C	NC185_NODE_134	29243	GCAGCGGCA	C	+	VGCHD	Y		0
GCAGCGGCAA	2	m4C	NCF044_contig_536_pilon	36801	GCAGCGGCAT	C	+	VGCHD	Y		0
GCAGCGGCAA	2	m4C	SK44_opera_contig_6	75138	GCAGCGGCAG	C	+	VGCHD	Y		0
GCAGCGGCAA	2	m4C	DC09_contig-120_11	30460	GCAGCAGCAA	C	+	VGCHD	Y		1
GCAGCGGCAA	2	m4C	NC150_contig_402_pilon	25998	GCAGCGGCAC	C	+	VGCHD	Y		1
GCAGCGGCAA	2	m4C	NC151_contig_524_pilon	14255	GCAGCGGCAG	C	+	VGCHD	Y		0
GCAGCGGCAA	2	m4C	NC151_contig_620_pilon	14661	GCAGCGGCAG	C	+	VGCHD	Y		1
GCAGCGGCAA	2	m4C	SK44_NODE_11	138159	GCAGCCGCAA	C	+	VGCHD	Y		0
GCAGCGGCAA	2	m4C	H13_NODE_11	159214	ACAGCGGCAA	C	+	VGCHD	Y		0
GCAGCGGCAA	2	m4C	NC150_contig_635_pilon	34681	GCAGCGGCAC	C	+	VGCHD	Y		1
GCAGCGGCAA	2	m4C	H27_NODE_79	12707	GCAGCGGCAG	C	+	VGCHD	Y		1
GCAGCGGCAA	2	m4C	NC150_contig_626_pilon	38543	GCGGCGGCAA	C	+	VGCHD	Y		1
GCAGCGGCAA	2	m4C	SK44_NODE_14	24159	GCAGCGGCAC	C	+	VGCHD	Y		0
GCAGCGGCAA	2	m4C	QM01_contig_53	32581	GCAGCGGCAG	C	+	VGCHD	Y		0
GCAGCGGCAA	2	m4C	NC150_contig_625_pilon	43018	GCAGCGGCAG	C	+	VGCHD	Y		1
GCAGCGGCAA	2	m4C	SK20_contig_1140_pilon	57885	GCAGCGGCGA	C	+	VGCHD	Y		0
GCAGCGGCAA	2	m4C	SK43_NODE_35	37585	GCAACGGCAA	C	+	VGCHD	Y		1
GCAGCGGCAA	2	m4C	A09_contig_246_pilon	37799	GCAGCGGCAA	C	+	VGCHD	Y		0
GCAGCGGCAA	2	m4C	NC173_NODE_1	632339	GCGGCGGCAA	C	+	VGCHD	Y		0
GCAGCGGCAA	2	m4C	NC151_contig-120_85	1392	GCAGCGTCAA	C	+	VGCHD	Y		1
GCAGCGGCAA	2	m4C	NC150_contig_651_pilon	2492	GCAGCGTCAA	C	+	VGCHD	Y		1
GCAGCGGCAA	2	m4C	H13_contig-120_3	126413	GCAACGGCAA	C	+	VGCHD	Y		0
GCAGCGGCAA	2	m4C	SK44_opera_contig_6	55583	GCAGCTGCAA	C	+	VGCHD	Y		0
GCAGCGGCAA	2	m4C	NC151_NODE_58	5117	GCAGCGACAA	C	+	VGCHD	Y		1
GCAGCGGCAA	2	m4C	NC150_contig_126_pilon	7471	GCAGCGTCAA	C	+	VGCHD	Y		1
GCAGCGGCAA	2	m4C	SK44_NODE_11	79543	GCTGCGGCAA	C	+	VGCHD	Y		0
GCAGCGGCAA	2	m4C	NCF168_contig-120_29	38647	GCAACGGCAA	C	+	VGCHD	Y		0
GCAGCGGCAA	2	m4C	A09_contig_13_pilon	135117	GCAGCGGCAT	C	+	VGCHD	Y		0
GCAGCGGCAA	2	m4C	H13_NODE_11	51644	GCAGCGGCAG	C	+	VGCHD	Y		0
GCAGCGGCAA	2	m4C	SK44_NODE_17	110872	GCAGCGGGAA	C	+	VGCHD	Y		0
GCAGCGGCAA	2	m4C	NC210_NODE_5	13908	GCATCGGCAA	C	+	VGCHD	Y		0
GCAGCGGCAA	2	m4C	NC151_opera_contig_2	81647	ACAGCGGCAA	C	+	VGCHD	Y		1
GCAGCGGCAA	2	m4C	NC150_NODE_116	15294	GCAGCAGCAA	C	+	VGCHD	Y		1
GCAGCGGCAA	2	m4C	A09_contig_246_pilon	19273	GCAGCGGCAG	C	+	VGCHD	Y		0
GCAGCGGCAA	2	m4C	NC150_opera_contig_40	27400	GCAGCGGCAT	C	+	VGCHD	Y		1
GCAGCGGCAA	2	m4C	H54_NODE_5	83036	GCAGCGGGAA	C	+	VGCHD	Y		1
GCAGCGGCAA	2	m4C	A09_contig_13_pilon	35794	GCAGCGGCAG	C	+	VGCHD	Y		0
GCAGCGGCAA	2	m4C	SK44_NODE_15	116205	GCAGCCGCAA	C	+	VGCHD	Y		0
GCAGCGGCAA	2	m4C	SK27_contig-120_14	47568	GCAGCGGCAG	C	+	VGCHD	Y		0
GCAGCGGCAA	2	m4C	NC199_contig-120_63	35573	GCAGCAGCAA	C	+	VGCHD	Y		1
GCAGCGGCAA	2	m4C	SK44_opera_contig_72	26857	GCAGCGGCAG	C	+	VGCHD	Y		1
GCAGCGGCAA	2	m4C	H47_contig-120_60	27119	GCAGCGGGAA	C	+	VGCHD	Y		1
GCAGCGGCAA	2	m4C	NC150_NODE_7	59678	GCAGCAGCAA	C	+	VGCHD	Y		1
GCAGCGGCAA	2	m4C	NC150_NODE_70	6071	GCAGCAGCAA	C	+	VGCHD	Y		1
GCAGCGGCAA	2	m4C	NC210_contig-120_6	31235	GCAACGGCAA	C	+	VGCHD	Y		1
GCAGCGGCAA	2	m4C	NC151_contig-120_15	53345	GCAGAGGCAA	C	+	VGCHD	Y		1
GCAGCGGCAA	2	m4C	SK44_NODE_11	143949	GCAGCGGCAG	C	+	VGCHD	Y		0
GCAGCGGCAA	2	m4C	H49_NODE_2	227093	ACAGCGGCAA	C	+	VGCHD	Y		0
GCAGCGGCAA	2	m4C	H13_contig-120_3	147836	ACAGCGGCAA	C	+	VGCHD	Y		0
GCAGCGGCAA	2	m4C	NC150_NODE_49	18443	GCAGCGGTAA	C	+	VGCHD	Y		1
GCAGCGGCAA	2	m4C	A09_contig_13_pilon	57753	GCAGCGGCAA	C	+	VGCHD	Y		0
GCAGCGGCAA	2	m4C	H47_contig_244_pilon	12460	GCAGCGGCAA	C	+	VGCHD	Y		1
GCAGCGGCAA	2	m4C	H13_NODE_11	102780	GCTGCGGCAA	C	+	VGCHD	Y		0
GCAGCGGCAA	2	m4C	A13_NODE_40	26531	GCAACGGCAA	C	+	VGCHD	Y		0
GCAGCGGCAA	2	m4C	NC151_opera_contig_18	7757	GCAGCGGCTA	C	+	VGCHD	Y		1
GCAGCGGCAA	2	m4C	NC150_contig_349_pilon	5379	GCAGCGTCAA	C	+	VGCHD	Y		1
GCAGCGGCAA	2	m4C	DC16_NODE_109	3635	GCAGCAGCAA	C	+	VGCHD	Y		1
GCAGCGGCAA	2	m4C	SK44_NODE_11	134417	GCAGCGGAAA	C	+	VGCHD	Y		0
GCAGCGGCAA	2	m4C	NC151_NODE_103	19454	GCAGTGGCAA	C	+	VGCHD	Y		1
GCAGCGGCAA	2	m4C	NCF044_contig_1138_pilon	16033	GCAGCGACAA	C	+	VGCHD	Y		1
GCAGCGGCAA	2	m4C	H13_NODE_11	155827	GCAGCGGCAA	C	+	VGCHD	Y		0
GCAGCGGCAA	2	m4C	SK44_NODE_17	44094	GCTGCGGCAA	C	+	VGCHD	Y		0
GCAGCGGCAA	2	m4C	NC151_opera_contig_18	26254	GCAGCGGCCA	C	+	VGCHD	Y		1
GCAGCGGCAA	2	m4C	SK44_contig_900_pilon	34583	GCAGCGGCAG	C	+	VGCHD	Y		0
GCAGCGGCAA	2	m4C	NC150_opera_contig_15	1263	GCAGCGGAAA	C	+	VGCHD	Y		1
GCAGCGGCAA	2	m4C	NC150_contig-120_38	17021	GCACCGGCAA	C	+	VGCHD	Y		1
GCAGCGGCAA	2	m4C	NC151_contig_173_pilon	75061	GCAGCGGCAA	C	+	VGCHD	Y		1
GCAGCGGCAA	2	m4C	NC151_NODE_103	6781	GCAGCGGCAG	C	+	VGCHD	Y		1
GCAGCGGCAA	2	m4C	NC151_contig-120_15	23862	GCAGCAGCAA	C	+	VGCHD	Y		1
GCAGCGGCAA	2	m4C	NC323_contig-120_10	13350	GCAGCGGCGA	C	+	VGCHD	Y		0
GCAGCGGCAA	2	m4C	NC150_NODE_49	7931	GCAGCGGCAT	C	+	VGCHD	Y		1
GCAGCGGCAA	2	m4C	NC151_NODE_50	37012	GGAGCGGCAA	G	-	VGCHD	Y		1
GCAGCGGCAA	2	m4C	NC151_contig_446_pilon	24244	GCATCGGCAA	C	+	VGCHD	Y		1
GCAGCGGCAA	2	m4C	NC151_contig_877_pilon	17242	GCAGCTGCAA	C	+	VGCHD	Y		1
GCAGCGGCAA	2	m4C	A13_NODE_9	53354	GCGGCGGCAA	C	+	VGCHD	Y		0
GCAGCGGCAA	2	m4C	A15_contig-120_25	5743	GCAGCGACAA	C	+	VGCHD	Y		1
GCAGCGGCAA	2	m4C	A09_contig_13_pilon	65661	GCAGCTGCAA	C	+	VGCHD	Y		0
GCAGCGGCAA	2	m4C	QM02_contig_19_pilon	9920	GCGGCGGCAA	C	+	VGCHD	Y		1
GCAGCGGCAA	2	m4C	SK44_NODE_15	111727	GCATCGGCAA	C	+	VGCHD	Y		0
GCAGCGGCAA	2	m4C	NCF044_contig_176_pilon	137380	GCAGCGGCAA	C	+	VGCHD	Y		0
GCAGCGGCAA	2	m4C	NC150_contig-120_38	40057	CCAGCGGCAA	C	+	VGCHD	Y		1
GCAGCGGCAA	2	m4C	NCF044_contig_1536_pilon	51232	GCATCGGCAA	C	+	VGCHD	Y		1
GCAGCGGCAA	2	m4C	H13_contig-120_3	123537	GCAGCGGCAA	C	+	VGCHD	Y		0
GCAGCGGCAA	2	m4C	NC151_opera_contig_67	9018	GCAGCGGCAG	C	+	VGCHD	Y		1
GCAGCGGCAA	2	m4C	NC151_contig_338_pilon	56977	GCAACGGCAA	C	+	VGCHD	Y		1
GCAGCGGCAA	2	m4C	NC151_opera_contig_18	23392	GCAGCGGCAG	C	+	VGCHD	Y		1
GCAGCGGCAA	2	m4C	NC151_contig_948_pilon	26074	GCAGCGGCAC	C	+	VGCHD	Y		1
GCAGCGGCAA	2	m4C	NC323_contig-120_10	10351	GCAGCGGCAA	C	+	VGCHD	Y		0
GCAGCGGCAA	2	m4C	NC150_contig_390_pilon	21888	GCAGCGTCAA	C	+	VGCHD	Y		1
GCAGCGGCAA	2	m4C	NC151_NODE_73	16762	GCAGCGGCAA	C	+	VGCHD	Y		1
GCAGCGGCAA	2	m4C	H63_contig_25_pilon	125026	GCAGCCGCAA	C	+	VGCHD	Y		0
GCAGCGGCAA	2	m4C	NC151_contig-120_85	17688	GCAGCAGCAA	C	+	VGCHD	Y		1
GCAGCGGCAA	2	m4C	NC150_NODE_40	35505	CCAGCGGCAA	C	+	VGCHD	Y		1
GCAGCGGCAA	2	m4C	NC151_contig-120_77	23826	GCAGCGGCAC	C	+	VGCHD	Y		1
GCAGCGGCAA	2	m4C	NC150_contig-120_38	36812	GCAGCGGCAA	C	+	VGCHD	Y		1
GCAGCGGCAA	2	m4C	A09_contig_13_pilon	134299	ACAGCGGCAA	C	+	VGCHD	Y		0
GCAGCGGCAA	2	m4C	NC151_contig_524_pilon	4081	GCAGCGGTAA	C	+	VGCHD	Y		0
GCAGCGGCAA	2	m4C	NC150_contig-120_44	8675	GCAGCTGCAA	C	+	VGCHD	Y		1
GCAGCGGCAA	2	m4C	NC151_NODE_73	12716	GCAGCGGCAG	C	+	VGCHD	Y		1
GCAGCGGCAA	2	m4C	NC151_contig_804_pilon	3333	GCGGCGGCAA	C	+	VGCHD	Y		1
GCAGCGGCAA	2	m4C	NC150_opera_contig_15	10162	GCAGCGGCAT	C	+	VGCHD	Y		1
GCAGCGGCAA	4	m4C	A01_NODE_13	21506	GCAGCGGAAA	G	-	VGCHD	Y		1
GCAGCGGCAA	4	m4C	NC150_contig-120_43	3653	GCTGCGGCAA	G	-	VGCHD	Y		1
GCAGCGGCAA	4	m4C	NC150_contig-120_38	27474	GCGGCGGCAA	G	-	VGCHD	Y		1
GCAGCGGCAA	4	m4C	SK54_NODE_17	71307	TCAGCGGCAA	G	-	VGCHD	Y		1
GCAGCGGCAA	4	m4C	NC150_NODE_116	3782	GCAGCAGCAA	G	-	VGCHD	Y		1
GCAGCGGCAA	4	m4C	NC150_contig_402_pilon	9332	GCAGCGCCAA	G	-	VGCHD	Y		1
GCAGCGGCAA	4	m4C	SK54_contig_367_pilon	45193	TCAGCGGCAA	G	-	VGCHD	Y		1
GCAGCGGCAA	4	m4C	SK20_contig-120_58	22584	TCAGCGGCAA	G	-	VGCHD	Y		1
GCAGCGGCAA	4	m4C	A09_contig_246_pilon	150223	GCAGCTGCAA	G	-	VGCHD	Y		0
GCAGCGGCAA	4	m4C	SK44_NODE_17	43951	GCAGCGGAAA	G	-	VGCHD	Y		0
GCAGCGGCAA	4	m4C	NCF044_contig_638_pilon	36486	GCAGCCGCAA	G	-	VGCHD	Y		0
GCAGCGGCAA	4	m4C	A09_contig_13_pilon	133596	GCACCGGCAA	C	+	VGCHD	Y		0
GCAGCGGCAA	4	m4C	NC173_NODE_1	138101	GCAGCGGCAA	G	-	VGCHD	Y		0
GCAGCGGCAA	4	m4C	NC150_contig_608_pilon	33908	GCTGCGGCAA	G	-	VGCHD	Y		0
GCAGCGGCAA	4	m4C	NC150_contig_598_pilon	11025	ACAGCGGCAA	G	-	VGCHD	Y		0
GCAGCGGCAA	4	m4C	SK54_contig_367_pilon	44923	TCAGCGGCAA	G	-	VGCHD	Y		1
GCAGCGGCAA	4	m4C	NC323_contig-120_10	37993	GCAGCGGAAA	G	-	VGCHD	Y		0
GCAGCGGCAA	4	m4C	H46_utg00000002_pilon	16597	GGAGCGGCAA	G	-	VGCHD	Y		1
GCAGCGGCAA	4	m4C	NC151_NODE_43	8098	GGAGCGGCAA	G	-	VGCHD	Y		1
GCAGCGGCAA	4	m4C	SK44_NODE_11	164785	GCAGCGTCAA	G	-	VGCHD	Y		0
GCAGCGGCAA	4	m4C	H50_NODE_77	18608	ACAGCGGCAA	G	-	VGCHD	Y		1
GCAGCGGCAA	4	m4C	H46_NODE_6	69162	GCAGCGGCAC	G	-	VGCHD	Y		0
GCAGCGGCAA	4	m4C	SK54_contig_245_pilon	34630	GCAGCGGCTA	G	-	VGCHD	Y		1
GCAGCGGCAA	4	m4C	NC151_contig_799_pilon	2936	GCAGCGGCCA	G	-	VGCHD	Y		1
GCAGCGGCAA	4	m4C	NC150_contig_403_pilon	10015	GGAGCGGCAA	G	-	VGCHD	Y		1
GCAGCGGCAA	4	m4C	DC16_contig_146_pilon	10290	GCTGCGGCAA	G	-	VGCHD	Y		0
GCAGCGGCAA	4	m4C	NC151_contig_806_pilon	11451	GGAGCGGCAA	G	-	VGCHD	Y		1
GCAGCGGCAA	4	m4C	NC185_opera_contig_7	2268	GGAGCGGCAA	G	-	VGCHD	Y		1
GCAGCGGCAA	4	m4C	NC210_contig_68_pilon	53683	GCAGCGGAAA	G	-	VGCHD	Y		1
GCAGCGGCAA	4	m4C	SK27_NODE_56	24560	GCCGCGGCAA	G	-	VGCHD	Y		1
GCAGCGGCAA	4	m4C	NC150_contig_642_pilon	19857	ACAGCGGCAA	G	-	VGCHD	Y		1
GCAGCGGCAA	4	m4C	NC151_contig_524_pilon	13863	GCAGCGGCCA	G	-	VGCHD	Y		0
GCAGCGGCAA	4	m4C	NC151_opera_contig_60	24941	GCGGCGGCAA	G	-	VGCHD	Y		1
GCAGCGGCAA	4	m4C	SK44_NODE_11	146876	GCAGCGGCAA	G	-	VGCHD	Y		0
GCAGCGGCAA	4	m4C	NC151_contig_515_pilon	54972	GCAGCGGCCA	G	-	VGCHD	Y		0
GCAGCGGCAA	5	m4C	NC150_contig_480_pilon	26968	TCAGCGGCAA	C	+	VGCHD	Y		1
GCAGCGGCAA	5	m4C	NC150_NODE_49	40677	TCAGCGGCAA	C	+	VGCHD	Y		1
GCAGCGGCAA	5	m4C	NC150_NODE_42	4695	ACAGCGGCAA	C	+	VGCHD	Y		1
GCAGCGGCAA	5	m4C	NC150_NODE_116	15291	GCAGCAGCAA	C	+	VGCHD	Y		1
GCAGCGGCAA	5	m4C	H13_NODE_11	41638	GCAGCGGTAA	C	+	VGCHD	Y		0
GCAGCGGCAA	5	m4C	SK44_NODE_11	130584	GCAGCAGCAA	C	+	VGCHD	Y		0
GCAGCGGCAA	5	m4C	NC151_contig_806_pilon	27505	GCAACGGCAA	C	+	VGCHD	Y		1
GCAGCGGCAA	5	m4C	A09_contig_418_pilon	41505	ACAGCGGCAA	C	+	VGCHD	Y		1
GCAGCGGCAA	5	m4C	SK44_NODE_11	79540	GCTGCGGCAA	C	+	VGCHD	Y		0
GCAGCGGCAA	5	m4C	NC151_NODE_31	18109	ACAGCGGCAA	C	+	VGCHD	Y		1
GCAGCGGCAA	5	m4C	A09_contig_246_pilon	150223	GCAGCTGCAA	C	+	VGCHD	Y		0
GCAGCGGCAA	5	m4C	H13_contig-120_3	10043	TCAGCGGCAA	C	+	VGCHD	Y		0
GCAGCGGCAA	5	m4C	NC151_contig_620_pilon	38245	GCAGCGGCCA	C	+	VGCHD	Y		1
GCAGCGGCAA	5	m4C	NC151_contig_861_pilon	5511	GCAGCGGTAA	C	+	VGCHD	Y		1
GCAGCGGCAA	5	m4C	NC150_contig_626_pilon	33940	CCAGCGGCAA	C	+	VGCHD	Y		1
GCAGCGGCAA	5	m4C	NC150_contig_489_pilon	1460	ACAGCGGCAA	C	+	VGCHD	Y		1
GCAGCGGCAA	5	m4C	H13_NODE_11	83118	GCAGCGGCCA	C	+	VGCHD	Y		0
GCAGCGGCAA	5	m4C	SK51_contig_733_pilon	17794	GCAGCGGCCA	C	+	VGCHD	Y		1
GCAGCGGCAA	5	m4C	NC150_contig_570_pilon	34473	GCAGCGGCAT	C	+	VGCHD	Y		1
GCAGCGGCAA	5	m4C	NC150_NODE_300	12801	ACAGCGGCAA	C	+	VGCHD	Y		1
GCAGCGGCAA	5	m4C	A09_NODE_8	87409	GCGGCGGCAA	C	+	VGCHD	Y		0
GCAGCGGCAA	5	m4C	H48_contig_249_pilon	46600	GCAGCGGCCA	C	+	VGCHD	Y		0
GCAGCGGCAA	5	m4C	NC151_contig-120_77	23829	GCAGCGGCAC	C	+	VGCHD	Y		1
GCAGCGGCAA	5	m4C	NCF031_contig-120_32	20257	GCTGCGGCAA	C	+	VGCHD	Y		0
GCAGCGGCAA	5	m4C	DC26_contig_993_pilon	165632	GCAGCGGCAC	C	+	VGCHD	Y		0
GCAGCGGCAA	5	m4C	NC151_NODE_35	39459	GCAGCGGCAT	C	+	VGCHD	Y		1
GCAGCGGCAA	5	m4C	NC151_contig_160_pilon	36481	GCAGCGGCAT	C	+	VGCHD	Y		1
GCAGCGGCAA	5	m4C	NC151_contig_956_pilon	32776	GCAGCGGCAT	C	+	VGCHD	Y		1
GCAGCGGCAA	5	m4C	NC173_NODE_1	143484	GCAACGGCAA	C	+	VGCHD	Y		0
GCAGCGGCAA	5	m4C	NC151_contig-120_15	23859	GCAGCAGCAA	C	+	VGCHD	Y		1
GCAGCGGCAA	5	m4C	H63_contig_5_pilon	133016	GCAGCGGCAT	C	+	VGCHD	Y		0
GCAGCGGCAA	5	m4C	A11_contig_96_pilon	30542	GCAGCGGCCA	C	+	VGCHD	Y		1
GCAGCGGCAA	5	m4C	H28_contig_469_pilon	19122	GCAGCGGCAA	C	+	VGCHD	Y		1
GCAGCGGCAA	5	m4C	SK44_NODE_147	19031	GCAGCGGCAA	C	+	VGCHD	Y		1
GCAGCGGCAA	5	m4C	NC173_NODE_1	139874	GCAGCAGCAA	C	+	VGCHD	Y		0
GCAGCGGCAA	5	m4C	A09_contig_419_pilon	60553	GCACCGGCAA	C	+	VGCHD	Y		1
GCAGCGGCAA	5	m4C	NC150_NODE_11	9949	ACAGCGGCAA	C	+	VGCHD	Y		1
GCAGCGGCAA	5	m4C	H47_contig_244_pilon	12463	GCAGCGGCAA	C	+	VGCHD	Y		1
GCAGCGGCAA	5	m4C	NC150_NODE_116	27688	ACAGCGGCAA	C	+	VGCHD	Y		1
GCAGCGGCAA	5	m4C	H13_NODE_11	20844	GCAGCGGCCA	C	+	VGCHD	Y		0
GCAGCGGCAA	5	m4C	NC150_contig_642_pilon	2393	GCAACGGCAA	C	+	VGCHD	Y		1
GCAGCGGCAA	5	m4C	H13_contig-120_1	17009	GCAGCGGTAA	C	+	VGCHD	Y		0
GCAGCGGCAA	5	m4C	NC150_contig_581_pilon	40830	GCAACGGCAA	C	+	VGCHD	Y		1
GCAGCGGCAA	5	m4C	NC151_contig_280_pilon	17437	GCAGCGGCAC	C	+	VGCHD	Y		1
GCAGCGGCAA	5	m4C	NC308_contig_145_pilon	37255	GCAGCGGCCA	C	+	VGCHD	Y		1
GCAGCGGCAA	5	m4C	NC150_contig_568_pilon	17881	ACAGCGGCAA	C	+	VGCHD	Y		1
GCAGCGGCAA	5	m4C	NC150_NODE_1	88391	GAAGCGGCAA	C	+	VGCHD	Y		1
GCAGCGGCAA	5	m4C	NC151_contig-120_85	26580	GCAGCGGCAA	C	+	VGCHD	Y		1
GCAGCGGCAA	5	m4C	NC150_contig_438_pilon	27806	GCAGCCGCAA	C	+	VGCHD	Y		1
GCAGCGGCAA	5	m4C	NC151_contig-120_43	33983	GCAGCGGCCA	C	+	VGCHD	Y		1
GCAGCGGCAA	5	m4C	NC150_opera_contig_39	13212	GCGGCGGCAA	C	+	VGCHD	Y		1
GCAGCGGCAA	5	m4C	S06_contig-120_17	35500	GCACCGGCAA	C	+	VGCHD	Y		0
GCAGCGGCAA	5	m4C	NCF044_NODE_3	115921	GCAGCAGCAA	C	+	VGCHD	Y		1
GCAGCGGCAA	5	m4C	A12_contig-120_32	7669	CCAGCGGCAA	C	+	VGCHD	Y		1
GCAGCGGCAA	5	m4C	H16_contig_287_pilon	6524	GCGGCGGCAA	C	+	VGCHD	Y		0
GCAGCGGCAA	5	m4C	NC151_NODE_53	5920	GAAGCGGCAA	C	+	VGCHD	Y		1
GCAGCGGCAA	5	m4C	NC151_contig_115_pilon	24120	GCAGCGGGAA	C	+	VGCHD	Y		1
GCAGCGGCAA	5	m4C	NC150_contig-120_38	36540	ACAGCGGCAA	C	+	VGCHD	Y		1
GCAGCGGCAA	5	m4C	NC151_NODE_98	8386	GAAGCGGCAA	C	+	VGCHD	Y		1
GCAGCGGCAA	5	m4C	NC150_contig_402_pilon	35449	GCAGCGGCTA	C	+	VGCHD	Y		1
GCAGCGGCAA	5	m4C	NCF171_contig-120_2	45100	GCAACGGCAA	C	+	VGCHD	Y		1
GCAGCGGCAA	5	m4C	NC151_contig_806_pilon	2805	GCAACGGCAA	C	+	VGCHD	Y		1
GCAGCGGCAA	5	m4C	NC151_contig_160_pilon	41421	GCAGCGGCCA	C	+	VGCHD	Y		1
GCAGCGGCAA	5	m4C	NC151_contig_446_pilon	25829	GCAACGGCAA	C	+	VGCHD	Y		1
GCAGCGGCAA	5	m4C	SK54_NODE_100	24618	GCGGCGGCAA	C	+	VGCHD	Y		1
GCAGCGGCAA	5	m4C	NC151_NODE_79	7703	GCAGCGGCGA	C	+	VGCHD	Y		1
GCAGCGGCAA	5	m4C	NC199_contig-120_63	35570	GCAGCAGCAA	C	+	VGCHD	Y		1
GCAGCGGCAA	5	m4C	NC150_opera_contig_64	35369	GCAGCGGCAC	C	+	VGCHD	Y		1
GCAGCGGCAA	5	m4C	H63_contig_22_pilon	188261	GCAGCGGCCA	C	+	VGCHD	Y		0
GCAGCGGCAA	5	m4C	NC151_contig_303_pilon	67046	GCAGCTGCAA	C	+	VGCHD	Y		1
GCAGCGGCAA	6	m4C	NCF168_contig-120_29	38651	GCAACGGCAA	G	-	VGCHD	Y		0
GCAGCGGCAA	6	m4C	H46_NODE_10	308576	GCAGCGGCTA	G	-	VGCHD	Y		0
GCAGCGGCAA	6	m4C	NC151_contig_349_pilon	36196	GAAGCGGCAA	G	-	VGCHD	Y		1
GCAGCGGCAA	6	m4C	NC150_contig_349_pilon	6442	GCAGCGGAAA	G	-	VGCHD	Y		1
GCAGCGGCAA	6	m4C	NC150_contig_402_pilon	9330	GCAGCGCCAA	G	-	VGCHD	Y		1
GCAGCGGCAA	6	m4C	SK44_NODE_15	104291	GCACCGGCAA	G	-	VGCHD	Y		0
GCAGCGGCAA	6	m4C	NC151_opera_contig_18	15045	GCAGCGGCAT	G	-	VGCHD	Y		1
GCAGCGGCAA	6	m4C	NC150_opera_contig_15	47856	GCAGCGGCAT	G	-	VGCHD	Y		1
GCAGCGGCAA	6	m4C	SK20_contig_1140_pilon	4415	GCAGCGGCAA	G	-	VGCHD	Y		0
GCAGCGGCAA	6	m4C	NC151_contig_806_pilon	28055	GCAGCGGAAA	G	-	VGCHD	Y		1
GCAGCGGCAA	6	m4C	NC151_contig_903_pilon	18735	GCAGGGGCAA	G	-	VGCHD	Y		1
GCAGCGGCAA	6	m4C	NC151_contig-120_85	13854	GCAGCGGAAA	G	-	VGCHD	Y		1
GCAGCGGCAA	6	m4C	NC210_contig_68_pilon	53681	GCAGCGGAAA	G	-	VGCHD	Y		1
GCAGCGGCAA	6	m4C	SK44_NODE_17	35337	GCAGCGGAAA	G	-	VGCHD	Y		0
GCAGCGGCAA	6	m4C	H46_NODE_10	310908	GCAGCCGCAA	C	+	VGCHD	Y		0
GCAGCGGCAA	7	m4C	H49_opera_contig_2	70949	GCGGCGGCAA	G	-	VGCHD	Y		0
GCAGCGGCAA	7	m4C	NC151_contig-120_15	23857	GCAGCAGCAA	G	-	VGCHD	Y		1
GCAGCGGCAA	7	m4C	SK44_NODE_15	116200	GCAGCCGCAA	G	-	VGCHD	Y		0
GCAGCGGCAA	7	m4C	NC210_contig_68_pilon	53680	GCAGCGGAAA	G	-	VGCHD	Y		1
GCAGCGGCAA	7	m4C	H47_contig-120_58	7254	GCAGCGGCAA	G	-	VGCHD	Y		1
GCAGCGGCAA	7	m4C	NC151_contig_446_pilon	19038	GGAGCGGCAA	G	-	VGCHD	Y		1
GCAGCGGCAA	7	m4C	H46_contig_431_pilon	4603	CCAGCGGCAA	G	-	VGCHD	Y		1
GCAGCGGCAA	7	m4C	NC151_contig-120_47	26267	GCAGCCGCAA	G	-	VGCHD	Y		1
GCAGCGGCAA	7	m4C	NC151_contig_942_pilon	14371	GCTGCGGCAA	G	-	VGCHD	Y		1
GCAGCGGCAA	7	m4C	NC150_contig_349_pilon	6441	GCAGCGGAAA	G	-	VGCHD	Y		1
GCAGCGGCAA	7	m4C	DC26_contig_261_pilon	53985	GCAGTGGCAA	G	-	VGCHD	Y		0
GCAGCGGCAA	7	m4C	H01_contig_271_pilon	39018	CCAGCGGCAA	G	-	VGCHD	Y		1
GCAGCGGCAA	7	m4C	NC150_contig_570_pilon	25388	GCTGCGGCAA	G	-	VGCHD	Y		1
GCAGCGGCAA	7	m4C	NC151_contig_799_pilon	38463	GCAGAGGCAA	G	-	VGCHD	Y		1
GCAGCGGCAA	7	m4C	NC151_contig-120_47	26278	GCAGCAGCAA	G	-	VGCHD	Y		1
GCAGCGGCAA	7	m4C	NC150_contig_402_pilon	9329	GCAGCGCCAA	C	+	VGCHD	Y		1
GCAGCGGCAA	7	m4C	NC151_opera_contig_18	20657	GCAGCTGCAA	G	-	VGCHD	Y		1
GCAGCGGCAA	7	m4C	SK44_NODE_17	98042	GCAGCCGCAA	G	-	VGCHD	Y		0
GCAGCGGCAA	8	m4C	NC150_opera_contig_64	14224	GCGGCGGCAA	C	+	VGCHD	Y		1
GCAGCGGCAA	8	m4C	A09_contig_13_pilon	57747	GCAGCGGCAA	C	+	VGCHD	Y		0
GCAGCGGCAA	8	m4C	NC150_contig_349_pilon	9424	GCGGCGGCAA	C	+	VGCHD	Y		1
GCAGCGGCAA	8	m4C	NC151_opera_contig_42	4368	GAAGCGGCAA	C	+	VGCHD	Y		1
GCAGCGGCAA	8	m4C	H13_NODE_11	27862	GCTGCGGCAA	C	+	VGCHD	Y		0
GCAGCGGCAA	8	m4C	NCF044_contig_886_pilon	100823	GCAGCGGCGA	C	+	VGCHD	Y		0
GCAGCGGCAA	8	m4C	QM01_contig_233	20422	GCATCGGCAA	C	+	VGCHD	Y		1
GCAGCGGCAA	8	m4C	NC150_NODE_3	114455	CCAGCGGCAA	C	+	VGCHD	Y		1
GCAGCGGCAA	8	m4C	A107_ctg00000003_pilon	21328	GCGGCGGCAA	C	+	VGCHD	Y		1
GCAGCGGCAA	8	m4C	NC151_contig_349_pilon	35517	GCATCGGCAA	C	+	VGCHD	Y		1
GCAGCGGCAA	8	m4C	NC150_opera_contig_15	10156	GCAGCGGCAT	C	+	VGCHD	Y		1
GCAGCGGCAA	8	m4C	SK43_NODE_159	4933	GAAGCGGCAA	C	+	VGCHD	Y		1
GCAGCGGCAA	8	m4C	H13_NODE_11	159220	ACAGCGGCAA	C	+	VGCHD	Y		0
GCAGCGGCAA	8	m4C	H28_contig_501_pilon	40067	GCAACGGCAA	C	+	VGCHD	Y		1
GCAGCGGCAA	8	m4C	A09_contig_246_pilon	106486	GCTGCGGCAA	C	+	VGCHD	Y		0
GCAGCGGCAA	8	m4C	NC150_contig_565_pilon	18270	GAAGCGGCAA	C	+	VGCHD	Y		1
GCAGCGGCAA	8	m4C	NC150_contig_581_pilon	4921	GCATCGGCAA	C	+	VGCHD	Y		1
GCAGCGGCAA	8	m4C	A09_contig_246_pilon	154716	GCAGCAGCAA	C	+	VGCHD	Y		0
GCAGCGGCAA	8	m4C	A09_contig_13_pilon	133592	GCACCGGCAA	C	+	VGCHD	Y		0
GCAGCGGCAA	8	m4C	SK44_NODE_17	117761	GCAACGGCAA	C	+	VGCHD	Y		0
GCAGCGGCAA	8	m4C	NC151_opera_contig_60	927	GAAGCGGCAA	C	+	VGCHD	Y		1
GCAGCGGCAA	8	m4C	NC151_contig_199_pilon	22745	GCAGCGGCAA	C	+	VGCHD	Y		0
GCAGCGGCAA	9	m4C	NC150_opera_contig_15	36640	GCAGCGGCCA	C	+	VGCHD	Y		1
GCAGCTCGCC	2	m6A	H49_opera_contig_41	21752	GTAGCTCGCC	T	-	VGCHD	Y		1
GCAGCTCGCC	3	m6A	SK41_contig-120_13	40361	GCAGATCGCC	A	+	VGCHD	Y		1
GCAGCTCGCC	3	m6A	SK41_contig-120_13	13237	GCAGTTCGCC	A	+	VGCHD	Y		1
GCAGCTCGCC	3	m6A	B14_contig-120_13	26370	GCAGATCGCC	A	+	VGCHD	Y		1
GCAGCTCGCC	3	m6A	SK41_contig-120_13	38763	GCAGCGCGCC	A	+	VGCHD	Y		1
GCAGCTCGCC	3	m6A	SK20_opera_contig_107	35202	GCACCTCGAC	A	+	VGCHD	Y		1
GCAGCTCGCC	3	m6A	H49_contig_370_pilon	87673	CCAGTTCGCC	A	+	VGCHD	Y		1
GCAGCTCGCC	3	m6A	SK41_contig-120_13	28022	GCAGCGCGCC	A	+	VGCHD	Y		1
GCAGCTCGCC	3	m6A	SK41_contig-120_13	20291	GCAGCTGGCC	A	+	VGCHD	Y		1
GCAGCTCGCC	3	m6A	H49_contig_330_pilon	16782	GCAGCGCTCC	A	+	VGCHD	Y		1
GCAGCTCGCC	3	m6A	B13_NODE_68	28078	GGAGCGCGCC	A	+	VGCHD	Y		1
GCAGCTCGCC	3	m6A	B14_contig-120_13	42137	GAAGCGCGCC	A	+	VGCHD	Y		1
GCAGCTCGCC	3	m6A	DC16_NODE_110	19266	CCAGCGCGCC	A	+	VGCHD	Y		1
GCAGCTCGCC	3	m6A	H49_contig_370_pilon	88458	GCAGTTTGCC	A	+	VGCHD	Y		1
GCAGCTCGCC	3	m6A	H49_NODE_58	35264	GCAGCGCCCC	A	+	VGCHD	Y		1
GCAGCTCGCC	3	m6A	SK44_NODE_17	49045	TCAGCTCGCC	A	+	VGCHD	Y		0
GCAGCTCGCC	3	m6A	H49_NODE_70	28280	GCAGCTCACC	A	+	VGCHD	Y		1
GCAGCTCGCC	3	m6A	H49_opera_contig_41	34299	GCAGCGCGCA	A	+	VGCHD	Y		1
GCAGCTCGCC	3	m6A	H49_NODE_70	27962	CCAGCTCGAC	A	+	VGCHD	Y		1
GCAGCTCGCC	3	m6A	B13_NODE_68	31904	GCTGCTCGCC	T	-	VGCHD	Y		1
GCAGCTCGCC	3	m6A	H13_contig_329_pilon	6898	CCAGCTCGAC	A	+	VGCHD	Y		1
GCAGCTCGCC	3	m6A	H49_NODE_58	21052	GCAGTTTGCC	A	+	VGCHD	Y		1
GCAGCTCGCC	3	m6A	H49_NODE_2	82807	GCAGATCGCC	A	+	VGCHD	Y		0
GCAGCTCGCC	3	m6A	H49_NODE_70	5838	GCAGCCCGCC	A	+	VGCHD	Y		1
GCAGCTCGCC	3	m6A	H49_contig_330_pilon	26389	GCAGCTCGTC	A	+	VGCHD	Y		1
GCAGCTCGCC	3	m6A	H49_opera_contig_68	19702	GCAGCGCGGC	A	+	VGCHD	Y		1
GCAGCTCGCC	3	m6A	SK41_contig-120_13	26645	GCAGCTCGCG	A	+	VGCHD	Y		1
GCAGCTCGCC	3	m6A	NCF051_contig_96_pilon	18787	GCATCTCGCC	A	+	VGCHD	Y		1
GCAGCTCGCC	3	m6A	H49_contig_370_pilon	92902	GCTGCGCGCC	T	-	VGCHD	Y		1
GCAGCTCGCC	3	m6A	SK41_contig-120_13	7991	GCAGTTCGCG	A	+	VGCHD	Y		1
GCAGCTCGCC	3	m6A	H49_contig-120_51	13077	GCAGCTCGAT	A	+	VGCHD	Y		1
GCAGCTCGCC	3	m6A	H49_contig_370_pilon	78688	GCAGTTCGCT	A	+	VGCHD	Y		1
GCAGCTCGCC	3	m6A	DC26_NODE_48	29098	GCAGCACGCC	A	+	VGCHD	Y		1
GCAGCTCGCC	3	m6A	H49_contig_167_pilon	10496	GCAGCGCGTC	A	+	VGCHD	Y		1
GCAGCTCGCC	3	m6A	B14_contig-120_13	36927	GCAGCTGGAC	A	+	VGCHD	Y		1
GCAGCTCGCC	3	m6A	SK41_contig-120_13	20096	GCAGAGCGCC	A	+	VGCHD	Y		1
GCAGCTCGCC	3	m6A	H49_NODE_58	18255	GGAGCGCGCC	A	+	VGCHD	Y		1
GCAGCTCGCC	3	m6A	H49_contig_174_pilon	214853	GCACCGCGCC	A	+	VGCHD	Y		1
GCAGCTCGCC	3	m6A	H49_contig_330_pilon	19484	GCAGCTCCAC	A	+	VGCHD	Y		1
GCAGCTCGCC	3	m6A	H49_NODE_58	22736	GCAGCGCGCC	A	+	VGCHD	Y		1
GCAGCTCGCC	3	m6A	DC23_NODE_89	3204	CCAGCTCGCC	A	+	VGCHD	Y		1
GCAGCTCGCC	3	m6A	B13_NODE_68	17147	GCAGCGCGTC	A	+	VGCHD	Y		1
GCAGCTCGCC	3	m6A	H49_contig_330_pilon	34116	GCAGTTGGCC	A	+	VGCHD	Y		1
GCAGCTCGCC	3	m6A	B14_contig-120_13	10785	GCAGCTTGAC	A	+	VGCHD	Y		1
GCAGCTCGCC	3	m6A	H49_contig_370_pilon	43777	GCAGAGCGAC	A	+	VGCHD	Y		1
GCAGCTCGCC	3	m6A	DC23_NODE_89	3231	GAAGCTCGAC	A	+	VGCHD	Y		1
GCAGCTCGCC	3	m6A	H49_contig-120_51	3164	GCAGCTCCAC	A	+	VGCHD	Y		1
GCAGCTCGCC	3	m6A	B14_contig-120_13	2931	GCAGCGCGCC	A	+	VGCHD	Y		1
GCAGCTCGCC	3	m6A	H49_contig_370_pilon	108910	GCAGCTCGTC	A	+	VGCHD	Y		1
GCAGCTCGCC	3	m6A	SK41_contig-120_13	11506	GCTGTTCGAC	T	-	VGCHD	Y		1
GCAGCTCGCC	3	m6A	NC199_contig-120_2	164920	GCAGAGCGAC	A	+	VGCHD	Y		0
GCAGCTCGCC	5	m6A	H49_contig-120_34	37505	GCAGATCGAC	A	+	VGCHD	Y		1
GCAGCTCGCC	5	m6A	DC23_NODE_42	19607	GCAGATCGAC	A	+	VGCHD	Y		1
GCAGCTCGCC	5	m6A	SK44_NODE_158	16116	GCAGATCGAC	A	+	VGCHD	Y		0
GCAGCTCGCC	5	m6A	SK41_contig-120_13	26514	GCAGATCGCC	A	+	VGCHD	Y		1
GCAGCTCGCC	5	m6A	H49_NODE_111	16164	GCAGTTGGCC	T	-	VGCHD	Y		1
GCAGCTCGCC	5	m6A	H49_NODE_2	52907	GCAATTCGCC	T	-	VGCHD	Y		0
GCAGCTCGCC	5	m6A	SK47_contig-120_39	60	GCAGATCGCC	A	+	VGCHD	Y		1
GCAGCTCGCC	5	m6A	H49_NODE_70	22842	GCAGTTGGCC	T	-	VGCHD	Y		1
GCAGCTCGCC	5	m6A	SK44_NODE_11	109213	GCAGTCCGCC	T	-	VGCHD	Y		0
GCAGCTCGCC	5	m6A	SK44_NODE_158	31209	GCAGATCGAC	A	+	VGCHD	Y		0
GCAGCTCGCC	5	m6A	DC23_NODE_89	26852	GCAGATCGCC	A	+	VGCHD	Y		1
GCAGCTCGCC	5	m6A	DC23_NODE_89	25487	GCAGATCGCC	A	+	VGCHD	Y		1
GCAGCTCGCC	6	m6A	H49_opera_contig_41	25488	GCAGCTCGCC	T	-	VGCHD	Y		1
GCAGCTCGCC	6	m6A	H49_NODE_58	8055	GCAGCTTGAC	T	-	VGCHD	Y		1
GCAGCTCGCC	6	m6A	SK47_contig-120_39	59	GCAGATCGCC	T	-	VGCHD	Y		1
GCAGCTCGCC	6	m6A	SK41_contig-120_13	40115	GCAGCTCGTC	T	-	VGCHD	Y		1
GCAGCTCGCC	6	m6A	S05_NODE_13	38711	GCAGCTCCAC	T	-	VGCHD	Y		1
GCAGCTCGCC	6	m6A	H13_contig_329_pilon	4850	GCAGCACGCC	A	+	VGCHD	Y		1
GCAGCTCGCC	6	m6A	H49_opera_contig_41	35690	GCAGCTCGTC	T	-	VGCHD	Y		1
GCAGCTCGCC	6	m6A	H49_contig_330_pilon	22369	GCAGATCGCC	T	-	VGCHD	Y		1
GCAGCTCGCC	6	m6A	H49_NODE_70	32344	GCAGCTGGCC	T	-	VGCHD	Y		1
GCAGCTCGCC	6	m6A	H49_contig_90_pilon	51747	GCAGCTTGAC	T	-	VGCHD	Y		1
GCAGCTCGCC	6	m6A	B14_contig-120_13	36312	CCAGCTCGCC	T	-	VGCHD	Y		1
GCAGCTCGCC	6	m6A	SK44_NODE_11	107085	GCAGGTCGCC	T	-	VGCHD	Y		0
GCAGCTCGCC	6	m6A	A08_contig_33_pilon	26620	GCAGATCGCC	T	-	VGCHD	Y		1
GCAGCTCGCC	6	m6A	DC23_NODE_89	25486	GCAGATCGCC	T	-	VGCHD	Y		1
GCAGCTCGCC	6	m6A	SK41_contig-120_13	26648	GCAGCTCGCG	T	-	VGCHD	Y		1
GCAGCTCGCC	6	m6A	SK41_contig-120_13	14311	GCAGATCGCC	T	-	VGCHD	Y		1
GCAGCTCGCC	6	m6A	H49_NODE_70	1916	GCAGCTCGAT	T	-	VGCHD	Y		1
GCAGCTCGCC	6	m6A	H49_NODE_70	28076	GCAGCTCACC	T	-	VGCHD	Y		1
GCAGCTCGCC	6	m6A	H48_contig_312_pilon	31877	GCAGCTCGCG	T	-	VGCHD	Y		1
GCAGCTCGCC	6	m6A	H49_contig-120_34	37506	GCAGATCGAC	T	-	VGCHD	Y		1
GCAGCTCGCC	6	m6A	H46_NODE_108	24861	GCAGCACGCC	A	+	VGCHD	Y		1
GCAGCTCGCC	6	m6A	SK41_contig-120_13	6567	GCAGCTCGCG	T	-	VGCHD	Y		1
GCAGCTCGCC	6	m6A	H49_NODE_80	6646	GCAGCTCGCG	T	-	VGCHD	Y		1
GCAGCTCGCC	6	m6A	SK44_NODE_158	31208	GCAGATCGAC	T	-	VGCHD	Y		0
GCAGCTCGCC	6	m6A	H49_opera_contig_57	9013	CCAGCTCGCC	T	-	VGCHD	Y		1
GCAGCTCGCC	6	m6A	SK41_contig-120_13	8989	GCAGCTCGCC	T	-	VGCHD	Y		1
GCAGCTCGCC	6	m6A	DC23_NODE_89	21248	GCAGATCGAC	T	-	VGCHD	Y		1
GCAGCTCGCC	6	m6A	H19_NODE_77	36964	GCAGATCGAC	T	-	VGCHD	Y		0
GCAGCTCGCC	6	m6A	NC323_contig-120_18	15988	GCTGCTCGCC	T	-	VGCHD	Y		0
GCAGCTCGCC	6	m6A	H49_NODE_58	6564	GCGGCTCGCC	T	-	VGCHD	Y		1
GCAGCTCGCC	6	m6A	DC23_NODE_89	26851	GCAGATCGCC	T	-	VGCHD	Y		1
GCAGCTCGCC	6	m6A	H49_NODE_58	16786	TCAGCTCGCC	T	-	VGCHD	Y		1
GCAGCTCGCC	6	m6A	SK41_contig-120_13	6365	GCAGCTCGAA	T	-	VGCHD	Y		1
GCAGCTCGCC	6	m6A	SK41_contig-120_13	31608	CCAGCTCGCC	T	-	VGCHD	Y		1
GCAGCTCGCC	6	m6A	H49_NODE_80	10556	GCAGCTCGCG	T	-	VGCHD	Y		1
GCAGCTCGCC	6	m6A	H49_NODE_80	13367	GTAGCTCGCC	T	-	VGCHD	Y		1
GCAGCTCGCC	6	m6A	H49_opera_contig_41	18641	ACAGCTCGCC	T	-	VGCHD	Y		1
GCAGCTCGCC	6	m6A	H49_contig_330_pilon	25370	GCAGCTCCAC	T	-	VGCHD	Y		1
GCAGCTCGCC	6	m6A	SK41_contig-120_13	18069	GCAGCTCCAC	T	-	VGCHD	Y		1
GCAGCTCGCC	6	m6A	H49_opera_contig_41	21748	GTAGCTCGCC	T	-	VGCHD	Y		1
GCAGCTCGCC	6	m6A	H13_contig_139_pilon	32126	GCAGCTCCCC	T	-	VGCHD	Y		1
GCAGCTCGCC	6	m6A	H49_NODE_70	13633	GCAGCTCACC	T	-	VGCHD	Y		1
GCAGCTCGCC	6	m6A	SK41_contig-120_13	11247	GCTGCTCGCC	T	-	VGCHD	Y		1
GCAGCTCGCC	6	m6A	SK41_contig-120_13	8142	GCAGCTCTAC	T	-	VGCHD	Y		1
GCAGCTCGCC	6	m6A	SK41_contig-120_13	22558	TCAGCTCGCC	T	-	VGCHD	Y		1
GCAGCTCGCC	6	m6A	SK44_NODE_158	16117	GCAGATCGAC	T	-	VGCHD	Y		0
GCAGCTCGCC	6	m6A	B13_NODE_68	31901	GCTGCTCGCC	T	-	VGCHD	Y		1
GCAGCTCGCC	6	m6A	H49_NODE_58	17824	TCAGCTCGCC	T	-	VGCHD	Y		1
GCAGCTCGCC	7	m6A	NC323_contig-120_18	26416	GCAGCGAGCC	A	+	GMGAGC	Y		0
GCAGCTCGCC	8	m6A	H49_NODE_58	18781	GCAGCGCTCC	T	-	GMGAGC	Y		1
GCAGCTCGCC	8	m6A	SK41_contig-120_13	8144	GCAGCTCTAC	T	-	GMGAGC	Y		1
GCAGCTCGCC	9	m6A	H49_NODE_70	27956	CCAGCTCGAC	A	+	GMGAGC	Y		1
GCAGCTCGCC	9	m6A	SK41_contig-120_13	16518	GCTGCGCGAC	A	+	GMGAGC	Y		1
GCAGCTCGCC	9	m6A	H49_opera_contig_41	35687	GCAGCTCGTC	T	-	GMGAGC	Y		1
GCAGCTCGCC	9	m6A	H49_contig_330_pilon	19490	GCAGCTCCAC	A	+	GMGAGC	Y		1
GCAGCTCGCC	9	m6A	H49_opera_contig_41	32716	GCTGCGCGAC	A	+	GMGAGC	Y		1
GCAGCTCGCC	9	m6A	SK41_contig-120_13	19580	GCGGCGCGAC	A	+	GMGAGC	Y		1
GCAGCTCGCC	9	m6A	B13_NODE_68	17153	GCAGCGCGTC	T	-	GMGAGC	Y		1
GCAGCTCGCC	9	m6A	H49_NODE_58	12060	GCGGCGCGAC	A	+	GMGAGC	Y		1
GCAGCTCGCC	9	m6A	DC23_NODE_89	30579	GCAGCTCGAG	A	+	GMGAGC	Y		1
GCAGCTCGCC	9	m6A	SK41_contig-120_13	10310	GCTGCTCGAC	A	+	GMGAGC	Y		1
GCAGCTCGCC	9	m6A	A09_contig_246_pilon	152186	GCAGCGCGAT	A	+	GMGAGC	Y		0
GCAGCTCGCC	9	m6A	H49_NODE_58	5525	GCTGCGCGAC	A	+	GMGAGC	Y		1
GCAGCTCGCC	9	m6A	H49_opera_contig_41	16743	GCGGCGCGAC	A	+	GMGAGC	Y		1
GCAGCTCGCC	9	m6A	DC26_contig_396_pilon	40946	GCAGCTCGAT	A	+	GMGAGC	Y		1
GCAGCTCGCC	9	m6A	H49_NODE_58	37376	GCGGCGCGAC	A	+	GMGAGC	Y		1
GCAGCTCGCC	9	m6A	NC323_contig-120_18	45478	GCAGCGCGAG	A	+	GMGAGC	Y		0
GCAGCTCGCC	9	m6A	SK41_contig-120_13	3887	GCAGTTCGAC	A	+	GMGAGC	Y		1
GCAGCTGC	2	m4C	H46_NODE_1	859547	GCAGCTAC	C	+	VGCHD	Y		0
GCAGCTGC	2	m4C	H29_contig-120_21	9940	GCAGCTCC	C	+	VGCHD	Y		1
GCAGCTGC	2	m4C	H46_NODE_1	426007	GCAGCTGC	C	+	VGCHD	Y		0
GCAGCTGC	2	m4C	H02_contig-120_11	39629	GCAGCTTC	C	+	VGCHD	Y		0
GCAGCTGC	2	m4C	H02_NODE_1	223420	GCAGCTTC	C	+	VGCHD	Y		0
GCAGCTGC	2	m4C	SK44_NODE_86	36156	GCAGCTGC	C	+	VGCHD	Y		1
GCAGCTGC	2	m4C	SK44_NODE_86	35636	GCAGCTCC	C	+	VGCHD	Y		1
GCAGCTGC	2	m4C	SK44_NODE_86	39540	GCAGCTTC	C	+	VGCHD	Y		1
GCAGCTGC	2	m4C	SK44_NODE_86	28454	GCAGCTCC	C	+	VGCHD	Y		1
GCAGCTGC	2	m4C	SK44_NODE_86	36151	GCAGCTGC	C	+	VGCHD	Y		1
GCAGCTGC	2	m4C	SK44_opera_contig_72	26488	GCAGCTTC	C	+	VGCHD	Y		1
GCAGCTGC	2	m4C	H02_NODE_1	5773	GCAGCTCC	C	+	VGCHD	Y		0
GCAGCTGC	4	m4C	H02_contig-120_60	30158	GCAGGTGC	G	-	VGCHD	Y		1
GCAGCTGC	5	m4C	H02_contig-120_60	30158	GCACCTGC	C	+	VGCHD	Y		1
GCAGCTGC	7	m4C	SK44_NODE_86	35636	GGAGCTGC	G	-	VGCHD	Y		1
GCAGCTGC	7	m4C	H29_contig-120_21	9940	GGAGCTGC	G	-	VGCHD	Y		1
GCAGCTGC	7	m4C	SK44_opera_contig_72	26488	GAAGCTGC	G	-	VGCHD	Y		1
GCAGCTGC	7	m4C	SK44_NODE_86	39540	GAAGCTGC	G	-	VGCHD	Y		1
GCAGCTGC	7	m4C	H46_NODE_1	426007	GCAGCTGC	G	-	VGCHD	Y		0
GCAGCTGC	7	m4C	SK44_NODE_86	36156	GCAGCTGC	G	-	VGCHD	Y		1
GCAGCTGC	7	m4C	H02_NODE_1	223420	GAAGCTGC	G	-	VGCHD	Y		0
GCAGCTGC	7	m4C	SK44_NODE_86	28454	GGAGCTGC	G	-	VGCHD	Y		1
GCAGCTGC	7	m4C	H02_contig-120_11	39629	GAAGCTGC	G	-	VGCHD	Y		0
GCAGCTGC	7	m4C	H46_NODE_1	859547	GTAGCTGC	G	-	VGCHD	Y		0
GCAGCTGC	7	m4C	SK44_NODE_86	36151	GCAGCTGC	G	-	VGCHD	Y		1
GCAGCTGC	7	m4C	H02_NODE_1	5773	GGAGCTGC	G	-	VGCHD	Y		0
GCAGCTGGG	2	m4C	SK27_NODE_164	5269	GCAGCTGCG	C	+	VGCHD	Y		1
GCAGCTGGG	2	m4C	SK27_NODE_57	28020	GCAGCCGGG	C	+	VGCHD	Y		1
GCAGCTGGG	2	m4C	SK27_contig_58_pilon	60948	GCAGCAGGG	C	+	VGCHD	Y		1
GCAGCTGGG	2	m4C	SK27_contig_70_pilon	30069	GCGGCTGGG	C	+	VGCHD	Y		1
GCAGCTGGG	2	m4C	SK27_contig_18_pilon	35942	GCAGCTGGT	C	+	VGCHD	Y		1
GCAGCTGGG	2	m4C	SK27_contig-120_56	10901	GCAGCAGGG	C	+	VGCHD	Y		1
GCAGCTGGG	2	m4C	SK27_contig_57_pilon	28725	GCAGCTGGA	C	+	VGCHD	Y		1
GCAGCTGGG	2	m4C	SK27_contig_57_pilon	11132	GCAGCAGGG	C	+	VGCHD	Y		1
GCAGCTGGG	2	m4C	SK27_NODE_41	31294	GCAGCTGTG	C	+	VGCHD	Y		1
GCAGCTGGG	4	m4C	B03_contig-120_24	38497	GCAGCCGGG	G	-	VGCHD	Y		1
GCAGCTGGG	4	m4C	SK27_contig_4_pilon	62574	GAAGCTGGG	G	-	VGCHD	Y		1
GCAGCTGGG	4	m4C	SK27_NODE_24	52462	GCCGCTGGG	G	-	VGCHD	Y		1
GCAGCTGGG	4	m4C	A13_NODE_22	46088	GCAGCAGGG	G	-	VGCHD	Y		1
GCAGCTGGG	4	m4C	B13_contig-120_7	41888	GCAGCTGAG	G	-	VGCHD	Y		1
GCAGCTGGG	5	m4C	SK27_contig_4_pilon	62575	GAAGCTGGG	C	+	VGCHD	Y		1
GCAGCTGGG	5	m4C	SK27_NODE_33	48527	GCAGCTGGG	C	+	VGCHD	Y		1
GCAGCTGGG	5	m4C	SK27_contig_4_pilon	46912	GCAGCTTGG	C	+	VGCHD	Y		1
GCAGCTGGG	5	m4C	SK27_contig_4_pilon	27524	GCAACTGGG	C	+	VGCHD	Y		1
GCAGCTGGG	5	m4C	H13_contig-120_3	144346	GCAGCTGGC	C	+	VGCHD	Y		0
GCAGCTGGG	5	m4C	SK27_contig-120_57	9805	GCAGCTTGG	C	+	VGCHD	Y		1
GCAGCTGGG	5	m4C	H34_NODE_107	41475	GCAGCTTGG	C	+	VGCHD	Y		0
GCAGCTGGG	7	m4C	SK27_NODE_164	5269	GCAGCTGCG	G	-	VGCHD	Y		1
GCAGCTGGG	7	m4C	SK44_NODE_14	96674	GCAGCAGGG	G	-	VGCHD	Y		0
GCAGCTGGG	7	m4C	SK27_contig_68_pilon	1417	GAAGCTGGG	G	-	VGCHD	Y		1
GCAGCTGGG	7	m4C	SK27_contig-120_124	19928	GCAGCAGGG	G	-	VGCHD	Y		1
GCAGCTGGG	7	m4C	H69_contig_48_pilon	73097	GAAGCTGGG	G	-	VGCHD	Y		1
GCAGCTGGG	7	m4C	SK27_contig-120_124	19678	GAAGCTGGG	G	-	VGCHD	Y		1
GCAGCTGGG	7	m4C	SK27_contig_59_pilon	18457	GCAGCTGAG	G	-	VGCHD	Y		1
GCAGCTGGG	7	m4C	NC159_contig-120_19	21948	GCAGCTGCG	G	-	VGCHD	Y		1
GCAGCTGGG	7	m4C	SK27_contig_70_pilon	30064	GCGGCTGGG	G	-	VGCHD	Y		1
GCAGCTGGG	7	m4C	A13_NODE_17	28194	ACAGCTGGG	G	-	VGCHD	Y		1
GCAGCTGGG	7	m4C	SK27_contig_47_pilon	18252	GGAGCTGGG	G	-	VGCHD	Y		1
GCAGCTTTT	2	m4C	H19_contig_229_pilon	81738	GCAGCTTCT	C	+	VGCHD	Y		1
GCAGCTTTT	2	m4C	H19_contig_136_pilon	116759	GCAGCTGTA	C	+	VGCHD	Y		0
GCAGCTTTT	2	m4C	SK27_NODE_4	131261	GCAGCTTCT	C	+	VGCHD	Y		1
GCAGCTTTT	2	m4C	H19_contig_568_pilon	50471	GCAGCATTC	C	+	VGCHD	Y		0
GCAGCTTTT	2	m4C	H49_opera_contig_25	6373	GCAGCATCT	C	+	VGCHD	Y		1
GCAGCTTTT	2	m4C	A08_NODE_12	54217	GCAGCTTCT	C	+	VGCHD	Y		0
GCAGCTTTT	2	m4C	H19_contig_929_pilon	23632	GCAGCATCT	C	+	VGCHD	Y		1
GCAGCTTTT	2	m4C	H31_contig_117_pilon	29746	GCAGCTTAC	C	+	VGCHD	Y		1
GCAGCTTTT	2	m4C	H19_contig_329_pilon	55050	GCAGCTTCC	C	+	VGCHD	Y		1
GCAGCTTTT	2	m4C	NC185_contig-120_3	13326	GCAGCTTCT	C	+	VGCHD	Y		0
GCAGCTTTT	2	m4C	QM01_contig_22	22919	GCAGCTGAC	C	+	VGCHD	Y		0
GCAGCTTTT	2	m4C	H19_contig_440_pilon	28252	GCAGCTGCA	C	+	VGCHD	Y		1
GCAGCTTTT	2	m4C	H01_contig_290_pilon	65426	GCAGCATTC	C	+	VGCHD	Y		1
GCAGCTTTT	2	m4C	A09_contig_333_pilon	40728	GCAGCTTCC	C	+	VGCHD	Y		0
GCAGCTTTT	2	m4C	H13_contig_112_pilon	41285	GCAGCTTTA	C	+	VGCHD	Y		0
GCAGCTTTT	2	m4C	H19_NODE_3	93580	GCAGCATCT	C	+	VGCHD	Y		1
GCAGCTTTT	2	m4C	H19_NODE_24	16429	GCAGCTTCC	C	+	VGCHD	Y		1
GCAGCTTTT	2	m4C	H19_NODE_52	35454	GCAGCTTCT	C	+	VGCHD	Y		1
GCAGCTTTT	2	m4C	H19_contig_568_pilon	44895	GCAGCATCT	C	+	VGCHD	Y		0
GCAGCTTTT	2	m4C	H19_contig_894_pilon	3801	GCAGCTGTA	C	+	VGCHD	Y		1
GCAGCTTTT	2	m4C	QM01_contig_75	46823	GCAGCATCT	C	+	VGCHD	Y		0
GCAGCTTTT	2	m4C	H19_NODE_52	20307	GCAGCTGCT	C	+	VGCHD	Y		1
GCAGCTTTT	2	m4C	SK20_NODE_35	12598	GCAGCTTTT	C	+	VGCHD	Y		1
GCAGCTTTT	2	m4C	H13_contig-120_3	119873	GCAGCTGCA	C	+	VGCHD	Y		0
GCAGCTTTT	2	m4C	H19_NODE_4	41825	GCAGCTTAC	C	+	VGCHD	Y		1
GCAGCTTTT	2	m4C	H19_contig_893_pilon	34638	GCAGCAGTT	C	+	VGCHD	Y		1
GCAGCTTTT	2	m4C	H09_contig-120_114	8532	GCAGCTGTA	C	+	VGCHD	Y		1
GCAGCTTTT	2	m4C	H19_contig_329_pilon	115930	GCAGCAGTT	C	+	VGCHD	Y		1
GCAGCTTTT	2	m4C	H19_NODE_77	23048	GCAGCAGTT	C	+	VGCHD	Y		0
GCAGCTTTT	2	m4C	H19_contig_906_pilon	14516	GCAGCTTTC	C	+	VGCHD	Y		0
GCAGCTTTT	2	m4C	H19_contig_94_pilon	81361	GCAGCTTCT	C	+	VGCHD	Y		0
GCAGCTTTT	2	m4C	H19_contig_680_pilon	38913	GCAGCTTTT	C	+	VGCHD	Y		1
GCAGCTTTT	2	m4C	H19_scaffold_266_pilon	42830	GCAGCTTCA	C	+	VGCHD	Y		0
GCAGCTTTT	2	m4C	H19_NODE_45	45547	GCAGCTTCA	C	+	VGCHD	Y		1
GCAGCTTTT	2	m4C	H19_contig_655_pilon	37795	GCAGCTGCA	C	+	VGCHD	Y		1
GCAGCTTTT	2	m4C	H19_contig_559_pilon	41703	GCAGCATTT	C	+	VGCHD	Y		1
GCAGCTTTT	2	m4C	H50_NODE_2	134563	GCAGCTTCC	C	+	VGCHD	Y		0
GCAGCTTTT	2	m4C	H19_contig-120_20	43792	GCAGCAGTT	C	+	VGCHD	Y		1
GCAGCTTTT	2	m4C	H19_contig_329_pilon	41385	GCAGCATTA	C	+	VGCHD	Y		1
GCAGCTTTT	2	m4C	H19_contig-120_12	30034	GCAGCATTA	C	+	VGCHD	Y		1
GCAGCTTTT	2	m4C	H19_contig_880_pilon	10453	GCAGCTGCA	C	+	VGCHD	Y		1
GCAGCTTTT	2	m4C	H19_contig_867_pilon	75554	GCAGCTTTC	C	+	VGCHD	Y		1
GCAGCTTTT	2	m4C	H19_NODE_32	15984	GCAGCATTC	C	+	VGCHD	Y		1
GCAGCTTTT	2	m4C	H19_contig-120_26	35706	GCAGCATAT	C	+	VGCHD	Y		1
GCAGCTTTT	2	m4C	H19_contig_94_pilon	29610	GCAGCATAT	C	+	VGCHD	Y		0
GCAGCTTTT	2	m4C	H19_contig_543_pilon	1717	GCAGCTTTA	C	+	VGCHD	Y		1
GCAGCTTTT	2	m4C	S02_contig_119_pilon	52067	GCAGCTTCA	C	+	VGCHD	Y		0
GCAGCTTTT	2	m4C	H19_contig_568_pilon	31536	GCAGCATTT	C	+	VGCHD	Y		0
GCAGCTTTT	2	m4C	A11_NODE_42	11480	GCAGCTTTA	C	+	VGCHD	Y		1
GCAGCTTTT	2	m4C	H19_contig_879_pilon	21655	GCAGCATTA	C	+	VGCHD	Y		1
GCAGCTTTT	2	m4C	H19_contig_888_pilon	22201	GCAGCATTA	C	+	VGCHD	Y		0
GCAGCTTTT	2	m4C	H19_contig_377_pilon	78991	GCAGCATTA	C	+	VGCHD	Y		1
GCAGCTTTT	2	m4C	H19_contig_559_pilon	14434	GCAGCAGTT	C	+	VGCHD	Y		1
GCAGCTTTT	2	m4C	H22_NODE_37	18318	GCAGCATCT	C	+	VGCHD	Y		1
GCAGCTTTT	2	m4C	H19_contig_913_pilon	25032	GCAGCTTCT	C	+	VGCHD	Y		1
GCAGCTTTT	2	m4C	H19_NODE_29	28214	GCAGCTTTT	C	+	VGCHD	Y		1
GCAGCTTTT	2	m4C	H19_contig_797_pilon	5620	GCAGCATTT	C	+	VGCHD	Y		0
GCAGCTTTT	2	m4C	H19_contig_229_pilon	64707	GCAGCTTTA	C	+	VGCHD	Y		1
GCAGCTTTT	2	m4C	H19_NODE_77	3759	GCAGCATAT	C	+	VGCHD	Y		0
GCAGCTTTT	2	m4C	H19_contig_879_pilon	9606	GCAGCTTCA	C	+	VGCHD	Y		1
GCAGCTTTT	2	m4C	H19_contig_329_pilon	103521	GCAGCATAT	C	+	VGCHD	Y		1
GCAGCTTTT	2	m4C	H19_contig_748_pilon	7890	GCAGCTTAA	C	+	VGCHD	Y		1
GCAGCTTTT	2	m4C	NCF004_contig_274_pilon	36470	GCAGCTGTC	C	+	VGCHD	Y		1
GCAGCTTTT	2	m4C	A08_contig_28_pilon	33364	GCAGCTTAC	C	+	VGCHD	Y		0
GCAGCTTTT	2	m4C	H19_opera_contig_32	28072	GCAGCATAT	C	+	VGCHD	Y		1
GCAGCTTTT	2	m4C	H63_contig_22_pilon	222359	GCAGCTTTC	C	+	VGCHD	Y		0
GCAGCTTTT	2	m4C	H19_opera_contig_49	16942	GCAGCATAT	C	+	VGCHD	Y		1
GCAGCTTTT	2	m4C	H50_NODE_2	128682	GCAGCTTAT	C	+	VGCHD	Y		0
GCAGCTTTT	2	m4C	H50_NODE_2	11172	GCAGCTTCA	C	+	VGCHD	Y		0
GCAGCTTTT	2	m4C	H19_contig_568_pilon	49391	GCAGCATAT	C	+	VGCHD	Y		0
GCAGCTTTT	2	m4C	H19_contig_229_pilon	100619	GCAGCTTAT	C	+	VGCHD	Y		1
GCAGCTTTT	2	m4C	H56_contig-120_15	27467	GCAGCATTT	C	+	VGCHD	Y		1
GCAGCTTTT	2	m4C	NC323_contig-120_143	29301	GCAGCTTAT	C	+	VGCHD	Y		1
GCAGCTTTT	2	m4C	H19_NODE_8	43311	GCAGCTTAT	C	+	VGCHD	Y		1
GCAGCTTTT	2	m4C	H19_contig_377_pilon	31711	GCAGCTTAT	C	+	VGCHD	Y		1
GCAGCTTTT	2	m4C	H19_NODE_24	30562	GCAGCATAT	C	+	VGCHD	Y		1
GCAGCTTTT	2	m4C	H19_contig_879_pilon	1229	GCAGCATTC	C	+	VGCHD	Y		1
GCAGCTTTT	2	m4C	H19_contig_568_pilon	6097	GCAGCTGCA	C	+	VGCHD	Y		0
GCAGCTTTT	2	m4C	H19_NODE_52	17527	GCAGCATTT	C	+	VGCHD	Y		1
GCAGCTTTT	2	m4C	H19_scaffold_266_pilon	39543	GCAGCATTT	C	+	VGCHD	Y		0
GCAGCTTTT	2	m4C	H28_NODE_23	55312	GCAGCTGTT	C	+	VGCHD	Y		0
GCAGCTTTT	2	m4C	H19_contig_98_pilon	21501	GCAGCTTCA	C	+	VGCHD	Y		1
GCAGCTTTT	2	m4C	H19_contig_894_pilon	19284	GCAGCTGAA	C	+	VGCHD	Y		1
GCAGCTTTT	2	m4C	H19_contig_526_pilon	15299	GCAGCTTAT	C	+	VGCHD	Y		1
GCAGCTTTT	2	m4C	H31_contig_117_pilon	28816	GCAGCATTT	C	+	VGCHD	Y		1
GCAGCTTTT	2	m4C	DC26_contig_261_pilon	6822	GCAGCTTCT	C	+	VGCHD	Y		0
GCAGCTTTT	2	m4C	H19_NODE_77	3233	GCAGCTGAT	C	+	VGCHD	Y		0
GCAGCTTTT	2	m4C	H19_contig-120_12	3117	GCAGCATTT	C	+	VGCHD	Y		1
GCAGCTTTT	2	m4C	H19_contig_98_pilon	118279	GCAGCATTA	C	+	VGCHD	Y		1
GCAGCTTTT	2	m4C	H19_contig_329_pilon	111055	GCAGCTTCT	C	+	VGCHD	Y		1
GCAGCTTTT	2	m4C	H19_NODE_57	10253	GCAGCTTTT	C	+	VGCHD	Y		1
GCAGCTTTT	2	m4C	H19_contig_619_pilon	4653	GCAGCAGTT	C	+	VGCHD	Y		1
GCAGCTTTT	2	m4C	H19_contig_748_pilon	22833	GCAGCTGTT	C	+	VGCHD	Y		1
GCAGCTTTT	2	m4C	H19_contig_867_pilon	106507	GCAGCTTCA	C	+	VGCHD	Y		1
GCAGCTTTT	2	m4C	H19_contig_88_pilon	13053	GCAGCTTAT	C	+	VGCHD	Y		1
GCAGCTTTT	2	m4C	H19_NODE_52	6380	GCAGCTGCA	C	+	VGCHD	Y		1
GCAGCTTTT	2	m4C	H19_NODE_52	24522	GCAGCTGTT	C	+	VGCHD	Y		1
GCAGCTTTT	2	m4C	H19_contig_559_pilon	42963	GCAGCATTT	C	+	VGCHD	Y		1
GCAGCTTTT	2	m4C	H19_NODE_37	30173	GCAGCATAT	C	+	VGCHD	Y		1
GCAGCTTTT	2	m4C	H48_contig_249_pilon	6590	GCAGCTGTT	C	+	VGCHD	Y		0
GCAGCTTTT	2	m4C	H19_NODE_32	28385	GCAGCAGTT	C	+	VGCHD	Y		1
GCAGCTTTT	2	m4C	H19_opera_contig_197	32313	GCAGCTGCA	C	+	VGCHD	Y		1
GCAGCTTTT	2	m4C	SK43_contig_13_pilon	101493	GCAGCTTCT	C	+	VGCHD	Y		1
GCAGCTTTT	2	m4C	H19_NODE_5	74865	GCAGCAGTT	C	+	VGCHD	Y		1
GCAGCTTTT	2	m4C	H19_NODE_8	78984	GCAGCTTCA	C	+	VGCHD	Y		1
GCAGCTTTT	2	m4C	H19_contig_377_pilon	42670	GCAGCTTCA	C	+	VGCHD	Y		1
GCAGCTTTT	2	m4C	H19_contig_909_pilon	30078	GCAGCTGAA	C	+	VGCHD	Y		1
GCAGCTTTT	2	m4C	H19_contig-120_12	58561	GCAGCTTAT	C	+	VGCHD	Y		1
GCAGCTTTT	2	m4C	H19_contig_260_pilon	13198	GCAGCTGTT	C	+	VGCHD	Y		0
GCAGCTTTT	2	m4C	DC23_NODE_32	5384	GCAGCATTT	C	+	VGCHD	Y		1
GCAGCTTTT	2	m4C	DC26_NODE_17	4352	GCAGCAGTT	C	+	VGCHD	Y		0
GCAGCTTTT	2	m4C	H19_contig_329_pilon	20097	GCAGCATAT	C	+	VGCHD	Y		1
GCAGCTTTT	2	m4C	H19_contig_377_pilon	1871	GCAGCTGCA	C	+	VGCHD	Y		1
GCAGCTTTT	2	m4C	H19_NODE_82	21524	GCAGCTGCA	C	+	VGCHD	Y		1
GCAGCTTTT	2	m4C	H19_contig_377_pilon	34138	GCAGCTTCT	C	+	VGCHD	Y		1
GCAGCTTTT	2	m4C	H19_contig-120_1	73058	GCAGCTTAT	C	+	VGCHD	Y		1
GCAGCTTTT	2	m4C	H19_contig_94_pilon	126562	GCAGCTTCA	C	+	VGCHD	Y		0
GCAGCTTTT	2	m4C	QM01_contig_95	4434	GCAGCTTAT	C	+	VGCHD	Y		1
GCAGCTTTT	2	m4C	H65_contig-120_20	18134	GCAGCTGAA	C	+	VGCHD	Y		1
GCAGCTTTT	2	m4C	H19_scaffold_266_pilon	56163	GCAGCTTTA	C	+	VGCHD	Y		0
GCAGCTTTT	2	m4C	H19_NODE_43	22369	GCAGCATCT	C	+	VGCHD	Y		1
GCAGCTTTT	2	m4C	H19_contig_498_pilon	22750	GCAGCATCT	C	+	VGCHD	Y		1
GCAGCTTTT	2	m4C	H19_contig-120_40	21358	GCAGCTGCA	C	+	VGCHD	Y		1
GCAGCTTTT	2	m4C	H19_contig_937_pilon	9372	GCAGCATTC	C	+	VGCHD	Y		1
GCAGCTTTT	4	m4C	H32_NODE_5	31484	GCAGCAGTT	G	-	VGCHD	Y		1
GCAGCTTTT	4	m4C	H32_NODE_4	52431	GCAGCTGAT	G	-	VGCHD	Y		1
GCAGCTTTT	4	m4C	H32_tig00000001_pilon	19514	GCAGCTTTT	G	-	VGCHD	Y		1
GCAGCTTTT	4	m4C	H19_contig_894_pilon	19286	GCAGCTGAA	G	-	VGCHD	Y		1
GCAGCTTTT	4	m4C	H19_contig_893_pilon	17397	GCAGCAGTT	G	-	VGCHD	Y		1
GCAGCTTTT	4	m4C	H19_contig_894_pilon	17818	GCAGCTGAT	G	-	VGCHD	Y		1
GCAGCTTTT	4	m4C	H32_NODE_5	46912	GCAGCTTTA	G	-	VGCHD	Y		1
GCAGCTTTT	4	m4C	H19_NODE_56	42041	GCAGCTTCT	G	-	VGCHD	Y		1
GCAGCTTTT	4	m4C	H32_NODE_5	32293	GCAGCTGAT	G	-	VGCHD	Y		1
GCAGCTTTT	4	m4C	H32_NODE_5	42539	GCAGCTTCT	G	-	VGCHD	Y		1
GCAGCTTTT	4	m4C	H19_contig_894_pilon	18564	GCAGCTGCT	G	-	VGCHD	Y		1
GCAGCTTTT	4	m4C	H19_contig_894_pilon	4193	GCAGCTGCT	G	-	VGCHD	Y		1
GCAGCTTTT	4	m4C	H19_contig-120_20	5822	GCAGCAGTT	G	-	VGCHD	Y		1
GCAGCTTTT	4	m4C	H19_contig_377_pilon	2199	GCAGCTTAC	G	-	VGCHD	Y		1
GCAGCTTTT	4	m4C	H19_contig_377_pilon	58126	GCAGCTTTT	G	-	VGCHD	Y		1
GCAGCTTTT	4	m4C	H19_contig_377_pilon	68329	GCAGCTTTT	G	-	VGCHD	Y		1
GCAGCTTTT	4	m4C	H19_contig_377_pilon	9183	GCAGCTTAC	G	-	VGCHD	Y		1
GCAGCTTTT	4	m4C	H19_contig_879_pilon	17093	GCAGCAGTT	G	-	VGCHD	Y		1
GCAGCTTTT	4	m4C	H19_contig_895_pilon	32860	GCAGCTTTC	G	-	VGCHD	Y		1
GCAGCTTTT	4	m4C	H19_contig_894_pilon	3799	GCAGCTGTA	G	-	VGCHD	Y		1
GCAGCTTTT	4	m4C	NC308_contig-120_5	45395	GCAGCTTTT	G	-	VGCHD	Y		1
GCAGCTTTT	4	m4C	H19_contig_377_pilon	42672	GCAGCTTCA	G	-	VGCHD	Y		1
GCAGCTTTT	4	m4C	H19_NODE_46	19195	GCAGCAGTT	G	-	VGCHD	Y		1
GCAGCTTTT	4	m4C	H19_contig_377_pilon	78707	GCAGCTTCA	G	-	VGCHD	Y		1
GCAGCTTTT	4	m4C	H19_NODE_31	29557	GCAGCATTT	G	-	VGCHD	Y		1
GCAGCTTTT	4	m4C	H19_contig_894_pilon	15777	GCAGCTGCT	G	-	VGCHD	Y		1
GCAGCTTTT	4	m4C	H19_contig_377_pilon	28360	GCAGCTTTT	G	-	VGCHD	Y		1
GCAGCTTTT	4	m4C	H32_NODE_5	45463	GCAGCTGCA	G	-	VGCHD	Y		1
GCAGCTTTT	4	m4C	H19_contig_377_pilon	15658	GCAGCTTAA	G	-	VGCHD	Y		1
GCAGCTTTT	4	m4C	H19_contig_377_pilon	57816	GCAGCTTTA	G	-	VGCHD	Y		1
GCAGCTTTT	4	m4C	DC23_NODE_42	52327	GCAGCATTT	G	-	VGCHD	Y		1
GCAGCTTTT	4	m4C	H19_contig_377_pilon	5618	GCAGCTTAT	G	-	VGCHD	Y		1
GCAGCTTTT	4	m4C	H19_contig_377_pilon	74902	GCAGCTTAT	G	-	VGCHD	Y		1
GCAGCTTTT	4	m4C	H19_contig_377_pilon	38237	GCAGCTTAT	G	-	VGCHD	Y		1
GCAGCTTTT	4	m4C	H19_contig_377_pilon	34140	GCAGCTTCT	G	-	VGCHD	Y		1
GCAGCTTTT	4	m4C	H19_contig_894_pilon	46444	GCAGCTGCT	G	-	VGCHD	Y		1
GCAGCTTTT	4	m4C	SK20_contig_1611_pilon	2375	GCAGCTGCT	G	-	VGCHD	Y		1
GCAGCTTTT	4	m4C	H32_contig_83_pilon	43302	GCAGCTGCA	G	-	VGCHD	Y		1
GCAGCTTTT	4	m4C	H31_contig_117_pilon	28814	GCAGCATTT	G	-	VGCHD	Y		1
GCAGCTTTT	4	m4C	NC152_NODE_33	5231	GCAGCATTT	G	-	VGCHD	Y		1
GCAGCTTTT	4	m4C	H19_contig-120_20	31465	GCAGCTTCT	G	-	VGCHD	Y		1
GCAGCTTTT	4	m4C	H19_contig_377_pilon	19742	GCAGCTTAT	G	-	VGCHD	Y		1
GCAGCTTTT	4	m4C	H32_tig00000001_pilon	63545	GCAGCTGCA	G	-	VGCHD	Y		1
GCAGCTTTT	4	m4C	H19_contig_377_pilon	59853	GCAGCTTCA	G	-	VGCHD	Y		1
GCAGCTTTT	4	m4C	H19_contig_683_pilon	28951	GCAGCATTT	G	-	VGCHD	Y		1
GCAGCTTTT	4	m4C	H32_NODE_5	45469	GCAGCTGCA	G	-	VGCHD	Y		1
GCAGCTTTT	4	m4C	H19_NODE_52	24524	GCAGCTGTT	G	-	VGCHD	Y		1
GCAGCTTTT	4	m4C	H19_contig_543_pilon	10395	GCAGCTGTT	G	-	VGCHD	Y		1
GCAGCTTTT	4	m4C	H19_contig_377_pilon	8593	GCAGCTTTT	G	-	VGCHD	Y		1
GCAGCTTTT	4	m4C	QM01_contig_22	22548	GCAGCTTTT	G	-	VGCHD	Y		0
GCAGCTTTT	4	m4C	SK47_contig-120_27	15659	GCAGCTGCA	G	-	VGCHD	Y		1
GCAGCTTTT	4	m4C	SK20_contig_1323_pilon	40038	GCAGCTTTT	G	-	VGCHD	Y		1
GCAGCTTTT	5	m4C	H32_NODE_5	46911	GCAGCTTTA	C	+	VGCHD	Y		1
GCAGCTTTT	5	m4C	H19_opera_contig_57	26219	GCAGCTTTC	C	+	VGCHD	Y		1
GCAGCTTTT	5	m4C	H65_utg00000002_pilon	13840	GCAGCTTAC	C	+	VGCHD	Y		0
GCAGCTTTT	5	m4C	H19_contig_894_pilon	20502	GCAGCTTTA	C	+	VGCHD	Y		1
GCAGCTTTT	5	m4C	H19_opera_contig_57	17972	GCAGCTTAC	C	+	VGCHD	Y		1
GCAGCTTTT	5	m4C	H32_tig00000001_pilon	63545	GCAGCTGCA	C	+	VGCHD	Y		1
GCAGCTTTT	5	m4C	H19_NODE_77	28727	GCAGCTGAC	C	+	VGCHD	Y		0
GCAGCTTTT	5	m4C	H19_contig-120_41	12446	GCAGCTGCA	C	+	VGCHD	Y		1
GCAGCTTTT	5	m4C	H19_contig_894_pilon	9441	GCAGCTTCT	C	+	VGCHD	Y		1
GCAGCTTTT	5	m4C	H19_opera_contig_57	26180	GCAGCTTTC	C	+	VGCHD	Y		1
GCAGCTTTT	5	m4C	SK47_contig-120_27	15659	GCAGCTGCA	C	+	VGCHD	Y		1
GCAGCTTTT	5	m4C	H32_contig_83_pilon	43302	GCAGCTGCA	C	+	VGCHD	Y		1
GCAGCTTTT	5	m4C	H19_opera_contig_57	20133	GCAGCTTCC	C	+	VGCHD	Y		1
GCAGCTTTT	5	m4C	H13_contig_112_pilon	41289	GCAGCATTT	C	+	VGCHD	Y		0
GCAGCTTTT	5	m4C	H19_opera_contig_57	17939	GCAGCTTCC	C	+	VGCHD	Y		1
GCAGCTTTT	5	m4C	H19_contig_894_pilon	18563	GCAGCTGCT	C	+	VGCHD	Y		1
GCAGCTTTT	5	m4C	H19_contig_894_pilon	15776	GCAGCTGCT	C	+	VGCHD	Y		1
GCAGCTTTT	5	m4C	H19_opera_contig_57	16197	GCAGCTTTT	C	+	VGCHD	Y		1
GCAGCTTTT	5	m4C	H19_contig_894_pilon	46445	GCAGCTGCT	C	+	VGCHD	Y		1
GCAGCTTTT	5	m4C	H32_NODE_5	45904	GCAGCTTTA	C	+	VGCHD	Y		1
GCAGCTTTT	5	m4C	H19_contig_586_pilon	63468	GCAGCATAT	C	+	VGCHD	Y		1
GCAGCTTTT	5	m4C	H19_contig-120_7	15710	GCAGCTTTA	C	+	VGCHD	Y		1
GCAGCTTTT	5	m4C	H19_opera_contig_57	27539	GCAGCTTTC	C	+	VGCHD	Y		1
GCAGCTTTT	5	m4C	DC26_contig_23_pilon	39263	GCAGCTTCA	C	+	VGCHD	Y		0
GCAGCTTTT	5	m4C	NCF004_contig_274_pilon	44090	GCAGCTTCA	C	+	VGCHD	Y		1
GCAGCTTTT	5	m4C	H19_contig_894_pilon	4194	GCAGCTGCT	C	+	VGCHD	Y		1
GCAGCTTTT	5	m4C	H19_contig_894_pilon	17819	GCAGCTGAT	C	+	VGCHD	Y		1
GCAGCTTTT	5	m4C	H50_NODE_2	66363	GCAGCATTT	C	+	VGCHD	Y		0
GCAGCTTTT	5	m4C	H19_contig_894_pilon	3798	GCAGCTGTA	C	+	VGCHD	Y		1
GCAGCTTTT	5	m4C	H19_NODE_88	26571	GCAGCATTA	C	+	VGCHD	Y		1
GCAGCTTTT	5	m4C	H19_contig_724_pilon	27981	GCAGCATAT	C	+	VGCHD	Y		1
GCAGCTTTT	5	m4C	H19_contig_894_pilon	22492	GCAGCTTCT	C	+	VGCHD	Y		1
GCAGCTTTT	5	m4C	H19_NODE_72	38799	GCAGCATAT	C	+	VGCHD	Y		1
GCAGCTTTT	5	m4C	H19_contig_735_pilon	33814	GCAGCATTT	C	+	VGCHD	Y		1
GCAGCTTTT	5	m4C	H19_contig_894_pilon	19287	GCAGCTGAA	C	+	VGCHD	Y		1
GCAGCTTTT	5	m4C	H32_NODE_5	45469	GCAGCTGCA	C	+	VGCHD	Y		1
GCAGCTTTT	5	m4C	H19_contig_377_pilon	62989	GCAGCATTT	C	+	VGCHD	Y		1
GCAGCTTTT	5	m4C	H65_utg00000002_pilon	23955	GCAGCTTAA	C	+	VGCHD	Y		0
GCAGCTTTT	5	m4C	H01_contig_290_pilon	75493	GCAGCTGTT	C	+	VGCHD	Y		1
GCAGCTTTT	5	m4C	H32_NODE_5	45463	GCAGCTGCA	C	+	VGCHD	Y		1
GCAGCTTTT	5	m4C	DC26_contig_23_pilon	39050	GCAGCTTCA	C	+	VGCHD	Y		0
GCAGCTTTT	5	m4C	H19_contig_638_pilon	37136	GCAGCATTT	C	+	VGCHD	Y		1
GCAGCTTTT	7	m4C	H19_contig_894_pilon	3796	GCAGCTGTA	G	-	VGCHD	Y		1
GCAGCTTTT	7	m4C	H19_contig_881_pilon	20562	GCAGCTGAC	G	-	VGCHD	Y		1
GCAGCTTTT	7	m4C	H19_NODE_52	6380	GCAGCTGCA	G	-	VGCHD	Y		1
GCAGCTTTT	7	m4C	H19_contig_377_pilon	6448	GCAGCTGAT	G	-	VGCHD	Y		1
GCAGCTTTT	7	m4C	B03_NODE_71	15299	GCAGCTGCT	G	-	VGCHD	Y		1
GCAGCTTTT	7	m4C	H73_NODE_12	45338	GCAGCTGAA	G	-	VGCHD	Y		1
GCAGCTTTT	7	m4C	DC13_NODE_36	1194	GCAGCTGAA	G	-	VGCHD	Y		1
GCAGCTTTT	7	m4C	SK20_scaffold_242_pilon	67451	GCAGCTGAA	G	-	VGCHD	Y		0
GCAGCTTTT	7	m4C	H32_contig_334_pilon	26991	GCAGCTGCT	G	-	VGCHD	Y		1
GCAGCTTTT	7	m4C	H19_contig_440_pilon	28252	GCAGCTGCA	G	-	VGCHD	Y		1
GCAGCTTTT	7	m4C	H27_contig_212_pilon	21409	GCAGCTGAT	G	-	VGCHD	Y		1
GCAGCTTTT	7	m4C	H19_contig_894_pilon	46447	GCAGCTGCT	G	-	VGCHD	Y		1
GCAGCTTTT	7	m4C	H19_contig_879_pilon	18794	GCAGCTGCA	G	-	VGCHD	Y		1
GCAGCTTTT	7	m4C	H19_contig_894_pilon	15774	GCAGCTGCT	G	-	VGCHD	Y		1
GCAGCTTTT	7	m4C	H46_NODE_21	40610	GCAGCTGCT	G	-	VGCHD	Y		0
GCAGCTTTT	7	m4C	H19_contig-120_41	12444	GCAGCTGCA	G	-	VGCHD	Y		1
GCAGCTTTT	7	m4C	H19_contig_728_pilon	43350	GCAGCTGAT	G	-	VGCHD	Y		1
GCAGCTTTT	7	m4C	H19_contig_440_pilon	35973	GCAGCTGCT	G	-	VGCHD	Y		1
GCAGCTTTT	7	m4C	S02_NODE_109	27137	GCAGCTGCT	G	-	VGCHD	Y		1
GCAGCTTTT	8	m4C	H32_tig00000001_pilon	39480	GCAGCTGCC	C	+	GCAGCTTTT	N		1
GCAGCTTTT	8	m4C	H63_contig_22_pilon	230020	GCAGCTGCC	C	+	GCAGCTTTT	N		0
GCAGCTTTT	8	m4C	DC05_contig_203_pilon	33425	GCAGCATCT	C	+	GCAGCTTTT	N		1
GCAGCTTTT	8	m4C	H34_NODE_75	15592	GCAGCTTCA	C	+	GCAGCTTTT	N		1
GCAGCTTTT	8	m4C	H32_NODE_5	21401	GCAGCTGCC	C	+	GCAGCTTTT	N		1
GCAGCTTTT	8	m4C	DC26_contig_261_pilon	5620	GCAGCTGCT	C	+	GCAGCTTTT	N		0
GCAGCTTTT	8	m4C	H32_NODE_5	30022	GCAGCTTCC	C	+	GCAGCTTTT	N		1
GCAGCWGC	2	m4C	NC308_contig-120_2	48622	GCAGCAGC	C	+	GCWGC	Y		0
GCAGCWGC	2	m4C	NC318_contig_200_pilon	26946	GCAGCAGC	C	+	GCWGC	Y		1
GCAGCWGC	2	m4C	DC05_contig_203_pilon	45460	GCAGCCGC	C	+	GCWGC	Y		1
GCAGCWGC	2	m4C	NC308_contig-120_2	37304	GCAGCCGC	C	+	GCWGC	Y		0
GCAGCWGC	2	m4C	H29_contig-120_46	26780	GCAGCAGC	C	+	GCWGC	Y		1
GCAGCWGC	2	m4C	NC318_contig_199_pilon	20736	GCAGCAGC	C	+	GCWGC	Y		1
GCAGCWGC	2	m4C	NC308_contig_165_pilon	21784	GCAGCCGC	C	+	GCWGC	Y		0
GCAGCWGC	2	m4C	NC318_contig-120_0	94915	GCAGCCGC	C	+	GCWGC	Y		1
GCAGCWGC	2	m4C	H13_NODE_11	85671	GCAGCAGC	C	+	GCWGC	Y		0
GCAGCWGC	2	m4C	NC308_NODE_36	32405	GCAGCCGC	C	+	GCWGC	Y		1
GCAGCWGC	2	m4C	NC308_contig-120_23	14138	GCAGCTGC	C	+	GCWGC	Y		1
GCAGCWGC	2	m4C	NC308_NODE_32	25952	GCAGCGGC	C	+	GCWGC	Y		1
GCAGCWGC	2	m4C	SK54_contig-120_14	29748	GCAGCAGC	C	+	GCWGC	Y		1
GCAGCWGC	2	m4C	NC308_NODE_7	11735	GCAGCAGC	C	+	GCWGC	Y		1
GCAGCWGC	4	m4C	NC318_contig_91_pilon	6172	GCAGCCGC	G	-	VGCHD	Y		1
GCAGCWGC	4	m4C	H63_contig_142_pilon	5115	GCAGCTGC	G	-	VGCHD	Y		1
GCAGCWGC	4	m4C	H34_contig-120_153	6606	GCAGCTGC	G	-	VGCHD	Y		0
GCAGCWGC	4	m4C	NC308_NODE_7	11734	GCAGCAGC	G	-	VGCHD	Y		1
GCAGCWGC	4	m4C	H63_contig_142_pilon	5116	GCAGCTGC	G	-	VGCHD	Y		1
GCAGCWGC	4	m4C	H63_contig_142_pilon	13816	GCAGCAGC	G	-	VGCHD	Y		1
GCAGCWGC	4	m4C	NC318_contig-120_34	23758	GCAGCGGC	G	-	VGCHD	Y		0
GCAGCWGC	4	m4C	H48_contig_385_pilon	37469	GCAGCAGC	G	-	VGCHD	Y		1
GCAGCWGC	4	m4C	H63_contig_142_pilon	5121	GCAGCTGC	G	-	VGCHD	Y		1
GCAGCWGC	4	m4C	H13_contig-120_3	19024	GCAGCAGC	G	-	VGCHD	Y		0
GCAGCWGC	4	m4C	NC308_contig-120_5	52507	GCAGCAGC	G	-	VGCHD	Y		1
GCAGCWGC	5	m4C	NC308_NODE_7	11735	GCAGCAGC	C	+	VGCHD	Y		1
GCAGCWGC	5	m4C	H63_contig_142_pilon	5116	GCAGCTGC	C	+	VGCHD	Y		1
GCAGCWGC	5	m4C	H34_contig-120_153	6606	GCAGCTGC	C	+	VGCHD	Y		0
GCAGCWGC	5	m4C	H63_contig_142_pilon	5115	GCAGCTGC	C	+	VGCHD	Y		1
GCAGCWGC	5	m4C	NC308_NODE_17	4901	GCAGCAGC	C	+	VGCHD	Y		1
GCAGCWGC	5	m4C	NC308_contig-120_2	38943	GCAGCCGC	C	+	VGCHD	Y		0
GCAGCWGC	5	m4C	NC318_contig-120_0	94359	GCAGCAGC	C	+	VGCHD	Y		1
GCAGCWGC	5	m4C	NC308_contig-120_2	27010	GCAGCAGC	C	+	VGCHD	Y		0
GCAGCWGC	5	m4C	NC308_NODE_7	23867	GCAGCGGC	C	+	VGCHD	Y		1
GCAGCWGC	5	m4C	H16_contig_60_pilon	9685	GCAGCGGC	C	+	VGCHD	Y		1
GCAGCWGC	5	m4C	H63_contig_142_pilon	5121	GCAGCTGC	C	+	VGCHD	Y		1
GCAGCWGC	6	m4C	SK12_NODE_2	181340	GCAGCGGC	G	-	VGCHD	Y		0
GCAGCWGC	7	m4C	NC318_contig-120_0	56195	GCAGCAGC	G	-	VGCHD	Y		1
GCAGCWGC	7	m4C	NC308_contig-120_5	52507	GCAGCAGC	G	-	VGCHD	Y		1
GCAGCWGC	7	m4C	SK54_NODE_30	11641	GCAGCAGC	G	-	VGCHD	Y		1
GCAGCWGC	7	m4C	NC308_NODE_8	48667	GCAGCAGC	G	-	VGCHD	Y		1
GCAGCWGC	7	m4C	NC318_NODE_48	32485	GCAGCCGC	G	-	VGCHD	Y		0
GCAGCWGC	7	m4C	NC308_contig-120_23	14138	GCAGCTGC	G	-	VGCHD	Y		1
GCAGCWGC	7	m4C	SK54_contig-120_14	25491	GCAGCCGC	G	-	VGCHD	Y		1
GCAGCWGC	7	m4C	NC308_NODE_7	23869	GCAGCGGC	G	-	VGCHD	Y		1
GCAGCWGC	7	m4C	NC308_contig_145_pilon	7679	GCAGCCGC	G	-	VGCHD	Y		1
GCAGGAA	2	m4C	H28_contig-120_35	427	GCAGGAA	C	+	CNG	Y		1
GCAGGAA	2	m4C	H02_contig_167_pilon	19417	GCAGGAA	C	+	CNG	Y		1
GCAGGAA	2	m4C	A06_contig-120_38	24731	GCAGGAA	C	+	CNG	Y		1
GCAGGAA	2	m4C	H02_contig-120_11	51012	GCAGGAA	C	+	CNG	Y		0
GCAGGAAC	3	m6A	SK12_contig_59_pilon	27740	GCAGGAAC	A	+	CAAGNAC	Y		0
GCAGGAAC	3	m6A	SK12_NODE_2	58371	GCAGGAAC	A	+	CAAGNAC	Y		0
GCAGGAATTW	2	m4C	NC210_NODE_30	30440	GCAGGGCCTT	C	+	CNG	Y		1
GCAGGAATTW	2	m4C	DC23_opera_contig_4	168679	GCAGGGATTA	C	+	CNG	Y		0
GCAGGAATTW	2	m4C	NC210_NODE_2	78491	GCAGGACTTA	C	+	CNG	Y		0
GCAGGAATTW	2	m4C	NCF098_contig-120_37	3941	GCAGGAAGTG	C	+	CNG	Y		1
GCAGGAATTW	2	m4C	DC23_NODE_1	32203	GCGGGGATTT	C	+	CNG	Y		0
GCAGGAATTW	2	m4C	NC210_opera_contig_10	29080	GCAGGAACTT	C	+	CNG	Y		1
GCAGGAATTW	2	m4C	NC210_contig-120_10	13956	GCAGGAATTA	C	+	CNG	Y		1
GCAGGAATTW	2	m4C	NC173_NODE_1	124173	GCAGGAAGTA	C	+	CNG	Y		0
GCAGGAATTW	2	m4C	NC210_contig_65_pilon	13572	GCACGAATTT	C	+	CNG	Y		1
GCAGGAATTW	2	m4C	DC16_contig-120_0	90435	ACAGGACTTT	C	+	CNG	Y		0
GCAGGAATTW	2	m4C	NC210_NODE_26	31825	GCAGGACCTG	C	+	CNG	Y		1
GCAGGAATTW	2	m4C	SK12_NODE_146	12684	GCGGGACTTG	C	+	CNG	Y		1
GCAGGAATTW	2	m4C	NC173_NODE_1	413192	GCAGGAATGA	C	+	CNG	Y		0
GCAGGAATTW	2	m4C	DC23_contig-120_0	117375	ACGGGAATTT	C	+	CNG	Y		0
GCAGGAATTW	2	m4C	H49_opera_contig_2	61145	GCAGGAATGT	C	+	CNG	Y		0
GCAGGAATTW	2	m4C	NC150_contig_483_pilon	5395	GCACGAATTG	C	+	CNG	Y		1
GCAGGAATTW	2	m4C	NC151_contig-120_18	35089	ACAGGGATTA	C	+	CNG	Y		1
GCAGGAATTW	2	m4C	NC199_contig-120_2	45661	GCAGGAATGT	C	+	CNG	Y		0
GCAGGAATTW	2	m4C	NC150_NODE_38	8712	GCAGGAATTG	C	+	CNG	Y		1
GCAGGAATTW	2	m4C	H16_contig_287_pilon	18045	GCGGGAAGTG	C	+	CNG	Y		0
GCAGGAATTW	2	m4C	DC26_contig_315_pilon	44229	GCGGGGATTT	C	+	CNG	Y		1
GCAGGAATTW	2	m4C	DC23_opera_contig_4	36488	ACAGGACTTA	C	+	CNG	Y		0
GCAGGAATTW	2	m4C	SK19_contig-120_27	9429	CCAGGAATTT	C	+	CNG	Y		1
GCAGGAATTW	2	m4C	H19_contig_922_pilon	4040	ACAGGAATTA	C	+	CNG	Y		1
GCAGGAATTW	2	m4C	NC151_contig_965_pilon	5836	ACGGGAATTA	C	+	CNG	Y		1
GCAGGAATTW	2	m4C	NC210_NODE_2	73888	GCAGGAATTA	C	+	CNG	Y		0
GCAGGAATTW	2	m4C	NC173_NODE_1	328735	GCAGGGCTTA	C	+	CNG	Y		0
GCAGGAATTW	2	m4C	H16_contig_416_pilon	36105	GCGGGAATTT	C	+	CNG	Y		1
GCAGGAATTW	3	m4C	NC210_contig-120_1	40439	ACGGGAATTT	G	-	AGGAAT	Y		1
GCAGGAATTW	3	m4C	A08_NODE_7	63057	ACGGGAATTA	G	-	AGGAAT	Y		1
GCAGGAATTW	3	m4C	H49_NODE_2	239715	ACGGGAATTT	G	-	AGGAAT	Y		0
GCAGGAATTW	4	m4C	SK54_contig_890_pilon	49211	GCAGGACGTG	G	-	AGGAAT	Y		1
GCAGGAATTW	4	m4C	NC210_NODE_2	57763	GCAGTAATTT	G	-	AGGAAT	Y		0
GCAGGAATTW	4	m4C	NC183_contig_140_pilon	73383	GCAGGGAGTG	G	-	AGGAAT	Y		1
GCAGGAATTW	4	m4C	NC173_NODE_1	660507	ACAGGAATTG	G	-	AGGAAT	Y		0
GCAGGAATTW	4	m4C	H63_NODE_4	107039	GCAGGGATTG	G	-	AGGAAT	Y		1
GCAGGAATTW	4	m4C	DC23_NODE_1	7464	ACGGGAATTG	G	-	AGGAAT	Y		0
GCAGGAATTW	4	m4C	DC23_NODE_21	26299	GTAGGAATTT	G	-	AGGAAT	Y		1
GCAGGAATTW	4	m4C	H63_NODE_4	6585	GCAGGACGTG	G	-	AGGAAT	Y		1
GCAGGAATTW	4	m4C	NC210_opera_contig_5	22548	ACAGGAAGTA	G	-	AGGAAT	Y		1
GCAGGAATTW	5	m4C	NC183_contig_140_pilon	73384	GCAGGGAGTG	G	-	AGGAAT	Y		1
GCAGGAATTW	5	m4C	H63_NODE_4	107038	GCAGGGATTG	G	-	AGGAAT	Y		1
GCAGGAATTW	5	m4C	H54_contig_188_pilon	41496	GCGGGGATTT	G	-	AGGAAT	Y		1
GCAGGAATTW	5	m4C	DC13_opera_contig_10	10512	GCAGGACTTT	G	-	AGGAAT	Y		1
GCAGGAATTW	5	m4C	H48_contig_231_pilon	23916	GCAGGAATTT	G	-	AGGAAT	Y		1
GCAGGAATTW	8	m4C	NC317_NODE_8	77718	GTAGGAAGTT	G	-	AGGAAT	Y		1
GCAGGAATTW	8	m4C	SK12_NODE_3	6188	GCAGGACGTA	G	-	AGGAAT	Y		0
GCAGGACCAG	4	m4C	NC159_contig-120_3	55362	GCAGTACCAG	G	-	GGACY	Y		1
GCAGGACCAG	5	m4C	NC159_contig_9_pilon	69758	GAAGGACCAG	G	-	GGACY	Y		1
GCAGGACCAG	5	m4C	NC159_contig_9_pilon	15602	GCAGGACCAG	G	-	GGACY	Y		1
GCAGGACCAG	5	m4C	NC159_contig-120_3	14717	GCAGGAGCAG	G	-	GGACY	Y		1
GCAGGACCAG	7	m4C	NC159_contig_6_pilon	60054	GCAGGGCCAG	C	+	GGACY	Y		1
GCAGGACCAG	7	m4C	NC159_contig-120_3	14719	GCAGGAGCAG	G	-	GGACY	Y		1
GCAGGACCAG	8	m4C	NC159_NODE_11	29054	GCTGGCCCAG	C	+	GGACY	Y		1
GCAGGCASA	2	m4C	A09_contig_246_pilon	64248	GCAGGCCCA	C	+	GCAGGC	Y		0
GCAGGCASA	2	m4C	SK27_contig_70_pilon	37065	GCAGGCGCA	C	+	GCAGGC	Y		1
GCAGGCASA	3	m4C	SK27_NODE_140	22568	GCCGGCACA	C	+	ACGGA	Y		1
GCAGGCASA	4	m4C	S02_contig_799_pilon	10775	GCAGGCACT	G	-	GGCAS	Y		1
GCAGGCASA	4	m4C	H49_contig_206_pilon	48426	GCAGGCAAA	G	-	GGCAS	Y		1
GCAGGCASA	4	m4C	SK27_NODE_47	37472	GCAGGCTGA	G	-	GGCAS	Y		1
GCAGGCASA	4	m4C	SK27_NODE_93	36264	GCAGGCGGA	G	-	GGCAS	Y		1
GCAGGCASA	5	m4C	SK27_contig-120_73	20642	GCAGGCCGA	G	-	GGCAS	Y		1
GCAGGCASA	5	m4C	SK27_contig_4_pilon	37096	GCAGGCTCA	G	-	GGCAS	Y		1
GCAGGCASA	5	m4C	SK27_NODE_95	3980	GCAGGCGGA	G	-	GGCAS	Y		1
GCAGGCASA	5	m4C	SK27_contig_58_pilon	41956	GCTGGCACA	G	-	GGCAS	Y		1
GCAGGCASA	5	m4C	SK27_contig_58_pilon	50048	GCAGGCAAA	G	-	GGCAS	Y		1
GCAGGCASA	5	m4C	SK27_contig_57_pilon	24468	GCAGGCGCA	G	-	GGCAS	Y		1
GCAGGCASA	5	m4C	SK27_contig-120_34	28519	GCAGGCGGA	G	-	GGCAS	Y		1
GCAGGCASA	5	m4C	SK27_contig-120_73	13361	GCAGGCGCA	G	-	GGCAS	Y		1
GCAGGCASA	5	m4C	SK27_NODE_95	33519	GCAGGCAAA	G	-	GGCAS	Y		1
GCAGGCASA	6	m4C	B03_NODE_36	21082	GCAGGCCGA	C	+	GGCAS	Y		1
GCAGGCASA	6	m4C	SK27_contig_4_pilon	37095	GCAGGCTCA	C	+	GGCAS	Y		1
GCAGGCASA	7	m4C	SK27_contig_70_pilon	37060	GCAGGCGCA	G	-	GGCAS	Y		1
GCAGGCASA	7	m4C	SK27_contig-120_57	19419	GCAGGCGGA	G	-	GGCAS	Y		1
GCAGGCASA	8	m4C	SK27_NODE_4	82329	GCAGGCGCA	C	+	GGCAS	Y		1
GCAGGCASA	8	m4C	SK27_contig_4_pilon	37093	GCAGGCTCA	C	+	GGCAS	Y		1
GCAGGCASA	8	m4C	S02_contig_622_pilon	23034	GCAGGCCCA	C	+	GGCAS	Y		1
GCAGGCASA	8	m4C	SK27_contig_12_pilon	6933	GCTGGCACA	C	+	GGCAS	Y		1
GCAGGGCG	3	m6A	DC26_contig_747_pilon	31806	GCTGGGCG	T	-	GTCCC	Y		1
GCAGGGCG	3	m6A	H49_NODE_70	22158	GCTGGGCG	T	-	GTCCC	Y		1
GCAGGGCG	3	m6A	H49_NODE_58	29937	GCAGGGCG	A	+	GTCCC	Y		1
GCAGGGCG	3	m6A	H49_NODE_70	6231	GCTGGGCG	T	-	GTCCC	Y		1
GCAGGGCG	3	m6A	H49_contig_370_pilon	92863	GCAGGGCG	A	+	GTCCC	Y		1
GCAGGGCG	3	m6A	H49_NODE_70	21048	GCTGGGCG	T	-	GTCCC	Y		1
GCAGGGCG	3	m6A	H49_contig_370_pilon	17767	GCAGGGCG	A	+	GTCCC	Y		1
GCAGGGCG	3	m6A	H49_NODE_58	30501	GCAGGGCG	A	+	GTCCC	Y		1
GCAGGGCG	3	m6A	B14_contig-120_13	7582	GCAGGGCG	A	+	GTCCC	Y		1
GCAGGGCG	3	m6A	SK20_opera_contig_107	29311	GCAGGGCG	A	+	GTCCC	Y		1
GCAGGGCG	3	m6A	H49_opera_contig_41	19466	GCAGGGCG	A	+	GTCCC	Y		1
GCAGGGCG	3	m6A	H49_contig_370_pilon	87750	GCAGGGCG	A	+	GTCCC	Y		1
GCAGGGCG	3	m6A	H49_NODE_70	36651	GCTGGGCG	T	-	GTCCC	Y		1
GCAGGGCG	3	m6A	H49_opera_contig_41	25476	GCTGGGCG	T	-	GTCCC	Y		1
GCAGGGCG	3	m6A	SK41_contig-120_13	26507	GCAGGGCG	A	+	GTCCC	Y		1
GCAGGGCG	3	m6A	DC26_NODE_48	31287	GCAGGGCG	A	+	GTCCC	Y		1
GCAGGGCG	3	m6A	H49_contig_330_pilon	25108	GCTGGGCG	T	-	GTCCC	Y		1
GCAGGGCG	3	m6A	SK41_contig-120_13	41151	GCAGGGCG	A	+	GTCCC	Y		1
GCAGGGCG	3	m6A	H49_NODE_70	5466	GCAGGGCG	A	+	GTCCC	Y		1
GCAGGGCG	3	m6A	H45_contig-120_8	34174	GCTGGGCG	T	-	GTCCC	Y		1
GCAGGGCG	3	m6A	H49_opera_contig_93	14850	GCTGGGCG	T	-	GTCCC	Y		1
GCAGGGCG	3	m6A	SK41_contig-120_13	20582	GCAGGGCG	A	+	GTCCC	Y		1
GCAGGGCG	3	m6A	H49_NODE_70	5469	GCTGGGCG	T	-	GTCCC	Y		1
GCAGGGCG	3	m6A	H49_NODE_70	7566	GCTGGGCG	T	-	GTCCC	Y		1
GCAGGGCG	3	m6A	SK41_contig-120_13	13954	GCTGGGCG	T	-	GTCCC	Y		1
GCAGGGCG	3	m6A	H49_NODE_70	3951	GCTGGGCG	T	-	GTCCC	Y		1
GCAGGGCG	3	m6A	H49_opera_contig_41	19541	GCAGGGCG	A	+	GTCCC	Y		1
GCAGGGG	2	m4C	S02_NODE_80	8297	GCAGGGG	C	+	GTCCC	Y		1
GCAGGGG	2	m4C	SK27_NODE_102	21498	GCAGGGG	C	+	GTCCC	Y		1
GCAGGGG	2	m4C	NCF044_contig_176_pilon	139467	GCAGGGG	C	+	GTCCC	Y		0
GCAGGGG	4	m4C	SK27_contig_29_pilon	31075	GCAGGGG	G	-	GTCCC	Y		1
GCAGGGG	5	m4C	SK27_contig_4_pilon	64563	GCAGGGG	G	-	GTCCC	Y		1
GCAGGGG	5	m4C	SK27_contig-120_14	64890	GCAGGGG	G	-	GTCCC	Y		0
GCAGGGG	5	m4C	SK27_contig-120_23	18701	GCAGGGG	G	-	GTCCC	Y		1
GCAGGGG	5	m4C	H48_contig-120_28	19320	GCAGGGG	G	-	GTCCC	Y		0
GCAGGGG	5	m4C	SK44_NODE_17	12116	GCAGGGG	G	-	GTCCC	Y		0
GCAGGGG	5	m4C	H27_contig_213_pilon	59746	GCAGGGG	G	-	GTCCC	Y		1
GCAGGGG	5	m4C	SK27_contig_70_pilon	17951	GCAGGGG	G	-	GTCCC	Y		1
GCAGGGG	6	m4C	H49_contig_90_pilon	49237	GCAGGGG	G	-	GTCCC	Y		1
GCAGGGG	6	m4C	SK27_NODE_1	151857	GCAGGGG	G	-	GTCCC	Y		1
GCAGGTAG	3	m6A	NC185_contig-120_8	127312	GCAGGTAG	A	+	ACCTGC	Y		0
GCAGGTAG	3	m6A	NC185_contig-120_3	5933	GCAGGTAG	A	+	ACCTGC	Y		0
GCAGGTAG	3	m6A	NC185_contig-120_3	101702	GCAGGTAG	A	+	ACCTGC	Y		0
GCAGGTAG	3	m6A	NC185_contig-120_3	132555	GCAGGTAG	A	+	ACCTGC	Y		0
GCAGGTAG	3	m6A	NC185_contig-120_8	43979	GCAGGTAG	A	+	ACCTGC	Y		0
GCAGGTAG	3	m6A	NC185_contig-120_8	41853	GCAGGTAG	A	+	ACCTGC	Y		0
GCAGGTAG	3	m6A	NC185_contig-120_8	92935	GCAGGTAG	A	+	ACCTGC	Y		0
GCAGGTAG	3	m6A	NC185_contig-120_8	44819	GCAGGTAG	A	+	ACCTGC	Y		0
GCAGGTAG	3	m6A	NC185_contig-120_3	78649	GCAGGTAG	A	+	ACCTGC	Y		0
GCAGGTAG	3	m6A	NC185_contig-120_3	19402	GCAGGTAG	A	+	ACCTGC	Y		0
GCAGGTAG	3	m6A	NC185_contig-120_8	8044	GCAGGTAG	A	+	ACCTGC	Y		0
GCAGGTAG	7	m6A	NC185_NODE_56	33289	GCAGGTAG	A	+	GATGG	Y		0
GCAGGTGC	3	m6A	H12_NODE_44	31328	GCTGGTGC	T	-	ACCTGC	Y		1
GCAGGTGC	3	m6A	H12_NODE_44	38268	GCAGGTGC	A	+	ACCTGC	Y		1
GCAGGTGC	3	m6A	NCF044_NODE_87	2769	GCAGGAGC	A	+	ACCTGC	Y		1
GCAGGTGC	3	m6A	H12_NODE_44	35743	GCTGGTGC	T	-	ACCTGC	Y		1
GCAGGTGC	3	m6A	A09_contig_333_pilon	7326	GCAGGAGC	A	+	ACCTGC	Y		0
GCAGGTGC	3	m6A	H12_contig-120_16	23968	GCAGGTGC	A	+	ACCTGC	Y		1
GCAGGTGC	3	m6A	SK02_contig_393_pilon	22286	GCAGGAGC	A	+	ACCTGC	Y		1
GCAGGTGC	3	m6A	NCF033_contig-120_82	3766	GCTGGTGC	T	-	ACCTGC	Y		1
GCAGGTGC	3	m6A	H48_NODE_61	9726	GCTGGTGC	T	-	ACCTGC	Y		1
GCAGGTGC	6	m6A	H09_contig-120_110	34028	GCGGGTGC	T	-	CCACG	Y		1
GCAGGTGC	6	m6A	H46_contig-120_102	14748	GCAGGAGC	A	+	CCACG	Y		1
GCAGGTGC	6	m6A	H46_NODE_4	223231	GCAGGTGC	T	-	CCACG	Y		0
GCAGGTGC	6	m6A	H12_NODE_70	26745	GCTGGTGC	T	-	CCACG	Y		1
GCAGGTGC	6	m6A	H12_NODE_19	55247	GCAGGTGC	T	-	CCACG	Y		1
GCAGGTGC	6	m6A	H46_NODE_4	461462	GCTGGTGC	T	-	CCACG	Y		0
GCAGMKCSG	3	m6A	A08_contig_28_pilon	3064	GCAGCTCTG	A	+	CNG	Y		0
GCAGMKCSG	5	m6A	A08_NODE_3	5026	GCAGATCGG	A	+	CNNR	Y		1
GCAGMKCSG	5	m6A	NC173_NODE_1	636893	GCAGATCAG	A	+	CNNR	Y		0
GCAGMKCSG	5	m6A	A08_NODE_46	15311	GCAGATCAG	A	+	CNNR	Y		1
GCAGMKCSG	5	m6A	SK20_contig_254_pilon	3808	GCAGAGCCG	A	+	CNNR	Y		1
GCAGMKCSG	5	m6A	A08_contig_33_pilon	33889	GCAGATCAG	A	+	CNNR	Y		1
GCAGMKCSG	6	m6A	A08_contig_28_pilon	33498	GCAGCTTCG	T	-	CNNR	Y		0
GCAGMKCSG	6	m6A	NCF044_contig_672_pilon	62115	GCAGCTCGG	T	-	CNNR	Y		1
GCAGMKCSG	6	m6A	A08_contig-120_32	32114	GCAGCTCGG	T	-	CNNR	Y		1
GCAGMKCSG	6	m6A	H13_NODE_11	115119	GCAGCTCGG	T	-	CNNR	Y		0
GCAGMKCSG	6	m6A	A08_NODE_46	15312	GCAGATCAG	T	-	CNNR	Y		1
GCAGMKCSG	6	m6A	A08_contig-120_31	25048	GCAGATTCG	T	-	CNNR	Y		1
GCAGMKCSG	6	m6A	NCF026_NODE_9	41215	GCAGCTCAG	T	-	CNNR	Y		1
GCAGMKCSG	6	m6A	H13_contig-120_3	146548	GCAGCTCGG	T	-	CNNR	Y		0
GCAGMKCSG	6	m6A	A13_NODE_17	51700	GCAGCTCGG	T	-	CNNR	Y		1
GCAGMKCSG	6	m6A	A08_utg00000003_pilon	81068	GCAGCTCTG	T	-	CNNR	Y		1
GCAGMKCSG	6	m6A	A08_contig_33_pilon	33888	GCAGATCAG	T	-	CNNR	Y		1
GCAGMKCSG	6	m6A	H09_contig-120_23	29017	GCAGCTCGG	T	-	CNNR	Y		0
GCAGMKCSG	8	m6A	DC25_contig_157_pilon	37082	GCAGATCAG	A	+	GCAGMKCSG	N		1
GCAGTAG	2	m4C	SK27_contig-120_28	37577	GCAGTAG	C	+	CGYCAT	Y		1
GCAGTAG	2	m4C	SK27_NODE_33	22067	GCAGTAG	C	+	CGYCAT	Y		1
GCAGTAG	2	m4C	SK27_contig_12_pilon	46777	GCAGTAG	C	+	CGYCAT	Y		1
GCAGTAG	2	m4C	SK27_contig-120_3	90621	GCAGTAG	C	+	CGYCAT	Y		1
GCAGTAG	2	m4C	SK27_contig-120_20	43065	GCAGTAG	C	+	CGYCAT	Y		1
GCAGTAG	2	m4C	B03_NODE_57	2756	GCAGTAG	C	+	CGYCAT	Y		1
GCAGTAG	2	m4C	SK27_NODE_11	48941	GCAGTAG	C	+	CGYCAT	Y		1
GCAGTAG	2	m4C	A11_NODE_10	37307	GCAGTAG	C	+	CGYCAT	Y		1
GCAGTAG	2	m4C	SK27_NODE_12	71845	GCAGTAG	C	+	CGYCAT	Y		1
GCAGTAG	2	m4C	SK27_NODE_5	107903	GCAGTAG	C	+	CGYCAT	Y		1
GCAGTAG	2	m4C	H13_contig_490_pilon	2885	GCAGTAG	C	+	CGYCAT	Y		0
GCAGTAG	4	m4C	NCF044_contig_1489_pilon	57330	GCAGTAG	G	-	CGYCAT	Y		1
GCAGTAG	4	m4C	SK27_contig_12_pilon	46779	GCAGTAG	G	-	CGYCAT	Y		1
GCAGTAG	4	m4C	H69_contig_48_pilon	30537	GCAGTAG	G	-	CGYCAT	Y		1
GCAGTAG	4	m4C	SK27_contig_12_pilon	33036	GCAGTAG	G	-	CGYCAT	Y		1
GCAGTAG	4	m4C	SK27_contig_4_pilon	39965	GCAGTAG	G	-	CGYCAT	Y		1
GCAGTAG	4	m4C	SK27_contig_4_pilon	9012	GCAGTAG	G	-	CGYCAT	Y		1
GCAGTAG	4	m4C	SK27_contig_4_pilon	63368	GCAGTAG	G	-	CGYCAT	Y		1
GCAGTAG	4	m4C	SK27_contig_12_pilon	29437	GCAGTAG	G	-	CGYCAT	Y		1
GCAGTAR	2	m4C	A01_contig_297_pilon	81231	GCAGTAA	C	+	CGYCAT	Y		1
GCAGTAR	2	m4C	H13_NODE_17	101589	GCAGTAA	C	+	CGYCAT	Y		0
GCAGTAR	2	m4C	SK47_contig-120_9	44212	GCAGTAA	C	+	CGYCAT	Y		1
GCAGTAR	2	m4C	SK51_opera_contig_156	10906	GCAGTAA	C	+	CGYCAT	Y		0
GCAGTAR	2	m4C	SK51_contig_680_pilon	6758	GCAGTAA	C	+	CGYCAT	Y		1
GCAGTAR	2	m4C	SK51_contig-120_0	176926	GCAGTAA	C	+	CGYCAT	Y		1
GCAGTAR	2	m4C	A16_contig_106_pilon	26338	GCAGTAA	C	+	CGYCAT	Y		1
GCAGTAR	2	m4C	NC173_NODE_1	98417	GCAGTAA	C	+	CGYCAT	Y		0
GCAGTAR	2	m4C	A01_contig_307_pilon	22690	GCAGTAA	C	+	CGYCAT	Y		1
GCAGTAR	2	m4C	H13_NODE_12	183344	GCAGTAA	C	+	CGYCAT	Y		0
GCAGTAR	2	m4C	NC173_NODE_1	115404	GCAGTAA	C	+	CGYCAT	Y		0
GCAGTAR	2	m4C	A01_NODE_44	34833	GCAGTAA	C	+	CGYCAT	Y		1
GCAGTAR	2	m4C	SK51_contig_755_pilon	43284	GCAGTAA	C	+	CGYCAT	Y		1
GCAGTAR	2	m4C	SK51_contig-120_0	129404	GCAGTAA	C	+	CGYCAT	Y		1
GCAGTAR	2	m4C	SK51_contig-120_4	26290	GCAGTAA	C	+	CGYCAT	Y		1
GCAGTAR	2	m4C	SK51_contig-120_4	61834	GCAGTAA	C	+	CGYCAT	Y		1
GCAGTAR	2	m4C	H28_NODE_46	2257	GCAGTAA	C	+	CGYCAT	Y		1
GCAGTAR	2	m4C	A16_contig_42_pilon	3565	GCAGTAA	C	+	CGYCAT	Y		1
GCAGTAR	2	m4C	SK51_contig_422_pilon	10578	GCAGTAA	C	+	CGYCAT	Y		1
GCAGTAR	2	m4C	SK51_contig_82_pilon	43643	GCAGTAA	C	+	CGYCAT	Y		1
GCAGTAR	2	m4C	H13_contig-120_3	221484	GCAGTAA	C	+	CGYCAT	Y		0
GCAGTAR	2	m4C	SK51_contig_58_pilon	53562	GCAGTAA	C	+	CGYCAT	Y		1
GCAGTAR	2	m4C	NC210_NODE_2	57765	GCAGTAA	C	+	CGYCAT	Y		0
GCAGTAR	2	m4C	SK51_contig_58_pilon	65667	GCAGTAA	C	+	CGYCAT	Y		1
GCAGTAR	4	m4C	A01_contig_297_pilon	14616	GCAGTAA	G	-	CGYCAT	Y		1
GCAGTAR	4	m4C	SK12_NODE_53	15156	GCAGTAA	G	-	CGYCAT	Y		0
GCAGTAR	4	m4C	NC317_NODE_32	52737	GCAGTAA	G	-	CGYCAT	Y		0
GCAGTAR	4	m4C	H48_contig_398_pilon	71228	GCAGTAA	G	-	CGYCAT	Y		1
GCAGTAR	4	m4C	NC317_NODE_32	30525	GCAGTAA	G	-	CGYCAT	Y		0
GCAGTAR	4	m4C	A01_contig_297_pilon	71548	GCAGTAA	G	-	CGYCAT	Y		1
GCAGTCGGCG	2	m6A	NCF005_contig-120_53	30326	GTGGACGCGC	T	-	VGCHD	Y		1
GCAGTCGGCG	2	m6A	SK22_contig_39_pilon	16435	GTAGACGGCC	T	-	VGCHD	Y		1
GCAGTCGGCG	2	m6A	NC173_contig-120_48	19176	GTAGACGCGC	T	-	VGCHD	Y		1
GCAGTCGGCG	2	m6A	SK22_contig_39_pilon	11286	GTGGACGCGC	T	-	VGCHD	Y		1
GCAGTCGGCG	2	m6A	H48_contig_375_pilon	11374	GTGGTCGGGG	T	-	VGCHD	Y		1
GCAGTCGGCG	2	m6A	H25_contig-120_24	11388	GTGGTCGCCG	T	-	VGCHD	Y		1
GCAGTCGGCG	2	m6A	f242_contig-120_88	17285	GAAGACGGCG	A	+	VGCHD	Y		1
GCAGTCGGCG	2	m6A	H23_contig_262_pilon	12940	GTGGACGCGC	T	-	VGCHD	Y		1
GCAGTCGGCG	2	m6A	H14_contig-120_30	14508	GTGGTCGGGG	T	-	VGCHD	Y		1
GCAGTCGGCG	2	m6A	H11_contig_104_pilon	18634	GAAGTCGGCG	A	+	VGCHD	Y		1
GCAGTCGGCG	2	m6A	f111_contig-120_41	26129	GTAGACGGCC	T	-	VGCHD	Y		1
GCAGTCGGCG	2	m6A	NC173_contig-120_48	18550	GTTGTCGGCG	T	-	VGCHD	Y		1
GCAGTCGGCG	2	m6A	QM01_contig_233	92505	GTGGACGCGC	T	-	VGCHD	Y		1
GCAGTCGGCG	2	m6A	NC173_contig-120_48	10072	GTGGACGCGC	T	-	VGCHD	Y		1
GCAGTCGGCG	3	m6A	H13_contig_139_pilon	38322	GCAGACGGCT	A	+	VGCHD	Y		1
GCAGTCGGCG	3	m6A	H34_contig-120_98	25654	GCAGACGGCT	A	+	VGCHD	Y		1
GCAGTCGGCG	3	m6A	NC317_contig_210_pilon	534	GAAGACGGCG	A	+	VGCHD	Y		1
GCAGTCGGCG	3	m6A	H25_contig-120_24	20756	GCAGACGGCG	A	+	VGCHD	Y		1
GCAGTCGGCG	3	m6A	H13_contig_18_pilon	9732	GCAGACGGGC	A	+	VGCHD	Y		1
GCAGTCGGCG	3	m6A	NC152_NODE_11	58404	GCAGTCGGCT	A	+	VGCHD	Y		1
GCAGTCGGCG	3	m6A	NCF051_NODE_29	5775	GCAGTCGCGG	A	+	VGCHD	Y		0
GCAGTCGGCG	3	m6A	H25_contig-120_24	15460	GCAGACGGCG	A	+	VGCHD	Y		1
GCAGTCGGCG	3	m6A	NC152_opera_contig_7	49178	GCAGTCGGCT	A	+	VGCHD	Y		1
GCAGTCGGCG	3	m6A	H69_contig-120_21	3011	GCAGACGGCG	A	+	VGCHD	Y		1
GCAGTCGGCG	3	m6A	S11_contig-120_5	17280	GCAGGCGGCG	A	+	VGCHD	Y		1
GCAGTCGGCG	3	m6A	NC173_contig-120_48	25668	GCAGACGCGC	A	+	VGCHD	Y		1
GCAGTCGGCG	3	m6A	NC152_NODE_11	47978	GCAGTAGGCG	A	+	VGCHD	Y		1
GCAGTCGGCG	3	m6A	NC317_contig_210_pilon	18628	GCAGTCCGCG	A	+	VGCHD	Y		1
GCAGTCGGCG	4	m6A	A13_NODE_9	28705	GCAATCGGCG	A	+	CGCCGAC	Y		0
GCAGTCGGCG	4	m6A	NC183_contig-120_56	9402	GCAATCGGCG	A	+	CGCCGAC	Y		1
GCAGTCGGCG	4	m6A	A107_NODE_20	14457	GCATTCGGCG	T	-	CGCCGAC	Y		1
GCAGTCGGCG	5	m6A	A16_contig-120_8	33298	GTAGTCGCCG	T	-	VGCHD	Y		1
GCAGTCGGCG	5	m6A	NC323_contig-120_18	24779	GCGGTCGGCG	T	-	VGCHD	Y		0
GCAGTCGGCG	5	m6A	SK47_contig-120_58	11337	GTGGTCGGGG	T	-	VGCHD	Y		1
GCAGTCGGCG	5	m6A	H25_contig-120_24	43397	GTGGACGCGG	A	+	VGCHD	Y		1
GCAGTCGGCG	5	m6A	NC323_contig-120_18	9834	GCAGTCGGGC	T	-	VGCHD	Y		0
GCAGTCGGCG	5	m6A	NC173_contig-120_48	19173	GTAGACGCGC	A	+	VGCHD	Y		1
GCAGTCGGCG	5	m6A	SK20_contig_53_pilon	12580	GCGGTCGGCC	T	-	VGCHD	Y		1
GCAGTCGGCG	5	m6A	NC323_contig-120_18	20750	GTAGTCGGCC	T	-	VGCHD	Y		0
GCAGTCGGCG	5	m6A	NCF044_contig_1011_pilon	28598	GTGGTCGGCC	T	-	VGCHD	Y		1
GCAGTCGGCG	5	m6A	NC323_contig-120_18	24761	CCAGTCGGCG	T	-	VGCHD	Y		0
GCAGTCGGCG	5	m6A	NC173_NODE_1	73339	GCAGACGGCA	A	+	VGCHD	Y		0
GCAGTCGGCG	5	m6A	NC323_contig-120_18	97822	GCAGTCGGCC	T	-	VGCHD	Y		0
GCAGTCGGCG	5	m6A	H28_contig_500_pilon	22511	GCGGACGCGG	A	+	VGCHD	Y		1
GCAGTCGGCG	5	m6A	NC323_contig-120_18	33509	GCAGTCGGGG	T	-	VGCHD	Y		0
GCAGTCGGCG	5	m6A	SK20_contig_53_pilon	19959	GCAGTCGGAG	T	-	VGCHD	Y		1
GCAGTCGGCG	5	m6A	NC317_contig_249_pilon	94099	GGAGTCGGCC	T	-	VGCHD	Y		1
GCAGTCGGCG	5	m6A	DC23_opera_contig_2	129966	GCAGTCCGCG	T	-	VGCHD	Y		1
GCAGTCGGCG	5	m6A	H25_contig-120_24	1463	GCATTCGGCG	T	-	VGCHD	Y		1
GCAGTCGGCG	5	m6A	NC173_contig-120_48	18547	GTTGTCGGCG	T	-	VGCHD	Y		1
GCAGTCGGCG	5	m6A	NCF006_contig-120_23	8098	GTAGTCGGCT	T	-	VGCHD	Y		1
GCAGTCGGCG	5	m6A	H25_contig-120_24	10569	GTAGTCGGTG	T	-	VGCHD	Y		1
GCAGTCGGCG	5	m6A	NC323_contig-120_18	28684	CCAGTCGGCG	T	-	VGCHD	Y		0
GCAGTCGGCG	5	m6A	NC323_contig-120_18	27148	GCAGTCGGCT	T	-	VGCHD	Y		0
GCAGTCGGCG	5	m6A	NC323_contig-120_18	26689	GGAGTCGGCC	T	-	VGCHD	Y		0
GCAGTCGGCG	5	m6A	H25_contig-120_24	4935	GCAGACGGCA	A	+	VGCHD	Y		1
GCAGTCGGCG	5	m6A	DC05_contig_118_pilon	7977	GCGGACGCCC	A	+	VGCHD	Y		1
GCAGTCGGCG	5	m6A	SK20_contig_53_pilon	23009	GCAGTCGGCG	T	-	VGCHD	Y		1
GCAGTCGGCG	5	m6A	NC317_contig_210_pilon	18630	GCAGTCCGCG	T	-	VGCHD	Y		1
GCAGTCGGCG	5	m6A	H19_NODE_46	36743	GCAGTCGGAG	T	-	VGCHD	Y		1
GCAGTCGGCG	5	m6A	H25_contig-120_24	49192	GCCGTCGGCG	T	-	VGCHD	Y		1
GCAGTCGGCG	5	m6A	DC28_NODE_53	19916	GCAGTCGGTG	T	-	VGCHD	Y		1
GCAGTCGGCG	5	m6A	NC323_contig-120_18	26135	GCAGTCGGCA	T	-	VGCHD	Y		0
GCAGTCGGCG	5	m6A	H25_contig-120_24	5333	GCACTCGGCG	T	-	VGCHD	Y		1
GCAGTCGGCG	5	m6A	H25_contig-120_24	6025	GCAGACGGCG	A	+	VGCHD	Y		1
GCAGTCGGCG	5	m6A	H25_contig-120_24	19020	GCAGACGGTG	A	+	VGCHD	Y		1
GCAGTCGGCG	5	m6A	NC323_contig-120_18	50437	GCAGTCGGAG	T	-	VGCHD	Y		0
GCAGTCGGCG	5	m6A	NC323_contig-120_18	95543	GGAGTCGGCG	T	-	VGCHD	Y		0
GCAGTCGGCG	7	m6A	H69_contig-120_21	1456	GCAGTCTGCG	T	-	VGCHD	Y		1
GCAGTCGGCG	9	m6A	NC152_NODE_11	10384	GCAGACGGAG	A	+	VGCHD	Y		1
GCAGTCGGCG	9	m6A	NC152_NODE_11	40654	GTAGTCGGAG	A	+	VGCHD	Y		1
GCAGTCGGCG	9	m6A	H34_contig-120_132	27128	GCAGTCGGAG	A	+	VGCHD	Y		1
GCAGTTCTY	3	m6A	A09_contig_339_pilon	37632	GCAGATCTC	A	+	CTNGAYG	Y		1
GCAGTTCTY	3	m6A	H34_contig-120_2	35939	GCAGTCCTC	A	+	CTNGAYG	Y		0
GCAGTTCTY	3	m6A	QM01_contig_95	15165	GAAGTTCTC	A	+	CTNGAYG	Y		1
GCAGTTCTY	3	m6A	A01_contig-120_72	9898	GGAGTTCTC	A	+	CTNGAYG	Y		1
GCAGTTCTY	3	m6A	A16_NODE_41	6612	GCTGTTCTC	T	-	CTNGAYG	Y		1
GCAGTTCTY	3	m6A	A01_contig-120_59	12318	GGAGTTCTC	A	+	CTNGAYG	Y		1
GCAGTTCTY	3	m6A	SK51_contig_711_pilon	9959	GGAGTTCTT	A	+	CTNGAYG	Y		1
GCAGTTCTY	3	m6A	H13_contig-120_3	217560	GCAGTGCTC	A	+	CTNGAYG	Y		0
GCAGTTCTY	3	m6A	NCF168_contig_66_pilon	36074	GCAGTTCTC	A	+	CTNGAYG	Y		1
GCAGTTCTY	3	m6A	A01_contig_282_pilon	72547	GGAGTTCTT	A	+	CTNGAYG	Y		1
GCAGTTCTY	3	m6A	A01_contig-120_59	30626	GCAGTCCTC	A	+	CTNGAYG	Y		1
GCAGTTCTY	3	m6A	A16_contig-120_22	35028	GCAGTCCTC	A	+	CTNGAYG	Y		1
GCAGTTCTY	3	m6A	SK51_contig_171_pilon	24103	GAAGTTCTC	A	+	CTNGAYG	Y		1
GCAGTTCTY	3	m6A	A09_contig_339_pilon	39169	GCAGTTCTT	A	+	CTNGAYG	Y		1
GCAGTTCTY	3	m6A	A01_contig-120_59	20879	GCAGTGCTC	A	+	CTNGAYG	Y		1
GCAGTTCTY	3	m6A	A01_opera_contig_59	6996	GAAGTTCTC	A	+	CTNGAYG	Y		1
GCAGTTCTY	3	m6A	H01_contig_1308_pilon	21971	GGAGTTCTT	A	+	CTNGAYG	Y		1
GCAGTTCTY	3	m6A	A13_NODE_22	4908	GCAGTTCTC	A	+	CTNGAYG	Y		1
GCAGTTCTY	3	m6A	A16_NODE_41	30115	GCAGTTCGC	A	+	CTNGAYG	Y		1
GCAGTTCTY	3	m6A	NC151_contig_881_pilon	41229	GCAGTTCTC	A	+	CTNGAYG	Y		1
GCAGTTCTY	3	m6A	SK51_contig_711_pilon	24166	GCAGTTCTA	A	+	CTNGAYG	Y		1
GCAGTTCTY	3	m6A	A16_contig-120_22	9519	GCAGTTCTA	A	+	CTNGAYG	Y		1
GCAGTTCTY	3	m6A	A01_contig-120_59	20578	GCAGTGCTC	A	+	CTNGAYG	Y		1
GCAGTTCTY	3	m6A	A107_NODE_20	939	GGAGTTCTT	A	+	CTNGAYG	Y		1
GCAGTTCTY	5	m6A	NCF041_contig-120_8	28124	GCAGATCTC	A	+	CTNGAYG	Y		1
GCAGTTCTY	5	m6A	A01_NODE_62	7282	GCAGTTCCC	T	-	CTNGAYG	Y		1
GCAGTTCTY	5	m6A	A01_NODE_2	17322	GCAGTCCTC	T	-	CTNGAYG	Y		1
GCAGTTCTY	5	m6A	A01_contig-120_6	278	GGAGTTCTT	T	-	CTNGAYG	Y		1
GCAGTTCTY	5	m6A	A01_opera_contig_6	42674	GGAGTTCTT	T	-	CTNGAYG	Y		1
GCAGTTCTY	5	m6A	SK51_contig-120_7	18508	GTAGTTCTC	T	-	CTNGAYG	Y		1
GCAGTTCTY	5	m6A	SK51_contig_82_pilon	98373	GCAGTTCAC	T	-	CTNGAYG	Y		1
GCAGTTCTY	5	m6A	DC23_NODE_17	44802	GCAGATCTC	A	+	CTNGAYG	Y		1
GCAGTTCTY	5	m6A	NCF044_contig_1423_pilon	26238	GAAGTTCTC	T	-	CTNGAYG	Y		1
GCAGTTCTY	6	m6A	NCF044_contig_1423_pilon	26239	GAAGTTCTC	T	-	CTTGAC	Y		1
GCAGTTCTY	6	m6A	H13_contig-120_3	152955	GCAGCTCTC	T	-	CTTGAC	Y		0
GCAGTTCTY	6	m6A	NCF051_contig-120_14	21841	GGAGTTCTC	T	-	CTTGAC	Y		1
GCAGTTCTY	6	m6A	SK51_contig_680_pilon	32023	GCAGCTCTC	T	-	CTTGAC	Y		1
GCAGTTCTY	6	m6A	A01_contig-120_6	13058	GAAGTTCTC	T	-	CTTGAC	Y		1
GCAGTTCTY	6	m6A	NCF041_contig-120_8	28125	GCAGATCTC	T	-	CTTGAC	Y		1
GCAGTTCTY	6	m6A	A01_contig-120_6	4942	GTAGTTCTC	T	-	CTTGAC	Y		1
GCAGTTCTY	6	m6A	A01_contig-120_6	81087	GGAGTTCTT	T	-	CTTGAC	Y		1
GCAGTTCTY	6	m6A	A16_NODE_41	7571	GCAGTTCCC	T	-	CTTGAC	Y		1
GCAGTTCTY	6	m6A	A01_contig-120_6	60398	GCAGTTCTT	T	-	CTTGAC	Y		1
GCAGTTCTY	6	m6A	A01_contig_289_pilon	21552	GGAGTTCTT	T	-	CTTGAC	Y		1
GCAGTTCTY	6	m6A	A01_contig-120_6	80813	GCAGTTCCC	T	-	CTTGAC	Y		1
GCAGTTCTY	6	m6A	A16_NODE_41	35399	GCAGATCTC	T	-	CTTGAC	Y		1
GCAGTTCTY	6	m6A	H13_contig-120_3	136545	GCAGTTCCC	T	-	CTTGAC	Y		0
GCAGTTCTY	6	m6A	NCF051_contig-120_14	56096	GCAGATCTC	T	-	CTTGAC	Y		1
GCAGTTCTY	6	m6A	A16_NODE_41	6609	GCTGTTCTC	T	-	CTTGAC	Y		1
GCAGTTCTY	6	m6A	A01_contig-120_6	80973	GAAGTTCTC	T	-	CTTGAC	Y		1
GCAGTTCTY	6	m6A	H13_contig-120_3	217093	GCAGTACTC	A	+	CTTGAC	Y		0
GCAGTTCTY	6	m6A	NCF004_tig00000001_pilon	79946	GCAGTTCTT	T	-	CTTGAC	Y		1
GCAGTTCTY	6	m6A	A01_contig-120_6	26117	GCAGTTCTT	T	-	CTTGAC	Y		1
GCAGTTCTY	6	m6A	A01_contig_289_pilon	18301	GAAGTTCTC	T	-	CTTGAC	Y		1
GCAGTTCTY	6	m6A	A01_contig-120_6	19945	GCAGTTCTA	T	-	CTTGAC	Y		1
GCAGTTCTY	6	m6A	A01_contig-120_6	64897	GCAGTTCCC	T	-	CTTGAC	Y		1
GCAGTTCTY	6	m6A	A01_contig_289_pilon	20050	GGAGTTCTT	T	-	CTTGAC	Y		1
GCAGTTCTY	8	m6A	A01_contig_280_pilon	34815	GCGGTTCTC	T	-	RAG	Y		1
GCAGTTCTY	8	m6A	DC23_NODE_1	40573	GCGGTTCTC	T	-	RAG	Y		0
GCAGTTCTY	8	m6A	A01_contig-120_59	30621	GCAGTCCTC	T	-	RAG	Y		1
GCAGTTCTY	8	m6A	A01_contig_279_pilon	8787	GCCGTTCTC	T	-	RAG	Y		1
GCAGTTCTY	8	m6A	A01_contig-120_59	20583	GCAGTGCTC	T	-	RAG	Y		1
GCAGTTCTY	8	m6A	A16_NODE_41	6607	GCTGTTCTC	T	-	RAG	Y		1
GCAGTTCTY	8	m6A	A01_NODE_4	66841	GCCGTTCTC	T	-	RAG	Y		1
GCAGTTCTY	8	m6A	H13_contig_18_pilon	15930	GCCGTTCTC	T	-	RAG	Y		1
GCAGTTCTY	8	m6A	A01_contig_280_pilon	13127	GCAGTGCTC	T	-	RAG	Y		1
GCAGTTCTY	8	m6A	QM08_NODE_66	22671	GCAGTTCTG	T	-	RAG	Y		1
GCAGTTCTY	8	m6A	A01_contig_282_pilon	49245	GCAGTTCTC	T	-	RAG	Y		1
GCAGTTCTY	8	m6A	A01_contig-120_59	12313	GGAGTTCTC	T	-	RAG	Y		1
GCAGTTCTY	8	m6A	SK51_contig_711_pilon	21313	GCCGTTCTC	T	-	RAG	Y		1
GCAGTTCTY	8	m6A	NCF168_contig_66_pilon	36069	GCAGTTCTC	T	-	RAG	Y		1
GCAGTTCTY	8	m6A	A01_NODE_4	48833	GCAGTCCTC	T	-	RAG	Y		1
GCAGTTCTY	8	m6A	SK51_contig_711_pilon	20048	GCGGTTCTC	T	-	RAG	Y		1
GCAGTTCTY	8	m6A	SK51_contig_171_pilon	20597	GCAGTTCTC	T	-	RAG	Y		1
GCAGTTCTY	8	m6A	A01_contig-120_59	9892	GAAGTTCTC	T	-	RAG	Y		1
GCAGTTCTY	8	m6A	A107_NODE_20	14473	GCAGTTCTG	T	-	RAG	Y		1
GCASCAGCRC	2	m4C	NCF098_contig-120_1	26592	GCCGCAGCGC	C	+	RCGRC	Y		1
GCASCAGCRC	2	m4C	SK27_contig-120_124	29880	GCCCCAACGC	C	+	RCGRC	Y		1
GCASCAGCRC	2	m4C	SK27_contig-120_34	34795	GCGGCAGCAC	C	+	RCGRC	Y		1
GCASCAGCRC	2	m4C	SK27_contig_4_pilon	15907	GCACGAACAC	C	+	RCGRC	Y		1
GCASCAGCRC	2	m4C	H19_opera_contig_42	30546	GCACCAGCAG	C	+	RCGRC	Y		1
GCASCAGCRC	2	m4C	SK27_contig-120_13	53544	GCACCAGCAC	C	+	RCGRC	Y		1
GCASCAGCRC	2	m4C	SK27_contig_57_pilon	11411	GCAGCAGCTC	C	+	RCGRC	Y		1
GCASCAGCRC	2	m4C	SK27_contig_59_pilon	8321	GCAGCAGCAG	C	+	RCGRC	Y		1
GCASCAGCRC	2	m4C	NCF098_contig-120_1	26154	CCCGCAGCGC	C	+	RCGRC	Y		1
GCASCAGCRC	2	m4C	B03_contig_67_pilon	23484	GCAGCATCGC	C	+	RCGRC	Y		1
GCASCAGCRC	2	m4C	SK27_contig_18_pilon	16120	GCAGCAACTC	C	+	RCGRC	Y		1
GCASCAGCRC	2	m4C	SK27_contig-120_124	26926	GCGGCAACAC	C	+	RCGRC	Y		1
GCASCAGCRC	2	m4C	NCF171_NODE_20	30661	CCAGCAACGC	C	+	RCGRC	Y		1
GCASCAGCRC	2	m4C	B13_contig-120_7	31090	CCACCAGCAC	C	+	RCGRC	Y		1
GCASCAGCRC	2	m4C	SK27_contig_70_pilon	4876	GCAGCAGCAG	C	+	RCGRC	Y		1
GCASCAGCRC	2	m4C	SK27_contig_70_pilon	36495	CCAGCAGCAC	C	+	RCGRC	Y		1
GCASCAGCRC	3	m4C	H25_contig-120_42	13458	CCGCCAACAC	G	-	RCGRC	Y		1
GCASCAGCRC	4	m4C	SK27_NODE_4	54893	GCGCGAGCGC	C	+	SCNGS	Y		1
GCASCAGCRC	4	m4C	SK27_NODE_58	23808	CCGCCAGCTC	C	+	SCNGS	Y		1
GCASCAGCRC	4	m4C	H69_contig_48_pilon	67094	GCAGCAGCAG	G	-	SCNGS	Y		1
GCASCAGCRC	4	m4C	SK27_NODE_48	28702	GCCGCAGCAC	G	-	SCNGS	Y		1
GCASCAGCRC	5	m4C	SK27_NODE_41	7528	CCGCCAGCAC	C	+	CNG	Y		1
GCASCAGCRC	5	m4C	SK27_contig-120_73	20838	GCCGCAGCTC	C	+	CNG	Y		1
GCASCAGCRC	5	m4C	DC23_contig-120_20	50339	CCAGCAGCTC	C	+	CNG	Y		1
GCASCAGCRC	5	m4C	DC23_opera_contig_114	30222	CCCGCAGCAC	C	+	CNG	Y		1
GCASCAGCRC	5	m4C	SK27_NODE_110	34502	CCCGCAGCGC	C	+	CNG	Y		1
GCASCAGCRC	5	m4C	NC152_contig_49_pilon	98363	GTCGCAGCAC	C	+	CNG	Y		1
GCASCAGCRC	5	m4C	SK27_contig_4_pilon	15904	GCACGAACAC	G	-	CNG	Y		1
GCASCAGCRC	5	m4C	NCF055_contig_45_pilon	27632	CCACCAGCAC	C	+	CNG	Y		1
GCASCAGCRC	5	m4C	SK27_NODE_110	26578	CTCGCAGCAC	C	+	CNG	Y		1
GCASCAGCRC	5	m4C	B03_NODE_36	37580	CCGGCAGCAC	C	+	CNG	Y		1
GCASCAGCRC	5	m4C	B03_contig_67_pilon	25692	CCCGCAGCAC	C	+	CNG	Y		1
GCASCAGCRC	8	m4C	B13_contig-120_7	41624	CCAGCAGCTC	C	+	CNNR	Y		1
GCASCAGCRC	8	m4C	SK27_contig_4_pilon	15901	GCACGAACAC	C	+	CNNR	Y		1
GCASCAGCRC	8	m4C	SK27_NODE_164	21368	GCGCCAACGC	C	+	CNNR	Y		1
GCASCAGCRC	9	m4C	A13_NODE_17	6257	GCAGGAACGC	G	-	CNNR	Y		1
GCASCAGCRC	9	m4C	SK27_NODE_110	1032	GCGCGAGCGC	G	-	CNNR	Y		1
GCASCAGCRC	9	m4C	SK27_NODE_15	37366	CCACGAGCGC	G	-	CNNR	Y		1
GCASCAGCRC	9	m4C	SK27_contig_58_pilon	62643	CCAGCAACGC	G	-	CNNR	Y		1
GCASCAGCRC	9	m4C	H63_contig_22_pilon	303857	GCGGCAACGC	G	-	CNNR	Y		0
GCASCAGCRC	9	m4C	NCF098_contig-120_1	26585	GCCGCAGCGC	G	-	CNNR	Y		1
GCASGCCC	2	m4C	NC308_contig_91_pilon	28702	GCACGCCC	C	+	GCNNGC	Y		1
GCASGCCC	2	m4C	NC318_contig_123_pilon	71664	GCATGCCC	C	+	GCNNGC	Y		1
GCASGCCC	5	m4C	S11_contig_18_pilon	50616	GCAGGCCC	G	-	GCNNGC	Y		1
GCASGCCC	5	m4C	H63_contig_142_pilon	11179	GCAGGCCC	G	-	GCNNGC	Y		1
GCASGCCC	6	m4C	NC185_contig_7_pilon	73312	GCAGGCCC	C	+	GCNNGC	Y		1
GCASGCCC	6	m4C	S05_NODE_12	33651	GCAGGCCC	C	+	GCNNGC	Y		1
GCASGCCC	6	m4C	NC308_NODE_20	41121	GCAAGCCC	C	+	GCNNGC	Y		0
GCASGCCC	6	m4C	NC318_NODE_29	30968	GCATGCCC	C	+	GCNNGC	Y		1
GCASGCCC	6	m4C	H63_contig_142_pilon	11178	GCAGGCCC	C	+	GCNNGC	Y		1
GCASGCCC	6	m4C	S11_contig_18_pilon	50617	GCAGGCCC	C	+	GCNNGC	Y		1
GCASGCCC	6	m4C	H63_contig_142_pilon	6074	GCAGGCCC	C	+	GCNNGC	Y		1
GCASGCCC	7	m4C	H63_contig_142_pilon	11177	GCAGGCCC	C	+	BBCGD	Y		1
GCASGCCC	7	m4C	S05_contig_5_pilon	23510	GCAGGCCC	C	+	BBCGD	Y		1
GCASGCCC	7	m4C	NCF004_tig00000001_pilon	8157	GCAGGCCC	C	+	BBCGD	Y		1
GCATCAATA	3	m6A	H46_NODE_10	277583	GCATCAATA	A	+	CGWAG	Y		0
GCATCAATA	3	m6A	H46_NODE_10	97881	GCATCTCTA	A	+	CGWAG	Y		0
GCATCAATA	3	m6A	NC323_contig-120_85	31206	GCATCTCTA	A	+	CGWAG	Y		1
GCATCAATA	3	m6A	H28_NODE_22	58659	GCATCATTA	A	+	CGWAG	Y		1
GCATCAATA	3	m6A	H46_contig_144_pilon	53298	GCATCATTA	A	+	CGWAG	Y		1
GCATCAATA	3	m6A	H46_NODE_4	551059	GCATCCATA	A	+	CGWAG	Y		0
GCATCAATA	3	m6A	H46_NODE_10	9689	GCATCAATA	A	+	CGWAG	Y		0
GCATCAATA	3	m6A	H46_NODE_10	94985	GCATCACTA	A	+	CGWAG	Y		0
GCATCAATA	3	m6A	SK22_NODE_36	8257	GCATCCATA	A	+	CGWAG	Y		0
GCATCAATA	3	m6A	H46_NODE_4	26308	GCAGCAATA	A	+	CGWAG	Y		0
GCATCAATA	3	m6A	SK20_contig_285_pilon	47919	GCAGCAATA	A	+	CGWAG	Y		1
GCATCAATA	3	m6A	H46_NODE_10	14511	GCATCAATA	A	+	CGWAG	Y		0
GCATCAATA	3	m6A	NC183_contig_43_pilon	13061	GCATCTATA	A	+	CGWAG	Y		1
GCATCAATA	3	m6A	SK44_contig_900_pilon	6644	GCATCAATA	A	+	CGWAG	Y		0
GCATCAATA	3	m6A	H46_NODE_4	462681	GCATCATTA	A	+	CGWAG	Y		0
GCATCAATA	3	m6A	SK44_NODE_9	51024	GCAGCAATA	A	+	CGWAG	Y		1
GCATCAATA	3	m6A	NCF055_utg00000002_pilon	36110	GCATCTATA	A	+	CGWAG	Y		1
GCATCAATA	3	m6A	H46_NODE_10	96020	GCATCCATA	A	+	CGWAG	Y		0
GCATCAATA	3	m6A	NCF055_NODE_6	38212	GCAACAATA	A	+	CGWAG	Y		1
GCATCAATA	3	m6A	H46_NODE_10	175370	GCATCTATA	A	+	CGWAG	Y		0
GCATCAATA	3	m6A	NC183_contig_43_pilon	19092	GCATCAATA	A	+	CGWAG	Y		1
GCATCAATA	3	m6A	H11_contig-120_5	27622	GCAACAATA	A	+	CGWAG	Y		1
GCATCAATA	3	m6A	H46_NODE_10	97792	GCATCATTA	A	+	CGWAG	Y		0
GCATCAATA	3	m6A	H11_contig-120_5	38284	GCATCTATA	A	+	CGWAG	Y		1
GCATCAATA	3	m6A	H46_NODE_10	66146	GCATCATTA	A	+	CGWAG	Y		0
GCATCAATA	3	m6A	SK44_NODE_41	5226	GCATCCATA	A	+	CGWAG	Y		0
GCATCAATA	3	m6A	H46_NODE_4	229466	GCATCCATA	A	+	CGWAG	Y		0
GCATCAATA	3	m6A	NC183_contig_43_pilon	5632	GCAACAATA	A	+	CGWAG	Y		1
GCATCAATA	3	m6A	H11_contig-120_5	40644	GCATCTATA	A	+	CGWAG	Y		1
GCATCAATA	3	m6A	H46_NODE_10	123612	GCATCAATA	A	+	CGWAG	Y		0
GCATCAATA	3	m6A	NC317_NODE_21	6107	GCATCAATA	A	+	CGWAG	Y		1
GCATCAATA	3	m6A	H46_NODE_10	105320	GCATCAATA	A	+	CGWAG	Y		0
GCATCAATA	4	m6A	SK22_NODE_36	8256	GCATCCATA	T	-	CGWAG	Y		0
GCATCAATA	4	m6A	QM08_NODE_3	34960	GCATCACTA	T	-	CGWAG	Y		1
GCATCAATA	4	m6A	H46_NODE_10	9690	GCATCAATA	T	-	CGWAG	Y		0
GCATCAATA	4	m6A	H46_NODE_10	96021	GCATCCATA	T	-	CGWAG	Y		0
GCATCAATA	4	m6A	H34_NODE_22	93967	GCATCATTA	T	-	CGWAG	Y		1
GCATCAATA	4	m6A	H46_NODE_4	372518	GCGTCAATA	T	-	CGWAG	Y		0
GCATCAATA	4	m6A	H46_NODE_10	94984	GCATCACTA	T	-	CGWAG	Y		0
GCATCAATA	4	m6A	SK27_NODE_15	74991	GCATCAATA	T	-	CGWAG	Y		1
GCATCAATA	4	m6A	H46_NODE_10	14512	GCATCAATA	T	-	CGWAG	Y		0
GCATCAATA	4	m6A	H46_NODE_10	105321	GCATCAATA	T	-	CGWAG	Y		0
GCATCAATA	4	m6A	H46_NODE_10	277584	GCATCAATA	T	-	CGWAG	Y		0
GCATCAATA	4	m6A	H46_NODE_4	551058	GCATCCATA	T	-	CGWAG	Y		0
GCATCAATA	4	m6A	H34_NODE_22	124985	GCATCCATA	T	-	CGWAG	Y		1
GCATCAATA	4	m6A	H46_NODE_4	229465	GCATCCATA	T	-	CGWAG	Y		0
GCATCAATA	4	m6A	H46_NODE_4	462680	GCATCATTA	T	-	CGWAG	Y		0
GCATCAATA	4	m6A	NCF006_contig-120_2	86176	GCATCTCTA	T	-	CGWAG	Y		1
GCATCAATA	4	m6A	H34_NODE_22	85924	GCATCAATA	T	-	CGWAG	Y		1
GCATCAATA	4	m6A	H46_NODE_10	97793	GCATCATTA	T	-	CGWAG	Y		0
GCATCAATA	4	m6A	DC13_NODE_9	67802	GCATCAGTA	T	-	CGWAG	Y		1
GCATCAATA	4	m6A	H46_NODE_10	97880	GCATCTCTA	T	-	CGWAG	Y		0
GCATCAATA	4	m6A	H46_NODE_10	66145	GCATCATTA	T	-	CGWAG	Y		0
GCATCAATA	4	m6A	S02_contig_613_pilon	117393	GCATCTATA	T	-	CGWAG	Y		1
GCATCAATA	4	m6A	NCF044_contig_406_pilon	2015	GCTTCAATA	T	-	CGWAG	Y		1
GCATCAATA	4	m6A	H19_contig_510_pilon	13034	GCTTCAATA	T	-	CGWAG	Y		1
GCATCAATA	4	m6A	H46_NODE_10	123613	GCATCAATA	T	-	CGWAG	Y		0
GCATCAATA	4	m6A	H46_NODE_10	175369	GCATCTATA	T	-	CGWAG	Y		0
GCATCAATA	6	m6A	NCF055_contig_76_pilon	38189	GCATCATTA	A	+	TTGATG	Y		1
GCATCAATA	6	m6A	H19_contig_510_pilon	63376	GCTTCAATA	A	+	TTGATG	Y		1
GCATCAATA	6	m6A	H46_NODE_4	194993	GCATCTATA	T	-	TTGATG	Y		0
GCATCAATA	7	m6A	A08_NODE_3	74994	GCAGCAATA	A	+	TTGATG	Y		1
GCATCAATA	8	m6A	NC173_NODE_1	808600	GCACCTATA	T	-	ATCAATA	N		0
GCATCAGCA	2	m4C	S11_contig_18_pilon	75623	GCATCAGCT	C	+	RCGRC	Y		1
GCATCAGCA	2	m4C	H63_contig_142_pilon	8981	GCACCAGCA	C	+	RCGRC	Y		1
GCATCAGCA	2	m4C	NC185_contig_7_pilon	83609	GCTTCAGCA	C	+	RCGRC	Y		1
GCATCAGCA	2	m4C	NC308_NODE_8	5497	GCACCAGCA	C	+	RCGRC	Y		1
GCATCAGCA	2	m4C	NC308_contig_157_pilon	30290	GCATCAGCG	C	+	RCGRC	Y		1
GCATCAGCA	2	m4C	NC308_NODE_3	68840	GCATCAGCA	C	+	RCGRC	Y		1
GCATCAGCA	3	m4C	NC308_NODE_26	34131	GCGTCAGCA	G	-	RCGRC	Y		1
GCATCAGCA	5	m4C	NCF044_contig_1423_pilon	2443	GCATCGGCA	C	+	CGWAG	Y		1
GCATCAGCA	5	m4C	QM08_tig00000005_pilon	56666	GCATCAGCA	C	+	CGWAG	Y		1
GCATCAGCA	5	m4C	H63_contig_142_pilon	63168	GCATCAGCA	C	+	CGWAG	Y		1
GCATCAGCA	5	m4C	NCF041_NODE_33	2323	GCATCAGCT	C	+	CGWAG	Y		1
GCATCAGCA	5	m4C	S11_contig_18_pilon	22308	GCATCAGCA	C	+	CGWAG	Y		1
GCATCAGCA	5	m4C	NCF004_tig00000001_pilon	18864	GCATCTGCA	C	+	CGWAG	Y		1
GCATCAGCA	5	m4C	NCF004_tig00000001_pilon	44000	GCATCTGCA	C	+	CGWAG	Y		1
GCATCAGCA	7	m4C	NC318_contig_123_pilon	65040	GCAACAGCA	G	-	GCTGA	Y		1
GCATCAGCA	7	m4C	H32_tig00000001_pilon	43123	GCAACAGCA	G	-	GCTGA	Y		1
GCATCAGCA	7	m4C	SK12_NODE_2	178150	GCCTCAGCA	G	-	GCTGA	Y		0
GCATCAGCA	8	m4C	H41_contig-120_18	28992	GCAACAGCA	C	+	GCTGA	Y		1
GCATCAGCA	8	m4C	NC308_NODE_17	4889	GCAGCAGCA	C	+	GCTGA	Y		1
GCATCCTCG	2	m4C	H49_contig_347_pilon	32027	GCATCCTCG	C	+	CGWAG	Y		1
GCATCCTCG	2	m4C	H49_contig_362_pilon	6195	GCTTCCTCG	C	+	CGWAG	Y		1
GCATCCTCG	2	m4C	SK55_contig-120_6	22101	GCATCCTCG	C	+	CGWAG	Y		1
GCATCCTCG	2	m4C	NC183_NODE_69	27407	GCCTCCTCG	C	+	CGWAG	Y		1
GCATCCTCG	2	m4C	H49_contig_174_pilon	214281	GCAACCTCG	C	+	CGWAG	Y		1
GCATCCTCG	2	m4C	NC308_NODE_7	15272	GCATCCACG	C	+	CGWAG	Y		1
GCATCCTCG	2	m4C	H49_contig_355_pilon	2894	GCAACCTCG	C	+	CGWAG	Y		1
GCATCCTCG	2	m4C	SK41_contig-120_13	7267	GCAGCCTCG	C	+	CGWAG	Y		1
GCATCCTCG	5	m4C	H49_contig_174_pilon	214278	GCAACCTCG	C	+	CGWAG	Y		1
GCATCCTCG	5	m4C	H49_NODE_2	4473	GCACCCTCG	C	+	CGWAG	Y		0
GCATCCTCG	5	m4C	H46_NODE_21	78729	GCCTCCTCG	C	+	CGWAG	Y		0
GCATCCTCG	6	m4C	H31_contig_133_pilon	3521	GCATCCTCG	C	+	YAGGAG	Y		1
GCATCCTCG	6	m4C	H49_contig_362_pilon	6191	GCTTCCTCG	C	+	YAGGAG	Y		1
GCATCCTCG	6	m4C	H49_NODE_31	16367	GCATCCGCG	C	+	YAGGAG	Y		1
GCATCCTCG	8	m4C	H49_NODE_2	19934	GCAACCTCG	C	+	YAGGAG	Y		0
GCATCCTCG	8	m4C	SK41_contig-120_13	26865	GCGTCCTCG	C	+	YAGGAG	Y		1
GCATCCTCG	8	m4C	H49_contig_174_pilon	214275	GCAACCTCG	C	+	YAGGAG	Y		1
GCATCCTCG	8	m4C	QM01_contig_579	5044	GCAGCCTCG	C	+	YAGGAG	Y		1
GCATCCTCG	8	m4C	SK08_contig-120_0	111960	GCATCCCCG	C	+	YAGGAG	Y		1
GCATCCTCG	8	m4C	H49_contig-120_34	30436	GCATCCGCG	C	+	YAGGAG	Y		1
GCATCCTCG	8	m4C	DC23_NODE_10	34629	GCATCCCCG	C	+	YAGGAG	Y		1
GCATCCTCG	8	m4C	H46_NODE_21	84198	GCATCCCCG	C	+	YAGGAG	Y		0
GCATCTTCGC	3	m6A	H16_contig_737_pilon	5198	CCATCTTCGC	A	+	VGCHD	Y		1
GCATCTTCGC	3	m6A	H16_contig_715_pilon	34992	GGATGTTCGC	A	+	VGCHD	Y		1
GCATCTTCGC	3	m6A	H16_contig_737_pilon	14798	GCATCGGCGC	A	+	VGCHD	Y		1
GCATCTTCGC	3	m6A	H16_contig_737_pilon	38122	GCTTCTGCGC	T	-	VGCHD	Y		1
GCATCTTCGC	3	m6A	H02_NODE_1	245815	TGATCTTCGC	A	+	VGCHD	Y		0
GCATCTTCGC	3	m6A	H46_NODE_1	809199	GGATCTCCGC	A	+	VGCHD	Y		0
GCATCTTCGC	3	m6A	H16_NODE_89	6767	GCAGCTTCGC	A	+	VGCHD	Y		1
GCATCTTCGC	3	m6A	H16_contig-120_19	12057	GGATCTTCTC	A	+	VGCHD	Y		1
GCATCTTCGC	3	m6A	H16_contig_731_pilon	16172	GCATCTTTGC	A	+	VGCHD	Y		1
GCATCTTCGC	3	m6A	H73_NODE_37	30433	GGATCTTCGT	A	+	VGCHD	Y		1
GCATCTTCGC	3	m6A	H16_contig_737_pilon	6439	GCATCTACGC	A	+	VGCHD	Y		1
GCATCTTCGC	3	m6A	H16_contig_664_pilon	21571	GGATCTTCTC	A	+	VGCHD	Y		1
GCATCTTCGC	3	m6A	H30_contig-120_12	42681	GGATCTGCGC	A	+	VGCHD	Y		1
GCATCTTCGC	3	m6A	H46_NODE_1	832414	GGATCTGCGC	A	+	VGCHD	Y		0
GCATCTTCGC	3	m6A	H16_opera_contig_43	33167	GGATCTTCTC	A	+	VGCHD	Y		1
GCATCTTCGC	3	m6A	H30_contig-120_12	9960	GGATCTACGC	A	+	VGCHD	Y		1
GCATCTTCGC	3	m6A	H46_NODE_1	348729	GGATCTACGC	A	+	VGCHD	Y		0
GCATCTTCGC	3	m6A	H16_contig_737_pilon	3825	GGTTCTTCGC	T	-	VGCHD	Y		1
GCATCTTCGC	3	m6A	H16_contig_391_pilon	28911	GGATCTTCAC	A	+	VGCHD	Y		1
GCATCTTCGC	3	m6A	H16_contig_74_pilon	4488	GGATCTTCGG	A	+	VGCHD	Y		1
GCATCTTCGC	3	m6A	H16_contig_714_pilon	27567	GGATCCTCGC	A	+	VGCHD	Y		1
GCATCTTCGC	3	m6A	H27_contig_96_pilon	11375	GCAGCATCGC	A	+	VGCHD	Y		1
GCATCTTCGC	3	m6A	NC185_contig-120_40	53247	GGATCTTCAC	A	+	VGCHD	Y		0
GCATCTTCGC	3	m6A	H16_contig_737_pilon	37105	GGATCTGCGC	A	+	VGCHD	Y		1
GCATCTTCGC	4	m6A	SK05_contig-120_22	44765	GCATCGGCGC	T	-	CGWAG	Y		1
GCATCTTCGC	4	m6A	H16_contig_714_pilon	27566	GGATCCTCGC	T	-	CGWAG	Y		1
GCATCTTCGC	4	m6A	H27_contig-120_55	32043	GGGTCTTCGC	T	-	CGWAG	Y		1
GCATCTTCGC	4	m6A	H16_contig_74_pilon	4489	GGATCTTCGG	T	-	CGWAG	Y		1
GCATCTTCGC	4	m6A	H13_NODE_96	21075	GCATCTTGGC	T	-	CGWAG	Y		1
GCATCTTCGC	4	m6A	H16_contig_534_pilon	14336	AGATCTTCGC	T	-	CGWAG	Y		1
GCATCTTCGC	4	m6A	H16_contig_737_pilon	16706	CGATCTTCGC	T	-	CGWAG	Y		1
GCATCTTCGC	4	m6A	H16_contig_664_pilon	21570	GGATCTTCTC	T	-	CGWAG	Y		1
GCATCTTCGC	4	m6A	H46_NODE_1	832415	GGATCTGCGC	T	-	CGWAG	Y		0
GCATCTTCGC	4	m6A	H22_contig-120_26	7380	GGATCATCGC	T	-	CGWAG	Y		0
GCATCTTCGC	4	m6A	SK41_contig-120_13	5951	GCGTCGTCGC	T	-	CGWAG	Y		1
GCATCTTCGC	4	m6A	H46_NODE_1	348730	GGATCTACGC	T	-	CGWAG	Y		0
GCATCTTCGC	4	m6A	NC185_contig-120_40	53248	GGATCTTCAC	T	-	CGWAG	Y		0
GCATCTTCGC	4	m6A	H46_NODE_1	809198	GGATCTCCGC	T	-	CGWAG	Y		0
GCATCTTCGC	4	m6A	H30_contig-120_12	42682	GGATCTGCGC	T	-	CGWAG	Y		1
GCATCTTCGC	4	m6A	H30_contig-120_12	9961	GGATCTACGC	T	-	CGWAG	Y		1
GCATCTTCGC	4	m6A	H02_NODE_1	245816	TGATCTTCGC	T	-	CGWAG	Y		0
GCATCTTCGC	4	m6A	H16_contig_737_pilon	24635	GCGTCGTCGC	T	-	CGWAG	Y		1
GCATCTTCGC	4	m6A	H02_NODE_27	49233	CGATCTTCGC	T	-	CGWAG	Y		0
GCATCTTCGC	4	m6A	H16_contig_737_pilon	41954	GCATCAGCGC	T	-	CGWAG	Y		1
GCATCTTCGC	4	m6A	H16_contig-120_19	12056	GGATCTTCTC	T	-	CGWAG	Y		1
GCATCTTCGC	4	m6A	H16_opera_contig_49	25984	GCATCCGCGC	T	-	CGWAG	Y		1
GCATCTTCGC	4	m6A	H16_contig_391_pilon	28912	GGATCTTCAC	T	-	CGWAG	Y		1
GCATCTTCGC	4	m6A	H16_opera_contig_43	33168	GGATCTTCTC	T	-	CGWAG	Y		1
GCATCTTCGC	4	m6A	H16_contig_715_pilon	34991	GGATGTTCGC	T	-	CGWAG	Y		1
GCATCTTCGC	4	m6A	H16_contig_737_pilon	3585	GCGACTTCGC	A	+	CGWAG	Y		1
GCATCTTCGC	6	m6A	H16_contig_737_pilon	6929	GCACCTTCGC	T	-	CGWAG	Y		1
GCATCTTCGC	6	m6A	H27_contig_96_pilon	11378	GCAGCATCGC	A	+	CGWAG	Y		1
GCATCTTCGC	6	m6A	H01_NODE_56	18447	GCATCTTCGG	T	-	CGWAG	Y		1
GCATCTTCGC	6	m6A	H16_contig_737_pilon	3822	GGTTCTTCGC	T	-	CGWAG	Y		1
GCATCTTCGC	6	m6A	SK41_contig-120_13	4735	GCGGCTTCGC	T	-	CGWAG	Y		1
GCATCTTCGC	6	m6A	H16_contig_737_pilon	32588	GCCACTTCGC	T	-	CGWAG	Y		1
GCATCTTCGC	6	m6A	H16_contig_737_pilon	25851	GCGGCTTCGC	T	-	CGWAG	Y		1
GCATCTTCGC	6	m6A	H16_contig_737_pilon	28030	GGATCATCGC	A	+	CGWAG	Y		1
GCATCTTCGC	6	m6A	H16_contig_737_pilon	18922	GCACCTGCGC	T	-	CGWAG	Y		1
GCATCTTCGC	6	m6A	DC23_contig-120_49	12090	GCAGCTCCGC	T	-	CGWAG	Y		1
GCATCTTCGC	6	m6A	H02_NODE_1	166903	GCATCTTCCC	T	-	CGWAG	Y		0
GCATCTTCGC	6	m6A	H16_contig_737_pilon	38119	GCTTCTGCGC	T	-	CGWAG	Y		1
GCATCTTCGC	6	m6A	H46_NODE_5	291983	GGATGTTCGC	T	-	CGWAG	Y		0
GCATCTTCGC	6	m6A	H16_contig_737_pilon	16704	CGATCTTCGC	T	-	CGWAG	Y		1
GCATCTTCGC	7	m6A	H16_contig_737_pilon	17394	GCACCCTCGC	T	-	CGWAG	Y		1
GCATCTTCGC	7	m6A	H16_contig_737_pilon	6443	GCATCTACGC	A	+	CGWAG	Y		1
GCATCTTCGC	7	m6A	H16_contig_242_pilon	28661	GCAGCATCGC	T	-	CGWAG	Y		1
GCATCTTCGC	7	m6A	H16_contig_737_pilon	24632	GCGTCGTCGC	T	-	CGWAG	Y		1
GCATCTTCGC	7	m6A	H16_contig_737_pilon	37942	GCACCGTCGC	T	-	CGWAG	Y		1
GCATCTTCGC	7	m6A	H16_contig_484_pilon	40736	GCGGCTTCGC	T	-	CGWAG	Y		1
GCATCTTCGC	7	m6A	B14_contig-120_13	15773	GCAGCATCGC	T	-	CGWAG	Y		1
GCATGGG	2	m4C	SK22_contig_2_pilon	46902	GCATGGG	C	+	CATG	Y		1
GCATGGG	5	m4C	SK22_NODE_2	55537	GCATGGG	G	-	CATG	Y		1
GCATGGG	5	m4C	SK22_contig-120_23	2785	GCATGGG	G	-	CATG	Y		1
GCATGGG	5	m4C	SK22_NODE_4	28262	GCATGGG	G	-	CATG	Y		1
GCATGGG	5	m4C	SK22_contig_33_pilon	20536	GCATGGG	G	-	CATG	Y		1
GCATGGG	6	m4C	SK22_contig_39_pilon	18553	GCATGGG	G	-	VCW	Y		1
GCATTTTTA	2	m4C	H55_contig-120_2	43088	GCATTTGTA	C	+	CD	Y		1
GCATTTTTA	2	m4C	NC210_NODE_2	17878	GCATTTTTC	C	+	CD	Y		0
GCATTTTTA	2	m4C	NC150_contig_581_pilon	37202	GCATTTTTG	C	+	CD	Y		1
GCATTTTTA	2	m4C	H49_NODE_2	227048	GCATTTTTG	C	+	CD	Y		0
GCATTTTTA	2	m4C	NC150_contig_557_pilon	46457	GCATGTTTA	C	+	CD	Y		1
GCATTTTTA	2	m4C	H09_contig-120_114	31003	GCATTTCTA	C	+	CD	Y		1
GCATTTTTA	2	m4C	SK43_NODE_79	18938	GCATCTTTA	C	+	CD	Y		1
GCATTTTTA	2	m4C	H40_contig-120_4	32149	ACATTTTTA	C	+	CD	Y		1
GCATTTTTA	2	m4C	NC150_contig_390_pilon	36332	CCATTTTTA	C	+	CD	Y		1
GCATTTTTA	2	m4C	NC151_contig_938_pilon	41292	GGATTTTTA	G	-	CD	Y		1
GCATTTTTA	2	m4C	NC151_contig_278_pilon	20355	GCATTTTAA	C	+	CD	Y		1
GCATTTTTA	2	m4C	NC151_contig_963_pilon	7053	GCACTTTTA	C	+	CD	Y		1
GCATTTTTA	2	m4C	NC323_contig-120_139	25694	GCAGTTTTA	C	+	CD	Y		1
GCATTTTTA	2	m4C	H34_contig-120_181	25550	CCATTTTTA	C	+	CD	Y		1
GCATTTTTA	2	m4C	DC26_contig_356_pilon	26517	GCATTTCTA	C	+	CD	Y		1
GCATTTTTA	2	m4C	NC150_contig_301_pilon	40299	GCATTACTA	C	+	CD	Y		1
GCATTTTTA	2	m4C	SK44_NODE_49	55415	GCCTTTTTA	C	+	CD	Y		0
GCATTTTTA	2	m4C	H49_NODE_2	240156	GCATTTTTG	C	+	CD	Y		0
GCATTTTTA	2	m4C	H09_contig-120_84	32342	GCATTTTTC	C	+	CD	Y		1
GCATTTTTA	2	m4C	NC150_contig_619_pilon	23578	GCATGTTTA	C	+	CD	Y		1
GCATTTTTA	2	m4C	NC150_NODE_46	33579	GGATTTTTA	G	-	CD	Y		1
GCATTTTTA	2	m4C	NCF168_contig_46_pilon	37162	GGATTTTTA	G	-	CD	Y		1
GCATTTTTA	2	m4C	NC150_contig_390_pilon	16374	CCATTTTTA	C	+	CD	Y		1
GCATTTTTA	2	m4C	NC151_NODE_3	63913	GCATATTTA	C	+	CD	Y		1
GCATTTTTA	2	m4C	NC151_contig_338_pilon	54732	GCAGTTTTA	C	+	CD	Y		1
GCATTTTTA	2	m4C	H50_contig_40_pilon	61864	TCATTTTTA	C	+	CD	Y		1
GCATTTTTA	2	m4C	NC150_contig_118_pilon	95221	GCATTTTCA	C	+	CD	Y		1
GCATTTTTA	2	m4C	NC150_NODE_8	3172	GCATTTTTT	C	+	CD	Y		1
GCATTTTTA	2	m4C	NC151_contig_303_pilon	69175	GCATCTTTA	C	+	CD	Y		1
GCATTTTTA	2	m4C	NC151_contig_173_pilon	1295	GGATTTTTA	G	-	CD	Y		1
GCATTTTTA	2	m4C	NC151_contig_303_pilon	37021	CCATTTTTA	C	+	CD	Y		1
GCATTTTTA	2	m4C	H55_contig-120_2	122011	TCATTTTTA	C	+	CD	Y		1
GCATTTTTA	2	m4C	A13_contig_33_pilon	61474	CCATTTTTA	C	+	CD	Y		1
GCATTTTTA	2	m4C	NC151_contig_173_pilon	57681	TCATTTTTA	C	+	CD	Y		1
GCATTTTTA	2	m4C	H43_contig-120_0	64113	CCATTTTTA	C	+	CD	Y		1
GCATTTTTA	2	m4C	SK27_contig-120_14	17291	CCATTTTTA	C	+	CD	Y		0
GCATTTTTA	2	m4C	NC151_NODE_66	10456	GCATGTTTA	C	+	CD	Y		1
GCATTTTTA	2	m4C	H47_opera_contig_17	8061	GCGTTTTTA	C	+	CD	Y		1
GCATTTTTA	2	m4C	H49_NODE_2	224075	GCATTTTTG	C	+	CD	Y		0
GCATTTTTA	2	m4C	NC150_contig_626_pilon	41676	CCATTTTTA	C	+	CD	Y		1
GCATTTTTA	2	m4C	NC151_contig_169_pilon	1927	GCATTTATA	C	+	CD	Y		1
GCATTTTTA	2	m4C	SK27_contig-120_14	49023	GCCTTTTTA	C	+	CD	Y		0
GCATTTTTA	2	m4C	NC150_opera_contig_15	47399	CCATTTTTA	C	+	CD	Y		1
GCATTTTTA	2	m4C	NC151_contig_173_pilon	32851	GCATTTTCA	C	+	CD	Y		1
GCATTTTTA	2	m4C	H16_contig_416_pilon	30651	GCATTTTTA	C	+	CD	Y		1
GCATTTTTA	2	m4C	NC151_NODE_49	32329	GCATTTTTC	C	+	CD	Y		1
GCATTTTTA	2	m4C	H49_NODE_2	4096	GCATTTTTC	C	+	CD	Y		0
GCATTTTTA	2	m4C	NC150_contig-120_43	10732	GCATTCTTA	C	+	CD	Y		1
GCATTTTTA	2	m4C	NC151_contig_173_pilon	872	GGATTTTTA	G	-	CD	Y		1
GCATTTTTA	2	m4C	NC150_NODE_49	21075	GCCTTTTTA	C	+	CD	Y		1
GCATTTTTA	2	m4C	SK44_opera_contig_72	14551	GCATGTTTA	C	+	CD	Y		1
GCATTTTTA	2	m4C	NC210_contig-120_0	43628	GCATTTTTG	C	+	CD	Y		1
GCATTTTTA	2	m4C	NC151_NODE_14	18854	GCATTTATA	C	+	CD	Y		0
GCATTTTTA	2	m4C	NC150_contig_425_pilon	26729	GCATATTTA	C	+	CD	Y		1
GCATTTTTA	2	m4C	NC150_contig_126_pilon	59627	GCATTTTTC	C	+	CD	Y		1
GCATTTTTA	2	m4C	A107_NODE_6	43469	CCATTTTTA	C	+	CD	Y		1
GCATTTTTA	2	m4C	NC151_contig_173_pilon	8362	GCTTTTTTA	C	+	CD	Y		1
GCATTTTTA	2	m4C	NC150_contig-120_9	21750	GCAGTTTTA	C	+	CD	Y		1
GCATTTTTA	2	m4C	NC150_contig_632_pilon	22253	GCCTTTTTA	C	+	CD	Y		1
GCATTTTTA	2	m4C	NC150_contig-120_34	27797	GCATATTTA	C	+	CD	Y		1
GCATTTTTA	2	m4C	NC210_contig-120_10	30709	GCATTTCTA	C	+	CD	Y		1
GCATTTTTA	2	m4C	NC173_NODE_1	97681	GCATTTTTA	C	+	CD	Y		0
GCATTTTTA	2	m4C	NC150_NODE_88	14004	GCATTTTCA	C	+	CD	Y		1
GCATTTTTA	2	m4C	NC150_NODE_61	35922	GCATTTTTG	C	+	CD	Y		1
GCATTTTTA	2	m4C	NC323_contig-120_10	86881	GCTTTTTTA	C	+	CD	Y		0
GCATTTTTA	2	m4C	SK08_contig-120_2	24883	GCGTTTTTA	C	+	CD	Y		1
GCATTTTTA	2	m4C	NC151_contig_931_pilon	38233	GCGTTTTTA	C	+	CD	Y		1
GCATTTTTA	2	m4C	DC15_contig-120_5	5611	GCATTGTTA	C	+	CD	Y		0
GCATTTTTA	2	m4C	H50_NODE_13	58586	GCATTGCTA	C	+	CD	Y		1
GCATTTTTA	2	m4C	NC151_contig_160_pilon	44425	GCATTACTA	C	+	CD	Y		1
GCATTTTTA	2	m4C	NC151_contig-120_41	7774	GCATTACTA	C	+	CD	Y		0
GCATTTTTA	2	m4C	H13_NODE_2	26607	GCATTTTTC	C	+	CD	Y		0
GCATTTTTA	2	m4C	H49_NODE_2	226791	GCATTTTTA	C	+	CD	Y		0
GCATTTTTA	2	m4C	H49_contig_96_pilon	5024	GCATTTTTA	C	+	CD	Y		1
GCATTTTTA	2	m4C	NC308_NODE_20	38137	GCATTTTTT	C	+	CD	Y		0
GCATTTTTA	2	m4C	NCF168_contig_46_pilon	29927	GCCTTTTTA	C	+	CD	Y		1
GCATTTTTA	2	m4C	NC151_NODE_13	14458	GCATTTTAA	C	+	CD	Y		1
GCATTTTTA	2	m4C	NC151_contig_835_pilon	35110	ACATTATTA	C	+	CD	Y		1
GCATTTTTA	2	m4C	NC151_contig_835_pilon	40294	GCATTTTTG	C	+	CD	Y		1
GCATTTTTA	2	m4C	H49_NODE_35	5407	GCATTTTTT	C	+	CD	Y		1
GCATTTTTA	2	m4C	NC151_contig_169_pilon	18949	GCATTTTTG	C	+	CD	Y		1
GCATTTTTA	2	m4C	A11_contig_176_pilon	3379	GCCTTTTTA	C	+	CD	Y		1
GCATTTTTA	2	m4C	NCF171_contig-120_2	21851	GCCTTTTTA	C	+	CD	Y		1
GCATTTTTA	2	m4C	NC150_opera_contig_15	20066	GCACTTTTA	C	+	CD	Y		1
GCATTTTTA	2	m4C	NC210_contig-120_0	7478	GCATTTTTA	C	+	CD	Y		1
GCATTTTTA	2	m4C	NC150_NODE_22	36445	GCAGTTTTA	C	+	CD	Y		1
GCATTTTTA	2	m4C	SK44_NODE_11	125772	GCGTTTTTA	C	+	CD	Y		0
GCATTTTTA	2	m4C	SK54_contig_11_pilon	4612	CCATTATTA	C	+	CD	Y		1
GCATTTTTA	2	m4C	NC151_contig_173_pilon	55042	TCATTATTA	C	+	CD	Y		1
GCATTTTTA	2	m4C	DC26_contig-120_11	23947	GCCTTTTTA	C	+	CD	Y		0
GCATTTTTA	2	m4C	NC150_NODE_59	12047	GCGTTTTTA	C	+	CD	Y		1
GCATTTTTA	2	m4C	DC25_contig_145_pilon	11597	ACATTATTA	C	+	CD	Y		1
GCATTTTTA	2	m4C	NC151_contig_173_pilon	3162	ACATTATTA	C	+	CD	Y		1
GCATTTTTA	2	m4C	NC151_contig_173_pilon	37793	ACATTATTA	C	+	CD	Y		1
GCATTTTTA	2	m4C	NCF006_contig-120_34	23857	GCATTTTTC	C	+	CD	Y		1
GCATTTTTA	2	m4C	H48_NODE_60	19423	GCATTTTTT	C	+	CD	Y		1
GCATTTTTA	2	m4C	NC150_contig_503_pilon	43731	CCATTATTA	C	+	CD	Y		1
GCATTTTTA	2	m4C	NC150_contig_402_pilon	17193	GCATTTTTG	C	+	CD	Y		1
GCATTTTTA	2	m4C	SK08_NODE_30	7224	GCATTTTTT	C	+	CD	Y		1
GCATTTTTA	2	m4C	NC210_NODE_2	49053	GCACTTTTA	C	+	CD	Y		0
GCATTTTTA	2	m4C	NC210_NODE_2	7044	GCATTTGTA	C	+	CD	Y		0
GCATTTTTA	2	m4C	NC150_contig_568_pilon	28696	GCATTTTCA	C	+	CD	Y		1
GCATTTTTA	2	m4C	NC150_contig_390_pilon	8483	GCATTTTAA	C	+	CD	Y		1
GCATTTTTA	2	m4C	NC151_NODE_29	28714	GCAGTTTTA	C	+	CD	Y		1
GCATTTTTA	2	m4C	NC150_NODE_7	54699	GCATTTTTA	C	+	CD	Y		1
GCATTTTTA	2	m4C	H22_NODE_3	77135	GCATTTTTA	C	+	CD	Y		0
GCATTTTTA	2	m4C	NCF168_contig_46_pilon	59247	GGATTATTA	G	-	CD	Y		1
GCATTTTTA	2	m4C	NC150_NODE_46	34941	GCATCTTTA	C	+	CD	Y		1
GCATTTTTA	2	m4C	NC151_NODE_19	8855	GCATTTCTA	C	+	CD	Y		1
GCATTTTTA	2	m4C	NC151_contig_349_pilon	6769	GCATTATTA	C	+	CD	Y		1
GCATTTTTA	2	m4C	NC151_contig_173_pilon	78462	GCATTTTTG	C	+	CD	Y		1
GCATTTTTA	2	m4C	NCF006_contig-120_16	7508	GCATTGTTA	C	+	CD	Y		1
GCATTTTTA	2	m4C	NC151_contig-120_15	3986	GCATTTTTA	C	+	CD	Y		1
GCATTTTTA	2	m4C	H32_contig-120_1	52361	CCATTATTA	C	+	CD	Y		1
GCATTTTTA	2	m4C	NC150_contig-120_28	13195	GCATTTTTA	C	+	CD	Y		1
GCATTTTTA	2	m4C	NC150_contig_390_pilon	2089	CCATTATTA	C	+	CD	Y		1
GCATTTTTA	2	m4C	QM02_NODE_11	27850	GCATTGTTA	C	+	CD	Y		0
GCATTTTTA	2	m4C	NC150_NODE_8	36393	GCATATTTA	C	+	CD	Y		1
GCATTTTTA	2	m4C	A09_contig_411_pilon	21325	GCATTGTTA	C	+	CD	Y		1
GCATTTTTA	2	m4C	NC150_contig_402_pilon	16824	GCATTTTTA	C	+	CD	Y		1
GCATTTTTA	2	m4C	NCF044_contig_176_pilon	140945	GCATTTTTC	C	+	CD	Y		0
GCATTTTTA	2	m4C	NC151_opera_contig_42	15269	GGATTATTA	G	-	CD	Y		1
GCATTTTTA	2	m4C	NC150_contig_126_pilon	53037	GCATTATTA	C	+	CD	Y		1
GCATTTTTA	2	m4C	NC151_contig_889_pilon	76189	GCATTTCTA	C	+	CD	Y		1
GCATTTTTA	2	m4C	NC173_NODE_1	270021	GCATTTTTA	C	+	CD	Y		0
GCATTTTTA	2	m4C	NC150_contig_557_pilon	34908	GGATTATTA	G	-	CD	Y		1
GCATTTTTA	2	m4C	H73_NODE_6	40840	GGATTATTA	G	-	CD	Y		1
GCATTTTTA	2	m4C	NC151_contig_173_pilon	7855	GGATTATTA	G	-	CD	Y		1
GCATTTTTA	2	m4C	NC151_contig_806_pilon	18779	GCATTTCTA	C	+	CD	Y		1
GCATTTTTA	2	m4C	H50_NODE_24	18874	GGATTATTA	G	-	CD	Y		1
GCATTTTTA	2	m4C	NC151_opera_contig_18	34219	GCATTTTTA	C	+	CD	Y		1
GCATTTTTA	2	m4C	NCF044_contig_1536_pilon	71550	GCATTATTA	C	+	CD	Y		1
GCATTTTTA	2	m4C	NC151_contig_173_pilon	5270	GGATTATTA	G	-	CD	Y		1
GCATTTTTA	2	m4C	NC151_contig_173_pilon	6880	ACATTATTA	C	+	CD	Y		1
GCATTTTTA	2	m4C	NC210_opera_contig_6	116	GCCTTTTTA	C	+	CD	Y		1
GCATTTTTA	2	m4C	NC150_contig_425_pilon	33625	GCATTTTTA	C	+	CD	Y		1
GCATTTTTA	2	m4C	H22_NODE_3	361674	GCATTTTTA	C	+	CD	Y		0
GCATTTTTA	2	m4C	NC150_contig_425_pilon	32245	ACATTATTA	C	+	CD	Y		1
GCATTTTTA	2	m4C	H43_contig-120_0	78081	GCATTTTTA	C	+	CD	Y		1
GCATTTTTA	2	m4C	NC151_NODE_98	1268	CCATTATTA	C	+	CD	Y		1
GCATTTTTA	2	m4C	NC199_contig-120_96	32602	CCATTATTA	C	+	CD	Y		1
GCATTTTTA	3	m4C	H49_contig-120_4	32433	GCGTTTTTA	G	-	CD	Y		0
GCATTTTTA	5	m4C	NCF168_contig_46_pilon	65970	GCATGTTTA	G	-	GCATT	Y		1
GCATTTTTA	5	m4C	NC151_contig_173_pilon	28875	GCATCTTTA	C	+	GCATT	Y		1
GCATTTTTA	6	m4C	NC151_NODE_53	18127	GCATTGTTA	G	-	GCATTTTYA	N		1
GCATTTTTA	6	m4C	NC317_NODE_10	2635	GCATTCTTA	C	+	GCATTTTYA	N		1
GCATTTTTA	6	m4C	DC28_NODE_4	41823	GCATTCTTA	C	+	GCATTTTYA	N		1
GCATTTTTA	8	m4C	H55_contig-120_2	121991	GCATTTTGA	G	-	AB	Y		1
GCATTTTYA	2	m4C	NC323_contig-120_83	15866	GCATTATTA	C	+	CD	Y		1
GCATTTTYA	2	m4C	H16_contig_392_pilon	26365	GCAGTTTTA	C	+	CD	Y		1
GCATTTTYA	2	m4C	H01_NODE_31	34158	GCAATTTCA	C	+	CD	Y		0
GCATTTTYA	2	m4C	H16_NODE_95	2483	GCATTTTTG	C	+	CD	Y		1
GCATTTTYA	2	m4C	H16_NODE_125	15519	GCAGTTTTA	C	+	CD	Y		1
GCATTTTYA	2	m4C	H02_NODE_27	25502	GCATTTTCG	C	+	CD	Y		0
GCATTTTYA	2	m4C	H16_contig-120_29	17006	GCATTTTTC	C	+	CD	Y		1
GCATTTTYA	2	m4C	H16_NODE_89	30703	GCCTTTTTA	C	+	CD	Y		1
GCATTTTYA	2	m4C	H46_NODE_1	238235	GCATTTTCA	C	+	CD	Y		0
GCATTTTYA	2	m4C	H16_contig-120_30	19252	GCATTTTCT	C	+	CD	Y		1
GCATTTTYA	2	m4C	DC23_contig-120_49	23716	GCATTTCTA	C	+	CD	Y		1
GCATTTTYA	2	m4C	H16_NODE_1	55162	GCATTTTTG	C	+	CD	Y		1
GCATTTTYA	2	m4C	H16_contig_184_pilon	13757	GCATATTCA	C	+	CD	Y		1
GCATTTTYA	2	m4C	H46_NODE_1	491691	GCATTTTTT	C	+	CD	Y		0
GCATTTTYA	2	m4C	H16_contig-120_29	26407	GCATTTTTA	C	+	CD	Y		1
GCATTTTYA	2	m4C	H16_contig-120_10	2884	GCATTTTTG	C	+	CD	Y		1
GCATTTTYA	2	m4C	H65_NODE_1	76026	GCCTTTTTA	C	+	CD	Y		1
GCATTTTYA	2	m4C	H02_NODE_27	23708	GCATTATTA	C	+	CD	Y		0
GCATTTTYA	2	m4C	H02_NODE_1	146524	GCAGTTTTA	C	+	CD	Y		0
GCATTTTYA	2	m4C	H16_NODE_97	29472	GCATATTTT	C	+	CD	Y		1
GCATTTTYA	2	m4C	H16_contig_732_pilon	7943	GCATTTTTC	C	+	CD	Y		1
GCATTTTYA	2	m4C	H46_NODE_1	556375	GCAATTTCA	C	+	CD	Y		0
GCATTTTYA	2	m4C	H16_contig_432_pilon	27135	GCATTTTTC	C	+	CD	Y		1
GCATTTTYA	2	m4C	H16_contig_391_pilon	22639	GCAATTTTT	C	+	CD	Y		1
GCATTTTYA	2	m4C	H16_contig_418_pilon	42789	GCATTTTCA	C	+	CD	Y		1
GCATTTTYA	2	m4C	H16_contig_432_pilon	34310	GCATTTTCA	C	+	CD	Y		1
GCATTTTYA	2	m4C	H16_contig_414_pilon	1627	GCATTTTCA	C	+	CD	Y		1
GCATTTTYA	2	m4C	H16_contig_473_pilon	17501	GCCTTTTTA	C	+	CD	Y		1
GCATTTTYA	2	m4C	H16_contig_432_pilon	27973	GCATTTTCA	C	+	CD	Y		1
GCATTTTYA	2	m4C	H02_NODE_1	151361	GCAAATTTA	C	+	CD	Y		0
GCATTTTYA	2	m4C	H16_NODE_50	14937	CCATTTTTA	C	+	CD	Y		1
GCATTTTYA	2	m4C	H16_contig_74_pilon	133590	GCATTTTCA	C	+	CD	Y		1
GCATTTTYA	2	m4C	H16_contig_60_pilon	30523	GCATTTTTA	C	+	CD	Y		1
GCATTTTYA	2	m4C	H16_NODE_79	9286	GCATATTTA	C	+	CD	Y		1
GCATTTTYA	2	m4C	H46_NODE_1	609776	GCATTATCA	C	+	CD	Y		0
GCATTTTYA	2	m4C	H16_NODE_14	32311	GCATTTTTC	C	+	CD	Y		1
GCATTTTYA	2	m4C	H02_NODE_1	206360	GCATATTTA	C	+	CD	Y		0
GCATTTTYA	2	m4C	H16_contig_727_pilon	17958	GCCTTTTTA	C	+	CD	Y		1
GCATTTTYA	2	m4C	H16_contig_665_pilon	13633	GGATTTTCA	G	-	CD	Y		1
GCATTTTYA	2	m4C	H16_NODE_92	10443	GCAATTTCA	C	+	CD	Y		1
GCATTTTYA	8	m4C	H16_contig-120_29	6594	GCATATTCA	C	+	GCATTTTYA	N		1
GCCAAGACC	2	m4C	NC210_contig_69_pilon	21905	GCCACGACC	C	+	GCYAAG	Y		1
GCCAAGACC	2	m4C	NC210_contig_65_pilon	25830	GCCACGACC	C	+	GCYAAG	Y		1
GCCAAGACC	2	m4C	NC210_contig_35_pilon	1959	GCCAAGGCC	C	+	GCYAAG	Y		1
GCCAAGACC	2	m4C	A107_NODE_9	48592	GCCAGGACC	C	+	GCYAAG	Y		1
GCCAAGACC	2	m4C	H47_NODE_30	23665	GCCAAGGCC	C	+	GCYAAG	Y		1
GCCAAGACC	2	m4C	NC210_NODE_22	35620	GCTAAGACC	C	+	GCYAAG	Y		1
GCCAAGACC	3	m4C	NC173_NODE_1	384397	GACAAGACC	C	+	GCYAAG	Y		0
GCCAAGACC	3	m4C	NCF171_contig-120_2	40616	GCCACGACC	C	+	GCYAAG	Y		1
GCCAAGACC	3	m4C	H09_contig-120_114	2002	GCCAAGACC	C	+	GCYAAG	Y		1
GCCAAGACC	3	m4C	NC210_contig_69_pilon	21904	GCCACGACC	C	+	GCYAAG	Y		1
GCCAAGACC	3	m4C	NC210_NODE_5	7524	GGCAAGACC	C	+	GCYAAG	Y		0
GCCAAGACC	4	m4C	H46_NODE_6	71907	GCCGAGACC	G	-	AAGACC	Y		0
GCCAAGACC	5	m4C	DC23_opera_contig_4	160586	GCTACGACC	C	+	AAGACC	Y		0
GCCAAGACC	6	m4C	NCF171_contig-120_2	40613	GCCACGACC	G	-	AAGACC	Y		1
GCCAAGACC	6	m4C	NC210_NODE_9	8550	GTTACGACC	G	-	AAGACC	Y		1
GCCAAGACC	6	m4C	H63_NODE_4	64424	CCCACGACC	G	-	AAGACC	Y		1
GCCAAGACC	6	m4C	NC210_contig-120_6	714	GCCACGACC	G	-	AAGACC	Y		1
GCCAAGACC	6	m4C	NC183_contig_140_pilon	71998	GCCGAGACC	G	-	AAGACC	Y		1
GCCAAGACC	6	m4C	H63_NODE_4	106077	GCCGAGACC	G	-	AAGACC	Y		1
GCCAAGACC	7	m4C	A107_contig_13_pilon	68142	GCCAAGGCC	G	-	AAGACC	Y		1
GCCAAGACC	7	m4C	H46_NODE_6	72989	GCCAAGCCC	C	+	AAGACC	Y		0
GCCAAGACC	8	m4C	NC210_opera_contig_14	11872	GCAAAGACC	C	+	AAGACC	Y		1
GCCAAGACC	8	m4C	DC23_opera_contig_4	164728	GCCGAGACC	C	+	AAGACC	Y		0
GCCAAGACC	8	m4C	NC210_NODE_30	10591	ACCAAGACC	C	+	AAGACC	Y		1
GCCACCTCSG	2	m4C	S11_contig_38_pilon	3905	GCCCCCTCGG	C	+	GRTGGAG	Y		0
GCCACCTCSG	2	m4C	S11_contig_38_pilon	3533	GCCCCCTCTG	C	+	GRTGGAG	Y		0
GCCACCTCSG	2	m4C	S11_NODE_7	13303	GCCAGCTCCG	C	+	GRTGGAG	Y		1
GCCACCTCSG	2	m4C	S11_contig-120_4	33361	GCCACCTGGG	C	+	GRTGGAG	Y		1
GCCACCTCSG	3	m4C	S11_contig_18_pilon	48569	GCCACCTCAT	C	+	GRTGGAG	Y		1
GCCACCTCSG	5	m4C	S11_contig_19_pilon	33466	GCCTCCACGG	C	+	GRTGGAG	Y		1
GCCACCTCSG	5	m4C	S11_contig_18_pilon	48567	GCCACCTCAT	C	+	GRTGGAG	Y		1
GCCACCTCSG	5	m4C	S11_contig-120_4	41384	GCCACCTTGG	C	+	GRTGGAG	Y		1
GCCACCTCSG	6	m4C	H32_tig00000001_pilon	35955	TCCACCTCAG	C	+	GRTGGAG	Y		1
GCCACCTCSG	8	m4C	S11_NODE_35	21554	GCCACCTCGC	C	+	GRTGGAG	Y		1
GCCACCTCSG	9	m4C	S11_contig_38_pilon	3912	GCCCCCTCGG	G	-	CNG	Y		0
GCCATAGTCA	2	m4C	f6007_contig-120_28	37447	GCCATAATCA	C	+	CGGTA	Y		1
GCCATAGTCA	2	m4C	A107_NODE_9	31608	GCCATAGGCA	C	+	CGGTA	Y		1
GCCATAGTCA	2	m4C	A09_contig-120_11	15469	GCCATAGCCA	C	+	CGGTA	Y		1
GCCATAGTCA	2	m4C	DC26_NODE_17	2758	GCCATCGTCA	C	+	CGGTA	Y		0
GCCATAGTCA	2	m4C	NCF171_contig-120_2	45917	GCCATAGCCA	C	+	CGGTA	Y		1
GCCATAGTCA	3	m4C	SK41_contig-120_12	14309	GCCATACTCA	C	+	CGGTA	Y		1
GCCATAGTCA	6	m4C	DC26_NODE_17	2754	GCCATCGTCA	C	+	CD	Y		0
GCCATAGTCA	7	m4C	H34_NODE_51	49784	GCCATAGTCA	G	-	CD	Y		1
GCCATAGTCA	7	m4C	H34_contig_626_pilon	13048	GCCATAGCCA	G	-	CD	Y		1
GCCATAGTCA	7	m4C	NCF168_contig_286_pilon	9261	GCCATAGCCA	G	-	CD	Y		1
GCCATAGTCA	7	m4C	SK43_NODE_26	12436	GCCATAGTCA	G	-	CD	Y		1
GCCATAGTCA	7	m4C	H56_contig-120_3	39090	GCCATAGTCA	G	-	CD	Y		1
GCCATAGTCA	7	m4C	SK08_contig_52_pilon	65018	GCCATAGTCA	G	-	CD	Y		1
GCCATAGTCA	7	m4C	H56_contig-120_3	25450	GCCATAGTCA	G	-	CD	Y		1
GCCATAGTCA	7	m4C	NCF044_NODE_20	69542	GCCATAGTCA	G	-	CD	Y		1
GCCATAGTCA	7	m4C	NCF171_contig-120_2	45922	GCCATAGCCA	G	-	CD	Y		1
GCCATAGTCA	8	m4C	SK43_NODE_26	52914	GCCATAGCCA	C	+	VCW	Y		1
GCCATAGTCA	9	m4C	NCF044_NODE_20	69540	GCCATAGTCA	C	+	TCAG	Y		1
GCCATAGTCA	9	m4C	H34_NODE_51	49786	GCCATAGTCA	C	+	TCAG	Y		1
GCCATAGTCA	9	m4C	SK08_contig_52_pilon	65016	GCCATAGTCA	C	+	TCAG	Y		1
GCCATAGTCA	9	m4C	H56_contig-120_3	39092	GCCATAGTCA	C	+	TCAG	Y		1
GCCATGAA	2	m4C	NCF051_contig_105_pilon	32079	GCCATGAA	C	+	CGGTA	Y		1
GCCATGAA	2	m4C	H49_contig-120_16	75017	GCCATGAA	C	+	CGGTA	Y		1
GCCATGAA	2	m4C	NCF051_NODE_35	7576	GCCATGAA	C	+	CGGTA	Y		1
GCCATGAA	2	m4C	SK54_contig_111_pilon	42650	GCCATGAA	C	+	CGGTA	Y		1
GCCATGAA	2	m4C	NCF051_contig_107_pilon	16031	GCCATGAA	C	+	CGGTA	Y		1
GCCATGAA	2	m4C	NCF051_NODE_2	20697	GCCATGAA	C	+	CGGTA	Y		1
GCCATGAA	2	m4C	NCF051_NODE_3	145571	GCCATGAA	C	+	CGGTA	Y		1
GCCATGAA	2	m4C	NCF051_opera_contig_3	239	GCCATGAA	C	+	CGGTA	Y		1
GCCATGAA	2	m4C	DC23_opera_contig_82	22751	GCCATGAA	C	+	CGGTA	Y		1
GCCATGAA	2	m4C	DC26_NODE_58	9035	GCCATGAA	C	+	CGGTA	Y		1
GCCATGAA	2	m4C	NCF051_contig-120_6	42442	GCCATGAA	C	+	CGGTA	Y		1
GCCATGAA	2	m4C	B13_contig_73_pilon	57441	GCCATGAA	C	+	CGGTA	Y		1
GCCATGAA	2	m4C	NCF051_contig_107_pilon	178087	GCCATGAA	C	+	CGGTA	Y		1
GCCATGAA	2	m4C	NCF051_contig-120_1	143926	GCCATGAA	C	+	CGGTA	Y		1
GCCATGAA	2	m4C	NCF051_contig-120_1	7495	GCCATGAA	C	+	CGGTA	Y		1
GCCATGAA	2	m4C	NCF051_NODE_47	39695	GCCATGAA	C	+	CGGTA	Y		1
GCCATGAA	2	m4C	NCF051_contig_107_pilon	163243	GCCATGAA	C	+	CGGTA	Y		1
GCCATGAA	2	m4C	NCF051_contig-120_20	37312	GCCATGAA	C	+	CGGTA	Y		1
GCCATGAA	2	m4C	NCF051_NODE_47	39947	GCCATGAA	C	+	CGGTA	Y		1
GCCATGAA	2	m4C	NCF051_NODE_1	108049	GCCATGAA	C	+	CGGTA	Y		1
GCCATGAA	2	m4C	NCF051_contig_107_pilon	108785	GCCATGAA	C	+	CGGTA	Y		1
GCCATGAA	2	m4C	NCF051_contig_21_pilon	121593	GCCATGAA	C	+	CGGTA	Y		1
GCCATGAA	2	m4C	A06_contig-120_58	14934	GCCATGAA	C	+	CGGTA	Y		1
GCCATGAA	2	m4C	NCF051_contig_21_pilon	18753	GCCATGAA	C	+	CGGTA	Y		1
GCCATGAA	2	m4C	NCF051_contig-120_20	49538	GCCATGAA	C	+	CGGTA	Y		1
GCCATGAA	2	m4C	NCF051_contig-120_57	2752	GCCATGAA	C	+	CGGTA	Y		1
GCCATGAA	2	m4C	NCF168_contig-120_15	17286	GCCATGAA	C	+	CGGTA	Y		0
GCCATGAA	2	m4C	H34_contig_381_pilon	32540	GCCATGAA	C	+	CGGTA	Y		1
GCCATGAA	2	m4C	NCF051_NODE_19	32223	GCCATGAA	C	+	CGGTA	Y		1
GCCATGAA	2	m4C	NCF051_NODE_14	6809	GCCATGAA	C	+	CGGTA	Y		1
GCCATGAA	2	m4C	NCF051_NODE_43	23763	GCCATGAA	C	+	CGGTA	Y		1
GCCATGAA	2	m4C	NCF051_NODE_47	8578	GCCATGAA	C	+	CGGTA	Y		1
GCCATGAA	2	m4C	NCF051_contig_98_pilon	45742	GCCATGAA	C	+	CGGTA	Y		1
GCCATGAA	2	m4C	NCF051_contig_110_pilon	21277	GCCATGAA	C	+	CGGTA	Y		1
GCCATGAA	2	m4C	NCF051_NODE_70	16501	GCCATGAA	C	+	CGGTA	Y		1
GCCATGAA	3	m4C	NCF051_contig-120_6	42443	GCCATGAA	C	+	CGGTA	Y		1
GCCATGAA	3	m4C	NCF044_contig_1424_pilon	38295	GCCATGAA	C	+	CGGTA	Y		1
GCCATGAA	3	m4C	NCF051_contig_107_pilon	178086	GCCATGAA	C	+	CGGTA	Y		1
GCCATGAA	3	m4C	NCF031_contig-120_82	4716	GCCATGAA	C	+	CGGTA	Y		1
GCCATGAA	3	m4C	NCF051_contig-120_1	143927	GCCATGAA	C	+	CGGTA	Y		1
GCCATGAA	6	m4C	NCF051_contig_92_pilon	58122	GCCATGAA	G	-	CATG	Y		1
GCCATGAA	6	m4C	NCF051_contig-120_25	8078	GCCATGAA	G	-	CATG	Y		1
GCCATGAA	6	m4C	NCF004_tig00000001_pilon	8324	GCCATGAA	G	-	CATG	Y		1
GCCATGAA	6	m4C	A01_NODE_14	54269	GCCATGAA	G	-	CATG	Y		1
GCCATGAA	6	m4C	S05_NODE_13	11349	GCCATGAA	G	-	CATG	Y		1
GCCATGAA	6	m4C	H49_contig_362_pilon	53089	GCCATGAA	G	-	CATG	Y		1
GCCATGAA	6	m4C	H25_contig-120_3	38097	GCCATGAA	G	-	CATG	Y		1
GCCATGAA	6	m4C	H31_contig_133_pilon	60758	GCCATGAA	G	-	CATG	Y		1
GCCATGAA	6	m4C	H49_contig_362_pilon	70989	GCCATGAA	G	-	CATG	Y		1
GCCATGAA	6	m4C	H25_contig-120_3	59611	GCCATGAA	G	-	CATG	Y		1
GCCATGAA	6	m4C	NCF055_NODE_6	17598	GCCATGAA	G	-	CATG	Y		1
GCCATGAA	6	m4C	A11_NODE_4	87851	GCCATGAA	G	-	CATG	Y		1
GCCATGAA	6	m4C	H25_contig-120_3	101081	GCCATGAA	G	-	CATG	Y		1
GCCATGGKGG	4	m6A	SK12_NODE_2	280504	GCCATGGGCG	A	+	CGGTA	Y		0
GCCATGGKGG	4	m6A	H13_NODE_11	95259	GCCATGCAGG	A	+	CGGTA	Y		0
GCCATGGKGG	4	m6A	H13_contig-120_3	37662	GCCATGACGG	A	+	CGGTA	Y		0
GCCATGGKGG	4	m6A	SK12_contig-120_109	9305	GCCATGGATG	A	+	CGGTA	Y		1
GCCATGGKGG	4	m6A	H13_NODE_11	98497	GCCATGGTGC	A	+	CGGTA	Y		0
GCCATGGKGG	4	m6A	SK12_contig-120_109	14796	GCCATGCTGG	A	+	CGGTA	Y		1
GCCATGGKGG	4	m6A	SK12_contig-120_109	20129	GCCATGGAGC	A	+	CGGTA	Y		1
GCCATGGKGG	4	m6A	SK12_contig-120_109	26987	GCCATGAGGG	A	+	CGGTA	Y		1
GCCATGGKGG	4	m6A	SK12_contig-120_109	27238	GCCATGGGCG	A	+	CGGTA	Y		1
GCCATGGKGG	4	m6A	SK12_contig-120_109	24755	GCCATGCAGG	A	+	CGGTA	Y		1
GCCATGGKGG	4	m6A	SK12_NODE_2	268884	GCCATGTGGG	A	+	CGGTA	Y		0
GCCATGGKGG	4	m6A	H13_contig-120_3	35888	GCCATGGGGA	A	+	CGGTA	Y		0
GCCATGGKGG	4	m6A	SK12_NODE_1	126363	GCCTTGGCGG	T	-	CGGTA	Y		0
GCCATGGKGG	4	m6A	SK12_contig-120_109	6164	GCCATGGTGT	A	+	CGGTA	Y		1
GCCATGGKGG	4	m6A	SK12_NODE_2	268962	GCCATGGTGC	A	+	CGGTA	Y		0
GCCATGGKGG	4	m6A	SK12_NODE_1	324020	GCCTTGGCGG	T	-	CGGTA	Y		0
GCCATGGKGG	4	m6A	SK12_NODE_1	336883	GCCTTGGTGG	T	-	CGGTA	Y		0
GCCATGGKGG	5	m6A	SK12_NODE_3	38048	GCCAAGGTGG	A	+	CGGTA	Y		0
GCCATGGKGG	5	m6A	H46_NODE_4	587460	GCCATGACGG	T	-	CGGTA	Y		0
GCCATGGKGG	5	m6A	H13_contig-120_3	39439	TCCATGGCGG	T	-	CGGTA	Y		0
GCCATGGKGG	8	m6A	SK12_utg00000004_pilon	44889	GCCATAGAGG	A	+	GCCATGGKGG	N		1
GCCATGGKGG	8	m6A	SK12_contig-120_109	14884	GCCATGTTGG	T	-	GCCATGGKGG	N		1
GCCATGGKGG	8	m6A	B14_contig-120_13	16847	GCGATGGTGG	T	-	GCCATGGKGG	N		1
GCCATGGKGG	8	m6A	H13_contig-120_3	160434	CCCATGGAGG	A	+	GCCATGGKGG	N		0
GCCATGGKGG	8	m6A	SK12_NODE_82	42620	GCCAAGGAGG	A	+	GCCATGGKGG	N		1
GCCATTGCCG	2	m4C	NCF051_contig-120_6	53955	GCCATTACTG	C	+	CGGTA	Y		1
GCCATTGCCG	2	m4C	H49_contig_362_pilon	49961	GCTATTGCTA	C	+	CGGTA	Y		1
GCCATTGCCG	2	m4C	NCF051_NODE_35	40132	GCTATTGCTA	C	+	CGGTA	Y		1
GCCATTGCCG	2	m4C	SK22_tig00000001_pilon	75217	GCTATTGCTA	C	+	CGGTA	Y		1
GCCATTGCCG	2	m4C	H32_NODE_1	129561	GCCATTGGCG	C	+	CGGTA	Y		1
GCCATTGCCG	2	m4C	H10_contig-120_22	39519	GCCATTACAG	C	+	CGGTA	Y		1
GCCATTGCCG	2	m4C	NCF051_contig_94_pilon	36472	GCCATTGCTT	C	+	CGGTA	Y		1
GCCATTGCCG	2	m4C	NCF051_contig_112_pilon	24014	GCCTTAGCCG	C	+	CGGTA	Y		1
GCCATTGCCG	2	m4C	NCF051_contig-120_25	46176	GCCATTACTG	C	+	CGGTA	Y		1
GCCATTGCCG	2	m4C	H49_contig_362_pilon	29496	GCCTTTGCCA	C	+	CGGTA	Y		1
GCCATTGCCG	2	m4C	NCF051_NODE_44	22588	GCCATTACGG	C	+	CGGTA	Y		1
GCCATTGCCG	2	m4C	NCF051_opera_contig_21	5461	GCCTTAGCCG	C	+	CGGTA	Y		1
GCCATTGCCG	2	m4C	H11_NODE_25	1450	GCCTTAGCCG	C	+	CGGTA	Y		1
GCCATTGCCG	2	m4C	NCF051_contig-120_1	123837	GCCATTGTCA	C	+	CGGTA	Y		1
GCCATTGCCG	2	m4C	NCF055_utg00000002_pilon	31037	GCTATTGCCA	C	+	CGGTA	Y		1
GCCATTGCCG	2	m4C	DC23_NODE_59	28028	GCCATTGCAA	C	+	CGGTA	Y		0
GCCATTGCCG	2	m4C	H46_contig_144_pilon	21584	GCCATTGCAA	C	+	CGGTA	Y		1
GCCATTGCCG	2	m4C	A01_NODE_14	67858	GCTATTGCAG	C	+	CGGTA	Y		1
GCCATTGCCG	2	m4C	NCF051_opera_contig_21	22766	GCCATTGCAG	C	+	CGGTA	Y		1
GCCATTGCCG	2	m4C	NCF051_opera_contig_21	30648	GCCATTACAG	C	+	CGGTA	Y		1
GCCATTGCCG	2	m4C	H49_contig_362_pilon	23359	GCCATAGCTA	C	+	CGGTA	Y		1
GCCATTGCCG	2	m4C	H12_contig_3_pilon	49302	GCCATTGCTT	C	+	CGGTA	Y		1
GCCATTGCCG	2	m4C	A01_NODE_14	15234	GCCATAACCG	C	+	CGGTA	Y		1
GCCATTGCCG	2	m4C	S05_NODE_13	46299	ACCATTGCCA	C	+	CGGTA	Y		1
GCCATTGCCG	2	m4C	H65_contig_83_pilon	80112	ACCATAGCCG	C	+	CGGTA	Y		1
GCCATTGCCG	2	m4C	NCF051_opera_contig_2	32745	GCCATTACCC	C	+	CGGTA	Y		1
GCCATTGCCG	2	m4C	NCF051_contig_87_pilon	38342	GCCATTGCCG	C	+	CGGTA	Y		1
GCCATTGCCG	2	m4C	NCF168_contig_32_pilon	40829	GCCTTTGCCT	C	+	CGGTA	Y		1
GCCATTGCCG	2	m4C	NCF168_tig00000002_pilon	15463	GCCTTTGCCT	C	+	CGGTA	Y		1
GCCATTGCCG	2	m4C	NCF051_NODE_19	59822	GCCATTACCG	C	+	CGGTA	Y		1
GCCATTGCCG	2	m4C	H49_contig_362_pilon	4618	GCTATTGCCA	C	+	CGGTA	Y		1
GCCATTGCCG	2	m4C	A01_NODE_14	16417	GCCATAGCAG	C	+	CGGTA	Y		1
GCCATTGCCG	2	m4C	NCF051_contig_87_pilon	30879	GCCATTGCCG	C	+	CGGTA	Y		1
GCCATTGCCG	2	m4C	H49_NODE_23	5858	GCCATTGCAG	C	+	CGGTA	Y		1
GCCATTGCCG	2	m4C	H22_NODE_7	73086	GCCAAAGCCG	C	+	CGGTA	Y		1
GCCATTGCCG	2	m4C	NCF051_NODE_35	22344	GCCATAGCCT	C	+	CGGTA	Y		1
GCCATTGCCG	2	m4C	NC317_contig_306_pilon	78381	GCTATTGCAG	C	+	CGGTA	Y		1
GCCATTGCCG	2	m4C	NCF051_NODE_35	30849	GCCATTGCCT	C	+	CGGTA	Y		1
GCCATTGCCG	2	m4C	NCF051_contig-120_6	28490	GCCATTGCCA	C	+	CGGTA	Y		1
GCCATTGCCG	2	m4C	NCF051_NODE_35	36101	GCCATTACCA	C	+	CGGTA	Y		1
GCCATTGCCG	2	m4C	NCF051_contig-120_5	66062	GCCATTGCTT	C	+	CGGTA	Y		1
GCCATTGCCG	2	m4C	A01_NODE_14	59671	GCCATAGCTA	C	+	CGGTA	Y		1
GCCATTGCCG	2	m4C	DC28_NODE_9	10534	GCTATTGCTG	C	+	CGGTA	Y		1
GCCATTGCCG	2	m4C	NC317_contig_345_pilon	37087	GCCAAAGCCG	C	+	CGGTA	Y		1
GCCATTGCCG	2	m4C	NCF051_NODE_44	29131	GCCATTGCCC	C	+	CGGTA	Y		1
GCCATTGCCG	2	m4C	NC173_NODE_1	574485	GCCAATGCCG	C	+	CGGTA	Y		0
GCCATTGCCG	2	m4C	NC323_contig-120_18	3305	GCCCTTGCCG	C	+	CGGTA	Y		0
GCCATTGCCG	2	m4C	NCF051_NODE_62	14214	CCCATTGCCG	C	+	CGGTA	Y		1
GCCATTGCCG	2	m4C	NCF051_contig_20_pilon	14468	GCCAGTGCCA	C	+	CGGTA	Y		1
GCCATTGCCG	2	m4C	SK20_contig_62_pilon	56845	GCCATTGCTT	C	+	CGGTA	Y		1
GCCATTGCCG	2	m4C	NC317_contig_345_pilon	37051	GCCAAAGCCG	C	+	CGGTA	Y		1
GCCATTGCCG	2	m4C	NCF051_NODE_21	45106	GCCAGTGCCG	C	+	CGGTA	Y		1
GCCATTGCCG	2	m4C	NCF004_tig00000001_pilon	76978	GCTATTGCCA	C	+	CGGTA	Y		1
GCCATTGCCG	2	m4C	NCF051_NODE_1	17058	GCCAGTGCCA	C	+	CGGTA	Y		1
GCCATTGCCG	2	m4C	NCF051_NODE_19	29501	GCCTTTGCTG	C	+	CGGTA	Y		1
GCCATTGCCG	2	m4C	NCF051_NODE_11	54600	GCCATTGCGT	C	+	CGGTA	Y		1
GCCATTGCCG	2	m4C	H12_contig_53_pilon	66494	GCTATTGCCG	C	+	CGGTA	Y		1
GCCATTGCCG	2	m4C	NCF051_NODE_44	8335	GCCATTGACG	C	+	CGGTA	Y		1
GCCATTGCCG	2	m4C	H31_contig_133_pilon	19432	GCCATAGCCT	C	+	CGGTA	Y		1
GCCATTGCCG	2	m4C	NCF055_utg00000002_pilon	85214	GCTATTGCTG	C	+	CGGTA	Y		1
GCCATTGCCG	2	m4C	SK20_contig_798_pilon	22077	GGCATTGCCG	G	-	CGGTA	Y		1
GCCATTGCCG	2	m4C	NCF051_contig_31_pilon	24701	GCCTTTGCGG	C	+	CGGTA	Y		1
GCCATTGCCG	2	m4C	NCF055_NODE_6	17924	GCCATTACCT	C	+	CGGTA	Y		1
GCCATTGCCG	2	m4C	NCF051_NODE_21	33511	GCCATTACCT	C	+	CGGTA	Y		1
GCCATTGCCG	2	m4C	NCF051_contig-120_33	20153	GCCATTGTCA	C	+	CGGTA	Y		1
GCCATTGCCG	2	m4C	H49_contig_362_pilon	3886	GCTATTGCTG	C	+	CGGTA	Y		1
GCCATTGCCG	2	m4C	NCF051_NODE_44	2675	GCCAGTGCCG	C	+	CGGTA	Y		1
GCCATTGCCG	2	m4C	H49_NODE_23	63327	GCCATTGCTA	C	+	CGGTA	Y		1
GCCATTGCCG	2	m4C	NCF051_NODE_28	31994	GCCATTGCCA	C	+	CGGTA	Y		1
GCCATTGCCG	2	m4C	H49_contig_362_pilon	9922	GCCTTTGCAG	C	+	CGGTA	Y		1
GCCATTGCCG	2	m4C	H13_NODE_11	142772	GCCTTTGCGG	C	+	CGGTA	Y		0
GCCATTGCCG	2	m4C	NCF168_contig-120_65	3735	GCCTTTGCAG	C	+	CGGTA	Y		1
GCCATTGCCG	2	m4C	NCF051_contig_107_pilon	2412	GCCATTGCTA	C	+	CGGTA	Y		1
GCCATTGCCG	2	m4C	A16_contig_159_pilon	59178	GCTATTGCTG	C	+	CGGTA	Y		1
GCCATTGCCG	2	m4C	NCF051_contig-120_36	19808	GCCATTGCCC	C	+	CGGTA	Y		1
GCCATTGCCG	2	m4C	NCF051_NODE_2	100456	GCCTTTGCAG	C	+	CGGTA	Y		1
GCCATTGCCG	2	m4C	NCF044_contig_1545_pilon	21950	GCCTTTGCAG	C	+	CGGTA	Y		1
GCCATTGCCG	2	m4C	NCF051_NODE_16	43612	GCCATTGCTC	C	+	CGGTA	Y		1
GCCATTGCCG	2	m4C	NCF051_contig_99_pilon	7921	GCCTTTGCGG	C	+	CGGTA	Y		1
GCCATTGCCG	2	m4C	NCF004_tig00000001_pilon	51434	GCCTTTGCAG	C	+	CGGTA	Y		1
GCCATTGCCG	2	m4C	QM01_contig_579	55749	GCCATTACCT	C	+	CGGTA	Y		1
GCCATTGCCG	3	m4C	H49_contig_362_pilon	60224	GACATTGCCC	C	+	CGGTA	Y		1
GCCATTGCCG	3	m4C	NCF051_NODE_6	68023	GCCATTACTG	C	+	CGGTA	Y		1
GCCATTGCCG	3	m4C	S05_NODE_13	46298	ACCATTGCCA	C	+	CGGTA	Y		1
GCCATTGCCG	3	m4C	H11_contig-120_5	71927	GCCATTGTCA	C	+	CGGTA	Y		1
GCCATTGCCG	3	m4C	H48_contig_398_pilon	65102	GCCATTGTCA	C	+	CGGTA	Y		1
GCCATTGCCG	3	m4C	NCF051_NODE_37	27674	ACCATTACCG	C	+	CGGTA	Y		1
GCCATTGCCG	3	m4C	DC16_contig_85_pilon	70920	GCCATTGTCA	C	+	CGGTA	Y		0
GCCATTGCCG	3	m4C	H48_opera_contig_6	84077	GTCATTGCCA	C	+	CGGTA	Y		1
GCCATTGCCG	3	m4C	H31_contig_133_pilon	6784	GTCATTACCG	C	+	CGGTA	Y		1
GCCATTGCCG	3	m4C	NCF051_NODE_2	112320	GCCATAGCAA	C	+	CGGTA	Y		1
GCCATTGCCG	3	m4C	NCF051_NODE_49	7754	GACATTGCAG	C	+	CGGTA	Y		1
GCCATTGCCG	3	m4C	NCF051_contig_44_pilon	17358	GTCATTGCCC	C	+	CGGTA	Y		1
GCCATTGCCG	3	m4C	NCF051_NODE_35	36100	GCCATTACCA	C	+	CGGTA	Y		1
GCCATTGCCG	3	m4C	NCF051_contig_44_pilon	23890	GACTTTGCCG	C	+	CGGTA	Y		1
GCCATTGCCG	3	m4C	A13_NODE_4	103841	GCCATTGCCT	C	+	CGGTA	Y		1
GCCATTGCCG	3	m4C	NCF051_NODE_2	103628	GCCATAGCCT	C	+	CGGTA	Y		1
GCCATTGCCG	3	m4C	NC185_contig-120_3	141399	GCCATAGTCG	C	+	CGGTA	Y		0
GCCATTGCCG	3	m4C	A01_contig_297_pilon	18459	CCCATTGCCA	C	+	CGGTA	Y		1
GCCATTGCCG	3	m4C	H23_contig_245_pilon	7522	ACCATTGCTG	C	+	CGGTA	Y		1
GCCATTGCCG	3	m4C	H13_NODE_11	98504	GGCATTGCCA	C	+	CGGTA	Y		0
GCCATTGCCG	3	m4C	NC159_contig_6_pilon	54642	GCCATAGCCT	C	+	CGGTA	Y		1
GCCATTGCCG	3	m4C	NCF051_NODE_43	7169	GCCATTACCG	C	+	CGGTA	Y		1
GCCATTGCCG	3	m4C	NCF051_contig-120_25	48844	GACATTGCTG	C	+	CGGTA	Y		1
GCCATTGCCG	3	m4C	H31_contig_133_pilon	15862	GCCATAGCAG	C	+	CGGTA	Y		1
GCCATTGCCG	3	m4C	NCF055_NODE_6	54276	GTCATTGCCC	C	+	CGGTA	Y		1
GCCATTGCCG	3	m4C	DC26_contig_967_pilon	32212	GCCAGTGCCA	C	+	CGGTA	Y		1
GCCATTGCCG	3	m4C	H46_NODE_10	195841	GCCAGTGCCG	C	+	CGGTA	Y		0
GCCATTGCCG	3	m4C	H46_NODE_4	414044	GCCAGTGCCA	C	+	CGGTA	Y		0
GCCATTGCCG	3	m4C	NCF051_NODE_59	22571	GCCAGTGCCG	C	+	CGGTA	Y		1
GCCATTGCCG	3	m4C	NCF044_contig-120_4	28880	GCCATTGCCA	C	+	CGGTA	Y		1
GCCATTGCCG	3	m4C	H62_contig-120_11	42494	GCCATTGCGT	C	+	CGGTA	Y		1
GCCATTGCCG	3	m4C	NCF051_NODE_1	8561	CCCATTGCCG	C	+	CGGTA	Y		1
GCCATTGCCG	3	m4C	H13_NODE_17	132453	GCCATTGCGT	C	+	CGGTA	Y		0
GCCATTGCCG	7	m4C	H09_contig-120_23	20904	GCCATTGCGG	G	-	VGCHD	Y		0
GCCATTGCCG	7	m4C	H49_contig_362_pilon	23364	GCCATAGCTA	G	-	VGCHD	Y		1
GCCATTGCCG	7	m4C	SK44_NODE_158	30529	GCCATTGCCT	G	-	VGCHD	Y		0
GCCATTGCCG	7	m4C	H27_NODE_54	7653	GCCAAAGCCG	G	-	VGCHD	Y		1
GCCATTGCCG	7	m4C	A16_contig_159_pilon	44174	GCCATAGCTA	G	-	VGCHD	Y		1
GCCATTGCCG	7	m4C	A01_NODE_14	59676	GCCATAGCTA	G	-	VGCHD	Y		1
GCCATTGCCG	7	m4C	H13_NODE_11	43914	GCCATTGCCC	G	-	VGCHD	Y		0
GCCATTGCCG	7	m4C	NC183_contig_43_pilon	44047	GTTATTGCCA	G	-	VGCHD	Y		1
GCCATTGCCG	7	m4C	NCF051_NODE_68	4534	GCCACTGCCG	G	-	VGCHD	Y		1
GCCATTGCCG	7	m4C	NCF051_opera_contig_21	48957	GCCATTGCCT	G	-	VGCHD	Y		1
GCCATTGCCG	7	m4C	A16_contig_159_pilon	49292	GCCATAGCCA	G	-	VGCHD	Y		1
GCCATTGCCG	7	m4C	H48_opera_contig_6	71081	GCCATAGCCA	G	-	VGCHD	Y		1
GCCATTGCCG	7	m4C	NCF051_NODE_21	33454	GCCCTTGCCG	G	-	VGCHD	Y		1
GCCATTGCCG	7	m4C	NC317_contig_330_pilon	93210	GTCATAGCCA	G	-	VGCHD	Y		1
GCCATTGCCG	7	m4C	H49_contig_362_pilon	57531	GTTATTGCCA	G	-	VGCHD	Y		1
GCCATTGCCG	7	m4C	H49_contig_362_pilon	13804	GCCATTGTCA	G	-	VGCHD	Y		1
GCCATTGCCG	7	m4C	NCF051_NODE_35	35711	GTTATTGCCG	G	-	VGCHD	Y		1
GCCATTGCCG	7	m4C	NCF051_NODE_35	33610	GCTATTGCTA	G	-	VGCHD	Y		1
GCCATTGCCG	7	m4C	NCF051_contig-120_0	166677	GCTATTGCTG	G	-	VGCHD	Y		1
GCCATTGCCG	7	m4C	NCF051_NODE_37	32222	ACCATTGCCA	G	-	VGCHD	Y		1
GCCATTGCCG	7	m4C	NCF051_contig_21_pilon	6107	GCTATTGCGG	G	-	VGCHD	Y		1
GCCATTGCCG	7	m4C	QM01_contig_579	76944	GCCATAGCCA	G	-	VGCHD	Y		1
GCCATTGCCG	7	m4C	NCF051_NODE_6	96131	GCTATTGCTA	G	-	VGCHD	Y		1
GCCATTGCCG	7	m4C	A16_contig_159_pilon	44144	GCCATAGCTA	G	-	VGCHD	Y		1
GCCATTGCCG	7	m4C	A01_NODE_14	16422	GCCATAGCAG	G	-	VGCHD	Y		1
GCCATTGCCG	7	m4C	NCF051_opera_contig_21	39676	GCTATTGCTA	G	-	VGCHD	Y		1
GCCATTGCCG	7	m4C	H46_contig_144_pilon	26752	GTTATTGCCA	G	-	VGCHD	Y		1
GCCATTGCCG	7	m4C	NCF051_opera_contig_17	1919	GCCATTGCCG	G	-	VGCHD	Y		1
GCCATTGCCG	7	m4C	NCF051_contig_107_pilon	157117	GCTATTGCTG	G	-	VGCHD	Y		1
GCCATTGCCG	7	m4C	NCF051_contig_107_pilon	9530	GCCCTTGCCG	G	-	VGCHD	Y		1
GCCATTGCCG	7	m4C	QM08_NODE_37	11918	ACTATTGCCG	G	-	VGCHD	Y		0
GCCATTGCCG	7	m4C	A01_NODE_14	830	ACCATAGCCG	G	-	VGCHD	Y		1
GCCATTGCCG	7	m4C	NCF051_NODE_49	22372	GCCTTTGCAG	G	-	VGCHD	Y		1
GCCATTGCCG	7	m4C	NCF051_contig-120_25	48981	GACATTGCCA	G	-	VGCHD	Y		1
GCCATTGCCG	7	m4C	S06_contig-120_25	18881	GCCAGTGCCA	G	-	VGCHD	Y		1
GCCATTGCCG	7	m4C	NC317_NODE_44	21227	GCCTTTGCGG	G	-	VGCHD	Y		0
GCCATTGCCG	7	m4C	NCF051_contig-120_7	83066	GCCATTGCTG	G	-	VGCHD	Y		1
GCCATTGCCG	7	m4C	NCF051_NODE_35	22339	GCCATAGCCT	G	-	VGCHD	Y		1
GCCATTGCCG	7	m4C	A11_contig_186_pilon	14554	GCCATTGCCC	G	-	VGCHD	Y		1
GCCATTGCCG	7	m4C	S02_contig_887_pilon	34798	GTCATTGCCG	G	-	VGCHD	Y		1
GCCATTGCCG	7	m4C	f6007_contig-120_43	12623	GCCTTTGCGG	G	-	VGCHD	Y		1
GCCATTGCCG	7	m4C	NCF051_NODE_47	29385	GCCATTGCAA	G	-	VGCHD	Y		1
GCCATTGCCG	7	m4C	NCF051_NODE_54	21411	GCCATTGCGC	G	-	VGCHD	Y		1
GCCATTGCCG	7	m4C	A01_NODE_14	12853	GCCATAGCCT	G	-	VGCHD	Y		1
GCCATTGCCG	7	m4C	NCF051_NODE_28	9123	GCCATTGCGC	G	-	VGCHD	Y		1
GCCATTGCCG	8	m4C	NCF051_NODE_44	29125	GCCATTGCCC	C	+	VGCHD	Y		1
GCCATTGCCG	8	m4C	NCF051_NODE_19	47987	GACATTGCAG	C	+	VGCHD	Y		1
GCCATTGCCG	8	m4C	NCF051_contig-120_25	46182	GCCATTACTG	C	+	VGCHD	Y		1
GCCATTGCCG	8	m4C	S02_opera_contig_71	8971	GCCACTGCCG	C	+	VGCHD	Y		1
GCCATTGCCG	8	m4C	NCF051_opera_contig_21	13624	GTCATTGCCT	C	+	VGCHD	Y		1
GCCATTGCCG	8	m4C	NCF051_NODE_37	27669	ACCATTACCG	C	+	VGCHD	Y		1
GCCATTGCCG	8	m4C	H32_contig_270_pilon	2848	ACTATTGCCG	C	+	VGCHD	Y		1
GCCATTGCCG	8	m4C	NCF051_NODE_37	41402	GACATTGCTG	C	+	VGCHD	Y		1
GCCATTGCCG	8	m4C	H27_contig_212_pilon	32783	GCCTTTGCAG	C	+	VGCHD	Y		1
GCCATTGCCG	8	m4C	NCF051_contig-120_1	18531	GCCATAGCCA	C	+	VGCHD	Y		1
GCCATTGCCG	8	m4C	NCF051_NODE_35	35712	GTTATTGCCG	C	+	VGCHD	Y		1
GCCATTGCCG	8	m4C	NCF055_NODE_6	52751	GCTATTGCCA	C	+	VGCHD	Y		1
GCCATTGCCG	8	m4C	A01_NODE_14	61307	GTCATTGCTA	C	+	VGCHD	Y		1
GCCATTGCCG	8	m4C	NCF051_contig-120_33	42518	GACATTGCCC	C	+	VGCHD	Y		1
GCCATTGCCG	8	m4C	H13_NODE_11	43913	GCCATTGCCC	C	+	VGCHD	Y		0
GCCATTGCCG	8	m4C	NCF051_contig_31_pilon	25898	GCCTTTGCAG	C	+	VGCHD	Y		1
GCCATTGCCG	8	m4C	A01_NODE_14	12854	GCCATAGCCT	C	+	VGCHD	Y		1
GCCATTGCCG	8	m4C	NCF051_opera_contig_21	5943	GCCATAGCCT	C	+	VGCHD	Y		1
GCCATTGCCG	8	m4C	H49_contig_362_pilon	49955	GCTATTGCTA	C	+	VGCHD	Y		1
GCCATTGCCG	8	m4C	NCF051_NODE_35	25262	GCTATTACCG	C	+	VGCHD	Y		1
GCCATTGCCG	8	m4C	NCF051_NODE_21	44008	GCCATTGCAG	C	+	VGCHD	Y		1
GCCATTGCCG	8	m4C	NCF051_contig_99_pilon	10808	GCCATTGGCA	G	-	VGCHD	Y		1
GCCATTGCCG	8	m4C	NCF051_NODE_19	33310	GCCATTGCCG	C	+	VGCHD	Y		1
GCCATTGCCG	8	m4C	NCF051_NODE_35	16535	GCCATTGCCC	C	+	VGCHD	Y		1
GCCATTGCCG	8	m4C	NCF051_contig-120_7	95968	GCCTTTGCCT	C	+	VGCHD	Y		1
GCCATTGCCG	8	m4C	SK54_contig_367_pilon	57054	GCCTTTGCCA	C	+	VGCHD	Y		1
GCCATTGCCG	8	m4C	NCF051_NODE_19	33351	GCTTTTGCCG	C	+	VGCHD	Y		1
GCCATTGCCG	8	m4C	SK27_contig_58_pilon	117330	ACCATAGCCG	C	+	VGCHD	Y		1
GCCATTGCCG	8	m4C	NCF051_contig_92_pilon	99316	GCCATTGCTG	C	+	VGCHD	Y		1
GCCATTGCCG	8	m4C	NCF051_NODE_21	52149	GCCACTGCCG	C	+	VGCHD	Y		1
GCCATTGCCG	8	m4C	B03_NODE_9	92021	GTCATTGCAG	C	+	VGCHD	Y		0
GCCATTGCCG	8	m4C	A11_contig-120_66	10140	GCTATTGCAG	C	+	VGCHD	Y		1
GCCATTGCCG	8	m4C	NCF026_ctg00000001_pilon	37924	GACATTGCTG	C	+	VGCHD	Y		1
GCCATTGCCG	8	m4C	H01_contig_1169_pilon	68234	GTCATTGCCT	C	+	VGCHD	Y		1
GCCATTGCCG	8	m4C	NCF051_contig_106_pilon	34581	ATCATTGCCG	C	+	VGCHD	Y		1
GCCATTGCCG	8	m4C	H09_contig-120_23	20259	GCCTTTGCAG	C	+	VGCHD	Y		0
GCCATTGCCG	8	m4C	NCF051_NODE_14	53745	GCTATTGCCT	C	+	VGCHD	Y		1
GCCATTGCCG	9	m4C	DC28_contig-120_9	64193	GCTTTTGCCG	C	+	VGCHD	Y		1
GCCATTGCCG	9	m4C	NCF051_NODE_2	178734	GCCTTTACCG	C	+	VGCHD	Y		1
GCCATTGCCG	9	m4C	NCF051_NODE_19	33350	GCTTTTGCCG	C	+	VGCHD	Y		1
GCCATTGCCG	9	m4C	NCF051_contig_92_pilon	4107	GCCTTTGCCT	C	+	VGCHD	Y		1
GCCATTGCCG	9	m4C	NCF044_contig_1424_pilon	34364	GTCATAGCCG	C	+	VGCHD	Y		1
GCCATTGCCG	9	m4C	NCF055_utg00000002_pilon	48894	GTTATTGCCA	C	+	VGCHD	Y		1
GCCATTGCCG	9	m4C	NCF051_NODE_19	62748	GCTTTTGCCG	C	+	VGCHD	Y		1
GCCATTGCCG	9	m4C	NC159_NODE_1	143609	GCCATTACCA	C	+	VGCHD	Y		1
GCCATTGCCG	9	m4C	DC26_contig_261_pilon	11844	GCCAATGCCA	C	+	VGCHD	Y		0
GCCATTGCCG	9	m4C	NCF051_NODE_62	29622	GACATTACCG	C	+	VGCHD	Y		1
GCCATTGCCG	9	m4C	NC159_contig_6_pilon	43153	GCCATTGGCA	C	+	VGCHD	Y		1
GCCATTGCCG	9	m4C	A01_contig_293_pilon	49087	GCCATAGCCT	C	+	VGCHD	Y		1
GCCATTGCCG	9	m4C	DC16_contig_173_pilon	94311	GCCAATGCCG	C	+	VGCHD	Y		0
GCCATTGCCG	9	m4C	NCF051_opera_contig_2	112963	GCCATTGCCG	C	+	VGCHD	Y		1
GCCATTGCCG	9	m4C	NCF051_NODE_37	33941	GCCATAGCGG	G	-	VGCHD	Y		1
GCCATTGCCG	9	m4C	DC28_contig-120_9	33876	GCCATAACCA	C	+	VGCHD	Y		1
GCCATTGCCG	9	m4C	H65_NODE_1	4830	GCCATTGGCG	C	+	VGCHD	Y		1
GCCATTGCCG	9	m4C	H13_NODE_11	144301	GCCATTGGCG	C	+	VGCHD	Y		0
GCCATTGCCG	9	m4C	NCF051_contig_94_pilon	25993	GTCTTTGCCG	C	+	VGCHD	Y		1
GCCATTGCCG	9	m4C	H49_contig_362_pilon	4625	GCTATTGCCA	C	+	VGCHD	Y		1
GCCATTGCCG	9	m4C	H32_contig_83_pilon	61093	GCCATTACCT	C	+	VGCHD	Y		1
GCCATTGCCG	9	m4C	NCF051_contig_89_pilon	49833	GACATTGCCG	C	+	VGCHD	Y		1
GCCATTGCCG	9	m4C	NCF055_utg00000002_pilon	30470	GCCATTACCT	C	+	VGCHD	Y		1
GCCATTGCCG	9	m4C	NCF051_NODE_21	33518	GCCATTACCT	C	+	VGCHD	Y		1
GCCATTGCCG	9	m4C	NCF106_NODE_15	18841	GCCAGTGCCG	C	+	VGCHD	Y		1
GCCATTGCCG	9	m4C	NCF051_NODE_14	53746	GCTATTGCCT	C	+	VGCHD	Y		1
GCCATTGCCG	9	m4C	NC308_NODE_20	5302	GCCATTGACA	C	+	VGCHD	Y		0
GCCCACGGG	5	m6A	SK47_contig-120_27	4851	GCCCACTGG	A	+	GCACCC	Y		1
GCCCACGGG	5	m6A	SK51_contig_373_pilon	24096	GCCGACGGG	A	+	GCACCC	Y		1
GCCCACGGG	5	m6A	H01_contig_1361_pilon	12493	GCCGACGGG	A	+	GCACCC	Y		1
GCCCACGGG	5	m6A	SK41_contig-120_9	16762	GCCGACGGG	A	+	GCACCC	Y		0
GCCCACGGG	5	m6A	SK51_contig_733_pilon	10090	GCCCACGGT	A	+	GCACCC	Y		1
GCCCACGGG	5	m6A	DC23_opera_contig_3	196220	GCCCAGGGG	A	+	GCACCC	Y		0
GCCCACGGG	7	m6A	A09_contig_246_pilon	82405	GCCCACTGG	T	-	GCACCC	Y		0
GCCCACGGG	7	m6A	H49_opera_contig_53	40071	GCCCACAGG	A	+	GCACCC	Y		0
GCCCCGGCCA	2	m4C	H69_contig_49_pilon	10143	GCCCCGGCAA	C	+	GMCCC	Y		1
GCCCCGGCCA	2	m4C	H69_contig_52_pilon	36479	GCCCGGTCCA	C	+	GMCCC	Y		1
GCCCCGGCCA	2	m4C	H69_contig_34_pilon	22716	GCCCCGGCAA	C	+	GMCCC	Y		1
GCCCCGGCCA	2	m4C	DC05_NODE_11	36103	GCCCGGGCCA	C	+	GMCCC	Y		0
GCCCCGGCCA	3	m4C	H69_contig-120_11	5064	GCCCCGGCCA	C	+	GMCCC	Y		1
GCCCCGGCCA	3	m4C	H69_contig-120_10	6498	GGCCCGGCCA	C	+	GMCCC	Y		1
GCCCCGGCCA	3	m4C	H02_NODE_1	179367	GCCCCGGCAA	C	+	GMCCC	Y		0
GCCCCGGCCA	3	m4C	NC173_NODE_1	593461	GACCCGGCCA	C	+	GMCCC	Y		0
GCCCCGGCCA	3	m4C	NC173_NODE_1	157673	GCCCCGGTCA	C	+	GMCCC	Y		0
GCCCCGGCCA	3	m4C	NC173_NODE_1	866661	GCCCCGGCCC	C	+	GMCCC	Y		0
GCCCCGGCCA	3	m4C	H69_contig-120_22	11479	GCGCCGTCCA	G	-	GMCCC	Y		1
GCCCCGGCCA	3	m4C	SK20_NODE_19	39742	ACCCCGGCCA	C	+	GMCCC	Y		0
GCCCCGGCCA	4	m4C	SK55_contig-120_20	24659	GCCCCAGCCA	C	+	VGCHD	Y		1
GCCCCGGCCA	4	m4C	DC15_contig-120_5	11782	ACCCCGGCCA	C	+	VGCHD	Y		0
GCCCCGGCCA	4	m4C	S06_contig-120_0	36597	GTCCCGGCCA	C	+	VGCHD	Y		0
GCCCCGGCCA	5	m4C	H13_contig_69_pilon	12962	GCCCCGGCCA	C	+	VGCHD	Y		1
GCCCCGGCCA	5	m4C	SK20_scaffold_242_pilon	46671	GCCCCGGCCG	C	+	VGCHD	Y		0
GCCCCGGCCA	5	m4C	H69_contig_8_pilon	50084	GCCCCAGCCA	C	+	VGCHD	Y		1
GCCCCGGCCA	5	m4C	H69_contig-120_22	8209	GCCACGGCCA	C	+	VGCHD	Y		1
GCCCCGGCCA	5	m4C	H69_contig_27_pilon	147169	GCCCCGGCGA	C	+	VGCHD	Y		1
GCCCCGGCCA	5	m4C	NC173_NODE_1	593459	GACCCGGCCA	C	+	VGCHD	Y		0
GCCCCGGCCA	6	m4C	H69_contig_49_pilon	10147	GCCCCGGCAA	G	-	VGCHD	Y		1
GCCCCGGCCA	6	m4C	H34_contig-120_2	136297	GCCCCGGCAA	G	-	VGCHD	Y		0
GCCCCGGCCA	6	m4C	H69_contig-120_22	4884	GCCTCGTCCA	G	-	VGCHD	Y		1
GCCCCGGCCA	7	m4C	H69_contig_49_pilon	10148	GCCCCGGCAA	G	-	VGCHD	Y		1
GCCCCGGCCA	7	m4C	NCF055_contig-120_1	7243	GCTCCGGCCA	G	-	VGCHD	Y		1
GCCCCGGCCA	7	m4C	NC185_contig-120_8	63203	GCCCCGGCCG	G	-	VGCHD	Y		0
GCCCCGGCCA	8	m4C	NCF055_contig-120_1	7244	GCTCCGGCCA	C	+	VGCHD	Y		1
GCCCCGGCCA	8	m4C	SK54_contig_245_pilon	27536	GCCCCGTCCG	C	+	VGCHD	Y		1
GCCCCTAC	2	m4C	H46_NODE_4	276576	GCCCCTAC	C	+	GGNGAYG	Y		0
GCCCCTAC	2	m4C	H46_NODE_5	29613	GCCCCTAC	C	+	GGNGAYG	Y		0
GCCCCTAC	2	m4C	SK44_NODE_91	15338	GCCCCTAC	C	+	GGNGAYG	Y		1
GCCCCTAC	2	m4C	H46_NODE_10	199861	GCCCCTAC	C	+	GGNGAYG	Y		0
GCCCCTAC	2	m4C	H46_NODE_4	516124	GCCCCTAC	C	+	GGNGAYG	Y		0
GCCCCTAC	2	m4C	H46_NODE_4	37933	GCCCCTAC	C	+	GGNGAYG	Y		0
GCCCCTAC	2	m4C	SK44_NODE_91	25447	GCCCCTAC	C	+	GGNGAYG	Y		1
GCCCCTAC	2	m4C	H46_NODE_6	421003	GCCCCTAC	C	+	GGNGAYG	Y		0
GCCCCTAC	2	m4C	H46_NODE_6	349346	GCCCCTAC	C	+	GGNGAYG	Y		0
GCCCCTAC	2	m4C	H46_NODE_6	369717	GCCCCTAC	C	+	GGNGAYG	Y		0
GCCCCTAC	2	m4C	A13_contig_219_pilon	7395	GCCCCTAC	C	+	GGNGAYG	Y		1
GCCCCTAC	3	m4C	NC173_NODE_1	944930	GCCCCTAC	C	+	GGNGAYG	Y		0
GCCCCTAC	4	m4C	SK44_contig-120_31	34278	GCCCCTAC	C	+	GGNGAYG	Y		1
GCCCCTAC	5	m4C	H46_NODE_6	421006	GCCCCTAC	C	+	GGNGAYG	Y		0
GCCCCTAC	5	m4C	H46_NODE_4	24345	GCCCCTAC	C	+	GGNGAYG	Y		0
GCCCCTAC	5	m4C	H46_NODE_4	37936	GCCCCTAC	C	+	GGNGAYG	Y		0
GCCCCTAC	5	m4C	H13_contig-120_3	124974	GCCCCTAC	C	+	GGNGAYG	Y		0
GCCCCTACRG	2	m4C	H01_NODE_52	20773	GCCACTACTG	C	+	GGNGAYG	Y		1
GCCCCTACRG	2	m4C	H13_NODE_12	136111	GCCCCTACGA	C	+	GGNGAYG	Y		0
GCCCCTACRG	2	m4C	NC317_contig-120_26	31743	CCCCCTAAAG	C	+	GGNGAYG	Y		1
GCCCCTACRG	2	m4C	H13_contig-120_3	212849	ACCCCTACAG	C	+	GGNGAYG	Y		0
GCCCCTACRG	2	m4C	H01_NODE_9	39520	CCCCCTACAA	C	+	GGNGAYG	Y		1
GCCCCTACRG	3	m4C	H01_contig_938_pilon	23916	CCCCCTAAAG	C	+	GGNGAYG	Y		1
GCCCCTACRG	3	m4C	QM02_NODE_50	19289	ACCCCTAAAG	C	+	GGNGAYG	Y		0
GCCCCTACRG	3	m4C	H13_NODE_12	148518	GCCCCTACGG	C	+	GGNGAYG	Y		0
GCCCCTACRG	3	m4C	H01_contig_1404_pilon	34275	TCCCCTACTA	C	+	GGNGAYG	Y		1
GCCCCTACRG	3	m4C	H01_contig_560_pilon	25667	ACCACTACAG	C	+	GGNGAYG	Y		1
GCCCCTACRG	3	m4C	NC185_NODE_122	17887	GCCCCTACAC	C	+	GGNGAYG	Y		1
GCCCCTACRG	4	m4C	H16_contig_414_pilon	5041	CCCCCTACAA	C	+	GGNGAYG	Y		1
GCCCCTACRG	4	m4C	H13_NODE_12	196666	GCCCCTACGG	C	+	GGNGAYG	Y		0
GCCCCTACRG	4	m4C	H01_contig_381_pilon	118190	GCCGCTACAG	G	-	GGNGAYG	Y		1
GCCCCTACRG	5	m4C	A11_NODE_13	49743	ACCCCTACGA	C	+	GGNGAYG	Y		1
GCCCCTACRG	5	m4C	H01_contig_1362_pilon	14842	TCCCCTACAA	C	+	GGNGAYG	Y		1
GCCCCTACRG	5	m4C	H13_NODE_12	114850	GCCCCTACAG	C	+	GGNGAYG	Y		0
GCCCCTACRG	5	m4C	H01_NODE_22	15330	GCCACTACTG	C	+	GGNGAYG	Y		1
GCCCCTACRG	5	m4C	H13_NODE_12	122939	GCCCCTACGG	C	+	GGNGAYG	Y		0
GCCCCTACRG	5	m4C	H13_NODE_12	119313	GCCCCTACGG	C	+	GGNGAYG	Y		0
GCCCCTACRG	5	m4C	H13_NODE_12	131312	GCCCCTACGG	C	+	GGNGAYG	Y		0
GCCCCTACRG	5	m4C	NC199_contig-120_85	11907	GCCCCTACGG	C	+	GGNGAYG	Y		1
GCCCCTACRG	5	m4C	H01_NODE_58	26425	GCCCCTAACG	C	+	GGNGAYG	Y		1
GCCCCTACRG	5	m4C	H01_NODE_58	37931	ACCCCTACGA	C	+	GGNGAYG	Y		1
GCCCCTACRG	8	m4C	H13_NODE_12	121139	CCCCCTACAG	C	+	GGNGAYG	Y		0
GCCCCTACRG	8	m4C	H01_contig-120_21	15235	ACCCCTACGA	C	+	GGNGAYG	Y		1
GCCCCTACRG	8	m4C	NC199_contig-120_85	11791	GCCCCTACGG	C	+	GGNGAYG	Y		1
GCCCCTACRG	8	m4C	NC183_contig-120_64	29904	CCCACTACAG	C	+	GGNGAYG	Y		1
GCCCCTACRG	8	m4C	H13_NODE_12	123222	GCCCCTACGG	C	+	GGNGAYG	Y		0
GCCCCTACRG	9	m4C	H13_NODE_12	148512	GCCCCTACGG	G	-	CNG	Y		0
GCCCCTACRG	9	m4C	A06_contig-120_99	3877	GCCCCTACGC	G	-	CNG	Y		1
GCCCGSGYGC	2	m4C	NCF004_contig_340_pilon	10780	GCCCGCCTGC	C	+	CNG	Y		1
GCCCGSGYGC	2	m4C	S11_NODE_18	40068	GCCCTGGTGC	C	+	CNG	Y		1
GCCCGSGYGC	2	m4C	S11_contig-120_12	13946	TCCCGCGCGC	C	+	CNG	Y		1
GCCCGSGYGC	2	m4C	H22_contig_187_pilon	27700	ACCCGGGCGC	C	+	CNG	Y		1
GCCCGSGYGC	4	m4C	S11_NODE_35	18084	GCGCGCGCGC	C	+	BBCGD	Y		1
GCCCGSGYGC	4	m4C	S11_NODE_23	22912	GCCCGGTCGC	C	+	BBCGD	Y		1
GCCCGSGYGC	5	m4C	DC23_NODE_32	6912	GCCCGCAAGC	G	-	BBCGD	Y		1
GCCCGSGYGC	7	m4C	B14_contig-120_13	21074	GGCCGCGCGC	G	-	BBCGD	Y		1
GCCCGSGYGC	7	m4C	S11_NODE_35	18084	GCGCGCGCGC	G	-	BBCGD	Y		1
GCCCGSGYGC	9	m4C	S11_contig-120_12	29365	GTCCGCGTGC	G	-	YSCNS	Y		1
GCCCGSGYGC	9	m4C	S11_contig_38_pilon	26244	GCCCGCTTGC	G	-	YSCNS	Y		0
GCCCTCG	2	m4C	NC151_contig-120_18	15909	GCCCTCG	C	+	CGRGA	Y		1
GCCCTCG	2	m4C	NC210_contig_35_pilon	19291	GCCCTCG	C	+	CGRGA	Y		1
GCCCTCG	2	m4C	H49_opera_contig_2	20060	GCCCTCG	C	+	CGRGA	Y		0
GCCCTCG	2	m4C	H09_contig-120_69	3095	GCCCTCG	C	+	CGRGA	Y		1
GCCCTCG	3	m4C	H16_contig_303_pilon	12003	GCCCTCG	C	+	CGRGA	Y		1
GCCCTCG	3	m4C	SK54_contig_930_pilon	22267	GCCCTCG	C	+	CGRGA	Y		1
GCCCTCG	6	m4C	H47_contig-120_17	58385	GCCCTCG	C	+	CGGGAG	Y		1
GCCCTCKCMG	2	m4C	H49_contig_90_pilon	24960	GCCATCGCAG	C	+	CGRGA	Y		1
GCCCTCKCMG	2	m4C	H32_contig_128_pilon	73853	GCCCACGCCG	C	+	CGRGA	Y		1
GCCCTCKCMG	2	m4C	H49_contig_51_pilon	33221	GCCCCCGCAG	C	+	CGRGA	Y		0
GCCCTCKCMG	2	m4C	H49_NODE_66	31366	GCCCCCTCAG	C	+	CGRGA	Y		1
GCCCTCKCMG	2	m4C	SK44_NODE_17	51125	GCCGTCGCAG	C	+	CGRGA	Y		0
GCCCTCKCMG	2	m4C	SK44_NODE_11	97759	GCCCCCGCAG	C	+	CGRGA	Y		0
GCCCTCKCMG	2	m4C	H31_NODE_1	16582	GCCCTTTCAG	C	+	CGRGA	Y		1
GCCCTCKCMG	2	m4C	SK12_NODE_2	154827	GCCCCCGCAG	C	+	CGRGA	Y		0
GCCCTCKCMG	2	m4C	H49_contig_362_pilon	423	ACCCTCTCAG	C	+	CGRGA	Y		1
GCCCTCKCMG	2	m4C	NC317_NODE_21	37693	ACCCTCTCAG	C	+	CGRGA	Y		1
GCCCTCKCMG	2	m4C	H49_contig-120_67	23069	GCCCTCGAAG	C	+	CGRGA	Y		1
GCCCTCKCMG	2	m4C	SK43_opera_contig_1	103950	GCCATCGCAG	C	+	CGRGA	Y		1
GCCCTCKCMG	2	m4C	H49_contig_174_pilon	214753	GCCCTCACGG	C	+	CGRGA	Y		1
GCCCTCKCMG	2	m4C	H49_opera_contig_78	25452	GCCCTCGCGG	C	+	CGRGA	Y		1
GCCCTCKCMG	2	m4C	H34_contig-120_38	58481	GCCCTCTCAA	C	+	CGRGA	Y		1
GCCCTCKCMG	2	m4C	A01_contig_289_pilon	60537	GCCCTTTCCG	C	+	CGRGA	Y		1
GCCCTCKCMG	2	m4C	H49_NODE_8	67834	GCCCTCGGAG	C	+	CGRGA	Y		1
GCCCTCKCMG	2	m4C	H49_contig-120_20	22257	GCCCTCGCTG	C	+	CGRGA	Y		1
GCCCTCKCMG	2	m4C	H49_contig_51_pilon	10803	GCTCTCGCCG	C	+	CGRGA	Y		0
GCCCTCKCMG	2	m4C	H49_contig_355_pilon	3079	GGCCTCTCCG	G	-	CGRGA	Y		1
GCCCTCKCMG	2	m4C	H49_contig_324_pilon	78259	GCCCTGGCAG	C	+	CGRGA	Y		1
GCCCTCKCMG	2	m4C	H49_contig_174_pilon	217221	GCCCTCGCGG	C	+	CGRGA	Y		1
GCCCTCKCMG	2	m4C	H49_NODE_49	31434	GGCCTCTCCG	G	-	CGRGA	Y		1
GCCCTCKCMG	2	m4C	H49_contig_90_pilon	52181	GCCCTTTCCG	C	+	CGRGA	Y		1
GCCCTCKCMG	2	m4C	H49_NODE_2	195665	GCCCTGTCCG	C	+	CGRGA	Y		0
GCCCTCKCMG	2	m4C	H49_NODE_25	33031	GCCCTCACTG	C	+	CGRGA	Y		1
GCCCTCKCMG	2	m4C	H49_NODE_84	7573	GCCCTGTCCG	C	+	CGRGA	Y		0
GCCCTCKCMG	2	m4C	H49_NODE_39	44431	GCCCTCGCGG	C	+	CGRGA	Y		1
GCCCTCKCMG	2	m4C	H46_NODE_5	282737	GCCCTGGCAG	C	+	CGRGA	Y		0
GCCCTCKCMG	2	m4C	SK12_NODE_2	153983	GCCCTCGCGG	C	+	CGRGA	Y		0
GCCCTCKCMG	3	m4C	H49_NODE_42	19698	GCCCCCGCCG	C	+	CGRGA	Y		1
GCCCTCKCMG	3	m4C	H49_contig_347_pilon	39231	GCCGTCTCAG	C	+	CGRGA	Y		1
GCCCTCKCMG	3	m4C	H32_contig_128_pilon	73854	GCCCACGCCG	C	+	CGRGA	Y		1
GCCCTCKCMG	3	m4C	SK28_contig-120_33	12940	GCCCTTGCCG	C	+	CGRGA	Y		1
GCCCTCKCMG	3	m4C	SK44_NODE_11	65942	GGCCTCTCCG	C	+	CGRGA	Y		0
GCCCTCKCMG	3	m4C	H49_NODE_141	21874	GCCCTTTCCG	C	+	CGRGA	Y		1
GCCCTCKCMG	3	m4C	H49_contig_264_pilon	5929	GGCCTCTCCG	C	+	CGRGA	Y		1
GCCCTCKCMG	3	m4C	H49_NODE_2	229700	ACCCTCGCAG	C	+	CGRGA	Y		0
GCCCTCKCMG	3	m4C	SK02_contig_7_pilon	48319	GCCCTTGCCG	C	+	CGRGA	Y		1
GCCCTCKCMG	3	m4C	H49_contig_347_pilon	9705	GCCCTCTCAA	C	+	CGRGA	Y		1
GCCCTCKCMG	3	m4C	NC173_NODE_1	355515	GCCTTCGCCG	C	+	CGRGA	Y		0
GCCCTCKCMG	3	m4C	H49_contig_167_pilon	6489	GCCCCCGCAG	C	+	CGRGA	Y		1
GCCCTCKCMG	3	m4C	H49_contig_349_pilon	24806	GCCGTCGCCG	C	+	CGRGA	Y		1
GCCCTCKCMG	3	m4C	NC173_NODE_1	568992	GCCCTTGCCG	C	+	CGRGA	Y		0
GCCCTCKCMG	4	m4C	H49_contig_154_pilon	19394	GCCGTCGCAG	G	-	CGRGA	Y		1
GCCCTCKCMG	4	m4C	H49_contig_90_pilon	67756	GCCCTCTTAG	C	+	CGRGA	Y		1
GCCCTCKCMG	4	m4C	H49_NODE_25	33029	GCCCTCACTG	C	+	CGRGA	Y		1
GCCCTCKCMG	4	m4C	H49_contig_174_pilon	208680	CCCCTCGCCG	C	+	CGRGA	Y		1
GCCCTCKCMG	4	m4C	H49_contig_347_pilon	9704	GCCCTCTCAA	C	+	CGRGA	Y		1
GCCCTCKCMG	4	m4C	H49_opera_contig_41	19889	GCGCTCTCAG	C	+	CGRGA	Y		1
GCCCTCKCMG	4	m4C	H49_contig_174_pilon	206785	GCCCACGCCG	C	+	CGRGA	Y		1
GCCCTCKCMG	4	m4C	NCF004_contig_673_pilon	32359	GCCCTCTTCG	C	+	CGRGA	Y		1
GCCCTCKCMG	4	m4C	H49_NODE_2	70624	GCCCTCTCCA	C	+	CGRGA	Y		0
GCCCTCKCMG	4	m4C	H49_NODE_23	11382	ACCCTCTCAG	C	+	CGRGA	Y		1
GCCCTCKCMG	4	m4C	A01_contig-120_11	32191	GCCCTCTTCG	C	+	CGRGA	Y		1
GCCCTCKCMG	5	m4C	H49_NODE_88	32289	GCCCGCGCCG	G	-	CGRGA	Y		1
GCCCTCKCMG	5	m4C	H49_NODE_88	15660	GCCCGCGCCG	G	-	CGRGA	Y		1
GCCCTCKCMG	6	m4C	H49_NODE_25	33027	GCCCTCACTG	C	+	CGGGAG	Y		1
GCCCTCKCMG	6	m4C	H49_NODE_2	229703	ACCCTCGCAG	C	+	CGGGAG	Y		0
GCCCTCKCMG	6	m4C	NC150_contig_178_pilon	54156	GCCCCCGCCG	C	+	CGGGAG	Y		1
GCCCTCKCMG	6	m4C	H49_NODE_42	19701	GCCCCCGCCG	C	+	CGGGAG	Y		1
GCCCTCKCMG	6	m4C	H49_contig_362_pilon	28712	GACCTCTCAG	C	+	CGGGAG	Y		1
GCCCTCKCMG	6	m4C	DC25_contig_125_pilon	2632	GCCCTCCCTG	C	+	CGGGAG	Y		1
GCCCTCKCMG	6	m4C	H13_contig-120_3	114269	GCCCCCGCCG	C	+	CGGGAG	Y		0
GCCCTCKCMG	6	m4C	H49_NODE_23	11380	ACCCTCTCAG	C	+	CGGGAG	Y		1
GCCCTCKCMG	6	m4C	H49_contig_347_pilon	9702	GCCCTCTCAA	C	+	CGGGAG	Y		1
GCCCTCKCMG	7	m4C	H13_contig_329_pilon	4617	GTCCTCGCCG	G	-	GCCCTCKCMG	N		1
GCCCTCKCMG	7	m4C	NC304_contig-120_25	12766	GCCCGCGCCG	G	-	GCCCTCKCMG	N		1
GCCCTCKCMG	7	m4C	H49_NODE_70	36781	GCCCGCGCCG	G	-	GCCCTCKCMG	N		1
GCCCTCKCMG	7	m4C	SK12_contig_59_pilon	32897	GCCCGCGCCG	G	-	GCCCTCKCMG	N		0
GCCCTCKCMG	7	m4C	SK44_NODE_11	66629	GTCCTCGCCG	G	-	GCCCTCKCMG	N		0
GCCCTCKCMG	7	m4C	NCF098_contig-120_11	34	GCGCTCGCAG	G	-	GCCCTCKCMG	N		0
GCCCTCKCMG	7	m4C	H13_contig-120_3	21448	GCCCTTGCCG	G	-	GCCCTCKCMG	N		0
GCCCTCKCMG	7	m4C	H49_NODE_2	14984	GTCCTCGCCG	G	-	GCCCTCKCMG	N		0
GCCCTCKCMG	7	m4C	H49_contig_347_pilon	17716	GTCCTCGCAG	G	-	GCCCTCKCMG	N		1
GCCCTCKCMG	7	m4C	NCF106_contig_604_pilon	38616	GCCCTCGCGG	G	-	GCCCTCKCMG	N		1
GCCCTCKCMG	7	m4C	H49_contig_174_pilon	215460	GCCCTTGCAG	G	-	GCCCTCKCMG	N		1
GCCCTCKCMG	7	m4C	H49_NODE_41	33451	GCCATCGCCG	G	-	GCCCTCKCMG	N		0
GCCCTCKCMG	8	m4C	H49_opera_contig_25	52586	GCCCTCCCAG	C	+	CNG	Y		1
GCCCTCKCMG	8	m4C	H49_opera_contig_57	34616	GCGCTCTCCG	C	+	CNG	Y		1
GCCCTCKCMG	8	m4C	H49_NODE_58	20626	GCCGTCGCCG	C	+	CNG	Y		1
GCCCTCKCMG	8	m4C	H63_contig_22_pilon	187772	GCCCGCGCCG	C	+	CNG	Y		0
GCCCTCKCMG	8	m4C	H49_NODE_2	229705	ACCCTCGCAG	C	+	CNG	Y		0
GCCCTCKCMG	8	m4C	H49_contig_174_pilon	215461	GCCCTTGCAG	C	+	CNG	Y		1
GCCCTCKCMG	8	m4C	DC16_contig_856_pilon	6728	GCCCACGCCG	C	+	CNG	Y		1
GCCCTCKCMG	8	m4C	H49_contig-120_20	22263	GCCCTCGCTG	C	+	CNG	Y		1
GCCCTCKCMG	8	m4C	H49_NODE_39	56369	GCCCACGCAG	C	+	CNG	Y		1
GCCCTCKCMG	8	m4C	DC23_NODE_42	4194	GCCCTCGCAT	C	+	CNG	Y		1
GCCCTCKCMG	8	m4C	H49_utg00000001_pilon	4100	GCCCTCACTG	C	+	CNG	Y		1
GCCCTCKCMG	9	m4C	H13_contig-120_3	110727	GCTCTCGCCG	C	+	CNG	Y		0
GCCCTCKCMG	9	m4C	H63_contig_5_pilon	121462	GCACTCGCCG	C	+	CNG	Y		0
GCCCTCKCMG	9	m4C	NCF033_contig-120_104	9694	GCCCTCACGG	G	-	CNG	Y		1
GCCCTCKCMG	9	m4C	A09_contig_246_pilon	152533	GCCATCGCCG	C	+	CNG	Y		0
GCCCTCKCMG	9	m4C	SK14_NODE_123	13172	GCCGTCTCCG	C	+	CNG	Y		1
GCCCTCKCMG	9	m4C	H49_NODE_99	20190	GCCCTCCCCG	C	+	CNG	Y		1
GCCCTGCGGG	2	m6A	NC152_contig_143_pilon	2669	GTCCTGCGCG	T	-	GTCCC	Y		1
GCCCTGCGGG	2	m6A	SK44_NODE_14	127099	GACCTGCGTG	A	+	GTCCC	Y		0
GCCCTGCGGG	3	m6A	NC317_contig-120_36	9098	GCTCTGCGTG	T	-	GTCCC	Y		1
GCCCTGCGGG	3	m6A	NC152_NODE_38	28564	GCTCTGCGGG	T	-	GTCCC	Y		1
GCCCTGCGGG	3	m6A	NC152_opera_contig_29	18656	GCTCTGCGGG	T	-	GTCCC	Y		1
GCCCTGCGGG	3	m6A	NC152_NODE_38	5304	GCTCTGCGCG	T	-	GTCCC	Y		1
GCCCTGCGGG	3	m6A	NC152_opera_contig_29	18995	GCTCTGCGGG	T	-	GTCCC	Y		1
GCCCTGCGGG	3	m6A	NC152_contig_143_pilon	31338	GCTCTGCGAG	T	-	GTCCC	Y		1
GCCCTGCGGG	3	m6A	NC152_NODE_38	28959	GCTCTGCGTG	T	-	GTCCC	Y		1
GCCCTGCGGG	3	m6A	NC152_NODE_38	35404	GCTCTGCGCG	T	-	GTCCC	Y		1
GCCCTGCGGG	3	m6A	NC152_NODE_38	11847	GCTCTGCGTG	T	-	GTCCC	Y		1
GCCCTGCGGG	4	m6A	NC152_NODE_38	38201	GCCTTGCGCG	T	-	VGCHD	Y		1
GCCCTGCGGG	5	m6A	NC152_opera_contig_29	34851	GCTCTGCGGG	T	-	VGCHD	Y		1
GCCCTGCGGG	5	m6A	NC152_NODE_38	12762	GCGCTGCGGG	T	-	VGCHD	Y		1
GCCCTGCGGG	5	m6A	NC152_NODE_38	3047	GACCTGCGGG	T	-	VGCHD	Y		1
GCCCTGCGGG	5	m6A	NC152_NODE_38	30747	GCGCTGCGGG	T	-	VGCHD	Y		1
GCCCTGCGGG	5	m6A	NC152_contig_32_pilon	11057	GCCCTGCGGT	T	-	VGCHD	Y		1
GCCCTGCGGG	5	m6A	NC152_NODE_38	9691	GCCCTGCGAG	T	-	VGCHD	Y		1
GCCCTGCGGG	5	m6A	NC152_contig-120_21	42254	TCCCTGCGGG	T	-	VGCHD	Y		1
GCCCTGCGGG	5	m6A	NC152_NODE_38	11849	GCTCTGCGTG	T	-	VGCHD	Y		1
GCCCTGCGGG	5	m6A	NC152_opera_contig_29	18997	GCTCTGCGGG	T	-	VGCHD	Y		1
GCCCTGCGGG	5	m6A	H14_contig-120_25	22539	GCCCTGTGTG	T	-	VGCHD	Y		1
GCCCTGCGGG	5	m6A	NC152_NODE_38	28566	GCTCTGCGGG	T	-	VGCHD	Y		1
GCCCTGCGGG	5	m6A	NC152_contig-120_26	25615	GCCCTGCGGG	T	-	VGCHD	Y		1
GCCCTGCGGG	5	m6A	NC152_NODE_38	10541	GCGCTGCGTG	T	-	VGCHD	Y		1
GCCCTGCGGG	5	m6A	SK20_scaffold_242_pilon	52827	GCCCTGCAGG	T	-	VGCHD	Y		0
GCCCTGCGGG	5	m6A	NC152_contig_137_pilon	23845	GTCCTGCGGG	T	-	VGCHD	Y		1
GCCCTGCGGG	5	m6A	SK44_NODE_17	12162	GCCCTGCGGC	T	-	VGCHD	Y		0
GCCCTGCGGG	5	m6A	NC152_NODE_38	28961	GCTCTGCGTG	T	-	VGCHD	Y		1
GCCCTGCGGG	5	m6A	NC152_NODE_38	5302	GCTCTGCGCG	T	-	VGCHD	Y		1
GCCCTGCGGG	5	m6A	SK44_NODE_17	37696	GCGCTGCGCG	T	-	VGCHD	Y		0
GCCCTGCGGG	5	m6A	NC152_contig_3_pilon	17111	GCCCTGCTCG	T	-	VGCHD	Y		1
GCCCTGCGGG	5	m6A	NC152_contig-120_21	40096	GCCCTACGTG	T	-	VGCHD	Y		1
GCCCTGCGGG	5	m6A	NC152_contig_123_pilon	40528	GCCCTGCGGC	T	-	VGCHD	Y		1
GCCCTGCGGG	5	m6A	B14_contig-120_13	37951	GTCCTGCGAG	T	-	VGCHD	Y		1
GCCCTGCGGG	5	m6A	H27_NODE_18	45565	GTCCTGCGGG	T	-	VGCHD	Y		1
GCCCTGCGGG	5	m6A	NC152_NODE_38	10517	GCGCTGCGTG	T	-	VGCHD	Y		1
GCCCTGCGGG	5	m6A	NC152_opera_contig_29	18658	GCTCTGCGGG	T	-	VGCHD	Y		1
GCCCTGCGGG	5	m6A	SK41_contig-120_13	6878	GGCCTGCGGG	T	-	VGCHD	Y		1
GCCCTGCGGG	5	m6A	NC152_NODE_38	14313	GCCCTGCACG	T	-	VGCHD	Y		1
GCCCTGCGGG	5	m6A	SK41_contig-120_13	19838	GCCCTGGGAG	T	-	VGCHD	Y		1
GCCCTGCGGG	5	m6A	SK41_contig-120_13	8864	GCCGTGCGAG	T	-	VGCHD	Y		1
GCCCTGCGGG	5	m6A	NC152_contig_143_pilon	21730	GCCCTGCTCG	T	-	VGCHD	Y		1
GCCCTGCGGG	5	m6A	H19_contig_510_pilon	113916	GCCCTGCGAA	T	-	VGCHD	Y		1
GCCCTGCGGG	5	m6A	NC152_NODE_38	3539	GCCCTCCGCG	T	-	VGCHD	Y		1
GCCCTGCGGG	5	m6A	NC152_NODE_38	25702	GCCCTTCGCG	T	-	VGCHD	Y		1
GCCCTGCGGG	5	m6A	NC152_contig_123_pilon	39607	GCCCTTCGGG	T	-	VGCHD	Y		1
GCCCTGCGGG	5	m6A	NC152_NODE_38	35406	GCTCTGCGCG	T	-	VGCHD	Y		1
GCCCTGCGGG	5	m6A	NC152_contig_143_pilon	29868	TCCCTGCGTG	T	-	VGCHD	Y		1
GCCCTGCGGG	5	m6A	NC152_NODE_38	8820	GACCTGCGCG	T	-	VGCHD	Y		1
GCCCTGCGGG	5	m6A	NCF044_contig_1106_pilon	14540	GCCCTGGGGG	T	-	VGCHD	Y		1
GCCCTGCGGG	5	m6A	SK41_contig-120_13	6809	GCGCTGCGCG	T	-	VGCHD	Y		1
GCCCTGCGGG	5	m6A	SK41_contig-120_13	7857	GCCATGCGCG	T	-	VGCHD	Y		1
GCCCTGCGGG	6	m6A	SK41_contig-120_13	42622	GCCCTACGCG	A	+	VGCHD	Y		1
GCCCTGCGGG	7	m6A	NC152_contig_3_pilon	2567	GCCCTGAGAG	A	+	VGCHD	Y		1
GCCCTGCGGG	7	m6A	NC152_contig_119_pilon	3455	GCCCTGAGAG	A	+	VGCHD	Y		1
GCCCTGCGGG	7	m6A	H34_NODE_107	37588	GCCCTGTGGG	T	-	VGCHD	Y		0
GCCCTGCGGG	8	m6A	NC152_contig_143_pilon	9355	GCCCTGCTCG	T	-	VGCHD	Y		1
GCCCTGCGGG	8	m6A	SK12_NODE_2	151648	GCCCTGCTCG	T	-	VGCHD	Y		0
GCCCTGCGGG	8	m6A	SK44_NODE_17	27480	GCCCTGCAAG	A	+	VGCHD	Y		0
GCCCTGCGGG	8	m6A	SK41_contig-120_13	13107	GCCCTGCAGG	A	+	VGCHD	Y		1
GCCCTGCGGG	8	m6A	SK41_contig-120_13	8373	GCCCTGCTCG	T	-	VGCHD	Y		1
GCCCTGCGGG	8	m6A	B14_contig-120_13	20505	GCCCTGCTTG	T	-	VGCHD	Y		1
GCCCTGCGGG	8	m6A	H01_scaffold_1090_pilon	65155	GCCCTGCAGG	A	+	VGCHD	Y		1
GCCCTGCGGG	9	m6A	NC152_contig_143_pilon	31332	GCTCTGCGAG	A	+	CCCGCAG	Y		1
GCCCTGCGGG	9	m6A	NC152_NODE_38	22875	GCCGTGCGAG	A	+	CCCGCAG	Y		1
GCCCTGCGGG	9	m6A	NCF044_contig_1106_pilon	12582	GCCCTGCGAG	A	+	CCCGCAG	Y		1
GCCCTGCGGG	9	m6A	NC152_NODE_38	9687	GCCCTGCGAG	A	+	CCCGCAG	Y		1
GCCCTGCGGG	9	m6A	QM01_contig_95	137508	GCTCTGCGTG	T	-	CCCGCAG	Y		1
GCCCTGCGGG	9	m6A	SK41_contig-120_13	6483	GGCCTGCGAG	A	+	CCCGCAG	Y		1
GCCCTGCGGG	9	m6A	NC152_contig-120_20	7956	GCGCTGCGAG	A	+	CCCGCAG	Y		1
GCCCTGCGGG	9	m6A	H01_NODE_152	25169	GCCCTTCGTG	T	-	CCCGCAG	Y		1
GCCCTGCGGG	9	m6A	SK12_NODE_2	131510	GCCCTCCGAG	A	+	CCCGCAG	Y		0
GCCCTGCGGG	9	m6A	H01_NODE_152	25326	GCCCTGCTTG	T	-	CCCGCAG	Y		1
GCCCYGCG	2	m4C	SK19_contig-120_12	5447	GCCCGGCG	C	+	CNG	Y		1
GCCCYGCG	4	m4C	SK27_contig-120_34	33157	GCCCAGCG	C	+	CNG	Y		1
GCCCYGCG	4	m4C	NCF044_contig_1138_pilon	92692	GCCCCGCG	C	+	CNG	Y		1
GCCCYGCG	4	m4C	SK44_NODE_14	37860	GCCCCGCG	C	+	CNG	Y		0
GCCCYGCG	4	m4C	SK44_NODE_14	59524	GCCCGGCG	C	+	CNG	Y		0
GCCCYGCG	4	m4C	SK44_NODE_11	105494	GCCCCGCG	C	+	CNG	Y		0
GCCCYGCG	5	m4C	NCF044_contig_1219_pilon	25745	GCCCCGCG	C	+	CNG	Y		1
GCCCYGCG	5	m4C	SK27_contig_58_pilon	126021	GCCCGGCG	G	-	CNG	Y		1
GCCCYGCG	6	m4C	SK27_contig_56_pilon	28349	GCCCGGCG	G	-	CNG	Y		1
GCCCYGCG	6	m4C	SK27_NODE_88	28561	GCCCCGCG	G	-	CNG	Y		1
GCCCYGCG	7	m4C	SK27_NODE_48	16225	GCCCGGCG	C	+	CD	Y		1
GCCCYGCG	7	m4C	B03_NODE_36	32914	GCCCGGCG	C	+	CD	Y		1
GCCGAACAG	2	m6A	SK41_contig-120_1	45615	GACGAACAG	A	+	CCGAA	Y		1
GCCGAACAG	3	m6A	H28_contig_500_pilon	18777	GCTGCACAG	T	-	CCGAA	Y		1
GCCGAACAG	3	m6A	H12_contig-120_139	11511	ACTGAACAG	T	-	CCGAA	Y		1
GCCGAACAG	3	m6A	NC323_contig-120_18	68183	GCTGAACAG	T	-	CCGAA	Y		0
GCCGAACAG	3	m6A	H28_NODE_9	58392	GCTGAACAG	T	-	CCGAA	Y		1
GCCGAACAG	3	m6A	H12_contig_88_pilon	15101	ACTGAACAG	T	-	CCGAA	Y		1
GCCGAACAG	3	m6A	QM01_contig_53	109966	GCTGCACAG	T	-	CCGAA	Y		0
GCCGAACAG	3	m6A	H28_contig_500_pilon	18504	GCTGCACAG	T	-	CCGAA	Y		1
GCCGAACAG	3	m6A	SK20_contig-120_35	3231	GCTGAACAG	T	-	CCGAA	Y		1
GCCGAACAG	4	m6A	H73_NODE_4	41272	GCCAAACAG	A	+	CCGAA	Y		1
GCCGAACAG	4	m6A	H13_contig-120_3	147531	GCCACACAG	A	+	CCGAA	Y		0
GCCGAACAG	5	m6A	S05_opera_contig_9	5100	GCCGAACAG	A	+	CCGAA	Y		1
GCCGAACAG	5	m6A	A09_contig_13_pilon	100572	ACCGTACAG	T	-	CCGAA	Y		0
GCCGAACAG	5	m6A	NC183_contig_183_pilon	36116	GCTGAACAG	A	+	CCGAA	Y		1
GCCGAACAG	5	m6A	NCF044_NODE_14	58015	ACTGAACAG	A	+	CCGAA	Y		1
GCCGAACAG	5	m6A	S05_contig_35_pilon	16586	GCCGAACAG	A	+	CCGAA	Y		1
GCCGAACAG	5	m6A	NC185_contig-120_93	9658	ACCGTACAG	T	-	CCGAA	Y		1
GCCGAACAG	5	m6A	H49_NODE_80	15773	GCCGAACAT	A	+	CCGAA	Y		1
GCCGAACAG	6	m6A	SK20_contig_798_pilon	30818	TCCGAACAG	A	+	CCGAA	Y		1
GCCGAACAG	6	m6A	NCF044_contig_1493_pilon	18624	TCCGAACAG	A	+	CCGAA	Y		1
GCCGAACAG	6	m6A	NC317_contig_210_pilon	19241	GCTGAACAG	A	+	CCGAA	Y		1
GCCGAACAG	6	m6A	NC317_contig_210_pilon	13471	GCCGAACTG	A	+	CCGAA	Y		1
GCCGAACAG	6	m6A	H34_contig-120_57	15272	GCCGAACTG	A	+	CCGAA	Y		0
GCCGAACAG	6	m6A	NC317_contig_210_pilon	18337	TCCGAACAG	A	+	CCGAA	Y		1
GCCGAACAG	6	m6A	H28_contig_500_pilon	18507	GCTGCACAG	A	+	CCGAA	Y		1
GCCGAACAG	6	m6A	H34_contig-120_108	21595	TCCGAACAG	A	+	CCGAA	Y		1
GCCGAACAG	6	m6A	H13_NODE_140	15931	GCCACACAG	A	+	CCGAA	Y		1
GCCGAACAG	6	m6A	NCF044_contig_82_pilon	22133	GCTGCACAG	A	+	CCGAA	Y		1
GCCGAACAG	6	m6A	H28_contig_500_pilon	18780	GCTGCACAG	A	+	CCGAA	Y		1
GCCGAACAG	6	m6A	DC28_NODE_19	41578	TCCGAACAG	A	+	CCGAA	Y		1
GCCGAACAG	6	m6A	H27_NODE_68	22357	GCCGCACAG	A	+	CCGAA	Y		1
GCCGAACAG	6	m6A	NCF168_contig_312_pilon	13884	GCCGAACAC	A	+	CCGAA	Y		1
GCCGAACAG	6	m6A	H48_opera_contig_83	14929	GACGAACAG	A	+	CCGAA	Y		1
GCCGAACAG	6	m6A	SK43_contig_629_pilon	34406	GCCGCACAG	A	+	CCGAA	Y		1
GCCGAACAG	6	m6A	SK51_contig_711_pilon	37829	GCCGCACAG	A	+	CCGAA	Y		1
GCCGAACAG	6	m6A	NC317_NODE_55	38358	GCCGCACAG	A	+	CCGAA	Y		1
GCCGAACAG	6	m6A	H27_NODE_68	20454	GCTGCACAG	A	+	CCGAA	Y		1
GCCGAACAG	6	m6A	H27_contig_75_pilon	4538	GCCGAACTG	A	+	CCGAA	Y		1
GCCGAACAG	6	m6A	NCF168_contig_312_pilon	13812	GCCGAACAC	A	+	CCGAA	Y		1
GCCGAACAG	6	m6A	NCF168_contig_312_pilon	13866	GCCGAACAC	A	+	CCGAA	Y		1
GCCGAACAG	6	m6A	H34_contig-120_57	55657	ACCGAACTG	A	+	CCGAA	Y		0
GCCGAACAG	6	m6A	NCF168_contig_312_pilon	13758	GCCGAACAC	A	+	CCGAA	Y		1
GCCGAACAG	6	m6A	H31_contig_128_pilon	12258	GCTGAACAG	A	+	CCGAA	Y		1
GCCGAACAG	6	m6A	SK55_contig-120_16	28091	GCTGAACAG	A	+	CCGAA	Y		1
GCCGAACAG	6	m6A	H34_contig-120_110	27071	CCCGAACAG	A	+	CCGAA	Y		0
GCCGAACAG	6	m6A	NC152_NODE_26	17108	GCCGAACAC	A	+	CCGAA	Y		1
GCCGAACAG	6	m6A	H31_contig-120_38	25682	GCCGCACAG	A	+	CCGAA	Y		1
GCCGAACAG	6	m6A	SK44_contig-120_83	9819	ACCGCACAG	A	+	CCGAA	Y		1
GCCGAACAG	6	m6A	H27_NODE_68	42207	GCCGCACAG	A	+	CCGAA	Y		1
GCCGAACAG	6	m6A	SK44_scaffold_247_pilon	16603	GCCGAACAC	A	+	CCGAA	Y		1
GCCGAACAG	6	m6A	B03_NODE_27	36720	GCCGAACAC	A	+	CCGAA	Y		0
GCCGAACAG	6	m6A	H34_contig-120_110	28592	ACCGAACTG	A	+	CCGAA	Y		0
GCCGAACAG	6	m6A	NC152_NODE_26	17072	GCCGAACAC	A	+	CCGAA	Y		1
GCCGAACAG	6	m6A	H48_NODE_82	15110	ACCGAACTG	A	+	CCGAA	Y		1
GCCGAACAG	6	m6A	SK44_NODE_41	6416	GCCGTACAG	A	+	CCGAA	Y		0
GCCGAACAG	6	m6A	H34_contig-120_108	32807	GCCGAACAA	A	+	CCGAA	Y		1
GCCGAACAG	6	m6A	H27_NODE_68	23824	GCCGAACTG	A	+	CCGAA	Y		1
GCCGAACAG	6	m6A	H31_contig-120_38	5448	GCCGCACTG	A	+	CCGAA	Y		1
GCCGAACAG	6	m6A	SK55_contig-120_16	9401	GCCGAACAC	A	+	CCGAA	Y		1
GCCGAACAG	6	m6A	NCF044_opera_contig_42	35476	ACCGAACAC	A	+	CCGAA	Y		1
GCCGAACAG	6	m6A	H28_NODE_81	2885	AACGAACAG	A	+	CCGAA	Y		1
GCCGAACAG	6	m6A	H34_contig-120_57	21714	GCCGAACAT	A	+	CCGAA	Y		0
GCCGAACAG	6	m6A	NCF044_opera_contig_42	15711	GCCGCACTG	A	+	CCGAA	Y		1
GCCGAACAG	6	m6A	SK44_contig_900_pilon	30669	GCCGTACAG	A	+	CCGAA	Y		0
GCCGAACAG	6	m6A	DC26_contig_23_pilon	27192	ACCGCACAG	A	+	CCGAA	Y		0
GCCGAACAG	6	m6A	H34_contig-120_57	5263	GCCGAACTG	A	+	CCGAA	Y		0
GCCGAACAG	6	m6A	NC151_opera_contig_60	1406	GCCGCACAG	A	+	CCGAA	Y		1
GCCGAACAG	6	m6A	H73_NODE_4	90702	GCCGAACAC	A	+	CCGAA	Y		1
GCCGAACAG	6	m6A	SK55_contig-120_16	31999	GCCGAACAC	A	+	CCGAA	Y		1
GCCGAACAG	6	m6A	DC23_NODE_65	21619	GCCGCACAG	A	+	CCGAA	Y		1
GCCGAACAG	6	m6A	QM01_contig_22	38400	GCCGAACAT	A	+	CCGAA	Y		0
GCCGAACAG	6	m6A	H31_contig-120_38	33235	GCCGAACAT	A	+	CCGAA	Y		1
GCCGAACAG	6	m6A	NCF168_contig_312_pilon	13722	GCCGAACAC	A	+	CCGAA	Y		1
GCCGAACAG	6	m6A	H22_NODE_7	100538	GCCGCACTG	A	+	CCGAA	Y		1
GCCGAACAG	6	m6A	SK55_contig-120_16	32161	GCCGAACTG	A	+	CCGAA	Y		1
GCCGAACAG	6	m6A	NCF044_contig_1493_pilon	35585	GCCAAACAG	A	+	CCGAA	Y		1
GCCGAACAG	6	m6A	NCF044_contig_1493_pilon	16394	ACCAAACAG	A	+	CCGAA	Y		1
GCCGAACAG	6	m6A	H34_contig-120_57	47003	GCCGAACAC	A	+	CCGAA	Y		0
GCCGAACAG	6	m6A	H34_contig-120_57	53248	GCCGAACAT	A	+	CCGAA	Y		0
GCCGAACAG	6	m6A	SK44_opera_contig_73	40636	GCCGCACAG	A	+	CCGAA	Y		0
GCCGAACAG	6	m6A	H28_contig_500_pilon	12811	GCCGCACTG	A	+	CCGAA	Y		1
GCCGAACAG	6	m6A	H32_contig_270_pilon	3010	ACCGAACAG	A	+	CCGAA	Y		1
GCCGAACAG	6	m6A	NC317_contig_210_pilon	16782	GCCGAACAG	A	+	CCGAA	Y		1
GCCGAACAG	6	m6A	NCF004_contig_320_pilon	41334	ACCGAACAG	A	+	CCGAA	Y		1
GCCGAACAG	6	m6A	NC317_contig_210_pilon	7371	GCCGTACTG	A	+	CCGAA	Y		1
GCCGAACAG	6	m6A	NC151_contig_442_pilon	41297	ACCGAACAG	A	+	CCGAA	Y		1
GCCGAACAG	6	m6A	H13_NODE_11	140008	GCCGAACAG	A	+	CCGAA	Y		0
GCCGAACAG	6	m6A	H34_contig-120_98	4326	GCCGAACAT	A	+	CCGAA	Y		1
GCCGAACAG	6	m6A	H34_contig-120_92	21156	GCCGTACTG	A	+	CCGAA	Y		1
GCCGAACAG	6	m6A	SK55_contig-120_16	8687	ACCGAACAG	A	+	CCGAA	Y		1
GCCGAACAG	6	m6A	H34_contig-120_110	19153	GCCGAACTG	A	+	CCGAA	Y		0
GCCGAACAG	6	m6A	NCF044_opera_contig_42	18260	GCCGGACAG	A	+	CCGAA	Y		1
GCCGAACAG	6	m6A	NCF044_opera_contig_42	43053	GCCGCACTG	A	+	CCGAA	Y		1
GCCGAACAG	6	m6A	NC317_contig_210_pilon	30618	GCCGAACAT	A	+	CCGAA	Y		1
GCCGAACAG	6	m6A	H48_NODE_62	9020	GCCGGACAG	A	+	CCGAA	Y		1
GCCGAACAG	8	m6A	H46_contig_182_pilon	568	TCCGAACAG	A	+	CRARCAG	Y		1
GCCGAACAG	8	m6A	NC317_contig_56_pilon	6251	GCCGGACAG	A	+	CRARCAG	Y		1
GCCGAACAG	8	m6A	NC317_contig_56_pilon	11661	GCCGTACAG	A	+	CRARCAG	Y		1
GCCGAACAG	8	m6A	H48_contig-120_28	17072	ACCGAACTG	T	-	CRARCAG	Y		0
GCCGAACAG	8	m6A	NCF044_opera_contig_42	35474	ACCGAACAC	A	+	CRARCAG	Y		1
GCCGAACAG	8	m6A	H49_NODE_80	17096	ACCGAACTG	T	-	CRARCAG	Y		1
GCCGAACAG	8	m6A	NCF044_contig_1493_pilon	18626	TCCGAACAG	A	+	CRARCAG	Y		1
GCCGAACAG	8	m6A	DC23_NODE_16	51340	TCCGAACAG	A	+	CRARCAG	Y		1
GCCGAACAG	8	m6A	NC317_contig_56_pilon	16855	GCCGGACAG	A	+	CRARCAG	Y		1
GCCGAACAG	8	m6A	NCF044_opera_contig_42	42847	GCCGTACAG	A	+	CRARCAG	Y		1
GCCGAACAG	8	m6A	NCF044_opera_contig_42	18258	GCCGGACAG	A	+	CRARCAG	Y		1
GCCGAACAG	8	m6A	NC323_contig-120_53	30304	GCCACACAG	A	+	CRARCAG	Y		1
GCCGAACAG	8	m6A	H34_contig-120_87	7591	GCCACACAG	A	+	CRARCAG	Y		1
GCCGAACAG	8	m6A	NCF044_opera_contig_42	34623	GCCAAACAG	A	+	CRARCAG	Y		1
GCCGAACAG	8	m6A	NC308_contig-120_14	17644	GCCGTACAG	A	+	CRARCAG	Y		0
GCCGAACAG	8	m6A	H31_NODE_11	33681	GCTGCACAG	A	+	CRARCAG	Y		1
GCCGAACAG	8	m6A	H65_contig-120_20	33532	GCCGTACTG	T	-	CRARCAG	Y		1
GCCGAACAG	8	m6A	DC05_contig-120_0	6178	GCTGAACAG	A	+	CRARCAG	Y		1
GCCGAACAG	8	m6A	NCF044_opera_contig_42	9439	ACCAAACAG	A	+	CRARCAG	Y		1
GCCGAACAG	8	m6A	H34_contig-120_110	19155	GCCGAACTG	T	-	CRARCAG	Y		0
GCCGAACAG	8	m6A	NC317_contig_56_pilon	13578	GCCACACAG	A	+	CRARCAG	Y		1
GCCGAACAG	8	m6A	H48_contig_372_pilon	30941	ACCGCACAG	A	+	CRARCAG	Y		1
GCCGAACAG	8	m6A	NC317_contig_56_pilon	8572	GCCAAACAG	A	+	CRARCAG	Y		1
GCCGAACAG	8	m6A	NC152_NODE_7	65718	GCTGAACAG	A	+	CRARCAG	Y		1
GCCGAACAG	8	m6A	NC317_contig_309_pilon	9452	ACCGTACAG	A	+	CRARCAG	Y		1
GCCGAACAG	8	m6A	SK44_NODE_17	50282	GCCGAACAT	A	+	CRARCAG	Y		0
GCCGAACAG	8	m6A	NCF044_contig_1493_pilon	23656	GCCAAACAG	A	+	CRARCAG	Y		1
GCCGAACAG	8	m6A	NCF044_opera_contig_42	15713	GCCGCACTG	T	-	CRARCAG	Y		1
GCCGAACAG	8	m6A	H47_contig_273_pilon	32061	GCCGAACTG	T	-	CRARCAG	Y		1
GCCGAACAG	8	m6A	SK02_contig_17_pilon	87715	GACGAACAG	A	+	CRARCAG	Y		1
GCCGAACAG	8	m6A	NC317_contig_56_pilon	17128	GCCAAACAG	A	+	CRARCAG	Y		1
GCCGAACAG	8	m6A	NCF055_contig_76_pilon	37390	GCCAAACAG	A	+	CRARCAG	Y		1
GCCGAACAG	8	m6A	H13_contig_480_pilon	14830	GCCGCACTG	T	-	CRARCAG	Y		1
GCCGAACAG	8	m6A	NCF044_opera_contig_42	16117	CCCGAACAG	A	+	CRARCAG	Y		1
GCCGAACAG	8	m6A	NC317_contig_56_pilon	28116	GCCGAACAG	A	+	CRARCAG	Y		1
GCCGAACAG	8	m6A	NC173_contig-120_37	37881	GCCGTACAG	A	+	CRARCAG	Y		1
GCCGAACAG	8	m6A	SK44_contig-120_83	9489	GCCGAACAC	A	+	CRARCAG	Y		1
GCCGAACAG	8	m6A	H34_contig-120_98	13606	GCCCAACAG	A	+	CRARCAG	Y		1
GCCGAACAG	8	m6A	DC23_NODE_65	21617	GCCGCACAG	A	+	CRARCAG	Y		1
GCCGAACAG	8	m6A	SK44_NODE_17	35104	GCCGAACAT	A	+	CRARCAG	Y		0
GCCGAACAG	8	m6A	NCF004_contig_669_pilon	6486	GACGAACAG	A	+	CRARCAG	Y		1
GCCGAACAG	8	m6A	NCF044_opera_contig_42	43051	GCCGCACTG	T	-	CRARCAG	Y		1
GCCGAACAG	8	m6A	S02_NODE_68	24894	GCCGAACAG	A	+	CRARCAG	Y		1
GCCGAACAG	8	m6A	NC317_contig_56_pilon	12466	GCCGAACAG	A	+	CRARCAG	Y		1
GCCGAACAG	8	m6A	NC317_contig_56_pilon	7504	GCCGAACAG	A	+	CRARCAG	Y		1
GCCGAACAG	8	m6A	H34_contig-120_92	38853	GCCGCACTG	T	-	CRARCAG	Y		1
GCCGAACAG	8	m6A	SK44_contig-120_83	9821	ACCGCACAG	A	+	CRARCAG	Y		1
GCCGAACAG	8	m6A	SK20_opera_contig_45	37885	GCCGCACTG	T	-	CRARCAG	Y		1
GCCGAACAG	8	m6A	SK44_opera_contig_73	36846	GCCGAACAT	A	+	CRARCAG	Y		0
GCCGAACAG	8	m6A	SK54_contig_473_pilon	13387	GGCGAACAG	A	+	CRARCAG	Y		1
GCCGAAGCCG	2	m6A	H16_contig-120_8	13422	GTCGAAGCCG	T	-	CCGAA	Y		1
GCCGAAGCCG	5	m6A	H16_contig_737_pilon	21476	GCCGAGGCTG	A	+	CCGAA	Y		1
GCCGAAGCCG	5	m6A	NC183_NODE_47	16167	GCCGAATCCG	A	+	CCGAA	Y		1
GCCGAAGCCG	5	m6A	H16_contig-120_8	11935	GCCGAGGCCG	A	+	CCGAA	Y		1
GCCGAAGCCG	5	m6A	H34_contig_665_pilon	13076	GCCGAAGGCG	A	+	CCGAA	Y		1
GCCGAAGCCG	5	m6A	H27_contig_77_pilon	24108	GCGGAAGCCG	A	+	CCGAA	Y		1
GCCGAAGCCG	5	m6A	H16_contig-120_8	20495	GCCGATGCTG	A	+	CCGAA	Y		1
GCCGAAGCCG	5	m6A	H34_contig_150_pilon	15263	GCCAAAGCCG	A	+	CCGAA	Y		1
GCCGAAGCCG	5	m6A	H34_contig-120_129	14397	ACCGAAGCGG	A	+	CCGAA	Y		1
GCCGAAGCCG	5	m6A	H63_contig_22_pilon	59217	GACGATGCCG	A	+	CCGAA	Y		0
GCCGAAGCCG	5	m6A	S11_contig-120_18	20682	GCCGATGCGG	A	+	CCGAA	Y		1
GCCGAAGCCG	5	m6A	H55_contig-120_179	26126	GGCGAAGCGG	A	+	CCGAA	Y		1
GCCGAAGCCG	5	m6A	H55_contig-120_110	32399	GCCGACGCTG	A	+	CCGAA	Y		1
GCCGAAGCCG	5	m6A	H16_contig-120_8	19972	GCCGACGCCT	A	+	CCGAA	Y		1
GCCGAAGCCG	6	m6A	H16_contig-120_8	3016	GCCGATGCCG	T	-	CCGAA	Y		1
GCCGAAGCCG	6	m6A	H34_contig_123_pilon	113623	GCCGAAGCAG	A	+	CCGAA	Y		1
GCCGAAGCCG	6	m6A	H34_contig_696_pilon	17111	GCCGGAGCCG	A	+	CCGAA	Y		1
GCCGAAGCCG	6	m6A	NCF171_NODE_20	42405	GCCGAAGGCG	A	+	CCGAA	Y		1
GCCGAAGCCG	6	m6A	H09_contig-120_69	31309	GCCGAAGCAC	A	+	CCGAA	Y		1
GCCGAAGCCG	6	m6A	H55_contig-120_110	7989	GGCGAAGCCG	A	+	CCGAA	Y		1
GCCGAAGCCG	6	m6A	H09_contig-120_69	29934	GGCGAAGCCG	A	+	CCGAA	Y		1
GCCGAAGCCG	6	m6A	H34_contig_119_pilon	28554	GACGAAGCGG	A	+	CCGAA	Y		1
GCCGAAGCCG	6	m6A	H55_contig-120_110	14538	GACGAAGCGG	A	+	CCGAA	Y		1
GCCGAAGCCG	6	m6A	NCF171_contig_114_pilon	7716	GCCGAAGCGC	A	+	CCGAA	Y		1
GCCGAAGCCG	6	m6A	H34_NODE_199	10327	GCCGAAGCAG	A	+	CCGAA	Y		1
GCCGAAGCCG	6	m6A	H16_contig-120_8	19616	GGCGAAGCCG	A	+	CCGAA	Y		1
GCCGAAGCCG	6	m6A	H34_contig_123_pilon	7591	ACCGAAGCCG	A	+	CCGAA	Y		1
GCCGAAGCCG	6	m6A	H34_contig_653_pilon	17138	GCCGAAGCGG	A	+	CCGAA	Y		1
GCCGAAGCCG	6	m6A	H16_contig-120_8	14120	GCCGAAGCCT	A	+	CCGAA	Y		1
GCCGAAGCCG	6	m6A	H34_contig_123_pilon	6888	GCCGAAGCCG	A	+	CCGAA	Y		1
GCCGAAGCCG	6	m6A	H48_contig_119_pilon	32444	GACGAAGCGG	A	+	CCGAA	Y		1
GCCGAAGCCG	6	m6A	H34_contig_123_pilon	60884	ACCGAAGCCG	A	+	CCGAA	Y		1
GCCGAAGCCG	6	m6A	NCF031_contig-120_15	57862	ACCGAAGCCG	A	+	CCGAA	Y		1
GCCGAAGCCG	6	m6A	H09_contig-120_69	27027	ACCGAAGCGG	A	+	CCGAA	Y		1
GCCGAAGCCG	6	m6A	H19_contig_94_pilon	82794	GACGAAGCTG	A	+	CCGAA	Y		0
GCCGAAGCCG	6	m6A	H34_contig_653_pilon	27813	GCCGAAGGCG	A	+	CCGAA	Y		1
GCCGAAGCCG	6	m6A	A09_contig_411_pilon	4788	GCCGATGCGG	T	-	CCGAA	Y		1
GCCGAAGCCG	6	m6A	S06_contig-120_31	37950	GCCGAAGGTG	A	+	CCGAA	Y		0
GCCGAAGCCG	6	m6A	H27_contig_77_pilon	24109	GCGGAAGCCG	A	+	CCGAA	Y		1
GCCGAAGCCG	6	m6A	H16_contig_737_pilon	34552	GCCGAAGTCG	A	+	CCGAA	Y		1
GCCGAAGCCG	6	m6A	B03_NODE_33	12344	GCCGAAGCCG	A	+	CCGAA	Y		0
GCCGAAGCCG	6	m6A	NCF168_contig-120_57	34774	CCCGAAGCCG	A	+	CCGAA	Y		1
GCCGAAGCCG	6	m6A	S06_contig-120_31	9796	GCCGGAGCCC	A	+	CCGAA	Y		0
GCCGAAGCCG	6	m6A	B13_NODE_42	12067	GCCGATGCGG	T	-	CCGAA	Y		1
GCCGAAGCCG	6	m6A	H34_contig_701_pilon	32720	GCCGAATCCG	A	+	CCGAA	Y		1
GCCGAAGCCG	6	m6A	NCF031_contig-120_15	61100	GCCGATGCCC	T	-	CCGAA	Y		1
GCCGAAGCCG	6	m6A	A16_contig-120_22	14403	GCGGAAGCCG	A	+	CCGAA	Y		1
GCCGAAGCCG	6	m6A	H34_contig_123_pilon	115695	GCCGAAGCAT	A	+	CCGAA	Y		1
GCCGAAGCCG	6	m6A	H16_contig_737_pilon	4182	GACGAAGCTG	A	+	CCGAA	Y		1
GCCGAAGCCG	6	m6A	NCF031_contig-120_15	64829	GCCGAAGCGT	A	+	CCGAA	Y		1
GCCGAAGCCG	6	m6A	H16_contig_737_pilon	33849	ACCGATGCCG	T	-	CCGAA	Y		1
GCCGAAGCCG	6	m6A	NC323_contig-120_148	16083	GCCGAAGCCA	A	+	CCGAA	Y		1
GCCGAAGCCG	6	m6A	NCF168_contig-120_57	35378	GCCGATGCTG	T	-	CCGAA	Y		1
GCCGAAGCCG	6	m6A	H16_contig-120_8	2926	GGCGATGCCG	T	-	CCGAA	Y		1
GCCGAAGCCG	6	m6A	S06_contig-120_31	9215	GCCGGAGCCC	A	+	CCGAA	Y		0
GCCGAAGCCG	6	m6A	H34_contig_123_pilon	27407	GCCGAAGCAT	A	+	CCGAA	Y		1
GCCGAAGCCG	6	m6A	QM01_contig_135	2809	GCCGAAGCCG	A	+	CCGAA	Y		1
GCCGAAGCCG	6	m6A	QM01_contig_95	15863	CCCGAAGCCC	A	+	CCGAA	Y		1
GCCGAAGCCG	7	m6A	NC152_contig-120_46	11976	GCCGAATCCG	T	-	CCGAA	Y		1
GCCGAAGCCG	8	m6A	H16_contig-120_8	18027	GCCGAAGTCG	T	-	CCGAA	Y		1
GCCGAAGCCG	9	m6A	NC183_NODE_47	36629	GCCGAAGCAC	A	+	CCGAA	Y		1
GCCGAAGCCG	9	m6A	H01_NODE_152	31139	GCCGAAGCTG	T	-	CCGAA	Y		1
GCCGAAGCCG	9	m6A	H16_contig-120_8	22537	CCCGAAGCTG	T	-	CCGAA	Y		1
GCCGAAGCCG	9	m6A	H16_contig_737_pilon	8489	GCCGGAGCTG	T	-	CCGAA	Y		1
GCCGAAGCCG	9	m6A	H34_NODE_199	13922	GCCGATGCTC	T	-	CCGAA	Y		1
GCCGAAGCCG	9	m6A	H34_contig_123_pilon	67875	GCCGAAGCAC	A	+	CCGAA	Y		1
GCCGAAGCCG	9	m6A	H01_NODE_152	2220	GTCGAAGCTG	T	-	CCGAA	Y		1
GCCGACA	4	m4C	H60_contig_13_pilon	8875	GCCGACA	G	-	VGCHD	Y		1
GCCGACA	4	m4C	H60_NODE_9	34232	GCCGACA	G	-	VGCHD	Y		1
GCCGACA	4	m4C	H60_contig_13_pilon	34862	GCCGACA	G	-	VGCHD	Y		1
GCCGAGCG	5	m6A	B14_contig-120_13	26301	GCCGAGCG	A	+	GCCGAG	Y		1
GCCGAGCG	5	m6A	NC183_NODE_47	7625	GCCGAGCG	A	+	GCCGAG	Y		1
GCCGAGCG	5	m6A	B13_NODE_68	18164	GCCGAGCG	A	+	GCCGAG	Y		1
GCCGAGCG	5	m6A	NC183_NODE_47	13364	GCCGAGCG	A	+	GCCGAG	Y		1
GCCGAGCG	5	m6A	NCF041_opera_contig_58	31437	GCCGTGCG	T	-	GCCGAG	Y		1
GCCGAGCG	5	m6A	SK12_NODE_178	11314	GCCGAGCG	A	+	GCCGAG	Y		0
GCCGAGCG	5	m6A	H02_NODE_27	6104	GCCGTGCG	T	-	GCCGAG	Y		0
GCCGAGCG	5	m6A	NC183_NODE_47	14910	GCCGTGCG	T	-	GCCGAG	Y		1
GCCGAGCG	5	m6A	NC183_NODE_47	36611	GCCGAGCG	A	+	GCCGAG	Y		1
GCCGAGCG	5	m6A	NCF041_contig_284_pilon	27758	GCCGTGCG	T	-	GCCGAG	Y		1
GCCGAGCG	5	m6A	SK41_contig-120_13	30381	GCCGAGCG	A	+	GCCGAG	Y		1
GCCGAGCG	5	m6A	NCF033_contig-120_13	88309	GCCGTGCG	T	-	GCCGAG	Y		0
GCCGAGCG	5	m6A	NCF044_NODE_139	7238	GCCGAGCG	A	+	GCCGAG	Y		1
GCCGAGCG	5	m6A	SK41_contig-120_13	23045	GCCGTGCG	T	-	GCCGAG	Y		1
GCCGAGCG	5	m6A	SK44_NODE_17	66338	GCCGAGCG	A	+	GCCGAG	Y		0
GCCGAGCG	5	m6A	H09_contig-120_179	6018	GCCGAGCG	A	+	GCCGAG	Y		0
GCCGAGCG	5	m6A	SK41_contig-120_13	31088	GCCGAGCG	A	+	GCCGAG	Y		1
GCCGAGCT	5	m6A	SK44_contig_996_pilon	21016	GCCGAGCC	A	+	GCCGAG	Y		1
GCCGAGCT	5	m6A	A09_contig_333_pilon	2624	GCCGAGCA	A	+	GCCGAG	Y		0
GCCGAGCT	5	m6A	NC199_contig-120_71	15639	GCCGAGCT	A	+	GCCGAG	Y		1
GCCGAGCT	5	m6A	H46_NODE_4	70002	GCCGAGCG	A	+	GCCGAG	Y		0
GCCGAGGCC	2	m6A	H46_NODE_1	206216	GACGAGGCC	A	+	VGCHD	Y		0
GCCGAGGCC	2	m6A	H22_NODE_7	120666	GTCGAGGCC	T	-	VGCHD	Y		1
GCCGAGGCC	2	m6A	NCF026_contig-120_20	8692	GTCGAGGCC	T	-	VGCHD	Y		1
GCCGAGGCC	2	m6A	SK41_contig-120_13	40840	GTCGAGGCC	T	-	VGCHD	Y		1
GCCGAGGCC	5	m6A	NC151_contig_618_pilon	33472	GCCGAGGCC	A	+	VGCHD	Y		1
GCCGAGGCC	5	m6A	H09_contig-120_179	17397	GGCGAGGCC	A	+	VGCHD	Y		0
GCCGAGGCC	5	m6A	SK41_contig-120_13	40694	GCCGAGGCC	A	+	VGCHD	Y		1
GCCGAGGCC	5	m6A	H46_NODE_1	297572	GCCGTGGCC	T	-	VGCHD	Y		0
GCCGAGGCC	5	m6A	SK41_contig-120_13	921	GCCGAGGCC	A	+	VGCHD	Y		1
GCCGAGGCC	5	m6A	H46_NODE_5	18008	GCCGTGGCC	T	-	VGCHD	Y		0
GCCGAGGCC	5	m6A	SK41_contig-120_13	4793	GCCGAGGCC	A	+	VGCHD	Y		1
GCCGAGGCC	5	m6A	H09_contig-120_179	13103	GACGAGGCC	A	+	VGCHD	Y		0
GCCGAGGCC	5	m6A	H34_contig-120_0	46465	GACGAGGCC	A	+	VGCHD	Y		0
GCCGAGGCC	5	m6A	B14_contig-120_13	38808	GCCCAGGCC	A	+	VGCHD	Y		1
GCCGAGGCC	5	m6A	H13_NODE_72	17074	GCCCAGGCC	A	+	VGCHD	Y		1
GCCGAGGCC	5	m6A	H46_NODE_1	530710	GCCGTGGCC	T	-	VGCHD	Y		0
GCCGARGCC	2	m6A	NCF041_contig-120_48	30546	GACGGTGCC	A	+	VGCHD	Y		1
GCCGARGCC	2	m6A	H27_contig_96_pilon	35581	GACGAAGCC	A	+	VGCHD	Y		1
GCCGARGCC	2	m6A	H16_contig_737_pilon	19379	GACGAAGCG	A	+	VGCHD	Y		1
GCCGARGCC	2	m6A	NCF044_NODE_152	4449	GACAATGCC	A	+	VGCHD	Y		1
GCCGARGCC	2	m6A	QM08_NODE_20	16620	GACGAAGCC	A	+	VGCHD	Y		1
GCCGARGCC	2	m6A	NCF041_NODE_70	20910	GACAAAGCC	A	+	VGCHD	Y		1
GCCGARGCC	2	m6A	NCF041_NODE_71	17098	GACAAGGCC	A	+	VGCHD	Y		1
GCCGARGCC	2	m6A	NCF041_contig_284_pilon	20560	GACGGAGCC	A	+	VGCHD	Y		1
GCCGARGCC	2	m6A	NCF041_NODE_70	14852	GACGAGGCC	A	+	VGCHD	Y		1
GCCGARGCC	2	m6A	NCF041_contig_284_pilon	2449	GACGAAGCC	A	+	VGCHD	Y		1
GCCGARGCC	2	m6A	NCF033_contig-120_119	26435	GACGAGGCC	A	+	VGCHD	Y		1
GCCGARGCC	2	m6A	NCF041_NODE_70	16266	GACAAGGCC	A	+	VGCHD	Y		1
GCCGARGCC	2	m6A	NC185_contig-120_40	40928	GACGAGGCC	A	+	VGCHD	Y		0
GCCGARGCC	4	m6A	SK44_NODE_14	11720	GCCAAGGCG	A	+	GCYGA	Y		0
GCCGARGCC	4	m6A	SK54_contig_922_pilon	28804	GCCAAAGCG	A	+	GCYGA	Y		1
GCCGARGCC	4	m6A	NCF041_opera_contig_58	13707	GCCAGTGCC	A	+	GCYGA	Y		1
GCCGARGCC	4	m6A	H13_contig-120_3	36249	GCCAGTGCC	A	+	GCYGA	Y		0
GCCGARGCC	4	m6A	A107_NODE_33	23000	GCCAAGGCG	A	+	GCYGA	Y		1
GCCGARGCC	4	m6A	NCF044_NODE_139	11121	GCCAAAGCC	A	+	GCYGA	Y		1
GCCGARGCC	4	m6A	H46_NODE_21	97020	GCCAGAGCC	A	+	GCYGA	Y		0
GCCGARGCC	5	m6A	H46_NODE_21	62987	GCCAAGGCC	A	+	VGCHD	Y		0
GCCGARGCC	5	m6A	S02_contig_568_pilon	112678	GCCAAGGCC	A	+	VGCHD	Y		1
GCCGARGCC	5	m6A	NC159_NODE_3	1730	GACGAAGCC	A	+	VGCHD	Y		1
GCCGARGCC	5	m6A	NCF041_contig-120_48	27436	GACAAGGCC	A	+	VGCHD	Y		1
GCCGARGCC	5	m6A	NCF106_opera_contig_20	34974	GCCAAGGCG	A	+	VGCHD	Y		1
GCCGARGCC	5	m6A	NCF041_contig-120_48	34663	GCCAAGGCC	A	+	VGCHD	Y		1
GCCGARGCC	5	m6A	NCF041_contig-120_17	50271	GACGAGGCC	A	+	VGCHD	Y		1
GCCGARGCC	5	m6A	NCF033_contig-120_31	12331	GCCAAGGCC	A	+	VGCHD	Y		1
GCCGARGCC	5	m6A	SK41_contig-120_13	10229	GCCGAGGCG	A	+	VGCHD	Y		1
GCCGARGCC	5	m6A	NCF041_NODE_70	14849	GACGAGGCC	A	+	VGCHD	Y		1
GCCGARGCC	5	m6A	SK47_contig-120_59	21715	GCCAAGGCG	A	+	VGCHD	Y		1
GCCGARGCC	5	m6A	SK44_NODE_15	111006	GCCAAGGCG	A	+	VGCHD	Y		0
GCCGARGCC	5	m6A	A13_contig-120_15	47273	GCCGATGCC	A	+	VGCHD	Y		1
GCCGARGCC	5	m6A	NCF041_contig_284_pilon	34149	GCCAATGCG	A	+	VGCHD	Y		1
GCCGARGCC	5	m6A	NCF041_contig-120_17	40341	GACGAGGCG	A	+	VGCHD	Y		1
GCCGARGCC	5	m6A	NCF041_contig-120_17	29436	GACGAGGCG	A	+	VGCHD	Y		1
GCCGARGCC	5	m6A	NCF044_contig_406_pilon	109362	GACGAAGCC	A	+	VGCHD	Y		1
GCCGARGCC	5	m6A	B03_contig_37_pilon	4515	GCCGAGGCC	A	+	VGCHD	Y		1
GCCGARGCC	5	m6A	NCF044_NODE_139	1506	GACGAGGCG	A	+	VGCHD	Y		1
GCCGARGCC	5	m6A	NCF041_contig_284_pilon	14339	GCCAATGCC	A	+	VGCHD	Y		1
GCCGARGCC	5	m6A	SK44_NODE_17	38616	GCCAAGGCC	A	+	VGCHD	Y		0
GCCGARGCC	5	m6A	NCF041_contig_284_pilon	36111	GACAAGGCC	A	+	VGCHD	Y		1
GCCGARGCC	5	m6A	NCF041_contig-120_48	12681	GCCAATGCC	A	+	VGCHD	Y		1
GCCGARGCC	5	m6A	NCF041_contig-120_48	25460	GACAAGGCC	A	+	VGCHD	Y		1
GCCGARGCC	5	m6A	NCF041_NODE_3	10947	GACGAGGCC	A	+	VGCHD	Y		1
GCCGARGCC	5	m6A	NCF041_contig-120_48	35652	GCCAATGCC	A	+	VGCHD	Y		1
GCCGARGCC	5	m6A	H09_contig-120_69	18011	GCCGAGGCC	A	+	VGCHD	Y		1
GCCGARGCC	6	m6A	NCF041_NODE_71	14043	GCCGAAGCC	A	+	VGCHD	Y		1
GCCGARGCC	6	m6A	SK44_NODE_192	4896	GCCGGAGCC	A	+	VGCHD	Y		0
GCCGARGCC	6	m6A	NCF041_opera_contig_58	30864	GACAAAGCC	A	+	VGCHD	Y		1
GCCGARGCC	6	m6A	QM01_contig_22	40460	GCCAAAGCC	A	+	VGCHD	Y		0
GCCGARGCC	6	m6A	NCF041_NODE_71	10218	GACGAAGCC	A	+	VGCHD	Y		1
GCCGARGCC	6	m6A	NCF041_NODE_71	39093	GACGAAGCC	A	+	VGCHD	Y		1
GCCGARGCC	6	m6A	NCF041_NODE_71	6168	GACGAAGCC	A	+	VGCHD	Y		1
GCCGARGCC	6	m6A	NC183_NODE_47	31456	GCCGGTGCC	T	-	VGCHD	Y		1
GCCGARGCC	6	m6A	NCF041_opera_contig_58	7748	GACAAAGCC	A	+	VGCHD	Y		1
GCCGARGCC	6	m6A	NCF041_opera_contig_58	35343	GCCGGTGCC	T	-	VGCHD	Y		1
GCCGARGCC	6	m6A	SK41_contig-120_13	15273	GCCGATGCG	T	-	VGCHD	Y		1
GCCGARGCC	6	m6A	NCF041_opera_contig_58	37784	GCCAAAGCG	A	+	VGCHD	Y		1
GCCGARGCC	6	m6A	SK41_contig-120_13	25237	GCCGGTGCC	T	-	VGCHD	Y		1
GCCGARGCC	6	m6A	NCF026_ctg00000001_pilon	50445	GCCAGAGCC	A	+	VGCHD	Y		1
GCCGARGCC	6	m6A	NCF041_contig-120_48	36519	GACGGAGCC	A	+	VGCHD	Y		1
GCCGARGCC	6	m6A	NCF041_contig-120_48	30295	GCCAATGCC	T	-	VGCHD	Y		1
GCCGARGCC	6	m6A	NCF044_NODE_139	12428	GCCAAAGCC	A	+	VGCHD	Y		1
GCCGARGCC	6	m6A	DC25_contig_125_pilon	18447	GCCGGAGCC	A	+	VGCHD	Y		1
GCCGARGCC	6	m6A	SK41_contig-120_13	18783	GCCGATGCG	T	-	VGCHD	Y		1
GCCGARGCC	6	m6A	SK41_contig-120_13	7030	GACGAAGCC	A	+	VGCHD	Y		1
GCCGARGCC	6	m6A	H27_contig_96_pilon	35585	GACGAAGCC	A	+	VGCHD	Y		1
GCCGARGCC	6	m6A	NCF041_contig_284_pilon	10819	GCCAGTGCC	T	-	VGCHD	Y		1
GCCGARGCC	6	m6A	H16_contig_737_pilon	4825	GCCGAAGCC	A	+	VGCHD	Y		1
GCCGARGCC	6	m6A	A13_contig-120_15	47272	GCCGATGCC	T	-	VGCHD	Y		1
GCCGARGCC	6	m6A	NC183_NODE_47	5786	GCCGATGCG	T	-	VGCHD	Y		1
GCCGARGCC	6	m6A	QM01_contig_22	34831	GACGAAGCC	A	+	VGCHD	Y		0
GCCGARGCC	6	m6A	NCF041_opera_contig_58	13408	GCCGGAGCC	A	+	VGCHD	Y		1
GCCGARGCC	6	m6A	B14_contig-120_13	30775	GCCGGTGCC	T	-	VGCHD	Y		1
GCCGARGCC	6	m6A	NCF041_contig_284_pilon	2453	GACGAAGCC	A	+	VGCHD	Y		1
GCCGARGCC	6	m6A	QM01_contig_22	27837	GCCGAAGCG	A	+	VGCHD	Y		0
GCCGARGCC	6	m6A	NCF044_NODE_139	23895	GCCGAAGCC	A	+	VGCHD	Y		1
GCCGARGCC	6	m6A	NCF041_contig-120_48	34235	GCCGGAGCC	A	+	VGCHD	Y		1
GCCGARGCC	6	m6A	A01_NODE_50	6670	GCCAATGCC	T	-	VGCHD	Y		0
GCCGARGCC	6	m6A	H16_contig_737_pilon	19383	GACGAAGCG	A	+	VGCHD	Y		1
GCCGARGCC	6	m6A	NCF041_contig-120_48	35653	GCCAATGCC	T	-	VGCHD	Y		1
GCCGARGCC	6	m6A	QM01_contig_22	5644	GCCGAAGCC	A	+	VGCHD	Y		0
GCCGARGCC	6	m6A	NCF041_opera_contig_58	13070	GCCGATGCC	T	-	VGCHD	Y		1
GCCGARGCC	6	m6A	H14_contig-120_9	24039	GCCGAAGCC	A	+	VGCHD	Y		1
GCCGARGCC	6	m6A	A13_NODE_17	7113	GCCGAAGCC	A	+	VGCHD	Y		1
GCCGARGCC	6	m6A	NCF041_opera_contig_58	28724	GCCGATGCG	T	-	VGCHD	Y		1
GCCGARGCC	6	m6A	H09_contig-120_69	16823	GCCGATGCG	T	-	VGCHD	Y		1
GCCGARGCC	6	m6A	NCF041_opera_contig_58	17473	GACGGTGCC	T	-	VGCHD	Y		1
GCCGARGCC	6	m6A	SK47_contig-120_59	21498	GACGGTGCC	T	-	VGCHD	Y		1
GCCGARGCC	6	m6A	SK41_contig-120_13	26557	GCCGAAGCG	A	+	VGCHD	Y		1
GCCGARGCC	6	m6A	NCF041_contig_284_pilon	34148	GCCAATGCG	T	-	VGCHD	Y		1
GCCGARGCC	6	m6A	NCF033_contig-120_119	5948	GCCGAAGCC	A	+	VGCHD	Y		1
GCCGATC	5	m6A	NC183_contig-120_36	23629	GCCGATC	A	+	VGCHD	Y		1
GCCGATC	5	m6A	A09_contig_411_pilon	33122	GCCGATC	A	+	VGCHD	Y		1
GCCGATC	5	m6A	H22_NODE_3	232198	GCCGATC	A	+	VGCHD	Y		0
GCCGATC	5	m6A	NC317_NODE_1	3007	GCCGATC	A	+	VGCHD	Y		1
GCCGATC	5	m6A	SK44_NODE_14	120119	GCCGATC	A	+	VGCHD	Y		0
GCCGATC	5	m6A	H22_NODE_3	164376	GCCGATC	A	+	VGCHD	Y		0
GCCGATC	5	m6A	H22_NODE_3	162598	GCCGATC	A	+	VGCHD	Y		0
GCCGATC	5	m6A	SK44_NODE_17	34335	GCCGATC	A	+	VGCHD	Y		0
GCCGATC	5	m6A	SK44_NODE_15	103557	GCCGATC	A	+	VGCHD	Y		0
GCCGATC	5	m6A	SK44_NODE_11	103247	GCCGATC	A	+	VGCHD	Y		0
GCCGATC	5	m6A	SK44_opera_contig_6	115895	GCCGATC	A	+	VGCHD	Y		0
GCCGATC	5	m6A	SK44_NODE_14	59856	GCCGATC	A	+	VGCHD	Y		0
GCCGATC	5	m6A	H73_NODE_9	32107	GCCGATC	A	+	VGCHD	Y		0
GCCGATC	5	m6A	NC173_contig-120_26	23888	GCCGATC	A	+	VGCHD	Y		1
GCCGATC	5	m6A	SK44_NODE_17	58504	GCCGATC	A	+	VGCHD	Y		0
GCCGATC	5	m6A	NC183_NODE_74	8268	GCCGATC	A	+	VGCHD	Y		1
GCCGATC	5	m6A	NC183_NODE_92	27028	GCCGATC	A	+	VGCHD	Y		1
GCCGATC	5	m6A	SK44_NODE_11	152763	GCCGATC	A	+	VGCHD	Y		0
GCCGATC	5	m6A	H46_NODE_6	66027	GCCGATC	A	+	VGCHD	Y		0
GCCGATC	5	m6A	SK41_contig-120_1	59867	GCCGATC	A	+	VGCHD	Y		1
GCCGATC	5	m6A	SK44_NODE_17	18125	GCCGATC	A	+	VGCHD	Y		0
GCCGATC	5	m6A	SK44_NODE_14	57495	GCCGATC	A	+	VGCHD	Y		0
GCCGATC	5	m6A	NC183_contig-120_28	41454	GCCGATC	A	+	VGCHD	Y		1
GCCGATC	5	m6A	NC183_NODE_92	6858	GCCGATC	A	+	VGCHD	Y		1
GCCGATC	5	m6A	SK41_contig-120_1	76838	GCCGATC	A	+	VGCHD	Y		1
GCCGATC	5	m6A	H28_contig_515_pilon	13794	GCCGATC	A	+	VGCHD	Y		1
GCCGATC	5	m6A	NC183_contig_205_pilon	5147	GCCGATC	A	+	VGCHD	Y		1
GCCGATC	5	m6A	DC23_contig-120_0	70017	GCCGATC	A	+	VGCHD	Y		0
GCCGATC	5	m6A	H46_NODE_6	86191	GCCGATC	A	+	VGCHD	Y		0
GCCGATC	5	m6A	NC183_NODE_74	8975	GCCGATC	A	+	VGCHD	Y		1
GCCGATC	5	m6A	DC16_NODE_1	57232	GCCGATC	A	+	VGCHD	Y		0
GCCGATC	5	m6A	NC173_NODE_1	271877	GCCGATC	A	+	VGCHD	Y		0
GCCGATC	5	m6A	NC185_contig-120_40	35521	GCCGATC	A	+	VGCHD	Y		0
GCCGATC	5	m6A	NCF168_contig_154_pilon	35240	GCCGATC	A	+	VGCHD	Y		1
GCCGATC	5	m6A	NC199_contig-120_2	164779	GCCGATC	A	+	VGCHD	Y		0
GCCGATC	5	m6A	H28_contig_515_pilon	13625	GCCGATC	A	+	VGCHD	Y		1
GCCGATC	5	m6A	SK44_NODE_11	71527	GCCGATC	A	+	VGCHD	Y		0
GCCGATC	5	m6A	SK41_contig-120_9	16530	GCCGATC	A	+	VGCHD	Y		0
GCCGATC	5	m6A	NC183_NODE_74	9521	GCCGATC	A	+	VGCHD	Y		1
GCCGATC	5	m6A	NC183_NODE_47	21507	GCCGATC	A	+	VGCHD	Y		1
GCCGATC	5	m6A	SK44_NODE_14	59594	GCCGATC	A	+	VGCHD	Y		0
GCCGATC	5	m6A	NC185_contig-120_40	35522	GCCGATC	A	+	VGCHD	Y		0
GCCGATC	5	m6A	SK41_contig-120_9	17517	GCCGATC	A	+	VGCHD	Y		0
GCCGATC	5	m6A	H25_contig-120_14	34336	GCCGATC	A	+	VGCHD	Y		1
GCCGATC	5	m6A	NC178_contig-120_10	26487	GCCGATC	A	+	VGCHD	Y		1
GCCGATC	5	m6A	SK41_contig-120_1	10472	GCCGATC	A	+	VGCHD	Y		1
GCCGATC	5	m6A	H34_opera_contig_2	27416	GCCGATC	A	+	VGCHD	Y		1
GCCGATC	5	m6A	NC183_NODE_8	34941	GCCGATC	A	+	VGCHD	Y		1
GCCGATC	5	m6A	H46_NODE_6	105361	GCCGATC	A	+	VGCHD	Y		0
GCCGATC	5	m6A	NC183_NODE_92	18824	GCCGATC	A	+	VGCHD	Y		1
GCCGATC	5	m6A	NC183_NODE_92	11390	GCCGATC	A	+	VGCHD	Y		1
GCCGATC	5	m6A	SK44_NODE_17	53138	GCCGATC	A	+	VGCHD	Y		0
GCCGATC	5	m6A	H34_opera_contig_2	89922	GCCGATC	A	+	VGCHD	Y		1
GCCGATC	5	m6A	SK44_NODE_11	83173	GCCGATC	A	+	VGCHD	Y		0
GCCGATC	6	m6A	NC183_NODE_8	13177	GCCGATC	T	-	VGCHD	Y		1
GCCGATC	6	m6A	SK44_NODE_14	57494	GCCGATC	T	-	VGCHD	Y		0
GCCGATC	6	m6A	H34_contig-120_7	93718	GCCGATC	T	-	VGCHD	Y		1
GCCGATC	6	m6A	SK41_contig-120_9	16531	GCCGATC	T	-	VGCHD	Y		0
GCCGATC	6	m6A	NC183_contig_205_pilon	5148	GCCGATC	T	-	VGCHD	Y		1
GCCGATC	6	m6A	SK41_contig-120_9	15801	GCCGATC	T	-	VGCHD	Y		0
GCCGATC	6	m6A	NC183_NODE_74	8267	GCCGATC	T	-	VGCHD	Y		1
GCCGATC	6	m6A	H13_NODE_2	72221	GCCGATC	T	-	VGCHD	Y		0
GCCGATC	6	m6A	SK44_NODE_11	71526	GCCGATC	T	-	VGCHD	Y		0
GCCGATC	6	m6A	SK41_contig-120_1	76837	GCCGATC	T	-	VGCHD	Y		1
GCCGATC	6	m6A	NC185_contig-120_40	35521	GCCGATC	T	-	VGCHD	Y		0
GCCGATC	6	m6A	SK41_contig-120_1	10471	GCCGATC	T	-	VGCHD	Y		1
GCCGATC	6	m6A	SK44_NODE_15	103558	GCCGATC	T	-	VGCHD	Y		0
GCCGATC	6	m6A	SK44_NODE_17	58503	GCCGATC	T	-	VGCHD	Y		0
GCCGATC	6	m6A	NC183_contig-120_28	41455	GCCGATC	T	-	VGCHD	Y		1
GCCGATC	6	m6A	DC23_contig-120_0	70016	GCCGATC	T	-	VGCHD	Y		0
GCCGATC	6	m6A	NC183_NODE_8	122613	GCCGATC	T	-	VGCHD	Y		1
GCCGATC	6	m6A	SK44_NODE_14	59595	GCCGATC	T	-	VGCHD	Y		0
GCCGATC	6	m6A	H73_NODE_9	32107	GCCGATC	T	-	VGCHD	Y		0
GCCGATC	6	m6A	NC185_contig-120_40	35522	GCCGATC	T	-	VGCHD	Y		0
GCCGATC	6	m6A	NC183_NODE_74	8974	GCCGATC	T	-	VGCHD	Y		1
GCCGATC	6	m6A	NC183_NODE_92	6859	GCCGATC	T	-	VGCHD	Y		1
GCCGATC	6	m6A	NC178_contig-120_10	26488	GCCGATC	T	-	VGCHD	Y		1
GCCGATC	6	m6A	SK44_NODE_11	83174	GCCGATC	T	-	VGCHD	Y		0
GCCGATC	6	m6A	SK44_NODE_17	53139	GCCGATC	T	-	VGCHD	Y		0
GCCGATC	6	m6A	H46_NODE_6	105362	GCCGATC	T	-	VGCHD	Y		0
GCCGATC	6	m6A	SK41_contig-120_9	17518	GCCGATC	T	-	VGCHD	Y		0
GCCGATC	6	m6A	H22_NODE_3	164377	GCCGATC	T	-	VGCHD	Y		0
GCCGATC	6	m6A	DC16_NODE_1	57233	GCCGATC	T	-	VGCHD	Y		0
GCCGATC	6	m6A	H46_NODE_6	66028	GCCGATC	T	-	VGCHD	Y		0
GCCGATC	6	m6A	H28_contig_515_pilon	13626	GCCGATC	T	-	VGCHD	Y		1
GCCGATC	6	m6A	H22_NODE_3	162599	GCCGATC	T	-	VGCHD	Y		0
GCCGATC	6	m6A	NC183_contig-120_28	7996	GCCGATC	T	-	VGCHD	Y		1
GCCGATC	6	m6A	NC178_contig-120_10	28376	GCCGATC	T	-	VGCHD	Y		1
GCCGATC	6	m6A	NC199_contig-120_2	164778	GCCGATC	T	-	VGCHD	Y		0
GCCGATC	6	m6A	H25_contig-120_14	34335	GCCGATC	T	-	VGCHD	Y		1
GCCGATC	6	m6A	H73_NODE_9	32786	GCCGATC	T	-	VGCHD	Y		0
GCCGATC	6	m6A	NC183_NODE_74	9522	GCCGATC	T	-	VGCHD	Y		1
GCCGATC	6	m6A	NC173_contig_37_pilon	29696	GCCGATC	T	-	VGCHD	Y		1
GCCGATC	6	m6A	NC183_NODE_92	18825	GCCGATC	T	-	VGCHD	Y		1
GCCGATC	6	m6A	H55_contig-120_110	28242	GCCGATC	T	-	VGCHD	Y		1
GCCGATC	6	m6A	SK44_NODE_15	67353	GCCGATC	T	-	VGCHD	Y		0
GCCGATC	6	m6A	H34_contig-120_7	116941	GCCGATC	T	-	VGCHD	Y		1
GCCGATC	6	m6A	A09_contig_411_pilon	33122	GCCGATC	T	-	VGCHD	Y		1
GCCGATC	6	m6A	H46_NODE_6	86190	GCCGATC	T	-	VGCHD	Y		0
GCCGATC	6	m6A	NC173_contig_37_pilon	39738	GCCGATC	T	-	VGCHD	Y		1
GCCGATC	6	m6A	NC183_NODE_92	27029	GCCGATC	T	-	VGCHD	Y		1
GCCGATCAG	2	m6A	A01_contig_296_pilon	33970	GTCGATCAG	T	-	VGCHD	Y		1
GCCGATCAG	2	m6A	H13_NODE_17	14259	GTCGATCAG	T	-	VGCHD	Y		0
GCCGATCAG	3	m6A	A01_opera_contig_39	3401	GCTGATCAG	T	-	VGCHD	Y		1
GCCGATCAG	4	m6A	A16_NODE_41	26198	GCCTATCAG	T	-	VGCHD	Y		1
GCCGATCAG	4	m6A	A16_NODE_41	6221	GCCTATCAG	T	-	VGCHD	Y		1
GCCGATCAG	5	m6A	A16_NODE_41	6220	GCCTATCAG	A	+	VGCHD	Y		1
GCCGATCAG	5	m6A	H69_contig-120_10	2929	GGCGATCAG	A	+	VGCHD	Y		1
GCCGATCAG	5	m6A	NCF005_contig-120_54	660	GCCGATCCG	A	+	VGCHD	Y		1
GCCGATCAG	5	m6A	A16_NODE_41	20149	GCCGACCAG	A	+	VGCHD	Y		1
GCCGATCAG	5	m6A	A01_contig_314_pilon	36774	GCCGATCTG	A	+	VGCHD	Y		1
GCCGATCAG	5	m6A	A01_NODE_21	46547	GCCGATCCG	A	+	VGCHD	Y		1
GCCGATCAG	5	m6A	B03_contig_50_pilon	35955	GCCGATCAT	A	+	VGCHD	Y		1
GCCGATCAG	5	m6A	NCF041_contig_82_pilon	4241	GCAGATCAG	A	+	VGCHD	Y		0
GCCGATCAG	5	m6A	A01_contig_314_pilon	24161	GCTGATCAG	A	+	VGCHD	Y		1
GCCGATCAG	5	m6A	A01_contig_314_pilon	35918	GCTGATCAG	A	+	VGCHD	Y		1
GCCGATCAG	5	m6A	A01_contig_314_pilon	20752	GTCGATCAG	A	+	VGCHD	Y		1
GCCGATCAG	5	m6A	SK51_contig-120_57	35764	GCCGATCTG	A	+	VGCHD	Y		1
GCCGATCAG	5	m6A	A01_contig_314_pilon	25635	GCTGATCAG	A	+	VGCHD	Y		1
GCCGATCAG	5	m6A	A01_contig_314_pilon	40282	GCTGATCAG	A	+	VGCHD	Y		1
GCCGATCAG	5	m6A	A01_contig-120_86	15596	GCCGACCAG	A	+	VGCHD	Y		1
GCCGATCAG	5	m6A	S02_contig_622_pilon	4293	GCCGATCCG	A	+	VGCHD	Y		1
GCCGATCAG	5	m6A	QM08_NODE_66	22398	GTCGATCAG	A	+	VGCHD	Y		1
GCCGATCAG	5	m6A	H13_NODE_11	37178	GCCGAGCAG	A	+	VGCHD	Y		0
GCCGATCAG	5	m6A	A01_contig_314_pilon	40283	GCTGATCAG	A	+	VGCHD	Y		1
GCCGATCAG	5	m6A	H01_scaffold_1090_pilon	77399	TCCGATCAG	A	+	VGCHD	Y		1
GCCGATCAG	5	m6A	SK51_contig_373_pilon	34792	GCCGATCTG	A	+	VGCHD	Y		1
GCCGATCAG	5	m6A	SK41_contig-120_9	11340	GCCGACCAG	A	+	VGCHD	Y		0
GCCGATCAG	5	m6A	A107_NODE_20	1303	GCCGATCTG	A	+	VGCHD	Y		1
GCCGATCAG	5	m6A	A01_contig_314_pilon	220	GCCGATCAG	A	+	VGCHD	Y		1
GCCGATCAG	5	m6A	H28_contig_290_pilon	64655	GACGATCAG	A	+	VGCHD	Y		1
GCCGATCAG	5	m6A	A01_contig_314_pilon	26934	TCCGATCAG	A	+	VGCHD	Y		1
GCCGATCAG	5	m6A	SK51_contig_737_pilon	15605	GCCGATCAC	A	+	VGCHD	Y		0
GCCGATCAG	5	m6A	NC323_contig-120_18	69121	GCCGATCAA	A	+	VGCHD	Y		0
GCCGATCAG	5	m6A	SK27_NODE_14	78695	CCCGATCAG	A	+	VGCHD	Y		1
GCCGATCAG	5	m6A	A01_contig_314_pilon	45181	GCTGATCAG	A	+	VGCHD	Y		1
GCCGATCAG	5	m6A	A16_NODE_41	8064	GTCGATCAG	A	+	VGCHD	Y		1
GCCGATCAG	5	m6A	A13_contig_219_pilon	35177	GCCGATCAG	A	+	VGCHD	Y		1
GCCGATCAG	5	m6A	DC16_contig_146_pilon	173197	TCCGATCAG	A	+	VGCHD	Y		0
GCCGATCAG	5	m6A	A01_contig_117_pilon	40767	GCGGATCAG	A	+	VGCHD	Y		1
GCCGATCAG	5	m6A	A01_contig_314_pilon	28114	ACCGATCAG	A	+	VGCHD	Y		1
GCCGATCAG	5	m6A	DC16_contig_173_pilon	95047	GCCGATCAT	A	+	VGCHD	Y		0
GCCGATCAG	5	m6A	A107_NODE_20	3973	GCCGATCAG	A	+	VGCHD	Y		1
GCCGATCAG	5	m6A	A01_contig_314_pilon	28061	GCGGATCAG	A	+	VGCHD	Y		1
GCCGATCAG	5	m6A	SK27_NODE_14	80184	GTCGATCAG	A	+	VGCHD	Y		1
GCCGATCAG	5	m6A	A01_contig-120_72	8221	GCCGATCCG	A	+	VGCHD	Y		1
GCCGATCAG	5	m6A	A01_contig-120_72	267	GCCGATCCG	A	+	VGCHD	Y		1
GCCGATCAG	5	m6A	A01_contig_314_pilon	2492	GCGGATCAG	A	+	VGCHD	Y		1
GCCGATCAG	5	m6A	H13_contig-120_3	141800	GCCGTTCAG	T	-	VGCHD	Y		0
GCCGATCAG	5	m6A	A01_contig_314_pilon	25636	GCTGATCAG	A	+	VGCHD	Y		1
GCCGATCAG	5	m6A	A01_opera_contig_1	42683	GCCGATCAA	A	+	VGCHD	Y		1
GCCGATCAG	5	m6A	A01_contig_314_pilon	15501	CCCGATCAG	A	+	VGCHD	Y		1
GCCGATCAG	5	m6A	A01_NODE_52	17986	GCTGATCAG	A	+	VGCHD	Y		1
GCCGATCAG	5	m6A	A01_contig_314_pilon	30185	GCTGATCAG	A	+	VGCHD	Y		1
GCCGATCAG	5	m6A	S02_contig_622_pilon	6000	GTCGATCAG	A	+	VGCHD	Y		1
GCCGATCAG	5	m6A	S02_contig_622_pilon	6060	GGCGATCAG	A	+	VGCHD	Y		1
GCCGATCAG	5	m6A	A01_contig_314_pilon	16113	CCCGATCAG	A	+	VGCHD	Y		1
GCCGATCAG	5	m6A	A01_contig_314_pilon	10028	GCCGATCAC	A	+	VGCHD	Y		1
GCCGATCAG	5	m6A	A01_contig_289_pilon	45925	CCCGATCAG	A	+	VGCHD	Y		1
GCCGATCAG	5	m6A	H01_contig-120_34	1806	GCCGATCAG	A	+	VGCHD	Y		1
GCCGATCAG	5	m6A	A01_NODE_52	18806	CCCGATCAG	A	+	VGCHD	Y		1
GCCGATCAG	5	m6A	A01_contig_117_pilon	42373	GCCGATCAA	A	+	VGCHD	Y		1
GCCGATCAG	5	m6A	SK51_contig_711_pilon	23134	CCCGATCAG	A	+	VGCHD	Y		1
GCCGATCAG	6	m6A	A13_contig_219_pilon	35176	GCCGATCAG	T	-	VGCHD	Y		1
GCCGATCAG	6	m6A	A01_contig_296_pilon	33974	GTCGATCAG	T	-	VGCHD	Y		1
GCCGATCAG	6	m6A	DC16_contig_173_pilon	95048	GCCGATCAT	T	-	VGCHD	Y		0
GCCGATCAG	6	m6A	NCF051_contig-120_14	69573	GCCGATTAG	T	-	VGCHD	Y		1
GCCGATCAG	6	m6A	A01_NODE_89	30146	GCCGGTCAG	T	-	VGCHD	Y		1
GCCGATCAG	6	m6A	A01_contig_314_pilon	219	GCCGATCAG	T	-	VGCHD	Y		1
GCCGATCAG	6	m6A	A16_NODE_41	15131	GCCAATCAG	T	-	VGCHD	Y		1
GCCGATCAG	6	m6A	A01_NODE_52	17986	GCTGATCAG	T	-	VGCHD	Y		1
GCCGATCAG	6	m6A	A01_contig-120_72	27289	GCGGATCAG	T	-	VGCHD	Y		1
GCCGATCAG	6	m6A	A01_contig_117_pilon	42372	GCCGATCAA	T	-	VGCHD	Y		1
GCCGATCAG	6	m6A	A01_contig_289_pilon	45926	CCCGATCAG	T	-	VGCHD	Y		1
GCCGATCAG	6	m6A	A01_contig_230_pilon	27473	GCCGATCAC	T	-	VGCHD	Y		1
GCCGATCAG	6	m6A	H34_NODE_107	34519	GCAGATCAG	T	-	VGCHD	Y		0
GCCGATCAG	6	m6A	H01_scaffold_1090_pilon	77400	TCCGATCAG	T	-	VGCHD	Y		1
GCCGATCAG	6	m6A	A01_opera_contig_1	42684	GCCGATCAA	T	-	VGCHD	Y		1
GCCGATCAG	6	m6A	A01_contig_93_pilon	30759	GCGGATCAG	T	-	VGCHD	Y		1
GCCGATCAG	6	m6A	A01_contig_314_pilon	40283	GCTGATCAG	T	-	VGCHD	Y		1
GCCGATCAG	6	m6A	A01_contig_314_pilon	28115	ACCGATCAG	T	-	VGCHD	Y		1
GCCGATCAG	6	m6A	H22_opera_contig_23	27922	GCAGATCAG	T	-	VGCHD	Y		1
GCCGATCAG	6	m6A	B03_NODE_42	20186	GCCGATCAT	T	-	VGCHD	Y		1
GCCGATCAG	6	m6A	S02_contig_622_pilon	4294	GCCGATCCG	T	-	VGCHD	Y		1
GCCGATCAG	6	m6A	A01_contig_314_pilon	45180	GCTGATCAG	T	-	VGCHD	Y		1
GCCGATCAG	6	m6A	A01_contig_117_pilon	40766	GCGGATCAG	T	-	VGCHD	Y		1
GCCGATCAG	6	m6A	S02_contig_622_pilon	6059	GGCGATCAG	T	-	VGCHD	Y		1
GCCGATCAG	6	m6A	H01_contig-120_34	1805	GCCGATCAG	T	-	VGCHD	Y		1
GCCGATCAG	6	m6A	A01_contig_314_pilon	23341	CCCGATCAG	T	-	VGCHD	Y		1
GCCGATCAG	6	m6A	A01_contig-120_73	17218	GCCGTTCAG	T	-	VGCHD	Y		1
GCCGATCAG	6	m6A	A01_contig_314_pilon	25635	GCTGATCAG	T	-	VGCHD	Y		1
GCCGATCAG	6	m6A	A01_contig-120_59	868	GCCGCTCAG	T	-	VGCHD	Y		1
GCCGATCAG	6	m6A	A01_contig_314_pilon	40282	GCTGATCAG	T	-	VGCHD	Y		1
GCCGATCAG	6	m6A	NCF168_contig_66_pilon	34039	GCCGCTCAG	T	-	VGCHD	Y		1
GCCGATCAG	6	m6A	A16_NODE_51	15865	GCCGGTCAG	T	-	VGCHD	Y		1
GCCGATCAG	6	m6A	A01_NODE_69	14886	GCCGATCAG	T	-	VGCHD	Y		1
GCCGATCAG	6	m6A	A107_NODE_20	3972	GCCGATCAG	T	-	VGCHD	Y		1
GCCGATCAG	6	m6A	A01_contig-120_72	30671	GCGGATCAG	T	-	VGCHD	Y		1
GCCGATCAG	6	m6A	A01_contig-120_72	31726	GCGGATCAG	T	-	VGCHD	Y		1
GCCGATCAG	6	m6A	A01_contig_314_pilon	15500	CCCGATCAG	T	-	VGCHD	Y		1
GCCGATCAG	6	m6A	A01_contig_314_pilon	16112	CCCGATCAG	T	-	VGCHD	Y		1
GCCGATCAG	6	m6A	A01_contig_314_pilon	20751	GTCGATCAG	T	-	VGCHD	Y		1
GCCGATCAG	6	m6A	A01_contig_314_pilon	24161	GCTGATCAG	T	-	VGCHD	Y		1
GCCGATCAG	6	m6A	A01_NODE_62	8404	GCCGGTCAG	T	-	VGCHD	Y		1
GCCGATCAG	6	m6A	A01_opera_contig_1	78362	GGCGATCAG	T	-	VGCHD	Y		1
GCCGATCAG	6	m6A	A16_NODE_41	8063	GTCGATCAG	T	-	VGCHD	Y		1
GCCGATCAG	6	m6A	NCF041_contig_82_pilon	4242	GCAGATCAG	T	-	VGCHD	Y		0
GCCGATCAG	6	m6A	SK51_contig_737_pilon	15606	GCCGATCAC	T	-	VGCHD	Y		0
GCCGATCAG	6	m6A	A01_contig_314_pilon	2491	GCGGATCAG	T	-	VGCHD	Y		1
GCCGATCAG	6	m6A	A16_NODE_41	26200	GCCTATCAG	T	-	VGCHD	Y		1
GCCGATCAG	6	m6A	A01_contig_280_pilon	1372	GCCGAACAG	A	+	VGCHD	Y		1
GCCGATCAG	6	m6A	A01_contig_314_pilon	28060	GCGGATCAG	T	-	VGCHD	Y		1
GCCGATCAG	6	m6A	H69_contig-120_10	3243	GCAGATCAG	T	-	VGCHD	Y		1
GCCGATCAG	6	m6A	A16_NODE_41	37036	ACCGATCAG	T	-	VGCHD	Y		1
GCCGATCAG	6	m6A	SK51_contig-120_57	35765	GCCGATCTG	T	-	VGCHD	Y		1
GCCGATCAG	6	m6A	A01_contig-120_59	18024	GCCGAACAG	A	+	VGCHD	Y		1
GCCGATCAG	6	m6A	A01_contig_314_pilon	26933	TCCGATCAG	T	-	VGCHD	Y		1
GCCGATCAG	6	m6A	A107_NODE_20	1302	GCCGATCTG	T	-	VGCHD	Y		1
GCCGATCAG	6	m6A	A01_contig_314_pilon	10027	GCCGATCAC	T	-	VGCHD	Y		1
GCCGATCAG	6	m6A	SK54_contig_902_pilon	26618	GGCGATCAG	T	-	VGCHD	Y		1
GCCGATCAG	6	m6A	H34_NODE_107	14690	GCGGATCAG	T	-	VGCHD	Y		0
GCCGATCAG	6	m6A	A01_contig_314_pilon	30186	GCTGATCAG	T	-	VGCHD	Y		1
GCCGATCAG	6	m6A	H69_contig-120_10	2928	GGCGATCAG	T	-	VGCHD	Y		1
GCCGATCAG	6	m6A	A01_contig_314_pilon	25636	GCTGATCAG	T	-	VGCHD	Y		1
GCCGATCAG	6	m6A	SK27_NODE_14	80183	GTCGATCAG	T	-	VGCHD	Y		1
GCCGATCAG	8	m6A	A01_contig_96_pilon	5323	GTCGATCAG	A	+	GNYCAG	Y		1
GCCGATCAG	8	m6A	A01_NODE_4	4315	GCCGAGCAG	A	+	GNYCAG	Y		1
GCCGATCAG	8	m6A	A01_contig_230_pilon	11879	GTCGATCAG	A	+	GNYCAG	Y		1
GCCGATCAG	8	m6A	H31_contig-120_39	5210	GCCGAACAG	A	+	GNYCAG	Y		1
GCCGATCAG	8	m6A	A01_contig_319_pilon	46035	GCCGAACAG	A	+	GNYCAG	Y		1
GCCGATCAG	8	m6A	NC173_NODE_1	105214	GCCTATCAG	A	+	GNYCAG	Y		0
GCCGATCAG	8	m6A	A16_NODE_41	26202	GCCTATCAG	A	+	GNYCAG	Y		1
GCCGATCAG	8	m6A	H16_contig_492_pilon	23189	GCCGAACAG	A	+	GNYCAG	Y		1
GCCGATCAG	8	m6A	A01_contig_275_pilon	13818	GCCGAGCAG	A	+	GNYCAG	Y		1
GCCGATCAG	8	m6A	A01_contig-120_6	84710	GCCGATTAG	A	+	GNYCAG	Y		1
GCCGATCAG	8	m6A	A01_contig-120_59	18022	GCCGAACAG	A	+	GNYCAG	Y		1
GCCGATCAG	8	m6A	A01_contig_252_pilon	46870	GCCGATCAC	A	+	GNYCAG	Y		1
GCCGATCAG	8	m6A	SK51_contig_711_pilon	29171	GCCTATCAG	A	+	GNYCAG	Y		1
GCCGATCAG	8	m6A	A01_contig-120_59	866	GCCGCTCAG	A	+	GNYCAG	Y		1
GCCGATCAG	8	m6A	H13_NODE_2	66748	GCCGAGCAG	A	+	GNYCAG	Y		0
GCCGATCAG	8	m6A	A01_NODE_4	35760	GCCGAGCAG	A	+	GNYCAG	Y		1
GCCGATCAG	8	m6A	A01_contig-120_59	19742	GGCGATCAG	A	+	GNYCAG	Y		1
GCCGATCAG	8	m6A	A01_contig-120_59	17498	CCCGATCAG	A	+	GNYCAG	Y		1
GCCGATCAG	8	m6A	A01_contig-120_59	11490	GCCGATCTG	T	-	GNYCAG	Y		1
GCCGATCAG	8	m6A	SK51_contig_711_pilon	39299	GCCGATAAG	A	+	GNYCAG	Y		1
GCCGATCAG	8	m6A	SK20_contig_621_pilon	57280	GCCGATCTG	T	-	GNYCAG	Y		1
GCCGATCAG	8	m6A	A01_contig-120_59	10060	GCCGATCAG	A	+	GNYCAG	Y		1
GCCGATCAG	8	m6A	A01_contig-120_55	4514	GCAGATCAG	A	+	GNYCAG	Y		1
GCCGATCAG	8	m6A	SK51_contig_711_pilon	35479	GCCGATAAG	A	+	GNYCAG	Y		1
GCCGATCAG	8	m6A	S02_contig_568_pilon	77284	CCCGATCAG	A	+	GNYCAG	Y		1
GCCGATCAG	8	m6A	NCF168_contig_66_pilon	35693	GCCCATCAG	A	+	GNYCAG	Y		1
GCCGATCAG	8	m6A	SK51_contig_711_pilon	31850	GCCGATAAG	A	+	GNYCAG	Y		1
GCCGATCAG	8	m6A	A01_contig-120_59	6119	GCCGATCAG	A	+	GNYCAG	Y		1
GCCGATGGA	3	m6A	H31_contig-120_56	25060	GCTGATGGA	T	-	VGCHD	Y		1
GCCGATGGA	3	m6A	H31_contig-120_56	27661	GCTGATGGA	T	-	VGCHD	Y		1
GCCGATGGA	3	m6A	NC323_contig-120_151	31707	GCTGATGGA	T	-	VGCHD	Y		1
GCCGATGGA	3	m6A	NC323_contig-120_151	8375	GCTGATGGA	T	-	VGCHD	Y		1
GCCGATGGA	3	m6A	H31_contig-120_56	15927	GCTGATGGA	T	-	VGCHD	Y		1
GCCGATGGA	3	m6A	H28_NODE_12	88995	GCAGATGGA	A	+	VGCHD	Y		1
GCCGATGGA	5	m6A	SK54_contig_939_pilon	28656	GCAGATGGA	A	+	VGCHD	Y		1
GCCGATGGA	5	m6A	H34_opera_contig_94	1993	GCCGACGGA	A	+	VGCHD	Y		1
GCCGATGGA	5	m6A	H31_contig-120_56	24593	GACGATGGA	A	+	VGCHD	Y		1
GCCGATGGA	5	m6A	H46_NODE_57	369	GCCTATGGA	A	+	VGCHD	Y		1
GCCGATGGA	5	m6A	H27_contig-120_76	16407	GCCGACGGA	A	+	VGCHD	Y		1
GCCGATGGA	5	m6A	NC323_contig-120_151	26168	GCCGATGGA	A	+	VGCHD	Y		1
GCCGATGGA	5	m6A	H23_NODE_30	25091	GCCGTTGGA	T	-	VGCHD	Y		1
GCCGATGGA	5	m6A	SK43_contig_400_pilon	39900	GCCGATGAA	A	+	VGCHD	Y		1
GCCGATGGA	5	m6A	H31_contig-120_56	9741	GTCGATGGA	A	+	VGCHD	Y		1
GCCGATGGA	5	m6A	H31_contig-120_56	11931	GCCGATGGC	A	+	VGCHD	Y		1
GCCGATGGA	5	m6A	S02_contig_323_pilon	20561	GCCGATGGC	A	+	VGCHD	Y		1
GCCGATGGA	5	m6A	H31_contig-120_56	10145	GCGGATGGA	A	+	VGCHD	Y		1
GCCGATGGA	5	m6A	NC323_contig-120_151	17368	GCCGATGGG	A	+	VGCHD	Y		1
GCCGATGGA	6	m6A	NCF051_contig_99_pilon	33627	GCCGCTGGA	T	-	VGCHD	Y		1
GCCGATGGA	6	m6A	H48_contig-120_42	6474	GGCGATGGA	T	-	VGCHD	Y		1
GCCGATGGA	6	m6A	H48_contig_143_pilon	32836	TCCGATGGA	T	-	VGCHD	Y		1
GCCGATGGA	6	m6A	H48_opera_contig_5	48563	GACGATGGA	T	-	VGCHD	Y		1
GCCGATGGA	6	m6A	H49_contig_370_pilon	16020	GCCGCTGGA	T	-	VGCHD	Y		1
GCCGATGGA	6	m6A	S06_contig-120_5	44436	GCCGATGTA	T	-	VGCHD	Y		1
GCCGATGGA	6	m6A	NC323_contig-120_151	20029	GCCGATGGG	T	-	VGCHD	Y		1
GCCGATGGA	6	m6A	H28_contig_290_pilon	57310	GCCGGTGGA	T	-	VGCHD	Y		1
GCCGATGGA	6	m6A	H46_NODE_1	607883	GCCGATGCA	T	-	VGCHD	Y		0
GCCGATGGA	6	m6A	NCF051_contig_99_pilon	33600	GCCGCTGGA	T	-	VGCHD	Y		1
GCCGATGGA	6	m6A	DC23_NODE_69	4063	GCCGAAGGA	A	+	VGCHD	Y		1
GCCGATGGA	6	m6A	SK51_contig-120_57	16612	GCCGCTGGA	T	-	VGCHD	Y		1
GCCGATGGA	6	m6A	DC05_contig_2_pilon	4705	CCCGATGGA	T	-	VGCHD	Y		1
GCCGATGGA	6	m6A	SK19_contig-120_12	31316	GCCGAAGGA	A	+	VGCHD	Y		1
GCCGATGGA	6	m6A	NCF051_contig_99_pilon	29810	GCCGCTGGA	T	-	VGCHD	Y		1
GCCGATGGA	6	m6A	NC317_contig_169_pilon	41306	GCCGAAGGA	A	+	VGCHD	Y		0
GCCGATGGA	6	m6A	NCF051_contig_99_pilon	31601	GCCGATGCA	T	-	VGCHD	Y		1
GCCGATGGA	6	m6A	H27_NODE_59	31235	GCCGAAGGA	A	+	VGCHD	Y		1
GCCGATGGA	6	m6A	SK54_contig_97_pilon	8268	GCCGAAGGA	A	+	VGCHD	Y		1
GCCGATGGA	6	m6A	NCF051_contig_99_pilon	33708	GCCGCTGGA	T	-	VGCHD	Y		1
GCCGATGGA	6	m6A	S11_contig_19_pilon	6137	GTCGATGGA	T	-	VGCHD	Y		1
GCCGATGGA	6	m6A	H01_contig_1022_pilon	3518	GGCGATGGA	T	-	VGCHD	Y		1
GCCGATGGA	6	m6A	NCF051_contig_99_pilon	33681	GCCGCTGGA	T	-	VGCHD	Y		1
GCCGATGGA	6	m6A	H31_contig-120_56	25063	GCTGATGGA	T	-	VGCHD	Y		1
GCCGATGGA	6	m6A	NCF051_contig_99_pilon	33654	GCCGCTGGA	T	-	VGCHD	Y		1
GCCGATGGA	6	m6A	NCF051_contig_99_pilon	33789	GCCGCTGGA	T	-	VGCHD	Y		1
GCCGATGGA	6	m6A	S06_contig-120_5	21815	GGCGATGGA	T	-	VGCHD	Y		1
GCCGATGGA	6	m6A	NCF051_contig_99_pilon	33924	GCCGCTGGA	T	-	VGCHD	Y		1
GCCGATGGA	6	m6A	NCF051_contig_99_pilon	8973	GGCGATGGA	T	-	VGCHD	Y		1
GCCGATGGA	6	m6A	NCF051_contig_99_pilon	34032	GCCGCTGGA	T	-	VGCHD	Y		1
GCCGATGGA	6	m6A	H46_NODE_1	387839	TCCGATGGA	T	-	VGCHD	Y		0
GCCGATGGA	6	m6A	H31_contig-120_56	27098	GCTGATGGA	T	-	VGCHD	Y		1
GCCGATGGA	6	m6A	SK27_NODE_65	35342	GCCGAAGGA	A	+	VGCHD	Y		1
GCCGATGGA	6	m6A	NCF051_contig_99_pilon	33843	GCCGCTGGA	T	-	VGCHD	Y		1
GCCGATGGA	6	m6A	H46_NODE_5	293277	GCCGATGAA	T	-	VGCHD	Y		0
GCCGATGGA	6	m6A	A01_NODE_14	5958	ACCGATGGA	T	-	VGCHD	Y		1
GCCGATGGA	6	m6A	NCF051_contig_99_pilon	37864	GCCGATGAA	T	-	VGCHD	Y		1
GCCGATGGA	6	m6A	NCF051_contig_99_pilon	30870	GCCGATGGC	T	-	VGCHD	Y		1
GCCGATGGA	6	m6A	H46_NODE_1	16283	GCCCATGGA	T	-	VGCHD	Y		0
GCCGATGGA	6	m6A	S06_contig-120_5	79986	GCCGATGTA	T	-	VGCHD	Y		1
GCCGATGGA	6	m6A	A11_contig-120_4	75230	GCCGATGGA	T	-	VGCHD	Y		1
GCCGATGGA	6	m6A	NC323_contig-120_151	4618	GCAGATGGA	T	-	VGCHD	Y		1
GCCGATGGA	6	m6A	NC323_contig-120_151	26167	GCCGATGGA	T	-	VGCHD	Y		1
GCCGATGGA	6	m6A	A01_NODE_14	30009	ACCGATGGA	T	-	VGCHD	Y		1
GCCGATGGA	6	m6A	NCF051_contig_99_pilon	41603	GCCGGTGGA	T	-	VGCHD	Y		1
GCCGATGGA	6	m6A	NCF051_contig_99_pilon	33978	GCCGCTGGA	T	-	VGCHD	Y		1
GCCGATGGA	6	m6A	H34_contig_660_pilon	36543	GCCGAAGGA	A	+	VGCHD	Y		1
GCCGATGGA	6	m6A	H31_contig-120_56	10146	GCGGATGGA	T	-	VGCHD	Y		1
GCCGATGGA	6	m6A	NCF051_contig_99_pilon	9324	GCGGATGGA	T	-	VGCHD	Y		1
GCCGATGGA	6	m6A	NCF051_contig_99_pilon	34645	GCAGATGGA	T	-	VGCHD	Y		1
GCCGATGGA	6	m6A	H46_contig-120_89	10492	GGCGATGGA	T	-	VGCHD	Y		1
GCCGATGGA	6	m6A	NCF051_contig_99_pilon	33951	GCCGCTGGA	T	-	VGCHD	Y		1
GCCGATGGA	6	m6A	A11_contig-120_4	5847	GCCGATGTA	T	-	VGCHD	Y		1
GCCGATGGA	6	m6A	NCF051_contig_99_pilon	34005	GCCGCTGGA	T	-	VGCHD	Y		1
GCCGATGGA	6	m6A	NC304_contig-120_12	36351	GCCGAAGGA	A	+	VGCHD	Y		0
GCCGATGGA	6	m6A	H46_NODE_1	626912	GCAGATGGA	T	-	VGCHD	Y		0
GCCGATGGA	6	m6A	S02_contig_323_pilon	20560	GCCGATGGC	T	-	VGCHD	Y		1
GCCGATGGA	6	m6A	NC323_contig-120_151	18526	GGCGATGGA	T	-	VGCHD	Y		1
GCCGATGGA	6	m6A	A16_contig_172_pilon	16327	GCCGAAGGA	A	+	VGCHD	Y		1
GCCGATGGA	6	m6A	SK54_contig_97_pilon	8226	GCCGAAGGA	A	+	VGCHD	Y		1
GCCGATGGA	6	m6A	H28_contig_81_pilon	29357	GCCGAAGGA	A	+	VGCHD	Y		1
GCCGATGGA	8	m6A	SK27_NODE_65	15064	GCCGATGTA	T	-	GATGG	Y		1
GCCGATGGA	8	m6A	SK43_contig_400_pilon	35435	GCCGATGTA	T	-	GATGG	Y		1
GCCGATGGA	8	m6A	DC05_NODE_11	50336	GCCGATGTA	T	-	GATGG	Y		0
GCCGATGGA	8	m6A	H14_contig-120_13	44103	GCCGATGTA	T	-	GATGG	Y		1
GCCGCACGCA	2	m4C	SK12_NODE_2	134194	GCCGCCCGCG	C	+	VGCHD	Y		0
GCCGCACGCA	2	m4C	NC185_NODE_8	71454	GCCGCCCGGA	C	+	VGCHD	Y		0
GCCGCACGCA	2	m4C	NC318_contig_199_pilon	28847	GCCGCCCTCA	C	+	VGCHD	Y		1
GCCGCACGCA	2	m4C	NC308_contig-120_2	28499	GCCGCACCCA	C	+	VGCHD	Y		0
GCCGCACGCA	2	m4C	NC185_contig-120_94	15735	GCAGCACGCA	C	+	VGCHD	Y		0
GCCGCACGCA	4	m4C	NC308_NODE_8	43120	GCCGCGCGCT	G	-	RCGRC	Y		1
GCCGCACGCA	4	m4C	H41_contig-120_18	24643	GCCGCCCACA	G	-	RCGRC	Y		1
GCCGCACGCA	4	m4C	NC308_NODE_7	20312	GCGGCCCGCA	G	-	RCGRC	Y		1
GCCGCACGCA	4	m4C	H13_NODE_2	115237	GCCGCAAGCA	G	-	RCGRC	Y		0
GCCGCACGCA	4	m4C	H29_contig-120_46	14324	GCCGCCCACA	G	-	RCGRC	Y		1
GCCGCACGCA	4	m4C	NCF041_NODE_47	31060	GCCCCCCGCA	C	+	RCGRC	Y		1
GCCGCACGCA	4	m4C	NC308_NODE_7	5798	GCCGCCCGCC	G	-	RCGRC	Y		1
GCCGCACGCA	4	m4C	NC318_contig_123_pilon	52794	GCCGCTCTCA	G	-	RCGRC	Y		1
GCCGCACGCA	4	m4C	SK12_NODE_2	162159	ACCGCCCGCA	G	-	RCGRC	Y		0
GCCGCACGCA	4	m4C	SK19_contig-120_24	11806	GCCGCCTGCA	G	-	RCGRC	Y		1
GCCGCACGCA	4	m4C	NC308_NODE_7	19666	GCCGCTCGCA	G	-	RCGRC	Y		1
GCCGCACGCA	5	m4C	NC308_NODE_20	27604	GCCGCCCGCC	C	+	RCGRC	Y		0
GCCGCACGCA	5	m4C	NC308_NODE_7	44301	GCCGCCCGCT	C	+	RCGRC	Y		1
GCCGCACGCA	5	m4C	NC318_contig_199_pilon	28850	GCCGCCCTCA	C	+	RCGRC	Y		1
GCCGCACGCA	7	m4C	H13_NODE_11	73422	GCCGCACGCC	C	+	GCRYGC	Y		0
GCCGCACGCA	7	m4C	NC318_contig_199_pilon	28852	GCCGCCCTCA	C	+	GCRYGC	Y		1
GCCGCACGCA	8	m4C	NC308_contig-120_5	18627	GCCGCACGCC	G	-	GCRYGC	Y		1
GCCGCACGCA	8	m4C	NC308_NODE_7	44304	GCCGCCCGCT	G	-	GCRYGC	Y		1
GCCGCACGCA	8	m4C	NC308_NODE_7	20316	GCGGCCCGCA	G	-	GCRYGC	Y		1
GCCGCACGCA	8	m4C	NC308_NODE_7	51592	CCCGCCCGCA	G	-	GCRYGC	Y		1
GCCGCACGCA	8	m4C	NC308_NODE_7	19670	GCCGCTCGCA	G	-	GCRYGC	Y		1
GCCGCACGCA	9	m4C	NC308_NODE_20	43404	ACCGCCCGCA	C	+	GCRYGC	Y		0
GCCGCACGCA	9	m4C	NC318_contig_91_pilon	12579	GCCGCCGGCA	C	+	GCRYGC	Y		1
GCCGCACGCA	9	m4C	NC318_NODE_48	9765	GCAGCGCGCA	C	+	GCRYGC	Y		0
GCCGCACGCA	9	m4C	NC308_contig_82_pilon	32464	GCCGCACGCT	C	+	GCRYGC	Y		0
GCCGCACGCA	9	m4C	H13_contig-120_3	45100	GCCGCACGCA	C	+	GCRYGC	Y		0
GCCGCACGCA	9	m4C	NC308_NODE_22	21425	GCCACTCGCA	C	+	GCRYGC	Y		0
GCCGCACGCA	9	m4C	H41_contig-120_18	1057	GCCGCCCTCA	C	+	GCRYGC	Y		1
GCCGCACGCA	9	m4C	NC318_NODE_48	17745	CCCGCCCGCA	C	+	GCRYGC	Y		0
GCCGCACGCA	9	m4C	SK12_NODE_2	127690	GCGGCCCGCA	C	+	GCRYGC	Y		0
GCCGCCCGC	2	m4C	S05_NODE_21	38331	GCCGCCCCC	C	+	VGCHD	Y		1
GCCGCCCGC	2	m4C	S05_NODE_54	30134	GCCGCCCGA	C	+	VGCHD	Y		1
GCCGCCCGC	3	m4C	S05_contig_32_pilon	21741	TCCGCCCGC	C	+	VGCHD	Y		1
GCCGCCCGC	3	m4C	H46_NODE_1	230819	GGCGCCCGC	C	+	VGCHD	Y		0
GCCGCCCGC	4	m4C	H46_NODE_1	406532	GCCGCGCGC	G	-	RCGRC	Y		0
GCCGCCCGC	4	m4C	H46_NODE_1	813865	ACCGCCCGC	G	-	RCGRC	Y		0
GCCGCCCGC	4	m4C	H46_NODE_1	363917	GCCGCGCGC	G	-	RCGRC	Y		0
GCCGCCCGC	4	m4C	S05_contig_22_pilon	40920	GCCGCCCGT	G	-	RCGRC	Y		1
GCCGCCCGC	4	m4C	S05_contig_32_pilon	13568	ACCGCCCGC	G	-	RCGRC	Y		1
GCCGCCCGC	4	m4C	H46_NODE_1	581194	GCCGCCCGG	G	-	RCGRC	Y		0
GCCGCCCGC	4	m4C	S05_contig_34_pilon	30237	GCTGCCCGC	G	-	RCGRC	Y		1
GCCGCCCGC	4	m4C	S05_NODE_24	7380	GCCGCCCTC	G	-	RCGRC	Y		1
GCCGCCCGC	4	m4C	S05_contig-120_21	19362	GCCGTCCGC	G	-	RCGRC	Y		1
GCCGCCCGC	4	m4C	S05_contig_34_pilon	26875	GCCGCCCGA	G	-	RCGRC	Y		1
GCCGCCCGC	5	m4C	S05_NODE_55	17672	GCCGCCCGA	C	+	RCGRC	Y		1
GCCGCCCGC	5	m4C	H46_NODE_1	24654	GCCGCCCCC	C	+	RCGRC	Y		0
GCCGCCCGC	5	m4C	H13_contig-120_3	152621	GCCGCCCGC	C	+	RCGRC	Y		0
GCCGCCCGC	5	m4C	S05_contig-120_30	19598	GTCGCCCGC	C	+	RCGRC	Y		1
GCCGCCCGC	6	m4C	H46_NODE_1	413209	TCCGCCCGC	C	+	GCCCGCC	Y		0
GCCGCCCGC	6	m4C	H46_NODE_5	121097	GCCGCCGGC	C	+	GCCCGCC	Y		0
GCCGCCCGC	6	m4C	S05_contig_34_pilon	13289	GCCGACCGC	C	+	GCCCGCC	Y		1
GCCGCCCGC	7	m4C	H46_NODE_1	194394	GCCGCCCGG	C	+	GCCCGCC	Y		0
GCCGCCCGC	8	m4C	H46_NODE_5	456697	GCCGGCCGC	G	-	GCCCGCC	Y		0
GCCGCCCGC	8	m4C	H46_NODE_5	240510	GCTGCCCGC	G	-	GCCCGCC	Y		0
GCCGCCCGC	8	m4C	S05_NODE_3	33047	GCCGCACGC	G	-	GCCCGCC	Y		1
GCCGCCCGC	8	m4C	S05_contig-120_30	19595	GTCGCCCGC	G	-	GCCCGCC	Y		1
GCCGCCCGC	8	m4C	A16_NODE_188	5157	GCCGACCGC	G	-	GCCCGCC	Y		1
GCCGCCCTCS	2	m6A	SK02_contig_441_pilon	32784	GTCGCGCTTC	T	-	VGCHD	Y		1
GCCGCCCTCS	2	m6A	NCF058_contig-120_26	3999	GTCGATCTCG	T	-	VGCHD	Y		1
GCCGCCCTCS	2	m6A	NCF058_contig-120_26	17201	GTCGCTCTGG	T	-	VGCHD	Y		1
GCCGCCCTCS	2	m6A	NCF058_contig-120_26	3929	GTCGTTCTCC	T	-	VGCHD	Y		1
GCCGCCCTCS	2	m6A	H22_contig_201_pilon	26560	GTCGCCCTGC	T	-	VGCHD	Y		1
GCCGCCCTCS	2	m6A	NCF058_contig-120_26	7421	GTCGCCCAGC	T	-	VGCHD	Y		1
GCCGCCCTCS	2	m6A	NCF004_contig_623_pilon	31984	GTCGTCCTCC	T	-	VGCHD	Y		1
GCCGCCCTCS	2	m6A	NCF004_contig_683_pilon	816	GTCGATCTCC	T	-	VGCHD	Y		1
GCCGCCCTCS	3	m6A	NCF004_contig_669_pilon	3596	GCTGCCCTTG	T	-	VGCHD	Y		1
GCCGCCCTCS	3	m6A	H34_contig-120_2	177304	GCTGCTCTCG	T	-	VGCHD	Y		0
GCCGCCCTCS	3	m6A	NCF058_contig-120_26	29590	GCTGCCCTTG	T	-	VGCHD	Y		1
GCCGCCCTCS	3	m6A	H27_opera_contig_39	3626	GCTGCCCTCC	T	-	VGCHD	Y		1
GCCGCCCTCS	3	m6A	NC185_contig-120_8	65237	GCTGACCTCG	T	-	VGCHD	Y		0
GCCGCCCTCS	5	m6A	NCF058_contig-120_26	44242	GCCGTCCTCG	T	-	RCGRC	Y		1
GCCGCCCTCS	5	m6A	H13_contig_491_pilon	58058	GCCGAGCTCG	A	+	RCGRC	Y		1
GCCGCCCTCS	5	m6A	NC185_contig-120_3	90497	GCCGTCCTTC	T	-	RCGRC	Y		0
GCCGCCCTCS	5	m6A	NCF058_contig-120_26	23524	GCCGATCTTG	A	+	RCGRC	Y		1
GCCGCCCTCS	5	m6A	H40_contig-120_10	15369	GCCGTCCTCG	T	-	RCGRC	Y		1
GCCGCCCTCS	5	m6A	NCF058_contig-120_26	39606	GTCGACCACC	A	+	RCGRC	Y		1
GCCGCCCTCS	5	m6A	H28_contig_505_pilon	4801	GCCGATCTCC	A	+	RCGRC	Y		1
GCCGCCCTCS	5	m6A	NCF058_contig-120_26	4299	GCTGACCTCG	A	+	RCGRC	Y		1
GCCGCCCTCS	5	m6A	H14_contig-120_11	4780	GTCGATCTCC	A	+	RCGRC	Y		1
GCCGCCCTCS	5	m6A	NCF004_contig_623_pilon	21231	GTCGTCCTCG	T	-	RCGRC	Y		1
GCCGCCCTCS	5	m6A	NCF058_contig-120_26	32586	GCCGTTCTTG	T	-	RCGRC	Y		1
GCCGCCCTCS	5	m6A	NC183_contig-120_24	10660	GCCGATCTCG	A	+	RCGRC	Y		1
GCCGCCCTCS	5	m6A	NC159_contig-120_10	2595	GCCGATCTTG	A	+	RCGRC	Y		1
GCCGCCCTCS	5	m6A	DC26_contig_396_pilon	42209	GCCGATCTTG	A	+	RCGRC	Y		1
GCCGCCCTCS	5	m6A	NCF004_NODE_68	23673	GCCGATCTCG	A	+	RCGRC	Y		1
GCCGCCCTCS	5	m6A	H23_NODE_50	17691	GCCGATCTTG	A	+	RCGRC	Y		1
GCCGCCCTCS	5	m6A	NCF004_contig_623_pilon	47346	GCCGACCTGC	A	+	RCGRC	Y		1
GCCGCCCTCS	5	m6A	NCF058_contig-120_26	15381	GTCGTCCTCC	T	-	RCGRC	Y		1
GCCGCCCTCS	5	m6A	NCF004_NODE_80	6090	GCCGACCACC	A	+	RCGRC	Y		1
GCCGCCCTCS	5	m6A	NCF004_NODE_80	20703	GCCGTTCTCC	T	-	RCGRC	Y		1
GCCGCCCTCS	5	m6A	NCF004_NODE_68	22668	GTCGATCTCC	A	+	RCGRC	Y		1
GCCGCCCTCS	5	m6A	NCF004_contig_617_pilon	34766	GTCGTCCTCG	T	-	RCGRC	Y		1
GCCGCCCTCS	5	m6A	H27_NODE_36	22417	GCCGACCTGC	A	+	RCGRC	Y		0
GCCGCCCTCS	5	m6A	H46_NODE_1	333386	GCCGTCCTTG	T	-	RCGRC	Y		0
GCCGCCCTCS	5	m6A	NCF058_contig-120_26	6189	GCCGACCTTG	A	+	RCGRC	Y		1
GCCGCCCTCS	5	m6A	H40_contig-120_10	40769	GCCGATCTCC	A	+	RCGRC	Y		1
GCCGCCCTCS	5	m6A	NCF058_contig-120_26	41596	GCCGACCTGC	A	+	RCGRC	Y		1
GCCGCCCTCS	5	m6A	NCF058_contig-120_26	3932	GTCGTTCTCC	T	-	RCGRC	Y		1
GCCGCCCTCS	5	m6A	SK20_contig_883_pilon	15059	GCCGATCTTG	A	+	RCGRC	Y		1
GCCGCCCTCS	5	m6A	NCF004_NODE_79	10419	GCTGACCTCG	A	+	RCGRC	Y		1
GCCGCCCTCS	5	m6A	NCF004_contig_235_pilon	58850	GTCGATCTCG	A	+	RCGRC	Y		1
GCCGCCCTCS	5	m6A	A107_NODE_20	12327	GTCGATCTCG	A	+	RCGRC	Y		1
GCCGCCCTCS	5	m6A	H28_contig_505_pilon	18324	GCCGATCTCC	A	+	RCGRC	Y		1
GCCGCCCTCS	5	m6A	NCF004_contig_623_pilon	45432	GCCGACCTCC	A	+	RCGRC	Y		1
GCCGCCCTCS	5	m6A	H28_contig-120_52	34584	GTCGATCTCG	A	+	RCGRC	Y		1
GCCGCCCTCS	5	m6A	NCF004_contig-120_16	18790	GCCGACCTTG	A	+	RCGRC	Y		1
GCCGCCCTCS	5	m6A	NCF058_contig-120_26	13697	GCCGTTCTCC	T	-	RCGRC	Y		1
GCCGCCCTCS	5	m6A	NCF058_contig-120_26	19466	GCCGATCTCC	A	+	RCGRC	Y		1
GCCGCCCTCS	5	m6A	NCF058_contig-120_26	22739	GTCGATCTCG	A	+	RCGRC	Y		1
GCCGCCCTCS	5	m6A	SK44_contig-120_83	19704	GTCGATCTCG	A	+	RCGRC	Y		1
GCCGCCCTCS	6	m6A	H28_contig_505_pilon	4802	GCCGATCTCC	T	-	GCGGRAG	Y		1
GCCGCCCTCS	6	m6A	NC185_NODE_8	74929	GTCGCTCTGG	T	-	GCGGRAG	Y		0
GCCGCCCTCS	6	m6A	NCF058_contig-120_47	8568	GCCGCTCTGC	T	-	GCGGRAG	Y		1
GCCGCCCTCS	6	m6A	NCF004_NODE_58	31345	GTCGCTCTGG	T	-	GCGGRAG	Y		1
GCCGCCCTCS	6	m6A	H40_contig-120_10	13451	GTCGCTCTGG	T	-	GCGGRAG	Y		1
GCCGCCCTCS	6	m6A	NCF004_NODE_68	23674	GCCGATCTCG	T	-	GCGGRAG	Y		1
GCCGCCCTCS	6	m6A	NCF004_NODE_58	18942	GCCGCTCTCG	T	-	GCGGRAG	Y		1
GCCGCCCTCS	6	m6A	H28_contig-120_52	34585	GTCGATCTCG	T	-	GCGGRAG	Y		1
GCCGCCCTCS	6	m6A	NCF031_contig-120_1	18738	GTCGCTCTTG	T	-	GCGGRAG	Y		1
GCCGCCCTCS	6	m6A	H28_contig_505_pilon	18325	GCCGATCTCC	T	-	GCGGRAG	Y		1
GCCGCCCTCS	6	m6A	H25_contig-120_33	40688	GCCGCTCTGC	T	-	GCGGRAG	Y		1
GCCGCCCTCS	6	m6A	H40_contig-120_10	13166	GTCGCTCTGG	T	-	GCGGRAG	Y		1
GCCGCCCTCS	6	m6A	A09_contig_246_pilon	64072	GTCGCTCTCC	T	-	GCGGRAG	Y		0
GCCGCCCTCS	6	m6A	NCF058_contig-120_47	30076	GCCGCTCTTG	T	-	GCGGRAG	Y		1
GCCGCCCTCS	6	m6A	NCF058_contig-120_26	26906	GCCGCTCTGC	T	-	GCGGRAG	Y		1
GCCGCCCTCS	6	m6A	NCF004_NODE_80	27024	GCCGCTCTGG	T	-	GCGGRAG	Y		1
GCCGCCCTCS	6	m6A	NCF004_contig_623_pilon	43363	GTCGATCTCG	T	-	GCGGRAG	Y		1
GCCGCCCTCS	6	m6A	NCF004_contig_285_pilon	10406	GCCGATCTTG	T	-	GCGGRAG	Y		1
GCCGCCCTCS	6	m6A	DC26_contig_396_pilon	42210	GCCGATCTTG	T	-	GCGGRAG	Y		1
GCCGCCCTCS	6	m6A	SK44_contig-120_83	19705	GTCGATCTCG	T	-	GCGGRAG	Y		1
GCCGCCCTCS	6	m6A	NCF004_contig_235_pilon	58851	GTCGATCTCG	T	-	GCGGRAG	Y		1
GCCGCCCTCS	6	m6A	H40_contig-120_10	38508	GTCGCTCTGG	T	-	GCGGRAG	Y		1
GCCGCCCTCS	6	m6A	NCF058_contig-120_26	29350	GCCGCTCTTC	T	-	GCGGRAG	Y		1
GCCGCCCTCS	8	m6A	H34_contig-120_2	174003	GCTGCCCTCC	T	-	GCGGRAG	Y		0
GCCGCCCTCS	8	m6A	H34_contig-120_0	76379	GCTGCCCTCC	T	-	GCGGRAG	Y		0
GCCGCCCTCS	8	m6A	NCF004_NODE_80	8620	GCCGCCCTGG	T	-	GCGGRAG	Y		1
GCCGCCCTCS	8	m6A	NCF058_contig-120_47	19781	GCTGCCCTCC	T	-	GCGGRAG	Y		1
GCCGCCCTCS	8	m6A	A13_contig-120_20	31374	GCTGCCCTCC	T	-	GCGGRAG	Y		1
GCCGCCCTCS	8	m6A	NCF058_contig-120_26	26134	GTCGTCCTCG	T	-	GCGGRAG	Y		1
GCCGCCCTCS	8	m6A	SK12_NODE_2	167375	GTTGCCCTCC	T	-	GCGGRAG	Y		0
GCCGCCCTCS	8	m6A	NCF058_contig-120_26	35925	GCCGCCCATC	A	+	GCGGRAG	Y		1
GCCGCCCTCS	8	m6A	NCF004_contig_623_pilon	17767	GCTGCCCTTG	T	-	GCGGRAG	Y		1
GCCGCCCTCS	8	m6A	NC159_contig-120_10	28452	GCCGCTCACC	A	+	GCGGRAG	Y		1
GCCGCCCTCS	8	m6A	A13_opera_contig_14	19248	GCCGCTCTGC	T	-	GCGGRAG	Y		1
GCCGCCCTCS	8	m6A	NCF058_contig-120_29	10839	GTCGTCCTTC	T	-	GCGGRAG	Y		1
GCCGCCCTCS	8	m6A	NCF004_contig_623_pilon	44224	GCCGACCTCC	T	-	GCGGRAG	Y		1
GCCGCCCTCS	8	m6A	NCF004_NODE_72	2889	GCTGCCCTCC	T	-	GCGGRAG	Y		1
GCCGCCCTCS	8	m6A	NCF004_NODE_58	4175	GTCGCCCTTC	T	-	GCGGRAG	Y		1
GCCGCCCTCS	8	m6A	NC183_contig-120_24	29543	GTCGTCCTCG	T	-	GCGGRAG	Y		1
GCCGCCCTCS	8	m6A	SK02_contig_441_pilon	33075	GCCGTCCTGG	T	-	GCGGRAG	Y		1
GCCGCCCTCS	8	m6A	NCF004_NODE_58	25877	GTCGACCTTC	T	-	GCGGRAG	Y		1
GCCGCCCTCS	8	m6A	NCF004_NODE_58	18940	GCCGCTCTCG	T	-	GCGGRAG	Y		1
GCCGCCCTCS	8	m6A	NCF058_contig-120_26	26908	GCCGCTCTGC	T	-	GCGGRAG	Y		1
GCCGCCCTCS	8	m6A	NCF058_contig-120_47	17164	GCCGTCCTTC	T	-	GCGGRAG	Y		1
GCCGCCCTCS	8	m6A	NCF004_contig_669_pilon	3601	GCTGCCCTTG	T	-	GCGGRAG	Y		1
GCCGCCCTCS	8	m6A	NCF058_contig-120_26	15384	GTCGTCCTCC	T	-	GCGGRAG	Y		1
GCCGCCCTCS	8	m6A	NCF058_contig-120_26	39603	GTCGACCACC	A	+	GCGGRAG	Y		1
GCCGCCCTCS	8	m6A	NCF171_NODE_45	3590	GCCGTGCTCG	T	-	GCGGRAG	Y		1
GCCGCCCTCS	8	m6A	NCF058_contig-120_47	8566	GCCGCTCTGC	T	-	GCGGRAG	Y		1
GCCGCCCTCS	8	m6A	H11_NODE_23	9716	GTCGCCCTTC	T	-	GCGGRAG	Y		1
GCCGCCCTCS	8	m6A	NCF058_contig-120_26	36743	GCCGTCCACG	A	+	GCGGRAG	Y		1
GCCGCCCTCS	8	m6A	NC183_contig_170_pilon	28493	GTCGTCCTCG	T	-	GCGGRAG	Y		1
GCCGCCCTCS	8	m6A	SK20_contig_194_pilon	15196	GCCGCGCTGG	T	-	GCGGRAG	Y		1
GCCGCCCTCS	8	m6A	NC185_contig-120_3	163853	GCCGTCCACG	A	+	GCGGRAG	Y		0
GCCGCCCTCS	8	m6A	NCF058_contig-120_47	16662	GCCGCCCTGG	T	-	GCGGRAG	Y		1
GCCGCCCTCS	8	m6A	SK12_NODE_2	169807	GCCGCCCTCC	T	-	GCGGRAG	Y		0
GCCGCCCTCS	8	m6A	H34_contig-120_0	187211	GCCGACCTCC	T	-	GCGGRAG	Y		0
GCCGCCCTCS	8	m6A	NC183_contig-120_24	10572	GTCGTTCTCC	T	-	GCGGRAG	Y		1
GCCGCCCTCS	8	m6A	NCF033_contig-120_13	55799	GTCGCCCTCC	T	-	GCGGRAG	Y		0
GCCGCCCTCS	8	m6A	SK43_NODE_129	901	GCCGTCCTGC	T	-	GCGGRAG	Y		1
GCCGCCCTCS	8	m6A	NCF051_NODE_46	24138	GCCGACCTTC	T	-	GCGGRAG	Y		1
GCCGCCCTCS	8	m6A	NCF058_contig-120_26	32589	GCCGTTCTTG	T	-	GCGGRAG	Y		1
GCCGCCCTCS	8	m6A	NCF004_NODE_58	15569	GCCGCCCTTG	T	-	GCGGRAG	Y		1
GCCGCCCTCS	8	m6A	SK12_NODE_2	182823	GTCGCCCTCC	T	-	GCGGRAG	Y		0
GCCGCCCTCS	8	m6A	NCF004_contig-120_18	48716	GCCGTCCTTC	T	-	GCGGRAG	Y		0
GCCGCCCTCS	8	m6A	NCF004_NODE_72	7247	GCCGACCTCC	T	-	GCGGRAG	Y		1
GCCGCCCTCS	8	m6A	SK02_contig_441_pilon	6592	GCCGCCCTGG	T	-	GCGGRAG	Y		1
GCCGCCCTCS	8	m6A	NCF004_contig_669_pilon	31336	GCTGCCCTCG	T	-	GCGGRAG	Y		1
GCCGCCCTCS	8	m6A	NCF004_NODE_58	24877	GCCGACCTTC	T	-	GCGGRAG	Y		1
GCCGCCCTCS	8	m6A	NCF058_contig-120_26	13700	GCCGTTCTCC	T	-	GCGGRAG	Y		1
GCCGCCCTCS	8	m6A	NCF058_contig-120_26	4005	GTCGATCTCG	T	-	GCGGRAG	Y		1
GCCGCCCTCS	8	m6A	SK44_contig_717_pilon	3301	GCCGCTCACC	A	+	GCGGRAG	Y		1
GCCGCCCTCS	8	m6A	NCF004_contig_651_pilon	77856	GTCGCCCTGC	T	-	GCGGRAG	Y		1
GCCGCCCTCS	8	m6A	NCF058_contig-120_26	44140	GCCGACCTTG	T	-	GCGGRAG	Y		1
GCCGCCCTCS	8	m6A	H34_contig-120_2	174296	GCCGTCCTCC	T	-	GCGGRAG	Y		0
GCCGCCCTCS	8	m6A	NCF004_NODE_72	27427	GCCGTCCTCC	T	-	GCGGRAG	Y		1
GCCGCCCTCS	8	m6A	NCF004_NODE_72	4284	GCCGTCCTCC	T	-	GCGGRAG	Y		1
GCCGCCCTCS	8	m6A	NCF004_contig_669_pilon	34224	GCCGACCTCC	T	-	GCGGRAG	Y		1
GCCGCCCTCS	8	m6A	SK20_contig_194_pilon	12215	GCCGCCCACC	A	+	GCGGRAG	Y		1
GCCGCCCTCS	8	m6A	NCF004_contig-120_13	12118	GCCGTCCTCC	T	-	GCGGRAG	Y		1
GCCGCCCTCS	8	m6A	H48_contig_119_pilon	36092	GTCGACCTGC	T	-	GCGGRAG	Y		1
GCCGCCCTCS	8	m6A	NC183_NODE_33	19649	GCTGACCTCG	T	-	GCGGRAG	Y		1
GCCGCCCTCS	8	m6A	NCF058_contig-120_47	7934	GCCGCCCAGC	A	+	GCGGRAG	Y		1
GCCGCCCTCS	8	m6A	NCF058_contig-120_26	13667	GCCGCCCAGC	A	+	GCGGRAG	Y		1
GCCGCCCTCS	8	m6A	H34_contig-120_2	194305	GCCGTCCTCC	T	-	GCGGRAG	Y		0
GCCGCCCTCS	8	m6A	H34_contig-120_2	91119	GCCGTCCTCC	T	-	GCGGRAG	Y		0
GCCGCCCTCS	8	m6A	A13_NODE_17	53806	GCCGATCTCC	T	-	GCGGRAG	Y		1
GCCGCCCTCS	8	m6A	NC185_NODE_8	51936	GCCGACCTCG	T	-	GCGGRAG	Y		0
GCCGCCCTCS	8	m6A	NCF004_NODE_72	4960	GCCGTCCTCC	T	-	GCGGRAG	Y		1
GCCGCCCTCS	8	m6A	NCF058_contig-120_26	11426	GCCGCCCTCG	T	-	GCGGRAG	Y		1
GCCGCCCTCS	8	m6A	NCF058_contig-120_26	6394	CTCGCCCTCG	T	-	GCGGRAG	Y		1
GCCGCCCTCS	8	m6A	NCF058_contig-120_26	17207	GTCGCTCTGG	T	-	GCGGRAG	Y		1
GCCGCCCTCS	8	m6A	SK19_contig-120_13	9702	GCCGTCCTGC	T	-	GCGGRAG	Y		1
GCCGCCCTCS	8	m6A	H40_contig-120_10	15920	GCCGTCCTCG	T	-	GCGGRAG	Y		1
GCCGCCCTCS	8	m6A	NCF004_NODE_58	31343	GTCGCTCTGG	T	-	GCGGRAG	Y		1
GCCGCCCTCS	8	m6A	NC159_contig-120_10	30061	GCCGTCCACC	A	+	GCGGRAG	Y		1
GCCGCCCTCS	8	m6A	H23_contig_193_pilon	11890	GCCGCCCTCC	T	-	GCGGRAG	Y		1
GCCGCCCTCS	8	m6A	H40_contig-120_10	13168	GTCGCTCTGG	T	-	GCGGRAG	Y		1
GCCGCCCTCS	8	m6A	H34_contig-120_2	107646	GCCGTCCTCC	T	-	GCGGRAG	Y		0
GCCGCCCTCS	8	m6A	H11_contig-120_20	52460	GCCGTCCTTC	T	-	GCGGRAG	Y		1
GCCGCCCTCS	9	m6A	H23_contig_264_pilon	10383	GCCGTCCTTG	T	-	GCGGRAG	Y		1
GCCGCCGGC	2	m4C	NC318_contig_91_pilon	12586	GCCGCCGGC	C	+	VGCHD	Y		1
GCCGCCGGC	2	m4C	NC318_contig_91_pilon	5844	GCCGCCGGC	C	+	VGCHD	Y		1
GCCGCCGGC	3	m4C	NC318_NODE_37	14747	GCCGCCGGC	C	+	VGCHD	Y		1
GCCGCCGGC	3	m4C	NC318_contig_25_pilon	14832	GCCGCCGAC	C	+	VGCHD	Y		0
GCCGCCGGC	4	m4C	SK12_NODE_2	124241	GCCGCAGGC	G	-	VGCHD	Y		0
GCCGCCGGC	4	m4C	H19_contig_922_pilon	3647	GCCGCCTGC	G	-	VGCHD	Y		1
GCCGCCGGC	4	m4C	NC308_contig_150_pilon	35517	GCCGCCGAC	G	-	VGCHD	Y		0
GCCGCCGGC	4	m4C	NC308_contig-120_2	55513	GCGGCCGGC	G	-	VGCHD	Y		0
GCCGCCGGC	4	m4C	H29_contig-120_24	8018	GCCGCCGGT	G	-	VGCHD	Y		1
GCCGCCGGC	4	m4C	NC318_contig_91_pilon	12584	GCCGCCGGC	G	-	VGCHD	Y		1
GCCGCCGGC	4	m4C	SK41_contig-120_32	19200	GCCGCCGAC	G	-	VGCHD	Y		1
GCCGCCGGC	5	m4C	NC308_contig-120_6	8351	GCTGCCGGC	C	+	VGCHD	Y		1
GCCGCCGGC	5	m4C	NC308_contig-120_2	55514	GCGGCCGGC	C	+	VGCHD	Y		0
GCCGCCGGC	5	m4C	NCF077_contig-120_28	20063	GCCGCCTGC	C	+	VGCHD	Y		1
GCCGCCGGC	5	m4C	NC318_NODE_47	22856	ACCGCCGGC	C	+	VGCHD	Y		1
GCCGCCGGC	6	m4C	NC318_NODE_47	22855	ACCGCCGGC	C	+	VGCHD	Y		1
GCCGCCGGC	6	m4C	NC318_contig_91_pilon	9591	GCCGCCGGC	C	+	VGCHD	Y		1
GCCGCCGGC	6	m4C	NC308_NODE_8	34842	GCTGCCGGC	C	+	VGCHD	Y		1
GCCGCCGGC	6	m4C	H41_contig-120_18	26005	GCTGCCGGC	C	+	VGCHD	Y		1
GCCGCCGGC	6	m4C	NC318_contig_200_pilon	9217	GCCGCCGGC	C	+	VGCHD	Y		1
GCCGCCGGC	7	m4C	H13_NODE_11	85153	GGCGCCGGC	G	-	VGCHD	Y		0
GCCGCCGGC	7	m4C	SK20_contig_1717_pilon	31049	GTCGCCGGC	G	-	VGCHD	Y		1
GCCGCCGGC	7	m4C	NC308_NODE_20	7185	GCCGCCGGG	G	-	VGCHD	Y		0
GCCGCCGGC	7	m4C	NC308_NODE_17	12152	GCCTCCGGC	G	-	VGCHD	Y		1
GCCGCCGMSG	2	m4C	SK41_contig-120_32	19190	GCCGCTGTCG	C	+	VGCHD	Y		1
GCCGCCGMSG	2	m4C	H13_contig-120_3	93651	GCCGCCGGGC	C	+	VGCHD	Y		0
GCCGCCGMSG	2	m4C	NC308_contig_145_pilon	20561	GCCGCCGAGG	C	+	VGCHD	Y		1
GCCGCCGMSG	2	m4C	NC308_NODE_7	52619	GCCGCCGACC	C	+	VGCHD	Y		1
GCCGCCGMSG	2	m4C	NC308_NODE_20	28069	GCCGCCGCGG	C	+	VGCHD	Y		0
GCCGCCGMSG	3	m4C	NC308_contig_145_pilon	21951	GCCGCCGACG	C	+	VGCHD	Y		1
GCCGCCGMSG	3	m4C	NC308_contig_157_pilon	35743	GCCGACAACG	C	+	VGCHD	Y		1
GCCGCCGMSG	4	m4C	NC308_NODE_7	21287	GCCGACCTCG	G	-	VGCHD	Y		1
GCCGCCGMSG	4	m4C	NC308_NODE_20	8464	GCCGCCCAGG	G	-	VGCHD	Y		0
GCCGCCGMSG	4	m4C	SK41_contig-120_1	88055	GCCGCCGAGC	G	-	VGCHD	Y		1
GCCGCCGMSG	4	m4C	NC318_contig_199_pilon	28607	GCCGCCCACG	G	-	VGCHD	Y		1
GCCGCCGMSG	4	m4C	NC318_NODE_27	8281	GCCGCCGGGG	G	-	VGCHD	Y		0
GCCGCCGMSG	4	m4C	SK41_contig-120_32	21629	GCCGCTGCGG	G	-	VGCHD	Y		1
GCCGCCGMSG	4	m4C	H13_NODE_2	419424	GCCGACACGG	G	-	VGCHD	Y		0
GCCGCCGMSG	4	m4C	NC308_NODE_7	47367	GTCGCCGCCG	G	-	VGCHD	Y		1
GCCGCCGMSG	4	m4C	SK12_NODE_2	181396	GCCGCCATGG	G	-	VGCHD	Y		0
GCCGCCGMSG	4	m4C	NC308_contig_160_pilon	9483	GCCGCTGTGG	G	-	VGCHD	Y		1
GCCGCCGMSG	4	m4C	NC318_contig_199_pilon	14511	GACGCCGACG	G	-	VGCHD	Y		1
GCCGCCGMSG	4	m4C	NC318_contig_199_pilon	15400	GCCGCCGGGG	G	-	VGCHD	Y		1
GCCGCCGMSG	5	m4C	NC308_NODE_20	4493	GCCGCAGACG	C	+	VGCHD	Y		0
GCCGCCGMSG	5	m4C	NCF041_NODE_33	81729	GCCGCCCCGG	C	+	VGCHD	Y		1
GCCGCCGMSG	5	m4C	SK41_contig-120_32	19193	GCCGCTGTCG	C	+	VGCHD	Y		1
GCCGCCGMSG	6	m4C	NCF077_contig-120_28	20106	GCCGCCGCGG	C	+	VGCHD	Y		1
GCCGCCGMSG	6	m4C	DC23_NODE_42	40682	GACGCCCCCG	C	+	VGCHD	Y		1
GCCGCCGMSG	7	m4C	NC318_contig_199_pilon	24940	GCCGACGCCG	G	-	VGCHD	Y		1
GCCGCCGMSG	7	m4C	SK41_contig-120_32	21626	GCCGCTGCGG	G	-	VGCHD	Y		1
GCCGCCGMSG	7	m4C	SK12_NODE_2	127160	GCCGCCGCGC	G	-	VGCHD	Y		0
GCCGCCGMSG	7	m4C	NC308_NODE_7	12364	GCCGCCGACC	G	-	VGCHD	Y		1
GCCGCCGMSG	7	m4C	NC308_contig-120_5	38575	GCCGACGCCG	G	-	VGCHD	Y		1
GCCGCCGMSG	7	m4C	NC308_contig-120_5	37951	GCCGCCGAGG	G	-	VGCHD	Y		1
GCCGCCGMSG	7	m4C	SK12_NODE_2	126434	GACGCCGACG	G	-	VGCHD	Y		0
GCCGCCGMSG	7	m4C	SK41_contig-120_32	21160	GCCGCCGGGG	G	-	VGCHD	Y		1
GCCGCCGMSG	8	m4C	H13_contig-120_3	147103	GCCGACCCGG	C	+	MRMMRSC	N		0
GCCGCCGMSG	8	m4C	NC308_NODE_7	20397	GCCGACACGG	C	+	MRMMRSC	N		1
GCCGCCGMSG	8	m4C	NC308_NODE_7	7035	GCCGATGCGG	C	+	MRMMRSC	N		1
GCCGCCGMSG	8	m4C	NC308_NODE_43	26557	GCCGCCCCGG	C	+	MRMMRSC	N		0
GCCGCCGMSG	8	m4C	SK41_contig-120_32	21547	GCCGCCACGC	C	+	MRMMRSC	N		1
GCCGCCGMSG	8	m4C	NC308_NODE_34	21231	GCCGACGCGG	C	+	MRMMRSC	N		1
GCCGCCGMSG	9	m4C	NC308_NODE_20	22196	GCCGCCGTCC	C	+	GCCGCCGMSG	N		0
GCCGCCGMSG	9	m4C	NC308_NODE_7	21292	GCCGACCTCG	C	+	GCCGCCGMSG	N		1
GCCGCCGMSG	9	m4C	SK12_NODE_2	127375	GCCGCCGCGC	G	-	GCCGCCGMSG	N		0
GCCGCCGMSG	9	m4C	NC308_contig-120_2	39296	GCCGCCACCG	C	+	GCCGCCGMSG	N		0
GCCGCCGMSG	9	m4C	H41_contig-120_18	4968	GCCGCTGGCG	C	+	GCCGCCGMSG	N		1
GCCGCCGMSG	9	m4C	NC308_NODE_36	36696	GCCGCCGGGG	G	-	GCCGCCGMSG	N		1
GCCGCCGMSG	9	m4C	NC308_NODE_7	47362	GTCGCCGCCG	C	+	GCCGCCGMSG	N		1
GCCGCCGMSG	9	m4C	NC308_NODE_38	12141	GCCGCCTCCG	C	+	GCCGCCGMSG	N		0
GCCGCCGMSG	9	m4C	NC318_contig_91_pilon	16787	GCCGCCGGCC	C	+	GCCGCCGMSG	N		1
GCCGCCGMSG	9	m4C	NC318_contig_199_pilon	23114	GCCGCCGACG	C	+	GCCGCCGMSG	N		1
GCCGCCGMSG	9	m4C	H16_contig_60_pilon	7681	GACGCAGCCG	C	+	GCCGCCGMSG	N		1
GCCGCCGMSG	9	m4C	NC308_NODE_7	7012	GCCGACGGCC	C	+	GCCGCCGMSG	N		1
GCCGCCGMSG	9	m4C	NC318_contig_25_pilon	25236	GCCGACCCCG	C	+	GCCGCCGMSG	N		0
GCCGCCTCC	2	m4C	S11_contig_18_pilon	40637	GCTGCCTCC	C	+	VGCHD	Y		1
GCCGCCTCC	4	m4C	S11_NODE_35	6096	GCCGCCTGC	G	-	VGCHD	Y		1
GCCGCCTCC	4	m4C	S11_contig-120_12	14765	GCAGCCTCC	G	-	VGCHD	Y		1
GCCGCCTCC	4	m4C	S11_contig-120_15	26064	GCTGCCTCC	G	-	VGCHD	Y		1
GCCGCCTCC	5	m4C	H46_NODE_4	463324	GCCGCCTGC	C	+	VGCHD	Y		0
GCCGCCTCC	5	m4C	S11_contig_24_pilon	18994	GCCTCCTCC	C	+	VGCHD	Y		1
GCCGCCTCC	8	m4C	S11_contig_38_pilon	33500	TCCGCCTCC	C	+	GGCGGAG	Y		0
GCCGCCTCC	8	m4C	S11_NODE_18	19724	CCCGCCTCC	C	+	GGCGGAG	Y		1
GCCGCCTCC	8	m4C	S11_contig_24_pilon	18994	TCCGCCTCC	C	+	GGCGGAG	Y		1
GCCGCCTGC	2	m4C	A16_contig_170_pilon	14248	GCCGCCTGC	C	+	VGCHD	Y		1
GCCGCCTGC	4	m4C	SK51_contig_82_pilon	144720	GCCGCCTGC	G	-	VGCHD	Y		1
GCCGCCTGC	4	m4C	A01_NODE_21	63032	GCCGCCTGC	G	-	VGCHD	Y		1
GCCGCCTGC	4	m4C	A01_opera_contig_41	15028	GCCGCCTGC	G	-	VGCHD	Y		1
GCCGCCTGC	4	m4C	DC26_contig_993_pilon	169061	GCCGCCTGC	G	-	VGCHD	Y		0
GCCGCCTGC	4	m4C	A01_contig_230_pilon	24527	GCCGCCTGC	G	-	VGCHD	Y		1
GCCGCCTGC	5	m4C	A01_contig_46_pilon	22693	GCCGCCTGC	C	+	VGCHD	Y		1
GCCGCCTGC	5	m4C	QM01_contig_95	1578	GCCGCCTGC	C	+	VGCHD	Y		1
GCCGCCTGC	5	m4C	A01_contig-120_72	21737	GCCGCCTGC	C	+	VGCHD	Y		1
GCCGCCTGC	5	m4C	H34_NODE_130	24678	GCCGCCTGC	C	+	VGCHD	Y		1
GCCGCCTGC	5	m4C	A16_contig_170_pilon	14245	GCCGCCTGC	C	+	VGCHD	Y		1
GCCGCCTGC	5	m4C	SK12_NODE_3	70176	GCCGCCTGC	C	+	VGCHD	Y		0
GCCGCCTGC	5	m4C	A01_contig_312_pilon	18034	GCCGCCTGC	C	+	VGCHD	Y		1
GCCGCGAGG	5	m6A	NC185_NODE_56	54733	GCCGAGAGG	A	+	RCGRC	Y		0
GCCGCGAGG	5	m6A	H09_contig-120_69	8813	GCCGAGAGG	A	+	RCGRC	Y		1
GCCGCGAGG	5	m6A	NC185_NODE_56	31079	GCCGAGAGC	A	+	RCGRC	Y		0
GCCGCGAGG	7	m6A	NC185_contig_380_pilon	19003	GCCGCGAGG	A	+	CCGCGAG	Y		1
GCCGCGAGG	7	m6A	NC185_NODE_39	37877	GCCGGGAGG	A	+	CCGCGAG	Y		1
GCCGCGAGG	7	m6A	NC185_NODE_56	47952	CCCGCGAGC	A	+	CCGCGAG	Y		0
GCCGCGAGG	7	m6A	NC185_NODE_56	54731	GCCGAGAGG	A	+	CCGCGAG	Y		0
GCCGCGAGG	7	m6A	H16_contig-120_8	33960	CCCGAGAGG	A	+	CCGCGAG	Y		1
GCCGCGAGG	7	m6A	NC185_contig_351_pilon	20484	GCCGAGAGG	A	+	CCGCGAG	Y		1
GCCGCGAGG	7	m6A	H16_contig-120_8	10426	GCCGCGAGC	A	+	CCGCGAG	Y		1
GCCGCGAGG	7	m6A	NC185_NODE_56	32360	ACCGCGAGG	A	+	CCGCGAG	Y		0
GCCGCGAGG	7	m6A	NC185_NODE_56	33429	GCCGGGAGG	A	+	CCGCGAG	Y		0
GCCGCGAGG	7	m6A	NC185_NODE_56	31081	GCCGAGAGC	A	+	CCGCGAG	Y		0
GCCGCGAGG	7	m6A	NC185_contig_195_pilon	19071	GCCGAGAGG	A	+	CCGCGAG	Y		1
GCCGCGAGG	7	m6A	H01_NODE_152	4375	GCCGCGTGG	T	-	CCGCGAG	Y		1
GCCGCNGCC	2	m4C	NCF051_NODE_21	5442	GCCGCAGCC	C	+	VGCHD	Y		1
GCCGCNGCC	2	m4C	NCF051_contig-120_20	24843	GCCGGTGCC	C	+	VGCHD	Y		1
GCCGCNGCC	2	m4C	NCF051_contig_102_pilon	60279	GCCGGTGCC	C	+	VGCHD	Y		1
GCCGCNGCC	2	m4C	NCF051_NODE_19	34602	GCCGGTGCC	C	+	VGCHD	Y		1
GCCGCNGCC	2	m4C	H31_contig_117_pilon	7811	GCCGCAGCC	C	+	VGCHD	Y		1
GCCGCNGCC	2	m4C	B03_contig-120_7	15889	GCCGTAGCC	C	+	VGCHD	Y		1
GCCGCNGCC	2	m4C	NCF051_NODE_62	12649	GCCGTTGCC	C	+	VGCHD	Y		1
GCCGCNGCC	2	m4C	SK54_scaffold_887_pilon	37196	GCCGTAGCC	C	+	VGCHD	Y		1
GCCGCNGCC	2	m4C	NC323_contig-120_18	24598	GCCGTGGCC	C	+	VGCHD	Y		0
GCCGCNGCC	2	m4C	NC308_NODE_20	22497	GCCGCGGCC	C	+	VGCHD	Y		0
GCCGCNGCC	2	m4C	SK43_contig_377_pilon	29475	GCCGATGCC	C	+	VGCHD	Y		1
GCCGCNGCC	2	m4C	NCF051_NODE_21	16013	GCCGGTGCC	C	+	VGCHD	Y		1
GCCGCNGCC	2	m4C	NCF051_NODE_44	30705	GCCGCCGCC	C	+	VGCHD	Y		1
GCCGCNGCC	2	m4C	NCF051_contig-120_3	14013	GCCGGAGCC	C	+	VGCHD	Y		1
GCCGCNGCC	2	m4C	NCF051_contig-120_36	32355	GCCGTCGCC	C	+	VGCHD	Y		1
GCCGCNGCC	2	m4C	NCF051_NODE_47	1240	GCCGCAGCC	C	+	VGCHD	Y		1
GCCGCNGCC	2	m4C	NCF051_NODE_44	4993	GCCGAGGCC	C	+	VGCHD	Y		1
GCCGCNGCC	2	m4C	NCF051_NODE_21	15981	GCCGGGGCC	C	+	VGCHD	Y		1
GCCGCNGCC	2	m4C	NCF051_NODE_44	14067	GCCGCAGCC	C	+	VGCHD	Y		1
GCCGCNGCC	2	m4C	NCF051_tig00000001_pilon	5105	GCCGAGGCC	C	+	VGCHD	Y		1
GCCGCNGCC	2	m4C	NCF051_contig-120_64	9787	GCCGTCGCC	C	+	VGCHD	Y		1
GCCGCNGCC	2	m4C	H49_contig_362_pilon	61813	GCCGCAGCC	C	+	VGCHD	Y		1
GCCGCNGCC	2	m4C	NCF051_NODE_44	15744	GCCGTCGCC	C	+	VGCHD	Y		1
GCCGCNGCC	2	m4C	NCF168_tig00000002_pilon	35273	GCCGCCGCC	C	+	VGCHD	Y		1
GCCGCNGCC	2	m4C	NCF051_NODE_19	6578	GCCGGAGCC	C	+	VGCHD	Y		1
GCCGCNGCC	2	m4C	NCF051_contig_31_pilon	37935	GCCGTCGCC	C	+	VGCHD	Y		1
GCCGCNGCC	2	m4C	NCF051_contig_94_pilon	36408	GCCGATGCC	C	+	VGCHD	Y		1
GCCGCNGCC	2	m4C	A09_contig_13_pilon	9327	GCCGCAGCC	C	+	VGCHD	Y		0
GCCGCNGCC	2	m4C	H47_contig_161_pilon	24030	GCCGCCGCC	C	+	VGCHD	Y		1
GCCGCNGCC	3	m4C	SK54_contig_878_pilon	10671	GCCGGGGCC	C	+	VGCHD	Y		1
GCCGCNGCC	3	m4C	SK47_contig-120_69	19697	GCCGCAGCC	C	+	VGCHD	Y		1
GCCGCNGCC	3	m4C	NCF051_opera_contig_29	30921	GCCGTTGCC	C	+	VGCHD	Y		1
GCCGCNGCC	3	m4C	SK44_scaffold_247_pilon	33165	GACGGAGCC	C	+	VGCHD	Y		1
GCCGCNGCC	3	m4C	H62_contig-120_11	19966	GCCGTTGCC	C	+	VGCHD	Y		1
GCCGCNGCC	3	m4C	A11_contig-120_42	10487	GACGCTGCC	C	+	VGCHD	Y		0
GCCGCNGCC	3	m4C	NCF051_NODE_21	16014	GCCGGTGCC	C	+	VGCHD	Y		1
GCCGCNGCC	3	m4C	NCF051_NODE_21	4891	GCCGGTGCC	C	+	VGCHD	Y		1
GCCGCNGCC	3	m4C	NCF051_NODE_21	15982	GCCGGGGCC	C	+	VGCHD	Y		1
GCCGCNGCC	3	m4C	NCF051_NODE_7	7009	GACGACGCC	C	+	VGCHD	Y		1
GCCGCNGCC	3	m4C	H46_NODE_10	210544	GCCGGCGCC	C	+	VGCHD	Y		0
GCCGCNGCC	3	m4C	NCF051_NODE_21	4897	GCCGGTGCC	C	+	VGCHD	Y		1
GCCGCNGCC	3	m4C	H46_NODE_4	261257	GCCGCCGCC	C	+	VGCHD	Y		0
GCCGCNGCC	3	m4C	DC26_contig_875_pilon	9553	GCCGACGCC	C	+	VGCHD	Y		1
GCCGCNGCC	3	m4C	A09_contig_246_pilon	125587	GACGCCGCC	C	+	VGCHD	Y		0
GCCGCNGCC	3	m4C	NCF051_contig-120_20	24842	GCCGGTGCC	C	+	VGCHD	Y		1
GCCGCNGCC	3	m4C	QM01_contig_233	73103	GCCGAGGCC	C	+	VGCHD	Y		1
GCCGCNGCC	4	m4C	NCF051_contig_112_pilon	27799	GCCGGCGCC	G	-	RCGRC	Y		1
GCCGCNGCC	4	m4C	H13_NODE_17	130547	GCCGCTGCC	G	-	RCGRC	Y		0
GCCGCNGCC	4	m4C	NCF051_contig_31_pilon	10539	GACGCGGCC	G	-	RCGRC	Y		1
GCCGCNGCC	4	m4C	NCF051_NODE_70	325	GCCGCCGCC	G	-	RCGRC	Y		1
GCCGCNGCC	4	m4C	NCF051_contig_20_pilon	26385	GCCGCTGCC	G	-	RCGRC	Y		1
GCCGCNGCC	4	m4C	SK20_NODE_103	29762	GCCGGTGCC	G	-	RCGRC	Y		0
GCCGCNGCC	4	m4C	NCF051_contig-120_44	35352	GCCGCTGCC	G	-	RCGRC	Y		1
GCCGCNGCC	4	m4C	NCF051_NODE_21	6813	GCCGCCGCC	G	-	RCGRC	Y		1
GCCGCNGCC	4	m4C	NCF044_contig_1545_pilon	22610	GACGCGGCC	G	-	RCGRC	Y		1
GCCGCNGCC	4	m4C	NCF051_contig_102_pilon	32491	GACGCGGCC	G	-	RCGRC	Y		1
GCCGCNGCC	4	m4C	SK54_contig_367_pilon	17452	GCCGCCGCC	G	-	RCGRC	Y		1
GCCGCNGCC	4	m4C	NC185_contig-120_3	92111	GCCGGCGCC	G	-	RCGRC	Y		0
GCCGCNGCC	4	m4C	A11_contig-120_42	5622	GCCGCCGCC	G	-	RCGRC	Y		0
GCCGCNGCC	4	m4C	SK12_NODE_2	110444	GCCGATGCC	G	-	RCGRC	Y		0
GCCGCNGCC	4	m4C	NCF051_NODE_44	16215	GCCGCCGCC	G	-	RCGRC	Y		1
GCCGCNGCC	4	m4C	NCF051_contig-120_13	28417	GCCGGAGCC	G	-	RCGRC	Y		1
GCCGCNGCC	4	m4C	NC150_contig-120_42	26875	GCCGCTGCC	G	-	RCGRC	Y		1
GCCGCNGCC	4	m4C	H13_NODE_11	142352	GCCGCGGCC	G	-	RCGRC	Y		0
GCCGCNGCC	4	m4C	NCF051_NODE_50	39317	GCCGGTGCC	G	-	RCGRC	Y		1
GCCGCNGCC	4	m4C	H23_contig_171_pilon	38337	GCCGAGGCC	G	-	RCGRC	Y		1
GCCGCNGCC	4	m4C	NCF051_NODE_21	23585	GCCGGAGCC	G	-	RCGRC	Y		1
GCCGCNGCC	4	m4C	SK44_contig_717_pilon	73072	GCCGCTGCC	G	-	RCGRC	Y		1
GCCGCNGCC	4	m4C	DC26_contig_875_pilon	7395	GACGTTGCC	G	-	RCGRC	Y		1
GCCGCNGCC	4	m4C	NCF051_NODE_62	12647	GCCGTTGCC	G	-	RCGRC	Y		1
GCCGCNGCC	4	m4C	NCF051_contig-120_20	9301	GCCGCGGCC	G	-	RCGRC	Y		1
GCCGCNGCC	4	m4C	NCF051_contig_102_pilon	49363	GCCGTGGCC	G	-	RCGRC	Y		1
GCCGCNGCC	4	m4C	NCF051_contig_20_pilon	3902	GCCGCCGCC	G	-	RCGRC	Y		1
GCCGCNGCC	4	m4C	H19_contig_62_pilon	25410	GCCGTAGCC	G	-	RCGRC	Y		1
GCCGCNGCC	4	m4C	A01_NODE_14	35405	GCCGATGCC	G	-	RCGRC	Y		1
GCCGCNGCC	4	m4C	NCF051_contig_31_pilon	32709	GACGGTGCC	G	-	RCGRC	Y		1
GCCGCNGCC	4	m4C	NCF031_contig-120_44	7532	GCCGCGGCC	G	-	RCGRC	Y		1
GCCGCNGCC	4	m4C	H31_opera_contig_68	29854	GACGTAGCC	G	-	RCGRC	Y		1
GCCGCNGCC	4	m4C	S02_contig_887_pilon	13575	GCCGGAGCC	G	-	RCGRC	Y		1
GCCGCNGCC	4	m4C	NCF051_contig_102_pilon	60281	GCCGGTGCC	G	-	RCGRC	Y		1
GCCGCNGCC	4	m4C	SK27_contig_58_pilon	58271	GACGTTGCC	G	-	RCGRC	Y		1
GCCGCNGCC	4	m4C	H31_contig_117_pilon	7467	GCCGTTGCC	G	-	RCGRC	Y		1
GCCGCNGCC	4	m4C	NCF051_NODE_24	41026	GCCGTCGCC	G	-	RCGRC	Y		1
GCCGCNGCC	4	m4C	H54_NODE_10	18304	GCCGTTGCC	G	-	RCGRC	Y		1
GCCGCNGCC	4	m4C	H13_contig-120_3	33323	GCCGATGCC	G	-	RCGRC	Y		0
GCCGCNGCC	4	m4C	NCF051_NODE_21	6833	GCCGATGCC	G	-	RCGRC	Y		1
GCCGCNGCC	4	m4C	NCF051_contig-120_33	19552	GCCGTGGCC	G	-	RCGRC	Y		1
GCCGCNGCC	4	m4C	NCF051_contig_92_pilon	23301	GACGTTGCC	G	-	RCGRC	Y		1
GCCGCNGCC	4	m4C	DC23_opera_contig_82	15631	GCCGGGGCC	G	-	RCGRC	Y		1
GCCGCNGCC	4	m4C	NC308_NODE_20	15781	GCCGTAGCC	G	-	RCGRC	Y		0
GCCGCNGCC	4	m4C	NCF051_contig_92_pilon	107683	GACGCTGCC	G	-	RCGRC	Y		1
GCCGCNGCC	4	m4C	NCF051_NODE_28	48926	GCCGTTGCC	G	-	RCGRC	Y		1
GCCGCNGCC	4	m4C	A11_NODE_42	40979	GACGGCGCC	G	-	RCGRC	Y		1
GCCGCNGCC	4	m4C	NCF044_contig_1545_pilon	9730	GCCGCCGCC	G	-	RCGRC	Y		1
GCCGCNGCC	4	m4C	NCF044_contig_176_pilon	139440	GCCGCCGCC	G	-	RCGRC	Y		0
GCCGCNGCC	4	m4C	NCF051_contig-120_44	1639	GACGCTGCC	G	-	RCGRC	Y		1
GCCGCNGCC	4	m4C	NCF051_NODE_70	19028	GCCGTTGCC	G	-	RCGRC	Y		1
GCCGCNGCC	4	m4C	NC317_contig_345_pilon	36927	GCCGATGCC	G	-	RCGRC	Y		1
GCCGCNGCC	4	m4C	NC308_NODE_20	29489	GCCGCCGCC	G	-	RCGRC	Y		0
GCCGCNGCC	4	m4C	H46_NODE_6	135617	GCCGCCGCC	G	-	RCGRC	Y		0
GCCGCNGCC	4	m4C	A13_NODE_34	12927	GCCGTCGCC	G	-	RCGRC	Y		1
GCCGCNGCC	4	m4C	SK43_contig_654_pilon	33756	GCCGACGCC	G	-	RCGRC	Y		1
GCCGCNGCC	4	m4C	B14_contig-120_13	12041	GACGCCGCC	G	-	RCGRC	Y		1
GCCGCNGCC	4	m4C	DC23_opera_contig_82	16976	GCCGGTGCC	G	-	RCGRC	Y		1
GCCGCNGCC	4	m4C	DC26_NODE_119	22227	GACGCCGCC	G	-	RCGRC	Y		0
GCCGCNGCC	5	m4C	NCF051_contig_112_pilon	7418	GACGGTGCC	G	-	RCGRC	Y		1
GCCGCNGCC	5	m4C	NCF051_contig_111_pilon	34673	GCCGGGGCC	G	-	RCGRC	Y		1
GCCGCNGCC	5	m4C	NCF051_contig-120_20	9301	GCCGCGGCC	C	+	RCGRC	Y		1
GCCGCNGCC	5	m4C	SK43_NODE_80	4075	GCCGCAGCC	C	+	RCGRC	Y		1
GCCGCNGCC	5	m4C	SK43_contig_654_pilon	28696	GCCGCGGCC	C	+	RCGRC	Y		1
GCCGCNGCC	5	m4C	NCF051_NODE_54	6018	GCCGCAGCC	C	+	RCGRC	Y		1
GCCGCNGCC	5	m4C	NCF051_contig-120_20	27416	GCCGCAGCC	C	+	RCGRC	Y		1
GCCGCNGCC	5	m4C	H01_NODE_152	23739	GCCGCCGCC	C	+	RCGRC	Y		1
GCCGCNGCC	5	m4C	NCF051_contig_102_pilon	7654	GCCGGAGCC	G	-	RCGRC	Y		1
GCCGCNGCC	5	m4C	NCF051_contig_94_pilon	10890	GCCGCAGCC	C	+	RCGRC	Y		1
GCCGCNGCC	5	m4C	NC323_contig-120_18	57208	GCCGCCGCC	C	+	RCGRC	Y		0
GCCGCNGCC	5	m4C	NCF051_NODE_44	283	GCCGCGGCC	C	+	RCGRC	Y		1
GCCGCNGCC	5	m4C	NCF051_contig_21_pilon	136393	GACGCAGCC	C	+	RCGRC	Y		1
GCCGCNGCC	5	m4C	SK54_contig_798_pilon	24969	GACGCAGCC	C	+	RCGRC	Y		1
GCCGCNGCC	5	m4C	H12_contig_56_pilon	37014	GCCGCCGCC	C	+	RCGRC	Y		1
GCCGCNGCC	5	m4C	NCF051_contig_33_pilon	42443	GCCGCAGCC	C	+	RCGRC	Y		1
GCCGCNGCC	5	m4C	NCF051_NODE_39	6309	GACGCTGCC	C	+	RCGRC	Y		1
GCCGCNGCC	5	m4C	H46_NODE_4	261259	GCCGCCGCC	C	+	RCGRC	Y		0
GCCGCNGCC	5	m4C	NCF051_contig_21_pilon	71082	GACGGGGCC	G	-	RCGRC	Y		1
GCCGCNGCC	5	m4C	NCF171_NODE_46	17347	GCCGCAGCC	C	+	RCGRC	Y		0
GCCGCNGCC	5	m4C	NCF031_contig-120_44	7532	GCCGCGGCC	C	+	RCGRC	Y		1
GCCGCNGCC	5	m4C	NCF044_NODE_70	31126	GCCGCCGCC	C	+	RCGRC	Y		1
GCCGCNGCC	5	m4C	NCF051_contig_112_pilon	10680	GCCGGAGCC	G	-	RCGRC	Y		1
GCCGCNGCC	5	m4C	NCF051_contig-120_36	25497	GACGCAGCC	C	+	RCGRC	Y		1
GCCGCNGCC	5	m4C	NCF051_contig-120_47	23260	GACGCTGCC	C	+	RCGRC	Y		1
GCCGCNGCC	5	m4C	NCF051_contig_92_pilon	107682	GACGCTGCC	C	+	RCGRC	Y		1
GCCGCNGCC	5	m4C	NCF051_NODE_21	22888	GACGCAGCC	C	+	RCGRC	Y		1
GCCGCNGCC	5	m4C	NCF051_contig-120_47	31586	GCCGCCGCC	C	+	RCGRC	Y		1
GCCGCNGCC	5	m4C	QM01_contig_633	12471	GACGGTGCC	G	-	RCGRC	Y		1
GCCGCNGCC	5	m4C	NCF051_contig-120_20	24840	GCCGGTGCC	G	-	RCGRC	Y		1
GCCGCNGCC	5	m4C	NCF051_contig-120_36	13092	GCCGCCGCC	C	+	RCGRC	Y		1
GCCGCNGCC	5	m4C	NCF051_NODE_29	21454	GCCGCCGCC	C	+	RCGRC	Y		0
GCCGCNGCC	5	m4C	SK12_NODE_2	170971	GCCGCAGCC	C	+	RCGRC	Y		0
GCCGCNGCC	5	m4C	H13_NODE_11	142352	GCCGCGGCC	C	+	RCGRC	Y		0
GCCGCNGCC	5	m4C	NCF051_NODE_62	12637	GACGCTGCC	C	+	RCGRC	Y		1
GCCGCNGCC	5	m4C	H13_NODE_11	158833	GCCGCCGCC	C	+	RCGRC	Y		0
GCCGCNGCC	5	m4C	NCF051_NODE_21	4899	GCCGGTGCC	G	-	RCGRC	Y		1
GCCGCNGCC	5	m4C	QM08_NODE_68	13111	GCCGCGGCC	C	+	RCGRC	Y		1
GCCGCNGCC	5	m4C	H46_NODE_10	135446	GACGGTGCC	G	-	RCGRC	Y		0
GCCGCNGCC	5	m4C	H46_NODE_4	69135	GACGGTGCC	G	-	RCGRC	Y		0
GCCGCNGCC	5	m4C	NCF051_NODE_21	16016	GCCGGTGCC	G	-	RCGRC	Y		1
GCCGCNGCC	5	m4C	NCF051_contig-120_6	7535	GACGCTGCC	C	+	RCGRC	Y		1
GCCGCNGCC	5	m4C	H31_contig_117_pilon	7396	GACGCAGCC	C	+	RCGRC	Y		1
GCCGCNGCC	6	m4C	NCF051_NODE_50	2551	GACGGGGCC	G	-	YSCNS	Y		1
GCCGCNGCC	6	m4C	NCF051_contig_21_pilon	71081	GACGGGGCC	G	-	YSCNS	Y		1
GCCGCNGCC	6	m4C	SK43_NODE_80	2280	GACGCGGCC	G	-	YSCNS	Y		1
GCCGCNGCC	6	m4C	NCF051_contig-120_33	36511	GCCGGGGCC	G	-	YSCNS	Y		1
GCCGCNGCC	6	m4C	NCF044_contig_1545_pilon	22612	GACGCGGCC	G	-	YSCNS	Y		1
GCCGCNGCC	7	m4C	NCF051_contig_87_pilon	40156	GCCGCCGCC	G	-	YSCNS	Y		1
GCCGCNGCC	7	m4C	NCF106_NODE_32	7390	GCCGCTGCC	G	-	YSCNS	Y		1
GCCGCNGCC	7	m4C	NCF051_contig_94_pilon	29376	GCCGCCGCC	G	-	YSCNS	Y		1
GCCGCNGCC	7	m4C	NCF051_NODE_44	16497	GCCGGCGCC	G	-	YSCNS	Y		1
GCCGCNGCC	7	m4C	NCF051_NODE_21	15986	GCCGGGGCC	G	-	YSCNS	Y		1
GCCGCNGCC	7	m4C	H25_contig-120_24	2380	GCCGCCGCC	G	-	YSCNS	Y		1
GCCGCNGCC	7	m4C	NC317_contig_56_pilon	35656	GCCGCCGCC	G	-	YSCNS	Y		1
GCCGCNGCC	7	m4C	SK43_NODE_80	2279	GACGCGGCC	G	-	YSCNS	Y		1
GCCGCNGCC	7	m4C	SK43_NODE_152	19385	GCCGGCGCC	G	-	YSCNS	Y		1
GCCGCNGCC	7	m4C	H46_NODE_4	300970	GCCGCCGCC	G	-	YSCNS	Y		0
GCCGCNGCC	7	m4C	H43_contig-120_1	32754	GCCGAGGCC	G	-	YSCNS	Y		1
GCCGCNGCC	7	m4C	NCF051_NODE_21	2225	GCCGCCGCC	G	-	YSCNS	Y		1
GCCGCNGCC	7	m4C	H65_NODE_17	30085	GCCGCCGCC	G	-	YSCNS	Y		1
GCCGCNGCC	7	m4C	NCF051_NODE_7	4761	GCCGCTGCC	G	-	YSCNS	Y		1
GCCGCNGCC	7	m4C	NCF051_NODE_31	18794	GACGGAGCC	G	-	YSCNS	Y		1
GCCGCNGCC	7	m4C	NCF051_contig-120_7	69768	GACGCAGCC	G	-	YSCNS	Y		1
GCCGCNGCC	7	m4C	NCF168_contig-120_15	17746	GCCGATGCC	G	-	YSCNS	Y		0
GCCGCNGCC	7	m4C	NCF051_contig_87_pilon	40075	GCCGCCGCC	G	-	YSCNS	Y		1
GCCGCNGCC	7	m4C	H43_contig-120_1	34646	GCCGCTGCC	G	-	YSCNS	Y		1
GCCGCNGCC	7	m4C	H46_NODE_10	306652	GCCGCCGCC	G	-	YSCNS	Y		0
GCCGCNGCC	7	m4C	H46_NODE_6	135614	GCCGCCGCC	G	-	YSCNS	Y		0
GCCGCNGCC	7	m4C	NCF051_NODE_21	11667	GACGCTGCC	G	-	YSCNS	Y		1
GCCGCNGCC	7	m4C	NC317_contig_345_pilon	37062	GCCGATGCC	G	-	YSCNS	Y		1
GCCGCNGCC	7	m4C	H32_contig_128_pilon	61667	GCCGGGGCC	G	-	YSCNS	Y		1
GCCGCNGCC	7	m4C	H19_scaffold_266_pilon	40146	GACGCTGCC	G	-	YSCNS	Y		0
GCCGCNGCC	7	m4C	NCF051_contig_31_pilon	16577	GCCGCTGCC	G	-	YSCNS	Y		1
GCCGCNGCC	7	m4C	B03_contig-120_7	15894	GCCGTAGCC	G	-	YSCNS	Y		1
GCCGCNGCC	7	m4C	NCF051_contig_102_pilon	38679	GCCGGTGCC	G	-	YSCNS	Y		1
GCCGCNGCC	7	m4C	NCF051_NODE_7	14634	GCCGAGGCC	G	-	YSCNS	Y		1
GCCGCNGCC	7	m4C	H25_contig-120_24	39886	GCCGATGCC	G	-	YSCNS	Y		1
GCCGCNGCC	7	m4C	SK55_contig-120_20	26931	GCCGCTGCC	G	-	YSCNS	Y		1
GCCGCNGCC	7	m4C	NCF051_contig_21_pilon	37486	GCCGATGCC	G	-	YSCNS	Y		1
GCCGCNGCC	7	m4C	NCF051_NODE_50	26987	GCCGCTGCC	G	-	YSCNS	Y		1
GCCGCNGCC	7	m4C	NCF051_NODE_70	10210	GCCGGAGCC	G	-	YSCNS	Y		1
GCCGCNGCC	7	m4C	NCF051_NODE_47	25751	GCCGATGCC	G	-	YSCNS	Y		1
GCCGCNGCC	7	m4C	NCF051_contig_106_pilon	45582	GACGGTGCC	G	-	YSCNS	Y		1
GCCGCNGCC	7	m4C	SK43_contig_653_pilon	5874	GCCGCAGCC	G	-	YSCNS	Y		1
GCCGCNGCC	7	m4C	DC26_NODE_105	6891	GCCGTCGCC	G	-	YSCNS	Y		1
GCCGCNGCC	7	m4C	SK54_contig_937_pilon	27935	GCCGCTGCC	G	-	YSCNS	Y		1
GCCGCNGCC	7	m4C	NCF051_contig_31_pilon	32706	GACGGTGCC	G	-	YSCNS	Y		1
GCCGCNGCC	7	m4C	H46_NODE_4	238369	GCCGATGCC	G	-	YSCNS	Y		0
GCCGCNGCC	7	m4C	NCF051_contig_21_pilon	18633	GCCGCTGCC	G	-	YSCNS	Y		1
GCCGCNGCC	7	m4C	NCF051_NODE_49	32083	GACGCTGCC	G	-	YSCNS	Y		1
GCCGCNGCC	7	m4C	NCF168_contig-120_15	50077	GCCGTAGCC	G	-	YSCNS	Y		0
GCCGCNGCC	7	m4C	NCF051_NODE_21	49448	GCCGATGCC	G	-	YSCNS	Y		1
GCCGCNGCC	7	m4C	NC317_contig_210_pilon	8982	GCCGCTGCC	G	-	YSCNS	Y		1
GCCGCNGCC	7	m4C	SK12_NODE_2	129298	GCCGCCGCC	G	-	YSCNS	Y		0
GCCGCNGCC	7	m4C	NCF051_NODE_62	12635	GACGCTGCC	G	-	YSCNS	Y		1
GCCGCNGCC	7	m4C	NCF051_NODE_44	27786	GACGTGGCC	G	-	YSCNS	Y		1
GCCGCNGCC	7	m4C	NCF051_NODE_44	989	GCCGATGCC	G	-	YSCNS	Y		1
GCCGCNGCC	7	m4C	SK43_NODE_75	17359	GACGTGGCC	G	-	YSCNS	Y		1
GCCGCNGCC	7	m4C	H23_contig_10_pilon	47219	GACGTCGCC	G	-	YSCNS	Y		0
GCCGCNGCC	7	m4C	NCF051_NODE_21	16018	GCCGGTGCC	G	-	YSCNS	Y		1
GCCGCNGCC	7	m4C	SK44_scaffold_247_pilon	16898	GCCGACGCC	G	-	YSCNS	Y		1
GCCGCNGCC	7	m4C	SK12_NODE_2	110447	GCCGATGCC	G	-	YSCNS	Y		0
GCCGCNGCC	7	m4C	NC317_contig_210_pilon	5709	GACGCTGCC	G	-	YSCNS	Y		1
GCCGCNGCC	7	m4C	H34_NODE_15	48490	GCCGCTGCC	G	-	YSCNS	Y		1
GCCGCNGCC	7	m4C	H13_NODE_11	15735	GCCGCTGCC	G	-	YSCNS	Y		0
GCCGCNGCC	7	m4C	SK54_contig_798_pilon	18564	GCCGTGGCC	G	-	YSCNS	Y		1
GCCGCNGCC	7	m4C	NCF051_contig_92_pilon	44258	GCCGCAGCC	G	-	YSCNS	Y		1
GCCGCNGCC	7	m4C	NCF051_NODE_21	4895	GCCGGTGCC	G	-	YSCNS	Y		1
GCCGCNGCC	7	m4C	SK27_contig_58_pilon	109187	GCCGCTGCC	G	-	YSCNS	Y		1
GCCGCNGCC	7	m4C	H11_NODE_25	2160	GACGGAGCC	G	-	YSCNS	Y		1
GCCGCNGCC	7	m4C	H46_NODE_4	323966	GACGAGGCC	G	-	YSCNS	Y		0
GCCGCNGCC	7	m4C	NCF051_NODE_21	65840	GACGCTGCC	G	-	YSCNS	Y		1
GCCGCNGCC	7	m4C	NC317_contig_210_pilon	9835	GCCGCTGCC	G	-	YSCNS	Y		1
GCCGCNGCC	7	m4C	NCF051_contig_87_pilon	29866	GCCGGTGCC	G	-	YSCNS	Y		1
GCCGCNGCC	7	m4C	NCF051_NODE_70	19031	GCCGTTGCC	G	-	YSCNS	Y		1
GCCGCNGCC	7	m4C	NC159_NODE_1	20898	GCCGGGGCC	G	-	YSCNS	Y		1
GCCGCNGCC	7	m4C	NC317_contig_330_pilon	15446	GACGCCGCC	G	-	YSCNS	Y		1
GCCGCNGCC	7	m4C	NCF051_contig_36_pilon	30610	GCCGTTGCC	G	-	YSCNS	Y		1
GCCGCNGCC	7	m4C	H13_NODE_11	76690	GACGCTGCC	G	-	YSCNS	Y		0
GCCGCNGCC	7	m4C	NCF051_contig_106_pilon	145670	GACGGTGCC	G	-	YSCNS	Y		1
GCCGCNGCC	7	m4C	SK43_NODE_80	4144	GCCGACGCC	G	-	YSCNS	Y		1
GCCGCNGCC	7	m4C	NCF051_NODE_70	9402	GCCGCAGCC	G	-	YSCNS	Y		1
GCCGCNGCC	7	m4C	S02_opera_contig_124	16247	GCCGACGCC	G	-	YSCNS	Y		0
GCCGCNGCC	7	m4C	NCF051_contig_21_pilon	3440	GACGCCGCC	G	-	YSCNS	Y		1
GCCGCNGCC	7	m4C	NCF051_contig_20_pilon	26382	GCCGCTGCC	G	-	YSCNS	Y		1
GCCGCNGCC	7	m4C	SK43_contig_654_pilon	28698	GCCGCGGCC	G	-	YSCNS	Y		1
GCCGCNGCC	7	m4C	NC185_contig-120_8	14073	GCCGACGCC	G	-	YSCNS	Y		0
GCCGCNGCC	7	m4C	NCF051_NODE_21	38823	GACGCTGCC	G	-	YSCNS	Y		1
GCCGCNGCC	7	m4C	NCF051_NODE_44	285	GCCGCGGCC	G	-	YSCNS	Y		1
GCCGCNGCC	7	m4C	NCF044_contig_1545_pilon	22111	GCCGCGGCC	G	-	YSCNS	Y		1
GCCGCNGCC	7	m4C	NCF051_NODE_54	9155	GCCGACGCC	G	-	YSCNS	Y		1
GCCGCNGCC	7	m4C	H31_contig_117_pilon	33912	GACGCCGCC	G	-	YSCNS	Y		1
GCCGCNGCC	8	m4C	NCF051_contig-120_20	20950	GACGTCGCC	C	+	GCCGCNGCC	N		1
GCCGCNGCC	8	m4C	H13_contig-120_3	40543	GCCGGTGCC	C	+	GCCGCNGCC	N		0
GCCGCNGCC	8	m4C	SK44_scaffold_247_pilon	33311	GCCGGTGCC	C	+	GCCGCNGCC	N		1
GCCGCNGCC	8	m4C	NCF051_contig_102_pilon	41900	GCCGTCGCC	C	+	GCCGCNGCC	N		1
GCCGCNGCC	8	m4C	NCF051_NODE_66	17735	GACGGAGCC	C	+	GCCGCNGCC	N		1
GCCGCNGCC	8	m4C	NC185_NODE_8	93940	GACGCGGCC	C	+	GCCGCNGCC	N		0
GCCGCNGCC	8	m4C	NCF168_contig-120_15	50076	GCCGTAGCC	C	+	GCCGCNGCC	N		0
GCCGCNGCC	8	m4C	NCF051_NODE_21	21317	GCCGGTGCC	C	+	GCCGCNGCC	N		1
GCCGCNGCC	8	m4C	NCF051_contig-120_64	9803	GACGAAGCC	C	+	GCCGCNGCC	N		1
GCCGCNGCC	8	m4C	NCF051_NODE_70	28480	GCCGTCGCC	C	+	GCCGCNGCC	N		1
GCCGCNGCC	8	m4C	NCF051_NODE_7	30593	GACGATGCC	C	+	GCCGCNGCC	N		1
GCCGCNGCC	8	m4C	DC16_contig_85_pilon	5036	GCCGTCGCC	C	+	GCCGCNGCC	N		0
GCCGCNGCC	8	m4C	NCF051_contig_112_pilon	10497	GCCGCGGCC	C	+	GCCGCNGCC	N		1
GCCGCNGCC	8	m4C	NCF051_NODE_49	6332	GCCGCAGCC	C	+	GCCGCNGCC	N		1
GCCGCNGCC	8	m4C	NCF051_contig-120_3	14013	GCCGGAGCC	C	+	GCCGCNGCC	N		1
GCCGCNGCC	8	m4C	NCF051_contig-120_20	27518	GACGTTGCC	C	+	GCCGCNGCC	N		1
GCCGCNGCC	8	m4C	NCF051_NODE_7	13371	GCCGCTGCC	C	+	GCCGCNGCC	N		1
GCCGCNGCC	8	m4C	NCF051_contig-120_18	6286	GACGCCGCC	C	+	GCCGCNGCC	N		1
GCCGCNGCC	8	m4C	NCF051_contig_92_pilon	23297	GACGTTGCC	C	+	GCCGCNGCC	N		1
GCCGCNGCC	8	m4C	NCF051_contig_102_pilon	60279	GCCGGTGCC	C	+	GCCGCNGCC	N		1
GCCGCNGCC	8	m4C	SK44_NODE_12	4195	GCCGGAGCC	C	+	GCCGCNGCC	N		1
GCCGCNGCC	8	m4C	NCF051_NODE_44	38843	GCCGCCGCC	C	+	GCCGCNGCC	N		1
GCCGCNGCC	8	m4C	NCF051_NODE_39	11560	GCCGCCGCC	C	+	GCCGCNGCC	N		1
GCCGCNGCC	8	m4C	NC317_contig_258_pilon	3665	GCCGGTGCC	C	+	GCCGCNGCC	N		0
GCCGCNGCC	8	m4C	NCF051_contig-120_44	32729	GACGTTGCC	C	+	GCCGCNGCC	N		1
GCCGCNGCC	8	m4C	NCF051_NODE_39	24180	GACGCTGCC	C	+	GCCGCNGCC	N		1
GCCGCNGCC	8	m4C	A11_utg00000014_pilon	24638	GACGCTGCC	C	+	GCCGCNGCC	N		1
GCCGCNGCC	8	m4C	NCF051_NODE_21	61013	GACGCTGCC	C	+	GCCGCNGCC	N		1
GCCGCNGCC	8	m4C	NCF026_NODE_19	23518	GCCGCTGCC	C	+	GCCGCNGCC	N		1
GCCGCNGCC	8	m4C	NC317_contig_258_pilon	1163	GCCGAAGCC	C	+	GCCGCNGCC	N		0
GCCGCNGCC	8	m4C	NCF051_NODE_44	38681	GCCGCCGCC	C	+	GCCGCNGCC	N		1
GCCGCNGCC	8	m4C	NCF051_contig-120_31	21916	GACGTTGCC	C	+	GCCGCNGCC	N		1
GCCGCNGCC	8	m4C	NCF051_NODE_70	9972	GACGCCGCC	C	+	GCCGCNGCC	N		1
GCCGCNGCC	8	m4C	SK54_contig_798_pilon	18563	GCCGTGGCC	C	+	GCCGCNGCC	N		1
GCCGCNGCC	8	m4C	NCF051_NODE_49	11800	GCCGAAGCC	C	+	GCCGCNGCC	N		1
GCCGCNGCC	8	m4C	NCF051_NODE_21	4613	GCCGCCGCC	C	+	GCCGCNGCC	N		1
GCCGCNGCC	8	m4C	NCF051_NODE_21	7442	GCCGGAGCC	C	+	GCCGCNGCC	N		1
GCCGCNGCC	8	m4C	NCF051_contig_87_pilon	34780	GCCGCCGCC	C	+	GCCGCNGCC	N		1
GCCGCNGCC	8	m4C	NCF051_NODE_28	9243	GCCGATGCC	C	+	GCCGCNGCC	N		1
GCCGCNGCC	8	m4C	NC185_contig-120_3	132243	GCCGTGGCC	C	+	GCCGCNGCC	N		0
GCCGCNGCC	8	m4C	NCF051_NODE_49	6273	GACGAGGCC	C	+	GCCGCNGCC	N		1
GCCGCNGCC	8	m4C	NCF168_tig00000002_pilon	35279	GCCGCCGCC	C	+	GCCGCNGCC	N		1
GCCGCNGCC	8	m4C	NCF051_NODE_29	35665	GCCGCCGCC	C	+	GCCGCNGCC	N		0
GCCGCNGCC	8	m4C	A01_NODE_14	35409	GCCGATGCC	C	+	GCCGCNGCC	N		1
GCCGCNGCC	8	m4C	NCF051_opera_contig_12	14438	GCCGCCGCC	C	+	GCCGCNGCC	N		1
GCCGCNGCC	8	m4C	NCF051_contig-120_29	4600	GACGCTGCC	C	+	GCCGCNGCC	N		1
GCCGCNGCC	8	m4C	NCF051_contig-120_33	22518	GCCGCCGCC	C	+	GCCGCNGCC	N		1
GCCGCNGCC	8	m4C	SK54_contig_878_pilon	10544	GACGCCGCC	C	+	GCCGCNGCC	N		1
GCCGCNGCC	8	m4C	NCF055_contig_49_pilon	6493	GCCGCCGCC	C	+	GCCGCNGCC	N		0
GCCGCNGCC	8	m4C	NCF051_opera_contig_163	12834	GCCGCCGCC	C	+	GCCGCNGCC	N		1
GCCGCNGCC	8	m4C	NCF051_NODE_21	40724	GCCGCCGCC	C	+	GCCGCNGCC	N		1
GCCGCNGCC	8	m4C	NCF051_opera_contig_14	37467	GCCGATGCC	C	+	GCCGCNGCC	N		1
GCCGCNGCC	8	m4C	NCF004_contig_2_pilon	22905	GACGCCGCC	C	+	GCCGCNGCC	N		1
GCCGCNGCC	8	m4C	NCF051_contig_94_pilon	14992	GCCGCCGCC	C	+	GCCGCNGCC	N		1
GCCGCNGCC	8	m4C	SK43_NODE_80	4078	GCCGCAGCC	C	+	GCCGCNGCC	N		1
GCCGCRGCC	2	m6A	H27_contig_96_pilon	29899	GACGCAGCC	A	+	VGCHD	Y		1
GCCGCRGCC	3	m6A	H19_contig_94_pilon	105846	GCAGCAGCC	A	+	VGCHD	Y		0
GCCGCRGCC	3	m6A	H19_contig_510_pilon	25108	GCAGCAGCC	A	+	VGCHD	Y		1
GCCGCRGCC	3	m6A	NC152_NODE_1	181831	GCTGCAGCC	T	-	VGCHD	Y		1
GCCGCRGCC	3	m6A	NC152_NODE_23	36053	GCTGCAGCC	T	-	VGCHD	Y		1
GCCGCRGCC	3	m6A	H13_NODE_17	13227	GCTGCAGCC	T	-	VGCHD	Y		0
GCCGCRGCC	3	m6A	NC152_NODE_38	31998	GCAGCAGCC	A	+	VGCHD	Y		1
GCCGCRGCC	4	m6A	NC152_NODE_23	37540	GCCACAGCC	A	+	RCGRC	Y		1
GCCGCRGCC	5	m6A	NC152_contig_143_pilon	16826	GCCGAAGCC	A	+	VGCHD	Y		1
GCCGCRGCC	5	m6A	NC152_contig_143_pilon	1214	GCCGAAGCC	A	+	VGCHD	Y		1
GCCGCRGCC	6	m6A	DC26_contig_826_pilon	9708	GCCGCAGGC	A	+	VGCHD	Y		0
GCCGCRGCC	6	m6A	NC152_NODE_23	37482	GCCGCAGTC	A	+	VGCHD	Y		1
GCCGCRGCC	6	m6A	NC152_contig_123_pilon	6511	GCCGGAGCC	A	+	VGCHD	Y		1
GCCGCRGCC	6	m6A	NC152_NODE_23	36050	GCTGCAGCC	A	+	VGCHD	Y		1
GCCGCRGCC	6	m6A	NC152_contig_32_pilon	51112	GCCGAAGCC	A	+	VGCHD	Y		1
GCCGCRGCC	6	m6A	NC159_contig_13_pilon	38029	TCCGCAGCC	A	+	VGCHD	Y		1
GCCGCRGCC	6	m6A	NC152_NODE_38	1687	GCCGCAGCT	A	+	VGCHD	Y		1
GCCGCRGCC	6	m6A	NC152_contig_32_pilon	12757	GCCGCAGGC	A	+	VGCHD	Y		1
GCCGCRGCC	6	m6A	SK20_contig_254_pilon	19027	GCCGCTGCC	T	-	VGCHD	Y		1
GCCGCRGCC	6	m6A	NC152_contig_141_pilon	21932	GCCGCAGAC	A	+	VGCHD	Y		1
GCCGCRGCC	6	m6A	SK20_NODE_55	24018	GCCGAAGCC	A	+	VGCHD	Y		0
GCCGCRGCC	6	m6A	NC152_NODE_38	31995	GCAGCAGCC	A	+	VGCHD	Y		1
GCCGCRGCC	6	m6A	SK41_contig-120_13	709	GCCGCAGGC	A	+	VGCHD	Y		1
GCCGCRGCC	6	m6A	NC152_contig_32_pilon	40224	GCCGCAGGC	A	+	VGCHD	Y		1
GCCGCRGCC	6	m6A	NC152_NODE_23	31477	GCCGTAGCC	A	+	VGCHD	Y		1
GCCGCRGCC	6	m6A	NCF044_contig_1138_pilon	92798	GCCGCTGCC	T	-	VGCHD	Y		1
GCCGCRGCC	6	m6A	NC152_NODE_38	16140	GCCGGAGCC	A	+	VGCHD	Y		1
GCCGCRGCC	6	m6A	NC152_NODE_38	7317	GCCGCAGCA	A	+	VGCHD	Y		1
GCCGCRGCC	6	m6A	SK44_NODE_14	23918	GCCGCAGTC	A	+	VGCHD	Y		0
GCCGCRGCC	6	m6A	NC152_NODE_38	3125	GCCGCTGCC	T	-	VGCHD	Y		1
GCCGCRGCC	6	m6A	A13_NODE_17	18832	GCCGAAGCC	A	+	VGCHD	Y		1
GCCGCRGCC	6	m6A	NC152_contig-120_11	63769	GCCGGAGCC	A	+	VGCHD	Y		1
GCCGCRGCC	6	m6A	NC152_NODE_38	37878	TCCGCAGCC	A	+	VGCHD	Y		1
GCCGCRGCC	6	m6A	NC152_NODE_38	30766	GCCGCAGAC	A	+	VGCHD	Y		1
GCCGCRGCC	6	m6A	NC152_NODE_38	25065	GCCGCAGAC	A	+	VGCHD	Y		1
GCCGCRGCC	6	m6A	NC152_opera_contig_1	81114	GCAGCAGCC	A	+	VGCHD	Y		1
GCCGCRGCC	6	m6A	NC152_NODE_38	21704	GCCGCAGCC	A	+	VGCHD	Y		1
GCCGCRGCC	6	m6A	NC152_NODE_38	4816	GCCGCAGCT	A	+	VGCHD	Y		1
GCCGCRGCC	6	m6A	NC152_contig-120_11	69430	GCCGGAGCC	A	+	VGCHD	Y		1
GCCGCRGCC	6	m6A	H23_contig_95_pilon	1093	GACGCAGCC	A	+	VGCHD	Y		1
GCCGCRGCC	6	m6A	NC152_NODE_38	2152	GCCGCAGTC	A	+	VGCHD	Y		1
GCCGCRGCC	6	m6A	NC152_NODE_38	37670	GCCGCAGCT	A	+	VGCHD	Y		1
GCCGCRGCC	6	m6A	NC152_contig-120_11	18442	GCCGGAGCC	A	+	VGCHD	Y		1
GCCGCRGCC	6	m6A	NC152_NODE_38	13005	ACCGCAGCC	A	+	VGCHD	Y		1
GCCGCRGCC	6	m6A	NC152_NODE_38	36100	GCCGCAGCA	A	+	VGCHD	Y		1
GCCGCRGCC	6	m6A	NC152_contig_99_pilon	905	GCCGCAGCG	A	+	VGCHD	Y		1
GCCGCRGCC	6	m6A	NC152_NODE_1	181831	GCTGCAGCC	A	+	VGCHD	Y		1
GCCGCRGCC	6	m6A	NC152_NODE_38	3116	GCCGCAGTC	A	+	VGCHD	Y		1
GCCGCRGCC	6	m6A	H13_NODE_17	9922	GCCGCAGAC	A	+	VGCHD	Y		0
GCCGCRGCC	6	m6A	NC152_NODE_38	40722	GCCGCAGCG	A	+	VGCHD	Y		1
GCCGCRGCC	6	m6A	NC152_contig-120_11	14949	GCCGGAGCC	A	+	VGCHD	Y		1
GCCGCRGCC	6	m6A	NC152_contig_143_pilon	17480	CCCGCAGCC	A	+	VGCHD	Y		1
GCCGCRGCC	6	m6A	SK44_NODE_17	118014	GCCGCATCC	A	+	VGCHD	Y		0
GCCGCRGCC	6	m6A	SK41_contig-120_13	10865	GCCGCAGCT	A	+	VGCHD	Y		1
GCCGCRGCC	6	m6A	NC152_contig_137_pilon	14373	GCCGAAGCC	A	+	VGCHD	Y		1
GCCGCRGCC	6	m6A	SK41_contig-120_13	7953	ACCGCAGCC	A	+	VGCHD	Y		1
GCCGCRGCC	6	m6A	SK41_contig-120_13	12883	GACGCAGCC	A	+	VGCHD	Y		1
GCCGCRGCC	6	m6A	NC152_contig-120_11	9312	GCCGGAGCC	A	+	VGCHD	Y		1
GCCGCRGCC	6	m6A	NC152_NODE_38	8799	GACGCAGCC	A	+	VGCHD	Y		1
GCCGCRGCC	6	m6A	NC152_contig_143_pilon	15625	GGCGCAGCC	A	+	VGCHD	Y		1
GCCGCRGCC	6	m6A	NC152_contig_143_pilon	28365	GCCGCAGAC	A	+	VGCHD	Y		1
GCCGCRGCC	6	m6A	NC152_contig_32_pilon	5924	GCCGCAGCC	A	+	VGCHD	Y		1
GCCGCRGCC	6	m6A	NC152_contig_99_pilon	34495	GCCGCAGCC	A	+	VGCHD	Y		1
GCCGCRGCC	6	m6A	NC152_contig_143_pilon	29923	GCCGCAGAC	A	+	VGCHD	Y		1
GCCGCRGCC	7	m6A	SK41_contig-120_13	34632	GCCGCGTCC	T	-	VGCHD	Y		1
GCCGCRGCC	7	m6A	NC152_contig_143_pilon	26224	GCCGCGTCC	T	-	VGCHD	Y		1
GCCGCRGCC	7	m6A	NC152_contig-120_11	31390	GCCGCAACC	A	+	VGCHD	Y		1
GCCGCRGCC	8	m6A	SK44_NODE_15	128763	GCCGCAGAC	A	+	VGCHD	Y		0
GCCGCRGCC	8	m6A	NC152_contig-120_11	70017	GCCGCAGAC	A	+	VGCHD	Y		1
GCCGCRGCC	8	m6A	SK41_contig-120_13	12383	GCCGCAGTC	T	-	VGCHD	Y		1
GCCGCSVCS	2	m4C	SK22_NODE_41	7741	GCCGCACCG	C	+	VGCHD	Y		1
GCCGCSVCS	3	m4C	SK22_NODE_37	22797	GGCGCCGCG	C	+	VGCHD	Y		1
GCCGCSVCS	3	m4C	SK22_contig_39_pilon	11658	GCCGCGTCC	C	+	VGCHD	Y		1
GCCGCSVCS	4	m4C	SK22_contig_34_pilon	16713	GGCGCCGCC	G	-	RCGRC	Y		1
GCCGCSVCS	4	m4C	SK22_contig-120_17	8814	GCCGCCACT	G	-	RCGRC	Y		0
GCCGCSVCS	4	m4C	SK03_NODE_30	21511	GCCGCCACG	G	-	RCGRC	Y		1
GCCGCSVCS	4	m4C	SK22_contig-120_8	43940	GCCGCCACC	G	-	RCGRC	Y		1
GCCGCSVCS	5	m4C	SK22_NODE_23	4896	GCCGCAGCG	C	+	RCGRC	Y		0
GCCGCSVCS	5	m4C	SK22_NODE_30	23494	GCCGCAGCC	C	+	RCGRC	Y		1
GCCGCSVCS	5	m4C	H32_contig_364_pilon	26614	GCCGCCACC	C	+	RCGRC	Y		1
GCCGCSVCS	5	m4C	SK22_contig-120_23	12716	GCCGCAGCG	C	+	RCGRC	Y		1
GCCGCSVCS	5	m4C	SK22_NODE_37	4262	GGCGCGTCC	C	+	RCGRC	Y		1
GCCGCSVCS	6	m4C	A13_contig_125_pilon	7086	GCCGCGCCC	G	-	BBCGD	Y		1
GCCGCSVCS	7	m4C	SK22_NODE_34	17145	GCCGCTGCG	G	-	GCCGCSVCS	N		1
GCCGCSVCS	7	m4C	SK22_NODE_23	4896	GCCGCTGCG	G	-	GCCGCSVCS	N		0
GCCGCSVCS	7	m4C	QM02_NODE_66	30942	GCCGCTGCG	G	-	GCCGCSVCS	N		1
GCCGCSVCS	8	m4C	SK22_contig_37_pilon	30051	GCCGCCGCA	C	+	GCCGCSVCS	N		1
GCCGCSVCS	8	m4C	SK22_NODE_34	30364	GCCGCCACG	C	+	GCCGCSVCS	N		1
GCCGCSVCS	8	m4C	SK03_NODE_30	21515	GCCGCCACG	C	+	GCCGCSVCS	N		1
GCCGCSVCS	8	m4C	H32_NODE_25	32195	GCCGCCTCG	C	+	GCCGCSVCS	N		1
GCCGCTCCC	2	m4C	NCF055_contig_21_pilon	14305	ACCGCTCCC	C	+	VGCHD	Y		1
GCCGCTCCC	2	m4C	H22_NODE_3	239996	GCCGTTCCC	C	+	VGCHD	Y		0
GCCGCTCCC	2	m4C	NC210_NODE_9	28817	GCCGCACCC	C	+	VGCHD	Y		1
GCCGCTCCC	2	m4C	NC210_contig-120_6	39285	GCCGCACCC	C	+	VGCHD	Y		1
GCCGCTCCC	2	m4C	NC210_contig_35_pilon	13489	GCTGCTGCC	C	+	VGCHD	Y		1
GCCGCTCCC	2	m4C	H16_contig_287_pilon	21093	GCCGCTCCT	C	+	VGCHD	Y		0
GCCGCTCCC	3	m4C	NC173_NODE_1	467593	GCCGTTCCC	C	+	VGCHD	Y		0
GCCGCTCCC	3	m4C	H16_contig_287_pilon	21092	GCCGCTCCT	C	+	VGCHD	Y		0
GCCGCTCCC	3	m4C	NCF171_NODE_6	30449	GCCGCTTCC	C	+	VGCHD	Y		1
GCCGCTCCC	3	m4C	NC210_contig-120_6	39284	GCCGCACCC	C	+	VGCHD	Y		1
GCCGCTCCC	4	m4C	SK12_NODE_146	2074	GCTGCTGCC	G	-	CCRCTC	Y		1
GCCGCTCCC	4	m4C	DC26_contig_356_pilon	1867	GCTGCTGCC	G	-	CCRCTC	Y		1
GCCGCTCCC	4	m4C	DC26_contig_792_pilon	32913	GCCGCACCC	G	-	CCRCTC	Y		1
GCCGCTCCC	4	m4C	SK03_NODE_30	38890	GCTGCTCCC	G	-	CCRCTC	Y		1
GCCGCTCCC	4	m4C	DC26_contig_356_pilon	31953	GCCGCTCCG	G	-	CCRCTC	Y		1
GCCGCTCCC	4	m4C	H19_contig_922_pilon	3365	ACCGCTCCC	G	-	CCRCTC	Y		1
GCCGCTCCC	4	m4C	DC26_contig_315_pilon	44452	GCCGCTCCA	G	-	CCRCTC	Y		1
GCCGCTCCC	4	m4C	NC210_NODE_22	8583	GCTGCTGCC	G	-	CCRCTC	Y		1
GCCGCTCCC	4	m4C	NC210_contig_35_pilon	5576	GCCGCGCCC	G	-	CCRCTC	Y		1
GCCGCTCCC	4	m4C	NC173_NODE_1	499084	GCCGTTCCC	G	-	CCRCTC	Y		0
GCCGCTCCC	4	m4C	H16_contig_737_pilon	37515	GCTGCTGCC	G	-	CCRCTC	Y		1
GCCGCTCCC	4	m4C	NC210_NODE_22	3900	GCTGCGCCC	G	-	CCRCTC	Y		1
GCCGCTCCC	4	m4C	H13_NODE_2	366619	GCTGCTTCC	G	-	CCRCTC	Y		0
GCCGCTCCC	4	m4C	H16_contig_484_pilon	11637	GCTGCTGCC	G	-	CCRCTC	Y		1
GCCGCTCCC	4	m4C	H47_NODE_30	40118	GCCGCTACC	G	-	CCRCTC	Y		1
GCCGCTCCC	4	m4C	SK20_NODE_19	39619	GCCGCTCTC	G	-	CCRCTC	Y		0
GCCGCTCCC	4	m4C	NC210_contig-120_28	7980	GCTGCTGCC	G	-	CCRCTC	Y		1
GCCGCTCCC	5	m4C	H16_contig_416_pilon	14987	GCCGCTCCA	C	+	CCRCTC	Y		1
GCCGCTCCC	5	m4C	NC210_contig-120_23	18882	GGCGCTCCC	C	+	CCRCTC	Y		0
GCCGCTCCC	5	m4C	NC317_contig_328_pilon	91090	GCTGCTGCC	C	+	CCRCTC	Y		1
GCCGCTCCC	5	m4C	DC23_opera_contig_3	105016	GCTGCTGCC	C	+	CCRCTC	Y		0
GCCGCTCCC	5	m4C	H47_opera_contig_17	41613	GCCGCTCCA	C	+	CCRCTC	Y		1
GCCGCTCCC	6	m4C	DC26_contig_792_pilon	8455	GCCGCGCCC	G	-	CCRCTC	Y		1
GCCGCTCCC	6	m4C	H47_NODE_30	15787	GCTGCGCCC	G	-	CCRCTC	Y		1
GCCGCTCCC	7	m4C	H34_contig-120_181	17492	GCTGCTGCC	G	-	CCRCTC	Y		1
GCCGCTCCC	7	m4C	NC210_contig-120_28	15146	GCTGCTGCC	G	-	CCRCTC	Y		1
GCCGCTCCC	7	m4C	NC210_NODE_30	31804	GCTGCTGCC	G	-	CCRCTC	Y		1
GCCGCTCCC	7	m4C	A107_contig_13_pilon	68487	GCCGCTCCC	C	+	CCRCTC	Y		1
GCCGCTCCC	7	m4C	DC26_contig_356_pilon	1864	GCTGCTGCC	G	-	CCRCTC	Y		1
GCCGCTCCC	7	m4C	H13_contig-120_1	105096	TCCGCTCCC	C	+	CCRCTC	Y		0
GCCGCTCCC	7	m4C	H16_contig_287_pilon	17779	GCTGCTGCC	G	-	CCRCTC	Y		0
GCCGCTCCC	7	m4C	H49_opera_contig_2	12299	GCTGCTGCC	G	-	CCRCTC	Y		0
GCCGCTCCC	7	m4C	NC151_contig_875_pilon	8810	GCCGCTCCC	C	+	CCRCTC	Y		1
GCCGCTCCC	7	m4C	NC210_NODE_2	59450	GCCGTTCCC	C	+	CCRCTC	Y		0
GCCGCTCCC	7	m4C	NC210_NODE_18	39823	GACGCTCCC	C	+	CCRCTC	Y		1
GCCGCTCCC	8	m4C	NC173_NODE_1	601717	GCCTCTCCC	C	+	GGSAG	Y		0
GCCGCTCCC	8	m4C	DC15_contig-120_5	36764	GCTGCTCCC	C	+	GGSAG	Y		0
GCCGCTCCC	8	m4C	NC150_contig_483_pilon	14994	GCCGATCCC	C	+	GGSAG	Y		1
GCCGCTCCC	8	m4C	H16_contig_416_pilon	14990	GCCGCTCCA	C	+	GGSAG	Y		1
GCCGCTCCC	8	m4C	H47_NODE_30	19949	CCCGCTCCC	C	+	GGSAG	Y		1
GCCGCTCCC	8	m4C	H55_contig-120_327	5771	GCCGCTCCA	C	+	GGSAG	Y		0
GCCGCTCCC	8	m4C	H28_contig_505_pilon	26587	GCCGCTTCC	C	+	GGSAG	Y		1
GCCGCTCCC	8	m4C	DC26_contig-120_31	4659	GCCGCTCCG	C	+	GGSAG	Y		1
GCCGCTCCC	8	m4C	H49_NODE_87	8531	GCCGCACCC	C	+	GGSAG	Y		0
GCCGGCAGCM	2	m4C	NCF055_contig-120_19	12641	GCGGCCAGCA	C	+	VGCHD	Y		1
GCCGGCAGCM	2	m4C	NCF055_NODE_36	40315	GCCAGCAGCA	C	+	VGCHD	Y		1
GCCGGCAGCM	2	m4C	H49_NODE_23	31609	GCCTGCAGCA	C	+	VGCHD	Y		1
GCCGGCAGCM	2	m4C	NCF055_NODE_8	4926	GCCGGCAACA	C	+	VGCHD	Y		1
GCCGGCAGCM	2	m4C	NCF055_contig_145_pilon	21414	GCCGTCAGCA	C	+	VGCHD	Y		0
GCCGGCAGCM	2	m4C	NCF055_contig_58_pilon	8422	GCCGGTAGCA	C	+	VGCHD	Y		1
GCCGGCAGCM	2	m4C	NCF055_contig_134_pilon	12861	GCCGCCCGCA	C	+	VGCHD	Y		1
GCCGGCAGCM	2	m4C	NC317_contig_248_pilon	17825	GCCGTCAGCA	C	+	VGCHD	Y		0
GCCGGCAGCM	3	m4C	A09_contig_13_pilon	114932	CCCGCCAGCA	C	+	VGCHD	Y		0
GCCGGCAGCM	3	m4C	DC26_NODE_119	6884	ACCGGCAGCA	C	+	VGCHD	Y		0
GCCGGCAGCM	3	m4C	H47_NODE_69	11489	GCCGGCGGCC	C	+	VGCHD	Y		1
GCCGGCAGCM	3	m4C	DC05_NODE_10	10146	GCCGTCAGCC	C	+	VGCHD	Y		0
GCCGGCAGCM	3	m4C	NC317_NODE_44	36589	ACCGGCAGCA	C	+	VGCHD	Y		0
GCCGGCAGCM	3	m4C	A01_contig_297_pilon	1228	GTCGGCAGCC	C	+	VGCHD	Y		1
GCCGGCAGCM	3	m4C	NCF055_contig-120_9	29796	TCCGCCAGCA	C	+	VGCHD	Y		1
GCCGGCAGCM	3	m4C	NCF055_contig-120_15	6323	GTCGGCAGCA	C	+	VGCHD	Y		1
GCCGGCAGCM	3	m4C	NCF055_contig_152_pilon	8027	GCCGGCAACC	C	+	VGCHD	Y		1
GCCGGCAGCM	3	m4C	H73_contig_157_pilon	9551	GCCGGCAACC	C	+	VGCHD	Y		1
GCCGGCAGCM	3	m4C	H46_NODE_4	591943	GTCGGCAGCA	C	+	VGCHD	Y		0
GCCGGCAGCM	3	m4C	H49_contig_362_pilon	25462	GCCTCCAGCA	C	+	VGCHD	Y		1
GCCGGCAGCM	3	m4C	NCF055_contig_134_pilon	12860	GCCGCCCGCA	C	+	VGCHD	Y		1
GCCGGCAGCM	4	m4C	NCF055_contig_148_pilon	37185	ACCGGCAGCA	G	-	VGCHD	Y		1
GCCGGCAGCM	4	m4C	H16_contig_287_pilon	22539	GCCGCCATCA	G	-	VGCHD	Y		0
GCCGGCAGCM	4	m4C	NCF055_contig_75_pilon	37959	ACCGGCAGCA	G	-	VGCHD	Y		1
GCCGGCAGCM	4	m4C	SK44_opera_contig_103	19061	GCCGTCAGCA	G	-	VGCHD	Y		0
GCCGGCAGCM	4	m4C	NCF055_contig_148_pilon	12499	GCCGCCAGCT	G	-	VGCHD	Y		1
GCCGGCAGCM	4	m4C	H13_NODE_11	108097	GCTGGCAGCA	G	-	VGCHD	Y		0
GCCGGCAGCM	4	m4C	H13_NODE_18	108356	GCCGGAAGCA	G	-	VGCHD	Y		0
GCCGGCAGCM	4	m4C	NCF055_contig_151_pilon	13558	GCCGTCAGCC	G	-	VGCHD	Y		1
GCCGGCAGCM	4	m4C	NCF055_NODE_17	18864	GACGGCAGCA	G	-	VGCHD	Y		1
GCCGGCAGCM	4	m4C	NCF055_NODE_14	5655	ACCGCCAGCA	G	-	VGCHD	Y		1
GCCGGCAGCM	4	m4C	NC199_contig-120_71	20809	ACCGGCAGCA	G	-	VGCHD	Y		1
GCCGGCAGCM	4	m4C	NC185_tig00000001_pilon	18925	GCCGCCAGCG	G	-	VGCHD	Y		0
GCCGGCAGCM	4	m4C	DC15_contig-120_5	30789	GCCGCCAGCA	G	-	VGCHD	Y		0
GCCGGCAGCM	4	m4C	NCF055_contig_49_pilon	17603	GCCGGAAGCA	G	-	VGCHD	Y		0
GCCGGCAGCM	4	m4C	H13_NODE_12	50146	GCTGGCAGCA	G	-	VGCHD	Y		0
GCCGGCAGCM	4	m4C	NCF055_NODE_14	293	GCCGCAAGCC	G	-	VGCHD	Y		1
GCCGGCAGCM	4	m4C	SK12_NODE_3	11333	ACCGCCAGCC	G	-	VGCHD	Y		0
GCCGGCAGCM	4	m4C	SK08_opera_contig_29	12573	GACGCCAGCC	G	-	VGCHD	Y		1
GCCGGCAGCM	5	m4C	NCF044_contig_1513_pilon	17855	GCCGGCAGCA	G	-	VGCHD	Y		1
GCCGGCAGCM	5	m4C	SK27_NODE_81	32758	GCTGCCAGCA	C	+	VGCHD	Y		0
GCCGGCAGCM	5	m4C	NCF055_contig_146_pilon	43974	GCAGGCAGCA	G	-	VGCHD	Y		1
GCCGGCAGCM	5	m4C	NCF055_contig_49_pilon	26498	GCCTGCCGCC	G	-	VGCHD	Y		0
GCCGGCAGCM	5	m4C	NCF055_NODE_10	17897	GCCGCCAGCC	C	+	VGCHD	Y		1
GCCGGCAGCM	5	m4C	NCF055_NODE_8	29069	GCGGCCAGCA	C	+	VGCHD	Y		1
GCCGGCAGCM	5	m4C	NCF055_NODE_23	20437	ACCGCCAGCC	C	+	VGCHD	Y		1
GCCGGCAGCM	5	m4C	DC13_NODE_39	10128	GCCGGAAGCA	G	-	VGCHD	Y		1
GCCGGCAGCM	6	m4C	DC05_NODE_10	25486	TCCGGCAGCA	C	+	VGCHD	Y		0
GCCGGCAGCM	6	m4C	NCF055_NODE_26	27010	GGCGGCAGCA	C	+	VGCHD	Y		0
GCCGGCAGCM	6	m4C	NCF055_contig-120_2	14681	TCCGGCAGCA	C	+	VGCHD	Y		1
GCCGGCAGCM	6	m4C	NCF055_contig_146_pilon	8495	GCCGTCAGCA	C	+	VGCHD	Y		1
GCCGGCAGCM	6	m4C	SK54_NODE_80	4414	GCCGGCCGCC	C	+	VGCHD	Y		1
GCCGGCAGCM	6	m4C	NCF055_NODE_3	57293	GCAGGCAGCA	C	+	VGCHD	Y		1
GCCGGCAGCM	6	m4C	NCF055_NODE_54	4772	TCCGGCAGCA	C	+	VGCHD	Y		1
GCCGGCAGCM	6	m4C	B14_contig-120_13	28775	GCCGCCTGCA	C	+	VGCHD	Y		1
GCCGGCAGCM	6	m4C	SK41_contig-120_13	2657	GCCGGCGGCC	C	+	VGCHD	Y		1
GCCGGCAGCM	6	m4C	NCF055_contig_49_pilon	9692	GCCGGCAGCA	C	+	VGCHD	Y		0
GCCGGCAGCM	6	m4C	NCF055_NODE_26	41612	GGCGGCAGCA	C	+	VGCHD	Y		0
GCCGGCAGCM	6	m4C	SK12_NODE_2	187223	GCAGGCAGCC	C	+	VGCHD	Y		0
GCCGGCAGCM	6	m4C	NCF055_contig_141_pilon	63327	GCCGTCAGCA	C	+	VGCHD	Y		1
GCCGGCAGCM	6	m4C	NCF055_NODE_14	35567	GGCGGCAGCA	C	+	VGCHD	Y		1
GCCGGCAGCM	6	m4C	NCF055_contig-120_19	31283	GCCCGCAGCA	C	+	VGCHD	Y		1
GCCGGCAGCM	6	m4C	SK05_contig-120_22	18144	TCCGGCAGCA	C	+	VGCHD	Y		1
GCCGGCAGCM	6	m4C	NCF055_contig-120_15	6326	GTCGGCAGCA	C	+	VGCHD	Y		1
GCCGGCAGCM	6	m4C	NCF055_NODE_26	34670	GCCTGCTGCC	C	+	VGCHD	Y		0
GCCGGCAGCM	6	m4C	NCF055_contig-120_24	16297	GGCGCCAGCA	C	+	VGCHD	Y		1
GCCGGCAGCM	6	m4C	NCF055_contig_49_pilon	11248	GGCGGCAGCC	C	+	VGCHD	Y		0
GCCGGCAGCM	6	m4C	NCF055_contig_57_pilon	25167	GCAGGCAGCA	C	+	VGCHD	Y		1
GCCGGCAGCM	6	m4C	H46_NODE_4	591940	GTCGGCAGCA	C	+	VGCHD	Y		0
GCCGGCAGCM	6	m4C	NCF055_NODE_26	17602	GCGGGCAGCC	C	+	VGCHD	Y		0
GCCGGCAGCM	6	m4C	NCF055_NODE_23	21716	ACCGGCAGCA	C	+	VGCHD	Y		1
GCCGGCAGCM	6	m4C	SK44_NODE_11	76443	GCGGGCAGCC	C	+	VGCHD	Y		0
GCCGGCAGCM	6	m4C	NCF055_NODE_26	11380	GCCGGCACCA	C	+	VGCHD	Y		0
GCCGGCAGCM	6	m4C	NCF055_contig_117_pilon	5965	GGCGCCAGCA	C	+	VGCHD	Y		1
GCCGGCAGCM	6	m4C	NCF055_contig_152_pilon	44112	GCCGGCAGCA	C	+	VGCHD	Y		1
GCCGGCAGCM	6	m4C	DC16_contig_173_pilon	46558	GCAGGCAGCA	C	+	VGCHD	Y		0
GCCGGCAGCM	6	m4C	DC26_NODE_119	3839	GCTGGCAGCA	C	+	VGCHD	Y		0
GCCGGCAGCM	8	m4C	NCF055_contig_151_pilon	13562	GCCGTCAGCC	G	-	VGCHD	Y		1
GCCGGCAGCM	8	m4C	NCF055_contig_110_pilon	11614	GCCCGCAGCA	G	-	VGCHD	Y		1
GCCGGCAGCM	8	m4C	A01_contig_297_pilon	17060	GCCTGCAGCA	G	-	VGCHD	Y		1
GCCGGCAGCM	8	m4C	NCF055_NODE_40	25672	GCGGGCAGCA	G	-	VGCHD	Y		1
GCCGGCAGCM	8	m4C	H13_NODE_11	108093	GCTGGCAGCA	G	-	VGCHD	Y		0
GCCGGCAGCM	8	m4C	NCF055_contig_146_pilon	21383	GCCGCCAGCT	G	-	VGCHD	Y		1
GCCGGCAGCM	8	m4C	DC13_NODE_39	10131	GCCGGAAGCA	G	-	VGCHD	Y		1
GCCGGCAGCM	8	m4C	NCF055_contig-120_2	7745	GCCACCAGCA	G	-	VGCHD	Y		1
GCCGGCAGCM	8	m4C	NCF026_ctg00000001_pilon	19799	GCCTGCAGCT	G	-	VGCHD	Y		1
GCCGGCAGCM	8	m4C	NCF055_contig_145_pilon	7476	GCCGGCAGCC	G	-	VGCHD	Y		0
GCCGGCAGCM	8	m4C	NCF055_NODE_26	27012	GGCGGCAGCA	G	-	VGCHD	Y		0
GCCGGCAGCM	8	m4C	H16_contig_287_pilon	25506	GCCGGCCGCC	G	-	VGCHD	Y		0
GCCGGCAGCM	8	m4C	NCF006_contig-120_28	41266	GCCCGCAGCC	G	-	VGCHD	Y		1
GCCGGCAGCM	9	m4C	A01_contig_297_pilon	1222	GTCGGCAGCC	C	+	GCWGC	Y		1
GCCGGCAGCM	9	m4C	SK44_NODE_14	29406	GCCGGCCGCC	C	+	GCWGC	Y		0
GCCGGCAGCM	9	m4C	NCF026_contig_36_pilon	18661	GCCTGCAGCT	C	+	GCWGC	Y		1
GCCGGCAGCM	9	m4C	NCF055_contig_49_pilon	23944	GCCGCCAACA	C	+	GCWGC	Y		0
GCCGGCAGCM	9	m4C	NCF055_contig-120_26	12718	GCCGGCTGCC	C	+	GCWGC	Y		1
GCCGGCAGCM	9	m4C	SK12_NODE_178	8064	GCCGGCGGCC	C	+	GCWGC	Y		0
GCCGGCAGCM	9	m4C	NCF055_NODE_10	56112	GCCGCCCGCA	C	+	GCWGC	Y		1
GCCGGCAGCM	9	m4C	NCF055_contig_146_pilon	21382	GCCGCCAGCT	C	+	GCWGC	Y		1
GCCGGCAGCM	9	m4C	DC26_contig_993_pilon	164670	CCCGCCAGCA	C	+	GCWGC	Y		0
GCCGGCAGCM	9	m4C	NCF026_contig_36_pilon	53826	GCCAGCAGCA	C	+	GCWGC	Y		1
GCCGGCAGCM	9	m4C	NCF055_contig_148_pilon	37190	ACCGGCAGCA	C	+	GCWGC	Y		1
GCCGGCAGCM	9	m4C	SK27_contig-120_46	18611	GACGGCAGCA	C	+	GCWGC	Y		0
GCCGGCAGCM	9	m4C	A04_contig-120_22	18616	TCCGGCAGCC	C	+	GCWGC	Y		1
GCCGGCAGCM	9	m4C	B14_contig-120_5	36331	GCCGACAGCC	C	+	GCWGC	Y		1
GCCGGCAGCM	9	m4C	NCF055_NODE_23	9195	GCCGCCAGCA	C	+	GCWGC	Y		1
GCCGGGCA	2	m4C	H63_contig_25_pilon	22801	GCCGGGCA	C	+	VGCHD	Y		0
GCCGGGCA	2	m4C	H63_contig_25_pilon	8208	GCCGGGCA	C	+	VGCHD	Y		0
GCCGGGCA	3	m4C	S02_contig_622_pilon	29259	GCCGGGCA	C	+	VGCHD	Y		1
GCCGGGCA	4	m4C	H63_contig_25_pilon	1771	GCCGGGCA	G	-	ACGGG	Y		0
GCCGGGCA	4	m4C	H63_contig_22_pilon	7480	GCCGGGCA	G	-	ACGGG	Y		0
GCCGGGCA	4	m4C	H63_contig_5_pilon	39386	GCCGGGCA	G	-	ACGGG	Y		0
GCCGGGCA	6	m4C	NC150_contig_349_pilon	35987	GCCGGGCA	G	-	ACGGG	Y		1
GCCGGGCA	6	m4C	H63_contig_22_pilon	114222	GCCGGGCA	G	-	ACGGG	Y		0
GCCGGGCA	7	m4C	H63_contig_22_pilon	16793	GCCGGGCA	C	+	ACGGG	Y		0
GCCGGGCA	7	m4C	H63_contig_22_pilon	181685	GCCGGGCA	C	+	ACGGG	Y		0
GCCGGYGG	3	m4C	H32_contig_364_pilon	21010	GCCGGTGG	C	+	VGCHD	Y		1
GCCGGYGG	4	m4C	SK22_contig_37_pilon	38337	GCCGGGGG	G	-	VGCHD	Y		1
GCCGGYGG	5	m4C	SK22_contig-120_14	17342	GCCGGAGG	G	-	VGCHD	Y		1
GCCGGYGG	6	m4C	SK22_NODE_30	24366	GCCGGCGG	C	+	VGCHD	Y		1
GCCGKCCGC	2	m4C	SK22_contig_20_pilon	7124	CCCGGCCGC	C	+	VGCHD	Y		1
GCCGKCCGC	2	m4C	A13_contig_125_pilon	3796	GCCGTGCGC	C	+	VGCHD	Y		1
GCCGKCCGC	3	m4C	SK22_contig_34_pilon	29961	GGCGGCCGC	C	+	VGCHD	Y		1
GCCGKCCGC	3	m4C	NC304_contig-120_18	4957	GCCGTCAGC	C	+	VGCHD	Y		1
GCCGKCCGC	3	m4C	SK22_NODE_41	15057	GCCGGCCGC	C	+	VGCHD	Y		1
GCCGKCCGC	4	m4C	H32_NODE_25	12425	GCCGACCGC	G	-	VGCHD	Y		1
GCCGKCCGC	4	m4C	SK22_NODE_41	24087	GCAGGCCGC	G	-	VGCHD	Y		1
GCCGKCCGC	5	m4C	SK22_NODE_41	24086	GCAGGCCGC	G	-	VGCHD	Y		1
GCCGKCCGC	5	m4C	H32_contig_364_pilon	21000	GGCGGCCGC	G	-	VGCHD	Y		1
GCCGKCCGC	6	m4C	SK22_NODE_34	9501	GCGGGCCGC	C	+	VGCHD	Y		1
GCCGKCCGC	6	m4C	SK22_opera_contig_12	20163	GCCATCCGC	C	+	VGCHD	Y		1
GCCGKCCGC	8	m4C	SK03_NODE_30	20428	GCCTGCCGC	G	-	GCNNGC	Y		1
GCCGKCCGC	8	m4C	H32_contig_364_pilon	21003	GGCGGCCGC	G	-	GCNNGC	Y		1
GCCGTAG	2	m4C	NC308_contig-120_2	45288	GCCGTAG	C	+	VGCHD	Y		0
GCCGTAG	2	m4C	NC308_contig-120_2	51251	GCCGTAG	C	+	VGCHD	Y		0
GCCGTAG	2	m4C	NC308_tig00000005_pilon	22438	GCCGTAG	C	+	VGCHD	Y		1
GCCGTAG	2	m4C	NCF004_tig00000001_pilon	18885	GCCGTAG	C	+	VGCHD	Y		1
GCCGTAG	2	m4C	NC308_NODE_7	11821	GCCGTAG	C	+	VGCHD	Y		1
GCCGTAG	3	m4C	H46_NODE_6	372273	GCCGTAG	C	+	VGCHD	Y		0
GCCGTAG	4	m4C	NC318_NODE_47	10878	GCCGTAG	G	-	VGCHD	Y		1
GCCGTAG	4	m4C	NC308_contig-120_2	45290	GCCGTAG	G	-	VGCHD	Y		0
GCCGTAG	4	m4C	NC308_NODE_20	36683	GCCGTAG	G	-	VGCHD	Y		0
GCCGTAGCC	2	m4C	SK08_NODE_11	55385	GCCATAGCC	C	+	VGCHD	Y		1
GCCGTAGCC	2	m4C	DC13_NODE_2	98196	GCCTTAGCC	C	+	VGCHD	Y		1
GCCGTAGCC	3	m4C	H46_NODE_78	6962	GGCGTAGCC	C	+	CGTARC	Y		1
GCCGTAGCC	3	m4C	DC13_opera_contig_29	4779	GTCGTAGCC	C	+	CGTARC	Y		1
GCCGTAGCC	4	m4C	NC308_NODE_7	16969	GACGTAGCC	G	-	CGTARC	Y		1
GCCGTAGCC	4	m4C	NC317_contig_169_pilon	34586	GCCGTAGCC	G	-	CGTARC	Y		0
GCCGTAGCC	4	m4C	NC317_contig_169_pilon	34640	GCCGTAGCC	G	-	CGTARC	Y		0
GCCGTAGCC	7	m4C	NC317_contig_169_pilon	35312	GCCGTAGCC	G	-	CGTARC	Y		0
GCCGTAGCC	7	m4C	NC317_contig_169_pilon	34583	GCCGTAGCC	G	-	CGTARC	Y		0
GCCGTAGCC	7	m4C	NC317_contig_169_pilon	34718	GCCGTAGCC	G	-	CGTARC	Y		0
GCCGTAGCC	7	m4C	NC317_contig_169_pilon	34907	GCCGTAGCC	G	-	CGTARC	Y		0
GCCGTAGCC	7	m4C	SK08_contig_52_pilon	51220	GCCATAGCC	G	-	CGTARC	Y		1
GCCGTAGCC	7	m4C	NC317_contig_169_pilon	35150	GCCGTAGCC	G	-	CGTARC	Y		0
GCCGTAGCC	8	m4C	NC317_contig_169_pilon	34582	GCCGTAGCC	C	+	CGTARC	Y		0
GCCGTAGCC	8	m4C	H27_contig_178_pilon	21425	GCCGTAGCC	C	+	CGTARC	Y		1
GCCGTAGCC	8	m4C	NC317_contig_169_pilon	34717	GCCGTAGCC	C	+	CGTARC	Y		0
GCCGTAGCCG	2	m6A	H46_NODE_10	106281	GTGGTAGCCG	T	-	VGCHD	Y		0
GCCGTAGCCG	2	m6A	H12_NODE_18	12471	GTGGTAGCCG	T	-	VGCHD	Y		1
GCCGTAGCCG	3	m6A	H02_NODE_1	104558	GGAGTAGCCG	A	+	CGTARC	Y		0
GCCGTAGCCG	3	m6A	H12_contig-120_27	18196	GCAGTAGCGG	A	+	CGTARC	Y		1
GCCGTAGCCG	3	m6A	H12_NODE_13	45848	GCTGTAGCCC	T	-	CGTARC	Y		0
GCCGTAGCCG	3	m6A	H34_contig_335_pilon	17900	GCAGGAGCCG	A	+	CGTARC	Y		1
GCCGTAGCCG	3	m6A	H12_contig-120_27	30996	GCAGTAGCCG	A	+	CGTARC	Y		1
GCCGTAGCCG	3	m6A	A09_contig_333_pilon	9230	GCAGCAGCCG	A	+	CGTARC	Y		0
GCCGTAGCCG	3	m6A	H49_opera_contig_93	6689	GCTGGAGCCG	T	-	CGTARC	Y		1
GCCGTAGCCG	3	m6A	H12_contig-120_16	36051	TCAGTAGCCG	A	+	CGTARC	Y		1
GCCGTAGCCG	3	m6A	H12_contig_46_pilon	12475	CCTGTAGCCG	T	-	CGTARC	Y		1
GCCGTAGCCG	5	m6A	H09_contig-120_110	35550	GCGGAAGCCG	A	+	CGTARC	Y		1
GCCGTAGCCG	5	m6A	H12_contig-120_30	46192	GCCGTCGCCG	T	-	CGTARC	Y		0
GCCGTAGCCG	6	m6A	H12_NODE_13	45845	GCTGTAGCCC	A	+	CGTARC	Y		0
GCCGTAGCCG	6	m6A	H12_contig_46_pilon	46353	GCCGAAGCCG	A	+	CGTARC	Y		1
GCCGTAGCCG	6	m6A	A09_contig_333_pilon	10159	GCTGCAGCCG	A	+	CGTARC	Y		0
GCCGTAGCCG	6	m6A	H12_contig-120_16	24771	GCTGAAGCCG	A	+	CGTARC	Y		1
GCCGTAGCCG	6	m6A	A09_contig_333_pilon	9159	GCCGCAGCCG	A	+	CGTARC	Y		0
GCCGTAGCCG	6	m6A	H12_contig-120_10	72422	GCAGTAACCG	A	+	CGTARC	Y		1
GCCGTAGCCG	6	m6A	H01_contig_305_pilon	23205	GTAGTAGCCG	A	+	CGTARC	Y		1
GCCGTAGCCG	6	m6A	H12_contig-120_27	32428	GCTGCAGCCG	A	+	CGTARC	Y		1
GCCGTAGCCG	7	m6A	H12_contig-120_27	31855	GCTGTAACCG	A	+	CGTARC	Y		1
GCCGTAGCCG	7	m6A	A107_NODE_20	4907	GCAGTATCCG	T	-	CGTARC	Y		1
GCCGTAGCCG	8	m6A	H12_NODE_35	37694	GCTGTAGACG	A	+	CGTARC	Y		1
GCCGTCACG	2	m4C	SK27_contig-120_23	15876	GCAGTCACG	C	+	VGCHD	Y		1
GCCGTCACG	2	m4C	SK27_NODE_57	24458	GCCGCCACG	C	+	VGCHD	Y		1
GCCGTCACG	2	m4C	SK27_NODE_68	14263	GCCGTAACG	C	+	VGCHD	Y		1
GCCGTCACG	2	m4C	SK27_contig_14_pilon	36689	GCAGTCACG	C	+	VGCHD	Y		1
GCCGTCACG	2	m4C	SK27_NODE_15	40845	GCCGTCACC	C	+	VGCHD	Y		1
GCCGTCACG	2	m4C	SK27_NODE_25	9011	GCCGTAACG	C	+	VGCHD	Y		0
GCCGTCACG	3	m4C	SK27_NODE_36	35370	GCGGTCACG	G	-	VGCHD	Y		1
GCCGTCACG	3	m4C	SK27_contig-120_5	16493	GCCGTCACC	C	+	VGCHD	Y		1
GCCGTCACG	3	m4C	SK44_NODE_17	20021	GCCGTCACC	C	+	VGCHD	Y		0
GCCGTCACG	3	m4C	SK27_contig_10_pilon	10003	GCGGTCACG	G	-	VGCHD	Y		1
GCCGTCACG	4	m4C	SK27_NODE_110	31251	GCCGTCACC	G	-	VGCHD	Y		1
GCCGTCACG	4	m4C	H13_NODE_17	12403	GCCGTCACG	G	-	VGCHD	Y		0
GCCGTCACG	6	m4C	SK27_contig_70_pilon	12771	GCCGACACG	C	+	VGCHD	Y		1
GCCGTCACG	6	m4C	NC317_contig_248_pilon	26152	GCCGTCACT	C	+	VGCHD	Y		0
GCCGTCACG	6	m4C	SK27_contig-120_28	44038	TCCGTCACG	C	+	VGCHD	Y		1
GCCGTCACG	8	m4C	SK27_contig_70_pilon	30071	GCCGCCACG	C	+	GTGACG	Y		1
GCCGTCACG	8	m4C	SK27_NODE_33	29711	GCCGTAACG	C	+	GTGACG	Y		1
GCCGTCACG	8	m4C	B03_NODE_36	35087	GCCATCACG	C	+	GTGACG	Y		1
GCCGTCACG	8	m4C	SK27_NODE_110	20630	GCCGTCACG	C	+	GTGACG	Y		1
GCCGTCCAC	4	m6A	H13_NODE_11	143163	GCCTTCCAC	T	-	VGCHD	Y		0
GCCGTCCAC	4	m6A	H50_ctg00000001_pilon	22451	GCCTTCCAC	T	-	VGCHD	Y		1
GCCGTCCAC	5	m6A	H50_ctg00000001_pilon	34014	GCCATCCAC	T	-	VGCHD	Y		1
GCCGTCCAC	5	m6A	H50_ctg00000001_pilon	36876	CGCGTCCAC	T	-	VGCHD	Y		1
GCCGTCCAC	5	m6A	H50_ctg00000001_pilon	10310	GCCGTCCGC	T	-	VGCHD	Y		1
GCCGTCCAC	5	m6A	H50_NODE_69	32262	AGCGTCCAC	T	-	VGCHD	Y		1
GCCGTCCAC	8	m6A	H50_ctg00000001_pilon	26727	CGCGTCCAC	A	+	ACCTGC	Y		1
GCCGTCCAC	8	m6A	H50_ctg00000001_pilon	39241	GCCGACCAC	A	+	ACCTGC	Y		1
GCCGTCCAC	8	m6A	H50_ctg00000001_pilon	38276	ACCGTCCAC	A	+	ACCTGC	Y		1
GCCGTCCAC	8	m6A	H50_ctg00000001_pilon	9137	CTCGTCCAC	A	+	ACCTGC	Y		1
GCCGTCG	3	m4C	S11_contig_38_pilon	10602	GCCGTCG	C	+	VGCHD	Y		0
GCCGTCG	4	m4C	S11_contig-120_4	34103	GCCGTCG	G	-	VGCHD	Y		1
GCCGTGACG	3	m6A	NC173_contig-120_15	18089	GCTGTGACG	T	-	GGCAS	Y		1
GCCGTGACG	3	m6A	NC183_NODE_82	34619	GCTGTGACG	T	-	GGCAS	Y		1
GCCGTGACG	5	m6A	NC183_contig-120_19	35594	GCCGAGGCG	A	+	GGCAS	Y		0
GCCGTGACG	5	m6A	NC183_contig_210_pilon	57925	GCCATGACG	T	-	GGCAS	Y		1
GCCGTGACG	5	m6A	H63_NODE_4	75991	GCCATGACG	T	-	GGCAS	Y		1
GCCGTGACG	5	m6A	NC183_contig-120_19	34391	GCCGTGCCG	T	-	GGCAS	Y		0
GCCGTGACG	5	m6A	H19_contig_739_pilon	2811	GCCGAGGCG	A	+	GGCAS	Y		1
GCCGTGACG	5	m6A	H16_contig_737_pilon	15010	GCCGTGACC	T	-	GGCAS	Y		1
GCCGTGACG	5	m6A	NC183_contig-120_19	35276	GCCGTGCCG	T	-	GGCAS	Y		0
GCCGTGACG	5	m6A	NC183_NODE_33	8065	GCCGTGAGG	T	-	GGCAS	Y		1
GCCGTGACG	5	m6A	H16_contig-120_8	39554	GCCGTCACG	T	-	GGCAS	Y		1
GCCGTGACG	5	m6A	H16_contig_737_pilon	15180	GCCATGACG	T	-	GGCAS	Y		1
GCCGTGACG	6	m6A	NC183_NODE_19	55844	GCCGTAACG	A	+	GGCAS	Y		1
GCCGTGACG	6	m6A	NC183_contig-120_19	15705	GCCGTAACG	A	+	GGCAS	Y		0
GCCGTGACG	7	m6A	NC183_contig-120_19	23482	GCCATGACG	A	+	GTGACG	Y		0
GCCGTGACG	7	m6A	H16_contig-120_8	39554	GTCGTGACG	A	+	GTGACG	Y		1
GCCGTGACG	7	m6A	H62_contig-120_8	7658	GCCCTGACG	A	+	GTGACG	Y		1
GCCGTGACG	7	m6A	SK41_contig-120_1	77216	GCCGCGTCG	T	-	GTGACG	Y		1
GCCGTGACG	7	m6A	NC183_contig-120_19	40267	GCCTTGACG	A	+	GTGACG	Y		0
GCCGTGACG	7	m6A	H73_NODE_9	33214	GCCGGGTCG	T	-	GTGACG	Y		0
GCCGTGACG	7	m6A	f111_contig-120_19	21409	CCCGTGACG	A	+	GTGACG	Y		1
GCCGTGG	2	m4C	SK27_NODE_48	29514	GCCGTGG	C	+	GGCAS	Y		1
GCCGTGG	2	m4C	NCF006_contig-120_21	31043	GCCGTGG	C	+	GGCAS	Y		1
GCCGTGG	2	m4C	SK27_contig-120_14	3166	GCCGTGG	C	+	GGCAS	Y		0
GCCGTGG	2	m4C	S02_contig-120_31	25322	GCCGTGG	C	+	GGCAS	Y		1
GCCGTGG	2	m4C	SK27_NODE_64	29636	GCCGTGG	C	+	GGCAS	Y		1
GCCGTGG	2	m4C	SK27_contig-120_34	28476	GCCGTGG	C	+	GGCAS	Y		1
GCCGTGG	2	m4C	SK27_contig_58_pilon	81573	GCCGTGG	C	+	GGCAS	Y		1
GCCGTGG	2	m4C	H02_NODE_77	37389	GCCGTGG	C	+	GGCAS	Y		1
GCCGTGG	3	m4C	SK27_contig_47_pilon	17874	GCCGTGG	C	+	GGCAS	Y		1
GCCGTGG	3	m4C	SK27_contig-120_14	3167	GCCGTGG	C	+	GGCAS	Y		0
GCCGTGG	3	m4C	SK27_contig_12_pilon	29540	GCCGTGG	C	+	GGCAS	Y		1
GCCGTGG	4	m4C	SK27_NODE_93	6166	GCCGTGG	G	-	GGCAS	Y		1
GCCGTGG	4	m4C	NC150_NODE_13	24348	GCCGTGG	G	-	GGCAS	Y		0
GCCGTGG	4	m4C	NCF006_contig-120_21	34328	GCCGTGG	G	-	GGCAS	Y		1
GCCGTGG	4	m4C	NC151_NODE_14	31384	GCCGTGG	G	-	GGCAS	Y		0
GCCGTGG	4	m4C	SK27_NODE_24	51747	GCCGTGG	G	-	GGCAS	Y		1
GCCGTGG	6	m4C	SK27_NODE_25	52881	GCCGTGG	G	-	GGCAS	Y		0
GCCGTGG	6	m4C	A09_contig_246_pilon	64330	GCCGTGG	G	-	GGCAS	Y		0
GCCGTGG	6	m4C	SK27_contig_10_pilon	6623	GCCGTGG	G	-	GGCAS	Y		1
GCCGTGG	6	m4C	SK27_NODE_24	51745	GCCGTGG	G	-	GGCAS	Y		1
GCCGTGG	6	m4C	SK27_NODE_93	32468	GCCGTGG	G	-	GGCAS	Y		1
GCCGTGGCC	2	m6A	A16_contig-120_28	25427	GACGTGGCC	A	+	GGCAS	Y		1
GCCGTGGCC	5	m6A	A107_NODE_20	7073	GCCGTGACC	T	-	VGCHD	Y		1
GCCGTGGCC	5	m6A	SK51_contig_373_pilon	30409	GGCGTGGCC	T	-	VGCHD	Y		1
GCCGTGGCC	5	m6A	SK51_contig_711_pilon	16950	GCCGTGGCG	T	-	VGCHD	Y		1
GCCGTGGCC	5	m6A	A16_contig_1_pilon	29697	GCCGTGGCA	T	-	VGCHD	Y		1
GCCGTGGCC	5	m6A	A107_NODE_20	20219	GACGTGGCC	T	-	VGCHD	Y		1
GCCGTGGCC	5	m6A	SK43_NODE_61	27385	GCCGAGGCC	A	+	VGCHD	Y		1
GCCGTGGCC	5	m6A	SK51_opera_contig_34	34741	GCCGTGGAC	T	-	VGCHD	Y		1
GCCGTGGCC	6	m6A	NC185_contig-120_3	14913	GCCGTAGCC	A	+	VGCHD	Y		0
GCCGTGGCC	7	m6A	A01_contig-120_55	21820	GCCGTGACC	A	+	VGCHD	Y		1
GCCGTGGCC	8	m6A	SK12_NODE_53	27532	GCCGTGGTC	T	-	VGCHD	Y		0
GCCGTGGCG	5	m6A	A13_NODE_17	4526	GCCGAGGCG	A	+	VGCHD	Y		1
GCCGTSSGCA	2	m4C	NC308_NODE_7	7011	GCCGTCGGCA	C	+	GGCAS	Y		1
GCCGTSSGCA	2	m4C	NC308_NODE_43	24675	GCCATGGGCA	C	+	GGCAS	Y		0
GCCGTSSGCA	2	m4C	NC308_NODE_7	16872	GCCGTCGGGA	C	+	GGCAS	Y		1
GCCGTSSGCA	3	m4C	NC308_NODE_7	24975	GTCGTCCGCA	C	+	GGCAS	Y		1
GCCGTSSGCA	3	m4C	NC318_contig_200_pilon	28573	GCCGTCGGTA	C	+	GGCAS	Y		1
GCCGTSSGCA	3	m4C	NC318_NODE_47	448	ACCGTCGGCA	C	+	GGCAS	Y		1
GCCGTSSGCA	3	m4C	H47_NODE_76	11706	GCCGTCGGCG	C	+	GGCAS	Y		1
GCCGTSSGCA	3	m4C	NC308_NODE_7	10569	ACCGTCCGCA	C	+	GGCAS	Y		1
GCCGTSSGCA	3	m4C	H28_opera_contig_89	12934	ACCGTGCGCA	C	+	GGCAS	Y		1
GCCGTSSGCA	3	m4C	NC308_NODE_7	31158	GCCGTCAGCA	C	+	GGCAS	Y		1
GCCGTSSGCA	4	m4C	NC308_NODE_20	22343	GCCGTGAGCA	G	-	GGCAS	Y		0
GCCGTSSGCA	4	m4C	NC318_contig_199_pilon	14971	GCCGTGCTCA	G	-	GGCAS	Y		1
GCCGTSSGCA	4	m4C	NC308_contig-120_2	39588	ACCGTCCGCA	G	-	GGCAS	Y		0
GCCGTSSGCA	4	m4C	NC318_contig-120_34	20152	GTCGTCCGCA	G	-	GGCAS	Y		0
GCCGTSSGCA	4	m4C	QM08_tig00000005_pilon	73337	GCCGAGGGCA	G	-	GGCAS	Y		1
GCCGTSSGCA	4	m4C	NC308_contig-120_2	27079	GCCGTGCGCC	G	-	GGCAS	Y		0
GCCGTSSGCA	6	m4C	NC308_NODE_20	22345	GCCGTGAGCA	G	-	GGCAS	Y		0
GCCGTSSGCA	6	m4C	NC308_NODE_7	48436	TCCGTCGGCA	C	+	GGCAS	Y		1
GCCGTSSGCA	6	m4C	H48_contig_385_pilon	12097	GCCGAGGGCA	G	-	GGCAS	Y		1
GCCGTSSGCA	7	m4C	SK12_NODE_2	47158	GCCGTCCACA	C	+	BBCGD	Y		0
GCCGTSSGCA	7	m4C	NC318_NODE_27	25727	GCCCTCGGCA	G	-	BBCGD	Y		0
GCCGTSSGCA	7	m4C	S06_contig-120_58	19785	GCCGTGGACA	G	-	BBCGD	Y		1
GCCGTSSGCA	7	m4C	H47_NODE_76	11706	GCCGACGGCA	G	-	BBCGD	Y		1
GCCGTSSGCA	7	m4C	H22_NODE_3	164652	GCCCTCGGCA	G	-	BBCGD	Y		0
GCCGTSSGCA	7	m4C	H13_NODE_11	26843	GCCGAGCGCA	C	+	BBCGD	Y		0
GCCGTSSGCA	7	m4C	H13_contig-120_3	18264	GCCTTCGGCA	G	-	BBCGD	Y		0
GCCGTSSGCA	8	m4C	NC308_NODE_7	52852	ACCGTCCGCA	G	-	BBCGD	Y		1
GCCGTSSGCA	8	m4C	NC308_contig-120_14	15976	GCCCTCGGCA	G	-	BBCGD	Y		0
GCCGTSSGCA	8	m4C	SK12_NODE_2	126873	GCCGTCCGCC	G	-	BBCGD	Y		0
GCCGTSSGCA	9	m4C	NC318_NODE_14	51356	GCGGTGCGCA	C	+	BBCGD	Y		1
GCCGTSSGCA	9	m4C	SK12_NODE_2	47273	GCCGGGCGCA	C	+	BBCGD	Y		0
GCCGTSSGCA	9	m4C	NC308_NODE_20	17050	GCCGGGCGCA	C	+	BBCGD	Y		0
GCCGTSSGCA	9	m4C	SK44_NODE_154	30596	GCCGTCCGCA	C	+	BBCGD	Y		0
GCCGTSSGCA	9	m4C	SK44_contig_129_pilon	20847	GCCATCCGCA	C	+	BBCGD	Y		0
GCCGTSSGCA	9	m4C	NC318_contig_199_pilon	2384	GCCGTCCGCA	C	+	BBCGD	Y		1
GCCKCGGC	5	m4C	H46_NODE_1	31623	GCCACGGC	C	+	VGCHD	Y		0
GCCKCTGCC	2	m4C	DC23_NODE_1	371395	GCCTCTGCG	C	+	GGNGAYG	Y		0
GCCKCTGCC	2	m4C	NC151_NODE_104	4231	GCCGCGGCC	C	+	GGNGAYG	Y		1
GCCKCTGCC	2	m4C	NCF168_tig00000002_pilon	15595	GCCTTTGCC	C	+	GGNGAYG	Y		1
GCCKCTGCC	2	m4C	DC09_contig-120_19	22700	GCCTGTGCC	C	+	GGNGAYG	Y		0
GCCKCTGCC	3	m4C	DC15_contig-120_5	11869	GCCTGTGCC	C	+	GGNGAYG	Y		0
GCCKCTGCC	3	m4C	A107_contig_13_pilon	69693	GCCTCTGCC	C	+	GGNGAYG	Y		1
GCCKCTGCC	3	m4C	S06_contig-120_0	14381	GCCACTGCC	C	+	GGNGAYG	Y		0
GCCKCTGCC	4	m4C	H01_contig_1419_pilon	17682	GCCGCTGCC	G	-	GGNGAYG	Y		1
GCCKCTGCC	4	m4C	H49_NODE_2	49642	GCCGCTGCC	G	-	GGNGAYG	Y		0
GCCKCTGCC	4	m4C	NC210_NODE_21	12508	GCCGCTGCC	G	-	GGNGAYG	Y		1
GCCKCTGCC	4	m4C	DC26_contig_356_pilon	8928	GCCGCTGCC	G	-	GGNGAYG	Y		1
GCCKCTGCC	5	m4C	NC183_contig_140_pilon	75682	GCCTCTGCC	C	+	VGCHD	Y		1
GCCKCTGCC	5	m4C	H47_NODE_30	68748	GCCTCCGCC	C	+	VGCHD	Y		1
GCCKCTGCC	5	m4C	NC210_NODE_21	12781	GCCTCTGCC	C	+	VGCHD	Y		1
GCCKCTGCC	5	m4C	NC210_contig-120_28	7830	GCTTCTGCC	C	+	VGCHD	Y		1
GCCKCTGCC	5	m4C	NC151_contig_965_pilon	43870	GCCCCTGCC	C	+	VGCHD	Y		1
GCCKCTGCC	5	m4C	NC210_contig_35_pilon	14412	GCCGCAGCC	C	+	VGCHD	Y		1
GCCKCTGCC	5	m4C	SK54_contig_890_pilon	49535	GCCTCTTCC	C	+	VGCHD	Y		1
GCCKCTGCC	5	m4C	H63_NODE_4	6909	GCCTCTTCC	C	+	VGCHD	Y		1
GCCKCTGCC	5	m4C	H13_NODE_314	9064	CCCTCTGCC	C	+	VGCHD	Y		1
GCCKCTGCC	7	m4C	DC26_NODE_48	25319	GCCGCAGCC	G	-	VGCHD	Y		1
GCCKCTGCC	7	m4C	NC173_NODE_1	605511	GCCTCTGCC	G	-	VGCHD	Y		0
GCCKCTGCC	7	m4C	NC210_NODE_2	15227	GCCTGTGCC	G	-	VGCHD	Y		0
GCCKCTGCC	7	m4C	NC210_NODE_21	12779	GCCTCTGCC	G	-	VGCHD	Y		1
GCCKCTGCC	7	m4C	H47_opera_contig_17	65487	GCCTTTGCC	G	-	VGCHD	Y		1
GCCKCTGCC	7	m4C	NC173_NODE_1	601790	GCCTCTGCG	G	-	VGCHD	Y		0
GCCKCTGCC	7	m4C	NC173_NODE_1	319969	GCCTATGCC	G	-	VGCHD	Y		0
GCCKCTGCC	7	m4C	NC210_NODE_26	31834	GCCTCTGCA	G	-	VGCHD	Y		1
GCCKCTGCC	7	m4C	NC318_contig_199_pilon	27341	GCCGCTGCC	G	-	VGCHD	Y		1
GCCKCTGCC	7	m4C	NC210_contig-120_28	1752	GCCTTTGCC	G	-	VGCHD	Y		1
GCCKCTGCC	7	m4C	H54_NODE_9	36373	ACCTCTGCC	G	-	VGCHD	Y		1
GCCKCTGCC	7	m4C	NC151_NODE_104	4231	GCCGCGGCC	G	-	VGCHD	Y		1
GCCKCTGCC	7	m4C	NC210_opera_contig_1	38852	GCATCTGCC	G	-	VGCHD	Y		1
GCCKCTGCC	7	m4C	NC210_contig_69_pilon	2212	GCTTCTGCC	G	-	VGCHD	Y		1
GCCKCTGCC	7	m4C	DC09_contig-120_19	22695	GCCTGTGCC	G	-	VGCHD	Y		0
GCCKCTGCC	7	m4C	NC210_contig_69_pilon	1133	GCCTTTGCC	G	-	VGCHD	Y		1
GCCKCTGCC	7	m4C	NC210_contig-120_0	14143	GCTTCTGCC	G	-	VGCHD	Y		1
GCCKCTGCC	7	m4C	NC210_NODE_22	1159	GCCGCTGCC	G	-	VGCHD	Y		1
GCCKCTGCC	7	m4C	NC210_contig_35_pilon	9145	ACCTCTGCC	G	-	VGCHD	Y		1
GCCKCTGCC	8	m4C	NCF171_opera_contig_2	54413	GCCTTTGCC	C	+	VGCHD	Y		1
GCCKCTGCC	8	m4C	NCF168_tig00000002_pilon	15595	GCTTCTGCC	C	+	VGCHD	Y		1
GCCKCTGCC	8	m4C	NC151_NODE_104	4232	GCCGCGGCC	C	+	VGCHD	Y		1
GCCKCTGCC	8	m4C	NC210_NODE_2	29381	GCCTCTGCA	C	+	VGCHD	Y		0
GCCKCTGCC	8	m4C	H47_contig-120_17	58523	GCCTCTGCC	C	+	VGCHD	Y		1
GCCKCTGCC	8	m4C	SK20_NODE_19	39531	TCCTCTGCC	C	+	VGCHD	Y		0
GCCKCTGCC	8	m4C	NC210_contig_69_pilon	2219	GCCTTTGCC	C	+	VGCHD	Y		1
GCCKCTGCC	8	m4C	NC210_opera_contig_10	10634	GCCTCTGCC	C	+	VGCHD	Y		1
GCCKCTGCC	8	m4C	NC210_contig-120_28	7827	GCTTCTGCC	C	+	VGCHD	Y		1
GCCMCGCC	2	m4C	H60_NODE_10	6828	GCCCCGCC	C	+	CNG	Y		1
GCCMCGCC	2	m4C	H60_NODE_10	5258	GCCACGCC	C	+	CNG	Y		1
GCCMCGCC	4	m4C	H60_contig_13_pilon	29583	GCCGCGCC	G	-	BBCGD	Y		1
GCCMCGCC	5	m4C	H60_opera_contig_14	15711	GCCCCGCC	C	+	BBCGD	Y		1
GCCSAGCRSC	2	m6A	A09_NODE_8	83471	GTCCAGCAGG	T	-	CCSAG	Y		0
GCCSAGCRSC	2	m6A	A107_NODE_20	445	GTCGAGCAGC	T	-	CCSAG	Y		1
GCCSAGCRSC	2	m6A	H62_contig-120_29	12437	GTCCAGCAGC	T	-	CCSAG	Y		1
GCCSAGCRSC	2	m6A	NC317_contig_210_pilon	6301	GTCCACCGGC	T	-	CCSAG	Y		1
GCCSAGCRSC	5	m6A	H27_NODE_39	39625	GCCCAGCAGG	A	+	CCSAG	Y		1
GCCSAGCRSC	5	m6A	H25_contig-120_24	43887	GCCCAGCAGC	A	+	CCSAG	Y		1
GCCSAGCRSC	5	m6A	H23_contig_262_pilon	14124	GGCGAGCGCG	A	+	CCSAG	Y		1
GCCSAGCRSC	5	m6A	NC323_contig-120_18	3792	GCCGACCGGC	A	+	CCSAG	Y		0
GCCSAGCRSC	5	m6A	NC173_contig-120_48	25332	GGCGAGCGCG	A	+	CCSAG	Y		1
GCCSAGCRSC	5	m6A	H48_NODE_84	20059	GCCGACCAGC	A	+	CCSAG	Y		1
GCCSAGCRSC	5	m6A	DC26_contig-120_31	9472	GTCCAGCAGC	A	+	CCSAG	Y		1
GCCSAGCRSC	5	m6A	NC173_NODE_1	160521	GCCGTCCACC	T	-	CCSAG	Y		0
GCCSAGCRSC	5	m6A	NC317_contig_211_pilon	29774	GCCGTCCGCC	T	-	CCSAG	Y		1
GCCSAGCRSC	5	m6A	H25_contig-120_24	46822	GCCCTGCCGC	T	-	CCSAG	Y		1
GCCSAGCRSC	5	m6A	DC26_contig_356_pilon	39037	GGCCTGCACC	T	-	CCSAG	Y		1
GCCSAGCRSC	5	m6A	SK20_contig_1323_pilon	21114	GCCGTCCAGC	T	-	CCSAG	Y		1
GCCSAGCRSC	5	m6A	H69_contig-120_21	33750	GCCCTGCGCC	T	-	CCSAG	Y		1
GCCSAGCRSC	5	m6A	H49_contig_167_pilon	15080	GCCGAGCGCG	A	+	CCSAG	Y		1
GCCSAGCRSC	5	m6A	NC317_contig_210_pilon	38291	GCCGTGCCGC	T	-	CCSAG	Y		1
GCCSAGCRSC	5	m6A	H13_contig_18_pilon	30044	GGCGAGCACG	A	+	CCSAG	Y		1
GCCSAGCRSC	5	m6A	NC323_contig-120_161	33917	GGCGAGCGCG	A	+	CCSAG	Y		1
GCCSAGCRSC	5	m6A	H11_NODE_11	31447	GGCGAGCGGG	A	+	CCSAG	Y		1
GCCSAGCRSC	5	m6A	SK20_contig_53_pilon	9727	GCCGACCAGC	A	+	CCSAG	Y		1
GCCSAGCRSC	5	m6A	SK20_contig_53_pilon	23590	GCCGACCACG	A	+	CCSAG	Y		1
GCCSAGCRSC	5	m6A	H48_NODE_118	3339	GGCGTGCGGC	T	-	CCSAG	Y		1
GCCSAGCRSC	5	m6A	DC26_contig-120_31	13731	GGCCAGCCGC	A	+	CCSAG	Y		1
GCCSAGCRSC	5	m6A	NC317_contig_210_pilon	12523	GCCGTCCACC	T	-	CCSAG	Y		1
GCCSAGCRSC	5	m6A	SK20_contig_53_pilon	14818	GCCGACCGGC	A	+	CCSAG	Y		1
GCCSAGCRSC	5	m6A	SK27_NODE_4	92255	GCCGACCGGC	A	+	CCSAG	Y		1
GCCSAGCRSC	5	m6A	H25_contig-120_24	16775	GCCGAGCGGC	A	+	CCSAG	Y		1
GCCSAGCRSC	5	m6A	H25_contig-120_24	35795	GGCGAGCGCC	A	+	CCSAG	Y		1
GCCSAGCRSC	5	m6A	NC323_contig-120_18	46018	GCCGACCACC	A	+	CCSAG	Y		0
GCCSAGCRSC	5	m6A	NCF171_contig_92_pilon	20223	GCCGACCGGG	A	+	CCSAG	Y		0
GCCSAGCRSC	5	m6A	NC317_NODE_55	39269	GCCCTGCGCG	T	-	CCSAG	Y		1
GCCSAGCRSC	5	m6A	H13_contig_139_pilon	45307	GGCCAGCACC	A	+	CCSAG	Y		1
GCCSAGCRSC	5	m6A	NC317_contig_210_pilon	13701	GCCGTCCACC	T	-	CCSAG	Y		1
GCCSAGCRSC	5	m6A	SK47_contig-120_58	5354	GGCGTGCGGC	T	-	CCSAG	Y		1
GCCSAGCRSC	5	m6A	H27_NODE_68	23670	GCCGTGCCGC	T	-	CCSAG	Y		1
GCCSAGCRSC	5	m6A	NC173_contig-120_48	12553	GCCCAGCCCC	A	+	CCSAG	Y		1
GCCSAGCRSC	5	m6A	NC323_contig-120_18	14364	GCCGACCGGC	A	+	CCSAG	Y		0
GCCSAGCRSC	5	m6A	H34_NODE_63	39213	GGCCTGCAGC	T	-	CCSAG	Y		1
GCCSAGCRSC	5	m6A	NC323_contig-120_18	10293	GCCGACCACG	A	+	CCSAG	Y		0
GCCSAGCRSC	5	m6A	NC323_contig-120_18	10485	GCCGACCGGC	A	+	CCSAG	Y		0
GCCSAGCRSC	5	m6A	H28_contig_500_pilon	20348	GCCCTGCGGC	T	-	CCSAG	Y		1
GCCSAGCRSC	5	m6A	SK47_contig-120_58	7307	GCCGTGCCGC	T	-	CCSAG	Y		1
GCCSAGCRSC	5	m6A	DC28_NODE_53	27582	GTCCAGCGGG	A	+	CCSAG	Y		1
GCCSAGCRSC	5	m6A	H25_contig-120_24	36380	GCCCTGCGCG	T	-	CCSAG	Y		1
GCCSAGCRSC	5	m6A	H27_NODE_68	23594	GCCGTCCACC	T	-	CCSAG	Y		1
GCCSAGCRSC	5	m6A	SK20_contig_53_pilon	17046	GCCGACCGGC	A	+	CCSAG	Y		1
GCCSAGCRSC	5	m6A	NCF044_NODE_4	77993	GGCCAGCGCC	A	+	CCSAG	Y		1
GCCSAGCRSC	5	m6A	NC317_contig_210_pilon	13761	GCCCTGCAGG	T	-	CCSAG	Y		1
GCCSAGCRSC	5	m6A	SK20_contig_53_pilon	12784	GCCGACCCGC	A	+	CCSAG	Y		1
GCCSAGCRSC	5	m6A	DC26_contig_356_pilon	37834	GCCCTGCGGC	T	-	CCSAG	Y		1
GCCSAGCRSC	5	m6A	H54_NODE_27	4397	GTCCACCAGC	A	+	CCSAG	Y		1
GCCSAGCRSC	5	m6A	NC323_contig-120_18	99693	GCCGACCACG	A	+	CCSAG	Y		0
GCCSAGCRSC	5	m6A	H27_NODE_68	23534	GCCCTGCAGG	T	-	CCSAG	Y		1
GCCSAGCRSC	5	m6A	SK20_contig_53_pilon	12529	GCCGACCGGC	A	+	CCSAG	Y		1
GCCSAGCRSC	5	m6A	H13_contig_139_pilon	20054	GGCCAGCGCC	A	+	CCSAG	Y		1
GCCSAGCRSC	5	m6A	SK20_contig_621_pilon	53578	GCCCACCGCG	A	+	CCSAG	Y		1
GCCSAGCRSC	5	m6A	NC173_contig-120_48	2402	GCCGAGCAGG	A	+	CCSAG	Y		1
GCCSAGCRSC	5	m6A	NC199_contig-120_131	10864	GGCGACCGCC	A	+	CCSAG	Y		1
GCCSAGCRSC	8	m6A	DC28_NODE_53	23724	GGCGAGCAGC	A	+	CD	Y		1
GCCSAGCRSC	8	m6A	NC317_NODE_55	2187	GTCCAGCAGG	A	+	CD	Y		1
GCCSAGCRSC	8	m6A	H25_contig-120_24	43884	GCCCAGCAGC	A	+	CD	Y		1
GCCSAGCRSC	8	m6A	NC150_contig_649_pilon	28431	GTCCTGCAGC	A	+	CD	Y		1
GCCSAGCRSC	8	m6A	f111_contig-120_41	31426	GCCGTCCAGC	A	+	CD	Y		1
GCCSAGCRSC	8	m6A	DC05_contig_195_pilon	26342	GTCGACCAGC	A	+	CD	Y		1
GCCSAGCRSC	8	m6A	A01_opera_contig_1	94617	GGCCACCACC	A	+	CD	Y		1
GCCSAGCRSC	8	m6A	NC317_contig_210_pilon	5960	GCCCAGCAGC	A	+	CD	Y		1
GCCSAGCRSC	8	m6A	H48_NODE_84	20062	GCCGACCAGC	A	+	CD	Y		1
GCCSAGCRSC	8	m6A	DC28_NODE_53	20148	GCCCACCACC	A	+	CD	Y		1
GCCSAGCRSC	8	m6A	NC173_contig-120_48	20558	GCCGTCCAGC	A	+	CD	Y		1
GCCSAGCRSC	8	m6A	NCF033_contig-120_13	17091	GGCGTGCACC	A	+	CD	Y		0
GCCSAGCRSC	8	m6A	NCF005_contig-120_53	6734	GCCGTCCAGC	A	+	CD	Y		1
GCCSAGCRSC	8	m6A	H13_contig-120_3	26422	GCCCAGCAGG	A	+	CD	Y		0
GCCSAGCRSC	8	m6A	DC28_NODE_53	26204	GCCGACCAGC	A	+	CD	Y		1
GCCSAGCRSC	8	m6A	A107_NODE_20	946	GCCGAGCACG	A	+	CD	Y		1
GCCSAGCRSC	8	m6A	NC317_NODE_130	3090	GCCGAGCAGC	A	+	CD	Y		1
GCCSAGCRSC	8	m6A	DC26_contig-120_31	14172	GCCCACCAGC	A	+	CD	Y		1
GCCSAGCRSC	8	m6A	SK22_contig_39_pilon	17921	GCCGTCCAGC	A	+	CD	Y		1
GCCSAGCRSC	8	m6A	H69_contig-120_32	23483	GCCGTCCAGC	A	+	CD	Y		1
GCCSAGCRSC	8	m6A	A107_NODE_3	123877	GCCCTCCAGC	A	+	CD	Y		1
GCCSAGCRSC	8	m6A	DC25_contig_157_pilon	37466	GCCCACCAGG	A	+	CD	Y		1
GCCSAGCRSC	8	m6A	H28_NODE_81	38371	GCCGTGCAGG	A	+	CD	Y		1
GCCSAGCRSC	8	m6A	H34_NODE_63	39210	GGCCTGCAGC	A	+	CD	Y		1
GCCSHGSMGG	2	m4C	H16_contig_414_pilon	4701	GCCCGGCAGG	C	+	CNG	Y		1
GCCSHGSMGG	2	m4C	H16_contig_93_pilon	5086	GCCCCGGCGG	C	+	CNG	Y		1
GCCSHGSMGG	2	m4C	H46_NODE_1	841854	GCCGCGGCGG	C	+	CNG	Y		0
GCCSHGSMGG	2	m4C	H46_NODE_1	341557	GCCCGGGCGG	C	+	CNG	Y		0
GCCSHGSMGG	2	m4C	H16_contig_732_pilon	2157	GCCGTGGAGG	C	+	CNG	Y		1
GCCSHGSMGG	2	m4C	NCF171_opera_contig_27	16929	GCCGGGCAGG	C	+	CNG	Y		1
GCCSHGSMGG	2	m4C	H16_opera_contig_11	44548	GCCGAGGAGG	C	+	CNG	Y		1
GCCSHGSMGG	2	m4C	H16_contig_414_pilon	3487	GCCCTGCTGG	C	+	CNG	Y		1
GCCSHGSMGG	2	m4C	NCF033_contig-120_82	20731	GCCGGGCAGG	C	+	CNG	Y		1
GCCSHGSMGG	2	m4C	H46_NODE_1	231919	GCCCCGCTGG	C	+	CNG	Y		0
GCCSHGSMGG	2	m4C	H49_contig_222_pilon	2056	CCCACGCCGG	C	+	CNG	Y		1
GCCSHGSMGG	2	m4C	H46_NODE_1	543033	GCCCTGCTGG	C	+	CNG	Y		0
GCCSHGSMGG	2	m4C	H16_NODE_45	25909	GCCGCGGTGG	C	+	CNG	Y		1
GCCSHGSMGG	2	m4C	H46_NODE_5	466151	GCCCTGGCGG	C	+	CNG	Y		0
GCCSHGSMGG	2	m4C	H16_opera_contig_43	27230	GCCATGGAGG	C	+	CNG	Y		1
GCCSHGSMGG	2	m4C	H16_contig-120_10	27875	CCCCGGCCGG	C	+	CNG	Y		1
GCCSHGSMGG	2	m4C	H46_NODE_1	783222	CCCGGGCCGG	C	+	CNG	Y		0
GCCSHGSMGG	2	m4C	H16_NODE_93	30450	CCCGAGCCGG	C	+	CNG	Y		1
GCCSHGSMGG	3	m4C	H02_NODE_1	94065	CCCGGGGAGG	C	+	CNG	Y		0
GCCSHGSMGG	3	m4C	H46_NODE_5	505043	CCCGTGCCGG	C	+	CNG	Y		0
GCCSHGSMGG	3	m4C	H16_NODE_45	23182	CCCCAGCCGG	C	+	CNG	Y		1
GCCSHGSMGG	3	m4C	H16_opera_contig_49	16762	GCCGTGGAGG	C	+	CNG	Y		1
GCCSHGSMGG	3	m4C	H22_opera_contig_27	8644	GCCGGGCAGG	C	+	CNG	Y		1
GCCSHGSMGG	3	m4C	SK41_contig-120_27	22	GCCGAGGTGG	C	+	CNG	Y		1
GCCSHGSMGG	3	m4C	H16_contig_670_pilon	9671	CCCCGGCCGG	C	+	CNG	Y		1
GCCSHGSMGG	3	m4C	H46_NODE_1	843986	CCCAGGGCGG	C	+	CNG	Y		0
GCCSHGSMGG	3	m4C	H46_NODE_5	428054	CCCATGCAGG	C	+	CNG	Y		0
GCCSHGSMGG	3	m4C	H46_NODE_1	1011622	CCCCCGCCGG	C	+	CNG	Y		0
GCCSHGSMGG	3	m4C	H16_contig_287_pilon	9309	GCCAAGGCGG	C	+	CNG	Y		0
GCCSHGSMGG	3	m4C	H46_NODE_1	805518	GCCGTGCCGG	C	+	CNG	Y		0
GCCSHGSMGG	3	m4C	H46_NODE_5	263647	GCCATGGCGG	C	+	CNG	Y		0
GCCSHGSMGG	3	m4C	H16_NODE_100	19452	GCCCTGCTGG	C	+	CNG	Y		1
GCCSHGSMGG	4	m4C	H16_utg00000002_pilon	24641	GCCGTGGAGG	G	-	CNNR	Y		1
GCCSHGSMGG	4	m4C	H16_contig_732_pilon	1638	GCCCAGCAGG	C	+	CNNR	Y		1
GCCSHGSMGG	4	m4C	H16_contig_93_pilon	28311	GCCCGGCCGG	C	+	CNNR	Y		1
GCCSHGSMGG	4	m4C	H16_NODE_38	5541	GCCGCGCTGG	G	-	CNNR	Y		1
GCCSHGSMGG	4	m4C	H16_NODE_103	4737	GCCGTGGAGG	G	-	CNNR	Y		1
GCCSHGSMGG	4	m4C	H46_NODE_1	542642	GCCCGGGCGG	C	+	CNNR	Y		0
GCCSHGSMGG	4	m4C	H16_utg00000002_pilon	20143	GCCGGGGAGG	G	-	CNNR	Y		1
GCCSHGSMGG	4	m4C	NCF055_contig_139_pilon	9218	GCCGCGCCGG	G	-	CNNR	Y		1
GCCSHGSMGG	4	m4C	A04_contig-120_40	2811	GCCCCGGCGG	C	+	CNNR	Y		1
GCCSHGSMGG	4	m4C	H16_NODE_93	30325	GCCGGGCAGG	G	-	CNNR	Y		1
GCCSHGSMGG	4	m4C	H16_contig_242_pilon	12983	GCCGTGCTGG	G	-	CNNR	Y		1
GCCSHGSMGG	4	m4C	H16_contig_287_pilon	4934	GCCGTGCCGG	G	-	CNNR	Y		0
GCCSHGSMGG	4	m4C	H46_NODE_1	872664	GCCGCGGAGG	G	-	CNNR	Y		0
GCCSHGSMGG	4	m4C	SK05_contig-120_85	8897	GCCGCGCTGG	G	-	CNNR	Y		1
GCCSHGSMGG	4	m4C	H46_NODE_5	354824	CCCGCGGAGG	G	-	CNNR	Y		0
GCCSHGSMGG	4	m4C	H46_NODE_5	293997	GCCGCGGCGG	G	-	CNNR	Y		0
GCCSHGSMGG	4	m4C	H16_contig_414_pilon	27155	GCCGAGCTGG	G	-	CNNR	Y		1
GCCSHGSMGG	5	m4C	H16_contig_414_pilon	22157	GCCCCGGCGG	C	+	CD	Y		1
GCCSHGSMGG	5	m4C	H46_NODE_5	293997	GCCGCGGCGG	C	+	CD	Y		0
GCCSHGSMGG	5	m4C	H46_NODE_1	693370	GCCCCGGCGG	C	+	CD	Y		0
GCCSHGSMGG	5	m4C	H16_contig_93_pilon	5083	GCCCCGGCGG	C	+	CD	Y		1
GCCSHGSMGG	5	m4C	H16_contig_287_pilon	35465	GCCGCGGTGG	C	+	CD	Y		0
GCCSHGSMGG	5	m4C	H46_NODE_1	65636	GCCGCGCCGG	C	+	CD	Y		0
GCCSHGSMGG	5	m4C	H16_contig_60_pilon	6250	GCCGCGGTGG	C	+	CD	Y		1
GCCSHGSMGG	5	m4C	H46_NODE_1	229206	CCCAGGCCGG	G	-	CD	Y		0
GCCSHGSMGG	5	m4C	H46_NODE_5	292417	GCCACGCCGG	C	+	CD	Y		0
GCCSHGSMGG	6	m4C	H16_contig_287_pilon	27574	CCCCTGCCGG	G	-	CD	Y		0
GCCSHGSMGG	6	m4C	SK54_contig-120_52	32580	CCCACGGCGG	G	-	CD	Y		1
GCCSHGSMGG	6	m4C	H46_NODE_1	399651	GCCATGCAGG	G	-	CD	Y		0
GCCSHGSMGG	6	m4C	H46_NODE_5	384695	CCCACGGAGG	G	-	CD	Y		0
GCCSHGSMGG	6	m4C	H16_contig_472_pilon	26760	GCCCAGCTGG	G	-	CD	Y		1
GCCSHGSMGG	6	m4C	H46_NODE_1	194915	GCCGCGGAGG	G	-	CD	Y		0
GCCSHGSMGG	6	m4C	H46_NODE_5	337089	CCCAAGGAGG	G	-	CD	Y		0
GCCSHGSMGG	6	m4C	H46_NODE_5	56971	GCCGGGCAGG	G	-	CD	Y		0
GCCSHGSMGG	6	m4C	H46_NODE_5	428057	CCCATGCAGG	G	-	CD	Y		0
GCCSHGSMGG	6	m4C	H16_contig_93_pilon	1327	GCCCGGGCGG	G	-	CD	Y		1
GCCSHGSMGG	6	m4C	H46_NODE_1	1007387	CCCAGGCCGG	G	-	CD	Y		0
GCCSHGSMGG	6	m4C	H16_contig_242_pilon	17039	GCCCTGGAGG	G	-	CD	Y		1
GCCSHGSMGG	6	m4C	NC183_NODE_47	33583	GCCGCGCCGG	G	-	CD	Y		1
GCCSHGSMGG	6	m4C	H16_contig-120_10	10679	GCCCTGCCGG	G	-	CD	Y		1
GCCSHGSMGG	6	m4C	SK41_contig-120_10	40093	GCCCCGGAGG	G	-	CD	Y		1
GCCSHGSMGG	6	m4C	H16_contig_93_pilon	28081	GCCGGGCAGG	G	-	CD	Y		1
GCCSHGSMGG	6	m4C	SK54_contig-120_52	21102	GCCGCGCTGG	G	-	CD	Y		1
GCCSHGSMGG	6	m4C	H16_NODE_45	25414	CCCAGGCCGG	G	-	CD	Y		1
GCCSHGSMGG	7	m4C	H46_NODE_5	488092	GCCCTGGCGG	G	-	CCDS	Y		0
GCCSHGSMGG	7	m4C	H16_contig_418_pilon	65500	CCCCGGGCGG	G	-	CCDS	Y		1
GCCSHGSMGG	7	m4C	H16_contig_176_pilon	35507	GCCCAGCCGG	C	+	CCDS	Y		0
GCCSHGSMGG	7	m4C	H16_contig_670_pilon	29196	CCCAAGGCGG	G	-	CCDS	Y		1
GCCSHGSMGG	7	m4C	H16_contig_242_pilon	24278	GCCGCGGTGG	G	-	CCDS	Y		1
GCCSHGSMGG	7	m4C	H46_NODE_5	465156	GCCCAGGCGG	G	-	CCDS	Y		0
GCCSHGSMGG	7	m4C	H16_contig_426_pilon	12750	GCCCAGCCGG	C	+	CCDS	Y		1
GCCSHGSMGG	7	m4C	H16_NODE_32	46009	GCCAGGGCGG	G	-	CCDS	Y		1
GCCSHGSMGG	7	m4C	H16_NODE_45	25415	CCCAGGCCGG	C	+	CCDS	Y		1
GCCSHGSMGG	7	m4C	A16_contig_131_pilon	553	CCCCGGCCGG	C	+	CCDS	Y		1
GCCSHGSMGG	7	m4C	H16_contig_414_pilon	25741	CCCCGGGAGG	G	-	CCDS	Y		1
GCCSHGSMGG	7	m4C	H16_contig_664_pilon	7269	GCCAGGGCGG	G	-	CCDS	Y		1
GCCSHGSMGG	7	m4C	H46_NODE_5	115557	GCCCTGGCGG	G	-	CCDS	Y		0
GCCSHGSMGG	7	m4C	H46_NODE_1	872661	GCCGCGGAGG	G	-	CCDS	Y		0
GCCSHGSMGG	7	m4C	H16_utg00000002_pilon	20140	GCCGGGGAGG	G	-	CCDS	Y		1
GCCSHGSMGG	7	m4C	H16_contig_414_pilon	16042	GCCGAGGTGG	G	-	CCDS	Y		1
GCCSHGSMGG	7	m4C	H11_NODE_52	18822	GCCCTGGAGG	G	-	CCDS	Y		1
GCCSHGSMGG	7	m4C	H46_NODE_1	229890	CCCCAGGCGG	G	-	CCDS	Y		0
GCCSHGSMGG	7	m4C	H16_opera_contig_11	3624	CCCCCGGAGG	G	-	CCDS	Y		1
GCCSHGSMGG	7	m4C	H16_contig_176_pilon	3194	GCCCTGGAGG	G	-	CCDS	Y		0
GCCSHGSMGG	8	m4C	H16_contig_291_pilon	32534	GCCCTGGCGG	C	+	CCD	Y		1
GCCSHGSMGG	8	m4C	H46_NODE_1	592882	GCCGTGGCGG	C	+	CCD	Y		0
GCCSHGSMGG	8	m4C	H46_NODE_1	689785	CCCAGGCCGG	C	+	CCD	Y		0
GCCSHGSMGG	8	m4C	H46_NODE_1	784226	GCCAGGGCGG	C	+	CCD	Y		0
GCCSHGSMGG	8	m4C	H16_NODE_92	32596	CCCCTGGCGG	C	+	CCD	Y		1
GCCSHGSMGG	8	m4C	H16_utg00000005_pilon	27901	CCCAGGGCGG	C	+	CCD	Y		1
GCCSHGSMGG	8	m4C	H29_contig-120_7	31354	GCCAAGCCGG	C	+	CCD	Y		1
GCCSHGSMGG	8	m4C	H16_contig_484_pilon	26951	CCCGCGCCGG	C	+	CCD	Y		1
GCCSHGSMGG	8	m4C	H46_NODE_1	802893	CCCCAGGCGG	C	+	CCD	Y		0
GCCSHGSMGG	8	m4C	H46_NODE_10	306604	GCCGCGCCGG	C	+	CCD	Y		0
GCCSHGSMGG	9	m4C	SK41_contig-120_13	4775	GCCCGGCCGG	G	-	CCD	Y		1
GCCSHGSMGG	9	m4C	H46_NODE_5	353329	GCCGCGCAGG	G	-	CCD	Y		0
GCCSHGSMGG	9	m4C	H46_NODE_1	815855	GCCGTGGCGG	G	-	CCD	Y		0
GCCSHGSMGG	9	m4C	H46_NODE_1	342974	GCCGTGCCGG	G	-	CCD	Y		0
GCCSHGSMGG	9	m4C	H16_contig_93_pilon	28311	GCCCGGCCGG	G	-	CCD	Y		1
GCCSHGSMGG	9	m4C	H19_contig_797_pilon	43449	GCCGTGCCGG	G	-	CCD	Y		0
GCCSHGSMGG	9	m4C	H16_utg00000002_pilon	33465	CCCCGGCCGG	G	-	CCD	Y		1
GCCSHGSMGG	9	m4C	H16_utg00000002_pilon	20138	GCCGGGGAGG	G	-	CCD	Y		1
GCCSSGGC	2	m4C	H46_NODE_4	180546	GCCCGGGC	C	+	CCNNGG	Y		0
GCCSSGGC	2	m4C	NCF051_NODE_54	18630	GCCCCGGC	C	+	CCNNGG	Y		1
GCCSSGGC	2	m4C	H46_NODE_4	450635	GCCCGGGC	C	+	CCNNGG	Y		0
GCCSSGGC	2	m4C	H46_NODE_4	451686	GCCCGGGC	C	+	CCNNGG	Y		0
GCCSSGGC	2	m4C	NCF051_contig_102_pilon	33157	GCCCCGGC	C	+	CCNNGG	Y		1
GCCSSGGC	2	m4C	NCF051_NODE_28	30372	GCCCCGGC	C	+	CCNNGG	Y		1
GCCSSGGC	2	m4C	NCF051_NODE_21	54357	GCCGGGGC	C	+	CCNNGG	Y		1
GCCSSGGC	2	m4C	NCF051_NODE_44	24378	GCCCGGGC	C	+	CCNNGG	Y		1
GCCSSGGC	2	m4C	NCF051_NODE_46	21289	GCCCGGGC	C	+	CCNNGG	Y		1
GCCSSGGC	2	m4C	NCF026_contig-120_34	1039	GCCGGGGC	C	+	CCNNGG	Y		0
GCCSSGGC	2	m4C	SK43_NODE_80	16174	GCCCGGGC	C	+	CCNNGG	Y		1
GCCSSGGC	2	m4C	H31_contig_117_pilon	29529	GCCGGGGC	C	+	CCNNGG	Y		1
GCCSSGGC	2	m4C	H46_NODE_4	450640	GCCCGGGC	C	+	CCNNGG	Y		0
GCCSSGGC	2	m4C	NCF004_tig00000001_pilon	22014	GCCCGGGC	C	+	CCNNGG	Y		1
GCCSSGGC	2	m4C	SK44_opera_contig_6	93412	GCCCGGGC	C	+	CCNNGG	Y		0
GCCSSGGC	2	m4C	SK44_scaffold_247_pilon	11109	GCCCGGGC	C	+	CCNNGG	Y		1
GCCSSGGC	2	m4C	NCF051_NODE_46	21294	GCCCGGGC	C	+	CCNNGG	Y		1
GCCSSGGC	2	m4C	NCF051_NODE_21	375	GCCCCGGC	C	+	CCNNGG	Y		1
GCCSSGGC	2	m4C	H25_contig-120_37	16886	GCCCCGGC	C	+	CCNNGG	Y		1
GCCSSGGC	2	m4C	NCF051_contig_102_pilon	37654	GCCCCGGC	C	+	CCNNGG	Y		1
GCCSSGGC	2	m4C	H46_NODE_4	459778	GCCCGGGC	C	+	CCNNGG	Y		0
GCCSSGGC	2	m4C	NC185_tig00000001_pilon	29480	GCCCGGGC	C	+	CCNNGG	Y		0
GCCSSGGC	2	m4C	NCF051_NODE_44	24373	GCCCGGGC	C	+	CCNNGG	Y		1
GCCSSGGC	2	m4C	NCF051_NODE_44	7001	GCCCGGGC	C	+	CCNNGG	Y		1
GCCSSGGC	2	m4C	NCF051_contig_31_pilon	3827	GCCCGGGC	C	+	CCNNGG	Y		1
GCCSSGGC	3	m4C	H01_contig_1179_pilon	22142	GCCGGGGC	C	+	CCNNGG	Y		1
GCCSSGGC	3	m4C	H46_NODE_4	450515	GCCCGGGC	C	+	CCNNGG	Y		0
GCCSSGGC	3	m4C	H46_NODE_4	155687	GCCCGGGC	C	+	CCNNGG	Y		0
GCCSSGGC	3	m4C	NCF051_opera_contig_21	8205	GCCCCGGC	C	+	CCNNGG	Y		1
GCCSSGGC	3	m4C	NCF004_tig00000001_pilon	16353	GCCCCGGC	C	+	CCNNGG	Y		1
GCCSSGGC	3	m4C	NCF044_NODE_82	27510	GCCCGGGC	C	+	CCNNGG	Y		1
GCCSSGGC	3	m4C	NCF051_contig_36_pilon	30615	GCCCCGGC	C	+	CCNNGG	Y		1
GCCSSGGC	3	m4C	NCF051_contig_49_pilon	2110	GCCCCGGC	C	+	CCNNGG	Y		1
GCCSSGGC	4	m4C	NC308_NODE_20	21419	GCCCCGGC	C	+	CCNNGG	Y		0
GCCSSGGC	4	m4C	NCF044_contig_1569_pilon	27859	GCCGGGGC	G	-	CCNNGG	Y		1
GCCSSGGC	4	m4C	NCF051_NODE_35	20077	GCCCCGGC	C	+	CCNNGG	Y		1
GCCSSGGC	4	m4C	H62_contig-120_11	18308	GCCGGGGC	G	-	CCNNGG	Y		1
GCCSSGGC	4	m4C	NCF051_NODE_54	18627	GCCGGGGC	G	-	CCNNGG	Y		1
GCCSSGGC	4	m4C	NCF004_tig00000001_pilon	16666	GCCCCGGC	C	+	CCNNGG	Y		1
GCCSSGGC	4	m4C	NCF051_NODE_54	18628	GCCCCGGC	C	+	CCNNGG	Y		1
GCCSSGGC	4	m4C	NCF051_contig_106_pilon	81053	GCCGCGGC	G	-	CCNNGG	Y		1
GCCSSGGC	4	m4C	NCF051_contig_31_pilon	3830	GCCCGGGC	C	+	CCNNGG	Y		1
GCCSSGGC	4	m4C	NCF051_NODE_44	7003	GCCCGGGC	C	+	CCNNGG	Y		1
GCCSSGGC	4	m4C	NCF051_NODE_35	20078	GCCGGGGC	G	-	CCNNGG	Y		1
GCCSSGGC	4	m4C	NC185_contig-120_3	92925	GCCCGGGC	C	+	CCNNGG	Y		0
GCCSSGGC	4	m4C	NCF051_contig_21_pilon	41523	GCCGGGGC	G	-	CCNNGG	Y		1
GCCSSGGC	4	m4C	NCF051_NODE_36	8736	GCCGGGGC	G	-	CCNNGG	Y		1
GCCSSGGC	4	m4C	H25_contig-120_37	16884	GCCCCGGC	C	+	CCNNGG	Y		1
GCCSSGGC	4	m4C	NCF051_NODE_44	24376	GCCCGGGC	C	+	CCNNGG	Y		1
GCCSSGGC	4	m4C	NC308_NODE_20	21418	GCCGGGGC	G	-	CCNNGG	Y		0
GCCSSGGC	4	m4C	NCF051_contig_102_pilon	33160	GCCGGGGC	G	-	CCNNGG	Y		1
GCCSSGGC	4	m4C	NCF051_NODE_47	13773	GCCGCGGC	G	-	CCNNGG	Y		1
GCCSSGGC	4	m4C	NCF051_contig_62_pilon	5895	GCCGGGGC	G	-	CCNNGG	Y		1
GCCSSGGC	5	m4C	NCF004_tig00000001_pilon	16666	GCCGGGGC	G	-	CCNNGG	Y		1
GCCSSGGC	5	m4C	NCF051_NODE_35	20078	GCCCCGGC	C	+	CCNNGG	Y		1
GCCSSGGC	5	m4C	NCF051_NODE_47	13773	GCCGCGGC	C	+	CCNNGG	Y		1
GCCSSGGC	5	m4C	H62_contig-120_11	18308	GCCCCGGC	C	+	CCNNGG	Y		1
GCCSSGGC	5	m4C	NC308_NODE_20	21419	GCCGGGGC	G	-	CCNNGG	Y		0
GCCSSGGC	5	m4C	NCF051_contig_31_pilon	3830	GCCCGGGC	G	-	CCNNGG	Y		1
GCCSSGGC	5	m4C	NCF051_contig_21_pilon	41523	GCCCCGGC	C	+	CCNNGG	Y		1
GCCSSGGC	5	m4C	NCF051_NODE_35	20077	GCCGGGGC	G	-	CCNNGG	Y		1
GCCSSGGC	5	m4C	NCF051_contig_102_pilon	33160	GCCCCGGC	C	+	CCNNGG	Y		1
GCCSSGGC	5	m4C	NCF051_NODE_44	24376	GCCCGGGC	G	-	CCNNGG	Y		1
GCCSSGGC	5	m4C	NC185_contig-120_3	92925	GCCCGGGC	G	-	CCNNGG	Y		0
GCCSSGGC	5	m4C	NCF051_contig_62_pilon	5895	GCCCCGGC	C	+	CCNNGG	Y		1
GCCSSGGC	5	m4C	NC308_NODE_20	21418	GCCCCGGC	C	+	CCNNGG	Y		0
GCCSSGGC	5	m4C	NCF044_contig_1569_pilon	27859	GCCCCGGC	C	+	CCNNGG	Y		1
GCCSSGGC	5	m4C	NCF051_NODE_36	8736	GCCCCGGC	C	+	CCNNGG	Y		1
GCCSSGGC	5	m4C	NCF051_NODE_54	18627	GCCCCGGC	C	+	CCNNGG	Y		1
GCCSSGGC	5	m4C	H25_contig-120_37	16884	GCCGGGGC	G	-	CCNNGG	Y		1
GCCSSGGC	5	m4C	NCF051_NODE_54	18628	GCCGGGGC	G	-	CCNNGG	Y		1
GCCSSGGC	5	m4C	NCF051_contig_106_pilon	81053	GCCGCGGC	C	+	CCNNGG	Y		1
GCCSSGGC	5	m4C	NCF051_NODE_44	7003	GCCCGGGC	G	-	CCNNGG	Y		1
GCCSSGGC	6	m4C	H01_contig_1179_pilon	22142	GCCCCGGC	G	-	CCNNGG	Y		1
GCCSSGGC	6	m4C	NCF044_NODE_82	27510	GCCCGGGC	G	-	CCNNGG	Y		1
GCCSSGGC	6	m4C	NCF051_contig_36_pilon	30615	GCCGGGGC	G	-	CCNNGG	Y		1
GCCSSGGC	6	m4C	NCF004_tig00000001_pilon	16353	GCCGGGGC	G	-	CCNNGG	Y		1
GCCSSGGC	6	m4C	H46_NODE_4	155687	GCCCGGGC	G	-	CCNNGG	Y		0
GCCSSGGC	6	m4C	NCF051_opera_contig_21	8205	GCCGGGGC	G	-	CCNNGG	Y		1
GCCSSGGC	6	m4C	H46_NODE_4	450515	GCCCGGGC	G	-	CCNNGG	Y		0
GCCSSGGC	6	m4C	NCF051_contig_49_pilon	2110	GCCGGGGC	G	-	CCNNGG	Y		1
GCCSSGGC	7	m4C	NCF051_NODE_46	21294	GCCCGGGC	G	-	CCNNGG	Y		1
GCCSSGGC	7	m4C	NCF051_NODE_21	54357	GCCCCGGC	G	-	CCNNGG	Y		1
GCCSSGGC	7	m4C	NCF051_NODE_21	375	GCCGGGGC	G	-	CCNNGG	Y		1
GCCSSGGC	7	m4C	NCF051_NODE_46	21289	GCCCGGGC	G	-	CCNNGG	Y		1
GCCSSGGC	7	m4C	NCF051_contig_31_pilon	3827	GCCCGGGC	G	-	CCNNGG	Y		1
GCCSSGGC	7	m4C	NCF051_contig_102_pilon	37654	GCCGGGGC	G	-	CCNNGG	Y		1
GCCSSGGC	7	m4C	NCF051_NODE_54	18630	GCCGGGGC	G	-	CCNNGG	Y		1
GCCSSGGC	7	m4C	NCF051_NODE_44	24373	GCCCGGGC	G	-	CCNNGG	Y		1
GCCSSGGC	7	m4C	SK43_NODE_80	16174	GCCCGGGC	G	-	CCNNGG	Y		1
GCCSSGGC	7	m4C	NCF026_contig-120_34	1039	GCCCCGGC	G	-	CCNNGG	Y		0
GCCSSGGC	7	m4C	H46_NODE_4	451686	GCCCGGGC	G	-	CCNNGG	Y		0
GCCSSGGC	7	m4C	NCF051_NODE_44	7001	GCCCGGGC	G	-	CCNNGG	Y		1
GCCSSGGC	7	m4C	NC185_tig00000001_pilon	29480	GCCCGGGC	G	-	CCNNGG	Y		0
GCCSSGGC	7	m4C	SK44_opera_contig_6	93412	GCCCGGGC	G	-	CCNNGG	Y		0
GCCSSGGC	7	m4C	NCF004_tig00000001_pilon	22014	GCCCGGGC	G	-	CCNNGG	Y		1
GCCSSGGC	7	m4C	H25_contig-120_37	16886	GCCGGGGC	G	-	CCNNGG	Y		1
GCCSSGGC	7	m4C	H46_NODE_4	459778	GCCCGGGC	G	-	CCNNGG	Y		0
GCCSSGGC	7	m4C	NCF051_contig_102_pilon	33157	GCCGGGGC	G	-	CCNNGG	Y		1
GCCSSGGC	7	m4C	H31_contig_117_pilon	29529	GCCCCGGC	G	-	CCNNGG	Y		1
GCCSSGGC	7	m4C	SK44_scaffold_247_pilon	11109	GCCCGGGC	G	-	CCNNGG	Y		1
GCCSSGGC	7	m4C	H46_NODE_4	180546	GCCCGGGC	G	-	CCNNGG	Y		0
GCCSSGGC	7	m4C	NCF051_NODE_28	30372	GCCGGGGC	G	-	CCNNGG	Y		1
GCCSSGGC	7	m4C	NCF051_NODE_44	24378	GCCCGGGC	G	-	CCNNGG	Y		1
GCCSSGGC	7	m4C	H46_NODE_4	450640	GCCCGGGC	G	-	CCNNGG	Y		0
GCCSSGGC	7	m4C	H46_NODE_4	450635	GCCCGGGC	G	-	CCNNGG	Y		0
GCCSSTGWCG	2	m4C	H54_contig_188_pilon	39844	GCCCGTGTCG	C	+	CNG	Y		1
GCCSSTGWCG	2	m4C	NCF055_NODE_44	12068	GCCCGTGATG	C	+	CNG	Y		1
GCCSSTGWCG	2	m4C	NCF055_contig_110_pilon	8703	CCCCGTGTCG	C	+	CNG	Y		1
GCCSSTGWCG	2	m4C	SK43_contig_381_pilon	33818	GCCAGTGACG	C	+	CNG	Y		1
GCCSSTGWCG	2	m4C	SK02_opera_contig_61	32932	GCCGATGTCG	C	+	CNG	Y		1
GCCSSTGWCG	2	m4C	H19_contig-120_40	3954	GCCCTTGTCG	C	+	CNG	Y		1
GCCSSTGWCG	3	m4C	NCF055_NODE_3	58720	GCCCGTGAGG	C	+	CNG	Y		1
GCCSSTGWCG	3	m4C	H16_NODE_38	16941	GCCGGTGCCG	C	+	CNG	Y		1
GCCSSTGWCG	3	m4C	H32_contig_109_pilon	3802	GCCGGTGTCG	C	+	CNG	Y		0
GCCSSTGWCG	3	m4C	NCF055_NODE_26	35807	GCCCCTGACG	C	+	CNG	Y		0
GCCSSTGWCG	3	m4C	H14_contig-120_30	23723	GCCGTTGTCG	C	+	CNG	Y		1
GCCSSTGWCG	3	m4C	SK41_contig-120_13	883	GCCCGCGTCG	C	+	CNG	Y		1
GCCSSTGWCG	4	m4C	NC317_contig_258_pilon	28641	GCCGTTGTCG	G	-	GCCSSTGWCG	N		0
GCCSSTGWCG	4	m4C	NCF055_contig_149_pilon	1309	GCCGGTGCCG	G	-	GCCSSTGWCG	N		1
GCCSSTGWCG	4	m4C	H13_contig-120_3	15881	GCCGGTGGCG	G	-	GCCSSTGWCG	N		0
GCCSSTGWCG	4	m4C	NCF055_NODE_23	40835	GCCCCTGACG	C	+	GCCSSTGWCG	N		1
GCCSSTGWCG	4	m4C	SK44_NODE_11	99493	GCCGTTGACG	G	-	GCCSSTGWCG	N		0
GCCSSTGWCG	4	m4C	NCF055_contig_49_pilon	9518	GCCGGTGCCG	G	-	GCCSSTGWCG	N		0
GCCSSTGWCG	4	m4C	NCF055_contig-120_9	41090	GCCCGTGAAG	C	+	GCCSSTGWCG	N		1
GCCSSTGWCG	4	m4C	NCF055_contig-120_2	15483	GCCCGTGTGG	C	+	GCCSSTGWCG	N		1
GCCSSTGWCG	4	m4C	SK20_contig_1318_pilon	2032	GCCGGAGACG	G	-	GCCSSTGWCG	N		1
GCCSSTGWCG	4	m4C	NCF055_contig_149_pilon	23832	GCCGGTGGCG	G	-	GCCSSTGWCG	N		1
GCCSSTGWCG	4	m4C	NCF055_contig_141_pilon	63352	GCCCGTGGCG	C	+	GCCSSTGWCG	N		1
GCCSSTGWCG	4	m4C	NCF055_contig_152_pilon	6788	GCCGGTGGCG	G	-	GCCSSTGWCG	N		1
GCCSSTGWCG	4	m4C	H16_contig_287_pilon	39248	GCCCGTTTCG	C	+	GCCSSTGWCG	N		0
GCCSSTGWCG	4	m4C	NCF055_NODE_28	17836	GCCGGTGCCG	G	-	GCCSSTGWCG	N		1
GCCSSTGWCG	5	m4C	NCF055_contig_49_pilon	9517	GCCGGTGCCG	G	-	SAY	Y		0
GCCSSTGWCG	5	m4C	DC13_NODE_39	32671	GCCGGTGCCG	G	-	SAY	Y		1
GCCSSTGWCG	5	m4C	NCF055_contig-120_19	28373	CCCCGTGTCG	G	-	SAY	Y		1
GCCSSTGWCG	5	m4C	NCF055_NODE_39	9254	GCGCGTGGCG	G	-	SAY	Y		1
GCCSSTGWCG	5	m4C	NCF055_opera_contig_5	53517	GCCCGCGTCG	G	-	SAY	Y		1
GCCSSTGWCG	5	m4C	H40_contig-120_5	29218	GCCCGCGACG	G	-	SAY	Y		1
GCCSSTGWCG	6	m4C	NCF055_NODE_42	18768	GCCGGCGTCG	C	+	CD	Y		1
GCCSSTGWCG	7	m4C	H65_contig_86_pilon	22921	GCCCGTGAGG	G	-	CD	Y		1
GCCSSTGWCG	7	m4C	NC323_contig-120_18	45810	GCCGGTGCCG	G	-	CD	Y		0
GCCSSTGWCG	7	m4C	NC323_contig-120_18	34778	GCCCGTGCCG	G	-	CD	Y		0
GCCSSTGWCG	7	m4C	A09_contig_13_pilon	113305	GCCGCTGCCG	G	-	CD	Y		0
GCCSSTGWCG	7	m4C	NC151_contig_349_pilon	14768	GACCGTGACG	G	-	CD	Y		1
GCCSSTGWCG	7	m4C	SK44_NODE_43	61384	GCCCGTGAGG	G	-	CD	Y		1
GCCSSTGWCG	7	m4C	NCF055_NODE_23	6800	GCCGCTGCCG	G	-	CD	Y		1
GCCSSTGWCG	7	m4C	NCF055_contig_134_pilon	29920	CCCCGTGTCG	G	-	CD	Y		1
GCCSSTGWCG	7	m4C	NCF055_contig_49_pilon	9515	GCCGGTGCCG	G	-	CD	Y		0
GCCSSTGWCG	7	m4C	SK47_contig-120_54	5588	GCTCCTGACG	G	-	CD	Y		1
GCCSSTGWCG	7	m4C	NCF055_contig_49_pilon	24107	GCCGCTGCCG	G	-	CD	Y		0
GCCSSTGWCG	8	m4C	H22_opera_contig_32	22333	GCCGGTGCCG	C	+	VCW	Y		1
GCCSSTGWCG	8	m4C	NCF055_contig-120_19	12502	GCCGGTGCCG	C	+	VCW	Y		1
GCCSSTGWCG	8	m4C	H63_contig_25_pilon	78549	GCCGCTGGCG	G	-	VCW	Y		0
GCCSSTGWCG	8	m4C	NCF055_contig_49_pilon	9514	GCCGGTGCCG	C	+	VCW	Y		0
GCCSSTGWCG	8	m4C	NCF055_NODE_10	17972	GCCCGTGGCG	G	-	VCW	Y		1
GCCSSTGWCG	8	m4C	NCF055_NODE_23	40933	GCCGCTGGCG	G	-	VCW	Y		1
GCCSSTGWCG	9	m4C	NCF055_contig_49_pilon	9513	GCCGGTGCCG	C	+	CD	Y		0
GCCSSTGWCG	9	m4C	NCF055_contig_153_pilon	19607	GCCTGTGTCG	C	+	CD	Y		1
GCCSSTGWCG	9	m4C	NCF055_contig_133_pilon	5057	GCCGCTGCCG	C	+	CD	Y		1
GCCSSTGWCG	9	m4C	NCF055_contig-120_2	11619	GCGGCTGTCG	C	+	CD	Y		1
GCCSSTGWCG	9	m4C	H32_contig_109_pilon	2718	GCCTCTGTCG	C	+	CD	Y		0
GCCSSTGWCG	9	m4C	H48_opera_contig_41	24964	GCCGCTGCCG	C	+	CD	Y		1
GCCSSTGWCG	9	m4C	SK44_NODE_14	139504	GCCGCTGCCG	C	+	CD	Y		0
GCCSSTGWCG	9	m4C	NCF055_contig_110_pilon	32965	GCCGGTGCCG	C	+	CD	Y		1
GCCSSTGWCG	9	m4C	H65_NODE_36	34565	GCCGGGGTCG	C	+	CD	Y		1
GCCTCTACC	2	m4C	S05_contig_5_pilon	52905	TCCTCTACC	C	+	GGNGAYG	Y		1
GCCTCTACC	2	m4C	S05_contig_5_pilon	69962	TCCTCTATC	C	+	GGNGAYG	Y		1
GCCTCTACC	2	m4C	S05_contig_5_pilon	35091	CCCTCTACC	C	+	GGNGAYG	Y		1
GCCTCTACC	2	m4C	S05_NODE_3	22217	TCCTCTATC	C	+	GGNGAYG	Y		1
GCCTCTACC	2	m4C	S05_NODE_3	52158	GCCTCTATT	C	+	GGNGAYG	Y		1
GCCTCTACC	2	m4C	S05_NODE_3	77346	TCCTCTACC	C	+	GGNGAYG	Y		1
GCCTCTACC	2	m4C	S05_tig00000003_pilon	25239	CCCTCTATC	C	+	GGNGAYG	Y		1
GCCTCTACC	2	m4C	S05_NODE_3	10387	TCCTCTAAC	C	+	GGNGAYG	Y		1
GCCTCTACC	2	m4C	S05_NODE_3	47214	TCCTCTAAC	C	+	GGNGAYG	Y		1
GCCTCTACC	2	m4C	S05_contig_35_pilon	34464	GCCTCTATG	C	+	GGNGAYG	Y		1
GCCTCTACC	2	m4C	S05_contig_5_pilon	46128	ACCTCTACC	C	+	GGNGAYG	Y		1
GCCTCTACC	2	m4C	NCF004_tig00000001_pilon	81146	CCCTCTACC	C	+	GGNGAYG	Y		1
GCCTCTACC	2	m4C	S05_NODE_3	32043	TCCTCTATC	C	+	GGNGAYG	Y		1
GCCTCTACC	2	m4C	S05_contig_5_pilon	45119	TCCTCTACT	C	+	GGNGAYG	Y		1
GCCTCTACC	2	m4C	S05_contig_5_pilon	37513	TCCTCTATC	C	+	GGNGAYG	Y		1
GCCTCTACC	2	m4C	S05_contig_33_pilon	12259	TCCTCTACT	C	+	GGNGAYG	Y		1
GCCTCTACC	2	m4C	S05_contig_33_pilon	84847	GCCTCTATA	C	+	GGNGAYG	Y		1
GCCTCTACC	2	m4C	S05_contig_5_pilon	8753	GCCTGTACC	C	+	GGNGAYG	Y		1
GCCTCTACC	2	m4C	S05_contig_33_pilon	97232	TCCTCTACC	C	+	GGNGAYG	Y		1
GCCTCTACC	2	m4C	S05_NODE_3	46023	GCCTCTATC	C	+	GGNGAYG	Y		1
GCCTCTACC	2	m4C	S05_NODE_3	75944	TCCTCTATC	C	+	GGNGAYG	Y		1
GCCTCTACC	2	m4C	S05_contig_35_pilon	21059	TCCTCTATC	C	+	GGNGAYG	Y		1
GCCTCTACC	2	m4C	S05_NODE_3	86152	TCCTCTATC	C	+	GGNGAYG	Y		1
GCCTCTACC	2	m4C	S05_contig_35_pilon	27373	GCCTCTATA	C	+	GGNGAYG	Y		1
GCCTCTACC	2	m4C	S05_contig_35_pilon	19754	GCCTCCATC	C	+	GGNGAYG	Y		1
GCCTCTACC	2	m4C	S05_contig_5_pilon	27850	ACCTCTACC	C	+	GGNGAYG	Y		1
GCCTCTACC	2	m4C	S05_contig_5_pilon	40501	CCCTCTACT	C	+	GGNGAYG	Y		1
GCCTCTACC	2	m4C	H46_NODE_5	64812	GCCTCTTCC	C	+	GGNGAYG	Y		0
GCCTCTACC	2	m4C	S05_contig_35_pilon	7190	GCCTCCACT	C	+	GGNGAYG	Y		1
GCCTCTACC	2	m4C	S05_contig_5_pilon	653	GCCTCCACT	C	+	GGNGAYG	Y		1
GCCTCTACC	2	m4C	S05_NODE_13	32415	GCCTGTACC	C	+	GGNGAYG	Y		1
GCCTCTACC	2	m4C	S05_contig_5_pilon	15922	CCCTCTACT	C	+	GGNGAYG	Y		1
GCCTCTACC	2	m4C	S05_contig_5_pilon	65638	TCCTCTACC	C	+	GGNGAYG	Y		1
GCCTCTACC	2	m4C	QM08_NODE_12	62771	GCCTGTACC	C	+	GGNGAYG	Y		1
GCCTCTACC	2	m4C	S05_contig_33_pilon	32454	GCCTCCATC	C	+	GGNGAYG	Y		1
GCCTCTACC	2	m4C	S05_NODE_3	41644	CCCTCTACT	C	+	GGNGAYG	Y		1
GCCTCTACC	2	m4C	S05_contig_5_pilon	50028	TCCTCTATC	C	+	GGNGAYG	Y		1
GCCTCTACC	2	m4C	S05_NODE_3	30347	TCCTCTATC	C	+	GGNGAYG	Y		1
GCCTCTACC	2	m4C	S05_contig_35_pilon	14673	GCCTCCATC	C	+	GGNGAYG	Y		1
GCCTCTACC	2	m4C	S05_contig_35_pilon	15379	GCCTGTACC	C	+	GGNGAYG	Y		1
GCCTCTACC	3	m4C	S05_NODE_3	100827	TCCTCTACT	C	+	GGNGAYG	Y		1
GCCTCTACC	3	m4C	S05_NODE_3	99148	TCCTCTACC	C	+	GGNGAYG	Y		1
GCCTCTACC	3	m4C	NCF044_contig_1423_pilon	65154	CCCTCTAAC	C	+	GGNGAYG	Y		1
GCCTCTACC	3	m4C	S05_contig_5_pilon	45118	TCCTCTACT	C	+	GGNGAYG	Y		1
GCCTCTACC	3	m4C	S05_contig_5_pilon	652	GCCTCCACT	C	+	GGNGAYG	Y		1
GCCTCTACC	3	m4C	S05_NODE_3	37262	TCCTCTACT	C	+	GGNGAYG	Y		1
GCCTCTACC	3	m4C	S05_NODE_3	52159	GCCTCTATT	C	+	GGNGAYG	Y		1
GCCTCTACC	3	m4C	S05_NODE_3	75945	TCCTCTATC	C	+	GGNGAYG	Y		1
GCCTCTACC	3	m4C	S05_NODE_3	99372	GCCTCTATT	C	+	GGNGAYG	Y		1
GCCTCTACC	3	m4C	S05_contig_33_pilon	97233	TCCTCTACC	C	+	GGNGAYG	Y		1
GCCTCTACC	3	m4C	H63_contig_142_pilon	14158	CCCTCTATC	C	+	GGNGAYG	Y		1
GCCTCTACC	3	m4C	SML01_contig-120_3	48237	GCCTCTATG	C	+	GGNGAYG	Y		1
GCCTCTACC	3	m4C	S05_contig_5_pilon	57500	GCCTCTAAT	C	+	GGNGAYG	Y		1
GCCTCTACC	3	m4C	S05_contig_5_pilon	46127	ACCTCTACC	C	+	GGNGAYG	Y		1
GCCTCTACC	3	m4C	S05_contig_35_pilon	34465	GCCTCTATG	C	+	GGNGAYG	Y		1
GCCTCTACC	3	m4C	S05_contig_35_pilon	8988	TCCTCTACT	C	+	GGNGAYG	Y		1
GCCTCTACC	3	m4C	NC318_NODE_5	20824	GCCTCTATG	C	+	GGNGAYG	Y		1
GCCTCTACC	3	m4C	S05_NODE_3	92775	GCCTCTATC	C	+	GGNGAYG	Y		1
GCCTCTACC	3	m4C	S05_contig_35_pilon	7191	GCCTCCACT	C	+	GGNGAYG	Y		1
GCCTCTACC	3	m4C	S05_NODE_3	10386	TCCTCTAAC	C	+	GGNGAYG	Y		1
GCCTCTACC	3	m4C	S05_NODE_3	77347	TCCTCTACC	C	+	GGNGAYG	Y		1
GCCTCTACC	3	m4C	S05_contig_35_pilon	21060	TCCTCTATC	C	+	GGNGAYG	Y		1
GCCTCTACC	3	m4C	S05_contig_5_pilon	13245	TCCTCTAAC	C	+	GGNGAYG	Y		1
GCCTCTACC	3	m4C	S05_contig_5_pilon	15422	CCCTCTATC	C	+	GGNGAYG	Y		1
GCCTCTACC	3	m4C	S05_NODE_3	105877	TCCTCTACT	C	+	GGNGAYG	Y		1
GCCTCTACC	3	m4C	NCF004_tig00000001_pilon	81147	CCCTCTACC	C	+	GGNGAYG	Y		1
GCCTCTACC	3	m4C	S05_NODE_3	32042	TCCTCTATC	C	+	GGNGAYG	Y		1
GCCTCTACC	3	m4C	S05_contig_5_pilon	40500	CCCTCTACT	C	+	GGNGAYG	Y		1
GCCTCTACC	3	m4C	S05_NODE_3	93642	GCCTCTAAT	C	+	GGNGAYG	Y		1
GCCTCTACC	3	m4C	QM08_NODE_12	77868	CCCTCTATC	C	+	GGNGAYG	Y		1
GCCTCTACC	3	m4C	S05_NODE_3	46024	GCCTCTATC	C	+	GGNGAYG	Y		1
GCCTCTACC	3	m4C	S05_contig_5_pilon	45652	GCCTCTACC	C	+	GGNGAYG	Y		1
GCCTCTACC	3	m4C	SML01_contig-120_3	18072	CCCTCTAAC	C	+	GGNGAYG	Y		1
GCCTCTACC	3	m4C	S05_NODE_3	86151	TCCTCTATC	C	+	GGNGAYG	Y		1
GCCTCTACC	3	m4C	S05_contig_35_pilon	14674	GCCTCCATC	C	+	GGNGAYG	Y		1
GCCTCTACC	3	m4C	S05_contig_5_pilon	37514	TCCTCTATC	C	+	GGNGAYG	Y		1
GCCTCTACC	3	m4C	S05_NODE_3	22216	TCCTCTATC	C	+	GGNGAYG	Y		1
GCCTCTACC	3	m4C	B03_contig_13_pilon	150270	GCCTCTACC	C	+	GGNGAYG	Y		1
GCCTCTACC	3	m4C	S05_contig_14_pilon	34099	GCCCCTACC	C	+	GGNGAYG	Y		1
GCCTCTACC	3	m4C	S05_contig_5_pilon	18921	GCCTCTAAT	C	+	GGNGAYG	Y		1
GCCTCTACC	3	m4C	S05_NODE_3	97367	GCCTCTAAT	C	+	GGNGAYG	Y		1
GCCTCTACC	3	m4C	S05_contig_5_pilon	73486	GCCTCTTCC	C	+	GGNGAYG	Y		1
GCCTCTACC	3	m4C	S05_NODE_3	92346	GCCTCTAAT	C	+	GGNGAYG	Y		1
GCCTCTACC	3	m4C	S05_NODE_3	47213	TCCTCTAAC	C	+	GGNGAYG	Y		1
GCCTCTACC	3	m4C	SML01_contig-120_3	19911	ACCTCTACC	C	+	GGNGAYG	Y		1
GCCTCTACC	3	m4C	H63_contig_142_pilon	1739	GCCTCTACC	C	+	GGNGAYG	Y		1
GCCTCTACC	3	m4C	S05_contig_5_pilon	15921	CCCTCTACT	C	+	GGNGAYG	Y		1
GCCTCTACC	3	m4C	S05_contig_5_pilon	45935	GCCTCTATA	C	+	GGNGAYG	Y		1
GCCTCTACC	3	m4C	S05_NODE_3	30346	TCCTCTATC	C	+	GGNGAYG	Y		1
GCCTCTACC	3	m4C	S05_contig_35_pilon	19753	GCCTCCATC	C	+	GGNGAYG	Y		1
GCCTCTACC	3	m4C	S05_NODE_3	41643	CCCTCTACT	C	+	GGNGAYG	Y		1
GCCTCTACC	3	m4C	S05_contig_5_pilon	65637	TCCTCTACC	C	+	GGNGAYG	Y		1
GCCTCTACC	3	m4C	S05_contig_35_pilon	27372	GCCTCTATA	C	+	GGNGAYG	Y		1
GCCTCTACC	5	m4C	S05_contig_5_pilon	35088	CCCTCTACC	C	+	GATGG	Y		1
GCCTCTACC	5	m4C	S05_NODE_3	54931	GCCTCTAAG	C	+	GATGG	Y		1
GCCTCTACC	5	m4C	S05_contig_30_pilon	9665	GCCTCTACA	C	+	GATGG	Y		1
GCCTCTACC	5	m4C	S05_NODE_3	63169	TCCTCTACC	C	+	GATGG	Y		1
GCCTCTACC	5	m4C	S05_NODE_3	86149	TCCTCTATC	C	+	GATGG	Y		1
GCCTCTACC	5	m4C	S05_NODE_3	105875	TCCTCTACT	C	+	GATGG	Y		1
GCCTCTACC	5	m4C	S05_NODE_3	100825	TCCTCTACT	C	+	GATGG	Y		1
GCCTCTACC	5	m4C	S05_contig_5_pilon	650	GCCTCCACT	C	+	GATGG	Y		1
GCCTCTACC	5	m4C	S05_contig_5_pilon	15919	CCCTCTACT	C	+	GATGG	Y		1
GCCTCTACC	5	m4C	S05_NODE_3	10384	TCCTCTAAC	C	+	GATGG	Y		1
GCCTCTACC	5	m4C	S05_NODE_3	99150	TCCTCTACC	C	+	GATGG	Y		1
GCCTCTACC	5	m4C	S05_contig_5_pilon	52902	TCCTCTACC	C	+	GATGG	Y		1
GCCTCTACC	5	m4C	S05_NODE_3	52161	GCCTCTATT	C	+	GATGG	Y		1
GCCTCTACC	5	m4C	S05_tig00000003_pilon	83304	GCCTCTTCC	C	+	GATGG	Y		1
GCCTCTACC	5	m4C	S05_contig_5_pilon	65635	TCCTCTACC	C	+	GATGG	Y		1
GCCTCTACC	5	m4C	S05_contig_33_pilon	75327	GCCTCTATT	C	+	GATGG	Y		1
GCCTCTACC	5	m4C	S05_NODE_3	14677	GCCTCTATC	C	+	GATGG	Y		1
GCCTCTACC	5	m4C	S05_NODE_3	49566	GCCTCTTCC	C	+	GATGG	Y		1
GCCTCTACC	5	m4C	S05_NODE_3	37260	TCCTCTACT	C	+	GATGG	Y		1
GCCTCTACC	5	m4C	S05_NODE_3	107788	GCCTCTAAG	C	+	GATGG	Y		1
GCCTCTACC	5	m4C	S05_contig_33_pilon	36889	TCCTCTATC	C	+	GATGG	Y		1
GCCTCTACC	5	m4C	S05_NODE_3	49887	CCCTCTAAC	C	+	GATGG	Y		1
GCCTCTACC	5	m4C	S05_NODE_3	73734	GCCTCTAAC	C	+	GATGG	Y		1
GCCTCTACC	5	m4C	S05_NODE_3	47211	TCCTCTAAC	C	+	GATGG	Y		1
GCCTCTACC	5	m4C	S05_NODE_3	35271	GCCTCTACT	C	+	GATGG	Y		1
GCCTCTACC	5	m4C	S05_NODE_3	44002	GCCTCTTCC	C	+	GATGG	Y		1
GCCTCTACC	5	m4C	S05_contig_5_pilon	73488	GCCTCTTCC	C	+	GATGG	Y		1
GCCTCTACC	5	m4C	S05_contig_5_pilon	40498	CCCTCTACT	C	+	GATGG	Y		1
GCCTCTACC	5	m4C	S05_tig00000003_pilon	47333	TCCTCTATC	C	+	GATGG	Y		1
GCCTCTACC	5	m4C	S05_contig_33_pilon	83055	TCCTCTACC	C	+	GATGG	Y		1
GCCTCTACC	5	m4C	S05_NODE_3	19075	GCCTCTTCC	C	+	GATGG	Y		1
GCCTCTACC	5	m4C	S05_contig_5_pilon	27847	ACCTCTACC	C	+	GATGG	Y		1
GCCTCTACC	5	m4C	S05_contig_5_pilon	46125	ACCTCTACC	C	+	GATGG	Y		1
GCCTCTACC	5	m4C	S05_NODE_3	32040	TCCTCTATC	C	+	GATGG	Y		1
GCCTCTACC	5	m4C	S05_contig_5_pilon	45650	GCCTCTACC	C	+	GATGG	Y		1
GCCTCTACC	5	m4C	S05_NODE_3	105700	GCCTCTAAT	C	+	GATGG	Y		1
GCCTCTACC	5	m4C	H46_NODE_1	626671	GCCTCTTCC	C	+	GATGG	Y		0
GCCTCTACC	5	m4C	S05_contig_5_pilon	74817	GCCTCTACC	C	+	GATGG	Y		1
GCCTCTACC	5	m4C	S05_contig_35_pilon	21062	TCCTCTATC	C	+	GATGG	Y		1
GCCTCTACC	5	m4C	S05_contig_33_pilon	34369	GCCTCTAAT	C	+	GATGG	Y		1
GCCTCTACC	5	m4C	S05_contig_5_pilon	57498	GCCTCTAAT	C	+	GATGG	Y		1
GCCTCTACC	5	m4C	S05_NODE_3	104179	GCCTCTTCC	C	+	GATGG	Y		1
GCCTCTACC	5	m4C	S05_NODE_3	46026	GCCTCTATC	C	+	GATGG	Y		1
GCCTCTACC	5	m4C	S05_contig_33_pilon	68055	GCCTCTAAT	C	+	GATGG	Y		1
GCCTCTACC	5	m4C	S05_contig_35_pilon	27370	GCCTCTATA	C	+	GATGG	Y		1
GCCTCTACC	5	m4C	S05_NODE_3	93644	GCCTCTAAT	C	+	GATGG	Y		1
GCCTCTACC	5	m4C	S05_NODE_3	97369	GCCTCTAAT	C	+	GATGG	Y		1
GCCTCTACC	5	m4C	S05_NODE_3	75554	GCCTCTATA	C	+	GATGG	Y		1
GCCTCTACC	5	m4C	S05_contig_5_pilon	45116	TCCTCTACT	C	+	GATGG	Y		1
GCCTCTACC	6	m4C	S05_contig_35_pilon	7194	GCCTCCACT	C	+	GATGG	Y		1
GCCTCTACC	8	m4C	S05_contig_5_pilon	46122	ACCTCTACC	C	+	GATGG	Y		1
GCCTCTACC	8	m4C	S05_contig_5_pilon	2231	GCCTCTAGC	G	-	GATGG	Y		1
GCCTCTACC	8	m4C	S05_NODE_26	7736	ACCTCTACC	C	+	GATGG	Y		1
GCCTCTACC	8	m4C	S05_contig_35_pilon	8993	TCCTCTACT	C	+	GATGG	Y		1
GCCTCTACC	8	m4C	S05_NODE_3	29899	GCCTCTACA	C	+	GATGG	Y		1
GCCTCTACC	8	m4C	S05_NODE_3	19072	GCCTCTTCC	C	+	GATGG	Y		1
GCCTCTACC	8	m4C	S05_NODE_4	41300	GCCACTACC	C	+	GATGG	Y		1
GCCTCTACC	8	m4C	S05_contig_5_pilon	65632	TCCTCTACC	C	+	GATGG	Y		1
GCCTCTACC	8	m4C	S05_NODE_3	37257	TCCTCTACT	C	+	GATGG	Y		1
GCCTCTACC	8	m4C	S05_contig_5_pilon	15916	CCCTCTACT	C	+	GATGG	Y		1
GCCTCTACC	8	m4C	S05_NODE_3	35268	GCCTCTACT	C	+	GATGG	Y		1
GCCTCTACC	8	m4C	S05_NODE_3	100822	TCCTCTACT	C	+	GATGG	Y		1
GCCTGCAA	4	m6A	H22_NODE_3	112626	GCCTGCAA	T	-	GCAGGC	Y		0
GCCTGCAA	4	m6A	A16_NODE_41	7828	GCCTGCAA	T	-	GCAGGC	Y		1
GCCTGCAA	4	m6A	SK12_NODE_1	156721	GCCTGCAA	T	-	GCAGGC	Y		0
GCCTGCAA	4	m6A	SK12_NODE_1	165221	GCCTGCAA	T	-	GCAGGC	Y		0
GCCTGCAA	4	m6A	NC199_contig-120_2	159911	GCCTGCAA	T	-	GCAGGC	Y		0
GCCTGCAA	4	m6A	H13_NODE_2	66540	GCCTGCAA	T	-	GCAGGC	Y		0
GCCTGCAA	4	m6A	H49_NODE_2	92877	GCCTGCAA	T	-	GCAGGC	Y		0
GCCTGCAA	4	m6A	A01_contig_89_pilon	30054	GCCTGCAA	T	-	GCAGGC	Y		1
GCCTGCAA	4	m6A	A16_contig_167_pilon	5081	GCCTGCAA	T	-	GCAGGC	Y		1
GCCTGCAA	4	m6A	A01_contig_89_pilon	26004	GCCTGCAA	T	-	GCAGGC	Y		1
GCCTGCAA	4	m6A	SK12_opera_contig_1	82399	GCCTGCAA	T	-	GCAGGC	Y		0
GCCTGCAA	4	m6A	H49_NODE_2	117112	GCCTGCAA	T	-	GCAGGC	Y		0
GCCTGCAA	4	m6A	SK12_NODE_3	69321	GCCTGCAA	T	-	GCAGGC	Y		0
GCCTGCAA	4	m6A	H13_contig_18_pilon	15067	GCCTGCAA	T	-	GCAGGC	Y		1
GCCTGCAA	4	m6A	SK12_NODE_8	50822	GCCTGCAA	T	-	GCAGGC	Y		0
GCCTGCAA	4	m6A	A01_contig_89_pilon	33271	GCCTGCAA	T	-	GCAGGC	Y		1
GCCTGCAA	4	m6A	SK12_NODE_2	148156	GCCTGCAA	T	-	GCAGGC	Y		0
GCCTGCAA	4	m6A	A01_contig-120_59	19420	GCCTGCAA	T	-	GCAGGC	Y		1
GCCTGCAA	4	m6A	NC173_NODE_1	102515	GCCTGCAA	T	-	GCAGGC	Y		0
GCCTGCAA	4	m6A	A01_contig_89_pilon	45182	GCCTGCAA	T	-	GCAGGC	Y		1
GCCTGCAA	4	m6A	SK12_NODE_8	65947	GCCTGCAA	T	-	GCAGGC	Y		0
GCCTGCAA	4	m6A	SK12_opera_contig_1	61441	GCCTGCAA	T	-	GCAGGC	Y		0
GCCTGCAA	4	m6A	NC173_contig-120_15	14775	GCCTGCAA	T	-	GCAGGC	Y		1
GCCTGCAA	4	m6A	SK12_NODE_3	258048	GCCTGCAA	T	-	GCAGGC	Y		0
GCCTGCAA	4	m6A	H46_NODE_6	228719	GCCTGCAA	T	-	GCAGGC	Y		0
GCCTGCAA	4	m6A	NC173_NODE_1	81680	GCCTGCAA	T	-	GCAGGC	Y		0
GCCTGCAA	4	m6A	NC173_NODE_1	135859	GCCTGCAA	T	-	GCAGGC	Y		0
GCCTGCAA	4	m6A	A01_NODE_50	43623	GCCTGCAA	T	-	GCAGGC	Y		0
GCCTGCAA	4	m6A	A01_contig-120_59	3456	GCCTGCAA	T	-	GCAGGC	Y		1
GCCTGCAA	4	m6A	A01_contig-120_59	14880	GCCTGCAA	T	-	GCAGGC	Y		1
GCCTGCAA	4	m6A	H46_NODE_6	385839	GCCTGCAA	T	-	GCAGGC	Y		0
GCCTGCAA	4	m6A	NC173_NODE_1	102971	GCCTGCAA	T	-	GCAGGC	Y		0
GCCTGCAA	4	m6A	SK12_opera_contig_1	62587	GCCTGCAA	T	-	GCAGGC	Y		0
GCCTGCAA	4	m6A	SK12_NODE_1	179592	GCCTGCAA	T	-	GCAGGC	Y		0
GCCTGCAA	4	m6A	A01_contig_89_pilon	51522	GCCTGCAA	T	-	GCAGGC	Y		1
GCCTGCAA	4	m6A	H49_NODE_36	7965	GCCTGCAA	T	-	GCAGGC	Y		1
GCCTGCAA	4	m6A	NC173_NODE_1	408871	GCCTGCAA	T	-	GCAGGC	Y		0
GCCTGCAA	4	m6A	NC173_NODE_1	330894	GCCTGCAA	T	-	GCAGGC	Y		0
GCCTGCAA	4	m6A	SK12_NODE_1	178140	GCCTGCAA	T	-	GCAGGC	Y		0
GCCTGCAA	4	m6A	NC173_NODE_1	120236	GCCTGCAA	T	-	GCAGGC	Y		0
GCCTGCAA	4	m6A	NC173_NODE_1	416324	GCCTGCAA	T	-	GCAGGC	Y		0
GCCTGCAA	4	m6A	SK12_NODE_1	326755	GCCTGCAA	T	-	GCAGGC	Y		0
GCCTGCAA	4	m6A	H49_NODE_36	4485	GCCTGCAA	T	-	GCAGGC	Y		1
GCCTGCAA	4	m6A	H13_contig_18_pilon	15332	GCCTGCAA	T	-	GCAGGC	Y		1
GCCTGCAA	4	m6A	SK12_NODE_1	173582	GCCTGCAA	T	-	GCAGGC	Y		0
GCCTGCAA	4	m6A	H49_NODE_2	93183	GCCTGCAA	T	-	GCAGGC	Y		0
GCCTGCAA	4	m6A	NC173_NODE_1	631851	GCCTGCAA	T	-	GCAGGC	Y		0
GCCTGCAA	4	m6A	DC23_contig-120_0	230896	GCCTGCAA	T	-	GCAGGC	Y		0
GCCTGCAA	4	m6A	A01_contig_89_pilon	30819	GCCTGCAA	T	-	GCAGGC	Y		1
GCCTGCAA	4	m6A	H49_NODE_36	11048	GCCTGCAA	T	-	GCAGGC	Y		1
GCCTGCAA	4	m6A	A01_contig_89_pilon	59874	GCCTGCAA	T	-	GCAGGC	Y		1
GCCTGCAA	4	m6A	SK12_NODE_3	144019	GCCTGCAA	T	-	GCAGGC	Y		0
GCCTGCAA	4	m6A	SK12_opera_contig_1	2213	GCCTGCAA	T	-	GCAGGC	Y		0
GCCTGCAA	4	m6A	S06_contig-120_0	20364	GCCTGCAA	T	-	GCAGGC	Y		0
GCCTGCAA	4	m6A	A16_NODE_41	9836	GCCTGCAA	T	-	GCAGGC	Y		1
GCCTGCAA	4	m6A	SK12_NODE_3	71077	GCCTGCAA	T	-	GCAGGC	Y		0
GCCTGCAA	4	m6A	A01_contig_89_pilon	51674	GCCTGCAA	T	-	GCAGGC	Y		1
GCCTGCAA	4	m6A	A01_contig-120_59	27543	GCCTGCAA	T	-	GCAGGC	Y		1
GCCTGCAA	4	m6A	SK12_NODE_1	155608	GCCTGCAA	T	-	GCAGGC	Y		0
GCCTGCAA	4	m6A	A01_contig_89_pilon	47185	GCCTGCAA	T	-	GCAGGC	Y		1
GCCTGCAA	4	m6A	H13_NODE_2	66555	GCCTGCAA	T	-	GCAGGC	Y		0
GCCTGCAA	4	m6A	H13_NODE_2	189050	GCCTGCAA	T	-	GCAGGC	Y		0
GCCTGCAA	4	m6A	A01_contig-120_59	3029	GCCTGCAA	T	-	GCAGGC	Y		1
GCCTGCAA	4	m6A	A01_NODE_396	2978	GCCTGCAA	T	-	GCAGGC	Y		0
GCCTGCAA	4	m6A	H13_NODE_2	207993	GCCTGCAA	T	-	GCAGGC	Y		0
GCCTGCAA	4	m6A	NC173_NODE_1	137925	GCCTGCAA	T	-	GCAGGC	Y		0
GCCTGCAA	4	m6A	A01_contig_89_pilon	33181	GCCTGCAA	T	-	GCAGGC	Y		1
GCCTGCACG	4	m6A	NC152_contig-120_30	25108	GCCTGCACG	T	-	GWGCAG	Y		1
GCCTGCACG	4	m6A	NCF044_contig-120_44	19235	GCCTGCGCG	T	-	GWGCAG	Y		1
GCCTGCACG	4	m6A	SK27_NODE_1	203510	GCCTGCTCG	T	-	GWGCAG	Y		1
GCCTGCACG	4	m6A	H48_opera_contig_66	8305	GCCTGCACG	T	-	GWGCAG	Y		1
GCCTGCACG	4	m6A	H22_NODE_58	22796	GCCTGCGCG	T	-	GWGCAG	Y		1
GCCTGCACG	4	m6A	NCF055_contig_76_pilon	36417	GCCTGCACG	T	-	GWGCAG	Y		1
GCCTGCACG	4	m6A	SK14_contig-120_18	21977	GCCTGCACG	T	-	GWGCAG	Y		1
GCCTGCACG	4	m6A	NCF044_contig_1434_pilon	6494	GCCTGCACG	T	-	GWGCAG	Y		0
GCCTGCACG	4	m6A	H25_contig-120_37	19660	GCCTGCACG	T	-	GWGCAG	Y		1
GCCTGCACG	4	m6A	SK44_NODE_81	35633	GCCTGCGCG	T	-	GWGCAG	Y		0
GCCTGCACG	4	m6A	SK12_NODE_2	66726	GCCTGCCCG	T	-	GWGCAG	Y		0
GCCTGCACG	4	m6A	H25_contig-120_37	17900	GCCTGCGCG	T	-	GWGCAG	Y		1
GCCTGCACG	4	m6A	SK27_NODE_14	11011	GCCTGCTCG	T	-	GWGCAG	Y		1
GCCTGCACG	4	m6A	SK12_NODE_2	67879	GCCTGCCCG	T	-	GWGCAG	Y		0
GCCTGCACG	4	m6A	QM02_contig_295_pilon	27545	GCCTGCGCG	T	-	GWGCAG	Y		1
GCCTGCACG	4	m6A	H48_NODE_78	36915	GCCTGCGCG	T	-	GWGCAG	Y		1
GCCTGCACG	7	m6A	H13_NODE_17	9875	GCCCGCACG	A	+	GWGCAG	Y		0
GCCTGCACG	7	m6A	NCF055_contig_76_pilon	36420	GCCTGCACG	A	+	GWGCAG	Y		1
GCCTGCACG	7	m6A	NCF055_contig_76_pilon	27429	GCCGGCACG	A	+	GWGCAG	Y		1
GCCTGCACG	7	m6A	QM01_contig_95	10946	GCCTGCTCG	T	-	GWGCAG	Y		1
GCCTGCACG	7	m6A	H46_NODE_10	286008	GCCTGCACG	A	+	GWGCAG	Y		0
GCCTGCACG	7	m6A	NCF044_contig_886_pilon	66990	GCCCGCACG	A	+	GWGCAG	Y		0
GCCTKCWCC	2	m4C	A06_contig-120_41	11986	GCCTGCTCC	C	+	CNG	Y		1
GCCTKCWCC	3	m4C	H60_NODE_31	13621	GCCAGCACC	C	+	CNG	Y		1
GCCTKCWCC	6	m4C	H60_NODE_1	159028	GCCAGCACC	C	+	GCCTKCWCC	N		1
GCCTTAGCA	2	m4C	H31_contig_133_pilon	32794	GCCTTAGCT	C	+	GNAATC	Y		1
GCCTTAGCA	2	m4C	H31_contig_91_pilon	129190	CCCTTAGAA	C	+	GNAATC	Y		1
GCCTTAGCA	2	m4C	H34_contig-120_34	56866	GCCTTAGCT	C	+	GNAATC	Y		1
GCCTTAGCA	2	m4C	H31_contig_129_pilon	64386	GCCTTAGCT	C	+	GNAATC	Y		1
GCCTTAGCA	2	m4C	H31_contig-120_7	10793	CCCTTAGAA	C	+	GNAATC	Y		1
GCCTTAGCA	2	m4C	A01_opera_contig_6	78193	TCCTTAGCA	C	+	GNAATC	Y		1
GCCTTAGCA	2	m4C	H31_contig_33_pilon	40420	GCCTTAGCT	C	+	GNAATC	Y		1
GCCTTAGCA	2	m4C	H31_contig_129_pilon	10365	GCCTTAGAA	C	+	GNAATC	Y		1
GCCTTAGCA	2	m4C	SK08_NODE_11	37183	GCCTTAGCT	C	+	GNAATC	Y		1
GCCTTAGCA	2	m4C	SK54_contig_960_pilon	19687	GCCTTAACA	C	+	GNAATC	Y		1
GCCTTAGCA	2	m4C	H54_opera_contig_2	27289	GCCTTAGCC	C	+	GNAATC	Y		1
GCCTTAGCA	2	m4C	B03_NODE_16	56640	GCCTTAGTA	C	+	GNAATC	Y		1
GCCTTAGCA	2	m4C	NC323_contig-120_37	37236	GCCTTAGCT	C	+	GNAATC	Y		0
GCCTTAGCA	2	m4C	SK08_NODE_11	39405	GCCTTAGCT	C	+	GNAATC	Y		1
GCCTTAGCA	2	m4C	A11_contig_173_pilon	23654	GCCTTAGCT	C	+	GNAATC	Y		1
GCCTTAGCA	2	m4C	H31_opera_contig_48	5035	GCCTTAACA	C	+	GNAATC	Y		1
GCCTTAGCA	2	m4C	H31_contig_133_pilon	36873	TCCTTAGCA	C	+	GNAATC	Y		1
GCCTTAGCA	2	m4C	H31_contig_129_pilon	20593	GCCTTAGAA	C	+	GNAATC	Y		1
GCCTTAGCA	2	m4C	H31_NODE_6	35951	GCCTTAGAA	C	+	GNAATC	Y		1
GCCTTAGCA	2	m4C	H31_contig_129_pilon	55067	GCCTTAGTA	C	+	GNAATC	Y		1
GCCTTAGCA	2	m4C	H31_contig_129_pilon	33818	GCCTTAGTT	C	+	GNAATC	Y		1
GCCTTAGCA	2	m4C	H31_contig_133_pilon	50946	GCCTTAGCT	C	+	GNAATC	Y		1
GCCTTAGCA	2	m4C	H49_contig_90_pilon	68215	GCCTTAGCA	C	+	GNAATC	Y		1
GCCTTAGCA	2	m4C	H31_contig_133_pilon	36597	GCCTTAGTA	C	+	GNAATC	Y		1
GCCTTAGCA	2	m4C	NCF005_contig-120_14	20210	GCCTTAACA	C	+	GNAATC	Y		1
GCCTTAGCA	2	m4C	NCF004_NODE_9	7903	GCCTTAGCC	C	+	GNAATC	Y		1
GCCTTAGCA	2	m4C	H11_contig_109_pilon	35762	GCCTTAGTA	C	+	GNAATC	Y		1
GCCTTAGCA	2	m4C	H49_contig_90_pilon	16613	GCCTTAGAA	C	+	GNAATC	Y		1
GCCTTAGCA	2	m4C	H31_contig_133_pilon	19426	GCCTTAGCA	C	+	GNAATC	Y		1
GCCTTAGCA	2	m4C	H31_contig_129_pilon	85120	ACCTTAGCA	C	+	GNAATC	Y		1
GCCTTAGCA	2	m4C	H31_contig_129_pilon	34466	GCCTTAGCA	C	+	GNAATC	Y		1
GCCTTAGCA	2	m4C	NCF044_contig_1388_pilon	3549	GCCTTAGCA	C	+	GNAATC	Y		1
GCCTTAGCA	2	m4C	NC185_contig_210_pilon	37737	GCCTTAGCA	C	+	GNAATC	Y		1
GCCTTAGCA	2	m4C	H31_contig_129_pilon	51024	GCCTTAGAA	C	+	GNAATC	Y		1
GCCTTAGCA	2	m4C	NCF026_contig-120_7	19934	TCCTTAGCA	C	+	GNAATC	Y		1
GCCTTAGCA	2	m4C	NCF026_contig-120_7	47713	GCCTTAACA	C	+	GNAATC	Y		1
GCCTTAGCA	2	m4C	H31_contig-120_14	75099	GCCTTAGCA	C	+	GNAATC	Y		1
GCCTTAGCA	2	m4C	H31_contig-120_0	149856	GCCTTAGAA	C	+	GNAATC	Y		1
GCCTTAGCA	2	m4C	H31_contig_133_pilon	6713	GCCTTAGCA	C	+	GNAATC	Y		1
GCCTTAGCA	2	m4C	H31_contig-120_9	79937	ACCTTAGCA	C	+	GNAATC	Y		1
GCCTTAGCA	2	m4C	H31_contig-120_64	14195	GCCTTAGAA	C	+	GNAATC	Y		1
GCCTTAGCA	2	m4C	H31_contig_129_pilon	72566	TCCTTAGCA	C	+	GNAATC	Y		1
GCCTTAGCA	2	m4C	H31_contig_129_pilon	83608	GGCTTAGCT	G	-	GNAATC	Y		1
GCCTTAGCA	2	m4C	A09_contig-120_11	44124	GCCTTAGAA	C	+	GNAATC	Y		1
GCCTTAGCA	2	m4C	A01_contig_57_pilon	14584	GCCTTAGAA	C	+	GNAATC	Y		1
GCCTTAGCA	2	m4C	H31_contig_33_pilon	75658	ACCTTAGCA	C	+	GNAATC	Y		1
GCCTTAGCA	2	m4C	H31_contig_129_pilon	31648	GCCTTAGTT	C	+	GNAATC	Y		1
GCCTTAGCA	2	m4C	H49_contig_90_pilon	31093	GCCTTAGAA	C	+	GNAATC	Y		1
GCCTTAGCA	2	m4C	H31_contig_91_pilon	44368	GCCTTAGAA	C	+	GNAATC	Y		1
GCCTTAGCA	2	m4C	H31_NODE_183	4588	GCCTTAGAA	C	+	GNAATC	Y		1
GCCTTAGCA	2	m4C	H31_contig_129_pilon	24137	GCCTTAGTA	C	+	GNAATC	Y		1
GCCTTAGCA	2	m4C	H31_contig_104_pilon	13003	GCCTTAGCG	C	+	GNAATC	Y		1
GCCTTAGCA	2	m4C	NCF026_contig-120_7	45211	GCCTTAGTT	C	+	GNAATC	Y		1
GCCTTAGCA	2	m4C	A11_contig_173_pilon	23172	GCCTTAGTA	C	+	GNAATC	Y		1
GCCTTAGCA	2	m4C	H31_contig-120_14	18151	GCCTTAGAA	C	+	GNAATC	Y		1
GCCTTAGCA	2	m4C	H31_contig_129_pilon	34498	GCCTTAGTT	C	+	GNAATC	Y		1
GCCTTAGCA	2	m4C	H54_opera_contig_2	64831	GCCTTAACA	C	+	GNAATC	Y		1
GCCTTAGCA	2	m4C	H31_contig_33_pilon	54125	TCCTTAGCA	C	+	GNAATC	Y		1
GCCTTAGCA	2	m4C	H34_contig-120_34	52048	GCCTTAGCA	C	+	GNAATC	Y		1
GCCTTAGCA	2	m4C	H31_contig_33_pilon	32915	GCCTTAGAA	C	+	GNAATC	Y		1
GCCTTAGCA	2	m4C	H31_contig_129_pilon	24488	GCCTTAGCA	C	+	GNAATC	Y		1
GCCTTAGCA	2	m4C	H31_contig_33_pilon	65491	GCCTTAGTT	C	+	GNAATC	Y		1
GCCTTAGCA	2	m4C	A01_opera_contig_6	44344	GCCTTAGAA	C	+	GNAATC	Y		1
GCCTTAGCA	2	m4C	H31_contig_129_pilon	7392	TCCTTAGCA	C	+	GNAATC	Y		1
GCCTTAGCA	2	m4C	H49_contig_90_pilon	1302	GCCTTAGAT	C	+	GNAATC	Y		1
GCCTTAGCA	2	m4C	H27_contig_213_pilon	68548	TCCTTAGCA	C	+	GNAATC	Y		1
GCCTTAGCA	2	m4C	H31_contig_91_pilon	126654	GCCTTAGAA	C	+	GNAATC	Y		1
GCCTTAGCA	2	m4C	H31_contig_33_pilon	52466	GCCTTAGTT	C	+	GNAATC	Y		1
GCCTTAGCA	2	m4C	H31_contig-120_14	79812	GCCTTAGCA	C	+	GNAATC	Y		1
GCCTTAGCA	2	m4C	H31_contig_133_pilon	32257	TCCTTAGCA	C	+	GNAATC	Y		1
GCCTTAGCA	3	m4C	H31_NODE_1	61292	GCCTTAACA	C	+	GNAATC	Y		1
GCCTTAGCA	3	m4C	H31_NODE_12	78329	CCCTTAGAA	C	+	GNAATC	Y		1
GCCTTAGCA	3	m4C	H31_contig_33_pilon	75021	GCCTTAGCA	C	+	GNAATC	Y		1
GCCTTAGCA	3	m4C	H31_contig_129_pilon	11300	GGCTTAGCT	C	+	GNAATC	Y		1
GCCTTAGCA	3	m4C	H31_contig_129_pilon	24487	GCCTTAGCA	C	+	GNAATC	Y		1
GCCTTAGCA	3	m4C	H31_contig_129_pilon	55621	GCCTTAGCA	C	+	GNAATC	Y		1
GCCTTAGCA	3	m4C	H31_contig_129_pilon	31647	GCCTTAGTT	C	+	GNAATC	Y		1
GCCTTAGCA	3	m4C	H31_contig_51_pilon	19229	TCCTTAGCA	C	+	GNAATC	Y		1
GCCTTAGCA	3	m4C	H31_contig_33_pilon	54124	TCCTTAGCA	C	+	GNAATC	Y		1
GCCTTAGCA	3	m4C	H31_NODE_1	33736	GCCTTAGAA	C	+	GNAATC	Y		1
GCCTTAGCA	3	m4C	H31_contig-120_14	18150	GCCTTAGAA	C	+	GNAATC	Y		1
GCCTTAGCA	3	m4C	H31_contig_33_pilon	65315	GCCTTAGCT	C	+	GNAATC	Y		1
GCCTTAGCA	3	m4C	H31_contig_129_pilon	24136	GCCTTAGTA	C	+	GNAATC	Y		1
GCCTTAGCA	3	m4C	H31_contig_33_pilon	73447	GGCTTAGTA	C	+	GNAATC	Y		1
GCCTTAGCA	3	m4C	H31_contig_129_pilon	83607	GGCTTAGCT	C	+	GNAATC	Y		1
GCCTTAGCA	3	m4C	S05_contig_35_pilon	15633	GTCTTAGTA	C	+	GNAATC	Y		1
GCCTTAGCA	3	m4C	H31_contig-120_14	75098	GCCTTAGCA	C	+	GNAATC	Y		1
GCCTTAGCA	7	m4C	H31_contig_33_pilon	46611	ACCTTAGCA	G	-	GNAATC	Y		1
GCCTTAGCA	7	m4C	H31_contig_133_pilon	50941	GCCTTAGCT	G	-	GNAATC	Y		1
GCCTTAGCA	7	m4C	H31_contig_129_pilon	85115	ACCTTAGCA	G	-	GNAATC	Y		1
GCCTTAGCA	7	m4C	H31_contig_129_pilon	64381	GCCTTAGCT	G	-	GNAATC	Y		1
GCCTTAGCA	7	m4C	H31_contig_129_pilon	38890	GTCTTAGTA	G	-	GNAATC	Y		1
GCCTTAGCA	7	m4C	H31_contig_129_pilon	83603	GGCTTAGCT	G	-	GNAATC	Y		1
GCCTTAGCA	7	m4C	H31_contig_33_pilon	59333	GTCTTAGCA	G	-	GNAATC	Y		1
GCCTTAGCA	7	m4C	H31_contig_33_pilon	39596	GGCTTAGCA	G	-	GNAATC	Y		1
GCCTTAGCA	7	m4C	H31_contig_133_pilon	32789	GCCTTAGCT	G	-	GNAATC	Y		1
GCCTTAGCA	7	m4C	H31_contig_33_pilon	75653	ACCTTAGCA	G	-	GNAATC	Y		1
GCCTTAGCA	7	m4C	H31_contig_129_pilon	12396	GACTTAGCA	G	-	GNAATC	Y		1
GCCTTAGCA	7	m4C	H49_contig_90_pilon	52488	GGCTTAGCA	G	-	GNAATC	Y		1
GCCTTAGCA	7	m4C	H31_contig_33_pilon	10942	GGCTTAGCA	G	-	GNAATC	Y		1
GCCTTAGCA	7	m4C	H31_contig-120_14	75094	GCCTTAGCA	G	-	GNAATC	Y		1
GCCTTAGCA	7	m4C	H31_contig_129_pilon	11296	GGCTTAGCT	G	-	GNAATC	Y		1
GCCTTAGCA	7	m4C	NC323_contig-120_1	172345	GCCTTAGAA	G	-	GNAATC	Y		1
GCCTTAGCA	7	m4C	H31_contig_129_pilon	55332	GTCTTAGCA	G	-	GNAATC	Y		1
GCCTTAGCA	7	m4C	DC05_contig_193_pilon	43454	GCCTTAGCC	G	-	GNAATC	Y		1
GCCTTAGCA	7	m4C	H34_contig-120_34	53086	GGCTTAGCA	G	-	GNAATC	Y		1
GCCTTAGCA	7	m4C	H31_contig_133_pilon	19421	GCCTTAGCA	G	-	GNAATC	Y		1
GCCTTAGCA	7	m4C	H31_contig_129_pilon	50799	GCCTTAGCT	G	-	GNAATC	Y		1
GCCTTAGCA	7	m4C	H63_contig-120_31	13621	CCCTTAGCT	G	-	GNAATC	Y		1
GCCTTAGCA	7	m4C	H31_contig_33_pilon	44358	GCCTTAGCC	G	-	GNAATC	Y		1
GCCTTAGCA	7	m4C	H31_contig_33_pilon	40415	GCCTTAGCT	G	-	GNAATC	Y		1
GCCTTAGCA	7	m4C	H31_contig_133_pilon	51733	CCCTTAGCT	G	-	GNAATC	Y		1
GCCTTAGCA	7	m4C	H31_contig_129_pilon	58249	GGCTTAGCA	G	-	GNAATC	Y		1
GCCTTAGCA	7	m4C	H49_contig_90_pilon	53064	GGCTTAGCA	G	-	GNAATC	Y		1
GCCTTAGCA	8	m4C	H54_contig-120_3	68412	GCCTTAACA	C	+	GCYAAG	Y		1
GCCTTAGCA	8	m4C	SK12_NODE_2	178194	TCCTTAGCA	C	+	GCYAAG	Y		0
GCCTTAGCA	8	m4C	SK20_contig_1274_pilon	30126	GCCTTAGCA	C	+	GCYAAG	Y		0
GCCTTAGCA	8	m4C	H31_contig_33_pilon	65310	GCCTTAGCT	C	+	GCYAAG	Y		1
GCCTTAGCA	8	m4C	H31_contig_129_pilon	72560	TCCTTAGCA	C	+	GCYAAG	Y		1
GCCTTAGCA	8	m4C	H31_contig_104_pilon	13009	GCCTTAGCG	C	+	GCYAAG	Y		1
GCCTTAGCA	8	m4C	SK43_contig_670_pilon	39198	GCCTTAGCA	C	+	GCYAAG	Y		1
GCCTTAGCA	8	m4C	H31_contig_129_pilon	13472	CCCTTAGCT	C	+	GCYAAG	Y		1
GCCTTAGCA	8	m4C	A01_opera_contig_6	52545	GCCTTAGCT	C	+	GCYAAG	Y		1
GCCTTAGCAW	2	m4C	NCF004_NODE_9	45500	GCCTTAGTTG	C	+	GNAATC	Y		1
GCCTTAGCAW	2	m4C	H63_contig_142_pilon	1235	GCCTTAGTAG	C	+	GNAATC	Y		1
GCCTTAGCAW	2	m4C	NCF051_contig_96_pilon	17915	GCCTTAGCTA	C	+	GNAATC	Y		1
GCCTTAGCAW	2	m4C	B03_contig_13_pilon	168701	GCCTTAGTAA	C	+	GNAATC	Y		1
GCCTTAGCAW	2	m4C	DC15_contig-120_1	25969	GCGTTAGTAA	C	+	GNAATC	Y		1
GCCTTAGCAW	2	m4C	NCF004_contig_50_pilon	24285	TCCTTAGCAG	C	+	GNAATC	Y		1
GCCTTAGCAW	2	m4C	NCF004_contig_677_pilon	20195	GCCTTAGGAT	C	+	GNAATC	Y		1
GCCTTAGCAW	2	m4C	NC318_NODE_5	40112	GCCTTAGTAA	C	+	GNAATC	Y		1
GCCTTAGCAW	2	m4C	NCF004_NODE_9	76228	TCCTTAGCTA	C	+	GNAATC	Y		1
GCCTTAGCAW	2	m4C	NCF004_contig-120_16	836	GCCTTAGTAA	C	+	GNAATC	Y		1
GCCTTAGCAW	2	m4C	NCF004_contig-120_16	37150	GCCATAGCAA	C	+	GNAATC	Y		1
GCCTTAGCAW	2	m4C	S05_NODE_12	4463	GCCTTGGCTT	C	+	GNAATC	Y		1
GCCTTAGCAW	2	m4C	SK03_tig00000002_pilon	6520	GCCTTAGTAA	C	+	GNAATC	Y		1
GCCTTAGCAW	2	m4C	H63_contig_142_pilon	20415	TCCTTAGTAA	C	+	GNAATC	Y		1
GCCTTAGCAW	2	m4C	NC318_NODE_5	34283	GCCTTAGCAT	C	+	GNAATC	Y		1
GCCTTAGCAW	2	m4C	NCF051_contig_44_pilon	324	GCCTTAGTTG	C	+	GNAATC	Y		1
GCCTTAGCAW	2	m4C	S05_NODE_12	19308	TCCTTAGTAA	C	+	GNAATC	Y		1
GCCTTAGCAW	2	m4C	SK03_tig00000002_pilon	85836	GCCTTAGCAT	C	+	GNAATC	Y		1
GCCTTAGCAW	2	m4C	H63_contig_142_pilon	63036	GCCTTAGCAT	C	+	GNAATC	Y		1
GCCTTAGCAW	2	m4C	NCF004_NODE_9	67630	GCCTTAGTTG	C	+	GNAATC	Y		1
GCCTTAGCAW	2	m4C	H63_contig_142_pilon	78795	TCCTTAGTAA	C	+	GNAATC	Y		1
GCCTTAGCAW	2	m4C	NCF004_contig_668_pilon	46776	TCCTTAGTAA	C	+	GNAATC	Y		1
GCCTTAGCAW	2	m4C	H48_contig_385_pilon	22048	GCCTTGGTAT	C	+	GNAATC	Y		1
GCCTTAGCAW	2	m4C	NCF004_contig_674_pilon	5029	CCCTTAGCAA	C	+	GNAATC	Y		1
GCCTTAGCAW	2	m4C	NCF004_contig_50_pilon	34847	GCCATAGCAT	C	+	GNAATC	Y		1
GCCTTAGCAW	2	m4C	B03_contig_13_pilon	88093	GCCTTAGTAG	C	+	GNAATC	Y		1
GCCTTAGCAW	2	m4C	NCF051_contig_44_pilon	8138	GCCTTAGCAT	C	+	GNAATC	Y		1
GCCTTAGCAW	2	m4C	NCF051_contig_44_pilon	29803	GCCATAGCAT	C	+	GNAATC	Y		1
GCCTTAGCAW	2	m4C	H63_contig_142_pilon	19977	GCCTTAGCTC	C	+	GNAATC	Y		1
GCCTTAGCAW	2	m4C	NCF004_NODE_9	72483	TCCTTAGCAT	C	+	GNAATC	Y		1
GCCTTAGCAW	2	m4C	NCF004_contig_682_pilon	9474	GCCTTAGAAT	C	+	GNAATC	Y		1
GCCTTAGCAW	2	m4C	H63_contig_142_pilon	2630	GCCTTGGTAT	C	+	GNAATC	Y		1
GCCTTAGCAW	2	m4C	NCF004_NODE_9	67805	GCCTTAGCTA	C	+	GNAATC	Y		1
GCCTTAGCAW	2	m4C	NCF004_NODE_9	28334	TCCTTAGTAA	C	+	GNAATC	Y		1
GCCTTAGCAW	2	m4C	H63_contig_142_pilon	21704	TCCTTAGCAT	C	+	GNAATC	Y		1
GCCTTAGCAW	2	m4C	NCF004_NODE_9	50114	TCCTTAGTAA	C	+	GNAATC	Y		1
GCCTTAGCAW	2	m4C	H63_contig_142_pilon	17006	GCCTTAGCAT	C	+	GNAATC	Y		1
GCCTTAGCAW	2	m4C	NCF051_contig_44_pilon	43108	TCCTTAGTAT	C	+	GNAATC	Y		1
GCCTTAGCAW	2	m4C	NCF051_contig_96_pilon	31168	TCCTTAGCTA	C	+	GNAATC	Y		1
GCCTTAGCAW	2	m4C	NCF004_NODE_4	15288	TCCTTAGTAA	C	+	GNAATC	Y		1
GCCTTAGCAW	2	m4C	NCF004_NODE_9	76574	TCCTTAGTAA	C	+	GNAATC	Y		1
GCCTTAGCAW	2	m4C	QM08_tig00000005_pilon	46886	TCCTTGGCAA	C	+	GNAATC	Y		1
GCCTTAGCAW	2	m4C	NCF004_contig_678_pilon	76021	GCATTAGCAG	C	+	GNAATC	Y		1
GCCTTAGCAW	2	m4C	H63_contig_142_pilon	10024	GCCTTAGTAG	C	+	GNAATC	Y		1
GCCTTAGCAW	2	m4C	NCF004_contig-120_16	50831	GCCTTAGGAA	C	+	GNAATC	Y		1
GCCTTAGCAW	2	m4C	NCF004_NODE_53	31050	GCCTTAGGAA	C	+	GNAATC	Y		1
GCCTTAGCAW	2	m4C	H48_contig_385_pilon	20431	TCCTTAGTAG	C	+	GNAATC	Y		1
GCCTTAGCAW	2	m4C	NCF004_contig-120_16	11875	GCCTTAGCTA	C	+	GNAATC	Y		1
GCCTTAGCAW	2	m4C	NCF051_contig_96_pilon	2573	GCCTTAGCAA	C	+	GNAATC	Y		1
GCCTTAGCAW	2	m4C	NCF051_contig_44_pilon	10938	TCCTTAGTAG	C	+	GNAATC	Y		1
GCCTTAGCAW	2	m4C	NCF051_contig_44_pilon	22492	GCCTTAGAAA	C	+	GNAATC	Y		1
GCCTTAGCAW	2	m4C	NCF051_contig_21_pilon	104408	GCCTTAGAAG	C	+	GNAATC	Y		1
GCCTTAGCAW	2	m4C	NC318_NODE_5	41266	GCCTTAGTAG	C	+	GNAATC	Y		1
GCCTTAGCAW	2	m4C	H63_contig_142_pilon	73899	TCCTTGGCAA	C	+	GNAATC	Y		1
GCCTTAGCAW	2	m4C	A11_contig_33_pilon	54530	TCCTTGGCAA	C	+	GNAATC	Y		1
GCCTTAGCAW	2	m4C	NCF051_contig_44_pilon	22644	GCCTTAGCAT	C	+	GNAATC	Y		1
GCCTTAGCAW	2	m4C	NCF051_contig_96_pilon	7369	GCCTTAGCTG	C	+	GNAATC	Y		1
GCCTTAGCAW	2	m4C	B03_contig_13_pilon	161882	TCCTTAGCAA	C	+	GNAATC	Y		1
GCCTTAGCAW	2	m4C	NCF004_NODE_9	11846	GCCTTAGCTC	C	+	GNAATC	Y		1
GCCTTAGCAW	2	m4C	H65_contig-120_24	7990	GCCTTAGCAA	C	+	GNAATC	Y		0
GCCTTAGCAW	2	m4C	NCF004_contig-120_0	10536	GCCTTAGCAA	C	+	GNAATC	Y		1
GCCTTAGCAW	2	m4C	NCF004_contig_673_pilon	54927	GCCTTAGCTC	C	+	GNAATC	Y		1
GCCTTAGCAW	2	m4C	NCF004_contig_50_pilon	46925	GCCTTAGCAG	C	+	GNAATC	Y		1
GCCTTAGCAW	2	m4C	NCF004_NODE_9	20229	TCCTTAGCAC	C	+	GNAATC	Y		1
GCCTTAGCAW	2	m4C	H63_contig_142_pilon	52395	TCCTTAGCAC	C	+	GNAATC	Y		1
GCCTTAGCAW	2	m4C	NCF026_contig_70_pilon	33415	TCCTTAGCAT	C	+	GNAATC	Y		1
GCCTTAGCAW	2	m4C	NCF004_contig_50_pilon	32428	GCATTAGCAG	C	+	GNAATC	Y		1
GCCTTAGCAW	2	m4C	NCF051_contig_44_pilon	29485	GCCTTGGTAC	C	+	GNAATC	Y		1
GCCTTAGCAW	2	m4C	NCF004_tig00000001_pilon	62778	GCCTTAGCAT	C	+	GNAATC	Y		1
GCCTTAGCAW	2	m4C	NCF004_NODE_9	20444	GCCTTAGAAA	C	+	GNAATC	Y		1
GCCTTAGCAW	2	m4C	NCF004_NODE_9	78995	TCCTTAGCAA	C	+	GNAATC	Y		1
GCCTTAGCAW	2	m4C	NCF051_NODE_16	13469	GCCTTGGTAA	C	+	GNAATC	Y		1
GCCTTAGCAW	2	m4C	NCF004_contig_682_pilon	35577	GCGTTGGCAA	C	+	GNAATC	Y		1
GCCTTAGCAW	2	m4C	NCF051_contig_44_pilon	32565	GCCTTAGCAA	C	+	GNAATC	Y		1
GCCTTAGCAW	2	m4C	NCF004_NODE_53	9387	CCCTTAGTAC	C	+	GNAATC	Y		1
GCCTTAGCAW	2	m4C	A13_opera_contig_14	21194	GCCTTGGTAA	C	+	GNAATC	Y		1
GCCTTAGCAW	2	m4C	S05_NODE_12	22506	GCCTTAGCTT	C	+	GNAATC	Y		1
GCCTTAGCAW	2	m4C	NCF004_NODE_9	2598	GCCTTAGAAA	C	+	GNAATC	Y		1
GCCTTAGCAW	2	m4C	QM08_NODE_12	59168	GCCTTAGCTT	C	+	GNAATC	Y		1
GCCTTAGCAW	2	m4C	NC318_NODE_5	37119	TCCTTAGTAG	C	+	GNAATC	Y		1
GCCTTAGCAW	2	m4C	NCF051_contig_96_pilon	5887	GCCTTAGCTG	C	+	GNAATC	Y		1
GCCTTAGCAW	2	m4C	NCF004_NODE_23	9192	GCCTTGGCAT	C	+	GNAATC	Y		1
GCCTTAGCAW	2	m4C	NCF004_tig00000001_pilon	15706	TCCTTAGTAG	C	+	GNAATC	Y		1
GCCTTAGCAW	2	m4C	H63_contig_142_pilon	58103	GCCTTAGTTA	C	+	GNAATC	Y		1
GCCTTAGCAW	2	m4C	NCF004_NODE_9	57551	GCCTTAGCAT	C	+	GNAATC	Y		1
GCCTTAGCAW	2	m4C	NCF004_NODE_38	2342	GCCTTGGCAA	C	+	GNAATC	Y		1
GCCTTAGCAW	2	m4C	H63_contig_142_pilon	44869	GCCTTAGCAG	C	+	GNAATC	Y		1
GCCTTAGCAW	2	m4C	NCF051_NODE_16	46369	GCCTTAGCAG	C	+	GNAATC	Y		1
GCCTTAGCAW	2	m4C	NCF058_contig-120_10	29966	GCCTTGGCAG	C	+	GNAATC	Y		1
GCCTTAGCAW	2	m4C	NCF041_contig_46_pilon	79276	TCCTTAGCAC	C	+	GNAATC	Y		1
GCCTTAGCAW	2	m4C	NC185_contig_7_pilon	76311	TCCTTAGTAG	C	+	GNAATC	Y		1
GCCTTAGCAW	2	m4C	NCF004_contig-120_13	36086	GCCTTGGCAG	C	+	GNAATC	Y		1
GCCTTAGCAW	2	m4C	NC173_NODE_1	320701	GCGTTGGCAA	C	+	GNAATC	Y		0
GCCTTAGCAW	2	m4C	SK03_tig00000002_pilon	703	GCCTTAGCAT	C	+	GNAATC	Y		1
GCCTTAGCAW	2	m4C	NCF004_contig_50_pilon	158	TCCTTAGCAA	C	+	GNAATC	Y		1
GCCTTAGCAW	2	m4C	H63_contig_142_pilon	16469	GCCTTGGTAA	C	+	GNAATC	Y		1
GCCTTAGCAW	2	m4C	NCF051_contig_44_pilon	37052	GCCTTGGCAG	C	+	GNAATC	Y		1
GCCTTAGCAW	2	m4C	NCF051_contig_96_pilon	19426	GCCTTAGCTT	C	+	GNAATC	Y		1
GCCTTAGCAW	2	m4C	NCF051_contig_44_pilon	44054	GCCTTAGTAT	C	+	GNAATC	Y		1
GCCTTAGCAW	2	m4C	NCF051_contig_44_pilon	42164	GCCTTGGTAA	C	+	GNAATC	Y		1
GCCTTAGCAW	2	m4C	NCF004_contig_50_pilon	40188	GCCTTGGCAA	C	+	GNAATC	Y		1
GCCTTAGCAW	2	m4C	NC317_contig_249_pilon	135156	GCCTTGGTAA	C	+	GNAATC	Y		1
GCCTTAGCAW	2	m4C	NC318_NODE_5	505	TCCTTAGCAC	C	+	GNAATC	Y		1
GCCTTAGCAW	2	m4C	NCF004_contig-120_0	142758	GCCTTAGAAG	C	+	GNAATC	Y		1
GCCTTAGCAW	2	m4C	H63_contig_142_pilon	48396	GCCTTAGCTT	C	+	GNAATC	Y		1
GCCTTAGCAW	2	m4C	H63_contig_142_pilon	35248	GCCATAGTAA	C	+	GNAATC	Y		1
GCCTTAGCAW	2	m4C	NCF004_contig-120_16	22118	GCCTTAGCAC	C	+	GNAATC	Y		1
GCCTTAGCAW	2	m4C	NCF004_NODE_9	80643	GCCTTAGTTT	C	+	GNAATC	Y		1
GCCTTAGCAW	2	m4C	NCF004_contig_50_pilon	4859	CCCTTAGCTT	C	+	GNAATC	Y		1
GCCTTAGCAW	2	m4C	NCF004_contig_668_pilon	41600	TCCTTAGCAA	C	+	GNAATC	Y		1
GCCTTAGCAW	2	m4C	NCF051_contig_21_pilon	86590	GCCTTGGCAA	C	+	GNAATC	Y		1
GCCTTAGCAW	2	m4C	NCF051_contig_105_pilon	10467	GCGTTAGCAT	C	+	GNAATC	Y		1
GCCTTAGCAW	2	m4C	H32_tig00000001_pilon	52564	GCCTTAGCTT	C	+	GNAATC	Y		1
GCCTTAGCAW	2	m4C	H63_contig_142_pilon	59661	GCCTTGGTAT	C	+	GNAATC	Y		1
GCCTTAGCAW	3	m4C	NCF004_NODE_6	82667	GACTTGGCAA	C	+	GNAATC	Y		1
GCCTTAGCAW	3	m4C	B03_contig_13_pilon	168702	GCCTTAGTAA	C	+	GNAATC	Y		1
GCCTTAGCAW	3	m4C	DC28_contig-120_8	52411	GCGTTGGCAA	G	-	GNAATC	Y		1
GCCTTAGCAW	3	m4C	NCF004_contig-120_16	37151	GCCATAGCAA	C	+	GNAATC	Y		1
GCCTTAGCAW	3	m4C	H63_contig_142_pilon	19978	GCCTTAGCTC	C	+	GNAATC	Y		1
GCCTTAGCAW	3	m4C	S05_NODE_12	5968	GACTTAGCAA	C	+	GNAATC	Y		1
GCCTTAGCAW	3	m4C	SK03_contig_181_pilon	17694	CCGTTAGCAA	G	-	GNAATC	Y		0
GCCTTAGCAW	3	m4C	NC318_NODE_5	40113	GCCTTAGTAA	C	+	GNAATC	Y		1
GCCTTAGCAW	3	m4C	NCF004_contig-120_16	22117	GCCTTAGCAC	C	+	GNAATC	Y		1
GCCTTAGCAW	3	m4C	A11_contig_33_pilon	76492	TCCTTAGCAC	C	+	GNAATC	Y		1
GCCTTAGCAW	3	m4C	DC26_contig_396_pilon	43177	TCCTTGGCAA	C	+	GNAATC	Y		1
GCCTTAGCAW	3	m4C	NCF004_contig-120_16	50832	GCCTTAGGAA	C	+	GNAATC	Y		1
GCCTTAGCAW	3	m4C	NCF051_contig-120_14	73641	GCCTTAGCAA	C	+	GNAATC	Y		1
GCCTTAGCAW	3	m4C	NCF004_contig_50_pilon	4858	CCCTTAGCTT	C	+	GNAATC	Y		1
GCCTTAGCAW	3	m4C	NCF051_contig_92_pilon	93058	GCCTTGGCTG	C	+	GNAATC	Y		1
GCCTTAGCAW	3	m4C	SK03_tig00000002_pilon	6521	GCCTTAGTAA	C	+	GNAATC	Y		1
GCCTTAGCAW	3	m4C	NCF004_contig_673_pilon	9221	GCCTTAGCAT	C	+	GNAATC	Y		1
GCCTTAGCAW	3	m4C	NCF004_contig-120_16	11874	GCCTTAGCTA	C	+	GNAATC	Y		1
GCCTTAGCAW	3	m4C	NCF004_contig_673_pilon	79807	GCCTTAGCTA	C	+	GNAATC	Y		1
GCCTTAGCAW	3	m4C	H63_contig_142_pilon	48397	GCCTTAGCTT	C	+	GNAATC	Y		1
GCCTTAGCAW	3	m4C	NCF004_contig_673_pilon	68617	TCCTTAGCAA	C	+	GNAATC	Y		1
GCCTTAGCAW	3	m4C	NCF058_contig-120_9	29434	TCCTTGGCAA	C	+	GNAATC	Y		1
GCCTTAGCAW	3	m4C	NC308_tig00000005_pilon	56187	TCCTTAGCAC	C	+	GNAATC	Y		1
GCCTTAGCAW	3	m4C	NCF058_contig-120_9	61484	TCCTTGGCAA	C	+	GNAATC	Y		1
GCCTTAGCAW	3	m4C	NCF058_contig-120_9	30386	TCCTTGGCAA	C	+	GNAATC	Y		1
GCCTTAGCAW	3	m4C	NCF051_contig_92_pilon	37799	GCCTTGGCTG	C	+	GNAATC	Y		1
GCCTTAGCAW	6	m4C	NCF004_opera_contig_16	9322	TCCTTGGCAA	G	-	GNAATC	Y		1
GCCTTAGCAW	6	m4C	NCF004_contig_50_pilon	16275	GACTTGGCAT	G	-	GNAATC	Y		1
GCCTTAGCAW	6	m4C	H34_contig-120_0	254921	TCCTTGGCAA	G	-	GNAATC	Y		0
GCCTTAGCAW	6	m4C	H13_contig_491_pilon	51447	GCCTTGGCTT	G	-	GNAATC	Y		1
GCCTTAGCAW	6	m4C	SK20_contig_1140_pilon	39115	GCCTTGGTAA	G	-	GNAATC	Y		0
GCCTTAGCAW	6	m4C	H27_NODE_36	16552	GACTTGGCAC	G	-	GNAATC	Y		0
GCCTTAGCAW	6	m4C	NCF004_contig_50_pilon	40192	GCCTTGGCAA	G	-	GNAATC	Y		1
GCCTTAGCAW	6	m4C	A107_NODE_20	10996	GCCTTGGCTG	G	-	GNAATC	Y		1
GCCTTAGCAW	7	m4C	SK03_tig00000002_pilon	6525	GCCTTAGTAA	G	-	GNAATC	Y		1
GCCTTAGCAW	7	m4C	QM08_tig00000005_pilon	56648	GACTTAGCAT	G	-	GNAATC	Y		1
GCCTTAGCAW	7	m4C	H34_contig_280_pilon	60158	GCCATAGCAA	G	-	GNAATC	Y		1
GCCTTAGCAW	7	m4C	NCF004_tig00000001_pilon	62783	GCCTTAGCAT	G	-	GNAATC	Y		1
GCCTTAGCAW	7	m4C	H11_contig-120_5	69762	GCCATAGCAT	G	-	GNAATC	Y		1
GCCTTAGCAW	7	m4C	NCF004_contig_673_pilon	9217	GCCTTAGCAT	G	-	GNAATC	Y		1
GCCTTAGCAW	7	m4C	H48_contig_385_pilon	13439	GCCTTAGTAA	G	-	GNAATC	Y		1
GCCTTAGCAW	7	m4C	SK03_NODE_5	40851	TACTTAGCAA	G	-	GNAATC	Y		1
GCCTTAGCAW	7	m4C	NCF051_contig_44_pilon	8133	GCCTTAGCAT	G	-	GNAATC	Y		1
GCCTTAGCAW	7	m4C	H34_contig-120_2	75404	GCCATAGCAA	G	-	GNAATC	Y		0
GCCTTAGCAW	7	m4C	H63_contig_142_pilon	59484	CCCTTAGCAC	G	-	GNAATC	Y		1
GCCTTAGCAW	7	m4C	NCF004_NODE_9	3391	GACTTAGTAA	G	-	GNAATC	Y		1
GCCTTAGCAW	7	m4C	H63_contig_142_pilon	19982	GCCTTAGCTC	G	-	GNAATC	Y		1
GCCTTAGCAW	7	m4C	S05_NODE_12	21430	TCCTTAGCAA	G	-	GNAATC	Y		1
GCCTTAGCAW	7	m4C	NCF004_contig_50_pilon	32433	GCATTAGCAG	G	-	GNAATC	Y		1
GCCTTAGCAW	7	m4C	S05_NODE_12	66626	GACTTAGTAT	G	-	GNAATC	Y		1
GCCTTAGCAW	7	m4C	NCF004_NODE_9	11851	GCCTTAGCTC	G	-	GNAATC	Y		1
GCCTTAGCAW	7	m4C	NCF004_contig_673_pilon	54922	GCCTTAGCTC	G	-	GNAATC	Y		1
GCCTTAGCAW	7	m4C	NCF004_contig_50_pilon	34842	GCCATAGCAT	G	-	GNAATC	Y		1
GCCTTAGCAW	7	m4C	H63_contig_142_pilon	57111	GACTTAGTAA	G	-	GNAATC	Y		1
GCCTTAGCAW	7	m4C	H63_contig_142_pilon	20579	GCATTAGCAG	G	-	GNAATC	Y		1
GCCTTAGCAW	7	m4C	S05_NODE_12	19741	GCCTTAGCTC	G	-	GNAATC	Y		1
GCCTTAGCAW	7	m4C	NCF004_opera_contig_1	18700	GACTTGGTAA	G	-	GNAATC	Y		1
GCCTTAGCAW	7	m4C	B03_contig_13_pilon	168706	GCCTTAGTAA	G	-	GNAATC	Y		1
GCCTTAGCAW	7	m4C	NCF004_contig_50_pilon	40193	GCCTTGGCAA	G	-	GNAATC	Y		1
GCCTTAGCAW	7	m4C	NCF004_contig-120_16	17372	GACTTGGCAC	G	-	GNAATC	Y		1
GCCTTAGCAW	7	m4C	NCF051_contig_96_pilon	9811	GACTTAGTTT	G	-	GNAATC	Y		1
GCCTTAGCAW	7	m4C	NCF051_contig_44_pilon	48561	GCCTTAGCAA	G	-	GNAATC	Y		1
GCCTTAGCAW	7	m4C	NCF051_contig_44_pilon	48051	GACTTAGTTA	G	-	GNAATC	Y		1
GCCTTAGCAW	7	m4C	NCF004_NODE_9	8057	GACTTAGTTA	G	-	GNAATC	Y		1
GCCTTAGCAW	7	m4C	B03_contig_13_pilon	95311	GCCTTAGTAA	G	-	GNAATC	Y		1
GCCTTAGCAW	7	m4C	NCF005_contig-120_0	76710	TCCTTGGCAA	G	-	GNAATC	Y		1
GCCTTAGCAW	7	m4C	B03_contig_13_pilon	172646	GACTTAGTAG	G	-	GNAATC	Y		1
GCCTTAGCAW	7	m4C	NCF004_contig_649_pilon	9549	GACTTGGCAG	G	-	GNAATC	Y		1
GCCTTAGCAW	7	m4C	NCF004_contig_50_pilon	1849	GACTTAGCAA	G	-	GNAATC	Y		1
GCCTTAGCAW	7	m4C	QM08_tig00000005_pilon	74676	GCCTTAGTAA	G	-	GNAATC	Y		1
GCCTTAGCAW	7	m4C	NCF004_NODE_9	75305	GACTTAGAAA	G	-	GNAATC	Y		1
GCCTTAGCAW	7	m4C	NCF004_contig_673_pilon	25474	GCATTAGCAA	G	-	GNAATC	Y		1
GCCTTAGCAW	7	m4C	NCF004_NODE_9	42403	GCATTAGCAA	G	-	GNAATC	Y		1
GCCTTAGCAW	7	m4C	S05_NODE_12	5972	GACTTAGCAA	G	-	GNAATC	Y		1
GCCTTAGCAW	7	m4C	H63_contig_142_pilon	5773	GCATTAGCAA	G	-	GNAATC	Y		1
GCCTTAGCAW	7	m4C	NCF004_contig-120_16	50836	GCCTTAGGAA	G	-	GNAATC	Y		1
GCCTTAGCAW	7	m4C	H63_contig_142_pilon	35243	GCCATAGTAA	G	-	GNAATC	Y		1
GCCTTAGCAW	7	m4C	NCF051_contig_96_pilon	27387	GAATTAGCAA	G	-	GNAATC	Y		1
GCCTTAGCAW	7	m4C	B13_contig-120_7	26345	GACTTAGCTA	G	-	GNAATC	Y		1
GCCTTAGCAW	7	m4C	NCF004_contig_50_pilon	16054	GAATTAGCAA	G	-	GNAATC	Y		1
GCCTTAGCAW	8	m4C	H63_contig_142_pilon	2186	CCCTTAGCAT	C	+	VGCHD	Y		1
GCCTTAGCAW	8	m4C	DC16_contig_146_pilon	175496	GACTTAGCTT	C	+	VGCHD	Y		0
GCCTTAGCAW	8	m4C	NCF051_contig_44_pilon	83211	CCCTTAGCTT	C	+	VGCHD	Y		1
GCCTTAGCAW	8	m4C	NCF058_contig-120_5	110132	GACTTAGCTG	C	+	VGCHD	Y		1
GCCTTAGCAW	8	m4C	NCF004_contig_121_pilon	15386	GCCTTAGGAT	G	-	VGCHD	Y		1
GCCTTAGCAW	8	m4C	NCF058_contig-120_5	42418	GACTTAGCTG	C	+	VGCHD	Y		1
GCCTTAGCAW	8	m4C	S05_NODE_12	4457	GCCTTGGCTT	C	+	VGCHD	Y		1
GCCTTAGCAW	8	m4C	H63_contig_142_pilon	19983	GCCTTAGCTC	C	+	VGCHD	Y		1
GCCTTAGCAW	8	m4C	NCF004_contig_673_pilon	54921	GCCTTAGCTC	C	+	VGCHD	Y		1
GCCTTAGCAW	8	m4C	NCF004_NODE_9	11852	GCCTTAGCTC	C	+	VGCHD	Y		1
GCCTTAGCAW	8	m4C	NCF004_contig-120_16	50837	GCCTTAGGAA	G	-	VGCHD	Y		1
GCCTTAGCAW	8	m4C	H63_contig_142_pilon	59485	CCCTTAGCAC	C	+	VGCHD	Y		1
GCCTTAGCAW	8	m4C	QM08_tig00000005_pilon	56647	GACTTAGCAT	C	+	VGCHD	Y		1
GCCTTAGCAW	8	m4C	NCF051_contig_96_pilon	13432	TCCTTAGCTA	C	+	VGCHD	Y		1
GCCTTAGCAW	8	m4C	NCF004_contig-120_26	37808	GACTTGGCAC	C	+	VGCHD	Y		1
GCCTTAGCAW	8	m4C	NCF026_NODE_1	9427	GACTTAGCAT	C	+	VGCHD	Y		1
GCCTTAGCAW	8	m4C	NCF004_contig_50_pilon	34841	GCCATAGCAT	C	+	VGCHD	Y		1
GCCTTAGCAW	8	m4C	S05_NODE_12	19740	GCCTTAGCTC	C	+	VGCHD	Y		1
GCCTTAGCAW	8	m4C	A01_NODE_14	40594	GCCTTAGCTG	C	+	VGCHD	Y		1
GCCTTAGCAW	8	m4C	NCF051_contig_109_pilon	89434	GACTTAGCAT	C	+	VGCHD	Y		1
GCCTTAGCAW	8	m4C	NCF004_contig_649_pilon	9548	GACTTGGCAG	C	+	VGCHD	Y		1
GCCTTAGCAW	8	m4C	NCF004_contig_115_pilon	40570	GAGTTAGCAT	C	+	VGCHD	Y		1
GCCTTAGCAW	8	m4C	NCF004_contig-120_16	22112	GCCTTAGCAC	C	+	VGCHD	Y		1
GCCTTGCC	4	m6A	A16_NODE_41	3098	GCCTCGCC	T	-	VGCHD	Y		1
GCCTTGCC	4	m6A	A01_contig-120_59	23957	GCCTCGCC	T	-	VGCHD	Y		1
GCCTTGCC	4	m6A	A01_contig_285_pilon	15772	GCCTCGCC	T	-	VGCHD	Y		1
GCCTTGCC	4	m6A	SK51_contig_711_pilon	40923	GCCTTGCC	T	-	VGCHD	Y		1
GCCTTGCC	4	m6A	A01_NODE_2	118945	GCCATGCC	A	+	VGCHD	Y		1
GCCTTGCC	4	m6A	A01_contig_285_pilon	1935	GCCTCGCC	T	-	VGCHD	Y		1
GCCTTGCC	4	m6A	H13_contig-120_3	45876	GCCTCGCC	T	-	VGCHD	Y		0
GCCTTGCC	4	m6A	A01_contig_285_pilon	2542	GCCTCGCC	T	-	VGCHD	Y		1
GCCTTGCC	4	m6A	H34_NODE_107	34556	GCCATGCC	A	+	VGCHD	Y		0
GCCTTGCC	4	m6A	A01_contig_285_pilon	12662	GCCTCGCC	T	-	VGCHD	Y		1
GCCTTGCC	4	m6A	A16_NODE_41	10115	GCCTCGCC	T	-	VGCHD	Y		1
GCCTTGCC	4	m6A	QM08_NODE_66	24115	GCCATGCC	A	+	VGCHD	Y		1
GCCTTGCC	4	m6A	A01_contig_285_pilon	16060	GCCTCGCC	T	-	VGCHD	Y		1
GCCTTGCC	4	m6A	A16_contig_169_pilon	12269	GCCTTGCC	T	-	VGCHD	Y		1
GCCTTGCC	4	m6A	A01_contig_287_pilon	57622	GCCTCGCC	T	-	VGCHD	Y		1
GCCTTGCC	4	m6A	H34_contig-120_0	52349	GCCTTGCC	T	-	VGCHD	Y		0
GCCTTGCC	4	m6A	A01_contig-120_73	949	GCCTTGCC	T	-	VGCHD	Y		1
GCCTTGCC	4	m6A	A01_NODE_4	107083	GCCTCGCC	T	-	VGCHD	Y		1
GCCTTGCC	4	m6A	A01_contig-120_72	17608	GCCTTGCC	T	-	VGCHD	Y		1
GCCTTGCC	4	m6A	A01_contig_285_pilon	35797	GCCTCGCC	T	-	VGCHD	Y		1
GCCTTGCC	4	m6A	SK51_contig_711_pilon	24685	GCCTTGCC	T	-	VGCHD	Y		1
GCCTTGCC	4	m6A	A01_NODE_89	1881	GCCTCGCC	T	-	VGCHD	Y		1
GCCTTGCC	4	m6A	A16_NODE_41	39143	GCCTTGCC	T	-	VGCHD	Y		1
GCCTTGCC	5	m6A	A16_NODE_41	18700	GCCCTGCC	T	-	VGCHD	Y		1
GCCTTGCC	5	m6A	A01_contig_89_pilon	51571	GCCCTGCC	T	-	VGCHD	Y		1
GCCTTGCC	5	m6A	A13_contig_219_pilon	34802	GCCTTGCC	T	-	VGCHD	Y		1
GCCTTGCC	5	m6A	H16_contig-120_24	26398	GCCGTGCC	T	-	VGCHD	Y		1
GCCTTGCC	5	m6A	A16_contig_167_pilon	4940	GCCCTGCC	T	-	VGCHD	Y		1
GCCTTGCC	5	m6A	SK12_NODE_8	50306	GCCCTGCC	T	-	VGCHD	Y		0
GCCTTGCC	5	m6A	A01_contig-120_59	16191	GCCCTGCC	T	-	VGCHD	Y		1
GCCTTGCC	5	m6A	A01_contig-120_59	15285	GCCCTGCC	T	-	VGCHD	Y		1
GCCTTGCC	5	m6A	A01_contig-120_59	14956	GCCCTGCC	T	-	VGCHD	Y		1
GCCTTGCC	5	m6A	A01_NODE_2	118946	GCCATGCC	T	-	VGCHD	Y		1
GCCTTGCC	5	m6A	H34_NODE_107	34555	GCCATGCC	T	-	VGCHD	Y		0
GCCTTGCC	5	m6A	A16_NODE_41	21208	GCCCTGCC	T	-	VGCHD	Y		1
GCCTTGCC	5	m6A	DC23_NODE_42	52072	GCCCTGCC	T	-	VGCHD	Y		1
GCCTTGCC	5	m6A	A01_NODE_37	30695	GCCTTGCC	T	-	VGCHD	Y		1
GCCTTGCC	5	m6A	H01_scaffold_1090_pilon	79199	GCCCTGCC	T	-	VGCHD	Y		1
GCCTTGCC	5	m6A	A01_contig-120_59	23552	GCCCTGCC	T	-	VGCHD	Y		1
GCCTTGCC	5	m6A	A01_contig_89_pilon	96937	GCCCTGCC	T	-	VGCHD	Y		1
GCCTTGCC	5	m6A	DC16_contig-120_0	132352	GCCCTGCC	T	-	VGCHD	Y		0
GCCTTTA	4	m6A	H65_ctg00000002_pilon	30977	GCCTTTA	T	-	GGAAA	Y		1
GCCTTTA	4	m6A	SK54_NODE_39	27793	GCCTTTA	T	-	GGAAA	Y		1
GCCTTTA	4	m6A	H47_contig_278_pilon	22963	GCCTTTA	T	-	GGAAA	Y		1
GCCTTTA	4	m6A	B03_NODE_36	34591	GCCTTTA	T	-	GGAAA	Y		1
GCCTTTA	4	m6A	H48_contig-120_10	19417	GCCTTTA	T	-	GGAAA	Y		1
GCCTTTA	4	m6A	DC28_NODE_1	129994	GCCTTTA	T	-	GGAAA	Y		1
GCCTTTA	4	m6A	SK27_contig-120_20	45280	GCCTTTA	T	-	GGAAA	Y		1
GCCTTTA	4	m6A	SK54_contig_245_pilon	14246	GCCTTTA	T	-	GGAAA	Y		1
GCCTTTA	4	m6A	NCF044_NODE_49	30037	GCCTTTA	T	-	GGAAA	Y		1
GCCTTTA	4	m6A	H69_contig-120_24	17895	GCCTTTA	T	-	GGAAA	Y		1
GCCTTTA	4	m6A	NCF041_contig_514_pilon	19087	GCCTTTA	T	-	GGAAA	Y		1
GCCTTTA	4	m6A	NCF055_contig_148_pilon	27631	GCCTTTA	T	-	GGAAA	Y		1
GCCTTTA	5	m6A	H27_opera_contig_39	11058	GCCTTTA	T	-	GGAAA	Y		1
GCCTTTA	5	m6A	S02_contig_605_pilon	31404	GCCTTTA	T	-	GGAAA	Y		1
GCCWTGGCA	2	m4C	SK27_contig_70_pilon	34591	GCCATGGCA	C	+	CCNNGG	Y		1
GCCWTGGCA	2	m4C	A01_contig_314_pilon	7148	GCCTTGGCT	C	+	CCNNGG	Y		1
GCCWTGGCA	2	m4C	SK27_contig_60_pilon	23150	GCCGTGGCA	C	+	CCNNGG	Y		1
GCCWTGGCA	2	m4C	H65_contig_81_pilon	15081	GCCCTGGCA	C	+	CCNNGG	Y		1
GCCWTGGCA	2	m4C	SK27_contig_70_pilon	15540	GCCTTGGCA	C	+	CCNNGG	Y		1
GCCWTGGCA	2	m4C	SK27_contig_70_pilon	36070	GCCCTGGCA	C	+	CCNNGG	Y		1
GCCWTGGCA	2	m4C	SK27_NODE_64	2891	GCCTTGGCG	C	+	CCNNGG	Y		1
GCCWTGGCA	2	m4C	SK20_scaffold_242_pilon	9878	GCCTTGGCA	C	+	CCNNGG	Y		0
GCCWTGGCA	2	m4C	SK27_contig_58_pilon	85903	GCCTTGGCG	C	+	CCNNGG	Y		1
GCCWTGGCA	2	m4C	SK27_NODE_41	40466	GCCTGGGCA	C	+	CCNNGG	Y		1
GCCWTGGCA	2	m4C	SK27_NODE_88	33359	GCCTGGGCA	C	+	CCNNGG	Y		1
GCCWTGGCA	2	m4C	S02_contig-120_31	24724	GCCTTGGCA	C	+	CCNNGG	Y		1
GCCWTGGCA	2	m4C	SK27_contig_58_pilon	58435	GCCTTGGCG	C	+	CCNNGG	Y		1
GCCWTGGCA	3	m4C	SK27_contig_70_pilon	36071	GCCCTGGCA	C	+	CCNNGG	Y		1
GCCWTGGCA	3	m4C	SK27_contig_29_pilon	23972	GCCCTGGCA	C	+	CCNNGG	Y		1
GCCWTGGCA	4	m4C	H28_NODE_172	5352	GCCCTGGCA	C	+	CCNNGG	Y		1
GCCWTGGCA	6	m4C	NCF041_NODE_11	59973	GCCTTGGCG	G	-	CCNNGG	Y		1
GCCWTGGCA	7	m4C	SK27_NODE_33	48417	GCCTTGGCA	G	-	CCNNGG	Y		1
GCCWTGGCA	7	m4C	SK27_contig_70_pilon	34591	GCCATGGCA	G	-	CCNNGG	Y		1
GCCWTGGCA	7	m4C	SK27_contig_58_pilon	19964	GCCTTGGCT	G	-	CCNNGG	Y		1
GCCWTGGCA	7	m4C	SK27_contig_58_pilon	52085	GCCTTGGCC	G	-	CCNNGG	Y		1
GCCWTGGCA	8	m4C	SK27_NODE_33	48416	GCCTTGGCA	C	+	CCD	Y		1
GCCWTGGCA	8	m4C	SK27_contig_58_pilon	52084	GCCTTGGCC	C	+	CCD	Y		1
GCCWTGGCA	8	m4C	SK27_contig_70_pilon	34590	GCCATGGCA	C	+	CCD	Y		1
GCCWTGGCA	8	m4C	SK27_contig_12_pilon	42129	GCCATAGCA	C	+	CCD	Y		1
GCGAACGCCA	2	m4C	H46_NODE_1	229391	GCGAACGCAA	C	+	VGCHD	Y		0
GCGAACGCCA	2	m4C	H46_NODE_5	62829	GCGTACGCCG	C	+	VGCHD	Y		0
GCGAACGCCA	2	m4C	H46_NODE_1	408431	GCGGACGCCT	C	+	VGCHD	Y		0
GCGAACGCCA	2	m4C	H16_NODE_146	19737	GCGAACGCCA	C	+	VGCHD	Y		1
GCGAACGCCA	3	m4C	H46_NODE_1	229392	GCGAACGCAA	G	-	VGCHD	Y		0
GCGAACGCCA	3	m4C	H46_NODE_5	62828	GCGTACGCCG	G	-	VGCHD	Y		0
GCGAACGCCA	4	m4C	H46_NODE_5	248293	GCGCACGCCA	C	+	VGCHD	Y		0
GCGAACGCCA	4	m4C	H46_NODE_5	165697	GCGCACGCCA	C	+	VGCHD	Y		0
GCGAACGCCA	4	m4C	H16_NODE_89	12083	GCGCACGCCC	C	+	VGCHD	Y		1
GCGAACGCCA	4	m4C	NC210_NODE_5	35404	GCGCACGCCG	C	+	VGCHD	Y		0
GCGAACGCCA	5	m4C	H27_contig_96_pilon	39811	GCGACCGCCC	C	+	VGCHD	Y		1
GCGAACGCCA	5	m4C	H01_NODE_56	10607	GCGCGCGCCA	G	-	VGCHD	Y		1
GCGAACGCCA	6	m4C	H46_NODE_1	407716	GCGGACGCCC	C	+	VGCHD	Y		0
GCGAACGCCA	6	m4C	H46_NODE_1	184945	GCGGACGCCT	C	+	VGCHD	Y		0
GCGAACGCCA	6	m4C	NCF055_contig_139_pilon	29573	GCGGACGCCC	C	+	VGCHD	Y		1
GCGAACGCCA	6	m4C	H46_NODE_5	62825	GCGTACGCCG	C	+	VGCHD	Y		0
GCGAACGCCA	6	m4C	H46_NODE_1	490858	GCGAACGCCG	C	+	VGCHD	Y		0
GCGAACGCCA	6	m4C	H46_NODE_1	408427	GCGGACGCCT	C	+	VGCHD	Y		0
GCGAACGCCA	6	m4C	H02_NODE_1	152158	GGGAACGCCA	C	+	VGCHD	Y		0
GCGAACGCCA	6	m4C	H46_NODE_5	214509	GCGAACACCA	C	+	VGCHD	Y		0
GCGAACGCCA	6	m4C	H46_NODE_1	240265	GCGAACACCA	C	+	VGCHD	Y		0
GCGAACGCCA	7	m4C	H46_NODE_1	341750	GCGGGCGCCA	G	-	VGCHD	Y		0
GCGAACGCCA	7	m4C	H16_contig_737_pilon	287	GCGGTCGCCA	G	-	VGCHD	Y		1
GCGAACGCCA	7	m4C	H46_NODE_5	102835	GCGGACGCCG	G	-	VGCHD	Y		0
GCGAACGCCA	7	m4C	H01_NODE_73	19447	GCGATCGCCT	G	-	VGCHD	Y		1
GCGAACGCCA	7	m4C	NCF171_NODE_36	31040	GCGAGCGCCA	G	-	VGCHD	Y		1
GCGAACGCCA	7	m4C	A16_contig_131_pilon	42002	GCGGACGCCC	G	-	VGCHD	Y		1
GCGAACGCCA	7	m4C	H46_NODE_1	408426	GCGGACGCCT	G	-	VGCHD	Y		0
GCGAACGCCA	7	m4C	H16_contig_688_pilon	5813	GCGCCCGCCA	G	-	VGCHD	Y		1
GCGAACGCCA	7	m4C	H46_NODE_1	93572	GCGGGCGCCA	G	-	VGCHD	Y		0
GCGAACGCCA	8	m4C	H46_NODE_1	490856	GCGAACGCCG	C	+	VGCHD	Y		0
GCGAACGCCA	8	m4C	H16_NODE_71	1142	GCGTTCGCCA	C	+	VGCHD	Y		1
GCGAACGCCA	8	m4C	H16_utg00000002_pilon	24241	GCGGGCGCCA	C	+	VGCHD	Y		1
GCGAACGCCA	8	m4C	NCF055_contig_139_pilon	29571	GCGGACGCCC	C	+	VGCHD	Y		1
GCGAACGCCA	8	m4C	H46_NODE_1	229397	GCGAACGCAA	C	+	VGCHD	Y		0
GCGAACGCCA	8	m4C	H16_contig_287_pilon	38430	GCGTCCGCCA	C	+	VGCHD	Y		0
GCGAACGCCA	8	m4C	H16_contig_737_pilon	3524	GCGGTCGCCA	C	+	VGCHD	Y		1
GCGAGGAAG	4	m6A	SK12_NODE_2	49137	GCGAGGACG	A	+	AGGAAG	Y		0
GCGAGGAAG	4	m6A	QM02_contig_295_pilon	2895	GCGAGGCAG	A	+	AGGAAG	Y		1
GCGAGGAAG	4	m6A	SK12_NODE_2	64973	GCGAGGACG	A	+	AGGAAG	Y		0
GCGAGGAAG	4	m6A	H12_NODE_44	28283	GCGAGGACG	A	+	AGGAAG	Y		1
GCGAGGAAG	4	m6A	SK12_NODE_2	47100	GCGAGGATG	A	+	AGGAAG	Y		0
GCGAGGAAG	4	m6A	SK12_NODE_2	51219	GCGAGGACG	A	+	AGGAAG	Y		0
GCGAGGAAG	4	m6A	SK12_NODE_2	23261	GCGAGGCAG	A	+	AGGAAG	Y		0
GCGAGGAAG	4	m6A	SK12_NODE_2	64384	GCGAGGGAG	A	+	AGGAAG	Y		0
GCGAGGAAG	4	m6A	SK12_NODE_2	151024	GCGAGGACG	A	+	AGGAAG	Y		0
GCGAGGAAG	4	m6A	SK12_NODE_2	141552	GCGAGGACG	A	+	AGGAAG	Y		0
GCGAGGAAG	4	m6A	SK12_contig-120_150	28019	GCGAGGAAG	A	+	AGGAAG	Y		1
GCGAGGAAG	4	m6A	SK12_NODE_2	144157	GCGAGGAGG	A	+	AGGAAG	Y		0
GCGAGGAAG	4	m6A	SK12_NODE_2	65386	GCGAGGAAG	A	+	AGGAAG	Y		0
GCGAGGAAG	4	m6A	QM02_contig_229_pilon	59949	GCGAGGATG	A	+	AGGAAG	Y		0
GCGAGGAAG	4	m6A	H01_contig-120_21	29707	GCGAGGCAG	A	+	AGGAAG	Y		1
GCGAGGAAG	7	m6A	SK02_opera_contig_36	21460	GCGAGGATG	A	+	AGGAAG	Y		1
GCGAGGAAG	7	m6A	SK02_opera_contig_31	29197	GCGTGGAAG	A	+	AGGAAG	Y		1
GCGAGGAAG	7	m6A	SK02_contig_85_pilon	53041	GCGAGGACG	A	+	AGGAAG	Y		0
GCGAGGAAG	8	m6A	SK02_opera_contig_36	21461	GCGAGGATG	T	-	AGGAAG	Y		1
GCGAGGAAG	8	m6A	SK02_contig_455_pilon	34565	GCGAGGCAG	A	+	AGGAAG	Y		1
GCGAGGAAG	8	m6A	H16_contig_287_pilon	6956	GCGAGGGAG	A	+	AGGAAG	Y		0
GCGATCACCG	2	m6A	H16_contig_737_pilon	9059	CAGATCACCG	A	+	VGCHD	Y		1
GCGATCACCG	2	m6A	H16_contig_737_pilon	42069	GAGATCATCG	A	+	VGCHD	Y		1
GCGATCACCG	3	m6A	H02_NODE_27	48346	CCAATCATCG	A	+	VGCHD	Y		0
GCGATCACCG	4	m6A	H16_NODE_73	13724	CCGATCAACG	A	+	VGCHD	Y		1
GCGATCACCG	4	m6A	H16_contig_737_pilon	11047	CCGACCATCG	A	+	VGCHD	Y		1
GCGATCACCG	4	m6A	H16_contig_392_pilon	32371	CCCATCATCG	A	+	VGCHD	Y		1
GCGATCACCG	4	m6A	H16_contig_472_pilon	39415	CCGATCATCC	A	+	VGCHD	Y		1
GCGATCACCG	4	m6A	H16_contig_737_pilon	42685	CCGATCTTCG	A	+	VGCHD	Y		1
GCGATCACCG	4	m6A	H16_opera_contig_43	14276	CGGATCATCG	A	+	VGCHD	Y		1
GCGATCACCG	4	m6A	NC185_contig-120_14	115803	CCGATCATCG	A	+	VGCHD	Y		0
GCGATCACCG	4	m6A	H16_contig_737_pilon	4764	CCGATCAGCG	A	+	VGCHD	Y		1
GCGATCACCG	4	m6A	H16_contig_737_pilon	26740	CCGATCAGCG	A	+	VGCHD	Y		1
GCGATCACCG	4	m6A	H16_contig_664_pilon	50455	CCGATCTTCG	A	+	VGCHD	Y		1
GCGATCACCG	4	m6A	H01_NODE_31	31771	GCGATCTTCG	A	+	VGCHD	Y		0
GCGATCACCG	4	m6A	H16_contig_472_pilon	38679	GCGATCCCCG	A	+	VGCHD	Y		1
GCGATCACCG	4	m6A	H16_contig_714_pilon	13148	GGGATCATCG	A	+	VGCHD	Y		1
GCGATCACCG	4	m6A	H27_contig_96_pilon	11509	CCGAGCACCG	A	+	VGCHD	Y		1
GCGATCACCG	4	m6A	H16_contig_664_pilon	32773	CCGATCCCCG	A	+	VGCHD	Y		1
GCGATCACCG	4	m6A	H16_contig_664_pilon	27501	CCGATCACCG	A	+	VGCHD	Y		1
GCGATCACCG	4	m6A	B14_contig-120_13	15222	GCGATCCCCG	A	+	VGCHD	Y		1
GCGATCACCG	4	m6A	H19_contig_906_pilon	6734	CCGATCAACG	A	+	VGCHD	Y		0
GCGATCACCG	4	m6A	H16_NODE_64	14551	CGGATCATCG	A	+	VGCHD	Y		1
GCGATCACCG	4	m6A	H02_NODE_27	48347	CCAATCATCG	A	+	VGCHD	Y		0
GCGATCACCG	4	m6A	H16_contig_737_pilon	7624	GCGATCACCG	A	+	VGCHD	Y		1
GCGATCACCG	4	m6A	H16_contig_737_pilon	32186	GCGACCATCG	A	+	VGCHD	Y		1
GCGATCACCG	4	m6A	H16_contig_664_pilon	9909	GCGATCACCT	A	+	VGCHD	Y		1
GCGATCACCG	4	m6A	H30_contig-120_12	40899	CAGATCATCG	A	+	VGCHD	Y		1
GCGATCACCG	4	m6A	H16_contig_392_pilon	804	CCGATCACCC	A	+	VGCHD	Y		1
GCGATCACCG	4	m6A	H16_contig_737_pilon	40989	GCGATCACCT	A	+	VGCHD	Y		1
GCGATCACCG	4	m6A	H16_contig_737_pilon	33182	CGGATCATCG	A	+	VGCHD	Y		1
GCGATCACCG	4	m6A	H16_NODE_89	6152	CCGTTCACCG	T	-	VGCHD	Y		1
GCGATCACCG	4	m6A	H16_contig_664_pilon	24116	TCGATCATCG	A	+	VGCHD	Y		1
GCGATCACCG	4	m6A	H02_NODE_1	241082	CCGATCATCA	A	+	VGCHD	Y		0
GCGATCACCG	4	m6A	H73_contig_97_pilon	26419	CCGATCACCT	A	+	VGCHD	Y		1
GCGATCACCG	4	m6A	H16_contig_737_pilon	42071	GAGATCATCG	A	+	VGCHD	Y		1
GCGATCACCG	4	m6A	B14_contig-120_13	15888	GCGATCACCG	A	+	VGCHD	Y		1
GCGATCACCG	4	m6A	H16_contig_737_pilon	31831	GTGATCATCG	A	+	VGCHD	Y		1
GCGATCACCG	4	m6A	B14_contig-120_13	33640	GCGATCACCT	A	+	VGCHD	Y		1
GCGATCACCG	4	m6A	H16_contig_737_pilon	34380	ACGATCACCG	A	+	VGCHD	Y		1
GCGATCACCG	4	m6A	H01_contig-120_27	23021	GAGATCATCG	A	+	VGCHD	Y		1
GCGATCACCG	4	m6A	H34_contig-120_105	8485	TCGATCACCG	A	+	VGCHD	Y		1
GCGATCACCG	4	m6A	H16_contig_492_pilon	19122	GCAATCATCG	A	+	VGCHD	Y		1
GCGATCACCG	4	m6A	H30_contig-120_12	40475	GTGATCACCG	A	+	VGCHD	Y		1
GCGATCACCG	4	m6A	H16_contig_737_pilon	11185	TCGATCACCG	A	+	VGCHD	Y		1
GCGATCACCG	4	m6A	H16_contig_737_pilon	6613	CCGATGACCG	A	+	VGCHD	Y		1
GCGATCACCG	4	m6A	H16_contig_74_pilon	10456	GCGATCATAG	A	+	VGCHD	Y		1
GCGATCACCG	4	m6A	H16_NODE_14	21284	GCGATCACCA	A	+	VGCHD	Y		1
GCGATCACCG	4	m6A	H16_contig_664_pilon	11962	GAGATCACCG	A	+	VGCHD	Y		1
GCGATCACCG	4	m6A	H30_contig-120_12	41338	CCGATCACGG	A	+	VGCHD	Y		1
GCGATCACCG	4	m6A	H16_NODE_14	16556	CTGATCATCG	A	+	VGCHD	Y		1
GCGATCACCG	4	m6A	H16_contig_737_pilon	25209	CTGATCATCG	A	+	VGCHD	Y		1
GCGATCACCG	4	m6A	H16_contig_737_pilon	7660	CCCATCACCG	A	+	VGCHD	Y		1
GCGATCACCG	4	m6A	H16_contig_737_pilon	19874	GCGATCCCCG	A	+	VGCHD	Y		1
GCGATCACCG	4	m6A	H16_contig_668_pilon	20920	GCCATCATCG	A	+	VGCHD	Y		1
GCGATCACCG	4	m6A	H29_contig-120_54	9790	GCGATCACCA	A	+	VGCHD	Y		1
GCGATCACCG	4	m6A	H16_NODE_73	18387	CCGATCACCC	A	+	VGCHD	Y		1
GCGATCACCG	4	m6A	H16_opera_contig_11	6002	TCGATCATCG	A	+	VGCHD	Y		1
GCGATCACCG	4	m6A	H16_contig_737_pilon	9061	CAGATCACCG	A	+	VGCHD	Y		1
GCGATCACCG	4	m6A	H01_NODE_31	27632	GCGATCATCA	A	+	VGCHD	Y		0
GCGATCACCG	4	m6A	H16_contig_664_pilon	32187	ACGATCAGCG	A	+	VGCHD	Y		1
GCGATCACCG	4	m6A	H16_opera_contig_49	25380	GCGATTACCG	A	+	VGCHD	Y		1
GCGATCACCG	4	m6A	H16_contig_737_pilon	18727	GTGATCACCG	A	+	VGCHD	Y		1
GCGATCACCG	4	m6A	H13_opera_contig_90	35833	CGGATCACCG	A	+	VGCHD	Y		1
GCGATCACCG	4	m6A	H16_contig_664_pilon	22451	GCGATCACCC	A	+	VGCHD	Y		1
GCGATCACCG	4	m6A	B14_contig-120_13	39700	ACGATCACCG	A	+	VGCHD	Y		1
GCGATCACCG	4	m6A	H16_contig_737_pilon	21023	TCGATCACCG	A	+	VGCHD	Y		1
GCGATCACCG	4	m6A	H16_opera_contig_11	505	GCGATCATCT	A	+	VGCHD	Y		1
GCGATCACCG	4	m6A	H16_NODE_73	37008	CAGATCACCG	A	+	VGCHD	Y		1
GCGATCACCG	4	m6A	H16_contig_534_pilon	29473	GCGATCACGG	A	+	VGCHD	Y		1
GCGATCACCG	4	m6A	NC185_contig-120_40	37529	CCGATCACCA	A	+	VGCHD	Y		0
GCGATCACCG	4	m6A	H16_contig_664_pilon	33886	TCGATCACCG	A	+	VGCHD	Y		1
GCGATCACCG	4	m6A	H16_contig_664_pilon	9271	GCGATCACCA	A	+	VGCHD	Y		1
GCGATCACCG	4	m6A	H16_contig_737_pilon	10394	GCGATCATGG	A	+	VGCHD	Y		1
GCGATCACCG	5	m6A	H73_NODE_37	20090	CCGATCACCT	T	-	VGCHD	Y		1
GCGATCACCG	5	m6A	NC185_contig-120_14	115802	CCGATCATCG	T	-	VGCHD	Y		0
GCGATCACCG	5	m6A	H16_NODE_73	13725	CCGATCAACG	T	-	VGCHD	Y		1
GCGATCACCG	5	m6A	H16_contig_737_pilon	25623	CCGCTCATCG	T	-	VGCHD	Y		1
GCGATCACCG	5	m6A	H16_contig_392_pilon	803	CCGATCACCC	T	-	VGCHD	Y		1
GCGATCACCG	5	m6A	H16_contig_664_pilon	27502	CCGATCACCG	T	-	VGCHD	Y		1
GCGATCACCG	5	m6A	H16_contig_737_pilon	20657	CCGATCAGCG	T	-	VGCHD	Y		1
GCGATCACCG	5	m6A	H16_contig_737_pilon	2234	CCGATCACCG	T	-	VGCHD	Y		1
GCGATCACCG	5	m6A	H16_contig_664_pilon	50454	CCGATCTTCG	T	-	VGCHD	Y		1
GCGATCACCG	5	m6A	H01_contig-120_27	23020	GAGATCATCG	T	-	VGCHD	Y		1
GCGATCACCG	5	m6A	H01_NODE_31	27633	GCGATCATCA	T	-	VGCHD	Y		0
GCGATCACCG	5	m6A	H16_contig_737_pilon	14592	CCGATCACCG	T	-	VGCHD	Y		1
GCGATCACCG	5	m6A	B14_contig-120_13	15064	GCGATCATCC	T	-	VGCHD	Y		1
GCGATCACCG	5	m6A	H16_NODE_14	21283	GCGATCACCA	T	-	VGCHD	Y		1
GCGATCACCG	5	m6A	H16_contig_737_pilon	24045	CCGATAACCG	T	-	VGCHD	Y		1
GCGATCACCG	5	m6A	H16_contig_737_pilon	19973	GCCATCACCG	T	-	VGCHD	Y		1
GCGATCACCG	5	m6A	H73_NODE_37	32632	GCGATCATCA	T	-	VGCHD	Y		1
GCGATCACCG	5	m6A	H16_contig_472_pilon	38678	GCGATCCCCG	T	-	VGCHD	Y		1
GCGATCACCG	5	m6A	H13_NODE_55	19955	GCGATCATAG	T	-	VGCHD	Y		0
GCGATCACCG	5	m6A	H16_contig_74_pilon	10457	GCGATCATAG	T	-	VGCHD	Y		1
GCGATCACCG	5	m6A	B14_contig-120_13	6461	CCGATAACCG	T	-	VGCHD	Y		1
GCGATCACCG	5	m6A	H16_contig_664_pilon	9910	GCGATCACCT	T	-	VGCHD	Y		1
GCGATCACCG	5	m6A	H16_NODE_73	18388	CCGATCACCC	T	-	VGCHD	Y		1
GCGATCACCG	5	m6A	H16_contig_664_pilon	22452	GCGATCACCC	T	-	VGCHD	Y		1
GCGATCACCG	5	m6A	H16_contig_93_pilon	4241	CCGGTCACCG	T	-	VGCHD	Y		1
GCGATCACCG	5	m6A	H16_contig_737_pilon	5679	CCGATCACCT	T	-	VGCHD	Y		1
GCGATCACCG	5	m6A	H16_NODE_73	37007	CAGATCACCG	T	-	VGCHD	Y		1
GCGATCACCG	5	m6A	H16_contig_737_pilon	9785	GCCATCACCG	T	-	VGCHD	Y		1
GCGATCACCG	5	m6A	H16_contig_737_pilon	3038	ACGATCATCG	T	-	VGCHD	Y		1
GCGATCACCG	5	m6A	H16_opera_contig_11	506	GCGATCATCT	T	-	VGCHD	Y		1
GCGATCACCG	5	m6A	H16_NODE_92	12164	GCGATCACAG	T	-	VGCHD	Y		1
GCGATCACCG	5	m6A	H30_contig-120_12	41339	CCGATCACGG	T	-	VGCHD	Y		1
GCGATCACCG	5	m6A	H16_opera_contig_43	14277	CGGATCATCG	T	-	VGCHD	Y		1
GCGATCACCG	5	m6A	H16_opera_contig_11	6001	TCGATCATCG	T	-	VGCHD	Y		1
GCGATCACCG	5	m6A	H13_opera_contig_90	35832	CGGATCACCG	T	-	VGCHD	Y		1
GCGATCACCG	5	m6A	H16_contig_664_pilon	32772	CCGATCCCCG	T	-	VGCHD	Y		1
GCGATCACCG	5	m6A	H30_contig-120_12	40474	GTGATCACCG	T	-	VGCHD	Y		1
GCGATCACCG	5	m6A	H29_contig-120_54	9791	GCGATCACCA	T	-	VGCHD	Y		1
GCGATCACCG	5	m6A	H16_contig_737_pilon	2699	CCGATCATCA	T	-	VGCHD	Y		1
GCGATCACCG	5	m6A	H16_contig_737_pilon	26025	GCGATGACCG	T	-	VGCHD	Y		1
GCGATCACCG	5	m6A	H16_contig_737_pilon	3875	GCGATCACAG	T	-	VGCHD	Y		1
GCGATCACCG	5	m6A	H30_contig-120_12	40900	CAGATCATCG	T	-	VGCHD	Y		1
GCGATCACCG	5	m6A	H16_contig_664_pilon	24117	TCGATCATCG	T	-	VGCHD	Y		1
GCGATCACCG	5	m6A	H16_contig_714_pilon	13149	GGGATCATCG	T	-	VGCHD	Y		1
GCGATCACCG	5	m6A	H16_contig_664_pilon	33885	TCGATCACCG	T	-	VGCHD	Y		1
GCGATCACCG	5	m6A	H16_contig_664_pilon	32186	ACGATCAGCG	T	-	VGCHD	Y		1
GCGATCACCG	5	m6A	H16_contig_737_pilon	42170	GCGATCACCT	T	-	VGCHD	Y		1
GCGATCACCG	5	m6A	H16_contig_737_pilon	31912	ACGATCACCG	T	-	VGCHD	Y		1
GCGATCACCG	5	m6A	H16_contig_737_pilon	14457	ACGATCATCG	T	-	VGCHD	Y		1
GCGATCACCG	5	m6A	H16_contig_664_pilon	11961	GAGATCACCG	T	-	VGCHD	Y		1
GCGATCACCG	5	m6A	H16_NODE_64	14550	CGGATCATCG	T	-	VGCHD	Y		1
GCGATCACCG	5	m6A	H01_NODE_56	24920	GCGCTCACCG	T	-	VGCHD	Y		1
GCGATCACCG	5	m6A	H01_NODE_56	24116	GCGCTCACCG	T	-	VGCHD	Y		1
GCGATCACCG	5	m6A	H16_contig_664_pilon	9270	GCGATCACCA	T	-	VGCHD	Y		1
GCGATCACCG	5	m6A	H16_contig_472_pilon	39414	CCGATCATCC	T	-	VGCHD	Y		1
GCGATCACCG	5	m6A	H02_NODE_27	48348	CCAATCATCG	T	-	VGCHD	Y		0
GCGATCACCG	5	m6A	H30_contig-120_12	35562	CAGATCATCG	T	-	VGCHD	Y		1
GCGATCACCG	5	m6A	H16_NODE_14	16555	CTGATCATCG	T	-	VGCHD	Y		1
GCGATCACCG	7	m6A	H16_contig_668_pilon	20917	GCCATCATCG	A	+	ATCACC	Y		1
GCGATCACCG	7	m6A	H16_contig_737_pilon	32722	CCGATGACCG	A	+	ATCACC	Y		1
GCGATCACCG	7	m6A	H27_contig_96_pilon	3168	ACGATCACCG	A	+	ATCACC	Y		1
GCGATCACCG	7	m6A	H16_contig_737_pilon	25212	CTGATCATCG	A	+	ATCACC	Y		1
GCGATCACCG	7	m6A	H16_contig_737_pilon	7627	GCGATCACCG	A	+	ATCACC	Y		1
GCGATCACCG	7	m6A	B14_contig-120_13	41891	GCGAGCATCG	A	+	ATCACC	Y		1
GCGATCACCG	7	m6A	H16_contig_737_pilon	33185	CGGATCATCG	A	+	ATCACC	Y		1
GCGATCACCG	7	m6A	H16_contig_737_pilon	38853	CCGTTCATCG	A	+	ATCACC	Y		1
GCGATCACCG	7	m6A	H19_contig_912_pilon	6427	CCGATCATCG	A	+	ATCACC	Y		1
GCGATCACCG	7	m6A	H16_contig_737_pilon	11050	CCGACCATCG	A	+	ATCACC	Y		1
GCGATCACCG	7	m6A	H16_contig_737_pilon	42074	GAGATCATCG	A	+	ATCACC	Y		1
GCGATCACCG	7	m6A	H16_contig_737_pilon	32941	GCGTTCACCG	A	+	ATCACC	Y		1
GCGATCACCG	7	m6A	H16_contig_737_pilon	2387	GCGATCACCG	A	+	ATCACC	Y		1
GCGATCACCG	7	m6A	B14_contig-120_13	33637	GCGATCACCT	A	+	ATCACC	Y		1
GCGATCACCG	7	m6A	H16_contig_737_pilon	26743	CCGATCAGCG	A	+	ATCACC	Y		1
GCGATCACCG	7	m6A	H16_contig_737_pilon	4767	CCGATCAGCG	A	+	ATCACC	Y		1
GCGATCACCG	7	m6A	H27_NODE_12	51990	CCGATTATCG	A	+	ATCACC	Y		1
GCGATCACCG	7	m6A	H16_contig_737_pilon	23669	GCGTTCATCG	A	+	ATCACC	Y		1
GCGATCACCG	7	m6A	H16_contig_737_pilon	9064	CAGATCACCG	A	+	ATCACC	Y		1
GCGATCACCG	7	m6A	H16_contig_737_pilon	18730	GTGATCACCG	A	+	ATCACC	Y		1
GCGATCACCG	7	m6A	H16_contig_737_pilon	10397	GCGATCATGG	A	+	ATCACC	Y		1
GCGATCACCG	7	m6A	H27_contig_96_pilon	11512	CCGAGCACCG	A	+	ATCACC	Y		1
GCGATCACCG	7	m6A	H16_contig_737_pilon	36476	GCGCTCATCG	A	+	ATCACC	Y		1
GCGATCACCG	7	m6A	H16_contig_737_pilon	7663	CCCATCACCG	A	+	ATCACC	Y		1
GCGATCACCG	7	m6A	H16_contig_737_pilon	32189	GCGACCATCG	A	+	ATCACC	Y		1
GCGATCACCG	7	m6A	H16_contig_737_pilon	40992	GCGATCACCT	A	+	ATCACC	Y		1
GCGATCACCG	8	m6A	H16_contig_737_pilon	22309	CCGACCATCG	T	-	ATCACC	Y		1
GCGATCACCG	8	m6A	SK41_contig-120_13	41866	GCGGTCATCG	T	-	ATCACC	Y		1
GCGATCACCG	8	m6A	H16_contig_737_pilon	2696	CCGATCATCA	T	-	ATCACC	Y		1
GCGATCACCG	8	m6A	H16_contig_737_pilon	23788	GAGATCATCG	T	-	ATCACC	Y		1
GCGATCACCG	8	m6A	H16_contig_737_pilon	14454	ACGATCATCG	T	-	ATCACC	Y		1
GCGATCACCG	8	m6A	H16_contig_737_pilon	3035	ACGATCATCG	T	-	ATCACC	Y		1
GCGATCACCG	8	m6A	H16_contig_737_pilon	31335	CTGATCATCG	T	-	ATCACC	Y		1
GCGATGACC	2	m6A	H49_NODE_58	29490	GAGATGACC	A	+	VGCHD	Y		1
GCGATGACC	3	m6A	H49_utg00000001_pilon	41416	GCTATGACC	T	-	VGCHD	Y		1
GCGATGACC	4	m6A	SK41_contig-120_13	30876	GCGATGCCC	A	+	VGCHD	Y		1
GCGATGACC	4	m6A	SK41_contig-120_13	8594	GCGATGGCC	A	+	VGCHD	Y		1
GCGATGACC	4	m6A	H49_NODE_58	21414	GCTATGACC	A	+	VGCHD	Y		1
GCGATGACC	4	m6A	H49_NODE_58	29492	GAGATGACC	A	+	VGCHD	Y		1
GCGATGACC	4	m6A	H49_contig_167_pilon	2663	GCCATGACC	A	+	VGCHD	Y		1
GCGATGACC	4	m6A	B14_contig-120_13	26701	GCGATGGCC	A	+	VGCHD	Y		1
GCGATGACC	4	m6A	H49_NODE_58	29819	GCGATGAAC	A	+	VGCHD	Y		1
GCGATGACC	4	m6A	H49_NODE_58	21267	GCAATGACC	A	+	VGCHD	Y		1
GCGATGACC	4	m6A	SK41_contig-120_13	15968	GCGATCACC	A	+	VGCHD	Y		1
GCGATGACC	4	m6A	B14_contig-120_13	6087	GCGTTGACC	T	-	VGCHD	Y		1
GCGATGACC	4	m6A	NC323_contig-120_18	17526	GCGAGGACC	A	+	VGCHD	Y		0
GCGATGACC	4	m6A	SK41_contig-120_13	19994	CCGATGACC	A	+	VGCHD	Y		1
GCGATGACC	4	m6A	H12_contig-120_16	44832	GCGATGAGC	A	+	VGCHD	Y		1
GCGATGACC	4	m6A	H49_opera_contig_41	24586	GCGATGACC	A	+	VGCHD	Y		1
GCGATGACC	4	m6A	H49_NODE_70	17429	GCGATGATC	A	+	VGCHD	Y		1
GCGATGACC	4	m6A	SK41_contig-120_13	33786	GCGATCACC	A	+	VGCHD	Y		1
GCGATGACC	4	m6A	H49_opera_contig_41	15188	GTGATGACC	A	+	VGCHD	Y		1
GCGATGACC	4	m6A	H49_NODE_70	19291	TCGATGACC	A	+	VGCHD	Y		1
GCGATGACC	4	m6A	H49_opera_contig_57	34870	GCGATGCCC	A	+	VGCHD	Y		1
GCGATGACC	4	m6A	H49_NODE_58	26997	GCGATTACC	A	+	VGCHD	Y		1
GCGATGACC	4	m6A	SK41_contig-120_13	38388	GCGATGACG	A	+	VGCHD	Y		1
GCGATGACC	5	m6A	SK41_contig-120_13	23000	GCGCTGACC	T	-	VGCHD	Y		1
GCGATGACC	5	m6A	SK41_contig-120_13	42269	GCGATGACA	T	-	VGCHD	Y		1
GCGATGACC	5	m6A	H49_opera_contig_29	15358	GCGATGGCC	T	-	VGCHD	Y		1
GCGATGACC	5	m6A	DC23_NODE_89	3787	GCGATGGCC	T	-	VGCHD	Y		1
GCGATGACC	5	m6A	H49_NODE_98	8887	GCGAAGACC	A	+	VGCHD	Y		1
GCGATGACC	5	m6A	SK41_contig-120_13	8825	GCCATGACC	T	-	VGCHD	Y		1
GCGATGACC	5	m6A	SK41_contig-120_13	16891	GCGATGACG	T	-	VGCHD	Y		1
GCGATGACC	5	m6A	H49_contig_347_pilon	21287	GAGATGACC	T	-	VGCHD	Y		1
GCGATGACC	5	m6A	H13_contig_329_pilon	5746	GCGATGCCC	T	-	VGCHD	Y		1
GCGATGACC	5	m6A	H49_NODE_58	26998	GCGATTACC	T	-	VGCHD	Y		1
GCGATGACC	5	m6A	SK41_contig-120_13	21232	CCGATGACC	T	-	VGCHD	Y		1
GCGATGACC	5	m6A	DC23_NODE_89	2515	GCGATGCCC	T	-	VGCHD	Y		1
GCGATGACC	5	m6A	H49_contig_330_pilon	1825	GCGATGCCC	T	-	VGCHD	Y		1
GCGATGACC	5	m6A	H12_contig-120_16	44831	GCGATGAGC	T	-	VGCHD	Y		1
GCGATGACC	5	m6A	B14_contig-120_13	15914	GCGAAGACC	A	+	VGCHD	Y		1
GCGATGACC	5	m6A	H49_NODE_58	9043	GCGATGACA	T	-	VGCHD	Y		1
GCGATGACC	5	m6A	H49_opera_contig_41	4414	GCGATGATC	T	-	VGCHD	Y		1
GCGATGACC	5	m6A	H49_opera_contig_41	33713	GCGATCACC	T	-	VGCHD	Y		1
GCGATGACC	5	m6A	H49_NODE_58	30242	TCGATGACC	T	-	VGCHD	Y		1
GCGATGACC	5	m6A	H49_NODE_58	39870	GCGAAGACC	A	+	VGCHD	Y		1
GCGATGACC	5	m6A	H49_NODE_70	3981	GCGATGACC	T	-	VGCHD	Y		1
GCGATGACC	5	m6A	H49_opera_contig_41	23605	GCGATGACG	T	-	VGCHD	Y		1
GCGATGACC	5	m6A	SK41_contig-120_13	4561	GCGATGACC	T	-	VGCHD	Y		1
GCGATGACC	5	m6A	H46_NODE_108	19491	GCGATGACG	T	-	VGCHD	Y		1
GCGATGACC	5	m6A	SK41_contig-120_13	18370	GCGGTGACC	T	-	VGCHD	Y		1
GCGATGACC	5	m6A	SK41_contig-120_13	14922	GCGATGTCC	T	-	VGCHD	Y		1
GCGATGACC	5	m6A	SK41_contig-120_13	27510	GCGATCACC	T	-	VGCHD	Y		1
GCGATGACC	5	m6A	H49_opera_contig_41	24331	GCGAAGACC	A	+	VGCHD	Y		1
GCGATGACC	7	m6A	SK44_NODE_17	43566	ACGATGACC	A	+	GTCAT	Y		0
GCGATGACC	7	m6A	H49_NODE_70	17426	GCGATGATC	A	+	GTCAT	Y		1
GCGATGACC	7	m6A	NC317_NODE_1	94251	GCGATGATC	A	+	GTCAT	Y		1
GCGATGACC	7	m6A	DC23_NODE_10	151909	GCGACGACC	A	+	GTCAT	Y		1
GCGATGACC	7	m6A	H49_contig_330_pilon	23323	TCGATGACC	A	+	GTCAT	Y		1
GCGATGACC	7	m6A	H32_contig_128_pilon	72694	CCGATGACC	A	+	GTCAT	Y		1
GCGATGACC	7	m6A	H49_contig_330_pilon	37672	TCGATGACC	A	+	GTCAT	Y		1
GCGATGACC	7	m6A	H49_opera_contig_41	24333	GCGAAGACC	A	+	GTCAT	Y		1
GCGATGACC	7	m6A	SK44_NODE_11	81249	GCAATGACC	A	+	GTCAT	Y		0
GCGATGACC	7	m6A	H49_NODE_70	19981	GCGATGATC	A	+	GTCAT	Y		1
GCGATGACC	7	m6A	SK41_contig-120_13	41863	ACGATGACC	A	+	GTCAT	Y		1
GCGATGACC	7	m6A	SK41_contig-120_13	24766	CCGATGACC	A	+	GTCAT	Y		1
GCGATGACC	7	m6A	H49_NODE_58	27000	GCGATTACC	A	+	GTCAT	Y		1
GCGATGACC	7	m6A	H49_contig-120_34	38198	GCGATGATC	A	+	GTCAT	Y		1
GCGATGACC	7	m6A	H45_contig-120_7	39854	GCGATGATC	A	+	GTCAT	Y		0
GCGATGACC	7	m6A	H49_opera_contig_41	35328	GCGCTGACC	A	+	GTCAT	Y		1
GCGATGACC	7	m6A	SK41_contig-120_13	26991	GCGGTGACC	A	+	GTCAT	Y		1
GCGATGACC	7	m6A	H49_contig_90_pilon	13920	GCGATGATC	A	+	GTCAT	Y		1
GCGATGACC	7	m6A	H49_NODE_58	21417	GCTATGACC	A	+	GTCAT	Y		1
GCGATGACC	7	m6A	H49_NODE_58	21270	GCAATGACC	A	+	GTCAT	Y		1
GCGATGACC	7	m6A	H49_contig_362_pilon	16220	GGGATGACC	A	+	GTCAT	Y		1
GCGATGACC	7	m6A	H49_opera_contig_41	19448	GCGAAGACC	A	+	GTCAT	Y		1
GCGATGACC	7	m6A	H34_opera_contig_2	135215	GCGATGATC	A	+	GTCAT	Y		1
GCGATGACC	7	m6A	SK41_contig-120_13	40452	GCGAAGACC	A	+	GTCAT	Y		1
GCGATGACC	7	m6A	H49_NODE_58	15900	GCGCTGACC	A	+	GTCAT	Y		1
GCGATGACC	7	m6A	H11_contig-120_20	4120	GAGATGACC	A	+	GTCAT	Y		1
GCGATGACC	7	m6A	H49_opera_contig_41	24589	GCGATGACC	A	+	GTCAT	Y		1
GCGATGACC	7	m6A	H49_NODE_58	29495	GAGATGACC	A	+	GTCAT	Y		1
GCGATGACC	7	m6A	H49_NODE_70	29546	GCGACGACC	A	+	GTCAT	Y		1
GCGATGACC	7	m6A	H49_NODE_58	35615	GTGATGACC	A	+	GTCAT	Y		1
GCGATGACC	7	m6A	H49_contig_264_pilon	23757	GCGATGAGC	A	+	GTCAT	Y		1
GCGATGACC	7	m6A	H49_contig_362_pilon	14726	ACGATGACC	A	+	GTCAT	Y		1
GCGATGACC	7	m6A	H49_opera_contig_41	5368	GCGCTGACC	A	+	GTCAT	Y		1
GCGATGACC	8	m6A	H34_opera_contig_2	135164	GCGATGATC	T	-	GTCAT	Y		1
GCGATGACC	8	m6A	H49_NODE_127	2022	GCGATGAAC	A	+	GTCAT	Y		1
GCGATGACC	8	m6A	H49_opera_contig_41	4411	GCGATGATC	T	-	GTCAT	Y		1
GCGATGACC	8	m6A	H27_contig-120_1	41494	GCGATGATC	T	-	GTCAT	Y		1
GCGATGACC	8	m6A	H49_NODE_58	29823	GCGATGAAC	A	+	GTCAT	Y		1
GCGATGACC	8	m6A	NC317_NODE_1	94200	GCGATGATC	T	-	GTCAT	Y		1
GCGATGACC	8	m6A	H45_contig-120_7	39855	GCGATGATC	T	-	GTCAT	Y		0
GCGATGACC	8	m6A	H49_contig-120_34	38199	GCGATGATC	T	-	GTCAT	Y		1
GCGATSGC	2	m4C	NC308_NODE_7	15360	GCGATTGC	C	+	VGCHD	Y		1
GCGATSGC	2	m4C	NC318_contig_197_pilon	2836	GCGATGGC	C	+	VGCHD	Y		1
GCGATSGC	2	m4C	NC308_NODE_7	50945	GCGATGGC	C	+	VGCHD	Y		1
GCGATSGC	2	m4C	NC308_NODE_7	51560	GCGATTGC	C	+	VGCHD	Y		1
GCGATSGC	2	m4C	NC308_NODE_7	55032	GCGATGGC	C	+	VGCHD	Y		1
GCGATSGC	7	m4C	NC308_contig-120_5	52592	GCGATGGC	G	-	GCGATSGC	N		1
GCGATSGC	7	m4C	NC308_NODE_20	149	GCGATTGC	G	-	GCGATSGC	N		0
GCGBCCAGCG	2	m6A	NC185_contig_360_pilon	9206	GTGGCCAGCG	T	-	RCGRC	Y		1
GCGBCCAGCG	3	m6A	NC185_contig-120_8	74468	GCAGCCAGCG	A	+	RCGRC	Y		0
GCGBCCAGCG	4	m6A	H09_contig-120_69	8432	GGGTCCAGCG	T	-	GNYCAG	Y		1
GCGBCCAGCG	4	m6A	NC185_NODE_134	27758	GCCTCCAGCG	T	-	GNYCAG	Y		0
GCGBCCAGCG	4	m6A	NC185_NODE_116	33280	GCGTTCAGCG	T	-	GNYCAG	Y		1
GCGBCCAGCG	4	m6A	NC185_NODE_143	11057	GCGTCCATCG	T	-	GNYCAG	Y		1
GCGBCCAGCG	4	m6A	NC185_opera_contig_5	51118	GCGTCTAGCG	T	-	GNYCAG	Y		1
GCGBCCAGCG	4	m6A	NC185_contig_380_pilon	41130	GCGTCTAGCG	T	-	GNYCAG	Y		1
GCGBCCAGCG	4	m6A	NC185_NODE_134	6620	GCCTCCAGCG	T	-	GNYCAG	Y		0
GCGBCCAGCG	5	m6A	NC185_NODE_56	38595	GCGGACATCG	A	+	GCGACC	Y		0
GCGBCCAGCG	7	m6A	H16_contig-120_8	13278	GCGACCATCG	A	+	VGCHD	Y		1
GCGBCCAGCG	7	m6A	H16_contig_737_pilon	5743	GCGGCCAGCA	A	+	VGCHD	Y		1
GCGBCCAGCG	7	m6A	NC185_contig-120_3	105353	GCGCCCTGCG	T	-	VGCHD	Y		0
GCGBCCAGCG	7	m6A	SK12_NODE_2	161941	GCGGCCTGCG	T	-	VGCHD	Y		0
GCGBCCAGCG	7	m6A	NC185_contig-120_8	86666	GCGGCCTGCG	T	-	VGCHD	Y		0
GCGBCCAGCG	7	m6A	NC185_contig-120_3	105548	GCGTCCTGCG	T	-	VGCHD	Y		0
GCGBCCAGCG	7	m6A	NC185_contig-120_3	95670	GCGCCCTGCG	T	-	VGCHD	Y		0
GCGBCCAGCG	7	m6A	H01_NODE_152	5077	GCTTCCAGCG	A	+	VGCHD	Y		1
GCGBCCAGCG	7	m6A	NC185_contig-120_8	90902	GCGTCCTGCG	T	-	VGCHD	Y		0
GCGBCCAGCG	7	m6A	H34_contig-120_57	33905	GCGCCCAGTG	A	+	VGCHD	Y		0
GCGBCCAGCG	7	m6A	NC185_contig-120_8	126371	GCGGCCTGCG	T	-	VGCHD	Y		0
GCGBCCAGCG	7	m6A	SK54_NODE_3	16505	GAGGCCATCG	A	+	VGCHD	Y		1
GCGBCCAGCG	7	m6A	NC185_contig-120_8	124682	GCGGCCTGCG	T	-	VGCHD	Y		0
GCGBCCAGCG	7	m6A	NC185_contig-120_8	29524	GCGCCCTGCG	T	-	VGCHD	Y		0
GCGBCCAGCG	7	m6A	SK54_NODE_3	15442	GCCGCCATCG	A	+	VGCHD	Y		1
GCGBCCAGCG	7	m6A	NC185_NODE_134	30765	GCGTCCAGCC	A	+	VGCHD	Y		0
GCGBCCAGCG	7	m6A	NC185_contig-120_8	71425	GCGGCCTGCG	T	-	VGCHD	Y		0
GCGBCCAGCG	7	m6A	NC317_contig_249_pilon	129108	GCGGCCATCA	A	+	VGCHD	Y		1
GCGBCCAGCG	7	m6A	H01_NODE_152	4677	GCGGCGATCG	A	+	VGCHD	Y		1
GCGBCCAGCG	7	m6A	NC185_NODE_143	7616	GCGCCCACCG	A	+	VGCHD	Y		1
GCGBCCAGCG	7	m6A	H73_NODE_3	106358	GCCGCCATCG	A	+	VGCHD	Y		1
GCGBCCAGCG	8	m6A	H16_contig_737_pilon	7113	GCGGCCATGG	T	-	VGCHD	Y		1
GCGBCCAGCG	8	m6A	H01_NODE_152	4676	GCGGCGATCG	T	-	VGCHD	Y		1
GCGBCCAGCG	8	m6A	NC185_contig_380_pilon	51549	GCGGCCATCT	T	-	VGCHD	Y		1
GCGBCCAGCG	8	m6A	NC151_contig_515_pilon	31167	GCGGCCCTCG	T	-	VGCHD	Y		0
GCGBCCAGCG	9	m6A	S06_contig-120_43	25072	GCGCCCAGAG	A	+	VGCHD	Y		1
GCGBCCAGCG	9	m6A	NC185_tig00000001_pilon	29510	GCGCCCAGAG	A	+	VGCHD	Y		0
GCGCACGCGC	2	m4C	NC323_contig-120_18	3747	GCGCTCGCGC	C	+	GCRYGC	Y		0
GCGCACGCGC	2	m4C	NCF077_contig-120_15	18048	GCGCACGCAC	C	+	GCRYGC	Y		1
GCGCACGCGC	2	m4C	NC323_contig-120_18	46571	GCGCTCGCGC	C	+	GCRYGC	Y		0
GCGCACGCGC	2	m4C	SK44_NODE_81	11051	GGCCACGCGC	G	-	GCRYGC	Y		0
GCGCACGCGC	3	m4C	NC183_contig-120_65	13036	GCGGACGCGC	G	-	GCRYGC	Y		1
GCGCACGCGC	3	m4C	NC185_contig-120_8	59762	CCGCACGCGC	G	-	GCRYGC	Y		0
GCGCACGCGC	4	m4C	NC183_contig-120_448	4604	TCGCACGCGC	C	+	GCRYGC	Y		1
GCGCACGCGC	4	m4C	NC183_contig-120_67	22978	GCTCACGCGC	C	+	GCRYGC	Y		1
GCGCACGCGC	4	m4C	NC183_NODE_74	20324	GCGCAAGCGC	C	+	GCRYGC	Y		1
GCGCACGCGC	4	m4C	NC183_NODE_8	86403	GCGCACGAGC	C	+	GCRYGC	Y		1
GCGCACGCGC	4	m4C	NC183_contig_120_pilon	24063	GCGCACGGGC	C	+	GCRYGC	Y		1
GCGCACGCGC	4	m4C	QM01_contig_364	7225	GCGCACGAGC	C	+	GCRYGC	Y		1
GCGCACGCGC	4	m4C	H73_NODE_39	17696	GCGCACACGC	C	+	GCRYGC	Y		1
GCGCACGCGC	6	m4C	NC183_NODE_74	23360	GCGGACGCGC	C	+	GCRYGC	Y		1
GCGCACGCGC	6	m4C	NC183_contig_198_pilon	3768	TCGCACGCGC	C	+	GCRYGC	Y		1
GCGCACGCGC	6	m4C	NC183_contig-120_51	12534	GACCACGCGC	C	+	GCRYGC	Y		1
GCGCACGCGC	6	m4C	NC183_contig-120_67	22980	GCTCACGCGC	C	+	GCRYGC	Y		1
GCGCACGCGC	7	m4C	H13_contig-120_3	222323	GCCCACGCTC	G	-	GCRYGC	Y		0
GCGCACGCGC	7	m4C	NC323_contig-120_18	3752	GCGCTCGCGC	G	-	GCRYGC	Y		0
GCGCACGCGC	7	m4C	NC185_contig-120_8	59766	CCGCACGCGC	G	-	GCRYGC	Y		0
GCGCACGCGC	7	m4C	H11_NODE_24	47220	GCGCAGGCGC	G	-	GCRYGC	Y		1
GCGCACGCGC	7	m4C	A04_contig-120_5	1403	GCTCACGCGC	G	-	GCRYGC	Y		1
GCGCACGCGC	7	m4C	H19_contig_748_pilon	96	GCGCAGGCGC	G	-	GCRYGC	Y		1
GCGCACGCGC	7	m4C	NC183_contig_190_pilon	9883	ACGCACGCGC	G	-	GCRYGC	Y		1
GCGCACGCGC	8	m4C	NC183_contig_41_pilon	103535	GCCCACGCCC	C	+	GCRYGC	Y		1
GCGCACGCGC	8	m4C	NC183_contig-120_67	22982	GCTCACGCGC	C	+	GCRYGC	Y		1
GCGCACGCGC	9	m4C	NC183_contig_117_pilon	75721	GTCCACGCGC	G	-	WGCGCD	Y		1
GCGCACGCGC	9	m4C	QM01_contig_364	7188	ACGCACGCGC	G	-	WGCGCD	Y		1
GCGCAGATAA	3	m6A	H25_contig-120_11	4356	GCACAGATAA	A	+	VGCHD	Y		0
GCGCAGATAA	5	m6A	H46_NODE_108	9945	GCGCAGATGA	A	+	VGCHD	Y		1
GCGCAGATAA	5	m6A	A09_contig_246_pilon	103190	GCGCAGATAC	A	+	VGCHD	Y		0
GCGCAGATAA	5	m6A	H46_contig_182_pilon	12135	GCGCAGGTAA	A	+	VGCHD	Y		1
GCGCAGATAA	5	m6A	H46_contig_432_pilon	18726	GTGCAGATAA	A	+	VGCHD	Y		1
GCGCAGATAA	7	m6A	H34_contig-120_2	52048	GCGGAGATAA	A	+	GCAGA	Y		0
GCGCAGATAA	7	m6A	H46_contig_182_pilon	29218	GCGCAGAGAA	A	+	GCAGA	Y		1
GCGCAGATAA	7	m6A	H34_contig-120_2	140126	GGGCAGATAA	A	+	GCAGA	Y		0
GCGCAGATAA	7	m6A	H46_NODE_58	36997	GCGCAGATCA	A	+	GCAGA	Y		1
GCGCAGATAA	8	m6A	H46_contig_182_pilon	27501	GCGCAGATGA	T	-	CTAT	Y		1
GCGCAGATAA	8	m6A	H46_NODE_58	36998	GCGCAGATCA	T	-	CTAT	Y		1
GCGCAGATAA	8	m6A	H46_NODE_1	952351	GCGCAGATCA	T	-	CTAT	Y		0
GCGCAGCAGC	4	m4C	H60_NODE_25	29305	GCGCCGCCGC	C	+	VGCHD	Y		1
GCGCAGCAGC	6	m4C	H60_NODE_10	33841	GCGCAGCAGG	G	-	VGCHD	Y		1
GCGCAGCAGC	7	m4C	H60_NODE_25	15819	GCGCCGCAGC	C	+	CAGCAG	Y		1
GCGCAGCAGC	7	m4C	H60_NODE_8	6121	GTGCAGCAGC	C	+	CAGCAG	Y		1
GCGCCCGCC	2	m4C	NC210_contig-120_28	8107	GCGCCCGCA	C	+	CGCCC	Y		1
GCGCCCGCC	2	m4C	NC150_NODE_38	17570	GCGCGCGCC	C	+	CGCCC	Y		1
GCGCCCGCC	2	m4C	NC210_opera_contig_14	25297	GCGCCCGCG	C	+	CGCCC	Y		1
GCGCCCGCC	2	m4C	NC210_opera_contig_14	24523	GCGCCCTCC	C	+	CGCCC	Y		1
GCGCCCGCC	2	m4C	NC199_contig-120_145	13982	GCTCCCGCC	C	+	CGCCC	Y		1
GCGCCCGCC	2	m4C	DC26_NODE_48	26197	GCGCCCGCG	C	+	CGCCC	Y		1
GCGCCCGCC	3	m4C	NC151_contig_875_pilon	31718	GCGCCAGCC	G	-	GCCCGCC	Y		1
GCGCCCGCC	3	m4C	NC210_contig_69_pilon	25927	ACGCCCGCC	G	-	GCCCGCC	Y		1
GCGCCCGCC	3	m4C	H19_contig_922_pilon	3258	CCGCCCGCC	G	-	GCCCGCC	Y		1
GCGCCCGCC	3	m4C	NC210_NODE_5	2665	GCGCCCACC	G	-	GCCCGCC	Y		0
GCGCCCGCC	3	m4C	NC210_contig-120_23	24204	GCGCCCGCC	G	-	GCCCGCC	Y		0
GCGCCCGCC	3	m4C	H47_NODE_30	19841	GCGCCCGTC	G	-	GCCCGCC	Y		1
GCGCCCGCC	3	m4C	NC210_contig_68_pilon	52281	TCGCCCGCC	G	-	GCCCGCC	Y		1
GCGCCCGCC	3	m4C	NC210_opera_contig_14	16962	GCGCCCGCC	G	-	GCCCGCC	Y		1
GCGCCCGCC	3	m4C	NC210_contig_69_pilon	43301	GCGCCCGTC	G	-	GCCCGCC	Y		1
GCGCCCGCC	3	m4C	H16_contig_287_pilon	11961	ACGCCCGCC	G	-	GCCCGCC	Y		0
GCGCCCGCC	3	m4C	NC210_contig-120_23	8832	GCGCTCGCC	G	-	GCCCGCC	Y		0
GCGCCCGCC	4	m4C	NC199_contig-120_2	123712	GCGCCTGCC	C	+	GCCCGCC	Y		0
GCGCCCGCC	4	m4C	H22_NODE_3	356897	GCGCCAGCC	C	+	GCCCGCC	Y		0
GCGCCCGCC	4	m4C	H47_contig_134_pilon	15346	GCGCCAGCC	C	+	GCCCGCC	Y		1
GCGCCCGCC	4	m4C	NC210_opera_contig_1	63160	GCGCCTGCC	C	+	GCCCGCC	Y		1
GCGCCCGCC	4	m4C	A107_ctg00000004_pilon	463	GCGCCTGCC	C	+	GCCCGCC	Y		1
GCGCCCGCC	4	m4C	NC210_contig-120_23	16797	GCGCCCGCC	C	+	GCCCGCC	Y		0
GCGCCCGCC	4	m4C	DC23_opera_contig_3	108125	CCGCCCGCC	C	+	GCCCGCC	Y		0
GCGCCCGCC	4	m4C	NC210_contig-120_23	8833	GCGCTCGCC	C	+	GCCCGCC	Y		0
GCGCCCGCC	4	m4C	NC210_NODE_30	30348	GCGCCCGCC	C	+	GCCCGCC	Y		1
GCGCCCGCC	4	m4C	NC150_NODE_38	10098	GCGCCAGCC	C	+	GCCCGCC	Y		1
GCGCCCGCC	5	m4C	NC210_contig-120_23	5963	GCGTCCGCC	C	+	GCCCGCC	Y		0
GCGCCCGCC	5	m4C	NC150_NODE_38	10097	GCGCCAGCC	C	+	GCCCGCC	Y		1
GCGCCCGCC	6	m4C	NC199_contig-120_145	13986	GCTCCCGCC	C	+	GCCCGCC	Y		1
GCGCCCGCC	6	m4C	NC210_NODE_9	22618	GCGCCCGCA	C	+	GCCCGCC	Y		1
GCGCCCGCC	6	m4C	NC210_contig_69_pilon	14471	GCGCCCGCC	C	+	GCCCGCC	Y		1
GCGCCCGCC	6	m4C	NC173_NODE_1	448988	ACGCCCGCC	C	+	GCCCGCC	Y		0
GCGCCCGCC	6	m4C	H41_contig-120_18	20823	TCGCCCGCC	C	+	GCCCGCC	Y		1
GCGCCCGCC	6	m4C	DC26_contig_356_pilon	13378	GCGCCCGGC	C	+	GCCCGCC	Y		1
GCGCCCGCC	6	m4C	H22_NODE_3	224725	GCGCCCGCC	C	+	GCCCGCC	Y		0
GCGCCCGCC	6	m4C	NC150_NODE_38	17566	GCGCGCGCC	C	+	GCCCGCC	Y		1
GCGCCCGCC	7	m4C	H16_contig-120_8	3069	GCGCCCGGC	G	-	GCCCGCC	Y		1
GCGCCCGCC	7	m4C	H16_contig_287_pilon	26390	GCGCTCGCC	G	-	GCCCGCC	Y		0
GCGCCCGCC	7	m4C	NC210_contig_35_pilon	16063	GCGTCCGCC	G	-	GCCCGCC	Y		1
GCGCCCGCC	7	m4C	H09_contig-120_114	31552	GCTCCCGCC	G	-	GCCCGCC	Y		1
GCGCCCGCC	8	m4C	H13_NODE_6	203892	ACGCCCGCC	C	+	GCCCGCC	Y		0
GCGCCCGCC	8	m4C	H16_contig_287_pilon	19381	GTGCCCGCC	C	+	GCCCGCC	Y		0
GCGCCCGCC	8	m4C	H13_NODE_6	36547	TCGCCCGCC	C	+	GCCCGCC	Y		0
GCGCCCGCC	8	m4C	NC210_contig_69_pilon	37078	CCGCCCGCC	C	+	GCCCGCC	Y		1
GCGCCCGCC	8	m4C	NC151_contig_875_pilon	31223	TCGCCCGCC	C	+	GCCCGCC	Y		1
GCGCCCGCC	8	m4C	NC210_opera_contig_14	27791	GCGCCCGCC	C	+	GCCCGCC	Y		1
GCGCCCGCC	8	m4C	NC210_contig-120_23	16793	GCGCCCGCC	C	+	GCCCGCC	Y		0
GCGCCCGCC	8	m4C	NC210_contig-120_23	5960	GCGTCCGCC	C	+	GCCCGCC	Y		0
GCGCCCGCC	8	m4C	NC210_contig-120_23	20323	GCGCCCGCC	C	+	GCCCGCC	Y		0
GCGCCTGAGA	2	m4C	DC23_NODE_17	65260	GCGCCTGAGC	C	+	VGCHD	Y		1
GCGCCTGAGA	2	m4C	DC23_NODE_43	1955	GCGTCTGAGA	C	+	VGCHD	Y		1
GCGCCTGAGA	2	m4C	DC23_opera_contig_82	3138	GCGCCAGAGA	C	+	VGCHD	Y		1
GCGCCTGAGA	3	m4C	DC23_opera_contig_82	27953	CCGCCTGAGA	G	-	VGCHD	Y		1
GCGCCTGAGA	4	m4C	DC23_contig-120_0	58569	ACGCCTGAGA	C	+	VGCHD	Y		0
GCGCCTGAGA	4	m4C	DC23_opera_contig_62	9159	GTGCCTGAGA	C	+	VGCHD	Y		1
GCGCCTGAGA	4	m4C	DC23_NODE_1	40819	GCGCCTGAGA	C	+	VGCHD	Y		0
GCGCCTGAGA	4	m4C	DC23_contig-120_0	262647	TCGCCTGAGA	C	+	VGCHD	Y		0
GCGCCTGAGA	4	m4C	DC23_NODE_69	8981	GCGCCTGCGA	C	+	VGCHD	Y		1
GCGCCTGAGA	4	m4C	DC23_NODE_64	22202	GCACCTGAGA	C	+	VGCHD	Y		1
GCGCCTGAGA	4	m4C	DC23_opera_contig_15	7330	GTGCCTGAGA	C	+	VGCHD	Y		1
GCGCCTGAGA	4	m4C	DC23_contig-120_1	224830	GCGCATGAGA	C	+	VGCHD	Y		1
GCGCCTGAGA	4	m4C	DC23_NODE_1	17006	GCGCCTGAAA	C	+	VGCHD	Y		0
GCGCCTGAGA	4	m4C	DC23_NODE_30	47244	GCGCCTGGGA	C	+	VGCHD	Y		1
GCGCCTGAGA	4	m4C	DC23_NODE_12	82726	GCGCCTCAGA	C	+	VGCHD	Y		1
GCGCCTGAGA	4	m4C	DC23_NODE_118	10509	GCGCCTGCGA	C	+	VGCHD	Y		1
GCGCCTGAGA	4	m4C	H34_contig-120_110	17080	GGGCCTGAGA	C	+	VGCHD	Y		0
GCGCCTGAGA	4	m4C	DC23_NODE_1	155076	CCGCCTGAGA	C	+	VGCHD	Y		0
GCGCCTGAGA	4	m4C	DC23_opera_contig_82	3136	GCGCCAGAGA	C	+	VGCHD	Y		1
GCGCCTGAGA	4	m4C	H27_contig_249_pilon	32690	GCGCCTGCGA	C	+	VGCHD	Y		1
GCGCCTGAGA	4	m4C	DC23_opera_contig_82	7530	ACGCCTGAGA	C	+	VGCHD	Y		1
GCGCCTGAGA	5	m4C	NCF005_contig-120_33	29499	GAGCCTGAGA	C	+	VGCHD	Y		1
GCGCCTGAGA	5	m4C	DC23_NODE_46	9209	GAGCCTGAGA	C	+	VGCHD	Y		1
GCGCCTGAGA	7	m4C	DC23_NODE_43	1960	GCGTCTGAGA	G	-	GGACY	Y		1
GCGCCTGAGA	9	m4C	DC23_NODE_63	7158	GCCCCTGAGA	G	-	GAGTC	Y		1
GCGCGGC	2	m4C	NC159_NODE_16	17543	GCGCGGC	C	+	CGCG	Y		1
GCGCGGC	2	m4C	NC159_NODE_1	140829	GCGCGGC	C	+	CGCG	Y		1
GCGCGGC	4	m4C	NC159_contig-120_19	32664	GCGCGGC	C	+	VGCHD	Y		1
GCGCGGC	4	m4C	NC159_NODE_16	31923	GCGCGGC	C	+	VGCHD	Y		1
GCGCGGC	4	m4C	H63_contig_22_pilon	234793	GCGCGGC	C	+	VGCHD	Y		0
GCGCGGC	6	m4C	NC159_NODE_1	140825	GCGCGGC	G	-	VGCHD	Y		1
GCGCGGGCC	2	m4C	SK27_NODE_64	26385	GCGCCGGCC	C	+	CCSGG	Y		1
GCGCGGGCC	2	m4C	SK27_contig_70_pilon	15575	GCCCGGGCC	C	+	CCSGG	Y		1
GCGCGGGCC	2	m4C	SK27_contig_18_pilon	16924	GCGCGGGCA	C	+	CCSGG	Y		1
GCGCGGGCC	2	m4C	H27_contig_27_pilon	12356	GCGCGGACC	C	+	CCSGG	Y		1
GCGCGGGCC	2	m4C	SK27_contig_70_pilon	25284	GCGCGCGCC	C	+	CCSGG	Y		1
GCGCGGGCC	3	m4C	SK27_contig_70_pilon	30028	GCGCGTGCC	G	-	CGCCC	Y		1
GCGCGGGCC	5	m4C	SK27_contig_70_pilon	15572	GCCCGGGCC	G	-	CGCCC	Y		1
GCGCGGGCC	5	m4C	SK27_NODE_110	21612	GCGCCGGCC	C	+	CGCCC	Y		1
GCGCGGGCC	5	m4C	SK27_contig_70_pilon	30026	GCGCGTGCC	G	-	CGCCC	Y		1
GCGCGGGCC	6	m4C	SK27_contig_60_pilon	8771	GCGCGGGCA	G	-	CGCCC	Y		1
GCGCGGGCC	6	m4C	SK27_NODE_33	15422	GCGCGGCCC	G	-	CGCCC	Y		1
GCGCGGGCC	6	m4C	SK27_contig_70_pilon	15571	GCCCGGGCC	G	-	CGCCC	Y		1
GCGCGGGCC	7	m4C	SK27_contig_70_pilon	15570	GCCCGGGCC	G	-	CGCCC	Y		1
GCGCGGGCC	7	m4C	SK44_NODE_11	106450	GCTCGGGCC	G	-	CGCCC	Y		0
GCGCGGGCC	7	m4C	SK27_NODE_24	47332	ACGCGGGCC	G	-	CGCCC	Y		1
GCGCGGGCC	7	m4C	SK27_contig_58_pilon	82489	GCGAGGGCC	G	-	CGCCC	Y		1
GCGCGGGCC	7	m4C	SK27_contig_70_pilon	30024	GCGCGTGCC	G	-	CGCCC	Y		1
GCGCGGGCC	8	m4C	SK27_contig-120_34	39773	GCGCTGGCC	C	+	CCSGG	Y		1
GCGCGGGCC	8	m4C	SK27_NODE_24	49467	GCGCTGGCC	C	+	CCSGG	Y		1
GCGCGGGCG	2	m4C	NC210_NODE_2	78219	GCGTGGGCG	C	+	GCNNGC	Y		0
GCGCGGGCG	2	m4C	NC210_NODE_30	24567	GCGCGGGCA	C	+	GCNNGC	Y		1
GCGCGGGCG	2	m4C	NC210_NODE_2	31741	GCGCAGGCG	C	+	GCNNGC	Y		0
GCGCGGGCG	2	m4C	NC210_opera_contig_14	22458	GCGCGGGTG	C	+	GCNNGC	Y		1
GCGCGGGCG	2	m4C	NC210_contig-120_28	11800	GCGCGGGTG	C	+	GCNNGC	Y		1
GCGCGGGCG	2	m4C	SK12_NODE_3	5266	GCGTGGGCG	C	+	GCNNGC	Y		0
GCGCGGGCG	2	m4C	NC151_contig_875_pilon	18598	GCGCAGGCG	C	+	GCNNGC	Y		1
GCGCGGGCG	3	m4C	H22_contig-120_40	43486	GCCCGGGCG	C	+	CGCCC	Y		1
GCGCGGGCG	3	m4C	NC210_contig_69_pilon	8907	GGGCGGGCG	G	-	CGCCC	Y		1
GCGCGGGCG	3	m4C	NC150_NODE_38	15590	GCGCAGGCG	G	-	CGCCC	Y		1
GCGCGGGCG	3	m4C	NC210_opera_contig_14	22123	GCGCGGGCG	G	-	CGCCC	Y		1
GCGCGGGCG	3	m4C	NC210_contig-120_28	29181	GTGCGGGCG	G	-	CGCCC	Y		1
GCGCGGGCG	3	m4C	NC210_contig-120_23	18899	GCGCGGTCG	G	-	CGCCC	Y		0
GCGCGGGCG	3	m4C	NC150_NODE_38	17454	GCGCGGTCG	G	-	CGCCC	Y		1
GCGCGGGCG	3	m4C	NC210_contig-120_23	5984	GCGCGGGCG	G	-	CGCCC	Y		0
GCGCGGGCG	3	m4C	H47_NODE_30	32798	GCGCAGGCG	G	-	CGCCC	Y		1
GCGCGGGCG	3	m4C	NC210_NODE_30	20268	GCGCAGGCG	G	-	CGCCC	Y		1
GCGCGGGCG	4	m4C	NC210_contig-120_23	8567	ACGCGGGCG	C	+	CGCCC	Y		0
GCGCGGGCG	4	m4C	SK03_NODE_30	34028	GTGCGGGCG	C	+	CGCCC	Y		1
GCGCGGGCG	4	m4C	NC150_NODE_38	15591	GCGCAGGCG	C	+	CGCCC	Y		1
GCGCGGGCG	4	m4C	NC210_contig-120_23	9484	GCGCGAGCG	C	+	CGCCC	Y		0
GCGCGGGCG	4	m4C	H09_contig-120_110	11922	GCGCGGGCA	C	+	CGCCC	Y		1
GCGCGGGCG	4	m4C	NC210_opera_contig_14	451	GCGCGAGCG	C	+	CGCCC	Y		1
GCGCGGGCG	4	m4C	NC210_NODE_30	27495	GCGCGGCCG	C	+	CGCCC	Y		1
GCGCGGGCG	4	m4C	NC210_opera_contig_14	8369	GCGCAGGCG	C	+	CGCCC	Y		1
GCGCGGGCG	4	m4C	H01_NODE_58	11710	GCGCGGGAG	C	+	CGCCC	Y		1
GCGCGGGCG	5	m4C	NC210_contig-120_1	9564	TCGCGGGCG	G	-	CGCCC	Y		1
GCGCGGGCG	5	m4C	SK20_NODE_19	51737	GCGCGTGCG	G	-	CGCCC	Y		0
GCGCGGGCG	6	m4C	NC210_contig-120_1	9565	TCGCGGGCG	G	-	CGCCC	Y		1
GCGCGGGCG	6	m4C	H01_contig_1179_pilon	29622	GTGCGGGCG	G	-	CGCCC	Y		1
GCGCGGGCG	7	m4C	NC173_NODE_1	273407	GCTCGGGCG	G	-	CGCCC	Y		0
GCGCGGGCG	7	m4C	DC26_contig-120_31	10878	ACGCGGGCG	G	-	CGCCC	Y		1
GCGCGGGCG	7	m4C	NC210_contig_35_pilon	10170	GCGTGGGCG	G	-	CGCCC	Y		1
GCGCGGGCG	7	m4C	NC210_contig-120_1	9566	TCGCGGGCG	G	-	CGCCC	Y		1
GCGCGGGCG	7	m4C	NC210_contig-120_6	31861	GCACGGGCG	G	-	CGCCC	Y		1
GCGCGGGCG	7	m4C	NC210_contig-120_23	8596	GCGCGAGCG	G	-	CGCCC	Y		0
GCGCGGGCG	7	m4C	NC150_NODE_38	15594	GCGCAGGCG	G	-	CGCCC	Y		1
GCGCGGGCG	7	m4C	NCF044_contig_1300_pilon	10050	GCGCGGGCG	G	-	CGCCC	Y		1
GCGCGGGCG	8	m4C	NC210_contig-120_23	9480	GCGCGAGCG	C	+	CGCCC	Y		0
GCGCGGGCG	8	m4C	NC210_NODE_30	28774	GCGCGGTCG	C	+	CGCCC	Y		1
GCGCGGGCG	8	m4C	DC26_contig_792_pilon	22745	GAGCGGGCG	C	+	CGCCC	Y		1
GCGCGGGCG	8	m4C	NC210_opera_contig_14	636	GCGCGCGCG	C	+	CGCCC	Y		1
GCGCGGGCG	8	m4C	NC210_NODE_30	8605	GCGCGAGCG	C	+	CGCCC	Y		1
GCGCGTGCG	2	m4C	H13_opera_contig_48	45213	GGGCGTGCG	G	-	GCRYGC	Y		1
GCGCGTGCG	2	m4C	SK22_contig-120_17	3964	GCGCCTGCG	C	+	GCRYGC	Y		0
GCGCGTGCG	3	m4C	SK03_NODE_30	20794	GCGCGCGCG	G	-	GCRYGC	Y		1
GCGCGTGCG	4	m4C	SK22_NODE_23	21860	GCGCATGCG	C	+	GCRYGC	Y		0
GCGCGTGCG	4	m4C	SK22_NODE_34	31016	GCGCCTGCG	C	+	GCRYGC	Y		1
GCGCGTGCG	5	m4C	SK03_NODE_30	21380	GCGCGCTCG	G	-	GCRYGC	Y		1
GCGCGTGCG	5	m4C	SK03_NODE_30	20419	GCGCGCGCG	G	-	GCRYGC	Y		1
GCGCGTGCG	6	m4C	SK03_NODE_30	20794	GCGCGCGCG	C	+	GCRYGC	Y		1
GCGCGTGCG	6	m4C	SK03_NODE_30	21380	GCGAGCGCG	C	+	GCRYGC	Y		1
GCGCGTGCG	7	m4C	SK03_opera_contig_19	3262	GCTCGCGCG	G	-	GCRYGC	Y		1
GCGCGTGCG	7	m4C	SK03_NODE_30	31705	GAGCGTGCG	G	-	GCRYGC	Y		1
GCGCGTGCG	7	m4C	SK03_NODE_30	19380	ACGCGTGCG	G	-	GCRYGC	Y		1
GCGCGTGCG	8	m4C	SK03_NODE_30	20792	GCGCGCGCG	C	+	GCRYGC	Y		1
GCGCGTGCG	8	m4C	SK03_NODE_30	20799	GCGCGCGCG	C	+	GCRYGC	Y		1
GCGCGTGCG	8	m4C	SK03_NODE_30	20722	GCGCGCGCA	C	+	GCRYGC	Y		1
GCGCTCAA	6	m4C	B13_NODE_79	797	GCGCTCAA	C	+	YGAG	Y		1
GCGCTCGA	2	m4C	H48_contig_411_pilon	20213	GCGCTCGA	C	+	GMGAGC	Y		1
GCGCTCGA	2	m4C	H48_NODE_78	15260	GCGCTCGA	C	+	GMGAGC	Y		1
GCGCTCGA	2	m4C	SK12_NODE_2	111711	GCGCTCGA	C	+	GMGAGC	Y		0
GCGCTCGA	3	m4C	H48_NODE_68	38053	GCGCTCGA	G	-	GMGAGC	Y		1
GCGCTCGA	3	m4C	H48_NODE_67	41238	GCGCTCGA	G	-	GMGAGC	Y		1
GCGCTCGA	3	m4C	SK44_contig_734_pilon	5624	GCGCTCGA	G	-	GMGAGC	Y		1
GCGCTCGA	3	m4C	H46_NODE_5	263282	GCGCTCGA	G	-	GMGAGC	Y		0
GCGCTCGA	3	m4C	NC152_contig_96_pilon	65190	GCGCTCTA	G	-	GMGAGC	Y		1
GCGCTCGA	3	m4C	H48_contig-120_19	47017	GCGCTCGA	G	-	GMGAGC	Y		1
GCGCTCGA	3	m4C	DC26_contig_698_pilon	2271	GCGCTCTA	G	-	GMGAGC	Y		0
GCGCTCGA	4	m4C	NC323_contig-120_18	27312	GCGCTCGA	C	+	GMGAGC	Y		0
GCGCTCGA	4	m4C	H46_NODE_1	729394	GCGCTCTA	C	+	GMGAGC	Y		0
GCGCTCGA	4	m4C	H46_NODE_4	287152	GCGCTCTA	C	+	GMGAGC	Y		0
GCGCTCGA	4	m4C	NC323_contig-120_18	47509	GCGCTCGA	C	+	GMGAGC	Y		0
GCGCTCGA	4	m4C	NC323_contig-120_18	8110	GCGCTCGA	C	+	GMGAGC	Y		0
GCGCTCGA	4	m4C	H48_contig-120_41	24713	GCGCTCGA	C	+	GMGAGC	Y		1
GCGCTCGA	6	m4C	H13_contig-120_3	186291	GCGCTCTA	C	+	GMGAGC	Y		0
GCGCTCGA	7	m4C	H48_contig_333_pilon	38702	GCGCTCGA	G	-	GMGAGC	Y		1
GCGCTCGCC	2	m6A	NC323_contig-120_18	24386	GAGCTCGCC	A	+	GMGAGC	Y		0
GCGCTCGCC	2	m6A	SK41_contig-120_13	17402	GAGCTCGCC	A	+	GMGAGC	Y		1
GCGCTCGCC	2	m6A	H13_NODE_15	133414	GTGCCCGCC	T	-	GMGAGC	Y		1
GCGCTCGCC	2	m6A	H49_NODE_58	32246	GTGCTCGCC	T	-	GMGAGC	Y		1
GCGCTCGCC	3	m6A	H49_opera_contig_41	20979	GCTCTCGCC	T	-	GMGAGC	Y		1
GCGCTCGCC	3	m6A	B13_NODE_68	17329	GCTCTCGCC	T	-	GMGAGC	Y		1
GCGCTCGCC	3	m6A	H49_contig_330_pilon	24732	GCTCTCGCC	T	-	GMGAGC	Y		1
GCGCTCGCC	4	m6A	NC317_NODE_1	94551	GCGATCGCC	A	+	GMGAGC	Y		1
GCGCTCGCC	4	m6A	SK41_contig-120_13	19721	GCGTTCGCC	T	-	GMGAGC	Y		1
GCGCTCGCC	4	m6A	H49_opera_contig_68	22766	GCGATCGCC	A	+	GMGAGC	Y		1
GCGCTCGCC	5	m6A	H49_NODE_80	22882	GCACTCGCC	T	-	GMGAGC	Y		1
GCGCTCGCC	5	m6A	H49_NODE_80	20703	ACGCTCGCC	T	-	GMGAGC	Y		1
GCGCTCGCC	5	m6A	H49_opera_contig_41	20977	GCTCTCGCC	T	-	GMGAGC	Y		1
GCGCTCGCC	5	m6A	H49_NODE_80	25063	GCGCTCGCA	T	-	GMGAGC	Y		1
GCGCTCGCC	5	m6A	H49_NODE_80	13498	ACGCTCGCC	T	-	GMGAGC	Y		1
GCGCTCGCC	5	m6A	H49_NODE_80	9552	GCGCTCGCA	T	-	GMGAGC	Y		1
GCGCTCGCC	5	m6A	H49_NODE_80	30710	GCGCTCGCG	T	-	GMGAGC	Y		1
GCGCTCGCC	5	m6A	H49_opera_contig_41	19079	ACGCTCGCC	T	-	GMGAGC	Y		1
GCGCTCGCC	5	m6A	H11_contig-120_20	4653	GCGCTCGCC	T	-	GMGAGC	Y		1
GCGCTCGCC	5	m6A	H49_NODE_80	32476	GCGCTCGCG	T	-	GMGAGC	Y		1
GCGCTCGCC	5	m6A	SK41_contig-120_13	14624	GGGCTCGCC	T	-	GMGAGC	Y		1
GCGCTCGCC	5	m6A	SK41_contig-120_13	38778	GTGCTCGCC	T	-	GMGAGC	Y		1
GCGCTCGCC	5	m6A	NC323_contig-120_18	24389	GAGCTCGCC	T	-	GMGAGC	Y		0
GCGCTCGCC	5	m6A	NC323_contig-120_18	43789	GTGCTCGCC	T	-	GMGAGC	Y		0
GCGCTCGCC	5	m6A	B14_contig-120_13	26919	GAGCTCGCC	T	-	GMGAGC	Y		1
GCGCTCGCC	5	m6A	H49_NODE_80	11871	GCGCTCGCT	T	-	GMGAGC	Y		1
GCGCTCGCC	5	m6A	SK41_contig-120_13	21010	GCGGTCGCC	T	-	GMGAGC	Y		1
GCGCTCGCC	5	m6A	H49_opera_contig_41	23023	GCGCTCGGC	T	-	GMGAGC	Y		1
GCGCTCGCC	5	m6A	H48_NODE_107	28327	GCGCTCGCC	T	-	GMGAGC	Y		1
GCGCTCGCC	5	m6A	B13_NODE_68	31275	GCGCTCGAC	T	-	GMGAGC	Y		1
GCGCTCGCC	5	m6A	SK41_contig-120_13	6719	GGGCTCGCC	T	-	GMGAGC	Y		1
GCGCTCGCC	5	m6A	NCF044_contig_1106_pilon	16205	GCGGTCGCC	T	-	GMGAGC	Y		1
GCGCTCGCC	5	m6A	SK41_contig-120_13	21838	GAGCTCGCC	T	-	GMGAGC	Y		1
GCGCTCGCC	5	m6A	H49_contig_370_pilon	16544	GCGCTGGCC	T	-	GMGAGC	Y		1
GCGCTCGCC	5	m6A	NC323_contig-120_18	41021	GTGCTCGCC	T	-	GMGAGC	Y		0
GCGCTCGCC	5	m6A	H49_NODE_58	5713	GCCCTCGCC	T	-	GMGAGC	Y		1
GCGCTCGCC	5	m6A	H49_NODE_58	2245	GCGCTTGCC	T	-	GMGAGC	Y		1
GCGCTCGCC	5	m6A	SK47_contig-120_39	21122	GCGATCGCC	T	-	GMGAGC	Y		1
GCGCTCGCC	5	m6A	H49_NODE_80	10499	GCGCTCGCT	T	-	GMGAGC	Y		1
GCGCTCGCC	5	m6A	H49_NODE_80	2478	GCGCTCGCA	T	-	GMGAGC	Y		1
GCGCTCGCC	5	m6A	H49_NODE_58	18465	GCGCTCGCA	T	-	GMGAGC	Y		1
GCGCTCGCC	5	m6A	H49_opera_contig_57	7158	GCGCTCGCG	T	-	GMGAGC	Y		1
GCGCTCGCC	5	m6A	H49_contig_370_pilon	82429	GCGCTGGCC	T	-	GMGAGC	Y		1
GCGCTCGCC	5	m6A	SK41_contig-120_13	7725	GAGCTCGCC	T	-	GMGAGC	Y		1
GCGCTCGCC	5	m6A	H49_contig_370_pilon	16703	GCGCTGGCC	T	-	GMGAGC	Y		1
GCGCTCGCC	5	m6A	NC323_contig-120_18	18147	GCGCTCGCT	T	-	GMGAGC	Y		0
GCGCTCGCC	5	m6A	DC26_contig_747_pilon	31050	GCGCTGGCC	T	-	GMGAGC	Y		1
GCGCTCGCC	5	m6A	H49_NODE_70	20595	GCGCTGGCC	T	-	GMGAGC	Y		1
GCGCTCGCC	5	m6A	H49_opera_contig_41	27490	GCCCTCGCC	T	-	GMGAGC	Y		1
GCGCTCGCC	5	m6A	H34_contig-120_153	9153	GCGGTCGCC	T	-	GMGAGC	Y		0
GCGCTCGCC	5	m6A	H43_contig-120_1	86964	GCGGTCGCC	T	-	GMGAGC	Y		1
GCGCTCGCC	5	m6A	SK41_contig-120_13	25915	ACGCTCGCC	T	-	GMGAGC	Y		1
GCGCTCGCC	5	m6A	NC323_contig-120_18	43223	TCGCTCGCC	T	-	GMGAGC	Y		0
GCGCTCGCC	5	m6A	H49_opera_contig_57	1884	GCGCTCGCT	T	-	GMGAGC	Y		1
GCGCTCGCC	5	m6A	H49_NODE_70	15317	GCGCTGGCC	T	-	GMGAGC	Y		1
GCGCTCGCC	5	m6A	H49_NODE_58	8808	GCGCTCGAC	T	-	GMGAGC	Y		1
GCGCTCGCC	5	m6A	H49_opera_contig_41	11819	GTGCTCGCC	T	-	GMGAGC	Y		1
GCGCTCGCC	5	m6A	H49_opera_contig_68	22767	GCGATCGCC	T	-	GMGAGC	Y		1
GCGCTCGCC	5	m6A	H49_NODE_70	14574	GTGCACGCC	A	+	GMGAGC	Y		1
GCGCTCGCC	5	m6A	H49_NODE_39	1745	GCGCTGGCC	T	-	GMGAGC	Y		1
GCGCTCGCC	5	m6A	H48_contig_312_pilon	33050	GCGCTCGCC	T	-	GMGAGC	Y		1
GCGCTCGCC	5	m6A	NC323_contig-120_18	17382	GCGCTCGCG	T	-	GMGAGC	Y		0
GCGCTCGCC	5	m6A	H49_NODE_70	8043	GCGCTGGCC	T	-	GMGAGC	Y		1
GCGCTCGCC	5	m6A	SK20_NODE_145	11362	GCGCTCGGC	T	-	GMGAGC	Y		0
GCGCTCGCC	5	m6A	H49_NODE_58	18561	GCGCTCGCC	T	-	GMGAGC	Y		1
GCGCTCGCC	5	m6A	H49_NODE_58	16418	GTGCACGCC	A	+	GMGAGC	Y		1
GCGCTCGCC	5	m6A	B14_contig-120_13	7801	GCGGTCGCC	T	-	GMGAGC	Y		1
GCGCTCGCC	5	m6A	H49_NODE_58	18844	ACGCTCGCC	T	-	GMGAGC	Y		1
GCGCTCGCC	5	m6A	H49_NODE_58	8883	GCGGTCGCC	T	-	GMGAGC	Y		1
GCGCTCGCC	5	m6A	NC323_contig-120_18	25223	GCGCTCGCC	T	-	GMGAGC	Y		0
GCGCTCGCC	5	m6A	NC317_NODE_1	94550	GCGATCGCC	T	-	GMGAGC	Y		1
GCGCTCWA	2	m4C	H28_contig-120_68	29339	ACGCTCAA	C	+	CGCG	Y		1
GCGCTCWA	2	m4C	H28_utg00000002_pilon	54719	ACGCTCAA	C	+	CGCG	Y		1
GCGCTCWA	2	m4C	H28_contig_519_pilon	5122	ACGCTCTA	C	+	CGCG	Y		1
GCGCTCWA	2	m4C	H28_NODE_38	17070	ACGCTCAA	C	+	CGCG	Y		1
GCGCTCWA	2	m4C	H28_contig_514_pilon	7136	GCCCTCTA	C	+	CGCG	Y		1
GCGCTCWA	2	m4C	H28_utg00000002_pilon	74782	GCCCTCTA	C	+	CGCG	Y		1
GCGCTCWA	2	m4C	H28_contig_109_pilon	33263	GCGCTCAA	C	+	CGCG	Y		1
GCGCTCWA	2	m4C	H28_NODE_65	11505	GCCCTCTA	C	+	CGCG	Y		1
GCGCTCWA	2	m4C	H28_opera_contig_59	18074	GCGCTCAA	C	+	CGCG	Y		1
GCGCTCWA	2	m4C	SK44_NODE_17	99225	ACGCTCAA	C	+	CGCG	Y		0
GCGCTCWA	3	m4C	H28_opera_contig_83	19070	ACGCTCTA	G	-	CGCG	Y		1
GCGCTCWA	3	m4C	H49_NODE_25	33799	ACGCTCAA	G	-	CGCG	Y		1
GCGCTCWA	3	m4C	SK43_contig_13_pilon	11645	ACGCTCTA	G	-	CGCG	Y		1
GCGCTCWA	3	m4C	f111_contig-120_29	31193	GCGCTCTA	G	-	CGCG	Y		1
GCGCTCWA	3	m4C	S02_NODE_80	27662	ACGCTCTA	G	-	CGCG	Y		1
GCGCTCWA	3	m4C	H28_NODE_60	11903	GCGCTCAA	G	-	CGCG	Y		1
GCGCTCWA	3	m4C	H28_contig_502_pilon	35794	GCGCTCAA	G	-	CGCG	Y		1
GCGCTCWA	3	m4C	H28_utg00000002_pilon	74781	GCCCTCTA	C	+	CGCG	Y		1
GCGCTCWA	3	m4C	H28_utg00000002_pilon	54720	ACGCTCAA	G	-	CGCG	Y		1
GCGCTCWA	3	m4C	H28_NODE_32	8575	GCGCTCAA	G	-	CGCG	Y		1
GCGCTCWA	4	m4C	H28_contig_502_pilon	11765	ACGCTCAA	C	+	CGCG	Y		1
GCGCTCWA	4	m4C	A01_contig_297_pilon	8800	GCCCTCTA	C	+	CGCG	Y		1
GCGCTCWA	4	m4C	SK12_contig_103_pilon	7849	GCGCTCAA	C	+	CGCG	Y		1
GCGCTCWA	4	m4C	H28_NODE_38	17072	ACGCTCAA	C	+	CGCG	Y		1
GCGCTCWA	4	m4C	H28_contig_501_pilon	2340	GCGCTCAA	C	+	CGCG	Y		1
GCGCTCWA	4	m4C	H49_NODE_25	33800	ACGCTCAA	C	+	CGCG	Y		1
GCGCTCWA	4	m4C	A01_contig_297_pilon	28913	ACGCTCAA	C	+	CGCG	Y		1
GCGCTCWA	4	m4C	SK44_NODE_17	32184	ACGCTCTA	C	+	CGCG	Y		0
GCGCTCWA	4	m4C	SK44_contig_996_pilon	7214	ACGCTCAA	C	+	CGCG	Y		1
GCGCTCWA	6	m4C	H28_NODE_37	44088	GCGCTCTA	C	+	YGAG	Y		1
GCGCTCWA	6	m4C	H28_NODE_63	18354	GCGCTCAA	C	+	YGAG	Y		1
GCGCTCWA	6	m4C	H22_contig_51_pilon	29819	GCGCTCAA	C	+	YGAG	Y		1
GCGCTCWA	6	m4C	H28_utg00000002_pilon	74778	GCCCTCTA	C	+	YGAG	Y		1
GCGCTCWA	6	m4C	H28_NODE_22	24350	ACGCTCAA	C	+	YGAG	Y		1
GCGCTGGA	3	m4C	H34_contig-120_57	54047	GCGCTGGA	G	-	VGCHD	Y		0
GCGCTGGA	4	m4C	NC185_NODE_23	85058	GCGCTGGA	C	+	VGCHD	Y		1
GCGCTGGA	6	m4C	NC151_contig_303_pilon	41927	GCGCTGGA	G	-	VGCHD	Y		1
GCGCTGGA	6	m4C	H46_NODE_21	102734	GCGCTGGA	G	-	VGCHD	Y		0
GCGCTGGA	6	m4C	H46_NODE_1	791271	GCGCTGGA	G	-	VGCHD	Y		0
GCGCTGGA	6	m4C	QM01_contig_233	54193	GCGCTGGA	G	-	VGCHD	Y		1
GCGCTGGA	7	m4C	H46_NODE_1	525943	GCGCTGGA	G	-	GCGACC	Y		0
GCGCTGGA	7	m4C	A09_contig_246_pilon	303661	GCGCTGGA	G	-	GCGACC	Y		0
GCGCTGGA	7	m4C	H46_NODE_5	238918	GCGCTGGA	G	-	GCGACC	Y		0
GCGCTGGA	7	m4C	H46_NODE_1	412900	GCGCTGGA	G	-	GCGACC	Y		0
GCGCTGGAA	2	m4C	NCF004_contig_669_pilon	37283	GCGCAGGAA	C	+	VGCHD	Y		1
GCGCTGGAA	2	m4C	DC26_opera_contig_59	18522	GCGGTGGAA	C	+	VGCHD	Y		0
GCGCTGGAA	2	m4C	H65_contig_39_pilon	97954	GCGCTTGAA	C	+	VGCHD	Y		1
GCGCTGGAA	2	m4C	H09_contig-120_11	53393	GCAGTGGAA	C	+	VGCHD	Y		1
GCGCTGGAA	2	m4C	A11_NODE_8	68122	GCGCTTGAA	C	+	VGCHD	Y		1
GCGCTGGAA	2	m4C	NCF168_contig_289_pilon	34607	TCGCTGGAA	C	+	VGCHD	Y		1
GCGCTGGAA	2	m4C	H34_contig-120_92	7267	TCGCTGGAA	C	+	VGCHD	Y		1
GCGCTGGAA	2	m4C	SK44_contig-120_10	6356	GCACTGGAA	C	+	VGCHD	Y		1
GCGCTGGAA	2	m4C	H22_contig_65_pilon	78922	GCGCGGGAA	C	+	VGCHD	Y		0
GCGCTGGAA	2	m4C	NC151_contig-120_35	22807	ACGCGGGAA	C	+	VGCHD	Y		1
GCGCTGGAA	2	m4C	H12_contig-120_139	7632	GCTCTGGAA	C	+	VGCHD	Y		1
GCGCTGGAA	2	m4C	H46_utg00000013_pilon	48081	GCGCTGGAT	C	+	VGCHD	Y		1
GCGCTGGAA	2	m4C	SK02_contig_17_pilon	19065	GGGCTGGAA	G	-	VGCHD	Y		1
GCGCTGGAA	2	m4C	DC26_contig_31_pilon	94368	ACGCTGGAA	C	+	VGCHD	Y		0
GCGCTGGAA	2	m4C	SK54_contig_940_pilon	14505	ACGCTGGAA	C	+	VGCHD	Y		1
GCGCTGGAA	2	m4C	DC26_NODE_88	36477	GCAGTGGAA	C	+	VGCHD	Y		1
GCGCTGGAA	2	m4C	DC26_NODE_139	22104	ACACTGGAA	C	+	VGCHD	Y		1
GCGCTGGAA	2	m4C	DC26_contig_463_pilon	143102	GCGCTCGAA	C	+	VGCHD	Y		1
GCGCTGGAA	2	m4C	DC05_NODE_20	37124	ACGCTGGAA	C	+	VGCHD	Y		1
GCGCTGGAA	2	m4C	DC23_NODE_15	103160	GCGCTGGAA	C	+	VGCHD	Y		1
GCGCTGGAA	2	m4C	DC23_NODE_69	16959	GCGGTGGAA	C	+	VGCHD	Y		1
GCGCTGGAA	2	m4C	S02_contig_880_pilon	7936	ACGCGGGAA	C	+	VGCHD	Y		1
GCGCTGGAA	2	m4C	H32_contig_83_pilon	83035	ACGCGGGAA	C	+	VGCHD	Y		1
GCGCTGGAA	2	m4C	DC26_NODE_51	5263	GCGGTGGAA	C	+	VGCHD	Y		1
GCGCTGGAA	2	m4C	B03_contig-120_31	24942	GCGCTGGAC	C	+	VGCHD	Y		1
GCGCTGGAA	2	m4C	DC26_contig-120_31	1630	ACGCTGGAA	C	+	VGCHD	Y		1
GCGCTGGAA	2	m4C	H60_contig-120_0	103987	AGGCTGGAA	G	-	VGCHD	Y		1
GCGCTGGAA	2	m4C	NC323_contig-120_10	73480	GCGCGGGAA	C	+	VGCHD	Y		0
GCGCTGGAA	2	m4C	DC26_contig_42_pilon	78347	GGGCTGGAA	G	-	VGCHD	Y		1
GCGCTGGAA	2	m4C	H23_contig-120_38	14204	GCTCTGGAA	C	+	VGCHD	Y		1
GCGCTGGAA	2	m4C	NC151_contig_195_pilon	6655	GCGGTGGAA	C	+	VGCHD	Y		1
GCGCTGGAA	2	m4C	SK44_opera_contig_6	32947	GGGCTGGAT	G	-	VGCHD	Y		0
GCGCTGGAA	2	m4C	DC26_contig_993_pilon	108016	GCGCTGGTA	C	+	VGCHD	Y		0
GCGCTGGAA	2	m4C	DC26_contig_31_pilon	137636	GCGCTGGTA	C	+	VGCHD	Y		0
GCGCTGGAA	2	m4C	H46_NODE_79	27546	GCGCTGGAA	C	+	VGCHD	Y		1
GCGCTGGAA	2	m4C	H22_contig-120_186	12018	GCGCTTGAA	C	+	VGCHD	Y		1
GCGCTGGAA	2	m4C	DC26_NODE_139	20829	GCGCTGGTA	C	+	VGCHD	Y		1
GCGCTGGAA	2	m4C	H29_contig-120_0	18198	AGGCTGGAA	G	-	VGCHD	Y		1
GCGCTGGAA	2	m4C	A01_opera_contig_46	32161	GCGCTGGTA	C	+	VGCHD	Y		1
GCGCTGGAA	2	m4C	A01_NODE_30	15962	GCGGTGGAA	C	+	VGCHD	Y		1
GCGCTGGAA	2	m4C	H13_contig-120_3	159284	GCGCTGGAG	C	+	VGCHD	Y		0
GCGCTGGAA	2	m4C	H47_contig-120_78	7882	GCGGTGGAA	C	+	VGCHD	Y		1
GCGCTGGAA	2	m4C	NCF044_contig_1423_pilon	58957	ACACTGGAA	C	+	VGCHD	Y		1
GCGCTGGAA	2	m4C	H27_contig-120_52	4696	GCGCTGGAT	C	+	VGCHD	Y		1
GCGCTGGAA	2	m4C	H23_contig-120_45	10041	GCGCTGGTA	C	+	VGCHD	Y		1
GCGCTGGAA	2	m4C	DC15_contig-120_9	11087	GCGGTGGAA	C	+	VGCHD	Y		1
GCGCTGGAA	2	m4C	H34_contig_684_pilon	32321	GGGCTGGAT	G	-	VGCHD	Y		1
GCGCTGGAA	2	m4C	NC152_contig-120_27	29887	GCGGTGGAA	C	+	VGCHD	Y		1
GCGCTGGAA	2	m4C	QM08_contig-120_0	165076	AGGCTGGAA	G	-	VGCHD	Y		1
GCGCTGGAA	2	m4C	NC183_contig_201_pilon	28362	GCGGTGGAA	C	+	VGCHD	Y		1
GCGCTGGAA	2	m4C	H47_contig_279_pilon	8696	GCGCTGGAT	C	+	VGCHD	Y		1
GCGCTGGAA	2	m4C	H48_NODE_12	44585	ACACTGGAA	C	+	VGCHD	Y		1
GCGCTGGAA	2	m4C	NCF077_contig-120_9	40374	GCGGTGGAA	C	+	VGCHD	Y		1
GCGCTGGAA	2	m4C	NC308_tig00000005_pilon	83791	ACACTGGAA	C	+	VGCHD	Y		1
GCGCTGGAA	2	m4C	SK44_NODE_11	85643	GCACTGGAT	C	+	VGCHD	Y		0
GCGCTGGAA	2	m4C	S06_contig-120_58	12377	GGGCTGGAT	G	-	VGCHD	Y		1
GCGCTGGAA	3	m4C	NCF171_contig_105_pilon	22396	TCGCTGGAA	G	-	VGCHD	Y		1
GCGCTGGAA	3	m4C	H02_NODE_27	39980	GGGGTGGAA	G	-	VGCHD	Y		0
GCGCTGGAA	3	m4C	A11_contig_167_pilon	38027	GTGCTGGAT	G	-	VGCHD	Y		1
GCGCTGGAA	3	m4C	DC26_contig_42_pilon	43760	GTGCTGGAT	G	-	VGCHD	Y		1
GCGCTGGAA	3	m4C	H54_contig_194_pilon	8097	GAGCTGGAA	G	-	VGCHD	Y		1
GCGCTGGAA	3	m4C	B14_contig-120_9	39221	ACGCTGGAA	G	-	VGCHD	Y		1
GCGCTGGAA	3	m4C	NCF044_contig_1138_pilon	77554	GCGCAGGAA	G	-	VGCHD	Y		1
GCGCTGGAA	3	m4C	H22_contig_51_pilon	33168	GTGCTGGAA	G	-	VGCHD	Y		1
GCGCTGGAA	3	m4C	DC23_NODE_69	16960	GCGGTGGAA	G	-	VGCHD	Y		1
GCGCTGGAA	3	m4C	H73_NODE_4	41100	GCGCTGGAC	G	-	VGCHD	Y		1
GCGCTGGAA	3	m4C	NC317_contig_211_pilon	11422	ATGCTGGAA	G	-	VGCHD	Y		1
GCGCTGGAA	3	m4C	SK51_contig_711_pilon	40171	AGGCTGGAA	G	-	VGCHD	Y		1
GCGCTGGAA	3	m4C	NC151_contig-120_35	22808	ACGCGGGAA	G	-	VGCHD	Y		1
GCGCTGGAA	3	m4C	H48_opera_contig_51	38616	ACGCTGGAA	G	-	VGCHD	Y		1
GCGCTGGAA	3	m4C	S11_contig_18_pilon	3787	GGGCTGGAA	G	-	VGCHD	Y		1
GCGCTGGAA	3	m4C	NC317_contig_211_pilon	34315	ATGCTGGAA	G	-	VGCHD	Y		1
GCGCTGGAA	3	m4C	A13_contig_216_pilon	25078	GCGCTGGAA	G	-	VGCHD	Y		1
GCGCTGGAA	3	m4C	DC26_NODE_156	23455	ATGGTGGAA	G	-	VGCHD	Y		1
GCGCTGGAA	3	m4C	NC323_contig-120_18	45761	ACGGTGGAA	G	-	VGCHD	Y		0
GCGCTGGAA	3	m4C	H13_NODE_85	8318	ACGCTGGAA	G	-	VGCHD	Y		0
GCGCTGGAA	3	m4C	H28_opera_contig_83	20725	GCGCTGGAA	G	-	VGCHD	Y		1
GCGCTGGAA	3	m4C	H23_contig-120_38	23810	ATGCTGGAA	G	-	VGCHD	Y		1
GCGCTGGAA	3	m4C	NCF041_NODE_70	7480	TCGCTGGAA	G	-	VGCHD	Y		1
GCGCTGGAA	3	m4C	SK54_contig_82_pilon	35559	GCGATGGAA	G	-	VGCHD	Y		1
GCGCTGGAA	3	m4C	DC26_NODE_64	20817	GTGCTGGAA	G	-	VGCHD	Y		1
GCGCTGGAA	3	m4C	QM08_NODE_104	6427	ACGCGGGAA	G	-	VGCHD	Y		1
GCGCTGGAA	3	m4C	NCF041_contig_80_pilon	43790	GCGCTGGAA	G	-	VGCHD	Y		1
GCGCTGGAA	3	m4C	H27_contig_246_pilon	27641	GCGCAGGAA	G	-	VGCHD	Y		1
GCGCTGGAA	3	m4C	DC26_NODE_48	35444	ACGCTGGAA	G	-	VGCHD	Y		1
GCGCTGGAA	3	m4C	S05_contig_5_pilon	34209	GAGCTGGAA	G	-	VGCHD	Y		1
GCGCTGGAA	3	m4C	A08_utg00000003_pilon	15621	GAGCTGGAA	G	-	VGCHD	Y		1
GCGCTGGAA	3	m4C	H09_contig-120_36	38188	ATGCTGGAA	G	-	VGCHD	Y		1
GCGCTGGAA	3	m4C	H48_NODE_72	23529	ACGCGGGAA	G	-	VGCHD	Y		1
GCGCTGGAA	3	m4C	NC152_contig_98_pilon	29829	GGGCTGGAA	G	-	VGCHD	Y		1
GCGCTGGAA	3	m4C	H12_contig_65_pilon	3653	AAGCTGGAA	G	-	VGCHD	Y		0
GCGCTGGAA	3	m4C	H19_contig_329_pilon	21442	GGGCTGGAA	G	-	VGCHD	Y		1
GCGCTGGAA	3	m4C	H34_NODE_114	1202	GTGCTGGAA	G	-	VGCHD	Y		1
GCGCTGGAA	3	m4C	DC26_contig_991_pilon	37803	GTGCTGGAA	G	-	VGCHD	Y		1
GCGCTGGAA	3	m4C	H47_contig_279_pilon	15391	GAGCTGGAA	G	-	VGCHD	Y		1
GCGCTGGAA	3	m4C	DC23_tig00000018_pilon	30841	GCGCTGGAA	G	-	VGCHD	Y		1
GCGCTGGAA	3	m4C	S05_contig_35_pilon	25862	ATGCTGGAA	G	-	VGCHD	Y		1
GCGCTGGAA	3	m4C	NC150_contig_570_pilon	31209	GTGCTGGAT	G	-	VGCHD	Y		1
GCGCTGGAA	3	m4C	NCF004_NODE_56	34617	GAGCTGGAA	G	-	VGCHD	Y		1
GCGCTGGAA	3	m4C	H34_contig-120_57	34662	GCGCTGGAT	G	-	VGCHD	Y		0
GCGCTGGAA	3	m4C	H27_NODE_10	30028	AAGCTGGAA	G	-	VGCHD	Y		1
GCGCTGGAA	3	m4C	NC151_contig-120_35	30279	GCGGTGGAA	G	-	VGCHD	Y		1
GCGCTGGAA	3	m4C	SK44_NODE_96	35660	ATGCTGGAA	G	-	VGCHD	Y		1
GCGCTGGAA	3	m4C	H54_contig_194_pilon	6072	ATGCTGGAA	G	-	VGCHD	Y		1
GCGCTGGAA	3	m4C	H34_contig-120_34	77267	GAGCTGGAA	G	-	VGCHD	Y		1
GCGCTGGAA	3	m4C	NCF026_contig-120_32	20213	GAGCTGGAA	G	-	VGCHD	Y		1
GCGCTGGAA	3	m4C	NCF004_contig_669_pilon	37282	GCGCAGGAA	G	-	VGCHD	Y		1
GCGCTGGAA	3	m4C	NC183_contig_50_pilon	98425	GTGCTGGAA	G	-	VGCHD	Y		1
GCGCTGGAA	3	m4C	H73_NODE_4	90529	ACGCGGGAA	G	-	VGCHD	Y		1
GCGCTGGAA	3	m4C	NCF051_contig_94_pilon	8145	GAGCTGGAA	G	-	VGCHD	Y		1
GCGCTGGAA	3	m4C	H34_contig_324_pilon	42516	GAGCTGGAA	G	-	VGCHD	Y		1
GCGCTGGAA	3	m4C	B13_NODE_4	62483	ATGCTGGAA	G	-	VGCHD	Y		1
GCGCTGGAA	3	m4C	S05_opera_contig_9	12213	AAGCTGGAA	G	-	VGCHD	Y		1
GCGCTGGAA	3	m4C	NC317_NODE_21	9723	GAGCTGGAA	G	-	VGCHD	Y		1
GCGCTGGAA	3	m4C	NC185_contig-120_8	116789	GTGCTCGAA	G	-	VGCHD	Y		0
GCGCTGGAA	3	m4C	NC152_contig-120_46	30251	GCGCAGGAA	G	-	VGCHD	Y		1
GCGCTGGAA	3	m4C	B14_contig-120_21	20113	GGGCTGGAT	G	-	VGCHD	Y		1
GCGCTGGAA	3	m4C	DC25_contig_163_pilon	11780	GAGCTGGAA	G	-	VGCHD	Y		1
GCGCTGGAA	3	m4C	NC183_contig_50_pilon	109180	GCGCTGGAA	G	-	VGCHD	Y		1
GCGCTGGAA	3	m4C	H34_contig-120_57	49251	GGGCTGGAT	G	-	VGCHD	Y		0
GCGCTGGAA	3	m4C	NC152_NODE_12	38754	GAGCTGGAA	G	-	VGCHD	Y		1
GCGCTGGAA	3	m4C	DC23_NODE_15	103159	GCGCTGGAA	G	-	VGCHD	Y		1
GCGCTGGAA	3	m4C	NC151_NODE_43	10637	ACGCTGGAT	G	-	VGCHD	Y		1
GCGCTGGAA	3	m4C	SK14_NODE_38	27700	AGGCTGGAA	G	-	VGCHD	Y		1
GCGCTGGAA	3	m4C	DC26_NODE_92	3131	ATGCTGGAA	G	-	VGCHD	Y		1
GCGCTGGAA	3	m4C	B03_contig-120_31	24941	GCGCTGGAC	G	-	VGCHD	Y		1
GCGCTGGAA	3	m4C	DC23_NODE_15	103945	GCGCGGGAA	G	-	VGCHD	Y		1
GCGCTGGAA	3	m4C	DC23_opera_contig_54	4218	AAGCTGGAA	G	-	VGCHD	Y		1
GCGCTGGAA	3	m4C	H32_contig_83_pilon	50690	AAGCTGGAA	G	-	VGCHD	Y		1
GCGCTGGAA	3	m4C	DC26_contig_977_pilon	1187	GTGCTGGAA	G	-	VGCHD	Y		1
GCGCTGGAA	3	m4C	SK27_NODE_12	68567	GCGCTGGAT	G	-	VGCHD	Y		1
GCGCTGGAA	3	m4C	NC317_NODE_55	37408	ATGCTGGAA	G	-	VGCHD	Y		1
GCGCTGGAA	3	m4C	H23_contig_122_pilon	26787	ATGCTGGAA	G	-	VGCHD	Y		1
GCGCTGGAA	3	m4C	DC14_contig-120_15	20908	GAGCTGGAA	G	-	VGCHD	Y		1
GCGCTGGAA	4	m4C	H23_contig_268_pilon	28882	ACGCTGGAA	C	+	VGCHD	Y		1
GCGCTGGAA	4	m4C	H34_NODE_107	20830	GCGCAGGAA	C	+	VGCHD	Y		0
GCGCTGGAA	4	m4C	DC26_NODE_1	24524	GCGCTGGAA	C	+	VGCHD	Y		0
GCGCTGGAA	4	m4C	H11_contig-120_39	16397	GCACTGGAA	C	+	VGCHD	Y		1
GCGCTGGAA	4	m4C	NC152_NODE_12	38753	GAGCTGGAA	C	+	VGCHD	Y		1
GCGCTGGAA	4	m4C	DC26_contig-120_92	8142	GCGCTCGAA	C	+	VGCHD	Y		1
GCGCTGGAA	4	m4C	DC26_NODE_4	110729	GTGGTGGAA	G	-	VGCHD	Y		1
GCGCTGGAA	4	m4C	NCF044_NODE_23	45655	GCGCAGGAA	C	+	VGCHD	Y		1
GCGCTGGAA	4	m4C	H13_NODE_11	33309	ACACTGGAA	C	+	VGCHD	Y		0
GCGCTGGAA	4	m4C	H23_contig_268_pilon	28840	GAGCTGGAA	C	+	VGCHD	Y		1
GCGCTGGAA	4	m4C	NC323_contig-120_81	13062	ACGCTGGAA	C	+	VGCHD	Y		1
GCGCTGGAA	4	m4C	NC317_contig_210_pilon	14578	GCGCTTGAA	C	+	VGCHD	Y		1
GCGCTGGAA	4	m4C	DC23_opera_contig_57	34849	GCTCTGGAA	C	+	VGCHD	Y		1
GCGCTGGAA	4	m4C	DC05_contig-120_0	17856	ACGCTGGAA	C	+	VGCHD	Y		1
GCGCTGGAA	4	m4C	NCF044_contig_1138_pilon	77555	GCGCAGGAA	C	+	VGCHD	Y		1
GCGCTGGAA	4	m4C	DC26_NODE_88	29558	ATGGTGGAA	G	-	VGCHD	Y		1
GCGCTGGAA	4	m4C	A09_NODE_8	80868	GCGCAGGAA	C	+	VGCHD	Y		0
GCGCTGGAA	4	m4C	H19_NODE_3	64900	GCGCTTGAA	C	+	VGCHD	Y		1
GCGCTGGAA	4	m4C	DC26_contig_463_pilon	6414	ATGGTGGAA	G	-	VGCHD	Y		1
GCGCTGGAA	4	m4C	H34_contig_673_pilon	11587	GCTCTGGAA	C	+	VGCHD	Y		1
GCGCTGGAA	4	m4C	DC26_NODE_1	19734	GCGCTCGAA	C	+	VGCHD	Y		0
GCGCTGGAA	4	m4C	NC323_contig-120_18	45760	ACGGTGGAA	G	-	VGCHD	Y		0
GCGCTGGAA	4	m4C	NCF051_NODE_53	31266	GCTCTGGAA	C	+	VGCHD	Y		1
GCGCTGGAA	4	m4C	H23_contig_268_pilon	19359	GCTCTGGAA	C	+	VGCHD	Y		1
GCGCTGGAA	4	m4C	H34_NODE_16	29685	GCGCAGGAA	C	+	VGCHD	Y		1
GCGCTGGAA	4	m4C	H11_contig-120_20	7808	GTGGTGGAA	G	-	VGCHD	Y		1
GCGCTGGAA	4	m4C	NCF044_NODE_70	34182	ACGCTGGAA	C	+	VGCHD	Y		1
GCGCTGGAA	4	m4C	A13_contig_130_pilon	12742	GCGCAGGAA	C	+	VGCHD	Y		1
GCGCTGGAA	4	m4C	SK44_NODE_17	21908	ACGCGGGAA	C	+	VGCHD	Y		0
GCGCTGGAA	4	m4C	H34_contig_673_pilon	12794	GCTCTGGAA	C	+	VGCHD	Y		1
GCGCTGGAA	4	m4C	QM08_tig00000005_pilon	64852	AAGCTGGAA	C	+	VGCHD	Y		1
GCGCTGGAA	4	m4C	NC323_contig-120_77	13698	ATGCTGGAA	C	+	VGCHD	Y		1
GCGCTGGAA	4	m4C	H19_contig_94_pilon	18265	GCTCTGGAA	C	+	VGCHD	Y		0
GCGCTGGAA	4	m4C	H16_NODE_1	14092	ATGCTGGAA	C	+	VGCHD	Y		1
GCGCTGGAA	4	m4C	A08_utg00000003_pilon	15620	GAGCTGGAA	C	+	VGCHD	Y		1
GCGCTGGAA	4	m4C	H34_contig_324_pilon	46934	GCACTGGAA	C	+	VGCHD	Y		1
GCGCTGGAA	4	m4C	DC26_NODE_64	14358	ACACTGGAA	C	+	VGCHD	Y		1
GCGCTGGAA	4	m4C	H65_contig_39_pilon	97956	GCGCTTGAA	C	+	VGCHD	Y		1
GCGCTGGAA	4	m4C	SK41_contig-120_3	36608	TCGCTGGAA	C	+	VGCHD	Y		1
GCGCTGGAA	4	m4C	NCF026_contig-120_32	20212	GAGCTGGAA	C	+	VGCHD	Y		1
GCGCTGGAA	4	m4C	H54_contig_194_pilon	15897	GCGCTGGAA	C	+	VGCHD	Y		1
GCGCTGGAA	4	m4C	H34_contig-120_57	26596	GTGCTGGAA	C	+	VGCHD	Y		0
GCGCTGGAA	4	m4C	DC26_contig_950_pilon	19496	GCGCTGGTA	C	+	VGCHD	Y		1
GCGCTGGAA	4	m4C	DC13_NODE_33	27098	ATGCTGGAA	C	+	VGCHD	Y		1
GCGCTGGAA	4	m4C	H34_contig_705_pilon	34520	GCGCTGGAA	C	+	VGCHD	Y		1
GCGCTGGAA	4	m4C	H09_contig-120_78	15892	GCGCAGGAA	C	+	VGCHD	Y		1
GCGCTGGAA	4	m4C	A11_contig-120_0	10251	GTGCTGGAA	C	+	VGCHD	Y		1
GCGCTGGAA	4	m4C	NCF004_NODE_56	34618	GAGCTGGAA	C	+	VGCHD	Y		1
GCGCTGGAA	4	m4C	QM01_contig_14	13958	GCGCAGGAA	C	+	VGCHD	Y		0
GCGCTGGAA	4	m4C	NCF026_NODE_1	75278	GAGCTGGAA	C	+	VGCHD	Y		1
GCGCTGGAA	4	m4C	A16_contig_159_pilon	38531	GAGCTGGAA	C	+	VGCHD	Y		1
GCGCTGGAA	4	m4C	S02_NODE_68	22750	GCGCTGGTA	C	+	VGCHD	Y		1
GCGCTGGAA	4	m4C	H34_contig_324_pilon	42515	GAGCTGGAA	C	+	VGCHD	Y		1
GCGCTGGAA	4	m4C	H54_NODE_14	47401	AAGCTGGAA	C	+	VGCHD	Y		1
GCGCTGGAA	4	m4C	SK44_contig-120_10	43358	AAGCTGGAA	C	+	VGCHD	Y		1
GCGCTGGAA	4	m4C	SK44_scaffold_247_pilon	28489	ACGCGGGAA	C	+	VGCHD	Y		1
GCGCTGGAA	4	m4C	NC151_contig-120_35	22809	ACGCGGGAA	C	+	VGCHD	Y		1
GCGCTGGAA	4	m4C	H48_contig_385_pilon	13126	ACACTGGAA	C	+	VGCHD	Y		1
GCGCTGGAA	4	m4C	H48_NODE_40	3352	GCGGTGGAA	G	-	VGCHD	Y		1
GCGCTGGAA	4	m4C	DC26_contig_983_pilon	35873	ACGCTGGAA	C	+	VGCHD	Y		1
GCGCTGGAA	4	m4C	DC26_contig_31_pilon	94370	ACGCTGGAA	C	+	VGCHD	Y		0
GCGCTGGAA	4	m4C	DC26_contig_463_pilon	5483	GTACTGGAA	C	+	VGCHD	Y		1
GCGCTGGAA	4	m4C	NCF026_NODE_1	26952	GGGCTGGAA	C	+	VGCHD	Y		1
GCGCTGGAA	4	m4C	DC26_contig_980_pilon	53522	GCGCTGGTA	C	+	VGCHD	Y		1
GCGCTGGAA	4	m4C	DC28_NODE_9	29155	AAGCTGGAA	C	+	VGCHD	Y		1
GCGCTGGAA	4	m4C	DC05_contig-120_0	13105	AAGCTGGAA	C	+	VGCHD	Y		1
GCGCTGGAA	4	m4C	H48_contig_152_pilon	24114	GAGCTGGAA	C	+	VGCHD	Y		1
GCGCTGGAA	4	m4C	NCF044_contig_1423_pilon	24108	GGGCTGGAA	C	+	VGCHD	Y		1
GCGCTGGAA	4	m4C	H47_contig_302_pilon	25175	GCGCTGGAA	C	+	VGCHD	Y		1
GCGCTGGAA	4	m4C	H23_contig_122_pilon	36510	GCGCTGGAA	C	+	VGCHD	Y		1
GCGCTGGAA	4	m4C	H34_contig_122_pilon	20552	GTGCTGGAA	C	+	VGCHD	Y		1
GCGCTGGAA	4	m4C	NC183_NODE_2	71347	ATGCTGGAA	C	+	VGCHD	Y		1
GCGCTGGAA	4	m4C	SK27_NODE_48	36180	GCGCGGGAA	C	+	VGCHD	Y		1
GCGCTGGAA	4	m4C	H34_contig_705_pilon	48218	GGGCTGGAA	C	+	VGCHD	Y		1
GCGCTGGAA	4	m4C	NCF026_NODE_1	1616	AAGCTGGAA	C	+	VGCHD	Y		1
GCGCTGGAA	4	m4C	H13_NODE_11	103759	GTGCTGGAT	C	+	VGCHD	Y		0
GCGCTGGAA	4	m4C	H34_contig-120_57	49252	GGGCTGGAT	C	+	VGCHD	Y		0
GCGCTGGAA	4	m4C	H63_contig_133_pilon	94081	AAGCTGGAA	C	+	VGCHD	Y		1
GCGCTGGAA	4	m4C	H23_contig_268_pilon	28968	ATGCTGGAA	C	+	VGCHD	Y		1
GCGCTGGAA	4	m4C	H49_NODE_11	53219	AAGCTGGAA	C	+	VGCHD	Y		1
GCGCTGGAA	4	m4C	H47_contig_279_pilon	15390	GAGCTGGAA	C	+	VGCHD	Y		1
GCGCTGGAA	4	m4C	S05_contig_35_pilon	25861	ATGCTGGAA	C	+	VGCHD	Y		1
GCGCTGGAA	4	m4C	DC14_contig-120_15	20907	GAGCTGGAA	C	+	VGCHD	Y		1
GCGCTGGAA	4	m4C	H28_contig_500_pilon	12111	AAGCTGGAA	C	+	VGCHD	Y		1
GCGCTGGAA	4	m4C	H12_contig_65_pilon	3652	AAGCTGGAA	C	+	VGCHD	Y		0
GCGCTGGAA	4	m4C	DC26_contig_261_pilon	6939	GCGCTGGTA	C	+	VGCHD	Y		0
GCGCTGGAA	4	m4C	H31_contig-120_38	29559	AAGCTGGAA	C	+	VGCHD	Y		1
GCGCTGGAA	4	m4C	DC26_contig_463_pilon	129376	GCGCTGGAG	C	+	VGCHD	Y		1
GCGCTGGAA	4	m4C	S05_contig_35_pilon	23698	AAGCTGGAA	C	+	VGCHD	Y		1
GCGCTGGAA	4	m4C	H19_contig_329_pilon	47547	GCACTGGAT	C	+	VGCHD	Y		1
GCGCTGGAA	4	m4C	H28_NODE_22	26295	AAGCTGGAA	C	+	VGCHD	Y		1
GCGCTGGAA	4	m4C	H48_NODE_12	42915	AAGCTGGAA	C	+	VGCHD	Y		1
GCGCTGGAA	5	m4C	SK41_contig-120_1	84558	GCGCGGGAA	G	-	VGCHD	Y		1
GCGCTGGAA	5	m4C	H73_NODE_4	90531	ACGCGGGAA	G	-	VGCHD	Y		1
GCGCTGGAA	5	m4C	H48_NODE_72	23527	ACGCGGGAA	G	-	VGCHD	Y		1
GCGCTGGAA	5	m4C	S02_contig_880_pilon	7933	ACGCGGGAA	G	-	VGCHD	Y		1
GCGCTGGAA	5	m4C	NC151_contig-120_35	22810	ACGCGGGAA	G	-	VGCHD	Y		1
GCGCTGGAA	5	m4C	NCF005_contig-120_25	37418	GCGCGGGAA	G	-	VGCHD	Y		1
GCGCTGGAA	6	m4C	DC26_contig_523_pilon	3726	ACACTGGAA	G	-	VGCHD	Y		1
GCGCTGGAA	6	m4C	H23_NODE_61	6354	ACGCTGGAA	G	-	VGCHD	Y		1
GCGCTGGAA	6	m4C	H28_NODE_81	17069	ACGCTGGAA	G	-	VGCHD	Y		1
GCGCTGGAA	6	m4C	DC26_contig_523_pilon	11000	ACACTGGAA	G	-	VGCHD	Y		1
GCGCTGGAA	6	m4C	A09_NODE_8	85353	ACGCTGGAA	G	-	VGCHD	Y		0
GCGCTGGAA	6	m4C	A13_NODE_25	34760	GTGCTGGAT	G	-	VGCHD	Y		1
GCGCTGGAA	6	m4C	H65_NODE_8	17002	ATGGTGGAA	G	-	VGCHD	Y		1
GCGCTGGAA	6	m4C	NC323_contig-120_10	86726	TCGCTGGAA	G	-	VGCHD	Y		0
GCGCTGGAA	6	m4C	NC304_contig-120_26	2651	GCGCTGGAA	G	-	VGCHD	Y		1
GCGCTGGAA	6	m4C	DC26_contig_463_pilon	22914	ATGGTGGAA	G	-	VGCHD	Y		1
GCGCTGGAA	6	m4C	NC151_contig-120_35	22811	ACGCGGGAA	G	-	VGCHD	Y		1
GCGCTGGAA	6	m4C	H28_NODE_89	23718	TCGCTGGAA	G	-	VGCHD	Y		1
GCGCTGGAA	6	m4C	H23_contig_268_pilon	31226	ATGCTGGAA	G	-	VGCHD	Y		1
GCGCTGGAA	6	m4C	SK14_NODE_38	32141	GCGCGGGAA	G	-	VGCHD	Y		1
GCGCTGGAA	6	m4C	H23_NODE_61	15580	ACGCTGGAA	G	-	VGCHD	Y		1
GCGCTGGAA	6	m4C	SK54_NODE_5	109082	ACGCTGGAA	G	-	VGCHD	Y		1
GCGCTGGAA	6	m4C	DC26_contig_463_pilon	6416	ATGGTGGAA	G	-	VGCHD	Y		1
GCGCTGGAA	6	m4C	H47_contig_117_pilon	43840	GTGCTGGAT	G	-	VGCHD	Y		1
GCGCTGGAA	6	m4C	H01_opera_contig_19	47098	GTGCTGGAT	G	-	VGCHD	Y		1
GCGCTGGAA	6	m4C	H63_contig_5_pilon	69325	GCGCTGGAA	G	-	VGCHD	Y		0
GCGCTGGAA	6	m4C	DC23_NODE_15	103942	GCGCGGGAA	G	-	VGCHD	Y		1
GCGCTGGAA	6	m4C	SK20_opera_contig_49	13419	GCACTGGAA	G	-	VGCHD	Y		1
GCGCTGGAA	6	m4C	DC26_NODE_122	12734	ACACTGGAA	G	-	VGCHD	Y		0
GCGCTGGAA	6	m4C	H47_contig_117_pilon	41767	GTGCTGGAT	G	-	VGCHD	Y		1
GCGCTGGAA	6	m4C	H49_NODE_11	62587	GTGCTGGAT	G	-	VGCHD	Y		1
GCGCTGGAA	6	m4C	DC25_utg00000006_pilon	36551	ATGGTGGAA	G	-	VGCHD	Y		1
GCGCTGGAA	6	m4C	H23_contig_268_pilon	36026	GCACTGGAA	G	-	VGCHD	Y		1
GCGCTGGAA	6	m4C	DC23_NODE_69	6884	GCGCGGGAA	G	-	VGCHD	Y		1
GCGCTGGAA	6	m4C	SK02_contig_17_pilon	45620	ATGCTGGAA	G	-	VGCHD	Y		1
GCGCTGGAA	6	m4C	H31_NODE_51	33694	ATGCTGGAA	G	-	VGCHD	Y		1
GCGCTGGAA	6	m4C	H12_contig_65_pilon	3650	AAGCTGGAA	G	-	VGCHD	Y		0
GCGCTGGAA	6	m4C	SK43_NODE_50	53323	AGGCTGGAA	G	-	VGCHD	Y		1
GCGCTGGAA	6	m4C	SK20_contig-120_52	10105	GCGCTGGAA	G	-	VGCHD	Y		1
GCGCTGGAA	6	m4C	H34_contig_684_pilon	5230	GTGCTGGAT	G	-	VGCHD	Y		1
GCGCTGGAA	6	m4C	NCF168_contig-120_18	4254	ACGCTGGAA	G	-	VGCHD	Y		1
GCGCTGGAA	6	m4C	H28_contig-120_24	876	TCGCTGGAA	G	-	VGCHD	Y		1
GCGCTGGAA	6	m4C	H19_NODE_8	12315	GCGCTGGAG	G	-	VGCHD	Y		1
GCGCTGGAA	6	m4C	DC26_contig_596_pilon	72090	AGGCTGGAA	G	-	VGCHD	Y		1
GCGCTGGAA	6	m4C	H34_contig_705_pilon	24250	AAGCTGGAA	G	-	VGCHD	Y		1
GCGCTGGAA	6	m4C	f111_contig-120_19	13157	AGGCTGGAA	G	-	VGCHD	Y		1
GCGCTGGAA	6	m4C	NCF004_NODE_215	7588	GCGGTGGAA	G	-	VGCHD	Y		1
GCGCTGGAA	6	m4C	H19_contig-120_1	4564	AAGCTGGAA	G	-	VGCHD	Y		1
GCGCTGGAA	6	m4C	S02_NODE_68	30860	GAGCTGGAA	G	-	VGCHD	Y		1
GCGCTGGAA	6	m4C	H13_contig-120_3	80301	GTGCTGGAT	G	-	VGCHD	Y		0
GCGCTGGAA	6	m4C	H47_contig_273_pilon	14322	AGGCTGGAA	G	-	VGCHD	Y		1
GCGCTGGAA	6	m4C	S05_opera_contig_14	33153	GTGCTGGAT	G	-	VGCHD	Y		1
GCGCTGGAA	6	m4C	NC317_NODE_44	9876	AGGCTGGAA	G	-	VGCHD	Y		0
GCGCTGGAA	6	m4C	NCF171_contig_105_pilon	4497	ATGCTGGAA	G	-	VGCHD	Y		1
GCGCTGGAA	6	m4C	DC26_contig_596_pilon	33581	ATGGTGGAA	G	-	VGCHD	Y		1
GCGCTGGAA	6	m4C	H46_utg00000013_pilon	58144	GAGCTGGAA	G	-	VGCHD	Y		1
GCGCTGGAA	6	m4C	SK44_contig_1002_pilon	24255	GCGCTGGAT	G	-	VGCHD	Y		1
GCGCTGGAA	6	m4C	S06_contig-120_31	13073	GGGCTGGAA	G	-	VGCHD	Y		0
GCGCTGGAA	6	m4C	NC185_NODE_87	24547	GCGATGGAA	G	-	VGCHD	Y		1
GCGCTGGAA	6	m4C	DC26_contig-120_6	48516	ATGCTGGAA	G	-	VGCHD	Y		1
GCGCTGGAA	6	m4C	NCF044_NODE_334	1153	GCGGTGGAA	G	-	VGCHD	Y		1
GCGCTGGAA	6	m4C	SK43_opera_contig_88	32560	GCGATGGAA	G	-	VGCHD	Y		1
GCGCTGGAA	6	m4C	NC323_contig-120_81	17617	GTGCTGGAT	G	-	VGCHD	Y		1
GCGCTGGAA	6	m4C	H31_NODE_11	93632	ATGCTGGAA	G	-	VGCHD	Y		1
GCGCTGGAA	6	m4C	H48_opera_contig_83	5637	ATGCTGGAA	G	-	VGCHD	Y		1
GCGCTGGAA	6	m4C	H31_NODE_37	29210	GCGGTGGAA	G	-	VGCHD	Y		1
GCGCTGGAA	6	m4C	H49_NODE_11	70511	AAGCTGGAA	G	-	VGCHD	Y		1
GCGCTGGAA	6	m4C	DC26_contig_315_pilon	62912	GAGCTGGAA	G	-	VGCHD	Y		1
GCGCTGGAA	6	m4C	DC26_NODE_31	22400	ATGCTGGAA	G	-	VGCHD	Y		1
GCGCTGGAA	6	m4C	H69_contig_17_pilon	560	GCGATGGAA	G	-	VGCHD	Y		1
GCGCTGGAA	6	m4C	NCF005_contig-120_0	136405	GCACTGGAT	G	-	VGCHD	Y		1
GCGCTGGAA	6	m4C	A16_contig_158_pilon	28213	GAGCTGGAA	G	-	VGCHD	Y		1
GCGCTGGAA	6	m4C	NC183_contig_50_pilon	62499	ATGGTGGAA	G	-	VGCHD	Y		1
GCGCTGGAA	6	m4C	H47_contig_227_pilon	24936	AAGCTGGAA	G	-	VGCHD	Y		1
GCGCTGGAA	6	m4C	H13_contig-120_3	101002	GTGCTGGAA	G	-	VGCHD	Y		0
GCGCTGGAA	6	m4C	NC323_contig-120_14	14575	GTGCTGGAA	G	-	VGCHD	Y		1
GCGCTGGAA	6	m4C	H22_NODE_31	26379	AAGCTGGAA	G	-	VGCHD	Y		1
GCGCTGGAA	6	m4C	H28_contig_481_pilon	19558	AAGCTGGAA	G	-	VGCHD	Y		1
GCGCTGGAA	6	m4C	NCF168_contig-120_18	7544	GTGCTGGAT	G	-	VGCHD	Y		1
GCGCTGGAA	6	m4C	H12_contig_88_pilon	84541	GTGCTGGAT	G	-	VGCHD	Y		1
GCGCTGGAA	6	m4C	H19_contig_94_pilon	18263	GCTCTGGAA	G	-	VGCHD	Y		0
GCGCTGGAA	6	m4C	DC26_NODE_3	39059	ATGCTGGAA	G	-	VGCHD	Y		1
GCGCTGGAA	6	m4C	DC26_NODE_9	3544	ATGCTGGAA	G	-	VGCHD	Y		1
GCGCTGGAA	6	m4C	H11_contig_97_pilon	123050	ATGCTGGAA	G	-	VGCHD	Y		1
GCGCTGGAA	6	m4C	DC05_contig-120_9	23781	AAGCTGGAA	G	-	VGCHD	Y		1
GCGCTGGAA	6	m4C	H47_contig_115_pilon	33359	GTGCTGGAA	G	-	VGCHD	Y		1
GCGCTGGAA	6	m4C	NC152_contig_49_pilon	11397	GTGCTGGAA	G	-	VGCHD	Y		1
GCGCTGGAA	6	m4C	H23_contig_268_pilon	32581	GCGGTGGAA	G	-	VGCHD	Y		1
GCGCTGGAA	6	m4C	DC05_contig-120_4	23061	AAGCTGGAA	G	-	VGCHD	Y		1
GCGCTGGAA	6	m4C	DC26_NODE_23	70705	AGGCTGGAA	G	-	VGCHD	Y		1
GCGCTGGAA	6	m4C	H34_contig-120_57	32047	GCTCTGGAA	G	-	VGCHD	Y		0
GCGCTGGAA	6	m4C	H48_contig_182_pilon	40999	GGGCTGGAA	G	-	VGCHD	Y		1
GCGCTGGAA	6	m4C	H22_contig-120_45	31824	GCGATGGAA	G	-	VGCHD	Y		1
GCGCTGGAA	6	m4C	DC26_contig-120_12	39449	GTGCTGGAA	G	-	VGCHD	Y		1
GCGCTGGAA	6	m4C	H34_contig_684_pilon	6142	AGGCTGGAA	G	-	VGCHD	Y		1
GCGCTGGAA	6	m4C	S06_contig-120_30	14620	GCGATGGAA	G	-	VGCHD	Y		1
GCGCTGGAA	6	m4C	SK55_contig-120_16	20357	GCGCTGGAG	G	-	VGCHD	Y		1
GCGCTGGAA	6	m4C	H48_contig_80_pilon	10696	GCGCTGGAG	G	-	VGCHD	Y		1
GCGCTGGAA	6	m4C	DC26_NODE_23	50652	GTACTGGAA	G	-	VGCHD	Y		1
GCGCTGGAA	6	m4C	H28_contig-120_24	785	GTGCTGGAA	G	-	VGCHD	Y		1
GCGCTGGAA	6	m4C	SK54_contig_940_pilon	8194	GTGCTGGAT	G	-	VGCHD	Y		1
GCGCTGGAA	6	m4C	SK22_NODE_3	24368	GCTCTGGAA	G	-	VGCHD	Y		1
GCGCTGGAA	6	m4C	DC26_contig-120_11	35617	GTACTGGAA	G	-	VGCHD	Y		0
GCGCTGGAA	6	m4C	NC183_contig-120_4	7673	AAGCTGGAA	G	-	VGCHD	Y		1
GCGCTGGAA	6	m4C	SK14_contig-120_15	2213	GCGATGGAA	G	-	VGCHD	Y		1
GCGCTGGAA	6	m4C	DC26_NODE_3	41398	ATGCTGGAA	G	-	VGCHD	Y		1
GCGCTGGAA	6	m4C	NCF168_contig-120_18	6609	AGGCTGGAA	G	-	VGCHD	Y		1
GCGCTGGAA	6	m4C	A09_contig_666_pilon	18518	GCGATGGAA	G	-	VGCHD	Y		1
GCGCTGGAA	6	m4C	SK14_contig-120_3	71895	AAGCTGGAA	G	-	VGCHD	Y		1
GCGCTGGAA	6	m4C	B14_contig-120_27	28172	GGGGTGGAA	G	-	VGCHD	Y		1
GCGCTGGAA	6	m4C	NC183_contig-120_4	52707	GAGCTGGAA	G	-	VGCHD	Y		1
GCGCTGGAA	6	m4C	DC26_contig_991_pilon	16137	ATGCTGGAA	G	-	VGCHD	Y		1
GCGCTGGAA	6	m4C	H16_contig_735_pilon	23033	GTGCTGGAA	G	-	VGCHD	Y		1
GCGCTGGAA	6	m4C	A11_contig_175_pilon	13424	GTGCTGGAA	G	-	VGCHD	Y		1
GCGCTGGAA	6	m4C	SK43_contig_596_pilon	38285	ATGCTGGAA	G	-	VGCHD	Y		1
GCGCTGGAA	6	m4C	H13_NODE_11	74703	GGGCTGGAA	G	-	VGCHD	Y		0
GCGCTGGAA	6	m4C	H34_contig_673_pilon	8046	GCGATGGAA	G	-	VGCHD	Y		1
GCGCTGGAA	6	m4C	H34_contig_324_pilon	42609	AAGCTGGAA	G	-	VGCHD	Y		1
GCGCTGGAA	6	m4C	S05_contig-120_19	4844	GGGCTGGAA	G	-	VGCHD	Y		1
GCGCTGGAA	6	m4C	DC26_contig_967_pilon	42117	GCACTGGAA	G	-	VGCHD	Y		1
GCGCTGGAA	6	m4C	H47_contig_117_pilon	45770	AAGCTGGAA	G	-	VGCHD	Y		1
GCGCTGGAA	6	m4C	SK43_NODE_3	59930	ACGCTGGAT	G	-	VGCHD	Y		0
GCGCTGGAA	6	m4C	DC26_contig_261_pilon	35752	GCGCAGGAA	G	-	VGCHD	Y		0
GCGCTGGAA	6	m4C	SK43_contig_178_pilon	38169	GCGCTGGAT	G	-	VGCHD	Y		1
GCGCTGGAA	6	m4C	DC26_contig_596_pilon	72054	GCGCTGGTA	G	-	VGCHD	Y		1
GCGCTGGAA	6	m4C	H47_contig_227_pilon	17108	GTGCTGGAT	G	-	VGCHD	Y		1
GCGCTGGAA	6	m4C	H27_contig_240_pilon	11799	GTGCTGGAT	G	-	VGCHD	Y		1
GCGCTGGAA	6	m4C	H01_contig_1362_pilon	30790	GCGCAGGAA	G	-	VGCHD	Y		1
GCGCTGGAA	6	m4C	B14_contig-120_27	29576	GAGCTGGAA	G	-	VGCHD	Y		1
GCGCTGGAA	6	m4C	H27_contig_246_pilon	27638	GCGCAGGAA	G	-	VGCHD	Y		1
GCGCTGGAA	6	m4C	DC26_NODE_103	6926	GCACTGGAA	G	-	VGCHD	Y		1
GCGCTGGAA	6	m4C	A16_contig-120_30	34249	GTACTGGAA	G	-	VGCHD	Y		1
GCGCTGGAA	6	m4C	NC323_contig-120_53	21344	GCGATGGAA	G	-	VGCHD	Y		1
GCGCTGGAA	6	m4C	H19_NODE_4	24930	GCGATGGAA	G	-	VGCHD	Y		1
GCGCTGGAA	6	m4C	NCF004_contig_649_pilon	19398	GAGCTGGAA	G	-	VGCHD	Y		1
GCGCTGGAA	6	m4C	DC26_contig_1009_pilon	22441	GCACTGGAA	G	-	VGCHD	Y		1
GCGCTGGAA	6	m4C	H54_NODE_24	26599	GAGCTGGAA	G	-	VGCHD	Y		1
GCGCTGGAA	6	m4C	H50_contig-120_37	10619	GCGATGGAA	G	-	VGCHD	Y		1
GCGCTGGAA	6	m4C	SK54_contig_940_pilon	6130	GCGCTGGAT	G	-	VGCHD	Y		1
GCGCTGGAA	6	m4C	DC23_opera_contig_57	30087	GCGATGGAA	G	-	VGCHD	Y		1
GCGCTGGAA	7	m4C	NC317_NODE_44	18867	GCGGTGGAA	G	-	GCGACC	Y		0
GCGCTGGAA	7	m4C	SK54_contig_940_pilon	14500	ACGCTGGAA	G	-	GCGACC	Y		1
GCGCTGGAA	7	m4C	H34_NODE_11	54646	ATGCTGGAA	G	-	GCGACC	Y		1
GCGCTGGAA	7	m4C	H34_contig_324_pilon	56202	ATGCTGGAA	G	-	GCGACC	Y		1
GCGCTGGAA	7	m4C	H19_contig_329_pilon	42867	ATGCTGGAA	G	-	GCGACC	Y		1
GCGCTGGAA	7	m4C	H13_contig-120_3	87516	ACGCTGGAA	G	-	GCGACC	Y		0
GCGCTGGAA	7	m4C	H48_NODE_12	42918	AAGCTGGAA	G	-	GCGACC	Y		1
GCGCTGGAA	7	m4C	H48_NODE_91	31214	ACGCTGGAA	G	-	GCGACC	Y		1
GCGCTGGAA	7	m4C	NC185_contig-120_8	115407	GGGCTGGAA	G	-	GCGACC	Y		0
GCGCTGGAA	7	m4C	S06_contig-120_31	13072	GGGCTGGAA	G	-	GCGACC	Y		0
GCGCTGGAA	7	m4C	H13_NODE_11	153969	GCGCTGGAG	G	-	GCGACC	Y		0
GCGCTGGAA	7	m4C	NC151_contig-120_35	22812	ACGCGGGAA	G	-	GCGACC	Y		1
GCGCTGGAA	7	m4C	DC26_NODE_105	36170	GCAGTGGAA	G	-	GCGACC	Y		1
GCGCTGGAA	7	m4C	DC26_contig_1000_pilon	35904	ATGGTGGAA	G	-	GCGACC	Y		1
GCGCTGGAA	7	m4C	B03_contig_38_pilon	29243	GCACTGGAT	G	-	GCGACC	Y		1
GCGCTGGAA	7	m4C	H02_NODE_1	224251	GGGCTGGAA	G	-	GCGACC	Y		0
GCGCTGGAA	7	m4C	H22_contig_180_pilon	1502	GCGCTGGAG	G	-	GCGACC	Y		1
GCGCTGGAA	7	m4C	DC26_NODE_4	110726	GTGGTGGAA	G	-	GCGACC	Y		1
GCGCTGGAA	7	m4C	SK41_contig-120_1	84556	GCGCGGGAA	G	-	GCGACC	Y		1
GCGCTGGAA	7	m4C	SK43_contig_596_pilon	4288	GCGCTGGAG	G	-	GCGACC	Y		1
GCGCTGGAA	7	m4C	S02_contig_880_pilon	7931	ACGCGGGAA	G	-	GCGACC	Y		1
GCGCTGGAA	7	m4C	DC26_NODE_119	329	GCGGTGGAA	G	-	GCGACC	Y		0
GCGCTGGAA	7	m4C	H23_NODE_62	40253	AAGCTGGAA	G	-	GCGACC	Y		1
GCGCTGGAA	7	m4C	H47_NODE_15	37381	AAGCTGGAA	G	-	GCGACC	Y		1
GCGCTGGAA	7	m4C	SK54_contig_914_pilon	15220	AAGCTGGAA	G	-	GCGACC	Y		1
GCGCTGGAA	7	m4C	H49_NODE_11	41465	ATGCTGGAA	G	-	GCGACC	Y		1
GCGCTGGAA	7	m4C	DC23_NODE_63	31331	GCACTGGAA	G	-	GCGACC	Y		1
GCGCTGGAA	7	m4C	NC323_contig-120_77	13701	ATGCTGGAA	G	-	GCGACC	Y		1
GCGCTGGAA	7	m4C	SK14_NODE_38	32140	GCGCGGGAA	G	-	GCGACC	Y		1
GCGCTGGAA	7	m4C	H46_contig_57_pilon	60596	ACACTGGAA	G	-	GCGACC	Y		1
GCGCTGGAA	7	m4C	DC26_NODE_86	11076	GTACTGGAA	G	-	GCGACC	Y		1
GCGCTGGAA	7	m4C	DC14_contig-120_15	20904	GAGCTGGAA	G	-	GCGACC	Y		1
GCGCTGGAA	7	m4C	DC23_opera_contig_57	5262	AGGCTGGAA	G	-	GCGACC	Y		1
GCGCTGGAA	7	m4C	NC308_contig-120_25	19253	GCGATGGAA	G	-	GCGACC	Y		0
GCGCTGGAA	7	m4C	S05_contig_35_pilon	23695	AAGCTGGAA	G	-	GCGACC	Y		1
GCGCTGGAA	7	m4C	DC23_NODE_23	57781	GCGGTGGAA	G	-	GCGACC	Y		1
GCGCTGGAA	7	m4C	NC323_contig-120_77	17455	GTGCTGGAA	G	-	GCGACC	Y		1
GCGCTGGAA	7	m4C	QM08_contig-120_13	15608	GCGCTGGAG	G	-	GCGACC	Y		1
GCGCTGGAA	7	m4C	SK14_NODE_38	27704	AGGCTGGAA	G	-	GCGACC	Y		1
GCGCTGGAA	7	m4C	NCF044_contig_593_pilon	41805	GGGCTGGAT	G	-	GCGACC	Y		1
GCGCTGGAA	7	m4C	H27_contig_246_pilon	27637	GCGCAGGAA	G	-	GCGACC	Y		1
GCGCTGGAA	7	m4C	H23_NODE_62	28030	GAGCTGGAA	G	-	GCGACC	Y		1
GCGCTGGAA	7	m4C	H48_contig_398_pilon	49933	GAGCTGGAA	G	-	GCGACC	Y		1
GCGCTGGAA	7	m4C	H31_NODE_37	29211	GCGGTGGAA	G	-	GCGACC	Y		1
GCGCTGGAA	7	m4C	SK54_contig_883_pilon	3466	AAGCTGGAA	G	-	GCGACC	Y		1
GCGCTGGAA	7	m4C	B03_contig-120_31	24937	GCGCTGGAC	G	-	GCGACC	Y		1
GCGCTGGAA	7	m4C	SK20_contig_621_pilon	87900	GTGCTGGAA	G	-	GCGACC	Y		1
GCGCTGGAA	7	m4C	NC317_contig_98_pilon	19929	ATGCTGGAA	G	-	GCGACC	Y		1
GCGCTGGAA	7	m4C	DC26_contig_939_pilon	5599	GGGCTGGAA	G	-	GCGACC	Y		1
GCGCTGGAA	7	m4C	H22_contig-120_45	36828	GCGCAGGAA	G	-	GCGACC	Y		1
GCGCTGGAA	7	m4C	SK51_contig_689_pilon	7788	GCTCTGGAA	G	-	GCGACC	Y		1
GCGCTGGAA	7	m4C	SK44_contig-120_117	16933	GGGCTGGAA	G	-	GCGACC	Y		0
GCGCTGGAA	7	m4C	NCF044_NODE_16	32244	GAGCTGGAA	G	-	GCGACC	Y		1
GCGCTGGAA	7	m4C	H34_contig-120_57	16497	GAGCTGGAA	G	-	GCGACC	Y		0
GCGCTGGAA	7	m4C	NC152_NODE_12	38750	GAGCTGGAA	G	-	GCGACC	Y		1
GCGCTGGAA	7	m4C	SK19_contig-120_1	64855	AAGCTGGAA	G	-	GCGACC	Y		1
GCGCTGGAA	7	m4C	DC26_contig_967_pilon	41873	ACGCTGGAA	G	-	GCGACC	Y		1
GCGCTGGAA	7	m4C	DC26_contig-120_19	9205	GGACTGGAA	G	-	GCGACC	Y		1
GCGCTGGAA	7	m4C	DC23_opera_contig_57	40223	AAGCTGGAA	G	-	GCGACC	Y		1
GCGCTGGAA	7	m4C	DC26_NODE_58	42190	GCACTGGAA	G	-	GCGACC	Y		1
GCGCTGGAA	7	m4C	H47_contig_117_pilon	49363	ATGCTGGAA	G	-	GCGACC	Y		1
GCGCTGGAA	7	m4C	H34_contig-120_57	30897	ACACTGGAA	G	-	GCGACC	Y		0
GCGCTGGAA	7	m4C	SK44_NODE_17	69958	GGGCTGGAT	G	-	GCGACC	Y		0
GCGCTGGAA	7	m4C	DC26_contig_921_pilon	43759	GCACTGGAA	G	-	GCGACC	Y		1
GCGCTGGAA	7	m4C	H47_contig_279_pilon	15387	GAGCTGGAA	G	-	GCGACC	Y		1
GCGCTGGAA	7	m4C	DC26_contig_463_pilon	5486	GTACTGGAA	G	-	GCGACC	Y		1
GCGCTGGAA	7	m4C	SK44_contig_1002_pilon	33182	GAGCTGGAA	G	-	GCGACC	Y		1
GCGCTGGAA	7	m4C	NC323_contig-120_18	45757	ACGGTGGAA	G	-	GCGACC	Y		0
GCGCTGGAA	7	m4C	DC26_NODE_139	20824	GCGCTGGTA	G	-	GCGACC	Y		1
GCGCTGGAA	7	m4C	SK20_contig_1825_pilon	11899	ATGCTGGAA	G	-	GCGACC	Y		1
GCGCTGGAA	7	m4C	DC23_opera_contig_57	27811	AGGCTGGAA	G	-	GCGACC	Y		1
GCGCTGGAA	7	m4C	DC23_opera_contig_57	6002	AGGCTGGAA	G	-	GCGACC	Y		1
GCGCTGGAA	7	m4C	SK03_tig00000002_pilon	22321	GAGCTGGAA	G	-	GCGACC	Y		1
GCGCTGGAA	7	m4C	H28_contig-120_35	10670	GCTCTGGAA	G	-	GCGACC	Y		1
GCGCTGGAA	7	m4C	SK44_opera_contig_73	16812	GAGCTGGAA	G	-	GCGACC	Y		0
GCGCTGGAA	7	m4C	H49_contig_96_pilon	115257	AGGCTGGAA	G	-	GCGACC	Y		1
GCGCTGGAA	7	m4C	NCF058_contig-120_40	14944	GTGCTGGAT	G	-	GCGACC	Y		1
GCGCTGGAA	7	m4C	SK51_contig-120_7	67527	GAGCTGGAA	G	-	GCGACC	Y		1
GCGCTGGAA	7	m4C	DC26_contig-120_6	61358	GGACTGGAA	G	-	GCGACC	Y		1
GCGCTGGAA	7	m4C	H27_NODE_10	30032	AAGCTGGAA	G	-	GCGACC	Y		1
GCGCTGGAA	7	m4C	A08_contig-120_5	19817	GCTCTGGAA	G	-	GCGACC	Y		1
GCGCTGGAA	7	m4C	DC23_opera_contig_57	5070	GCGCAGGAA	G	-	GCGACC	Y		1
GCGCTGGAA	7	m4C	NCF168_tig00000001_pilon	83163	AAGCTGGAA	G	-	GCGACC	Y		1
GCGCTGGAA	7	m4C	NC152_NODE_25	38995	GAGCTGGAA	G	-	GCGACC	Y		0
GCGCTGGAA	7	m4C	H22_contig_185_pilon	47461	GCGCTGGAT	G	-	GCGACC	Y		1
GCGCTGGAA	7	m4C	DC26_contig_958_pilon	36453	GTACTGGAA	G	-	GCGACC	Y		1
GCGCTGGAA	7	m4C	H27_NODE_72	30202	GTGCTGGAT	G	-	GCGACC	Y		1
GCGCTGGAA	7	m4C	H22_contig_180_pilon	14122	AGGCTGGAA	G	-	GCGACC	Y		1
GCGCTGGAA	7	m4C	NCF004_opera_contig_53	30754	GCTCTGGAA	G	-	GCGACC	Y		1
GCGCTGGAA	7	m4C	DC26_NODE_33	58826	GTAGTGGAA	G	-	GCGACC	Y		1
GCGCTGGAA	7	m4C	DC26_contig_950_pilon	6988	GAGCTGGAA	G	-	GCGACC	Y		1
GCGCTGGAA	7	m4C	DC26_NODE_1	11914	GTACTGGAA	G	-	GCGACC	Y		0
GCGCTGGAA	7	m4C	DC05_contig-120_0	35098	GTGCTGGAT	G	-	GCGACC	Y		1
GCGCTGGAA	7	m4C	H49_NODE_11	39788	GTGCTGGAT	G	-	GCGACC	Y		1
GCGCTGGAA	7	m4C	QM08_opera_contig_20	22170	GCTCTGGAA	G	-	GCGACC	Y		1
GCGCTGGAA	7	m4C	H27_contig_23_pilon	33844	AAGCTGGAA	G	-	GCGACC	Y		1
GCGCTGGAA	7	m4C	DC26_contig-120_11	35618	GTACTGGAA	G	-	GCGACC	Y		0
GCGCTGGR	5	m6A	A01_contig-120_59	472	GCGCTGGA	T	-	VGCHD	Y		1
GCGCTGGR	5	m6A	A16_NODE_41	22728	GCGCTGGC	T	-	VGCHD	Y		1
GCGCTGGR	5	m6A	A01_contig-120_59	24355	GCGCAGGG	A	+	VGCHD	Y		1
GCGCTGGR	5	m6A	H34_contig-120_179	5362	GCGCTGGA	T	-	VGCHD	Y		1
GCGCTGGR	5	m6A	A01_contig-120_59	12143	GCGCAGGG	A	+	VGCHD	Y		1
GCGCTGGR	5	m6A	H63_contig_22_pilon	84689	GCGCAGGG	A	+	VGCHD	Y		0
GCGCTGGR	5	m6A	H28_contig_101_pilon	28213	GCGCTGGT	T	-	VGCHD	Y		1
GCGCTGGR	5	m6A	A16_NODE_41	5068	GCGCTGGA	T	-	VGCHD	Y		1
GCGCTGGR	5	m6A	B03_NODE_42	19661	GCGCAGGG	A	+	VGCHD	Y		1
GCGCTGGR	5	m6A	A16_NODE_41	26429	GCGCAGGG	A	+	VGCHD	Y		1
GCGCTGGR	5	m6A	QM01_contig_95	1682	GCGCTGGC	T	-	VGCHD	Y		1
GCGCTGGR	5	m6A	A01_contig-120_59	25377	GCGCTGGC	T	-	VGCHD	Y		1
GCGCTGGR	5	m6A	A01_contig-120_79	18614	GCGCTGGG	T	-	VGCHD	Y		1
GCGCTGGR	5	m6A	H23_contig_10_pilon	81604	GCGCTGGA	T	-	VGCHD	Y		0
GCGCTGGR	5	m6A	A16_NODE_41	16076	GCGCTGGG	T	-	VGCHD	Y		1
GCGCTGGR	5	m6A	A01_contig-120_79	23435	GCGCTGGG	T	-	VGCHD	Y		1
GCGCTGGR	5	m6A	A01_contig-120_59	21515	GCGCTGGA	T	-	VGCHD	Y		1
GCGCTGGR	5	m6A	A09_contig_13_pilon	99017	GCGCTGGG	T	-	VGCHD	Y		0
GCGCTGGR	5	m6A	A01_NODE_21	33099	GCGCTGGG	T	-	VGCHD	Y		1
GCGCTGGR	5	m6A	A01_contig-120_79	24448	GCGCTGGG	T	-	VGCHD	Y		1
GCGCTGGR	5	m6A	A16_NODE_41	5650	GCGCTGGT	T	-	VGCHD	Y		1
GCGCTGGR	5	m6A	A01_contig-120_59	17947	GCGCTGGA	T	-	VGCHD	Y		1
GCGCTGGR	5	m6A	A01_contig-120_59	30184	GCGCTGGA	T	-	VGCHD	Y		1
GCGCTGGR	5	m6A	H19_contig-120_38	24917	GCGCTGGA	T	-	VGCHD	Y		1
GCGCTGGR	5	m6A	H19_NODE_31	30524	GCGCTGGA	T	-	VGCHD	Y		1
GCGCTGGR	5	m6A	A16_NODE_41	32191	GCGCTGGA	T	-	VGCHD	Y		1
GCGCTGGR	5	m6A	A16_NODE_41	21796	GCGCTGGA	T	-	VGCHD	Y		1
GCGCTGGR	5	m6A	H19_contig_136_pilon	64387	GCGCAGGG	A	+	VGCHD	Y		0
GCGCTGGR	5	m6A	A16_NODE_41	28947	GCGCTGGC	T	-	VGCHD	Y		1
GCGCTGGR	5	m6A	A01_contig-120_79	26011	GCGCTGGG	T	-	VGCHD	Y		1
GCGCTGGR	5	m6A	A01_contig_230_pilon	1416	GCGCTGGC	T	-	VGCHD	Y		1
GCGCTGGR	5	m6A	A01_contig-120_59	3501	GCGCTGGC	T	-	VGCHD	Y		1
GCGCTGGR	5	m6A	A01_contig-120_59	20050	GCGCTGGG	T	-	VGCHD	Y		1
GCGCTGGR	5	m6A	A01_contig-120_59	13968	GCGCTGGA	T	-	VGCHD	Y		1
GCGCTGGR	5	m6A	SK51_contig-120_57	16019	GCGCTGGA	T	-	VGCHD	Y		1
GCGCTGGR	5	m6A	H34_contig-120_179	5288	GCGCTGGA	T	-	VGCHD	Y		1
GCGCTGGR	5	m6A	A01_contig_230_pilon	4379	GCGCTGGC	T	-	VGCHD	Y		1
GCGCTGGR	5	m6A	A16_NODE_41	9541	GCGCTGGA	T	-	VGCHD	Y		1
GCGCTGGR	5	m6A	A01_opera_contig_1	20136	GCGCTGGA	T	-	VGCHD	Y		1
GCGCTGGR	5	m6A	A16_NODE_41	20949	GCGCTGGG	T	-	VGCHD	Y		1
GCGCTGGR	5	m6A	NC183_contig-120_74	18470	GCGCTGGA	T	-	VGCHD	Y		1
GCGCTGGR	5	m6A	A16_NODE_41	29595	GCGCTGGG	T	-	VGCHD	Y		1
GCGCTGGR	5	m6A	A01_NODE_37	25211	GCGCAGGG	A	+	VGCHD	Y		1
GCGCTGGR	5	m6A	A01_contig-120_79	7471	GCGCTGGG	T	-	VGCHD	Y		1
GCGCTGGR	5	m6A	NCF168_contig_66_pilon	35252	GCGCTGGG	T	-	VGCHD	Y		1
GCGCTGGR	5	m6A	A01_contig-120_79	13297	GCGCTGGG	T	-	VGCHD	Y		1
GCGCTGGR	5	m6A	A01_contig-120_59	5344	GCGCTGGA	T	-	VGCHD	Y		1
GCGCTGGR	5	m6A	A16_NODE_41	9691	GCGCTGGA	T	-	VGCHD	Y		1
GCGCTGGR	5	m6A	NC183_contig-120_74	18891	GCGCTGGG	T	-	VGCHD	Y		1
GCGCTGGR	5	m6A	A01_contig_230_pilon	14564	GCGCTGGC	T	-	VGCHD	Y		1
GCGCTGGR	5	m6A	A01_contig_89_pilon	30342	GCGCAGGG	A	+	VGCHD	Y		1
GCGCTGGR	5	m6A	A16_contig_167_pilon	4976	GCGCAGGG	A	+	VGCHD	Y		1
GCGCTGGR	5	m6A	SK12_NODE_2	115094	GCGCAGGG	A	+	VGCHD	Y		0
GCGCTGGR	5	m6A	A01_contig_230_pilon	4705	GCGCTGGC	T	-	VGCHD	Y		1
GCGCTGGR	5	m6A	A01_NODE_92	20170	GCGCTGGG	T	-	VGCHD	Y		1
GCGCTGGR	5	m6A	A01_contig-120_59	24826	GCGCTGGA	T	-	VGCHD	Y		1
GCGCTGGR	5	m6A	NCF168_contig_66_pilon	34105	GCGCTGGA	T	-	VGCHD	Y		1
GCGCTGGR	5	m6A	A01_contig-120_6	5178	GCGCTGGA	T	-	VGCHD	Y		1
GCGCTGGR	5	m6A	A01_contig-120_59	2801	GCGCTGGA	T	-	VGCHD	Y		1
GCGCTGGR	5	m6A	A16_contig_167_pilon	7695	GCGCAGGG	A	+	VGCHD	Y		1
GCGCTGGR	5	m6A	A01_contig-120_59	14651	GCGCTGGA	T	-	VGCHD	Y		1
GCGCTGGR	5	m6A	NCF168_contig_66_pilon	36576	GCGCTGGG	T	-	VGCHD	Y		1
GCGCTGGR	5	m6A	SK43_NODE_159	2993	GCGCTGGT	T	-	VGCHD	Y		1
GCGCTGGR	5	m6A	A01_contig-120_59	23150	GCGCTGGG	T	-	VGCHD	Y		1
GCGCTGGR	5	m6A	A09_contig_246_pilon	171648	GCGCTGGC	T	-	VGCHD	Y		0
GCGCTGGR	5	m6A	A01_contig-120_59	17875	GCGCTGGA	T	-	VGCHD	Y		1
GCGCTGGR	5	m6A	A01_contig-120_79	7145	GCGCTGGG	T	-	VGCHD	Y		1
GCGCTGGR	5	m6A	A107_NODE_20	14890	GCGCTGGC	T	-	VGCHD	Y		1
GCGCTGGR	5	m6A	A107_NODE_20	3738	GCGCTGGC	T	-	VGCHD	Y		1
GCGCTGGR	5	m6A	A01_contig-120_59	30477	GCGCTGGG	T	-	VGCHD	Y		1
GCGCTGGR	5	m6A	A01_NODE_37	48657	GCGCTGGC	T	-	VGCHD	Y		1
GCGGATCTGG	5	m6A	NC173_NODE_29	881	GCGGATCTGG	A	+	VGCHD	Y		1
GCGGATCTGG	5	m6A	SK12_contig_109_pilon	12913	GCGGATCTTG	A	+	VGCHD	Y		1
GCGGATCTGG	5	m6A	SK12_contig_109_pilon	14691	GCGGATCTTG	A	+	VGCHD	Y		1
GCGGATCTGG	5	m6A	SK12_contig-120_55	3354	GCGGATCTGG	A	+	VGCHD	Y		0
GCGGATCTGG	5	m6A	SK12_NODE_1	148770	TCGGATCTGG	A	+	VGCHD	Y		0
GCGGATCTGG	5	m6A	SK12_contig_59_pilon	13686	GCGGATCTGA	A	+	VGCHD	Y		0
GCGGATCTGG	5	m6A	SK12_NODE_8	131175	GCGGATCTGA	A	+	VGCHD	Y		0
GCGGATCTGG	5	m6A	H13_contig-120_3	79162	GCGGATCTTG	A	+	VGCHD	Y		0
GCGGATCTGG	5	m6A	SK12_contig-120_55	29170	GGGGATCTGG	A	+	VGCHD	Y		0
GCGGATCTGG	5	m6A	H13_NODE_11	119355	GCGGATCTGC	A	+	VGCHD	Y		0
GCGGATCTGG	5	m6A	H13_NODE_11	157215	CCGGATCTGG	A	+	VGCHD	Y		0
GCGGATCTGG	5	m6A	H13_contig-120_3	81026	CCGGATCTGG	A	+	VGCHD	Y		0
GCGGATCTGG	5	m6A	SK12_NODE_3	206567	GCGGATCTGT	A	+	VGCHD	Y		0
GCGGATCTGG	5	m6A	H13_NODE_11	32509	GAGGATCTGG	A	+	VGCHD	Y		0
GCGGATCTGG	5	m6A	SK12_NODE_146	9542	GAGGATCTGG	A	+	VGCHD	Y		1
GCGGATCTGG	5	m6A	H13_contig-120_3	159609	GCGGATCTGC	A	+	VGCHD	Y		0
GCGGATCTGG	5	m6A	H13_contig-120_3	84465	GCGGATCTGA	A	+	VGCHD	Y		0
GCGGATCTGG	5	m6A	H13_contig-120_3	40182	GCGGATCTGG	A	+	VGCHD	Y		0
GCGGATCTGG	5	m6A	SK12_NODE_2	53425	GTGGATCTGG	A	+	VGCHD	Y		0
GCGGATCTGG	5	m6A	SK12_contig_109_pilon	5105	GCGGATCTGT	A	+	VGCHD	Y		1
GCGGATCTGG	5	m6A	SK12_NODE_52	3206	GGGGATCTGG	A	+	VGCHD	Y		1
GCGGATCTGG	5	m6A	H13_NODE_11	117364	GCGGATCTGT	A	+	VGCHD	Y		0
GCGGATCTGG	5	m6A	H13_NODE_11	26970	GCGGATCTCG	A	+	VGCHD	Y		0
GCGGATCTGG	6	m6A	H13_NODE_11	119354	GCGGATCTGC	T	-	TCTGG	Y		0
GCGGATCTGG	6	m6A	SK12_NODE_3	40613	GCGGATGTGG	T	-	TCTGG	Y		0
GCGGATCTGG	6	m6A	H13_NODE_11	32508	GAGGATCTGG	T	-	TCTGG	Y		0
GCGGATCTGG	6	m6A	NCF041_NODE_87	1000	GCTGATCTGG	T	-	TCTGG	Y		1
GCGGATCTGG	6	m6A	H13_NODE_11	30413	GAGGATCTGG	T	-	TCTGG	Y		0
GCGGATCTGG	6	m6A	SK12_NODE_146	9541	GAGGATCTGG	T	-	TCTGG	Y		1
GCGGATCTGG	6	m6A	SK12_contig_109_pilon	14690	GCGGATCTTG	T	-	TCTGG	Y		1
GCGGATCTGG	6	m6A	SK12_contig_109_pilon	12912	GCGGATCTTG	T	-	TCTGG	Y		1
GCGGATCTGG	6	m6A	SK12_NODE_8	131174	GCGGATCTGA	T	-	TCTGG	Y		0
GCGGATCTGG	6	m6A	SK12_NODE_3	206568	GCGGATCTGT	T	-	TCTGG	Y		0
GCGGATCTGG	6	m6A	NC173_utg00000005_pilon	11376	GCGGATCTGG	T	-	TCTGG	Y		1
GCGGATCTGG	6	m6A	H13_NODE_11	26969	GCGGATCTCG	T	-	TCTGG	Y		0
GCGGATCTGG	6	m6A	SK12_contig_109_pilon	5106	GCGGATCTGT	T	-	TCTGG	Y		1
GCGGATCTGG	6	m6A	H13_contig-120_3	79163	GCGGATCTTG	T	-	TCTGG	Y		0
GCGGATCTGG	6	m6A	SK12_contig-120_55	25585	GCGGATCTGA	T	-	TCTGG	Y		0
GCGGATCTGG	6	m6A	SK12_NODE_1	148771	TCGGATCTGG	T	-	TCTGG	Y		0
GCGGATCTGG	6	m6A	H13_NODE_11	117365	GCGGATCTGT	T	-	TCTGG	Y		0
GCGGATCTGG	6	m6A	H13_contig-120_3	81027	CCGGATCTGG	T	-	TCTGG	Y		0
GCGGATCTGG	6	m6A	H13_contig-120_3	159610	GCGGATCTGC	T	-	TCTGG	Y		0
GCGGATCTGG	6	m6A	H13_contig-120_3	96168	GTGGATCTGG	T	-	TCTGG	Y		0
GCGGATCTGG	6	m6A	H09_contig-120_0	125938	GCGGATCTTG	T	-	TCTGG	Y		1
GCGGATCTGG	6	m6A	H13_contig-120_3	40181	GCGGATCTGG	T	-	TCTGG	Y		0
GCGGATCTGG	8	m6A	SK41_contig-120_13	16626	GCGGGCCTGG	T	-	TCTGG	Y		1
GCGGATCTGG	8	m6A	A13_NODE_54	28664	GCGGCGCTGG	T	-	TCTGG	Y		1
GCGGATCTGG	8	m6A	SK12_contig-120_55	3357	GCGGATCTGG	T	-	TCTGG	Y		0
GCGGATCTGG	8	m6A	SK12_NODE_138	34560	GCGGATATGG	T	-	TCTGG	Y		1
GCGGCGACG	2	m4C	SK22_NODE_36	26151	GCGGGGACG	C	+	VGCHD	Y		0
GCGGCGACG	4	m4C	SK22_NODE_4	8223	GCGGCGACT	G	-	VGCHD	Y		1
GCGGCGACG	5	m4C	H49_opera_contig_25	34587	GCGGCGAGG	C	+	VGCHD	Y		1
GCGGCGACG	6	m4C	SK22_NODE_4	66253	GCGGCGACG	G	-	VGCHD	Y		1
GCGGCGACG	8	m4C	SK22_NODE_4	8227	GCGGCGACT	C	+	CCGCTG	Y		1
GCGGCGACG	8	m4C	SK22_NODE_34	9348	GCGGCGACA	C	+	CCGCTG	Y		1
GCGGCGACG	8	m4C	NC185_contig-120_8	57953	GCGGCGACG	C	+	CCGCTG	Y		0
GCGGCGACG	8	m4C	SK03_NODE_30	19409	GCGCCGACG	C	+	CCGCTG	Y		1
GCGGCGAKC	4	m6A	NCF051_contig_44_pilon	17305	GCGACCATC	A	+	VGCHD	Y		1
GCGGCGAKC	4	m6A	DC23_NODE_17	33837	GCGATCAGC	A	+	VGCHD	Y		1
GCGGCGAKC	4	m6A	NCF044_NODE_95	5100	GCGATCATC	A	+	VGCHD	Y		1
GCGGCGAKC	4	m6A	NC317_contig-120_31	29463	GCGATCAGC	A	+	VGCHD	Y		1
GCGGCGAKC	4	m6A	NC317_contig_347_pilon	28885	GCGATCAGC	A	+	VGCHD	Y		1
GCGGCGAKC	4	m6A	H46_NODE_6	529775	GCGATCAGC	A	+	VGCHD	Y		0
GCGGCGAKC	5	m6A	NC317_contig_347_pilon	28886	GCGATCAGC	T	-	VGCHD	Y		1
GCGGCGAKC	5	m6A	NCF004_NODE_101	20556	GCGATCAGC	T	-	VGCHD	Y		1
GCGGCGAKC	5	m6A	NC317_contig-120_31	29462	GCGATCAGC	T	-	VGCHD	Y		1
GCGGCGAKC	5	m6A	NCF044_NODE_95	5099	GCGATCATC	T	-	VGCHD	Y		1
GCGGCGAKC	5	m6A	A107_NODE_53	30936	GCGATCATC	T	-	VGCHD	Y		1
GCGGCGAKC	5	m6A	SK22_contig-120_8	48032	GCGGTCAGC	T	-	VGCHD	Y		1
GCGGCGAKC	5	m6A	DC23_NODE_17	33836	GCGATCAGC	T	-	VGCHD	Y		1
GCGGCGAKC	5	m6A	H46_NODE_6	529776	GCGATCAGC	T	-	VGCHD	Y		0
GCGGCGAKC	5	m6A	H23_contig_272_pilon	11168	GCGATCAGC	T	-	VGCHD	Y		1
GCGGCGAKC	5	m6A	A09_contig_246_pilon	114150	GCGGTCAGC	T	-	VGCHD	Y		0
GCGGCGAKC	7	m6A	H13_contig-120_1	188419	GCGATGATC	A	+	BBCGD	Y		0
GCGGCGAKC	7	m6A	H46_NODE_6	487108	GCGGCGATC	A	+	BBCGD	Y		0
GCGGCGAKC	7	m6A	NCF044_contig_1138_pilon	26908	GCGGCGATC	A	+	BBCGD	Y		1
GCGGCGAKC	7	m6A	NCF044_NODE_95	38106	GCGATGATC	A	+	BBCGD	Y		1
GCGGCGAKC	7	m6A	H69_contig-120_4	27084	GCGATGATC	A	+	BBCGD	Y		1
GCGGCGAKC	7	m6A	NC173_NODE_1	927711	GCGGCGATC	A	+	BBCGD	Y		0
GCGGCGAKC	7	m6A	SK02_opera_contig_58	35314	GCGATGATC	A	+	BBCGD	Y		1
GCGGCGAKC	7	m6A	H13_NODE_2	76972	GCGGCGATC	A	+	BBCGD	Y		0
GCGGCGAKC	7	m6A	NC317_contig-120_31	18544	GCGGCGATC	A	+	BBCGD	Y		1
GCGGCGAKC	7	m6A	A107_NODE_43	21918	GCGGCGATC	A	+	BBCGD	Y		1
GCGGCGAKC	7	m6A	SK12_NODE_2	136660	GCGGTGATC	A	+	BBCGD	Y		0
GCGGCGAKC	7	m6A	NC317_contig-120_31	22250	GCGGTGATC	A	+	BBCGD	Y		1
GCGGCGAKC	7	m6A	DC23_NODE_1	167068	GCGGTGATC	A	+	BBCGD	Y		0
GCGGCGAKC	7	m6A	NC317_contig_347_pilon	28657	GCGGTGATC	A	+	BBCGD	Y		1
GCGGCGAKC	7	m6A	QM01_contig_521	16594	GCGGTGAGC	A	+	BBCGD	Y		1
GCGGCGAKC	7	m6A	NCF044_NODE_95	27899	GCGGCGACC	A	+	BBCGD	Y		1
GCGGCGAKC	7	m6A	NCF051_contig_44_pilon	17302	GCGACCATC	A	+	BBCGD	Y		1
GCGGCGAKC	7	m6A	A08_contig-120_51	11992	GCGGTCAGC	A	+	BBCGD	Y		1
GCGGCGAKC	7	m6A	NCF044_NODE_95	35062	GCGGTGATC	A	+	BBCGD	Y		1
GCGGCGAKC	7	m6A	NCF044_NODE_95	9098	GCGGCGATC	A	+	BBCGD	Y		1
GCGGCGAKC	7	m6A	SK55_contig-120_26	34489	GCGACCACC	A	+	BBCGD	Y		1
GCGGCGAKC	7	m6A	H46_NODE_6	97625	GCGGCGATC	A	+	BBCGD	Y		0
GCGGCGAKC	7	m6A	DC16_contig_146_pilon	67991	GCGGTGATC	A	+	BBCGD	Y		0
GCGGCGAKC	7	m6A	SK14_contig_5_pilon	27854	GCGGTGATC	A	+	BBCGD	Y		0
GCGGCGAKC	7	m6A	DC23_NODE_17	35972	GCGACGATC	A	+	BBCGD	Y		1
GCGGCGAKC	7	m6A	NCF044_NODE_95	37735	GCGGTGATC	A	+	BBCGD	Y		1
GCGGCGAKC	7	m6A	NC317_contig-120_31	23271	GCGGCGATC	A	+	BBCGD	Y		1
GCGGCGAKC	8	m6A	NC317_contig-120_31	18545	GCGGCGATC	T	-	GGYGAB	Y		1
GCGGCGAKC	8	m6A	H13_contig-120_1	188420	GCGATGATC	T	-	GGYGAB	Y		0
GCGGCGAKC	8	m6A	NC317_contig-120_31	23272	GCGGCGATC	T	-	GGYGAB	Y		1
GCGGCGAKC	8	m6A	DC23_NODE_17	35971	GCGACGATC	T	-	GGYGAB	Y		1
GCGGCGAKC	8	m6A	NC173_NODE_1	927710	GCGGCGATC	T	-	GGYGAB	Y		0
GCGGCGAKC	8	m6A	SK44_NODE_14	144249	GCGGCGATC	T	-	GGYGAB	Y		0
GCGGCGAKC	8	m6A	NCF044_NODE_95	35061	GCGGTGATC	T	-	GGYGAB	Y		1
GCGGCGAKC	8	m6A	SK12_NODE_2	136659	GCGGTGATC	T	-	GGYGAB	Y		0
GCGGCGAKC	8	m6A	A107_NODE_43	21919	GCGGCGATC	T	-	GGYGAB	Y		1
GCGGCGAKC	8	m6A	NCF044_contig_1138_pilon	26909	GCGGCGATC	T	-	GGYGAB	Y		1
GCGGCGAKC	8	m6A	SK02_opera_contig_58	35313	GCGATGATC	T	-	GGYGAB	Y		1
GCGGCGAKC	8	m6A	SK14_contig_5_pilon	27853	GCGGTGATC	T	-	GGYGAB	Y		0
GCGGCGAKC	8	m6A	DC23_NODE_17	36825	GCGATGATC	T	-	GGYGAB	Y		1
GCGGCGAKC	8	m6A	H46_NODE_4	46487	GCGATCATC	T	-	GGYGAB	Y		0
GCGGCGAKC	8	m6A	NCF044_NODE_95	37736	GCGGTGATC	T	-	GGYGAB	Y		1
GCGGCGAKC	8	m6A	NCF044_contig_670_pilon	8335	GCGGCGATC	T	-	GGYGAB	Y		1
GCGGCGAKC	8	m6A	H46_NODE_6	487109	GCGGCGATC	T	-	GGYGAB	Y		0
GCGGCGAKC	8	m6A	DC23_NODE_1	167067	GCGGTGATC	T	-	GGYGAB	Y		0
GCGGCGAKC	8	m6A	H13_NODE_6	164287	GCGGCGATC	T	-	GGYGAB	Y		0
GCGGCGAKC	8	m6A	DC16_contig_146_pilon	67990	GCGGTGATC	T	-	GGYGAB	Y		0
GCGGCGAKC	8	m6A	QM01_contig_364	24065	GCGGCGATC	T	-	GGYGAB	Y		1
GCGGCGAKC	8	m6A	NCF044_NODE_95	9099	GCGGCGATC	T	-	GGYGAB	Y		1
GCGGCGAKC	8	m6A	NC317_contig_347_pilon	12571	GCGGTGATC	T	-	GGYGAB	Y		1
GCGGCGAKC	8	m6A	NC317_contig_347_pilon	28658	GCGGTGATC	T	-	GGYGAB	Y		1
GCGGCGAKC	8	m6A	NCF044_NODE_95	38105	GCGATGATC	T	-	GGYGAB	Y		1
GCGGCGC	6	m4C	H60_contig-120_6	29848	GCGGCGC	G	-	VGCHD	Y		1
GCGGCGCA	2	m4C	H13_NODE_11	43129	GCGGCGCA	C	+	VGCHD	Y		0
GCGGCGCA	2	m4C	H34_contig-120_110	29232	GCGGCGCA	C	+	VGCHD	Y		0
GCGGCGCA	3	m4C	NCF044_contig_672_pilon	61189	GCGGCGCA	G	-	VGCHD	Y		1
GCGGCGCA	3	m4C	A09_contig-120_68	10062	GCGGCGCA	G	-	VGCHD	Y		1
GCGGCGCA	4	m4C	H01_contig-120_43	16183	GCGGCGCA	G	-	VGCHD	Y		1
GCGGCGCA	4	m4C	H34_contig-120_2	106998	GCGGCGCA	G	-	VGCHD	Y		0
GCGGCGCA	4	m4C	NC199_contig-120_71	19064	GCGGCGCA	G	-	VGCHD	Y		1
GCGGCGCA	4	m4C	H34_contig-120_2	70771	GCGGCGCA	G	-	VGCHD	Y		0
GCGGCGCA	4	m4C	H13_NODE_12	59005	GCGGCGCA	G	-	VGCHD	Y		0
GCGGCGCA	4	m4C	H01_contig_938_pilon	13689	GCGGCGCA	G	-	VGCHD	Y		1
GCGGCGCA	4	m4C	H01_contig_1387_pilon	29844	GCGGCGCA	G	-	VGCHD	Y		1
GCGGCGCA	4	m4C	H01_contig_1298_pilon	36368	GCGGCGCA	G	-	VGCHD	Y		1
GCGGCGCA	4	m4C	H13_NODE_12	64085	GCGGCGCA	G	-	VGCHD	Y		0
GCGGCGCA	4	m4C	H01_NODE_26	14917	GCGGCGCA	G	-	VGCHD	Y		1
GCGGCGCA	5	m4C	H63_contig_5_pilon	108186	GCGGCGCA	C	+	VGCHD	Y		0
GCGGCGCA	5	m4C	H01_opera_contig_111	32360	GCGGCGCA	C	+	VGCHD	Y		1
GCGGCGCA	5	m4C	H13_NODE_12	119012	GCGGCGCA	C	+	VGCHD	Y		0
GCGGCGCA	5	m4C	H13_contig-120_3	68718	GCGGCGCA	C	+	VGCHD	Y		0
GCGGCGCA	6	m4C	H01_NODE_59	19614	GCGGCGCA	G	-	VGCHD	Y		1
GCGGCGCA	6	m4C	H34_contig-120_110	29236	GCGGCGCA	G	-	VGCHD	Y		0
GCGGCGCA	6	m4C	H01_contig_1298_pilon	36366	GCGGCGCA	G	-	VGCHD	Y		1
GCGGCGCA	6	m4C	H01_scaffold_1090_pilon	91177	GCGGCGCA	G	-	VGCHD	Y		1
GCGGCGCA	6	m4C	H01_contig-120_23	7093	GCGGCGCA	G	-	VGCHD	Y		1
GCGGCGCA	6	m4C	H01_opera_contig_104	14231	GCGGCGCA	G	-	VGCHD	Y		1
GCGGCGCA	7	m4C	H01_contig_365_pilon	34259	GCGGCGCA	C	+	GGCGCA	Y		1
GCGGCGCA	7	m4C	H01_NODE_47	46578	GCGGCGCA	C	+	GGCGCA	Y		1
GCGGCGCA	7	m4C	H01_NODE_58	21194	GCGGCGCA	C	+	GGCGCA	Y		1
GCGGCGCA	7	m4C	H01_contig_297_pilon	22529	GCGGCGCA	C	+	GGCGCA	Y		1
GCGGCGCA	7	m4C	NC323_contig-120_18	27105	GCGGCGCA	C	+	GGCGCA	Y		0
GCGGCGCA	7	m4C	H13_NODE_12	64082	GCGGCGCA	C	+	GGCGCA	Y		0
GCGGCGCA	7	m4C	H13_NODE_11	154229	GCGGCGCA	C	+	GGCGCA	Y		0
GCGGCGCA	7	m4C	H01_contig_290_pilon	10544	GCGGCGCA	C	+	GGCGCA	Y		1
GCGGCGCA	7	m4C	H01_contig_297_pilon	21935	GCGGCGCA	C	+	GGCGCA	Y		1
GCGGCGCA	7	m4C	H01_contig_1310_pilon	26583	GCGGCGCA	C	+	GGCGCA	Y		1
GCGGCGCA	7	m4C	H13_NODE_11	162969	GCGGCGCA	C	+	GGCGCA	Y		0
GCGGCGCA	7	m4C	H01_opera_contig_67	37572	GCGGCGCA	C	+	GGCGCA	Y		1
GCGGCGCA	7	m4C	H13_NODE_12	172719	GCGGCGCA	C	+	GGCGCA	Y		0
GCGGCGCA	7	m4C	SK12_NODE_2	176740	GCGGCGCA	C	+	GGCGCA	Y		0
GCGGCGCA	7	m4C	H01_contig_290_pilon	19916	GCGGCGCA	C	+	GGCGCA	Y		1
GCGGCGCA	7	m4C	H01_scaffold_1090_pilon	104227	GCGGCGCA	C	+	GGCGCA	Y		1
GCGGCGCA	7	m4C	H13_NODE_17	150066	GCGGCGCA	C	+	GGCGCA	Y		0
GCGGCGCA	7	m4C	H01_contig-120_23	7094	GCGGCGCA	C	+	GGCGCA	Y		1
GCGGCGCA	7	m4C	H01_contig_1385_pilon	24230	GCGGCGCA	C	+	GGCGCA	Y		1
GCGGCGCA	7	m4C	H01_opera_contig_67	36071	GCGGCGCA	C	+	GGCGCA	Y		1
GCGGCGCAGS	2	m4C	NC173_opera_contig_16	21954	GGGGCGCAGC	G	-	VGCHD	Y		1
GCGGCGCAGS	2	m4C	NC173_opera_contig_16	21792	GGGGCGCAGC	G	-	VGCHD	Y		1
GCGGCGCAGS	3	m4C	NC173_NODE_1	1015907	CCGGCGCAGG	G	-	VGCHD	Y		0
GCGGCGCAGS	3	m4C	NC173_NODE_1	717603	CCGGCGCAAG	G	-	VGCHD	Y		0
GCGGCGCAGS	3	m4C	NC173_NODE_29	5541	CCGGCTCAGG	G	-	VGCHD	Y		1
GCGGCGCAGS	4	m4C	NC173_opera_contig_16	21898	GTGGCGCAGC	G	-	VGCHD	Y		1
GCGGCGCAGS	4	m4C	NC318_NODE_39	30691	GCTGCGCTGG	G	-	VGCHD	Y		1
GCGGCGCAGS	4	m4C	NC173_NODE_1	1015908	CCGGCGCAGG	G	-	VGCHD	Y		0
GCGGCGCAGS	4	m4C	NC173_contig_13_pilon	1591	GTGGCTCAGG	G	-	VGCHD	Y		1
GCGGCGCAGS	4	m4C	NC173_opera_contig_16	21979	GTGGCGCAGC	G	-	VGCHD	Y		1
GCGGCGCAGS	4	m4C	NC173_NODE_29	5542	CCGGCTCAGG	G	-	VGCHD	Y		1
GCGGCGCAGS	4	m4C	NC173_contig-120_38	31388	CTGGCGCAGG	G	-	VGCHD	Y		1
GCGGCGCAGS	4	m4C	NC173_NODE_1	676833	GCGGCGCAGT	G	-	VGCHD	Y		0
GCGGCGCAGS	5	m4C	NC173_NODE_30	31467	GCGGCGCTGC	C	+	VGCHD	Y		1
GCGGCGCAGS	5	m4C	NC173_opera_contig_16	21816	GGGGCGCAGC	C	+	VGCHD	Y		1
GCGGCGCAGS	5	m4C	NC173_NODE_29	5543	CCGGCTCAGG	C	+	VGCHD	Y		1
GCGGCGCAGS	6	m4C	NC173_contig_37_pilon	23967	GCGTCGCAGG	G	-	VGCHD	Y		1
GCGGCGCAGS	6	m4C	NC173_opera_contig_16	21950	GGGGCGCAGC	G	-	VGCHD	Y		1
GCGGCGCAGS	6	m4C	NC173_opera_contig_16	21977	GTGGCGCAGC	G	-	VGCHD	Y		1
GCGGCGCAGS	7	m4C	NC173_opera_contig_16	21949	GGGGCGCAGC	C	+	VGCHD	Y		1
GCGGCGCAGS	7	m4C	NC173_NODE_1	1015911	CCGGCGCAGG	C	+	VGCHD	Y		0
GCGGCGCAGS	7	m4C	NC173_opera_contig_16	21868	GTGGCGCAGC	C	+	VGCHD	Y		1
GCGGCGCAGS	7	m4C	NC173_opera_contig_16	21733	GGGGCGCAGC	C	+	VGCHD	Y		1
GCGGCGCAGS	7	m4C	NC173_opera_contig_16	22003	GTGGCGCAGC	C	+	VGCHD	Y		1
GCGGCGCAGS	7	m4C	NC173_opera_contig_16	21976	GTGGCGCAGC	C	+	VGCHD	Y		1
GCGGCGCAGS	7	m4C	NC173_opera_contig_16	21895	GTGGCGCAGC	C	+	VGCHD	Y		1
GCGGCGCAGS	7	m4C	NC173_contig-120_15	10254	GGGGCTCAGG	C	+	VGCHD	Y		1
GCGGCGCAGS	7	m4C	NC173_opera_contig_16	21841	GTGGCGCAGC	C	+	VGCHD	Y		1
GCGGCGCAGS	7	m4C	NC173_opera_contig_16	21598	GTGGCGCAGC	C	+	VGCHD	Y		1
GCGGCGCAGS	7	m4C	NC173_contig-120_38	33917	GCGGCGCTGC	C	+	VGCHD	Y		1
GCGGCGCAGS	9	m4C	NC173_opera_contig_16	21974	GTGGCGCAGC	G	-	VGCHD	Y		1
GCGGCGCAGS	9	m4C	NC173_opera_contig_16	21947	GGGGCGCAGC	G	-	VGCHD	Y		1
GCGGCGCAGS	9	m4C	NC173_utg00000005_pilon	6711	CCGGCTCAGG	G	-	VGCHD	Y		1
GCGGCGCAGS	9	m4C	NC173_opera_contig_16	21731	GGGGCGCAGC	G	-	VGCHD	Y		1
GCGGCGCAGS	9	m4C	NC173_utg00000005_pilon	26470	CCTGCGCAGC	G	-	VGCHD	Y		1
GCGGCGG	2	m4C	NCF055_contig_148_pilon	34881	ACGGCGG	C	+	VGCHD	Y		1
GCGGCGG	2	m4C	NCF055_contig_75_pilon	37866	GCGGCGG	C	+	VGCHD	Y		1
GCGGCGG	2	m4C	SK20_contig_1856_pilon	17019	ACGGCGG	C	+	VGCHD	Y		0
GCGGCGG	2	m4C	H63_contig_25_pilon	65193	GCGGCGG	C	+	VGCHD	Y		0
GCGGCGG	2	m4C	NCF055_contig-120_5	15766	GCGGCGG	C	+	VGCHD	Y		1
GCGGCGG	2	m4C	NCF055_contig_146_pilon	31143	ACGGCGG	C	+	VGCHD	Y		1
GCGGCGG	2	m4C	NCF033_contig-120_13	20403	ACGGCGG	C	+	VGCHD	Y		0
GCGGCGG	2	m4C	SK44_NODE_17	94257	GCGGCGG	C	+	VGCHD	Y		0
GCGGCGG	2	m4C	NC151_contig_235_pilon	8125	GCGGCGG	C	+	VGCHD	Y		0
GCGGCGG	2	m4C	H28_contig_519_pilon	5405	GCGGCGG	C	+	VGCHD	Y		1
GCGGCGG	2	m4C	NCF055_contig_110_pilon	31872	ACGGCGG	C	+	VGCHD	Y		1
GCGGCGG	2	m4C	NC317_contig_97_pilon	23853	GCGGCGG	C	+	VGCHD	Y		1
GCGGCGG	2	m4C	NCF055_contig-120_26	12735	GCGGCGG	C	+	VGCHD	Y		1
GCGGCGG	2	m4C	SK44_opera_contig_103	28275	ACGGCGG	C	+	VGCHD	Y		0
GCGGCGG	2	m4C	H46_NODE_4	580743	GCGGCGG	C	+	VGCHD	Y		0
GCGGCGG	2	m4C	SK43_contig_347_pilon	14118	GCGGCGG	C	+	VGCHD	Y		1
GCGGCGG	2	m4C	DC26_contig_993_pilon	1205	ACGGCGG	C	+	VGCHD	Y		0
GCGGCGG	2	m4C	NCF055_contig_152_pilon	16263	GCGGCGG	C	+	VGCHD	Y		1
GCGGCGG	3	m4C	NCF055_opera_contig_16	39906	GCGGCGG	G	-	VGCHD	Y		1
GCGGCGG	3	m4C	NCF055_opera_contig_17	7490	GCGGCGG	G	-	VGCHD	Y		1
GCGGCGG	3	m4C	NCF055_contig-120_15	13750	GCGGCGG	G	-	VGCHD	Y		1
GCGGCGG	3	m4C	NCF055_contig_153_pilon	10267	GCGGCGG	G	-	VGCHD	Y		1
GCGGCGG	3	m4C	NCF006_contig-120_28	40213	ACGGCGG	G	-	VGCHD	Y		1
GCGGCGG	3	m4C	NCF055_contig-120_15	10463	GCGGCGG	G	-	VGCHD	Y		1
GCGGCGG	3	m4C	H13_contig-120_124	22803	GCGGCGG	G	-	VGCHD	Y		1
GCGGCGG	3	m4C	NCF055_contig-120_15	13868	GCGGCGG	G	-	VGCHD	Y		1
GCGGCGG	3	m4C	NCF055_NODE_42	8232	ACGGCGG	G	-	VGCHD	Y		1
GCGGCGG	3	m4C	NCF055_opera_contig_16	35873	GCGGCGG	G	-	VGCHD	Y		1
GCGGCGG	3	m4C	NCF055_contig-120_15	41397	GCGGCGG	G	-	VGCHD	Y		1
GCGGCGG	3	m4C	NCF055_contig-120_15	34976	GCGGCGG	G	-	VGCHD	Y		1
GCGGCGG	3	m4C	NCF055_contig-120_15	19155	GCGGCGG	G	-	VGCHD	Y		1
GCGGCGG	3	m4C	H34_contig-120_0	59486	GCGGCGG	G	-	VGCHD	Y		0
GCGGCGG	3	m4C	NCF055_contig_153_pilon	26657	GCGGCGG	G	-	VGCHD	Y		1
GCGGCGG	3	m4C	H46_NODE_6	421989	ACGGCGG	G	-	VGCHD	Y		0
GCGGCGG	3	m4C	NCF055_opera_contig_16	14294	GCGGCGG	G	-	VGCHD	Y		1
GCGGCGG	3	m4C	NCF055_contig_147_pilon	23937	GCGGCGG	G	-	VGCHD	Y		1
GCGGCGG	3	m4C	NCF055_contig-120_15	21203	GCGGCGG	G	-	VGCHD	Y		1
GCGGCGG	3	m4C	NCF055_contig-120_15	21915	GCGGCGG	G	-	VGCHD	Y		1
GCGGCGG	3	m4C	NCF055_contig-120_15	41491	GCGGCGG	G	-	VGCHD	Y		1
GCGGCGG	3	m4C	NCF055_contig-120_15	10832	GCGGCGG	G	-	VGCHD	Y		1
GCGGCGG	3	m4C	A08_contig_28_pilon	32922	ACGGCGG	G	-	VGCHD	Y		0
GCGGCGG	3	m4C	NCF055_NODE_13	24318	ACGGCGG	G	-	VGCHD	Y		0
GCGGCGG	3	m4C	SK12_NODE_2	278922	GCGGCGG	G	-	VGCHD	Y		0
GCGGCGG	3	m4C	NCF055_contig-120_15	22985	GCGGCGG	G	-	VGCHD	Y		1
GCGGCGG	3	m4C	NCF055_contig-120_15	22230	GCGGCGG	G	-	VGCHD	Y		1
GCGGCGG	3	m4C	NCF055_contig-120_15	14880	GCGGCGG	G	-	VGCHD	Y		1
GCGGCGG	3	m4C	NCF055_contig-120_15	30554	GCGGCGG	G	-	VGCHD	Y		1
GCGGCGG	3	m4C	NCF055_contig-120_15	35255	GCGGCGG	G	-	VGCHD	Y		1
GCGGCGG	3	m4C	NCF055_contig-120_15	22227	GCGGCGG	G	-	VGCHD	Y		1
GCGGCGG	4	m4C	H16_contig_287_pilon	38770	ACGGCGG	G	-	VGCHD	Y		0
GCGGCGG	4	m4C	NC317_contig_248_pilon	14479	ACGGCGG	G	-	VGCHD	Y		0
GCGGCGG	4	m4C	NCF055_NODE_54	44	ACGGCGG	G	-	VGCHD	Y		1
GCGGCGG	4	m4C	NCF055_NODE_44	651	GCGGCGG	G	-	VGCHD	Y		1
GCGGCGG	4	m4C	H34_contig-120_2	196533	ACGGCGG	G	-	VGCHD	Y		0
GCGGCGG	4	m4C	SK44_NODE_17	37136	ACGGCGG	G	-	VGCHD	Y		0
GCGGCGG	4	m4C	NCF055_NODE_39	1033	ACGGCGG	G	-	VGCHD	Y		1
GCGGCGG	4	m4C	NCF055_contig_49_pilon	29906	GCGGCGG	G	-	VGCHD	Y		0
GCGGCGG	4	m4C	NCF033_contig-120_13	50468	ACGGCGG	G	-	VGCHD	Y		0
GCGGCGG	4	m4C	SK44_contig_996_pilon	13763	ACGGCGG	G	-	VGCHD	Y		1
GCGGCGG	4	m4C	NCF055_contig_134_pilon	37969	GCGGCGG	G	-	VGCHD	Y		1
GCGGCGG	4	m4C	SK44_NODE_11	98488	ACGGCGG	G	-	VGCHD	Y		0
GCGGCGG	4	m4C	NCF055_contig-120_19	11410	ACGGCGG	G	-	VGCHD	Y		1
GCGGCGG	4	m4C	H13_NODE_11	148273	GCGGCGG	G	-	VGCHD	Y		0
GCGGCGG	4	m4C	NCF055_contig_49_pilon	9377	GCGGCGG	G	-	VGCHD	Y		0
GCGGCGG	4	m4C	NCF055_contig_22_pilon	38205	GCGGCGG	G	-	VGCHD	Y		1
GCGGCGG	4	m4C	NCF055_contig_113_pilon	22015	GCGGCGG	G	-	VGCHD	Y		0
GCGGCGG	4	m4C	NC323_contig-120_18	28001	GCGGCGG	G	-	VGCHD	Y		0
GCGGCGG	4	m4C	SK54_contig_862_pilon	5423	GCGGCGG	G	-	VGCHD	Y		0
GCGGCGG	4	m4C	NCF055_contig_147_pilon	23938	GCGGCGG	G	-	VGCHD	Y		1
GCGGCGG	4	m4C	NCF055_NODE_13	23590	GCGGCGG	G	-	VGCHD	Y		0
GCGGCGG	4	m4C	H11_contig-120_20	761	GCGGCGG	G	-	VGCHD	Y		1
GCGGCGG	5	m4C	H19_contig_543_pilon	36266	GCGGCGG	C	+	VGCHD	Y		1
GCGGCGG	5	m4C	NCF055_NODE_58	25459	ACGGCGG	C	+	VGCHD	Y		1
GCGGCGG	5	m4C	DC26_contig_993_pilon	159207	GCGGCGG	C	+	VGCHD	Y		0
GCGGCGG	5	m4C	H34_NODE_4	157536	GCGGCGG	C	+	VGCHD	Y		1
GCGGCGG	5	m4C	NCF055_opera_contig_12	11900	ACGGCGG	C	+	VGCHD	Y		1
GCGGCGG	5	m4C	H34_contig-120_2	189692	GCGGCGG	C	+	VGCHD	Y		0
GCGGCGG	5	m4C	NCF055_contig-120_19	12875	GCGGCGG	C	+	VGCHD	Y		1
GCGGCGG	5	m4C	NC173_NODE_1	438041	GCGGCGG	C	+	VGCHD	Y		0
GCGGCGG	5	m4C	NCF055_contig_149_pilon	32800	GCGGCGG	C	+	VGCHD	Y		1
GCGGCGG	5	m4C	SK44_NODE_11	84437	GCGGCGG	C	+	VGCHD	Y		0
GCGGCGG	6	m4C	NCF055_contig_134_pilon	9641	GCGGCGG	G	-	VGCHD	Y		1
GCGGCGG	6	m4C	NCF055_contig-120_9	26410	GCGGCGG	G	-	VGCHD	Y		1
GCGGCGG	6	m4C	NCF055_contig_136_pilon	56149	GCGGCGG	G	-	VGCHD	Y		1
GCGGCGG	6	m4C	NCF055_contig_134_pilon	30352	ACGGCGG	G	-	VGCHD	Y		1
GCGGCGG	6	m4C	NCF055_contig-120_15	22227	GCGGCGG	G	-	VGCHD	Y		1
GCGGCGG	6	m4C	NCF106_contig-120_25	27734	GCGGCGG	G	-	VGCHD	Y		1
GCGGCGG	6	m4C	NCF055_NODE_58	13604	GCGGCGG	G	-	VGCHD	Y		1
GCGGCGG	6	m4C	NCF055_contig_49_pilon	9375	GCGGCGG	G	-	VGCHD	Y		0
GCGGCGG	6	m4C	H32_contig_109_pilon	3188	ACGGCGG	G	-	VGCHD	Y		0
GCGGCGG	6	m4C	NC304_contig-120_12	27790	ACGGCGG	G	-	VGCHD	Y		0
GCGGCGG	6	m4C	NCF055_contig_149_pilon	37337	GCGGCGG	G	-	VGCHD	Y		1
GCGGCGGA	2	m4C	H46_NODE_1	415861	GCGGCGGA	C	+	VGCHD	Y		0
GCGGCGGA	2	m4C	H46_NODE_1	511694	GCGGCGGA	C	+	VGCHD	Y		0
GCGGCGGA	2	m4C	H46_NODE_1	437774	GCGGCGGA	C	+	VGCHD	Y		0
GCGGCGGA	2	m4C	H46_NODE_5	170354	GCGGCGGA	C	+	VGCHD	Y		0
GCGGCGGA	2	m4C	H28_NODE_93	23417	GCGGCGGA	C	+	VGCHD	Y		1
GCGGCGGA	2	m4C	H46_NODE_1	329861	GCGGCGGA	C	+	VGCHD	Y		0
GCGGCGGA	2	m4C	SK12_NODE_2	152504	GCGGCGGA	C	+	VGCHD	Y		0
GCGGCGGA	2	m4C	H46_NODE_5	536193	GCGGCGGA	C	+	VGCHD	Y		0
GCGGCGGA	3	m4C	H46_NODE_1	820541	GCGGCGGA	G	-	VGCHD	Y		0
GCGGCGGA	3	m4C	SK20_NODE_113	26273	GCGGCGGA	G	-	VGCHD	Y		1
GCGGCGGA	3	m4C	SK12_contig-120_94	23273	GCGGCGGA	G	-	VGCHD	Y		1
GCGGCGGA	3	m4C	H01_contig_821_pilon	13852	GCGGCGGA	G	-	VGCHD	Y		1
GCGGCGGA	4	m4C	H46_NODE_1	315671	GCGGCGGA	G	-	VGCHD	Y		0
GCGGCGGA	4	m4C	H46_NODE_1	282390	GCGGCGGA	G	-	VGCHD	Y		0
GCGGCGGA	4	m4C	H46_NODE_1	819800	GCGGCGGA	G	-	VGCHD	Y		0
GCGGCGGA	4	m4C	H46_NODE_1	369170	GCGGCGGA	G	-	VGCHD	Y		0
GCGGCGGA	4	m4C	NC173_NODE_1	541137	GCGGCGGA	G	-	VGCHD	Y		0
GCGGCGGA	4	m4C	H46_NODE_1	859613	GCGGCGGA	G	-	VGCHD	Y		0
GCGGCGGA	4	m4C	H46_NODE_4	236737	GCGGCGGA	G	-	VGCHD	Y		0
GCGGCGGA	4	m4C	H46_NODE_5	322424	GCGGCGGA	G	-	VGCHD	Y		0
GCGGCGGA	4	m4C	H46_NODE_5	221468	GCGGCGGA	G	-	VGCHD	Y		0
GCGGCGGA	4	m4C	SK02_contig_486_pilon	32446	GCGGCGGA	G	-	VGCHD	Y		1
GCGGCGGA	4	m4C	H46_NODE_5	267065	GCGGCGGA	G	-	VGCHD	Y		0
GCGGCGGA	4	m4C	DC16_NODE_1	17228	GCGGCGGA	G	-	VGCHD	Y		0
GCGGCGGA	4	m4C	H46_NODE_1	232500	GCGGCGGA	G	-	VGCHD	Y		0
GCGGCGGA	5	m4C	SK12_NODE_2	96793	GCGGCGGA	C	+	VGCHD	Y		0
GCGGCGGA	5	m4C	H46_NODE_5	195969	GCGGCGGA	C	+	VGCHD	Y		0
GCGGCGGA	5	m4C	NCF026_contig_239_pilon	12193	GCGGCGGA	C	+	VGCHD	Y		0
GCGGCGGA	5	m4C	H46_NODE_1	437396	GCGGCGGA	C	+	VGCHD	Y		0
GCGGCGGA	5	m4C	H46_NODE_1	511691	GCGGCGGA	C	+	VGCHD	Y		0
GCGGCGGA	5	m4C	H46_NODE_1	1015544	GCGGCGGA	C	+	VGCHD	Y		0
GCGGCGGA	5	m4C	H46_NODE_1	800714	GCGGCGGA	C	+	VGCHD	Y		0
GCGGCGGA	6	m4C	H01_contig_821_pilon	13849	GCGGCGGA	G	-	VGCHD	Y		1
GCGGCGGA	6	m4C	H46_NODE_1	268964	GCGGCGGA	G	-	VGCHD	Y		0
GCGGCGGA	6	m4C	H46_NODE_1	5650	GCGGCGGA	G	-	VGCHD	Y		0
GCGGCGGA	6	m4C	QM01_contig_364	42973	GCGGCGGA	G	-	VGCHD	Y		1
GCGGCGGA	6	m4C	H46_NODE_1	315669	GCGGCGGA	G	-	VGCHD	Y		0
GCGGCGGA	7	m4C	H29_contig-120_24	26661	GCGGCGGA	G	-	BBCGD	Y		1
GCGGCGGA	7	m4C	H46_NODE_1	814486	GCGGCGGA	G	-	BBCGD	Y		0
GCGGCGGA	7	m4C	H46_NODE_5	84129	GCGGCGGA	G	-	BBCGD	Y		0
GCGGCGGA	7	m4C	H25_contig-120_2	105439	GCGGCGGA	G	-	BBCGD	Y		1
GCGGCGGA	7	m4C	H46_NODE_5	386254	GCGGCGGA	G	-	BBCGD	Y		0
GCGGCGGA	7	m4C	H46_NODE_1	354118	GCGGCGGA	G	-	BBCGD	Y		0
GCGGCGGA	7	m4C	H46_NODE_1	282387	GCGGCGGA	G	-	BBCGD	Y		0
GCGGCGGA	7	m4C	H46_NODE_1	5649	GCGGCGGA	G	-	BBCGD	Y		0
GCGGCGGA	7	m4C	H46_NODE_1	315668	GCGGCGGA	G	-	BBCGD	Y		0
GCGGCGGA	7	m4C	H46_NODE_1	369167	GCGGCGGA	G	-	BBCGD	Y		0
GCGGCGGA	7	m4C	NCF026_contig_239_pilon	12195	GCGGCGGA	G	-	BBCGD	Y		0
GCGGCGGBRW	2	m4C	H22_NODE_7	13192	GCGGCGGTAT	C	+	VGCHD	Y		1
GCGGCGGBRW	2	m4C	H46_NODE_21	25119	GCGGCGGGGG	C	+	VGCHD	Y		0
GCGGCGGBRW	2	m4C	QM01_contig_22	7033	GCGGCGGCAA	C	+	VGCHD	Y		0
GCGGCGGBRW	2	m4C	QM01_contig_233	51192	GCGGCGGCAA	C	+	VGCHD	Y		1
GCGGCGGBRW	2	m4C	QM01_contig_249	24409	GCGGCGGTCT	C	+	VGCHD	Y		1
GCGGCGGBRW	2	m4C	QM01_contig_606	31030	GCGGCGGTGC	C	+	VGCHD	Y		1
GCGGCGGBRW	2	m4C	H27_NODE_17	16762	GCGGCGGCAT	C	+	VGCHD	Y		1
GCGGCGGBRW	2	m4C	QM01_contig_628	11028	GCGGCGGCGA	C	+	VGCHD	Y		1
GCGGCGGBRW	2	m4C	QM01_contig_135	42983	GCGGCGGTAA	C	+	VGCHD	Y		1
GCGGCGGBRW	2	m4C	H46_NODE_4	150571	GCGGCGGTTA	C	+	VGCHD	Y		0
GCGGCGGBRW	2	m4C	H09_contig-120_104	37373	GCGGCGGCAG	C	+	VGCHD	Y		1
GCGGCGGBRW	2	m4C	H46_NODE_4	227647	GCGGCGGTGT	C	+	VGCHD	Y		0
GCGGCGGBRW	2	m4C	H46_NODE_10	215369	GCGGCGGTGA	C	+	VGCHD	Y		0
GCGGCGGBRW	2	m4C	QM01_contig_38	11022	GCGGCGGCGC	C	+	VGCHD	Y		0
GCGGCGGBRW	2	m4C	QM01_contig_364	12379	GCGGCGGTAT	C	+	VGCHD	Y		1
GCGGCGGBRW	2	m4C	S19_contig-120_2	35146	GCGGCGGCCT	C	+	VGCHD	Y		1
GCGGCGGBRW	2	m4C	H63_contig_5_pilon	110459	GCGGCGGCGT	C	+	VGCHD	Y		0
GCGGCGGBRW	2	m4C	QM01_contig_22	43272	GCGGCGGTAG	C	+	VGCHD	Y		0
GCGGCGGBRW	2	m4C	SK47_contig-120_27	16619	GCGGCGGCCA	C	+	VGCHD	Y		1
GCGGCGGBRW	2	m4C	NC150_contig_349_pilon	26713	GCGGCGGCGT	C	+	VGCHD	Y		1
GCGGCGGBRW	3	m4C	QM01_contig_22	8925	GCGGCGGCTT	G	-	VGCHD	Y		0
GCGGCGGBRW	3	m4C	QM01_contig_135	23121	GCGGCGGTAC	G	-	VGCHD	Y		1
GCGGCGGBRW	3	m4C	QM01_contig_95	68	GCGGCGGCTT	G	-	VGCHD	Y		1
GCGGCGGBRW	3	m4C	QM01_contig_135	17882	GCGGCGGCTT	G	-	VGCHD	Y		1
GCGGCGGBRW	3	m4C	H34_contig-120_110	32496	GCGGCGGTAC	G	-	VGCHD	Y		0
GCGGCGGBRW	3	m4C	QM01_contig_135	4480	GCGGCGGGGT	G	-	VGCHD	Y		1
GCGGCGGBRW	3	m4C	QM01_contig_53	5768	GCGGCGGCAC	G	-	VGCHD	Y		0
GCGGCGGBRW	3	m4C	QM01_contig_135	18620	GCGGCGGCTA	G	-	VGCHD	Y		1
GCGGCGGBRW	3	m4C	QM01_contig_135	33954	GCGGCGGCTT	G	-	VGCHD	Y		1
GCGGCGGBRW	3	m4C	QM01_contig_22	13086	GCGGCGGTAC	G	-	VGCHD	Y		0
GCGGCGGBRW	3	m4C	QM01_contig_22	40058	GCGGCGGTAC	G	-	VGCHD	Y		0
GCGGCGGBRW	3	m4C	H46_NODE_10	125039	GCGGCGGCGC	G	-	VGCHD	Y		0
GCGGCGGBRW	3	m4C	QM01_contig_53	5188	GCGGCGGGGT	G	-	VGCHD	Y		0
GCGGCGGBRW	3	m4C	QM01_contig_135	17786	GCGGCGGGCA	G	-	VGCHD	Y		1
GCGGCGGBRW	3	m4C	QM01_contig_22	39239	GCGGCGGCGA	G	-	VGCHD	Y		0
GCGGCGGBRW	3	m4C	QM01_contig_135	50599	GCGGCGGTAT	G	-	VGCHD	Y		1
GCGGCGGBRW	3	m4C	QM01_contig_22	43447	GCGGCGGTTT	G	-	VGCHD	Y		0
GCGGCGGBRW	3	m4C	QM01_contig_53	17558	GCGGCGGTAC	G	-	VGCHD	Y		0
GCGGCGGBRW	3	m4C	QM01_contig_135	53194	GCGGCGGCAT	G	-	VGCHD	Y		1
GCGGCGGBRW	3	m4C	QM01_contig_14	14585	GCGGCGGGGT	G	-	VGCHD	Y		0
GCGGCGGBRW	3	m4C	QM01_contig_22	43588	GCGGCGGCGA	G	-	VGCHD	Y		0
GCGGCGGBRW	3	m4C	QM01_contig_22	16753	GCGGCGGCGG	G	-	VGCHD	Y		0
GCGGCGGBRW	3	m4C	QM01_contig_22	23394	GCGGCGGCGC	G	-	VGCHD	Y		0
GCGGCGGBRW	3	m4C	QM01_contig_14	15845	GCGGCGGGAT	G	-	VGCHD	Y		0
GCGGCGGBRW	3	m4C	QM01_contig_135	4938	GCGGCGGCGA	G	-	VGCHD	Y		1
GCGGCGGBRW	3	m4C	QM01_contig_22	9838	GCGGCGGCGG	G	-	VGCHD	Y		0
GCGGCGGBRW	3	m4C	QM01_contig_14	12268	GCGGCGGTCA	G	-	VGCHD	Y		0
GCGGCGGBRW	3	m4C	QM01_contig_135	18823	GCGGCGGTGC	G	-	VGCHD	Y		1
GCGGCGGBRW	3	m4C	QM01_contig_135	43349	GCGGCGGGTT	G	-	VGCHD	Y		1
GCGGCGGBRW	3	m4C	QM01_contig_135	44062	GCGGCGGTTA	G	-	VGCHD	Y		1
GCGGCGGBRW	3	m4C	QM01_contig_53	669	GCGGCGGCCT	G	-	VGCHD	Y		0
GCGGCGGBRW	3	m4C	QM01_contig_22	45842	GCGGCGGCAC	G	-	VGCHD	Y		0
GCGGCGGBRW	3	m4C	QM01_contig_22	23121	GCGGCGGTGC	G	-	VGCHD	Y		0
GCGGCGGBRW	3	m4C	QM01_contig_22	22563	GCGGCGGCAA	G	-	VGCHD	Y		0
GCGGCGGBRW	3	m4C	QM01_contig_135	18185	GCGGCGGCAA	G	-	VGCHD	Y		1
GCGGCGGBRW	3	m4C	QM01_contig_135	29171	GCGGCGGGAT	G	-	VGCHD	Y		1
GCGGCGGBRW	3	m4C	QM01_contig_22	6553	GCGGCGGCAA	G	-	VGCHD	Y		0
GCGGCGGBRW	3	m4C	QM01_contig_22	31751	GCGGCGGCAT	G	-	VGCHD	Y		0
GCGGCGGBRW	3	m4C	QM01_contig_53	36504	GCGGCGGCAA	G	-	VGCHD	Y		0
GCGGCGGBRW	3	m4C	QM01_contig_14	10604	GCGGCGGTGA	G	-	VGCHD	Y		0
GCGGCGGBRW	3	m4C	QM01_contig_135	33521	GCGGCGGCAT	G	-	VGCHD	Y		1
GCGGCGGBRW	3	m4C	QM01_contig_22	34029	GCGGCGGCAA	G	-	VGCHD	Y		0
GCGGCGGBRW	3	m4C	QM01_contig_95	3358	GCGGCGGTGA	G	-	VGCHD	Y		1
GCGGCGGBRW	3	m4C	QM01_contig_53	7400	GCGGCGGTGT	G	-	VGCHD	Y		0
GCGGCGGBRW	3	m4C	QM01_contig_135	31158	GCGGCGGGGA	G	-	VGCHD	Y		1
GCGGCGGBRW	3	m4C	QM01_contig_135	5042	GCGGCGGTGC	G	-	VGCHD	Y		1
GCGGCGGBRW	3	m4C	QM01_contig_135	18206	GCGGCGGTAA	G	-	VGCHD	Y		1
GCGGCGGBRW	3	m4C	QM01_contig_22	44003	GCGGCGGCTG	G	-	VGCHD	Y		0
GCGGCGGBRW	3	m4C	QM01_contig_22	22683	GCGGCGGCTG	G	-	VGCHD	Y		0
GCGGCGGBRW	3	m4C	QM01_contig_22	6310	GCGGCGGGGA	G	-	VGCHD	Y		0
GCGGCGGBRW	3	m4C	QM01_contig_53	5948	GCGGCGGTGC	G	-	VGCHD	Y		0
GCGGCGGBRW	3	m4C	QM01_contig_135	18917	GCGGCGGCTG	G	-	VGCHD	Y		1
GCGGCGGBRW	3	m4C	QM01_contig_22	26300	GCGGCGGCTG	G	-	VGCHD	Y		0
GCGGCGGBRW	3	m4C	H13_contig-120_3	49096	GCGGCGGCTG	G	-	VGCHD	Y		0
GCGGCGGBRW	3	m4C	QM01_contig_53	7625	GCGGCGGCAA	G	-	VGCHD	Y		0
GCGGCGGBRW	3	m4C	QM01_contig_135	42982	GCGGCGGTAA	G	-	VGCHD	Y		1
GCGGCGGBRW	3	m4C	QM01_contig_135	58342	GCGGCGGGTA	G	-	VGCHD	Y		1
GCGGCGGBRW	3	m4C	QM01_contig_135	51604	GCGGCGGGTA	G	-	VGCHD	Y		1
GCGGCGGBRW	3	m4C	QM01_contig_14	10625	GCGGCGGCAG	G	-	VGCHD	Y		0
GCGGCGGBRW	3	m4C	QM01_contig_22	27599	GCGGCGGCTG	G	-	VGCHD	Y		0
GCGGCGGBRW	3	m4C	QM01_contig_95	10617	GCGGCGGCAG	G	-	VGCHD	Y		1
GCGGCGGBRW	3	m4C	QM01_contig_14	11841	GCGGCGGCAA	G	-	VGCHD	Y		0
GCGGCGGBRW	3	m4C	QM01_contig_22	43273	GCGGCGGTAG	G	-	VGCHD	Y		0
GCGGCGGBRW	3	m4C	QM01_contig_53	8938	GCGGCGGCTG	G	-	VGCHD	Y		0
GCGGCGGBRW	3	m4C	QM01_contig_22	24317	GCGGCGGCAG	G	-	VGCHD	Y		0
GCGGCGGBRW	3	m4C	QM01_contig_135	13986	GCGGCGGCAG	G	-	VGCHD	Y		1
GCGGCGGBRW	3	m4C	QM01_contig_14	14636	GCGGCGGAAA	G	-	VGCHD	Y		0
GCGGCGGBRW	3	m4C	QM01_contig_53	5905	GCGGCGGCGC	G	-	VGCHD	Y		0
GCGGCGGBRW	3	m4C	QM01_contig_135	22842	GCGGCGGCAA	G	-	VGCHD	Y		1
GCGGCGGBRW	3	m4C	QM01_contig_22	43907	GCGGCGGCAG	G	-	VGCHD	Y		0
GCGGCGGBRW	3	m4C	QM01_contig_95	4787	GCGGCGGTAG	G	-	VGCHD	Y		1
GCGGCGGBRW	3	m4C	H13_NODE_11	2119	GCGGCGGTGT	G	-	VGCHD	Y		0
GCGGCGGBRW	3	m4C	QM01_contig_95	8919	GCGGCGGCGT	G	-	VGCHD	Y		1
GCGGCGGBRW	3	m4C	QM01_contig_22	22821	GCGGCGGTGC	G	-	VGCHD	Y		0
GCGGCGGBRW	3	m4C	QM01_contig_95	9991	GCGGCGGGGC	G	-	VGCHD	Y		1
GCGGCGGBRW	4	m4C	QM01_contig_628	11030	GCGGCGGCGA	G	-	VGCHD	Y		1
GCGGCGGBRW	4	m4C	QM01_contig_628	25834	GCGGCGGTGG	G	-	VGCHD	Y		1
GCGGCGGBRW	4	m4C	H46_NODE_4	477310	GCGGCGGCAT	G	-	VGCHD	Y		0
GCGGCGGBRW	4	m4C	QM01_contig_317	1175	GCGGCGGCTA	G	-	VGCHD	Y		1
GCGGCGGBRW	4	m4C	QM01_contig_628	20112	GCGGCGGTCA	G	-	VGCHD	Y		1
GCGGCGGBRW	4	m4C	H29_contig-120_55	8752	GCGGCGGAAA	G	-	VGCHD	Y		1
GCGGCGGBRW	4	m4C	H46_NODE_4	337084	GCGGCGGTGA	G	-	VGCHD	Y		0
GCGGCGGBRW	4	m4C	H48_NODE_87	34172	GCGGCGGGGT	G	-	VGCHD	Y		1
GCGGCGGBRW	4	m4C	QM01_contig_95	9992	GCGGCGGGGC	G	-	VGCHD	Y		1
GCGGCGGBRW	4	m4C	QM01_contig_469	75558	GCGGCGGCTT	G	-	VGCHD	Y		1
GCGGCGGBRW	4	m4C	QM01_contig_53	8939	GCGGCGGCTG	G	-	VGCHD	Y		0
GCGGCGGBRW	4	m4C	QM01_contig_22	40057	GCGGCGGTAC	G	-	VGCHD	Y		0
GCGGCGGBRW	4	m4C	H46_NODE_21	107728	GCGGCGGCTG	G	-	VGCHD	Y		0
GCGGCGGBRW	4	m4C	NC323_contig-120_18	8902	GCGGCGGTGC	G	-	VGCHD	Y		0
GCGGCGGBRW	4	m4C	A09_NODE_8	89155	GCGGCGGCCA	G	-	VGCHD	Y		0
GCGGCGGBRW	4	m4C	H46_NODE_21	26681	GCGGCGGTCT	G	-	VGCHD	Y		0
GCGGCGGBRW	4	m4C	QM01_contig_362	43535	GCGGCGGTTG	G	-	VGCHD	Y		1
GCGGCGGBRW	4	m4C	H46_NODE_21	85357	GCGGCGGCGG	G	-	VGCHD	Y		0
GCGGCGGBRW	4	m4C	QM01_contig_22	6309	GCGGCGGGGA	G	-	VGCHD	Y		0
GCGGCGGBRW	4	m4C	H54_NODE_47	10437	GCGGCGGCGC	G	-	VGCHD	Y		1
GCGGCGGBRW	4	m4C	H63_contig_22_pilon	234151	GCGGCGGCGT	G	-	VGCHD	Y		0
GCGGCGGBRW	4	m4C	SK27_NODE_14	84961	GCGGCGGCAG	G	-	VGCHD	Y		1
GCGGCGGBRW	5	m4C	QM01_contig_628	25833	GCGGCGGTGG	C	+	VGCHD	Y		1
GCGGCGGBRW	5	m4C	QM01_contig_233	6602	GCGGCGGCTT	C	+	VGCHD	Y		1
GCGGCGGBRW	5	m4C	QM01_contig_22	22681	GCGGCGGCTG	C	+	VGCHD	Y		0
GCGGCGGBRW	5	m4C	SK44_NODE_17	45427	GCGGCGGCAA	C	+	VGCHD	Y		0
GCGGCGGBRW	5	m4C	QM01_contig_146	3664	GCGGCGGTTT	C	+	VGCHD	Y		1
GCGGCGGBRW	5	m4C	H54_contig_68_pilon	3107	GCGGCGGGGT	C	+	VGCHD	Y		1
GCGGCGGBRW	5	m4C	QM01_contig_95	9993	GCGGCGGGGC	C	+	VGCHD	Y		1
GCGGCGGBRW	5	m4C	NCF168_contig-120_48	34195	GCGGCGGTAA	C	+	VGCHD	Y		1
GCGGCGGBRW	5	m4C	H46_NODE_10	215008	GCGGCGGCAG	C	+	VGCHD	Y		0
GCGGCGGBRW	5	m4C	NC323_contig-120_18	1296	GCGGCGGGGC	C	+	VGCHD	Y		0
GCGGCGGBRW	5	m4C	SK27_NODE_14	83883	GCGGCGGCAG	C	+	VGCHD	Y		1
GCGGCGGBRW	5	m4C	SK51_contig_636_pilon	15993	GCGGCGGTGA	C	+	VGCHD	Y		1
GCGGCGGBRW	5	m4C	QM01_contig_630	4288	GCGGCGGCGT	C	+	VGCHD	Y		1
GCGGCGGBRW	6	m4C	QM01_contig_135	18617	GCGGCGGCTA	G	-	VGCHD	Y		1
GCGGCGGBRW	6	m4C	QM01_contig_22	16750	GCGGCGGCGG	G	-	VGCHD	Y		0
GCGGCGGBRW	6	m4C	QM01_contig_22	9835	GCGGCGGCGG	G	-	VGCHD	Y		0
GCGGCGGBRW	6	m4C	QM01_contig_95	9994	GCGGCGGGGC	G	-	VGCHD	Y		1
GCGGCGGBRW	6	m4C	QM01_contig_53	17555	GCGGCGGTAC	G	-	VGCHD	Y		0
GCGGCGGBRW	6	m4C	QM01_contig_233	54537	GCGGCGGTGT	G	-	VGCHD	Y		1
GCGGCGGBRW	6	m4C	QM01_contig_95	10317	GCGGCGGCGG	G	-	VGCHD	Y		1
GCGGCGGBRW	6	m4C	QM01_contig_249	31168	GCGGCGGGGC	G	-	VGCHD	Y		1
GCGGCGGBRW	6	m4C	H22_contig-120_45	3045	GCGGCGGCTT	G	-	VGCHD	Y		1
GCGGCGGBRW	7	m4C	H63_contig_25_pilon	79465	GCGGCGGCGG	G	-	BBCGD	Y		0
GCGGCGGBRW	7	m4C	QM01_contig_628	11033	GCGGCGGCGA	G	-	BBCGD	Y		1
GCGGCGGBRW	7	m4C	SK27_NODE_5	13771	GCGGCGGCAG	G	-	BBCGD	Y		1
GCGGCGGBRW	7	m4C	H46_NODE_4	81251	GCGGCGGCGG	G	-	BBCGD	Y		0
GCGGCGGBRW	7	m4C	H46_NODE_4	428669	GCGGCGGCGG	G	-	BBCGD	Y		0
GCGGCGGBRW	7	m4C	QM01_contig_95	3354	GCGGCGGTGA	G	-	BBCGD	Y		1
GCGGCGGBRW	7	m4C	QM01_contig_22	16746	GCGGCGGTCT	G	-	BBCGD	Y		0
GCGGCGGBRW	7	m4C	QM01_contig_135	33950	GCGGCGGCTT	G	-	BBCGD	Y		1
GCGGCGGBRW	7	m4C	H22_contig_180_pilon	22844	GCGGCGGCTT	G	-	BBCGD	Y		1
GCGGCGGBRW	7	m4C	H46_NODE_4	186484	GCGGCGGCTG	G	-	BBCGD	Y		0
GCGGCGGBRW	7	m4C	H46_NODE_10	215364	GCGGCGGTGA	G	-	BBCGD	Y		0
GCGGCGGBRW	7	m4C	QM01_contig_135	13982	GCGGCGGCAG	G	-	BBCGD	Y		1
GCGGCGGBRW	7	m4C	QM01_contig_521	11035	GCGGCGGAGA	G	-	BBCGD	Y		1
GCGGCGGBRW	7	m4C	NC173_contig-120_15	18437	GCGGCGGTAA	G	-	BBCGD	Y		1
GCGGCGGBRW	8	m4C	QM01_contig_364	41191	GCGGCGGCGT	C	+	GCGGCGGBRW	N		1
GCGGCGGBRW	8	m4C	H46_NODE_4	227134	GCGGCGGGCA	G	-	GCGGCGGBRW	N		0
GCGGCGGBRW	8	m4C	QM01_contig_95	10319	GCGGCGGCGG	C	+	GCGGCGGBRW	N		1
GCGGCGGBRW	8	m4C	QM01_contig_521	12050	GCGGCGGCGC	C	+	GCGGCGGBRW	N		1
GCGGCGGBRW	8	m4C	QM01_contig_22	6305	GCGGCGGGGA	G	-	GCGGCGGBRW	N		0
GCGGCGGBRW	8	m4C	NC323_contig-120_18	18218	GCGGCGGGGT	G	-	GCGGCGGBRW	N		0
GCGGCGGBRW	8	m4C	QM01_contig_53	802	GCGGCGGCAG	C	+	GCGGCGGBRW	N		0
GCGGCGGBRW	9	m4C	H63_contig_25_pilon	79467	GCGGCGGCGG	G	-	GCGGCGGBRW	N		0
GCGGCGGBRW	9	m4C	H46_NODE_4	192218	GCGGCGGTGG	G	-	GCGGCGGBRW	N		0
GCGGCGGBRW	9	m4C	H46_NODE_10	18124	GCGGCGGGCA	C	+	GCGGCGGBRW	N		0
GCGGCGGBRW	9	m4C	QM01_contig_95	9997	GCGGCGGGGC	G	-	GCGGCGGBRW	N		1
GCGGCGGBRW	9	m4C	QM01_contig_53	5194	GCGGCGGGGT	G	-	GCGGCGGBRW	N		0
GCGGCGGBRW	9	m4C	SK44_NODE_14	95579	GCGGCGGGGT	G	-	GCGGCGGBRW	N		0
GCGGCGGBRW	9	m4C	H46_NODE_21	82167	GCGGCGGTGC	G	-	GCGGCGGBRW	N		0
GCGGCGGBRW	9	m4C	H13_NODE_17	7178	GCGGCGGTGG	G	-	GCGGCGGBRW	N		0
GCGGCGGCGG	2	m4C	NC152_contig_120_pilon	7806	GCGGCGGCAG	C	+	VGCHD	Y		1
GCGGCGGCGG	2	m4C	NC152_contig-120_30	30764	GCGGCGGCAG	C	+	VGCHD	Y		1
GCGGCGGCGG	2	m4C	NC152_opera_contig_29	5490	GCGGCGGCAG	C	+	VGCHD	Y		1
GCGGCGGCGG	2	m4C	NC173_NODE_1	677080	GCGGCGGCTG	C	+	VGCHD	Y		0
GCGGCGGCGG	2	m4C	NC152_opera_contig_16	13811	GCTCCGCCGG	C	+	VGCHD	Y		1
GCGGCGGCGG	2	m4C	NC152_NODE_13	28328	GCTGCGCAGG	C	+	VGCHD	Y		1
GCGGCGGCGG	2	m4C	SK44_NODE_15	112482	GCGGCGGCGA	C	+	VGCHD	Y		0
GCGGCGGCGG	2	m4C	NC152_contig_99_pilon	57974	ACGGTGCCGG	C	+	VGCHD	Y		1
GCGGCGGCGG	2	m4C	NC152_contig_49_pilon	124189	GCGGCGGCGG	C	+	VGCHD	Y		1
GCGGCGGCGG	2	m4C	NC152_NODE_37	17301	GCGGCGGCGC	C	+	VGCHD	Y		1
GCGGCGGCGG	2	m4C	DC23_opera_contig_3	71571	GCGGCGGCGA	C	+	VGCHD	Y		0
GCGGCGGCGG	2	m4C	SK44_NODE_11	99340	GCTGCGGCGA	C	+	VGCHD	Y		0
GCGGCGGCGG	2	m4C	NC323_contig-120_59	41863	GCGGCGGCGA	C	+	VGCHD	Y		1
GCGGCGGCGG	2	m4C	NC152_contig-120_11	12283	GCGCCGGTGG	C	+	VGCHD	Y		1
GCGGCGGCGG	2	m4C	SK44_NODE_11	130588	GCTGCGGCGG	C	+	VGCHD	Y		0
GCGGCGGCGG	2	m4C	SK44_NODE_11	110758	GCGGCGGAGG	C	+	VGCHD	Y		0
GCGGCGGCGG	2	m4C	NC152_NODE_37	37513	GCGCCGGTGG	C	+	VGCHD	Y		1
GCGGCGGCGG	2	m4C	NC152_contig-120_30	15605	GCTGCGGCGG	C	+	VGCHD	Y		1
GCGGCGGCGG	2	m4C	NC152_contig-120_30	15602	GCGGCGGCTG	C	+	VGCHD	Y		1
GCGGCGGCGG	2	m4C	NC152_NODE_38	2070	GCGGCGGAGG	C	+	VGCHD	Y		1
GCGGCGGCGG	2	m4C	H19_contig_329_pilon	9269	GGGGCGGCGG	G	-	VGCHD	Y		1
GCGGCGGCGG	2	m4C	NC173_NODE_1	683701	ACGGCGCCGG	C	+	VGCHD	Y		0
GCGGCGGCGG	2	m4C	H19_contig_94_pilon	111050	ACGGTGGCGG	C	+	VGCHD	Y		0
GCGGCGGCGG	2	m4C	SK43_NODE_129	36638	ACGCTGGCGG	C	+	VGCHD	Y		1
GCGGCGGCGG	2	m4C	A04_contig-120_30	13520	GCTGCGGCTG	C	+	VGCHD	Y		1
GCGGCGGCGG	2	m4C	NC323_contig-120_77	13522	GCGGCGGCGC	C	+	VGCHD	Y		1
GCGGCGGCGG	2	m4C	SK44_opera_contig_6	40208	GCCCCGGCGG	C	+	VGCHD	Y		0
GCGGCGGCGG	2	m4C	NC152_contig-120_30	35062	GCTGCGGCGA	C	+	VGCHD	Y		1
GCGGCGGCGG	2	m4C	NC152_contig-120_30	7214	GCTGCGGCTG	C	+	VGCHD	Y		1
GCGGCGGCGG	2	m4C	SK51_contig_662_pilon	9392	GCCGTGGCGG	C	+	VGCHD	Y		1
GCGGCGGCGG	2	m4C	NC185_NODE_8	155834	GCGGCGCCGG	C	+	VGCHD	Y		0
GCGGCGGCGG	2	m4C	SK44_NODE_17	65784	GCGGCGGATG	C	+	VGCHD	Y		0
GCGGCGGCGG	2	m4C	H01_contig_290_pilon	16603	GCTGTGCCGG	C	+	VGCHD	Y		1
GCGGCGGCGG	2	m4C	NC323_contig-120_77	21520	ACGCCGGCGG	C	+	VGCHD	Y		1
GCGGCGGCGG	2	m4C	NC152_contig-120_11	12325	GCGGTGGTGG	C	+	VGCHD	Y		1
GCGGCGGCGG	2	m4C	H09_contig-120_23	18792	GCTGCGGTGG	C	+	VGCHD	Y		0
GCGGCGGCGG	3	m4C	A11_NODE_57	27794	ACGGCGGAGG	G	-	VGCHD	Y		1
GCGGCGGCGG	3	m4C	H13_contig-120_3	28031	GCGGCGGCGA	G	-	VGCHD	Y		0
GCGGCGGCGG	3	m4C	H46_opera_contig_102	9699	TCGGTGGCGG	G	-	VGCHD	Y		1
GCGGCGGCGG	3	m4C	NC152_NODE_13	21479	TCGGAGGCGG	G	-	VGCHD	Y		1
GCGGCGGCGG	3	m4C	S02_contig_838_pilon	80287	GCGGCGGCGG	G	-	VGCHD	Y		1
GCGGCGGCGG	3	m4C	H34_NODE_54	58287	GCGGCGCTGG	G	-	VGCHD	Y		1
GCGGCGGCGG	3	m4C	SK12_NODE_2	133206	GCGCCGGTGG	G	-	VGCHD	Y		0
GCGGCGGCGG	3	m4C	NCF044_NODE_44	44759	GCGGTGGCGG	G	-	VGCHD	Y		1
GCGGCGGCGG	3	m4C	NC152_NODE_11	81645	ACGGTGGAGG	G	-	VGCHD	Y		1
GCGGCGGCGG	3	m4C	NC152_contig-120_11	12282	GCGCCGGTGG	G	-	VGCHD	Y		1
GCGGCGGCGG	3	m4C	SK51_contig_662_pilon	9393	GCCGTGGCGG	C	+	VGCHD	Y		1
GCGGCGGCGG	3	m4C	SK20_NODE_113	16463	ACGGTGGAGG	G	-	VGCHD	Y		1
GCGGCGGCGG	3	m4C	H46_contig-120_114	9815	ACGGTGGAGG	G	-	VGCHD	Y		1
GCGGCGGCGG	3	m4C	NC152_contig-120_11	10674	GCGCCGCCGG	G	-	VGCHD	Y		1
GCGGCGGCGG	3	m4C	NC152_NODE_38	3811	GCGGCGGTGG	G	-	VGCHD	Y		1
GCGGCGGCGG	3	m4C	H69_contig-120_27	2378	ACGGAGGCGG	G	-	VGCHD	Y		1
GCGGCGGCGG	3	m4C	H01_contig_1239_pilon	11109	GCCCCGGCGG	C	+	VGCHD	Y		1
GCGGCGGCGG	3	m4C	NC152_contig-120_11	66977	GCGGCGGAGG	G	-	VGCHD	Y		1
GCGGCGGCGG	3	m4C	H46_opera_contig_102	7166	GCGGTGGAGG	G	-	VGCHD	Y		1
GCGGCGGCGG	3	m4C	H34_contig-120_179	8923	GCCCCGGCGG	C	+	VGCHD	Y		1
GCGGCGGCGG	4	m4C	H11_NODE_69	23799	GCGGCGGAGG	G	-	VGCHD	Y		1
GCGGCGGCGG	4	m4C	NC152_contig_143_pilon	26168	GCTGCGGCGA	G	-	VGCHD	Y		1
GCGGCGGCGG	4	m4C	DC23_NODE_32	6337	ACGGCGCAGG	G	-	VGCHD	Y		1
GCGGCGGCGG	4	m4C	NCF044_opera_contig_55	38335	GCGGAGGAGG	G	-	VGCHD	Y		1
GCGGCGGCGG	4	m4C	SK20_NODE_55	25220	GCGGCGCCGA	G	-	VGCHD	Y		0
GCGGCGGCGG	4	m4C	NC152_contig_119_pilon	84547	GCGGAGGCGG	G	-	VGCHD	Y		1
GCGGCGGCGG	4	m4C	H34_NODE_107	14432	GCCGCGCCGG	G	-	VGCHD	Y		0
GCGGCGGCGG	4	m4C	NC152_contig-120_46	1087	ACGCTGGCGG	C	+	VGCHD	Y		1
GCGGCGGCGG	4	m4C	NC152_contig_49_pilon	122967	GGGGCGGCGG	G	-	VGCHD	Y		1
GCGGCGGCGG	4	m4C	SK20_contig_185_pilon	55919	GGTGCGGCGG	G	-	VGCHD	Y		0
GCGGCGGCGG	4	m4C	DC23_NODE_1	139186	GCGGAGGCGG	G	-	VGCHD	Y		0
GCGGCGGCGG	4	m4C	NC152_NODE_17	7198	GCGGCGGCGA	G	-	VGCHD	Y		1
GCGGCGGCGG	4	m4C	NC152_NODE_13	21478	TCGGAGGCGG	G	-	VGCHD	Y		1
GCGGCGGCGG	4	m4C	NC173_NODE_1	293141	GCGGAGGAGG	G	-	VGCHD	Y		0
GCGGCGGCGG	4	m4C	NC152_contig-120_11	66976	GCGGCGGAGG	G	-	VGCHD	Y		1
GCGGCGGCGG	4	m4C	NC152_contig_49_pilon	40497	GCGGTGGCGG	G	-	VGCHD	Y		1
GCGGCGGCGG	4	m4C	H46_opera_contig_102	25537	GCTGCGGTGG	G	-	VGCHD	Y		1
GCGGCGGCGG	4	m4C	NC152_contig-120_28	31957	GCGCCGCCGG	C	+	VGCHD	Y		1
GCGGCGGCGG	4	m4C	NCF044_NODE_44	44758	GCGGTGGCGG	G	-	VGCHD	Y		1
GCGGCGGCGG	4	m4C	NC152_NODE_23	11627	ACGGTGGAGG	G	-	VGCHD	Y		1
GCGGCGGCGG	4	m4C	NC152_opera_contig_37	8027	GCGCAGGCGG	C	+	VGCHD	Y		1
GCGGCGGCGG	4	m4C	NC152_contig-120_11	12323	GCGGTGGTGG	G	-	VGCHD	Y		1
GCGGCGGCGG	4	m4C	NC152_NODE_25	14334	GCTGCGCCGG	G	-	VGCHD	Y		0
GCGGCGGCGG	4	m4C	H27_NODE_393	5745	GGTGCGGCGG	G	-	VGCHD	Y		0
GCGGCGGCGG	4	m4C	SK12_contig-120_55	13712	ACCGCGGCGG	G	-	VGCHD	Y		0
GCGGCGGCGG	4	m4C	H34_NODE_54	24965	ACTGCGCCGG	G	-	VGCHD	Y		1
GCGGCGGCGG	4	m4C	NC152_NODE_36	22829	GCCGTGGAGG	G	-	VGCHD	Y		1
GCGGCGGCGG	4	m4C	H09_contig-120_23	33424	TCGGCGGCGG	G	-	VGCHD	Y		0
GCGGCGGCGG	4	m4C	NC152_contig-120_28	2400	ACTGCGGCGG	G	-	VGCHD	Y		1
GCGGCGGCGG	4	m4C	NC152_contig_117_pilon	18116	GCGGCGGATG	G	-	VGCHD	Y		1
GCGGCGGCGG	4	m4C	H54_contig-120_5	43289	GCTGTGGAGG	G	-	VGCHD	Y		1
GCGGCGGCGG	4	m4C	NC152_contig-120_11	63191	GCGGCGGCGG	G	-	VGCHD	Y		1
GCGGCGGCGG	4	m4C	SK43_NODE_129	30759	ACTGCGGAGG	G	-	VGCHD	Y		1
GCGGCGGCGG	4	m4C	NC152_NODE_36	28914	ACTGCGGCGG	G	-	VGCHD	Y		1
GCGGCGGCGG	4	m4C	NC152_contig-120_30	15620	TCGGCGGCGG	G	-	VGCHD	Y		1
GCGGCGGCGG	4	m4C	H13_contig-120_3	111304	GCTGCGCCGG	G	-	VGCHD	Y		0
GCGGCGGCGG	4	m4C	NC152_contig-120_30	15600	GCGGCGGCTG	G	-	VGCHD	Y		1
GCGGCGGCGG	4	m4C	H48_NODE_25	39054	GCGGAGGCGG	G	-	VGCHD	Y		0
GCGGCGGCGG	4	m4C	NC152_NODE_38	17534	TCGGCGGCGG	G	-	VGCHD	Y		1
GCGGCGGCGG	4	m4C	H13_NODE_11	150852	GCTGCGGTGG	G	-	VGCHD	Y		0
GCGGCGGCGG	4	m4C	NC152_contig_139_pilon	856	ACCGTGGCGG	G	-	VGCHD	Y		1
GCGGCGGCGG	4	m4C	NC152_contig_129_pilon	25031	GCTGCGGCGA	G	-	VGCHD	Y		1
GCGGCGGCGG	4	m4C	NC152_contig-120_11	39688	ACGGTGGAGG	G	-	VGCHD	Y		1
GCGGCGGCGG	5	m4C	SK08_contig-120_2	45790	GCGGCGGCGG	C	+	VGCHD	Y		1
GCGGCGGCGG	5	m4C	SK44_NODE_14	130847	TCGCCGGCGG	C	+	VGCHD	Y		0
GCGGCGGCGG	5	m4C	S02_NODE_87	4882	GCTCCGGCGG	C	+	VGCHD	Y		1
GCGGCGGCGG	5	m4C	NCF044_contig_1138_pilon	92809	TCGGCGGCGG	C	+	VGCHD	Y		1
GCGGCGGCGG	5	m4C	NC152_NODE_17	20596	GCGGCGGCGA	C	+	VGCHD	Y		1
GCGGCGGCGG	5	m4C	SK51_contig_82_pilon	34334	ACCGCGGCGG	C	+	VGCHD	Y		1
GCGGCGGCGG	5	m4C	NC152_NODE_38	12733	GCGCCGGAGG	C	+	VGCHD	Y		1
GCGGCGGCGG	5	m4C	NC152_opera_contig_18	37197	GCGCCGGTGG	C	+	VGCHD	Y		1
GCGGCGGCGG	5	m4C	SK54_opera_contig_83	12865	TCGGCGGCGG	C	+	VGCHD	Y		1
GCGGCGGCGG	5	m4C	NCF044_contig_672_pilon	62196	GCTCCGGCGG	C	+	VGCHD	Y		1
GCGGCGGCGG	5	m4C	NC152_contig-120_26	30162	GCCGCGCCGG	C	+	VGCHD	Y		1
GCGGCGGCGG	5	m4C	SK44_NODE_14	8939	GCGGCGGAGG	C	+	VGCHD	Y		0
GCGGCGGCGG	5	m4C	NC152_NODE_38	20756	GCGCCGGAGG	C	+	VGCHD	Y		1
GCGGCGGCGG	5	m4C	NC150_contig-120_43	24810	GCCGCGCCGG	C	+	VGCHD	Y		1
GCGGCGGCGG	5	m4C	NC317_contig_169_pilon	43011	TCGGCGGCGG	C	+	VGCHD	Y		0
GCGGCGGCGG	6	m4C	NC173_NODE_1	149126	GCGCAGGCGG	G	-	VGCHD	Y		0
GCGGCGGCGG	6	m4C	SK44_NODE_14	68822	GCTCCGGCGG	G	-	VGCHD	Y		0
GCGGCGGCGG	6	m4C	H01_contig_290_pilon	73555	GCGGTGCAGG	G	-	VGCHD	Y		1
GCGGCGGCGG	6	m4C	NC150_contig-120_43	17196	GCGCTGCCGG	G	-	VGCHD	Y		1
GCGGCGGCGG	6	m4C	NC152_contig-120_11	36444	ACGGTGGAGG	G	-	VGCHD	Y		1
GCGGCGGCGG	6	m4C	DC26_contig_993_pilon	166046	ACGGTGGAGG	G	-	VGCHD	Y		0
GCGGCGGCGG	6	m4C	H34_NODE_54	23280	GCGCTGGCGG	G	-	VGCHD	Y		1
GCGGCGGCGG	6	m4C	SK12_NODE_178	10083	GCGGAGCCGG	G	-	VGCHD	Y		0
GCGGCGGCGG	6	m4C	NC152_NODE_38	40719	GCTGCGGCGA	G	-	VGCHD	Y		1
GCGGCGGCGG	6	m4C	H34_contig-120_179	8920	GCCCCGGCGG	G	-	VGCHD	Y		1
GCGGCGGCGG	6	m4C	B14_contig-120_13	21146	TCGGCGCCGG	G	-	VGCHD	Y		1
GCGGCGGCGG	6	m4C	H27_NODE_393	6460	GCGCAGGCGG	G	-	VGCHD	Y		0
GCGGCGGCGG	6	m4C	H46_opera_contig_102	27715	GCGGCGGTGG	G	-	VGCHD	Y		1
GCGGCGGCGG	6	m4C	SK54_contig-120_14	27994	GCCGCGGTGG	G	-	VGCHD	Y		1
GCGGCGGCGG	6	m4C	H46_opera_contig_102	9234	GCGCCGGTGG	G	-	VGCHD	Y		1
GCGGCGGCGG	6	m4C	H46_opera_contig_102	25535	GCTGCGGTGG	G	-	VGCHD	Y		1
GCGGCGGCGG	6	m4C	H01_contig_290_pilon	32038	ACGCCGGAGG	G	-	VGCHD	Y		1
GCGGCGGCGG	6	m4C	SK44_NODE_15	111613	GCTGCGCAGG	G	-	VGCHD	Y		0
GCGGCGGCGG	6	m4C	NC152_contig-120_11	12279	GCGCCGGTGG	G	-	VGCHD	Y		1
GCGGCGGCGG	6	m4C	NC152_contig-120_28	8871	GCCGTGGAGG	G	-	VGCHD	Y		1
GCGGCGGCGG	6	m4C	SK44_NODE_14	8887	GCGGCGGCGG	G	-	VGCHD	Y		0
GCGGCGGCGG	6	m4C	NC152_contig-120_30	39242	GCCCCGGCGG	G	-	VGCHD	Y		1
GCGGCGGCGG	6	m4C	H46_NODE_6	123134	ACCGTGGCGG	G	-	VGCHD	Y		0
GCGGCGGCGG	6	m4C	H46_opera_contig_102	28014	ACGGCGGTGG	G	-	VGCHD	Y		1
GCGGCGGCGG	7	m4C	f6007_contig-120_50	20457	GCGGAGGCTG	G	-	BBCGD	Y		1
GCGGCGGCGG	7	m4C	SK44_NODE_17	63895	GCGGAGGCTG	G	-	BBCGD	Y		0
GCGGCGGCGG	7	m4C	H22_NODE_122	8032	GCGGCGCAGG	C	+	BBCGD	Y		0
GCGGCGGCGG	7	m4C	H34_NODE_54	23579	GCGCAGGCGG	G	-	BBCGD	Y		1
GCGGCGGCGG	7	m4C	H13_contig-120_3	9290	GCTGAGCCGG	C	+	BBCGD	Y		0
GCGGCGGCGG	7	m4C	NC152_NODE_33	10099	TCCGCGGCGG	G	-	BBCGD	Y		1
GCGGCGGCGG	7	m4C	NC152_NODE_36	10653	GCGGAGGCGG	G	-	BBCGD	Y		1
GCGGCGGCGG	7	m4C	SK43_opera_contig_7	69495	GGGGCGGCGG	G	-	BBCGD	Y		1
GCGGCGGCGG	7	m4C	NC152_contig-120_11	66531	GCGGCGGCGC	G	-	BBCGD	Y		1
GCGGCGGCGG	7	m4C	NC152_contig-120_33	15612	GCGGAGCAGG	C	+	BBCGD	Y		1
GCGGCGGCGG	7	m4C	NC152_NODE_33	25788	GCTGCGGCGA	G	-	BBCGD	Y		1
GCGGCGGCGG	7	m4C	A08_NODE_41	33038	GCTGTGGCGG	G	-	BBCGD	Y		1
GCGGCGGCGG	7	m4C	B14_contig-120_13	22054	GCTGTGGCGG	G	-	BBCGD	Y		1
GCGGCGGCGG	7	m4C	NC152_contig-120_11	21891	TCCGCGGCGG	G	-	BBCGD	Y		1
GCGGCGGCGG	7	m4C	NC152_contig_49_pilon	122970	GGGGCGGCGG	G	-	BBCGD	Y		1
GCGGCGGCGG	7	m4C	H13_contig-120_3	24669	GCGGTGCAGG	C	+	BBCGD	Y		0
GCGGCGGCGG	7	m4C	H48_NODE_25	9773	ACTGCGCCGG	C	+	BBCGD	Y		0
GCGGCGGCGG	7	m4C	H19_contig_94_pilon	111045	ACGGTGGCGG	G	-	BBCGD	Y		0
GCGGCGGCGG	7	m4C	SK44_NODE_15	88639	GCGCAGGCGG	G	-	BBCGD	Y		0
GCGGCGGCGG	7	m4C	NC152_contig-120_30	15597	GCGGCGGCTG	G	-	BBCGD	Y		1
GCGGCGGCGG	7	m4C	NC152_contig-120_11	12320	GCGGTGGTGG	G	-	BBCGD	Y		1
GCGGCGGCGG	7	m4C	H48_NODE_25	9795	GCTGCGGTGG	G	-	BBCGD	Y		0
GCGGCGGCGG	7	m4C	H09_contig-120_23	36076	ACGGAGCCGG	C	+	BBCGD	Y		0
GCGGCGGCGG	7	m4C	NC152_contig_120_pilon	55825	GCGGTGCAGG	C	+	BBCGD	Y		1
GCGGCGGCGG	7	m4C	SK44_NODE_14	120105	GCCGTGGCGG	G	-	BBCGD	Y		0
GCGGCGGCGG	7	m4C	NC152_contig-120_11	46934	ACGGTGGAGG	G	-	BBCGD	Y		1
GCGGCGGCGG	7	m4C	H48_NODE_25	39057	GCGGAGGCGG	G	-	BBCGD	Y		0
GCGGCGGCGG	7	m4C	H28_NODE_172	18133	GCTCCGGAGG	G	-	BBCGD	Y		1
GCGGCGGCGG	7	m4C	NC152_contig_123_pilon	24653	GCGGAGGCGG	G	-	BBCGD	Y		1
GCGGCGGCGG	7	m4C	NC152_contig-120_30	35067	GCTGCGGCGA	G	-	BBCGD	Y		1
GCGGCGGCGG	7	m4C	H22_NODE_122	9313	GCGGAGCCGG	C	+	BBCGD	Y		0
GCGGCGGCGG	7	m4C	SK41_contig-120_13	32773	GCGCCGCAGG	C	+	BBCGD	Y		1
GCGGCGGCGG	7	m4C	NC152_contig_32_pilon	11066	GCGGCGGCTG	G	-	BBCGD	Y		1
GCGGCGGCGG	7	m4C	NC152_contig_142_pilon	36756	GCTGTGCCGG	C	+	BBCGD	Y		1
GCGGCGGCGG	7	m4C	NCF044_contig-120_47	25126	GCGGAGGAGG	G	-	BBCGD	Y		1
GCGGCGGCGG	7	m4C	NC152_contig-120_11	12278	GCGCCGGTGG	G	-	BBCGD	Y		1
GCGGCGGCGG	7	m4C	NC152_contig-120_30	15617	TCGGCGGCGG	G	-	BBCGD	Y		1
GCGGCGGCGG	7	m4C	DC13_NODE_4	45429	GCGGTGGCGG	G	-	BBCGD	Y		1
GCGGCGGCGG	7	m4C	NC152_contig_131_pilon	29379	GCTGTGGCGG	G	-	BBCGD	Y		1
GCGGCGGCGG	7	m4C	H01_contig_821_pilon	9512	ACTGAGGCGG	G	-	BBCGD	Y		1
GCGGCGGCGG	7	m4C	H13_contig_112_pilon	11846	GCTGTGGCGG	G	-	BBCGD	Y		0
GCGGCGGCGG	7	m4C	SK12_contig-120_55	14608	GCGGAGCCGG	C	+	BBCGD	Y		0
GCGGCGGCGG	7	m4C	DC05_NODE_31	17956	GCGGTGGAGG	G	-	BBCGD	Y		1
GCGGCGGCGG	7	m4C	NC152_NODE_36	22826	GCCGTGGAGG	G	-	BBCGD	Y		1
GCGGCGGCGG	7	m4C	NC152_contig_120_pilon	35313	GCGCAGGCGG	G	-	BBCGD	Y		1
GCGGCGGCGG	8	m4C	NC152_NODE_32	2723	ACGGAGCCGG	C	+	GCKGCGG	N		1
GCGGCGGCGG	8	m4C	SK44_NODE_11	80088	GCGGAGCCGG	C	+	GCKGCGG	N		0
GCGGCGGCGG	8	m4C	NC152_contig-120_11	53338	ACGGCGGCTG	C	+	GCKGCGG	N		1
GCGGCGGCGG	8	m4C	NC199_contig-120_79	1784	GCTGAGCCGG	C	+	GCKGCGG	N		1
GCGGCGGCGG	8	m4C	SK12_contig-120_55	14609	GCGGAGCCGG	C	+	GCKGCGG	N		0
GCGGCGGCGG	8	m4C	DC26_NODE_92	26319	ACGGAGCCGG	C	+	GCKGCGG	N		1
GCGGCGGCGG	8	m4C	NC152_NODE_38	3223	GCGCCGCCGG	C	+	GCKGCGG	N		1
GCGGCGGCGG	8	m4C	H01_contig_1239_pilon	10558	ACGCCGGCGG	C	+	GCKGCGG	N		1
GCGGCGGCGG	8	m4C	SK44_NODE_14	131974	GCTGCGGCGA	C	+	GCKGCGG	N		0
GCGGCGGCGG	8	m4C	NC152_NODE_38	24564	GCGGCGGCGA	C	+	GCKGCGG	N		1
GCGGCGGCGG	8	m4C	NC152_opera_contig_45	14903	TCGGCGGCGG	C	+	GCKGCGG	N		1
GCGGCGGCGG	8	m4C	NC152_NODE_43	16605	GCTGTGGCGG	C	+	GCKGCGG	N		1
GCGGCGGCGG	8	m4C	NC173_NODE_1	394282	GCTCAGGCGG	C	+	GCKGCGG	N		0
GCGGCGGCGG	8	m4C	NC152_NODE_36	28918	ACTGCGGCGG	C	+	GCKGCGG	N		1
GCGGCGGCGG	8	m4C	H13_opera_contig_69	28422	ACGGCGCCGG	C	+	GCKGCGG	N		1
GCGGCGGCGG	8	m4C	NC152_contig_98_pilon	37751	TCGGCGGCGG	C	+	GCKGCGG	N		1
GCGGCGGCGG	8	m4C	H19_contig_94_pilon	111044	ACGGTGGCGG	C	+	GCKGCGG	N		0
GCGGCGGCGG	8	m4C	NC152_opera_contig_21	3605	TCGCCGGCGG	C	+	GCKGCGG	N		1
GCGGCGGCGG	8	m4C	NC152_contig-120_8	21102	ACGGCGGCGG	C	+	GCKGCGG	N		1
GCGGCGGCGG	8	m4C	NC152_contig-120_11	33087	TCGGCGGCGG	C	+	GCKGCGG	N		1
GCGGCGGCGG	8	m4C	NC152_NODE_33	24570	GCGGCGGCGA	C	+	GCKGCGG	N		1
GCGGCGGCGG	8	m4C	NC152_NODE_36	34478	ACGGCGGCGG	C	+	GCKGCGG	N		1
GCGGCGGCGG	9	m4C	NC152_NODE_43	16228	GCGGAGCCGG	G	-	GCKGCGG	N		1
GCGGCGGCGG	9	m4C	NC152_NODE_36	22824	GCCGTGGAGG	G	-	GCKGCGG	N		1
GCGGCGGCGG	9	m4C	SK43_NODE_41	17716	ACTGAGGCGG	G	-	GCKGCGG	N		1
GCGGCGGCGG	9	m4C	H13_contig-120_3	25653	GCTGCGCAGG	G	-	GCKGCGG	N		0
GCGGCGGCGG	9	m4C	SK43_opera_contig_7	69091	GGGGCGGCGG	G	-	GCKGCGG	N		1
GCGGCGGCGG	9	m4C	NC152_contig-120_11	13086	GCGGTGCCGG	G	-	GCKGCGG	N		1
GCGGCGGCGG	9	m4C	NC152_opera_contig_18	40362	GCGCTGCCGG	G	-	GCKGCGG	N		1
GCGGCGGCGG	9	m4C	NC150_contig-120_43	33107	GCGGTGCCGG	G	-	GCKGCGG	N		1
GCGGCGGCGG	9	m4C	NC152_contig_143_pilon	16866	TCGGTGGCGG	G	-	GCKGCGG	N		1
GCGGCGGCGG	9	m4C	NCF168_contig-120_15	15106	GCGGCGCAGG	G	-	GCKGCGG	N		0
GCGGCGGCGG	9	m4C	H01_contig_290_pilon	16596	GCTGTGCCGG	G	-	GCKGCGG	N		1
GCGGCGGCGG	9	m4C	H46_opera_contig_102	9693	TCGGTGGCGG	G	-	GCKGCGG	N		1
GCGGCGGCGG	9	m4C	NC152_contig-120_11	55678	ACGCTGGCGG	G	-	GCKGCGG	N		1
GCGGCGGCGG	9	m4C	NC152_contig-120_11	66971	GCGGCGGAGG	G	-	GCKGCGG	N		1
GCGGCGGCGG	9	m4C	DC23_NODE_46	34468	ACGCTGGCGG	G	-	GCKGCGG	N		1
GCGGCGGCGG	9	m4C	SK44_NODE_98	1533	ACGGCGCCGG	G	-	GCKGCGG	N		1
GCGGCGGCGG	9	m4C	H34_NODE_54	23277	GCGCTGGCGG	G	-	GCKGCGG	N		1
GCGGCGGCGG	9	m4C	H48_NODE_25	9754	GCGCCGGAGG	G	-	GCKGCGG	N		0
GCGGCGGCR	2	m4C	H16_contig_242_pilon	5558	ACGGCGGCA	C	+	VGCHD	Y		1
GCGGCGGCR	2	m4C	H16_utg00000002_pilon	32674	GCGGCGGCA	C	+	VGCHD	Y		1
GCGGCGGCR	2	m4C	H16_contig_688_pilon	2383	ACGGCGGCA	C	+	VGCHD	Y		1
GCGGCGGCR	2	m4C	H16_contig_242_pilon	22638	GCAGCGGCG	C	+	VGCHD	Y		1
GCGGCGGCR	2	m4C	H16_contig_693_pilon	37438	GCGGCGGCA	C	+	VGCHD	Y		1
GCGGCGGCR	2	m4C	H16_contig_732_pilon	16323	GCAACGGCA	C	+	VGCHD	Y		1
GCGGCGGCR	2	m4C	H16_contig_670_pilon	21373	GCAGCGGCA	C	+	VGCHD	Y		1
GCGGCGGCR	2	m4C	H46_NODE_5	517104	ACGACGGCG	C	+	VGCHD	Y		0
GCGGCGGCR	2	m4C	H16_contig_473_pilon	19062	GCAGCGGCG	C	+	VGCHD	Y		1
GCGGCGGCR	2	m4C	H46_NODE_1	297451	ACGGCGGCG	C	+	VGCHD	Y		0
GCGGCGGCR	2	m4C	H16_contig_418_pilon	20935	GCAGCGGCG	C	+	VGCHD	Y		1
GCGGCGGCR	2	m4C	H16_contig_93_pilon	28154	GCGGCGGCG	C	+	VGCHD	Y		1
GCGGCGGCR	2	m4C	H46_NODE_1	630295	GCGGCGGCG	C	+	VGCHD	Y		0
GCGGCGGCR	2	m4C	H16_contig_670_pilon	32413	ACGGCGGCA	C	+	VGCHD	Y		1
GCGGCGGCR	2	m4C	NCF171_contig-120_33	23243	TCGGCGGCG	C	+	VGCHD	Y		1
GCGGCGGCR	2	m4C	H16_opera_contig_43	28598	GCGGCGGCA	C	+	VGCHD	Y		1
GCGGCGGCR	2	m4C	H16_contig_418_pilon	32784	GCGGCGGCA	C	+	VGCHD	Y		1
GCGGCGGCR	2	m4C	H16_NODE_95	6522	GCAGCGGCG	C	+	VGCHD	Y		1
GCGGCGGCR	2	m4C	H16_contig_670_pilon	15890	GCAGCGGCA	C	+	VGCHD	Y		1
GCGGCGGCR	2	m4C	H46_NODE_5	64927	GCAACGGCG	C	+	VGCHD	Y		0
GCGGCGGCR	2	m4C	H16_NODE_2	96250	GCAGCGGCA	C	+	VGCHD	Y		1
GCGGCGGCR	2	m4C	H16_contig_414_pilon	27875	ACAGCGGCG	C	+	VGCHD	Y		1
GCGGCGGCR	2	m4C	H46_NODE_1	720565	ACGGCGGCG	C	+	VGCHD	Y		0
GCGGCGGCR	2	m4C	H46_NODE_1	634449	GCGGCGGCG	C	+	VGCHD	Y		0
GCGGCGGCR	2	m4C	H16_contig_664_pilon	17804	GCGACGGCA	C	+	VGCHD	Y		1
GCGGCGGCR	2	m4C	H46_NODE_1	456542	GCAGCGGCG	C	+	VGCHD	Y		0
GCGGCGGCR	2	m4C	H16_contig_287_pilon	18145	GCAGCGGCG	C	+	VGCHD	Y		0
GCGGCGGCR	2	m4C	H16_contig_732_pilon	7923	ACAGCGGCA	C	+	VGCHD	Y		1
GCGGCGGCR	2	m4C	H16_contig_492_pilon	32938	TCAGCGGCA	C	+	VGCHD	Y		1
GCGGCGGCR	2	m4C	H10_contig-120_23	25150	GCGACGGCA	C	+	VGCHD	Y		1
GCGGCGGCR	3	m4C	H46_NODE_1	409769	GCGGCGGCG	G	-	VGCHD	Y		0
GCGGCGGCR	3	m4C	H16_NODE_38	17029	ACGGCGGCG	G	-	VGCHD	Y		1
GCGGCGGCR	3	m4C	H46_NODE_1	315890	ACGGCGGCA	G	-	VGCHD	Y		0
GCGGCGGCR	3	m4C	H46_NODE_1	489417	GGGGCGGCG	G	-	VGCHD	Y		0
GCGGCGGCR	4	m4C	NCF171_contig_67_pilon	18836	GCGGCGGCG	G	-	VGCHD	Y		1
GCGGCGGCR	4	m4C	H16_NODE_38	22602	ACGGCGGCA	G	-	VGCHD	Y		1
GCGGCGGCR	4	m4C	H16_contig_93_pilon	28664	ACGGCGGCG	G	-	VGCHD	Y		1
GCGGCGGCR	4	m4C	H16_contig_688_pilon	7109	AGGGCGGCG	G	-	VGCHD	Y		1
GCGGCGGCR	4	m4C	H16_contig_492_pilon	32940	TCAGCGGCA	G	-	VGCHD	Y		1
GCGGCGGCR	4	m4C	H01_contig_1294_pilon	38244	ACGGCGGCG	G	-	VGCHD	Y		1
GCGGCGGCR	4	m4C	H16_contig-120_30	14144	TCGGCGGCG	G	-	VGCHD	Y		1
GCGGCGGCR	4	m4C	H16_contig_60_pilon	2665	GCAGCGGCG	G	-	VGCHD	Y		1
GCGGCGGCR	4	m4C	H16_contig_414_pilon	27873	ACAGCGGCG	G	-	VGCHD	Y		1
GCGGCGGCR	5	m4C	H16_NODE_38	5630	TCGGCGGCA	C	+	VGCHD	Y		1
GCGGCGGCR	5	m4C	H32_contig-120_17	26035	ACAGCGGCA	C	+	VGCHD	Y		1
GCGGCGGCR	5	m4C	H16_contig_670_pilon	15893	GCAGCGGCA	C	+	VGCHD	Y		1
GCGGCGGCR	5	m4C	H16_contig_664_pilon	18074	TCAGCGGCA	C	+	VGCHD	Y		1
GCGGCGGCR	5	m4C	H16_NODE_125	30601	ACAGCGGCA	C	+	VGCHD	Y		1
GCGGCGGCR	5	m4C	H16_contig_668_pilon	41928	TCAGCGGCA	C	+	VGCHD	Y		1
GCGGCGGCR	5	m4C	H09_contig-120_69	35232	TCGGCGGCG	C	+	VGCHD	Y		1
GCGGCGGCR	5	m4C	H46_NODE_1	953169	TCGACGGCG	C	+	VGCHD	Y		0
GCGGCGGCR	5	m4C	H46_NODE_5	294018	GCGGCGGCG	C	+	VGCHD	Y		0
GCGGCGGCR	5	m4C	H46_NODE_10	306131	GCGGCGGCG	C	+	VGCHD	Y		0
GCGGCGGCR	5	m4C	H46_NODE_5	466765	GCAGCGGCG	C	+	VGCHD	Y		0
GCGGCGGCR	5	m4C	H16_contig_688_pilon	31017	GCAGCGGCA	C	+	VGCHD	Y		1
GCGGCGGCR	5	m4C	H46_NODE_1	220687	GCAACGGCG	C	+	VGCHD	Y		0
GCGGCGGCR	5	m4C	H16_opera_contig_26	8735	GCAGCGGCA	C	+	VGCHD	Y		1
GCGGCGGCR	5	m4C	H16_contig_670_pilon	26949	TCAGCGGCA	C	+	VGCHD	Y		1
GCGGCGGCR	5	m4C	H02_NODE_1	181695	ACAGCGGCG	C	+	VGCHD	Y		0
GCGGCGGCR	5	m4C	H46_NODE_1	693269	GCGGCGGCG	C	+	VGCHD	Y		0
GCGGCGGCR	5	m4C	H32_contig_128_pilon	73864	TCGGCGGCG	C	+	VGCHD	Y		1
GCGGCGGCR	5	m4C	H56_contig-120_14	1811	TCGGCGGCA	C	+	VGCHD	Y		1
GCGGCGGCR	5	m4C	H16_contig_391_pilon	19907	ACAGCGGCA	C	+	VGCHD	Y		1
GCGGCGGCR	5	m4C	H16_NODE_42	31565	TCAGCGGCG	C	+	VGCHD	Y		1
GCGGCGGCR	5	m4C	H16_contig_287_pilon	586	GCAGCGGCA	C	+	VGCHD	Y		0
GCGGCGGCR	5	m4C	H16_contig-120_8	13606	GCAGCGGCG	C	+	VGCHD	Y		1
GCGGCGGCR	5	m4C	H13_NODE_56	47821	ACAGCGGCA	C	+	VGCHD	Y		1
GCGGCGGCR	5	m4C	H16_contig_670_pilon	32416	ACGGCGGCA	C	+	VGCHD	Y		1
GCGGCGGCR	5	m4C	H54_utg00000005_pilon	11406	TCGGCGGCA	C	+	VGCHD	Y		1
GCGGCGGCR	5	m4C	H16_contig_189_pilon	20032	ACGGCGGCA	C	+	VGCHD	Y		1
GCGGCGGCR	5	m4C	A15_contig-120_38	5866	ACAGCGGCG	C	+	VGCHD	Y		1
GCGGCGGCR	6	m4C	H16_opera_contig_1	144463	ACGGCGGCA	G	-	VGCHD	Y		1
GCGGCGGCR	6	m4C	H46_NODE_1	462846	TCGACGGCG	G	-	VGCHD	Y		0
GCGGCGGCR	6	m4C	H54_NODE_15	41125	GCAACGGCG	G	-	VGCHD	Y		1
GCGGCGGCR	6	m4C	H16_contig_414_pilon	27871	ACAGCGGCG	G	-	VGCHD	Y		1
GCGGCGGCR	6	m4C	H46_NODE_5	295822	AGGGCGGCG	G	-	VGCHD	Y		0
GCGGCGGCR	6	m4C	H46_NODE_1	492637	AGGGCGGCG	G	-	VGCHD	Y		0
GCGGCGGCR	6	m4C	H46_NODE_5	516788	TCAGCGGCA	G	-	VGCHD	Y		0
GCGGCGGCR	6	m4C	H16_contig_93_pilon	28150	GCGGCGGCG	G	-	VGCHD	Y		1
GCGGCGGCR	6	m4C	H16_contig_693_pilon	21905	ACGGCGGCA	G	-	VGCHD	Y		1
GCGGCGGCR	6	m4C	H16_contig_492_pilon	32942	TCAGCGGCA	G	-	VGCHD	Y		1
GCGGCGGCR	7	m4C	H16_contig_287_pilon	588	GCAGCGGCA	G	-	BBCGD	Y		0
GCGGCGGCR	7	m4C	H46_NODE_5	504412	AGGGCGGCG	G	-	BBCGD	Y		0
GCGGCGGCR	7	m4C	H16_contig_60_pilon	27986	AGGGCGGCG	G	-	BBCGD	Y		1
GCGGCGGCR	7	m4C	H46_NODE_5	434032	GCGGCGGCG	G	-	BBCGD	Y		0
GCGGCGGCR	7	m4C	H16_contig_303_pilon	30030	GCGGCGGCG	G	-	BBCGD	Y		1
GCGGCGGCR	7	m4C	NCF106_contig_604_pilon	31253	GCGGCGGCG	G	-	BBCGD	Y		1
GCGGCGGCR	7	m4C	H16_contig_492_pilon	32943	TCAGCGGCA	G	-	BBCGD	Y		1
GCGGCGGCR	7	m4C	H46_NODE_21	31279	TCGGCGGCA	G	-	BBCGD	Y		0
GCGGCGGCR	7	m4C	H46_NODE_1	489413	GGGGCGGCG	G	-	BBCGD	Y		0
GCGGCGGCR	7	m4C	H16_contig_414_pilon	27870	ACAGCGGCG	G	-	BBCGD	Y		1
GCGGCGGCR	7	m4C	H16_contig_670_pilon	32418	ACGGCGGCA	G	-	BBCGD	Y		1
GCGGCGGCR	7	m4C	H16_contig_688_pilon	3789	TCGACGGCG	G	-	BBCGD	Y		1
GCGGCGGCR	7	m4C	H16_NODE_77	4674	AGGGCGGCG	G	-	BBCGD	Y		1
GCGGCGGCR	7	m4C	H46_NODE_1	720560	ACGGCGGCG	G	-	BBCGD	Y		0
GCGGCGGCR	7	m4C	H16_contig_670_pilon	9481	GCAGCGGCG	G	-	BBCGD	Y		1
GCGGCGGCR	7	m4C	H16_contig_93_pilon	28149	GCGGCGGCG	G	-	BBCGD	Y		1
GCGGCGGCR	7	m4C	DC23_contig-120_49	19600	TCGGCGGCG	G	-	BBCGD	Y		1
GCGGCGGCR	7	m4C	H16_NODE_70	24024	ACGGCGGCG	G	-	BBCGD	Y		1
GCGGCGGCR	7	m4C	H16_contig_664_pilon	17809	GCGACGGCA	G	-	BBCGD	Y		1
GCGGCGGCR	7	m4C	H16_contig-120_26	28184	GGGGCGGCA	G	-	BBCGD	Y		1
GCGGCGGCR	8	m4C	H46_NODE_5	294003	GCGGCGGCG	C	+	GSYGCMG	N		0
GCGGCGGCR	8	m4C	H09_contig-120_69	21464	TCGACGGCA	C	+	GSYGCMG	N		1
GCGGCGGCR	8	m4C	H16_contig_492_pilon	32944	TCAGCGGCA	C	+	GSYGCMG	N		1
GCGGCGGCR	8	m4C	H46_NODE_1	618802	GCAACGGCG	C	+	GSYGCMG	N		0
GCGGCGGCR	8	m4C	H16_contig_60_pilon	6225	TCGGCGGCG	C	+	GSYGCMG	N		1
GCGGCGGCR	8	m4C	H16_contig_414_pilon	9901	TCGGCGGCG	C	+	GSYGCMG	N		1
GCGGCGGCR	8	m4C	H16_contig_93_pilon	28148	GCGGCGGCG	C	+	GSYGCMG	N		1
GCGGCGGCR	8	m4C	H16_contig_242_pilon	30226	ACGGCGGCG	C	+	GSYGCMG	N		1
GCGGCGGCR	8	m4C	H46_NODE_5	248763	ACGGCGGCA	C	+	GSYGCMG	N		0
GCGGCGGCR	8	m4C	H46_NODE_5	336662	TCGACGGCA	C	+	GSYGCMG	N		0
GCGGCGGCR	8	m4C	H16_contig_732_pilon	33212	GCGACGGCA	C	+	GSYGCMG	N		1
GCGGCGGCR	8	m4C	H55_contig-120_110	8323	TCGACGGCG	C	+	GSYGCMG	N		1
GCGGCGGCR	8	m4C	H46_NODE_1	338500	TCGGCGGCG	C	+	GSYGCMG	N		0
GCGGCGGCR	8	m4C	H16_contig_714_pilon	4664	TCGGCGGCG	C	+	GSYGCMG	N		1
GCGGCGGCR	8	m4C	H16_NODE_97	29869	TCGGCGGCG	C	+	GSYGCMG	N		1
GCGGCGGCR	8	m4C	H16_contig_732_pilon	11091	TCAGCGGCG	C	+	GSYGCMG	N		1
GCGGCGGCR	8	m4C	H16_contig_688_pilon	16724	TCGACGGCA	C	+	GSYGCMG	N		1
GCGGCGGCR	8	m4C	H46_NODE_5	294021	GCGGCGGCG	C	+	GSYGCMG	N		0
GCGGCGGCR	8	m4C	H46_NODE_1	784214	TCGGCGGCA	C	+	GSYGCMG	N		0
GCGGCGGCR	8	m4C	H46_NODE_5	43947	ACGGCGGCG	C	+	GSYGCMG	N		0
GCGGCGGCR	8	m4C	H16_contig-120_10	21649	GCAGCGGCA	C	+	GSYGCMG	N		1
GCGGCGGCR	8	m4C	SK20_contig_194_pilon	190	GCAGCGGCA	C	+	GSYGCMG	N		1
GCGGCGGCR	8	m4C	H16_contig_693_pilon	8470	ACGACGGCA	C	+	GSYGCMG	N		1
GCGGCGGCR	8	m4C	H01_NODE_56	25444	GCAGCGGCA	C	+	GSYGCMG	N		1
GCGGCGGCR	8	m4C	H16_NODE_27	45388	TCGGCGGCG	C	+	GSYGCMG	N		1
GCGGCGGCR	8	m4C	H16_utg00000002_pilon	22461	ACGACGGCA	C	+	GSYGCMG	N		1
GCGGCGGCR	8	m4C	H16_NODE_100	29451	ACAGCGGCG	C	+	GSYGCMG	N		1
GCGGCGGCR	8	m4C	H46_NODE_5	117106	GGGGCGGCG	C	+	GSYGCMG	N		0
GCGGCGS	6	m4C	H60_contig-120_6	29848	GCGGCGC	G	-	VGCHD	Y		1
GCGGCTC	2	m4C	H09_contig-120_114	6034	GCGGCTC	C	+	VGCHD	Y		1
GCGGCTC	2	m4C	NC210_NODE_5	29684	GCGGCTC	C	+	VGCHD	Y		0
GCGGCTC	2	m4C	H13_NODE_2	209784	GCGGCTC	C	+	VGCHD	Y		0
GCGGCTC	2	m4C	NC210_contig_35_pilon	30460	GCGGCTC	C	+	VGCHD	Y		1
GCGGCTC	2	m4C	DC26_contig_356_pilon	32084	GCGGCTC	C	+	VGCHD	Y		1
GCGGCTC	2	m4C	SK51_contig-120_35	18990	GCGGCTC	C	+	VGCHD	Y		1
GCGGCTC	2	m4C	NCF004_NODE_17	64342	GCGGCTC	C	+	VGCHD	Y		0
GCGGCTC	2	m4C	SK20_contig_1717_pilon	30969	GCGGCTC	C	+	VGCHD	Y		1
GCGGCTC	3	m4C	QM02_NODE_19	58756	GCGGCTC	G	-	VGCHD	Y		0
GCGGCTC	4	m4C	NC210_NODE_30	31818	GCGGCTC	G	-	VGCHD	Y		1
GCGGCTC	4	m4C	H13_contig_139_pilon	32719	GCGGCTC	G	-	VGCHD	Y		1
GCGGCTC	4	m4C	A107_contig_13_pilon	71629	GCGGCTC	G	-	VGCHD	Y		1
GCGGCTC	4	m4C	NC210_NODE_30	10534	GCGGCTC	G	-	VGCHD	Y		1
GCGGCTC	4	m4C	NC210_NODE_21	9890	GCGGCTC	G	-	VGCHD	Y		1
GCGGCTC	6	m6A	SK51_contig_711_pilon	20847	GCGGCTC	T	-	VGCHD	Y		1
GCGGCTC	6	m6A	B14_contig-120_13	29346	GCGGCTC	T	-	VGCHD	Y		1
GCGGCTC	6	m6A	H16_contig-120_8	24903	GCGGCTC	T	-	VGCHD	Y		1
GCGGCTC	6	m6A	H62_contig-120_2	23561	GCGGCTC	T	-	VGCHD	Y		1
GCGGCTC	6	m6A	H16_contig-120_8	14384	GCGGCTC	T	-	VGCHD	Y		1
GCGGCTC	6	m6A	SK51_contig_711_pilon	19789	GCGGCTC	T	-	VGCHD	Y		1
GCGGCTC	6	m6A	SK51_contig_711_pilon	19763	GCGGCTC	T	-	VGCHD	Y		1
GCGGCTC	6	m6A	NCF055_NODE_26	11791	GCGGCTC	T	-	VGCHD	Y		0
GCGGCTC	6	m6A	NCF055_contig_76_pilon	29112	GCGGCTC	T	-	VGCHD	Y		1
GCGGCTC	6	m6A	NCF055_contig_148_pilon	9653	GCGGCTC	T	-	VGCHD	Y		1
GCGGCTC	6	m6A	NC317_contig_248_pilon	29240	GCGGCTC	T	-	VGCHD	Y		0
GCGGCTC	6	m6A	NCF055_NODE_26	11149	GCGGCTC	T	-	VGCHD	Y		0
GCGGCTC	6	m6A	H55_contig-120_110	31483	GCGGCTC	T	-	VGCHD	Y		1
GCGGCTC	6	m6A	NCF055_contig_76_pilon	12552	GCGGCTC	T	-	VGCHD	Y		1
GCGGCTC	6	m6A	NCF055_contig_76_pilon	34548	GCGGCTC	T	-	VGCHD	Y		1
GCGGCTC	6	m6A	NCF055_contig_148_pilon	22303	GCGGCTC	T	-	VGCHD	Y		1
GCGGCTC	6	m6A	NCF055_contig_148_pilon	23030	GCGGCTC	T	-	VGCHD	Y		1
GCGGGCGA	2	m4C	NCF171_NODE_22	17926	GCGGGCGA	C	+	CGCCC	Y		1
GCGGGCGA	2	m4C	NCF004_contig_285_pilon	4646	GCGGGGGA	C	+	CGCCC	Y		1
GCGGGCGA	2	m4C	H13_contig-120_3	141260	GCGGGCGA	C	+	CGCCC	Y		0
GCGGGCGA	2	m4C	NCF171_contig-120_33	10794	GCGGGCGA	C	+	CGCCC	Y		1
GCGGGCGA	2	m4C	NCF171_NODE_52	18295	GCGGGGGA	C	+	CGCCC	Y		1
GCGGGCGA	3	m4C	NCF171_contig-120_12	43105	GCGGGGGA	G	-	CGCCC	Y		1
GCGGGCGA	3	m4C	NCF171_NODE_23	15246	GCGGGGGA	G	-	CGCCC	Y		1
GCGGGCGA	3	m4C	SK54_contig-120_14	44302	GCGGGCTA	G	-	CGCCC	Y		1
GCGGGCGA	4	m4C	NCF171_NODE_19	30550	GCGGGCGA	G	-	CGCCC	Y		1
GCGGGCGA	5	m4C	NCF171_contig_178_pilon	44640	GCGGGCTA	G	-	CGCCC	Y		1
GCGGGCGA	5	m4C	NCF171_contig_186_pilon	33960	GCGGGCGA	G	-	CGCCC	Y		1
GCGGGCGA	6	m4C	NCF171_contig-120_11	11029	GCGGGCGA	C	+	CGCCC	Y		1
GCGGGCGA	6	m4C	NC323_contig-120_18	8019	GCGGGCGA	C	+	CGCCC	Y		0
GCGGGCGA	6	m4C	NCF171_contig_180_pilon	13010	GCGGGGGA	G	-	CGCCC	Y		1
GCGGGCGA	6	m4C	NCF044_contig_1011_pilon	28771	GCGGGCGA	C	+	CGCCC	Y		1
GCGGGCGCTG	2	m4C	NC308_contig-120_5	45755	GCGGACGCAG	C	+	YCGCGR	Y		1
GCGGGCGCTG	2	m4C	NC308_contig_91_pilon	34775	GCGGCCGCCG	C	+	YCGCGR	Y		1
GCGGGCGCTG	2	m4C	NC308_NODE_7	5039	GCGTGCGCGG	C	+	YCGCGR	Y		1
GCGGGCGCTG	2	m4C	H32_contig-120_17	13032	GCGGGGGCGG	C	+	YCGCGR	Y		1
GCGGGCGCTG	2	m4C	NC185_contig-120_8	33926	GCGGGCGAAG	C	+	YCGCGR	Y		0
GCGGGCGCTG	2	m4C	NC308_contig_145_pilon	2629	GCGGACGCGG	C	+	YCGCGR	Y		1
GCGGGCGCTG	2	m4C	H41_contig-120_18	6357	GCCGGCGCTG	C	+	YCGCGR	Y		1
GCGGGCGCTG	2	m4C	NC318_contig-120_34	13319	GCGGGCGGTG	C	+	YCGCGR	Y		0
GCGGGCGCTG	3	m4C	H13_NODE_6	176419	GTGGGCGCAG	G	-	YCGCGR	Y		0
GCGGGCGCTG	3	m4C	NC308_NODE_20	40190	GTGGGCGCTG	G	-	YCGCGR	Y		0
GCGGGCGCTG	3	m4C	SK12_NODE_2	133249	GCGGGTGCGG	G	-	YCGCGR	Y		0
GCGGGCGCTG	4	m4C	SK12_NODE_2	182326	GCGGGCGAGG	G	-	CCGCGAC	Y		0
GCGGGCGCTG	4	m4C	NC308_NODE_31	39254	GCGGACGCTG	G	-	CCGCGAC	Y		1
GCGGGCGCTG	4	m4C	NC308_NODE_7	9118	GCGGCCGCCG	G	-	CCGCGAC	Y		1
GCGGGCGCTG	4	m4C	NC308_NODE_8	51068	GCCGGCGCTG	G	-	CCGCGAC	Y		1
GCGGGCGCTG	4	m4C	NC308_NODE_7	9119	GCGGCCGCGG	G	-	CCGCGAC	Y		1
GCGGGCGCTG	5	m4C	NC308_NODE_7	9119	GCGGCCGCCG	C	+	CCGCGAC	Y		1
GCGGGCGCTG	5	m4C	NC308_NODE_7	46903	GAGGGCGCGG	G	-	CCGCGAC	Y		1
GCGGGCGCTG	5	m4C	NC308_NODE_7	9118	GCGGCCGCGG	C	+	CCGCGAC	Y		1
GCGGGCGCTG	5	m4C	H29_contig-120_46	30880	GAGGGCGCGG	G	-	CCGCGAC	Y		1
GCGGGCGCTG	5	m4C	NC308_NODE_20	34696	GAGGGCGCGG	G	-	CCGCGAC	Y		0
GCGGGCGCTG	5	m4C	NC318_contig-120_34	33883	GCAGGCGCTG	G	-	CCGCGAC	Y		0
GCGGGCGCTG	5	m4C	H29_contig-120_46	28013	ACGGGCGCGG	G	-	CCGCGAC	Y		1
GCGGGCGCTG	6	m4C	NC308_NODE_7	44694	GCGGGCGGTG	C	+	VGCHD	Y		1
GCGGGCGCTG	6	m4C	NC318_contig_199_pilon	29113	GCGGGCGATG	C	+	VGCHD	Y		1
GCGGGCGCTG	6	m4C	NC308_NODE_7	47773	CCGGGCGCGG	C	+	VGCHD	Y		1
GCGGGCGCTG	6	m4C	NC308_NODE_7	23338	TCGGGCGCAG	C	+	VGCHD	Y		1
GCGGGCGCTG	6	m4C	NC308_contig-120_14	16209	GCGGACGCCG	C	+	VGCHD	Y		0
GCGGGCGCTG	6	m4C	NC173_NODE_1	947080	GCGGGCGAAG	C	+	VGCHD	Y		0
GCGGGCGCTG	6	m4C	NC308_contig-120_5	30523	GCGGGCGATG	C	+	VGCHD	Y		1
GCGGGCGCTG	7	m4C	SK44_NODE_154	22451	GCGGGCGCTG	G	-	VGCHD	Y		0
GCGGGCGCTG	7	m4C	NC308_contig_145_pilon	2624	GCGGACGCGG	G	-	VGCHD	Y		1
GCGGGCGCTG	7	m4C	NC308_contig_82_pilon	15419	GCGGGAGCTG	G	-	VGCHD	Y		0
GCGGGCGCTG	7	m4C	NC308_contig_145_pilon	17860	GCGGGCGCGA	G	-	VGCHD	Y		1
GCGGGCGCTG	7	m4C	NC308_NODE_20	40442	GCGGGCGCGT	G	-	VGCHD	Y		0
GCGGGCGCTG	7	m4C	NC308_NODE_36	32936	GCGGGGGCAG	G	-	VGCHD	Y		1
GCGGGCGCTG	7	m4C	SK12_NODE_2	127282	GCGGGCGCCG	G	-	VGCHD	Y		0
GCGGGCGCTG	7	m4C	NC318_contig_181_pilon	30717	GAGGGCGCGG	G	-	VGCHD	Y		1
GCGGGCGCTG	7	m4C	NC308_contig_91_pilon	34775	GCGGCCGCGG	G	-	VGCHD	Y		1
GCGGGCGCTG	8	m4C	SK41_contig-120_1	88756	GCGAGCGCTG	C	+	VGCHD	Y		1
GCGGGCGCTG	8	m4C	NC318_contig_199_pilon	8992	GCCGGCGCGG	C	+	VGCHD	Y		1
GCGGGCGCTG	8	m4C	NC308_NODE_20	5768	GCGTGCGCGG	C	+	VGCHD	Y		0
GCGGGCGCTG	8	m4C	NC173_NODE_30	19884	GCGGGCGCGG	C	+	VGCHD	Y		1
GCGGGCGCTG	8	m4C	H28_opera_contig_89	11443	GCTGGCGCGG	C	+	VGCHD	Y		1
GCGGGCGCTG	8	m4C	NC308_contig_91_pilon	9823	CCGGGCGCAG	C	+	VGCHD	Y		1
GCGGGCGCTG	8	m4C	NC308_NODE_20	37712	GCGGGCGCTC	C	+	VGCHD	Y		0
GCGGGCGCTG	8	m4C	NC308_NODE_34	33510	GCGAGCGCAG	C	+	VGCHD	Y		1
GCGGGCGCTG	8	m4C	NC318_contig_181_pilon	3142	TCGGGCGCGG	C	+	VGCHD	Y		1
GCGGGCGCTG	8	m4C	NC308_NODE_20	15212	GCGGACGCAG	C	+	VGCHD	Y		0
GCGGGCGCTG	9	m4C	H13_contig-120_3	93743	GCGGGTGCGG	G	-	VGCHD	Y		0
GCGGGCGCTG	9	m4C	H22_opera_contig_85	13906	GCGGACGCCG	C	+	VGCHD	Y		1
GCGGSRGCGG	2	m4C	S05_NODE_26	36422	GCAGGGGCAG	C	+	BBCGD	Y		1
GCGGSRGCGG	2	m4C	H46_NODE_5	498694	GCTGGGGCAG	C	+	BBCGD	Y		0
GCGGSRGCGG	2	m4C	S05_NODE_33	36182	GCTGCGGCGA	C	+	BBCGD	Y		1
GCGGSRGCGG	2	m4C	H46_NODE_1	206864	GCTGCCGCAG	C	+	BBCGD	Y		0
GCGGSRGCGG	2	m4C	S05_NODE_3	2376	GCTGCAGCAG	C	+	BBCGD	Y		1
GCGGSRGCGG	2	m4C	S05_NODE_3	63250	GCTGCAGCAG	C	+	BBCGD	Y		1
GCGGSRGCGG	2	m4C	S05_NODE_3	96240	GCTGCCGCAG	C	+	BBCGD	Y		1
GCGGSRGCGG	2	m4C	S05_contig_5_pilon	23755	GCTGCAGCAG	C	+	BBCGD	Y		1
GCGGSRGCGG	2	m4C	S05_NODE_3	3534	GCTGGGGCGA	C	+	BBCGD	Y		1
GCGGSRGCGG	2	m4C	S05_NODE_3	2764	GCTGCGGCAG	C	+	BBCGD	Y		1
GCGGSRGCGG	2	m4C	S05_contig_32_pilon	1178	GCGGGCGCGG	C	+	BBCGD	Y		1
GCGGSRGCGG	2	m4C	S05_contig_34_pilon	15510	GCGGCAACGA	C	+	BBCGD	Y		1
GCGGSRGCGG	2	m4C	S05_NODE_3	96232	GCTGCGGCAG	C	+	BBCGD	Y		1
GCGGSRGCGG	2	m4C	S05_contig_33_pilon	47939	GCTGCAGCAG	C	+	BBCGD	Y		1
GCGGSRGCGG	2	m4C	S05_contig-120_21	19585	GCCGCCGCAG	C	+	BBCGD	Y		1
GCGGSRGCGG	2	m4C	S05_contig-120_30	19599	GCGACGGCGG	C	+	BBCGD	Y		1
GCGGSRGCGG	2	m4C	S05_contig_20_pilon	23229	GCTGCCGCAG	C	+	BBCGD	Y		1
GCGGSRGCGG	2	m4C	H46_NODE_1	511645	GCGAGGACGG	C	+	BBCGD	Y		0
GCGGSRGCGG	2	m4C	H46_NODE_1	159634	GCAGCGGCGA	C	+	BBCGD	Y		0
GCGGSRGCGG	2	m4C	S05_NODE_3	43582	GCTGGAACGG	C	+	BBCGD	Y		1
GCGGSRGCGG	2	m4C	H46_NODE_1	146271	GCGGGAGCGC	C	+	BBCGD	Y		0
GCGGSRGCGG	2	m4C	S05_contig-120_36	26702	GCGGGGACAG	C	+	BBCGD	Y		1
GCGGSRGCGG	2	m4C	S05_NODE_21	13653	GCTGCAGCAA	C	+	BBCGD	Y		1
GCGGSRGCGG	2	m4C	S05_NODE_33	29103	GCAAGGGCGG	C	+	BBCGD	Y		1
GCGGSRGCGG	2	m4C	SK54_contig_487_pilon	21030	GCGGCGGCAA	C	+	BBCGD	Y		1
GCGGSRGCGG	2	m4C	H46_NODE_1	714607	GCTGCCGCAG	C	+	BBCGD	Y		0
GCGGSRGCGG	2	m4C	S05_contig-120_20	6481	GCGGCGGCAA	C	+	BBCGD	Y		1
GCGGSRGCGG	2	m4C	S05_contig_32_pilon	30411	GCAGCGGCAG	C	+	BBCGD	Y		1
GCGGSRGCGG	3	m4C	S05_contig_34_pilon	26707	GCGAGCGCGG	G	-	BBCGD	Y		1
GCGGSRGCGG	4	m4C	H46_NODE_1	605610	GCTGTGGCGG	G	-	CNG	Y		0
GCGGSRGCGG	4	m4C	S05_contig_20_pilon	4963	GCTGCAACGG	G	-	CNG	Y		1
GCGGSRGCGG	4	m4C	H46_NODE_1	890323	GCTGGCGCGG	G	-	CNG	Y		0
GCGGSRGCGG	4	m4C	S05_contig_30_pilon	28151	GCGGCGGCGG	G	-	CNG	Y		1
GCGGSRGCGG	4	m4C	S05_NODE_3	44405	GCAGGAGCGG	G	-	CNG	Y		1
GCGGSRGCGG	4	m4C	S05_contig_35_pilon	6764	GCTGCGGCGA	G	-	CNG	Y		1
GCGGSRGCGG	4	m4C	S05_NODE_3	100101	GCAGGAGCAG	G	-	CNG	Y		1
GCGGSRGCGG	4	m4C	S05_contig_29_pilon	30828	GCTGCAGCAG	G	-	CNG	Y		1
GCGGSRGCGG	4	m4C	H46_NODE_1	562301	GTTGGAGCGG	G	-	CNG	Y		0
GCGGSRGCGG	4	m4C	H46_NODE_1	629172	GCCGGAACGG	G	-	CNG	Y		0
GCGGSRGCGG	4	m4C	S05_contig-120_36	13860	GTGGGAGCGG	G	-	CNG	Y		1
GCGGSRGCGG	5	m4C	S05_NODE_24	14635	GCGGCGGCGG	C	+	SCNGS	Y		1
GCGGSRGCGG	5	m4C	S05_NODE_3	22572	GCGGGAGCGA	G	-	SCNGS	Y		1
GCGGSRGCGG	5	m4C	S05_contig_32_pilon	4948	GTGAGCGCGG	G	-	SCNGS	Y		1
GCGGSRGCGG	5	m4C	S05_contig_29_pilon	30828	GCTGCAGCAG	C	+	SCNGS	Y		1
GCGGSRGCGG	5	m4C	S05_contig-120_30	14029	GCGACAGCGG	C	+	SCNGS	Y		1
GCGGSRGCGG	5	m4C	H46_NODE_1	90392	GCAGCGGCAG	C	+	SCNGS	Y		0
GCGGSRGCGG	5	m4C	S05_NODE_3	44406	GCAGGAGCGG	G	-	SCNGS	Y		1
GCGGSRGCGG	5	m4C	S05_NODE_3	44639	GCGAGAACGG	G	-	SCNGS	Y		1
GCGGSRGCGG	5	m4C	S05_contig-120_30	24411	GCCGCCGCGG	C	+	SCNGS	Y		1
GCGGSRGCGG	5	m4C	S05_contig-120_20	5993	GCGGCGGCAG	C	+	SCNGS	Y		1
GCGGSRGCGG	5	m4C	S05_NODE_3	100102	GCAGGAGCAG	G	-	SCNGS	Y		1
GCGGSRGCGG	5	m4C	H46_NODE_1	394597	GCGGCGGCGG	C	+	SCNGS	Y		0
GCGGSRGCGG	5	m4C	S05_NODE_33	706	GCTACGGCAG	C	+	SCNGS	Y		1
GCGGSRGCGG	5	m4C	H46_NODE_1	414054	GCGGCGGCGG	C	+	SCNGS	Y		0
GCGGSRGCGG	5	m4C	H46_NODE_5	325065	GCAGGCGCGG	G	-	SCNGS	Y		0
GCGGSRGCGG	5	m4C	H46_NODE_1	581112	GCCAGGGCGG	G	-	SCNGS	Y		0
GCGGSRGCGG	5	m4C	S05_contig-120_30	23645	GCGGCGGCAA	C	+	SCNGS	Y		1
GCGGSRGCGG	5	m4C	H46_NODE_1	577531	GCGGCGACGG	C	+	SCNGS	Y		0
GCGGSRGCGG	5	m4C	S05_NODE_3	41433	GCGAGAACGG	G	-	SCNGS	Y		1
GCGGSRGCGG	6	m4C	S05_contig_22_pilon	40548	GTTGGGGCGG	G	-	RGCB	Y		1
GCGGSRGCGG	6	m4C	H46_NODE_5	181355	GCTGCGGCAG	G	-	RGCB	Y		0
GCGGSRGCGG	6	m4C	H46_NODE_5	98352	GCAGGGGCAG	G	-	RGCB	Y		0
GCGGSRGCGG	6	m4C	S05_contig_30_pilon	7615	GCTGGCGCAG	C	+	RGCB	Y		1
GCGGSRGCGG	7	m4C	H48_contig_385_pilon	25253	GCTGCAGCAG	G	-	RGCB	Y		1
GCGGSRGCGG	7	m4C	S05_contig_33_pilon	47151	GCTGCAGCAG	G	-	RGCB	Y		1
GCGGSRGCGG	7	m4C	S05_NODE_3	63245	GCTGCAGCAG	G	-	RGCB	Y		1
GCGGSRGCGG	7	m4C	S05_contig_34_pilon	26711	GCGAGCGCGG	G	-	RGCB	Y		1
GCGGSRGCGG	7	m4C	S05_NODE_3	34454	GTGACAGCGG	G	-	RGCB	Y		1
GCGGSRGCGG	7	m4C	H46_NODE_1	174016	GTGGCGGCGG	G	-	RGCB	Y		0
GCGGSRGCGG	7	m4C	S05_contig_35_pilon	11494	GTTGCAGCGG	G	-	RGCB	Y		1
GCGGSRGCGG	7	m4C	S05_contig-120_23	19828	GTTGGGGCGG	G	-	RGCB	Y		1
GCGGSRGCGG	7	m4C	S05_NODE_3	100104	GCAGGAGCAG	G	-	RGCB	Y		1
GCGGSRGCGG	7	m4C	H46_NODE_5	441220	GTTACGGCGG	G	-	RGCB	Y		0
GCGGSRGCGG	7	m4C	S05_contig_33_pilon	47934	GCTGCAGCAG	G	-	RGCB	Y		1
GCGGSRGCGG	7	m4C	H46_NODE_1	572042	GTTACGGCGG	G	-	RGCB	Y		0
GCGGSRGCGG	7	m4C	S05_contig_5_pilon	23750	GCTGCAGCAG	G	-	RGCB	Y		1
GCGGSRGCGG	7	m4C	S05_contig-120_15	33752	GCGAGAGCGG	G	-	RGCB	Y		1
GCGGSRGCGG	7	m4C	S05_contig-120_30	19604	GCGACGGCGG	G	-	RGCB	Y		1
GCGGSRGCGG	7	m4C	S05_contig-120_30	19448	GCGGGCGCGG	G	-	RGCB	Y		1
GCGGSRGCGG	7	m4C	S05_NODE_3	52026	GTTGCAGCGG	G	-	RGCB	Y		1
GCGGSRGCGG	7	m4C	S05_NODE_3	94146	GTGGCAGCGG	G	-	RGCB	Y		1
GCGGSRGCGG	7	m4C	S05_NODE_3	22570	GCGGGAGCGA	G	-	RGCB	Y		1
GCGGSRGCGG	8	m4C	S05_contig_34_pilon	7751	GCGGGAGCGG	C	+	RGCB	Y		1
GCGGSRGCGG	8	m4C	H46_NODE_1	837986	GCCGCCGCAG	C	+	RGCB	Y		0
GCGGSRGCGG	8	m4C	S05_NODE_55	5725	GCGGGCGCGG	C	+	RGCB	Y		1
GCGGSRGCGG	8	m4C	S05_NODE_33	35740	GCTAGAGCGG	C	+	RGCB	Y		1
GCGGSRGCGG	8	m4C	S05_NODE_55	19830	GCAGGCGCAG	C	+	RGCB	Y		1
GCGGSRGCGG	8	m4C	H46_NODE_1	414054	GCGGCGGCGG	C	+	RGCB	Y		0
GCGGSRGCGG	8	m4C	H46_NODE_1	893472	GCGACCGCAG	C	+	RGCB	Y		0
GCGGSRGCGG	8	m4C	S05_contig_34_pilon	8193	GCTGGCGCAG	C	+	RGCB	Y		1
GCGGSRGCGG	8	m4C	S05_contig_20_pilon	31087	GCCGGGGCAG	C	+	RGCB	Y		1
GCGGSRGCGG	8	m4C	S05_contig_30_pilon	7617	GCTGGCGCAG	C	+	RGCB	Y		1
GCGGSRGCGG	8	m4C	S05_contig-120_31	29062	GCGGCGGCGA	C	+	RGCB	Y		1
GCGGSRGCGG	8	m4C	H46_NODE_1	408836	GTTGGGGCGG	C	+	RGCB	Y		0
GCGGSRGCGG	9	m4C	S05_NODE_3	86683	GCAGGGACGG	G	-	RGCB	Y		1
GCGGSRGCGG	9	m4C	S05_contig-120_30	19606	GCGACGGCGG	G	-	RGCB	Y		1
GCGGSRGCGG	9	m4C	S05_contig_33_pilon	86194	GCAGGAGCGA	G	-	RGCB	Y		1
GCGGSRGCGG	9	m4C	S05_contig_34_pilon	26713	GCGAGCGCGG	G	-	RGCB	Y		1
GCGGSRGCGG	9	m4C	H46_NODE_1	186413	GCGGCCACGG	G	-	RGCB	Y		0
GCGGSRGCGG	9	m4C	S05_NODE_3	93252	GCAGCAGCGA	G	-	RGCB	Y		1
GCGGSRGCGG	9	m4C	H46_NODE_1	809213	GCAGGCGCGG	G	-	RGCB	Y		0
GCGGSRGCGG	9	m4C	S05_contig_20_pilon	16693	GCTGGGGCGG	G	-	RGCB	Y		1
GCGGTAA	2	m4C	A09_contig_246_pilon	41880	GCGGTAA	C	+	VGCHD	Y		0
GCGGTAA	2	m4C	NCF033_contig-120_13	43446	GCGGTAA	C	+	VGCHD	Y		0
GCGGTAA	2	m4C	H12_contig_56_pilon	52411	GCGGTAA	C	+	VGCHD	Y		1
GCGGTAA	2	m4C	H09_contig-120_179	11916	GCGGTAA	C	+	VGCHD	Y		0
GCGGTAA	2	m4C	H73_contig-120_5	37585	GCGGTAA	C	+	VGCHD	Y		1
GCGGTAA	2	m4C	S05_NODE_14	60605	GCGGTAA	C	+	VGCHD	Y		1
GCGGTAA	2	m4C	NCF004_tig00000001_pilon	49032	GCGGTAA	C	+	VGCHD	Y		1
GCGGTAA	2	m4C	H22_contig_201_pilon	27419	GCGGTAA	C	+	VGCHD	Y		1
GCGGTAA	2	m4C	SK27_NODE_36	48310	GCGGTAA	C	+	VGCHD	Y		1
GCGGTAA	3	m4C	QM02_contig-120_13	1922	GCGGTAA	G	-	VGCHD	Y		1
GCGGTAA	3	m4C	NC173_contig-120_38	10713	GCGGTAA	G	-	VGCHD	Y		1
GCGGTAA	3	m4C	DC05_contig-120_2	53045	GCGGTAA	G	-	VGCHD	Y		1
GCGGTAA	3	m4C	H34_contig-120_65	38323	GCGGTAA	G	-	VGCHD	Y		1
GCGGTAA	3	m4C	H41_contig-120_3	66862	GCGGTAA	G	-	VGCHD	Y		1
GCGGTAA	3	m4C	DC16_contig_173_pilon	32523	GCGGTAA	G	-	VGCHD	Y		0
GCGGTAA	4	m4C	H34_NODE_47	71945	GCGGTAA	G	-	VGCHD	Y		1
GCGGTAA	4	m4C	QM02_NODE_11	67782	GCGGTAA	G	-	VGCHD	Y		0
GCGGTAAA	2	m4C	NC323_contig-120_20	38876	GCGGTAAA	C	+	VGCHD	Y		1
GCGGTAAA	2	m4C	H34_contig_705_pilon	36294	GCGGTAAA	C	+	VGCHD	Y		1
GCGGTAAA	2	m4C	NC317_contig_60_pilon	13570	ACGGTAAA	C	+	VGCHD	Y		1
GCGGTAAA	2	m4C	NC317_contig_211_pilon	29961	GCGGTAAA	C	+	VGCHD	Y		1
GCGGTAAA	2	m4C	NC317_contig-120_38	16222	GCGGTAAA	C	+	VGCHD	Y		1
GCGGTAAA	2	m4C	NC317_contig_210_pilon	34056	GCGGTAAA	C	+	VGCHD	Y		1
GCGGTAAA	2	m4C	NC317_NODE_20	72318	GCGGTAAA	C	+	VGCHD	Y		1
GCGGTAAA	2	m4C	NC317_contig_306_pilon	61807	TCGGTAAA	C	+	VGCHD	Y		1
GCGGTAAA	2	m4C	NC317_contig_211_pilon	25249	GCGGTAAA	C	+	VGCHD	Y		1
GCGGTAAA	2	m4C	NC173_NODE_1	260349	TCGGTAAA	C	+	VGCHD	Y		0
GCGGTAAA	2	m4C	NC317_contig_210_pilon	1982	GCGGTAAT	C	+	VGCHD	Y		1
GCGGTAAA	2	m4C	NC317_NODE_15	80259	GCAGTAAA	C	+	VGCHD	Y		0
GCGGTAAA	2	m4C	NC317_contig_211_pilon	22559	TCGGTAAA	C	+	VGCHD	Y		1
GCGGTAAA	2	m4C	H13_contig-120_1	20813	GCGGTAAA	C	+	VGCHD	Y		0
GCGGTAAA	2	m4C	H16_contig_74_pilon	6530	GCGGTAAA	C	+	VGCHD	Y		1
GCGGTAAA	2	m4C	SK12_NODE_53	45007	GCGGTAAT	C	+	VGCHD	Y		0
GCGGTAAA	2	m4C	QM08_NODE_9	19152	GCGGTAAA	C	+	VGCHD	Y		1
GCGGTAAA	2	m4C	NCF051_tig00000001_pilon	45275	GCGGTAAA	C	+	VGCHD	Y		1
GCGGTAAA	2	m4C	NC317_contig_211_pilon	20772	GCGGTAAT	C	+	VGCHD	Y		1
GCGGTAAA	2	m4C	NC317_NODE_32	39964	GCGGTAAA	C	+	VGCHD	Y		0
GCGGTAAA	2	m4C	NC317_contig_310_pilon	4379	GCAGTAAA	C	+	VGCHD	Y		1
GCGGTAAA	2	m4C	NC317_contig-120_47	26780	GCGGTAGA	C	+	VGCHD	Y		1
GCGGTAAA	2	m4C	NC317_contig_211_pilon	17301	GCGGTAAA	C	+	VGCHD	Y		1
GCGGTAAA	2	m4C	H02_contig-120_9	24987	ACGGTAAA	C	+	VGCHD	Y		1
GCGGTAAA	2	m4C	H46_NODE_6	85017	GCGGTAAA	C	+	VGCHD	Y		0
GCGGTAAA	2	m4C	NC317_NODE_1	35680	GCGGTAAT	C	+	VGCHD	Y		1
GCGGTAAA	2	m4C	NC317_contig-120_32	8774	GCAGTAAA	C	+	VGCHD	Y		1
GCGGTAAA	2	m4C	NC317_contig_357_pilon	30001	GCAGTAAA	C	+	VGCHD	Y		1
GCGGTAAA	2	m4C	NC317_NODE_130	3730	GCGGTAAT	C	+	VGCHD	Y		1
GCGGTAAA	2	m4C	H22_contig_137_pilon	33924	GCGGTAAA	C	+	VGCHD	Y		1
GCGGTAAA	2	m4C	NC317_contig_211_pilon	10120	GCGGTAGA	C	+	VGCHD	Y		1
GCGGTAAA	2	m4C	NCF055_NODE_6	53385	TCGGTAAA	C	+	VGCHD	Y		1
GCGGTAAA	2	m4C	NC317_contig_211_pilon	37048	ACGGTAAA	C	+	VGCHD	Y		1
GCGGTAAA	2	m4C	NC317_contig_309_pilon	8229	GCGGTAAA	C	+	VGCHD	Y		1
GCGGTAAA	2	m4C	H32_NODE_4	76335	TCGGTAAA	C	+	VGCHD	Y		1
GCGGTAAA	2	m4C	SK54_contig_312_pilon	101444	ACGGTAAA	C	+	VGCHD	Y		1
GCGGTAAA	2	m4C	NC317_NODE_2	132302	ACGGTAAA	C	+	VGCHD	Y		1
GCGGTAAA	2	m4C	NC317_contig_310_pilon	4397	GCAGTAAA	C	+	VGCHD	Y		1
GCGGTAAA	2	m4C	NC185_NODE_8	45609	GCGGTAGA	C	+	VGCHD	Y		0
GCGGTAAA	2	m4C	SK44_NODE_17	120520	GCGGTAAT	C	+	VGCHD	Y		0
GCGGTAAA	2	m4C	NC317_NODE_15	32731	GCAGTAAA	C	+	VGCHD	Y		0
GCGGTAAA	2	m4C	NC317_NODE_14	14316	ACGGTAAA	C	+	VGCHD	Y		1
GCGGTAAA	2	m4C	SK44_NODE_17	115254	ACGGTAAA	C	+	VGCHD	Y		0
GCGGTAAA	2	m4C	NC317_NODE_69	14457	GCGGTAAT	C	+	VGCHD	Y		1
GCGGTAAA	2	m4C	SK22_NODE_4	35077	TCGGTAAA	C	+	VGCHD	Y		1
GCGGTAAA	2	m4C	NC317_contig_211_pilon	40237	GCGGTAAT	C	+	VGCHD	Y		1
GCGGTAAA	2	m4C	NC317_contig_211_pilon	37615	GCAGTAAA	C	+	VGCHD	Y		1
GCGGTAAA	2	m4C	DC25_contig_163_pilon	9116	ACGGTAAA	C	+	VGCHD	Y		1
GCGGTAAA	2	m4C	NC317_contig_211_pilon	24346	ACGGTAAA	C	+	VGCHD	Y		1
GCGGTAAA	2	m4C	NC317_NODE_48	17035	GCGGTAAA	C	+	VGCHD	Y		1
GCGGTAAA	2	m4C	DC23_contig-120_0	97694	ACGGTAAA	C	+	VGCHD	Y		0
GCGGTAAA	2	m4C	H13_contig-120_66	15181	GCGGTAAT	C	+	VGCHD	Y		0
GCGGTAAA	2	m4C	NCF044_NODE_79	19134	GCGGTAAT	C	+	VGCHD	Y		1
GCGGTAAA	2	m4C	NC173_NODE_1	574781	ACGGTAAA	C	+	VGCHD	Y		0
GCGGTAAA	2	m4C	NC317_contig_242_pilon	37652	ACGGTAAA	C	+	VGCHD	Y		1
GCGGTAAA	2	m4C	H19_NODE_80	31437	ACGGTAAA	C	+	VGCHD	Y		1
GCGGTAAA	2	m4C	NC317_contig_211_pilon	19999	ACGGTAAA	C	+	VGCHD	Y		1
GCGGTAAA	2	m4C	SK44_contig_703_pilon	2581	GCGGTAAA	C	+	VGCHD	Y		1
GCGGTAAA	2	m4C	NC317_NODE_36	18260	ACGGTAAA	C	+	VGCHD	Y		1
GCGGTAAA	3	m4C	H34_contig_705_pilon	28218	TCGGTAAA	G	-	VGCHD	Y		1
GCGGTAAA	3	m4C	NC317_contig_211_pilon	24345	ACGGTAAA	G	-	VGCHD	Y		1
GCGGTAAA	3	m4C	NC317_contig-120_52	30884	GCGGTAGA	G	-	VGCHD	Y		1
GCGGTAAA	3	m4C	NC317_contig_249_pilon	19980	TCGGTAAA	G	-	VGCHD	Y		1
GCGGTAAA	3	m4C	H13_contig-120_38	15460	TCGGTAAA	G	-	VGCHD	Y		1
GCGGTAAA	3	m4C	NC173_contig-120_37	12736	ACGGTAAA	G	-	VGCHD	Y		1
GCGGTAAA	3	m4C	SK44_NODE_12	2554	ACGGTAAA	G	-	VGCHD	Y		1
GCGGTAAA	3	m4C	NC317_contig_211_pilon	37047	ACGGTAAA	G	-	VGCHD	Y		1
GCGGTAAA	3	m4C	SK54_contig_890_pilon	100620	ACGGTAAA	G	-	VGCHD	Y		1
GCGGTAAA	3	m4C	NC317_contig_211_pilon	6679	TCGGTAAA	G	-	VGCHD	Y		1
GCGGTAAA	3	m4C	NC317_contig_211_pilon	6883	TCGGTAAA	G	-	VGCHD	Y		1
GCGGTAAA	3	m4C	NC317_contig-120_11	58320	ACGGTAAA	G	-	VGCHD	Y		1
GCGGTAAA	3	m4C	NC173_NODE_1	155925	ACGGTAAA	G	-	VGCHD	Y		0
GCGGTAAA	3	m4C	NC150_contig_126_pilon	31759	ACGGTAAA	G	-	VGCHD	Y		1
GCGGTAAA	3	m4C	NC317_NODE_36	13760	TCGGTAAA	G	-	VGCHD	Y		1
GCGGTAAA	3	m4C	NC317_NODE_11	79474	ACGGTAAA	G	-	VGCHD	Y		1
GCGGTAAA	3	m4C	H02_NODE_1	164049	GCGGTAAT	G	-	VGCHD	Y		0
GCGGTAAA	3	m4C	NC317_contig_207_pilon	29540	GCGGTAAA	G	-	VGCHD	Y		1
GCGGTAAA	3	m4C	NC317_contig_211_pilon	11461	GCGGTAAT	G	-	VGCHD	Y		1
GCGGTAAA	3	m4C	H48_contig_336_pilon	11719	GCGGTAAA	G	-	VGCHD	Y		1
GCGGTAAA	3	m4C	NCF051_NODE_11	7910	ACGGTAAA	G	-	VGCHD	Y		1
GCGGTAAA	3	m4C	SK12_NODE_1	54817	GCGGTAGA	G	-	VGCHD	Y		0
GCGGTAAA	3	m4C	B13_contig_73_pilon	61353	ACGGTAAA	G	-	VGCHD	Y		1
GCGGTAAA	3	m4C	NC317_NODE_237	715	ACGGTAAA	G	-	VGCHD	Y		1
GCGGTAAA	3	m4C	NC317_contig_211_pilon	17300	GCGGTAAA	G	-	VGCHD	Y		1
GCGGTAAA	3	m4C	NC173_NODE_1	937498	GCGGTAAA	G	-	VGCHD	Y		0
GCGGTAAA	3	m4C	NCF004_contig_438_pilon	6269	GCGGTAAT	G	-	VGCHD	Y		1
GCGGTAAA	3	m4C	NC317_NODE_130	23328	GCGGTAAT	G	-	VGCHD	Y		1
GCGGTAAA	3	m4C	NC317_contig_210_pilon	7471	GCGGTAAT	G	-	VGCHD	Y		1
GCGGTAAA	3	m4C	H13_NODE_12	166141	GCGGTAAA	G	-	VGCHD	Y		0
GCGGTAAA	3	m4C	B14_contig-120_25	5277	ACGGTAAA	G	-	VGCHD	Y		1
GCGGTAAA	3	m4C	NC317_NODE_47	4309	ACGGTAAA	G	-	VGCHD	Y		1
GCGGTAAA	3	m4C	B13_contig_73_pilon	67704	GCGGTAAA	G	-	VGCHD	Y		1
GCGGTAAA	3	m4C	NC317_contig_211_pilon	5424	GCGGTAAT	G	-	VGCHD	Y		1
GCGGTAAA	3	m4C	NCF004_contig_438_pilon	6571	GCGGTAAA	G	-	VGCHD	Y		1
GCGGTAAA	3	m4C	NC317_contig-120_11	35519	GCGGTAAA	G	-	VGCHD	Y		1
GCGGTAAA	3	m4C	NC317_contig_328_pilon	107713	ACGGTAAA	G	-	VGCHD	Y		1
GCGGTAAA	3	m4C	SK12_NODE_1	45703	GCGGTAAA	G	-	VGCHD	Y		0
GCGGTAAA	3	m4C	NC317_contig_211_pilon	8522	GCGGTAGA	G	-	VGCHD	Y		1
GCGGTAAA	3	m4C	S05_NODE_10	57660	ACGGTAAA	G	-	VGCHD	Y		1
GCGGTAAA	3	m4C	NC317_contig_211_pilon	10121	GCGGTAGA	G	-	VGCHD	Y		1
GCGGTAAA	3	m4C	NC317_contig_211_pilon	18972	GCGGTAGA	G	-	VGCHD	Y		1
GCGGTAAA	3	m4C	NC317_contig_105_pilon	116121	GCGGTAAA	G	-	VGCHD	Y		1
GCGGTAAA	3	m4C	NC317_contig_332_pilon	17986	GCGGTAAA	G	-	VGCHD	Y		1
GCGGTAAA	3	m4C	SK44_NODE_11	65694	GCGGTAAA	G	-	VGCHD	Y		0
GCGGTAAA	4	m4C	NC317_contig_306_pilon	7479	GCGGTAAA	G	-	VGCHD	Y		1
GCGGTAAA	4	m4C	NC317_NODE_48	24312	GCGGTAAA	G	-	VGCHD	Y		1
GCGGTAAA	4	m4C	DC25_contig-120_3	2446	ACGGTAAA	G	-	VGCHD	Y		1
GCGGTAAA	4	m4C	H32_contig_83_pilon	44987	ACGGTAAA	G	-	VGCHD	Y		1
GCGGTAAA	4	m4C	NC317_contig_342_pilon	30216	GCGGTAAT	G	-	VGCHD	Y		1
GCGGTAAA	4	m4C	NC317_contig_328_pilon	68657	GCAGTAAA	G	-	VGCHD	Y		1
GCGGTAAA	4	m4C	DC28_NODE_19	59593	GCAGTAAA	G	-	VGCHD	Y		1
GCGGTAAA	4	m4C	NC317_NODE_16	59838	ACGGTAAA	G	-	VGCHD	Y		1
GCGGTAAA	4	m4C	DC14_contig-120_5	16810	GCGGTAAT	G	-	VGCHD	Y		1
GCGGTAAT	2	m4C	H47_NODE_108	15464	GCGGTAAA	C	+	VGCHD	Y		1
GCGGTAAT	2	m4C	H47_NODE_94	4734	GCGGTAGT	C	+	VGCHD	Y		0
GCGGTAAT	2	m4C	NC323_contig-120_18	22460	GCGGTTAT	C	+	VGCHD	Y		0
GCGGTAAT	2	m4C	H40_contig-120_4	41589	GCGGTAGT	C	+	VGCHD	Y		1
GCGGTAAT	2	m4C	NC323_contig-120_10	82644	GCGGTAAA	C	+	VGCHD	Y		0
GCGGTAAT	2	m4C	S05_NODE_19	20446	GCGGTAAA	C	+	VGCHD	Y		1
GCGGTAAT	2	m4C	H01_contig_271_pilon	24434	GCGGTAGT	C	+	VGCHD	Y		1
GCGGTAAT	2	m4C	H47_NODE_83	961	GCGGTAAA	C	+	VGCHD	Y		1
GCGGTAAT	2	m4C	H47_opera_contig_46	7423	GCGGTAAA	C	+	VGCHD	Y		1
GCGGTAAT	2	m4C	H47_NODE_8	68176	GCGGTAAT	C	+	VGCHD	Y		1
GCGGTAAT	2	m4C	SK27_NODE_64	7099	GCGGTAAT	C	+	VGCHD	Y		1
GCGGTAAT	2	m4C	H19_contig_94_pilon	108282	GCGGTTAT	C	+	VGCHD	Y		0
GCGGTAAT	2	m4C	H47_NODE_113	4570	GCGGTAAA	C	+	VGCHD	Y		1
GCGGTAAT	2	m4C	H47_NODE_32	7259	GCGGTAAT	C	+	VGCHD	Y		1
GCGGTAAT	2	m4C	H47_NODE_14	60672	GCGGTAGT	C	+	VGCHD	Y		1
GCGGTAAT	2	m4C	H47_contig_267_pilon	93902	GCGGTAGT	C	+	VGCHD	Y		1
GCGGTAAT	3	m4C	DC28_NODE_9	82567	GAGGTAAT	G	-	VGCHD	Y		1
GCGGTAAT	3	m4C	H13_NODE_11	163776	GCGGTCAT	G	-	VGCHD	Y		0
GCGGTAAT	3	m4C	H47_contig-120_11	57818	GAGGTAAT	G	-	VGCHD	Y		1
GCGGTAAT	3	m4C	H34_NODE_9	77389	GCGGTTAT	G	-	VGCHD	Y		1
GCGGTAAT	3	m4C	NC173_NODE_30	8261	GCGGTAAA	G	-	VGCHD	Y		1
GCGGTAAT	3	m4C	H47_contig_290_pilon	26052	GCGGTAAT	G	-	VGCHD	Y		1
GCGGTAAT	3	m4C	H47_contig_216_pilon	12636	GCGGTTAT	G	-	VGCHD	Y		1
GCGGTAAT	3	m4C	H11_contig_109_pilon	41100	GAGGTAAT	G	-	VGCHD	Y		1
GCGGTAAT	3	m4C	SK14_contig_76_pilon	6440	GAGGTAAT	G	-	VGCHD	Y		1
GCGGTAAT	3	m4C	H47_NODE_108	3100	GCGGTAAA	G	-	VGCHD	Y		1
GCGGTAAT	3	m4C	H47_NODE_58	9471	GCGGTCAT	G	-	VGCHD	Y		1
GCGGTAAT	3	m4C	H47_contig-120_11	2932	GAGGTAAT	G	-	VGCHD	Y		1
GCGGTAAT	3	m4C	SK54_NODE_29	26951	GCGGTTAT	G	-	VGCHD	Y		1
GCGGTAAT	3	m4C	H47_NODE_36	34127	GAGGTAAT	G	-	VGCHD	Y		1
GCGGTAAT	3	m4C	H13_contig-120_3	19262	GCGGTAAA	G	-	VGCHD	Y		0
GCGGTAAT	3	m4C	H47_contig-120_11	23082	GAGGTAAT	G	-	VGCHD	Y		1
GCGGTAAT	3	m4C	H47_contig_301_pilon	21252	GAGGTAAT	G	-	VGCHD	Y		1
GCGGTAAT	3	m4C	H47_NODE_9	48611	GCGGTAAT	G	-	VGCHD	Y		1
GCGGTAAT	3	m4C	H28_NODE_22	36392	GAGGTAAT	G	-	VGCHD	Y		1
GCGGTAAT	3	m4C	H47_contig-120_11	80107	GAGGTAAT	G	-	VGCHD	Y		1
GCGGTAAT	3	m4C	H47_contig_73_pilon	48530	GCGGTAAA	G	-	VGCHD	Y		1
GCGGTAAT	3	m4C	H47_contig-120_11	71478	GAGGTAAT	G	-	VGCHD	Y		1
GCGGTAAT	3	m4C	H47_contig-120_6	21837	GCGGTAAA	G	-	VGCHD	Y		1
GCGGTAAT	3	m4C	H47_contig-120_11	71226	GAGGTAAT	G	-	VGCHD	Y		1
GCGGTAAT	4	m4C	H73_NODE_18	36036	GCGGTTAT	G	-	VGCHD	Y		1
GCGGTAAT	4	m4C	A09_NODE_8	88683	GCGGTAAT	G	-	VGCHD	Y		0
GCGGTAAT	4	m4C	H63_contig_5_pilon	129053	GCGGTAGT	G	-	VGCHD	Y		0
GCGGTAAT	4	m4C	H47_contig-120_11	71227	GAGGTAAT	G	-	VGCHD	Y		1
GCGGTAAT	4	m4C	H47_contig-120_11	71479	GAGGTAAT	G	-	VGCHD	Y		1
GCGGTAAT	4	m4C	H47_contig_134_pilon	68659	GCGGTTAT	G	-	VGCHD	Y		1
GCGGTAAT	4	m4C	DC26_contig_993_pilon	18170	GCGGTAAA	G	-	VGCHD	Y		0
GCGGTAAT	4	m4C	H47_contig_301_pilon	71103	GCGGTAAA	G	-	VGCHD	Y		1
GCGGTAAT	4	m4C	NC185_contig_379_pilon	29453	GAGGTAAT	G	-	VGCHD	Y		1
GCGGTAAT	6	m4C	H22_contig-120_41	8182	GCGGTCAT	C	+	CGYCAT	Y		1
GCGGTAAT	6	m4C	NC152_NODE_25	19146	GCGGTCAT	C	+	CGYCAT	Y		0
GCGGTAAT	6	m4C	H47_NODE_12	35407	GCGGTCAT	C	+	CGYCAT	Y		1
GCGGTAAT	6	m4C	H13_contig-120_3	166351	GCGGTCAT	C	+	CGYCAT	Y		0
GCGGTAAT	6	m4C	NC323_contig-120_18	18013	GCGGTCAT	C	+	CGYCAT	Y		0
GCGGTAAT	6	m4C	H47_NODE_7	71888	GCGGTCAT	C	+	CGYCAT	Y		1
GCGGTAAT	7	m4C	H47_contig-120_51	3078	GCGGTAGT	G	-	RGTAAT	Y		1
GCGGTAG	2	m4C	H60_NODE_1	11323	GCGGTAG	C	+	VGCHD	Y		1
GCGGTAG	2	m4C	H60_contig_15_pilon	43574	GCGGTAG	C	+	VGCHD	Y		1
GCGGTAG	2	m4C	H60_contig-120_17	17031	GCGGTAG	C	+	VGCHD	Y		1
GCGGTAG	2	m4C	H60_contig_13_pilon	21880	GCGGTAG	C	+	VGCHD	Y		1
GCGGTAG	3	m4C	H60_contig-120_2	31875	GCGGTAG	G	-	VGCHD	Y		1
GCGGTAGAG	2	m4C	H49_NODE_15	74780	GCAGTAGAG	C	+	VGCHD	Y		1
GCGGTAGAG	2	m4C	H49_NODE_11	40052	GCGGTAGAA	C	+	VGCHD	Y		1
GCGGTAGAG	2	m4C	H65_contig_20_pilon	5353	GCGGTGGAG	C	+	VGCHD	Y		0
GCGGTAGAG	2	m4C	H49_contig_347_pilon	20550	GCGGTAGAA	C	+	VGCHD	Y		1
GCGGTAGAG	2	m4C	H49_contig_365_pilon	25079	GCGGTGGAG	C	+	VGCHD	Y		1
GCGGTAGAG	2	m4C	H49_contig_206_pilon	87705	GCGGTGGAG	C	+	VGCHD	Y		1
GCGGTAGAG	2	m4C	H49_NODE_25	32490	ACGGTAGAG	C	+	VGCHD	Y		1
GCGGTAGAG	2	m4C	H49_contig-120_34	29472	GCGTTAGAG	C	+	VGCHD	Y		1
GCGGTAGAG	2	m4C	H49_contig_155_pilon	13606	GCGGTGGAG	C	+	VGCHD	Y		1
GCGGTAGAG	2	m4C	H49_NODE_79	25695	GCGGTAGCA	C	+	VGCHD	Y		1
GCGGTAGAG	2	m4C	H49_contig_174_pilon	214798	GCGGTAGAG	C	+	VGCHD	Y		1
GCGGTAGAG	2	m4C	H49_NODE_2	154863	GCGGTTGAG	C	+	VGCHD	Y		0
GCGGTAGAG	2	m4C	SK44_NODE_11	67514	GCGGTAGAA	C	+	VGCHD	Y		0
GCGGTAGAG	2	m4C	H49_contig_146_pilon	6117	GGGGTAGAA	G	-	VGCHD	Y		1
GCGGTAGAG	2	m4C	H49_contig_125_pilon	23479	GCGTTAGAG	C	+	VGCHD	Y		1
GCGGTAGAG	2	m4C	H49_contig-120_3	77232	GCGGTAGAG	C	+	VGCHD	Y		1
GCGGTAGAG	2	m4C	H49_contig_197_pilon	66615	GCAGTAGAG	C	+	VGCHD	Y		1
GCGGTAGAG	2	m4C	SK20_contig_634_pilon	15067	GCAGTAGAG	C	+	VGCHD	Y		1
GCGGTAGAG	2	m4C	DC23_NODE_89	33455	GCGTTAGAG	C	+	VGCHD	Y		1
GCGGTAGAG	2	m4C	NC323_contig-120_89	39714	GCGGTAGAT	C	+	VGCHD	Y		1
GCGGTAGAG	2	m4C	NCF051_contig-120_14	50961	GCGGTAGAT	C	+	VGCHD	Y		1
GCGGTAGAG	2	m4C	H49_contig-120_47	31792	GCGGTAGAA	C	+	VGCHD	Y		1
GCGGTAGAG	2	m4C	H49_contig_362_pilon	39414	TCGGTAGAT	C	+	VGCHD	Y		1
GCGGTAGAG	2	m4C	H49_NODE_33	51472	GCGGTAGAA	C	+	VGCHD	Y		1
GCGGTAGAG	2	m4C	H49_NODE_127	16143	GCGGTAGAG	C	+	VGCHD	Y		1
GCGGTAGAG	2	m4C	NC183_NODE_69	9611	GCGGTAGAG	C	+	VGCHD	Y		1
GCGGTAGAG	2	m4C	H49_contig_174_pilon	227530	GCGGTAGAG	C	+	VGCHD	Y		1
GCGGTAGAG	2	m4C	H49_contig_154_pilon	7148	CCGGTAGAG	C	+	VGCHD	Y		1
GCGGTAGAG	2	m4C	H49_contig_174_pilon	223218	CCGGTAGAG	C	+	VGCHD	Y		1
GCGGTAGAG	2	m4C	H49_contig_347_pilon	11763	ACGGTAGAG	C	+	VGCHD	Y		1
GCGGTAGAG	2	m4C	H49_contig_362_pilon	49035	ACGGTAGAG	C	+	VGCHD	Y		1
GCGGTAGAG	3	m4C	H49_contig_24_pilon	431847	GTGGTAGAG	G	-	VGCHD	Y		1
GCGGTAGAG	3	m4C	H31_contig_133_pilon	51446	GTGGTAGAT	G	-	VGCHD	Y		1
GCGGTAGAG	3	m4C	H49_contig-120_3	36438	GTGGTAGAA	G	-	VGCHD	Y		1
GCGGTAGAG	3	m4C	H49_opera_contig_25	20241	GCGGGAGAG	G	-	VGCHD	Y		1
GCGGTAGAG	3	m4C	QM01_contig_579	36493	GTGGTAGAA	G	-	VGCHD	Y		1
GCGGTAGAG	3	m4C	H49_contig_90_pilon	22624	GGGGTAGAT	G	-	VGCHD	Y		1
GCGGTAGAG	3	m4C	H49_contig_362_pilon	28619	GTGGTAGAT	G	-	VGCHD	Y		1
GCGGTAGAG	3	m4C	H31_contig_133_pilon	36635	GTGGTAGAG	G	-	VGCHD	Y		1
GCGGTAGAG	3	m4C	SK43_NODE_157	7748	GCGGTATAG	G	-	VGCHD	Y		1
GCGGTAGAG	3	m4C	H49_contig_347_pilon	20549	GCGGTAGAA	G	-	VGCHD	Y		1
GCGGTAGAG	3	m4C	NC183_NODE_19	15949	GTGGTAGAA	G	-	VGCHD	Y		1
GCGGTAGAG	3	m4C	H49_NODE_11	21800	TCGGTAGAT	G	-	VGCHD	Y		1
GCGGTAGAG	3	m4C	H49_contig_146_pilon	39985	GTGGTAGAA	G	-	VGCHD	Y		1
GCGGTAGAG	3	m4C	NCF171_NODE_6	71248	GCGGTAGAT	G	-	VGCHD	Y		1
GCGGTAGAG	3	m4C	H49_NODE_39	48276	GCGGTAGCG	G	-	VGCHD	Y		1
GCGGTAGAG	4	m4C	H49_NODE_25	75044	GGGGTAGAA	G	-	VGCHD	Y		1
GCGGTAGAG	4	m4C	H49_contig_146_pilon	6115	GGGGTAGAA	G	-	VGCHD	Y		1
GCGGTAGAG	4	m4C	DC05_NODE_6	26295	GTGGTAGAG	G	-	VGCHD	Y		1
GCGGTAGAG	4	m4C	H49_contig_362_pilon	6712	GCAGTAGAG	G	-	VGCHD	Y		1
GCGGTAGAG	4	m4C	H31_contig_133_pilon	51447	GTGGTAGAT	G	-	VGCHD	Y		1
GCGGTAGAG	4	m4C	A01_contig_289_pilon	12371	GGGGTAGAT	G	-	VGCHD	Y		1
GCGGTAGAG	4	m4C	H49_contig_362_pilon	58862	GTGGTAGAA	G	-	VGCHD	Y		1
GCGGTAGAG	4	m4C	NCF006_contig-120_8	3894	GTGGTAGAG	G	-	VGCHD	Y		1
GCGGTAGAG	4	m4C	H49_contig_90_pilon	13378	GCAGTAGAG	G	-	VGCHD	Y		1
GCGGTAGAG	4	m4C	NCF051_contig_44_pilon	62850	ACGGTAGAG	G	-	VGCHD	Y		1
GCGGTAGAG	4	m4C	H49_NODE_51	21280	GTGGTAGAA	G	-	VGCHD	Y		1
GCGGTAGAG	4	m4C	H49_contig_90_pilon	63472	GGGGTAGAG	G	-	VGCHD	Y		1
GCGGTAGAG	5	m4C	H49_contig_362_pilon	33329	GCGGGAGAG	G	-	VGCHD	Y		1
GCGGTAGAG	5	m4C	SK43_contig_317_pilon	96066	GCGGGAGAG	G	-	VGCHD	Y		1
GCGGTAGAG	6	m4C	H63_contig_22_pilon	82144	GCGGTGGAG	G	-	CGYCAT	Y		0
GCGGTAGAG	7	m4C	H49_contig_362_pilon	28623	GTGGTAGAT	G	-	GATGG	Y		1
GCGGTAGAG	7	m4C	DC05_contig_193_pilon	36274	GTGGTAGAG	G	-	GATGG	Y		1
GCGGTAGAG	7	m4C	H49_contig_146_pilon	6112	GGGGTAGAA	G	-	GATGG	Y		1
GCGGTAGAG	7	m4C	H49_contig_90_pilon	63475	GGGGTAGAG	G	-	GATGG	Y		1
GCGGTAGAG	7	m4C	H49_contig_215_pilon	35433	GCGGTTGAA	G	-	GATGG	Y		1
GCGGTAGAG	7	m4C	NCF051_contig_96_pilon	52315	GTGGTAGAG	G	-	GATGG	Y		1
GCGGTAGAG	7	m4C	H49_NODE_25	12488	GTGGTAGAT	G	-	GATGG	Y		1
GCGGTAGAG	7	m4C	H49_contig_362_pilon	25616	GTGGTAGAA	G	-	GATGG	Y		1
GCGGTAGAG	7	m4C	H49_contig_362_pilon	58865	GTGGTAGAA	G	-	GATGG	Y		1
GCGGTAGAG	7	m4C	H49_contig_90_pilon	13381	GCAGTAGAG	G	-	GATGG	Y		1
GCGGTAGAG	7	m4C	H49_contig_146_pilon	4036	GTGGTAGAA	G	-	GATGG	Y		1
GCGGTAGAG	7	m4C	H49_contig-120_8	23577	GCGGTGGAG	G	-	GATGG	Y		1
GCGGTAGAG	7	m4C	H49_contig_362_pilon	39409	TCGGTAGAT	G	-	GATGG	Y		1
GCGGTAGAG	7	m4C	H49_contig_362_pilon	15196	TCGGTAGAT	G	-	GATGG	Y		1
GCGGTAGAG	7	m4C	H49_contig_146_pilon	39981	GTGGTAGAA	G	-	GATGG	Y		1
GCGGTAGAG	7	m4C	H28_NODE_22	23498	GCGGGAGAG	G	-	GATGG	Y		1
GCGGTAGAG	7	m4C	H49_contig_362_pilon	49040	ACGGTAGAG	G	-	GATGG	Y		1
GCGGTAGAG	7	m4C	H49_NODE_70	36985	GCGGGAGAG	G	-	GATGG	Y		1
GCGGTAGAG	7	m4C	H49_contig_215_pilon	35632	GCCGTAGAG	G	-	GATGG	Y		1
GCGGTAGAG	7	m4C	H49_contig_347_pilon	2990	CCGGTAGAG	G	-	GATGG	Y		1
GCGGTAGAG	8	m4C	H49_contig_366_pilon	51117	GCGGTAGCG	C	+	RAG	Y		1
GCGGTAGAG	8	m4C	H49_contig_174_pilon	215767	GCGGTAGCG	C	+	RAG	Y		1
GCGGTCCCGG	2	m4C	H02_NODE_1	194580	GCCGTACCGG	C	+	GCCAGG	Y		0
GCGGTCCCGG	2	m4C	SK44_NODE_86	3236	GCCGTCACGG	C	+	GCCAGG	Y		1
GCGGTCCCGG	5	m4C	H46_NODE_1	9750	GCGGCCCCGG	C	+	GCCAGG	Y		0
GCGGTCCCGG	6	m4C	SK44_NODE_86	22934	GCTGCCCCGG	C	+	GCCAGG	Y		1
GCGGTCCCGG	8	m4C	H46_NODE_5	303619	GAAGTCCCGG	C	+	GTCCC	Y		0
GCGGTGC	2	m4C	H60_opera_contig_5	11482	GCGGTGC	C	+	VGCHD	Y		1
GCGRWKCCGG	2	m6A	H01_NODE_107	20541	GAGAATCCGG	A	+	VGCHD	Y		1
GCGRWKCCGG	4	m6A	NCF044_contig_406_pilon	13117	GCGAAGCCGA	A	+	VGCHD	Y		1
GCGRWKCCGG	4	m6A	NC159_NODE_17	21800	GCGAGGCCGG	A	+	VGCHD	Y		1
GCGRWKCCGG	5	m6A	NC159_NODE_1	141665	GCGGAACCGG	A	+	VGCHD	Y		1
GCGRWKCCGG	5	m6A	A09_NODE_8	93831	GCGAATGCGG	A	+	VGCHD	Y		0
GCGRWKCCGG	5	m6A	A09_contig_246_pilon	122872	GCGAAGCCGC	A	+	VGCHD	Y		0
GCGRWKCCGG	6	m6A	NC159_NODE_1	44572	GAGGTTCCGG	T	-	BBCGD	Y		1
GCGRWKCCGG	6	m6A	NC159_contig_13_pilon	122028	GCGATTCCGC	T	-	BBCGD	Y		1
GCGRWKCCGG	6	m6A	NCF041_NODE_11	34802	CCGGTTCCGG	T	-	BBCGD	Y		1
GCGRWKCCGG	6	m6A	NCF041_NODE_11	57067	GTGGTTCCGG	T	-	BBCGD	Y		1
GCGRWKCCGG	6	m6A	NC159_NODE_1	141664	GCGGAACCGG	A	+	BBCGD	Y		1
GCGTCTGCC	4	m6A	H46_NODE_10	245518	GCGTCTGCC	T	-	VGCHD	Y		0
GCGTCTGCC	4	m6A	H46_NODE_4	441248	GCGTCTGCC	T	-	VGCHD	Y		0
GCGTCTGCC	4	m6A	H34_NODE_22	93443	GCGTCTGCC	T	-	VGCHD	Y		1
GCGTCTGCC	4	m6A	NC308_NODE_20	34897	GCGTCCGCC	T	-	VGCHD	Y		0
GCGTCTGCC	4	m6A	H27_NODE_136	11322	GCGTCGGCC	T	-	VGCHD	Y		1
GCGTCTGCC	4	m6A	H46_NODE_10	288250	GCGTCTGCC	T	-	VGCHD	Y		0
GCGTCTGCC	4	m6A	NCF026_contig-120_20	33735	GCGTCAGCC	T	-	VGCHD	Y		1
GCGTCTGCC	4	m6A	H46_NODE_10	7155	GCGTCCGCC	T	-	VGCHD	Y		0
GCGTCTGCC	4	m6A	H46_NODE_4	278275	GCGTCTGCC	T	-	VGCHD	Y		0
GCGTCTGCC	4	m6A	H46_NODE_4	416820	GCGTCTGCC	T	-	VGCHD	Y		0
GCGTCTGCC	6	m6A	H54_NODE_25	11547	GCGGCTGCC	T	-	VGCHD	Y		1
GCGTCTGCC	6	m6A	NCF004_NODE_58	16807	GCGTCTGCC	T	-	VGCHD	Y		1
GCGTCTGCC	6	m6A	NCF044_contig-120_44	24139	GCGCCTGCC	T	-	VGCHD	Y		1
GCGTCTGCC	6	m6A	SK14_contig-120_18	24668	GCGTCTGCC	T	-	VGCHD	Y		1
GCGTCTGCC	6	m6A	H54_NODE_25	13772	GCGGCTGCC	T	-	VGCHD	Y		1
GCGTCTGCC	6	m6A	H48_contig-120_56	26492	GCGCCTGCC	T	-	VGCHD	Y		1
GCGTCTGCC	6	m6A	SK54_tig00000001_pilon	6022	GCGCCTGCC	T	-	VGCHD	Y		1
GCGTCTGCC	6	m6A	H12_NODE_47	2668	GCGCCTGCC	T	-	VGCHD	Y		1
GCGTCTGCC	6	m6A	NCF044_contig-120_44	27449	GCGCCTGCC	T	-	VGCHD	Y		1
GCGTGAG	2	m4C	NC159_NODE_1	143109	GCGTGAG	C	+	CD	Y		1
GCGTGAG	2	m4C	NC159_NODE_19	18327	GCGTGAG	C	+	CD	Y		1
GCGTGAG	2	m4C	NC159_contig-120_3	7033	GCGTGAG	C	+	CD	Y		1
GCGTGAG	2	m4C	A04_contig-120_7	14262	GCGTGAG	C	+	CD	Y		1
GCGTGAG	3	m4C	NC159_contig-120_3	7032	GCGTGAG	G	-	CD	Y		1
GCGTGAG	5	m4C	NC159_contig-120_3	7030	GCGTGAG	G	-	YGAG	Y		1
GCGTGCGG	4	m6A	B13_NODE_68	19176	GCGAGCGG	A	+	GCRYGC	Y		1
GCGTGCGG	4	m6A	H49_NODE_80	2488	GCGAGCGG	A	+	GCRYGC	Y		1
GCGTGCGG	4	m6A	H49_opera_contig_41	2849	GCGTGCGG	T	-	GCRYGC	Y		1
GCGTGCGG	4	m6A	H49_NODE_58	14688	GCGTGCGG	T	-	GCRYGC	Y		1
GCGTGCGG	4	m6A	H49_NODE_58	19856	GCGAGCGG	A	+	GCRYGC	Y		1
GCGTGCGG	4	m6A	H49_NODE_80	6616	GCGAGCGG	A	+	GCRYGC	Y		1
GCGTGCGG	4	m6A	H49_opera_contig_41	18181	GCGAGCGG	A	+	GCRYGC	Y		1
GCGTGCGG	4	m6A	NC323_contig-120_18	43860	GCGAGCGG	A	+	GCRYGC	Y		0
GCGTGCGG	4	m6A	H49_opera_contig_41	24033	GCGAGCGG	A	+	GCRYGC	Y		1
GCGTGCGG	4	m6A	H48_contig_312_pilon	33095	GCGAGCGG	A	+	GCRYGC	Y		1
GCGTGCGG	4	m6A	H22_NODE_122	8553	GCGAGCGG	A	+	GCRYGC	Y		0
GCGTGCGG	4	m6A	H49_contig_330_pilon	17764	GCGTGCGG	T	-	GCRYGC	Y		1
GCGTGGCSG	6	m4C	S11_NODE_18	32290	GCATGGCGG	G	-	VGCHD	Y		1
GCGTGGCSG	7	m4C	NCF098_contig-120_25	15674	GCGGGGCGG	C	+	VGCHD	Y		1
GCGTGGCSG	8	m4C	S11_NODE_18	32292	GCATGGCGG	G	-	VGCHD	Y		1
GCGTGGCSG	8	m4C	S11_contig-120_15	30649	ACGTGGCGG	G	-	VGCHD	Y		1
GCGTRGGCGT	2	m4C	SK54_contig_890_pilon	103739	GCGTGGGTGT	C	+	BBCGD	Y		1
GCGTRGGCGT	2	m4C	NC183_NODE_69	26232	GCGTGGCCGT	C	+	BBCGD	Y		1
GCGTRGGCGT	2	m4C	NC183_contig-120_67	23022	GCGCTGGCGT	C	+	BBCGD	Y		1
GCGTRGGCGT	2	m4C	SK19_contig-120_13	17146	GCGTGGGAGT	C	+	BBCGD	Y		1
GCGTRGGCGT	2	m4C	NC183_contig_140_pilon	29056	GCTTGGGCGT	C	+	BBCGD	Y		1
GCGTRGGCGT	2	m4C	NCF044_contig_401_pilon	66621	GCGTGGGGGT	C	+	BBCGD	Y		0
GCGTRGGCGT	3	m4C	H19_contig_94_pilon	79459	GCGTGGGCGG	G	-	BBCGD	Y		0
GCGTRGGCGT	3	m4C	NC183_contig-120_74	10098	GCGCGGGCGT	G	-	BBCGD	Y		1
GCGTRGGCGT	3	m4C	H19_contig_884_pilon	43973	GCGCGGGCGT	G	-	BBCGD	Y		1
GCGTRGGCGT	3	m4C	DC26_contig_1009_pilon	5663	GCGGAGGCGT	G	-	BBCGD	Y		1
GCGTRGGCGT	4	m4C	H19_contig_884_pilon	43974	GCGCGGGCGT	C	+	CNNR	Y		1
GCGTRGGCGT	4	m4C	NC183_contig-120_20	46323	GCGCGGGCAT	C	+	CNNR	Y		1
GCGTRGGCGT	4	m4C	SK20_contig_1717_pilon	15872	GCACGGGCGT	C	+	CNNR	Y		1
GCGTRGGCGT	5	m4C	H19_contig_94_pilon	79457	GCGTGGGCGG	G	-	CNNR	Y		0
GCGTRGGCGT	6	m4C	NC183_contig-120_6	65200	GCGTAGCCGT	G	-	BBCGD	Y		1
GCGTRGGCGT	6	m4C	NCF051_NODE_2	48390	GCGGGGGCGT	G	-	BBCGD	Y		1
GCGTRGGCGT	6	m4C	DC26_contig_993_pilon	114645	GCGGGGGCGT	G	-	BBCGD	Y		0
GCGTRGGCGT	6	m4C	NC183_contig_140_pilon	48663	GCGCAGCCGT	G	-	BBCGD	Y		1
GCGTRGGCGT	6	m4C	DC23_NODE_1	399181	GCGTAGGCGG	G	-	BBCGD	Y		0
GCGTRGGCGT	6	m4C	H19_contig_748_pilon	24419	GCATAGGCGT	G	-	BBCGD	Y		1
GCGTRGGCGT	6	m4C	NC183_contig_140_pilon	101561	GCGCAGCCGT	G	-	BBCGD	Y		1
GCGTRGGCGT	6	m4C	DC16_NODE_1	61736	GGGTGGGCGT	G	-	BBCGD	Y		0
GCGTRGGCGT	7	m4C	NC183_NODE_9	110902	GTGTGGGCGT	G	-	BBCGD	Y		1
GCGTRGGCGT	7	m4C	NC183_contig-120_58	18671	GCGCGGGCAT	G	-	BBCGD	Y		1
GCGTRGGCGT	7	m4C	NC183_contig-120_14	52767	CCGTGGGCGT	G	-	BBCGD	Y		1
GCGTRGGCGT	7	m4C	NC183_contig-120_74	21848	GCGTGGGCGG	G	-	BBCGD	Y		1
GCGTRGGCGT	7	m4C	S02_contig_819_pilon	48784	GCGCAGGCGA	G	-	BBCGD	Y		1
GCGTRGGCGT	7	m4C	NC183_contig_217_pilon	43976	GCGCGGGAGT	G	-	BBCGD	Y		1
GCGTRGGCGT	7	m4C	NC183_contig_190_pilon	927	GTGTGGGCGT	G	-	BBCGD	Y		1
GCGTRGGCGT	7	m4C	NC183_contig_217_pilon	47565	GCGTGGGCGA	G	-	BBCGD	Y		1
GCGTRGGCGT	7	m4C	DC26_contig_993_pilon	130299	GCGCAGGCGT	G	-	BBCGD	Y		0
GCGTRGGCGT	7	m4C	NC183_contig-120_25	35556	GCGGGGGCGT	G	-	BBCGD	Y		1
GCGTRGGCGT	7	m4C	NC183_contig_96_pilon	35930	GCGGAGGCGT	G	-	BBCGD	Y		1
GCGTRGGCGT	7	m4C	H13_contig_447_pilon	19238	GCGGGGGCGT	G	-	BBCGD	Y		1
GCGTRGGCGT	7	m4C	H34_contig-120_148	10309	GCGTGGGCGC	G	-	BBCGD	Y		0
GCGTRGGCGT	7	m4C	NC183_contig-120_6	65201	GCGTAGCCGT	C	+	BBCGD	Y		1
GCGTRGGCGT	8	m4C	DC26_contig-120_29	39451	GCGCAGGCGG	C	+	BBCGD	Y		1
GCGTRGGCGT	8	m4C	NC308_NODE_20	37668	GCGCGGGCGG	C	+	BBCGD	Y		0
GCGTRGGCGT	8	m4C	H22_opera_contig_79	5008	GCGTAAGCGT	C	+	BBCGD	Y		1
GCGTRGGCGT	8	m4C	NC183_contig-120_74	10103	GCGCGGGCGT	C	+	BBCGD	Y		1
GCGTRGGCGT	8	m4C	NC183_NODE_8	63526	GCACGGGCGT	C	+	BBCGD	Y		1
GCGTRGGCGT	8	m4C	NC183_contig-120_54	21753	GGGCGGGCGT	C	+	BBCGD	Y		1
GCGTRGGCGT	8	m4C	NC183_contig_140_pilon	11912	GCGCAGCCGT	C	+	BBCGD	Y		1
GCGTRGGCGT	9	m4C	H19_contig_884_pilon	43979	GCGCGGGCGT	G	-	BBCGD	Y		1
GCGTRGGCGT	9	m4C	NC183_contig_191_pilon	12230	GCGCAGGCGG	G	-	BBCGD	Y		1
GCGTRGGCGT	9	m4C	DC26_contig_993_pilon	166564	GCGCCGGCGT	G	-	BBCGD	Y		0
GCGTTCAC	4	m6A	DC28_NODE_14	18026	GCGTTCAC	T	-	VGCHD	Y		1
GCGTTCAC	4	m6A	QM02_contig_463_pilon	23315	GCGTTCAC	T	-	VGCHD	Y		1
GCGTTCAC	4	m6A	DC28_NODE_14	9503	GCGTTCAC	T	-	VGCHD	Y		1
GCGTTCAC	4	m6A	NC199_contig-120_85	15903	GCGTTCAC	T	-	VGCHD	Y		1
GCGTTCAC	4	m6A	QM02_contig_463_pilon	12734	GCGTTCAC	T	-	VGCHD	Y		1
GCGTTCAC	4	m6A	DC28_NODE_14	34087	GCGTTCAC	T	-	VGCHD	Y		1
GCGTTCAC	5	m6A	H12_contig-120_19	46767	GCGTTCAC	T	-	VGCHD	Y		1
GCGTTCAC	5	m6A	H50_contig_115_pilon	26866	GCGTTCAC	T	-	VGCHD	Y		1
GCGTTCAC	7	m6A	H50_contig_115_pilon	13120	GCGTTCAC	A	+	TGAAC	Y		1
GCGTTCAC	7	m6A	B14_contig-120_13	41139	GCGTTCAC	A	+	TGAAC	Y		1
GCKGCGG	2	m4C	H13_NODE_11	160747	GCGGCGG	C	+	VGCHD	Y		0
GCKGCGG	2	m4C	H22_contig-120_74	5910	GCGGCGG	C	+	VGCHD	Y		1
GCKGCGG	2	m4C	NC150_contig_587_pilon	11930	GCGGCGG	C	+	VGCHD	Y		0
GCKGCGG	2	m4C	H49_NODE_66	12193	GCGGCGG	C	+	VGCHD	Y		1
GCKGCGG	2	m4C	NC173_NODE_1	485236	GCGGCGG	C	+	VGCHD	Y		0
GCKGCGG	2	m4C	H49_opera_contig_72	11467	GCGGCGG	C	+	VGCHD	Y		1
GCKGCGG	2	m4C	H49_NODE_2	102995	GCGGCGG	C	+	VGCHD	Y		0
GCKGCGG	2	m4C	H49_opera_contig_72	13383	GCGGCGG	C	+	VGCHD	Y		1
GCKGCGG	2	m4C	H49_contig_174_pilon	215643	GCGGCGG	C	+	VGCHD	Y		1
GCKGCGG	2	m4C	NCF044_contig_1059_pilon	11642	GCGGCGG	C	+	VGCHD	Y		1
GCKGCGG	2	m4C	H49_opera_contig_57	29747	GCGGCGG	C	+	VGCHD	Y		1
GCKGCGG	2	m4C	H54_utg00000005_pilon	27732	GCGGCGG	C	+	VGCHD	Y		1
GCKGCGG	2	m4C	H49_NODE_58	28520	GCGGCGG	C	+	VGCHD	Y		1
GCKGCGG	2	m4C	H49_opera_contig_29	18027	GCGGCGG	C	+	VGCHD	Y		1
GCKGCGG	2	m4C	SK44_contig_716_pilon	29186	GCGGCGG	C	+	VGCHD	Y		1
GCKGCGG	2	m4C	H49_opera_contig_2	105496	GCGGCGG	C	+	VGCHD	Y		0
GCKGCGG	2	m4C	H49_NODE_9	69377	GCGGCGG	C	+	VGCHD	Y		1
GCKGCGG	2	m4C	H49_NODE_33	24067	GCGGCGG	C	+	VGCHD	Y		1
GCKGCGG	2	m4C	H47_NODE_83	14003	GCGGCGG	C	+	VGCHD	Y		1
GCKGCGG	2	m4C	H49_contig-120_16	63292	GCGGCGG	C	+	VGCHD	Y		1
GCKGCGG	2	m4C	H49_NODE_39	55966	GCGGCGG	C	+	VGCHD	Y		1
GCKGCGG	2	m4C	SK44_NODE_17	41869	GCGGCGG	C	+	VGCHD	Y		0
GCKGCGG	2	m4C	SK20_NODE_145	12007	GCGGCGG	C	+	VGCHD	Y		0
GCKGCGG	2	m4C	DC23_NODE_67	21448	GCGGCGG	C	+	VGCHD	Y		1
GCKGCGG	2	m4C	H49_contig_167_pilon	18863	GCGGCGG	C	+	VGCHD	Y		1
GCKGCGG	2	m4C	H49_contig_133_pilon	20922	GCGGCGG	C	+	VGCHD	Y		1
GCKGCGG	2	m4C	H49_contig-120_4	38263	GCGGCGG	C	+	VGCHD	Y		0
GCKGCGG	2	m4C	H49_contig_53_pilon	23099	GCGGCGG	C	+	VGCHD	Y		1
GCKGCGG	2	m4C	H49_contig_251_pilon	80635	GCGGCGG	C	+	VGCHD	Y		1
GCKGCGG	2	m4C	H49_contig_51_pilon	10488	GCGGCGG	C	+	VGCHD	Y		0
GCKGCGG	2	m4C	H13_contig-120_3	112405	GCGGCGG	C	+	VGCHD	Y		0
GCKGCGG	2	m4C	SK44_NODE_11	110242	GCGGCGG	C	+	VGCHD	Y		0
GCKGCGG	2	m4C	SK44_NODE_11	65591	GCGGCGG	C	+	VGCHD	Y		0
GCKGCGG	2	m4C	H49_contig_338_pilon	20625	GCGGCGG	C	+	VGCHD	Y		1
GCKGCGG	2	m4C	H49_contig_370_pilon	16902	GCGGCGG	C	+	VGCHD	Y		1
GCKGCGG	2	m4C	H49_contig_338_pilon	4712	GCGGCGG	C	+	VGCHD	Y		1
GCKGCGG	2	m4C	H34_contig-120_110	12845	GCGGCGG	C	+	VGCHD	Y		0
GCKGCGG	2	m4C	NC308_NODE_7	16160	GCGGCGG	C	+	VGCHD	Y		1
GCKGCGG	2	m4C	SK12_NODE_2	153938	GCGGCGG	C	+	VGCHD	Y		0
GCKGCGG	3	m4C	SK44_NODE_11	128634	GCGGCGG	G	-	VGCHD	Y		0
GCKGCGG	3	m4C	SK20_contig-120_49	35526	GCGGCGG	G	-	VGCHD	Y		1
GCKGCGG	3	m4C	NC308_NODE_20	23113	GCGGCGG	G	-	VGCHD	Y		0
GCKGCGG	4	m4C	H49_contig-120_16	14290	GCGGCGG	G	-	VGCHD	Y		1
GCKGCGG	4	m4C	H49_contig-120_16	63290	GCGGCGG	G	-	VGCHD	Y		1
GCKGCGG	4	m4C	H49_NODE_41	19339	GCGGCGG	G	-	VGCHD	Y		0
GCKGCGG	4	m4C	DC16_NODE_110	20688	GCGGCGG	G	-	VGCHD	Y		1
GCKGCGG	4	m4C	NCF044_contig_1540_pilon	5770	GCGGCGG	G	-	VGCHD	Y		1
GCKGCGG	4	m4C	SK28_contig-120_33	27037	GCGGCGG	G	-	VGCHD	Y		1
GCKGCGG	4	m4C	SK43_NODE_157	9734	GCGGCGG	G	-	VGCHD	Y		1
GCKGCGG	4	m4C	H49_contig-120_23	43776	GCGGCGG	G	-	VGCHD	Y		1
GCKGCGG	4	m4C	DC26_contig_396_pilon	33799	GCGGCGG	G	-	VGCHD	Y		1
GCKGCGG	4	m4C	H49_opera_contig_25	10333	GCGGCGG	G	-	VGCHD	Y		1
GCKGCGG	4	m4C	H12_contig-120_50	12771	GCGGCGG	G	-	VGCHD	Y		0
GCKGCGG	4	m4C	DC23_NODE_67	22635	GCGGCGG	G	-	VGCHD	Y		1
GCKGCGG	4	m4C	H49_contig_133_pilon	41118	GCGGCGG	G	-	VGCHD	Y		1
GCKGCGG	4	m4C	f111_contig-120_46	20087	GCGGCGG	G	-	VGCHD	Y		1
GCKGCGG	4	m4C	NC183_NODE_69	12405	GCGGCGG	G	-	VGCHD	Y		1
GCKGCGG	4	m4C	H49_contig-120_23	57201	GCGGCGG	G	-	VGCHD	Y		1
GCKGCGG	4	m4C	NC308_NODE_20	40985	GCGGCGG	G	-	VGCHD	Y		0
GCKGCGG	4	m4C	H49_contig_167_pilon	13705	GCGGCGG	G	-	VGCHD	Y		1
GCKGCGG	4	m4C	DC26_contig_698_pilon	18307	GCGGCGG	G	-	VGCHD	Y		0
GCKGCGG	4	m4C	NC308_NODE_7	16159	GCGGCGG	G	-	VGCHD	Y		1
GCKGCGG	4	m4C	B14_contig-120_13	30858	GCGGCGG	G	-	VGCHD	Y		1
GCKGCGG	4	m4C	H49_contig_174_pilon	215641	GCGGCGG	G	-	VGCHD	Y		1
GCKGCGG	4	m4C	H49_NODE_58	40327	GCGGCGG	G	-	VGCHD	Y		1
GCKGCGG	4	m4C	H49_opera_contig_41	19906	GCGGCGG	G	-	VGCHD	Y		1
GCKGCGG	4	m4C	H49_contig_206_pilon	81767	GCGGCGG	G	-	VGCHD	Y		1
GCKGCGG	4	m4C	H49_NODE_111	23792	GCGGCGG	G	-	VGCHD	Y		1
GCKGCGG	4	m4C	H49_NODE_111	23795	GCGGCGG	G	-	VGCHD	Y		1
GCKGCGG	5	m4C	DC23_NODE_1	163191	GCGGCGG	C	+	VGCHD	Y		0
GCKGCGG	5	m4C	H49_contig_53_pilon	28856	GCGGCGG	C	+	VGCHD	Y		1
GCKGCGG	5	m4C	H49_NODE_2	3845	GCGGCGG	C	+	VGCHD	Y		0
GCKGCGG	5	m4C	NC308_NODE_20	23115	GCGGCGG	C	+	VGCHD	Y		0
GCKGCGG	5	m4C	H54_utg00000005_pilon	22813	GCGGCGG	C	+	VGCHD	Y		1
GCKGCGG	5	m4C	H73_contig_89_pilon	15471	GCGGCGG	C	+	VGCHD	Y		1
GCKGCGG	5	m4C	H65_contig_84_pilon	23157	GCGGCGG	C	+	VGCHD	Y		1
GCKGCGG	5	m4C	NCF004_contig_600_pilon	41906	GCGGCGG	C	+	VGCHD	Y		0
GCKGCGG	5	m4C	H49_contig_330_pilon	11141	GCGGCGG	C	+	VGCHD	Y		1
GCKGCGG	5	m4C	SK28_contig-120_33	26860	GCGGCGG	C	+	VGCHD	Y		1
GCKGCGG	5	m4C	H49_NODE_111	18329	GCGGCGG	C	+	VGCHD	Y		1
GCKGCGG	5	m4C	H49_contig_222_pilon	23153	GCGGCGG	C	+	VGCHD	Y		1
GCKGCGG	5	m4C	SK43_opera_contig_1	95260	GCGGCGG	C	+	VGCHD	Y		1
GCKGCGG	5	m4C	SK44_NODE_11	79702	GCGGCGG	C	+	VGCHD	Y		0
GCKGCGG	5	m4C	H49_contig_174_pilon	231287	GCGGCGG	C	+	VGCHD	Y		1
GCKGCGG	5	m4C	DC26_contig_396_pilon	28177	GCGGCGG	C	+	VGCHD	Y		1
GCKGCGG	5	m4C	H49_NODE_88	33500	GCGGCGG	C	+	VGCHD	Y		1
GCKGCGG	5	m4C	NC308_NODE_7	16160	GCGGCGG	C	+	VGCHD	Y		1
GCKGCGG	5	m4C	NC308_NODE_20	37835	GCGGCGG	C	+	VGCHD	Y		0
GCKGCGG	5	m4C	NC318_NODE_21	19436	GCGGCGG	C	+	VGCHD	Y		1
GCKGCGG	6	m4C	H49_opera_contig_41	19989	GCGGCGG	G	-	VGCHD	Y		1
GCKGCGG	6	m4C	H49_opera_contig_41	19908	GCGGCGG	G	-	VGCHD	Y		1
GCKGCGG	6	m4C	SK44_opera_contig_6	20320	GCGGCGG	G	-	VGCHD	Y		0
GCKGCGG	6	m4C	H69_contig_48_pilon	4328	GCGGCGG	G	-	VGCHD	Y		1
GCKGCGG	6	m4C	H48_NODE_107	23984	GCGGCGG	G	-	VGCHD	Y		1
GCKGCGG	6	m4C	H49_NODE_2	222553	GCGGCGG	G	-	VGCHD	Y		0
GCKGCGG	6	m4C	NC308_NODE_20	23116	GCGGCGG	G	-	VGCHD	Y		0
GCKGCGG	6	m4C	A09_contig_246_pilon	42206	GCGGCGG	G	-	VGCHD	Y		0
GCKGCGG	6	m4C	H49_NODE_111	23797	GCGGCGG	G	-	VGCHD	Y		1
GCKGCGG	6	m4C	SK28_contig-120_33	25190	GCGGCGG	G	-	VGCHD	Y		1
GCMACCCCC	2	m4C	S11_contig_35_pilon	25890	GCCACCGCC	C	+	CD	Y		1
GCMACCCCC	2	m4C	S11_contig-120_5	10351	GCCACGCCC	C	+	CD	Y		1
GCMACCCCC	3	m4C	S11_contig-120_21	30878	GCCAGCCCC	C	+	CCCCCD	Y		1
GCMACCCCC	6	m4C	H28_contig_467_pilon	36871	GCAACCGCC	C	+	YSCNS	Y		1
GCMACCCCC	6	m4C	S11_NODE_23	31629	GCCCCCCCC	C	+	YSCNS	Y		1
GCMACCCCC	8	m4C	S11_NODE_18	17459	GCAACCGCC	C	+	YSCNS	Y		1
GCMAGGAACT	3	m6A	SK44_NODE_14	122808	GCAAGGAAGT	A	+	CNNR	Y		0
GCMAGGAACT	3	m6A	NC152_opera_contig_29	18771	GCAAGGACCT	A	+	CNNR	Y		1
GCMAGGAACT	3	m6A	NC152_opera_contig_29	13511	GCAAGGAATT	A	+	CNNR	Y		1
GCMAGGAACT	3	m6A	NC152_NODE_23	33615	GCAAAGAACT	A	+	CNNR	Y		1
GCMAGGAACT	3	m6A	H69_contig-120_3	39154	GCAACGAACT	A	+	CNNR	Y		1
GCMAGGAACT	3	m6A	QM01_contig_233	20200	GCAAGGAAGT	A	+	CNNR	Y		1
GCMAGGAACT	3	m6A	H54_NODE_7	70865	GCTAGGAACA	T	-	CNNR	Y		0
GCMAGGAACT	4	m6A	NC152_NODE_38	20350	GCAAGGAACG	A	+	CD	Y		1
GCMAGGAACT	4	m6A	NC152_NODE_38	2875	GAAAGGAACT	A	+	CD	Y		1
GCMAGGAACT	4	m6A	A16_NODE_54	18459	ACAAGGAACT	A	+	CD	Y		1
GCMAGGAACT	4	m6A	SK41_contig-120_13	42732	GCAAGGATCT	A	+	CD	Y		1
GCMAGGAACT	4	m6A	NC152_contig_143_pilon	6729	GCCATGAACT	A	+	CD	Y		1
GCMAGGAACT	4	m6A	NC159_contig_13_pilon	56883	GGCAGGAACT	A	+	CD	Y		1
GCMAGGAACT	4	m6A	H28_contig-120_224	12677	ACAAGGAACT	A	+	CD	Y		0
GCMAGGAACT	4	m6A	B14_contig-120_13	36243	GCAAGGAAGT	A	+	CD	Y		1
GCMAGGAACT	4	m6A	NC152_contig_143_pilon	27278	GCGAGGAGCT	A	+	CD	Y		1
GCMAGGAACT	4	m6A	NC210_NODE_18	2101	GCGAGGGACT	A	+	CD	Y		1
GCMAGGAACT	4	m6A	SK41_contig-120_13	36362	GCCTGGAACT	T	-	CD	Y		1
GCMAGGAACT	4	m6A	NC152_NODE_38	1898	GCGAGGCACT	A	+	CD	Y		1
GCMAGGAACT	4	m6A	NC152_NODE_38	32623	GCAAGGAACT	A	+	CD	Y		1
GCMAGGAACT	4	m6A	SK20_scaffold_242_pilon	90590	GGCAGGAACT	A	+	CD	Y		0
GCMAGGAACT	4	m6A	NC152_NODE_23	38899	GCCAGGAAGT	A	+	CD	Y		1
GCMAGGAACT	4	m6A	SK43_contig_149_pilon	93682	GACAGGAACT	A	+	CD	Y		0
GCMAGGAACT	7	m6A	NC152_NODE_12	16955	ACAAGGAACT	A	+	CCTTGA	Y		1
GCMAGGAACT	7	m6A	NCF055_utg00000002_pilon	30693	GCAAGGAACT	A	+	CCTTGA	Y		1
GCMAGGAACT	7	m6A	A04_contig-120_40	31181	GCCAGGATCT	A	+	CCTTGA	Y		1
GCMAGGAACT	7	m6A	NCF026_contig_70_pilon	37494	GAAAGGAACT	A	+	CCTTGA	Y		1
GCMAGGAACT	7	m6A	SK44_NODE_14	116789	GCAAGGATCT	A	+	CCTTGA	Y		0
GCMAGGAACT	7	m6A	NCF051_NODE_16	35748	GAAAGGAACT	A	+	CCTTGA	Y		1
GCMAGGAACT	7	m6A	SK44_NODE_11	60509	GCAAGGATCT	A	+	CCTTGA	Y		0
GCMAGGAACT	7	m6A	H46_contig_144_pilon	55733	ACAAGGAACT	A	+	CCTTGA	Y		1
GCMAGGAACT	7	m6A	NCF055_utg00000002_pilon	47931	ACAAGGAACT	A	+	CCTTGA	Y		1
GCMAGGAACT	7	m6A	SK44_NODE_14	64637	GCAAGGATCT	A	+	CCTTGA	Y		0
GCMAGGAACT	7	m6A	NC152_NODE_12	42581	GAAAGGAACT	A	+	CCTTGA	Y		1
GCMAGGAACT	7	m6A	SK44_NODE_14	116594	GCAAGGATCT	A	+	CCTTGA	Y		0
GCMAGGAACT	7	m6A	SK41_contig-120_13	42729	GCAAGGATCT	A	+	CCTTGA	Y		1
GCMAGGAACT	7	m6A	NC152_contig-120_9	59193	GCATGGAACT	A	+	CCTTGA	Y		1
GCMAGGAACT	7	m6A	NCF168_contig-120_15	41062	GCCAGGATCT	A	+	CCTTGA	Y		0
GCMAGGAACT	7	m6A	NC152_NODE_12	32404	GCAATGAACT	A	+	CCTTGA	Y		1
GCMAGGAACT	7	m6A	NC152_contig-120_9	55243	GCGTGGAACT	A	+	CCTTGA	Y		1
GCMAGGAACT	7	m6A	NC152_NODE_23	38896	GCCAGGAAGT	A	+	CCTTGA	Y		1
GCMAGGAACT	7	m6A	NC152_contig-120_58	13117	GCGAGGATCT	A	+	CCTTGA	Y		1
GCMAGGAACT	7	m6A	NCF026_NODE_1	69353	TCAAGGAACT	A	+	CCTTGA	Y		1
GCMAGGAACT	7	m6A	NC152_contig_143_pilon	30240	GCGAGGAGCT	A	+	CCTTGA	Y		1
GCMAGGAACT	7	m6A	NCF055_utg00000002_pilon	65438	GCCAGAAACT	A	+	CCTTGA	Y		1
GCMAGGAACT	7	m6A	SK44_NODE_11	91402	GCAAGGATCT	A	+	CCTTGA	Y		0
GCMAGGAACT	8	m6A	NC152_contig-120_58	13116	GCGAGGATCT	T	-	CCTTGA	Y		1
GCMAGGAACT	8	m6A	SK44_NODE_14	116788	GCAAGGATCT	T	-	CCTTGA	Y		0
GCMAGGAACT	8	m6A	NCF168_contig-120_15	41061	GCCAGGATCT	T	-	CCTTGA	Y		0
GCMAGGAACT	8	m6A	NC152_contig_140_pilon	22998	GCAAGGAATT	A	+	CCTTGA	Y		1
GCMAGGAACT	8	m6A	SK44_NODE_14	64638	GCAAGGATCT	T	-	CCTTGA	Y		0
GCMAGGAACT	8	m6A	NC152_contig-120_12	11211	GCAAGGAACC	A	+	CCTTGA	Y		0
GCMAGGAACT	8	m6A	SK44_NODE_14	116593	GCAAGGATCT	T	-	CCTTGA	Y		0
GCMAGGAACT	8	m6A	SK44_NODE_11	91403	GCAAGGATCT	T	-	CCTTGA	Y		0
GCMAGGAACT	8	m6A	A04_contig-120_40	31182	GCCAGGATCT	T	-	CCTTGA	Y		1
GCMAGGAACT	8	m6A	H19_contig_510_pilon	52717	GCGTGGAACT	A	+	CCTTGA	Y		1
GCMAGGAACT	8	m6A	NC152_NODE_23	38895	GCCAGGAAGT	A	+	CCTTGA	Y		1
GCMAGGAACT	8	m6A	SK44_NODE_11	60508	GCAAGGATCT	T	-	CCTTGA	Y		0
GCMAGGAACT	9	m6A	H19_contig_510_pilon	107691	GCAAGGAATT	T	-	CCTTGA	Y		1
GCMAGGAACT	9	m6A	NC152_contig_140_pilon	22999	GCAAGGAATT	T	-	CCTTGA	Y		1
GCMCCCCTC	2	m4C	NCF004_tig00000001_pilon	81142	GCACCCCTC	C	+	CD	Y		1
GCMCCCCTC	2	m4C	S05_contig-120_11	43156	GCCCCCCCC	C	+	CD	Y		1
GCMCCCCTC	2	m4C	S05_contig_34_pilon	13419	GCCCCCCGC	C	+	CD	Y		1
GCMCCCCTC	3	m4C	S05_contig_18_pilon	21317	GCCACCCTC	C	+	CNNR	Y		1
GCMCCCCTC	3	m4C	B03_contig_13_pilon	96585	GCCTCCCTC	C	+	CNNR	Y		1
GCMCCCCTC	4	m4C	SML01_contig-120_3	41140	GCCCCTCTC	C	+	GGGRAG	Y		1
GCMCCCCTC	4	m4C	H46_NODE_5	61922	GCCCCCCCC	C	+	GGGRAG	Y		0
GCMCCCCTC	4	m4C	S05_contig_15_pilon	53639	GCACCCCTC	C	+	GGGRAG	Y		1
GCMCCCCTC	4	m4C	H46_NODE_1	607740	GCCCCCCTC	C	+	GGGRAG	Y		0
GCMCCCCTC	4	m4C	H46_NODE_1	796302	GCCCCCCTG	C	+	GGGRAG	Y		0
GCMCCCCTC	5	m4C	S05_contig_5_pilon	6237	GCCCCTCTC	C	+	GGGRAG	Y		1
GCMCCCCTC	5	m4C	S05_contig_34_pilon	13422	GCCCCCCGC	C	+	GGGRAG	Y		1
GCMCCCCTC	6	m4C	H46_NODE_1	796300	GCCCCCCTG	C	+	GGGRAG	Y		0
GCMCCCCTC	6	m4C	H46_NODE_1	150327	GCCCCCCTG	C	+	GGGRAG	Y		0
GCMCCCCTC	6	m4C	DC23_NODE_17	86233	GCACCCCTC	C	+	GGGRAG	Y		1
GCMCCCCTC	6	m4C	H46_NODE_1	607742	GCCCCCCTC	C	+	GGGRAG	Y		0
GCMCCCCTC	6	m4C	S05_contig_5_pilon	36843	GCCTCCCTC	C	+	GGGRAG	Y		1
GCMCCCCTC	6	m4C	S05_contig_33_pilon	101380	GCCCACCTC	C	+	GGGRAG	Y		1
GCMCCCCTC	7	m4C	DC26_NODE_105	6170	GCGCCCCTC	C	+	GGGRAG	Y		1
GCMCCCCTC	7	m4C	H46_NODE_5	245650	GCCCCCCTG	C	+	GGGRAG	Y		0
GCMCCCCTC	7	m4C	S05_contig_33_pilon	101381	GCCCACCTC	C	+	GGGRAG	Y		1
GCMCCCCTC	7	m4C	S05_contig_5_pilon	36842	GCCTCCCTC	C	+	GGGRAG	Y		1
GCMGCTSCAC	2	m4C	NC159_contig_13_pilon	120327	GCAGCACCAC	C	+	BBCGD	Y		1
GCMGCTSCAC	2	m4C	NCF041_NODE_27	36695	GCAGCTCCAG	C	+	BBCGD	Y		1
GCMGCTSCAC	3	m4C	NC159_contig-120_3	15009	GTCGCTGCCC	C	+	BBCGD	Y		1
GCMGCTSCAC	4	m4C	H63_contig_22_pilon	236090	GCAGCGCCAA	G	-	BBCGD	Y		0
GCMGCTSCAC	4	m4C	NC159_contig-120_3	62983	GCAGCAGCAC	G	-	BBCGD	Y		1
GCMGCTSCAC	4	m4C	NC159_contig-120_3	53280	GCAGCTGCAG	G	-	BBCGD	Y		1
GCMGCTSCAC	4	m4C	QM08_contig-120_3	23649	GCAGCTACCC	G	-	BBCGD	Y		1
GCMGCTSCAC	4	m4C	NC159_contig_14_pilon	32642	GCCGCCCCAC	G	-	BBCGD	Y		1
GCMGCTSCAC	4	m4C	NC159_contig-120_3	55416	GCAGCTGCAT	G	-	BBCGD	Y		1
GCMGCTSCAC	4	m4C	NCF044_contig_406_pilon	109583	ACCGCTCCCC	G	-	BBCGD	Y		1
GCMGCTSCAC	4	m4C	QM08_contig-120_3	34197	GCAGCTGCAG	G	-	BBCGD	Y		1
GCMGCTSCAC	4	m4C	NC159_contig_2_pilon	28156	GCCGCTTCAA	G	-	BBCGD	Y		1
GCMGCTSCAC	5	m4C	NC159_contig-120_3	33132	GCAACTCCAC	C	+	BBCGD	Y		1
GCMGCTSCAC	5	m4C	NC159_contig-120_3	11247	GCAACTCCAC	C	+	BBCGD	Y		1
GCMGCTSCAC	5	m4C	NC159_contig-120_10	41394	GCTGCTGCAA	C	+	BBCGD	Y		1
GCMGCTSCAC	5	m4C	QM08_contig-120_3	34197	GCAGCTGCAT	C	+	BBCGD	Y		1
GCMGCTSCAC	5	m4C	NC159_NODE_20	16197	GGCGCTGCCC	C	+	BBCGD	Y		1
GCMGCTSCAC	5	m4C	NC159_contig-120_3	55416	GCAGCTGCAG	C	+	BBCGD	Y		1
GCMGCTSCAC	5	m4C	NC159_contig-120_3	81147	GCAGCTCCAC	C	+	BBCGD	Y		1
GCMGCTSCAC	5	m4C	A12_contig-120_5	33299	GCAGCTGCAG	C	+	BBCGD	Y		1
GCMGCTSCAC	5	m4C	NC159_contig_12_pilon	38853	GCCGCCCCAA	C	+	BBCGD	Y		1
GCMGCTSCAC	5	m4C	NC159_utg00000002_pilon	30324	GCCGCGGCAC	C	+	BBCGD	Y		1
GCMGCTSCAC	5	m4C	QM08_contig-120_3	34557	GCAGCTCCAA	C	+	BBCGD	Y		1
GCMGCTSCAC	7	m4C	NC159_NODE_1	117666	GCCGCTGCCT	G	-	AB	Y		1
GCMGCTSCAC	7	m4C	NC159_NODE_6	38002	GCTGCTGCAA	G	-	AB	Y		1
GCMGCTSCAC	7	m4C	NC159_contig-120_3	81149	GCAGCTCCAC	C	+	AB	Y		1
GCMGCTSCAC	7	m4C	SK20_contig_273_pilon	48098	GCCACTGCAC	G	-	AB	Y		1
GCMGCTSCAC	7	m4C	NC159_contig_9_pilon	15273	GCAACTCCAC	C	+	AB	Y		1
GCMGCTSCAC	8	m4C	NC159_contig_12_pilon	11108	GCCGCCGCAA	C	+	SAY	Y		1
GCMGCTSCAC	8	m4C	DC05_contig_1_pilon	14952	GCCGCCGCAA	C	+	SAY	Y		1
GCMGCTSCAC	8	m4C	NC159_contig-120_3	11250	GCAACTCCAC	C	+	SAY	Y		1
GCMGCTSCAC	8	m4C	NC159_contig-120_3	33135	GCAACTCCAC	C	+	SAY	Y		1
GCMGCTSCAC	8	m4C	NCF044_contig_406_pilon	114643	GCCGTTCCCC	C	+	SAY	Y		1
GCMGCTSCAC	8	m4C	NC159_contig-120_3	81150	GCAGCTCCAC	C	+	SAY	Y		1
GCMGCTSCAC	8	m4C	QM08_contig-120_3	23653	GCAGCTACCC	C	+	SAY	Y		1
GCMGCTSCAC	8	m4C	NC159_contig-120_10	47684	GCAGCGGCCC	C	+	SAY	Y		1
GCMGCTSCAC	8	m4C	A12_contig-120_5	15541	GCAGCTTCCC	C	+	SAY	Y		1
GCMGCTSCAC	9	m4C	NC159_contig_2_pilon	5960	GCCGCTCCCC	C	+	SAY	Y		1
GCMGCTSCAC	9	m4C	NCF041_NODE_35	27718	GCCGTTGCCC	C	+	SAY	Y		1
GCRGTCG	2	m4C	NC308_NODE_7	49305	GCGGTCG	C	+	CNG	Y		1
GCRGTCG	2	m4C	NC185_NODE_8	65921	GCGGTCG	C	+	CNG	Y		0
GCRGTCG	2	m4C	NC308_NODE_7	30507	GCGGTCG	C	+	CNG	Y		1
GCRGTCG	2	m4C	H13_NODE_6	209869	GCGGTCG	C	+	CNG	Y		0
GCRGTCG	2	m4C	SK19_contig-120_24	28453	GCGGTCG	C	+	CNG	Y		1
GCRGTCG	2	m4C	NC308_NODE_7	1643	GCGGTCG	C	+	CNG	Y		1
GCRGTCG	2	m4C	NC308_contig-120_5	40615	GCGGTCG	C	+	CNG	Y		1
GCRGTCG	3	m4C	H29_contig-120_24	7607	GCGGTCG	G	-	CNG	Y		1
GCRGTCG	4	m4C	SK44_contig_129_pilon	20413	GCGGTCG	G	-	CNG	Y		0
GCRGTCG	4	m4C	NC308_contig-120_14	32127	GCGGTCG	G	-	CNG	Y		0
GCRGTCG	6	m4C	NC318_NODE_39	36904	GCGGTCG	C	+	CNG	Y		1
GCRGTCG	6	m4C	NC318_contig-120_34	26928	GCGGTCG	C	+	CNG	Y		0
GCRGTCG	6	m4C	NC318_NODE_48	24520	GCGGTCG	C	+	CNG	Y		0
GCRGTCG	6	m4C	NC318_contig_199_pilon	12687	GCGGTCG	C	+	CNG	Y		1
GCRGTCG	6	m4C	NC308_NODE_7	11274	GCGGTCG	C	+	CNG	Y		1
GCRGTCG	6	m4C	NC308_NODE_7	25138	GCGGTCG	C	+	CNG	Y		1
GCSCCCGCAG	2	m4C	SK27_contig_29_pilon	10202	GGCCCCGCAG	G	-	GRCGYC	Y		1
GCSCCCGCAG	2	m4C	B13_contig-120_7	31312	GCTCCCGCAC	C	+	GRCGYC	Y		1
GCSCCCGCAG	2	m4C	SK27_contig-120_57	32995	GCAACCGCAG	C	+	GRCGYC	Y		1
GCSCCCGCAG	2	m4C	SK27_NODE_24	52019	GCGCCCGCAA	C	+	GRCGYC	Y		1
GCSCCCGCAG	2	m4C	SK27_contig_70_pilon	27414	ACGCCCGCAG	C	+	GRCGYC	Y		1
GCSCCCGCAG	2	m4C	SK14_contig_70_pilon	74878	GCTCCCGGAG	C	+	GRCGYC	Y		1
GCSCCCGCAG	2	m4C	SK27_NODE_110	33806	GCACCCGCAA	C	+	GRCGYC	Y		1
GCSCCCGCAG	2	m4C	SK27_contig_4_pilon	34928	GCTCCCGCAT	C	+	GRCGYC	Y		1
GCSCCCGCAG	2	m4C	SK27_NODE_1	30383	GCAACCGCAG	C	+	GRCGYC	Y		1
GCSCCCGCAG	3	m4C	SK27_NODE_33	47455	GCGCCCGCCG	G	-	GRCGYC	Y		1
GCSCCCGCAG	4	m4C	SK27_contig-120_124	18540	CCTCCCGCAG	C	+	CCCGCAG	Y		1
GCSCCCGCAG	4	m4C	SK44_contig_765_pilon	18563	GACCCCGCAG	C	+	CCCGCAG	Y		1
GCSCCCGCAG	4	m4C	SK44_NODE_11	107832	GCCCCGGCAG	C	+	CCCGCAG	Y		0
GCSCCCGCAG	4	m4C	SK27_contig-120_5	24976	GCACCCGCGG	C	+	CCCGCAG	Y		1
GCSCCCGCAG	4	m4C	SK27_contig-120_34	29975	GCGCCCCCAG	C	+	CCCGCAG	Y		1
GCSCCCGCAG	4	m4C	SK27_contig-120_47	17448	GCGCCTGCAG	C	+	CCCGCAG	Y		1
GCSCCCGCAG	4	m4C	SK27_contig_4_pilon	34930	GCTCCCGCAT	C	+	CCCGCAG	Y		1
GCSCCCGCAG	5	m4C	DC23_NODE_15	67269	GGCCCCGCAG	C	+	CCCGCAG	Y		1
GCSCCCGCAG	5	m4C	A11_NODE_10	37907	GCGGCCGCAG	C	+	CCCGCAG	Y		1
GCSCCCGCAG	6	m4C	SK27_contig_70_pilon	29044	GCCCCCGCTG	C	+	VGCHD	Y		1
GCSCCCGCAG	6	m4C	H65_contig_81_pilon	12248	TCACCCGCAG	C	+	VGCHD	Y		1
GCSCCCGCAG	7	m4C	SK27_NODE_110	33940	GCACGCGCAG	G	-	VGCHD	Y		1
GCSCCCGCAG	7	m4C	SK27_contig_58_pilon	68585	GCTCCCGGAG	G	-	VGCHD	Y		1
GCSCCCGCAG	7	m4C	H13_contig-120_3	144362	GCCCCTGCAG	G	-	VGCHD	Y		0
GCSCCCGCAG	7	m4C	A13_NODE_17	6279	GCCCCCGCAG	G	-	VGCHD	Y		1
GCSCCCGCAG	7	m4C	NCF098_contig-120_1	27444	GCTGCCGCAG	G	-	VGCHD	Y		1
GCSCCCGCAG	7	m4C	NC308_NODE_20	36621	GCGCCCGCAT	G	-	VGCHD	Y		0
GCSCCCGCAG	8	m4C	NC323_contig-120_96	745	GCCCCGGCAG	C	+	VGCHD	Y		1
GCSCCCGCAG	8	m4C	SK27_NODE_81	37245	GGCCCCGCAG	C	+	VGCHD	Y		0
GCSCCCGCAG	8	m4C	SK27_contig_70_pilon	15528	GCGCCGGCAG	C	+	VGCHD	Y		1
GCSCCCGCAG	8	m4C	H25_contig-120_42	9718	GCACACGCAG	C	+	VGCHD	Y		1
GCSCCCGCAG	8	m4C	H48_NODE_38	12069	GCCACCGCAG	C	+	VGCHD	Y		1
GCSGCAGGSS	2	m6A	B14_contig-120_13	15040	GAGGCAGGCG	A	+	GCSGC	Y		1
GCSGCAGGSS	2	m6A	SK12_NODE_3	7423	GTCGCAGGGC	T	-	GCSGC	Y		0
GCSGCAGGSS	3	m6A	DC26_contig-120_74	13093	GCAGCAGGGC	A	+	VGCHD	Y		1
GCSGCAGGSS	3	m6A	SK12_contig-120_150	14777	GCAGCAGGCC	A	+	VGCHD	Y		1
GCSGCAGGSS	3	m6A	SK12_NODE_2	70624	GCAGCAGGCC	A	+	VGCHD	Y		0
GCSGCAGGSS	3	m6A	SK41_contig-120_13	14089	GCTGCAGGCG	T	-	VGCHD	Y		1
GCSGCAGGSS	3	m6A	A107_NODE_20	21019	GCTGCAGGCG	T	-	VGCHD	Y		1
GCSGCAGGSS	3	m6A	A107_NODE_20	23842	GCAGCAGGCG	A	+	VGCHD	Y		1
GCSGCAGGSS	6	m6A	SK12_NODE_2	154808	GCCGCAGGCC	A	+	VGCHD	Y		0
GCSGCAGGSS	6	m6A	SK12_contig-120_55	34855	GCTGCAGGGC	A	+	VGCHD	Y		0
GCSGCAGGSS	6	m6A	SK12_NODE_2	197876	GCCGCAGGCC	A	+	VGCHD	Y		0
GCSGCAGGSS	6	m6A	SK12_NODE_2	154339	GGGGCAGGGG	A	+	VGCHD	Y		0
GCSGCAGGSS	6	m6A	SK12_NODE_2	154400	GCGGCAGGGC	A	+	VGCHD	Y		0
GCSGCAGGSS	6	m6A	A13_NODE_54	28616	GGCGCAGGCG	A	+	VGCHD	Y		1
GCSGCAGGSS	6	m6A	SK41_contig-120_13	14086	GCTGCAGGCG	A	+	VGCHD	Y		1
GCSGCAGGSS	6	m6A	SK12_NODE_1	9186	GCGGCAGGGC	A	+	VGCHD	Y		0
GCSGCAGGSS	6	m6A	SK12_contig-120_66	25453	GGCGCAGGTC	A	+	VGCHD	Y		1
GCSGCAGGSS	6	m6A	SK12_contig-120_66	33056	GCCGCAGACG	A	+	VGCHD	Y		1
GCSGCAGGSS	6	m6A	SK41_contig-120_13	18120	GCTGCAGGCC	A	+	VGCHD	Y		1
GCSGCAGGSS	6	m6A	SK12_NODE_2	195208	CCCGCAGGCC	A	+	VGCHD	Y		0
GCSGCAGGSS	6	m6A	SK12_contig-120_55	37494	GCTGCAGGCG	A	+	VGCHD	Y		0
GCSGCAGGSS	6	m6A	SK12_NODE_2	196479	GCCGCAGGCT	A	+	VGCHD	Y		0
GCSGCAGGSS	6	m6A	A13_NODE_54	26300	GCCGCAGACC	A	+	VGCHD	Y		1
GCSGCAGGSS	6	m6A	SK41_contig-120_13	15116	GAGGCAGGCG	A	+	VGCHD	Y		1
GCSGCAGGSS	6	m6A	SK12_NODE_52	1113	GTGGCAGGCG	A	+	VGCHD	Y		1
GCSGCAGGSS	6	m6A	SK12_contig-120_55	14094	GCTGCAGGCC	A	+	VGCHD	Y		0
GCSGCAGGSS	6	m6A	SK12_NODE_52	49401	GTGGCAGGCG	A	+	VGCHD	Y		1
GCSGCAGGSS	7	m6A	SK12_contig-120_109	10916	GCCGCATGGC	T	-	VGCHD	Y		1
GCSGGCGAGC	2	m6A	H16_contig_737_pilon	37702	GTCGGCGATC	T	-	GCNNGC	Y		1
GCSGGCGAGC	3	m6A	B14_contig-120_13	15036	GCAGGCGACC	A	+	GCNNGC	Y		1
GCSGGCGAGC	4	m6A	H16_contig_737_pilon	18204	GCCTGCGAGC	T	-	CCRCTC	Y		1
GCSGGCGAGC	6	m6A	H16_contig_737_pilon	41223	GCCGGTGATC	T	-	GMGAGC	Y		1
GCSGGCGAGC	6	m6A	DC23_contig-120_49	14059	GCCGGAGATC	A	+	GMGAGC	Y		1
GCSGGCGAGC	6	m6A	DC23_contig-120_49	15956	GCCGGAGAGC	A	+	GMGAGC	Y		1
GCSGGCGAGC	8	m6A	H16_contig_737_pilon	937	GCCTGCGAGC	A	+	GMGAGC	Y		1
GCSGGCGAGC	8	m6A	H16_contig_737_pilon	20252	GCGGGCGAGG	A	+	GMGAGC	Y		1
GCSGGCGAGC	8	m6A	H16_contig_693_pilon	20529	GCGGACGATC	A	+	GMGAGC	Y		1
GCSGGCGAGC	8	m6A	H16_contig_737_pilon	40723	GCGGGCGAGG	A	+	GMGAGC	Y		1
GCSGGCGAGC	8	m6A	H16_contig_737_pilon	24103	GCCTGCGAGC	A	+	GMGAGC	Y		1
GCSGGCGAGC	8	m6A	H16_contig_737_pilon	32999	GCCGGCTATC	A	+	GMGAGC	Y		1
GCSGGCGAGC	8	m6A	H30_contig-120_12	12526	GTGGGCGATC	A	+	GMGAGC	Y		1
GCSGGCGAGC	8	m6A	NC183_NODE_47	37033	GTCGGCGAGC	A	+	GMGAGC	Y		1
GCSGGCGAGC	8	m6A	H16_contig_737_pilon	18188	GCCGGCTATC	A	+	GMGAGC	Y		1
GCSGGCGAGC	8	m6A	H16_contig_737_pilon	35498	GCGCGCGATC	A	+	GMGAGC	Y		1
GCSGGCGAGC	8	m6A	H16_contig_737_pilon	21317	GCCGGGGATC	A	+	GMGAGC	Y		1
GCSGGCGAGC	8	m6A	H16_contig_664_pilon	38645	GCCGGGGATC	A	+	GMGAGC	Y		1
GCSGGCGAGC	8	m6A	H16_contig_664_pilon	14185	GCGGGTGATC	A	+	GMGAGC	Y		1
GCSGGCGAGC	8	m6A	B14_contig-120_13	38582	GCGCGCGATC	A	+	GMGAGC	Y		1
GCSGGCGAGC	8	m6A	H16_contig_737_pilon	25689	GCGCGCGAGC	A	+	GMGAGC	Y		1
GCSGGCGAGC	8	m6A	H27_contig-120_55	32818	GACGGCGAGC	A	+	GMGAGC	Y		1
GCSGGCGAGC	8	m6A	H16_contig_737_pilon	31010	GGCGGCGAGC	A	+	GMGAGC	Y		1
GCSGGCGAGC	8	m6A	H16_contig_737_pilon	2619	TCGGGCGAGC	A	+	GMGAGC	Y		1
GCSGGCGAGC	8	m6A	H16_contig_737_pilon	42933	GCAGGCGAGC	A	+	GMGAGC	Y		1
GCSGGCGAGC	8	m6A	H16_contig_737_pilon	32861	GCTGGCGAGC	A	+	GMGAGC	Y		1
GCSGGCGAGC	8	m6A	H16_opera_contig_11	2579	GCCTGCGATC	A	+	GMGAGC	Y		1
GCSGGCGAGC	8	m6A	H01_contig_297_pilon	8425	GCCGGTGAGC	A	+	GMGAGC	Y		1
GCSGGCGAGC	8	m6A	H27_contig_96_pilon	11596	GCCCGCGAGC	A	+	GMGAGC	Y		1
GCSGGCGAGC	8	m6A	H16_contig_737_pilon	8855	CCGGGCGAGC	A	+	GMGAGC	Y		1
GCSGGCGAGC	8	m6A	H16_contig_737_pilon	37957	GCCGGCGATC	A	+	GMGAGC	Y		1
GCSGGCGAGC	8	m6A	SK41_contig-120_13	15622	GCGGGCCATC	A	+	GMGAGC	Y		1
GCSGGCGAGC	8	m6A	H30_contig-120_12	21916	GCCGTCGATC	A	+	GMGAGC	Y		1
GCSGGCGAGC	8	m6A	H16_contig_737_pilon	41179	GGCGGCGAGC	A	+	GMGAGC	Y		1
GCSGGCGAGC	8	m6A	H16_contig_255_pilon	10402	GCCGGCGAGA	A	+	GMGAGC	Y		1
GCSGGCGAGC	8	m6A	H01_contig_297_pilon	34128	GCGGCCGAGC	A	+	GMGAGC	Y		1
GCSGGCGAGC	8	m6A	H27_contig-120_55	22888	GCGGCCGAGC	A	+	GMGAGC	Y		1
GCSGGCGAGC	8	m6A	SK20_contig_566_pilon	15371	GCGGGCGATC	A	+	GMGAGC	Y		1
GCSGGCGAGC	8	m6A	SK03_NODE_44	30615	GCCGGTGATC	A	+	GMGAGC	Y		0
GCSGGCGAGC	8	m6A	H16_contig-120_19	31679	GCAGGCGATC	A	+	GMGAGC	Y		1
GCSGGCGAGC	8	m6A	H13_NODE_96	23034	GCGAGCGAGC	A	+	GMGAGC	Y		1
GCSGGCGAGC	8	m6A	H16_contig_737_pilon	14734	GCGGGCGTTC	T	-	GMGAGC	Y		1
GCSGGCGAGC	8	m6A	H16_contig_74_pilon	2147	GCTGGCGATC	A	+	GMGAGC	Y		1
GCSGGCGAGC	8	m6A	H16_contig_737_pilon	17580	GCGGGCGAGA	A	+	GMGAGC	Y		1
GCSGGCGAGC	8	m6A	B14_contig-120_13	4817	GCGCGCGAGC	A	+	GMGAGC	Y		1
GCSGGCGAGC	8	m6A	B14_contig-120_13	33450	GGCGGCGAGC	A	+	GMGAGC	Y		1
GCSGGCGAGC	8	m6A	B14_contig-120_13	34474	GCGGGGGAGC	A	+	GMGAGC	Y		1
GCSGGCGAGC	8	m6A	H16_contig_737_pilon	12452	GCCGGCGATC	A	+	GMGAGC	Y		1
GCSGGCGAGC	8	m6A	H16_contig_737_pilon	35448	GCCGGCGAGC	A	+	GMGAGC	Y		1
GCSGGCGAGC	8	m6A	H16_contig_737_pilon	3527	GCTGGCGACC	A	+	GMGAGC	Y		1
GCSGGCGAGC	8	m6A	H16_contig_737_pilon	9575	ACGGGCGAGC	A	+	GMGAGC	Y		1
GCSGGCGAGC	8	m6A	H16_contig_737_pilon	24007	GCCGGCGATG	A	+	GMGAGC	Y		1
GCSGGCGAGC	8	m6A	H16_contig_737_pilon	2384	GCTGGCGATC	A	+	GMGAGC	Y		1
GCSGGCGAGC	8	m6A	H16_contig_737_pilon	23621	GCCGGGGAGC	A	+	GMGAGC	Y		1
GCSGGCGAGC	8	m6A	H23_contig_4_pilon	99512	GCAGGCGATC	A	+	GMGAGC	Y		1
GCSGGCGAGC	9	m6A	H30_contig-120_12	21915	GCCGTCGATC	T	-	GMGAGC	Y		1
GCSGGCGAGC	9	m6A	H16_contig_664_pilon	14186	GCGGGTGATC	T	-	GMGAGC	Y		1
GCSGGCGAGC	9	m6A	H16_contig_737_pilon	18178	GCCGGCGCTC	T	-	GMGAGC	Y		1
GCSGGCGAGC	9	m6A	H16_contig-120_19	31680	GCAGGCGATC	T	-	GMGAGC	Y		1
GCSGGCGAGC	9	m6A	H16_contig_737_pilon	36173	GCGGCCGATC	T	-	GMGAGC	Y		1
GCSGGCGAGC	9	m6A	H16_contig_737_pilon	28716	GCGGGCGATA	T	-	GMGAGC	Y		1
GCSGGCGAGC	9	m6A	H16_contig_737_pilon	21560	GCCGGCGGTC	T	-	GMGAGC	Y		1
GCSGGCGAGC	9	m6A	H16_contig_737_pilon	28261	GCCGGCCATC	T	-	GMGAGC	Y		1
GCSGGCGAGC	9	m6A	H16_contig_737_pilon	32989	GCCGGCCATC	T	-	GMGAGC	Y		1
GCSGGCGAGC	9	m6A	H16_contig_737_pilon	14490	GCCGGCGATG	T	-	GMGAGC	Y		1
GCSGGCGAGC	9	m6A	H16_contig_737_pilon	10424	GCCGGCGAAC	A	+	GMGAGC	Y		1
GCSGGCGAGC	9	m6A	H30_contig-120_12	12525	GTGGGCGATC	T	-	GMGAGC	Y		1
GCSGGCGAGC	9	m6A	H27_contig_96_pilon	11580	GCCGACGATC	T	-	GMGAGC	Y		1
GCSGGCGAGC	9	m6A	H16_contig_737_pilon	37695	GTCGGCGATC	T	-	GMGAGC	Y		1
GCSGGCGAGC	9	m6A	SK03_NODE_44	30614	GCCGGTGATC	T	-	GMGAGC	Y		0
GCSGGCGAGC	9	m6A	H16_contig_737_pilon	10774	GCCGGCGATC	T	-	GMGAGC	Y		1
GCSGGCGAGC	9	m6A	H16_contig_737_pilon	31834	GCCGGCGATG	T	-	GMGAGC	Y		1
GCSGGCGAGC	9	m6A	H16_opera_contig_11	2580	GCCTGCGATC	T	-	GMGAGC	Y		1
GCSGGCGAGC	9	m6A	H16_contig_737_pilon	13841	GCAGGCGATC	T	-	GMGAGC	Y		1
GCSGGCGAGC	9	m6A	H16_contig_737_pilon	5330	GCGGGCGATC	T	-	GMGAGC	Y		1
GCSGGCGAGC	9	m6A	H16_contig_74_pilon	2148	GCTGGCGATC	T	-	GMGAGC	Y		1
GCSGGCGAGC	9	m6A	H34_contig-120_105	20467	GGCGGCGATC	T	-	GMGAGC	Y		1
GCSGGCGAGC	9	m6A	H16_contig_737_pilon	16379	GCCGGCGATT	T	-	GMGAGC	Y		1
GCSGGCGAGC	9	m6A	H16_contig_737_pilon	35942	GCCGGCGGTC	T	-	GMGAGC	Y		1
GCSGGCGAGC	9	m6A	H16_contig_693_pilon	20530	GCGGACGATC	T	-	GMGAGC	Y		1
GCSGGCGAGC	9	m6A	H16_contig_664_pilon	38646	GCCGGGGATC	T	-	GMGAGC	Y		1
GCSGGCGAGC	9	m6A	H16_contig_737_pilon	41220	GCCGGTGATC	T	-	GMGAGC	Y		1
GCSGGGGA	2	m4C	DC23_NODE_13	60335	GCCGGGGA	C	+	CNG	Y		1
GCSGGGGA	2	m4C	DC23_contig-120_20	49189	GCGGGGGA	C	+	CNG	Y		1
GCSGGGGA	2	m4C	DC23_NODE_69	7357	GCGGGGGA	C	+	CNG	Y		1
GCSGGGGA	2	m4C	DC23_NODE_41	51471	GCCGGGGA	C	+	CNG	Y		1
GCSGGGGA	2	m4C	DC23_NODE_41	10553	GCCGGGGA	C	+	CNG	Y		1
GCSGGGGA	2	m4C	DC23_NODE_69	28992	GCCGGGGA	C	+	CNG	Y		1
GCSGGGGA	2	m4C	DC23_NODE_69	29101	GCCGGGGA	C	+	CNG	Y		1
GCSGGGGA	2	m4C	QM01_contig_18	6331	GCCGGGGA	C	+	CNG	Y		1
GCSGGGGA	2	m4C	H22_NODE_35	18632	GCCGGGGA	C	+	CNG	Y		1
GCSGGGGA	3	m4C	QM01_contig_18	6330	GCCGGGGA	C	+	CNG	Y		1
GCSGGGGA	3	m4C	NC308_NODE_7	54631	GCCGGGGA	C	+	CNG	Y		1
GCSGGGGA	3	m4C	H13_NODE_17	25875	GTCGGGGA	C	+	CNG	Y		0
GCSGGGGA	3	m4C	DC23_NODE_41	51470	GCCGGGGA	C	+	CNG	Y		1
GCSGGGGA	3	m4C	DC23_NODE_60	33289	GCCGGGGA	C	+	CNG	Y		1
GCSGGGGA	3	m4C	DC23_NODE_69	28993	GCCGGGGA	C	+	CNG	Y		1
GCSGGGGA	3	m4C	SK27_contig-120_73	7572	GCGGGGGA	G	-	CNG	Y		1
GCSGGGGA	3	m4C	f242_contig-120_61	41619	GCGGGGGA	G	-	CNG	Y		1
GCSGGGGA	3	m4C	DC23_NODE_69	31642	GACGGGGA	C	+	CNG	Y		1
GCSGGGGA	3	m4C	DC23_contig-120_26	42060	GCCGGGGA	C	+	CNG	Y		1
GCSGGGGA	3	m4C	SK44_NODE_14	62911	GCCGGGGA	C	+	CNG	Y		0
GCSGGGGA	3	m4C	H22_NODE_35	41902	GTCGGGGA	C	+	CNG	Y		1
GCSGGGGA	3	m4C	DC23_NODE_16	33707	GTCGGGGA	C	+	CNG	Y		1
GCSGGGGA	3	m4C	H22_NODE_35	43203	GTCGGGGA	C	+	CNG	Y		1
GCSGGGGA	4	m4C	H49_contig_222_pilon	23838	GCCGGGGA	G	-	CNG	Y		1
GCSGGGGA	4	m4C	QM01_contig_337	27987	GCCGGGGA	G	-	CNG	Y		1
GCSGGGGA	4	m4C	QM01_contig_135	28119	GCGGGGGA	G	-	CNG	Y		1
GCSGGGGA	4	m4C	NCF044_contig-120_32	39223	GCGGGGGA	G	-	CNG	Y		1
GCSGGGGA	4	m4C	SK44_NODE_69	12549	GCCGGGGA	G	-	CNG	Y		1
GCSGGGGA	4	m4C	H13_NODE_17	32738	GCCGGGGA	G	-	CNG	Y		0
GCSGGGGA	4	m4C	DC23_contig-120_20	35272	GCCGGGGA	G	-	CNG	Y		1
GCSGGGGA	4	m4C	DC23_NODE_42	48844	GTCGGGGA	G	-	CNG	Y		1
GCSGGGGA	4	m4C	SK43_contig_596_pilon	34557	GCCGGGGA	G	-	CNG	Y		1
GCSGGGGA	4	m4C	S02_contig_754_pilon	54267	GCCGGGGA	G	-	CNG	Y		1
GCSGGGGA	4	m4C	DC23_contig-120_20	19116	GCCGGGGA	G	-	CNG	Y		1
GCSGGGGA	4	m4C	DC23_NODE_30	4962	GCCGGGGA	G	-	CNG	Y		1
GCSGGGGA	4	m4C	DC23_NODE_16	659	GCCGGGGA	G	-	CNG	Y		1
GCSGGGGA	4	m4C	DC23_NODE_67	32983	GCCGGGGA	G	-	CNG	Y		1
GCSGGGGA	4	m4C	NC151_contig-120_9	17744	GCCGGGGA	G	-	CNG	Y		0
GCSGGGGA	4	m4C	DC23_opera_contig_57	4742	GACGGGGA	G	-	CNG	Y		1
GCSGGGGA	4	m4C	DC23_NODE_42	49176	GACGGGGA	G	-	CNG	Y		1
GCSGGGGA	4	m4C	SK27_NODE_24	23003	GCCGGGGA	G	-	CNG	Y		1
GCSGGGGA	4	m4C	H19_contig_136_pilon	112097	GCCGGGGA	G	-	CNG	Y		0
GCSGGGGA	4	m4C	DC23_NODE_41	39882	GCCGGGGA	G	-	CNG	Y		1
GCSGGGGA	4	m4C	NC323_contig-120_47	16575	GCCGGGGA	G	-	CNG	Y		1
GCSGGGGA	5	m4C	DC23_contig-120_49	27127	GCCGGGGA	G	-	CNNR	Y		1
GCSGGGGA	5	m4C	DC23_NODE_43	2939	GCGGGGGA	G	-	CNNR	Y		1
GCSGGGGA	5	m4C	DC23_tig00000016_pilon	36218	GCCGGGGA	G	-	CNNR	Y		1
GCSGGGGA	5	m4C	SK44_contig_716_pilon	35108	GCGGGGGA	G	-	CNNR	Y		1
GCSGGGGA	5	m4C	DC23_tig00000016_pilon	8388	GCCGGGGA	G	-	CNNR	Y		1
GCSGGGGA	5	m4C	DC23_NODE_63	5367	GACGGGGA	G	-	CNNR	Y		1
GCSGGGGA	5	m4C	NC317_contig_321_pilon	19264	GCCGGGGA	G	-	CNNR	Y		1
GCSGGGGA	5	m4C	DC23_NODE_50	12124	GCCGGGGA	G	-	CNNR	Y		1
GCSGGGGA	5	m4C	DC23_opera_contig_63	20164	GCCGGGGA	G	-	CNNR	Y		1
GCSGGGGA	5	m4C	DC23_NODE_67	32654	GCCGGGGA	G	-	CNNR	Y		1
GCSGGGGA	5	m4C	NC185_NODE_38	54016	GTCGGGGA	G	-	CNNR	Y		0
GCSGGGGA	5	m4C	SK20_NODE_31	35488	GCGGGGGA	G	-	CNNR	Y		1
GCSGGGGA	5	m4C	DC23_contig-120_15	15889	GACGGGGA	G	-	CNNR	Y		1
GCSGGGGA	6	m4C	DC23_NODE_63	25352	GACGGGGA	G	-	VCW	Y		1
GCSGGGGA	6	m4C	DC23_opera_contig_57	4744	GACGGGGA	G	-	VCW	Y		1
GCSGGGGA	6	m4C	SK44_contig_942_pilon	22595	GCCGGGGA	G	-	VCW	Y		1
GCSGGGGA	6	m4C	H27_NODE_131	25505	GCCGGGGA	G	-	VCW	Y		1
GCSGGGGA	6	m4C	DC23_NODE_67	32981	GCCGGGGA	G	-	VCW	Y		1
GCSGGGGA	6	m4C	A01_opera_contig_1	72030	GCCGGGGA	G	-	VCW	Y		1
GCSGGGGA	6	m4C	DC23_NODE_34	60520	GTCGGGGA	G	-	VCW	Y		1
GCSGGGGA	6	m4C	NC199_contig-120_80	5479	GACGGGGA	G	-	VCW	Y		1
GCSGGGGA	6	m4C	H34_contig-120_57	49008	GCGGGGGA	G	-	VCW	Y		0
GCSGGGGA	6	m4C	A01_contig-120_21	18887	GCCGGGGA	G	-	VCW	Y		1
GCSGGGGA	6	m4C	DC23_NODE_110	21326	GCCGGGGA	G	-	VCW	Y		1
GCSGGGGA	6	m4C	DC23_NODE_63	5368	GACGGGGA	G	-	VCW	Y		1
GCSGGGGA	6	m4C	DC23_contig-120_20	35270	GCCGGGGA	G	-	VCW	Y		1
GCSGGGGA	6	m4C	DC23_NODE_30	4960	GCCGGGGA	G	-	VCW	Y		1
GCSGGGGA	6	m4C	SK27_NODE_25	8206	GTCGGGGA	G	-	VCW	Y		0
GCSGGGGA	6	m4C	DC23_tig00000016_pilon	36217	GCCGGGGA	G	-	VCW	Y		1
GCSGGGGA	6	m4C	DC23_tig00000016_pilon	2308	GCCGGGGA	G	-	VCW	Y		1
GCSGGGGA	6	m4C	DC23_tig00000016_pilon	31600	GCCGGGGA	G	-	VCW	Y		1
GCSGGGGA	6	m4C	H23_NODE_27	16453	GCGGGGGA	G	-	VCW	Y		1
GCSGGGGA	7	m4C	H13_NODE_17	25871	GTCGGGGA	G	-	VCW	Y		0
GCSGGGGA	7	m4C	DC23_NODE_15	43033	GCGGGGGA	G	-	VCW	Y		1
GCSGGGGA	7	m4C	DC23_NODE_63	4111	GCCGGGGA	G	-	VCW	Y		1
GCSGGGGA	7	m4C	DC23_NODE_63	1556	GACGGGGA	G	-	VCW	Y		1
GCSGGGGA	7	m4C	S19_contig-120_2	21111	GCCGGGGA	G	-	VCW	Y		1
GCSGGGGA	7	m4C	DC23_NODE_63	25353	GACGGGGA	G	-	VCW	Y		1
GCSGGGGA	7	m4C	DC26_NODE_17	66493	GCCGGGGA	G	-	VCW	Y		0
GCSGGGGA	7	m4C	SK20_NODE_8	86036	GCCGGGGA	G	-	VCW	Y		1
GCSGGGGA	7	m4C	H41_contig-120_14	14717	GCCGGGGA	G	-	VCW	Y		1
GCSGGGGA	7	m4C	SK27_NODE_24	16268	GCCGGGGA	G	-	VCW	Y		1
GCSGGGGA	7	m4C	DC23_contig-120_20	19113	GCCGGGGA	G	-	VCW	Y		1
GCSGGGGA	7	m4C	SK27_NODE_24	23006	GCCGGGGA	G	-	VCW	Y		1
GCSGGGGA	7	m4C	DC23_contig-120_20	35269	GCCGGGGA	G	-	VCW	Y		1
GCSGGGGA	7	m4C	NCF044_contig_886_pilon	90834	GCCGGGGA	G	-	VCW	Y		0
GCSGGGGA	7	m4C	DC23_NODE_63	17867	GCCGGGGA	G	-	VCW	Y		1
GCSGGGGA	7	m4C	DC23_NODE_50	6047	GCCGGGGA	G	-	VCW	Y		1
GCSGGGGA	7	m4C	DC23_NODE_50	27177	GCCGGGGA	G	-	VCW	Y		1
GCSGGGGA	7	m4C	SK20_opera_contig_70	13164	GACGGGGA	G	-	VCW	Y		1
GCSGGGGA	7	m4C	DC23_NODE_63	5369	GACGGGGA	G	-	VCW	Y		1
GCSGGGGA	7	m4C	DC23_NODE_63	8226	GACGGGGA	G	-	VCW	Y		1
GCSGGGGA	7	m4C	DC23_NODE_63	7305	GCCGGGGA	G	-	VCW	Y		1
GCSGTGCAGG	2	m6A	H12_NODE_47	4179	GTGGTGCAGG	T	-	CNG	Y		1
GCSGTGCAGG	2	m6A	H12_NODE_47	4900	GAGGCGCAGG	A	+	CNG	Y		1
GCSGTGCAGG	2	m6A	NC152_contig-120_30	25394	GTGGTGCAGG	T	-	CNG	Y		1
GCSGTGCAGG	5	m6A	NCF055_contig_76_pilon	36685	GCGGTGGAGG	T	-	GWGCAG	Y		1
GCSGTGCAGG	5	m6A	H46_NODE_4	445590	ACGGTGCAGG	T	-	GWGCAG	Y		0
GCSGTGCAGG	5	m6A	NCF055_contig_76_pilon	36196	GCGGTGGAGG	T	-	GWGCAG	Y		1
GCSGTGCAGG	5	m6A	NCF055_contig_76_pilon	36562	GCGGTGGAGG	T	-	GWGCAG	Y		1
GCSGTGCAGG	7	m6A	A11_NODE_10	38075	GCCGTGAAGG	A	+	GWGCAG	Y		1
GCSGTGCAGG	8	m6A	SK27_NODE_1	192177	TCGGCGCAGG	A	+	GWGCAG	Y		1
GCSGTGCAGG	8	m6A	SK12_NODE_2	65911	GCCCCGCAGG	A	+	GWGCAG	Y		0
GCSGTGCAGG	8	m6A	H46_NODE_4	440032	GCGGTGCAGC	A	+	GWGCAG	Y		0
GCSGTGCAGG	8	m6A	SK12_NODE_2	69772	GTCGCGCAGG	A	+	GWGCAG	Y		0
GCSGTGCAGG	8	m6A	NCF055_contig_76_pilon	30147	GCCGCACAGG	A	+	GWGCAG	Y		1
GCSGTGCAGG	8	m6A	SK14_contig-120_18	23151	GCGGCGCAGA	A	+	GWGCAG	Y		1
GCSGTGCAGG	8	m6A	H25_contig-120_37	19153	GCGGCGCAGG	A	+	GWGCAG	Y		1
GCSGTGCAGG	8	m6A	SK12_NODE_2	65970	GCGGCGCAGG	A	+	GWGCAG	Y		0
GCSGTGCAGG	8	m6A	NCF044_contig-120_44	20471	GCTGCGCAGG	A	+	GWGCAG	Y		1
GCSGTGCAGG	8	m6A	SK12_NODE_2	68337	ACGGTGCAGG	A	+	GWGCAG	Y		0
GCSGTGCAGG	8	m6A	H22_contig_143_pilon	32185	GCGGTGGAGG	A	+	GWGCAG	Y		1
GCSGTGCAGG	8	m6A	NC152_contig-120_30	25400	GTGGTGCAGG	A	+	GWGCAG	Y		1
GCSGTGCAGG	8	m6A	NCF044_NODE_89	34870	GCGGCGCAGG	A	+	GWGCAG	Y		1
GCSGTGCAGG	8	m6A	H12_NODE_47	4400	GCGGCGCAGG	A	+	GWGCAG	Y		1
GCSGTGCAGG	8	m6A	SK12_NODE_2	68327	GCCGGGCAGG	A	+	GWGCAG	Y		0
GCSGTGCAGG	8	m6A	SK12_NODE_2	65320	GCCGCTCAGG	A	+	GWGCAG	Y		0
GCSGTGCAGG	8	m6A	H19_NODE_43	32535	GCTGCGCAGG	A	+	GWGCAG	Y		1
GCSGTGCAGG	8	m6A	H34_NODE_107	22371	GCGGTGCAGG	A	+	GWGCAG	Y		0
GCSGTGCAGG	8	m6A	NCF044_contig-120_44	23418	GCGGTGCAGG	A	+	GWGCAG	Y		1
GCSGTGCAGG	8	m6A	NCF044_contig-120_44	20237	TCGGTGCAGG	A	+	GWGCAG	Y		1
GCSGTGCAGG	8	m6A	QM02_contig_295_pilon	19880	GCGGGGCAGG	A	+	GWGCAG	Y		1
GCSGTGCAGG	8	m6A	NCF044_contig-120_44	18307	GCCACGCAGG	A	+	GWGCAG	Y		1
GCSGTGCAGG	8	m6A	A01_contig-120_33	11452	GCGGCGCAGA	A	+	GWGCAG	Y		0
GCSGTGCAGG	8	m6A	QM02_contig_295_pilon	22030	GCGGCGCAGG	A	+	GWGCAG	Y		1
GCSGTGCAGG	8	m6A	H48_contig-120_56	27866	GCGGCGCAGG	A	+	GWGCAG	Y		1
GCSGTGCAGG	8	m6A	H12_NODE_47	3893	GCTGTGCAGG	A	+	GWGCAG	Y		1
GCSGTGCAGG	8	m6A	H12_NODE_47	38278	TCGGTGCAGG	A	+	GWGCAG	Y		1
GCSGTGCAGG	8	m6A	SK54_NODE_68	34117	ACGGCGCAGG	A	+	GWGCAG	Y		1
GCSGTGCAGG	8	m6A	H12_utg00000005_pilon	23355	GCGTCGCAGG	A	+	GWGCAG	Y		1
GCSGTGCAGG	8	m6A	SK54_NODE_68	3322	GCGGTGCAGG	A	+	GWGCAG	Y		1
GCSGTGCAGG	8	m6A	SK12_NODE_2	179994	GCCATGCAGG	A	+	GWGCAG	Y		0
GCSGTGCAGG	8	m6A	QM02_contig_295_pilon	22964	GCCATGCAGG	A	+	GWGCAG	Y		1
GCSGTGCAGG	8	m6A	SK12_NODE_2	70204	GCGGCGGAGG	A	+	GWGCAG	Y		0
GCSGTGCAGG	8	m6A	SK54_NODE_68	36692	GGGGCGCAGG	A	+	GWGCAG	Y		1
GCSGTGCAGG	8	m6A	H12_NODE_47	35094	GCGGTGCAGG	A	+	GWGCAG	Y		1
GCSGTGCAGG	8	m6A	H12_NODE_47	10430	GCAGCGCAGG	A	+	GWGCAG	Y		1
GCSGTGCAGG	8	m6A	SK12_NODE_2	174399	GCAGCGCAGG	A	+	GWGCAG	Y		0
GCSGTGCAGG	8	m6A	SK14_contig-120_18	24574	GACGTGCAGG	A	+	GWGCAG	Y		1
GCSGTGCAGG	8	m6A	SK12_NODE_2	70193	GCGGCGGAGG	A	+	GWGCAG	Y		0
GCSGTGCAGG	8	m6A	NC152_contig-120_30	19077	GCCACGCAGG	A	+	GWGCAG	Y		1
GCSGTGCAGG	8	m6A	H54_NODE_25	14876	CCGGCGCAGG	A	+	GWGCAG	Y		1
GCSGTGCAGG	8	m6A	H54_NODE_25	11357	GCCATGCAGG	A	+	GWGCAG	Y		1
GCSGTGCAGG	8	m6A	SK54_NODE_68	33819	GCCGCGCAGG	A	+	GWGCAG	Y		1
GCSGTGCAGG	8	m6A	H22_contig_143_pilon	8512	GCGGTGCAGG	A	+	GWGCAG	Y		1
GCSGTGCAGG	8	m6A	H22_NODE_58	23315	GCCACGCAGG	A	+	GWGCAG	Y		1
GCSGTGCAGG	8	m6A	NCF044_contig-120_44	2560	GCGTCGCAGG	A	+	GWGCAG	Y		1
GCSGTGCAGG	8	m6A	SK54_NODE_68	2554	GCGCTGCAGG	A	+	GWGCAG	Y		1
GCSGTGCAGG	8	m6A	SK20_contig_1537_pilon	71578	GCGGCCCAGG	A	+	GWGCAG	Y		1
GCSGTGCAGG	8	m6A	H22_contig_143_pilon	30780	GCAGTGCAGG	A	+	GWGCAG	Y		1
GCSGTGCAGG	8	m6A	NCF044_contig-120_44	24823	GCGGTGGAGG	A	+	GWGCAG	Y		1
GCSGTGCAGG	8	m6A	H19_NODE_59	39632	GCGGCGGAGG	A	+	GWGCAG	Y		1
GCSGTGCAGG	8	m6A	SK54_NODE_68	35295	GCCGCTCAGG	A	+	GWGCAG	Y		1
GCSGTGCAGG	8	m6A	H22_contig_143_pilon	31845	GCCTTGCAGG	A	+	GWGCAG	Y		1
GCSGTGCAGG	8	m6A	H54_NODE_25	13921	GCGGTGCTGG	T	-	GWGCAG	Y		1
GCSGTGCAGG	9	m6A	H54_NODE_25	12912	GCGGCGCAAG	A	+	GWGCAG	Y		1
GCTAAAGC	2	m4C	A01_contig_297_pilon	14870	GCTAAGTC	C	+	GNAATC	Y		1
GCTAAAGC	2	m4C	H28_utg00000002_pilon	9596	GCTAAATC	C	+	GNAATC	Y		1
GCTAAAGC	2	m4C	A01_contig_297_pilon	76115	GCTAAGGC	C	+	GNAATC	Y		1
GCTAAAGC	2	m4C	QM01_contig_579	47804	GCTAAGTC	C	+	GNAATC	Y		1
GCTAAAGC	2	m4C	A01_contig_297_pilon	57879	GCTAAGGC	C	+	GNAATC	Y		1
GCTAAAGC	2	m4C	A01_contig_297_pilon	55825	GCTAAGGC	C	+	GNAATC	Y		1
GCTAAAGC	2	m4C	H49_NODE_23	58528	GCTAAGTC	C	+	GNAATC	Y		1
GCTAAAGC	2	m4C	A01_contig_297_pilon	30054	GCTAAATC	C	+	GNAATC	Y		1
GCTAAAGC	2	m4C	A01_contig_297_pilon	31170	GCTAAGGC	C	+	GNAATC	Y		1
GCTAAAGC	2	m4C	SK54_contig_88_pilon	35442	GCTAAGTC	C	+	GNAATC	Y		1
GCTAAAGC	2	m4C	H28_utg00000002_pilon	78809	GCTAAGGC	C	+	GNAATC	Y		1
GCTAAAGC	2	m4C	NCF026_NODE_9	4646	GCTAAATC	C	+	GNAATC	Y		1
GCTAAAGC	2	m4C	H28_NODE_22	38338	GCTAAGTC	C	+	GNAATC	Y		1
GCTAAAGC	2	m4C	DC28_NODE_9	25301	GCTAAAGC	C	+	GNAATC	Y		1
GCTAAAGC	2	m4C	H49_contig_362_pilon	19448	GCTAAAGC	C	+	GNAATC	Y		1
GCTAAAGC	2	m4C	NCF026_contig_36_pilon	33655	GCTAAAGC	C	+	GNAATC	Y		1
GCTAAAGC	2	m4C	H34_NODE_48	10806	GCTAAATC	C	+	GNAATC	Y		1
GCTAAAGC	2	m4C	NC317_NODE_21	19254	GCTAAAGC	C	+	GNAATC	Y		1
GCTAAAGC	2	m4C	H49_contig_362_pilon	61814	GCTAAATC	C	+	GNAATC	Y		1
GCTAAAGC	2	m4C	NCF026_NODE_9	72461	GCTAAATC	C	+	GNAATC	Y		1
GCTAAAGC	2	m4C	H46_contig_144_pilon	76610	GCTAATGC	C	+	GNAATC	Y		1
GCTAAAGC	2	m4C	A01_contig_297_pilon	77299	GCTAAGTC	C	+	GNAATC	Y		1
GCTAAAGC	2	m4C	NCF055_utg00000002_pilon	35679	GCTAAATC	C	+	GNAATC	Y		1
GCTAAAGC	2	m4C	H49_contig_362_pilon	31049	GCTAAATC	C	+	GNAATC	Y		1
GCTAAAGC	2	m4C	NCF026_contig_36_pilon	76533	GCTAAAGC	C	+	GNAATC	Y		1
GCTAAAGC	2	m4C	H49_contig_362_pilon	12644	GCTAAATC	C	+	GNAATC	Y		1
GCTAAAGC	2	m4C	H46_contig_144_pilon	16785	GCTAAGTC	C	+	GNAATC	Y		1
GCTAAAGC	2	m4C	H48_opera_contig_6	27017	GCTAAAGC	C	+	GNAATC	Y		1
GCTAAAGC	2	m4C	H46_contig_144_pilon	40734	GCTAAATC	C	+	GNAATC	Y		1
GCTAAAGC	2	m4C	NCF055_utg00000002_pilon	22097	GCTAAATC	C	+	GNAATC	Y		1
GCTAAAGC	2	m4C	NCF026_contig_36_pilon	47834	GCTAAATC	C	+	GNAATC	Y		1
GCTAAAGC	2	m4C	NCF026_contig_36_pilon	65352	GCTAAATC	C	+	GNAATC	Y		1
GCTAAAGC	2	m4C	NCF055_utg00000002_pilon	9695	GCTAAAGC	C	+	GNAATC	Y		1
GCTAAAGC	2	m4C	H28_NODE_22	71263	GCTAAATC	C	+	GNAATC	Y		1
GCTAAAGC	2	m4C	NCF026_ctg00000001_pilon	77361	GCTAAGTC	C	+	GNAATC	Y		1
GCTAAAGC	2	m4C	NCF026_contig_70_pilon	11968	GCTAAATC	C	+	GNAATC	Y		1
GCTAAAGC	2	m4C	A01_contig_297_pilon	15062	GCTAAAGC	C	+	GNAATC	Y		1
GCTAAAGC	2	m4C	NCF026_ctg00000001_pilon	37279	GCTAAAGC	C	+	GNAATC	Y		1
GCTAAAGC	2	m4C	A01_contig_297_pilon	27481	GCTAAATC	C	+	GNAATC	Y		1
GCTAAAGC	2	m4C	A01_contig_297_pilon	16602	GCTAAAGC	C	+	GNAATC	Y		1
GCTAAAGC	2	m4C	H49_NODE_23	33981	GCTAAAGC	C	+	GNAATC	Y		1
GCTAAAGC	2	m4C	NCF026_contig_36_pilon	60310	GCTAAATC	C	+	GNAATC	Y		1
GCTAAAGC	6	m4C	A01_contig-120_6	47513	GCTAAGGC	G	-	GAAATC	Y		1
GCTAAAGC	6	m4C	A01_contig_297_pilon	4782	GCTAAGGC	G	-	GAAATC	Y		1
GCTAAAGC	6	m4C	A01_contig_297_pilon	77295	GCTAAGTC	G	-	GAAATC	Y		1
GCTAAAGC	7	m4C	NCF026_contig_36_pilon	426	GCTAAGGC	G	-	GAAATC	Y		1
GCTAAAGC	7	m4C	A01_contig_297_pilon	57884	GCTAAGGC	G	-	GAAATC	Y		1
GCTAAAGC	7	m4C	S05_NODE_13	63572	GCTAAAGC	G	-	GAAATC	Y		1
GCTAAAGC	7	m4C	H48_opera_contig_6	537	GTTAAAGC	G	-	GAAATC	Y		1
GCTAAAGC	7	m4C	NCF026_contig_36_pilon	12877	GCTAAAGC	G	-	GAAATC	Y		1
GCTAAAGC	7	m4C	A01_contig_297_pilon	4783	GCTAAGGC	G	-	GAAATC	Y		1
GCTAAAGC	7	m4C	A01_contig_297_pilon	81131	GTTAAAGC	G	-	GAAATC	Y		1
GCTAAAGC	7	m4C	H49_contig_362_pilon	51597	GTTAAAGC	G	-	GAAATC	Y		1
GCTAAAGC	7	m4C	A01_contig_297_pilon	15057	GCTAAAGC	G	-	GAAATC	Y		1
GCTAAAGC	7	m4C	H49_contig_362_pilon	59432	GCTAAGGC	G	-	GAAATC	Y		1
GCTAAAGC	7	m4C	NCF055_contig_137_pilon	6846	GCTAAGGC	G	-	GAAATC	Y		1
GCTAAAGC	7	m4C	H34_NODE_48	33927	GCTAAAGC	G	-	GAAATC	Y		1
GCTAAAGC	7	m4C	A01_contig_297_pilon	6912	GTTAAAGC	G	-	GAAATC	Y		1
GCTAAAGC	7	m4C	A01_contig-120_6	72169	GCTAAGGC	G	-	GAAATC	Y		1
GCTAAAGC	7	m4C	H28_NODE_22	72703	GCTAAAGC	G	-	GAAATC	Y		1
GCTAAAGC	7	m4C	A01_contig_297_pilon	15849	GCTAAAGC	G	-	GAAATC	Y		1
GCTAAAGC	7	m4C	NCF055_utg00000002_pilon	61424	GCTAAAGC	G	-	GAAATC	Y		1
GCTAAAGC	7	m4C	A01_contig_297_pilon	30877	GTTAAAGC	G	-	GAAATC	Y		1
GCTAAAGC	7	m4C	NCF055_utg00000002_pilon	9690	GCTAAAGC	G	-	GAAATC	Y		1
GCTAAAGC	7	m4C	NCF026_contig_36_pilon	17185	GCTAAAGC	G	-	GAAATC	Y		1
GCTAAAGC	7	m4C	NCF026_contig_36_pilon	16582	GCTAAGGC	G	-	GAAATC	Y		1
GCTAAAGC	7	m4C	A01_contig_297_pilon	76120	GCTAAGGC	G	-	GAAATC	Y		1
GCTAAAGC	7	m4C	NCF055_NODE_8	30155	GCTAATGC	G	-	GAAATC	Y		1
GCTAAAGC	7	m4C	A11_NODE_21	12958	GCTAATGC	G	-	GAAATC	Y		0
GCTAAAGC	7	m4C	A01_contig_297_pilon	1990	GCTAAGGC	G	-	GAAATC	Y		1
GCTAAAGC	7	m4C	NCF026_contig_36_pilon	34874	GTTAAAGC	G	-	GAAATC	Y		1
GCTAAAGC	7	m4C	H49_contig_362_pilon	23025	GCTAAAGC	G	-	GAAATC	Y		1
GCTAAAGC	7	m4C	NCF026_contig_70_pilon	31690	GCTAAGGC	G	-	GAAATC	Y		1
GCTAAAGC	7	m4C	NCF026_contig_70_pilon	29361	GCTAAAGC	G	-	GAAATC	Y		1
GCTAAAGC	7	m4C	NCF026_NODE_1	16666	GTTAAAGC	G	-	GAAATC	Y		1
GCTAAAGC	7	m4C	SK08_contig_28_pilon	57366	GTTAAAGC	G	-	GAAATC	Y		1
GCTAAAGC	7	m4C	H13_contig_473_pilon	28202	GCTAATGC	G	-	GAAATC	Y		1
GCTAAAGC	7	m4C	A01_contig_297_pilon	15149	GCTAAGGC	G	-	GAAATC	Y		1
GCTAAAGC	7	m4C	NCF026_contig_36_pilon	71567	GCTAAGGC	G	-	GAAATC	Y		1
GCTAAAGC	7	m4C	SK08_contig_28_pilon	39663	GTTAAAGC	G	-	GAAATC	Y		1
GCTAAAGC	7	m4C	H49_contig_362_pilon	19443	GCTAAAGC	G	-	GAAATC	Y		1
GCTAAAGC	7	m4C	NCF026_contig_70_pilon	28873	GCTAAGGC	G	-	GAAATC	Y		1
GCTAAAGC	7	m4C	H48_NODE_11	63647	GCTAAGGC	G	-	GAAATC	Y		1
GCTAAAGC	7	m4C	A01_contig_297_pilon	19431	GCTAAAGC	G	-	GAAATC	Y		1
GCTAAAGC	7	m4C	A01_contig_297_pilon	31175	GCTAAGGC	G	-	GAAATC	Y		1
GCTAAAGC	7	m4C	A01_contig_297_pilon	18309	GTTAAAGC	G	-	GAAATC	Y		1
GCTAAAGC	7	m4C	H48_NODE_11	12102	GTTAAAGC	G	-	GAAATC	Y		1
GCTAAAGC	7	m4C	H49_contig_362_pilon	25597	GCTAAAGC	G	-	GAAATC	Y		1
GCTAAAGC	7	m4C	H48_contig-120_6	14846	GTTAAAGC	G	-	GAAATC	Y		1
GCTAAAGC	7	m4C	SK08_contig_28_pilon	58488	GCTAAAGC	G	-	GAAATC	Y		1
GCTAAAGC	7	m4C	NCF026_contig_70_pilon	76210	GCTAAAGC	G	-	GAAATC	Y		1
GCTAAAGC	7	m4C	A01_contig_297_pilon	16607	GCTAAAGC	G	-	GAAATC	Y		1
GCTAAAGCAT	2	m4C	SK22_NODE_4	35181	GCTAAGGCTT	C	+	GNAATC	Y		1
GCTAAAGCAT	2	m4C	SK22_NODE_4	58957	GCTAAAGCAT	C	+	GNAATC	Y		1
GCTAAAGCAT	2	m4C	SK22_NODE_4	27026	CCTAACTCAT	C	+	GNAATC	Y		1
GCTAAAGCAT	2	m4C	SK22_NODE_4	17579	GCTAAGTCTT	C	+	GNAATC	Y		1
GCTAAAGCAT	2	m4C	SK22_NODE_4	12686	GCTAGAGCAT	C	+	GNAATC	Y		1
GCTAAAGCAT	2	m4C	SK22_tig00000001_pilon	97606	GCTAAGGCTT	C	+	GNAATC	Y		1
GCTAAAGCAT	2	m4C	SK22_NODE_4	82642	ACTAAATCTT	C	+	GNAATC	Y		1
GCTAAAGCAT	2	m4C	SK22_NODE_4	5616	GCTAACGAAT	C	+	GNAATC	Y		1
GCTAAAGCAT	2	m4C	SK22_NODE_4	71593	GCTAACTCGT	C	+	GNAATC	Y		1
GCTAAAGCAT	2	m4C	SK22_NODE_4	32925	GCTAACTCAT	C	+	GNAATC	Y		1
GCTAAAGCAT	2	m4C	SK22_NODE_4	57535	GCTAAAGCAT	C	+	GNAATC	Y		1
GCTAAAGCAT	2	m4C	SK22_NODE_4	44149	GCTAAATCGT	C	+	GNAATC	Y		1
GCTAAAGCAT	2	m4C	SK22_NODE_4	60540	GCTAAACCAT	C	+	GNAATC	Y		1
GCTAAAGCAT	2	m4C	SK22_NODE_4	18266	GCTAGAGCTT	C	+	GNAATC	Y		1
GCTAAAGCAT	2	m4C	SK22_NODE_4	33854	GCTAACGAAT	C	+	GNAATC	Y		1
GCTAAAGCAT	2	m4C	SK22_NODE_4	2507	GCTTAAGCAT	C	+	GNAATC	Y		1
GCTAAAGCAT	5	m4C	SK22_NODE_4	18263	GCTAGAGCTT	G	-	GAAATC	Y		1
GCTAAAGCAT	5	m4C	SK22_NODE_4	12683	GCTAGAGCAT	G	-	GAAATC	Y		1
GCTAAAGCAT	6	m4C	SK22_NODE_4	27030	CCTAACTCAT	C	+	VGCHD	Y		1
GCTAAAGCAT	6	m4C	SK22_NODE_4	29694	GCTAAGGCAT	G	-	VGCHD	Y		1
GCTAAAGCAT	6	m4C	SK22_NODE_4	71294	GCTAACTCAT	C	+	VGCHD	Y		1
GCTAAAGCAT	7	m4C	H47_contig_301_pilon	15037	GCTAGAGCAT	G	-	VGCHD	Y		1
GCTAAAGCAT	7	m4C	SK43_NODE_21	22731	GCTAAGGAAT	G	-	VGCHD	Y		1
GCTAAAGCAT	7	m4C	SK22_NODE_4	75063	ACTAAAGCTT	G	-	VGCHD	Y		1
GCTAAAGCAT	7	m4C	SK22_NODE_4	40497	GCTAAGGCTT	G	-	VGCHD	Y		1
GCTAAAGCAT	7	m4C	SK22_NODE_4	29695	GCTAAGGCAT	G	-	VGCHD	Y		1
GCTAAAGCAT	7	m4C	SK22_NODE_4	33859	GCTAACGAAT	G	-	VGCHD	Y		1
GCTAAAGCAT	7	m4C	NC152_opera_contig_8	5214	ACTAAAGCTT	G	-	VGCHD	Y		1
GCTAAAGCAT	7	m4C	SK22_NODE_4	63548	CCTAAGGCAT	G	-	VGCHD	Y		1
GCTAAAGCAT	7	m4C	A08_utg00000003_pilon	52134	GCTAAAGCCT	G	-	VGCHD	Y		1
GCTAAAGCAT	7	m4C	NCF044_NODE_14	31545	GCTAAAGCTC	G	-	VGCHD	Y		1
GCTAAAGCAT	7	m4C	SK22_NODE_4	35176	GCTAAGGCTT	G	-	VGCHD	Y		1
GCTAAAGCAT	7	m4C	SK22_NODE_4	59986	CCTAAAGCAT	G	-	VGCHD	Y		1
GCTAAAGCAT	7	m4C	QM08_contig-120_3	14615	GCTAAAGCTT	G	-	VGCHD	Y		1
GCTAAAGCAT	7	m4C	SK22_contig_13_pilon	24124	ACTAACGCTT	G	-	VGCHD	Y		1
GCTAAAGCAT	7	m4C	SK22_NODE_4	5621	GCTAACGAAT	G	-	VGCHD	Y		1
GCTAAAGCAT	7	m4C	SK22_NODE_4	57540	GCTAAAGCAT	G	-	VGCHD	Y		1
GCTAAAGCAT	7	m4C	SK22_NODE_4	58962	GCTAAAGCAT	G	-	VGCHD	Y		1
GCTAAAGCAT	7	m4C	SK22_NODE_4	77549	GCTAAAGCTC	G	-	VGCHD	Y		1
GCTAAAGCAT	7	m4C	NCF026_contig_36_pilon	49120	GCTAGAGCTT	G	-	VGCHD	Y		1
GCTAAAGCAT	8	m4C	SK22_NODE_41	15069	GCTAACGCAC	C	+	VGCHD	Y		1
GCTAAAGCAT	8	m4C	SK22_tig00000001_pilon	5046	GCTAAGGCTT	C	+	VGCHD	Y		1
GCTAAAGCAT	8	m4C	SK22_contig_37_pilon	34440	GCTAAAGCAT	C	+	VGCHD	Y		1
GCTAAAGCAT	8	m4C	SK22_NODE_4	27032	CCTAACTCAT	C	+	VGCHD	Y		1
GCTAAAGCAT	8	m4C	SK22_NODE_4	44356	CCTAAATCAT	C	+	VGCHD	Y		1
GCTAAAGCAT	8	m4C	NCF026_contig_36_pilon	48432	GCTAAGTCTT	C	+	VGCHD	Y		1
GCTAAAGCAT	8	m4C	SK22_contig_2_pilon	58439	GCTAAAGCAT	C	+	VGCHD	Y		1
GCTAAAGCAT	8	m4C	SK22_NODE_4	63877	ACTAAAGCTT	C	+	VGCHD	Y		1
GCTAAAGCAT	8	m4C	SK22_NODE_4	44155	GCTAAATCGT	C	+	VGCHD	Y		1
GCTAAAGCAT	8	m4C	SK51_contig-120_0	167225	GTTAAAGCAT	C	+	VGCHD	Y		1
GCTAAAGCAT	8	m4C	NC183_contig_210_pilon	62251	GCTAAATCGT	C	+	VGCHD	Y		1
GCTAAAGCAT	8	m4C	SK22_NODE_4	77550	GCTAAAGCTC	C	+	VGCHD	Y		1
GCTAAAGCAT	8	m4C	SK22_tig00000001_pilon	61612	GCTAACTCGT	C	+	VGCHD	Y		1
GCTAAAGCAT	8	m4C	SK22_NODE_4	32931	GCTAACTCAT	C	+	VGCHD	Y		1
GCTAAAGCAT	8	m4C	SK22_NODE_4	35175	GCTAAGGCTT	C	+	VGCHD	Y		1
GCTAAAGCAT	8	m4C	SK22_NODE_4	71292	GCTAACTCAT	C	+	VGCHD	Y		1
GCTBTTGCY	2	m4C	H12_opera_contig_8	71715	GCTATTGCT	C	+	CD	Y		1
GCTBTTGCY	2	m4C	NCF055_contig_45_pilon	45564	GCTTTTGAT	C	+	CD	Y		1
GCTBTTGCY	2	m4C	NC318_NODE_5	30899	GCTCTTGCT	C	+	CD	Y		1
GCTBTTGCY	2	m4C	NCF044_contig_109_pilon	9864	GCTTTTGAC	C	+	CD	Y		1
GCTBTTGCY	2	m4C	H31_contig_122_pilon	37663	GCTATTGAT	C	+	CD	Y		1
GCTBTTGCY	2	m4C	NCF004_tig00000001_pilon	52886	GCTCTTGCT	C	+	CD	Y		1
GCTBTTGCY	2	m4C	H63_contig_25_pilon	39758	GCTTTTGAC	C	+	CD	Y		0
GCTBTTGCY	2	m4C	H48_contig_385_pilon	39744	GCTCTTGCT	C	+	CD	Y		1
GCTBTTGCY	2	m4C	H63_contig_5_pilon	37252	GCTTTTGCC	C	+	CD	Y		0
GCTBTTGCY	2	m4C	QM01_contig_53	61553	GCTATTGCT	C	+	CD	Y		0
GCTBTTGCY	2	m4C	NCF004_tig00000001_pilon	48716	GCTATTGAT	C	+	CD	Y		1
GCTBTTGCY	2	m4C	SK20_NODE_29	15907	GCTATTGCC	C	+	CD	Y		1
GCTBTTGCY	2	m4C	NCF004_contig_401_pilon	6580	GCTCTTGCC	C	+	CD	Y		1
GCTBTTGCY	2	m4C	DC05_contig-120_2	50299	GCTCTTGCC	C	+	CD	Y		1
GCTBTTGCY	2	m4C	NCF005_contig-120_23	9879	GCTGTTGAC	C	+	CD	Y		1
GCTBTTGCY	2	m4C	S05_contig_5_pilon	39255	GCTATTGCC	C	+	CD	Y		1
GCTBTTGCY	4	m4C	NC308_contig_145_pilon	8179	GTTGTTGAC	G	-	GCTBTTGCY	N		1
GCTBTTGCY	4	m4C	H25_contig-120_95	8534	GCTGTTGCT	G	-	GCTBTTGCY	N		1
GCTBTTGCY	4	m4C	NCF004_tig00000001_pilon	52884	GCTCTTGCT	C	+	GCTBTTGCY	N		1
GCTBTTGCY	4	m4C	NC199_contig-120_26	51624	GCTGTTGCT	G	-	GCTBTTGCY	N		1
GCTBTTGCY	4	m4C	H28_contig_18_pilon	51045	GCTGTTGAT	G	-	GCTBTTGCY	N		1
GCTBTTGCY	4	m4C	S05_tig00000003_pilon	42929	GTTCTTGAT	C	+	GCTBTTGCY	N		1
GCTBTTGCY	4	m4C	H63_contig_5_pilon	78594	GCTGTTGAT	G	-	GCTBTTGCY	N		0
GCTBTTGCY	4	m4C	H23_NODE_6	10485	GTTCTTGAT	C	+	GCTBTTGCY	N		1
GCTBTTGCY	4	m4C	SK20_NODE_19	14902	GCTGTTGCT	G	-	GCTBTTGCY	N		0
GCTBTTGCY	7	m4C	A09_NODE_13	14955	GTTCTTGCT	G	-	VGCHD	Y		1
GCTBTTGCY	7	m4C	H48_contig_385_pilon	40344	GTTCTTGAT	G	-	VGCHD	Y		1
GCTBTTGCY	7	m4C	H48_contig-120_13	36485	GCTGTTGAT	G	-	VGCHD	Y		1
GCTBTTGCY	7	m4C	H73_contig-120_5	20750	GTTGTTGCC	G	-	VGCHD	Y		1
GCTBTTGCY	7	m4C	SK03_tig00000002_pilon	21217	GTTCTTGAT	G	-	VGCHD	Y		1
GCTBTTGCY	7	m4C	DC26_contig_523_pilon	39366	GTTTTTGCC	G	-	VGCHD	Y		1
GCTBTTGCY	7	m4C	NCF044_contig_1329_pilon	12044	GTTATTGCC	G	-	VGCHD	Y		1
GCTBTTGCY	7	m4C	H01_NODE_5	63546	GCTATTGAT	G	-	VGCHD	Y		1
GCTBTTGCY	7	m4C	H12_opera_contig_8	61853	GTTCTTGCT	G	-	VGCHD	Y		1
GCTBTTGCY	7	m4C	NCF004_contig_401_pilon	6585	GCTCTTGCC	G	-	VGCHD	Y		1
GCTBTTGCY	7	m4C	H12_opera_contig_8	74819	GTTCTTGCT	G	-	VGCHD	Y		1
GCTBTTGCY	7	m4C	A18_contig-120_57	3893	GCTCTTGCC	G	-	VGCHD	Y		1
GCTBTTGCY	7	m4C	NC308_contig_150_pilon	42696	GTTATTGCT	G	-	VGCHD	Y		0
GCTBTTGCY	7	m4C	H63_contig_5_pilon	115015	GCTGTTGAT	G	-	VGCHD	Y		0
GCTBTTGCY	7	m4C	NCF026_NODE_7	37319	GTTCTTGCT	G	-	VGCHD	Y		1
GCTBTTGCY	7	m4C	A09_contig_13_pilon	131661	GCTGTTGCT	G	-	VGCHD	Y		0
GCTBTTGCY	7	m4C	NC150_NODE_8	46017	GCTGTTGCT	G	-	VGCHD	Y		1
GCTBTTGCY	7	m4C	A08_contig-120_3	24871	GCTATTGCT	G	-	VGCHD	Y		1
GCTBTTGCY	7	m4C	H01_contig_1315_pilon	5807	GTTCTTGCT	G	-	VGCHD	Y		1
GCTBTTGCY	7	m4C	H25_contig-120_95	16547	GCTTTTGAT	G	-	VGCHD	Y		1
GCTBTTGCY	7	m4C	NC199_contig-120_26	51621	GCTGTTGCT	G	-	VGCHD	Y		1
GCTBTTGCY	7	m4C	SK28_contig-120_6	12412	GTTATTGCT	G	-	VGCHD	Y		1
GCTBTTGCY	7	m4C	H63_contig_22_pilon	235590	GCTGTTGCC	G	-	VGCHD	Y		0
GCTBTTGCY	7	m4C	H34_contig-120_65	8959	GCTTTTGCC	G	-	VGCHD	Y		1
GCTBTTGCY	8	m4C	S11_contig_18_pilon	15470	GCTTTTGCT	C	+	VGCHD	Y		1
GCTBTTGCY	8	m4C	NCF041_NODE_33	19831	GCTTTTGCT	C	+	VGCHD	Y		1
GCTBTTGCY	8	m4C	H12_opera_contig_8	61852	GTTCTTGCT	C	+	VGCHD	Y		1
GCTBTTGCY	8	m4C	QM01_contig_53	62252	GCTTTTGCT	C	+	VGCHD	Y		0
GCTBTTGCY	8	m4C	NC185_NODE_87	33899	GTTATTGCT	C	+	VGCHD	Y		1
GCTBTTGCY	8	m4C	H63_contig_5_pilon	129585	GTTTTTGCC	C	+	VGCHD	Y		0
GCTBTTGCY	8	m4C	NCF044_contig_1528_pilon	6304	GTTCTTGCT	C	+	VGCHD	Y		1
GCTBTTGCY	8	m4C	SK08_contig_38_pilon	23562	GCTATTGCT	C	+	VGCHD	Y		1
GCTBTTGCY	8	m4C	QM08_NODE_37	8049	GTTGTTGCT	C	+	VGCHD	Y		0
GCTBTTGCY	8	m4C	NCF044_contig_109_pilon	9930	GCTATTGCT	C	+	VGCHD	Y		1
GCTBTTGCY	8	m4C	H12_contig_56_pilon	1170	GTTTTTGCT	C	+	VGCHD	Y		1
GCTBTTGCY	8	m4C	NCF004_tig00000001_pilon	56688	GCTTTTGCT	C	+	VGCHD	Y		1
GCTBTTGCY	8	m4C	H28_contig-120_23	32373	GTTATTGCC	C	+	VGCHD	Y		1
GCTBTTGCY	8	m4C	A09_contig_418_pilon	4539	GTTATTGCT	C	+	VGCHD	Y		1
GCTBTTGCY	8	m4C	H25_contig-120_95	15803	GCTTTTGCT	C	+	VGCHD	Y		1
GCTBTTGCY	8	m4C	NC323_contig-120_14	60880	GCTATTGCC	C	+	VGCHD	Y		1
GCTBTTGCY	8	m4C	NCF051_tig00000001_pilon	1172	GTTTTTGCT	C	+	VGCHD	Y		1
GCTCATCAGC	2	m6A	A08_utg00000003_pilon	79843	GTTCATCATC	T	-	GANGAGY	Y		1
GCTCATCAGC	2	m6A	H13_NODE_101	9510	GTTCAGCACC	T	-	GANGAGY	Y		1
GCTCATCAGC	3	m6A	SK08_contig_54_pilon	64405	GCTCATCTGC	T	-	GANGAGY	Y		1
GCTCATCAGC	3	m6A	A08_contig_28_pilon	11368	GGTCATCAGC	T	-	GANGAGY	Y		0
GCTCATCAGC	3	m6A	H09_contig-120_23	30284	GCTCGCCAGC	T	-	GANGAGY	Y		0
GCTCATCAGC	3	m6A	A13_contig_205_pilon	48556	GGTCATCACC	T	-	GANGAGY	Y		1
GCTCATCAGC	3	m6A	A08_utg00000003_pilon	9316	GTTAATCAGC	T	-	GANGAGY	Y		1
GCTCATCAGC	3	m6A	H13_NODE_11	19013	GCTCGGCAGC	T	-	GANGAGY	Y		0
GCTCATCAGC	5	m6A	NC173_NODE_1	210981	GTTCTTCAGC	T	-	GANGAGY	Y		0
GCTCATCAGC	5	m6A	NCF026_NODE_9	42344	GTTCATCATC	A	+	GANGAGY	Y		1
GCTCATCAGC	5	m6A	A08_utg00000003_pilon	9314	GTTAATCAGC	A	+	GANGAGY	Y		1
GCTCATCAGC	5	m6A	H46_NODE_6	47321	GCTCTTCAGC	T	-	GANGAGY	Y		0
GCTCATCAGC	5	m6A	A08_utg00000003_pilon	37680	GGTCATCACC	A	+	GANGAGY	Y		1
GCTCATCAGC	5	m6A	DC16_contig-120_0	133165	GCGCATCTGC	A	+	GANGAGY	Y		0
GCTCATCAGC	5	m6A	A08_utg00000003_pilon	47061	GCTTATCACC	A	+	GANGAGY	Y		1
GCTCATCAGC	5	m6A	H46_NODE_6	48119	GCTCTTCAGC	T	-	GANGAGY	Y		0
GCTCATCAGC	5	m6A	A08_contig_33_pilon	5543	GCTGATCAGC	A	+	GANGAGY	Y		1
GCTCATCAGC	5	m6A	A11_contig_183_pilon	28848	GCTTATCACC	A	+	GANGAGY	Y		1
GCTCATCAGC	5	m6A	A08_contig_33_pilon	5542	GCTGATCAGC	A	+	GANGAGY	Y		1
GCTCATCAGC	6	m6A	B03_contig_38_pilon	6865	GCTCAACACC	A	+	GCTGA	Y		1
GCTCATCAGC	6	m6A	A08_contig_33_pilon	5542	GCTGATCAGC	T	-	GCTGA	Y		1
GCTCATCAGC	6	m6A	A08_contig_33_pilon	5543	GCTGATCAGC	T	-	GCTGA	Y		1
GCTCATCAGC	8	m6A	A08_NODE_9	43408	GTTCATAAGC	A	+	GCTGA	Y		1
GCTCATCAGC	8	m6A	NC173_NODE_1	210984	GTTCTTCAGC	A	+	GCTGA	Y		0
GCTCATCAGC	8	m6A	A13_NODE_4	80322	GTTCTTCACC	A	+	GCTGA	Y		1
GCTCATCAGC	8	m6A	A08_contig-120_32	27242	GTTCACCAGC	A	+	GCTGA	Y		1
GCTCATCAGC	8	m6A	H46_NODE_6	47324	GCTCTTCAGC	A	+	GCTGA	Y		0
GCTCATCAGC	8	m6A	A13_NODE_11	52341	ACTCATCACC	A	+	GCTGA	Y		1
GCTCATCAGC	8	m6A	NCF026_NODE_9	42341	GTTCATCATC	A	+	GCTGA	Y		1
GCTCATCAGC	8	m6A	H46_NODE_6	48122	GCTCTTCAGC	A	+	GCTGA	Y		0
GCTCATCAGC	8	m6A	A08_contig_28_pilon	22906	GCTCATCTGC	T	-	GCTGA	Y		0
GCTCCACC	2	m4C	SK22_NODE_4	85882	CCTCCACC	C	+	GRTGGAG	Y		1
GCTCCACC	2	m4C	NCF044_contig-120_5	36743	GCTCCACC	C	+	GRTGGAG	Y		1
GCTCCACC	2	m4C	SK22_NODE_4	78152	GCTCCACC	C	+	GRTGGAG	Y		1
GCTCCACC	2	m4C	SK43_NODE_21	19384	GCTCCACT	C	+	GRTGGAG	Y		1
GCTCCACC	2	m4C	SK22_NODE_4	80872	CCTCCACC	C	+	GRTGGAG	Y		1
GCTCCACC	2	m4C	NC308_tig00000005_pilon	12890	CCTCCACC	C	+	GRTGGAG	Y		1
GCTCCACC	2	m4C	QM08_tig00000005_pilon	23680	GCTCCACT	C	+	GRTGGAG	Y		1
GCTCCACC	2	m4C	SK22_NODE_4	15601	ACTCCACC	C	+	GRTGGAG	Y		1
GCTCCACC	2	m4C	SK22_NODE_4	82519	GCTCCACT	C	+	GRTGGAG	Y		1
GCTCCACC	2	m4C	SK22_NODE_4	75525	ACTCCACC	C	+	GRTGGAG	Y		1
GCTCCACC	2	m4C	NCF004_tig00000001_pilon	46056	CCTCCACC	C	+	GRTGGAG	Y		1
GCTCCACC	2	m4C	B03_contig_13_pilon	113284	GCTCCACT	C	+	GRTGGAG	Y		1
GCTCCACC	2	m4C	SK02_ctg00000001_pilon	95599	GCTCGACC	C	+	GRTGGAG	Y		1
GCTCCACC	2	m4C	NC151_contig-120_9	52293	GCTCCACT	C	+	GRTGGAG	Y		0
GCTCCACC	2	m4C	B03_contig_13_pilon	112959	ACTCCACC	C	+	GRTGGAG	Y		1
GCTCCACC	2	m4C	SK22_NODE_4	49597	GCTCCACT	C	+	GRTGGAG	Y		1
GCTCCACC	2	m4C	SK22_NODE_4	86208	ACTCCACC	C	+	GRTGGAG	Y		1
GCTCCACC	2	m4C	NCF041_contig_46_pilon	70156	GCTCCACT	C	+	GRTGGAG	Y		1
GCTCCACC	2	m4C	SK02_ctg00000001_pilon	1257	GCTCGACC	C	+	GRTGGAG	Y		1
GCTCCACC	4	m4C	SK02_contig_455_pilon	35645	CCTCCACC	C	+	GRTGGAG	Y		1
GCTCCACC	4	m4C	H16_contig_392_pilon	1418	GCTCCACC	C	+	GRTGGAG	Y		1
GCTCCACC	4	m4C	SK22_NODE_4	82517	GCTCCACT	C	+	GRTGGAG	Y		1
GCTCCACC	4	m4C	SK02_contig_455_pilon	14024	CCTCCACC	C	+	GRTGGAG	Y		1
GCTCCACC	4	m4C	H56_contig-120_26	3363	GCTCCACT	C	+	GRTGGAG	Y		1
GCTCCACC	4	m4C	SK12_NODE_2	123113	GCTCCACC	C	+	GRTGGAG	Y		0
GCTCCACC	4	m4C	H63_contig_22_pilon	213213	CCTCCACC	C	+	GRTGGAG	Y		0
GCTCCACC	4	m4C	SK22_NODE_4	29875	ACTCCACC	C	+	GRTGGAG	Y		1
GCTCCACC	4	m4C	DC26_contig_950_pilon	35363	ACTCCACC	C	+	GRTGGAG	Y		1
GCTCCACC	4	m4C	H63_contig_22_pilon	291233	GCTCCACC	C	+	GRTGGAG	Y		0
GCTCCACC	4	m4C	SK22_NODE_4	48252	GCTCCACC	C	+	GRTGGAG	Y		1
GCTCCACC	4	m4C	SK02_contig-120_21	23096	ACTCCACC	C	+	GRTGGAG	Y		1
GCTCCACC	4	m4C	f111_contig-120_8	43641	ACTCCACC	C	+	GRTGGAG	Y		1
GCTCCACC	4	m4C	SK22_NODE_4	49595	GCTCCACT	C	+	GRTGGAG	Y		1
GCTCCACC	5	m4C	SK22_NODE_4	49594	GCTCCACT	C	+	GRTGGAG	Y		1
GCTCCACC	5	m4C	SK22_NODE_4	82516	GCTCCACT	C	+	GRTGGAG	Y		1
GCTCCACC	5	m4C	SK02_contig_85_pilon	43235	CCTCCACC	C	+	GRTGGAG	Y		0
GCTCCACC	5	m4C	A01_contig_57_pilon	26722	GCTCCACT	C	+	GRTGGAG	Y		1
GCTCCACC	5	m4C	SK22_NODE_4	75522	ACTCCACC	C	+	GRTGGAG	Y		1
GCTCCACC	5	m4C	SK22_tig00000001_pilon	47332	CCTCCACC	C	+	GRTGGAG	Y		1
GCTCCACC	5	m4C	SK02_contig_455_pilon	33207	GCTCCACC	C	+	GRTGGAG	Y		1
GCTCCACC	5	m4C	SK12_NODE_2	132954	GCTCCACC	C	+	GRTGGAG	Y		0
GCTCCACC	5	m4C	SK22_NODE_4	78149	GCTCCACC	C	+	GRTGGAG	Y		1
GCTCCACC	5	m4C	SK22_NODE_4	48251	GCTCCACC	C	+	GRTGGAG	Y		1
GCTCCACC	5	m4C	SK22_NODE_4	29874	ACTCCACC	C	+	GRTGGAG	Y		1
GCTCCACC	5	m4C	B03_contig_13_pilon	90598	ACTCCACC	C	+	GRTGGAG	Y		1
GCTCCACC	5	m4C	SK22_NODE_4	86205	ACTCCACC	C	+	GRTGGAG	Y		1
GCTCCACC	7	m4C	SK12_NODE_2	122828	GCTCCACC	C	+	GRTGGAG	Y		0
GCTCCACC	7	m4C	SK22_NODE_4	73732	ACTCCACC	C	+	GRTGGAG	Y		1
GCTCCACC	7	m4C	SK22_NODE_4	82514	GCTCCACT	C	+	GRTGGAG	Y		1
GCTCCACC	7	m4C	SK22_NODE_4	15596	ACTCCACC	C	+	GRTGGAG	Y		1
GCTCCACC	7	m4C	SK02_contig_393_pilon	6594	CCTCCACC	C	+	GRTGGAG	Y		1
GCTCCACC	7	m4C	SK22_NODE_4	78147	GCTCCACC	C	+	GRTGGAG	Y		1
GCTCCCTAC	2	m4C	A107_contig_16_pilon	10232	GCTCTCTAC	C	+	CD	Y		1
GCTCCCTAC	2	m4C	A107_contig_13_pilon	2466	TCTCCCTAC	C	+	CD	Y		1
GCTCCCTAC	2	m4C	NC210_NODE_2	31345	GCTCCCGAC	C	+	CD	Y		0
GCTCCCTAC	2	m4C	B03_utg00000002_pilon	32941	GCTTCCTAC	C	+	CD	Y		1
GCTCCCTAC	2	m4C	NC317_NODE_10	71568	GCTCCCTAA	C	+	CD	Y		1
GCTCCCTAC	4	m4C	NC150_NODE_38	33714	GTTCCCTAC	C	+	GGSAG	Y		1
GCTCCCTAC	4	m4C	NCF004_tig00000001_pilon	52675	GATCCCTAC	C	+	GGSAG	Y		1
GCTCCCTAC	4	m4C	DC26_contig_315_pilon	27567	GCTGCCTAC	G	-	GGSAG	Y		1
GCTCCCTAC	4	m4C	H63_NODE_4	4060	GCTCCCGAC	C	+	GGSAG	Y		1
GCTCCCTAC	4	m4C	H32_tig00000001_pilon	41257	GCTCCCTAT	C	+	GGSAG	Y		1
GCTCCCTAC	4	m4C	NCF171_contig-120_2	31457	GCTCACTAC	C	+	GGSAG	Y		1
GCTCCCTAC	4	m4C	H48_contig_385_pilon	47905	GCTCCCTAT	C	+	GGSAG	Y		1
GCTCCCTAC	4	m4C	NCF171_NODE_6	44332	GCTCCCTGC	C	+	GGSAG	Y		1
GCTCCCTAC	5	m4C	NC210_opera_contig_14	18616	GCTCCCTGC	C	+	CCTAC	Y		1
GCTCCCTAC	6	m4C	NC210_NODE_1	94028	GTTCCCTAC	C	+	CCTAC	Y		1
GCTCCCTTA	2	m4C	H11_contig-120_5	2662	ACTCCCTTA	C	+	CD	Y		1
GCTCCCTTA	2	m4C	NC317_NODE_21	6944	ACTCCCTTA	C	+	CD	Y		1
GCTCCCTTA	2	m4C	H28_utg00000002_pilon	23120	GCTCCCTTA	C	+	CD	Y		1
GCTCCCTTA	2	m4C	H11_contig-120_5	45259	GCTCCCTTA	C	+	CD	Y		1
GCTCCCTTA	2	m4C	NC317_NODE_21	78544	TCTCCCTTA	C	+	CD	Y		1
GCTCCCTTA	2	m4C	H46_NODE_4	558351	GCTCCATTA	C	+	CD	Y		0
GCTCCCTTA	2	m4C	NC317_NODE_21	18396	TCTCCCCTA	C	+	CD	Y		1
GCTCCCTTA	2	m4C	SK51_contig-120_7	76231	TCTCCCCTA	C	+	CD	Y		1
GCTCCCTTA	2	m4C	H28_utg00000002_pilon	3219	ACTCCCTTA	C	+	CD	Y		1
GCTCCCTTA	2	m4C	H11_contig-120_5	27657	GCTCCTTTA	C	+	CD	Y		1
GCTCCCTTA	2	m4C	NC210_NODE_2	77195	GCTCTCTTA	C	+	CD	Y		0
GCTCCCTTA	2	m4C	NC183_contig_43_pilon	18255	ACTCCCTTA	C	+	CD	Y		1
GCTCCCTTA	2	m4C	NCF051_contig_44_pilon	81527	GCTCCCTTA	C	+	CD	Y		1
GCTCCCTTA	2	m4C	H46_contig_144_pilon	52262	CCTCCCTTA	C	+	CD	Y		1
GCTCCCTTA	2	m4C	A01_contig_297_pilon	79347	CCTCCCTTA	C	+	CD	Y		1
GCTCCCTTA	2	m4C	QM02_tig00000001_pilon	4417	GCTCCGTTA	C	+	CD	Y		1
GCTCCCTTA	2	m4C	NCF026_contig_251_pilon	49731	GCTCCATTA	C	+	CD	Y		1
GCTCCCTTA	2	m4C	H11_contig-120_5	39243	ACTCCCTTA	C	+	CD	Y		1
GCTCCCTTA	2	m4C	H46_contig_144_pilon	27509	GCTCCTTTA	C	+	CD	Y		1
GCTCCCTTA	2	m4C	NCF051_contig_44_pilon	78035	GCTCCCTTA	C	+	CD	Y		1
GCTCCCTTA	2	m4C	H28_NODE_22	46871	GCTCCCTTA	C	+	CD	Y		1
GCTCCCTTA	2	m4C	NC317_NODE_21	4073	TCTCCCTAA	C	+	CD	Y		1
GCTCCCTTA	2	m4C	H28_NODE_22	84766	GCTCCTTTA	C	+	CD	Y		1
GCTCCCTTA	2	m4C	H11_contig-120_5	3441	CCTCCCTTA	C	+	CD	Y		1
GCTCCCTTA	2	m4C	H28_utg00000002_pilon	28087	ACTCCCTTA	C	+	CD	Y		1
GCTCCCTTA	2	m4C	H34_NODE_48	46059	CCTCCCTAA	C	+	CD	Y		1
GCTCCCTTA	2	m4C	H28_NODE_22	75632	GCTCCCTTA	C	+	CD	Y		1
GCTCCCTTA	2	m4C	H11_contig-120_5	47267	CCTCCCTTA	C	+	CD	Y		1
GCTCCCTTA	2	m4C	QM01_contig_579	85258	GCTCCCTTA	C	+	CD	Y		1
GCTCCCTTA	4	m4C	NCF026_NODE_1	143087	GCTCCATTA	C	+	GGSAG	Y		1
GCTCCCTTA	4	m4C	H19_contig_510_pilon	30856	GTTCCCTTA	C	+	GGSAG	Y		1
GCTCCCTTA	4	m4C	NC317_NODE_21	4075	TCTCCCTAA	C	+	GGSAG	Y		1
GCTCCCTTA	4	m4C	SK20_contig_285_pilon	51429	GCTCCCTTA	C	+	GGSAG	Y		1
GCTCCCTTA	4	m4C	H13_ctg00000002_pilon	11053	GCTGCCTTA	G	-	GGSAG	Y		1
GCTCCCTTA	4	m4C	SK51_contig-120_7	76233	TCTCCCCTA	C	+	GGSAG	Y		1
GCTCCCTTA	4	m4C	NCF026_NODE_1	153443	TCTCCCCTA	C	+	GGSAG	Y		1
GCTCCCTTA	4	m4C	NCF051_contig_44_pilon	80627	CCTCCCTAA	C	+	GGSAG	Y		1
GCTCCCTTA	4	m4C	SK51_contig-120_7	30025	CCTCCCTAA	C	+	GGSAG	Y		1
GCTCCCTTA	5	m4C	NC183_contig_43_pilon	16728	GCTGCCTTA	C	+	GGSAG	Y		1
GCTCCCTTA	5	m4C	H46_NODE_4	380618	GCTCCATTA	C	+	GGSAG	Y		0
GCTCCCTTA	5	m4C	H48_NODE_11	39855	GCTGCCTTA	C	+	GGSAG	Y		1
GCTCCCTTA	5	m4C	H19_contig_510_pilon	30857	GTTCCCTTA	C	+	GGSAG	Y		1
GCTCCCTTA	5	m4C	SK51_contig-120_7	7526	GCTTCCTTA	C	+	GGSAG	Y		1
GCTCCCTTA	5	m4C	SK51_contig-120_7	83687	GCTGCCTTA	C	+	GGSAG	Y		1
GCTCCCTTA	6	m4C	NCF026_NODE_1	153441	TCTCCCCTA	C	+	GGSAG	Y		1
GCTCCTGAAG	2	m6A	H02_NODE_27	21269	GATCGTGAAG	A	+	CGRGGAC	Y		0
GCTCCTGAAG	3	m6A	H02_contig-120_11	52266	GTTCAGGAAG	T	-	CGRGGAC	Y		0
GCTCCTGAAG	3	m6A	H02_NODE_27	43775	GATCCGGAAG	T	-	CGRGGAC	Y		0
GCTCCTGAAG	3	m6A	H02_NODE_27	21268	GATCGTGAAG	T	-	CGRGGAC	Y		0
GCTCCTGAAG	3	m6A	H02_NODE_1	108467	TCTCCGGAAG	T	-	CGRGGAC	Y		0
GCTCCTGAAG	6	m6A	H02_contig-120_47	27791	GCTGCAGAAG	A	+	GAAGT	Y		1
GCTCCTGAAG	6	m6A	SK44_NODE_86	30178	TCTCCTGAAG	T	-	GAAGT	Y		1
GCTCCTGAAG	9	m6A	H02_contig-120_9	58998	GCTCCAGAAG	A	+	GAAGT	Y		1
GCTCCTGGTG	2	m4C	NC159_contig_9_pilon	60028	GCTCCTGGTG	C	+	CGRGGAC	Y		1
GCTCCTGGTG	2	m4C	A12_contig-120_5	16139	GCTCTTGGTG	C	+	CGRGGAC	Y		1
GCTCCTGGTG	2	m4C	NC159_contig_2_pilon	13886	GCTCCTGCTG	C	+	CGRGGAC	Y		1
GCTCCTGGTG	4	m4C	NC159_NODE_5	9605	GCTCTTGGTG	C	+	GGACY	Y		1
GCTCCTGGTG	4	m4C	NC159_contig-120_3	54151	GCTCCTGGTG	C	+	GGACY	Y		1
GCTCCTGGTG	5	m4C	NC159_NODE_1	124968	GCTCCGGGAG	C	+	GGACY	Y		1
GCTCCTGGTG	5	m4C	NCF041_NODE_11	38734	GCCCCCGGTG	C	+	GGACY	Y		1
GCTCCTGGTG	5	m4C	NCF041_NODE_11	38410	GCTCCAGGAG	C	+	GGACY	Y		1
GCTCCTGGTG	6	m4C	NCF041_contig_106_pilon	35	GCTCCGGGGG	G	-	GGACY	Y		1
GCTCCTGGTG	7	m4C	NCF041_NODE_11	38408	GCTCCAGGAG	G	-	GGACY	Y		1
GCTCCTGGTG	7	m4C	NCF041_contig_106_pilon	76651	GCTCCGGGGG	G	-	GGACY	Y		1
GCTCCTGGTG	8	m4C	NC159_contig_2_pilon	13892	GCTCCTGCTG	C	+	GGACY	Y		1
GCTCTCCATA	2	m4C	H48_contig_385_pilon	55053	ACTCTCCATA	C	+	GAGAGC	Y		1
GCTCTCCATA	2	m4C	B03_contig_13_pilon	167688	GCTCTCCATA	C	+	GAGAGC	Y		1
GCTCTCCATA	2	m4C	H34_NODE_47	9318	ACTCTAGATA	C	+	GAGAGC	Y		1
GCTCTCCATA	2	m4C	H63_contig_142_pilon	4444	GCTCTCCATA	C	+	GAGAGC	Y		1
GCTCTCCATA	2	m4C	H34_NODE_47	57403	GCTCTCCATA	C	+	GAGAGC	Y		1
GCTCTCCATA	2	m4C	H63_contig_142_pilon	53064	ACTCTAGATA	C	+	GAGAGC	Y		1
GCTCTCCATA	2	m4C	NCF044_contig_1423_pilon	56725	ACTCTAGATA	C	+	GAGAGC	Y		1
GCTCTCCATA	2	m4C	S05_NODE_12	48246	ACTCTAGATA	C	+	GAGAGC	Y		1
GCTCTCCATA	2	m4C	H63_contig_142_pilon	79545	CCTCTCCATA	C	+	GAGAGC	Y		1
GCTCTCCATA	2	m4C	B03_contig_13_pilon	109590	GCTCTCCATA	C	+	GAGAGC	Y		1
GCTCTCCATA	2	m4C	S05_NODE_12	35281	GCTCTCCATA	C	+	GAGAGC	Y		1
GCTCTCCATA	2	m4C	NCF041_contig_46_pilon	40574	GCTCTCCATA	C	+	GAGAGC	Y		1
GCTCTCCATA	2	m4C	H63_contig_142_pilon	78688	TCTCTACATA	C	+	GAGAGC	Y		1
GCTCTCCATA	2	m4C	H63_contig_142_pilon	12190	GCTCTCCATA	C	+	GAGAGC	Y		1
GCTCTCCATA	2	m4C	QM08_tig00000005_pilon	85099	GCTCTCCATA	C	+	GAGAGC	Y		1
GCTCTCCATA	2	m4C	NC318_NODE_5	15626	ACTCTCCATA	C	+	GAGAGC	Y		1
GCTCTCCATA	2	m4C	H48_NODE_12	46818	ACTCTAGATA	C	+	GAGAGC	Y		1
GCTCTCCATA	2	m4C	QM08_tig00000005_pilon	47297	ACTCTAGATA	C	+	GAGAGC	Y		1
GCTCTCCATA	2	m4C	H63_contig_142_pilon	13154	ACTCTCCAAA	C	+	GAGAGC	Y		1
GCTCTCCATA	2	m4C	NC185_contig_7_pilon	66578	GCTCTCCATA	C	+	GAGAGC	Y		1
GCTCTCCATA	2	m4C	H63_contig_142_pilon	65970	GCTCTCCATA	C	+	GAGAGC	Y		1
GCTCTCCATA	4	m4C	H48_contig_385_pilon	77286	AATCTACATA	C	+	GAGAGC	Y		1
GCTCTCCATA	4	m4C	H63_contig_142_pilon	79543	CCTCTCCATA	C	+	GAGAGC	Y		1
GCTCTCCATA	4	m4C	H34_NODE_47	57401	GCTCTCCATA	C	+	GAGAGC	Y		1
GCTCTCCATA	4	m4C	H63_contig_142_pilon	84150	ACTCTCAATA	C	+	GAGAGC	Y		1
GCTCTCCATA	4	m4C	H48_contig_385_pilon	10893	ACTCTAGATA	C	+	GAGAGC	Y		1
GCTCTCCATA	4	m4C	H63_contig_142_pilon	3440	AATCTCCATA	C	+	GAGAGC	Y		1
GCTCTCCATA	4	m4C	H63_contig_142_pilon	35632	ACTCTCCATA	C	+	GAGAGC	Y		1
GCTCTCCATA	4	m4C	NC318_NODE_5	15628	ACTCTCCATA	C	+	GAGAGC	Y		1
GCTCTCCATA	4	m4C	S05_NODE_12	48248	ACTCTAGATA	C	+	GAGAGC	Y		1
GCTCTCCATA	4	m4C	S05_NODE_12	54123	ATTCTCCATA	C	+	GAGAGC	Y		1
GCTCTCCATA	4	m4C	H48_contig_385_pilon	4484	ATTCTCCATA	C	+	GAGAGC	Y		1
GCTCTCCATA	4	m4C	QM08_tig00000005_pilon	13537	GTTCTCCATA	C	+	GAGAGC	Y		1
GCTCTCCATA	4	m4C	NCF041_contig_46_pilon	9700	ACTCTCCATA	C	+	GAGAGC	Y		1
GCTCTCCATA	4	m4C	NC308_NODE_20	22213	ACTCTCCGTA	C	+	GAGAGC	Y		0
GCTCTCCATA	4	m4C	QM08_tig00000005_pilon	81331	GATCTCCATA	C	+	GAGAGC	Y		1
GCTCTCCATA	4	m4C	NCF044_contig_1423_pilon	56723	ACTCTAGATA	C	+	GAGAGC	Y		1
GCTCTCCATA	4	m4C	NC318_NODE_5	70599	ACTCTATATA	C	+	GAGAGC	Y		1
GCTCTCCATA	4	m4C	H48_contig_385_pilon	78226	ACTCTCCTTA	C	+	GAGAGC	Y		1
GCTCTCCATA	4	m4C	H63_contig_142_pilon	18780	GTTCTCCATA	C	+	GAGAGC	Y		1
GCTCTCCATA	4	m4C	H63_contig_142_pilon	4446	GCTCTCCATA	C	+	GAGAGC	Y		1
GCTCTCCATA	4	m4C	H63_contig_142_pilon	12192	GCTCTCCATA	C	+	GAGAGC	Y		1
GCTCTCCATA	4	m4C	NC318_NODE_5	35607	GATCTACATA	C	+	GAGAGC	Y		1
GCTCTCCATA	4	m4C	A16_contig-120_6	60190	ACTCTCAATA	C	+	GAGAGC	Y		0
GCTCTCCATA	4	m4C	B03_contig_13_pilon	167686	GCTCTCCATA	C	+	GAGAGC	Y		1
GCTCTCCATA	4	m4C	NC185_contig_7_pilon	66580	GCTCTCCATA	C	+	GAGAGC	Y		1
GCTCTCCATA	4	m4C	H63_contig_142_pilon	13152	ACTCTCCAAA	C	+	GAGAGC	Y		1
GCTCTCCATA	4	m4C	H63_contig_142_pilon	65972	GCTCTCCATA	C	+	GAGAGC	Y		1
GCTCTCCATA	4	m4C	NC308_NODE_20	29028	ACCCTCCATA	C	+	GAGAGC	Y		0
GCTCTCCATA	4	m4C	QM08_tig00000005_pilon	85101	GCTCTCCATA	C	+	GAGAGC	Y		1
GCTCTCCATA	4	m4C	S05_NODE_12	35279	GCTCTCCATA	C	+	GAGAGC	Y		1
GCTCTCCATA	6	m4C	H48_contig_385_pilon	17345	ACTCTCAATA	C	+	GAGAGC	Y		1
GCTCTCCATA	6	m4C	NCF041_NODE_33	79540	ACTCTCCATA	C	+	GAGAGC	Y		1
GCTCTCCATA	6	m4C	NC318_NODE_5	15630	ACTCTCCATA	C	+	GAGAGC	Y		1
GCTCTCCATA	6	m4C	NC318_NODE_5	32475	GTTCTCCATA	C	+	GAGAGC	Y		1
GCTCTCCATA	6	m4C	SK03_tig00000002_pilon	13250	GCTCTCCATA	C	+	GAGAGC	Y		1
GCTCTCCATA	6	m4C	NC151_contig-120_9	24168	TCTCTCCATA	C	+	GAGAGC	Y		0
GCTCTCCATA	6	m4C	NC308_tig00000005_pilon	65255	ACTCTCCTTA	C	+	GAGAGC	Y		1
GCTCTCCATA	6	m4C	H63_contig_142_pilon	65974	GCTCTCCATA	C	+	GAGAGC	Y		1
GCTCTCCATA	6	m4C	B03_contig_13_pilon	167684	GCTCTCCATA	C	+	GAGAGC	Y		1
GCTCTCCATA	6	m4C	H63_contig_142_pilon	12194	GCTCTCCATA	C	+	GAGAGC	Y		1
GCTCTCCATA	7	m4C	A04_contig-120_8	15418	GCTGTCCATA	C	+	GGWGA	Y		1
GCTCTCCATA	7	m4C	NCF044_contig_1423_pilon	56720	ACTCTAGATA	G	-	GGWGA	Y		1
GCTCTCCATA	7	m4C	SK19_contig-120_24	19371	ACTATCCATA	C	+	GGWGA	Y		1
GCTCTCCATA	7	m4C	S05_NODE_12	48251	ACTCTAGATA	G	-	GGWGA	Y		1
GCTCTCCATA	7	m4C	H63_contig_142_pilon	61081	AATCTACATA	C	+	GGWGA	Y		1
GCTCTCCATA	7	m4C	B03_contig_13_pilon	167683	GCTCTCCATA	C	+	GGWGA	Y		1
GCTCTCCATA	7	m4C	H63_contig_142_pilon	53069	ACTCTAGATA	G	-	GGWGA	Y		1
GCTCTCCATA	7	m4C	QM08_tig00000005_pilon	81334	GATCTCCATA	C	+	GGWGA	Y		1
GCTCTCCATA	7	m4C	NC308_contig-120_5	41757	GCTCTCCGTA	C	+	GGWGA	Y		1
GCTCTCCATA	7	m4C	H48_contig_385_pilon	10890	ACTCTAGATA	G	-	GGWGA	Y		1
GCTCTCCATA	8	m4C	NC308_NODE_20	22209	ACTCTCCGTA	G	-	CNNR	Y		0
GCTGAAC	3	m6A	NC159_contig-120_3	46958	GCTGAAC	T	-	GNYCAG	Y		1
GCTGAAC	3	m6A	NC159_contig-120_3	85506	GCTGAAC	T	-	GNYCAG	Y		1
GCTGAAC	3	m6A	NC159_contig-120_3	51810	GCTGAAC	T	-	GNYCAG	Y		1
GCTGAAC	5	m6A	NC159_contig-120_3	46956	GCTGAAC	A	+	GNYCAG	Y		1
GCTGAAC	5	m6A	NC159_contig-120_3	82182	GCTGAAC	A	+	GNYCAG	Y		1
GCTGAAC	5	m6A	NC159_contig-120_3	85504	GCTGAAC	A	+	GNYCAG	Y		1
GCTGAAC	5	m6A	NC159_contig-120_3	18837	GCTGAAC	A	+	GNYCAG	Y		1
GCTGAAC	5	m6A	NC159_contig-120_3	26149	GCTGAAC	A	+	GNYCAG	Y		1
GCTGAAC	6	m6A	NC159_contig_9_pilon	28678	GCTGAAC	A	+	GNYCAG	Y		1
GCTGAACA	3	m6A	NC318_NODE_29	36517	GCTGAACA	T	-	GNYCAG	Y		1
GCTGAACA	3	m6A	NC318_NODE_8	523	GCTGAACA	T	-	GNYCAG	Y		1
GCTGAACA	3	m6A	NC318_NODE_29	2296	GCTGAACA	T	-	GNYCAG	Y		1
GCTGAACA	5	m6A	H13_contig-120_3	221712	GCTGAACA	A	+	GNYCAG	Y		0
GCTGAACA	5	m6A	SK03_tig00000002_pilon	42035	GCTGAACA	A	+	GNYCAG	Y		1
GCTGAACA	5	m6A	A11_contig_33_pilon	22209	GCTGAACA	A	+	GNYCAG	Y		1
GCTGAACA	5	m6A	DC05_contig-120_2	65587	GCTGAACA	A	+	GNYCAG	Y		1
GCTGAAGAAC	2	m4C	S11_contig_18_pilon	47111	GCTGAAGTAC	C	+	CAAGRAG	Y		1
GCTGAAGAAC	2	m4C	S11_contig_18_pilon	50099	GCTGGAGTAC	C	+	CAAGRAG	Y		1
GCTGAAGAAC	2	m4C	S11_NODE_7	6884	GCGGAAGAAC	C	+	CAAGRAG	Y		1
GCTGAAGAAC	4	m4C	S11_contig_18_pilon	45237	GCTGAAGTAC	G	-	GAAGT	Y		1
GCTGAAGAAC	7	m4C	S11_contig_18_pilon	45234	GCTGAAGTAC	G	-	GAAGT	Y		1
GCTGAAGAAC	7	m4C	S11_contig_18_pilon	50094	GCTGGAGTAC	G	-	GAAGT	Y		1
GCTGAAGAAC	9	m4C	SK14_ctg00000002_pilon	12639	GCAGAAGACC	C	+	CAAGAA	Y		1
GCTGAAGAAC	9	m4C	S11_contig-120_22	17816	GCTGAAGCCC	C	+	CAAGAA	Y		1
GCTGAAGAAC	9	m4C	S11_contig_18_pilon	46114	GCTGAAGGCC	C	+	CAAGAA	Y		1
GCTGAAGAT	3	m6A	NC173_NODE_1	322576	GCTGAAGTT	T	-	GAAGT	Y		0
GCTGAAGAT	3	m6A	NCF004_NODE_58	17691	GCTGACGCT	T	-	GAAGT	Y		1
GCTGAAGAT	3	m6A	DC16_NODE_1	67980	GCTGAAGTT	T	-	GAAGT	Y		0
GCTGAAGAT	3	m6A	SK44_NODE_9	53838	TCTGAAGAT	T	-	GAAGT	Y		1
GCTGAAGAT	3	m6A	NCF055_contig_76_pilon	5955	GCTGGAGAA	T	-	GAAGT	Y		1
GCTGAAGAT	3	m6A	H73_NODE_3	24430	GCTGAAGAA	T	-	GAAGT	Y		1
GCTGAAGAT	3	m6A	H32_contig_110_pilon	36439	CCTGAAGAA	T	-	GAAGT	Y		1
GCTGAAGAT	3	m6A	DC16_NODE_1	52829	ACTGAAGAT	T	-	GAAGT	Y		0
GCTGAAGAT	3	m6A	H45_contig-120_1	48643	GCTGAAGTA	T	-	GAAGT	Y		1
GCTGAAGAT	3	m6A	H27_NODE_3	20290	TCTGAAGAA	T	-	GAAGT	Y		1
GCTGAAGAT	3	m6A	H46_NODE_6	48932	GCTGAAGCT	T	-	GAAGT	Y		0
GCTGAAGAT	3	m6A	H34_NODE_22	93077	GCTGTAGAT	T	-	GAAGT	Y		1
GCTGAAGAT	3	m6A	f111_contig-120_46	6892	GCTGGAGAA	T	-	GAAGT	Y		1
GCTGAAGAT	3	m6A	H49_contig_362_pilon	80984	GCTGGAGAA	T	-	GAAGT	Y		1
GCTGAAGAT	3	m6A	S02_contig_613_pilon	52254	GCTGGAGAA	T	-	GAAGT	Y		1
GCTGAAGAT	3	m6A	H28_NODE_9	54750	GCTGAAGAA	T	-	GAAGT	Y		1
GCTGAAGAT	3	m6A	f111_contig-120_46	17993	GCTGGAGCT	T	-	GAAGT	Y		1
GCTGAAGAT	3	m6A	A107_NODE_20	2469	GCTGGAGCT	T	-	GAAGT	Y		1
GCTGAAGAT	3	m6A	NC199_contig-120_2	66249	GCTGAAGCT	T	-	GAAGT	Y		0
GCTGAAGAT	3	m6A	H50_NODE_20	7610	CCTGAAGAT	T	-	GAAGT	Y		1
GCTGAAGAT	3	m6A	NC150_NODE_38	4086	GCTGAAGAA	T	-	GAAGT	Y		1
GCTGAAGAT	3	m6A	H27_NODE_3	36557	GCTGAAGAA	T	-	GAAGT	Y		1
GCTGAAGAT	3	m6A	DC16_contig_156_pilon	43531	ACTGAAGAT	T	-	GAAGT	Y		1
GCTGAAGAT	3	m6A	DC16_contig-120_0	50752	CCTGAAGAA	T	-	GAAGT	Y		0
GCTGAAGAT	3	m6A	NC173_NODE_1	657404	GCTGAAGCA	T	-	GAAGT	Y		0
GCTGAAGAT	3	m6A	S02_contig-120_12	19623	GCTGAAGCT	T	-	GAAGT	Y		1
GCTGAAGAT	3	m6A	H34_NODE_22	90389	GCTGGAGCT	T	-	GAAGT	Y		1
GCTGAAGAT	3	m6A	NC173_NODE_1	218023	GCTGAAGTT	T	-	GAAGT	Y		0
GCTGAAGAT	3	m6A	H12_NODE_47	1115	CCTGAAGAT	T	-	GAAGT	Y		1
GCTGAAGAT	3	m6A	H27_NODE_3	36344	GCTGAAGCT	T	-	GAAGT	Y		1
GCTGAAGAT	3	m6A	NC199_contig-120_2	163988	GCTGAAGAA	T	-	GAAGT	Y		0
GCTGAAGAT	3	m6A	H22_NODE_3	266119	GCTGAAGTT	T	-	GAAGT	Y		0
GCTGAAGAT	3	m6A	H31_contig_96_pilon	121536	GCTGGAGAT	T	-	GAAGT	Y		1
GCTGAAGAT	3	m6A	H49_NODE_8	117771	TCTGAAGAT	T	-	GAAGT	Y		1
GCTGAAGAT	3	m6A	H49_NODE_8	114826	GCTGAAGAT	T	-	GAAGT	Y		1
GCTGAAGAT	3	m6A	H49_NODE_8	120809	TCTGAAGAT	T	-	GAAGT	Y		1
GCTGAAGAT	3	m6A	H28_NODE_9	39729	TCTGAAGAT	T	-	GAAGT	Y		1
GCTGAAGAT	3	m6A	DC16_contig-120_0	63002	GCTGAAGCT	T	-	GAAGT	Y		0
GCTGAAGAT	3	m6A	H28_NODE_9	43948	TCTGAAGAA	T	-	GAAGT	Y		1
GCTGAAGAT	3	m6A	H28_NODE_9	54840	GCTGAAGTA	T	-	GAAGT	Y		1
GCTGAAGAT	3	m6A	DC16_NODE_1	157694	CCTGAAGAA	T	-	GAAGT	Y		0
GCTGAAGAT	3	m6A	H46_NODE_6	47540	GCTGAAGAA	T	-	GAAGT	Y		0
GCTGAAGAT	3	m6A	H27_NODE_3	25407	GCTGAAGAA	T	-	GAAGT	Y		1
GCTGAAGAT	3	m6A	NC199_contig-120_2	7688	CCTGAAGAT	T	-	GAAGT	Y		0
GCTGAAGAT	3	m6A	NC317_contig_357_pilon	1022	GCTGAAGCA	T	-	GAAGT	Y		1
GCTGAAGAT	3	m6A	DC23_NODE_1	148017	CCTGAAGAA	T	-	GAAGT	Y		0
GCTGAAGAT	3	m6A	H28_NODE_9	57897	GCTGAATAT	T	-	GAAGT	Y		1
GCTGAAGAT	3	m6A	H28_NODE_9	50439	TCTGAAGAT	T	-	GAAGT	Y		1
GCTGAAGAT	3	m6A	H27_NODE_3	29478	ACTGAAGAT	T	-	GAAGT	Y		1
GCTGAAGAT	3	m6A	H50_NODE_20	35428	GCTGAAGCT	T	-	GAAGT	Y		1
GCTGAAGAT	3	m6A	H27_NODE_3	24938	TCTGAAGAT	T	-	GAAGT	Y		1
GCTGAAGAT	3	m6A	H46_NODE_4	422077	GCTGAAGAT	T	-	GAAGT	Y		0
GCTGAAGAT	3	m6A	DC16_NODE_1	143819	TCTGAAGCT	T	-	GAAGT	Y		0
GCTGAAGAT	3	m6A	H27_NODE_3	30460	GCTGAAGAA	T	-	GAAGT	Y		1
GCTGAAGAT	3	m6A	H27_NODE_3	34402	GCTGAAGCA	T	-	GAAGT	Y		1
GCTGAAGAT	3	m6A	H27_NODE_3	29184	TCTGAAGAT	T	-	GAAGT	Y		1
GCTGAAGAT	3	m6A	DC16_NODE_1	144548	CCTGAAGAA	T	-	GAAGT	Y		0
GCTGAAGAT	3	m6A	H49_NODE_8	115657	GCTGAATAT	T	-	GAAGT	Y		1
GCTGAAGAT	3	m6A	H49_NODE_8	118409	GCTGAATAT	T	-	GAAGT	Y		1
GCTGAAGAT	3	m6A	DC23_NODE_1	117790	GCTGAAGTA	T	-	GAAGT	Y		0
GCTGAAGAT	3	m6A	NC317_NODE_21	17733	GCTGAAGCT	T	-	GAAGT	Y		1
GCTGAAGAT	3	m6A	DC16_NODE_1	150035	GCTGAAGCT	T	-	GAAGT	Y		0
GCTGAAGAT	3	m6A	DC16_NODE_1	66143	CCTGAAGAT	T	-	GAAGT	Y		0
GCTGAAGAT	3	m6A	SK12_NODE_1	215650	GCTGAAGCT	T	-	GAAGT	Y		0
GCTGAAGAT	3	m6A	DC16_NODE_1	158245	GCTGAAGCT	T	-	GAAGT	Y		0
GCTGAAGAT	3	m6A	H22_NODE_3	110929	CCTGAAGAA	T	-	GAAGT	Y		0
GCTGAAGAT	3	m6A	H28_NODE_9	56517	CCTGAAGAT	T	-	GAAGT	Y		1
GCTGAAGAT	3	m6A	H27_NODE_3	25808	GCTGAATAT	T	-	GAAGT	Y		1
GCTGAAGAT	3	m6A	DC16_contig_156_pilon	34548	GCTGAAGAG	T	-	GAAGT	Y		1
GCTGAAGAT	3	m6A	DC16_NODE_1	162081	GCTGAAGAG	T	-	GAAGT	Y		0
GCTGAAGAT	3	m6A	H50_NODE_20	35233	TCTGAAGAT	T	-	GAAGT	Y		1
GCTGAAGAT	3	m6A	DC16_NODE_1	67863	GCTGAAGCT	T	-	GAAGT	Y		0
GCTGAAGAT	3	m6A	H28_NODE_9	58041	GCTGAAGAT	T	-	GAAGT	Y		1
GCTGAAGAT	3	m6A	NCF055_utg00000002_pilon	12008	GCTGAAGCT	T	-	GAAGT	Y		1
GCTGAAGAT	3	m6A	H27_NODE_3	22616	GCTGAAGAT	T	-	GAAGT	Y		1
GCTGAAGAT	5	m6A	SK20_contig_285_pilon	54400	TCTGAAGCT	A	+	GAAGT	Y		1
GCTGAAGAT	5	m6A	SK14_NODE_29	15780	GCTGAACAT	A	+	GAAGT	Y		1
GCTGAAGAT	6	m6A	H48_NODE_3	89420	GCTGAAGAT	A	+	GAAGT	Y		1
GCTGAAGAT	6	m6A	H28_opera_contig_106	23487	GCTGGAGCT	A	+	GAAGT	Y		1
GCTGAAGAT	6	m6A	NC173_NODE_1	543886	GCTGAAGCT	A	+	GAAGT	Y		0
GCTGAAGAT	6	m6A	H48_NODE_3	69413	GCTGAAGAT	A	+	GAAGT	Y		1
GCTGAAGAT	6	m6A	DC16_NODE_1	150038	GCTGAAGCT	A	+	GAAGT	Y		0
GCTGAAGAT	6	m6A	H19_contig_510_pilon	66397	GCTGGAGAA	A	+	GAAGT	Y		1
GCTGAAGAT	6	m6A	DC16_contig-120_0	62999	GCTGAAGCT	A	+	GAAGT	Y		0
GCTGAAGAT	6	m6A	NCF055_utg00000002_pilon	12011	GCTGAAGCT	A	+	GAAGT	Y		1
GCTGAAGAT	6	m6A	DC16_NODE_1	158248	GCTGAAGCT	A	+	GAAGT	Y		0
GCTGAAGAT	6	m6A	NC185_contig_44_pilon	46281	GCTGAACAT	A	+	GAAGT	Y		0
GCTGAAGAT	6	m6A	DC16_NODE_1	142148	TCTGAAGAT	A	+	GAAGT	Y		0
GCTGAAGAT	6	m6A	NCF006_contig-120_2	86788	TCTGAAGAT	A	+	GAAGT	Y		1
GCTGAAGAT	6	m6A	H31_contig-120_2	117305	TCTGAAGCT	A	+	GAAGT	Y		1
GCTGAAGAT	6	m6A	H34_NODE_22	90392	GCTGGAGCT	A	+	GAAGT	Y		1
GCTGAAGAT	6	m6A	H19_NODE_4	85659	GCTGAAGCA	A	+	GAAGT	Y		1
GCTGAAGAT	6	m6A	SK44_NODE_9	51981	TCTGAAGCT	A	+	GAAGT	Y		1
GCTGAAGAT	6	m6A	H46_NODE_6	48929	GCTGAAGCT	A	+	GAAGT	Y		0
GCTGAAGAT	6	m6A	S02_contig-120_12	19626	GCTGAAGCT	A	+	GAAGT	Y		1
GCTGAAGAT	6	m6A	NC159_NODE_3	2901	GCTGGAGAT	A	+	GAAGT	Y		1
GCTGAAGAT	6	m6A	NC159_contig_13_pilon	15021	GCTGGAGAT	A	+	GAAGT	Y		1
GCTGAAGAT	6	m6A	DC16_NODE_1	150653	CCTGAAGAT	A	+	GAAGT	Y		0
GCTGAAGAT	6	m6A	DC16_NODE_1	66140	CCTGAAGAT	A	+	GAAGT	Y		0
GCTGAAGAT	6	m6A	DC16_contig-120_0	64688	GCTGAAGAA	A	+	GAAGT	Y		0
GCTGAAGAT	6	m6A	NCF044_contig_406_pilon	30555	GCTGAAGTT	A	+	GAAGT	Y		1
GCTGAAGAT	6	m6A	B03_contig-120_1	88126	GCTGAAGAA	A	+	GAAGT	Y		1
GCTGAAGAT	6	m6A	DC16_NODE_1	157691	CCTGAAGAA	A	+	GAAGT	Y		0
GCTGAAGAT	6	m6A	H34_contig-120_40	39792	CCTGAAGAA	A	+	GAAGT	Y		1
GCTGAAGAT	6	m6A	H22_NODE_3	110926	CCTGAAGAA	A	+	GAAGT	Y		0
GCTGAAGAT	6	m6A	SK12_NODE_1	215653	GCTGAAGCT	A	+	GAAGT	Y		0
GCTGAAGAT	6	m6A	QM08_NODE_3	44443	TCTGAAGAA	A	+	GAAGT	Y		1
GCTGAAGAT	6	m6A	H73_NODE_3	75884	GCTGGAGAA	A	+	GAAGT	Y		1
GCTGAAGAT	6	m6A	DC23_NODE_1	117787	GCTGAAGTA	A	+	GAAGT	Y		0
GCTGAAGAT	6	m6A	H45_contig-120_1	48646	GCTGAAGTA	A	+	GAAGT	Y		1
GCTGAAGAT	6	m6A	H34_NODE_22	90952	CCTGAAGAA	A	+	GAAGT	Y		1
GCTGAAGAT	6	m6A	H19_NODE_4	67750	TCTGAAGAT	A	+	GAAGT	Y		1
GCTGAAGAT	6	m6A	NCF044_contig_406_pilon	31382	GCTGAAGAT	A	+	GAAGT	Y		1
GCTGAAGAT	6	m6A	SK20_contig_285_pilon	17810	GCTGAAGAT	A	+	GAAGT	Y		1
GCTGAAGAT	6	m6A	H22_NODE_3	266116	GCTGAAGTT	A	+	GAAGT	Y		0
GCTGAAGAT	6	m6A	H34_NODE_22	88684	TCTGAAGAA	A	+	GAAGT	Y		1
GCTGAAGAT	6	m6A	H32_contig_110_pilon	36436	CCTGAAGAA	A	+	GAAGT	Y		1
GCTGAAGAT	6	m6A	H19_contig_510_pilon	33512	GCTGGAGAT	A	+	GAAGT	Y		1
GCTGAAGAT	6	m6A	NCF004_NODE_58	21155	GCCGAAGAA	A	+	GAAGT	Y		1
GCTGAAGAT	6	m6A	H46_NODE_6	47543	GCTGAAGAA	A	+	GAAGT	Y		0
GCTGAAGAT	6	m6A	NC185_contig_337_pilon	16658	CCTGAAGAA	A	+	GAAGT	Y		1
GCTGAAGAT	6	m6A	NC173_NODE_1	218020	GCTGAAGTT	A	+	GAAGT	Y		0
GCTGAAGAT	6	m6A	H48_NODE_3	56124	GCTGAAGAG	A	+	GAAGT	Y		1
GCTGAAGAT	6	m6A	DC16_NODE_1	52826	ACTGAAGAT	A	+	GAAGT	Y		0
GCTGAAGAT	6	m6A	B03_contig-120_1	3361	GCTGAAGCT	A	+	GAAGT	Y		1
GCTGAAGAT	6	m6A	SK27_contig_18_pilon	38088	TCTGAAGAA	A	+	GAAGT	Y		1
GCTGAAGAT	6	m6A	SK20_contig_285_pilon	57019	GCTGAAGAG	A	+	GAAGT	Y		1
GCTGAAGAT	6	m6A	A107_NODE_3	74377	GCTGAAGAG	A	+	GAAGT	Y		1
GCTGAAGAT	6	m6A	NC173_NODE_1	322573	GCTGAAGTT	A	+	GAAGT	Y		0
GCTGAAGAT	6	m6A	H49_contig_324_pilon	8976	CCTGAAGAA	A	+	GAAGT	Y		1
GCTGAAGAT	6	m6A	DC13_NODE_9	69151	GCTGAATAT	A	+	GAAGT	Y		1
GCTGAAGAT	6	m6A	DC16_contig-120_0	50749	CCTGAAGAA	A	+	GAAGT	Y		0
GCTGAAGAT	6	m6A	NCF044_contig_406_pilon	110166	GCTGGAGAT	A	+	GAAGT	Y		1
GCTGAAGAT	6	m6A	A08_NODE_3	136335	ACTGAAGAT	A	+	GAAGT	Y		1
GCTGAAGAT	6	m6A	DC16_NODE_1	67860	GCTGAAGCT	A	+	GAAGT	Y		0
GCTGAAGAT	6	m6A	NC151_contig-120_33	33139	CCTGAAGAA	A	+	GAAGT	Y		1
GCTGAAGAT	6	m6A	DC16_NODE_1	67983	GCTGAAGTT	A	+	GAAGT	Y		0
GCTGAAGAT	6	m6A	DC16_contig_156_pilon	34551	GCTGAAGAG	A	+	GAAGT	Y		1
GCTGAAGAT	6	m6A	SK20_contig_285_pilon	54125	GCTGAAGAG	A	+	GAAGT	Y		1
GCTGAAGAT	6	m6A	NCF006_contig-120_2	86772	GCTGAAGCT	A	+	GAAGT	Y		1
GCTGAAGAT	6	m6A	DC16_contig_146_pilon	46913	GCTGAAGAA	A	+	GAAGT	Y		0
GCTGAAGAT	6	m6A	DC16_NODE_1	143848	GCTGAAGAA	A	+	GAAGT	Y		0
GCTGAAGAT	6	m6A	B03_contig-120_1	88034	GCTGAAGAG	A	+	GAAGT	Y		1
GCTGAAGAT	6	m6A	H48_contig_92_pilon	29197	GCTGAAGAA	A	+	GAAGT	Y		1
GCTGAAGAT	6	m6A	H19_contig_510_pilon	24823	GCTGAAGAA	A	+	GAAGT	Y		1
GCTGAAGAT	6	m6A	B03_contig-120_1	4988	CCTGAAGAA	A	+	GAAGT	Y		1
GCTGAAGAT	6	m6A	DC16_NODE_1	162078	GCTGAAGAG	A	+	GAAGT	Y		0
GCTGAAGAT	6	m6A	NC159_NODE_3	49708	GCTGAAGAA	A	+	GAAGT	Y		1
GCTGAAGAT	6	m6A	NCF044_contig-120_44	21631	GCTGAAGAG	A	+	GAAGT	Y		1
GCTGAAGAT	6	m6A	QM08_NODE_3	46312	GCTGAAGAA	A	+	GAAGT	Y		1
GCTGAAGAT	8	m6A	H47_NODE_107	15090	GCTGACGAT	A	+	GRRGA	Y		0
GCTGAAGAT	8	m6A	A09_contig_13_pilon	135338	GCTGGAGAT	A	+	GRRGA	Y		0
GCTGAAGAT	8	m6A	SK51_contig-120_39	37980	GCTGGAGAT	A	+	GRRGA	Y		1
GCTGAAGAT	8	m6A	NC183_contig_43_pilon	7076	TCTGAAGAA	A	+	GRRGA	Y		1
GCTGAAGAT	8	m6A	H19_contig_510_pilon	24825	GCTGAAGAA	A	+	GRRGA	Y		1
GCTGAAGAT	8	m6A	H46_contig_215_pilon	29937	GCTGACGAT	A	+	GRRGA	Y		0
GCTGAAGAT	8	m6A	NCF026_NODE_1	153718	TCTGAAGAA	A	+	GRRGA	Y		1
GCTGAAGAT	8	m6A	H34_contig-120_6	71107	CCTGAAGAT	A	+	GRRGA	Y		0
GCTGAAGAT	8	m6A	H48_NODE_3	98296	GCCGAAGAA	A	+	GRRGA	Y		1
GCTGAAGAT	8	m6A	NC323_contig-120_85	2160	CCTGAAGAT	A	+	GRRGA	Y		1
GCTGAAGAT	8	m6A	H47_NODE_107	15052	GCCGAAGAT	A	+	GRRGA	Y		0
GCTGAAGAT	8	m6A	H31_contig_96_pilon	66726	GCTGGAGAT	A	+	GRRGA	Y		1
GCTGAAGAT	8	m6A	H28_utg00000002_pilon	30464	GCCGAAGAT	A	+	GRRGA	Y		1
GCTGAAGAT	8	m6A	SK44_NODE_9	53444	GCCGAAGAT	A	+	GRRGA	Y		1
GCTGACA	3	m6A	NC318_contig_199_pilon	1820	GCTGACA	T	-	GCTGA	Y		1
GCTGACA	3	m6A	NC318_contig_199_pilon	16083	GCTGACA	T	-	GCTGA	Y		1
GCTGACA	3	m6A	NC318_contig_199_pilon	1778	GCTGACA	T	-	GCTGA	Y		1
GCTGACA	3	m6A	NC318_contig_199_pilon	2527	GCTGACA	T	-	GCTGA	Y		1
GCTGACA	3	m6A	NC318_contig_199_pilon	20235	GCTGACA	T	-	GCTGA	Y		1
GCTGACA	3	m6A	SK12_NODE_2	178538	GCTGACA	T	-	GCTGA	Y		0
GCTGACA	3	m6A	NC318_contig_199_pilon	16409	GCTGACA	T	-	GCTGA	Y		1
GCTGACA	3	m6A	NC318_NODE_29	20081	GCTGACA	T	-	GCTGA	Y		1
GCTGACA	3	m6A	NC318_contig_199_pilon	15408	GCTGACA	T	-	GCTGA	Y		1
GCTGACA	3	m6A	NC318_contig_199_pilon	20484	GCTGACA	T	-	GCTGA	Y		1
GCTGACA	3	m6A	NC308_NODE_12	34424	GCTGACA	T	-	GCTGA	Y		1
GCTGACA	3	m6A	NC318_contig_199_pilon	26920	GCTGACA	T	-	GCTGA	Y		1
GCTGATA	3	m6A	H28_contig_500_pilon	3036	GCTGATA	T	-	GCTGA	Y		1
GCTGATA	3	m6A	H01_NODE_81	34282	GCTGATA	T	-	GCTGA	Y		1
GCTGATA	3	m6A	H28_contig_500_pilon	16717	GCTGATA	T	-	GCTGA	Y		1
GCTGATA	3	m6A	H01_NODE_81	8919	GCTGATA	T	-	GCTGA	Y		1
GCTGATA	3	m6A	H01_NODE_81	9520	GCTGATA	T	-	GCTGA	Y		1
GCTGATA	3	m6A	H50_NODE_2	132859	GCTGATA	T	-	GCTGA	Y		0
GCTGATA	3	m6A	H28_contig_500_pilon	6317	GCTGATA	T	-	GCTGA	Y		1
GCTGATA	3	m6A	H28_contig_500_pilon	6934	GCTGATA	T	-	GCTGA	Y		1
GCTGATA	3	m6A	H28_contig_157_pilon	94208	GCTGATA	T	-	GCTGA	Y		1
GCTGATA	3	m6A	H28_contig_157_pilon	61013	GCTGATA	T	-	GCTGA	Y		1
GCTGATA	3	m6A	H01_NODE_81	23615	GCTGATA	T	-	GCTGA	Y		1
GCTGATA	3	m6A	H28_contig_157_pilon	72435	GCTGATA	T	-	GCTGA	Y		1
GCTGATA	3	m6A	H28_NODE_172	6014	GCTGATA	T	-	GCTGA	Y		1
GCTGATA	3	m6A	H01_NODE_81	9527	GCTGATA	T	-	GCTGA	Y		1
GCTGATA	3	m6A	SK44_NODE_14	60780	GCTGATA	T	-	GCTGA	Y		0
GCTGATA	3	m6A	H28_NODE_9	64189	GCTGATA	T	-	GCTGA	Y		1
GCTGATA	3	m6A	H28_contig_157_pilon	83813	GCTGATA	T	-	GCTGA	Y		1
GCTGATA	3	m6A	H01_NODE_81	32210	GCTGATA	T	-	GCTGA	Y		1
GCTGATA	3	m6A	H50_NODE_2	149920	GCTGATA	T	-	GCTGA	Y		0
GCTGATA	3	m6A	H50_NODE_2	123396	GCTGATA	T	-	GCTGA	Y		0
GCTGATA	3	m6A	H28_NODE_9	98389	GCTGATA	T	-	GCTGA	Y		1
GCTGATA	3	m6A	H28_NODE_9	68308	GCTGATA	T	-	GCTGA	Y		1
GCTGATA	3	m6A	H28_NODE_9	43603	GCTGATA	T	-	GCTGA	Y		1
GCTGATA	3	m6A	H50_NODE_2	44320	GCTGATA	T	-	GCTGA	Y		0
GCTGATA	3	m6A	QM01_contig_75	5722	GCTGATA	T	-	GCTGA	Y		0
GCTGATA	3	m6A	H28_contig_500_pilon	5769	GCTGATA	T	-	GCTGA	Y		1
GCTGATA	3	m6A	H28_NODE_91	13544	GCTGATA	T	-	GCTGA	Y		1
GCTGATA	3	m6A	H28_NODE_9	28087	GCTGATA	T	-	GCTGA	Y		1
GCTGATA	3	m6A	H50_NODE_2	138147	GCTGATA	T	-	GCTGA	Y		0
GCTGATA	3	m6A	H28_NODE_46	46515	GCTGATA	T	-	GCTGA	Y		1
GCTGATA	3	m6A	H50_NODE_2	121909	GCTGATA	T	-	GCTGA	Y		0
GCTGATA	3	m6A	H28_contig-120_40	29193	GCTGATA	T	-	GCTGA	Y		1
GCTGATA	3	m6A	H28_NODE_9	42285	GCTGATA	T	-	GCTGA	Y		1
GCTGATA	3	m6A	H49_NODE_8	130932	GCTGATA	T	-	GCTGA	Y		1
GCTGATA	3	m6A	H28_NODE_9	69184	GCTGATA	T	-	GCTGA	Y		1
GCTGATA	3	m6A	H28_NODE_9	22425	GCTGATA	T	-	GCTGA	Y		1
GCTGATA	3	m6A	H28_contig_500_pilon	32734	GCTGATA	T	-	GCTGA	Y		1
GCTGATA	3	m6A	H50_NODE_2	147963	GCTGATA	T	-	GCTGA	Y		0
GCTGATA	3	m6A	H01_NODE_81	4626	GCTGATA	T	-	GCTGA	Y		1
GCTGATA	3	m6A	QM01_contig_38	4935	GCTGATA	T	-	GCTGA	Y		0
GCTGATA	3	m6A	H28_NODE_22	35398	GCTGATA	T	-	GCTGA	Y		1
GCTGATA	3	m6A	H28_contig_161_pilon	20762	GCTGATA	T	-	GCTGA	Y		1
GCTGATA	3	m6A	H28_NODE_9	67986	GCTGATA	T	-	GCTGA	Y		1
GCTGATA	3	m6A	H28_NODE_9	27222	GCTGATA	T	-	GCTGA	Y		1
GCTGATA	3	m6A	QM01_contig_38	24347	GCTGATA	T	-	GCTGA	Y		0
GCTGATA	3	m6A	H28_NODE_46	43732	GCTGATA	T	-	GCTGA	Y		1
GCTGATA	3	m6A	H28_contig_500_pilon	35769	GCTGATA	T	-	GCTGA	Y		1
GCTGATA	3	m6A	H28_contig_161_pilon	19744	GCTGATA	T	-	GCTGA	Y		1
GCTGATA	3	m6A	H28_contig_161_pilon	6567	GCTGATA	T	-	GCTGA	Y		1
GCTGATA	3	m6A	H28_NODE_9	38475	GCTGATA	T	-	GCTGA	Y		1
GCTGATA	3	m6A	H50_NODE_2	117154	GCTGATA	T	-	GCTGA	Y		0
GCTGATA	3	m6A	H28_contig_500_pilon	37757	GCTGATA	T	-	GCTGA	Y		1
GCTGATA	3	m6A	H28_scaffold_118_pilon	7226	GCTGATA	T	-	GCTGA	Y		1
GCTGATA	3	m6A	H28_scaffold_118_pilon	11771	GCTGATA	T	-	GCTGA	Y		1
GCTGATA	3	m6A	H28_opera_contig_77	24024	GCTGATA	T	-	GCTGA	Y		1
GCTGATA	3	m6A	H28_contig_500_pilon	1450	GCTGATA	T	-	GCTGA	Y		1
GCTGATA	3	m6A	H46_NODE_6	523473	GCTGATA	T	-	GCTGA	Y		0
GCTGATA	3	m6A	H28_contig_161_pilon	34868	GCTGATA	T	-	GCTGA	Y		1
GCTGATA	3	m6A	H50_NODE_2	65124	GCTGATA	T	-	GCTGA	Y		0
GCTGATA	3	m6A	H28_NODE_9	58947	GCTGATA	T	-	GCTGA	Y		1
GCTGATA	3	m6A	H28_NODE_9	74051	GCTGATA	T	-	GCTGA	Y		1
GCTGATA	3	m6A	H28_contig_500_pilon	32594	GCTGATA	T	-	GCTGA	Y		1
GCTGATA	3	m6A	H28_contig_161_pilon	20277	GCTGATA	T	-	GCTGA	Y		1
GCTGATA	3	m6A	H28_scaffold_118_pilon	16911	GCTGATA	T	-	GCTGA	Y		1
GCTGATA	3	m6A	H28_NODE_9	50070	GCTGATA	T	-	GCTGA	Y		1
GCTGATA	3	m6A	H19_NODE_43	36689	GCTGATA	T	-	GCTGA	Y		1
GCTGATA	3	m6A	H28_contig_500_pilon	7018	GCTGATA	T	-	GCTGA	Y		1
GCTGATA	3	m6A	NCF055_NODE_6	50299	GCTGATA	T	-	GCTGA	Y		1
GCTGATA	3	m6A	SK44_NODE_14	7226	GCTGATA	T	-	GCTGA	Y		0
GCTGATA	3	m6A	H28_scaffold_118_pilon	49605	GCTGATA	T	-	GCTGA	Y		1
GCTGATA	3	m6A	H28_scaffold_118_pilon	19928	GCTGATA	T	-	GCTGA	Y		1
GCTGATA	5	m6A	H28_contig_483_pilon	21517	GCTGATA	A	+	GCTGA	Y		1
GCTGATA	5	m6A	DC05_NODE_11	21573	GCTGATA	A	+	GCTGA	Y		0
GCTGATA	6	m6A	NCF055_utg00000002_pilon	83928	GCTGATA	T	-	CTAT	Y		1
GCTGATA	6	m6A	NCF055_NODE_6	50296	GCTGATA	T	-	CTAT	Y		1
GCTGATA	6	m6A	H49_utg00000001_pilon	53370	GCTGATA	T	-	CTAT	Y		1
GCTGATA	6	m6A	H28_utg00000002_pilon	63309	GCTGATA	T	-	CTAT	Y		1
GCTGATA	6	m6A	H28_utg00000002_pilon	65774	GCTGATA	T	-	CTAT	Y		1
GCTGATA	6	m6A	H28_NODE_106	4660	GCTGATA	T	-	CTAT	Y		1
GCTGATA	6	m6A	H49_NODE_25	18694	GCTGATA	T	-	CTAT	Y		1
GCTGATA	6	m6A	NC183_contig_43_pilon	72663	GCTGATA	T	-	CTAT	Y		1
GCTGATA	6	m6A	H28_NODE_55	16887	GCTGATA	T	-	CTAT	Y		1
GCTGCCGCC	2	m4C	NC151_contig_923_pilon	33138	ACTGCCGTC	C	+	VGCHD	Y		1
GCTGCCGCC	2	m4C	NC150_contig-120_38	40744	ACTCCCGTC	C	+	VGCHD	Y		1
GCTGCCGCC	2	m4C	NC151_contig-120_58	29379	GCTGCCGCC	C	+	VGCHD	Y		1
GCTGCCGCC	2	m4C	NC150_contig-120_45	29808	ACTCCCGCC	C	+	VGCHD	Y		1
GCTGCCGCC	2	m4C	DC25_contig_145_pilon	6815	GCTGCCGAC	C	+	VGCHD	Y		1
GCTGCCGCC	2	m4C	A09_contig_246_pilon	227702	GCTGCCGTC	C	+	VGCHD	Y		0
GCTGCCGCC	2	m4C	NC150_contig_402_pilon	9208	GCTACCGCC	C	+	VGCHD	Y		1
GCTGCCGCC	2	m4C	NC151_NODE_123	14774	GCTGCCGTC	C	+	VGCHD	Y		1
GCTGCCGCC	2	m4C	NC150_contig_587_pilon	10433	GCTGCCGCC	C	+	VGCHD	Y		0
GCTGCCGCC	2	m4C	SK02_contig_85_pilon	2621	GCTGCCGCC	C	+	VGCHD	Y		0
GCTGCCGCC	2	m4C	DC26_contig_993_pilon	125208	GCTCCCGCC	C	+	VGCHD	Y		0
GCTGCCGCC	2	m4C	NC151_contig_201_pilon	20323	ACTGCCGCC	C	+	VGCHD	Y		1
GCTGCCGCC	2	m4C	NC150_contig-120_266	5788	GCTGCCGCC	C	+	VGCHD	Y		1
GCTGCCGCC	2	m4C	NCF171_NODE_22	12225	GCTGCCGCC	C	+	VGCHD	Y		1
GCTGCCGCC	2	m4C	NCF171_contig_182_pilon	24145	GCTGCCGCC	C	+	VGCHD	Y		1
GCTGCCGCC	2	m4C	NCF044_contig_176_pilon	107537	GCTGCCGCC	C	+	VGCHD	Y		0
GCTGCCGCC	2	m4C	NC151_contig_524_pilon	14223	GCTGTCGCC	C	+	VGCHD	Y		0
GCTGCCGCC	4	m4C	NC151_contig_280_pilon	7579	GCTGCCGCC	G	-	VGCHD	Y		1
GCTGCCGCC	4	m4C	NC150_contig_598_pilon	39340	GCTGCCGCC	G	-	VGCHD	Y		0
GCTGCCGCC	4	m4C	NC151_contig-120_77	17589	GCTGCCGTC	G	-	VGCHD	Y		1
GCTGCCGCC	4	m4C	NC151_contig_964_pilon	13152	ATTGCCGCC	G	-	VGCHD	Y		1
GCTGCCGCC	4	m4C	NC151_contig_942_pilon	3560	GCTGCCGCC	G	-	VGCHD	Y		1
GCTGCCGCC	4	m4C	NC151_contig-120_39	20490	GCTGCCGCC	G	-	VGCHD	Y		1
GCTGCCGCC	4	m4C	DC26_contig_986_pilon	23988	ACTGCCGCC	G	-	VGCHD	Y		1
GCTGCCGCC	4	m4C	H46_NODE_6	70884	ACTGCCGAC	G	-	VGCHD	Y		0
GCTGCCGCC	4	m4C	NC150_contig_608_pilon	14996	GCTGCCGCC	G	-	VGCHD	Y		0
GCTGCCGCC	4	m4C	NCF044_contig_886_pilon	82350	GTTGCCGTC	G	-	VGCHD	Y		0
GCTGCCGCC	4	m4C	NC150_opera_contig_64	14763	GCTGCCGTC	G	-	VGCHD	Y		1
GCTGCCGCC	4	m4C	NC150_NODE_38	36070	GCTGCCGAC	G	-	VGCHD	Y		1
GCTGCCGCC	4	m4C	NC151_NODE_73	15322	GCTGCCGTC	G	-	VGCHD	Y		1
GCTGCCGCC	4	m4C	NC151_contig_201_pilon	26846	GCTGCCGTC	G	-	VGCHD	Y		1
GCTGCCGCC	4	m4C	NC150_NODE_49	15829	ACTGCCGCC	G	-	VGCHD	Y		1
GCTGCCGCC	4	m4C	DC26_contig_993_pilon	158430	GCTGCCGTC	G	-	VGCHD	Y		0
GCTGCCGCC	4	m4C	NC150_contig_557_pilon	38067	GCTGCCGCC	G	-	VGCHD	Y		1
GCTGCCGCC	4	m4C	NC151_NODE_13	80632	GCTGTCGCC	G	-	VGCHD	Y		1
GCTGCCGCC	4	m4C	SK20_NODE_19	35452	GCTGCCGTC	G	-	VGCHD	Y		0
GCTGCCGCC	4	m4C	NC151_contig_446_pilon	36702	ATTGCCGCC	G	-	VGCHD	Y		1
GCTGCCGCC	4	m4C	NC150_opera_contig_21	27832	GCTGCCGCC	G	-	VGCHD	Y		1
GCTGCCGCC	4	m4C	NC151_NODE_26	17944	GCTGCCGCC	G	-	VGCHD	Y		1
GCTGCCGCC	4	m4C	NC150_opera_contig_15	18373	GCTGCCGTC	G	-	VGCHD	Y		1
GCTGCCGCC	4	m4C	H50_NODE_77	19217	ACTGCCGAC	G	-	VGCHD	Y		1
GCTGCCGCC	4	m4C	NC151_NODE_31	47268	ACTGCCGCC	G	-	VGCHD	Y		1
GCTGCCGCC	4	m4C	NC151_contig_869_pilon	39715	GCTGCCGTC	G	-	VGCHD	Y		1
GCTGCCGCC	4	m4C	NCF171_contig-120_2	5751	ACTCCCGTC	C	+	VGCHD	Y		1
GCTGCCGCC	4	m4C	NC151_contig_97_pilon	87527	GCTGCCGAC	G	-	VGCHD	Y		1
GCTGCCGCC	4	m4C	H10_contig-120_37	20644	GTTGCCGTC	G	-	VGCHD	Y		1
GCTGCCGCC	4	m4C	NC150_contig_160_pilon	10779	GCTGTCGCC	G	-	VGCHD	Y		1
GCTGCCGCC	4	m4C	A09_contig_13_pilon	84742	GCTGCCGCC	G	-	VGCHD	Y		0
GCTGCCGCC	4	m4C	SK44_contig_900_pilon	34095	GCTGCCGCC	G	-	VGCHD	Y		0
GCTGCCGCC	4	m4C	NC151_contig-120_50	21130	GCTGCCGCC	G	-	VGCHD	Y		1
GCTGCCGCC	4	m4C	NC151_NODE_79	4359	GCTGCCGTC	G	-	VGCHD	Y		1
GCTGCCGCC	4	m4C	H13_contig-120_3	141286	ACTGCCGCC	G	-	VGCHD	Y		0
GCTGCCGCC	4	m4C	NC150_NODE_116	8895	GCTGCCGTC	G	-	VGCHD	Y		1
GCTGCCGCC	4	m4C	NC150_contig_642_pilon	13602	GCTGCCGTC	G	-	VGCHD	Y		1
GCTGCCGCC	4	m4C	SK20_NODE_55	23876	GCTGCCGTC	G	-	VGCHD	Y		0
GCTGCCGCC	4	m4C	A09_contig_13_pilon	75216	ACTGCCGAC	G	-	VGCHD	Y		0
GCTGCCGCC	4	m4C	NC151_contig_869_pilon	24826	GCTGTCGCC	G	-	VGCHD	Y		1
GCTGCCGCC	4	m4C	NC151_contig_160_pilon	45171	GTTGCCGCC	G	-	VGCHD	Y		1
GCTGCCGCC	4	m4C	NC151_opera_contig_25	14627	GCTGCCGCC	G	-	VGCHD	Y		1
GCTGCCGCC	4	m4C	NC150_contig_402_pilon	35090	ATTGCCGCC	G	-	VGCHD	Y		1
GCTGCCGCC	4	m4C	NC151_contig-120_77	17658	GCTGCCGTC	G	-	VGCHD	Y		1
GCTGCCGCC	4	m4C	SK44_NODE_17	14506	GCTGCCGTC	G	-	VGCHD	Y		0
GCTGCCGCC	4	m4C	NC150_opera_contig_15	3138	GCTGCCGTC	G	-	VGCHD	Y		1
GCTGCCGCC	4	m4C	H49_NODE_7	33341	ACTGCCGCC	G	-	VGCHD	Y		1
GCTGCCGCC	4	m4C	A09_contig_13_pilon	73059	ACTGCCGCC	G	-	VGCHD	Y		0
GCTGCCGCC	4	m4C	H34_contig-120_96	19528	GCTGCCGCC	G	-	VGCHD	Y		1
GCTGCCGCC	4	m4C	H43_contig-120_14	9476	ATTGCCGCC	G	-	VGCHD	Y		1
GCTGCCGCC	4	m4C	NCF044_contig_886_pilon	82701	GCTGCCGTC	G	-	VGCHD	Y		0
GCTGCCGCC	4	m4C	NC150_NODE_88	4025	GCTCCCGTC	C	+	VGCHD	Y		1
GCTGCCGCC	4	m4C	DC28_NODE_22	5343	GCTGCCGCC	G	-	VGCHD	Y		1
GCTGCCGCC	4	m4C	NC151_NODE_35	7693	GTTGCCGTC	G	-	VGCHD	Y		1
GCTGCCGCC	4	m4C	H13_NODE_11	22339	ACTGCCGTC	G	-	VGCHD	Y		0
GCTGCCGCC	4	m4C	NC150_NODE_116	16791	GCTGCCGTC	G	-	VGCHD	Y		1
GCTGCCGCC	4	m4C	NC150_contig-120_56	34279	GCTGCCGTC	G	-	VGCHD	Y		1
GCTGCCGCC	4	m4C	A09_contig_13_pilon	99139	GCTGCCGCC	G	-	VGCHD	Y		0
GCTGCCGCC	4	m4C	NC151_NODE_73	34826	GCTGCCGCC	G	-	VGCHD	Y		1
GCTGCCGCC	4	m4C	NC150_NODE_49	25673	GCTGCCGAC	G	-	VGCHD	Y		1
GCTGCCGCC	4	m4C	H28_opera_contig_146	23458	GCTGCCGCC	G	-	VGCHD	Y		1
GCTGCCGCC	4	m4C	NCF171_NODE_22	12223	GCTGCCGCC	G	-	VGCHD	Y		1
GCTGCCGCC	4	m4C	H63_contig_5_pilon	154107	GCTGCCGCC	G	-	VGCHD	Y		0
GCTGCCGCC	4	m4C	NC150_contig_635_pilon	3364	GTTGCCGTC	G	-	VGCHD	Y		1
GCTGCCGCC	4	m4C	SK44_NODE_14	12915	GCTGCCGAC	G	-	VGCHD	Y		0
GCTGCCGCC	4	m4C	NC150_NODE_42	35744	GCTGCCGCC	G	-	VGCHD	Y		1
GCTGCCGCC	4	m4C	NC151_contig_855_pilon	19829	ACTGCCGCC	G	-	VGCHD	Y		1
GCTGCCGCC	4	m4C	NC150_NODE_75	5430	ACTGCCGTC	G	-	VGCHD	Y		1
GCTGCCGCC	4	m4C	NC151_NODE_123	22212	GCTGCCGAC	G	-	VGCHD	Y		1
GCTGCCGCC	4	m4C	SK54_contig_312_pilon	9201	ACTGCCGTC	G	-	VGCHD	Y		1
GCTGCCGCC	4	m4C	DC26_contig_993_pilon	164550	GCTGTCGCC	G	-	VGCHD	Y		0
GCTGCCGCC	4	m4C	NC151_opera_contig_18	35603	GCTGCCGCC	G	-	VGCHD	Y		1
GCTGCCGCC	4	m4C	NC150_contig_402_pilon	9366	GTTGCCGCC	G	-	VGCHD	Y		1
GCTGCCGCC	4	m4C	NC151_contig_942_pilon	27271	GCTGCCGCC	G	-	VGCHD	Y		1
GCTGCCGCC	4	m4C	DC26_contig_958_pilon	8189	ATTGCCGCC	G	-	VGCHD	Y		1
GCTGCCGCC	4	m4C	NC151_NODE_29	14836	GCTGCCGCC	G	-	VGCHD	Y		1
GCTGCCGCC	4	m4C	SK44_NODE_17	60225	GCTGCCGCC	G	-	VGCHD	Y		0
GCTGCCGCC	4	m4C	NC151_contig_942_pilon	30696	GCTGCCGAC	G	-	VGCHD	Y		1
GCTGCCGCC	4	m4C	NC150_contig_626_pilon	31759	GCTGCCGCC	G	-	VGCHD	Y		1
GCTGCCGCC	4	m4C	NC150_NODE_300	2385	GCTGCCGTC	G	-	VGCHD	Y		1
GCTGCCGCC	4	m4C	NC150_contig_626_pilon	57344	ACTGCCGCC	G	-	VGCHD	Y		1
GCTGCCGCC	4	m4C	NC151_contig_524_pilon	26289	GCTGCCGTC	G	-	VGCHD	Y		0
GCTGCCGCC	4	m4C	NCF041_NODE_3	94745	GCTGCCGCC	G	-	VGCHD	Y		1
GCTGCCGCC	4	m4C	DC16_contig_146_pilon	48264	ATTGCCGCC	G	-	VGCHD	Y		0
GCTGCCGCC	4	m4C	SK44_NODE_17	116697	GCTGCCGAC	G	-	VGCHD	Y		0
GCTGCCGCC	5	m4C	NC150_contig_402_pilon	9205	GCTACCGCC	C	+	VGCHD	Y		1
GCTGCCGCC	5	m4C	B14_contig-120_5	36953	GCTGCCGTC	C	+	VGCHD	Y		1
GCTGCCGCC	5	m4C	H55_contig-120_17	4040	GCTGCCGTC	C	+	VGCHD	Y		0
GCTGCCGCC	5	m4C	NC150_contig-120_266	10143	GCTGCCGCC	C	+	VGCHD	Y		1
GCTGCCGCC	5	m4C	NC150_contig-120_266	5785	GCTGCCGCC	C	+	VGCHD	Y		1
GCTGCCGCC	5	m4C	NC151_contig_201_pilon	20320	ACTGCCGCC	C	+	VGCHD	Y		1
GCTGCCGCC	5	m4C	NCF171_NODE_22	12222	GCTGCCGCC	C	+	VGCHD	Y		1
GCTGCCGCC	5	m4C	NC151_contig-120_18	1705	GCTGCCGCC	C	+	VGCHD	Y		1
GCTGCCGCC	5	m4C	H13_contig-120_3	109816	GCTGCCGCC	C	+	VGCHD	Y		0
GCTGCCGCC	5	m4C	NC150_contig_402_pilon	9367	GTTGCCGCC	C	+	VGCHD	Y		1
GCTGCCGCC	5	m4C	H13_contig-120_3	164262	GCTACCGCC	C	+	VGCHD	Y		0
GCTGCCGCC	5	m4C	NC150_contig-120_52	15813	GCTACCGCC	C	+	VGCHD	Y		1
GCTGCCGCC	5	m4C	NC150_contig_126_pilon	25808	ACTCCCGCC	C	+	VGCHD	Y		1
GCTGCCGCC	5	m4C	NC150_contig-120_38	40324	GCTGCCGTC	C	+	VGCHD	Y		1
GCTGCCGCC	5	m4C	NC150_contig_570_pilon	33243	GCTGCCGTC	C	+	VGCHD	Y		1
GCTGCCGCC	5	m4C	NC151_contig_942_pilon	21954	GTTGCCGCC	C	+	VGCHD	Y		1
GCTGCCGCC	5	m4C	DC16_contig_85_pilon	29356	GCTGCCGCC	C	+	VGCHD	Y		0
GCTGCCGCC	5	m4C	H10_contig-120_12	43357	GCTGCCGCC	C	+	VGCHD	Y		1
GCTGCCGCC	5	m4C	NC151_contig_199_pilon	22689	ACTGCCGCC	C	+	VGCHD	Y		0
GCTGCCGCC	5	m4C	NC150_NODE_79	8218	GTTGCCGCC	C	+	VGCHD	Y		1
GCTGCCGCC	6	m4C	NC151_contig_963_pilon	22677	GCTCCCGTC	C	+	VGCHD	Y		1
GCTGCCGCC	6	m4C	NC151_NODE_29	46968	GTTGCCGCC	C	+	VGCHD	Y		1
GCTGCCGCC	6	m4C	NC151_contig_875_pilon	5553	GCTGCCGTC	C	+	VGCHD	Y		1
GCTGCCGCC	6	m4C	NC151_contig_97_pilon	8610	ACTACCGCC	C	+	VGCHD	Y		1
GCTGCCGCC	6	m4C	NC150_opera_contig_15	36697	ATTGCCGCC	C	+	VGCHD	Y		1
GCTGCCGCC	6	m4C	NC151_contig-120_61	11277	GCTGCCGCC	C	+	VGCHD	Y		1
GCTGCCGCC	6	m4C	H31_contig_110_pilon	7040	ACTCCCGCC	C	+	VGCHD	Y		1
GCTGCCGCC	6	m4C	NC151_contig_903_pilon	6058	ACTCCCGCC	C	+	VGCHD	Y		1
GCTGCCGCC	6	m4C	H12_contig-120_30	19319	ATTGCCGCC	C	+	VGCHD	Y		0
GCTGCCGCC	6	m4C	H19_contig_592_pilon	30254	GCTGCCGCC	C	+	VGCHD	Y		0
GCTGCCGCC	6	m4C	NC151_contig_439_pilon	5461	GCTGCCGTC	C	+	VGCHD	Y		1
GCTGCCGCC	6	m4C	NC150_contig_581_pilon	13100	ATTGCCGCC	C	+	VGCHD	Y		1
GCTGCCGCC	6	m4C	NC150_NODE_42	16633	GTTCCCGCC	C	+	VGCHD	Y		1
GCTGCCGCC	6	m4C	NC150_contig_402_pilon	9368	GTTGCCGCC	C	+	VGCHD	Y		1
GCTGCCGCC	6	m4C	DC26_contig_993_pilon	125212	GCTCCCGCC	C	+	VGCHD	Y		0
GCTGCCGCC	6	m4C	NC308_contig-120_14	21803	ATTGCCGCC	C	+	VGCHD	Y		0
GCTGCCGCC	7	m4C	NC150_contig-120_52	14240	GCTGCCGCC	G	-	RCGRC	Y		1
GCTGCCGCC	7	m4C	H13_NODE_11	87086	ACTGCCGCC	G	-	RCGRC	Y		0
GCTGCCGCC	7	m4C	DC13_NODE_19	2878	GCTGCCGAC	G	-	RCGRC	Y		0
GCTGCCGCC	7	m4C	A09_contig_246_pilon	101881	GCTGCCGCC	G	-	RCGRC	Y		0
GCTGCCGCC	7	m4C	NC150_contig_642_pilon	2801	GCTGTCGCC	G	-	RCGRC	Y		1
GCTGCCGCC	7	m4C	NC151_contig_524_pilon	32326	GCTGCCGCC	G	-	RCGRC	Y		0
GCTGCCGCC	7	m4C	NC150_opera_contig_48	16881	GCTCCCGTC	G	-	RCGRC	Y		1
GCTGCCGCC	7	m4C	NC151_NODE_338	4417	ACTGCCGCC	G	-	RCGRC	Y		1
GCTGCCGCC	7	m4C	NC151_NODE_73	22072	GCTGCCGTC	G	-	RCGRC	Y		1
GCTGCCGCC	7	m4C	A15_contig-120_25	20368	ACTGCCGAC	G	-	RCGRC	Y		1
GCTGCCGCC	7	m4C	QM01_contig_14	19414	ATTGCCGCC	G	-	RCGRC	Y		0
GCTGCCGCC	7	m4C	A09_contig_13_pilon	47127	GCTGCCGAC	G	-	RCGRC	Y		0
GCTGCCGCC	7	m4C	H47_NODE_110	5310	GCTGCCGAC	G	-	RCGRC	Y		1
GCTGCCGCC	7	m4C	NC151_contig_931_pilon	10160	GCTCCCGCC	G	-	RCGRC	Y		1
GCTGCCGCC	7	m4C	H13_NODE_11	54388	GCTGCCGCC	G	-	RCGRC	Y		0
GCTGCCGCC	7	m4C	H48_contig_404_pilon	2540	GCTCCCGTC	G	-	RCGRC	Y		1
GCTGCCGCC	7	m4C	NC151_contig_881_pilon	11465	GCTGCCGTC	G	-	RCGRC	Y		1
GCTGCCGCC	7	m4C	NC151_contig_515_pilon	18219	ACTCCCGTC	G	-	RCGRC	Y		0
GCTGCCGCC	7	m4C	NC151_NODE_73	15325	GCTGCCGTC	G	-	RCGRC	Y		1
GCTGCCGCC	7	m4C	SK44_opera_contig_6	56400	GCTGCCGAC	G	-	RCGRC	Y		0
GCTGCCGCC	7	m4C	DC28_NODE_22	5340	GCTGCCGCC	G	-	RCGRC	Y		1
GCTGCCGCC	7	m4C	SK20_contig_1537_pilon	74024	GCTGCCGTC	G	-	RCGRC	Y		1
GCTGCCGCC	7	m4C	NC150_NODE_49	25676	GCTGCCGAC	G	-	RCGRC	Y		1
GCTGCCGCC	7	m4C	NCF171_contig_114_pilon	7784	GCTCCCGTC	G	-	RCGRC	Y		1
GCTGCCGCC	7	m4C	NC151_NODE_10	71028	GTTGCCGTC	G	-	RCGRC	Y		1
GCTGCCGCC	7	m4C	NC150_contig_402_pilon	35093	ATTGCCGCC	G	-	RCGRC	Y		1
GCTGCCGCC	7	m4C	NC150_contig-120_59	27170	ACTGTCGCC	G	-	RCGRC	Y		1
GCTGCCGCC	7	m4C	A09_contig_13_pilon	73062	ACTGCCGCC	G	-	RCGRC	Y		0
GCTGCCGCC	7	m4C	SK44_NODE_17	110879	GCTGCCGAC	G	-	RCGRC	Y		0
GCTGCCGCC	7	m4C	NC151_NODE_29	11298	GTTGCCGCC	G	-	RCGRC	Y		1
GCTGCCGCC	7	m4C	H13_NODE_11	153957	ACTGCCGCC	G	-	RCGRC	Y		0
GCTGCCGCC	7	m4C	NC151_contig-120_50	30391	GCTGCCGAC	G	-	RCGRC	Y		1
GCTGCCGCC	7	m4C	NC151_NODE_10	67238	GCTCCCGTC	G	-	RCGRC	Y		1
GCTGCCGCC	7	m4C	NC173_NODE_1	621317	ACTGCCGCC	G	-	RCGRC	Y		0
GCTGCCGCC	7	m4C	NC150_NODE_35	32208	ACTGCCGCC	G	-	RCGRC	Y		1
GCTGCCGCC	7	m4C	NC151_contig-120_85	1155	GCTGTCGCC	G	-	RCGRC	Y		1
GCTGCCGCC	7	m4C	NC150_contig-120_44	18261	GCTGCCGCC	G	-	RCGRC	Y		1
GCTGCCGCC	7	m4C	NC150_opera_contig_64	4254	GTTGCCGCC	G	-	RCGRC	Y		1
GCTGCCGCC	7	m4C	NC151_NODE_10	23493	GTTGCCGCC	G	-	RCGRC	Y		1
GCTGCCGCC	7	m4C	DC26_contig_993_pilon	6665	GCTGCCGCC	G	-	RCGRC	Y		0
GCTGCCGCC	7	m4C	NC151_contig_806_pilon	15336	GTTGCCGCC	G	-	RCGRC	Y		1
GCTGCCGCC	7	m4C	NC150_NODE_36	11742	ACTGCCGCC	G	-	RCGRC	Y		1
GCTGCCGCC	7	m4C	NC150_NODE_43	42631	ACTACCGCC	G	-	RCGRC	Y		1
GCTGCCGCC	7	m4C	NC150_contig_349_pilon	2504	ACTGCCGCC	G	-	RCGRC	Y		1
GCTGCCGCC	7	m4C	H13_NODE_11	37108	GCTGCCGAC	G	-	RCGRC	Y		0
GCTGCCGCC	7	m4C	NC151_contig_280_pilon	7576	GCTGCCGCC	G	-	RCGRC	Y		1
GCTGCCGCC	7	m4C	NC151_contig-120_85	1250	GCTGCCGTC	G	-	RCGRC	Y		1
GCTGCCGCC	7	m4C	NC150_opera_contig_48	29094	GCTGCCGTC	G	-	RCGRC	Y		1
GCTGCCGCC	7	m4C	NC199_contig-120_85	17497	GCTGCCGCC	G	-	RCGRC	Y		1
GCTGCCGCC	7	m4C	NC173_contig-120_27	17478	GCTCCCGTC	G	-	RCGRC	Y		1
GCTGCCGCC	7	m4C	NC150_NODE_36	14134	GCTGTCGCC	G	-	RCGRC	Y		1
GCTGCCGCC	7	m4C	SK44_NODE_14	133529	GCTGCCGAC	G	-	RCGRC	Y		0
GCTGCCGCC	8	m4C	NC151_contig_160_pilon	5597	GTTCCCGCC	C	+	RCGRC	Y		1
GCTGCCGCC	8	m4C	NCF041_NODE_3	148293	GCTGCCGCC	C	+	RCGRC	Y		1
GCTGCCGCC	8	m4C	NC150_contig_349_pilon	2503	ACTGCCGCC	C	+	RCGRC	Y		1
GCTGCCGCC	8	m4C	SK20_contig_36_pilon	2599	GCTGTCGCC	C	+	RCGRC	Y		0
GCTGCCGCC	8	m4C	NCF171_contig_114_pilon	8325	GCTGCCGCC	C	+	RCGRC	Y		1
GCTGCCGCC	8	m4C	NC150_NODE_77	2461	ATTGCCGCC	C	+	RCGRC	Y		1
GCTGCCGCC	8	m4C	NC151_contig-120_18	1702	GCTGCCGCC	C	+	RCGRC	Y		1
GCTGCCGCC	8	m4C	NC151_NODE_53	6980	GTTGCCGCC	C	+	RCGRC	Y		1
GCTGCCGCC	8	m4C	NC150_contig_402_pilon	9202	GCTACCGCC	C	+	RCGRC	Y		1
GCTGCCGCC	8	m4C	H13_NODE_11	28287	GCTGCCGCC	C	+	RCGRC	Y		0
GCTGCCGCC	8	m4C	NC150_contig_402_pilon	9370	GTTGCCGCC	C	+	RCGRC	Y		1
GCTGCCGCC	8	m4C	NC150_contig_199_pilon	40656	GCTGCCGCC	C	+	RCGRC	Y		1
GCTGCCGCC	8	m4C	H12_NODE_20	20523	GTTCCCGCC	C	+	RCGRC	Y		0
GCTGCCGCC	8	m4C	NC150_NODE_42	5629	GCTCCCGCC	C	+	RCGRC	Y		1
GCTGCCGCC	8	m4C	NC150_contig_312_pilon	38665	GTTGCCGCC	C	+	RCGRC	Y		1
GCTGCCGCC	8	m4C	NCF171_NODE_47	4106	GCTGCCGCC	C	+	RCGRC	Y		1
GCTGCCGCC	8	m4C	NC150_contig-120_266	10140	GCTGCCGCC	C	+	RCGRC	Y		1
GCTGCCGCC	8	m4C	NC151_contig_931_pilon	58635	GTTGCCGCC	C	+	RCGRC	Y		1
GCTGCCGCC	8	m4C	A09_contig_13_pilon	58558	GCTGCCGCC	C	+	RCGRC	Y		0
GCTGCCGCC	8	m4C	NC151_contig-120_77	17390	GCTGCCGCC	C	+	RCGRC	Y		1
GCTGCCGCC	8	m4C	NC150_contig_312_pilon	35446	GTTGCCGCC	C	+	RCGRC	Y		1
GCTGCCGCC	8	m4C	NC151_contig-120_61	11279	GCTGCCGCC	C	+	RCGRC	Y		1
GCTGCCGCC	8	m4C	SK54_contig_312_pilon	35625	GTTGCCGCC	C	+	RCGRC	Y		1
GCTGCCGCC	8	m4C	NC150_contig-120_38	15273	GCTCCCGCC	C	+	RCGRC	Y		1
GCTGCCGCC	8	m4C	NC150_contig-120_38	2605	ATTGCCGCC	C	+	RCGRC	Y		1
GCTGCCGCC	8	m4C	A09_contig_13_pilon	123674	GTTGCCGCC	C	+	RCGRC	Y		0
GCTGCCGCC	8	m4C	NCF171_contig-120_12	17637	GCTGCCGCC	C	+	RCGRC	Y		1
GCTGCCGCC	8	m4C	A09_contig_13_pilon	57778	GCTGTCGCC	C	+	RCGRC	Y		0
GCTGCCGCC	8	m4C	NC150_contig-120_45	29814	ACTCCCGCC	C	+	RCGRC	Y		1
GCTGCCGCC	8	m4C	DC26_contig_993_pilon	125214	GCTCCCGCC	C	+	RCGRC	Y		0
GCTGGAA	2	m4C	H22_NODE_122	3952	GCTGGAA	C	+	CTGGA	Y		0
GCTGGAA	2	m4C	H48_NODE_85	16777	GCTGGAA	C	+	CTGGA	Y		1
GCTGGAA	2	m4C	H48_NODE_85	5709	GCTGGAA	C	+	CTGGA	Y		1
GCTGGAA	2	m4C	H48_contig_158_pilon	7258	GCTGGAA	C	+	CTGGA	Y		1
GCTGGAA	2	m4C	H48_NODE_85	16776	GCTGGAA	C	+	CTGGA	Y		1
GCTGGAA	2	m4C	H65_contig_20_pilon	23913	GCTGGAA	C	+	CTGGA	Y		0
GCTGGAA	2	m4C	H48_NODE_57	30697	GCTGGAA	C	+	CTGGA	Y		1
GCTGGAA	2	m4C	H13_contig_69_pilon	6956	GCTGGAA	C	+	CTGGA	Y		1
GCTGGAA	2	m4C	H48_NODE_85	7279	GCTGGAA	C	+	CTGGA	Y		1
GCTGGAA	2	m4C	H46_NODE_37	34533	GCTGGAA	C	+	CTGGA	Y		1
GCTGGAA	2	m4C	H13_NODE_17	160536	GCTGGAA	C	+	CTGGA	Y		0
GCTGGAA	2	m4C	H48_NODE_67	43144	GCTGGAA	C	+	CTGGA	Y		1
GCTGGAA	2	m4C	H01_contig_639_pilon	27286	GCTGGAA	C	+	CTGGA	Y		1
GCTGGAA	2	m4C	H13_NODE_21	135763	GCTGGAA	C	+	CTGGA	Y		1
GCTGGAA	2	m4C	H48_contig_24_pilon	39793	GCTGGAA	C	+	CTGGA	Y		1
GCTGGAA	2	m4C	H48_contig_398_pilon	43932	GCTGGAA	C	+	CTGGA	Y		1
GCTGGAA	2	m4C	H13_contig-120_13	114312	GCTGGAA	C	+	CTGGA	Y		1
GCTGGAA	2	m4C	H48_contig_385_pilon	61672	GCTGGAA	C	+	CTGGA	Y		1
GCTGGAA	2	m4C	H48_contig_385_pilon	14798	GCTGGAA	C	+	CTGGA	Y		1
GCTGGAA	2	m4C	H13_NODE_75	11343	GCTGGAA	C	+	CTGGA	Y		1
GCTGGAA	2	m4C	H48_NODE_107	25599	GCTGGAA	C	+	CTGGA	Y		1
GCTGGAA	2	m4C	H13_contig-120_3	118242	GCTGGAA	C	+	CTGGA	Y		0
GCTGGAA	2	m4C	H48_contig_398_pilon	48383	GCTGGAA	C	+	CTGGA	Y		1
GCTGGAA	2	m4C	H13_NODE_82	20016	GCTGGAA	C	+	CTGGA	Y		1
GCTGGAA	2	m4C	H48_NODE_33	50968	GCTGGAA	C	+	CTGGA	Y		1
GCTGGAA	2	m4C	H48_contig-120_56	1220	GCTGGAA	C	+	CTGGA	Y		1
GCTGGAA	2	m4C	H13_NODE_75	12007	GCTGGAA	C	+	CTGGA	Y		1
GCTGGAA	2	m4C	SK54_contig_107_pilon	18846	GCTGGAA	C	+	CTGGA	Y		0
GCTGGAA	2	m4C	H13_NODE_75	22370	GCTGGAA	C	+	CTGGA	Y		1
GCTGGAA	2	m4C	DC26_contig_1009_pilon	21136	GCTGGAA	C	+	CTGGA	Y		1
GCTGGAA	2	m4C	H46_NODE_1	79945	GCTGGAA	C	+	CTGGA	Y		0
GCTGGAA	2	m4C	H13_contig_252_pilon	29308	GCTGGAA	C	+	CTGGA	Y		1
GCTGGAA	2	m4C	H48_contig_385_pilon	3617	GCTGGAA	C	+	CTGGA	Y		1
GCTGGAA	2	m4C	H48_contig_385_pilon	4418	GCTGGAA	C	+	CTGGA	Y		1
GCTGGAA	2	m4C	NC151_contig_515_pilon	5339	GCTGGAA	C	+	CTGGA	Y		0
GCTGGAA	2	m4C	SK12_NODE_178	15793	GCTGGAA	C	+	CTGGA	Y		0
GCTGGAA	2	m4C	H48_contig_24_pilon	41184	GCTGGAA	C	+	CTGGA	Y		1
GCTGGAA	2	m4C	H13_contig-120_1	35515	GCTGGAA	C	+	CTGGA	Y		0
GCTGGAA	2	m4C	H48_NODE_107	9186	GCTGGAA	C	+	CTGGA	Y		1
GCTGGAA	2	m4C	H48_contig_344_pilon	23323	GCTGGAA	C	+	CTGGA	Y		1
GCTGGAA	2	m4C	H48_NODE_107	31236	GCTGGAA	C	+	CTGGA	Y		1
GCTGGAA	2	m4C	H13_NODE_12	162855	GCTGGAA	C	+	CTGGA	Y		0
GCTGGAA	2	m4C	H13_contig_82_pilon	55990	GCTGGAA	C	+	CTGGA	Y		1
GCTGGAA	4	m4C	H48_NODE_35	27292	GCTGGAA	G	-	CTGGA	Y		1
GCTGGAA	4	m4C	H48_contig_344_pilon	31715	GCTGGAA	G	-	CTGGA	Y		1
GCTGGAA	4	m4C	H48_NODE_18	27534	GCTGGAA	G	-	CTGGA	Y		1
GCTGGAA	4	m4C	H48_contig_56_pilon	8754	GCTGGAA	G	-	CTGGA	Y		1
GCTGGAA	4	m4C	H13_contig_493_pilon	5112	GCTGGAA	G	-	CTGGA	Y		1
GCTGGAA	4	m4C	H48_NODE_18	12116	GCTGGAA	G	-	CTGGA	Y		1
GCTGGAA	4	m4C	H48_NODE_56	42365	GCTGGAA	G	-	CTGGA	Y		1
GCTGGAA	4	m4C	H48_contig_405_pilon	4575	GCTGGAA	G	-	CTGGA	Y		1
GCTGGAA	4	m4C	H09_contig-120_130	13146	GCTGGAA	G	-	CTGGA	Y		1
GCTGGAA	4	m4C	NCF041_contig_502_pilon	15054	GCTGGAA	G	-	CTGGA	Y		1
GCTGGAA	4	m4C	H48_contig-120_41	34023	GCTGGAA	G	-	CTGGA	Y		1
GCTGGAA	4	m4C	NCF055_contig_145_pilon	2206	GCTGGAA	G	-	CTGGA	Y		0
GCTGGAA	4	m4C	H48_NODE_60	12164	GCTGGAA	G	-	CTGGA	Y		1
GCTGGAA	4	m4C	H48_contig_94_pilon	27912	GCTGGAA	G	-	CTGGA	Y		1
GCTGGAA	4	m4C	H48_contig-120_17	8512	GCTGGAA	G	-	CTGGA	Y		1
GCTGGAA	4	m4C	H48_opera_contig_25	15968	GCTGGAA	G	-	CTGGA	Y		0
GCTGGAA	4	m4C	H48_contig_349_pilon	1992	GCTGGAA	G	-	CTGGA	Y		1
GCTGGAA	4	m4C	H16_contig_668_pilon	43399	GCTGGAA	G	-	CTGGA	Y		1
GCTGGAA	4	m4C	H13_contig-120_105	27319	GCTGGAA	G	-	CTGGA	Y		1
GCTGGAA	4	m4C	H13_NODE_11	103934	GCTGGAA	G	-	CTGGA	Y		0
GCTGGAA	4	m4C	H48_contig_259_pilon	101373	GCTGGAA	G	-	CTGGA	Y		1
GCTGGAA	4	m4C	H48_contig_100_pilon	7831	GCTGGAA	G	-	CTGGA	Y		0
GCTGGAA	4	m4C	H48_NODE_24	15030	GCTGGAA	G	-	CTGGA	Y		1
GCTGGAA	4	m4C	H48_contig_152_pilon	19134	GCTGGAA	G	-	CTGGA	Y		1
GCTGGAA	4	m4C	H48_contig_92_pilon	91965	GCTGGAA	G	-	CTGGA	Y		1
GCTGGAA	4	m4C	H48_contig_50_pilon	16157	GCTGGAA	G	-	CTGGA	Y		1
GCTGGAA	4	m4C	H13_contig_329_pilon	29867	GCTGGAA	G	-	CTGGA	Y		1
GCTGGAA	4	m4C	H48_contig-120_37	32539	GCTGGAA	G	-	CTGGA	Y		1
GCTGGAA	4	m4C	H48_NODE_28	26498	GCTGGAA	G	-	CTGGA	Y		1
GCTGGAA	4	m4C	H13_NODE_90	303	GCTGGAA	G	-	CTGGA	Y		1
GCTGGAA	4	m4C	H48_NODE_14	18621	GCTGGAA	G	-	CTGGA	Y		1
GCTGGAA	4	m4C	H22_contig_70_pilon	3867	GCTGGAA	G	-	CTGGA	Y		0
GCTGGAA	4	m4C	H13_contig-120_57	35258	GCTGGAA	G	-	CTGGA	Y		1
GCTGGAA	4	m4C	H23_contig_247_pilon	10257	GCTGGAA	G	-	CTGGA	Y		1
GCTGGAA	4	m4C	H48_contig_349_pilon	14014	GCTGGAA	G	-	CTGGA	Y		1
GCTGGAA	4	m4C	H48_NODE_74	12264	GCTGGAA	G	-	CTGGA	Y		1
GCTGGAA	4	m4C	H48_NODE_56	23782	GCTGGAA	G	-	CTGGA	Y		1
GCTGGAA	4	m4C	H13_contig-120_66	35487	GCTGGAA	G	-	CTGGA	Y		0
GCTGGAA	4	m4C	H48_NODE_14	78188	GCTGGAA	G	-	CTGGA	Y		1
GCTGGAA	4	m4C	H48_contig_365_pilon	7952	GCTGGAA	G	-	CTGGA	Y		1
GCTGGAA	4	m4C	NCF106_contig-120_24	26457	GCTGGAA	G	-	CTGGA	Y		1
GCTGGAA	4	m4C	H48_contig_259_pilon	35628	GCTGGAA	G	-	CTGGA	Y		1
GCTGGAA	4	m4C	H48_contig_259_pilon	72632	GCTGGAA	G	-	CTGGA	Y		1
GCTGGAA	4	m4C	H27_NODE_12	69567	GCTGGAA	G	-	CTGGA	Y		1
GCTGGAA	4	m4C	H48_NODE_1	28564	GCTGGAA	G	-	CTGGA	Y		1
GCTGGAA	4	m4C	H48_NODE_56	33157	GCTGGAA	G	-	CTGGA	Y		1
GCTGGAA	4	m4C	H13_contig-120_3	26028	GCTGGAA	G	-	CTGGA	Y		0
GCTGGAA	4	m4C	H13_NODE_28	79405	GCTGGAA	G	-	CTGGA	Y		1
GCTGGAA	4	m4C	H48_NODE_263	10469	GCTGGAA	G	-	CTGGA	Y		1
GCTGGAA	4	m4C	H48_contig_132_pilon	83392	GCTGGAA	G	-	CTGGA	Y		1
GCTGGAA	4	m4C	H49_contig_97_pilon	5358	GCTGGAA	G	-	CTGGA	Y		1
GCTGGAA	4	m4C	H13_NODE_65	6108	GCTGGAA	G	-	CTGGA	Y		1
GCTGGAA	4	m4C	H48_contig_259_pilon	131696	GCTGGAA	G	-	CTGGA	Y		1
GCTGGAA	4	m4C	H22_contig-120_40	19086	GCTGGAA	G	-	CTGGA	Y		1
GCTGGAA	4	m4C	H48_contig_259_pilon	101360	GCTGGAA	G	-	CTGGA	Y		1
GCTGGAA	4	m4C	H48_NODE_22	48921	GCTGGAA	G	-	CTGGA	Y		1
GCTGGAA	4	m4C	H48_NODE_35	5998	GCTGGAA	G	-	CTGGA	Y		1
GCTGGAA	4	m4C	H48_contig_231_pilon	4112	GCTGGAA	G	-	CTGGA	Y		1
GCTGGAA	4	m4C	H48_contig-120_56	38094	GCTGGAA	G	-	CTGGA	Y		1
GCTGGAA	4	m4C	H48_contig_262_pilon	37589	GCTGGAA	G	-	CTGGA	Y		1
GCTGGAA	4	m4C	DC16_contig_625_pilon	22273	GCTGGAA	G	-	CTGGA	Y		1
GCTGGAA	4	m4C	H48_contig_90_pilon	14237	GCTGGAA	G	-	CTGGA	Y		0
GCTGGAA	4	m4C	H48_NODE_22	20922	GCTGGAA	G	-	CTGGA	Y		1
GCTGGAA	4	m4C	H48_NODE_57	29690	GCTGGAA	G	-	CTGGA	Y		1
GCTGGAA	4	m4C	H48_contig_384_pilon	18670	GCTGGAA	G	-	CTGGA	Y		1
GCTGGAA	4	m4C	H13_NODE_56	26817	GCTGGAA	G	-	CTGGA	Y		1
GCTGGAA	4	m4C	H13_NODE_179	29899	GCTGGAA	G	-	CTGGA	Y		1
GCTGGAA	4	m4C	H13_contig_481_pilon	32958	GCTGGAA	G	-	CTGGA	Y		1
GCTGGAA	4	m4C	H63_contig_22_pilon	57860	GCTGGAA	G	-	CTGGA	Y		0
GCTGGAA	4	m4C	H48_NODE_56	43879	GCTGGAA	G	-	CTGGA	Y		1
GCTGGAA	4	m4C	H13_contig-120_3	190656	GCTGGAA	G	-	CTGGA	Y		0
GCTGGAA	4	m4C	H13_NODE_18	77553	GCTGGAA	G	-	CTGGA	Y		0
GCTGGAA	4	m4C	H48_NODE_64	16147	GCTGGAA	G	-	CTGGA	Y		1
GCTGGAA	4	m4C	H13_NODE_18	153086	GCTGGAA	G	-	CTGGA	Y		0
GCTGGAA	4	m4C	H13_contig-120_55	36424	GCTGGAA	G	-	CTGGA	Y		0
GCTGGAA	4	m4C	H48_contig_367_pilon	6237	GCTGGAA	G	-	CTGGA	Y		1
GCTGGAA	4	m4C	H13_NODE_65	13463	GCTGGAA	G	-	CTGGA	Y		1
GCTGGAA	4	m4C	H13_contig-120_70	15261	GCTGGAA	G	-	CTGGA	Y		1
GCTGGAA	4	m4C	H13_contig_112_pilon	46700	GCTGGAA	G	-	CTGGA	Y		0
GCTGGAA	4	m4C	H12_NODE_60	34608	GCTGGAA	G	-	CTGGA	Y		1
GCTGGAA	4	m4C	H13_NODE_145	12285	GCTGGAA	G	-	CTGGA	Y		1
GCTGGAA	4	m4C	H48_contig-120_3	103599	GCTGGAA	G	-	CTGGA	Y		1
GCTGGAA	4	m4C	H48_contig-120_61	23220	GCTGGAA	G	-	CTGGA	Y		1
GCTGGAA	4	m4C	NC317_contig-120_47	3492	GCTGGAA	G	-	CTGGA	Y		1
GCTGGAA	4	m4C	H13_contig_152_pilon	18047	GCTGGAA	G	-	CTGGA	Y		1
GCTGGAA	4	m4C	H48_contig_388_pilon	10464	GCTGGAA	G	-	CTGGA	Y		1
GCTGGAA	4	m4C	H13_contig-120_66	33432	GCTGGAA	G	-	CTGGA	Y		0
GCTGGAA	5	m4C	NCF098_contig-120_25	23278	GCTGGAA	G	-	CTGGA	Y		1
GCTGGAA	5	m4C	H13_opera_contig_1	131279	GCTGGAA	G	-	CTGGA	Y		1
GCTGGAA	5	m4C	H48_contig_56_pilon	8753	GCTGGAA	G	-	CTGGA	Y		1
GCTGGAA	5	m4C	H48_contig_91_pilon	10225	GCTGGAA	G	-	CTGGA	Y		1
GCTGGAA	5	m4C	H48_NODE_15	49456	GCTGGAA	G	-	CTGGA	Y		1
GCTGGAA	5	m4C	H13_contig-120_3	68778	GCTGGAA	G	-	CTGGA	Y		0
GCTGGAA	5	m4C	H48_contig-120_50	14953	GCTGGAA	G	-	CTGGA	Y		0
GCTGGAA	5	m4C	H48_contig_96_pilon	36380	GCTGGAA	G	-	CTGGA	Y		1
GCTGGAA	5	m4C	H46_NODE_1	499252	GCTGGAA	G	-	CTGGA	Y		0
GCTGGAA	5	m4C	H48_contig_92_pilon	91966	GCTGGAA	G	-	CTGGA	Y		1
GCTGGAA	5	m4C	H13_contig-120_3	118239	GCTGGAA	G	-	CTGGA	Y		0
GCTGGAA	5	m4C	H13_NODE_12	44012	GCTGGAA	G	-	CTGGA	Y		0
GCTGGAA	5	m4C	QM01_contig_233	88204	GCTGGAA	G	-	CTGGA	Y		1
GCTGGAA	5	m4C	H48_contig-120_61	6968	GCTGGAA	G	-	CTGGA	Y		1
GCTGGAA	5	m4C	H13_contig_466_pilon	22928	GCTGGAA	G	-	CTGGA	Y		0
GCTGGAA	5	m4C	H48_NODE_79	16815	GCTGGAA	G	-	CTGGA	Y		1
GCTGGAA	5	m4C	H48_contig_380_pilon	20205	GCTGGAA	G	-	CTGGA	Y		1
GCTGGAA	5	m4C	H48_opera_contig_52	11387	GCTGGAA	G	-	CTGGA	Y		1
GCTGGAA	5	m4C	H48_contig-120_58	2392	GCTGGAA	G	-	CTGGA	Y		1
GCTGGAA	5	m4C	H46_NODE_1	704117	GCTGGAA	G	-	CTGGA	Y		0
GCTGGAA	5	m4C	H48_contig-120_12	6147	GCTGGAA	G	-	CTGGA	Y		1
GCTGGAA	5	m4C	H48_contig_94_pilon	21653	GCTGGAA	G	-	CTGGA	Y		1
GCTGGAA	5	m4C	H48_NODE_51	6210	GCTGGAA	G	-	CTGGA	Y		1
GCTGGAA	5	m4C	H13_contig_486_pilon	5014	GCTGGAA	G	-	CTGGA	Y		1
GCTGGAA	5	m4C	H48_contig_50_pilon	21309	GCTGGAA	G	-	CTGGA	Y		1
GCTGGAA	5	m4C	H27_NODE_45	32317	GCTGGAA	G	-	CTGGA	Y		1
GCTGGAA	5	m4C	H48_opera_contig_58	9634	GCTGGAA	G	-	CTGGA	Y		1
GCTGGAA	5	m4C	H48_contig_338_pilon	24742	GCTGGAA	G	-	CTGGA	Y		1
GCTGGAA	5	m4C	H48_contig-120_41	9749	GCTGGAA	G	-	CTGGA	Y		1
GCTGGAA	5	m4C	H48_contig-120_45	8816	GCTGGAA	G	-	CTGGA	Y		1
GCTGGAA	5	m4C	H48_contig_119_pilon	9324	GCTGGAA	G	-	CTGGA	Y		1
GCTGGAA	5	m4C	H48_contig_50_pilon	70817	GCTGGAA	G	-	CTGGA	Y		1
GCTGGAA	5	m4C	H48_contig_152_pilon	24907	GCTGGAA	G	-	CTGGA	Y		1
GCTGGAA	5	m4C	H48_contig-120_37	32540	GCTGGAA	G	-	CTGGA	Y		1
GCTGGAA	5	m4C	H48_contig_158_pilon	14923	GCTGGAA	G	-	CTGGA	Y		1
GCTGGAAAA	2	m4C	NC323_contig-120_18	72811	GCTGGAACA	C	+	CTGGA	Y		0
GCTGGAAAA	2	m4C	H23_contig_26_pilon	94771	GCTGGAAAT	C	+	CTGGA	Y		1
GCTGGAAAA	2	m4C	H54_NODE_5	35255	GCTGGAAAC	C	+	CTGGA	Y		1
GCTGGAAAA	2	m4C	H28_contig_18_pilon	57557	TCTGGAAAA	C	+	CTGGA	Y		1
GCTGGAAAA	2	m4C	NC173_NODE_7	70570	GCTGGAATA	C	+	CTGGA	Y		1
GCTGGAAAA	2	m4C	SK44_NODE_23	57582	GCTGTAAAA	C	+	CTGGA	Y		1
GCTGGAAAA	2	m4C	H48_NODE_14	38047	GCTGGCAAA	C	+	CTGGA	Y		1
GCTGGAAAA	2	m4C	H48_NODE_14	37900	GCTGCAAAA	C	+	CTGGA	Y		1
GCTGGAAAA	2	m4C	NCF044_contig_109_pilon	10750	GGTGGAAAA	G	-	CTGGA	Y		1
GCTGGAAAA	2	m4C	H12_NODE_20	32652	GCTGCAAAA	C	+	CTGGA	Y		0
GCTGGAAAA	2	m4C	S02_contig_655_pilon	7898	GCTGAAAAA	C	+	CTGGA	Y		1
GCTGGAAAA	2	m4C	QM08_tig00000005_pilon	29003	AGTGGAAAA	G	-	CTGGA	Y		1
GCTGGAAAA	2	m4C	H34_contig_122_pilon	15996	ACTGGAAAA	C	+	CTGGA	Y		1
GCTGGAAAA	2	m4C	QM02_contig-120_13	9825	GCTGGAACA	C	+	CTGGA	Y		1
GCTGGAAAA	2	m4C	NC323_contig-120_18	26598	GCTGGCAAA	C	+	CTGGA	Y		0
GCTGGAAAA	2	m4C	SK54_NODE_11	30613	GGTGGAATA	G	-	CTGGA	Y		1
GCTGGAAAA	2	m4C	NCF004_tig00000001_pilon	54477	GCTGCAAAA	C	+	CTGGA	Y		1
GCTGGAAAA	2	m4C	H13_NODE_17	154136	GCTGGCAAA	C	+	CTGGA	Y		0
GCTGGAAAA	2	m4C	SK27_opera_contig_13	6356	GCTGGAAAC	C	+	CTGGA	Y		1
GCTGGAAAA	2	m4C	H32_tig00000001_pilon	35536	AGTGGAAAA	G	-	CTGGA	Y		1
GCTGGAAAA	2	m4C	H12_contig_56_pilon	28391	GCTGGAACA	C	+	CTGGA	Y		1
GCTGGAAAA	2	m4C	NCF041_contig_46_pilon	68373	GGTGGAATA	G	-	CTGGA	Y		1
GCTGGAAAA	2	m4C	H48_contig_385_pilon	41562	GCTAGAAAA	C	+	CTGGA	Y		1
GCTGGAAAA	4	m4C	SK54_NODE_68	7823	GCTGGAAAA	G	-	GGAAA	Y		1
GCTGGAAAA	4	m4C	QM08_tig00000005_pilon	29001	AGTGGAAAA	G	-	GGAAA	Y		1
GCTGGAAAA	4	m4C	SK43_NODE_133	21994	GCTGGAAAA	G	-	GGAAA	Y		1
GCTGGAAAA	4	m4C	NCF004_tig00000001_pilon	63814	GGTGGAATA	G	-	GGAAA	Y		1
GCTGGAAAA	4	m4C	H23_NODE_6	35306	GCTGAAAAA	G	-	GGAAA	Y		1
GCTGGAAAA	4	m4C	H12_NODE_20	48137	GCTGGAAAA	G	-	GGAAA	Y		0
GCTGGAAAA	4	m4C	H46_NODE_98	1322	GCTGCAAAA	G	-	GGAAA	Y		1
GCTGGAAAA	4	m4C	H63_contig_5_pilon	113412	GCTGGAAAA	G	-	GGAAA	Y		0
GCTGGAAAA	4	m4C	DC15_contig-120_5	15712	GCTGCAAAA	G	-	GGAAA	Y		0
GCTGGAAAA	4	m4C	H09_contig-120_23	53257	AATGGAAAA	G	-	GGAAA	Y		0
GCTGGAAAA	4	m4C	NCF051_tig00000001_pilon	46314	GGTGGTAAA	G	-	GGAAA	Y		1
GCTGGAAAA	4	m4C	NCF051_contig_98_pilon	6902	GCTGGAAGA	G	-	GGAAA	Y		1
GCTGGAAAA	4	m4C	A01_contig-120_15	12519	GCTGAAAAA	G	-	GGAAA	Y		1
GCTGGAAAA	4	m4C	NCF044_contig_1230_pilon	29371	GCTGAAAAA	G	-	GGAAA	Y		1
GCTGGAAAA	4	m4C	H63_contig_25_pilon	42846	GCTGAAAAA	G	-	GGAAA	Y		0
GCTGGAAAA	4	m4C	NCF051_contig-120_17	3853	GCTGGAGAA	G	-	GGAAA	Y		1
GCTGGAAAA	4	m4C	A04_contig-120_5	9020	GCTGGTAAA	G	-	GGAAA	Y		1
GCTGGAAAA	4	m4C	H46_NODE_98	439	GATGGAAAA	G	-	GGAAA	Y		1
GCTGGAAAA	4	m4C	DC28_contig-120_9	19705	GCTGTAAAA	G	-	GGAAA	Y		1
GCTGGAAAA	4	m4C	H12_contig_56_pilon	65027	AGTGGAAAA	G	-	GGAAA	Y		1
GCTGGAAAA	4	m4C	QM08_NODE_33	43012	GCTGGAATA	G	-	GGAAA	Y		0
GCTGGAAAA	4	m4C	H46_NODE_21	30786	GCTGGAAAA	G	-	GGAAA	Y		0
GCTGGAAAA	4	m4C	SK43_contig_149_pilon	85312	GATGGAAAA	G	-	GGAAA	Y		0
GCTGGAAAA	4	m4C	A01_contig-120_15	17112	GCTGGAAAT	G	-	GGAAA	Y		1
GCTGGAAAA	4	m4C	H01_NODE_31	53631	ACTGGAAAA	G	-	GGAAA	Y		0
GCTGGAAAA	4	m4C	H60_NODE_25	12424	GCTGCAAAA	G	-	GGAAA	Y		1
GCTGGAAAA	4	m4C	NCF051_tig00000001_pilon	40024	AATGGAAAA	G	-	GGAAA	Y		1
GCTGGAAAA	4	m4C	NC173_NODE_7	73749	GTTGGAAAA	G	-	GGAAA	Y		1
GCTGGAAAA	4	m4C	NC183_contig-120_58	31548	GATGGAAAA	G	-	GGAAA	Y		1
GCTGGAAAA	4	m4C	SK20_contig_44_pilon	24673	GCTGCAAAA	G	-	GGAAA	Y		0
GCTGGAAAA	4	m4C	H13_contig-120_3	15229	GCTGCAAAA	G	-	GGAAA	Y		0
GCTGGAAAA	4	m4C	H23_NODE_6	18748	GCTGGAACA	G	-	GGAAA	Y		1
GCTGGAAAA	4	m4C	H01_contig_1380_pilon	14802	ACTGGAAAA	G	-	GGAAA	Y		1
GCTGGAAAA	4	m4C	H01_contig_655_pilon	25445	GCTGGAAAT	G	-	GGAAA	Y		0
GCTGGAAAA	4	m4C	H28_NODE_9	63575	AATGGAAAA	G	-	GGAAA	Y		1
GCTGGAAAA	4	m4C	NCF171_contig_105_pilon	25020	ACTGGAAAA	G	-	GGAAA	Y		1
GCTGGAAAA	5	m4C	A11_contig_33_pilon	26190	GGTAGAAAA	G	-	GGAAA	Y		1
GCTGGAAAA	5	m4C	NCF004_tig00000001_pilon	49289	AATGGAAAA	G	-	GGAAA	Y		1
GCTGGAAAA	5	m4C	H54_NODE_5	35258	GCTGGAAAC	G	-	GGAAA	Y		1
GCTGGAAAA	5	m4C	NC173_NODE_7	70573	GCTGGAATA	G	-	GGAAA	Y		1
GCTGGAAAA	5	m4C	A11_contig_33_pilon	66638	GGTAGAAAA	G	-	GGAAA	Y		1
GCTGGAAAA	5	m4C	SK54_contig_862_pilon	6579	TCTGGAAAA	G	-	GGAAA	Y		0
GCTGGAAAA	5	m4C	DC16_contig_85_pilon	46586	GCTGGAAAC	G	-	GGAAA	Y		0
GCTGGAAAA	5	m4C	H32_NODE_5	17467	AGTGGAAAA	G	-	GGAAA	Y		1
GCTGGAAAA	5	m4C	H49_contig-120_20	21435	GCTGGAAAG	G	-	GGAAA	Y		1
GCTGGAAAA	5	m4C	NCF004_tig00000001_pilon	25610	ACTAGAAAA	G	-	GGAAA	Y		1
GCTGGAAAA	5	m4C	NC323_contig-120_14	89923	GCTGGAGAA	G	-	GGAAA	Y		1
GCTGGAAAA	5	m4C	H31_NODE_13	83915	ACTGGTAAA	G	-	GGAAA	Y		1
GCTGGAAAA	5	m4C	NCF044_contig_1423_pilon	15402	AGTGGAAAA	G	-	GGAAA	Y		1
GCTGGAAAA	5	m4C	SK51_contig_680_pilon	21143	GCTGGATAA	G	-	GGAAA	Y		1
GCTGGAAAA	5	m4C	SK43_contig_149_pilon	126568	GCTGGCAAA	G	-	GGAAA	Y		0
GCTGGAAAA	5	m4C	NCF044_contig_1528_pilon	70651	GCTGGAAAT	G	-	GGAAA	Y		1
GCTGGAAAA	5	m4C	A04_contig-120_5	12003	GCTGCAAAA	C	+	GGAAA	Y		1
GCTGGAAAA	5	m4C	H54_NODE_5	11287	GCTGGTAAA	G	-	GGAAA	Y		1
GCTGGAAAA	5	m4C	H23_contig_26_pilon	16393	GCTGGAACA	G	-	GGAAA	Y		1
GCTGGAAAA	5	m4C	NCF106_contig_231_pilon	37219	ACTGGTAAA	G	-	GGAAA	Y		0
GCTGGAAAA	5	m4C	QM08_NODE_12	76194	AGTGGAAAA	G	-	GGAAA	Y		1
GCTGGAAAA	5	m4C	A01_contig_54_pilon	6741	GCTCGAAAA	G	-	GGAAA	Y		1
GCTGGAAAA	5	m4C	NCF004_tig00000001_pilon	67171	GATAGAAAA	G	-	GGAAA	Y		1
GCTGGAAAA	5	m4C	S02_contig_655_pilon	53351	GGTGGAAAT	G	-	GGAAA	Y		1
GCTGGAAAA	5	m4C	NCF044_contig_109_pilon	12125	GCTGGAAAT	G	-	GGAAA	Y		1
GCTGGAAAA	5	m4C	SK54_contig_862_pilon	11413	GCTAGAAAA	G	-	GGAAA	Y		0
GCTGGAAAA	5	m4C	H23_NODE_6	14026	GCTGGAAAT	G	-	GGAAA	Y		1
GCTGGAAAA	6	m4C	NCF051_opera_contig_12	30550	GCTGGCAAA	C	+	GGAAA	Y		1
GCTGGAAAA	7	m4C	NC318_NODE_5	33597	ACTGGAGAA	G	-	GGAAA	Y		1
GCTGGAAAA	7	m4C	NCF004_tig00000001_pilon	52890	ACTGGAGAA	G	-	GGAAA	Y		1
GCTGGAAAA	7	m4C	H48_contig_385_pilon	37209	ACTGGAGAA	G	-	GGAAA	Y		1
GCTGGAAAA	8	m4C	H34_contig-120_87	8441	GCTGGAACA	C	+	GGAAA	Y		1
GCTGGAAAA	8	m4C	S06_contig-120_31	13069	GCTGGAACA	C	+	GGAAA	Y		0
GCTGGAAAT	2	m4C	SK12_NODE_2	189208	GCTGAAAAA	C	+	CTGGA	Y		0
GCTGGAAAT	2	m4C	H28_NODE_12	36333	GCTGTAAAT	C	+	CTGGA	Y		1
GCTGGAAAT	2	m4C	H47_contig_131_pilon	62455	GCTGAAAAT	C	+	CTGGA	Y		1
GCTGGAAAT	2	m4C	NCF055_contig_153_pilon	13807	GCTGAAAAA	C	+	CTGGA	Y		1
GCTGGAAAT	2	m4C	QM08_NODE_37	2227	GCCGGAAAA	C	+	CTGGA	Y		0
GCTGGAAAT	2	m4C	QM01_contig_53	64408	GCTGGAGAT	C	+	CTGGA	Y		0
GCTGGAAAT	2	m4C	H46_utg00000013_pilon	25170	GCTGGACAT	C	+	CTGGA	Y		1
GCTGGAAAT	3	m4C	QM08_NODE_37	20665	GCCGGAAAT	C	+	CTGGA	Y		0
GCTGGAAAT	3	m4C	SK44_contig-120_59	37250	GCCGGAAAT	C	+	CTGGA	Y		1
GCTGGAAAT	3	m4C	QM08_NODE_37	2228	GCCGGAAAA	C	+	CTGGA	Y		0
GCTGGAAAT	4	m4C	H47_NODE_80	25511	GCTGGAACT	G	-	GGAAA	Y		1
GCTGGAAAT	4	m4C	A04_contig-120_0	14564	GCTGGAACA	G	-	GGAAA	Y		1
GCTGGAAAT	4	m4C	H01_contig_1089_pilon	7232	ACTGGAAAT	G	-	GGAAA	Y		1
GCTGGAAAT	4	m4C	H23_contig-120_28	1902	GCCGGAAAT	G	-	GGAAA	Y		1
GCTGGAAAT	4	m4C	SK12_NODE_2	187188	GCCGGAAAA	G	-	GGAAA	Y		0
GCTGGAAAT	4	m4C	H49_NODE_109	6921	GCTGGAACA	G	-	GGAAA	Y		1
GCTGGAAAT	4	m4C	DC05_NODE_35	28706	GCTGGAGAA	G	-	GGAAA	Y		0
GCTGGAAAT	4	m4C	H16_contig_492_pilon	17907	ACTGGAAAT	G	-	GGAAA	Y		1
GCTGGAAAT	4	m4C	SK20_contig_1507_pilon	8187	GCCGGAAAT	G	-	GGAAA	Y		0
GCTGGAAAT	4	m4C	SK27_NODE_135	32100	GCTGGAACA	G	-	GGAAA	Y		1
GCTGGAAAT	4	m4C	SK54_contig_861_pilon	37217	GCTGAAAAA	G	-	GGAAA	Y		1
GCTGGAAAT	4	m4C	H47_contig_131_pilon	64872	GCTGGAAAT	G	-	GGAAA	Y		1
GCTGGAAAT	4	m4C	H27_opera_contig_97	10840	GCCGGAAAT	G	-	GGAAA	Y		1
GCTGGAAAT	4	m4C	H13_contig_18_pilon	14865	GCCGGAAAT	G	-	GGAAA	Y		1
GCTGGAAAT	4	m4C	S05_contig-120_6	14338	ACTGGAAAT	G	-	GGAAA	Y		1
GCTGGAAAT	4	m4C	H50_contig_177_pilon	24740	GATGGAAAT	G	-	GGAAA	Y		1
GCTGGAAAT	4	m4C	H28_NODE_83	24133	GATGGAAAT	G	-	GGAAA	Y		0
GCTGGAAAT	4	m4C	A09_contig_412_pilon	79970	GCTGGAAAA	G	-	GGAAA	Y		1
GCTGGAAAT	4	m4C	DC13_opera_contig_4	7401	GCTGGAAAA	G	-	GGAAA	Y		1
GCTGGAAAT	4	m4C	H16_contig_287_pilon	6345	GCTGGAAAA	G	-	GGAAA	Y		0
GCTGGAAAT	4	m4C	NCF168_contig-120_29	11230	GCCGGAAAA	G	-	GGAAA	Y		0
GCTGGAAAT	4	m4C	NCF044_contig_1499_pilon	48270	GCTGGAAAA	G	-	GGAAA	Y		1
GCTGGAAAT	4	m4C	H01_contig_1089_pilon	30263	GCTGAAAAA	G	-	GGAAA	Y		1
GCTGGAAAT	4	m4C	H28_NODE_12	11595	GCTGAAAAA	G	-	GGAAA	Y		1
GCTGGAAAT	4	m4C	H46_NODE_51	23243	GCTGGACAT	G	-	GGAAA	Y		1
GCTGGAAAT	4	m4C	H22_contig-120_24	27170	GCCGGAAAT	G	-	GGAAA	Y		1
GCTGGAAAT	4	m4C	H27_NODE_3	11453	GCTGTAAAT	G	-	GGAAA	Y		1
GCTGGAAAT	4	m4C	NCF026_NODE_12	1601	GATGGAAAA	G	-	GGAAA	Y		1
GCTGGAAAT	4	m4C	H31_NODE_28	25343	GATGGAAAT	G	-	GGAAA	Y		1
GCTGGAAAT	4	m4C	SK20_opera_contig_57	20075	GCTGGAAAA	G	-	GGAAA	Y		1
GCTGGAAAT	4	m4C	SK44_contig_664_pilon	51051	GATGGAAAT	G	-	GGAAA	Y		1
GCTGGAAAT	4	m4C	NC210_ctg00000001_pilon	73290	GATGGAAAT	G	-	GGAAA	Y		1
GCTGGAAAT	4	m4C	H46_utg00000013_pilon	22017	GCTGGAAAA	G	-	GGAAA	Y		1
GCTGGAAAT	5	m4C	H43_contig-120_14	8785	GCTGGAGAA	G	-	GGAAA	Y		1
GCTGGAAAT	5	m4C	NCF168_contig-120_29	38268	GCCGGAAAA	G	-	GGAAA	Y		0
GCTGGAAAT	5	m4C	QM08_NODE_37	2230	GCCGGAAAA	G	-	GGAAA	Y		0
GCTGGAAAT	5	m4C	H49_NODE_109	9463	GCAGGAGAT	G	-	GGAAA	Y		1
GCTGGAAAT	5	m4C	SK20_contig_1507_pilon	3353	GCTGGAAAA	G	-	GGAAA	Y		0
GCTGGAAAT	5	m4C	SK54_contig_861_pilon	22891	GCTGGATAA	G	-	GGAAA	Y		1
GCTGGAAAT	5	m4C	H46_NODE_51	23242	GCTGGACAT	G	-	GGAAA	Y		1
GCTGGAAAT	5	m4C	NC318_contig-120_0	36709	ACTGGAAAT	G	-	GGAAA	Y		1
GCTGGAAAT	7	m4C	NCF171_NODE_45	30511	GCAGGAGAT	G	-	GGAAA	Y		1
GCTGGAAAT	7	m4C	SK12_NODE_2	130496	GCTGGAGAT	G	-	GGAAA	Y		0
GCTGGAAAT	7	m4C	H46_NODE_51	26416	GCTGGACAT	C	+	GGAAA	Y		1
GCTGGAAAT	8	m4C	SK27_contig-120_71	7529	GCTGGAACA	C	+	GGAAA	Y		1
GCTGGAAGAG	2	m4C	NCF044_NODE_94	35597	GCTGAAAGAA	C	+	CTGGA	Y		1
GCTGGAAGAG	2	m4C	H01_contig_560_pilon	15791	GCAGGAAAAG	C	+	CTGGA	Y		1
GCTGGAAGAG	2	m4C	H01_contig_681_pilon	4334	GCTGAAAAAG	C	+	CTGGA	Y		1
GCTGGAAGAG	2	m4C	H01_NODE_89	16773	TGTGGAAAAG	G	-	CTGGA	Y		1
GCTGGAAGAG	2	m4C	H01_contig_560_pilon	26950	GCTGAAAAAG	C	+	CTGGA	Y		1
GCTGGAAGAG	2	m4C	H01_contig_1388_pilon	38912	GCTGGCACAG	C	+	CTGGA	Y		1
GCTGGAAGAG	2	m4C	H01_contig_1015_pilon	747	GCTGAAAAAG	C	+	CTGGA	Y		1
GCTGGAAGAG	2	m4C	S02_contig_334_pilon	46909	GCTGGCACAG	C	+	CTGGA	Y		0
GCTGGAAGAG	2	m4C	A13_contig_235_pilon	9952	GCTGGCAGAA	C	+	CTGGA	Y		1
GCTGGAAGAG	2	m4C	H01_contig_1145_pilon	672	GCTGGTAAAG	C	+	CTGGA	Y		1
GCTGGAAGAG	2	m4C	H13_NODE_12	129725	ACTGGACGAG	C	+	CTGGA	Y		0
GCTGGAAGAG	2	m4C	NCF004_NODE_64	15447	GCTGGAAGTA	C	+	CTGGA	Y		1
GCTGGAAGAG	2	m4C	H13_contig-120_3	219612	GCTGAAAGAC	C	+	CTGGA	Y		0
GCTGGAAGAG	2	m4C	DC13_contig-120_39	30156	GGTGAAAGAG	G	-	CTGGA	Y		1
GCTGGAAGAG	2	m4C	H13_NODE_17	11945	ACTGGAAAAG	C	+	CTGGA	Y		0
GCTGGAAGAG	2	m4C	H65_contig_16_pilon	42332	ACTGGACGAG	C	+	CTGGA	Y		1
GCTGGAAGAG	2	m4C	A09_NODE_95	6768	GCTGGAAAAG	C	+	CTGGA	Y		1
GCTGGAAGAG	2	m4C	H01_contig_560_pilon	43926	GCTGAAAAAA	C	+	CTGGA	Y		1
GCTGGAAGAG	2	m4C	H01_contig_1104_pilon	43595	GCTGGCAAAG	C	+	CTGGA	Y		1
GCTGGAAGAG	2	m4C	H34_contig-120_57	49155	GGTGAAAGAG	G	-	CTGGA	Y		0
GCTGGAAGAG	2	m4C	H01_contig_527_pilon	19812	GCTGGAAGCG	C	+	CTGGA	Y		1
GCTGGAAGAG	2	m4C	H01_contig_527_pilon	3053	GCTGGAAATG	C	+	CTGGA	Y		1
GCTGGAAGAG	2	m4C	H01_NODE_67	14277	GCTGGAACAA	C	+	CTGGA	Y		1
GCTGGAAGAG	2	m4C	QM02_NODE_50	13158	GCTGGAAGCG	C	+	CTGGA	Y		0
GCTGGAAGAG	2	m4C	SK12_NODE_2	166044	TCTGGAAGAG	C	+	CTGGA	Y		0
GCTGGAAGAG	2	m4C	S06_contig-120_15	4812	ACTGGAAGAA	C	+	CTGGA	Y		1
GCTGGAAGAG	2	m4C	H01_contig_527_pilon	35705	GCTGGCAGAG	C	+	CTGGA	Y		1
GCTGGAAGAG	2	m4C	S02_contig_334_pilon	74457	TGTGGAAAAG	G	-	CTGGA	Y		0
GCTGGAAGAG	2	m4C	H13_NODE_56	35440	GCAGGAAGAG	C	+	CTGGA	Y		1
GCTGGAAGAG	2	m4C	H01_contig_560_pilon	45674	GCTGGAAGAG	C	+	CTGGA	Y		1
GCTGGAAGAG	2	m4C	H50_NODE_2	130187	ACTGGAAAAA	C	+	CTGGA	Y		0
GCTGGAAGAG	2	m4C	H01_contig_1145_pilon	27161	GCTGGAAGAA	C	+	CTGGA	Y		1
GCTGGAAGAG	2	m4C	H01_contig_1357_pilon	21342	ACTGGAAAAA	C	+	CTGGA	Y		1
GCTGGAAGAG	4	m4C	H01_opera_contig_66	28311	ACTGGAACAG	G	-	CTGGA	Y		1
GCTGGAAGAG	4	m4C	H01_NODE_124	16762	GCTGGAAAAT	G	-	CTGGA	Y		1
GCTGGAAGAG	4	m4C	H13_contig-120_3	69348	GCTGGAAAAA	G	-	CTGGA	Y		0
GCTGGAAGAG	4	m4C	H01_contig_1294_pilon	6968	GCTGAAAGAA	G	-	CTGGA	Y		1
GCTGGAAGAG	4	m4C	S02_opera_contig_16	19242	TCTGGAAAAA	G	-	CTGGA	Y		1
GCTGGAAGAG	4	m4C	H01_NODE_23	44560	GCTGGAAAAT	G	-	CTGGA	Y		1
GCTGGAAGAG	4	m4C	H34_contig-120_0	187507	TCTGGAAATG	G	-	CTGGA	Y		0
GCTGGAAGAG	4	m4C	H01_NODE_124	27829	GCTGGTAAAA	G	-	CTGGA	Y		1
GCTGGAAGAG	4	m4C	H28_contig_36_pilon	23615	GCTGGACGAG	G	-	CTGGA	Y		1
GCTGGAAGAG	4	m4C	H01_NODE_52	2783	AGTGGTAGAG	G	-	CTGGA	Y		1
GCTGGAAGAG	4	m4C	H34_contig-120_181	30890	GCTGGAAGAT	G	-	CTGGA	Y		1
GCTGGAAGAG	4	m4C	H01_opera_contig_62	18527	ACTGGTAAAG	G	-	CTGGA	Y		1
GCTGGAAGAG	4	m4C	H01_scaffold_1090_pilon	87032	GCTGGAAACG	G	-	CTGGA	Y		1
GCTGGAAGAG	4	m4C	H43_contig-120_0	36806	GGTGGAACAG	G	-	CTGGA	Y		1
GCTGGAAGAG	4	m4C	H48_contig_99_pilon	6987	GGTGGTAGAG	G	-	CTGGA	Y		0
GCTGGAAGAG	4	m4C	S19_contig-120_6	18879	GCTGGCAAAG	G	-	CTGGA	Y		1
GCTGGAAGAG	4	m4C	H01_contig_1396_pilon	9868	GCTGGTAAAA	G	-	CTGGA	Y		1
GCTGGAAGAG	4	m4C	H01_contig_271_pilon	17942	GTTGGTAGAG	G	-	CTGGA	Y		1
GCTGGAAGAG	4	m4C	H01_NODE_67	2099	GATGGAAAAG	G	-	CTGGA	Y		1
GCTGGAAGAG	4	m4C	H55_contig-120_4	128403	GCTGGAAAAA	G	-	CTGGA	Y		1
GCTGGAAGAG	4	m4C	f111_contig-120_19	36423	TCTGGAACAG	G	-	CTGGA	Y		1
GCTGGAAGAG	4	m4C	SK20_contig_1318_pilon	12337	GCTGGAAAAT	G	-	CTGGA	Y		1
GCTGGAAGAG	4	m4C	H01_contig_290_pilon	29986	GCTGGAAATG	G	-	CTGGA	Y		1
GCTGGAAGAG	4	m4C	SK12_NODE_2	174791	GCTGGAAGAT	G	-	CTGGA	Y		0
GCTGGAAGAG	4	m4C	H01_contig_271_pilon	73650	GCTGGAAAAT	G	-	CTGGA	Y		1
GCTGGAAGAG	4	m4C	H01_NODE_96	4761	ACTGGAAAAA	G	-	CTGGA	Y		1
GCTGGAAGAG	4	m4C	H01_contig_655_pilon	6886	GCTGGAAAAG	G	-	CTGGA	Y		0
GCTGGAAGAG	4	m4C	SK44_contig_900_pilon	907	GCTGGAAAAA	G	-	CTGGA	Y		0
GCTGGAAGAG	4	m4C	H01_contig_1022_pilon	10826	GCTGAAAAAA	G	-	CTGGA	Y		1
GCTGGAAGAG	4	m4C	NC317_NODE_17	28285	GCTGAAAAAG	G	-	CTGGA	Y		1
GCTGGAAGAG	4	m4C	H01_contig_560_pilon	12294	GCTGGTAAAG	G	-	CTGGA	Y		1
GCTGGAAGAG	4	m4C	H01_contig_1404_pilon	35660	GCTGGTAATG	G	-	CTGGA	Y		1
GCTGGAAGAG	4	m4C	H73_contig_89_pilon	10097	GCTGGAAAAA	G	-	CTGGA	Y		1
GCTGGAAGAG	4	m4C	NC317_NODE_27	2985	GGTGGAACAG	G	-	CTGGA	Y		1
GCTGGAAGAG	4	m4C	H01_contig_942_pilon	70991	GGTGGAACAG	G	-	CTGGA	Y		1
GCTGGAAGAG	4	m4C	SK12_NODE_2	193527	GCTGGAAAAA	G	-	CTGGA	Y		0
GCTGGAAGAG	4	m4C	A11_NODE_13	78164	GCTGGACAAG	G	-	CTGGA	Y		1
GCTGGAAGAG	4	m4C	SK20_contig_185_pilon	53583	GCTGGAAGAG	G	-	CTGGA	Y		0
GCTGGAAGAG	4	m4C	H13_NODE_11	20478	GCTGGAAAAG	G	-	CTGGA	Y		0
GCTGGAAGAG	4	m4C	H13_NODE_82	38098	GCTGGAAAAG	G	-	CTGGA	Y		1
GCTGGAAGAG	4	m4C	NC323_contig-120_182	30778	GCTGGAAATG	G	-	CTGGA	Y		1
GCTGGAAGAG	4	m4C	H01_contig_942_pilon	97456	TGTGGAAGAG	G	-	CTGGA	Y		1
GCTGGAAGAG	4	m4C	H01_NODE_31	52344	GCTGGAACAC	G	-	CTGGA	Y		0
GCTGGAAGAG	4	m4C	H01_NODE_17	42197	ACTGGAAAAC	G	-	CTGGA	Y		1
GCTGGAAGAG	4	m4C	H13_NODE_12	119891	GCTGGAAAAT	G	-	CTGGA	Y		0
GCTGGAAGAG	4	m4C	H12_contig-120_50	21504	GCTGGAAAAG	G	-	CTGGA	Y		0
GCTGGAAGAG	4	m4C	H01_contig_1404_pilon	15611	ACTGGAAAAA	G	-	CTGGA	Y		1
GCTGGAAGAG	4	m4C	NCF044_contig_1528_pilon	56275	TTTGGAAGAG	G	-	CTGGA	Y		1
GCTGGAAGAG	4	m4C	DC23_contig-120_0	155685	GCTGAAAGTG	G	-	CTGGA	Y		0
GCTGGAAGAG	4	m4C	A09_NODE_95	7381	ACTGGAAAAA	G	-	CTGGA	Y		1
GCTGGAAGAG	4	m4C	H12_contig-120_50	22052	GCTGGAAAAA	G	-	CTGGA	Y		0
GCTGGAAGAG	4	m4C	H12_contig-120_50	21838	GCTGGTAAAA	G	-	CTGGA	Y		0
GCTGGAAGAG	4	m4C	H01_contig_589_pilon	32221	ACTGGTAAAG	G	-	CTGGA	Y		1
GCTGGAAGAG	4	m4C	DC26_contig-120_12	51779	GCTGGAAAAA	G	-	CTGGA	Y		1
GCTGGAAGAG	4	m4C	NC150_contig_483_pilon	28198	GCTGGAAAAT	G	-	CTGGA	Y		1
GCTGGAAGAG	4	m4C	H13_NODE_18	49266	GCTGGAAAAT	G	-	CTGGA	Y		0
GCTGGAAGAG	4	m4C	H01_contig_290_pilon	2446	GCTGGAAAAA	G	-	CTGGA	Y		1
GCTGGAAGAG	4	m4C	H34_contig-120_110	29420	GCTGGCACAG	G	-	CTGGA	Y		0
GCTGGAAGAG	4	m4C	A13_contig_235_pilon	6802	GCTGAAAAAA	G	-	CTGGA	Y		1
GCTGGAAGAG	4	m4C	H01_contig_329_pilon	33840	ACTGGAAAAA	G	-	CTGGA	Y		1
GCTGGAAGAG	4	m4C	S02_contig_659_pilon	22380	TCTGGAAAAA	G	-	CTGGA	Y		1
GCTGGAAGAG	4	m4C	H28_contig_36_pilon	7024	ACTGGAAAAA	G	-	CTGGA	Y		1
GCTGGAAGAG	4	m4C	H31_contig-120_14	36644	GGTGGAAAAA	G	-	CTGGA	Y		1
GCTGGAAGAG	4	m4C	DC23_NODE_9	82369	GCTGGAAAAT	G	-	CTGGA	Y		0
GCTGGAAGAG	4	m4C	H01_contig_942_pilon	68854	GCTGGAAAAT	G	-	CTGGA	Y		1
GCTGGAAGAG	4	m4C	H01_contig_365_pilon	7613	GCTGGAAAAT	G	-	CTGGA	Y		1
GCTGGAAGAG	4	m4C	NC183_contig_50_pilon	104424	GGTGGAAGAG	G	-	CTGGA	Y		1
GCTGGAAGAG	4	m4C	H01_NODE_67	13194	ACTGGAAGAA	G	-	CTGGA	Y		1
GCTGGAAGAG	4	m4C	SK47_contig-120_31	15643	ACTGGAAAAA	G	-	CTGGA	Y		0
GCTGGAAGAG	4	m4C	H01_contig_1380_pilon	6272	ACTGGAAGAA	G	-	CTGGA	Y		1
GCTGGAAGAG	4	m4C	H13_contig_473_pilon	5383	ACTGGAAAAA	G	-	CTGGA	Y		1
GCTGGAAGAG	4	m4C	H01_contig_1362_pilon	12814	GCTGGAAGCG	G	-	CTGGA	Y		1
GCTGGAAGAG	4	m4C	H28_NODE_89	33264	GCTGGAAGTA	G	-	CTGGA	Y		1
GCTGGAAGAG	4	m4C	H01_NODE_23	17953	GCTGGCAGAG	G	-	CTGGA	Y		1
GCTGGAAGAG	4	m4C	H01_contig_290_pilon	1697	GCTGGAACAA	G	-	CTGGA	Y		1
GCTGGAAGAG	4	m4C	H01_contig_560_pilon	368	GCTGGAAGAC	G	-	CTGGA	Y		1
GCTGGAAGAG	4	m4C	NCF033_contig-120_1	12513	GCTGTAAGAG	G	-	CTGGA	Y		1
GCTGGAAGAG	4	m4C	H13_contig-120_3	82019	GCTGGAACAG	G	-	CTGGA	Y		0
GCTGGAAGAG	4	m4C	H01_NODE_67	28948	ACTGGAAAAG	G	-	CTGGA	Y		1
GCTGGAAGAG	4	m4C	H01_opera_contig_90	7362	GCTGAAAAAA	G	-	CTGGA	Y		1
GCTGGAAGAG	4	m4C	H22_NODE_3	6215	GCTGGTAGAC	G	-	CTGGA	Y		0
GCTGGAAGAG	5	m4C	H16_contig_414_pilon	3355	GCTGGAAACG	G	-	CTGGA	Y		1
GCTGGAAGAG	5	m4C	H13_contig-120_3	160996	GCTGGCAGAG	G	-	CTGGA	Y		0
GCTGGAAGAG	5	m4C	H01_contig_942_pilon	23818	GATGGAAAAG	G	-	CTGGA	Y		1
GCTGGAAGAG	5	m4C	H01_contig_290_pilon	26696	TCTGGAACAG	G	-	CTGGA	Y		1
GCTGGAAGAG	5	m4C	H01_contig_942_pilon	63758	GCTGGAGAAG	G	-	CTGGA	Y		1
GCTGGAAGAG	5	m4C	H01_opera_contig_97	32288	GCTGGAAGCG	G	-	CTGGA	Y		0
GCTGGAAGAG	5	m4C	H01_scaffold_1090_pilon	142197	GCTGGCAGTG	G	-	CTGGA	Y		1
GCTGGAAGAG	5	m4C	H28_scaffold_118_pilon	39024	ACTGGAAAAG	G	-	CTGGA	Y		1
GCTGGAAGAG	5	m4C	H22_NODE_29	49063	GCTGGAACAC	G	-	CTGGA	Y		0
GCTGGAAGAG	5	m4C	A09_NODE_95	2189	ACTGGAAATG	G	-	CTGGA	Y		1
GCTGGAAGAG	5	m4C	H01_contig_942_pilon	85884	GCTGGAGGAG	G	-	CTGGA	Y		1
GCTGGAAGAG	5	m4C	H01_NODE_18	18386	ACTGGAAGAA	G	-	CTGGA	Y		1
GCTGGAAGAG	5	m4C	H28_NODE_89	30953	ACTGGAAAAG	G	-	CTGGA	Y		1
GCTGGAAGAG	5	m4C	H13_NODE_17	158464	GCTGGAAAAC	G	-	CTGGA	Y		0
GCTGGAAGAG	5	m4C	NCF044_NODE_94	3476	GCTGGTACAG	G	-	CTGGA	Y		1
GCTGGAAGAG	5	m4C	H01_contig_1367_pilon	19805	TCTGGAAAAG	G	-	CTGGA	Y		1
GCTGGAAGAG	5	m4C	H01_contig_589_pilon	756	ACTGGAACAG	G	-	CTGGA	Y		1
GCTGGAAGAG	5	m4C	H13_ctg00000002_pilon	18414	GCTGGAATAG	G	-	CTGGA	Y		1
GCTGGAAGAG	5	m4C	H13_NODE_12	129722	ACTGGACGAG	G	-	CTGGA	Y		0
GCTGGAAGAG	5	m4C	SK12_NODE_2	196361	GCTGGAAACG	G	-	CTGGA	Y		0
GCTGGAAGAG	5	m4C	H01_NODE_23	17952	GCTGGCAGAG	G	-	CTGGA	Y		1
GCTGGAAGAG	5	m4C	H34_contig-120_110	29419	GCTGGCACAG	G	-	CTGGA	Y		0
GCTGGAAGAG	5	m4C	H01_contig_1387_pilon	831	GCTGGTAGTG	G	-	CTGGA	Y		1
GCTGGAAGAG	5	m4C	SK02_contig_441_pilon	28327	GCTGGAACAG	G	-	CTGGA	Y		1
GCTGGAAGAG	5	m4C	H01_contig_1415_pilon	6027	TCTGGAAGAC	G	-	CTGGA	Y		1
GCTGGAAGAG	5	m4C	H01_contig_422_pilon	30011	TCTGGAACAG	G	-	CTGGA	Y		1
GCTGGAAGAG	5	m4C	NCF004_NODE_64	15444	GCTGGAAGTA	G	-	CTGGA	Y		1
GCTGGAAGAG	5	m4C	H01_contig_942_pilon	76131	GGTGGAAGAG	G	-	CTGGA	Y		1
GCTGGAAGAG	5	m4C	H65_contig_59_pilon	2537	GCTGGAACAG	G	-	CTGGA	Y		0
GCTGGAAGAG	5	m4C	H01_opera_contig_9	54491	GGTGGAAGAG	G	-	CTGGA	Y		1
GCTGGAAGAG	5	m4C	H01_contig_290_pilon	60815	GCTGGAACAG	G	-	CTGGA	Y		1
GCTGGAAGAG	5	m4C	H13_NODE_12	36400	TCTGGAACAG	G	-	CTGGA	Y		0
GCTGGAAGAG	5	m4C	H01_contig_942_pilon	91149	GCTGGAGAAG	G	-	CTGGA	Y		1
GCTGGAAGAG	6	m4C	H01_contig_1169_pilon	57222	GCTGGCAAAG	C	+	CTGGA	Y		1
GCTGGAAGAG	6	m4C	H01_scaffold_1090_pilon	109697	GCTGGCAGAG	C	+	CTGGA	Y		1
GCTGGAAGAG	6	m4C	H01_opera_contig_111	29250	GCTGGCAGTG	C	+	CTGGA	Y		1
GCTGGAAGAG	6	m4C	A13_contig-120_40	21364	GCTGGCAGAA	C	+	CTGGA	Y		1
GCTGGAAGAG	6	m4C	H01_contig_365_pilon	36147	GCTGGCAGTG	C	+	CTGGA	Y		1
GCTGGAAGAG	7	m4C	H01_contig_942_pilon	85882	GCTGGAGGAG	G	-	CWTCCAG	Y		1
GCTGGAAGAG	7	m4C	H01_contig_942_pilon	91147	GCTGGAGAAG	G	-	CWTCCAG	Y		1
GCTGGAAGAG	7	m4C	NCF044_NODE_69	40073	GCTGGAGAAG	G	-	CWTCCAG	Y		1
GCTGGAAGAG	7	m4C	H01_opera_contig_70	16845	GCTGGAGAAG	G	-	CWTCCAG	Y		1
GCTGGAAGAG	8	m4C	H13_contig-120_3	118227	GGTGGAAGAA	G	-	CWTCCAG	Y		0
GCTGGAAGAG	8	m4C	H01_contig_560_pilon	14076	GCTGGTACAG	C	+	CWTCCAG	Y		1
GCTGGAAGAG	8	m4C	H13_NODE_12	3014	GGTGGAACAG	C	+	CWTCCAG	Y		0
GCTGGAAGAG	8	m4C	H34_contig-120_2	139869	GGTGGAACAG	C	+	CWTCCAG	Y		0
GCTGGAAGAG	8	m4C	SK44_NODE_31	55238	GATGGAAGAG	G	-	CWTCCAG	Y		1
GCTGGAAGAG	8	m4C	H13_NODE_12	170950	GCTGGAACTG	C	+	CWTCCAG	Y		0
GCTGGAAGAG	8	m4C	S02_contig_334_pilon	63704	TCTGGAACAG	C	+	CWTCCAG	Y		0
GCTGGAAGAG	8	m4C	H01_NODE_90	21545	TCTGGAACAG	C	+	CWTCCAG	Y		1
GCTGGAAGAG	8	m4C	H13_contig-120_3	49061	GCTGGCACAG	C	+	CWTCCAG	Y		0
GCTGGAAGAG	8	m4C	NCF044_contig_1540_pilon	4725	GCTGGTACAG	C	+	CWTCCAG	Y		1
GCTGGAAGAG	8	m4C	H01_contig_942_pilon	13797	TCTGGAAGAC	G	-	CWTCCAG	Y		1
GCTGGAAGAG	8	m4C	H49_NODE_49	12893	ACTGGTAGAG	G	-	CWTCCAG	Y		1
GCTGGAAGAG	8	m4C	H01_contig_942_pilon	85881	GCTGGAGGAG	G	-	CWTCCAG	Y		1
GCTGGAAGAG	8	m4C	H01_scaffold_1090_pilon	142194	GCTGGCAGTG	G	-	CWTCCAG	Y		1
GCTGGAAGAG	8	m4C	NCF171_contig_105_pilon	26307	TCTGGAACAG	C	+	CWTCCAG	Y		1
GCTGGAAGAG	8	m4C	SK20_contig_53_pilon	11812	GCTGGCACAG	C	+	CWTCCAG	Y		1
GCTGGAAGAG	8	m4C	A01_contig_236_pilon	14771	GCTGGAAGAG	G	-	CWTCCAG	Y		0
GCTGGAAGAG	9	m4C	H11_contig-120_73	12008	GCTGGAAACG	C	+	AGAAGG	Y		1
GCTGGAAGAG	9	m4C	H01_scaffold_1090_pilon	87037	GCTGGAAACG	C	+	AGAAGG	Y		1
GCTGGCA	3	m6A	NC183_NODE_33	1077	GCTGGCA	T	-	CGRYCG	Y		1
GCTGGCA	3	m6A	NC183_NODE_47	2427	GCTGGCA	T	-	CGRYCG	Y		1
GCTGGCA	3	m6A	H11_NODE_69	24218	GCTGGCA	T	-	CGRYCG	Y		1
GCTGGCA	3	m6A	SK41_contig-120_9	12259	GCTGGCA	T	-	CGRYCG	Y		0
GCTGGCA	3	m6A	NC183_NODE_8	37590	GCTGGCA	T	-	CGRYCG	Y		1
GCTGGCA	3	m6A	NC183_contig-120_19	33208	GCTGGCA	T	-	CGRYCG	Y		0
GCTGGCA	3	m6A	NC183_NODE_33	1224	GCTGGCA	T	-	CGRYCG	Y		1
GCTGGCA	3	m6A	H22_opera_contig_79	11411	GCTGGCA	T	-	CGRYCG	Y		1
GCTGGCA	3	m6A	H34_contig-120_17	127625	GCTGGCA	T	-	CGRYCG	Y		1
GCTGGCCGRG	2	m4C	A09_NODE_69	15057	GCTGACCGAG	C	+	VGCHD	Y		1
GCTGGCCGRG	2	m4C	A09_contig_298_pilon	26308	CCTGGCCGAC	C	+	VGCHD	Y		1
GCTGGCCGRG	2	m4C	A09_contig_246_pilon	223164	CCTGGCCGAC	C	+	VGCHD	Y		0
GCTGGCCGRG	2	m4C	A09_contig_665_pilon	26234	GCTGGCCGTG	C	+	VGCHD	Y		1
GCTGGCCGRG	2	m4C	A09_contig_672_pilon	7990	GCTGGGCGAG	C	+	VGCHD	Y		1
GCTGGCCGRG	2	m4C	A09_NODE_69	9381	GCTGGCGGAG	C	+	VGCHD	Y		1
GCTGGCCGRG	2	m4C	A09_contig_699_pilon	27688	GCTGGGCGAG	C	+	VGCHD	Y		1
GCTGGCCGRG	2	m4C	H46_NODE_4	531740	GCTGGCAGAC	C	+	VGCHD	Y		0
GCTGGCCGRG	2	m4C	A09_contig_298_pilon	2864	GCTTGCCGAG	C	+	VGCHD	Y		1
GCTGGCCGRG	2	m4C	A09_contig_672_pilon	4982	GCTGGACGAA	C	+	VGCHD	Y		1
GCTGGCCGRG	2	m4C	A09_NODE_69	34538	GCTGGCCCAG	C	+	VGCHD	Y		1
GCTGGCCGRG	2	m4C	A09_contig_672_pilon	19505	GCTGGCAGAC	C	+	VGCHD	Y		1
GCTGGCCGRG	4	m4C	SK51_contig_82_pilon	40039	GCTGGCCCGG	G	-	VGCHD	Y		1
GCTGGCCGRG	4	m4C	A107_NODE_9	41533	GCTGGCCGAG	G	-	VGCHD	Y		1
GCTGGCCGRG	4	m4C	A09_contig-120_5	9259	GCTGGACGGC	G	-	VGCHD	Y		1
GCTGGCCGRG	4	m4C	A09_NODE_96	25337	GCTGTCCGGG	G	-	VGCHD	Y		1
GCTGGCCGRG	4	m4C	H01_contig_290_pilon	81039	GCTGGCAGAA	G	-	VGCHD	Y		1
GCTGGCCGRG	4	m4C	A09_contig_411_pilon	23984	ACTGGCCGAG	G	-	VGCHD	Y		1
GCTGGCCGRG	4	m4C	NCF044_contig_1547_pilon	37584	GCTGGCCGAC	G	-	VGCHD	Y		1
GCTGGCCGRG	4	m4C	A09_contig_666_pilon	4806	GCTGGACCAG	G	-	VGCHD	Y		1
GCTGGCCGRG	4	m4C	SK51_contig_82_pilon	38277	GCTGGCAGGC	G	-	VGCHD	Y		1
GCTGGCCGRG	4	m4C	SK20_scaffold_242_pilon	52349	GCTGGCCCAG	G	-	VGCHD	Y		0
GCTGGCCGRG	4	m4C	A09_contig-120_49	18766	GCTGGCACAG	G	-	VGCHD	Y		1
GCTGGCCGRG	4	m4C	A09_contig_246_pilon	275386	GCTGACCGGG	G	-	VGCHD	Y		0
GCTGGCCGRG	4	m4C	A09_contig_246_pilon	208836	GCTGGACCAG	G	-	VGCHD	Y		0
GCTGGCCGRG	4	m4C	A09_NODE_8	106995	GCTGGCCCAG	G	-	VGCHD	Y		0
GCTGGCCGRG	4	m4C	SK20_contig_1650_pilon	12252	GCTGGCCGGG	G	-	VGCHD	Y		1
GCTGGCCGRG	4	m4C	A09_contig_257_pilon	48500	GCTGACCGAG	G	-	VGCHD	Y		1
GCTGGCCGRG	4	m4C	H13_NODE_12	45805	GCTGGAAGAG	G	-	VGCHD	Y		0
GCTGGCCGRG	4	m4C	A09_NODE_87	14222	GCTGGCAGAT	G	-	VGCHD	Y		1
GCTGGCCGRG	4	m4C	H19_contig_94_pilon	81373	GCTGGCACAG	G	-	VGCHD	Y		0
GCTGGCCGRG	4	m4C	H46_NODE_10	226385	GCTGGCCGGT	G	-	VGCHD	Y		0
GCTGGCCGRG	4	m4C	A09_contig_419_pilon	2364	GCTGGCACAG	G	-	VGCHD	Y		1
GCTGGCCGRG	5	m4C	A107_NODE_9	41532	GCTGGCCGAG	G	-	VGCHD	Y		1
GCTGGCCGRG	5	m4C	A09_NODE_66	36631	GCTGGCCGAC	G	-	VGCHD	Y		1
GCTGGCCGRG	5	m4C	A09_contig_246_pilon	20319	GCTGGCCGTG	G	-	VGCHD	Y		0
GCTGGCCGRG	5	m4C	A09_NODE_62	17726	GCTGGCAGGG	G	-	VGCHD	Y		1
GCTGGCCGRG	5	m4C	A09_NODE_179	1780	GCTTGCCGAG	G	-	VGCHD	Y		1
GCTGGCCGRG	5	m4C	A09_contig-120_52	39151	GCTGGCCGTG	G	-	VGCHD	Y		1
GCTGGCCGRG	5	m4C	A09_contig-120_52	29921	GCTGGCCGTC	G	-	VGCHD	Y		1
GCTGGCCGRG	5	m4C	A09_contig_672_pilon	27876	GCTGGCCGGG	G	-	VGCHD	Y		1
GCTGGCCGRG	5	m4C	A09_NODE_125	16388	GCAGGCCGAG	G	-	VGCHD	Y		1
GCTGGCCGRG	5	m4C	S02_contig_262_pilon	28300	GCTGGCCGTG	G	-	VGCHD	Y		1
GCTGGCCGRG	5	m4C	A09_contig_9_pilon	23862	GCTGGCCGTC	G	-	VGCHD	Y		0
GCTGGCCGRG	5	m4C	A09_contig_246_pilon	303577	TCTGGCCGGG	G	-	VGCHD	Y		0
GCTGGCCGRG	5	m4C	A09_contig-120_52	31640	GCTGGCCCAA	G	-	VGCHD	Y		1
GCTGGCCGRG	5	m4C	A09_contig_9_pilon	28535	GCTGGCCGGA	G	-	VGCHD	Y		0
GCTGGCCGRG	5	m4C	A09_contig_9_pilon	27738	GCTGGCCGGG	G	-	VGCHD	Y		0
GCTGGCCGRG	5	m4C	H28_NODE_106	23104	GCAGGCCGAG	G	-	VGCHD	Y		1
GCTGGCCGRG	5	m4C	S02_contig_262_pilon	31857	GCTGGCACAG	G	-	VGCHD	Y		1
GCTGGCCGRG	5	m4C	A09_contig-120_43	12485	GCTGGCAGGC	G	-	VGCHD	Y		1
GCTGGCCGRG	5	m4C	A09_contig_672_pilon	26476	TCTGGCCGGG	G	-	VGCHD	Y		1
GCTGGCCGRG	5	m4C	A107_NODE_9	76205	GCTGCCCGAG	C	+	VGCHD	Y		1
GCTGGCCGRG	5	m4C	H46_NODE_4	220986	GCTGGCAGAT	G	-	VGCHD	Y		0
GCTGGCCGRG	5	m4C	A09_NODE_8	106996	GCTGGCCCAG	G	-	VGCHD	Y		0
GCTGGCCGRG	5	m4C	A09_NODE_66	14951	GTTGGCCGAG	G	-	VGCHD	Y		1
GCTGGCCGRG	5	m4C	A09_NODE_8	44779	GCTGGCCGAT	G	-	VGCHD	Y		0
GCTGGCCGRG	5	m4C	A09_NODE_8	48821	GCTGGCACAG	G	-	VGCHD	Y		0
GCTGGCCGRG	5	m4C	A09_contig_411_pilon	23983	ACTGGCCGAG	G	-	VGCHD	Y		1
GCTGGCCGRG	5	m4C	H13_NODE_17	15298	GCTGCCCGAG	C	+	VGCHD	Y		0
GCTGGCCGRG	6	m4C	A09_contig-120_52	13017	GCTGGCCGTA	C	+	VGCHD	Y		1
GCTGGCCGRG	6	m4C	A09_contig_691_pilon	11145	GATGGCCGAG	C	+	VGCHD	Y		1
GCTGGCCGRG	6	m4C	A09_contig-120_52	22890	GCTGGCCGAC	C	+	VGCHD	Y		1
GCTGGCCGRG	6	m4C	H46_NODE_4	412739	GCTGGCCGGT	C	+	VGCHD	Y		0
GCTGGCCGRG	6	m4C	A09_NODE_95	14326	GCTGGCAGAA	C	+	VGCHD	Y		1
GCTGGCCGRG	6	m4C	A09_contig_9_pilon	28536	GCTGGCCGGA	C	+	VGCHD	Y		0
GCTGGCCGRG	6	m4C	A09_contig-120_52	29920	GCTGGCCGTC	C	+	VGCHD	Y		1
GCTGGCCGRG	6	m4C	A09_NODE_66	14950	GTTGGCCGAG	C	+	VGCHD	Y		1
GCTGGCCGRG	6	m4C	H10_contig-120_12	14129	GCTGACCGAG	C	+	VGCHD	Y		1
GCTGGCCGRG	6	m4C	A09_contig_688_pilon	13979	GCAGGCCGAG	C	+	VGCHD	Y		1
GCTGGCCGRG	6	m4C	H46_NODE_4	424767	GCTGGCCCGG	C	+	VGCHD	Y		0
GCTGGCCGRG	6	m4C	A09_contig_13_pilon	82796	GCTGGCAGTG	C	+	VGCHD	Y		0
GCTGGCCGRG	6	m4C	A09_contig_672_pilon	26475	TCTGGCCGGG	C	+	VGCHD	Y		1
GCTGGCCGRG	6	m4C	A09_contig-120_48	25080	GCTGGCAGGG	C	+	VGCHD	Y		1
GCTGGCCGRG	6	m4C	SK12_contig-120_55	11697	GCTGGCCGAC	C	+	VGCHD	Y		0
GCTGGCCGRG	6	m4C	A09_contig_9_pilon	27739	GCTGGCCGGG	C	+	VGCHD	Y		0
GCTGGCCGRG	6	m4C	A09_contig-120_52	31912	GCTGGCCGTG	C	+	VGCHD	Y		1
GCTGGCCGRG	6	m4C	A09_contig_13_pilon	113491	GCTGGCAGAT	C	+	VGCHD	Y		0
GCTGGCCGRG	6	m4C	A09_contig_699_pilon	29407	GCTGGCCGAA	C	+	VGCHD	Y		1
GCTGGCCGRG	6	m4C	H40_contig-120_3	742	GCTGGCCGGG	C	+	VGCHD	Y		1
GCTGGCCGRG	6	m4C	H46_NODE_4	552592	GCTGGCCCGG	C	+	VGCHD	Y		0
GCTGGCCGRG	6	m4C	A09_contig_298_pilon	2860	GCTTGCCGAG	C	+	VGCHD	Y		1
GCTGGCCGRG	6	m4C	A09_contig_672_pilon	19509	GCTGGCAGAC	C	+	VGCHD	Y		1
GCTGGCCGRG	6	m4C	A09_contig_672_pilon	5542	GCTGGCCCTG	C	+	VGCHD	Y		1
GCTGGCCGRG	6	m4C	A107_contig_77_pilon	18430	TCTGGCCGAG	C	+	VGCHD	Y		1
GCTGGCCGRG	6	m4C	A09_contig_672_pilon	27875	GCTGGCCGGG	C	+	VGCHD	Y		1
GCTGGCCGRG	6	m4C	A09_contig_9_pilon	27315	ACTGGCCGAG	C	+	VGCHD	Y		0
GCTGGCCGRG	6	m4C	NCF044_contig_1421_pilon	19052	GCTGGCCGAC	C	+	VGCHD	Y		1
GCTGGCCGRG	6	m4C	A09_contig_643_pilon	36123	GCTGGCCCTG	C	+	VGCHD	Y		1
GCTGGCCGRG	6	m4C	SK43_contig_654_pilon	32366	TCTGGCCGAG	C	+	VGCHD	Y		1
GCTGGCCGRG	6	m4C	A09_contig_661_pilon	25702	GCTGGCCGAA	C	+	VGCHD	Y		1
GCTGGCCGRG	6	m4C	A09_NODE_66	15623	GCTGGCCCAG	C	+	VGCHD	Y		1
GCTGGCCGRG	7	m4C	H13_NODE_17	7694	CCTGGCCGAG	C	+	VGCHD	Y		0
GCTGGCCGRG	7	m4C	NC150_contig_178_pilon	52363	GCTGGCCGGT	C	+	VGCHD	Y		1
GCTGGCCGRG	7	m4C	A09_contig_688_pilon	13980	GCAGGCCGAG	C	+	VGCHD	Y		1
GCTGGCCGRG	7	m4C	H09_contig-120_179	8268	GCTGGCCCAG	C	+	VGCHD	Y		0
GCTGGCCGRG	7	m4C	A09_contig_9_pilon	27740	GCTGGCCGGG	C	+	VGCHD	Y		0
GCTGGCCGRG	8	m4C	SK20_contig_621_pilon	45912	ACTGGCCGGG	G	-	VGCHD	Y		1
GCTGGCCGRG	8	m4C	H46_NODE_10	190487	GCTGTCCGGG	G	-	VGCHD	Y		0
GCTGGCCGRG	8	m4C	A09_contig_246_pilon	71842	ACTGGCCGGG	G	-	VGCHD	Y		0
GCTGGCCGRG	8	m4C	S05_contig-120_32	25985	TCTGGCCGAG	G	-	VGCHD	Y		1
GCTGGCCGRG	8	m4C	A09_contig_246_pilon	111941	GATGGCCGGG	G	-	VGCHD	Y		0
GCTGGCCGRG	8	m4C	A09_contig_13_pilon	114062	ACTGGCCGGG	G	-	VGCHD	Y		0
GCTGGCCGRG	8	m4C	A09_NODE_45	15469	GCTGGCCGAG	G	-	VGCHD	Y		1
GCTGGCCGRG	8	m4C	A09_contig-120_85	7205	CCTGGCCGAC	G	-	VGCHD	Y		1
GCTGGCCGRG	8	m4C	H63_contig_5_pilon	59606	ACTGGCCGGG	G	-	VGCHD	Y		0
GCTGGCCGRG	8	m4C	A09_NODE_96	29175	GCTGTCCGGG	G	-	VGCHD	Y		1
GCTGGCCGRG	8	m4C	H13_contig_69_pilon	14200	GCTGGACGGC	G	-	VGCHD	Y		1
GCTGGCCGRG	8	m4C	A09_contig_246_pilon	231158	GCTGGCCGAG	G	-	VGCHD	Y		0
GCTGGCCGRG	8	m4C	A09_contig-120_5	8869	TCTGGCCGGG	G	-	VGCHD	Y		1
GCTGGCCGRG	8	m4C	A09_contig-120_85	1641	GCTGGCCGAC	G	-	VGCHD	Y		1
GCTGGCCGRG	8	m4C	A09_NODE_65	22233	GCTGGCCGGG	G	-	VGCHD	Y		1
GCTGGCCGRG	8	m4C	A09_NODE_8	67491	GCTGGCCCAC	C	+	VGCHD	Y		0
GCTGGCCGRG	8	m4C	A09_contig_298_pilon	26314	CCTGGCCGAC	G	-	VGCHD	Y		1
GCTGGCCGRG	8	m4C	A09_NODE_8	78365	GCTGGCCGTT	G	-	VGCHD	Y		0
GCTGGCCGRG	8	m4C	A09_NODE_96	11045	GCTGTCCGGG	G	-	VGCHD	Y		1
GCTGGCCGRG	8	m4C	SK54_contig_312_pilon	64100	GCTGGCAGAC	G	-	VGCHD	Y		1
GCTGGCCGRG	8	m4C	H13_NODE_17	10834	TCTGGCCGGG	G	-	VGCHD	Y		0
GCTGGCCGRG	8	m4C	H46_NODE_4	221362	GCTTGCCGGG	G	-	VGCHD	Y		0
GCTGGCCGRG	8	m4C	A09_contig_246_pilon	230490	GATGGCCGGG	G	-	VGCHD	Y		0
GCTGGCCGRG	8	m4C	A09_NODE_64	35822	GCTGGCCGGA	G	-	VGCHD	Y		1
GCTGGCCGRG	8	m4C	A09_NODE_8	115631	GCTGGCGGGG	G	-	VGCHD	Y		0
GCTGGCCGRG	8	m4C	S02_contig_262_pilon	28303	GCTGGCCGTG	G	-	VGCHD	Y		1
GCTGGCCGRG	8	m4C	NC173_NODE_1	650129	GCTGACCGAG	G	-	VGCHD	Y		0
GCTGGCCGRG	8	m4C	A01_contig_46_pilon	12708	CCTGGCCGAG	G	-	VGCHD	Y		1
GCTGGCCGRG	8	m4C	NC185_contig-120_14	67978	GCTGGCAGGG	G	-	VGCHD	Y		0
GCTGGCCGRG	8	m4C	A09_contig-120_36	14952	GCTGGCCGGG	G	-	VGCHD	Y		1
GCTGGCCGRG	8	m4C	A09_contig_419_pilon	4485	GCTGGTCGAG	G	-	VGCHD	Y		1
GCTGGCCGRG	8	m4C	A11_NODE_42	27866	GCTGGACGAA	G	-	VGCHD	Y		1
GCTGGCCGRG	8	m4C	A09_NODE_60	34327	GATGGCCGGG	G	-	VGCHD	Y		0
GCTGGCCGRG	8	m4C	A09_contig_695_pilon	26074	GCTGACCGGG	G	-	VGCHD	Y		1
GCTGGCCGRG	8	m4C	A09_contig_246_pilon	144345	GCTGGCCCTG	C	+	VGCHD	Y		0
GCTGGCCGRG	8	m4C	A09_contig_411_pilon	38935	GCTGTCCGGG	G	-	VGCHD	Y		1
GCTGGCCGRG	8	m4C	H46_NODE_10	183587	GCTGGCCGGG	G	-	VGCHD	Y		0
GCTGGCCGRG	8	m4C	H31_NODE_72	11384	GCTGCCCGAG	G	-	VGCHD	Y		0
GCTGGCCGRG	8	m4C	A107_NODE_9	76208	GCTGCCCGAG	G	-	VGCHD	Y		1
GCTGGCCGRG	8	m4C	A09_NODE_8	44789	GCTGGCCCTG	C	+	VGCHD	Y		0
GCTGGCCGRG	8	m4C	H46_NODE_4	536671	GCTGACCGGG	G	-	VGCHD	Y		0
GCTGGCCGRG	8	m4C	A09_NODE_8	56108	GCTGGCCGTG	G	-	VGCHD	Y		0
GCTGGCCGRG	8	m4C	H46_NODE_4	490862	TCTGGCCGGG	G	-	VGCHD	Y		0
GCTGGCCGRG	8	m4C	A09_contig-120_85	28489	GCTGGCCGTG	G	-	VGCHD	Y		1
GCTGGCCGRG	8	m4C	A09_contig_673_pilon	19553	GCTGGCCGTG	G	-	VGCHD	Y		1
GCTGGCCGRG	8	m4C	A09_contig_246_pilon	195261	GCTGGCACAG	C	+	VGCHD	Y		0
GCTGGCCGRG	9	m4C	A09_contig_672_pilon	35069	GCTGGACGGC	G	-	BBCGD	Y		1
GCTGGCCGRG	9	m4C	A09_contig_672_pilon	33086	GCTGGACGGC	G	-	BBCGD	Y		1
GCTGGCCGRG	9	m4C	SK12_NODE_1	67672	GCTGTCCGGG	G	-	BBCGD	Y		0
GCTGGCCGRG	9	m4C	A09_contig_246_pilon	165386	GCTGGCCGGA	G	-	BBCGD	Y		0
GCTGGCCGRG	9	m4C	NC199_contig-120_139	21090	GCTGGACGGC	G	-	BBCGD	Y		1
GCTGGCCGRG	9	m4C	H46_NODE_10	240067	GCTGGCCGGG	G	-	BBCGD	Y		0
GCTGGCCGRG	9	m4C	H46_NODE_10	285711	GCTGGCCGGC	G	-	BBCGD	Y		0
GCTGGCCGRG	9	m4C	H46_NODE_10	282934	TCTGGCCGGG	G	-	BBCGD	Y		0
GCTGGCCGRG	9	m4C	H46_NODE_4	532570	GCTGACCGGG	G	-	BBCGD	Y		0
GCTGGCCGRG	9	m4C	A09_NODE_61	20767	TCTGGCCGGG	G	-	BBCGD	Y		1
GCTGGCCGRG	9	m4C	H46_NODE_10	190486	GCTGTCCGGG	G	-	BBCGD	Y		0
GCTGGCCGRG	9	m4C	A09_NODE_96	25332	GCTGTCCGGG	G	-	BBCGD	Y		1
GCTGGCCGRG	9	m4C	H13_contig-120_3	30309	GCTGGCAGGG	G	-	BBCGD	Y		0
GCTGGCCGRG	9	m4C	A09_contig_298_pilon	15965	GCTGGCCGGG	G	-	BBCGD	Y		1
GCTGGCCGRG	9	m4C	A09_contig_13_pilon	21444	GCTGTCCGGG	G	-	BBCGD	Y		0
GCTGGCCGRG	9	m4C	H46_contig_242_pilon	269277	GCTGGCCGGC	G	-	BBCGD	Y		1
GCTGGCCGRG	9	m4C	DC13_NODE_33	4422	TCTGGCCGGG	G	-	BBCGD	Y		1
GCTGGCCGRG	9	m4C	H46_NODE_10	192277	GCTGGCCGGC	G	-	BBCGD	Y		0
GCTGGCCGRG	9	m4C	H46_contig_242_pilon	281971	GCTGGCCGGC	G	-	BBCGD	Y		1
GCTGGCCGRG	9	m4C	S11_NODE_23	32017	ACTGGCCGGG	G	-	BBCGD	Y		1
GCTGGCGGMG	2	m4C	S11_contig-120_4	30137	GCTGCCGGAG	C	+	CGRYCG	Y		1
GCTGGCGGMG	2	m4C	S11_contig_24_pilon	15679	GCTGGAGCAG	C	+	CGRYCG	Y		1
GCTGGCGGMG	2	m4C	S11_contig_18_pilon	51448	GCTGCAGCAG	C	+	CGRYCG	Y		1
GCTGGCGGMG	2	m4C	B03_utg00000002_pilon	34502	GCTGCAGGAG	C	+	CGRYCG	Y		1
GCTGGCGGMG	2	m4C	S11_contig_18_pilon	44546	GCTGCAGGAG	C	+	CGRYCG	Y		1
GCTGGCGGMG	4	m4C	S11_contig_36_pilon	5849	GCTGCCGGAG	G	-	VGCHD	Y		1
GCTGGCGGMG	4	m4C	H46_NODE_4	456011	GCTGGAGTAG	G	-	VGCHD	Y		0
GCTGGCGGMG	4	m4C	S11_NODE_35	1490	GCTGCCGGTG	G	-	VGCHD	Y		1
GCTGGCGGMG	4	m4C	S11_NODE_35	16990	GCTGGCGCTG	G	-	VGCHD	Y		1
GCTGGCGGMG	4	m4C	NCF077_contig-120_10	12977	GCTGGAGCAG	G	-	VGCHD	Y		1
GCTGGCGGMG	4	m4C	B03_utg00000002_pilon	57807	GATGGAGGAG	G	-	VGCHD	Y		1
GCTGGCGGMG	4	m4C	S11_contig_36_pilon	36468	GCTGCTGGAG	G	-	VGCHD	Y		1
GCTGGCGGMG	4	m4C	H46_NODE_4	452866	GCTGGAGCAG	G	-	VGCHD	Y		0
GCTGGCGGMG	4	m4C	S11_NODE_18	12423	GATGGCGGTG	G	-	VGCHD	Y		1
GCTGGCGGMG	4	m4C	SK44_NODE_31	10871	GCCGGCGGAG	G	-	VGCHD	Y		1
GCTGGCGGMG	4	m4C	S11_contig-120_4	50494	GGTGTCGGCG	G	-	VGCHD	Y		1
GCTGGCGGMG	5	m4C	DC26_contig-120_31	28092	GGTGGCGGTG	G	-	VGCHD	Y		1
GCTGGCGGMG	5	m4C	S11_NODE_13	38806	GAGGGCGGCG	G	-	VGCHD	Y		0
GCTGGCGGMG	6	m4C	S11_contig-120_21	32441	GGTGCCGGCG	C	+	VGCHD	Y		1
GCTGGCGGMG	6	m4C	SK14_utg00000012_pilon	11752	GGTGGCGGGG	C	+	VGCHD	Y		1
GCTGGCGGMG	6	m4C	DC26_contig_792_pilon	30508	GCTGGCGCAG	C	+	VGCHD	Y		1
GCTGGCGGMG	7	m4C	S11_contig_18_pilon	57042	GCTGGAGGGG	G	-	VGCHD	Y		1
GCTGGCGGMG	7	m4C	S11_contig-120_15	5578	GGTGGCGCGG	G	-	VGCHD	Y		1
GCTGGCGGMG	7	m4C	S11_contig-120_4	26747	GATGGCGCTG	G	-	VGCHD	Y		1
GCTGGCGGMG	7	m4C	S11_contig_18_pilon	53109	GGTGGAGGGG	G	-	VGCHD	Y		1
GCTGGCGGMG	7	m4C	S11_NODE_35	21613	GCTGACGCCG	G	-	VGCHD	Y		1
GCTGGCGGMG	7	m4C	B03_utg00000002_pilon	57804	GATGGAGGAG	G	-	VGCHD	Y		1
GCTGGCGGMG	7	m4C	S11_contig_18_pilon	51453	GCTGCAGCAG	G	-	VGCHD	Y		1
GCTGGCGGMG	7	m4C	S11_contig_32_pilon	33470	GCTGTCGCAG	G	-	VGCHD	Y		1
GCTGGCGGMG	7	m4C	H22_contig_187_pilon	26718	GCTGCCGCCG	G	-	VGCHD	Y		1
GCTGGCGGMG	8	m4C	B03_utg00000002_pilon	57803	GATGGAGGAG	G	-	VGCHD	Y		1
GCTGGCGGMG	8	m4C	SK14_ctg00000002_pilon	14879	GCTGGCGCGG	C	+	VGCHD	Y		1
GCTGGCGGMG	8	m4C	S11_contig_19_pilon	39298	GCTGGCCGGG	G	-	VGCHD	Y		1
GCTGGCGGMG	8	m4C	S11_contig-120_21	31227	GCTGCCGCTG	C	+	VGCHD	Y		1
GCTGGCGGMG	8	m4C	S11_contig_18_pilon	53108	GGTGGAGGGG	G	-	VGCHD	Y		1
GCTGGCGGMG	8	m4C	H32_tig00000001_pilon	69742	GCTGCAGGAG	G	-	VGCHD	Y		1
GCTGGCGGMG	9	m4C	S11_contig_18_pilon	53107	GGTGGAGGGG	G	-	VGCHD	Y		1
GCTGGCGGMG	9	m4C	S11_contig_18_pilon	57040	GCTGGAGGGG	G	-	VGCHD	Y		1
GCTGGCGGMG	9	m4C	S11_contig-120_12	16489	GCGGCAGGCG	C	+	VGCHD	Y		1
GCTGGCGGMG	9	m4C	S11_NODE_18	16650	GCTGTCGGCG	C	+	VGCHD	Y		1
GCTGGCGGMG	9	m4C	S11_contig_32_pilon	40200	GATGTCGGCG	C	+	VGCHD	Y		1
GCTGGGCAA	3	m6A	B13_contig_98_pilon	12440	GCTGGGCAA	T	-	GNYCAG	Y		1
GCTGGGCAA	3	m6A	H48_opera_contig_52	11153	GCTGGGCCA	T	-	GNYCAG	Y		1
GCTGGGCAA	3	m6A	H48_contig-120_28	22016	GCTCGGCAA	T	-	GNYCAG	Y		0
GCTGGGCAA	3	m6A	H22_NODE_122	4840	GCTCGGCAA	T	-	GNYCAG	Y		0
GCTGGGCAA	3	m6A	H48_NODE_131	9447	TCTCGGCAA	T	-	GNYCAG	Y		1
GCTGGGCAA	3	m6A	H48_contig_405_pilon	20080	GCTCGGCAA	T	-	GNYCAG	Y		1
GCTGGGCAA	3	m6A	H48_contig_338_pilon	36978	GCTCGGCAA	T	-	GNYCAG	Y		1
GCTGGGCAA	3	m6A	H48_contig-120_45	40526	GCTCGGCAA	T	-	GNYCAG	Y		1
GCTGGGCAA	3	m6A	H48_contig_92_pilon	74097	ACTGGGCTA	T	-	GNYCAG	Y		1
GCTGGGCAA	3	m6A	H48_contig_402_pilon	22679	GCTCGGCAA	T	-	GNYCAG	Y		1
GCTGGGCAA	3	m6A	H19_contig_94_pilon	61622	TCTCGGCAA	T	-	GNYCAG	Y		0
GCTGGGCAA	3	m6A	QM01_contig_469	62908	ACTGGGCAA	T	-	GNYCAG	Y		1
GCTGGGCAA	3	m6A	H48_contig_402_pilon	24207	ACTGGGCAA	T	-	GNYCAG	Y		1
GCTGGGCAA	3	m6A	H48_NODE_131	11987	GCTGGGCCA	T	-	GNYCAG	Y		1
GCTGGGCAA	3	m6A	H48_NODE_135	13039	ACTCGGCAC	T	-	GNYCAG	Y		0
GCTGGGCAA	3	m6A	H48_NODE_135	10150	GCTCGGCTA	T	-	GNYCAG	Y		0
GCTGGGCAA	3	m6A	H48_contig-120_28	44947	TCTGGGCAC	T	-	GNYCAG	Y		0
GCTGGGCAA	3	m6A	H48_contig_92_pilon	49368	ACTCGGCTA	T	-	GNYCAG	Y		1
GCTGGGCAA	3	m6A	QM01_contig_469	55376	GCTGGGCAA	T	-	GNYCAG	Y		1
GCTGGGCAA	3	m6A	H48_contig-120_36	14868	GCTGGGCAA	T	-	GNYCAG	Y		1
GCTGGGCAA	3	m6A	H48_contig-120_28	27659	GCTCGGCTA	T	-	GNYCAG	Y		0
GCTGGGCAA	3	m6A	H48_contig-120_28	47449	ACTGGGCAA	T	-	GNYCAG	Y		0
GCTGGGCAA	3	m6A	H48_contig-120_28	39095	ACTGGGCAA	T	-	GNYCAG	Y		0
GCTGGGCAA	3	m6A	H48_contig_92_pilon	30450	TCTGGGCTA	T	-	GNYCAG	Y		1
GCTGGGCAA	3	m6A	H48_contig-120_36	17720	GCTGGGCTA	T	-	GNYCAG	Y		1
GCTGGGCAA	3	m6A	H48_contig-120_36	3584	GCTGGGCTA	T	-	GNYCAG	Y		1
GCTGGGCAA	3	m6A	H48_opera_contig_39	15370	GCTGGGCAA	T	-	GNYCAG	Y		1
GCTGGGCAA	3	m6A	H48_contig-120_36	42480	GCTGGGCCA	T	-	GNYCAG	Y		1
GCTGGGCAA	3	m6A	H48_contig-120_36	36652	GCTGGGCCA	T	-	GNYCAG	Y		1
GCTGGGCAA	3	m6A	H09_contig-120_110	12928	GCTGGGCAA	T	-	GNYCAG	Y		1
GCTGGGCAA	3	m6A	H48_contig_365_pilon	37954	GCTCGGCAC	T	-	GNYCAG	Y		1
GCTGGGCAA	3	m6A	H48_contig-120_36	17831	TCTGGGCAA	T	-	GNYCAG	Y		1
GCTGGGCAA	3	m6A	H48_contig_92_pilon	37891	TCTGGGCAA	T	-	GNYCAG	Y		1
GCTGGGCAA	3	m6A	H48_contig-120_36	16260	ACTGGGCAA	T	-	GNYCAG	Y		1
GCTGGGCAA	3	m6A	H48_contig_402_pilon	19737	ACTCGGCAC	T	-	GNYCAG	Y		1
GCTGGGCAA	3	m6A	H48_contig-120_28	48298	GCTCGGCAC	T	-	GNYCAG	Y		0
GCTGGGCAA	3	m6A	H48_contig-120_36	23681	GCTGGGCTA	T	-	GNYCAG	Y		1
GCTGGGCAA	3	m6A	H34_contig-120_2	187974	TCTCGGCTA	T	-	GNYCAG	Y		0
GCTGGGCAA	3	m6A	H48_NODE_135	7198	ACTCGGCAA	T	-	GNYCAG	Y		0
GCTGGGCAA	3	m6A	H48_NODE_135	6072	ACTCGGCAA	T	-	GNYCAG	Y		0
GCTGGGCAA	3	m6A	H48_contig-120_36	14985	GCTGGGCAC	T	-	GNYCAG	Y		1
GCTGGGCAA	3	m6A	H48_contig-120_86	18152	ACTCGGCTA	T	-	GNYCAG	Y		1
GCTGGGCAA	3	m6A	H48_contig-120_28	29863	ACTCGGCTA	T	-	GNYCAG	Y		0
GCTGGGCAA	3	m6A	QM01_contig_469	56920	TCTGGGCAA	T	-	GNYCAG	Y		1
GCTGGGCAA	3	m6A	H48_opera_contig_5	34414	ACTCGGCTA	T	-	GNYCAG	Y		1
GCTGGGCAA	3	m6A	H48_contig_365_pilon	27801	ACTCGGCAA	T	-	GNYCAG	Y		1
GCTGGGCAA	3	m6A	H48_NODE_135	6480	ACTCGGCAC	T	-	GNYCAG	Y		0
GCTGGGCAA	3	m6A	H19_contig_94_pilon	64244	TCTCGGCAA	T	-	GNYCAG	Y		0
GCTGGGCAA	3	m6A	H48_opera_contig_5	29133	TCTCGGCTA	T	-	GNYCAG	Y		1
GCTGGGCAA	3	m6A	H48_NODE_78	17693	TCTCGGCAA	T	-	GNYCAG	Y		1
GCTGGGCAA	3	m6A	H16_contig_737_pilon	3450	GCTCGGCGA	T	-	GNYCAG	Y		1
GCTGGGCAA	3	m6A	H73_contig_197_pilon	29297	ACTGGGCGA	T	-	GNYCAG	Y		1
GCTGGGCAA	3	m6A	H48_contig_402_pilon	17619	ACTGGGCAA	T	-	GNYCAG	Y		1
GCTGGGCAA	3	m6A	H48_NODE_131	14901	ACTGGGCGA	T	-	GNYCAG	Y		1
GCTGGGCAA	3	m6A	H22_NODE_122	7976	GCTCGGCGA	T	-	GNYCAG	Y		0
GCTGGGCAA	3	m6A	H48_opera_contig_5	62859	TCTCGGCAA	T	-	GNYCAG	Y		1
GCTGGGCAA	3	m6A	H48_contig-120_45	38215	GCTCGGCGA	T	-	GNYCAG	Y		1
GCTGGGCAA	3	m6A	H48_contig-120_45	14674	GGTGGGCAA	T	-	GNYCAG	Y		1
GCTGGGCAA	3	m6A	H48_contig-120_28	35108	ACTGGGCGA	T	-	GNYCAG	Y		0
GCTGGGCAA	8	m6A	H48_NODE_77	19733	ACTGGGCAC	A	+	VGCHD	Y		1
GCTGGGCAA	8	m6A	H48_contig-120_45	40633	GCTGGGCAC	A	+	VGCHD	Y		1
GCTGGGCAA	8	m6A	H48_contig-120_45	37998	TCTGGGCAC	A	+	VGCHD	Y		1
GCTGGGCAA	8	m6A	H48_NODE_56	36330	TCTGGGCAA	A	+	VGCHD	Y		1
GCTGGGCAA	8	m6A	H48_contig-120_28	27664	GCTCGGCTA	T	-	VGCHD	Y		0
GCTGGGCAA	8	m6A	H48_contig-120_28	11414	ACTCGGCAC	A	+	VGCHD	Y		0
GCTGGGCAA	8	m6A	H48_opera_contig_52	34015	ACTCGGCAA	A	+	VGCHD	Y		1
GCTGGGCAA	8	m6A	H48_contig-120_6	67039	TCTCGGCAA	A	+	VGCHD	Y		1
GCTGGGCAA	8	m6A	H48_contig-120_28	7420	GCTCGGCAC	A	+	VGCHD	Y		0
GCTGGGCAA	8	m6A	H48_contig-120_28	29868	ACTCGGCTA	T	-	VGCHD	Y		0
GCTGGGG	2	m4C	SK22_contig_5_pilon	2900	GCTGGGG	C	+	CCYCAG	Y		1
GCTGGGG	2	m4C	SK22_NODE_2	7764	GCTGGGG	C	+	CCYCAG	Y		1
GCTGGGG	2	m4C	SK22_NODE_4	66307	GCTGGGG	C	+	CCYCAG	Y		1
GCTGGGG	5	m4C	NCF044_contig_1160_pilon	72204	GCTGGGG	G	-	CCYCAG	Y		1
GCTGGGG	6	m4C	NCF044_contig_1160_pilon	72205	GCTGGGG	G	-	CCYCAG	Y		1
GCTGGGG	6	m4C	SK22_NODE_4	66311	GCTGGGG	G	-	CCYCAG	Y		1
GCTGGMGA	5	m4C	H60_NODE_9	2459	GCTGGGGA	G	-	CCAGC	Y		1
GCTGGRAGC	3	m6A	H46_NODE_1	751915	GCTGGAGGA	T	-	CNG	Y		0
GCTGGRAGC	3	m6A	H13_contig_139_pilon	7574	GCTGGAGGA	T	-	CNG	Y		1
GCTGGRAGC	3	m6A	H46_NODE_5	226162	GCTGGGGGC	T	-	CNG	Y		0
GCTGGRAGC	3	m6A	H46_NODE_1	445117	GCTGGGGGC	T	-	CNG	Y		0
GCTGGRAGC	3	m6A	H13_contig_139_pilon	3609	GCTGGGGGC	T	-	CNG	Y		1
GCTGGRAGC	6	m6A	H13_NODE_11	154383	GCTGGAGGA	A	+	RAG	Y		0
GCTGGRAGC	6	m6A	H50_NODE_2	142783	GCTGGAAGC	A	+	RAG	Y		0
GCTGGRAGC	6	m6A	H46_NODE_4	494729	GCTGGAAGC	A	+	RAG	Y		0
GCTGGRAGC	6	m6A	H50_NODE_2	141228	GCCGGAGGC	A	+	RAG	Y		0
GCTGGRAGC	6	m6A	H46_NODE_5	302224	GCTGGAGGC	A	+	RAG	Y		0
GCTGGRAGC	6	m6A	H13_contig-120_3	98226	GCTGGAGGA	A	+	RAG	Y		0
GCTGGRAGC	6	m6A	H46_NODE_4	353430	GCCGGAGGC	A	+	RAG	Y		0
GCTGGRAGC	6	m6A	H01_contig_1239_pilon	33995	GCTGGAGGA	A	+	RAG	Y		1
GCTGGRAGC	6	m6A	H46_NODE_1	585553	GCTGGACGC	A	+	RAG	Y		0
GCTGGRAGC	6	m6A	H34_NODE_48	7145	GGTGGAAGC	A	+	RAG	Y		1
GCTGGRAGC	6	m6A	QM02_contig_19_pilon	11336	GCTGGAGGC	A	+	RAG	Y		1
GCTGGRAGC	7	m6A	H63_contig_25_pilon	73241	GCCGGGAGC	A	+	RAG	Y		0
GCTGGRAGC	7	m6A	A09_contig_246_pilon	40566	GCTGGGAGC	A	+	RAG	Y		0
GCTGGRAGC	7	m6A	SK55_contig-120_26	29666	GCTGGCAGC	A	+	RAG	Y		1
GCTGGRAGC	7	m6A	NC323_contig-120_107	22164	GCCGGAAGA	A	+	RAG	Y		1
GCTGGRAGC	7	m6A	A09_contig_246_pilon	147169	GCTGGGAGC	A	+	RAG	Y		0
GCTGGRAGC	7	m6A	A13_NODE_29	29339	GCCGGGAGC	A	+	RAG	Y		1
GCTGGRAGC	7	m6A	H63_contig_22_pilon	299821	GCTGGGAGC	A	+	RAG	Y		0
GCTGGRAGC	7	m6A	H63_contig_5_pilon	27423	GCCGGGAGC	A	+	RAG	Y		0
GCTGGRAGC	7	m6A	DC16_contig_85_pilon	27176	GCCGGGAGC	A	+	RAG	Y		0
GCTGGRAGC	7	m6A	SK12_NODE_2	92031	GCCGGAAGC	A	+	RAG	Y		0
GCTGGRAGC	7	m6A	A09_contig_13_pilon	83847	GCCGGGAGC	A	+	RAG	Y		0
GCTGGRAGC	7	m6A	A09_contig_246_pilon	23815	GCTGGGAGA	A	+	RAG	Y		0
GCTGGRAGC	7	m6A	A09_contig_13_pilon	55432	GCTGGGAGA	A	+	RAG	Y		0
GCTGGRAGC	7	m6A	H22_NODE_3	4284	GCCGGGAGC	A	+	RAG	Y		0
GCTGGVGCTG	2	m6A	H63_contig_145_pilon	35762	GTTGGAGCTG	T	-	CNG	Y		1
GCTGGVGCTG	2	m6A	H63_contig-120_24	20681	GATGGAGCTG	A	+	CNG	Y		1
GCTGGVGCTG	2	m6A	H63_contig_22_pilon	297632	GATGGGGCTG	A	+	CNG	Y		0
GCTGGVGCTG	2	m6A	H23_contig_171_pilon	6762	GATGGCGCTG	A	+	CNG	Y		1
GCTGGVGCTG	2	m6A	H63_NODE_41	38420	GATGGCGCTG	A	+	CNG	Y		1
GCTGGVGCTG	2	m6A	H63_contig_5_pilon	149362	GATGGGGCTG	A	+	CNG	Y		0
GCTGGVGCTG	3	m6A	H63_NODE_53	7332	GCTGCAGCTG	T	-	CNG	Y		1
GCTGGVGCTG	3	m6A	H63_NODE_41	37263	GCAGGCGGTG	A	+	CNG	Y		1
GCTGGVGCTG	3	m6A	H63_contig-120_24	4651	GGAGGCGCTG	A	+	CNG	Y		1
GCTGGVGCTG	3	m6A	H23_contig_171_pilon	6773	GCTGGCGCTG	T	-	CNG	Y		1
GCTGGVGCTG	3	m6A	H19_contig_867_pilon	77883	GCTGGAGCTG	T	-	CNG	Y		1
GCTGGVGCTG	3	m6A	H63_contig_142_pilon	54878	GATGGAGCTG	T	-	CNG	Y		1
GCTGGVGCTG	3	m6A	H09_contig-120_69	22471	GGAGGGGGTG	A	+	CNG	Y		1
GCTGGVGCTG	3	m6A	H63_contig_145_pilon	9947	GCAGGAGGTG	A	+	CNG	Y		1
GCTGGVGCTG	3	m6A	NCF006_contig-120_2	87625	GCTGGAGTTG	T	-	CNG	Y		1
GCTGGVGCTG	3	m6A	H63_NODE_41	21448	GCTGGTGCTG	T	-	CNG	Y		1
GCTGGVGCTG	3	m6A	H23_contig_171_pilon	6761	GATGGCGCTG	T	-	CNG	Y		1
GCTGGVGCTG	3	m6A	H63_NODE_41	24779	GATGGCGCTG	T	-	CNG	Y		1
GCTGGVGCTG	3	m6A	H63_contig_22_pilon	293889	GGTGGAGCTG	T	-	CNG	Y		0
GCTGGVGCTG	3	m6A	H63_contig_142_pilon	7729	GCTGGAGGTG	T	-	CNG	Y		1
GCTGGVGCTG	3	m6A	H23_contig_171_pilon	32742	GCTGAAGCTG	T	-	CNG	Y		1
GCTGGVGCTG	6	m6A	SK54_contig_771_pilon	12154	GTTGGAGCTG	A	+	VGCHD	Y		1
GCTGGVGCTG	6	m6A	H63_NODE_41	4872	GATGGAGCTG	A	+	VGCHD	Y		1
GCTGGVGCTG	6	m6A	H63_contig_143_pilon	36028	GCAGGATGTG	A	+	VGCHD	Y		1
GCTGGVGCTG	6	m6A	H63_NODE_41	28982	GCTTGAGCTG	A	+	VGCHD	Y		1
GCTGGVGCTG	6	m6A	H63_NODE_19	70258	GCTGAAGCTG	A	+	VGCHD	Y		1
GCTGGVGCTG	6	m6A	H63_NODE_29	38381	GGAGGATCTG	A	+	VGCHD	Y		1
GCTGGVGCTG	6	m6A	H23_contig_171_pilon	32739	GCTGAAGCTG	A	+	VGCHD	Y		1
GCTGGVGCTG	6	m6A	H63_NODE_41	27628	GCTGCAGCTG	A	+	VGCHD	Y		1
GCTGGVGCTG	6	m6A	H63_NODE_19	14796	GCTGAAGCTG	A	+	VGCHD	Y		1
GCTGGVGCTG	6	m6A	SK44_NODE_192	12909	GCCGGAGCTG	A	+	VGCHD	Y		0
GCTGGVGCTG	6	m6A	QM02_contig_229_pilon	41713	GCGGGAGCTG	A	+	VGCHD	Y		0
GCTGGVGCTG	6	m6A	H63_contig_98_pilon	84854	GCTGAAGCTG	A	+	VGCHD	Y		1
GCTGGVGCTG	6	m6A	H63_NODE_19	17546	GCTGTAGCTG	A	+	VGCHD	Y		1
GCTGGVGCTG	6	m6A	H63_contig-120_24	4104	GCTGGTGCTG	T	-	VGCHD	Y		1
GCTGGVGCTG	6	m6A	H63_NODE_19	58631	GGTGGAGCTG	A	+	VGCHD	Y		1
GCTGGVGCTG	6	m6A	H63_NODE_19	58782	GCTGAAGCTG	A	+	VGCHD	Y		1
GCTGGVGCTG	7	m6A	H63_contig_143_pilon	36029	GCAGGATGTG	T	-	VGCHD	Y		1
GCTGGVGCTG	7	m6A	H63_NODE_19	22732	GGAGGATCTG	T	-	VGCHD	Y		1
GCTGGVGCTG	7	m6A	H63_NODE_19	71572	GCTGGATCTG	T	-	VGCHD	Y		1
GCTGGVGCTG	7	m6A	H13_contig-120_76	28735	GGAGGGTCTG	T	-	VGCHD	Y		1
GCTGGVGCTG	7	m6A	H63_NODE_29	38380	GGAGGATCTG	T	-	VGCHD	Y		1
GCTGGVGCTG	9	m6A	H63_NODE_41	21556	GCCGGAGCTG	T	-	VGCHD	Y		1
GCTGGVGCTG	9	m6A	H63_NODE_41	26324	GTTGGAGCTG	T	-	VGCHD	Y		1
GCTGGVGCTG	9	m6A	H63_contig_142_pilon	54884	GATGGAGCTG	T	-	VGCHD	Y		1
GCTGGVGCTG	9	m6A	H63_contig_5_pilon	151230	GGTGGGGGTG	T	-	VGCHD	Y		0
GCTGGVGCTG	9	m6A	H23_contig_171_pilon	6755	GATGGCGCTG	T	-	VGCHD	Y		1
GCTGGVGCTG	9	m6A	H13_contig-120_76	28737	GGAGGGTCTG	T	-	VGCHD	Y		1
GCTGGVGCTG	9	m6A	H63_contig_5_pilon	167780	GCAGGATGTG	T	-	VGCHD	Y		0
GCTGGVGCTG	9	m6A	H16_contig-120_8	36978	GCCGGAGCTG	T	-	VGCHD	Y		1
GCTGGVGCTG	9	m6A	H23_contig_171_pilon	6767	GCTGGCGCTG	T	-	VGCHD	Y		1
GCTGGVGCTG	9	m6A	H55_contig-120_110	24777	GGAGGGGGTG	T	-	VGCHD	Y		1
GCTGGVGCTG	9	m6A	H63_NODE_41	24773	GATGGCGCTG	T	-	VGCHD	Y		1
GCTGGVGCTG	9	m6A	H63_NODE_41	20038	GCCGGGGCTG	T	-	VGCHD	Y		1
GCTGGVGCTG	9	m6A	H63_NODE_41	21442	GCTGGTGCTG	T	-	VGCHD	Y		1
GCTGGVGCTG	9	m6A	SK51_contig-120_57	20926	GGTGGAGGTG	T	-	VGCHD	Y		1
GCTGGVGCTG	9	m6A	DC05_contig-120_2	46878	GCTGGAGATG	T	-	VGCHD	Y		1
GCTGGVGCTG	9	m6A	H63_contig_22_pilon	213217	GGTGGAGGTG	T	-	VGCHD	Y		0
GCTGGVGCTG	9	m6A	H63_contig_22_pilon	289549	GCTGGGGGTG	T	-	VGCHD	Y		0
GCTGGVGCTG	9	m6A	H63_NODE_43	33199	GGTGGGTCTG	T	-	VGCHD	Y		1
GCTGGVGCTG	9	m6A	H23_contig_171_pilon	32736	GCTGAAGCTG	T	-	VGCHD	Y		1
GCTGMTCGCC	2	m6A	H16_contig_737_pilon	29725	GATGATCCCC	A	+	CNG	Y		1
GCTGMTCGCC	3	m6A	NCF026_contig_70_pilon	39879	GATGATCCCC	T	-	CNG	Y		1
GCTGMTCGCC	3	m6A	NCF055_contig_76_pilon	42326	GCTGATCCCG	T	-	CNG	Y		1
GCTGMTCGCC	3	m6A	B14_contig-120_13	28852	GGTGATCGCC	T	-	CNG	Y		1
GCTGMTCGCC	3	m6A	B14_contig-120_13	40215	GCAGATCGCC	A	+	CNG	Y		1
GCTGMTCGCC	3	m6A	NCF055_contig_76_pilon	14054	GCTGATCCCG	T	-	CNG	Y		1
GCTGMTCGCC	3	m6A	A09_contig_13_pilon	133584	GCTGCTGGCC	T	-	CNG	Y		0
GCTGMTCGCC	3	m6A	H27_contig_96_pilon	9906	GCTGATCGCC	T	-	CNG	Y		1
GCTGMTCGCC	3	m6A	SK41_contig-120_13	6654	CCTGATCCCC	T	-	CNG	Y		1
GCTGMTCGCC	3	m6A	H16_contig-120_8	17031	GCTGCTCGCG	T	-	CNG	Y		1
GCTGMTCGCC	3	m6A	H16_contig_737_pilon	8528	GCTGAACGCC	T	-	CNG	Y		1
GCTGMTCGCC	3	m6A	NCF055_NODE_26	41302	GATGCTCGCC	T	-	CNG	Y		0
GCTGMTCGCC	3	m6A	NC183_NODE_47	41081	GCTGATCGGC	T	-	CNG	Y		1
GCTGMTCGCC	3	m6A	H48_NODE_61	22572	GCTGATTGCC	T	-	CNG	Y		1
GCTGMTCGCC	3	m6A	H54_NODE_7	70676	GCTGGTCTCC	T	-	CNG	Y		0
GCTGMTCGCC	3	m6A	H55_contig-120_110	31534	GGTGATCGCC	T	-	CNG	Y		1
GCTGMTCGCC	3	m6A	NCF055_NODE_26	10685	GCTGATCGAC	T	-	CNG	Y		0
GCTGMTCGCC	3	m6A	SK20_NODE_55	9516	GCTGATGGCC	T	-	CNG	Y		0
GCTGMTCGCC	3	m6A	H16_contig-120_8	23547	GCTGATCGTC	T	-	CNG	Y		1
GCTGMTCGCC	3	m6A	NCF055_contig_76_pilon	13549	GCTGATGGCC	T	-	CNG	Y		1
GCTGMTCGCC	3	m6A	NC152_NODE_23	13966	GCTGCTCGCC	T	-	CNG	Y		1
GCTGMTCGCC	3	m6A	H16_contig_737_pilon	2622	ACTGCTCGCC	T	-	CNG	Y		1
GCTGMTCGCC	3	m6A	H48_NODE_3	115420	GCTGGTCACC	T	-	CNG	Y		1
GCTGMTCGCC	3	m6A	NCF055_contig_45_pilon	18610	GCTGCTTCCC	T	-	CNG	Y		1
GCTGMTCGCC	3	m6A	NCF055_contig_117_pilon	30086	GCTGATCACC	T	-	CNG	Y		1
GCTGMTCGCC	3	m6A	H55_contig-120_110	33947	GCTGCGCGCC	T	-	CNG	Y		1
GCTGMTCGCC	3	m6A	H16_contig-120_8	18724	GCTGATCGGC	T	-	CNG	Y		1
GCTGMTCGCC	3	m6A	H55_contig-120_110	33375	GCTGCTCCCA	T	-	CNG	Y		1
GCTGMTCGCC	3	m6A	H16_contig-120_8	29551	GCTCATCGCC	T	-	CNG	Y		1
GCTGMTCGCC	5	m6A	NC317_contig_258_pilon	31212	TCTGATCCCC	A	+	GGYGAB	Y		0
GCTGMTCGCC	5	m6A	NCF055_contig_149_pilon	28124	GATGATCGCC	A	+	GGYGAB	Y		1
GCTGMTCGCC	5	m6A	SK41_contig-120_13	28437	GCGGATCGCC	A	+	GGYGAB	Y		1
GCTGMTCGCC	5	m6A	NC317_contig_258_pilon	31752	GCTGATCGCC	A	+	GGYGAB	Y		0
GCTGMTCGCC	5	m6A	NC185_contig_59_pilon	8947	TCTGATCCCC	A	+	GGYGAB	Y		0
GCTGMTCGCC	5	m6A	NC317_contig_258_pilon	24792	TCTGATCGCC	A	+	GGYGAB	Y		0
GCTGMTCGCC	5	m6A	NCF055_contig_49_pilon	739	GCTGATCGCC	A	+	GGYGAB	Y		0
GCTGMTCGCC	5	m6A	B14_contig-120_13	27364	GGTGATCGCC	A	+	GGYGAB	Y		1
GCTGMTCGCC	5	m6A	NCF055_contig_149_pilon	31154	GCTGATCGCT	A	+	GGYGAB	Y		1
GCTGMTCGCC	5	m6A	NCF055_NODE_26	12770	CCTGATCGCC	A	+	GGYGAB	Y		0
GCTGMTCGCC	5	m6A	NCF055_NODE_26	16993	GGTGATCGCC	A	+	GGYGAB	Y		0
GCTGMTCGCC	5	m6A	H16_contig_737_pilon	29728	GATGATCCCC	A	+	GGYGAB	Y		1
GCTGMTCGCC	5	m6A	H34_contig-120_7	103741	GCTGATCACC	A	+	GGYGAB	Y		1
GCTGMTCGCC	5	m6A	NCF055_NODE_39	7533	GCTGATCGTC	A	+	GGYGAB	Y		1
GCTGMTCGCC	5	m6A	NC317_contig_258_pilon	33096	GCTGATCGCC	A	+	GGYGAB	Y		0
GCTGMTCGCC	5	m6A	NCF055_NODE_26	7244	GATGATCCCC	A	+	GGYGAB	Y		0
GCTGMTCGCC	5	m6A	NCF055_contig_147_pilon	2854	GCTGATCCAC	A	+	GGYGAB	Y		1
GCTGMTCGCC	5	m6A	NCF055_contig_49_pilon	9116	GCTGATCGCC	A	+	GGYGAB	Y		0
GCTGMTCGCC	5	m6A	SK44_NODE_14	32039	GCTGATCGAC	A	+	GGYGAB	Y		0
GCTGMTCGCC	5	m6A	H19_contig_592_pilon	35400	ACTGATCGCC	A	+	GGYGAB	Y		0
GCTGMTCGCC	5	m6A	NCF055_NODE_26	12692	GCCGATCGCC	A	+	GGYGAB	Y		0
GCTGMTCGCC	5	m6A	NC152_NODE_25	15701	GCTGATCGAC	A	+	GGYGAB	Y		0
GCTGMTCGCC	5	m6A	NCF055_NODE_26	38280	TCTGATCCCC	A	+	GGYGAB	Y		0
GCTGMTCGCC	5	m6A	SK41_contig-120_13	40359	GCAGATCGCC	A	+	GGYGAB	Y		1
GCTGMTCGCC	5	m6A	NCF055_NODE_26	4272	GCGGATCGCC	A	+	GGYGAB	Y		0
GCTGMTCGCC	5	m6A	NCF055_NODE_26	12407	GATGATCGCC	A	+	GGYGAB	Y		0
GCTGMTCGCC	5	m6A	NC185_contig_59_pilon	7888	GCTGATCTCC	A	+	GGYGAB	Y		0
GCTGMTCGCC	5	m6A	SK20_NODE_55	12157	GCTGATCCGC	A	+	GGYGAB	Y		0
GCTGMTCGCC	5	m6A	A09_NODE_179	16461	GCGGATCGCC	A	+	GGYGAB	Y		1
GCTGMTCGCC	5	m6A	SK20_NODE_55	7041	GGTGATCGCC	A	+	GGYGAB	Y		0
GCTGMTCGCC	5	m6A	SK44_NODE_11	66427	GCCGATCGCC	A	+	GGYGAB	Y		0
GCTGMTCGCC	5	m6A	DC13_NODE_19	17675	GCTGATCGAC	A	+	GGYGAB	Y		0
GCTGMTCGCC	5	m6A	NCF055_contig_151_pilon	30278	GCTGATCCTC	A	+	GGYGAB	Y		1
GCTGMTCGCC	5	m6A	NC152_NODE_25	17020	GGTGATCGCC	A	+	GGYGAB	Y		0
GCTGMTCGCC	5	m6A	NCF055_contig_149_pilon	9202	ACTGATCCCC	A	+	GGYGAB	Y		1
GCTGMTCGCC	5	m6A	NC317_contig_258_pilon	33586	GCTGATCTCC	A	+	GGYGAB	Y		0
GCTGMTCGCC	5	m6A	SK44_opera_contig_6	36234	GCTGATCCGC	A	+	GGYGAB	Y		0
GCTGMTCGCC	5	m6A	H28_contig-120_68	31618	GCTGATCCCT	A	+	GGYGAB	Y		1
GCTGMTCGCC	5	m6A	H14_contig-120_30	3101	GCTGATCGCA	A	+	GGYGAB	Y		1
GCTGMTCGCC	5	m6A	NCF055_opera_contig_12	41614	GCTGATCCAC	A	+	GGYGAB	Y		1
GCTGMTCGCC	5	m6A	H49_contig_167_pilon	49965	GATGATCCCC	A	+	GGYGAB	Y		1
GCTGMTCGCC	5	m6A	NC178_contig-120_10	23245	GCTGATCCCC	A	+	GGYGAB	Y		1
GCTGMTCGCC	5	m6A	SK41_contig-120_1	21208	GCTGATCCCC	A	+	GGYGAB	Y		1
GCTGMTCGCC	5	m6A	H65_contig-120_24	2089	CCTGATCGCC	A	+	GGYGAB	Y		0
GCTGMTCGCC	5	m6A	B14_contig-120_13	2890	GCTGATGGCC	A	+	GGYGAB	Y		1
GCTGMTCGCC	5	m6A	SK20_opera_contig_81	1561	GCTGATCTCC	A	+	GGYGAB	Y		0
GCTGMTCGCC	5	m6A	SK41_contig-120_1	53361	GCAGATCGCC	A	+	GGYGAB	Y		1
GCTGMTCGCC	5	m6A	DC13_NODE_19	12721	GCTGATCGAC	A	+	GGYGAB	Y		0
GCTGMTCGCC	5	m6A	SK44_NODE_17	11843	CCTGATCCCC	A	+	GGYGAB	Y		0
GCTGMTCGCC	5	m6A	B14_contig-120_13	17952	ACTGATCCCC	A	+	GGYGAB	Y		1
GCTGMTCGCC	5	m6A	NCF055_contig_151_pilon	32938	GCAGATCCCC	A	+	GGYGAB	Y		1
GCTGMTCGCC	5	m6A	SK44_opera_contig_6	37265	GCTGATCGGC	A	+	GGYGAB	Y		0
GCTGMTCGCC	5	m6A	NC183_NODE_47	31935	GCTGATCGCC	A	+	GGYGAB	Y		1
GCTGMTCGCC	5	m6A	H16_contig_737_pilon	27616	GCTGATGGCC	A	+	GGYGAB	Y		1
GCTGMTCGCC	5	m6A	NCF055_contig_49_pilon	13773	GCTGATCCCG	A	+	GGYGAB	Y		0
GCTGMTCGCC	5	m6A	NC185_contig_59_pilon	8407	GCTGATCGCC	A	+	GGYGAB	Y		0
GCTGMTCGCC	5	m6A	DC26_NODE_119	10500	GCTGATCGAC	A	+	GGYGAB	Y		0
GCTGMTCGCC	5	m6A	NCF055_NODE_26	29386	CCTGATCGCC	A	+	GGYGAB	Y		0
GCTGMTCGCC	5	m6A	NCF055_contig_149_pilon	13543	GGTGATCGCC	A	+	GGYGAB	Y		1
GCTGMTCGCC	5	m6A	NC185_contig_59_pilon	7398	GCTGATCTCC	A	+	GGYGAB	Y		0
GCTGMTCGCC	5	m6A	QM01_contig_579	67563	GCTTATCCCC	A	+	GGYGAB	Y		1
GCTGMTCGCC	5	m6A	NCF055_contig_75_pilon	39188	GTTGATCGCC	A	+	GGYGAB	Y		1
GCTGMTCGCC	5	m6A	NCF055_contig_49_pilon	24927	GCTGATCGCC	A	+	GGYGAB	Y		0
GCTGMTCGCC	5	m6A	B14_contig-120_13	17818	TCTGATCGCC	A	+	GGYGAB	Y		1
GCTGMTCGCC	5	m6A	NC152_NODE_25	16390	CCTGATCCCC	A	+	GGYGAB	Y		0
GCTGMTCGCC	5	m6A	NCF055_contig_49_pilon	220	ACTGATCGCC	A	+	GGYGAB	Y		0
GCTGMTCGCC	6	m6A	B03_contig-120_22	12605	GCCGATCGCC	T	-	BBCGD	Y		0
GCTGMTCGCC	6	m6A	H49_contig_167_pilon	49964	GATGATCCCC	T	-	BBCGD	Y		1
GCTGMTCGCC	6	m6A	H16_contig-120_8	28928	GCAGATCGCC	T	-	BBCGD	Y		1
GCTGMTCGCC	6	m6A	SK41_contig-120_13	7285	CCTGCTCGCC	T	-	BBCGD	Y		1
GCTGMTCGCC	6	m6A	NCF055_contig_148_pilon	30450	GCTGCTCGTC	T	-	BBCGD	Y		1
GCTGMTCGCC	6	m6A	B14_contig-120_13	26472	GCTGATCGGC	T	-	BBCGD	Y		1
GCTGMTCGCC	6	m6A	NCF055_contig_149_pilon	28123	GATGATCGCC	T	-	BBCGD	Y		1
GCTGMTCGCC	6	m6A	NCF055_opera_contig_12	41613	GCTGATCCAC	T	-	BBCGD	Y		1
GCTGMTCGCC	6	m6A	NC152_NODE_25	42512	GCTGATCCGC	T	-	BBCGD	Y		0
GCTGMTCGCC	6	m6A	H11_contig_109_pilon	47464	GCTGATGCCC	T	-	BBCGD	Y		1
GCTGMTCGCC	6	m6A	SK44_NODE_17	11844	CCTGATCCCC	T	-	BBCGD	Y		0
GCTGMTCGCC	6	m6A	H62_contig-120_2	35644	TCTGCTCCCC	T	-	BBCGD	Y		1
GCTGMTCGCC	6	m6A	B14_contig-120_13	28855	GGTGATCGCC	T	-	BBCGD	Y		1
GCTGMTCGCC	6	m6A	B14_contig-120_13	6577	CCTGATCCCC	T	-	BBCGD	Y		1
GCTGMTCGCC	6	m6A	H16_contig_737_pilon	11005	GCGGATCGCC	T	-	BBCGD	Y		1
GCTGMTCGCC	6	m6A	A09_NODE_179	16462	GCGGATCGCC	T	-	BBCGD	Y		1
GCTGMTCGCC	6	m6A	NC152_contig-120_33	31895	GCTGCTCGGC	T	-	BBCGD	Y		1
GCTGMTCGCC	6	m6A	NCF055_contig_76_pilon	45397	CCTGCTCGCC	T	-	BBCGD	Y		1
GCTGMTCGCC	6	m6A	B14_contig-120_13	8622	GCTGATCGTC	T	-	BBCGD	Y		1
GCTGMTCGCC	6	m6A	SK41_contig-120_1	21209	GCTGATCCCC	T	-	BBCGD	Y		1
GCTGMTCGCC	6	m6A	SK44_NODE_11	66426	GCCGATCGCC	T	-	BBCGD	Y		0
GCTGMTCGCC	6	m6A	NCF055_contig_76_pilon	3753	ACTGCTCCCC	T	-	BBCGD	Y		1
GCTGMTCGCC	6	m6A	NCF055_contig_148_pilon	39475	GCTGCTCGCG	T	-	BBCGD	Y		1
GCTGMTCGCC	6	m6A	H16_contig-120_8	25876	GCAGATCGCC	T	-	BBCGD	Y		1
GCTGMTCGCC	6	m6A	SK44_opera_contig_6	36235	GCTGATCCGC	T	-	BBCGD	Y		0
GCTGMTCGCC	6	m6A	H27_contig_96_pilon	40429	GCTGCTCGCG	T	-	BBCGD	Y		1
GCTGMTCGCC	6	m6A	B14_contig-120_13	28373	GCCGCTCCCC	T	-	BBCGD	Y		1
GCTGMTCGCC	6	m6A	NCF055_contig_133_pilon	122139	GCTGATTCCC	T	-	BBCGD	Y		1
GCTGMTCGCC	6	m6A	NCF026_contig_70_pilon	39882	GATGATCCCC	T	-	BBCGD	Y		1
GCTGMTCGCC	6	m6A	NCF055_NODE_26	12408	GATGATCGCC	T	-	BBCGD	Y		0
GCTGMTCGCC	6	m6A	NCF055_NODE_26	10688	GCTGATCGAC	T	-	BBCGD	Y		0
GCTGMTCGCC	6	m6A	NCF055_NODE_26	7245	GATGATCCCC	T	-	BBCGD	Y		0
GCTGMTCGCC	6	m6A	SK41_contig-120_1	53360	GCAGATCGCC	T	-	BBCGD	Y		1
GCTGMTCGCC	6	m6A	NC178_contig-120_10	23246	GCTGATCCCC	T	-	BBCGD	Y		1
GCTGMTCGCC	6	m6A	NCF055_contig_148_pilon	34397	GCTGCTCGTC	T	-	BBCGD	Y		1
GCTGMTCGCC	6	m6A	NCF055_NODE_26	15675	GCTGATCGAC	T	-	BBCGD	Y		0
GCTGMTCGCC	6	m6A	B03_contig-120_22	16906	GGTGATCGCC	T	-	BBCGD	Y		0
GCTGMTCGCC	6	m6A	H65_contig-120_24	2088	CCTGATCGCC	T	-	BBCGD	Y		0
GCTGMTCGCC	6	m6A	NCF055_contig_148_pilon	24251	GCTGCTGGCC	T	-	BBCGD	Y		1
GCTGMTCGCC	6	m6A	SK44_NODE_14	32040	GCTGATCGAC	T	-	BBCGD	Y		0
GCTGMTCGCC	6	m6A	NCF055_NODE_26	31572	GCTGATCCAC	T	-	BBCGD	Y		0
GCTGMTCGCC	6	m6A	NC152_NODE_25	43658	GCTGATCCCC	T	-	BBCGD	Y		0
GCTGMTCGCC	6	m6A	NCF055_contig-120_9	8800	GCTGATCCAC	T	-	BBCGD	Y		1
GCTGMTCGCC	6	m6A	NCF055_NODE_26	1512	CCTGATCCCC	T	-	BBCGD	Y		0
GCTGMTCGCC	6	m6A	SK51_contig_711_pilon	21227	CCTGCTCGCC	T	-	BBCGD	Y		1
GCTGMTCGCC	6	m6A	NCF055_contig_148_pilon	7516	ACTGCTCGCC	T	-	BBCGD	Y		1
GCTGMTCGCC	6	m6A	H16_contig_737_pilon	10289	GCGGATCGCC	T	-	BBCGD	Y		1
GCTGMTCGCC	6	m6A	H63_contig_22_pilon	115554	GCTGCACGCC	A	+	BBCGD	Y		0
GCTGMTCGCC	6	m6A	H27_contig_96_pilon	38736	GCTGATCGGC	T	-	BBCGD	Y		1
GCTGMTCGCC	6	m6A	DC23_NODE_1	346589	TCTGCTCCCC	T	-	BBCGD	Y		0
GCTGMTCGCC	6	m6A	H55_contig-120_110	31537	GGTGATCGCC	T	-	BBCGD	Y		1
GCTGMTCGCC	6	m6A	NCF055_contig_76_pilon	40126	CCTGCTCGCC	T	-	BBCGD	Y		1
GCTGMTCGCC	6	m6A	NCF055_contig_76_pilon	22187	GCTGCTGCCC	T	-	BBCGD	Y		1
GCTGMTCGCC	6	m6A	B14_contig-120_13	38071	GCTGAACCCC	A	+	BBCGD	Y		1
GCTGMTCGCC	6	m6A	NCF055_NODE_26	13524	GGTGCTCGCC	T	-	BBCGD	Y		0
GCTGMTCGCC	6	m6A	H16_contig-120_8	29554	GCTCATCGCC	T	-	BBCGD	Y		1
GCTGMTCGCC	6	m6A	NCF055_contig_147_pilon	3542	GCTGATCCGC	T	-	BBCGD	Y		1
GCTGMTCGCC	6	m6A	NCF055_NODE_26	12771	CCTGATCGCC	T	-	BBCGD	Y		0
GCTGMTCGCC	6	m6A	DC13_NODE_39	13298	GCTGATGCCC	T	-	BBCGD	Y		1
GCTGMTCGCC	6	m6A	NCF055_contig_149_pilon	13544	GGTGATCGCC	T	-	BBCGD	Y		1
GCTGMTCGCC	6	m6A	NCF055_contig_151_pilon	32939	GCAGATCCCC	T	-	BBCGD	Y		1
GCTGMTCGCC	6	m6A	NCF055_contig_151_pilon	30277	GCTGATCCTC	T	-	BBCGD	Y		1
GCTGMTCGCC	6	m6A	NCF055_contig_148_pilon	28049	GCTGCTCGCC	T	-	BBCGD	Y		1
GCTGMTCGCC	6	m6A	H34_contig-120_7	103742	GCTGATCACC	T	-	BBCGD	Y		1
GCTGMTCGCC	6	m6A	NCF055_contig_75_pilon	39189	GTTGATCGCC	T	-	BBCGD	Y		1
GCTGMTCGCC	6	m6A	SK20_NODE_55	7766	GCTGATCGAC	T	-	BBCGD	Y		0
GCTGMTCGCC	6	m6A	NCF055_NODE_39	7532	GCTGATCGTC	T	-	BBCGD	Y		1
GCTGMTCGCC	6	m6A	H27_contig_96_pilon	11944	GCTGCTCCCA	T	-	BBCGD	Y		1
GCTGMTCGCC	6	m6A	NCF055_NODE_8	53500	GCTGCTCGCA	T	-	BBCGD	Y		1
GCTGMTCGCC	6	m6A	NCF055_NODE_26	38281	TCTGATCCCC	T	-	BBCGD	Y		0
GCTGMTCGCC	6	m6A	B14_contig-120_13	30696	GCTGCTCCCA	T	-	BBCGD	Y		1
GCTGMTCGCC	6	m6A	NC152_NODE_25	15702	GCTGATCGAC	T	-	BBCGD	Y		0
GCTGMTCGCC	6	m6A	H28_contig_519_pilon	20304	GCTGATCGCA	T	-	BBCGD	Y		1
GCTGMTCGCC	6	m6A	NCF055_contig_148_pilon	2551	CCTGCTCGCC	T	-	BBCGD	Y		1
GCTGMTCGCC	6	m6A	NCF055_NODE_26	29387	CCTGATCGCC	T	-	BBCGD	Y		0
GCTGMTCGCC	6	m6A	NCF055_contig_148_pilon	23476	GCTGCTCGAC	T	-	BBCGD	Y		1
GCTGMTCGCC	6	m6A	NCF055_contig_149_pilon	31153	GCTGATCGCT	T	-	BBCGD	Y		1
GCTGMTCGCC	6	m6A	NC183_NODE_47	15072	GCTGATCGTC	T	-	BBCGD	Y		1
GCTGMTCGCC	6	m6A	SK51_contig_711_pilon	18904	GCCGCTCCCC	T	-	BBCGD	Y		1
GCTGMTCGCC	8	m6A	NC152_NODE_21	36596	GCTGATCTCC	T	-	BBCGD	Y		1
GCTGMTCGCC	9	m6A	H16_contig_737_pilon	21914	GCTGATCGTC	T	-	BBCGD	Y		1
GCTGTCGCCC	2	m4C	H46_NODE_1	319473	GCTTTCGCCC	C	+	VGCHD	Y		0
GCTGTCGCCC	2	m4C	H46_NODE_4	227199	GCTGTGGCCC	C	+	VGCHD	Y		0
GCTGTCGCCC	2	m4C	H46_NODE_10	193491	GGTGTCGCCC	G	-	VGCHD	Y		0
GCTGTCGCCC	2	m4C	H46_NODE_1	557422	GCTGTCCCCC	C	+	VGCHD	Y		0
GCTGTCGCCC	2	m4C	H65_contig_16_pilon	3774	GCTTTCGCCC	C	+	VGCHD	Y		1
GCTGTCGCCC	2	m4C	H46_NODE_1	953102	GCTGGCGCCC	C	+	VGCHD	Y		0
GCTGTCGCCC	2	m4C	S02_contig_754_pilon	54684	GCTGTCGGCC	C	+	VGCHD	Y		1
GCTGTCGCCC	2	m4C	SK12_NODE_2	134197	GCTGCCGCCC	C	+	VGCHD	Y		0
GCTGTCGCCC	2	m4C	H46_NODE_1	397026	GCTGTCGCCA	C	+	VGCHD	Y		0
GCTGTCGCCC	4	m4C	H46_NODE_1	384773	GCGGTCGCCC	G	-	RCGRC	Y		0
GCTGTCGCCC	4	m4C	H40_contig-120_6	29746	GCTGTCGGCC	G	-	RCGRC	Y		1
GCTGTCGCCC	4	m4C	SK12_NODE_2	174668	GCTGTCGCCC	G	-	RCGRC	Y		0
GCTGTCGCCC	4	m4C	H65_contig_16_pilon	4272	GCTGTCGCCG	G	-	RCGRC	Y		1
GCTGTCGCCC	4	m4C	DC16_contig_146_pilon	80883	GTTGTCGCCC	G	-	RCGRC	Y		0
GCTGTCGCCC	4	m4C	H46_NODE_1	553035	GCTGCCGCCC	G	-	RCGRC	Y		0
GCTGTCGCCC	4	m4C	SK12_contig_45_pilon	97059	GCTGTCGTCC	G	-	RCGRC	Y		1
GCTGTCGCCC	4	m4C	H22_contig_28_pilon	26180	GCTGCCGCCC	G	-	RCGRC	Y		1
GCTGTCGCCC	4	m4C	H46_NODE_1	781091	GCTGCCGCCC	G	-	RCGRC	Y		0
GCTGTCGCCC	4	m4C	H46_NODE_1	757241	GCTGTCACCC	G	-	RCGRC	Y		0
GCTGTCGCCC	4	m4C	H46_NODE_10	202781	GCTGCCGCCC	G	-	RCGRC	Y		0
GCTGTCGCCC	4	m4C	QM08_NODE_49	5275	GCTGTGGCCC	G	-	RCGRC	Y		1
GCTGTCGCCC	4	m4C	H46_NODE_5	174284	GCTGCCGCCC	G	-	RCGRC	Y		0
GCTGTCGCCC	5	m4C	H49_NODE_70	9679	GCTGCCGCCC	C	+	RCGRC	Y		1
GCTGTCGCCC	5	m4C	H46_NODE_1	72683	GCTGCCGCCC	C	+	RCGRC	Y		0
GCTGTCGCCC	6	m4C	NC317_contig_343_pilon	6463	GCTATCGCCC	C	+	RCGRC	Y		1
GCTGTCGCCC	7	m4C	DC16_contig_648_pilon	16828	GGTATCGCCC	G	-	RCGRC	Y		1
GCTGTCGCCC	7	m4C	S02_contig_754_pilon	247	GCCGTCGCCC	G	-	RCGRC	Y		1
GCTGTCGCCC	7	m4C	NC183_contig-120_56	23652	ATTATCGCCC	G	-	RCGRC	Y		1
GCTGTCGCCC	7	m4C	H46_NODE_5	209308	GCTGGCGCCC	G	-	RCGRC	Y		0
GCTGTCGCCC	7	m4C	H46_NODE_1	511930	GCTGGCGCCC	G	-	RCGRC	Y		0
GCTGTCGCCC	7	m4C	NC304_contig-120_0	67672	GCTGTCGCCA	G	-	RCGRC	Y		1
GCTGTCGCCC	7	m4C	H49_contig_174_pilon	226564	GCTGTCGCCG	G	-	RCGRC	Y		1
GCTGTCGCCC	7	m4C	H22_NODE_3	263035	ATTGTCGCCC	G	-	RCGRC	Y		0
GCTGTCGCCC	7	m4C	H01_NODE_76	24632	GCTGCCGCCC	G	-	RCGRC	Y		1
GCTGTCGCCC	7	m4C	SK12_contig_45_pilon	14929	ACTCTCGCCC	G	-	RCGRC	Y		1
GCTGTCGCCC	7	m4C	H46_NODE_1	174162	ATTCTCGCCC	G	-	RCGRC	Y		0
GCTGTCGCCC	7	m4C	H28_NODE_42	49266	GCTCTCGCCC	G	-	RCGRC	Y		1
GCTGTCGCCC	7	m4C	H46_NODE_1	204623	GTTGTCGCCC	G	-	RCGRC	Y		0
GCTGTCGCCC	7	m4C	H46_NODE_4	277324	GCTTTCGCCC	G	-	RCGRC	Y		0
GCTGTCGCCC	7	m4C	H49_contig_330_pilon	7297	GCTGCCGCCC	G	-	RCGRC	Y		1
GCTGTCGCCC	7	m4C	H46_NODE_4	414894	GCTTTCGCCC	G	-	RCGRC	Y		0
GCTGTCGCCC	7	m4C	H48_contig_249_pilon	6546	GTTGTCGCCC	G	-	RCGRC	Y		0
GCTGTCGCCC	8	m4C	H46_NODE_1	925525	GCTGGCGCCC	C	+	RCGRC	Y		0
GCTGTCGCCC	8	m4C	SK47_contig-120_27	22390	GCTGGCGCCC	C	+	RCGRC	Y		1
GCTGTCGCCC	8	m4C	H46_NODE_5	348822	ACTGTCGCCC	C	+	RCGRC	Y		0
GCTGTCGCCC	8	m4C	H19_NODE_66	16715	GATGTCGCCC	C	+	RCGRC	Y		1
GCTGTCGCCC	8	m4C	H49_NODE_70	34621	GGTGTCGCCC	C	+	RCGRC	Y		1
GCTGTCGCCC	8	m4C	H73_opera_contig_32	3371	GCTGGCGCCC	C	+	RCGRC	Y		1
GCTGTCGCCC	8	m4C	H46_NODE_5	66954	CCTGTCGCCC	C	+	RCGRC	Y		0
GCTGTCGCCC	8	m4C	SK12_NODE_143	8822	GTTATCGCCC	C	+	RCGRC	Y		1
GCTGTCGCCC	8	m4C	DC23_opera_contig_3	99544	GCTGTCGCCT	C	+	RCGRC	Y		0
GCTGTCGCCC	8	m4C	H46_NODE_1	397020	GCTGTCGCCA	C	+	RCGRC	Y		0
GCTGTCGCCC	9	m4C	NC199_contig-120_2	164217	CCTGTCGCCC	C	+	CCGCTG	Y		0
GCTGTCGCCC	9	m4C	S02_contig_754_pilon	54691	GCTGTCGGCC	C	+	CCGCTG	Y		1
GCTGTCGCCC	9	m4C	H46_NODE_5	43784	ACTCTCGCCC	C	+	CCGCTG	Y		0
GCTGWTA	3	m6A	H28_contig_36_pilon	41189	GCTGATA	T	-	CNG	Y		1
GCTGWTA	3	m6A	H28_NODE_46	20626	GCTGATA	T	-	CNG	Y		1
GCTGWTA	3	m6A	H01_contig_1425_pilon	9906	GCTGATA	T	-	CNG	Y		1
GCTGWTA	3	m6A	H12_opera_contig_30	30440	GCTGATA	T	-	CNG	Y		1
GCTGWTA	3	m6A	H01_contig_1425_pilon	24001	GCTGATA	T	-	CNG	Y		1
GCTGWTA	3	m6A	H50_NODE_2	109629	GCTGATA	T	-	CNG	Y		0
GCTGWTA	3	m6A	H01_contig_1425_pilon	23994	GCTGATA	T	-	CNG	Y		1
GCTGWTA	3	m6A	H46_contig_144_pilon	23841	GCTGATA	T	-	CNG	Y		1
GCTGWTA	3	m6A	H01_contig_1425_pilon	22295	GCTGATA	T	-	CNG	Y		1
GCTGWTA	3	m6A	H28_scaffold_118_pilon	1100	GCTGATA	T	-	CNG	Y		1
GCTGWTA	3	m6A	H50_NODE_2	35021	GCTGATA	T	-	CNG	Y		0
GCTGWTA	3	m6A	H69_contig-120_4	58467	GCTGATA	T	-	CNG	Y		1
GCTGWTA	3	m6A	H69_contig-120_4	63395	GCTGATA	T	-	CNG	Y		1
GCTGWTA	3	m6A	H01_contig_1425_pilon	24602	GCTGATA	T	-	CNG	Y		1
GCTGWTA	3	m6A	H50_NODE_2	34094	GCTGATA	T	-	CNG	Y		0
GCTGWTA	3	m6A	QM01_contig_38	32302	GCTGATA	T	-	CNG	Y		0
GCTGWTA	5	m6A	SK51_contig_749_pilon	179346	GCTGATA	A	+	VCW	Y		1
GCTGWTA	5	m6A	H48_contig_101_pilon	36455	GCTGATA	A	+	VCW	Y		1
GCTGWTA	6	m6A	QM01_contig_579	73766	GCTGATA	T	-	BA	Y		1
GCTGWTA	6	m6A	NC150_contig_126_pilon	17483	GCTGATA	T	-	BA	Y		1
GCTKCCGGT	2	m4C	H02_contig-120_45	15483	GCATCCGGT	C	+	VGCHD	Y		1
GCTKCCGGT	2	m4C	H01_contig_297_pilon	24130	GCTGGCGGA	C	+	VGCHD	Y		1
GCTKCCGGT	4	m4C	H02_contig-120_6	50625	GCTGCCTGT	G	-	BBCGD	Y		1
GCTKCCGGT	4	m4C	SK44_NODE_86	32443	GCTGCCGGC	G	-	BBCGD	Y		1
GCTKCCGGT	4	m4C	H02_NODE_1	77177	GATGCCGGT	G	-	BBCGD	Y		0
GCTKCCGGT	4	m4C	SK44_NODE_86	30960	GCAGCCGGT	G	-	BBCGD	Y		1
GCTKCCGGT	4	m4C	H02_NODE_1	19772	GCTGCCGTT	G	-	BBCGD	Y		0
GCTKCCGGT	5	m4C	SK44_opera_contig_72	26151	GCTTCCGGA	C	+	VGCHD	Y		1
GCTKCCGGT	6	m4C	H02_contig-120_11	55470	GCTTCCGGG	C	+	VGCHD	Y		0
GCTKCCGGT	6	m4C	NCF106_opera_contig_10	26854	GCTGCCGGG	C	+	VGCHD	Y		1
GCTKCCGGT	7	m4C	H02_NODE_68	12441	GCTTCCGGC	G	-	VGCHD	Y		0
GCTTAAGCAC	3	m6A	H46_contig_182_pilon	3163	GGTTAAGCAC	T	-	CGAAT	Y		1
GCTTAAGCAC	3	m6A	H46_contig_182_pilon	3166	GCTTAACCAC	T	-	CGAAT	Y		1
GCTTAAGCAC	3	m6A	H34_contig-120_38	75911	GCTTCAGCAC	T	-	CGAAT	Y		1
GCTTAAGCAC	3	m6A	SK44_NODE_9	41310	GCTTATGCAC	T	-	CGAAT	Y		1
GCTTAAGCAC	3	m6A	H13_contig-120_3	227146	GCTGAAGCAC	T	-	CGAAT	Y		0
GCTTAAGCAC	3	m6A	H46_contig_182_pilon	28760	GCTCAAGCAC	T	-	CGAAT	Y		1
GCTTAAGCAC	3	m6A	SK44_NODE_21	93148	GCTTGAGCAC	T	-	CGAAT	Y		1
GCTTAAGCAC	3	m6A	H46_contig_182_pilon	22111	GCATAAGCAC	A	+	CGAAT	Y		1
GCTTAAGCAC	3	m6A	SK44_NODE_95	27471	GCTTGAGCAC	T	-	CGAAT	Y		1
GCTTAAGCAC	3	m6A	SK44_contig_717_pilon	38290	GCTTAACCAC	T	-	CGAAT	Y		1
GCTTAAGCAC	4	m6A	SK44_NODE_145	12388	CCTTAAGCAC	T	-	ACGAAT	Y		1
GCTTAAGCAC	4	m6A	SK44_contig_690_pilon	28354	GCGTAAGCAC	T	-	ACGAAT	Y		1
GCTTAAGCAC	5	m6A	QM01_contig_22	31168	GCTGAAGCAC	A	+	ACGAAT	Y		0
GCTTAAGCAC	5	m6A	H22_NODE_122	13683	GCGTAAGCAC	A	+	ACGAAT	Y		0
GCTTAAGCAC	6	m6A	H46_contig_182_pilon	3163	GCTTAACCAC	A	+	ACGAAT	Y		1
GCTTAAGCAC	6	m6A	H46_contig_182_pilon	3166	GGTTAAGCAC	A	+	ACGAAT	Y		1
GCTTAAGCAC	6	m6A	H46_contig_182_pilon	28763	GCTCAAGCAC	A	+	ACGAAT	Y		1
GCTTAAGCAC	6	m6A	H46_contig_182_pilon	22114	GCATAAGCAC	A	+	ACGAAT	Y		1
GCTTAAGCAC	7	m6A	SK44_contig_690_pilon	12962	GCTTAAACAC	A	+	ACGAAT	Y		1
GCTTAAGCAC	9	m6A	H46_contig_182_pilon	28766	GCTCAAGCAC	A	+	ACGAAT	Y		1
GCTTAAGCAC	9	m6A	SK44_contig_690_pilon	28359	GCGTAAGCAC	A	+	ACGAAT	Y		1
GCTTAAGCAC	9	m6A	SK44_NODE_145	419	GCTTAAGCAA	A	+	ACGAAT	Y		1
GCTTAAGCAC	9	m6A	H46_NODE_37	79729	GCTTAAGCAT	A	+	ACGAAT	Y		1
GCTTAAGCAC	9	m6A	H46_contig_182_pilon	3160	GCTTAACCAC	A	+	ACGAAT	Y		1
GCTTAAGCAC	9	m6A	H46_contig_182_pilon	3169	GGTTAAGCAC	A	+	ACGAAT	Y		1
GCTTAAGCAC	9	m6A	SK44_contig_690_pilon	12964	GCTTAAACAC	A	+	ACGAAT	Y		1
GCTTAAGCAC	9	m6A	H46_NODE_37	62796	GCTTAAGCAA	A	+	ACGAAT	Y		1
GCTTAAGCAC	9	m6A	A09_contig_246_pilon	102886	GCTTAAGCAC	A	+	ACGAAT	Y		0
GCTTAAGCAC	9	m6A	H13_utg00000002_pilon	22643	GCTTATGCAC	A	+	ACGAAT	Y		1
GCTTATGCC	2	m4C	NCF026_contig_251_pilon	73545	GCTTATGCC	C	+	CGAAT	Y		1
GCTTATGCC	2	m4C	NC152_NODE_38	6253	GCTTATGTC	C	+	CGAAT	Y		1
GCTTATGCC	2	m4C	NCF055_utg00000002_pilon	38220	GCTTATGCT	C	+	CGAAT	Y		1
GCTTATGCC	2	m4C	NCF026_NODE_9	39550	GCTTATGCA	C	+	CGAAT	Y		1
GCTTATGCC	2	m4C	NCF055_utg00000002_pilon	72410	GCTTATACC	C	+	CGAAT	Y		1
GCTTATGCC	7	m4C	H48_NODE_3	106038	GCTTATGCT	G	-	VGCHD	Y		1
GCTTATGCC	7	m4C	NCF026_NODE_1	21829	GCTTATGAC	G	-	VGCHD	Y		1
GCTTATGCC	7	m4C	SK44_NODE_14	99342	GCTTATGCT	G	-	VGCHD	Y		0
GCTTATGCC	7	m4C	NC173_NODE_1	673275	GCTTATGCC	G	-	VGCHD	Y		0
GCTTATGCC	7	m4C	NC152_contig_49_pilon	67557	GTTTATGCC	G	-	VGCHD	Y		1
GCTTATGCC	7	m4C	NC159_contig_13_pilon	28680	GCTTATGCT	G	-	VGCHD	Y		1
GCTTATGCC	7	m4C	NC152_contig-120_29	35884	GGTTATGCC	G	-	VGCHD	Y		1
GCTTATGCC	7	m4C	NCF044_NODE_88	20979	GCTTATGCC	G	-	VGCHD	Y		1
GCTTATGCC	7	m4C	NC152_contig-120_35	19546	CCTTATGCC	G	-	VGCHD	Y		1
GCTTATGCC	7	m4C	H12_NODE_13	49743	GCTTATGCT	G	-	VGCHD	Y		0
GCTTATGCC	7	m4C	NCF055_utg00000002_pilon	18663	GCTTATCCC	C	+	VGCHD	Y		1
GCTTATGCC	8	m4C	DC13_NODE_9	71099	GCTTATTCC	C	+	VGCHD	Y		1
GCTTATGCC	8	m4C	NCF055_NODE_6	10176	GCTTATGCT	C	+	VGCHD	Y		1
GCTTATGCC	8	m4C	NCF026_contig_70_pilon	43525	GCTTATGCC	C	+	VGCHD	Y		1
GCTTATGCC	8	m4C	NC152_contig-120_11	7989	GCTTATGCC	C	+	VGCHD	Y		1
GCTTATGCC	8	m4C	NC152_NODE_38	28594	GGTTATGCC	C	+	VGCHD	Y		1
GCTTATGCC	8	m4C	NC152_NODE_12	7968	GTTTATGCC	C	+	VGCHD	Y		1
GCTTATGCC	8	m4C	NC152_contig_32_pilon	41367	GCTTATGGC	G	-	VGCHD	Y		1
GCTTATGCC	8	m4C	NC152_NODE_38	21004	GCTTATGCC	C	+	VGCHD	Y		1
GCTTATGCC	8	m4C	NC152_contig_49_pilon	86397	GCTTATGCA	C	+	VGCHD	Y		1
GCTTATGCC	8	m4C	NCF026_NODE_1	119269	GCTTATGCC	C	+	VGCHD	Y		1
GCTTCGGCTC	2	m6A	H46_NODE_4	252184	GATTCGGCTC	A	+	VGCHD	Y		0
GCTTCGGCTC	3	m6A	NCF004_NODE_58	13783	GCTTCGGCTC	T	-	CCGAA	Y		1
GCTTCGGCTC	3	m6A	SK20_contig_874_pilon	2927	GCTTCCGCTC	T	-	CCGAA	Y		1
GCTTCGGCTC	3	m6A	A08_NODE_3	78234	GCTTCAGCTC	T	-	CCGAA	Y		1
GCTTCGGCTC	3	m6A	H46_NODE_4	454282	GCATCGGCAC	A	+	CCGAA	Y		0
GCTTCGGCTC	3	m6A	H46_NODE_10	65031	GCATCGGCAC	A	+	CCGAA	Y		0
GCTTCGGCTC	3	m6A	H46_NODE_10	232452	GCATCGGCAC	A	+	CCGAA	Y		0
GCTTCGGCTC	3	m6A	H48_NODE_25	31435	GCTTCGCCTC	T	-	CCGAA	Y		0
GCTTCGGCTC	3	m6A	H46_NODE_4	252183	GATTCGGCTC	T	-	CCGAA	Y		0
GCTTCGGCTC	3	m6A	DC16_contig-120_0	50262	GCTTAGGCTC	T	-	CCGAA	Y		0
GCTTCGGCTC	3	m6A	H46_NODE_10	189564	GCATCGGCAC	A	+	CCGAA	Y		0
GCTTCGGCTC	3	m6A	H46_NODE_10	95395	GCATCGGCTC	A	+	CCGAA	Y		0
GCTTCGGCTC	3	m6A	H46_NODE_4	478034	GCAGCGGCTC	A	+	CCGAA	Y		0
GCTTCGGCTC	3	m6A	NCF006_contig-120_2	85693	GCTTCAGCTC	T	-	CCGAA	Y		1
GCTTCGGCTC	3	m6A	NC151_contig-120_33	29221	GCTTCGGTTC	T	-	CCGAA	Y		1
GCTTCGGCTC	3	m6A	H12_contig-120_50	11207	GCTCCGGCTC	T	-	CCGAA	Y		0
GCTTCGGCTC	3	m6A	H46_NODE_4	268314	GCATCGGCGC	A	+	CCGAA	Y		0
GCTTCGGCTC	3	m6A	H48_contig_384_pilon	28053	GCTGCGGCCC	T	-	CCGAA	Y		1
GCTTCGGCTC	3	m6A	H46_NODE_10	90421	GCATCGGCTC	A	+	CCGAA	Y		0
GCTTCGGCTC	3	m6A	NC323_contig-120_85	15503	GCTCCGGCTC	T	-	CCGAA	Y		1
GCTTCGGCTC	3	m6A	H46_NODE_4	278813	GCTGCGGCAC	T	-	CCGAA	Y		0
GCTTCGGCTC	3	m6A	H46_NODE_4	332666	GCATCGGCTC	A	+	CCGAA	Y		0
GCTTCGGCTC	4	m6A	DC13_NODE_9	64682	GCTTCTGCTC	T	-	CCGAA	Y		1
GCTTCGGCTC	4	m6A	H46_NODE_10	90422	GCATCGGCTC	T	-	CCGAA	Y		0
GCTTCGGCTC	4	m6A	H19_contig_510_pilon	92550	GCTTCTGCTC	T	-	CCGAA	Y		1
GCTTCGGCTC	4	m6A	NCF044_contig_406_pilon	49017	GCTTCTGCTC	T	-	CCGAA	Y		1
GCTTCGGCTC	4	m6A	H46_NODE_10	232451	GCATCGGCAC	T	-	CCGAA	Y		0
GCTTCGGCTC	4	m6A	SK20_contig_285_pilon	39652	GCTTCGGCTT	T	-	CCGAA	Y		1
GCTTCGGCTC	4	m6A	H46_NODE_10	189565	GCATCGGCAC	T	-	CCGAA	Y		0
GCTTCGGCTC	4	m6A	H46_NODE_10	95396	GCATCGGCTC	T	-	CCGAA	Y		0
GCTTCGGCTC	4	m6A	A08_NODE_3	134604	GCATCGGCAC	T	-	CCGAA	Y		1
GCTTCGGCTC	4	m6A	S11_NODE_16	21797	GCCTCGGCTC	T	-	CCGAA	Y		1
GCTTCGGCTC	4	m6A	H46_NODE_4	454281	GCATCGGCAC	T	-	CCGAA	Y		0
GCTTCGGCTC	4	m6A	H46_NODE_10	65032	GCATCGGCAC	T	-	CCGAA	Y		0
GCTTCGGCTC	4	m6A	H13_NODE_11	112221	GCATCGGCCC	T	-	CCGAA	Y		0
GCTTCGGCTC	4	m6A	H46_NODE_4	332667	GCATCGGCTC	T	-	CCGAA	Y		0
GCTTCGGCTC	4	m6A	NCF044_contig-120_44	19227	GCCTCGGCGC	T	-	CCGAA	Y		1
GCTTCGGCTC	4	m6A	H46_NODE_4	268315	GCATCGGCGC	T	-	CCGAA	Y		0
GCTTCGGCTC	6	m6A	NCF006_contig-120_2	85696	GCTTCAGCTC	A	+	CCGAA	Y		1
GCTTCGGCTC	6	m6A	NCF026_contig-120_1	10246	GCTTCAGCTC	A	+	CCGAA	Y		1
GCTTCGGCTC	6	m6A	H50_NODE_20	2756	GCTTCAGCTC	A	+	CCGAA	Y		1
GCTTCGGCTC	9	m6A	DC16_contig-120_0	50256	GCTTAGGCTC	T	-	VGCHD	Y		0
GCTTCGGCTC	9	m6A	NC151_contig-120_33	30650	GCCGCGGCTC	T	-	VGCHD	Y		1
GCTTCGGCTC	9	m6A	H19_NODE_4	68308	GCTTCGGCTT	T	-	VGCHD	Y		1
GCTTCGTCC	2	m6A	NCF041_contig-120_17	6228	GATTCGTCC	A	+	CGWAG	Y		1
GCTTCGTCC	2	m6A	NCF041_opera_contig_58	9133	GTTTCGTCC	T	-	CGWAG	Y		1
GCTTCGTCC	2	m6A	DC23_contig-120_1	252131	GATTCGTCC	A	+	CGWAG	Y		1
GCTTCGTCC	2	m6A	NCF041_NODE_47	14917	GATTCGTCC	A	+	CGWAG	Y		1
GCTTCGTCC	3	m6A	B13_NODE_68	18885	GCTTCCTCC	T	-	CGWAG	Y		1
GCTTCGTCC	3	m6A	A11_contig_33_pilon	80138	GCTTCCTCC	T	-	CGWAG	Y		1
GCTTCGTCC	3	m6A	SK41_contig-120_13	23938	CCTTCGTCC	T	-	CGWAG	Y		1
GCTTCGTCC	3	m6A	NCF041_contig_46_pilon	3749	GCTTCGTCC	T	-	CGWAG	Y		1
GCTTCGTCC	3	m6A	S02_contig_879_pilon	31089	GCTTCGTGC	T	-	CGWAG	Y		1
GCTTCGTCC	3	m6A	NCF041_contig_284_pilon	38744	GCTTCGTCA	T	-	CGWAG	Y		1
GCTTCGTCC	3	m6A	QM01_contig_42	13745	GATTCGTCC	T	-	CGWAG	Y		0
GCTTCGTCC	3	m6A	SK41_contig-120_13	13077	TCTTCGTCC	T	-	CGWAG	Y		1
GCTTCGTCC	3	m6A	NCF041_NODE_70	19170	GCTTCATCC	T	-	CGWAG	Y		1
GCTTCGTCC	3	m6A	NCF041_contig-120_48	31810	TCTTCGTCC	T	-	CGWAG	Y		1
GCTTCGTCC	3	m6A	NC159_contig_5_pilon	38245	GCTCCGTCC	T	-	CGWAG	Y		1
GCTTCGTCC	3	m6A	A12_contig-120_32	32750	GCTTCGCCC	T	-	CGWAG	Y		1
GCTTCGTCC	3	m6A	NCF041_opera_contig_58	34139	GCTTCGCCC	T	-	CGWAG	Y		1
GCTTCGTCC	3	m6A	NCF041_contig_82_pilon	59936	GCTTCGGCC	T	-	CGWAG	Y		0
GCTTCGTCC	3	m6A	NCF041_contig-120_17	6229	GATTCGTCC	T	-	CGWAG	Y		1
GCTTCGTCC	3	m6A	QM01_contig_22	15641	GCTTCGTCC	T	-	CGWAG	Y		0
GCTTCGTCC	3	m6A	QM01_contig_22	11292	GCTTCGTCC	T	-	CGWAG	Y		0
GCTTCGTCC	3	m6A	NCF041_NODE_71	37277	GCTTCGTCC	T	-	CGWAG	Y		1
GCTTCGTCC	3	m6A	QM01_contig_22	12500	GCTTCGTCC	T	-	CGWAG	Y		0
GCTTCGTCC	3	m6A	NC159_NODE_3	51622	CCTTCGTCC	T	-	CGWAG	Y		1
GCTTCGTCC	3	m6A	NCF041_opera_contig_58	7505	TCTTCGTCC	T	-	CGWAG	Y		1
GCTTCGTCC	3	m6A	NCF041_opera_contig_58	27480	TCTTCGTCC	T	-	CGWAG	Y		1
GCTTCGTCC	3	m6A	NCF041_opera_contig_58	5982	GCTTCCTCC	T	-	CGWAG	Y		1
GCTTCGTCC	3	m6A	NCF026_contig_70_pilon	58463	GCTTCGTCC	T	-	CGWAG	Y		1
GCTTCGTCC	3	m6A	NCF041_opera_contig_58	13233	GCTGCGTCC	T	-	CGWAG	Y		1
GCTTCGTCC	3	m6A	NCF041_NODE_71	23927	GCTTCGTTC	T	-	CGWAG	Y		1
GCTTCGTCC	3	m6A	QM01_contig_22	37871	TCTTCGTCC	T	-	CGWAG	Y		0
GCTTCGTCC	3	m6A	NCF041_contig-120_48	28710	GCTTCGTAC	T	-	CGWAG	Y		1
GCTTCGTCC	3	m6A	SK41_contig-120_13	13177	GCTGCGTCC	T	-	CGWAG	Y		1
GCTTCGTCC	3	m6A	NCF041_NODE_71	20544	GCTTCGCCC	T	-	CGWAG	Y		1
GCTTCGTCC	3	m6A	B14_contig-120_13	27054	GCTTCGTCC	T	-	CGWAG	Y		1
GCTTCGTCC	3	m6A	NC183_NODE_47	21987	GCTTCCTCC	T	-	CGWAG	Y		1
GCTTCGTCC	3	m6A	A01_NODE_50	23774	GCATCGTCC	A	+	CGWAG	Y		0
GCTTCGTCC	3	m6A	NCF041_contig-120_48	12293	GCTTCGTCC	T	-	CGWAG	Y		1
GCTTCGTCC	3	m6A	QM02_NODE_26	9588	GCTTCGGCC	T	-	CGWAG	Y		0
GCTTCGTCC	3	m6A	NCF041_NODE_71	19055	GCTTCGCCC	T	-	CGWAG	Y		1
GCTTCGTCC	3	m6A	QM01_contig_22	27635	GCTTCGACC	T	-	CGWAG	Y		0
GCTTCGTCC	3	m6A	NCF041_opera_contig_58	32626	GCTTCGTCC	T	-	CGWAG	Y		1
GCTTCGTCC	3	m6A	NCF041_contig-120_56	21858	GCTCCGTCC	T	-	CGWAG	Y		1
GCTTCGTCC	3	m6A	S02_contig_879_pilon	30902	GCTTCGCCC	T	-	CGWAG	Y		1
GCTTCGTCC	3	m6A	NCF041_opera_contig_58	26132	GCATCGTCC	A	+	CGWAG	Y		1
GCTTCGTCC	3	m6A	NCF033_contig-120_82	23894	GCTGCGTCC	T	-	CGWAG	Y		1
GCTTCGTCC	4	m6A	H16_contig_737_pilon	31068	GCGTCGTCC	T	-	VGCHD	Y		1
GCTTCGTCC	4	m6A	NCF044_NODE_152	27372	GCTTCCTCC	T	-	VGCHD	Y		1
GCTTCGTCC	4	m6A	SK41_contig-120_13	29602	GCGTCGTCC	T	-	VGCHD	Y		1
GCTTCGTCC	4	m6A	NCF044_NODE_152	2078	ACTTCGTCC	T	-	VGCHD	Y		1
GCTTCGTCC	4	m6A	DC23_contig-120_1	252129	GATTCGTCC	T	-	VGCHD	Y		1
GCTTCGTCC	4	m6A	NC159_NODE_3	34114	GCTTCGTCT	T	-	VGCHD	Y		1
GCTTCGTCC	4	m6A	H65_contig-120_24	29183	GCCTCGTCC	T	-	VGCHD	Y		0
GCTTCGTCC	4	m6A	NCF041_contig-120_972	4994	ACTTCGTCC	T	-	VGCHD	Y		1
GCTTCGTCC	4	m6A	NCF026_contig_70_pilon	58462	GCTTCGTCC	T	-	VGCHD	Y		1
GCTTCGTCC	4	m6A	NC159_NODE_3	1461	GCTTCATCC	T	-	VGCHD	Y		1
GCTTCGTCC	4	m6A	NC159_NODE_3	89688	GCTTCGTCT	T	-	VGCHD	Y		1
GCTTCGTCC	4	m6A	NC159_NODE_3	63716	GCTTCGTAC	T	-	VGCHD	Y		1
GCTTCGTCC	4	m6A	NCF041_contig-120_17	39828	GCCTCGTCC	T	-	VGCHD	Y		1
GCTTCGTCC	4	m6A	S02_NODE_105	34148	GCCTCGTCC	T	-	VGCHD	Y		1
GCTTCGTCC	4	m6A	NCF041_contig-120_48	36093	GCCTCGTCC	T	-	VGCHD	Y		1
GCTTCGTCC	4	m6A	NC159_NODE_3	34323	GCTTCGTCA	T	-	VGCHD	Y		1
GCTTCGTCC	4	m6A	NC159_NODE_3	2076	GCTTCATCC	T	-	VGCHD	Y		1
GCTTCGTCC	6	m6A	NC183_NODE_47	34225	GCTTCATCC	A	+	VGCHD	Y		1
GCTTCGTCC	6	m6A	B14_contig-120_13	33559	GCTTCATCC	A	+	VGCHD	Y		1
GCTTCGTCC	6	m6A	NCF041_opera_contig_58	9487	GCTTCATCC	A	+	VGCHD	Y		1
GCTTCGTCC	7	m6A	H16_contig_737_pilon	4178	GCTTCGTCC	T	-	VGCHD	Y		1
GCTTCGTCC	7	m6A	SK20_contig_1140_pilon	37890	GCTTCCTCC	T	-	VGCHD	Y		0
GCTTCGTCC	7	m6A	NCF041_NODE_73	20852	GCTTCGACC	A	+	VGCHD	Y		1
GCTTCGTCC	7	m6A	NC183_NODE_47	21983	GCTTCCTCC	T	-	VGCHD	Y		1
GCTTCGTCC	7	m6A	NC183_NODE_47	30878	GCTTCCTCC	T	-	VGCHD	Y		1
GCTTCGTCC	7	m6A	H30_contig-120_16	13304	GCTGCGTCC	T	-	VGCHD	Y		1
GCTTCGTCC	7	m6A	NCF041_opera_contig_58	32622	GCTTCGTCC	T	-	VGCHD	Y		1
GCTTCGTCC	7	m6A	NCF041_contig-120_48	12864	GCTTCGTCA	T	-	VGCHD	Y		1
GCTTCGTCC	7	m6A	H25_contig-120_21	11448	GCTGCGTCC	T	-	VGCHD	Y		1
GCTTCGTCC	7	m6A	NCF041_opera_contig_58	27476	TCTTCGTCC	T	-	VGCHD	Y		1
GCTTCGTCC	7	m6A	H16_contig-120_8	23934	GCATCGTCC	T	-	VGCHD	Y		1
GCTTCGTCC	7	m6A	H12_contig_91_pilon	51192	GCTTCCTCC	T	-	VGCHD	Y		1
GCTTCGTCC	7	m6A	NCF041_contig_284_pilon	23242	GCATCGTCC	T	-	VGCHD	Y		1
GCTTCGTCC	7	m6A	H16_contig-120_8	36573	ACTTCGTCC	T	-	VGCHD	Y		1
GCTTCGTCC	7	m6A	H09_contig-120_69	29841	GCGTCGTCC	T	-	VGCHD	Y		1
GCTTCGTCC	7	m6A	NC183_NODE_47	8973	GCTTCATCC	T	-	VGCHD	Y		1
GCTTCGTCC	7	m6A	NCF044_NODE_152	10193	GCTTCGTCG	T	-	VGCHD	Y		1
GCTTCGTCC	7	m6A	H55_contig-120_110	2856	GCGTCGTCC	T	-	VGCHD	Y		1
GCTTCGTCC	7	m6A	SK41_contig-120_13	13081	TCTTCGTCC	T	-	VGCHD	Y		1
GCTTCGTCC	7	m6A	NCF041_contig-120_48	31806	TCTTCGTCC	T	-	VGCHD	Y		1
GCTTCGTCC	7	m6A	NCF041_NODE_70	29434	GCTTCGTCC	T	-	VGCHD	Y		1
GCTTCGTCC	7	m6A	SK41_contig-120_13	13181	GCTGCGTCC	T	-	VGCHD	Y		1
GCTTCGTCC	7	m6A	NCF041_NODE_70	21153	TCTTCGTCC	T	-	VGCHD	Y		1
GCTTCGTCC	7	m6A	H13_contig-120_3	178345	GCTTCCTCC	T	-	VGCHD	Y		0
GCTTCGTCC	7	m6A	A11_NODE_25	42979	GCTTTGTCC	T	-	VGCHD	Y		1
GCTTCGTCC	7	m6A	NCF041_contig_512_pilon	22615	GCTGCGTCC	T	-	VGCHD	Y		1
GCTTCGTCC	7	m6A	NCF041_contig_512_pilon	33680	CCTTCGTCC	T	-	VGCHD	Y		1
GCTTCGTCC	8	m6A	SK20_contig_194_pilon	36616	GCTTCGTAC	A	+	VGCHD	Y		1
GCTTTACC	2	m4C	S05_contig_5_pilon	64892	GCCTTACC	C	+	CGAAAT	Y		1
GCTTTACC	2	m4C	S05_contig_35_pilon	20861	GCCTTACC	C	+	CGAAAT	Y		1
GCTTTACC	2	m4C	S05_contig_5_pilon	10685	GCTTTACC	C	+	CGAAAT	Y		1
GCTTTACC	2	m4C	S05_contig_5_pilon	60433	GCTTTACC	C	+	CGAAAT	Y		1
GCTTTACC	2	m4C	S05_contig_5_pilon	46655	GCTTTACG	C	+	CGAAAT	Y		1
GCTTTACC	2	m4C	S05_contig_5_pilon	11900	GCTTTACC	C	+	CGAAAT	Y		1
GCTTTACC	2	m4C	S05_contig_35_pilon	27236	GCTTTACC	C	+	CGAAAT	Y		1
GCTTTACC	2	m4C	S05_contig-120_36	26368	GCTTTAGC	C	+	CGAAAT	Y		1
GCTTTACC	2	m4C	B03_contig_13_pilon	94021	GCCTTACC	C	+	CGAAAT	Y		1
GCTTTACC	2	m4C	S05_tig00000003_pilon	74712	GCCTTACC	C	+	CGAAAT	Y		1
GCTTTACC	2	m4C	H48_contig_385_pilon	17146	GCTTTAGC	C	+	CGAAAT	Y		1
GCTTTACC	2	m4C	S05_contig_5_pilon	29596	GCTTTAGC	C	+	CGAAAT	Y		1
GCTTTACC	2	m4C	S05_contig_35_pilon	16749	GCTTTACC	C	+	CGAAAT	Y		1
GCTTTACC	2	m4C	H63_contig_142_pilon	18890	GCTTTACC	C	+	CGAAAT	Y		1
GCTTTACC	2	m4C	S05_contig_5_pilon	69392	GCCTTACC	C	+	CGAAAT	Y		1
GCTTTACC	2	m4C	H34_NODE_47	72471	GCTTTAGC	C	+	CGAAAT	Y		1
GCTTTACC	2	m4C	S05_contig_5_pilon	65039	GCTTTAGC	C	+	CGAAAT	Y		1
GCTTTACC	2	m4C	NCF044_contig_1423_pilon	514	GCTTTAGC	C	+	CGAAAT	Y		1
GCTTTACC	2	m4C	S05_contig_5_pilon	47330	GCTTTACG	C	+	CGAAAT	Y		1
GCTTTACC	2	m4C	S05_contig_5_pilon	31861	GCTTTAGC	C	+	CGAAAT	Y		1
GCTTTACC	2	m4C	H32_NODE_5	22301	GCTTTACC	C	+	CGAAAT	Y		1
GCTTTACC	2	m4C	S05_contig_5_pilon	53456	GCTTTAGC	C	+	CGAAAT	Y		1
GCTTTACC	2	m4C	S05_contig_5_pilon	33235	GCTTTACC	C	+	CGAAAT	Y		1
GCTTTACC	2	m4C	S05_contig_5_pilon	11582	GCCTTACC	C	+	CGAAAT	Y		1
GCTTTACC	2	m4C	S05_contig_35_pilon	39722	GCTTTACG	C	+	CGAAAT	Y		1
GCTTTACC	2	m4C	S05_contig_35_pilon	21943	GCTTTACC	C	+	CGAAAT	Y		1
GCTTTACC	2	m4C	NCF041_contig_46_pilon	45480	GCTTTACT	C	+	CGAAAT	Y		1
GCTTTACC	2	m4C	S05_contig_34_pilon	7850	GCCTTACC	C	+	CGAAAT	Y		1
GCTTTACC	2	m4C	B03_contig_13_pilon	161438	GCTTTAGC	C	+	CGAAAT	Y		1
GCTTTACC	2	m4C	S05_contig_35_pilon	29274	GCCTTACC	C	+	CGAAAT	Y		1
GCTTTACC	2	m4C	S05_tig00000003_pilon	78966	GCTTTACT	C	+	CGAAAT	Y		1
GCTTTACC	2	m4C	S05_contig_5_pilon	11901	GCTTTAGC	C	+	CGAAAT	Y		1
GCTTTACC	2	m4C	S05_contig_5_pilon	47767	GCTTTACG	C	+	CGAAAT	Y		1
GCTTTACC	2	m4C	H48_contig_385_pilon	38276	GCTTTACC	C	+	CGAAAT	Y		1
GCTTTACC	2	m4C	S05_contig_35_pilon	21589	GCTTTACT	C	+	CGAAAT	Y		1
GCTTTACC	2	m4C	S05_contig_5_pilon	50043	GCTTTACG	C	+	CGAAAT	Y		1
GCTTTACC	2	m4C	S05_contig_5_pilon	63472	GCTTTACG	C	+	CGAAAT	Y		1
GCTTTACC	2	m4C	S05_contig_35_pilon	39031	GCTTTACT	C	+	CGAAAT	Y		1
GCTTTACC	2	m4C	A11_contig_33_pilon	59073	GCTTTACG	C	+	CGAAAT	Y		1
GCTTTACC	2	m4C	NCF004_tig00000001_pilon	37083	GCTTTACT	C	+	CGAAAT	Y		1
GCTTTACC	2	m4C	S05_NODE_54	24632	GCTTTACC	C	+	CGAAAT	Y		1
GCTTTACC	2	m4C	B03_contig_13_pilon	168122	GCTTTACT	C	+	CGAAAT	Y		1
GCTTTACC	2	m4C	S05_contig_35_pilon	31989	GCTTTAGC	C	+	CGAAAT	Y		1
GCTTTACC	2	m4C	S05_contig_5_pilon	47632	GCTTTACC	C	+	CGAAAT	Y		1
GCTTTACC	2	m4C	NCF026_NODE_1	75737	GCTTTAGC	C	+	CGAAAT	Y		1
GCTTTACC	2	m4C	NCF041_NODE_33	26641	GCTTTACG	C	+	CGAAAT	Y		1
GCTTTACC	2	m4C	NCF026_NODE_1	71118	GCTTTACT	C	+	CGAAAT	Y		1
GCTTTACC	2	m4C	S05_contig_34_pilon	7326	GCCTTACC	C	+	CGAAAT	Y		1
GCTTTACC	2	m4C	S05_NODE_33	5436	GCCTTACC	C	+	CGAAAT	Y		1
GCTTTACC	2	m4C	S05_contig_35_pilon	10940	GCTTTACT	C	+	CGAAAT	Y		1
GCTTTACC	2	m4C	B03_utg00000002_pilon	53293	GCCTTACC	C	+	CGAAAT	Y		1
GCTTTACC	2	m4C	S05_contig_35_pilon	11162	GCTTTACT	C	+	CGAAAT	Y		1
GCTTTACC	2	m4C	S05_contig_5_pilon	57831	GCTTTACT	C	+	CGAAAT	Y		1
GCTTTACC	2	m4C	NCF041_NODE_33	82028	GCTTTACT	C	+	CGAAAT	Y		1
GCTTTACC	2	m4C	S05_contig_5_pilon	40216	GCTTTAGC	C	+	CGAAAT	Y		1
GCTTTACC	2	m4C	S05_contig_5_pilon	24907	GCTTTACT	C	+	CGAAAT	Y		1
GCTTTACC	2	m4C	S05_contig_5_pilon	25914	GCTTTACT	C	+	CGAAAT	Y		1
GCTTTACC	2	m4C	S05_opera_contig_9	34035	GCCTTACC	C	+	CGAAAT	Y		1
GCTTTACC	2	m4C	QM08_tig00000005_pilon	12751	GCCTTACC	C	+	CGAAAT	Y		1
GCTTTACC	2	m4C	NCF004_tig00000001_pilon	47435	GCCTTACC	C	+	CGAAAT	Y		1
GCTTTACC	2	m4C	S05_contig_5_pilon	30048	GCTTTACT	C	+	CGAAAT	Y		1
GCTTTACC	3	m4C	S05_contig_5_pilon	69393	GCCTTACC	C	+	CGAAAT	Y		1
GCTTTACC	3	m4C	S05_contig_35_pilon	45261	GCCTTACC	C	+	CGAAAT	Y		1
GCTTTACC	3	m4C	S05_contig_5_pilon	34280	GCCTTACC	C	+	CGAAAT	Y		1
GCTTTACC	7	m4C	S05_contig_5_pilon	65034	GCTTTAGC	G	-	GTRAAG	Y		1
GCTTTACC	7	m4C	S05_contig_35_pilon	39026	GCTTTACT	C	+	GTRAAG	Y		1
GCTTTACC	7	m4C	S05_tig00000003_pilon	44482	GCTTTAGC	G	-	GTRAAG	Y		1
GCTTTACC	7	m4C	S05_contig_5_pilon	10838	GCTTTAGC	G	-	GTRAAG	Y		1
GCTTTACC	7	m4C	H46_NODE_5	96806	GTTTTACC	C	+	GTRAAG	Y		0
GCTTTACC	7	m4C	S05_contig_5_pilon	51397	GCTTTAGC	G	-	GTRAAG	Y		1
GCTTTACC	7	m4C	S05_contig_5_pilon	40211	GCTTTAGC	G	-	GTRAAG	Y		1
GCTTTACC	7	m4C	NCF004_contig_285_pilon	1673	GCCTTACC	C	+	GTRAAG	Y		1
GCTTTACC	7	m4C	S05_contig_5_pilon	51542	GCTTTAGC	G	-	GTRAAG	Y		1
GCTTTACC	7	m4C	S05_contig_35_pilon	29269	GCCTTACC	C	+	GTRAAG	Y		1
GCTTTACC	7	m4C	S05_contig_5_pilon	53451	GCTTTAGC	G	-	GTRAAG	Y		1
GCTTTACC	7	m4C	S05_contig_5_pilon	30043	GCTTTACT	C	+	GTRAAG	Y		1
GCTTTACC	7	m4C	S05_contig_35_pilon	27241	GCTTTACC	C	+	GTRAAG	Y		1
GCTTTACC	7	m4C	NCF026_contig_70_pilon	10870	GCTTTAGC	G	-	GTRAAG	Y		1
GCTTTACC	7	m4C	S05_NODE_12	57458	GCTTTACG	C	+	GTRAAG	Y		1
GCTTTACC	7	m4C	S05_contig_5_pilon	21337	GTTTTACC	C	+	GTRAAG	Y		1
GCTTTACC	7	m4C	S05_NODE_3	87933	GCTTTACG	C	+	GTRAAG	Y		1
GCTTTACC	7	m4C	S05_contig_5_pilon	13544	GTTTTACC	C	+	GTRAAG	Y		1
GCTTTACC	7	m4C	S05_tig00000003_pilon	86957	GCTTTACT	C	+	GTRAAG	Y		1
GCTTTACC	7	m4C	S05_contig_35_pilon	11167	GCTTTACT	C	+	GTRAAG	Y		1
GCTTTACC	7	m4C	S05_contig_35_pilon	365	GCCTTACC	C	+	GTRAAG	Y		1
GCTTTACC	7	m4C	S05_contig_5_pilon	69152	GCTTTACT	C	+	GTRAAG	Y		1
GCTTTTGCCA	2	m6A	NC185_NODE_56	29084	GAGTTTGCCA	A	+	CD	Y		0
GCTTTTGCCA	2	m6A	H22_contig-120_18	10465	GATCTTGCCA	A	+	CD	Y		0
GCTTTTGCCA	3	m6A	NC185_NODE_56	48477	GCTTTTGTCA	T	-	CD	Y		0
GCTTTTGCCA	3	m6A	NC185_NODE_56	14428	GCTTTGGCCA	T	-	CD	Y		0
GCTTTTGCCA	3	m6A	A107_NODE_3	31968	GCTTCAGCCA	T	-	CD	Y		1
GCTTTTGCCA	3	m6A	H02_NODE_1	113755	GCTCTTGCCA	T	-	CD	Y		0
GCTTTTGCCA	3	m6A	NC185_NODE_56	34927	GCTTTTGCCG	T	-	CD	Y		0
GCTTTTGCCA	3	m6A	NC185_NODE_56	15881	GCTTTTGCCA	T	-	CD	Y		0
GCTTTTGCCA	3	m6A	H34_NODE_47	31677	GCATCTGCCA	A	+	CD	Y		1
GCTTTTGCCA	3	m6A	NC185_contig_7_pilon	66828	GCTCTTGCCA	T	-	CD	Y		1
GCTTTTGCCA	3	m6A	NC185_NODE_56	3090	GCTTTCGCCA	T	-	CD	Y		0
GCTTTTGCCA	3	m6A	NC185_contig-120_21	59477	GCTATTGCCA	T	-	CD	Y		1
GCTTTTGCCA	3	m6A	H22_contig-120_18	10466	GATCTTGCCA	T	-	CD	Y		0
GCTTTTGCCA	3	m6A	NC185_NODE_33	52913	GATTATGCCA	T	-	CD	Y		1
GCTTTTGCCA	3	m6A	NC185_NODE_33	11144	GCATCTGCCA	A	+	CD	Y		1
GCTTTTGCCA	3	m6A	NC185_contig_7_pilon	68028	GCTTGAGCCA	T	-	CD	Y		1
GCTTTTGCCA	3	m6A	NC185_NODE_116	29341	GCTTCTGCCC	T	-	CD	Y		1
GCTTTTGCCA	3	m6A	NC185_contig_7_pilon	57651	GCTTTTGCTA	T	-	CD	Y		1
GCTTTTGCCA	3	m6A	NC185_NODE_33	75475	GATTATGCCA	T	-	CD	Y		1
GCTTTTGCCA	3	m6A	NC185_NODE_56	52794	TCTTTTGCCA	T	-	CD	Y		0
GCTTTTGCCA	3	m6A	H22_NODE_23	24613	GCTTCTGTCA	T	-	CD	Y		0
GCTTTTGCCA	4	m6A	NC185_NODE_56	7401	GCCTCTGCCA	T	-	CNNR	Y		0
GCTTTTGCCA	5	m6A	NC185_NODE_56	12461	GCCCTTGCCA	T	-	VGCHD	Y		0
GCTTTTGCCA	5	m6A	NC185_contig_195_pilon	14904	GCGTTTGCCA	T	-	VGCHD	Y		1
GCTTTTGCCA	5	m6A	NC185_contig-120_93	2346	GCGTTTGCCA	T	-	VGCHD	Y		1
GCTTTTGCCA	5	m6A	H28_opera_contig_83	24257	GCCTTTTCCA	T	-	VGCHD	Y		1
GCTTTTGCCA	6	m6A	NC185_NODE_33	34828	GCTTTATCCA	A	+	VGCHD	Y		1
GCTTTTGCCA	6	m6A	H02_NODE_1	201293	GCTTCTGCCG	T	-	VGCHD	Y		0
GCTTTTGCCA	6	m6A	NC185_contig-120_93	5574	GCGTTTGCCA	T	-	VGCHD	Y		1
GCTTTTGCCA	6	m6A	NC185_contig-120_21	1016	GCATTAGCCA	A	+	VGCHD	Y		1
GCTTTTGCCA	6	m6A	NC185_contig-120_93	2345	GCGTTTGCCA	T	-	VGCHD	Y		1
GCTTTTGCCA	6	m6A	NC185_NODE_51	22301	GCTTTTGCAA	T	-	VGCHD	Y		1
GCTTTTGCCA	6	m6A	NC185_contig_7_pilon	67998	GCATTAGCCA	A	+	VGCHD	Y		1
GCTTTTGCCA	6	m6A	NC185_contig-120_3	135308	GCGTTTTCCA	T	-	VGCHD	Y		0
GCTTTTGCCA	6	m6A	NC185_NODE_56	56873	GCTTCTGCCA	T	-	VGCHD	Y		0
GCTTTTGCCA	6	m6A	NCF044_contig_1388_pilon	58331	GCATTAGCCA	A	+	VGCHD	Y		1
GCTTTTGCCA	6	m6A	NC185_NODE_56	7403	GCCTCTGCCA	T	-	VGCHD	Y		0
GCTTTTGCCA	7	m6A	NC185_contig_7_pilon	10862	GCTTGTTCCA	T	-	VGCHD	Y		1
GCTTTTGCCA	7	m6A	NC185_NODE_56	40252	TCTTTTTCCA	T	-	VGCHD	Y		0
GCTWTTGYAG	2	m4C	SK43_contig_178_pilon	10013	GCGATTGCAG	C	+	CD	Y		1
GCTWTTGYAG	2	m4C	H34_contig-120_3	29179	GCGATTGCAG	C	+	CD	Y		1
GCTWTTGYAG	2	m4C	NCF168_contig_46_pilon	11610	GCTTGTGCAG	C	+	CD	Y		1
GCTWTTGYAG	2	m4C	B13_contig-120_7	72915	GCTATTAGAG	C	+	CD	Y		1
GCTWTTGYAG	2	m4C	H31_NODE_1	38580	GCTATTGCAA	C	+	CD	Y		1
GCTWTTGYAG	2	m4C	H11_NODE_25	36464	GCTATTGCAG	C	+	CD	Y		1
GCTWTTGYAG	2	m4C	DC05_NODE_16	37572	GCTATAGTAG	C	+	CD	Y		1
GCTWTTGYAG	2	m4C	H11_NODE_25	5344	TCTATTACAG	C	+	CD	Y		1
GCTWTTGYAG	2	m4C	DC28_contig-120_9	7268	GCGATTGCAG	C	+	CD	Y		1
GCTWTTGYAG	2	m4C	H25_contig-120_24	41567	GCTATTGTTG	C	+	CD	Y		1
GCTWTTGYAG	2	m4C	DC13_NODE_8	56946	TCTATTACAG	C	+	CD	Y		1
GCTWTTGYAG	2	m4C	NCF168_contig-120_27	38121	GCTTTTGCAA	C	+	CD	Y		1
GCTWTTGYAG	2	m4C	S05_NODE_13	60066	GCTATTGTAA	C	+	CD	Y		1
GCTWTTGYAG	2	m4C	H73_NODE_6	63852	GCTATTAGAG	C	+	CD	Y		1
GCTWTTGYAG	2	m4C	SK54_NODE_50	20601	GCGATTGTAG	C	+	CD	Y		1
GCTWTTGYAG	2	m4C	H01_contig_1362_pilon	12896	GCTTTTGCAG	C	+	CD	Y		1
GCTWTTGYAG	2	m4C	DC28_contig-120_9	45455	GCGATTGCAG	C	+	CD	Y		1
GCTWTTGYAG	2	m4C	H50_contig_40_pilon	54593	TCTATTACAG	C	+	CD	Y		1
GCTWTTGYAG	2	m4C	H11_NODE_25	14735	GCTATTGCAG	C	+	CD	Y		1
GCTWTTGYAG	2	m4C	NC318_NODE_5	34266	TCTATTGCAG	C	+	CD	Y		1
GCTWTTGYAG	2	m4C	H73_NODE_6	34444	TCTTTTACAG	C	+	CD	Y		1
GCTWTTGYAG	2	m4C	S05_NODE_12	34487	GCTTTAGTAG	C	+	CD	Y		1
GCTWTTGYAG	2	m4C	DC23_contig-120_34	8634	GCTATTAGAG	C	+	CD	Y		1
GCTWTTGYAG	2	m4C	H34_NODE_22	48520	GCGTTTGTAG	C	+	CD	Y		1
GCTWTTGYAG	2	m4C	H45_contig-120_14	30360	GCTTTTATAA	C	+	CD	Y		1
GCTWTTGYAG	2	m4C	NCF168_contig_46_pilon	69002	ACTATTGGAG	C	+	CD	Y		1
GCTWTTGYAG	2	m4C	DC26_contig_977_pilon	37045	GCTTTTGCAG	C	+	CD	Y		1
GCTWTTGYAG	2	m4C	DC28_contig-120_3	93528	GCATTTGTAG	C	+	CD	Y		1
GCTWTTGYAG	2	m4C	A01_contig_289_pilon	72802	TCTTTTACAG	C	+	CD	Y		1
GCTWTTGYAG	2	m4C	DC28_contig-120_9	19684	GCTTGTGTAG	C	+	CD	Y		1
GCTWTTGYAG	2	m4C	NCF041_NODE_11	104967	GCATTTGTAG	C	+	CD	Y		1
GCTWTTGYAG	2	m4C	S05_NODE_12	22699	GCTATTGCAG	C	+	CD	Y		1
GCTWTTGYAG	2	m4C	SK14_contig-120_5	73661	GCTATTAGAG	C	+	CD	Y		1
GCTWTTGYAG	2	m4C	A13_NODE_9	10213	TCTATTGTAG	C	+	CD	Y		0
GCTWTTGYAG	2	m4C	NC308_tig00000005_pilon	27758	GCTATTACAG	C	+	CD	Y		1
GCTWTTGYAG	2	m4C	NCF004_contig-120_13	45587	ACTATTGTAA	C	+	CD	Y		1
GCTWTTGYAG	2	m4C	A13_contig_60_pilon	135712	GCTATTGCAA	C	+	CD	Y		1
GCTWTTGYAG	2	m4C	H31_NODE_13	44482	TCTTTTATAG	C	+	CD	Y		1
GCTWTTGYAG	2	m4C	H49_NODE_54	15027	GCTTTTGTAG	C	+	CD	Y		1
GCTWTTGYAG	2	m4C	H48_contig_182_pilon	39629	GCTTTTGAAG	C	+	CD	Y		1
GCTWTTGYAG	2	m4C	NC151_contig_942_pilon	22323	GCGTTTGCAG	C	+	CD	Y		1
GCTWTTGYAG	2	m4C	H50_contig_40_pilon	40166	GCTATTGCAG	C	+	CD	Y		1
GCTWTTGYAG	2	m4C	H73_NODE_6	66294	GCTTGTGCAG	C	+	CD	Y		1
GCTWTTGYAG	2	m4C	DC23_NODE_1	366847	GCTTTTGCAA	C	+	CD	Y		0
GCTWTTGYAG	2	m4C	NCF168_contig-120_27	37989	ACTATTGTAG	C	+	CD	Y		1
GCTWTTGYAG	2	m4C	S05_NODE_12	30163	GCTTTAGTAG	C	+	CD	Y		1
GCTWTTGYAG	2	m4C	H10_contig-120_0	24148	GCGTTTGCAG	C	+	CD	Y		1
GCTWTTGYAG	2	m4C	H28_NODE_106	6043	GCTTTTGAAG	C	+	CD	Y		1
GCTWTTGYAG	2	m4C	H73_NODE_6	12370	GCTATTATAA	C	+	CD	Y		1
GCTWTTGYAG	2	m4C	H31_NODE_37	45120	GCTTTTGAAG	C	+	CD	Y		1
GCTWTTGYAG	2	m4C	A01_contig-120_11	4176	GCTTGTATAG	C	+	CD	Y		1
GCTWTTGYAG	2	m4C	A01_contig-120_11	26220	GCTTTTGCAA	C	+	CD	Y		1
GCTWTTGYAG	2	m4C	NCF168_contig-120_18	30567	GCTTTTGCAG	C	+	CD	Y		1
GCTWTTGYAG	2	m4C	NCF044_NODE_33	14497	GCAATTGTAG	C	+	CD	Y		1
GCTWTTGYAG	2	m4C	NC152_contig-120_8	63931	GCTTTTGCAG	C	+	CD	Y		1
GCTWTTGYAG	2	m4C	S05_NODE_12	22356	GCTTTAGTAG	C	+	CD	Y		1
GCTWTTGYAG	3	m4C	NC318_NODE_5	33902	GCGATTGTAG	G	-	CD	Y		1
GCTWTTGYAG	3	m4C	DC23_contig-120_15	91604	GCGTTTGTAG	G	-	CD	Y		1
GCTWTTGYAG	3	m4C	S05_NODE_13	68250	GCGATTGCAG	G	-	CD	Y		1
GCTWTTGYAG	3	m4C	B03_contig_60_pilon	61580	GCGTTTGTAG	G	-	CD	Y		1
GCTWTTGYAG	5	m4C	H73_NODE_6	28071	ACTACTGTAG	C	+	CRWHAVC	N		1
GCTWTTGYAG	5	m4C	S05_NODE_12	14699	GCTTCTGTAG	C	+	CRWHAVC	N		1
GCTWTTGYAG	5	m4C	H31_NODE_1	56043	GCTTCTGTAG	C	+	CRWHAVC	N		1
GCTWTTGYAG	5	m4C	S05_NODE_12	59008	ACTTCTGTAG	C	+	CRWHAVC	N		1
GCTWTTGYAG	5	m4C	A01_contig-120_11	24834	GCTTCTGTAG	C	+	CRWHAVC	N		1
GCTWTTGYAG	5	m4C	B13_contig-120_7	55240	GCTTCTGTAG	C	+	CRWHAVC	N		1
GCTWTTGYAG	5	m4C	H49_contig_90_pilon	48043	GCTACTGCAG	C	+	CRWHAVC	N		1
GCTWTTGYAG	5	m4C	S05_NODE_13	43946	GCTTCTGTAG	C	+	CRWHAVC	N		1
GCTWTTGYAG	5	m4C	A01_contig-120_11	35175	GCTACTGCAG	C	+	CRWHAVC	N		1
GCTWTTGYAG	5	m4C	DC23_NODE_7	174208	GCTAGTGCAG	G	-	CRWHAVC	N		1
GCTWTTGYAG	7	m4C	NCF004_contig_668_pilon	95440	ACTATTGGAG	G	-	CD	Y		1
GCTWTTGYAG	7	m4C	NCF041_contig_265_pilon	52796	GTTATTGCAG	G	-	CD	Y		1
GCTWTTGYAG	7	m4C	NCF044_contig_1395_pilon	54637	GCTATTGTAA	G	-	CD	Y		1
GCTWTTGYAG	7	m4C	S05_NODE_13	53788	GTTAGTGCAG	G	-	CD	Y		1
GCTWTTGYAG	7	m4C	H31_NODE_1	34778	GTTTGTGTAG	G	-	CD	Y		1
GCTWTTGYAG	7	m4C	H73_NODE_6	28073	ACTACTGTAG	G	-	CD	Y		1
GCTWTTGYAG	7	m4C	SK08_contig-120_5	10967	GTTACTGTAG	G	-	CD	Y		1
GCTWTTGYAG	7	m4C	H31_NODE_1	62681	ACTAGTGTAG	G	-	CD	Y		1
GCTWTTGYAG	7	m4C	NC210_NODE_1	84133	GCTGTTGCAG	G	-	CD	Y		1
GCTWTTGYAG	7	m4C	SK44_contig_686_pilon	5375	GCTTTTGTAG	G	-	CD	Y		1
GCTWTTGYAG	7	m4C	S05_NODE_13	56033	GTTACTGTAG	G	-	CD	Y		1
GCTWTTGYAG	7	m4C	H23_NODE_5	61089	ACTTTTGCAA	G	-	CD	Y		1
GCTWTTGYAG	7	m4C	NC210_ctg00000001_pilon	19343	GCTAGTGCAG	G	-	CD	Y		1
GCTWTTGYAG	7	m4C	H73_NODE_6	66299	GCTTGTGCAG	G	-	CD	Y		1
GCTWTTGYAG	7	m4C	B03_contig_60_pilon	36232	GTTACTGTAG	G	-	CD	Y		1
GCTWTTGYAG	7	m4C	NCF168_contig_46_pilon	11605	GCTTGTGCAG	G	-	CD	Y		1
GCTWTTGYAG	7	m4C	H50_contig_160_pilon	20694	GCTCTTGCAG	G	-	CD	Y		1
GCTWTTGYAG	7	m4C	H50_contig_40_pilon	52129	ACTATTGTAA	G	-	CD	Y		1
GCTWTTGYAG	7	m4C	H12_contig_85_pilon	99576	GCTATTGCTG	G	-	CD	Y		1
GCTWTTGYAG	7	m4C	H65_contig_16_pilon	68957	GTTTTTGTAG	G	-	CD	Y		1
GCTWTTGYAG	7	m4C	A01_contig-120_11	47167	ACTAGTGTAG	G	-	CD	Y		1
GCTWTTGYAG	7	m4C	H11_NODE_25	14740	GCTATTGCAG	G	-	CD	Y		1
GCTWTTGYAG	7	m4C	H43_contig-120_10	36657	GTTTTTGGAG	G	-	CD	Y		1
GCTWTTGYAG	7	m4C	NCF098_contig-120_11	25645	GCTGTTGCAG	G	-	CD	Y		0
GCTWTTGYAG	8	m4C	DC16_NODE_1	47242	GCTTTTGCAA	C	+	VCW	Y		0
GCTWTTGYAG	8	m4C	H22_contig_85_pilon	17979	ATTTTTGCAG	C	+	VCW	Y		1
GCTWTTGYAG	8	m4C	DC26_contig_962_pilon	23112	TTTATTGCAG	C	+	VCW	Y		1
GCTWTTGYAG	8	m4C	A01_contig_307_pilon	23693	GCTTTTGCTG	C	+	VCW	Y		1
GCTWTTGYAG	8	m4C	H50_contig_40_pilon	71495	GCTTTTGCTG	C	+	VCW	Y		1
GCTWTTGYAG	8	m4C	H73_NODE_6	9012	GCTTTTGCTG	C	+	VCW	Y		1
GCTWTTGYAG	8	m4C	A11_contig-120_22	34549	ATTTTTGCAG	C	+	VCW	Y		0
GCTWTTGYAG	8	m4C	NCF004_contig_600_pilon	1556	GTTTTTGCAG	C	+	VCW	Y		0
GCTWTTGYAG	8	m4C	NC151_contig_804_pilon	13767	GTTATTGCAG	C	+	VCW	Y		1
GCTWTTGYAG	8	m4C	SK14_contig_75_pilon	81979	GCTGTTGCAG	C	+	VCW	Y		1
GCTWTTGYAG	8	m4C	H32_NODE_17	37789	GCTTTTGCAG	C	+	VCW	Y		1
GCTWTTGYAG	8	m4C	B13_contig-120_56	10257	ACTATTGCAG	C	+	VCW	Y		1
GCTWTTGYAG	8	m4C	B03_NODE_55	24029	ACTTTTGCAA	C	+	VCW	Y		1
GCTWTTGYAG	8	m4C	DC13_NODE_8	56952	TCTATTACAG	C	+	VCW	Y		1
GCTWTTGYAG	8	m4C	H32_contig_349_pilon	45149	TCTATTACAG	C	+	VCW	Y		1
GCTWTTGYAG	8	m4C	NC185_NODE_100	33505	GCTTTTGCTG	C	+	VCW	Y		1
GCTWTTGYAG	8	m4C	A01_contig-120_11	17487	GCTTTTAGAG	G	-	VCW	Y		1
GCTWTTGYAG	8	m4C	NCF004_contig_678_pilon	26102	GTTATTGGAG	G	-	VCW	Y		1
GCTWTTGYAG	8	m4C	H11_NODE_25	5350	TCTATTACAG	C	+	VCW	Y		1
GCTWTTGYAG	8	m4C	H34_contig-120_2	103324	GTTTTTACAG	C	+	VCW	Y		0
GCTWTTGYAG	8	m4C	H50_contig_40_pilon	54587	TCTATTACAG	C	+	VCW	Y		1
GCTWTTGYAG	8	m4C	H12_contig_85_pilon	77888	GCGATTGCAG	C	+	VCW	Y		1
GCTWTTGYAG	8	m4C	NCF168_contig_126_pilon	38090	GCGATTGCAG	C	+	VCW	Y		1
GCTWTTGYAG	8	m4C	NCF044_NODE_8	73344	TCTTTTGCAG	C	+	VCW	Y		1
GCTWTTGYAG	8	m4C	NCF168_contig_38_pilon	13500	ATTTTTGCAG	C	+	VCW	Y		1
GCTWTTGYAG	8	m4C	NC150_contig-120_35	40456	GCTATTACAG	C	+	VCW	Y		1
GCTWTTGYAG	8	m4C	B03_contig_60_pilon	61823	TTTTTTGCAG	C	+	VCW	Y		1
GCTWTTGYAG	8	m4C	QM08_NODE_3	96317	GTTTTTGCAG	C	+	VCW	Y		1
GCTWTTGYAG	8	m4C	H11_NODE_25	2961	ATTTTTGCAG	C	+	VCW	Y		1
GCTWTTGYAG	8	m4C	NCF098_contig-120_11	40308	GTTTTTGCAG	C	+	VCW	Y		0
GCTWTTGYAG	8	m4C	A13_NODE_9	8250	TTTTTTGCAG	C	+	VCW	Y		0
GCTWTTGYAG	8	m4C	NCF168_contig-120_3	50723	GTTTTTGCAG	C	+	VCW	Y		1
GCTWTTGYAG	8	m4C	H19_NODE_6	30059	ATTTTTGCAG	C	+	VCW	Y		1
GCTWTTGYAG	8	m4C	DC16_NODE_16	11102	ACTATTGCAA	C	+	VCW	Y		1
GCTWTTGYAG	8	m4C	NCF006_contig-120_23	17373	ACTTTTACAG	C	+	VCW	Y		1
GCTWTTGYAG	8	m4C	H12_NODE_15	34576	GCTTTTGCAA	C	+	VCW	Y		1
GCTWTTGYAG	8	m4C	H01_contig_1145_pilon	11932	TTTTTTGCAG	C	+	VCW	Y		1
GCTWTTGYAG	8	m4C	H34_contig_684_pilon	27141	GCTTCTGCAG	C	+	VCW	Y		1
GCYAAGGCC	2	m4C	A09_NODE_62	22027	GCAAAGGCC	C	+	GCYAAG	Y		1
GCYAAGGCC	2	m4C	A09_contig_672_pilon	24936	GCCAAGGCC	C	+	GCYAAG	Y		1
GCYAAGGCC	2	m4C	A09_contig_411_pilon	6451	GCAAAGGCC	C	+	GCYAAG	Y		1
GCYAAGGCC	3	m4C	NC152_NODE_13	43032	GCCAAGGCC	C	+	GCYAAG	Y		1
GCYAAGGCC	3	m4C	H46_NODE_10	202130	GCCAAGGCC	C	+	GCYAAG	Y		0
GCYAAGGCC	6	m4C	A107_contig_13_pilon	58147	GCTAAGGCC	G	-	VGCHD	Y		1
GCYAAGGCC	6	m4C	H22_contig-120_17	69024	GCTAAGGCC	G	-	VGCHD	Y		1
GCYAAGGCC	6	m4C	A107_contig_13_pilon	58144	GCTAAGGCC	G	-	VGCHD	Y		1
GCYAAGGCC	7	m4C	A107_NODE_9	49512	GCCAAGGCC	G	-	VGCHD	Y		1
GCYAAGGCC	7	m4C	A09_contig-120_52	12798	GCGAAGGCC	G	-	VGCHD	Y		1
GCYAAGGCC	7	m4C	SK54_contig_487_pilon	21575	GCCAAGGCC	G	-	VGCHD	Y		1
GCYAAGGCC	7	m4C	A107_NODE_9	64820	GCTAAGGCC	G	-	VGCHD	Y		1
GCYAAGGCC	7	m4C	A107_NODE_9	4841	GCAAAGGCC	G	-	VGCHD	Y		1
GCYAAGGCC	7	m4C	A107_NODE_9	62598	GCTAAGGCC	G	-	VGCHD	Y		1
GCYAAGGCC	7	m4C	A09_contig_672_pilon	6966	GCGAAGGCC	G	-	VGCHD	Y		1
GCYAAGGCC	7	m4C	A107_NODE_9	39527	GCTAAGGCC	G	-	VGCHD	Y		1
GCYAAGGCC	7	m4C	SK43_contig_77_pilon	25570	GCAAAGGCC	G	-	VGCHD	Y		1
GCYAAGGCC	7	m4C	A107_NODE_9	39528	GCTAAGGCC	G	-	VGCHD	Y		1
GCYAAGGCC	7	m4C	DC05_contig-120_3	24196	GCTAAGGCC	G	-	VGCHD	Y		1
GCYAAGGCC	7	m4C	A09_contig_661_pilon	10022	GCAAAGGCC	G	-	VGCHD	Y		1
GCYAAGGCC	7	m4C	A107_NODE_9	4528	GCAAAGGCC	G	-	VGCHD	Y		1
GCYAAGGCC	7	m4C	SK08_contig_52_pilon	3963	GCAAAGGCC	G	-	VGCHD	Y		1
GCYAAGGCC	7	m4C	DC05_NODE_6	28057	GCAAAGGCC	G	-	VGCHD	Y		1
GCYAAGGCC	7	m4C	A107_contig_13_pilon	9210	GCTAAGGCC	G	-	VGCHD	Y		1
GCYAAGGCC	8	m4C	DC05_contig-120_3	24197	GCTAAGGCC	C	+	VGCHD	Y		1
GCYAAGGCC	8	m4C	H13_contig-120_3	219489	GCAAAGGCC	C	+	VGCHD	Y		0
GCYAAGGCC	8	m4C	A09_contig_663_pilon	7552	GCCAAGGCC	C	+	VGCHD	Y		1
GCYAAGGCC	8	m4C	A107_NODE_9	4842	GCAAAGGCC	C	+	VGCHD	Y		1
GCYAAGGCC	8	m4C	A107_contig_13_pilon	9209	GCTAAGGCC	C	+	VGCHD	Y		1
GCYAAGGCC	8	m4C	A107_NODE_9	4527	GCAAAGGCC	C	+	VGCHD	Y		1
GCYAAGGCC	8	m4C	A107_NODE_9	39528	GCTAAGGCC	C	+	VGCHD	Y		1
GCYAAGGCC	8	m4C	H46_NODE_4	224266	GCTAAGGCC	C	+	VGCHD	Y		0
GCYAAGGCC	8	m4C	A107_NODE_9	64819	GCTAAGGCC	C	+	VGCHD	Y		1
GCYAAGGCC	8	m4C	A107_NODE_9	3264	GCAAAGGCC	C	+	VGCHD	Y		1
GCYAAGGCC	8	m4C	A107_NODE_9	39527	GCTAAGGCC	C	+	VGCHD	Y		1
GCYAAGGCC	8	m4C	H46_NODE_4	87777	GCTAAGGCC	C	+	VGCHD	Y		0
GDCATAG	2	m6A	NCF055_NODE_8	23869	GTCATAG	T	-	CNG	Y		1
GDCATAG	2	m6A	H27_contig_96_pilon	39229	GTCATAG	T	-	CNG	Y		1
GDCATAG	2	m6A	NCF051_contig_44_pilon	37635	GTCATAG	T	-	CNG	Y		1
GDCATAG	2	m6A	NC317_NODE_21	12988	GTCATAG	T	-	CNG	Y		1
GDCATAG	2	m6A	NC152_contig_23_pilon	4226	GTCATAG	T	-	CNG	Y		1
GDCATAG	4	m6A	H28_contig_519_pilon	5275	GTCATAG	A	+	CD	Y		1
GDCATAG	4	m6A	NCF026_contig_263_pilon	45144	GTCATAG	A	+	CD	Y		1
GDCATAG	4	m6A	H28_contig_519_pilon	6697	GTCATAG	A	+	CD	Y		1
GDCATAG	4	m6A	NCF055_NODE_26	231	GTCATAG	A	+	CD	Y		0
GDCATAG	5	m6A	B14_contig-120_13	39162	GTCATAG	T	-	CTAT	Y		1
GDCATAG	5	m6A	SK41_contig-120_13	37553	GTCATAG	T	-	CTAT	Y		1
GDCATAG	5	m6A	H16_contig-120_8	18237	GTCATAG	T	-	CTAT	Y		1
GDCATAG	5	m6A	H09_contig-120_69	29068	GTCATAG	T	-	CTAT	Y		1
GDCATAG	5	m6A	H73_contig-120_8	9836	GTCATAG	T	-	CTAT	Y		1
GDCATAG	6	m6A	NCF026_contig_36_pilon	31361	GTCATAG	A	+	CD	Y		1
GDCTTTGA	2	m6A	SK54_contig-120_35	28034	GACTTTGA	A	+	CNG	Y		1
GDCTTTGA	2	m6A	SK54_contig-120_35	3714	GACTTTGA	A	+	CNG	Y		1
GDCTTTGA	2	m6A	A13_NODE_17	51943	GTCTTTGA	T	-	CNG	Y		1
GDCTTTGA	2	m6A	SK54_contig-120_9	54414	GACTTTGA	A	+	CNG	Y		1
GDCTTTGA	2	m6A	SK54_contig-120_35	9800	GACTTTGA	A	+	CNG	Y		1
GDCTTTGA	2	m6A	SK54_contig_141_pilon	16854	GTCTTTGA	T	-	CNG	Y		1
GDCTTTGA	2	m6A	SK54_contig-120_35	16170	GTCTTTGA	T	-	CNG	Y		1
GDCTTTGA	2	m6A	SK54_contig-120_35	38146	GTCTTTGA	T	-	CNG	Y		1
GDCTTTGA	2	m6A	SK54_contig-120_35	9749	GACTTTGA	A	+	CNG	Y		1
GDCTTTGA	2	m6A	SK54_contig-120_35	20440	GACTTTGA	A	+	CNG	Y		1
GDCTTTGA	2	m6A	SK54_NODE_41	31449	GACTTTGA	A	+	CNG	Y		1
GDCTTTGA	2	m6A	SK54_contig-120_35	19540	GACTTTGA	A	+	CNG	Y		1
GDCTTTGA	2	m6A	SK54_contig_900_pilon	1321	GACTATGA	A	+	CNG	Y		1
GDCTTTGA	2	m6A	SK54_contig-120_35	33382	GACTTTGA	A	+	CNG	Y		1
GDCTTTGA	2	m6A	SK54_contig-120_35	2960	GACTTTGA	A	+	CNG	Y		1
GDCTTTGA	2	m6A	SK54_contig-120_35	25096	GACTTTGA	A	+	CNG	Y		1
GDCTTTGA	4	m6A	SK54_contig_312_pilon	33835	GGCTTTGA	T	-	CD	Y		1
GDCTTTGA	4	m6A	SK54_contig-120_5	47186	GACTTTGA	T	-	CD	Y		1
GDCTTTGA	4	m6A	SK54_contig_312_pilon	41852	GGCTTTGA	T	-	CD	Y		1
GDCTTTGA	4	m6A	SK54_contig_312_pilon	61899	GTCTTTGA	T	-	CD	Y		1
GDCTTTGA	4	m6A	SK20_contig_1318_pilon	21933	GGCTTTGA	T	-	CD	Y		1
GDCTTTGA	4	m6A	SK54_contig_312_pilon	63981	GTCTTTGA	T	-	CD	Y		1
GDCTTTGA	4	m6A	SK54_contig_312_pilon	71029	GGCTTTGA	T	-	CD	Y		1
GDCTTTGA	4	m6A	SK54_contig-120_29	33732	GGCTATGA	T	-	CD	Y		1
GDCTTTGA	4	m6A	SK54_contig_312_pilon	34920	GTCTTTGA	T	-	CD	Y		1
GDCTTTGA	4	m6A	SK54_contig_312_pilon	85398	GTCTTTGA	T	-	CD	Y		1
GDCTTTGA	4	m6A	SK54_contig-120_35	29658	GGCTTTGA	T	-	CD	Y		1
GDCTTTGA	4	m6A	SK54_NODE_5	32078	GTCTTTGA	T	-	CD	Y		1
GDCTTTGA	4	m6A	SK54_NODE_10	39089	GACTATGA	T	-	CD	Y		1
GDCTTTGA	4	m6A	QM01_contig_14	13074	GTCTTTGA	T	-	CD	Y		0
GDCTTTGA	4	m6A	SK54_NODE_5	51571	GACTTTGA	T	-	CD	Y		1
GDCTTTGA	4	m6A	SK54_contig_312_pilon	16666	GACTTTGA	T	-	CD	Y		1
GDCTTTGA	4	m6A	SK54_contig-120_35	16168	GTCTTTGA	T	-	CD	Y		1
GDCTTTGA	4	m6A	SK54_contig-120_29	5890	GGCTTTGT	T	-	CD	Y		1
GDCTTTGA	4	m6A	SK54_contig_940_pilon	28334	GGCTATGA	T	-	CD	Y		1
GDCTTTGA	4	m6A	SK54_contig_312_pilon	35783	GGCTTTGA	T	-	CD	Y		1
GDCTTTGA	4	m6A	SK54_contig-120_29	28107	GGCTATGA	T	-	CD	Y		1
GDCTTTGA	4	m6A	SK54_contig_312_pilon	4128	GGCTTTGA	T	-	CD	Y		1
GDCTTTGA	4	m6A	SK54_contig_312_pilon	89052	GTCTTTGA	T	-	CD	Y		1
GDCTTTGA	4	m6A	SK54_contig-120_29	19412	GTCTTTGA	T	-	CD	Y		1
GDCTTTGA	4	m6A	SK54_NODE_5	15060	GGCTTTGA	T	-	CD	Y		1
GDCTTTGA	4	m6A	SK54_NODE_5	46627	GGCTTTGA	T	-	CD	Y		1
GDCTTTGA	4	m6A	H11_contig-120_20	3706	GACTTTGA	T	-	CD	Y		1
GDCTTTGA	4	m6A	SK54_contig-120_35	39254	GGCTTTGA	T	-	CD	Y		1
GDCTTTGA	4	m6A	SK54_NODE_5	46898	GTCTTTGA	T	-	CD	Y		1
GDCTTTGA	4	m6A	SK54_NODE_5	35305	GACTTTGA	T	-	CD	Y		1
GDCTTTGA	4	m6A	SK54_contig_741_pilon	19830	GGCTTTGT	T	-	CD	Y		1
GDCTTTGA	4	m6A	SK54_contig_312_pilon	90407	GTCTTTGA	T	-	CD	Y		1
GDCTTTGA	4	m6A	SK54_contig-120_35	36506	GACTTTGA	T	-	CD	Y		1
GDCTTTGA	4	m6A	SK54_contig_312_pilon	52913	GACTTTGA	T	-	CD	Y		1
GDCTTTGA	4	m6A	QM01_contig_14	14009	GACTTTGA	T	-	CD	Y		0
GDCTTTGA	4	m6A	QM01_contig_14	12159	GACTTTGA	T	-	CD	Y		0
GDCTTTGA	4	m6A	QM01_contig_14	13907	GGCTTTGA	T	-	CD	Y		0
GDCTTTGA	4	m6A	NC151_NODE_98	19883	GGCTTTGT	T	-	CD	Y		1
GDCTTTGA	4	m6A	SK54_contig_312_pilon	68892	GACTTTGA	T	-	CD	Y		1
GDCTTTGA	4	m6A	SK54_contig_312_pilon	86420	GACTTTGA	T	-	CD	Y		1
GDCTTTGA	4	m6A	SK54_contig_312_pilon	47465	GACTTTGA	T	-	CD	Y		1
GDCTTTGA	5	m6A	SK12_contig-120_94	21749	GGCTATGA	A	+	CNNR	Y		1
GDCTTTGA	5	m6A	SK12_NODE_2	85567	GACTATGA	A	+	CNNR	Y		0
GDCTTTGA	5	m6A	SK54_contig_141_pilon	40579	GGCTTTGA	T	-	CNNR	Y		1
GDCTTTGA	5	m6A	SK54_contig-120_35	13500	GGCTATGA	A	+	CNNR	Y		1
GDCTTTGA	6	m6A	SK54_contig_349_pilon	13314	GACTATGA	T	-	CD	Y		1
GDCTTTGA	6	m6A	SK44_NODE_11	100061	GGCTTTGA	T	-	CD	Y		0
GDCTTTGA	6	m6A	SK54_contig_900_pilon	1317	GACTATGA	T	-	CD	Y		1
GDCTTTGA	6	m6A	SK54_NODE_76	13053	GGCTTTGA	T	-	CD	Y		1
GDCTTTGA	6	m6A	SK54_contig-120_38	28548	GGCTTTGT	T	-	CD	Y		1
GDCTTTGA	6	m6A	SK44_NODE_14	113757	GGCTATGA	T	-	CD	Y		0
GDCTTTGA	6	m6A	SK44_opera_contig_6	76269	GGCTTTGA	T	-	CD	Y		0
GDCTTTGA	6	m6A	SK54_scaffold_887_pilon	15557	GGCTATGA	T	-	CD	Y		1
GGAAAAGGA	3	m6A	H32_contig_175_pilon	6309	GGACGAGGA	A	+	GGAAA	Y		1
GGAAAAGGA	3	m6A	H34_contig-120_34	20331	GGAAAAGTA	A	+	GGAAA	Y		1
GGAAAAGGA	3	m6A	H32_NODE_2	72546	GGAGAAGGA	A	+	GGAAA	Y		1
GGAAAAGGA	3	m6A	NC323_contig-120_76	617	GGTAAAGGA	T	-	GGAAA	Y		1
GGAAAAGGA	3	m6A	H63_contig_142_pilon	52609	GGTAAAGGT	T	-	GGAAA	Y		1
GGAAAAGGA	3	m6A	H32_NODE_5	158	GGTAAAGGT	T	-	GGAAA	Y		1
GGAAAAGGA	3	m6A	NCF041_contig_46_pilon	79092	GGTAAAGGT	T	-	GGAAA	Y		1
GGAAAAGGA	3	m6A	SK20_contig_194_pilon	13506	GGACAAGGA	A	+	GGAAA	Y		1
GGAAAAGGA	4	m6A	NC199_contig-120_2	35756	GGAAGAGGT	A	+	GGAAA	Y		0
GGAAAAGGA	4	m6A	H32_NODE_2	117004	GGAAGAGGA	A	+	GGAAA	Y		1
GGAAAAGGA	4	m6A	f6007_contig-120_29	39278	GGAAACGGA	A	+	GGAAA	Y		1
GGAAAAGGA	4	m6A	NC173_NODE_1	823952	GGAAGAGGT	A	+	GGAAA	Y		0
GGAAAAGGA	4	m6A	H32_NODE_2	91140	GGAAGAGGT	A	+	GGAAA	Y		1
GGAAAAGGA	4	m6A	H32_NODE_2	100985	GGAAGAGGT	A	+	GGAAA	Y		1
GGAAAAGGA	4	m6A	H32_contig_38_pilon	84454	GGAAGAGGT	A	+	GGAAA	Y		1
GGAAAAGGA	4	m6A	H32_NODE_2	124418	GGAAGAGGA	A	+	GGAAA	Y		1
GGAAAAGGA	5	m6A	H47_contig-120_11	20896	GGACAACGA	A	+	GGAAA	Y		1
GGAAAAGGA	6	m6A	H32_NODE_24	24043	GGACGAGGA	A	+	GGAAA	Y		1
GGAAAAGGA	6	m6A	H32_contig_175_pilon	6312	GGACGAGGA	A	+	GGAAA	Y		1
GGAAAAGGA	6	m6A	DC05_NODE_23	3741	GGACATGGA	T	-	GGAAA	Y		1
GGAAAAGGA	6	m6A	H32_NODE_2	72549	GGAGAAGGA	A	+	GGAAA	Y		1
GGAAAAGGA	6	m6A	H32_contig_175_pilon	15778	GGACGAGGA	A	+	GGAAA	Y		1
GGAAAAGGA	6	m6A	H32_contig_253_pilon	138557	GGAAATGGA	T	-	GGAAA	Y		1
GGAAAAGGA	6	m6A	H32_NODE_8	61208	GGAACAGGA	A	+	GGAAA	Y		0
GGAAAAGGA	6	m6A	H32_contig-120_6	17576	GGAAAAGGC	A	+	GGAAA	Y		1
GGAAAAGGA	6	m6A	H32_contig_175_pilon	19052	GGACGAGGA	A	+	GGAAA	Y		1
GGAAAAGGA	6	m6A	H32_contig_365_pilon	15047	GGTAAAGGA	A	+	GGAAA	Y		1
GGAAAAGGA	6	m6A	DC26_contig_23_pilon	29070	GGACGAGGA	A	+	GGAAA	Y		0
GGAACAM	2	m4C	NC159_contig_13_pilon	30396	GGAACAA	G	-	GGARCA	Y		1
GGAACAM	2	m4C	NC159_NODE_3	123939	GGAACAA	G	-	GGARCA	Y		1
GGAACAM	2	m4C	NCF044_contig_406_pilon	32912	GGAACAA	G	-	GGARCA	Y		1
GGAACAM	2	m4C	NC159_contig_5_pilon	14610	GGAACAA	G	-	GGARCA	Y		1
GGAACAM	2	m4C	NCF044_contig_406_pilon	35875	GGAACAA	G	-	GGARCA	Y		1
GGAACAM	2	m4C	NC159_contig_13_pilon	39999	GGAACAA	G	-	GGARCA	Y		1
GGAACAM	2	m4C	NC159_contig_9_pilon	23372	GGAACAA	G	-	GGARCA	Y		1
GGAACAM	2	m4C	NC159_contig_13_pilon	115596	GGAACAA	G	-	GGARCA	Y		1
GGAACAM	2	m4C	NC159_contig-120_3	34176	GGAACAA	G	-	GGARCA	Y		1
GGAACAM	2	m4C	NC159_contig_13_pilon	98800	GGAACAA	G	-	GGARCA	Y		1
GGAACAM	2	m4C	NC159_contig_13_pilon	115587	GGAACAA	G	-	GGARCA	Y		1
GGAACAM	2	m4C	NC159_contig_13_pilon	91218	GGAACAA	G	-	GGARCA	Y		1
GGAACAM	2	m4C	NC159_contig_13_pilon	18148	GGAACAA	G	-	GGARCA	Y		1
GGAACAM	2	m4C	NC159_contig_13_pilon	118973	GGAACAA	G	-	GGARCA	Y		1
GGAACAM	2	m4C	NC159_contig_13_pilon	120023	GGAACAA	G	-	GGARCA	Y		1
GGAACAM	2	m4C	NC159_contig_13_pilon	65432	GGAACAA	G	-	GGARCA	Y		1
GGAACAM	2	m4C	NC159_contig_13_pilon	72675	GGAACAA	G	-	GGARCA	Y		1
GGAACAM	2	m4C	NC159_contig-120_3	13976	GGAACAA	G	-	GGARCA	Y		1
GGAACAM	2	m4C	NCF044_contig_406_pilon	40608	GGAACAA	G	-	GGARCA	Y		1
GGAACAM	2	m4C	NC159_contig_13_pilon	121343	GGAACAA	G	-	GGARCA	Y		1
GGAACAM	2	m4C	NC159_contig_13_pilon	32676	GGAACAA	G	-	GGARCA	Y		1
GGAACAM	2	m4C	NCF044_contig_406_pilon	40212	GGAACAA	G	-	GGARCA	Y		1
GGAAGAARA	3	m6A	SK47_contig-120_18	18325	GGAAGAAAT	A	+	AGAAGG	Y		1
GGAAGAARA	3	m6A	SK47_contig-120_18	10257	GGAAGAACA	A	+	AGAAGG	Y		1
GGAAGAARA	3	m6A	SK47_contig-120_18	2706	GGAAGATAA	A	+	AGAAGG	Y		1
GGAAGAARA	3	m6A	SK47_contig-120_18	9684	AGAAGAAAA	A	+	AGAAGG	Y		1
GGAAGAARA	3	m6A	SK47_contig-120_18	43517	GGAAGAATA	A	+	AGAAGG	Y		1
GGAAGAARA	3	m6A	NC183_contig_43_pilon	64179	GGTAGAAGA	T	-	AGAAGG	Y		1
GGAAGAARA	3	m6A	SK47_contig-120_18	34270	GGAAGAACA	A	+	AGAAGG	Y		1
GGAAGAARA	3	m6A	NC173_NODE_1	690172	TGAAGAACA	A	+	AGAAGG	Y		0
GGAAGAARA	3	m6A	NCF055_NODE_26	12685	GGTAGAATA	T	-	AGAAGG	Y		0
GGAAGAARA	3	m6A	NCF026_NODE_1	100678	AGTAGAAAA	T	-	AGAAGG	Y		1
GGAAGAARA	3	m6A	SK47_contig-120_18	17213	AGAAGAACA	A	+	AGAAGG	Y		1
GGAAGAARA	3	m6A	H46_NODE_37	39318	GGTAGAAAA	T	-	AGAAGG	Y		1
GGAAGAARA	3	m6A	NCF055_utg00000002_pilon	50875	TGTAGAAAA	T	-	AGAAGG	Y		1
GGAAGAARA	3	m6A	SK47_contig-120_18	6132	GGAAGAAAT	A	+	AGAAGG	Y		1
GGAAGAARA	3	m6A	NCF055_utg00000002_pilon	44900	AGTAGAAAA	T	-	AGAAGG	Y		1
GGAAGAARA	3	m6A	H28_NODE_22	73398	AGTAGAAAA	T	-	AGAAGG	Y		1
GGAAGAARA	3	m6A	SK47_contig-120_18	33391	AGAAGAACA	A	+	AGAAGG	Y		1
GGAAGAARA	3	m6A	NCF051_tig00000001_pilon	4682	GGAAGTAAA	A	+	AGAAGG	Y		1
GGAAGAARA	3	m6A	QM01_contig_579	24043	GGAAGAACA	A	+	AGAAGG	Y		1
GGAAGAARA	4	m6A	NCF051_tig00000001_pilon	4681	GGAAGTAAA	A	+	AGAAGG	Y		1
GGAAGAARA	4	m6A	H46_NODE_1	153525	GGAAGATAA	A	+	AGAAGG	Y		0
GGAAGAARA	4	m6A	SK54_contig_111_pilon	157423	GGAAGATAA	A	+	AGAAGG	Y		1
GGAAGAARA	4	m6A	NC304_contig-120_27	29736	GGAAGATAA	A	+	AGAAGG	Y		1
GGAAGAARA	4	m6A	H46_NODE_5	7102	AGAAGAAAA	A	+	AGAAGG	Y		0
GGAAGAARA	4	m6A	A107_NODE_12	59430	GGAAGATAA	A	+	AGAAGG	Y		1
GGAAGAARA	4	m6A	H16_NODE_2	58048	AGAAGTAAA	A	+	AGAAGG	Y		1
GGAAGAARA	4	m6A	H50_NODE_25	13102	GGAAGATAA	A	+	AGAAGG	Y		1
GGAAGAARA	4	m6A	NCF041_contig_82_pilon	32232	GGAAGAAAA	A	+	AGAAGG	Y		0
GGAAGAARA	4	m6A	H46_NODE_5	66862	AGAAGAAGA	A	+	AGAAGG	Y		0
GGAAGAARA	4	m6A	H50_NODE_25	11922	GGAAGAACA	A	+	AGAAGG	Y		1
GGAAGAARA	4	m6A	QM01_contig_579	24042	GGAAGAACA	A	+	AGAAGG	Y		1
GGAAGAARA	4	m6A	DC16_contig-120_0	41047	TGAAGAAAA	A	+	AGAAGG	Y		0
GGAAGAARA	4	m6A	H50_NODE_25	26302	GGAAGAATA	A	+	AGAAGG	Y		1
GGAAGAARA	4	m6A	A13_contig-120_15	47287	GGAAGAACT	A	+	AGAAGG	Y		1
GGAAGAARA	4	m6A	H46_NODE_6	262544	TGAAGAAAA	A	+	AGAAGG	Y		0
GGAAGAARA	4	m6A	NC304_contig-120_27	29711	GGAAGAAAA	A	+	AGAAGG	Y		1
GGAAGAARA	4	m6A	H29_contig-120_36	9734	GGAAGAATA	A	+	AGAAGG	Y		1
GGAAGAARA	4	m6A	H13_NODE_6	68371	TGAAGAAAA	A	+	AGAAGG	Y		0
GGAAGAARA	4	m6A	H46_NODE_6	510461	CGAAGAAAA	A	+	AGAAGG	Y		0
GGAAGAARA	4	m6A	H46_NODE_6	232113	TGAAGAAAA	A	+	AGAAGG	Y		0
GGAAGAARA	4	m6A	SK51_contig-120_63	23715	GGAAGAAGT	A	+	AGAAGG	Y		1
GGAAGAARA	4	m6A	DC16_contig-120_0	56170	TGAAGAAAA	A	+	AGAAGG	Y		0
GGAAGAARA	6	m6A	H34_NODE_48	78383	AGAAGAACA	A	+	AGAAGG	Y		1
GGAAGAARA	6	m6A	QM01_contig_579	59370	GGAAGTAAA	T	-	AGAAGG	Y		1
GGAAGAARA	6	m6A	H34_NODE_48	51657	GGAAGTAAA	T	-	AGAAGG	Y		1
GGAAGAARA	6	m6A	H46_NODE_37	17867	GGAAGTAAA	T	-	AGAAGG	Y		1
GGAAGAARA	6	m6A	H49_NODE_23	62866	GGAAGAACT	A	+	AGAAGG	Y		1
GGAAGAARA	6	m6A	H46_NODE_37	1351	TGAAGAACA	A	+	AGAAGG	Y		1
GGAAGAARA	6	m6A	H46_NODE_37	67756	GGTAGTAAA	T	-	AGAAGG	Y		1
GGAAGAARA	6	m6A	H46_NODE_37	32693	GGTAGTAAA	T	-	AGAAGG	Y		1
GGAAGAARA	6	m6A	H28_NODE_22	84184	GGTAGAACA	A	+	AGAAGG	Y		1
GGAAGAARA	6	m6A	NCF055_utg00000002_pilon	32812	AGAAGTAAA	T	-	AGAAGG	Y		1
GGAAGAARA	6	m6A	H46_NODE_37	82819	GGTAGAACA	A	+	AGAAGG	Y		1
GGAAGAARA	6	m6A	H46_NODE_37	65798	GGAAGAACA	A	+	AGAAGG	Y		1
GGAAGAARA	6	m6A	H49_NODE_23	47452	GGTAGTAAA	T	-	AGAAGG	Y		1
GGAAGAARA	6	m6A	A01_contig_297_pilon	27643	TGAAGAACA	A	+	AGAAGG	Y		1
GGAAGAARA	6	m6A	A01_contig_297_pilon	59138	AGAAGAACA	A	+	AGAAGG	Y		1
GGAAGAARA	6	m6A	H34_NODE_48	3698	GGTAGTAAA	T	-	AGAAGG	Y		1
GGAAGAARA	6	m6A	H46_NODE_37	61574	GGTAGTAAA	T	-	AGAAGG	Y		1
GGAAGAARA	6	m6A	QM01_contig_579	43460	GGAAGAACT	A	+	AGAAGG	Y		1
GGAAGAARA	7	m6A	H13_NODE_2	369497	GGAAGATAA	T	-	GAAGAA	Y		0
GGAAGAARA	7	m6A	H46_NODE_37	4045	GGAAGATAA	T	-	GAAGAA	Y		1
GGAAGAARA	7	m6A	NC183_NODE_19	73579	GGAAGATAA	T	-	GAAGAA	Y		1
GGAAGAARA	7	m6A	H46_NODE_37	57912	GGAAGATAA	T	-	GAAGAA	Y		1
GGAAGAARA	7	m6A	NCF055_utg00000002_pilon	28304	GGAAGATAA	T	-	GAAGAA	Y		1
GGAAGAARA	7	m6A	H46_NODE_37	19600	GGAAGATAA	T	-	GAAGAA	Y		1
GGAAGAARA	7	m6A	NCF051_contig_44_pilon	66815	GGAAGATAA	T	-	GAAGAA	Y		1
GGAAGAARA	7	m6A	H34_contig-120_57	49167	GGAAGAACA	A	+	GAAGAA	Y		0
GGAAGAARA	7	m6A	NC183_NODE_19	76975	GGAAGATAA	T	-	GAAGAA	Y		1
GGAAGAARA	7	m6A	H12_opera_contig_8	46416	GGAAGAACA	A	+	GAAGAA	Y		1
GGAAGAARA	7	m6A	H46_NODE_1	543025	GGAAGAAAT	A	+	GAAGAA	Y		0
GGAAGAARA	7	m6A	H46_NODE_1	684110	GGAAGAACT	A	+	GAAGAA	Y		0
GGAAGAARA	7	m6A	S05_contig-120_11	2210	GGAAGAAGA	A	+	GAAGAA	Y		1
GGAAGAARA	7	m6A	NC183_NODE_19	43619	TGAAGAACA	A	+	GAAGAA	Y		1
GGAAGAARA	7	m6A	H46_NODE_37	7263	GGAAGATAA	T	-	GAAGAA	Y		1
GGAAGAARA	7	m6A	A01_contig_297_pilon	33684	GGAAGATAA	T	-	GAAGAA	Y		1
GGAAGAARA	7	m6A	SK20_contig_1701_pilon	25118	GGTAGAATA	A	+	GAAGAA	Y		1
GGAAGAARA	7	m6A	H46_NODE_37	1352	TGAAGAACA	A	+	GAAGAA	Y		1
GGAAGAARA	7	m6A	NC183_NODE_19	25020	GGAAGATAA	T	-	GAAGAA	Y		1
GGAAGAARA	7	m6A	NCF051_NODE_16	50896	GGAAGAAGA	A	+	GAAGAA	Y		1
GGAAGAARA	7	m6A	NC185_contig-120_3	20131	TGAAGAACA	A	+	GAAGAA	Y		0
GGAAGAARA	7	m6A	H46_NODE_1	535470	TGAAGAAGA	A	+	GAAGAA	Y		0
GGAAGAARA	8	m6A	H46_NODE_37	26802	GGTAGAATA	T	-	GGAAGAARA	N		1
GGAAGAARA	8	m6A	NCF051_NODE_16	61705	GGTAGAATA	T	-	GGAAGAARA	N		1
GGAAGAARA	8	m6A	H34_NODE_48	32850	GGTAGAAAA	A	+	GGAAGAARA	N		1
GGAAGAARA	8	m6A	H28_utg00000002_pilon	281	AGTAGAAAA	A	+	GGAAGAARA	N		1
GGAAGAARA	8	m6A	H46_NODE_37	32691	GGTAGTAAA	A	+	GGAAGAARA	N		1
GGAAGAARA	8	m6A	NC183_NODE_19	29089	GGAAGAATA	T	-	GGAAGAARA	N		1
GGAAGAARA	8	m6A	NC183_NODE_2	90628	GGAAGAAAT	A	+	GGAAGAARA	N		1
GGAAGAARA	8	m6A	SK08_contig_28_pilon	59786	GGTAGTAAA	A	+	GGAAGAARA	N		1
GGAAGAARA	8	m6A	H34_NODE_48	39658	GGTAGTAAA	A	+	GGAAGAARA	N		1
GGAAGCC	3	m6A	H54_contig_194_pilon	10564	GGAAGCC	A	+	CCGAA	Y		1
GGAAGCC	3	m6A	H13_contig-120_3	179407	GGAAGCC	A	+	CCGAA	Y		0
GGAAGCC	3	m6A	NCF004_contig_270_pilon	15263	GGAAGCC	A	+	CCGAA	Y		1
GGAAGCC	3	m6A	SK44_NODE_96	12361	GGAAGCC	A	+	CCGAA	Y		1
GGAAGCC	3	m6A	H23_contig-120_38	5687	GGAAGCC	A	+	CCGAA	Y		1
GGAAGCC	3	m6A	NCF044_contig_1434_pilon	39137	GGAAGCC	A	+	CCGAA	Y		0
GGAAGCC	3	m6A	NCF044_contig_176_pilon	119854	GGAAGCC	A	+	CCGAA	Y		0
GGAAGCC	3	m6A	H23_contig_122_pilon	3641	GGAAGCC	A	+	CCGAA	Y		1
GGAAGCC	3	m6A	DC23_opera_contig_57	38820	GGAAGCC	A	+	CCGAA	Y		1
GGAAGCC	3	m6A	NCF041_contig-120_48	31308	GGAAGCC	A	+	CCGAA	Y		1
GGAAGCC	3	m6A	SK02_contig_17_pilon	34599	GGAAGCC	A	+	CCGAA	Y		1
GGAAGCC	3	m6A	DC26_contig_261_pilon	35433	GGAAGCC	A	+	CCGAA	Y		0
GGAAGCC	3	m6A	DC14_contig-120_15	23678	GGAAGCC	A	+	CCGAA	Y		1
GGAAGCC	3	m6A	DC13_NODE_10	62506	GGAAGCC	A	+	CCGAA	Y		1
GGAAGCC	4	m6A	SK22_NODE_17	36090	GGAAGCC	A	+	CCGAA	Y		1
GGAAGCC	4	m6A	NCF031_contig-120_15	61691	GGAAGCC	A	+	CCGAA	Y		1
GGAAGCC	4	m6A	NCF044_opera_contig_42	2783	GGAAGCC	A	+	CCGAA	Y		1
GGAAGCC	4	m6A	DC26_contig_958_pilon	6366	GGAAGCC	A	+	CCGAA	Y		1
GGAAGCC	4	m6A	NCF044_opera_contig_42	15371	GGAAGCC	A	+	CCGAA	Y		1
GGAAGCC	4	m6A	NCF004_contig_669_pilon	4272	GGAAGCC	A	+	CCGAA	Y		1
GGAAGCC	4	m6A	NC317_contig_210_pilon	37268	GGAAGCC	A	+	CCGAA	Y		1
GGAAGCC	4	m6A	QM01_contig_14	10411	GGAAGCC	A	+	CCGAA	Y		0
GGAAGCC	4	m6A	NCF031_contig-120_15	59104	GGAAGCC	A	+	CCGAA	Y		1
GGAAGCC	4	m6A	QM01_contig_22	9049	GGAAGCC	A	+	CCGAA	Y		0
GGAAGCC	4	m6A	H23_NODE_73	6131	GGAAGCC	A	+	CCGAA	Y		1
GGAAGCC	4	m6A	H50_NODE_20	16024	GGAAGCC	A	+	CCGAA	Y		1
GGAAGCC	4	m6A	NCF031_contig-120_15	63469	GGAAGCC	A	+	CCGAA	Y		1
GGAAGCC	4	m6A	QM01_contig_14	13607	GGAAGCC	A	+	CCGAA	Y		0
GGAAGCC	4	m6A	QM08_opera_contig_20	8920	GGAAGCC	A	+	CCGAA	Y		1
GGAAGCC	4	m6A	SK55_contig-120_16	9945	GGAAGCC	A	+	CCGAA	Y		1
GGAAGCC	4	m6A	SK55_contig-120_16	30323	GGAAGCC	A	+	CCGAA	Y		1
GGAAGCC	4	m6A	H69_contig_18_pilon	7379	GGAAGCC	A	+	CCGAA	Y		1
GGAAGCC	4	m6A	NC317_contig_210_pilon	33737	GGAAGCC	A	+	CCGAA	Y		1
GGAAGCC	4	m6A	H23_contig_122_pilon	3640	GGAAGCC	A	+	CCGAA	Y		1
GGAAGCC	4	m6A	QM01_contig_22	15412	GGAAGCC	A	+	CCGAA	Y		0
GGAAGCC	4	m6A	H13_contig-120_3	21544	GGAAGCC	A	+	CCGAA	Y		0
GGAAGCC	4	m6A	NCF044_contig_1493_pilon	38873	GGAAGCC	A	+	CCGAA	Y		1
GGAAGCC	4	m6A	SK55_contig-120_16	2525	GGAAGCC	A	+	CCGAA	Y		1
GGAAGCC	4	m6A	DC26_contig_261_pilon	13080	GGAAGCC	A	+	CCGAA	Y		0
GGAAGCC	4	m6A	H34_NODE_47	72759	GGAAGCC	A	+	CCGAA	Y		1
GGAAGCC	4	m6A	H54_contig_194_pilon	10563	GGAAGCC	A	+	CCGAA	Y		1
GGAAGCC	4	m6A	NC317_contig_210_pilon	7321	GGAAGCC	A	+	CCGAA	Y		1
GGAAGCC	4	m6A	H27_NODE_68	21479	GGAAGCC	A	+	CCGAA	Y		1
GGAAGCC	4	m6A	H28_contig_500_pilon	11902	GGAAGCC	A	+	CCGAA	Y		1
GGAAGCC	4	m6A	H31_contig-120_38	5498	GGAAGCC	A	+	CCGAA	Y		1
GGAAGCC	4	m6A	DC26_contig_261_pilon	11682	GGAAGCC	A	+	CCGAA	Y		0
GGAAGCC	4	m6A	NCF055_contig_25_pilon	75101	GGAAGCC	A	+	CCGAA	Y		1
GGAAGCC	4	m6A	H31_contig-120_38	30666	GGAAGCC	A	+	CCGAA	Y		1
GGAAGCC	4	m6A	SK12_NODE_127	24953	GGAAGCC	A	+	CCGAA	Y		1
GGAAGCC	4	m6A	NCF044_opera_contig_42	6300	GGAAGCC	A	+	CCGAA	Y		1
GGAAGCC	4	m6A	H27_NODE_68	42338	GGAAGCC	A	+	CCGAA	Y		1
GGAAGCC	4	m6A	NCF044_contig_1493_pilon	8558	GGAAGCC	A	+	CCGAA	Y		1
GGAAGCC	4	m6A	SK55_contig-120_16	26901	GGAAGCC	A	+	CCGAA	Y		1
GGAAGCC	4	m6A	NCF044_contig_83_pilon	15000	GGAAGCC	A	+	CCGAA	Y		1
GGAAGCC	4	m6A	SK55_contig-120_16	11322	GGAAGCC	A	+	CCGAA	Y		1
GGAAGCC	4	m6A	SK43_contig_629_pilon	5328	GGAAGCC	A	+	CCGAA	Y		1
GGAAGCC	4	m6A	NCF041_NODE_70	10414	GGAAGCC	A	+	CCGAA	Y		1
GGAAGCC	4	m6A	B03_NODE_15	65507	GGAAGCC	A	+	CCGAA	Y		1
GGAAGCC	4	m6A	QM01_contig_233	115753	GGAAGCC	A	+	CCGAA	Y		1
GGAAGCC	4	m6A	H32_contig-120_1	584	GGAAGCC	A	+	CCGAA	Y		1
GGAAGCC	4	m6A	NC317_contig_210_pilon	4052	GGAAGCC	A	+	CCGAA	Y		1
GGAAGCC	4	m6A	QM01_contig_14	13239	GGAAGCC	A	+	CCGAA	Y		0
GGAAGCC	4	m6A	H31_contig-120_38	31104	GGAAGCC	A	+	CCGAA	Y		1
GGAAGCC	4	m6A	NC317_contig_211_pilon	5574	GGAAGCC	A	+	CCGAA	Y		1
GGAAGCC	4	m6A	H13_contig-120_3	139562	GGAAGCC	A	+	CCGAA	Y		0
GGAAGCC	4	m6A	NCF004_contig_669_pilon	4676	GGAAGCC	A	+	CCGAA	Y		1
GGAAGCC	4	m6A	SK02_contig_17_pilon	34600	GGAAGCC	A	+	CCGAA	Y		1
GGAAGCC	4	m6A	H69_contig_18_pilon	3297	GGAAGCC	A	+	CCGAA	Y		1
GGAAGCC	4	m6A	NCF044_contig_1493_pilon	39002	GGAAGCC	A	+	CCGAA	Y		1
GGAAGCC	4	m6A	NCF044_opera_contig_42	31337	GGAAGCC	A	+	CCGAA	Y		1
GGAAGHAGA	3	m6A	NCF004_contig_320_pilon	24393	GGAAGCAGT	A	+	GAAGG	Y		1
GGAAGHAGA	3	m6A	A09_contig_246_pilon	125215	GGAAGTAGG	A	+	GAAGG	Y		0
GGAAGHAGA	3	m6A	NCF004_opera_contig_9	57837	GGAAGCAGA	A	+	GAAGG	Y		1
GGAAGHAGA	3	m6A	NCF051_NODE_53	23239	GGAAGCAGG	A	+	GAAGG	Y		1
GGAAGHAGA	3	m6A	NCF004_contig_651_pilon	22463	GGACGCAGA	A	+	GAAGG	Y		1
GGAAGHAGA	3	m6A	NCF058_contig-120_26	2960	GGACGTAGA	A	+	GAAGG	Y		1
GGAAGHAGA	3	m6A	H31_opera_contig_31	7928	GGACGCAGA	A	+	GAAGG	Y		1
GGAAGHAGA	3	m6A	NCF004_contig_651_pilon	92161	GGACGCAGA	A	+	GAAGG	Y		1
GGAAGHAGA	3	m6A	NCF058_contig-120_3	52005	GGAAGCAGA	A	+	GAAGG	Y		1
GGAAGHAGA	3	m6A	DC16_contig-120_8	43959	GGAAGAAGG	A	+	GAAGG	Y		1
GGAAGHAGA	3	m6A	NCF004_contig_651_pilon	43385	GGACGCAGA	A	+	GAAGG	Y		1
GGAAGHAGA	3	m6A	NCF051_NODE_70	16120	GGACGCAGT	A	+	GAAGG	Y		1
GGAAGHAGA	4	m6A	NCF004_NODE_58	11459	GGGAGAAGT	A	+	GAAGG	Y		1
GGAAGHAGA	4	m6A	NCF004_contig_669_pilon	12906	GGAAGAAGG	A	+	GAAGG	Y		1
GGAAGHAGA	4	m6A	H09_contig-120_178	28317	GGGAGAAGT	A	+	GAAGG	Y		1
GGAAGHAGA	4	m6A	NCF004_NODE_58	14456	GGAAGAAGT	A	+	GAAGG	Y		1
GGAAGHAGA	4	m6A	NCF004_contig_542_pilon	23134	GGAAGCAGA	A	+	GAAGG	Y		1
GGAAGHAGA	4	m6A	QM01_contig_22	19430	GGAAGCAGG	A	+	GAAGG	Y		0
GGAAGHAGA	4	m6A	NCF004_NODE_68	20130	GGGAGCAGG	A	+	GAAGG	Y		1
GGAAGHAGA	4	m6A	NCF058_contig-120_26	9192	GGAAGCAGG	A	+	GAAGG	Y		1
GGAAGHAGA	4	m6A	NCF044_contig_1163_pilon	19757	GGAAGAAGT	A	+	GAAGG	Y		1
GGAAGHAGA	4	m6A	NCF058_contig-120_29	42605	GGGAGTAGA	A	+	GAAGG	Y		1
GGAAGHAGA	4	m6A	DC26_NODE_73	32308	GGGAGAAGT	A	+	GAAGG	Y		1
GGAAGHAGA	4	m6A	NCF004_contig_542_pilon	24666	GGAAGCAGT	A	+	GAAGG	Y		1
GGAAGHAGA	4	m6A	DC09_contig-120_11	13766	GGAAGCAGT	A	+	GAAGG	Y		1
GGAAGHAGA	4	m6A	H11_contig_60_pilon	31924	GGAAGAAGG	A	+	GAAGG	Y		1
GGAAGHAGA	4	m6A	NCF004_contig_669_pilon	15681	GGAAGAAGA	A	+	GAAGG	Y		1
GGAAGHAGA	4	m6A	NCF004_contig_669_pilon	24571	GGAAGTAGT	A	+	GAAGG	Y		1
GGAAGHAGA	4	m6A	NCF004_contig_669_pilon	26302	GGAAGAAGT	A	+	GAAGG	Y		1
GGAAGHAGA	4	m6A	NCF004_NODE_58	4199	GGAAGCAGA	A	+	GAAGG	Y		1
GGAAGHAGA	4	m6A	NCF051_NODE_46	14152	GGAAGAAGG	A	+	GAAGG	Y		1
GGAAGHAGA	4	m6A	NCF004_contig_669_pilon	23219	GGGAGAAGA	A	+	GAAGG	Y		1
GGAAGHAGA	4	m6A	NCF051_NODE_46	16068	GGAAGTAGA	A	+	GAAGG	Y		1
GGAAGHAGA	4	m6A	H31_opera_contig_31	8012	GGAAGTAGG	A	+	GAAGG	Y		1
GGAAGHAGA	4	m6A	NCF004_NODE_68	14110	GGGAGCAGA	A	+	GAAGG	Y		1
GGAAGHAGA	4	m6A	NCF004_NODE_58	26407	GGAAGTAGA	A	+	GAAGG	Y		1
GGAAGHAGA	4	m6A	NCF004_contig_669_pilon	14656	GGAAGAAGA	A	+	GAAGG	Y		1
GGAAGHAGA	4	m6A	NCF004_contig-120_9	34615	GGAAGCAGA	A	+	GAAGG	Y		1
GGAAGHAGA	4	m6A	NCF058_contig-120_26	42979	GGGAGTAGG	A	+	GAAGG	Y		1
GGAAGHAGA	4	m6A	NCF004_contig_674_pilon	21647	GGGAGCAGA	A	+	GAAGG	Y		1
GGAAGHAGA	6	m6A	NCF004_NODE_9	45007	GGAAGTAGA	T	-	GAAGNAG	Y		1
GGAAGHAGA	6	m6A	NCF004_contig_117_pilon	78000	GGAAGAAGA	A	+	GAAGNAG	Y		1
GGAAGHAGA	6	m6A	NCF004_NODE_68	37225	GGGCGTAGA	T	-	GAAGNAG	Y		1
GGAAGHAGA	6	m6A	NCF004_NODE_9	76766	GGGAGTAGT	T	-	GAAGNAG	Y		1
GGAAGHAGA	6	m6A	H63_contig_142_pilon	31615	GGAAGTAGA	T	-	GAAGNAG	Y		1
GGAAGHAGA	6	m6A	NCF051_contig-120_21	3596	GGGAGTAGG	T	-	GAAGNAG	Y		1
GGAAGHAGA	6	m6A	NCF004_contig_117_pilon	38050	GGAAGAAGT	A	+	GAAGNAG	Y		1
GGAAGHAGA	6	m6A	NCF004_contig_673_pilon	50693	GGAAGTAGG	T	-	GAAGNAG	Y		1
GGAAGHAGA	6	m6A	NCF058_contig-120_26	29232	GGACGTAGT	T	-	GAAGNAG	Y		1
GGAAGHAGA	6	m6A	NCF051_contig_44_pilon	26943	GGAAGTAGT	T	-	GAAGNAG	Y		1
GGAAGHAGA	6	m6A	H63_contig_142_pilon	83293	GGAAGTAGT	T	-	GAAGNAG	Y		1
GGAAGHAGA	6	m6A	NCF004_NODE_9	54469	GGAAGTAGA	T	-	GAAGNAG	Y		1
GGAAGHAGA	6	m6A	NCF004_NODE_9	78517	GGAAGTAGT	T	-	GAAGNAG	Y		1
GGAAGHAGA	6	m6A	NCF004_NODE_9	9573	GGAAGTAGA	T	-	GAAGNAG	Y		1
GGAAGHAGA	6	m6A	H48_contig_385_pilon	41132	GGAAGTAGA	T	-	GAAGNAG	Y		1
GGAAGHAGA	7	m6A	SK44_contig-120_90	12360	GGAAGAAGA	A	+	GAAGNAG	Y		1
GGAAGHAGA	7	m6A	NCF004_contig_669_pilon	23216	GGGAGAAGA	A	+	GAAGNAG	Y		1
GGAAGHAGA	7	m6A	NCF058_contig-120_26	28681	GGACGAAGA	A	+	GAAGNAG	Y		1
GGAAGHAGA	7	m6A	NCF004_contig_669_pilon	12903	GGAAGAAGG	A	+	GAAGNAG	Y		1
GGAAGHAGA	7	m6A	NCF004_contig_669_pilon	26305	GGAAGAAGT	A	+	GAAGNAG	Y		1
GGAAGHAGA	7	m6A	NCF055_contig_76_pilon	41331	GGAAGAAGG	A	+	GAAGNAG	Y		1
GGAAGHAGA	7	m6A	NCF004_contig_669_pilon	14653	GGAAGAAGA	A	+	GAAGNAG	Y		1
GGAAGHAGA	7	m6A	DC09_contig-120_11	14423	GGGCGCAGA	A	+	GAAGNAG	Y		1
GGAAGHAGA	7	m6A	NCF058_contig-120_26	3432	GGACGAAGA	A	+	GAAGNAG	Y		1
GGAAGHAGA	7	m6A	H40_contig-120_10	17893	GGGCGTAGA	A	+	GAAGNAG	Y		1
GGAAGHAGA	7	m6A	NC159_contig-120_10	4375	GGGCGCAGA	A	+	GAAGNAG	Y		1
GGAAGHAGA	7	m6A	NCF004_NODE_58	4202	GGAAGCAGA	A	+	GAAGNAG	Y		1
GGAAGHAGA	7	m6A	NCF004_NODE_9	16079	GGAAGTAGG	A	+	GAAGNAG	Y		1
GGAAGHAGA	7	m6A	NCF044_contig_1562_pilon	41693	GGAAGAAGG	A	+	GAAGNAG	Y		1
GGAAGHAGA	7	m6A	NCF004_contig_669_pilon	25997	GGACGAAGA	A	+	GAAGNAG	Y		1
GGAAGHAGA	7	m6A	NCF058_contig-120_26	9189	GGAAGCAGG	A	+	GAAGNAG	Y		1
GGAAGHAGA	7	m6A	H01_contig_1168_pilon	36176	GGGCGAAGA	A	+	GAAGNAG	Y		1
GGAAGHAGA	7	m6A	NCF004_contig_623_pilon	22058	GGGCGCAGA	A	+	GAAGNAG	Y		1
GGAAGHAGA	7	m6A	QM01_contig_53	94883	GGGCGAAGA	A	+	GAAGNAG	Y		0
GGAAGHAGA	7	m6A	DC16_contig-120_0	82667	GGACGAAGA	A	+	GAAGNAG	Y		0
GGAAGHAGA	7	m6A	NCF058_contig-120_26	2956	GGACGTAGA	A	+	GAAGNAG	Y		1
GGAAGHAGA	7	m6A	NCF004_contig_320_pilon	33546	GGACGCAGA	A	+	GAAGNAG	Y		1
GGAAGHAGA	7	m6A	B03_contig-120_1	75620	GGGAGAAGG	A	+	GAAGNAG	Y		1
GGAAGHAGA	7	m6A	NCF058_contig-120_26	42976	GGGAGTAGG	A	+	GAAGNAG	Y		1
GGAAGHAGA	7	m6A	NCF058_contig-120_29	6123	GGGAGCAGG	A	+	GAAGNAG	Y		1
GGAAGHAGA	7	m6A	NCF058_contig-120_26	17773	GGGCGTAGA	A	+	GAAGNAG	Y		1
GGAAGHAGA	7	m6A	NCF004_contig_669_pilon	15678	GGAAGAAGA	A	+	GAAGNAG	Y		1
GGAAGHAGA	7	m6A	NCF058_contig-120_26	36314	GGGCGAAGA	A	+	GAAGNAG	Y		1
GGAAGHAGA	7	m6A	H22_contig_169_pilon	15089	GGACGAAGT	A	+	GAAGNAG	Y		1
GGAAGHAGA	7	m6A	NCF004_contig_669_pilon	20172	GGACGCAGA	A	+	GAAGNAG	Y		1
GGAAGHAGA	7	m6A	NCF058_contig-120_26	46766	GGGCGTAGA	A	+	GAAGNAG	Y		1
GGAAGHAGA	7	m6A	NCF004_NODE_58	9169	GGAAGTAGG	A	+	GAAGNAG	Y		1
GGAAGHAGA	7	m6A	H19_contig_572_pilon	24777	GGAAGTAGT	A	+	GAAGNAG	Y		1
GGAAGHAGA	7	m6A	NCF004_NODE_58	14459	GGAAGAAGT	A	+	GAAGNAG	Y		1
GGAAGHAGA	7	m6A	NCF058_contig-120_26	16976	GGACGAAGT	A	+	GAAGNAG	Y		1
GGAAGHAGA	7	m6A	NCF058_contig-120_26	45501	GGACGAAGT	A	+	GAAGNAG	Y		1
GGAAGHAGA	7	m6A	NCF004_contig_542_pilon	5074	GGACGAAGA	A	+	GAAGNAG	Y		1
GGAAGHAGA	7	m6A	NCF004_NODE_80	12589	GGACGCAGT	A	+	GAAGNAG	Y		1
GGAAGHAGA	7	m6A	NCF004_NODE_58	11462	GGGAGAAGT	A	+	GAAGNAG	Y		1
GGAAGHAGA	7	m6A	NCF004_contig_320_pilon	39203	GGACGCAGA	A	+	GAAGNAG	Y		1
GGAAGHAGA	7	m6A	A13_opera_contig_14	17962	GGAAGCAGA	A	+	GAAGNAG	Y		1
GGAAGHAGA	7	m6A	NCF004_NODE_58	9254	GGACGCAGA	A	+	GAAGNAG	Y		1
GGAAGHAGA	7	m6A	NCF004_NODE_80	2603	GGACGCAGA	A	+	GAAGNAG	Y		1
GGAAGTAK	3	m6A	SK47_contig-120_18	23263	GGAAGTAA	A	+	GAAGT	Y		1
GGAAGTAK	3	m6A	SK47_contig-120_18	9977	GGAAGTAT	A	+	GAAGT	Y		1
GGAAGTAK	3	m6A	SK47_contig-120_18	34864	GGAAGTAC	A	+	GAAGT	Y		1
GGAAGTAK	3	m6A	NC199_contig-120_46	12151	GGAAGTAC	A	+	GAAGT	Y		1
GGAAGTAK	4	m6A	H50_NODE_25	24612	GGAAGTAT	A	+	GAAGT	Y		1
GGAAGTAK	4	m6A	H50_NODE_25	24653	GGAAGTAT	A	+	GAAGT	Y		1
GGAAGTAK	4	m6A	NC304_contig-120_27	20796	GGAAGTAT	A	+	GAAGT	Y		1
GGAAGTAK	4	m6A	NC304_contig-120_27	20837	GGAAGTAT	A	+	GAAGT	Y		1
GGAAGTAK	4	m6A	DC16_contig_85_pilon	18412	GGAAGTAA	A	+	GAAGT	Y		0
GGAAGTAK	4	m6A	NCF026_contig_265_pilon	3302	GGAAGTAA	A	+	GAAGT	Y		1
GGAAGTAK	6	m6A	H49_NODE_23	58679	GGAAGTAT	T	-	GAAGT	Y		1
GGAAGTAK	6	m6A	H32_NODE_5	71103	GGAAGTAT	T	-	GAAGT	Y		1
GGAAGTAK	6	m6A	H48_contig_398_pilon	2177	GGAAGTAT	T	-	GAAGT	Y		1
GGAAGTAK	6	m6A	H11_contig-120_5	23101	GGAAGTAA	T	-	GAAGT	Y		1
GGAAGTAK	6	m6A	NCF055_NODE_26	1889	GGAAGTAC	T	-	GAAGT	Y		0
GGAAGTAK	6	m6A	H34_NODE_48	28390	GGAAGTAG	T	-	GAAGT	Y		1
GGAAGTAK	6	m6A	H46_NODE_37	43919	GGAAGTAG	T	-	GAAGT	Y		1
GGAAGTAK	6	m6A	NC183_NODE_19	25740	GGAAGTAT	T	-	GAAGT	Y		1
GGAAGTAK	6	m6A	S05_NODE_13	53472	GGAAGTAT	T	-	GAAGT	Y		1
GGAAGTAK	6	m6A	S05_NODE_13	52223	GGAAGTAT	T	-	GAAGT	Y		1
GGAAGTAK	6	m6A	H46_NODE_37	83600	GGAAGTAT	T	-	GAAGT	Y		1
GGAAGTAK	6	m6A	NC183_NODE_19	27086	GGAAGTAT	T	-	GAAGT	Y		1
GGAAGTAK	6	m6A	H48_contig_398_pilon	30682	GGAAGTAT	T	-	GAAGT	Y		1
