## Supplementary Table 1 for "Long-read sequencing reveals extensive DNA methylations in human gut phagenome contributed by prevalently phage-encoded methyltransferases" (part 20 of 27)

### Sheet: Methylation motif (continued)
Original motif	Methylation position	Type	Genome	Methylation site	matched_sequence	modified_base	strand	Dereplicated motif	In REBASE	names
GGAAGTAK	6	m6A	H11_contig-120_5	33475	GGAAGTAA	T	-	GAAGT	Y		1
GGAAGTAK	6	m6A	H46_NODE_37	2712	GGAAGTAT	T	-	GAAGT	Y		1
GGAAGTAK	6	m6A	NCF055_utg00000002_pilon	67882	GGAAGTAT	T	-	GAAGT	Y		1
GGAAGTAK	6	m6A	DC28_NODE_9	36086	GGAAGTAA	T	-	GAAGT	Y		1
GGAAGTAK	6	m6A	H28_NODE_22	33440	GGAAGTAG	T	-	GAAGT	Y		1
GGAAGTAK	6	m6A	H34_NODE_48	59996	GGAAGTAT	T	-	GAAGT	Y		1
GGAAGTAK	7	m6A	S11_NODE_1	58222	GGAAGTAT	A	+	ATGAAG	Y		1
GGAAGTAK	7	m6A	H34_NODE_48	28317	GGAAGTAA	A	+	ATGAAG	Y		1
GGAAGTAK	7	m6A	H48_contig_398_pilon	14454	GGAAGTAC	A	+	ATGAAG	Y		1
GGAAGTAK	7	m6A	DC28_NODE_9	56032	GGAAGTAT	A	+	ATGAAG	Y		1
GGAAGTAK	7	m6A	NC183_NODE_19	25741	GGAAGTAT	A	+	ATGAAG	Y		1
GGAAGTAK	7	m6A	H11_contig-120_5	33476	GGAAGTAA	A	+	ATGAAG	Y		1
GGAAGTAK	7	m6A	H46_NODE_37	43992	GGAAGTAA	A	+	ATGAAG	Y		1
GGAAGTAK	7	m6A	H46_NODE_1	606060	GGAAGTAT	A	+	ATGAAG	Y		0
GGAAGTAK	7	m6A	H46_NODE_37	83599	GGAAGTAT	A	+	ATGAAG	Y		1
GGAATGD	2	m4C	H54_NODE_7	75728	GGAATGT	G	-	GTAAG	Y		0
GGAATGD	2	m4C	NCF055_NODE_6	77161	GGAATGT	G	-	GTAAG	Y		1
GGAATGD	2	m4C	SK20_contig_285_pilon	57796	GGAATGT	G	-	GTAAG	Y		1
GGAATGD	2	m4C	H19_contig_510_pilon	21825	GGAATGT	G	-	GTAAG	Y		1
GGAATGD	2	m4C	NC152_NODE_10	33939	GGAATGT	G	-	GTAAG	Y		1
GGAATGD	2	m4C	SK20_contig_285_pilon	67771	GGAATGT	G	-	GTAAG	Y		1
GGAATGD	2	m4C	SK20_contig_285_pilon	20180	GGAATGT	G	-	GTAAG	Y		1
GGAATGD	2	m4C	NC152_opera_contig_35	24026	GGAATGT	G	-	GTAAG	Y		1
GGAATGD	2	m4C	NCF026_ctg00000001_pilon	50140	GGAATGT	G	-	GTAAG	Y		1
GGAATGD	2	m4C	NC152_contig_103_pilon	21152	GGAATGT	G	-	GTAAG	Y		1
GGAATGD	2	m4C	NC159_contig_13_pilon	84361	GGAATGT	G	-	GTAAG	Y		1
GGAATGD	2	m4C	H48_NODE_3	68213	GGAATGT	G	-	GTAAG	Y		1
GGAATGD	2	m4C	H19_contig_510_pilon	31848	GGAATGT	G	-	GTAAG	Y		1
GGAATGD	2	m4C	H19_contig_510_pilon	51983	GGAATGT	G	-	GTAAG	Y		1
GGAATGD	2	m4C	H48_NODE_25	11036	GGAATGT	G	-	GTAAG	Y		0
GGAATGD	2	m4C	H19_contig_510_pilon	112549	GGAATGT	G	-	GTAAG	Y		1
GGAATGD	2	m4C	NCF055_utg00000002_pilon	19506	GGAATGT	G	-	GTAAG	Y		1
GGAATGD	2	m4C	NC159_contig_13_pilon	82172	GGAATGT	G	-	GTAAG	Y		1
GGAATGD	2	m4C	SK20_contig_285_pilon	16581	GGAATGT	G	-	GTAAG	Y		1
GGAATGD	2	m4C	SK20_contig_285_pilon	123678	GGAATGT	G	-	GTAAG	Y		1
GGAATGD	2	m4C	H19_contig_510_pilon	95589	GGAATGT	G	-	GTAAG	Y		1
GGAATGD	2	m4C	SK20_contig_285_pilon	108346	GGAATGT	G	-	GTAAG	Y		1
GGAATGD	2	m4C	NC159_NODE_3	90702	GGAATGT	G	-	GTAAG	Y		1
GGAATGD	2	m4C	SK20_contig_285_pilon	67818	GGAATGT	G	-	GTAAG	Y		1
GGAATGD	6	m4C	SK20_contig_285_pilon	67822	GGAATGT	G	-	GTAAG	Y		1
GGAATGD	6	m4C	SK20_contig_285_pilon	20176	GGAATGT	G	-	GTAAG	Y		1
GGAATGD	6	m4C	H19_contig_510_pilon	51979	GGAATGT	G	-	GTAAG	Y		1
GGAATGD	6	m4C	NC159_contig_13_pilon	82176	GGAATGT	G	-	GTAAG	Y		1
GGAATGD	6	m4C	H19_contig_510_pilon	112545	GGAATGT	G	-	GTAAG	Y		1
GGAATGD	6	m4C	SK20_contig_285_pilon	123682	GGAATGT	G	-	GTAAG	Y		1
GGAATGD	6	m4C	H19_contig_510_pilon	95585	GGAATGT	G	-	GTAAG	Y		1
GGAATGD	6	m4C	SK20_contig_285_pilon	67767	GGAATGT	G	-	GTAAG	Y		1
GGAATGD	6	m4C	H48_NODE_3	68217	GGAATGT	G	-	GTAAG	Y		1
GGAATGD	6	m4C	SK20_contig_285_pilon	16577	GGAATGT	G	-	GTAAG	Y		1
GGAATGD	6	m4C	NCF026_contig_36_pilon	75646	GGAATGT	G	-	GTAAG	Y		1
GGAATGD	6	m4C	NC152_contig-120_6	39405	GGAATGT	G	-	GTAAG	Y		0
GGAATGD	6	m4C	H27_contig_11_pilon	59591	GGAATGT	G	-	GTAAG	Y		1
GGAATGD	6	m4C	SK20_contig_285_pilon	57800	GGAATGT	G	-	GTAAG	Y		1
GGAATGD	6	m4C	SK20_contig_285_pilon	108342	GGAATGT	G	-	GTAAG	Y		1
GGAATGD	6	m4C	NCF044_contig_406_pilon	112186	GGAATGT	G	-	GTAAG	Y		1
GGAATTT	2	m4C	SK03_tig00000002_pilon	11169	GGAATTT	G	-	RAATTY	Y		1
GGAATTT	2	m4C	H65_contig_10_pilon	21509	GGAATTT	G	-	RAATTY	Y		1
GGAATTT	2	m4C	SK03_tig00000002_pilon	71832	GGAATTT	G	-	RAATTY	Y		1
GGAATTT	2	m4C	H31_contig_91_pilon	106809	GGAATTT	G	-	RAATTY	Y		1
GGAATTT	2	m4C	DC23_contig-120_0	207943	GGAATTT	G	-	RAATTY	Y		0
GGAATTT	2	m4C	SK03_NODE_5	54400	GGAATTT	G	-	RAATTY	Y		1
GGAATTT	2	m4C	SK03_tig00000002_pilon	58996	GGAATTT	G	-	RAATTY	Y		1
GGAATTT	2	m4C	A13_NODE_49	26275	GGAATTT	G	-	RAATTY	Y		1
GGAATTT	2	m4C	NCF031_contig-120_62	38145	GGAATTT	G	-	RAATTY	Y		1
GGAATTT	2	m4C	SK03_tig00000002_pilon	50942	GGAATTT	G	-	RAATTY	Y		1
GGAATTT	2	m4C	SK03_tig00000002_pilon	71670	GGAATTT	G	-	RAATTY	Y		1
GGACACC	2	m4C	SK54_contig_141_pilon	25882	GGACACC	G	-	YACAG	Y		1
GGACACC	2	m4C	SK54_NODE_10	37195	GGACACC	G	-	YACAG	Y		1
GGACACC	2	m4C	H65_NODE_8	48814	GGACACC	G	-	YACAG	Y		1
GGACACC	2	m4C	H46_NODE_10	315788	GGACACC	G	-	YACAG	Y		0
GGACACC	2	m4C	SK54_contig-120_5	47237	GGACACC	G	-	YACAG	Y		1
GGACACC	2	m4C	SK54_contig-120_5	85074	GGACACC	G	-	YACAG	Y		1
GGACACC	2	m4C	SK54_NODE_10	46232	GGACACC	G	-	YACAG	Y		1
GGACACC	2	m4C	NC183_NODE_92	19322	GGACACC	G	-	YACAG	Y		1
GGACACC	2	m4C	SK20_contig_36_pilon	16311	GGACACC	G	-	YACAG	Y		0
GGACACC	2	m4C	SK54_contig-120_3	16861	GGACACC	G	-	YACAG	Y		1
GGACACC	4	m4C	SK54_contig-120_38	12409	GGACACC	C	+	CCACAG	Y		1
GGACACC	4	m4C	SK54_contig_88_pilon	13376	GGACACC	C	+	CCACAG	Y		1
GGACACC	4	m4C	SK54_contig_88_pilon	18305	GGACACC	C	+	CCACAG	Y		1
GGACACC	6	m4C	SK54_contig_312_pilon	101996	GGACACC	C	+	CCACAG	Y		1
GGACACC	6	m4C	SK54_tig00000001_pilon	32193	GGACACC	C	+	CCACAG	Y		1
GGACACC	6	m4C	A107_NODE_55	25958	GGACACC	C	+	CCACAG	Y		1
GGACACC	6	m4C	NC152_NODE_37	29567	GGACACC	C	+	CCACAG	Y		1
GGACACC	6	m4C	H63_contig_25_pilon	126685	GGACACC	C	+	CCACAG	Y		0
GGACACC	6	m4C	SK54_NODE_76	12873	GGACACC	C	+	CCACAG	Y		1
GGACACC	6	m4C	SK54_contig_141_pilon	40599	GGACACC	C	+	CCACAG	Y		1
GGACACCG	5	m6A	H46_NODE_21	40630	GGACACCG	A	+	CCACAG	Y		0
GGACACCG	5	m6A	SK12_NODE_2	175791	GGACACCG	A	+	CCACAG	Y		0
GGACAGCACC	2	m6A	NCF098_contig-120_17	3278	GATCACCACC	A	+	RCGRC	Y		1
GGACAGCACC	2	m6A	SK44_NODE_81	43665	GTACAGCGCC	T	-	RCGRC	Y		0
GGACAGCACC	2	m6A	H11_contig-120_8	51208	GATCACCACC	A	+	RCGRC	Y		1
GGACAGCACC	2	m6A	DC16_NODE_117	284	GATCGGCACC	A	+	RCGRC	Y		1
GGACAGCACC	2	m6A	S02_NODE_57	4262	GTACAGCACC	T	-	RCGRC	Y		1
GGACAGCACC	2	m6A	H11_NODE_44	2674	GTACAGCACA	T	-	RCGRC	Y		1
GGACAGCACC	2	m6A	H11_NODE_44	17158	GTACACCACC	T	-	RCGRC	Y		1
GGACAGCACC	2	m6A	H11_NODE_44	14032	GTACAACACC	T	-	RCGRC	Y		1
GGACAGCACC	2	m6A	H13_contig_77_pilon	38326	GTACAGCACG	T	-	RCGRC	Y		0
GGACAGCACC	3	m6A	H11_NODE_44	15049	GGTCAGCACC	T	-	RCGRC	Y		1
GGACAGCACC	3	m6A	H11_NODE_44	12905	GGACATCACC	A	+	RCGRC	Y		1
GGACAGCACC	3	m6A	NCF058_contig-120_29	24110	GGACGACACC	A	+	RCGRC	Y		1
GGACAGCACC	3	m6A	H11_opera_contig_5	76201	GATCACCACC	T	-	RCGRC	Y		1
GGACAGCACC	3	m6A	H11_NODE_44	31380	GAACACCACC	A	+	RCGRC	Y		1
GGACAGCACC	3	m6A	H11_NODE_44	18093	GGACAGCCCG	A	+	RCGRC	Y		1
GGACAGCACC	3	m6A	H16_contig_737_pilon	8185	GAACGGCTCC	A	+	RCGRC	Y		1
GGACAGCACC	3	m6A	H11_NODE_44	17868	GGACGGCCCC	A	+	RCGRC	Y		1
GGACAGCACC	3	m6A	NCF098_contig-120_17	3277	GATCACCACC	T	-	RCGRC	Y		1
GGACAGCACC	3	m6A	H11_NODE_44	20460	GGACAGCTCC	A	+	RCGRC	Y		1
GGACAGCACC	3	m6A	H11_NODE_44	34333	GAACACCCCC	A	+	RCGRC	Y		1
GGACAGCACC	3	m6A	H11_NODE_44	18755	GGACACCTCC	A	+	RCGRC	Y		1
GGACAGCACC	3	m6A	H11_NODE_44	22159	GGACAGCACC	A	+	RCGRC	Y		1
GGACAGCACC	3	m6A	H11_NODE_44	14497	GGACAGCACA	A	+	RCGRC	Y		1
GGACAGCACC	3	m6A	H11_contig_77_pilon	24473	GTACGGCTCC	A	+	RCGRC	Y		1
GGACAGCACC	3	m6A	H11_NODE_44	20628	GGACAGCACA	A	+	RCGRC	Y		1
GGACAGCACC	3	m6A	H11_NODE_44	13170	GGACAGCACC	A	+	RCGRC	Y		1
GGACAGCACC	3	m6A	S06_contig-120_31	10728	GAACGGCACC	A	+	RCGRC	Y		0
GGACAGCACC	3	m6A	H11_NODE_44	17901	CGACACCACC	A	+	RCGRC	Y		1
GGACAGCACC	3	m6A	H11_NODE_44	32777	GGACGCCACC	A	+	RCGRC	Y		1
GGACAGCACC	5	m6A	H11_NODE_44	31382	GAACACCACC	A	+	AGCACY	Y		1
GGACAGCACC	5	m6A	H11_contig_109_pilon	24256	GAACATCACC	A	+	AGCACY	Y		1
GGACAGCACC	5	m6A	H11_NODE_35	21580	GGACATCTCC	A	+	AGCACY	Y		1
GGACAGCACC	5	m6A	H11_NODE_44	2677	GTACAGCACA	A	+	AGCACY	Y		1
GGACAGCACC	5	m6A	H73_contig_56_pilon	24364	GAACATCACC	A	+	AGCACY	Y		1
GGACAGCACC	5	m6A	H11_NODE_44	14495	GGACAGCACA	A	+	AGCACY	Y		1
GGACAGCACC	5	m6A	NC183_contig_195_pilon	25140	CGACAGCACC	A	+	AGCACY	Y		1
GGACAGCACC	5	m6A	H11_NODE_44	4730	GTACAGCACA	A	+	AGCACY	Y		1
GGACAGCACC	5	m6A	H11_NODE_44	18753	GGACACCTCC	A	+	AGCACY	Y		1
GGACAGCACC	5	m6A	H11_NODE_44	20458	GGACAGCTCC	A	+	AGCACY	Y		1
GGACAGCACC	5	m6A	H11_NODE_44	18091	GGACAGCCCG	A	+	AGCACY	Y		1
GGACAGCACC	5	m6A	H11_NODE_44	12903	GGACATCACC	A	+	AGCACY	Y		1
GGACAGCACC	5	m6A	H11_contig-120_73	23417	GGACAGCGCG	A	+	AGCACY	Y		1
GGACAGCACC	5	m6A	H11_NODE_44	34331	GAACACCCCC	A	+	AGCACY	Y		1
GGACAGCACC	5	m6A	H11_NODE_44	20626	GGACAGCACA	A	+	AGCACY	Y		1
GGACAGCACC	5	m6A	H11_contig_109_pilon	2938	GGTCATCACC	A	+	AGCACY	Y		1
GGACAGCACC	5	m6A	H11_NODE_44	13172	GGACAGCACC	A	+	AGCACY	Y		1
GGACAGCACC	5	m6A	H11_NODE_44	17903	CGACACCACC	A	+	AGCACY	Y		1
GGACAGCACC	5	m6A	H11_NODE_44	17161	GTACACCACC	A	+	AGCACY	Y		1
GGACAGCACC	5	m6A	H11_NODE_44	15047	GGTCAGCACC	A	+	AGCACY	Y		1
GGACAGCACC	5	m6A	H11_NODE_44	22161	GGACAGCACC	A	+	AGCACY	Y		1
GGACAGCACC	5	m6A	NC183_contig_195_pilon	31710	GGACAGCACA	A	+	AGCACY	Y		1
GGACAGCACC	6	m6A	H11_NODE_44	14036	GTACAACACC	A	+	AGCACY	Y		1
GGACAGCACC	8	m6A	H11_NODE_44	31385	GAACACCACC	A	+	AGCACY	Y		1
GGACAGCACC	8	m6A	DC26_contig_23_pilon	29484	GATCGGCACC	A	+	AGCACY	Y		0
GGACAGCACC	8	m6A	H01_scaffold_1090_pilon	80635	GTACAACACC	A	+	AGCACY	Y		1
GGACAGCACC	8	m6A	H11_NODE_44	17164	GTACACCACC	A	+	AGCACY	Y		1
GGACAGCACC	8	m6A	S06_contig-120_31	15498	GTACAGCACA	A	+	AGCACY	Y		0
GGACAGCACC	8	m6A	H11_NODE_44	12900	GGACATCACC	A	+	AGCACY	Y		1
GGACAGCACC	8	m6A	H11_NODE_44	14038	GTACAACACC	A	+	AGCACY	Y		1
GGACAGCACC	8	m6A	SK44_NODE_81	45088	GGACGCCTCC	T	-	AGCACY	Y		0
GGACAGCACC	8	m6A	H11_NODE_44	4727	GTACAGCACA	A	+	AGCACY	Y		1
GGACAGCACC	8	m6A	H11_NODE_44	2680	GTACAGCACA	A	+	AGCACY	Y		1
GGACAGCACC	8	m6A	H11_NODE_44	15044	GGTCAGCACC	A	+	AGCACY	Y		1
GGACAGCACC	8	m6A	SK44_NODE_81	45617	GATCGGCACC	A	+	AGCACY	Y		0
GGACAGCACC	8	m6A	H11_NODE_23	8322	GTACACCTCC	T	-	AGCACY	Y		1
GGACAGCACC	8	m6A	H11_NODE_44	32489	GGTCAGCTCC	T	-	AGCACY	Y		1
GGACAGCACC	8	m6A	H11_NODE_23	53849	GTACACCTCC	T	-	AGCACY	Y		1
GGACAGCACC	8	m6A	H11_NODE_44	18750	GGACACCTCC	T	-	AGCACY	Y		1
GGACAGCACC	8	m6A	H11_NODE_44	20455	GGACAGCTCC	T	-	AGCACY	Y		1
GGACAGCACC	8	m6A	H11_NODE_44	22164	GGACAGCACC	A	+	AGCACY	Y		1
GGACAGCACC	8	m6A	H11_NODE_44	14492	GGACAGCACA	A	+	AGCACY	Y		1
GGACAGCACC	8	m6A	H11_NODE_44	20623	GGACAGCACA	A	+	AGCACY	Y		1
GGACAGCACC	8	m6A	H11_NODE_80	21000	GAACGGCACG	A	+	AGCACY	Y		1
GGACAGCACC	8	m6A	H11_NODE_44	13175	GGACAGCACC	A	+	AGCACY	Y		1
GGACAGCACC	8	m6A	SK20_contig_1140_pilon	1607	GGACGGCTCC	T	-	AGCACY	Y		0
GGACAGCACC	8	m6A	H11_NODE_35	21577	GGACATCTCC	T	-	AGCACY	Y		1
GGACAGCACC	8	m6A	H11_NODE_44	32782	GGACGCCACC	A	+	AGCACY	Y		1
GGACAGCACC	8	m6A	H11_NODE_44	17906	CGACACCACC	A	+	AGCACY	Y		1
GGACAGCRYC	3	m6A	H01_NODE_89	32991	GGTCAGCATG	T	-	RCGRC	Y		1
GGACAGCRYC	3	m6A	B14_contig-120_13	20670	GGACAACATG	A	+	RCGRC	Y		1
GGACAGCRYC	3	m6A	H55_contig-120_110	19278	GGTCAGCATG	T	-	RCGRC	Y		1
GGACAGCRYC	3	m6A	H55_contig-120_110	23257	GGACAACATG	A	+	RCGRC	Y		1
GGACAGCRYC	3	m6A	H49_NODE_49	9204	CGTCAGCACC	T	-	RCGRC	Y		1
GGACAGCRYC	3	m6A	H55_contig-120_110	21428	GGTCAGCAGC	T	-	RCGRC	Y		1
GGACAGCRYC	3	m6A	B14_contig-120_13	41811	GGTCACCATC	T	-	RCGRC	Y		1
GGACAGCRYC	3	m6A	H55_contig-120_110	39148	GGTCAGCGAC	T	-	RCGRC	Y		1
GGACAGCRYC	3	m6A	H55_contig-120_110	31324	GGTCAGCATG	T	-	RCGRC	Y		1
GGACAGCRYC	3	m6A	H01_opera_contig_117	8629	GGTCACCATC	T	-	RCGRC	Y		1
GGACAGCRYC	3	m6A	H16_contig-120_8	36664	GGTCAGCGAC	T	-	RCGRC	Y		1
GGACAGCRYC	3	m6A	H34_contig-120_57	32947	GGACAGCATA	A	+	RCGRC	Y		0
GGACAGCRYC	3	m6A	H40_contig-120_3	21793	GGTCAGCTTC	T	-	RCGRC	Y		1
GGACAGCRYC	3	m6A	H55_contig-120_110	1652	GGTCACCATC	T	-	RCGRC	Y		1
GGACAGCRYC	3	m6A	H55_contig-120_110	10518	GGTCAACATC	T	-	RCGRC	Y		1
GGACAGCRYC	3	m6A	H27_contig_96_pilon	29853	CGACAGCGTC	A	+	RCGRC	Y		1
GGACAGCRYC	3	m6A	H01_contig_574_pilon	12600	GGACAGCATC	A	+	RCGRC	Y		1
GGACAGCRYC	3	m6A	H16_contig-120_8	9318	GGTCAGCAGC	T	-	RCGRC	Y		1
GGACAGCRYC	3	m6A	H13_NODE_11	109891	GGTCAGCGCG	T	-	RCGRC	Y		0
GGACAGCRYC	3	m6A	H49_NODE_49	24317	GGTCAGCAGC	T	-	RCGRC	Y		1
GGACAGCRYC	3	m6A	DC15_contig-120_5	4913	GGACAACAGC	A	+	RCGRC	Y		0
GGACAGCRYC	3	m6A	H13_NODE_56	22150	GGTCAGCGTC	T	-	RCGRC	Y		1
GGACAGCRYC	3	m6A	H63_contig_25_pilon	86100	GGTCAGCGCC	T	-	RCGRC	Y		0
GGACAGCRYC	3	m6A	SK41_contig-120_13	38077	GGTCAGCAGC	T	-	RCGRC	Y		1
GGACAGCRYC	5	m6A	H01_contig_1300_pilon	13773	CGACAGCTCC	A	+	GACAGG	Y		1
GGACAGCRYC	5	m6A	H13_NODE_11	120052	CGACAGCATC	A	+	GACAGG	Y		0
GGACAGCRYC	5	m6A	SK20_contig_63_pilon	27452	CGACAGCTCC	A	+	GACAGG	Y		1
GGACAGCRYC	5	m6A	H34_contig-120_57	32949	GGACAGCATA	A	+	GACAGG	Y		0
GGACAGCRYC	5	m6A	H13_contig-120_3	222849	CGACAGCTCC	A	+	GACAGG	Y		0
GGACAGCRYC	5	m6A	H13_contig-120_3	18503	GGACAGCACC	A	+	GACAGG	Y		0
GGACAGCRYC	5	m6A	SK54_contig_487_pilon	8281	CGACAGCATC	A	+	GACAGG	Y		1
GGACAGCRYC	5	m6A	H01_contig_655_pilon	17047	CGACAGCATC	A	+	GACAGG	Y		0
GGACAGCRYC	5	m6A	H01_contig_655_pilon	37217	CGACAGCATC	A	+	GACAGG	Y		0
GGACAGCRYC	5	m6A	H01_contig_1300_pilon	18109	CGACAGCTCC	A	+	GACAGG	Y		1
GGACAGCRYC	5	m6A	H13_contig-120_3	70611	GGACAGCGGC	A	+	GACAGG	Y		0
GGACAGCRYC	5	m6A	H13_NODE_11	133580	GGACAGCAAG	A	+	GACAGG	Y		0
GGACAGCRYC	5	m6A	H13_NODE_11	87081	GGACAGCGGC	A	+	GACAGG	Y		0
GGACAGCRYC	5	m6A	H13_contig-120_3	47774	TGACAGCATC	A	+	GACAGG	Y		0
GGACAGCRYC	5	m6A	H13_contig-120_3	227275	GGACAGCAAG	A	+	GACAGG	Y		0
GGACAGCRYC	5	m6A	H13_contig-120_3	93983	GGACAGCGCC	A	+	GACAGG	Y		0
GGACAGCRYC	5	m6A	H28_NODE_40	36479	GGACAACGAC	A	+	GACAGG	Y		1
GGACAGCRYC	5	m6A	H13_NODE_11	103330	GGACAGCACC	A	+	GACAGG	Y		0
GGACAGCRYC	5	m6A	H01_contig_655_pilon	5404	GGACAGCGGC	A	+	GACAGG	Y		0
GGACAGCRYC	5	m6A	H01_contig_655_pilon	4110	CGACAGCATC	A	+	GACAGG	Y		0
GGACAGCRYC	5	m6A	H01_contig_655_pilon	25097	GGACAGCATT	A	+	GACAGG	Y		0
GGACAGCRYC	5	m6A	H01_contig_574_pilon	23458	GGTCAGCATG	A	+	GACAGG	Y		1
GGACAGCRYC	5	m6A	H01_contig_574_pilon	16589	GGACAGCCTC	A	+	GACAGG	Y		1
GGACAGCRYC	5	m6A	B03_NODE_27	45077	GGACAGCTAC	A	+	GACAGG	Y		0
GGACAGCRYC	5	m6A	H01_contig_655_pilon	14326	GGACAGCGCC	A	+	GACAGG	Y		0
GGACAGCRYC	5	m6A	H01_contig_574_pilon	11777	GGCCAGCACC	A	+	GACAGG	Y		1
GGACAGCRYC	5	m6A	H01_opera_contig_30	34997	GGTCAGCATG	A	+	GACAGG	Y		1
GGACAGCRYC	5	m6A	H01_contig_1300_pilon	11450	GGACAGTACC	A	+	GACAGG	Y		1
GGACAGCRYC	5	m6A	H01_opera_contig_30	44202	GGTCAGCAGC	A	+	GACAGG	Y		1
GGACAGCRYC	5	m6A	H13_contig-120_3	114437	GGACAGCTTC	A	+	GACAGG	Y		0
GGACAGCRYC	5	m6A	H13_NODE_11	15677	GGACAGCATC	A	+	GACAGG	Y		0
GGACAGCRYC	5	m6A	H13_contig-120_3	221815	GGACAGCAGG	A	+	GACAGG	Y		0
GGACAGCRYC	5	m6A	H13_contig-120_3	211600	CGACAGCAAC	A	+	GACAGG	Y		0
GGACAGCRYC	5	m6A	H13_NODE_11	34409	GGACAGCGCC	A	+	GACAGG	Y		0
GGACAGCRYC	5	m6A	H13_contig-120_3	84302	GGACAGCGCC	A	+	GACAGG	Y		0
GGACAGCRYC	5	m6A	H48_contig_56_pilon	5770	GGTCAGCGCC	A	+	GACAGG	Y		1
GGACAGCRYC	5	m6A	NC151_contig_442_pilon	51744	GGACAGCATC	A	+	GACAGG	Y		1
GGACAGCRYC	5	m6A	H01_contig_655_pilon	19694	GGACAGCATT	A	+	GACAGG	Y		0
GGACAGCRYC	5	m6A	H01_contig_574_pilon	13379	GGGCAGCACC	A	+	GACAGG	Y		1
GGACAGCRYC	5	m6A	NC173_NODE_1	595202	GGTCAACATC	A	+	GACAGG	Y		0
GGACAGCRYC	5	m6A	H13_contig-120_3	74361	GGACAGCGTG	A	+	GACAGG	Y		0
GGACAGCRYC	5	m6A	H13_contig-120_3	26644	CGACAGCGTC	A	+	GACAGG	Y		0
GGACAGCRYC	5	m6A	H01_opera_contig_117	26073	GGACAGCGTG	A	+	GACAGG	Y		1
GGACAGCRYC	5	m6A	H01_opera_contig_30	31451	GGTCAGCGCC	A	+	GACAGG	Y		1
GGACAGCRYC	5	m6A	H01_NODE_76	21192	GGTCAGCTCC	A	+	GACAGG	Y		1
GGACAGCRYC	5	m6A	H13_NODE_11	86265	GGACAGCATT	A	+	GACAGG	Y		0
GGACAGCRYC	5	m6A	H65_NODE_30	2674	GGGCAGCACC	A	+	GACAGG	Y		0
GGACAGCRYC	5	m6A	SK54_scaffold_887_pilon	34649	CGACAGCACC	A	+	GACAGG	Y		1
GGACAGCRYC	5	m6A	H13_contig-120_3	143261	GGACAGCACG	A	+	GACAGG	Y		0
GGACAGCRYC	5	m6A	H01_contig_1300_pilon	20969	GGACAGCAGC	A	+	GACAGG	Y		1
GGACAGCRYC	5	m6A	H01_contig_655_pilon	26846	GGACAGCATC	A	+	GACAGG	Y		0
GGACAGCRYC	5	m6A	H13_contig-120_3	215213	CGACAGCACC	A	+	GACAGG	Y		0
GGACAGCRYC	5	m6A	S02_contig_334_pilon	50052	TGACAGCACC	A	+	GACAGG	Y		0
GGACAGCRYC	5	m6A	DC16_contig_249_pilon	24632	GGACAGCGTG	A	+	GACAGG	Y		1
GGACAGCRYC	5	m6A	H13_contig-120_3	96335	GGACAGCGTG	A	+	GACAGG	Y		0
GGACAGCRYC	5	m6A	H13_contig-120_3	113491	GGACAGCCCC	A	+	GACAGG	Y		0
GGACAGCRYC	5	m6A	H13_contig-120_3	42422	GGACAGCACG	A	+	GACAGG	Y		0
GGACAGCRYC	5	m6A	S02_contig_334_pilon	67227	GGACAGCATC	A	+	GACAGG	Y		0
GGACAGCRYC	5	m6A	H13_NODE_11	13420	GGACAGCTCC	A	+	GACAGG	Y		0
GGACAGCRYC	5	m6A	H16_opera_contig_39	33031	GGACTGCGCC	T	-	GACAGG	Y		1
GGACAGCRYC	5	m6A	H13_NODE_11	112960	GGACAGCGAC	A	+	GACAGG	Y		0
GGACAGCRYC	5	m6A	H01_contig_655_pilon	8859	GGACAGCTCC	A	+	GACAGG	Y		0
GGACAGCRYC	5	m6A	H01_opera_contig_30	37326	GGTCAGCATC	A	+	GACAGG	Y		1
GGACAGCRYC	5	m6A	H01_contig_655_pilon	25691	GGACAGCATC	A	+	GACAGG	Y		0
GGACAGCRYC	5	m6A	SK54_contig_487_pilon	9368	GGACAGCATT	A	+	GACAGG	Y		1
GGACAGCRYC	5	m6A	H13_contig-120_3	92611	GGACAGCGAC	A	+	GACAGG	Y		0
GGACAGCRYC	5	m6A	H01_contig_574_pilon	12602	GGACAGCATC	A	+	GACAGG	Y		1
GGACAGCRYC	5	m6A	H13_contig-120_3	78278	GGACAGCAGC	A	+	GACAGG	Y		0
GGACAGCRYC	5	m6A	H01_contig_574_pilon	12470	GGTCAGCATC	A	+	GACAGG	Y		1
GGACAGCRYC	5	m6A	H01_contig_655_pilon	25952	GGACAGCACC	A	+	GACAGG	Y		0
GGACAGCRYC	5	m6A	H13_NODE_11	113134	GGACAGCGTG	A	+	GACAGG	Y		0
GGACAGCRYC	5	m6A	H13_contig-120_3	95135	GGACAGCAAC	A	+	GACAGG	Y		0
GGACAGCRYC	5	m6A	H13_NODE_11	155697	GGACAGCCAC	A	+	GACAGG	Y		0
GGACAGCRYC	5	m6A	H01_opera_contig_30	10631	GGTCAGCTTC	A	+	GACAGG	Y		1
GGACAGCRYC	5	m6A	H13_contig-120_3	215574	GGACAGCAGC	A	+	GACAGG	Y		0
GGACAGCRYC	5	m6A	DC23_opera_contig_3	73101	GGTCAACATC	A	+	GACAGG	Y		0
GGACAGCRYC	5	m6A	H13_contig-120_3	11365	GGACAGCTCC	A	+	GACAGG	Y		0
GGACAGCRYC	5	m6A	H13_NODE_11	88775	GGACAGCCCG	A	+	GACAGG	Y		0
GGACAGCRYC	5	m6A	H13_contig-120_3	71726	TGACAGCGCC	A	+	GACAGG	Y		0
GGACAGCRYC	5	m6A	H01_contig_655_pilon	22667	CGACAGCACG	A	+	GACAGG	Y		0
GGACAGCRYC	5	m6A	H13_NODE_11	163033	GGACAGCTCC	A	+	GACAGG	Y		0
GGACAGCRYC	5	m6A	H01_contig_1300_pilon	22496	GGACAGCTCG	A	+	GACAGG	Y		1
GGACAGCRYC	5	m6A	H13_contig-120_3	100444	GGACAGCACC	A	+	GACAGG	Y		0
GGACAGCRYC	5	m6A	H13_contig-120_3	116618	GGACAGCACC	A	+	GACAGG	Y		0
GGACAGCRYC	5	m6A	NC199_contig-120_39	43385	CGACAGCGCC	A	+	GACAGG	Y		1
GGACAGCRYC	5	m6A	H13_NODE_11	93986	GGACAGCACC	A	+	GACAGG	Y		0
GGACAGCRYC	5	m6A	H01_contig_655_pilon	16498	GGACAGCGCC	A	+	GACAGG	Y		0
GGACAGCRYC	5	m6A	H13_NODE_11	92070	GGACAGCACG	A	+	GACAGG	Y		0
GGACAGCRYC	5	m6A	H13_contig-120_3	53856	GGACAGCGAC	A	+	GACAGG	Y		0
GGACAGCRYC	5	m6A	H27_opera_contig_53	26794	GGTCAGCTTC	A	+	GACAGG	Y		1
GGACAGCRYC	5	m6A	H01_contig_681_pilon	33687	GGACACCATC	A	+	GACAGG	Y		1
GGACAGCRYC	5	m6A	H01_opera_contig_30	10479	GGTCAGCGCG	A	+	GACAGG	Y		1
GGACAGCRYC	5	m6A	H01_opera_contig_117	8631	GGTCACCATC	A	+	GACAGG	Y		1
GGACAGCRYC	5	m6A	H01_contig_574_pilon	21367	GGACAGCTTC	A	+	GACAGG	Y		1
GGACAGCRYC	5	m6A	H55_contig-120_110	30364	GGTCAGCATC	A	+	GACAGG	Y		1
GGACAGCRYC	5	m6A	H01_contig_655_pilon	6483	GGACAGCACC	A	+	GACAGG	Y		0
GGACAGCRYC	5	m6A	H01_contig_655_pilon	19865	GGACAGCGAC	A	+	GACAGG	Y		0
GGACAGCRYC	5	m6A	H01_contig_655_pilon	19421	CGACAGCGCC	A	+	GACAGG	Y		0
GGACAGCRYC	5	m6A	H43_contig-120_19	14008	GGACAGCGCC	A	+	GACAGG	Y		1
GGACAGCRYC	5	m6A	B14_contig-120_13	27682	GGTCAGCATC	A	+	GACAGG	Y		1
GGACAGCRYC	5	m6A	H13_NODE_11	93201	GGACAGCCCG	A	+	GACAGG	Y		0
GGACAGCRYC	5	m6A	S06_contig-120_17	16660	GGACAGCGTG	A	+	GACAGG	Y		0
GGACAGCRYC	5	m6A	H13_contig-120_3	79879	GGACAGCATG	A	+	GACAGG	Y		0
GGACAGCRYC	5	m6A	H13_contig-120_3	42390	GGACAGCGCC	A	+	GACAGG	Y		0
GGACAGCRYC	5	m6A	H13_contig-120_3	142295	GGACAGCACT	A	+	GACAGG	Y		0
GGACAGCRYC	5	m6A	H13_NODE_11	11997	CGACAGCGCC	A	+	GACAGG	Y		0
GGACAGCRYC	5	m6A	H01_contig_655_pilon	17637	GGACAGCCAC	A	+	GACAGG	Y		0
GGACAGCRYC	5	m6A	H01_contig_1300_pilon	20642	GTACAGCACC	A	+	GACAGG	Y		1
GGACAGCRYC	5	m6A	SK54_scaffold_887_pilon	37868	GGACAGCCCG	A	+	GACAGG	Y		1
GGACAGCRYC	5	m6A	NC199_contig-120_39	45603	GGACAGCTGC	A	+	GACAGG	Y		1
GGACAGCRYC	5	m6A	H13_contig-120_3	30014	GGACAGCATG	A	+	GACAGG	Y		0
GGACAGCRYC	5	m6A	H01_opera_contig_30	23942	GGTCAGCACC	A	+	GACAGG	Y		1
GGACAGCRYC	5	m6A	H13_NODE_11	13206	GGACAGCATG	A	+	GACAGG	Y		0
GGACAGCRYC	5	m6A	H13_contig-120_3	144974	GGACAGCATG	A	+	GACAGG	Y		0
GGACAGCRYC	5	m6A	H01_contig_655_pilon	14248	GGACAGCACT	A	+	GACAGG	Y		0
GGACAGCRYC	6	m6A	H01_contig-120_23	11982	GGTCAACACC	A	+	GACAGG	Y		1
GGACAGCRYC	6	m6A	H34_contig-120_110	35235	GGACAACAAC	A	+	GACAGG	Y		0
GGACAGCRYC	6	m6A	H55_contig-120_110	30774	GGTCAACATC	A	+	GACAGG	Y		1
GGACAGCRYC	6	m6A	NCF044_NODE_94	37888	GGACAACGAC	A	+	GACAGG	Y		1
GGACAGCRYC	6	m6A	H16_contig_737_pilon	10667	GGACAACATG	A	+	GACAGG	Y		1
GGACAGCRYC	6	m6A	H01_contig_1354_pilon	37783	GGACAACACC	A	+	GACAGG	Y		1
GGACAGCRYC	6	m6A	NC183_NODE_47	17574	GGTCAACGCC	A	+	GACAGG	Y		1
GGACAGCRYC	6	m6A	NCF044_NODE_94	3783	GGACAACGCC	A	+	GACAGG	Y		1
GGACAGCRYC	8	m6A	H13_NODE_17	9157	CGACAACACC	A	+	YSCNS	Y		0
GGACAGCRYC	8	m6A	H01_contig_527_pilon	30874	CGACAGCTCC	T	-	YSCNS	Y		1
GGACAGCRYC	8	m6A	H01_contig_1300_pilon	20966	GGACAGCAGC	A	+	YSCNS	Y		1
GGACAGCRYC	8	m6A	H01_scaffold_1090_pilon	58368	CGACAACACC	A	+	YSCNS	Y		1
GGACAGCRYC	8	m6A	SK12_NODE_2	75522	CGACAGCTCC	T	-	YSCNS	Y		0
GGACAGCRYC	8	m6A	H01_NODE_120	3301	CGACAGCATC	A	+	YSCNS	Y		1
GGACAGCRYC	8	m6A	NC210_NODE_5	6738	TGACAGCATC	A	+	YSCNS	Y		0
GGACAGCRYC	8	m6A	H01_contig_655_pilon	8856	GGACAGCTCC	T	-	YSCNS	Y		0
GGACAGCRYC	8	m6A	H01_contig_574_pilon	12605	GGACAGCATC	A	+	YSCNS	Y		1
GGACAGCRYC	8	m6A	H01_contig-120_43	1149	GGACAGCACC	A	+	YSCNS	Y		1
GGACAGCRYC	8	m6A	H55_contig-120_110	21316	CGACAGCTCC	T	-	YSCNS	Y		1
GGACAGCRYC	8	m6A	H01_contig_574_pilon	23461	GGTCAGCATG	A	+	YSCNS	Y		1
GGACAGCRYC	8	m6A	H01_NODE_52	3310	GGACAGCTCG	T	-	YSCNS	Y		1
GGACAGCRYC	8	m6A	H55_contig-120_110	1030	GGACAGCTCC	T	-	YSCNS	Y		1
GGACAGCRYC	8	m6A	H55_contig-120_110	23252	GGACAACATG	A	+	YSCNS	Y		1
GGACAGCRYC	8	m6A	S02_contig_334_pilon	67224	GGACAGCATC	A	+	YSCNS	Y		0
GGACAGCRYC	8	m6A	SK20_contig_63_pilon	27455	CGACAGCTCC	T	-	YSCNS	Y		1
GGACAGCRYC	8	m6A	H01_scaffold_1090_pilon	68382	GGACAGCACC	A	+	YSCNS	Y		1
GGACAGCRYC	8	m6A	DC23_NODE_1	391452	GGTCAACATC	A	+	YSCNS	Y		0
GGACAGCRYC	8	m6A	NC173_NODE_1	277027	GGACAACATC	A	+	YSCNS	Y		0
GGACAGCRYC	8	m6A	H63_contig-120_24	14790	GGACAACATC	A	+	YSCNS	Y		1
GGACAGCRYC	8	m6A	H13_contig-120_3	142292	GGACAGCACT	A	+	YSCNS	Y		0
GGACAGCRYC	8	m6A	H55_contig-120_110	30361	GGTCAGCATC	A	+	YSCNS	Y		1
GGACAGCRYC	8	m6A	H63_contig_22_pilon	42036	GGTCAGCACC	A	+	YSCNS	Y		0
GGACAGCRYC	8	m6A	DC16_NODE_1	150901	GGTCAACATC	A	+	YSCNS	Y		0
GGACAGCRYC	8	m6A	B14_contig-120_13	18729	GGACAGCTCC	T	-	YSCNS	Y		1
GGACAGCRYC	8	m6A	H55_contig-120_110	30772	GGTCAACATC	A	+	YSCNS	Y		1
GGACAGCRYC	8	m6A	H01_contig_574_pilon	11780	GGCCAGCACC	A	+	YSCNS	Y		1
GGACAGCRYC	8	m6A	DC23_opera_contig_3	73098	GGTCAACATC	A	+	YSCNS	Y		0
GGACAGCRYC	8	m6A	H34_NODE_154	38063	GGACAGCAGG	A	+	YSCNS	Y		1
GGACAGCRYC	8	m6A	NC173_NODE_1	595199	GGTCAACATC	A	+	YSCNS	Y		0
GGACAGCRYC	8	m6A	H01_NODE_91	17164	GGACAGCTGC	T	-	YSCNS	Y		1
GGACAGCRYC	8	m6A	H22_NODE_3	191016	GGTCAACATC	A	+	YSCNS	Y		0
GGACAGCRYC	8	m6A	H01_contig_1022_pilon	24574	GGACAGCTTC	T	-	YSCNS	Y		1
GGACAGCRYC	8	m6A	H01_contig_574_pilon	12473	GGTCAGCATC	A	+	YSCNS	Y		1
GGACAGCRYC	8	m6A	DC23_NODE_1	420126	GGACAACATC	A	+	YSCNS	Y		0
GGACAGCRYC	8	m6A	H01_contig_574_pilon	13382	GGGCAGCACC	A	+	YSCNS	Y		1
GGACAGCRYC	8	m6A	DC23_NODE_1	50719	GGACAACATC	A	+	YSCNS	Y		0
GGACAGCRYC	8	m6A	DC23_NODE_1	113910	GGACAACATC	A	+	YSCNS	Y		0
GGACAGCRYC	8	m6A	B14_contig-120_13	27679	GGTCAGCATC	A	+	YSCNS	Y		1
GGACAGCRYC	8	m6A	SK20_NODE_326	14802	GGACAACATC	A	+	YSCNS	Y		1
GGACAGCRYC	9	m6A	H13_NODE_12	45989	GGACAGCCTC	T	-	GGACAGCRYC	N		0
GGACAGCRYC	9	m6A	H01_contig_655_pilon	25093	GGACAGCATT	T	-	GGACAGCRYC	N		0
GGACAGCRYC	9	m6A	H55_contig-120_110	10524	GGTCAACATC	T	-	GGACAGCRYC	N		1
GGACAGCRYC	9	m6A	H01_contig_655_pilon	19690	GGACAGCATT	T	-	GGACAGCRYC	N		0
GGACAGCRYC	9	m6A	H01_contig_655_pilon	26850	GGACAGCATC	T	-	GGACAGCRYC	N		0
GGACAGCRYC	9	m6A	H55_contig-120_110	1658	GGTCACCATC	T	-	GGACAGCRYC	N		1
GGACAGCRYC	9	m6A	H55_contig-120_110	31330	GGTCAGCATG	T	-	GGACAGCRYC	N		1
GGACAGCRYC	9	m6A	H01_NODE_58	37863	GGACACCAAC	A	+	GGACAGCRYC	N		1
GGACAGCRYC	9	m6A	H01_contig_574_pilon	12908	GGACAGCATC	T	-	GGACAGCRYC	N		1
GGACAGCRYC	9	m6A	SK20_NODE_326	14803	GGACAACATC	T	-	GGACAGCRYC	N		1
GGACAGCRYC	9	m6A	H01_contig_655_pilon	856	GGACAGCATC	T	-	GGACAGCRYC	N		0
GGACAGCRYC	9	m6A	H55_contig-120_110	19284	GGTCAGCATG	T	-	GGACAGCRYC	N		1
GGACAGCRYC	9	m6A	H01_contig_655_pilon	17043	CGACAGCATC	T	-	GGACAGCRYC	N		0
GGACAGCRYC	9	m6A	H01_contig_1310_pilon	15538	GGACAACGAC	A	+	GGACAGCRYC	N		1
GGACCCG	4	m4C	DC16_NODE_47	15837	GGACCCG	C	+	GGACY	Y		1
GGACGAGGCG	3	m6A	A09_contig_13_pilon	10532	GGACAAGGCG	A	+	VGCHD	Y		0
GGACGAGGCG	3	m6A	A09_contig_246_pilon	141346	GGAGTAGGCG	A	+	VGCHD	Y		0
GGACGAGGCG	3	m6A	SK44_NODE_14	103765	GGATGAGGCG	A	+	VGCHD	Y		0
GGACGAGGCG	3	m6A	H13_contig-120_3	99694	GGAGGAGACG	A	+	VGCHD	Y		0
GGACGAGGCG	4	m6A	A13_contig_207_pilon	35341	GGAAGAGGCG	A	+	CGGAGC	Y		0
GGACGAGGCG	4	m6A	SK44_NODE_14	103766	GGATGAGGCG	T	-	CGGAGC	Y		0
GGACGAGGCG	6	m6A	NC317_contig-120_31	8089	GGCCGAGGCG	A	+	VGCHD	Y		1
GGACGAGGCG	6	m6A	NCF044_NODE_95	10268	GGCCGAGGCG	A	+	VGCHD	Y		1
GGACGAGGCG	6	m6A	NCF044_NODE_95	1313	CGACGAGGCG	A	+	VGCHD	Y		1
GGACGAGGCG	6	m6A	NC317_contig-120_31	16670	GGTCGAGGCG	A	+	VGCHD	Y		1
GGACGAGGCG	6	m6A	QM02_contig_19_pilon	8591	GGACGAGGCT	A	+	VGCHD	Y		1
GGACGAGGCG	6	m6A	NC317_contig-120_31	7822	GGGCGAGGCG	A	+	VGCHD	Y		1
GGACGAGGCG	6	m6A	NC317_contig-120_31	21956	GGCCGAGGCG	A	+	VGCHD	Y		1
GGACGAGGCG	6	m6A	NCF044_NODE_95	1526	CGACGAGGCG	A	+	VGCHD	Y		1
GGACGAGGCG	6	m6A	S05_NODE_17	3243	GGCGGAGGCG	A	+	VGCHD	Y		1
GGACGAGGCG	6	m6A	NC317_contig-120_31	23940	GGTCGAGGCG	A	+	VGCHD	Y		1
GGACGAGGCG	6	m6A	NCF044_NODE_95	7910	GGCCGAGGCG	A	+	VGCHD	Y		1
GGACGAGGCG	6	m6A	NC317_contig_347_pilon	33639	CGACGAGGCG	A	+	VGCHD	Y		1
GGACGAGGCG	6	m6A	NC317_contig-120_31	10447	GGCCGAGGCG	A	+	VGCHD	Y		1
GGACGAGGCG	6	m6A	NCF044_NODE_95	7418	CGACGAGGCG	A	+	VGCHD	Y		1
GGACGAGGCG	6	m6A	NC317_NODE_60	20295	GCACGAGGCG	A	+	VGCHD	Y		1
GGACGAGGCG	6	m6A	NC317_contig-120_31	9481	GGCCGAGGCG	A	+	VGCHD	Y		1
GGACGAGGCG	6	m6A	NCF044_NODE_95	7643	GGGCGAGGCG	A	+	VGCHD	Y		1
GGACGAGGCG	6	m6A	NC317_contig-120_31	7597	CGACGAGGCG	A	+	VGCHD	Y		1
GGACGAGGCG	6	m6A	NC317_contig_347_pilon	33852	CGACGAGGCG	A	+	VGCHD	Y		1
GGACGAGGCG	6	m6A	H34_contig_111_pilon	63171	GGAGCAGGCG	A	+	VGCHD	Y		1
GGACGAGGCG	8	m6A	H69_contig_48_pilon	54868	GGACGAGTTG	T	-	VGCHD	Y		1
GGACGGCA	2	m4C	NCF051_NODE_31	7757	GGACGGCA	G	-	VGCHD	Y		1
GGACGGCA	2	m4C	H09_contig-120_179	4606	GGACGGCA	G	-	VGCHD	Y		0
GGACGGCA	2	m4C	H48_contig-120_59	37368	GGACGGCA	G	-	VGCHD	Y		1
GGACGGCA	2	m4C	H48_opera_contig_48	3783	GGACGGCA	G	-	VGCHD	Y		1
GGACGGCA	2	m4C	A01_opera_contig_40	6859	GGACGGCA	G	-	VGCHD	Y		1
GGACGGCA	2	m4C	NCF051_contig_44_pilon	50791	GGACGGCA	G	-	VGCHD	Y		1
GGACGGCA	2	m4C	H48_contig_367_pilon	18113	GGACGGCA	G	-	VGCHD	Y		1
GGACGGCA	2	m4C	DC16_contig_173_pilon	54288	GGACGGCA	G	-	VGCHD	Y		0
GGACGGCA	2	m4C	H48_contig_398_pilon	41244	GGACGGCA	G	-	VGCHD	Y		1
GGACGGCA	2	m4C	H09_contig-120_122	10777	GGACGGCA	G	-	VGCHD	Y		1
GGACGGCA	2	m4C	H48_contig_403_pilon	45807	GGACGGCA	G	-	VGCHD	Y		1
GGACGGCA	2	m4C	H13_NODE_11	103864	GGACGGCA	G	-	VGCHD	Y		0
GGACGGCA	2	m4C	SK12_NODE_2	100042	GGACGGCA	G	-	VGCHD	Y		0
GGACGGCA	2	m4C	H28_NODE_30	2254	GGACGGCA	G	-	VGCHD	Y		1
GGACGGCA	2	m4C	DC14_contig-120_4	41721	GGACGGCA	G	-	VGCHD	Y		1
GGACGGCA	2	m4C	A01_contig_280_pilon	23852	GGACGGCA	G	-	VGCHD	Y		1
GGACGGCA	4	m4C	H48_NODE_68	27136	GGACGGCA	C	+	RCGRC	Y		1
GGACGGCA	4	m4C	SK43_NODE_129	19709	GGACGGCA	C	+	RCGRC	Y		1
GGACGGCA	4	m4C	H48_contig_91_pilon	13977	GGACGGCA	C	+	RCGRC	Y		1
GGACGGCA	4	m4C	H48_contig-120_56	10740	GGACGGCA	C	+	RCGRC	Y		1
GGACGGCA	4	m4C	H48_NODE_6	98401	GGACGGCA	C	+	RCGRC	Y		1
GGACGGCA	4	m4C	H46_NODE_4	196109	GGACGGCA	C	+	RCGRC	Y		0
GGACGGCA	4	m4C	NCF168_contig_90_pilon	82385	GGACGGCA	C	+	RCGRC	Y		1
GGACGGCA	4	m4C	H48_contig_376_pilon	47307	GGACGGCA	C	+	RCGRC	Y		1
GGACGGCA	4	m4C	A11_NODE_17	45690	GGACGGCA	C	+	RCGRC	Y		1
GGACGGCA	4	m4C	H48_contig-120_59	2285	GGACGGCA	C	+	RCGRC	Y		1
GGACGGCA	4	m4C	H48_opera_contig_51	35141	GGACGGCA	C	+	RCGRC	Y		1
GGACGGCA	4	m4C	A11_NODE_17	47495	GGACGGCA	C	+	RCGRC	Y		1
GGACGGCA	4	m4C	A11_NODE_17	43820	GGACGGCA	C	+	RCGRC	Y		1
GGACGGCA	4	m4C	A13_contig_142_pilon	5821	GGACGGCA	C	+	RCGRC	Y		0
GGACGGCA	4	m4C	A11_NODE_17	44059	GGACGGCA	C	+	RCGRC	Y		1
GGACGGCA	5	m4C	SK54_contig_242_pilon	27452	GGACGGCA	G	-	RCGRC	Y		0
GGACGGCA	5	m4C	H48_contig-120_10	16078	GGACGGCA	G	-	RCGRC	Y		1
GGACGGCA	5	m4C	NC151_NODE_26	43922	GGACGGCA	G	-	RCGRC	Y		1
GGACGGCA	5	m4C	H48_contig_249_pilon	35084	GGACGGCA	G	-	RCGRC	Y		0
GGACGGCA	5	m4C	H09_contig-120_24	30700	GGACGGCA	G	-	RCGRC	Y		1
GGACGGCA	5	m4C	H48_opera_contig_48	32672	GGACGGCA	G	-	RCGRC	Y		1
GGACGGCA	5	m4C	H13_NODE_11	116587	GGACGGCA	G	-	RCGRC	Y		0
GGACGGCA	5	m4C	H48_contig_312_pilon	9942	GGACGGCA	G	-	RCGRC	Y		1
GGACGGCA	5	m4C	H48_NODE_25	12462	GGACGGCA	G	-	RCGRC	Y		0
GGACGGCA	6	m4C	NCF168_contig-120_48	19946	GGACGGCA	G	-	RCGRC	Y		1
GGACGGCA	6	m4C	NCF168_contig_247_pilon	3756	GGACGGCA	G	-	RCGRC	Y		1
GGACGGCA	6	m4C	A01_contig_280_pilon	23848	GGACGGCA	G	-	RCGRC	Y		1
GGACGGCA	6	m4C	A11_NODE_17	47493	GGACGGCA	G	-	RCGRC	Y		1
GGACGGCA	6	m4C	NCF168_contig_90_pilon	82383	GGACGGCA	G	-	RCGRC	Y		1
GGACGGCA	6	m4C	A11_NODE_17	43818	GGACGGCA	G	-	RCGRC	Y		1
GGACGGCA	6	m4C	SK44_contig_740_pilon	13183	GGACGGCA	G	-	RCGRC	Y		0
GGACGGCA	6	m4C	H09_contig-120_179	4602	GGACGGCA	G	-	RCGRC	Y		0
GGACGGCA	6	m4C	A11_NODE_17	45688	GGACGGCA	G	-	RCGRC	Y		1
GGACGGCA	6	m4C	H22_contig-120_36	21707	GGACGGCA	G	-	RCGRC	Y		1
GGACGGCA	6	m4C	H48_contig_312_pilon	9941	GGACGGCA	G	-	RCGRC	Y		1
GGACGGCA	6	m4C	NCF168_tig00000002_pilon	41286	GGACGGCA	G	-	RCGRC	Y		1
GGACGGCA	6	m4C	A11_NODE_17	44057	GGACGGCA	G	-	RCGRC	Y		1
GGACGGCA	6	m4C	NCF168_contig-120_64	22339	GGACGGCA	G	-	RCGRC	Y		1
GGACGGCA	6	m4C	NC323_contig-120_80	7478	GGACGGCA	G	-	RCGRC	Y		1
GGACGGCA	6	m4C	H46_NODE_4	419219	GGACGGCA	G	-	RCGRC	Y		0
GGACGGCA	6	m4C	SK20_contig_273_pilon	51991	GGACGGCA	G	-	RCGRC	Y		1
GGACGGCA	6	m4C	NC150_contig_312_pilon	43277	GGACGGCA	G	-	RCGRC	Y		1
GGACGGCA	7	m4C	A09_NODE_8	88271	GGACGGCA	C	+	RCGRC	Y		0
GGACGGCA	7	m4C	A01_contig_280_pilon	11614	GGACGGCA	C	+	RCGRC	Y		1
GGACGGCA	7	m4C	H13_NODE_12	128922	GGACGGCA	C	+	RCGRC	Y		0
GGACGGCA	7	m4C	H48_contig_101_pilon	28589	GGACGGCA	C	+	RCGRC	Y		1
GGACGGCA	7	m4C	H13_NODE_12	50200	GGACGGCA	C	+	RCGRC	Y		0
GGACGGCA	7	m4C	H48_contig_411_pilon	6726	GGACGGCA	C	+	RCGRC	Y		1
GGACGGCA	7	m4C	H46_NODE_4	235760	GGACGGCA	C	+	RCGRC	Y		0
GGACGGCA	7	m4C	H48_contig_91_pilon	10326	GGACGGCA	C	+	RCGRC	Y		1
GGACGGCA	7	m4C	H46_NODE_10	203617	GGACGGCA	C	+	RCGRC	Y		0
GGACGGCA	7	m4C	H48_contig_91_pilon	13980	GGACGGCA	C	+	RCGRC	Y		1
GGACGGCA	7	m4C	SK20_NODE_110	13942	GGACGGCA	C	+	RCGRC	Y		1
GGACGGCA	7	m4C	A09_NODE_8	6379	GGACGGCA	C	+	RCGRC	Y		0
GGACGGCA	7	m4C	H48_contig-120_37	33075	GGACGGCA	C	+	RCGRC	Y		1
GGACGGCA	7	m4C	H48_contig-120_36	31482	GGACGGCA	C	+	RCGRC	Y		1
GGACGGCA	7	m4C	H48_contig_119_pilon	9687	GGACGGCA	C	+	RCGRC	Y		1
GGACGGCA	7	m4C	H46_NODE_4	334352	GGACGGCA	C	+	RCGRC	Y		0
GGACGGCA	7	m4C	H48_NODE_67	8252	GGACGGCA	C	+	RCGRC	Y		1
GGACGGCA	7	m4C	A01_contig_280_pilon	16083	GGACGGCA	C	+	RCGRC	Y		1
GGACGGCA	7	m4C	H48_NODE_6	98398	GGACGGCA	C	+	RCGRC	Y		1
GGACGGCA	7	m4C	H16_NODE_89	4444	GGACGGCA	C	+	RCGRC	Y		1
GGACGGCA	7	m4C	H48_NODE_67	9690	GGACGGCA	C	+	RCGRC	Y		1
GGACGGCA	7	m4C	H46_NODE_4	198287	GGACGGCA	C	+	RCGRC	Y		0
GGACGGCA	7	m4C	H48_contig_349_pilon	33653	GGACGGCA	C	+	RCGRC	Y		1
GGACGGCACC	2	m4C	DC26_contig_983_pilon	15298	GGACAGCACC	G	-	VGCHD	Y		1
GGACGGCACC	2	m4C	DC26_contig_983_pilon	1995	GGACGGCACC	G	-	VGCHD	Y		1
GGACGGCACC	2	m4C	NCF055_NODE_26	24169	GGACGGCGCC	G	-	VGCHD	Y		0
GGACGGCACC	2	m4C	DC26_contig_463_pilon	42698	GGACTGCACC	G	-	VGCHD	Y		1
GGACGGCACC	2	m4C	H13_NODE_17	36438	GGACGCCACC	G	-	VGCHD	Y		0
GGACGGCACC	2	m4C	DC23_opera_contig_57	21981	GGACGGCATC	G	-	VGCHD	Y		1
GGACGGCACC	2	m4C	DC26_contig_396_pilon	33957	TGACGGCACC	G	-	VGCHD	Y		1
GGACGGCACC	2	m4C	DC26_contig_1004_pilon	37455	GGACGGCACG	G	-	VGCHD	Y		1
GGACGGCACC	2	m4C	H46_NODE_21	55018	GGGCGGCACC	G	-	VGCHD	Y		0
GGACGGCACC	2	m4C	DC26_contig_939_pilon	16692	GGACGGCAGC	G	-	VGCHD	Y		1
GGACGGCACC	2	m4C	DC23_contig-120_47	15572	GGACTGCACC	G	-	VGCHD	Y		1
GGACGGCACC	2	m4C	DC26_NODE_1	54298	GCACGGCACC	C	+	VGCHD	Y		0
GGACGGCACC	2	m4C	H50_NODE_77	17546	GGACGGCACG	G	-	VGCHD	Y		1
GGACGGCACC	2	m4C	NCF004_NODE_64	23879	GGCCGGCACC	G	-	VGCHD	Y		1
GGACGGCACC	2	m4C	QM08_contig-120_13	16193	GGACGGCAAC	G	-	VGCHD	Y		1
GGACGGCACC	2	m4C	DC23_NODE_37	41813	GCACGGCACC	C	+	VGCHD	Y		1
GGACGGCACC	2	m4C	DC23_opera_contig_57	12045	GGACGGCACG	G	-	VGCHD	Y		1
GGACGGCACC	2	m4C	NCF055_NODE_26	20063	GGCCGGCACC	G	-	VGCHD	Y		0
GGACGGCACC	2	m4C	DC23_NODE_1	195394	GGACGGCACA	G	-	VGCHD	Y		0
GGACGGCACC	2	m4C	SK20_opera_contig_64	37714	GGACGGCAAC	G	-	VGCHD	Y		1
GGACGGCACC	3	m4C	DC23_NODE_115	11754	GGGCGGCACC	G	-	VGCHD	Y		1
GGACGGCACC	3	m4C	H23_contig_21_pilon	50719	GGGCGGCACC	G	-	VGCHD	Y		1
GGACGGCACC	4	m4C	H13_contig-120_3	115163	GAACGGCACC	C	+	RCGRC	Y		0
GGACGGCACC	4	m4C	SK20_scaffold_242_pilon	47658	CGACGGCACC	C	+	RCGRC	Y		0
GGACGGCACC	4	m4C	DC26_NODE_1	132621	CGACGGCACC	C	+	RCGRC	Y		0
GGACGGCACC	4	m4C	H23_NODE_27	62085	GGACGGCAGC	C	+	RCGRC	Y		1
GGACGGCACC	4	m4C	DC23_contig-120_20	40509	GGACGGCAAC	C	+	RCGRC	Y		1
GGACGGCACC	4	m4C	DC23_NODE_120	10180	GGGCGGCACC	C	+	RCGRC	Y		1
GGACGGCACC	4	m4C	SK27_NODE_1	14041	CGACGGCACC	C	+	RCGRC	Y		1
GGACGGCACC	4	m4C	DC26_contig_698_pilon	133746	GGACCGCACC	C	+	RCGRC	Y		0
GGACGGCACC	4	m4C	H13_contig-120_3	95598	AGACGGCACC	C	+	RCGRC	Y		0
GGACGGCACC	4	m4C	SK12_NODE_2	127141	GGACAGCACC	C	+	RCGRC	Y		0
GGACGGCACC	4	m4C	H19_contig_136_pilon	137171	GCACGGCACC	C	+	RCGRC	Y		0
GGACGGCACC	4	m4C	H13_NODE_11	170520	GGGCGGCACC	C	+	RCGRC	Y		0
GGACGGCACC	4	m4C	SK20_NODE_38	23766	GGTCGGCACC	C	+	RCGRC	Y		0
GGACGGCACC	4	m4C	H13_NODE_11	86200	AGACGGCACC	C	+	RCGRC	Y		0
GGACGGCACC	4	m4C	H12_NODE_44	26499	AGACGGCACC	C	+	RCGRC	Y		1
GGACGGCACC	4	m4C	H13_contig-120_3	99297	GGGCGGCACC	C	+	RCGRC	Y		0
GGACGGCACC	4	m4C	DC16_contig-120_16	43366	GGACGGCAAC	C	+	RCGRC	Y		1
GGACGGCACC	4	m4C	H46_NODE_21	7668	GGACGGCGCC	C	+	RCGRC	Y		0
GGACGGCACC	4	m4C	H63_NODE_43	23786	AGACGGCACC	C	+	RCGRC	Y		1
GGACGGCACC	4	m4C	DC23_NODE_115	4303	GAACGGCACC	C	+	RCGRC	Y		1
GGACGGCACC	4	m4C	H63_NODE_43	29038	GGACGGAACC	C	+	RCGRC	Y		1
GGACGGCACC	4	m4C	DC26_contig_315_pilon	68013	GGTCGGCACC	C	+	RCGRC	Y		1
GGACGGCACC	4	m4C	DC23_NODE_115	19251	GGGCGGCACC	C	+	RCGRC	Y		1
GGACGGCACC	4	m4C	H69_contig-120_10	25236	GCACGGCACC	C	+	RCGRC	Y		1
GGACGGCACC	4	m4C	A11_contig_153_pilon	82714	GGACGGCACT	C	+	RCGRC	Y		1
GGACGGCACC	4	m4C	H19_contig_136_pilon	96306	GGGCGGCACC	C	+	RCGRC	Y		0
GGACGGCACC	4	m4C	H22_NODE_7	114195	CGACGGCACC	C	+	RCGRC	Y		1
GGACGGCACC	4	m4C	DC26_contig_698_pilon	37023	CGACGGCACC	C	+	RCGRC	Y		0
GGACGGCACC	4	m4C	SK54_contig_242_pilon	29360	GCACGGCACC	C	+	RCGRC	Y		0
GGACGGCACC	4	m4C	H47_contig-120_60	26121	GGACGGCATC	C	+	RCGRC	Y		1
GGACGGCACC	4	m4C	H47_contig-120_60	17735	GGGCGGCACC	C	+	RCGRC	Y		1
GGACGGCACC	4	m4C	H13_contig_82_pilon	34057	GAACGGCACC	C	+	RCGRC	Y		1
GGACGGCACC	4	m4C	DC23_NODE_18	55353	GGTCGGCACC	C	+	RCGRC	Y		1
GGACGGCACC	4	m4C	DC26_contig-120_74	25534	CGACGGCACC	C	+	RCGRC	Y		1
GGACGGCACC	4	m4C	SK20_NODE_38	15538	GGGCGGCACC	C	+	RCGRC	Y		0
GGACGGCACC	4	m4C	SK55_contig-120_9	37581	GGACGGCACA	C	+	RCGRC	Y		0
GGACGGCACC	4	m4C	DC23_NODE_139	27530	GGACGGCACG	C	+	RCGRC	Y		1
GGACGGCACC	4	m4C	DC26_contig_958_pilon	4566	AGACGGCACC	C	+	RCGRC	Y		1
GGACGGCACC	4	m4C	NC183_contig-120_25	14599	GGGCGGCACC	C	+	RCGRC	Y		1
GGACGGCACC	4	m4C	NC323_contig-120_18	13172	GCACGGCACC	C	+	RCGRC	Y		0
GGACGGCACC	4	m4C	DC26_opera_contig_113	11247	GGACGGCACG	C	+	RCGRC	Y		1
GGACGGCACC	5	m4C	H23_NODE_27	15563	GGACGCCACC	G	-	GGCAS	Y		1
GGACGGCACC	5	m4C	H22_NODE_93	7004	GGGCGGCACC	G	-	GGCAS	Y		1
GGACGGCACC	5	m4C	DC26_contig_983_pilon	1992	GGACGGCACC	G	-	GGCAS	Y		1
GGACGGCACC	5	m4C	H13_contig-120_3	50061	TGACGGCACC	G	-	GGCAS	Y		0
GGACGGCACC	5	m4C	NC183_contig-120_25	14598	GGGCGGCACC	G	-	GGCAS	Y		1
GGACGGCACC	5	m4C	NC323_contig-120_106	13678	GGGCGGCACC	G	-	GGCAS	Y		1
GGACGGCACC	5	m4C	NCF055_NODE_26	31785	GGACGACACC	G	-	GGCAS	Y		0
GGACGGCACC	5	m4C	DC23_NODE_37	41816	GCACGGCACC	G	-	GGCAS	Y		1
GGACGGCACC	5	m4C	DC23_opera_contig_2	102545	TGACGGCACC	G	-	GGCAS	Y		1
GGACGGCACC	5	m4C	DC26_NODE_55	5223	GGACGGCACA	G	-	GGCAS	Y		0
GGACGGCACC	5	m4C	SK12_NODE_2	96937	GGACGGCACC	G	-	GGCAS	Y		0
GGACGGCACC	5	m4C	NCF055_NODE_26	24172	GGACGGCGCC	G	-	GGCAS	Y		0
GGACGGCACC	5	m4C	DC23_opera_contig_57	21978	GGACGGCATC	G	-	GGCAS	Y		1
GGACGGCACC	5	m4C	NCF168_opera_contig_29	26373	GGCCGGCACC	G	-	GGCAS	Y		1
GGACGGCACC	5	m4C	H46_NODE_21	94010	GGACGCCACC	G	-	GGCAS	Y		0
GGACGGCACC	5	m4C	QM01_contig_135	4724	GCACGGCACC	G	-	GGCAS	Y		1
GGACGGCACC	5	m4C	S02_contig_754_pilon	41541	GGACGGCAAC	G	-	GGCAS	Y		1
GGACGGCACC	6	m4C	SK12_NODE_72	20779	AGACGGCACC	G	-	GGCAS	Y		1
GGACGGCACC	6	m4C	DC26_NODE_64	16096	GGGCGGCACC	G	-	GGCAS	Y		1
GGACGGCACC	6	m4C	DC26_NODE_51	35838	GGACGGCATC	G	-	GGCAS	Y		1
GGACGGCACC	6	m4C	DC26_NODE_119	25184	GGACGGCTCC	G	-	GGCAS	Y		0
GGACGGCACC	6	m4C	DC23_NODE_42	51141	GGACGGCACG	G	-	GGCAS	Y		1
GGACGGCACC	6	m4C	H19_NODE_125	8140	TGACGGCACC	G	-	GGCAS	Y		1
GGACGGCACC	6	m4C	SK12_NODE_2	96936	GGACGGCACC	G	-	GGCAS	Y		0
GGACGGCACC	6	m4C	NC151_contig-120_9	43763	GGAGGGCACC	G	-	GGCAS	Y		0
GGACGGCACC	6	m4C	DC13_NODE_19	8336	GGCCGGCACC	G	-	GGCAS	Y		0
GGACGGCACC	6	m4C	DC26_contig_983_pilon	1991	GGACGGCACC	G	-	GGCAS	Y		1
GGACGGCACC	6	m4C	DC23_NODE_42	3241	GGACGGCACG	G	-	GGCAS	Y		1
GGACGGCACC	6	m4C	DC23_NODE_43	12729	CGACGGCACC	G	-	GGCAS	Y		1
GGACGGCACC	6	m4C	H47_NODE_8	82898	GGACGGCACC	G	-	GGCAS	Y		1
GGACGGCACC	6	m4C	NCF055_NODE_26	24173	GGACGGCGCC	G	-	GGCAS	Y		0
GGACGGCACC	6	m4C	DC23_NODE_120	10182	GGGCGGCACC	G	-	GGCAS	Y		1
GGACGGCACC	6	m4C	H34_NODE_107	36856	GGCCGGCACC	G	-	GGCAS	Y		0
GGACGGCACC	6	m4C	NC317_contig_321_pilon	6915	GGACGGAACC	G	-	GGCAS	Y		1
GGACGGCACC	6	m4C	DC26_NODE_55	5222	GGACGGCACA	G	-	GGCAS	Y		0
GGACGGCACC	6	m4C	DC23_NODE_115	4305	GAACGGCACC	G	-	GGCAS	Y		1
GGACGGCACC	6	m4C	DC26_contig_993_pilon	144265	CGACGGCACC	G	-	GGCAS	Y		0
GGACGGCACC	7	m4C	B03_NODE_33	4371	GGACGGCACG	C	+	GGCAS	Y		0
GGACGGCACC	7	m4C	SK43_contig_658_pilon	19505	GGACGGCATC	C	+	GGCAS	Y		1
GGACGGCACC	7	m4C	A15_contig-120_6	14314	GGACGGCACT	C	+	GGCAS	Y		1
GGACGGCACC	7	m4C	DC23_contig-120_20	55228	GGACGGCATC	C	+	GGCAS	Y		1
GGACGGCACC	7	m4C	H23_NODE_27	62088	GGACGGCAGC	C	+	GGCAS	Y		1
GGACGGCACC	7	m4C	DC26_contig_261_pilon	23684	GGTCGGCACC	C	+	GGCAS	Y		0
GGACGGCACC	7	m4C	SK12_NODE_2	96047	GGGCGGCACC	C	+	GGCAS	Y		0
GGACGGCACC	7	m4C	B14_contig-120_27	23212	GGACGGGACC	G	-	GGCAS	Y		1
GGACGGCACC	7	m4C	NC317_NODE_83	14189	GGAGGGCACC	C	+	GGCAS	Y		1
GGACGGCACC	7	m4C	H13_NODE_17	36692	GGATGGCACC	C	+	GGCAS	Y		0
GGACGGCACC	7	m4C	SK27_NODE_24	22068	GGGCGGCACC	C	+	GGCAS	Y		1
GGACGGCACC	7	m4C	DC26_contig_875_pilon	58355	GGACGGCAGC	C	+	GGCAS	Y		1
GGACGGCACC	7	m4C	H19_contig_136_pilon	124203	GGACGGCAAC	C	+	GGCAS	Y		0
GGACGGCACC	7	m4C	DC26_contig_315_pilon	70663	GGACGGCAAC	C	+	GGCAS	Y		1
GGACGGCACC	7	m4C	NCF055_NODE_26	31787	GGACGACACC	C	+	GGCAS	Y		0
GGACGGCACC	7	m4C	A13_NODE_17	8113	GGACGGCAGC	C	+	GGCAS	Y		1
GGACGGCACC	7	m4C	NC152_NODE_25	14517	GGACGGCACA	C	+	GGCAS	Y		0
GGACGGCACC	7	m4C	DC23_NODE_89	3767	GGACGGCAGC	C	+	GGCAS	Y		1
GGACGGCACC	7	m4C	SK12_NODE_72	44121	GGACAGCACC	C	+	GGCAS	Y		1
GGACGGCACC	7	m4C	NCF044_contig_886_pilon	63499	GGACCGCACC	C	+	GGCAS	Y		0
GGACGGCACC	7	m4C	DC23_NODE_43	12662	GGACGGCACC	C	+	GGCAS	Y		1
GGACGGCACC	7	m4C	H48_contig-120_28	4938	GGACCGCACC	C	+	GGCAS	Y		0
GGACGGCACC	7	m4C	QM08_NODE_33	7699	GAACGGCACC	C	+	GGCAS	Y		0
GGACGGCACC	7	m4C	NC173_NODE_1	254597	GGACGGCGCC	C	+	GGCAS	Y		0
GGACGGCACC	7	m4C	DC23_opera_contig_57	21976	GGACGGCATC	C	+	GGCAS	Y		1
GGACGGCACC	7	m4C	NCF055_contig_49_pilon	34770	GGACGGCGCC	C	+	GGCAS	Y		0
GGACGGCACC	7	m4C	SK51_contig_82_pilon	40321	GGACGGCACG	C	+	GGCAS	Y		1
GGACGGCACC	7	m4C	DC26_contig-120_92	2462	GGACGGCACG	C	+	GGCAS	Y		1
GGACGGCACC	7	m4C	DC26_NODE_1	6646	GGCCGGCACC	C	+	GGCAS	Y		0
GGACGGCACC	7	m4C	DC25_contig_125_pilon	14442	CGACGGCACC	C	+	GGCAS	Y		1
GGACGGCACC	7	m4C	SK14_opera_contig_18	25478	CGACGGCACC	C	+	GGCAS	Y		1
GGACGGCACC	7	m4C	SK12_NODE_2	96935	GGACGGCACC	C	+	GGCAS	Y		0
GGACGGCACC	7	m4C	NC185_contig-120_8	114670	GGACGGCACG	C	+	GGCAS	Y		0
GGACGGCACC	7	m4C	DC26_contig_463_pilon	42693	GGACTGCACC	C	+	GGCAS	Y		1
GGACGGCACC	7	m4C	NC323_contig-120_18	47264	GGCCGGCACC	C	+	GGCAS	Y		0
GGACGGCACC	8	m4C	NCF055_NODE_26	24175	GGACGGCGCC	G	-	GGCAS	Y		0
GGACGGCACC	8	m4C	DC26_NODE_1	121285	GGACGGCGCC	G	-	GGCAS	Y		0
GGACGGCACC	9	m4C	SK44_opera_contig_73	38756	GGACGGCACC	C	+	GGCAS	Y		0
GGACGGCACC	9	m4C	SK44_NODE_81	23595	GGACGGCGCC	C	+	GGCAS	Y		0
GGACGGCACC	9	m4C	H12_NODE_44	26504	AGACGGCACC	C	+	GGCAS	Y		1
GGACGGCACC	9	m4C	H13_NODE_17	54819	GGACGGCACA	C	+	GGCAS	Y		0
GGACGGCACC	9	m4C	B03_NODE_33	17068	GGACGGCACC	C	+	GGCAS	Y		0
GGACGGCACC	9	m4C	H13_contig-120_3	24522	GAACGGCACC	C	+	GGCAS	Y		0
GGACGGCACC	9	m4C	QM01_contig_53	5045	GGACGGCTCC	C	+	GGCAS	Y		0
GGACGGCACC	9	m4C	DC26_contig_939_pilon	15111	TGACGGCACC	C	+	GGCAS	Y		1
GGACGGCACC	9	m4C	QM01_contig_135	4720	GCACGGCACC	C	+	GGCAS	Y		1
GGACGGCACC	9	m4C	NC317_NODE_44	40289	GGACGCCACC	C	+	GGCAS	Y		0
GGACGGCACC	9	m4C	NCF055_NODE_26	24176	GGACGGCGCC	C	+	GGCAS	Y		0
GGACGGCACC	9	m4C	SK44_contig-120_30	51591	GGACAGCACC	C	+	GGCAS	Y		1
GGACGGCACC	9	m4C	DC23_contig-120_30	28256	GGACAGCACC	C	+	GGCAS	Y		1
GGACGGCACC	9	m4C	DC26_contig_261_pilon	23686	GGTCGGCACC	C	+	GGCAS	Y		0
GGACGGCACC	9	m4C	H23_NODE_27	17614	GGACGCCACC	C	+	GGCAS	Y		1
GGACGGCACC	9	m4C	NC150_contig_118_pilon	120199	GGACGGCAGC	G	-	GGCAS	Y		1
GGACGGCACC	9	m4C	DC26_contig_983_pilon	15291	GGACAGCACC	C	+	GGCAS	Y		1
GGACGGCACC	9	m4C	DC26_NODE_105	6258	CGACGGCACC	C	+	GGCAS	Y		1
GGACGGCACC	9	m4C	SK43_contig_596_pilon	34116	GGACAGCACC	C	+	GGCAS	Y		1
GGACGGCACC	9	m4C	H47_contig_134_pilon	14237	GGTCGGCACC	C	+	GGCAS	Y		1
GGACGGCACC	9	m4C	H27_NODE_94	16505	GGACGGCACC	C	+	GGCAS	Y		1
GGACGGCACC	9	m4C	SK44_opera_contig_73	23245	GGACGGCAGC	G	-	GGCAS	Y		0
GGACGGCACC	9	m4C	H25_contig-120_29	14728	GGACGGCCCC	C	+	GGCAS	Y		1
GGACGGCACC	9	m4C	H47_contig_134_pilon	14252	GGTCGGCACC	C	+	GGCAS	Y		1
GGACGGCACC	9	m4C	DC26_contig_463_pilon	40863	GGACGGCCCC	C	+	GGCAS	Y		1
GGACGGCACC	9	m4C	SK12_NODE_2	96933	GGACGGCACC	C	+	GGCAS	Y		0
GGACGGCACC	9	m4C	DC23_NODE_43	12660	GGACGGCACC	C	+	GGCAS	Y		1
GGACGGCACC	9	m4C	DC26_NODE_119	914	GGACGGCACT	C	+	GGCAS	Y		0
GGACGGCAM	2	m4C	SK02_contig_462_pilon	50997	GGAGGGCAA	G	-	VGCHD	Y		1
GGACGGCAM	2	m4C	SK12_NODE_2	214487	GGACGCCAC	G	-	VGCHD	Y		0
GGACGGCAM	2	m4C	SK02_contig-120_21	27440	GGACTGCAA	G	-	VGCHD	Y		1
GGACGGCAM	4	m4C	NC199_contig-120_71	15656	GGACGGGAA	C	+	RCGRC	Y		1
GGACGGCAM	4	m4C	SK02_contig_462_pilon	49279	GGACGGCTC	C	+	RCGRC	Y		1
GGACGGCAM	4	m4C	SK02_contig_349_pilon	16082	GGACGCCAA	C	+	RCGRC	Y		1
GGACGGCAM	4	m4C	SK02_contig_85_pilon	18278	GGACGGCGA	C	+	RCGRC	Y		0
GGACGGCAM	4	m4C	SK20_contig_883_pilon	3978	GGACGGCGC	C	+	RCGRC	Y		1
GGACGGCAM	4	m4C	A09_NODE_8	75413	GGAGGGCAA	G	-	RCGRC	Y		0
GGACGGCAM	5	m4C	SK02_ctg00000001_pilon	44143	GGACGGCGC	G	-	RCGRC	Y		1
GGACGGCAM	5	m4C	SK12_NODE_3	5651	GGACGGCGA	G	-	RCGRC	Y		0
GGACGGCAM	6	m4C	SK02_contig-120_81	14045	GGACGGCGC	G	-	RCGRC	Y		1
GGACGGCAM	6	m4C	SK02_opera_contig_58	8361	GGACTGGAA	G	-	RCGRC	Y		1
GGACGGCAM	6	m4C	SK02_contig-120_21	25742	GGACGGCTC	G	-	RCGRC	Y		1
GGACGGCAM	6	m4C	SK02_contig-120_29	30074	GGACGGCAA	G	-	RCGRC	Y		1
GGACGGCAM	6	m4C	H63_contig_5_pilon	106345	GGACTGCAA	G	-	RCGRC	Y		0
GGACGGCAM	6	m4C	H12_NODE_36	4677	GGACTGGAA	G	-	RCGRC	Y		1
GGACGGCAM	6	m4C	SK12_NODE_2	214483	GGACGCCAC	C	+	RCGRC	Y		0
GGACGGCAM	6	m4C	SK02_contig_85_pilon	45852	GGACGGCGC	G	-	RCGRC	Y		0
GGACGGCAM	7	m4C	DC25_contig_125_pilon	2558	GGACGGGAA	G	-	RCGRC	Y		1
GGACGGCAM	7	m4C	H13_contig_139_pilon	18177	GGACGGGAA	G	-	RCGRC	Y		1
GGACGGCAM	7	m4C	H01_contig_1294_pilon	7177	GGACGGGAA	G	-	RCGRC	Y		1
GGACGGCAM	7	m4C	NCF031_contig-120_76	17894	GGACTGCAA	C	+	RCGRC	Y		1
GGACGGCAM	7	m4C	H63_contig_22_pilon	79167	GGACGGCGC	C	+	RCGRC	Y		0
GGACGGCAM	7	m4C	NCF168_contig-120_46	12686	GGACGGCAC	C	+	RCGRC	Y		1
GGACGGCAM	7	m4C	SK02_contig_462_pilon	55213	GGACTGGAA	G	-	RCGRC	Y		1
GGACGGCAM	7	m4C	SK12_NODE_2	160010	GGACGGCGA	C	+	RCGRC	Y		0
GGACGGCAM	7	m4C	SK02_contig_349_pilon	17804	GGACGGCGC	C	+	RCGRC	Y		1
GGACGGCAM	7	m4C	SK02_ctg00000001_pilon	59221	GGACGGCGA	C	+	RCGRC	Y		1
GGACGGCAM	8	m4C	H63_contig_5_pilon	122978	GGACGGCGC	G	-	GCCGT	Y		0
GGACGGCAM	8	m4C	SK02_opera_contig_38	28980	GGACGGGGA	G	-	GCCGT	Y		1
GGACGGCAM	8	m4C	SK02_contig_85_pilon	30387	GGACGGCGC	G	-	GCCGT	Y		0
GGACTCGAAC	2	m4C	H31_NODE_83	14639	GGAATTGATC	G	-	GGACY	Y		1
GGACTCGAAC	2	m4C	H13_NODE_96	34836	CGATTTGAAC	G	-	GGACY	Y		1
GGACTCGAAC	2	m4C	H31_contig-120_14	36728	AGATTTGAAC	G	-	GGACY	Y		1
GGACTCGAAC	2	m4C	H31_contig_129_pilon	46126	AGACTGGAAC	G	-	GGACY	Y		1
GGACTCGAAC	2	m4C	H49_contig_90_pilon	34809	AGATTCGAAA	G	-	GGACY	Y		1
GGACTCGAAC	2	m4C	H31_contig-120_54	9752	GGATGTGAAC	G	-	GGACY	Y		1
GGACTCGAAC	2	m4C	A09_contig-120_11	46839	GGAATCGAAC	G	-	GGACY	Y		1
GGACTCGAAC	2	m4C	A09_contig-120_11	46599	GGATTCGAAC	G	-	GGACY	Y		1
GGACTCGAAC	2	m4C	H34_contig-120_110	11066	GGAAGCGAAC	G	-	GGACY	Y		0
GGACTCGAAC	2	m4C	H31_NODE_1	39612	GGATTTGATC	G	-	GGACY	Y		1
GGACTCGAAC	2	m4C	S05_contig_35_pilon	18429	GGATTTGATC	G	-	GGACY	Y		1
GGACTCGAAC	2	m4C	H31_contig_33_pilon	67401	GGAATCGAAA	G	-	GGACY	Y		1
GGACTCGAAC	2	m4C	f111_contig-120_22	20397	GGACGTGAAC	G	-	GGACY	Y		1
GGACTCGAAC	2	m4C	SK12_NODE_2	164275	GGTCTCGAAC	G	-	GGACY	Y		0
GGACTCGAAC	2	m4C	H31_contig-120_26	29567	GGAATCGAAC	G	-	GGACY	Y		1
GGACTCGAAC	2	m4C	H31_contig_129_pilon	38502	AGACTCGAAA	G	-	GGACY	Y		1
GGACTCGAAC	2	m4C	H31_contig_33_pilon	33656	AGATTCGATC	G	-	GGACY	Y		1
GGACTCGAAC	2	m4C	H45_contig-120_1	49555	CGATTGGAAC	G	-	GGACY	Y		1
GGACTCGAAC	2	m4C	H31_contig-120_14	46821	GGAGTCGAAC	G	-	GGACY	Y		1
GGACTCGAAC	2	m4C	H31_contig_133_pilon	40348	GGAGTCGAAC	G	-	GGACY	Y		1
GGACTCGAAC	2	m4C	H31_contig_129_pilon	76100	AGATTCGAAC	G	-	GGACY	Y		1
GGACTCGAAC	2	m4C	A01_opera_contig_6	49806	GGATTGGAAA	G	-	GGACY	Y		1
GGACTCGAAC	2	m4C	H31_contig_129_pilon	82681	GGATTTGAAA	G	-	GGACY	Y		1
GGACTCGAAC	2	m4C	NCF044_contig_1193_pilon	12956	CGACTTGAAC	G	-	GGACY	Y		1
GGACTCGAAC	2	m4C	H31_contig-120_14	46740	GGATTCGAAC	G	-	GGACY	Y		1
GGACTCGAAC	2	m4C	H31_contig_129_pilon	13860	AGACTCGAAC	G	-	GGACY	Y		1
GGACTCGAAC	2	m4C	H31_contig_133_pilon	33171	GGATTTGAAC	G	-	GGACY	Y		1
GGACTCGAAC	2	m4C	H31_contig_96_pilon	111853	GGATTTGAAC	G	-	GGACY	Y		1
GGACTCGAAC	2	m4C	H31_contig_129_pilon	25993	GGATTGGAAA	G	-	GGACY	Y		1
GGACTCGAAC	2	m6A	NCF041_contig_46_pilon	30371	GTACTCAAAG	T	-	GGACY	Y		1
GGACTCGAAC	2	m6A	B03_contig-120_22	11681	GTAGTCGAAG	T	-	GGACY	Y		0
GGACTCGAAC	3	m4C	H31_opera_contig_48	11763	GGCCTCGAAC	C	+	GGACY	Y		1
GGACTCGAAC	3	m4C	H31_contig_51_pilon	25866	GGGCTCGAAC	G	-	GGACY	Y		1
GGACTCGAAC	3	m6A	A107_NODE_3	9300	GGACGCGAAC	A	+	GGACY	Y		1
GGACTCGAAC	3	m6A	A107_NODE_3	115492	AGACTCGAAC	A	+	GGACY	Y		1
GGACTCGAAC	3	m6A	A107_NODE_3	120717	GGACTCGAAG	A	+	GGACY	Y		1
GGACTCGAAC	3	m6A	B03_contig-120_1	17778	AGACTCGAAC	A	+	GGACY	Y		1
GGACTCGAAC	3	m6A	A107_NODE_3	116337	AGACTCGAAC	A	+	GGACY	Y		1
GGACTCGAAC	3	m6A	B03_contig-120_1	18247	GGACTCGAAC	A	+	GGACY	Y		1
GGACTCGAAC	3	m6A	A107_NODE_3	30044	AGACTCGAAC	A	+	GGACY	Y		1
GGACTCGAAC	3	m6A	S02_NODE_13	19429	GGACTTGAAG	A	+	GGACY	Y		1
GGACTCGAAC	3	m6A	B03_contig-120_22	15131	CGACTCGAAC	A	+	GGACY	Y		0
GGACTCGAAC	3	m6A	H34_NODE_22	114211	AGACTCGAAC	A	+	GGACY	Y		1
GGACTCGAAC	3	m6A	H28_NODE_23	10480	GGAATCGAAC	A	+	GGACY	Y		0
GGACTCGAAC	3	m6A	A107_NODE_3	35876	GGACTCGACC	A	+	GGACY	Y		1
GGACTCGAAC	3	m6A	H09_contig-120_69	21476	GGACTCGAGG	A	+	GGACY	Y		1
GGACTCGAAC	3	m6A	SK41_contig-120_13	26424	GGAGTCGAAC	A	+	GGACY	Y		1
GGACTCGAAC	3	m6A	B14_contig-120_13	23366	GGACTCGACC	A	+	GGACY	Y		1
GGACTCGAAC	3	m6A	H13_contig-120_3	155605	GGACTCGATC	A	+	GGACY	Y		0
GGACTCGAAC	3	m6A	H13_contig-120_3	143314	GGACTCGAAC	A	+	GGACY	Y		0
GGACTCGAAC	3	m6A	H34_NODE_22	93762	GGACTCGTAG	A	+	GGACY	Y		1
GGACTCGAAC	3	m6A	NC152_NODE_25	15246	CGACTCGAAC	A	+	GGACY	Y		0
GGACTCGAAC	3	m6A	B03_contig-120_22	14121	GTACTCGAAG	A	+	GGACY	Y		0
GGACTCGAAC	3	m6A	B14_contig-120_13	24451	GGACTCGACC	A	+	GGACY	Y		1
GGACTCGAAC	3	m6A	B03_contig-120_1	17302	GGACTCGAAC	A	+	GGACY	Y		1
GGACTCGAAC	3	m6A	SK44_NODE_81	31396	GGACTCGATG	A	+	GGACY	Y		0
GGACTCGAAC	3	m6A	B03_contig-120_1	16607	GGACTCGAAC	A	+	GGACY	Y		1
GGACTCGAAC	3	m6A	A107_NODE_3	115868	GGACTCGAAC	A	+	GGACY	Y		1
GGACTCGAAC	3	m6A	S02_NODE_13	33022	GGTCTCGAAG	T	-	GGACY	Y		1
GGACTCGAAC	3	m6A	NCF005_contig-120_18	8076	GGACTTGAAG	A	+	GGACY	Y		1
GGACTCGAAC	3	m6A	S02_NODE_13	105968	GGACTCGAAC	A	+	GGACY	Y		1
GGACTCGAAC	3	m6A	B03_contig-120_1	16344	GGACTCGAAC	A	+	GGACY	Y		1
GGACTCGAAC	3	m6A	B03_contig-120_1	16685	GGACTCGAAC	A	+	GGACY	Y		1
GGACTCGAAC	3	m6A	A107_NODE_3	117771	GGACTCGAAC	A	+	GGACY	Y		1
GGACTCGAAC	3	m6A	H13_NODE_11	174244	GGACTCGATC	A	+	GGACY	Y		0
GGACTCGAAC	3	m6A	S02_NODE_13	75936	AGACTCGAAC	A	+	GGACY	Y		1
GGACTCGAAC	3	m6A	SK41_contig-120_13	2988	GGTCTCGAAG	T	-	GGACY	Y		1
GGACTCGAAC	3	m6A	S02_contig_613_pilon	10129	GGACTCGAAG	A	+	GGACY	Y		1
GGACTCGAAC	3	m6A	B14_contig-120_13	32394	GGACTCGAGC	A	+	GGACY	Y		1
GGACTCGAAC	3	m6A	A107_NODE_3	116541	GGACTCGAAC	A	+	GGACY	Y		1
GGACTCGAAC	3	m6A	A107_NODE_3	19492	GGACTCGAAC	A	+	GGACY	Y		1
GGACTCGAAC	3	m6A	A107_NODE_3	116813	GGACTCGAAC	A	+	GGACY	Y		1
GGACTCGAAC	3	m6A	A107_NODE_3	117508	GGACTCGAAC	A	+	GGACY	Y		1
GGACTCGAAC	3	m6A	H13_contig-120_3	72519	TGACTCGAAC	A	+	GGACY	Y		0
GGACTCGAAC	3	m6A	H13_contig-120_3	115705	CGACTCGAAC	A	+	GGACY	Y		0
GGACTCGAAC	3	m6A	A107_NODE_3	19752	GGACTCGAAC	A	+	GGACY	Y		1
GGACTCGAAC	3	m6A	A107_NODE_3	19109	GGACTCGAAC	A	+	GGACY	Y		1
GGACTCGAAC	3	m6A	A107_NODE_3	114882	GGACTCGAAC	A	+	GGACY	Y		1
GGACTCGAAC	3	m6A	B03_contig-120_1	17574	GGACTCGAAC	A	+	GGACY	Y		1
GGACTCGAAC	3	m6A	S02_NODE_44	4371	GTACTCGACC	A	+	GGACY	Y		1
GGACTCGAAC	3	m6A	A107_NODE_3	18419	GGACTCGAAC	A	+	GGACY	Y		1
GGACTCGAAC	3	m6A	A107_NODE_3	117430	GGACTCGAAC	A	+	GGACY	Y		1
GGACTCGAAC	4	m4C	H31_contig_129_pilon	42988	GGACTTGAAC	C	+	GGACY	Y		1
GGACTCGAAC	4	m4C	A11_contig_173_pilon	19697	GGACTCGAAC	C	+	GGACY	Y		1
GGACTCGAAC	4	m4C	S05_contig_35_pilon	21185	GGACTCGAAC	C	+	GGACY	Y		1
GGACTCGAAC	4	m4C	H31_contig_129_pilon	13862	AGACTCGAAC	C	+	GGACY	Y		1
GGACTCGAAC	4	m4C	H31_contig_129_pilon	46128	AGACTGGAAC	C	+	GGACY	Y		1
GGACTCGAAC	4	m4C	H31_contig_129_pilon	24425	AGACTTGAAC	C	+	GGACY	Y		1
GGACTCGAAC	4	m4C	NCF168_contig_286_pilon	28439	GGACTCAAAC	C	+	GGACY	Y		1
GGACTCGAAC	4	m4C	H31_contig_104_pilon	10393	GGCCTCGAAC	C	+	GGACY	Y		1
GGACTCGAAC	4	m4C	H31_contig_129_pilon	307	GAACTTGAAC	C	+	GGACY	Y		1
GGACTCGAAC	4	m4C	H31_contig_133_pilon	40346	GGAGTCGAAC	G	-	GGACY	Y		1
GGACTCGAAC	4	m4C	B03_NODE_63	18625	GAACTTGAAC	C	+	GGACY	Y		1
GGACTCGAAC	4	m4C	H31_contig_133_pilon	56728	GAACTCGAAA	C	+	GGACY	Y		1
GGACTCGAAC	4	m4C	S05_contig_35_pilon	22859	GAACTTGAAC	C	+	GGACY	Y		1
GGACTCGAAC	4	m4C	H31_contig_129_pilon	38504	AGACTCGAAA	C	+	GGACY	Y		1
GGACTCGAAC	4	m4C	H31_contig_129_pilon	30599	GGACTCTAAC	C	+	GGACY	Y		1
GGACTCGAAC	4	m4C	SK43_contig_670_pilon	21303	GGACTCGAAC	C	+	GGACY	Y		1
GGACTCGAAC	4	m4C	H31_contig_104_pilon	6836	GGACACGAAC	C	+	GGACY	Y		1
GGACTCGAAC	4	m4C	H31_contig-120_14	46823	GGAGTCGAAC	G	-	GGACY	Y		1
GGACTCGAAC	4	m4C	H31_contig-120_47	21827	GTACTCGAAC	C	+	GGACY	Y		1
GGACTCGAAC	4	m6A	NCF171_contig-120_2	77783	GGAATCGAAC	A	+	GGACY	Y		1
GGACTCGAAC	4	m6A	H46_NODE_6	193350	GGAATCGAAG	A	+	GGACY	Y		0
GGACTCGAAC	4	m6A	H49_contig_135_pilon	10808	GGAATCGAAC	A	+	GGACY	Y		0
GGACTCGAAC	5	m4C	H31_contig_110_pilon	5192	GGAAGCGAAC	G	-	VGCHD	Y		1
GGACTCGAAC	5	m4C	DC26_contig_980_pilon	47967	GAATGCGAAC	G	-	VGCHD	Y		1
GGACTCGAAC	5	m6A	S02_contig-120_45	1045	GTACTCGAAG	T	-	VGCHD	Y		1
GGACTCGAAC	5	m6A	A107_NODE_3	115230	GGAGTCGAAC	T	-	VGCHD	Y		1
GGACTCGAAC	5	m6A	A107_NODE_3	117853	GGAATCGAAC	T	-	VGCHD	Y		1
GGACTCGAAC	5	m6A	H13_contig-120_3	72517	TGACTCGAAC	T	-	VGCHD	Y		0
GGACTCGAAC	5	m6A	B03_contig-120_1	16262	GGAATCGAAC	T	-	VGCHD	Y		1
GGACTCGAAC	5	m6A	A107_NODE_3	114668	GGAATCGAAC	T	-	VGCHD	Y		1
GGACTCGAAC	5	m6A	S02_NODE_44	41932	GGCCTCGAAC	T	-	VGCHD	Y		1
GGACTCGAAC	5	m6A	SK41_contig-120_13	24595	GGACTCGACC	T	-	VGCHD	Y		1
GGACTCGAAC	5	m6A	SK41_contig-120_13	26426	GGAGTCGAAC	T	-	VGCHD	Y		1
GGACTCGAAC	5	m6A	H13_contig-120_3	115707	CGACTCGAAC	T	-	VGCHD	Y		0
GGACTCGAAC	5	m6A	S02_contig_876_pilon	19933	GGACTCGAAC	T	-	VGCHD	Y		1
GGACTCGAAC	5	m6A	NCF044_NODE_139	22446	GAACTCGAAG	T	-	VGCHD	Y		1
GGACTCGAAC	5	m6A	B14_contig-120_13	23364	GGACTCGACC	T	-	VGCHD	Y		1
GGACTCGAAC	5	m6A	S02_opera_contig_125	22228	GGCCTCGAAC	T	-	VGCHD	Y		1
GGACTCGAAC	5	m6A	S02_contig-120_45	16956	GGACTCGAGC	T	-	VGCHD	Y		1
GGACTCGAAC	5	m6A	H13_contig-120_3	155607	GGACTCGATC	T	-	VGCHD	Y		0
GGACTCGAAC	5	m6A	S02_contig_876_pilon	33855	GTACTCGAAT	T	-	VGCHD	Y		1
GGACTCGAAC	5	m6A	S02_contig_905_pilon	8174	GGCCTCGAAG	T	-	VGCHD	Y		1
GGACTCGAAC	5	m6A	S02_contig_82_pilon	45928	GGACTGGAAG	T	-	VGCHD	Y		1
GGACTCGAAC	5	m6A	A107_NODE_3	60763	GGAGTCGAAC	T	-	VGCHD	Y		1
GGACTCGAAC	5	m6A	B14_contig-120_13	32396	GGACTCGAGC	T	-	VGCHD	Y		1
GGACTCGAAC	5	m6A	H34_NODE_22	113387	GGAATCGAAC	T	-	VGCHD	Y		1
GGACTCGAAC	5	m6A	H13_NODE_11	174242	GGACTCGATC	T	-	VGCHD	Y		0
GGACTCGAAC	5	m6A	H09_contig-120_115	10671	GGAATCGAAC	T	-	VGCHD	Y		0
GGACTCGAAC	5	m6A	A107_NODE_3	75920	GGAATCGAAC	T	-	VGCHD	Y		1
GGACTCGAAC	5	m6A	NC317_NODE_1	36502	GTACTTGAAG	T	-	VGCHD	Y		1
GGACTCGAAC	5	m6A	H13_contig-120_3	143312	GGACTCGAAC	T	-	VGCHD	Y		0
GGACTCGAAC	5	m6A	H48_contig-120_28	18109	GAACTCGAAG	T	-	VGCHD	Y		0
GGACTCGAAC	5	m6A	H34_NODE_22	113949	GGAGTCGAAC	T	-	VGCHD	Y		1
GGACTCGAAC	5	m6A	A107_NODE_20	13203	GGACTCAAAC	T	-	VGCHD	Y		1
GGACTCGAAC	5	m6A	H27_contig-120_61	7221	GGACTCGTAC	T	-	VGCHD	Y		1
GGACTCGAAC	5	m6A	B03_contig-120_22	11678	GTAGTCGAAG	T	-	VGCHD	Y		0
GGACTCGAAC	5	m6A	S02_contig_876_pilon	29550	GGACTCCAAC	T	-	VGCHD	Y		1
GGACTCGAAC	5	m6A	A107_NODE_3	18615	GGAGTCGAAC	T	-	VGCHD	Y		1
GGACTCGAAC	5	m6A	S02_contig-120_45	1634	GGACTGGAAG	T	-	VGCHD	Y		1
GGACTCGAAC	5	m6A	S02_contig_82_pilon	49219	GGACTGGAAG	T	-	VGCHD	Y		1
GGACTCGAAC	5	m6A	S02_contig_811_pilon	24844	GTGCTCGAAC	T	-	VGCHD	Y		1
GGACTCGAAC	5	m6A	NCF041_NODE_47	42268	GGAATCGAAG	T	-	VGCHD	Y		1
GGACTCGAAC	5	m6A	S02_contig-120_45	15311	GTACTCGGAC	T	-	VGCHD	Y		1
GGACTCGAAC	5	m6A	S02_NODE_13	10617	TGACTCGAAG	T	-	VGCHD	Y		1
GGACTCGAAC	5	m6A	S02_NODE_84	14547	GGACTGGAAG	T	-	VGCHD	Y		1
GGACTCGAAC	5	m6A	NCF044_NODE_139	8321	GTACTCGATC	T	-	VGCHD	Y		1
GGACTCGAAC	5	m6A	S02_contig_82_pilon	37784	GGACTGGAAG	T	-	VGCHD	Y		1
GGACTCGAAC	6	m4C	SK44_NODE_17	24989	GAACGCGAAC	C	+	VGCHD	Y		0
GGACTCGAAC	6	m4C	H31_contig-120_9	30562	GGATTCGAAA	C	+	VGCHD	Y		1
GGACTCGAAC	6	m4C	H31_contig-120_56	20111	GGAGTCGAAC	C	+	VGCHD	Y		1
GGACTCGAAC	6	m4C	H31_contig_96_pilon	49744	GGACTGGAAA	G	-	VGCHD	Y		1
GGACTCGAAC	6	m4C	H31_NODE_38	23276	GGACTGGAAA	G	-	VGCHD	Y		1
GGACTCGAAC	6	m4C	H31_NODE_25	10727	GGACGCGAAA	C	+	VGCHD	Y		1
GGACTCGAAC	6	m4C	H31_contig_129_pilon	83514	GGATTCGATA	C	+	VGCHD	Y		1
GGACTCGAAC	6	m4C	H31_contig-120_56	8790	GAACTCGAAC	C	+	VGCHD	Y		1
GGACTCGAAC	6	m4C	NC185_contig_210_pilon	38812	GAACTCGAAA	C	+	VGCHD	Y		1
GGACTCGAAC	6	m4C	DC26_contig_980_pilon	41637	CGACTGGAAC	G	-	VGCHD	Y		1
GGACTCGAAC	6	m4C	H31_contig_129_pilon	30601	GGACTCTAAC	C	+	VGCHD	Y		1
GGACTCGAAC	6	m4C	H31_NODE_62	9390	GGACTGGAAA	G	-	VGCHD	Y		1
GGACTCGAAC	6	m4C	H34_contig-120_110	11062	GGAAGCGAAC	C	+	VGCHD	Y		0
GGACTCGAAC	6	m4C	NC150_contig_312_pilon	28047	GGATTGGAAA	G	-	VGCHD	Y		1
GGACTCGAAC	6	m6A	S02_NODE_95	33051	GTACTTGAAG	T	-	VGCHD	Y		1
GGACTCGAAC	7	m4C	B03_contig-120_7	55454	AGAATTGAAC	G	-	VGCHD	Y		1
GGACTCGAAC	7	m4C	NC151_contig-120_15	48333	AGAATCGAAC	G	-	VGCHD	Y		1
GGACTCGAAC	7	m4C	H31_contig_110_pilon	16562	GAATTGGAAC	G	-	VGCHD	Y		1
GGACTCGAAC	7	m4C	H19_NODE_8	42667	GGATTGGAAA	G	-	VGCHD	Y		1
GGACTCGAAC	7	m4C	H31_contig-120_64	13091	GGAATCGAAA	G	-	VGCHD	Y		1
GGACTCGAAC	7	m4C	H31_contig_33_pilon	23217	GGATTAGAAC	G	-	VGCHD	Y		1
GGACTCGAAC	7	m4C	S05_contig_35_pilon	41324	GGATTGGAAA	G	-	VGCHD	Y		1
GGACTCGAAC	7	m4C	H31_contig_33_pilon	62426	GAAATCGAAC	G	-	VGCHD	Y		1
GGACTCGAAC	7	m4C	NCF168_contig-120_4	22084	AGACGCGAAC	G	-	VGCHD	Y		1
GGACTCGAAC	7	m4C	H50_NODE_59	7288	GGATTGGAAA	G	-	VGCHD	Y		1
GGACTCGAAC	7	m4C	B03_contig_66_pilon	43973	GGAATGGATC	G	-	VGCHD	Y		1
GGACTCGAAC	7	m4C	H10_contig-120_0	15686	GGCCTCGAAC	G	-	VGCHD	Y		1
GGACTCGAAC	7	m4C	S05_contig_35_pilon	30890	GAACTGGAAC	G	-	VGCHD	Y		1
GGACTCGAAC	8	m6A	H46_NODE_6	4739	GGACTCGATC	A	+	VGCHD	Y		0
GGACTCGAAC	8	m6A	SK41_contig-120_13	23507	GGACTCGACC	A	+	VGCHD	Y		1
GGACTCGAAC	8	m6A	B14_contig-120_13	24446	GGACTCGACC	A	+	VGCHD	Y		1
GGACTCGAAC	8	m6A	SK20_NODE_55	33873	GGACTCGATG	A	+	VGCHD	Y		0
GGACTCGAAC	8	m6A	B14_contig-120_13	23361	GGACTCGACC	A	+	VGCHD	Y		1
GGACTCGAAC	8	m6A	NCF044_NODE_80	36313	GTACTGGAAG	A	+	VGCHD	Y		1
GGACTCGAAC	8	m6A	NCF171_contig-120_2	77539	GGATTCGAAC	A	+	VGCHD	Y		1
GGACTCGAAC	8	m6A	NCF044_contig_406_pilon	53535	GTAGTCGAAG	A	+	VGCHD	Y		1
GGACTCGAAC	8	m6A	NC317_NODE_1	102486	GTACTCGATC	A	+	VGCHD	Y		1
GGACTCGAAC	8	m6A	S02_contig-120_0	60453	GTACTCGATC	A	+	VGCHD	Y		1
GGACTCGAAC	8	m6A	NCF171_contig-120_2	77779	GGAATCGAAC	A	+	VGCHD	Y		1
GGACTCGAAC	8	m6A	NC317_NODE_1	30848	GTACTCGACC	A	+	VGCHD	Y		1
GGACTCGAAC	9	m6A	S02_contig_283_pilon	762	GGAATCGAAC	A	+	VGCHD	Y		1
GGACTCGAAC	9	m6A	S02_contig_876_pilon	37412	GGACACGAAG	A	+	VGCHD	Y		1
GGACTCGAAC	9	m6A	S02_contig_283_pilon	28073	GGTCTCGAAC	A	+	VGCHD	Y		1
GGACTCGAAC	9	m6A	S02_contig_283_pilon	37271	GGATTCGAAC	A	+	VGCHD	Y		1
GGACTCGAAC	9	m6A	NCF171_contig-120_2	77538	GGATTCGAAC	A	+	VGCHD	Y		1
GGACTCGAAC	9	m6A	S02_contig_840_pilon	99255	GTACTCGAAG	A	+	VGCHD	Y		1
GGACTCGAAC	9	m6A	S02_NODE_57	20423	GGACGCGAAG	A	+	VGCHD	Y		1
GGACTCGAAC	9	m6A	S02_contig_840_pilon	66434	GTACTCGAAG	A	+	VGCHD	Y		1
GGACTCGAAC	9	m6A	S02_NODE_57	37662	GGCCTCGAAG	A	+	VGCHD	Y		1
GGACTCGAAC	9	m6A	S02_contig_283_pilon	1292	GGACTCGAAC	A	+	VGCHD	Y		1
GGACTCGAAC	9	m6A	S02_NODE_57	399	GAACTCGAAG	A	+	VGCHD	Y		1
GGACTCGAAC	9	m6A	S02_contig-120_45	11316	GTATTCGAAC	A	+	VGCHD	Y		1
GGACTCGAAC	9	m6A	S02_contig_82_pilon	45924	GGACTGGAAG	A	+	VGCHD	Y		1
GGACTCGAAC	9	m6A	H46_NODE_21	94962	GGACTTGAAG	A	+	VGCHD	Y		0
GGACTCGAAC	9	m6A	NCF044_NODE_139	17821	GGGCTCGAAG	A	+	VGCHD	Y		1
GGACTCGAAC	9	m6A	H46_NODE_6	4740	GGACTCGATC	T	-	VGCHD	Y		0
GGACTCGAAC	9	m6A	S02_contig_82_pilon	49223	GGACTGGAAG	A	+	VGCHD	Y		1
GGACTCGAAC	9	m6A	NC317_NODE_1	102487	GTACTCGATC	T	-	VGCHD	Y		1
GGACTCGAAC	9	m6A	QM01_contig_42	9906	GGACTGGAAG	A	+	VGCHD	Y		0
GGACTCGAAC	9	m6A	S02_contig_283_pilon	1020	GGACTCGAAC	A	+	VGCHD	Y		1
GGACTCGAAC	9	m6A	H48_contig-120_28	18113	GAACTCGAAG	A	+	VGCHD	Y		0
GGACTGCCG	2	m4C	SK27_NODE_4	83422	AGACTGCCG	G	-	GGACY	Y		1
GGACTGCCG	2	m4C	NCF044_contig_1489_pilon	57930	GGACTGCCA	G	-	GGACY	Y		1
GGACTGCCG	6	m4C	SK27_contig-120_71	10409	GGACTGCCA	G	-	VGCHD	Y		1
GGACTGCCG	6	m4C	SK27_contig-120_17	53447	AGACTGCCG	G	-	VGCHD	Y		1
GGACTGCCG	6	m4C	NCF168_contig_247_pilon	25053	GGCCTGCCG	G	-	VGCHD	Y		1
GGACTGCCG	6	m4C	SK27_contig-120_124	773	GAACTGCCG	G	-	VGCHD	Y		1
GGACTGCCG	7	m4C	SK27_contig-120_73	20817	GGCCTGCCG	C	+	VGCHD	Y		1
GGACTGCCG	7	m4C	H69_contig_48_pilon	66417	GGACTGCCT	C	+	VGCHD	Y		1
GGACTGCCG	7	m4C	SK27_NODE_33	36180	GGACTGGCG	G	-	VGCHD	Y		1
GGACTGCCG	8	m4C	SK27_NODE_122	28580	GGGCTGCCG	C	+	VGCHD	Y		1
GGACTGCCG	8	m4C	SK44_NODE_11	67355	GGGCTGCCG	C	+	VGCHD	Y		0
GGACTGCCG	8	m4C	H48_NODE_38	15921	GAACTGCCG	C	+	VGCHD	Y		1
GGAGAAAATG	2	m6A	DC26_contig_971_pilon	20114	GTAGAAAATG	T	-	GGWGA	Y		1
GGAGAAAATG	2	m6A	DC16_NODE_11	44894	GTAGAAAATG	T	-	GGWGA	Y		1
GGAGAAAATG	2	m6A	SK47_contig-120_67	30223	GTAGAAAATG	T	-	GGWGA	Y		1
GGAGAAAATG	2	m6A	NCF051_NODE_3	34601	GTAGAAAATG	T	-	GGWGA	Y		1
GGAGAAAATG	3	m6A	DC23_opera_contig_17	32922	GGAGGATATG	A	+	GGWGA	Y		1
GGAGAAAATG	3	m6A	SK44_contig_942_pilon	4933	GGAGAAACCG	A	+	GGWGA	Y		1
GGAGAAAATG	3	m6A	DC23_opera_contig_45	38848	CGAGAAAATG	A	+	GGWGA	Y		1
GGAGAAAATG	3	m6A	QM01_contig_233	70845	GGAGGATACG	A	+	GGWGA	Y		1
GGAGAAAATG	3	m6A	NCF055_contig_25_pilon	132797	GGAGGAAGTG	A	+	GGWGA	Y		1
GGAGAAAATG	3	m6A	SK43_contig_658_pilon	14298	GGAGGATCTG	A	+	GGWGA	Y		1
GGAGAAAATG	3	m6A	DC23_NODE_61	14054	GGAGGATATG	A	+	GGWGA	Y		1
GGAGAAAATG	3	m6A	NCF044_contig_406_pilon	75536	GGAGGAACTG	A	+	GGWGA	Y		1
GGAGAAAATG	3	m6A	DC23_NODE_61	23982	GGAGATTATG	A	+	GGWGA	Y		1
GGAGAAAATG	3	m6A	DC23_NODE_30	4843	GGAGAAACCG	A	+	GGWGA	Y		1
GGAGAAAATG	3	m6A	QM02_contig-120_10	12093	GGAGGAACTG	A	+	GGWGA	Y		1
GGAGAAAATG	3	m6A	DC23_opera_contig_82	4335	GGAGAATCTG	A	+	GGWGA	Y		1
GGAGAAAATG	3	m6A	DC23_NODE_61	4848	GGAGTATATG	A	+	GGWGA	Y		1
GGAGAAAATG	3	m6A	H28_contig_36_pilon	4208	GGAGAGAACG	A	+	GGWGA	Y		1
GGAGAAAATG	3	m6A	SK51_contig_82_pilon	93094	GGAGAAATTG	A	+	GGWGA	Y		1
GGAGAAAATG	3	m6A	DC23_opera_contig_17	25569	GGAGAAAGAG	A	+	GGWGA	Y		1
GGAGAAAATG	3	m6A	NCF044_contig_406_pilon	91417	GGAGGATACG	A	+	GGWGA	Y		1
GGAGAAAATG	3	m6A	A09_contig_699_pilon	7471	GGAGGAAATC	A	+	GGWGA	Y		1
GGAGAAAATG	3	m6A	SK44_contig_717_pilon	69379	GGAGGAAACG	A	+	GGWGA	Y		1
GGAGAAAATG	3	m6A	SK27_NODE_1	28548	GGAGTAAATA	A	+	GGWGA	Y		1
GGAGAAAATG	3	m6A	H47_NODE_7	118183	GGTGAAAAAG	T	-	GGWGA	Y		1
GGAGAAAATG	3	m6A	H13_NODE_17	56440	GGAGGATATG	A	+	GGWGA	Y		0
GGAGAAAATG	3	m6A	SK43_contig_391_pilon	16710	GGAGAAAACA	A	+	GGWGA	Y		1
GGAGAAAATG	3	m6A	DC23_NODE_61	41499	GGAGAAAGCG	A	+	GGWGA	Y		1
GGAGAAAATG	3	m6A	DC23_opera_contig_82	18233	GGAGACAATG	A	+	GGWGA	Y		1
GGAGAAAATG	3	m6A	DC23_NODE_1	341491	GGAGAAAATT	A	+	GGWGA	Y		0
GGAGAAAATG	3	m6A	DC23_opera_contig_82	7891	GGAGGATCTG	A	+	GGWGA	Y		1
GGAGAAAATG	3	m6A	NC323_contig-120_91	21004	GGAGAAAGCG	A	+	GGWGA	Y		1
GGAGAAAATG	3	m6A	NCF044_contig_406_pilon	77849	GGAGGAACTG	A	+	GGWGA	Y		1
GGAGAAAATG	3	m6A	H22_NODE_35	22532	GGAGTAAACG	A	+	GGWGA	Y		1
GGAGAAAATG	3	m6A	DC23_NODE_61	36902	GGAGGAAACG	A	+	GGWGA	Y		1
GGAGAAAATG	3	m6A	DC26_contig_315_pilon	3033	GGAGGAAAAG	A	+	GGWGA	Y		1
GGAGAAAATG	3	m6A	DC23_opera_contig_82	35044	GGAGAAAGTG	A	+	GGWGA	Y		1
GGAGAAAATG	3	m6A	H14_contig-120_6	15056	GGAGATTATG	A	+	GGWGA	Y		1
GGAGAAAATG	3	m6A	DC13_NODE_14	34375	GGAGCAAATG	A	+	GGWGA	Y		1
GGAGAAAATG	3	m6A	H28_NODE_6	70388	GGTGAAATTG	T	-	GGWGA	Y		1
GGAGAAAATG	3	m6A	QM01_contig_362	1452	GGAGAATCTG	A	+	GGWGA	Y		1
GGAGAAAATG	3	m6A	DC23_NODE_61	9252	CGAGAAACTG	A	+	GGWGA	Y		1
GGAGAAAATG	3	m6A	NCF044_contig_406_pilon	85916	GGAGGTAATG	A	+	GGWGA	Y		1
GGAGAAAATG	3	m6A	DC23_NODE_9	15674	GGAGGAAATC	A	+	GGWGA	Y		0
GGAGAAAATG	3	m6A	H50_NODE_77	15637	GGAGGAATCG	A	+	GGWGA	Y		1
GGAGAAAATG	3	m6A	DC23_NODE_59	36705	GGACAAAATG	A	+	GGWGA	Y		0
GGAGAAAATG	3	m6A	DC23_opera_contig_4	119578	GGTGAATATG	T	-	GGWGA	Y		0
GGAGAAAATG	3	m6A	NCF044_contig_406_pilon	123783	GGAGGAAATA	A	+	GGWGA	Y		1
GGAGAAAATG	3	m6A	DC23_NODE_61	27702	CGAGAAACTG	A	+	GGWGA	Y		1
GGAGAAAATG	3	m6A	NCF044_contig_406_pilon	102979	GGAGGAATCG	A	+	GGWGA	Y		1
GGAGAAAATG	3	m6A	DC23_opera_contig_17	57078	GGAGAAAAAC	A	+	GGWGA	Y		1
GGAGAAAATG	3	m6A	DC23_NODE_61	38602	GGAGGAAATG	A	+	GGWGA	Y		1
GGAGAAAATG	3	m6A	DC23_opera_contig_17	73357	GGAGAGACTG	A	+	GGWGA	Y		1
GGAGAAAATG	3	m6A	DC23_opera_contig_17	44476	GGAGAATATA	A	+	GGWGA	Y		1
GGAGAAAATG	3	m6A	SK27_contig-120_55	19907	GGAGAATATA	A	+	GGWGA	Y		1
GGAGAAAATG	3	m6A	H50_contig_21_pilon	26799	GGAGGAAAAG	A	+	GGWGA	Y		1
GGAGAAAATG	3	m6A	SK20_NODE_55	37154	GGAGAATATC	A	+	GGWGA	Y		0
GGAGAAAATG	3	m6A	H41_contig-120_6	19952	GGAGAAACAG	A	+	GGWGA	Y		1
GGAGAAAATG	3	m6A	NCF044_contig_406_pilon	119190	GGAGGAATTG	A	+	GGWGA	Y		1
GGAGAAAATG	3	m6A	H31_NODE_29	5647	GGAGAATTTG	A	+	GGWGA	Y		1
GGAGAAAATG	3	m6A	SK27_NODE_251	15401	GGAGGTAATG	A	+	GGWGA	Y		1
GGAGAAAATG	3	m6A	DC23_opera_contig_82	20577	GGAGCAAATG	A	+	GGWGA	Y		1
GGAGAAAATG	3	m6A	DC23_opera_contig_17	81769	GGAGTAACTG	A	+	GGWGA	Y		1
GGAGAAAATG	3	m6A	DC23_NODE_59	10333	GGACAAAACG	A	+	GGWGA	Y		0
GGAGAAAATG	3	m6A	SK51_contig_82_pilon	86382	GGAGAAATTA	A	+	GGWGA	Y		1
GGAGAAAATG	5	m6A	NCF055_contig_49_pilon	23865	GGAGAGATTG	A	+	GGWGA	Y		0
GGAGAAAATG	5	m6A	DC13_tig00000001_pilon	14016	GGAGTAAATG	T	-	GGWGA	Y		1
GGAGAAAATG	5	m6A	H31_contig-120_23	46174	GGAGAAACAG	A	+	GGWGA	Y		1
GGAGAAAATG	5	m6A	H48_contig-120_28	13555	GGAGTAAACG	T	-	GGWGA	Y		0
GGAGAAAATG	5	m6A	H48_contig-120_28	22009	GGAGTATATG	T	-	GGWGA	Y		0
GGAGAAAATG	5	m6A	DC13_tig00000001_pilon	73044	GGAGTATATG	T	-	GGWGA	Y		1
GGAGAAAATG	5	m6A	A01_contig-120_37	38181	GGAGAATATC	A	+	GGWGA	Y		1
GGAGAAAATG	5	m6A	DC23_contig-120_20	12185	GGAGAGAAAG	A	+	GGWGA	Y		1
GGAGAAAATG	5	m6A	DC13_tig00000001_pilon	28415	GGAGTAAATC	T	-	GGWGA	Y		1
GGAGAAAATG	5	m6A	DC09_contig-120_18	11726	GGAGAGACTG	A	+	GGWGA	Y		1
GGAGAAAATG	5	m6A	H48_contig-120_28	14794	GGAGTAATTG	T	-	GGWGA	Y		0
GGAGAAAATG	5	m6A	SK43_contig_314_pilon	9852	GGAGAGAATG	A	+	GGWGA	Y		0
GGAGAAAATG	5	m6A	NCF044_contig_406_pilon	19788	GGAGAATCCG	A	+	GGWGA	Y		1
GGAGAAAATG	6	m6A	SK43_contig_658_pilon	25844	GGAGGATCTG	A	+	GGAGAAAATG	N		1
GGAGAAAATG	6	m6A	QM08_NODE_33	42113	GGAGGATCTG	A	+	GGAGAAAATG	N		0
GGAGAAAATG	6	m6A	NCF006_contig-120_42	5724	GAAGAAAATG	A	+	GGAGAAAATG	N		1
GGAGAAAATG	6	m6A	NCF006_contig-120_42	4942	GAAGAAAATG	A	+	GGAGAAAATG	N		1
GGAGAAAATG	6	m6A	H23_NODE_27	39584	GGAGAAACTG	A	+	GGAGAAAATG	N		1
GGAGAAAATG	6	m6A	NCF005_contig-120_35	36582	GGAGAAAATG	A	+	GGAGAAAATG	N		1
GGAGAAAATG	6	m6A	NCF006_contig-120_42	4548	GGAGAAAATC	A	+	GGAGAAAATG	N		1
GGAGAAAATG	6	m6A	SK20_NODE_141	10165	GGAGGATCTG	A	+	GGAGAAAATG	N		1
GGAGAAAATG	6	m6A	H50_contig_173_pilon	18645	GGAGGATCTG	A	+	GGAGAAAATG	N		1
GGAGAAAATG	6	m6A	SK20_NODE_141	10189	GGAGGATCTG	A	+	GGAGAAAATG	N		1
GGAGAAAATG	6	m6A	B03_NODE_33	17227	GGAGAAAATC	A	+	GGAGAAAATG	N		0
GGAGAAAATG	6	m6A	SK44_NODE_11	129583	GGACAAAATG	A	+	GGAGAAAATG	N		0
GGAGAAAATG	6	m6A	DC13_tig00000001_pilon	16250	GGAGATAATG	T	-	GGAGAAAATG	N		1
GGAGAAAATG	6	m6A	H54_contig_68_pilon	3173	GGTGGAAATG	A	+	GGAGAAAATG	N		1
GGAGAAAATG	6	m6A	DC23_contig-120_20	36680	GGCGAAAATG	A	+	GGAGAAAATG	N		1
GGAGAAAATG	6	m6A	DC23_NODE_41	53720	GGAGAATATA	A	+	GGAGAAAATG	N		1
GGAGAAAATG	6	m6A	NCF044_contig_406_pilon	102982	GGAGGAATCG	A	+	GGAGAAAATG	N		1
GGAGAAAATG	6	m6A	DC26_contig_970_pilon	31513	GGAGAAACTG	A	+	GGAGAAAATG	N		1
GGAGAAAATG	6	m6A	DC23_NODE_15	30984	GGAGAAAACC	A	+	GGAGAAAATG	N		1
GGAGAAAATG	7	m6A	DC23_opera_contig_82	30292	GGAGGAAGTG	A	+	GGAGAAAATG	N		1
GGAGAAAATG	7	m6A	H48_contig-120_28	22011	GGAGTATATG	T	-	GGAGAAAATG	N		0
GGAGAAAATG	7	m6A	DC23_NODE_42	48698	GGCGGAAATG	A	+	GGAGAAAATG	N		1
GGAGAAAATG	7	m6A	H09_contig-120_110	13658	GGAGAAACTC	A	+	GGAGAAAATG	N		1
GGAGAAAATG	7	m6A	H48_opera_contig_16	22492	GGAGTAAATG	A	+	GGAGAAAATG	N		1
GGAGAAAATG	7	m6A	DC23_NODE_13	59141	GGAGAATCTG	T	-	GGAGAAAATG	N		1
GGAGAAAATG	7	m6A	H22_contig_195_pilon	4772	GGAGGATCTG	T	-	GGAGAAAATG	N		1
GGAGAAAATG	7	m6A	DC23_NODE_61	41495	GGAGAAAGCG	A	+	GGAGAAAATG	N		1
GGAGAAAATG	7	m6A	H13_contig_82_pilon	138619	GGAGGAACCG	A	+	GGAGAAAATG	N		1
GGAGAAAATG	7	m6A	S02_contig_887_pilon	11845	GGGGGAAATG	A	+	GGAGAAAATG	N		1
GGAGAAAATG	7	m6A	H63_contig_22_pilon	278964	GGAGGAACTG	A	+	GGAGAAAATG	N		0
GGAGAAAATG	7	m6A	H47_NODE_8	95848	GGAGGAAACG	A	+	GGAGAAAATG	N		1
GGAGAAAATG	7	m6A	QM01_contig_233	122138	GGAGGAAACG	A	+	GGAGAAAATG	N		1
GGAGAAAATG	7	m6A	QM01_contig_233	73244	GGAGGAATTG	A	+	GGAGAAAATG	N		1
GGAGAAAATG	7	m6A	H41_contig-120_6	19956	GGAGAAACAG	A	+	GGAGAAAATG	N		1
GGAGAAAATG	7	m6A	DC23_opera_contig_82	35040	GGAGAAAGTG	A	+	GGAGAAAATG	N		1
GGAGAAAATG	7	m6A	DC09_contig-120_18	11724	GGAGAGACTG	A	+	GGAGAAAATG	N		1
GGAGAAAATG	7	m6A	DC26_NODE_17	9828	GGAGGAAAAG	A	+	GGAGAAAATG	N		0
GGAGAAAATG	7	m6A	H19_contig_136_pilon	64653	GGTGAAACTG	A	+	GGAGAAAATG	N		0
GGAGAAAATG	7	m6A	SK20_NODE_141	10164	GGAGGATCTG	T	-	GGAGAAAATG	N		1
GGAGAAAATG	7	m6A	H01_scaffold_1090_pilon	63603	GGAGGAAACG	A	+	GGAGAAAATG	N		1
GGAGAAAATG	7	m6A	SK12_NODE_2	139275	CGAGAAACTG	A	+	GGAGAAAATG	N		0
GGAGAAAATG	7	m6A	H48_contig-120_28	42650	GGAGAATTTG	T	-	GGAGAAAATG	N		0
GGAGAAAATG	7	m6A	DC23_tig00000016_pilon	7236	GGAGGAACCG	A	+	GGAGAAAATG	N		1
GGAGAAAATG	7	m6A	S02_NODE_84	11652	GGAGGAAATA	A	+	GGAGAAAATG	N		1
GGAGAAAATG	7	m6A	A11_NODE_10	31663	GGAGAATTTG	T	-	GGAGAAAATG	N		1
GGAGAAAATG	7	m6A	H48_contig-120_28	16834	GGAGAATATC	T	-	GGAGAAAATG	N		0
GGAGAAAATG	8	m6A	DC23_opera_contig_3	199107	GGAGAAAACC	A	+	SAY	Y		0
GGAGAAAATG	8	m6A	DC23_NODE_42	19084	GGCGGAAATG	A	+	SAY	Y		1
GGAGAAAATG	8	m6A	H48_contig-120_28	14797	GGAGTAATTG	T	-	SAY	Y		0
GGAGAAAATG	8	m6A	H31_NODE_36	46330	GGAGAAGATG	A	+	SAY	Y		1
GGAGAAAATG	8	m6A	H48_contig-120_28	6385	GGAGAGATTG	T	-	SAY	Y		0
GGAGAAAATG	8	m6A	S02_opera_contig_71	30117	GGAGAAATTC	T	-	SAY	Y		1
GGAGAAAATG	8	m6A	DC23_opera_contig_3	191100	GGAGAAAACC	A	+	SAY	Y		0
GGAGAAAATG	8	m6A	DC23_NODE_89	3499	GGAGAAAACG	A	+	SAY	Y		1
GGAGAAAATG	8	m6A	H63_contig_25_pilon	109839	GGCGAAAATG	A	+	SAY	Y		0
GGAGAAAATG	8	m6A	NCF044_contig_406_pilon	119185	GGAGGAATTG	T	-	SAY	Y		1
GGAGAAAATG	8	m6A	H01_contig_1227_pilon	946	GGTGAAAACG	A	+	SAY	Y		1
GGAGAAAATG	8	m6A	H48_contig-120_28	11749	GGAGAAATCG	T	-	SAY	Y		0
GGAGAAAATG	8	m6A	SK20_NODE_38	9166	GGGGAAAATG	A	+	SAY	Y		0
GGAGAAAATG	8	m6A	DC23_opera_contig_82	24836	GGAGAAAAGG	A	+	SAY	Y		1
GGAGAAAATG	8	m6A	DC23_NODE_13	56759	GGGGAAAACG	A	+	SAY	Y		1
GGAGAAAATG	8	m6A	DC13_tig00000001_pilon	27524	GGAGAGATTG	T	-	SAY	Y		1
GGAGAAAATG	8	m6A	H48_contig-120_28	668	GGAGAAATCG	T	-	SAY	Y		0
GGAGAAAATG	8	m6A	DC23_NODE_42	2734	GAAGAAAATG	A	+	SAY	Y		1
GGAGAAAATG	8	m6A	A11_NODE_10	53873	GGAGAAATTA	T	-	SAY	Y		1
GGAGAAAATG	8	m6A	DC23_opera_contig_4	66810	GGAGAAAACC	A	+	SAY	Y		0
GGAGAAAATG	8	m6A	SK43_contig_658_pilon	18431	GGAGAAAAAC	A	+	SAY	Y		1
GGAGAAAATG	8	m6A	DC23_NODE_89	3310	GGAGAAAACG	A	+	SAY	Y		1
GGAGAAAATG	8	m6A	S02_contig-120_0	111994	GGAGAAAATC	A	+	SAY	Y		1
GGAGAAAATG	8	m6A	H48_contig-120_28	6532	GGAGAATTTG	T	-	SAY	Y		0
GGAGAAAATG	8	m6A	SK43_contig_314_pilon	9855	GGAGAGAATG	A	+	SAY	Y		0
GGAGAAAATG	8	m6A	SK20_NODE_8	79426	GGAGAGAATG	A	+	SAY	Y		1
GGAGAAAATG	9	m6A	NC159_contig_13_pilon	88985	GGTGAAACTG	T	-	SAY	Y		1
GGAGAAAATG	9	m6A	DC23_NODE_16	77727	GGAGAAGATG	T	-	SAY	Y		1
GGAGAAAATG	9	m6A	DC23_NODE_61	27696	CGAGAAACTG	T	-	SAY	Y		1
GGAGAAAATG	9	m6A	DC23_NODE_61	23037	GGAGAAAAAG	A	+	SAY	Y		1
GGAGAAAATG	9	m6A	DC23_opera_contig_82	25404	GGGGAAAAAG	A	+	SAY	Y		1
GGAGAAAATG	9	m6A	DC23_opera_contig_82	7885	GGAGGATCTG	T	-	SAY	Y		1
GGAGAAAATG	9	m6A	H22_opera_contig_46	13494	GGAGAGAAAG	A	+	SAY	Y		1
GGAGAAAATG	9	m6A	H47_NODE_7	122501	GGAGAAAATG	T	-	SAY	Y		1
GGAGAAAATG	9	m6A	A11_NODE_10	54323	GGAGGGAATG	T	-	SAY	Y		1
GGAGAAAATG	9	m6A	H48_contig-120_28	22013	GGAGTATATG	T	-	SAY	Y		0
GGAGAAAATG	9	m6A	DC23_NODE_61	26658	GGAGAAAAAG	A	+	SAY	Y		1
GGAGAAAATG	9	m6A	DC23_NODE_61	9246	CGAGAAACTG	T	-	SAY	Y		1
GGAGAAAATG	9	m6A	H48_contig-120_28	15898	GGAGAAAATG	T	-	SAY	Y		0
GGAGAAAATG	9	m6A	NCF044_contig_406_pilon	47826	GGAGAAACTG	T	-	SAY	Y		1
GGAGAAAATG	9	m6A	DC23_NODE_42	31986	GGAGAAGATG	T	-	SAY	Y		1
GGAGAAAATG	9	m6A	A13_NODE_17	4834	GGAGAATGTG	T	-	SAY	Y		1
GGAGAAAATG	9	m6A	DC23_NODE_61	18433	GGTGAAAAAG	A	+	SAY	Y		1
GGAGAAAATG	9	m6A	DC23_opera_contig_4	16937	GGAGAAGATG	T	-	SAY	Y		0
GGAGAAAATG	9	m6A	QM08_NODE_33	10433	GAAGAAAATG	T	-	SAY	Y		0
GGAGAAAATG	9	m6A	S02_contig-120_0	111993	GGAGAAAATC	T	-	SAY	Y		1
GGAGAAAATG	9	m6A	NCF044_contig_406_pilon	75530	GGAGGAACTG	T	-	SAY	Y		1
GGAGAAAATG	9	m6A	DC23_NODE_1	389404	GGTGAAATTG	T	-	SAY	Y		0
GGAGAAAATG	9	m6A	DC23_opera_contig_82	33113	GGAGAAAAAG	A	+	SAY	Y		1
GGAGAAAATG	9	m6A	H48_contig-120_28	16836	GGAGAATATC	T	-	SAY	Y		0
GGAGAAAATG	9	m6A	SK43_contig_658_pilon	14292	GGAGGATCTG	T	-	SAY	Y		1
GGAGAAAATG	9	m6A	NC159_contig_13_pilon	23681	GGAGGAATTG	T	-	SAY	Y		1
GGAGAAAATG	9	m6A	A11_NODE_10	43701	GGAGAAACTG	T	-	SAY	Y		1
GGAGAAAATG	9	m6A	DC23_NODE_42	19083	GGCGGAAATG	T	-	SAY	Y		1
GGAGAAAATG	9	m6A	DC23_opera_contig_17	73351	GGAGAGACTG	T	-	SAY	Y		1
GGAGAAAATG	9	m6A	H31_NODE_36	37706	GTAGAAAAAG	A	+	SAY	Y		1
GGAGAAAATG	9	m6A	DC23_NODE_61	5022	GGTGAAACTG	T	-	SAY	Y		1
GGAGAAAATG	9	m6A	NCF006_contig-120_42	35393	GGAGAAAAAC	A	+	SAY	Y		1
GGAGAAAATG	9	m6A	H22_contig-120_62	1739	GGAGGAAAAG	A	+	SAY	Y		1
GGAGAAAATG	9	m6A	DC23_opera_contig_82	4329	GGAGAATCTG	T	-	SAY	Y		1
GGAGAAAATG	9	m6A	NCF044_contig_406_pilon	77843	GGAGGAACTG	T	-	SAY	Y		1
GGAGAAAATG	9	m6A	DC23_opera_contig_82	17821	GGTGAAACTG	T	-	SAY	Y		1
GGAGAAAATG	9	m6A	NCF044_contig_406_pilon	5530	GGAGATACTG	T	-	SAY	Y		1
GGAGAAAATG	9	m6A	H48_contig-120_28	47906	GGAGACAATG	T	-	SAY	Y		0
GGAGAAAATG	9	m6A	DC23_NODE_61	16200	GTAGAAAAAG	A	+	SAY	Y		1
GGAGAAAATG	9	m6A	DC23_opera_contig_82	36648	GGCGAAACTG	T	-	SAY	Y		1
GGAGAAAATG	9	m6A	A13_NODE_47	19330	GGAGGGAATG	T	-	SAY	Y		1
GGAGAAAATG	9	m6A	DC23_NODE_42	2735	GAAGAAAATG	T	-	SAY	Y		1
GGAGAAAT	2	m4C	NC185_contig_7_pilon	76784	GGTGAAAT	G	-	GGWGA	Y		1
GGAGAAAT	2	m4C	NC185_NODE_33	43190	GGAGATAT	G	-	GGWGA	Y		1
GGAGAAAT	2	m4C	NC185_contig_195_pilon	73123	GGCGAAAT	G	-	GGWGA	Y		1
GGAGAAAT	2	m4C	NC185_NODE_33	76850	GGTGAAAT	G	-	GGWGA	Y		1
GGAGAAAT	2	m4C	NCF044_contig_1423_pilon	82505	GGAGATAT	G	-	GGWGA	Y		1
GGAGAAAT	2	m4C	NC185_contig_195_pilon	9603	GGTGAAAT	G	-	GGWGA	Y		1
GGAGAAAT	2	m4C	NC185_contig-120_3	46385	GGCGAAAT	G	-	GGWGA	Y		0
GGAGAAAT	2	m4C	NC185_contig_7_pilon	6994	GGTGAAAT	G	-	GGWGA	Y		1
GGAGAAAT	2	m4C	NC185_NODE_33	20266	GGAGATAT	G	-	GGWGA	Y		1
GGAGAAAT	2	m4C	NC185_NODE_33	41034	GGAGATAT	G	-	GGWGA	Y		1
GGAGAAAT	2	m4C	NC185_contig_7_pilon	79389	GGAGATAT	G	-	GGWGA	Y		1
GGAGAAAT	2	m4C	NC185_NODE_54	42098	GGAGAAAT	G	-	GGWGA	Y		1
GGAGAAAT	2	m4C	NC185_NODE_33	5209	GGTGAAAT	G	-	GGWGA	Y		1
GGAGAAAT	2	m4C	NC185_contig_195_pilon	12584	GGTGAAAT	G	-	GGWGA	Y		1
GGAGAAAT	2	m4C	NC185_contig_195_pilon	17945	GGAGATAT	G	-	GGWGA	Y		1
GGAGAAAT	2	m4C	NC185_contig_7_pilon	53543	GGAGATAT	G	-	GGWGA	Y		1
GGAGAAAT	2	m4C	NC185_contig_7_pilon	21984	GGAGATAT	G	-	GGWGA	Y		1
GGAGAAAT	2	m4C	NC185_NODE_33	15632	GGAGAAAT	G	-	GGWGA	Y		1
GGAGAAAT	2	m4C	NC185_NODE_56	49751	GGCGAAAT	G	-	GGWGA	Y		0
GGAGAAAT	2	m4C	NC185_NODE_33	73884	GGAGAAAG	G	-	GGWGA	Y		1
GGAGAAAT	2	m4C	NC185_contig_195_pilon	17859	GGTGAAAT	G	-	GGWGA	Y		1
GGAGAAAT	2	m4C	NC185_contig_44_pilon	53875	GGCGAAAT	G	-	GGWGA	Y		0
GGAGAAAT	2	m4C	NC185_contig_7_pilon	41866	GGAGAAAG	G	-	GGWGA	Y		1
GGAGAAAT	2	m4C	NC185_contig_256_pilon	24234	GGCGAAAT	G	-	GGWGA	Y		0
GGAGAAAT	2	m4C	NC185_contig-120_43	30965	GGAGAAAG	G	-	GGWGA	Y		1
GGAGAAAT	2	m4C	NC185_contig-120_3	30061	GGCGAAAT	G	-	GGWGA	Y		0
GGAGAAAT	2	m4C	NC185_NODE_33	56523	GGAGAAAG	G	-	GGWGA	Y		1
GGAGAAAT	2	m4C	NC185_contig_195_pilon	24069	GGAGAAAG	G	-	GGWGA	Y		1
GGAGAAAT	2	m4C	NC185_contig_210_pilon	72475	GGAGATAT	G	-	GGWGA	Y		1
GGAGAAAT	2	m4C	NC185_NODE_33	10616	GGAGAAAT	G	-	GGWGA	Y		1
GGAGAAAT	2	m4C	NCF044_contig_1388_pilon	60703	GGAGAAAT	G	-	GGWGA	Y		1
GGAGAAAT	2	m4C	SK43_contig_658_pilon	35993	GGAGAAAT	G	-	GGWGA	Y		1
GGAGAAAT	2	m4C	NC185_contig-120_8	117978	GGCGAAAT	G	-	GGWGA	Y		0
GGAGAAAT	2	m4C	NC185_contig-120_21	27902	GGAGAAAT	G	-	GGWGA	Y		1
GGAGAAAT	2	m4C	NC185_contig_195_pilon	54623	GGAGATAT	G	-	GGWGA	Y		1
GGAGAAAT	2	m4C	NC185_NODE_33	46222	GGAGAAAT	G	-	GGWGA	Y		1
GGAGAAAT	3	m4C	NC185_opera_contig_7	37725	GGCGAAAT	C	+	GGWGA	Y		1
GGAGAAAT	3	m4C	NC185_NODE_87	7953	GGCGAAAT	C	+	GGWGA	Y		1
GGAGAAAT	3	m4C	H46_NODE_47	29979	GGCGAAAT	C	+	GGWGA	Y		0
GGAGAAAT	4	m4C	NC185_contig_195_pilon	33266	GGTGAAAT	G	-	GGWGA	Y		1
GGAGAAAT	4	m4C	NC185_NODE_33	72347	GGAGAAAT	G	-	GGWGA	Y		1
GGAGAAAT	4	m4C	NC185_NODE_33	56137	GGAGATAT	G	-	GGWGA	Y		1
GGAGAAAT	4	m4C	NC185_contig_195_pilon	9601	GGTGAAAT	G	-	GGWGA	Y		1
GGAGAAAT	4	m4C	NC185_contig_195_pilon	75284	GAAGAAAT	G	-	GGWGA	Y		1
GGAGAAAT	4	m4C	NC185_NODE_33	10618	GGAGAAAT	G	-	GGWGA	Y		1
GGAGAAAT	4	m4C	NC185_contig_195_pilon	34752	GGAGATAT	G	-	GGWGA	Y		1
GGAGAAAT	4	m4C	NCF044_contig_1388_pilon	35261	GGAGATAT	G	-	GGWGA	Y		1
GGAGAAAT	4	m4C	NC185_contig_7_pilon	33012	GGAGATAT	G	-	GGWGA	Y		1
GGAGAAAT	4	m4C	NC185_NODE_33	70583	GGAGAAAG	G	-	GGWGA	Y		1
GGAGAAAT	4	m4C	NC185_contig_195_pilon	18157	GGAGAAAT	G	-	GGWGA	Y		1
GGAGAAAT	4	m4C	NC185_NODE_33	5896	GAAGAAAT	G	-	GGWGA	Y		1
GGAGAAAT	4	m4C	NC185_NODE_33	75219	GAAGAAAT	G	-	GGWGA	Y		1
GGAGAAAT	4	m4C	NC185_contig_7_pilon	53541	GGAGATAT	G	-	GGWGA	Y		1
GGAGAAAT	4	m4C	NC185_contig_195_pilon	40967	GGAGATAT	G	-	GGWGA	Y		1
GGAGAAAT	4	m4C	NC185_contig_7_pilon	79387	GGAGATAT	G	-	GGWGA	Y		1
GGAGAAAT	4	m4C	NCF004_tig00000001_pilon	16182	GGTGAAAT	G	-	GGWGA	Y		1
GGAGAAAT	4	m4C	NC185_contig_7_pilon	39090	GGAGATAT	G	-	GGWGA	Y		1
GGAGAAAT	4	m4C	NC185_contig_7_pilon	35918	GAAGAAAT	G	-	GGWGA	Y		1
GGAGAAAT	4	m4C	NC185_contig_195_pilon	51066	GGAGAAAT	G	-	GGWGA	Y		1
GGAGAAAT	4	m4C	NC185_contig_7_pilon	25590	GGAGAAAT	G	-	GGWGA	Y		1
GGAGAAAT	4	m4C	NC185_contig_7_pilon	2444	GAAGAAAT	G	-	GGWGA	Y		1
GGAGAAAT	4	m4C	NC185_contig_195_pilon	54621	GGAGATAT	G	-	GGWGA	Y		1
GGAGAAAT	4	m4C	NC185_NODE_33	11503	GGAGATAT	G	-	GGWGA	Y		1
GGAGAAAT	4	m4C	NC185_NODE_33	63563	GGAGAAAT	G	-	GGWGA	Y		1
GGAGAAAT	4	m4C	NC185_NODE_33	22241	GGAGATAT	G	-	GGWGA	Y		1
GGAGAAAT	4	m4C	NC185_contig_7_pilon	22041	GAAGAAAT	G	-	GGWGA	Y		1
GGAGAAAT	4	m4C	NC185_contig_195_pilon	75184	GGTGAAAT	G	-	GGWGA	Y		1
GGAGAAAT	4	m4C	NCF044_contig_1388_pilon	35244	GGAGAAAG	G	-	GGWGA	Y		1
GGAGAAAT	4	m4C	NC185_contig_195_pilon	59754	GGAGATAT	G	-	GGWGA	Y		1
GGAGAAAT	4	m4C	NC185_contig_195_pilon	17358	GGAGATAT	G	-	GGWGA	Y		1
GGAGAAAT	4	m4C	NC185_NODE_33	73886	GGAGAAAG	G	-	GGWGA	Y		1
GGAGAAAT	4	m4C	NC185_NODE_33	59511	GAAGAAAT	G	-	GGWGA	Y		1
GGAGAAAT	4	m4C	NC185_NODE_33	72464	GGAGAAAG	G	-	GGWGA	Y		1
GGAGAAAT	4	m4C	NC185_NODE_33	43188	GGAGATAT	G	-	GGWGA	Y		1
GGAGAAAT	4	m4C	NC185_NODE_33	38197	GGAGATAT	G	-	GGWGA	Y		1
GGAGAAAT	4	m4C	NC185_NODE_33	15634	GGAGAAAT	G	-	GGWGA	Y		1
GGAGAAAT	4	m4C	NC185_contig_195_pilon	12582	GGTGAAAT	G	-	GGWGA	Y		1
GGAGAAAT	4	m4C	NC185_contig_7_pilon	68763	GGAGATAT	G	-	GGWGA	Y		1
GGAGAAAT	4	m4C	NC185_contig_195_pilon	66759	GGTGAAAT	G	-	GGWGA	Y		1
GGAGAAAT	4	m4C	NC185_contig_7_pilon	82170	GGAGAAAG	G	-	GGWGA	Y		1
GGAGAAAT	4	m4C	NC185_contig_195_pilon	43705	GGAGAAAT	G	-	GGWGA	Y		1
GGAGAAAT	4	m4C	NC185_contig_195_pilon	516	GGAGAAAT	G	-	GGWGA	Y		1
GGAGAAAT	4	m4C	NC185_contig_7_pilon	25151	GGAGATAT	G	-	GGWGA	Y		1
GGAGAAAT	4	m4C	NC185_contig_195_pilon	73424	GGAGATAT	G	-	GGWGA	Y		1
GGAGAAAT	4	m4C	NC185_contig_195_pilon	39929	GGAGAAAG	G	-	GGWGA	Y		1
GGAGAAAT	4	m4C	NC185_NODE_33	76416	GGAGATAT	G	-	GGWGA	Y		1
GGAGAAAT	4	m4C	NC185_NODE_33	15177	GGAGAAAT	G	-	GGWGA	Y		1
GGAGAAAT	4	m4C	NC185_contig_7_pilon	23467	GGAGAAAT	G	-	GGWGA	Y		1
GGAGAAAT	4	m4C	NC185_contig_195_pilon	34101	GGAGAAAT	G	-	GGWGA	Y		1
GGAGAAAT	4	m4C	NC185_contig_7_pilon	58329	GGAGATAT	G	-	GGWGA	Y		1
GGAGAAAT	4	m4C	NC185_contig_7_pilon	67946	GGAGATAT	G	-	GGWGA	Y		1
GGAGAAAT	4	m4C	NC185_contig_7_pilon	66488	GGAGAAAG	G	-	GGWGA	Y		1
GGAGAAAT	4	m4C	NC185_contig_195_pilon	17861	GGTGAAAT	G	-	GGWGA	Y		1
GGAGAAAT	4	m4C	H02_NODE_1	160598	GGAGAAAT	G	-	GGWGA	Y		0
GGAGAAAT	4	m4C	NC185_contig-120_21	59930	GGAGATAT	G	-	GGWGA	Y		1
GGAGAAAT	4	m4C	NC185_contig-120_21	59923	GGAGAAAT	G	-	GGWGA	Y		1
GGAGAAAT	4	m4C	NC185_contig_7_pilon	5422	GGAGAAAT	G	-	GGWGA	Y		1
GGAGAAAT	4	m4C	H48_contig_385_pilon	66474	GGAGAAAT	G	-	GGWGA	Y		1
GGAGAAAT	4	m4C	SK03_tig00000002_pilon	46782	GGAGAAAT	G	-	GGWGA	Y		1
GGAGAAAT	4	m4C	NC185_contig_195_pilon	5603	GGAGATAT	G	-	GGWGA	Y		1
GGAGAAAT	4	m4C	NC185_NODE_33	76848	GGTGAAAT	G	-	GGWGA	Y		1
GGAGAAAT	4	m4C	NC185_NODE_33	39482	GGTGAAAT	G	-	GGWGA	Y		1
GGAGAAAT	4	m4C	NC185_contig_7_pilon	17759	GGAGATAT	G	-	GGWGA	Y		1
GGAGAAAT	4	m4C	NC185_contig_195_pilon	10859	GGTGAAAT	G	-	GGWGA	Y		1
GGAGAAAT	4	m4C	NC185_NODE_33	5211	GGTGAAAT	G	-	GGWGA	Y		1
GGAGAAAT	4	m4C	NC185_NODE_33	12763	GGAGAAAG	G	-	GGWGA	Y		1
GGAGAAAT	4	m4C	H32_NODE_5	27029	GGAGAAAT	G	-	GGWGA	Y		1
GGAGAAAT	4	m4C	NC185_contig_7_pilon	17480	GAAGAAAT	G	-	GGWGA	Y		1
GGAGAAAT	4	m4C	NC185_NODE_33	46224	GGAGAAAT	G	-	GGWGA	Y		1
GGAGAAAT	4	m4C	NCF004_tig00000001_pilon	26527	GGAGAAAT	G	-	GGWGA	Y		1
GGAGAAAT	4	m4C	NC185_contig_7_pilon	47112	GGAGAAAT	G	-	GGWGA	Y		1
GGAGAAAT	4	m4C	NC185_contig_195_pilon	24067	GGAGAAAG	G	-	GGWGA	Y		1
GGAGAAAT	4	m4C	NC185_NODE_33	61438	GGAGATAT	G	-	GGWGA	Y		1
GGAGAAAT	4	m4C	NC185_contig_7_pilon	1185	GGAGATAT	G	-	GGWGA	Y		1
GGAGAAAT	4	m4C	NC185_NODE_54	28130	GAAGAAAT	G	-	GGWGA	Y		1
GGAGAAAT	4	m4C	NC185_NODE_33	56525	GGAGAAAG	G	-	GGWGA	Y		1
GGAGAAAT	4	m4C	NC185_NODE_33	18864	GGAGATAT	G	-	GGWGA	Y		1
GGAGAAAT	4	m4C	NC185_contig_7_pilon	21982	GGAGATAT	G	-	GGWGA	Y		1
GGAGAAAT	4	m4C	NC185_contig_7_pilon	74993	GGAGAAAG	G	-	GGWGA	Y		1
GGAGAAAT	4	m4C	NC185_contig_7_pilon	41864	GGAGAAAG	G	-	GGWGA	Y		1
GGAGAAAT	4	m4C	NC308_tig00000005_pilon	20046	GGTGAAAT	G	-	GGWGA	Y		1
GGAGAAAT	4	m4C	NC308_tig00000005_pilon	41463	GGAGATAT	G	-	GGWGA	Y		1
GGAGAAAT	4	m4C	NC185_contig_195_pilon	73121	GGCGAAAT	G	-	GGWGA	Y		1
GGAGAAAT	4	m4C	NC185_NODE_33	51975	GGTGAAAT	G	-	GGWGA	Y		1
GGAGAAAT	4	m4C	H63_contig_142_pilon	59129	GGAGAAAT	G	-	GGWGA	Y		1
GGAGAAAT	4	m4C	NC185_contig_7_pilon	35183	GGAGAAAG	G	-	GGWGA	Y		1
GGAGAAAT	4	m4C	NC185_contig_7_pilon	73808	GGAGAAAG	G	-	GGWGA	Y		1
GGAGAAAT	4	m4C	H02_contig-120_11	51517	GAAGAAAT	G	-	GGWGA	Y		0
GGAGAAAT	4	m4C	NC185_contig_7_pilon	76786	GGTGAAAT	G	-	GGWGA	Y		1
GGAGAAAT	4	m4C	NC185_contig_256_pilon	22011	GAAGAAAT	G	-	GGWGA	Y		0
GGAGAAAT	4	m4C	NC185_contig_195_pilon	17943	GGAGATAT	G	-	GGWGA	Y		1
GGAGAAATA	2	m4C	S05_NODE_3	46727	GGAGAAATC	G	-	GGWGA	Y		1
GGAGAAATA	2	m4C	S05_NODE_3	75860	TGAGAAACA	G	-	GGWGA	Y		1
GGAGAAATA	2	m4C	S05_NODE_3	87951	TGAGAAACA	G	-	GGWGA	Y		1
GGAGAAATA	2	m4C	S05_contig_5_pilon	55174	TGAGAAATA	G	-	GGWGA	Y		1
GGAGAAATA	2	m4C	S05_contig_5_pilon	67915	CGAGAAATA	G	-	GGWGA	Y		1
GGAGAAATA	2	m4C	NCF044_contig_1423_pilon	6456	GGAGAAATT	G	-	GGWGA	Y		1
GGAGAAATA	2	m4C	DC05_contig-120_2	54937	GGAGAAACA	G	-	GGWGA	Y		1
GGAGAAATA	2	m4C	S05_contig_5_pilon	42663	GGAGAAAAA	G	-	GGWGA	Y		1
GGAGAAATA	2	m4C	S05_NODE_12	17643	TGAGAAATA	G	-	GGWGA	Y		1
GGAGAAATA	2	m4C	S05_NODE_3	83772	TGAGAAATA	G	-	GGWGA	Y		1
GGAGAAATA	2	m4C	S05_NODE_3	100390	GGAGAAACA	G	-	GGWGA	Y		1
GGAGAAATA	2	m4C	S05_contig_35_pilon	25969	GGAGGAATA	G	-	GGWGA	Y		1
GGAGAAATA	2	m4C	S05_contig_35_pilon	22399	GGTGAAATA	G	-	GGWGA	Y		1
GGAGAAATA	2	m4C	S05_contig_35_pilon	36480	GGAAAAATA	G	-	GGWGA	Y		1
GGAGAAATA	2	m4C	S05_contig_35_pilon	35745	TGAGAAATA	G	-	GGWGA	Y		1
GGAGAAATA	2	m4C	S05_contig_5_pilon	26711	GGAGTAATA	G	-	GGWGA	Y		1
GGAGAAATA	2	m4C	S05_NODE_33	4902	GGAGAAATG	G	-	GGWGA	Y		1
GGAGAAATA	2	m4C	S05_contig_5_pilon	69139	GGAGAAATG	G	-	GGWGA	Y		1
GGAGAAATA	2	m4C	S05_contig_35_pilon	4195	GGAGAAATC	G	-	GGWGA	Y		1
GGAGAAATA	2	m4C	S05_NODE_33	9591	GGAGGAATA	G	-	GGWGA	Y		1
GGAGAAATA	2	m4C	S05_contig_35_pilon	42452	GGAGGAATA	G	-	GGWGA	Y		1
GGAGAAATA	2	m4C	S05_NODE_3	35966	GGAAAAATA	G	-	GGWGA	Y		1
GGAGAAATA	2	m4C	S05_contig_35_pilon	18175	GGAGTAATA	G	-	GGWGA	Y		1
GGAGAAATA	2	m4C	S05_contig_5_pilon	14808	GGAGTAATA	G	-	GGWGA	Y		1
GGAGAAATA	2	m4C	S05_contig_5_pilon	27673	GGAGAATTA	G	-	GGWGA	Y		1
GGAGAAATA	2	m4C	S05_contig_35_pilon	38407	GGAGAAACA	G	-	GGWGA	Y		1
GGAGAAATA	2	m4C	S05_NODE_3	95864	TGAGAAATA	G	-	GGWGA	Y		1
GGAGAAATA	2	m4C	S05_contig_5_pilon	27508	GGAGAACTA	G	-	GGWGA	Y		1
GGAGAAATA	2	m4C	S05_contig_5_pilon	1892	GGAGAAATA	G	-	GGWGA	Y		1
GGAGAAATA	2	m4C	S05_contig_35_pilon	12368	GGAGAACTA	G	-	GGWGA	Y		1
GGAGAAATA	2	m4C	S05_NODE_3	30088	GGAGTAATA	G	-	GGWGA	Y		1
GGAGAAATA	2	m4C	S05_contig_35_pilon	29412	TGAGAAATA	G	-	GGWGA	Y		1
GGAGAAATA	2	m4C	S05_NODE_3	1194	GGAGAAACA	G	-	GGWGA	Y		1
GGAGAAATA	2	m4C	S05_NODE_3	1158	GGAGAAATA	G	-	GGWGA	Y		1
GGAGAAATA	4	m4C	DC05_contig-120_2	54935	GGAGAAACA	G	-	GGWGA	Y		1
GGAGAAATA	4	m4C	S05_contig_5_pilon	36176	GGAGAAATG	G	-	GGWGA	Y		1
GGAGAAATA	4	m4C	S05_contig_33_pilon	53286	GAAGAAATA	G	-	GGWGA	Y		1
GGAGAAATA	4	m4C	S05_contig_5_pilon	18468	GGAGAAATG	G	-	GGWGA	Y		1
GGAGAAATA	4	m4C	S05_NODE_3	1196	GGAGAAACA	G	-	GGWGA	Y		1
GGAGAAATA	4	m4C	S05_contig_5_pilon	25233	GGAGAAAAA	G	-	GGWGA	Y		1
GGAGAAATA	4	m4C	S05_tig00000003_pilon	79118	CGAGAAATA	G	-	GGWGA	Y		1
GGAGAAATA	4	m4C	S05_NODE_3	9080	TGAGAAACA	G	-	GGWGA	Y		1
GGAGAAATA	4	m4C	S05_contig_35_pilon	38409	GGAGAAACA	G	-	GGWGA	Y		1
GGAGAAATA	4	m4C	S05_contig_35_pilon	12370	GGAGAACTA	G	-	GGWGA	Y		1
GGAGAAATA	4	m4C	SML01_contig-120_3	20085	GGAGAATTA	G	-	GGWGA	Y		1
GGAGAAATA	4	m4C	S05_contig_5_pilon	69141	GGAGAAATG	G	-	GGWGA	Y		1
GGAGAAATA	4	m4C	S05_contig_5_pilon	35630	GGAGAAATG	G	-	GGWGA	Y		1
GGAGAAATA	4	m4C	H34_NODE_47	67885	GGAGAAATG	G	-	GGWGA	Y		1
GGAGAAATA	4	m4C	S05_NODE_3	100392	GGAGAAACA	G	-	GGWGA	Y		1
GGAGAAATA	4	m4C	S05_contig_35_pilon	27750	GGAGAACTA	G	-	GGWGA	Y		1
GGAGAAATA	4	m4C	S05_contig_35_pilon	29410	TGAGAAATA	G	-	GGWGA	Y		1
GGAGAAATA	4	m4C	S05_NODE_10	51913	GGAGGAATA	G	-	GGWGA	Y		1
GGAGAAATA	4	m4C	SML01_contig-120_3	20250	GGAGAACTA	G	-	GGWGA	Y		1
GGAGAAATA	4	m4C	S05_NODE_3	6472	GAAGAAATA	G	-	GGWGA	Y		1
GGAGAAATA	4	m4C	S05_contig_35_pilon	20114	CGAGAAATA	G	-	GGWGA	Y		1
GGAGAAATA	4	m4C	B03_utg00000002_pilon	39671	GGAGAAACA	G	-	GGWGA	Y		1
GGAGAAATA	4	m4C	S05_contig_5_pilon	27057	GGAGAAGTA	G	-	GGWGA	Y		1
GGAGAAATA	4	m4C	S05_NODE_3	86791	CGAGAAATA	G	-	GGWGA	Y		1
GGAGAAATA	4	m4C	S05_NODE_3	83774	TGAGAAATA	G	-	GGWGA	Y		1
GGAGAAATA	4	m4C	S05_contig_5_pilon	25491	GGAGAAACA	G	-	GGWGA	Y		1
GGAGAAATA	4	m4C	S05_contig_35_pilon	1822	GGAGGAATA	G	-	GGWGA	Y		1
GGAGAAATA	4	m4C	S05_contig_5_pilon	22681	GGAGAAAAA	G	-	GGWGA	Y		1
GGAGAAATA	4	m4C	S05_contig_5_pilon	67917	CGAGAAATA	G	-	GGWGA	Y		1
GGAGAAATA	4	m4C	S05_NODE_3	97456	GAAGAAATA	G	-	GGWGA	Y		1
GGAGAAATA	4	m4C	S05_contig_35_pilon	35747	TGAGAAATA	G	-	GGWGA	Y		1
GGAGAAATA	4	m4C	S05_NODE_13	32735	GCAGAAATA	G	-	GGWGA	Y		1
GGAGAAATA	4	m4C	S05_NODE_3	10518	GAAGAAATA	G	-	GGWGA	Y		1
GGAGAAATA	4	m4C	S05_contig_5_pilon	41751	CGAGAAATA	G	-	GGWGA	Y		1
GGAGAAATA	4	m4C	S05_contig_5_pilon	42661	GGAGAAAAA	G	-	GGWGA	Y		1
GGAGAAATA	4	m4C	S05_contig_5_pilon	44004	GGAGAAATT	G	-	GGWGA	Y		1
GGAGAAATA	4	m4C	S05_contig_5_pilon	29303	GGAGTAATA	G	-	GGWGA	Y		1
GGAGAAATA	4	m4C	S05_contig_5_pilon	713	TGAGGAATA	G	-	GGWGA	Y		1
GGAGAAATA	4	m4C	B03_contig_13_pilon	157124	GGAGAATTA	G	-	GGWGA	Y		1
GGAGAAATA	4	m4C	SML01_contig-120_3	21047	GGAGTAATA	G	-	GGWGA	Y		1
GGAGAAATA	4	m4C	S05_contig_35_pilon	11941	TGAGAAATA	G	-	GGWGA	Y		1
GGAGAAATA	4	m4C	S05_contig_5_pilon	11082	TGAGGAATA	G	-	GGWGA	Y		1
GGAGAAATA	4	m4C	S05_NODE_13	34051	TGAGAAATA	G	-	GGWGA	Y		1
GGAGAAATA	4	m4C	S05_tig00000003_pilon	40081	TGAGAAATA	G	-	GGWGA	Y		1
GGAGAAATA	4	m4C	S05_contig_35_pilon	42148	GAAGAAATA	G	-	GGWGA	Y		1
GGAGAAATA	4	m4C	S05_NODE_3	71270	GAAGAAATA	G	-	GGWGA	Y		1
GGAGAAATA	4	m4C	S05_NODE_3	87953	TGAGAAACA	G	-	GGWGA	Y		1
GGAGAAATA	4	m4C	NCF041_contig_46_pilon	49143	GGAGAAGTA	G	-	GGWGA	Y		1
GGAGAAATA	4	m4C	S05_NODE_3	32776	GGAGAAATA	G	-	GGWGA	Y		1
GGAGAAATA	4	m4C	S05_contig_35_pilon	18177	GGAGTAATA	G	-	GGWGA	Y		1
GGAGAAATA	4	m4C	S05_tig00000003_pilon	24626	GGAGTAATA	G	-	GGWGA	Y		1
GGAGAAATA	4	m4C	B03_contig_13_pilon	151313	TGAGGAATA	G	-	GGWGA	Y		1
GGAGAAATA	4	m4C	S05_NODE_3	13138	GCAGAAATA	G	-	GGWGA	Y		1
GGAGAAATA	4	m4C	S05_NODE_3	95866	TGAGAAATA	G	-	GGWGA	Y		1
GGAGAAATA	4	m4C	SML01_contig-120_3	48704	TGAGAAATA	G	-	GGWGA	Y		1
GGAGAAATA	4	m4C	S05_contig_35_pilon	11860	GAAGAAATA	G	-	GGWGA	Y		1
GGAGAAATA	4	m4C	S05_contig_5_pilon	30267	TGAGAAATA	G	-	GGWGA	Y		1
GGAGAAATA	4	m4C	S05_NODE_3	1160	GGAGAAATA	G	-	GGWGA	Y		1
GGAGAAATA	4	m4C	S05_NODE_3	75862	TGAGAAACA	G	-	GGWGA	Y		1
GGAGAAATA	4	m4C	S05_contig_5_pilon	52295	GGAGAAATA	G	-	GGWGA	Y		1
GGAGAAATA	4	m4C	S05_contig_5_pilon	67017	GGAGAAATA	G	-	GGWGA	Y		1
GGAGAAATA	4	m4C	S05_NODE_3	69651	GAAGAAATA	G	-	GGWGA	Y		1
GGAGAAATA	4	m4C	S05_contig_5_pilon	57539	GGAGAAATC	G	-	GGWGA	Y		1
GGAGAAATA	4	m4C	S05_contig_5_pilon	45750	GGAGAATTA	G	-	GGWGA	Y		1
GGAGAAATA	4	m4C	S05_NODE_3	47024	GAAGAAATA	G	-	GGWGA	Y		1
GGAGAAATA	4	m4C	S05_tig00000003_pilon	53824	GGAGAAATT	G	-	GGWGA	Y		1
GGAGAAATA	4	m4C	S05_NODE_3	14267	CGAGAAATA	G	-	GGWGA	Y		1
GGAGAAATA	4	m4C	B03_contig_13_pilon	93446	GGAGAAGTA	G	-	GGWGA	Y		1
GGAGAAATA	4	m4C	S05_contig_35_pilon	46173	GGAGAAATA	G	-	GGWGA	Y		1
GGAGAAATA	4	m4C	S05_contig_5_pilon	1894	GGAGAAATA	G	-	GGWGA	Y		1
GGAGAAATA	4	m4C	S05_contig_5_pilon	55176	TGAGAAATA	G	-	GGWGA	Y		1
GGAGAAATA	4	m4C	B03_contig_13_pilon	158092	TGAGAAATA	G	-	GGWGA	Y		1
GGAGAAATA	4	m4C	S05_contig_35_pilon	8172	GGAGAAATA	G	-	GGWGA	Y		1
GGAGAAATA	4	m4C	S05_tig00000003_pilon	10141	GGTGAAATA	G	-	GGWGA	Y		1
GGAGAAATA	4	m4C	S05_contig_35_pilon	22397	GGTGAAATA	G	-	GGWGA	Y		1
GGAGAAATA	4	m4C	S05_opera_contig_9	35531	GGTGAAATA	G	-	GGWGA	Y		1
GGAGAAATA	4	m4C	S05_contig_35_pilon	14562	GGTGAAATA	G	-	GGWGA	Y		1
GGAGAAATA	4	m4C	S05_NODE_3	102532	GAAGAAATA	G	-	GGWGA	Y		1
GGAGAAATA	4	m4C	B03_contig_13_pilon	155497	GGAGAAATT	G	-	GGWGA	Y		1
GGAGAAATA	4	m4C	S05_contig_35_pilon	4197	GGAGAAATC	G	-	GGWGA	Y		1
GGAGAAATA	4	m4C	S05_NODE_3	60157	GAAGAAATA	G	-	GGWGA	Y		1
GGAGAAATA	4	m4C	S05_NODE_3	46729	GGAGAAATC	G	-	GGWGA	Y		1
GGAGAAATA	5	m4C	S05_contig_5_pilon	712	TGAGGAATA	G	-	GGWGA	Y		1
GGAGAAATA	5	m4C	S05_contig-120_7	96298	GGAGGAATA	G	-	GGWGA	Y		1
GGAGAAATA	7	m4C	NCF026_NODE_1	68583	GGAGAACTA	C	+	GNGAAAY	Y		1
GGAGAAATA	8	m4C	S05_contig_35_pilon	38413	GGAGAAACA	C	+	GNGAAAY	Y		1
GGAGAACA	2	m4C	S11_NODE_1	39613	GGAGAACG	G	-	GGWGA	Y		1
GGAGAACA	2	m4C	H46_NODE_37	70427	GGAGAACA	G	-	GGWGA	Y		1
GGAGAACA	2	m4C	NC183_NODE_19	14492	GGAGAATA	G	-	GGWGA	Y		1
GGAGAACA	2	m4C	H34_NODE_48	21390	GGAGAATA	G	-	GGWGA	Y		1
GGAGAACA	2	m4C	A01_contig_297_pilon	76886	GGAGAATA	G	-	GGWGA	Y		1
GGAGAACA	2	m4C	H46_NODE_37	50111	GGAGAATA	G	-	GGWGA	Y		1
GGAGAACA	2	m4C	H46_NODE_37	8514	GGAGAATA	G	-	GGWGA	Y		1
GGAGAACA	2	m4C	H48_contig-120_6	47952	GGAGAATA	G	-	GGWGA	Y		1
GGAGAACA	2	m4C	H46_NODE_1	269226	GGCGAACA	G	-	GGWGA	Y		0
GGAGAACA	2	m4C	H46_NODE_37	31197	GGAGAATA	G	-	GGWGA	Y		1
GGAGAACA	2	m4C	H46_NODE_1	914607	GGCGAACA	G	-	GGWGA	Y		0
GGAGAACA	2	m4C	H11_contig-120_5	17630	GGAGAATA	G	-	GGWGA	Y		1
GGAGAACA	2	m4C	S05_NODE_13	18575	GGAGAATA	G	-	GGWGA	Y		1
GGAGAACA	2	m4C	H28_NODE_22	71508	GGAGAACA	G	-	GGWGA	Y		1
GGAGAACA	2	m4C	NCF026_NODE_1	102417	GGAGAACA	G	-	GGWGA	Y		1
GGAGAACA	2	m4C	S05_NODE_13	6804	GGAGAATA	G	-	GGWGA	Y		1
GGAGAACA	2	m4C	DC16_contig_146_pilon	115130	GGCGAACA	G	-	GGWGA	Y		0
GGAGAACA	2	m4C	H46_NODE_37	61109	GGAGAATA	G	-	GGWGA	Y		1
GGAGAACA	2	m4C	NCF005_contig-120_44	13257	GGAGATCA	G	-	GGWGA	Y		1
GGAGAACA	2	m4C	H34_NODE_48	32743	GGAGAACA	G	-	GGWGA	Y		1
GGAGAACA	2	m4C	H46_NODE_1	612031	GGCGAACA	G	-	GGWGA	Y		0
GGAGAACA	2	m4C	NCF055_NODE_6	82536	GGAGAATA	G	-	GGWGA	Y		1
GGAGAACA	2	m4C	QM01_contig_579	77723	GGAGAACA	G	-	GGWGA	Y		1
GGAGAACA	2	m4C	NCF055_utg00000002_pilon	62619	GGAGAACA	G	-	GGWGA	Y		1
GGAGAACA	2	m4C	H49_contig_362_pilon	5643	GGAGAATA	G	-	GGWGA	Y		1
GGAGAACA	2	m4C	A01_contig_297_pilon	31073	GGAGAACA	G	-	GGWGA	Y		1
GGAGAACA	2	m4C	NC173_NODE_1	399518	GGAGAACA	G	-	GGWGA	Y		0
GGAGAACA	2	m4C	S05_NODE_13	13830	GGAGACCA	G	-	GGWGA	Y		1
GGAGAACA	2	m4C	A01_contig_297_pilon	22282	GGAGAATA	G	-	GGWGA	Y		1
GGAGAACA	2	m4C	NC183_NODE_19	6505	GGAGAATA	G	-	GGWGA	Y		1
GGAGAACA	2	m4C	H11_contig-120_5	14679	GGAGAACA	G	-	GGWGA	Y		1
GGAGAACA	2	m4C	H11_contig_109_pilon	12059	GGAGACCA	G	-	GGWGA	Y		1
GGAGAACA	2	m4C	H28_NODE_22	30982	GGAGAATA	G	-	GGWGA	Y		1
GGAGAACA	3	m4C	H46_NODE_6	262186	GGCGAACA	C	+	GGWGA	Y		0
GGAGAACA	4	m4C	S05_NODE_13	73795	GGAGAACG	G	-	GGWGA	Y		1
GGAGAACA	4	m4C	H60_NODE_4	68417	GGCGAACA	G	-	GGWGA	Y		1
GGAGAACA	4	m4C	H34_NODE_48	45731	GGAGAACG	G	-	GGWGA	Y		1
GGAGAACA	4	m4C	H28_NODE_22	30984	GGAGAATA	G	-	GGWGA	Y		1
GGAGAACA	4	m4C	H31_contig_122_pilon	90080	GGCGAACA	G	-	GGWGA	Y		1
GGAGAACA	4	m4C	QM01_contig_579	77721	GGAGAACA	G	-	GGWGA	Y		1
GGAGAACA	4	m4C	H46_NODE_37	25906	GGAGAACA	G	-	GGWGA	Y		1
GGAGAACA	4	m4C	H46_NODE_1	612029	GGCGAACA	G	-	GGWGA	Y		0
GGAGAACA	4	m4C	H11_contig-120_5	75125	GGAGAACA	G	-	GGWGA	Y		1
GGAGAACA	4	m4C	NC183_NODE_19	44401	GGAGAACG	G	-	GGWGA	Y		1
GGAGAACA	4	m4C	H46_NODE_1	861231	GGAGAACA	G	-	GGWGA	Y		0
GGAGAACA	4	m4C	H46_NODE_37	70425	GGAGAACA	G	-	GGWGA	Y		1
GGAGAACA	4	m4C	H46_NODE_37	27856	GGAGAATA	G	-	GGWGA	Y		1
GGAGAACA	4	m4C	H46_NODE_37	31199	GGAGAATA	G	-	GGWGA	Y		1
GGAGAACA	4	m4C	S05_NODE_13	18577	GGAGAATA	G	-	GGWGA	Y		1
GGAGAACA	4	m4C	H46_NODE_37	77904	GGAGAACA	G	-	GGWGA	Y		1
GGAGAACA	4	m4C	H11_contig-120_5	17632	GGAGAATA	G	-	GGWGA	Y		1
GGAGAACA	4	m4C	H34_NODE_48	32745	GGAGAACA	G	-	GGWGA	Y		1
GGAGAACA	4	m4C	NC183_NODE_19	45639	GGAGAATA	G	-	GGWGA	Y		1
GGAGAACA	4	m4C	NCF055_utg00000002_pilon	62621	GGAGAACA	G	-	GGWGA	Y		1
GGAGAACA	4	m4C	H46_NODE_37	1475	GGAGACCA	G	-	GGWGA	Y		1
GGAGAACA	4	m4C	A01_contig_297_pilon	76888	GGAGAATA	G	-	GGWGA	Y		1
GGAGAACA	4	m4C	H28_NODE_22	71506	GGAGAACA	G	-	GGWGA	Y		1
GGAGAACA	4	m4C	H48_opera_contig_6	74886	GGAGAATA	G	-	GGWGA	Y		1
GGAGAACA	4	m4C	H34_NODE_48	23214	GGAGAATA	G	-	GGWGA	Y		1
GGAGAACA	4	m4C	H46_NODE_37	45146	GGAGAACA	G	-	GGWGA	Y		1
GGAGAACA	4	m4C	H34_NODE_48	69496	GGAGAATA	G	-	GGWGA	Y		1
GGAGAACA	4	m4C	H46_NODE_37	1764	GGAGAACA	G	-	GGWGA	Y		1
GGAGAACA	4	m4C	H34_NODE_48	21392	GGAGAATA	G	-	GGWGA	Y		1
GGAGAACA	4	m4C	S05_contig-120_11	62292	GGAGATCA	G	-	GGWGA	Y		1
GGAGAACA	4	m4C	H46_NODE_37	61107	GGAGAATA	G	-	GGWGA	Y		1
GGAGAACA	4	m4C	NCF055_utg00000002_pilon	51681	GGAGAATA	G	-	GGWGA	Y		1
GGAGAACA	4	m4C	H46_NODE_37	67960	GGAGAATA	G	-	GGWGA	Y		1
GGAGAACA	4	m4C	H46_NODE_37	8512	GGAGAATA	G	-	GGWGA	Y		1
GGAGAACA	4	m4C	H28_NODE_22	44189	GGAGACCA	G	-	GGWGA	Y		1
GGAGAACA	4	m4C	H46_NODE_37	58540	GGAGACCA	G	-	GGWGA	Y		1
GGAGAACA	4	m4C	NC152_NODE_25	11285	GGAGACCA	G	-	GGWGA	Y		0
GGAGAACA	4	m4C	H34_NODE_48	46442	GGAGAACA	G	-	GGWGA	Y		1
GGAGAACA	4	m4C	H11_contig-120_5	14677	GGAGAACA	G	-	GGWGA	Y		1
GGAGAACA	4	m4C	A01_contig_297_pilon	60188	GGAGAACA	G	-	GGWGA	Y		1
GGAGAACA	4	m4C	H48_contig_398_pilon	14637	GGAGAACA	G	-	GGWGA	Y		1
GGAGAACA	4	m4C	H34_NODE_48	71246	GGAGACCA	G	-	GGWGA	Y		1
GGAGAACA	4	m4C	NC183_NODE_19	14490	GGAGAATA	G	-	GGWGA	Y		1
GGAGAACA	4	m4C	H46_NODE_37	74475	GGAGAATA	G	-	GGWGA	Y		1
GGAGAACA	4	m4C	H46_NODE_37	50109	GGAGAATA	G	-	GGWGA	Y		1
GGAGAACA	4	m4C	A01_contig_297_pilon	51960	GGAGACCA	G	-	GGWGA	Y		1
GGAGAACA	4	m4C	H48_opera_contig_25	14764	GGAGAATA	G	-	GGWGA	Y		0
GGAGAACA	7	m4C	H28_NODE_22	71503	GGAGAACA	C	+	CD	Y		1
GGAGAACA	7	m4C	S05_NODE_29	23337	GGAGATCA	C	+	CD	Y		1
GGAGAACA	7	m4C	A16_contig_159_pilon	32866	GGAGAACA	C	+	CD	Y		1
GGAGAACA	7	m4C	H11_contig-120_5	14674	GGAGAACA	C	+	CD	Y		1
GGAGAACA	7	m4C	H13_NODE_6	67989	GGCGAACA	C	+	CD	Y		0
GGAGAACA	7	m4C	H09_contig-120_158	22230	GGCGAACA	C	+	CD	Y		1
GGAGAACA	7	m4C	H46_NODE_6	242496	GGAGAACA	C	+	CD	Y		0
GGAGAACA	7	m4C	H46_NODE_37	70422	GGAGAACA	C	+	CD	Y		1
GGAGAACA	7	m4C	NCF055_utg00000002_pilon	62624	GGAGAACA	C	+	CD	Y		1
GGAGAACA	7	m4C	H65_contig_16_pilon	34199	GGAGAACA	C	+	CD	Y		1
GGAGAAGATC	2	m6A	SK12_utg00000004_pilon	33855	GTCGAAGATC	T	-	TAGRAG	Y		1
GGAGAAGATC	3	m6A	NCF171_NODE_22	24529	GGAGCAAATC	A	+	TAGRAG	Y		1
GGAGAAGATC	3	m6A	NCF171_NODE_11	22514	GGAGCAGATG	A	+	TAGRAG	Y		1
GGAGAAGATC	3	m6A	B14_contig-120_13	36852	GGAGAAGTTC	A	+	TAGRAG	Y		1
GGAGAAGATC	3	m6A	SK41_contig-120_13	14812	GGAGAAGGCC	A	+	TAGRAG	Y		1
GGAGAAGATC	3	m6A	NCF171_NODE_11	35294	GGAGGAGATG	A	+	TAGRAG	Y		1
GGAGAAGATC	3	m6A	NCF171_NODE_11	45727	GGAGAATACC	A	+	TAGRAG	Y		1
GGAGAAGATC	3	m6A	SK12_contig_59_pilon	33820	GAAGAAGATC	A	+	TAGRAG	Y		0
GGAGAAGATC	3	m6A	SK12_contig_109_pilon	13808	GGAGGGGATC	A	+	TAGRAG	Y		1
GGAGAAGATC	3	m6A	A09_contig_339_pilon	3471	GGATCAGATC	A	+	TAGRAG	Y		1
GGAGAAGATC	3	m6A	NCF171_NODE_11	32474	GGAGAAAATC	A	+	TAGRAG	Y		1
GGAGAAGATC	3	m6A	A107_NODE_20	22557	GGAGAAGTTG	A	+	TAGRAG	Y		1
GGAGAAGATC	3	m6A	DC26_contig-120_12	6413	GGAGAATATC	A	+	TAGRAG	Y		1
GGAGAAGATC	3	m6A	B14_contig-120_13	15210	CGAGAAGGTC	A	+	TAGRAG	Y		1
GGAGAAGATC	3	m6A	NCF171_NODE_11	47957	GGAGAATACC	A	+	TAGRAG	Y		1
GGAGAAGATC	3	m6A	H13_NODE_17	16295	GGAGCAGGTC	A	+	TAGRAG	Y		0
GGAGAAGATC	3	m6A	NCF171_NODE_11	19157	GGAGAATATG	A	+	TAGRAG	Y		1
GGAGAAGATC	3	m6A	SK41_contig-120_13	26903	GGAGCAGATC	A	+	TAGRAG	Y		1
GGAGAAGATC	3	m6A	B14_contig-120_13	16519	CGAGAAGATC	A	+	TAGRAG	Y		1
GGAGAAGATC	4	m6A	A107_NODE_20	38658	GGATAAGGTC	T	-	TAGRAG	Y		1
GGAGAAGATC	4	m6A	NCF171_contig-120_15	9706	GGAAGAGATC	A	+	TAGRAG	Y		1
GGAGAAGATC	4	m6A	NCF171_contig-120_2	34090	GGATAAAATC	T	-	TAGRAG	Y		1
GGAGAAGATC	4	m6A	A09_contig_339_pilon	3472	GGATCAGATC	T	-	TAGRAG	Y		1
GGAGAAGATC	5	m6A	SK12_contig-120_55	3312	GGAGTCGATC	T	-	GAGAAG	Y		0
GGAGAAGATC	5	m6A	H32_NODE_4	13595	GGAGTAGACC	T	-	GAGAAG	Y		1
GGAGAAGATC	5	m6A	SK12_utg00000004_pilon	81757	GGAGTAGCTC	T	-	GAGAAG	Y		1
GGAGAAGATC	5	m6A	NCF171_NODE_37	29735	GGAGAAGGCC	A	+	GAGAAG	Y		1
GGAGAAGATC	5	m6A	NCF171_NODE_37	16930	GGTAAAGATC	A	+	GAGAAG	Y		1
GGAGAAGATC	6	m6A	H46_NODE_4	584909	GGAGCAGTTC	A	+	GAGAAG	Y		0
GGAGAAGATC	6	m6A	SK12_NODE_89	20851	GGAGAAGATG	A	+	GAGAAG	Y		1
GGAGAAGATC	6	m6A	H16_contig_303_pilon	33272	GGAGAAGGTG	A	+	GAGAAG	Y		1
GGAGAAGATC	6	m6A	QM02_NODE_12	7650	GGACAAGATG	A	+	GAGAAG	Y		1
GGAGAAGATC	6	m6A	B14_contig-120_13	14729	GGAGAAGGCC	A	+	GAGAAG	Y		1
GGAGAAGATC	6	m6A	NCF044_contig_1499_pilon	44076	GGTGCAGATC	A	+	GAGAAG	Y		1
GGAGAAGATC	6	m6A	SK12_NODE_1	8311	GGAGCAGGTC	A	+	GAGAAG	Y		0
GGAGAAGATC	6	m6A	SK12_NODE_89	23036	CGAGAAGATC	A	+	GAGAAG	Y		1
GGAGAAGATC	6	m6A	A107_NODE_20	20546	GGAGATGATC	T	-	GAGAAG	Y		1
GGAGAAGATC	6	m6A	H01_contig_527_pilon	12400	GGAGAAGTTC	A	+	GAGAAG	Y		1
GGAGAAGATC	6	m6A	A107_NODE_20	9743	GGAGATGATC	T	-	GAGAAG	Y		1
GGAGAAGATC	6	m6A	NCF171_contig-120_39	2860	GGAGAACATC	A	+	GAGAAG	Y		1
GGAGAAGATC	6	m6A	A107_NODE_20	20777	GGAGCTGATC	T	-	GAGAAG	Y		1
GGAGAAGATC	6	m6A	SK12_NODE_89	38713	GGAGAAGGTG	A	+	GAGAAG	Y		1
GGAGAAGATC	6	m6A	NCF004_tig00000001_pilon	21352	GGAGATGATC	T	-	GAGAAG	Y		1
GGAGAAGATC	6	m6A	NCF171_NODE_11	35297	GGAGGAGATG	A	+	GAGAAG	Y		1
GGAGAAGATC	6	m6A	SK12_utg00000004_pilon	18704	GGAGATGACC	T	-	GAGAAG	Y		1
GGAGAAGATC	6	m6A	NCF171_NODE_11	14118	GGAGGAGATG	A	+	GAGAAG	Y		1
GGAGAAGATC	7	m6A	NCF051_NODE_31	26792	GGAGAATGTC	T	-	GAGAAG	Y		1
GGAGAAGATC	7	m6A	NCF171_NODE_6	72951	GGAGAAATTC	A	+	GAGAAG	Y		1
GGAGAAGATC	8	m6A	SK12_utg00000004_pilon	33849	GTCGAAGATC	A	+	AAGAYC	Y		1
GGAGAAGATC	8	m6A	NCF051_contig_44_pilon	74324	GGAAAAGAAC	A	+	AAGAYC	Y		1
GGAGAAGATC	8	m6A	NCF171_NODE_29	13707	GGATCAGATC	A	+	AAGAYC	Y		1
GGAGAAGATC	8	m6A	H13_contig-120_3	146631	GGCGCAGATC	A	+	AAGAYC	Y		0
GGAGAAGATC	8	m6A	A09_contig_339_pilon	3476	GGATCAGATC	A	+	AAGAYC	Y		1
GGAGAAGATC	8	m6A	NCF171_NODE_29	4189	GGATCAGATC	A	+	AAGAYC	Y		1
GGAGAAGATC	8	m6A	SK12_contig_59_pilon	28587	GGCGCAGATC	A	+	AAGAYC	Y		0
GGAGAAGATC	8	m6A	H13_contig-120_3	38700	GTAGAAGATC	A	+	AAGAYC	Y		0
GGAGAAGATC	8	m6A	NCF171_NODE_6	11186	GGATAAAATC	A	+	AAGAYC	Y		1
GGAGAAGATC	8	m6A	SK12_NODE_1	112794	GTCGAAGATC	A	+	AAGAYC	Y		0
GGAGAAGATC	8	m6A	SK41_contig-120_13	16594	CGAGAAGATC	A	+	AAGAYC	Y		1
GGAGAAGATC	8	m6A	NCF171_NODE_22	18701	GAAGAAGATC	A	+	AAGAYC	Y		1
GGAGAAGATC	8	m6A	A107_contig_13_pilon	39524	GGAGAAGTTG	T	-	AAGAYC	Y		1
GGAGAAGATC	8	m6A	SK12_NODE_3	31528	CGAGAAGATC	A	+	AAGAYC	Y		0
GGAGAAGATC	8	m6A	NCF171_NODE_19	7871	GGAGCAGATC	A	+	AAGAYC	Y		1
GGAGAAGATC	8	m6A	NCF171_NODE_19	46791	GGTAAAGATC	A	+	AAGAYC	Y		1
GGAGAAGATC	8	m6A	SK12_NODE_8	4423	GGATAAGATC	A	+	AAGAYC	Y		0
GGAGAAGATC	8	m6A	NC318_NODE_19	44075	GGAAAAGATC	A	+	AAGAYC	Y		1
GGAGAAGATC	8	m6A	NCF171_NODE_22	21017	GGGGAAGATC	A	+	AAGAYC	Y		1
GGAGAAGATC	8	m6A	SK12_utg00000004_pilon	1063	GGAGAAGAAC	A	+	AAGAYC	Y		1
GGAGAAGATC	8	m6A	SK12_opera_contig_1	3670	CGAGAAGATC	A	+	AAGAYC	Y		0
GGAGAAGATC	8	m6A	SK12_NODE_1	143152	GAAGAAGATC	A	+	AAGAYC	Y		0
GGAGAAGATC	8	m6A	SK12_NODE_3	203581	GGAGAAGATT	A	+	AAGAYC	Y		0
GGAGAAGATC	8	m6A	SK12_NODE_138	37763	GGAGGTGATC	A	+	AAGAYC	Y		1
GGAGAAGATC	8	m6A	NCF171_NODE_22	22697	GAAGAAGATC	A	+	AAGAYC	Y		1
GGAGAAGATC	8	m6A	NCF171_NODE_22	36591	GGTGCAGATC	A	+	AAGAYC	Y		1
GGAGAAGATC	8	m6A	H01_contig_1294_pilon	14293	GGCGCAGATC	A	+	AAGAYC	Y		1
GGAGAAGATC	8	m6A	NC210_NODE_5	7198	GGATAAGATC	A	+	AAGAYC	Y		0
GGAGAAGATC	8	m6A	NCF171_opera_contig_2	22842	GGAGCATATC	A	+	AAGAYC	Y		1
GGAGAAGATC	8	m6A	SK12_utg00000004_pilon	53096	GGAGAAGAAC	A	+	AAGAYC	Y		1
GGAGAAGATC	8	m6A	NCF004_tig00000001_pilon	71846	GTAGAAGATC	A	+	AAGAYC	Y		1
GGAGAAGATC	8	m6A	NCF171_NODE_29	220	GGAGCAGATC	A	+	AAGAYC	Y		1
GGAGAAGATC	8	m6A	H13_NODE_11	157596	GGAGCTGATC	A	+	AAGAYC	Y		0
GGAGAAGATC	8	m6A	SK12_contig-120_55	1394	GAAGAAGATC	A	+	AAGAYC	Y		0
GGAGAAGATC	8	m6A	SK12_NODE_3	229433	GGCGGAGATC	A	+	AAGAYC	Y		0
GGAGAAGATC	8	m6A	SK12_NODE_1	156058	GGAGCAGATC	A	+	AAGAYC	Y		0
GGAGAAGATC	8	m6A	SK12_utg00000004_pilon	63342	GGAGCAGAAC	A	+	AAGAYC	Y		1
GGAGAAGATC	8	m6A	SK12_NODE_3	253985	GGCGATGATC	A	+	AAGAYC	Y		0
GGAGAAGATC	8	m6A	QM01_contig_106	6040	GGAGGAGATC	A	+	AAGAYC	Y		1
GGAGAAGATC	8	m6A	SK12_contig-120_55	22220	GGAAAAGATC	A	+	AAGAYC	Y		0
GGAGAAGATC	8	m6A	NCF171_NODE_47	3897	CGAGCAGATC	A	+	AAGAYC	Y		1
GGAGAAGATC	8	m6A	SK12_contig_109_pilon	13813	GGAGGGGATC	A	+	AAGAYC	Y		1
GGAGAAGATC	8	m6A	H13_NODE_11	131088	GCAGAAGATC	A	+	AAGAYC	Y		0
GGAGAAGATC	8	m6A	SK12_opera_contig_1	82038	GAAGAAGATC	A	+	AAGAYC	Y		0
GGAGAAGATC	8	m6A	NC151_contig-120_77	32167	GGAACAGATC	A	+	AAGAYC	Y		1
GGAGAAGATC	8	m6A	H13_contig-120_3	40171	GGAGCAGATC	A	+	AAGAYC	Y		0
GGAGAAGATC	8	m6A	NCF171_NODE_22	44049	GGACAAGATC	A	+	AAGAYC	Y		1
GGAGAAGATC	8	m6A	H13_contig-120_3	36765	GGGGTAGATC	A	+	AAGAYC	Y		0
GGAGAAGATC	8	m6A	SK12_utg00000004_pilon	20179	GGAGTAGACC	A	+	AAGAYC	Y		1
GGAGAAGATC	8	m6A	NC152_NODE_12	14249	GGAGTAGACC	A	+	AAGAYC	Y		1
GGAGAAGATC	8	m6A	SK12_NODE_8	107076	GAAGAAGATC	A	+	AAGAYC	Y		0
GGAGAAGATC	8	m6A	NCF171_NODE_22	44538	CGACAAGATC	A	+	AAGAYC	Y		1
GGAGAAGATC	8	m6A	SK12_contig-120_55	39475	GGAGCTGATC	A	+	AAGAYC	Y		0
GGAGAAGATC	8	m6A	H13_contig-120_3	153859	GGCGAAGATC	A	+	AAGAYC	Y		0
GGAGAAGATC	8	m6A	DC23_NODE_1	411321	GGCGAAGATC	A	+	AAGAYC	Y		0
GGAGAAGATC	8	m6A	NC152_NODE_12	11142	GGAGGAGACC	A	+	AAGAYC	Y		1
GGAGAAGATC	8	m6A	NCF171_contig-120_15	23464	GGAGAAGACG	A	+	AAGAYC	Y		1
GGAGAAGATC	8	m6A	NCF004_tig00000001_pilon	21405	GGAGCAGAAC	A	+	AAGAYC	Y		1
GGAGAAGATC	8	m6A	NCF171_NODE_22	26024	GGCGAAGATC	A	+	AAGAYC	Y		1
GGAGAAGATC	8	m6A	NCF171_contig_186_pilon	30429	CGAAAAGATC	A	+	AAGAYC	Y		1
GGAGAAGATC	8	m6A	NCF171_NODE_22	18530	CGAGCAGATC	A	+	AAGAYC	Y		1
GGAGAAGATC	8	m6A	NCF171_NODE_29	35163	CGAGAAGATC	A	+	AAGAYC	Y		1
GGAGAAGATC	8	m6A	H13_NODE_11	14646	CGAGGAGATC	A	+	AAGAYC	Y		0
GGAGAAGATC	8	m6A	NCF171_NODE_29	20838	GGTGCAGATC	A	+	AAGAYC	Y		1
GGAGAAGATC	8	m6A	SK12_NODE_8	3663	GGAGGAGATC	A	+	AAGAYC	Y		0
GGAGAAGATC	8	m6A	H65_contig_16_pilon	38697	GGAGCAGATC	A	+	AAGAYC	Y		1
GGAGAAGATC	8	m6A	H13_contig-120_3	92812	GGACAAGATC	A	+	AAGAYC	Y		0
GGAGAAGATC	8	m6A	SK27_contig-120_20	52787	GGATAAGATC	A	+	AAGAYC	Y		1
GGAGAAGATC	8	m6A	H34_contig-120_34	15568	GGAGTAGACC	A	+	AAGAYC	Y		1
GGAGAAGATC	8	m6A	NCF171_NODE_22	4107	CGATAAGATC	A	+	AAGAYC	Y		1
GGAGAAGATC	8	m6A	H13_NODE_11	132257	GGTGAAGATC	A	+	AAGAYC	Y		0
GGAGAAGATC	8	m6A	NC210_NODE_5	58458	GGACAAGATC	A	+	AAGAYC	Y		0
GGAGAAGATC	8	m6A	NCF171_NODE_22	20873	CGATAAGATC	A	+	AAGAYC	Y		1
GGAGAAGATC	8	m6A	SK51_contig_720_pilon	38819	GGATAAGATC	A	+	AAGAYC	Y		1
GGAGAAGATC	8	m6A	NC173_NODE_29	4917	GGAGGAGATC	A	+	AAGAYC	Y		1
GGAGAAGATC	8	m6A	SK12_contig-120_55	22007	GGTGAAGATC	A	+	AAGAYC	Y		0
GGAGAAGATC	9	m6A	SK12_contig-120_150	14556	GTAGTAGATC	T	-	AAGAYC	Y		1
GGAGAAGATC	9	m6A	H13_contig-120_3	149522	GTAGAAGATC	T	-	AAGAYC	Y		0
GGAGAAGATC	9	m6A	SK12_NODE_3	253984	GGCGATGATC	T	-	AAGAYC	Y		0
GGAGAAGATC	9	m6A	H22_contig-120_40	40258	GGAGCAGATC	T	-	AAGAYC	Y		1
GGAGAAGATC	9	m6A	SK12_contig_59_pilon	33826	GAAGAAGATC	T	-	AAGAYC	Y		0
GGAGAAGATC	9	m6A	SK12_NODE_138	37764	GGAGGTGATC	T	-	AAGAYC	Y		1
GGAGAAGATC	9	m6A	SK12_contig_59_pilon	35044	GGAGTGGATC	T	-	AAGAYC	Y		0
GGAGAAGATC	9	m6A	H13_contig-120_3	71412	GGAAAAGGTC	T	-	AAGAYC	Y		0
GGAGAAGATC	9	m6A	NCF171_NODE_20	26452	GAAGAAGATC	T	-	AAGAYC	Y		1
GGAGAAGATC	9	m6A	NCF004_tig00000001_pilon	9057	GGAGAAGATG	T	-	AAGAYC	Y		1
GGAGAAGATC	9	m6A	NCF171_NODE_19	7870	GGAGCAGATC	T	-	AAGAYC	Y		1
GGAGAAGATC	9	m6A	SK12_NODE_1	143151	GAAGAAGATC	T	-	AAGAYC	Y		0
GGAGAAGATC	9	m6A	SK12_NODE_8	4422	GGATAAGATC	T	-	AAGAYC	Y		0
GGAGAAGATC	9	m6A	SK12_contig_109_pilon	13814	GGAGGGGATC	T	-	AAGAYC	Y		1
GGAGAAGATC	9	m6A	NCF171_NODE_22	21018	GGGGAAGATC	T	-	AAGAYC	Y		1
GGAGAAGATC	9	m6A	NC318_NODE_19	44076	GGAAAAGATC	T	-	AAGAYC	Y		1
GGAGAAGATC	9	m6A	NCF171_NODE_29	219	GGAGCAGATC	T	-	AAGAYC	Y		1
GGAGAAGATC	9	m6A	H13_contig-120_3	40170	GGAGCAGATC	T	-	AAGAYC	Y		0
GGAGAAGATC	9	m6A	NC210_NODE_5	7199	GGATAAGATC	T	-	AAGAYC	Y		0
GGAGAAGATC	9	m6A	NCF051_NODE_16	31948	GGAGAAGTTC	T	-	AAGAYC	Y		1
GGAGAAGATC	9	m6A	H13_NODE_11	131087	GCAGAAGATC	T	-	AAGAYC	Y		0
GGAGAAGATC	9	m6A	NCF171_contig-120_2	3932	GGAGAAGTTC	T	-	AAGAYC	Y		1
GGAGAAGATC	9	m6A	NCF171_NODE_22	18700	GAAGAAGATC	T	-	AAGAYC	Y		1
GGAGAAGATC	9	m6A	H13_contig-120_3	36766	GGGGTAGATC	T	-	AAGAYC	Y		0
GGAGAAGATC	9	m6A	NCF171_NODE_29	35976	GGAACAGATC	T	-	AAGAYC	Y		1
GGAGAAGATC	9	m6A	SK12_contig-120_55	40486	GGCGCAGATC	T	-	AAGAYC	Y		0
GGAGAAGATC	9	m6A	NCF171_NODE_19	46792	GGTAAAGATC	T	-	AAGAYC	Y		1
GGAGAAGATC	9	m6A	SK12_opera_contig_1	82039	GAAGAAGATC	T	-	AAGAYC	Y		0
GGAGAAGATC	9	m6A	NCF171_NODE_22	18531	CGAGCAGATC	T	-	AAGAYC	Y		1
GGAGAAGATC	9	m6A	SK12_utg00000004_pilon	59751	GGAGAAGATG	T	-	AAGAYC	Y		1
GGAGAAGATC	9	m6A	SK12_utg00000004_pilon	4465	GGAGAAGATA	T	-	AAGAYC	Y		1
GGAGAAGATC	9	m6A	H65_contig_16_pilon	38696	GGAGCAGATC	T	-	AAGAYC	Y		1
GGAGAAGATC	9	m6A	H01_contig_1294_pilon	14294	GGCGCAGATC	T	-	AAGAYC	Y		1
GGAGAAGATC	9	m6A	SK12_NODE_1	112793	GTCGAAGATC	T	-	AAGAYC	Y		0
GGAGAAGATC	9	m6A	SK27_contig-120_34	21438	GGAGGAGATC	T	-	AAGAYC	Y		1
GGAGAAGATC	9	m6A	NCF004_tig00000001_pilon	71845	GTAGAAGATC	T	-	AAGAYC	Y		1
GGAGAAGATC	9	m6A	NCF171_NODE_22	44539	CGACAAGATC	T	-	AAGAYC	Y		1
GGAGAAGATC	9	m6A	H02_NODE_27	49232	GGCGAAGATC	T	-	AAGAYC	Y		0
GGAGAAGATC	9	m6A	NCF171_NODE_22	20874	CGATAAGATC	T	-	AAGAYC	Y		1
GGAGAAGATC	9	m6A	H16_NODE_32	35231	GGATAAGATC	T	-	AAGAYC	Y		1
GGAGAAGATC	9	m6A	NCF171_NODE_52	26294	CGAAAAGATC	T	-	AAGAYC	Y		1
GGAGAAGATC	9	m6A	SK41_contig-120_13	5975	GGAACAGATC	T	-	AAGAYC	Y		1
GGAGAAGATC	9	m6A	SK12_opera_contig_1	3671	CGAGAAGATC	T	-	AAGAYC	Y		0
GGAGAAGATC	9	m6A	A107_NODE_20	20549	GGAGATGATC	T	-	AAGAYC	Y		1
GGAGAAGATC	9	m6A	SK12_utg00000004_pilon	36833	GGAGTAGATA	T	-	AAGAYC	Y		1
GGAGAAGATC	9	m6A	SK12_utg00000004_pilon	33848	GTCGAAGATC	T	-	AAGAYC	Y		1
GGAGAAGATC	9	m6A	SK12_NODE_8	107075	GAAGAAGATC	T	-	AAGAYC	Y		0
GGAGAAGATC	9	m6A	NCF171_NODE_29	4188	GGATCAGATC	T	-	AAGAYC	Y		1
GGAGAAGATC	9	m6A	NC151_contig-120_77	32168	GGAACAGATC	T	-	AAGAYC	Y		1
GGAGAAGATC	9	m6A	NCF171_NODE_22	26025	GGCGAAGATC	T	-	AAGAYC	Y		1
GGAGAAGATC	9	m6A	A107_contig_13_pilon	52927	GGAGAAGTTG	T	-	AAGAYC	Y		1
GGAGAAGATC	9	m6A	NCF171_contig_186_pilon	30430	CGAAAAGATC	T	-	AAGAYC	Y		1
GGAGAAGATC	9	m6A	SK12_NODE_8	3664	GGAGGAGATC	T	-	AAGAYC	Y		0
GGAGAAGATC	9	m6A	NCF171_NODE_22	22698	GAAGAAGATC	T	-	AAGAYC	Y		1
GGAGAAGATC	9	m6A	SK12_utg00000004_pilon	28296	GGAGTAGATG	T	-	AAGAYC	Y		1
GGAGAAGATC	9	m6A	H13_contig-120_3	92813	GGACAAGATC	T	-	AAGAYC	Y		0
GGAGAAGATC	9	m6A	SK12_utg00000004_pilon	27872	GGAGAAGATG	T	-	AAGAYC	Y		1
GGAGAAGATC	9	m6A	A107_NODE_20	38663	GGATAAGGTC	T	-	AAGAYC	Y		1
GGAGAAGATC	9	m6A	SK12_NODE_1	156059	GGAGCAGATC	T	-	AAGAYC	Y		0
GGAGAAGATC	9	m6A	SK43_NODE_156	26700	GGACAAGATC	T	-	AAGAYC	Y		1
GGAGAAGATC	9	m6A	QM01_contig_106	6039	GGAGGAGATC	T	-	AAGAYC	Y		1
GGAGAAGATC	9	m6A	SK12_utg00000004_pilon	55261	GGAGGAGATA	T	-	AAGAYC	Y		1
GGAGAAGATC	9	m6A	A107_contig_13_pilon	26304	GGAGAAGATA	T	-	AAGAYC	Y		1
GGAGAAGATC	9	m6A	SK12_NODE_3	31529	CGAGAAGATC	T	-	AAGAYC	Y		0
GGAGAAGATC	9	m6A	NCF171_NODE_29	13706	GGATCAGATC	T	-	AAGAYC	Y		1
GGAGAAGATC	9	m6A	NCF171_NODE_29	20837	GGTGCAGATC	T	-	AAGAYC	Y		1
GGAGAAGATC	9	m6A	SK12_contig-120_55	22221	GGAAAAGATC	T	-	AAGAYC	Y		0
GGAGAAGATC	9	m6A	NCF171_NODE_47	3896	CGAGCAGATC	T	-	AAGAYC	Y		1
GGAGAAGATC	9	m6A	NCF171_NODE_22	44050	GGACAAGATC	T	-	AAGAYC	Y		1
GGAGAAGATC	9	m6A	SK12_NODE_3	228392	GGAGCAGATG	T	-	AAGAYC	Y		0
GGAGAAGATC	9	m6A	H13_NODE_11	14647	CGAGGAGATC	T	-	AAGAYC	Y		0
GGAGAAGATC	9	m6A	SK12_NODE_3	229432	GGCGGAGATC	T	-	AAGAYC	Y		0
GGAGAAGATC	9	m6A	SK12_contig-120_55	29633	GGAGAAGATC	T	-	AAGAYC	Y		0
GGAGAAGATC	9	m6A	H13_contig-120_3	153858	GGCGAAGATC	T	-	AAGAYC	Y		0
GGAGAAGATC	9	m6A	SK12_utg00000004_pilon	8332	GGAGTAGATG	T	-	AAGAYC	Y		1
GGAGAAGATC	9	m6A	NCF168_contig_234_pilon	15576	GGCGCAGATC	T	-	AAGAYC	Y		0
GGAGAAGATC	9	m6A	H13_contig-120_3	160353	GGTGGAGATC	T	-	AAGAYC	Y		0
GGAGAAGATC	9	m6A	H13_NODE_11	132256	GGTGAAGATC	T	-	AAGAYC	Y		0
GGAGAAGATC	9	m6A	SK12_contig-120_55	38812	GGAGGAGATT	T	-	AAGAYC	Y		0
GGAGAAGATC	9	m6A	SK12_utg00000004_pilon	46535	GGAGGAGATA	T	-	AAGAYC	Y		1
GGAGAAGATC	9	m6A	NCF171_NODE_22	4106	CGATAAGATC	T	-	AAGAYC	Y		1
GGAGAAGATC	9	m6A	SK12_contig-120_55	22008	GGTGAAGATC	T	-	AAGAYC	Y		0
GGAGAAGATC	9	m6A	NCF171_contig-120_2	46806	GGAGAAGATA	T	-	AAGAYC	Y		1
GGAGAAGATC	9	m6A	NCF171_NODE_29	35162	CGAGAAGATC	T	-	AAGAYC	Y		1
GGAGAAGATC	9	m6A	NCF171_NODE_11	34142	GGAGAAGATC	T	-	AAGAYC	Y		1
GGAGACCC	2	m4C	H31_contig_33_pilon	15553	GGAGACCC	G	-	CAGAG	Y		1
GGAGACCC	2	m4C	A11_NODE_35	15635	GGAGCCCC	G	-	CAGAG	Y		1
GGAGACCC	2	m4C	H31_contig_129_pilon	50019	GGAGACCC	G	-	CAGAG	Y		1
GGAGACCC	2	m4C	NCF026_contig-120_7	45053	GGGGACCC	G	-	CAGAG	Y		1
GGAGACCC	2	m4C	H31_contig_133_pilon	49903	GGAGCCCC	G	-	CAGAG	Y		1
GGAGACCC	2	m4C	H31_contig_130_pilon	9969	GGAGTCCC	G	-	CAGAG	Y		1
GGAGACCC	2	m4C	H34_contig-120_110	11141	GGCGACCC	G	-	CAGAG	Y		0
GGAGACCC	2	m4C	H49_contig_90_pilon	43839	GGAGACCC	G	-	CAGAG	Y		1
GGAGACCC	2	m4C	H31_contig_129_pilon	64525	GGAGACCC	G	-	CAGAG	Y		1
GGAGACCC	2	m4C	H31_contig_33_pilon	5924	GGAGACCC	G	-	CAGAG	Y		1
GGAGACCC	2	m4C	H31_contig_33_pilon	45017	GGAGACCC	G	-	CAGAG	Y		1
GGAGACCC	2	m4C	H31_contig_118_pilon	7414	GGTGACCC	G	-	CAGAG	Y		1
GGAGACCC	2	m4C	H31_NODE_83	25953	GGCGACCC	G	-	CAGAG	Y		1
GGAGACCC	2	m4C	H31_contig-120_14	18820	GGAGTCCC	G	-	CAGAG	Y		1
GGAGACCC	2	m4C	NCF004_NODE_9	34962	GGAGCCCC	G	-	CAGAG	Y		1
GGAGACCC	2	m4C	H47_contig-120_13	61471	GGAGTCCC	G	-	CAGAG	Y		1
GGAGACCC	2	m4C	A01_contig_289_pilon	64265	GGAGACCC	G	-	CAGAG	Y		1
GGAGACCC	2	m4C	NC185_contig_210_pilon	39594	GGAGGCCC	G	-	CAGAG	Y		1
GGAGACCC	2	m4C	H13_opera_contig_90	35610	GGAGTCCC	G	-	CAGAG	Y		1
GGAGACCC	3	m4C	NCF006_contig-120_8	27051	GGGGACCC	G	-	CAGAG	Y		1
GGAGACCC	4	m4C	H31_contig_129_pilon	2150	GGAGACCC	G	-	CAGAG	Y		1
GGAGACCC	4	m4C	SK43_NODE_26	33891	GGAGACCC	G	-	CAGAG	Y		1
GGAGACCC	4	m4C	H31_contig_129_pilon	70746	GGAGACCC	G	-	CAGAG	Y		1
GGAGACCC	4	m4C	NCF026_contig-120_7	37517	GGAGACCC	G	-	CAGAG	Y		1
GGAGACCC	4	m4C	SK22_tig00000001_pilon	77240	GGAGACCC	G	-	CAGAG	Y		1
GGAGACCC	4	m4C	H31_contig-120_56	20443	GGAGTCCC	G	-	CAGAG	Y		1
GGAGACCC	4	m4C	NCF026_contig-120_7	47146	GGAGACCC	G	-	CAGAG	Y		1
GGAGACCC	4	m4C	H27_NODE_36	30076	GGAGACCC	G	-	CAGAG	Y		0
GGAGACCC	4	m4C	NCF004_NODE_9	7247	GGAGACCC	G	-	CAGAG	Y		1
GGAGACCC	4	m4C	NCF168_contig_286_pilon	25993	GGTGACCC	G	-	CAGAG	Y		1
GGAGACCC	4	m4C	SK14_contig-120_5	18906	GGAGACCC	G	-	CAGAG	Y		1
GGAGACCC	4	m4C	H31_contig_129_pilon	21979	GGAGGCCC	G	-	CAGAG	Y		1
GGAGACCC	4	m4C	H54_opera_contig_2	25245	GGAGACCC	G	-	CAGAG	Y		1
GGAGACCC	4	m4C	SK43_contig_77_pilon	60744	GGAGACCC	G	-	CAGAG	Y		1
GGAGACCC	4	m4C	H31_contig_129_pilon	215	GGAGACCC	G	-	CAGAG	Y		1
GGAGACCC	4	m4C	H31_contig_33_pilon	10846	GGAGACCC	G	-	CAGAG	Y		1
GGAGACCC	4	m4C	H31_contig_129_pilon	73219	GGAGACCC	G	-	CAGAG	Y		1
GGAGACCC	4	m4C	H31_contig-120_14	43746	GGTGACCC	G	-	CAGAG	Y		1
GGAGACCC	4	m4C	H31_contig_129_pilon	60409	GGAGCCCC	G	-	CAGAG	Y		1
GGAGACCC	4	m4C	H31_contig_33_pilon	78332	GGAGTCCC	G	-	CAGAG	Y		1
GGAGACCC	4	m4C	NCF006_contig-120_8	27050	GGGGACCC	G	-	CAGAG	Y		1
GGAGACCC	4	m4C	H31_contig_33_pilon	33408	GGAGACCC	G	-	CAGAG	Y		1
GGAGACCC	4	m4C	H31_contig_130_pilon	9971	GGAGTCCC	G	-	CAGAG	Y		1
GGAGACCC	4	m4C	H49_contig_90_pilon	55984	GGGGACCC	G	-	CAGAG	Y		1
GGAGACCC	4	m4C	H63_contig-120_31	13157	GGTGACCC	G	-	CAGAG	Y		1
GGAGACCC	4	m4C	H31_contig-120_14	4091	GGGGACCC	G	-	CAGAG	Y		1
GGAGACCC	4	m4C	A01_NODE_14	51581	GGAGACCC	G	-	CAGAG	Y		1
GGAGACCC	4	m4C	H34_contig-120_34	57649	GGAGACCC	G	-	CAGAG	Y		1
GGAGACCC	4	m4C	H31_contig_133_pilon	49901	GGAGCCCC	G	-	CAGAG	Y		1
GGAGACCC	4	m4C	H31_contig_129_pilon	64527	GGAGACCC	G	-	CAGAG	Y		1
GGAGACCC	4	m4C	H31_contig-120_14	18822	GGAGTCCC	G	-	CAGAG	Y		1
GGAGACCC	4	m4C	H31_contig-120_14	67484	GGTGACCC	G	-	CAGAG	Y		1
GGAGACCC	5	m4C	H31_contig_133_pilon	49900	GGAGCCCC	C	+	CAGAG	Y		1
GGAGACCC	5	m4C	H31_contig_129_pilon	60408	GGAGCCCC	C	+	CAGAG	Y		1
GGAGACCC	5	m4C	NCF168_contig_223_pilon	8954	GGAGGCCC	G	-	CAGAG	Y		1
GGAGACCC	6	m4C	H31_contig_117_pilon	33621	GGGGACCC	C	+	CAGAG	Y		1
GGAGACCC	6	m4C	H31_opera_contig_42	11831	GGGGACCC	C	+	CAGAG	Y		1
GGAGACCC	6	m4C	H31_NODE_1	33242	GGAGACCC	C	+	CAGAG	Y		1
GGAGACCC	6	m4C	H31_contig_133_pilon	5875	GGTGACCC	C	+	CAGAG	Y		1
GGAGACCC	6	m4C	H31_contig_33_pilon	10848	GGAGACCC	C	+	CAGAG	Y		1
GGAGACCC	6	m4C	H31_contig-120_14	18824	GGAGTCCC	C	+	CAGAG	Y		1
GGAGACCC	6	m4C	H31_contig-120_9	31533	GGAGACCC	C	+	CAGAG	Y		1
GGAGACCC	6	m4C	S05_contig_35_pilon	18544	GGAGTCCC	C	+	CAGAG	Y		1
GGAGACCC	6	m4C	H31_contig_129_pilon	73221	GGAGACCC	C	+	CAGAG	Y		1
GGAGACCC	6	m4C	A11_contig_173_pilon	22026	GGAGCCCC	C	+	CAGAG	Y		1
GGAGACCC	6	m4C	A11_NODE_35	16684	GGGGACCC	C	+	CAGAG	Y		1
GGAGACCC	6	m4C	H31_contig_129_pilon	70748	GGAGACCC	C	+	CAGAG	Y		1
GGAGACCC	6	m4C	H31_NODE_68	11590	GGGGACCC	C	+	CAGAG	Y		1
GGAGACCC	6	m4C	NCF026_contig-120_7	45049	GGGGACCC	C	+	CAGAG	Y		1
GGAGACCC	6	m4C	H31_contig_51_pilon	4897	GGTGACCC	C	+	CAGAG	Y		1
GGAGACCC	6	m4C	H31_contig_129_pilon	64529	GGAGACCC	C	+	CAGAG	Y		1
GGAGACCC	6	m4C	H13_NODE_11	45556	GGCGACCC	C	+	CAGAG	Y		0
GGAGACCC	6	m4C	H31_contig_129_pilon	60407	GGAGCCCC	C	+	CAGAG	Y		1
GGAGACCC	6	m4C	H31_contig_129_pilon	21977	GGAGGCCC	C	+	CAGAG	Y		1
GGAGACCC	6	m4C	H31_contig-120_9	71708	GGAGACCC	C	+	CAGAG	Y		1
GGAGACCC	6	m4C	NCF026_contig-120_7	37515	GGAGACCC	C	+	CAGAG	Y		1
GGAGACCC	7	m4C	NCF098_contig-120_11	7517	GGCGACCC	C	+	GMCCC	Y		0
GGAGACCC	7	m4C	H31_contig-120_9	31532	GGAGACCC	C	+	GMCCC	Y		1
GGAGACCC	7	m4C	A11_NODE_35	16685	GGGGACCC	C	+	GMCCC	Y		1
GGAGACCC	7	m4C	H31_NODE_1	51094	GGAGACCC	C	+	GMCCC	Y		1
GGAGACCC	7	m4C	NCF026_contig-120_7	45048	GGGGACCC	C	+	GMCCC	Y		1
GGAGACCC	7	m4C	H31_contig_36_pilon	93997	GGAGACCC	C	+	GMCCC	Y		1
GGAGACCC	7	m4C	H31_contig_118_pilon	7409	GGTGACCC	C	+	GMCCC	Y		1
GGAGACCC	7	m4C	NC317_contig-120_32	10947	GGCGACCC	C	+	GMCCC	Y		1
GGAGACCC	7	m4C	H31_NODE_2	130792	GGAGACCC	C	+	GMCCC	Y		1
GGAGACCC	7	m4C	NC185_NODE_8	75553	GGCGACCC	C	+	GMCCC	Y		0
GGAGACCC	7	m4C	H31_contig_129_pilon	64530	GGAGACCC	C	+	GMCCC	Y		1
GGAGACCC	7	m4C	SK20_NODE_113	26591	GGCGACCC	C	+	GMCCC	Y		1
GGAGATACAG	2	m4C	SK12_contig_8_pilon	63194	GGAGTTAGAG	G	-	GGWGA	Y		1
GGAGATACAG	2	m4C	SK12_utg00000004_pilon	82230	GGAGATACGG	G	-	GGWGA	Y		1
GGAGATACAG	2	m4C	SK12_NODE_2	69770	GGAGATACTG	G	-	GGWGA	Y		0
GGAGATACAG	2	m4C	SK12_utg00000004_pilon	57632	GGAGATAGAT	G	-	GGWGA	Y		1
GGAGATACAG	2	m4C	SK12_utg00000004_pilon	73703	TGAGATATAG	G	-	GGWGA	Y		1
GGAGATACAG	2	m4C	SK12_utg00000004_pilon	50779	GGAGATACAA	G	-	GGWGA	Y		1
GGAGATACAG	2	m4C	NC152_contig-120_9	6566	GGAGATACAC	G	-	GGWGA	Y		1
GGAGATACAG	2	m4C	NC152_NODE_12	22847	GGAGTTAGAG	G	-	GGWGA	Y		1
GGAGATACAG	2	m4C	SK12_NODE_19	53139	GGAGTTACTA	G	-	GGWGA	Y		1
GGAGATACAG	2	m4C	SK12_utg00000004_pilon	40007	GGAGATACTA	G	-	GGWGA	Y		1
GGAGATACAG	2	m4C	SK12_NODE_2	111452	GGAGATCGAG	G	-	GGWGA	Y		0
GGAGATACAG	2	m4C	SK12_utg00000004_pilon	85771	GGAGATATAT	G	-	GGWGA	Y		1
GGAGATACAG	2	m4C	SK12_utg00000004_pilon	62772	GGAGATAGAT	G	-	GGWGA	Y		1
GGAGATACAG	2	m4C	SK12_utg00000004_pilon	17966	GGAGATATAT	G	-	GGWGA	Y		1
GGAGATACAG	2	m4C	SK12_utg00000004_pilon	84058	GGAGATACAG	G	-	GGWGA	Y		1
GGAGATACAG	2	m4C	SK12_utg00000004_pilon	18318	GGAGTTATAG	G	-	GGWGA	Y		1
GGAGATACAG	2	m4C	SK12_NODE_89	15116	GGAGATATAT	G	-	GGWGA	Y		1
GGAGATACAG	2	m4C	SK12_utg00000004_pilon	53700	GGAGATATAG	G	-	GGWGA	Y		1
GGAGATACAG	2	m4C	H32_NODE_4	9304	GGAGTTACAC	G	-	GGWGA	Y		1
GGAGATACAG	2	m4C	SK12_utg00000004_pilon	87325	GGAGATACTT	G	-	GGWGA	Y		1
GGAGATACAG	4	m4C	SK12_utg00000004_pilon	67075	GGAGATACTA	G	-	GGWGA	Y		1
GGAGATACAG	4	m4C	SK12_utg00000004_pilon	62774	GGAGATAGAT	G	-	GGWGA	Y		1
GGAGATACAG	4	m4C	H32_NODE_4	15062	GTAGATACAT	G	-	GGWGA	Y		1
GGAGATACAG	4	m4C	SK12_utg00000004_pilon	41187	GGAGATACAG	G	-	GGWGA	Y		1
GGAGATACAG	4	m4C	H47_contig-120_11	81698	GGTGATACAG	G	-	GGWGA	Y		1
GGAGATACAG	4	m4C	SK12_utg00000004_pilon	84060	GGAGATACAG	G	-	GGWGA	Y		1
GGAGATACAG	4	m4C	SK12_utg00000004_pilon	65835	GTAGATAGAA	G	-	GGWGA	Y		1
GGAGATACAG	4	m4C	H16_contig_287_pilon	17702	GGAGATACAG	G	-	GGWGA	Y		0
GGAGATACAG	4	m4C	SK12_utg00000004_pilon	76141	TGAGATACAG	G	-	GGWGA	Y		1
GGAGATACAG	4	m4C	SK12_utg00000004_pilon	50777	GGAGATACAA	G	-	GGWGA	Y		1
GGAGATACAG	4	m4C	SK12_utg00000004_pilon	6301	GGAGATAGAG	G	-	GGWGA	Y		1
GGAGATACAG	4	m4C	SK12_utg00000004_pilon	53152	GGAGATACCG	G	-	GGWGA	Y		1
GGAGATACAG	4	m4C	SK12_utg00000004_pilon	9991	GTAGATACTC	G	-	GGWGA	Y		1
GGAGATACAG	4	m4C	SK12_utg00000004_pilon	40009	GGAGATACTA	G	-	GGWGA	Y		1
GGAGATACAG	4	m4C	SK12_NODE_19	66597	TGAGATAGAG	G	-	GGWGA	Y		1
GGAGATACAG	4	m4C	SK12_utg00000004_pilon	79812	GCAGTTAGAG	G	-	GGWGA	Y		1
GGAGATACAG	4	m4C	SK12_utg00000004_pilon	63033	GGAGATACTG	G	-	GGWGA	Y		1
GGAGATACAG	4	m4C	SK12_NODE_19	53141	GGAGTTACTA	G	-	GGWGA	Y		1
GGAGATACAG	4	m4C	H47_contig-120_11	83035	GGAGATACAC	G	-	GGWGA	Y		1
GGAGATACAG	4	m4C	SK12_utg00000004_pilon	10961	GGAGATTCAG	G	-	GGWGA	Y		1
GGAGATACAG	4	m4C	SK12_utg00000004_pilon	27236	GCAGATACAT	G	-	GGWGA	Y		1
GGAGATACAG	4	m4C	NC152_NODE_12	16425	GGAGTTATAG	G	-	GGWGA	Y		1
GGAGATACAG	4	m4C	SK12_contig_8_pilon	63196	GGAGTTAGAG	G	-	GGWGA	Y		1
GGAGATACAG	4	m4C	SK12_utg00000004_pilon	85769	GGAGATATAT	G	-	GGWGA	Y		1
GGAGATACAG	4	m4C	SK12_utg00000004_pilon	55259	GGAGATATAG	G	-	GGWGA	Y		1
GGAGATACAG	4	m4C	SK12_utg00000004_pilon	17494	GTAGATAGAG	G	-	GGWGA	Y		1
GGAGATACAG	4	m4C	SK12_utg00000004_pilon	39130	GGAGATACCA	G	-	GGWGA	Y		1
GGAGATACAG	4	m4C	NC152_NODE_12	22849	GGAGTTAGAG	G	-	GGWGA	Y		1
GGAGATACAG	4	m4C	A08_NODE_9	20509	GGAGATACTA	G	-	GGWGA	Y		1
GGAGATACAG	4	m4C	SK12_NODE_19	43073	GGAGGTAGAC	G	-	GGWGA	Y		1
GGAGATACAG	4	m4C	SK12_utg00000004_pilon	17964	GGAGATATAT	G	-	GGWGA	Y		1
GGAGATACAG	4	m4C	SK12_utg00000004_pilon	53698	GGAGATATAG	G	-	GGWGA	Y		1
GGAGATACAG	4	m4C	SK12_utg00000004_pilon	41274	GGAGATACAT	G	-	GGWGA	Y		1
GGAGATACAG	4	m4C	SK12_utg00000004_pilon	74178	GGTGATATAG	G	-	GGWGA	Y		1
GGAGATACAG	4	m4C	SK12_utg00000004_pilon	68191	GGAGATACAC	G	-	GGWGA	Y		1
GGAGATACAG	4	m4C	SK12_utg00000004_pilon	73701	TGAGATATAG	G	-	GGWGA	Y		1
GGAGATACAG	4	m4C	SK12_utg00000004_pilon	85163	GTAGTTACAT	G	-	GGWGA	Y		1
GGAGATACAG	4	m4C	SK12_utg00000004_pilon	5953	GTAGATACAA	G	-	GGWGA	Y		1
GGAGATACAG	4	m4C	SK12_utg00000004_pilon	82228	GGAGATACGG	G	-	GGWGA	Y		1
GGAGATACAG	4	m4C	SK12_utg00000004_pilon	83805	GGAGATATAG	G	-	GGWGA	Y		1
GGAGATACAG	4	m4C	SK12_utg00000004_pilon	50970	GGAGTTAGAT	G	-	GGWGA	Y		1
GGAGATACAG	4	m4C	SK12_utg00000004_pilon	54069	TTAGATACAG	G	-	GGWGA	Y		1
GGAGATACAG	4	m4C	SK12_NODE_19	57721	GTAGTTACTG	G	-	GGWGA	Y		1
GGAGATACAG	4	m4C	SK12_utg00000004_pilon	87327	GGAGATACTT	G	-	GGWGA	Y		1
GGAGATACAG	4	m4C	SK12_utg00000004_pilon	72288	GTAGTTACTG	G	-	GGWGA	Y		1
GGAGATACAG	5	m4C	SK12_utg00000004_pilon	72673	GGAGGTAGAC	G	-	GGWGA	Y		1
GGAGATACAG	5	m4C	SK12_utg00000004_pilon	20374	GGAGGTAGAG	G	-	GGWGA	Y		1
GGAGATACAG	8	m4C	SK12_utg00000004_pilon	40013	GGAGATACTA	C	+	YACAG	Y		1
GGAGATACAG	8	m4C	SK12_utg00000004_pilon	65839	GTAGATAGAA	G	-	YACAG	Y		1
GGAGATACAG	8	m4C	SK12_utg00000004_pilon	59993	GGAGATACAC	C	+	YACAG	Y		1
GGAGATACAG	8	m4C	SK12_utg00000004_pilon	38210	GTAGATACAT	C	+	YACAG	Y		1
GGAGATACAG	8	m4C	SK12_utg00000004_pilon	85570	TTAGATACAG	C	+	YACAG	Y		1
GGAGATACAG	8	m4C	SK12_utg00000004_pilon	62778	GGAGATAGAT	G	-	YACAG	Y		1
GGAGATACAG	8	m4C	SK12_utg00000004_pilon	67079	GGAGATACTA	C	+	YACAG	Y		1
GGAGATACAG	8	m4C	NC152_NODE_12	22853	GGAGTTAGAG	G	-	YACAG	Y		1
GGAGATACAG	8	m4C	H47_contig-120_11	80675	GGAGATAGAT	G	-	YACAG	Y		1
GGAGATACAG	8	m4C	SK12_contig_8_pilon	63200	GGAGTTAGAG	G	-	YACAG	Y		1
GGAGATACAG	8	m4C	SK12_contig_8_pilon	79719	GGAGATACAT	C	+	YACAG	Y		1
GGAGATACAG	8	m4C	SK12_utg00000004_pilon	8183	TGAGATAGAG	G	-	YACAG	Y		1
GGAGATACAG	8	m4C	SK12_NODE_19	54580	GTAGTTACAC	C	+	YACAG	Y		1
GGAGATACAG	8	m4C	SK12_utg00000004_pilon	20440	GGAGTTACAC	C	+	YACAG	Y		1
GGAGATACAG	8	m4C	SK12_utg00000004_pilon	17498	GTAGATAGAG	G	-	YACAG	Y		1
GGAGATACAG	8	m4C	SK12_utg00000004_pilon	20377	GGAGGTAGAG	G	-	YACAG	Y		1
GGAGATACAG	8	m4C	SK12_utg00000004_pilon	83633	GTAGATACTA	C	+	YACAG	Y		1
GGAGATACAG	8	m4C	SK12_utg00000004_pilon	27240	GCAGATACAT	C	+	YACAG	Y		1
GGAGATACAG	8	m4C	SK12_utg00000004_pilon	9995	GTAGATACTC	C	+	YACAG	Y		1
GGAGATACAG	8	m4C	SK12_utg00000004_pilon	72670	GGAGGTAGAC	G	-	YACAG	Y		1
GGAGATACAG	8	m4C	SK12_utg00000004_pilon	6305	GGAGATAGAG	G	-	YACAG	Y		1
GGAGATACAG	8	m4C	SK12_utg00000004_pilon	62680	GCAGATACTG	C	+	YACAG	Y		1
GGAGATACAG	8	m4C	SK12_utg00000004_pilon	68195	GGAGATACAC	C	+	YACAG	Y		1
GGAGATACAG	8	m4C	SK12_utg00000004_pilon	50974	GGAGTTAGAT	G	-	YACAG	Y		1
GGAGATACAG	8	m4C	SK12_contig_8_pilon	35576	GTAGTTACAT	C	+	YACAG	Y		1
GGAGATACAG	8	m4C	SK12_contig_8_pilon	33174	GGAGTTACTA	C	+	YACAG	Y		1
GGAGATACAG	8	m4C	SK12_utg00000004_pilon	87331	GGAGATACTT	C	+	YACAG	Y		1
GGAGATACAG	8	m4C	SK12_utg00000004_pilon	83638	GTAGATAGAG	G	-	YACAG	Y		1
GGAGATACAG	9	m4C	SK12_utg00000004_pilon	82223	GGAGATACGG	G	-	YACAG	Y		1
GGAGATCA	2	m4C	A09_NODE_29	36524	GGAGATCA	G	-	CTRGAG	Y		1
GGAGATCA	2	m4C	A107_NODE_9	26580	GGAGAACA	G	-	CTRGAG	Y		1
GGAGATCA	2	m4C	A09_NODE_16	41423	GGAGATCA	G	-	CTRGAG	Y		1
GGAGATCA	2	m4C	A09_contig_663_pilon	41621	GGAGATCA	G	-	CTRGAG	Y		1
GGAGATCA	2	m4C	H46_NODE_10	172852	GGAGAACA	G	-	CTRGAG	Y		0
GGAGATCA	2	m4C	H27_NODE_33	9218	GGAGATAA	G	-	CTRGAG	Y		1
GGAGATCA	2	m4C	H46_NODE_10	82893	GGAGAACA	G	-	CTRGAG	Y		0
GGAGATCA	2	m4C	H46_NODE_10	77601	GGAGATCG	G	-	CTRGAG	Y		0
GGAGATCA	2	m4C	H23_contig_96_pilon	3106	GGAGATCG	G	-	CTRGAG	Y		1
GGAGATCA	2	m4C	H50_NODE_2	66687	GGAGATCA	G	-	CTRGAG	Y		0
GGAGATCA	2	m4C	A09_contig-120_22	22745	GGAGATCG	G	-	CTRGAG	Y		1
GGAGATCA	2	m4C	DC15_contig-120_5	32884	GGAGAACA	G	-	CTRGAG	Y		0
GGAGATCA	2	m4C	A09_contig_691_pilon	27920	GGAGAACA	G	-	CTRGAG	Y		1
GGAGATCA	2	m4C	A09_contig_246_pilon	25385	GGGGATCA	G	-	CTRGAG	Y		0
GGAGATCA	2	m4C	S02_contig_262_pilon	25280	GGGGATCA	G	-	CTRGAG	Y		1
GGAGATCA	2	m4C	H34_NODE_119	30163	GGGGATCA	G	-	CTRGAG	Y		1
GGAGATCA	2	m4C	NC323_contig-120_107	24119	GGAGATCA	G	-	CTRGAG	Y		1
GGAGATCA	2	m4C	H46_contig_215_pilon	63401	GGGGATCA	G	-	CTRGAG	Y		0
GGAGATCA	2	m4C	A107_NODE_9	77136	GGAGATGA	G	-	CTRGAG	Y		1
GGAGATCA	2	m4C	A09_NODE_53	39520	GGAGATCA	G	-	CTRGAG	Y		1
GGAGATCA	2	m4C	H46_NODE_4	372871	GGAGATCA	G	-	CTRGAG	Y		0
GGAGATCA	2	m4C	H46_NODE_4	407474	GGAGATCA	G	-	CTRGAG	Y		0
GGAGATCA	2	m4C	H22_contig-120_17	56044	GGAGATGA	G	-	CTRGAG	Y		1
GGAGATCA	2	m4C	A11_contig-120_42	11354	GGAGATCA	G	-	CTRGAG	Y		0
GGAGATCA	2	m4C	H46_NODE_10	4496	GGAGATCA	G	-	CTRGAG	Y		0
GGAGATCA	2	m4C	A09_contig-120_5	73302	GGAGATCA	G	-	CTRGAG	Y		1
GGAGATCA	2	m4C	A09_contig_139_pilon	21874	GGAGATAA	G	-	CTRGAG	Y		1
GGAGATCA	2	m4C	DC05_contig-120_3	71502	GGAGATGA	G	-	CTRGAG	Y		1
GGAGATCA	2	m4C	DC05_contig-120_3	16727	GGAGATGA	G	-	CTRGAG	Y		1
GGAGATCA	2	m4C	A09_contig_38_pilon	13532	GGAGAACA	G	-	CTRGAG	Y		1
GGAGATCA	2	m4C	DC05_contig-120_3	20268	GGAGATAA	G	-	CTRGAG	Y		1
GGAGATCA	2	m4C	A107_NODE_9	76082	GGAGATGA	G	-	CTRGAG	Y		1
GGAGATCA	2	m4C	H46_NODE_10	179059	GGAGATCG	G	-	CTRGAG	Y		0
GGAGATCA	2	m4C	SK43_contig_317_pilon	141571	GGAGATGA	G	-	CTRGAG	Y		1
GGAGATCA	2	m4C	A09_contig_246_pilon	165286	GGAGAACA	G	-	CTRGAG	Y		0
GGAGATCA	3	m4C	A09_NODE_8	82926	GGGGATCA	G	-	CTRGAG	Y		0
GGAGATCA	3	m4C	H46_contig_215_pilon	63402	GGGGATCA	G	-	CTRGAG	Y		0
GGAGATCA	3	m4C	A09_contig-120_12	70801	GGGGATCA	G	-	CTRGAG	Y		1
GGAGATCA	3	m4C	H46_NODE_4	335731	GGGGATCA	G	-	CTRGAG	Y		0
GGAGATCA	3	m6A	NCF004_NODE_58	25586	GGAGATCA	A	+	CTRGAG	Y		1
GGAGATCA	3	m6A	NCF058_contig-120_26	23847	GGAGATCA	A	+	CTRGAG	Y		1
GGAGATCA	3	m6A	NCF004_contig_320_pilon	43311	GGAGATCA	A	+	CTRGAG	Y		1
GGAGATCA	3	m6A	NCF058_contig-120_47	24077	GGAGATCA	A	+	CTRGAG	Y		1
GGAGATCA	3	m6A	NCF058_contig-120_47	30736	GGAGATCA	A	+	CTRGAG	Y		1
GGAGATCA	3	m6A	NCF058_contig-120_47	8905	GGAGATCA	A	+	CTRGAG	Y		1
GGAGATCA	3	m6A	NCF004_NODE_58	14230	GGAGATCA	A	+	CTRGAG	Y		1
GGAGATCA	3	m6A	NCF058_contig-120_26	11701	GGAGATCA	A	+	CTRGAG	Y		1
GGAGATCA	3	m6A	H25_contig-120_44	25794	GGAGATCA	A	+	CTRGAG	Y		1
GGAGATCA	3	m6A	NCF004_contig_669_pilon	43031	GGAGATCA	A	+	CTRGAG	Y		1
GGAGATCA	3	m6A	NCF058_contig-120_26	38778	GGAGATCA	A	+	CTRGAG	Y		1
GGAGATCA	4	m4C	A107_NODE_9	19698	GGAGATAA	G	-	CTRGAG	Y		1
GGAGATCA	4	m4C	A107_NODE_9	69956	GGAGATAA	G	-	CTRGAG	Y		1
GGAGATCA	4	m4C	A107_NODE_9	34591	GGAGATAA	G	-	CTRGAG	Y		1
GGAGATCA	4	m4C	A107_contig_13_pilon	68373	GGAGATAA	G	-	CTRGAG	Y		1
GGAGATCA	4	m4C	A09_contig_661_pilon	20909	GGAGATCA	G	-	CTRGAG	Y		1
GGAGATCA	4	m4C	SK44_tig00000001_pilon	41566	GGAGATGA	G	-	CTRGAG	Y		1
GGAGATCA	4	m4C	A09_contig_661_pilon	28256	GGAGATCG	G	-	CTRGAG	Y		1
GGAGATCA	4	m4C	A107_NODE_9	76080	GGAGATGA	G	-	CTRGAG	Y		1
GGAGATCA	4	m4C	A107_NODE_9	49742	GGAGATAA	G	-	CTRGAG	Y		1
GGAGATCA	4	m4C	H22_contig-120_17	56046	GGAGATGA	G	-	CTRGAG	Y		1
GGAGATCA	4	m4C	A107_NODE_9	44846	GGAGATAA	G	-	CTRGAG	Y		1
GGAGATCA	4	m4C	A107_NODE_9	26578	GGAGAACA	G	-	CTRGAG	Y		1
GGAGATCA	4	m4C	A09_contig_661_pilon	27954	GGAGATCG	G	-	CTRGAG	Y		1
GGAGATCA	4	m4C	A107_NODE_9	68784	GGAGAACA	G	-	CTRGAG	Y		1
GGAGATCA	4	m4C	H46_NODE_4	335732	GGGGATCA	G	-	CTRGAG	Y		0
GGAGATCA	4	m4C	A107_NODE_9	70562	GGAGATGA	G	-	CTRGAG	Y		1
GGAGATCA	4	m4C	A09_contig_661_pilon	23425	GGAGATCG	G	-	CTRGAG	Y		1
GGAGATCA	4	m4C	A107_NODE_9	14848	GGAGATGA	G	-	CTRGAG	Y		1
GGAGATCA	4	m4C	A107_NODE_9	6625	GGAGAACA	G	-	CTRGAG	Y		1
GGAGATCA	4	m4C	A107_contig_13_pilon	7637	GGAGATAA	G	-	CTRGAG	Y		1
GGAGATCA	4	m4C	A09_contig_691_pilon	48630	GGAGATCG	G	-	CTRGAG	Y		1
GGAGATCA	4	m4C	A107_NODE_9	63126	GGAGATGA	G	-	CTRGAG	Y		1
GGAGATCA	4	m4C	A09_contig_661_pilon	2774	GGAGATCG	G	-	CTRGAG	Y		1
GGAGATCA	4	m4C	A09_contig-120_52	12902	GGGGATCA	G	-	CTRGAG	Y		1
GGAGATCA	4	m4C	DC05_contig-120_3	39598	GGAGATAA	G	-	CTRGAG	Y		1
GGAGATCA	4	m4C	A09_contig-120_68	26661	GGGGATCA	G	-	CTRGAG	Y		1
GGAGATCA	4	m4C	A09_contig_661_pilon	23346	GGAGATCG	G	-	CTRGAG	Y		1
GGAGATCA	4	m4C	A09_contig_661_pilon	3182	GGAGATCG	G	-	CTRGAG	Y		1
GGAGATCA	4	m4C	H46_NODE_4	272707	GGAGATGA	G	-	CTRGAG	Y		0
GGAGATCA	4	m4C	A107_NODE_9	77134	GGAGATGA	G	-	CTRGAG	Y		1
GGAGATCA	4	m4C	A107_NODE_9	8282	GGAGATAA	G	-	CTRGAG	Y		1
GGAGATCA	4	m4C	A09_contig_672_pilon	8294	GGAGATCG	G	-	CTRGAG	Y		1
GGAGATCA	4	m4C	DC25_contig_188_pilon	17956	GGAGATCG	G	-	CTRGAG	Y		1
GGAGATCA	4	m4C	A09_contig_672_pilon	19298	GGAGATCA	G	-	CTRGAG	Y		1
GGAGATCA	4	m4C	H46_NODE_4	491792	GGAGATCA	G	-	CTRGAG	Y		0
GGAGATCA	4	m4C	SK43_NODE_26	71083	GGAGATGA	G	-	CTRGAG	Y		1
GGAGATCA	4	m4C	A107_NODE_9	42235	GGAGATGA	G	-	CTRGAG	Y		1
GGAGATCA	4	m4C	H46_NODE_4	445913	GGGGATCA	G	-	CTRGAG	Y		0
GGAGATCA	5	m6A	SK19_contig-120_11	32047	GGAGATCA	A	+	GGWGA	Y		1
GGAGATCA	5	m6A	H49_opera_contig_68	34142	GGAGATCA	A	+	GGWGA	Y		1
GGAGATCA	5	m6A	SK20_NODE_107	20357	GGAGATCA	A	+	GGWGA	Y		1
GGAGATCA	5	m6A	SK19_contig-120_11	23207	GGAGATCA	A	+	GGWGA	Y		1
GGAGATCA	5	m6A	NCF051_contig_96_pilon	8309	GGAGATCA	A	+	GGWGA	Y		1
GGAGATCA	5	m6A	DC26_contig_396_pilon	43968	GGAGATCA	A	+	GGWGA	Y		1
GGAGATCA	5	m6A	NCF004_NODE_9	76171	GGAGATCA	A	+	GGWGA	Y		1
GGAGATCA	5	m6A	A13_contig_142_pilon	4003	GGAGATCA	A	+	GGWGA	Y		0
GGAGATCA	5	m6A	H28_contig_505_pilon	2517	GGAGATCA	A	+	GGWGA	Y		1
GGAGATCA	5	m6A	NCF004_NODE_68	409	GGAGATCA	A	+	GGWGA	Y		1
GGAGATCA	5	m6A	A13_contig_142_pilon	13481	GGAGATCA	A	+	GGWGA	Y		0
GGAGATCA	5	m6A	NC183_contig_212_pilon	13395	GGAGATCA	A	+	GGWGA	Y		1
GGAGATCA	5	m6A	H28_contig_505_pilon	21602	GGAGATCA	A	+	GGWGA	Y		1
GGAGATCA	5	m6A	SK19_contig-120_11	22533	GGAGATCA	A	+	GGWGA	Y		1
GGAGATCA	5	m6A	NC210_NODE_5	52140	GGAGATCA	A	+	GGWGA	Y		0
GGAGATCA	5	m6A	H28_contig_505_pilon	5175	GGAGATCA	A	+	GGWGA	Y		1
GGAGATCA	5	m6A	H25_contig-120_33	37466	GGAGATCA	A	+	GGWGA	Y		1
GGAGATCA	5	m6A	NCF004_contig_274_pilon	54305	GGAGATCA	A	+	GGWGA	Y		1
GGAGATCA	5	m6A	NC159_contig_14_pilon	42629	GGAGATCA	A	+	GGWGA	Y		1
GGAGATCA	5	m6A	NCF004_NODE_68	17080	GGAGATCA	A	+	GGWGA	Y		1
GGAGATCA	5	m6A	H14_contig-120_11	14305	GGAGATCA	A	+	GGWGA	Y		1
GGAGATCA	5	m6A	H16_contig_287_pilon	21301	GGAGATCA	A	+	GGWGA	Y		0
GGAGATCA	5	m6A	NCF004_contig_235_pilon	87168	GGAGATCA	A	+	GGWGA	Y		1
GGAGATCA	5	m6A	SK27_contig-120_34	9094	GGAGATCA	A	+	GGWGA	Y		1
GGAGATCA	5	m6A	H25_contig-120_33	34179	GGAGATCA	A	+	GGWGA	Y		1
GGAGATCA	5	m6A	H69_contig-120_20	15665	GGAGATCA	A	+	GGWGA	Y		1
GGAGATCA	5	m6A	NCF058_contig-120_44	20305	GGAGATCA	A	+	GGWGA	Y		1
GGAGATCA	5	m6A	QM01_contig_630	24082	GGAGATCA	A	+	GGWGA	Y		1
GGAGATCA	5	m6A	H28_contig_515_pilon	14914	GGAGATCA	A	+	GGWGA	Y		1
GGAGATCA	5	m6A	NCF004_NODE_30	9897	GGAGATCA	A	+	GGWGA	Y		1
GGAGATCA	5	m6A	NCF004_NODE_68	2398	GGAGATCA	A	+	GGWGA	Y		1
GGAGATCA	5	m6A	NCF004_NODE_9	74082	GGAGATCA	A	+	GGWGA	Y		1
GGAGATCA	5	m6A	NCF004_NODE_68	1889	GGAGATCA	A	+	GGWGA	Y		1
GGAGATCA	5	m6A	H14_contig-120_11	4420	GGAGATCA	A	+	GGWGA	Y		1
GGAGATCA	5	m6A	NCF004_contig_651_pilon	96737	GGAGATCA	A	+	GGWGA	Y		1
GGAGATCA	5	m6A	S05_contig_14_pilon	28871	GGAGATCA	A	+	GGWGA	Y		1
GGAGATCA	5	m6A	NCF058_contig-120_44	20698	GGAGATCA	A	+	GGWGA	Y		1
GGAGATCA	5	m6A	H34_NODE_16	111411	GGAGATCA	A	+	GGWGA	Y		1
GGAGATCA	5	m6A	NCF004_NODE_68	2413	GGAGATCA	A	+	GGWGA	Y		1
GGAGATCA	5	m6A	DC26_contig_396_pilon	39619	GGAGATCA	A	+	GGWGA	Y		1
GGAGATCA	5	m6A	H69_contig-120_20	10225	GGAGATCA	A	+	GGWGA	Y		1
GGAGATCA	5	m6A	NCF004_NODE_68	14951	GGAGATCA	A	+	GGWGA	Y		1
GGAGATCA	5	m6A	QM01_contig_630	8256	GGAGATCA	A	+	GGWGA	Y		1
GGAGATCA	5	m6A	H63_contig_142_pilon	27883	GGAGATCA	A	+	GGWGA	Y		1
GGAGATCA	5	m6A	QM01_contig_630	23833	GGAGATCA	A	+	GGWGA	Y		1
GGAGATCA	5	m6A	NC183_NODE_33	35086	GGAGATCA	A	+	GGWGA	Y		1
GGAGATCA	5	m6A	NCF058_contig-120_44	26784	GGAGATCA	A	+	GGWGA	Y		1
GGAGATCA	5	m6A	H14_contig-120_11	15287	GGAGATCA	A	+	GGWGA	Y		1
GGAGATCA	5	m6A	NCF004_NODE_68	23908	GGAGATCA	A	+	GGWGA	Y		1
GGAGATCA	5	m6A	DC26_contig_396_pilon	12326	GGAGATCA	A	+	GGWGA	Y		1
GGAGATCA	6	m6A	NCF058_contig-120_26	47098	GGAGATCA	T	-	GAGATC	Y		1
GGAGATCA	6	m6A	NCF004_NODE_9	31925	GGAGATCA	T	-	GAGATC	Y		1
GGAGATCA	6	m6A	DC26_contig_396_pilon	43967	GGAGATCA	T	-	GAGATC	Y		1
GGAGATCA	6	m6A	NCF004_NODE_9	58447	GGAGATCA	T	-	GAGATC	Y		1
GGAGATCA	6	m6A	H28_contig_515_pilon	14913	GGAGATCA	T	-	GAGATC	Y		1
GGAGATCA	6	m6A	NCF004_NODE_68	1888	GGAGATCA	T	-	GAGATC	Y		1
GGAGATCA	6	m6A	NCF058_contig-120_44	26785	GGAGATCA	T	-	GAGATC	Y		1
GGAGATCA	6	m6A	NCF044_contig_1138_pilon	37528	GGAGATCA	T	-	GAGATC	Y		1
GGAGATCA	6	m6A	SK19_contig-120_11	22534	GGAGATCA	T	-	GAGATC	Y		1
GGAGATCA	6	m6A	SK20_NODE_107	20358	GGAGATCA	T	-	GAGATC	Y		1
GGAGATCA	6	m6A	NCF004_NODE_30	9898	GGAGATCA	T	-	GAGATC	Y		1
GGAGATCA	6	m6A	NCF004_contig_651_pilon	96736	GGAGATCA	T	-	GAGATC	Y		1
GGAGATCA	6	m6A	DC26_contig_396_pilon	39620	GGAGATCA	T	-	GAGATC	Y		1
GGAGATCA	6	m6A	NCF058_contig-120_26	39669	GGAGATCA	T	-	GAGATC	Y		1
GGAGATCA	6	m6A	H14_contig-120_11	9121	GGAGATCA	T	-	GAGATC	Y		1
GGAGATCA	6	m6A	A01_NODE_14	41439	GGAGATCA	T	-	GAGATC	Y		1
GGAGATCA	6	m6A	NCF004_NODE_9	76170	GGAGATCA	T	-	GAGATC	Y		1
GGAGATCA	6	m6A	H11_contig_60_pilon	32184	GGAGATCA	T	-	GAGATC	Y		1
GGAGATCA	6	m6A	NCF004_NODE_9	74081	GGAGATCA	T	-	GAGATC	Y		1
GGAGATCA	6	m6A	H28_contig_505_pilon	5174	GGAGATCA	T	-	GAGATC	Y		1
GGAGATCA	6	m6A	NCF058_contig-120_44	20699	GGAGATCA	T	-	GAGATC	Y		1
GGAGATCA	6	m6A	DC23_NODE_42	18397	GGAGATCA	T	-	GAGATC	Y		1
GGAGATCA	6	m6A	QM01_contig_630	8257	GGAGATCA	T	-	GAGATC	Y		1
GGAGATCA	6	m6A	NCF051_NODE_31	5241	GGAGATCA	T	-	GAGATC	Y		1
GGAGATCA	6	m6A	NCF051_contig_96_pilon	8310	GGAGATCA	T	-	GAGATC	Y		1
GGAGATCA	6	m6A	H69_contig-120_20	15664	GGAGATCA	T	-	GAGATC	Y		1
GGAGATCA	6	m6A	NCF004_NODE_9	48356	GGAGATCA	T	-	GAGATC	Y		1
GGAGATCA	6	m6A	NCF004_NODE_68	2412	GGAGATCA	T	-	GAGATC	Y		1
GGAGATCA	6	m6A	H28_contig_505_pilon	1237	GGAGATCA	T	-	GAGATC	Y		1
GGAGATCA	6	m6A	H69_contig-120_20	5326	GGAGATCA	T	-	GAGATC	Y		1
GGAGATCA	6	m6A	H28_contig_505_pilon	2516	GGAGATCA	T	-	GAGATC	Y		1
GGAGATCA	6	m6A	NCF004_NODE_68	17079	GGAGATCA	T	-	GAGATC	Y		1
GGAGATCA	6	m6A	DC26_contig_396_pilon	27397	GGAGATCA	T	-	GAGATC	Y		1
GGAGATCA	6	m6A	NCF004_contig_625_pilon	4956	GGAGATCA	T	-	GAGATC	Y		1
GGAGATCA	6	m6A	A13_contig_142_pilon	4004	GGAGATCA	T	-	GAGATC	Y		0
GGAGATCA	6	m6A	NCF004_NODE_9	21774	GGAGATCA	T	-	GAGATC	Y		1
GGAGATCA	6	m6A	NCF058_contig-120_47	27316	GGAGATCA	T	-	GAGATC	Y		1
GGAGATCA	6	m6A	NCF004_contig_633_pilon	22464	GGAGATCA	T	-	GAGATC	Y		1
GGAGATCA	6	m6A	NCF058_contig-120_26	23488	GGAGATCA	T	-	GAGATC	Y		1
GGAGATCA	6	m6A	NC183_NODE_74	35096	GGAGATCA	T	-	GAGATC	Y		1
GGAGATCA	6	m6A	NCF058_contig-120_26	4146	GGAGATCA	T	-	GAGATC	Y		1
GGAGATCA	6	m6A	NCF051_contig_96_pilon	31954	GGAGATCA	T	-	GAGATC	Y		1
GGAGATCA	6	m6A	H49_opera_contig_68	34143	GGAGATCA	T	-	GAGATC	Y		1
GGAGATCA	6	m6A	NC210_NODE_5	52141	GGAGATCA	T	-	GAGATC	Y		0
GGAGATCA	6	m6A	NCF004_NODE_68	2397	GGAGATCA	T	-	GAGATC	Y		1
GGAGATCA	6	m6A	H14_contig-120_11	4421	GGAGATCA	T	-	GAGATC	Y		1
GGAGATCA	6	m6A	SK19_contig-120_11	23208	GGAGATCA	T	-	GAGATC	Y		1
GGAGATCA	6	m6A	NCF004_NODE_9	8194	GGAGATCA	T	-	GAGATC	Y		1
GGAGATCA	6	m6A	NCF051_contig_96_pilon	29222	GGAGATCA	T	-	GAGATC	Y		1
GGAGATCA	6	m6A	SK44_contig_686_pilon	26807	GGAGATCA	T	-	GAGATC	Y		1
GGAGATCA	6	m6A	NCF004_contig_235_pilon	87167	GGAGATCA	T	-	GAGATC	Y		1
GGAGATCA	6	m6A	NCF004_NODE_9	31675	GGAGATCA	T	-	GAGATC	Y		1
GGAGATCA	6	m6A	H25_contig-120_33	5551	GGAGATCA	T	-	GAGATC	Y		1
GGAGATCA	6	m6A	NCF004_NODE_68	23907	GGAGATCA	T	-	GAGATC	Y		1
GGAGATCA	6	m6A	NCF058_contig-120_26	22697	GGAGATCA	T	-	GAGATC	Y		1
GGAGATCA	6	m6A	NC323_contig-120_175	22678	GGAGATCA	T	-	GAGATC	Y		1
GGAGATCA	6	m6A	NCF004_contig_274_pilon	54306	GGAGATCA	T	-	GAGATC	Y		1
GGAGATCA	6	m6A	NCF004_NODE_68	14950	GGAGATCA	T	-	GAGATC	Y		1
GGAGATCA	6	m6A	H69_contig-120_20	10224	GGAGATCA	T	-	GAGATC	Y		1
GGAGATCA	6	m6A	NCF058_contig-120_44	20306	GGAGATCA	T	-	GAGATC	Y		1
GGAGATCA	6	m6A	NCF004_NODE_68	408	GGAGATCA	T	-	GAGATC	Y		1
GGAGATCA	6	m6A	DC26_contig_396_pilon	12325	GGAGATCA	T	-	GAGATC	Y		1
GGAGATCA	6	m6A	H25_contig-120_33	37467	GGAGATCA	T	-	GAGATC	Y		1
GGAGATCA	6	m6A	H28_contig_505_pilon	21601	GGAGATCA	T	-	GAGATC	Y		1
GGAGATCA	6	m6A	NCF058_contig-120_26	8223	GGAGATCA	T	-	GAGATC	Y		1
GGAGATCA	6	m6A	H25_contig-120_33	34180	GGAGATCA	T	-	GAGATC	Y		1
GGAGATCA	6	m6A	A107_NODE_61	21503	GGAGATCA	T	-	GAGATC	Y		1
GGAGATCA	7	m4C	H46_NODE_4	106420	GGAGAACA	C	+	CD	Y		0
GGAGATCA	7	m4C	A09_contig_246_pilon	15649	GGGGATCA	C	+	CD	Y		0
GGAGATCA	7	m4C	NC199_contig-120_70	11681	GGAGATCA	C	+	CD	Y		1
GGAGATCA	7	m4C	A107_contig_13_pilon	60859	GGAGATGA	G	-	CD	Y		1
GGAGATCA	7	m4C	SK12_NODE_1	78067	GGAGATGA	G	-	CD	Y		0
GGAGATCA	7	m4C	A107_NODE_9	26575	GGAGAACA	C	+	CD	Y		1
GGAGATCA	7	m4C	NCF044_contig_1388_pilon	11475	GGAGATGA	G	-	CD	Y		1
GGAGATCA	7	m4C	H46_NODE_4	407469	GGAGATCA	C	+	CD	Y		0
GGAGATCA	7	m4C	SK08_NODE_11	8919	GGAGATGA	G	-	CD	Y		1
GGAGATCA	7	m4C	A09_contig_412_pilon	32971	GGAGATGA	G	-	CD	Y		1
GGAGATCA	7	m4C	A107_NODE_9	647	GGAGAACA	C	+	CD	Y		1
GGAGATCA	7	m4C	H13_NODE_12	57365	GGAGATCG	C	+	CD	Y		0
GGAGATCA	7	m4C	A107_NODE_9	63129	GGAGATGA	G	-	CD	Y		1
GGAGATCA	7	m4C	H46_NODE_4	239854	GGGGATCA	C	+	CD	Y		0
GGAGATCA	7	m4C	H49_contig_347_pilon	22340	GGAGATGA	G	-	CD	Y		1
GGAGATCA	7	m4C	A09_contig-120_26	2811	GGAGATGA	G	-	CD	Y		1
GGAGATCA	7	m4C	H46_NODE_10	72636	GGAGAACA	C	+	CD	Y		0
GGAGATCA	7	m4C	A09_contig_38_pilon	13537	GGAGAACA	C	+	CD	Y		1
GGAGATCA	7	m4C	NC308_contig-120_5	2795	GGAGATCG	C	+	CD	Y		1
GGAGATCA	7	m4C	H49_contig_24_pilon	30601	GGAGATGA	G	-	CD	Y		1
GGAGATCA	7	m4C	A09_contig_685_pilon	29257	GGAGATCG	C	+	CD	Y		1
GGAGATCAT	3	m6A	DC05_NODE_23	35404	GAAGGTCAT	A	+	CTRGAG	Y		1
GGAGATCAT	3	m6A	DC05_NODE_20	38130	GGAGGTCAC	A	+	CTRGAG	Y		1
GGAGATCAT	5	m6A	H09_contig-120_24	55802	GAAGATCAT	A	+	GGWGA	Y		1
GGAGATCAT	5	m6A	H46_NODE_21	9974	GGCGATCAT	A	+	GGWGA	Y		0
GGAGATCAT	5	m6A	NCF058_contig-120_20	11964	GAAGATCAT	A	+	GGWGA	Y		0
GGAGATCAT	5	m6A	DC05_NODE_20	593	GAGGATCAT	A	+	GGWGA	Y		1
GGAGATCAT	5	m6A	DC05_NODE_9	42797	GGAGATGAT	A	+	GGWGA	Y		1
GGAGATCAT	5	m6A	DC05_NODE_25	13023	GGCGATCAG	A	+	GGWGA	Y		1
GGAGATCAT	5	m6A	SK51_contig_710_pilon	18302	GGCGATCAT	A	+	GGWGA	Y		1
GGAGATCAT	5	m6A	DC26_NODE_119	3750	GGCGATCAG	A	+	GGWGA	Y		0
GGAGATCAT	5	m6A	DC05_NODE_37	32881	GGGGATCAG	A	+	GGWGA	Y		1
GGAGATCAT	5	m6A	DC05_NODE_11	23192	GAAGATCAT	A	+	GGWGA	Y		0
GGAGATCAT	5	m6A	DC05_NODE_9	44003	GGAGATGAT	A	+	GGWGA	Y		1
GGAGATCAT	5	m6A	DC05_NODE_37	3310	GGGGATCAG	A	+	GGWGA	Y		1
GGAGATCAT	5	m6A	DC05_NODE_37	28912	GGGGATCAG	A	+	GGWGA	Y		1
GGAGATCAT	5	m6A	DC05_NODE_11	8539	GGCGATCAT	A	+	GGWGA	Y		0
GGAGATCAT	5	m6A	DC05_NODE_25	30579	GGCGATCAG	A	+	GGWGA	Y		1
GGAGATCAT	5	m6A	H46_NODE_21	12222	GGCGATCAG	A	+	GGWGA	Y		0
GGAGATCAT	5	m6A	H13_NODE_11	41029	GGGGATCAG	A	+	GGWGA	Y		0
GGAGATCAT	5	m6A	DC05_NODE_11	2149	GGGGATCAC	A	+	GGWGA	Y		0
GGAGATCAT	5	m6A	NC210_NODE_5	34961	GGAGATCAG	A	+	GGWGA	Y		0
GGAGATCAT	5	m6A	DC05_NODE_37	31968	GGAGATCAG	A	+	GGWGA	Y		1
GGAGATCAT	5	m6A	DC05_NODE_11	45094	GGAGATCAT	A	+	GGWGA	Y		0
GGAGATCAT	5	m6A	DC05_NODE_20	9073	GGAGATCAT	A	+	GGWGA	Y		1
GGAGATCAT	5	m6A	DC26_contig_996_pilon	20433	GAAGATCAT	A	+	GGWGA	Y		1
GGAGATCAT	5	m6A	DC05_NODE_11	36782	GGAGATCAG	A	+	GGWGA	Y		0
GGAGATCAT	5	m6A	DC05_NODE_20	22691	GGGGATCAT	A	+	GGWGA	Y		1
GGAGATCAT	5	m6A	DC05_NODE_25	23141	GGCGATCAT	A	+	GGWGA	Y		1
GGAGATCAT	5	m6A	DC05_NODE_11	3694	GGAGATCAC	A	+	GGWGA	Y		0
GGAGATCAT	5	m6A	NC173_NODE_1	1022319	GGAGATCAT	A	+	GGWGA	Y		0
GGAGATCAT	5	m6A	DC05_NODE_20	37414	GGAGATCAT	A	+	GGWGA	Y		1
GGAGATCAT	5	m6A	NC173_NODE_1	156605	GGCGATCAG	A	+	GGWGA	Y		0
GGAGATCAT	5	m6A	DC05_NODE_23	7029	GGCGATCAT	A	+	GGWGA	Y		1
GGAGATCAT	5	m6A	DC05_NODE_11	22231	GGCGATCAG	A	+	GGWGA	Y		0
GGAGATCAT	5	m6A	DC05_NODE_11	36117	GGGGATCAT	A	+	GGWGA	Y		0
GGAGATCAT	5	m6A	DC05_NODE_37	20786	GGAGATCAC	A	+	GGWGA	Y		1
GGAGATCAT	5	m6A	DC05_NODE_37	17653	GGGGATCAT	A	+	GGWGA	Y		1
GGAGATCAT	5	m6A	DC05_NODE_37	21088	GGAGATCAC	A	+	GGWGA	Y		1
GGAGATCAT	6	m6A	DC05_contig_193_pilon	22908	GGAGATGAG	T	-	GAGATC	Y		1
GGAGATCAT	6	m6A	NC210_NODE_5	34962	GGAGATCAG	T	-	GAGATC	Y		0
GGAGATCAT	6	m6A	DC05_NODE_11	21039	GGAGATGAG	T	-	GAGATC	Y		0
GGAGATCAT	6	m6A	DC05_NODE_20	32145	GGAGATCAT	T	-	GAGATC	Y		1
GGAGATCAT	6	m6A	DC05_NODE_37	28913	GGGGATCAG	T	-	GAGATC	Y		1
GGAGATCAT	6	m6A	DC05_NODE_37	24615	GGAGATCAC	T	-	GAGATC	Y		1
GGAGATCAT	6	m6A	DC05_contig-120_2	41091	GAAGATCAT	T	-	GAGATC	Y		1
GGAGATCAT	6	m6A	DC05_NODE_11	36783	GGAGATCAG	T	-	GAGATC	Y		0
GGAGATCAT	6	m6A	DC05_NODE_17	3170	GGGGATCAC	T	-	GAGATC	Y		1
GGAGATCAT	6	m6A	NCF058_contig-120_20	11965	GAAGATCAT	T	-	GAGATC	Y		0
GGAGATCAT	6	m6A	DC05_NODE_20	594	GAGGATCAT	T	-	GAGATC	Y		1
GGAGATCAT	6	m6A	DC05_NODE_37	31967	GGAGATCAG	T	-	GAGATC	Y		1
GGAGATCAT	6	m6A	NC185_contig_7_pilon	37181	GGAGATGAT	T	-	GAGATC	Y		1
GGAGATCAT	6	m6A	DC05_contig-120_2	59771	GGAGATAAT	T	-	GAGATC	Y		1
GGAGATCAT	6	m6A	DC05_NODE_11	15050	GGAGATGAG	T	-	GAGATC	Y		0
GGAGATCAT	6	m6A	DC05_contig_193_pilon	68070	GGAGATAAT	T	-	GAGATC	Y		1
GGAGATCAT	6	m6A	DC05_NODE_11	3695	GGAGATCAC	T	-	GAGATC	Y		0
GGAGATCAT	6	m6A	DC05_NODE_23	13439	GGAGGTCAT	T	-	GAGATC	Y		1
GGAGATCAT	6	m6A	A107_NODE_9	70560	GGAGATGAT	T	-	GAGATC	Y		1
GGAGATCAT	6	m6A	DC05_NODE_20	9074	GGAGATCAT	T	-	GAGATC	Y		1
GGAGATCAT	6	m6A	DC05_NODE_11	45093	GGAGATCAT	T	-	GAGATC	Y		0
GGAGATCAT	6	m6A	DC05_NODE_37	3311	GGGGATCAG	T	-	GAGATC	Y		1
GGAGATCAT	6	m6A	SK20_contig_254_pilon	5243	GGAGATCAG	T	-	GAGATC	Y		1
GGAGATCAT	6	m6A	DC05_NODE_11	2148	GGGGATCAC	T	-	GAGATC	Y		0
GGAGATCAT	6	m6A	DC05_NODE_20	22690	GGGGATCAT	T	-	GAGATC	Y		1
GGAGATCAT	6	m6A	DC05_NODE_20	21569	GGCGATCAT	T	-	GAGATC	Y		1
GGAGATCAT	6	m6A	DC05_contig_193_pilon	70417	GGAGATAAT	T	-	GAGATC	Y		1
GGAGATCAT	6	m6A	DC05_NODE_11	2527	GGGGATGAT	T	-	GAGATC	Y		0
GGAGATCAT	6	m6A	DC05_NODE_23	22863	GGAGATCAT	T	-	GAGATC	Y		1
GGAGATCAT	6	m6A	DC05_NODE_11	40982	GGAGATGAT	T	-	GAGATC	Y		0
GGAGATCAT	6	m6A	DC05_NODE_20	12943	GGAGATCAC	T	-	GAGATC	Y		1
GGAGATCAT	6	m6A	DC05_NODE_25	30580	GGCGATCAG	T	-	GAGATC	Y		1
GGAGATCAT	6	m6A	DC05_NODE_37	32880	GGGGATCAG	T	-	GAGATC	Y		1
GGAGATCAT	6	m6A	NC185_contig_7_pilon	63862	GGAGATAAT	T	-	GAGATC	Y		1
GGAGATCAT	6	m6A	DC05_NODE_9	42796	GGAGATGAT	T	-	GAGATC	Y		1
GGAGATCAT	6	m6A	SK12_contig_59_pilon	26943	GGGGATCAG	T	-	GAGATC	Y		0
GGAGATCAT	6	m6A	DC05_NODE_25	9940	GGGGATCAC	T	-	GAGATC	Y		1
GGAGATCAT	6	m6A	DC05_NODE_11	23191	GAAGATCAT	T	-	GAGATC	Y		0
GGAGATCAT	6	m6A	DC05_NODE_20	37415	GGAGATCAT	T	-	GAGATC	Y		1
GGAGATCAT	6	m6A	DC05_contig-120_2	81672	GGAGGTGAT	T	-	GAGATC	Y		1
GGAGATCAT	6	m6A	DC05_NODE_25	23140	GGCGATCAT	T	-	GAGATC	Y		1
GGAGATCAT	6	m6A	DC05_NODE_11	8540	GGCGATCAT	T	-	GAGATC	Y		0
GGAGATCAT	6	m6A	NC173_NODE_1	156606	GGCGATCAG	T	-	GAGATC	Y		0
GGAGATCAT	6	m6A	DC05_NODE_25	13022	GGCGATCAG	T	-	GAGATC	Y		1
GGAGATCAT	6	m6A	DC05_NODE_9	44002	GGAGATGAT	T	-	GAGATC	Y		1
GGAGATCAT	6	m6A	DC05_NODE_37	20787	GGAGATCAC	T	-	GAGATC	Y		1
GGAGATCAT	6	m6A	DC05_NODE_37	17654	GGGGATCAT	T	-	GAGATC	Y		1
GGAGATCAT	6	m6A	DC05_NODE_37	21089	GGAGATCAC	T	-	GAGATC	Y		1
GGAGATCAT	6	m6A	DC05_NODE_11	22230	GGCGATCAG	T	-	GAGATC	Y		0
GGAGATCAT	6	m6A	H46_NODE_21	12223	GGCGATCAG	T	-	GAGATC	Y		0
GGAGATCAT	6	m6A	NC173_NODE_1	484493	GGGGATCAT	T	-	GAGATC	Y		0
GGAGATCAT	6	m6A	DC05_NODE_11	36118	GGGGATCAT	T	-	GAGATC	Y		0
GGAGATCAT	8	m6A	DC26_contig_396_pilon	39622	GGAGATCAT	A	+	CD	Y		1
GGAGATCAT	8	m6A	DC05_NODE_11	28263	GAAGGTCAT	A	+	CD	Y		0
GGAGATCAT	8	m6A	DC05_contig_193_pilon	22926	GGAGATGAG	A	+	CD	Y		1
GGAGATCAT	8	m6A	DC05_contig_193_pilon	39683	GGAGGTCAT	A	+	CD	Y		1
GGAGATCAT	8	m6A	DC05_contig-120_2	81674	GGAGGTGAT	A	+	CD	Y		1
GGAGATCAT	8	m6A	DC05_NODE_11	49300	GAAGGTCAT	A	+	CD	Y		0
GGAGATCAT	8	m6A	NCF044_NODE_20	7667	GGAGGTCAT	A	+	CD	Y		1
GGAGATCAT	8	m6A	DC05_NODE_11	23189	GAAGATCAT	A	+	CD	Y		0
GGAGATCAT	8	m6A	DC05_NODE_11	8542	GGCGATCAT	A	+	CD	Y		0
GGAGATCAT	8	m6A	DC05_NODE_37	12062	GGAGACCAT	A	+	CD	Y		1
GGAGATCAT	8	m6A	SK12_contig-120_55	38374	GGCGGTCAT	A	+	CD	Y		0
GGAGATCAT	8	m6A	DC05_NODE_11	36120	GGGGATCAT	A	+	CD	Y		0
GGAGATCAT	8	m6A	DC05_NODE_37	22212	GGAGACCAT	A	+	CD	Y		1
GGAGATCC	3	m6A	NC323_contig-120_151	21778	GGAGATCC	A	+	CTRGAG	Y		1
GGAGATCC	3	m6A	H23_NODE_98	1883	GGAGATCC	A	+	CTRGAG	Y		1
GGAGATCC	3	m6A	H46_NODE_1	921725	GGAGATCC	A	+	CTRGAG	Y		0
GGAGATCC	5	m6A	H50_contig_173_pilon	25260	GGAGATCC	A	+	GGWGA	Y		1
GGAGATCC	5	m6A	SK20_contig_539_pilon	61579	GGAGATCC	A	+	GGWGA	Y		1
GGAGATCC	5	m6A	S02_contig_622_pilon	34703	GGAGATCC	A	+	GGWGA	Y		1
GGAGATCC	5	m6A	H50_contig_173_pilon	13605	GGAGATCC	A	+	GGWGA	Y		1
GGAGATCC	5	m6A	NCF044_NODE_111	16305	GGAGATCC	A	+	GGWGA	Y		1
GGAGATCC	5	m6A	H01_contig_1239_pilon	6121	GGAGATCC	A	+	GGWGA	Y		1
GGAGATCC	5	m6A	SK43_NODE_39	44527	GGAGATCC	A	+	GGWGA	Y		1
GGAGATCC	5	m6A	SK43_contig_596_pilon	28688	GGAGATCC	A	+	GGWGA	Y		1
GGAGATCC	5	m6A	H01_contig_1239_pilon	5595	GGAGATCC	A	+	GGWGA	Y		1
GGAGATCC	5	m6A	S02_contig_622_pilon	32914	GGAGATCC	A	+	GGWGA	Y		1
GGAGATCC	5	m6A	H50_contig_173_pilon	24938	GGAGATCC	A	+	GGWGA	Y		1
GGAGATCC	5	m6A	NC152_contig-120_30	7497	GGAGATCC	A	+	GGWGA	Y		1
GGAGATCC	5	m6A	H19_contig_655_pilon	28677	GGAGATCC	A	+	GGWGA	Y		1
GGAGATCC	5	m6A	H50_contig_173_pilon	13904	GGAGATCC	A	+	GGWGA	Y		1
GGAGATCC	5	m6A	H50_NODE_89	29786	GGAGATCC	A	+	GGWGA	Y		1
GGAGATCC	5	m6A	NC152_NODE_37	22832	GGAGATCC	A	+	GGWGA	Y		1
GGAGATCC	5	m6A	NCF168_contig_27_pilon	18181	GGAGATCC	A	+	GGWGA	Y		1
GGAGATCC	5	m6A	H50_contig_173_pilon	1018	GGAGATCC	A	+	GGWGA	Y		1
GGAGATCC	5	m6A	S02_contig_622_pilon	36296	GGAGATCC	A	+	GGWGA	Y		1
GGAGATCC	5	m6A	NCF051_contig-120_14	28748	GGAGATCC	A	+	GGWGA	Y		1
GGAGATCC	5	m6A	H01_contig_1239_pilon	4755	GGAGATCC	A	+	GGWGA	Y		1
GGAGATCC	5	m6A	NCF168_contig_27_pilon	30173	GGAGATCC	A	+	GGWGA	Y		1
GGAGATCC	5	m6A	H01_contig_1239_pilon	8509	GGAGATCC	A	+	GGWGA	Y		1
GGAGATCC	5	m6A	NCF044_opera_contig_68	28870	GGAGATCC	A	+	GGWGA	Y		1
GGAGATCC	5	m6A	H50_contig_173_pilon	19154	GGAGATCC	A	+	GGWGA	Y		1
GGAGATCC	5	m6A	H31_contig-120_56	9611	GGAGATCC	A	+	GGWGA	Y		1
GGAGATCC	5	m6A	H01_contig_1239_pilon	11261	GGAGATCC	A	+	GGWGA	Y		1
GGAGATCC	5	m6A	NC150_contig_628_pilon	10497	GGAGATCC	A	+	GGWGA	Y		1
GGAGATCC	6	m6A	NC151_contig_923_pilon	18304	GGAGATCC	T	-	CTAGG	Y		1
GGAGATCC	6	m6A	H01_contig_1239_pilon	5596	GGAGATCC	T	-	CTAGG	Y		1
GGAGATCC	6	m6A	H01_contig_1239_pilon	8510	GGAGATCC	T	-	CTAGG	Y		1
GGAGATCC	6	m6A	B03_NODE_16	74218	GGAGATCC	T	-	CTAGG	Y		1
GGAGATCC	6	m6A	H01_contig_1239_pilon	18135	GGAGATCC	T	-	CTAGG	Y		1
GGAGATCC	6	m6A	H01_contig_1239_pilon	11262	GGAGATCC	T	-	CTAGG	Y		1
GGAGATCC	6	m6A	NCF171_NODE_46	6877	GGAGATCC	T	-	CTAGG	Y		0
GGAGATCC	6	m6A	H01_contig_1239_pilon	6120	GGAGATCC	T	-	CTAGG	Y		1
GGAGATCC	6	m6A	NC152_contig-120_30	7498	GGAGATCC	T	-	CTAGG	Y		1
GGAGATCC	6	m6A	NCF044_opera_contig_68	27044	GGAGATCC	T	-	CTAGG	Y		1
GGAGATCC	6	m6A	H49_NODE_25	74046	GGAGATCC	T	-	CTAGG	Y		1
GGAGATCC	6	m6A	H50_NODE_89	29787	GGAGATCC	T	-	CTAGG	Y		1
GGAGATCC	6	m6A	A01_NODE_14	13564	GGAGATCC	T	-	CTAGG	Y		1
GGAGATCC	6	m6A	NC152_contig-120_30	6909	GGAGATCC	T	-	CTAGG	Y		1
GGAGATCC	6	m6A	NCF044_opera_contig_68	28871	GGAGATCC	T	-	CTAGG	Y		1
GGAGATCC	6	m6A	H50_contig_173_pilon	1019	GGAGATCC	T	-	CTAGG	Y		1
GGAGATCC	6	m6A	H50_contig_173_pilon	24939	GGAGATCC	T	-	CTAGG	Y		1
GGAGATCC	6	m6A	S02_contig_622_pilon	34704	GGAGATCC	T	-	CTAGG	Y		1
GGAGATCC	6	m6A	SK43_contig_596_pilon	28687	GGAGATCC	T	-	CTAGG	Y		1
GGAGATCC	6	m6A	H50_contig_173_pilon	13606	GGAGATCC	T	-	CTAGG	Y		1
GGAGATCC	6	m6A	H01_contig_1239_pilon	4754	GGAGATCC	T	-	CTAGG	Y		1
GGAGATCC	6	m6A	S02_contig_622_pilon	32915	GGAGATCC	T	-	CTAGG	Y		1
GGAGATCC	6	m6A	H50_contig_173_pilon	19153	GGAGATCC	T	-	CTAGG	Y		1
GGAGATCC	6	m6A	A01_NODE_14	11179	GGAGATCC	T	-	CTAGG	Y		1
GGAGATCC	6	m6A	H50_contig_173_pilon	13905	GGAGATCC	T	-	CTAGG	Y		1
GGAGDAAA	3	m6A	DC23_NODE_61	23043	GGAGAAAA	A	+	CD	Y		1
GGAGDAAA	3	m6A	DC26_contig_23_pilon	28959	GGAGAAAA	A	+	CD	Y		0
GGAGDAAA	3	m6A	DC23_opera_contig_67	36661	GGAGGAAA	A	+	CD	Y		1
GGAGDAAA	3	m6A	DC23_opera_contig_17	17165	GGAGAAAA	A	+	CD	Y		1
GGAGDAAA	3	m6A	DC23_NODE_61	36695	GGAGGAAA	A	+	CD	Y		1
GGAGDAAA	3	m6A	NC323_contig-120_28	22056	GGAGGAAA	A	+	CD	Y		1
GGAGDAAA	3	m6A	DC23_NODE_61	6870	GGAGGAAA	A	+	CD	Y		1
GGAGDAAA	3	m6A	QM01_contig_22	16501	GGAGAAAA	A	+	CD	Y		0
GGAGDAAA	3	m6A	H28_scaffold_118_pilon	46010	GGAGATAA	A	+	CD	Y		1
GGAGDAAA	3	m6A	DC23_tig00000016_pilon	34323	GGAGGAAA	A	+	CD	Y		1
GGAGDAAA	3	m6A	SK20_NODE_55	6953	GGAGGAAA	A	+	CD	Y		0
GGAGDAAA	3	m6A	DC23_NODE_61	26652	GGAGAAAA	A	+	CD	Y		1
GGAGDAAA	3	m6A	H19_contig_553_pilon	8427	GGAGAAAA	A	+	CD	Y		1
GGAGDAAA	3	m6A	SK54_contig_891_pilon	11729	GGAGGAAA	A	+	CD	Y		1
GGAGDAAA	3	m6A	DC23_NODE_61	340	GGAGATAA	A	+	CD	Y		1
GGAGDAAA	3	m6A	H48_contig-120_28	21780	GGAGTAAA	A	+	CD	Y		0
GGAGDAAA	3	m6A	SK44_NODE_14	61644	GGAGTAAA	A	+	CD	Y		0
GGAGDAAA	3	m6A	DC23_NODE_19	88490	GGAGAAAC	A	+	CD	Y		1
GGAGDAAA	3	m6A	A11_NODE_10	52373	GGAGATAA	A	+	CD	Y		1
GGAGDAAA	3	m6A	DC23_NODE_61	24073	GGAGATAA	A	+	CD	Y		1
GGAGDAAA	3	m6A	DC23_NODE_61	38879	GGAGATAA	A	+	CD	Y		1
GGAGDAAA	3	m6A	H50_opera_contig_22	10805	GGAGGAAA	A	+	CD	Y		1
GGAGDAAA	3	m6A	H48_contig-120_28	45623	GGAGGAAA	A	+	CD	Y		0
GGAGDAAA	3	m6A	SK44_NODE_101	19180	GGAGGAAA	A	+	CD	Y		1
GGAGDAAA	3	m6A	DC23_NODE_61	38899	GGAGAAAA	A	+	CD	Y		1
GGAGDAAA	3	m6A	NCF041_contig_512_pilon	19379	GGAGTAAA	A	+	CD	Y		1
GGAGDAAA	3	m6A	DC23_NODE_61	35058	GGAGAAAA	A	+	CD	Y		1
GGAGDAAA	3	m6A	DC23_NODE_1	111687	GGAGAAAA	A	+	CD	Y		0
GGAGDAAA	3	m6A	DC23_NODE_9	144603	GGAGTAAA	A	+	CD	Y		0
GGAGDAAA	3	m6A	H54_contig_68_pilon	12918	GGAGATAA	A	+	CD	Y		1
GGAGDAAA	3	m6A	SK43_contig-120_44	39095	GGAGATAA	A	+	CD	Y		0
GGAGDAAA	3	m6A	SK12_NODE_52	13487	GGAGAAAC	A	+	CD	Y		1
GGAGDAAA	3	m6A	NC151_contig_964_pilon	52596	GGAGATAA	A	+	CD	Y		1
GGAGDAAA	3	m6A	H34_NODE_107	10898	GGAGAAAC	A	+	CD	Y		0
GGAGDAAA	3	m6A	DC23_NODE_9	78479	GGAGAAAA	A	+	CD	Y		0
GGAGDAAA	3	m6A	H19_contig_510_pilon	101280	GGAGGAAA	A	+	CD	Y		1
GGAGDAAA	3	m6A	H48_NODE_3	63074	GGAGGAAA	A	+	CD	Y		1
GGAGDAAA	3	m6A	DC23_NODE_61	40229	GGAGTAAA	A	+	CD	Y		1
GGAGDAAA	3	m6A	DC23_opera_contig_82	6644	GGAGAAAA	A	+	CD	Y		1
GGAGDAAA	3	m6A	DC23_NODE_42	9440	GGAGGAAA	A	+	CD	Y		1
GGAGDAAA	3	m6A	H22_NODE_35	35722	GGAGTAAA	A	+	CD	Y		1
GGAGDAAA	3	m6A	B03_contig-120_22	33309	GGAGAAAC	A	+	CD	Y		0
GGAGDAAA	3	m6A	SK27_NODE_2	120996	GGAGAAAT	A	+	CD	Y		1
GGAGDAAA	3	m6A	DC23_NODE_61	21326	GGAGAAAA	A	+	CD	Y		1
GGAGDAAA	3	m6A	NCF004_contig_651_pilon	37335	GGAGAAAT	A	+	CD	Y		1
GGAGDAAA	3	m6A	DC23_opera_contig_82	27868	GGAGAAAT	A	+	CD	Y		1
GGAGDAAA	3	m6A	SK43_contig_13_pilon	15375	GGAGGAAA	A	+	CD	Y		1
GGAGDAAA	3	m6A	H27_NODE_36	9091	GGAGAAAC	A	+	CD	Y		0
GGAGDAAA	3	m6A	DC23_opera_contig_27	49484	GGAGAAAA	A	+	CD	Y		1
GGAGDAAA	3	m6A	DC23_NODE_61	7554	GGAGAAAA	A	+	CD	Y		1
GGAGDAAA	3	m6A	NC159_contig_13_pilon	71137	GGAGGAAA	A	+	CD	Y		1
GGAGDAAA	3	m6A	SK27_NODE_44	36166	GGAGGAAA	A	+	CD	Y		1
GGAGDAAA	3	m6A	DC23_NODE_61	7055	GGAGAAAC	A	+	CD	Y		1
GGAGDAAA	3	m6A	SK20_NODE_55	5520	GGAGAAAC	A	+	CD	Y		0
GGAGDAAA	3	m6A	DC23_NODE_61	12888	GGAGAAAA	A	+	CD	Y		1
GGAGDAAA	3	m6A	DC23_opera_contig_82	24841	GGAGAAAA	A	+	CD	Y		1
GGAGDAAA	3	m6A	NC159_contig_13_pilon	82159	GGAGAAAT	A	+	CD	Y		1
GGAGDAAA	3	m6A	DC23_opera_contig_82	24134	GGAGAAAT	A	+	CD	Y		1
GGAGDAAA	3	m6A	A13_NODE_17	17259	GGAGAAAT	A	+	CD	Y		1
GGAGDAAA	3	m6A	DC23_NODE_61	4408	GGAGAAAA	A	+	CD	Y		1
GGAGDAAA	3	m6A	H50_opera_contig_22	12755	GGAGGAAA	A	+	CD	Y		1
GGAGDAAA	3	m6A	DC23_opera_contig_82	46131	GGAGAAAA	A	+	CD	Y		1
GGAGDAAA	3	m6A	DC23_NODE_61	27693	GGAGAAAT	A	+	CD	Y		1
GGAGDAAA	3	m6A	H19_contig_510_pilon	100606	GGAGGAAA	A	+	CD	Y		1
GGAGDAAA	3	m6A	DC23_opera_contig_82	8353	GGAGAAAA	A	+	CD	Y		1
GGAGDAAA	3	m6A	DC23_NODE_61	30953	GGAGATAA	A	+	CD	Y		1
GGAGDAAA	3	m6A	DC23_NODE_61	15261	GGAGAAAA	A	+	CD	Y		1
GGAGDAAA	3	m6A	DC23_NODE_61	42700	GGAGAAAT	A	+	CD	Y		1
GGAGDAAA	3	m6A	DC23_contig-120_0	121658	GGAGAAAA	A	+	CD	Y		0
GGAGDAAA	3	m6A	NC323_contig-120_91	13612	GGAGAAAA	A	+	CD	Y		1
GGAGDAAA	3	m6A	H19_contig_640_pilon	31541	GGAGAAAT	A	+	CD	Y		1
GGAGDAAA	3	m6A	SK44_contig_942_pilon	8719	GGAGGAAA	A	+	CD	Y		1
GGAGDAAA	3	m6A	DC23_NODE_61	37738	GGAGAAAC	A	+	CD	Y		1
GGAGDAAA	5	m6A	A11_NODE_10	51814	GGAGTAAA	T	-	GGAGDAAA	N		1
GGAGDAAA	5	m6A	DC13_tig00000001_pilon	54056	GGAGTAAA	T	-	GGAGDAAA	N		1
GGAGDAAA	5	m6A	A11_NODE_10	52371	GGAGATAA	A	+	GGAGDAAA	N		1
GGAGDAAA	5	m6A	H48_contig-120_28	13543	GGAGTAAA	T	-	GGAGDAAA	N		0
GGAGDAAA	5	m6A	A11_NODE_10	38675	GGAGTAAA	T	-	GGAGDAAA	N		1
GGAGDAAA	6	m6A	H12_contig-120_24	39851	GGAGATAA	T	-	GGAGDAAA	N		1
GGAGDAAA	6	m6A	SK20_NODE_55	6956	GGAGGAAA	A	+	GGAGDAAA	N		0
GGAGDAAA	6	m6A	A11_NODE_10	49255	GGAGATAA	T	-	GGAGDAAA	N		1
GGAGDAAA	6	m6A	DC23_NODE_89	9304	GGAGAAAC	A	+	GGAGDAAA	N		1
GGAGDAAA	6	m6A	DC23_contig_1_pilon	24060	GGAGAAAC	A	+	GGAGDAAA	N		1
GGAGDAAA	6	m6A	H27_NODE_36	9088	GGAGAAAC	A	+	GGAGDAAA	N		0
GGAGDAAA	6	m6A	H12_NODE_60	4574	GGAGGAAA	A	+	GGAGDAAA	N		1
GGAGDAAA	6	m6A	H48_contig-120_28	19144	GGAGATAA	T	-	GGAGDAAA	N		0
GGAGDAAA	6	m6A	NCF005_contig-120_35	7392	GGAGAAAA	A	+	GGAGDAAA	N		1
GGAGDAAA	6	m6A	DC23_opera_contig_67	36664	GGAGGAAA	A	+	GGAGDAAA	N		1
GGAGDAAA	6	m6A	DC23_NODE_42	9485	GGAGTAAA	A	+	GGAGDAAA	N		1
GGAGDAAA	6	m6A	SK27_NODE_24	65766	GGAGAAAC	A	+	GGAGDAAA	N		1
GGAGDAAA	7	m6A	H13_NODE_17	39423	GGAGGAAA	A	+	GGAGDAAA	N		0
GGAGDAAA	7	m6A	H48_contig-120_28	21776	GGAGTAAA	A	+	GGAGDAAA	N		0
GGAGDAAA	7	m6A	H13_NODE_17	56265	GGAGGAAA	A	+	GGAGDAAA	N		0
GGAGDAAA	7	m6A	H31_NODE_5	84986	GGAGGAAA	A	+	GGAGDAAA	N		1
GGAGDAAA	7	m6A	SK27_NODE_44	1759	GGAGGAAA	A	+	GGAGDAAA	N		1
GGAGDAAA	7	m6A	DC23_NODE_30	54149	GGAGTAAA	A	+	GGAGDAAA	N		1
GGAGDAAA	7	m6A	DC23_contig-120_30	45990	GGAGAAAT	A	+	GGAGDAAA	N		1
GGAGDAAA	7	m6A	H47_opera_contig_7	18637	GGAGGAAA	A	+	GGAGDAAA	N		1
GGAGDAAA	7	m6A	H16_contig_492_pilon	14162	GGAGAAAC	A	+	GGAGDAAA	N		1
GGAGDAAA	7	m6A	DC13_NODE_19	26726	GGAGAAAA	A	+	GGAGDAAA	N		0
GGAGDAAA	7	m6A	H28_scaffold_118_pilon	50798	GGAGAAAA	A	+	GGAGDAAA	N		1
GGAGDAAA	7	m6A	H14_contig-120_30	14337	GGAGAAAT	A	+	GGAGDAAA	N		1
GGAGDAAA	7	m6A	SK20_NODE_8	37049	GGAGGAAA	A	+	GGAGDAAA	N		1
GGAGGAA	3	m6A	H46_contig-120_118	32697	GGAGGAA	A	+	CCTCC	Y		1
GGAGGAA	3	m6A	H46_utg00000013_pilon	55485	GGAGGAA	A	+	CCTCC	Y		1
GGAGGAA	3	m6A	H34_contig-120_2	55994	GGAGGAA	A	+	CCTCC	Y		0
GGAGGAA	3	m6A	H46_contig_182_pilon	7323	GGAGGAA	A	+	CCTCC	Y		1
GGAGGAA	3	m6A	H34_contig-120_2	150426	GGAGGAA	A	+	CCTCC	Y		0
GGAGGAA	3	m6A	H46_contig-120_118	27332	GGAGGAA	A	+	CCTCC	Y		1
GGAGGAA	3	m6A	H46_utg00000013_pilon	43556	GGAGGAA	A	+	CCTCC	Y		1
GGAGGAA	3	m6A	H46_utg00000013_pilon	44924	GGAGGAA	A	+	CCTCC	Y		1
GGAGGAA	3	m6A	H46_contig-120_102	24604	GGAGGAA	A	+	CCTCC	Y		1
GGAGGAA	3	m6A	H46_utg00000013_pilon	9687	GGAGGAA	A	+	CCTCC	Y		1
GGAGGAA	3	m6A	H34_contig-120_0	63937	GGAGGAA	A	+	CCTCC	Y		0
GGAGGAA	3	m6A	H46_utg00000013_pilon	41813	GGAGGAA	A	+	CCTCC	Y		1
GGAGGAA	3	m6A	H34_contig-120_0	61393	GGAGGAA	A	+	CCTCC	Y		0
GGAGGAA	3	m6A	H46_utg00000013_pilon	19723	GGAGGAA	A	+	CCTCC	Y		1
GGAGGAA	3	m6A	H34_contig-120_2	123393	GGAGGAA	A	+	CCTCC	Y		0
GGAGGAA	3	m6A	H46_contig_182_pilon	7386	GGAGGAA	A	+	CCTCC	Y		1
GGAGGAA	3	m6A	H46_NODE_6	259410	GGAGGAA	A	+	CCTCC	Y		0
GGAGGAA	3	m6A	H46_NODE_36	43915	GGAGGAA	A	+	CCTCC	Y		1
GGAGGAA	3	m6A	H34_contig-120_2	116150	GGAGGAA	A	+	CCTCC	Y		0
GGAGGAA	3	m6A	NCF033_contig-120_13	54310	GGAGGAA	A	+	CCTCC	Y		0
GGAGGAA	3	m6A	NCF033_contig-120_13	30515	GGAGGAA	A	+	CCTCC	Y		0
GGAGGAA	3	m6A	H34_contig-120_2	107466	GGAGGAA	A	+	CCTCC	Y		0
GGAGGAA	3	m6A	H46_utg00000013_pilon	11770	GGAGGAA	A	+	CCTCC	Y		1
GGAGGAA	3	m6A	A09_contig_246_pilon	112556	GGAGGAA	A	+	CCTCC	Y		0
GGAGGAA	3	m6A	H01_contig_271_pilon	1806	GGAGGAA	A	+	CCTCC	Y		1
GGAGGAA	3	m6A	H34_contig-120_2	173370	GGAGGAA	A	+	CCTCC	Y		0
GGAGGAA	3	m6A	H46_contig_182_pilon	8801	GGAGGAA	A	+	CCTCC	Y		1
GGAGGAA	3	m6A	H46_contig-120_118	31023	GGAGGAA	A	+	CCTCC	Y		1
GGAGGAA	3	m6A	SK12_NODE_2	50020	GGAGGAA	A	+	CCTCC	Y		0
GGAGGAA	3	m6A	H46_contig-120_118	18732	GGAGGAA	A	+	CCTCC	Y		1
GGAGGAA	3	m6A	H34_contig-120_0	170079	GGAGGAA	A	+	CCTCC	Y		0
GGAGGAA	3	m6A	H34_contig-120_0	176837	GGAGGAA	A	+	CCTCC	Y		0
GGAGGAA	3	m6A	A09_contig_246_pilon	101339	GGAGGAA	A	+	CCTCC	Y		0
GGAGGAA	3	m6A	H34_contig-120_2	124505	GGAGGAA	A	+	CCTCC	Y		0
GGAGGAA	3	m6A	H46_NODE_6	339406	GGAGGAA	A	+	CCTCC	Y		0
GGAGGAA	3	m6A	H46_utg00000013_pilon	32828	GGAGGAA	A	+	CCTCC	Y		1
GGAGGAA	3	m6A	H46_utg00000013_pilon	25045	GGAGGAA	A	+	CCTCC	Y		1
GGAGGAA	3	m6A	H34_contig-120_2	159981	GGAGGAA	A	+	CCTCC	Y		0
GGAGGAA	3	m6A	H46_contig-120_118	22906	GGAGGAA	A	+	CCTCC	Y		1
GGAGGAA	3	m6A	H34_contig-120_2	97919	GGAGGAA	A	+	CCTCC	Y		0
GGAGGAA	3	m6A	H34_contig-120_0	78955	GGAGGAA	A	+	CCTCC	Y		0
GGAGGAA	3	m6A	H34_contig-120_0	241207	GGAGGAA	A	+	CCTCC	Y		0
GGAGGAA	3	m6A	H34_contig-120_0	185823	GGAGGAA	A	+	CCTCC	Y		0
GGAGGAA	3	m6A	H46_NODE_6	379255	GGAGGAA	A	+	CCTCC	Y		0
GGAGGAA	3	m6A	NCF033_contig-120_13	30863	GGAGGAA	A	+	CCTCC	Y		0
GGAGGAA	3	m6A	NCF168_contig-120_18	10613	GGAGGAA	A	+	CCTCC	Y		1
GGAGGAA	3	m6A	H46_NODE_6	199706	GGAGGAA	A	+	CCTCC	Y		0
GGAGGAA	3	m6A	H46_contig_182_pilon	22181	GGAGGAA	A	+	CCTCC	Y		1
GGAGGAA	3	m6A	SK41_contig-120_13	42526	GGAGGAA	A	+	CCTCC	Y		1
GGAGGAA	3	m6A	H34_contig-120_2	113332	GGAGGAA	A	+	CCTCC	Y		0
GGAGGAA	3	m6A	H46_contig_416_pilon	17137	GGAGGAA	A	+	CCTCC	Y		1
GGAGGAA	3	m6A	H34_contig-120_2	166835	GGAGGAA	A	+	CCTCC	Y		0
GGAGGAA	3	m6A	H34_contig-120_2	122078	GGAGGAA	A	+	CCTCC	Y		0
GGAGGAA	3	m6A	H46_contig-120_102	32557	GGAGGAA	A	+	CCTCC	Y		1
GGAGGAA	3	m6A	NCF041_contig_514_pilon	10373	GGAGGAA	A	+	CCTCC	Y		1
GGAGGAA	3	m6A	NCF168_contig-120_18	10317	GGAGGAA	A	+	CCTCC	Y		1
GGAGGAA	3	m6A	H34_contig-120_2	187689	GGAGGAA	A	+	CCTCC	Y		0
GGAGGAA	3	m6A	H34_contig-120_2	86133	GGAGGAA	A	+	CCTCC	Y		0
GGAGGAA	3	m6A	H34_contig-120_2	112221	GGAGGAA	A	+	CCTCC	Y		0
GGAGGAA	3	m6A	H46_NODE_82	10122	GGAGGAA	A	+	CCTCC	Y		1
GGAGGAA	3	m6A	H34_contig-120_2	64915	GGAGGAA	A	+	CCTCC	Y		0
GGAGGAA	3	m6A	NCF033_contig-120_13	31109	GGAGGAA	A	+	CCTCC	Y		0
GGAGGAA	3	m6A	H46_utg00000013_pilon	11489	GGAGGAA	A	+	CCTCC	Y		1
GGAGGAA	3	m6A	NCF033_contig-120_13	27982	GGAGGAA	A	+	CCTCC	Y		0
GGAGGAA	3	m6A	H46_NODE_82	13788	GGAGGAA	A	+	CCTCC	Y		1
GGAGGAA	3	m6A	H46_NODE_82	5154	GGAGGAA	A	+	CCTCC	Y		1
GGAGGAA	3	m6A	H34_contig-120_2	35280	GGAGGAA	A	+	CCTCC	Y		0
GGAGGAA	3	m6A	H46_NODE_6	445465	GGAGGAA	A	+	CCTCC	Y		0
GGAGGAA	3	m6A	H34_contig-120_2	170890	GGAGGAA	A	+	CCTCC	Y		0
GGAGGAA	3	m6A	H34_contig-120_2	150042	GGAGGAA	A	+	CCTCC	Y		0
GGAGGAA	3	m6A	H46_NODE_5	302131	GGAGGAA	A	+	CCTCC	Y		0
GGAGGAA	3	m6A	DC16_contig_173_pilon	34676	GGAGGAA	A	+	CCTCC	Y		0
GGAGGAA	3	m6A	H34_contig-120_2	165309	GGAGGAA	A	+	CCTCC	Y		0
GGAGGAA	3	m6A	H46_NODE_6	9944	GGAGGAA	A	+	CCTCC	Y		0
GGAGGAA	3	m6A	H34_contig-120_2	171580	GGAGGAA	A	+	CCTCC	Y		0
GGAGGAA	3	m6A	H34_contig-120_0	259233	GGAGGAA	A	+	CCTCC	Y		0
GGAGGAA	3	m6A	H34_contig-120_0	249729	GGAGGAA	A	+	CCTCC	Y		0
GGAGGAA	3	m6A	H34_contig-120_2	184809	GGAGGAA	A	+	CCTCC	Y		0
GGAGGAA	3	m6A	H34_contig-120_2	188558	GGAGGAA	A	+	CCTCC	Y		0
GGAGGAA	6	m6A	H46_NODE_37	59351	GGAGGAA	A	+	GGARGA	Y		1
GGAGGAA	6	m6A	NC183_NODE_19	78414	GGAGGAA	A	+	GGARGA	Y		1
GGAGGAA	6	m6A	H46_contig-120_73	24513	GGAGGAA	A	+	GGARGA	Y		1
GGAGGAAA	3	m6A	H19_contig_94_pilon	61154	GGAGGAAG	A	+	CCTCC	Y		0
GGAGGAAA	3	m6A	H12_contig_91_pilon	73894	GGAGGAAG	A	+	CCTCC	Y		1
GGAGGAAA	3	m6A	NCF033_contig-120_119	11372	GGAGGAAC	A	+	CCTCC	Y		1
GGAGGAAA	3	m6A	H19_contig_94_pilon	61398	GGAGGAAG	A	+	CCTCC	Y		0
GGAGGAAA	3	m6A	H19_contig_94_pilon	62493	GGAGGAAA	A	+	CCTCC	Y		0
GGAGGAAA	3	m6A	SK12_NODE_2	96411	GGAGGAAG	A	+	CCTCC	Y		0
GGAGGAAA	3	m6A	H19_contig_94_pilon	62048	GGAGGAAC	A	+	CCTCC	Y		0
GGAGGAAA	3	m6A	H19_contig_94_pilon	60875	GGAGGAAG	A	+	CCTCC	Y		0
GGAGGAAA	3	m6A	H13_NODE_11	130374	GGAGGAAT	A	+	CCTCC	Y		0
GGAGGAAA	3	m6A	SK12_NODE_2	94991	GGAGGAGA	A	+	CCTCC	Y		0
GGAGGAAA	6	m6A	SK20_contig_915_pilon	26602	GGAGGAAT	A	+	GGAAA	Y		1
GGAGGAAA	7	m6A	NCF041_contig_46_pilon	68683	GGAGGAAA	A	+	GGAAA	Y		1
GGAGGAAAA	3	m6A	SK44_NODE_14	1878	GGAGGAATT	A	+	CCTCC	Y		0
GGAGGAAAA	3	m6A	H34_NODE_12	21794	GGAGGTATC	A	+	CCTCC	Y		1
GGAGGAAAA	3	m6A	H34_NODE_12	1905	GGAGGAATT	A	+	CCTCC	Y		1
GGAGGAAAA	3	m6A	H34_contig-120_3	187718	GGAGGTATA	A	+	CCTCC	Y		1
GGAGGAAAA	3	m6A	H34_contig-120_3	174664	GGAGGAACT	A	+	CCTCC	Y		1
GGAGGAAAA	3	m6A	H34_contig-120_3	195794	GGAGGAATT	A	+	CCTCC	Y		1
GGAGGAAAA	3	m6A	H48_NODE_94	19042	GGAGGAATT	A	+	CCTCC	Y		1
GGAGGAAAA	3	m6A	H34_contig-120_152	7593	GGAGGAATT	A	+	CCTCC	Y		1
GGAGGAAAA	3	m6A	H34_contig-120_3	184460	GGAGGTACT	A	+	CCTCC	Y		1
GGAGGAAAA	3	m6A	H34_NODE_168	32262	GGAGGAAAT	A	+	CCTCC	Y		1
GGAGGAAAA	3	m6A	H34_contig-120_3	167360	GGAGGTACA	A	+	CCTCC	Y		1
GGAGGAAAA	3	m6A	H34_NODE_168	29169	GGAGGAAAT	A	+	CCTCC	Y		1
GGAGGAAAA	3	m6A	H34_contig-120_3	174531	GGAGGAAAC	A	+	CCTCC	Y		1
GGAGGAAAA	3	m6A	H34_contig-120_3	78886	GGAGGAAAA	A	+	CCTCC	Y		1
GGAGGAAAA	3	m6A	NC159_NODE_2	127021	GGAGGAATT	A	+	CCTCC	Y		1
GGAGGAAAA	3	m6A	H13_contig-120_3	225428	GGAGGAATT	A	+	CCTCC	Y		0
GGAGGAAAA	3	m6A	H28_NODE_40	38548	GGAGGTAAT	A	+	CCTCC	Y		1
GGAGGAAAA	3	m6A	H34_contig-120_152	25700	GGAGGTAGA	A	+	CCTCC	Y		1
GGAGGAAAA	3	m6A	H01_contig-120_0	203520	GGAGGAAAA	A	+	CCTCC	Y		1
GGAGGAAAA	3	m6A	A11_NODE_10	47288	GGAGGTATC	A	+	CCTCC	Y		1
GGAGGAAAA	3	m6A	H13_NODE_9	123135	GGAGGAATT	A	+	CCTCC	Y		1
GGAGGAAAA	3	m6A	H34_NODE_214	30149	GGAGGAACT	A	+	CCTCC	Y		1
GGAGGAAAA	3	m6A	H34_NODE_168	13938	GGAGGAACT	A	+	CCTCC	Y		1
GGAGGAAAA	3	m6A	H01_contig_1413_pilon	33892	GGAGGTAGT	A	+	CCTCC	Y		1
GGAGGAAAA	3	m6A	H22_contig_51_pilon	33523	GGAGGTATA	A	+	CCTCC	Y		1
GGAGGAAAA	3	m6A	A09_contig_411_pilon	3868	GGAGGAAAC	A	+	CCTCC	Y		1
GGAGGAAAA	3	m6A	H34_contig-120_3	56078	GGAGGTATA	A	+	CCTCC	Y		1
GGAGGAAAA	3	m6A	H34_contig-120_152	28074	GGAGGTAGA	A	+	CCTCC	Y		1
GGAGGAAAA	3	m6A	H13_NODE_11	83405	GGAGGAAAA	A	+	CCTCC	Y		0
GGAGGAAAA	3	m6A	B13_NODE_59	10997	GGAGGTAAT	A	+	CCTCC	Y		1
GGAGGAAAA	3	m6A	H01_contig_1092_pilon	43147	GGAGGAAAA	A	+	CCTCC	Y		1
GGAGGAAAA	3	m6A	H34_NODE_168	23927	GGAGGAAGC	A	+	CCTCC	Y		1
GGAGGAAAA	3	m6A	H34_contig-120_3	174027	GGAGGTAGT	A	+	CCTCC	Y		1
GGAGGAAAA	3	m6A	H13_NODE_11	142453	GGAGGAAAC	A	+	CCTCC	Y		0
GGAGGAAAA	3	m6A	NC151_contig_881_pilon	40271	GGAGGATAA	A	+	CCTCC	Y		1
GGAGGAAAA	3	m6A	H34_NODE_168	16478	GGAGGAACT	A	+	CCTCC	Y		1
GGAGGAAAA	3	m6A	H34_contig-120_152	34815	GGAGGTAGA	A	+	CCTCC	Y		1
GGAGGAAAA	3	m6A	H34_contig-120_3	177455	GGAGGTATA	A	+	CCTCC	Y		1
GGAGGAAAA	3	m6A	NC159_NODE_2	131166	GGAGGAAAC	A	+	CCTCC	Y		1
GGAGGAAAA	3	m6A	H34_NODE_12	27841	GGAGGAACA	A	+	CCTCC	Y		1
GGAGGAAAA	3	m6A	H28_NODE_23	14762	GGAGGTACA	A	+	CCTCC	Y		0
GGAGGAAAA	3	m6A	H34_NODE_214	21527	GGAGGAAAA	A	+	CCTCC	Y		1
GGAGGAAAA	3	m6A	H34_NODE_12	85357	GGAGGTAAT	A	+	CCTCC	Y		1
GGAGGAAAA	3	m6A	H34_NODE_168	27731	GGAGGTATT	A	+	CCTCC	Y		1
GGAGGAAAA	3	m6A	H34_NODE_63	39416	GGAGGAAAC	A	+	CCTCC	Y		1
GGAGGAAAA	3	m6A	SK20_contig_1140_pilon	31409	GGAGGTATC	A	+	CCTCC	Y		0
GGAGGAAAA	3	m6A	H48_contig-120_28	15507	GGAGGATAA	A	+	CCTCC	Y		0
GGAGGAAAA	3	m6A	H34_contig-120_3	128889	GGAGGTATA	A	+	CCTCC	Y		1
GGAGGAAAA	3	m6A	H34_contig-120_3	200499	GGAGGTATA	A	+	CCTCC	Y		1
GGAGGAAAA	3	m6A	H34_contig-120_152	32962	GGAGGAAAT	A	+	CCTCC	Y		1
GGAGGAAAA	3	m6A	H34_NODE_12	175086	GGAGGTAAT	A	+	CCTCC	Y		1
GGAGGAAAA	3	m6A	H34_contig-120_3	17763	GGAGGAAAA	A	+	CCTCC	Y		1
GGAGGAAAA	3	m6A	H28_NODE_23	37432	GGAGGTACA	A	+	CCTCC	Y		0
GGAGGAAAA	3	m6A	H34_NODE_63	49415	GGAGGTATT	A	+	CCTCC	Y		1
GGAGGAAAA	3	m6A	H01_contig_1352_pilon	90654	GGAGGTATT	A	+	CCTCC	Y		1
GGAGGAAAA	3	m6A	H13_NODE_11	2802	GGAGGAATT	A	+	CCTCC	Y		0
GGAGGAAAA	3	m6A	H34_contig-120_151	18470	GGAGGAAGA	A	+	CCTCC	Y		1
GGAGGAAAA	3	m6A	H34_contig-120_152	4016	GGAGGAAAT	A	+	CCTCC	Y		1
GGAGGAAAA	3	m6A	H34_NODE_12	68832	GGAGGAAAT	A	+	CCTCC	Y		1
GGAGGAAAA	3	m6A	H34_contig-120_3	76950	GGAGGAAAT	A	+	CCTCC	Y		1
GGAGGAAAA	3	m6A	H34_contig-120_3	187023	GGAGGAACC	A	+	CCTCC	Y		1
GGAGGAAAA	3	m6A	H34_NODE_214	13032	GGAGGTAAT	A	+	CCTCC	Y		1
GGAGGAAAA	3	m6A	NC317_NODE_53	20726	GGAGGAAAA	A	+	CCTCC	Y		1
GGAGGAAAA	3	m6A	A11_contig_66_pilon	54556	GGAGGTACA	A	+	CCTCC	Y		1
GGAGGAAAA	3	m6A	H34_NODE_12	24570	GGAGGTATT	A	+	CCTCC	Y		1
GGAGGAAAA	3	m6A	H34_NODE_9	79494	GGAGGTAGA	A	+	CCTCC	Y		1
GGAGGAAAA	3	m6A	SK54_contig_939_pilon	36876	GGAGGAAAT	A	+	CCTCC	Y		1
GGAGGAAAA	3	m6A	A11_NODE_10	46750	GGAGGTAGA	A	+	CCTCC	Y		1
GGAGGAAAA	3	m6A	H34_contig-120_3	167270	GGAGGATAA	A	+	CCTCC	Y		1
GGAGGAAAA	3	m6A	H34_contig-120_3	197172	GGAGGTATA	A	+	CCTCC	Y		1
GGAGGAAAA	3	m6A	H16_contig-120_8	13767	GGAGGAAGT	A	+	CCTCC	Y		1
GGAGGAAAA	3	m6A	H43_contig-120_0	186727	GGAGGAAAT	A	+	CCTCC	Y		1
GGAGGAAAA	3	m6A	H34_contig-120_3	5170	GGAGGATAA	A	+	CCTCC	Y		1
GGAGGAAAA	3	m6A	H34_contig-120_3	17975	GGAGGAATA	A	+	CCTCC	Y		1
GGAGGAAAA	3	m6A	A01_contig_252_pilon	24299	GGAGGAAAA	A	+	CCTCC	Y		1
GGAGGAAAA	3	m6A	H34_NODE_168	9816	GGAGGAAAT	A	+	CCTCC	Y		1
GGAGGAAAA	3	m6A	H34_NODE_12	14861	GGAGGAACT	A	+	CCTCC	Y		1
GGAGGAAAA	3	m6A	H34_contig-120_3	204399	GGAGGTATT	A	+	CCTCC	Y		1
GGAGGAAAA	3	m6A	H13_NODE_9	190508	GGAGGTAGA	A	+	CCTCC	Y		1
GGAGGAAAA	3	m6A	H34_NODE_63	61217	GGAGGAAAT	A	+	CCTCC	Y		1
GGAGGAAAA	3	m6A	H34_contig-120_152	27599	GGAGGAAAT	A	+	CCTCC	Y		1
GGAGGAAAA	3	m6A	H34_NODE_214	1633	GGAGGAAAA	A	+	CCTCC	Y		1
GGAGGAAAA	3	m6A	H34_contig-120_57	15842	GGAGGAAAA	A	+	CCTCC	Y		0
GGAGGAAAA	3	m6A	H34_NODE_214	20251	GGAGGAATA	A	+	CCTCC	Y		1
GGAGGAAAA	3	m6A	H34_NODE_214	14528	GGAGGAATA	A	+	CCTCC	Y		1
GGAGGAAAA	3	m6A	NC151_contig_881_pilon	40095	GGAGGAACT	A	+	CCTCC	Y		1
GGAGGAAAA	3	m6A	H13_NODE_11	71831	GGAGGAACC	A	+	CCTCC	Y		0
GGAGGAAAA	3	m6A	NC323_contig-120_10	114530	GGAGGAACA	A	+	CCTCC	Y		0
GGAGGAAAA	3	m6A	H01_contig-120_0	129080	GGAGGTAAA	A	+	CCTCC	Y		1
GGAGGAAAA	3	m6A	H34_contig-120_3	212890	GGAGGTAGA	A	+	CCTCC	Y		1
GGAGGAAAA	3	m6A	H43_contig-120_0	183814	GGAGGTATT	A	+	CCTCC	Y		1
GGAGGAAAA	3	m6A	H34_contig-120_3	128721	GGAGGAAGA	A	+	CCTCC	Y		1
GGAGGAAAA	3	m6A	H34_contig-120_3	198143	GGAGGTATA	A	+	CCTCC	Y		1
GGAGGAAAA	3	m6A	H12_contig_89_pilon	95627	GGAGGTAAA	A	+	CCTCC	Y		1
GGAGGAAAA	3	m6A	H48_contig-120_28	21070	GGAGGAACA	A	+	CCTCC	Y		0
GGAGGAAAA	3	m6A	A11_NODE_10	57929	GGAGGTAAA	A	+	CCTCC	Y		1
GGAGGAAAA	3	m6A	H34_NODE_173	27724	GGAGGAAAT	A	+	CCTCC	Y		1
GGAGGAAAA	3	m6A	H34_NODE_12	6933	GGAGGAAGC	A	+	CCTCC	Y		1
GGAGGAAAA	3	m6A	S02_contig_258_pilon	5790	GGAGGAAGC	A	+	CCTCC	Y		0
GGAGGAAAA	3	m6A	H34_opera_contig_80	22671	GGAGGAACC	A	+	CCTCC	Y		1
GGAGGAAAA	3	m6A	H34_NODE_214	10335	GGAGGAAGC	A	+	CCTCC	Y		1
GGAGGAAAA	3	m6A	H34_contig-120_152	5392	GGAGGAACT	A	+	CCTCC	Y		1
GGAGGAAAA	3	m6A	H48_contig-120_28	15494	GGAGGAAAA	A	+	CCTCC	Y		0
GGAGGAAAA	3	m6A	H34_NODE_214	25004	GGAGGAACT	A	+	CCTCC	Y		1
GGAGGAAAA	3	m6A	H48_NODE_74	42201	GGAGGAACT	A	+	CCTCC	Y		1
GGAGGAAAA	3	m6A	H47_contig-120_60	18988	GGAGGTAGA	A	+	CCTCC	Y		1
GGAGGAAAA	3	m6A	S05_contig_20_pilon	15545	GGAGGAAGC	A	+	CCTCC	Y		1
GGAGGAAAA	3	m6A	H13_NODE_11	170224	GGAGGAAAA	A	+	CCTCC	Y		0
GGAGGAAAA	3	m6A	H34_NODE_12	64650	GGAGGTAAA	A	+	CCTCC	Y		1
GGAGGAAAA	3	m6A	H34_contig-120_3	180290	GGAGGATAA	A	+	CCTCC	Y		1
GGAGGAAAA	3	m6A	NC323_contig-120_70	13501	GGAGGAAAT	A	+	CCTCC	Y		1
GGAGGAAAA	3	m6A	H34_contig-120_152	27481	GGAGGAATA	A	+	CCTCC	Y		1
GGAGGAAAA	3	m6A	H01_contig-120_0	14890	GGAGGTATT	A	+	CCTCC	Y		1
GGAGGAAAA	3	m6A	H34_contig-120_152	31959	GGAGGAAAA	A	+	CCTCC	Y		1
GGAGGAAAA	3	m6A	H34_NODE_63	45840	GGAGGAAGA	A	+	CCTCC	Y		1
GGAGGAAAA	3	m6A	H34_NODE_214	18777	GGAGGAAAA	A	+	CCTCC	Y		1
GGAGGAAAA	3	m6A	H34_contig-120_3	65184	GGAGGAAAA	A	+	CCTCC	Y		1
GGAGGAAAA	3	m6A	H34_NODE_168	9912	GGAGGAAAT	A	+	CCTCC	Y		1
GGAGGAAAA	3	m6A	H34_NODE_12	37655	GGAGGAAGA	A	+	CCTCC	Y		1
GGAGGAAAA	3	m6A	H13_NODE_11	142612	GGAGGAAGA	A	+	CCTCC	Y		0
GGAGGAAAA	3	m6A	H34_NODE_168	29511	GGAGGTATA	A	+	CCTCC	Y		1
GGAGGAAAA	3	m6A	H48_NODE_62	920	GGAGGAACA	A	+	CCTCC	Y		1
GGAGGAAAA	3	m6A	H34_contig-120_3	86000	GGAGGAAAT	A	+	CCTCC	Y		1
GGAGGAAAA	3	m6A	H34_contig-120_3	130574	GGAGGAAGC	A	+	CCTCC	Y		1
GGAGGAAAA	3	m6A	H13_NODE_11	141921	GGAGGAATC	A	+	CCTCC	Y		0
GGAGGAAAA	3	m6A	H34_contig-120_3	42917	GGAGGAAAT	A	+	CCTCC	Y		1
GGAGGAAAA	3	m6A	H34_NODE_12	170043	GGAGGAAAT	A	+	CCTCC	Y		1
GGAGGAAAA	3	m6A	H34_NODE_168	31585	GGAGGAAAA	A	+	CCTCC	Y		1
GGAGGAAAA	3	m6A	H34_NODE_12	166904	GGAGGAAGT	A	+	CCTCC	Y		1
GGAGGAAAA	3	m6A	SK12_NODE_1	199984	GGAGGTAAA	A	+	CCTCC	Y		0
GGAGGAAAA	3	m6A	NC317_contig_248_pilon	17845	GGAGGAAAA	A	+	CCTCC	Y		0
GGAGGAAAA	3	m6A	H34_NODE_214	26843	GGAGGAAGT	A	+	CCTCC	Y		1
GGAGGAAAA	3	m6A	H34_contig-120_152	20492	GGAGGAAAT	A	+	CCTCC	Y		1
GGAGGAAAA	3	m6A	H13_NODE_9	186455	GGAGGAAGA	A	+	CCTCC	Y		1
GGAGGAAAA	3	m6A	H34_NODE_12	32239	GGAGGAAGT	A	+	CCTCC	Y		1
GGAGGAAAA	3	m6A	H34_contig-120_3	19015	GGAGGAAAA	A	+	CCTCC	Y		1
GGAGGAAAA	3	m6A	H13_NODE_9	123120	GGAGGAAAT	A	+	CCTCC	Y		1
GGAGGAAAA	3	m6A	H34_NODE_12	76568	GGAGGAAGT	A	+	CCTCC	Y		1
GGAGGAAAA	3	m6A	H34_NODE_12	63797	GGAGGAAAT	A	+	CCTCC	Y		1
GGAGGAAAA	3	m6A	NC323_contig-120_110	15002	GGAGGAACT	A	+	CCTCC	Y		1
GGAGGAAAA	3	m6A	NC323_contig-120_70	11948	GGAGGAACA	A	+	CCTCC	Y		1
GGAGGAAAA	3	m6A	H34_contig-120_57	19607	GGAGGAACA	A	+	CCTCC	Y		0
GGAGGAAAA	3	m6A	A11_NODE_10	31131	GGAGGAAGT	A	+	CCTCC	Y		1
GGAGGAAAA	3	m6A	H34_contig-120_3	94576	GGAGGAAGT	A	+	CCTCC	Y		1
GGAGGAAAA	3	m6A	H62_contig-120_1	2689	GGAGGAAAT	A	+	CCTCC	Y		1
GGAGGAAAA	3	m6A	H48_NODE_72	29491	GGAGGAACA	A	+	CCTCC	Y		1
GGAGGAAAA	3	m6A	H34_NODE_12	93526	GGAGGAAAT	A	+	CCTCC	Y		1
GGAGGAAAA	6	m6A	H34_NODE_179	18643	GGAGGAAGC	A	+	GGAAA	Y		0
GGAGGAAAA	6	m6A	H31_contig-120_9	24845	GGAGGAACT	A	+	GGAAA	Y		1
GGAGGAAAA	6	m6A	H34_contig_111_pilon	118557	GGAGGAAGT	A	+	GGAAA	Y		1
GGAGGAAAA	6	m6A	NCF044_contig_381_pilon	12945	GGAGGAAAT	A	+	GGAAA	Y		1
GGAGGAAAA	6	m6A	H34_contig-120_89	8596	GGAGGAAGC	A	+	GGAAA	Y		1
GGAGGAAAA	6	m6A	H69_contig-120_10	12128	GGAGGATAA	A	+	GGAAA	Y		1
GGAGGAAAA	6	m6A	H34_NODE_51	5431	GGAGGAACA	A	+	GGAAA	Y		1
GGAGGAAAA	6	m6A	H69_contig-120_10	6194	GGAGGAAAA	A	+	GGAAA	Y		1
GGAGGAAAA	6	m6A	H34_NODE_179	21781	GGAGGAAAA	A	+	GGAAA	Y		0
GGAGGAAAA	6	m6A	H62_contig-120_1	2686	GGAGGAAAT	A	+	GGAAA	Y		1
GGAGGAAAA	6	m6A	H34_NODE_216	7083	GGAGGTATT	T	-	GGAAA	Y		1
GGAGGAAAA	6	m6A	A11_NODE_10	31360	GGAGGTAAC	T	-	GGAAA	Y		1
GGAGGAAAA	6	m6A	H34_NODE_51	47086	GGAGGTATC	T	-	GGAAA	Y		1
GGAGGAAAA	6	m6A	H48_contig-120_28	21621	GGAGGTAGA	T	-	GGAAA	Y		0
GGAGGAAAA	6	m6A	NCF044_NODE_78	41213	GGAGGAAAT	A	+	GGAAA	Y		1
GGAGGAAAA	6	m6A	SK43_NODE_21	59651	GGAGGAACC	A	+	GGAAA	Y		1
GGAGGAAAA	6	m6A	A11_NODE_10	57932	GGAGGTAAA	T	-	GGAAA	Y		1
GGAGGAAAA	6	m6A	H34_NODE_39	97194	GGAGGAAAA	A	+	GGAAA	Y		1
GGAGGAAAA	6	m6A	H34_NODE_107	12866	GGAGGTAAT	T	-	GGAAA	Y		0
GGAGGAAAA	6	m6A	SK20_contig-120_71	2510	GGAGGATAA	A	+	GGAAA	Y		1
GGAGGAAAA	6	m6A	H34_contig-120_34	49741	GGAGGAACT	A	+	GGAAA	Y		1
GGAGGAAAA	6	m6A	H34_NODE_179	8056	GGAGGAAAA	A	+	GGAAA	Y		0
GGAGGAAAA	6	m6A	H09_contig-120_95	38774	GGAGGAAAA	A	+	GGAAA	Y		1
GGAGGAAAA	6	m6A	H69_contig-120_10	28310	GGAGGATAA	A	+	GGAAA	Y		1
GGAGGAAAA	6	m6A	H01_contig_1425_pilon	33157	GGAGGTAAC	T	-	GGAAA	Y		1
GGAGGAAAA	6	m6A	H34_NODE_107	41526	GGAGGTAAC	T	-	GGAAA	Y		0
GGAGGAAAA	6	m6A	H34_NODE_48	56067	GGAGGTAGT	T	-	GGAAA	Y		1
GGAGGAAAA	6	m6A	H34_NODE_179	1459	GGAGGAAAT	A	+	GGAAA	Y		0
GGAGGAAAA	6	m6A	A11_NODE_10	53387	GGAGGTATT	T	-	GGAAA	Y		1
GGAGGAAAA	6	m6A	H34_contig-120_0	61396	GGAGGAATC	A	+	GGAAA	Y		0
GGAGGAAAA	6	m6A	H34_contig-120_34	50671	GGAGGAACT	A	+	GGAAA	Y		1
GGAGGAAAA	6	m6A	H34_NODE_47	16445	GGAGGAACT	A	+	GGAAA	Y		1
GGAGGAAAA	6	m6A	H11_contig-120_5	82911	GGAGGAACT	A	+	GGAAA	Y		1
GGAGGAAAA	7	m6A	NC308_NODE_20	30463	GGAGGAATC	A	+	GGAAA	Y		0
GGAGGAAAA	7	m6A	H34_contig-120_34	12511	GGAGGAACT	A	+	GGAAA	Y		1
GGAGGAAAA	7	m6A	NCF004_contig_683_pilon	1205	GGAGGAAAC	A	+	GGAAA	Y		1
GGAGGAAAA	7	m6A	NCF044_contig_1138_pilon	83373	GGAGGAAGA	A	+	GGAAA	Y		1
GGAGGAAAA	7	m6A	H34_contig-120_38	35093	GGAGGTATC	A	+	GGAAA	Y		1
GGAGGAAAA	7	m6A	SK20_contig-120_71	2511	GGAGGATAA	T	-	GGAAA	Y		1
GGAGGAAAA	7	m6A	A11_NODE_10	25871	GGAGGTACT	A	+	GGAAA	Y		1
GGAGGAAAA	7	m6A	H34_NODE_36	86713	GGAGGAAAT	A	+	GGAAA	Y		1
GGAGGAAAA	7	m6A	H13_contig_139_pilon	41623	GGAGGAAGC	A	+	GGAAA	Y		1
GGAGGAAAA	7	m6A	A11_NODE_10	29668	GGAGGTATC	A	+	GGAAA	Y		1
GGAGGAAAA	7	m6A	H34_NODE_47	56914	GGAGGTACT	A	+	GGAAA	Y		1
GGAGGAAAA	7	m6A	H34_NODE_107	23014	GGAGGATAA	T	-	GGAAA	Y		0
GGAGGAAAA	7	m6A	H34_NODE_54	29283	GGAGGAACC	A	+	GGAAA	Y		1
GGAGGAAAA	7	m6A	H34_NODE_51	16195	GGAGGTATC	A	+	GGAAA	Y		1
GGAGGAAAA	7	m6A	H34_NODE_48	53105	GGAGGATAA	T	-	GGAAA	Y		1
GGAGGAAAA	7	m6A	A11_NODE_10	47284	GGAGGTATC	A	+	GGAAA	Y		1
GGAGGAAAA	7	m6A	H34_NODE_168	23923	GGAGGAAGC	A	+	GGAAA	Y		1
GGAGGAAAA	7	m6A	H34_NODE_47	26117	GGAGGAAAC	A	+	GGAAA	Y		1
GGAGGAAAA	7	m6A	NCF005_contig-120_54	2917	GGAGGTATT	A	+	GGAAA	Y		1
GGAGGAAAA	7	m6A	NCF004_contig-120_44	32345	GGAGGTATT	A	+	GGAAA	Y		1
GGAGGAAAA	7	m6A	H34_NODE_51	47085	GGAGGTATC	A	+	GGAAA	Y		1
GGAGGAAAA	7	m6A	H34_NODE_36	15254	GGAGGAAAT	A	+	GGAAA	Y		1
GGAGGAAAA	7	m6A	NC183_NODE_47	24859	GGAGGAAGT	A	+	GGAAA	Y		1
GGAGGAAAA	8	m6A	H34_NODE_107	41528	GGAGGTAAC	A	+	GGAAA	Y		0
GGAGGAAAA	8	m6A	NCF004_contig_683_pilon	4827	GGAGGAATA	T	-	GGAAA	Y		1
GGAGGAAAA	8	m6A	H34_contig-120_34	76012	GGAGGAATC	T	-	GGAAA	Y		1
GGAGGAAAA	8	m6A	H34_contig-120_9	149628	GGAGGAATC	T	-	GGAAA	Y		1
GGAGGAAAA	8	m6A	H34_NODE_36	86714	GGAGGAAAT	A	+	GGAAA	Y		1
GGAGGAAAA	8	m6A	A11_NODE_10	53389	GGAGGTATT	T	-	GGAAA	Y		1
GGAGGAAAA	8	m6A	QM01_contig_95	133790	GGAGGTATC	T	-	GGAAA	Y		1
GGAGGAAAA	8	m6A	H34_NODE_36	42607	GGAGGAAAT	A	+	GGAAA	Y		1
GGAGGAAAA	8	m6A	H34_contig-120_0	61398	GGAGGAATC	T	-	GGAAA	Y		0
GGAGGAAAA	8	m6A	H34_contig-120_34	12962	GGAGGTAAT	A	+	GGAAA	Y		1
GGAGGAAAA	8	m6A	SK44_NODE_14	52731	GGAGGAAAT	A	+	GGAAA	Y		0
GGAGGAAAA	8	m6A	H34_contig-120_81	29502	GGAGGAAAC	A	+	GGAAA	Y		1
GGAGGAAAAC	2	m4C	H46_NODE_37	66706	GGAGGAACAG	G	-	CCTCC	Y		1
GGAGGAAAAC	2	m4C	H46_NODE_1	75145	GGAGGAAGCC	G	-	CCTCC	Y		0
GGAGGAAAAC	2	m4C	H46_NODE_37	73561	CGAGGATAAC	G	-	CCTCC	Y		1
GGAGGAAAAC	2	m4C	H46_NODE_37	66485	GGAGGAAGAC	G	-	CCTCC	Y		1
GGAGGAAAAC	2	m4C	H46_NODE_21	129730	GGAGGAGAAC	G	-	CCTCC	Y		0
GGAGGAAAAC	2	m4C	SK12_NODE_2	176562	GGACGAGAAC	G	-	CCTCC	Y		0
GGAGGAAAAC	2	m4C	H46_contig-120_122	14159	GGAGGAACAC	G	-	CCTCC	Y		1
GGAGGAAAAC	2	m4C	H46_NODE_131	18297	GGAGGACAAC	G	-	CCTCC	Y		1
GGAGGAAAAC	2	m4C	H46_NODE_6	452472	GGACGCAAAC	G	-	CCTCC	Y		0
GGAGGAAAAC	2	m4C	H73_contig_160_pilon	53094	GGACGAAGAC	G	-	CCTCC	Y		1
GGAGGAAAAC	2	m4C	H63_contig_5_pilon	76571	GGAGGCAAAC	G	-	CCTCC	Y		0
GGAGGAAAAC	2	m4C	H46_NODE_21	24876	GGTGGAGAAC	G	-	CCTCC	Y		0
GGAGGAAAAC	2	m4C	H46_NODE_37	8739	GGAGGAAGAC	G	-	CCTCC	Y		1
GGAGGAAAAC	2	m4C	H28_contig_101_pilon	28244	GGAGGCGAAC	G	-	CCTCC	Y		1
GGAGGAAAAC	2	m4C	NC173_contig-120_31	12603	GGTGGAAAAC	G	-	CCTCC	Y		1
GGAGGAAAAC	2	m4C	H46_NODE_131	28679	GGAGGTAAAG	G	-	CCTCC	Y		1
GGAGGAAAAC	2	m4C	H46_NODE_5	407815	GGAGGATGAC	G	-	CCTCC	Y		0
GGAGGAAAAC	2	m4C	H46_NODE_4	477599	GGAGGCAGAC	G	-	CCTCC	Y		0
GGAGGAAAAC	2	m4C	H46_NODE_37	82707	GGAGGAAAAG	G	-	CCTCC	Y		1
GGAGGAAAAC	2	m4C	H46_NODE_21	30584	GGAGGAGGAC	G	-	CCTCC	Y		0
GGAGGAAAAC	4	m4C	H34_contig-120_2	159980	GGAGGAAGCC	G	-	GGAAA	Y		0
GGAGGAAAAC	4	m4C	H46_contig-120_118	32698	GGAGGAATAC	G	-	GGAAA	Y		1
GGAGGAAAAC	4	m4C	H09_contig-120_179	15824	CGACGCAAAC	C	+	GGAAA	Y		0
GGAGGAAAAC	4	m4C	H34_contig-120_2	125026	GGAGGATACC	G	-	GGAAA	Y		0
GGAGGAAAAC	4	m4C	H46_NODE_37	44489	GGTGGAACAC	G	-	GGAAA	Y		1
GGAGGAAAAC	4	m4C	H34_contig-120_2	170891	GGAGGAATAC	G	-	GGAAA	Y		0
GGAGGAAAAC	4	m4C	H34_contig-120_2	25988	GGAGGAACAG	G	-	GGAAA	Y		0
GGAGGAAAAC	4	m4C	H34_contig-120_2	150043	GGAGGAAAAC	G	-	GGAAA	Y		0
GGAGGAAAAC	4	m4C	H46_NODE_1	581126	GGAGGAAGAG	G	-	GGAAA	Y		0
GGAGGAAAAC	4	m4C	H46_NODE_37	66704	GGAGGAACAG	G	-	GGAAA	Y		1
GGAGGAAAAC	4	m4C	H46_contig-120_118	18731	GGAGGAAAAC	G	-	GGAAA	Y		1
GGAGGAAAAC	4	m4C	H46_NODE_1	699779	GGACGAACAC	C	+	GGAAA	Y		0
GGAGGAAAAC	4	m4C	H46_NODE_37	54711	GGTGGAAGAC	G	-	GGAAA	Y		1
GGAGGAAAAC	4	m4C	H34_contig-120_2	139839	GGAGGATACC	G	-	GGAAA	Y		0
GGAGGAAAAC	4	m4C	H46_NODE_1	634822	GGAGGAAGCC	G	-	GGAAA	Y		0
GGAGGAAAAC	4	m4C	H46_NODE_37	73559	CGAGGATAAC	G	-	GGAAA	Y		1
GGAGGAAAAC	4	m4C	H34_contig-120_2	173371	GGAGGAAAAG	G	-	GGAAA	Y		0
GGAGGAAAAC	4	m4C	H34_contig-120_2	23912	GGAGGCAGAC	G	-	GGAAA	Y		0
GGAGGAAAAC	4	m4C	H34_contig-120_0	183718	GGAGGATTAC	G	-	GGAAA	Y		0
GGAGGAAAAC	4	m4C	S02_contig_119_pilon	44077	GGAGGTCAAC	G	-	GGAAA	Y		0
GGAGGAAAAC	4	m4C	H34_contig-120_2	197194	GGAGGCAGAC	G	-	GGAAA	Y		0
GGAGGAAAAC	4	m4C	H34_contig-120_0	176836	GGAGGAATAC	G	-	GGAAA	Y		0
GGAGGAAAAC	4	m4C	S02_contig_119_pilon	44332	GGAGGACAAC	G	-	GGAAA	Y		0
GGAGGAAAAC	4	m4C	H34_contig-120_2	187690	GGAGGAAAAG	G	-	GGAAA	Y		0
GGAGGAAAAC	4	m4C	H46_NODE_5	361683	GGACGAGAAC	C	+	GGAAA	Y		0
GGAGGAAAAC	4	m4C	S02_contig_119_pilon	42341	GGAGGCAGAC	G	-	GGAAA	Y		0
GGAGGAAAAC	4	m4C	H34_contig-120_0	257307	GGAGGATTAC	G	-	GGAAA	Y		0
GGAGGAAAAC	4	m4C	H34_contig-120_0	187548	GGAGGAGACC	G	-	GGAAA	Y		0
GGAGGAAAAC	4	m4C	DC16_contig_173_pilon	34675	GGAGGAATCC	G	-	GGAAA	Y		0
GGAGGAAAAC	4	m4C	H34_contig-120_2	161547	GGAGGATACC	G	-	GGAAA	Y		0
GGAGGAAAAC	4	m4C	H34_contig-120_2	124506	GGAGGAATAG	G	-	GGAAA	Y		0
GGAGGAAAAC	4	m4C	NC173_NODE_19	16737	GGACGAATAC	C	+	GGAAA	Y		1
GGAGGAAAAC	4	m4C	H34_contig-120_2	55995	GGAGGAAAAG	G	-	GGAAA	Y		0
GGAGGAAAAC	4	m4C	H34_contig-120_0	257553	GGAGGTAAAG	G	-	GGAAA	Y		0
GGAGGAAAAC	4	m4C	H46_NODE_37	39763	GGAGGTAAAG	G	-	GGAAA	Y		1
GGAGGAAAAC	4	m4C	H34_contig-120_2	200711	GGAGGTAAAG	G	-	GGAAA	Y		0
GGAGGAAAAC	4	m4C	NCF033_contig-120_13	31110	GGAGGAAAAG	G	-	GGAAA	Y		0
GGAGGAAAAC	4	m4C	H46_NODE_6	521760	GGAGGAAAAG	G	-	GGAAA	Y		0
GGAGGAAAAC	4	m4C	H73_contig_161_pilon	7573	CGAGGTAAAC	G	-	GGAAA	Y		1
GGAGGAAAAC	4	m4C	H46_NODE_37	19716	GGAGGAAAAG	G	-	GGAAA	Y		1
GGAGGAAAAC	4	m4C	H34_contig-120_2	104083	GGAGGTCAAC	G	-	GGAAA	Y		0
GGAGGAAAAC	4	m4C	H34_contig-120_0	256521	GGAGGAGTAC	G	-	GGAAA	Y		0
GGAGGAAAAC	4	m4C	H46_NODE_4	87460	CGACGAAAAC	C	+	GGAAA	Y		0
GGAGGAAAAC	4	m4C	H34_contig-120_0	249925	GGAGGCAAAG	G	-	GGAAA	Y		0
GGAGGAAAAC	4	m4C	H34_contig-120_2	139659	GGAGGTAAAG	G	-	GGAAA	Y		0
GGAGGAAAAC	4	m4C	H34_contig-120_2	17141	GGAGGCAAAG	G	-	GGAAA	Y		0
GGAGGAAAAC	4	m4C	H46_NODE_37	66483	GGAGGAAGAC	G	-	GGAAA	Y		1
GGAGGAAAAC	4	m4C	H34_contig-120_2	94863	GGAGGTAAAC	G	-	GGAAA	Y		0
GGAGGAAAAC	4	m4C	H34_contig-120_2	123394	GGAGGAAGAC	G	-	GGAAA	Y		0
GGAGGAAAAC	4	m4C	H34_contig-120_2	52156	GGAGGTAAAC	G	-	GGAAA	Y		0
GGAGGAAAAC	4	m4C	H34_contig-120_2	189657	GGAGGCAAAG	G	-	GGAAA	Y		0
GGAGGAAAAC	4	m4C	H46_NODE_37	8737	GGAGGAAGAC	G	-	GGAAA	Y		1
GGAGGAAAAC	5	m4C	H22_NODE_7	120782	GGAGGATACC	G	-	GGAAA	Y		1
GGAGGAAAAC	5	m4C	SK44_contig_730_pilon	24259	GGAGGATTAC	G	-	GGAAA	Y		1
GGAGGAAAAC	5	m4C	H46_contig_144_pilon	56200	GGTGGAAGAC	G	-	GGAAA	Y		1
GGAGGAAAAC	5	m4C	H46_NODE_4	221484	GGTGGAGAAC	G	-	GGAAA	Y		0
GGAGGAAAAC	5	m4C	QM08_NODE_91	5649	GGAGGAGACC	G	-	GGAAA	Y		1
GGAGGAAAAC	5	m4C	H46_NODE_5	285006	GGAGGAAACC	G	-	GGAAA	Y		0
GGAGGAAAAC	5	m4C	H46_contig_242_pilon	38363	GGACGAACAC	G	-	GGAAA	Y		1
GGAGGAAAAC	5	m4C	H46_contig_424_pilon	34358	GGAGGCGAAC	G	-	GGAAA	Y		1
GGAGGAAAAC	5	m4C	H13_NODE_11	92615	GGACGAGGAC	G	-	GGAAA	Y		0
GGAGGAAAAC	5	m4C	H46_NODE_4	477596	GGAGGCAGAC	G	-	GGAAA	Y		0
GGAGGAAAAC	5	m4C	H46_NODE_37	8736	GGAGGAAGAC	G	-	GGAAA	Y		1
GGAGGAAAAC	5	m4C	H46_NODE_5	170438	GGAGGATGAC	G	-	GGAAA	Y		0
GGAGGAAAAC	5	m4C	H46_NODE_5	221349	CGAGGAATAC	G	-	GGAAA	Y		0
GGAGGAAAAC	5	m4C	H46_NODE_131	18300	GGAGGACAAC	G	-	GGAAA	Y		1
GGAGGAAAAC	6	m4C	H46_NODE_10	216021	GGAGGCACAC	C	+	GGAAA	Y		0
GGAGGAAAAC	6	m4C	H46_NODE_1	463440	CGACGCAAAC	C	+	GGAAA	Y		0
GGAGGAAAAC	6	m4C	H46_NODE_1	169810	GGAGGCAGAC	C	+	GGAAA	Y		0
GGAGGAAAAC	6	m4C	SK27_NODE_140	8766	GGAGGCAAAC	C	+	GGAAA	Y		1
GGAGGAAAAC	6	m4C	H46_NODE_5	488448	GGAGGCAAAG	C	+	GGAAA	Y		0
GGAGGAAAAC	6	m4C	H46_NODE_4	477595	GGAGGCAGAC	C	+	GGAAA	Y		0
GGAGGAAAAC	7	m4C	H46_NODE_4	263888	GGAGGAGAAC	G	-	GGAAA	Y		0
GGAGGAAAAC	8	m4C	H46_NODE_37	66700	GGAGGAACAG	C	+	GGAAA	Y		1
GGAGGAAAAC	8	m4C	NCF055_utg00000002_pilon	77891	GGTGGAAGAC	G	-	GGAAA	Y		1
GGAGGAAAAC	8	m4C	H46_NODE_37	66479	GGAGGAAGAC	G	-	GGAAA	Y		1
GGAGGAAAAC	8	m4C	H46_NODE_37	44493	GGTGGAACAC	C	+	GGAAA	Y		1
GGAGGAAAAC	9	m4C	H46_NODE_1	75152	GGAGGAAGCC	C	+	AAAAC	Y		0
GGAGGAAAAC	9	m4C	H46_NODE_5	376228	GGAGGAAGCC	C	+	AAAAC	Y		0
GGAGGAAACC	2	m6A	SK43_NODE_80	38411	GTAGGAAAAC	T	-	CYAAANG	Y		1
GGAGGAAACC	2	m6A	H31_contig_133_pilon	47703	GTAGGAAACC	T	-	CYAAANG	Y		1
GGAGGAAACC	3	m6A	H46_NODE_1	783219	GGAGGACGCA	A	+	CYAAANG	Y		0
GGAGGAAACC	3	m6A	NCF044_opera_contig_80	32782	CGAGGAAGCC	A	+	CYAAANG	Y		1
GGAGGAAACC	3	m6A	SK43_contig_629_pilon	22125	GGAGGAACCC	A	+	CYAAANG	Y		1
GGAGGAAACC	3	m6A	SK43_contig_120_pilon	19372	CGAGGAAGCC	A	+	CYAAANG	Y		1
GGAGGAAACC	3	m6A	NCF033_contig-120_13	25715	GGAGGACGCA	A	+	CYAAANG	Y		0
GGAGGAAACC	3	m6A	SK43_opera_contig_110	23665	GGAGGAATCC	A	+	CYAAANG	Y		1
GGAGGAAACC	3	m6A	SK43_contig_682_pilon	34172	GGAGGAGAAC	A	+	CYAAANG	Y		1
GGAGGAAACC	3	m6A	SK20_NODE_19	51593	GGAGGAAACA	A	+	CYAAANG	Y		0
GGAGGAAACC	3	m6A	SK43_opera_contig_55	8710	GGAGGAAGAC	A	+	CYAAANG	Y		1
GGAGGAAACC	3	m6A	SK43_contig_654_pilon	9419	GGAGGACGCC	A	+	CYAAANG	Y		1
GGAGGAAACC	3	m6A	SK43_opera_contig_110	21022	GGAGGATAAG	A	+	CYAAANG	Y		1
GGAGGAAACC	3	m6A	SK44_NODE_11	74195	GGAGGATCCC	A	+	CYAAANG	Y		0
GGAGGAAACC	3	m6A	SK43_contig_654_pilon	28725	GGAGGATCAC	A	+	CYAAANG	Y		1
GGAGGAAACC	3	m6A	SK43_contig_629_pilon	34949	GGAGGATGCG	A	+	CYAAANG	Y		1
GGAGGAAACC	3	m6A	NC308_NODE_20	13895	GGTGGAAACC	T	-	CYAAANG	Y		0
GGAGGAAACC	3	m6A	SK43_contig_658_pilon	30167	GGAGGATAAG	A	+	CYAAANG	Y		1
GGAGGAAACC	3	m6A	SK43_opera_contig_62	4945	GGAGGTAACC	A	+	CYAAANG	Y		1
GGAGGAAACC	3	m6A	SK43_contig_658_pilon	31489	GGAGGACCAC	A	+	CYAAANG	Y		1
GGAGGAAACC	3	m6A	SK43_NODE_77	25708	GGAGGACACC	A	+	CYAAANG	Y		1
GGAGGAAACC	3	m6A	SK43_opera_contig_110	11661	GGAGGAGAAC	A	+	CYAAANG	Y		1
GGAGGAAACC	3	m6A	NCF055_NODE_26	14372	GGAGGAGGCC	A	+	CYAAANG	Y		0
GGAGGAAACC	3	m6A	SK44_NODE_11	79665	GGAGGATCCC	A	+	CYAAANG	Y		0
GGAGGAAACC	3	m6A	SK43_contig_684_pilon	32297	GGAGGAAAAA	A	+	CYAAANG	Y		1
GGAGGAAACC	3	m6A	SK43_contig_654_pilon	2900	GGAGGAAGAA	A	+	CYAAANG	Y		1
GGAGGAAACC	3	m6A	A107_NODE_35	29553	GGAGGAACAG	A	+	CYAAANG	Y		1
GGAGGAAACC	3	m6A	SK54_NODE_58	38596	GGAGGATTCC	A	+	CYAAANG	Y		1
GGAGGAAACC	3	m6A	SK43_NODE_152	10822	GGAGGATAAG	A	+	CYAAANG	Y		1
GGAGGAAACC	3	m6A	SK43_NODE_144	8926	GGAGGAAAAA	A	+	CYAAANG	Y		1
GGAGGAAACC	3	m6A	SK43_contig_653_pilon	211	GGAGGATCCC	A	+	CYAAANG	Y		1
GGAGGAAACC	3	m6A	H46_NODE_21	58831	GGAGGACCCC	A	+	CYAAANG	Y		0
GGAGGAAACC	3	m6A	SK43_contig_626_pilon	48135	GGAGGAAAAA	A	+	CYAAANG	Y		1
GGAGGAAACC	3	m6A	SK43_contig_629_pilon	33410	GGAGGACGAC	A	+	CYAAANG	Y		1
GGAGGAAACC	3	m6A	SK43_opera_contig_110	29537	GGAGGACAAG	A	+	CYAAANG	Y		1
GGAGGAAACC	3	m6A	NCF055_NODE_26	14833	GGACGATACC	A	+	CYAAANG	Y		0
GGAGGAAACC	3	m6A	SK43_contig_629_pilon	13799	GGAGGTAACC	A	+	CYAAANG	Y		1
GGAGGAAACC	3	m6A	SK43_opera_contig_110	25790	GGAGGAAGAA	A	+	CYAAANG	Y		1
GGAGGAAACC	3	m6A	SK44_NODE_11	63371	GGAGGATGAC	A	+	CYAAANG	Y		0
GGAGGAAACC	3	m6A	SK43_opera_contig_110	24150	GGAGGACACG	A	+	CYAAANG	Y		1
GGAGGAAACC	3	m6A	SK43_contig_120_pilon	28176	CGAGGAAACG	A	+	CYAAANG	Y		1
GGAGGAAACC	3	m6A	H22_NODE_27	26229	GGAGGACAAA	A	+	CYAAANG	Y		1
GGAGGAAACC	3	m6A	SK43_contig_120_pilon	22826	CGAGGAAAAC	A	+	CYAAANG	Y		1
GGAGGAAACC	3	m6A	H34_NODE_107	9648	GGAGGATGCC	A	+	CYAAANG	Y		0
GGAGGAAACC	3	m6A	SK43_contig_654_pilon	8948	GGAGGATGCC	A	+	CYAAANG	Y		1
GGAGGAAACC	3	m6A	QM08_NODE_33	25224	GGACGAAAAC	A	+	CYAAANG	Y		0
GGAGGAAACC	3	m6A	SK43_opera_contig_110	4677	GGAGGACAAC	A	+	CYAAANG	Y		1
GGAGGAAACC	3	m6A	NCF055_NODE_26	28773	GGAGGAACAA	A	+	CYAAANG	Y		0
GGAGGAAACC	3	m6A	H19_contig_797_pilon	81909	GGAGGACCAG	A	+	CYAAANG	Y		0
GGAGGAAACC	3	m6A	SK43_contig_654_pilon	27173	GGAGGAAGAA	A	+	CYAAANG	Y		1
GGAGGAAACC	3	m6A	SK44_NODE_14	37569	GGAGGAACAA	A	+	CYAAANG	Y		0
GGAGGAAACC	3	m6A	NC152_NODE_25	39549	GGAGGAACAA	A	+	CYAAANG	Y		0
GGAGGAAACC	3	m6A	H22_NODE_27	50604	GGAGGATGCC	A	+	CYAAANG	Y		1
GGAGGAAACC	3	m6A	SK44_NODE_11	123512	GGAGGATGCA	A	+	CYAAANG	Y		0
GGAGGAAACC	5	m6A	SK43_NODE_80	3966	GGAGTAAACG	T	-	GGAAA	Y		1
GGAGGAAACC	5	m6A	H31_contig_133_pilon	30808	GGAGTAAAAC	T	-	GGAAA	Y		1
GGAGGAAACC	5	m6A	SK43_NODE_21	14859	GGAGTAAAAC	T	-	GGAAA	Y		1
GGAGGAAACC	6	m6A	NCF055_NODE_26	14369	GGAGGAGGCC	A	+	GGAAA	Y		0
GGAGGAAACC	6	m6A	SK55_contig-120_18	7132	GGCGGAAAAG	A	+	GGAAA	Y		1
GGAGGAAACC	6	m6A	SK43_NODE_83	6404	GGAGGATCCC	A	+	GGAAA	Y		1
GGAGGAAACC	6	m6A	NCF055_NODE_26	19446	GGAGGTAAAC	T	-	GGAAA	Y		0
GGAGGAAACC	6	m6A	SK43_NODE_75	26714	GGAGGATCCG	A	+	GGAAA	Y		1
GGAGGAAACC	6	m6A	H46_NODE_21	7597	GGAGGAGGCC	A	+	GGAAA	Y		0
GGAGGAAACC	6	m6A	SK43_NODE_77	33791	GGAGGATCCG	A	+	GGAAA	Y		1
GGAGGAAACC	6	m6A	SK43_contig_596_pilon	37280	GGAGGATCCG	A	+	GGAAA	Y		1
GGAGGAAACC	6	m6A	H65_contig_16_pilon	43452	GGAGGAAGCC	A	+	GGAAA	Y		1
GGAGGAAACC	6	m6A	H46_NODE_1	614108	GGAGGATACC	A	+	GGAAA	Y		0
GGAGGAAACC	6	m6A	SK44_NODE_11	74198	GGAGGATCCC	A	+	GGAAA	Y		0
GGAGGAAACC	6	m6A	H46_NODE_1	941821	GGCGGATACC	A	+	GGAAA	Y		0
GGAGGAAACC	6	m6A	H46_NODE_5	308936	GGCGGATACC	A	+	GGAAA	Y		0
GGAGGAAACC	6	m6A	H73_contig-120_16	32850	GGAGGATGAA	A	+	GGAAA	Y		0
GGAGGAAACC	6	m6A	H46_NODE_1	737073	GGCGGATACC	A	+	GGAAA	Y		0
GGAGGAAACC	6	m6A	SK44_NODE_11	79662	GGAGGATCCC	A	+	GGAAA	Y		0
GGAGGAAACC	6	m6A	H46_NODE_1	284362	GGAGGATACA	A	+	GGAAA	Y		0
GGAGGAAACC	6	m6A	H34_NODE_107	23013	GGAGGATAAC	A	+	GGAAA	Y		0
GGAGGAAACC	6	m6A	H46_NODE_1	63964	GGCGGATACC	A	+	GGAAA	Y		0
GGAGGAAACC	6	m6A	H46_NODE_1	645873	GGAGGATACC	A	+	GGAAA	Y		0
GGAGGAAACC	6	m6A	H46_NODE_5	292760	GGAGGATACC	A	+	GGAAA	Y		0
GGAGGAAACC	6	m6A	H46_NODE_1	726245	GGCGGATACC	A	+	GGAAA	Y		0
GGAGGAAACC	6	m6A	H46_NODE_1	45434	GGCGGATACC	A	+	GGAAA	Y		0
GGAGGAAACC	6	m6A	H50_NODE_2	58755	GGAGGAGACC	A	+	GGAAA	Y		0
GGAGGAAACC	6	m6A	SK43_contig_682_pilon	1800	GGAGGATGCG	A	+	GGAAA	Y		1
GGAGGAAACC	6	m6A	H46_NODE_1	793180	GGAGGATACG	A	+	GGAAA	Y		0
GGAGGAAACC	6	m6A	H46_NODE_5	359966	GGAGGATACA	A	+	GGAAA	Y		0
GGAGGAAACC	6	m6A	NC152_NODE_25	46161	GGAGGATCAG	A	+	GGAAA	Y		0
GGAGGAAACC	6	m6A	H46_NODE_5	247122	GGAGGATTCC	A	+	GGAAA	Y		0
GGAGGAAACC	6	m6A	SK43_contig_658_pilon	25340	GGAGGAAGCA	A	+	GGAAA	Y		1
GGAGGAAACC	6	m6A	SK43_contig-120_61	17110	CGAGGAAACG	A	+	GGAAA	Y		1
GGAGGAAACC	6	m6A	H46_NODE_5	118439	GGCGGATACC	A	+	GGAAA	Y		0
GGAGGAAACC	6	m6A	SK43_opera_contig_5	44959	GGAGGACGCA	A	+	GGAAA	Y		1
GGAGGAAACC	6	m6A	SK43_contig_654_pilon	33345	GGAGGACGAC	A	+	GGAAA	Y		1
GGAGGAAACC	6	m6A	H46_NODE_5	6453	GGAGGATACG	A	+	GGAAA	Y		0
GGAGGAAACC	6	m6A	H34_NODE_107	9651	GGAGGATGCC	A	+	GGAAA	Y		0
GGAGGAAACC	6	m6A	H65_contig_16_pilon	43350	GGAGGAACAG	A	+	GGAAA	Y		1
GGAGGAAACC	6	m6A	NCF055_NODE_26	15072	GGAGGAGACG	A	+	GGAAA	Y		0
GGAGGAAACC	6	m6A	QM08_NODE_33	18111	GGAGGATCAG	A	+	GGAAA	Y		0
GGAGGAAACC	6	m6A	H46_NODE_1	307876	GGCGGATACC	A	+	GGAAA	Y		0
GGAGGAAACC	6	m6A	H46_NODE_1	918682	GGAGGATACA	A	+	GGAAA	Y		0
GGAGGAAACC	6	m6A	H46_NODE_1	895349	GGCGGATACC	A	+	GGAAA	Y		0
GGAGGAAACC	6	m6A	NCF055_NODE_26	28044	GGAGGTAACG	T	-	GGAAA	Y		0
GGAGGAAACC	6	m6A	H46_NODE_1	991293	GGAGGATACG	A	+	GGAAA	Y		0
GGAGGAAACC	6	m6A	SK44_contig-120_19	39431	GGAGGAACAA	A	+	GGAAA	Y		1
GGAGGAAACC	6	m6A	H73_contig-120_16	28362	GGAGGATGAA	A	+	GGAAA	Y		0
GGAGGAAACC	6	m6A	H34_NODE_107	8514	GGAGGAACAA	A	+	GGAAA	Y		0
GGAGGAAACC	6	m6A	NC152_NODE_25	28073	GGAGGTAACG	T	-	GGAAA	Y		0
GGAGGAAACC	6	m6A	H46_NODE_1	573682	GGAGGATACG	A	+	GGAAA	Y		0
GGAGGAAACC	7	m6A	SK43_contig_596_pilon	37279	GGAGGATCCG	T	-	GGAAA	Y		1
GGAGGAAACC	7	m6A	H46_NODE_5	292761	GGAGGATACC	T	-	GGAAA	Y		0
GGAGGAAACC	7	m6A	SK43_contig_682_pilon	22193	CGAGGAAGCC	A	+	GGAAA	Y		1
GGAGGAAACC	7	m6A	SK43_NODE_50	4261	CGAGGAAGCC	A	+	GGAAA	Y		1
GGAGGAAACC	7	m6A	NCF055_NODE_26	8728	GGAGGATAAG	T	-	GGAAA	Y		0
GGAGGAAACC	7	m6A	SK44_NODE_11	79661	GGAGGATCCC	T	-	GGAAA	Y		0
GGAGGAAACC	7	m6A	SK43_contig_682_pilon	39206	GGCGGAAGCC	A	+	GGAAA	Y		1
GGAGGAAACC	7	m6A	SK43_NODE_77	12312	GGAGGAAGCA	A	+	GGAAA	Y		1
GGAGGAAACC	7	m6A	SK43_contig_377_pilon	38832	GGAGGATCCG	T	-	GGAAA	Y		1
GGAGGAAACC	7	m6A	H46_NODE_1	737074	GGCGGATACC	T	-	GGAAA	Y		0
GGAGGAAACC	7	m6A	H73_contig-120_16	28363	GGAGGATGAA	T	-	GGAAA	Y		0
GGAGGAAACC	7	m6A	SK43_contig_653_pilon	24888	GGAGGATTAC	T	-	GGAAA	Y		1
GGAGGAAACC	7	m6A	SK43_contig_77_pilon	6663	GTAGGAAACG	A	+	GGAAA	Y		1
GGAGGAAACC	7	m6A	SK44_NODE_11	74199	GGAGGATCCC	T	-	GGAAA	Y		0
GGAGGAAACC	7	m6A	SK43_contig_77_pilon	25751	GGAGGATGAA	T	-	GGAAA	Y		1
GGAGGAAACC	7	m6A	SK43_NODE_83	6459	GGAGGAAAAC	A	+	GGAAA	Y		1
GGAGGAAACC	7	m6A	QM08_NODE_33	18110	GGAGGATCAG	T	-	GGAAA	Y		0
GGAGGAAACC	7	m6A	H46_NODE_1	941820	GGCGGATACC	T	-	GGAAA	Y		0
GGAGGAAACC	7	m6A	H13_NODE_11	71827	GGAGGAACCG	A	+	GGAAA	Y		0
GGAGGAAACC	7	m6A	SK43_NODE_50	44570	GGCGGAAGCC	A	+	GGAAA	Y		1
GGAGGAAACC	7	m6A	DC05_contig_2_pilon	44256	GGAGGAACCG	A	+	GGAAA	Y		1
GGAGGAAACC	7	m6A	H73_contig-120_16	32851	GGAGGATGAA	T	-	GGAAA	Y		0
GGAGGAAACC	7	m6A	H34_contig-120_96	22529	GGAGGATTAC	T	-	GGAAA	Y		1
GGAGGAAACC	7	m6A	SK43_contig_653_pilon	17260	GGAGGATAAC	T	-	GGAAA	Y		1
GGAGGAAACC	7	m6A	NC152_NODE_25	46160	GGAGGATCAG	T	-	GGAAA	Y		0
GGAGGAAACC	7	m6A	SK43_contig_638_pilon	5131	GGAGGATAAG	T	-	GGAAA	Y		1
GGAGGAAACC	7	m6A	H46_NODE_1	645874	GGAGGATACC	T	-	GGAAA	Y		0
GGAGGAAACC	7	m6A	H46_NODE_1	868425	GGAGGAAGCC	A	+	GGAAA	Y		0
GGAGGAAACC	7	m6A	SK43_NODE_21	36107	GGAGGATGAA	T	-	GGAAA	Y		1
GGAGGAAACC	7	m6A	H46_NODE_1	307877	GGCGGATACC	T	-	GGAAA	Y		0
GGAGGAAACC	7	m6A	H46_NODE_5	146411	GGCGGAAACG	A	+	GGAAA	Y		0
GGAGGAAACC	7	m6A	A107_NODE_35	29549	GGAGGAACAG	A	+	GGAAA	Y		1
GGAGGAAACC	7	m6A	H46_NODE_1	726246	GGCGGATACC	T	-	GGAAA	Y		0
GGAGGAAACC	7	m6A	H46_NODE_1	895348	GGCGGATACC	T	-	GGAAA	Y		0
GGAGGAAACC	7	m6A	H46_NODE_1	872869	GGAGGAACAC	A	+	GGAAA	Y		0
GGAGGAAACC	7	m6A	SK43_contig_596_pilon	2488	GGAGGATCAC	T	-	GGAAA	Y		1
GGAGGAAACC	7	m6A	H22_NODE_27	50608	GGAGGATGCC	T	-	GGAAA	Y		1
GGAGGAAACC	7	m6A	H46_NODE_1	614107	GGAGGATACC	T	-	GGAAA	Y		0
GGAGGAAACC	7	m6A	H13_contig-120_3	149498	GGAGGATTAC	T	-	GGAAA	Y		0
GGAGGAAACC	7	m6A	QM02_contig_67_pilon	7255	GGAGGATTAC	T	-	GGAAA	Y		1
GGAGGAAACC	7	m6A	H46_NODE_1	45435	GGCGGATACC	T	-	GGAAA	Y		0
GGAGGAAACC	7	m6A	H46_NODE_1	573683	GGAGGATACG	T	-	GGAAA	Y		0
GGAGGAAACC	7	m6A	SK43_contig_653_pilon	28949	GGAGGATGAG	T	-	GGAAA	Y		1
GGAGGAAACC	7	m6A	H46_NODE_21	59532	GGAGGATGAG	T	-	GGAAA	Y		0
GGAGGAAACC	7	m6A	DC26_NODE_17	32728	GGAGGATCAC	T	-	GGAAA	Y		0
GGAGGAAACC	7	m6A	SK43_NODE_99	5409	GGAGGATGCC	T	-	GGAAA	Y		1
GGAGGAAACC	7	m6A	H46_NODE_1	63965	GGCGGATACC	T	-	GGAAA	Y		0
GGAGGAAACC	7	m6A	H46_NODE_1	918681	GGAGGATACA	T	-	GGAAA	Y		0
GGAGGAAACC	7	m6A	SK43_contig_77_pilon	34963	GGAGGATGCC	T	-	GGAAA	Y		1
GGAGGAAACC	7	m6A	H46_NODE_1	284361	GGAGGATACA	T	-	GGAAA	Y		0
GGAGGAAACC	7	m6A	A09_NODE_8	91165	GGGGGAAAAC	A	+	GGAAA	Y		0
GGAGGAAACC	7	m6A	H46_NODE_5	6454	GGAGGATACG	T	-	GGAAA	Y		0
GGAGGAAACC	7	m6A	H46_NODE_5	308935	GGCGGATACC	T	-	GGAAA	Y		0
GGAGGAAACC	7	m6A	SK43_contig_654_pilon	2904	GGAGGAAGAA	A	+	GGAAA	Y		1
GGAGGAAACC	7	m6A	H46_NODE_5	359965	GGAGGATACA	T	-	GGAAA	Y		0
GGAGGAAACC	7	m6A	H46_NODE_5	118440	GGCGGATACC	T	-	GGAAA	Y		0
GGAGGAAACC	7	m6A	H46_NODE_1	793181	GGAGGATACG	T	-	GGAAA	Y		0
GGAGGAAACC	8	m6A	NCF055_NODE_26	15070	GGAGGAGACG	A	+	GGAAA	Y		0
GGAGGAAACC	8	m6A	SK43_NODE_21	14856	GGAGTAAAAC	A	+	GGAAA	Y		1
GGAGGAAACC	8	m6A	H34_contig-120_96	25121	GGGGGAAACC	A	+	GGAAA	Y		1
GGAGGAAACC	8	m6A	A08_utg00000003_pilon	73559	GGAGGAGACC	A	+	GGAAA	Y		1
GGAGGAAACC	8	m6A	DC05_contig_2_pilon	43939	GGCGGAAACC	A	+	GGAAA	Y		1
GGAGGAAACC	8	m6A	H31_contig_133_pilon	30811	GGAGTAAAAC	A	+	GGAAA	Y		1
GGAGGAAACC	8	m6A	SK43_NODE_62	26925	GGAGGAAACC	A	+	GGAAA	Y		0
GGAGGAAACC	8	m6A	SK43_contig_77_pilon	26293	GGAGTAAAAC	A	+	GGAAA	Y		1
GGAGGAAACC	8	m6A	SK43_NODE_21	27447	GGAGGAGACC	A	+	GGAAA	Y		1
GGAGGAAACC	8	m6A	SK44_contig-120_19	35379	GTAGGAAAAC	A	+	GGAAA	Y		1
GGAGGAAACC	9	m6A	SK43_contig-120_7	15491	GGAGGAAAAG	A	+	CCAAAG	Y		1
GGAGGAAACC	9	m6A	SK43_NODE_80	10002	GGAGGACGAG	A	+	CCAAAG	Y		1
GGAGGAAACC	9	m6A	H46_NODE_1	913687	GGAGGAACAG	A	+	CCAAAG	Y		0
GGAGGAAACC	9	m6A	SK43_contig_178_pilon	44327	GGAGGAAAAC	A	+	CCAAAG	Y		1
GGAGGAAACC	9	m6A	SK43_contig_670_pilon	50242	GGTGGAAAAC	A	+	CCAAAG	Y		1
GGAGGAAACC	9	m6A	SK43_contig_120_pilon	13389	GGAGGACGAG	A	+	CCAAAG	Y		1
GGAGGAAACC	9	m6A	SK20_NODE_55	9562	GGAGGACAAG	A	+	CCAAAG	Y		0
GGAGGAAACC	9	m6A	H46_NODE_1	833046	GGAGGAACAC	A	+	CCAAAG	Y		0
GGAGGAAACC	9	m6A	A107_opera_contig_18	11795	GGAGGATAAG	A	+	CCAAAG	Y		1
GGAGGAAACC	9	m6A	H34_NODE_107	23016	GGAGGATAAC	A	+	CCAAAG	Y		0
GGAGGAAACC	9	m6A	H22_contig-120_17	29704	GGAGGAAGAA	A	+	CCAAAG	Y		1
GGAGGAAACC	9	m6A	QM08_NODE_33	18108	GGAGGATCAG	A	+	CCAAAG	Y		0
GGAGGAAACC	9	m6A	H22_NODE_27	26235	GGAGGACAAA	A	+	CCAAAG	Y		1
GGAGGAAACC	9	m6A	DC16_NODE_1	94935	GGAGGAAAAC	A	+	CCAAAG	Y		0
GGAGGAAACC	9	m6A	NCF055_NODE_26	6219	GGAGGACAAC	A	+	CCAAAG	Y		0
GGAGGAAACC	9	m6A	H46_NODE_21	59530	GGAGGATGAG	A	+	CCAAAG	Y		0
GGAGGAAACC	9	m6A	SK44_tig00000001_pilon	24276	GTAGGAAAAC	A	+	CCAAAG	Y		1
GGAGGAAACC	9	m6A	NC323_contig-120_18	22373	GGCGGATAAC	A	+	CCAAAG	Y		0
GGAGGAAACC	9	m6A	SK43_contig_230_pilon	31350	GGACGAAAAC	A	+	CCAAAG	Y		1
GGAGGAAACC	9	m6A	H46_NODE_1	483399	GGAGGAACAA	A	+	CCAAAG	Y		0
GGAGGAAACC	9	m6A	H46_NODE_1	223162	GGAGGAACAC	A	+	CCAAAG	Y		0
GGAGGAAACC	9	m6A	SK43_NODE_77	1655	GGTGGAAAAC	A	+	CCAAAG	Y		1
GGAGGAATA	2	m4C	H34_contig_673_pilon	36595	GGAGGAATA	G	-	CCTCC	Y		1
GGAGGAATA	2	m4C	H34_contig_63_pilon	87090	GCAGGAATA	C	+	CCTCC	Y		0
GGAGGAATA	2	m4C	H34_contig_681_pilon	39425	GGAGGAAAA	G	-	CCTCC	Y		1
GGAGGAATA	2	m4C	H34_contig_681_pilon	31364	GGAGCAATA	G	-	CCTCC	Y		1
GGAGGAATA	2	m4C	H34_contig_673_pilon	31107	GGAGGAATA	G	-	CCTCC	Y		1
GGAGGAATA	2	m4C	NC317_NODE_21	49117	GGAGGAACA	G	-	CCTCC	Y		1
GGAGGAATA	2	m4C	H34_contig_681_pilon	47408	GGAGGAATA	G	-	CCTCC	Y		1
GGAGGAATA	2	m4C	H34_contig_381_pilon	67071	GGAAGAATA	G	-	CCTCC	Y		1
GGAGGAATA	2	m4C	H34_contig_645_pilon	32328	GGCGGAATA	G	-	CCTCC	Y		1
GGAGGAATA	2	m4C	NCF051_contig-120_21	38736	GGAGGAAAA	G	-	CCTCC	Y		1
GGAGGAATA	2	m4C	H34_contig_681_pilon	1850	GGAAGAATA	G	-	CCTCC	Y		1
GGAGGAATA	2	m4C	H34_contig_673_pilon	6489	GGAGGAACA	G	-	CCTCC	Y		1
GGAGGAATA	2	m4C	H34_contig_673_pilon	37403	GGAGAAATA	G	-	CCTCC	Y		1
GGAGGAATA	2	m4C	H34_contig_381_pilon	72842	GGAGGAATA	G	-	CCTCC	Y		1
GGAGGAATA	2	m4C	NC308_NODE_20	40602	GGAGGAATG	G	-	CCTCC	Y		0
GGAGGAATA	2	m4C	NC317_NODE_21	48896	GGAGGAAGA	G	-	CCTCC	Y		1
GGAGGAATA	2	m4C	H34_contig_681_pilon	29439	GGTGGAATA	G	-	CCTCC	Y		1
GGAGGAATA	2	m4C	H09_contig-120_115	20077	GGATGAATA	G	-	CCTCC	Y		0
GGAGGAATA	2	m4C	H34_contig_681_pilon	36999	GGAAGAATA	G	-	CCTCC	Y		1
GGAGGAATA	2	m4C	H46_NODE_6	445466	GGAGGAAAA	G	-	CCTCC	Y		0
GGAGGAATA	2	m4C	H34_contig_681_pilon	7817	GGAGGATTA	G	-	CCTCC	Y		1
GGAGGAATA	2	m4C	NC317_contig_242_pilon	42623	GGCGGAATA	G	-	CCTCC	Y		1
GGAGGAATA	2	m4C	DC23_opera_contig_57	20021	GGAGGAACA	G	-	CCTCC	Y		1
GGAGGAATA	2	m4C	H34_contig_673_pilon	8304	GGAGGAATG	G	-	CCTCC	Y		1
GGAGGAATA	2	m4C	H34_contig_681_pilon	3578	GGAGAAATA	G	-	CCTCC	Y		1
GGAGGAATA	2	m4C	H34_contig_150_pilon	49065	GGAGGTATA	G	-	CCTCC	Y		1
GGAGGAATA	2	m4C	H34_contig_673_pilon	34382	GGAGGAGTA	G	-	CCTCC	Y		1
GGAGGAATA	2	m4C	H54_NODE_5	68676	GGAGCAATA	G	-	CCTCC	Y		1
GGAGGAATA	2	m4C	NC318_NODE_5	61034	GGAGTAATA	G	-	CCTCC	Y		1
GGAGGAATA	2	m4C	H34_contig_681_pilon	24021	GGAGGAAAA	G	-	CCTCC	Y		1
GGAGGAATA	2	m4C	S02_contig_823_pilon	4542	GGGGGAATA	G	-	CCTCC	Y		1
GGAGGAATA	2	m4C	H34_contig_681_pilon	4114	GGAGGTATA	G	-	CCTCC	Y		1
GGAGGAATA	2	m4C	NC173_NODE_1	220743	GGAGGAAAA	G	-	CCTCC	Y		0
GGAGGAATA	2	m4C	H34_contig_681_pilon	25078	GGGGGAATA	G	-	CCTCC	Y		1
GGAGGAATA	2	m4C	NCF051_NODE_31	19709	GGAGGTATA	G	-	CCTCC	Y		1
GGAGGAATA	2	m4C	DC23_NODE_12	22919	GGAAGAATA	G	-	CCTCC	Y		1
GGAGGAATA	2	m6A	H01_NODE_89	40191	GAAGGAATA	A	+	CCTCC	Y		1
GGAGGAATA	2	m6A	NCF044_contig_1011_pilon	26994	GAGGGAATA	A	+	CCTCC	Y		1
GGAGGAATA	3	m4C	H34_contig_681_pilon	25079	GGGGGAATA	G	-	CCTCC	Y		1
GGAGGAATA	3	m6A	H32_contig-120_1	24548	GGAGGATTA	A	+	CCTCC	Y		1
GGAGGAATA	3	m6A	SK20_NODE_19	1964	GGAGGATTA	A	+	CCTCC	Y		0
GGAGGAATA	3	m6A	H01_contig_381_pilon	144723	GGAGGAATA	A	+	CCTCC	Y		1
GGAGGAATA	3	m6A	H01_contig_381_pilon	55156	GGAGGAAAC	A	+	CCTCC	Y		1
GGAGGAATA	3	m6A	H01_NODE_147	31079	CGAGGAATA	A	+	CCTCC	Y		1
GGAGGAATA	3	m6A	H01_contig_381_pilon	80354	GGAGGAATA	A	+	CCTCC	Y		1
GGAGGAATA	3	m6A	H73_contig_89_pilon	6347	GGTGGAATA	T	-	CCTCC	Y		1
GGAGGAATA	3	m6A	A11_NODE_10	44771	CGAGGAATA	A	+	CCTCC	Y		1
GGAGGAATA	3	m6A	DC26_contig-120_12	34585	GGAGGAAAC	A	+	CCTCC	Y		1
GGAGGAATA	3	m6A	SK43_contig-120_63	32127	GGTGGAATA	T	-	CCTCC	Y		1
GGAGGAATA	3	m6A	B13_NODE_68	22142	GGAGGAAGA	A	+	CCTCC	Y		1
GGAGGAATA	3	m6A	SK20_contig_1611_pilon	8358	GAAGGAATC	A	+	CCTCC	Y		1
GGAGGAATA	3	m6A	H01_contig_381_pilon	70115	GGAGGAAAC	A	+	CCTCC	Y		1
GGAGGAATA	3	m6A	H01_NODE_153	22790	GGAGGAATT	A	+	CCTCC	Y		1
GGAGGAATA	3	m6A	H01_contig_381_pilon	40370	GGAGGATTA	A	+	CCTCC	Y		1
GGAGGAATA	3	m6A	H63_contig_145_pilon	22521	GGAGGAATA	A	+	CCTCC	Y		1
GGAGGAATA	3	m6A	H01_opera_contig_117	36065	GGAGGAAGA	A	+	CCTCC	Y		1
GGAGGAATA	3	m6A	H13_contig-120_66	25835	GGTGGAATA	T	-	CCTCC	Y		0
GGAGGAATA	3	m6A	H01_contig_381_pilon	20278	GGAGGACTA	A	+	CCTCC	Y		1
GGAGGAATA	3	m6A	H01_NODE_153	21977	GGAGGCATC	A	+	CCTCC	Y		1
GGAGGAATA	3	m6A	H01_contig_1022_pilon	34812	GGAGGAATT	A	+	CCTCC	Y		1
GGAGGAATA	3	m6A	H13_NODE_12	113147	GGAGGCATC	A	+	CCTCC	Y		0
GGAGGAATA	3	m6A	H01_contig_422_pilon	35937	GATGGAATA	T	-	CCTCC	Y		1
GGAGGAATA	3	m6A	H01_contig_381_pilon	58418	GGAGGAAGA	A	+	CCTCC	Y		1
GGAGGAATA	3	m6A	H01_NODE_59	43719	GGAGGAAAC	A	+	CCTCC	Y		1
GGAGGAATA	3	m6A	B14_contig-120_13	8245	GATGGAATA	T	-	CCTCC	Y		1
GGAGGAATA	3	m6A	SK44_contig_900_pilon	30136	GGAGGAATA	A	+	CCTCC	Y		0
GGAGGAATA	3	m6A	SK43_contig-120_63	31412	GGAGGAATA	A	+	CCTCC	Y		1
GGAGGAATA	3	m6A	SK19_contig-120_15	21590	GGAGGAATT	A	+	CCTCC	Y		1
GGAGGAATA	3	m6A	A09_NODE_95	11401	GGAGGCATA	A	+	CCTCC	Y		1
GGAGGAATA	3	m6A	H73_contig_89_pilon	57631	GGAGGAATT	A	+	CCTCC	Y		1
GGAGGAATA	3	m6A	H01_contig_290_pilon	16394	GGAGGCATC	A	+	CCTCC	Y		1
GGAGGAATA	3	m6A	H01_NODE_89	40190	GAAGGAATA	A	+	CCTCC	Y		1
GGAGGAATA	3	m6A	H32_contig_270_pilon	4503	GGAGGAATT	A	+	CCTCC	Y		1
GGAGGAATA	3	m6A	H13_NODE_12	56815	GGAGGCATA	A	+	CCTCC	Y		0
GGAGGAATA	3	m6A	H01_contig_381_pilon	19189	GGAGGAATA	A	+	CCTCC	Y		1
GGAGGAATA	3	m6A	H01_NODE_153	5289	GGAGGAAGA	A	+	CCTCC	Y		1
GGAGGAATA	3	m6A	H01_contig_381_pilon	53114	GGAGGAAGA	A	+	CCTCC	Y		1
GGAGGAATA	3	m6A	H55_contig-120_110	11627	GATGGAATA	T	-	CCTCC	Y		1
GGAGGAATA	3	m6A	SK20_NODE_19	40220	GGAGGAATT	A	+	CCTCC	Y		0
GGAGGAATA	3	m6A	H65_contig_20_pilon	28208	GGAGGCATA	A	+	CCTCC	Y		0
GGAGGAATA	3	m6A	H63_contig_98_pilon	36592	GAAGGAATC	A	+	CCTCC	Y		1
GGAGGAATA	3	m6A	B13_NODE_68	25322	GGAGCAATA	A	+	CCTCC	Y		1
GGAGGAATA	3	m6A	QM01_contig_53	45238	GAAGGAATA	A	+	CCTCC	Y		0
GGAGGAATA	3	m6A	A11_NODE_10	40626	GGAGGAAAA	A	+	CCTCC	Y		1
GGAGGAATA	3	m6A	SK22_contig-120_14	37006	GGAGGAAAA	A	+	CCTCC	Y		1
GGAGGAATA	3	m6A	H01_NODE_73	30190	GATGGAATA	T	-	CCTCC	Y		1
GGAGGAATA	3	m6A	B13_NODE_68	19457	GGAGGAAAA	A	+	CCTCC	Y		1
GGAGGAATA	3	m6A	A15_contig-120_21	30037	GGAGCAATA	A	+	CCTCC	Y		1
GGAGGAATA	3	m6A	B14_contig-120_13	29028	GAAGGAATA	A	+	CCTCC	Y		1
GGAGGAATA	3	m6A	H55_contig-120_110	17608	GGAGGAAGA	A	+	CCTCC	Y		1
GGAGGAATA	3	m6A	H01_NODE_76	27687	GGAGGACTA	A	+	CCTCC	Y		1
GGAGGAATA	3	m6A	H13_NODE_12	33125	GGAGGCATA	A	+	CCTCC	Y		0
GGAGGAATA	3	m6A	A09_NODE_95	34942	GGAGGCATA	A	+	CCTCC	Y		1
GGAGGAATA	4	m4C	H34_contig_681_pilon	17608	GCAGGAATA	G	-	CCTCC	Y		1
GGAGGAATA	4	m4C	H34_contig_673_pilon	34384	GGAGGAGTA	G	-	CCTCC	Y		1
GGAGGAATA	4	m4C	H34_contig_673_pilon	10888	GAAGGAATA	G	-	CCTCC	Y		1
GGAGGAATA	4	m4C	NC317_NODE_21	54089	AGAGGAATA	G	-	CCTCC	Y		1
GGAGGAATA	4	m4C	H34_contig_381_pilon	15982	GCAGGAATA	G	-	CCTCC	Y		1
GGAGGAATA	4	m4C	H34_contig_673_pilon	37405	GGAGAAATA	G	-	CCTCC	Y		1
GGAGGAATA	4	m4C	SK28_contig-120_5	79487	GTAGGAATA	G	-	CCTCC	Y		1
GGAGGAATA	4	m4C	NC318_NODE_5	23583	GGAGAAATA	G	-	CCTCC	Y		1
GGAGGAATA	4	m4C	H46_NODE_4	233733	GGAGGAATT	G	-	CCTCC	Y		0
GGAGGAATA	4	m4C	NC173_opera_contig_1	16996	AGAGGAATA	G	-	CCTCC	Y		1
GGAGGAATA	4	m4C	H46_NODE_4	225220	GGAGGAAAA	G	-	CCTCC	Y		0
GGAGGAATA	4	m4C	H34_contig_673_pilon	6491	GGAGGAACA	G	-	CCTCC	Y		1
GGAGGAATA	4	m4C	NC317_NODE_21	50091	GGAGGATTA	G	-	CCTCC	Y		1
GGAGGAATA	4	m4C	H46_NODE_4	6178	GGAGGAATA	G	-	CCTCC	Y		0
GGAGGAATA	4	m4C	H27_contig_77_pilon	9862	GGAGGAATA	G	-	CCTCC	Y		1
GGAGGAATA	4	m4C	H46_NODE_4	271257	GGAGGAAAA	G	-	CCTCC	Y		0
GGAGGAATA	4	m4C	H34_contig_673_pilon	36597	GGAGGAATA	G	-	CCTCC	Y		1
GGAGGAATA	4	m4C	H46_NODE_4	225534	GGAGGAAGA	G	-	CCTCC	Y		0
GGAGGAATA	4	m4C	H46_NODE_4	457801	GGAGGATTA	G	-	CCTCC	Y		0
GGAGGAATA	4	m4C	H46_NODE_4	10291	GGAGGAATA	G	-	CCTCC	Y		0
GGAGGAATA	4	m4C	H27_contig_77_pilon	12248	GGAGGTATA	G	-	CCTCC	Y		1
GGAGGAATA	4	m4C	NC318_NODE_5	22402	TGAGGAATA	G	-	CCTCC	Y		1
GGAGGAATA	4	m4C	H34_contig_681_pilon	3580	GGAGAAATA	G	-	CCTCC	Y		1
GGAGGAATA	4	m4C	H46_NODE_4	406573	GGAGGCATA	G	-	CCTCC	Y		0
GGAGGAATA	4	m4C	H46_NODE_4	535160	GGAGGAAGA	G	-	CCTCC	Y		0
GGAGGAATA	4	m4C	H34_contig_681_pilon	36775	AGAGGAATA	G	-	CCTCC	Y		1
GGAGGAATA	4	m4C	H46_NODE_4	416441	GGAGGAAAA	G	-	CCTCC	Y		0
GGAGGAATA	4	m4C	H46_NODE_4	32917	GGAGGTATA	G	-	CCTCC	Y		0
GGAGGAATA	4	m4C	H34_contig_681_pilon	6952	AGAGGAATA	G	-	CCTCC	Y		1
GGAGGAATA	4	m4C	H46_NODE_4	352795	GGAGGTATA	G	-	CCTCC	Y		0
GGAGGAATA	4	m4C	H46_NODE_6	101162	GAAGGAATA	G	-	CCTCC	Y		0
GGAGGAATA	4	m4C	H49_NODE_36	9821	GGAGGAAAA	G	-	CCTCC	Y		1
GGAGGAATA	4	m4C	H27_contig_77_pilon	26905	GGAGGAATA	G	-	CCTCC	Y		1
GGAGGAATA	4	m4C	H46_NODE_4	34103	GGAGGAATT	G	-	CCTCC	Y		0
GGAGGAATA	4	m4C	H46_NODE_4	318774	GGAGGCATA	G	-	CCTCC	Y		0
GGAGGAATA	4	m4C	H34_contig_673_pilon	31109	GGAGGAATA	G	-	CCTCC	Y		1
GGAGGAATA	4	m4C	H46_NODE_6	65676	GGAGGAAAA	G	-	CCTCC	Y		0
GGAGGAATA	4	m4C	H46_NODE_4	184870	GGAGGAATA	G	-	CCTCC	Y		0
GGAGGAATA	4	m4C	H46_NODE_4	410213	GGAGGAATA	G	-	CCTCC	Y		0
GGAGGAATA	4	m4C	H46_NODE_4	298698	GGAGGAATT	G	-	CCTCC	Y		0
GGAGGAATA	4	m4C	H27_contig_77_pilon	19948	GGAGGAAAA	G	-	CCTCC	Y		1
GGAGGAATA	4	m4C	H46_NODE_4	198428	GGAGGAATG	G	-	CCTCC	Y		0
GGAGGAATA	4	m4C	H34_contig_681_pilon	24023	GGAGGAAAA	G	-	CCTCC	Y		1
GGAGGAATA	4	m4C	H46_NODE_4	353455	GGAGGAATG	G	-	CCTCC	Y		0
GGAGGAATA	4	m4C	H46_NODE_4	264328	GGAGGGATA	G	-	CCTCC	Y		0
GGAGGAATA	4	m4C	H46_NODE_4	220303	GGAGGAATG	G	-	CCTCC	Y		0
GGAGGAATA	4	m4C	H34_contig_265_pilon	20854	GGTGGAATA	G	-	CCTCC	Y		1
GGAGGAATA	4	m4C	SK54_contig_82_pilon	4716	GGTGGAATA	G	-	CCTCC	Y		1
GGAGGAATA	4	m4C	NC317_NODE_21	48894	GGAGGAAGA	G	-	CCTCC	Y		1
GGAGGAATA	4	m4C	H34_contig_681_pilon	4116	GGAGGTATA	G	-	CCTCC	Y		1
GGAGGAATA	4	m4C	H46_NODE_4	312110	GGAGGACTA	G	-	CCTCC	Y		0
GGAGGAATA	4	m4C	H46_NODE_4	332122	GGAGGAAGA	G	-	CCTCC	Y		0
GGAGGAATA	4	m4C	H46_NODE_4	331320	GGAGGAATT	G	-	CCTCC	Y		0
GGAGGAATA	4	m4C	H46_NODE_4	343357	GGAGGATTA	G	-	CCTCC	Y		0
GGAGGAATA	4	m4C	H34_contig_681_pilon	29441	GGTGGAATA	G	-	CCTCC	Y		1
GGAGGAATA	4	m4C	H34_contig_681_pilon	39427	GGAGGAAAA	G	-	CCTCC	Y		1
GGAGGAATA	4	m4C	A09_contig_13_pilon	18469	GGAGGAATG	G	-	CCTCC	Y		0
GGAGGAATA	4	m4C	H46_NODE_4	187051	GGAGGAAAA	G	-	CCTCC	Y		0
GGAGGAATA	4	m4C	H46_NODE_4	492869	GGAGGAATT	G	-	CCTCC	Y		0
GGAGGAATA	4	m4C	H46_NODE_4	199429	GGAGGAGTA	G	-	CCTCC	Y		0
GGAGGAATA	4	m4C	H34_contig_681_pilon	25080	GGGGGAATA	G	-	CCTCC	Y		1
GGAGGAATA	4	m4C	H34_contig_681_pilon	3003	GGAGGAATA	G	-	CCTCC	Y		1
GGAGGAATA	4	m4C	H46_NODE_4	117937	GGAGGAAAA	G	-	CCTCC	Y		0
GGAGGAATA	4	m4C	H23_NODE_85	33896	GGAGGAAAA	G	-	CCTCC	Y		1
GGAGGAATA	4	m4C	H34_contig_324_pilon	71645	GGCGGAATA	G	-	CCTCC	Y		1
GGAGGAATA	4	m4C	H46_NODE_4	201718	GGAGGAATT	G	-	CCTCC	Y		0
GGAGGAATA	4	m4C	A09_contig_13_pilon	13870	GGAGGAATT	G	-	CCTCC	Y		0
GGAGGAATA	5	m4C	QM02_NODE_23	17483	GGAGGAAAA	G	-	CCTCC	Y		1
GGAGGAATA	5	m4C	NCF044_NODE_79	26986	GGAGGAAGA	G	-	CCTCC	Y		1
GGAGGAATA	5	m4C	H34_contig_122_pilon	75833	GGAGGATTA	G	-	CCTCC	Y		1
GGAGGAATA	5	m4C	H27_contig_77_pilon	12249	GGAGGTATA	G	-	CCTCC	Y		1
GGAGGAATA	5	m4C	DC23_NODE_63	30096	GGAGGAACA	G	-	CCTCC	Y		1
GGAGGAATA	5	m4C	H34_contig_681_pilon	24024	GGAGGAAAA	G	-	CCTCC	Y		1
GGAGGAATA	5	m4C	H34_contig_673_pilon	31110	GGAGGAATA	G	-	CCTCC	Y		1
GGAGGAATA	5	m4C	H34_contig_681_pilon	47411	GGAGGAATA	G	-	CCTCC	Y		1
GGAGGAATA	5	m4C	NCF006_contig-120_1	100668	GGATGAATA	G	-	CCTCC	Y		1
GGAGGAATA	5	m4C	H34_contig_681_pilon	3004	GGAGGAATA	G	-	CCTCC	Y		1
GGAGGAATA	5	m4C	H34_contig_681_pilon	6953	AGAGGAATA	G	-	CCTCC	Y		1
GGAGGAATA	5	m4C	H34_contig_673_pilon	30238	GGGGGAATA	G	-	CCTCC	Y		1
GGAGGAATA	5	m4C	H34_contig_673_pilon	6492	GGAGGAACA	G	-	CCTCC	Y		1
GGAGGAATA	5	m4C	H34_contig_681_pilon	36776	AGAGGAATA	G	-	CCTCC	Y		1
GGAGGAATA	5	m4C	H34_contig_265_pilon	20855	GGTGGAATA	G	-	CCTCC	Y		1
GGAGGAATA	5	m4C	SK28_contig-120_5	58139	AGAGGAATA	G	-	CCTCC	Y		1
GGAGGAATA	5	m4C	H34_contig_673_pilon	36598	GGAGGAATA	G	-	CCTCC	Y		1
GGAGGAATA	5	m4C	H34_contig_681_pilon	17609	GCAGGAATA	G	-	CCTCC	Y		1
GGAGGAATA	5	m4C	H34_contig_681_pilon	4117	GGAGGTATA	G	-	CCTCC	Y		1
GGAGGAATA	5	m4C	H34_contig_681_pilon	25081	GGGGGAATA	G	-	CCTCC	Y		1
GGAGGAATA	5	m4C	H34_contig_681_pilon	7820	GGAGGATTA	G	-	CCTCC	Y		1
GGAGGAATA	5	m4C	NC173_NODE_1	952642	GGACGAATA	G	-	CCTCC	Y		0
GGAGGAATA	5	m4C	H34_contig_681_pilon	41	AGAGGAATA	G	-	CCTCC	Y		1
GGAGGAATA	5	m4C	H34_contig_673_pilon	10887	GAAGGAATA	G	-	CCTCC	Y		1
GGAGGAATA	5	m4C	H34_contig_673_pilon	34385	GGAGGAGTA	G	-	CCTCC	Y		1
GGAGGAATA	5	m4C	H34_contig_681_pilon	29442	GGTGGAATA	G	-	CCTCC	Y		1
GGAGGAATA	5	m4C	DC16_NODE_1	95283	GGACGAATA	G	-	CCTCC	Y		0
GGAGGAATA	5	m4C	H34_contig_122_pilon	72947	GGAGGAACA	G	-	CCTCC	Y		1
GGAGGAATA	6	m4C	H34_contig_645_pilon	17576	GGAGGCATA	C	+	GGARGA	Y		1
GGAGGAATA	6	m6A	H01_NODE_24	8481	GGTGGAATC	A	+	GGARGA	Y		1
GGAGGAATA	6	m6A	H48_contig-120_28	19636	CGAGGAATA	A	+	GGARGA	Y		0
GGAGGAATA	6	m6A	SK12_contig-120_28	15753	GGAGGAAAA	A	+	GGARGA	Y		1
GGAGGAATA	6	m6A	H34_NODE_4	53145	GGAGGAATA	A	+	GGARGA	Y		1
GGAGGAATA	6	m6A	H01_NODE_89	32567	GGAGGAAAA	A	+	GGARGA	Y		1
GGAGGAATA	6	m6A	H01_contig_1092_pilon	10370	GAAGGAATC	A	+	GGARGA	Y		1
GGAGGAATA	6	m6A	DC23_contig-120_1	116133	GGTGGAATC	A	+	GGARGA	Y		1
GGAGGAATA	6	m6A	H01_NODE_89	1313	GGAGGAAAA	A	+	GGARGA	Y		1
GGAGGAATA	6	m6A	H01_NODE_89	6831	GGGGGAAAA	A	+	GGARGA	Y		1
GGAGGAATA	6	m6A	H01_opera_contig_9	39957	GGGGGAATC	A	+	GGARGA	Y		1
GGAGGAATA	6	m6A	NC183_contig_140_pilon	19197	GAAGGAATC	A	+	GGARGA	Y		1
GGAGGAATA	6	m6A	H01_NODE_89	27931	GATGGAATA	A	+	GGARGA	Y		1
GGAGGAATA	6	m6A	H01_NODE_89	20486	GGAGGAATT	A	+	GGARGA	Y		1
GGAGGAATA	6	m6A	H28_contig_157_pilon	68032	GGTGGAAAA	A	+	GGARGA	Y		1
GGAGGAATA	7	m6A	DC15_contig-120_5	49555	GGAGGATTA	T	-	AGGAAT	Y		0
GGAGGAATA	7	m6A	f111_contig-120_7	42294	GGAGGAAAA	A	+	AGGAAT	Y		1
GGAGGAATA	7	m6A	H28_NODE_74	6611	GGTGGAATC	A	+	AGGAAT	Y		1
GGAGGAATA	7	m6A	DC26_contig-120_12	53277	GGTGGAATA	A	+	AGGAAT	Y		1
GGAGGAATA	7	m6A	SK43_contig-120_63	4240	GGAGGAAGA	A	+	AGGAAT	Y		1
GGAGGAATA	7	m6A	H13_NODE_145	15677	GGTGGAAAA	A	+	AGGAAT	Y		1
GGAGGAATA	7	m6A	H34_contig-120_0	67694	GGAGGAAAA	A	+	AGGAAT	Y		0
GGAGGAATA	7	m6A	H16_contig-120_8	29150	GGAGGAAGA	A	+	AGGAAT	Y		1
GGAGGAATA	8	m6A	H01_NODE_24	8479	GGTGGAATC	T	-	AGGAAT	Y		1
GGAGGAATA	8	m6A	SK20_contig_63_pilon	28057	GGAGGAATA	T	-	AGGAAT	Y		1
GGAGGAATA	8	m6A	H01_NODE_89	1311	GGAGGAAAA	A	+	AGGAAT	Y		1
GGAGGAATA	8	m6A	H49_contig_264_pilon	22234	GGAGGCATC	T	-	AGGAAT	Y		1
GGAGGAATA	8	m6A	H01_contig_942_pilon	50409	GAGGGAATA	T	-	AGGAAT	Y		1
GGAGGAATA	8	m6A	H01_contig_942_pilon	57032	GGTGGAATA	T	-	AGGAAT	Y		1
GGAGGAATA	8	m6A	H01_opera_contig_20	9926	GGTGGAATC	T	-	AGGAAT	Y		1
GGAGGAATA	8	m6A	H01_contig_942_pilon	33538	GAAGGAATA	T	-	AGGAAT	Y		1
GGAGGAATA	8	m6A	H49_NODE_49	10705	GAAGGAATC	T	-	AGGAAT	Y		1
GGAGGAATA	8	m6A	H01_opera_contig_30	10578	GGAGGAATT	T	-	AGGAAT	Y		1
GGAGGAATA	8	m6A	H49_contig_264_pilon	16265	GGAGGAATC	T	-	AGGAAT	Y		1
GGAGGAATA	8	m6A	H49_NODE_49	9854	GGAGGAATC	T	-	AGGAAT	Y		1
GGAGGAATA	8	m6A	H49_NODE_49	10648	GGACGAATA	T	-	AGGAAT	Y		1
GGAGGAATA	8	m6A	NC183_contig_140_pilon	5931	GAAGGAATC	T	-	AGGAAT	Y		1
GGAGGAATA	8	m6A	SK41_contig-120_13	8330	GATGGAATA	T	-	AGGAAT	Y		1
GGAGGAATA	8	m6A	H01_contig_942_pilon	55923	GGCGGAATA	T	-	AGGAAT	Y		1
GGAGGAATA	8	m6A	H55_contig-120_110	40889	GGAGGCATA	T	-	AGGAAT	Y		1
GGAGGAATA	8	m6A	H01_contig_942_pilon	48384	GAGGGAATA	T	-	AGGAAT	Y		1
GGAGGAATA	8	m6A	DC23_contig-120_1	116131	GGTGGAATC	T	-	AGGAAT	Y		1
GGAGGAATA	8	m6A	H01_opera_contig_9	39955	GGGGGAATC	T	-	AGGAAT	Y		1
GGAGGAATA	8	m6A	H01_contig_574_pilon	23542	GGAGAAATA	T	-	AGGAAT	Y		1
GGAGGAATA	8	m6A	H55_contig-120_110	11632	GATGGAATA	T	-	AGGAAT	Y		1
GGAGGAATA	8	m6A	DC26_contig_792_pilon	8703	GGAGGAAAC	A	+	AGGAAT	Y		1
GGAGGAATA	8	m6A	H01_contig_942_pilon	49134	GGAGGAATA	T	-	AGGAAT	Y		1
GGAGGAATA	8	m6A	H49_NODE_49	27042	GGAGGAATA	T	-	AGGAAT	Y		1
GGAGGAATA	8	m6A	H49_contig_264_pilon	10473	GGAGGCATC	T	-	AGGAAT	Y		1
GGAGGAATA	8	m6A	H01_contig_942_pilon	90795	GAAGGAATA	T	-	AGGAAT	Y		1
GGAGGAATA	8	m6A	H01_contig_942_pilon	90880	GAAGGAATA	T	-	AGGAAT	Y		1
GGAGGAATAC	3	m6A	H34_contig-120_57	45639	GGAGGAATAC	A	+	CCTCC	Y		0
GGAGGAATAC	3	m6A	H46_NODE_4	410214	GGAGGAATAC	A	+	CCTCC	Y		0
GGAGGAATAC	3	m6A	H34_contig_684_pilon	37399	GCAGGAATAC	A	+	CCTCC	Y		1
GGAGGAATAC	3	m6A	H34_contig_684_pilon	32645	GGAGGAATAC	A	+	CCTCC	Y		1
GGAGGAATAC	3	m6A	H16_contig-120_8	23173	GATGGAATAC	T	-	CCTCC	Y		1
GGAGGAATAC	3	m6A	NCF005_contig-120_23	18071	GGATCAATAA	A	+	CCTCC	Y		1
GGAGGAATAC	3	m6A	B13_contig-120_66	3778	GAAGGCATAA	A	+	CCTCC	Y		1
GGAGGAATAC	3	m6A	H13_contig-120_3	25775	GGAGGAATGC	A	+	CCTCC	Y		0
GGAGGAATAC	3	m6A	H34_contig-120_57	14834	GGAGGAATAA	A	+	CCTCC	Y		0
GGAGGAATAC	3	m6A	H27_contig_77_pilon	9863	GGAGGAATAT	A	+	CCTCC	Y		1
GGAGGAATAC	3	m6A	H48_contig_367_pilon	37205	GAAGCAATAC	A	+	CCTCC	Y		1
GGAGGAATAC	3	m6A	H46_NODE_4	32918	GGAGGTATAA	A	+	CCTCC	Y		0
GGAGGAATAC	3	m6A	H34_opera_contig_2	6349	GGAGAAATAC	A	+	CCTCC	Y		1
GGAGGAATAC	3	m6A	H34_contig-120_57	16064	GGAGGAAAAC	A	+	CCTCC	Y		0
GGAGGAATAC	3	m6A	H13_NODE_11	112246	GGAGGAATAA	A	+	CCTCC	Y		0
GGAGGAATAC	3	m6A	H34_contig-120_110	25367	GGAGGAACAC	A	+	CCTCC	Y		0
GGAGGAATAC	3	m6A	H34_contig-120_110	13594	GGAGGAGTAC	A	+	CCTCC	Y		0
GGAGGAATAC	3	m6A	H46_NODE_4	201717	GGAGGAATTC	A	+	CCTCC	Y		0
GGAGGAATAC	3	m6A	H16_contig-120_8	2713	GGTGAAATAC	T	-	CCTCC	Y		1
GGAGGAATAC	3	m6A	H34_contig_123_pilon	21533	GAAGCAATAC	A	+	CCTCC	Y		1
GGAGGAATAC	3	m6A	H34_contig-120_110	13744	GGAGGAATAC	A	+	CCTCC	Y		0
GGAGGAATAC	3	m6A	H27_contig_77_pilon	26904	GGAGGAATAA	A	+	CCTCC	Y		1
GGAGGAATAC	3	m6A	H34_contig_685_pilon	573	GGAGGAATAA	A	+	CCTCC	Y		1
GGAGGAATAC	3	m6A	H49_NODE_36	9822	GGAGGAAAAC	A	+	CCTCC	Y		1
GGAGGAATAC	3	m6A	H46_NODE_4	264329	GGAGGGATAA	A	+	CCTCC	Y		0
GGAGGAATAC	3	m6A	A16_contig_172_pilon	24643	GAAGCAATAC	A	+	CCTCC	Y		1
GGAGGAATAC	3	m6A	H46_NODE_4	456619	GGAGGCATAC	A	+	CCTCC	Y		0
GGAGGAATAC	3	m6A	H34_contig_682_pilon	17485	TGAGAAATAC	A	+	CCTCC	Y		1
GGAGGAATAC	3	m6A	H48_contig-120_50	29007	CGAGGAATAC	A	+	CCTCC	Y		0
GGAGGAATAC	3	m6A	H34_contig_574_pilon	2354	GGAGGTATAA	A	+	CCTCC	Y		1
GGAGGAATAC	3	m6A	H46_NODE_4	343356	GGAGGATTAC	A	+	CCTCC	Y		0
GGAGGAATAC	3	m6A	H34_contig_684_pilon	10125	GGAGGAAAAC	A	+	CCTCC	Y		1
GGAGGAATAC	3	m6A	H46_NODE_4	457802	GGAGGATTAC	A	+	CCTCC	Y		0
GGAGGAATAC	3	m6A	H46_NODE_4	416442	GGAGGAAAAC	A	+	CCTCC	Y		0
GGAGGAATAC	3	m6A	DC23_opera_contig_4	182272	GGATCAATAC	A	+	CCTCC	Y		0
GGAGGAATAC	3	m6A	H13_contig-120_3	74468	GGAGGGATAA	A	+	CCTCC	Y		0
GGAGGAATAC	3	m6A	H34_contig_660_pilon	36963	GAAGGCATAC	A	+	CCTCC	Y		1
GGAGGAATAC	3	m6A	H34_contig_684_pilon	14726	GGAGGAAAAC	A	+	CCTCC	Y		1
GGAGGAATAC	3	m6A	H34_contig_684_pilon	31868	GGAGGAAAAC	A	+	CCTCC	Y		1
GGAGGAATAC	3	m6A	H34_contig-120_57	11903	GGAGGGATAA	A	+	CCTCC	Y		0
GGAGGAATAC	3	m6A	H13_NODE_119	31082	GGATCAATAC	A	+	CCTCC	Y		1
GGAGGAATAC	3	m6A	NC317_NODE_1	159848	GGATCAATAC	A	+	CCTCC	Y		1
GGAGGAATAC	3	m6A	B03_contig-120_22	3646	GGATCAATAC	A	+	CCTCC	Y		0
GGAGGAATAC	3	m6A	H34_contig_385_pilon	31710	GAAGGCATAC	A	+	CCTCC	Y		1
GGAGGAATAC	3	m6A	H34_contig_695_pilon	27234	GGAGGGATAA	A	+	CCTCC	Y		1
GGAGGAATAC	4	m6A	SK43_NODE_159	28694	GAATGGATAC	T	-	CCTCC	Y		1
GGAGGAATAC	4	m6A	H13_NODE_119	31081	GGATCAATAC	T	-	CCTCC	Y		1
GGAGGAATAC	4	m6A	H34_contig_335_pilon	26553	TGATGAATAC	T	-	CCTCC	Y		1
GGAGGAATAC	4	m6A	NC317_NODE_1	159849	GGATCAATAC	T	-	CCTCC	Y		1
GGAGGAATAC	4	m6A	NCF005_contig-120_23	18070	GGATCAATAA	T	-	CCTCC	Y		1
GGAGGAATAC	4	m6A	DC23_opera_contig_4	182273	GGATCAATAC	T	-	CCTCC	Y		0
GGAGGAATAC	4	m6A	NC317_contig_304_pilon	35649	GGCTGAATAC	T	-	CCTCC	Y		1
GGAGGAATAC	5	m6A	H46_NODE_21	96527	GGGGAAATAC	A	+	CCTCC	Y		0
GGAGGAATAC	6	m6A	NC317_NODE_21	4625	GGAGATATAC	T	-	GGARGA	Y		1
GGAGGAATAC	6	m6A	H34_contig_111_pilon	58384	GACGGAATAA	A	+	GGARGA	Y		1
GGAGGAATAC	7	m6A	NC150_NODE_2	20328	GGAGAAATAA	A	+	AGGAAT	Y		1
GGAGGAATAC	7	m6A	SK44_contig_686_pilon	15483	GGATGAATAC	A	+	AGGAAT	Y		1
GGAGGAATAC	7	m6A	NCF168_contig-120_36	31144	GGAGGAATCC	A	+	AGGAAT	Y		1
GGAGGAATAC	7	m6A	H09_contig-120_0	91311	GAATGGATAC	A	+	AGGAAT	Y		1
GGAGGAATAC	7	m6A	H12_contig-120_21	28066	GGAGGGATAC	A	+	AGGAAT	Y		1
GGAGGAATAC	8	m6A	H09_contig-120_69	9332	GATGGAATAC	T	-	AGGAAT	Y		1
GGAGGAATAC	8	m6A	NCF004_contig_115_pilon	67974	GGAGGAATAG	T	-	AGGAAT	Y		1
GGAGGAATAC	8	m6A	H34_contig_673_pilon	10884	GAAGGAATAC	T	-	AGGAAT	Y		1
GGAGGAATAC	8	m6A	H16_contig_737_pilon	6797	GGAGAGATAC	T	-	AGGAAT	Y		1
GGAGGAATAC	8	m6A	H34_contig_673_pilon	24554	TGATGAATAC	T	-	AGGAAT	Y		1
GGAGGAATAC	8	m6A	H16_contig-120_8	2718	GGTGAAATAC	T	-	AGGAAT	Y		1
GGAGGAATAC	9	m6A	NC317_NODE_21	65429	GAAGGTATAA	A	+	GTATYC	Y		1
GGAGGAATAC	9	m6A	H01_NODE_152	18179	GAAGAAATAC	A	+	GTATYC	Y		1
GGAGGAATAC	9	m6A	H34_contig_681_pilon	44909	GAGGGAATAC	A	+	GTATYC	Y		1
GGAGGAATAC	9	m6A	H34_contig_681_pilon	17560	GGAAAAATAC	A	+	GTATYC	Y		1
GGAGGAATAC	9	m6A	NC317_contig_242_pilon	38731	GGAGGAAGAC	A	+	GTATYC	Y		1
GGAGGAGAC	2	m4C	H49_contig_222_pilon	20207	GGCGGAGAC	G	-	CCTCC	Y		1
GGAGGAGAC	2	m4C	H46_NODE_1	687730	GGAGGCGAC	G	-	CCTCC	Y		0
GGAGGAGAC	2	m4C	H16_opera_contig_9	7895	GGAGGGGAC	G	-	CCTCC	Y		1
GGAGGAGAC	4	m4C	H46_NODE_1	66326	GGAGGAGAC	G	-	CCTCC	Y		0
GGAGGAGAC	7	m4C	H46_NODE_1	882687	GGAGGAGTC	G	-	CAGAG	Y		0
GGAGGAGAC	7	m4C	H46_NODE_1	703777	GGAGGTGAC	G	-	CAGAG	Y		0
GGAGGAGAC	7	m4C	H16_NODE_38	2079	GGAGGAGGC	G	-	CAGAG	Y		1
GGAGGAGAC	7	m4C	H46_NODE_5	55499	GGAGGAGGC	G	-	CAGAG	Y		0
GGAGGAMAC	2	m6A	SK02_contig-120_21	31258	GAAGGAAAC	A	+	CCTCC	Y		1
GGAGGAMAC	3	m6A	H13_contig_139_pilon	4322	GGAGGACAC	A	+	CCTCC	Y		1
GGAGGAMAC	3	m6A	NC150_NODE_41	35691	GCAGGACAC	A	+	CCTCC	Y		1
GGAGGAMAC	3	m6A	H13_contig_139_pilon	8153	GGAGGATAC	A	+	CCTCC	Y		1
GGAGGAMAC	3	m6A	H09_contig-120_179	910	GCAGGACAC	A	+	CCTCC	Y		0
GGAGGAMAC	3	m6A	H22_NODE_7	116414	GAAGGACAC	A	+	CCTCC	Y		1
GGAGGAMAC	3	m6A	SK02_opera_contig_58	13299	GTAGGAAAC	A	+	CCTCC	Y		1
GGAGGAMAC	3	m6A	H34_contig-120_110	34222	GGAGGACAC	A	+	CCTCC	Y		0
GGAGGAMAC	3	m6A	NC199_contig-120_71	41778	GGAGGGCAC	A	+	CCTCC	Y		1
GGAGGAMAC	3	m6A	SK02_contig_455_pilon	21102	GCAGGAAAC	A	+	CCTCC	Y		1
GGAGGAMAC	6	m6A	SK02_opera_contig_5	21432	GTGGGAAAC	A	+	GGARGA	Y		1
GGAGGAMAC	6	m6A	SK22_NODE_4	26766	GTAGGTAAC	T	-	GGARGA	Y		1
GGAGGAMAC	6	m6A	SK02_contig_474_pilon	14637	GCAGGACAC	A	+	GGARGA	Y		1
GGAGGAMAC	6	m6A	SK02_contig_449_pilon	25128	GTAGGTCAC	T	-	GGARGA	Y		1
GGAGGAMAC	6	m6A	A09_contig_246_pilon	133460	GGGGGTCAC	T	-	GGARGA	Y		0
GGAGGAMAC	7	m6A	SK22_NODE_4	26767	GTAGGTAAC	A	+	GGAGGAMAC	N		1
GGAGGAMAC	7	m6A	SK22_NODE_4	71949	GTAGGTAAC	A	+	GGAGGAMAC	N		1
GGAGGAMAC	7	m6A	SK03_NODE_5	46677	GAAGGAAAC	A	+	GGAGGAMAC	N		1
GGAGGAMAC	7	m6A	SK22_tig00000001_pilon	8992	GGAGGATAC	T	-	GGAGGAMAC	N		1
GGAGGAMAC	8	m6A	SK12_NODE_2	145227	GAAGGACAC	A	+	GGAGGAMAC	N		0
GGAGGAMAC	8	m6A	NC185_contig-120_8	15277	GTAGGTCAC	A	+	GGAGGAMAC	N		0
GGAGGAMAC	8	m6A	SK22_NODE_4	7860	GGAGGAGAC	A	+	GGAGGAMAC	N		1
GGAGGAMAC	8	m6A	H63_contig_5_pilon	127271	GGAGGTCAC	A	+	GGAGGAMAC	N		0
GGAGGAMAC	8	m6A	SK22_tig00000001_pilon	44871	GTGGGAAAC	A	+	GGAGGAMAC	N		1
GGAGGAMAC	8	m6A	SK22_tig00000001_pilon	8991	GGAGGATAC	A	+	GGAGGAMAC	N		1
GGAGGARWT	3	m6A	SK54_contig-120_29	8605	GGAGGAGAT	A	+	CCTCC	Y		1
GGAGGARWT	3	m6A	SK54_contig_312_pilon	86667	GGAGGAAAT	A	+	CCTCC	Y		1
GGAGGARWT	3	m6A	SK54_NODE_5	54463	GGAGGAAAA	A	+	CCTCC	Y		1
GGAGGARWT	3	m6A	H13_NODE_11	34325	GGAGGAAAA	A	+	CCTCC	Y		0
GGAGGARWT	3	m6A	SK54_contig_312_pilon	102494	GGAGGAAAT	A	+	CCTCC	Y		1
GGAGGARWT	3	m6A	SK54_contig_312_pilon	14653	GGAGGAGAT	A	+	CCTCC	Y		1
GGAGGARWT	3	m6A	H34_contig_660_pilon	33124	GGAGTAATT	A	+	CCTCC	Y		1
GGAGGARWT	3	m6A	SK54_contig_111_pilon	23539	GGAGGAAAA	A	+	CCTCC	Y		1
GGAGGARWT	3	m6A	H34_contig-120_117	2222	GGAGGATTT	A	+	CCTCC	Y		1
GGAGGARWT	3	m6A	B13_NODE_68	17721	GGAGTAATT	A	+	CCTCC	Y		1
GGAGGARWT	3	m6A	SK54_contig-120_35	41441	GGAGGAGAT	A	+	CCTCC	Y		1
GGAGGARWT	3	m6A	A15_contig-120_6	15802	GGAGGAAAT	A	+	CCTCC	Y		1
GGAGGARWT	3	m6A	SK54_NODE_120	24823	GGAGGAAAA	A	+	CCTCC	Y		1
GGAGGARWT	3	m6A	SK54_contig_312_pilon	6612	GGAGGAAAA	A	+	CCTCC	Y		1
GGAGGARWT	3	m6A	H01_contig_290_pilon	6234	GGTGGAAAT	T	-	CCTCC	Y		1
GGAGGARWT	3	m6A	SK54_NODE_5	37811	GGAGGAAAA	A	+	CCTCC	Y		1
GGAGGARWT	3	m6A	NCF051_NODE_46	27439	GGAGGATTT	A	+	CCTCC	Y		1
GGAGGARWT	3	m6A	SK54_contig_900_pilon	13547	GGAGGTGAT	A	+	CCTCC	Y		1
GGAGGARWT	3	m6A	SK54_opera_contig_77	21084	GGAGGAGAA	A	+	CCTCC	Y		1
GGAGGARWT	3	m6A	SK54_NODE_5	4485	GGAGGAGAA	A	+	CCTCC	Y		1
GGAGGARWT	3	m6A	SK54_contig_97_pilon	37488	GGAGGTTAT	A	+	CCTCC	Y		1
GGAGGARWT	3	m6A	SK54_NODE_69	31245	GGAGGAAAA	A	+	CCTCC	Y		1
GGAGGARWT	3	m6A	NCF044_contig_536_pilon	79555	GGAGGTTAT	A	+	CCTCC	Y		0
GGAGGARWT	3	m6A	DC26_NODE_4	6474	GGAGTAATT	A	+	CCTCC	Y		1
GGAGGARWT	3	m6A	SK54_contig-120_29	22709	GGAGGTTAT	A	+	CCTCC	Y		1
GGAGGARWT	3	m6A	SK44_NODE_14	29061	GGACGAAAT	A	+	CCTCC	Y		0
GGAGGARWT	3	m6A	SK54_contig_930_pilon	34021	GGAGGAAAT	A	+	CCTCC	Y		1
GGAGGARWT	3	m6A	SK54_NODE_5	7225	GGAGGAAAT	A	+	CCTCC	Y		1
GGAGGARWT	3	m6A	SK54_opera_contig_25	16933	GGAGGAAAT	A	+	CCTCC	Y		1
GGAGGARWT	3	m6A	SK54_contig-120_35	38769	GGAGGATTT	A	+	CCTCC	Y		1
GGAGGARWT	3	m6A	SK54_contig-120_9	50460	GGAGGAAAA	A	+	CCTCC	Y		1
GGAGGARWT	3	m6A	H34_contig_660_pilon	38297	GGAGGAGAT	A	+	CCTCC	Y		1
GGAGGARWT	3	m6A	SK54_contig-120_35	35126	GGACGAGAT	A	+	CCTCC	Y		1
GGAGGARWT	3	m6A	SK54_contig_97_pilon	15880	GGAGGATAT	A	+	CCTCC	Y		1
GGAGGARWT	3	m6A	SK44_NODE_17	38817	GGACGAAAT	A	+	CCTCC	Y		0
GGAGGARWT	3	m6A	H13_NODE_11	45368	GGAGGATTT	A	+	CCTCC	Y		0
GGAGGARWT	3	m6A	SK54_contig-120_9	77889	GGAGGAATT	A	+	CCTCC	Y		1
GGAGGARWT	3	m6A	SK54_contig_312_pilon	21516	GGAGGAAAA	A	+	CCTCC	Y		1
GGAGGARWT	3	m6A	SK54_NODE_112	24093	GGAGGTGAT	A	+	CCTCC	Y		1
GGAGGARWT	3	m6A	SK44_opera_contig_73	20891	GGAGGTGAT	A	+	CCTCC	Y		0
GGAGGARWT	3	m6A	DC26_contig_698_pilon	1801	GGAGGAGAA	A	+	CCTCC	Y		0
GGAGGARWT	3	m6A	SK54_contig_922_pilon	17730	GGAGGTGAT	A	+	CCTCC	Y		1
GGAGGARWT	3	m6A	SK54_contig-120_35	513	GGACGAGAT	A	+	CCTCC	Y		1
GGAGGARWT	3	m6A	A15_contig-120_6	23171	GGAGGAAAT	A	+	CCTCC	Y		1
GGAGGARWT	3	m6A	SK54_contig_97_pilon	8433	GGAGGATAT	A	+	CCTCC	Y		1
GGAGGARWT	3	m6A	SK54_contig_901_pilon	22847	GGACGAGAT	A	+	CCTCC	Y		1
GGAGGARWT	3	m6A	H28_opera_contig_106	35282	GGACGAAAT	A	+	CCTCC	Y		1
GGAGGARWT	3	m6A	SK54_contig_312_pilon	23851	GGAGGATTT	A	+	CCTCC	Y		1
GGAGGARWT	3	m6A	SK54_contig-120_9	55868	GGAGGTATT	A	+	CCTCC	Y		1
GGAGGARWT	3	m6A	SK54_contig_97_pilon	35491	GGAGGATTT	A	+	CCTCC	Y		1
GGAGGARWT	3	m6A	DC26_contig_23_pilon	16616	GGAGGAAAT	A	+	CCTCC	Y		0
GGAGGARWT	3	m6A	SK54_contig-120_9	36127	GGAGGATTT	A	+	CCTCC	Y		1
GGAGGARWT	3	m6A	SK44_NODE_14	122102	GGACGATAT	A	+	CCTCC	Y		0
GGAGGARWT	3	m6A	SK54_NODE_5	47364	GGAGGATAT	A	+	CCTCC	Y		1
GGAGGARWT	3	m6A	SK54_contig_312_pilon	95726	GGAGGAGAT	A	+	CCTCC	Y		1
GGAGGARWT	3	m6A	SK54_NODE_5	38498	GGAGGATAT	A	+	CCTCC	Y		1
GGAGGARWT	3	m6A	H13_contig-120_3	119489	GGAGGAGAT	A	+	CCTCC	Y		0
GGAGGARWT	3	m6A	SK54_contig_312_pilon	86789	GGAGGAAAA	A	+	CCTCC	Y		1
GGAGGARWT	3	m6A	SK54_NODE_117	10530	GGAGGTTAT	A	+	CCTCC	Y		1
GGAGGARWT	3	m6A	DC26_contig_1001_pilon	8134	GGAGGAAAA	A	+	CCTCC	Y		1
GGAGGARWT	3	m6A	SK54_contig-120_29	24693	GGAGGAAAA	A	+	CCTCC	Y		1
GGAGGARWT	3	m6A	SK54_contig_312_pilon	84633	GGAGGTGAT	A	+	CCTCC	Y		1
GGAGGARWT	3	m6A	SK54_NODE_5	6578	GGAGGAGAT	A	+	CCTCC	Y		1
GGAGGARWT	3	m6A	SK44_NODE_17	59296	GGACGAGTT	A	+	CCTCC	Y		0
GGAGGARWT	3	m6A	SK54_contig_391_pilon	15958	GGAGGAAAT	A	+	CCTCC	Y		1
GGAGGARWT	3	m6A	SK54_contig_312_pilon	100417	GGAGGATAT	A	+	CCTCC	Y		1
GGAGGARWT	3	m6A	SK54_NODE_5	258	GGAGGATAT	A	+	CCTCC	Y		1
GGAGGARWT	3	m6A	SK14_NODE_9	37396	GGAGGATAT	A	+	CCTCC	Y		1
GGAGGARWT	3	m6A	SK44_NODE_11	100392	GGACGAGAT	A	+	CCTCC	Y		0
GGAGGARWT	3	m6A	SK54_contig-120_9	5234	GGAGGTATT	A	+	CCTCC	Y		1
GGAGGARWT	3	m6A	SK54_NODE_5	52804	GGAGGATTT	A	+	CCTCC	Y		1
GGAGGARWT	3	m6A	SK54_contig_111_pilon	68110	GGAGGATTT	A	+	CCTCC	Y		1
GGAGGARWT	3	m6A	SK54_contig_312_pilon	72382	GGAGGTATT	A	+	CCTCC	Y		1
GGAGGARWT	3	m6A	SK54_contig_111_pilon	3546	GGAGGAGTT	A	+	CCTCC	Y		1
GGAGGARWT	3	m6A	SK54_contig_97_pilon	38579	GGAGGTATT	A	+	CCTCC	Y		1
GGAGGARWT	3	m6A	SK54_contig_333_pilon	8846	GGACGAGTT	A	+	CCTCC	Y		1
GGAGGARWT	3	m6A	H01_contig_1239_pilon	29546	GGAGGAGAT	A	+	CCTCC	Y		1
GGAGGARWT	3	m6A	SK54_contig_312_pilon	94894	GGAGGATAT	A	+	CCTCC	Y		1
GGAGGARWT	3	m6A	H13_contig-120_3	33879	GGAGGAGTT	A	+	CCTCC	Y		0
GGAGGARWT	3	m6A	SK03_contig_199_pilon	23576	GGAGTAGAT	A	+	CCTCC	Y		1
GGAGGARWT	3	m6A	SK54_contig-120_29	3387	GGAGGAGTT	A	+	CCTCC	Y		1
GGAGGARWT	3	m6A	SK54_contig-120_9	73677	GGAGGATTT	A	+	CCTCC	Y		1
GGAGGARWT	3	m6A	SK54_NODE_23	47441	GGAGGATTT	A	+	CCTCC	Y		1
GGAGGARWT	3	m6A	SK54_contig-120_9	1613	GGAGGATTT	A	+	CCTCC	Y		1
GGAGGARWT	3	m6A	SK54_contig_939_pilon	32080	GGAGTAATT	A	+	CCTCC	Y		1
GGAGGARWT	3	m6A	SK54_NODE_23	54324	GGAGGTATT	A	+	CCTCC	Y		1
GGAGGARWT	3	m6A	SK44_NODE_17	66733	GGACGATAT	A	+	CCTCC	Y		0
GGAGGARWT	3	m6A	SK54_contig-120_9	27181	GGAGGTATT	A	+	CCTCC	Y		1
GGAGGARWT	3	m6A	SK44_NODE_11	80457	GGACGAATT	A	+	CCTCC	Y		0
GGAGGARWT	3	m6A	SK54_contig_934_pilon	15722	GGAGGAAAA	A	+	CCTCC	Y		1
GGAGGARWT	3	m6A	SK54_contig_111_pilon	33483	GGAGGTATT	A	+	CCTCC	Y		1
GGAGGARWT	3	m6A	SK03_contig_199_pilon	23097	GGAGGTATT	A	+	CCTCC	Y		1
GGAGGARWT	3	m6A	H01_contig_1239_pilon	30377	GGAAGAGAT	A	+	CCTCC	Y		1
GGAGGARWT	3	m6A	H46_NODE_103	21208	GGAGGATAT	A	+	CCTCC	Y		1
GGAGGARWT	3	m6A	A13_NODE_17	41526	GGAGGTAAT	A	+	CCTCC	Y		1
GGAGGARWT	3	m6A	SK54_contig-120_9	49631	GGAGGAGTT	A	+	CCTCC	Y		1
GGAGGARWT	3	m6A	H34_contig_660_pilon	38186	GGAGTAAAT	A	+	CCTCC	Y		1
GGAGGARWT	3	m6A	SK54_contig-120_9	17358	GGAGGTAAT	A	+	CCTCC	Y		1
GGAGGARWT	4	m6A	SK54_contig_97_pilon	37636	GGAAGAATT	A	+	CCTCC	Y		1
GGAGGARWT	4	m6A	SK54_NODE_4	62191	GGAAGAAAT	A	+	CCTCC	Y		1
GGAGGARWT	4	m6A	SK54_NODE_4	9729	GGAAGAAAT	A	+	CCTCC	Y		1
GGAGGARWT	4	m6A	SK54_contig-120_29	4440	GGAAGAATT	A	+	CCTCC	Y		1
GGAGGARWT	4	m6A	SK54_NODE_4	2563	GGAAGAATT	A	+	CCTCC	Y		1
GGAGGARWT	4	m6A	SK54_NODE_5	50014	GGAAGAGAT	A	+	CCTCC	Y		1
GGAGGARWT	4	m6A	SK54_NODE_5	7256	GGAAGAATT	A	+	CCTCC	Y		1
GGAGGARWT	4	m6A	SK54_opera_contig_25	40305	GGAAGAAAT	A	+	CCTCC	Y		1
GGAGGARWT	4	m6A	SK54_contig_97_pilon	29919	GGAAGAGAT	A	+	CCTCC	Y		1
GGAGGARWT	4	m6A	SK54_NODE_4	77078	GGAAGAAAT	A	+	CCTCC	Y		1
GGAGGARWT	4	m6A	SK54_NODE_4	93653	GGAAGAATT	A	+	CCTCC	Y		1
GGAGGARWT	4	m6A	SK54_contig_97_pilon	17094	GGAAGAAAT	A	+	CCTCC	Y		1
GGAGGARWT	4	m6A	SK54_NODE_5	49392	GGAAGAAAT	A	+	CCTCC	Y		1
GGAGGARWT	4	m6A	SK54_contig-120_35	3561	GGAAGAAAT	A	+	CCTCC	Y		1
GGAGGARWT	4	m6A	SK54_contig-120_29	4133	GGAAGAATT	A	+	CCTCC	Y		1
GGAGGARWT	4	m6A	SK54_contig_97_pilon	35091	GGAAGAAAT	A	+	CCTCC	Y		1
GGAGGARWT	4	m6A	SK54_contig_97_pilon	21912	GGAAGAAAT	A	+	CCTCC	Y		1
GGAGGARWT	4	m6A	SK54_contig_97_pilon	10925	GGAAGAGTT	A	+	CCTCC	Y		1
GGAGGARWT	5	m6A	SK54_contig_88_pilon	80729	GGAGTAGAT	T	-	CCTCC	Y		1
GGAGGARWT	5	m6A	H25_contig-120_2	80167	GGAGTAGAT	T	-	CCTCC	Y		1
GGAGGARWT	6	m6A	SK54_contig_312_pilon	60198	GGACGATAT	A	+	GGARGA	Y		1
GGAGGARWT	6	m6A	SK54_contig_88_pilon	63411	GGAAGAGTT	A	+	GGARGA	Y		1
GGAGGARWT	6	m6A	SK54_NODE_5	51814	GGAGGAGAA	A	+	GGARGA	Y		1
GGAGGARWT	6	m6A	SK54_NODE_5	4482	GGAGGAGAA	A	+	GGARGA	Y		1
GGAGGARWT	6	m6A	SK54_contig-120_35	41444	GGAGGAGAT	A	+	GGARGA	Y		1
GGAGGARWT	6	m6A	H50_NODE_70	16282	GGAAGAGAT	A	+	GGARGA	Y		1
GGAGGARWT	6	m6A	SK54_contig-120_35	38772	GGAGGATTT	A	+	GGARGA	Y		1
GGAGGARWT	6	m6A	SK54_contig_934_pilon	12283	GGAGGAGTT	A	+	GGARGA	Y		1
GGAGGARWT	6	m6A	SK54_contig_930_pilon	6764	GGAGGTATT	T	-	GGARGA	Y		1
GGAGGARWT	6	m6A	SK54_contig_97_pilon	6097	GGAGGAGAT	A	+	GGARGA	Y		1
GGAGGARWT	6	m6A	SK54_contig-120_3	87904	GGTGGAAAT	A	+	GGARGA	Y		1
GGAGGARWT	7	m6A	SK54_contig-120_3	74116	GGACGAAAT	A	+	CCTYNA	Y		1
GGAGGARWT	7	m6A	SK54_contig-120_35	41509	GGACGATAT	T	-	CCTYNA	Y		1
GGAGGARWT	7	m6A	SK54_contig-120_52	10788	GGACGAATT	A	+	CCTYNA	Y		1
GGAGGARWT	7	m6A	SK54_NODE_10	49069	GGAGGTATT	A	+	CCTYNA	Y		1
GGAGGARWT	7	m6A	SK54_contig-120_3	87905	GGTGGAAAT	A	+	CCTYNA	Y		1
GGAGGARWT	7	m6A	SK54_NODE_10	71375	GGACGAATT	A	+	CCTYNA	Y		1
GGAGGARWT	7	m6A	SK44_NODE_41	9305	GGACGATAT	T	-	CCTYNA	Y		0
GGAGGARWT	7	m6A	H13_NODE_12	69190	GGAAGAAAT	A	+	CCTYNA	Y		0
GGAGGARWT	7	m6A	SK54_contig-120_3	1274	GGACGAAAT	A	+	CCTYNA	Y		1
GGAGGARWT	7	m6A	SK54_scaffold_887_pilon	58881	GGAGTAATT	A	+	CCTYNA	Y		1
GGAGGARWT	7	m6A	SK54_NODE_10	3739	GGAAGAATT	A	+	CCTYNA	Y		1
GGAGGARWT	7	m6A	SK54_contig-120_5	64308	GGAGGTATT	A	+	CCTYNA	Y		1
GGAGGARWT	7	m6A	SK54_contig_890_pilon	81134	GGAGGATTT	T	-	CCTYNA	Y		1
GGAGGARWT	8	m6A	SK54_contig-120_5	79280	GGACGAGTT	T	-	CCTYNA	Y		1
GGAGGARWT	8	m6A	SK54_contig_922_pilon	16201	GGAAGAGAT	A	+	CCTYNA	Y		1
GGAGGARWT	8	m6A	SK54_contig_940_pilon	13731	GGACGAAAT	A	+	CCTYNA	Y		1
GGAGGARWT	8	m6A	SK54_opera_contig_22	13643	GGACGAGAT	A	+	CCTYNA	Y		1
GGAGGARWT	8	m6A	SK54_contig-120_35	41446	GGAGGAGAT	A	+	CCTYNA	Y		1
GGAGGARWT	8	m6A	SK54_opera_contig_22	5546	GGAAGAGAT	A	+	CCTYNA	Y		1
GGAGGARWT	8	m6A	H22_NODE_21	16582	GGAAGAGAT	A	+	CCTYNA	Y		1
GGAGGARWT	8	m6A	A13_NODE_29	9869	GGACGAAAT	A	+	CCTYNA	Y		1
GGAGGARWT	8	m6A	NC183_NODE_92	12764	GGAGGAGAT	A	+	CCTYNA	Y		1
GGAGGARWT	8	m6A	SK54_scaffold_887_pilon	42333	GGACGTAAT	A	+	CCTYNA	Y		1
GGAGGARWT	8	m6A	SK54_contig-120_3	72679	GGAAGAAAT	A	+	CCTYNA	Y		1
GGAGGARWT	8	m6A	H13_NODE_11	162136	GGACGTAAT	A	+	CCTYNA	Y		0
GGAGGARWT	8	m6A	SK54_NODE_10	18516	GGAAGAGTT	T	-	CCTYNA	Y		1
GGAGGARWT	8	m6A	SK54_NODE_15	10222	GGAAGAGTT	T	-	CCTYNA	Y		1
GGAGGARWT	8	m6A	SK54_NODE_10	26570	GGACGAGAT	A	+	CCTYNA	Y		1
GGAGGARWT	8	m6A	H34_NODE_4	11561	GGAGGAGAA	A	+	CCTYNA	Y		1
GGAGGARWT	8	m6A	SK54_NODE_5	65523	GGACGAAAT	A	+	CCTYNA	Y		1
GGAGGARWT	8	m6A	SK54_opera_contig_22	4865	GGAAGAGAT	A	+	CCTYNA	Y		1
GGAGGARWT	8	m6A	SK54_contig-120_35	3565	GGAAGAAAT	A	+	CCTYNA	Y		1
GGAGGARWT	8	m6A	SK54_NODE_5	104499	GGACGAAAT	A	+	CCTYNA	Y		1
GGAGGARWT	8	m6A	H28_NODE_83	24309	GGAGGAGAT	A	+	CCTYNA	Y		0
GGAGGARWT	8	m6A	NC185_NODE_59	43474	GGAAGAATT	T	-	CCTYNA	Y		0
GGAGGARWT	8	m6A	SK54_contig-120_5	37240	GGAGGAGTT	T	-	CCTYNA	Y		1
GGAGGARWT	8	m6A	SK54_contig_902_pilon	16018	GGAAGAGAT	A	+	CCTYNA	Y		1
GGAGGARWT	8	m6A	H47_NODE_12	111448	GGACGATAT	A	+	CCTYNA	Y		1
GGAGGARWT	8	m6A	SK54_contig-120_3	87906	GGTGGAAAT	A	+	CCTYNA	Y		1
GGAGGARWT	8	m6A	SK54_contig-120_5	3882	GGAAGAGTT	T	-	CCTYNA	Y		1
GGAGGARWT	8	m6A	SK54_contig_890_pilon	46352	GGACGATAT	A	+	CCTYNA	Y		1
GGAGGARWT	8	m6A	SK54_contig_900_pilon	13552	GGAGGTGAT	A	+	CCTYNA	Y		1
GGAGGARWT	8	m6A	H11_contig-120_20	10197	GGAGGTGAT	A	+	CCTYNA	Y		1
GGAGGARWT	8	m6A	SK54_NODE_3	47353	GGAAGAGAT	A	+	CCTYNA	Y		1
GGAGGARWT	8	m6A	SK54_contig-120_3	62864	GGAGGATTT	T	-	CCTYNA	Y		1
GGAGGARWT	8	m6A	SK54_NODE_10	29786	GGAAGAGTT	T	-	CCTYNA	Y		1
GGAGGARWT	8	m6A	SK54_NODE_10	3740	GGAAGAATT	T	-	CCTYNA	Y		1
GGAGGARWT	8	m6A	SK51_contig_543_pilon	19104	GGAAGAATT	T	-	CCTYNA	Y		1
GGAGGARWT	8	m6A	H01_contig_290_pilon	14736	GGAGGTGAT	A	+	CCTYNA	Y		1
GGAGGARWT	8	m6A	H13_NODE_12	73608	GGAAGAGAT	A	+	CCTYNA	Y		0
GGAGGARWT	8	m6A	SK54_NODE_10	47150	GGACGAGTT	T	-	CCTYNA	Y		1
GGAGGARWT	8	m6A	SK54_contig-120_3	5789	GGAGGTGAT	A	+	CCTYNA	Y		1
GGAGGARWT	8	m6A	SK54_contig-120_3	86289	GGAGGATAT	A	+	CCTYNA	Y		1
GGAGGARWT	8	m6A	SK54_contig-120_52	10789	GGACGAATT	T	-	CCTYNA	Y		1
GGAGGARWT	8	m6A	SK54_opera_contig_111	9918	GGACGAGAT	A	+	CCTYNA	Y		1
GGAGGCGGG	5	m4C	H46_NODE_1	474740	GGAGGCGGG	G	-	VGCHD	Y		0
GGAGGCGGG	7	m4C	H46_NODE_5	501105	GGAGGCGGG	G	-	VGCHD	Y		0
GGAGGCGGG	7	m4C	H46_NODE_5	474712	GGAGGCGGG	G	-	VGCHD	Y		0
GGAGGCGGG	8	m4C	H46_NODE_1	491709	GGAGGCGGG	G	-	GGCGGAG	Y		0
GGAGGTCATC	2	m6A	SK12_NODE_2	166093	GACGGTCATC	A	+	CTGRAG	Y		0
GGAGGTCATC	3	m6A	SK41_contig-120_13	2309	GGAGGTCGTC	A	+	CTGGA	Y		1
GGAGGTCATC	3	m6A	A01_contig_280_pilon	9790	GCAGATCATC	A	+	CTGGA	Y		1
GGAGGTCATC	3	m6A	H13_contig-120_76	37246	GAAGGTCGTC	A	+	CTGGA	Y		1
GGAGGTCATC	3	m6A	A01_contig_280_pilon	32352	GGAGAGCATC	A	+	CTGGA	Y		1
GGAGGTCATC	3	m6A	A01_contig_280_pilon	27459	GCAGGTCATC	A	+	CTGGA	Y		1
GGAGGTCATC	3	m6A	B14_contig-120_13	41591	GCAGATCATC	A	+	CTGGA	Y		1
GGAGGTCATC	3	m6A	NCF168_contig_297_pilon	22492	GGAGGTGATC	A	+	CTGGA	Y		1
GGAGGTCATC	3	m6A	A01_contig_280_pilon	24028	GGAGAACATC	A	+	CTGGA	Y		1
GGAGGTCATC	3	m6A	H01_scaffold_1090_pilon	57435	GGAGGTCATC	A	+	CTGGA	Y		1
GGAGGTCATC	3	m6A	NCF168_contig_297_pilon	35722	GGAGATCATG	A	+	CTGGA	Y		1
GGAGGTCATC	3	m6A	NCF168_contig_297_pilon	20038	GGAGGACATC	A	+	CTGGA	Y		1
GGAGGTCATC	3	m6A	H13_contig-120_3	34271	GGACATCATC	A	+	CTGGA	Y		0
GGAGGTCATC	3	m6A	NCF168_contig_297_pilon	36780	GGAGGTCAGC	A	+	CTGGA	Y		1
GGAGGTCATC	3	m6A	NC185_contig-120_3	120845	GGAGGTGATC	A	+	CTGGA	Y		0
GGAGGTCATC	3	m6A	NCF168_opera_contig_61	1122	GGAGGTCATT	A	+	CTGGA	Y		1
GGAGGTCATC	3	m6A	H13_contig_82_pilon	106484	GGAGGTAATC	A	+	CTGGA	Y		1
GGAGGTCATC	3	m6A	H56_contig-120_15	6865	GGAGGTAATC	A	+	CTGGA	Y		1
GGAGGTCATC	3	m6A	A01_contig_280_pilon	7645	GGAGATCATC	A	+	CTGGA	Y		1
GGAGGTCATC	3	m6A	NCF168_contig_310_pilon	30007	GAACGTCATC	A	+	CTGGA	Y		1
GGAGGTCATC	3	m6A	H13_contig-120_76	38434	AAAGGTCATC	A	+	CTGGA	Y		1
GGAGGTCATC	3	m6A	A01_contig_280_pilon	30024	GGAGATCAAC	A	+	CTGGA	Y		1
GGAGGTCATC	3	m6A	NCF168_contig_297_pilon	30735	GGAGATCATT	A	+	CTGGA	Y		1
GGAGGTCATC	3	m6A	H13_NODE_12	102894	GGAGTTCATC	A	+	CTGGA	Y		0
GGAGGTCATC	3	m6A	NCF168_contig_297_pilon	10596	GGAGATCGTC	A	+	CTGGA	Y		1
GGAGGTCATC	3	m6A	NCF168_contig_297_pilon	28204	GGAGATCATT	A	+	CTGGA	Y		1
GGAGGTCATC	3	m6A	NCF168_contig_299_pilon	28887	GGAGGCCATC	A	+	CTGGA	Y		1
GGAGGTCATC	3	m6A	NCF168_contig_297_pilon	1822	GGAGATCATC	A	+	CTGGA	Y		1
GGAGGTCATC	3	m6A	NCF168_contig_297_pilon	7061	GGAGATTATC	A	+	CTGGA	Y		1
GGAGGTCATC	3	m6A	H34_contig-120_81	46676	GGAGATCTTC	A	+	CTGGA	Y		1
GGAGGTCATC	3	m6A	A01_contig_280_pilon	13377	GGAGGGCATC	A	+	CTGGA	Y		1
GGAGGTCATC	3	m6A	A01_contig_280_pilon	31636	GGAGAACATC	A	+	CTGGA	Y		1
GGAGGTCATC	3	m6A	NCF168_opera_contig_29	43543	GGAGGTGATC	A	+	CTGGA	Y		1
GGAGGTCATC	3	m6A	H19_contig_592_pilon	30863	GGAGATTATC	A	+	CTGGA	Y		0
GGAGGTCATC	3	m6A	SK41_contig-120_13	32706	CGAGGTCATC	A	+	CTGGA	Y		1
GGAGGTCATC	3	m6A	A01_contig_280_pilon	30494	GGAGATCATC	A	+	CTGGA	Y		1
GGAGGTCATC	3	m6A	NCF168_contig_297_pilon	14489	GGAGATAATC	A	+	CTGGA	Y		1
GGAGGTCATC	3	m6A	NCF168_contig_297_pilon	15403	GGAGATCGTC	A	+	CTGGA	Y		1
GGAGGTCATC	3	m6A	SK41_contig-120_13	7650	GGAGGTCTTC	A	+	CTGGA	Y		1
GGAGGTCATC	4	m6A	NCF051_contig-120_7	94403	GAATGTCATC	T	-	CTGGA	Y		1
GGAGGTCATC	4	m6A	NCF051_contig_92_pilon	76499	GAAAGTCATC	A	+	CTGGA	Y		1
GGAGGTCATC	4	m6A	NCF168_contig_286_pilon	23688	GGATATCATC	T	-	CTGGA	Y		1
GGAGGTCATC	5	m6A	SK14_utg00000012_pilon	866	GCAGATCATC	A	+	CTGGA	Y		1
GGAGGTCATC	5	m6A	NCF168_contig_286_pilon	31973	GAAGTTCATC	T	-	CTGGA	Y		1
GGAGGTCATC	5	m6A	NCF051_contig_96_pilon	31801	GGAGATCTTC	A	+	CTGGA	Y		1
GGAGGTCATC	5	m6A	SK44_NODE_11	92029	GGTGATCATC	A	+	CTGGA	Y		0
GGAGGTCATC	5	m6A	H73_contig_97_pilon	8745	GGTGATCATC	A	+	CTGGA	Y		1
GGAGGTCATC	5	m6A	NC151_NODE_19	57302	GGAGATCGTC	A	+	CTGGA	Y		1
GGAGGTCATC	5	m6A	NC317_contig_48_pilon	43919	GGAGATCACC	A	+	CTGGA	Y		1
GGAGGTCATC	5	m6A	NC150_NODE_82	32331	GGAGATCATC	A	+	CTGGA	Y		1
GGAGGTCATC	5	m6A	H34_NODE_47	33666	GGGGATCATC	A	+	CTGGA	Y		1
GGAGGTCATC	5	m6A	A06_contig-120_47	30608	GGAGAGCATC	A	+	CTGGA	Y		1
GGAGGTCATC	5	m6A	DC05_NODE_11	33525	GGAAATCATC	A	+	CTGGA	Y		0
GGAGGTCATC	5	m6A	NCF044_contig_1388_pilon	59655	GGATATCATC	A	+	CTGGA	Y		1
GGAGGTCATC	5	m6A	A01_contig_280_pilon	32350	GGAGAGCATC	A	+	CTGGA	Y		1
GGAGGTCATC	5	m6A	NCF041_contig_82_pilon	28249	GAAGATCATC	A	+	CTGGA	Y		0
GGAGGTCATC	5	m6A	SK12_contig_59_pilon	5595	GGGGATCATC	A	+	CTGGA	Y		0
GGAGGTCATC	5	m6A	DC16_NODE_117	10114	GGTGATCATC	A	+	CTGGA	Y		1
GGAGGTCATC	5	m6A	A18_contig-120_66	2500	GTAGATCATC	A	+	CTGGA	Y		1
GGAGGTCATC	5	m6A	NCF033_contig-120_119	23368	GAAGATCATC	A	+	CTGGA	Y		1
GGAGGTCATC	5	m6A	NCF168_contig_254_pilon	40505	GCAGATCATC	A	+	CTGGA	Y		1
GGAGGTCATC	5	m6A	NCF168_contig_126_pilon	20204	GGAGATCATC	A	+	CTGGA	Y		1
GGAGGTCATC	5	m6A	SK27_NODE_1	1256	GGAGATCAGC	A	+	CTGGA	Y		1
GGAGGTCATC	5	m6A	SK12_contig_59_pilon	5286	GGGGATCATC	A	+	CTGGA	Y		0
GGAGGTCATC	5	m6A	NCF168_contig_286_pilon	48683	GGATATCATC	A	+	CTGGA	Y		1
GGAGGTCATC	5	m6A	DC23_opera_contig_114	10230	GGAGATCACC	A	+	CTGGA	Y		1
GGAGGTCATC	5	m6A	NCF168_opera_contig_20	2846	GAAGTTCATC	T	-	CTGGA	Y		1
GGAGGTCATC	5	m6A	H16_contig-120_24	1750	GTAGATCATC	A	+	CTGGA	Y		1
GGAGGTCATC	5	m6A	SK20_contig_1625_pilon	33846	GGGGATCATC	A	+	CTGGA	Y		1
GGAGGTCATC	5	m6A	B14_contig-120_13	41589	GCAGATCATC	A	+	CTGGA	Y		1
GGAGGTCATC	5	m6A	H19_contig_592_pilon	30865	GGAGATTATC	A	+	CTGGA	Y		0
GGAGGTCATC	5	m6A	SK27_contig-120_71	1074	GCAGATCATC	A	+	CTGGA	Y		1
GGAGGTCATC	6	m6A	NCF168_contig_310_pilon	44455	GGAGATTATC	T	-	CTGGA	Y		1
GGAGGTCATC	6	m6A	NC150_NODE_82	32330	GGAGATCATC	T	-	CTGGA	Y		1
GGAGGTCATC	6	m6A	A01_contig_280_pilon	15913	GAAGCTCATC	T	-	CTGGA	Y		1
GGAGGTCATC	6	m6A	SK12_contig_59_pilon	5594	GGGGATCATC	T	-	CTGGA	Y		0
GGAGGTCATC	6	m6A	H22_contig_173_pilon	42594	TAAGGTCATC	T	-	CTGGA	Y		1
GGAGGTCATC	6	m6A	H73_contig_97_pilon	8746	GGTGATCATC	T	-	CTGGA	Y		1
GGAGGTCATC	6	m6A	SK14_utg00000012_pilon	867	GCAGATCATC	T	-	CTGGA	Y		1
GGAGGTCATC	6	m6A	H13_NODE_11	118690	AAAGGTCATC	T	-	CTGGA	Y		0
GGAGGTCATC	6	m6A	NC317_contig_48_pilon	43918	GGAGATCACC	T	-	CTGGA	Y		1
GGAGGTCATC	6	m6A	SK27_contig-120_71	1073	GCAGATCATC	T	-	CTGGA	Y		1
GGAGGTCATC	6	m6A	SK20_contig_1625_pilon	33847	GGGGATCATC	T	-	CTGGA	Y		1
GGAGGTCATC	6	m6A	NCF168_contig_286_pilon	17485	GGAGATTATC	T	-	CTGGA	Y		1
GGAGGTCATC	6	m6A	NCF168_contig_66_pilon	15807	GGACATCATC	T	-	CTGGA	Y		1
GGAGGTCATC	6	m6A	H13_contig-120_76	37243	GAAGGTCGTC	T	-	CTGGA	Y		1
GGAGGTCATC	6	m6A	H16_contig-120_24	1751	GTAGATCATC	T	-	CTGGA	Y		1
GGAGGTCATC	6	m6A	NCF168_contig_66_pilon	6119	GGAGATCATC	T	-	CTGGA	Y		1
GGAGGTCATC	6	m6A	H16_contig_287_pilon	21302	GGAGATCACC	T	-	CTGGA	Y		0
GGAGGTCATC	6	m6A	NC151_NODE_19	57659	GGAGATCCTC	T	-	CTGGA	Y		1
GGAGGTCATC	6	m6A	NCF168_contig_310_pilon	26559	GAAGATCATC	T	-	CTGGA	Y		1
GGAGGTCATC	6	m6A	NCF168_contig_310_pilon	15000	GGAGATGATC	T	-	CTGGA	Y		1
GGAGGTCATC	6	m6A	NCF168_contig_310_pilon	16073	GGAAGTCATC	T	-	CTGGA	Y		1
GGAGGTCATC	6	m6A	NCF168_contig_310_pilon	32470	CAAGGTCATC	T	-	CTGGA	Y		1
GGAGGTCATC	6	m6A	H01_contig_1239_pilon	29168	GGAGGTCATG	T	-	CTGGA	Y		1
GGAGGTCATC	6	m6A	B14_contig-120_13	38239	GGACGTCATC	T	-	CTGGA	Y		1
GGAGGTCATC	6	m6A	SK41_contig-120_13	38125	GAAGGTCATA	T	-	CTGGA	Y		1
GGAGGTCATC	6	m6A	A18_contig-120_66	2499	GTAGATCATC	T	-	CTGGA	Y		1
GGAGGTCATC	6	m6A	H13_NODE_11	43877	AGCGGTCATC	T	-	CTGGA	Y		0
GGAGGTCATC	6	m6A	DC16_NODE_117	10113	GGTGATCATC	T	-	CTGGA	Y		1
GGAGGTCATC	6	m6A	H65_contig_16_pilon	111054	GAAGGTCTTC	T	-	CTGGA	Y		1
GGAGGTCATC	6	m6A	B14_contig-120_13	18841	GAAGGTCAGC	T	-	CTGGA	Y		1
GGAGGTCATC	6	m6A	NCF168_contig_126_pilon	20203	GGAGATCATC	T	-	CTGGA	Y		1
GGAGGTCATC	6	m6A	NC151_contig_173_pilon	13306	GGAGATAATC	T	-	CTGGA	Y		1
GGAGGTCATC	6	m6A	H13_contig_329_pilon	5650	GAAGGTGATC	T	-	CTGGA	Y		1
GGAGGTCATC	6	m6A	H12_contig_91_pilon	77804	GAAGATCATC	T	-	CTGGA	Y		1
GGAGGTCATC	6	m6A	B14_contig-120_13	42643	GAAGGACATC	A	+	CTGGA	Y		1
GGAGGTCATC	6	m6A	S06_contig-120_17	3055	GGAGGACATC	A	+	CTGGA	Y		0
GGAGGTCATC	6	m6A	SK41_contig-120_13	41504	GACGGTCATC	T	-	CTGGA	Y		1
GGAGGTCATC	6	m6A	SK41_contig-120_13	794	CAAGGTCATC	T	-	CTGGA	Y		1
GGAGGTCATC	6	m6A	H13_NODE_11	94088	GGCTGTCATC	T	-	CTGGA	Y		0
GGAGGTCATC	6	m6A	SK12_contig_59_pilon	5285	GGGGATCATC	T	-	CTGGA	Y		0
GGAGGTCATC	6	m6A	H14_contig-120_30	3773	GGAGAACATC	A	+	CTGGA	Y		1
GGAGGTCATC	6	m6A	SK44_NODE_11	92030	GGTGATCATC	T	-	CTGGA	Y		0
GGAGGTCATC	6	m6A	NCF168_contig_66_pilon	231	GGAGATCATC	T	-	CTGGA	Y		1
GGAGGTCATC	6	m6A	DC09_contig-120_2	40111	GGAGGTCATG	T	-	CTGGA	Y		1
GGAGGTCATC	6	m6A	SK27_NODE_1	1257	GGAGATCAGC	T	-	CTGGA	Y		1
GGAGGTCATC	6	m6A	A13_NODE_29	26015	GAAGGTCAGC	T	-	CTGGA	Y		1
GGAGGTCATC	7	m6A	NCF168_contig-120_6	26476	GAAGGTTATC	T	-	CTGGA	Y		1
GGAGGTCATC	7	m6A	H50_contig_40_pilon	15759	GAAGGTTATC	T	-	CTGGA	Y		1
GGAGGTCATC	7	m6A	NCF168_contig_286_pilon	60260	GAAGGTTATC	T	-	CTGGA	Y		1
GGAGGTCATC	8	m6A	H32_contig_364_pilon	34726	GGAGGGCATC	A	+	GTCAT	Y		1
GGAGGTCATC	8	m6A	NCF168_contig_286_pilon	51880	GAGGGTCATC	A	+	GTCAT	Y		1
GGAGGTCATC	8	m6A	NCF041_NODE_158	13093	GGAGGTGATC	A	+	GTCAT	Y		0
GGAGGTCATC	8	m6A	NCF168_contig_46_pilon	50724	GAAGGTCATC	A	+	GTCAT	Y		1
GGAGGTCATC	8	m6A	H34_NODE_47	33669	GGGGATCATC	A	+	GTCAT	Y		1
GGAGGTCATC	8	m6A	B14_contig-120_13	6049	GAAGGGCATC	A	+	GTCAT	Y		1
GGAGGTCATC	8	m6A	NCF051_contig-120_7	101296	GGACGTCATC	A	+	GTCAT	Y		1
GGAGGTCATC	8	m6A	B14_contig-120_13	42641	GAAGGACATC	A	+	GTCAT	Y		1
GGAGGTCATC	8	m6A	NCF168_contig_223_pilon	27532	GGACATCATC	A	+	GTCAT	Y		1
GGAGGTCATC	8	m6A	B14_contig-120_13	41586	GCAGATCATC	A	+	GTCAT	Y		1
GGAGGTCATC	8	m6A	NCF168_contig_310_pilon	30002	GAACGTCATC	A	+	GTCAT	Y		1
GGAGGTCATC	8	m6A	NCF168_contig-120_27	11024	GGAAATCATC	A	+	GTCAT	Y		1
GGAGGTCATC	8	m6A	NCF004_tig00000001_pilon	37820	GGAGGTGATC	A	+	GTCAT	Y		1
GGAGGTCATC	8	m6A	NCF168_contig_286_pilon	58842	AGAGGTCATC	A	+	GTCAT	Y		1
GGAGGTCATC	8	m6A	NCF168_contig_310_pilon	36332	GAAGGTCATC	A	+	GTCAT	Y		1
GGAGGTCATC	8	m6A	NCF004_tig00000001_pilon	20641	GAAGGTAATC	A	+	GTCAT	Y		1
GGAGGTCATC	8	m6A	NCF168_contig_286_pilon	17483	GGAGATTATC	A	+	GTCAT	Y		1
GGAGGTCATC	8	m6A	NCF168_contig-120_64	18577	GGAGGGCATC	A	+	GTCAT	Y		1
GGAGGTCATC	8	m6A	B14_contig-120_13	1235	GGAGCTCATC	A	+	GTCAT	Y		1
GGAGGTCATC	8	m6A	NCF168_contig_286_pilon	14701	GGATATCATC	A	+	GTCAT	Y		1
GGAGGTCATC	8	m6A	B14_contig-120_13	32555	CGAGGTCATC	A	+	GTCAT	Y		1
GGAGGTCATC	8	m6A	NC151_NODE_19	33731	GGAGCTCATC	A	+	GTCAT	Y		1
GGAGGTCATC	8	m6A	H22_NODE_40	33985	GGAGATGATC	A	+	GTCAT	Y		1
GGAGGTCATC	8	m6A	H50_contig_40_pilon	65706	GAATGTCATC	A	+	GTCAT	Y		1
GGAGGTCATC	8	m6A	NCF168_contig_286_pilon	43587	GAAGGTTATC	A	+	GTCAT	Y		1
GGAGGTCATC	8	m6A	H65_contig_16_pilon	112275	GGAGATAATC	A	+	GTCAT	Y		1
GGAGGTCATC	8	m6A	B14_contig-120_13	6383	GAAGGTCATG	A	+	GTCAT	Y		1
GGAGGTCATC	8	m6A	NCF168_contig_90_pilon	56692	GGAGATGATC	A	+	GTCAT	Y		1
GGAGGTCATC	8	m6A	NCF168_contig-120_64	17442	GGCGCTCATC	A	+	GTCAT	Y		1
GGAGGTCATC	8	m6A	NCF168_contig_286_pilon	73833	GGATATCATC	A	+	GTCAT	Y		1
GGAGGTCATC	9	m6A	NCF051_NODE_3	49151	TAAGGTCATC	T	-	GTCAT	Y		1
GGAGGTCATC	9	m6A	B14_contig-120_13	37982	GAAGGTCATA	T	-	GTCAT	Y		1
GGAGGTCATC	9	m6A	B14_contig-120_13	717	CAAGGTCATC	T	-	GTCAT	Y		1
GGAGGTCATC	9	m6A	DC26_contig-120_11	40720	GAAGGTCATT	T	-	GTCAT	Y		0
GGAGGTCATC	9	m6A	NCF168_contig_66_pilon	15810	GGACATCATC	T	-	GTCAT	Y		1
GGAGGTCATC	9	m6A	H73_contig_56_pilon	28717	GAAGGTGATC	T	-	GTCAT	Y		1
GGAGGTCATC	9	m6A	NCF041_NODE_158	13094	GGAGGTGATC	T	-	GTCAT	Y		0
GGAGGTCATC	9	m6A	SK41_contig-120_13	23695	CGAGGTCATC	T	-	GTCAT	Y		1
GGAGGTCATC	9	m6A	NCF168_contig_310_pilon	26562	GAAGATCATC	T	-	GTCAT	Y		1
GGAGGTCATC	9	m6A	DC05_NODE_11	33491	GAAGTTCATC	T	-	GTCAT	Y		0
GGAGGTCATC	9	m6A	NCF168_contig_310_pilon	32473	CAAGGTCATC	T	-	GTCAT	Y		1
GGAGGTCATC	9	m6A	SK41_contig-120_13	29477	TAAGGTCATC	T	-	GTCAT	Y		1
GGAGGTCATC	9	m6A	B14_contig-120_13	41361	GACGGTCATC	T	-	GTCAT	Y		1
GGAGGTCATC	9	m6A	NCF168_contig_310_pilon	16076	GGAAGTCATC	T	-	GTCAT	Y		1
GGAGGTCATC	9	m6A	B14_contig-120_13	38242	GGACGTCATC	T	-	GTCAT	Y		1
GGAGGTCATC	9	m6A	NCF168_contig-120_38	9734	GGATATCATC	T	-	GTCAT	Y		1
GGAGGTCATC	9	m6A	SK41_contig-120_13	11677	GATGGTCATC	T	-	GTCAT	Y		1
GGAGGTCATC	9	m6A	H19_contig_592_pilon	30869	GGAGATTATC	T	-	GTCAT	Y		0
GGAGGTGAA	3	m6A	SK44_NODE_14	23322	GGAGGTATA	A	+	CCTCC	Y		0
GGAGGTGAA	3	m6A	SK44_NODE_14	118436	GGAGGTGCG	A	+	CCTCC	Y		0
GGAGGTGAA	3	m6A	H28_opera_contig_106	1055	GGAGGGGAA	A	+	CCTCC	Y		1
GGAGGTGAA	3	m6A	A13_NODE_40	16975	GGACGTGAA	A	+	CCTCC	Y		0
GGAGGTGAA	3	m6A	H48_contig-120_28	11589	GGAGGTGAA	A	+	CCTCC	Y		0
GGAGGTGAA	3	m6A	SK44_NODE_17	22413	GGAGGTGAA	A	+	CCTCC	Y		0
GGAGGTGAA	3	m6A	S02_contig_677_pilon	20158	GGACGTGAA	A	+	CCTCC	Y		0
GGAGGTGAA	3	m6A	SK43_contig_149_pilon	131558	GGAGGTGAG	A	+	CCTCC	Y		0
GGAGGTGAA	3	m6A	SK44_NODE_15	88926	GGAGGTGAA	A	+	CCTCC	Y		0
GGAGGTGAA	3	m6A	A08_NODE_41	16549	GGAGGTACA	A	+	CCTCC	Y		1
GGAGGTGAA	3	m6A	SK44_NODE_11	74811	GGAGGTCAG	A	+	CCTCC	Y		0
GGAGGTGAA	3	m6A	B13_NODE_72	24784	CGAGGTGAA	A	+	CCTCC	Y		1
GGAGGTGAA	3	m6A	B13_NODE_59	3114	GGAGGTAAA	A	+	CCTCC	Y		1
GGAGGTGAA	3	m6A	B14_contig-120_13	37356	GGAGGTCAA	A	+	CCTCC	Y		1
GGAGGTGAA	3	m6A	SK44_NODE_14	24439	GGAGGTATA	A	+	CCTCC	Y		0
GGAGGTGAA	3	m6A	B13_NODE_59	3850	GGAGGTGAG	A	+	CCTCC	Y		1
GGAGGTGAA	3	m6A	B13_NODE_8	53087	GGAGGTGAA	A	+	CCTCC	Y		1
GGAGGTGAA	3	m6A	QM01_contig_337	31147	CGAGGTGAG	A	+	CCTCC	Y		1
GGAGGTGAA	3	m6A	H46_NODE_1	88586	GGAGGTGAG	A	+	CCTCC	Y		0
GGAGGTGAA	3	m6A	SK55_contig-120_9	40235	CGAGGTGAA	A	+	CCTCC	Y		0
GGAGGTGAA	3	m6A	B14_contig-120_20	26302	GGAGGTGAC	A	+	CCTCC	Y		1
GGAGGTGAA	3	m6A	H46_NODE_4	375983	GGAGGTCAG	A	+	CCTCC	Y		0
GGAGGTGAA	3	m6A	B13_contig-120_41	7642	GGAGGTAAG	A	+	CCTCC	Y		1
GGAGGTGAA	3	m6A	f242_contig-120_36	24317	GGAGGTGCG	A	+	CCTCC	Y		1
GGAGGTGAA	3	m6A	SK44_NODE_11	72304	GGAGGTAAA	A	+	CCTCC	Y		0
GGAGGTGAA	3	m6A	H46_NODE_1	86930	GGAGGTGCG	A	+	CCTCC	Y		0
GGAGGTGAA	3	m6A	NCF168_contig_302_pilon	45270	GGTGGTGAA	T	-	CCTCC	Y		1
GGAGGTGAA	3	m6A	SK44_NODE_11	78971	GGAGGTGCA	A	+	CCTCC	Y		0
GGAGGTGAA	3	m6A	SK44_NODE_11	79887	GGAGGTAAA	A	+	CCTCC	Y		0
GGAGGTGAA	6	m6A	SK41_contig-120_13	29441	GGGGGTGAA	T	-	TGGAGG	Y		1
GGAGGTGAA	6	m6A	A11_NODE_10	56891	CGAGGTAAA	T	-	TGGAGG	Y		1
GGAGGTGAA	6	m6A	B13_NODE_25	4455	CGAGGTGCA	T	-	TGGAGG	Y		1
GGAGGTGAA	6	m6A	SK44_NODE_81	41985	GGAGGTAAG	T	-	TGGAGG	Y		0
GGAGGTGAA	6	m6A	A13_NODE_47	5143	GGGGGTGAA	T	-	TGGAGG	Y		1
GGAGGTGAA	6	m6A	H48_contig-120_28	6228	GGAGGTAAC	T	-	TGGAGG	Y		0
GGAGGTGAA	6	m6A	H11_NODE_36	29085	GGAGGTTAA	T	-	TGGAGG	Y		1
GGAGGTGAA	6	m6A	A11_NODE_10	30630	GGAGGTGTG	T	-	TGGAGG	Y		1
GGAGGTGAA	6	m6A	SK41_contig-120_13	4723	GGAGGTCAG	T	-	TGGAGG	Y		1
GGAGGTGAA	6	m6A	B13_contig_90_pilon	45660	GGTGGTGAA	T	-	TGGAGG	Y		1
GGAGGTGAA	6	m6A	SK54_contig-120_59	5948	GGAGGTGCA	T	-	TGGAGG	Y		1
GGAGGTGAA	7	m6A	B13_contig-120_7	62951	GGAGGTTAA	T	-	GGWGA	Y		1
GGAGGTGAA	8	m6A	H48_contig-120_28	5500	GGAGGTGTG	T	-	GGWGA	Y		0
GGAGGTGAA	8	m6A	DC26_contig_23_pilon	31244	GGAGGTGAG	A	+	GGWGA	Y		0
GGAGGTGAA	8	m6A	DC16_NODE_1	111041	GGAGGTAAC	A	+	GGWGA	Y		0
GGAGGTGAA	8	m6A	B13_contig_90_pilon	8729	GGTGGTGAA	A	+	GGWGA	Y		1
GGAGTAACAC	2	m6A	NC317_contig_328_pilon	42199	GTAGTTACAC	T	-	CAATNAG	Y		1
GGAGTAACAC	2	m6A	NC317_contig-120_52	22073	GAACTGACAT	A	+	CAATNAG	Y		1
GGAGTAACAC	2	m6A	H49_contig_362_pilon	60478	GAACTAACAC	A	+	CAATNAG	Y		1
GGAGTAACAC	2	m6A	H46_NODE_10	313101	GAACTGACAA	A	+	CAATNAG	Y		0
GGAGTAACAC	2	m6A	A11_NODE_12	61061	GTAGTAACAG	T	-	CAATNAG	Y		1
GGAGTAACAC	3	m6A	SK27_NODE_65	34461	GAAGTGACAT	A	+	CAATNAG	Y		1
GGAGTAACAC	3	m6A	H01_NODE_17	13542	GGAGTGACAT	A	+	CAATNAG	Y		1
GGAGTAACAC	3	m6A	NC317_contig_210_pilon	24150	GGAGTAGCAC	A	+	CAATNAG	Y		1
GGAGTAACAC	3	m6A	NC317_contig_210_pilon	3004	GAACTGACAC	A	+	CAATNAG	Y		1
GGAGTAACAC	3	m6A	NC317_contig-120_52	22074	GAACTGACAT	A	+	CAATNAG	Y		1
GGAGTAACAC	3	m6A	H34_contig_122_pilon	72945	GGAGGAACAC	A	+	CAATNAG	Y		1
GGAGTAACAC	3	m6A	H49_contig_362_pilon	2309	GTACTAACAT	A	+	CAATNAG	Y		1
GGAGTAACAC	3	m6A	H22_NODE_48	22632	GCAGTAACAC	A	+	CAATNAG	Y		1
GGAGTAACAC	3	m6A	NC317_contig_64_pilon	26744	GAAGTAACAG	A	+	CAATNAG	Y		1
GGAGTAACAC	3	m6A	H49_contig_362_pilon	38129	GTACTAACAT	A	+	CAATNAG	Y		1
GGAGTAACAC	3	m6A	SK20_contig_62_pilon	46026	GCACTGACAC	A	+	CAATNAG	Y		1
GGAGTAACAC	3	m6A	DC28_NODE_9	12887	GTACTAACAT	A	+	CAATNAG	Y		1
GGAGTAACAC	3	m6A	SK51_contig-120_7	8397	GTACTAACAT	A	+	CAATNAG	Y		1
GGAGTAACAC	3	m6A	H23_contig_10_pilon	145230	GGACTGACAG	A	+	CAATNAG	Y		0
GGAGTAACAC	3	m6A	NCF026_ctg00000001_pilon	38291	GCACTGACAG	A	+	CAATNAG	Y		1
GGAGTAACAC	3	m6A	NCF055_NODE_6	51136	GTACTAACAT	A	+	CAATNAG	Y		1
GGAGTAACAC	4	m6A	SK20_contig_566_pilon	33789	GGAATAACAC	A	+	CAATNAG	Y		1
GGAGTAACAC	5	m6A	SK14_contig_76_pilon	33525	GGAGTTACAC	T	-	CAATNAG	Y		1
GGAGTAACAC	5	m6A	NCF044_contig-120_5	20402	GGAGTAACAT	T	-	CAATNAG	Y		1
GGAGTAACAC	5	m6A	B03_NODE_13	74153	GTAGTTACAC	T	-	CAATNAG	Y		1
GGAGTAACAC	5	m6A	NCF026_ctg00000001_pilon	79691	GGAGTTACAC	T	-	CAATNAG	Y		1
GGAGTAACAC	5	m6A	SK12_NODE_19	41571	GGAGTAACTC	T	-	CAATNAG	Y		1
GGAGTAACAC	5	m6A	H47_contig-120_11	7639	GGAGTAACTC	T	-	CAATNAG	Y		1
GGAGTAACAC	5	m6A	SK03_contig_181_pilon	30273	GCAGTAACAG	T	-	CAATNAG	Y		0
GGAGTAACAC	5	m6A	H47_contig-120_11	53846	GTAGTAACAT	T	-	CAATNAG	Y		1
GGAGTAACAC	5	m6A	NC317_contig_309_pilon	43065	GAAGTGACAT	T	-	CAATNAG	Y		1
GGAGTAACAC	5	m6A	H49_contig_362_pilon	24502	GAAGTAACAT	T	-	CAATNAG	Y		1
GGAGTAACAC	5	m6A	H49_contig_362_pilon	75795	GGAGTATCAC	T	-	CAATNAG	Y		1
GGAGTAACAC	5	m6A	A01_contig_297_pilon	71990	GGAGTATCAC	T	-	CAATNAG	Y		1
GGAGTAACAC	5	m6A	NC317_NODE_32	50474	GCAGTAACAC	T	-	CAATNAG	Y		0
GGAGTAACAC	5	m6A	NCF055_NODE_6	32845	GAAGTAACAT	T	-	CAATNAG	Y		1
GGAGTAACAC	5	m6A	NC317_NODE_9	53430	GGAGTAAAAC	T	-	CAATNAG	Y		1
GGAGTAACAC	5	m6A	NC317_contig_328_pilon	38161	GGAGTAACAT	T	-	CAATNAG	Y		1
GGAGTAACAC	5	m6A	NC317_contig_328_pilon	12070	GGAGTAACAC	T	-	CAATNAG	Y		1
GGAGTAACAC	5	m6A	NC317_NODE_9	50897	GGAGTAACAG	T	-	CAATNAG	Y		1
GGAGTAACAC	5	m6A	DC25_contig-120_3	25345	GGAGTTACAC	T	-	CAATNAG	Y		1
GGAGTAACAC	5	m6A	H34_NODE_48	17741	GTAGTAACAT	T	-	CAATNAG	Y		1
GGAGTAACAC	5	m6A	NC317_NODE_9	50354	GGAGTAATAC	T	-	CAATNAG	Y		1
GGAGTAACAC	5	m6A	SK44_NODE_143	36037	GCAGTAACAG	T	-	CAATNAG	Y		1
GGAGTAACAC	5	m6A	NC317_contig-120_52	22076	GAACTGACAT	T	-	CAATNAG	Y		1
GGAGTAACAC	5	m6A	H47_contig-120_11	12981	GGAGTATCAC	T	-	CAATNAG	Y		1
GGAGTAACAC	5	m6A	NC317_contig_328_pilon	5211	GGAGTAAGAC	T	-	CAATNAG	Y		1
GGAGTAACAC	5	m6A	A11_NODE_12	61064	GTAGTAACAG	T	-	CAATNAG	Y		1
GGAGTAACAC	5	m6A	H63_NODE_4	104819	GCACTGACAT	T	-	CAATNAG	Y		1
GGAGTAACAC	5	m6A	SK51_contig-120_7	8712	GTAGTAACAC	T	-	CAATNAG	Y		1
GGAGTAACAC	5	m6A	NC317_NODE_21	82136	GGAGTAAAAC	T	-	CAATNAG	Y		1
GGAGTAACAC	5	m6A	SK54_contig_890_pilon	75422	GGAGTATCAC	T	-	CAATNAG	Y		1
GGAGTAACAC	5	m6A	QM01_contig_579	71125	GTAGTTACAC	T	-	CAATNAG	Y		1
GGAGTAACAC	5	m6A	NC317_NODE_9	101100	GGAGTGACAT	T	-	CAATNAG	Y		1
GGAGTAACAC	5	m6A	NC317_NODE_9	66524	GGAGTTACAG	T	-	CAATNAG	Y		1
GGAGTAACAC	5	m6A	NC317_contig_306_pilon	79949	GAAGTTACAG	T	-	CAATNAG	Y		1
GGAGTAACAC	5	m6A	A01_contig_297_pilon	20938	GGAGTAACAT	T	-	CAATNAG	Y		1
GGAGTAACAC	6	m6A	A11_NODE_12	31693	GAAGTTACAG	T	-	SAY	Y		1
GGAGTAACAC	6	m6A	H49_contig_362_pilon	22973	GAAGTTACAG	T	-	SAY	Y		1
GGAGTAACAC	6	m6A	H49_contig_362_pilon	24503	GAAGTAACAT	A	+	SAY	Y		1
GGAGTAACAC	6	m6A	SK08_contig_28_pilon	64107	GGACTAACAC	A	+	SAY	Y		1
GGAGTAACAC	6	m6A	H49_contig_362_pilon	8222	GCAGTTACAT	T	-	SAY	Y		1
GGAGTAACAC	6	m6A	DC25_contig-120_3	48791	GTAGTTACAC	T	-	SAY	Y		1
GGAGTAACAC	6	m6A	NCF026_ctg00000001_pilon	30166	GAAGTTACAG	T	-	SAY	Y		1
GGAGTAACAC	6	m6A	H32_contig_83_pilon	46715	GTAGTTACAC	T	-	SAY	Y		1
GGAGTAACAC	6	m6A	NCF026_ctg00000001_pilon	24045	GGAGTATCAC	A	+	SAY	Y		1
GGAGTAACAC	6	m6A	NCF026_ctg00000001_pilon	27231	GAAGTTACAG	T	-	SAY	Y		1
GGAGTAACAC	6	m6A	NCF026_ctg00000001_pilon	79690	GGAGTTACAC	T	-	SAY	Y		1
GGAGTAACAC	6	m6A	SK22_NODE_4	59591	GAAGTTACAG	T	-	SAY	Y		1
GGAGTAACAC	6	m6A	H49_contig_362_pilon	85458	GGAGTTACAT	T	-	SAY	Y		1
GGAGTAACAC	6	m6A	SK14_contig_76_pilon	33526	GGAGTTACAC	T	-	SAY	Y		1
GGAGTAACAC	6	m6A	DC28_NODE_9	29618	GAAGTTACAG	T	-	SAY	Y		1
GGAGTAACAC	6	m6A	H47_contig-120_11	729	GAAGTTACAG	T	-	SAY	Y		1
GGAGTAACAC	6	m6A	H49_contig_362_pilon	60482	GAACTAACAC	A	+	SAY	Y		1
GGAGTAACAC	6	m6A	QM01_contig_579	2323	GCAGTAACAC	A	+	SAY	Y		1
GGAGTAACAC	6	m6A	NC183_contig_43_pilon	74315	GTACTAACAT	A	+	SAY	Y		1
GGAGTAACAC	6	m6A	S05_NODE_13	52126	GCAGTTACAT	T	-	SAY	Y		1
GGAGTAACAC	6	m6A	DC25_contig_163_pilon	32016	GGAGTTACAC	T	-	SAY	Y		1
GGAGTAACAC	6	m6A	H49_contig_362_pilon	24060	GTAGTTACAC	T	-	SAY	Y		1
GGAGTAACAC	6	m6A	SK51_contig-120_7	72004	GGAGTAACAT	A	+	SAY	Y		1
GGAGTAACAC	6	m6A	A08_utg00000003_pilon	51931	GCAGTTACAA	T	-	SAY	Y		1
GGAGTAACAC	7	m6A	NC317_NODE_24	33834	GGAGGAACAC	A	+	VCW	Y		1
GGAGTAACAC	7	m6A	SK43_NODE_21	29422	GGAGTAACTC	A	+	VCW	Y		1
GGAGTAACAC	7	m6A	H02_contig-120_11	52556	GAACTGACAG	A	+	VCW	Y		0
GGAGTAACAC	7	m6A	SK08_contig_54_pilon	76913	GTAGTTACAC	A	+	VCW	Y		1
GGAGTAACAC	7	m6A	H34_NODE_48	18051	GTACTAACAT	A	+	VCW	Y		1
GGAGTAACAC	7	m6A	NC317_NODE_21	237	GTACTAACAT	A	+	VCW	Y		1
GGAGTAACAC	8	m6A	H47_contig-120_11	49283	GGAGTAAAAC	A	+	CD	Y		1
GGAGTAACAC	9	m6A	NC317_contig_249_pilon	94523	GGAGTAAAAC	A	+	CD	Y		1
GGAGTAACAC	9	m6A	DC25_contig_163_pilon	55466	GTAGTTACAC	A	+	CD	Y		1
GGAGTAACAC	9	m6A	SK44_NODE_17	15132	GGAGTTACAT	A	+	CD	Y		0
GGAGTAACAC	9	m6A	H63_NODE_4	23412	GAAGTAACAA	A	+	CD	Y		1
GGAGTAACAC	9	m6A	NC317_contig_249_pilon	49396	GCAGTTACAG	A	+	CD	Y		1
GGAGTAACAC	9	m6A	NC317_NODE_21	239	GTACTAACAT	A	+	CD	Y		1
GGAGTAACAC	9	m6A	NCF055_NODE_6	33290	GTAGTTACAC	A	+	CD	Y		1
GGAGTAACAC	9	m6A	DC23_NODE_21	25118	GGAGTAATAC	A	+	CD	Y		1
GGAGTCAT	3	m6A	NC183_contig_140_pilon	79978	GGAGTCTT	A	+	CCYCAG	Y		1
GGAGTCAT	3	m6A	NC318_contig-120_9	12618	GGAGTCGT	A	+	CCYCAG	Y		1
GGAGTCAT	3	m6A	NC173_NODE_1	147258	GGAGTAAT	A	+	CCYCAG	Y		0
GGAGTCAT	3	m6A	NC183_contig_120_pilon	32609	GGAGTAAT	A	+	CCYCAG	Y		1
GGAGTCAT	3	m6A	NCF051_contig_75_pilon	75164	GGAGTAAT	A	+	CCYCAG	Y		1
GGAGTCAT	3	m6A	H63_NODE_4	65371	GGAGTCTT	A	+	CCYCAG	Y		1
GGAGTCAT	3	m6A	SK44_NODE_14	63588	GGAGTCAG	A	+	CCYCAG	Y		0
GGAGTCAT	3	m6A	DC15_contig-120_5	9696	GGAGTCAT	A	+	CCYCAG	Y		0
GGAGTCAT	3	m6A	NC317_contig_328_pilon	62152	GGAGTCTT	A	+	CCYCAG	Y		1
GGAGTCAT	5	m6A	NC183_NODE_19	1051	GGAGTCTT	T	-	CCYCAG	Y		1
GGAGTCAT	5	m6A	NC183_contig_140_pilon	51403	GGAGTCTT	T	-	CCYCAG	Y		1
GGAGTCAT	5	m6A	NC183_contig_140_pilon	99816	GGAGTCAG	T	-	CCYCAG	Y		1
GGAGTCAT	5	m6A	NC183_contig_140_pilon	89139	GGAGTCGT	T	-	CCYCAG	Y		1
GGAGTCAT	5	m6A	NC183_contig_140_pilon	29411	GGAGTCTT	T	-	CCYCAG	Y		1
GGAGTCAT	5	m6A	NC317_contig_328_pilon	62154	GGAGTCTT	T	-	CCYCAG	Y		1
GGAGTCAT	5	m6A	NC183_contig_140_pilon	64640	GGAGTCAT	T	-	CCYCAG	Y		1
GGAGTCAT	5	m6A	NC317_contig_328_pilon	64123	GGAGTCAC	T	-	CCYCAG	Y		1
GGAGTCAT	5	m6A	NC183_contig_140_pilon	99460	GGAGTCAT	T	-	CCYCAG	Y		1
GGAGTCAT	5	m6A	NC183_contig-120_6	55037	GGAGTCTT	T	-	CCYCAG	Y		1
GGAGTCAT	5	m6A	NC183_contig_140_pilon	104462	GGAGTAAT	T	-	CCYCAG	Y		1
GGAGTCAT	5	m6A	NC183_contig-120_36	3451	GGAGTCAT	T	-	CCYCAG	Y		1
GGAGTCAT	5	m6A	H46_NODE_37	2838	GGAGTAAT	T	-	CCYCAG	Y		1
GGAGTCAT	5	m6A	NC183_contig-120_36	29592	GGAGTCAC	T	-	CCYCAG	Y		1
GGAGTCAT	5	m6A	NC183_contig-120_6	29160	GGAGTAAT	T	-	CCYCAG	Y		1
GGAGTCAT	5	m6A	NC183_contig-120_6	72882	GGAGTAAT	T	-	CCYCAG	Y		1
GGAGTCAT	5	m6A	NC183_NODE_19	36934	GGAGTAAT	T	-	CCYCAG	Y		1
GGAGTCAT	5	m6A	NC183_contig_140_pilon	74054	GGAGTAAT	T	-	CCYCAG	Y		1
GGAGTCAT	5	m6A	NC183_NODE_19	50866	GGAGTAAT	T	-	CCYCAG	Y		1
GGAGTCAT	5	m6A	NC183_contig-120_36	18119	GGAGTCGT	T	-	CCYCAG	Y		1
GGAGTCAT	5	m6A	NC183_contig_210_pilon	32518	GGAGTAAT	T	-	CCYCAG	Y		1
GGAGTCAT	5	m6A	NC183_NODE_19	43866	GGAGTAAT	T	-	CCYCAG	Y		1
GGAGTCAT	5	m6A	NC183_NODE_69	9683	GGAGTCAT	T	-	CCYCAG	Y		1
GGAGTCAT	6	m6A	NC183_contig_140_pilon	104461	GGAGTAAT	A	+	CCYCAG	Y		1
GGAGTCAT	7	m6A	NC183_contig_43_pilon	10462	GGAGTAAT	A	+	GTCAT	Y		1
GGAGTCAT	7	m6A	NC317_NODE_8	105090	GGAGTCAC	A	+	GTCAT	Y		1
GGAGTCAT	7	m6A	NC183_contig_217_pilon	47743	GGAGTCTT	T	-	GTCAT	Y		1
GGAGTCAT	7	m6A	NC183_contig_140_pilon	29125	GGAGTCAT	A	+	GTCAT	Y		1
GGAGTCAT	7	m6A	NC183_contig_140_pilon	93609	GGAGTCAT	A	+	GTCAT	Y		1
GGAGTCGA	3	m6A	H13_contig_252_pilon	29180	GGAGTCGA	A	+	VGCHD	Y		1
GGAGTCGA	3	m6A	H16_contig-120_8	14238	GGAGTCGA	A	+	VGCHD	Y		1
GGAGTCGA	3	m6A	H13_NODE_6	270701	GGAGTCGA	A	+	VGCHD	Y		0
GGAGTCGA	3	m6A	H13_NODE_11	13407	GGAGTCGA	A	+	VGCHD	Y		0
GGAGTCGA	3	m6A	H13_NODE_6	151407	GGAGTCGA	A	+	VGCHD	Y		0
GGAGTCGA	3	m6A	H13_contig-120_1	361517	GGAGTCGA	A	+	VGCHD	Y		0
GGAGTCGA	3	m6A	H13_NODE_2	250108	GGAGTCGA	A	+	VGCHD	Y		0
GGAGTCGA	3	m6A	H13_contig-120_1	361839	GGAGTCGA	A	+	VGCHD	Y		0
GGAGTCGA	3	m6A	H13_NODE_12	81705	GGAGTCGA	A	+	VGCHD	Y		0
GGAGTCGA	3	m6A	H13_NODE_6	162572	GGAGTCGA	A	+	VGCHD	Y		0
GGAGTCGA	3	m6A	H13_contig-120_1	305760	GGAGTCGA	A	+	VGCHD	Y		0
GGAGTCGA	3	m6A	H13_contig-120_3	61569	GGAGTCGA	A	+	VGCHD	Y		0
GGAGTCGA	3	m6A	H13_contig-120_3	119951	GGAGTCGA	A	+	VGCHD	Y		0
GGAGTCGA	3	m6A	H13_NODE_6	136285	GGAGTCGA	A	+	VGCHD	Y		0
GGAGTCGA	5	m6A	NC185_NODE_8	63533	GGAGTCGA	T	-	CCYCAG	Y		0
GGAGTCGA	5	m6A	H13_NODE_6	162570	GGAGTCGA	T	-	CCYCAG	Y		0
GGAGTCGA	5	m6A	H13_NODE_6	270703	GGAGTCGA	T	-	CCYCAG	Y		0
GGAGTCGA	5	m6A	H13_contig-120_3	61571	GGAGTCGA	T	-	CCYCAG	Y		0
GGAGTCGA	5	m6A	H13_NODE_6	136283	GGAGTCGA	T	-	CCYCAG	Y		0
GGAGTCGA	5	m6A	H13_contig-120_1	305762	GGAGTCGA	T	-	CCYCAG	Y		0
GGAGTCGA	5	m6A	H13_contig_252_pilon	29178	GGAGTCGA	T	-	CCYCAG	Y		1
GGAGTCGA	5	m6A	H13_contig-120_1	361837	GGAGTCGA	T	-	CCYCAG	Y		0
GGAGTCGA	5	m6A	H13_contig-120_3	119949	GGAGTCGA	T	-	CCYCAG	Y		0
GGAGTCGA	5	m6A	H16_contig-120_8	14236	GGAGTCGA	T	-	CCYCAG	Y		1
GGAGTCGA	5	m6A	H13_NODE_6	151409	GGAGTCGA	T	-	CCYCAG	Y		0
GGAGTCGA	5	m6A	H13_NODE_11	13405	GGAGTCGA	T	-	CCYCAG	Y		0
GGAGTCGA	5	m6A	H13_contig-120_1	361515	GGAGTCGA	T	-	CCYCAG	Y		0
GGAGTCGA	5	m6A	B14_contig-120_13	42849	GGAGTCGA	T	-	CCYCAG	Y		1
GGAGTCGA	5	m6A	H09_contig-120_69	37987	GGAGTCGA	T	-	CCYCAG	Y		1
GGAGTCGA	5	m6A	H13_NODE_2	250106	GGAGTCGA	T	-	CCYCAG	Y		0
GGAGWATTTG	2	m6A	DC23_NODE_1	170879	GAAGTATATC	A	+	CD	Y		0
GGAGWATTTG	2	m6A	A11_NODE_10	30431	GAAGTATTTA	A	+	CD	Y		1
GGAGWATTTG	2	m6A	H48_contig-120_28	45727	GATGAATTTG	A	+	CD	Y		0
GGAGWATTTG	2	m6A	NCF106_contig_604_pilon	37133	GATGTATTTG	A	+	CD	Y		1
GGAGWATTTG	2	m6A	DC23_opera_contig_82	8652	GTAGAATTTC	T	-	CD	Y		1
GGAGWATTTG	2	m6A	A11_NODE_10	56730	GAAGTATGTC	A	+	CD	Y		1
GGAGWATTTG	2	m6A	B03_contig-120_4	21167	GAAGTATTTA	A	+	CD	Y		1
GGAGWATTTG	2	m6A	NC199_contig-120_46	22686	GAAGTATTTC	A	+	CD	Y		1
GGAGWATTTG	2	m6A	SK27_NODE_2	105930	GAAGTATTTA	A	+	CD	Y		1
GGAGWATTTG	2	m6A	S02_NODE_9	52039	GAAGTATGTG	A	+	CD	Y		1
GGAGWATTTG	2	m6A	DC23_NODE_94	16676	GAAGTATTTC	A	+	CD	Y		1
GGAGWATTTG	3	m6A	SK03_contig_278_pilon	47129	GGAGTGTATG	A	+	CD	Y		1
GGAGWATTTG	3	m6A	DC23_NODE_61	30912	GGAGAATTTC	A	+	CD	Y		1
GGAGWATTTG	3	m6A	DC23_NODE_63	34654	GGAGTCTTTG	A	+	CD	Y		1
GGAGWATTTG	3	m6A	DC23_NODE_61	24023	GGAGAACTTG	A	+	CD	Y		1
GGAGWATTTG	3	m6A	H48_contig-120_28	48321	GGAGTATTGC	A	+	CD	Y		0
GGAGWATTTG	3	m6A	SK27_contig-120_55	13519	GGAGAATGGG	A	+	CD	Y		1
GGAGWATTTG	3	m6A	SK03_contig_278_pilon	27586	GGAGAATTTA	A	+	CD	Y		1
GGAGWATTTG	3	m6A	SK43_contig_658_pilon	10541	GGAGTATAAG	A	+	CD	Y		1
GGAGWATTTG	3	m6A	H48_contig-120_28	48582	GTAGTATTTG	A	+	CD	Y		0
GGAGWATTTG	3	m6A	H31_NODE_4	127783	GATGTATTTG	T	-	CD	Y		1
GGAGWATTTG	3	m6A	A13_NODE_3	120309	GGAGTATATA	A	+	CD	Y		1
GGAGWATTTG	3	m6A	A11_NODE_10	47174	GGAGAATTTA	A	+	CD	Y		1
GGAGWATTTG	3	m6A	H48_contig-120_28	43506	GGTGTATATC	T	-	CD	Y		0
GGAGWATTTG	3	m6A	DC23_NODE_61	13264	GGAGAATGTC	A	+	CD	Y		1
GGAGWATTTG	3	m6A	DC23_opera_contig_4	40012	GATGTATTTC	T	-	CD	Y		0
GGAGWATTTG	3	m6A	A11_NODE_10	33745	GGTGTATATG	T	-	CD	Y		1
GGAGWATTTG	3	m6A	NCF171_NODE_20	34204	GGAGTATGAG	A	+	CD	Y		1
GGAGWATTTG	3	m6A	SK43_contig_658_pilon	13229	GGAGTATTGC	A	+	CD	Y		1
GGAGWATTTG	3	m6A	NCF004_contig_651_pilon	49951	GGAGTCTTTC	A	+	CD	Y		1
GGAGWATTTG	3	m6A	DC23_NODE_63	659	GGAGTCTTTC	A	+	CD	Y		1
GGAGWATTTG	3	m6A	SK03_contig-120_2	59739	GGAGTATAAG	A	+	CD	Y		1
GGAGWATTTG	3	m6A	DC23_NODE_61	17248	GGAGTATATC	A	+	CD	Y		1
GGAGWATTTG	3	m6A	DC23_opera_contig_82	12878	GGAGTATTTT	A	+	CD	Y		1
GGAGWATTTG	3	m6A	NC323_contig-120_91	30885	GATGAATTTG	T	-	CD	Y		1
GGAGWATTTG	3	m6A	A13_NODE_47	15851	GCAGAATTTG	A	+	CD	Y		1
GGAGWATTTG	3	m6A	DC23_NODE_61	38661	GCAGTATTTG	A	+	CD	Y		1
GGAGWATTTG	3	m6A	DC23_NODE_59	37481	GGACAATTTG	A	+	CD	Y		0
GGAGWATTTG	3	m6A	DC23_NODE_1	294311	GATGTATTTC	T	-	CD	Y		0
GGAGWATTTG	3	m6A	H09_contig-120_11	69869	GAAGTATTTG	A	+	CD	Y		1
GGAGWATTTG	3	m6A	DC23_NODE_61	5600	GGAGAATATA	A	+	CD	Y		1
GGAGWATTTG	3	m6A	QM01_contig_18	4214	GGAGTATTGC	A	+	CD	Y		1
GGAGWATTTG	3	m6A	DC23_tig00000016_pilon	43240	GGACAATTTG	A	+	CD	Y		1
GGAGWATTTG	3	m6A	DC26_contig_23_pilon	29597	GCAGTATTTC	A	+	CD	Y		0
GGAGWATTTG	3	m6A	DC23_NODE_61	13565	GGAGTATAGC	A	+	CD	Y		1
GGAGWATTTG	3	m6A	SK43_contig_658_pilon	12734	GGAGTATTTC	A	+	CD	Y		1
GGAGWATTTG	3	m6A	NC323_contig-120_91	3380	GGAGTATTTT	A	+	CD	Y		1
GGAGWATTTG	3	m6A	DC23_NODE_1	153251	GCAGAATTTC	A	+	CD	Y		0
GGAGWATTTG	3	m6A	S02_contig_811_pilon	138942	GGAGTATATA	A	+	CD	Y		1
GGAGWATTTG	3	m6A	QM01_contig_75	879	GGAGTTTTTG	A	+	CD	Y		0
GGAGWATTTG	3	m6A	DC23_NODE_61	5891	GGAGAATGTA	A	+	CD	Y		1
GGAGWATTTG	3	m6A	NCF004_contig_193_pilon	3394	GGAGTATATT	A	+	CD	Y		1
GGAGWATTTG	3	m6A	H48_opera_contig_16	34255	GATGTATTTG	T	-	CD	Y		1
GGAGWATTTG	3	m6A	A11_NODE_10	49320	GTAGAATTTG	A	+	CD	Y		1
GGAGWATTTG	3	m6A	SK20_contig_304_pilon	18484	GGAGTTTTTG	A	+	CD	Y		1
GGAGWATTTG	3	m6A	DC23_NODE_59	16833	GGACAATTTG	A	+	CD	Y		0
GGAGWATTTG	3	m6A	DC23_opera_contig_82	30021	GGAGAATTAC	A	+	CD	Y		1
GGAGWATTTG	3	m6A	A11_NODE_10	44389	GGAGTATTTG	A	+	CD	Y		1
GGAGWATTTG	3	m6A	DC23_opera_contig_67	30424	GGTGAATTTG	T	-	CD	Y		1
GGAGWATTTG	3	m6A	DC23_NODE_61	18024	GGAGTTTTTG	A	+	CD	Y		1
GGAGWATTTG	3	m6A	SK54_contig_922_pilon	64660	GGAGTATAAC	A	+	CD	Y		1
GGAGWATTTG	3	m6A	DC23_NODE_61	26297	GGAGAATATC	A	+	CD	Y		1
GGAGWATTTG	3	m6A	H50_NODE_2	45158	GGAGAGTTTG	A	+	CD	Y		0
GGAGWATTTG	3	m6A	H19_contig_640_pilon	23158	GCAGAATATG	A	+	CD	Y		1
GGAGWATTTG	3	m6A	H22_NODE_35	36525	GGAGTCTTTC	A	+	CD	Y		1
GGAGWATTTG	3	m6A	H48_contig-120_28	19257	GGAGTATTTG	A	+	CD	Y		0
GGAGWATTTG	3	m6A	DC23_NODE_61	926	GAAGTATATC	A	+	CD	Y		1
GGAGWATTTG	3	m6A	DC23_NODE_37	11984	GGAGTATGTA	A	+	CD	Y		1
GGAGWATTTG	3	m6A	DC23_opera_contig_82	48926	GAAGTATATG	A	+	CD	Y		1
GGAGWATTTG	3	m6A	H50_NODE_2	122075	GGAGTATTAG	A	+	CD	Y		0
GGAGWATTTG	3	m6A	DC23_opera_contig_82	8229	GGAGTTTTTG	A	+	CD	Y		1
GGAGWATTTG	3	m6A	H47_NODE_82	29723	GAAGTATATG	A	+	CD	Y		1
GGAGWATTTG	3	m6A	DC23_opera_contig_82	12824	GGAGAATGTG	A	+	CD	Y		1
GGAGWATTTG	3	m6A	DC23_opera_contig_82	32758	GGAGAGTTTG	A	+	CD	Y		1
GGAGWATTTG	3	m6A	DC23_opera_contig_82	29082	GGAGAATATC	A	+	CD	Y		1
GGAGWATTTG	3	m6A	H32_contig_349_pilon	44153	GGAGTATATT	A	+	CD	Y		1
GGAGWATTTG	3	m6A	A11_NODE_10	39891	GGTGTATTTG	T	-	CD	Y		1
GGAGWATTTG	5	m6A	A11_NODE_10	29183	GCAGTATTTG	T	-	CNNR	Y		1
GGAGWATTTG	5	m6A	A11_NODE_10	47141	GGAGTATATG	T	-	CNNR	Y		1
GGAGWATTTG	5	m6A	H48_contig-120_28	43508	GGTGTATATC	T	-	CNNR	Y		0
GGAGWATTTG	5	m6A	A11_NODE_10	33747	GGTGTATATG	T	-	CNNR	Y		1
GGAGWATTTG	5	m6A	A11_NODE_10	33116	GGTGTATTTG	T	-	CNNR	Y		1
GGAGWATTTG	5	m6A	A11_NODE_10	39893	GGTGTATTTG	T	-	CNNR	Y		1
GGAGWATTTG	5	m6A	NC318_NODE_21	8491	GGAGTATTCG	T	-	CNNR	Y		1
GGAGWATTTG	5	m6A	DC23_NODE_42	16543	GGAGAATGTC	A	+	CNNR	Y		1
GGAGWATTTG	5	m6A	SK20_NODE_55	6628	GTAGTATTTC	T	-	CNNR	Y		0
GGAGWATTTG	5	m6A	A11_NODE_10	47172	GGAGAATTTA	A	+	CNNR	Y		1
GGAGWATTTG	5	m6A	A11_NODE_10	26895	GAAGTATATC	T	-	CNNR	Y		1
GGAGWATTTG	5	m6A	QM01_contig_53	9196	GGAGAGTTTG	A	+	CNNR	Y		0
GGAGWATTTG	5	m6A	A16_NODE_1	104179	GCAGTATATG	T	-	CNNR	Y		1
GGAGWATTTG	5	m6A	DC23_opera_contig_82	32756	GGAGAGTTTG	A	+	CNNR	Y		1
GGAGWATTTG	5	m6A	DC23_NODE_9	60239	GGAGAATTAC	A	+	CNNR	Y		0
GGAGWATTTG	5	m6A	A11_NODE_10	49318	GTAGAATTTG	A	+	CNNR	Y		1
GGAGWATTTG	5	m6A	SK44_contig-120_30	9931	GGAGTATAGG	T	-	CNNR	Y		1
GGAGWATTTG	5	m6A	NCF004_contig_651_pilon	49949	GGAGTCTTTC	T	-	CNNR	Y		1
GGAGWATTTG	6	m6A	NC308_NODE_7	2935	GGTGTATATG	A	+	CNNR	Y		1
GGAGWATTTG	6	m6A	H48_contig-120_28	48318	GGAGTATTGC	A	+	CNNR	Y		0
GGAGWATTTG	6	m6A	H48_contig-120_28	48579	GTAGTATTTG	A	+	CNNR	Y		0
GGAGWATTTG	6	m6A	S11_NODE_23	21551	GGAGTATTAC	A	+	CNNR	Y		1
GGAGWATTTG	6	m6A	DC23_NODE_42	16542	GGAGAATGTC	A	+	CNNR	Y		1
GGAGWATTTG	6	m6A	NC308_NODE_7	11569	GGAGAATATC	A	+	CNNR	Y		1
GGAGWATTTG	6	m6A	NC308_NODE_7	10825	GGTGTATTTC	A	+	CNNR	Y		1
GGAGWATTTG	6	m6A	NCF004_contig_651_pilon	64389	GAAGTATTTG	A	+	CNNR	Y		1
GGAGWATTTG	6	m6A	H48_contig-120_28	45723	GATGAATTTG	A	+	CNNR	Y		0
GGAGWATTTG	6	m6A	A11_NODE_10	26340	GGTGTATGTC	A	+	CNNR	Y		1
GGAGWATTTG	6	m6A	H48_contig-120_28	47110	GTAGTATTTG	A	+	CNNR	Y		0
GGAGWATTTG	6	m6A	DC23_NODE_42	31228	GGAGTATTTC	A	+	CNNR	Y		1
GGAGWATTTG	6	m6A	A11_NODE_10	53328	GATGAATTTG	A	+	CNNR	Y		1
GGAGWATTTG	6	m6A	DC23_NODE_42	11998	GGAGTATATC	A	+	CNNR	Y		1
GGAGWATTTG	6	m6A	H48_contig-120_28	27148	GAAGTATATC	A	+	CNNR	Y		0
GGAGWATTTG	6	m6A	A11_NODE_10	56726	GAAGTATGTC	A	+	CNNR	Y		1
GGAGWATTTG	6	m6A	DC23_NODE_42	34032	GGAGTATTTC	A	+	CNNR	Y		1
GGAGWATTTG	6	m6A	H48_contig-120_28	19254	GGAGTATTTG	A	+	CNNR	Y		0
GGAGWATTTG	6	m6A	H48_NODE_14	27468	GAAGAATTTG	A	+	CNNR	Y		1
GGAGWATTTG	6	m6A	S11_NODE_23	23795	GAAGTATTTC	A	+	CNNR	Y		1
GGAGWATTTG	7	m6A	A11_NODE_10	33522	GGAGAATGTA	T	-	CNNR	Y		1
GGAGWATTTG	7	m6A	A11_NODE_10	33749	GGTGTATATG	T	-	CNNR	Y		1
GGAGWATTTG	7	m6A	A11_NODE_10	43826	GAAGAATATC	T	-	CNNR	Y		1
GGAGWATTTG	7	m6A	A11_NODE_10	47143	GGAGTATATG	T	-	CNNR	Y		1
GGAGWATTTG	7	m6A	SK28_contig-120_2	18253	GGTGTATATC	T	-	CNNR	Y		1
GGAGWATTTG	7	m6A	A11_NODE_10	29185	GCAGTATTTG	T	-	CNNR	Y		1
GGAGWATTTG	7	m6A	A11_NODE_10	56318	GAAGAATATG	T	-	CNNR	Y		1
GGAGWATTTG	7	m6A	NC308_NODE_7	10824	GGTGTATTTC	T	-	CNNR	Y		1
GGAGWATTTG	7	m6A	DC23_NODE_42	31229	GGAGTATTTC	T	-	CNNR	Y		1
GGAGWATTTG	7	m6A	QM08_NODE_66	24464	GAAGAATGTG	T	-	CNNR	Y		1
GGAGWATTTG	7	m6A	H48_contig-120_28	43510	GGTGTATATC	T	-	CNNR	Y		0
GGAGWATTTG	7	m6A	DC23_NODE_42	11999	GGAGTATATC	T	-	CNNR	Y		1
GGAGWATTTG	7	m6A	QM08_NODE_66	24656	GGTGAATATC	T	-	CNNR	Y		1
GGAGWATTTG	7	m6A	A11_NODE_10	26897	GAAGTATATC	T	-	CNNR	Y		1
GGAGWATTTG	7	m6A	DC23_NODE_42	34033	GGAGTATTTC	T	-	CNNR	Y		1
GGAGWATTTG	7	m6A	H48_contig-120_28	14763	GGTGTATTTG	T	-	CNNR	Y		0
GGAGWATTTG	7	m6A	A107_NODE_20	411	GGAGAATGGG	T	-	CNNR	Y		1
GGAGWATTTG	7	m6A	A11_NODE_10	41966	GGAGAATATC	T	-	CNNR	Y		1
GGAGWATTTG	7	m6A	DC23_NODE_37	11988	GGAGTATGTA	T	-	CNNR	Y		1
GGAGWATTTG	7	m6A	SK27_contig_66_pilon	45004	GGAGTATAGC	T	-	CNNR	Y		1
GGAGWATTTG	7	m6A	B03_contig-120_22	19570	GGAGAATATC	T	-	CNNR	Y		0
GGAGWATTTG	8	m6A	QM08_NODE_33	14508	GAAGAATATC	A	+	CNNR	Y		0
GGAGWATTTG	8	m6A	A11_NODE_10	31664	GGAGAATTTG	T	-	CNNR	Y		1
GGAGWATTTG	8	m6A	SK03_contig_278_pilon	17926	GGTGTATATC	A	+	CNNR	Y		1
GGAGWATTTG	8	m6A	DC23_contig-120_10	82913	GAAGAATATC	A	+	CNNR	Y		1
GGAGWATTTG	8	m6A	SK03_contig_278_pilon	16533	GTAGTATATC	A	+	CNNR	Y		1
GGAGWATTTG	8	m6A	DC23_NODE_23	37559	GGAGTATAAC	A	+	CNNR	Y		1
GGAGWATTTG	8	m6A	H13_contig-120_3	18112	GAAGTATATC	A	+	CNNR	Y		0
GGAGWATTTG	8	m6A	A11_NODE_10	52279	GAAGTATATC	A	+	CNNR	Y		1
GGAGWATTTG	8	m6A	DC23_NODE_61	24028	GGAGAACTTG	T	-	CNNR	Y		1
GGAGWATTTG	9	m6A	SK43_contig_658_pilon	10535	GGAGTATAAG	A	+	CNNR	Y		1
GGAGWATTTG	9	m6A	A11_NODE_10	33524	GGAGAATGTA	T	-	CNNR	Y		1
GGAGWATTTG	9	m6A	QM08_NODE_33	14509	GAAGAATATC	T	-	CNNR	Y		0
GGAGWATTTG	9	m6A	A11_NODE_10	47145	GGAGTATATG	T	-	CNNR	Y		1
GGAGWATTTG	9	m6A	A11_NODE_10	43828	GAAGAATATC	T	-	CNNR	Y		1
GGAGWATTTG	9	m6A	H19_contig_640_pilon	23152	GCAGAATATG	T	-	CNNR	Y		1
GGAGWATTTG	9	m6A	A11_NODE_10	33751	GGTGTATATG	T	-	CNNR	Y		1
GGAGWATTTG	9	m6A	DC23_tig00000016_pilon	7043	GGTGTATGTC	T	-	CNNR	Y		1
GGAGWATTTG	9	m6A	A11_NODE_10	26899	GAAGTATATC	T	-	CNNR	Y		1
GGAGWATTTG	9	m6A	H31_contig_96_pilon	4780	GGTGAATTTC	T	-	CNNR	Y		1
GGAGWATTTG	9	m6A	H50_NODE_2	129204	GAAGAATATG	T	-	CNNR	Y		0
GGAGWATTTG	9	m6A	NCF055_contig_152_pilon	41882	GAAGAATTTG	T	-	CNNR	Y		1
GGAGWATTTG	9	m6A	A13_NODE_47	15845	GCAGAATTTG	T	-	CNNR	Y		1
GGAGWATTTG	9	m6A	H14_contig-120_30	665	GAAGTATTTC	T	-	CNNR	Y		1
GGAGWATTTG	9	m6A	DC23_contig-120_52	31882	GCAGAATTTC	T	-	CNNR	Y		1
GGAGWATTTG	9	m6A	B03_contig-120_22	19572	GGAGAATATC	T	-	CNNR	Y		0
GGAGWATTTG	9	m6A	A11_NODE_10	41968	GGAGAATATC	T	-	CNNR	Y		1
GGAGWATTTG	9	m6A	DC23_NODE_59	7860	GGTGTATGTC	T	-	CNNR	Y		0
GGAGWATTTG	9	m6A	H48_contig-120_28	43512	GGTGTATATC	T	-	CNNR	Y		0
GGAHTCGAAC	2	m4C	NCF171_contig-120_2	77545	GGATTCGAAC	G	-	CCTNAGC	Y		1
GGAHTCGAAC	2	m4C	H12_utg00000002_pilon	68725	GGACTCCAAC	G	-	CCTNAGC	Y		1
GGAHTCGAAC	2	m4C	NCF171_NODE_6	58670	GGATTCTAAC	G	-	CCTNAGC	Y		1
GGAHTCGAAC	2	m4C	SK27_NODE_5	120289	GGAATCGAAC	G	-	CCTNAGC	Y		1
GGAHTCGAAC	2	m4C	SK55_contig-120_2	15978	GGACTCCAAC	G	-	CCTNAGC	Y		1
GGAHTCGAAC	2	m4C	f6007_contig-120_2	41848	GGAATAGAAC	G	-	CCTNAGC	Y		1
GGAHTCGAAC	2	m4C	A107_contig_13_pilon	46567	GGATTCTAAC	G	-	CCTNAGC	Y		1
GGAHTCGAAC	2	m4C	DC23_opera_contig_3	120717	GGACACGAAC	G	-	CCTNAGC	Y		0
GGAHTCGAAC	2	m4C	NCF171_contig-120_2	77785	GGAATCGAAC	G	-	CCTNAGC	Y		1
GGAHTCGAAC	2	m4C	A107_contig_13_pilon	68349	GGAGTTGAAC	G	-	CCTNAGC	Y		1
GGAHTCGAAC	2	m4C	DC05_NODE_6	51934	GGATTCAAAC	G	-	CCTNAGC	Y		1
GGAHTCGAAC	2	m4C	NC317_contig_56_pilon	31895	GGTCTCGAAC	G	-	CCTNAGC	Y		1
GGAHTCGAAC	2	m4C	f6007_contig-120_38	39668	GGCCTCGAAC	G	-	CCTNAGC	Y		1
GGAHTCGAAC	2	m4C	f6007_contig-120_2	43271	GGACTTGAAC	G	-	CCTNAGC	Y		1
GGAHTCGAAC	2	m4C	A13_NODE_29	29654	GGAGTTGAAC	G	-	CCTNAGC	Y		1
GGAHTCGAAC	2	m6A	H48_contig-120_45	31056	GTAATCGAAC	T	-	CCTNAGC	Y		1
GGAHTCGAAC	3	m6A	H48_opera_contig_5	43760	GGAGTATAAC	A	+	CCTNAGC	Y		1
GGAHTCGAAC	3	m6A	H48_contig_402_pilon	32356	GGACTCGATC	A	+	CCTNAGC	Y		1
GGAHTCGAAC	3	m6A	H48_contig_401_pilon	69913	GGATTCGAAG	A	+	CCTNAGC	Y		1
GGAHTCGAAC	3	m6A	H48_contig-120_28	24681	GGATTCCAAC	A	+	CCTNAGC	Y		0
GGAHTCGAAC	3	m6A	H48_contig-120_59	11835	GGAATCGAAC	A	+	CCTNAGC	Y		1
GGAHTCGAAC	3	m6A	H48_contig_92_pilon	54483	GGAGTCAAAC	A	+	CCTNAGC	Y		1
GGAHTCGAAC	3	m6A	H48_contig_402_pilon	13873	GGAGTCGAAC	A	+	CCTNAGC	Y		1
GGAHTCGAAC	3	m6A	H48_contig-120_42	32734	GGATTCCAAC	A	+	CCTNAGC	Y		1
GGAHTCGAAC	3	m6A	H48_contig_402_pilon	17009	GGATTCGCAC	A	+	CCTNAGC	Y		1
GGAHTCGAAC	3	m6A	H48_contig-120_45	20672	GGATTGGAAC	A	+	CCTNAGC	Y		1
GGAHTCGAAC	3	m6A	H48_contig_92_pilon	89592	GGAGTCGAAC	A	+	CCTNAGC	Y		1
GGAHTCGAAC	3	m6A	H48_contig-120_59	13968	AGAATCGAAC	A	+	CCTNAGC	Y		1
GGAHTCGAAC	3	m6A	B03_contig_32_pilon	65437	GGATTCGAAC	A	+	CCTNAGC	Y		1
GGAHTCGAAC	4	m4C	f6007_contig-120_2	43273	GGACTTGAAC	C	+	CCTNAGC	Y		1
GGAHTCGAAC	4	m4C	A107_contig_13_pilon	68351	GGAGTTGAAC	G	-	CCTNAGC	Y		1
GGAHTCGAAC	4	m4C	H56_contig-120_3	24151	GAAGTCGAAC	G	-	CCTNAGC	Y		1
GGAHTCGAAC	4	m6A	H48_contig_24_pilon	34005	GGATTCGAAC	T	-	CCTNAGC	Y		1
GGAHTCGAAC	4	m6A	H13_NODE_11	168844	GGATTCGAAC	T	-	CCTNAGC	Y		0
GGAHTCGAAC	4	m6A	H48_contig_402_pilon	33926	GGAATCAAAC	A	+	CCTNAGC	Y		1
GGAHTCGAAC	4	m6A	DC26_NODE_51	14852	GGAATCGAAA	A	+	CCTNAGC	Y		1
GGAHTCGAAC	4	m6A	H48_contig_401_pilon	69912	GGATTCGAAG	T	-	CCTNAGC	Y		1
GGAHTCGAAC	4	m6A	H48_contig_101_pilon	1706	GGATTCAAAC	T	-	CCTNAGC	Y		1
GGAHTCGAAC	4	m6A	H48_contig_385_pilon	48699	GGAATCGATC	A	+	CCTNAGC	Y		1
GGAHTCGAAC	4	m6A	H48_contig_385_pilon	14658	GGATTCGAAG	T	-	CCTNAGC	Y		1
GGAHTCGAAC	4	m6A	H48_contig_398_pilon	39687	TGAATCGAAC	A	+	CCTNAGC	Y		1
GGAHTCGAAC	4	m6A	H48_contig_344_pilon	31278	GGATTCCAAC	T	-	CCTNAGC	Y		1
GGAHTCGAAC	4	m6A	H48_contig_385_pilon	52610	GGATTATAAC	T	-	CCTNAGC	Y		1
GGAHTCGAAC	4	m6A	DC26_contig_1009_pilon	19642	GGAATCGCAC	A	+	CCTNAGC	Y		1
GGAHTCGAAC	4	m6A	DC26_contig_1009_pilon	25520	GGATTCGAAA	T	-	CCTNAGC	Y		1
GGAHTCGAAC	4	m6A	H48_contig_385_pilon	83576	GGAATCTAAC	A	+	CCTNAGC	Y		1
GGAHTCGAAC	4	m6A	H48_contig-120_42	8544	GGATTCAAAC	T	-	CCTNAGC	Y		1
GGAHTCGAAC	4	m6A	H48_contig-120_42	39904	GGATTCGCAC	T	-	CCTNAGC	Y		1
GGAHTCGAAC	4	m6A	H48_contig_344_pilon	3370	GGATTCGAAC	T	-	CCTNAGC	Y		1
GGAHTCGAAC	4	m6A	H48_opera_contig_63	14770	GGATGCGAAC	T	-	CCTNAGC	Y		1
GGAHTCGAAC	4	m6A	H48_contig_398_pilon	39066	GGATTCGAAT	T	-	CCTNAGC	Y		1
GGAHTCGAAC	4	m6A	H48_contig_344_pilon	10007	GGATTCCAAC	T	-	CCTNAGC	Y		1
GGAHTCGAAC	4	m6A	H48_contig_385_pilon	45631	CGAATCTAAC	A	+	CCTNAGC	Y		1
GGAHTCGAAC	4	m6A	H48_contig_401_pilon	57042	GGAATCGTAC	A	+	CCTNAGC	Y		1
GGAHTCGAAC	4	m6A	H48_contig_401_pilon	77114	GGAATCTAAC	A	+	CCTNAGC	Y		1
GGAHTCGAAC	4	m6A	H48_contig-120_28	20508	GTAATCGAAC	A	+	CCTNAGC	Y		0
GGAHTCGAAC	4	m6A	H48_NODE_57	30478	GGAATCGAAA	A	+	CCTNAGC	Y		1
GGAHTCGAAC	4	m6A	H48_contig_401_pilon	27726	CGATTCGAAC	T	-	CCTNAGC	Y		1
GGAHTCGAAC	4	m6A	A09_NODE_8	91416	GGATTCAAAC	T	-	CCTNAGC	Y		0
GGAHTCGAAC	4	m6A	H48_contig_398_pilon	76980	GGATTCGAAT	T	-	CCTNAGC	Y		1
GGAHTCGAAC	4	m6A	SK43_contig_299_pilon	26146	GGATTCGGAC	T	-	CCTNAGC	Y		1
GGAHTCGAAC	4	m6A	H48_contig_385_pilon	31546	AGAATCGAAC	A	+	CCTNAGC	Y		1
GGAHTCGAAC	4	m6A	H48_contig-120_28	22063	GGATTCGAGC	T	-	CCTNAGC	Y		0
GGAHTCGAAC	4	m6A	H48_NODE_91	30726	GGATGCGAAC	T	-	CCTNAGC	Y		1
GGAHTCGAAC	5	m6A	B03_contig_32_pilon	65439	GGATTCGAAC	T	-	VGCHD	Y		1
GGAHTCGAAC	5	m6A	H48_contig_92_pilon	68714	GGAATCAAAC	T	-	VGCHD	Y		1
GGAHTCGAAC	5	m6A	H48_contig_402_pilon	33927	GGAATCAAAC	T	-	VGCHD	Y		1
GGAHTCGAAC	5	m6A	H48_opera_contig_6	2483	GGATTCGAAT	T	-	VGCHD	Y		1
GGAHTCGAAC	5	m6A	H48_contig_402_pilon	27296	GAAATCGAAC	T	-	VGCHD	Y		1
GGAHTCGAAC	5	m6A	H48_contig_402_pilon	32354	GGACTCGATC	T	-	VGCHD	Y		1
GGAHTCGAAC	5	m6A	H48_contig_92_pilon	24192	GGACTCGTAC	T	-	VGCHD	Y		1
GGAHTCGAAC	5	m6A	H48_contig_338_pilon	8207	GGACACGAAC	A	+	VGCHD	Y		1
GGAHTCGAAC	5	m6A	H48_opera_contig_5	36034	GGACTCGAAC	T	-	VGCHD	Y		1
GGAHTCGAAC	5	m6A	H48_opera_contig_5	21082	GGACTCGAAC	T	-	VGCHD	Y		1
GGAHTCGAAC	5	m6A	H48_contig-120_28	22064	GGATTCGAGC	T	-	VGCHD	Y		0
GGAHTCGAAC	5	m6A	H48_contig-120_28	28147	GGGCTCGAAC	T	-	VGCHD	Y		0
GGAHTCGAAC	5	m6A	H48_NODE_107	14424	GGGCTCGAAC	T	-	VGCHD	Y		1
GGAHTCGAAC	5	m6A	B13_contig_98_pilon	11096	GGACTAGAAC	T	-	VGCHD	Y		1
GGAHTCGAAC	5	m6A	H48_contig_92_pilon	943	GGAATTGAAC	T	-	VGCHD	Y		1
GGAHTCGAAC	5	m6A	H48_contig_92_pilon	108098	GGACTCTAAC	T	-	VGCHD	Y		1
GGAHTCGAAC	5	m6A	H48_contig_359_pilon	26895	GGATTCCAAC	T	-	VGCHD	Y		1
GGAHTCGAAC	5	m6A	H48_contig_401_pilon	57043	GGAATCGTAC	T	-	VGCHD	Y		1
GGAHTCGAAC	5	m6A	B03_contig_32_pilon	64822	GGAATCGGAC	T	-	VGCHD	Y		1
GGAHTCGAAC	5	m6A	H48_contig-120_28	6718	GGAATGGAAC	T	-	VGCHD	Y		0
GGAHTCGAAC	5	m6A	H48_contig-120_59	13970	AGAATCGAAC	T	-	VGCHD	Y		1
GGAHTCGAAC	5	m6A	H48_contig-120_45	31053	GTAATCGAAC	T	-	VGCHD	Y		1
GGAHTCGAAC	5	m6A	H48_NODE_135	10191	GGACTCGAAA	T	-	VGCHD	Y		0
GGAHTCGAAC	5	m6A	H48_contig_401_pilon	77115	GGAATCTAAC	T	-	VGCHD	Y		1
GGAHTCGAAC	5	m6A	H48_contig-120_59	11837	GGAATCGAAC	T	-	VGCHD	Y		1
GGAHTCGAAC	6	m4C	NCF044_NODE_20	6512	GAAGTCGAAC	C	+	VGCHD	Y		1
GGAHTCGAAC	6	m4C	A107_NODE_19	43369	GGACTCGAAC	C	+	VGCHD	Y		1
GGAHTCGAAC	6	m4C	DC26_contig_23_pilon	1706	GGAGTCCAAC	C	+	VGCHD	Y		0
GGAHTCGAAC	6	m4C	A107_NODE_40	32374	CGACTCGAAC	C	+	VGCHD	Y		1
GGAHTCGAAC	6	m4C	SK12_NODE_2	177037	GGACTCGCAC	C	+	VGCHD	Y		0
GGAHTCGAAC	6	m6A	H48_NODE_11	64209	GGAGTTGAAC	T	-	VGCHD	Y		1
GGAHTCGAAC	6	m6A	H48_contig-120_50	5929	GGATTTGAAC	T	-	VGCHD	Y		0
GGAHTCGAAC	7	m4C	A107_opera_contig_18	14041	GGATTCCAAC	C	+	VGCHD	Y		1
GGAHTCGAAC	7	m4C	H34_NODE_51	57785	GGAATAGAAC	G	-	VGCHD	Y		1
GGAHTCGAAC	7	m4C	H63_contig_5_pilon	18566	GGACTCGAAC	G	-	VGCHD	Y		0
GGAHTCGAAC	8	m4C	A107_ctg00000003_pilon	34985	GGAATCGCAC	C	+	VGCHD	Y		1
GGAHTCGAAC	8	m6A	H48_NODE_15	62344	GGATTCGATC	A	+	VGCHD	Y		1
GGAHTCGAAC	8	m6A	H48_contig_385_pilon	38046	GGAGTATAAC	A	+	VGCHD	Y		1
GGAHTCGAAC	8	m6A	H48_contig_385_pilon	52606	GGATTATAAC	A	+	VGCHD	Y		1
GGAHTCGAAC	8	m6A	H48_contig-120_28	20504	GTAATCGAAC	A	+	VGCHD	Y		0
GGAHTCGAAC	8	m6A	H48_contig_385_pilon	31542	AGAATCGAAC	A	+	VGCHD	Y		1
GGAHTCGAAC	8	m6A	H48_contig_409_pilon	21786	GGAATCGATC	A	+	VGCHD	Y		1
GGAHTCGAAC	8	m6A	H48_opera_contig_43	17013	GGACTCGATC	A	+	VGCHD	Y		1
GGAHTCGAAC	8	m6A	H48_contig_385_pilon	26359	GGAATTGAAC	A	+	VGCHD	Y		1
GGAHTCGAAC	8	m6A	H48_contig_398_pilon	59613	GGAGTTGAAC	A	+	VGCHD	Y		1
GGAHTCGAAC	8	m6A	H48_contig_386_pilon	25021	GGATTCGAGC	A	+	VGCHD	Y		1
GGAHTCGAAC	8	m6A	H48_contig-120_28	24676	GGATTCCAAC	A	+	VGCHD	Y		0
GGAHTCGAAC	8	m6A	H48_contig_385_pilon	48695	GGAATCGATC	A	+	VGCHD	Y		1
GGAHTCGAAC	8	m6A	H48_contig_398_pilon	39691	TGAATCGAAC	A	+	VGCHD	Y		1
GGAHTCGAAC	8	m6A	H48_contig_402_pilon	32351	GGACTCGATC	A	+	VGCHD	Y		1
GGAHTCGAAC	9	m6A	H48_contig_402_pilon	13879	GGAGTCGAAC	A	+	VGCHD	Y		1
GGAHTCGAAC	9	m6A	H48_contig_409_pilon	21755	GGAATTGAAC	A	+	VGCHD	Y		1
GGAHTCGAAC	9	m6A	H48_contig_402_pilon	32350	GGACTCGATC	T	-	VGCHD	Y		1
GGAHTCGAAC	9	m6A	H13_NODE_17	48876	GGAATCGTAC	A	+	VGCHD	Y		0
GGAHTCGAAC	9	m6A	H48_contig-120_28	20503	GTAATCGAAC	A	+	VGCHD	Y		0
GGAHTCGAAC	9	m6A	H48_NODE_15	62345	GGATTCGATC	T	-	VGCHD	Y		1
GGAHTCGAAC	9	m6A	H48_contig-120_28	24675	GGATTCCAAC	A	+	VGCHD	Y		0
GGAHTCGAAC	9	m6A	H48_contig-120_45	20678	GGATTGGAAC	A	+	VGCHD	Y		1
GGAHTCGAAC	9	m6A	H48_contig_338_pilon	11306	GGACTCGGAC	A	+	VGCHD	Y		1
GGAHTCGAAC	9	m6A	H13_NODE_11	69679	GGAATCGAAG	A	+	VGCHD	Y		0
GGAHTCGAAC	9	m6A	H34_contig-120_102	6153	GGAATCGATC	T	-	VGCHD	Y		1
GGAHTCGAAC	9	m6A	H48_contig_409_pilon	21787	GGAATCGATC	T	-	VGCHD	Y		1
GGAHTCGAAC	9	m6A	H48_contig_398_pilon	39061	GGATTCGAAT	A	+	VGCHD	Y		1
GGAKCAG	3	m6A	SK12_NODE_99	23900	GGAGCAG	A	+	CD	Y		1
GGAKCAG	6	m6A	SK12_NODE_2	197603	GGAGCAG	A	+	CNG	Y		0
GGAKCAG	6	m6A	SK12_NODE_2	154424	GGAGCAG	A	+	CNG	Y		0
GGAMTCGAAC	2	m6A	NCF026_contig-120_7	27806	GTAGTAGAAC	T	-	CCTNAGC	Y		1
GGAMTCGAAC	3	m6A	NCF058_contig-120_9	66126	GGATTGGAAC	A	+	CCTNAGC	Y		1
GGAMTCGAAC	3	m6A	S02_contig_262_pilon	20757	GGTCTCGAAC	T	-	CCTNAGC	Y		1
GGAMTCGAAC	3	m6A	H63_contig_5_pilon	18562	GGACTCGAAC	A	+	CCTNAGC	Y		0
GGAMTCGAAC	3	m6A	NC150_contig_565_pilon	5780	GGAGTTGAAC	A	+	CCTNAGC	Y		1
GGAMTCGAAC	3	m6A	NCF051_contig_99_pilon	25169	GGAATCGAAC	A	+	CCTNAGC	Y		1
GGAMTCGAAC	3	m6A	H69_contig-120_4	18072	GCAATCGAAC	A	+	CCTNAGC	Y		1
GGAMTCGAAC	3	m6A	H65_contig_82_pilon	28431	GGAGTTGAAC	A	+	CCTNAGC	Y		1
GGAMTCGAAC	3	m6A	H48_contig-120_28	6348	GGAGTCGAAC	A	+	CCTNAGC	Y		0
GGAMTCGAAC	3	m6A	H12_NODE_47	3475	GAAGTCGAAC	A	+	CCTNAGC	Y		1
GGAMTCGAAC	3	m6A	NCF058_contig-120_9	4704	GGATTGGAAC	A	+	CCTNAGC	Y		1
GGAMTCGAAC	3	m6A	SK20_NODE_55	32719	CGACTCGAAC	A	+	CCTNAGC	Y		0
GGAMTCGAAC	4	m6A	NC185_contig-120_8	30417	GGGATCGAAC	A	+	CCTNAGC	Y		0
GGAMTCGAAC	4	m6A	H01_contig_1022_pilon	5968	GGAATCGAAC	A	+	CCTNAGC	Y		1
GGAMTCGAAC	4	m6A	H49_contig_90_pilon	4934	GCAATCGAAC	A	+	CCTNAGC	Y		1
GGAMTCGAAC	4	m6A	H46_NODE_82	5495	GGAATCGAAC	A	+	CCTNAGC	Y		1
GGAMTCGAAC	4	m6A	DC15_contig-120_7	32063	GGAATCAAAC	A	+	CCTNAGC	Y		1
GGAMTCGAAC	4	m6A	A01_opera_contig_6	16010	GGAATCCAAC	A	+	CCTNAGC	Y		1
GGAMTCGAAC	4	m6A	NCF026_contig-120_7	45376	GGATTCGAAG	T	-	CCTNAGC	Y		1
GGAMTCGAAC	4	m6A	SK44_contig-120_121	22676	GGAATCGAAT	A	+	CCTNAGC	Y		0
GGAMTCGAAC	4	m6A	H47_contig_278_pilon	38277	GGAATCGAAC	A	+	CCTNAGC	Y		1
GGAMTCGAAC	4	m6A	SK28_contig-120_26	16135	GGAATCGAGC	A	+	CCTNAGC	Y		1
GGAMTCGAAC	4	m6A	NCF051_contig_99_pilon	25170	GGAATCGAAC	A	+	CCTNAGC	Y		1
GGAMTCGAAC	4	m6A	SK27_contig_4_pilon	71635	GGATTCGAAG	T	-	CCTNAGC	Y		1
GGAMTCGAAC	4	m6A	H69_contig_48_pilon	39008	GCAATCGAAC	A	+	CCTNAGC	Y		1
GGAMTCGAAC	4	m6A	NC150_contig_648_pilon	22702	GGAATCGAAC	A	+	CCTNAGC	Y		1
GGAMTCGAAC	4	m6A	A01_opera_contig_6	6335	GGATTCGAAG	T	-	CCTNAGC	Y		1
GGAMTCGAAC	4	m6A	DC05_contig_118_pilon	10527	GGAATCGCAC	A	+	CCTNAGC	Y		1
GGAMTCGAAC	4	m6A	NCF026_contig-120_7	74209	GGAAACGAAC	A	+	CCTNAGC	Y		1
GGAMTCGAAC	4	m6A	NCF055_NODE_33	31546	GGAATCGAAT	A	+	CCTNAGC	Y		1
GGAMTCGAAC	4	m6A	A09_contig_689_pilon	33948	GGAATCGCAC	A	+	CCTNAGC	Y		1
GGAMTCGAAC	5	m6A	SK44_contig-120_121	22677	GGAATCGAAT	T	-	VGCHD	Y		0
GGAMTCGAAC	5	m6A	H48_contig-120_28	46067	GCAATCGAAC	T	-	VGCHD	Y		0
GGAMTCGAAC	5	m6A	H43_contig-120_12	32058	GCAGTCGAAC	T	-	VGCHD	Y		0
GGAMTCGAAC	5	m6A	NCF026_contig-120_7	27803	GTAGTAGAAC	T	-	VGCHD	Y		1
GGAMTCGAAC	5	m6A	H27_contig_216_pilon	38097	GGAATCGATC	T	-	VGCHD	Y		1
GGAMTCGAAC	5	m6A	SK28_contig-120_11	39149	GGAATTGAAC	T	-	VGCHD	Y		1
GGAMTCGAAC	5	m6A	S02_contig_262_pilon	20759	GGTCTCGAAC	T	-	VGCHD	Y		1
GGAMTCGAAC	5	m6A	H63_contig_5_pilon	18564	GGACTCGAAC	T	-	VGCHD	Y		0
GGAMTCGAAC	5	m6A	NC185_contig-120_8	30416	GGGATCGAAC	T	-	VGCHD	Y		0
GGAMTCGAAC	5	m6A	A11_NODE_10	37181	AGAGTCGAAC	T	-	VGCHD	Y		1
GGAMTCGAAC	5	m6A	SK20_contig_1795_pilon	27832	GTACTCGAAC	T	-	VGCHD	Y		1
GGAMTCGAAC	5	m6A	H16_contig_737_pilon	6337	CGACTCGAAC	T	-	VGCHD	Y		1
GGAMTCGAAC	5	m6A	H23_contig_248_pilon	2923	GGTCTCGAAC	T	-	VGCHD	Y		1
GGAMTCGAAC	8	m6A	H31_NODE_38	39241	GGAATCGATC	A	+	VGCHD	Y		1
GGAMTCGAAC	8	m6A	H69_contig_48_pilon	39012	GCAATCGAAC	A	+	VGCHD	Y		1
GGAMTCGAAC	8	m6A	H34_NODE_51	57784	GGAATAGAAC	A	+	VGCHD	Y		1
GGAMTCGAAC	8	m6A	NCF026_contig-120_7	74205	GGAAACGAAC	A	+	VGCHD	Y		1
GGAMTCGAAC	8	m6A	H73_contig_197_pilon	3059	GGAGTTGAAC	A	+	VGCHD	Y		1
GGAMTCGAAC	8	m6A	DC28_NODE_1	13529	GGATTCGAAC	A	+	VGCHD	Y		1
GGAMTCGAAC	8	m6A	A01_opera_contig_6	19882	GGATTCCAAC	A	+	VGCHD	Y		1
GGAMTCGAAC	8	m6A	H34_NODE_51	56575	GAATTCGAAC	A	+	VGCHD	Y		1
GGAMTCGAAC	8	m6A	A11_NODE_10	45636	GTAATCGAAC	A	+	VGCHD	Y		1
GGAMTCGAAC	8	m6A	H48_contig-120_28	6343	GGAGTCGAAC	A	+	VGCHD	Y		0
GGAMTCGAAC	8	m6A	H49_contig_90_pilon	4930	GCAATCGAAC	A	+	VGCHD	Y		1
GGAMTCGAAC	9	m6A	NCF051_contig_99_pilon	25175	GGAATCGAAC	A	+	VGCHD	Y		1
GGAMTCGAAC	9	m6A	NC183_NODE_47	26332	GGAGTGGAAC	A	+	VGCHD	Y		1
GGAMTCGAAC	9	m6A	NC151_contig_951_pilon	7848	GGAATCGAAC	A	+	VGCHD	Y		1
GGAMTCGAAC	9	m6A	H46_contig-120_89	7981	GGAATCGAAC	A	+	VGCHD	Y		1
GGAMTCGAAC	9	m6A	S02_contig_262_pilon	20763	GGTCTCGAAC	A	+	VGCHD	Y		1
GGAMTCGAAC	9	m6A	H47_contig_278_pilon	38272	GGAATCGAAC	A	+	VGCHD	Y		1
GGAMTCGAAC	9	m6A	H31_contig_33_pilon	23219	GGATTAGAAC	A	+	VGCHD	Y		1
GGAMTCGAAC	9	m6A	H31_NODE_38	39242	GGAATCGATC	T	-	VGCHD	Y		1
GGAMTCGAAC	9	m6A	H73_contig_197_pilon	3058	GGAGTTGAAC	A	+	VGCHD	Y		1
GGAMTCGAAC	9	m6A	H48_contig-120_28	6342	GGAGTCGAAC	A	+	VGCHD	Y		0
GGAMTCGAAC	9	m6A	NCF041_contig_514_pilon	19330	GGAATCGAAC	A	+	VGCHD	Y		1
GGAMTCGAAC	9	m6A	H63_contig_5_pilon	18568	GGACTCGAAC	A	+	VGCHD	Y		0
GGAMTCGAAC	9	m6A	A01_opera_contig_6	19881	GGATTCCAAC	A	+	VGCHD	Y		1
GGAMTCGAAC	9	m6A	DC15_contig-120_7	32068	GGAATCAAAC	A	+	VGCHD	Y		1
GGAMTCGAAC	9	m6A	SK54_contig_245_pilon	23249	GCACTCGAAC	A	+	VGCHD	Y		1
GGANTCGAAC	2	m6A	SK08_contig_59_pilon	25637	GTGATCGAAC	T	-	CCTNAGC	Y		1
GGANTCGAAC	3	m6A	DC13_tig00000001_pilon	49186	GTACTCTAAC	A	+	CCTNAGC	Y		1
GGANTCGAAC	3	m6A	DC13_NODE_40	1555	GGAGGCGAAC	A	+	CCTNAGC	Y		1
GGANTCGAAC	3	m6A	DC13_NODE_8	55383	GTACTAGAAC	A	+	CCTNAGC	Y		1
GGANTCGAAC	3	m6A	DC13_NODE_40	11380	GGAGTCGAAC	A	+	CCTNAGC	Y		1
GGANTCGAAC	3	m6A	DC13_NODE_8	6510	GTAATCGAAC	A	+	CCTNAGC	Y		1
GGANTCGAAC	3	m6A	SK55_contig-120_9	21178	GGAATCGAGC	A	+	CCTNAGC	Y		0
GGANTCGAAC	4	m6A	DC13_tig00000001_pilon	4792	GGATTAGAAC	T	-	CCTNAGC	Y		1
GGANTCGAAC	4	m6A	DC05_NODE_6	27044	GGGTTAGAAC	T	-	CCTNAGC	Y		1
GGANTCGAAC	4	m6A	DC13_tig00000001_pilon	35861	GGAATCCAAC	A	+	CCTNAGC	Y		1
GGANTCGAAC	4	m6A	SK08_contig_52_pilon	19243	GGAATCGAAC	A	+	CCTNAGC	Y		1
GGANTCGAAC	4	m6A	DC13_NODE_8	6509	GTAATCGAAC	A	+	CCTNAGC	Y		1
GGANTCGAAC	4	m6A	DC13_NODE_34	3710	GGGATCGAAC	A	+	CCTNAGC	Y		1
GGANTCGAAC	4	m6A	NC150_contig_628_pilon	34012	GGGATCGAAC	A	+	CCTNAGC	Y		1
GGANTCGAAC	5	m6A	H63_contig_22_pilon	206213	GGAATCGAAC	T	-	VGCHD	Y		0
GGANTCGAAC	5	m6A	DC13_NODE_8	52821	GGGATATAAC	T	-	VGCHD	Y		1
GGANTCGAAC	5	m6A	DC13_tig00000001_pilon	49755	GGGTTCTAAC	T	-	VGCHD	Y		1
GGANTCGAAC	5	m6A	H13_NODE_72	23926	GGAATCGTAC	T	-	VGCHD	Y		1
GGANTCGAAC	5	m6A	DC13_NODE_34	3709	GGGATCGAAC	T	-	VGCHD	Y		1
GGANTCGAAC	5	m6A	SK55_contig-120_9	21180	GGAATCGAGC	T	-	VGCHD	Y		0
GGANTCGAAC	5	m6A	DC13_NODE_19	46268	GGGATCGAAC	T	-	VGCHD	Y		0
GGANTCGAAC	5	m6A	NCF005_contig-120_0	436	GGAATCGAAC	T	-	VGCHD	Y		1
GGANTCGAAC	5	m6A	SK12_opera_contig_7	68403	GGGATCGAAC	T	-	VGCHD	Y		0
GGANTCGAAC	5	m6A	S02_contig_622_pilon	26409	GGGATCGAAC	T	-	VGCHD	Y		1
GGANTCGAAC	6	m6A	A107_NODE_9	69048	GGGCTATAAC	A	+	VGCHD	Y		1
GGANTCGAAC	6	m6A	DC13_NODE_8	55380	GTACTAGAAC	A	+	VGCHD	Y		1
GGANTCGAAC	8	m6A	DC13_tig00000001_pilon	71354	GTGCTAGAAC	A	+	VGCHD	Y		1
GGANTCGAAC	8	m6A	DC13_tig00000001_pilon	3698	GGGCTAGAAC	A	+	VGCHD	Y		1
GGANTCGAAC	8	m6A	DC13_tig00000001_pilon	4796	GGATTAGAAC	A	+	VGCHD	Y		1
GGANTCGAAC	8	m6A	DC13_tig00000001_pilon	49758	GGGTTCTAAC	A	+	VGCHD	Y		1
GGANTCGAAC	8	m6A	SK08_contig_52_pilon	19487	GGATTCGAAC	A	+	VGCHD	Y		1
GGANTCGAAC	8	m6A	SK08_contig_52_pilon	6731	GGGTTAGAAC	A	+	VGCHD	Y		1
GGANTCGAAC	8	m6A	DC13_tig00000001_pilon	53350	GTACTAGAAC	A	+	VGCHD	Y		1
GGANTCGAAC	8	m6A	H13_contig-120_3	92028	GGGGTCGAAC	A	+	VGCHD	Y		0
GGANTCGAAC	8	m6A	DC13_tig00000001_pilon	49181	GTACTCTAAC	A	+	VGCHD	Y		1
GGANTCGAAC	8	m6A	DC13_NODE_8	6505	GTAATCGAAC	A	+	VGCHD	Y		1
GGANTCGAAC	8	m6A	DC13_contig-120_20	34092	GGAATCGATC	A	+	VGCHD	Y		1
GGANTCGAAC	8	m6A	H13_NODE_94	36902	GGAATCGATC	A	+	VGCHD	Y		1
GGANTCGAAC	8	m6A	DC13_tig00000001_pilon	12542	GGAGTAGAAC	A	+	VGCHD	Y		1
GGANTCGAAC	8	m6A	DC13_tig00000001_pilon	50501	GGATTCGAAC	A	+	VGCHD	Y		1
GGANTCGAAC	8	m6A	DC13_NODE_40	1560	GGAGGCGAAC	A	+	VGCHD	Y		1
GGANTCGAAC	8	m6A	H31_contig-120_14	46746	GGATTCGAAC	A	+	VGCHD	Y		1
GGANTCGAAC	9	m6A	H13_NODE_94	36901	GGAATCGATC	T	-	VGCHD	Y		1
GGANTCGAAC	9	m6A	DC13_tig00000001_pilon	49180	GTACTCTAAC	A	+	VGCHD	Y		1
GGANTCGAAC	9	m6A	DC13_NODE_11	51387	GGAGTGGAAC	A	+	VGCHD	Y		1
GGANTCGAAC	9	m6A	DC13_contig-120_8	38906	GGAATCGAAC	A	+	VGCHD	Y		1
GGANTCGAAC	9	m6A	H09_contig-120_23	15034	GGAGGCGAAC	A	+	VGCHD	Y		0
GGANTCGAAC	9	m6A	DC13_contig-120_20	34091	GGAATCGATC	T	-	VGCHD	Y		1
GGANTCGAAC	9	m6A	DC13_tig00000001_pilon	53349	GTACTAGAAC	A	+	VGCHD	Y		1
GGANTCGAAC	9	m6A	H56_contig-120_3	5846	GGATTCGAAC	A	+	VGCHD	Y		1
GGANTCGAAC	9	m6A	DC13_NODE_7	2258	GGGTTAGAAC	A	+	VGCHD	Y		1
GGANTCGAAC	9	m6A	SK28_contig-120_9	29707	GGGATCGAAC	A	+	VGCHD	Y		0
GGANTCGAAC	9	m6A	DC13_NODE_8	61589	GGAATATAAC	A	+	VGCHD	Y		1
GGATCATA	3	m6A	NC210_NODE_22	1284	GGATCATA	A	+	CTAGG	Y		1
GGATCATA	3	m6A	NC210_NODE_22	36903	GGATCATA	A	+	CTAGG	Y		1
GGATCATA	3	m6A	H16_NODE_73	17358	GGATCATA	A	+	CTAGG	Y		1
GGATCATA	3	m6A	NC151_NODE_104	2246	GGATCATA	A	+	CTAGG	Y		1
GGATCATA	3	m6A	H16_NODE_64	26180	GGATCATA	A	+	CTAGG	Y		1
GGATCATA	3	m6A	SK12_NODE_146	10607	GGATCATA	A	+	CTAGG	Y		1
GGATCATA	3	m6A	NC210_NODE_22	33722	GGATCATA	A	+	CTAGG	Y		1
GGATCATA	3	m6A	H16_NODE_14	33487	GGATCATA	A	+	CTAGG	Y		1
GGATCATA	3	m6A	NC210_NODE_5	37434	GGATCATA	A	+	CTAGG	Y		0
GGATCATA	3	m6A	NC151_contig_875_pilon	17426	GGATCATA	A	+	CTAGG	Y		1
GGATCATA	3	m6A	NC150_NODE_38	7091	GGATCATA	A	+	CTAGG	Y		1
GGATCATA	3	m6A	NC210_opera_contig_10	13964	GGATCATA	A	+	CTAGG	Y		1
GGATCATA	3	m6A	H16_NODE_64	6834	GGATCATA	A	+	CTAGG	Y		1
GGATCATA	3	m6A	NC210_contig-120_1	54955	GGATCATA	A	+	CTAGG	Y		1
GGATCATA	3	m6A	H16_NODE_64	37020	GGATCATA	A	+	CTAGG	Y		1
GGATCATA	3	m6A	H16_contig_391_pilon	14389	GGATCATA	A	+	CTAGG	Y		1
GGATCATA	3	m6A	NC210_contig-120_13	13311	GGATCATA	A	+	CTAGG	Y		1
GGATCATA	3	m6A	H16_contig_391_pilon	4119	GGATCATA	A	+	CTAGG	Y		1
GGATCATA	3	m6A	SK02_contig_454_pilon	3096	GGATCATA	A	+	CTAGG	Y		1
GGATCATA	3	m6A	H16_contig_664_pilon	3216	GGATCATA	A	+	CTAGG	Y		1
GGATCATA	3	m6A	H73_NODE_37	35513	GGATCATA	A	+	CTAGG	Y		1
GGATCATA	3	m6A	H29_contig-120_54	30009	GGATCATA	A	+	CTAGG	Y		1
GGATCATA	3	m6A	H16_contig_668_pilon	24203	GGATCATA	A	+	CTAGG	Y		1
GGATCATA	3	m6A	SK12_NODE_146	33198	GGATCATA	A	+	CTAGG	Y		1
GGATCATA	3	m6A	H43_contig-120_16	17606	GGATCATA	A	+	CTAGG	Y		1
GGATCATA	3	m6A	H16_contig-120_19	20979	GGATCATA	A	+	CTAGG	Y		1
GGATCATA	3	m6A	H16_contig-120_19	4684	GGATCATA	A	+	CTAGG	Y		1
GGATCATA	3	m6A	H16_contig_737_pilon	42431	GGATCATA	A	+	CTAGG	Y		1
GGATCATA	3	m6A	NC210_opera_contig_10	18833	GGATCATA	A	+	CTAGG	Y		1
GGATCATA	3	m6A	H01_NODE_31	27711	GGATCATA	A	+	CTAGG	Y		0
GGATCATA	3	m6A	H29_contig-120_54	17324	GGATCATA	A	+	CTAGG	Y		1
GGATCATA	3	m6A	H16_contig_391_pilon	27741	GGATCATA	A	+	CTAGG	Y		1
GGATCATA	3	m6A	H29_contig-120_54	16566	GGATCATA	A	+	CTAGG	Y		1
GGATCATA	3	m6A	H09_contig-120_103	6626	GGATCATA	A	+	CTAGG	Y		0
GGATCATA	4	m6A	H73_NODE_37	35514	GGATCATA	T	-	CTAGG	Y		1
GGATCATA	4	m6A	H16_NODE_14	33486	GGATCATA	T	-	CTAGG	Y		1
GGATCATA	4	m6A	H29_contig-120_54	17325	GGATCATA	T	-	CTAGG	Y		1
GGATCATA	4	m6A	H16_contig_668_pilon	24202	GGATCATA	T	-	CTAGG	Y		1
GGATCATA	4	m6A	H16_contig_391_pilon	4118	GGATCATA	T	-	CTAGG	Y		1
GGATCATA	4	m6A	NC150_NODE_38	7090	GGATCATA	T	-	CTAGG	Y		1
GGATCATA	4	m6A	NC210_opera_contig_10	13965	GGATCATA	T	-	CTAGG	Y		1
GGATCATA	4	m6A	H16_NODE_64	37019	GGATCATA	T	-	CTAGG	Y		1
GGATCATA	4	m6A	H16_contig-120_19	4685	GGATCATA	T	-	CTAGG	Y		1
GGATCATA	4	m6A	NC210_NODE_22	36904	GGATCATA	T	-	CTAGG	Y		1
GGATCATA	4	m6A	NC210_NODE_22	1283	GGATCATA	T	-	CTAGG	Y		1
GGATCATA	4	m6A	H16_NODE_73	17357	GGATCATA	T	-	CTAGG	Y		1
GGATCATA	4	m6A	SK02_contig_454_pilon	3097	GGATCATA	T	-	CTAGG	Y		1
GGATCATA	4	m6A	H16_contig_391_pilon	27742	GGATCATA	T	-	CTAGG	Y		1
GGATCATA	4	m6A	H55_contig-120_144	27999	GGATCATA	T	-	CTAGG	Y		1
GGATCATA	4	m6A	NC210_opera_contig_10	18832	GGATCATA	T	-	CTAGG	Y		1
GGATCATA	4	m6A	H29_contig-120_54	30008	GGATCATA	T	-	CTAGG	Y		1
GGATCATA	4	m6A	H22_NODE_29	41135	GGATCATA	T	-	CTAGG	Y		0
GGATCATA	4	m6A	H16_NODE_64	26181	GGATCATA	T	-	CTAGG	Y		1
GGATCATA	4	m6A	H16_contig_391_pilon	14390	GGATCATA	T	-	CTAGG	Y		1
GGATCATA	4	m6A	NC151_contig_875_pilon	17427	GGATCATA	T	-	CTAGG	Y		1
GGATCATA	4	m6A	H16_opera_contig_49	15456	GGATCATA	T	-	CTAGG	Y		1
GGATCATA	4	m6A	NC210_contig-120_1	54956	GGATCATA	T	-	CTAGG	Y		1
GGATCATA	4	m6A	SK12_NODE_146	33199	GGATCATA	T	-	CTAGG	Y		1
GGATCATA	4	m6A	H16_contig-120_19	20978	GGATCATA	T	-	CTAGG	Y		1
GGATCATA	4	m6A	H29_contig-120_54	16565	GGATCATA	T	-	CTAGG	Y		1
GGATCATA	4	m6A	H09_contig-120_103	6627	GGATCATA	T	-	CTAGG	Y		0
GGATCATA	4	m6A	H16_contig_664_pilon	3215	GGATCATA	T	-	CTAGG	Y		1
GGATCATA	4	m6A	NC210_NODE_5	37433	GGATCATA	T	-	CTAGG	Y		0
GGATCATA	4	m6A	NC151_NODE_104	2247	GGATCATA	T	-	CTAGG	Y		1
GGATCATA	4	m6A	NC210_NODE_22	33721	GGATCATA	T	-	CTAGG	Y		1
GGATCATA	4	m6A	H01_NODE_31	27710	GGATCATA	T	-	CTAGG	Y		0
GGATCATA	4	m6A	H16_NODE_64	6835	GGATCATA	T	-	CTAGG	Y		1
GGATCATA	4	m6A	SK12_NODE_146	10608	GGATCATA	T	-	CTAGG	Y		1
GGATCATA	4	m6A	H02_NODE_1	169622	GGATCATA	T	-	CTAGG	Y		0
GGATCATA	4	m6A	NC210_contig-120_13	13310	GGATCATA	T	-	CTAGG	Y		1
GGATCATA	6	m6A	H16_contig_737_pilon	42434	GGATCATA	A	+	CD	Y		1
GGATCATA	7	m6A	H46_NODE_1	415378	GGATCATA	T	-	CNNR	Y		0
GGATCGCCTT	3	m6A	B14_contig-120_13	27388	GGATCGCCGA	A	+	VGCHD	Y		1
GGATCGCCTT	3	m6A	NCF055_contig_76_pilon	29494	AGATCGCCTT	A	+	VGCHD	Y		1
GGATCGCCTT	3	m6A	H28_contig_519_pilon	30114	GGATCGCCCT	A	+	VGCHD	Y		1
GGATCGCCTT	3	m6A	NCF044_NODE_88	26885	GGATCGACTT	A	+	VGCHD	Y		1
GGATCGCCTT	3	m6A	NCF055_NODE_26	40734	GGATCACCTT	A	+	VGCHD	Y		0
GGATCGCCTT	3	m6A	NCF055_contig_76_pilon	29035	GGATCGCATT	A	+	VGCHD	Y		1
GGATCGCCTT	3	m6A	H28_contig_519_pilon	22638	GGATAGCCTT	A	+	VGCHD	Y		1
GGATCGCCTT	3	m6A	H16_contig-120_8	31626	GGATCGCCTG	A	+	VGCHD	Y		1
GGATCGCCTT	3	m6A	H16_contig-120_8	18327	GGAGCGCCAT	A	+	VGCHD	Y		1
GGATCGCCTT	3	m6A	NC152_NODE_25	43954	GGATCGGCTT	A	+	VGCHD	Y		0
GGATCGCCTT	3	m6A	B14_contig-120_13	40423	GGATCGACTT	A	+	VGCHD	Y		1
GGATCGCCTT	3	m6A	H16_contig-120_8	11810	GGATCGACTT	A	+	VGCHD	Y		1
GGATCGCCTT	3	m6A	H34_contig-120_2	206719	GGACCGCCTC	A	+	VGCHD	Y		0
GGATCGCCTT	3	m6A	NCF055_NODE_26	15051	GGATCGCCGC	A	+	VGCHD	Y		0
GGATCGCCTT	3	m6A	SK44_NODE_11	89443	GGATCGTCTT	A	+	VGCHD	Y		0
GGATCGCCTT	3	m6A	NCF055_contig_149_pilon	35579	CGATCGCCTT	A	+	VGCHD	Y		1
GGATCGCCTT	3	m6A	NCF055_contig_75_pilon	31194	GGATCGCCAT	A	+	VGCHD	Y		1
GGATCGCCTT	3	m6A	NCF055_NODE_26	1550	GGATCGCCGA	A	+	VGCHD	Y		0
GGATCGCCTT	3	m6A	H28_contig_519_pilon	33357	GGATCGCTTT	A	+	VGCHD	Y		1
GGATCGCCTT	3	m6A	NCF055_NODE_26	26654	GGATCGCCCT	A	+	VGCHD	Y		0
GGATCGCCTT	3	m6A	SK44_NODE_14	139541	GGATCGCCGC	A	+	VGCHD	Y		0
GGATCGCCTT	3	m6A	SK54_NODE_80	25098	GGATCGCCTT	A	+	VGCHD	Y		1
GGATCGCCTT	3	m6A	B14_contig-120_13	3366	GGAGCGCCAT	A	+	VGCHD	Y		1
GGATCGCCTT	3	m6A	NCF055_contig_151_pilon	41	GGATCGCCTT	A	+	VGCHD	Y		1
GGATCGCCTT	3	m6A	H55_contig-120_110	16468	GGATCGCCAT	A	+	VGCHD	Y		1
GGATCGCCTT	3	m6A	S06_contig-120_31	37922	GGATCACCTT	A	+	VGCHD	Y		0
GGATCGCCTT	3	m6A	NCF055_NODE_26	21712	GGATCGCCCG	A	+	VGCHD	Y		0
GGATCGCCTT	3	m6A	NCF055_contig_76_pilon	14440	GGATCGCTTT	A	+	VGCHD	Y		1
GGATCGCCTT	3	m6A	NCF055_contig_45_pilon	18621	GGATCGCCAG	A	+	VGCHD	Y		1
GGATCGCCTT	3	m6A	H09_contig-120_69	18531	GGAGCGCCTC	A	+	VGCHD	Y		1
GGATCGCCTT	3	m6A	H55_contig-120_110	34141	GGATCGCCGC	A	+	VGCHD	Y		1
GGATCGCCTT	3	m6A	SK41_contig-120_1	23514	GGATCGCCGC	A	+	VGCHD	Y		1
GGATCGCCTT	3	m6A	H65_NODE_32	8035	GGATGGCCTT	A	+	VGCHD	Y		1
GGATCGCCTT	3	m6A	SK44_NODE_17	62334	GGATCGTCTT	A	+	VGCHD	Y		0
GGATCGCCTT	3	m6A	B14_contig-120_13	39507	GGTTCGCCGT	T	-	VGCHD	Y		1
GGATCGCCTT	3	m6A	SK44_NODE_11	100204	GGATCGCCCA	A	+	VGCHD	Y		0
GGATCGCCTT	3	m6A	SK41_contig-120_9	15051	GGATCGTCTT	A	+	VGCHD	Y		0
GGATCGCCTT	3	m6A	NCF055_contig_149_pilon	4343	GGATCGCGTT	A	+	VGCHD	Y		1
GGATCGCCTT	3	m6A	H65_NODE_32	7241	GGATCCCCTT	A	+	VGCHD	Y		1
GGATCGCCTT	3	m6A	H34_NODE_107	18347	GGATCGCCGA	A	+	VGCHD	Y		0
GGATCGCCTT	3	m6A	DC13_NODE_19	18804	CGATCGCCTT	A	+	VGCHD	Y		0
GGATCGCCTT	4	m6A	H49_contig_167_pilon	48614	GGATCGCCTC	T	-	CTAGG	Y		1
GGATCGCCTT	4	m6A	SK41_contig-120_9	15052	GGATCGTCTT	T	-	CTAGG	Y		0
GGATCGCCTT	4	m6A	NCF055_NODE_26	26655	GGATCGCCCT	T	-	CTAGG	Y		0
GGATCGCCTT	4	m6A	B14_contig-120_13	30994	GGGTCGCCTT	T	-	CTAGG	Y		1
GGATCGCCTT	4	m6A	S06_contig-120_31	37923	GGATCACCTT	T	-	CTAGG	Y		0
GGATCGCCTT	4	m6A	NCF044_contig_1547_pilon	49039	GGATCGCCAT	T	-	CTAGG	Y		1
GGATCGCCTT	4	m6A	B14_contig-120_13	40724	GGATCGCGTT	T	-	CTAGG	Y		1
GGATCGCCTT	4	m6A	H09_contig-120_69	19218	GGATCGCCAC	T	-	CTAGG	Y		1
GGATCGCCTT	4	m6A	NCF055_NODE_26	40733	GGATCACCTT	T	-	CTAGG	Y		0
GGATCGCCTT	4	m6A	SK44_opera_contig_6	59928	CGATCGCCTT	T	-	CTAGG	Y		0
GGATCGCCTT	4	m6A	S06_contig-120_31	35734	CGATCGCCTT	T	-	CTAGG	Y		0
GGATCGCCTT	4	m6A	NCF055_contig_149_pilon	35580	CGATCGCCTT	T	-	CTAGG	Y		1
GGATCGCCTT	4	m6A	NCF055_contig_76_pilon	6556	GGCTCGCCTG	T	-	CTAGG	Y		1
GGATCGCCTT	4	m6A	B14_contig-120_13	327	GGGTCGCCTC	T	-	CTAGG	Y		1
GGATCGCCTT	4	m6A	NCF055_NODE_39	3725	GGATCGCGTT	T	-	CTAGG	Y		1
GGATCGCCTT	4	m6A	NCF044_NODE_88	26884	GGATCGACTT	T	-	CTAGG	Y		1
GGATCGCCTT	4	m6A	NCF055_NODE_26	21713	GGATCGCCCG	T	-	CTAGG	Y		0
GGATCGCCTT	4	m6A	SK41_contig-120_13	39093	GGATCGTCTT	T	-	CTAGG	Y		1
GGATCGCCTT	4	m6A	H34_NODE_107	18348	GGATCGCCGA	T	-	CTAGG	Y		0
GGATCGCCTT	4	m6A	H16_contig_737_pilon	35525	GGCTCGCCAT	T	-	CTAGG	Y		1
GGATCGCCTT	4	m6A	SK44_NODE_17	62333	GGATCGTCTT	T	-	CTAGG	Y		0
GGATCGCCTT	4	m6A	NCF055_NODE_26	15052	GGATCGCCGC	T	-	CTAGG	Y		0
GGATCGCCTT	4	m6A	SK44_contig_1009_pilon	10736	GGATCACCTT	T	-	CTAGG	Y		1
GGATCGCCTT	4	m6A	H16_contig-120_8	31207	GGATCGCCAT	T	-	CTAGG	Y		1
GGATCGCCTT	4	m6A	NCF055_contig-120_9	11163	GAATCGCCTT	T	-	CTAGG	Y		1
GGATCGCCTT	4	m6A	H16_contig-120_8	7547	TGATCGCCTT	T	-	CTAGG	Y		1
GGATCGCCTT	4	m6A	NCF055_contig_45_pilon	18622	GGATCGCCAG	T	-	CTAGG	Y		1
GGATCGCCTT	4	m6A	NCF055_contig_22_pilon	31167	GGGTCGCCGT	T	-	CTAGG	Y		1
GGATCGCCTT	4	m6A	NC317_NODE_1	102733	GGATCGCTTT	T	-	CTAGG	Y		1
GGATCGCCTT	4	m6A	A01_contig_297_pilon	78439	GGTACGCCTT	A	+	CTAGG	Y		1
GGATCGCCTT	4	m6A	NCF055_contig_148_pilon	33947	GGCTCGCCGT	T	-	CTAGG	Y		1
GGATCGCCTT	4	m6A	SK51_contig_711_pilon	22446	GGCTCGCCGT	T	-	CTAGG	Y		1
GGATCGCCTT	4	m6A	B14_contig-120_13	34734	GGATCGCCTT	T	-	CTAGG	Y		1
GGATCGCCTT	4	m6A	H28_contig-120_68	29008	GGATCGCTTT	T	-	CTAGG	Y		1
GGATCGCCTT	4	m6A	SK41_contig-120_1	23515	GGATCGCCGC	T	-	CTAGG	Y		1
GGATCGCCTT	4	m6A	NC317_NODE_1	26306	GGATCGCCAG	T	-	CTAGG	Y		1
GGATCGCCTT	4	m6A	NCF055_contig_148_pilon	17128	GGCTCGCCGT	T	-	CTAGG	Y		1
GGATCGCCTT	4	m6A	NCF055_contig_151_pilon	44785	GGATCGCCTT	T	-	CTAGG	Y		1
GGATCGCCTT	4	m6A	SK41_contig-120_13	22238	GGGTCGCCTG	T	-	CTAGG	Y		1
GGATCGCCTT	4	m6A	SK44_NODE_11	100203	GGATCGCCCA	T	-	CTAGG	Y		0
GGATCGCCTT	4	m6A	SK44_NODE_14	139540	GGATCGCCGC	T	-	CTAGG	Y		0
GGATCGCCTT	4	m6A	NCF055_NODE_26	1551	GGATCGCCGA	T	-	CTAGG	Y		0
GGATCGCCTT	4	m6A	H55_contig-120_110	27575	GGATCGCGTT	T	-	CTAGG	Y		1
GGATCGCCTT	7	m6A	B14_contig-120_13	38950	GGATCGTCTT	T	-	VGCHD	Y		1
GGATCGCCTT	7	m6A	B14_contig-120_13	40419	GGATCGACTT	A	+	VGCHD	Y		1
GGATCGCCTT	8	m6A	NCF055_contig_76_pilon	14445	GGATCGCTTT	T	-	VGCHD	Y		1
GGATCGCCTT	8	m6A	NCF055_contig_76_pilon	19335	GGATCGCTTT	T	-	VGCHD	Y		1
GGATCGCCTT	9	m6A	H16_NODE_38	17253	GGAACGCCTC	T	-	VGCHD	Y		1
GGATCGCCTT	9	m6A	H16_contig-120_8	7552	TGATCGCCTT	T	-	VGCHD	Y		1
GGATCGCCTT	9	m6A	NCF055_contig-120_9	6512	GGGCCGCCTT	T	-	VGCHD	Y		1
GGATCGCCTT	9	m6A	B14_contig-120_13	30999	GGGTCGCCTT	T	-	VGCHD	Y		1
GGATCGCCTT	9	m6A	NCF055_contig_76_pilon	17329	GTATCGCCTT	T	-	VGCHD	Y		1
GGATCGCCTT	9	m6A	SK41_contig-120_13	25041	GGATCGCGTT	T	-	VGCHD	Y		1
GGATCGCCTT	9	m6A	NCF055_contig_76_pilon	41627	AGATCGCCTT	T	-	VGCHD	Y		1
GGATCGCCTT	9	m6A	B14_contig-120_13	28285	GGATCGCCAC	A	+	VGCHD	Y		1
GGATCGCCTT	9	m6A	B14_contig-120_13	38952	GGATCGTCTT	T	-	VGCHD	Y		1
GGATCGCCTT	9	m6A	SK41_contig-120_13	28745	GGATCGCCTT	T	-	VGCHD	Y		1
GGATCGCCTT	9	m6A	H09_contig-120_69	4475	GGAGCGCCAT	A	+	VGCHD	Y		1
GGATCGCCTT	9	m6A	B14_contig-120_13	332	GGGTCGCCTC	T	-	VGCHD	Y		1
GGATCGCCTT	9	m6A	NC183_NODE_47	10614	GGATCGCCAT	A	+	VGCHD	Y		1
GGATCGCCTT	9	m6A	SK41_contig-120_13	3440	GGAGCGCCAT	A	+	VGCHD	Y		1
GGATCGCCTT	9	m6A	NCF055_contig_76_pilon	29488	AGATCGCCTT	T	-	VGCHD	Y		1
GGATCGCCTT	9	m6A	NCF055_contig_76_pilon	3842	GGATGGCCTT	T	-	VGCHD	Y		1
GGATCGCCTT	9	m6A	NCF055_contig_76_pilon	5852	TGATCGCCTT	T	-	VGCHD	Y		1
GGATCTCCT	3	m6A	SK51_contig-120_39	37981	GGATCTCCA	A	+	CTRGAG	Y		1
GGATCTCCT	3	m6A	SK44_NODE_9	50373	GGATCTACT	A	+	CTRGAG	Y		1
GGATCTCCT	3	m6A	NCF051_NODE_16	44788	GGTTCTCCT	T	-	CTRGAG	Y		1
GGATCTCCT	3	m6A	NCF051_NODE_16	43293	GGAACTCCT	A	+	CTRGAG	Y		1
GGATCTCCT	3	m6A	NC323_contig-120_85	9783	GGATCTGCT	A	+	CTRGAG	Y		1
GGATCTCCT	3	m6A	NC183_contig_43_pilon	16988	GGAACTCCT	A	+	CTRGAG	Y		1
GGATCTCCT	3	m6A	A01_contig-120_15	59892	GGATCTTCT	A	+	CTRGAG	Y		1
GGATCTCCT	3	m6A	NCF055_utg00000002_pilon	14745	GGATCTCCA	A	+	CTRGAG	Y		1
GGATCTCCT	3	m6A	H23_opera_contig_71	22192	GGATCTTCT	A	+	CTRGAG	Y		1
GGATCTCCT	3	m6A	SK51_contig-120_7	66019	GGAACTCCT	A	+	CTRGAG	Y		1
GGATCTCCT	3	m6A	H69_contig-120_16	13015	GGATCTACT	A	+	CTRGAG	Y		1
GGATCTCCT	3	m6A	NC323_contig-120_85	7138	GGATCTCCT	A	+	CTRGAG	Y		1
GGATCTCCT	3	m6A	H31_contig-120_2	100136	GGATCTGCT	A	+	CTRGAG	Y		1
GGATCTCCT	3	m6A	NC183_contig_43_pilon	1541	GGATCTCCA	A	+	CTRGAG	Y		1
GGATCTCCT	3	m6A	NC185_contig_337_pilon	15391	GGATCTGCT	A	+	CTRGAG	Y		1
GGATCTCCT	3	m6A	H11_contig-120_5	42718	GGATCTGCT	A	+	CTRGAG	Y		1
GGATCTCCT	3	m6A	DC26_contig_23_pilon	34035	GGATCTCCA	A	+	CTRGAG	Y		0
GGATCTCCT	3	m6A	NC323_contig-120_85	19374	GGATCTTCT	A	+	CTRGAG	Y		1
GGATCTCCT	3	m6A	NC323_contig-120_85	35642	GGATCTTCT	A	+	CTRGAG	Y		1
GGATCTCCT	3	m6A	H19_NODE_4	83106	GGATCACCT	A	+	CTRGAG	Y		1
GGATCTCCT	3	m6A	SK51_contig-120_39	40785	GGATCTGCT	A	+	CTRGAG	Y		1
GGATCTCCT	3	m6A	QM01_contig_579	71483	GGATCTCCA	A	+	CTRGAG	Y		1
GGATCTCCT	3	m6A	NC323_contig-120_85	26971	GGATCGCCT	A	+	CTRGAG	Y		1
GGATCTCCT	4	m6A	NC323_contig-120_85	35643	GGATCTTCT	T	-	CTRGAG	Y		1
GGATCTCCT	4	m6A	A01_contig-120_15	59891	GGATCTTCT	T	-	CTRGAG	Y		1
GGATCTCCT	4	m6A	SK51_contig-120_7	84290	GGAACTCCT	A	+	CTRGAG	Y		1
GGATCTCCT	4	m6A	SK44_NODE_9	50372	GGATCTACT	T	-	CTRGAG	Y		1
GGATCTCCT	4	m6A	A08_NODE_3	75243	GGATCTCCC	T	-	CTRGAG	Y		1
GGATCTCCT	4	m6A	DC26_contig_23_pilon	34034	GGATCTCCA	T	-	CTRGAG	Y		0
GGATCTCCT	4	m6A	H69_contig_57_pilon	25858	GGATCTACT	T	-	CTRGAG	Y		1
GGATCTCCT	4	m6A	SK19_contig-120_16	26960	GGATCTCCC	T	-	CTRGAG	Y		1
GGATCTCCT	4	m6A	SK51_contig-120_7	80657	GGTTCTCCT	T	-	CTRGAG	Y		1
GGATCTCCT	4	m6A	NC323_contig-120_85	7137	GGATCTCCT	T	-	CTRGAG	Y		1
GGATCTCCT	4	m6A	NC323_contig-120_85	9784	GGATCTGCT	T	-	CTRGAG	Y		1
GGATCTCCT	4	m6A	H46_NODE_4	380627	GGATCACCT	T	-	CTRGAG	Y		0
GGATCTCCT	4	m6A	NC323_contig-120_85	26972	GGATCGCCT	T	-	CTRGAG	Y		1
GGATCTCCT	4	m6A	SK51_contig-120_39	40786	GGATCTGCT	T	-	CTRGAG	Y		1
GGATCTCCT	4	m6A	NC323_contig-120_85	19375	GGATCTTCT	T	-	CTRGAG	Y		1
GGATCTCCT	4	m6A	NCF051_contig_44_pilon	78359	GGAACTCCT	A	+	CTRGAG	Y		1
GGATCTCCT	4	m6A	NC185_contig_337_pilon	15390	GGATCTGCT	T	-	CTRGAG	Y		1
GGATCTCCT	4	m6A	NCF055_utg00000002_pilon	14744	GGATCTCCA	T	-	CTRGAG	Y		1
GGATCTCCT	4	m6A	SK14_NODE_16	8807	GGCTCTCCT	T	-	CTRGAG	Y		1
GGATCTCCT	4	m6A	H19_NODE_4	83105	GGATCACCT	T	-	CTRGAG	Y		1
GGATCTCCT	4	m6A	NC183_contig_43_pilon	49573	GGTTCTCCT	T	-	CTRGAG	Y		1
GGATCTCCT	4	m6A	NC183_contig_43_pilon	2373	GGTTCTCCT	T	-	CTRGAG	Y		1
GGATCTCCT	4	m6A	SK51_contig-120_39	30546	GGATCTCCA	T	-	CTRGAG	Y		1
GGATCTCCT	6	m6A	A107_NODE_3	72480	GGATCTCCA	T	-	CTRGAG	Y		1
GGATCTCCT	6	m6A	S11_NODE_16	2140	GGATCTCCC	T	-	CTRGAG	Y		1
GGATGGCAA	2	m6A	H48_contig-120_28	41315	GTATGGCAA	T	-	GATGG	Y		0
GGATGGCAA	3	m6A	H09_contig-120_105	3610	GGATGCCAA	A	+	GATGG	Y		1
GGATGGCAA	3	m6A	DC23_NODE_34	25832	GGATGGCAA	A	+	GATGG	Y		1
GGATGGCAA	3	m6A	NC304_contig-120_9	23344	GGATCGCAA	A	+	GATGG	Y		1
GGATGGCAA	3	m6A	SK03_NODE_1	48046	TGATGGCAA	A	+	GATGG	Y		1
GGATGGCAA	3	m6A	NCF004_NODE_10	44769	GGATGGGAA	A	+	GATGG	Y		1
GGATGGCAA	3	m6A	SK27_NODE_5	42063	GGATCGCAA	A	+	GATGG	Y		1
GGATGGCAA	3	m6A	H47_NODE_80	32531	TGATGGCAA	A	+	GATGG	Y		1
GGATGGCAA	3	m6A	SK03_contig_181_pilon	12852	GGATGGCAA	A	+	GATGG	Y		0
GGATGGCAA	3	m6A	DC23_NODE_42	2403	GCATGGCAA	A	+	GATGG	Y		1
GGATGGCAA	3	m6A	H09_contig-120_158	9102	GGATGCCAA	A	+	GATGG	Y		1
GGATGGCAA	3	m6A	A01_opera_contig_1	62664	GGATGCCAA	A	+	GATGG	Y		1
GGATGGCAA	3	m6A	S02_contig-120_0	89351	TGATGGCAA	A	+	GATGG	Y		1
GGATGGCAA	3	m6A	DC23_NODE_16	30111	GGATGCCAA	A	+	GATGG	Y		1
GGATGGCAA	3	m6A	DC26_contig_396_pilon	29907	GGATCGCAA	A	+	GATGG	Y		1
GGATGGCAA	3	m6A	H31_contig_96_pilon	109398	GGATCGCAA	A	+	GATGG	Y		1
GGATGGCAA	4	m6A	H13_NODE_11	92945	GCATGGCAA	T	-	GATGG	Y		0
GGATGGCAA	4	m6A	S05_contig-120_20	11105	CGATGGCAA	T	-	GATGG	Y		1
GGATGGCAA	4	m6A	DC23_NODE_16	82126	AGATGGCAA	T	-	GATGG	Y		1
GGATGGCAA	4	m6A	H09_contig-120_105	3611	GGATGCCAA	T	-	GATGG	Y		1
GGATGGCAA	4	m6A	DC23_NODE_16	81685	TGATGGCAA	T	-	GATGG	Y		1
GGATGGCAA	4	m6A	H13_NODE_11	157270	GCATGGCAA	T	-	GATGG	Y		0
GGATGGCAA	4	m6A	DC23_NODE_16	93851	GGATGGTAA	T	-	GATGG	Y		1
GGATGGCAA	4	m6A	H19_contig_440_pilon	9087	GCATGGCAA	T	-	GATGG	Y		1
GGATGGCAA	4	m6A	H13_contig-120_3	32066	GCATGGCAA	T	-	GATGG	Y		0
GGATGGCAA	4	m6A	DC23_NODE_16	58780	AGATGGCAA	T	-	GATGG	Y		1
GGATGGCAA	4	m6A	DC23_NODE_16	30112	GGATGCCAA	T	-	GATGG	Y		1
GGATGGCAA	4	m6A	S05_contig-120_20	10690	GGATGGGAA	T	-	GATGG	Y		1
GGATGGCAA	4	m6A	NC304_contig-120_9	23345	GGATCGCAA	T	-	GATGG	Y		1
GGATGGCAA	4	m6A	DC23_contig-120_20	3370	GGATCGCAA	T	-	GATGG	Y		1
GGATGGCAA	4	m6A	NCF004_NODE_10	45704	AGATGGCAA	T	-	GATGG	Y		1
GGATGGCAA	4	m6A	H46_NODE_10	312378	GCATGGCAA	T	-	GATGG	Y		0
GGATGGCAA	4	m6A	H19_contig_867_pilon	108401	CGATGGCAA	T	-	GATGG	Y		1
GGATGGCAA	4	m6A	SK20_NODE_38	7907	GGATGTCAA	T	-	GATGG	Y		0
GGATGGCAA	4	m6A	A11_NODE_10	54977	CGATGGCAA	T	-	GATGG	Y		1
GGATGGCAA	4	m6A	DC23_NODE_63	36522	GAATGGCAA	T	-	GATGG	Y		1
GGATGGCAA	4	m6A	H13_contig-120_3	85965	GCATGGCAA	T	-	GATGG	Y		0
GGATGGCAA	4	m6A	H45_contig-120_1	104678	GGATCGCAA	T	-	GATGG	Y		1
GGATGGCAA	4	m6A	H34_NODE_119	24683	GGATGGTAA	T	-	GATGG	Y		1
GGATGGCAA	4	m6A	DC23_NODE_59	28621	CGATGGCAA	T	-	GATGG	Y		0
GGATGGCAA	4	m6A	DC23_NODE_59	28190	GGATTGCAA	T	-	GATGG	Y		0
GGATGGCAA	4	m6A	H13_NODE_11	117514	GCATGGCAA	T	-	GATGG	Y		0
GGATGGCAA	4	m6A	SK03_NODE_1	48045	TGATGGCAA	T	-	GATGG	Y		1
GGATGGCAA	4	m6A	DC23_NODE_34	45111	GGATGGCAA	T	-	GATGG	Y		1
GGATGGCAA	4	m6A	H19_contig_867_pilon	112308	TGATGGCAA	T	-	GATGG	Y		1
GGATGGCAA	4	m6A	A107_NODE_20	5581	CGATGGCAA	T	-	GATGG	Y		1
GGATGGCAA	4	m6A	H13_contig-120_3	77435	GCATGGCAA	T	-	GATGG	Y		0
GGATGGCAA	4	m6A	SK20_contig_254_pilon	79918	GGATGGCAA	T	-	GATGG	Y		1
GGATGGCAA	4	m6A	A107_NODE_20	996	GGATGGAAA	T	-	GATGG	Y		1
GGATGGCAA	4	m6A	DC23_NODE_32	16667	CGATGGCAA	T	-	GATGG	Y		1
GGATGGCAA	4	m6A	DC23_NODE_59	32206	GGATTGCAA	T	-	GATGG	Y		0
GGATGGCAA	4	m6A	H48_contig_24_pilon	25124	GGATGGCAA	T	-	GATGG	Y		1
GGATGGCAA	4	m6A	H19_contig_640_pilon	30382	GTATGGCAA	T	-	GATGG	Y		1
GGATGGCAA	4	m6A	H25_contig-120_29	10070	GGATGCCAA	T	-	GATGG	Y		1
GGATGGCAA	4	m6A	DC23_NODE_16	109701	GGATGGGAA	T	-	GATGG	Y		1
GGATGGCAA	4	m6A	H48_contig-120_28	17446	GGATGCCAA	T	-	GATGG	Y		0
GGATGGCAA	4	m6A	A11_NODE_10	54532	GGATGGAAA	T	-	GATGG	Y		1
GGATGGCAA	4	m6A	NCF077_contig-120_5	48280	GGATGGTAA	T	-	GATGG	Y		1
GGATGGCAA	4	m6A	NC323_contig-120_91	9014	GGATGACAA	T	-	GATGG	Y		1
GGATGGCAA	4	m6A	A11_NODE_10	27240	GGATGCCAA	T	-	GATGG	Y		1
GGATGGCAA	4	m6A	A11_NODE_10	43804	GGATGTCAA	T	-	GATGG	Y		1
GGATGGCAA	4	m6A	H13_NODE_11	154237	GCATGGCAA	T	-	GATGG	Y		0
GGATGGCAA	4	m6A	NCF004_NODE_10	50125	GGATGGCAA	T	-	GATGG	Y		1
GGATGGCAA	4	m6A	H48_contig-120_28	48427	AGATGGCAA	T	-	GATGG	Y		0
GGATGGCAA	4	m6A	SK03_contig_181_pilon	38003	GGATCGCAA	T	-	GATGG	Y		0
GGATGGCAA	4	m6A	NCF004_NODE_10	44768	GGATGGGAA	T	-	GATGG	Y		1
GGATGGCAA	4	m6A	DC26_contig_396_pilon	29908	GGATCGCAA	T	-	GATGG	Y		1
GGATGGCAA	4	m6A	A11_NODE_10	51470	CGATGGCAA	T	-	GATGG	Y		1
GGATGGCAA	4	m6A	H22_NODE_35	15084	GGATGGAAA	T	-	GATGG	Y		1
GGATGGCAA	4	m6A	H48_contig-120_28	1024	GGATGGAAA	T	-	GATGG	Y		0
GGATGGCAA	4	m6A	SK55_contig-120_9	35458	GAATGGCAA	T	-	GATGG	Y		0
GGATGGCAA	4	m6A	A11_NODE_10	42578	GGATGCCAA	T	-	GATGG	Y		1
GGATGGCAA	4	m6A	DC23_NODE_60	23456	GGATGGCAA	T	-	GATGG	Y		1
GGATGGCAA	4	m6A	A107_NODE_20	5789	AGATGGCAA	T	-	GATGG	Y		1
GGATGGCAA	4	m6A	SK27_NODE_5	42062	GGATCGCAA	T	-	GATGG	Y		1
GGATGGCAA	4	m6A	SK03_contig_181_pilon	12851	GGATGGCAA	T	-	GATGG	Y		0
GGATGGCAA	4	m6A	A13_NODE_47	17558	GAATGGCAA	T	-	GATGG	Y		1
GGATGGCAA	4	m6A	H19_contig_640_pilon	23969	GAATGGCAA	T	-	GATGG	Y		1
GGATGGCAA	4	m6A	QM08_NODE_66	22169	GGATGACAA	T	-	GATGG	Y		1
GGATGGCAA	4	m6A	A11_NODE_10	46998	GGATGGTAA	T	-	GATGG	Y		1
GGATGGCAA	4	m6A	H47_NODE_7	154425	GGATGACAA	T	-	GATGG	Y		1
GGATGGCAA	6	m6A	A11_NODE_10	43806	GGATGTCAA	T	-	VGCHD	Y		1
GGATGGCAA	7	m6A	H48_contig-120_28	21869	GGATGGTAA	T	-	VGCHD	Y		0
GGATGGCAA	8	m6A	H27_NODE_36	12209	GGATGGCAA	A	+	VGCHD	Y		0
GGATGGCAA	8	m6A	DC26_contig_980_pilon	40088	TGATGGCAA	A	+	VGCHD	Y		1
GGATGGCAA	8	m6A	DC23_contig-120_49	24564	CGATGGCAA	A	+	VGCHD	Y		1
GGATGGCAA	8	m6A	NC323_contig-120_91	18841	GAATGGCAA	A	+	VGCHD	Y		1
GGATTCGAAC	2	m4C	S02_contig_655_pilon	16006	GGATTTGAAA	G	-	VGCHD	Y		1
GGATTCGAAC	2	m4C	DC05_contig-120_3	19803	GGAATCTAAC	G	-	VGCHD	Y		1
GGATTCGAAC	2	m4C	A107_contig_13_pilon	33359	GGAATCGAAC	G	-	VGCHD	Y		1
GGATTCGAAC	2	m4C	NCF168_contig_46_pilon	65792	GGATTCCAAT	G	-	VGCHD	Y		1
GGATTCGAAC	2	m4C	A09_NODE_29	14254	GGAAGCGAAC	G	-	VGCHD	Y		1
GGATTCGAAC	2	m4C	H23_contig_26_pilon	5062	GGATTAGAAC	G	-	VGCHD	Y		1
GGATTCGAAC	2	m4C	NC150_contig_626_pilon	20622	GCATTCGAAA	C	+	VGCHD	Y		1
GGATTCGAAC	2	m4C	A09_NODE_8	64251	GGAGTCGAAC	G	-	VGCHD	Y		0
GGATTCGAAC	2	m4C	A09_contig_688_pilon	24285	GCAGTCGAAC	C	+	VGCHD	Y		1
GGATTCGAAC	2	m4C	NCF171_NODE_6	39254	GGATTCTAAG	G	-	VGCHD	Y		1
GGATTCGAAC	2	m4C	NC151_contig_199_pilon	22730	GCATTTGAAC	C	+	VGCHD	Y		0
GGATTCGAAC	2	m4C	NC150_NODE_14	13897	GCATTGGAAC	C	+	VGCHD	Y		1
GGATTCGAAC	2	m4C	A08_NODE_7	70026	GGATTCAAAT	G	-	VGCHD	Y		1
GGATTCGAAC	2	m4C	H45_contig-120_14	22943	GGATTAAAAC	G	-	VGCHD	Y		1
GGATTCGAAC	2	m4C	H34_contig-120_38	55479	GGAATCTAAC	G	-	VGCHD	Y		1
GGATTCGAAC	2	m4C	H50_NODE_24	67575	GGATTAGAAG	G	-	VGCHD	Y		1
GGATTCGAAC	2	m4C	A09_contig-120_52	14523	GGAAGCGAAC	G	-	VGCHD	Y		1
GGATTCGAAC	2	m4C	NC151_contig_160_pilon	46055	GGATTCCAAC	G	-	VGCHD	Y		1
GGATTCGAAC	2	m4C	H73_NODE_6	63111	GGATTCAAAT	G	-	VGCHD	Y		1
GGATTCGAAC	2	m4C	A107_NODE_9	37631	GGATTCGAGC	G	-	VGCHD	Y		1
GGATTCGAAC	2	m4C	A18_contig-120_171	19458	GGATTGGAAG	G	-	VGCHD	Y		1
GGATTCGAAC	2	m4C	SK44_scaffold_247_pilon	21178	CGATTGGAAC	G	-	VGCHD	Y		1
GGATTCGAAC	2	m4C	A107_NODE_9	49719	GGAGTTGAAC	G	-	VGCHD	Y		1
GGATTCGAAC	2	m4C	NCF171_NODE_6	45708	GGATTCGAAC	G	-	VGCHD	Y		1
GGATTCGAAC	2	m4C	NC151_contig_235_pilon	40967	GGATTTAAAC	G	-	VGCHD	Y		0
GGATTCGAAC	2	m4C	NC150_contig_178_pilon	404	GGAATCGAAC	G	-	VGCHD	Y		1
GGATTCGAAC	2	m4C	NCF171_NODE_6	46768	GGATTTGAAT	G	-	VGCHD	Y		1
GGATTCGAAC	2	m4C	NC150_contig_312_pilon	12055	GGATTTGAAC	G	-	VGCHD	Y		1
GGATTCGAAC	2	m4C	H34_contig_63_pilon	55530	CGATTCGAAC	G	-	VGCHD	Y		0
GGATTCGAAC	2	m4C	A09_contig-120_26	27684	GGATTTGAAC	G	-	VGCHD	Y		1
GGATTCGAAC	2	m4C	DC23_opera_contig_65	9804	GGATTAAAAC	G	-	VGCHD	Y		1
GGATTCGAAC	2	m4C	SK41_contig-120_13	990	GGCTTCGAAC	G	-	VGCHD	Y		1
GGATTCGAAC	2	m4C	H46_NODE_4	182010	GGAGTTGAAC	G	-	VGCHD	Y		0
GGATTCGAAC	2	m4C	NC150_NODE_14	28015	GGATTTGAAG	G	-	VGCHD	Y		1
GGATTCGAAC	2	m4C	NC150_NODE_65	16163	CGATTCCAAC	G	-	VGCHD	Y		1
GGATTCGAAC	2	m4C	NCF168_contig_46_pilon	14793	GGATTCAAAT	G	-	VGCHD	Y		1
GGATTCGAAC	2	m4C	NCF168_contig_46_pilon	73762	GGATTCAAAT	G	-	VGCHD	Y		1
GGATTCGAAC	2	m4C	QM02_NODE_11	57152	GGATTATAAC	G	-	VGCHD	Y		0
GGATTCGAAC	2	m4C	NC150_contig_126_pilon	33631	GGATTCAAAA	G	-	VGCHD	Y		1
GGATTCGAAC	2	m6A	H55_contig-120_110	21166	GTAGTCGAAC	T	-	VGCHD	Y		1
GGATTCGAAC	2	m6A	H16_contig_737_pilon	12755	GTAGTCGAAC	T	-	VGCHD	Y		1
GGATTCGAAC	2	m6A	NC185_contig-120_8	114569	GTAGTCGAAC	T	-	VGCHD	Y		0
GGATTCGAAC	3	m4C	NCF171_opera_contig_2	72999	GGGTTCGAAC	G	-	VGCHD	Y		1
GGATTCGAAC	3	m6A	NCF041_opera_contig_58	33102	GGAGTTGAAC	A	+	VGCHD	Y		1
GGATTCGAAC	3	m6A	NCF006_contig-120_2	102347	GGACTCGAAC	A	+	VGCHD	Y		1
GGATTCGAAC	3	m6A	H16_opera_contig_1	98831	GGAGTCAAAC	A	+	VGCHD	Y		1
GGATTCGAAC	3	m6A	H48_contig-120_56	32999	GGAGTCGAAC	A	+	VGCHD	Y		1
GGATTCGAAC	3	m6A	H46_NODE_1	477607	GAATTCGAAC	A	+	VGCHD	Y		0
GGATTCGAAC	3	m6A	H02_NODE_1	2124	GGAGTCGAAC	A	+	VGCHD	Y		0
GGATTCGAAC	3	m6A	SK43_opera_contig_5	13737	GGACTCGAAC	A	+	VGCHD	Y		1
GGATTCGAAC	3	m6A	NCF041_opera_contig_58	9696	GGAGTTGAAC	A	+	VGCHD	Y		1
GGATTCGAAC	3	m6A	H48_NODE_3	98430	GGAGTCGAAC	A	+	VGCHD	Y		1
GGATTCGAAC	3	m6A	NC317_NODE_1	125190	AGATTCGAAC	A	+	VGCHD	Y		1
GGATTCGAAC	3	m6A	SK43_contig_653_pilon	5108	GGAGTCGAAC	A	+	VGCHD	Y		1
GGATTCGAAC	3	m6A	H27_contig_96_pilon	11388	CGAGTCGAAC	A	+	VGCHD	Y		1
GGATTCGAAC	3	m6A	H46_NODE_5	53157	GAATTCGAAC	A	+	VGCHD	Y		0
GGATTCGAAC	3	m6A	NCF006_contig-120_2	104278	GGACTCGAAC	A	+	VGCHD	Y		1
GGATTCGAAC	3	m6A	SK41_contig-120_26	33624	GGAGTCGATC	A	+	VGCHD	Y		1
GGATTCGAAC	3	m6A	NCF006_contig-120_2	102619	GGACTCGAAC	A	+	VGCHD	Y		1
GGATTCGAAC	3	m6A	NC159_NODE_3	22997	GGAGTCAAAC	A	+	VGCHD	Y		1
GGATTCGAAC	3	m6A	H16_contig_688_pilon	32918	GGAGTCAAAC	A	+	VGCHD	Y		1
GGATTCGAAC	3	m6A	NCF006_contig-120_2	101730	GGACTCGAAC	A	+	VGCHD	Y		1
GGATTCGAAC	3	m6A	SK43_opera_contig_5	11818	GGACTCGAAC	A	+	VGCHD	Y		1
GGATTCGAAC	3	m6A	H16_NODE_2	113527	GGAGTCGAAC	A	+	VGCHD	Y		1
GGATTCGAAC	3	m6A	DC23_NODE_13	49334	GGACTCGAAC	A	+	VGCHD	Y		1
GGATTCGAAC	3	m6A	NCF006_contig-120_2	104494	GGAATCGAAC	A	+	VGCHD	Y		1
GGATTCGAAC	3	m6A	NCF044_contig_1493_pilon	6504	GGATACGAAC	A	+	VGCHD	Y		1
GGATTCGAAC	3	m6A	NCF005_contig-120_38	11365	GGAGTCGAAC	A	+	VGCHD	Y		1
GGATTCGAAC	3	m6A	H01_contig_938_pilon	15526	GGATTAGAAC	A	+	VGCHD	Y		1
GGATTCGAAC	3	m6A	SK51_contig_82_pilon	167307	GGATTCCAAC	A	+	VGCHD	Y		1
GGATTCGAAC	3	m6A	H19_contig_896_pilon	4343	GGATTCGCAC	A	+	VGCHD	Y		1
GGATTCGAAC	3	m6A	H46_NODE_1	477117	GGATACGAAC	A	+	VGCHD	Y		0
GGATTCGAAC	3	m6A	H47_NODE_79	35050	GGACTCAAAC	A	+	VGCHD	Y		1
GGATTCGAAC	3	m6A	SK41_contig-120_13	18304	CGAGTCGAAC	A	+	VGCHD	Y		1
GGATTCGAAC	3	m6A	H16_opera_contig_1	87468	GGAGTCGTAC	A	+	VGCHD	Y		1
GGATTCGAAC	3	m6A	H34_NODE_22	116149	GGACTCGAAC	A	+	VGCHD	Y		1
GGATTCGAAC	3	m6A	H16_contig_737_pilon	13714	GGAGTCGACC	A	+	VGCHD	Y		1
GGATTCGAAC	3	m6A	DC23_contig-120_1	51315	GGACTCGAAC	A	+	VGCHD	Y		1
GGATTCGAAC	3	m6A	H19_contig-120_39	1553	GGACTCGAAC	A	+	VGCHD	Y		1
GGATTCGAAC	3	m6A	NCF006_contig-120_2	103292	GGACTCGAAC	A	+	VGCHD	Y		1
GGATTCGAAC	3	m6A	H54_NODE_25	13828	CGAGTCGAAC	A	+	VGCHD	Y		1
GGATTCGAAC	3	m6A	H46_NODE_1	700489	GAATTCGAAC	A	+	VGCHD	Y		0
GGATTCGAAC	3	m6A	H16_opera_contig_1	96370	GGAGTCGAAC	A	+	VGCHD	Y		1
GGATTCGAAC	3	m6A	SK41_contig-120_13	42997	GGAGTCGAAA	A	+	VGCHD	Y		1
GGATTCGAAC	3	m6A	H16_contig_670_pilon	11288	GGTCTCGAAC	T	-	VGCHD	Y		1
GGATTCGAAC	3	m6A	NC183_NODE_47	36301	CGAGTCGAAC	A	+	VGCHD	Y		1
GGATTCGAAC	3	m6A	DC23_NODE_13	47401	GGACTCGAAC	A	+	VGCHD	Y		1
GGATTCGAAC	3	m6A	NCF006_contig-120_2	101389	GGACTCGAAC	A	+	VGCHD	Y		1
GGATTCGAAC	3	m6A	NC183_NODE_47	6869	GGAGTCGACC	A	+	VGCHD	Y		1
GGATTCGAAC	3	m6A	A01_NODE_50	18583	GGAGTTGAAC	A	+	VGCHD	Y		0
GGATTCGAAC	3	m6A	DC23_contig-120_1	22683	GGAATCGAAC	A	+	VGCHD	Y		1
GGATTCGAAC	3	m6A	B14_contig-120_13	19198	GGAGTCGAAG	A	+	VGCHD	Y		1
GGATTCGAAC	3	m6A	B13_contig_103_pilon	25541	GGATTCGAAC	A	+	VGCHD	Y		1
GGATTCGAAC	3	m6A	NCF006_contig-120_2	101309	GGAATCGAAC	A	+	VGCHD	Y		1
GGATTCGAAC	3	m6A	S06_contig-120_31	9296	GGAGTCGACC	A	+	VGCHD	Y		0
GGATTCGAAC	3	m6A	H46_NODE_5	106919	GGATACGAAC	A	+	VGCHD	Y		0
GGATTCGAAC	3	m6A	SK43_opera_contig_79	8357	GGATTCGCAC	A	+	VGCHD	Y		1
GGATTCGAAC	3	m6A	SK47_contig-120_18	19014	GGAATCCAAC	A	+	VGCHD	Y		1
GGATTCGAAC	3	m6A	NCF006_contig-120_2	101652	GGACTCGAAC	A	+	VGCHD	Y		1
GGATTCGAAC	3	m6A	H49_NODE_78	3119	GGATGCGAAC	A	+	VGCHD	Y		1
GGATTCGAAC	3	m6A	H34_NODE_22	113601	GGACTCGAAC	A	+	VGCHD	Y		1
GGATTCGAAC	3	m6A	H34_NODE_22	116490	GGACTCGAAC	A	+	VGCHD	Y		1
GGATTCGAAC	3	m6A	S02_contig_613_pilon	14979	GGACTCGAAC	A	+	VGCHD	Y		1
GGATTCGAAC	3	m6A	DC23_NODE_13	49061	GGACTCGAAC	A	+	VGCHD	Y		1
GGATTCGAAC	3	m6A	H16_contig_737_pilon	12136	GGAGTCGAAG	A	+	VGCHD	Y		1
GGATTCGAAC	3	m6A	A107_contig-120_19	6902	GGATTCCAAC	A	+	VGCHD	Y		1
GGATTCGAAC	3	m6A	QM08_NODE_3	81034	GGAATCGAAC	A	+	VGCHD	Y		1
GGATTCGAAC	3	m6A	H46_NODE_1	896842	GGATTTGAAC	A	+	VGCHD	Y		0
GGATTCGAAC	3	m6A	NC199_contig-120_2	160859	GGATCCGAAC	A	+	VGCHD	Y		0
GGATTCGAAC	3	m6A	H34_NODE_22	115056	AGACTCGAAC	A	+	VGCHD	Y		1
GGATTCGAAC	3	m6A	SK41_contig-120_13	34432	GGAGTCGACC	A	+	VGCHD	Y		1
GGATTCGAAC	3	m6A	NC151_contig_881_pilon	7398	GGAGGCGAAC	A	+	VGCHD	Y		1
GGATTCGAAC	3	m6A	H19_contig_916_pilon	985	GGATCCGAAC	A	+	VGCHD	Y		1
GGATTCGAAC	3	m6A	H27_NODE_113	13391	GGATCCGAAC	A	+	VGCHD	Y		1
GGATTCGAAC	3	m6A	H19_contig_770_pilon	21431	GGAGTCGAAC	A	+	VGCHD	Y		1
GGATTCGAAC	3	m6A	H55_contig-120_110	30919	GGAGTCCAAC	A	+	VGCHD	Y		1
GGATTCGAAC	3	m6A	H16_contig-120_8	2321	CGAGTCGAAC	A	+	VGCHD	Y		1
GGATTCGAAC	3	m6A	NCF041_NODE_47	17251	CGATTCGAAC	A	+	VGCHD	Y		1
GGATTCGAAC	3	m6A	NCF168_contig_308_pilon	39897	GGACTCGGAC	A	+	VGCHD	Y		1
GGATTCGAAC	3	m6A	B03_contig_30_pilon	38594	GGATTCGCAC	A	+	VGCHD	Y		1
GGATTCGAAC	3	m6A	H16_contig_737_pilon	6335	CGACTCGAAC	A	+	VGCHD	Y		1
GGATTCGAAC	3	m6A	H46_NODE_10	238993	GGACTCAAAC	A	+	VGCHD	Y		0
GGATTCGAAC	3	m6A	H10_contig-120_34	28462	GGATTCGAAT	A	+	VGCHD	Y		1
GGATTCGAAC	3	m6A	H34_NODE_22	116227	GGACTCGAAC	A	+	VGCHD	Y		1
GGATTCGAAC	3	m6A	DC23_contig-120_1	51462	GGAGTCGAAC	A	+	VGCHD	Y		1
GGATTCGAAC	3	m6A	H09_contig-120_69	29156	GGATTCGACC	A	+	VGCHD	Y		1
GGATTCGAAC	3	m6A	NC317_contig_249_pilon	26018	GGACTCGAAC	A	+	VGCHD	Y		1
GGATTCGAAC	3	m6A	H34_contig-120_110	22989	GGACTCGAAC	A	+	VGCHD	Y		0
GGATTCGAAC	3	m6A	H34_contig-120_110	22907	GGACTCGAAC	A	+	VGCHD	Y		0
GGATTCGAAC	3	m6A	QM08_NODE_3	79832	GGACTCGAAC	A	+	VGCHD	Y		1
GGATTCGAAC	3	m6A	H19_ctg00000001_pilon	11996	GGATTCGAAC	A	+	VGCHD	Y		1
GGATTCGAAC	3	m6A	NC183_NODE_47	38779	GGATTCGACC	A	+	VGCHD	Y		1
GGATTCGAAC	3	m6A	NCF055_NODE_26	15219	CGACTCGAAC	A	+	VGCHD	Y		0
GGATTCGAAC	3	m6A	NC159_NODE_3	124250	GGAATCGAAC	A	+	VGCHD	Y		1
GGATTCGAAC	3	m6A	H02_NODE_1	165746	GGACTCGAAC	A	+	VGCHD	Y		0
GGATTCGAAC	3	m6A	H48_opera_contig_5	21080	GGACTCGAAC	A	+	VGCHD	Y		1
GGATTCGAAC	3	m6A	NC159_NODE_3	124396	GGAATCGAAC	A	+	VGCHD	Y		1
GGATTCGAAC	3	m6A	S02_contig_613_pilon	14306	GGACTCGAAC	A	+	VGCHD	Y		1
GGATTCGAAC	3	m6A	NC183_contig-120_19	36240	GGAGACGAAC	A	+	VGCHD	Y		0
GGATTCGAAC	3	m6A	H16_contig_737_pilon	22206	GGACTCGAGC	A	+	VGCHD	Y		1
GGATTCGAAC	3	m6A	DC23_opera_contig_2	149385	GGACTCGAAC	A	+	VGCHD	Y		1
GGATTCGAAC	3	m6A	NCF041_contig-120_48	13869	AGACTCGAAC	A	+	VGCHD	Y		1
GGATTCGAAC	3	m6A	DC23_contig-120_1	50652	GGAATCGAAC	A	+	VGCHD	Y		1
GGATTCGAAC	3	m6A	NC317_contig_249_pilon	24946	GGACTCGAAC	A	+	VGCHD	Y		1
GGATTCGAAC	3	m6A	DC23_NODE_42	53037	GGATTCGAAC	A	+	VGCHD	Y		1
GGATTCGAAC	3	m6A	H09_contig-120_69	26663	GGAGTCGAAC	A	+	VGCHD	Y		1
GGATTCGAAC	3	m6A	H48_NODE_85	8511	GGATCCGAAC	A	+	VGCHD	Y		1
GGATTCGAAC	3	m6A	H73_NODE_3	28198	AGACTCGAAC	A	+	VGCHD	Y		1
GGATTCGAAC	3	m6A	DC23_contig-120_1	65658	GGAGTCGATC	A	+	VGCHD	Y		1
GGATTCGAAC	3	m6A	NC159_NODE_3	125603	GGAAGCGAAC	A	+	VGCHD	Y		1
GGATTCGAAC	3	m6A	DC23_NODE_13	50290	GGACTCGAAC	A	+	VGCHD	Y		1
GGATTCGAAC	3	m6A	DC23_contig-120_1	60015	GGACTCGAAC	A	+	VGCHD	Y		1
GGATTCGAAC	3	m6A	DC23_NODE_42	49414	GGATGCGAAC	A	+	VGCHD	Y		1
GGATTCGAAC	3	m6A	SK43_opera_contig_5	10862	GGACTCGAAC	A	+	VGCHD	Y		1
GGATTCGAAC	3	m6A	DC23_NODE_13	61369	GGATTCAAAC	A	+	VGCHD	Y		1
GGATTCGAAC	3	m6A	NCF033_contig-120_60	7526	GGATTCAAAC	A	+	VGCHD	Y		1
GGATTCGAAC	3	m6A	DC23_contig-120_1	71803	GGATTCGAAC	A	+	VGCHD	Y		1
GGATTCGAAC	3	m6A	H46_NODE_1	331903	GAATTCGAAC	A	+	VGCHD	Y		0
GGATTCGAAC	3	m6A	NC173_NODE_1	656217	GGATGCGAAC	A	+	VGCHD	Y		0
GGATTCGAAC	3	m6A	SK03_contig_265_pilon	16173	GGATCCGAAC	A	+	VGCHD	Y		1
GGATTCGAAC	3	m6A	H16_contig_737_pilon	3002	GGAGTCCAAC	A	+	VGCHD	Y		1
GGATTCGAAC	3	m6A	SK41_contig-120_13	24597	GGACTCGACC	A	+	VGCHD	Y		1
GGATTCGAAC	3	m6A	f111_contig-120_25	31509	GGATCCGAAC	A	+	VGCHD	Y		1
GGATTCGAAC	3	m6A	H34_NODE_22	115532	GGACTCGAAC	A	+	VGCHD	Y		1
GGATTCGAAC	3	m6A	DC23_NODE_13	89755	GGAGTCGAAC	A	+	VGCHD	Y		1
GGATTCGAAC	3	m6A	NC183_NODE_47	33498	GGAGTCGACC	A	+	VGCHD	Y		1
GGATTCGAAC	3	m6A	H63_contig_25_pilon	51488	GGTGTCGAAC	T	-	VGCHD	Y		0
GGATTCGAAC	3	m6A	NCF041_opera_contig_58	9148	GGAGCCGAAC	A	+	VGCHD	Y		1
GGATTCGAAC	3	m6A	NCF044_opera_contig_42	31908	GGATCCGAAC	A	+	VGCHD	Y		1
GGATTCGAAC	3	m6A	H55_contig-120_110	28963	GGAGTCGAAC	A	+	VGCHD	Y		1
GGATTCGAAC	3	m6A	NC317_contig_249_pilon	25635	GGACTCGAAC	A	+	VGCHD	Y		1
GGATTCGAAC	3	m6A	SK43_opera_contig_5	12075	GGACTCGAAC	A	+	VGCHD	Y		1
GGATTCGAAC	3	m6A	DC23_NODE_13	50028	GGACTCGAAC	A	+	VGCHD	Y		1
GGATTCGAAC	3	m6A	SK20_contig_62_pilon	46473	GGACCCGAAC	A	+	VGCHD	Y		1
GGATTCGAAC	3	m6A	DC23_NODE_1	412512	GGACACGAAC	A	+	VGCHD	Y		0
GGATTCGAAC	3	m6A	DC23_opera_contig_2	129648	GGATTCGACC	A	+	VGCHD	Y		1
GGATTCGAAC	3	m6A	H16_contig_392_pilon	26843	GGATCCGAAC	A	+	VGCHD	Y		1
GGATTCGAAC	3	m6A	DC23_contig-120_1	50557	GGACTCGAAC	A	+	VGCHD	Y		1
GGATTCGAAC	3	m6A	H34_NODE_22	112173	GGATTCCAAC	A	+	VGCHD	Y		1
GGATTCGAAC	3	m6A	NC183_NODE_19	14904	GGATTCTAAC	A	+	VGCHD	Y		1
GGATTCGAAC	3	m6A	A11_NODE_10	49813	GGATTCCAAC	A	+	VGCHD	Y		1
GGATTCGAAC	3	m6A	H16_contig_737_pilon	42235	GGACTCGAGC	A	+	VGCHD	Y		1
GGATTCGAAC	3	m6A	SK43_opera_contig_5	11125	GGACTCGAAC	A	+	VGCHD	Y		1
GGATTCGAAC	3	m6A	SK43_opera_contig_5	12831	GGACTCGAAC	A	+	VGCHD	Y		1
GGATTCGAAC	3	m6A	H48_contig-120_28	1427	GGATTCGGAC	A	+	VGCHD	Y		0
GGATTCGAAC	3	m6A	H49_NODE_23	70864	GGATTCTAAC	A	+	VGCHD	Y		1
GGATTCGAAC	3	m6A	DC23_opera_contig_2	52974	GGAATCGAAC	A	+	VGCHD	Y		1
GGATTCGAAC	3	m6A	NC183_NODE_69	5533	GGAGTCCAAC	A	+	VGCHD	Y		1
GGATTCGAAC	3	m6A	SK41_contig-120_13	23512	GGACTCGACC	A	+	VGCHD	Y		1
GGATTCGAAC	3	m6A	H16_contig_737_pilon	2465	GGATTCGACC	A	+	VGCHD	Y		1
GGATTCGAAC	3	m6A	NCF026_NODE_1	107055	GGATTCTAAC	A	+	VGCHD	Y		1
GGATTCGAAC	3	m6A	SK47_contig-120_18	42127	GGATTCAAAC	A	+	VGCHD	Y		1
GGATTCGAAC	3	m6A	SK43_opera_contig_5	11203	GGACTCGAAC	A	+	VGCHD	Y		1
GGATTCGAAC	3	m6A	H54_NODE_25	15860	GGAGTCGGAC	A	+	VGCHD	Y		1
GGATTCGAAC	3	m6A	DC23_NODE_11	53204	GGATTCCAAC	A	+	VGCHD	Y		1
GGATTCGAAC	3	m6A	S06_contig-120_31	10527	GGAGTCGACC	A	+	VGCHD	Y		0
GGATTCGAAC	3	m6A	H16_opera_contig_1	62096	GGAGTCGAAA	A	+	VGCHD	Y		1
GGATTCGAAC	3	m6A	H16_contig-120_8	5124	GGAGTCGACC	A	+	VGCHD	Y		1
GGATTCGAAC	3	m6A	DC23_contig-120_1	131077	GGATTCGATC	A	+	VGCHD	Y		1
GGATTCGAAC	3	m6A	NC183_contig_217_pilon	60625	GGAGTCGAAC	A	+	VGCHD	Y		1
GGATTCGAAC	3	m6A	H16_contig_737_pilon	36252	GGACTCGATC	A	+	VGCHD	Y		1
GGATTCGAAC	3	m6A	DC23_opera_contig_82	37512	GGAATCGAAC	A	+	VGCHD	Y		1
GGATTCGAAC	3	m6A	H01_contig_1310_pilon	42514	CGACTCGAAC	A	+	VGCHD	Y		1
GGATTCGAAC	3	m6A	NCF041_NODE_47	6860	GGACTCGAAC	A	+	VGCHD	Y		1
GGATTCGAAC	3	m6A	NCF106_contig_372_pilon	20613	GGACTCGAAC	A	+	VGCHD	Y		1
GGATTCGAAC	3	m6A	SK43_NODE_95	18939	GGATCCGAAC	A	+	VGCHD	Y		1
GGATTCGAAC	3	m6A	H10_contig-120_34	29220	GGACTCGATC	A	+	VGCHD	Y		1
GGATTCGAAC	3	m6A	SK43_NODE_66	37947	GGATTCGGAC	A	+	VGCHD	Y		1
GGATTCGAAC	3	m6A	SK43_NODE_99	3866	GGATTCGAAC	A	+	VGCHD	Y		1
GGATTCGAAC	3	m6A	DC23_NODE_13	49950	GGACTCGAAC	A	+	VGCHD	Y		1
GGATTCGAAC	3	m6A	H48_NODE_3	71492	GGAGTCGCAC	A	+	VGCHD	Y		1
GGATTCGAAC	3	m6A	SK51_contig_58_pilon	102120	GGATTCAAAC	A	+	VGCHD	Y		1
GGATTCGAAC	3	m6A	NC159_NODE_3	17599	GGAGTCGCAC	A	+	VGCHD	Y		1
GGATTCGAAC	3	m6A	H13_NODE_11	81079	GGACTCGAAC	A	+	VGCHD	Y		0
GGATTCGAAC	3	m6A	H16_contig-120_8	9215	GGACTCGATC	A	+	VGCHD	Y		1
GGATTCGAAC	3	m6A	H16_contig-120_8	3232	GGACTCGAGC	A	+	VGCHD	Y		1
GGATTCGAAC	3	m6A	H23_contig_1_pilon	10975	GGATTCGGAC	A	+	VGCHD	Y		1
GGATTCGAAC	3	m6A	H48_contig-120_28	22062	GGATTCGAGC	A	+	VGCHD	Y		0
GGATTCGAAC	3	m6A	NC183_NODE_47	5291	GGAGTCGAAG	A	+	VGCHD	Y		1
GGATTCGAAC	3	m6A	NC183_contig-120_14	37886	GGAGTCGAAC	A	+	VGCHD	Y		1
GGATTCGAAC	3	m6A	DC23_NODE_13	48387	GGACTCGAAC	A	+	VGCHD	Y		1
GGATTCGAAC	4	m4C	A09_contig_246_pilon	165014	GGACTTGAAC	C	+	CCKAAG	Y		0
GGATTCGAAC	4	m4C	A107_NODE_9	49721	GGAGTTGAAC	G	-	CCKAAG	Y		1
GGATTCGAAC	4	m4C	A107_contig_13_pilon	15541	GAAGTCGAAC	G	-	CCKAAG	Y		1
GGATTCGAAC	4	m4C	A09_contig_13_pilon	32697	GGACTGGAAC	C	+	CCKAAG	Y		0
GGATTCGAAC	4	m6A	H50_NODE_70	14063	GGATTCGATC	T	-	CCKAAG	Y		1
GGATTCGAAC	4	m6A	H46_NODE_37	17645	GGATTCGAAT	T	-	CCKAAG	Y		1
GGATTCGAAC	4	m6A	DC13_NODE_4	88207	GGATTTGAAC	T	-	CCKAAG	Y		1
GGATTCGAAC	4	m6A	NC183_NODE_19	73962	GGATTCGAAT	T	-	CCKAAG	Y		1
GGATTCGAAC	4	m6A	H28_NODE_22	17635	GGATTCGAAT	T	-	CCKAAG	Y		1
GGATTCGAAC	4	m6A	H48_contig_398_pilon	11599	GGATTCGAAA	T	-	CCKAAG	Y		1
GGATTCGAAC	4	m6A	SK08_contig_28_pilon	37718	GGATTCGAAT	T	-	CCKAAG	Y		1
GGATTCGAAC	4	m6A	NCF044_contig_1423_pilon	53928	GGATTCGAAT	T	-	CCKAAG	Y		1
GGATTCGAAC	4	m6A	H46_NODE_1	25174	GGATTGGAAC	T	-	CCKAAG	Y		0
GGATTCGAAC	4	m6A	NC317_NODE_21	84528	GGATTCGAAT	T	-	CCKAAG	Y		1
GGATTCGAAC	4	m6A	H34_contig_42_pilon	77962	GGATTCGAAC	T	-	CCKAAG	Y		1
GGATTCGAAC	4	m6A	S02_contig_677_pilon	18753	AGATTCGAAC	T	-	CCKAAG	Y		0
GGATTCGAAC	4	m6A	SK02_contig_389_pilon	47244	GGATTGGAAC	T	-	CCKAAG	Y		1
GGATTCGAAC	4	m6A	H13_NODE_96	31152	GGATTTGAAC	T	-	CCKAAG	Y		1
GGATTCGAAC	4	m6A	NC183_contig-120_6	54660	GGAATCAAAC	A	+	CCKAAG	Y		1
GGATTCGAAC	4	m6A	H50_NODE_70	6010	GAATTCGAAC	T	-	CCKAAG	Y		1
GGATTCGAAC	4	m6A	NCF051_contig_44_pilon	53224	GGATTCGAAT	T	-	CCKAAG	Y		1
GGATTCGAAC	4	m6A	QM08_tig00000005_pilon	75895	GGATTCGAAG	T	-	CCKAAG	Y		1
GGATTCGAAC	4	m6A	QM08_NODE_12	37525	GGATTCGAAG	T	-	CCKAAG	Y		1
GGATTCGAAC	4	m6A	SK43_NODE_95	18938	GGATCCGAAC	T	-	CCKAAG	Y		1
GGATTCGAAC	4	m6A	H49_NODE_23	11825	GGATTCGAAT	T	-	CCKAAG	Y		1
GGATTCGAAC	4	m6A	NC150_contig-120_11	24180	GGATTCGATC	T	-	CCKAAG	Y		0
GGATTCGAAC	4	m6A	H46_NODE_10	127591	GGATACGAAC	T	-	CCKAAG	Y		0
GGATTCGAAC	4	m6A	H48_NODE_85	8510	GGATCCGAAC	T	-	CCKAAG	Y		1
GGATTCGAAC	4	m6A	DC23_opera_contig_57	24120	GGATTCGAAC	T	-	CCKAAG	Y		1
GGATTCGAAC	4	m6A	H16_contig_432_pilon	22145	GGGTTCGAAG	T	-	CCKAAG	Y		1
GGATTCGAAC	4	m6A	SK08_contig_28_pilon	75171	GGATTCGAAT	T	-	CCKAAG	Y		1
GGATTCGAAC	4	m6A	NCF041_contig-120_48	17476	GGATTTGAAC	T	-	CCKAAG	Y		1
GGATTCGAAC	4	m6A	H28_NODE_22	76224	GGATTCGAAA	T	-	CCKAAG	Y		1
GGATTCGAAC	4	m6A	H46_NODE_1	448239	GGATTCGCAC	T	-	CCKAAG	Y		0
GGATTCGAAC	4	m6A	NC152_NODE_12	36743	GGATTCGAAA	T	-	CCKAAG	Y		1
GGATTCGAAC	4	m6A	H46_NODE_1	700490	GAATTCGAAC	T	-	CCKAAG	Y		0
GGATTCGAAC	4	m6A	NCF041_opera_contig_58	3859	GGATTCGAAC	T	-	CCKAAG	Y		1
GGATTCGAAC	4	m6A	H49_NODE_2	4669	GGATCCGAAC	T	-	CCKAAG	Y		0
GGATTCGAAC	4	m6A	H46_NODE_37	54891	GGATTCGAAT	T	-	CCKAAG	Y		1
GGATTCGAAC	4	m6A	NC308_contig-120_5	48629	GGATTCGAAC	T	-	CCKAAG	Y		1
GGATTCGAAC	4	m6A	NCF026_ctg00000001_pilon	60533	GGATTCGAAA	T	-	CCKAAG	Y		1
GGATTCGAAC	4	m6A	NCF041_contig-120_48	17150	GGAATCGAAC	A	+	CCKAAG	Y		1
GGATTCGAAC	4	m6A	H19_contig_888_pilon	28366	GGATTCGCAC	T	-	CCKAAG	Y		0
GGATTCGAAC	4	m6A	SK43_contig_645_pilon	32391	GGATTCGAAC	T	-	CCKAAG	Y		1
GGATTCGAAC	4	m6A	NCF004_tig00000001_pilon	81885	GGATTCGAAG	T	-	CCKAAG	Y		1
GGATTCGAAC	4	m6A	H11_contig_109_pilon	81068	GGATTCGAAT	T	-	CCKAAG	Y		1
GGATTCGAAC	4	m6A	NC183_NODE_19	35430	GGATTCGAAT	T	-	CCKAAG	Y		1
GGATTCGAAC	4	m6A	DC23_NODE_42	49413	GGATGCGAAC	T	-	CCKAAG	Y		1
GGATTCGAAC	4	m6A	NC183_contig-120_6	38401	GGATTCAAAC	T	-	CCKAAG	Y		1
GGATTCGAAC	4	m6A	H46_NODE_1	681607	GGATTCGGAC	T	-	CCKAAG	Y		0
GGATTCGAAC	4	m6A	NC173_NODE_1	656216	GGATGCGAAC	T	-	CCKAAG	Y		0
GGATTCGAAC	4	m6A	H46_NODE_6	235244	GGATCCGAAC	T	-	CCKAAG	Y		0
GGATTCGAAC	4	m6A	SK43_contig_653_pilon	28443	GGATGCGAAC	T	-	CCKAAG	Y		1
GGATTCGAAC	4	m6A	H49_NODE_78	3118	GGATGCGAAC	T	-	CCKAAG	Y		1
GGATTCGAAC	4	m6A	H49_contig_362_pilon	864	GGATTCGAAT	T	-	CCKAAG	Y		1
GGATTCGAAC	4	m6A	NCF041_NODE_35	22027	GGGATCGAAC	A	+	CCKAAG	Y		1
GGATTCGAAC	4	m6A	H46_NODE_5	73772	GGATTCGAAC	T	-	CCKAAG	Y		0
GGATTCGAAC	4	m6A	NC152_NODE_12	55122	GGATTCAAAC	T	-	CCKAAG	Y		1
GGATTCGAAC	4	m6A	H46_NODE_5	200337	GGATTCGAAA	T	-	CCKAAG	Y		0
GGATTCGAAC	4	m6A	NCF026_NODE_9	54854	GGAATCGACC	A	+	CCKAAG	Y		1
GGATTCGAAC	4	m6A	H16_opera_contig_49	16081	GGGTACGAAC	T	-	CCKAAG	Y		1
GGATTCGAAC	4	m6A	A09_contig_411_pilon	35746	GGATTCGGAC	T	-	CCKAAG	Y		1
GGATTCGAAC	4	m6A	NC199_contig-120_2	160860	GGATCCGAAC	T	-	CCKAAG	Y		0
GGATTCGAAC	4	m6A	NC183_contig_140_pilon	50523	GAAATCGAAC	A	+	CCKAAG	Y		1
GGATTCGAAC	4	m6A	H46_NODE_5	470678	GGATTCGCAC	T	-	CCKAAG	Y		0
GGATTCGAAC	4	m6A	H46_NODE_5	106918	GGATACGAAC	T	-	CCKAAG	Y		0
GGATTCGAAC	4	m6A	NCF041_NODE_33	76940	TGATTCGAAC	T	-	CCKAAG	Y		1
GGATTCGAAC	4	m6A	H46_NODE_10	307038	GGATTTGAAC	T	-	CCKAAG	Y		0
GGATTCGAAC	4	m6A	DC26_contig_875_pilon	57985	GGATTCGACC	T	-	CCKAAG	Y		1
GGATTCGAAC	4	m6A	H16_contig_737_pilon	14214	GGGTTCGAAA	T	-	CCKAAG	Y		1
GGATTCGAAC	4	m6A	H46_NODE_1	758156	GAATTCGAAC	T	-	CCKAAG	Y		0
GGATTCGAAC	4	m6A	DC13_NODE_7	14766	GGAATCGAAC	A	+	CCKAAG	Y		1
GGATTCGAAC	4	m6A	H46_NODE_1	192456	GGATTCGAAC	T	-	CCKAAG	Y		0
GGATTCGAAC	4	m6A	NCF041_opera_contig_58	4835	GGAATCGAAC	A	+	CCKAAG	Y		1
GGATTCGAAC	4	m6A	NC183_contig-120_6	63968	GGAATCGACC	A	+	CCKAAG	Y		1
GGATTCGAAC	4	m6A	NC317_NODE_21	37250	GGATTCGAAT	T	-	CCKAAG	Y		1
GGATTCGAAC	4	m6A	H46_NODE_1	313930	GGATTCGAAC	T	-	CCKAAG	Y		0
GGATTCGAAC	4	m6A	H55_contig-120_117	29118	GGAACCGAAC	A	+	CCKAAG	Y		0
GGATTCGAAC	4	m6A	NCF041_opera_contig_58	10490	GGAATCGACC	A	+	CCKAAG	Y		1
GGATTCGAAC	4	m6A	H46_NODE_1	738289	GGATTCGAAC	T	-	CCKAAG	Y		0
GGATTCGAAC	4	m6A	H16_contig_737_pilon	30894	GCGTTCGAAC	T	-	CCKAAG	Y		1
GGATTCGAAC	4	m6A	H46_NODE_1	791099	GGATTCGAGC	T	-	CCKAAG	Y		0
GGATTCGAAC	4	m6A	H46_NODE_1	699490	GGATTCGAAA	T	-	CCKAAG	Y		0
GGATTCGAAC	4	m6A	H65_utg00000002_pilon	8970	GGATGCGAAC	T	-	CCKAAG	Y		0
GGATTCGAAC	4	m6A	NCF041_contig-120_48	15926	GGAATCGAAC	A	+	CCKAAG	Y		1
GGATTCGAAC	4	m6A	H46_NODE_1	159695	GGATTCGTAC	T	-	CCKAAG	Y		0
GGATTCGAAC	4	m6A	H46_NODE_1	795473	TGATTCGAAC	T	-	CCKAAG	Y		0
GGATTCGAAC	4	m6A	H46_NODE_1	640204	GGATTCGATC	T	-	CCKAAG	Y		0
GGATTCGAAC	4	m6A	H48_NODE_12	43055	GGATTCGAAG	T	-	CCKAAG	Y		1
GGATTCGAAC	4	m6A	H19_NODE_8	50903	GGCTTCGAAC	T	-	CCKAAG	Y		1
GGATTCGAAC	4	m6A	SK43_contig_653_pilon	6145	GGATGCGAAC	T	-	CCKAAG	Y		1
GGATTCGAAC	4	m6A	SK20_NODE_326	4700	GGATTTGAAC	T	-	CCKAAG	Y		1
GGATTCGAAC	4	m6A	H46_NODE_5	123256	GGATTCGTAC	T	-	CCKAAG	Y		0
GGATTCGAAC	4	m6A	NC183_contig-120_6	81340	GGATTCGAAA	T	-	CCKAAG	Y		1
GGATTCGAAC	4	m6A	f111_contig-120_25	31510	GGATCCGAAC	T	-	CCKAAG	Y		1
GGATTCGAAC	4	m6A	SK43_NODE_24	20117	GGATTCAAAC	T	-	CCKAAG	Y		1
GGATTCGAAC	4	m6A	B03_utg00000002_pilon	30808	GGATTCGAAG	T	-	CCKAAG	Y		1
GGATTCGAAC	4	m6A	A11_NODE_21	15464	GGAATCGAAC	A	+	CCKAAG	Y		0
GGATTCGAAC	4	m6A	A107_contig_79_pilon	7205	GGAATCGAAA	A	+	CCKAAG	Y		1
GGATTCGAAC	4	m6A	NC173_NODE_1	481405	GGATTTGAAC	T	-	CCKAAG	Y		0
GGATTCGAAC	4	m6A	A11_contig_33_pilon	12866	GGAATCGATC	A	+	CCKAAG	Y		1
GGATTCGAAC	4	m6A	H46_NODE_10	103587	GGAAGCGAAC	A	+	CCKAAG	Y		0
GGATTCGAAC	4	m6A	NCF044_opera_contig_42	31907	GGATCCGAAC	T	-	CCKAAG	Y		1
GGATTCGAAC	4	m6A	SK43_contig_645_pilon	18029	GGATTCGAAC	T	-	CCKAAG	Y		1
GGATTCGAAC	4	m6A	SK03_contig-120_14	3419	GGATCCGAAC	T	-	CCKAAG	Y		1
GGATTCGAAC	4	m6A	SK27_NODE_25	36774	GGATTCAAAC	T	-	CCKAAG	Y		0
GGATTCGAAC	4	m6A	H46_contig_144_pilon	56019	GGATTCGAAT	T	-	CCKAAG	Y		1
GGATTCGAAC	4	m6A	SK43_NODE_21	26477	GGATTCGAAA	T	-	CCKAAG	Y		1
GGATTCGAAC	4	m6A	H16_contig_392_pilon	26842	GGATCCGAAC	T	-	CCKAAG	Y		1
GGATTCGAAC	4	m6A	DC26_opera_contig_54	29560	GGATTCGAAC	T	-	CCKAAG	Y		1
GGATTCGAAC	4	m6A	DC26_opera_contig_54	29644	GGATTCGAAA	T	-	CCKAAG	Y		1
GGATTCGAAC	4	m6A	H46_NODE_1	49512	GGATTCGGAC	T	-	CCKAAG	Y		0
GGATTCGAAC	4	m6A	H46_NODE_1	477116	GGATACGAAC	T	-	CCKAAG	Y		0
GGATTCGAAC	4	m6A	H19_contig_916_pilon	986	GGATCCGAAC	T	-	CCKAAG	Y		1
GGATTCGAAC	4	m6A	H46_NODE_5	163378	GGATTCGATC	T	-	CCKAAG	Y		0
GGATTCGAAC	4	m6A	H28_contig-120_1	108937	GGATTCAAAC	T	-	CCKAAG	Y		1
GGATTCGAAC	4	m6A	H46_NODE_1	137590	GGGTTCGAAC	T	-	CCKAAG	Y		0
GGATTCGAAC	4	m6A	H46_NODE_1	577181	GGATTCGAAA	T	-	CCKAAG	Y		0
GGATTCGAAC	4	m6A	H46_NODE_1	576928	GGATTCGAAA	T	-	CCKAAG	Y		0
GGATTCGAAC	4	m6A	H32_contig_83_pilon	64311	GGATTCGAAA	T	-	CCKAAG	Y		1
GGATTCGAAC	4	m6A	NCF026_NODE_1	134009	GGATTCGAAT	T	-	CCKAAG	Y		1
GGATTCGAAC	4	m6A	H16_contig_737_pilon	2464	GGATTCGACC	T	-	CCKAAG	Y		1
GGATTCGAAC	4	m6A	H34_contig-120_96	27970	GGATTTGAAC	T	-	CCKAAG	Y		1
GGATTCGAAC	4	m6A	H32_contig_83_pilon	20312	GGATTCAAAC	T	-	CCKAAG	Y		1
GGATTCGAAC	4	m6A	QM01_contig_364	44497	GGATTCGAAC	T	-	CCKAAG	Y		1
GGATTCGAAC	4	m6A	NC317_contig_306_pilon	9042	TGATTAGAAC	T	-	CCKAAG	Y		1
GGATTCGAAC	4	m6A	H46_NODE_1	572140	GGATTCGGAC	T	-	CCKAAG	Y		0
GGATTCGAAC	4	m6A	NCF033_contig-120_60	22725	GGGATCGAAC	A	+	CCKAAG	Y		1
GGATTCGAAC	4	m6A	H11_contig-120_5	46544	GGATTCGAAT	T	-	CCKAAG	Y		1
GGATTCGAAC	4	m6A	H46_NODE_1	477608	GAATTCGAAC	T	-	CCKAAG	Y		0
GGATTCGAAC	4	m6A	H46_NODE_1	331904	GAATTCGAAC	T	-	CCKAAG	Y		0
GGATTCGAAC	4	m6A	S05_tig00000003_pilon	83187	GGATTTGAAC	T	-	CCKAAG	Y		1
GGATTCGAAC	4	m6A	QM01_contig_364	44282	GGATTCGAAC	T	-	CCKAAG	Y		1
GGATTCGAAC	4	m6A	DC05_contig_2_pilon	46706	GGATTGGAAC	T	-	CCKAAG	Y		1
GGATTCGAAC	4	m6A	H46_NODE_1	715332	GGATTCGACC	T	-	CCKAAG	Y		0
GGATTCGAAC	4	m6A	QM01_contig_364	44063	GGATTCGAAC	T	-	CCKAAG	Y		1
GGATTCGAAC	4	m6A	H46_NODE_1	538258	GGATTCGAAG	T	-	CCKAAG	Y		0
GGATTCGAAC	4	m6A	QM01_contig_364	8866	GGATTCGAAC	T	-	CCKAAG	Y		1
GGATTCGAAC	5	m6A	DC23_NODE_13	47749	GGAGTCGAAC	T	-	VGCHD	Y		1
GGATTCGAAC	5	m6A	NC183_contig_140_pilon	88576	GGATTCGAAA	T	-	VGCHD	Y		1
GGATTCGAAC	5	m6A	DC23_opera_contig_57	24121	GGATTCGAAC	T	-	VGCHD	Y		1
GGATTCGAAC	5	m6A	H48_NODE_3	99321	GGATTCGGAC	T	-	VGCHD	Y		1
GGATTCGAAC	5	m6A	NC183_contig_140_pilon	48454	GGATTCGAAT	T	-	VGCHD	Y		1
GGATTCGAAC	5	m6A	H19_contig_136_pilon	97746	GGATTCGAAC	T	-	VGCHD	Y		0
GGATTCGAAC	5	m6A	NCF041_NODE_35	22026	GGGATCGAAC	T	-	VGCHD	Y		1
GGATTCGAAC	5	m6A	H12_utg00000005_pilon	28802	GGAATCGAAC	T	-	VGCHD	Y		1
GGATTCGAAC	5	m6A	NCF006_contig-120_2	87544	GGCATCGAAC	T	-	VGCHD	Y		1
GGATTCGAAC	5	m6A	H16_contig_737_pilon	36254	GGACTCGATC	T	-	VGCHD	Y		1
GGATTCGAAC	5	m6A	SK41_contig-120_13	23510	GGACTCGACC	T	-	VGCHD	Y		1
GGATTCGAAC	5	m6A	DC23_contig-120_1	51460	GGAGTCGAAC	T	-	VGCHD	Y		1
GGATTCGAAC	5	m6A	H63_NODE_4	64197	GGATTCGAAA	T	-	VGCHD	Y		1
GGATTCGAAC	5	m6A	NCF044_contig_406_pilon	3036	GGATTCGGAC	T	-	VGCHD	Y		1
GGATTCGAAC	5	m6A	SK20_contig_285_pilon	47965	GGATTCGGAC	T	-	VGCHD	Y		1
GGATTCGAAC	5	m6A	QM08_NODE_3	33875	TGAGTCGAAC	T	-	VGCHD	Y		1
GGATTCGAAC	5	m6A	S02_contig_613_pilon	16179	GGAATCGAAC	T	-	VGCHD	Y		1
GGATTCGAAC	5	m6A	DC23_contig-120_1	117707	GGATTCGACC	T	-	VGCHD	Y		1
GGATTCGAAC	5	m6A	DC23_NODE_11	145733	GGAATCGAAC	T	-	VGCHD	Y		1
GGATTCGAAC	5	m6A	SK54_contig_890_pilon	102423	GGAATCGAAA	T	-	VGCHD	Y		1
GGATTCGAAC	5	m6A	H01_contig_1310_pilon	42516	CGACTCGAAC	T	-	VGCHD	Y		1
GGATTCGAAC	5	m6A	H16_contig_737_pilon	42233	GGACTCGAGC	T	-	VGCHD	Y		1
GGATTCGAAC	5	m6A	NC183_NODE_47	39314	GGAGTCCAAC	T	-	VGCHD	Y		1
GGATTCGAAC	5	m6A	NCF041_NODE_58	34558	GGAATCGTAC	T	-	VGCHD	Y		0
GGATTCGAAC	5	m6A	NCF041_contig-120_48	13867	AGACTCGAAC	T	-	VGCHD	Y		1
GGATTCGAAC	5	m6A	H34_NODE_22	116572	GGAATCGAAC	T	-	VGCHD	Y		1
GGATTCGAAC	5	m6A	NC183_NODE_9	94207	GGAATCGAAC	T	-	VGCHD	Y		1
GGATTCGAAC	5	m6A	NC183_NODE_30	43742	GGATTCAAAC	T	-	VGCHD	Y		0
GGATTCGAAC	5	m6A	NC317_contig_328_pilon	65970	GGATTCGAAA	T	-	VGCHD	Y		1
GGATTCGAAC	5	m6A	SK12_contig-120_55	5967	GGAGTCGTAC	T	-	VGCHD	Y		0
GGATTCGAAC	5	m6A	NC159_contig_13_pilon	26752	AGATTCGAAC	T	-	VGCHD	Y		1
GGATTCGAAC	5	m6A	NC159_contig_13_pilon	26657	GGATTCGCAC	T	-	VGCHD	Y		1
GGATTCGAAC	5	m6A	DC23_NODE_13	50292	GGACTCGAAC	T	-	VGCHD	Y		1
GGATTCGAAC	5	m6A	NCF055_contig_139_pilon	9133	GGAGTCGACC	T	-	VGCHD	Y		1
GGATTCGAAC	5	m6A	NC183_NODE_19	73963	GGATTCGAAT	T	-	VGCHD	Y		1
GGATTCGAAC	5	m6A	QM08_NODE_3	36310	AGAGTCGAAC	T	-	VGCHD	Y		1
GGATTCGAAC	5	m6A	H34_contig_365_pilon	20576	GGAGTCCAAC	T	-	VGCHD	Y		1
GGATTCGAAC	5	m6A	DC23_contig-120_1	22681	GGAATCGAAC	T	-	VGCHD	Y		1
GGATTCGAAC	5	m6A	DC23_opera_contig_2	187344	GGACTCGAAC	T	-	VGCHD	Y		1
GGATTCGAAC	5	m6A	DC23_NODE_13	47403	GGACTCGAAC	T	-	VGCHD	Y		1
GGATTCGAAC	5	m6A	A08_NODE_3	78438	GGAGTCGAAC	T	-	VGCHD	Y		1
GGATTCGAAC	5	m6A	DC23_opera_contig_2	187091	GGAATCGAAC	T	-	VGCHD	Y		1
GGATTCGAAC	5	m6A	DC23_contig-120_1	131079	GGATTCGATC	T	-	VGCHD	Y		1
GGATTCGAAC	5	m6A	NC183_contig_140_pilon	90475	GGAATCAAAC	T	-	VGCHD	Y		1
GGATTCGAAC	5	m6A	NCF044_contig_406_pilon	113285	GGACTCTAAC	T	-	VGCHD	Y		1
GGATTCGAAC	5	m6A	S02_contig_613_pilon	15617	GGAGTCGAAC	T	-	VGCHD	Y		1
GGATTCGAAC	5	m6A	SK08_contig_28_pilon	37717	GGATTCGAAT	T	-	VGCHD	Y		1
GGATTCGAAC	5	m6A	DC23_contig-120_1	71801	GGATTCGAAC	T	-	VGCHD	Y		1
GGATTCGAAC	5	m6A	NC183_contig-120_19	35381	GGATTGGAAC	T	-	VGCHD	Y		0
GGATTCGAAC	5	m6A	A08_NODE_3	75369	GGAGTCCAAC	T	-	VGCHD	Y		1
GGATTCGAAC	5	m6A	NC183_contig_140_pilon	100059	GGATTCGAAG	T	-	VGCHD	Y		1
GGATTCGAAC	5	m6A	SK43_contig-120_63	11261	GGATTCCAAC	T	-	VGCHD	Y		1
GGATTCGAAC	5	m6A	NC183_contig_140_pilon	96583	GGATTCGTAC	T	-	VGCHD	Y		1
GGATTCGAAC	5	m6A	SK20_contig_62_pilon	45118	GGACTCGAAC	T	-	VGCHD	Y		1
GGATTCGAAC	5	m6A	H27_contig_96_pilon	25086	GGAGTCGACC	T	-	VGCHD	Y		1
GGATTCGAAC	5	m6A	H09_contig-120_69	26665	GGAGTCGAAC	T	-	VGCHD	Y		1
GGATTCGAAC	5	m6A	DC23_contig-120_1	4850	GGAATCGAGC	T	-	VGCHD	Y		1
GGATTCGAAC	5	m6A	NC183_contig_140_pilon	19241	GGACTCGTAC	T	-	VGCHD	Y		1
GGATTCGAAC	5	m6A	H16_contig-120_8	2319	CGAGTCGAAC	T	-	VGCHD	Y		1
GGATTCGAAC	5	m6A	DC23_NODE_63	29788	GGACTGGAAC	T	-	VGCHD	Y		1
GGATTCGAAC	5	m6A	NC183_NODE_47	6871	GGAGTCGACC	T	-	VGCHD	Y		1
GGATTCGAAC	5	m6A	H55_contig-120_110	31458	GGATTCGACC	T	-	VGCHD	Y		1
GGATTCGAAC	5	m6A	DC23_NODE_13	49063	GGACTCGAAC	T	-	VGCHD	Y		1
GGATTCGAAC	5	m6A	H46_contig_144_pilon	56018	GGATTCGAAT	T	-	VGCHD	Y		1
GGATTCGAAC	5	m6A	H16_contig_737_pilon	12752	GTAGTCGAAC	T	-	VGCHD	Y		1
GGATTCGAAC	5	m6A	H19_contig_510_pilon	12013	GGATTCGGAC	T	-	VGCHD	Y		1
GGATTCGAAC	5	m6A	A08_NODE_3	76998	GGAGTCGAGC	T	-	VGCHD	Y		1
GGATTCGAAC	5	m6A	DC23_contig-120_1	51313	GGACTCGAAC	T	-	VGCHD	Y		1
GGATTCGAAC	5	m6A	DC23_contig-120_1	50559	GGACTCGAAC	T	-	VGCHD	Y		1
GGATTCGAAC	5	m6A	DC23_contig-120_1	49657	GGACTCGAAC	T	-	VGCHD	Y		1
GGATTCGAAC	5	m6A	SK14_contig-120_15	8179	GGATTCGAAC	T	-	VGCHD	Y		1
GGATTCGAAC	5	m6A	SK20_contig_285_pilon	47971	GGACTCAAAC	T	-	VGCHD	Y		1
GGATTCGAAC	5	m6A	H13_NODE_85	39517	GGATTCGATC	T	-	VGCHD	Y		0
GGATTCGAAC	5	m6A	B03_contig-120_1	73330	GGAGTCGAAC	T	-	VGCHD	Y		1
GGATTCGAAC	5	m6A	NC159_contig_13_pilon	26867	GGATTCGAAC	T	-	VGCHD	Y		1
GGATTCGAAC	5	m6A	DC23_opera_contig_2	181701	GGAGTCGATC	T	-	VGCHD	Y		1
GGATTCGAAC	5	m6A	NCF033_contig-120_60	32215	GGAATCGAAC	T	-	VGCHD	Y		1
GGATTCGAAC	5	m6A	S05_NODE_13	44742	GGATTCGAAT	T	-	VGCHD	Y		1
GGATTCGAAC	5	m6A	NCF006_contig-120_2	103930	GGAGTCGAAC	T	-	VGCHD	Y		1
GGATTCGAAC	5	m6A	NC159_NODE_3	72484	GGATTCGACC	T	-	VGCHD	Y		1
GGATTCGAAC	5	m6A	B03_contig_30_pilon	38592	GGATTCGCAC	T	-	VGCHD	Y		1
GGATTCGAAC	5	m6A	H48_NODE_3	33030	GGACTCGTAC	T	-	VGCHD	Y		1
GGATTCGAAC	5	m6A	NC183_contig_140_pilon	36111	GGAATTGAAC	T	-	VGCHD	Y		1
GGATTCGAAC	5	m6A	H55_contig-120_110	28965	GGAGTCGAAC	T	-	VGCHD	Y		1
GGATTCGAAC	5	m6A	f242_contig-120_61	34244	GGAATCGAAC	T	-	VGCHD	Y		1
GGATTCGAAC	5	m6A	H23_contig_1_pilon	10977	GGATTCGGAC	T	-	VGCHD	Y		1
GGATTCGAAC	5	m6A	NCF006_contig-120_2	20735	GGAGTCGAAC	T	-	VGCHD	Y		1
GGATTCGAAC	5	m6A	NCF006_contig-120_2	101307	GGAATCGAAC	T	-	VGCHD	Y		1
GGATTCGAAC	5	m6A	NC183_contig-120_19	36238	GGAGACGAAC	A	+	VGCHD	Y		0
GGATTCGAAC	5	m6A	NC159_contig_13_pilon	26582	GGATTCGAAC	T	-	VGCHD	Y		1
GGATTCGAAC	5	m6A	H55_contig-120_110	27584	CGACTCGAAC	T	-	VGCHD	Y		1
GGATTCGAAC	5	m6A	A01_opera_contig_1	72729	GGAATCGAAC	T	-	VGCHD	Y		1
GGATTCGAAC	5	m6A	DC23_NODE_13	47187	GGAATCGAAC	T	-	VGCHD	Y		1
GGATTCGAAC	5	m6A	NCF033_contig-120_60	22724	GGGATCGAAC	T	-	VGCHD	Y		1
GGATTCGAAC	5	m6A	SK44_NODE_11	65020	GGAATCGTAC	T	-	VGCHD	Y		0
GGATTCGAAC	5	m6A	H63_NODE_4	5279	GGAGTCAAAC	T	-	VGCHD	Y		1
GGATTCGAAC	5	m6A	NC159_NODE_3	109208	GGATTCGCAC	T	-	VGCHD	Y		1
GGATTCGAAC	5	m6A	H19_contig_880_pilon	44925	CGATTCGAAC	T	-	VGCHD	Y		1
GGATTCGAAC	5	m6A	H16_contig_737_pilon	22204	GGACTCGAGC	T	-	VGCHD	Y		1
GGATTCGAAC	5	m6A	H10_contig-120_34	29222	GGACTCGATC	T	-	VGCHD	Y		1
GGATTCGAAC	5	m6A	DC23_contig-120_1	194381	GGAATCGAAC	T	-	VGCHD	Y		1
GGATTCGAAC	5	m6A	DC23_NODE_63	25993	GGATTCGAAC	T	-	VGCHD	Y		1
GGATTCGAAC	5	m6A	H19_contig_867_pilon	135220	GGAGTCGAAC	T	-	VGCHD	Y		1
GGATTCGAAC	5	m6A	NC183_contig-120_36	18770	GGAGTCGAGC	T	-	VGCHD	Y		1
GGATTCGAAC	5	m6A	H46_NODE_1	626378	GGAGTTGAAC	T	-	VGCHD	Y		0
GGATTCGAAC	5	m6A	NC183_contig_140_pilon	67954	GGAATCGTAC	T	-	VGCHD	Y		1
GGATTCGAAC	5	m6A	NC159_NODE_3	68816	GGATTCGAAA	T	-	VGCHD	Y		1
GGATTCGAAC	5	m6A	SK41_contig-120_9	20374	GGATTCGATC	T	-	VGCHD	Y		0
GGATTCGAAC	5	m6A	H02_NODE_1	2126	GGAGTCGAAC	T	-	VGCHD	Y		0
GGATTCGAAC	5	m6A	H16_contig_737_pilon	2463	GGATTCGACC	T	-	VGCHD	Y		1
GGATTCGAAC	5	m6A	NC317_contig_249_pilon	67081	GGAGTCGAAC	T	-	VGCHD	Y		1
GGATTCGAAC	5	m6A	SK43_opera_contig_5	13951	GGAATCGAAC	T	-	VGCHD	Y		1
GGATTCGAAC	5	m6A	NCF041_opera_contig_58	33100	GGAGTTGAAC	T	-	VGCHD	Y		1
GGATTCGAAC	5	m6A	NC183_contig_140_pilon	41246	GGAATCGTAC	T	-	VGCHD	Y		1
GGATTCGAAC	5	m6A	H16_contig-120_8	3234	GGACTCGAGC	T	-	VGCHD	Y		1
GGATTCGAAC	5	m6A	NC159_NODE_3	109495	GGATTCGAAC	T	-	VGCHD	Y		1
GGATTCGAAC	5	m6A	H41_contig-120_0	76646	GGAGTCGAAC	T	-	VGCHD	Y		1
GGATTCGAAC	5	m6A	SK43_contig_638_pilon	2889	GGATTCCAAC	T	-	VGCHD	Y		1
GGATTCGAAC	5	m6A	H09_contig-120_69	29158	GGATTCGACC	T	-	VGCHD	Y		1
GGATTCGAAC	5	m6A	H23_contig_276_pilon	3432	GGAGTCCAAC	T	-	VGCHD	Y		1
GGATTCGAAC	5	m6A	H16_NODE_94	12042	GGACTCGAAA	T	-	VGCHD	Y		1
GGATTCGAAC	5	m6A	H16_contig_737_pilon	3000	GGAGTCCAAC	T	-	VGCHD	Y		1
GGATTCGAAC	5	m6A	H16_opera_contig_1	98833	GGAGTCAAAC	T	-	VGCHD	Y		1
GGATTCGAAC	5	m6A	H50_NODE_70	21024	GGACTCGAAC	T	-	VGCHD	Y		1
GGATTCGAAC	5	m6A	A11_NODE_10	47196	GGATTCGAGC	T	-	VGCHD	Y		1
GGATTCGAAC	5	m6A	SK43_opera_contig_5	10780	GGAATCGAAC	T	-	VGCHD	Y		1
GGATTCGAAC	5	m6A	NC317_NODE_21	23297	GGAGTGGAAC	T	-	VGCHD	Y		1
GGATTCGAAC	5	m6A	NC159_NODE_3	54703	GGACTCGTAC	T	-	VGCHD	Y		1
GGATTCGAAC	5	m6A	A08_NODE_12	46538	GGAATCGAAC	T	-	VGCHD	Y		0
GGATTCGAAC	5	m6A	NC183_NODE_47	36303	CGAGTCGAAC	T	-	VGCHD	Y		1
GGATTCGAAC	5	m6A	NC159_contig_13_pilon	71305	GGATTCCAAC	T	-	VGCHD	Y		1
GGATTCGAAC	5	m6A	H16_contig_688_pilon	32916	GGAGTCAAAC	T	-	VGCHD	Y		1
GGATTCGAAC	5	m6A	NCF044_contig_406_pilon	67665	GGACTCGTAC	T	-	VGCHD	Y		1
GGATTCGAAC	5	m6A	DC23_opera_contig_3	117108	GGAGTCGAAA	T	-	VGCHD	Y		0
GGATTCGAAC	5	m6A	H11_contig-120_5	64385	GGCTTCGAAC	T	-	VGCHD	Y		1
GGATTCGAAC	5	m6A	S02_NODE_68	36258	GGACACGAAC	A	+	VGCHD	Y		1
GGATTCGAAC	5	m6A	B03_contig-120_31	27919	GGAGTCGAAC	T	-	VGCHD	Y		1
GGATTCGAAC	5	m6A	H02_NODE_1	165748	GGACTCGAAC	T	-	VGCHD	Y		0
GGATTCGAAC	5	m6A	DC23_contig-120_1	65656	GGAGTCGATC	T	-	VGCHD	Y		1
GGATTCGAAC	5	m6A	H27_contig_96_pilon	11390	CGAGTCGAAC	T	-	VGCHD	Y		1
GGATTCGAAC	5	m6A	NC159_NODE_3	23412	GGATTCCAAC	T	-	VGCHD	Y		1
GGATTCGAAC	5	m6A	NCF004_tig00000001_pilon	56336	GGAGTCAAAC	T	-	VGCHD	Y		1
GGATTCGAAC	5	m6A	H10_contig-120_34	28460	GGATTCGAAT	T	-	VGCHD	Y		1
GGATTCGAAC	5	m6A	SK41_contig-120_13	31393	CGAGTCGAAC	T	-	VGCHD	Y		1
GGATTCGAAC	5	m6A	NCF006_contig-120_2	104492	GGAATCGAAC	T	-	VGCHD	Y		1
GGATTCGAAC	5	m6A	H48_contig_118_pilon	20765	GGATTCCAAC	T	-	VGCHD	Y		0
GGATTCGAAC	5	m6A	SK43_contig_629_pilon	28353	GGACTCGAAC	T	-	VGCHD	Y		1
GGATTCGAAC	5	m6A	H34_contig-120_110	22909	GGACTCGAAC	T	-	VGCHD	Y		0
GGATTCGAAC	5	m6A	H55_contig-120_110	21169	GTAGTCGAAC	T	-	VGCHD	Y		1
GGATTCGAAC	5	m6A	SK43_opera_contig_5	13389	GGAGTCGAAC	T	-	VGCHD	Y		1
GGATTCGAAC	5	m6A	H34_contig-120_110	22991	GGACTCGAAC	T	-	VGCHD	Y		0
GGATTCGAAC	5	m6A	NC159_NODE_3	109418	GGATTCGAAC	T	-	VGCHD	Y		1
GGATTCGAAC	5	m6A	NC159_NODE_3	109303	AGATTCGAAC	T	-	VGCHD	Y		1
GGATTCGAAC	5	m6A	NC183_NODE_30	51152	GGTGTCGAAC	T	-	VGCHD	Y		0
GGATTCGAAC	5	m6A	H19_contig_929_pilon	19976	GGACTCGAAC	T	-	VGCHD	Y		1
GGATTCGAAC	5	m6A	H34_NODE_48	16609	GGATTCGAAT	T	-	VGCHD	Y		1
GGATTCGAAC	5	m6A	H16_contig-120_8	31751	GGAGTCGACC	T	-	VGCHD	Y		1
GGATTCGAAC	5	m6A	H28_contig-120_40	31032	GGAATCGAAC	T	-	VGCHD	Y		1
GGATTCGAAC	5	m6A	H27_contig_96_pilon	14401	GGAGTCCAAC	T	-	VGCHD	Y		1
GGATTCGAAC	5	m6A	NCF026_contig_70_pilon	68233	GGAGTCAAAC	T	-	VGCHD	Y		1
GGATTCGAAC	5	m6A	H16_contig_737_pilon	13716	GGAGTCGACC	T	-	VGCHD	Y		1
GGATTCGAAC	6	m4C	NC151_NODE_10	68940	GGGTTCGAAC	C	+	VGCHD	Y		1
GGATTCGAAC	6	m4C	SK19_contig-120_0	9084	GGATTCAAAT	C	+	VGCHD	Y		1
GGATTCGAAC	6	m4C	A09_contig_13_pilon	118125	GGATTCGAGC	C	+	VGCHD	Y		0
GGATTCGAAC	6	m4C	H28_contig_496_pilon	42634	GGATTCAAAC	C	+	VGCHD	Y		1
GGATTCGAAC	6	m4C	A08_NODE_7	90122	GTATTCAAAC	C	+	VGCHD	Y		1
GGATTCGAAC	6	m4C	A16_contig_168_pilon	24936	TGATTGGAAC	G	-	VGCHD	Y		0
GGATTCGAAC	6	m4C	NCF058_contig-120_33	26728	GGACTCGAAC	C	+	VGCHD	Y		1
GGATTCGAAC	6	m4C	NC151_NODE_10	74438	GGATTCGATC	C	+	VGCHD	Y		1
GGATTCGAAC	6	m4C	A09_contig_257_pilon	17589	GGAATCTAAC	C	+	VGCHD	Y		1
GGATTCGAAC	6	m4C	NC210_NODE_1	87594	GGATTGGAAA	G	-	VGCHD	Y		1
GGATTCGAAC	6	m4C	H34_contig-120_38	55475	GGAATCTAAC	C	+	VGCHD	Y		1
GGATTCGAAC	6	m4C	NC308_contig-120_2	47799	GGAATGGAAC	G	-	VGCHD	Y		0
GGATTCGAAC	6	m4C	A09_contig-120_22	32725	GAACTCGAAC	C	+	VGCHD	Y		1
GGATTCGAAC	6	m4C	DC05_contig-120_3	19799	GGAATCTAAC	C	+	VGCHD	Y		1
GGATTCGAAC	6	m4C	NC150_opera_contig_58	23890	GGATTCCAAA	C	+	VGCHD	Y		1
GGATTCGAAC	6	m4C	DC13_NODE_7	75362	GAAGTCGAAC	C	+	VGCHD	Y		1
GGATTCGAAC	6	m4C	NC151_NODE_26	52491	TGATTCCAAC	C	+	VGCHD	Y		1
GGATTCGAAC	6	m4C	SK44_NODE_11	88049	GCATTCGAAA	C	+	VGCHD	Y		0
GGATTCGAAC	6	m6A	H63_contig_142_pilon	78214	GGAGTTGAAC	T	-	VGCHD	Y		1
GGATTCGAAC	6	m6A	NC183_contig_43_pilon	5802	GGAGTTGAAC	T	-	VGCHD	Y		1
GGATTCGAAC	6	m6A	NC183_NODE_19	55524	GGAGTTGAAC	T	-	VGCHD	Y		1
GGATTCGAAC	6	m6A	NCF041_contig_46_pilon	53039	GGAGTTGAAC	T	-	VGCHD	Y		1
GGATTCGAAC	7	m4C	NC151_contig_173_pilon	53517	GAATTAGAAC	G	-	VGCHD	Y		1
GGATTCGAAC	7	m4C	A09_contig-120_55	28686	GGATTCGAAC	G	-	VGCHD	Y		1
GGATTCGAAC	7	m4C	SK20_NODE_86	19296	GAATTGGAAC	G	-	VGCHD	Y		1
GGATTCGAAC	7	m4C	DC05_NODE_11	5717	AGAATCGAAC	G	-	VGCHD	Y		0
GGATTCGAAC	7	m4C	NC151_contig-120_18	22157	TGATTCCAAC	C	+	VGCHD	Y		1
GGATTCGAAC	7	m4C	NC151_NODE_10	83466	TGATTCGAAA	G	-	VGCHD	Y		1
GGATTCGAAC	7	m4C	H19_contig_893_pilon	37273	GTATTCCAAC	C	+	VGCHD	Y		1
GGATTCGAAC	7	m4C	SK43_opera_contig_1	231106	GGATTCCAAC	C	+	VGCHD	Y		1
GGATTCGAAC	7	m4C	NC151_contig_173_pilon	14747	AGATTAGAAC	G	-	VGCHD	Y		1
GGATTCGAAC	7	m4C	NC150_contig_568_pilon	55902	GGATTCGCAC	G	-	VGCHD	Y		1
GGATTCGAAC	7	m4C	DC05_contig-120_3	34384	GGAATAGAAC	G	-	VGCHD	Y		1
GGATTCGAAC	7	m4C	NC151_contig_173_pilon	26918	GGATTAGAAG	G	-	VGCHD	Y		1
GGATTCGAAC	7	m4C	H46_NODE_10	45342	GGTCTCGAAC	G	-	VGCHD	Y		0
GGATTCGAAC	7	m4C	NC151_contig_173_pilon	22219	GTATTAGAAC	G	-	VGCHD	Y		1
GGATTCGAAC	7	m6A	H34_contig_324_pilon	6371	GGATTAAAAC	A	+	VGCHD	Y		1
GGATTCGAAC	7	m6A	SK14_contig_76_pilon	79104	GGATTCAAAC	A	+	VGCHD	Y		1
GGATTCGAAC	8	m4C	NC151_contig_349_pilon	57210	GGATTCGCAC	C	+	VGCHD	Y		1
GGATTCGAAC	8	m6A	NC152_NODE_12	64353	GGATTCAAAC	A	+	VGCHD	Y		1
GGATTCGAAC	8	m6A	NC151_contig-120_9	19393	GGATTCGATC	A	+	VGCHD	Y		0
GGATTCGAAC	8	m6A	SK27_NODE_1	119313	GGATTCGATC	A	+	VGCHD	Y		1
GGATTCGAAC	8	m6A	H34_contig-120_34	32784	AGATTCGAAC	A	+	VGCHD	Y		1
GGATTCGAAC	8	m6A	H11_contig_109_pilon	16393	GGATTCTAAC	A	+	VGCHD	Y		1
GGATTCGAAC	8	m6A	H16_contig_472_pilon	2741	GGACTCGAAG	A	+	VGCHD	Y		1
GGATTCGAAC	8	m6A	H16_contig_737_pilon	13719	GGAGTCGACC	A	+	VGCHD	Y		1
GGATTCGAAC	8	m6A	SK54_contig_88_pilon	32378	GGAGTAGAAC	A	+	VGCHD	Y		1
GGATTCGAAC	8	m6A	NC183_contig-120_19	36235	GGAGACGAAC	A	+	VGCHD	Y		0
GGATTCGAAC	8	m6A	H27_contig_213_pilon	47929	GGATTCCAAC	A	+	VGCHD	Y		1
GGATTCGAAC	8	m6A	NC183_NODE_74	30907	GGAGTCGATC	A	+	VGCHD	Y		1
GGATTCGAAC	8	m6A	A01_opera_contig_1	72726	GGAATCGAAC	A	+	VGCHD	Y		1
GGATTCGAAC	8	m6A	NC151_contig_515_pilon	17817	GGCTTCGAAC	A	+	VGCHD	Y		0
GGATTCGAAC	8	m6A	H50_NODE_20	56875	GGATTCGATC	A	+	VGCHD	Y		1
GGATTCGAAC	8	m6A	H02_NODE_1	182587	GGATTCGATC	A	+	VGCHD	Y		0
GGATTCGAAC	8	m6A	H46_NODE_5	462646	GGCCTCGAAC	A	+	VGCHD	Y		0
GGATTCGAAC	8	m6A	H13_NODE_96	3151	GGACTCGAAC	A	+	VGCHD	Y		1
GGATTCGAAC	8	m6A	H32_contig_83_pilon	85728	GGATTCCAAC	A	+	VGCHD	Y		1
GGATTCGAAC	8	m6A	NC308_tig00000005_pilon	82068	GGAGTTGAAC	A	+	VGCHD	Y		1
GGATTCGAAC	8	m6A	H32_NODE_4	30793	AGATTCGAAC	A	+	VGCHD	Y		1
GGATTCGAAC	8	m6A	NC317_contig_306_pilon	77426	GGATTCAAAC	A	+	VGCHD	Y		1
GGATTCGAAC	8	m6A	NC183_contig_183_pilon	91976	GGACTCGAAC	A	+	VGCHD	Y		1
GGATTCGAAC	8	m6A	SK43_contig_77_pilon	1930	GAATTCGAAC	A	+	VGCHD	Y		1
GGATTCGAAC	8	m6A	NC183_contig_43_pilon	5800	GGAGTTGAAC	A	+	VGCHD	Y		1
GGATTCGAAC	8	m6A	H19_contig_913_pilon	31472	GGATTCGATC	A	+	VGCHD	Y		1
GGATTCGAAC	8	m6A	NC159_NODE_5	69185	GGATTCCAAC	A	+	VGCHD	Y		1
GGATTCGAAC	8	m6A	NCF171_opera_contig_2	64706	GGAATCGAAC	A	+	VGCHD	Y		1
GGATTCGAAC	8	m6A	H46_NODE_37	41640	GGAGTGGAAC	A	+	VGCHD	Y		1
GGATTCGAAC	8	m6A	H31_contig_133_pilon	40246	GGATTCGAAC	A	+	VGCHD	Y		1
GGATTCGAAC	8	m6A	H50_NODE_70	14067	GGATTCGATC	A	+	VGCHD	Y		1
GGATTCGAAC	8	m6A	NC317_NODE_1	91925	GGATTCGATC	A	+	VGCHD	Y		1
GGATTCGAAC	8	m6A	A11_contig_33_pilon	50215	GGAGTTGAAC	A	+	VGCHD	Y		1
GGATTCGAAC	8	m6A	A11_contig_33_pilon	12870	GGAATCGATC	A	+	VGCHD	Y		1
GGATTCGAAC	8	m6A	SK41_contig-120_9	20377	GGATTCGATC	A	+	VGCHD	Y		0
GGATTCGAAC	8	m6A	H22_contig-120_17	25722	GGATTCCAAC	A	+	VGCHD	Y		1
GGATTCGAAC	8	m6A	NCF044_NODE_152	15276	GGATTCGAAA	A	+	VGCHD	Y		1
GGATTCGAAC	8	m6A	H34_contig-120_7	75205	GGAGTCGATC	A	+	VGCHD	Y		1
GGATTCGAAC	8	m6A	NC185_contig_7_pilon	54122	GGAGTTGAAC	A	+	VGCHD	Y		1
GGATTCGAAC	8	m6A	SK43_NODE_21	61399	GGATTCAAAC	A	+	VGCHD	Y		1
GGATTCGAAC	8	m6A	SK43_NODE_24	46959	GGATTTGAAC	A	+	VGCHD	Y		1
GGATTCGAAC	8	m6A	NC183_NODE_19	55526	GGAGTTGAAC	A	+	VGCHD	Y		1
GGATTCGAAC	8	m6A	NC183_NODE_47	6874	GGAGTCGACC	A	+	VGCHD	Y		1
GGATTCGAAC	8	m6A	H31_contig_133_pilon	40342	GGAGTCGAAC	A	+	VGCHD	Y		1
GGATTCGAAC	8	m6A	NC317_NODE_21	19399	GGAGTTGAAC	A	+	VGCHD	Y		1
GGATTCGAAC	8	m6A	NC150_contig_608_pilon	16691	GGATTCGATC	A	+	VGCHD	Y		0
GGATTCGAAC	8	m6A	SML01_contig-120_6	32722	GGATTCGAAC	A	+	VGCHD	Y		1
GGATTCGAAC	8	m6A	SK08_contig_16_pilon	2522	TGATTCGAAC	A	+	VGCHD	Y		1
GGATTCGAAC	8	m6A	NC183_contig_43_pilon	25900	GGATTCGAAT	A	+	VGCHD	Y		1
GGATTCGAAC	8	m6A	SK20_contig-120_5	22085	AGATTCGAAC	A	+	VGCHD	Y		1
GGATTCGAAC	8	m6A	NC183_contig-120_19	27704	GGTCTCGAAC	A	+	VGCHD	Y		0
GGATTCGAAC	8	m6A	NC183_contig-120_19	36805	GGCATCGAAC	A	+	VGCHD	Y		0
GGATTCGAAC	8	m6A	NC183_NODE_19	14909	GGATTCTAAC	A	+	VGCHD	Y		1
GGATTCGAAC	8	m6A	SK41_contig-120_13	24592	GGACTCGACC	A	+	VGCHD	Y		1
GGATTCGAAC	8	m6A	NC150_contig-120_11	24176	GGATTCGATC	A	+	VGCHD	Y		0
GGATTCGAAC	8	m6A	H13_NODE_85	39520	GGATTCGATC	A	+	VGCHD	Y		0
GGATTCGAAC	8	m6A	H11_contig-120_5	64388	GGCTTCGAAC	A	+	VGCHD	Y		1
GGATTCGAAC	8	m6A	NC183_NODE_29	49403	GGAGTCGATC	A	+	VGCHD	Y		1
GGATTCGAAC	8	m6A	NC183_contig-120_19	35378	GGATTGGAAC	A	+	VGCHD	Y		0
GGATTCGAAC	8	m6A	NC317_contig_306_pilon	63089	GAATTAGAAC	A	+	VGCHD	Y		1
GGATTCGAAC	8	m6A	NC317_NODE_1	49668	GGAATCCAAC	A	+	VGCHD	Y		1
GGATTCGAAC	8	m6A	H16_contig_714_pilon	34738	GGATCCGAAC	A	+	VGCHD	Y		1
GGATTCGAAC	8	m6A	NC317_NODE_1	44742	GGAGTCGATC	A	+	VGCHD	Y		1
GGATTCGAAC	8	m6A	NC183_contig-120_19	30131	GGGTTCGAAC	A	+	VGCHD	Y		0
GGATTCGAAC	8	m6A	SML01_contig-120_6	32482	GGAATCGAAC	A	+	VGCHD	Y		1
GGATTCGAAC	8	m6A	H19_contig_889_pilon	28314	GGATTCGATC	A	+	VGCHD	Y		1
GGATTCGAAC	8	m6A	H13_NODE_11	169106	GGATTCGAAC	A	+	VGCHD	Y		0
GGATTCGAAC	8	m6A	NCF026_contig_36_pilon	5782	GGATTCAAAC	A	+	VGCHD	Y		1
GGATTCGAAC	8	m6A	NC183_contig_43_pilon	46417	GGATTCTAAC	A	+	VGCHD	Y		1
GGATTCGAAC	8	m6A	SK43_NODE_99	3861	GGATTCGAAC	A	+	VGCHD	Y		1
GGATTCGAAC	8	m6A	NC183_NODE_19	59433	GGAGTGGAAC	A	+	VGCHD	Y		1
GGATTCGAAC	8	m6A	SK43_NODE_21	41472	AGATTCGAAC	A	+	VGCHD	Y		1
GGATTCGAAC	8	m6A	A11_NODE_10	49808	GGATTCCAAC	A	+	VGCHD	Y		1
GGATTCGAAC	8	m6A	NC183_contig-120_6	9512	AGATTCGAAC	A	+	VGCHD	Y		1
GGATTCGAAC	8	m6A	SK44_NODE_49	13237	GGATTCGATC	A	+	VGCHD	Y		0
GGATTCGAAC	8	m6A	H22_opera_contig_23	20895	GGATTCGATC	A	+	VGCHD	Y		1
GGATTCGAAC	8	m6A	H19_contig_916_pilon	18263	GGATTCGATC	A	+	VGCHD	Y		1
GGATTCGAAC	8	m6A	H48_contig_398_pilon	39062	GGATTCGAAT	A	+	VGCHD	Y		1
GGATTCGAAC	8	m6A	NCF026_NODE_1	154489	GGCTTCGAAC	A	+	VGCHD	Y		1
GGATTCGAAC	8	m6A	H16_contig_737_pilon	36257	GGACTCGATC	A	+	VGCHD	Y		1
GGATTCGAAC	8	m6A	H16_contig-120_8	9210	GGACTCGATC	A	+	VGCHD	Y		1
GGATTCGAAC	8	m6A	NC183_NODE_19	53479	GGCTTCGAAC	A	+	VGCHD	Y		1
GGATTCGAAC	8	m6A	A09_NODE_8	84782	GGATTCGATC	A	+	VGCHD	Y		0
GGATTCGAAC	8	m6A	NCF041_NODE_70	18168	GGAATCGACC	A	+	VGCHD	Y		1
GGATTCGAAC	8	m6A	NC183_contig-120_19	25435	GGTGTCGAAC	A	+	VGCHD	Y		0
GGATTCGAAC	8	m6A	H19_opera_contig_43	5391	GGATTCGATC	A	+	VGCHD	Y		1
GGATTCGAAC	9	m4C	A107_NODE_9	37638	GGATTCGAGC	G	-	VGCHD	Y		1
GGATTCGAAC	9	m6A	H27_contig-120_109	8749	GGACTCGAAC	A	+	VGCHD	Y		1
GGATTCGAAC	9	m6A	A13_NODE_3	117238	GGAATCGAAC	A	+	VGCHD	Y		1
GGATTCGAAC	9	m6A	NC183_contig-120_6	31768	GGATTCAAAC	A	+	VGCHD	Y		1
GGATTCGAAC	9	m6A	H50_NODE_70	6005	GAATTCGAAC	A	+	VGCHD	Y		1
GGATTCGAAC	9	m6A	QM08_tig00000005_pilon	50599	GGATTCGGAC	A	+	VGCHD	Y		1
GGATTCGAAC	9	m6A	NC183_contig_210_pilon	27768	GGATTCGAAA	A	+	VGCHD	Y		1
GGATTCGAAC	9	m6A	DC23_contig-120_20	3319	GGAATCGAAC	A	+	VGCHD	Y		1
GGATTCGAAC	9	m6A	H34_contig-120_34	32783	AGATTCGAAC	A	+	VGCHD	Y		1
GGATTCGAAC	9	m6A	H48_contig_119_pilon	31377	GGTGTCGAAC	A	+	VGCHD	Y		1
GGATTCGAAC	9	m6A	SK43_contig_607_pilon	3942	CGATTCGAAC	A	+	VGCHD	Y		1
GGATTCGAAC	9	m6A	H27_contig_96_pilon	11394	CGAGTCGAAC	A	+	VGCHD	Y		1
GGATTCGAAC	9	m6A	NCF044_contig_1493_pilon	6510	GGATACGAAC	A	+	VGCHD	Y		1
GGATTCGAAC	9	m6A	NC183_NODE_9	4528	GGTCTCGAAC	A	+	VGCHD	Y		1
GGATTCGAAC	9	m6A	QM01_contig_579	55966	GGATTCGAAT	A	+	VGCHD	Y		1
GGATTCGAAC	9	m6A	NC183_contig-120_6	54141	GGAATCGTAC	A	+	VGCHD	Y		1
GGATTCGAAC	9	m6A	SK43_NODE_21	41471	AGATTCGAAC	A	+	VGCHD	Y		1
GGATTCGAAC	9	m6A	NC183_NODE_9	95385	GGACTCGAAC	A	+	VGCHD	Y		1
GGATTCGAAC	9	m6A	H16_contig_432_pilon	22150	GGGTTCGAAG	A	+	VGCHD	Y		1
GGATTCGAAC	9	m6A	DC23_NODE_12	4260	GGAATCGAAC	A	+	VGCHD	Y		1
GGATTCGAAC	9	m6A	H48_contig_119_pilon	29701	GGAGCCGAAC	A	+	VGCHD	Y		1
GGATTCGAAC	9	m6A	NCF041_contig-120_48	16923	GGATTCGAAC	A	+	VGCHD	Y		1
GGATTCGAAC	9	m6A	NC183_contig-120_6	9511	AGATTCGAAC	A	+	VGCHD	Y		1
GGATTCGAAC	9	m6A	H16_contig_737_pilon	29579	GGCTTCGAAC	A	+	VGCHD	Y		1
GGATTCGAAC	9	m6A	NCF026_contig_251_pilon	19943	GGATTCGAAT	A	+	VGCHD	Y		1
GGATTCGAAC	9	m6A	H16_opera_contig_1	11467	GGGTTTGAAC	A	+	VGCHD	Y		1
GGATTCGAAC	9	m6A	NCF041_NODE_70	24252	GGATTTGAAC	A	+	VGCHD	Y		1
GGATTCGAAC	9	m6A	H16_contig_737_pilon	30894	GTGTTCGAAC	A	+	VGCHD	Y		1
GGATTCGAAC	9	m6A	H11_contig-120_5	64389	GGCTTCGAAC	A	+	VGCHD	Y		1
GGATTCGAAC	9	m6A	H34_contig_681_pilon	26897	GGAGTAGAAC	A	+	VGCHD	Y		1
GGATTCGAAC	9	m6A	NCF044_contig_1493_pilon	38308	GGATCCGAAC	A	+	VGCHD	Y		1
GGATTCGAAC	9	m6A	NC183_NODE_9	6603	GGACTTGAAC	A	+	VGCHD	Y		1
GGATTCGAAC	9	m6A	H48_contig_119_pilon	25141	GGACTCAAAC	A	+	VGCHD	Y		1
GGATTCGAAC	9	m6A	DC23_NODE_31	76066	GGAATCGAAC	A	+	VGCHD	Y		1
GGATTCGAAC	9	m6A	H45_contig-120_7	49913	GGATTCGATC	T	-	VGCHD	Y		0
GGATTCGAAC	9	m6A	S02_contig_677_pilon	18758	AGATTCGAAC	A	+	VGCHD	Y		0
GGATTCGAAC	9	m6A	H16_contig_737_pilon	6341	CGACTCGAAC	A	+	VGCHD	Y		1
GGATTCGAAC	9	m6A	NC317_contig_56_pilon	29347	GGAGTCGAAC	A	+	VGCHD	Y		1
GGATTCGAAC	9	m6A	H16_contig_737_pilon	13395	CGGTTCGAAC	A	+	VGCHD	Y		1
GGATTCGAAC	9	m6A	NC317_contig_210_pilon	18257	GGATTTGAAC	A	+	VGCHD	Y		1
GGATTCGAAC	9	m6A	NCF051_NODE_2	174968	GGACTCGAAC	A	+	VGCHD	Y		1
GGATTCGAAC	9	m6A	SK43_NODE_21	61398	GGATTCAAAC	A	+	VGCHD	Y		1
GGATTCGAAC	9	m6A	H47_contig-120_77	13047	GGCGTCGAAC	A	+	VGCHD	Y		0
GGATTCGAAC	9	m6A	H19_contig_586_pilon	111597	GGATTCGAAG	A	+	VGCHD	Y		1
GGATTCGAAC	9	m6A	H46_NODE_5	98567	GGAGGCGAAC	A	+	VGCHD	Y		0
GGATTCGAAC	9	m6A	H11_NODE_23	7689	GGATTCGCAC	A	+	VGCHD	Y		1
GGATTCGAAC	9	m6A	S02_contig_811_pilon	140096	GGAATCGAAC	A	+	VGCHD	Y		1
GGATTCGAAC	9	m6A	H34_contig_265_pilon	3280	GGAATCGAAC	A	+	VGCHD	Y		1
GGATTCGAAC	9	m6A	SK43_NODE_24	20112	GGATTCAAAC	A	+	VGCHD	Y		1
GGATTCGAAC	9	m6A	A09_NODE_8	84781	GGATTCGATC	T	-	VGCHD	Y		0
GGATTCGAAC	9	m6A	B14_contig-120_13	903	GGCTTCGAAC	A	+	VGCHD	Y		1
GGATTCGAAC	9	m6A	SK43_NODE_21	26472	GGATTCGAAA	A	+	VGCHD	Y		1
GGATTCGAAC	9	m6A	H22_contig_192_pilon	28496	GGACTCGAAC	A	+	VGCHD	Y		1
GGATTCGAAC	9	m6A	NC183_NODE_19	35425	GGATTCGAAT	A	+	VGCHD	Y		1
GGATTCGAAC	9	m6A	NCF004_contig_320_pilon	38760	GGACTTGAAC	A	+	VGCHD	Y		1
GGATTCGAAC	9	m6A	H63_NODE_45	33148	GGATTTGAAC	A	+	VGCHD	Y		1
GGATTCGAAC	9	m6A	SK44_opera_contig_6	18040	GGATTCGAAT	A	+	VGCHD	Y		0
GGATTCGAAC	9	m6A	H50_NODE_20	56876	GGATTCGATC	T	-	VGCHD	Y		1
GGATTCGAAC	9	m6A	NCF041_contig-120_48	13863	AGACTCGAAC	A	+	VGCHD	Y		1
GGATTCGAAC	9	m6A	H19_contig_913_pilon	31471	GGATTCGATC	T	-	VGCHD	Y		1
GGATTCGAAC	9	m6A	H19_contig_916_pilon	18264	GGATTCGATC	T	-	VGCHD	Y		1
GGATTCGAAC	9	m6A	NC317_NODE_21	17353	GGCTTCGAAC	A	+	VGCHD	Y		1
GGATTCGAAC	9	m6A	NC183_NODE_47	33538	GGGGTCGAAC	A	+	VGCHD	Y		1
GGATTCGAAC	9	m6A	H32_contig_83_pilon	49244	AGATTCGAAC	A	+	VGCHD	Y		1
GGATTCGAAC	9	m6A	H16_contig_737_pilon	40383	GGGGTCGAAC	A	+	VGCHD	Y		1
GGATTCGAAC	9	m6A	NC183_NODE_74	30908	GGAGTCGATC	T	-	VGCHD	Y		1
GGATTCGAAC	9	m6A	H02_NODE_1	182588	GGATTCGATC	T	-	VGCHD	Y		0
GGATTCGAAC	9	m6A	H46_NODE_5	511829	GAAGTCGAAC	A	+	VGCHD	Y		0
GGATTCGAAC	9	m6A	NC151_contig_515_pilon	18773	GGATTCGATC	T	-	VGCHD	Y		0
GGATTCGAAC	9	m6A	H16_opera_contig_49	16076	GGGTACGAAC	A	+	VGCHD	Y		1
GGATTCGAAC	9	m6A	NC150_contig-120_11	24175	GGATTCGATC	T	-	VGCHD	Y		0
GGATTCGAAC	9	m6A	DC25_contig_163_pilon	70790	GGATTCAAAC	A	+	VGCHD	Y		1
GGATTCGAAC	9	m6A	NC183_NODE_47	22734	GGCTTCGAAC	A	+	VGCHD	Y		1
GGATTCGAAC	9	m6A	NC151_contig_861_pilon	13779	GTATTCGAAC	A	+	VGCHD	Y		1
GGATTCGAAC	9	m6A	SK43_NODE_21	64252	GGATTCAAAC	A	+	VGCHD	Y		1
GGATTCGAAC	9	m6A	H47_contig-120_77	13354	GGCTTCGAAC	A	+	VGCHD	Y		0
GGATTCGAAC	9	m6A	H46_NODE_1	137590	GGGTTCGAAC	A	+	VGCHD	Y		0
GGATTCGAAC	9	m6A	NC183_NODE_19	14910	GGATTCTAAC	A	+	VGCHD	Y		1
GGATTCGAAC	9	m6A	H50_contig_148_pilon	2176	GGATGCGAAC	A	+	VGCHD	Y		1
GGATTCGAAC	9	m6A	H46_NODE_37	17640	GGATTCGAAT	A	+	VGCHD	Y		1
GGATTCGAAC	9	m6A	NCF041_contig-120_48	15375	GGAATCGAAC	A	+	VGCHD	Y		1
GGATTCGAAC	9	m6A	NC151_contig-120_9	19394	GGATTCGATC	T	-	VGCHD	Y		0
GGATTCGAAC	9	m6A	H28_NODE_22	17630	GGATTCGAAT	A	+	VGCHD	Y		1
GGATTCGAAC	9	m6A	NC317_NODE_1	91926	GGATTCGATC	T	-	VGCHD	Y		1
GGATTCGAAC	9	m6A	H32_contig_346_pilon	35010	GGATTCGATC	T	-	VGCHD	Y		1
GGATTCGAAC	9	m6A	NC151_contig_524_pilon	29445	GGATTCGATC	T	-	VGCHD	Y		0
GGATTCGAAC	9	m6A	NC183_NODE_19	53480	GGCTTCGAAC	A	+	VGCHD	Y		1
GGATTCGAAC	9	m6A	SK43_contig_77_pilon	1929	GAATTCGAAC	A	+	VGCHD	Y		1
GGATTCGAAC	9	m6A	H11_contig-120_5	46539	GGATTCGAAT	A	+	VGCHD	Y		1
GGATTCGAAC	9	m6A	H34_opera_contig_2	8903	GGAGTCGATC	T	-	VGCHD	Y		1
GGATTCGAAC	9	m6A	H09_contig-120_69	2042	GGCTTCGAAC	A	+	VGCHD	Y		1
GGATTCGAAC	9	m6A	H19_contig_889_pilon	28313	GGATTCGATC	T	-	VGCHD	Y		1
GGATTCGAAC	9	m6A	NC183_NODE_5	41176	GGAATCGAAC	A	+	VGCHD	Y		1
GGATTCGAAC	9	m6A	NC183_NODE_5	46695	GGAATCGAAC	A	+	VGCHD	Y		1
GGATTCGAAC	9	m6A	NC183_NODE_29	49402	GGAGTCGATC	T	-	VGCHD	Y		1
GGATTCGAAC	9	m6A	H32_contig_83_pilon	64316	GGATTCGAAA	A	+	VGCHD	Y		1
GGATTCGAAC	9	m6A	H19_opera_contig_43	5390	GGATTCGATC	T	-	VGCHD	Y		1
GGATTCGAAC	9	m6A	NC317_NODE_21	84523	GGATTCGAAT	A	+	VGCHD	Y		1
GGATTCGAAC	9	m6A	SK44_NODE_49	13238	GGATTCGATC	T	-	VGCHD	Y		0
GGATTCGAAC	9	m6A	SK27_NODE_1	119314	GGATTCGATC	T	-	VGCHD	Y		1
GGATTCGAAC	9	m6A	SK43_NODE_26	70950	GGATTCGAAC	A	+	VGCHD	Y		1
GGATTCGAAC	9	m6A	SK43_NODE_99	3860	GGATTCGAAC	A	+	VGCHD	Y		1
GGATTCGAAC	9	m6A	H13_NODE_11	168938	GGATTCGAAC	A	+	VGCHD	Y		0
GGATTCGAAC	9	m6A	NCF041_opera_contig_58	4076	GGAATCGAAC	A	+	VGCHD	Y		1
GGATTCGAAC	9	m6A	H16_contig_492_pilon	27791	GGATTTGAAC	A	+	VGCHD	Y		1
GGATTCGAAC	9	m6A	H22_contig_173_pilon	18028	GGATTCGATC	T	-	VGCHD	Y		1
GGATTCGAAC	9	m6A	QM01_contig_579	73839	GGCTTCGAAC	A	+	VGCHD	Y		1
GGATTCGAAC	9	m6A	H16_contig-120_8	12290	GGAGTGGAAC	A	+	VGCHD	Y		1
GGATTCGAAC	9	m6A	NCF051_contig_44_pilon	73707	GGATTCTAAC	A	+	VGCHD	Y		1
GGATTTAAWA	3	m6A	H16_opera_contig_1	97278	GGAGTTAAAA	A	+	CD	Y		1
GGATTTAAWA	3	m6A	H16_opera_contig_1	129057	GGAGTTATTG	A	+	CD	Y		1
GGATTTAAWA	3	m6A	H16_contig_731_pilon	8291	GGAGTTATTA	A	+	CD	Y		1
GGATTTAAWA	3	m6A	H16_NODE_94	31360	GGAGTTAAAA	A	+	CD	Y		1
GGATTTAAWA	3	m6A	H16_opera_contig_1	36847	GGAGTTATTG	A	+	CD	Y		1
GGATTTAAWA	3	m6A	H16_contig_418_pilon	22199	GGATATAATA	A	+	CD	Y		1
GGATTTAAWA	3	m6A	H16_contig_714_pilon	38649	GGATTTAATA	A	+	CD	Y		1
GGATTTAAWA	4	m6A	H16_contig_392_pilon	30210	GGATTTAAGA	T	-	CNNR	Y		1
GGATTTAAWA	4	m6A	H16_contig_392_pilon	42402	GGATTTACAG	T	-	CNNR	Y		1
GGATTTAAWA	4	m6A	A15_contig-120_38	9046	GGATTTAAAT	T	-	CNNR	Y		1
GGATTTAAWA	4	m6A	H16_contig_392_pilon	41989	GGATTTAAGA	T	-	CNNR	Y		1
GGATTTAAWA	4	m6A	H16_opera_contig_9	9983	CGATTTAATA	T	-	CNNR	Y		1
GGATTTAAWA	4	m6A	H16_contig_392_pilon	15595	TGATTTAATA	T	-	CNNR	Y		1
GGATTTAAWA	4	m6A	H16_contig_391_pilon	13011	GGATTTATAA	T	-	CNNR	Y		1
GGATTTAAWA	4	m6A	H16_contig_392_pilon	42306	GGATTTAATA	T	-	CNNR	Y		1
GGATTTAAWA	4	m6A	H16_NODE_72	26864	GGATTTAATA	T	-	CNNR	Y		1
GGATTTAAWA	4	m6A	H16_opera_contig_1	147556	GGATTTAAAG	T	-	CNNR	Y		1
GGATTTAAWA	4	m6A	H16_contig_391_pilon	25951	GGATTTATTA	T	-	CNNR	Y		1
GGATTTAAWA	4	m6A	H16_contig_391_pilon	24743	GGATTTATAG	T	-	CNNR	Y		1
GGATTTAAWA	4	m6A	H16_opera_contig_1	150690	GGATTTAAAA	T	-	CNNR	Y		1
GGATTTAAWA	4	m6A	H16_contig_391_pilon	5947	GGATTTACTG	T	-	CNNR	Y		1
GGATTTAAWA	4	m6A	H46_NODE_5	505571	GGATTTATTG	T	-	CNNR	Y		0
GGATTTAAWA	4	m6A	H16_contig_392_pilon	38888	GGATTTAAAT	T	-	CNNR	Y		1
GGATTTAAWA	4	m6A	H16_contig_392_pilon	28976	GGATTTAAAA	T	-	CNNR	Y		1
GGATTTAAWA	4	m6A	H16_contig_392_pilon	30320	GGATTTACTG	T	-	CNNR	Y		1
GGATTTAAWA	4	m6A	H16_opera_contig_1	98347	GTATTTAAAA	T	-	CNNR	Y		1
GGATTTAAWA	4	m6A	H16_contig_391_pilon	23386	TGATTTAATA	T	-	CNNR	Y		1
GGATTTAAWA	4	m6A	H60_NODE_16	3432	GGATTTAAAT	T	-	CNNR	Y		1
GGATTTAAWA	4	m6A	H16_contig_391_pilon	13513	GGATTTAATG	T	-	CNNR	Y		1
GGATTTAAWA	8	m6A	H13_ctg00000002_pilon	2845	GTATTTAAAA	A	+	AATT	Y		1
GGATTTAAWA	8	m6A	H16_contig_714_pilon	25393	TGATTTAATA	A	+	AATT	Y		1
GGATTTAAWA	8	m6A	H13_ctg00000002_pilon	37085	GTATTTAATA	A	+	AATT	Y		1
GGATTTAAWA	8	m6A	A18_contig-120_51	17802	GGATTTATAG	T	-	AATT	Y		1
GGATTTAAWA	9	m6A	H16_contig_714_pilon	25392	TGATTTAATA	T	-	GGATTTAAWA	N		1
GGATTTAAWA	9	m6A	H16_contig_74_pilon	11006	GGATTTACAG	A	+	GGATTTAAWA	N		1
GGATTTAAWA	9	m6A	H16_opera_contig_1	98352	GTATTTAAAA	A	+	GGATTTAAWA	N		1
GGATTTAAWA	9	m6A	H16_contig_731_pilon	27769	GGATTTACTG	T	-	GGATTTAAWA	N		1
GGATTTAAWA	9	m6A	H16_opera_contig_1	68314	GTATTTAAAA	A	+	GGATTTAAWA	N		1
GGATTTAAWA	9	m6A	H16_opera_contig_1	147551	GGATTTAAAG	A	+	GGATTTAAWA	N		1
GGATTTGA	2	m6A	DC05_contig-120_2	14312	GTATTTGA	T	-	CD	Y		1
GGATTTGA	2	m6A	H28_contig_109_pilon	18452	GTATTTGA	T	-	CD	Y		1
GGATTTGA	2	m6A	DC16_contig_856_pilon	7705	GTATTTGA	T	-	CD	Y		1
GGATTTGA	2	m6A	DC05_contig-120_2	24056	GTATTTGA	T	-	CD	Y		1
GGATTTGA	2	m6A	NC185_contig_7_pilon	15985	GTAATTGA	T	-	CD	Y		1
GGATTTGA	2	m6A	H48_NODE_12	67279	GTATTTGA	T	-	CD	Y		1
GGATTTGA	2	m6A	DC05_contig-120_3	56343	GTAATTGA	T	-	CD	Y		1
GGATTTGA	2	m6A	NCF004_tig00000001_pilon	17197	GTATTTGA	T	-	CD	Y		1
GGATTTGA	3	m6A	H13_contig-120_3	71215	GGATTTGA	A	+	CD	Y		0
GGATTTGA	3	m6A	S02_NODE_16	78544	GGATTTGT	A	+	CD	Y		1
GGATTTGA	4	m6A	NC318_NODE_5	11567	GGATTTGT	T	-	CAAATC	Y		1
GGATTTGA	4	m6A	DC05_NODE_20	11890	GGATTCGA	T	-	CAAATC	Y		1
GGATTTGA	4	m6A	DC05_NODE_20	22235	GGATTCGA	T	-	CAAATC	Y		1
GGATTTGA	4	m6A	DC05_NODE_11	30139	GGATTCGA	T	-	CAAATC	Y		0
GGATTTGA	4	m6A	DC05_NODE_6	54544	GGATTCGA	T	-	CAAATC	Y		1
GGATTTGA	4	m6A	DC05_NODE_11	29488	GGATTCGA	T	-	CAAATC	Y		0
GGATTTGA	4	m6A	DC05_NODE_11	53364	GGATTCGA	T	-	CAAATC	Y		0
GGATTTGA	4	m6A	H46_NODE_6	205829	GGATTTGT	T	-	CAAATC	Y		0
GGATTTGA	4	m6A	DC05_NODE_11	7824	GGATTCGA	T	-	CAAATC	Y		0
GGATTTGA	4	m6A	DC05_contig-120_2	38089	GGATTTGA	T	-	CAAATC	Y		1
GGATTTGA	4	m6A	H13_contig-120_3	71216	GGATTTGA	T	-	CAAATC	Y		0
GGATTTGA	4	m6A	H46_NODE_6	205305	GGATTTGT	T	-	CAAATC	Y		0
GGATTTGA	4	m6A	DC05_contig-120_2	24752	GAATTTGA	T	-	CAAATC	Y		1
GGATTTGA	4	m6A	NC185_contig-120_21	11957	GGATTTGA	T	-	CAAATC	Y		1
GGATTTGA	4	m6A	NC173_NODE_1	434091	GGATTTGA	T	-	CAAATC	Y		0
GGATTTGA	4	m6A	DC05_NODE_11	25567	GGATTTGA	T	-	CAAATC	Y		0
GGATTTGA	4	m6A	DC05_contig_193_pilon	5762	GGATTTGA	T	-	CAAATC	Y		1
GGATTTGA	4	m6A	DC05_NODE_11	36274	GGATTTGA	T	-	CAAATC	Y		0
GGATTTGA	4	m6A	NC173_NODE_1	413719	GGATTTGA	T	-	CAAATC	Y		0
GGATTTGA	4	m6A	NCF041_contig_46_pilon	54224	GGATTTGA	T	-	CAAATC	Y		1
GGATTTGA	4	m6A	H63_contig_142_pilon	62685	GGATTTGA	T	-	CAAATC	Y		1
GGATTTGA	4	m6A	DC05_contig-120_9	23445	GGATTTGA	T	-	CAAATC	Y		1
GGATTTGA	4	m6A	DC05_NODE_11	42877	GGATTTGT	T	-	CAAATC	Y		0
GGATTTGA	4	m6A	DC05_NODE_11	22139	GGATTTGT	T	-	CAAATC	Y		0
GGATTTGA	4	m6A	DC05_NODE_11	37203	GGATTTGT	T	-	CAAATC	Y		0
GGATTTGA	4	m6A	H46_NODE_6	441031	GGATTTGT	T	-	CAAATC	Y		0
GGATTTGA	4	m6A	DC05_contig_193_pilon	11069	GGATTTGT	T	-	CAAATC	Y		1
GGATTTGA	4	m6A	DC05_contig_193_pilon	63448	GGATTTGA	T	-	CAAATC	Y		1
GGATTTGA	4	m6A	DC05_contig-120_2	14007	GGATTTGA	T	-	CAAATC	Y		1
GGATTTGA	4	m6A	H34_NODE_51	74449	GGATTTGA	T	-	CAAATC	Y		1
GGATTTGA	4	m6A	H46_NODE_21	95026	GGATTTGA	T	-	CAAATC	Y		0
GGATTTGA	4	m6A	DC05_contig-120_2	16930	GGATTTGT	T	-	CAAATC	Y		1
GGATTTGA	4	m6A	DC16_NODE_1	102629	GGATTTGT	T	-	CAAATC	Y		0
GGATTTGA	5	m6A	H32_NODE_5	8004	GGAATTGA	T	-	CAAATC	Y		1
GGATTTGA	5	m6A	DC05_contig_193_pilon	75564	GTATTTGA	T	-	CAAATC	Y		1
GGATTTGA	5	m6A	DC05_contig_193_pilon	11068	GGATTTGT	T	-	CAAATC	Y		1
GGATTTGA	6	m6A	NCF004_contig_401_pilon	10462	GTATTTGA	T	-	CD	Y		1
GGATTTGA	6	m6A	H46_NODE_4	517560	GTATTTGA	T	-	CD	Y		0
GGAWTCGAAC	2	m4C	H23_NODE_6	26024	GGATTAGAAC	G	-	VGCHD	Y		1
GGAWTCGAAC	2	m4C	H65_contig-120_21	32849	GGAATCGAAA	G	-	VGCHD	Y		1
GGAWTCGAAC	2	m4C	H65_contig-120_21	27603	CGATTCTAAC	G	-	VGCHD	Y		1
GGAWTCGAAC	2	m4C	H50_contig_40_pilon	53922	GGAATATAAC	G	-	VGCHD	Y		1
GGAWTCGAAC	2	m4C	H19_contig_775_pilon	11671	GGAATCGTAC	G	-	VGCHD	Y		1
GGAWTCGAAC	2	m4C	H65_opera_contig_6	12069	CGACTCGAAC	G	-	VGCHD	Y		1
GGAWTCGAAC	2	m4C	SK43_contig_299_pilon	18279	GGAGTCGAAC	G	-	VGCHD	Y		1
GGAWTCGAAC	2	m4C	H22_NODE_7	112237	GGAAACGAAC	G	-	VGCHD	Y		1
GGAWTCGAAC	2	m4C	H65_NODE_20	29405	GGAATATAAC	G	-	VGCHD	Y		1
GGAWTCGAAC	2	m4C	B14_contig-120_0	54275	GGATTCGAAC	G	-	VGCHD	Y		1
GGAWTCGAAC	3	m4C	NC323_contig-120_18	52552	GGGGTCGAAC	G	-	VGCHD	Y		0
GGAWTCGAAC	3	m6A	NC151_contig-120_33	10063	GTAGTCGAAC	A	+	VGCHD	Y		1
GGAWTCGAAC	3	m6A	NC151_contig-120_8	26748	GGATTCAAAC	A	+	VGCHD	Y		1
GGAWTCGAAC	3	m6A	NC150_contig_126_pilon	59044	GGAACCGAAC	A	+	VGCHD	Y		1
GGAWTCGAAC	3	m6A	H50_NODE_37	47735	GGACTCGAAC	A	+	VGCHD	Y		0
GGAWTCGAAC	3	m6A	NC150_NODE_14	58164	GGACTCGAAC	A	+	VGCHD	Y		1
GGAWTCGAAC	3	m6A	NC151_contig_923_pilon	22045	GGACCCGAAC	A	+	VGCHD	Y		1
GGAWTCGAAC	3	m6A	NC151_contig-120_33	36166	AGATTCGAAC	A	+	VGCHD	Y		1
GGAWTCGAAC	3	m6A	H31_opera_contig_31	7992	GGAGTCCAAC	A	+	VGCHD	Y		1
GGAWTCGAAC	3	m6A	NC150_NODE_14	55101	GGACTCGAAC	A	+	VGCHD	Y		1
GGAWTCGAAC	3	m6A	NC151_opera_contig_106	25325	GGACTCGAAC	A	+	VGCHD	Y		1
GGAWTCGAAC	3	m6A	SK20_contig_62_pilon	45116	GGACTCGAAC	A	+	VGCHD	Y		1
GGAWTCGAAC	3	m6A	NC151_contig_806_pilon	21008	GGACTCGAAC	A	+	VGCHD	Y		1
GGAWTCGAAC	3	m6A	NC150_contig_581_pilon	8438	GGATTCAAAC	A	+	VGCHD	Y		1
GGAWTCGAAC	3	m6A	NCF044_contig_1153_pilon	9531	GGATTTGAAC	A	+	VGCHD	Y		1
GGAWTCGAAC	3	m6A	NC151_contig-120_33	8922	GGAGTCCAAC	A	+	VGCHD	Y		1
GGAWTCGAAC	3	m6A	NC150_NODE_75	1694	GGAGTCTAAC	A	+	VGCHD	Y		1
GGAWTCGAAC	3	m6A	SK41_contig-120_13	41055	GGAGTGGAAC	A	+	VGCHD	Y		1
GGAWTCGAAC	3	m6A	A06_contig-120_66	23671	TGACTCGAAC	A	+	VGCHD	Y		1
GGAWTCGAAC	3	m6A	NC151_contig-120_33	37508	GGATTCAAAC	A	+	VGCHD	Y		1
GGAWTCGAAC	3	m6A	H31_opera_contig_31	8934	GGACGCGAAC	A	+	VGCHD	Y		1
GGAWTCGAAC	3	m6A	NC150_NODE_75	10876	GGACTCGAAG	A	+	VGCHD	Y		1
GGAWTCGAAC	3	m6A	NC151_contig-120_8	34952	GGACTCCAAC	A	+	VGCHD	Y		1
GGAWTCGAAC	3	m6A	H34_NODE_107	32016	CGACTCGAAC	A	+	VGCHD	Y		0
GGAWTCGAAC	3	m6A	NC150_contig_634_pilon	16428	GGATCCGAAC	A	+	VGCHD	Y		1
GGAWTCGAAC	3	m6A	SK41_contig-120_13	29530	GGAATCCAAC	A	+	VGCHD	Y		1
GGAWTCGAAC	3	m6A	H49_NODE_49	18186	GGATCCGAAC	A	+	VGCHD	Y		1
GGAWTCGAAC	4	m6A	H27_contig-120_347	2779	GGATTCGAAT	T	-	CCTNAGC	Y		0
GGAWTCGAAC	4	m6A	NC150_opera_contig_39	17771	GGATTTGAAC	T	-	CCTNAGC	Y		1
GGAWTCGAAC	4	m6A	H09_contig-120_179	10596	GCATTCGAAC	T	-	CCTNAGC	Y		0
GGAWTCGAAC	4	m6A	NC151_contig_861_pilon	28640	GGAATCGAAA	A	+	CCTNAGC	Y		1
GGAWTCGAAC	4	m6A	NC150_contig_581_pilon	24305	GGGATCGAAC	A	+	CCTNAGC	Y		1
GGAWTCGAAC	4	m6A	H73_contig_89_pilon	6923	GGATGCGAAC	T	-	CCTNAGC	Y		1
GGAWTCGAAC	4	m6A	NC151_contig_923_pilon	39193	GGGATCGAAC	A	+	CCTNAGC	Y		1
GGAWTCGAAC	4	m6A	NC150_NODE_7	26596	GGTATCGAAC	A	+	CCTNAGC	Y		1
GGAWTCGAAC	4	m6A	NC151_contig_951_pilon	8192	GGATTTGAAC	T	-	CCTNAGC	Y		1
GGAWTCGAAC	4	m6A	NC150_contig-120_38	12519	GGAATCGTAC	A	+	CCTNAGC	Y		1
GGAWTCGAAC	4	m6A	NC150_contig_634_pilon	16429	GGATCCGAAC	T	-	CCTNAGC	Y		1
GGAWTCGAAC	4	m6A	NC151_contig_861_pilon	32960	GGATTCGAGC	T	-	CCTNAGC	Y		1
GGAWTCGAAC	4	m6A	QM02_NODE_43	18250	GGAATCGAAC	A	+	CCTNAGC	Y		1
GGAWTCGAAC	4	m6A	NC150_contig_126_pilon	38866	GCATTCGAAC	T	-	CCTNAGC	Y		1
GGAWTCGAAC	4	m6A	NC151_contig-120_43	21537	GGAATCGACC	A	+	CCTNAGC	Y		1
GGAWTCGAAC	4	m6A	NC151_contig_923_pilon	41818	GGGATCGAAC	A	+	CCTNAGC	Y		1
GGAWTCGAAC	4	m6A	NC151_contig_861_pilon	28802	GGAATCGAAG	A	+	CCTNAGC	Y		1
GGAWTCGAAC	4	m6A	NC151_contig-120_33	31374	GGAATCGGAC	A	+	CCTNAGC	Y		1
GGAWTCGAAC	4	m6A	SK44_opera_contig_6	55664	GGAATCGGAC	A	+	CCTNAGC	Y		0
GGAWTCGAAC	4	m6A	NC150_NODE_33	17943	GGGATCGAAC	A	+	CCTNAGC	Y		1
GGAWTCGAAC	4	m6A	NC151_contig-120_33	25514	GGAATCGAAA	A	+	CCTNAGC	Y		1
GGAWTCGAAC	4	m6A	NC151_contig-120_33	27190	GGAATCGCAC	A	+	CCTNAGC	Y		1
GGAWTCGAAC	4	m6A	NC150_contig_126_pilon	59045	GGAACCGAAC	A	+	CCTNAGC	Y		1
GGAWTCGAAC	4	m6A	H45_contig-120_1	105726	GGGATCGAAC	A	+	CCTNAGC	Y		1
GGAWTCGAAC	4	m6A	NC151_opera_contig_18	4914	TGAATCGAAC	A	+	CCTNAGC	Y		1
GGAWTCGAAC	5	m4C	H65_contig_29_pilon	41106	GGAAGCGAAC	G	-	VGCHD	Y		1
GGAWTCGAAC	5	m6A	NC151_NODE_45	15144	GGCCTCGAAC	T	-	VGCHD	Y		1
GGAWTCGAAC	5	m6A	NC151_contig-120_33	6133	GGAATCCAAC	T	-	VGCHD	Y		1
GGAWTCGAAC	5	m6A	H45_contig-120_1	105727	GGGATCGAAC	T	-	VGCHD	Y		1
GGAWTCGAAC	5	m6A	NC151_contig_806_pilon	20930	GGACTCGAAG	T	-	VGCHD	Y		1
GGAWTCGAAC	5	m6A	NC151_contig_923_pilon	39192	GGGATCGAAC	T	-	VGCHD	Y		1
GGAWTCGAAC	5	m6A	SK20_NODE_51	16753	GGAATCGAAC	T	-	VGCHD	Y		1
GGAWTCGAAC	5	m6A	QM02_tig00000001_pilon	36616	GGAATCGAAC	T	-	VGCHD	Y		1
GGAWTCGAAC	5	m6A	NC150_NODE_14	58022	AGAATCGAAC	T	-	VGCHD	Y		1
GGAWTCGAAC	5	m6A	H19_contig_770_pilon	25769	GGAATCAAAC	T	-	VGCHD	Y		1
GGAWTCGAAC	5	m6A	NC150_NODE_75	10954	GGACTCGAAC	T	-	VGCHD	Y		1
GGAWTCGAAC	5	m6A	A08_contig_28_pilon	21049	GGAATCGAAC	T	-	VGCHD	Y		0
GGAWTCGAAC	5	m6A	H47_contig_244_pilon	9968	GGAATCGAAT	T	-	VGCHD	Y		1
GGAWTCGAAC	5	m6A	NC150_opera_contig_39	40925	GGAGTTGAAC	T	-	VGCHD	Y		1
GGAWTCGAAC	5	m6A	NC151_contig_923_pilon	41819	GGGATCGAAC	T	-	VGCHD	Y		1
GGAWTCGAAC	5	m6A	NC150_NODE_33	17942	GGGATCGAAC	T	-	VGCHD	Y		1
GGAWTCGAAC	5	m6A	NC151_contig-120_8	26750	GGATTCAAAC	T	-	VGCHD	Y		1
GGAWTCGAAC	5	m6A	NC150_contig_581_pilon	24304	GGGATCGAAC	T	-	VGCHD	Y		1
GGAWTCGAAC	5	m6A	H47_contig_295_pilon	12538	GGAATCGAAA	T	-	VGCHD	Y		1
GGAWTCGAAC	5	m6A	NC150_contig_581_pilon	33518	GGAATCGAAC	T	-	VGCHD	Y		1
GGAWTCGAAC	5	m6A	NC150_opera_contig_107	10073	GGGGTCGAAC	T	-	VGCHD	Y		1
GGAWTCGAAC	5	m6A	B14_contig-120_13	19200	GGAGTCGAAG	T	-	VGCHD	Y		1
GGAWTCGAAC	5	m6A	NC150_contig_635_pilon	17017	GGAATCGCAC	T	-	VGCHD	Y		1
GGAWTCGAAC	6	m4C	H65_contig_8_pilon	12690	GGAATCGAAC	C	+	VGCHD	Y		1
GGAWTCGAAC	6	m4C	H65_contig-120_3	8052	GGAATCGAAA	C	+	VGCHD	Y		1
GGAWTCGAAC	6	m4C	H12_NODE_20	61547	GGATGCGAAC	C	+	VGCHD	Y		0
GGAWTCGAAC	7	m4C	H65_NODE_35	30332	GGAATCGAAA	G	-	VGCHD	Y		1
GGAWTCGAAC	7	m4C	H65_contig-120_3	45225	GGATTTGAAC	G	-	VGCHD	Y		1
GGAWTCGAAC	7	m4C	H19_NODE_6	51835	GGATACGAAC	G	-	VGCHD	Y		1
GGAWTCGAAC	8	m6A	NCF044_NODE_88	10998	GGATTCGATC	A	+	VGCHD	Y		1
GGAWTCGAAC	8	m6A	NCF171_opera_contig_2	64946	GGATTCGAAC	A	+	VGCHD	Y		1
GGAWTCGAAC	8	m6A	NC151_contig_620_pilon	27823	GTAGTCGAAC	A	+	VGCHD	Y		1
GGAWTCGAAC	8	m6A	NCF171_NODE_6	5143	GGAATAGAAC	A	+	VGCHD	Y		1
GGAWTCGAAC	8	m6A	NCF171_NODE_6	20223	GGAATCTAAC	A	+	VGCHD	Y		1
GGAWTCGAAC	8	m6A	NCF168_contig_46_pilon	15195	GTAATAGAAC	A	+	VGCHD	Y		1
GGAWTCGAAC	8	m6A	NCF044_contig_1138_pilon	21561	GGAATCGATC	A	+	VGCHD	Y		1
GGAWTCGAAC	8	m6A	NC151_NODE_35	22870	GGACCCGAAC	A	+	VGCHD	Y		1
GGAWTCGAAC	8	m6A	NCF171_contig-120_2	17618	GAAGTCGAAC	A	+	VGCHD	Y		1
GGAWTCGAAC	8	m6A	NC150_NODE_30	35899	GGACTCGATC	A	+	VGCHD	Y		1
GGAWTCGAAC	8	m6A	NC151_contig_881_pilon	27773	GGATGCGAAC	A	+	VGCHD	Y		1
GGAWTCGAAC	8	m6A	A107_NODE_9	14764	GGAATCGAAC	A	+	VGCHD	Y		1
GGAWTCGAAC	8	m6A	NC151_NODE_35	45994	GGATTCAAAC	A	+	VGCHD	Y		1
GGAWTCGAAC	8	m6A	SK27_contig-120_14	20169	GGATTCGATC	A	+	VGCHD	Y		0
GGAWTCGAAC	8	m6A	NC151_contig_173_pilon	60235	GTAATAGAAC	A	+	VGCHD	Y		1
GGAWTCGAAC	8	m6A	DC13_contig-120_28	6185	GGATTCGACC	A	+	VGCHD	Y		1
GGAWTCGAAC	9	m6A	NC151_contig_806_pilon	21014	GGACTCGAAC	A	+	VGCHD	Y		1
GGAWTCGAAC	9	m6A	NC151_contig-120_43	21095	GGACTGGAAC	A	+	VGCHD	Y		1
GGAWTCGAAC	9	m6A	H27_contig-120_347	2784	GGATTCGAAT	A	+	VGCHD	Y		0
GGAWTCGAAC	9	m6A	S02_contig_677_pilon	13877	GGATTCGAAC	A	+	VGCHD	Y		0
GGAWTCGAAC	9	m6A	NC151_contig-120_33	20091	GGAGTCCAAC	A	+	VGCHD	Y		1
GGAWTCGAAC	9	m6A	NC150_contig_126_pilon	38861	GCATTCGAAC	A	+	VGCHD	Y		1
GGAWTCGAAC	9	m6A	NC151_contig-120_33	27185	GGAATCGCAC	A	+	VGCHD	Y		1
GGAWTCGAAC	9	m6A	SK43_contig_645_pilon	32396	GGATTCGAAC	A	+	VGCHD	Y		1
GGAWTCGAAC	9	m6A	NC150_contig_126_pilon	43150	GGATTTGAAC	A	+	VGCHD	Y		1
GGAWTCGAAC	9	m6A	NC151_contig-120_33	31369	GGAATCGGAC	A	+	VGCHD	Y		1
GGAWTCGAAC	9	m6A	NC150_contig_191_pilon	35305	GCACTCGAAC	A	+	VGCHD	Y		1
GGAWTCGAAC	9	m6A	NC151_contig-120_33	8916	GGAGTCCAAC	A	+	VGCHD	Y		1
GGAWTCGAAC	9	m6A	NC173_NODE_1	124265	GGAATCGAAG	A	+	VGCHD	Y		0
GGAWTCGAAC	9	m6A	NC150_contig_126_pilon	59050	GGAACCGAAC	A	+	VGCHD	Y		1
GGAWTCGAAC	9	m6A	NC151_contig_160_pilon	24302	GGAATCGAAG	A	+	VGCHD	Y		1
GGAWTCGAAC	9	m6A	NCF044_contig_1138_pilon	21560	GGAATCGATC	T	-	VGCHD	Y		1
GGAWTCGAAC	9	m6A	NC151_contig-120_43	34016	GGACGCGAAC	A	+	VGCHD	Y		1
GGAWTCGAAC	9	m6A	NC151_NODE_35	6313	GAACTCGAAC	A	+	VGCHD	Y		1
GGAWTCGAAC	9	m6A	A13_NODE_40	26830	GGAAGCGAAC	A	+	VGCHD	Y		0
GGAWTCGAAC	9	m6A	SK27_NODE_56	27651	GGAATCGCAC	A	+	VGCHD	Y		1
GGAWTCGAAC	9	m6A	NC151_contig-120_33	37502	GGATTCAAAC	A	+	VGCHD	Y		1
GGAWTCGAAC	9	m6A	NC151_contig-120_43	33749	GGATTTGAAC	A	+	VGCHD	Y		1
GGAWTCGAAC	9	m6A	A107_NODE_9	67495	GGAATCTAAC	A	+	VGCHD	Y		1
GGAWTCGAAC	9	m6A	DC26_contig_958_pilon	7285	GGAATCGAAG	A	+	VGCHD	Y		1
GGAWTCGAAC	9	m6A	NC150_opera_contig_39	11985	GGAATCGAAG	A	+	VGCHD	Y		1
GGAWTCGAAC	9	m6A	NC151_contig-120_33	21033	GGACGCGAAC	A	+	VGCHD	Y		1
GGAWTCGAAC	9	m6A	H09_contig-120_179	10591	GCATTCGAAC	A	+	VGCHD	Y		0
GGAWTCGAAC	9	m6A	NC151_contig-120_33	10057	GTAGTCGAAC	A	+	VGCHD	Y		1
GGAWTCGAAC	9	m6A	NC152_NODE_71	11093	GGATTCGATC	T	-	VGCHD	Y		1
GGAWTCGAAC	9	m6A	NC150_contig_402_pilon	32320	GGAATTGAAC	A	+	VGCHD	Y		1
GGAWTCGAAC	9	m6A	NC151_contig-120_33	16197	GGACGCGAAC	A	+	VGCHD	Y		1
GGAWTCGAAC	9	m6A	NC317_contig_345_pilon	38591	GGAAGCGAAC	A	+	VGCHD	Y		1
GGAWTCGAAC	9	m6A	NC150_contig_126_pilon	63306	GGAATTGAAC	A	+	VGCHD	Y		1
GGAWTCGAAC	9	m6A	NC185_NODE_38	56856	GGATTCGATC	T	-	VGCHD	Y		0
GGAYTCGAAC	2	m4C	DC23_opera_contig_18	78456	GGACTCCAAC	G	-	CCTNAGC	Y		1
GGAYTCGAAC	2	m4C	SK08_NODE_11	64377	GGATTCGAGC	G	-	CCTNAGC	Y		1
GGAYTCGAAC	2	m4C	H49_NODE_11	69371	GGACTCGAAC	G	-	CCTNAGC	Y		1
GGAYTCGAAC	2	m4C	SK43_NODE_21	41478	AGATTCGAAC	G	-	CCTNAGC	Y		1
GGAYTCGAAC	2	m4C	NCF044_contig-120_4	52768	GGATTCCAAC	G	-	CCTNAGC	Y		1
GGAYTCGAAC	2	m4C	H34_NODE_22	113384	GGAATCGAAC	G	-	CCTNAGC	Y		1
GGAYTCGAAC	2	m4C	NCF058_contig-120_54	18968	GGACTCGAGC	G	-	CCTNAGC	Y		1
GGAYTCGAAC	2	m4C	NCF004_contig-120_16	34957	GGAATCGAAC	G	-	CCTNAGC	Y		1
GGAYTCGAAC	2	m4C	DC28_opera_contig_9	53125	GGACTTGAAC	G	-	CCTNAGC	Y		1
GGAYTCGAAC	2	m4C	H32_NODE_11	7854	GGAATCGATC	G	-	CCTNAGC	Y		1
GGAYTCGAAC	2	m4C	SK43_NODE_24	43799	GGATTGGAAC	G	-	CCTNAGC	Y		1
GGAYTCGAAC	2	m4C	NCF004_contig-120_16	34844	GGATTCGAAC	G	-	CCTNAGC	Y		1
GGAYTCGAAC	2	m4C	DC23_opera_contig_57	31679	GGACACGAAC	G	-	CCTNAGC	Y		1
GGAYTCGAAC	2	m4C	S05_contig-120_6	67459	GGATTCGAAC	G	-	CCTNAGC	Y		1
GGAYTCGAAC	2	m4C	SK14_contig_57_pilon	85578	GGATTCGAAC	G	-	CCTNAGC	Y		1
GGAYTCGAAC	2	m4C	S02_NODE_31	37174	GGATTCGAAC	G	-	CCTNAGC	Y		1
GGAYTCGAAC	2	m4C	SK44_contig_1002_pilon	25159	GGACTCGAAC	G	-	CCTNAGC	Y		1
GGAYTCGAAC	2	m4C	H49_contig_96_pilon	117941	CGACTCGAAC	G	-	CCTNAGC	Y		1
GGAYTCGAAC	2	m4C	NCF041_contig_23_pilon	35964	GGATTCTAAC	G	-	CCTNAGC	Y		1
GGAYTCGAAC	2	m4C	SK43_NODE_24	46965	GGATTTGAAC	G	-	CCTNAGC	Y		1
GGAYTCGAAC	2	m4C	S02_contig-120_31	17061	GGAATCGAAC	G	-	CCTNAGC	Y		1
GGAYTCGAAC	2	m4C	NCF051_contig_92_pilon	106700	GGATTCGAAG	G	-	CCTNAGC	Y		1
GGAYTCGAAC	2	m4C	NC152_contig_96_pilon	16932	GGATTTGAAC	G	-	CCTNAGC	Y		1
GGAYTCGAAC	2	m4C	H34_NODE_107	32017	CGACTCGAAC	G	-	CCTNAGC	Y		0
GGAYTCGAAC	2	m4C	SK43_contig_77_pilon	54149	GGATTCCAAC	G	-	CCTNAGC	Y		1
GGAYTCGAAC	2	m4C	SK43_NODE_24	39789	GGAGTCGAAC	G	-	CCTNAGC	Y		1
GGAYTCGAAC	2	m4C	NCF051_contig_92_pilon	41686	GGAAACGAAC	G	-	CCTNAGC	Y		1
GGAYTCGAAC	2	m4C	A16_contig_63_pilon	82992	GGATTCGAGC	G	-	CCTNAGC	Y		1
GGAYTCGAAC	2	m4C	NCF058_contig-120_9	5411	AGACTTGAAC	G	-	CCTNAGC	Y		1
GGAYTCGAAC	2	m4C	NC323_contig-120_188	25002	GGAGTCGAAC	G	-	CCTNAGC	Y		1
GGAYTCGAAC	2	m4C	SK43_NODE_21	34490	GGATTCTAAA	G	-	CCTNAGC	Y		1
GGAYTCGAAC	2	m4C	NC323_contig-120_14	75557	GGATTAGAAC	G	-	CCTNAGC	Y		1
GGAYTCGAAC	2	m4C	NCF004_contig-120_11	2012	GGAATCGAAC	G	-	CCTNAGC	Y		1
GGAYTCGAAC	2	m4C	NCF041_NODE_33	76942	TGATTCGAAC	G	-	CCTNAGC	Y		1
GGAYTCGAAC	2	m4C	H09_contig-120_11	64293	TGACTCGAAC	G	-	CCTNAGC	Y		1
GGAYTCGAAC	2	m4C	S06_contig-120_58	14291	GCAATCGAAC	C	+	CCTNAGC	Y		1
GGAYTCGAAC	2	m4C	A13_contig_33_pilon	47814	GGACTCCAAC	G	-	CCTNAGC	Y		1
GGAYTCGAAC	2	m4C	SK43_NODE_21	61405	GGATTCAAAC	G	-	CCTNAGC	Y		1
GGAYTCGAAC	2	m4C	DC23_contig-120_34	10066	GGACTCGAAC	G	-	CCTNAGC	Y		1
GGAYTCGAAC	2	m4C	NCF004_NODE_9	65725	GGAATCGAAG	G	-	CCTNAGC	Y		1
GGAYTCGAAC	2	m4C	H34_NODE_93	44358	GGAATCGAAC	G	-	CCTNAGC	Y		1
GGAYTCGAAC	2	m4C	B03_contig-120_37	20143	GGACTCGAAC	G	-	CCTNAGC	Y		1
GGAYTCGAAC	2	m4C	SK44_NODE_14	60979	GCAGTCGAAC	C	+	CCTNAGC	Y		0
GGAYTCGAAC	2	m4C	NC151_contig_948_pilon	32280	GGACTCGATC	G	-	CCTNAGC	Y		1
GGAYTCGAAC	2	m4C	SK20_NODE_141	20676	GGAAACGAAC	G	-	CCTNAGC	Y		1
GGAYTCGAAC	2	m4C	A13_NODE_17	44439	GGAGTCGGAC	G	-	CCTNAGC	Y		1
GGAYTCGAAC	2	m4C	S02_contig_613_pilon	54927	GGAATCGAAC	G	-	CCTNAGC	Y		1
GGAYTCGAAC	2	m4C	DC23_opera_contig_57	12686	GGAATCCAAC	G	-	CCTNAGC	Y		1
GGAYTCGAAC	2	m4C	H01_contig_655_pilon	39542	GGATTCGACC	G	-	CCTNAGC	Y		0
GGAYTCGAAC	2	m4C	NC159_NODE_5	69179	GGATTCCAAC	G	-	CCTNAGC	Y		1
GGAYTCGAAC	2	m4C	A16_contig-120_28	25077	GGACTACAAC	G	-	CCTNAGC	Y		1
GGAYTCGAAC	2	m4C	NCF004_contig-120_31	4548	GGATTTGAAC	G	-	CCTNAGC	Y		1
GGAYTCGAAC	2	m4C	NCF051_contig_96_pilon	48847	GGATTTGAAC	G	-	CCTNAGC	Y		1
GGAYTCGAAC	2	m4C	H48_opera_contig_16	13362	GGATTCGAAC	G	-	CCTNAGC	Y		1
GGAYTCGAAC	2	m4C	H10_contig-120_12	38974	GGATTCGGAC	G	-	CCTNAGC	Y		1
GGAYTCGAAC	2	m4C	H47_NODE_19	54684	GGCATCGAAC	G	-	CCTNAGC	Y		1
GGAYTCGAAC	2	m4C	SK43_contig_65_pilon	77617	GGATTCTAAA	G	-	CCTNAGC	Y		1
GGAYTCGAAC	2	m4C	H34_contig-120_34	32790	AGATTCGAAC	G	-	CCTNAGC	Y		1
GGAYTCGAAC	2	m4C	NCF004_contig-120_16	6533	GGAATAGAAC	G	-	CCTNAGC	Y		1
GGAYTCGAAC	2	m4C	NCF004_contig-120_26	4672	GGATTCGAAG	G	-	CCTNAGC	Y		1
GGAYTCGAAC	2	m4C	H31_contig_96_pilon	110443	GGGATCGAAC	G	-	CCTNAGC	Y		1
GGAYTCGAAC	2	m4C	NC150_contig_390_pilon	2029	GGATTTGCAC	G	-	CCTNAGC	Y		1
GGAYTCGAAC	2	m4C	NCF004_NODE_33	14243	GGATTCGAAC	G	-	CCTNAGC	Y		1
GGAYTCGAAC	2	m4C	S02_NODE_92	1942	GGAGTCCAAC	G	-	CCTNAGC	Y		1
GGAYTCGAAC	2	m4C	NCF055_contig_110_pilon	35044	GGAATCGAAC	G	-	CCTNAGC	Y		1
GGAYTCGAAC	2	m4C	A107_NODE_9	14998	GGATTCGAAC	G	-	CCTNAGC	Y		1
GGAYTCGAAC	2	m4C	QM02_contig_66_pilon	8190	GGATTCGAAC	G	-	CCTNAGC	Y		0
GGAYTCGAAC	2	m4C	S02_NODE_44	41935	GGCCTCGAAC	G	-	CCTNAGC	Y		1
GGAYTCGAAC	2	m4C	SK43_contig_596_pilon	23554	GGACTTGAAC	G	-	CCTNAGC	Y		1
GGAYTCGAAC	2	m4C	H46_NODE_5	510746	GGATTCTAAA	G	-	CCTNAGC	Y		0
GGAYTCGAAC	2	m4C	NC151_NODE_103	8856	GGACTTGAAC	G	-	CCTNAGC	Y		1
GGAYTCGAAC	2	m4C	H63_contig_142_pilon	81467	GGATTCGAAG	G	-	CCTNAGC	Y		1
GGAYTCGAAC	2	m4C	NCF004_contig_596_pilon	14786	GGATTGGAAC	G	-	CCTNAGC	Y		1
GGAYTCGAAC	2	m4C	SK43_opera_contig_69	16093	GGATTTTAAC	G	-	CCTNAGC	Y		1
GGAYTCGAAC	2	m4C	H28_contig_244_pilon	5715	GGATTTGAAC	G	-	CCTNAGC	Y		1
GGAYTCGAAC	2	m4C	S05_tig00000003_pilon	83185	GGATTTGAAC	G	-	CCTNAGC	Y		1
GGAYTCGAAC	2	m4C	DC23_NODE_63	29785	GGACTGGAAC	G	-	CCTNAGC	Y		1
GGAYTCGAAC	2	m4C	NCF051_contig_44_pilon	37863	AGAATTGAAC	G	-	CCTNAGC	Y		1
GGAYTCGAAC	2	m4C	H34_NODE_47	4893	CGATTTGAAC	G	-	CCTNAGC	Y		1
GGAYTCGAAC	2	m4C	DC23_NODE_54	24444	GGATTCGAAC	G	-	CCTNAGC	Y		1
GGAYTCGAAC	2	m4C	NC173_NODE_1	481403	GGATTTGAAC	G	-	CCTNAGC	Y		0
GGAYTCGAAC	2	m4C	S02_contig_605_pilon	18076	GCACTCGAAC	C	+	CCTNAGC	Y		1
GGAYTCGAAC	2	m4C	H22_NODE_7	84864	GGAACCGAAC	G	-	CCTNAGC	Y		1
GGAYTCGAAC	2	m4C	NCF026_ctg00000001_pilon	64240	GGAATCCAAC	G	-	CCTNAGC	Y		1
GGAYTCGAAC	2	m4C	SK20_contig-120_5	22079	AGATTCGAAC	G	-	CCTNAGC	Y		1
GGAYTCGAAC	2	m4C	H49_NODE_54	19587	GGATTCGTAC	G	-	CCTNAGC	Y		1
GGAYTCGAAC	2	m4C	NC151_opera_contig_15	36577	GGAAGCGAAC	G	-	CCTNAGC	Y		1
GGAYTCGAAC	2	m4C	NCF044_contig_1547_pilon	17297	GGAGGCGAAC	G	-	CCTNAGC	Y		1
GGAYTCGAAC	2	m4C	NCF004_NODE_33	14706	GGATTCGAAC	G	-	CCTNAGC	Y		1
GGAYTCGAAC	2	m4C	H63_contig_5_pilon	160395	GGATTCCAAC	G	-	CCTNAGC	Y		0
GGAYTCGAAC	2	m4C	NCF004_contig-120_16	26156	GGATATGAAC	G	-	CCTNAGC	Y		1
GGAYTCGAAC	2	m4C	NC151_NODE_10	61338	GGACTTTAAC	G	-	CCTNAGC	Y		1
GGAYTCGAAC	2	m4C	NCF004_contig_50_pilon	35126	GGAGTCGAAC	G	-	CCTNAGC	Y		1
GGAYTCGAAC	2	m4C	H48_NODE_12	43053	GGATTCGAAG	G	-	CCTNAGC	Y		1
GGAYTCGAAC	2	m4C	SK08_NODE_11	9012	GGAATCGAAC	G	-	CCTNAGC	Y		1
GGAYTCGAAC	2	m4C	NCF168_contig-120_29	38953	GGAGGCGAAC	G	-	CCTNAGC	Y		0
GGAYTCGAAC	2	m4C	A16_contig_63_pilon	37224	GGAGTCGAAC	G	-	CCTNAGC	Y		1
GGAYTCGAAC	2	m4C	NC173_contig_6_pilon	69287	GGACTTGAAC	G	-	CCTNAGC	Y		0
GGAYTCGAAC	2	m4C	NC151_NODE_35	29699	GGAATCGAAC	G	-	CCTNAGC	Y		1
GGAYTCGAAC	2	m4C	NC183_contig_50_pilon	81832	GGATTCGAAC	G	-	CCTNAGC	Y		1
GGAYTCGAAC	2	m4C	NC173_NODE_1	666565	TGAATCGAAC	G	-	CCTNAGC	Y		0
GGAYTCGAAC	2	m4C	S02_contig-120_37	21444	GGATTAAAAC	G	-	CCTNAGC	Y		1
GGAYTCGAAC	2	m4C	H32_tig00000001_pilon	13355	AGATTTGAAC	G	-	CCTNAGC	Y		1
GGAYTCGAAC	2	m4C	NCF004_NODE_9	12378	AGATTAGAAC	G	-	CCTNAGC	Y		1
GGAYTCGAAC	2	m4C	NCF171_opera_contig_2	64940	GGATTCGAAC	G	-	CCTNAGC	Y		1
GGAYTCGAAC	2	m4C	NC185_contig-120_8	31843	GGGATCGAAC	G	-	CCTNAGC	Y		0
GGAYTCGAAC	2	m4C	NCF041_contig_46_pilon	15738	GGTCTAGAAC	G	-	CCTNAGC	Y		1
GGAYTCGAAC	2	m4C	SK43_NODE_13	45521	AGAATCGAAC	G	-	CCTNAGC	Y		1
GGAYTCGAAC	2	m4C	H27_NODE_143	25191	GGAGTCGAGC	G	-	CCTNAGC	Y		1
GGAYTCGAAC	2	m4C	NCF004_contig_285_pilon	7071	GGACTCGAAC	G	-	CCTNAGC	Y		1
GGAYTCGAAC	2	m4C	SK03_NODE_5	4547	AGATTTGAAC	G	-	CCTNAGC	Y		1
GGAYTCGAAC	2	m4C	NC183_contig_50_pilon	96388	GGACTTGAAC	G	-	CCTNAGC	Y		1
GGAYTCGAAC	2	m4C	H60_opera_contig_2	87206	GGACTCCAAC	G	-	CCTNAGC	Y		1
GGAYTCGAAC	2	m4C	NC152_NODE_25	15247	CGACTCGAAC	G	-	CCTNAGC	Y		0
GGAYTCGAAC	2	m4C	SK03_tig00000002_pilon	49130	GGAGTCAAAC	G	-	CCTNAGC	Y		1
GGAYTCGAAC	2	m4C	B03_contig-120_22	15132	CGACTCGAAC	G	-	CCTNAGC	Y		0
GGAYTCGAAC	2	m4C	H63_contig_142_pilon	20310	CGACTTGAAC	G	-	CCTNAGC	Y		1
GGAYTCGAAC	2	m4C	NC151_contig_931_pilon	44586	GGGTTCGAAC	G	-	CCTNAGC	Y		1
GGAYTCGAAC	2	m4C	NCF044_contig_1423_pilon	35422	GGAGTCAAAC	G	-	CCTNAGC	Y		1
GGAYTCGAAC	2	m4C	SK43_contig_77_pilon	15349	GGAATCTAAC	G	-	CCTNAGC	Y		1
GGAYTCGAAC	2	m4C	NC185_NODE_8	144114	CGATTCGAAC	G	-	CCTNAGC	Y		0
GGAYTCGAAC	2	m4C	DC25_contig-120_3	8145	GGAATCGAAG	G	-	CCTNAGC	Y		1
GGAYTCGAAC	2	m4C	NC152_NODE_12	64347	GGATTCAAAC	G	-	CCTNAGC	Y		1
GGAYTCGAAC	2	m4C	NCF041_contig_80_pilon	17206	GGACTCGAAC	G	-	CCTNAGC	Y		1
GGAYTCGAAC	2	m4C	SK43_contig_461_pilon	41319	GGACTCGGAC	G	-	CCTNAGC	Y		1
GGAYTCGAAC	2	m4C	DC05_contig-120_2	17024	AGATTTGAAC	G	-	CCTNAGC	Y		1
GGAYTCGAAC	2	m4C	H48_contig_385_pilon	39696	CGACTTGAAC	G	-	CCTNAGC	Y		1
GGAYTCGAAC	2	m4C	NCF041_contig_46_pilon	60937	GGGCTTGAAC	G	-	CCTNAGC	Y		1
GGAYTCGAAC	2	m4C	NCF004_contig-120_0	105044	GGAATTGAAC	G	-	CCTNAGC	Y		1
GGAYTCGAAC	2	m4C	NCF004_contig_266_pilon	4442	GGACTCGAGC	G	-	CCTNAGC	Y		1
GGAYTCGAAC	2	m4C	SK14_contig_28_pilon	38618	GGACTGGAAC	G	-	CCTNAGC	Y		1
GGAYTCGAAC	2	m4C	H27_NODE_4	38443	GGACGCGAAC	G	-	CCTNAGC	Y		1
GGAYTCGAAC	2	m4C	H45_contig-120_1	105724	GGGATCGAAC	G	-	CCTNAGC	Y		1
GGAYTCGAAC	2	m4C	NCF051_contig_89_pilon	40243	AGACTCGAAC	G	-	CCTNAGC	Y		1
GGAYTCGAAC	2	m4C	H32_contig_83_pilon	85722	GGATTCCAAC	G	-	CCTNAGC	Y		1
GGAYTCGAAC	2	m6A	A107_NODE_9	5810	GTATTCTAAC	T	-	CCTNAGC	Y		1
GGAYTCGAAC	3	m4C	QM01_contig_95	12202	GGCCTTGAAC	C	+	CCTNAGC	Y		1
GGAYTCGAAC	3	m4C	DC26_contig-120_11	4404	GGGTTCGAAC	G	-	CCTNAGC	Y		0
GGAYTCGAAC	3	m4C	SK43_NODE_62	40505	GGCCTCGAAC	C	+	CCTNAGC	Y		0
GGAYTCGAAC	3	m4C	S02_contig_838_pilon	63196	GGGTTCGAAC	G	-	CCTNAGC	Y		1
GGAYTCGAAC	3	m4C	SK43_contig_296_pilon	115229	GGGGTCGAAC	G	-	CCTNAGC	Y		1
GGAYTCGAAC	3	m4C	NCF044_contig-120_53	15790	GGGCTCGAAC	G	-	CCTNAGC	Y		1
GGAYTCGAAC	3	m4C	H63_contig_142_pilon	70846	GGGCTTGAAC	G	-	CCTNAGC	Y		1
GGAYTCGAAC	3	m4C	B03_utg00000002_pilon	20182	GGGCTTGAAC	G	-	CCTNAGC	Y		1
GGAYTCGAAC	3	m4C	H47_contig_117_pilon	40603	GGCATCGAAC	C	+	CCTNAGC	Y		1
GGAYTCGAAC	3	m4C	H34_contig_684_pilon	34328	GGCATCGAAC	C	+	CCTNAGC	Y		1
GGAYTCGAAC	3	m4C	SK43_contig_397_pilon	12831	GGGATCGAAC	G	-	CCTNAGC	Y		1
GGAYTCGAAC	3	m4C	NCF044_contig_1547_pilon	10913	GGGCTCGAAC	G	-	CCTNAGC	Y		1
GGAYTCGAAC	3	m4C	H32_tig00000001_pilon	84055	GGGCTTGAAC	G	-	CCTNAGC	Y		1
GGAYTCGAAC	3	m4C	NCF004_contig-120_13	47179	GGCATCGAAC	C	+	CCTNAGC	Y		1
GGAYTCGAAC	3	m4C	H23_NODE_5	36850	GGCATCGAAC	C	+	CCTNAGC	Y		1
GGAYTCGAAC	3	m4C	SK43_contig_178_pilon	8661	GGCATCGAAC	C	+	CCTNAGC	Y		1
GGAYTCGAAC	3	m4C	SK03_tig00000002_pilon	33282	GGGCTTGAAC	G	-	CCTNAGC	Y		1
GGAYTCGAAC	3	m4C	H11_contig-120_5	64383	GGCTTCGAAC	C	+	CCTNAGC	Y		1
GGAYTCGAAC	3	m4C	DC05_contig-120_2	29655	GGGCTTGAAC	G	-	CCTNAGC	Y		1
GGAYTCGAAC	3	m4C	H47_NODE_94	30891	GGCGTCGAAC	C	+	CCTNAGC	Y		0
GGAYTCGAAC	3	m4C	NCF168_contig-120_310	352	GGGCTTGAAC	G	-	CCTNAGC	Y		1
GGAYTCGAAC	3	m6A	H48_NODE_85	9477	GGACCCGAAC	A	+	CCTNAGC	Y		1
GGAYTCGAAC	3	m6A	SK44_contig_690_pilon	25378	GGACTCGAAC	A	+	CCTNAGC	Y		1
GGAYTCGAAC	3	m6A	H46_NODE_6	235245	GGATCCGAAC	A	+	CCTNAGC	Y		0
GGAYTCGAAC	3	m6A	SK44_opera_contig_88	22181	GGATTCAAAC	A	+	CCTNAGC	Y		1
GGAYTCGAAC	3	m6A	SK44_contig_879_pilon	26939	GGATTTTAAC	A	+	CCTNAGC	Y		1
GGAYTCGAAC	3	m6A	SK44_contig-120_84	22783	GGACCCGAAC	A	+	CCTNAGC	Y		1
GGAYTCGAAC	3	m6A	SK44_NODE_20	75639	GGACTTGAAC	A	+	CCTNAGC	Y		1
GGAYTCGAAC	3	m6A	SK44_contig_992_pilon	12878	GGATTCCAAC	A	+	CCTNAGC	Y		1
GGAYTCGAAC	3	m6A	SK44_opera_contig_88	19944	GGACTCGAAG	A	+	CCTNAGC	Y		1
GGAYTCGAAC	3	m6A	SK44_contig-120_83	12523	GGAGTCGAAA	A	+	CCTNAGC	Y		1
GGAYTCGAAC	3	m6A	SK44_NODE_122	293	GGTGTCGAAC	T	-	CCTNAGC	Y		1
GGAYTCGAAC	3	m6A	H65_NODE_37	35247	GAACTCGAAC	A	+	CCTNAGC	Y		1
GGAYTCGAAC	3	m6A	H22_NODE_27	32313	GGAGTCGAAT	A	+	CCTNAGC	Y		1
GGAYTCGAAC	3	m6A	DC23_opera_contig_2	224674	GGAATCGAAC	A	+	CCTNAGC	Y		1
GGAYTCGAAC	3	m6A	SK44_contig_923_pilon	90350	GGATTCCAAC	A	+	CCTNAGC	Y		1
GGAYTCGAAC	3	m6A	SK44_NODE_20	47556	GGAATCTAAC	A	+	CCTNAGC	Y		1
GGAYTCGAAC	3	m6A	SK44_NODE_20	40839	GGAGTGGAAC	A	+	CCTNAGC	Y		1
GGAYTCGAAC	3	m6A	SK44_contig_879_pilon	12263	GGAGTCGATC	A	+	CCTNAGC	Y		1
GGAYTCGAAC	3	m6A	SK47_contig-120_27	5960	GGAGTCGATC	A	+	CCTNAGC	Y		1
GGAYTCGAAC	3	m6A	QM01_contig_630	5909	GGACTCGAAC	A	+	CCTNAGC	Y		1
GGAYTCGAAC	3	m6A	DC23_contig-120_1	23052	GGACTCGATC	A	+	CCTNAGC	Y		1
GGAYTCGAAC	3	m6A	SK44_NODE_41	51796	GGACGCGAAC	A	+	CCTNAGC	Y		0
GGAYTCGAAC	3	m6A	SK44_contig-120_31	53155	GGAGGCGAAC	A	+	CCTNAGC	Y		1
GGAYTCGAAC	3	m6A	SK44_opera_contig_73	25332	CGACTCGAAC	A	+	CCTNAGC	Y		0
GGAYTCGAAC	3	m6A	SK44_contig_923_pilon	89965	GGACTTGAAC	A	+	CCTNAGC	Y		1
GGAYTCGAAC	3	m6A	H13_contig-120_13	84135	GGATTCTAAC	A	+	CCTNAGC	Y		1
GGAYTCGAAC	3	m6A	SK44_contig_690_pilon	27536	GGACCCGAAC	A	+	CCTNAGC	Y		1
GGAYTCGAAC	4	m4C	NCF051_contig_44_pilon	33129	GGAGTTGAAC	G	-	CCTNAGC	Y		1
GGAYTCGAAC	4	m4C	NCF044_NODE_14	2663	GGACTTGAAC	C	+	CCTNAGC	Y		1
GGAYTCGAAC	4	m4C	NCF004_NODE_21	23123	GGGCTTGAAC	C	+	CCTNAGC	Y		1
GGAYTCGAAC	4	m4C	H63_contig_142_pilon	40542	CTACTCGAAC	C	+	CCTNAGC	Y		1
GGAYTCGAAC	4	m4C	H48_contig_385_pilon	59198	CTACTCGAAC	C	+	CCTNAGC	Y		1
GGAYTCGAAC	4	m4C	SK43_NODE_62	33530	GGACTCGAGC	C	+	CCTNAGC	Y		0
GGAYTCGAAC	4	m4C	SK43_NODE_133	25301	GGACTCGAAA	C	+	CCTNAGC	Y		1
GGAYTCGAAC	4	m4C	NCF041_contig_46_pilon	62535	AGACTAGAAC	C	+	CCTNAGC	Y		1
GGAYTCGAAC	4	m4C	H63_contig_142_pilon	70845	GGGCTTGAAC	C	+	CCTNAGC	Y		1
GGAYTCGAAC	4	m4C	NC150_contig-120_38	34818	GAACTCGAAC	C	+	CCTNAGC	Y		1
GGAYTCGAAC	4	m4C	H19_NODE_3	63241	GCACTCGAAC	C	+	CCTNAGC	Y		1
GGAYTCGAAC	4	m4C	SK43_contig_630_pilon	10170	GGACGCGAAC	C	+	CCTNAGC	Y		1
GGAYTCGAAC	4	m4C	SK03_tig00000002_pilon	33283	GGGCTTGAAC	C	+	CCTNAGC	Y		1
GGAYTCGAAC	4	m4C	H48_NODE_12	14353	GTACTCGAAC	C	+	CCTNAGC	Y		1
GGAYTCGAAC	4	m4C	NC318_NODE_5	27283	GTACTCGAAC	C	+	CCTNAGC	Y		1
GGAYTCGAAC	4	m4C	H32_tig00000001_pilon	1708	GGACCAGAAC	C	+	CCTNAGC	Y		1
GGAYTCGAAC	4	m4C	DC23_opera_contig_57	37133	GAAGTCGAAC	G	-	CCTNAGC	Y		1
GGAYTCGAAC	4	m4C	H63_contig_142_pilon	69915	AGACTAGAAC	C	+	CCTNAGC	Y		1
GGAYTCGAAC	4	m4C	NCF044_contig_1423_pilon	57237	GGAGTTGAAC	G	-	CCTNAGC	Y		1
GGAYTCGAAC	4	m4C	NC308_tig00000005_pilon	29409	GTACTCGAAC	C	+	CCTNAGC	Y		1
GGAYTCGAAC	4	m4C	H46_NODE_37	81132	GGAGTCGAAA	G	-	CCTNAGC	Y		1
GGAYTCGAAC	4	m4C	A16_contig_63_pilon	37226	GGAGTCGAAC	G	-	CCTNAGC	Y		1
GGAYTCGAAC	4	m4C	B03_contig-120_37	20141	GGACTCGAAC	C	+	CCTNAGC	Y		1
GGAYTCGAAC	4	m4C	B03_utg00000002_pilon	20181	GGGCTTGAAC	C	+	CCTNAGC	Y		1
GGAYTCGAAC	4	m4C	S02_NODE_44	49380	GCAGTCGAAC	G	-	CCTNAGC	Y		1
GGAYTCGAAC	4	m4C	NC152_NODE_12	50911	GGACTTGAAC	C	+	CCTNAGC	Y		1
GGAYTCGAAC	4	m4C	NCF041_NODE_3	56095	GGCGTCGAAC	G	-	CCTNAGC	Y		1
GGAYTCGAAC	4	m4C	S05_NODE_12	6681	GTACTTGAAC	C	+	CCTNAGC	Y		1
GGAYTCGAAC	4	m4C	A12_contig-120_10	34672	GGACTTGAAC	C	+	CCTNAGC	Y		1
GGAYTCGAAC	4	m4C	NC317_NODE_21	23296	GGAGTGGAAC	G	-	CCTNAGC	Y		1
GGAYTCGAAC	4	m4C	A01_NODE_14	35369	GGAGTTGAAC	G	-	CCTNAGC	Y		1
GGAYTCGAAC	4	m4C	SK43_NODE_21	86496	GGACTCTAAC	C	+	CCTNAGC	Y		1
GGAYTCGAAC	4	m4C	NCF051_contig_44_pilon	28961	GTACTTGAAC	C	+	CCTNAGC	Y		1
GGAYTCGAAC	4	m4C	NCF058_contig-120_9	13921	GGGCTTGAAC	C	+	CCTNAGC	Y		1
GGAYTCGAAC	4	m4C	H11_contig-120_5	66431	GGAGTTGAAC	G	-	CCTNAGC	Y		1
GGAYTCGAAC	4	m4C	H63_contig_142_pilon	20308	CGACTTGAAC	C	+	CCTNAGC	Y		1
GGAYTCGAAC	4	m4C	DC23_opera_contig_57	22021	GGAGCCGAAC	G	-	CCTNAGC	Y		1
GGAYTCGAAC	4	m4C	SK43_contig_670_pilon	21214	GGACTCGAAC	C	+	CCTNAGC	Y		1
GGAYTCGAAC	4	m4C	SK43_NODE_24	39791	GGAGTCGAAC	G	-	CCTNAGC	Y		1
GGAYTCGAAC	4	m4C	NC150_opera_contig_15	25546	GAACTCGAAC	C	+	CCTNAGC	Y		1
GGAYTCGAAC	4	m4C	H63_contig_142_pilon	69492	GGACCAGAAC	C	+	CCTNAGC	Y		1
GGAYTCGAAC	4	m4C	H32_NODE_5	65967	GGGCTTGAAC	C	+	CCTNAGC	Y		1
GGAYTCGAAC	4	m4C	H63_contig_142_pilon	23977	GTACTCGAAC	C	+	CCTNAGC	Y		1
GGAYTCGAAC	4	m4C	H11_contig-120_5	25386	GGAGTCGAAA	G	-	CCTNAGC	Y		1
GGAYTCGAAC	4	m4C	NCF041_contig_46_pilon	21359	GTACTCGAAC	C	+	CCTNAGC	Y		1
GGAYTCGAAC	4	m4C	A107_contig_13_pilon	19374	AGACTTGAAC	C	+	CCTNAGC	Y		1
GGAYTCGAAC	4	m4C	SK08_NODE_9	81599	GGAGTCAAAC	G	-	CCTNAGC	Y		1
GGAYTCGAAC	4	m4C	DC05_contig-120_2	29654	GGGCTTGAAC	C	+	CCTNAGC	Y		1
GGAYTCGAAC	4	m4C	SK43_NODE_62	40504	GGCCTCGAAC	C	+	CCTNAGC	Y		0
GGAYTCGAAC	4	m4C	H11_contig-120_5	70334	GGAGTGGAAC	G	-	CCTNAGC	Y		1
GGAYTCGAAC	4	m4C	NCF026_ctg00000001_pilon	58687	GGACTCTAAC	C	+	CCTNAGC	Y		1
GGAYTCGAAC	4	m4C	H63_contig_142_pilon	74361	AGACCCGAAC	C	+	CCTNAGC	Y		1
GGAYTCGAAC	4	m4C	SK51_contig-120_7	69910	GGAGTAGAAC	G	-	CCTNAGC	Y		1
GGAYTCGAAC	4	m4C	SK43_contig_305_pilon	37647	GGACTCGAGC	C	+	CCTNAGC	Y		0
GGAYTCGAAC	4	m4C	NCF058_contig-120_54	18970	GGACTCGAGC	C	+	CCTNAGC	Y		1
GGAYTCGAAC	4	m4C	S02_contig-120_79	21532	GGACTCGAAC	C	+	CCTNAGC	Y		1
GGAYTCGAAC	4	m4C	NCF004_NODE_9	60987	GTACTTGAAC	C	+	CCTNAGC	Y		1
GGAYTCGAAC	4	m4C	NC323_contig-120_188	16407	GGACTCGAAT	C	+	CCTNAGC	Y		1
GGAYTCGAAC	4	m4C	NCF041_NODE_33	13781	GGAGTCAAAC	G	-	CCTNAGC	Y		1
GGAYTCGAAC	4	m4C	H48_contig_385_pilon	39694	CGACTTGAAC	C	+	CCTNAGC	Y		1
GGAYTCGAAC	4	m4C	NCF004_contig_320_pilon	22061	GTACCCGAAC	C	+	CCTNAGC	Y		1
GGAYTCGAAC	4	m4C	DC23_NODE_63	12980	GAAGTCGAAC	G	-	CCTNAGC	Y		1
GGAYTCGAAC	4	m4C	H48_NODE_12	46307	GGAGTTGAAC	G	-	CCTNAGC	Y		1
GGAYTCGAAC	4	m4C	H63_contig_142_pilon	29593	GGTCTAGAAC	C	+	CCTNAGC	Y		1
GGAYTCGAAC	4	m4C	H31_contig-120_9	3086	GGACTCTAAC	C	+	CCTNAGC	Y		1
GGAYTCGAAC	4	m4C	NCF026_NODE_1	15605	GGAGTCAAAC	G	-	CCTNAGC	Y		1
GGAYTCGAAC	4	m4C	NCF044_contig_1423_pilon	35424	GGAGTCAAAC	G	-	CCTNAGC	Y		1
GGAYTCGAAC	4	m4C	SK43_contig_670_pilon	21881	GGGCTCGAAC	C	+	CCTNAGC	Y		1
GGAYTCGAAC	4	m4C	H46_NODE_37	30446	GGAGTAGAAC	G	-	CCTNAGC	Y		1
GGAYTCGAAC	4	m6A	S11_contig-120_21	22734	GGATCCGAAC	T	-	CCTNAGC	Y		1
GGAYTCGAAC	4	m6A	NCF171_opera_contig_2	71013	GGATTCTAAT	T	-	CCTNAGC	Y		1
GGAYTCGAAC	4	m6A	SK44_NODE_102	6904	GGATTTGAAC	T	-	CCTNAGC	Y		1
GGAYTCGAAC	4	m6A	SK08_contig_52_pilon	72102	GGAATCTAAC	A	+	CCTNAGC	Y		1
GGAYTCGAAC	4	m6A	H23_contig_10_pilon	53113	GGATTCGAAC	T	-	CCTNAGC	Y		0
GGAYTCGAAC	4	m6A	SK44_contig-120_19	13294	GAATTCGAAC	T	-	CCTNAGC	Y		1
GGAYTCGAAC	4	m6A	NC173_NODE_1	834894	GGATTTGAAC	T	-	CCTNAGC	Y		0
GGAYTCGAAC	4	m6A	SK03_tig00000002_pilon	74665	GGATTTTAAC	T	-	CCTNAGC	Y		1
GGAYTCGAAC	4	m6A	NCF171_opera_contig_2	64702	GGAATCGAAC	A	+	CCTNAGC	Y		1
GGAYTCGAAC	4	m6A	SK44_tig00000001_pilon	2188	GAATTCGAAC	T	-	CCTNAGC	Y		1
GGAYTCGAAC	4	m6A	SK03_tig00000002_pilon	37239	GGAATCTAAC	A	+	CCTNAGC	Y		1
GGAYTCGAAC	4	m6A	SK44_opera_contig_6	17066	GGATTCGAAT	T	-	CCTNAGC	Y		0
GGAYTCGAAC	5	m4C	SK44_NODE_11	154805	GGACGCGAAC	G	-	VGCHD	Y		0
GGAYTCGAAC	5	m4C	SK27_contig-120_14	20350	GGAAGCGAAC	G	-	VGCHD	Y		0
GGAYTCGAAC	5	m4C	S02_contig_902_pilon	30345	GGACCCGAAC	C	+	VGCHD	Y		1
GGAYTCGAAC	5	m4C	NCF106_contig_171_pilon	17991	GGATGCGAAC	G	-	VGCHD	Y		0
GGAYTCGAAC	5	m4C	NC151_contig_804_pilon	17023	GGACGCGAAC	G	-	VGCHD	Y		1
GGAYTCGAAC	5	m4C	SK19_contig-120_11	29334	GTACCCGAAC	C	+	VGCHD	Y		1
GGAYTCGAAC	5	m4C	NCF004_contig_320_pilon	22060	GTACCCGAAC	C	+	VGCHD	Y		1
GGAYTCGAAC	5	m4C	H31_contig_100_pilon	22040	GGAAGCGAAC	G	-	VGCHD	Y		1
GGAYTCGAAC	5	m4C	H23_contig_10_pilon	16560	GGATGCGAAC	G	-	VGCHD	Y		0
GGAYTCGAAC	5	m4C	NCF058_contig-120_44	28231	GGACGCGAAC	G	-	VGCHD	Y		1
GGAYTCGAAC	5	m4C	NCF004_contig-120_31	31347	GTACCCGAAC	C	+	VGCHD	Y		1
GGAYTCGAAC	5	m4C	SK43_opera_contig_38	31664	GGACCCGAAC	C	+	VGCHD	Y		1
GGAYTCGAAC	5	m4C	DC16_contig_85_pilon	76347	GGACCCGAAC	C	+	VGCHD	Y		0
GGAYTCGAAC	5	m4C	SK44_NODE_11	127461	GGAACCGAAC	C	+	VGCHD	Y		0
GGAYTCGAAC	5	m4C	H63_contig_142_pilon	74360	AGACCCGAAC	C	+	VGCHD	Y		1
GGAYTCGAAC	5	m6A	SK44_contig_992_pilon	12880	GGATTCCAAC	T	-	VGCHD	Y		1
GGAYTCGAAC	5	m6A	SK44_contig-120_31	5474	GGACTCGACC	T	-	VGCHD	Y		1
GGAYTCGAAC	5	m6A	SK44_NODE_54	21421	GGCCTCGAAC	T	-	VGCHD	Y		1
GGAYTCGAAC	5	m6A	SK44_NODE_20	34332	GTATTCTAAC	T	-	VGCHD	Y		1
GGAYTCGAAC	5	m6A	SK44_NODE_20	81085	CGATTCTAAC	T	-	VGCHD	Y		1
GGAYTCGAAC	5	m6A	SK44_NODE_20	14907	GCATTCTAAC	T	-	VGCHD	Y		1
GGAYTCGAAC	5	m6A	SK44_NODE_20	5428	GGATTCCAAC	T	-	VGCHD	Y		1
GGAYTCGAAC	5	m6A	SK51_contig_82_pilon	85189	AGAGTCGAAC	T	-	VGCHD	Y		1
GGAYTCGAAC	5	m6A	SK44_contig_879_pilon	12265	GGAGTCGATC	T	-	VGCHD	Y		1
GGAYTCGAAC	5	m6A	SK47_contig-120_27	4802	GGAGTCGGAC	T	-	VGCHD	Y		1
GGAYTCGAAC	5	m6A	QM01_contig_630	5907	GGACTCGAAC	T	-	VGCHD	Y		1
GGAYTCGAAC	5	m6A	SK44_contig_879_pilon	4563	GGCTTCGAAC	T	-	VGCHD	Y		1
GGAYTCGAAC	5	m6A	H48_contig_50_pilon	3837	GGGCTCGAAC	T	-	VGCHD	Y		1
GGAYTCGAAC	5	m6A	SK44_NODE_20	79764	GGAGACGAAC	A	+	VGCHD	Y		1
GGAYTCGAAC	5	m6A	H47_NODE_90	19868	GGGCTCGAAC	T	-	VGCHD	Y		1
GGAYTCGAAC	5	m6A	SK44_contig-120_83	12525	GGAGTCGAAA	T	-	VGCHD	Y		1
GGAYTCGAAC	5	m6A	SK44_contig_923_pilon	26055	GGAATCTAAC	T	-	VGCHD	Y		1
GGAYTCGAAC	5	m6A	SK44_NODE_20	83984	AGATTCTAAC	T	-	VGCHD	Y		1
GGAYTCGAAC	5	m6A	SK44_opera_contig_88	30341	GGAGTCGTAC	T	-	VGCHD	Y		1
GGAYTCGAAC	5	m6A	SK44_NODE_145	19100	GGAGTCGAAT	T	-	VGCHD	Y		1
GGAYTCGAAC	5	m6A	SK44_NODE_20	53320	AGATTCTAAC	T	-	VGCHD	Y		1
GGAYTCGAAC	6	m4C	NCF044_NODE_3	103184	GAACTCGAAC	C	+	VGCHD	Y		1
GGAYTCGAAC	6	m4C	SK43_contig_607_pilon	3945	CGATTCGAAC	C	+	VGCHD	Y		1
GGAYTCGAAC	6	m4C	H28_contig-120_36	26150	GGAATGGAAC	G	-	VGCHD	Y		1
GGAYTCGAAC	6	m4C	NCF026_contig_36_pilon	58260	GGATTCGAAT	C	+	VGCHD	Y		1
GGAYTCGAAC	6	m4C	QM08_tig00000005_pilon	50602	GGATTCGGAC	C	+	VGCHD	Y		1
GGAYTCGAAC	6	m4C	SK43_contig_77_pilon	13104	GGATTCTAAT	C	+	VGCHD	Y		1
GGAYTCGAAC	6	m4C	H13_NODE_11	54859	GGAAACGAAC	C	+	VGCHD	Y		0
GGAYTCGAAC	6	m4C	NC317_contig_98_pilon	7373	GGCATCGAAC	C	+	VGCHD	Y		1
GGAYTCGAAC	6	m4C	SK43_NODE_21	26475	GGATTCGAAA	C	+	VGCHD	Y		1
GGAYTCGAAC	6	m4C	H27_contig-120_52	31912	GGAATCGTAC	C	+	VGCHD	Y		1
GGAYTCGAAC	6	m4C	H22_contig_65_pilon	54785	GAACTCGAAC	C	+	VGCHD	Y		0
GGAYTCGAAC	6	m4C	SK43_NODE_21	8352	GGATTCGAAT	C	+	VGCHD	Y		1
GGAYTCGAAC	6	m4C	H46_NODE_37	41638	GGAGTGGAAC	G	-	VGCHD	Y		1
GGAYTCGAAC	6	m4C	DC23_NODE_54	40274	GGATTCGAAG	C	+	VGCHD	Y		1
GGAYTCGAAC	6	m4C	A15_contig-120_4	51436	GCAGTCGAAC	C	+	VGCHD	Y		1
GGAYTCGAAC	6	m4C	SK44_NODE_14	93964	GGATTCGAAT	C	+	VGCHD	Y		0
GGAYTCGAAC	6	m4C	H31_contig-120_9	2333	GGAATCGTAC	C	+	VGCHD	Y		1
GGAYTCGAAC	6	m4C	NCF044_NODE_70	34007	GAACTCGAAC	C	+	VGCHD	Y		1
GGAYTCGAAC	6	m4C	H32_contig_83_pilon	82442	GGATTCGAAT	C	+	VGCHD	Y		1
GGAYTCGAAC	6	m4C	NCF106_NODE_2	38818	GGATTCGAGC	C	+	VGCHD	Y		1
GGAYTCGAAC	6	m4C	SK43_contig_630_pilon	10168	GGACGCGAAC	C	+	VGCHD	Y		1
GGAYTCGAAC	6	m4C	DC23_contig-120_20	3322	GGAATCGAAC	C	+	VGCHD	Y		1
GGAYTCGAAC	6	m4C	QM01_contig_53	117708	GTACCCGAAC	C	+	VGCHD	Y		0
GGAYTCGAAC	6	m4C	NC150_opera_contig_15	35118	GAAGTCGAAC	C	+	VGCHD	Y		1
GGAYTCGAAC	6	m4C	SK27_NODE_44	35986	GGCTTCGAAC	C	+	VGCHD	Y		1
GGAYTCGAAC	6	m4C	NCF004_contig_235_pilon	91944	GGAACCGAAC	C	+	VGCHD	Y		1
GGAYTCGAAC	6	m4C	NCF051_contig_44_pilon	35174	GGCTTCGAAC	C	+	VGCHD	Y		1
GGAYTCGAAC	6	m4C	SK43_contig_77_pilon	69083	GGAATCTAAC	C	+	VGCHD	Y		1
GGAYTCGAAC	6	m4C	SK19_contig-120_11	31852	GTACTGGAAC	G	-	VGCHD	Y		1
GGAYTCGAAC	6	m4C	NCF051_contig_44_pilon	29224	GGAGTGGAAC	G	-	VGCHD	Y		1
GGAYTCGAAC	6	m4C	NC151_contig_931_pilon	86271	GGGTTCGAAC	C	+	VGCHD	Y		1
GGAYTCGAAC	6	m4C	S02_contig-120_34	43310	GGACTCCAAC	C	+	VGCHD	Y		0
GGAYTCGAAC	6	m4C	NCF171_NODE_45	28346	GGACGCGAAC	C	+	VGCHD	Y		1
GGAYTCGAAC	6	m4C	SK43_NODE_21	86494	GGACTCTAAC	C	+	VGCHD	Y		1
GGAYTCGAAC	6	m4C	NCF171_contig-120_2	25051	GGAATCTAAC	C	+	VGCHD	Y		1
GGAYTCGAAC	6	m4C	NCF004_contig_678_pilon	18638	GTACTGGAAC	G	-	VGCHD	Y		1
GGAYTCGAAC	6	m4C	NCF058_contig-120_34	36626	AGACTGGAAC	G	-	VGCHD	Y		1
GGAYTCGAAC	6	m4C	H11_contig-120_5	64386	GGCTTCGAAC	C	+	VGCHD	Y		1
GGAYTCGAAC	6	m4C	H31_contig-120_9	3084	GGACTCTAAC	C	+	VGCHD	Y		1
GGAYTCGAAC	6	m4C	H48_contig_334_pilon	31649	GGAGTCGTAC	C	+	VGCHD	Y		1
GGAYTCGAAC	6	m4C	NCF044_NODE_69	39125	GGTATCGAAC	C	+	VGCHD	Y		1
GGAYTCGAAC	6	m4C	SK43_contig_77_pilon	15353	GGAATCTAAC	C	+	VGCHD	Y		1
GGAYTCGAAC	6	m4C	H28_opera_contig_72	20506	GGACTCGAAC	C	+	VGCHD	Y		1
GGAYTCGAAC	6	m4C	H23_contig_268_pilon	29057	GAACTCGAAC	C	+	VGCHD	Y		1
GGAYTCGAAC	6	m4C	NCF058_contig-120_54	7358	GCAGTCGAAC	C	+	VGCHD	Y		1
GGAYTCGAAC	6	m4C	S02_NODE_107	12598	GGATTCCAAC	C	+	VGCHD	Y		1
GGAYTCGAAC	6	m4C	H48_contig_385_pilon	43358	GTACTCGAAC	C	+	VGCHD	Y		1
GGAYTCGAAC	6	m4C	NCF026_ctg00000001_pilon	58685	GGACTCTAAC	C	+	VGCHD	Y		1
GGAYTCGAAC	6	m4C	H34_contig-120_92	24597	GGAGTCGTAC	C	+	VGCHD	Y		1
GGAYTCGAAC	6	m4C	SK44_opera_contig_6	22612	GGAACCGAAC	C	+	VGCHD	Y		0
GGAYTCGAAC	6	m6A	A107_contig_13_pilon	68353	GGAGTTGAAC	T	-	VGCHD	Y		1
GGAYTCGAAC	7	m4C	SK22_NODE_41	31591	GTACTCGAAC	G	-	VGCHD	Y		1
GGAYTCGAAC	7	m4C	SK03_contig_267_pilon	7229	GGATTCGAAC	G	-	VGCHD	Y		1
GGAYTCGAAC	7	m4C	H73_NODE_4	37839	GGCCTCGAAC	G	-	VGCHD	Y		1
GGAYTCGAAC	7	m4C	H31_contig_133_pilon	28259	GGATTAGAAC	G	-	VGCHD	Y		1
GGAYTCGAAC	7	m4C	H46_NODE_6	117614	GGACTTGAAC	G	-	VGCHD	Y		0
GGAYTCGAAC	7	m4C	H12_contig-120_1	12843	GGAATCGAAC	G	-	VGCHD	Y		1
GGAYTCGAAC	7	m4C	S02_NODE_96	15188	GGAATCGAAC	G	-	VGCHD	Y		1
GGAYTCGAAC	7	m4C	H19_contig_592_pilon	19810	GGAATCGAAC	G	-	VGCHD	Y		0
GGAYTCGAAC	7	m4C	NCF004_tig00000001_pilon	31162	GGAATCGATC	G	-	VGCHD	Y		1
GGAYTCGAAC	7	m4C	NCF004_NODE_9	70700	GAAATCGAAC	G	-	VGCHD	Y		1
GGAYTCGAAC	7	m4C	DC23_tig00000016_pilon	41365	GGAATCGAAA	G	-	VGCHD	Y		1
GGAYTCGAAC	7	m4C	NC151_opera_contig_18	44236	GGACTTCAAC	C	+	VGCHD	Y		1
GGAYTCGAAC	7	m4C	H34_contig-120_92	7304	CGAGTCGAAC	G	-	VGCHD	Y		1
GGAYTCGAAC	7	m4C	H28_opera_contig_83	8088	GGCCTCGAAC	G	-	VGCHD	Y		1
GGAYTCGAAC	7	m4C	SK03_NODE_5	19270	GGAATCGAAG	G	-	VGCHD	Y		1
GGAYTCGAAC	7	m4C	H19_contig_94_pilon	78791	GAAATCGAAC	G	-	VGCHD	Y		0
GGAYTCGAAC	7	m4C	SK44_NODE_49	46297	CGACTCGAAC	G	-	VGCHD	Y		0
GGAYTCGAAC	7	m4C	NC150_contig-120_43	11621	GGAATCGATC	G	-	VGCHD	Y		1
GGAYTCGAAC	7	m4C	QM08_tig00000005_pilon	64856	GGAATCGAAG	G	-	VGCHD	Y		1
GGAYTCGAAC	7	m4C	NC183_contig-120_19	27705	GGTCTCGAAC	G	-	VGCHD	Y		0
GGAYTCGAAC	7	m4C	NC151_NODE_10	23622	GGAATCGAAA	G	-	VGCHD	Y		1
GGAYTCGAAC	7	m4C	SK44_opera_contig_6	15966	GGAATCGGAC	G	-	VGCHD	Y		0
GGAYTCGAAC	7	m4C	H13_NODE_11	147972	GGTGTCGAAC	G	-	VGCHD	Y		0
GGAYTCGAAC	7	m4C	SK44_opera_contig_6	42242	GGAGTCGAAA	G	-	VGCHD	Y		0
GGAYTCGAAC	7	m4C	DC23_contig-120_34	9974	GGATTCGAAC	G	-	VGCHD	Y		1
GGAYTCGAAC	7	m4C	S02_NODE_44	41930	GGCCTCGAAC	G	-	VGCHD	Y		1
GGAYTCGAAC	7	m4C	H28_utg00000002_pilon	13861	GGAATCGTAC	G	-	VGCHD	Y		1
GGAYTCGAAC	7	m4C	NC308_tig00000005_pilon	29406	GTACTCGAAC	G	-	VGCHD	Y		1
GGAYTCGAAC	7	m4C	NC173_NODE_1	655859	AGAATTGAAC	G	-	VGCHD	Y		0
GGAYTCGAAC	7	m4C	H48_NODE_12	14356	GTACTCGAAC	G	-	VGCHD	Y		1
GGAYTCGAAC	7	m4C	H73_contig-120_41	13151	GTACTCGAAC	G	-	VGCHD	Y		1
GGAYTCGAAC	7	m4C	NC150_NODE_48	17546	GGAATTGAAC	G	-	VGCHD	Y		0
GGAYTCGAAC	7	m4C	H46_utg00000013_pilon	54018	GGATTCCAAC	C	+	VGCHD	Y		1
GGAYTCGAAC	7	m4C	NCF004_NODE_9	74751	GGAAACGAAC	G	-	VGCHD	Y		1
GGAYTCGAAC	7	m4C	H63_contig_142_pilon	70967	GGAATCGAAG	G	-	VGCHD	Y		1
GGAYTCGAAC	7	m4C	SK43_NODE_24	73664	GGAATAGAAC	G	-	VGCHD	Y		1
GGAYTCGAAC	7	m4C	S11_contig_18_pilon	30770	GGAATCGAAG	G	-	VGCHD	Y		1
GGAYTCGAAC	7	m4C	H48_NODE_12	26170	AGAATCGAAC	G	-	VGCHD	Y		1
GGAYTCGAAC	7	m4C	NC151_opera_contig_18	13971	GGAATCGAAC	G	-	VGCHD	Y		1
GGAYTCGAAC	7	m4C	A11_contig_167_pilon	62263	GGCATCGAAC	G	-	VGCHD	Y		1
GGAYTCGAAC	7	m4C	NCF051_NODE_6	14843	GGATTGGAAC	G	-	VGCHD	Y		1
GGAYTCGAAC	7	m4C	H48_NODE_12	9017	GGAATCGATC	G	-	VGCHD	Y		1
GGAYTCGAAC	7	m4C	NCF041_contig_46_pilon	59107	GAATTAGAAC	G	-	VGCHD	Y		1
GGAYTCGAAC	7	m4C	QM02_contig_67_pilon	34012	GGAATCGAAA	G	-	VGCHD	Y		1
GGAYTCGAAC	7	m4C	NC151_NODE_10	11421	TGAATCGAAC	G	-	VGCHD	Y		1
GGAYTCGAAC	7	m4C	NCF051_contig_33_pilon	76759	GGATTCGAAC	G	-	VGCHD	Y		1
GGAYTCGAAC	7	m4C	SK08_NODE_19	21628	AGAATCGAAC	G	-	VGCHD	Y		1
GGAYTCGAAC	7	m4C	NC318_NODE_5	67611	AGACTAGAAC	G	-	VGCHD	Y		1
GGAYTCGAAC	7	m4C	NC150_NODE_3	144622	GGAGTCGCAC	G	-	VGCHD	Y		1
GGAYTCGAAC	7	m4C	S05_NODE_12	77626	GGATATGAAC	G	-	VGCHD	Y		1
GGAYTCGAAC	7	m4C	NC151_NODE_10	2502	GGTATCGAAC	G	-	VGCHD	Y		1
GGAYTCGAAC	7	m4C	NC151_opera_contig_18	27782	GAAGTCGAAC	G	-	VGCHD	Y		1
GGAYTCGAAC	7	m4C	NCF044_NODE_3	120758	GGAGTGGAAC	G	-	VGCHD	Y		1
GGAYTCGAAC	7	m4C	NC151_NODE_10	68941	GGGTTCGAAC	G	-	VGCHD	Y		1
GGAYTCGAAC	7	m4C	H63_contig_142_pilon	6942	GGAATTGAAC	G	-	VGCHD	Y		1
GGAYTCGAAC	7	m4C	B03_NODE_3	92419	GGAATCGCAC	G	-	VGCHD	Y		1
GGAYTCGAAC	7	m4C	NCF041_NODE_33	67882	GTACTCGAAC	G	-	VGCHD	Y		1
GGAYTCGAAC	7	m4C	NCF058_contig-120_54	7359	GCAGTCGAAC	G	-	VGCHD	Y		1
GGAYTCGAAC	7	m4C	H34_tig00000001_pilon	3387	GGATTAGAAT	G	-	VGCHD	Y		1
GGAYTCGAAC	7	m4C	H27_contig_23_pilon	62921	GGATACGAAC	G	-	VGCHD	Y		1
GGAYTCGAAC	7	m4C	NCF041_contig_46_pilon	62538	AGACTAGAAC	G	-	VGCHD	Y		1
GGAYTCGAAC	7	m4C	H49_contig_167_pilon	55040	GGAATCGAAC	G	-	VGCHD	Y		1
GGAYTCGAAC	7	m4C	NC151_contig_804_pilon	17025	GGACGCGAAC	G	-	VGCHD	Y		1
GGAYTCGAAC	7	m4C	NCF044_contig_1423_pilon	77380	AGAATCGAAC	G	-	VGCHD	Y		1
GGAYTCGAAC	7	m4C	SK43_contig_630_pilon	10242	GGACTCGAAC	G	-	VGCHD	Y		1
GGAYTCGAAC	7	m4C	SK43_contig_77_pilon	720	GGAATAGAAC	G	-	VGCHD	Y		1
GGAYTCGAAC	7	m4C	DC05_contig-120_0	39573	GGATTAGAAC	G	-	VGCHD	Y		1
GGAYTCGAAC	7	m4C	NC151_NODE_10	73258	GAAATCGAAC	G	-	VGCHD	Y		1
GGAYTCGAAC	7	m4C	NC151_contig_855_pilon	29415	GGAATCGAAG	G	-	VGCHD	Y		1
GGAYTCGAAC	7	m4C	H22_contig_170_pilon	26080	GGAGTCGGAC	G	-	VGCHD	Y		1
GGAYTCGAAC	7	m4C	H48_contig_385_pilon	1900	AGACTAGAAC	G	-	VGCHD	Y		1
GGAYTCGAAC	7	m4C	H32_tig00000001_pilon	5514	GTATTAGAAC	G	-	VGCHD	Y		1
GGAYTCGAAC	7	m4C	NCF031_contig-120_39	7559	AGAGTCGAAC	G	-	VGCHD	Y		1
GGAYTCGAAC	7	m4C	H63_contig_142_pilon	29590	GGTCTAGAAC	G	-	VGCHD	Y		1
GGAYTCGAAC	7	m4C	NCF058_contig-120_54	6092	GGAGTCGAGC	G	-	VGCHD	Y		1
GGAYTCGAAC	7	m4C	H63_contig_142_pilon	12125	AGAATCGAAC	G	-	VGCHD	Y		1
GGAYTCGAAC	7	m4C	NCF004_contig_341_pilon	6514	GTACTGGAAC	G	-	VGCHD	Y		1
GGAYTCGAAC	7	m4C	NCF004_NODE_9	5777	GTATTAGAAC	G	-	VGCHD	Y		1
GGAYTCGAAC	7	m4C	SK43_NODE_62	40501	GGCCTCGAAC	G	-	VGCHD	Y		0
GGAYTCGAAC	7	m4C	NCF041_NODE_33	68345	GGATAAGAAC	G	-	VGCHD	Y		1
GGAYTCGAAC	7	m4C	SK44_NODE_17	110584	AGAATCGAAC	G	-	VGCHD	Y		0
GGAYTCGAAC	7	m4C	NCF044_contig_176_pilon	115804	GGATTCGGAC	G	-	VGCHD	Y		0
GGAYTCGAAC	7	m4C	B13_NODE_35	1739	GGAGCCGAAC	G	-	VGCHD	Y		1
GGAYTCGAAC	7	m4C	H28_NODE_13	54077	GGATTCGAAA	G	-	VGCHD	Y		1
GGAYTCGAAC	7	m4C	H34_NODE_216	30091	GGAGTCGAGC	G	-	VGCHD	Y		1
GGAYTCGAAC	8	m4C	NC150_NODE_65	33476	GGATTCGCAC	C	+	VGCHD	Y		1
GGAYTCGAAC	8	m4C	NC173_contig-120_27	15778	GGAGTCGGAC	G	-	VGCHD	Y		1
GGAYTCGAAC	8	m4C	DC23_NODE_15	93846	GGAATCGCAC	C	+	VGCHD	Y		1
GGAYTCGAAC	8	m4C	NC150_contig_438_pilon	31017	GGAATCGCAC	C	+	VGCHD	Y		1
GGAYTCGAAC	8	m6A	SK03_tig00000002_pilon	74661	GGATTTTAAC	A	+	VGCHD	Y		1
GGAYTCGAAC	8	m6A	SK44_contig_879_pilon	12268	GGAGTCGATC	A	+	VGCHD	Y		1
GGAYTCGAAC	8	m6A	SK44_NODE_20	40844	GGAGTGGAAC	A	+	VGCHD	Y		1
GGAYTCGAAC	8	m6A	SK44_NODE_9	66800	GGACTCGATC	A	+	VGCHD	Y		1
GGAYTCGAAC	8	m6A	SK08_contig_52_pilon	72106	GGAATCTAAC	A	+	VGCHD	Y		1
GGAYTCGAAC	8	m6A	SK44_contig-120_19	77985	GGAATCTAAC	A	+	VGCHD	Y		1
GGAYTCGAAC	8	m6A	S11_contig-120_21	20520	GGATTCGATC	A	+	VGCHD	Y		1
GGAYTCGAAC	8	m6A	H56_contig-120_3	71555	GGATTCCAAC	A	+	VGCHD	Y		1
GGAYTCGAAC	8	m6A	H34_contig-120_38	18269	GGATTCCAAC	A	+	VGCHD	Y		1
GGAYTCGAAC	8	m6A	SK03_tig00000002_pilon	30160	CGATTCTAAC	A	+	VGCHD	Y		1
GGAYTCGAAC	8	m6A	SK44_NODE_145	35356	GGATTCGATC	A	+	VGCHD	Y		1
GGAYTCGAAC	8	m6A	SK44_tig00000001_pilon	2192	GAATTCGAAC	A	+	VGCHD	Y		1
GGAYTCGAAC	8	m6A	SK08_contig_52_pilon	19247	GGAATCGAAC	A	+	VGCHD	Y		1
GGAYTCGAAC	8	m6A	SK03_NODE_5	26721	GGAGTTGAAC	A	+	VGCHD	Y		1
GGAYTCGAAC	8	m6A	SK03_NODE_5	54352	CGATTCTAAC	A	+	VGCHD	Y		1
GGAYTCGAAC	9	m4C	NC185_NODE_33	28863	GGATTCGAGC	G	-	VGCHD	Y		1
GGAYTCGAAC	9	m4C	SK55_contig-120_9	21184	GGAATCGAGC	G	-	VGCHD	Y		0
GGAYTCGAAC	9	m6A	S11_contig-120_21	20519	GGATTCGATC	T	-	VGCHD	Y		1
GGAYTCGAAC	9	m6A	SK44_opera_contig_73	6183	GGCGTCGAAC	A	+	VGCHD	Y		0
GGAYTCGAAC	9	m6A	SK44_NODE_41	60059	TGATTCGAAC	A	+	VGCHD	Y		0
GGAYTCGAAC	9	m6A	SK44_contig_980_pilon	5911	GCAGTCGAAC	A	+	VGCHD	Y		1
GGAYTCGAAC	9	m6A	SK44_tig00000001_pilon	41409	GGATTCGAAC	A	+	VGCHD	Y		1
GGAYTCGAAC	9	m6A	SK44_NODE_145	35357	GGATTCGATC	T	-	VGCHD	Y		1
GGAYTCGAAC	9	m6A	SK44_NODE_9	66801	GGACTCGATC	T	-	VGCHD	Y		1
GGAYTCGAAC	9	m6A	SK44_contig-120_77	13658	GAATTCGAAC	A	+	VGCHD	Y		1
GGAYTCGAAC	9	m6A	SK44_contig_690_pilon	27530	GGACCCGAAC	A	+	VGCHD	Y		1
GGAYTCGAAC	9	m6A	H13_contig-120_3	52977	GGTGTCGAAC	A	+	VGCHD	Y		0
GGAYTCGAAC	9	m6A	SK44_contig_404_pilon	26173	GGAGTCGAAC	A	+	VGCHD	Y		0
GGAYTCGAAC	9	m6A	SK44_contig_690_pilon	25384	GGACTCGAAC	A	+	VGCHD	Y		1
GGAYTCGAAC	9	m6A	SK44_NODE_41	51802	GGACGCGAAC	A	+	VGCHD	Y		0
GGAYTCGAAC	9	m6A	NC210_NODE_5	60173	GGATTCGATC	T	-	VGCHD	Y		0
GGAYTCGAAC	9	m6A	SK44_contig-120_31	33488	GGGTTCGAAC	A	+	VGCHD	Y		1
GGAYTCGAAC	9	m6A	SK44_contig-120_77	15137	GGACTTGAAC	A	+	VGCHD	Y		1
GGAYTCGAAC	9	m6A	SK44_NODE_102	18071	GGAATCGAAC	A	+	VGCHD	Y		1
GGAYTCGAAC	9	m6A	SK44_contig-120_31	53529	GGTTTCGAAC	A	+	VGCHD	Y		1
GGAYTCGAAC	9	m6A	SK44_opera_contig_73	8820	GGAGTCGTAC	A	+	VGCHD	Y		0
GGAYTCGAAC	9	m6A	A16_NODE_42	25502	GAACTCGAAC	A	+	VGCHD	Y		1
GGAYTCGAAC	9	m6A	H13_contig-120_3	19893	GGACTGGAAC	A	+	VGCHD	Y		0
GGAYTCGAAC	9	m6A	SK44_opera_contig_6	42244	GGAGTCGAAA	A	+	VGCHD	Y		0
GGAYTCGAAC	9	m6A	NCF171_NODE_6	20224	GGAATCTAAC	A	+	VGCHD	Y		1
GGAYTCGAAC	9	m6A	NC308_contig-120_13	2661	GGATTCGATC	T	-	VGCHD	Y		1
GGCAAAC	2	m4C	S02_contig_765_pilon	38086	GGCAAAC	G	-	VGCHD	Y		1
GGCAAAC	2	m4C	SK20_contig_53_pilon	9216	GGCAAAC	G	-	VGCHD	Y		1
GGCAAAC	2	m4C	NCF004_tig00000001_pilon	36383	GGCAAAC	G	-	VGCHD	Y		1
GGCAAAC	2	m4C	A107_NODE_14	34952	GGCAAAC	G	-	VGCHD	Y		1
GGCAAAC	2	m4C	NCF051_contig_44_pilon	11996	GGCAAAC	G	-	VGCHD	Y		1
GGCAAAC	2	m4C	NCF171_NODE_50	17730	GGCAAAC	G	-	VGCHD	Y		1
GGCAAAC	2	m4C	NC317_contig-120_30	33568	GGCAAAC	G	-	VGCHD	Y		1
GGCAAAC	2	m4C	NCF044_contig_1011_pilon	29188	GGCAAAC	G	-	VGCHD	Y		1
GGCAAAC	2	m4C	NCF171_contig_185_pilon	5055	GGCAAAC	G	-	VGCHD	Y		1
GGCAAAC	3	m4C	H13_NODE_11	37048	GGCAAAC	C	+	VGCHD	Y		0
GGCAAAC	3	m4C	NCF171_NODE_46	8204	GGCAAAC	C	+	VGCHD	Y		0
GGCAAAC	3	m4C	NCF044_contig_1011_pilon	16884	GGCAAAC	C	+	VGCHD	Y		1
GGCAAAC	3	m4C	SK47_contig-120_32	288	GGCAAAC	C	+	VGCHD	Y		1
GGCAAAC	3	m4C	NCF171_NODE_3	106675	GGCAAAC	C	+	VGCHD	Y		1
GGCAAAC	3	m4C	H13_NODE_11	138363	GGCAAAC	C	+	VGCHD	Y		0
GGCAAAC	3	m4C	NCF171_NODE_2	116722	GGCAAAC	C	+	VGCHD	Y		1
GGCACCCCC	2	m4C	S11_contig-120_5	49407	GGCACACCC	G	-	GCACCC	Y		1
GGCACCCCC	5	m4C	S11_contig_18_pilon	59265	AGCACCCCC	C	+	GCACCC	Y		1
GGCACCCCC	6	m4C	S11_contig_18_pilon	59266	AGCACCCCC	C	+	GCACCC	Y		1
GGCACCCCC	7	m4C	S11_contig_18_pilon	59267	AGCACCCCC	C	+	GCACCC	Y		1
GGCACCCCC	8	m4C	H46_NODE_4	243865	GGCACACCC	C	+	YSCNS	Y		0
GGCACCG	2	m4C	NCF041_NODE_11	29244	GGCTCCG	G	-	GGCAS	Y		1
GGCACCG	2	m4C	NCF041_NODE_11	9671	GGCTCCG	G	-	GGCAS	Y		1
GGCACCG	2	m4C	NCF041_NODE_11	66259	GGCTCCG	G	-	GGCAS	Y		1
GGCACCG	2	m4C	NC159_contig_14_pilon	41981	GGCTCCG	G	-	GGCAS	Y		1
GGCACCG	2	m4C	NC159_NODE_1	121857	GGCCCCG	G	-	GGCAS	Y		1
GGCACCG	2	m4C	NCF041_NODE_11	46863	GGCTCCG	G	-	GGCAS	Y		1
GGCACCG	3	m4C	NC159_NODE_1	110744	GGCGCCG	C	+	GGCAS	Y		1
GGCACCG	3	m4C	NC159_NODE_1	114845	GGCACCG	C	+	GGCAS	Y		1
GGCACCG	3	m4C	NC159_NODE_1	121858	GGCCCCG	C	+	GGCAS	Y		1
GGCACCG	3	m4C	NCF044_opera_contig_46	20845	GGCTCCG	C	+	GGCAS	Y		1
GGCACCG	3	m4C	NC159_NODE_1	143037	GGCCCCG	C	+	GGCAS	Y		1
GGCACCG	4	m4C	NC159_NODE_1	143038	GGCCCCG	C	+	GGCAS	Y		1
GGCACCG	4	m4C	NC159_contig_6_pilon	17798	GGCGCCG	G	-	GGCAS	Y		1
GGCACCG	5	m4C	NCF041_NODE_11	46866	GGCTCCG	C	+	GGCAS	Y		1
GGCACCG	5	m4C	DC16_NODE_51	19172	GGCTCCG	C	+	GGCAS	Y		1
GGCACCG	5	m4C	NC159_contig_14_pilon	45602	GGCACCG	C	+	GGCAS	Y		1
GGCACCG	5	m4C	NC159_NODE_1	121860	GGCCCCG	C	+	GGCAS	Y		1
GGCACCG	6	m4C	NC159_contig-120_10	42281	GGCTCCG	C	+	CCNNGG	Y		1
GGCACCG	6	m4C	NC159_contig-120_3	21381	GGCACCG	C	+	CCNNGG	Y		1
GGCACCG	6	m4C	NC159_NODE_1	117454	GGCTCCG	C	+	CCNNGG	Y		1
GGCACGG	2	m4C	H46_NODE_1	184129	GGCACGG	G	-	GGCAS	Y		0
GGCACGG	3	m4C	A16_NODE_188	1450	GGCACGG	C	+	GGCAS	Y		1
GGCACGG	3	m4C	S05_contig-120_30	11884	GGCACGG	C	+	GGCAS	Y		1
GGCACGG	3	m4C	H46_NODE_5	180413	GGCACGG	C	+	GGCAS	Y		0
GGCACGG	3	m4C	S05_contig-120_21	20904	GGCACGG	C	+	GGCAS	Y		1
GGCACGG	3	m4C	H46_NODE_1	340534	GGCACGG	C	+	GGCAS	Y		0
GGCACGG	5	m4C	H46_NODE_1	403509	GGCACGG	C	+	GGCAS	Y		0
GGCACGG	5	m4C	H46_NODE_1	215815	GGCACGG	C	+	GGCAS	Y		0
GGCACGG	5	m4C	S05_contig_22_pilon	35484	GGCACGG	C	+	GGCAS	Y		1
GGCACGG	6	m4C	H46_NODE_1	184532	GGCACGG	G	-	GGCAC	Y		0
GGCACGG	6	m4C	S05_NODE_3	44568	GGCACGG	G	-	GGCAC	Y		1
GGCACGG	6	m4C	S05_NODE_3	82261	GGCACGG	G	-	GGCAC	Y		1
GGCACGG	6	m4C	S05_NODE_3	108086	GGCACGG	G	-	GGCAC	Y		1
GGCACGG	6	m4C	S05_NODE_3	25743	GGCACGG	G	-	GGCAC	Y		1
GGCACGG	6	m4C	S05_NODE_26	8948	GGCACGG	G	-	GGCAC	Y		1
GGCACGG	6	m4C	S05_NODE_3	31185	GGCACGG	G	-	GGCAC	Y		1
GGCACGG	6	m4C	S05_NODE_3	74818	GGCACGG	G	-	GGCAC	Y		1
GGCACTCGGC	4	m6A	NC183_NODE_47	3397	CGCACTCGGC	A	+	GGCAS	Y		1
GGCACTCGGC	4	m6A	H40_contig-120_10	15394	GGCACCCGGC	A	+	GGCAS	Y		1
GGCACTCGGC	4	m6A	NC183_NODE_9	23356	GGTACTCGGC	A	+	GGCAS	Y		1
GGCACTCGGC	6	m6A	NC151_contig_160_pilon	17668	TGCACTCGGC	T	-	VGCHD	Y		1
GGCACTCGGC	6	m6A	NC183_contig_140_pilon	40750	GGCACTCGAC	T	-	VGCHD	Y		1
GGCACTCGGC	6	m6A	NC183_NODE_47	7542	GGCACTCGGC	T	-	VGCHD	Y		1
GGCACTCGGC	6	m6A	NC183_NODE_98	27447	AGCACTCGGC	T	-	VGCHD	Y		1
GGCACTCGGC	6	m6A	NC183_contig_140_pilon	71306	GGCAGTCGGC	T	-	VGCHD	Y		1
GGCACTCGGC	6	m6A	NC183_contig_140_pilon	19379	GGCACTCGAC	T	-	VGCHD	Y		1
GGCACTCGGC	6	m6A	NC183_NODE_30	46389	GGCACTCGGT	T	-	VGCHD	Y		0
GGCAGAC	4	m6A	H48_contig-120_36	29154	GGCAGAC	A	+	VGCHD	Y		1
GGCAGAC	4	m6A	NC183_NODE_47	33362	GGCAGAC	A	+	VGCHD	Y		1
GGCAGAC	4	m6A	NC150_contig_582_pilon	20480	GGCAGAC	A	+	VGCHD	Y		1
GGCAGAC	4	m6A	NC150_contig_589_pilon	23298	GGCAGAC	A	+	VGCHD	Y		1
GGCAGAC	4	m6A	NCF041_opera_contig_58	29827	GGCAGAC	A	+	VGCHD	Y		1
GGCAGAC	4	m6A	NCF041_contig_284_pilon	35950	GGCAGAC	A	+	VGCHD	Y		1
GGCAGAC	4	m6A	NC150_contig_582_pilon	29373	GGCAGAC	A	+	VGCHD	Y		1
GGCAGAC	4	m6A	NCF044_contig_406_pilon	84726	GGCAGAC	A	+	VGCHD	Y		1
GGCAGAC	4	m6A	DC16_NODE_1	96460	GGCAGAC	A	+	VGCHD	Y		0
GGCAGAC	4	m6A	NCF041_contig-120_48	36387	GGCAGAC	A	+	VGCHD	Y		1
GGCAGAC	4	m6A	NC151_contig-120_43	34947	GGCAGAC	A	+	VGCHD	Y		1
GGCAGAC	4	m6A	NC151_contig_923_pilon	41146	GGCAGAC	A	+	VGCHD	Y		1
GGCAGAC	4	m6A	NCF041_contig-120_48	35309	GGCAGAC	A	+	VGCHD	Y		1
GGCAGAC	4	m6A	NCF044_contig_406_pilon	11283	GGCAGAC	A	+	VGCHD	Y		1
GGCAGAC	4	m6A	NCF044_contig_406_pilon	53116	GGCAGAC	A	+	VGCHD	Y		1
GGCAGAC	4	m6A	NC150_contig_589_pilon	21799	GGCAGAC	A	+	VGCHD	Y		1
GGCAGAC	4	m6A	NC150_contig_582_pilon	17156	GGCAGAC	A	+	VGCHD	Y		1
GGCAGAC	4	m6A	NC151_contig_923_pilon	22003	GGCAGAC	A	+	VGCHD	Y		1
GGCAGAC	4	m6A	NC151_contig_923_pilon	4385	GGCAGAC	A	+	VGCHD	Y		1
GGCAGAC	4	m6A	H19_contig_770_pilon	12109	GGCAGAC	A	+	VGCHD	Y		1
GGCAGAC	4	m6A	NC150_contig_589_pilon	11218	GGCAGAC	A	+	VGCHD	Y		1
GGCAGAC	4	m6A	NC150_contig_582_pilon	20324	GGCAGAC	A	+	VGCHD	Y		1
GGCAGAC	4	m6A	H13_NODE_85	30866	GGCAGAC	A	+	VGCHD	Y		0
GGCAGAC	4	m6A	NCF041_contig-120_48	9677	GGCAGAC	A	+	VGCHD	Y		1
GGCAGAC	4	m6A	NCF044_contig_406_pilon	55993	GGCAGAC	A	+	VGCHD	Y		1
GGCAGAC	4	m6A	SK41_contig-120_13	29333	GGCAGAC	A	+	VGCHD	Y		1
GGCAGAC	4	m6A	H02_NODE_1	160400	GGCAGAC	A	+	VGCHD	Y		0
GGCAGAC	4	m6A	H46_NODE_6	464539	GGCAGAC	A	+	VGCHD	Y		0
GGCAGAC	4	m6A	NC150_opera_contig_51	24496	GGCAGAC	A	+	VGCHD	Y		1
GGCAGAC	4	m6A	NC151_contig-120_43	17698	GGCAGAC	A	+	VGCHD	Y		1
GGCAGAC	4	m6A	H19_contig_770_pilon	814	GGCAGAC	A	+	VGCHD	Y		1
GGCAGAC	4	m6A	NC150_contig_589_pilon	18795	GGCAGAC	A	+	VGCHD	Y		1
GGCAGAC	4	m6A	NCF041_contig-120_48	34471	GGCAGAC	A	+	VGCHD	Y		1
GGCAGAC	4	m6A	NC151_contig-120_43	29957	GGCAGAC	A	+	VGCHD	Y		1
GGCAGAC	4	m6A	NC151_contig_923_pilon	14504	GGCAGAC	A	+	VGCHD	Y		1
GGCAGAC	4	m6A	NC151_contig_923_pilon	7775	GGCAGAC	A	+	VGCHD	Y		1
GGCAGAC	4	m6A	H48_NODE_61	4117	GGCAGAC	A	+	VGCHD	Y		1
GGCAGAC	4	m6A	NC151_contig_279_pilon	28028	GGCAGAC	A	+	VGCHD	Y		1
GGCAGAC	4	m6A	NCF041_contig-120_48	13336	GGCAGAC	A	+	VGCHD	Y		1
GGCAGAC	4	m6A	SK02_contig-120_38	25330	GGCAGAC	A	+	VGCHD	Y		1
GGCAGAC	4	m6A	NCF041_contig-120_48	15683	GGCAGAC	A	+	VGCHD	Y		1
GGCAGAC	4	m6A	H19_contig_770_pilon	3223	GGCAGAC	A	+	VGCHD	Y		1
GGCAGAC	4	m6A	NC151_contig_923_pilon	24669	GGCAGAC	A	+	VGCHD	Y		1
GGCAGAC	4	m6A	NC151_contig-120_43	29914	GGCAGAC	A	+	VGCHD	Y		1
GGCAGAC	4	m6A	NC173_NODE_1	275718	GGCAGAC	A	+	VGCHD	Y		0
GGCAGAC	4	m6A	NC150_contig_582_pilon	38750	GGCAGAC	A	+	VGCHD	Y		1
GGCAGAC	4	m6A	H31_opera_contig_31	9495	GGCAGAC	A	+	VGCHD	Y		1
GGCAGAC	4	m6A	NCF041_opera_contig_58	14838	GGCAGAC	A	+	VGCHD	Y		1
GGCAGAC	4	m6A	NCF041_opera_contig_58	30977	GGCAGAC	A	+	VGCHD	Y		1
GGCAGAC	4	m6A	NC150_NODE_45	30960	GGCAGAC	A	+	VGCHD	Y		1
GGCAGAC	4	m6A	NC150_contig_582_pilon	13032	GGCAGAC	A	+	VGCHD	Y		1
GGCAGAC	4	m6A	NC151_contig_923_pilon	26018	GGCAGAC	A	+	VGCHD	Y		1
GGCAGAC	4	m6A	H10_contig-120_22	11844	GGCAGAC	A	+	VGCHD	Y		1
GGCAGAC	4	m6A	NC150_contig_582_pilon	34508	GGCAGAC	A	+	VGCHD	Y		1
GGCAGAC	4	m6A	NCF041_contig_80_pilon	221794	GGCAGAC	A	+	VGCHD	Y		1
GGCAGAC	4	m6A	NC150_NODE_45	13506	GGCAGAC	A	+	VGCHD	Y		1
GGCAGAC	4	m6A	NC150_opera_contig_35	24827	GGCAGAC	A	+	VGCHD	Y		1
GGCAGAC	4	m6A	NC150_contig_582_pilon	14988	GGCAGAC	A	+	VGCHD	Y		1
GGCAGAC	4	m6A	NCF041_opera_contig_58	37330	GGCAGAC	A	+	VGCHD	Y		1
GGCAGAC	4	m6A	SK12_NODE_3	4507	GGCAGAC	A	+	VGCHD	Y		0
GGCAGAC	4	m6A	NCF044_NODE_139	33420	GGCAGAC	A	+	VGCHD	Y		1
GGCAGAC	4	m6A	NC150_NODE_45	28182	GGCAGAC	A	+	VGCHD	Y		1
GGCAGAC	4	m6A	NC150_NODE_45	26816	GGCAGAC	A	+	VGCHD	Y		1
GGCAGAC	4	m6A	NC150_NODE_45	33058	GGCAGAC	A	+	VGCHD	Y		1
GGCAGAC	4	m6A	NC150_contig_589_pilon	23633	GGCAGAC	A	+	VGCHD	Y		1
GGCAGAC	4	m6A	NC150_contig_589_pilon	27625	GGCAGAC	A	+	VGCHD	Y		1
GGCAGAC	4	m6A	H19_contig_770_pilon	18631	GGCAGAC	A	+	VGCHD	Y		1
GGCAGAC	4	m6A	NCF041_opera_contig_58	33702	GGCAGAC	A	+	VGCHD	Y		1
GGCAGAC	4	m6A	NC151_contig_923_pilon	36354	GGCAGAC	A	+	VGCHD	Y		1
GGCAGAC	4	m6A	H49_NODE_2	236720	GGCAGAC	A	+	VGCHD	Y		0
GGCAGAC	4	m6A	NCF044_contig_406_pilon	27041	GGCAGAC	A	+	VGCHD	Y		1
GGCAGAC	4	m6A	NC150_NODE_41	23291	GGCAGAC	A	+	VGCHD	Y		1
GGCAGAC	4	m6A	NC151_contig_923_pilon	29199	GGCAGAC	A	+	VGCHD	Y		1
GGCAGAC	4	m6A	NC150_NODE_45	18229	GGCAGAC	A	+	VGCHD	Y		1
GGCAGAC	4	m6A	NCF044_contig_406_pilon	46344	GGCAGAC	A	+	VGCHD	Y		1
GGCAGAC	4	m6A	NC150_contig_598_pilon	18297	GGCAGAC	A	+	VGCHD	Y		0
GGCAGAC	4	m6A	NCF041_opera_contig_58	11807	GGCAGAC	A	+	VGCHD	Y		1
GGCAGAC	4	m6A	B14_contig-120_13	34422	GGCAGAC	A	+	VGCHD	Y		1
GGCAGAC	4	m6A	NC150_contig_589_pilon	27205	GGCAGAC	A	+	VGCHD	Y		1
GGCAGAC	4	m6A	NC150_opera_contig_35	36851	GGCAGAC	A	+	VGCHD	Y		1
GGCAGAC	4	m6A	H46_NODE_6	478140	GGCAGAC	A	+	VGCHD	Y		0
GGCAGAC	4	m6A	NC151_contig-120_43	28133	GGCAGAC	A	+	VGCHD	Y		1
GGCAGAC	4	m6A	NC173_NODE_1	743459	GGCAGAC	A	+	VGCHD	Y		0
GGCAGAC	4	m6A	NCF041_opera_contig_58	11827	GGCAGAC	A	+	VGCHD	Y		1
GGCAGAC	4	m6A	NC150_contig_589_pilon	28224	GGCAGAC	A	+	VGCHD	Y		1
GGCAGAC	4	m6A	NC150_contig_589_pilon	27871	GGCAGAC	A	+	VGCHD	Y		1
GGCAGAC	4	m6A	NC151_NODE_98	21853	GGCAGAC	A	+	VGCHD	Y		1
GGCAGAC	4	m6A	NC150_NODE_45	22192	GGCAGAC	A	+	VGCHD	Y		1
GGCAGAC	4	m6A	H34_contig-120_0	88309	GGCAGAC	A	+	VGCHD	Y		0
GGCAGAC	4	m6A	NC150_contig_582_pilon	41172	GGCAGAC	A	+	VGCHD	Y		1
GGCAGAC	4	m6A	NC150_NODE_45	22897	GGCAGAC	A	+	VGCHD	Y		1
GGCAGAC	6	m6A	NCF041_contig_284_pilon	28093	GGCAGAC	A	+	GCAGA	Y		1
GGCAGAC	6	m6A	NCF041_opera_contig_58	11829	GGCAGAC	A	+	GCAGA	Y		1
GGCAGAC	6	m6A	NCF041_opera_contig_58	38333	GGCAGAC	A	+	GCAGA	Y		1
GGCAGAC	6	m6A	NC150_NODE_45	22194	GGCAGAC	A	+	GCAGA	Y		1
GGCAGAC	6	m6A	H13_NODE_2	55429	GGCAGAC	A	+	GCAGA	Y		0
GGCAGAC	6	m6A	NC150_NODE_45	26818	GGCAGAC	A	+	GCAGA	Y		1
GGCAGAC	6	m6A	SK12_contig-120_55	8877	GGCAGAC	A	+	GCAGA	Y		0
GGCAGAC	6	m6A	NCF041_contig_284_pilon	34446	GGCAGAC	A	+	GCAGA	Y		1
GGCAGAC	6	m6A	NC173_NODE_1	637178	GGCAGAC	A	+	GCAGA	Y		0
GGCAGAC	6	m6A	SK20_opera_contig_106	9560	GGCAGAC	A	+	GCAGA	Y		1
GGCAGAC	6	m6A	NC150_NODE_45	18231	GGCAGAC	A	+	GCAGA	Y		1
GGCAGAC	6	m6A	NC150_NODE_45	4172	GGCAGAC	A	+	GCAGA	Y		1
GGCAGAC	6	m6A	NC159_NODE_3	129106	GGCAGAC	A	+	GCAGA	Y		1
GGCAGAC	6	m6A	NC150_opera_contig_107	19502	GGCAGAC	A	+	GCAGA	Y		1
GGCAGAC	6	m6A	NCF041_contig-120_48	36389	GGCAGAC	A	+	GCAGA	Y		1
GGCAGAC	6	m6A	NC150_NODE_45	28184	GGCAGAC	A	+	GCAGA	Y		1
GGCAGAC	6	m6A	NC318_NODE_5	8654	GGCAGAC	A	+	GCAGA	Y		1
GGCAGAC	6	m6A	H11_contig-120_20	2638	GGCAGAC	A	+	GCAGA	Y		1
GGCAGAC	6	m6A	NC159_NODE_3	34643	GGCAGAC	A	+	GCAGA	Y		1
GGCAGAC	6	m6A	NC150_NODE_45	22899	GGCAGAC	A	+	GCAGA	Y		1
GGCAGAC	6	m6A	NC150_NODE_45	30962	GGCAGAC	A	+	GCAGA	Y		1
GGCAGAC	6	m6A	NC150_NODE_14	59371	GGCAGAC	A	+	GCAGA	Y		1
GGCAGAC	6	m6A	H19_contig_770_pilon	18629	GGCAGAC	A	+	GCAGA	Y		1
GGCAGAC	6	m6A	NC150_NODE_45	33060	GGCAGAC	A	+	GCAGA	Y		1
GGCAGAC	6	m6A	SK44_contig_717_pilon	73538	GGCAGAC	A	+	GCAGA	Y		1
GGCAGAC	6	m6A	H34_contig-120_0	86811	GGCAGAC	A	+	GCAGA	Y		0
GGCAGAC	6	m6A	NC150_contig_648_pilon	20813	GGCAGAC	A	+	GCAGA	Y		1
GGCAGAC	6	m6A	H28_NODE_40	23992	GGCAGAC	A	+	GCAGA	Y		1
GGCAGAC	6	m6A	NCF106_contig_372_pilon	5021	GGCAGAC	A	+	GCAGA	Y		1
GGCAGAC	6	m6A	NCF106_contig_372_pilon	5669	GGCAGAC	A	+	GCAGA	Y		1
GGCAGAC	6	m6A	NCF041_contig-120_48	35311	GGCAGAC	A	+	GCAGA	Y		1
GGCAGAC	6	m6A	DC13_NODE_19	32035	GGCAGAC	A	+	GCAGA	Y		0
GGCAGAC	6	m6A	DC26_contig_23_pilon	23785	GGCAGAC	A	+	GCAGA	Y		0
GGCAGAC	6	m6A	NCF041_opera_contig_58	29825	GGCAGAC	A	+	GCAGA	Y		1
GGCAGAC	6	m6A	A11_contig_33_pilon	84683	GGCAGAC	A	+	GCAGA	Y		1
GGCAGAC	6	m6A	NCF041_contig-120_8	51171	GGCAGAC	A	+	GCAGA	Y		1
GGCAGAC	6	m6A	DC23_opera_contig_3	166039	GGCAGAC	A	+	GCAGA	Y		0
GGCAGAC	6	m6A	NC151_contig-120_8	44819	GGCAGAC	A	+	GCAGA	Y		1
GGCAGAC	6	m6A	NCF026_contig_36_pilon	34254	GGCAGAC	A	+	GCAGA	Y		1
GGCAGAC	6	m6A	NC150_NODE_49	37751	GGCAGAC	A	+	GCAGA	Y		1
GGCAGAC	6	m6A	H13_NODE_2	231075	GGCAGAC	A	+	GCAGA	Y		0
GGCAGAC	6	m6A	SK02_contig-120_38	25332	GGCAGAC	A	+	GCAGA	Y		1
GGCAGAC	6	m6A	B14_contig-120_13	29185	GGCAGAC	A	+	GCAGA	Y		1
GGCAGAC	6	m6A	NCF026_ctg00000001_pilon	4180	GGCAGAC	A	+	GCAGA	Y		1
GGCAGAC	6	m6A	NCF106_contig_372_pilon	33317	GGCAGAC	A	+	GCAGA	Y		1
GGCAGAC	6	m6A	NCF041_NODE_70	16845	GGCAGAC	A	+	GCAGA	Y		1
GGCAGAC	6	m6A	NC151_contig_278_pilon	19165	GGCAGAC	A	+	GCAGA	Y		1
GGCAGAC	6	m6A	H28_contig_161_pilon	24685	GGCAGAC	A	+	GCAGA	Y		1
GGCAGAC	6	m6A	NCF041_contig-120_48	27905	GGCAGAC	A	+	GCAGA	Y		1
GGCAGAC	6	m6A	H34_contig-120_0	86922	GGCAGAC	A	+	GCAGA	Y		0
GGCAGAC	6	m6A	NC159_NODE_14	28955	GGCAGAC	A	+	GCAGA	Y		1
GGCAGAC	6	m6A	NCF041_opera_contig_58	33700	GGCAGAC	A	+	GCAGA	Y		1
GGCAGAC	6	m6A	B03_contig-120_22	5859	GGCAGAC	A	+	GCAGA	Y		0
GGCAGAC	6	m6A	H19_contig_770_pilon	816	GGCAGAC	A	+	GCAGA	Y		1
GGCAGAC	6	m6A	NCF041_contig-120_48	10184	GGCAGAC	A	+	GCAGA	Y		1
GGCAGAC	6	m6A	NC159_NODE_3	119510	GGCAGAC	A	+	GCAGA	Y		1
GGCAGAC	6	m6A	NCF041_contig-120_48	15685	GGCAGAC	A	+	GCAGA	Y		1
GGCAGAC	6	m6A	NCF041_NODE_70	28385	GGCAGAC	A	+	GCAGA	Y		1
GGCAGAC	6	m6A	B14_contig-120_13	34420	GGCAGAC	A	+	GCAGA	Y		1
GGCAGCAGG	2	m6A	A01_NODE_89	1699	GTCAGCAGG	T	-	VGCHD	Y		1
GGCAGCAGG	2	m6A	A01_contig_296_pilon	33301	GTCAGCAGG	T	-	VGCHD	Y		1
GGCAGCAGG	3	m6A	SK51_contig_710_pilon	47921	GGAAGCAGG	A	+	VGCHD	Y		1
GGCAGCAGG	4	m6A	A16_contig-120_22	28718	GGCAGGAGG	A	+	VGCHD	Y		1
GGCAGCAGG	4	m6A	A01_contig-120_59	20601	GGCAGGAGG	A	+	VGCHD	Y		1
GGCAGCAGG	4	m6A	A01_NODE_37	22349	GGCAGCCGG	A	+	VGCHD	Y		1
GGCAGCAGG	4	m6A	A01_contig_230_pilon	2982	GGCTGCAGG	T	-	VGCHD	Y		1
GGCAGCAGG	4	m6A	A01_NODE_37	24715	GGCAGCCGG	A	+	VGCHD	Y		1
GGCAGCAGG	4	m6A	A01_contig-120_59	9925	GGCAGCAGG	A	+	VGCHD	Y		1
GGCAGCAGG	4	m6A	A16_NODE_41	36563	GGCATCAGG	A	+	VGCHD	Y		1
GGCAGCAGG	4	m6A	NCF168_contig_66_pilon	32460	GGCAGCGGG	A	+	VGCHD	Y		1
GGCAGCAGG	4	m6A	SK51_contig_711_pilon	38708	CGCAGCAGG	A	+	VGCHD	Y		1
GGCAGCAGG	4	m6A	A01_contig-120_59	8330	GGCAGCAGG	A	+	VGCHD	Y		1
GGCAGCAGG	4	m6A	A01_contig-120_59	30860	GGCTGCAGG	T	-	VGCHD	Y		1
GGCAGCAGG	4	m6A	A16_NODE_41	35668	GGCAGAAGG	A	+	VGCHD	Y		1
GGCAGCAGG	4	m6A	A01_NODE_4	35572	AGCAGCAGG	A	+	VGCHD	Y		1
GGCAGCAGG	4	m6A	A16_contig-120_22	7680	GGCAGAAGG	A	+	VGCHD	Y		1
GGCAGCAGG	4	m6A	A16_contig-120_22	29830	GGCAGAAGG	A	+	VGCHD	Y		1
GGCAGCAGG	4	m6A	A01_contig-120_59	32948	GTCAGCAGG	A	+	VGCHD	Y		1
GGCAGCAGG	4	m6A	A16_contig-120_22	26474	GGCAGCAGA	A	+	VGCHD	Y		1
GGCAGCAGG	4	m6A	A01_contig-120_59	30603	GGCTGCAGG	T	-	VGCHD	Y		1
GGCAGCAGG	4	m6A	S02_NODE_121	32821	GGCAGCAGG	A	+	VGCHD	Y		1
GGCAGCAGG	4	m6A	A01_contig-120_59	30453	GGCAGAAGG	A	+	VGCHD	Y		1
GGCAGCAGG	4	m6A	A01_contig-120_59	1859	GCCAGCAGG	A	+	VGCHD	Y		1
GGCAGCAGG	4	m6A	A16_contig-120_22	40498	GGCAGAAGG	A	+	VGCHD	Y		1
GGCAGCAGG	4	m6A	SK51_contig_711_pilon	39493	GGAAGCAGG	A	+	VGCHD	Y		1
GGCAGCAGG	4	m6A	A01_contig-120_72	6511	CGCAGCAGG	A	+	VGCHD	Y		1
GGCAGCAGG	4	m6A	NCF168_contig_66_pilon	33556	GACAGCAGG	A	+	VGCHD	Y		1
GGCAGCAGG	4	m6A	H13_contig_18_pilon	14303	GGCAGGAGG	A	+	VGCHD	Y		1
GGCAGCAGG	4	m6A	SK51_contig_711_pilon	38161	GGCAGCAGC	A	+	VGCHD	Y		1
GGCAGCAGG	4	m6A	SK51_contig-120_57	15479	GGCAGGAGG	A	+	VGCHD	Y		1
GGCAGCAGG	4	m6A	A01_NODE_4	47656	GGCTGCAGG	T	-	VGCHD	Y		1
GGCAGCAGG	4	m6A	A01_contig-120_59	13734	GGCAGCTGG	A	+	VGCHD	Y		1
GGCAGCAGG	4	m6A	A16_contig-120_22	17216	GGCAGAAGG	A	+	VGCHD	Y		1
GGCAGCAGG	4	m6A	A16_NODE_41	40786	GACAGCAGG	A	+	VGCHD	Y		1
GGCAGCAGG	4	m6A	H19_NODE_31	27822	GGCAGCAAG	A	+	VGCHD	Y		1
GGCAGCAGG	4	m6A	A01_contig-120_59	29612	AGCAGCAGG	A	+	VGCHD	Y		1
GGCAGCAGG	4	m6A	A01_contig-120_72	25344	GGGAGCAGG	A	+	VGCHD	Y		1
GGCAGCAGG	4	m6A	NCF168_contig_66_pilon	35993	GGCAGCGGG	A	+	VGCHD	Y		1
GGCAGCAGG	4	m6A	A16_NODE_41	14640	GGCAGCTGG	A	+	VGCHD	Y		1
GGCAGCAGG	4	m6A	SK51_contig_711_pilon	45272	GGCAGCAGC	A	+	VGCHD	Y		1
GGCAGCAGG	4	m6A	A01_contig_230_pilon	24809	GCCAGCAGG	A	+	VGCHD	Y		1
GGCAGCAGG	4	m6A	NCF168_contig_66_pilon	35986	GACAGCAGG	A	+	VGCHD	Y		1
GGCAGCAGG	4	m6A	H13_contig-120_3	141809	GCCAGCAGG	A	+	VGCHD	Y		0
GGCAGCAGG	4	m6A	QM01_contig_95	988	GCCAGCAGG	A	+	VGCHD	Y		1
GGCAGCAGG	4	m6A	A01_NODE_89	32318	GGGAGCAGG	A	+	VGCHD	Y		1
GGCAGCAGG	4	m6A	A16_NODE_41	15527	GGCAGCGGG	A	+	VGCHD	Y		1
GGCAGCAGG	4	m6A	A01_NODE_50	36159	GGCAGCAAG	A	+	VGCHD	Y		0
GGCAGCAGG	4	m6A	A01_contig_230_pilon	27763	GGCAGCCGG	A	+	VGCHD	Y		1
GGCAGCAGG	4	m6A	A01_contig-120_59	17796	GGCAGCGGG	A	+	VGCHD	Y		1
GGCAGCAGG	4	m6A	NCF168_contig_66_pilon	35437	GTCAGCAGG	A	+	VGCHD	Y		1
GGCAGCAGG	4	m6A	A01_NODE_62	28336	AGCAGCAGG	A	+	VGCHD	Y		1
GGCAGCAGG	4	m6A	A16_contig-120_22	16102	GGGAGCAGG	A	+	VGCHD	Y		1
GGCAGCAGG	4	m6A	A01_contig-120_59	5903	GGCAGCAGA	A	+	VGCHD	Y		1
GGCAGCAGG	4	m6A	SK12_NODE_2	114383	GGCAGGAGG	A	+	VGCHD	Y		0
GGCAGCAGG	4	m6A	A16_contig-120_22	12650	GGCAGAAGG	A	+	VGCHD	Y		1
GGCAGCAGG	4	m6A	DC16_contig-120_0	55816	GGCAGGAGG	A	+	VGCHD	Y		0
GGCAGCAGG	4	m6A	A01_NODE_50	18627	GGCAGCAGC	A	+	VGCHD	Y		0
GGCAGCAGG	4	m6A	NCF168_contig_66_pilon	35737	GGCAGCGGG	A	+	VGCHD	Y		1
GGCAGCAGG	4	m6A	A01_contig-120_72	32480	GGCAGCTGG	A	+	VGCHD	Y		1
GGCAGCAGG	4	m6A	A01_contig-120_59	19530	GGCAGCACG	A	+	VGCHD	Y		1
GGCAGCAGG	5	m6A	SK51_contig_711_pilon	35896	GGCAACAGG	A	+	VGCHD	Y		1
GGCAGCAGG	5	m6A	A16_NODE_41	8334	GGCATCAGG	T	-	VGCHD	Y		1
GGCAGCAGG	5	m6A	SK51_contig_711_pilon	13948	GGCAACAGG	A	+	VGCHD	Y		1
GGCAGCAGG	7	m6A	SK51_contig-120_413	12923	GGCAGAAGG	A	+	GGACGAC	Y		1
GGCAGCAGG	7	m6A	SK51_contig_246_pilon	16642	GGCAGCAGA	A	+	GGACGAC	Y		1
GGCAGCAGG	7	m6A	A01_NODE_4	21084	GGGAGCAGG	A	+	GGACGAC	Y		1
GGCAGCAGG	7	m6A	NC173_NODE_1	478490	CGCAGCAGG	A	+	GGACGAC	Y		0
GGCAGCAGG	7	m6A	A01_NODE_396	6932	GTCAGCAGG	A	+	GGACGAC	Y		0
GGCAGCAGG	7	m6A	NCF168_contig_66_pilon	35434	GTCAGCAGG	A	+	GGACGAC	Y		1
GGCAGCAGG	7	m6A	SK12_NODE_2	114740	GCCAGCAGG	A	+	GGACGAC	Y		0
GGCAGCAGG	7	m6A	DC16_contig-120_0	57750	GGGAGCAGG	A	+	GGACGAC	Y		0
GGCAGCAGG	7	m6A	A107_NODE_20	15299	GGCAGGAGG	A	+	GGACGAC	Y		1
GGCAGCAGG	7	m6A	SK51_contig_171_pilon	475	GGCAGAAGG	A	+	GGACGAC	Y		1
GGCAGCAGG	7	m6A	NC173_NODE_1	48846	GGCGGCAGG	A	+	GGACGAC	Y		0
GGCAGCAGG	7	m6A	A16_contig-120_22	7677	GGCAGAAGG	A	+	GGACGAC	Y		1
GGCAGCAGG	7	m6A	A01_NODE_37	24479	GCCAGCAGG	A	+	GGACGAC	Y		1
GGCAGCAGG	7	m6A	SK51_contig_711_pilon	39769	GGCAGCTGG	T	-	GGACGAC	Y		1
GGCAGCAGG	7	m6A	A01_contig-120_59	17923	CGCAGCAGG	A	+	GGACGAC	Y		1
GGCAGCAGG	7	m6A	NCF168_contig_66_pilon	31237	GGCTGCAGG	A	+	GGACGAC	Y		1
GGCAGCAGG	7	m6A	SK51_contig_171_pilon	96659	GGCAGCAGT	A	+	GGACGAC	Y		1
GGCAGCAGG	7	m6A	A01_contig-120_59	8327	GGCAGCAGG	A	+	GGACGAC	Y		1
GGCAGCAGG	7	m6A	A01_NODE_50	18624	GGCAGCAGC	A	+	GGACGAC	Y		0
GGCAGCAGG	7	m6A	SK51_contig_246_pilon	8966	GTCAGCAGG	A	+	GGACGAC	Y		1
GGCAGCAGG	7	m6A	SK51_contig_246_pilon	15549	GGCAGCAGA	A	+	GGACGAC	Y		1
GGCAGCAGG	7	m6A	SK51_contig_711_pilon	19913	GGCGGCAGG	A	+	GGACGAC	Y		1
GGCAGCAGG	7	m6A	A01_opera_contig_59	18773	GGCAGAAGG	A	+	GGACGAC	Y		1
GGCAGCAGG	7	m6A	DC23_NODE_42	10841	GGCAGCAGG	A	+	GGACGAC	Y		1
GGCAGCAGG	7	m6A	A01_contig-120_59	9922	GGCAGCAGG	A	+	GGACGAC	Y		1
GGCAGCAGG	7	m6A	A01_contig-120_59	1856	GCCAGCAGG	A	+	GGACGAC	Y		1
GGCAGCAGG	7	m6A	A16_contig_167_pilon	11386	CGCAGCAGG	A	+	GGACGAC	Y		1
GGCAGCAGG	7	m6A	A01_contig_230_pilon	2979	GGCTGCAGG	A	+	GGACGAC	Y		1
GGCAGCAGG	7	m6A	NCF168_contig_66_pilon	35989	GACAGCAGG	A	+	GGACGAC	Y		1
GGCAGCAGG	7	m6A	A01_contig_280_pilon	3395	GGCTGCAGG	A	+	GGACGAC	Y		1
GGCAGCAGG	7	m6A	SK51_contig_246_pilon	20732	GGCAGCAGC	A	+	GGACGAC	Y		1
GGCAGCAGG	7	m6A	SK12_opera_contig_7	71480	GGCAACAGG	A	+	GGACGAC	Y		0
GGCAGCAGG	7	m6A	NC173_NODE_1	106528	GTCAGCAGG	A	+	GGACGAC	Y		0
GGCAGCAGG	7	m6A	A16_contig-120_22	29827	GGCAGAAGG	A	+	GGACGAC	Y		1
GGCAGCAGG	7	m6A	A01_contig-120_79	21254	GGCAGCTGG	T	-	GGACGAC	Y		1
GGCAGCAGG	7	m6A	NC210_NODE_2	71883	GCCAGCAGG	A	+	GGACGAC	Y		0
GGCAGCAGG	7	m6A	SK51_contig_246_pilon	17240	GGCAGCAGG	A	+	GGACGAC	Y		1
GGCAGCAGG	7	m6A	A01_NODE_37	17591	GCCAGCAGG	A	+	GGACGAC	Y		1
GGCAGCAGG	7	m6A	A16_NODE_41	3238	GGCAGCAGC	A	+	GGACGAC	Y		1
GGCAGCAGG	7	m6A	SK51_contig_246_pilon	10779	GGCAGCAGC	A	+	GGACGAC	Y		1
GGCAGCAGG	7	m6A	A16_contig-120_22	12647	GGCAGAAGG	A	+	GGACGAC	Y		1
GGCAGCAGG	7	m6A	SK12_NODE_3	72163	GTCAGCAGG	A	+	GGACGAC	Y		0
GGCAGCAGG	7	m6A	H13_NODE_2	66782	GGTAGCAGG	A	+	GGACGAC	Y		0
GGCAGCAGG	7	m6A	A16_contig-120_22	28715	GGCAGGAGG	A	+	GGACGAC	Y		1
GGCAGCAGG	7	m6A	H13_NODE_2	181614	GGCAACAGG	A	+	GGACGAC	Y		0
GGCAGCAGG	7	m6A	A16_contig-120_28	12022	GGCAGCAGG	A	+	GGACGAC	Y		1
GGCAGCAGG	7	m6A	A01_contig-120_59	5906	GGCAGCAGA	A	+	GGACGAC	Y		1
GGCAGCAGG	7	m6A	SK51_contig_246_pilon	8576	GGCAGCAGC	A	+	GGACGAC	Y		1
GGCAGCAGG	7	m6A	A09_contig_339_pilon	62998	GGCAGCAGT	A	+	GGACGAC	Y		1
GGCAGCAGG	7	m6A	H49_NODE_36	11029	GCCAGCAGG	A	+	GGACGAC	Y		1
GGCAGCAGG	7	m6A	A01_contig-120_59	13737	GGCAGCTGG	T	-	GGACGAC	Y		1
GGCAGCAGG	7	m6A	A16_NODE_41	14643	GGCAGCTGG	T	-	GGACGAC	Y		1
GGCAGCAGG	7	m6A	A01_contig-120_59	20604	GGCAGGAGG	A	+	GGACGAC	Y		1
GGCAGCAGG	7	m6A	A16_contig-120_22	26471	GGCAGCAGA	A	+	GGACGAC	Y		1
GGCAGCAGG	7	m6A	A01_contig_89_pilon	38648	GGCATCAGG	A	+	GGACGAC	Y		1
GGCAGCAGG	7	m6A	SK51_contig-120_28	36768	GGCAACAGG	A	+	GGACGAC	Y		0
GGCAGCAGG	7	m6A	A16_contig-120_22	17213	GGCAGAAGG	A	+	GGACGAC	Y		1
GGCAGCAGG	7	m6A	DC23_contig-120_0	195325	GGTAGCAGG	A	+	GGACGAC	Y		0
GGCAGCAGG	7	m6A	SK51_contig_711_pilon	38711	CGCAGCAGG	A	+	GGACGAC	Y		1
GGCAGCAGG	7	m6A	A16_contig-120_22	40495	GGCAGAAGG	A	+	GGACGAC	Y		1
GGCAGCAGG	7	m6A	H34_contig-120_2	201687	GGCAGCAAG	A	+	GGACGAC	Y		0
GGCAGCAGG	7	m6A	A16_contig-120_22	16099	GGGAGCAGG	A	+	GGACGAC	Y		1
GGCAGCAGG	7	m6A	A01_contig_280_pilon	3186	AGCAGCAGG	A	+	GGACGAC	Y		1
GGCAGCAGG	8	m6A	SK44_NODE_81	42793	GGCAGCATG	T	-	GGACGAC	Y		0
GGCAGCCGGG	2	m6A	SK41_contig-120_13	32372	GTCAGCCGGG	T	-	VGCHD	Y		1
GGCAGCCGGG	2	m6A	H49_NODE_58	9550	GACAGCCAGG	A	+	VGCHD	Y		1
GGCAGCCGGG	4	m6A	H49_NODE_70	20547	TGCAGCCGGG	A	+	VGCHD	Y		1
GGCAGCCGGG	4	m6A	H49_contig_370_pilon	57701	GGAAGGCAGG	A	+	VGCHD	Y		1
GGCAGCCGGG	4	m6A	H49_contig_330_pilon	33546	CGCAGCCGGG	A	+	VGCHD	Y		1
GGCAGCCGGG	4	m6A	H49_contig_370_pilon	92203	GGCTGCCCGG	T	-	VGCHD	Y		1
GGCAGCCGGG	4	m6A	SK41_contig-120_13	40193	GGCAGTCCGG	A	+	VGCHD	Y		1
GGCAGCCGGG	4	m6A	H13_contig-120_3	20385	GCCAGCCGGG	A	+	VGCHD	Y		0
GGCAGCCGGG	4	m6A	DC26_contig_1013_pilon	30732	GGCTGGCGGG	T	-	VGCHD	Y		1
GGCAGCCGGG	4	m6A	H49_NODE_70	31700	GGCAGCCAGA	A	+	VGCHD	Y		1
GGCAGCCGGG	4	m6A	SK41_contig-120_13	9310	GCCAGCCGGG	A	+	VGCHD	Y		1
GGCAGCCGGG	4	m6A	H49_opera_contig_41	27098	CGCAGGCAGG	A	+	VGCHD	Y		1
GGCAGCCGGG	4	m6A	H49_contig-120_16	50158	GGCAGGCGAG	A	+	VGCHD	Y		1
GGCAGCCGGG	4	m6A	B14_contig-120_13	12977	GGCAGGCGCG	A	+	VGCHD	Y		1
GGCAGCCGGG	4	m6A	NCF171_contig_114_pilon	16003	GGAAGGCAGG	A	+	VGCHD	Y		1
GGCAGCCGGG	4	m6A	H49_NODE_58	16498	GGCAGGCGGT	A	+	VGCHD	Y		1
GGCAGCCGGG	4	m6A	H49_NODE_2	107564	GGCAGACAGG	A	+	VGCHD	Y		0
GGCAGCCGGG	4	m6A	H49_NODE_99	10492	GGCAGCCGCG	A	+	VGCHD	Y		1
GGCAGCCGGG	4	m6A	H49_NODE_58	9552	GACAGCCAGG	A	+	VGCHD	Y		1
GGCAGCCGGG	4	m6A	H49_NODE_2	147605	GGCAGACAGG	A	+	VGCHD	Y		0
GGCAGCCGGG	4	m6A	H49_contig_330_pilon	17586	GGCAGCCGCG	A	+	VGCHD	Y		1
GGCAGCCGGG	4	m6A	SK41_contig-120_13	17554	GGCAGGCGTG	A	+	VGCHD	Y		1
GGCAGCCGGG	4	m6A	H49_opera_contig_41	19495	GGCAGTCAGG	A	+	VGCHD	Y		1
GGCAGCCGGG	4	m6A	H49_NODE_70	13745	GGCAGGCTGG	A	+	VGCHD	Y		1
GGCAGCCGGG	4	m6A	H49_contig_370_pilon	17300	AGCAGGCGGG	A	+	VGCHD	Y		1
GGCAGCCGGG	4	m6A	H49_NODE_2	104279	GGCAGACAGG	A	+	VGCHD	Y		0
GGCAGCCGGG	4	m6A	H49_NODE_58	37650	GGCAGTCAGG	A	+	VGCHD	Y		1
GGCAGCCGGG	4	m6A	H49_NODE_2	104433	GGCAGACAGG	A	+	VGCHD	Y		0
GGCAGCCGGG	4	m6A	H25_contig-120_18	49181	GGCAGGCAGG	A	+	VGCHD	Y		1
GGCAGCCGGG	5	m6A	SK41_contig-120_13	24685	GGCATCCGGG	T	-	VGCHD	Y		1
GGCAGCCGGG	5	m6A	H49_contig-120_51	14116	GGCATCCAGG	T	-	VGCHD	Y		1
GGCAGCCGGG	6	m6A	H49_opera_contig_41	32320	GGCAGTCCGG	T	-	VGCHD	Y		1
GGCAGCCGGG	8	m6A	H49_NODE_58	18158	GGCTGCCAGG	A	+	CAGCCG	Y		1
GGCAGCCGGG	8	m6A	H49_contig_330_pilon	25264	GGCAGCCAGA	A	+	CAGCCG	Y		1
GGCAGCCGGG	8	m6A	H49_NODE_70	27506	GGCAGTCAGG	A	+	CAGCCG	Y		1
GGCAGCCGGG	8	m6A	H49_NODE_39	1130	GGCAGCCAGC	A	+	CAGCCG	Y		1
GGCAGCCGGG	8	m6A	NC173_NODE_1	486141	GGCAGGCAGA	A	+	CAGCCG	Y		0
GGCAGCCGGG	8	m6A	H25_contig-120_18	49185	GGCAGGCAGG	A	+	CAGCCG	Y		1
GGCAGCCGGG	8	m6A	H49_NODE_70	36192	GGCCGCCTGG	T	-	CAGCCG	Y		1
GGCAGCCGGG	8	m6A	SK41_contig-120_13	22471	GGCGGCCAGG	A	+	CAGCCG	Y		1
GGCAGCCGGG	8	m6A	SK41_contig-120_13	26456	GGCGGCCTGG	T	-	CAGCCG	Y		1
GGCAGCCGGG	8	m6A	H49_contig_370_pilon	114004	GGCACGCAGG	A	+	CAGCCG	Y		1
GGCAGCCGGG	8	m6A	H49_opera_contig_41	19499	GGCAGTCAGG	A	+	CAGCCG	Y		1
GGCAGCCGGG	8	m6A	DC26_contig_396_pilon	13395	GGCGGCCAGG	A	+	CAGCCG	Y		1
GGCAGCCGGG	8	m6A	SK41_contig-120_13	8198	GGCGGCCTGG	T	-	CAGCCG	Y		1
GGCAGCCGGG	8	m6A	H49_NODE_23	4851	GGCAGCCAGT	A	+	CAGCCG	Y		1
GGCAGCCGGG	8	m6A	H49_NODE_2	109025	GGCAGGCAGA	A	+	CAGCCG	Y		0
GGCAGCCGGG	8	m6A	H49_NODE_58	9556	GACAGCCAGG	A	+	CAGCCG	Y		1
GGCAGCCGGG	8	m6A	H49_NODE_58	37654	GGCAGTCAGG	A	+	CAGCCG	Y		1
GGCAGCCGGG	8	m6A	B14_contig-120_13	3772	GGCCGCCAGG	A	+	CAGCCG	Y		1
GGCAGCCGGG	8	m6A	H49_contig_370_pilon	57705	GGAAGGCAGG	A	+	CAGCCG	Y		1
GGCAGCCGGG	8	m6A	H49_contig_355_pilon	1980	GGCAGGAAGG	A	+	CAGCCG	Y		1
GGCAGCCGGG	9	m6A	H49_opera_contig_41	26158	GGCAGGCGTG	T	-	CCSGG	Y		1
GGCAGCTGCC	2	m4C	S05_contig_35_pilon	22127	GGCAGCTGCA	G	-	VGCHD	Y		1
GGCAGCTGCC	2	m4C	H46_NODE_1	531989	GGCCGCCGCC	G	-	VGCHD	Y		0
GGCAGCTGCC	2	m4C	S05_NODE_55	12298	GGCAGCTGCC	G	-	VGCHD	Y		1
GGCAGCTGCC	2	m4C	S05_NODE_24	17500	GGCAGTTGCC	G	-	VGCHD	Y		1
GGCAGCTGCC	2	m4C	S05_contig_32_pilon	4436	GGCAGTTGCC	G	-	VGCHD	Y		1
GGCAGCTGCC	2	m4C	S05_contig_15_pilon	45289	GGCTGTTGCC	G	-	VGCHD	Y		1
GGCAGCTGCC	2	m4C	S05_contig_30_pilon	22770	GGCCGCAGCC	G	-	VGCHD	Y		1
GGCAGCTGCC	2	m4C	H46_NODE_1	403803	GGCGGCCGCC	G	-	VGCHD	Y		0
GGCAGCTGCC	2	m4C	S05_contig_35_pilon	22120	TGCAGCTGCC	G	-	VGCHD	Y		1
GGCAGCTGCC	2	m4C	S05_tig00000003_pilon	9095	GGCAGCTGCC	G	-	VGCHD	Y		1
GGCAGCTGCC	2	m4C	S05_NODE_15	6091	TGCCGCTGCC	G	-	VGCHD	Y		1
GGCAGCTGCC	3	m4C	H46_NODE_1	93756	GGCAGCTGCT	C	+	VGCHD	Y		0
GGCAGCTGCC	3	m4C	S05_NODE_3	2368	GGCTGCTGCA	C	+	VGCHD	Y		1
GGCAGCTGCC	3	m4C	S05_contig-120_20	6759	TGCAGCAGCC	C	+	VGCHD	Y		1
GGCAGCTGCC	3	m4C	S05_contig_34_pilon	7504	GGCGGCAGCC	C	+	VGCHD	Y		1
GGCAGCTGCC	3	m4C	S05_NODE_3	79830	GGCTGCTTCC	C	+	VGCHD	Y		1
GGCAGCTGCC	3	m4C	S05_contig-120_36	11403	GGCAGCGTCC	C	+	VGCHD	Y		1
GGCAGCTGCC	3	m4C	H46_NODE_1	618057	GGCGGCCGCC	C	+	VGCHD	Y		0
GGCAGCTGCC	3	m4C	S05_NODE_3	33934	GGCTGCTGAC	C	+	VGCHD	Y		1
GGCAGCTGCC	3	m4C	S05_contig_30_pilon	7694	GTCAGCAGCC	C	+	VGCHD	Y		1
GGCAGCTGCC	3	m4C	S05_contig_30_pilon	19995	GGCAGCACCC	C	+	VGCHD	Y		1
GGCAGCTGCC	3	m4C	S05_NODE_24	7980	CGCAGCAGCC	C	+	VGCHD	Y		1
GGCAGCTGCC	3	m4C	S05_contig_30_pilon	17821	GGCAGCGGCC	C	+	VGCHD	Y		1
GGCAGCTGCC	4	m4C	S05_NODE_29	36787	GGCGGATGCC	G	-	VGCHD	Y		1
GGCAGCTGCC	5	m4C	S05_contig-120_15	41812	GGCGGCCGCC	G	-	VGCHD	Y		1
GGCAGCTGCC	5	m4C	H46_NODE_1	577440	GGCCGCCGCC	G	-	VGCHD	Y		0
GGCAGCTGCC	5	m4C	S05_contig_35_pilon	22124	GGCAGCTGCA	G	-	VGCHD	Y		1
GGCAGCTGCC	5	m4C	S05_NODE_3	87194	GGCAGCAGCC	G	-	VGCHD	Y		1
GGCAGCTGCC	5	m4C	S05_NODE_15	6094	TGCCGCTGCC	G	-	VGCHD	Y		1
GGCAGCTGCC	5	m4C	S05_NODE_3	45947	GGCAGAAGCC	G	-	VGCHD	Y		1
GGCAGCTGCC	5	m4C	H46_NODE_1	566769	GGGGGCTGCC	G	-	VGCHD	Y		0
GGCAGCTGCC	5	m4C	S05_NODE_3	83341	GGCAGAAGCC	G	-	VGCHD	Y		1
GGCAGCTGCC	5	m4C	S05_contig_35_pilon	22123	TGCAGCTGCC	G	-	VGCHD	Y		1
GGCAGCTGCC	5	m4C	DC23_NODE_32	7587	GGCCGCTTCC	G	-	VGCHD	Y		1
GGCAGCTGCC	5	m4C	S05_NODE_54	28128	GGCAGCCTCC	G	-	VGCHD	Y		1
GGCAGCTGCC	5	m4C	S05_contig-120_11	49255	GGCCGCTGCA	G	-	VGCHD	Y		1
GGCAGCTGCC	5	m4C	S05_NODE_3	79827	GGAAGCAGCC	G	-	VGCHD	Y		1
GGCAGCTGCC	5	m4C	S05_NODE_3	47544	GGCAGCGGTC	G	-	VGCHD	Y		1
GGCAGCTGCC	5	m4C	H46_NODE_1	808380	GGCCGCAGCC	G	-	VGCHD	Y		0
GGCAGCTGCC	5	m4C	S05_NODE_3	50016	GGCAGCAACC	G	-	VGCHD	Y		1
GGCAGCTGCC	5	m4C	S05_contig-120_36	8763	GGCAGCTGTC	G	-	VGCHD	Y		1
GGCAGCTGCC	5	m4C	S05_contig-120_36	8762	GACAGCTGCC	G	-	VGCHD	Y		1
GGCAGCTGCC	5	m4C	S05_NODE_3	23756	GGCAGCGGAC	G	-	VGCHD	Y		1
GGCAGCTGCC	6	m4C	S05_NODE_54	28128	GGAGGCTGCC	C	+	VGCHD	Y		1
GGCAGCTGCC	6	m4C	S05_NODE_3	83341	GGCTTCTGCC	C	+	VGCHD	Y		1
GGCAGCTGCC	6	m4C	S05_contig-120_36	8763	GACAGCTGCC	C	+	VGCHD	Y		1
GGCAGCTGCC	6	m4C	S05_NODE_3	87194	GGCTGCTGCC	C	+	VGCHD	Y		1
GGCAGCTGCC	6	m4C	S05_NODE_3	79827	GGCTGCTTCC	C	+	VGCHD	Y		1
GGCAGCTGCC	6	m4C	S05_contig-120_36	8762	GGCAGCTGTC	C	+	VGCHD	Y		1
GGCAGCTGCC	6	m4C	S05_contig_35_pilon	22124	TGCAGCTGCC	C	+	VGCHD	Y		1
GGCAGCTGCC	6	m4C	S05_NODE_3	45947	GGCTTCTGCC	C	+	VGCHD	Y		1
GGCAGCTGCC	6	m4C	S05_NODE_3	23756	GTCCGCTGCC	C	+	VGCHD	Y		1
GGCAGCTGCC	6	m4C	S05_contig-120_11	49255	TGCAGCGGCC	C	+	VGCHD	Y		1
GGCAGCTGCC	6	m4C	S05_NODE_3	50016	GGTTGCTGCC	C	+	VGCHD	Y		1
GGCAGCTGCC	6	m4C	H46_NODE_1	566769	GGCAGCCCCC	C	+	VGCHD	Y		0
GGCAGCTGCC	6	m4C	S05_contig_35_pilon	22123	GGCAGCTGCA	C	+	VGCHD	Y		1
GGCAGCTGCC	6	m4C	H46_NODE_1	577440	GGCGGCGGCC	C	+	VGCHD	Y		0
GGCAGCTGCC	6	m4C	DC23_NODE_32	7587	GGAAGCGGCC	C	+	VGCHD	Y		1
GGCAGCTGCC	6	m4C	H46_NODE_1	808380	GGCTGCGGCC	C	+	VGCHD	Y		0
GGCAGCTGCC	6	m4C	S05_contig-120_15	41812	GGCGGCCGCC	C	+	VGCHD	Y		1
GGCAGCTGCC	6	m4C	S05_NODE_3	47544	GACCGCTGCC	C	+	VGCHD	Y		1
GGCAGCTGCC	6	m4C	S05_NODE_15	6094	GGCAGCGGCA	C	+	VGCHD	Y		1
GGCAGCTGCC	7	m4C	S05_NODE_29	36787	GGCATCCGCC	C	+	VGCHD	Y		1
GGCAGCTGCC	8	m4C	S05_NODE_3	79830	GGAAGCAGCC	G	-	GGCAS	Y		1
GGCAGCTGCC	8	m4C	S05_contig-120_36	11403	GGACGCTGCC	G	-	GGCAS	Y		1
GGCAGCTGCC	8	m4C	S05_NODE_24	7980	GGCTGCTGCG	G	-	GGCAS	Y		1
GGCAGCTGCC	8	m4C	S05_NODE_3	2368	TGCAGCAGCC	G	-	GGCAS	Y		1
GGCAGCTGCC	8	m4C	S05_contig_34_pilon	7504	GGCTGCCGCC	G	-	GGCAS	Y		1
GGCAGCTGCC	8	m4C	H46_NODE_1	618057	GGCGGCCGCC	G	-	GGCAS	Y		0
GGCAGCTGCC	8	m4C	H46_NODE_1	93756	AGCAGCTGCC	G	-	GGCAS	Y		0
GGCAGCTGCC	8	m4C	S05_contig-120_20	6759	GGCTGCTGCA	G	-	GGCAS	Y		1
GGCAGCTGCC	8	m4C	S05_NODE_3	33934	GTCAGCAGCC	G	-	GGCAS	Y		1
GGCAGCTGCC	8	m4C	S05_contig_30_pilon	17821	GGCCGCTGCC	G	-	GGCAS	Y		1
GGCAGCTGCC	8	m4C	S05_contig_30_pilon	7694	GGCTGCTGAC	G	-	GGCAS	Y		1
GGCAGCTGCC	8	m4C	S05_contig_30_pilon	19995	GGGTGCTGCC	G	-	GGCAS	Y		1
GGCAGCTGCC	9	m4C	S05_contig_32_pilon	4436	GGCAACTGCC	C	+	GGCAS	Y		1
GGCAGCTGCC	9	m4C	S05_contig_15_pilon	45289	GGCAACAGCC	C	+	GGCAS	Y		1
GGCAGCTGCC	9	m4C	H46_NODE_1	531989	GGCGGCGGCC	C	+	GGCAS	Y		0
GGCAGCTGCC	9	m4C	S05_contig_30_pilon	22770	GGCTGCGGCC	C	+	GGCAS	Y		1
GGCAGCTGCC	9	m4C	H46_NODE_1	403803	GGCGGCCGCC	C	+	GGCAS	Y		0
GGCAGCTGCC	9	m4C	S05_NODE_24	17500	GGCAACTGCC	C	+	GGCAS	Y		1
GGCAGCTGCC	9	m4C	S05_contig_35_pilon	22120	GGCAGCTGCA	C	+	GGCAS	Y		1
GGCAGCTGCC	9	m4C	S05_tig00000003_pilon	9095	GGCAGCTGCC	C	+	GGCAS	Y		1
GGCAGCTGCC	9	m4C	S05_NODE_15	6091	GGCAGCGGCA	C	+	GGCAS	Y		1
GGCAGCTGCC	9	m4C	S05_contig_35_pilon	22127	TGCAGCTGCC	C	+	GGCAS	Y		1
GGCAGCTGCC	9	m4C	S05_NODE_55	12298	GGCAGCTGCC	C	+	GGCAS	Y		1
GGCAGGC	2	m4C	SK22_NODE_4	35810	GGCAGGC	G	-	VGCHD	Y		1
GGCAGGC	2	m4C	SK22_NODE_4	44812	GGCAGGC	G	-	VGCHD	Y		1
GGCAGGC	3	m4C	SK22_NODE_41	3568	GGCAGGC	C	+	VGCHD	Y		1
GGCAGGC	3	m4C	SK22_NODE_15	9806	GGCAGGC	C	+	VGCHD	Y		1
GGCAGGC	3	m4C	SK22_contig-120_23	14327	GGCAGGC	C	+	VGCHD	Y		1
GGCAGGC	6	m4C	NC317_contig_306_pilon	52105	GGCAGGC	G	-	GGCAGG	Y		1
GGCAGGC	6	m4C	SK22_contig-120_10	2804	GGCAGGC	G	-	GGCAGG	Y		1
GGCAGGC	6	m4C	SK22_NODE_41	17597	GGCAGGC	G	-	GGCAGG	Y		1
GGCAGGC	6	m4C	SK22_NODE_4	44816	GGCAGGC	G	-	GGCAGG	Y		1
GGCAGGC	6	m4C	H31_contig_129_pilon	44362	GGCAGGC	G	-	GGCAGG	Y		1
GGCAGGG	2	m4C	S05_contig_34_pilon	2534	GGCAGGG	G	-	VGCHD	Y		1
GGCAGGG	3	m4C	S05_NODE_41	1241	GGCAGGG	C	+	VGCHD	Y		1
GGCAGGG	3	m4C	H46_NODE_1	75102	GGCAGGG	C	+	VGCHD	Y		0
GGCAGGG	3	m4C	S05_contig_20_pilon	38999	GGCAGGG	C	+	VGCHD	Y		1
GGCAGGG	5	m4C	S05_NODE_3	8796	GGCAGGG	G	-	VGCHD	Y		1
GGCAGGG	5	m4C	H46_NODE_5	71671	GGCAGGG	G	-	VGCHD	Y		0
GGCAGGG	5	m4C	S05_NODE_3	50932	GGCAGGG	G	-	VGCHD	Y		1
GGCAGGG	5	m4C	S05_NODE_3	65627	GGCAGGG	G	-	VGCHD	Y		1
GGCAGGG	6	m4C	H46_NODE_5	236519	GGCAGGG	G	-	GTCCC	Y		0
GGCAGGG	6	m4C	S05_contig-120_36	34372	GGCAGGG	G	-	GTCCC	Y		1
GGCAGGG	6	m4C	H46_NODE_1	715060	GGCAGGG	G	-	GTCCC	Y		0
GGCAGGG	6	m4C	S05_NODE_3	65628	GGCAGGG	G	-	GTCCC	Y		1
GGCAGGG	6	m4C	S05_NODE_3	50933	GGCAGGG	G	-	GTCCC	Y		1
GGCAGGGGA	2	m4C	H48_contig-120_37	9632	GGCGGGGGA	G	-	VGCHD	Y		1
GGCAGGGGA	2	m4C	H48_contig_409_pilon	2658	GGAAGGGGA	G	-	VGCHD	Y		1
GGCAGGGGA	2	m4C	H48_NODE_87	19455	GGCGGGGGA	G	-	VGCHD	Y		1
GGCAGGGGA	2	m4C	H48_contig_56_pilon	5516	GGAAGGGGA	G	-	VGCHD	Y		1
GGCAGGGGA	2	m4C	H63_contig_22_pilon	79144	GGCGGGGGA	G	-	VGCHD	Y		0
GGCAGGGGA	3	m4C	NCF044_contig_886_pilon	63231	GGCAGGGGA	C	+	VGCHD	Y		0
GGCAGGGGA	4	m4C	H48_contig_96_pilon	5284	GGAGGGGGA	G	-	VGCHD	Y		1
GGCAGGGGA	4	m4C	H48_opera_contig_62	11312	AGCGGGGGA	G	-	VGCHD	Y		1
GGCAGGGGA	4	m4C	SK51_contig_82_pilon	70272	GGCGGGGGA	G	-	VGCHD	Y		1
GGCAGGGGA	5	m4C	DC26_contig_995_pilon	27637	GGCAGGGGA	G	-	VGCHD	Y		1
GGCAGGGGA	5	m4C	H48_contig_96_pilon	11780	GGTAGGGGA	G	-	VGCHD	Y		1
GGCAGGGGA	5	m4C	H48_NODE_3	8273	GGTAGGGGA	G	-	VGCHD	Y		1
GGCAGGGGA	5	m4C	H48_contig_312_pilon	17940	GAAAGGGGA	G	-	VGCHD	Y		1
GGCAGGGGA	5	m4C	H48_contig-120_0	59376	GACAGGGGA	G	-	VGCHD	Y		1
GGCAGGGGA	5	m4C	H48_contig-120_41	41939	GGCAGGGGA	G	-	VGCHD	Y		1
GGCAGGGGA	5	m4C	H48_NODE_11	34525	GGCAGGGGA	G	-	VGCHD	Y		1
GGCAGGGGA	5	m4C	H48_NODE_67	22467	GGCGGGGGA	G	-	VGCHD	Y		1
GGCAGGGGA	5	m4C	SK51_contig_82_pilon	7268	GGTGGGGGA	G	-	VGCHD	Y		1
GGCAGGGGA	6	m4C	A09_contig-120_50	14880	AGCAGGGGA	G	-	GTCCC	Y		1
GGCAGGGGA	6	m4C	H48_NODE_3	8274	GGTAGGGGA	G	-	GTCCC	Y		1
GGCAGGGGA	6	m4C	H48_contig_385_pilon	31157	GAAAGGGGA	G	-	GTCCC	Y		1
GGCAGGGGA	6	m4C	H48_contig_152_pilon	37348	GACGGGGGA	G	-	GTCCC	Y		1
GGCAGGGGA	6	m4C	H48_contig_398_pilon	20991	GAAAGGGGA	G	-	GTCCC	Y		1
GGCAGGGGA	6	m4C	H48_contig_92_pilon	21172	GAAGGGGGA	G	-	GTCCC	Y		1
GGCAGGGGA	6	m4C	H48_contig_92_pilon	50092	GATAGGGGA	G	-	GTCCC	Y		1
GGCAGGGGA	6	m4C	H48_contig_398_pilon	8065	GGTAGGGGA	G	-	GTCCC	Y		1
GGCAGGGGA	6	m4C	H48_contig-120_36	29936	GACGGGGGA	G	-	GTCCC	Y		1
GGCAGGGGA	6	m4C	H48_contig_398_pilon	4379	GGCAGGGGA	G	-	GTCCC	Y		1
GGCAGGGGA	6	m4C	H34_NODE_130	29289	AGCAGGGGA	G	-	GTCCC	Y		1
GGCAGGGGA	6	m4C	H48_contig_398_pilon	15150	GGTAGGGGA	G	-	GTCCC	Y		1
GGCAGGGGA	7	m4C	SK22_NODE_41	31574	GATAGGGGA	G	-	GTCCC	Y		1
GGCAGGGGA	7	m4C	H48_NODE_12	26557	GAAAGGGGA	G	-	GTCCC	Y		1
GGCAGGGGA	7	m4C	H48_contig_92_pilon	50093	GATAGGGGA	G	-	GTCCC	Y		1
GGCAGGGGA	7	m4C	H48_NODE_51	24780	GGAAGGGGA	G	-	GTCCC	Y		1
GGCAGGGGA	7	m4C	H48_contig_92_pilon	21171	GAAGGGGGA	G	-	GTCCC	Y		1
GGCAGGGGA	7	m4C	H48_contig_398_pilon	4378	GGCAGGGGA	G	-	GTCCC	Y		1
GGCAGGGGA	7	m4C	H48_contig_231_pilon	21253	GGGAGGGGA	G	-	GTCCC	Y		1
GGCAGGGGA	7	m4C	H47_NODE_90	34905	GGCAGGGGA	G	-	GTCCC	Y		1
GGCAGGGGA	7	m4C	H48_NODE_94	31902	AGCGGGGGA	G	-	GTCCC	Y		1
GGCAGGGGA	7	m4C	QM02_NODE_50	20525	GAAAGGGGA	G	-	GTCCC	Y		0
GGCAGGGGA	7	m4C	H48_NODE_94	10049	AGCGGGGGA	G	-	GTCCC	Y		1
GGCAGGGGA	7	m4C	H48_contig_398_pilon	27140	GGAAGGGGA	G	-	GTCCC	Y		1
GGCAGGGGA	7	m4C	H48_contig_92_pilon	129816	GGTAGGGGA	G	-	GTCCC	Y		1
GGCAGGGGA	7	m4C	H48_contig-120_16	55525	GACGGGGGA	G	-	GTCCC	Y		1
GGCAGGGGA	7	m4C	H48_contig_56_pilon	5511	GGAAGGGGA	G	-	GTCCC	Y		1
GGCAGGGGA	7	m4C	H48_contig-120_3	58682	GAAAGGGGA	G	-	GTCCC	Y		1
GGCAGGGGA	7	m4C	H48_contig_398_pilon	8066	GGTAGGGGA	G	-	GTCCC	Y		1
GGCAGGGGA	7	m4C	H48_contig_398_pilon	15149	GGTAGGGGA	G	-	GTCCC	Y		1
GGCAGGGGA	8	m4C	H48_contig_398_pilon	27139	GGAAGGGGA	G	-	VCW	Y		1
GGCAGGGGA	8	m4C	H48_contig_92_pilon	50094	GATAGGGGA	G	-	VCW	Y		1
GGCAGGGGA	8	m4C	H48_contig_410_pilon	23280	AGAAGGGGA	G	-	VCW	Y		1
GGCAGGGGA	8	m4C	H48_contig_398_pilon	8067	GGTAGGGGA	G	-	VCW	Y		1
GGCAGGGGA	8	m4C	H48_contig_398_pilon	15148	GGTAGGGGA	G	-	VCW	Y		1
GGCAGGGGA	8	m4C	H13_NODE_127	13822	GTCGGGGGA	G	-	VCW	Y		1
GGCAGGGGA	8	m4C	H48_opera_contig_5	47674	AGAAGGGGA	G	-	VCW	Y		1
GGCAGGGGA	8	m4C	H48_NODE_100	23181	GGAAGGGGA	G	-	VCW	Y		1
GGCAGGGGA	8	m4C	SK44_contig_980_pilon	19208	GTCGGGGGA	G	-	VCW	Y		1
GGCAGGGGA	8	m4C	H48_contig_345_pilon	9460	AGCAGGGGA	G	-	VCW	Y		1
GGCAGGGGA	8	m4C	H48_contig_92_pilon	21170	GAAGGGGGA	G	-	VCW	Y		1
GGCAGGGGA	8	m4C	H48_contig_101_pilon	15594	GAAAGGGGA	G	-	VCW	Y		1
GGCAGGGGA	8	m4C	H63_contig_22_pilon	84670	AGCGGGGGA	G	-	VCW	Y		0
GGCAGGGGA	8	m4C	H48_contig_92_pilon	129817	GGTAGGGGA	G	-	VCW	Y		1
GGCAGGGGA	8	m4C	H48_contig_398_pilon	80429	GGGAGGGGA	G	-	VCW	Y		1
GGCAGGGGA	8	m4C	H48_contig-120_3	44370	GAAAGGGGA	G	-	VCW	Y		1
GGCAGGGGA	8	m4C	H48_NODE_85	9093	GAAAGGGGA	G	-	VCW	Y		1
GGCAGGGGA	8	m4C	H48_NODE_118	20382	GACGGGGGA	G	-	VCW	Y		1
GGCAGGGGA	8	m4C	H48_contig-120_61	32859	GGCAGGGGA	G	-	VCW	Y		1
GGCAGGGGA	8	m4C	NCF044_contig_886_pilon	63236	GGCAGGGGA	G	-	VCW	Y		0
GGCAGGGGA	8	m4C	H48_contig-120_23	12189	GGGAGGGGA	G	-	VCW	Y		1
GGCAGGGGA	8	m4C	H48_contig_398_pilon	4377	GGCAGGGGA	G	-	VCW	Y		1
GGCAGGGGA	8	m4C	H48_contig_385_pilon	31155	GAAAGGGGA	G	-	VCW	Y		1
GGCAGGGGAG	2	m6A	H09_contig-120_110	19464	AAGAGGGGAG	A	+	VGCHD	Y		1
GGCAGGGGAG	2	m6A	H09_contig-120_110	19211	GACAGGGGAC	A	+	VGCHD	Y		1
GGCAGGGGAG	3	m6A	NCF044_NODE_95	14636	CGAAGGGGAG	A	+	VGCHD	Y		1
GGCAGGGGAG	3	m6A	NCF004_contig_274_pilon	16552	GGTAGGGGAG	T	-	VGCHD	Y		1
GGCAGGGGAG	4	m6A	H46_NODE_5	178685	GCCAGGGGAG	A	+	VGCHD	Y		0
GGCAGGGGAG	4	m6A	H19_contig_377_pilon	19472	ACCAGGGGAC	A	+	VGCHD	Y		1
GGCAGGGGAG	4	m6A	H13_NODE_12	185035	AGCAGGGGAC	A	+	VGCHD	Y		0
GGCAGGGGAG	4	m6A	H46_NODE_5	340166	CGCAGGGGAG	A	+	VGCHD	Y		0
GGCAGGGGAG	4	m6A	H13_NODE_12	43817	GGCAGGGGAA	A	+	VGCHD	Y		0
GGCAGGGGAG	4	m6A	H09_contig-120_110	20074	GGCAGCGGAG	A	+	VGCHD	Y		1
GGCAGGGGAG	4	m6A	NC150_contig_648_pilon	22546	GGCACGGGAG	A	+	VGCHD	Y		1
GGCAGGGGAG	4	m6A	H13_contig-120_3	140252	AGGAGGGGAG	A	+	VGCHD	Y		0
GGCAGGGGAG	4	m6A	H13_NODE_12	109630	GGCAGGGCAG	A	+	VGCHD	Y		0
GGCAGGGGAG	4	m6A	H13_NODE_12	112445	GGCAGGGCAG	A	+	VGCHD	Y		0
GGCAGGGGAG	4	m6A	H13_NODE_12	109326	GGCAGGGCAG	A	+	VGCHD	Y		0
GGCAGGGGAG	4	m6A	H13_NODE_12	67783	GGCAGGGGTG	A	+	VGCHD	Y		0
GGCAGGGGAG	4	m6A	H46_NODE_5	226468	TGCAGGGGAG	A	+	VGCHD	Y		0
GGCAGGGGAG	4	m6A	H09_contig-120_95	38586	GGCACGGGAG	A	+	VGCHD	Y		1
GGCAGGGGAG	4	m6A	NCF004_contig_285_pilon	57434	CGCAGGGGTG	A	+	VGCHD	Y		1
GGCAGGGGAG	5	m6A	H46_NODE_5	157091	GGCATGGGAG	T	-	VGCHD	Y		0
GGCAGGGGAG	6	m6A	H09_contig-120_95	27155	GGCAGAGGAG	A	+	GTCCC	Y		1
GGCAGGGGAG	6	m6A	SK55_contig-120_26	18632	GGCAGTGGAG	T	-	GTCCC	Y		1
GGCAGGGGAG	9	m6A	SK02_contig_85_pilon	55111	AGCAGGGGAG	A	+	GGGRAG	Y		0
GGCAGGGGAG	9	m6A	DC16_contig_173_pilon	37782	GGCAGGGGAG	A	+	GGGRAG	Y		0
GGCAGGGGAG	9	m6A	A09_contig_13_pilon	59554	GGCAGGGGAG	A	+	GGGRAG	Y		0
GGCAGGGGAG	9	m6A	A09_NODE_8	79359	GGCAGGGGAG	A	+	GGGRAG	Y		0
GGCAGGGGAG	9	m6A	A09_contig_246_pilon	24609	GGCAGGGGAG	A	+	GGGRAG	Y		0
GGCAGGGGAG	9	m6A	A09_contig_13_pilon	119184	GGCAGGGGAG	A	+	GGGRAG	Y		0
GGCAGGGGAG	9	m6A	H09_contig-120_110	19204	GACAGGGGAC	A	+	GGGRAG	Y		1
GGCAGGGGAG	9	m6A	SK54_tig00000001_pilon	33098	GGCAGGGCAG	A	+	GGGRAG	Y		1
GGCAGGGGAG	9	m6A	H63_contig_22_pilon	84530	TGCAGGGGAG	A	+	GGGRAG	Y		0
GGCAGGGGAG	9	m6A	H46_NODE_1	615987	GGCAGGGGTG	T	-	GGGRAG	Y		0
GGCAGGGGAG	9	m6A	A09_NODE_8	3522	GGCAGGGGAG	A	+	GGGRAG	Y		0
GGCAGGGGAG	9	m6A	SK55_contig-120_26	7748	GGCAGGGCAG	A	+	GGGRAG	Y		1
GGCAGGGGAG	9	m6A	H19_contig_94_pilon	90234	CGCAAGGGAG	A	+	GGGRAG	Y		0
GGCAGGGGAG	9	m6A	H63_contig_25_pilon	93745	GGCAGGGGAG	A	+	GGGRAG	Y		0
GGCAGGGGAG	9	m6A	A09_contig_246_pilon	149722	TGCAGGGGAG	A	+	GGGRAG	Y		0
GGCAGGGGAG	9	m6A	A09_contig_246_pilon	106613	CGCAAGGGAG	A	+	GGGRAG	Y		0
GGCAGGGGAG	9	m6A	NCF026_NODE_19	10353	GGCAGGGGAT	A	+	GGGRAG	Y		1
GGCAGGGGAG	9	m6A	H63_contig_25_pilon	62399	CGCACGGGAG	A	+	GGGRAG	Y		0
GGCAGGGGAG	9	m6A	H46_NODE_1	481799	GGGAGGGTAC	A	+	GGGRAG	Y		0
GGCAGGGGAG	9	m6A	A09_contig_246_pilon	151738	GGCACGGGAG	A	+	GGGRAG	Y		0
GGCAGGGGAG	9	m6A	A09_NODE_8	86929	GGCATGGGAG	A	+	GGGRAG	Y		0
GGCAGGGGAG	9	m6A	A09_contig_13_pilon	96534	CCGAGGGGAG	A	+	GGGRAG	Y		0
GGCAGGGGAG	9	m6A	A09_contig_246_pilon	184795	CGCACGGGAG	A	+	GGGRAG	Y		0
GGCAGGGGAG	9	m6A	A09_contig_246_pilon	230859	GGAAGGGGAG	A	+	GGGRAG	Y		0
GGCAGGGGAG	9	m6A	H13_contig-120_3	103126	GGCCGGGGAG	A	+	GGGRAG	Y		0
GGCAGGGGAG	9	m6A	S05_contig_20_pilon	24375	GGCAGGGCAG	A	+	GGGRAG	Y		1
GGCAGGGGAG	9	m6A	A09_contig_246_pilon	105658	GGCTGGGGAG	A	+	GGGRAG	Y		0
GGCAGTSAG	4	m6A	SK12_NODE_52	4334	GGCAGGCAG	A	+	VGCHD	Y		1
GGCAGTSAG	4	m6A	SK12_NODE_2	95369	GGCAGGCAG	A	+	VGCHD	Y		0
GGCAGTSAG	4	m6A	SK12_contig_45_pilon	58405	GGCAGCGAG	A	+	VGCHD	Y		1
GGCAGTSAG	4	m6A	SK12_NODE_2	99196	GGCAGGGAG	A	+	VGCHD	Y		0
GGCAGTSAG	4	m6A	SK12_NODE_2	224227	GGCAGTCAG	A	+	VGCHD	Y		0
GGCAGTSAG	4	m6A	DC26_contig-120_74	12811	GGCAGTCAG	A	+	VGCHD	Y		1
GGCAGTSAG	4	m6A	SK12_contig_45_pilon	59250	GGCAGCGAG	A	+	VGCHD	Y		1
GGCAGTSAG	4	m6A	SK12_NODE_2	10250	GGCAGCGAG	A	+	VGCHD	Y		0
GGCAGTSAG	4	m6A	SK12_contig_45_pilon	16268	GGCAGCGAG	A	+	VGCHD	Y		1
GGCAGTSAG	4	m6A	SK12_NODE_2	119324	GGCAGTCAG	A	+	VGCHD	Y		0
GGCAGTSAG	4	m6A	SK12_NODE_2	73112	GGCAGGGAG	A	+	VGCHD	Y		0
GGCAGTSAG	4	m6A	A13_NODE_54	28686	GGCAGCGAG	A	+	VGCHD	Y		1
GGCAGTSAG	4	m6A	SK12_NODE_2	101758	GGCAGGCAG	A	+	VGCHD	Y		0
GGCAGTSAG	6	m6A	B14_contig-120_13	15268	GGCAGTCAG	T	-	GCAGT	Y		1
GGCAGTSAG	8	m6A	SK12_NODE_121	31795	GGCGGTGAG	A	+	CNNR	Y		1
GGCAGTSAG	8	m6A	H16_contig_287_pilon	22995	GGCAGTCAG	A	+	CNNR	Y		0
GGCAGTSAG	8	m6A	H13_contig-120_3	54243	GGCAGTGTG	T	-	CNNR	Y		0
GGCARATGCC	3	m6A	NC159_NODE_1	78783	GGAACATGCC	A	+	VGCHD	Y		1
GGCARATGCC	4	m6A	NC159_contig-120_3	32178	GGCATCTGCC	A	+	VGCHD	Y		1
GGCARATGCC	7	m6A	A09_NODE_8	92481	GGCAGATGTC	T	-	VGCHD	Y		0
GGCATGATG	5	m6A	SK22_NODE_2	107446	GGCATGATG	T	-	VGCHD	Y		1
GGCATGATG	5	m6A	SK22_NODE_2	11579	GGCATGAAG	T	-	VGCHD	Y		1
GGCATGATG	7	m6A	SK22_NODE_2	107448	GGCATGATG	A	+	CATC	Y		1
GGCATGATG	7	m6A	SK22_contig_37_pilon	30817	GGCATGACG	A	+	CATC	Y		1
GGCATGATG	8	m6A	SK22_contig_5_pilon	5898	GGCATGATC	T	-	CATC	Y		1
GGCATGATG	8	m6A	SK22_contig_34_pilon	14152	GGCATGGTG	T	-	CATC	Y		1
GGCATGATG	8	m6A	SK22_NODE_4	43171	GGCATGATT	T	-	CATC	Y		1
GGCAWTGA	2	m6A	H48_contig-120_28	7903	GTCATTGA	T	-	VGCHD	Y		0
GGCAWTGA	2	m6A	DC23_contig-120_4	144080	GTCATTGA	T	-	VGCHD	Y		1
GGCAWTGA	2	m6A	H48_contig-120_28	26406	GTCATTGA	T	-	VGCHD	Y		0
GGCAWTGA	2	m6A	DC23_tig00000016_pilon	32015	GTCATTGA	T	-	VGCHD	Y		1
GGCAWTGA	2	m6A	A11_NODE_10	45435	GTCATTGA	T	-	VGCHD	Y		1
GGCAWTGA	3	m6A	DC13_NODE_3	59887	GGTATTGA	T	-	VGCHD	Y		1
GGCAWTGA	3	m6A	H50_NODE_2	126837	GGTATTGA	T	-	VGCHD	Y		0
GGCAWTGA	3	m6A	NC152_contig-120_13	17849	GGTATTGA	T	-	VGCHD	Y		1
GGCAWTGA	3	m6A	H48_contig-120_28	4628	GGTATTGA	T	-	VGCHD	Y		0
GGCAWTGA	4	m6A	H29_contig-120_54	10769	GTCATTGA	A	+	VGCHD	Y		1
GGCAWTGA	4	m6A	H41_contig-120_6	18041	GGTATTGA	A	+	VGCHD	Y		1
GGCAWTGA	4	m6A	DC23_NODE_42	85	GGCATTGA	A	+	VGCHD	Y		1
GGCAWTGA	4	m6A	H09_contig-120_110	6099	GGCATTGT	A	+	VGCHD	Y		1
GGCAWTGA	4	m6A	DC23_NODE_42	9229	GGCATTGT	A	+	VGCHD	Y		1
GGCAWTGA	4	m6A	H48_contig-120_28	12552	GTCATTGA	A	+	VGCHD	Y		0
GGCAWTGA	4	m6A	DC23_opera_contig_82	9256	GGCATTGA	A	+	VGCHD	Y		1
GGCAWTGA	4	m6A	A01_contig-120_9	29017	GTCATTGA	A	+	VGCHD	Y		1
GGCAWTGA	4	m6A	DC23_NODE_42	34079	GGCATTGT	A	+	VGCHD	Y		1
GGCAWTGA	4	m6A	A09_contig_246_pilon	155171	GGCATTGA	A	+	VGCHD	Y		0
GGCAWTGA	4	m6A	DC23_NODE_42	19949	GGCATTGA	A	+	VGCHD	Y		1
GGCAWTGA	4	m6A	H19_contig_640_pilon	21754	GGCATTGA	A	+	VGCHD	Y		1
GGCAWTGA	4	m6A	H28_contig-120_40	14091	GGCATTGA	A	+	VGCHD	Y		1
GGCAWTGA	4	m6A	H48_contig-120_28	1056	GTCATTGA	A	+	VGCHD	Y		0
GGCAWTGA	4	m6A	DC23_NODE_42	57093	GGCATTGT	A	+	VGCHD	Y		1
GGCAWTGA	4	m6A	H48_contig-120_28	6905	GGCATTGT	A	+	VGCHD	Y		0
GGCAWTGA	4	m6A	NCF168_contig_268_pilon	1500	GGCATTGT	A	+	VGCHD	Y		0
GGCAWTGA	4	m6A	H14_contig-120_30	14471	GGCATTGA	A	+	VGCHD	Y		1
GGCAWTGA	4	m6A	A09_contig_246_pilon	154908	GGCATTGT	A	+	VGCHD	Y		0
GGCAWTGA	4	m6A	QM08_NODE_66	28497	GGCATTGT	A	+	VGCHD	Y		1
GGCAWTGA	4	m6A	SK20_contig_385_pilon	33064	GTCATTGA	A	+	VGCHD	Y		0
GGCAWTGA	4	m6A	NCF044_contig_1395_pilon	61807	GTCATTGA	A	+	VGCHD	Y		1
GGCAWTGA	4	m6A	DC23_NODE_42	18302	GGCATTGA	A	+	VGCHD	Y		1
GGCAWTGA	4	m6A	DC23_NODE_42	21341	GGCATTGA	A	+	VGCHD	Y		1
GGCAWTGA	4	m6A	DC23_NODE_42	38580	GGCATTGA	A	+	VGCHD	Y		1
GGCAWTGA	4	m6A	QM08_NODE_66	34412	GGCATTGA	A	+	VGCHD	Y		1
GGCAWTGA	5	m6A	DC13_NODE_9	35339	GGCATTGT	T	-	VGCHD	Y		1
GGCAWTGA	5	m6A	DC23_NODE_42	18301	GGCATTGA	T	-	VGCHD	Y		1
GGCAWTGA	5	m6A	DC23_NODE_42	19948	GGCATTGA	T	-	VGCHD	Y		1
GGCAWTGA	5	m6A	SK20_NODE_38	38870	GGCATAGA	T	-	VGCHD	Y		0
GGCAWTGA	5	m6A	DC23_NODE_42	38579	GGCATTGA	T	-	VGCHD	Y		1
GGCAWTGA	5	m6A	DC23_NODE_42	21340	GGCATTGA	T	-	VGCHD	Y		1
GGCAWTGA	5	m6A	DC23_NODE_42	34080	GGCATTGT	T	-	VGCHD	Y		1
GGCAWTGA	5	m6A	A107_NODE_20	3347	GGCATTGT	T	-	VGCHD	Y		1
GGCAWTGA	5	m6A	A107_NODE_20	4698	GGTATTGA	T	-	VGCHD	Y		1
GGCAWTGA	5	m6A	SK14_contig_53_pilon	18016	GGTATTGA	T	-	VGCHD	Y		1
GGCAWTGA	5	m6A	DC23_NODE_42	86	GGCATTGA	T	-	VGCHD	Y		1
GGCAWTGA	5	m6A	A107_NODE_20	1991	GGCAATGA	A	+	VGCHD	Y		1
GGCAWTGA	5	m6A	A11_NODE_10	45438	GTCATTGA	T	-	VGCHD	Y		1
GGCAWTGA	5	m6A	DC23_NODE_42	57092	GGCATTGT	T	-	VGCHD	Y		1
GGCAWTGA	5	m6A	QM08_NODE_33	21012	GGCATTGA	T	-	VGCHD	Y		0
GGCAWTGA	5	m6A	A11_NODE_10	33038	GTCATTGA	T	-	VGCHD	Y		1
GGCAWTGA	5	m6A	QM08_NODE_66	29281	GGTATTGA	T	-	VGCHD	Y		1
GGCAWTGA	5	m6A	H48_contig-120_28	13755	GGCATTGA	T	-	VGCHD	Y		0
GGCAWTGA	5	m6A	H48_contig-120_28	4630	GGTATTGA	T	-	VGCHD	Y		0
GGCAWTGA	5	m6A	SK27_contig-120_73	5431	GGCAATGA	A	+	VGCHD	Y		1
GGCAWTGA	5	m6A	A11_NODE_10	34012	GGCATTGA	T	-	VGCHD	Y		1
GGCAWTGA	5	m6A	DC23_NODE_42	27924	GGCAATGA	A	+	VGCHD	Y		1
GGCAWTGA	5	m6A	H48_contig-120_28	11905	GGCATTGA	T	-	VGCHD	Y		0
GGCAWTGA	5	m6A	A11_NODE_10	38887	GGCATTGA	T	-	VGCHD	Y		1
GGCAWTGA	5	m6A	QM08_NODE_66	35211	GGCATTGA	T	-	VGCHD	Y		1
GGCAWTGA	5	m6A	B03_NODE_33	18172	GGTATTGA	T	-	VGCHD	Y		0
GGCAWTGA	5	m6A	SK03_contig_278_pilon	22032	GGTATTGA	T	-	VGCHD	Y		1
GGCAWTGA	5	m6A	H48_contig-120_28	8880	GGCATTGA	T	-	VGCHD	Y		0
GGCAWTGA	5	m6A	DC23_NODE_42	9230	GGCATTGT	T	-	VGCHD	Y		1
GGCAWTGA	5	m6A	A11_NODE_10	52945	GGCATTGT	T	-	VGCHD	Y		1
GGCAWTGA	6	m6A	NC323_contig-120_53	38256	GGCATTGT	T	-	CD	Y		1
GGCAWTGA	6	m6A	DC23_contig-120_42	40257	GGCATAGA	A	+	CD	Y		1
GGCAWTGA	6	m6A	H47_NODE_52	31986	GGCATAGA	A	+	CD	Y		1
GGCAWTGA	6	m6A	H46_NODE_10	326159	GTCATTGA	T	-	CD	Y		0
GGCAWTGA	6	m6A	A11_NODE_10	34013	GGCATTGA	T	-	CD	Y		1
GGCAWTGA	6	m6A	H09_contig-120_47	29608	GGCATTGT	T	-	CD	Y		1
GGCAWTGA	6	m6A	SK43_NODE_35	51027	GGCATTGA	T	-	CD	Y		1
GGCAWTGA	6	m6A	QM02_NODE_26	8142	GGCATTGT	T	-	CD	Y		0
GGCAWTGA	6	m6A	DC23_NODE_61	39931	GGCATAGA	A	+	CD	Y		1
GGCAWTGA	6	m6A	A11_NODE_10	52202	GGCAATGA	T	-	CD	Y		1
GGCAWTGA	6	m6A	H13_NODE_28	6760	GTCATTGA	T	-	CD	Y		1
GGCAWTGA	6	m6A	DC23_NODE_61	40859	GGCATAGA	A	+	CD	Y		1
GGCAWTGA	6	m6A	H48_contig-120_28	14350	GGCAATGA	T	-	CD	Y		0
GGCAWTGA	6	m6A	H48_contig-120_28	27137	GGCAATGA	T	-	CD	Y		0
GGCAWTGA	6	m6A	B13_contig-120_26	14143	GGCAATGA	T	-	CD	Y		1
GGCAWTGA	6	m6A	H48_contig-120_28	22023	GGCAATGA	T	-	CD	Y		0
GGCAWTGA	6	m6A	A11_NODE_10	57127	GGCAATGA	T	-	CD	Y		1
GGCAWTGA	6	m6A	H31_contig_96_pilon	127165	GGCAATGA	T	-	CD	Y		1
GGCCACCGG	2	m4C	NC308_NODE_36	24729	GGCCGCCGG	G	-	VGCHD	Y		1
GGCCACCGG	2	m4C	NC318_contig_189_pilon	26070	GGCCACAGG	G	-	VGCHD	Y		1
GGCCACCGG	3	m4C	NC318_contig_189_pilon	26071	GGCCACAGG	C	+	VGCHD	Y		1
GGCCACCGG	7	m4C	NC318_contig_199_pilon	15165	GGCCACCGG	C	+	CCACCG	Y		1
GGCCACCGG	7	m4C	H46_NODE_4	588874	CGCCACCGG	C	+	CCACCG	Y		0
GGCCACCGG	8	m4C	SK44_NODE_77	42852	GTCCACCGG	G	-	CCACCG	Y		1
GGCCACCGG	8	m4C	SK44_NODE_154	28764	GGGCACCGG	G	-	CCACCG	Y		0
GGCCACCGG	8	m4C	H32_contig_345_pilon	25049	GGACACCGG	G	-	CCACCG	Y		1
GGCCACCGG	8	m4C	SK44_NODE_154	26615	GGTCACCGG	G	-	CCACCG	Y		0
GGCCAGCG	2	m4C	H16_contig_416_pilon	28084	GGCCAGCG	G	-	VGCHD	Y		1
GGCCAGCG	2	m4C	NC150_NODE_38	21405	GGCCAGCG	G	-	VGCHD	Y		1
GGCCAGCG	2	m4C	NC183_NODE_47	31105	GGCCGGCG	G	-	VGCHD	Y		1
GGCCAGCG	2	m4C	H16_contig_484_pilon	48784	GGCCAGCG	G	-	VGCHD	Y		1
GGCCAGCG	2	m4C	NC210_contig-120_743	2097	GGCCTGCG	G	-	VGCHD	Y		1
GGCCAGCG	2	m4C	NC210_opera_contig_14	24984	GGCCTGCG	G	-	VGCHD	Y		1
GGCCAGCG	3	m4C	DC26_NODE_48	18257	GGCCAGCG	C	+	VGCHD	Y		1
GGCCAGCG	3	m4C	SK19_contig-120_27	14303	GGCCCGCG	C	+	VGCHD	Y		1
GGCCAGCG	3	m4C	NC150_NODE_38	21404	GGCCAGCG	C	+	VGCHD	Y		1
GGCCAGCG	4	m4C	SK19_contig-120_27	14304	GGCCCGCG	C	+	VGCHD	Y		1
GGCCAGCG	5	m4C	NC173_NODE_1	156238	GGCCGGCG	G	-	VGCHD	Y		0
GGCCAGCG	6	m4C	NC173_NODE_1	156239	GGCCGGCG	G	-	VGCHD	Y		0
GGCCAGCG	6	m4C	NC199_contig-120_145	13061	GGCCTGCG	G	-	VGCHD	Y		1
GGCCAGCG	6	m4C	NC210_opera_contig_1	64786	GGCCGGCG	G	-	VGCHD	Y		1
GGCCAGCG	7	m4C	DC26_contig_792_pilon	5324	GGCCAGCG	C	+	VGCHD	Y		1
GGCCAGCG	7	m4C	H54_contig_188_pilon	39317	GGCCAGCG	C	+	VGCHD	Y		1
GGCCAGCG	7	m4C	H47_NODE_30	54930	GGCCAGCG	C	+	VGCHD	Y		1
GGCCATCG	2	m4C	SK27_contig_58_pilon	61599	GGCCAACG	G	-	VGCHD	Y		1
GGCCATCG	2	m4C	SK27_contig-120_28	19399	GGCCATCG	G	-	VGCHD	Y		1
GGCCATCG	2	m4C	SK27_contig-120_13	45466	GGCCAGCG	G	-	VGCHD	Y		1
GGCCATCG	2	m4C	SK27_NODE_122	22621	GGCCAGCG	G	-	VGCHD	Y		1
GGCCATCG	2	m4C	SK27_contig_58_pilon	91185	GGCCAACG	G	-	VGCHD	Y		1
GGCCATCG	2	m4C	SK27_contig_58_pilon	61600	GGCCAACG	G	-	VGCHD	Y		1
GGCCATCG	2	m4C	SK27_contig_58_pilon	93471	GGCCAACG	G	-	VGCHD	Y		1
GGCCATCG	2	m4C	SK27_contig-120_13	65839	GGCCAGCG	G	-	VGCHD	Y		1
GGCCATCG	2	m4C	SK27_contig-120_124	28184	GGCCGTCG	G	-	VGCHD	Y		1
GGCCATCG	3	m4C	SK27_contig_58_pilon	93472	GGCCAACG	C	+	VGCHD	Y		1
GGCCATCG	3	m4C	SK27_contig-120_13	67179	GGCCACCG	C	+	VGCHD	Y		1
GGCCATCG	3	m4C	S02_contig_622_pilon	25198	GGCCACCG	C	+	VGCHD	Y		1
GGCCATCG	3	m4C	SK27_contig-120_13	67445	GGCCCTCG	C	+	VGCHD	Y		1
GGCCATCG	3	m4C	SK27_contig_58_pilon	61600	GGCCAACG	C	+	VGCHD	Y		1
GGCCATCG	3	m4C	SK27_contig_58_pilon	61599	GGCCAACG	C	+	VGCHD	Y		1
GGCCATCG	3	m4C	SK27_contig_58_pilon	91184	GGCCAACG	C	+	VGCHD	Y		1
GGCCATCG	3	m4C	SK27_contig_58_pilon	66068	GGCCGTCG	C	+	VGCHD	Y		1
GGCCATCG	3	m4C	SK27_contig_70_pilon	30509	GGCCCTCG	C	+	VGCHD	Y		1
GGCCATCG	4	m4C	A01_contig_49_pilon	93187	GGCCAACG	C	+	VGCHD	Y		1
GGCCATCG	4	m4C	SK27_contig-120_64	33044	GGCCGTCG	C	+	VGCHD	Y		1
GGCCATCG	7	m4C	SK27_contig_70_pilon	30513	GGCCCTCG	C	+	GATGG	Y		1
GGCCCCTACA	2	m4C	H29_contig-120_6	41769	TGCCCCTACG	G	-	GMCCC	Y		1
GGCCCCTACA	2	m4C	DC23_NODE_1	383647	TCCCCCTACA	C	+	GMCCC	Y		0
GGCCCCTACA	2	m4C	H19_NODE_4	86759	GGCCCTTACA	G	-	GMCCC	Y		1
GGCCCCTACA	2	m4C	DC23_NODE_65	1350	GGCCCCTCCA	G	-	GMCCC	Y		1
GGCCCCTACA	2	m4C	H31_contig_104_pilon	36144	GGCCCCTATA	G	-	GMCCC	Y		1
GGCCCCTACA	2	m4C	SK44_opera_contig_6	37049	GCCCCCTACG	C	+	GMCCC	Y		0
GGCCCCTACA	2	m4C	B13_NODE_4	35197	CGTCCCTACA	G	-	GMCCC	Y		1
GGCCCCTACA	2	m4C	S02_contig_811_pilon	139927	CGTCCCTACA	G	-	GMCCC	Y		1
GGCCCCTACA	2	m4C	H34_NODE_48	24739	CGCCTCTACA	G	-	GMCCC	Y		1
GGCCCCTACA	2	m4C	H34_NODE_173	23790	GGCCCCTATC	G	-	GMCCC	Y		1
GGCCCCTACA	2	m4C	H34_NODE_51	39329	GGCAACTACG	G	-	GMCCC	Y		1
GGCCCCTACA	2	m4C	H34_NODE_51	6171	GGCCTCTACT	G	-	GMCCC	Y		1
GGCCCCTACA	2	m4C	DC23_opera_contig_3	12627	GCCCCCTACA	C	+	GMCCC	Y		0
GGCCCCTACA	2	m4C	H49_contig_222_pilon	32437	TGCCCCTACA	G	-	GMCCC	Y		1
GGCCCCTACA	2	m4C	H34_contig-120_148	2854	GCCCCCTACC	C	+	GMCCC	Y		0
GGCCCCTACA	2	m4C	H34_NODE_48	1912	GCCCACTACA	C	+	GMCCC	Y		1
GGCCCCTACA	3	m4C	DC23_NODE_1	309588	CTCCCCTACA	C	+	GGNGAYG	Y		0
GGCCCCTACA	3	m4C	SK28_contig-120_26	18031	GACACCTACG	C	+	GGNGAYG	Y		1
GGCCCCTACA	3	m4C	SK44_contig_587_pilon	11764	CGCCCCTATG	C	+	GGNGAYG	Y		0
GGCCCCTACA	3	m4C	DC23_opera_contig_57	6546	GTCCCCTACG	C	+	GGNGAYG	Y		1
GGCCCCTACA	3	m4C	H34_NODE_48	24740	CGCCTCTACA	C	+	GGNGAYG	Y		1
GGCCCCTACA	3	m4C	H31_contig-120_47	9548	GGCCCCTATA	C	+	GGNGAYG	Y		1
GGCCCCTACA	3	m4C	DC23_NODE_65	1349	GGCCCCTCCA	C	+	GGNGAYG	Y		1
GGCCCCTACA	3	m4C	DC23_NODE_47	35301	AGCCCCTACC	C	+	GGNGAYG	Y		1
GGCCCCTACA	3	m4C	NCF044_NODE_44	42093	CCCCCCTACC	C	+	GGNGAYG	Y		1
GGCCCCTACA	3	m4C	H19_NODE_4	86760	GGCCCTTACA	C	+	GGNGAYG	Y		1
GGCCCCTACA	3	m4C	NC323_contig-120_28	57347	CCCCCCTACA	C	+	GGNGAYG	Y		1
GGCCCCTACA	3	m4C	DC23_NODE_95	27539	GGCCGCTACA	C	+	GGNGAYG	Y		1
GGCCCCTACA	3	m4C	DC23_opera_contig_68	12781	ACCCCCTACC	C	+	GGNGAYG	Y		1
GGCCCCTACA	3	m4C	DC23_contig-120_0	195944	CTCCCCTACA	C	+	GGNGAYG	Y		0
GGCCCCTACA	3	m4C	H34_NODE_48	1913	GCCCACTACA	C	+	GGNGAYG	Y		1
GGCCCCTACA	3	m4C	DC23_contig-120_0	234368	CGCCCCTACC	C	+	GGNGAYG	Y		0
GGCCCCTACA	3	m4C	H34_contig-120_34	7275	GGCCACTACA	C	+	GGNGAYG	Y		1
GGCCCCTACA	3	m4C	DC23_opera_contig_4	171385	CGCCCCTACA	C	+	GGNGAYG	Y		0
GGCCCCTACA	3	m4C	NC183_NODE_8	9113	CGCAACTACA	C	+	GGNGAYG	Y		1
GGCCCCTACA	3	m4C	QM08_contig-120_13	7899	GTCCCCTACC	C	+	GGNGAYG	Y		1
GGCCCCTACA	3	m4C	QM08_NODE_33	25166	GGCCTCTACA	C	+	GGNGAYG	Y		0
GGCCCCTACA	3	m4C	DC23_contig-120_0	71863	CGCCCCTACG	C	+	GGNGAYG	Y		0
GGCCCCTACA	3	m4C	H34_NODE_54	17714	GGCCTCTACA	C	+	GGNGAYG	Y		1
GGCCCCTACA	3	m4C	H34_contig-120_38	19469	GGCCTCTACT	C	+	GGNGAYG	Y		1
GGCCCCTACA	3	m4C	SK03_contig_181_pilon	36885	CGCCCCTACA	C	+	GGNGAYG	Y		0
GGCCCCTACA	3	m4C	H34_NODE_110	38529	CGCAACTACA	C	+	GGNGAYG	Y		1
GGCCCCTACA	3	m4C	H34_contig-120_27	57754	GGCCCCTACG	C	+	GGNGAYG	Y		1
GGCCCCTACA	3	m4C	H34_contig-120_17	42130	CGCCCCTACC	C	+	GGNGAYG	Y		1
GGCCCCTACA	3	m4C	DC23_opera_contig_17	23543	CACCCCTACA	C	+	GGNGAYG	Y		1
GGCCCCTACA	3	m4C	DC23_opera_contig_4	139862	CGCCCCTACT	C	+	GGNGAYG	Y		0
GGCCCCTACA	3	m4C	SK20_contig_385_pilon	19174	CGCAACTACA	C	+	GGNGAYG	Y		0
GGCCCCTACA	3	m4C	H48_NODE_80	9889	GGCATCTACG	C	+	GGNGAYG	Y		1
GGCCCCTACA	4	m4C	H13_NODE_11	113536	GGCCCCTATA	C	+	GGNGAYG	Y		0
GGCCCCTACA	4	m4C	H46_NODE_37	46760	CGCCTCTACA	C	+	GGNGAYG	Y		1
GGCCCCTACA	4	m4C	NCF026_contig_251_pilon	67527	GGCCACTACC	C	+	GGNGAYG	Y		1
GGCCCCTACA	4	m4C	H34_opera_contig_39	41011	GGCCCCTATC	C	+	GGNGAYG	Y		0
GGCCCCTACA	4	m4C	DC23_contig-120_0	136173	CTCCCCTACA	C	+	GGNGAYG	Y		0
GGCCCCTACA	4	m4C	H31_contig-120_47	9547	GGCCCCTATA	C	+	GGNGAYG	Y		1
GGCCCCTACA	4	m4C	H34_NODE_117	7968	GGCCCCTATA	C	+	GGNGAYG	Y		1
GGCCCCTACA	4	m4C	H34_NODE_48	1914	GCCCACTACA	C	+	GGNGAYG	Y		1
GGCCCCTACA	4	m4C	H34_contig-120_27	57755	GGCCCCTACG	C	+	GGNGAYG	Y		1
GGCCCCTACA	4	m4C	SK55_contig-120_21	27377	GCCCACTACA	C	+	GGNGAYG	Y		1
GGCCCCTACA	4	m4C	NCF051_contig_110_pilon	11408	CGCCCCTATC	C	+	GGNGAYG	Y		1
GGCCCCTACA	4	m4C	DC23_contig-120_48	19509	CCCCCCTACA	C	+	GGNGAYG	Y		1
GGCCCCTACA	4	m4C	H34_NODE_51	6169	GGCCTCTACT	C	+	GGNGAYG	Y		1
GGCCCCTACA	4	m4C	H48_NODE_97	2314	GGCCCCTATT	C	+	GGNGAYG	Y		1
GGCCCCTACA	4	m4C	NC183_contig_43_pilon	58643	GCCCACTACA	C	+	GGNGAYG	Y		1
GGCCCCTACA	4	m4C	DC23_NODE_1	309497	CGCCCCTACA	C	+	GGNGAYG	Y		0
GGCCCCTACA	4	m4C	H34_contig-120_34	7274	GGCCACTACA	C	+	GGNGAYG	Y		1
GGCCCCTACA	5	m4C	QM01_contig_53	3212	GGCCCCTATA	C	+	GGNGAYG	Y		0
GGCCCCTACA	5	m4C	H34_NODE_39	41911	GCCACCTACA	C	+	GGNGAYG	Y		1
GGCCCCTACA	5	m4C	DC23_NODE_1	435763	CGCCCCTACT	C	+	GGNGAYG	Y		0
GGCCCCTACA	5	m4C	SK54_contig_97_pilon	44452	CGCCCCTATC	C	+	GGNGAYG	Y		1
GGCCCCTACA	5	m4C	DC23_NODE_1	392511	CGCCCCTACA	C	+	GGNGAYG	Y		0
GGCCCCTACA	5	m4C	S02_contig_754_pilon	51332	CGCCCCTACG	C	+	GGNGAYG	Y		1
GGCCCCTACA	5	m4C	H34_contig-120_89	17787	GGCCCCTATA	C	+	GGNGAYG	Y		1
GGCCCCTACA	5	m4C	H31_NODE_63	31649	GGCCCCTATA	C	+	GGNGAYG	Y		1
GGCCCCTACA	5	m4C	H13_contig-120_3	88315	GACCCCTACC	C	+	GGNGAYG	Y		0
GGCCCCTACA	5	m4C	H34_contig-120_81	6552	CGCACCTATA	C	+	GGNGAYG	Y		1
GGCCCCTACA	5	m4C	H34_contig-120_58	43152	GGCACCTATA	C	+	GGNGAYG	Y		1
GGCCCCTACA	5	m4C	S02_contig_754_pilon	55598	GGCCCCTACA	C	+	GGNGAYG	Y		1
GGCCCCTACA	5	m4C	SK20_contig_1650_pilon	9203	GGCCCCGACA	C	+	GGNGAYG	Y		1
GGCCCCTACA	6	m4C	NC323_contig-120_18	54808	GACCTCTACA	C	+	GGNGAYG	Y		0
GGCCCCTACA	6	m4C	DC23_NODE_31	34273	CCCCCCTACT	C	+	GGNGAYG	Y		1
GGCCCCTACA	6	m4C	DC23_NODE_1	435762	CGCCCCTACT	C	+	GGNGAYG	Y		0
GGCCCCTACA	6	m4C	H34_NODE_39	41910	GCCACCTACA	C	+	GGNGAYG	Y		1
GGCCCCTACA	6	m4C	DC23_NODE_1	399938	CGCCCCTACA	C	+	GGNGAYG	Y		0
GGCCCCTACA	6	m4C	H34_contig-120_30	42558	GACCCCTACC	C	+	GGNGAYG	Y		1
GGCCCCTACA	6	m4C	H34_NODE_9	116455	CCCACCTACA	C	+	GGNGAYG	Y		1
GGCCCCTACA	6	m4C	H34_contig-120_34	7272	GGCCACTACA	C	+	GGNGAYG	Y		1
GGCCCCTACA	6	m4C	DC23_NODE_1	392512	CGCCCCTACA	C	+	GGNGAYG	Y		0
GGCCCCTACA	6	m4C	DC23_NODE_13	14112	TACCCCTACC	C	+	GGNGAYG	Y		1
GGCCCCTACA	6	m4C	H27_contig_74_pilon	6291	GACACCTACG	C	+	GGNGAYG	Y		1
GGCCCCTACA	6	m4C	SK44_NODE_11	86428	CGCCCCTACG	C	+	GGNGAYG	Y		0
GGCCCCTACA	6	m4C	H34_NODE_199	15369	CGCACCTACT	C	+	GGNGAYG	Y		1
GGCCCCTACA	6	m4C	B03_NODE_55	16983	GGCATCTACG	C	+	GGNGAYG	Y		1
GGCCCCTACA	6	m4C	NCF058_contig-120_34	9665	GGCCCCTATG	C	+	GGNGAYG	Y		1
GGCCCCTACA	6	m4C	H34_contig-120_4	537	CCCCCCTACT	C	+	GGNGAYG	Y		1
GGCCCCTACA	6	m4C	NCF044_contig_401_pilon	35633	GGCTCCTACC	C	+	GGNGAYG	Y		0
GGCCCCTACA	6	m4C	H34_NODE_51	6167	GGCCTCTACT	C	+	GGNGAYG	Y		1
GGCCCCTACA	6	m4C	NC183_contig_43_pilon	58645	GCCCACTACA	C	+	GGNGAYG	Y		1
GGCCCCTACA	6	m4C	NC323_contig-120_10	61747	CGCCCCTACC	C	+	GGNGAYG	Y		0
GGCCCCTACA	6	m4C	DC23_opera_contig_3	81440	CGCCCCTACA	C	+	GGNGAYG	Y		0
GGCCCCTACA	9	m4C	H34_contig-120_34	7269	GGCCACTACA	C	+	GGNGAYG	Y		1
GGCCCCTACA	9	m4C	H13_contig-120_3	39737	AACCCCTACA	C	+	GGNGAYG	Y		0
GGCCCCTACA	9	m4C	QM08_NODE_33	4408	AGCCCCTACG	C	+	GGNGAYG	Y		0
GGCCCCTACA	9	m4C	NC183_NODE_19	65827	CGCCTCTACA	C	+	GGNGAYG	Y		1
GGCCCCTACA	9	m4C	H09_contig-120_19	2780	GGCCCCAACA	C	+	GGNGAYG	Y		1
GGCCCCTACA	9	m4C	H46_NODE_21	29186	GGCGCCTACA	C	+	GGNGAYG	Y		0
GGCCCCTACA	9	m4C	DC23_NODE_41	53361	GTCCCCTACC	C	+	GGNGAYG	Y		1
GGCCCCTACA	9	m4C	DC23_NODE_67	36548	GGCCCCGACA	C	+	GGNGAYG	Y		1
GGCCCCTACR	2	m4C	H46_NODE_4	551740	GGCTCCTACT	G	-	GMCCC	Y		0
GGCCCCTACR	2	m4C	NCF055_contig_145_pilon	2019	GGCTCCTACC	G	-	GMCCC	Y		0
GGCCCCTACR	2	m4C	A09_contig_672_pilon	36531	AGCCCCTACA	G	-	GMCCC	Y		1
GGCCCCTACR	2	m4C	A09_contig-120_5	13241	GGCCCCTAAA	G	-	GMCCC	Y		1
GGCCCCTACR	2	m4C	A09_contig_246_pilon	100392	TGCCCCTACA	G	-	GMCCC	Y		0
GGCCCCTACR	2	m4C	A09_contig_691_pilon	948	CGCTCCTACC	G	-	GMCCC	Y		1
GGCCCCTACR	2	m4C	A09_contig_498_pilon	23729	AGCCCCTACC	G	-	GMCCC	Y		0
GGCCCCTACR	2	m4C	A09_contig-120_5	6464	GCCCCCTACG	C	+	GMCCC	Y		1
GGCCCCTACR	3	m4C	H46_NODE_4	260036	GGCGCCTACG	C	+	GGNGAYG	Y		0
GGCCCCTACR	3	m4C	A09_contig_240_pilon	74658	TGCTCCTACA	C	+	GGNGAYG	Y		1
GGCCCCTACR	3	m4C	H46_NODE_6	279487	CGCCCCTACC	C	+	GGNGAYG	Y		0
GGCCCCTACR	3	m4C	A09_NODE_8	73674	GTCCCCTACA	C	+	GGNGAYG	Y		0
GGCCCCTACR	4	m4C	A09_NODE_8	68343	GCCCCCTACA	C	+	GGNGAYG	Y		0
GGCCCCTACR	4	m4C	H46_NODE_6	279488	CGCCCCTACC	C	+	GGNGAYG	Y		0
GGCCCCTACR	4	m4C	H22_NODE_16	52630	GGCCCCTAAA	C	+	GGNGAYG	Y		1
GGCCCCTACR	4	m4C	H46_NODE_4	232299	CACCCCTACG	C	+	GGNGAYG	Y		0
GGCCCCTACR	5	m4C	SK19_contig-120_16	20610	GGACCCTACA	C	+	GGNGAYG	Y		1
GGCCCCTACR	5	m4C	SK43_NODE_100	24904	GTCCCCTACA	C	+	GGNGAYG	Y		1
GGCCCCTACR	5	m4C	A107_NODE_9	34223	GGCCCCTAAA	C	+	GGNGAYG	Y		1
GGCCCCTACR	6	m4C	H46_NODE_4	241685	CGCCCCTACC	C	+	GGNGAYG	Y		0
GGCCCCTACR	6	m4C	H46_NODE_10	199864	TGCCCCTACG	C	+	GGNGAYG	Y		0
GGCCCCTACR	9	m4C	A09_NODE_67	14680	GGCTCCTACT	C	+	GGNGAYG	Y		1
GGCCCCTACR	9	m4C	A09_contig-120_5	6443	GACCCCTACC	C	+	GGNGAYG	Y		1
GGCCCGCTGC	2	m6A	H16_contig_737_pilon	5267	GTCCCGCCGC	T	-	CCSGG	Y		1
GGCCCGCTGC	3	m6A	NC185_contig-120_8	74068	GGACCGCGGC	A	+	GRGCRAC	Y		0
GGCCCGCTGC	3	m6A	NC185_contig-120_8	74068	GGTCCGCCGC	T	-	GRGCRAC	Y		0
GGCCCGCTGC	5	m6A	NC185_contig-120_3	167491	GGCCTGCGGC	T	-	VGCHD	Y		0
GGCCCGCTGC	5	m6A	NC185_NODE_134	17414	GGCCTGCTGC	T	-	VGCHD	Y		0
GGCCCGCTGC	5	m6A	NC185_contig-120_8	57919	GGCCTGCGGC	T	-	VGCHD	Y		0
GGCCCGCTGC	6	m6A	NC185_NODE_56	33729	GGCCCTCAGC	T	-	VGCHD	Y		0
GGCCCGCTGC	8	m6A	NC185_contig-120_8	113094	GGGCCGCAGC	A	+	VGCHD	Y		0
GGCCCGCTGC	8	m6A	NC185_contig-120_8	85926	GGTCCGCTGC	T	-	VGCHD	Y		0
GGCCCGCTGC	8	m6A	NC185_contig-120_8	79909	GGTCCGCAGC	A	+	VGCHD	Y		0
GGCCCGCTGC	8	m6A	NC185_contig-120_8	39622	CGCCCGCAGC	A	+	VGCHD	Y		0
GGCCCGCTGC	8	m6A	NC185_contig-120_8	61490	CGCCCGCAGC	A	+	VGCHD	Y		0
GGCCCGCTGC	8	m6A	NC185_contig-120_8	4130	AGCCCGCTGC	T	-	VGCHD	Y		0
GGCCCGCTGC	8	m6A	NC185_contig-120_8	115417	GCCCCGCAGC	A	+	VGCHD	Y		0
GGCCCGCTGC	8	m6A	SK41_contig-120_9	10860	GGCCTGCAGC	A	+	VGCHD	Y		0
GGCCCGCTGC	8	m6A	NC185_contig-120_8	101965	GGTCCGCAGC	A	+	VGCHD	Y		0
GGCCCGCTGC	8	m6A	NC185_contig-120_8	5895	CGCCCGCAGC	A	+	VGCHD	Y		0
GGCCCGCTGC	8	m6A	NC185_contig-120_8	110047	GACCCGCAGC	A	+	VGCHD	Y		0
GGCCCGCTGC	8	m6A	NC185_contig-120_3	92325	AGCCCGCAGC	A	+	VGCHD	Y		0
GGCCCGCTGC	8	m6A	NC185_contig-120_8	75989	GGCACGCTGC	T	-	VGCHD	Y		0
GGCCCGCTGC	8	m6A	NC185_contig-120_3	56526	GTCCCGCAGC	A	+	VGCHD	Y		0
GGCCCGCTGC	8	m6A	NC185_contig-120_8	59436	CGCCCGCAGC	A	+	VGCHD	Y		0
GGCCCGCTGC	8	m6A	NC185_contig-120_8	117214	TGCCCGCAGC	A	+	VGCHD	Y		0
GGCCCGCTGC	8	m6A	NC185_NODE_134	17417	GGCCTGCTGC	T	-	VGCHD	Y		0
GGCCCGCTGC	8	m6A	NC185_contig-120_3	89000	CGCCCGCAGC	A	+	VGCHD	Y		0
GGCCCGCTGC	8	m6A	NC185_contig-120_8	105319	GACCCGCAGC	A	+	VGCHD	Y		0
GGCCCGCTGC	8	m6A	NC185_contig-120_8	122571	CGCCCGCAGC	A	+	VGCHD	Y		0
GGCCCGCTGC	8	m6A	NC185_contig-120_8	41635	GCCCCGCTGC	T	-	VGCHD	Y		0
GGCCCGCTGC	8	m6A	H16_contig-120_8	34344	GGCCAGCTGC	T	-	VGCHD	Y		1
GGCCCGCTGC	8	m6A	NC185_contig-120_8	124837	CGCCCGCAGC	A	+	VGCHD	Y		0
GGCCCGCTGC	8	m6A	NC185_contig-120_8	117898	GGGCCGCAGC	A	+	VGCHD	Y		0
GGCCCGCTGC	8	m6A	NC185_contig-120_3	170835	GACCCGCTGC	T	-	VGCHD	Y		0
GGCCCGCTGC	8	m6A	NC185_contig-120_3	138147	GGCCTGCTGC	T	-	VGCHD	Y		0
GGCCCGCTGC	8	m6A	NC185_contig-120_8	13494	TGCCCGCTGC	T	-	VGCHD	Y		0
GGCCCGCTGC	8	m6A	NC185_NODE_134	17496	GGCCTGCTGC	T	-	VGCHD	Y		0
GGCCCGCTGC	8	m6A	NC185_contig-120_8	16471	GGCCCGCAGC	A	+	VGCHD	Y		0
GGCCCGCTGC	8	m6A	NC185_contig-120_3	114890	GGCACGCTGC	T	-	VGCHD	Y		0
GGCCCGCTGC	8	m6A	NC185_contig-120_3	92665	GGCCGGCTGC	T	-	VGCHD	Y		0
GGCCCGCTGC	8	m6A	NC185_contig-120_8	90415	GGTCCGCTGC	T	-	VGCHD	Y		0
GGCCCGCTGC	8	m6A	NC185_contig-120_3	15319	GGCACGCAGC	A	+	VGCHD	Y		0
GGCCCGCTGC	8	m6A	NC185_contig-120_8	52274	CGCCCGCTGC	T	-	VGCHD	Y		0
GGCCCGCTGC	8	m6A	NC185_contig-120_8	56530	GGCGCGCTGC	T	-	VGCHD	Y		0
GGCCCGCTGC	8	m6A	NC185_contig-120_8	78605	GGCCCGCTGC	T	-	VGCHD	Y		0
GGCCCGCTGC	8	m6A	NC185_contig-120_3	9580	GGCACGCTGC	T	-	VGCHD	Y		0
GGCCCGCTGC	8	m6A	NC185_contig-120_3	56059	GCCCCGCAGC	A	+	VGCHD	Y		0
GGCCCGCTGC	8	m6A	H16_contig-120_8	10004	GGCGCGCTGC	T	-	VGCHD	Y		1
GGCCGAYGCC	2	m4C	NC159_NODE_1	115552	GGCCAACGCC	G	-	VGCHD	Y		1
GGCCGAYGCC	2	m4C	NCF041_NODE_11	17578	GGCCGGTGCT	G	-	VGCHD	Y		1
GGCCGAYGCC	2	m4C	NCF041_NODE_11	36489	GGCCGATGGC	G	-	VGCHD	Y		1
GGCCGAYGCC	2	m4C	NC159_contig_14_pilon	12644	GGTCGTCGCC	G	-	VGCHD	Y		1
GGCCGAYGCC	2	m4C	NC159_contig-120_3	55860	GGCCCTTGCC	G	-	VGCHD	Y		1
GGCCGAYGCC	2	m4C	NCF041_NODE_11	59194	GGCCGCTGTC	G	-	VGCHD	Y		1
GGCCGAYGCC	2	m4C	NCF041_NODE_11	58774	GGCCAAGGCC	G	-	VGCHD	Y		1
GGCCGAYGCC	2	m4C	NC159_contig-120_3	14741	GGCAGAAGCC	G	-	VGCHD	Y		1
GGCCGAYGCC	2	m4C	NC159_NODE_1	115651	GGCCGCCTCC	G	-	VGCHD	Y		1
GGCCGAYGCC	2	m4C	NC159_NODE_1	128923	GGCCGAGGAC	G	-	VGCHD	Y		1
GGCCGAYGCC	2	m4C	NCF041_NODE_11	69704	GGCCGGCACC	G	-	VGCHD	Y		1
GGCCGAYGCC	3	m4C	NC159_NODE_1	115652	GGCCGCCTCC	C	+	VGCHD	Y		1
GGCCGAYGCC	3	m4C	NCF041_NODE_11	17579	GGCCGGTGCT	C	+	VGCHD	Y		1
GGCCGAYGCC	3	m4C	NCF041_NODE_11	59195	GGCCGCTGTC	C	+	VGCHD	Y		1
GGCCGAYGCC	3	m4C	NC159_NODE_1	120342	GGCCGACACC	C	+	VGCHD	Y		1
GGCCGAYGCC	3	m4C	A09_contig_246_pilon	122876	GGGCGAAGCC	G	-	VGCHD	Y		0
GGCCGAYGCC	3	m4C	NCF044_opera_contig_46	41308	GGCCGTAGCC	C	+	VGCHD	Y		1
GGCCGAYGCC	3	m4C	NC159_contig_6_pilon	65936	GGCCGCTGTC	C	+	VGCHD	Y		1
GGCCGAYGCC	3	m4C	NCF041_NODE_11	36490	GGCCGATGGC	C	+	VGCHD	Y		1
GGCCGAYGCC	3	m4C	NCF041_NODE_11	58775	GGCCAAGGCC	C	+	VGCHD	Y		1
GGCCGAYGCC	3	m4C	NC159_NODE_1	115553	GGCCAACGCC	C	+	VGCHD	Y		1
GGCCGAYGCC	3	m4C	NCF041_NODE_11	69705	GGCCGGCACC	C	+	VGCHD	Y		1
GGCCGAYGCC	4	m4C	NCF044_opera_contig_46	41307	GGCCGTAGCC	C	+	VGCHD	Y		1
GGCCGAYGCC	5	m4C	NC159_NODE_9	22252	GGCCGACGCA	G	-	VGCHD	Y		1
GGCCGAYGCC	5	m4C	NC159_contig_14_pilon	12647	GGTCGTCGCC	G	-	VGCHD	Y		1
GGCCGAYGCC	5	m4C	NC159_contig-120_16	3445	GGCCGATGGC	G	-	VGCHD	Y		1
GGCCGAYGCC	5	m4C	NC159_contig_14_pilon	38440	GGCCGAGGCT	G	-	VGCHD	Y		1
GGCCGAYGCC	5	m4C	NC159_contig-120_10	49492	GGACGATGCC	G	-	VGCHD	Y		1
GGCCGAYGCC	5	m4C	NC159_utg00000002_pilon	39338	GGCCGTAGCC	G	-	VGCHD	Y		1
GGCCGAYGCC	6	m4C	NC150_contig_390_pilon	18537	GGCAGCCGCC	C	+	VGCHD	Y		1
GGCCGAYGCC	8	m4C	NC159_utg00000002_pilon	15937	TGCCGTTGCC	G	-	CGYAG	Y		1
GGCCGAYGCC	8	m4C	NC159_contig-120_10	45135	GGCCGAGGCC	G	-	CGYAG	Y		1
GGCCGAYGCC	8	m4C	NC159_contig_14_pilon	41375	GGTCGCCGCC	G	-	CGYAG	Y		1
GGCCGAYGCC	8	m4C	NCF041_NODE_35	57427	GACCGATGCC	G	-	CGYAG	Y		1
GGCCGAYGCC	8	m4C	NC159_contig-120_13	18143	GGCCGCTGCC	G	-	CGYAG	Y		1
GGCCGAYGCC	8	m4C	NC151_contig_869_pilon	40057	GGCCGAGGTC	G	-	CGYAG	Y		1
GGCCGAYGCC	8	m4C	NC159_utg00000002_pilon	39341	GGCCGTAGCC	G	-	CGYAG	Y		1
GGCCGAYGCC	9	m4C	NCF041_NODE_11	36496	GGCCGATGGC	G	-	CGYAG	Y		1
GGCCGAYGCC	9	m4C	H40_contig-120_10	41986	GGACGATGCC	C	+	CGYAG	Y		1
GGCCGAYGCC	9	m4C	NC159_contig_13_pilon	39124	GGCCGAGGCA	C	+	CGYAG	Y		1
GGCCGAYGCC	9	m4C	NC159_contig-120_10	12351	GGACGATGCC	C	+	CGYAG	Y		1
GGCCGAYGCC	9	m4C	NC159_contig-120_3	55867	GGCCCTTGCC	C	+	CGYAG	Y		1
GGCCGAYGCC	9	m4C	NCF041_NODE_11	58781	GGCCAAGGCC	C	+	CGYAG	Y		1
GGCCGCAGGG	3	m6A	NC185_NODE_56	27463	GGTCGTAGGA	T	-	VGCHD	Y		0
GGCCGCAGGG	3	m6A	NC185_NODE_56	46643	GGTCGCAGGC	T	-	VGCHD	Y		0
GGCCGCAGGG	3	m6A	NC185_NODE_56	22299	GGTCGCAGCG	T	-	VGCHD	Y		0
GGCCGCAGGG	3	m6A	NC185_NODE_33	24809	GGTGGCAGGG	T	-	VGCHD	Y		1
GGCCGCAGGG	3	m6A	NC185_NODE_56	47114	GGTCGTAGCG	T	-	VGCHD	Y		0
GGCCGCAGGG	3	m6A	NC185_NODE_56	48682	GGTTGTAGGG	T	-	VGCHD	Y		0
GGCCGCAGGG	3	m6A	NC185_NODE_56	36059	GGTCGCCGGG	T	-	VGCHD	Y		0
GGCCGCAGGG	3	m6A	NC185_NODE_48	46795	GGTCGCAAGG	T	-	VGCHD	Y		1
GGCCGCAGGG	3	m6A	NC185_NODE_56	14258	GGTCGCAGAG	T	-	VGCHD	Y		0
GGCCGCAGGG	6	m6A	NC185_NODE_33	32213	GGTAGTAGGG	T	-	RCGRC	Y		1
GGCCGCAGGG	6	m6A	NC185_NODE_33	27229	GGTAGTAGGG	T	-	RCGRC	Y		1
GGCCGCAGGG	7	m6A	NC185_contig-120_3	55106	GGGCGCAGGG	A	+	GTCCC	Y		0
GGCCGCAGGG	7	m6A	NC185_contig-120_3	21804	GGTCGCAGAG	A	+	GTCCC	Y		0
GGCCGCAGGG	7	m6A	NC185_contig-120_3	67398	CGTCGCAGGG	A	+	GTCCC	Y		0
GGCCGCAGGG	7	m6A	NC185_contig-120_3	27958	GCCCGCAGGG	A	+	GTCCC	Y		0
GGCCGCAGGG	7	m6A	NC185_contig-120_3	27165	GGCCGCAGGT	A	+	GTCCC	Y		0
GGCCGCAGGG	7	m6A	NC185_contig-120_3	3354	GGTCGCAGGC	A	+	GTCCC	Y		0
GGCCGCAGGG	7	m6A	NC185_contig-120_8	8971	AGCCGCAGGG	A	+	GTCCC	Y		0
GGCCGCAGGG	7	m6A	NC185_contig-120_3	70135	GACCGCAGGG	A	+	GTCCC	Y		0
GGCCGCAGGG	7	m6A	NC185_contig-120_8	41352	GGACGCAGGG	A	+	GTCCC	Y		0
GGCCGCAGGG	7	m6A	NC185_contig-120_8	4664	AGCCGCAGGG	A	+	GTCCC	Y		0
GGCCGCAGGG	7	m6A	NC185_contig-120_3	114662	TGCCGCAGGG	A	+	GTCCC	Y		0
GGCCGCAGGG	7	m6A	NC185_contig-120_3	24695	GCCCGCAGGG	A	+	GTCCC	Y		0
GGCCGCAGGG	7	m6A	NC185_contig-120_3	150474	CGTCGCAGGG	A	+	GTCCC	Y		0
GGCCGCAGGG	7	m6A	NC185_NODE_56	22397	GGCCGAAGGG	A	+	GTCCC	Y		0
GGCCGCAGGG	7	m6A	NC185_contig-120_3	92702	TGTCGCAGGG	A	+	GTCCC	Y		0
GGCCGCAGGG	7	m6A	NC185_contig-120_3	108895	GGTCGCAGGG	A	+	GTCCC	Y		0
GGCCGCAGGG	7	m6A	NC185_contig-120_3	109356	GGGCGCAGGG	A	+	GTCCC	Y		0
GGCCGCAGGG	7	m6A	NC185_contig-120_8	17125	GGACGCAGGG	A	+	GTCCC	Y		0
GGCCGCAGGG	7	m6A	NC185_contig-120_3	160527	CGCCGCAGGG	A	+	GTCCC	Y		0
GGCCGCAGGG	7	m6A	NC185_contig-120_3	133972	GGTCGCAGTG	A	+	GTCCC	Y		0
GGCCGCAGGG	7	m6A	NC185_contig-120_3	107097	GGCCGCAGCG	A	+	GTCCC	Y		0
GGCCGCAGGG	7	m6A	NC185_contig-120_3	67893	GGCCGCAGCG	A	+	GTCCC	Y		0
GGCCGCAGGG	7	m6A	NC185_contig-120_8	6281	GGACGCAGGG	A	+	GTCCC	Y		0
GGCCGCAGGG	7	m6A	NC185_contig-120_8	12283	TGCCGCAGGG	A	+	GTCCC	Y		0
GGCCGCAGGG	7	m6A	NC185_contig-120_8	118353	CGCCGCAGGG	A	+	GTCCC	Y		0
GGCCGCAGGG	7	m6A	NC185_contig-120_3	106335	GGCCGCAGGG	A	+	GTCCC	Y		0
GGCCGCAGGG	7	m6A	NC185_contig-120_8	847	GGTCGCAGAG	A	+	GTCCC	Y		0
GGCCGCAGGG	7	m6A	NC185_contig-120_8	125520	GGCCGCAGCG	A	+	GTCCC	Y		0
GGCCGCAGGG	7	m6A	NC185_contig-120_8	34540	GGCCGCAGCG	A	+	GTCCC	Y		0
GGCCGCAGGG	7	m6A	NC185_contig-120_3	18540	GGACGCAGGG	A	+	GTCCC	Y		0
GGCCGCAGGG	7	m6A	NC185_contig-120_8	49777	GGTCGCAGGA	A	+	GTCCC	Y		0
GGCCGCAGGG	7	m6A	NC185_contig-120_8	31360	CGCCGCAGGG	A	+	GTCCC	Y		0
GGCCGCAGGG	7	m6A	NC185_contig-120_8	106698	GGCCGCAGGG	A	+	GTCCC	Y		0
GGCCGCAGGG	7	m6A	NC185_contig_380_pilon	37674	CGCCGCAGGG	A	+	GTCCC	Y		1
GGCCGCAGGG	7	m6A	NC185_contig-120_8	78376	CGCCGCAGGG	A	+	GTCCC	Y		0
GGCCGCAGGG	7	m6A	NC185_NODE_56	9771	GGACGGAGGG	A	+	GTCCC	Y		0
GGCCGCAGGG	7	m6A	NC185_contig-120_8	54167	CGCCGCAGGG	A	+	GTCCC	Y		0
GGCCGCAGGG	7	m6A	NC185_contig-120_3	16349	GGCCGCAGGT	A	+	GTCCC	Y		0
GGCCGCAGGG	7	m6A	NC185_contig-120_8	115239	GTCCGCAGGG	A	+	GTCCC	Y		0
GGCCGCAGGG	7	m6A	NC185_contig-120_3	2429	TGCCGCAGGG	A	+	GTCCC	Y		0
GGCCGCAGGG	7	m6A	NC185_contig-120_8	77860	GGCCGCAGGC	A	+	GTCCC	Y		0
GGCCGCAGGG	7	m6A	NC185_contig-120_8	111073	AGCCGCAGGG	A	+	GTCCC	Y		0
GGCCGCAGGG	9	m6A	NC185_NODE_56	14264	GGTCGCAGAG	A	+	GTCCC	Y		0
GGCCGCAGGG	9	m6A	NC185_NODE_56	34849	GGTCGCAGAG	A	+	GTCCC	Y		0
GGCCGCAGGG	9	m6A	H16_contig_737_pilon	6077	GGCCGTAGTG	T	-	GTCCC	Y		1
GGCCGCAGGG	9	m6A	NC185_NODE_131	18728	GGCCGCAGAG	A	+	GTCCC	Y		1
GGCCGGCGRC	4	m4C	SK22_contig-120_3	9808	GGCCGGAGAC	C	+	VGCHD	Y		1
GGCCGGCGRC	5	m4C	DC23_NODE_67	2570	GGGCGGCGTC	G	-	VGCHD	Y		1
GGCCGGCGRC	7	m4C	SK22_NODE_34	16701	GGCCTGCGAC	C	+	VGCHD	Y		1
GGCCGGCGRC	7	m4C	DC25_contig_157_pilon	35175	GGCTGGCGGC	C	+	VGCHD	Y		1
GGCCGGCGRC	7	m4C	SK22_contig_34_pilon	30406	GGCTGGCGGC	C	+	VGCHD	Y		1
GGCCGGCGRC	9	m4C	SK22_NODE_37	17724	GCCCGGCGGC	G	-	RCGRC	Y		1
GGCCGTCAC	2	m4C	NCF055_contig_49_pilon	29917	GGCCGTCAC	G	-	VGCHD	Y		0
GGCCGTCAC	2	m4C	A01_contig_297_pilon	70791	GGCCATCAC	G	-	VGCHD	Y		1
GGCCGTCAC	2	m4C	NCF055_NODE_8	29045	GGCCGTAAC	G	-	VGCHD	Y		1
GGCCGTCAC	2	m4C	NCF055_contig_145_pilon	18884	AGCCGTCAC	G	-	VGCHD	Y		0
GGCCGTCAC	2	m4C	NCF026_contig_70_pilon	36831	GGCCGTAAC	G	-	VGCHD	Y		1
GGCCGTCAC	2	m4C	NCF055_contig-120_26	5295	GGCCGTGAC	G	-	VGCHD	Y		1
GGCCGTCAC	2	m4C	DC23_contig-120_1	122423	GGCCGGCAC	G	-	VGCHD	Y		1
GGCCGTCAC	2	m4C	NCF055_contig_145_pilon	21413	GGCCGTCAG	G	-	VGCHD	Y		0
GGCCGTCAC	2	m4C	SK41_contig-120_1	53471	CGCCGTCAC	G	-	VGCHD	Y		1
GGCCGTCAC	3	m4C	NCF026_NODE_1	117970	GGCCATCAC	C	+	VGCHD	Y		1
GGCCGTCAC	3	m4C	NCF055_contig_145_pilon	18883	AGCCGTCAC	C	+	VGCHD	Y		0
GGCCGTCAC	3	m4C	NCF055_contig-120_2	19922	GGCCGTCAT	C	+	VGCHD	Y		1
GGCCGTCAC	3	m4C	NCF055_opera_contig_5	14143	GGCTGTCAC	C	+	VGCHD	Y		1
GGCCGTCAC	3	m4C	NCF055_contig-120_1	55268	GGCCGTCAT	C	+	VGCHD	Y		1
GGCCGTCAC	3	m4C	NCF055_contig_149_pilon	20905	GGCCATCAC	C	+	VGCHD	Y		1
GGCCGTCAC	3	m4C	NCF055_contig_149_pilon	6414	GGCCGTCAT	C	+	VGCHD	Y		1
GGCCGTCAC	3	m4C	A01_contig_297_pilon	70790	GGCCATCAC	C	+	VGCHD	Y		1
GGCCGTCAC	3	m4C	NCF055_NODE_42	13191	GGCCGTCCC	C	+	VGCHD	Y		1
GGCCGTCAC	3	m4C	H28_NODE_22	68303	GGCCATCAC	C	+	VGCHD	Y		1
GGCCGTCAC	4	m4C	NCF055_contig_149_pilon	6415	GGCCGTCAT	C	+	VGCHD	Y		1
GGCCGTCAC	4	m4C	SK54_contig_88_pilon	15969	GGCCGTAAC	C	+	VGCHD	Y		1
GGCCGTCAC	4	m4C	A13_NODE_24	35230	CGCCGTCAC	C	+	VGCHD	Y		1
GGCCGTCAC	4	m4C	H49_NODE_35	5276	GGCCGTCAT	C	+	VGCHD	Y		1
GGCCGTCAC	5	m4C	NCF055_contig_145_pilon	18881	AGCCGTCAC	G	-	VGCHD	Y		0
GGCCGTCAC	5	m4C	NCF055_contig_49_pilon	29920	GGCCGTCAC	G	-	VGCHD	Y		0
GGCCGTCAC	5	m4C	NCF055_contig_76_pilon	36247	GGCCGTGAC	G	-	VGCHD	Y		1
GGCCGTCAC	5	m4C	NCF055_NODE_26	20060	GGCCGGCAC	G	-	VGCHD	Y		0
GGCCGTCAC	5	m4C	SK44_NODE_192	8273	GGCCGTAAC	G	-	VGCHD	Y		0
GGCCGTCAC	5	m4C	NCF055_contig_141_pilon	57700	GGCCGTCGC	G	-	VGCHD	Y		1
GGCCGTCAC	5	m4C	NCF044_contig_443_pilon	5345	GGCCGTCTC	G	-	VGCHD	Y		1
GGCCGTCAC	6	m4C	NCF055_NODE_26	20059	GGCCGGCAC	G	-	VGCHD	Y		0
GGCCGTCAC	7	m4C	NCF055_contig_25_pilon	97039	GGCCGTCCC	C	+	VGCHD	Y		1
GGCCGTCAC	7	m4C	NCF055_contig_149_pilon	20901	GGCCATCAC	C	+	VGCHD	Y		1
GGCCGTCAC	7	m4C	NCF055_contig-120_19	12882	GGCCATCAC	C	+	VGCHD	Y		1
GGCCGTCAC	7	m4C	A01_contig_297_pilon	70786	GGCCATCAC	C	+	VGCHD	Y		1
GGCCGTCAC	7	m4C	A13_NODE_24	35233	CGCCGTCAC	C	+	VGCHD	Y		1
GGCCGTCAC	7	m4C	NCF026_NODE_1	117974	GGCCATCAC	C	+	VGCHD	Y		1
GGCCGTCAC	7	m4C	NCF055_contig_76_pilon	36245	GGCCGTGAC	G	-	VGCHD	Y		1
GGCCSGSRCC	2	m4C	SK12_contig_59_pilon	30965	GGCCCGCACC	G	-	BBCGD	Y		0
GGCCSGSRCC	2	m4C	H49_contig_215_pilon	47938	GGCCGTCACC	G	-	BBCGD	Y		1
GGCCSGSRCC	2	m4C	A09_contig_246_pilon	42156	GGCAGGCACC	G	-	BBCGD	Y		0
GGCCSGSRCC	2	m4C	H49_contig_330_pilon	38166	GGCCCGCACC	G	-	BBCGD	Y		1
GGCCSGSRCC	2	m4C	H49_contig_174_pilon	224300	GGCCCCGGCC	G	-	BBCGD	Y		1
GGCCSGSRCC	2	m4C	H49_contig_174_pilon	227063	CGCAGCGGCC	G	-	BBCGD	Y		1
GGCCSGSRCC	2	m4C	A09_NODE_8	78599	AGCCCGCGCC	G	-	BBCGD	Y		0
GGCCSGSRCC	2	m4C	NC308_NODE_7	9638	GGCCGTCGCC	G	-	BBCGD	Y		1
GGCCSGSRCC	2	m4C	H49_contig_174_pilon	198799	GGCCCTCGCC	G	-	BBCGD	Y		1
GGCCSGSRCC	2	m4C	H49_contig_174_pilon	218504	CGCCGTGGCC	G	-	BBCGD	Y		1
GGCCSGSRCC	2	m4C	H49_contig_174_pilon	202399	GGCCCGGGCC	G	-	BBCGD	Y		1
GGCCSGSRCC	2	m4C	H49_NODE_111	13485	CGCCGTGGCC	G	-	BBCGD	Y		1
GGCCSGSRCC	2	m4C	H49_NODE_7	87249	GGCAGTGGCC	G	-	BBCGD	Y		1
GGCCSGSRCC	2	m4C	SK55_contig-120_6	37410	GGCCAGCGCC	G	-	BBCGD	Y		1
GGCCSGSRCC	2	m4C	H49_opera_contig_72	11071	GGCGCGCGCC	G	-	BBCGD	Y		1
GGCCSGSRCC	2	m4C	SK44_NODE_14	65794	GGCCTGCACC	G	-	BBCGD	Y		0
GGCCSGSRCC	2	m4C	H49_contig_174_pilon	215248	CGCCCCCGCC	G	-	BBCGD	Y		1
GGCCSGSRCC	2	m4C	H46_NODE_21	80481	CGCCGTGGCC	G	-	BBCGD	Y		0
GGCCSGSRCC	2	m4C	H49_NODE_39	30214	CGCAGCCGCC	G	-	BBCGD	Y		1
GGCCSGSRCC	2	m4C	NC308_contig-120_5	49889	GGCCGCGGCC	G	-	BBCGD	Y		1
GGCCSGSRCC	2	m4C	DC23_NODE_67	33019	CGCCGCGGCC	G	-	BBCGD	Y		1
GGCCSGSRCC	2	m4C	H49_NODE_66	35889	CGCAGCCACC	G	-	BBCGD	Y		1
GGCCSGSRCC	2	m4C	H49_contig_167_pilon	5669	GGCCGCCACC	G	-	BBCGD	Y		1
GGCCSGSRCC	2	m4C	H49_contig_330_pilon	11454	GGCCCGGGCC	G	-	BBCGD	Y		1
GGCCSGSRCC	2	m4C	H49_NODE_70	6094	CGCCCTCGCC	G	-	BBCGD	Y		1
GGCCSGSRCC	2	m4C	H49_contig_335_pilon	34048	GGCAGTGGCC	G	-	BBCGD	Y		1
GGCCSGSRCC	2	m4C	SK28_contig-120_33	25768	GGCCCGCTCC	G	-	BBCGD	Y		1
GGCCSGSRCC	2	m4C	H46_NODE_5	283898	CGCAGCCGCC	G	-	BBCGD	Y		0
GGCCSGSRCC	2	m4C	H49_contig_167_pilon	28293	CGCCGGGGCC	G	-	BBCGD	Y		1
GGCCSGSRCC	2	m4C	H49_contig_362_pilon	10843	CGCCGGCACC	G	-	BBCGD	Y		1
GGCCSGSRCC	3	m4C	SK44_NODE_11	128365	CGCAGCCGCC	C	+	BBCGD	Y		0
GGCCSGSRCC	3	m4C	H49_opera_contig_56	30832	GGCAGCCACC	C	+	BBCGD	Y		1
GGCCSGSRCC	3	m4C	H49_contig-120_4	42170	CGCCCCGACC	C	+	BBCGD	Y		0
GGCCSGSRCC	3	m4C	NC308_contig-120_5	50407	GGCCGTCGCC	C	+	BBCGD	Y		1
GGCCSGSRCC	3	m4C	H49_NODE_39	30213	CGCAGCCGCC	C	+	BBCGD	Y		1
GGCCSGSRCC	3	m4C	H49_contig-120_51	22734	GGCAGCCACC	C	+	BBCGD	Y		1
GGCCSGSRCC	3	m4C	DC23_NODE_42	54295	GGCCGCGGCC	C	+	BBCGD	Y		1
GGCCSGSRCC	3	m4C	H49_NODE_41	34983	GGCACTCGCC	C	+	BBCGD	Y		0
GGCCSGSRCC	3	m4C	H48_NODE_107	10369	GGCCGTGGCC	C	+	BBCGD	Y		1
GGCCSGSRCC	3	m4C	DC26_contig_396_pilon	41873	CGCCCGCGCC	C	+	BBCGD	Y		1
GGCCSGSRCC	3	m4C	H49_NODE_42	17235	CGCCCCGGCC	C	+	BBCGD	Y		1
GGCCSGSRCC	3	m4C	NC308_NODE_36	28181	GGCCCGGTCC	C	+	BBCGD	Y		1
GGCCSGSRCC	3	m4C	H49_contig_146_pilon	16968	GGCACTCACC	C	+	BBCGD	Y		1
GGCCSGSRCC	3	m4C	H49_contig_362_pilon	10842	CGCCGGCACC	C	+	BBCGD	Y		1
GGCCSGSRCC	3	m4C	H43_contig-120_19	28545	GGCCTGCACC	C	+	BBCGD	Y		1
GGCCSGSRCC	3	m4C	H49_contig_206_pilon	115269	CGCCCCCGCC	C	+	BBCGD	Y		1
GGCCSGSRCC	3	m4C	H49_NODE_70	28103	CGCCCCGGCC	C	+	BBCGD	Y		1
GGCCSGSRCC	3	m4C	H49_NODE_42	27590	CGCAGGGACC	C	+	BBCGD	Y		1
GGCCSGSRCC	3	m4C	H49_contig-120_47	6124	GGCAGCCACC	C	+	BBCGD	Y		1
GGCCSGSRCC	3	m4C	H49_NODE_111	15281	GGCCAGCACC	C	+	BBCGD	Y		1
GGCCSGSRCC	3	m4C	NC183_NODE_69	27860	CGCCCCCACC	C	+	BBCGD	Y		1
GGCCSGSRCC	4	m4C	H49_NODE_2	229694	GGCCGTCACC	C	+	CNG	Y		0
GGCCSGSRCC	4	m4C	H49_opera_contig_41	22830	GGCGCGCGCC	G	-	CNG	Y		1
GGCCSGSRCC	4	m4C	NC308_NODE_20	10299	TGCCCGCACC	C	+	CNG	Y		0
GGCCSGSRCC	4	m4C	DC16_NODE_110	14326	GGCGCGCGCC	G	-	CNG	Y		1
GGCCSGSRCC	4	m4C	H49_opera_contig_72	33220	CGCCGGCGCC	C	+	CNG	Y		1
GGCCSGSRCC	4	m4C	H46_NODE_51	48238	GGCCGTCACC	C	+	CNG	Y		1
GGCCSGSRCC	4	m4C	DC26_contig_396_pilon	36682	CGCCGGGGCC	C	+	CNG	Y		1
GGCCSGSRCC	4	m4C	H49_NODE_2	412	CGCCGTGACC	C	+	CNG	Y		0
GGCCSGSRCC	4	m4C	A09_NODE_8	91710	CGCCGGCACC	C	+	CNG	Y		0
GGCCSGSRCC	4	m4C	H49_contig-120_61	5216	CGCCGTGACC	C	+	CNG	Y		1
GGCCSGSRCC	4	m4C	H49_NODE_2	108912	CGCCCCGACC	C	+	CNG	Y		0
GGCCSGSRCC	4	m4C	H49_NODE_127	28349	CGCCCTCACC	C	+	CNG	Y		1
GGCCSGSRCC	5	m4C	H49_contig_330_pilon	13398	CGCAGCGGCC	G	-	CNG	Y		1
GGCCSGSRCC	5	m4C	H49_contig_167_pilon	16273	CGCAGCGGCC	G	-	CNG	Y		1
GGCCSGSRCC	5	m4C	SK28_contig-120_33	4245	GGCCGCCGCC	G	-	CNG	Y		1
GGCCSGSRCC	5	m4C	H49_contig_146_pilon	16966	GGCACTCACC	C	+	CNG	Y		1
GGCCSGSRCC	5	m4C	H49_contig_174_pilon	214795	CGCAGCCGCC	G	-	CNG	Y		1
GGCCSGSRCC	5	m4C	NC323_contig-120_18	43611	GGCCGCCACC	G	-	CNG	Y		0
GGCCSGSRCC	5	m4C	H49_opera_contig_68	19003	CGCCGGCACC	G	-	CNG	Y		1
GGCCSGSRCC	6	m4C	H49_contig_174_pilon	231730	CGCCGGGGCC	G	-	CNG	Y		1
GGCCSGSRCC	6	m4C	H49_NODE_33	18706	GGCCGGGACC	G	-	CNG	Y		1
GGCCSGSRCC	6	m4C	H49_contig_174_pilon	215119	CGCCGCGACC	C	+	CNG	Y		1
GGCCSGSRCC	6	m4C	NC323_contig-120_18	41683	CGCCCCGGCC	C	+	CNG	Y		0
GGCCSGSRCC	6	m4C	H49_NODE_33	54514	GGCCCGCGCC	G	-	CNG	Y		1
GGCCSGSRCC	6	m4C	H49_NODE_70	28106	CGCCCCGGCC	C	+	CNG	Y		1
GGCCSGSRCC	6	m4C	H49_contig_174_pilon	223159	GGCCAGCGCC	G	-	CNG	Y		1
GGCCSGSRCC	6	m4C	H49_NODE_111	15531	GGCCGCCGCC	C	+	CNG	Y		1
GGCCSGSRCC	6	m4C	H49_NODE_7	66302	CGCCGCCACC	C	+	CNG	Y		1
GGCCSGSRCC	6	m4C	H13_contig-120_3	112439	CGCAGCCACC	C	+	CNG	Y		0
GGCCSGSRCC	6	m4C	H49_NODE_33	12400	TGCCCGCGCC	G	-	CNG	Y		1
GGCCSGSRCC	7	m4C	DC16_NODE_110	14326	GGCGCGCGCC	C	+	SCNGS	Y		1
GGCCSGSRCC	7	m4C	H49_contig_146_pilon	16964	GGCACTCACC	C	+	SCNGS	Y		1
GGCCSGSRCC	7	m4C	H49_opera_contig_41	22830	GGCGCGCGCC	C	+	SCNGS	Y		1
GGCCSGSRCC	7	m4C	H49_contig_362_pilon	10838	CGCCGGCACC	C	+	SCNGS	Y		1
GGCCSGSRCC	7	m4C	H49_NODE_2	229697	GGCCGTCACC	C	+	SCNGS	Y		0
GGCCSGSRCC	7	m4C	H49_contig_174_pilon	213525	CGCCGTCACC	C	+	SCNGS	Y		1
GGCCSGSRCC	7	m4C	SK55_contig-120_6	37415	GGCCAGCGCC	C	+	SCNGS	Y		1
GGCCSGSRCC	7	m4C	H46_NODE_21	126855	CGCACTCACC	C	+	SCNGS	Y		0
GGCCSGSRCC	7	m4C	NC308_NODE_36	19993	GGCCAGCACC	C	+	SCNGS	Y		1
GGCCSGSRCC	7	m4C	H49_NODE_111	15277	GGCCAGCACC	C	+	SCNGS	Y		1
GGCCSGSRCC	7	m4C	H49_NODE_111	15358	CGCCCGCACC	C	+	SCNGS	Y		1
GGCCSGSRCC	7	m4C	H49_NODE_111	15367	GGCCAGCACC	C	+	SCNGS	Y		1
GGCCSGSRCC	7	m4C	H49_contig_167_pilon	13738	CGCCCGCACC	C	+	SCNGS	Y		1
GGCCSGSRCC	7	m4C	DC26_contig_396_pilon	10974	GGCCCGCTCC	C	+	SCNGS	Y		1
GGCCSGSRCC	7	m4C	SK28_contig-120_33	25773	GGCCCGCTCC	C	+	SCNGS	Y		1
GGCCSGSRCC	8	m4C	DC23_NODE_42	54295	GGCCGCGGCC	G	-	YSCNS	Y		1
GGCCSGSRCC	8	m4C	H49_NODE_70	32956	GGCAGGGGCC	G	-	YSCNS	Y		1
GGCCSGSRCC	8	m4C	A09_contig_246_pilon	297244	GGCCCGCCCC	C	+	YSCNS	Y		0
GGCCSGSRCC	8	m4C	SK55_contig-120_6	37416	GGCCAGCGCC	G	-	YSCNS	Y		1
GGCCSGSRCC	8	m4C	DC23_NODE_89	5040	CGCCCTGGCC	G	-	YSCNS	Y		1
GGCCSGSRCC	8	m4C	H49_contig_167_pilon	28299	CGCCGGGGCC	G	-	YSCNS	Y		1
GGCCSGSRCC	8	m4C	H49_contig_174_pilon	214727	CGCCGTGGCC	G	-	YSCNS	Y		1
GGCCSGSRCC	8	m4C	SK44_NODE_17	118095	CGCCCGGGCC	G	-	YSCNS	Y		0
GGCCSGSRCC	8	m4C	H49_NODE_127	15354	GGCCCGGCCC	C	+	YSCNS	Y		1
GGCCSGSRCC	9	m4C	H49_contig_146_pilon	16962	GGCACTCACC	C	+	GGCCSGSRCC	N		1
GGCCSGSRCC	9	m4C	SK44_NODE_17	82664	GGCAGCGGCC	C	+	GGCCSGSRCC	N		0
GGCCSGSRCC	9	m4C	S02_contig_334_pilon	45148	CGCAGCGGCC	C	+	GGCCSGSRCC	N		0
GGCCSGSRCC	9	m4C	DC26_contig_396_pilon	37106	GGCCAGCGCC	C	+	GGCCSGSRCC	N		1
GGCCSGSRCC	9	m4C	H46_NODE_5	283905	CGCAGCCGCC	C	+	GGCCSGSRCC	N		0
GGCCSGSRCC	9	m4C	H49_contig_330_pilon	11454	GGCCCGGGCC	C	+	GGCCSGSRCC	N		1
GGCCSGSRCC	9	m4C	H49_contig_174_pilon	202399	GGCCCGGGCC	C	+	GGCCSGSRCC	N		1
GGCCSGSRCC	9	m4C	H46_NODE_5	282553	GGCACCCGCC	C	+	GGCCSGSRCC	N		0
GGCCSGSRCC	9	m4C	DC23_NODE_89	30549	CGCCCTCGCC	C	+	GGCCSGSRCC	N		1
GGCCSGSRCC	9	m4C	SK55_contig-120_6	37417	GGCCAGCGCC	C	+	GGCCSGSRCC	N		1
GGCCSGSRCC	9	m4C	H49_contig_154_pilon	13740	GGCCAGCGCC	C	+	GGCCSGSRCC	N		1
GGCCSGSRCC	9	m4C	H49_NODE_42	25924	GGCCCGGTCC	C	+	GGCCSGSRCC	N		1
GGCCSGSRCC	9	m4C	H49_contig-120_61	16416	AGCCCGCACC	C	+	GGCCSGSRCC	N		1
GGCCSGSRCC	9	m4C	H49_contig_174_pilon	213527	CGCCGTCACC	C	+	GGCCSGSRCC	N		1
GGCCSGSRCC	9	m4C	NC308_contig-120_5	50401	GGCCGTCGCC	C	+	GGCCSGSRCC	N		1
GGCCSGSRCC	9	m4C	H49_contig_167_pilon	13740	CGCCCGCACC	C	+	GGCCSGSRCC	N		1
GGCCSGSRCC	9	m4C	H49_opera_contig_72	11071	GGCGCGCGCC	C	+	GGCCSGSRCC	N		1
GGCCSGSRCC	9	m4C	H49_NODE_111	15356	CGCCCGCACC	C	+	GGCCSGSRCC	N		1
GGCCSGSRCC	9	m4C	H49_contig_155_pilon	32089	GGCCAGCGCC	C	+	GGCCSGSRCC	N		1
GGCCSGSRCC	9	m4C	H49_NODE_111	15365	GGCCAGCACC	C	+	GGCCSGSRCC	N		1
GGCCSGSRCC	9	m4C	NC308_contig-120_5	49889	GGCCGCGGCC	C	+	GGCCSGSRCC	N		1
GGCCSGSRCC	9	m4C	H49_NODE_127	18299	CGCCCTCACC	C	+	GGCCSGSRCC	N		1
GGCCSGSRCC	9	m4C	H49_contig_330_pilon	19978	GGCCCGGACC	C	+	GGCCSGSRCC	N		1
GGCCSGSRCC	9	m4C	H49_NODE_111	15275	GGCCAGCACC	C	+	GGCCSGSRCC	N		1
GGCCTGCAC	2	m4C	H65_NODE_35	22396	GGCCTCCAC	G	-	VGCHD	Y		1
GGCCTGCAC	2	m4C	SK27_contig_58_pilon	95487	GGCCTGCAC	G	-	VGCHD	Y		1
GGCCTGCAC	2	m4C	H46_NODE_21	8573	GGCCAGCAC	G	-	VGCHD	Y		0
GGCCTGCAC	2	m4C	SK27_contig-120_34	22764	GGCCAGCAC	G	-	VGCHD	Y		1
GGCCTGCAC	2	m4C	SK27_contig_57_pilon	28967	GGCCTGGAC	G	-	VGCHD	Y		1
GGCCTGCAC	2	m4C	SK27_contig_70_pilon	19848	GGCCTGCGC	G	-	VGCHD	Y		1
GGCCTGCAC	2	m4C	SK27_contig_58_pilon	122201	GGCCTTCAC	G	-	VGCHD	Y		1
GGCCTGCAC	3	m4C	NCF098_contig-120_1	27353	GGCCTGTAC	C	+	VGCHD	Y		1
GGCCTGCAC	3	m4C	SK27_NODE_82	16921	GGCCTGCGC	C	+	VGCHD	Y		1
GGCCTGCAC	3	m4C	SK27_contig-120_95	13731	GGCCCGCAC	C	+	VGCHD	Y		1
GGCCTGCAC	3	m4C	SK27_contig-120_13	46922	GGCGTGCAC	C	+	VGCHD	Y		1
GGCCTGCAC	3	m4C	SK27_contig-120_23	35198	GGCCTGCTC	C	+	VGCHD	Y		1
GGCCTGCAC	3	m4C	SK27_contig_58_pilon	83088	GGCCTGCTC	C	+	VGCHD	Y		1
GGCCTGCAC	3	m4C	SK27_contig_70_pilon	13737	GGCGTGCAC	C	+	VGCHD	Y		1
GGCCTGCAC	3	m4C	SK27_contig-120_34	40597	GGCCTGCTC	C	+	VGCHD	Y		1
GGCCTGCAC	3	m4C	SK27_contig_58_pilon	122202	GGCCTTCAC	C	+	VGCHD	Y		1
GGCCTGCAC	4	m4C	DC26_contig_23_pilon	16791	GGCGTGCAC	G	-	VGCHD	Y		0
GGCCTGCAC	5	m4C	SK27_NODE_15	15467	GGCCGGCAC	G	-	VGCHD	Y		1
GGCCTGCAC	6	m4C	SK27_NODE_56	15160	GTCCTGCAC	G	-	GWGCAG	Y		1
GGCCTGCAC	7	m4C	NC150_contig_118_pilon	125213	GCCCTGCAC	C	+	GWGCAG	Y		1
GGCCTGCAC	7	m4C	SK27_contig_58_pilon	57303	GGCCGGCAC	C	+	GWGCAG	Y		1
GGCCTGCAC	7	m4C	B03_NODE_36	21199	GGCCTGCCC	C	+	GWGCAG	Y		1
GGCCTGCAC	7	m4C	NC150_contig_118_pilon	92525	TGCCTGCAC	C	+	GWGCAG	Y		1
GGCCTGCAC	7	m4C	SK27_contig_70_pilon	29422	GGCCTGCAT	C	+	GWGCAG	Y		1
GGCCTGCAC	8	m4C	SK27_NODE_8	13988	GGCCTGCGC	G	-	GWGCAG	Y		1
GGCCTTGGCA	2	m6A	NC150_NODE_38	5188	GATCTTGTCA	A	+	VGCHD	Y		1
GGCCTTGGCA	2	m6A	H11_opera_contig_22	22915	GATCTTGTCA	A	+	VGCHD	Y		1
GGCCTTGGCA	2	m6A	SK54_NODE_117	14675	GATCTTGTCA	A	+	VGCHD	Y		1
GGCCTTGGCA	2	m6A	H01_NODE_18	40369	GACCTTGTCA	A	+	VGCHD	Y		1
GGCCTTGGCA	2	m6A	H11_contig_109_pilon	56732	GTACTTGGCA	T	-	VGCHD	Y		1
GGCCTTGGCA	3	m6A	B13_NODE_45	39803	GATCTTGGCG	T	-	VGCHD	Y		1
GGCCTTGGCA	3	m6A	NCF051_NODE_16	36317	GCTCTTGGCA	T	-	VGCHD	Y		1
GGCCTTGGCA	3	m6A	H11_NODE_25	12589	GCACTTGTCA	A	+	VGCHD	Y		1
GGCCTTGGCA	3	m6A	H11_opera_contig_22	22914	GATCTTGTCA	T	-	VGCHD	Y		1
GGCCTTGGCA	4	m6A	H11_NODE_44	24815	GGCTTTGGCG	T	-	VGCHD	Y		1
GGCCTTGGCA	4	m6A	H11_NODE_44	15978	GGCTTTGGCG	T	-	VGCHD	Y		1
GGCCTTGGCA	4	m6A	H11_NODE_44	30971	GGCTTTGGCA	T	-	VGCHD	Y		1
GGCCTTGGCA	5	m6A	SK44_contig_717_pilon	74859	GGCCTTGGCA	T	-	VGCHD	Y		1
GGCCTTGGCA	5	m6A	H11_NODE_44	16867	GGCCATGGCA	A	+	VGCHD	Y		1
GGCCTTGGCA	5	m6A	H11_NODE_44	16697	GGCCTTGGCG	T	-	VGCHD	Y		1
GGCCTTGGCA	5	m6A	H48_NODE_80	35617	GGCCTTGGCA	T	-	VGCHD	Y		1
GGCCTTGGCA	5	m6A	H11_NODE_44	27304	GCGCTTGGCA	T	-	VGCHD	Y		1
GGCCTTGGCA	5	m6A	H13_NODE_2	416078	GGTCTTGGTA	T	-	VGCHD	Y		0
GGCCTTGGCA	5	m6A	SK54_opera_contig_15	27729	GCCCTTGTCG	T	-	VGCHD	Y		1
GGCCTTGGCA	5	m6A	H11_NODE_44	20779	GGCGTTGGCA	T	-	VGCHD	Y		1
GGCCTTGGCA	5	m6A	H13_NODE_6	98142	GGCGTTGGCA	T	-	VGCHD	Y		0
GGCCTTGGCA	5	m6A	SK44_contig_717_pilon	74745	GATCTTGGCA	T	-	VGCHD	Y		1
GGCCTTGGCA	5	m6A	H46_NODE_6	37605	GGCCTTGGCT	T	-	VGCHD	Y		0
GGCCTTGGCA	5	m6A	H11_NODE_23	12371	GGCCTTCGCA	T	-	VGCHD	Y		1
GGCCTTGGCA	5	m6A	H34_NODE_154	37901	GAGCTTGGCA	T	-	VGCHD	Y		1
GGCCTTGGCA	5	m6A	H11_NODE_44	11203	GGCCTTGCCG	T	-	VGCHD	Y		1
GGCCTTGGCA	5	m6A	H11_NODE_44	13431	GGCCTTGGCC	T	-	VGCHD	Y		1
GGCCTTGGCA	5	m6A	H11_NODE_44	39776	GGCCTTTGCG	T	-	VGCHD	Y		1
GGCCTTGGCA	5	m6A	H11_NODE_44	7923	GGCCTTTGCG	T	-	VGCHD	Y		1
GGCCTTGGCA	5	m6A	B03_contig_37_pilon	2278	GGCATTGGCG	T	-	VGCHD	Y		1
GGCCTTGGCA	6	m6A	H11_NODE_44	27922	GGCCCTGGCA	T	-	CGGAAC	Y		1
GGCCTTGGCA	6	m6A	QM01_contig_233	138318	GGCATTGGCA	T	-	CGGAAC	Y		1
GGCCTTGGCA	6	m6A	SK43_NODE_159	24183	GTTCTTGGCG	T	-	CGGAAC	Y		1
GGCCTTGGCA	6	m6A	H11_NODE_44	39597	GGCCCTGGCA	T	-	CGGAAC	Y		1
GGCCTTGGCA	6	m6A	H11_NODE_44	16868	GGCCATGGCA	T	-	CGGAAC	Y		1
GGCCTTGGCA	6	m6A	H13_NODE_12	164352	GGACTTGGTA	T	-	CGGAAC	Y		0
GGCCTTGGCA	6	m6A	H11_NODE_45	16104	GCTCTTGGTA	T	-	CGGAAC	Y		1
GGCCTTGGCA	7	m6A	SK44_NODE_81	31220	GGCCTTTGCG	T	-	CGGAAC	Y		0
GGCCTTGGCA	8	m6A	H34_contig-120_110	15358	GCTCTTGTCG	T	-	GCYAAG	Y		0
GGCCTTGGCA	8	m6A	H11_NODE_44	4473	GGCCTTGTCA	T	-	GCYAAG	Y		1
GGCCTTGGCA	8	m6A	H01_NODE_18	9900	GACCTTGACA	A	+	GCYAAG	Y		1
GGCCTTGGCA	8	m6A	H13_contig-120_3	171703	GCCCTTGTCG	T	-	GCYAAG	Y		0
GGCCTTGGCA	8	m6A	H65_NODE_13	35859	GACCTTGTCA	T	-	GCYAAG	Y		1
GGCCTTGGCA	8	m6A	H11_NODE_19	23238	GCCCTTGTCG	T	-	GCYAAG	Y		1
GGCCTTGGCA	8	m6A	H13_contig-120_3	120516	GCCCTTGTCG	T	-	GCYAAG	Y		0
GGCCTTGGCA	9	m6A	H11_contig_101_pilon	44800	GGCCTTGGAA	A	+	GCYAAG	Y		1
GGCGACATTG	2	m6A	NCF055_NODE_26	18869	GACGACCTTG	A	+	VGCHD	Y		0
GGCGACATTG	2	m6A	NCF055_NODE_26	4900	GACGACCTTG	A	+	VGCHD	Y		0
GGCGACATTG	2	m6A	H28_contig_519_pilon	31055	GTCGTCATTG	T	-	VGCHD	Y		1
GGCGACATTG	3	m6A	B14_contig-120_13	29879	GGAGTCCTTG	A	+	VGCHD	Y		1
GGCGACATTG	3	m6A	H27_contig_96_pilon	12761	GGAGTCCTTG	A	+	VGCHD	Y		1
GGCGACATTG	3	m6A	H28_contig_519_pilon	12828	GGTGTCCTTG	T	-	VGCHD	Y		1
GGCGACATTG	3	m6A	NC152_NODE_21	41629	GGAGACATTG	A	+	VGCHD	Y		1
GGCGACATTG	3	m6A	H19_contig_510_pilon	69145	GGAGTCCTTG	A	+	VGCHD	Y		1
GGCGACATTG	3	m6A	NC152_NODE_23	31524	GGAGACATTG	A	+	VGCHD	Y		1
GGCGACATTG	5	m6A	H28_contig_519_pilon	13589	GGCGAGATTG	A	+	VGCHD	Y		1
GGCGACATTG	5	m6A	SK41_contig-120_13	30027	GGAGTCCTTG	T	-	VGCHD	Y		1
GGCGACATTG	5	m6A	H16_contig-120_8	25921	GGCGACCATG	A	+	VGCHD	Y		1
GGCGACATTG	5	m6A	SK51_contig_711_pilon	19323	GGCGTCAATG	T	-	VGCHD	Y		1
GGCGACATTG	5	m6A	B14_contig-120_13	42679	GGCGACCTGG	A	+	VGCHD	Y		1
GGCGACATTG	5	m6A	NCF055_NODE_8	34443	GGCGTCATTC	T	-	VGCHD	Y		1
GGCGACATTG	5	m6A	H16_contig_737_pilon	7895	GGCGACATCG	A	+	VGCHD	Y		1
GGCGACATTG	5	m6A	NCF055_contig_76_pilon	34654	GTCGTCATTG	T	-	VGCHD	Y		1
GGCGACATTG	5	m6A	H49_contig_362_pilon	52755	GGAGTCCTTG	T	-	VGCHD	Y		1
GGCGACATTG	5	m6A	H16_contig_737_pilon	31401	GGCGACCTGG	A	+	VGCHD	Y		1
GGCGACATTG	5	m6A	NCF055_NODE_26	36430	GGCGACCTTC	A	+	VGCHD	Y		0
GGCGACATTG	5	m6A	NCF055_NODE_26	34781	GGCGATCTTG	A	+	VGCHD	Y		0
GGCGACATTG	5	m6A	SK44_NODE_14	107954	GGCGATCTTG	A	+	VGCHD	Y		0
GGCGACATTG	5	m6A	SK51_contig_711_pilon	21424	GGCGTCCGTG	T	-	VGCHD	Y		1
GGCGACATTG	5	m6A	NCF055_NODE_39	5801	GGCGATCTTG	A	+	VGCHD	Y		1
GGCGACATTG	5	m6A	H27_contig_96_pilon	35503	GGCGACCATG	A	+	VGCHD	Y		1
GGCGACATTG	6	m6A	H55_contig-120_110	39385	GGCGATCTTG	T	-	VGCHD	Y		1
GGCGACATTG	6	m6A	NCF055_NODE_26	34780	GGCGATCTTG	T	-	VGCHD	Y		0
GGCGACATTG	6	m6A	SK44_NODE_14	107953	GGCGATCTTG	T	-	VGCHD	Y		0
GGCGACATTG	7	m6A	NCF055_contig_152_pilon	49509	GGCGACATTC	A	+	VGACAT	Y		1
GGCGACATTG	7	m6A	H16_contig-120_8	37570	GGCGACATCG	A	+	VGACAT	Y		1
GGCGACATTG	7	m6A	NCF055_contig_152_pilon	2311	AGCGACATTG	A	+	VGACAT	Y		1
GGCGACATTG	7	m6A	NCF055_contig_152_pilon	16253	GGCGACATTA	A	+	VGACAT	Y		1
GGCGACATTG	7	m6A	NCF055_contig_152_pilon	7477	GGCGACATTC	A	+	VGACAT	Y		1
GGCGACATTG	7	m6A	H28_contig_519_pilon	13587	GGCGAGATTG	A	+	VGACAT	Y		1
GGCGACATTG	7	m6A	DC13_NODE_19	7368	GGCGTCATCG	A	+	VGACAT	Y		0
GGCGACATTG	8	m6A	NCF055_NODE_26	1683	GACGACCTTG	T	-	VGACAT	Y		0
GGCGACATTG	8	m6A	H16_contig-120_8	25918	GGCGACCATG	A	+	VGACAT	Y		1
GGCGACATTG	8	m6A	NCF055_contig_76_pilon	27504	GGCGATCTTG	T	-	VGACAT	Y		1
GGCGACATTG	8	m6A	NCF055_contig_76_pilon	12945	GGCAACCTTG	T	-	VGACAT	Y		1
GGCGACATTG	8	m6A	NCF055_NODE_26	21461	GGCGTCATCG	T	-	VGACAT	Y		0
GGCGACATTG	8	m6A	B14_contig-120_13	29884	GGAGTCCTTG	T	-	VGACAT	Y		1
GGCGACATTG	8	m6A	B14_contig-120_13	7029	GGCGACCATG	A	+	VGACAT	Y		1
GGCGACATTG	8	m6A	NCF055_contig_76_pilon	36145	GGCGTCCTTC	T	-	VGACAT	Y		1
GGCGACATTG	8	m6A	NCF055_contig_149_pilon	6793	GGCGACGTTG	T	-	VGACAT	Y		1
GGCGACATTG	8	m6A	NCF055_NODE_44	16943	GGTGTCCTTG	T	-	VGACAT	Y		1
GGCGACATTG	8	m6A	NCF055_contig_76_pilon	25036	GCCGTCCTTG	T	-	VGACAT	Y		1
GGCGACATTG	8	m6A	SK51_contig_711_pilon	19320	GGCGTCAATG	A	+	VGACAT	Y		1
GGCGACATTG	8	m6A	NCF055_NODE_26	11278	GGCGGCCTTG	T	-	VGACAT	Y		0
GGCGACATTG	8	m6A	NCF055_contig_76_pilon	34468	GGCGTCCTTA	T	-	VGACAT	Y		1
GGCGACATTG	8	m6A	NCF055_contig_76_pilon	43147	GGTGTCCTTG	T	-	VGACAT	Y		1
GGCGACATTG	8	m6A	H46_NODE_6	243150	GGCGACCTTG	T	-	VGACAT	Y		0
GGCGACATTG	8	m6A	B14_contig-120_13	27936	GGCGACATAG	T	-	VGACAT	Y		1
GGCGACATTG	8	m6A	SK51_contig_711_pilon	19776	GGCGGCCTTG	T	-	VGACAT	Y		1
GGCGACATTG	8	m6A	NCF055_NODE_26	27700	GGCGTCATTT	T	-	VGACAT	Y		0
GGCGACATTG	8	m6A	H16_contig-120_8	25641	GGCGACATCG	T	-	VGACAT	Y		1
GGCGACATTG	8	m6A	NCF055_contig_76_pilon	42680	GGCGACCTTG	T	-	VGACAT	Y		1
GGCGACATTG	9	m6A	NCF055_NODE_26	18862	GACGACCTTG	T	-	AB	Y		0
GGCGACATTG	9	m6A	NCF055_NODE_26	4893	GACGACCTTG	T	-	AB	Y		0
GGCGACATTG	9	m6A	B14_contig-120_13	361	GGCGACCGTG	T	-	AB	Y		1
GGCGACATTG	9	m6A	DC13_NODE_39	15275	GGCCTCCTTG	T	-	AB	Y		1
GGCGACATTG	9	m6A	H16_contig-120_8	17182	GGCGACCATG	T	-	AB	Y		1
GGCGACGGC	2	m6A	H09_contig-120_110	31837	GACGACGGC	A	+	VGCHD	Y		1
GGCGACGGC	2	m6A	SK02_contig_90_pilon	2041	GACGACGGC	A	+	VGCHD	Y		1
GGCGACGGC	2	m6A	SK22_contig_37_pilon	16148	GACGACGGC	A	+	VGCHD	Y		1
GGCGACGGC	3	m6A	SK02_contig_349_pilon	37877	GGAGACGGC	A	+	VGCHD	Y		1
GGCGACGGC	4	m6A	SK02_opera_contig_58	5885	GGCTACGGC	T	-	VGCHD	Y		1
GGCGACGGC	5	m6A	SK02_contig_90_pilon	5673	GGCGACGGT	A	+	VGCHD	Y		1
GGCGACGGC	5	m6A	SK02_contig_90_pilon	2038	GACGACGGC	A	+	VGCHD	Y		1
GGCGACGGC	5	m6A	SK22_contig_37_pilon	15849	GGCGACGGC	A	+	VGCHD	Y		1
GGCGACGGC	5	m6A	SK02_contig_90_pilon	14093	GGCGACGGT	A	+	VGCHD	Y		1
GGCGACGGC	5	m6A	SK02_contig_90_pilon	37026	GGCGACTGC	A	+	VGCHD	Y		1
GGCGACGGC	5	m6A	SK02_contig_90_pilon	3868	GGCGACGTC	A	+	VGCHD	Y		1
GGCGACGGC	5	m6A	SK02_opera_contig_31	11695	GGCGACAGC	A	+	VGCHD	Y		1
GGCGACGGC	5	m6A	SK02_contig_90_pilon	11711	GGCGACGGA	A	+	VGCHD	Y		1
GGCGACGGC	5	m6A	SK22_contig_37_pilon	36895	GGCGACGGT	A	+	VGCHD	Y		1
GGCGACGGC	5	m6A	SK22_contig_37_pilon	32686	GGCGACGGA	A	+	VGCHD	Y		1
GGCGACGGC	5	m6A	H09_contig-120_110	31840	GACGACGGC	A	+	VGCHD	Y		1
GGCGACGGC	5	m6A	SK22_contig_37_pilon	18237	GGCGACGGT	A	+	VGCHD	Y		1
GGCGACGGC	5	m6A	SK02_contig_90_pilon	9016	GGCGACGGC	A	+	VGCHD	Y		1
GGCGACGGC	5	m6A	SK22_contig_37_pilon	16151	GACGACGGC	A	+	VGCHD	Y		1
GGCGACGGC	5	m6A	SK02_contig_90_pilon	39949	GGCGACTGC	A	+	VGCHD	Y		1
GGCGACGGC	5	m6A	H09_contig-120_110	33379	GGCCACGGC	A	+	VGCHD	Y		1
GGCGACGGC	5	m6A	S19_contig-120_2	44302	GGCGAAGGC	A	+	VGCHD	Y		1
GGCGACGGC	5	m6A	H63_contig_5_pilon	168590	GGCCACGGC	A	+	VGCHD	Y		0
GGCGACGGC	5	m6A	A09_contig_13_pilon	131639	GGCCACGGC	A	+	VGCHD	Y		0
GGCGACGGC	5	m6A	S05_contig_22_pilon	35123	GGCGACTGC	A	+	VGCHD	Y		1
GGCGACGGC	6	m6A	SK12_NODE_2	119399	GGCGAAGGC	A	+	VGCHD	Y		0
GGCGACGGC	7	m6A	NC199_contig-120_71	19945	GGCGACTGC	T	-	GGNGAYG	Y		1
GGCGACGGC	8	m6A	SK02_contig_90_pilon	3865	GGCGACGTC	T	-	GACGGC	Y		1
GGCGATA	2	m4C	H34_contig-120_34	75744	GGCGATA	G	-	VGCHD	Y		1
GGCGATA	2	m4C	NCF026_contig_94_pilon	9799	GGCGATA	G	-	VGCHD	Y		1
GGCGATA	2	m4C	H46_NODE_1	771425	GGCGATA	G	-	VGCHD	Y		0
GGCGATA	2	m4C	NCF026_ctg00000001_pilon	56983	GGCGATA	G	-	VGCHD	Y		1
GGCGATA	2	m4C	NCF026_contig-120_15	35078	GGCGATA	G	-	VGCHD	Y		1
GGCGATA	2	m4C	H46_NODE_1	84756	GGCGATA	G	-	VGCHD	Y		0
GGCGATA	2	m4C	NCF026_contig_209_pilon	31379	GGCGATA	G	-	VGCHD	Y		1
GGCGATA	2	m4C	H28_NODE_37	25162	GGCGATA	G	-	VGCHD	Y		1
GGCGATA	2	m4C	NCF026_NODE_9	66129	GGCGATA	G	-	VGCHD	Y		1
GGCGATA	2	m4C	NCF026_ctg00000001_pilon	60194	GGCGATA	G	-	VGCHD	Y		1
GGCGATA	2	m4C	NCF168_contig-120_29	37145	GGCGATA	G	-	VGCHD	Y		0
GGCGATA	2	m4C	SK22_contig-120_8	22218	GGCGATA	G	-	VGCHD	Y		1
GGCGATA	2	m4C	H34_contig-120_2	139230	GGCGATA	G	-	VGCHD	Y		0
GGCGATA	3	m4C	NCF026_NODE_34	24864	GGCGATA	C	+	VGCHD	Y		1
GGCGATA	3	m4C	NCF026_ctg00000001_pilon	36690	GGCGATA	C	+	VGCHD	Y		1
GGCGATA	3	m4C	H46_NODE_1	670213	GGCGATA	C	+	VGCHD	Y		0
GGCGATA	3	m4C	SK43_NODE_21	1026	GGCGATA	C	+	VGCHD	Y		1
GGCGATA	3	m4C	H45_contig-120_7	50510	GGCGATA	C	+	VGCHD	Y		0
GGCGATA	3	m4C	H46_NODE_6	350688	GGCGATA	C	+	VGCHD	Y		0
GGCGATA	3	m4C	NCF026_NODE_1	167023	GGCGATA	C	+	VGCHD	Y		1
GGCGATA	3	m4C	NCF026_NODE_43	15993	GGCGATA	C	+	VGCHD	Y		0
GGCGATA	3	m4C	NCF026_contig-120_1	84938	GGCGATA	C	+	VGCHD	Y		1
GGCGATA	3	m4C	DC16_contig_85_pilon	15130	GGCGATA	C	+	VGCHD	Y		0
GGCGATA	3	m4C	QM01_contig_249	14722	GGCGATA	C	+	VGCHD	Y		1
GGCGATA	4	m4C	NCF026_ctg00000001_pilon	60192	GGCGATA	G	-	VGCHD	Y		1
GGCGATA	4	m4C	NCF168_contig-120_34	20358	GGCGATA	G	-	VGCHD	Y		1
GGCGATA	4	m4C	NCF026_ctg00000001_pilon	36689	GGCGATA	G	-	VGCHD	Y		1
GGCGATA	4	m4C	SK43_contig_596_pilon	21647	GGCGATA	G	-	VGCHD	Y		1
GGCGATA	4	m4C	SK14_contig-120_4	21714	GGCGATA	G	-	VGCHD	Y		1
GGCGATA	4	m4C	NCF026_contig_36_pilon	68803	GGCGATA	G	-	VGCHD	Y		1
GGCGATA	5	m6A	A09_contig_13_pilon	134937	GGCGATA	A	+	VGCHD	Y		0
GGCGATA	5	m6A	SK54_contig-120_35	31559	GGCGATA	A	+	VGCHD	Y		1
GGCGATA	5	m6A	SK54_contig-120_35	23208	GGCGATA	A	+	VGCHD	Y		1
GGCGATA	5	m6A	SK54_contig-120_35	2496	GGCGATA	A	+	VGCHD	Y		1
GGCGATA	5	m6A	NC185_contig-120_14	51728	GGCGATA	A	+	VGCHD	Y		0
GGCGATA	5	m6A	NCF051_contig_21_pilon	107688	GGCGATA	A	+	VGCHD	Y		1
GGCGATA	6	m6A	SK54_contig-120_3	96317	GGCGATA	T	-	VGCHD	Y		1
GGCGATA	6	m6A	NC151_contig-120_33	37352	GGCGATA	T	-	VGCHD	Y		1
GGCGATA	6	m6A	SK54_contig-120_3	78069	GGCGATA	T	-	VGCHD	Y		1
GGCGATA	6	m6A	SK54_contig-120_35	16433	GGCGATA	T	-	VGCHD	Y		1
GGCGATA	6	m6A	SK54_contig-120_35	23209	GGCGATA	T	-	VGCHD	Y		1
GGCGATA	6	m6A	SK54_contig_333_pilon	3993	GGCGATA	T	-	VGCHD	Y		1
GGCGATA	6	m6A	SK54_contig-120_35	19099	GGCGATA	T	-	VGCHD	Y		1
GGCGATA	6	m6A	SK54_contig_474_pilon	19702	GGCGATA	T	-	VGCHD	Y		1
GGCGATA	6	m6A	SK54_contig-120_9	29404	GGCGATA	T	-	VGCHD	Y		1
GGCGATA	6	m6A	SK54_contig-120_3	29373	GGCGATA	T	-	VGCHD	Y		1
GGCGATGCAG	9	m6A	NC199_contig-120_71	16627	GGTGATGCAG	A	+	ATGCAG	Y		1
GGCGATTTT	2	m4C	NC183_NODE_225	2967	GGCGATATT	G	-	VGCHD	Y		1
GGCGATTTT	2	m4C	NC183_contig-120_201	1459	GGCGATTTA	G	-	VGCHD	Y		1
GGCGATTTT	2	m4C	NC183_contig-120_8	71145	GGCGATTTA	G	-	VGCHD	Y		1
GGCGATTTT	2	m4C	NC183_NODE_2	9851	GGCGATTTT	G	-	VGCHD	Y		1
GGCGATTTT	2	m4C	H01_contig_271_pilon	81171	GGCGATTTT	G	-	VGCHD	Y		1
GGCGATTTT	2	m4C	NC183_contig-120_11	70094	GGCGATTTG	G	-	VGCHD	Y		1
GGCGATTTT	2	m4C	H49_contig_362_pilon	79380	GGCGATTTT	G	-	VGCHD	Y		1
GGCGATTTT	2	m4C	H22_NODE_3	199388	GGCGATGTT	G	-	VGCHD	Y		0
GGCGATTTT	2	m4C	NC183_contig_190_pilon	898	GGCGATTTC	G	-	VGCHD	Y		1
GGCGATTTT	2	m4C	SK20_NODE_19	35174	GGCGAGTTT	G	-	VGCHD	Y		0
GGCGATTTT	2	m4C	NC183_contig_140_pilon	85957	GGCGATTTC	G	-	VGCHD	Y		1
GGCGATTTT	2	m4C	NC183_contig_217_pilon	19385	GGCGATCTT	G	-	VGCHD	Y		1
GGCGATTTT	2	m4C	NC183_contig_191_pilon	3252	GGCGTTTTT	G	-	VGCHD	Y		1
GGCGATTTT	2	m4C	H22_NODE_3	163370	GGCGATTTA	G	-	VGCHD	Y		0
GGCGATTTT	2	m4C	SK20_NODE_19	31587	GGCGATATT	G	-	VGCHD	Y		0
GGCGATTTT	2	m4C	NC183_contig-120_24	7602	GGCGATTTC	G	-	VGCHD	Y		1
GGCGATTTT	2	m4C	H49_NODE_2	46829	GGCGAATTT	G	-	VGCHD	Y		0
GGCGATTTT	2	m4C	H46_NODE_37	3490	GGCGATTTA	G	-	VGCHD	Y		1
GGCGATTTT	2	m4C	SK05_contig-120_22	11530	GGCGATTGT	G	-	VGCHD	Y		1
GGCGATTTT	2	m4C	H13_NODE_6	38738	GGCGATTAT	G	-	VGCHD	Y		0
GGCGATTTT	2	m4C	NC183_NODE_74	33599	GGCGTTTTT	G	-	VGCHD	Y		1
GGCGATTTT	2	m4C	NC183_NODE_22	6945	GGCGATTAT	G	-	VGCHD	Y		1
GGCGATTTT	2	m4C	NC183_contig_217_pilon	36643	GGCGATCTT	G	-	VGCHD	Y		1
GGCGATTTT	2	m4C	H14_contig-120_46	25672	GGCGTTTTT	G	-	VGCHD	Y		1
GGCGATTTT	2	m4C	NCF041_contig_287_pilon	31431	GGCGTTTTT	G	-	VGCHD	Y		1
GGCGATTTT	2	m4C	NC183_contig_7_pilon	31371	GGCGAGTTT	G	-	VGCHD	Y		1
GGCGATTTT	2	m4C	NC183_NODE_5	45810	GGCGTTTTT	G	-	VGCHD	Y		1
GGCGATTTT	2	m4C	NC183_contig-120_51	17852	GGCGATTAT	G	-	VGCHD	Y		1
GGCGATTTT	3	m4C	NC183_contig_176_pilon	13814	GGCGATATT	C	+	VGCHD	Y		1
GGCGATTTT	3	m4C	DC26_contig_993_pilon	146634	GGCGATTTT	C	+	VGCHD	Y		0
GGCGATTTT	3	m4C	NC183_contig-120_14	55758	GGCGATATT	C	+	VGCHD	Y		1
GGCGATTTT	3	m4C	NC183_NODE_9	9338	GGCGATTTT	C	+	VGCHD	Y		1
GGCGATTTT	3	m4C	NC183_NODE_5	52051	GGCGCTTTT	C	+	VGCHD	Y		1
GGCGATTTT	3	m4C	DC28_contig-120_9	58101	GGCGATGTA	C	+	VGCHD	Y		1
GGCGATTTT	3	m4C	NC183_contig_182_pilon	115327	GGCGATTTA	C	+	VGCHD	Y		1
GGCGATTTT	3	m4C	A04_contig-120_5	732	GGCGTTTTT	C	+	VGCHD	Y		1
GGCGATTTT	3	m4C	SK20_contig_621_pilon	59333	GGCGATTTC	C	+	VGCHD	Y		1
GGCGATTTT	3	m4C	NC183_contig_205_pilon	19909	GGCGATTCT	C	+	VGCHD	Y		1
GGCGATTTT	3	m4C	NC183_NODE_78	19773	GGCGGTTTT	C	+	VGCHD	Y		1
GGCGATTTT	3	m4C	NC183_NODE_19	21246	GGCGATTTA	C	+	VGCHD	Y		1
GGCGATTTT	4	m4C	NC183_NODE_69	9250	GGCGTTTTT	G	-	VGCHD	Y		1
GGCGATTTT	4	m4C	NCF041_contig_287_pilon	31724	GGCGATTTT	G	-	VGCHD	Y		1
GGCGATTTT	4	m4C	H49_contig_362_pilon	79382	GGCGATTTT	G	-	VGCHD	Y		1
GGCGATTTT	4	m4C	NC183_NODE_19	80309	GGCGATGTA	G	-	VGCHD	Y		1
GGCGATTTT	4	m4C	NC183_NODE_69	8865	GGCGTTTTT	G	-	VGCHD	Y		1
GGCGATTTT	4	m4C	DC26_contig_1009_pilon	32707	GGCGTTTTT	G	-	VGCHD	Y		1
GGCGATTTT	4	m4C	NC173_NODE_1	683347	GGCGGTTTT	G	-	VGCHD	Y		0
GGCGATTTT	4	m4C	H65_NODE_20	42711	GGCGATTGT	G	-	VGCHD	Y		1
GGCGATTTT	4	m4C	NC183_contig-120_35	10627	GGCGCTTTT	G	-	VGCHD	Y		1
GGCGATTTT	4	m4C	NC183_NODE_34	4932	GGCGGTTTT	G	-	VGCHD	Y		1
GGCGATTTT	7	m4C	NC317_NODE_21	43599	GGCGATGTA	G	-	GCGATD	Y		1
GGCGCAC	6	m6A	H46_NODE_1	862138	GGCGCAC	A	+	GGCGCA	Y		0
GGCGCAC	6	m6A	H46_NODE_1	950824	GGCGCAC	A	+	GGCGCA	Y		0
GGCGCAC	6	m6A	H46_NODE_1	257642	GGCGCAC	A	+	GGCGCA	Y		0
GGCGCAC	6	m6A	H46_NODE_5	196937	GGCGCAC	A	+	GGCGCA	Y		0
GGCGCAC	6	m6A	H46_NODE_1	791509	GGCGCAC	A	+	GGCGCA	Y		0
GGCGCAC	6	m6A	H46_NODE_1	807348	GGCGCAC	A	+	GGCGCA	Y		0
GGCGCAC	6	m6A	H46_NODE_1	268654	GGCGCAC	A	+	GGCGCA	Y		0
GGCGCAC	6	m6A	H46_NODE_1	244240	GGCGCAC	A	+	GGCGCA	Y		0
GGCGCAC	6	m6A	H46_NODE_1	825394	GGCGCAC	A	+	GGCGCA	Y		0
GGCGCAC	6	m6A	H46_NODE_5	96604	GGCGCAC	A	+	GGCGCA	Y		0
GGCGCAC	6	m6A	H46_NODE_1	1005036	GGCGCAC	A	+	GGCGCA	Y		0
GGCGCAC	6	m6A	H46_NODE_1	1010579	GGCGCAC	A	+	GGCGCA	Y		0
GGCGCAC	6	m6A	H46_NODE_5	193564	GGCGCAC	A	+	GGCGCA	Y		0
GGCGCAC	6	m6A	H46_NODE_1	951109	GGCGCAC	A	+	GGCGCA	Y		0
GGCGCAC	6	m6A	H46_NODE_1	259592	GGCGCAC	A	+	GGCGCA	Y		0
GGCGCAC	6	m6A	H46_NODE_1	123777	GGCGCAC	A	+	GGCGCA	Y		0
GGCGCAC	6	m6A	H46_NODE_5	168217	GGCGCAC	A	+	GGCGCA	Y		0
GGCGCAC	6	m6A	H46_NODE_1	739318	GGCGCAC	A	+	GGCGCA	Y		0
GGCGCAC	6	m6A	H46_NODE_1	260860	GGCGCAC	A	+	GGCGCA	Y		0
GGCGCAC	6	m6A	H46_NODE_1	223967	GGCGCAC	A	+	GGCGCA	Y		0
GGCGCAC	6	m6A	H46_NODE_5	295155	GGCGCAC	A	+	GGCGCA	Y		0
GGCGCAC	6	m6A	H46_NODE_5	297347	GGCGCAC	A	+	GGCGCA	Y		0
GGCGCAC	6	m6A	H46_NODE_1	772549	GGCGCAC	A	+	GGCGCA	Y		0
GGCGCAC	6	m6A	H46_NODE_1	718058	GGCGCAC	A	+	GGCGCA	Y		0
GGCGCAC	6	m6A	H46_NODE_5	199198	GGCGCAC	A	+	GGCGCA	Y		0
GGCGCAC	6	m6A	H46_NODE_10	147124	GGCGCAC	A	+	GGCGCA	Y		0
GGCGCAC	6	m6A	H46_NODE_1	803313	GGCGCAC	A	+	GGCGCA	Y		0
GGCGCAC	6	m6A	H46_NODE_5	301486	GGCGCAC	A	+	GGCGCA	Y		0
GGCGCAC	6	m6A	H46_NODE_5	301717	GGCGCAC	A	+	GGCGCA	Y		0
GGCGCAC	6	m6A	H46_NODE_5	117833	GGCGCAC	A	+	GGCGCA	Y		0
GGCGCAC	6	m6A	H46_NODE_1	768660	GGCGCAC	A	+	GGCGCA	Y		0
GGCGCAC	6	m6A	H46_NODE_1	87337	GGCGCAC	A	+	GGCGCA	Y		0
GGCGCAC	6	m6A	H46_NODE_1	129698	GGCGCAC	A	+	GGCGCA	Y		0
GGCGCAC	6	m6A	H46_NODE_5	269708	GGCGCAC	A	+	GGCGCA	Y		0
GGCGCAC	6	m6A	H46_NODE_1	820419	GGCGCAC	A	+	GGCGCA	Y		0
GGCGCAC	6	m6A	H46_NODE_1	130937	GGCGCAC	A	+	GGCGCA	Y		0
GGCGCAC	6	m6A	H46_NODE_1	956654	GGCGCAC	A	+	GGCGCA	Y		0
GGCGCAC	6	m6A	H49_contig_167_pilon	55051	GGCGCAC	A	+	GGCGCA	Y		1
GGCGCAC	6	m6A	H46_NODE_5	338522	GGCGCAC	A	+	GGCGCA	Y		0
GGCGCAC	6	m6A	H46_NODE_5	306011	GGCGCAC	A	+	GGCGCA	Y		0
GGCGCAC	6	m6A	H46_contig_182_pilon	19109	GGCGCAC	A	+	GGCGCA	Y		1
GGCGCAC	6	m6A	H46_NODE_1	595517	GGCGCAC	A	+	GGCGCA	Y		0
GGCGCAC	6	m6A	H46_NODE_1	289062	GGCGCAC	A	+	GGCGCA	Y		0
GGCGCAC	6	m6A	H46_NODE_1	70418	GGCGCAC	A	+	GGCGCA	Y		0
GGCGCAC	6	m6A	H46_NODE_1	749770	GGCGCAC	A	+	GGCGCA	Y		0
GGCGCAC	6	m6A	H46_NODE_1	809629	GGCGCAC	A	+	GGCGCA	Y		0
GGCGCAC	6	m6A	H46_NODE_1	103356	GGCGCAC	A	+	GGCGCA	Y		0
GGCGCAC	6	m6A	H46_NODE_1	812470	GGCGCAC	A	+	GGCGCA	Y		0
GGCGCAC	6	m6A	H46_NODE_1	110323	GGCGCAC	A	+	GGCGCA	Y		0
GGCGCAC	6	m6A	H46_NODE_1	730037	GGCGCAC	A	+	GGCGCA	Y		0
GGCGCAC	6	m6A	H46_NODE_5	360146	GGCGCAC	A	+	GGCGCA	Y		0
GGCGCAC	6	m6A	H46_NODE_1	703371	GGCGCAC	A	+	GGCGCA	Y		0
GGCGCAC	6	m6A	H46_contig_182_pilon	22060	GGCGCAC	A	+	GGCGCA	Y		1
GGCGCAC	6	m6A	H46_NODE_1	584801	GGCGCAC	A	+	GGCGCA	Y		0
GGCGCAC	6	m6A	H46_NODE_1	621679	GGCGCAC	A	+	GGCGCA	Y		0
GGCGCAC	6	m6A	H46_NODE_1	272077	GGCGCAC	A	+	GGCGCA	Y		0
GGCGCAC	6	m6A	H46_NODE_5	172958	GGCGCAC	A	+	GGCGCA	Y		0
GGCGCAC	6	m6A	H46_NODE_1	266503	GGCGCAC	A	+	GGCGCA	Y		0
GGCGCAC	6	m6A	H46_NODE_1	250586	GGCGCAC	A	+	GGCGCA	Y		0
GGCGCAC	6	m6A	H46_NODE_1	140303	GGCGCAC	A	+	GGCGCA	Y		0
GGCGCAC	6	m6A	H46_NODE_1	130151	GGCGCAC	A	+	GGCGCA	Y		0
GGCGCAC	6	m6A	H46_NODE_1	369990	GGCGCAC	A	+	GGCGCA	Y		0
GGCGCAC	6	m6A	H46_NODE_1	727786	GGCGCAC	A	+	GGCGCA	Y		0
GGCGCAC	6	m6A	H46_NODE_5	361552	GGCGCAC	A	+	GGCGCA	Y		0
GGCGCAC	6	m6A	H46_NODE_1	275432	GGCGCAC	A	+	GGCGCA	Y		0
GGCGCAC	6	m6A	H46_NODE_1	879782	GGCGCAC	A	+	GGCGCA	Y		0
GGCGCAC	6	m6A	H46_NODE_82	10279	GGCGCAC	A	+	GGCGCA	Y		1
GGCGCAC	6	m6A	H46_NODE_5	319389	GGCGCAC	A	+	GGCGCA	Y		0
GGCGCAC	6	m6A	H46_NODE_1	286772	GGCGCAC	A	+	GGCGCA	Y		0
GGCGCAC	6	m6A	H46_NODE_1	750566	GGCGCAC	A	+	GGCGCA	Y		0
GGCGCAC	6	m6A	H46_NODE_1	76865	GGCGCAC	A	+	GGCGCA	Y		0
GGCGCAC	6	m6A	H46_NODE_1	72167	GGCGCAC	A	+	GGCGCA	Y		0
GGCGCAC	6	m6A	H46_NODE_1	975625	GGCGCAC	A	+	GGCGCA	Y		0
GGCGCAC	6	m6A	H46_NODE_1	977196	GGCGCAC	A	+	GGCGCA	Y		0
GGCGCAC	6	m6A	H46_NODE_1	756658	GGCGCAC	A	+	GGCGCA	Y		0
GGCGCAC	6	m6A	H46_NODE_1	110073	GGCGCAC	A	+	GGCGCA	Y		0
GGCGCAC	6	m6A	H46_NODE_5	120952	GGCGCAC	A	+	GGCGCA	Y		0
GGCGCAC	6	m6A	H46_NODE_1	415786	GGCGCAC	A	+	GGCGCA	Y		0
GGCGCAC	6	m6A	H46_NODE_1	966878	GGCGCAC	A	+	GGCGCA	Y		0
GGCGCAC	6	m6A	H46_contig_182_pilon	25389	GGCGCAC	A	+	GGCGCA	Y		1
GGCGCAC	6	m6A	H46_NODE_1	636221	GGCGCAC	A	+	GGCGCA	Y		0
GGCGCAC	6	m6A	H46_NODE_5	93835	GGCGCAC	A	+	GGCGCA	Y		0
GGCGCAC	6	m6A	H46_NODE_1	293201	GGCGCAC	A	+	GGCGCA	Y		0
GGCGCAC	6	m6A	H46_NODE_5	180649	GGCGCAC	A	+	GGCGCA	Y		0
GGCGCAC	6	m6A	H46_NODE_5	188437	GGCGCAC	A	+	GGCGCA	Y		0
GGCGCAC	6	m6A	H46_NODE_1	874536	GGCGCAC	A	+	GGCGCA	Y		0
GGCGCAC	6	m6A	H46_NODE_5	214831	GGCGCAC	A	+	GGCGCA	Y		0
GGCGCAC	6	m6A	H46_NODE_1	997537	GGCGCAC	A	+	GGCGCA	Y		0
GGCGCAC	6	m6A	H46_NODE_1	164707	GGCGCAC	A	+	GGCGCA	Y		0
GGCGCAC	6	m6A	H46_NODE_1	426667	GGCGCAC	A	+	GGCGCA	Y		0
GGCGCAC	6	m6A	H46_NODE_1	606587	GGCGCAC	A	+	GGCGCA	Y		0
GGCGCAC	6	m6A	H46_NODE_5	338315	GGCGCAC	A	+	GGCGCA	Y		0
GGCGCAC	6	m6A	H46_NODE_5	323329	GGCGCAC	A	+	GGCGCA	Y		0
GGCGCAC	6	m6A	H46_NODE_1	755988	GGCGCAC	A	+	GGCGCA	Y		0
GGCGCAC	6	m6A	H46_NODE_5	172827	GGCGCAC	A	+	GGCGCA	Y		0
GGCGCAC	6	m6A	H46_NODE_5	290527	GGCGCAC	A	+	GGCGCA	Y		0
GGCGCAC	6	m6A	H46_NODE_5	186929	GGCGCAC	A	+	GGCGCA	Y		0
GGCGCAC	6	m6A	H46_NODE_1	862480	GGCGCAC	A	+	GGCGCA	Y		0
GGCGCAC	6	m6A	H46_NODE_1	304326	GGCGCAC	A	+	GGCGCA	Y		0
GGCGCAC	6	m6A	H46_NODE_1	165586	GGCGCAC	A	+	GGCGCA	Y		0
GGCGCAC	6	m6A	H13_contig-120_3	225455	GGCGCAC	A	+	GGCGCA	Y		0
GGCGCAC	6	m6A	H46_NODE_1	323835	GGCGCAC	A	+	GGCGCA	Y		0
GGCGCAC	6	m6A	H46_NODE_1	436456	GGCGCAC	A	+	GGCGCA	Y		0
GGCGCAC	6	m6A	H46_NODE_1	403852	GGCGCAC	A	+	GGCGCA	Y		0
GGCGCAC	6	m6A	H46_NODE_1	55755	GGCGCAC	A	+	GGCGCA	Y		0
GGCGCAC	6	m6A	H46_NODE_1	1020038	GGCGCAC	A	+	GGCGCA	Y		0
GGCGCAC	6	m6A	H46_NODE_5	59421	GGCGCAC	A	+	GGCGCA	Y		0
GGCGCAC	6	m6A	H46_NODE_1	757517	GGCGCAC	A	+	GGCGCA	Y		0
GGCGCAC	6	m6A	H46_NODE_1	795430	GGCGCAC	A	+	GGCGCA	Y		0
GGCGCAC	6	m6A	H46_NODE_1	834118	GGCGCAC	A	+	GGCGCA	Y		0
GGCGCAC	6	m6A	H46_NODE_1	998470	GGCGCAC	A	+	GGCGCA	Y		0
GGCGCAC	6	m6A	H46_NODE_5	222014	GGCGCAC	A	+	GGCGCA	Y		0
GGCGCAC	6	m6A	H46_NODE_1	297317	GGCGCAC	A	+	GGCGCA	Y		0
GGCGCAC	6	m6A	H46_NODE_1	608611	GGCGCAC	A	+	GGCGCA	Y		0
GGCGCAC	6	m6A	A09_contig_246_pilon	102222	GGCGCAC	A	+	GGCGCA	Y		0
GGCGCAC	6	m6A	H46_NODE_5	366617	GGCGCAC	A	+	GGCGCA	Y		0
GGCGCAC	6	m6A	H46_NODE_5	345546	GGCGCAC	A	+	GGCGCA	Y		0
GGCGCAC	6	m6A	H46_NODE_5	51471	GGCGCAC	A	+	GGCGCA	Y		0
GGCGCAC	6	m6A	H46_NODE_1	631846	GGCGCAC	A	+	GGCGCA	Y		0
GGCGCAC	6	m6A	H46_contig_182_pilon	2819	GGCGCAC	A	+	GGCGCA	Y		1
GGCGCAC	6	m6A	H46_NODE_5	323958	GGCGCAC	A	+	GGCGCA	Y		0
GGCGCAC	6	m6A	H46_NODE_5	38874	GGCGCAC	A	+	GGCGCA	Y		0
GGCGCAC	6	m6A	H46_NODE_1	783923	GGCGCAC	A	+	GGCGCA	Y		0
GGCGCAC	6	m6A	H46_NODE_1	831810	GGCGCAC	A	+	GGCGCA	Y		0
GGCGCAC	6	m6A	A09_contig_246_pilon	111137	GGCGCAC	A	+	GGCGCA	Y		0
GGCGCAC	6	m6A	H46_NODE_1	155045	GGCGCAC	A	+	GGCGCA	Y		0
GGCGCAC	6	m6A	H46_NODE_1	729008	GGCGCAC	A	+	GGCGCA	Y		0
GGCGCAC	6	m6A	H46_NODE_5	372478	GGCGCAC	A	+	GGCGCA	Y		0
GGCGCAC	6	m6A	H46_NODE_1	695205	GGCGCAC	A	+	GGCGCA	Y		0
GGCGCAC	6	m6A	H46_NODE_1	436631	GGCGCAC	A	+	GGCGCA	Y		0
GGCGCAC	6	m6A	H46_NODE_1	408029	GGCGCAC	A	+	GGCGCA	Y		0
GGCGCAC	6	m6A	H46_NODE_1	581022	GGCGCAC	A	+	GGCGCA	Y		0
GGCGCAC	6	m6A	H46_NODE_1	588233	GGCGCAC	A	+	GGCGCA	Y		0
GGCGCAC	6	m6A	H46_NODE_1	54338	GGCGCAC	A	+	GGCGCA	Y		0
GGCGCAC	6	m6A	H46_NODE_1	369920	GGCGCAC	A	+	GGCGCA	Y		0
GGCGCAC	6	m6A	H46_NODE_5	207735	GGCGCAC	A	+	GGCGCA	Y		0
GGCGCAC	6	m6A	H46_NODE_1	111001	GGCGCAC	A	+	GGCGCA	Y		0
GGCGCAC	6	m6A	H46_NODE_5	238290	GGCGCAC	A	+	GGCGCA	Y		0
GGCGCAC	6	m6A	H46_NODE_1	795848	GGCGCAC	A	+	GGCGCA	Y		0
GGCGCAC	6	m6A	H46_NODE_1	168928	GGCGCAC	A	+	GGCGCA	Y		0
GGCGCAC	6	m6A	H46_NODE_1	67398	GGCGCAC	A	+	GGCGCA	Y		0
GGCGCAC	6	m6A	H46_NODE_1	336391	GGCGCAC	A	+	GGCGCA	Y		0
GGCGCAC	6	m6A	H46_NODE_1	374430	GGCGCAC	A	+	GGCGCA	Y		0
GGCGCAC	6	m6A	H46_NODE_1	52295	GGCGCAC	A	+	GGCGCA	Y		0
GGCGCAC	6	m6A	H46_NODE_1	578121	GGCGCAC	A	+	GGCGCA	Y		0
GGCGCAC	6	m6A	H46_NODE_1	57932	GGCGCAC	A	+	GGCGCA	Y		0
GGCGCAC	6	m6A	H46_NODE_5	312876	GGCGCAC	A	+	GGCGCA	Y		0
GGCGCAC	6	m6A	H46_NODE_1	32194	GGCGCAC	A	+	GGCGCA	Y		0
GGCGCAC	6	m6A	H46_NODE_5	93232	GGCGCAC	A	+	GGCGCA	Y		0
GGCGCAC	6	m6A	H46_NODE_1	890234	GGCGCAC	A	+	GGCGCA	Y		0
GGCGCAC	6	m6A	H46_NODE_1	799222	GGCGCAC	A	+	GGCGCA	Y		0
GGCGCAC	6	m6A	H46_NODE_1	172530	GGCGCAC	A	+	GGCGCA	Y		0
GGCGCAC	6	m6A	H46_NODE_5	386037	GGCGCAC	A	+	GGCGCA	Y		0
GGCGCAC	6	m6A	H46_NODE_5	123843	GGCGCAC	A	+	GGCGCA	Y		0
GGCGCAC	6	m6A	H46_NODE_1	702051	GGCGCAC	A	+	GGCGCA	Y		0
GGCGCAC	6	m6A	H46_NODE_5	470900	GGCGCAC	A	+	GGCGCA	Y		0
GGCGCAC	6	m6A	H46_NODE_1	443864	GGCGCAC	A	+	GGCGCA	Y		0
GGCGCAC	6	m6A	H46_contig_57_pilon	33977	GGCGCAC	A	+	GGCGCA	Y		1
GGCGCAC	6	m6A	H46_NODE_1	586253	GGCGCAC	A	+	GGCGCA	Y		0
GGCGCAC	6	m6A	H46_NODE_1	341081	GGCGCAC	A	+	GGCGCA	Y		0
GGCGCAC	6	m6A	H46_NODE_1	580839	GGCGCAC	A	+	GGCGCA	Y		0
GGCGCAC	6	m6A	H46_NODE_1	28383	GGCGCAC	A	+	GGCGCA	Y		0
GGCGCAC	6	m6A	H46_NODE_1	660247	GGCGCAC	A	+	GGCGCA	Y		0
GGCGCAC	6	m6A	H46_NODE_5	228467	GGCGCAC	A	+	GGCGCA	Y		0
GGCGCAC	6	m6A	H46_NODE_1	791425	GGCGCAC	A	+	GGCGCA	Y		0
GGCGCAC	6	m6A	H46_NODE_1	875471	GGCGCAC	A	+	GGCGCA	Y		0
GGCGCAC	6	m6A	H46_NODE_5	392884	GGCGCAC	A	+	GGCGCA	Y		0
GGCGCAC	6	m6A	H46_NODE_1	329278	GGCGCAC	A	+	GGCGCA	Y		0
GGCGCAC	6	m6A	H46_NODE_1	578932	GGCGCAC	A	+	GGCGCA	Y		0
GGCGCAC	6	m6A	H46_NODE_5	378265	GGCGCAC	A	+	GGCGCA	Y		0
GGCGCAC	6	m6A	H46_NODE_5	412623	GGCGCAC	A	+	GGCGCA	Y		0
GGCGCAC	6	m6A	H46_NODE_5	407134	GGCGCAC	A	+	GGCGCA	Y		0
GGCGCAC	6	m6A	H46_NODE_5	72884	GGCGCAC	A	+	GGCGCA	Y		0
GGCGCAC	6	m6A	H46_NODE_5	66407	GGCGCAC	A	+	GGCGCA	Y		0
GGCGCAC	6	m6A	H46_NODE_1	398347	GGCGCAC	A	+	GGCGCA	Y		0
GGCGCAC	6	m6A	H46_NODE_1	622205	GGCGCAC	A	+	GGCGCA	Y		0
GGCGCAC	6	m6A	H46_NODE_5	190312	GGCGCAC	A	+	GGCGCA	Y		0
GGCGCAC	6	m6A	H46_NODE_1	1011364	GGCGCAC	A	+	GGCGCA	Y		0
GGCGCAC	6	m6A	H13_contig-120_3	101797	GGCGCAC	A	+	GGCGCA	Y		0
GGCGCAC	6	m6A	H46_NODE_1	58493	GGCGCAC	A	+	GGCGCA	Y		0
GGCGCAC	6	m6A	H46_NODE_1	735783	GGCGCAC	A	+	GGCGCA	Y		0
GGCGCAC	6	m6A	H46_NODE_1	323297	GGCGCAC	A	+	GGCGCA	Y		0
GGCGCAC	6	m6A	H46_contig_182_pilon	29593	GGCGCAC	A	+	GGCGCA	Y		1
GGCGCAC	6	m6A	H46_NODE_1	584591	GGCGCAC	A	+	GGCGCA	Y		0
GGCGCAC	6	m6A	H46_NODE_5	364989	GGCGCAC	A	+	GGCGCA	Y		0
GGCGCAC	6	m6A	H46_NODE_5	160138	GGCGCAC	A	+	GGCGCA	Y		0
GGCGCAC	6	m6A	H46_NODE_5	145515	GGCGCAC	A	+	GGCGCA	Y		0
GGCGCAC	6	m6A	H46_NODE_1	571363	GGCGCAC	A	+	GGCGCA	Y		0
GGCGCAC	6	m6A	H46_NODE_5	161005	GGCGCAC	A	+	GGCGCA	Y		0
GGCGCAC	6	m6A	H46_NODE_1	584213	GGCGCAC	A	+	GGCGCA	Y		0
GGCGCAC	6	m6A	H46_NODE_5	239105	GGCGCAC	A	+	GGCGCA	Y		0
GGCGCAC	6	m6A	H46_NODE_1	880208	GGCGCAC	A	+	GGCGCA	Y		0
GGCGCAC	6	m6A	H46_NODE_1	335293	GGCGCAC	A	+	GGCGCA	Y		0
GGCGCAC	6	m6A	H46_NODE_1	877189	GGCGCAC	A	+	GGCGCA	Y		0
GGCGCAC	6	m6A	H46_NODE_1	420332	GGCGCAC	A	+	GGCGCA	Y		0
GGCGCAC	6	m6A	H46_NODE_1	662935	GGCGCAC	A	+	GGCGCA	Y		0
GGCGCAC	6	m6A	H46_NODE_1	691766	GGCGCAC	A	+	GGCGCA	Y		0
GGCGCAC	6	m6A	H46_NODE_1	671877	GGCGCAC	A	+	GGCGCA	Y		0
GGCGCAC	6	m6A	H46_NODE_5	418321	GGCGCAC	A	+	GGCGCA	Y		0
GGCGCAC	6	m6A	H46_NODE_1	399867	GGCGCAC	A	+	GGCGCA	Y		0
GGCGCAC	6	m6A	H46_NODE_1	47013	GGCGCAC	A	+	GGCGCA	Y		0
GGCGCAC	6	m6A	H46_NODE_1	722146	GGCGCAC	A	+	GGCGCA	Y		0
GGCGCAC	6	m6A	A09_contig_246_pilon	141012	GGCGCAC	A	+	GGCGCA	Y		0
GGCGCAC	6	m6A	H46_NODE_1	396738	GGCGCAC	A	+	GGCGCA	Y		0
GGCGCAC	6	m6A	H46_NODE_1	787166	GGCGCAC	A	+	GGCGCA	Y		0
GGCGCAC	6	m6A	H46_NODE_1	773774	GGCGCAC	A	+	GGCGCA	Y		0
GGCGCAC	6	m6A	H46_contig_182_pilon	33955	GGCGCAC	A	+	GGCGCA	Y		1
GGCGCAC	6	m6A	H46_NODE_5	386775	GGCGCAC	A	+	GGCGCA	Y		0
GGCGCAC	6	m6A	H46_NODE_5	297684	GGCGCAC	A	+	GGCGCA	Y		0
GGCGCAC	6	m6A	H46_NODE_1	343136	GGCGCAC	A	+	GGCGCA	Y		0
GGCGCAC	6	m6A	H46_NODE_5	418165	GGCGCAC	A	+	GGCGCA	Y		0
GGCGCAC	6	m6A	H46_NODE_1	678225	GGCGCAC	A	+	GGCGCA	Y		0
GGCGCAC	6	m6A	H46_NODE_1	394380	GGCGCAC	A	+	GGCGCA	Y		0
GGCGCAC	6	m6A	H46_NODE_5	135724	GGCGCAC	A	+	GGCGCA	Y		0
GGCGCAC	6	m6A	H46_NODE_5	274318	GGCGCAC	A	+	GGCGCA	Y		0
GGCGCAC	6	m6A	H46_contig_182_pilon	29381	GGCGCAC	A	+	GGCGCA	Y		1
GGCGCAC	6	m6A	H46_NODE_1	180156	GGCGCAC	A	+	GGCGCA	Y		0
GGCGCAC	6	m6A	H46_NODE_1	250229	GGCGCAC	A	+	GGCGCA	Y		0
GGCGCAC	6	m6A	H46_NODE_1	244620	GGCGCAC	A	+	GGCGCA	Y		0
GGCGCAC	6	m6A	H46_NODE_1	171393	GGCGCAC	A	+	GGCGCA	Y		0
GGCGCAC	6	m6A	H46_NODE_1	224890	GGCGCAC	A	+	GGCGCA	Y		0
GGCGCAC	6	m6A	H46_NODE_1	299416	GGCGCAC	A	+	GGCGCA	Y		0
GGCGCAC	6	m6A	H46_NODE_1	68465	GGCGCAC	A	+	GGCGCA	Y		0
GGCGCAC	6	m6A	H46_NODE_5	465287	GGCGCAC	A	+	GGCGCA	Y		0
GGCGCAC	6	m6A	H46_NODE_1	474650	GGCGCAC	A	+	GGCGCA	Y		0
GGCGCAC	6	m6A	H46_NODE_1	715977	GGCGCAC	A	+	GGCGCA	Y		0
GGCGCAC	6	m6A	H46_NODE_5	401592	GGCGCAC	A	+	GGCGCA	Y		0
GGCGCAC	6	m6A	A09_contig_246_pilon	304703	GGCGCAC	A	+	GGCGCA	Y		0
GGCGCAC	6	m6A	H46_NODE_1	956422	GGCGCAC	A	+	GGCGCA	Y		0
GGCGCAC	6	m6A	H46_NODE_5	537414	GGCGCAC	A	+	GGCGCA	Y		0
GGCGCAC	6	m6A	H46_NODE_1	187071	GGCGCAC	A	+	GGCGCA	Y		0
GGCGCAC	6	m6A	H46_NODE_5	252180	GGCGCAC	A	+	GGCGCA	Y		0
GGCGCAC	6	m6A	H46_NODE_5	385681	GGCGCAC	A	+	GGCGCA	Y		0
GGCGCAC	6	m6A	H46_NODE_1	699174	GGCGCAC	A	+	GGCGCA	Y		0
GGCGCAC	6	m6A	H46_NODE_5	2984	GGCGCAC	A	+	GGCGCA	Y		0
GGCGCAC	6	m6A	H46_NODE_1	188653	GGCGCAC	A	+	GGCGCA	Y		0
GGCGCAC	6	m6A	H46_NODE_5	126024	GGCGCAC	A	+	GGCGCA	Y		0
GGCGCAC	6	m6A	H46_NODE_5	473259	GGCGCAC	A	+	GGCGCA	Y		0
GGCGCAC	6	m6A	H46_NODE_1	872571	GGCGCAC	A	+	GGCGCA	Y		0
GGCGCAC	6	m6A	H46_NODE_1	522242	GGCGCAC	A	+	GGCGCA	Y		0
GGCGCAC	6	m6A	H46_NODE_5	106609	GGCGCAC	A	+	GGCGCA	Y		0
GGCGCAC	6	m6A	H46_NODE_5	164960	GGCGCAC	A	+	GGCGCA	Y		0
GGCGCAC	6	m6A	H46_NODE_1	488026	GGCGCAC	A	+	GGCGCA	Y		0
GGCGCAC	6	m6A	H46_NODE_1	352948	GGCGCAC	A	+	GGCGCA	Y		0
GGCGCAC	6	m6A	H46_NODE_1	1018991	GGCGCAC	A	+	GGCGCA	Y		0
GGCGCAC	6	m6A	H46_NODE_5	26987	GGCGCAC	A	+	GGCGCA	Y		0
GGCGCAC	6	m6A	H46_NODE_1	892311	GGCGCAC	A	+	GGCGCA	Y		0
GGCGCAC	6	m6A	H46_NODE_1	1015130	GGCGCAC	A	+	GGCGCA	Y		0
GGCGCAC	6	m6A	H46_NODE_1	522400	GGCGCAC	A	+	GGCGCA	Y		0
GGCGCAC	6	m6A	H46_NODE_5	8357	GGCGCAC	A	+	GGCGCA	Y		0
GGCGCAC	6	m6A	H46_NODE_5	269645	GGCGCAC	A	+	GGCGCA	Y		0
GGCGCAC	6	m6A	H46_contig_182_pilon	29326	GGCGCAC	A	+	GGCGCA	Y		1
GGCGCAC	6	m6A	H46_NODE_5	546899	GGCGCAC	A	+	GGCGCA	Y		0
GGCGCAC	6	m6A	H46_NODE_1	192931	GGCGCAC	A	+	GGCGCA	Y		0
GGCGCAC	6	m6A	H46_NODE_1	978630	GGCGCAC	A	+	GGCGCA	Y		0
GGCGCAC	6	m6A	H46_NODE_1	335062	GGCGCAC	A	+	GGCGCA	Y		0
GGCGCAC	6	m6A	H46_NODE_1	566583	GGCGCAC	A	+	GGCGCA	Y		0
GGCGCAC	6	m6A	H46_NODE_1	954268	GGCGCAC	A	+	GGCGCA	Y		0
GGCGCAC	6	m6A	H46_NODE_1	900575	GGCGCAC	A	+	GGCGCA	Y		0
GGCGCAC	6	m6A	H46_NODE_1	226786	GGCGCAC	A	+	GGCGCA	Y		0
GGCGCAC	6	m6A	H46_NODE_5	2278	GGCGCAC	A	+	GGCGCA	Y		0
GGCGCAC	6	m6A	H46_NODE_1	526611	GGCGCAC	A	+	GGCGCA	Y		0
GGCGCAC	6	m6A	H46_NODE_1	477210	GGCGCAC	A	+	GGCGCA	Y		0
GGCGCAC	6	m6A	H46_NODE_5	442661	GGCGCAC	A	+	GGCGCA	Y		0
GGCGCAC	6	m6A	H46_NODE_1	192905	GGCGCAC	A	+	GGCGCA	Y		0
GGCGCAC	6	m6A	H46_NODE_5	547448	GGCGCAC	A	+	GGCGCA	Y		0
GGCGCAC	6	m6A	H46_NODE_1	596619	GGCGCAC	A	+	GGCGCA	Y		0
GGCGCAC	6	m6A	H46_NODE_1	983725	GGCGCAC	A	+	GGCGCA	Y		0
GGCGCAC	6	m6A	H46_NODE_5	264634	GGCGCAC	A	+	GGCGCA	Y		0
GGCGCAC	6	m6A	H46_NODE_1	657538	GGCGCAC	A	+	GGCGCA	Y		0
GGCGCAC	6	m6A	H46_NODE_1	368764	GGCGCAC	A	+	GGCGCA	Y		0
GGCGCAC	6	m6A	H46_NODE_1	920825	GGCGCAC	A	+	GGCGCA	Y		0
GGCGCAC	6	m6A	H46_NODE_5	240138	GGCGCAC	A	+	GGCGCA	Y		0
GGCGCAC	6	m6A	H46_NODE_1	536997	GGCGCAC	A	+	GGCGCA	Y		0
GGCGCAC	6	m6A	H46_NODE_5	249611	GGCGCAC	A	+	GGCGCA	Y		0
GGCGCAC	6	m6A	H46_NODE_5	289028	GGCGCAC	A	+	GGCGCA	Y		0
GGCGCAC	6	m6A	H46_NODE_1	329819	GGCGCAC	A	+	GGCGCA	Y		0
GGCGCAC	6	m6A	H46_NODE_1	532988	GGCGCAC	A	+	GGCGCA	Y		0
GGCGCAC	6	m6A	H46_NODE_1	16615	GGCGCAC	A	+	GGCGCA	Y		0
GGCGCAC	6	m6A	H46_NODE_1	24569	GGCGCAC	A	+	GGCGCA	Y		0
GGCGCAC	6	m6A	H46_NODE_1	629528	GGCGCAC	A	+	GGCGCA	Y		0
GGCGCAC	6	m6A	H46_NODE_1	639032	GGCGCAC	A	+	GGCGCA	Y		0
GGCGCAC	6	m6A	H46_NODE_1	27429	GGCGCAC	A	+	GGCGCA	Y		0
GGCGCAC	6	m6A	H46_NODE_1	450701	GGCGCAC	A	+	GGCGCA	Y		0
GGCGCAC	6	m6A	H46_NODE_5	291805	GGCGCAC	A	+	GGCGCA	Y		0
GGCGCAC	6	m6A	H46_NODE_1	455922	GGCGCAC	A	+	GGCGCA	Y		0
GGCGCAC	6	m6A	H25_contig-120_11	15183	GGCGCAC	A	+	GGCGCA	Y		0
GGCGCAC	6	m6A	H46_NODE_1	464259	GGCGCAC	A	+	GGCGCA	Y		0
GGCGCAC	6	m6A	H46_NODE_5	439596	GGCGCAC	A	+	GGCGCA	Y		0
GGCGCAC	6	m6A	H46_NODE_1	1017350	GGCGCAC	A	+	GGCGCA	Y		0
GGCGCAC	6	m6A	H46_NODE_5	516818	GGCGCAC	A	+	GGCGCA	Y		0
GGCGCAC	6	m6A	H46_NODE_5	48325	GGCGCAC	A	+	GGCGCA	Y		0
GGCGCAC	6	m6A	A09_contig_246_pilon	110713	GGCGCAC	A	+	GGCGCA	Y		0
GGCGCAC	6	m6A	H46_NODE_1	214734	GGCGCAC	A	+	GGCGCA	Y		0
GGCGCAC	6	m6A	H46_NODE_1	330627	GGCGCAC	A	+	GGCGCA	Y		0
GGCGCAC	6	m6A	H46_NODE_1	510584	GGCGCAC	A	+	GGCGCA	Y		0
GGCGCAC	6	m6A	H46_NODE_1	188248	GGCGCAC	A	+	GGCGCA	Y		0
GGCGCAC	6	m6A	H46_NODE_1	176201	GGCGCAC	A	+	GGCGCA	Y		0
GGCGCAC	6	m6A	H46_NODE_1	444625	GGCGCAC	A	+	GGCGCA	Y		0
GGCGCAC	6	m6A	H46_NODE_5	238777	GGCGCAC	A	+	GGCGCA	Y		0
GGCGCAC	6	m6A	H46_NODE_1	10750	GGCGCAC	A	+	GGCGCA	Y		0
GGCGCAC	6	m6A	H46_NODE_5	37628	GGCGCAC	A	+	GGCGCA	Y		0
GGCGCAC	6	m6A	H46_NODE_1	638303	GGCGCAC	A	+	GGCGCA	Y		0
GGCGCAC	6	m6A	H46_NODE_5	500331	GGCGCAC	A	+	GGCGCA	Y		0
GGCGCAC	6	m6A	H46_NODE_5	534451	GGCGCAC	A	+	GGCGCA	Y		0
GGCGCAC	6	m6A	H46_NODE_1	9139	GGCGCAC	A	+	GGCGCA	Y		0
GGCGCAC	6	m6A	H46_NODE_1	667617	GGCGCAC	A	+	GGCGCA	Y		0
GGCGCAC	6	m6A	H46_NODE_1	558407	GGCGCAC	A	+	GGCGCA	Y		0
GGCGCAC	6	m6A	H46_NODE_1	577017	GGCGCAC	A	+	GGCGCA	Y		0
GGCGCAC	6	m6A	H46_NODE_1	20214	GGCGCAC	A	+	GGCGCA	Y		0
GGCGCAC	6	m6A	H46_NODE_5	274639	GGCGCAC	A	+	GGCGCA	Y		0
GGCGCAC	6	m6A	H46_NODE_1	972529	GGCGCAC	A	+	GGCGCA	Y		0
GGCGCAC	6	m6A	H46_NODE_1	9388	GGCGCAC	A	+	GGCGCA	Y		0
GGCGCAC	6	m6A	H46_NODE_1	915866	GGCGCAC	A	+	GGCGCA	Y		0
GGCGCAC	6	m6A	H46_NODE_1	510150	GGCGCAC	A	+	GGCGCA	Y		0
GGCGCAC	6	m6A	H46_NODE_5	14800	GGCGCAC	A	+	GGCGCA	Y		0
GGCGCAC	6	m6A	H46_NODE_5	11530	GGCGCAC	A	+	GGCGCA	Y		0
GGCGCAC	6	m6A	H46_NODE_5	473820	GGCGCAC	A	+	GGCGCA	Y		0
GGCGCAC	6	m6A	H46_NODE_1	620947	GGCGCAC	A	+	GGCGCA	Y		0
GGCGCAC	6	m6A	H46_NODE_1	659165	GGCGCAC	A	+	GGCGCA	Y		0
GGCGCAC	6	m6A	H46_NODE_1	536649	GGCGCAC	A	+	GGCGCA	Y		0
GGCGCAC	6	m6A	H46_NODE_1	515601	GGCGCAC	A	+	GGCGCA	Y		0
GGCGCAC	6	m6A	H46_NODE_1	506837	GGCGCAC	A	+	GGCGCA	Y		0
GGCGCAC	6	m6A	H46_NODE_5	9144	GGCGCAC	A	+	GGCGCA	Y		0
GGCGCAC	6	m6A	H46_NODE_1	911307	GGCGCAC	A	+	GGCGCA	Y		0
GGCGCAC	6	m6A	H46_NODE_5	38741	GGCGCAC	A	+	GGCGCA	Y		0
GGCGCAC	6	m6A	H46_NODE_5	515911	GGCGCAC	A	+	GGCGCA	Y		0
GGCGCAC	6	m6A	H46_NODE_5	516281	GGCGCAC	A	+	GGCGCA	Y		0
GGCGCAC	6	m6A	H46_NODE_1	509558	GGCGCAC	A	+	GGCGCA	Y		0
GGCGCAC	6	m6A	H46_NODE_1	898888	GGCGCAC	A	+	GGCGCA	Y		0
GGCGCAC	6	m6A	H46_NODE_1	224111	GGCGCAC	A	+	GGCGCA	Y		0
GGCGCAC	6	m6A	H46_NODE_5	80176	GGCGCAC	A	+	GGCGCA	Y		0
GGCGCAC	6	m6A	H46_NODE_5	11077	GGCGCAC	A	+	GGCGCA	Y		0
GGCGCAC	6	m6A	H46_NODE_1	496511	GGCGCAC	A	+	GGCGCA	Y		0
GGCGCAC	6	m6A	H46_NODE_1	495285	GGCGCAC	A	+	GGCGCA	Y		0
GGCGCAC	6	m6A	H46_NODE_1	479469	GGCGCAC	A	+	GGCGCA	Y		0
GGCGCAC	6	m6A	H46_NODE_1	525843	GGCGCAC	A	+	GGCGCA	Y		0
GGCGCAC	6	m6A	H46_NODE_5	484513	GGCGCAC	A	+	GGCGCA	Y		0
GGCGCAC	6	m6A	H46_NODE_1	518463	GGCGCAC	A	+	GGCGCA	Y		0
GGCGCAC	6	m6A	H46_NODE_5	546308	GGCGCAC	A	+	GGCGCA	Y		0
GGCGCAC	6	m6A	H46_NODE_1	17327	GGCGCAC	A	+	GGCGCA	Y		0
GGCGCAC	6	m6A	H46_NODE_1	626764	GGCGCAC	A	+	GGCGCA	Y		0
GGCGCAC	6	m6A	H46_NODE_5	485522	GGCGCAC	A	+	GGCGCA	Y		0
GGCGCAC	6	m6A	H46_NODE_5	280644	GGCGCAC	A	+	GGCGCA	Y		0
GGCGCAC	6	m6A	H46_NODE_1	510894	GGCGCAC	A	+	GGCGCA	Y		0
GGCGCAC	6	m6A	H46_NODE_5	277636	GGCGCAC	A	+	GGCGCA	Y		0
GGCGCAC	6	m6A	H46_NODE_1	603935	GGCGCAC	A	+	GGCGCA	Y		0
GGCGCAC	6	m6A	H46_NODE_5	536718	GGCGCAC	A	+	GGCGCA	Y		0
GGCGCAC	6	m6A	H46_NODE_1	487507	GGCGCAC	A	+	GGCGCA	Y		0
GGCGCAGA	2	m4C	H01_contig_290_pilon	10904	GGCGCAGA	G	-	GGCGCA	Y		1
GGCGCAGA	2	m4C	H01_opera_contig_98	15710	GGCGCACA	G	-	GGCGCA	Y		1
GGCGCAGA	2	m4C	H01_NODE_101	19031	GGCGCAGA	G	-	GGCGCA	Y		1
GGCGCAGA	2	m4C	NC323_contig-120_18	17739	GGCGCAGA	G	-	GGCGCA	Y		0
GGCGCAGA	2	m4C	H63_contig_25_pilon	96288	GGCGCAGA	G	-	GGCGCA	Y		0
GGCGCAGA	2	m4C	H63_contig_22_pilon	305417	GGCGCAGT	G	-	GGCGCA	Y		0
GGCGCAGA	2	m4C	SK44_NODE_17	23235	GGCGCAGA	G	-	GGCGCA	Y		0
GGCGCAGA	2	m4C	H01_contig_381_pilon	107290	GGCGCAGA	G	-	GGCGCA	Y		1
GGCGCAGA	2	m4C	H34_contig-120_181	7680	GGCGCAGA	G	-	GGCGCA	Y		1
GGCGCAGA	2	m4C	H01_NODE_146	16510	GGCGCACA	G	-	GGCGCA	Y		1
GGCGCAGA	2	m4C	H01_contig_381_pilon	146806	GGGGCAGA	G	-	GGCGCA	Y		1
GGCGCAGA	2	m4C	H13_NODE_11	97860	GGCGCACA	G	-	GGCGCA	Y		0
GGCGCAGA	2	m4C	NC151_contig_515_pilon	32047	GGCGCACA	G	-	GGCGCA	Y		0
GGCGCAGA	2	m4C	NC317_NODE_60	13352	GGCGGAGA	G	-	GGCGCA	Y		1
GGCGCAGA	2	m4C	DC26_contig-120_31	10082	GGCGGAGA	G	-	GGCGCA	Y		1
GGCGCAGA	2	m4C	H46_NODE_5	529980	GGCGGAGA	G	-	GGCGCA	Y		0
GGCGCAGA	2	m4C	QM01_contig_95	4106	GGCGCAGA	G	-	GGCGCA	Y		1
GGCGCAGA	2	m4C	H54_opera_contig_20	14597	GGCGCACA	G	-	GGCGCA	Y		1
GGCGCAGA	2	m4C	S02_NODE_121	22127	GGCGCAGA	G	-	GGCGCA	Y		1
GGCGCAGA	2	m4C	NC173_NODE_1	632086	GGCGCAGA	G	-	GGCGCA	Y		0
GGCGCAGA	2	m4C	NCF031_contig-120_82	17549	GGCGCAGA	G	-	GGCGCA	Y		1
GGCGCAGA	2	m4C	NC323_contig-120_174	28525	GGCGCAGA	G	-	GGCGCA	Y		1
GGCGCAGA	2	m4C	DC23_contig-120_0	257194	GGCGCAGA	G	-	GGCGCA	Y		0
GGCGCAGA	2	m4C	H32_contig-120_6	30463	GGCGCAGA	G	-	GGCGCA	Y		1
GGCGCAGA	2	m4C	S02_contig_840_pilon	75177	GGGGTAGA	G	-	GGCGCA	Y		1
GGCGCAGA	2	m4C	S02_opera_contig_104	24810	GGCGTAGA	G	-	GGCGCA	Y		1
GGCGCAGA	2	m4C	H34_contig-120_2	99663	GGCGCAGA	G	-	GGCGCA	Y		0
GGCGCAGA	2	m4C	H01_opera_contig_3	89881	GGCGCAGA	G	-	GGCGCA	Y		1
GGCGCAGA	2	m4C	H46_NODE_10	314357	GGCGCAGA	G	-	GGCGCA	Y		0
GGCGCAGA	2	m4C	H46_utg00000013_pilon	28844	GGCGCAGA	G	-	GGCGCA	Y		1
GGCGCAGA	2	m4C	H13_NODE_12	172100	GGCGCAGA	G	-	GGCGCA	Y		0
GGCGCAGA	2	m4C	H56_contig-120_27	22569	GGGGTAGA	G	-	GGCGCA	Y		1
GGCGCAGA	2	m4C	NCF004_NODE_23	1354	GGCGCAGA	G	-	GGCGCA	Y		1
GGCGCAGA	2	m4C	H01_contig_271_pilon	1240	GGGGCAGA	G	-	GGCGCA	Y		1
GGCGCAGA	2	m4C	H01_NODE_93	9853	GGCGCAGA	G	-	GGCGCA	Y		1
GGCGCAGA	2	m4C	S02_NODE_106	36532	GGGGCAGA	G	-	GGCGCA	Y		1
GGCGCAGA	2	m4C	A09_contig_682_pilon	30154	GGCGCAGA	G	-	GGCGCA	Y		1
GGCGCAGA	2	m4C	NCF033_contig-120_13	56055	GGCGCAGA	G	-	GGCGCA	Y		0
GGCGCAGA	2	m4C	DC05_NODE_37	8545	GGCGCAGA	G	-	GGCGCA	Y		1
GGCGCAGA	2	m4C	DC05_NODE_23	14713	GGGGCAGA	G	-	GGCGCA	Y		1
GGCGCAGA	2	m4C	H01_contig-120_18	45823	GGCGCAGA	G	-	GGCGCA	Y		1
GGCGCAGA	2	m4C	H01_contig_305_pilon	41714	GGCGCAGA	G	-	GGCGCA	Y		1
GGCGCAGA	2	m4C	H01_contig_290_pilon	1686	GGCGCAGA	G	-	GGCGCA	Y		1
GGCGCAGA	2	m4C	H01_opera_contig_19	10165	GGGGCAGA	G	-	GGCGCA	Y		1
GGCGCAGA	2	m4C	NCF106_NODE_27	1793	GGCGCAGA	G	-	GGCGCA	Y		1
GGCGCAGA	2	m4C	A09_contig_462_pilon	9779	GGCGCAGA	G	-	GGCGCA	Y		1
GGCGCAGA	2	m4C	NC173_NODE_8	49584	GGCGCAGA	G	-	GGCGCA	Y		1
GGCGCAGA	2	m4C	H27_contig_242_pilon	42580	GGCGCAGA	G	-	GGCGCA	Y		1
GGCGCAGA	2	m4C	DC26_contig_23_pilon	19481	GGCGCAGA	G	-	GGCGCA	Y		0
GGCGCAGA	2	m4C	S02_NODE_43	41348	GGCGCAGA	G	-	GGCGCA	Y		1
GGCGCAGA	2	m4C	H01_contig_1294_pilon	7080	GGCGCAGA	G	-	GGCGCA	Y		1
GGCGCAGA	2	m4C	DC16_NODE_1	83842	GGCGCAGA	G	-	GGCGCA	Y		0
GGCGCAGA	2	m4C	S02_NODE_34	6238	GGCGCAGA	G	-	GGCGCA	Y		1
GGCGCAGA	2	m4C	S02_contig_907_pilon	26644	GGCGCAGA	G	-	GGCGCA	Y		1
GGCGCAGA	2	m4C	H34_contig-120_2	62515	GGGGCAGA	G	-	GGCGCA	Y		0
GGCGCAGA	2	m4C	DC23_NODE_1	109966	GGTGCAGA	G	-	GGCGCA	Y		0
GGCGCAGA	2	m4C	NC199_contig-120_2	42829	GGCGCACA	G	-	GGCGCA	Y		0
GGCGCAGA	2	m4C	H13_NODE_12	154046	GGCGCAGA	G	-	GGCGCA	Y		0
GGCGCAGA	2	m4C	S02_NODE_109	14573	GGCGCAGA	G	-	GGCGCA	Y		1
GGCGCAGA	2	m4C	S02_contig_907_pilon	26539	GGCGCAGA	G	-	GGCGCA	Y		1
GGCGCAGA	2	m4C	H23_contig_96_pilon	6324	GGCGCAGA	G	-	GGCGCA	Y		1
GGCGCAGA	2	m4C	NCF171_NODE_47	12332	GGCGCAGT	G	-	GGCGCA	Y		1
GGCGCAGA	2	m4C	S02_contig_334_pilon	7523	GGCGCAGA	G	-	GGCGCA	Y		0
GGCGCAGA	2	m4C	H34_contig_111_pilon	98287	GGCGCACA	G	-	GGCGCA	Y		1
GGCGCAGA	2	m4C	H01_NODE_152	1606	GGCGCAGA	G	-	GGCGCA	Y		1
GGCGCAGA	2	m4C	S02_contig_797_pilon	109658	GGGGCAGA	G	-	GGCGCA	Y		1
GGCGCAGA	2	m4C	H50_NODE_37	48945	GGTGCAGA	G	-	GGCGCA	Y		0
GGCGCAGA	2	m4C	NCF044_contig_672_pilon	60227	GGCGCAGA	G	-	GGCGCA	Y		1
GGCGCAGA	2	m4C	H23_contig_26_pilon	39824	GGCGCAGT	G	-	GGCGCA	Y		1
GGCGCAGA	2	m4C	H13_contig-120_3	27523	GGCGCAGA	G	-	GGCGCA	Y		0
GGCGCAGA	2	m4C	H19_contig_592_pilon	8809	GGCGCAGA	G	-	GGCGCA	Y		0
GGCGCAGA	2	m4C	NC150_contig-120_51	9022	GGCGCAGA	G	-	GGCGCA	Y		1
GGCGCAGA	2	m4C	SK28_contig-120_26	11142	GGCGCAGA	G	-	GGCGCA	Y		1
GGCGCAGA	2	m4C	H13_contig-120_3	72149	GGCGCAGA	G	-	GGCGCA	Y		0
GGCGCAGA	2	m4C	NC317_contig-120_31	8645	GGCGGAGA	G	-	GGCGCA	Y		1
GGCGCAGA	2	m4C	H19_NODE_29	4493	GGCGCAGA	G	-	GGCGCA	Y		1
GGCGCAGA	2	m4C	H01_contig_271_pilon	9539	GGCGCAGA	G	-	GGCGCA	Y		1
GGCGCAGA	2	m4C	NCF051_contig-120_17	43173	GGCGCACA	G	-	GGCGCA	Y		1
GGCGCAGA	2	m4C	S02_contig_323_pilon	14526	GGCGCAGA	G	-	GGCGCA	Y		1
GGCGCAGA	2	m4C	SK43_NODE_71	30839	GGCGCAGT	G	-	GGCGCA	Y		1
GGCGCAGA	2	m4C	H48_contig_312_pilon	11516	GGCGCACA	G	-	GGCGCA	Y		1
GGCGCAGA	2	m4C	H48_contig_327_pilon	58145	GGCGCACA	G	-	GGCGCA	Y		1
GGCGCAGA	2	m4C	NC199_contig-120_26	47916	GGCGCAGT	G	-	GGCGCA	Y		1
GGCGCAGA	2	m4C	S02_NODE_31	25465	GGGGCAGA	G	-	GGCGCA	Y		1
GGCGCAGA	2	m4C	NCF026_contig-120_17	4499	GGCGCACA	G	-	GGCGCA	Y		1
GGCGCAGA	2	m4C	H48_contig_327_pilon	23416	GGCGCACA	G	-	GGCGCA	Y		1
GGCGCAGA	2	m4C	SK12_NODE_2	115235	GGCGCAGA	G	-	GGCGCA	Y		0
GGCGCAGA	2	m4C	DC16_contig_173_pilon	43158	GGCGCACA	G	-	GGCGCA	Y		0
GGCGCAGA	2	m4C	A09_contig_246_pilon	59212	GGCGCACA	G	-	GGCGCA	Y		0
GGCGCAGA	2	m4C	H28_contig_18_pilon	54359	GGCGCAGT	G	-	GGCGCA	Y		1
GGCGCAGA	2	m4C	S02_contig_510_pilon	28043	GGCGCAGA	G	-	GGCGCA	Y		1
GGCGCAGA	2	m4C	H11_NODE_23	51937	GGCGCAGA	G	-	GGCGCA	Y		1
GGCGCAGA	2	m4C	S02_NODE_54	39462	GGGGCAGA	G	-	GGCGCA	Y		1
GGCGCAGA	3	m4C	H46_opera_contig_37	11076	GGCGGAGA	C	+	VGCHD	Y		1
GGCGCAGA	3	m4C	S02_NODE_44	41912	GGCGCAGA	C	+	VGCHD	Y		1
GGCGCAGA	3	m4C	DC16_contig_855_pilon	3078	GGGGCAGA	G	-	VGCHD	Y		1
GGCGCAGA	3	m4C	H13_NODE_17	139689	GGCGCAGA	C	+	VGCHD	Y		0
GGCGCAGA	3	m4C	H01_contig-120_43	37088	GGCGCAGA	C	+	VGCHD	Y		1
GGCGCAGA	3	m4C	H49_NODE_39	31995	GGCGCAGA	C	+	VGCHD	Y		1
GGCGCAGA	3	m4C	DC09_contig-120_0	95700	GGCGCAGA	C	+	VGCHD	Y		1
GGCGCAGA	3	m4C	H46_NODE_5	432702	GGCGGAGA	C	+	VGCHD	Y		0
GGCGCAGA	3	m4C	NC152_NODE_43	22185	GGCGCAGA	C	+	VGCHD	Y		1
GGCGCAGA	3	m4C	H11_contig-120_73	10437	GGGGCAGA	G	-	VGCHD	Y		1
GGCGCAGA	3	m4C	A11_NODE_13	75878	GGCGCAGA	C	+	VGCHD	Y		1
GGCGCAGA	3	m4C	H48_contig_312_pilon	21126	GGCGCAGT	C	+	VGCHD	Y		1
GGCGCAGA	3	m4C	SK54_NODE_39	9865	GGCGCAGT	C	+	VGCHD	Y		1
GGCGCAGA	3	m4C	S02_opera_contig_30	5019	GGGGTAGA	G	-	VGCHD	Y		1
GGCGCAGA	3	m4C	NCF033_contig-120_13	18903	GGGGCAGA	G	-	VGCHD	Y		0
GGCGCAGA	3	m4C	S02_contig-120_34	4185	GGGGTAGA	G	-	VGCHD	Y		0
GGCGCAGA	3	m4C	NC317_contig-120_32	12884	GGCGCAGA	C	+	VGCHD	Y		1
GGCGCAGA	3	m4C	DC16_NODE_1	88455	GGCGCAGA	C	+	VGCHD	Y		0
GGCGCAGA	3	m4C	S02_NODE_57	26175	GGCGTAGA	C	+	VGCHD	Y		1
GGCGCAGA	3	m4C	H12_opera_contig_8	51709	GGGGCAGA	G	-	VGCHD	Y		1
GGCGCAGA	3	m4C	H01_contig_1298_pilon	36348	GGCGCAGA	C	+	VGCHD	Y		1
GGCGCAGA	3	m4C	NC150_contig_624_pilon	37568	GGGGCAGA	G	-	VGCHD	Y		1
GGCGCAGA	3	m4C	S02_NODE_87	33884	GGCGTAGA	C	+	VGCHD	Y		1
GGCGCAGA	3	m4C	NC152_contig-120_27	30478	GGCGCAGA	C	+	VGCHD	Y		1
GGCGCAGA	3	m4C	S02_NODE_103	1131	GGCGCAGA	C	+	VGCHD	Y		1
GGCGCAGA	3	m4C	NCF041_contig_23_pilon	44827	GGCGCAGA	C	+	VGCHD	Y		1
GGCGCAGA	3	m4C	A01_NODE_24	28002	GGGGCAGA	G	-	VGCHD	Y		1
GGCGCAGA	3	m4C	H02_NODE_80	6008	GGGGCAGA	G	-	VGCHD	Y		1
GGCGCAGA	3	m4C	SK12_contig-120_24	40056	GGCGCAGA	C	+	VGCHD	Y		1
GGCGCAGA	3	m4C	DC28_NODE_19	8748	GGCGCAGA	C	+	VGCHD	Y		1
GGCGCAGA	3	m4C	SK03_NODE_49	21750	GGCGCAGA	C	+	VGCHD	Y		1
GGCGCAGA	3	m4C	DC28_NODE_62	25580	GGGGCAGA	G	-	VGCHD	Y		1
GGCGCAGA	3	m4C	H22_contig_174_pilon	30555	GGGGCAGA	G	-	VGCHD	Y		1
GGCGCAGA	3	m4C	H01_contig_271_pilon	31337	GGCGCAGA	C	+	VGCHD	Y		1
GGCGCAGA	3	m4C	H46_contig_144_pilon	9904	GGGGCAGA	G	-	VGCHD	Y		1
GGCGCAGA	3	m4C	QM01_contig_579	9053	GGGGCAGA	G	-	VGCHD	Y		1
GGCGCAGA	3	m4C	NCF055_NODE_39	20980	GGCGCAGA	C	+	VGCHD	Y		1
GGCGCAGA	3	m4C	S02_contig-120_47	37331	GGGGCAGA	G	-	VGCHD	Y		1
GGCGCAGA	3	m4C	H13_contig-120_3	147500	GGCGCAGA	C	+	VGCHD	Y		0
GGCGCAGA	3	m4C	H01_contig_1362_pilon	52630	GGCGCAGA	C	+	VGCHD	Y		1
GGCGCAGA	3	m4C	NC173_contig-120_38	22055	GGCGCACA	C	+	VGCHD	Y		1
GGCGCAGA	3	m4C	H46_NODE_1	687192	GGCGCAGT	C	+	VGCHD	Y		0
GGCGCAGA	3	m4C	H16_contig_287_pilon	24139	GGCGCAGA	C	+	VGCHD	Y		0
GGCGCAGA	3	m4C	H09_contig-120_158	23939	GGCGCAGA	C	+	VGCHD	Y		1
GGCGCAGA	3	m4C	SK43_contig_613_pilon	40810	GGCGCAGA	C	+	VGCHD	Y		1
GGCGCAGA	3	m4C	H46_NODE_10	189036	GGCGCAGT	C	+	VGCHD	Y		0
GGCGCAGA	3	m4C	H09_contig-120_95	27687	GGCGCAGA	C	+	VGCHD	Y		1
GGCGCAGA	3	m4C	NCF044_NODE_95	12435	GGCGCAGA	C	+	VGCHD	Y		1
GGCGCAGA	3	m4C	A09_contig_246_pilon	150020	GGCGCAGT	C	+	VGCHD	Y		0
GGCGCAGA	3	m4C	A13_NODE_4	74169	GGCGCAGA	C	+	VGCHD	Y		1
GGCGCAGA	3	m4C	H28_contig_151_pilon	33886	GGGGCAGA	G	-	VGCHD	Y		0
GGCGCAGA	3	m4C	S02_NODE_15	31687	GGGGCAGA	G	-	VGCHD	Y		1
GGCGCAGA	3	m6A	H27_contig_27_pilon	23516	GGAGCAGG	A	+	VGCHD	Y		1
GGCGCAGA	3	m6A	H13_contig-120_76	33307	GGAGCAGG	A	+	VGCHD	Y		1
GGCGCAGA	3	m6A	H13_contig_112_pilon	29608	GGTGCAGA	T	-	VGCHD	Y		0
GGCGCAGA	3	m6A	H46_NODE_5	463140	GGAGCAGA	A	+	VGCHD	Y		0
GGCGCAGA	3	m6A	H13_NODE_119	1395	GGTGCAGA	T	-	VGCHD	Y		1
GGCGCAGA	3	m6A	H09_contig-120_110	19228	GGTGCAGA	T	-	VGCHD	Y		1
GGCGCAGA	3	m6A	H13_NODE_17	13077	GGTGCAGA	T	-	VGCHD	Y		0
GGCGCAGA	3	m6A	H13_contig_329_pilon	26246	GGTGCAGA	T	-	VGCHD	Y		1
GGCGCAGA	3	m6A	H13_NODE_65	9848	GGAGCAGA	A	+	VGCHD	Y		1
GGCGCAGA	3	m6A	H16_contig-120_8	9821	GGAGCAGA	A	+	VGCHD	Y		1
GGCGCAGA	4	m4C	SK03_NODE_49	21751	GGCGCAGA	G	-	VGCHD	Y		1
GGCGCAGA	4	m4C	S02_contig_901_pilon	27388	GGCGCAGA	G	-	VGCHD	Y		1
GGCGCAGA	4	m4C	S06_contig-120_31	22869	GGCGCAGA	G	-	VGCHD	Y		0
GGCGCAGA	4	m4C	H01_contig_1111_pilon	31303	GGGGCAGA	G	-	VGCHD	Y		1
GGCGCAGA	4	m4C	H01_contig_942_pilon	35542	GGTGCAGA	G	-	VGCHD	Y		1
GGCGCAGA	4	m4C	S02_contig_334_pilon	42039	GGCGCAGA	G	-	VGCHD	Y		0
GGCGCAGA	4	m4C	S02_contig_906_pilon	32944	GGCGCAGA	G	-	VGCHD	Y		1
GGCGCAGA	4	m4C	H01_contig_290_pilon	84223	GGTGCAGA	G	-	VGCHD	Y		1
GGCGCAGA	4	m4C	QM01_contig_579	9054	GGGGCAGA	G	-	VGCHD	Y		1
GGCGCAGA	4	m4C	H01_contig_1104_pilon	56147	GGTGCAGA	G	-	VGCHD	Y		1
GGCGCAGA	4	m4C	H13_NODE_12	64256	GGGGCAGA	G	-	VGCHD	Y		0
GGCGCAGA	4	m4C	H01_contig_351_pilon	50214	GGTGCAGA	G	-	VGCHD	Y		1
GGCGCAGA	4	m4C	H13_NODE_12	45614	GGTGCAGA	G	-	VGCHD	Y		0
GGCGCAGA	4	m4C	H01_NODE_73	27082	GGTGCAGA	G	-	VGCHD	Y		1
GGCGCAGA	4	m4C	S02_contig_2_pilon	36325	GGGGCAGA	G	-	VGCHD	Y		1
GGCGCAGA	4	m4C	H13_NODE_12	12007	GGTGCAGA	G	-	VGCHD	Y		0
GGCGCAGA	4	m4C	H01_scaffold_1090_pilon	141982	GGGGCAGA	G	-	VGCHD	Y		1
GGCGCAGA	4	m4C	H01_NODE_28	56223	GGGGCAGA	G	-	VGCHD	Y		1
GGCGCAGA	4	m4C	DC05_NODE_23	14715	GGGGCAGA	G	-	VGCHD	Y		1
GGCGCAGA	4	m4C	H28_utg00000002_pilon	46722	GGGGCAGA	G	-	VGCHD	Y		1
GGCGCAGA	4	m4C	SK27_contig-120_71	16972	GGGGCAGA	G	-	VGCHD	Y		1
GGCGCAGA	4	m4C	H13_NODE_12	154212	GGGGCAGA	G	-	VGCHD	Y		0
GGCGCAGA	4	m4C	H13_contig-120_3	110706	GGGGCAGA	G	-	VGCHD	Y		0
GGCGCAGA	4	m4C	NC199_contig-120_130	12498	GGCGCAGA	G	-	VGCHD	Y		1
GGCGCAGA	4	m4C	QM08_NODE_33	29300	GGCGCAGA	G	-	VGCHD	Y		0
GGCGCAGA	4	m4C	H01_scaffold_1090_pilon	113305	GGTGCAGA	G	-	VGCHD	Y		1
GGCGCAGA	4	m4C	DC28_NODE_14	53839	GGCGGAGA	G	-	VGCHD	Y		1
GGCGCAGA	4	m4C	H46_contig-120_105	21198	GGGGCAGA	G	-	VGCHD	Y		1
GGCGCAGA	4	m4C	S02_NODE_87	24120	GGGGCAGA	G	-	VGCHD	Y		1
GGCGCAGA	4	m4C	H48_contig_385_pilon	33785	GGGGCAGA	G	-	VGCHD	Y		1
GGCGCAGA	4	m4C	SK55_contig-120_26	17553	GGCGCAGA	G	-	VGCHD	Y		1
GGCGCAGA	4	m4C	SK44_NODE_14	11378	GGCGGAGA	G	-	VGCHD	Y		0
GGCGCAGA	4	m4C	NC152_NODE_43	31540	GGCGCAGA	G	-	VGCHD	Y		1
GGCGCAGA	4	m4C	NC152_contig-120_27	30479	GGCGCAGA	G	-	VGCHD	Y		1
GGCGCAGA	4	m4C	NCF055_NODE_26	9890	GGCGCAGA	G	-	VGCHD	Y		0
GGCGCAGA	4	m4C	SK54_contig_487_pilon	7790	GGGGCAGA	G	-	VGCHD	Y		1
GGCGCAGA	4	m4C	SK44_NODE_14	27573	GGGGCAGA	G	-	VGCHD	Y		0
GGCGCAGA	4	m4C	H01_contig-120_36	31961	GGGGCAGA	G	-	VGCHD	Y		1
GGCGCAGA	4	m4C	S02_NODE_31	25467	GGGGCAGA	G	-	VGCHD	Y		1
GGCGCAGA	4	m4C	H01_contig_1361_pilon	33502	GGGGCAGA	G	-	VGCHD	Y		1
GGCGCAGA	4	m4C	NCF044_NODE_95	12434	GGCGCAGA	G	-	VGCHD	Y		1
GGCGCAGA	4	m4C	NCF058_contig-120_33	13726	GGGGCAGA	G	-	VGCHD	Y		1
GGCGCAGA	4	m4C	S02_NODE_31	32217	GGGGCAGA	G	-	VGCHD	Y		1
GGCGCAGA	4	m4C	NC173_NODE_8	26082	GGGGCAGA	G	-	VGCHD	Y		1
GGCGCAGA	4	m4C	NCF044_NODE_95	12463	GGCGCACA	G	-	VGCHD	Y		1
GGCGCAGA	4	m4C	S02_contig_622_pilon	39568	GGGGCAGA	G	-	VGCHD	Y		1
GGCGCAGA	4	m4C	H01_contig_290_pilon	27812	GGTGCAGA	G	-	VGCHD	Y		1
GGCGCAGA	4	m4C	H48_contig_312_pilon	21125	GGCGCAGT	G	-	VGCHD	Y		1
GGCGCAGA	4	m4C	S02_contig_283_pilon	19555	GGCGCAGA	G	-	VGCHD	Y		1
GGCGCAGA	4	m4C	S02_contig_36_pilon	20902	GGCGCAGA	G	-	VGCHD	Y		1
GGCGCAGA	4	m4C	A13_contig_222_pilon	26058	GGCGCAGT	G	-	VGCHD	Y		1
GGCGCAGA	4	m4C	H01_scaffold_1090_pilon	106431	GGGGCAGA	G	-	VGCHD	Y		1
GGCGCAGA	4	m4C	A09_contig_246_pilon	59276	GGCGCAGA	G	-	VGCHD	Y		0
GGCGCAGA	4	m4C	H48_contig_312_pilon	26792	GGCGCACA	G	-	VGCHD	Y		1
GGCGCAGA	4	m4C	H49_NODE_2	220600	GGCGCAGA	G	-	VGCHD	Y		0
GGCGCAGA	4	m4C	H13_NODE_11	19703	GGCGCAGA	G	-	VGCHD	Y		0
GGCGCAGA	4	m4C	H22_NODE_35	14308	GGCGCACA	G	-	VGCHD	Y		1
GGCGCAGA	4	m4C	H01_NODE_63	2338	GGCGCAGA	G	-	VGCHD	Y		1
GGCGCAGA	4	m4C	H13_NODE_11	38592	GGCGCAGA	G	-	VGCHD	Y		0
GGCGCAGA	4	m4C	SK54_contig_242_pilon	21649	GGCGCAGA	G	-	VGCHD	Y		0
GGCGCAGA	4	m4C	NCF106_contig_310_pilon	17831	GGCGCAGA	G	-	VGCHD	Y		1
GGCGCAGA	4	m4C	DC16_contig_173_pilon	43160	GGCGCACA	G	-	VGCHD	Y		0
GGCGCAGA	4	m4C	H13_NODE_17	139557	GGCGCAGA	G	-	VGCHD	Y		0
GGCGCAGA	5	m4C	H13_NODE_17	145230	GGCGCAGT	C	+	VGCHD	Y		0
GGCGCAGA	5	m4C	H01_opera_contig_98	22506	GGCGCAGA	C	+	VGCHD	Y		1
GGCGCAGA	5	m4C	H63_contig_25_pilon	50903	GGCGCAGT	C	+	VGCHD	Y		0
GGCGCAGA	5	m4C	H50_NODE_5	30164	GGCGCAGT	C	+	VGCHD	Y		1
GGCGCAGA	5	m4C	S02_NODE_92	20713	GGCGCAGA	C	+	VGCHD	Y		1
GGCGCAGA	5	m4C	H01_contig_655_pilon	16562	GGCGCACA	C	+	VGCHD	Y		0
GGCGCAGA	5	m4C	A09_contig_298_pilon	26297	GGCGCAGT	C	+	VGCHD	Y		1
GGCGCAGA	5	m4C	NC199_contig-120_139	4395	GGCGCAGT	C	+	VGCHD	Y		1
GGCGCAGA	5	m4C	A09_contig_689_pilon	37337	GGCGCAGA	C	+	VGCHD	Y		1
GGCGCAGA	5	m4C	NC323_contig-120_18	26458	GGCGCAGA	C	+	VGCHD	Y		0
GGCGCAGA	5	m4C	H46_NODE_98	7307	GGCGCAGA	C	+	VGCHD	Y		1
GGCGCAGA	5	m4C	DC25_NODE_30	28049	GGCGCAGA	C	+	VGCHD	Y		1
GGCGCAGA	5	m4C	H13_contig-120_3	42458	GGCGCACA	C	+	VGCHD	Y		0
GGCGCAGA	5	m4C	NCF044_contig_1128_pilon	36362	GGGGCAGA	C	+	VGCHD	Y		1
GGCGCAGA	5	m4C	A09_contig_246_pilon	26744	GGCGCAGT	C	+	VGCHD	Y		0
GGCGCAGA	5	m4C	SK03_NODE_49	18435	GGCGCAGA	C	+	VGCHD	Y		1
GGCGCAGA	5	m4C	H01_NODE_23	48852	GGCGCACA	C	+	VGCHD	Y		1
GGCGCAGA	5	m4C	A09_contig_246_pilon	146850	GGCGCAGT	C	+	VGCHD	Y		0
GGCGCAGA	5	m4C	H46_NODE_5	548326	GGCGCAGT	C	+	VGCHD	Y		0
GGCGCAGA	5	m4C	H01_contig_670_pilon	2661	GGCGCACA	C	+	VGCHD	Y		1
GGCGCAGA	5	m4C	DC16_contig_85_pilon	46628	GGCGCAGT	C	+	VGCHD	Y		0
GGCGCAGA	5	m4C	H01_scaffold_1090_pilon	65056	GGCGCAGA	C	+	VGCHD	Y		1
GGCGCAGA	5	m4C	H19_contig_857_pilon	25190	GGCGCAGT	C	+	VGCHD	Y		1
GGCGCAGA	5	m4C	H01_contig_271_pilon	33403	GGCGCAGA	C	+	VGCHD	Y		1
GGCGCAGA	5	m4C	H01_scaffold_1090_pilon	96607	GGCGCACA	C	+	VGCHD	Y		1
GGCGCAGA	5	m4C	NCF106_utg00000002_pilon	22264	GGCGCAGA	C	+	VGCHD	Y		1
GGCGCAGA	5	m4C	H01_contig_1362_pilon	7857	GGCGCACA	C	+	VGCHD	Y		1
GGCGCAGA	5	m4C	S02_contig_605_pilon	37785	GGGGCAGA	C	+	VGCHD	Y		1
GGCGCAGA	5	m4C	H01_contig_1420_pilon	6364	GGGGCAGA	C	+	VGCHD	Y		1
GGCGCAGA	5	m4C	H01_NODE_22	35854	GGCGCAGA	C	+	VGCHD	Y		1
GGCGCAGA	5	m4C	H01_scaffold_1090_pilon	58294	GGCGCACA	C	+	VGCHD	Y		1
GGCGCAGA	5	m4C	H01_contig_1363_pilon	34070	GGGGCAGA	C	+	VGCHD	Y		1
GGCGCAGA	5	m4C	QM02_contig_229_pilon	57205	GGCGCAGA	C	+	VGCHD	Y		0
GGCGCAGA	5	m4C	H01_contig_1393_pilon	5629	GGGGCAGA	C	+	VGCHD	Y		1
GGCGCAGA	5	m4C	NCF033_contig-120_13	41390	GGCGCAGT	C	+	VGCHD	Y		0
GGCGCAGA	5	m4C	H28_contig-120_39	14223	GGTGCAGA	C	+	VGCHD	Y		1
GGCGCAGA	5	m4C	S02_contig_659_pilon	27188	GGCGCAGA	C	+	VGCHD	Y		1
GGCGCAGA	5	m4C	H13_NODE_11	162708	GGCGCAGA	C	+	VGCHD	Y		0
GGCGCAGA	5	m4C	S02_contig_258_pilon	132	GGCGCAGA	C	+	VGCHD	Y		0
GGCGCAGA	5	m4C	DC23_NODE_1	54463	GGCGCAGA	C	+	VGCHD	Y		0
GGCGCAGA	5	m4C	H01_scaffold_1090_pilon	81692	GGCGCACA	C	+	VGCHD	Y		1
GGCGCAGA	5	m4C	NC323_contig-120_107	24600	GGCGCAGT	C	+	VGCHD	Y		1
GGCGCAGA	5	m4C	NC199_contig-120_2	194808	GGCGCAGA	C	+	VGCHD	Y		0
GGCGCAGA	5	m4C	NCF044_NODE_95	31524	GGCGCACA	C	+	VGCHD	Y		1
GGCGCAGA	5	m4C	H25_contig-120_38	21954	GGCGCAGA	C	+	VGCHD	Y		1
GGCGCAGA	5	m4C	H01_contig_271_pilon	56217	GGCGCAGA	C	+	VGCHD	Y		1
GGCGCAGA	5	m4C	SK08_NODE_34	13302	GGGGCAGA	C	+	VGCHD	Y		1
GGCGCAGA	5	m4C	SK12_NODE_2	168135	GGGGCAGA	C	+	VGCHD	Y		0
GGCGCAGA	5	m4C	H46_NODE_4	355889	GGCGGAGA	G	-	VGCHD	Y		0
GGCGCAGA	5	m4C	H01_contig_1354_pilon	26436	GGCGCAGA	C	+	VGCHD	Y		1
GGCGCAGA	5	m4C	H01_contig_271_pilon	39769	GGCGCAGA	C	+	VGCHD	Y		1
GGCGCAGA	5	m4C	H34_NODE_107	9137	GGCGCAGA	C	+	VGCHD	Y		0
GGCGCAGA	5	m4C	H01_contig_297_pilon	22454	GGCGCAGA	C	+	VGCHD	Y		1
GGCGCAGA	5	m4C	SK03_NODE_49	21752	GGCGCAGA	C	+	VGCHD	Y		1
GGCGCAGA	5	m4C	H63_contig_25_pilon	52803	GGCGCAGT	C	+	VGCHD	Y		0
GGCGCAGA	5	m4C	DC26_NODE_83	25892	GGCGCAGT	C	+	VGCHD	Y		1
GGCGCAGA	5	m4C	S19_contig-120_6	29325	GGCGCAGA	C	+	VGCHD	Y		1
GGCGCAGA	5	m4C	H13_contig-120_3	95901	GGCGCACA	C	+	VGCHD	Y		0
GGCGCAGA	5	m4C	S02_contig_262_pilon	46083	GGCGCAGA	C	+	VGCHD	Y		1
GGCGCAGA	5	m4C	H13_NODE_12	63811	GGCGCAGA	C	+	VGCHD	Y		0
GGCGCAGA	5	m4C	H23_contig_134_pilon	31633	GGTGCAGA	C	+	VGCHD	Y		1
GGCGCAGA	5	m4C	S02_NODE_44	41914	GGCGCAGA	C	+	VGCHD	Y		1
GGCGCAGA	5	m4C	H19_contig_893_pilon	4294	GGCGCAGA	C	+	VGCHD	Y		1
GGCGCAGA	5	m4C	H46_NODE_1	862479	GGCGCACA	C	+	VGCHD	Y		0
GGCGCAGA	5	m4C	S02_contig_622_pilon	2158	GGCGCAGA	C	+	VGCHD	Y		1
GGCGCAGA	5	m4C	S02_contig_617_pilon	7761	GGCGCAGA	C	+	VGCHD	Y		1
GGCGCAGA	5	m4C	NCF106_contig_425_pilon	650	GGCGCAGA	C	+	VGCHD	Y		1
GGCGCAGA	5	m4C	H13_NODE_17	139558	GGCGCAGA	C	+	VGCHD	Y		0
GGCGCAGA	5	m4C	NC323_contig-120_143	23053	GGCGCAGA	C	+	VGCHD	Y		1
GGCGCAGA	5	m4C	H01_NODE_58	37649	GGTGCAGA	C	+	VGCHD	Y		1
GGCGCAGA	5	m4C	H01_NODE_153	9187	GGTGCAGA	C	+	VGCHD	Y		1
GGCGCAGA	5	m4C	S02_contig-120_44	5316	GGCGCAGA	C	+	VGCHD	Y		1
GGCGCAGA	5	m4C	H01_contig_305_pilon	8400	GGTGCAGA	C	+	VGCHD	Y		1
GGCGCAGA	5	m4C	H01_contig_381_pilon	62316	GGCGCAGA	C	+	VGCHD	Y		1
GGCGCAGA	5	m4C	NC323_contig-120_18	72979	GGCGCAGT	C	+	VGCHD	Y		0
GGCGCAGA	5	m4C	H22_NODE_45	28580	GGCGCAGA	C	+	VGCHD	Y		1
GGCGCAGA	5	m4C	S02_opera_contig_124	30840	GGCGCAGA	C	+	VGCHD	Y		0
GGCGCAGA	5	m4C	H01_NODE_59	19440	GGCGCACA	C	+	VGCHD	Y		1
GGCGCAGA	5	m4C	SK44_contig-120_117	23497	GGCGCAGA	C	+	VGCHD	Y		0
GGCGCAGA	5	m4C	H45_contig-120_6	43338	GGCGCACA	C	+	VGCHD	Y		1
GGCGCAGA	5	m4C	H23_contig_56_pilon	28201	GGCGGAGA	G	-	VGCHD	Y		1
GGCGCAGA	5	m4C	DC28_NODE_14	53838	GGCGGAGA	G	-	VGCHD	Y		1
GGCGCAGA	5	m4C	H46_NODE_1	809689	GGCGCAGA	C	+	VGCHD	Y		0
GGCGCAGA	5	m4C	NC152_contig_123_pilon	7437	GGCGCACA	C	+	VGCHD	Y		1
GGCGCAGA	5	m4C	DC26_contig_1001_pilon	21339	GGCGCAGT	C	+	VGCHD	Y		1
GGCGCAGA	5	m4C	H01_opera_contig_20	19443	GGTGCAGA	C	+	VGCHD	Y		1
GGCGCAGA	5	m4C	NC323_contig-120_24	62942	GGCGCAGT	C	+	VGCHD	Y		1
GGCGCAGA	5	m4C	H13_NODE_12	132305	GGTGCAGA	C	+	VGCHD	Y		0
GGCGCAGA	5	m4C	H46_NODE_1	341330	GGCGCAGA	C	+	VGCHD	Y		0
GGCGCAGA	6	m6A	H13_NODE_12	59455	GGCGCAGG	A	+	VGCHD	Y		0
GGCGCAGA	6	m6A	H13_NODE_12	190942	GGCGCAGG	A	+	VGCHD	Y		0
GGCGCAGA	6	m6A	H13_contig-120_1	295157	GGAGCAGA	A	+	VGCHD	Y		0
GGCGCAGA	6	m6A	H13_contig_175_pilon	13868	GGCGCAGG	A	+	VGCHD	Y		1
GGCGCAGA	6	m6A	H13_NODE_12	74645	GGCGCAGG	A	+	VGCHD	Y		0
GGCGCAGA	6	m6A	H13_contig_112_pilon	29605	GGTGCAGA	A	+	VGCHD	Y		0
GGCGCAGA	6	m6A	NC308_contig_91_pilon	29996	GGTGCAGA	A	+	VGCHD	Y		1
GGCGCAGA	6	m6A	H13_NODE_12	166226	GGCGCAGG	A	+	VGCHD	Y		0
GGCGCAGA	6	m6A	H13_contig-120_38	51733	GGAGCAGA	A	+	VGCHD	Y		1
GGCGCAGA	6	m6A	H13_NODE_12	129793	GGCGCAGG	A	+	VGCHD	Y		0
GGCGCAGA	6	m6A	H16_contig_737_pilon	31473	GGCGCAGA	A	+	VGCHD	Y		1
GGCGCAGA	6	m6A	DC13_opera_contig_29	19185	GGCGCAGA	A	+	VGCHD	Y		1
GGCGCAGA	6	m6A	H13_NODE_2	68242	AGCGCAGA	A	+	VGCHD	Y		0
GGCGCAGA	6	m6A	H02_contig-120_9	55400	GGAGCAGA	A	+	VGCHD	Y		1
GGCGCAGA	6	m6A	H13_NODE_12	155025	GGCGCAGG	A	+	VGCHD	Y		0
GGCGCAGA	6	m6A	H13_contig_175_pilon	34345	GGCGCAGG	A	+	VGCHD	Y		1
GGCGCAGA	6	m6A	H13_NODE_12	45616	GGTGCAGA	A	+	VGCHD	Y		0
GGCGCAGA	6	m6A	H13_NODE_6	8450	GGCGCAGG	A	+	VGCHD	Y		0
GGCGCAGA	6	m6A	H27_contig_117_pilon	35805	GGCGCAGG	A	+	VGCHD	Y		1
GGCGCAGA	6	m6A	H13_NODE_12	108397	GGCGCAGG	A	+	VGCHD	Y		0
GGCGCAGA	6	m6A	H27_contig_27_pilon	38368	GGCGCAGG	A	+	VGCHD	Y		1
GGCGCAGA	6	m6A	H13_NODE_12	57030	GGCGCAGG	A	+	VGCHD	Y		0
GGCGCAGA	6	m6A	H16_NODE_103	22696	GGTGCAGA	A	+	VGCHD	Y		1
GGCGCAGA	6	m6A	H09_contig-120_110	20591	GGAGCAGA	A	+	VGCHD	Y		1
GGCGCAGA	6	m6A	SK43_contig_596_pilon	35501	GGCGCAGA	A	+	VGCHD	Y		1
GGCGCAGA	6	m6A	H46_NODE_1	341331	GGCGCAGA	A	+	VGCHD	Y		0
GGCGCAGA	6	m6A	H13_NODE_12	71886	GGCGCAGG	A	+	VGCHD	Y		0
GGCGCAGA	6	m6A	H13_NODE_12	1969	GGAGCAGG	A	+	VGCHD	Y		0
GGCGCAGA	6	m6A	H09_contig-120_110	19133	GGCGCAGG	A	+	VGCHD	Y		1
GGCGCAGA	6	m6A	H13_NODE_72	3318	GGAGCAGG	A	+	VGCHD	Y		1
GGCGCAGA	6	m6A	H50_NODE_69	8812	GGTGCAGA	A	+	VGCHD	Y		1
GGCGCAGA	6	m6A	H13_NODE_12	131128	GGCGCAGG	A	+	VGCHD	Y		0
GGCGCAGA	6	m6A	H13_NODE_12	143618	GGCGCAGG	A	+	VGCHD	Y		0
GGCGCAGA	6	m6A	H09_contig-120_110	19231	GGTGCAGA	A	+	VGCHD	Y		1
GGCGCAGA	6	m6A	H13_contig_473_pilon	32087	GGCGCAGG	A	+	VGCHD	Y		1
GGCGCAGA	6	m6A	NCF033_contig-120_82	34630	GGTGCAGA	A	+	VGCHD	Y		1
GGCGCAGA	6	m6A	H13_NODE_12	26457	GGAGCAGG	A	+	VGCHD	Y		0
GGCGCAGA	6	m6A	H01_NODE_169	24399	GGAGCAGG	A	+	VGCHD	Y		1
GGCGCAGA	6	m6A	H50_contig_115_pilon	12424	GGCGCAGA	A	+	VGCHD	Y		1
GGCGCAGA	6	m6A	H13_NODE_12	57940	GGCGCAGG	A	+	VGCHD	Y		0
GGCGCAGA	6	m6A	H13_NODE_12	77513	GGAGCAGG	A	+	VGCHD	Y		0
GGCGCAGA	6	m6A	H13_NODE_12	80798	GGAGCAGG	A	+	VGCHD	Y		0
GGCGCAGA	6	m6A	H13_NODE_12	27722	GGAGCAGG	A	+	VGCHD	Y		0
GGCGCAGA	6	m6A	H13_NODE_12	104210	GGAGCAGG	A	+	VGCHD	Y		0
GGCGCAGA	6	m6A	H27_contig_27_pilon	7425	GGTGCAGA	A	+	VGCHD	Y		1
GGCGCAGA	6	m6A	H13_NODE_12	92949	GGCGCAGG	A	+	VGCHD	Y		0
GGCGCAGA	6	m6A	H16_contig_737_pilon	33922	GGAGCAGG	A	+	VGCHD	Y		1
GGCGCAGA	6	m6A	H48_NODE_85	40763	GGCGCAGA	A	+	VGCHD	Y		1
GGCGCAGA	6	m6A	H09_contig-120_110	11089	GGAGCAGA	A	+	VGCHD	Y		1
GGCGCAGA	6	m6A	H13_NODE_12	8325	GGAGCAGG	A	+	VGCHD	Y		0
GGCGCAGA	6	m6A	H13_NODE_12	161891	GGAGCAGG	A	+	VGCHD	Y		0
GGCGCAGA	6	m6A	H13_NODE_12	162673	GGCGCAGG	A	+	VGCHD	Y		0
GGCGCAGA	6	m6A	H13_NODE_12	17513	GGTGCAGA	A	+	VGCHD	Y		0
GGCGCAGA	6	m6A	DC13_NODE_32	16389	GGCGCAGA	A	+	VGCHD	Y		1
GGCGCAGA	6	m6A	H13_NODE_12	192614	GGAGCAGG	A	+	VGCHD	Y		0
GGCGCAGA	7	m4C	NCF044_NODE_95	12431	GGCGCAGA	G	-	VGCHD	Y		1
GGCGCAGA	7	m4C	H49_contig_154_pilon	10327	GGCGCAGA	G	-	VGCHD	Y		1
GGCGCAGA	7	m4C	H19_contig_94_pilon	91860	GGGGCAGA	G	-	VGCHD	Y		0
GGCGCAGA	7	m4C	QM01_contig_95	4645	GGCGTAGA	G	-	VGCHD	Y		1
GGCGCAGA	7	m4C	SK03_contig-120_29	12774	GGCGCAGA	G	-	VGCHD	Y		1
GGCGCAGA	7	m4C	DC05_NODE_23	14718	GGGGCAGA	G	-	VGCHD	Y		1
GGCGCAGA	7	m4C	SK43_contig_596_pilon	32225	GGCGCAGA	G	-	VGCHD	Y		1
GGCGCAGA	7	m4C	A09_contig_246_pilon	256419	GGCGCACA	C	+	VGCHD	Y		0
GGCGCAGA	7	m4C	S02_NODE_44	38170	GGCGCAGA	G	-	VGCHD	Y		1
GGCGCAGA	7	m4C	NC173_NODE_1	854184	GGCGCAGT	G	-	VGCHD	Y		0
GGCGCAGA	7	m4C	DC23_opera_contig_65	15711	GGCGTAGA	G	-	VGCHD	Y		1
GGCGCAGA	7	m4C	NCF055_opera_contig_27	12457	GGGGCAGA	G	-	VGCHD	Y		1
GGCGCAGA	7	m4C	H13_NODE_12	154209	GGGGCAGA	G	-	VGCHD	Y		0
GGCGCAGA	7	m4C	NCF004_contig_682_pilon	52478	GGTGCAGA	G	-	VGCHD	Y		1
GGCGCAGA	7	m4C	H54_NODE_5	80449	GGCGCACA	C	+	VGCHD	Y		1
GGCGCAGA	7	m4C	H73_NODE_36	23895	GGTGCAGA	G	-	VGCHD	Y		1
GGCGCAGA	7	m4C	QM02_contig_19_pilon	8158	GGCGCAGA	G	-	VGCHD	Y		1
GGCGCAGA	7	m4C	S02_NODE_44	5096	GGCGTAGA	G	-	VGCHD	Y		1
GGCGCAGA	7	m4C	H34_contig-120_0	71605	GGCGCAGA	G	-	VGCHD	Y		0
GGCGCAGA	7	m4C	DC09_contig-120_0	1879	GGCGCAGA	G	-	VGCHD	Y		1
GGCGCAGA	7	m4C	H34_contig_701_pilon	31085	GGCGCAGA	G	-	VGCHD	Y		1
GGCGCAGA	7	m4C	H63_contig_25_pilon	23571	GGCGCACA	C	+	VGCHD	Y		0
GGCGCAGA	7	m4C	SK54_NODE_11	34542	GGCGCAGA	G	-	VGCHD	Y		1
GGCGCAGA	7	m4C	S02_NODE_44	14403	GGGGCAGA	G	-	VGCHD	Y		1
GGCGCAGA	7	m4C	S02_NODE_44	26795	GGCGCAGA	G	-	VGCHD	Y		1
GGCGCAGA	7	m4C	DC09_contig-120_0	95696	GGCGCAGA	G	-	VGCHD	Y		1
GGCGCAGA	7	m4C	H46_NODE_21	27509	GGCGCACA	C	+	VGCHD	Y		0
GGCGCAGA	7	m4C	DC14_contig-120_3	20375	GGCGCAGA	G	-	VGCHD	Y		1
GGCGCAGA	7	m4C	H32_contig_253_pilon	81345	GGCGCAGA	G	-	VGCHD	Y		1
GGCGCAGA	7	m4C	H01_contig_1111_pilon	31306	GGGGCAGA	G	-	VGCHD	Y		1
GGCGCAGA	7	m4C	NC151_contig_515_pilon	32619	GGCGCAGA	G	-	VGCHD	Y		0
GGCGCAGA	7	m4C	S06_contig-120_31	8322	GGTGCAGA	G	-	VGCHD	Y		0
GGCGCAGA	7	m4C	SK54_contig_939_pilon	42369	GGCGCAGA	G	-	VGCHD	Y		1
GGCGCAGA	7	m4C	S02_NODE_44	21080	GGCGTAGA	G	-	VGCHD	Y		1
GGCGCAGA	7	m4C	S02_NODE_44	41916	GGCGCAGA	G	-	VGCHD	Y		1
GGCGCAGA	7	m4C	DC28_NODE_14	53836	GGCGGAGA	G	-	VGCHD	Y		1
GGCGCAGA	7	m4C	S02_NODE_44	44113	GGCGCAGA	G	-	VGCHD	Y		1
GGCGCAGA	7	m4C	H01_NODE_90	37261	GGCGCACA	C	+	VGCHD	Y		1
GGCGCAGA	7	m4C	S06_contig-120_31	22866	GGCGCAGA	G	-	VGCHD	Y		0
GGCGCAGA	7	m4C	H13_NODE_17	139560	GGCGCAGA	G	-	VGCHD	Y		0
GGCGCAGA	7	m4C	NCF044_NODE_95	12460	GGCGCACA	C	+	VGCHD	Y		1
GGCGCAGA	7	m4C	NCF058_contig-120_9	56959	GGCGCAGA	G	-	VGCHD	Y		1
GGCGCAGA	7	m4C	NCF171_NODE_45	25136	GGCGCACA	C	+	VGCHD	Y		1
GGCGCAGA	7	m4C	H01_scaffold_1090_pilon	96664	GGCGCACA	C	+	VGCHD	Y		1
GGCGCAGA	7	m4C	A11_NODE_13	64762	GGCGCAGA	G	-	VGCHD	Y		1
GGCGCAGA	7	m4C	H13_NODE_11	161163	GGCGCACA	C	+	VGCHD	Y		0
GGCGCAGA	7	m4C	H22_contig_19_pilon	61799	GGCGCAGA	G	-	VGCHD	Y		1
GGCGCAGA	7	m4C	H13_NODE_12	59000	GGCGCACA	C	+	VGCHD	Y		0
GGCGCAGA	7	m4C	H46_NODE_98	7305	GGCGCAGA	G	-	VGCHD	Y		1
GGCGCAGA	7	m4C	H73_contig_89_pilon	51807	GGTGCAGA	G	-	VGCHD	Y		1
GGCGCAGAA	2	m4C	A11_contig-120_4	18161	GGCGAAGAA	G	-	GGCGCA	Y		1
GGCGCAGAA	2	m4C	A16_contig_183_pilon	18056	GGCGAAGAA	G	-	GGCGCA	Y		1
GGCGCAGAA	2	m4C	NC317_contig_169_pilon	22064	GGCGCAGAA	G	-	GGCGCA	Y		0
GGCGCAGAA	2	m4C	NCF171_tig00000006_pilon	18706	GGTGCAGAA	G	-	GGCGCA	Y		1
GGCGCAGAA	3	m4C	A16_contig_183_pilon	18372	GGCGCAGAC	C	+	VGCHD	Y		1
GGCGCAGAA	3	m4C	SK55_contig-120_14	43626	GGCGCAGAA	C	+	VGCHD	Y		1
GGCGCAGAA	3	m4C	SK27_NODE_90	25548	GGCGCAGGA	C	+	VGCHD	Y		1
GGCGCAGAA	3	m4C	SK55_contig-120_14	2296	GGCGTAGAC	C	+	VGCHD	Y		1
GGCGCAGAA	3	m4C	H48_NODE_79	9902	GGCTCAGAA	C	+	VGCHD	Y		1
GGCGCAGAA	3	m4C	A01_NODE_14	53185	GGCTCAGAA	C	+	VGCHD	Y		1
GGCGCAGAA	4	m4C	NCF058_contig-120_39	8916	GGTGCAGAA	G	-	VGCHD	Y		1
GGCGCAGAA	4	m4C	SK55_contig-120_14	1548	GGTGCAGAC	G	-	VGCHD	Y		1
GGCGCAGAA	4	m4C	S02_NODE_84	2799	GACGCAGAC	G	-	VGCHD	Y		1
GGCGCAGAA	4	m4C	SK55_contig-120_14	43627	GGCGCAGAA	G	-	VGCHD	Y		1
GGCGCAGAA	4	m4C	DC09_contig-120_0	44633	GGTGAAGAA	G	-	VGCHD	Y		1
GGCGCAGAA	4	m4C	A01_contig_296_pilon	7606	GGCGCAGAC	G	-	VGCHD	Y		1
GGCGCAGAA	4	m4C	QM08_contig-120_1	56598	GGCGAAGAA	G	-	VGCHD	Y		1
GGCGCAGAA	4	m4C	H50_contig_173_pilon	20881	GATGCAGAA	G	-	VGCHD	Y		1
GGCGCAGAA	4	m4C	NCF168_contig-120_253	4102	GATGCAGAA	G	-	VGCHD	Y		1
GGCGCAGAA	4	m4C	A01_NODE_14	30098	GGTGTAGAA	G	-	VGCHD	Y		1
GGCGCAGAA	4	m4C	SK54_contig_940_pilon	52640	GGCGCAGAC	G	-	VGCHD	Y		1
GGCGCAGAA	5	m4C	H46_NODE_1	869507	GGCGCAGAC	C	+	VGCHD	Y		0
GGCGCAGAA	5	m4C	NC317_NODE_237	9763	GACGCAGAG	C	+	VGCHD	Y		1
GGCGCAGAA	5	m4C	DC23_NODE_18	97347	GACGCAGAA	C	+	VGCHD	Y		1
GGCGCAGAA	5	m4C	H46_NODE_1	282878	GGCGCAGTA	C	+	VGCHD	Y		0
GGCGCAGAA	5	m4C	NCF051_NODE_24	21811	GGTGGAGAA	G	-	VGCHD	Y		1
GGCGCAGAA	5	m4C	NCF171_NODE_46	8796	GGCGCAGTA	C	+	VGCHD	Y		0
GGCGCAGAA	5	m4C	A16_contig-120_36	20997	GGCGCAGAA	C	+	VGCHD	Y		1
GGCGCAGAA	5	m4C	NCF051_NODE_24	28872	GATGCAGAA	C	+	VGCHD	Y		1
GGCGCAGAA	7	m4C	A01_NODE_14	54876	GGCGGAGAA	G	-	VGCHD	Y		1
GGCGCAGAA	7	m4C	H49_utg00000001_pilon	11457	GGTTCAGAA	G	-	VGCHD	Y		1
GGCGCAGAA	7	m4C	QM08_contig-120_1	56601	GGCGAAGAA	G	-	VGCHD	Y		1
GGCGCAGAA	7	m4C	SK55_contig-120_14	7794	GGCGAAGAA	G	-	VGCHD	Y		1
GGCGCAGAA	7	m4C	SK43_NODE_24	23639	GGCGGAGAA	G	-	VGCHD	Y		1
GGCGCAGAA	7	m4C	NCF051_NODE_28	23975	GGCGCAGTA	G	-	VGCHD	Y		1
GGCGCAGAA	7	m4C	NCF051_contig_99_pilon	40849	GGTGCAGAG	G	-	VGCHD	Y		1
GGCGCAGAA	7	m4C	A01_NODE_14	59121	GATGCAGAA	G	-	VGCHD	Y		1
GGCGCAGAA	7	m4C	NC323_contig-120_151	21388	GGCGCAGGA	G	-	VGCHD	Y		1
GGCGCAGAA	7	m4C	A01_NODE_14	64558	GATGCAGAA	G	-	VGCHD	Y		1
GGCGCAGAA	7	m4C	NC317_NODE_237	12070	GACGCAGAA	G	-	VGCHD	Y		1
GGCGCAGAA	7	m4C	H54_NODE_5	39110	GGTGCAGTA	G	-	VGCHD	Y		1
GGCGCAGAA	7	m4C	A01_NODE_14	14389	GGTGGAGAA	G	-	VGCHD	Y		1
GGCGCAGAA	7	m4C	H31_contig_133_pilon	52252	GATGCAGAA	G	-	VGCHD	Y		1
GGCGCAGAA	7	m4C	H46_NODE_1	283038	GGCGCAGAG	G	-	VGCHD	Y		0
GGCGCAGAA	7	m4C	DC28_NODE_1	15772	GACGCAGAA	G	-	VGCHD	Y		1
GGCGCAGAA	7	m4C	H25_contig-120_6	72175	GGCGAAGAA	G	-	VGCHD	Y		1
GGCGCAGAA	7	m4C	A01_NODE_14	30095	GGTGTAGAA	G	-	VGCHD	Y		1
GGCGCAGAA	8	m4C	B13_contig-120_26	26996	GGCGCAGGA	G	-	GCAGA	Y		1
GGCGCAGABS	3	m6A	H19_utg00000002_pilon	11974	GGAGCAGAAC	A	+	VGCHD	Y		1
GGCGCAGABS	3	m6A	H32_NODE_2	71938	GGAGCAGAAC	A	+	VGCHD	Y		1
GGCGCAGABS	3	m6A	H32_NODE_2	42035	GGAGCAGAAC	A	+	VGCHD	Y		1
GGCGCAGABS	5	m6A	NC173_NODE_1	1023478	GGCGAAGCTG	A	+	VGCHD	Y		0
GGCGCAGABS	6	m6A	SK12_NODE_2	156207	GGCGCAGGTC	A	+	VGCHD	Y		0
GGCGCAGABS	6	m6A	SK12_NODE_2	155212	GGCGCAGAGG	A	+	VGCHD	Y		0
GGCGCAGABS	6	m6A	SK12_NODE_2	164431	GGCCCAGTTC	A	+	VGCHD	Y		0
GGCGCAGABS	6	m6A	H34_contig-120_110	13447	GGCGCAGTAC	A	+	VGCHD	Y		0
GGCGCAGABS	6	m6A	SK12_NODE_2	134976	GGCGTAGAAG	A	+	VGCHD	Y		0
GGCGCAGABS	6	m6A	H19_utg00000002_pilon	11971	GGAGCAGAAC	A	+	VGCHD	Y		1
GGCGCAGABS	6	m6A	SK12_NODE_2	170768	GGCGAAGATG	A	+	VGCHD	Y		0
GGCGCAGABS	6	m6A	H32_NODE_2	119573	GGCGAAGATG	A	+	VGCHD	Y		1
GGCGCAGABS	6	m6A	SK12_NODE_2	159203	GGCGCAGCCG	A	+	VGCHD	Y		0
GGCGCAGABS	6	m6A	SK12_NODE_2	162578	GGCCCAGCTC	A	+	VGCHD	Y		0
GGCGCAGABS	6	m6A	SK12_NODE_2	163077	GGCGTAGGCC	A	+	VGCHD	Y		0
GGCGCAGABS	6	m6A	SK12_NODE_2	84809	GGCGTAGCGC	A	+	VGCHD	Y		0
GGCGCAGABS	6	m6A	SK12_NODE_2	158036	GGCGAAGAGC	A	+	VGCHD	Y		0
GGCGCAGABS	6	m6A	SK12_NODE_2	171125	GGCGCAGACG	A	+	VGCHD	Y		0
GGCGCAGABS	6	m6A	H13_NODE_11	7100	GGCCCAGAAG	A	+	VGCHD	Y		0
GGCGCAGABS	6	m6A	H34_contig-120_110	11244	GGCGCAGGCG	A	+	VGCHD	Y		0
GGCGCAGABS	6	m6A	B03_contig-120_22	18943	GGCGCAGAGG	A	+	VGCHD	Y		0
GGCGCAGABS	6	m6A	H02_NODE_27	47684	GGCGCAGATT	A	+	VGCHD	Y		0
GGCGCAGABS	6	m6A	H32_NODE_2	29194	GGCGAAGATG	A	+	VGCHD	Y		1
GGCGCAGABS	6	m6A	H34_contig-120_110	18867	GGCGCAGCTC	A	+	VGCHD	Y		0
GGCGCAGABS	6	m6A	H34_contig-120_110	27373	GGCGCAGCTC	A	+	VGCHD	Y		0
GGCGCAGABS	6	m6A	H13_NODE_11	7160	GGCGAAGACG	A	+	VGCHD	Y		0
GGCGCAGABS	6	m6A	H34_contig-120_110	20044	GGCGCAGCGG	A	+	VGCHD	Y		0
GGCGCAGABS	6	m6A	SK12_NODE_2	170874	GGCCCAGATC	A	+	VGCHD	Y		0
GGCGCAGABS	6	m6A	SK12_NODE_2	159193	GGCGCAGAGA	A	+	VGCHD	Y		0
GGCGCAGABS	6	m6A	H34_contig-120_110	15453	GGCGTAGAGC	A	+	VGCHD	Y		0
GGCGCAGABS	6	m6A	SK12_NODE_2	158911	GGCCCAGATG	A	+	VGCHD	Y		0
GGCGCAGABS	6	m6A	H34_contig-120_110	8829	GGCGCAGCAG	A	+	VGCHD	Y		0
GGCGCAGABS	6	m6A	H34_contig-120_110	18247	GGCGAAGATC	A	+	VGCHD	Y		0
GGCGCAGABS	6	m6A	SK12_NODE_2	166873	GGCGTAGATG	A	+	VGCHD	Y		0
GGCGCAGABS	6	m6A	SK12_NODE_2	83474	GGCGCAGCCC	A	+	VGCHD	Y		0
GGCGCAGABS	6	m6A	H34_contig-120_110	20611	GGCGAAGCCC	A	+	VGCHD	Y		0
GGCGCAGABS	6	m6A	H32_NODE_2	103324	GGCGAAGCTG	A	+	VGCHD	Y		1
GGCGCAGABS	6	m6A	SK12_NODE_2	84568	GGCGAAGGCC	A	+	VGCHD	Y		0
GGCGCAGABS	6	m6A	SK12_NODE_2	162444	GGCGTAGATG	A	+	VGCHD	Y		0
GGCGCAGABS	6	m6A	H34_contig-120_110	20195	GGCGTAGATG	A	+	VGCHD	Y		0
GGCGCAGABS	6	m6A	SK12_NODE_2	173044	GGCGTAGAGC	A	+	VGCHD	Y		0
GGCGCAGABS	6	m6A	H46_NODE_21	12019	GGCGAAGGCC	A	+	VGCHD	Y		0
GGCGCAGABS	6	m6A	H32_NODE_2	48429	GGCGAAGTTC	A	+	VGCHD	Y		1
GGCGCAGABS	6	m6A	H32_contig_365_pilon	48241	GGCGAAGATC	A	+	VGCHD	Y		1
GGCGCAGABS	6	m6A	H34_contig-120_110	20735	GGCCCAGATG	A	+	VGCHD	Y		0
GGCGCAGABS	6	m6A	SK12_NODE_2	164586	GGCGAAGAGG	A	+	VGCHD	Y		0
GGCGCAGABS	8	m6A	H32_contig_128_pilon	67600	GGCCCAGATC	A	+	GCAGA	Y		1
GGCGCAGABS	8	m6A	H32_NODE_10	41994	GGTGCAGATG	A	+	GCAGA	Y		1
GGCGCAGABS	8	m6A	SK12_NODE_2	204057	GGCCCAGATC	A	+	GCAGA	Y		0
GGCGCAGABS	8	m6A	H32_contig_128_pilon	8157	GGCCCAGATC	A	+	GCAGA	Y		1
GGCGCAGABS	8	m6A	H32_NODE_4	53952	GGAGCAGAAC	A	+	GCAGA	Y		1
GGCGCAGABS	8	m6A	B03_contig-120_22	18998	GGAGCAGATC	A	+	GCAGA	Y		0
GGCGCAGABS	8	m6A	A107_contig-120_44	2323	GGCGCTGATC	A	+	GCAGA	Y		1
GGCGCAGABS	8	m6A	H32_contig_128_pilon	57213	GGCGCAGATC	A	+	GCAGA	Y		1
GGCGCAGABS	8	m6A	H34_NODE_107	24111	GGAGCAGAGC	A	+	GCAGA	Y		0
GGCGCAGABS	8	m6A	H32_contig_128_pilon	20409	GGTGCAGATC	A	+	GCAGA	Y		1
GGCGCAGABS	8	m6A	H16_contig_414_pilon	24554	GGCCCAGATC	A	+	GCAGA	Y		1
GGCGCAGABS	8	m6A	SK12_NODE_2	170876	GGCCCAGATC	A	+	GCAGA	Y		0
GGCGCAGABS	8	m6A	H32_contig_346_pilon	30013	GGTGCAGATC	A	+	GCAGA	Y		1
GGCGCAGABS	8	m6A	H32_contig_128_pilon	12863	GGCCCAGATC	A	+	GCAGA	Y		1
GGCGCAGABS	8	m6A	H32_contig_346_pilon	25501	GGCGCAGATC	A	+	GCAGA	Y		1
GGCGCAGABS	8	m6A	H32_contig_128_pilon	22564	GGCGGAGATC	A	+	GCAGA	Y		1
GGCGCAGABS	8	m6A	H32_contig_349_pilon	16142	GGAGCAGATG	A	+	GCAGA	Y		1
GGCGCAGABS	8	m6A	H32_contig_128_pilon	17201	GGCGAAGATC	A	+	GCAGA	Y		1
GGCGCAGABS	8	m6A	H46_NODE_6	16046	GGAGCAGACG	A	+	GCAGA	Y		0
GGCGCAGABS	8	m6A	H32_contig-120_12	10796	GGCGAAGATC	A	+	GCAGA	Y		1
GGCGCAGABS	8	m6A	H32_contig_128_pilon	16647	GGCGAAGATC	A	+	GCAGA	Y		1
GGCGCAGABS	8	m6A	H32_contig_128_pilon	21618	GGCGAAGATC	A	+	GCAGA	Y		1
GGCGCAGABS	8	m6A	H32_contig_128_pilon	50491	GGCGAAGATC	A	+	GCAGA	Y		1
GGCGCAGABS	9	m6A	H32_NODE_2	33087	GGCGTAGAAG	A	+	BA	Y		1
GGCGCAGABS	9	m6A	A11_contig_33_pilon	66412	GGCGCAGCAC	A	+	BA	Y		1
GGCGCAGABS	9	m6A	H32_contig_367_pilon	20675	GGAGCAGATC	T	-	BA	Y		1
GGCGCAGABS	9	m6A	H32_contig_128_pilon	50492	GGCGAAGATC	T	-	BA	Y		1
GGCGCAGABS	9	m6A	H32_NODE_1	25425	GGCGCAGGAG	A	+	BA	Y		1
GGCGCAGABS	9	m6A	DC05_contig-120_2	12429	GGCGAAGATG	T	-	BA	Y		1
GGCGCAGABS	9	m6A	A107_contig-120_44	2324	GGCGCTGATC	T	-	BA	Y		1
GGCGCAGABS	9	m6A	H32_contig_128_pilon	16648	GGCGAAGATC	T	-	BA	Y		1
GGCGCAGABS	9	m6A	H34_contig-120_110	18250	GGCGAAGATC	T	-	BA	Y		0
GGCGCAGABS	9	m6A	H32_contig_144_pilon	6471	GGCGAAGATC	T	-	BA	Y		1
GGCGCAGABS	9	m6A	H32_contig_128_pilon	20410	GGTGCAGATC	T	-	BA	Y		1
GGCGCAGABS	9	m6A	H32_NODE_2	54124	GGTGCAGATG	T	-	BA	Y		1
GGCGCAGABS	9	m6A	H32_contig_128_pilon	67601	GGCCCAGATC	T	-	BA	Y		1
GGCGCAGABS	9	m6A	DC23_NODE_60	22991	GGCGCAGCTC	T	-	BA	Y		1
GGCGCAGABS	9	m6A	H32_NODE_5	74605	GGCGCAGCAC	A	+	BA	Y		1
GGCGCAGABS	9	m6A	H32_contig_128_pilon	57214	GGCGCAGATC	T	-	BA	Y		1
GGCGCAGABS	9	m6A	H32_contig_128_pilon	8156	GGCCCAGATC	T	-	BA	Y		1
GGCGCAGABS	9	m6A	SK12_NODE_2	170877	GGCCCAGATC	T	-	BA	Y		0
GGCGCAGABS	9	m6A	H32_contig_365_pilon	48238	GGCGAAGATC	T	-	BA	Y		1
GGCGCAGABS	9	m6A	H32_contig_128_pilon	22563	GGCGGAGATC	T	-	BA	Y		1
GGCGCAGABS	9	m6A	B03_contig-120_22	17458	GGAGCAGATC	T	-	BA	Y		0
GGCGCAGABS	9	m6A	H32_contig_128_pilon	12862	GGCCCAGATC	T	-	BA	Y		1
GGCGCAGABS	9	m6A	H32_contig_346_pilon	30014	GGTGCAGATC	T	-	BA	Y		1
GGCGCAGABS	9	m6A	H16_contig_414_pilon	24553	GGCCCAGATC	T	-	BA	Y		1
GGCGCAGABS	9	m6A	B03_contig-120_22	18997	GGAGCAGATC	T	-	BA	Y		0
GGCGCAGABS	9	m6A	H32_contig_128_pilon	17202	GGCGAAGATC	T	-	BA	Y		1
GGCGCAGABS	9	m6A	H32_contig_346_pilon	25502	GGCGCAGATC	T	-	BA	Y		1
GGCGCAGABS	9	m6A	SK12_NODE_2	204056	GGCCCAGATC	T	-	BA	Y		0
GGCGCAGABS	9	m6A	H32_contig_128_pilon	21619	GGCGAAGATC	T	-	BA	Y		1
GGCGCAGAC	3	m6A	NCF041_contig_518_pilon	30160	GGAGCAGAC	A	+	VGCHD	Y		1
GGCGCAGAC	3	m6A	A01_NODE_50	20413	GGTGCAGAC	T	-	VGCHD	Y		0
GGCGCAGAC	6	m6A	NCF106_NODE_36	34439	GACGCAGAC	A	+	VGCHD	Y		1
GGCGCAGAC	6	m6A	NCF033_contig-120_119	2941	GGCGGAGGC	A	+	VGCHD	Y		1
GGCGCAGAC	6	m6A	NCF033_contig-120_119	10215	GCCGCAGGC	A	+	VGCHD	Y		1
GGCGCAGAC	6	m6A	NCF041_contig_80_pilon	225668	GGCGCAGAT	A	+	VGCHD	Y		1
GGCGCAGAC	6	m6A	NCF041_contig_265_pilon	71177	GGCGCAGTT	A	+	VGCHD	Y		1
GGCGCAGAC	6	m6A	NCF041_NODE_47	21788	GGCGCATTC	A	+	VGCHD	Y		1
GGCGCAGAC	8	m6A	H46_NODE_21	40441	GGCGGAGAC	A	+	CGCRGAC	Y		0
GGCGCAGAC	8	m6A	H13_NODE_6	7889	GTCGCAGAC	A	+	CGCRGAC	Y		0
GGCGCAGAC	8	m6A	NCF033_contig-120_13	4296	GGCGCAGAC	A	+	CGCRGAC	Y		0
GGCGCAGAC	8	m6A	DC05_contig-120_2	75511	GGCTCAGAC	A	+	CGCRGAC	Y		1
GGCGCAGAC	8	m6A	DC26_contig_996_pilon	23672	GGGGCAGAT	A	+	CGCRGAC	Y		1
GGCGCAGAT	2	m4C	NC151_contig-120_77	6025	GGCGCGGAT	G	-	GGCGCA	Y		1
GGCGCAGAT	2	m4C	NC151_contig_515_pilon	58596	GGCGCAGTC	G	-	GGCGCA	Y		0
GGCGCAGAT	2	m4C	A11_NODE_60	8335	GGCGCGGAT	G	-	GGCGCA	Y		1
GGCGCAGAT	2	m4C	NC150_NODE_43	36045	GGCGCAGAC	G	-	GGCGCA	Y		1
GGCGCAGAT	2	m4C	NC150_contig_301_pilon	46539	GGCGCGGAT	G	-	GGCGCA	Y		1
GGCGCAGAT	2	m4C	NC150_contig-120_38	4099	GGCGCAGCT	G	-	GGCGCA	Y		1
GGCGCAGAT	2	m4C	NC151_NODE_3	46805	GGCGCAGAT	G	-	GGCGCA	Y		1
GGCGCAGAT	2	m4C	NC151_contig-120_77	292	GGCGCAGCT	G	-	GGCGCA	Y		1
GGCGCAGAT	2	m4C	NC150_opera_contig_2	50334	GGCGCTGAT	G	-	GGCGCA	Y		1
GGCGCAGAT	2	m4C	NC151_NODE_50	37232	GGCGCATAT	G	-	GGCGCA	Y		1
GGCGCAGAT	2	m4C	NC150_contig_390_pilon	36151	GGCGCATAT	G	-	GGCGCA	Y		1
GGCGCAGAT	2	m4C	NC151_opera_contig_77	22636	GGCGCAGAC	G	-	GGCGCA	Y		1
GGCGCAGAT	2	m4C	NC150_contig-120_51	33445	GGCGCTGAT	G	-	GGCGCA	Y		1
GGCGCAGAT	2	m4C	NC323_contig-120_96	2377	GGCGCAGAC	G	-	GGCGCA	Y		1
GGCGCAGAT	2	m4C	H13_NODE_2	474906	GGCGCAGAG	G	-	GGCGCA	Y		0
GGCGCAGAT	2	m4C	SK44_NODE_17	62646	GGCGCATAT	G	-	GGCGCA	Y		0
GGCGCAGAT	2	m4C	NCF055_contig_146_pilon	43388	CGCGCAGAT	G	-	GGCGCA	Y		1
GGCGCAGAT	2	m4C	NC150_contig-120_42	24099	CGCGCAGAT	G	-	GGCGCA	Y		1
GGCGCAGAT	2	m4C	NC151_contig_439_pilon	33261	CGCGCAGAT	G	-	GGCGCA	Y		1
GGCGCAGAT	2	m4C	H19_contig_880_pilon	47213	GGCGCAGTT	G	-	GGCGCA	Y		1
GGCGCAGAT	2	m4C	NC151_NODE_29	32093	GGCGCATAT	G	-	GGCGCA	Y		1
GGCGCAGAT	2	m4C	H10_contig-120_12	21882	GGCGCAGTC	G	-	GGCGCA	Y		1
GGCGCAGAT	2	m4C	H63_contig_22_pilon	157986	GGCGCAGTA	G	-	GGCGCA	Y		0
GGCGCAGAT	2	m4C	NC150_NODE_7	21281	GGCGCAGCT	G	-	GGCGCA	Y		1
GGCGCAGAT	2	m4C	NCF055_contig_146_pilon	43631	CGCGCAGAT	G	-	GGCGCA	Y		1
GGCGCAGAT	2	m4C	NCF055_contig_146_pilon	43550	CGCGCAGAT	G	-	GGCGCA	Y		1
GGCGCAGAT	2	m4C	NC151_contig_439_pilon	33558	CGCGCAGAT	G	-	GGCGCA	Y		1
GGCGCAGAT	2	m4C	NCF055_contig_146_pilon	43334	CGCGCAGAT	G	-	GGCGCA	Y		1
GGCGCAGAT	2	m4C	H48_contig_404_pilon	17628	GGCGCAGAA	G	-	GGCGCA	Y		1
GGCGCAGAT	2	m4C	SK44_NODE_11	142864	GGCGCAGAT	G	-	GGCGCA	Y		0
GGCGCAGAT	2	m4C	NC151_contig-120_50	11992	GGAGCAGAA	G	-	GGCGCA	Y		1
GGCGCAGAT	2	m4C	NC150_contig_111_pilon	26647	GGCGCAGAT	G	-	GGCGCA	Y		1
GGCGCAGAT	2	m4C	NC151_contig_948_pilon	24276	GGCGCAGTT	G	-	GGCGCA	Y		1
GGCGCAGAT	2	m4C	NC318_NODE_21	635	GGCGCAGCT	G	-	GGCGCA	Y		1
GGCGCAGAT	2	m4C	H55_contig-120_17	55794	GGCGCAGAA	G	-	GGCGCA	Y		0
GGCGCAGAT	2	m4C	NC150_NODE_45	31880	GGCGCAGCT	G	-	GGCGCA	Y		1
GGCGCAGAT	2	m4C	NC150_contig_403_pilon	21739	GGCGCAGTG	G	-	GGCGCA	Y		1
GGCGCAGAT	2	m4C	NC151_contig_923_pilon	11497	GGCGCAGAT	G	-	GGCGCA	Y		1
GGCGCAGAT	2	m4C	NC151_opera_contig_18	36568	GGCGCAGTA	G	-	GGCGCA	Y		1
GGCGCAGAT	2	m4C	NCF171_contig-120_2	36420	GGAGCAGAA	G	-	GGCGCA	Y		1
GGCGCAGAT	2	m4C	NC150_NODE_14	60347	GGCCCAGAT	G	-	GGCGCA	Y		1
GGCGCAGAT	2	m4C	NC151_contig_515_pilon	56745	GGCGCGGAA	G	-	GGCGCA	Y		0
GGCGCAGAT	2	m4C	NC151_contig-120_28	8648	GGCGCAGAA	G	-	GGCGCA	Y		1
GGCGCAGAT	2	m4C	NC151_contig_881_pilon	3	GGCGCGGAA	G	-	GGCGCA	Y		1
GGCGCAGAT	2	m4C	NC151_contig-120_47	8880	GGCGGAGAT	G	-	GGCGCA	Y		1
GGCGCAGAT	2	m4C	NC151_contig-120_33	36180	GGCGCGGAA	G	-	GGCGCA	Y		1
GGCGCAGAT	2	m4C	NC151_contig_889_pilon	19720	GGCGGAGAT	G	-	GGCGCA	Y		1
GGCGCAGAT	2	m4C	NC150_contig_573_pilon	73687	GGCGCAGTG	G	-	GGCGCA	Y		1
GGCGCAGAT	3	m4C	H28_contig_501_pilon	40161	CGCGCAGAT	C	+	VGCHD	Y		1
GGCGCAGAT	3	m4C	NC150_NODE_42	5268	GGCGCAGTC	C	+	VGCHD	Y		1
GGCGCAGAT	3	m4C	NC150_contig_570_pilon	9248	GGCGCGGAT	C	+	VGCHD	Y		1
GGCGCAGAT	3	m4C	H55_contig-120_2	33728	GGCGCGGAT	C	+	VGCHD	Y		1
GGCGCAGAT	3	m4C	SK44_contig_900_pilon	33536	GGCGGAGAT	C	+	VGCHD	Y		0
GGCGCAGAT	3	m4C	H19_contig_770_pilon	18219	GGCGCGGAT	C	+	VGCHD	Y		1
GGCGCAGAT	3	m4C	H13_NODE_11	109028	GGCGCAGTG	C	+	VGCHD	Y		0
GGCGCAGAT	3	m4C	NC151_contig_439_pilon	33665	CGCGCAGAT	C	+	VGCHD	Y		1
GGCGCAGAT	3	m4C	NC150_NODE_14	60348	GGCCCAGAT	C	+	VGCHD	Y		1
GGCGCAGAT	3	m4C	NC151_contig-120_77	8369	GGCGCGGAT	C	+	VGCHD	Y		1
GGCGCAGAT	3	m4C	NC151_contig_956_pilon	10059	GGCGCAGCT	C	+	VGCHD	Y		1
GGCGCAGAT	3	m4C	NC151_contig_439_pilon	33179	CGCGCAGAT	C	+	VGCHD	Y		1
GGCGCAGAT	3	m4C	NCF055_contig_146_pilon	43929	CGCGCAGAT	C	+	VGCHD	Y		1
GGCGCAGAT	4	m4C	H19_contig_592_pilon	31105	GGCGCAGCT	G	-	VGCHD	Y		0
GGCGCAGAT	4	m4C	H19_contig_94_pilon	62692	GGCGCAGAC	G	-	VGCHD	Y		0
GGCGCAGAT	4	m4C	H12_contig_3_pilon	46452	GGTGCAGAT	G	-	VGCHD	Y		1
GGCGCAGAT	4	m4C	NC150_contig_349_pilon	10024	GGCGCAGAC	G	-	VGCHD	Y		1
GGCGCAGAT	4	m4C	NC150_NODE_49	38906	GGCGCAGTT	G	-	VGCHD	Y		1
GGCGCAGAT	4	m4C	SK20_contig_1140_pilon	43631	GGCGCGGAA	G	-	VGCHD	Y		0
GGCGCAGAT	4	m4C	NC151_contig_923_pilon	13324	GGCGCGGAT	G	-	VGCHD	Y		1
GGCGCAGAT	4	m4C	H63_contig_5_pilon	163705	GGCGCAGTC	G	-	VGCHD	Y		0
GGCGCAGAT	4	m4C	H63_contig_5_pilon	3456	CGCGCAGAT	G	-	VGCHD	Y		0
GGCGCAGAT	4	m4C	NCF006_contig-120_21	22327	GGAGCAGAT	G	-	VGCHD	Y		1
GGCGCAGAT	4	m4C	NC150_NODE_2	59283	GGCGCAGAT	G	-	VGCHD	Y		1
GGCGCAGAT	4	m4C	NC151_contig_949_pilon	9838	GGCGCAGTT	G	-	VGCHD	Y		1
GGCGCAGAT	4	m4C	NC150_contig_626_pilon	57093	GGCGCGGAA	G	-	VGCHD	Y		1
GGCGCAGAT	4	m4C	NC150_contig_570_pilon	4493	GGCGCAGTC	G	-	VGCHD	Y		1
GGCGCAGAT	4	m4C	NC151_contig_173_pilon	27944	GGAGCAGAT	G	-	VGCHD	Y		1
GGCGCAGAT	4	m4C	NCF168_contig_46_pilon	28893	GGTGCAGAT	G	-	VGCHD	Y		1
GGCGCAGAT	4	m4C	H46_NODE_75	7850	GGCGCAGTT	G	-	VGCHD	Y		1
GGCGCAGAT	4	m4C	NC151_contig_515_pilon	72397	GGCGCTGAT	G	-	VGCHD	Y		0
GGCGCAGAT	4	m4C	NC151_contig_787_pilon	8953	TGCGCAGAT	G	-	VGCHD	Y		1
GGCGCAGAT	4	m4C	H55_contig-120_2	42495	GGAGCAGAA	G	-	VGCHD	Y		1
GGCGCAGAT	4	m4C	NC150_NODE_79	13161	GGCGCGGAA	G	-	VGCHD	Y		1
GGCGCAGAT	4	m4C	NC151_NODE_35	46077	GGCGCAGTG	G	-	VGCHD	Y		1
GGCGCAGAT	4	m4C	H55_contig-120_2	23594	GGCGCAGTT	G	-	VGCHD	Y		1
GGCGCAGAT	4	m4C	NC150_contig_503_pilon	20002	GGCGCAGAA	G	-	VGCHD	Y		1
GGCGCAGAT	4	m4C	NC323_contig-120_10	9496	GGCGCGGAT	G	-	VGCHD	Y		0
GGCGCAGAT	4	m4C	SK27_NODE_56	43381	GGAGCAGAA	G	-	VGCHD	Y		1
GGCGCAGAT	5	m4C	H28_contig_501_pilon	40163	CGCGCAGAT	C	+	VGCHD	Y		1
GGCGCAGAT	5	m4C	NCF055_contig_146_pilon	43337	CGCGCAGAT	C	+	VGCHD	Y		1
GGCGCAGAT	5	m4C	NC150_contig_632_pilon	49189	GGCGCAGCT	C	+	VGCHD	Y		1
GGCGCAGAT	5	m4C	NC150_NODE_40	6149	GGCGCATAT	C	+	VGCHD	Y		1
GGCGCAGAT	5	m4C	NCF171_contig_114_pilon	10420	GGCGCAGCT	C	+	VGCHD	Y		1
GGCGCAGAT	5	m4C	NC150_NODE_14	17325	GGCGCAGCT	C	+	VGCHD	Y		1
GGCGCAGAT	5	m4C	SK54_contig_245_pilon	29759	GGCGCAGTT	C	+	VGCHD	Y		1
GGCGCAGAT	5	m4C	NC151_NODE_35	1355	GGCGCATAT	C	+	VGCHD	Y		1
GGCGCAGAT	5	m4C	NC151_contig-120_47	26751	GGTGCAGAT	C	+	VGCHD	Y		1
GGCGCAGAT	5	m4C	NC151_contig_439_pilon	33366	CGCGCAGAT	C	+	VGCHD	Y		1
GGCGCAGAT	5	m4C	H63_contig_5_pilon	173488	GGCGCAGTC	C	+	VGCHD	Y		0
GGCGCAGAT	5	m4C	NC151_contig_948_pilon	44686	GGCGCAGCT	C	+	VGCHD	Y		1
GGCGCAGAT	5	m4C	NCF044_NODE_42	48933	GGCGCAGCT	C	+	VGCHD	Y		1
GGCGCAGAT	5	m4C	H22_contig_172_pilon	32064	GGCGCAGTT	C	+	VGCHD	Y		1
GGCGCAGAT	5	m4C	NC308_NODE_20	43787	GGCGCAGAT	C	+	VGCHD	Y		0
GGCGCAGAT	5	m4C	NC151_opera_contig_86	6019	GGCGCAGCT	C	+	VGCHD	Y		1
GGCGCAGAT	5	m4C	H22_contig_172_pilon	4324	GGCGCAGTC	C	+	VGCHD	Y		1
GGCGCAGAT	5	m4C	NC150_contig_634_pilon	28058	GGCGCAGAC	C	+	VGCHD	Y		1
GGCGCAGAT	5	m4C	NC151_contig_439_pilon	33582	CGCGCAGAT	C	+	VGCHD	Y		1
GGCGCAGAT	5	m4C	SK20_contig_1140_pilon	61987	GGCGCAGCT	C	+	VGCHD	Y		0
GGCGCAGAT	5	m4C	NCF055_contig_146_pilon	43526	CGCGCAGAT	C	+	VGCHD	Y		1
GGCGCAGAT	5	m4C	NC150_contig_619_pilon	27689	GGCGCATAT	C	+	VGCHD	Y		1
GGCGCAGAT	5	m4C	NC151_contig_881_pilon	12640	GGCGCAGTT	C	+	VGCHD	Y		1
GGCGCAGAT	5	m4C	NC150_contig_411_pilon	1363	GGCGCAGTA	C	+	VGCHD	Y		1
GGCGCAGAT	5	m4C	NC151_contig-120_77	17012	GGCGCAGTA	C	+	VGCHD	Y		1
GGCGCAGAT	5	m4C	NC150_opera_contig_15	16778	GGCGCAGTG	C	+	VGCHD	Y		1
GGCGCAGAT	5	m4C	NC151_contig-120_47	8883	GGCGGAGAT	G	-	VGCHD	Y		1
GGCGCAGAT	5	m4C	H22_NODE_3	114505	GGCGCATAT	C	+	VGCHD	Y		0
GGCGCAGAT	5	m4C	NC323_contig-120_10	67129	GGCGCAGCT	C	+	VGCHD	Y		0
GGCGCAGAT	5	m4C	NC150_contig_570_pilon	18342	CGCGCAGAT	C	+	VGCHD	Y		1
GGCGCAGAT	5	m4C	NC151_contig_515_pilon	19252	GGCGCAGAC	C	+	VGCHD	Y		0
GGCGCAGAT	5	m4C	NC151_contig_777_pilon	6679	CGCGCAGAT	C	+	VGCHD	Y		1
GGCGCAGAT	5	m4C	NC151_contig_439_pilon	33636	CGCGCAGAT	C	+	VGCHD	Y		1
GGCGCAGAT	5	m4C	NCF055_contig_146_pilon	43391	CGCGCAGAT	C	+	VGCHD	Y		1
GGCGCAGAT	5	m4C	NC151_contig_515_pilon	24033	GGCGCAGCT	C	+	VGCHD	Y		0
GGCGCAGAT	5	m4C	NC151_NODE_13	61838	GGCGCAGCT	C	+	VGCHD	Y		1
GGCGCAGAT	5	m4C	B03_contig-120_22	21663	GGCGCAGAT	C	+	VGCHD	Y		0
GGCGCAGAT	5	m4C	SK44_NODE_17	45083	GGCGCAGAA	C	+	VGCHD	Y		0
GGCGCAGAT	5	m4C	NC151_contig_442_pilon	51325	GGCGCAGAC	C	+	VGCHD	Y		1
GGCGCAGAT	5	m4C	NC151_contig_439_pilon	33663	CGCGCAGAT	C	+	VGCHD	Y		1
GGCGCAGAT	5	m4C	A18_contig-120_80	19764	GGCGCAGTG	C	+	VGCHD	Y		1
GGCGCAGAT	5	m4C	NC323_contig-120_96	1019	GGCGCAGCT	C	+	VGCHD	Y		1
GGCGCAGAT	5	m4C	QM01_contig_95	12173	GGCGCTGAT	C	+	VGCHD	Y		1
GGCGCAGAT	5	m4C	H19_contig_592_pilon	31104	GGCGCAGCT	C	+	VGCHD	Y		0
GGCGCAGAT	5	m4C	H63_contig_5_pilon	159273	GGCGCAGAG	C	+	VGCHD	Y		0
GGCGCAGAT	5	m4C	NCF055_contig-120_8	19524	CGCGCAGAT	C	+	VGCHD	Y		1
GGCGCAGAT	5	m4C	NC151_NODE_3	86646	GGCGCAGTT	C	+	VGCHD	Y		1
GGCGCAGAT	5	m4C	H32_contig_176_pilon	10412	GGCGCAGAT	C	+	VGCHD	Y		1
GGCGCAGAT	5	m4C	NC199_contig-120_63	35114	GGCGCAGCT	C	+	VGCHD	Y		1
GGCGCAGAT	5	m4C	NC151_contig_439_pilon	33177	CGCGCAGAT	C	+	VGCHD	Y		1
GGCGCAGAT	5	m4C	NC150_NODE_42	7052	GGCGCGGAA	C	+	VGCHD	Y		1
GGCGCAGAT	5	m4C	NC318_contig-120_9	22749	GGTGCAGAT	C	+	VGCHD	Y		1
GGCGCAGAT	5	m4C	H40_contig-120_3	33107	GGCGGAGAT	G	-	VGCHD	Y		1
GGCGCAGAT	5	m4C	NC151_contig-120_100	20985	GGCGCGGAA	C	+	VGCHD	Y		1
GGCGCAGAT	5	m4C	NC151_NODE_3	56424	GGCGCAGTT	C	+	VGCHD	Y		1
GGCGCAGAT	5	m4C	NC150_contig_118_pilon	6258	GGCGCGGAA	C	+	VGCHD	Y		1
GGCGCAGAT	5	m4C	DC23_NODE_1	12041	GGAGCAGAA	C	+	VGCHD	Y		0
GGCGCAGAT	5	m4C	NC151_contig_201_pilon	12520	GGCGCGGAA	C	+	VGCHD	Y		1
GGCGCAGAT	5	m4C	NC150_contig_626_pilon	23925	GGCGCGGAA	C	+	VGCHD	Y		1
GGCGCAGAT	5	m4C	NC151_contig_889_pilon	78815	GGCGCGGAA	C	+	VGCHD	Y		1
GGCGCAGAT	5	m4C	NC151_contig_948_pilon	24273	GGCGCAGTT	C	+	VGCHD	Y		1
GGCGCAGAT	5	m4C	H63_contig_25_pilon	24229	GGCGCAGTT	C	+	VGCHD	Y		0
GGCGCAGAT	5	m4C	NC323_contig-120_10	15575	GGCGCAGTA	C	+	VGCHD	Y		0
GGCGCAGAT	5	m4C	NC150_contig_570_pilon	17003	GGAGCAGAA	C	+	VGCHD	Y		1
GGCGCAGAT	5	m4C	NCF044_contig_1138_pilon	10111	GGCGCGGAA	C	+	VGCHD	Y		1
GGCGCAGAT	6	m4C	NC151_contig_618_pilon	35330	GGCGCGGAT	G	-	VGCHD	Y		1
GGCGCAGAT	6	m4C	NC150_contig-120_38	26196	GGCGCGGAA	G	-	VGCHD	Y		1
GGCGCAGAT	7	m4C	H25_contig-120_14	52776	GGCGCAGCT	G	-	VGCHD	Y		1
GGCGCAGAT	7	m4C	H28_contig_501_pilon	13004	GGCGCAGCT	G	-	VGCHD	Y		1
GGCGCAGAT	7	m4C	DC23_NODE_1	12043	GGAGCAGAA	G	-	VGCHD	Y		0
GGCGCAGAT	7	m4C	NC150_NODE_45	31885	GGCGCAGCT	G	-	VGCHD	Y		1
GGCGCAGAT	7	m4C	NCF055_contig-120_8	20062	CGCGCAGAT	G	-	VGCHD	Y		1
GGCGCAGAT	7	m4C	NCF168_contig_46_pilon	28890	GGTGCAGAT	G	-	VGCHD	Y		1
GGCGCAGAT	7	m4C	NC150_contig_349_pilon	19422	GGCGCTGAT	G	-	VGCHD	Y		1
GGCGCAGAT	7	m4C	H31_contig_136_pilon	34440	GGCGCGGAT	G	-	VGCHD	Y		0
GGCGCAGAT	7	m4C	NC323_contig-120_10	32891	GGCGCAGAC	G	-	VGCHD	Y		0
GGCGCAGAT	7	m4C	NC151_contig_938_pilon	50503	GGCGCGGAT	G	-	VGCHD	Y		1
GGCGCAGAT	7	m4C	NC151_contig-120_50	37725	GGCGCAGAG	G	-	VGCHD	Y		1
GGCGCAGAT	7	m4C	NC151_NODE_86	26201	GGCGCTGAT	G	-	VGCHD	Y		1
GGCGCAGAT	7	m4C	NC151_contig-120_47	8885	GGCGGAGAT	G	-	VGCHD	Y		1
GGCGCAGAT	7	m4C	H34_contig-120_181	5184	GGCGCTGAT	G	-	VGCHD	Y		1
GGCGCAGAT	7	m4C	NC151_NODE_3	66561	GGCGCGGAT	G	-	VGCHD	Y		1
GGCGCAGAT	7	m4C	NC151_contig_515_pilon	26422	GGCGCAGTC	G	-	VGCHD	Y		0
GGCGCAGAT	7	m4C	NCF077_contig-120_3	3982	GGCGCAGAT	G	-	VGCHD	Y		1
GGCGCAGAT	7	m4C	H27_contig_75_pilon	2888	GGCGCGGAT	G	-	VGCHD	Y		1
GGCGCAGAT	7	m4C	NC323_contig-120_59	27922	GGCGCAGTT	G	-	VGCHD	Y		1
GGCGCAGAT	7	m4C	H46_NODE_6	529252	GGCGCAGAT	G	-	VGCHD	Y		0
GGCGCAGAT	7	m4C	SK54_NODE_100	11205	GGAGCAGAT	G	-	VGCHD	Y		1
GGCGCAGAT	7	m4C	H48_contig_404_pilon	11663	GGCGCGGAA	G	-	VGCHD	Y		1
GGCGCAGAT	8	m4C	H25_contig-120_14	52777	GGCGCAGCT	C	+	GCAGA	Y		1
GGCGCAGCCC	2	m4C	NC308_NODE_20	17309	GGCGTGGCCC	G	-	CCYGA	Y		0
GGCGCAGCCC	2	m4C	NC308_NODE_36	28405	GGCGGAGACC	G	-	CCYGA	Y		1
GGCGCAGCCC	3	m4C	NC308_contig_82_pilon	25014	GGCGTAACCC	C	+	VGCHD	Y		0
GGCGCAGCCC	4	m4C	SK03_tig00000002_pilon	23668	GGAGAAGCCC	G	-	VGCHD	Y		1
GGCGCAGCCC	4	m4C	NC308_NODE_20	34326	GGCGCGGCCC	G	-	VGCHD	Y		0
GGCGCAGCCC	4	m4C	NC308_NODE_3	92810	GGCGCATCCC	G	-	VGCHD	Y		1
GGCGCAGCCC	4	m4C	NC308_NODE_20	8478	GCCGTAGCCC	G	-	VGCHD	Y		0
GGCGCAGCCC	4	m4C	NC318_NODE_8	3159	GGTGGAGCCC	G	-	VGCHD	Y		1
GGCGCAGCCC	4	m4C	H13_contig-120_3	25678	GGCGGAGCGC	G	-	VGCHD	Y		0
GGCGCAGCCC	4	m4C	H63_contig_142_pilon	62880	GGCGCAGCAC	G	-	VGCHD	Y		1
GGCGCAGCCC	4	m4C	NC308_NODE_31	12663	GCCGCAGCCC	G	-	VGCHD	Y		1
GGCGCAGCCC	4	m4C	H48_contig_385_pilon	78903	GGCGCAGCAC	G	-	VGCHD	Y		1
GGCGCAGCCC	4	m4C	S05_NODE_12	45695	GGAGAAGCCC	G	-	VGCHD	Y		1
GGCGCAGCCC	5	m4C	SK44_contig_129_pilon	13728	GGTGCAGCCC	C	+	VGCHD	Y		0
GGCGCAGCCC	5	m4C	NC308_NODE_20	3767	GGCGCGGCCC	C	+	VGCHD	Y		0
GGCGCAGCCC	7	m4C	NC318_NODE_48	17219	GGCGTTGCCC	G	-	VGCHD	Y		0
GGCGCAGCCC	8	m4C	SK08_NODE_9	59863	GGCTAAGCCC	C	+	VGCHD	Y		1
GGCGCAGCCC	8	m4C	S11_contig_18_pilon	39649	GGAGAAGCCC	C	+	VGCHD	Y		1
GGCGCAGCCC	8	m4C	S05_NODE_12	45699	GGAGAAGCCC	C	+	VGCHD	Y		1
GGCGCAGCCC	9	m4C	NC318_contig-120_32	24745	GGCGTAGCCA	C	+	VGCHD	Y		1
GGCGCAGCCC	9	m4C	NC308_NODE_20	17302	GGCGTGGCCC	C	+	VGCHD	Y		0
GGCGCAGCCC	9	m4C	S05_NODE_12	45700	GGAGAAGCCC	C	+	VGCHD	Y		1
GGCGCAGCCC	9	m4C	NC318_contig-120_34	20434	GGCGCAGGCC	C	+	VGCHD	Y		0
GGCGCAGCCC	9	m4C	NC318_contig_123_pilon	10257	GGCGCATCCC	C	+	VGCHD	Y		1
GGCGCAGCCC	9	m4C	S11_contig_18_pilon	39648	GGAGAAGCCC	C	+	VGCHD	Y		1
GGCGCAGGA	2	m6A	NC323_contig-120_110	31678	GAGGCAGGA	A	+	GGCGCA	Y		1
GGCGCAGGA	2	m6A	NC151_contig_881_pilon	38930	GAGGCAGGA	A	+	GGCGCA	Y		1
GGCGCAGGA	2	m6A	H09_contig-120_179	18262	GAGGCAGGA	A	+	GGCGCA	Y		0
GGCGCAGGA	2	m6A	H34_NODE_12	38662	GAGGCAGGA	A	+	GGCGCA	Y		1
GGCGCAGGA	2	m6A	H34_NODE_199	1653	GAGGCAGGA	A	+	GGCGCA	Y		1
GGCGCAGGA	2	m6A	H34_NODE_22	42893	GAGGCAGGA	A	+	GGCGCA	Y		1
GGCGCAGGA	3	m6A	A01_contig-120_52	11032	GGAGCAGGA	A	+	VGCHD	Y		1
GGCGCAGGA	3	m6A	NCF026_NODE_1	133241	GGAACAGGA	A	+	VGCHD	Y		1
GGCGCAGGA	3	m6A	H69_contig-120_10	16122	GGAGCAGGA	A	+	VGCHD	Y		1
GGCGCAGGA	3	m6A	H34_NODE_168	24837	GGAGCAGGA	A	+	VGCHD	Y		1
GGCGCAGGA	3	m6A	NC323_contig-120_70	8532	GGAGCAGGA	A	+	VGCHD	Y		1
GGCGCAGGA	3	m6A	H48_NODE_94	12789	GGAGCAGGG	A	+	VGCHD	Y		1
GGCGCAGGA	3	m6A	H34_NODE_168	30187	GGAGGAGGA	A	+	VGCHD	Y		1
GGCGCAGGA	3	m6A	NC151_contig_861_pilon	28777	GGAGCGGGA	A	+	VGCHD	Y		1
GGCGCAGGA	3	m6A	H48_NODE_94	34926	GGAGCGGGA	A	+	VGCHD	Y		1
GGCGCAGGA	3	m6A	NC323_contig-120_18	29023	GGAGCAGGA	A	+	VGCHD	Y		0
GGCGCAGGA	3	m6A	NCF004_contig_683_pilon	4819	GGAGGAGGA	A	+	VGCHD	Y		1
GGCGCAGGA	5	m6A	DC23_NODE_34	56129	GGCGAAGGA	A	+	VGCHD	Y		1
GGCGCAGGA	6	m6A	H34_contig-120_98	23161	GGCGCAGGG	A	+	VGCHD	Y		1
GGCGCAGGA	6	m6A	H34_contig-120_152	29394	GGGACAGGA	A	+	VGCHD	Y		1
GGCGCAGGA	6	m6A	H34_NODE_12	3574	GGCGCAGGA	A	+	VGCHD	Y		1
GGCGCAGGA	6	m6A	NCF044_NODE_72	3863	GGCGAAGGA	A	+	VGCHD	Y		1
GGCGCAGGA	6	m6A	SK12_NODE_2	115607	GGCGCAGGA	A	+	VGCHD	Y		0
GGCGCAGGA	6	m6A	H34_NODE_16	32931	GGAGCAGGA	A	+	VGCHD	Y		1
GGCGCAGGA	6	m6A	H34_NODE_214	29816	GACGCAGGA	A	+	VGCHD	Y		1
GGCGCAGGA	6	m6A	H34_NODE_214	7191	GACGGAGGA	A	+	VGCHD	Y		1
GGCGCAGGA	6	m6A	SK12_NODE_2	133491	GGAGCAGGG	A	+	VGCHD	Y		0
GGCGCAGGA	6	m6A	H34_NODE_12	143641	GGCGAAGGA	A	+	VGCHD	Y		1
GGCGCAGGA	6	m6A	H34_NODE_168	31676	GGCGCAGTA	A	+	VGCHD	Y		1
GGCGCAGGA	6	m6A	DC26_contig_1004_pilon	11286	GGCGCAGGA	A	+	VGCHD	Y		1
GGCGCAGGA	6	m6A	QM02_contig_295_pilon	2906	GGAGCAGGA	A	+	VGCHD	Y		1
GGCGCAGGA	6	m6A	H34_NODE_168	22767	GGCGGAGGA	A	+	VGCHD	Y		1
GGCGCAGGA	6	m6A	H34_NODE_214	3369	GGCGCAGGA	A	+	VGCHD	Y		1
GGCGCAGGA	6	m6A	H34_NODE_214	6021	GGCGCAGGA	A	+	VGCHD	Y		1
GGCGCAGGA	6	m6A	H34_NODE_16	56060	GGAGCAGGA	A	+	VGCHD	Y		1
GGCGCAGGA	6	m6A	QM02_contig_295_pilon	3318	GGAGCAGGG	A	+	VGCHD	Y		1
GGCGCAGGA	6	m6A	H34_contig-120_65	29269	GACGCAGGA	A	+	VGCHD	Y		1
GGCGCAGGA	6	m6A	H34_NODE_12	116575	GGGACAGGA	A	+	VGCHD	Y		1
GGCGCAGGA	6	m6A	H34_NODE_12	38658	GAGGCAGGA	A	+	VGCHD	Y		1
GGCGCAGGA	6	m6A	H34_NODE_168	33804	GACGGAGGA	A	+	VGCHD	Y		1
GGCGCAGGA	6	m6A	SK12_NODE_2	191899	GGGGCAGGA	A	+	VGCHD	Y		0
GGCGCAGGA	6	m6A	SK12_NODE_2	79638	GAGGCAGGA	A	+	VGCHD	Y		0
GGCGCAGGA	6	m6A	H34_contig-120_65	6245	GGAGCAGGG	A	+	VGCHD	Y		1
GGCGCAGGA	6	m6A	H34_contig-120_65	7305	GGAGCAGGG	A	+	VGCHD	Y		1
GGCGCAGGA	6	m6A	H31_contig_132_pilon	13976	GGCACAGGA	A	+	VGCHD	Y		1
GGCGCAGGA	6	m6A	H69_contig-120_10	28459	GGAGCAGGG	A	+	VGCHD	Y		1
GGCGCAGGA	6	m6A	H34_NODE_12	145990	GGCACAGGA	A	+	VGCHD	Y		1
GGCGCAGGA	6	m6A	H34_contig-120_152	8267	GGCGCAGGT	A	+	VGCHD	Y		1
GGCGCAGGA	6	m6A	H34_NODE_214	4164	GGCGAAGGA	A	+	VGCHD	Y		1
GGCGCAGGA	6	m6A	H34_contig-120_98	11067	GACGCAGGA	A	+	VGCHD	Y		1
GGCGCAGGA	6	m6A	H34_contig-120_65	45005	GGAACAGGA	A	+	VGCHD	Y		1
GGCGCAGGA	6	m6A	H34_NODE_12	121894	GGCACAGGA	A	+	VGCHD	Y		1
GGCGCAGGA	6	m6A	H34_contig-120_98	21150	GGCACAGGA	A	+	VGCHD	Y		1
GGCGCAGGA	6	m6A	QM02_contig_295_pilon	755	GACGCAGGA	A	+	VGCHD	Y		1
GGCGCAGGA	6	m6A	H34_NODE_12	162042	GACGCAGGA	A	+	VGCHD	Y		1
GGCGCAGGA	6	m6A	H34_contig-120_65	26322	GGAGCAGGA	A	+	VGCHD	Y		1
GGCGCAGGA	6	m6A	H34_contig-120_65	30316	GGAACAGGA	A	+	VGCHD	Y		1
GGCGCAGGA	6	m6A	NCF044_contig_1434_pilon	16105	GGCGCAGGT	A	+	VGCHD	Y		0
GGCGCAGGA	6	m6A	H34_contig-120_65	11166	GGAGCAGGA	A	+	VGCHD	Y		1
GGCGCAGGA	6	m6A	H34_contig-120_3	96145	GGCGGAGGA	A	+	VGCHD	Y		1
GGCGCAGGA	6	m6A	H34_NODE_214	13769	GGCGGAGGA	A	+	VGCHD	Y		1
GGCGCAGGA	6	m6A	NC323_contig-120_18	48244	GGCGCAGGT	A	+	VGCHD	Y		0
GGCGCAGGA	6	m6A	H34_NODE_12	114258	GGAGCAGGA	A	+	VGCHD	Y		1
GGCGCAGGA	6	m6A	H34_contig-120_117	2231	GGCGCAGGA	A	+	VGCHD	Y		1
GGCGCAGGA	6	m6A	SK12_NODE_2	188863	GGCGCAGGT	A	+	VGCHD	Y		0
GGCGCAGGA	6	m6A	H34_opera_contig_80	7400	GGCGGAGGA	A	+	VGCHD	Y		1
GGCGCAGGA	6	m6A	H47_NODE_73	9211	GGAGCAGGA	A	+	VGCHD	Y		1
GGCGCAGGA	6	m6A	NC323_contig-120_110	16731	GGCGGAGGA	A	+	VGCHD	Y		1
GGCGCAGGA	6	m6A	SK44_NODE_14	63629	GGCGGAGGA	A	+	VGCHD	Y		0
GGCGCAGGA	6	m6A	SK12_NODE_2	186762	GGGGCAGGA	A	+	VGCHD	Y		0
GGCGCAGGA	6	m6A	SK12_NODE_2	191654	GGCGCAGGT	A	+	VGCHD	Y		0
GGCGCAGGA	6	m6A	H34_NODE_214	7407	GGAGCAGGA	A	+	VGCHD	Y		1
GGCGCAGGA	6	m6A	H34_contig-120_152	34184	GGCGCAGGT	A	+	VGCHD	Y		1
GGCGCAGGA	6	m6A	H34_NODE_214	30703	GACGCAGGA	A	+	VGCHD	Y		1
GGCGCAGGA	6	m6A	DC16_contig_675_pilon	49372	GGCGGAGGA	A	+	VGCHD	Y		1
GGCGCAGGA	6	m6A	H11_contig-120_20	4965	GGCGGAGGA	A	+	VGCHD	Y		1
GGCGCAGGA	6	m6A	SK12_contig-120_53	27377	GACGCAGGA	A	+	VGCHD	Y		1
GGCGCAGGA	6	m6A	A09_NODE_67	1404	GGCGGAGGA	A	+	VGCHD	Y		1
GGCGCAGGA	6	m6A	H34_NODE_214	15371	GGCGGAGGA	A	+	VGCHD	Y		1
GGCGCAGGA	7	m6A	H34_NODE_214	24041	GGCGCATGA	T	-	VGCHD	Y		1
GGCGCAGGC	2	m4C	H73_contig_65_pilon	34985	GGCGCGGGC	G	-	GGCGCA	Y		1
GGCGCAGGC	2	m4C	SK02_contig_469_pilon	129303	GGCGAAGGC	G	-	GGCGCA	Y		1
GGCGCAGGC	2	m4C	A08_contig_1_pilon	115857	GCTGCAGGC	C	+	GGCGCA	Y		1
GGCGCAGGC	2	m4C	SK02_ctg00000001_pilon	31838	GGCGCTGGC	G	-	GGCGCA	Y		1
GGCGCAGGC	2	m4C	SK22_NODE_15	14221	GGTGCTGGC	G	-	GGCGCA	Y		1
GGCGCAGGC	3	m4C	NC304_contig-120_18	36477	TGCGCAGGC	C	+	VGCHD	Y		1
GGCGCAGGC	3	m4C	SK22_NODE_41	26678	GGCGCAAGC	C	+	VGCHD	Y		1
GGCGCAGGC	4	m4C	SK22_NODE_15	3791	GGAGCAGGC	G	-	VGCHD	Y		1
GGCGCAGGC	4	m4C	SK22_NODE_4	66620	GGAGCAGGC	G	-	VGCHD	Y		1
GGCGCAGGC	4	m4C	SK22_contig_5_pilon	23781	GGTGCTGGC	G	-	VGCHD	Y		1
GGCGCAGGC	4	m4C	SK22_NODE_4	67091	GGAGCAGGC	G	-	VGCHD	Y		1
GGCGCAGGC	4	m4C	A13_contig_125_pilon	7560	GGTGCTGGC	G	-	VGCHD	Y		1
GGCGCAGGC	5	m4C	S19_contig-120_2	1907	GGTACAGGC	C	+	VGCHD	Y		1
GGCGCAGGC	5	m4C	SK22_contig_35_pilon	28094	GGCGCAGGA	C	+	VGCHD	Y		1
GGCGCAGGC	5	m4C	SK22_contig-120_10	19063	GGCGCATGC	C	+	VGCHD	Y		1
GGCGCAGGC	5	m4C	SK22_contig_5_pilon	9935	GGCGCAGGT	C	+	VGCHD	Y		1
GGCGCAGGC	7	m4C	SK22_NODE_4	63763	GGTTCAGGC	G	-	VGCHD	Y		1
GGCGCAGGC	7	m4C	SK22_NODE_2	62292	GGTGCAGGC	G	-	VGCHD	Y		1
GGCGCAGGC	7	m4C	SK22_NODE_4	67088	GGAGCAGGC	G	-	VGCHD	Y		1
GGCGCAGGC	7	m4C	SK22_NODE_4	66623	GGAGCAGGC	G	-	VGCHD	Y		1
GGCGCAGGC	8	m4C	S19_contig-120_2	4357	GGTTCAGGC	G	-	GCAGGC	Y		1
GGCGCAGGC	8	m4C	SK12_contig_8_pilon	22206	GGAGCAGGC	G	-	GCAGGC	Y		1
GGCGCAGGC	8	m4C	SK22_contig_35_pilon	19663	GGAGCAGGC	G	-	GCAGGC	Y		1
GGCGCAGGC	8	m4C	SK22_NODE_15	29241	GGTTCAGGC	G	-	GCAGGC	Y		1
GGCGCAGGC	8	m4C	SK12_contig_8_pilon	21742	GGAGCAGGC	G	-	GCAGGC	Y		1
GGCGCAGGC	8	m4C	SK27_contig-120_71	4202	GGAGCAGGC	G	-	GCAGGC	Y		1
GGCGCAGGC	8	m4C	SK22_contig_5_pilon	23785	GGTGCTGGC	G	-	GCAGGC	Y		1
GGCGCAGGC	8	m4C	H47_NODE_107	27707	CGTGCAGGC	G	-	GCAGGC	Y		0
GGCGCAGGC	8	m4C	SK22_NODE_4	63764	GGTTCAGGC	G	-	GCAGGC	Y		1
GGCGCAGGMV	3	m6A	SK27_contig-120_67	8661	GGAGCAGGCT	A	+	VGCHD	Y		1
GGCGCAGGMV	3	m6A	SK27_contig-120_67	26319	GGAGCAGGAT	A	+	VGCHD	Y		1
GGCGCAGGMV	3	m6A	SK27_contig-120_67	36851	GGAGCAGAAG	A	+	VGCHD	Y		1
GGCGCAGGMV	3	m6A	A01_contig_304_pilon	18736	GGAGCAGCCG	A	+	VGCHD	Y		1
GGCGCAGGMV	3	m6A	SK27_NODE_91	2851	GGAGCAGGAA	A	+	VGCHD	Y		1
GGCGCAGGMV	3	m6A	SK27_contig_18_pilon	29124	GGAGCTGGCA	A	+	VGCHD	Y		1
GGCGCAGGMV	3	m6A	SK27_contig_57_pilon	30787	GGAGCAGAAG	A	+	VGCHD	Y		1
GGCGCAGGMV	3	m6A	SK19_contig-120_12	11264	GGAGCAGGCC	A	+	VGCHD	Y		1
GGCGCAGGMV	3	m6A	H13_contig_139_pilon	42100	GGAGCAGGCC	A	+	VGCHD	Y		1
GGCGCAGGMV	3	m6A	NCF168_contig_254_pilon	36965	GGAGCAGGAA	A	+	VGCHD	Y		1
GGCGCAGGMV	3	m6A	SK19_contig-120_12	27702	GGAGCAGGAC	A	+	VGCHD	Y		1
GGCGCAGGMV	3	m6A	H01_contig-120_43	36630	GGAGCAGGAA	A	+	VGCHD	Y		1
GGCGCAGGMV	3	m6A	SK27_contig-120_67	20542	GGAGCAGGAG	A	+	VGCHD	Y		1
GGCGCAGGMV	4	m6A	SK27_contig-120_67	2475	GGCTCAGGCG	T	-	VGCHD	Y		1
GGCGCAGGMV	4	m6A	SK27_contig-120_67	2568	GGCTCAGGAA	T	-	VGCHD	Y		1
GGCGCAGGMV	6	m6A	SK27_NODE_70	32990	GGCGCAGCCA	A	+	VGCHD	Y		1
GGCGCAGGMV	6	m6A	SK27_NODE_39	43910	GGCGCAGCCG	A	+	VGCHD	Y		1
GGCGCAGGMV	6	m6A	SK27_contig-120_106	5975	GGCTCAGGCA	A	+	VGCHD	Y		1
GGCGCAGGMV	6	m6A	H01_contig_1022_pilon	21582	GGCGCAGCAC	A	+	VGCHD	Y		1
GGCGCAGGMV	6	m6A	SK27_NODE_88	31533	GGCGCTGGCC	T	-	VGCHD	Y		1
GGCGCAGGMV	6	m6A	SK27_contig-120_67	16504	GGCGCAGGAT	A	+	VGCHD	Y		1
GGCGCAGGMV	6	m6A	SK51_contig-120_28	41762	GGCGCAGCAC	A	+	VGCHD	Y		0
GGCGCAGGMV	6	m6A	SK27_contig-120_67	8658	GGAGCAGGCT	A	+	VGCHD	Y		1
GGCGCAGGMV	6	m6A	H01_contig-120_43	27816	GGAGCAGGGC	A	+	VGCHD	Y		1
GGCGCAGGMV	6	m6A	SK27_contig-120_34	35793	GGCGGAGGAC	A	+	VGCHD	Y		1
GGCGCAGGMV	6	m6A	SK27_contig-120_67	3270	GGCGCAGGAA	A	+	VGCHD	Y		1
GGCGCAGGMV	6	m6A	SK27_contig-120_67	26316	GGAGCAGGAT	A	+	VGCHD	Y		1
GGCGCAGGMV	6	m6A	SK27_NODE_48	29038	GGCGCAGAAC	A	+	VGCHD	Y		1
GGCGCAGGMV	6	m6A	SK27_contig-120_67	36848	GGAGCAGAAG	A	+	VGCHD	Y		1
GGCGCAGGMV	6	m6A	SK27_NODE_91	7997	GGCTCAGGCA	A	+	VGCHD	Y		1
GGCGCAGGMV	6	m6A	SK27_contig-120_67	2473	GGCTCAGGCG	A	+	VGCHD	Y		1
GGCGCAGGMV	6	m6A	H01_contig-120_43	15353	GGCGCAGGAG	A	+	VGCHD	Y		1
GGCGCAGGMV	6	m6A	SK27_contig-120_67	2566	GGCTCAGGAA	A	+	VGCHD	Y		1
GGCGCAGGMV	6	m6A	SK19_contig-120_12	11267	GGAGCAGGCC	A	+	VGCHD	Y		1
GGCGCAGGMV	6	m6A	H01_contig-120_43	34643	GGCGCAGGCA	A	+	VGCHD	Y		1
GGCGCAGGMV	6	m6A	SK27_contig-120_67	1726	GGCGCAGGAG	A	+	VGCHD	Y		1
GGCGCAGGMV	6	m6A	A01_contig_304_pilon	18733	GGAGCAGCCG	A	+	VGCHD	Y		1
GGCGCAGGMV	6	m6A	SK27_contig_53_pilon	31268	GGCGCAGGCG	A	+	VGCHD	Y		1
GGCGCAGGMV	6	m6A	SK27_contig-120_67	5706	GGCGCAGAGG	A	+	VGCHD	Y		1
GGCGCAGGMV	6	m6A	SK27_contig-120_67	27161	GGCGCAGGCG	A	+	VGCHD	Y		1
GGCGCAGGMV	6	m6A	H01_contig_1022_pilon	38232	GGCGCAGAGG	A	+	VGCHD	Y		1
GGCGCAGGMV	6	m6A	SK19_contig-120_12	27705	GGAGCAGGAC	A	+	VGCHD	Y		1
GGCGCAGGMV	6	m6A	SK27_NODE_4	31472	GGAGCTGGAG	T	-	VGCHD	Y		1
GGCGCAGGMV	6	m6A	SK27_contig-120_57	32190	GGCGCAGGCT	A	+	VGCHD	Y		1
GGCGCAGGMV	6	m6A	SK27_contig-120_67	18970	GGCGCAGGCA	A	+	VGCHD	Y		1
GGCGCAGGMV	6	m6A	SK27_contig-120_34	28046	GGCGGAGGAA	A	+	VGCHD	Y		1
GGCGCAGGMV	6	m6A	SK19_contig-120_12	26116	GGCGCAGGCT	A	+	VGCHD	Y		1
GGCGCAGGMV	6	m6A	SK27_contig-120_67	20539	GGAGCAGGAG	A	+	VGCHD	Y		1
GGCGCAGGMV	6	m6A	SK27_contig-120_67	29467	GGCGCAGGAA	A	+	VGCHD	Y		1
GGCGCAGGMV	6	m6A	SK27_contig-120_57	12552	GGAGCAGGAA	A	+	VGCHD	Y		1
GGCGCAGGMV	6	m6A	SK27_NODE_64	42026	GGCGGAGGCG	A	+	VGCHD	Y		1
GGCGCAGGMV	6	m6A	H49_contig_264_pilon	17341	GGAGCTGGCC	T	-	VGCHD	Y		1
GGCGCAGGMV	6	m6A	H01_contig-120_43	36633	GGAGCAGGAA	A	+	VGCHD	Y		1
GGCGCAGGMV	8	m6A	H01_contig_1022_pilon	3755	GGCGCAGACA	A	+	CNNR	Y		1
GGCGCAGGMV	8	m6A	SK20_scaffold_242_pilon	49481	GGAGCAGACC	A	+	CNNR	Y		0
GGCGCAGGMV	9	m6A	SK27_contig-120_67	1723	GGCGCAGGAG	A	+	GGCGCAGGMV	N		1
GGCGCAGGMV	9	m6A	SK27_NODE_4	16598	GGGGCAGGAC	A	+	GGCGCAGGMV	N		1
GGCGCAGGMV	9	m6A	H01_contig-120_43	15356	GGCGCAGGAG	A	+	GGCGCAGGMV	N		1
GGCGCAGGMV	9	m6A	H01_contig_1022_pilon	19925	GGCGCGGCAG	A	+	GGCGCAGGMV	N		1
GGCGCAGGMV	9	m6A	NCF044_contig_1440_pilon	32482	GGCGGAGGAG	A	+	GGCGCAGGMV	N		1
GGCGCAGGMV	9	m6A	SK41_contig-120_13	4041	GGCGCTGGAT	A	+	GGCGCAGGMV	N		1
GGCGCAGGMV	9	m6A	SK27_contig-120_57	14177	GGCGCTGGAC	A	+	GGCGCAGGMV	N		1
GGCGCAGGMV	9	m6A	SK27_contig_58_pilon	74559	GGCGCAGGAG	A	+	GGCGCAGGMV	N		1
GGCGCAGGMV	9	m6A	SK27_contig-120_71	5425	GGAGCAGCAG	A	+	GGCGCAGGMV	N		1
GGCGCAGGMV	9	m6A	SK27_contig-120_23	12984	GGAGCTGGAG	A	+	GGCGCAGGMV	N		1
GGCGCAGGMV	9	m6A	DC23_contig-120_20	54671	GGCGGAGGAA	A	+	GGCGCAGGMV	N		1
GGCGCAGGMV	9	m6A	NC317_contig_248_pilon	26275	GGAGCTGGAG	A	+	GGCGCAGGMV	N		0
GGCGCAGGMV	9	m6A	SK27_contig-120_67	20536	GGAGCAGGAG	A	+	GGCGCAGGMV	N		1
GGCGCAGRH	3	m6A	DC05_NODE_30	26279	GGTGCAGGA	T	-	VGCHD	Y		0
GGCGCAGRH	3	m6A	H27_contig_75_pilon	10993	GGTGCAGAC	T	-	VGCHD	Y		1
GGCGCAGRH	3	m6A	H49_NODE_70	12985	GGTGCAGAC	T	-	VGCHD	Y		1
GGCGCAGRH	3	m6A	NCF044_contig_1440_pilon	21438	GGAGCAGAC	A	+	VGCHD	Y		1
GGCGCAGRH	3	m6A	H34_NODE_15	87509	GGAGCAGAA	A	+	VGCHD	Y		1
GGCGCAGRH	3	m6A	NC317_contig_343_pilon	8352	GGTGCAGGC	T	-	VGCHD	Y		1
GGCGCAGRH	3	m6A	H63_contig_5_pilon	147609	GGTGCAGAT	T	-	VGCHD	Y		0
GGCGCAGRH	3	m6A	NCF044_contig_1440_pilon	7564	GGAGCAGAC	A	+	VGCHD	Y		1
GGCGCAGRH	5	m6A	B14_contig-120_13	2997	GGCGTAGAA	T	-	VGCHD	Y		1
GGCGCAGRH	6	m6A	NCF026_contig-120_0	94120	GGCGCAGGC	A	+	VGCHD	Y		1
GGCGCAGRH	6	m6A	QM01_contig_22	15120	GGCGCAGAT	A	+	VGCHD	Y		0
GGCGCAGRH	6	m6A	SK54_contig_111_pilon	65076	GGCGCAGGC	A	+	VGCHD	Y		1
GGCGCAGRH	6	m6A	H54_contig_209_pilon	8058	GGCGCAGGC	A	+	VGCHD	Y		1
GGCGCAGRH	6	m6A	DC28_contig-120_1	12615	GGCGCAGGC	A	+	VGCHD	Y		1
GGCGCAGRH	6	m6A	QM01_contig_22	44310	GGCGCAGTT	A	+	VGCHD	Y		0
GGCGCAGRH	6	m6A	NC199_contig-120_71	11345	GGTGCAGGA	A	+	VGCHD	Y		1
GGCGCAGRH	6	m6A	H49_NODE_70	14768	GGTGCAGAC	A	+	VGCHD	Y		1
GGCGCAGRH	6	m6A	SK20_contig_285_pilon	63061	GGTGCAGAA	A	+	VGCHD	Y		1
GGCGCAGRH	6	m6A	QM01_contig_22	43654	GGCGCAGAT	A	+	VGCHD	Y		0
GGCGCAGRH	6	m6A	H34_NODE_15	85903	GGCGCAGGC	A	+	VGCHD	Y		1
GGCGCAGRH	6	m6A	SK20_contig_285_pilon	108629	GGTGCAGAA	A	+	VGCHD	Y		1
GGCGCAGRH	6	m6A	SK12_NODE_2	7341	GGCGCAGGG	A	+	VGCHD	Y		0
GGCGCAGRH	6	m6A	H02_NODE_1	166975	GGTGCAGGA	A	+	VGCHD	Y		0
GGCGCAGRH	6	m6A	NCF031_contig-120_15	59434	GGCGCAGTC	A	+	VGCHD	Y		1
GGCGCAGRH	6	m6A	SK12_contig_45_pilon	50129	GGCGCAGGC	A	+	VGCHD	Y		1
GGCGCAGRH	6	m6A	A12_contig-120_32	5368	GGCGCAGAT	A	+	VGCHD	Y		1
GGCGCAGRH	6	m6A	H16_contig_688_pilon	35746	GGTGCAGGC	A	+	VGCHD	Y		1
GGCGCAGRH	6	m6A	H02_NODE_1	239854	GGTGCAGGC	A	+	VGCHD	Y		0
GGCGCAGRH	6	m6A	DC05_contig_198_pilon	4230	GGTGCAGGC	A	+	VGCHD	Y		0
GGCGCAGRH	6	m6A	A11_contig_171_pilon	117985	GGCGCAGGA	A	+	VGCHD	Y		1
GGCGCAGRH	6	m6A	NCF026_contig-120_0	72701	GGCGCAGGA	A	+	VGCHD	Y		1
GGCGCAGRH	6	m6A	NCF004_contig-120_21	15735	GGCGCAGAC	A	+	VGCHD	Y		1
GGCGCAGRH	6	m6A	SK27_contig-120_55	29611	GGCGCAGGG	A	+	VGCHD	Y		1
GGCGCAGRH	6	m6A	DC25_contig_59_pilon	38114	GGCGCAGTC	A	+	VGCHD	Y		1
GGCGCAGRH	6	m6A	DC05_contig_198_pilon	1200	GGCGTAGGC	A	+	VGCHD	Y		0
GGCGCAGRH	6	m6A	NCF004_contig-120_21	14531	GGCGCAGAG	A	+	VGCHD	Y		1
GGCGCAGRH	6	m6A	H13_contig-120_3	114682	GGCGCAGGT	A	+	VGCHD	Y		0
GGCGCAGRH	6	m6A	NCF031_contig-120_15	59087	GGCGCAGGA	A	+	VGCHD	Y		1
GGCGCAGRH	6	m6A	SK12_NODE_2	4954	GGCGCAGGG	A	+	VGCHD	Y		0
GGCGCAGRH	6	m6A	NCF026_contig-120_0	155572	GGCGCAGGA	A	+	VGCHD	Y		1
GGCGCAGRH	6	m6A	NCF004_contig-120_21	14736	GGCGCAGTA	A	+	VGCHD	Y		1
GGCGCAGRH	6	m6A	DC25_contig_59_pilon	41536	GGAGCAGAA	A	+	VGCHD	Y		1
GGCGCAGRH	6	m6A	S02_NODE_34	41386	GGCGCAGTA	A	+	VGCHD	Y		1
GGCGCAGRH	6	m6A	H54_contig_209_pilon	6588	GGCGCAGAA	A	+	VGCHD	Y		1
GGCGCAGRH	6	m6A	H54_contig_209_pilon	8668	GGCGCAGTA	A	+	VGCHD	Y		1
GGCGCAGRH	6	m6A	A107_NODE_2	149616	GGCGCAGGA	A	+	VGCHD	Y		1
GGCGCAGRH	6	m6A	SK02_contig_441_pilon	32958	GGTGCAGGC	A	+	VGCHD	Y		1
GGCGCAGRH	6	m6A	H54_contig_209_pilon	13328	GGCGCAGAA	A	+	VGCHD	Y		1
GGCGCAGRH	6	m6A	NCF044_contig_1115_pilon	13853	GGCGCAGTC	A	+	VGCHD	Y		1
GGCGCAGRH	6	m6A	NCF044_contig_1115_pilon	39546	GGCGCAGTA	A	+	VGCHD	Y		1
GGCGCAGRH	6	m6A	NCF004_contig-120_21	16065	GGCGCAGAG	A	+	VGCHD	Y		1
GGCGCAGRH	6	m6A	QM01_contig_22	24020	GGCGCAGTA	A	+	VGCHD	Y		0
GGCGCAGRH	6	m6A	QM01_contig_22	23386	GGCGCAGAG	A	+	VGCHD	Y		0
GGCGCAGRH	6	m6A	SK12_NODE_2	7487	GGCGCAGAA	A	+	VGCHD	Y		0
GGCGCAGRH	8	m6A	NC152_NODE_25	24031	GGCGCAGAT	A	+	GGCGCAGRH	N		0
GGCGCAGRH	8	m6A	NC323_contig-120_95	10624	GGCGCAGAG	A	+	GGCGCAGRH	N		1
GGCGCAGRH	8	m6A	H54_contig_199_pilon	38368	GGCGCAGAT	A	+	GGCGCAGRH	N		1
GGCGCAGRH	8	m6A	NC317_contig_343_pilon	14619	GGCGCAGAT	A	+	GGCGCAGRH	N		1
GGCGCAGRH	8	m6A	SK41_contig-120_13	41735	GGCGCAGAT	A	+	GGCGCAGRH	N		1
GGCGCAGRH	8	m6A	NC323_contig-120_144	24975	GGTGCAGAC	A	+	GGCGCAGRH	N		1
GGCGCAGRH	8	m6A	DC23_contig-120_47	36080	GGCGCAGAT	A	+	GGCGCAGRH	N		1
GGCGCAGRH	8	m6A	H49_NODE_70	14766	GGTGCAGAC	A	+	GGCGCAGRH	N		1
GGCGCAGRH	8	m6A	SK41_contig-120_1	69834	GGTGCAGAT	A	+	GGCGCAGRH	N		1
GGCGCAGRH	8	m6A	NC152_NODE_25	18976	GGTGCAGAT	A	+	GGCGCAGRH	N		0
GGCGCAGRYS	3	m6A	SK12_NODE_2	76105	GGAGCAGACC	A	+	VGCHD	Y		0
GGCGCAGRYS	6	m6A	A13_contig_85_pilon	6913	GGGGCAGGTC	A	+	VGCHD	Y		1
GGCGCAGRYS	6	m6A	A13_NODE_54	34229	GGAGCAGGTG	A	+	VGCHD	Y		1
GGCGCAGRYS	6	m6A	NC199_contig-120_71	19378	GGTGCAGGCC	A	+	VGCHD	Y		1
GGCGCAGRYS	6	m6A	A13_NODE_54	3697	GGCGCTGGCC	T	-	VGCHD	Y		1
GGCGCAGRYS	6	m6A	A13_NODE_54	9438	GGCGCTGAAC	T	-	VGCHD	Y		1
GGCGCAGRYS	6	m6A	H13_contig_139_pilon	34278	GGCGGAGGCC	A	+	VGCHD	Y		1
GGCGCAGRYS	6	m6A	A13_NODE_54	15972	GGCGCTGATC	T	-	VGCHD	Y		1
GGCGCAGRYS	6	m6A	A13_contig_219_pilon	24882	GGTGCAGGCC	A	+	VGCHD	Y		1
GGCGCAGRYS	6	m6A	A13_contig_85_pilon	7818	GGCGCTGAGC	T	-	VGCHD	Y		1
GGCGCAGRYS	6	m6A	A13_NODE_54	10710	GGGGCAGATC	A	+	VGCHD	Y		1
GGCGCAGRYS	6	m6A	A13_NODE_54	15049	GGAGCAGGTG	A	+	VGCHD	Y		1
GGCGCAGRYS	6	m6A	A13_NODE_54	32631	GGCGCAGATC	A	+	VGCHD	Y		1
GGCGCAGRYS	6	m6A	A13_NODE_54	1293	GGAGCAGATC	A	+	VGCHD	Y		1
GGCGCAGRYS	6	m6A	A13_NODE_54	15071	GGCGCAGGCG	A	+	VGCHD	Y		1
GGCGCAGRYS	6	m6A	A13_NODE_54	2594	GGGGCAGATG	A	+	VGCHD	Y		1
GGCGCAGRYS	6	m6A	H65_contig_42_pilon	14788	GGCGCTGATG	T	-	VGCHD	Y		1
GGCGCAGRYS	6	m6A	A13_contig_219_pilon	20127	GGTGCAGGTC	A	+	VGCHD	Y		1
GGCGCAGRYS	6	m6A	A13_contig_126_pilon	24202	GGCGCTGGCC	T	-	VGCHD	Y		1
GGCGCAGRYS	6	m6A	A13_contig-120_35	34186	GGCGCAGGTC	A	+	VGCHD	Y		1
GGCGCAGRYS	6	m6A	A13_NODE_54	14112	GGCGCAGATG	A	+	VGCHD	Y		1
GGCGCAGRYS	6	m6A	A13_NODE_54	14692	GGCGCAGTTC	A	+	VGCHD	Y		1
GGCGCAGRYS	6	m6A	DC23_opera_contig_3	119527	GGCGAAGATC	A	+	VGCHD	Y		0
GGCGCAGRYS	6	m6A	A13_NODE_54	9103	GGGGCAGGTC	A	+	VGCHD	Y		1
GGCGCAGRYS	6	m6A	A13_contig_126_pilon	8256	GGCGCTGGCC	T	-	VGCHD	Y		1
GGCGCAGRYS	6	m6A	A13_NODE_54	4956	GGCGCAGGCC	A	+	VGCHD	Y		1
GGCGCAGRYS	6	m6A	QM08_NODE_21	12227	GGCGCAGAAG	A	+	VGCHD	Y		0
GGCGCAGRYS	6	m6A	A13_contig_126_pilon	25036	GGCGCTGGCC	T	-	VGCHD	Y		1
GGCGCAGRYS	6	m6A	A13_NODE_54	3737	GGCGCAGAAC	A	+	VGCHD	Y		1
GGCGCAGRYS	6	m6A	A13_contig-120_37	22122	GGCGCTGACC	T	-	VGCHD	Y		1
GGCGCAGRYS	6	m6A	A13_contig_85_pilon	6944	GGCGCAGCCG	A	+	VGCHD	Y		1
GGCGCAGRYS	6	m6A	A13_contig_219_pilon	20364	GGTGCAGGTC	A	+	VGCHD	Y		1
GGCGCAGRYS	6	m6A	A13_NODE_54	7568	GGCGCTGACC	T	-	VGCHD	Y		1
GGCGCAGRYS	8	m6A	NCF041_contig_82_pilon	39274	GGCGGAGATC	A	+	GGCGCAGRYS	N		0
GGCGCAGRYS	8	m6A	A13_contig_142_pilon	25722	GGCGGAGATC	A	+	GGCGCAGRYS	N		0
GGCGCAGRYS	8	m6A	A13_contig_219_pilon	10953	GGCGTTGATC	A	+	GGCGCAGRYS	N		1
GGCGCAGRYS	8	m6A	A13_contig_219_pilon	29626	GGCGGAGATC	A	+	GGCGCAGRYS	N		1
GGCGCAGRYS	8	m6A	A13_opera_contig_43	35150	GGCGTAGATC	A	+	GGCGCAGRYS	N		1
GGCGCAGRYS	8	m6A	A13_contig_219_pilon	32502	GGCGGAGATC	A	+	GGCGCAGRYS	N		1
GGCGCAGRYS	8	m6A	A13_contig_219_pilon	2812	GGCGCAGATC	A	+	GGCGCAGRYS	N		1
GGCGCAGRYS	8	m6A	H63_NODE_43	11956	GGCGCAGATC	A	+	GGCGCAGRYS	N		1
GGCGCAGRYS	8	m6A	SK12_contig-120_55	11217	GGCGTTGATC	A	+	GGCGCAGRYS	N		0
GGCGCAGRYS	8	m6A	A13_contig_219_pilon	37268	GGCGCAGATC	A	+	GGCGCAGRYS	N		1
GGCGCAGRYS	8	m6A	H46_NODE_21	48800	GGAGCAGACC	A	+	GGCGCAGRYS	N		0
GGCGCAGRYS	8	m6A	A13_contig_219_pilon	29880	GGCGGAGATC	A	+	GGCGCAGRYS	N		1
GGCGCAGRYS	8	m6A	A13_opera_contig_43	33806	GGCGCTGATC	A	+	GGCGCAGRYS	N		1
GGCGCAGRYS	8	m6A	A13_opera_contig_43	26432	GGTGCAGATC	A	+	GGCGCAGRYS	N		1
GGCGCAGRYS	8	m6A	A13_contig_148_pilon	24481	GGCGTTGATC	A	+	GGCGCAGRYS	N		1
GGCGCAGRYS	8	m6A	A13_contig_219_pilon	7299	GGCGCTGATC	A	+	GGCGCAGRYS	N		1
GGCGCAGRYS	8	m6A	A13_NODE_47	20023	GGTGCAGATC	A	+	GGCGCAGRYS	N		1
GGCGCAGRYS	8	m6A	A13_opera_contig_43	28259	GGCGTAGATC	A	+	GGCGCAGRYS	N		1
GGCGCAGRYS	8	m6A	A13_opera_contig_43	4058	GGAGCAGATC	A	+	GGCGCAGRYS	N		1
GGCGCAGRYS	8	m6A	NCF041_contig_82_pilon	71359	GGAGCAGATG	A	+	GGCGCAGRYS	N		0
GGCGCAGRYS	8	m6A	A13_contig_219_pilon	41303	GGCGCAGATC	A	+	GGCGCAGRYS	N		1
GGCGCAGRYS	8	m6A	A13_contig_219_pilon	27889	GGCGGAGATC	A	+	GGCGCAGRYS	N		1
GGCGCAGRYS	8	m6A	A13_opera_contig_43	34853	GGTGCAGATC	A	+	GGCGCAGRYS	N		1
GGCGCAGRYS	8	m6A	A13_contig_219_pilon	41295	GGGGCAGATC	A	+	GGCGCAGRYS	N		1
GGCGCAGRYS	8	m6A	H02_opera_contig_10	26315	GGCGCTGATC	A	+	GGCGCAGRYS	N		1
GGCGCAGRYS	8	m6A	SK12_contig-120_55	10077	GGCGTTGATC	A	+	GGCGCAGRYS	N		0
GGCGCAGRYS	8	m6A	A13_contig_148_pilon	12637	GGCGCTGATC	A	+	GGCGCAGRYS	N		1
GGCGCAGRYS	8	m6A	H13_NODE_11	31087	GGTGCAGATC	A	+	GGCGCAGRYS	N		0
GGCGCAGRYS	8	m6A	H13_contig-120_3	80755	GGCGCAGATC	A	+	GGCGCAGRYS	N		0
GGCGCAGRYS	8	m6A	A13_NODE_45	32366	GGAGCAGATC	A	+	GGCGCAGRYS	N		1
GGCGCAGRYS	8	m6A	A13_contig_219_pilon	14321	GGCGCAGATC	A	+	GGCGCAGRYS	N		1
GGCGCAGRYS	8	m6A	SK03_NODE_5	54301	GGAGCAGAAC	A	+	GGCGCAGRYS	N		1
GGCGCAGRYS	8	m6A	DC05_NODE_35	24195	GGCGCAGATC	A	+	GGCGCAGRYS	N		0
GGCGCAGRYS	8	m6A	H16_contig_287_pilon	11253	GGCGCTGATC	A	+	GGCGCAGRYS	N		0
GGCGCAGRYS	8	m6A	DC23_opera_contig_3	109433	GGCGCAGACC	A	+	GGCGCAGRYS	N		0
GGCGCAGRYS	9	m6A	A13_contig_219_pilon	7300	GGCGCTGATC	T	-	GGCGCAGRYS	N		1
GGCGCAGRYS	9	m6A	A13_NODE_45	30203	GGCGCTGATC	T	-	GGCGCAGRYS	N		1
GGCGCAGRYS	9	m6A	A13_contig_219_pilon	41302	GGCGCAGATC	T	-	GGCGCAGRYS	N		1
GGCGCAGRYS	9	m6A	A13_contig_219_pilon	27890	GGCGGAGATC	T	-	GGCGCAGRYS	N		1
GGCGCAGRYS	9	m6A	A13_contig_142_pilon	25723	GGCGGAGATC	T	-	GGCGCAGRYS	N		0
GGCGCAGRYS	9	m6A	A13_contig_219_pilon	14322	GGCGCAGATC	T	-	GGCGCAGRYS	N		1
GGCGCAGRYS	9	m6A	A13_contig_219_pilon	37269	GGCGCAGATC	T	-	GGCGCAGRYS	N		1
GGCGCAGRYS	9	m6A	NCF041_contig_82_pilon	71358	GGAGCAGATG	T	-	GGCGCAGRYS	N		0
GGCGCAGRYS	9	m6A	DC23_opera_contig_3	155403	GGCGAAGATG	T	-	GGCGCAGRYS	N		0
GGCGCAGRYS	9	m6A	DC05_NODE_35	24194	GGCGCAGATC	T	-	GGCGCAGRYS	N		0
GGCGCAGRYS	9	m6A	A13_opera_contig_43	34854	GGTGCAGATC	T	-	GGCGCAGRYS	N		1
GGCGCAGRYS	9	m6A	H46_NODE_1	693704	GGCGCTGATC	T	-	GGCGCAGRYS	N		0
GGCGCAGRYS	9	m6A	A13_opera_contig_43	26431	GGTGCAGATC	T	-	GGCGCAGRYS	N		1
GGCGCAGRYS	9	m6A	H63_NODE_43	11955	GGCGCAGATC	T	-	GGCGCAGRYS	N		1
GGCGCAGRYS	9	m6A	A13_NODE_9	73435	GGTGCAGATG	T	-	GGCGCAGRYS	N		0
GGCGCAGRYS	9	m6A	A13_contig_219_pilon	10952	GGCGTTGATC	T	-	GGCGCAGRYS	N		1
GGCGCAGRYS	9	m6A	A13_contig_181_pilon	15570	GGCGTAGATG	T	-	GGCGCAGRYS	N		1
GGCGCAGRYS	9	m6A	A13_NODE_47	20022	GGTGCAGATC	T	-	GGCGCAGRYS	N		1
GGCGCAGRYS	9	m6A	A13_opera_contig_43	4059	GGAGCAGATC	T	-	GGCGCAGRYS	N		1
GGCGCAGRYS	9	m6A	SK54_contig_878_pilon	96898	GGCGTTGATC	T	-	GGCGCAGRYS	N		1
GGCGCAGRYS	9	m6A	A13_opera_contig_43	33807	GGCGCTGATC	T	-	GGCGCAGRYS	N		1
GGCGCAGRYS	9	m6A	A13_NODE_45	32367	GGAGCAGATC	T	-	GGCGCAGRYS	N		1
GGCGCAGRYS	9	m6A	A13_contig_219_pilon	2813	GGCGCAGATC	T	-	GGCGCAGRYS	N		1
GGCGCAGRYS	9	m6A	A13_NODE_9	54256	GGCGCAGATG	T	-	GGCGCAGRYS	N		0
GGCGCAGRYS	9	m6A	A13_contig_219_pilon	32503	GGCGGAGATC	T	-	GGCGCAGRYS	N		1
GGCGCAGRYS	9	m6A	SK12_contig-120_55	10076	GGCGTTGATC	T	-	GGCGCAGRYS	N		0
GGCGCAGRYS	9	m6A	A13_opera_contig_43	35151	GGCGTAGATC	T	-	GGCGCAGRYS	N		1
GGCGCAGRYS	9	m6A	A13_contig_219_pilon	29881	GGCGGAGATC	T	-	GGCGCAGRYS	N		1
GGCGCAGRYS	9	m6A	A13_contig_148_pilon	12636	GGCGCTGATC	T	-	GGCGCAGRYS	N		1
GGCGCAGRYS	9	m6A	A13_contig_219_pilon	29627	GGCGGAGATC	T	-	GGCGCAGRYS	N		1
GGCGCAGRYS	9	m6A	DC23_contig-120_0	42085	GGCGTTGATG	T	-	GGCGCAGRYS	N		0
GGCGCAGRYS	9	m6A	A13_contig_142_pilon	6356	GGCGCAGCTG	T	-	GGCGCAGRYS	N		0
GGCGCAGRYS	9	m6A	A13_contig_219_pilon	41296	GGGGCAGATC	T	-	GGCGCAGRYS	N		1
GGCGCAGRYS	9	m6A	NCF041_contig_82_pilon	39273	GGCGGAGATC	T	-	GGCGCAGRYS	N		0
GGCGCAGRYS	9	m6A	A13_opera_contig_43	28258	GGCGTAGATC	T	-	GGCGCAGRYS	N		1
GGCGCAGRYS	9	m6A	SK12_contig-120_55	11216	GGCGTTGATC	T	-	GGCGCAGRYS	N		0
GGCGCAGRYS	9	m6A	NCF026_contig-120_38	333	GGCGCAGAAG	A	+	GGCGCAGRYS	N		1
GGCGCAGRYS	9	m6A	DC26_contig_996_pilon	23671	GGGGCAGATG	T	-	GGCGCAGRYS	N		1
GGCGCAGRYS	9	m6A	DC23_opera_contig_3	47578	GGGGCAGATG	T	-	GGCGCAGRYS	N		0
GGCGCAGW	2	m4C	H32_contig_253_pilon	90393	GGCGCACT	G	-	GGCGCA	Y		1
GGCGCAGW	2	m4C	A11_NODE_12	44923	GGCGTAGT	G	-	GGCGCA	Y		1
GGCGCAGW	2	m4C	H32_NODE_10	27696	GGCGCACA	G	-	GGCGCA	Y		1
GGCGCAGW	2	m4C	SK12_NODE_2	203843	GGCGCAGA	G	-	GGCGCA	Y		0
GGCGCAGW	2	m4C	H32_contig_105_pilon	22535	GGCGCAGA	G	-	GGCGCA	Y		1
GGCGCAGW	2	m4C	H32_NODE_4	47401	GGCGTAGT	G	-	GGCGCA	Y		1
GGCGCAGW	2	m4C	H32_contig_253_pilon	107121	GGCGTAGT	G	-	GGCGCA	Y		1
GGCGCAGW	2	m4C	H32_NODE_19	32313	GGCGCAGT	G	-	GGCGCA	Y		1
GGCGCAGW	2	m4C	H32_contig-120_1	41300	GGCGCAGA	G	-	GGCGCA	Y		1
GGCGCAGW	2	m4C	H34_contig-120_110	29535	GGCGCAGT	G	-	GGCGCA	Y		0
GGCGCAGW	2	m4C	H46_NODE_6	202581	GGCGCAGA	G	-	GGCGCA	Y		0
GGCGCAGW	3	m4C	DC05_NODE_25	15324	GGCGCAGA	C	+	VGCHD	Y		1
GGCGCAGW	3	m4C	H32_NODE_4	47402	GGCGTAGT	C	+	VGCHD	Y		1
GGCGCAGW	3	m4C	A11_NODE_12	44922	GGCGTAGT	C	+	VGCHD	Y		1
GGCGCAGW	3	m4C	SK41_contig-120_32	25762	GGCGCACT	C	+	VGCHD	Y		1
GGCGCAGW	3	m4C	H27_NODE_87	31328	GGCGCAGT	C	+	VGCHD	Y		1
GGCGCAGW	3	m4C	SK22_NODE_22	5421	GGCGCACT	C	+	VGCHD	Y		1
GGCGCAGW	4	m4C	H27_NODE_87	31329	GGCGCAGT	G	-	VGCHD	Y		1
GGCGCAGW	4	m4C	SK22_NODE_22	33132	GGCGTAGT	G	-	VGCHD	Y		1
GGCGCAGW	4	m4C	NC173_NODE_1	826542	GGCGCACT	G	-	VGCHD	Y		0
GGCGCAGW	4	m4C	SK12_NODE_2	130545	GGCGCAGA	G	-	VGCHD	Y		0
GGCGCAGW	5	m4C	A11_contig_78_pilon	24310	GGCGCAGA	C	+	VGCHD	Y		1
GGCGCAGW	5	m4C	NCF171_opera_contig_30	19474	GGCGCAGT	C	+	VGCHD	Y		1
GGCGCAGW	5	m4C	H34_contig-120_110	29538	GGCGCAGT	C	+	VGCHD	Y		0
GGCGCAGW	5	m4C	SK22_contig_34_pilon	11126	GGCGCAGT	C	+	VGCHD	Y		1
GGCGCAGW	7	m4C	NC308_contig_169_pilon	9180	GGCGTAGT	G	-	VGCHD	Y		1
GGCGCGCTCG	2	m6A	H55_contig-120_110	33175	GACGCGCCCG	A	+	GCRYGC	Y		1
GGCGCGCTCG	2	m6A	H27_contig_96_pilon	42357	GTCGCGCGCG	T	-	GCRYGC	Y		1
GGCGCGCTCG	2	m6A	H55_contig-120_110	26373	GACGCGCGCG	A	+	GCRYGC	Y		1
GGCGCGCTCG	3	m6A	NCF055_contig_76_pilon	26149	GGAGCGCGCG	A	+	GCRYGC	Y		1
GGCGCGCTCG	4	m6A	NCF055_contig_148_pilon	5669	GGCTCGCTCG	T	-	GCRYGC	Y		1
GGCGCGCTCG	5	m6A	H16_contig_737_pilon	20843	GGCGAGCTCG	A	+	GMGAGC	Y		1
GGCGCGCTCG	5	m6A	B14_contig-120_13	38632	GGCGAGCACG	A	+	GMGAGC	Y		1
GGCGCGCTCG	5	m6A	NCF055_NODE_26	38525	GGCGAGCTCG	A	+	GMGAGC	Y		0
GGCGCGCTCG	7	m6A	H55_contig-120_110	19820	GGCGCGACCG	A	+	GMGAGC	Y		1
GGCGCGCTCG	7	m6A	H49_opera_contig_66	29046	GGCGCGATCG	A	+	GMGAGC	Y		1
GGCGCGCTCG	7	m6A	NCF055_NODE_26	17023	GGCGCGATCG	A	+	GMGAGC	Y		0
GGCGCGCTCG	8	m6A	H27_contig_96_pilon	13412	GGCGGGCTCG	T	-	GMGAGC	Y		1
GGCGCGCTCG	8	m6A	B14_contig-120_13	30235	AGCGCGCTCG	T	-	GMGAGC	Y		1
GGCGCGCTCG	8	m6A	NCF055_contig_148_pilon	5673	GGCTCGCTCG	T	-	GMGAGC	Y		1
GGCGCGCTCG	8	m6A	H16_contig_737_pilon	16090	GGCGCCCTCG	T	-	GMGAGC	Y		1
GGCGCGCTCG	8	m6A	H34_contig-120_0	149879	GTCGCGCTCG	T	-	GMGAGC	Y		0
GGCGCGCTCG	8	m6A	B14_contig-120_13	30302	GGCGCGCTCG	T	-	GMGAGC	Y		1
GGCGCGCTCG	8	m6A	B14_contig-120_13	735	GGCGCGCATG	A	+	GMGAGC	Y		1
GGCGCGCTCG	8	m6A	SK41_contig-120_13	33021	AGCGCGCTCG	T	-	GMGAGC	Y		1
GGCGCGCTCG	8	m6A	B14_contig-120_13	28914	GGCGCGCTTG	T	-	GMGAGC	Y		1
GGCGCGCTCG	8	m6A	SK41_contig-120_13	2984	GGCGCCCTCG	T	-	GMGAGC	Y		1
GGCGCGCTCG	8	m6A	B14_contig-120_13	6150	GGCGAGCTCG	T	-	GMGAGC	Y		1
GGCGCGCTCG	8	m6A	SK51_contig_711_pilon	22112	GGCGTGCTCG	T	-	GMGAGC	Y		1
GGCGCGCTCG	8	m6A	H16_contig_737_pilon	12023	GGCGCGGACG	A	+	GMGAGC	Y		1
GGCGCGCTCG	8	m6A	B14_contig-120_13	38062	GGCGCGGTCG	T	-	GMGAGC	Y		1
GGCGCGCTCG	8	m6A	NCF055_NODE_42	19006	GGCGCGCAGG	A	+	GMGAGC	Y		1
GGCGCGCTCG	8	m6A	NC183_NODE_47	6467	GGCGAGCTCG	T	-	GMGAGC	Y		1
GGCGCGCTCG	8	m6A	NCF055_contig_76_pilon	17474	CGCGCGCTCG	T	-	GMGAGC	Y		1
GGCGCGCTCG	8	m6A	B14_contig-120_13	38629	GGCGAGCACG	A	+	GMGAGC	Y		1
GGCGCGCTCG	8	m6A	H16_contig_737_pilon	15985	GGCGCGCATG	A	+	GMGAGC	Y		1
GGCGCGCTCG	8	m6A	H55_contig-120_110	30309	GGCGCGCAGG	A	+	GMGAGC	Y		1
GGCGCGCTCG	8	m6A	B14_contig-120_13	24832	GGCGCGAACG	A	+	GMGAGC	Y		1
GGCGCGCTCG	8	m6A	SK41_contig-120_13	18142	GGCGCGCATG	A	+	GMGAGC	Y		1
GGCGCGCTCG	8	m6A	H27_contig_96_pilon	39598	GGCGCCCTCG	T	-	GMGAGC	Y		1
GGCGCGCTCG	8	m6A	H28_contig_519_pilon	26999	GGCGGGCACG	A	+	GMGAGC	Y		1
GGCGCGCTCG	8	m6A	NCF055_contig_76_pilon	9234	CGCGCGCTCG	T	-	GMGAGC	Y		1
GGCGCGCTCG	8	m6A	H55_contig-120_110	19751	GGCGCGCATG	A	+	GMGAGC	Y		1
GGCGCGCTCG	8	m6A	NCF055_contig_76_pilon	44509	GGCGTGCTCG	T	-	GMGAGC	Y		1
GGCGCGCTCG	9	m6A	SK41_contig-120_13	3752	GGCGCGCAAG	A	+	GMGAGC	Y		1
GGCGCTGAC	2	m4C	SK02_contig_455_pilon	35622	GGCCCTGAG	G	-	CCGCGAC	Y		1
GGCGCTGAC	2	m4C	SK02_contig_455_pilon	37288	GGCGCTGGC	G	-	CCGCGAC	Y		1
GGCGCTGAC	2	m4C	H13_contig-120_58	17537	GGCGCTGTC	G	-	CCGCGAC	Y		1
GGCGCTGAC	2	m4C	SK02_contig_148_pilon	18689	GGCGCTGTC	G	-	CCGCGAC	Y		1
GGCGCTGAC	2	m4C	NCF055_NODE_2	71888	GGCGCTGAA	G	-	CCGCGAC	Y		1
GGCGCTGAC	2	m4C	S05_contig_5_pilon	38634	GGCGCTTAC	G	-	CCGCGAC	Y		1
GGCGCTGAC	2	m4C	A01_contig_57_pilon	38018	GGCGCTGAA	G	-	CCGCGAC	Y		1
GGCGCTGAC	2	m4C	SK02_contig_32_pilon	138998	GGCGCTGAT	G	-	CCGCGAC	Y		1
GGCGCTGAC	2	m4C	SK02_ctg00000001_pilon	77739	GGCCCTCAC	G	-	CCGCGAC	Y		1
GGCGCTGAC	2	m4C	SK02_contig_85_pilon	30084	GGCCCTGAA	G	-	CCGCGAC	Y		0
GGCGCTGAC	2	m4C	SK02_ctg00000001_pilon	62423	GGCGCTGAC	G	-	CCGCGAC	Y		1
GGCGCTGAC	2	m4C	SK02_contig_148_pilon	7170	TGCGCTGAC	G	-	CCGCGAC	Y		1
GGCGCTGAC	2	m4C	SK02_contig_349_pilon	21294	TGCGCTGAC	G	-	CCGCGAC	Y		1
GGCGCTGAC	2	m4C	NC199_contig-120_71	17148	GGCGCTGGC	G	-	CCGCGAC	Y		1
GGCGCTGAC	2	m4C	S05_tig00000003_pilon	48934	GGCCCTGTC	G	-	CCGCGAC	Y		1
GGCGCTGAC	2	m4C	H45_contig-120_8	16446	GGCGCTGAG	G	-	CCGCGAC	Y		1
GGCGCTGAC	2	m4C	SK02_contig_7_pilon	18231	GGCGATGAC	G	-	CCGCGAC	Y		1
GGCGCTGAC	3	m4C	SK02_contig_7_pilon	2184	GGCCCTGAG	C	+	VGCHD	Y		1
GGCGCTGAC	3	m4C	SK02_contig_449_pilon	11256	GGCGCTGGC	C	+	VGCHD	Y		1
GGCGCTGAC	3	m4C	SK12_NODE_2	209953	GGCGCTGAC	C	+	VGCHD	Y		0
GGCGCTGAC	3	m4C	SK02_contig_7_pilon	30103	GGCGCTGAC	C	+	VGCHD	Y		1
GGCGCTGAC	3	m4C	SK22_tig00000001_pilon	18879	GGCCCTGAA	C	+	VGCHD	Y		1
GGCGCTGAC	3	m4C	S05_tig00000003_pilon	48452	GGCGCTTAC	C	+	VGCHD	Y		1
GGCGCTGAC	3	m4C	SK02_contig_85_pilon	33692	GGCCCTGAC	C	+	VGCHD	Y		0
GGCGCTGAC	3	m4C	NC308_tig00000005_pilon	13924	GGCCCTGAC	C	+	VGCHD	Y		1
GGCGCTGAC	3	m4C	SK02_ctg00000001_pilon	73212	GGCGCTGGC	C	+	VGCHD	Y		1
GGCGCTGAC	3	m4C	SK02_contig_455_pilon	9837	GGCGCTGAG	C	+	VGCHD	Y		1
GGCGCTGAC	3	m4C	SK02_contig_80_pilon	20559	GGCGCTGAA	C	+	VGCHD	Y		1
GGCGCTGAC	3	m4C	SK02_ctg00000001_pilon	58953	GGCGCTGGC	C	+	VGCHD	Y		1
GGCGCTGAC	3	m4C	SK02_contig_349_pilon	27798	GGCGCTGAC	C	+	VGCHD	Y		1
GGCGCTGAC	3	m4C	SK02_contig_454_pilon	27677	GGCGCTGAC	C	+	VGCHD	Y		1
GGCGCTGAC	4	m4C	H63_contig_25_pilon	117697	TGCGCTGAC	G	-	VGCHD	Y		0
GGCGCTGAC	4	m4C	SK02_contig_32_pilon	11854	GGCGCTGAA	G	-	VGCHD	Y		1
GGCGCTGAC	4	m4C	SK12_NODE_2	119740	GGCGCTGTC	G	-	VGCHD	Y		0
GGCGCTGAC	4	m4C	SK12_NODE_2	221979	TGCGCTGAC	G	-	VGCHD	Y		0
GGCGCTGAC	4	m4C	SK02_contig_85_pilon	13492	GGTGCTGAC	G	-	VGCHD	Y		0
GGCGCTGAC	4	m4C	SK02_contig-120_26	30806	GGCCCTGAA	C	+	VGCHD	Y		1
GGCGCTGAC	4	m4C	SK22_NODE_4	48602	GGTGCTGAC	G	-	VGCHD	Y		1
GGCGCTGAC	4	m4C	SK02_contig_80_pilon	20558	GGCGCTGAA	G	-	VGCHD	Y		1
GGCGCTGAC	4	m4C	SK02_contig_7_pilon	30102	GGCGCTGAC	G	-	VGCHD	Y		1
GGCGCTGAC	5	m4C	SK12_contig_45_pilon	96588	GGCCCTGAA	C	+	VGCHD	Y		1
GGCGCTGAC	5	m4C	SK19_contig-120_24	22124	AGCGCTGAC	C	+	VGCHD	Y		1
GGCGCTGAC	5	m4C	SK12_NODE_2	205626	AGCGCTGAC	C	+	VGCHD	Y		0
GGCGCTGAC	5	m4C	SK02_contig_85_pilon	29916	GGCCCTGAA	C	+	VGCHD	Y		0
GGCGCTGAC	5	m4C	SK12_NODE_2	102944	AGCGCTGAC	C	+	VGCHD	Y		0
GGCGCTGAC	5	m4C	SK02_ctg00000001_pilon	73214	GGCGCTGGC	C	+	VGCHD	Y		1
GGCGCTGAC	5	m4C	NCF055_NODE_2	36706	GGCGCTGGC	C	+	VGCHD	Y		1
GGCGCTGAC	5	m4C	QM02_contig_295_pilon	3110	GGCCCTGAC	C	+	VGCHD	Y		1
GGCGCTGAC	5	m4C	SK12_NODE_2	114781	GGCCCTGAC	C	+	VGCHD	Y		0
GGCGCTGAC	7	m4C	A09_contig_246_pilon	124418	GGCGCTGAG	G	-	VGCHD	Y		0
GGCGCTGAC	7	m4C	SK22_NODE_4	26663	GGCCCTGAA	G	-	VGCHD	Y		1
GGCGCTGAC	7	m4C	NCF044_NODE_14	2333	GGTGCTGAC	G	-	VGCHD	Y		1
GGCGCTGAC	7	m4C	SK02_ctg00000001_pilon	17058	GGCCCTGAC	G	-	VGCHD	Y		1
GGCGCTGAC	7	m4C	A01_contig_57_pilon	34062	GGCGCTGAA	G	-	VGCHD	Y		1
GGCGCTGAC	8	m4C	SK02_ctg00000001_pilon	32635	GGCGCTGGC	G	-	GCTGA	Y		1
GGCGCTGAC	8	m4C	SK02_contig_455_pilon	20020	GGCGCTGGC	G	-	GCTGA	Y		1
GGCGGACGGC	2	m4C	SK27_contig_62_pilon	1596	GGCGTTCGGC	G	-	VGCHD	Y		1
GGCGGACGGC	2	m4C	SK27_NODE_164	1626	GGCCGGCGGC	G	-	VGCHD	Y		1
GGCGGACGGC	2	m4C	SK27_contig_57_pilon	5784	GGCGGGTGGC	G	-	VGCHD	Y		1
GGCGGACGGC	2	m4C	NCF026_contig-120_34	21423	GGCGGACGGA	G	-	VGCHD	Y		0
GGCGGACGGC	3	m4C	SK27_contig_10_pilon	17263	GGCGGACAGC	C	+	VGCHD	Y		1
GGCGGACGGC	3	m4C	SK27_NODE_48	24947	CGCGGTCGGC	C	+	VGCHD	Y		1
GGCGGACGGC	3	m4C	SK27_NODE_33	15243	GGCGGACGGA	C	+	VGCHD	Y		1
GGCGGACGGC	3	m4C	SK27_contig_29_pilon	22621	CGCGGACGGC	C	+	VGCHD	Y		1
GGCGGACGGC	3	m4C	SK27_NODE_1	178150	GGCGGACGGT	C	+	VGCHD	Y		1
GGCGGACGGC	4	m4C	SK27_NODE_48	29540	TGCGGACGGC	G	-	VGCHD	Y		1
GGCGGACGGC	5	m4C	SK27_NODE_122	30113	GGCGGCCAGC	G	-	VGCHD	Y		1
GGCGGACGGC	5	m4C	H13_NODE_12	100528	GGCTGGCGGC	G	-	VGCHD	Y		0
GGCGGACGGC	5	m4C	H47_NODE_79	34035	GGCCGACGGC	G	-	VGCHD	Y		1
GGCGGACGGC	7	m4C	SK27_contig_70_pilon	26959	GGCGTCCGGC	C	+	RCGRC	Y		1
GGCGGACGGC	7	m4C	SK27_NODE_24	52261	GGAGGACGGC	C	+	RCGRC	Y		1
GGCGGACGGC	7	m4C	SK27_contig_68_pilon	9338	GGCGGGCGTC	C	+	RCGRC	Y		1
GGCGGACGGC	7	m4C	SK20_contig_1650_pilon	23104	GGCGGGCGTC	C	+	RCGRC	Y		1
GGCGGACGGC	7	m4C	SK27_contig-120_64	3132	GGCGGGCGTC	C	+	RCGRC	Y		1
GGCGGACGGC	7	m4C	SK27_contig_70_pilon	29035	GGCTGGCGGC	C	+	RCGRC	Y		1
GGCGGACGGC	8	m4C	SK27_contig_60_pilon	21033	TGCGGCCGGC	G	-	RCGRC	Y		1
GGCGGACGGC	8	m4C	SK27_NODE_39	43802	AGCGGACGGC	G	-	RCGRC	Y		1
GGCGGACGGC	8	m4C	SK27_contig-120_64	16810	GACGGACGGC	G	-	RCGRC	Y		1
GGCGGACGGC	9	m4C	SK27_contig-120_34	28958	GGCGGGCCGC	G	-	RCGRC	Y		1
GGCGGAG	6	m6A	H13_contig-120_3	216479	GGCGGAG	A	+	VGCHD	Y		0
GGCGGAG	6	m6A	H46_NODE_1	424209	GGCGGAG	A	+	VGCHD	Y		0
GGCGGAG	6	m6A	H46_contig_182_pilon	6286	GGCGGAG	A	+	VGCHD	Y		1
GGCGGAG	6	m6A	H46_contig-120_73	32794	GGCGGAG	A	+	VGCHD	Y		1
GGCGGAG	6	m6A	H13_contig-120_3	85193	GGCGGAG	A	+	VGCHD	Y		0
GGCGGAG	6	m6A	A09_contig_246_pilon	113887	GGCGGAG	A	+	VGCHD	Y		0
GGCGGAG	6	m6A	H46_NODE_21	96999	GGCGGAG	A	+	VGCHD	Y		0
GGCGGAG	6	m6A	H34_contig-120_0	176294	GGCGGAG	A	+	VGCHD	Y		0
GGCGGAG	6	m6A	H46_opera_contig_48	19149	GGCGGAG	A	+	VGCHD	Y		1
GGCGGAG	6	m6A	H19_contig_739_pilon	26159	GGCGGAG	A	+	VGCHD	Y		1
GGCGGAG	6	m6A	H46_NODE_1	421354	GGCGGAG	A	+	VGCHD	Y		0
GGCGGAG	6	m6A	H46_contig-120_102	17890	GGCGGAG	A	+	VGCHD	Y		1
GGCGGAG	6	m6A	NCF041_contig_514_pilon	40718	GGCGGAG	A	+	VGCHD	Y		1
GGCGGAG	6	m6A	H34_contig-120_2	97882	GGCGGAG	A	+	VGCHD	Y		0
GGCGGAG	6	m6A	H46_contig-120_73	9851	GGCGGAG	A	+	VGCHD	Y		1
GGCGGAG	6	m6A	H34_contig-120_0	258740	GGCGGAG	A	+	VGCHD	Y		0
GGCGGAG	6	m6A	H46_contig-120_102	38669	GGCGGAG	A	+	VGCHD	Y		1
GGCGGAG	6	m6A	A09_contig_246_pilon	141054	GGCGGAG	A	+	VGCHD	Y		0
GGCGGAG	6	m6A	H48_NODE_78	30842	GGCGGAG	A	+	VGCHD	Y		1
GGCGGAG	6	m6A	A09_contig_246_pilon	136311	GGCGGAG	A	+	VGCHD	Y		0
GGCGGAG	6	m6A	DC16_contig_85_pilon	28636	GGCGGAG	A	+	VGCHD	Y		0
GGCGGAG	6	m6A	H46_contig-120_118	10515	GGCGGAG	A	+	VGCHD	Y		1
GGCGGAG	6	m6A	A09_contig_246_pilon	296918	GGCGGAG	A	+	VGCHD	Y		0
GGCGGAG	6	m6A	A09_contig_246_pilon	168625	GGCGGAG	A	+	VGCHD	Y		0
GGCGGCA	2	m4C	H34_contig-120_57	24289	GGCGGCA	G	-	VGCHD	Y		0
GGCGGCA	2	m4C	A09_contig_246_pilon	34539	GGCGGCA	G	-	VGCHD	Y		0
GGCGGCA	2	m4C	DC13_NODE_36	27230	GGCGGCA	G	-	VGCHD	Y		1
GGCGGCA	2	m4C	H31_contig_110_pilon	35400	GGCGGCA	G	-	VGCHD	Y		1
GGCGGCA	2	m4C	A09_NODE_8	101046	GGCGGCA	G	-	VGCHD	Y		0
GGCGGCA	2	m4C	H63_contig_25_pilon	79743	GGCGGCA	G	-	VGCHD	Y		0
GGCGGCA	2	m4C	NC323_contig-120_18	65999	GGCGGCA	G	-	VGCHD	Y		0
GGCGGCA	2	m4C	H46_contig-120_109	22725	GGCGGCA	G	-	VGCHD	Y		1
GGCGGCA	2	m4C	A09_contig_411_pilon	19398	GGCGGCA	G	-	VGCHD	Y		1
GGCGGCA	2	m4C	NC323_contig-120_18	22571	GGCGGCA	G	-	VGCHD	Y		0
GGCGGCA	2	m4C	A107_contig-120_28	19316	GGCGGCA	G	-	VGCHD	Y		1
GGCGGCA	2	m4C	A107_NODE_21	29635	GGCGGCA	G	-	VGCHD	Y		1
GGCGGCA	2	m4C	NCF004_contig_542_pilon	12951	GGCGGCA	G	-	VGCHD	Y		1
GGCGGCA	2	m4C	f111_contig-120_0	35575	GGCGGCA	G	-	VGCHD	Y		1
GGCGGCA	2	m4C	SK43_contig_631_pilon	28577	GGCGGCA	G	-	VGCHD	Y		1
GGCGGCA	2	m4C	H13_contig-120_3	224379	GGCGGCA	G	-	VGCHD	Y		0
GGCGGCA	2	m4C	NC323_contig-120_18	13272	GGCGGCA	G	-	VGCHD	Y		0
GGCGGCA	2	m4C	H31_NODE_173	5175	GGCGGCA	G	-	VGCHD	Y		1
GGCGGCA	2	m4C	H27_contig_73_pilon	8899	GGCGGCA	G	-	VGCHD	Y		1
GGCGGCA	2	m4C	NC150_contig_349_pilon	5357	GGCGGCA	G	-	VGCHD	Y		1
GGCGGCA	2	m4C	B13_utg00000002_pilon	29981	GGCGGCA	G	-	VGCHD	Y		1
GGCGGCA	2	m4C	SK44_NODE_17	49903	GGCGGCA	G	-	VGCHD	Y		0
GGCGGCA	2	m4C	A107_NODE_3	66205	GGCGGCA	G	-	VGCHD	Y		1
GGCGGCA	2	m4C	NC150_contig_640_pilon	7786	GGCGGCA	G	-	VGCHD	Y		1
GGCGGCA	2	m4C	SK44_NODE_14	115558	GGCGGCA	G	-	VGCHD	Y		0
GGCGGCA	2	m4C	SK02_contig_85_pilon	43179	GGCGGCA	G	-	VGCHD	Y		0
GGCGGCA	2	m4C	H31_contig_40_pilon	16123	GGCGGCA	G	-	VGCHD	Y		0
GGCGGCA	2	m4C	DC13_NODE_27	17483	GGCGGCA	G	-	VGCHD	Y		1
GGCGGCA	2	m4C	NCF044_contig_536_pilon	73962	GGCGGCA	G	-	VGCHD	Y		0
GGCGGCA	2	m4C	H31_NODE_43	28340	GGCGGCA	G	-	VGCHD	Y		1
GGCGGCA	2	m4C	SK20_contig_53_pilon	18663	GGCGGCA	G	-	VGCHD	Y		1
GGCGGCA	2	m4C	DC05_contig_198_pilon	4983	GGCGGCA	G	-	VGCHD	Y		0
GGCGGCA	2	m4C	SK20_contig_1795_pilon	2516	GGCGGCA	G	-	VGCHD	Y		1
GGCGGCA	2	m4C	A107_NODE_3	132835	GGCGGCA	G	-	VGCHD	Y		1
GGCGGCA	2	m4C	NC151_NODE_102	30018	GGCGGCA	G	-	VGCHD	Y		1
GGCGGCA	2	m4C	A09_contig_246_pilon	269905	GGCGGCA	G	-	VGCHD	Y		0
GGCGGCA	2	m4C	H31_contig_117_pilon	4467	GGCGGCA	G	-	VGCHD	Y		1
GGCGGCA	2	m4C	QM01_contig_22	32070	GGCGGCA	G	-	VGCHD	Y		0
GGCGGCA	2	m4C	A09_contig_246_pilon	223263	GGCGGCA	G	-	VGCHD	Y		0
GGCGGCA	2	m4C	NC151_NODE_13	6677	GGCGGCA	G	-	VGCHD	Y		1
GGCGGCA	2	m4C	H31_contig-120_47	11697	GGCGGCA	G	-	VGCHD	Y		1
GGCGGCA	2	m4C	A107_contig_79_pilon	18275	GGCGGCA	G	-	VGCHD	Y		1
GGCGGCA	2	m4C	A107_NODE_3	134171	GGCGGCA	G	-	VGCHD	Y		1
GGCGGCA	2	m4C	NC317_contig_342_pilon	2325	GGCGGCA	G	-	VGCHD	Y		1
GGCGGCA	2	m4C	H31_NODE_31	19166	GGCGGCA	G	-	VGCHD	Y		1
GGCGGCA	2	m4C	H46_NODE_21	120471	GGCGGCA	G	-	VGCHD	Y		0
GGCGGCA	2	m4C	H34_contig-120_92	30994	GGCGGCA	G	-	VGCHD	Y		1
GGCGGCA	2	m4C	H09_contig-120_148	32631	GGCGGCA	G	-	VGCHD	Y		1
GGCGGCA	2	m4C	A01_contig_89_pilon	26315	GGCGGCA	G	-	VGCHD	Y		1
GGCGGCA	2	m4C	NC317_contig_334_pilon	11624	GGCGGCA	G	-	VGCHD	Y		1
GGCGGCA	2	m4C	H31_NODE_37	15209	GGCGGCA	G	-	VGCHD	Y		1
GGCGGCA	2	m4C	DC13_opera_contig_29	324	GGCGGCA	G	-	VGCHD	Y		1
GGCGGCA	2	m4C	A107_NODE_43	22350	GGCGGCA	G	-	VGCHD	Y		1
GGCGGCA	2	m4C	SK44_contig_587_pilon	9198	GGCGGCA	G	-	VGCHD	Y		0
GGCGGCA	2	m4C	DC13_NODE_32	5408	GGCGGCA	G	-	VGCHD	Y		1
GGCGGCA	2	m4C	H28_NODE_86	11129	GGCGGCA	G	-	VGCHD	Y		1
GGCGGCA	2	m4C	H01_NODE_59	19556	GGCGGCA	G	-	VGCHD	Y		1
GGCGGCA	2	m4C	A01_contig-120_59	1732	GGCGGCA	G	-	VGCHD	Y		1
GGCGGCA	2	m4C	H31_contig-120_52	15321	GGCGGCA	G	-	VGCHD	Y		1
GGCGGCA	2	m4C	NC151_NODE_24	47048	GGCGGCA	G	-	VGCHD	Y		1
GGCGGCA	2	m4C	DC13_NODE_27	19707	GGCGGCA	G	-	VGCHD	Y		1
GGCGGCA	2	m4C	f111_contig-120_6	14148	GGCGGCA	G	-	VGCHD	Y		1
GGCGGCA	2	m4C	QM01_contig_233	123565	GGCGGCA	G	-	VGCHD	Y		1
GGCGGCA	2	m4C	NC317_contig_309_pilon	9319	GGCGGCA	G	-	VGCHD	Y		1
GGCGGCA	2	m4C	H31_contig-120_56	2432	GGCGGCA	G	-	VGCHD	Y		1
GGCGGCA	2	m4C	H19_NODE_85	23458	GGCGGCA	G	-	VGCHD	Y		1
GGCGGCA	2	m4C	NC151_NODE_35	15857	GGCGGCA	G	-	VGCHD	Y		1
GGCGGCA	2	m4C	H13_contig-120_3	60156	GGCGGCA	G	-	VGCHD	Y		0
GGCGGCA	2	m4C	DC13_NODE_121	11557	GGCGGCA	G	-	VGCHD	Y		1
GGCGGCA	2	m4C	DC13_NODE_121	15829	GGCGGCA	G	-	VGCHD	Y		1
GGCGGCA	2	m4C	NC151_NODE_26	20050	GGCGGCA	G	-	VGCHD	Y		1
GGCGGCA	2	m4C	NC317_NODE_14	62555	GGCGGCA	G	-	VGCHD	Y		1
GGCGGCA	2	m4C	NCF004_NODE_37	47406	GGCGGCA	G	-	VGCHD	Y		1
GGCGGCA	2	m4C	H10_contig-120_30	32540	GGCGGCA	G	-	VGCHD	Y		1
GGCGGCA	2	m4C	A01_opera_contig_46	33022	GGCGGCA	G	-	VGCHD	Y		1
GGCGGCA	2	m4C	A107_NODE_43	27013	GGCGGCA	G	-	VGCHD	Y		1
GGCGGCA	2	m4C	SK43_NODE_50	53800	GGCGGCA	G	-	VGCHD	Y		1
GGCGGCA	2	m4C	NC150_contig_120_pilon	134529	GGCGGCA	G	-	VGCHD	Y		1
GGCGGCA	2	m4C	B03_NODE_63	23340	GGCGGCA	G	-	VGCHD	Y		1
GGCGGCA	2	m4C	A01_contig-120_59	22871	GGCGGCA	G	-	VGCHD	Y		1
GGCGGCA	2	m4C	DC13_NODE_10	14902	GGCGGCA	G	-	VGCHD	Y		1
GGCGGCA	2	m4C	NC317_contig_351_pilon	4209	GGCGGCA	G	-	VGCHD	Y		1
GGCGGCA	2	m4C	H31_contig_129_pilon	70551	GGCGGCA	G	-	VGCHD	Y		1
GGCGGCA	2	m4C	A01_contig_46_pilon	24735	GGCGGCA	G	-	VGCHD	Y		1
GGCGGCA	2	m4C	H34_NODE_15	62766	GGCGGCA	G	-	VGCHD	Y		1
GGCGGCA	2	m4C	NC152_contig-120_27	22325	GGCGGCA	G	-	VGCHD	Y		1
GGCGGCA	2	m4C	A01_contig_296_pilon	13856	GGCGGCA	G	-	VGCHD	Y		1
GGCGGCA	2	m4C	SK51_contig_82_pilon	144758	GGCGGCA	G	-	VGCHD	Y		1
GGCGGCA	2	m4C	A09_contig_13_pilon	118757	GGCGGCA	G	-	VGCHD	Y		0
GGCGGCA	2	m4C	H31_NODE_63	19610	GGCGGCA	G	-	VGCHD	Y		1
GGCGGCA	2	m4C	H31_NODE_35	48449	GGCGGCA	G	-	VGCHD	Y		1
GGCGGCA	2	m4C	H01_contig_290_pilon	10469	GGCGGCA	G	-	VGCHD	Y		1
GGCGGCA	2	m4C	NCF026_ctg00000001_pilon	19412	GGCGGCA	G	-	VGCHD	Y		1
GGCGGCA	2	m4C	NCF033_contig-120_13	36077	GGCGGCA	G	-	VGCHD	Y		0
GGCGGCA	2	m4C	H34_NODE_154	9973	GGCGGCA	G	-	VGCHD	Y		1
GGCGGCA	2	m4C	H65_contig_59_pilon	2602	GGCGGCA	G	-	VGCHD	Y		0
GGCGGCA	2	m4C	NC317_contig_64_pilon	27880	GGCGGCA	G	-	VGCHD	Y		1
GGCGGCA	2	m4C	H34_NODE_39	48504	GGCGGCA	G	-	VGCHD	Y		1
GGCGGCA	2	m4C	H34_contig-120_0	84893	GGCGGCA	G	-	VGCHD	Y		0
GGCGGCA	2	m4C	A11_contig-120_61	21256	GGCGGCA	G	-	VGCHD	Y		1
GGCGGCA	2	m4C	H48_contig_119_pilon	36156	GGCGGCA	G	-	VGCHD	Y		1
GGCGGCA	2	m4C	DC16_contig_146_pilon	10093	GGCGGCA	G	-	VGCHD	Y		0
GGCGGCA	2	m4C	S02_contig-120_34	8979	GGCGGCA	G	-	VGCHD	Y		0
GGCGGCA	2	m4C	H34_NODE_231	11001	GGCGGCA	G	-	VGCHD	Y		1
GGCGGCA	2	m4C	A107_NODE_53	17234	GGCGGCA	G	-	VGCHD	Y		1
GGCGGCA	2	m4C	SK27_NODE_64	21969	GGCGGCA	G	-	VGCHD	Y		1
GGCGGCA	2	m4C	NC151_contig_201_pilon	29376	GGCGGCA	G	-	VGCHD	Y		1
GGCGGCA	2	m4C	NC317_NODE_36	53025	GGCGGCA	G	-	VGCHD	Y		1
GGCGGCA	2	m4C	NCF055_NODE_33	28397	GGCGGCA	G	-	VGCHD	Y		1
GGCGGCA	2	m4C	A16_NODE_41	25205	GGCGGCA	G	-	VGCHD	Y		1
GGCGGCA	2	m4C	NC317_NODE_44	19784	GGCGGCA	G	-	VGCHD	Y		0
GGCGGCA	2	m4C	NC317_contig_63_pilon	37504	GGCGGCA	G	-	VGCHD	Y		1
GGCGGCA	2	m4C	DC23_opera_contig_3	102347	GGCGGCA	G	-	VGCHD	Y		0
GGCGGCA	2	m4C	H28_opera_contig_89	30043	GGCGGCA	G	-	VGCHD	Y		1
GGCGGCA	2	m4C	DC13_NODE_49	11815	GGCGGCA	G	-	VGCHD	Y		1
GGCGGCA	2	m4C	H13_contig_77_pilon	34353	GGCGGCA	G	-	VGCHD	Y		0
GGCGGCA	2	m4C	S02_contig_568_pilon	426	GGCGGCA	G	-	VGCHD	Y		1
GGCGGCA	2	m4C	A107_NODE_47	10221	GGCGGCA	G	-	VGCHD	Y		1
GGCGGCA	2	m4C	NC150_contig_651_pilon	1145	GGCGGCA	G	-	VGCHD	Y		1
GGCGGCA	2	m4C	H31_NODE_68	5979	GGCGGCA	G	-	VGCHD	Y		1
GGCGGCA	2	m4C	A09_NODE_8	88770	GGCGGCA	G	-	VGCHD	Y		0
GGCGGCA	2	m4C	A01_contig_46_pilon	16472	GGCGGCA	G	-	VGCHD	Y		1
GGCGGCA	2	m4C	H34_contig-120_92	29885	GGCGGCA	G	-	VGCHD	Y		1
GGCGGCA	2	m4C	A09_contig_246_pilon	159060	GGCGGCA	G	-	VGCHD	Y		0
GGCGGCA	2	m4C	NCF044_contig_886_pilon	63724	GGCGGCA	G	-	VGCHD	Y		0
GGCGGCA	2	m4C	H22_NODE_3	171974	GGCGGCA	G	-	VGCHD	Y		0
GGCGGCA	2	m4C	H34_NODE_66	16782	GGCGGCA	G	-	VGCHD	Y		1
GGCGGCA	2	m4C	NC151_contig_700_pilon	111728	GGCGGCA	G	-	VGCHD	Y		1
GGCGGCA	2	m4C	NC185_contig-120_8	116484	GGCGGCA	G	-	VGCHD	Y		0
GGCGGCA	2	m4C	NC151_contig_278_pilon	7380	GGCGGCA	G	-	VGCHD	Y		1
GGCGGCA	2	m4C	H31_NODE_31	44079	GGCGGCA	G	-	VGCHD	Y		1
GGCGGCA	2	m4C	NC317_contig_64_pilon	33442	GGCGGCA	G	-	VGCHD	Y		1
GGCGGCA	2	m4C	NCF044_contig_536_pilon	52176	GGCGGCA	G	-	VGCHD	Y		0
GGCGGCA	2	m4C	H12_contig-120_48	7057	GGCGGCA	G	-	VGCHD	Y		1
GGCGGCA	2	m4C	NC317_contig-120_27	16691	GGCGGCA	G	-	VGCHD	Y		1
GGCGGCA	2	m4C	NCF044_NODE_49	30677	GGCGGCA	G	-	VGCHD	Y		1
GGCGGCA	2	m4C	NC151_contig_515_pilon	74819	GGCGGCA	G	-	VGCHD	Y		0
GGCGGCA	2	m4C	SK14_contig_19_pilon	20128	GGCGGCA	G	-	VGCHD	Y		0
GGCGGCA	2	m4C	A01_contig-120_59	15143	GGCGGCA	G	-	VGCHD	Y		1
GGCGGCA	2	m4C	NC317_contig_211_pilon	10302	GGCGGCA	G	-	VGCHD	Y		1
GGCGGCA	2	m4C	H63_contig_22_pilon	84658	GGCGGCA	G	-	VGCHD	Y		0
GGCGGCA	2	m4C	H63_contig_22_pilon	145689	GGCGGCA	G	-	VGCHD	Y		0
GGCGGCA	2	m4C	A01_NODE_89	10910	GGCGGCA	G	-	VGCHD	Y		1
GGCGGCA	2	m4C	H31_contig_123_pilon	24826	GGCGGCA	G	-	VGCHD	Y		1
GGCGGCA	2	m4C	H34_NODE_22	64921	GGCGGCA	G	-	VGCHD	Y		1
GGCGGCA	2	m4C	DC23_NODE_18	34982	GGCGGCA	G	-	VGCHD	Y		1
GGCGGCA	2	m4C	H34_NODE_39	59848	GGCGGCA	G	-	VGCHD	Y		1
GGCGGCA	2	m4C	A16_contig_166_pilon	23692	GGCGGCA	G	-	VGCHD	Y		1
GGCGGCA	2	m4C	S11_NODE_13	36396	GGCGGCA	G	-	VGCHD	Y		0
GGCGGCA	2	m4C	H11_contig-120_30	40341	GGCGGCA	G	-	VGCHD	Y		1
GGCGGCA	2	m4C	SK28_contig-120_26	10088	GGCGGCA	G	-	VGCHD	Y		1
GGCGGCA	2	m4C	H31_contig_104_pilon	26739	GGCGGCA	G	-	VGCHD	Y		1
GGCGGCA	2	m4C	H31_contig_104_pilon	24102	GGCGGCA	G	-	VGCHD	Y		1
GGCGGCA	2	m4C	H13_NODE_12	63602	GGCGGCA	G	-	VGCHD	Y		0
GGCGGCA	2	m4C	H13_contig_473_pilon	8514	GGCGGCA	G	-	VGCHD	Y		1
GGCGGCA	2	m4C	DC26_contig_980_pilon	22796	GGCGGCA	G	-	VGCHD	Y		1
GGCGGCA	2	m4C	NC317_contig_169_pilon	24140	GGCGGCA	G	-	VGCHD	Y		0
GGCGGCA	2	m4C	NCF168_contig_90_pilon	10149	GGCGGCA	G	-	VGCHD	Y		1
GGCGGCA	2	m4C	NC317_NODE_48	38241	GGCGGCA	G	-	VGCHD	Y		1
GGCGGCA	2	m4C	H34_contig-120_34	38339	GGCGGCA	G	-	VGCHD	Y		1
GGCGGCA	2	m4C	NC151_NODE_119	23799	GGCGGCA	G	-	VGCHD	Y		1
GGCGGCA	2	m4C	A107_NODE_47	25354	GGCGGCA	G	-	VGCHD	Y		1
GGCGGCA	2	m4C	NC150_contig_598_pilon	13716	GGCGGCA	G	-	VGCHD	Y		0
GGCGGCA	2	m4C	H63_contig_25_pilon	96061	GGCGGCA	G	-	VGCHD	Y		0
GGCGGCA	2	m4C	NC185_contig-120_8	112053	GGCGGCA	G	-	VGCHD	Y		0
GGCGGCA	2	m4C	NC151_NODE_26	17948	GGCGGCA	G	-	VGCHD	Y		1
GGCGGCA	2	m4C	H23_NODE_62	14538	GGCGGCA	G	-	VGCHD	Y		1
GGCGGCA	2	m4C	NC317_contig-120_27	13630	GGCGGCA	G	-	VGCHD	Y		1
GGCGGCA	2	m4C	H11_NODE_36	36906	GGCGGCA	G	-	VGCHD	Y		1
GGCGGCA	2	m4C	SK20_contig_1323_pilon	2817	GGCGGCA	G	-	VGCHD	Y		1
GGCGGCA	2	m4C	NC185_NODE_8	92933	GGCGGCA	G	-	VGCHD	Y		0
GGCGGCA	2	m4C	NC317_contig-120_55	23494	GGCGGCA	G	-	VGCHD	Y		1
GGCGGCA	2	m4C	NCF168_contig-120_41	30214	GGCGGCA	G	-	VGCHD	Y		1
GGCGGCA	2	m4C	H63_contig_22_pilon	236210	GGCGGCA	G	-	VGCHD	Y		0
GGCGGCA	2	m4C	NC317_NODE_27	35999	GGCGGCA	G	-	VGCHD	Y		1
GGCGGCA	2	m4C	NC151_contig_956_pilon	10981	GGCGGCA	G	-	VGCHD	Y		1
GGCGGCA	2	m4C	NC317_contig_211_pilon	23229	GGCGGCA	G	-	VGCHD	Y		1
GGCGGCA	2	m4C	H34_NODE_3	30070	GGCGGCA	G	-	VGCHD	Y		1
GGCGGCA	2	m4C	NC317_contig_211_pilon	34701	GGCGGCA	G	-	VGCHD	Y		1
GGCGGCA	2	m4C	H01_opera_contig_97	32194	GGCGGCA	G	-	VGCHD	Y		0
GGCGGCA	2	m4C	DC26_contig_993_pilon	142564	GGCGGCA	G	-	VGCHD	Y		0
GGCGGCA	2	m4C	A01_NODE_30	5389	GGCGGCA	G	-	VGCHD	Y		1
GGCGGCA	2	m4C	H13_NODE_2	466973	GGCGGCA	G	-	VGCHD	Y		0
GGCGGCA	2	m4C	DC13_NODE_34	31805	GGCGGCA	G	-	VGCHD	Y		1
GGCGGCA	2	m4C	NC151_contig_515_pilon	52816	GGCGGCA	G	-	VGCHD	Y		0
GGCGGCA	2	m4C	DC26_contig_980_pilon	8064	GGCGGCA	G	-	VGCHD	Y		1
GGCGGCA	2	m4C	H13_contig-120_3	168004	GGCGGCA	G	-	VGCHD	Y		0
GGCGGCA	2	m4C	H46_NODE_10	309744	GGCGGCA	G	-	VGCHD	Y		0
GGCGGCA	2	m4C	NCF044_contig_82_pilon	15653	GGCGGCA	G	-	VGCHD	Y		1
GGCGGCA	2	m4C	H11_NODE_11	69569	GGCGGCA	G	-	VGCHD	Y		1
GGCGGCA	2	m4C	H34_contig-120_87	7931	GGCGGCA	G	-	VGCHD	Y		1
GGCGGCA	2	m4C	B14_contig-120_13	22457	GGCGGCA	G	-	VGCHD	Y		1
GGCGGCA	2	m4C	H73_contig-120_6	12628	GGCGGCA	G	-	VGCHD	Y		1
GGCGGCA	2	m4C	DC13_contig-120_37	7533	GGCGGCA	G	-	VGCHD	Y		1
GGCGGCA	2	m4C	H73_NODE_3	79592	GGCGGCA	G	-	VGCHD	Y		1
GGCGGCA	2	m4C	DC23_NODE_1	164981	GGCGGCA	G	-	VGCHD	Y		0
GGCGGCA	2	m4C	NC150_contig_587_pilon	10427	GGCGGCA	G	-	VGCHD	Y		0
GGCGGCA	2	m4C	H47_contig-120_40	28620	GGCGGCA	G	-	VGCHD	Y		1
GGCGGCA	2	m4C	NC150_contig_631_pilon	2685	GGCGGCA	G	-	VGCHD	Y		1
GGCGGCA	2	m4C	DC13_contig-120_39	1650	GGCGGCA	G	-	VGCHD	Y		1
GGCGGCA	2	m4C	H48_contig_119_pilon	14957	GGCGGCA	G	-	VGCHD	Y		1
GGCGGCA	2	m4C	SK43_NODE_97	13016	GGCGGCA	G	-	VGCHD	Y		1
GGCGGCA	2	m4C	H22_NODE_31	46812	GGCGGCA	G	-	VGCHD	Y		1
GGCGGCA	2	m4C	NC150_NODE_45	794	GGCGGCA	G	-	VGCHD	Y		1
GGCGGCA	2	m4C	NC317_contig-120_38	15137	GGCGGCA	G	-	VGCHD	Y		1
GGCGGCA	2	m4C	NC151_NODE_43	7153	GGCGGCA	G	-	VGCHD	Y		1
GGCGGCA	2	m4C	H34_NODE_168	9729	GGCGGCA	G	-	VGCHD	Y		1
GGCGGCA	2	m4C	H22_NODE_7	111901	GGCGGCA	G	-	VGCHD	Y		1
GGCGGCA	2	m4C	NCF044_NODE_49	28246	GGCGGCA	G	-	VGCHD	Y		1
GGCGGCA	2	m4C	H12_NODE_60	20333	GGCGGCA	G	-	VGCHD	Y		1
GGCGGCA	2	m4C	H34_NODE_22	71976	GGCGGCA	G	-	VGCHD	Y		1
GGCGGCA	2	m4C	SK20_NODE_70	7376	GGCGGCA	G	-	VGCHD	Y		1
GGCGGCA	2	m4C	A16_contig_174_pilon	14536	GGCGGCA	G	-	VGCHD	Y		1
GGCGGCA	2	m4C	SK20_contig_883_pilon	4572	GGCGGCA	G	-	VGCHD	Y		1
GGCGGCA	2	m4C	H13_NODE_12	59393	GGCGGCA	G	-	VGCHD	Y		0
GGCGGCA	2	m4C	SK12_NODE_63	6374	GGCGGCA	G	-	VGCHD	Y		1
GGCGGCA	2	m4C	H27_contig-120_52	26332	GGCGGCA	G	-	VGCHD	Y		1
GGCGGCA	2	m4C	NC151_contig-120_43	36123	GGCGGCA	G	-	VGCHD	Y		1
GGCGGCA	2	m4C	H34_contig-120_80	46526	GGCGGCA	G	-	VGCHD	Y		1
GGCGGCA	2	m4C	H34_NODE_7	200131	GGCGGCA	G	-	VGCHD	Y		1
GGCGGCA	2	m4C	NCF098_contig-120_11	1051	GGCGGCA	G	-	VGCHD	Y		0
GGCGGCA	2	m4C	H34_NODE_149	874	GGCGGCA	G	-	VGCHD	Y		1
GGCGGCA	2	m4C	H09_contig-120_38	37705	GGCGGCA	G	-	VGCHD	Y		1
GGCGGCA	2	m4C	NC151_contig_799_pilon	10855	GGCGGCA	G	-	VGCHD	Y		1
GGCGGCA	2	m4C	H27_contig_248_pilon	26818	GGCGGCA	G	-	VGCHD	Y		1
GGCGGCA	2	m4C	H46_NODE_78	6255	GGCGGCA	G	-	VGCHD	Y		1
GGCGGCA	2	m4C	H13_NODE_11	148894	GGCGGCA	G	-	VGCHD	Y		0
GGCGGCA	2	m4C	NC151_contig_115_pilon	20668	GGCGGCA	G	-	VGCHD	Y		1
GGCGGCA	2	m4C	SK14_NODE_38	11515	GGCGGCA	G	-	VGCHD	Y		1
GGCGGCA	2	m4C	A107_opera_contig_30	30524	GGCGGCA	G	-	VGCHD	Y		1
GGCGGCA	2	m4C	NC151_contig_160_pilon	33153	GGCGGCA	G	-	VGCHD	Y		1
GGCGGCA	2	m4C	NC151_contig_160_pilon	31566	GGCGGCA	G	-	VGCHD	Y		1
GGCGGCA	2	m4C	SK27_NODE_48	36881	GGCGGCA	G	-	VGCHD	Y		1
GGCGGCA	2	m4C	NC150_contig_126_pilon	35149	GGCGGCA	G	-	VGCHD	Y		1
GGCGGCA	2	m4C	NC151_contig_160_pilon	25589	GGCGGCA	G	-	VGCHD	Y		1
GGCGGCA	2	m4C	NC150_NODE_45	27157	GGCGGCA	G	-	VGCHD	Y		1
GGCGGCA	2	m4C	H34_contig-120_91	19550	GGCGGCA	G	-	VGCHD	Y		1
GGCGGCA	2	m4C	NCF004_NODE_101	8822	GGCGGCA	G	-	VGCHD	Y		1
GGCGGCA	2	m4C	A11_contig_203_pilon	33853	GGCGGCA	G	-	VGCHD	Y		1
GGCGGCA	2	m4C	A107_NODE_46	26314	GGCGGCA	G	-	VGCHD	Y		1
GGCGGCA	2	m4C	SK20_scaffold_242_pilon	52863	GGCGGCA	G	-	VGCHD	Y		0
GGCGGCA	2	m4C	NC323_contig-120_10	110690	GGCGGCA	G	-	VGCHD	Y		0
GGCGGCA	2	m4C	NCF004_contig-120_11	49183	GGCGGCA	G	-	VGCHD	Y		1
GGCGGCA	2	m4C	NC151_contig_201_pilon	32029	GGCGGCA	G	-	VGCHD	Y		1
GGCGGCA	2	m4C	NC317_contig_211_pilon	26097	GGCGGCA	G	-	VGCHD	Y		1
GGCGGCA	2	m4C	H34_contig-120_170	16094	GGCGGCA	G	-	VGCHD	Y		1
GGCGGCA	2	m4C	NC317_contig_249_pilon	3464	GGCGGCA	G	-	VGCHD	Y		1
GGCGGCA	2	m4C	H34_contig-120_81	43679	GGCGGCA	G	-	VGCHD	Y		1
GGCGGCA	2	m4C	SK44_opera_contig_6	75666	GGCGGCA	G	-	VGCHD	Y		0
GGCGGCA	2	m4C	DC23_opera_contig_57	6161	GGCGGCA	G	-	VGCHD	Y		1
GGCGGCA	2	m4C	DC15_contig-120_0	74856	GGCGGCA	G	-	VGCHD	Y		1
GGCGGCA	2	m4C	H13_NODE_17	7600	GGCGGCA	G	-	VGCHD	Y		0
GGCGGCA	2	m4C	H46_NODE_5	93930	GGCGGCA	G	-	VGCHD	Y		0
GGCGGCA	2	m4C	SK54_NODE_117	27783	GGCGGCA	G	-	VGCHD	Y		1
GGCGGCA	2	m4C	NC323_contig-120_94	17582	GGCGGCA	G	-	VGCHD	Y		1
GGCGGCA	2	m4C	H63_contig_22_pilon	303849	GGCGGCA	G	-	VGCHD	Y		0
GGCGGCA	2	m4C	H34_contig-120_77	39178	GGCGGCA	G	-	VGCHD	Y		1
GGCGGCA	2	m4C	H23_NODE_32	12588	GGCGGCA	G	-	VGCHD	Y		1
GGCGGCA	2	m4C	NC151_NODE_45	17343	GGCGGCA	G	-	VGCHD	Y		1
GGCGGCA	2	m4C	H34_NODE_136	29687	GGCGGCA	G	-	VGCHD	Y		1
GGCGGCA	2	m4C	NCF044_NODE_70	34339	GGCGGCA	G	-	VGCHD	Y		1
GGCGGCA	2	m4C	H09_contig-120_95	4695	GGCGGCA	G	-	VGCHD	Y		1
GGCGGCA	2	m4C	SK20_contig_1854_pilon	11989	GGCGGCA	G	-	VGCHD	Y		1
GGCGGCA	2	m4C	A11_NODE_17	16868	GGCGGCA	G	-	VGCHD	Y		1
GGCGGCA	2	m4C	H13_contig-120_3	9275	GGCGGCA	G	-	VGCHD	Y		0
GGCGGCA	2	m4C	NCF055_contig-120_2	23306	GGCGGCA	G	-	VGCHD	Y		1
GGCGGCA	2	m4C	H47_contig-120_40	3112	GGCGGCA	G	-	VGCHD	Y		1
GGCGGCA	2	m4C	NC150_NODE_32	6073	GGCGGCA	G	-	VGCHD	Y		1
GGCGGCA	2	m4C	NC308_contig-120_14	13666	GGCGGCA	G	-	VGCHD	Y		0
GGCGGCA	2	m4C	DC05_NODE_16	19643	GGCGGCA	G	-	VGCHD	Y		1
GGCGGCA	2	m4C	SK20_contig-120_20	5208	GGCGGCA	G	-	VGCHD	Y		1
GGCGGCA	2	m4C	NC150_NODE_82	15553	GGCGGCA	G	-	VGCHD	Y		1
GGCGGCA	2	m4C	H34_NODE_22	106463	GGCGGCA	G	-	VGCHD	Y		1
GGCGGCA	2	m4C	NCF004_contig_266_pilon	8190	GGCGGCA	G	-	VGCHD	Y		1
GGCGGCA	2	m4C	NC151_contig_446_pilon	7325	GGCGGCA	G	-	VGCHD	Y		1
GGCGGCA	2	m4C	S02_contig_334_pilon	60277	GGCGGCA	G	-	VGCHD	Y		0
GGCGGCA	2	m4C	H46_contig_428_pilon	14993	GGCGGCA	G	-	VGCHD	Y		1
GGCGGCA	2	m4C	DC13_NODE_23	41222	GGCGGCA	G	-	VGCHD	Y		1
GGCGGCA	2	m4C	QM08_NODE_33	12887	GGCGGCA	G	-	VGCHD	Y		0
GGCGGCA	2	m4C	A09_contig_13_pilon	88235	GGCGGCA	G	-	VGCHD	Y		0
GGCGGCA	2	m4C	SK51_contig_680_pilon	27695	GGCGGCA	G	-	VGCHD	Y		1
GGCGGCA	2	m4C	A01_NODE_58	21643	GGCGGCA	G	-	VGCHD	Y		1
GGCGGCA	2	m4C	DC16_contig_249_pilon	14188	GGCGGCA	G	-	VGCHD	Y		1
GGCGGCA	2	m4C	A04_contig-120_19	42213	GGCGGCA	G	-	VGCHD	Y		1
GGCGGCA	2	m4C	NCF044_NODE_95	29983	GGCGGCA	G	-	VGCHD	Y		1
GGCGGCA	2	m4C	H46_NODE_82	18163	GGCGGCA	G	-	VGCHD	Y		1
GGCGGCA	2	m4C	H34_contig-120_150	7136	GGCGGCA	G	-	VGCHD	Y		1
GGCGGCA	2	m4C	A08_contig-120_5	1058	GGCGGCA	G	-	VGCHD	Y		1
GGCGGCA	2	m4C	H46_NODE_5	212696	GGCGGCA	G	-	VGCHD	Y		0
GGCGGCA	2	m4C	DC23_NODE_139	5525	GGCGGCA	G	-	VGCHD	Y		1
GGCGGCA	2	m4C	H34_NODE_201	2125	GGCGGCA	G	-	VGCHD	Y		1
GGCGGCA	2	m4C	SK54_NODE_20	53868	GGCGGCA	G	-	VGCHD	Y		0
GGCGGCA	2	m4C	DC23_opera_contig_67	35226	GGCGGCA	G	-	VGCHD	Y		1
GGCGGCA	2	m4C	DC23_NODE_15	103749	GGCGGCA	G	-	VGCHD	Y		1
GGCGGCA	2	m4C	DC23_contig-120_47	29319	GGCGGCA	G	-	VGCHD	Y		1
GGCGGCA	2	m4C	NC152_contig-120_27	31985	GGCGGCA	G	-	VGCHD	Y		1
GGCGGCA	2	m4C	SK44_NODE_96	4141	GGCGGCA	G	-	VGCHD	Y		1
GGCGGCA	2	m4C	H13_contig-120_3	53948	GGCGGCA	G	-	VGCHD	Y		0
GGCGGCA	2	m4C	H27_contig_240_pilon	19496	GGCGGCA	G	-	VGCHD	Y		1
GGCGGCA	2	m4C	NC150_contig_349_pilon	47902	GGCGGCA	G	-	VGCHD	Y		1
GGCGGCA	2	m4C	SK20_contig_1140_pilon	2353	GGCGGCA	G	-	VGCHD	Y		0
GGCGGCA	2	m4C	SK44_NODE_14	7652	GGCGGCA	G	-	VGCHD	Y		0
GGCGGCA	2	m4C	DC13_contig-120_13	1824	GGCGGCA	G	-	VGCHD	Y		1
GGCGGCA	2	m4C	S02_contig_880_pilon	8109	GGCGGCA	G	-	VGCHD	Y		1
GGCGGCA	2	m4C	DC23_NODE_15	2310	GGCGGCA	G	-	VGCHD	Y		1
GGCGGCA	2	m4C	SK27_NODE_24	67685	GGCGGCA	G	-	VGCHD	Y		1
GGCGGCA	2	m4C	NCF044_NODE_95	11902	GGCGGCA	G	-	VGCHD	Y		1
GGCGGCA	2	m4C	H46_NODE_1	877003	GGCGGCA	G	-	VGCHD	Y		0
GGCGGCA	2	m4C	SK44_NODE_14	35377	GGCGGCA	G	-	VGCHD	Y		0
GGCGGCA	2	m4C	NC151_NODE_98	1092	GGCGGCA	G	-	VGCHD	Y		1
GGCGGCA	2	m4C	H46_NODE_1	264933	GGCGGCA	G	-	VGCHD	Y		0
GGCGGCA	2	m4C	H27_NODE_36	17535	GGCGGCA	G	-	VGCHD	Y		0
GGCGGCA	2	m4C	DC05_contig_198_pilon	27633	GGCGGCA	G	-	VGCHD	Y		0
GGCGGCA	2	m4C	SK20_NODE_145	8626	GGCGGCA	G	-	VGCHD	Y		0
GGCGGCA	2	m4C	NC150_contig_126_pilon	47659	GGCGGCA	G	-	VGCHD	Y		1
GGCGGCA	2	m4C	DC23_contig-120_0	172560	GGCGGCA	G	-	VGCHD	Y		0
GGCGGCA	2	m4C	NC152_NODE_12	78674	GGCGGCA	G	-	VGCHD	Y		1
GGCGGCA	2	m4C	H46_NODE_79	17262	GGCGGCA	G	-	VGCHD	Y		1
GGCGGCA	2	m4C	H34_NODE_4	91205	GGCGGCA	G	-	VGCHD	Y		1
GGCGGCA	2	m4C	DC26_contig_1001_pilon	7699	GGCGGCA	G	-	VGCHD	Y		1
GGCGGCA	2	m4C	H11_NODE_51	28811	GGCGGCA	G	-	VGCHD	Y		1
GGCGGCA	2	m4C	NC152_NODE_29	32536	GGCGGCA	G	-	VGCHD	Y		1
GGCGGCA	2	m4C	H34_contig-120_80	17985	GGCGGCA	G	-	VGCHD	Y		1
GGCGGCA	2	m4C	H28_scaffold_118_pilon	49962	GGCGGCA	G	-	VGCHD	Y		1
GGCGGCA	2	m4C	NC323_contig-120_115	16083	GGCGGCA	G	-	VGCHD	Y		1
GGCGGCA	2	m4C	DC23_contig-120_0	274216	GGCGGCA	G	-	VGCHD	Y		0
GGCGGCA	2	m4C	DC26_NODE_51	895	GGCGGCA	G	-	VGCHD	Y		1
GGCGGCA	2	m4C	DC26_contig-120_19	35795	GGCGGCA	G	-	VGCHD	Y		1
GGCGGCA	2	m4C	H34_NODE_431	4542	GGCGGCA	G	-	VGCHD	Y		1
GGCGGCA	2	m4C	H54_NODE_15	34137	GGCGGCA	G	-	VGCHD	Y		1
GGCGGCA	2	m4C	H46_NODE_79	13985	GGCGGCA	G	-	VGCHD	Y		1
GGCGGCA	2	m4C	H13_NODE_11	70628	GGCGGCA	G	-	VGCHD	Y		0
GGCGGCA	2	m4C	NC308_contig-120_14	28776	GGCGGCA	G	-	VGCHD	Y		0
GGCGGCA	2	m4C	DC26_contig_42_pilon	41038	GGCGGCA	G	-	VGCHD	Y		1
GGCGGCA	2	m4C	SK44_NODE_96	5664	GGCGGCA	G	-	VGCHD	Y		1
GGCGGCA	2	m4C	H19_NODE_32	17690	GGCGGCA	G	-	VGCHD	Y		1
GGCGGCA	2	m4C	NC150_NODE_36	25881	GGCGGCA	G	-	VGCHD	Y		1
GGCGGCA	2	m4C	NCF106_NODE_13	3951	GGCGGCA	G	-	VGCHD	Y		1
GGCGGCA	2	m4C	A01_contig_284_pilon	14902	GGCGGCA	G	-	VGCHD	Y		1
GGCGGCA	2	m4C	SK44_NODE_17	96068	GGCGGCA	G	-	VGCHD	Y		0
GGCGGCA	2	m4C	H47_contig_279_pilon	278	GGCGGCA	G	-	VGCHD	Y		1
GGCGGCA	2	m4C	SK55_contig-120_25	2461	GGCGGCA	G	-	VGCHD	Y		1
GGCGGCA	2	m4C	H47_NODE_52	6099	GGCGGCA	G	-	VGCHD	Y		1
GGCGGCA	2	m4C	H65_contig-120_20	28643	GGCGGCA	G	-	VGCHD	Y		1
GGCGGCA	2	m4C	H46_NODE_1	347001	GGCGGCA	G	-	VGCHD	Y		0
GGCGGCA	2	m4C	DC13_opera_contig_2	17907	GGCGGCA	G	-	VGCHD	Y		1
GGCGGCA	2	m4C	DC13_NODE_4	61232	GGCGGCA	G	-	VGCHD	Y		1
GGCGGCA	2	m4C	H13_NODE_11	20115	GGCGGCA	G	-	VGCHD	Y		0
GGCGGCA	2	m4C	SK43_contig_187_pilon	13961	GGCGGCA	G	-	VGCHD	Y		1
GGCGGCA	2	m4C	H49_contig_222_pilon	19943	GGCGGCA	G	-	VGCHD	Y		1
GGCGGCA	2	m4C	NCF044_NODE_47	54542	GGCGGCA	G	-	VGCHD	Y		1
GGCGGCA	2	m4C	SK12_NODE_1	283455	GGCGGCA	G	-	VGCHD	Y		0
GGCGGCA	2	m4C	H11_NODE_51	28718	GGCGGCA	G	-	VGCHD	Y		1
GGCGGCA	2	m4C	SK54_contig_891_pilon	17574	GGCGGCA	G	-	VGCHD	Y		1
GGCGGCA	2	m4C	B13_contig_98_pilon	17309	GGCGGCA	G	-	VGCHD	Y		1
GGCGGCA	2	m4C	QM08_NODE_25	10454	GGCGGCA	G	-	VGCHD	Y		1
GGCGGCA	2	m4C	QM02_NODE_50	13067	GGCGGCA	G	-	VGCHD	Y		0
GGCGGCA	2	m4C	SK44_opera_contig_6	9974	GGCGGCA	G	-	VGCHD	Y		0
GGCGGCA	2	m4C	H49_contig_167_pilon	21284	GGCGGCA	G	-	VGCHD	Y		1
GGCGGCA	2	m4C	H47_NODE_58	11047	GGCGGCA	G	-	VGCHD	Y		1
GGCGGCA	2	m4C	SK12_contig-120_86	23076	GGCGGCA	G	-	VGCHD	Y		1
GGCGGCA	2	m4C	A09_contig_246_pilon	256250	GGCGGCA	G	-	VGCHD	Y		0
GGCGGCA	2	m4C	H34_contig-120_96	27815	GGCGGCA	G	-	VGCHD	Y		1
GGCGGCA	2	m4C	H34_contig_324_pilon	43569	GGCGGCA	G	-	VGCHD	Y		1
GGCGGCA	2	m4C	SK44_NODE_17	68645	GGCGGCA	G	-	VGCHD	Y		0
GGCGGCA	2	m4C	DC23_NODE_43	15314	GGCGGCA	G	-	VGCHD	Y		1
GGCGGCA	2	m4C	H11_NODE_36	36879	GGCGGCA	G	-	VGCHD	Y		1
GGCGGCA	2	m4C	NC150_contig_489_pilon	2016	GGCGGCA	G	-	VGCHD	Y		1
GGCGGCA	2	m4C	H13_NODE_11	28720	GGCGGCA	G	-	VGCHD	Y		0
GGCGGCA	2	m4C	H65_NODE_17	7946	GGCGGCA	G	-	VGCHD	Y		1
GGCGGCA	2	m4C	H28_NODE_38	42038	GGCGGCA	G	-	VGCHD	Y		1
GGCGGCA	2	m4C	DC23_NODE_17	3026	GGCGGCA	G	-	VGCHD	Y		1
GGCGGCA	2	m4C	SK51_contig_755_pilon	37256	GGCGGCA	G	-	VGCHD	Y		1
GGCGGCA	2	m4C	H50_contig_175_pilon	12798	GGCGGCA	G	-	VGCHD	Y		1
GGCGGCA	2	m4C	SK44_NODE_14	25436	GGCGGCA	G	-	VGCHD	Y		0
GGCGGCA	2	m4C	H47_contig-120_88	14371	GGCGGCA	G	-	VGCHD	Y		1
GGCGGCA	2	m4C	H48_NODE_263	9661	GGCGGCA	G	-	VGCHD	Y		1
GGCGGCA	2	m4C	H48_NODE_72	27021	GGCGGCA	G	-	VGCHD	Y		1
GGCGGCA	2	m4C	SK02_contig-120_29	39157	GGCGGCA	G	-	VGCHD	Y		1
GGCGGCA	2	m4C	H11_opera_contig_15	36636	GGCGGCA	G	-	VGCHD	Y		1
GGCGGCA	2	m4C	SK12_NODE_2	119616	GGCGGCA	G	-	VGCHD	Y		0
GGCGGCA	2	m4C	DC23_NODE_18	97404	GGCGGCA	G	-	VGCHD	Y		1
GGCGGCA	2	m4C	H47_NODE_76	18703	GGCGGCA	G	-	VGCHD	Y		1
GGCGGCA	2	m4C	NC317_contig_357_pilon	4912	GGCGGCA	G	-	VGCHD	Y		1
GGCGGCA	2	m4C	H13_contig-120_3	50344	GGCGGCA	G	-	VGCHD	Y		0
GGCGGCA	2	m4C	H47_NODE_85	31750	GGCGGCA	G	-	VGCHD	Y		1
GGCGGCA	2	m4C	SK14_contig_19_pilon	27287	GGCGGCA	G	-	VGCHD	Y		0
GGCGGCA	2	m4C	H48_contig-120_37	41150	GGCGGCA	G	-	VGCHD	Y		1
GGCGGCA	2	m4C	NC159_contig_9_pilon	61287	GGCGGCA	G	-	VGCHD	Y		1
GGCGGCA	2	m4C	H11_contig-120_20	1457	GGCGGCA	G	-	VGCHD	Y		1
GGCGGCA	2	m4C	NC317_contig_249_pilon	79812	GGCGGCA	G	-	VGCHD	Y		1
GGCGGCA	2	m4C	H63_contig_25_pilon	110051	GGCGGCA	G	-	VGCHD	Y		0
GGCGGCA	2	m4C	SK19_contig-120_13	1110	GGCGGCA	G	-	VGCHD	Y		1
GGCGGCA	2	m4C	H47_contig_293_pilon	10147	GGCGGCA	G	-	VGCHD	Y		1
GGCGGCA	2	m4C	H28_scaffold_118_pilon	23436	GGCGGCA	G	-	VGCHD	Y		1
GGCGGCA	2	m4C	H19_contig_922_pilon	3747	GGCGGCA	G	-	VGCHD	Y		1
GGCGGCA	2	m4C	H48_contig_403_pilon	11718	GGCGGCA	G	-	VGCHD	Y		1
GGCGGCA	2	m4C	H34_contig_324_pilon	42566	GGCGGCA	G	-	VGCHD	Y		1
GGCGGCA	2	m4C	DC26_contig_939_pilon	10962	GGCGGCA	G	-	VGCHD	Y		1
GGCGGCA	2	m4C	H16_contig_534_pilon	37333	GGCGGCA	G	-	VGCHD	Y		1
GGCGGCA	2	m4C	A15_contig-120_6	49091	GGCGGCA	G	-	VGCHD	Y		1
GGCGGCA	2	m4C	H22_NODE_3	3647	GGCGGCA	G	-	VGCHD	Y		0
GGCGGCA	2	m4C	H14_contig-120_30	7710	GGCGGCA	G	-	VGCHD	Y		1
GGCGGCA	2	m4C	H47_contig-120_76	23901	GGCGGCA	G	-	VGCHD	Y		1
GGCGGCA	2	m4C	QM01_contig_135	51793	GGCGGCA	G	-	VGCHD	Y		1
GGCGGCA	2	m4C	H34_NODE_4	44733	GGCGGCA	G	-	VGCHD	Y		1
GGCGGCA	2	m4C	NCF041_NODE_57	40276	GGCGGCA	G	-	VGCHD	Y		1
GGCGGCA	2	m4C	H34_contig-120_96	28637	GGCGGCA	G	-	VGCHD	Y		1
GGCGGCA	2	m4C	SK02_contig_17_pilon	53323	GGCGGCA	G	-	VGCHD	Y		1
GGCGGCA	2	m4C	QM02_NODE_12	59211	GGCGGCA	G	-	VGCHD	Y		1
GGCGGCA	2	m4C	DC13_contig-120_19	37091	GGCGGCA	G	-	VGCHD	Y		1
GGCGGCA	2	m4C	SK20_contig-120_75	14559	GGCGGCA	G	-	VGCHD	Y		1
GGCGGCA	2	m4C	H19_contig_572_pilon	30651	GGCGGCA	G	-	VGCHD	Y		1
GGCGGCA	2	m4C	NC317_contig_63_pilon	7683	GGCGGCA	G	-	VGCHD	Y		1
GGCGGCA	2	m4C	H47_contig_278_pilon	22592	GGCGGCA	G	-	VGCHD	Y		1
GGCGGCA	2	m4C	H34_contig-120_0	82032	GGCGGCA	G	-	VGCHD	Y		0
GGCGGCA	2	m4C	DC13_NODE_23	24252	GGCGGCA	G	-	VGCHD	Y		1
GGCGGCA	2	m4C	SK54_scaffold_887_pilon	36507	GGCGGCA	G	-	VGCHD	Y		1
GGCGGCA	2	m4C	H34_NODE_9	73692	GGCGGCA	G	-	VGCHD	Y		1
GGCGGCA	2	m4C	H34_contig-120_55	18784	GGCGGCA	G	-	VGCHD	Y		1
GGCGGCA	2	m4C	NC318_NODE_8	39338	GGCGGCA	G	-	VGCHD	Y		1
GGCGGCA	2	m4C	NC317_contig_98_pilon	17747	GGCGGCA	G	-	VGCHD	Y		1
GGCGGCA	2	m4C	NCF055_contig_136_pilon	55695	GGCGGCA	G	-	VGCHD	Y		1
GGCGGCA	2	m4C	H47_contig_131_pilon	35312	GGCGGCA	G	-	VGCHD	Y		1
GGCGGCA	2	m4C	DC13_contig-120_40	12380	GGCGGCA	G	-	VGCHD	Y		1
GGCGGCA	2	m4C	H47_contig-120_50	3560	GGCGGCA	G	-	VGCHD	Y		1
GGCGGCA	2	m4C	H47_NODE_12	61488	GGCGGCA	G	-	VGCHD	Y		1
GGCGGCA	2	m4C	NC185_NODE_8	97627	GGCGGCA	G	-	VGCHD	Y		0
GGCGGCA	2	m4C	SK20_NODE_19	31750	GGCGGCA	G	-	VGCHD	Y		0
GGCGGCA	2	m4C	NC317_contig_351_pilon	31544	GGCGGCA	G	-	VGCHD	Y		1
GGCGGCA	2	m4C	H27_NODE_4	97575	GGCGGCA	G	-	VGCHD	Y		1
GGCGGCA	2	m4C	H11_contig_104_pilon	16535	GGCGGCA	G	-	VGCHD	Y		1
GGCGGCA	2	m4C	H34_NODE_26	95846	GGCGGCA	G	-	VGCHD	Y		1
GGCGGCA	2	m4C	SK51_opera_contig_38	14555	GGCGGCA	G	-	VGCHD	Y		1
GGCGGCA	2	m4C	H34_contig-120_92	19023	GGCGGCA	G	-	VGCHD	Y		1
GGCGGCA	2	m4C	H34_NODE_107	10336	GGCGGCA	G	-	VGCHD	Y		0
GGCGGCA	2	m4C	A01_contig-120_33	17993	GGCGGCA	G	-	VGCHD	Y		0
GGCGGCA	2	m4C	NC173_NODE_1	644135	GGCGGCA	G	-	VGCHD	Y		0
GGCGGCA	2	m4C	NC317_contig_210_pilon	29656	GGCGGCA	G	-	VGCHD	Y		1
GGCGGCA	2	m4C	NC185_NODE_7	65551	GGCGGCA	G	-	VGCHD	Y		1
GGCGGCA	2	m4C	H34_contig-120_0	138174	GGCGGCA	G	-	VGCHD	Y		0
GGCGGCA	2	m4C	H27_contig_249_pilon	28167	GGCGGCA	G	-	VGCHD	Y		1
GGCGGCA	2	m4C	SK44_scaffold_247_pilon	42009	GGCGGCA	G	-	VGCHD	Y		1
GGCGGCA	2	m4C	SK43_contig_400_pilon	14377	GGCGGCA	G	-	VGCHD	Y		1
GGCGGCA	2	m4C	H34_NODE_93	9775	GGCGGCA	G	-	VGCHD	Y		1
GGCGGCA	2	m4C	H23_contig_268_pilon	6354	GGCGGCA	G	-	VGCHD	Y		1
GGCGGCA	2	m4C	H63_contig_5_pilon	128167	GGCGGCA	G	-	VGCHD	Y		0
GGCGGCA	2	m4C	A11_NODE_12	36430	GGCGGCA	G	-	VGCHD	Y		1
GGCGGCA	2	m4C	H47_contig_273_pilon	26282	GGCGGCA	G	-	VGCHD	Y		1
GGCGGCA	2	m4C	SK44_NODE_158	3870	GGCGGCA	G	-	VGCHD	Y		0
GGCGGCA	2	m4C	A09_contig_246_pilon	149694	GGCGGCA	G	-	VGCHD	Y		0
GGCGGCA	2	m4C	H34_contig-120_0	223715	GGCGGCA	G	-	VGCHD	Y		0
GGCGGCA	2	m4C	H48_contig_119_pilon	7618	GGCGGCA	G	-	VGCHD	Y		1
GGCGGCA	2	m4C	QM01_contig_233	123083	GGCGGCA	G	-	VGCHD	Y		1
GGCGGCA	2	m4C	H49_contig_167_pilon	18861	GGCGGCA	G	-	VGCHD	Y		1
GGCGGCA	2	m4C	H73_contig-120_21	24660	GGCGGCA	G	-	VGCHD	Y		1
GGCGGCA	2	m4C	NC317_contig_63_pilon	19121	GGCGGCA	G	-	VGCHD	Y		1
GGCGGCA	2	m4C	H13_NODE_6	91415	GGCGGCA	G	-	VGCHD	Y		0
GGCGGCA	2	m4C	NC317_contig_63_pilon	7710	GGCGGCA	G	-	VGCHD	Y		1
GGCGGCA	2	m4C	H34_contig_671_pilon	19878	GGCGGCA	G	-	VGCHD	Y		1
GGCGGCA	2	m4C	NCF044_contig-120_32	39214	GGCGGCA	G	-	VGCHD	Y		1
GGCGGCA	2	m4C	NCF005_contig-120_38	21062	GGCGGCA	G	-	VGCHD	Y		1
GGCGGCA	2	m4C	NC317_contig_348_pilon	14141	GGCGGCA	G	-	VGCHD	Y		1
GGCGGCA	2	m4C	H19_NODE_129	29109	GGCGGCA	G	-	VGCHD	Y		1
GGCGGCA	2	m4C	DC26_contig-120_19	7813	GGCGGCA	G	-	VGCHD	Y		1
GGCGGCA	2	m4C	A16_NODE_28	30805	GGCGGCA	G	-	VGCHD	Y		1
GGCGGCA	2	m4C	H22_NODE_3	367391	GGCGGCA	G	-	VGCHD	Y		0
GGCGGCA	2	m4C	NC151_NODE_14	7670	GGCGGCA	G	-	VGCHD	Y		0
GGCGGCA	2	m4C	NCF044_NODE_14	30439	GGCGGCA	G	-	VGCHD	Y		1
GGCGGCA	2	m4C	DC13_contig-120_39	12954	GGCGGCA	G	-	VGCHD	Y		1
GGCGGCA	2	m4C	H41_contig-120_18	20126	GGCGGCA	G	-	VGCHD	Y		1
GGCGGCA	2	m4C	H46_NODE_10	321029	GGCGGCA	G	-	VGCHD	Y		0
GGCGGCA	2	m4C	NC151_NODE_29	2141	GGCGGCA	G	-	VGCHD	Y		1
GGCGGCA	2	m4C	NC317_contig_343_pilon	7195	GGCGGCA	G	-	VGCHD	Y		1
GGCGGCA	2	m4C	H73_contig_97_pilon	34543	GGCGGCA	G	-	VGCHD	Y		1
GGCGGCA	2	m4C	H13_NODE_11	153334	GGCGGCA	G	-	VGCHD	Y		0
GGCGGCA	2	m4C	NC317_contig_97_pilon	13027	GGCGGCA	G	-	VGCHD	Y		1
GGCGGCA	2	m4C	SK44_NODE_11	97072	GGCGGCA	G	-	VGCHD	Y		0
GGCGGCA	2	m4C	SK12_NODE_2	286831	GGCGGCA	G	-	VGCHD	Y		0
GGCGGCA	2	m4C	H46_NODE_21	38595	GGCGGCA	G	-	VGCHD	Y		0
GGCGGCA	2	m4C	H47_contig_243_pilon	26385	GGCGGCA	G	-	VGCHD	Y		1
GGCGGCA	2	m4C	H34_contig-120_179	28652	GGCGGCA	G	-	VGCHD	Y		1
GGCGGCA	2	m4C	SK43_contig_268_pilon	33084	GGCGGCA	G	-	VGCHD	Y		0
GGCGGCA	2	m4C	NC317_NODE_60	11178	GGCGGCA	G	-	VGCHD	Y		1
GGCGGCA	2	m4C	DC23_NODE_1	32009	GGCGGCA	G	-	VGCHD	Y		0
GGCGGCA	2	m4C	H34_NODE_110	4234	GGCGGCA	G	-	VGCHD	Y		1
GGCGGCA	2	m4C	NC317_contig_341_pilon	21087	GGCGGCA	G	-	VGCHD	Y		1
GGCGGCA	2	m4C	H13_NODE_11	100381	GGCGGCA	G	-	VGCHD	Y		0
GGCGGCA	2	m4C	NC317_contig-120_35	19571	GGCGGCA	G	-	VGCHD	Y		1
GGCGGCA	2	m4C	SK27_contig-120_73	10046	GGCGGCA	G	-	VGCHD	Y		1
GGCGGCA	2	m4C	DC05_NODE_20	39675	GGCGGCA	G	-	VGCHD	Y		1
GGCGGCA	2	m4C	NC317_contig_343_pilon	25343	GGCGGCA	G	-	VGCHD	Y		1
GGCGGCA	2	m4C	NC317_contig_210_pilon	18088	GGCGGCA	G	-	VGCHD	Y		1
GGCGGCA	2	m4C	NC317_NODE_53	31367	GGCGGCA	G	-	VGCHD	Y		1
GGCGGCA	2	m4C	NC317_contig_343_pilon	36346	GGCGGCA	G	-	VGCHD	Y		1
GGCGGCA	3	m4C	H19_contig_884_pilon	56192	GGCGGCA	C	+	VGCHD	Y		1
GGCGGCA	3	m4C	H48_NODE_25	5443	GGCGGCA	C	+	VGCHD	Y		0
GGCGGCA	3	m4C	A107_NODE_43	28485	GGCGGCA	C	+	VGCHD	Y		1
GGCGGCA	3	m4C	QM01_contig_53	5770	GGCGGCA	C	+	VGCHD	Y		0
GGCGGCA	3	m4C	A09_contig_246_pilon	146711	GGCGGCA	C	+	VGCHD	Y		0
GGCGGCA	3	m4C	H13_contig_82_pilon	4344	GGCGGCA	C	+	VGCHD	Y		1
GGCGGCA	3	m4C	NC151_contig_515_pilon	55669	GGCGGCA	C	+	VGCHD	Y		0
GGCGGCA	3	m4C	H19_contig_329_pilon	115435	GGCGGCA	C	+	VGCHD	Y		1
GGCGGCA	3	m4C	H34_contig_671_pilon	18051	GGCGGCA	C	+	VGCHD	Y		1
GGCGGCA	3	m4C	B03_NODE_3	94079	GGCGGCA	C	+	VGCHD	Y		1
GGCGGCA	3	m4C	NCF044_NODE_95	3694	GGCGGCA	C	+	VGCHD	Y		1
GGCGGCA	3	m4C	NC151_contig_951_pilon	3626	GGCGGCA	C	+	VGCHD	Y		1
GGCGGCA	3	m4C	NC151_contig-120_44	37048	GGCGGCA	C	+	VGCHD	Y		1
GGCGGCA	3	m4C	DC23_contig-120_145	8104	GGCGGCA	C	+	VGCHD	Y		1
GGCGGCA	3	m4C	NC151_NODE_29	43707	GGCGGCA	C	+	VGCHD	Y		1
GGCGGCA	3	m4C	DC23_contig-120_0	226751	GGCGGCA	C	+	VGCHD	Y		0
GGCGGCA	3	m4C	QM01_contig_578	1945	GGCGGCA	C	+	VGCHD	Y		1
GGCGGCA	3	m4C	H34_NODE_114	38788	GGCGGCA	C	+	VGCHD	Y		1
GGCGGCA	3	m4C	B03_contig-120_31	19804	GGCGGCA	C	+	VGCHD	Y		1
GGCGGCA	3	m4C	H13_contig-120_3	9858	GGCGGCA	C	+	VGCHD	Y		0
GGCGGCA	3	m4C	H19_contig_884_pilon	21158	GGCGGCA	C	+	VGCHD	Y		1
GGCGGCA	3	m4C	NCF168_contig-120_29	6307	GGCGGCA	C	+	VGCHD	Y		0
GGCGGCA	3	m4C	DC16_contig-120_16	4937	GGCGGCA	C	+	VGCHD	Y		1
GGCGGCA	3	m4C	NCF044_NODE_87	25377	GGCGGCA	C	+	VGCHD	Y		1
GGCGGCA	3	m4C	SK12_NODE_3	202781	GGCGGCA	C	+	VGCHD	Y		0
GGCGGCA	3	m4C	NCF004_contig_320_pilon	36381	GGCGGCA	C	+	VGCHD	Y		1
GGCGGCA	3	m4C	NC151_contig_515_pilon	42238	GGCGGCA	C	+	VGCHD	Y		0
GGCGGCA	3	m4C	SK44_NODE_15	116090	GGCGGCA	C	+	VGCHD	Y		0
GGCGGCA	3	m4C	S02_contig_613_pilon	134040	GGCGGCA	C	+	VGCHD	Y		1
GGCGGCA	3	m4C	NC317_contig_56_pilon	4323	GGCGGCA	C	+	VGCHD	Y		1
GGCGGCA	3	m4C	NC151_contig_700_pilon	65880	GGCGGCA	C	+	VGCHD	Y		1
GGCGGCA	3	m4C	SK12_NODE_2	119615	GGCGGCA	C	+	VGCHD	Y		0
GGCGGCA	3	m4C	H62_contig-120_6	43160	GGCGGCA	C	+	VGCHD	Y		1
GGCGGCA	3	m4C	DC16_contig-120_30	16054	GGCGGCA	C	+	VGCHD	Y		1
GGCGGCA	3	m4C	NCF044_NODE_95	17000	GGCGGCA	C	+	VGCHD	Y		1
GGCGGCA	3	m4C	DC25_contig_145_pilon	44621	GGCGGCA	C	+	VGCHD	Y		1
GGCGGCA	3	m4C	B03_NODE_17	29745	GGCGGCA	C	+	VGCHD	Y		1
GGCGGCA	3	m4C	H34_NODE_110	7329	GGCGGCA	C	+	VGCHD	Y		1
GGCGGCA	3	m4C	SK44_contig_1002_pilon	18810	GGCGGCA	C	+	VGCHD	Y		1
GGCGGCA	3	m4C	NC151_NODE_45	15116	GGCGGCA	C	+	VGCHD	Y		1
GGCGGCA	3	m4C	A09_NODE_8	18062	GGCGGCA	C	+	VGCHD	Y		0
GGCGGCA	3	m4C	SK12_NODE_2	179630	GGCGGCA	C	+	VGCHD	Y		0
GGCGGCA	3	m4C	NCF044_contig_886_pilon	58943	GGCGGCA	C	+	VGCHD	Y		0
GGCGGCA	3	m4C	DC23_NODE_43	11242	GGCGGCA	C	+	VGCHD	Y		1
GGCGGCA	3	m4C	A09_contig_246_pilon	150179	GGCGGCA	C	+	VGCHD	Y		0
GGCGGCA	3	m4C	NC308_NODE_20	26475	GGCGGCA	C	+	VGCHD	Y		0
GGCGGCA	3	m4C	H46_NODE_10	186206	GGCGGCA	C	+	VGCHD	Y		0
GGCGGCA	3	m4C	NC150_contig-120_38	2587	GGCGGCA	C	+	VGCHD	Y		1
GGCGGCA	3	m4C	A107_NODE_30	6033	GGCGGCA	C	+	VGCHD	Y		1
GGCGGCA	3	m4C	SK20_contig_385_pilon	22771	GGCGGCA	C	+	VGCHD	Y		0
GGCGGCA	3	m4C	SK27_NODE_44	27629	GGCGGCA	C	+	VGCHD	Y		1
GGCGGCA	3	m4C	H22_contig_169_pilon	8400	GGCGGCA	C	+	VGCHD	Y		1
GGCGGCA	3	m4C	H46_NODE_1	700376	GGCGGCA	C	+	VGCHD	Y		0
GGCGGCA	3	m4C	NC317_NODE_83	33047	GGCGGCA	C	+	VGCHD	Y		1
GGCGGCA	3	m4C	DC16_contig_173_pilon	43020	GGCGGCA	C	+	VGCHD	Y		0
GGCGGCA	3	m4C	H28_scaffold_118_pilon	38644	GGCGGCA	C	+	VGCHD	Y		1
GGCGGCA	3	m4C	SK12_NODE_2	91421	GGCGGCA	C	+	VGCHD	Y		0
GGCGGCA	3	m4C	A09_contig_246_pilon	299866	GGCGGCA	C	+	VGCHD	Y		0
GGCGGCA	3	m4C	A09_contig_13_pilon	34615	GGCGGCA	C	+	VGCHD	Y		0
GGCGGCA	3	m4C	QM08_NODE_66	6400	GGCGGCA	C	+	VGCHD	Y		1
GGCGGCA	3	m4C	H46_NODE_21	28828	GGCGGCA	C	+	VGCHD	Y		0
GGCGGCA	3	m4C	f6007_contig-120_33	36296	GGCGGCA	C	+	VGCHD	Y		1
GGCGGCA	3	m4C	H13_NODE_12	86118	GGCGGCA	C	+	VGCHD	Y		0
GGCGGCA	3	m4C	DC23_NODE_59	29474	GGCGGCA	C	+	VGCHD	Y		0
GGCGGCA	3	m4C	H34_NODE_39	53468	GGCGGCA	C	+	VGCHD	Y		1
GGCGGCA	3	m4C	NC317_contig_350_pilon	47551	GGCGGCA	C	+	VGCHD	Y		1
GGCGGCA	3	m4C	DC26_contig_939_pilon	5095	GGCGGCA	C	+	VGCHD	Y		1
GGCGGCA	3	m4C	H10_contig-120_34	6520	GGCGGCA	C	+	VGCHD	Y		1
GGCGGCA	3	m4C	H34_NODE_4	26315	GGCGGCA	C	+	VGCHD	Y		1
GGCGGCA	3	m4C	NC173_NODE_1	407441	GGCGGCA	C	+	VGCHD	Y		0
GGCGGCA	3	m4C	NC151_NODE_41	25491	GGCGGCA	C	+	VGCHD	Y		1
GGCGGCA	3	m4C	NC151_NODE_29	43719	GGCGGCA	C	+	VGCHD	Y		1
GGCGGCA	3	m4C	NC151_contig_931_pilon	54959	GGCGGCA	C	+	VGCHD	Y		1
GGCGGCA	3	m4C	SK27_contig-120_73	31563	GGCGGCA	C	+	VGCHD	Y		1
GGCGGCA	3	m4C	NC151_contig_280_pilon	40031	GGCGGCA	C	+	VGCHD	Y		1
GGCGGCA	3	m4C	NC318_NODE_39	16576	GGCGGCA	C	+	VGCHD	Y		1
GGCGGCA	3	m4C	H28_contig_101_pilon	26785	GGCGGCA	C	+	VGCHD	Y		1
GGCGGCA	3	m4C	NC150_contig_349_pilon	913	GGCGGCA	C	+	VGCHD	Y		1
GGCGGCA	3	m4C	SK12_NODE_3	53198	GGCGGCA	C	+	VGCHD	Y		0
GGCGGCA	3	m4C	H19_contig_377_pilon	19193	GGCGGCA	C	+	VGCHD	Y		1
GGCGGCA	3	m4C	NC151_NODE_73	36068	GGCGGCA	C	+	VGCHD	Y		1
GGCGGCA	3	m4C	H46_NODE_1	818313	GGCGGCA	C	+	VGCHD	Y		0
GGCGGCA	3	m4C	NC150_contig_626_pilon	8127	GGCGGCA	C	+	VGCHD	Y		1
GGCGGCA	3	m4C	SK12_NODE_1	187968	GGCGGCA	C	+	VGCHD	Y		0
GGCGGCA	3	m4C	H27_contig-120_94	17828	GGCGGCA	C	+	VGCHD	Y		1
GGCGGCA	3	m4C	H34_contig-120_117	16630	GGCGGCA	C	+	VGCHD	Y		1
GGCGGCA	3	m4C	H13_NODE_11	159480	GGCGGCA	C	+	VGCHD	Y		0
GGCGGCA	3	m4C	DC16_contig_173_pilon	36388	GGCGGCA	C	+	VGCHD	Y		0
GGCGGCA	3	m4C	QM01_contig_53	7952	GGCGGCA	C	+	VGCHD	Y		0
GGCGGCA	3	m4C	H13_contig-120_3	82113	GGCGGCA	C	+	VGCHD	Y		0
GGCGGCA	3	m4C	NC173_NODE_1	334465	GGCGGCA	C	+	VGCHD	Y		0
GGCGGCA	3	m4C	SK44_NODE_11	86432	GGCGGCA	C	+	VGCHD	Y		0
GGCGGCA	3	m4C	NC317_NODE_24	27562	GGCGGCA	C	+	VGCHD	Y		1
GGCGGCA	3	m4C	H13_contig-120_3	69549	GGCGGCA	C	+	VGCHD	Y		0
GGCGGCA	3	m4C	DC26_contig_1014_pilon	8580	GGCGGCA	C	+	VGCHD	Y		1
GGCGGCA	3	m4C	DC23_NODE_59	16063	GGCGGCA	C	+	VGCHD	Y		0
GGCGGCA	3	m4C	H48_contig_365_pilon	12389	GGCGGCA	C	+	VGCHD	Y		1
GGCGGCA	3	m4C	NC151_NODE_98	16262	GGCGGCA	C	+	VGCHD	Y		1
GGCGGCA	3	m4C	NCF044_NODE_16	32224	GGCGGCA	C	+	VGCHD	Y		1
GGCGGCA	3	m4C	H46_NODE_10	48111	GGCGGCA	C	+	VGCHD	Y		0
GGCGGCA	3	m4C	H32_contig_352_pilon	48150	GGCGGCA	C	+	VGCHD	Y		1
GGCGGCA	3	m4C	H34_opera_contig_48	1026	GGCGGCA	C	+	VGCHD	Y		1
GGCGGCA	3	m4C	H01_contig_1425_pilon	30758	GGCGGCA	C	+	VGCHD	Y		1
GGCGGCA	3	m4C	H48_contig_338_pilon	19877	GGCGGCA	C	+	VGCHD	Y		1
GGCGGCA	3	m4C	NC150_contig_480_pilon	18138	GGCGGCA	C	+	VGCHD	Y		1
GGCGGCA	3	m4C	H13_contig-120_3	43267	GGCGGCA	C	+	VGCHD	Y		0
GGCGGCA	3	m4C	SK54_contig_312_pilon	16527	GGCGGCA	C	+	VGCHD	Y		1
GGCGGCA	3	m4C	NC150_contig_596_pilon	15864	GGCGGCA	C	+	VGCHD	Y		1
GGCGGCA	3	m4C	NC318_NODE_21	14435	GGCGGCA	C	+	VGCHD	Y		1
GGCGGCA	3	m4C	NC317_contig_290_pilon	31615	GGCGGCA	C	+	VGCHD	Y		1
GGCGGCA	3	m4C	H22_NODE_45	32677	GGCGGCA	C	+	VGCHD	Y		1
GGCGGCA	3	m4C	NC308_contig-120_5	46568	GGCGGCA	C	+	VGCHD	Y		1
GGCGGCA	3	m4C	H25_contig-120_37	6260	GGCGGCA	C	+	VGCHD	Y		1
GGCGGCA	3	m4C	S05_contig-120_19	26752	GGCGGCA	C	+	VGCHD	Y		1
GGCGGCA	3	m4C	NC150_contig_565_pilon	16140	GGCGGCA	C	+	VGCHD	Y		1
GGCGGCA	3	m4C	DC14_contig-120_16	373	GGCGGCA	C	+	VGCHD	Y		1
GGCGGCA	3	m4C	NC150_contig_118_pilon	29315	GGCGGCA	C	+	VGCHD	Y		1
GGCGGCA	3	m4C	H13_NODE_12	111863	GGCGGCA	C	+	VGCHD	Y		0
GGCGGCA	3	m4C	NC199_contig-120_19	8020	GGCGGCA	C	+	VGCHD	Y		1
GGCGGCA	3	m4C	SK43_contig_347_pilon	13772	GGCGGCA	C	+	VGCHD	Y		1
GGCGGCA	3	m4C	QM01_contig_233	1586	GGCGGCA	C	+	VGCHD	Y		1
GGCGGCA	3	m4C	A09_contig_246_pilon	146192	GGCGGCA	C	+	VGCHD	Y		0
GGCGGCA	3	m4C	NC323_contig-120_188	11102	GGCGGCA	C	+	VGCHD	Y		1
GGCGGCA	3	m4C	NC317_NODE_73	21122	GGCGGCA	C	+	VGCHD	Y		1
GGCGGCA	3	m4C	NC151_contig-120_28	4720	GGCGGCA	C	+	VGCHD	Y		1
GGCGGCA	3	m4C	H34_NODE_54	51391	GGCGGCA	C	+	VGCHD	Y		1
GGCGGCA	3	m4C	NC150_NODE_75	5255	GGCGGCA	C	+	VGCHD	Y		1
GGCGGCA	3	m4C	NC151_scaffold_960_pilon	41696	GGCGGCA	C	+	VGCHD	Y		1
GGCGGCA	3	m4C	H34_contig-120_117	32875	GGCGGCA	C	+	VGCHD	Y		1
GGCGGCA	3	m4C	SK08_contig-120_2	99620	GGCGGCA	C	+	VGCHD	Y		1
GGCGGCA	3	m4C	NC317_contig_211_pilon	3161	GGCGGCA	C	+	VGCHD	Y		1
GGCGGCA	3	m4C	A09_NODE_8	106365	GGCGGCA	C	+	VGCHD	Y		0
GGCGGCA	3	m4C	SK54_NODE_17	72142	GGCGGCA	C	+	VGCHD	Y		1
GGCGGCA	3	m4C	NCF168_contig_279_pilon	15514	GGCGGCA	C	+	VGCHD	Y		1
GGCGGCA	3	m4C	SK44_contig_717_pilon	74945	GGCGGCA	C	+	VGCHD	Y		1
GGCGGCA	3	m4C	A107_NODE_3	81587	GGCGGCA	C	+	VGCHD	Y		1
GGCGGCA	3	m4C	H34_contig_671_pilon	5619	GGCGGCA	C	+	VGCHD	Y		1
GGCGGCA	3	m4C	A107_NODE_3	108532	GGCGGCA	C	+	VGCHD	Y		1
GGCGGCA	3	m4C	DC23_NODE_15	24406	GGCGGCA	C	+	VGCHD	Y		1
GGCGGCA	3	m4C	NCF031_contig-120_85	19704	GGCGGCA	C	+	VGCHD	Y		1
GGCGGCA	3	m4C	A107_NODE_45	26574	GGCGGCA	C	+	VGCHD	Y		1
GGCGGCA	3	m4C	DC23_contig-120_47	8793	GGCGGCA	C	+	VGCHD	Y		1
GGCGGCA	3	m4C	NC317_NODE_58	26100	GGCGGCA	C	+	VGCHD	Y		1
GGCGGCA	3	m4C	H28_contig_37_pilon	35632	GGCGGCA	C	+	VGCHD	Y		1
GGCGGCA	3	m4C	DC13_NODE_19	10266	GGCGGCA	C	+	VGCHD	Y		0
GGCGGCA	3	m4C	SK43_NODE_121	6552	GGCGGCA	C	+	VGCHD	Y		1
GGCGGCA	3	m4C	H14_contig-120_10	15445	GGCGGCA	C	+	VGCHD	Y		1
GGCGGCA	3	m4C	NC151_NODE_73	2588	GGCGGCA	C	+	VGCHD	Y		1
GGCGGCA	3	m4C	NC151_contig_948_pilon	50073	GGCGGCA	C	+	VGCHD	Y		1
GGCGGCA	3	m4C	H31_opera_contig_34	20422	GGCGGCA	C	+	VGCHD	Y		1
GGCGGCA	3	m4C	NC317_NODE_58	31839	GGCGGCA	C	+	VGCHD	Y		1
GGCGGCA	3	m4C	H14_contig-120_13	12359	GGCGGCA	C	+	VGCHD	Y		1
GGCGGCA	3	m4C	H34_NODE_154	31578	GGCGGCA	C	+	VGCHD	Y		1
GGCGGCA	3	m4C	NCF041_NODE_25	100497	GGCGGCA	C	+	VGCHD	Y		1
GGCGGCA	3	m4C	H11_contig-120_30	40342	GGCGGCA	C	+	VGCHD	Y		1
GGCGGCA	3	m4C	H34_contig-120_150	7137	GGCGGCA	C	+	VGCHD	Y		1
GGCGGCA	3	m4C	SK54_contig_367_pilon	45893	GGCGGCA	C	+	VGCHD	Y		1
GGCGGCA	3	m4C	SK12_NODE_1	318837	GGCGGCA	C	+	VGCHD	Y		0
GGCGGCA	3	m4C	QM01_contig_135	2619	GGCGGCA	C	+	VGCHD	Y		1
GGCGGCA	3	m4C	A11_contig_78_pilon	25003	GGCGGCA	C	+	VGCHD	Y		1
GGCGGCA	3	m4C	H28_opera_contig_146	23455	GGCGGCA	C	+	VGCHD	Y		1
GGCGGCA	3	m4C	H46_NODE_1	254190	GGCGGCA	C	+	VGCHD	Y		0
GGCGGCA	3	m4C	NC151_contig_799_pilon	2733	GGCGGCA	C	+	VGCHD	Y		1
GGCGGCA	3	m4C	NC308_contig_145_pilon	9127	GGCGGCA	C	+	VGCHD	Y		1
GGCGGCA	3	m4C	H63_contig_22_pilon	303343	GGCGGCA	C	+	VGCHD	Y		0
GGCGGCA	3	m4C	DC23_opera_contig_67	20058	GGCGGCA	C	+	VGCHD	Y		1
GGCGGCA	3	m4C	A09_contig_246_pilon	30866	GGCGGCA	C	+	VGCHD	Y		0
GGCGGCA	3	m4C	SK54_contig_891_pilon	16554	GGCGGCA	C	+	VGCHD	Y		1
GGCGGCA	3	m4C	H09_contig-120_122	31304	GGCGGCA	C	+	VGCHD	Y		1
GGCGGCA	3	m4C	NC151_NODE_10	58884	GGCGGCA	C	+	VGCHD	Y		1
GGCGGCA	3	m4C	NC151_contig_97_pilon	138950	GGCGGCA	C	+	VGCHD	Y		1
GGCGGCA	3	m4C	H27_contig_249_pilon	25781	GGCGGCA	C	+	VGCHD	Y		1
GGCGGCA	3	m4C	H13_contig-120_3	159319	GGCGGCA	C	+	VGCHD	Y		0
GGCGGCA	3	m4C	H62_contig-120_11	34236	GGCGGCA	C	+	VGCHD	Y		1
GGCGGCA	3	m4C	DC26_contig_261_pilon	32749	GGCGGCA	C	+	VGCHD	Y		0
GGCGGCA	3	m4C	SK12_NODE_99	33275	GGCGGCA	C	+	VGCHD	Y		1
GGCGGCA	3	m4C	A107_NODE_3	129379	GGCGGCA	C	+	VGCHD	Y		1
GGCGGCA	3	m4C	H34_NODE_168	6369	GGCGGCA	C	+	VGCHD	Y		1
GGCGGCA	3	m4C	SK44_NODE_14	55447	GGCGGCA	C	+	VGCHD	Y		0
GGCGGCA	3	m4C	SK44_opera_contig_135	26000	GGCGGCA	C	+	VGCHD	Y		0
GGCGGCA	3	m4C	H41_contig-120_20	15172	GGCGGCA	C	+	VGCHD	Y		1
GGCGGCA	3	m4C	NCF005_contig-120_38	25454	GGCGGCA	C	+	VGCHD	Y		1
GGCGGCA	3	m4C	NC317_NODE_27	18161	GGCGGCA	C	+	VGCHD	Y		1
GGCGGCA	3	m4C	H27_contig_249_pilon	28168	GGCGGCA	C	+	VGCHD	Y		1
GGCGGCA	3	m4C	NC317_contig_343_pilon	24276	GGCGGCA	C	+	VGCHD	Y		1
GGCGGCA	3	m4C	NC317_NODE_47	11310	GGCGGCA	C	+	VGCHD	Y		1
GGCGGCA	3	m4C	H63_contig_25_pilon	116393	GGCGGCA	C	+	VGCHD	Y		0
GGCGGCA	3	m4C	SK54_contig_242_pilon	23799	GGCGGCA	C	+	VGCHD	Y		0
GGCGGCA	3	m4C	DC26_contig_261_pilon	10864	GGCGGCA	C	+	VGCHD	Y		0
GGCGGCA	3	m4C	NC317_contig-120_47	24459	GGCGGCA	C	+	VGCHD	Y		1
GGCGGCA	3	m4C	SK54_contig_245_pilon	35500	GGCGGCA	C	+	VGCHD	Y		1
GGCGGCA	3	m4C	DC28_NODE_58	8243	GGCGGCA	C	+	VGCHD	Y		1
GGCGGCA	3	m4C	NC151_contig-120_18	45482	GGCGGCA	C	+	VGCHD	Y		1
GGCGGCA	3	m4C	H46_NODE_1	574699	GGCGGCA	C	+	VGCHD	Y		0
GGCGGCA	3	m4C	NC323_contig-120_10	26071	GGCGGCA	C	+	VGCHD	Y		0
GGCGGCA	3	m4C	SK44_contig-120_121	21399	GGCGGCA	C	+	VGCHD	Y		0
GGCGGCA	3	m4C	H48_contig_119_pilon	10547	GGCGGCA	C	+	VGCHD	Y		1
GGCGGCA	3	m4C	H23_contig-120_38	20746	GGCGGCA	C	+	VGCHD	Y		1
GGCGGCA	3	m4C	A09_contig_246_pilon	64853	GGCGGCA	C	+	VGCHD	Y		0
GGCGGCA	3	m4C	NC323_contig-120_10	35449	GGCGGCA	C	+	VGCHD	Y		0
GGCGGCA	3	m4C	H34_opera_contig_1	171436	GGCGGCA	C	+	VGCHD	Y		1
GGCGGCA	3	m4C	SK27_contig-120_14	3457	GGCGGCA	C	+	VGCHD	Y		0
GGCGGCA	3	m4C	H13_NODE_12	101694	GGCGGCA	C	+	VGCHD	Y		0
GGCGGCA	3	m4C	A16_contig_181_pilon	8166	GGCGGCA	C	+	VGCHD	Y		1
GGCGGCA	3	m4C	A18_contig-120_171	22589	GGCGGCA	C	+	VGCHD	Y		1
GGCGGCA	3	m4C	H19_contig_592_pilon	28214	GGCGGCA	C	+	VGCHD	Y		0
GGCGGCA	3	m4C	A107_NODE_33	14194	GGCGGCA	C	+	VGCHD	Y		1
GGCGGCA	3	m4C	NC308_contig-120_5	7651	GGCGGCA	C	+	VGCHD	Y		1
GGCGGCA	3	m4C	SK43_contig-120_44	42002	GGCGGCA	C	+	VGCHD	Y		0
GGCGGCA	3	m4C	DC23_NODE_12	81126	GGCGGCA	C	+	VGCHD	Y		1
GGCGGCA	3	m4C	NCF005_contig-120_21	2785	GGCGGCA	C	+	VGCHD	Y		1
GGCGGCA	3	m4C	H34_contig_150_pilon	123966	GGCGGCA	C	+	VGCHD	Y		1
GGCGGCA	3	m4C	SK54_NODE_57	13654	GGCGGCA	C	+	VGCHD	Y		1
GGCGGCA	3	m4C	H34_NODE_26	81923	GGCGGCA	C	+	VGCHD	Y		1
GGCGGCA	3	m4C	SK44_opera_contig_6	97825	GGCGGCA	C	+	VGCHD	Y		0
GGCGGCA	3	m4C	H01_contig_1354_pilon	6137	GGCGGCA	C	+	VGCHD	Y		1
GGCGGCA	3	m4C	B13_contig_103_pilon	14151	GGCGGCA	C	+	VGCHD	Y		1
GGCGGCA	3	m4C	NC317_NODE_24	58260	GGCGGCA	C	+	VGCHD	Y		1
GGCGGCA	3	m4C	SK28_contig-120_26	13751	GGCGGCA	C	+	VGCHD	Y		1
GGCGGCA	3	m4C	H54_NODE_40	7639	GGCGGCA	C	+	VGCHD	Y		1
GGCGGCA	3	m4C	A09_contig_411_pilon	36673	GGCGGCA	C	+	VGCHD	Y		1
GGCGGCA	3	m4C	SK27_NODE_24	4714	GGCGGCA	C	+	VGCHD	Y		1
GGCGGCA	3	m4C	SK27_contig_10_pilon	8980	GGCGGCA	C	+	VGCHD	Y		1
GGCGGCA	3	m4C	H13_NODE_12	140711	GGCGGCA	C	+	VGCHD	Y		0
GGCGGCA	3	m4C	DC23_contig-120_26	40194	GGCGGCA	C	+	VGCHD	Y		1
GGCGGCA	3	m4C	H34_contig-120_34	38338	GGCGGCA	C	+	VGCHD	Y		1
GGCGGCA	3	m4C	NCF026_NODE_43	15561	GGCGGCA	C	+	VGCHD	Y		0
GGCGGCA	3	m4C	NC151_NODE_24	47047	GGCGGCA	C	+	VGCHD	Y		1
GGCGGCA	3	m4C	NC317_NODE_73	9415	GGCGGCA	C	+	VGCHD	Y		1
GGCGGCA	3	m4C	H34_contig-120_118	32158	GGCGGCA	C	+	VGCHD	Y		1
GGCGGCA	3	m4C	H11_contig-120_39	40994	GGCGGCA	C	+	VGCHD	Y		1
GGCGGCA	3	m4C	H34_contig-120_151	22696	GGCGGCA	C	+	VGCHD	Y		1
GGCGGCA	3	m4C	NC185_contig-120_3	87612	GGCGGCA	C	+	VGCHD	Y		0
GGCGGCA	3	m4C	H34_NODE_3	118966	GGCGGCA	C	+	VGCHD	Y		1
GGCGGCA	3	m4C	DC26_contig_939_pilon	13354	GGCGGCA	C	+	VGCHD	Y		1
GGCGGCA	3	m4C	NC151_contig_439_pilon	30923	GGCGGCA	C	+	VGCHD	Y		1
GGCGGCA	3	m4C	f6007_contig-120_38	7190	GGCGGCA	C	+	VGCHD	Y		1
GGCGGCA	3	m4C	DC26_contig_993_pilon	160428	GGCGGCA	C	+	VGCHD	Y		0
GGCGGCA	3	m4C	H54_contig_209_pilon	10245	GGCGGCA	C	+	VGCHD	Y		1
GGCGGCA	3	m4C	A12_contig-120_10	30904	GGCGGCA	C	+	VGCHD	Y		1
GGCGGCA	3	m4C	H48_NODE_61	29688	GGCGGCA	C	+	VGCHD	Y		1
GGCGGCA	3	m4C	H13_NODE_2	104657	GGCGGCA	C	+	VGCHD	Y		0
GGCGGCA	3	m4C	NC150_contig_596_pilon	35367	GGCGGCA	C	+	VGCHD	Y		1
GGCGGCA	3	m4C	NC150_contig_349_pilon	9427	GGCGGCA	C	+	VGCHD	Y		1
GGCGGCA	3	m4C	DC23_NODE_43	15313	GGCGGCA	C	+	VGCHD	Y		1
GGCGGCA	3	m4C	H46_opera_contig_68	4995	GGCGGCA	C	+	VGCHD	Y		1
GGCGGCA	3	m4C	NCF041_NODE_70	3831	GGCGGCA	C	+	VGCHD	Y		1
GGCGGCA	3	m4C	H47_contig-120_50	34267	GGCGGCA	C	+	VGCHD	Y		1
GGCGGCA	3	m4C	H47_NODE_105	17197	GGCGGCA	C	+	VGCHD	Y		1
GGCGGCA	3	m4C	H34_NODE_104	41177	GGCGGCA	C	+	VGCHD	Y		1
GGCGGCA	3	m4C	SK14_NODE_29	34831	GGCGGCA	C	+	VGCHD	Y		1
GGCGGCA	3	m4C	H34_NODE_3	213290	GGCGGCA	C	+	VGCHD	Y		1
GGCGGCA	3	m4C	A09_contig_13_pilon	87087	GGCGGCA	C	+	VGCHD	Y		0
GGCGGCA	3	m4C	NC317_contig_211_pilon	26020	GGCGGCA	C	+	VGCHD	Y		1
GGCGGCA	3	m4C	QM08_NODE_61	32731	GGCGGCA	C	+	VGCHD	Y		1
GGCGGCA	3	m4C	H25_contig-120_29	16694	GGCGGCA	C	+	VGCHD	Y		1
GGCGGCA	3	m4C	SK20_NODE_55	28976	GGCGGCA	C	+	VGCHD	Y		0
GGCGGCA	3	m4C	H47_contig_220_pilon	47502	GGCGGCA	C	+	VGCHD	Y		1
GGCGGCA	3	m4C	A107_NODE_31	4538	GGCGGCA	C	+	VGCHD	Y		1
GGCGGCA	3	m4C	NCF004_NODE_56	35173	GGCGGCA	C	+	VGCHD	Y		1
GGCGGCA	3	m4C	NC317_NODE_71	25741	GGCGGCA	C	+	VGCHD	Y		1
GGCGGCA	3	m4C	H31_contig_120_pilon	14973	GGCGGCA	C	+	VGCHD	Y		1
GGCGGCA	3	m4C	H01_contig_655_pilon	10412	GGCGGCA	C	+	VGCHD	Y		0
GGCGGCA	3	m4C	SK20_contig_1871_pilon	28526	GGCGGCA	C	+	VGCHD	Y		1
GGCGGCA	3	m4C	NC317_NODE_83	22732	GGCGGCA	C	+	VGCHD	Y		1
GGCGGCA	3	m4C	H43_contig-120_15	16322	GGCGGCA	C	+	VGCHD	Y		1
GGCGGCA	3	m4C	NCF168_contig_279_pilon	28926	GGCGGCA	C	+	VGCHD	Y		1
GGCGGCA	3	m4C	S02_NODE_57	35353	GGCGGCA	C	+	VGCHD	Y		1
GGCGGCA	3	m4C	SK44_opera_contig_130	5581	GGCGGCA	C	+	VGCHD	Y		1
GGCGGCA	3	m4C	DC26_NODE_26	39225	GGCGGCA	C	+	VGCHD	Y		1
GGCGGCA	3	m4C	A01_NODE_65	24909	GGCGGCA	C	+	VGCHD	Y		1
GGCGGCA	3	m4C	A13_NODE_17	39500	GGCGGCA	C	+	VGCHD	Y		1
GGCGGCA	3	m4C	SK28_contig-120_2	30376	GGCGGCA	C	+	VGCHD	Y		1
GGCGGCA	3	m4C	A09_contig_246_pilon	225562	GGCGGCA	C	+	VGCHD	Y		0
GGCGGCA	3	m4C	A107_NODE_3	132836	GGCGGCA	C	+	VGCHD	Y		1
GGCGGCA	3	m4C	DC23_NODE_1	203360	GGCGGCA	C	+	VGCHD	Y		0
GGCGGCA	3	m4C	H46_contig_200_pilon	39349	GGCGGCA	C	+	VGCHD	Y		1
GGCGGCA	3	m4C	NC150_contig_349_pilon	8968	GGCGGCA	C	+	VGCHD	Y		1
GGCGGCA	3	m4C	A11_contig_164_pilon	7990	GGCGGCA	C	+	VGCHD	Y		1
GGCGGCA	3	m4C	SK44_NODE_96	41345	GGCGGCA	C	+	VGCHD	Y		1
GGCGGCA	3	m4C	QM01_contig_53	1723	GGCGGCA	C	+	VGCHD	Y		0
GGCGGCA	3	m4C	SK12_opera_contig_1	192491	GGCGGCA	C	+	VGCHD	Y		0
GGCGGCA	3	m4C	DC28_NODE_19	2904	GGCGGCA	C	+	VGCHD	Y		1
GGCGGCA	3	m4C	H16_NODE_38	19228	GGCGGCA	C	+	VGCHD	Y		1
GGCGGCA	3	m4C	H16_NODE_38	22390	GGCGGCA	C	+	VGCHD	Y		1
GGCGGCA	3	m4C	H47_contig_44_pilon	39617	GGCGGCA	C	+	VGCHD	Y		1
GGCGGCA	3	m4C	H31_contig-120_26	7274	GGCGGCA	C	+	VGCHD	Y		1
GGCGGCA	3	m4C	H01_contig_271_pilon	71397	GGCGGCA	C	+	VGCHD	Y		1
GGCGGCA	3	m4C	H27_contig_249_pilon	16833	GGCGGCA	C	+	VGCHD	Y		1
GGCGGCA	3	m4C	H25_contig-120_29	28962	GGCGGCA	C	+	VGCHD	Y		1
GGCGGCA	3	m4C	NC317_NODE_80	34970	GGCGGCA	C	+	VGCHD	Y		1
GGCGGCA	3	m4C	H28_contig_36_pilon	6372	GGCGGCA	C	+	VGCHD	Y		1
GGCGGCA	3	m4C	DC23_contig-120_40	9951	GGCGGCA	C	+	VGCHD	Y		1
GGCGGCA	3	m4C	NC317_contig-120_27	34785	GGCGGCA	C	+	VGCHD	Y		1
GGCGGCA	3	m4C	NC150_contig-120_59	8955	GGCGGCA	C	+	VGCHD	Y		1
GGCGGCA	3	m4C	NC150_NODE_45	25430	GGCGGCA	C	+	VGCHD	Y		1
GGCGGCA	3	m4C	H34_NODE_168	36101	GGCGGCA	C	+	VGCHD	Y		1
GGCGGCA	3	m4C	SK20_contig_621_pilon	56116	GGCGGCA	C	+	VGCHD	Y		1
GGCGGCA	3	m4C	DC23_NODE_13	41085	GGCGGCA	C	+	VGCHD	Y		1
GGCGGCA	3	m4C	SK51_contig_82_pilon	32746	GGCGGCA	C	+	VGCHD	Y		1
GGCGGCA	3	m4C	NC185_contig-120_3	84021	GGCGGCA	C	+	VGCHD	Y		0
GGCGGCA	3	m4C	NC173_NODE_1	335905	GGCGGCA	C	+	VGCHD	Y		0
GGCGGCA	3	m4C	NC151_opera_contig_85	24941	GGCGGCA	C	+	VGCHD	Y		1
GGCGGCA	3	m4C	H34_NODE_214	5734	GGCGGCA	C	+	VGCHD	Y		1
GGCGGCA	3	m4C	SK20_contig_1323_pilon	43253	GGCGGCA	C	+	VGCHD	Y		1
GGCGGCA	3	m4C	H46_NODE_5	512996	GGCGGCA	C	+	VGCHD	Y		0
GGCGGCA	3	m4C	H34_contig-120_137	2603	GGCGGCA	C	+	VGCHD	Y		1
GGCGGCA	3	m4C	A107_NODE_33	14053	GGCGGCA	C	+	VGCHD	Y		1
GGCGGCA	3	m4C	A107_NODE_30	37614	GGCGGCA	C	+	VGCHD	Y		1
GGCGGCA	3	m4C	NC173_NODE_1	325481	GGCGGCA	C	+	VGCHD	Y		0
GGCGGCA	3	m4C	H28_contig_101_pilon	23901	GGCGGCA	C	+	VGCHD	Y		1
GGCGGCA	3	m4C	H13_NODE_11	80907	GGCGGCA	C	+	VGCHD	Y		0
GGCGGCA	3	m4C	NC323_contig-120_77	2403	GGCGGCA	C	+	VGCHD	Y		1
GGCGGCA	3	m4C	H34_contig_324_pilon	42565	GGCGGCA	C	+	VGCHD	Y		1
GGCGGCA	3	m4C	H34_contig-120_57	6573	GGCGGCA	C	+	VGCHD	Y		0
GGCGGCA	3	m4C	H47_NODE_48	5557	GGCGGCA	C	+	VGCHD	Y		1
GGCGGCA	3	m4C	DC28_contig-120_27	25514	GGCGGCA	C	+	VGCHD	Y		1
GGCGGCA	3	m4C	SK20_NODE_5	92486	GGCGGCA	C	+	VGCHD	Y		1
GGCGGCA	3	m4C	A09_contig_13_pilon	83815	GGCGGCA	C	+	VGCHD	Y		0
GGCGGCA	3	m4C	H47_contig_278_pilon	26229	GGCGGCA	C	+	VGCHD	Y		1
GGCGGCA	3	m4C	H63_contig_22_pilon	196931	GGCGGCA	C	+	VGCHD	Y		0
GGCGGCA	3	m4C	NC317_contig-120_31	27565	GGCGGCA	C	+	VGCHD	Y		1
GGCGGCA	3	m4C	A107_NODE_14	44803	GGCGGCA	C	+	VGCHD	Y		1
GGCGGCA	3	m4C	NCF168_contig_279_pilon	24051	GGCGGCA	C	+	VGCHD	Y		1
GGCGGCA	3	m4C	H31_opera_contig_48	9159	GGCGGCA	C	+	VGCHD	Y		1
GGCGGCA	3	m4C	B13_contig-120_29	22264	GGCGGCA	C	+	VGCHD	Y		1
GGCGGCA	3	m4C	NC323_contig-120_10	88213	GGCGGCA	C	+	VGCHD	Y		0
GGCGGCA	3	m4C	H27_NODE_39	44263	GGCGGCA	C	+	VGCHD	Y		1
GGCGGCA	3	m4C	NCF168_contig_294_pilon	9170	GGCGGCA	C	+	VGCHD	Y		1
GGCGGCA	3	m4C	SK20_scaffold_242_pilon	48920	GGCGGCA	C	+	VGCHD	Y		0
GGCGGCA	3	m4C	DC05_NODE_30	19425	GGCGGCA	C	+	VGCHD	Y		0
GGCGGCA	3	m4C	DC23_NODE_49	14393	GGCGGCA	C	+	VGCHD	Y		1
GGCGGCA	3	m4C	SK20_contig_1507_pilon	44042	GGCGGCA	C	+	VGCHD	Y		0
GGCGGCA	3	m4C	NC199_contig-120_139	30661	GGCGGCA	C	+	VGCHD	Y		1
GGCGGCA	3	m4C	H11_NODE_36	26196	GGCGGCA	C	+	VGCHD	Y		1
GGCGGCA	3	m4C	DC28_NODE_1	94728	GGCGGCA	C	+	VGCHD	Y		1
GGCGGCA	3	m4C	NC150_contig_598_pilon	21426	GGCGGCA	C	+	VGCHD	Y		0
GGCGGCA	3	m4C	DC23_NODE_17	87999	GGCGGCA	C	+	VGCHD	Y		1
GGCGGCA	3	m4C	NCF058_contig-120_39	25157	GGCGGCA	C	+	VGCHD	Y		1
GGCGGCA	3	m4C	H19_contig_640_pilon	32657	GGCGGCA	C	+	VGCHD	Y		1
GGCGGCA	3	m4C	DC23_NODE_42	18868	GGCGGCA	C	+	VGCHD	Y		1
GGCGGCA	3	m4C	NC323_contig-120_10	10198	GGCGGCA	C	+	VGCHD	Y		0
GGCGGCA	3	m4C	NC317_NODE_24	48005	GGCGGCA	C	+	VGCHD	Y		1
GGCGGCA	3	m4C	NC150_contig_349_pilon	6657	GGCGGCA	C	+	VGCHD	Y		1
GGCGGCA	3	m4C	NC317_contig_351_pilon	4208	GGCGGCA	C	+	VGCHD	Y		1
GGCGGCA	3	m4C	NC317_contig_316_pilon	33383	GGCGGCA	C	+	VGCHD	Y		1
GGCGGCA	3	m4C	H34_opera_contig_39	12259	GGCGGCA	C	+	VGCHD	Y		0
GGCGGCA	3	m4C	S05_contig-120_32	3407	GGCGGCA	C	+	VGCHD	Y		1
GGCGGCA	3	m4C	H09_contig-120_78	1950	GGCGGCA	C	+	VGCHD	Y		1
GGCGGCA	3	m4C	NC323_contig-120_106	15000	GGCGGCA	C	+	VGCHD	Y		1
GGCGGCA	3	m4C	H49_contig_167_pilon	26056	GGCGGCA	C	+	VGCHD	Y		1
GGCGGCA	3	m4C	DC23_NODE_73	9847	GGCGGCA	C	+	VGCHD	Y		1
GGCGGCA	3	m4C	NC151_contig_442_pilon	62273	GGCGGCA	C	+	VGCHD	Y		1
GGCGGCA	3	m4C	SK44_contig_820_pilon	51121	GGCGGCA	C	+	VGCHD	Y		1
GGCGGCA	3	m4C	H34_contig-120_57	4148	GGCGGCA	C	+	VGCHD	Y		0
GGCGGCA	3	m4C	H47_NODE_12	7986	GGCGGCA	C	+	VGCHD	Y		1
GGCGGCA	3	m4C	H34_contig-120_118	21007	GGCGGCA	C	+	VGCHD	Y		1
GGCGGCA	3	m4C	NC317_NODE_65	38568	GGCGGCA	C	+	VGCHD	Y		1
GGCGGCA	3	m4C	NC317_contig-120_27	10129	GGCGGCA	C	+	VGCHD	Y		1
GGCGGCA	3	m4C	H34_opera_contig_94	32888	GGCGGCA	C	+	VGCHD	Y		1
GGCGGCA	3	m4C	H34_contig-120_136	17405	GGCGGCA	C	+	VGCHD	Y		1
GGCGGCA	3	m4C	DC13_NODE_4	10074	GGCGGCA	C	+	VGCHD	Y		1
GGCGGCA	3	m4C	H25_contig-120_29	6137	GGCGGCA	C	+	VGCHD	Y		1
GGCGGCA	3	m4C	DC23_opera_contig_17	25115	GGCGGCA	C	+	VGCHD	Y		1
GGCGGCA	3	m4C	H31_NODE_74	17388	GGCGGCA	C	+	VGCHD	Y		1
GGCGGCA	3	m4C	H34_NODE_39	15582	GGCGGCA	C	+	VGCHD	Y		1
GGCGGCA	3	m4C	SK51_contig_200_pilon	45306	GGCGGCA	C	+	VGCHD	Y		1
GGCGGCA	3	m4C	H31_NODE_25	49019	GGCGGCA	C	+	VGCHD	Y		1
GGCGGCA	3	m4C	H31_NODE_25	52350	GGCGGCA	C	+	VGCHD	Y		1
GGCGGCA	3	m4C	NCF005_contig-120_21	13206	GGCGGCA	C	+	VGCHD	Y		1
GGCGGCA	3	m4C	H34_NODE_4	21529	GGCGGCA	C	+	VGCHD	Y		1
GGCGGCA	3	m4C	S02_contig_663_pilon	6000	GGCGGCA	C	+	VGCHD	Y		0
GGCGGCA	3	m4C	DC23_NODE_42	25470	GGCGGCA	C	+	VGCHD	Y		1
GGCGGCA	3	m4C	NC304_contig-120_9	34307	GGCGGCA	C	+	VGCHD	Y		1
GGCGGCA	3	m4C	H34_contig-120_89	8743	GGCGGCA	C	+	VGCHD	Y		1
GGCGGCA	3	m4C	H34_NODE_63	10332	GGCGGCA	C	+	VGCHD	Y		1
GGCGGCA	3	m4C	A107_NODE_31	3870	GGCGGCA	C	+	VGCHD	Y		1
GGCGGCA	3	m4C	H47_contig_129_pilon	35204	GGCGGCA	C	+	VGCHD	Y		0
GGCGGCA	3	m4C	NC317_contig-120_36	18815	GGCGGCA	C	+	VGCHD	Y		1
GGCGGCA	3	m4C	H22_NODE_93	11199	GGCGGCA	C	+	VGCHD	Y		1
GGCGGCA	3	m4C	DC23_NODE_69	3954	GGCGGCA	C	+	VGCHD	Y		1
GGCGGCA	3	m4C	DC23_NODE_43	40786	GGCGGCA	C	+	VGCHD	Y		1
GGCGGCA	3	m4C	NC185_contig-120_3	170368	GGCGGCA	C	+	VGCHD	Y		0
GGCGGCA	3	m4C	H23_contig_122_pilon	8067	GGCGGCA	C	+	VGCHD	Y		1
GGCGGCA	3	m4C	DC23_NODE_139	17854	GGCGGCA	C	+	VGCHD	Y		1
GGCGGCA	3	m4C	NCF044_contig_886_pilon	81699	GGCGGCA	C	+	VGCHD	Y		0
GGCGGCA	3	m4C	H31_contig_40_pilon	66879	GGCGGCA	C	+	VGCHD	Y		0
GGCGGCA	3	m4C	H34_NODE_155	19407	GGCGGCA	C	+	VGCHD	Y		1
GGCGGCA	3	m4C	SK20_contig_63_pilon	10078	GGCGGCA	C	+	VGCHD	Y		1
GGCGGCA	3	m4C	QM01_contig_53	5669	GGCGGCA	C	+	VGCHD	Y		0
GGCGGCA	3	m4C	NC317_contig-120_42	8717	GGCGGCA	C	+	VGCHD	Y		1
GGCGGCA	3	m4C	H55_contig-120_96	9579	GGCGGCA	C	+	VGCHD	Y		1
GGCGGCA	3	m4C	SK28_contig-120_26	16150	GGCGGCA	C	+	VGCHD	Y		1
GGCGGCA	3	m4C	NC317_NODE_48	17195	GGCGGCA	C	+	VGCHD	Y		1
GGCGGCA	3	m4C	H47_contig-120_57	34248	GGCGGCA	C	+	VGCHD	Y		1
GGCGGCA	3	m4C	A09_contig_246_pilon	627	GGCGGCA	C	+	VGCHD	Y		0
GGCGGCA	3	m4C	H13_NODE_12	117193	GGCGGCA	C	+	VGCHD	Y		0
GGCGGCA	3	m4C	H48_contig_91_pilon	15080	GGCGGCA	C	+	VGCHD	Y		1
GGCGGCA	3	m4C	SK12_contig_45_pilon	20590	GGCGGCA	C	+	VGCHD	Y		1
GGCGGCA	3	m4C	QM08_NODE_37	2457	GGCGGCA	C	+	VGCHD	Y		0
GGCGGCA	3	m4C	H31_NODE_60	3867	GGCGGCA	C	+	VGCHD	Y		1
GGCGGCA	3	m4C	H22_NODE_7	111034	GGCGGCA	C	+	VGCHD	Y		1
GGCGGCA	3	m4C	H54_contig_194_pilon	19408	GGCGGCA	C	+	VGCHD	Y		1
GGCGGCA	3	m4C	NC150_contig_349_pilon	36294	GGCGGCA	C	+	VGCHD	Y		1
GGCGGCA	3	m4C	A09_contig_246_pilon	30702	GGCGGCA	C	+	VGCHD	Y		0
GGCGGCA	3	m4C	DC26_opera_contig_59	16626	GGCGGCA	C	+	VGCHD	Y		0
GGCGGCA	3	m4C	DC23_NODE_32	45838	GGCGGCA	C	+	VGCHD	Y		1
GGCGGCA	3	m4C	H13_NODE_11	17242	GGCGGCA	C	+	VGCHD	Y		0
GGCGGCA	3	m4C	NC152_NODE_13	38555	GGCGGCA	C	+	VGCHD	Y		1
GGCGGCA	3	m4C	QM02_contig_295_pilon	47128	GGCGGCA	C	+	VGCHD	Y		1
GGCGGCA	3	m4C	H34_NODE_4	213986	GGCGGCA	C	+	VGCHD	Y		1
GGCGGCA	3	m4C	H34_contig-120_102	24062	GGCGGCA	C	+	VGCHD	Y		1
GGCGGCA	3	m4C	H27_NODE_42	41417	GGCGGCA	C	+	VGCHD	Y		1
GGCGGCA	3	m4C	H23_contig_263_pilon	42850	GGCGGCA	C	+	VGCHD	Y		1
GGCGGCA	3	m4C	H22_NODE_7	96528	GGCGGCA	C	+	VGCHD	Y		1
GGCGGCA	3	m4C	H34_opera_contig_39	47081	GGCGGCA	C	+	VGCHD	Y		0
GGCGGCA	3	m4C	H13_NODE_17	121187	GGCGGCA	C	+	VGCHD	Y		0
GGCGGCA	3	m4C	H19_contig-120_14	50134	GGCGGCA	C	+	VGCHD	Y		1
GGCGGCA	3	m4C	A13_opera_contig_50	32776	GGCGGCA	C	+	VGCHD	Y		1
GGCGGCA	3	m4C	H13_NODE_11	131623	GGCGGCA	C	+	VGCHD	Y		0
GGCGGCA	3	m4C	H13_contig-120_3	220198	GGCGGCA	C	+	VGCHD	Y		0
GGCGGCA	3	m4C	H31_NODE_58	35271	GGCGGCA	C	+	VGCHD	Y		1
GGCGGCA	3	m4C	A13_opera_contig_10	21587	GGCGGCA	C	+	VGCHD	Y		1
GGCGGCA	3	m4C	NC317_contig-120_32	17516	GGCGGCA	C	+	VGCHD	Y		1
GGCGGCA	3	m4C	H12_contig_75_pilon	3681	GGCGGCA	C	+	VGCHD	Y		1
GGCGGCA	3	m4C	NCF005_contig-120_21	12993	GGCGGCA	C	+	VGCHD	Y		1
GGCGGCA	3	m4C	SK44_NODE_81	36298	GGCGGCA	C	+	VGCHD	Y		0
GGCGGCA	3	m4C	SK20_scaffold_242_pilon	65848	GGCGGCA	C	+	VGCHD	Y		0
GGCGGCA	3	m4C	NC152_opera_contig_54	15774	GGCGGCA	C	+	VGCHD	Y		1
GGCGGCA	3	m4C	DC13_NODE_4	96232	GGCGGCA	C	+	VGCHD	Y		1
GGCGGCA	3	m4C	DC13_NODE_4	2166	GGCGGCA	C	+	VGCHD	Y		1
GGCGGCA	3	m4C	H47_opera_contig_7	39404	GGCGGCA	C	+	VGCHD	Y		1
GGCGGCA	3	m4C	H23_NODE_85	37002	GGCGGCA	C	+	VGCHD	Y		1
GGCGGCA	3	m4C	NCF044_contig_886_pilon	50708	GGCGGCA	C	+	VGCHD	Y		0
GGCGGCA	3	m4C	H13_NODE_11	148895	GGCGGCA	C	+	VGCHD	Y		0
GGCGGCA	3	m4C	H41_contig-120_18	3732	GGCGGCA	C	+	VGCHD	Y		1
GGCGGCA	3	m4C	H47_contig-120_53	385	GGCGGCA	C	+	VGCHD	Y		1
GGCGGCA	3	m4C	H11_contig-120_48	17465	GGCGGCA	C	+	VGCHD	Y		1
GGCGGCA	3	m4C	H13_contig-120_3	83468	GGCGGCA	C	+	VGCHD	Y		0
GGCGGCA	3	m4C	SK03_NODE_49	25806	GGCGGCA	C	+	VGCHD	Y		1
GGCGGCA	3	m4C	SK20_contig_1140_pilon	98276	GGCGGCA	C	+	VGCHD	Y		0
GGCGGCA	3	m4C	SK03_NODE_49	1994	GGCGGCA	C	+	VGCHD	Y		1
GGCGGCA	3	m4C	QM01_contig_233	2375	GGCGGCA	C	+	VGCHD	Y		1
GGCGGCA	3	m4C	H63_contig_22_pilon	159988	GGCGGCA	C	+	VGCHD	Y		0
GGCGGCA	3	m4C	SK54_NODE_100	15085	GGCGGCA	C	+	VGCHD	Y		1
GGCGGCA	3	m4C	H63_contig_22_pilon	302864	GGCGGCA	C	+	VGCHD	Y		0
GGCGGCA	3	m4C	H34_opera_contig_39	28718	GGCGGCA	C	+	VGCHD	Y		0
GGCGGCA	3	m4C	H48_contig_412_pilon	8903	GGCGGCA	C	+	VGCHD	Y		1
GGCGGCA	3	m4C	SK44_opera_contig_130	4934	GGCGGCA	C	+	VGCHD	Y		1
GGCGGCA	3	m4C	H48_NODE_100	26529	GGCGGCA	C	+	VGCHD	Y		1
GGCGGCA	3	m4C	NC185_contig-120_3	117556	GGCGGCA	C	+	VGCHD	Y		0
GGCGGCA	3	m4C	NCF106_NODE_2	76641	GGCGGCA	C	+	VGCHD	Y		1
GGCGGCA	3	m4C	H47_contig_244_pilon	3209	GGCGGCA	C	+	VGCHD	Y		1
GGCGGCA	3	m4C	H73_NODE_340	6548	GGCGGCA	C	+	VGCHD	Y		1
GGCGGCA	3	m4C	H63_contig_22_pilon	288700	GGCGGCA	C	+	VGCHD	Y		0
GGCGGCA	3	m4C	A01_contig_298_pilon	19688	GGCGGCA	C	+	VGCHD	Y		1
GGCGGCA	3	m4C	H22_contig_28_pilon	22872	GGCGGCA	C	+	VGCHD	Y		1
GGCGGCA	3	m4C	NC318_NODE_8	50941	GGCGGCA	C	+	VGCHD	Y		1
GGCGGCA	3	m4C	H47_opera_contig_55	12634	GGCGGCA	C	+	VGCHD	Y		1
GGCGGCA	3	m4C	H34_contig-120_2	114130	GGCGGCA	C	+	VGCHD	Y		0
GGCGGCA	3	m4C	QM01_contig_135	56327	GGCGGCA	C	+	VGCHD	Y		1
GGCGGCA	3	m4C	DC05_NODE_30	3229	GGCGGCA	C	+	VGCHD	Y		0
GGCGGCA	3	m4C	NCF044_contig_670_pilon	12632	GGCGGCA	C	+	VGCHD	Y		1
GGCGGCA	3	m4C	SK20_scaffold_242_pilon	104137	GGCGGCA	C	+	VGCHD	Y		0
GGCGGCA	3	m4C	H34_NODE_52	3489	GGCGGCA	C	+	VGCHD	Y		1
GGCGGCA	3	m4C	H34_NODE_39	53389	GGCGGCA	C	+	VGCHD	Y		1
GGCGGCA	3	m4C	H46_NODE_6	212712	GGCGGCA	C	+	VGCHD	Y		0
GGCGGCA	3	m4C	SK20_scaffold_242_pilon	48240	GGCGGCA	C	+	VGCHD	Y		0
GGCGGCA	3	m4C	H49_opera_contig_57	35255	GGCGGCA	C	+	VGCHD	Y		1
GGCGGCA	3	m4C	H34_NODE_4	74879	GGCGGCA	C	+	VGCHD	Y		1
GGCGGCA	3	m4C	NC151_contig_201_pilon	22461	GGCGGCA	C	+	VGCHD	Y		1
GGCGGCA	3	m4C	NC317_contig-120_23	44064	GGCGGCA	C	+	VGCHD	Y		1
GGCGGCA	3	m4C	H34_NODE_166	33660	GGCGGCA	C	+	VGCHD	Y		1
GGCGGCA	3	m4C	DC13_NODE_39	30420	GGCGGCA	C	+	VGCHD	Y		1
GGCGGCA	3	m4C	H11_contig-120_23	14823	GGCGGCA	C	+	VGCHD	Y		1
GGCGGCA	3	m4C	H11_contig-120_23	5573	GGCGGCA	C	+	VGCHD	Y		1
GGCGGCA	3	m4C	H47_opera_contig_98	16058	GGCGGCA	C	+	VGCHD	Y		1
GGCGGCA	3	m4C	H34_contig-120_137	25652	GGCGGCA	C	+	VGCHD	Y		1
GGCGGCA	3	m4C	H34_opera_contig_48	38503	GGCGGCA	C	+	VGCHD	Y		1
GGCGGCA	3	m4C	H47_contig_286_pilon	13242	GGCGGCA	C	+	VGCHD	Y		1
GGCGGCA	3	m4C	H47_NODE_83	25551	GGCGGCA	C	+	VGCHD	Y		1
GGCGGCA	3	m4C	H34_contig-120_136	16702	GGCGGCA	C	+	VGCHD	Y		1
GGCGGCA	3	m4C	H31_NODE_69	25240	GGCGGCA	C	+	VGCHD	Y		1
GGCGGCA	3	m4C	H50_contig-120_17	25557	GGCGGCA	C	+	VGCHD	Y		0
GGCGGCA	3	m4C	NCF106_contig_231_pilon	3195	GGCGGCA	C	+	VGCHD	Y		0
GGCGGCA	3	m4C	H34_NODE_214	12744	GGCGGCA	C	+	VGCHD	Y		1
GGCGGCA	3	m4C	H01_NODE_153	28547	GGCGGCA	C	+	VGCHD	Y		1
GGCGGCA	3	m4C	H63_contig_22_pilon	23081	GGCGGCA	C	+	VGCHD	Y		0
GGCGGCA	3	m4C	NCF171_contig_114_pilon	8326	GGCGGCA	C	+	VGCHD	Y		1
GGCGGCA	3	m4C	DC13_NODE_10	18819	GGCGGCA	C	+	VGCHD	Y		1
GGCGGCA	3	m4C	H11_contig_104_pilon	21557	GGCGGCA	C	+	VGCHD	Y		1
GGCGGCA	3	m4C	NC318_contig-120_21	37839	GGCGGCA	C	+	VGCHD	Y		1
GGCGGCA	3	m4C	NC318_NODE_8	40178	GGCGGCA	C	+	VGCHD	Y		1
GGCGGCA	3	m4C	H34_contig_105_pilon	5297	GGCGGCA	C	+	VGCHD	Y		1
GGCGGCA	3	m4C	SK44_NODE_15	108357	GGCGGCA	C	+	VGCHD	Y		0
GGCGGCA	3	m4C	H34_contig-120_118	18583	GGCGGCA	C	+	VGCHD	Y		1
GGCGGCA	3	m4C	H34_NODE_39	77264	GGCGGCA	C	+	VGCHD	Y		1
GGCGGCA	3	m4C	NC317_contig_312_pilon	13523	GGCGGCA	C	+	VGCHD	Y		1
GGCGGCA	3	m4C	H22_NODE_7	106047	GGCGGCA	C	+	VGCHD	Y		1
GGCGGCA	3	m4C	H09_contig-120_122	27983	GGCGGCA	C	+	VGCHD	Y		1
GGCGGCA	3	m4C	H34_contig-120_137	35435	GGCGGCA	C	+	VGCHD	Y		1
GGCGGCA	3	m4C	H11_NODE_11	47556	GGCGGCA	C	+	VGCHD	Y		1
GGCGGCA	3	m4C	H63_contig_25_pilon	23213	GGCGGCA	C	+	VGCHD	Y		0
GGCGGCA	3	m4C	QM01_contig_22	27437	GGCGGCA	C	+	VGCHD	Y		0
GGCGGCA	3	m4C	H34_NODE_119	36137	GGCGGCA	C	+	VGCHD	Y		1
GGCGGCA	3	m4C	H34_NODE_114	6187	GGCGGCA	C	+	VGCHD	Y		1
GGCGGCA	3	m4C	NCF033_contig-120_93	15348	GGCGGCA	C	+	VGCHD	Y		1
GGCGGCA	3	m4C	H34_NODE_63	51863	GGCGGCA	C	+	VGCHD	Y		1
GGCGGCA	3	m4C	SK54_contig_692_pilon	15533	GGCGGCA	C	+	VGCHD	Y		1
GGCGGCA	3	m4C	H13_contig-120_3	50343	GGCGGCA	C	+	VGCHD	Y		0
GGCGGCA	3	m4C	DC16_contig_146_pilon	2757	GGCGGCA	C	+	VGCHD	Y		0
GGCGGCA	3	m4C	H47_contig_243_pilon	25364	GGCGGCA	C	+	VGCHD	Y		1
GGCGGCA	3	m4C	H47_NODE_52	32329	GGCGGCA	C	+	VGCHD	Y		1
GGCGGCA	3	m4C	H28_NODE_38	1426	GGCGGCA	C	+	VGCHD	Y		1
GGCGGCA	3	m4C	H47_contig_293_pilon	3604	GGCGGCA	C	+	VGCHD	Y		1
GGCGGCA	3	m4C	NC183_contig-120_37	399	GGCGGCA	C	+	VGCHD	Y		1
GGCGGCA	3	m4C	H47_opera_contig_39	5448	GGCGGCA	C	+	VGCHD	Y		1
GGCGGCA	3	m4C	H34_contig_701_pilon	30555	GGCGGCA	C	+	VGCHD	Y		1
GGCGGCA	3	m4C	S02_contig_754_pilon	52930	GGCGGCA	C	+	VGCHD	Y		1
GGCGGCA	3	m4C	A08_contig_33_pilon	20144	GGCGGCA	C	+	VGCHD	Y		1
GGCGGCA	3	m4C	H09_contig-120_23	8599	GGCGGCA	C	+	VGCHD	Y		0
GGCGGCA	3	m4C	SK20_scaffold_242_pilon	34537	GGCGGCA	C	+	VGCHD	Y		0
GGCGGCA	3	m4C	NCF106_utg00000002_pilon	38725	GGCGGCA	C	+	VGCHD	Y		1
GGCGGCA	3	m4C	H47_NODE_83	20090	GGCGGCA	C	+	VGCHD	Y		1
GGCGGCA	3	m4C	SK14_NODE_25	11434	GGCGGCA	C	+	VGCHD	Y		1
GGCGGCA	3	m4C	A01_NODE_2	54714	GGCGGCA	C	+	VGCHD	Y		1
GGCGGCA	3	m4C	NCF098_contig-120_11	1050	GGCGGCA	C	+	VGCHD	Y		0
GGCGGCA	3	m4C	NCF098_contig-120_11	4059	GGCGGCA	C	+	VGCHD	Y		0
GGCGGCA	3	m4C	H63_contig_5_pilon	158055	GGCGGCA	C	+	VGCHD	Y		0
GGCGGCA	3	m4C	H63_contig_5_pilon	136030	GGCGGCA	C	+	VGCHD	Y		0
GGCGGCA	3	m4C	H13_NODE_17	141552	GGCGGCA	C	+	VGCHD	Y		0
GGCGGCA	3	m4C	H48_contig_91_pilon	15023	GGCGGCA	C	+	VGCHD	Y		1
GGCGGCA	3	m4C	H63_contig_25_pilon	8261	GGCGGCA	C	+	VGCHD	Y		0
GGCGGCA	3	m4C	H13_NODE_65	41585	GGCGGCA	C	+	VGCHD	Y		1
GGCGGCA	3	m4C	H34_contig-120_57	43230	GGCGGCA	C	+	VGCHD	Y		0
GGCGGCA	3	m4C	H54_NODE_15	35399	GGCGGCA	C	+	VGCHD	Y		1
GGCGGCA	3	m4C	NC317_contig-120_49	23205	GGCGGCA	C	+	VGCHD	Y		1
GGCGGCA	3	m4C	H46_NODE_6	464817	GGCGGCA	C	+	VGCHD	Y		0
GGCGGCA	3	m4C	H11_NODE_11	53281	GGCGGCA	C	+	VGCHD	Y		1
GGCGGCA	3	m4C	H34_NODE_4	70516	GGCGGCA	C	+	VGCHD	Y		1
GGCGGCA	3	m4C	H50_NODE_77	22576	GGCGGCA	C	+	VGCHD	Y		1
GGCGGCA	3	m4C	SK12_NODE_2	115251	GGCGGCA	C	+	VGCHD	Y		0
GGCGGCA	3	m4C	S02_contig_334_pilon	80947	GGCGGCA	C	+	VGCHD	Y		0
GGCGGCA	3	m4C	H34_contig-120_118	29760	GGCGGCA	C	+	VGCHD	Y		1
GGCGGCA	3	m4C	NC317_contig_330_pilon	34536	GGCGGCA	C	+	VGCHD	Y		1
GGCGGCA	3	m4C	A16_contig-120_25	38132	GGCGGCA	C	+	VGCHD	Y		1
GGCGGCA	3	m4C	H13_NODE_12	80406	GGCGGCA	C	+	VGCHD	Y		0
GGCGGCA	3	m4C	SK54_NODE_100	30013	GGCGGCA	C	+	VGCHD	Y		1
GGCGGCA	3	m4C	S06_contig-120_17	42871	GGCGGCA	C	+	VGCHD	Y		0
GGCGGCA	3	m4C	A09_contig_246_pilon	117712	GGCGGCA	C	+	VGCHD	Y		0
GGCGGCA	3	m4C	NC304_contig-120_13	10224	GGCGGCA	C	+	VGCHD	Y		1
GGCGGCA	3	m4C	QM02_contig_294_pilon	1993	GGCGGCA	C	+	VGCHD	Y		1
GGCGGCA	3	m4C	H34_contig_701_pilon	28451	GGCGGCA	C	+	VGCHD	Y		1
GGCGGCA	3	m4C	A04_contig-120_19	37061	GGCGGCA	C	+	VGCHD	Y		1
GGCGGCA	3	m4C	DC13_NODE_10	14527	GGCGGCA	C	+	VGCHD	Y		1
GGCGGCA	3	m4C	H11_contig_104_pilon	18788	GGCGGCA	C	+	VGCHD	Y		1
GGCGGCA	3	m4C	NCF004_contig_542_pilon	15170	GGCGGCA	C	+	VGCHD	Y		1
GGCGGCA	3	m4C	SK20_contig_1140_pilon	55088	GGCGGCA	C	+	VGCHD	Y		0
GGCGGCA	3	m4C	H40_contig-120_3	2316	GGCGGCA	C	+	VGCHD	Y		1
GGCGGCA	3	m4C	H34_contig-120_41	47023	GGCGGCA	C	+	VGCHD	Y		1
GGCGGCA	3	m4C	DC13_NODE_13	46903	GGCGGCA	C	+	VGCHD	Y		1
GGCGGCA	3	m4C	H47_contig-120_2	38529	GGCGGCA	C	+	VGCHD	Y		1
GGCGGCA	3	m4C	DC05_NODE_30	8856	GGCGGCA	C	+	VGCHD	Y		0
GGCGGCA	3	m4C	DC05_NODE_30	3511	GGCGGCA	C	+	VGCHD	Y		0
GGCGGCA	3	m4C	H27_NODE_36	17534	GGCGGCA	C	+	VGCHD	Y		0
GGCGGCA	3	m4C	H19_contig_94_pilon	81253	GGCGGCA	C	+	VGCHD	Y		0
GGCGGCA	3	m4C	H65_NODE_33	5576	GGCGGCA	C	+	VGCHD	Y		1
GGCGGCA	3	m4C	H01_opera_contig_67	4012	GGCGGCA	C	+	VGCHD	Y		1
GGCGGCA	3	m4C	SK12_NODE_2	289568	GGCGGCA	C	+	VGCHD	Y		0
GGCGGCA	3	m4C	H34_contig-120_110	16986	GGCGGCA	C	+	VGCHD	Y		0
GGCGGCA	3	m4C	NC317_contig_210_pilon	29657	GGCGGCA	C	+	VGCHD	Y		1
GGCGGCA	3	m4C	H63_contig_25_pilon	66397	GGCGGCA	C	+	VGCHD	Y		0
GGCGGCA	3	m4C	H73_contig-120_31	18631	GGCGGCA	C	+	VGCHD	Y		1
GGCGGCA	3	m4C	H13_contig_82_pilon	123134	GGCGGCA	C	+	VGCHD	Y		1
GGCGGCA	3	m4C	NCF058_contig-120_54	17798	GGCGGCA	C	+	VGCHD	Y		1
GGCGGCA	3	m4C	A107_NODE_31	37948	GGCGGCA	C	+	VGCHD	Y		1
GGCGGCA	3	m4C	NC151_NODE_98	29797	GGCGGCA	C	+	VGCHD	Y		1
GGCGGCA	3	m4C	H11_contig-120_23	38924	GGCGGCA	C	+	VGCHD	Y		1
GGCGGCA	3	m4C	A11_NODE_17	51237	GGCGGCA	C	+	VGCHD	Y		1
GGCGGCA	3	m4C	DC23_NODE_1	140328	GGCGGCA	C	+	VGCHD	Y		0
GGCGGCA	3	m4C	NC317_NODE_40	18536	GGCGGCA	C	+	VGCHD	Y		1
GGCGGCA	3	m4C	H27_contig-120_28	42757	GGCGGCA	C	+	VGCHD	Y		1
GGCGGCA	3	m4C	H34_NODE_4	125773	GGCGGCA	C	+	VGCHD	Y		1
GGCGGCA	3	m4C	H11_NODE_23	45644	GGCGGCA	C	+	VGCHD	Y		1
GGCGGCA	3	m4C	H13_contig-120_3	60157	GGCGGCA	C	+	VGCHD	Y		0
GGCGGCA	3	m4C	H34_NODE_4	223240	GGCGGCA	C	+	VGCHD	Y		1
GGCGGCA	3	m4C	H34_contig-120_0	236697	GGCGGCA	C	+	VGCHD	Y		0
GGCGGCA	3	m4C	A09_contig_13_pilon	85696	GGCGGCA	C	+	VGCHD	Y		0
GGCGGCA	3	m4C	S06_contig-120_31	38516	GGCGGCA	C	+	VGCHD	Y		0
GGCGGCA	3	m4C	DC13_contig-120_40	31798	GGCGGCA	C	+	VGCHD	Y		1
GGCGGCA	3	m4C	SK28_contig-120_26	15981	GGCGGCA	C	+	VGCHD	Y		1
GGCGGCA	3	m4C	S06_contig-120_0	54997	GGCGGCA	C	+	VGCHD	Y		0
GGCGGCA	3	m4C	SK20_contig_1140_pilon	67674	GGCGGCA	C	+	VGCHD	Y		0
GGCGGCA	3	m4C	H13_NODE_17	159084	GGCGGCA	C	+	VGCHD	Y		0
GGCGGCA	3	m4C	H48_contig-120_28	45408	GGCGGCA	C	+	VGCHD	Y		0
GGCGGCA	3	m4C	NC185_contig_120_pilon	57614	GGCGGCA	C	+	VGCHD	Y		1
GGCGGCA	3	m4C	NC210_contig-120_23	13000	GGCGGCA	C	+	VGCHD	Y		0
GGCGGCA	3	m4C	H31_contig_129_pilon	70552	GGCGGCA	C	+	VGCHD	Y		1
GGCGGCA	3	m4C	H09_contig-120_23	56894	GGCGGCA	C	+	VGCHD	Y		0
GGCGGCA	3	m4C	H22_NODE_7	95408	GGCGGCA	C	+	VGCHD	Y		1
GGCGGCA	3	m4C	NC317_NODE_24	44490	GGCGGCA	C	+	VGCHD	Y		1
GGCGGCA	3	m4C	H54_contig_194_pilon	4430	GGCGGCA	C	+	VGCHD	Y		1
GGCGGCA	3	m4C	H47_opera_contig_43	5474	GGCGGCA	C	+	VGCHD	Y		1
GGCGGCA	3	m4C	SK12_NODE_2	286812	GGCGGCA	C	+	VGCHD	Y		0
GGCGGCA	3	m4C	A01_contig_96_pilon	30796	GGCGGCA	C	+	VGCHD	Y		1
GGCGGCA	3	m4C	A16_NODE_41	29338	GGCGGCA	C	+	VGCHD	Y		1
GGCGGCA	3	m4C	A01_contig_46_pilon	36257	GGCGGCA	C	+	VGCHD	Y		1
GGCGGCA	3	m4C	H13_NODE_12	45576	GGCGGCA	C	+	VGCHD	Y		0
GGCGGCA	3	m4C	SK54_contig_242_pilon	26474	GGCGGCA	C	+	VGCHD	Y		0
GGCGGCA	3	m4C	H34_NODE_114	14342	GGCGGCA	C	+	VGCHD	Y		1
GGCGGCA	3	m4C	H65_contig_16_pilon	41967	GGCGGCA	C	+	VGCHD	Y		1
GGCGGCA	3	m4C	DC26_contig_993_pilon	92251	GGCGGCA	C	+	VGCHD	Y		0
GGCGGCA	3	m4C	NC317_contig-120_23	40705	GGCGGCA	C	+	VGCHD	Y		1
GGCGGCA	3	m4C	NC150_NODE_36	14114	GGCGGCA	C	+	VGCHD	Y		1
GGCGGCA	3	m4C	NC151_contig_349_pilon	59536	GGCGGCA	C	+	VGCHD	Y		1
GGCGGCA	3	m4C	H46_NODE_21	65005	GGCGGCA	C	+	VGCHD	Y		0
GGCGGCA	3	m4C	NC323_contig-120_174	6096	GGCGGCA	C	+	VGCHD	Y		1
GGCGGCA	3	m4C	H13_NODE_17	139943	GGCGGCA	C	+	VGCHD	Y		0
GGCGGCA	3	m4C	NC183_NODE_95	5634	GGCGGCA	C	+	VGCHD	Y		1
GGCGGCA	3	m4C	SK12_NODE_3	240054	GGCGGCA	C	+	VGCHD	Y		0
GGCGGCA	3	m4C	H16_contig_287_pilon	11081	GGCGGCA	C	+	VGCHD	Y		0
GGCGGCA	3	m4C	NC150_contig_249_pilon	35563	GGCGGCA	C	+	VGCHD	Y		1
GGCGGCA	3	m4C	NC150_contig_521_pilon	31520	GGCGGCA	C	+	VGCHD	Y		1
GGCGGCA	3	m4C	A09_contig_246_pilon	27367	GGCGGCA	C	+	VGCHD	Y		0
GGCGGCA	3	m4C	H48_contig_152_pilon	33913	GGCGGCA	C	+	VGCHD	Y		1
GGCGGCA	3	m4C	S02_contig_677_pilon	21182	GGCGGCA	C	+	VGCHD	Y		0
GGCGGCA	3	m4C	H13_NODE_17	149588	GGCGGCA	C	+	VGCHD	Y		0
GGCGGCA	3	m4C	A13_NODE_80	16261	GGCGGCA	C	+	VGCHD	Y		1
GGCGGCA	3	m4C	SK54_contig_242_pilon	23263	GGCGGCA	C	+	VGCHD	Y		0
GGCGGCA	3	m4C	H22_NODE_48	23029	GGCGGCA	C	+	VGCHD	Y		1
GGCGGCA	3	m4C	SK51_contig_200_pilon	21045	GGCGGCA	C	+	VGCHD	Y		1
GGCGGCA	3	m4C	H47_NODE_88	9767	GGCGGCA	C	+	VGCHD	Y		1
GGCGGCA	3	m4C	H22_contig-120_186	8393	GGCGGCA	C	+	VGCHD	Y		1
GGCGGCA	3	m4C	A107_NODE_42	14081	GGCGGCA	C	+	VGCHD	Y		1
GGCGGCA	3	m4C	QM01_contig_233	85961	GGCGGCA	C	+	VGCHD	Y		1
GGCGGCA	3	m4C	DC26_contig_993_pilon	56390	GGCGGCA	C	+	VGCHD	Y		0
GGCGGCA	3	m4C	H34_contig-120_161	7780	GGCGGCA	C	+	VGCHD	Y		1
GGCGGCA	3	m4C	H34_contig-120_62	37686	GGCGGCA	C	+	VGCHD	Y		0
GGCGGCA	3	m4C	H63_contig_5_pilon	115816	GGCGGCA	C	+	VGCHD	Y		0
GGCGGCA	3	m4C	NC151_contig_903_pilon	18523	GGCGGCA	C	+	VGCHD	Y		1
GGCGGCA	3	m4C	H34_contig-120_117	18420	GGCGGCA	C	+	VGCHD	Y		1
GGCGGCA	3	m4C	SK44_contig_820_pilon	11817	GGCGGCA	C	+	VGCHD	Y		1
GGCGGCA	3	m4C	H54_utg00000005_pilon	28616	GGCGGCA	C	+	VGCHD	Y		1
GGCGGCA	3	m4C	H50_NODE_107	21901	GGCGGCA	C	+	VGCHD	Y		1
GGCGGCA	3	m4C	H47_contig-120_17	31848	GGCGGCA	C	+	VGCHD	Y		1
GGCGGCA	3	m4C	H47_contig_293_pilon	3859	GGCGGCA	C	+	VGCHD	Y		1
GGCGGCA	3	m4C	H46_NODE_21	65905	GGCGGCA	C	+	VGCHD	Y		0
GGCGGCA	3	m4C	SK12_opera_contig_7	28321	GGCGGCA	C	+	VGCHD	Y		0
GGCGGCA	3	m4C	SK20_contig_1507_pilon	39320	GGCGGCA	C	+	VGCHD	Y		0
GGCGGCA	3	m4C	H11_NODE_44	1488	GGCGGCA	C	+	VGCHD	Y		1
GGCGGCA	3	m4C	H46_NODE_78	6254	GGCGGCA	C	+	VGCHD	Y		1
GGCGGCA	3	m4C	NCF168_contig_276_pilon	11747	GGCGGCA	C	+	VGCHD	Y		1
GGCGGCA	3	m4C	SK20_contig_1717_pilon	23953	GGCGGCA	C	+	VGCHD	Y		1
GGCGGCA	3	m4C	NC152_NODE_53	17054	GGCGGCA	C	+	VGCHD	Y		1
GGCGGCA	3	m4C	H23_contig_122_pilon	40039	GGCGGCA	C	+	VGCHD	Y		1
GGCGGCA	3	m4C	A01_contig-120_45	25732	GGCGGCA	C	+	VGCHD	Y		1
GGCGGCA	3	m4C	SK55_contig-120_9	34824	GGCGGCA	C	+	VGCHD	Y		0
GGCGGCA	3	m4C	A13_NODE_24	10435	GGCGGCA	C	+	VGCHD	Y		1
GGCGGCA	3	m4C	A01_NODE_70	32062	GGCGGCA	C	+	VGCHD	Y		1
GGCGGCA	3	m4C	S02_contig_890_pilon	13186	GGCGGCA	C	+	VGCHD	Y		1
GGCGGCA	3	m4C	H11_contig_101_pilon	11988	GGCGGCA	C	+	VGCHD	Y		1
GGCGGCA	3	m4C	NC151_contig_903_pilon	23912	GGCGGCA	C	+	VGCHD	Y		1
GGCGGCA	3	m4C	NCF098_contig-120_25	6264	GGCGGCA	C	+	VGCHD	Y		1
GGCGGCA	3	m4C	H01_contig_655_pilon	13704	GGCGGCA	C	+	VGCHD	Y		0
GGCGGCA	3	m4C	A01_NODE_50	11212	GGCGGCA	C	+	VGCHD	Y		0
GGCGGCA	3	m4C	DC23_NODE_59	9069	GGCGGCA	C	+	VGCHD	Y		0
GGCGGCA	3	m4C	H31_opera_contig_68	13060	GGCGGCA	C	+	VGCHD	Y		1
GGCGGCA	3	m4C	H65_contig_89_pilon	28860	GGCGGCA	C	+	VGCHD	Y		1
GGCGGCA	3	m4C	DC13_opera_contig_16	24022	GGCGGCA	C	+	VGCHD	Y		1
GGCGGCA	3	m4C	H27_contig_249_pilon	15632	GGCGGCA	C	+	VGCHD	Y		1
GGCGGCA	3	m4C	A11_NODE_10	51136	GGCGGCA	C	+	VGCHD	Y		1
GGCGGCA	3	m4C	SK20_contig_1140_pilon	32609	GGCGGCA	C	+	VGCHD	Y		0
GGCGGCA	3	m4C	H47_contig-120_11	17611	GGCGGCA	C	+	VGCHD	Y		1
GGCGGCA	3	m4C	SK14_NODE_38	33618	GGCGGCA	C	+	VGCHD	Y		1
GGCGGCA	3	m4C	H48_contig_338_pilon	17560	GGCGGCA	C	+	VGCHD	Y		1
GGCGGCA	3	m4C	A09_contig_246_pilon	271176	GGCGGCA	C	+	VGCHD	Y		0
GGCGGCA	3	m4C	H65_NODE_39	27706	GGCGGCA	C	+	VGCHD	Y		1
GGCGGCA	3	m4C	H27_NODE_143	10371	GGCGGCA	C	+	VGCHD	Y		1
GGCGGCA	3	m4C	DC26_contig_261_pilon	44080	GGCGGCA	C	+	VGCHD	Y		0
GGCGGCA	3	m4C	NC152_opera_contig_1	129025	GGCGGCA	C	+	VGCHD	Y		1
GGCGGCA	3	m4C	SK14_NODE_9	20904	GGCGGCA	C	+	VGCHD	Y		1
GGCGGCA	3	m4C	H23_contig_268_pilon	5248	GGCGGCA	C	+	VGCHD	Y		1
GGCGGCA	3	m4C	DC16_NODE_1	97686	GGCGGCA	C	+	VGCHD	Y		0
GGCGGCA	3	m4C	NCF168_contig-120_24	24977	GGCGGCA	C	+	VGCHD	Y		1
GGCGGCA	3	m4C	H14_contig-120_9	7455	GGCGGCA	C	+	VGCHD	Y		1
GGCGGCA	3	m4C	SK44_contig_717_pilon	72388	GGCGGCA	C	+	VGCHD	Y		1
GGCGGCA	3	m4C	H34_contig-120_118	14530	GGCGGCA	C	+	VGCHD	Y		1
GGCGGCA	3	m4C	H32_contig_352_pilon	5551	GGCGGCA	C	+	VGCHD	Y		1
GGCGGCA	3	m4C	H28_NODE_86	12465	GGCGGCA	C	+	VGCHD	Y		1
GGCGGCA	3	m4C	SK12_NODE_2	51947	GGCGGCA	C	+	VGCHD	Y		0
GGCGGCA	3	m4C	H32_contig_270_pilon	3894	GGCGGCA	C	+	VGCHD	Y		1
GGCGGCA	3	m4C	DC23_NODE_66	33310	GGCGGCA	C	+	VGCHD	Y		1
GGCGGCA	3	m4C	A01_NODE_4	31793	GGCGGCA	C	+	VGCHD	Y		1
GGCGGCA	3	m4C	A107_contig-120_26	7831	GGCGGCA	C	+	VGCHD	Y		1
GGCGGCA	3	m4C	DC15_contig-120_7	17210	GGCGGCA	C	+	VGCHD	Y		1
GGCGGCA	3	m4C	SK19_contig-120_13	6373	GGCGGCA	C	+	VGCHD	Y		1
GGCGGCA	3	m4C	NC150_contig_349_pilon	36168	GGCGGCA	C	+	VGCHD	Y		1
GGCGGCA	3	m4C	DC28_NODE_19	39211	GGCGGCA	C	+	VGCHD	Y		1
GGCGGCA	3	m4C	H47_contig_279_pilon	3205	GGCGGCA	C	+	VGCHD	Y		1
GGCGGCA	3	m4C	NC318_contig_25_pilon	2415	GGCGGCA	C	+	VGCHD	Y		0
GGCGGCA	3	m4C	SK12_NODE_2	216395	GGCGGCA	C	+	VGCHD	Y		0
GGCGGCA	3	m4C	H65_NODE_16	4457	GGCGGCA	C	+	VGCHD	Y		0
GGCGGCA	3	m4C	NCF044_contig_886_pilon	56025	GGCGGCA	C	+	VGCHD	Y		0
GGCGGCA	3	m4C	DC05_NODE_16	7193	GGCGGCA	C	+	VGCHD	Y		1
GGCGGCA	3	m4C	A09_contig_246_pilon	299059	GGCGGCA	C	+	VGCHD	Y		0
GGCGGCA	3	m4C	A01_contig-120_59	11907	GGCGGCA	C	+	VGCHD	Y		1
GGCGGCA	3	m4C	SK14_NODE_38	11514	GGCGGCA	C	+	VGCHD	Y		1
GGCGGCA	3	m4C	H34_contig-120_2	64413	GGCGGCA	C	+	VGCHD	Y		0
GGCGGCA	3	m4C	NCF106_contig_337_pilon	18811	GGCGGCA	C	+	VGCHD	Y		1
GGCGGCA	3	m4C	NC323_contig-120_85	33500	GGCGGCA	C	+	VGCHD	Y		1
GGCGGCA	3	m4C	NC317_contig_304_pilon	38227	GGCGGCA	C	+	VGCHD	Y		1
GGCGGCA	3	m4C	H13_contig-120_3	226201	GGCGGCA	C	+	VGCHD	Y		0
GGCGGCA	3	m4C	SK20_contig_1140_pilon	26974	GGCGGCA	C	+	VGCHD	Y		0
GGCGGCA	3	m4C	NCF044_contig_886_pilon	51829	GGCGGCA	C	+	VGCHD	Y		0
GGCGGCA	3	m4C	S02_contig_879_pilon	39005	GGCGGCA	C	+	VGCHD	Y		1
GGCGGCA	3	m4C	H31_contig_113_pilon	13999	GGCGGCA	C	+	VGCHD	Y		1
GGCGGCA	3	m4C	S02_contig_568_pilon	114293	GGCGGCA	C	+	VGCHD	Y		1
GGCGGCA	3	m4C	A09_contig_246_pilon	277894	GGCGGCA	C	+	VGCHD	Y		0
GGCGGCA	3	m4C	NC173_NODE_1	305442	GGCGGCA	C	+	VGCHD	Y		0
GGCGGCA	3	m4C	NC323_contig-120_85	38717	GGCGGCA	C	+	VGCHD	Y		1
GGCGGCA	3	m4C	NCF041_contig_23_pilon	32381	GGCGGCA	C	+	VGCHD	Y		1
GGCGGCA	3	m4C	A09_contig_246_pilon	245297	GGCGGCA	C	+	VGCHD	Y		0
GGCGGCA	3	m4C	H11_contig-120_73	14342	GGCGGCA	C	+	VGCHD	Y		1
GGCGGCA	3	m4C	H31_contig-120_23	39383	GGCGGCA	C	+	VGCHD	Y		1
GGCGGCA	3	m4C	H27_NODE_36	22508	GGCGGCA	C	+	VGCHD	Y		0
GGCGGCA	3	m4C	DC26_contig_980_pilon	33451	GGCGGCA	C	+	VGCHD	Y		1
GGCGGCA	3	m4C	H11_NODE_25	37545	GGCGGCA	C	+	VGCHD	Y		1
GGCGGCA	3	m4C	NC318_NODE_8	43204	GGCGGCA	C	+	VGCHD	Y		1
GGCGGCA	3	m4C	H19_contig-120_31	15740	GGCGGCA	C	+	VGCHD	Y		1
GGCGGCA	3	m4C	A107_NODE_19	46440	GGCGGCA	C	+	VGCHD	Y		1
GGCGGCA	3	m4C	SK20_contig_883_pilon	11290	GGCGGCA	C	+	VGCHD	Y		1
GGCGGCA	3	m4C	NC317_contig_306_pilon	63055	GGCGGCA	C	+	VGCHD	Y		1
GGCGGCA	3	m4C	H27_NODE_36	23381	GGCGGCA	C	+	VGCHD	Y		0
GGCGGCA	3	m4C	DC13_NODE_33	20777	GGCGGCA	C	+	VGCHD	Y		1
GGCGGCA	3	m4C	H11_contig-120_73	10397	GGCGGCA	C	+	VGCHD	Y		1
GGCGGCA	3	m4C	H48_NODE_64	21542	GGCGGCA	C	+	VGCHD	Y		1
GGCGGCA	3	m4C	S02_NODE_68	33358	GGCGGCA	C	+	VGCHD	Y		1
GGCGGCA	3	m4C	H13_NODE_85	39327	GGCGGCA	C	+	VGCHD	Y		0
GGCGGCA	3	m4C	SK51_contig_689_pilon	9628	GGCGGCA	C	+	VGCHD	Y		1
GGCGGCA	3	m4C	A16_contig_167_pilon	912	GGCGGCA	C	+	VGCHD	Y		1
GGCGGCA	3	m4C	H31_NODE_68	31547	GGCGGCA	C	+	VGCHD	Y		1
GGCGGCA	3	m4C	SK02_contig_349_pilon	26601	GGCGGCA	C	+	VGCHD	Y		1
GGCGGCA	3	m4C	A09_contig_13_pilon	66132	GGCGGCA	C	+	VGCHD	Y		0
GGCGGCA	3	m4C	A09_contig_246_pilon	80108	GGCGGCA	C	+	VGCHD	Y		0
GGCGGCA	3	m4C	S06_contig-120_0	15300	GGCGGCA	C	+	VGCHD	Y		0
GGCGGCA	3	m4C	H46_NODE_21	6415	GGCGGCA	C	+	VGCHD	Y		0
GGCGGCA	3	m4C	DC13_NODE_32	34983	GGCGGCA	C	+	VGCHD	Y		1
GGCGGCA	3	m4C	H19_NODE_31	14945	GGCGGCA	C	+	VGCHD	Y		1
GGCGGCA	3	m4C	NCF004_NODE_56	37049	GGCGGCA	C	+	VGCHD	Y		1
GGCGGCA	3	m4C	A04_contig-120_8	30507	GGCGGCA	C	+	VGCHD	Y		1
GGCGGCA	3	m4C	DC16_contig_586_pilon	28311	GGCGGCA	C	+	VGCHD	Y		1
GGCGGCA	3	m4C	H31_NODE_53	2680	GGCGGCA	C	+	VGCHD	Y		1
GGCGGCA	3	m4C	A09_contig_246_pilon	20078	GGCGGCA	C	+	VGCHD	Y		0
GGCGGCA	3	m4C	H48_contig-120_50	17704	GGCGGCA	C	+	VGCHD	Y		0
GGCGGCA	3	m4C	NCF168_contig_234_pilon	15881	GGCGGCA	C	+	VGCHD	Y		0
GGCGGCA	3	m4C	H01_contig_271_pilon	33079	GGCGGCA	C	+	VGCHD	Y		1
GGCGGCA	3	m4C	H09_contig-120_78	4493	GGCGGCA	C	+	VGCHD	Y		1
GGCGGCA	3	m4C	A01_contig_46_pilon	30476	GGCGGCA	C	+	VGCHD	Y		1
GGCGGCA	3	m4C	SK27_NODE_135	10661	GGCGGCA	C	+	VGCHD	Y		1
GGCGGCA	3	m4C	NCF168_contig_247_pilon	123392	GGCGGCA	C	+	VGCHD	Y		1
GGCGGCA	3	m4C	H34_contig-120_2	90185	GGCGGCA	C	+	VGCHD	Y		0
GGCGGCA	3	m4C	DC16_NODE_1	110616	GGCGGCA	C	+	VGCHD	Y		0
GGCGGCA	3	m4C	A01_contig_314_pilon	9219	GGCGGCA	C	+	VGCHD	Y		1
GGCGGCA	3	m4C	SK27_NODE_1	189715	GGCGGCA	C	+	VGCHD	Y		1
GGCGGCA	3	m4C	A01_contig_319_pilon	46117	GGCGGCA	C	+	VGCHD	Y		1
GGCGGCA	3	m4C	A01_contig-120_86	2520	GGCGGCA	C	+	VGCHD	Y		1
GGCGGCA	3	m4C	NC318_NODE_4	30266	GGCGGCA	C	+	VGCHD	Y		1
GGCGGCA	3	m4C	A01_contig_296_pilon	23457	GGCGGCA	C	+	VGCHD	Y		1
GGCGGCA	3	m4C	SK47_contig-120_42	27894	GGCGGCA	C	+	VGCHD	Y		1
GGCGGCA	3	m4C	DC13_NODE_33	18133	GGCGGCA	C	+	VGCHD	Y		1
GGCGGCA	3	m4C	H46_NODE_131	2629	GGCGGCA	C	+	VGCHD	Y		1
GGCGGCA	3	m4C	SK43_contig_631_pilon	28500	GGCGGCA	C	+	VGCHD	Y		1
GGCGGCA	3	m4C	DC13_contig-120_30	9418	GGCGGCA	C	+	VGCHD	Y		1
GGCGGCA	3	m4C	DC13_NODE_45	4878	GGCGGCA	C	+	VGCHD	Y		1
GGCGGCA	3	m4C	NC317_contig_321_pilon	43930	GGCGGCA	C	+	VGCHD	Y		1
GGCGGCA	3	m4C	DC13_opera_contig_6	13678	GGCGGCA	C	+	VGCHD	Y		1
GGCGGCA	3	m4C	A01_contig_285_pilon	29409	GGCGGCA	C	+	VGCHD	Y		1
GGCGGCA	3	m4C	NC323_contig-120_18	22572	GGCGGCA	C	+	VGCHD	Y		0
GGCGGCA	3	m4C	A16_contig_42_pilon	5020	GGCGGCA	C	+	VGCHD	Y		1
GGCGGCA	3	m4C	H65_NODE_7	15572	GGCGGCA	C	+	VGCHD	Y		1
GGCGGCA	3	m4C	SK44_contig_734_pilon	8059	GGCGGCA	C	+	VGCHD	Y		1
GGCGGCA	3	m4C	A09_contig_246_pilon	277854	GGCGGCA	C	+	VGCHD	Y		0
GGCGGCA	3	m4C	SK51_contig_662_pilon	7397	GGCGGCA	C	+	VGCHD	Y		1
GGCGGCA	3	m4C	DC13_NODE_45	35764	GGCGGCA	C	+	VGCHD	Y		1
GGCGGCA	3	m4C	A01_contig_284_pilon	13967	GGCGGCA	C	+	VGCHD	Y		1
GGCGGCA	3	m4C	H28_contig-120_58	6407	GGCGGCA	C	+	VGCHD	Y		1
GGCGGCA	3	m4C	A107_opera_contig_15	19733	GGCGGCA	C	+	VGCHD	Y		1
GGCGGCA	3	m4C	NC317_contig_273_pilon	3758	GGCGGCA	C	+	VGCHD	Y		1
GGCGGCA	3	m4C	DC25_contig_188_pilon	16294	GGCGGCA	C	+	VGCHD	Y		1
GGCGGCA	3	m4C	DC13_NODE_32	15665	GGCGGCA	C	+	VGCHD	Y		1
GGCGGCA	3	m4C	DC16_contig_85_pilon	77107	GGCGGCA	C	+	VGCHD	Y		0
GGCGGCA	3	m4C	A01_contig_287_pilon	37006	GGCGGCA	C	+	VGCHD	Y		1
GGCGGCA	3	m4C	A01_NODE_70	14976	GGCGGCA	C	+	VGCHD	Y		1
GGCGGCA	3	m4C	S02_contig_258_pilon	28173	GGCGGCA	C	+	VGCHD	Y		0
GGCGGCA	3	m4C	S06_contig-120_0	14327	GGCGGCA	C	+	VGCHD	Y		0
GGCGGCA	3	m4C	H22_NODE_7	111084	GGCGGCA	C	+	VGCHD	Y		1
GGCGGCA	3	m4C	SK14_contig-120_15	33328	GGCGGCA	C	+	VGCHD	Y		1
GGCGGCA	3	m4C	NCF026_contig-120_17	37500	GGCGGCA	C	+	VGCHD	Y		1
GGCGGCA	3	m4C	H46_NODE_21	10446	GGCGGCA	C	+	VGCHD	Y		0
GGCGGCA	3	m4C	H46_NODE_21	103834	GGCGGCA	C	+	VGCHD	Y		0
GGCGGCA	3	m4C	NC317_NODE_20	71640	GGCGGCA	C	+	VGCHD	Y		1
GGCGGCA	3	m4C	A01_contig_296_pilon	24889	GGCGGCA	C	+	VGCHD	Y		1
GGCGGCA	3	m4C	H46_contig_431_pilon	36396	GGCGGCA	C	+	VGCHD	Y		1
GGCGGCA	3	m4C	H48_NODE_85	40555	GGCGGCA	C	+	VGCHD	Y		1
GGCGGCA	3	m4C	NC317_contig_342_pilon	19102	GGCGGCA	C	+	VGCHD	Y		1
GGCGGCA	4	m4C	H54_NODE_24	12865	GGCGGCA	G	-	VGCHD	Y		1
GGCGGCA	4	m4C	H47_contig_293_pilon	10145	GGCGGCA	G	-	VGCHD	Y		1
GGCGGCA	4	m4C	S05_NODE_22	12035	GGCGGCA	G	-	VGCHD	Y		1
GGCGGCA	4	m4C	NC304_contig-120_26	2977	GGCGGCA	G	-	VGCHD	Y		1
GGCGGCA	4	m4C	SK14_NODE_34	31836	GGCGGCA	G	-	VGCHD	Y		1
GGCGGCA	4	m4C	H34_contig-120_137	8917	GGCGGCA	G	-	VGCHD	Y		1
GGCGGCA	4	m4C	DC23_NODE_17	38610	GGCGGCA	G	-	VGCHD	Y		1
GGCGGCA	4	m4C	H09_contig-120_23	56893	GGCGGCA	G	-	VGCHD	Y		0
GGCGGCA	4	m4C	NC323_contig-120_10	112372	GGCGGCA	G	-	VGCHD	Y		0
GGCGGCA	4	m4C	NC152_NODE_27	34546	GGCGGCA	G	-	VGCHD	Y		1
GGCGGCA	4	m4C	H47_contig_273_pilon	9588	GGCGGCA	G	-	VGCHD	Y		1
GGCGGCA	4	m4C	QM08_NODE_14	37612	GGCGGCA	G	-	VGCHD	Y		1
GGCGGCA	4	m4C	H01_contig_1227_pilon	11571	GGCGGCA	G	-	VGCHD	Y		1
GGCGGCA	4	m4C	NCF044_contig_1424_pilon	39135	GGCGGCA	G	-	VGCHD	Y		1
GGCGGCA	4	m4C	SK54_contig-120_59	19573	GGCGGCA	G	-	VGCHD	Y		1
GGCGGCA	4	m4C	NCF055_contig_117_pilon	22834	GGCGGCA	G	-	VGCHD	Y		1
GGCGGCA	4	m4C	DC23_NODE_60	32210	GGCGGCA	G	-	VGCHD	Y		1
GGCGGCA	4	m4C	NC183_contig-120_74	7545	GGCGGCA	G	-	VGCHD	Y		1
GGCGGCA	4	m4C	H34_contig-120_98	14865	GGCGGCA	G	-	VGCHD	Y		1
GGCGGCA	4	m4C	H34_NODE_119	23009	GGCGGCA	G	-	VGCHD	Y		1
GGCGGCA	4	m4C	NC317_contig_332_pilon	35461	GGCGGCA	G	-	VGCHD	Y		1
GGCGGCA	4	m4C	H31_contig_130_pilon	18702	GGCGGCA	G	-	VGCHD	Y		1
GGCGGCA	4	m4C	NC317_contig_210_pilon	18086	GGCGGCA	G	-	VGCHD	Y		1
GGCGGCA	4	m4C	A11_contig_153_pilon	67143	GGCGGCA	G	-	VGCHD	Y		1
GGCGGCA	4	m4C	A01_contig_280_pilon	18856	GGCGGCA	G	-	VGCHD	Y		1
GGCGGCA	4	m4C	SK51_contig_82_pilon	96702	GGCGGCA	G	-	VGCHD	Y		1
GGCGGCA	4	m4C	A107_ctg00000003_pilon	24459	GGCGGCA	G	-	VGCHD	Y		1
GGCGGCA	4	m4C	A01_contig_280_pilon	32267	GGCGGCA	G	-	VGCHD	Y		1
GGCGGCA	4	m4C	NCF041_contig-120_48	8832	GGCGGCA	G	-	VGCHD	Y		1
GGCGGCA	4	m4C	A01_contig-120_79	11865	GGCGGCA	G	-	VGCHD	Y		1
GGCGGCA	4	m4C	NC317_contig_63_pilon	32376	GGCGGCA	G	-	VGCHD	Y		1
GGCGGCA	4	m4C	A09_contig_246_pilon	160661	GGCGGCA	G	-	VGCHD	Y		0
GGCGGCA	4	m4C	NC317_contig_211_pilon	33844	GGCGGCA	G	-	VGCHD	Y		1
GGCGGCA	4	m4C	NC317_contig_267_pilon	121384	GGCGGCA	G	-	VGCHD	Y		1
GGCGGCA	4	m4C	NCF044_NODE_142	25252	GGCGGCA	G	-	VGCHD	Y		1
GGCGGCA	4	m4C	SK27_NODE_1	17466	GGCGGCA	G	-	VGCHD	Y		1
GGCGGCA	4	m4C	NC150_NODE_36	25768	GGCGGCA	G	-	VGCHD	Y		1
GGCGGCA	4	m4C	NC150_contig_126_pilon	58895	GGCGGCA	G	-	VGCHD	Y		1
GGCGGCA	4	m4C	H34_NODE_119	4525	GGCGGCA	G	-	VGCHD	Y		1
GGCGGCA	4	m4C	NCF004_contig_438_pilon	7953	GGCGGCA	G	-	VGCHD	Y		1
GGCGGCA	4	m4C	H34_contig-120_0	79898	GGCGGCA	G	-	VGCHD	Y		0
GGCGGCA	4	m4C	NC317_contig_63_pilon	7681	GGCGGCA	G	-	VGCHD	Y		1
GGCGGCA	4	m4C	SK54_contig-120_59	10513	GGCGGCA	G	-	VGCHD	Y		1
GGCGGCA	4	m4C	H19_opera_contig_50	26170	GGCGGCA	G	-	VGCHD	Y		1
GGCGGCA	4	m4C	H49_NODE_54	6954	GGCGGCA	G	-	VGCHD	Y		1
GGCGGCA	4	m4C	A01_opera_contig_30	9187	GGCGGCA	G	-	VGCHD	Y		1
GGCGGCA	4	m4C	NC185_contig_375_pilon	2553	GGCGGCA	G	-	VGCHD	Y		0
GGCGGCA	4	m4C	H46_NODE_6	375732	GGCGGCA	G	-	VGCHD	Y		0
GGCGGCA	4	m4C	H13_contig-120_3	30634	GGCGGCA	G	-	VGCHD	Y		0
GGCGGCA	4	m4C	NC317_contig_211_pilon	10300	GGCGGCA	G	-	VGCHD	Y		1
GGCGGCA	4	m4C	H13_NODE_17	36761	GGCGGCA	G	-	VGCHD	Y		0
GGCGGCA	4	m4C	H47_opera_contig_67	15809	GGCGGCA	G	-	VGCHD	Y		1
GGCGGCA	4	m4C	S02_contig_119_pilon	44892	GGCGGCA	G	-	VGCHD	Y		0
GGCGGCA	4	m4C	DC23_NODE_59	23654	GGCGGCA	G	-	VGCHD	Y		0
GGCGGCA	4	m4C	NC317_NODE_83	4557	GGCGGCA	G	-	VGCHD	Y		1
GGCGGCA	4	m4C	NC150_opera_contig_39	41978	GGCGGCA	G	-	VGCHD	Y		1
GGCGGCA	4	m4C	H23_contig-120_38	27261	GGCGGCA	G	-	VGCHD	Y		1
GGCGGCA	4	m4C	DC05_contig_2_pilon	24845	GGCGGCA	G	-	VGCHD	Y		1
GGCGGCA	4	m4C	H34_contig-120_118	31165	GGCGGCA	G	-	VGCHD	Y		1
GGCGGCA	4	m4C	NC150_NODE_32	6075	GGCGGCA	G	-	VGCHD	Y		1
GGCGGCA	4	m4C	B13_NODE_34	17450	GGCGGCA	G	-	VGCHD	Y		1
GGCGGCA	4	m4C	H47_NODE_52	25248	GGCGGCA	G	-	VGCHD	Y		1
GGCGGCA	4	m4C	H34_NODE_54	65340	GGCGGCA	G	-	VGCHD	Y		1
GGCGGCA	4	m4C	H47_contig-120_76	28654	GGCGGCA	G	-	VGCHD	Y		1
GGCGGCA	4	m4C	NCF044_contig_536_pilon	52773	GGCGGCA	G	-	VGCHD	Y		0
GGCGGCA	4	m4C	NC317_contig-120_27	13632	GGCGGCA	G	-	VGCHD	Y		1
GGCGGCA	4	m4C	H34_contig_324_pilon	42564	GGCGGCA	G	-	VGCHD	Y		1
GGCGGCA	4	m4C	NC317_contig_309_pilon	34742	GGCGGCA	G	-	VGCHD	Y		1
GGCGGCA	4	m4C	NC151_NODE_35	20911	GGCGGCA	G	-	VGCHD	Y		1
GGCGGCA	4	m4C	NC317_NODE_23	21757	GGCGGCA	G	-	VGCHD	Y		1
GGCGGCA	4	m4C	H19_contig_375_pilon	40160	GGCGGCA	G	-	VGCHD	Y		1
GGCGGCA	4	m4C	H31_NODE_6	79914	GGCGGCA	G	-	VGCHD	Y		1
GGCGGCA	4	m4C	NC152_contig-120_27	31983	GGCGGCA	G	-	VGCHD	Y		1
GGCGGCA	4	m4C	A01_contig_279_pilon	1110	GGCGGCA	G	-	VGCHD	Y		1
GGCGGCA	4	m4C	H31_contig_110_pilon	18613	GGCGGCA	G	-	VGCHD	Y		1
GGCGGCA	4	m4C	H48_contig_366_pilon	21622	GGCGGCA	G	-	VGCHD	Y		1
GGCGGCA	4	m4C	QM01_contig_135	21433	GGCGGCA	G	-	VGCHD	Y		1
GGCGGCA	4	m4C	H22_contig_170_pilon	16371	GGCGGCA	G	-	VGCHD	Y		1
GGCGGCA	4	m4C	NC318_NODE_27	26003	GGCGGCA	G	-	VGCHD	Y		0
GGCGGCA	4	m4C	SK44_NODE_81	32810	GGCGGCA	G	-	VGCHD	Y		0
GGCGGCA	4	m4C	SK20_contig-120_59	9242	GGCGGCA	G	-	VGCHD	Y		1
GGCGGCA	4	m4C	H01_contig_290_pilon	61636	GGCGGCA	G	-	VGCHD	Y		1
GGCGGCA	4	m4C	A107_opera_contig_9	25434	GGCGGCA	G	-	VGCHD	Y		1
GGCGGCA	4	m4C	H34_contig-120_118	14531	GGCGGCA	G	-	VGCHD	Y		1
GGCGGCA	4	m4C	H49_NODE_58	30169	GGCGGCA	G	-	VGCHD	Y		1
GGCGGCA	4	m4C	S02_contig_880_pilon	7812	GGCGGCA	G	-	VGCHD	Y		1
GGCGGCA	4	m4C	SK44_NODE_96	4139	GGCGGCA	G	-	VGCHD	Y		1
GGCGGCA	4	m4C	SK28_contig-120_26	10989	GGCGGCA	G	-	VGCHD	Y		1
GGCGGCA	4	m4C	DC23_opera_contig_54	34783	GGCGGCA	G	-	VGCHD	Y		1
GGCGGCA	4	m4C	SK54_contig_817_pilon	24050	GGCGGCA	G	-	VGCHD	Y		1
GGCGGCA	4	m4C	SK43_contig_657_pilon	7095	GGCGGCA	G	-	VGCHD	Y		1
GGCGGCA	4	m4C	NC159_NODE_12	11585	GGCGGCA	G	-	VGCHD	Y		1
GGCGGCA	4	m4C	DC23_NODE_59	8188	GGCGGCA	G	-	VGCHD	Y		0
GGCGGCA	4	m4C	H23_contig_248_pilon	22009	GGCGGCA	G	-	VGCHD	Y		1
GGCGGCA	4	m4C	H27_contig_249_pilon	15804	GGCGGCA	G	-	VGCHD	Y		1
GGCGGCA	4	m4C	H31_contig-120_56	2434	GGCGGCA	G	-	VGCHD	Y		1
GGCGGCA	4	m4C	H19_contig_922_pilon	1302	GGCGGCA	G	-	VGCHD	Y		1
GGCGGCA	4	m4C	DC05_NODE_30	22530	GGCGGCA	G	-	VGCHD	Y		0
GGCGGCA	4	m4C	H19_contig_94_pilon	60501	GGCGGCA	G	-	VGCHD	Y		0
GGCGGCA	4	m4C	DC16_contig_146_pilon	13541	GGCGGCA	G	-	VGCHD	Y		0
GGCGGCA	4	m4C	A15_contig-120_6	52532	GGCGGCA	G	-	VGCHD	Y		1
GGCGGCA	4	m4C	NC150_contig_565_pilon	4724	GGCGGCA	G	-	VGCHD	Y		1
GGCGGCA	4	m4C	NC185_contig_337_pilon	42857	GGCGGCA	G	-	VGCHD	Y		1
GGCGGCA	4	m4C	H31_opera_contig_53	6710	GGCGGCA	G	-	VGCHD	Y		1
GGCGGCA	4	m4C	NC323_contig-120_188	11787	GGCGGCA	G	-	VGCHD	Y		1
GGCGGCA	4	m4C	QM02_NODE_23	14711	GGCGGCA	G	-	VGCHD	Y		1
GGCGGCA	4	m4C	H13_NODE_11	16778	GGCGGCA	G	-	VGCHD	Y		0
GGCGGCA	4	m4C	H34_NODE_39	50972	GGCGGCA	G	-	VGCHD	Y		1
GGCGGCA	4	m4C	NC317_contig_304_pilon	16340	GGCGGCA	G	-	VGCHD	Y		1
GGCGGCA	4	m4C	SK27_NODE_24	67708	GGCGGCA	G	-	VGCHD	Y		1
GGCGGCA	4	m4C	H13_contig-120_3	57903	GGCGGCA	G	-	VGCHD	Y		0
GGCGGCA	4	m4C	H63_contig-120_0	45452	GGCGGCA	G	-	VGCHD	Y		1
GGCGGCA	4	m4C	H48_opera_contig_27	48554	GGCGGCA	G	-	VGCHD	Y		1
GGCGGCA	4	m4C	NCF168_contig-120_29	25488	GGCGGCA	G	-	VGCHD	Y		0
GGCGGCA	4	m4C	H34_NODE_54	52529	GGCGGCA	G	-	VGCHD	Y		1
GGCGGCA	4	m4C	NC150_contig_312_pilon	22344	GGCGGCA	G	-	VGCHD	Y		1
GGCGGCA	4	m4C	NCF041_NODE_70	17953	GGCGGCA	G	-	VGCHD	Y		1
GGCGGCA	4	m4C	H47_NODE_69	20754	GGCGGCA	G	-	VGCHD	Y		1
GGCGGCA	4	m4C	DC05_contig_198_pilon	21261	GGCGGCA	G	-	VGCHD	Y		0
GGCGGCA	4	m4C	SK44_opera_contig_73	6739	GGCGGCA	G	-	VGCHD	Y		0
GGCGGCA	4	m4C	H13_NODE_11	33293	GGCGGCA	G	-	VGCHD	Y		0
GGCGGCA	4	m4C	SK20_contig_1820_pilon	11593	GGCGGCA	G	-	VGCHD	Y		1
GGCGGCA	4	m4C	DC23_NODE_59	15586	GGCGGCA	G	-	VGCHD	Y		0
GGCGGCA	4	m4C	NC152_contig-120_27	22323	GGCGGCA	G	-	VGCHD	Y		1
GGCGGCA	4	m4C	H54_contig-120_13	41519	GGCGGCA	G	-	VGCHD	Y		1
GGCGGCA	4	m4C	NCF044_contig_1552_pilon	50245	GGCGGCA	G	-	VGCHD	Y		1
GGCGGCA	4	m4C	H34_contig-120_55	5428	GGCGGCA	G	-	VGCHD	Y		1
GGCGGCA	4	m4C	A13_NODE_17	41950	GGCGGCA	G	-	VGCHD	Y		1
GGCGGCA	4	m4C	H13_contig-120_3	44666	GGCGGCA	G	-	VGCHD	Y		0
GGCGGCA	4	m4C	DC23_NODE_67	32798	GGCGGCA	G	-	VGCHD	Y		1
GGCGGCA	4	m4C	QM02_contig_67_pilon	33009	GGCGGCA	G	-	VGCHD	Y		1
GGCGGCA	4	m4C	DC13_NODE_32	1985	GGCGGCA	G	-	VGCHD	Y		1
GGCGGCA	4	m4C	DC26_contig_939_pilon	5113	GGCGGCA	G	-	VGCHD	Y		1
GGCGGCA	4	m4C	SK43_NODE_97	8702	GGCGGCA	G	-	VGCHD	Y		1
GGCGGCA	4	m4C	H19_scaffold_266_pilon	3639	GGCGGCA	G	-	VGCHD	Y		0
GGCGGCA	4	m4C	H31_contig-120_47	3840	GGCGGCA	G	-	VGCHD	Y		1
GGCGGCA	4	m4C	A11_NODE_83	22914	GGCGGCA	G	-	VGCHD	Y		1
GGCGGCA	4	m4C	S06_contig-120_58	7351	GGCGGCA	G	-	VGCHD	Y		1
GGCGGCA	4	m4C	H12_contig-120_30	17553	GGCGGCA	G	-	VGCHD	Y		0
GGCGGCA	4	m4C	H13_contig-120_3	103001	GGCGGCA	G	-	VGCHD	Y		0
GGCGGCA	4	m4C	DC23_NODE_43	15312	GGCGGCA	G	-	VGCHD	Y		1
GGCGGCA	4	m4C	H23_contig_10_pilon	130998	GGCGGCA	G	-	VGCHD	Y		0
GGCGGCA	4	m4C	H31_opera_contig_48	14094	GGCGGCA	G	-	VGCHD	Y		1
GGCGGCA	4	m4C	H31_contig_104_pilon	24104	GGCGGCA	G	-	VGCHD	Y		1
GGCGGCA	4	m4C	S02_contig_833_pilon	38374	GGCGGCA	G	-	VGCHD	Y		1
GGCGGCA	4	m4C	NC199_contig-120_140	10058	GGCGGCA	G	-	VGCHD	Y		1
GGCGGCA	4	m4C	NC151_contig_160_pilon	49187	GGCGGCA	G	-	VGCHD	Y		1
GGCGGCA	4	m4C	S05_contig-120_20	5992	GGCGGCA	G	-	VGCHD	Y		1
GGCGGCA	4	m4C	SK54_contig_333_pilon	38398	GGCGGCA	G	-	VGCHD	Y		1
GGCGGCA	4	m4C	DC28_NODE_62	31077	GGCGGCA	G	-	VGCHD	Y		1
GGCGGCA	4	m4C	H28_NODE_29	6661	GGCGGCA	G	-	VGCHD	Y		1
GGCGGCA	4	m4C	DC13_NODE_25	30805	GGCGGCA	G	-	VGCHD	Y		1
GGCGGCA	4	m4C	H11_NODE_25	22639	GGCGGCA	G	-	VGCHD	Y		1
GGCGGCA	4	m4C	H45_contig-120_15	6698	GGCGGCA	G	-	VGCHD	Y		0
GGCGGCA	4	m4C	NCF055_contig_22_pilon	4530	GGCGGCA	G	-	VGCHD	Y		1
GGCGGCA	4	m4C	SK20_contig-120_69	8303	GGCGGCA	G	-	VGCHD	Y		1
GGCGGCA	4	m4C	NCF051_contig_99_pilon	41517	GGCGGCA	G	-	VGCHD	Y		1
GGCGGCA	4	m4C	NCF006_contig-120_23	35929	GGCGGCA	G	-	VGCHD	Y		1
GGCGGCA	4	m4C	DC13_NODE_20	31759	GGCGGCA	G	-	VGCHD	Y		1
GGCGGCA	4	m4C	NC183_NODE_34	8950	GGCGGCA	G	-	VGCHD	Y		1
GGCGGCA	4	m4C	SK03_contig_267_pilon	33417	GGCGGCA	G	-	VGCHD	Y		1
GGCGGCA	4	m4C	NCF044_contig_638_pilon	31583	GGCGGCA	G	-	VGCHD	Y		0
GGCGGCA	4	m4C	H63_contig_5_pilon	164640	GGCGGCA	G	-	VGCHD	Y		0
GGCGGCA	4	m4C	NCF004_contig_2_pilon	9628	GGCGGCA	G	-	VGCHD	Y		1
GGCGGCA	4	m4C	H27_NODE_36	16567	GGCGGCA	G	-	VGCHD	Y		0
GGCGGCA	4	m4C	SK47_contig-120_29	31534	GGCGGCA	G	-	VGCHD	Y		1
GGCGGCA	4	m4C	H46_NODE_10	292642	GGCGGCA	G	-	VGCHD	Y		0
GGCGGCA	4	m4C	H34_NODE_88	46524	GGCGGCA	G	-	VGCHD	Y		1
GGCGGCA	4	m4C	H11_contig_104_pilon	23727	GGCGGCA	G	-	VGCHD	Y		1
GGCGGCA	4	m4C	DC23_NODE_1	15794	GGCGGCA	G	-	VGCHD	Y		0
GGCGGCA	4	m4C	H22_NODE_33	30099	GGCGGCA	G	-	VGCHD	Y		0
GGCGGCA	5	m4C	NC151_contig_442_pilon	55923	GGCGGCA	G	-	VGCHD	Y		1
GGCGGCA	5	m4C	A01_NODE_4	75358	GGCGGCA	G	-	VGCHD	Y		1
GGCGGCA	5	m4C	A01_NODE_30	5386	GGCGGCA	G	-	VGCHD	Y		1
GGCGGCA	5	m4C	DC26_contig_993_pilon	57964	GGCGGCA	G	-	VGCHD	Y		0
GGCGGCA	5	m4C	H46_opera_contig_37	12263	GGCGGCA	G	-	VGCHD	Y		1
GGCGGCA	5	m4C	H54_NODE_24	26799	GGCGGCA	G	-	VGCHD	Y		1
GGCGGCA	5	m4C	DC23_opera_contig_67	24314	GGCGGCA	G	-	VGCHD	Y		1
GGCGGCA	5	m4C	S02_contig_334_pilon	60280	GGCGGCA	G	-	VGCHD	Y		0
GGCGGCA	5	m4C	H54_NODE_24	17779	GGCGGCA	G	-	VGCHD	Y		1
GGCGGCA	5	m4C	NC151_contig_869_pilon	12061	GGCGGCA	G	-	VGCHD	Y		1
GGCGGCA	5	m4C	H62_contig-120_17	33134	GGCGGCA	G	-	VGCHD	Y		1
GGCGGCA	5	m4C	SK44_NODE_11	129667	GGCGGCA	G	-	VGCHD	Y		0
GGCGGCA	5	m4C	SK27_contig-120_13	52021	GGCGGCA	G	-	VGCHD	Y		1
GGCGGCA	5	m4C	NC150_contig_565_pilon	4725	GGCGGCA	G	-	VGCHD	Y		1
GGCGGCA	5	m4C	S06_contig-120_0	14329	GGCGGCA	G	-	VGCHD	Y		0
GGCGGCA	5	m4C	A01_contig_315_pilon	37226	GGCGGCA	G	-	VGCHD	Y		1
GGCGGCA	5	m4C	H31_NODE_68	23666	GGCGGCA	G	-	VGCHD	Y		1
GGCGGCA	5	m4C	DC25_contig_125_pilon	85637	GGCGGCA	G	-	VGCHD	Y		1
GGCGGCA	5	m4C	DC23_NODE_1	472447	GGCGGCA	G	-	VGCHD	Y		0
GGCGGCA	5	m4C	H48_contig_403_pilon	9131	GGCGGCA	G	-	VGCHD	Y		1
GGCGGCA	5	m4C	H31_opera_contig_53	6711	GGCGGCA	G	-	VGCHD	Y		1
GGCGGCA	5	m4C	NCF041_opera_contig_58	11905	GGCGGCA	G	-	VGCHD	Y		1
GGCGGCA	5	m4C	H31_NODE_37	3573	GGCGGCA	G	-	VGCHD	Y		1
GGCGGCA	5	m4C	H34_contig_626_pilon	19359	GGCGGCA	G	-	VGCHD	Y		1
GGCGGCA	5	m4C	H13_contig-120_3	57902	GGCGGCA	G	-	VGCHD	Y		0
GGCGGCA	5	m4C	H63_contig_22_pilon	114650	GGCGGCA	G	-	VGCHD	Y		0
GGCGGCA	5	m4C	NC323_contig-120_18	66002	GGCGGCA	G	-	VGCHD	Y		0
GGCGGCA	5	m4C	H13_contig-120_3	43265	GGCGGCA	G	-	VGCHD	Y		0
GGCGGCA	5	m4C	NCF058_contig-120_54	5874	GGCGGCA	G	-	VGCHD	Y		1
GGCGGCA	5	m4C	S06_contig-120_31	28663	GGCGGCA	G	-	VGCHD	Y		0
GGCGGCA	5	m4C	A01_NODE_70	17086	GGCGGCA	G	-	VGCHD	Y		1
GGCGGCA	5	m4C	B13_contig_86_pilon	41242	GGCGGCA	G	-	VGCHD	Y		1
GGCGGCA	5	m4C	H11_contig_104_pilon	23726	GGCGGCA	G	-	VGCHD	Y		1
GGCGGCA	5	m4C	H31_contig-120_39	28780	GGCGGCA	G	-	VGCHD	Y		1
GGCGGCA	5	m4C	DC23_contig-120_50	6958	GGCGGCA	G	-	VGCHD	Y		1
GGCGGCA	5	m4C	H34_NODE_93	24990	GGCGGCA	G	-	VGCHD	Y		1
GGCGGCA	5	m4C	SK12_NODE_2	97296	GGCGGCA	G	-	VGCHD	Y		0
GGCGGCA	5	m4C	DC23_NODE_43	15311	GGCGGCA	G	-	VGCHD	Y		1
GGCGGCA	5	m4C	NCF077_contig-120_32	29742	GGCGGCA	G	-	VGCHD	Y		0
GGCGGCA	5	m4C	H13_NODE_17	54711	GGCGGCA	G	-	VGCHD	Y		0
GGCGGCA	5	m4C	NCF044_contig_672_pilon	57122	GGCGGCA	G	-	VGCHD	Y		1
GGCGGCA	5	m4C	NCF041_contig_23_pilon	24307	GGCGGCA	G	-	VGCHD	Y		1
GGCGGCA	5	m4C	DC23_tig00000016_pilon	42367	GGCGGCA	G	-	VGCHD	Y		1
GGCGGCA	5	m4C	SK44_NODE_96	4138	GGCGGCA	G	-	VGCHD	Y		1
GGCGGCA	5	m4C	S02_contig_661_pilon	15160	GGCGGCA	G	-	VGCHD	Y		1
GGCGGCA	5	m4C	H23_contig_122_pilon	6042	GGCGGCA	G	-	VGCHD	Y		1
GGCGGCA	5	m4C	H34_NODE_22	81020	GGCGGCA	G	-	VGCHD	Y		1
GGCGGCA	5	m4C	NC317_contig_259_pilon	6443	GGCGGCA	G	-	VGCHD	Y		1
GGCGGCA	5	m4C	H34_NODE_166	15738	GGCGGCA	G	-	VGCHD	Y		1
GGCGGCA	5	m4C	NC323_contig-120_10	20805	GGCGGCA	G	-	VGCHD	Y		0
GGCGGCA	5	m4C	A16_contig-120_22	26196	GGCGGCA	G	-	VGCHD	Y		1
GGCGGCA	5	m4C	DC23_NODE_67	32799	GGCGGCA	G	-	VGCHD	Y		1
GGCGGCA	5	m4C	A01_opera_contig_39	28705	GGCGGCA	G	-	VGCHD	Y		1
GGCGGCA	5	m4C	H31_NODE_48	11778	GGCGGCA	G	-	VGCHD	Y		1
GGCGGCA	5	m4C	A09_contig_13_pilon	99083	GGCGGCA	G	-	VGCHD	Y		0
GGCGGCA	5	m4C	H13_contig_139_pilon	44703	GGCGGCA	G	-	VGCHD	Y		1
GGCGGCA	5	m4C	H34_opera_contig_39	12257	GGCGGCA	G	-	VGCHD	Y		0
GGCGGCA	5	m4C	DC05_NODE_30	6249	GGCGGCA	G	-	VGCHD	Y		0
GGCGGCA	5	m4C	H34_opera_contig_39	47083	GGCGGCA	G	-	VGCHD	Y		0
GGCGGCA	5	m4C	H31_contig-120_56	2435	GGCGGCA	G	-	VGCHD	Y		1
GGCGGCA	5	m4C	A01_NODE_70	32060	GGCGGCA	G	-	VGCHD	Y		1
GGCGGCA	5	m4C	NCF055_NODE_14	31721	GGCGGCA	G	-	VGCHD	Y		1
GGCGGCA	5	m4C	NC151_NODE_14	38685	GGCGGCA	G	-	VGCHD	Y		0
GGCGGCA	5	m4C	SK12_NODE_2	179628	GGCGGCA	G	-	VGCHD	Y		0
GGCGGCA	5	m4C	H47_contig-120_76	28653	GGCGGCA	G	-	VGCHD	Y		1
GGCGGCA	5	m4C	QM02_contig_67_pilon	33010	GGCGGCA	G	-	VGCHD	Y		1
GGCGGCA	5	m4C	H47_contig_278_pilon	13061	GGCGGCA	G	-	VGCHD	Y		1
GGCGGCA	5	m4C	NCF051_contig_99_pilon	41516	GGCGGCA	G	-	VGCHD	Y		1
GGCGGCA	5	m4C	H29_contig-120_35	6727	GGCGGCA	G	-	VGCHD	Y		1
GGCGGCA	5	m4C	H11_contig-120_20	9125	GGCGGCA	G	-	VGCHD	Y		1
GGCGGCA	5	m4C	NC152_contig-120_27	31982	GGCGGCA	G	-	VGCHD	Y		1
GGCGGCA	5	m4C	SK20_contig_1140_pilon	2350	GGCGGCA	G	-	VGCHD	Y		0
GGCGGCA	5	m4C	NCF044_NODE_49	245	GGCGGCA	G	-	VGCHD	Y		1
GGCGGCA	5	m4C	SK44_contig-120_88	28502	GGCGGCA	G	-	VGCHD	Y		1
GGCGGCA	5	m4C	NCF004_contig_266_pilon	6645	GGCGGCA	G	-	VGCHD	Y		1
GGCGGCA	5	m4C	f6007_contig-120_33	25862	GGCGGCA	G	-	VGCHD	Y		1
GGCGGCA	5	m4C	H34_contig-120_0	103612	GGCGGCA	G	-	VGCHD	Y		0
GGCGGCA	5	m4C	H31_contig_57_pilon	38550	GGCGGCA	G	-	VGCHD	Y		1
GGCGGCA	5	m4C	H49_NODE_58	30170	GGCGGCA	G	-	VGCHD	Y		1
GGCGGCA	5	m4C	H34_contig-120_136	31558	GGCGGCA	G	-	VGCHD	Y		1
GGCGGCA	5	m4C	NC323_contig-120_48	28407	GGCGGCA	G	-	VGCHD	Y		1
GGCGGCA	5	m4C	H27_NODE_72	12827	GGCGGCA	G	-	VGCHD	Y		1
GGCGGCA	5	m4C	SK12_NODE_2	281166	GGCGGCA	G	-	VGCHD	Y		0
GGCGGCA	5	m4C	H11_contig-120_73	6559	GGCGGCA	G	-	VGCHD	Y		1
GGCGGCA	5	m4C	NCF058_contig-120_54	6376	GGCGGCA	G	-	VGCHD	Y		1
GGCGGCA	5	m4C	H31_contig_106_pilon	22978	GGCGGCA	G	-	VGCHD	Y		1
GGCGGCA	5	m4C	H13_NODE_11	151053	GGCGGCA	G	-	VGCHD	Y		0
GGCGGCA	5	m4C	DC23_NODE_115	11757	GGCGGCA	G	-	VGCHD	Y		1
GGCGGCA	5	m4C	H48_contig-120_45	20543	GGCGGCA	G	-	VGCHD	Y		1
GGCGGCA	5	m4C	DC23_NODE_31	69856	GGCGGCA	G	-	VGCHD	Y		1
GGCGGCA	5	m4C	NC317_contig-120_27	13633	GGCGGCA	G	-	VGCHD	Y		1
GGCGGCA	5	m4C	SK54_NODE_3	3732	GGCGGCA	G	-	VGCHD	Y		1
GGCGGCA	5	m4C	NCF041_contig_284_pilon	21939	GGCGGCA	G	-	VGCHD	Y		1
GGCGGCA	5	m4C	NC183_NODE_39	15479	GGCGGCA	G	-	VGCHD	Y		1
GGCGGCA	5	m4C	DC05_contig_198_pilon	14395	GGCGGCA	G	-	VGCHD	Y		0
GGCGGCA	5	m4C	NCF044_NODE_49	30674	GGCGGCA	G	-	VGCHD	Y		1
GGCGGCA	5	m4C	H13_contig_82_pilon	91082	GGCGGCA	G	-	VGCHD	Y		1
GGCGGCA	5	m4C	QM01_contig_53	5503	GGCGGCA	G	-	VGCHD	Y		0
GGCGGCA	5	m4C	S06_contig-120_31	19845	GGCGGCA	G	-	VGCHD	Y		0
GGCGGCA	5	m4C	H13_contig-120_3	82111	GGCGGCA	G	-	VGCHD	Y		0
GGCGGCA	5	m4C	SK20_contig-120_59	9241	GGCGGCA	G	-	VGCHD	Y		1
GGCGGCA	5	m4C	H34_contig-120_118	31166	GGCGGCA	G	-	VGCHD	Y		1
GGCGGCA	5	m4C	SK20_NODE_80	32214	GGCGGCA	G	-	VGCHD	Y		1
GGCGGCA	5	m4C	H34_contig-120_118	21005	GGCGGCA	G	-	VGCHD	Y		1
GGCGGCA	5	m4C	NC317_contig_350_pilon	12974	GGCGGCA	G	-	VGCHD	Y		1
GGCGGCA	5	m4C	NC151_contig_515_pilon	2221	GGCGGCA	G	-	VGCHD	Y		0
GGCGGCA	5	m4C	H34_NODE_93	10780	GGCGGCA	G	-	VGCHD	Y		1
GGCGGCA	5	m4C	H47_NODE_30	19823	GGCGGCA	G	-	VGCHD	Y		1
GGCGGCA	5	m4C	H22_NODE_35	16387	GGCGGCA	G	-	VGCHD	Y		1
GGCGGCA	5	m4C	NCF033_contig-120_13	18681	GGCGGCA	G	-	VGCHD	Y		0
GGCGGCA	5	m4C	SK51_contig_82_pilon	96701	GGCGGCA	G	-	VGCHD	Y		1
GGCGGCA	5	m4C	H12_contig_65_pilon	40354	GGCGGCA	G	-	VGCHD	Y		0
GGCGGCA	5	m4C	NCF168_contig-120_29	25487	GGCGGCA	G	-	VGCHD	Y		0
GGCGGCA	5	m4C	H46_NODE_6	21304	GGCGGCA	G	-	VGCHD	Y		0
GGCGGCA	5	m4C	H13_contig-120_3	88201	GGCGGCA	G	-	VGCHD	Y		0
GGCGGCA	5	m4C	H23_contig_248_pilon	22010	GGCGGCA	G	-	VGCHD	Y		1
GGCGGCA	5	m4C	NCF044_contig_536_pilon	52772	GGCGGCA	G	-	VGCHD	Y		0
GGCGGCA	5	m4C	NC317_NODE_44	19787	GGCGGCA	G	-	VGCHD	Y		0
GGCGGCA	5	m4C	NC150_contig_349_pilon	6655	GGCGGCA	G	-	VGCHD	Y		1
GGCGGCA	5	m4C	NC323_contig-120_110	3891	GGCGGCA	G	-	VGCHD	Y		1
GGCGGCA	5	m4C	DC05_contig_195_pilon	7512	GGCGGCA	G	-	VGCHD	Y		1
GGCGGCA	5	m4C	NC323_contig-120_188	15281	GGCGGCA	G	-	VGCHD	Y		1
GGCGGCA	5	m4C	H34_contig_119_pilon	24932	GGCGGCA	G	-	VGCHD	Y		1
GGCGGCA	5	m4C	NCF004_contig_438_pilon	7952	GGCGGCA	G	-	VGCHD	Y		1
GGCGGCA	5	m4C	H27_contig_249_pilon	28381	GGCGGCA	G	-	VGCHD	Y		1
GGCGGCA	5	m4C	SK44_NODE_11	149347	GGCGGCA	G	-	VGCHD	Y		0
GGCGGCA	5	m4C	H34_contig_684_pilon	6624	GGCGGCA	G	-	VGCHD	Y		1
GGCGGCA	5	m4C	H23_contig-120_38	13223	GGCGGCA	G	-	VGCHD	Y		1
GGCGGCA	5	m4C	H13_contig-120_3	220200	GGCGGCA	G	-	VGCHD	Y		0
GGCGGCA	5	m4C	DC13_NODE_32	1984	GGCGGCA	G	-	VGCHD	Y		1
GGCGGCA	5	m4C	NC323_contig-120_188	8088	GGCGGCA	G	-	VGCHD	Y		1
GGCGGCA	5	m4C	H47_contig_243_pilon	26388	GGCGGCA	G	-	VGCHD	Y		1
GGCGGCA	5	m4C	NCF004_NODE_56	18195	GGCGGCA	G	-	VGCHD	Y		1
GGCGGCA	5	m4C	A15_contig-120_6	49094	GGCGGCA	G	-	VGCHD	Y		1
GGCGGCA	5	m4C	H34_contig-120_118	33380	GGCGGCA	G	-	VGCHD	Y		1
GGCGGCA	5	m4C	NC317_contig-120_47	35316	GGCGGCA	G	-	VGCHD	Y		1
GGCGGCA	5	m4C	S02_NODE_68	33360	GGCGGCA	G	-	VGCHD	Y		1
GGCGGCA	5	m4C	H27_contig_246_pilon	35342	GGCGGCA	G	-	VGCHD	Y		1
GGCGGCA	5	m4C	NCF044_contig_82_pilon	12844	GGCGGCA	G	-	VGCHD	Y		1
GGCGGCA	5	m4C	H19_contig_922_pilon	3269	GGCGGCA	G	-	VGCHD	Y		1
GGCGGCA	5	m4C	SK27_contig-120_59	30380	GGCGGCA	G	-	VGCHD	Y		1
GGCGGCA	5	m4C	H14_contig-120_1	193675	GGCGGCA	G	-	VGCHD	Y		1
GGCGGCA	5	m4C	NC323_contig-120_80	26085	GGCGGCA	G	-	VGCHD	Y		1
GGCGGCA	5	m4C	B13_utg00000002_pilon	47532	GGCGGCA	G	-	VGCHD	Y		1
GGCGGCA	5	m4C	H11_contig-120_0	107215	GGCGGCA	G	-	VGCHD	Y		1
GGCGGCA	5	m4C	NC150_contig_570_pilon	16806	GGCGGCA	G	-	VGCHD	Y		1
GGCGGCA	5	m4C	NCF041_contig-120_48	8833	GGCGGCA	G	-	VGCHD	Y		1
GGCGGCA	5	m4C	NC159_NODE_9	46669	GGCGGCA	G	-	VGCHD	Y		1
GGCGGCA	5	m4C	DC23_NODE_59	8187	GGCGGCA	G	-	VGCHD	Y		0
GGCGGCA	5	m4C	DC23_NODE_59	15587	GGCGGCA	G	-	VGCHD	Y		0
GGCGGCA	5	m4C	H09_contig-120_166	12900	GGCGGCA	G	-	VGCHD	Y		1
GGCGGCA	5	m4C	SK14_contig_73_pilon	23474	GGCGGCA	G	-	VGCHD	Y		1
GGCGGCA	5	m4C	QM01_contig_22	40408	GGCGGCA	G	-	VGCHD	Y		0
GGCGGCA	5	m4C	H11_opera_contig_15	20340	GGCGGCA	G	-	VGCHD	Y		1
GGCGGCA	5	m4C	NC150_contig_390_pilon	2619	GGCGGCA	G	-	VGCHD	Y		1
GGCGGCA	5	m4C	NC317_contig_345_pilon	38476	GGCGGCA	G	-	VGCHD	Y		1
GGCGGCA	5	m4C	H11_NODE_36	36876	GGCGGCA	G	-	VGCHD	Y		1
GGCGGCA	5	m4C	A107_NODE_11	64618	GGCGGCA	G	-	VGCHD	Y		1
GGCGGCA	5	m4C	H63_contig_22_pilon	158490	GGCGGCA	G	-	VGCHD	Y		0
GGCGGCA	5	m4C	H13_contig_82_pilon	80742	GGCGGCA	G	-	VGCHD	Y		1
GGCGGCA	5	m4C	NC317_contig_63_pilon	7680	GGCGGCA	G	-	VGCHD	Y		1
GGCGGCA	5	m4C	NC317_contig-120_38	4717	GGCGGCA	G	-	VGCHD	Y		1
GGCGGCA	5	m4C	NCF055_contig_145_pilon	8420	GGCGGCA	G	-	VGCHD	Y		0
GGCGGCA	5	m4C	H13_NODE_11	73889	GGCGGCA	G	-	VGCHD	Y		0
GGCGGCA	5	m4C	A01_NODE_23	34958	GGCGGCA	G	-	VGCHD	Y		1
GGCGGCA	5	m4C	SK20_contig_53_pilon	8995	GGCGGCA	G	-	VGCHD	Y		1
GGCGGCA	5	m4C	NC151_NODE_81	2065	GGCGGCA	G	-	VGCHD	Y		1
GGCGGCA	5	m4C	NC151_NODE_56	27182	GGCGGCA	G	-	VGCHD	Y		1
GGCGGCA	5	m4C	SK20_contig_1318_pilon	18847	GGCGGCA	G	-	VGCHD	Y		1
GGCGGCA	5	m4C	NC185_contig-120_8	18548	GGCGGCA	G	-	VGCHD	Y		0
GGCGGCA	5	m4C	SK14_NODE_38	11512	GGCGGCA	G	-	VGCHD	Y		1
GGCGGCA	5	m4C	H13_NODE_11	46979	GGCGGCA	G	-	VGCHD	Y		0
GGCGGCA	5	m4C	H11_contig-120_39	16074	GGCGGCA	G	-	VGCHD	Y		1
GGCGGCA	5	m4C	DC26_contig_42_pilon	64196	GGCGGCA	G	-	VGCHD	Y		1
GGCGGCA	5	m4C	H47_contig_279_pilon	13468	GGCGGCA	G	-	VGCHD	Y		1
GGCGGCA	5	m4C	NC317_NODE_237	9519	GGCGGCA	G	-	VGCHD	Y		1
GGCGGCA	5	m4C	SK03_contig-120_29	2674	GGCGGCA	G	-	VGCHD	Y		1
GGCGGCA	5	m4C	H54_contig_194_pilon	4428	GGCGGCA	G	-	VGCHD	Y		1
GGCGGCA	5	m4C	H47_opera_contig_7	69081	GGCGGCA	G	-	VGCHD	Y		1
GGCGGCA	5	m4C	H11_NODE_25	22640	GGCGGCA	G	-	VGCHD	Y		1
GGCGGCA	5	m4C	NC151_contig_618_pilon	32168	GGCGGCA	G	-	VGCHD	Y		1
GGCGGCA	5	m4C	H11_contig_28_pilon	11926	GGCGGCA	G	-	VGCHD	Y		1
GGCGGCA	5	m4C	H01_contig_290_pilon	61637	GGCGGCA	G	-	VGCHD	Y		1
GGCGGCA	5	m4C	SK03_NODE_49	24762	GGCGGCA	G	-	VGCHD	Y		1
GGCGGCA	5	m4C	NC317_NODE_83	4558	GGCGGCA	G	-	VGCHD	Y		1
GGCGGCA	5	m4C	NC323_contig-120_85	5193	GGCGGCA	G	-	VGCHD	Y		1
GGCGGCA	5	m4C	H47_contig_270_pilon	11803	GGCGGCA	G	-	VGCHD	Y		1
GGCGGCA	5	m4C	H34_NODE_54	65339	GGCGGCA	G	-	VGCHD	Y		1
GGCGGCA	5	m4C	DC26_contig_958_pilon	94601	GGCGGCA	G	-	VGCHD	Y		1
GGCGGCA	5	m4C	NCF041_NODE_57	42092	GGCGGCA	G	-	VGCHD	Y		1
GGCGGCA	5	m4C	H19_scaffold_266_pilon	3638	GGCGGCA	G	-	VGCHD	Y		0
GGCGGCA	5	m4C	A13_contig_148_pilon	36329	GGCGGCA	G	-	VGCHD	Y		1
GGCGGCA	5	m4C	H09_contig-120_78	18432	GGCGGCA	G	-	VGCHD	Y		1
GGCGGCA	5	m4C	NC151_contig-120_77	31033	GGCGGCA	G	-	VGCHD	Y		1
GGCGGCA	5	m4C	NC151_NODE_98	31999	GGCGGCA	G	-	VGCHD	Y		1
GGCGGCA	5	m4C	NC318_contig_25_pilon	2413	GGCGGCA	G	-	VGCHD	Y		0
GGCGGCA	5	m4C	H34_contig-120_137	2605	GGCGGCA	G	-	VGCHD	Y		1
GGCGGCA	5	m4C	NC151_NODE_45	33414	GGCGGCA	G	-	VGCHD	Y		1
GGCGGCA	5	m4C	B03_NODE_27	10864	GGCGGCA	G	-	VGCHD	Y		0
GGCGGCA	5	m4C	H13_NODE_12	140713	GGCGGCA	G	-	VGCHD	Y		0
GGCGGCA	5	m4C	DC05_NODE_30	6229	GGCGGCA	G	-	VGCHD	Y		0
GGCGGCA	5	m4C	NCF168_contig_308_pilon	22442	GGCGGCA	G	-	VGCHD	Y		1
GGCGGCA	5	m4C	NC317_contig_341_pilon	21084	GGCGGCA	G	-	VGCHD	Y		1
GGCGGCA	5	m4C	NC317_contig_348_pilon	14144	GGCGGCA	G	-	VGCHD	Y		1
GGCGGCA	5	m4C	NC317_contig_63_pilon	7707	GGCGGCA	G	-	VGCHD	Y		1
GGCGGCA	5	m4C	SK43_contig-120_52	33754	GGCGGCA	G	-	VGCHD	Y		1
GGCGGCA	5	m4C	H13_contig-120_3	83466	GGCGGCA	G	-	VGCHD	Y		0
GGCGGCA	5	m4C	H73_opera_contig_24	6576	GGCGGCA	G	-	VGCHD	Y		1
GGCGGCA	5	m4C	SK27_NODE_5	3237	GGCGGCA	G	-	VGCHD	Y		1
GGCGGCA	5	m4C	NC323_contig-120_188	11788	GGCGGCA	G	-	VGCHD	Y		1
GGCGGCA	5	m4C	H19_contig_440_pilon	6159	GGCGGCA	G	-	VGCHD	Y		1
GGCGGCA	5	m4C	NC150_opera_contig_107	11925	GGCGGCA	G	-	VGCHD	Y		1
GGCGGCA	5	m4C	NC317_contig_308_pilon	42820	GGCGGCA	G	-	VGCHD	Y		0
GGCGGCA	5	m4C	NC150_NODE_36	34952	GGCGGCA	G	-	VGCHD	Y		1
GGCGGCA	5	m4C	A09_NODE_8	99958	GGCGGCA	G	-	VGCHD	Y		0
GGCGGCA	5	m4C	H09_contig-120_23	8597	GGCGGCA	G	-	VGCHD	Y		0
GGCGGCA	5	m4C	NC317_contig-120_47	35146	GGCGGCA	G	-	VGCHD	Y		1
GGCGGCA	5	m4C	DC13_contig-120_30	10133	GGCGGCA	G	-	VGCHD	Y		1
GGCGGCA	5	m4C	DC05_NODE_30	22531	GGCGGCA	G	-	VGCHD	Y		0
GGCGGCA	5	m4C	H34_contig-120_118	14532	GGCGGCA	G	-	VGCHD	Y		1
GGCGGCA	5	m4C	H48_contig-120_36	6312	GGCGGCA	G	-	VGCHD	Y		1
GGCGGCA	5	m4C	NC150_NODE_30	31221	GGCGGCA	G	-	VGCHD	Y		1
GGCGGCA	5	m4C	NC151_contig-120_9	59023	GGCGGCA	G	-	VGCHD	Y		0
GGCGGCA	5	m4C	QM02_contig_295_pilon	4353	GGCGGCA	G	-	VGCHD	Y		1
GGCGGCA	5	m4C	NC150_opera_contig_39	41977	GGCGGCA	G	-	VGCHD	Y		1
GGCGGCA	5	m4C	H13_contig-120_3	6386	GGCGGCA	G	-	VGCHD	Y		0
GGCGGCA	5	m4C	NC151_contig_903_pilon	2312	GGCGGCA	G	-	VGCHD	Y		1
GGCGGCA	5	m4C	NC323_contig-120_83	17620	GGCGGCA	G	-	VGCHD	Y		1
GGCGGCA	5	m4C	A107_NODE_3	132838	GGCGGCA	G	-	VGCHD	Y		1
GGCGGCA	5	m4C	A107_NODE_31	3868	GGCGGCA	G	-	VGCHD	Y		1
GGCGGCA	5	m4C	A09_contig_246_pilon	150107	GGCGGCA	G	-	VGCHD	Y		0
GGCGGCA	5	m4C	A107_ctg00000004_pilon	330	GGCGGCA	G	-	VGCHD	Y		1
GGCGGCA	5	m4C	H11_contig-120_20	829	GGCGGCA	G	-	VGCHD	Y		1
GGCGGCA	5	m4C	H13_contig-120_3	144576	GGCGGCA	G	-	VGCHD	Y		0
GGCGGCA	5	m4C	H34_contig-120_118	18585	GGCGGCA	G	-	VGCHD	Y		1
GGCGGCA	5	m4C	NC317_contig_56_pilon	22471	GGCGGCA	G	-	VGCHD	Y		1
GGCGGCA	5	m4C	H13_NODE_2	48302	GGCGGCA	G	-	VGCHD	Y		0
GGCGGCA	5	m4C	NCF051_NODE_44	37052	GGCGGCA	G	-	VGCHD	Y		1
GGCGGCA	5	m4C	H47_NODE_48	9189	GGCGGCA	G	-	VGCHD	Y		1
GGCGGCA	5	m4C	DC16_contig_249_pilon	13054	GGCGGCA	G	-	VGCHD	Y		1
GGCGGCA	5	m4C	NC151_contig_349_pilon	59538	GGCGGCA	G	-	VGCHD	Y		1
GGCGGCA	5	m4C	H63_contig_22_pilon	84661	GGCGGCA	G	-	VGCHD	Y		0
GGCGGCA	5	m4C	NC317_contig_267_pilon	121383	GGCGGCA	G	-	VGCHD	Y		1
GGCGGCA	5	m4C	DC13_contig-120_19	15572	GGCGGCA	G	-	VGCHD	Y		1
GGCGGCA	5	m4C	NCF171_contig_114_pilon	8328	GGCGGCA	G	-	VGCHD	Y		1
GGCGGCA	5	m4C	NC151_NODE_43	4256	GGCGGCA	G	-	VGCHD	Y		1
GGCGGCA	5	m4C	SK44_contig-120_62	5331	GGCGGCA	G	-	VGCHD	Y		1
GGCGGCA	5	m4C	DC26_NODE_127	12620	GGCGGCA	G	-	VGCHD	Y		1
GGCGGCA	5	m4C	H55_contig-120_17	12831	GGCGGCA	G	-	VGCHD	Y		0
GGCGGCA	5	m4C	SK54_NODE_100	24616	GGCGGCA	G	-	VGCHD	Y		1
GGCGGCA	5	m4C	H34_NODE_63	40233	GGCGGCA	G	-	VGCHD	Y		1
GGCGGCA	5	m4C	H23_NODE_62	27601	GGCGGCA	G	-	VGCHD	Y		1
GGCGGCA	5	m4C	SK12_NODE_2	75766	GGCGGCA	G	-	VGCHD	Y		0
GGCGGCA	5	m4C	H46_NODE_5	294371	GGCGGCA	G	-	VGCHD	Y		0
GGCGGCA	5	m4C	H34_NODE_39	50971	GGCGGCA	G	-	VGCHD	Y		1
GGCGGCA	5	m4C	NCF055_contig_134_pilon	36569	GGCGGCA	G	-	VGCHD	Y		1
GGCGGCA	5	m4C	NC185_NODE_8	92936	GGCGGCA	G	-	VGCHD	Y		0
GGCGGCA	5	m4C	NC150_contig_390_pilon	13839	GGCGGCA	G	-	VGCHD	Y		1
GGCGGCA	5	m4C	H48_contig_338_pilon	17558	GGCGGCA	G	-	VGCHD	Y		1
GGCGGCA	5	m4C	DC23_NODE_31	39259	GGCGGCA	G	-	VGCHD	Y		1
GGCGGCA	5	m4C	H34_NODE_39	48501	GGCGGCA	G	-	VGCHD	Y		1
GGCGGCA	5	m4C	H09_contig-120_68	30482	GGCGGCA	G	-	VGCHD	Y		1
GGCGGCA	6	m4C	H11_contig_104_pilon	17914	GGCGGCA	C	+	VGCHD	Y		1
GGCGGCA	6	m4C	S02_NODE_34	37884	GGCGGCA	C	+	VGCHD	Y		1
GGCGGCA	6	m4C	NCF044_contig_638_pilon	76097	GGCGGCA	C	+	VGCHD	Y		0
GGCGGCA	6	m4C	H23_contig-120_36	33853	GGCGGCA	C	+	VGCHD	Y		1
GGCGGCA	6	m4C	DC26_contig-120_19	24040	GGCGGCA	C	+	VGCHD	Y		1
GGCGGCA	6	m4C	DC26_contig_970_pilon	38300	GGCGGCA	C	+	VGCHD	Y		1
GGCGGCA	6	m4C	H34_NODE_22	9163	GGCGGCA	C	+	VGCHD	Y		1
GGCGGCA	6	m4C	A107_contig-120_28	6158	GGCGGCA	C	+	VGCHD	Y		1
GGCGGCA	6	m4C	A107_NODE_43	27017	GGCGGCA	C	+	VGCHD	Y		1
GGCGGCA	6	m4C	SK54_contig_891_pilon	16491	GGCGGCA	C	+	VGCHD	Y		1
GGCGGCA	6	m4C	H31_NODE_6	79912	GGCGGCA	C	+	VGCHD	Y		1
GGCGGCA	6	m4C	H27_NODE_36	20989	GGCGGCA	C	+	VGCHD	Y		0
GGCGGCA	6	m4C	NCF041_NODE_70	38886	GGCGGCA	C	+	VGCHD	Y		1
GGCGGCA	6	m4C	NC323_contig-120_115	9830	GGCGGCA	C	+	VGCHD	Y		1
GGCGGCA	6	m4C	NC151_NODE_73	34838	GGCGGCA	C	+	VGCHD	Y		1
GGCGGCA	6	m4C	H31_contig_117_pilon	14578	GGCGGCA	C	+	VGCHD	Y		1
GGCGGCA	6	m4C	H34_NODE_14	131216	GGCGGCA	C	+	VGCHD	Y		1
GGCGGCA	6	m4C	H09_contig-120_108	35604	GGCGGCA	C	+	VGCHD	Y		1
GGCGGCA	6	m4C	H13_contig_473_pilon	4108	GGCGGCA	C	+	VGCHD	Y		1
GGCGGCA	6	m4C	A01_NODE_21	16344	GGCGGCA	C	+	VGCHD	Y		1
GGCGGCA	6	m4C	A09_NODE_8	104441	GGCGGCA	C	+	VGCHD	Y		0
GGCGGCA	6	m4C	B03_NODE_63	6839	GGCGGCA	C	+	VGCHD	Y		1
GGCGGCA	6	m4C	A11_NODE_35	17445	GGCGGCA	C	+	VGCHD	Y		1
GGCGGCA	6	m4C	H34_NODE_216	30140	GGCGGCA	C	+	VGCHD	Y		1
GGCGGCA	6	m4C	DC16_contig_173_pilon	38911	GGCGGCA	C	+	VGCHD	Y		0
GGCGGCA	6	m4C	H63_contig_25_pilon	32189	GGCGGCA	C	+	VGCHD	Y		0
GGCGGCA	6	m4C	SK44_NODE_91	17002	GGCGGCA	C	+	VGCHD	Y		1
GGCGGCA	6	m4C	QM01_contig_233	3956	GGCGGCA	C	+	VGCHD	Y		1
GGCGGCA	6	m4C	H19_contig_884_pilon	43786	GGCGGCA	C	+	VGCHD	Y		1
GGCGGCA	6	m4C	H63_contig_22_pilon	297394	GGCGGCA	C	+	VGCHD	Y		0
GGCGGCA	6	m4C	NCF041_contig-120_93	31371	GGCGGCA	C	+	VGCHD	Y		1
GGCGGCA	6	m4C	NCF044_NODE_49	30688	GGCGGCA	C	+	VGCHD	Y		1
GGCGGCA	6	m4C	H63_contig_22_pilon	226360	GGCGGCA	C	+	VGCHD	Y		0
GGCGGCA	6	m4C	A09_contig_246_pilon	30699	GGCGGCA	C	+	VGCHD	Y		0
GGCGGCA	6	m4C	SK27_NODE_58	4392	GGCGGCA	C	+	VGCHD	Y		1
GGCGGCA	6	m4C	H23_NODE_61	21163	GGCGGCA	C	+	VGCHD	Y		1
GGCGGCA	6	m4C	DC23_NODE_12	88041	GGCGGCA	C	+	VGCHD	Y		1
GGCGGCA	6	m4C	H34_opera_contig_39	29521	GGCGGCA	C	+	VGCHD	Y		0
GGCGGCA	6	m4C	H34_contig-120_127	19806	GGCGGCA	C	+	VGCHD	Y		1
GGCGGCA	6	m4C	A11_NODE_17	11593	GGCGGCA	C	+	VGCHD	Y		1
GGCGGCA	6	m4C	A107_NODE_1	41392	GGCGGCA	C	+	VGCHD	Y		1
GGCGGCA	6	m4C	H34_contig_695_pilon	27012	GGCGGCA	C	+	VGCHD	Y		1
GGCGGCA	6	m4C	NC151_contig_799_pilon	5463	GGCGGCA	C	+	VGCHD	Y		1
GGCGGCA	6	m4C	NC151_NODE_98	14490	GGCGGCA	C	+	VGCHD	Y		1
GGCGGCA	6	m4C	A107_contig-120_28	7153	GGCGGCA	C	+	VGCHD	Y		1
GGCGGCA	6	m4C	SK03_NODE_49	692	GGCGGCA	C	+	VGCHD	Y		1
GGCGGCA	6	m4C	H31_NODE_25	39097	GGCGGCA	C	+	VGCHD	Y		1
GGCGGCA	6	m4C	H63_contig_22_pilon	145685	GGCGGCA	C	+	VGCHD	Y		0
GGCGGCA	6	m4C	NCF044_NODE_49	5511	GGCGGCA	C	+	VGCHD	Y		1
GGCGGCA	6	m4C	H34_contig_660_pilon	41339	GGCGGCA	C	+	VGCHD	Y		1
GGCGGCA	6	m4C	H19_contig_619_pilon	60066	GGCGGCA	C	+	VGCHD	Y		1
GGCGGCA	6	m4C	f6007_contig-120_2	47404	GGCGGCA	C	+	VGCHD	Y		1
GGCGGCA	6	m4C	NCF041_NODE_25	100494	GGCGGCA	C	+	VGCHD	Y		1
GGCGGCA	6	m4C	H13_NODE_12	156515	GGCGGCA	C	+	VGCHD	Y		0
GGCGGCA	6	m4C	H13_NODE_11	87089	GGCGGCA	C	+	VGCHD	Y		0
GGCGGCA	6	m4C	SK44_NODE_11	91521	GGCGGCA	C	+	VGCHD	Y		0
GGCGGCA	6	m4C	H31_NODE_38	17784	GGCGGCA	C	+	VGCHD	Y		1
GGCGGCA	6	m4C	H14_contig-120_13	42733	GGCGGCA	C	+	VGCHD	Y		1
GGCGGCA	6	m4C	f6007_contig-120_38	25017	GGCGGCA	C	+	VGCHD	Y		1
GGCGGCA	6	m4C	SK44_NODE_154	34049	GGCGGCA	C	+	VGCHD	Y		0
GGCGGCA	6	m4C	QM01_contig_22	43912	GGCGGCA	C	+	VGCHD	Y		0
GGCGGCA	6	m4C	NCF044_NODE_49	30402	GGCGGCA	C	+	VGCHD	Y		1
GGCGGCA	6	m4C	A107_contig_11_pilon	160172	GGCGGCA	C	+	VGCHD	Y		1
GGCGGCA	6	m4C	A09_contig_322_pilon	4236	GGCGGCA	C	+	VGCHD	Y		1
GGCGGCA	6	m4C	A107_opera_contig_15	19730	GGCGGCA	C	+	VGCHD	Y		1
GGCGGCA	6	m4C	NC151_NODE_35	30760	GGCGGCA	C	+	VGCHD	Y		1
GGCGGCA	6	m4C	DC25_contig_145_pilon	2509	GGCGGCA	C	+	VGCHD	Y		1
GGCGGCA	6	m4C	H47_NODE_52	25776	GGCGGCA	C	+	VGCHD	Y		1
GGCGGCA	6	m4C	SK55_contig-120_16	34017	GGCGGCA	C	+	VGCHD	Y		1
GGCGGCA	6	m4C	A13_contig_103_pilon	9417	GGCGGCA	C	+	VGCHD	Y		1
GGCGGCA	6	m4C	NCF051_NODE_53	22072	GGCGGCA	C	+	VGCHD	Y		1
GGCGGCA	6	m4C	H23_contig_267_pilon	26925	GGCGGCA	C	+	VGCHD	Y		1
GGCGGCA	6	m4C	H34_contig-120_87	5800	GGCGGCA	C	+	VGCHD	Y		1
GGCGGCA	6	m4C	H48_contig_358_pilon	20595	GGCGGCA	C	+	VGCHD	Y		1
GGCGGCA	6	m4C	A01_opera_contig_29	13573	GGCGGCA	C	+	VGCHD	Y		1
GGCGGCA	6	m4C	DC16_NODE_28	37765	GGCGGCA	C	+	VGCHD	Y		1
GGCGGCA	6	m4C	H13_NODE_11	100377	GGCGGCA	C	+	VGCHD	Y		0
GGCGGCA	6	m4C	A09_contig_13_pilon	37979	GGCGGCA	C	+	VGCHD	Y		0
GGCGGCA	6	m4C	NC317_contig-120_32	38617	GGCGGCA	C	+	VGCHD	Y		1
GGCGGCA	6	m4C	NCF044_contig_886_pilon	50512	GGCGGCA	C	+	VGCHD	Y		0
GGCGGCA	6	m4C	DC15_contig-120_0	109688	GGCGGCA	C	+	VGCHD	Y		1
GGCGGCA	6	m4C	DC13_NODE_23	30638	GGCGGCA	C	+	VGCHD	Y		1
GGCGGCA	6	m4C	SK03_NODE_49	11749	GGCGGCA	C	+	VGCHD	Y		1
GGCGGCA	6	m4C	H31_contig-120_41	27348	GGCGGCA	C	+	VGCHD	Y		1
GGCGGCA	6	m4C	SK14_contig_72_pilon	5806	GGCGGCA	C	+	VGCHD	Y		1
GGCGGCA	6	m4C	H13_NODE_17	121190	GGCGGCA	C	+	VGCHD	Y		0
GGCGGCA	6	m4C	H19_contig_797_pilon	37728	GGCGGCA	C	+	VGCHD	Y		0
GGCGGCA	6	m4C	f6007_contig-120_38	24084	GGCGGCA	C	+	VGCHD	Y		1
GGCGGCA	6	m4C	H48_contig_403_pilon	12136	GGCGGCA	C	+	VGCHD	Y		1
GGCGGCA	6	m4C	H31_NODE_25	39349	GGCGGCA	C	+	VGCHD	Y		1
GGCGGCA	6	m4C	NC323_contig-120_77	12183	GGCGGCA	C	+	VGCHD	Y		1
GGCGGCA	6	m4C	SK44_NODE_63	51512	GGCGGCA	C	+	VGCHD	Y		1
GGCGGCA	6	m4C	NC185_NODE_8	94811	GGCGGCA	C	+	VGCHD	Y		0
GGCGGCA	6	m4C	DC23_NODE_1	282594	GGCGGCA	C	+	VGCHD	Y		0
GGCGGCA	6	m4C	NC323_contig-120_10	101005	GGCGGCA	C	+	VGCHD	Y		0
GGCGGCA	6	m4C	SK41_contig-120_1	18047	GGCGGCA	C	+	VGCHD	Y		1
GGCGGCA	6	m4C	NC151_contig_903_pilon	8093	GGCGGCA	C	+	VGCHD	Y		1
GGCGGCA	6	m4C	H13_NODE_11	86236	GGCGGCA	C	+	VGCHD	Y		0
GGCGGCA	6	m4C	NC183_contig-120_37	6351	GGCGGCA	C	+	VGCHD	Y		1
GGCGGCA	6	m4C	S02_contig_880_pilon	8029	GGCGGCA	C	+	VGCHD	Y		1
GGCGGCA	6	m4C	A01_contig_252_pilon	5738	GGCGGCA	C	+	VGCHD	Y		1
GGCGGCA	6	m4C	H73_NODE_4	42055	GGCGGCA	C	+	VGCHD	Y		1
GGCGGCA	6	m4C	DC13_NODE_32	21922	GGCGGCA	C	+	VGCHD	Y		1
GGCGGCA	6	m4C	H11_contig_106_pilon	17891	GGCGGCA	C	+	VGCHD	Y		1
GGCGGCA	6	m4C	NCF041_NODE_25	27192	GGCGGCA	C	+	VGCHD	Y		1
GGCGGCA	6	m4C	H13_NODE_11	161315	GGCGGCA	C	+	VGCHD	Y		0
GGCGGCA	6	m4C	SK20_NODE_55	15284	GGCGGCA	C	+	VGCHD	Y		0
GGCGGCA	6	m4C	H11_NODE_36	36875	GGCGGCA	C	+	VGCHD	Y		1
GGCGGCA	6	m4C	H63_contig_25_pilon	74368	GGCGGCA	C	+	VGCHD	Y		0
GGCGGCA	6	m4C	A107_opera_contig_30	12587	GGCGGCA	C	+	VGCHD	Y		1
GGCGGCA	6	m4C	DC23_NODE_41	15149	GGCGGCA	C	+	VGCHD	Y		1
GGCGGCA	6	m4C	H31_NODE_31	44083	GGCGGCA	C	+	VGCHD	Y		1
GGCGGCA	6	m4C	SK03_NODE_49	27236	GGCGGCA	C	+	VGCHD	Y		1
GGCGGCA	6	m4C	NCF044_contig_886_pilon	51072	GGCGGCA	C	+	VGCHD	Y		0
GGCGGCA	6	m4C	H34_contig-120_129	14328	GGCGGCA	C	+	VGCHD	Y		1
GGCGGCA	6	m4C	NC183_NODE_57	16632	GGCGGCA	C	+	VGCHD	Y		1
GGCGGCA	6	m4C	H63_contig_5_pilon	129179	GGCGGCA	C	+	VGCHD	Y		0
GGCGGCA	6	m4C	A107_ctg00000004_pilon	7838	GGCGGCA	C	+	VGCHD	Y		1
GGCGGCA	6	m4C	QM01_contig_233	70073	GGCGGCA	C	+	VGCHD	Y		1
GGCGGCA	6	m4C	NC151_NODE_35	37962	GGCGGCA	C	+	VGCHD	Y		1
GGCGGCA	6	m4C	H34_NODE_117	19664	GGCGGCA	C	+	VGCHD	Y		1
GGCGGCA	6	m4C	H13_NODE_17	2010	GGCGGCA	C	+	VGCHD	Y		0
GGCGGCA	6	m4C	H13_NODE_11	128886	GGCGGCA	C	+	VGCHD	Y		0
GGCGGCA	6	m4C	S05_NODE_24	4410	GGCGGCA	C	+	VGCHD	Y		1
GGCGGCA	6	m4C	NCF044_NODE_49	15718	GGCGGCA	C	+	VGCHD	Y		1
GGCGGCA	6	m4C	NC318_contig-120_9	25131	GGCGGCA	C	+	VGCHD	Y		1
GGCGGCA	6	m4C	H47_contig_278_pilon	13417	GGCGGCA	C	+	VGCHD	Y		1
GGCGGCA	6	m4C	H48_contig_403_pilon	12538	GGCGGCA	C	+	VGCHD	Y		1
GGCGGCA	6	m4C	A01_contig-120_59	23891	GGCGGCA	C	+	VGCHD	Y		1
GGCGGCA	6	m4C	NCF044_NODE_95	29979	GGCGGCA	C	+	VGCHD	Y		1
GGCGGCA	6	m4C	H47_contig-120_44	41086	GGCGGCA	C	+	VGCHD	Y		1
GGCGGCA	6	m4C	H13_contig_82_pilon	51066	GGCGGCA	C	+	VGCHD	Y		1
GGCGGCA	6	m4C	H46_NODE_1	307559	GGCGGCA	C	+	VGCHD	Y		0
GGCGGCA	6	m4C	A08_NODE_3	1716	GGCGGCA	C	+	VGCHD	Y		1
GGCGGCA	6	m4C	NC317_contig-120_27	13634	GGCGGCA	C	+	VGCHD	Y		1
GGCGGCA	6	m4C	H48_opera_contig_45	3036	GGCGGCA	C	+	VGCHD	Y		1
GGCGGCA	6	m4C	H47_NODE_88	9764	GGCGGCA	C	+	VGCHD	Y		1
GGCGGCA	6	m4C	DC16_NODE_1	152732	GGCGGCA	C	+	VGCHD	Y		0
GGCGGCA	6	m4C	NC150_contig_565_pilon	18756	GGCGGCA	C	+	VGCHD	Y		1
GGCGGCA	6	m4C	H31_contig_132_pilon	2611	GGCGGCA	C	+	VGCHD	Y		1
GGCGGCA	6	m4C	H47_NODE_88	5073	GGCGGCA	C	+	VGCHD	Y		1
GGCGGCA	6	m4C	S02_NODE_57	2868	GGCGGCA	C	+	VGCHD	Y		1
GGCGGCA	6	m4C	H40_contig-120_3	33874	GGCGGCA	C	+	VGCHD	Y		1
GGCGGCA	6	m4C	H47_NODE_8	62840	GGCGGCA	C	+	VGCHD	Y		1
GGCGGCA	6	m4C	H46_NODE_42	22371	GGCGGCA	C	+	VGCHD	Y		0
GGCGGCA	6	m4C	H48_opera_contig_27	48386	GGCGGCA	C	+	VGCHD	Y		1
GGCGGCA	6	m4C	H49_contig-120_4	22159	GGCGGCA	C	+	VGCHD	Y		0
GGCGGCA	6	m4C	H11_contig-120_58	10210	GGCGGCA	C	+	VGCHD	Y		1
GGCGGCA	6	m4C	H34_NODE_149	870	GGCGGCA	C	+	VGCHD	Y		1
GGCGGCA	6	m4C	f242_contig-120_61	7603	GGCGGCA	C	+	VGCHD	Y		1
GGCGGCA	6	m4C	SK54_contig-120_18	18833	GGCGGCA	C	+	VGCHD	Y		1
GGCGGCA	6	m4C	H34_NODE_66	46662	GGCGGCA	C	+	VGCHD	Y		1
GGCGGCA	6	m4C	NC323_contig-120_10	1758	GGCGGCA	C	+	VGCHD	Y		0
GGCGGCA	6	m4C	H34_contig-120_2	36805	GGCGGCA	C	+	VGCHD	Y		0
GGCGGCA	6	m4C	NC317_contig-120_27	34782	GGCGGCA	C	+	VGCHD	Y		1
GGCGGCA	6	m4C	H34_NODE_54	65338	GGCGGCA	C	+	VGCHD	Y		1
GGCGGCA	6	m4C	H34_opera_contig_39	46561	GGCGGCA	C	+	VGCHD	Y		0
GGCGGCA	6	m4C	NC323_contig-120_18	67162	GGCGGCA	C	+	VGCHD	Y		0
GGCGGCA	6	m4C	H47_NODE_52	5612	GGCGGCA	C	+	VGCHD	Y		1
GGCGGCA	6	m4C	A01_contig_272_pilon	7124	GGCGGCA	C	+	VGCHD	Y		1
GGCGGCA	6	m4C	A01_contig_284_pilon	13970	GGCGGCA	C	+	VGCHD	Y		1
GGCGGCA	6	m4C	H47_contig-120_77	33768	GGCGGCA	C	+	VGCHD	Y		0
GGCGGCA	6	m4C	SK54_contig_312_pilon	42180	GGCGGCA	C	+	VGCHD	Y		1
GGCGGCA	6	m4C	DC23_opera_contig_54	22189	GGCGGCA	C	+	VGCHD	Y		1
GGCGGCA	6	m4C	NC150_opera_contig_15	31315	GGCGGCA	C	+	VGCHD	Y		1
GGCGGCA	6	m4C	NC151_contig_804_pilon	14885	GGCGGCA	C	+	VGCHD	Y		1
GGCGGCA	6	m4C	H34_opera_contig_39	47084	GGCGGCA	C	+	VGCHD	Y		0
GGCGGCA	6	m4C	H47_NODE_38	10945	GGCGGCA	C	+	VGCHD	Y		1
GGCGGCA	6	m4C	H10_contig-120_34	6800	GGCGGCA	C	+	VGCHD	Y		1
GGCGGCA	6	m4C	H11_contig-120_39	21764	GGCGGCA	C	+	VGCHD	Y		1
GGCGGCA	6	m4C	A09_NODE_8	93440	GGCGGCA	C	+	VGCHD	Y		0
GGCGGCA	6	m4C	H73_NODE_4	23352	GGCGGCA	C	+	VGCHD	Y		1
GGCGGCA	6	m4C	NCF041_NODE_70	15911	GGCGGCA	C	+	VGCHD	Y		1
GGCGGCA	6	m4C	H49_contig_167_pilon	18857	GGCGGCA	C	+	VGCHD	Y		1
GGCGGCA	6	m4C	H54_contig_188_pilon	41340	GGCGGCA	C	+	VGCHD	Y		1
GGCGGCA	6	m4C	H11_contig_101_pilon	15786	GGCGGCA	C	+	VGCHD	Y		1
GGCGGCA	6	m4C	H47_contig_278_pilon	13271	GGCGGCA	C	+	VGCHD	Y		1
GGCGGCA	6	m4C	B03_NODE_27	37523	GGCGGCA	C	+	VGCHD	Y		0
GGCGGCA	6	m4C	SK28_contig-120_26	10987	GGCGGCA	C	+	VGCHD	Y		1
GGCGGCA	6	m4C	H13_NODE_11	135302	GGCGGCA	C	+	VGCHD	Y		0
GGCGGCA	6	m4C	SK12_NODE_2	286815	GGCGGCA	C	+	VGCHD	Y		0
GGCGGCA	6	m4C	SK44_contig_717_pilon	5786	GGCGGCA	C	+	VGCHD	Y		1
GGCGGCA	6	m4C	H48_contig_403_pilon	11675	GGCGGCA	C	+	VGCHD	Y		1
GGCGGCA	6	m4C	NC151_NODE_3	111233	GGCGGCA	C	+	VGCHD	Y		1
GGCGGCA	6	m4C	H34_NODE_4	223189	GGCGGCA	C	+	VGCHD	Y		1
GGCGGCA	6	m4C	NC151_opera_contig_18	16821	GGCGGCA	C	+	VGCHD	Y		1
GGCGGCA	6	m4C	NC317_contig-120_32	5479	GGCGGCA	C	+	VGCHD	Y		1
GGCGGCA	6	m4C	NC150_NODE_45	25427	GGCGGCA	C	+	VGCHD	Y		1
GGCGGCA	6	m4C	NC185_NODE_90	26065	GGCGGCA	C	+	VGCHD	Y		0
GGCGGCA	6	m4C	NC317_NODE_44	26221	GGCGGCA	C	+	VGCHD	Y		0
GGCGGCA	6	m4C	QM01_contig_95	20944	GGCGGCA	C	+	VGCHD	Y		1
GGCGGCA	6	m4C	NC318_contig_199_pilon	23715	GGCGGCA	C	+	VGCHD	Y		1
GGCGGCA	6	m4C	SK27_contig-120_57	16719	GGCGGCA	C	+	VGCHD	Y		1
GGCGGCA	6	m4C	NC150_contig_596_pilon	40722	GGCGGCA	C	+	VGCHD	Y		1
GGCGGCA	6	m4C	H56_contig-120_33	14071	GGCGGCA	C	+	VGCHD	Y		1
GGCGGCA	6	m4C	NC317_contig_302_pilon	16428	GGCGGCA	C	+	VGCHD	Y		1
GGCGGCA	6	m4C	SK12_NODE_74	36231	GGCGGCA	C	+	VGCHD	Y		1
GGCGGCA	6	m4C	H13_contig-120_3	114319	GGCGGCA	C	+	VGCHD	Y		0
GGCGGCA	6	m4C	NCF044_contig_836_pilon	28173	GGCGGCA	C	+	VGCHD	Y		1
GGCGGCA	6	m4C	H01_contig_271_pilon	72512	GGCGGCA	C	+	VGCHD	Y		1
GGCGGCA	6	m4C	NC318_NODE_8	40421	GGCGGCA	C	+	VGCHD	Y		1
GGCGGCA	6	m4C	SK20_contig_883_pilon	15368	GGCGGCA	C	+	VGCHD	Y		1
GGCGGCA	6	m4C	H47_NODE_8	60874	GGCGGCA	C	+	VGCHD	Y		1
GGCGGCA	6	m4C	H13_NODE_2	459088	GGCGGCA	C	+	VGCHD	Y		0
GGCGGCA	6	m4C	NC151_NODE_45	33415	GGCGGCA	C	+	VGCHD	Y		1
GGCGGCA	6	m4C	NC317_contig-120_32	34320	GGCGGCA	C	+	VGCHD	Y		1
GGCGGCA	6	m4C	A16_contig_158_pilon	14958	GGCGGCA	C	+	VGCHD	Y		1
GGCGGCA	6	m4C	NCF004_NODE_56	35176	GGCGGCA	C	+	VGCHD	Y		1
GGCGGCA	6	m4C	H23_contig_122_pilon	27734	GGCGGCA	C	+	VGCHD	Y		1
GGCGGCA	6	m4C	NC323_contig-120_188	23856	GGCGGCA	C	+	VGCHD	Y		1
GGCGGCA	6	m4C	NCF106_contig_231_pilon	29426	GGCGGCA	C	+	VGCHD	Y		0
GGCGGCA	6	m4C	DC23_NODE_50	25268	GGCGGCA	C	+	VGCHD	Y		1
GGCGGCA	6	m4C	H11_NODE_23	19615	GGCGGCA	C	+	VGCHD	Y		1
GGCGGCA	6	m4C	H11_contig-120_23	15758	GGCGGCA	C	+	VGCHD	Y		1
GGCGGCA	6	m4C	A107_NODE_35	5778	GGCGGCA	C	+	VGCHD	Y		1
GGCGGCA	6	m4C	SK44_contig_1011_pilon	8152	GGCGGCA	C	+	VGCHD	Y		1
GGCGGCA	6	m4C	H34_NODE_3	213293	GGCGGCA	C	+	VGCHD	Y		1
GGCGGCA	6	m4C	H09_contig-120_117	11842	GGCGGCA	C	+	VGCHD	Y		1
GGCGGCA	6	m4C	H34_NODE_63	10335	GGCGGCA	C	+	VGCHD	Y		1
GGCGGCA	6	m4C	SK54_NODE_100	15082	GGCGGCA	C	+	VGCHD	Y		1
GGCGGCA	6	m4C	SK54_contig_817_pilon	9528	GGCGGCA	C	+	VGCHD	Y		1
GGCGGCA	6	m4C	H31_contig_120_pilon	18851	GGCGGCA	C	+	VGCHD	Y		1
GGCGGCA	6	m4C	DC13_NODE_121	11561	GGCGGCA	C	+	VGCHD	Y		1
GGCGGCA	6	m4C	H09_contig-120_78	18457	GGCGGCA	C	+	VGCHD	Y		1
GGCGGCA	6	m4C	NC317_contig_334_pilon	32501	GGCGGCA	C	+	VGCHD	Y		1
GGCGGCA	6	m4C	H46_NODE_6	90151	GGCGGCA	C	+	VGCHD	Y		0
GGCGGCA	6	m4C	DC05_contig_195_pilon	42661	GGCGGCA	C	+	VGCHD	Y		1
GGCGGCA	6	m4C	SK20_contig_798_pilon	11348	GGCGGCA	C	+	VGCHD	Y		1
GGCGGCA	6	m4C	H23_contig-120_38	43961	GGCGGCA	C	+	VGCHD	Y		1
GGCGGCA	6	m4C	H13_contig-120_3	50340	GGCGGCA	C	+	VGCHD	Y		0
GGCGGCA	6	m4C	NC151_contig-120_28	4946	GGCGGCA	C	+	VGCHD	Y		1
GGCGGCA	6	m4C	S06_contig-120_17	46071	GGCGGCA	C	+	VGCHD	Y		0
GGCGGCA	6	m4C	H69_contig_17_pilon	41381	GGCGGCA	C	+	VGCHD	Y		1
GGCGGCA	6	m4C	A11_contig_187_pilon	30829	GGCGGCA	C	+	VGCHD	Y		1
GGCGGCA	6	m4C	H23_contig_248_pilon	18623	GGCGGCA	C	+	VGCHD	Y		1
GGCGGCA	6	m4C	NC308_contig-120_14	24267	GGCGGCA	C	+	VGCHD	Y		0
GGCGGCA	6	m4C	H13_NODE_11	141016	GGCGGCA	C	+	VGCHD	Y		0
GGCGGCA	6	m4C	NC150_contig_118_pilon	118103	GGCGGCA	C	+	VGCHD	Y		1
GGCGGCA	6	m4C	SK43_NODE_156	15541	GGCGGCA	C	+	VGCHD	Y		1
GGCGGCA	6	m4C	NC323_contig-120_85	26125	GGCGGCA	C	+	VGCHD	Y		1
GGCGGCA	6	m4C	A107_NODE_21	38429	GGCGGCA	C	+	VGCHD	Y		1
GGCGGCA	6	m4C	SK43_contig_347_pilon	23860	GGCGGCA	C	+	VGCHD	Y		1
GGCGGCA	6	m4C	NC323_contig-120_106	11882	GGCGGCA	C	+	VGCHD	Y		1
GGCGGCA	6	m4C	A12_contig-120_17	33922	GGCGGCA	C	+	VGCHD	Y		1
GGCGGCA	6	m4C	A107_NODE_13	25804	GGCGGCA	C	+	VGCHD	Y		1
GGCGGCA	6	m4C	NC150_contig_349_pilon	35171	GGCGGCA	C	+	VGCHD	Y		1
GGCGGCA	6	m4C	H46_NODE_98	5294	GGCGGCA	C	+	VGCHD	Y		1
GGCGGCA	6	m4C	H47_NODE_99	26035	GGCGGCA	C	+	VGCHD	Y		1
GGCGGCA	6	m4C	SK28_contig-120_26	14337	GGCGGCA	C	+	VGCHD	Y		1
GGCGGCA	6	m4C	H11_contig_64_pilon	37126	GGCGGCA	C	+	VGCHD	Y		1
GGCGGCA	6	m4C	H31_contig_104_pilon	16303	GGCGGCA	C	+	VGCHD	Y		1
GGCGGCA	6	m4C	H22_NODE_7	111031	GGCGGCA	C	+	VGCHD	Y		1
GGCGGCA	6	m4C	H34_NODE_39	60694	GGCGGCA	C	+	VGCHD	Y		1
GGCGGCA	6	m4C	NC159_NODE_9	24956	GGCGGCA	C	+	VGCHD	Y		1
GGCGGCA	6	m4C	DC23_NODE_18	97400	GGCGGCA	C	+	VGCHD	Y		1
GGCGGCA	6	m4C	H34_NODE_7	31214	GGCGGCA	C	+	VGCHD	Y		1
GGCGGCA	6	m4C	H34_contig_705_pilon	5262	GGCGGCA	C	+	VGCHD	Y		1
GGCGGCA	6	m4C	NC317_NODE_44	26770	GGCGGCA	C	+	VGCHD	Y		0
GGCGGCA	6	m4C	H31_NODE_68	11443	GGCGGCA	C	+	VGCHD	Y		1
GGCGGCA	6	m4C	NC317_NODE_44	19788	GGCGGCA	C	+	VGCHD	Y		0
GGCGGCA	6	m4C	H31_opera_contig_42	15316	GGCGGCA	C	+	VGCHD	Y		1
GGCGGCA	6	m4C	NCF033_contig-120_60	38313	GGCGGCA	C	+	VGCHD	Y		1
GGCGGCA	6	m4C	NCF168_contig-120_24	23301	GGCGGCA	C	+	VGCHD	Y		1
GGCGGCA	6	m4C	H48_NODE_91	20878	GGCGGCA	C	+	VGCHD	Y		1
GGCGGCA	6	m4C	NC152_contig-120_27	22321	GGCGGCA	C	+	VGCHD	Y		1
GGCGGCA	6	m4C	SK20_NODE_5	36102	GGCGGCA	C	+	VGCHD	Y		1
GGCGGCA	6	m4C	H23_contig_268_pilon	24892	GGCGGCA	C	+	VGCHD	Y		1
GGCGGCA	6	m4C	H23_contig_268_pilon	6574	GGCGGCA	C	+	VGCHD	Y		1
GGCGGCA	6	m4C	DC13_NODE_45	4881	GGCGGCA	C	+	VGCHD	Y		1
GGCGGCA	6	m4C	H47_contig_273_pilon	9904	GGCGGCA	C	+	VGCHD	Y		1
GGCGGCA	6	m4C	SK20_NODE_55	11015	GGCGGCA	C	+	VGCHD	Y		0
GGCGGCA	6	m4C	NC173_NODE_1	117327	GGCGGCA	C	+	VGCHD	Y		0
GGCGGCA	6	m4C	H27_contig_249_pilon	28380	GGCGGCA	C	+	VGCHD	Y		1
GGCGGCA	6	m4C	SK03_contig-120_29	2784	GGCGGCA	C	+	VGCHD	Y		1
GGCGGCA	6	m4C	H34_contig-120_99	15064	GGCGGCA	C	+	VGCHD	Y		1
GGCGGCA	6	m4C	H31_NODE_31	19765	GGCGGCA	C	+	VGCHD	Y		1
GGCGGCA	6	m4C	QM01_contig_95	16189	GGCGGCA	C	+	VGCHD	Y		1
GGCGGCA	6	m4C	DC23_opera_contig_63	30310	GGCGGCA	C	+	VGCHD	Y		1
GGCGGCA	6	m4C	NC150_contig_349_pilon	36171	GGCGGCA	C	+	VGCHD	Y		1
GGCGGCA	6	m4C	H34_contig-120_0	250512	GGCGGCA	C	+	VGCHD	Y		0
GGCGGCA	6	m4C	A11_contig_153_pilon	65217	GGCGGCA	C	+	VGCHD	Y		1
GGCGGCA	6	m4C	H47_opera_contig_98	19931	GGCGGCA	C	+	VGCHD	Y		1
GGCGGCA	6	m4C	H47_NODE_79	7430	GGCGGCA	C	+	VGCHD	Y		1
GGCGGCA	6	m4C	DC05_NODE_30	12057	GGCGGCA	C	+	VGCHD	Y		0
GGCGGCA	6	m4C	H11_contig-120_23	17589	GGCGGCA	C	+	VGCHD	Y		1
GGCGGCA	6	m4C	H47_contig_293_pilon	10556	GGCGGCA	C	+	VGCHD	Y		1
GGCGGCA	6	m4C	H46_NODE_5	75633	GGCGGCA	C	+	VGCHD	Y		0
GGCGGCA	6	m4C	NC323_contig-120_10	38771	GGCGGCA	C	+	VGCHD	Y		0
GGCGGCA	6	m4C	S02_contig_880_pilon	7810	GGCGGCA	C	+	VGCHD	Y		1
GGCGGCA	6	m4C	H13_NODE_85	39324	GGCGGCA	C	+	VGCHD	Y		0
GGCGGCA	6	m4C	A09_NODE_8	87821	GGCGGCA	C	+	VGCHD	Y		0
GGCGGCA	6	m4C	H31_contig_113_pilon	23510	GGCGGCA	C	+	VGCHD	Y		1
GGCGGCA	6	m4C	H22_contig_169_pilon	9589	GGCGGCA	C	+	VGCHD	Y		1
GGCGGCA	6	m4C	NC152_NODE_13	37049	GGCGGCA	C	+	VGCHD	Y		1
GGCGGCA	6	m4C	SK08_contig-120_2	27285	GGCGGCA	C	+	VGCHD	Y		1
GGCGGCA	6	m4C	H34_contig-120_129	9641	GGCGGCA	C	+	VGCHD	Y		1
GGCGGCA	6	m4C	SK12_NODE_2	284809	GGCGGCA	C	+	VGCHD	Y		0
GGCGGCA	6	m4C	H48_contig-120_50	24303	GGCGGCA	C	+	VGCHD	Y		0
GGCGGCA	6	m4C	H13_contig-120_3	158479	GGCGGCA	C	+	VGCHD	Y		0
GGCGGCA	6	m4C	SK14_contig_19_pilon	19047	GGCGGCA	C	+	VGCHD	Y		0
GGCGGCA	6	m4C	H63_contig_22_pilon	160708	GGCGGCA	C	+	VGCHD	Y		0
GGCGGCA	6	m4C	H01_contig_271_pilon	37954	GGCGGCA	C	+	VGCHD	Y		1
GGCGGCA	6	m4C	H27_NODE_143	30061	GGCGGCA	C	+	VGCHD	Y		1
GGCGGCA	6	m4C	H34_contig-120_57	5525	GGCGGCA	C	+	VGCHD	Y		0
GGCGGCA	6	m4C	NCF044_NODE_70	34335	GGCGGCA	C	+	VGCHD	Y		1
GGCGGCA	6	m4C	H27_contig_249_pilon	28171	GGCGGCA	C	+	VGCHD	Y		1
GGCGGCA	6	m4C	NC151_contig_160_pilon	50020	GGCGGCA	C	+	VGCHD	Y		1
GGCGGCA	6	m4C	SK20_NODE_48	34394	GGCGGCA	C	+	VGCHD	Y		1
GGCGGCA	6	m4C	NC151_contig_787_pilon	24639	GGCGGCA	C	+	VGCHD	Y		1
GGCGGCA	6	m4C	H34_opera_contig_80	23795	GGCGGCA	C	+	VGCHD	Y		1
GGCGGCA	6	m4C	NC323_contig-120_18	14504	GGCGGCA	C	+	VGCHD	Y		0
GGCGGCA	6	m4C	H73_NODE_4	10063	GGCGGCA	C	+	VGCHD	Y		1
GGCGGCA	6	m4C	DC26_contig_261_pilon	34690	GGCGGCA	C	+	VGCHD	Y		0
GGCGGCA	6	m4C	A107_NODE_3	22038	GGCGGCA	C	+	VGCHD	Y		1
GGCGGCA	6	m4C	QM02_contig_229_pilon	49128	GGCGGCA	C	+	VGCHD	Y		0
GGCGGCA	6	m4C	SK20_contig_621_pilon	60860	GGCGGCA	C	+	VGCHD	Y		1
GGCGGCA	6	m4C	NC150_contig_596_pilon	20123	GGCGGCA	C	+	VGCHD	Y		1
GGCGGCA	6	m4C	H31_contig_104_pilon	15126	GGCGGCA	C	+	VGCHD	Y		1
GGCGGCA	6	m4C	NCF058_contig-120_40	30052	GGCGGCA	C	+	VGCHD	Y		1
GGCGGCA	6	m4C	SK28_contig-120_26	12981	GGCGGCA	C	+	VGCHD	Y		1
GGCGGCA	6	m4C	H34_contig-120_92	18279	GGCGGCA	C	+	VGCHD	Y		1
GGCGGCA	6	m4C	SK28_contig-120_26	13754	GGCGGCA	C	+	VGCHD	Y		1
GGCGGCA	6	m4C	H10_contig-120_34	6517	GGCGGCA	C	+	VGCHD	Y		1
GGCGGCA	6	m4C	NC317_contig-120_32	11735	GGCGGCA	C	+	VGCHD	Y		1
GGCGGCA	6	m4C	H34_NODE_122	11946	GGCGGCA	C	+	VGCHD	Y		1
GGCGGCA	6	m4C	H31_contig_54_pilon	8397	GGCGGCA	C	+	VGCHD	Y		1
GGCGGCA	6	m4C	H34_NODE_4	34941	GGCGGCA	C	+	VGCHD	Y		1
GGCGGCA	6	m4C	QM01_contig_22	40407	GGCGGCA	C	+	VGCHD	Y		0
GGCGGCA	6	m4C	DC23_NODE_43	15310	GGCGGCA	C	+	VGCHD	Y		1
GGCGGCA	6	m4C	S02_NODE_68	27956	GGCGGCA	C	+	VGCHD	Y		1
GGCGGCA	6	m4C	DC26_NODE_58	40230	GGCGGCA	C	+	VGCHD	Y		1
GGCGGCA	6	m4C	H12_contig_65_pilon	8997	GGCGGCA	C	+	VGCHD	Y		0
GGCGGCA	6	m4C	SK12_NODE_2	48815	GGCGGCA	C	+	VGCHD	Y		0
GGCGGCA	6	m4C	NCF044_contig-120_55	11673	GGCGGCA	C	+	VGCHD	Y		1
GGCGGCA	6	m4C	NCF171_NODE_2	29804	GGCGGCA	C	+	VGCHD	Y		1
GGCGGCA	6	m4C	H31_contig_118_pilon	24100	GGCGGCA	C	+	VGCHD	Y		1
GGCGGCA	6	m4C	H31_contig_100_pilon	32295	GGCGGCA	C	+	VGCHD	Y		1
GGCGGCA	6	m4C	H34_NODE_216	24124	GGCGGCA	C	+	VGCHD	Y		1
GGCGGCA	6	m4C	H34_contig-120_57	6576	GGCGGCA	C	+	VGCHD	Y		0
GGCGGCA	6	m4C	A09_NODE_8	84201	GGCGGCA	C	+	VGCHD	Y		0
GGCGGCA	6	m4C	SK44_contig-120_62	24535	GGCGGCA	C	+	VGCHD	Y		1
GGCGGCA	6	m4C	H34_NODE_214	366	GGCGGCA	C	+	VGCHD	Y		1
GGCGGCA	6	m4C	SK28_contig-120_2	30379	GGCGGCA	C	+	VGCHD	Y		1
GGCGGCA	6	m4C	H23_NODE_27	39529	GGCGGCA	C	+	VGCHD	Y		1
GGCGGCA	6	m4C	SK03_contig-120_29	3938	GGCGGCA	C	+	VGCHD	Y		1
GGCGGCA	6	m4C	H25_contig-120_29	21872	GGCGGCA	C	+	VGCHD	Y		1
GGCGGCA	6	m4C	H13_NODE_11	94028	GGCGGCA	C	+	VGCHD	Y		0
GGCGGCA	6	m4C	NC151_NODE_86	20397	GGCGGCA	C	+	VGCHD	Y		1
GGCGGCA	6	m4C	H27_contig-120_52	26233	GGCGGCA	C	+	VGCHD	Y		1
GGCGGCA	6	m4C	NC150_contig_349_pilon	36809	GGCGGCA	C	+	VGCHD	Y		1
GGCGGCA	6	m4C	SK54_contig_891_pilon	12219	GGCGGCA	C	+	VGCHD	Y		1
GGCGGCA	6	m4C	NC150_contig_349_pilon	36557	GGCGGCA	C	+	VGCHD	Y		1
GGCGGCA	6	m4C	NC317_NODE_71	25738	GGCGGCA	C	+	VGCHD	Y		1
GGCGGCA	6	m4C	H50_NODE_47	20022	GGCGGCA	C	+	VGCHD	Y		1
GGCGGCA	6	m4C	H31_contig_104_pilon	11918	GGCGGCA	C	+	VGCHD	Y		1
GGCGGCA	6	m4C	NC152_contig-120_27	31981	GGCGGCA	C	+	VGCHD	Y		1
GGCGGCA	6	m4C	H11_NODE_24	12763	GGCGGCA	C	+	VGCHD	Y		1
GGCGGCA	6	m4C	H09_contig-120_90	11826	GGCGGCA	C	+	VGCHD	Y		1
GGCGGCA	6	m4C	NC151_contig_618_pilon	32029	GGCGGCA	C	+	VGCHD	Y		1
GGCGGCA	6	m4C	H46_NODE_1	735907	GGCGGCA	C	+	VGCHD	Y		0
GGCGGCA	6	m4C	NC317_contig_347_pilon	11538	GGCGGCA	C	+	VGCHD	Y		1
GGCGGCA	6	m4C	A09_contig_13_pilon	112646	GGCGGCA	C	+	VGCHD	Y		0
GGCGGCA	6	m4C	NC317_contig_211_pilon	3158	GGCGGCA	C	+	VGCHD	Y		1
GGCGGCA	6	m4C	SK27_NODE_24	18879	GGCGGCA	C	+	VGCHD	Y		1
GGCGGCA	6	m4C	H50_contig-120_80	24191	GGCGGCA	C	+	VGCHD	Y		1
GGCGGCA	6	m4C	SK20_NODE_38	28287	GGCGGCA	C	+	VGCHD	Y		0
GGCGGCA	6	m4C	H31_NODE_68	29074	GGCGGCA	C	+	VGCHD	Y		1
GGCGGCA	6	m4C	H22_NODE_35	38141	GGCGGCA	C	+	VGCHD	Y		1
GGCGGCA	6	m4C	NC317_contig_258_pilon	16303	GGCGGCA	C	+	VGCHD	Y		0
GGCGGCA	6	m4C	NC185_NODE_116	16795	GGCGGCA	C	+	VGCHD	Y		1
GGCGGCA	6	m4C	NC317_contig-120_32	33589	GGCGGCA	C	+	VGCHD	Y		1
GGCGGCA	6	m4C	SK20_contig_1140_pilon	55091	GGCGGCA	C	+	VGCHD	Y		0
GGCGGCA	6	m4C	H34_NODE_11	164021	GGCGGCA	C	+	VGCHD	Y		1
GGCGGCA	6	m4C	NC151_NODE_14	38686	GGCGGCA	C	+	VGCHD	Y		0
GGCGGCA	6	m4C	H54_NODE_24	12863	GGCGGCA	C	+	VGCHD	Y		1
GGCGGCA	6	m4C	H49_opera_contig_41	14417	GGCGGCA	C	+	VGCHD	Y		1
GGCGGCA	6	m4C	H34_contig-120_99	4265	GGCGGCA	C	+	VGCHD	Y		1
GGCGGCA	6	m4C	NCF044_contig_82_pilon	12843	GGCGGCA	C	+	VGCHD	Y		1
GGCGGCA	6	m4C	SK03_contig-120_29	9834	GGCGGCA	C	+	VGCHD	Y		1
GGCGGCA	6	m4C	H12_contig-120_30	12273	GGCGGCA	C	+	VGCHD	Y		0
GGCGGCA	6	m4C	H34_NODE_107	36849	GGCGGCA	C	+	VGCHD	Y		0
GGCGGCA	6	m4C	NCF168_contig_66_pilon	2062	GGCGGCA	C	+	VGCHD	Y		1
GGCGGCA	6	m4C	SK51_contig_680_pilon	27699	GGCGGCA	C	+	VGCHD	Y		1
GGCGGCA	6	m4C	H47_contig_279_pilon	29736	GGCGGCA	C	+	VGCHD	Y		1
GGCGGCA	6	m4C	A107_NODE_45	14343	GGCGGCA	C	+	VGCHD	Y		1
GGCGGCA	6	m4C	A107_contig_77_pilon	26788	GGCGGCA	C	+	VGCHD	Y		1
GGCGGCA	6	m4C	NC210_opera_contig_1	65243	GGCGGCA	C	+	VGCHD	Y		1
GGCGGCA	6	m4C	H13_contig_139_pilon	44702	GGCGGCA	C	+	VGCHD	Y		1
GGCGGCA	6	m4C	H47_opera_contig_43	4131	GGCGGCA	C	+	VGCHD	Y		1
GGCGGCA	6	m4C	SK20_contig-120_59	22918	GGCGGCA	C	+	VGCHD	Y		1
GGCGGCA	6	m4C	NC317_NODE_60	13209	GGCGGCA	C	+	VGCHD	Y		1
GGCGGCA	6	m4C	DC23_NODE_110	14394	GGCGGCA	C	+	VGCHD	Y		1
GGCGGCA	6	m4C	NC151_contig_515_pilon	21140	GGCGGCA	C	+	VGCHD	Y		0
GGCGGCA	6	m4C	NC317_contig-120_32	16451	GGCGGCA	C	+	VGCHD	Y		1
GGCGGCA	6	m4C	H31_NODE_72	16832	GGCGGCA	C	+	VGCHD	Y		0
GGCGGCA	6	m4C	NC317_contig_343_pilon	25841	GGCGGCA	C	+	VGCHD	Y		1
GGCGGCA	6	m4C	S19_contig-120_2	41987	GGCGGCA	C	+	VGCHD	Y		1
GGCGGCA	6	m4C	H34_contig-120_0	78829	GGCGGCA	C	+	VGCHD	Y		0
GGCGGCA	6	m4C	NC317_contig_63_pilon	19125	GGCGGCA	C	+	VGCHD	Y		1
GGCGGCA	6	m4C	H13_contig-120_3	183840	GGCGGCA	C	+	VGCHD	Y		0
GGCGGCA	6	m4C	SK20_contig_1140_pilon	95976	GGCGGCA	C	+	VGCHD	Y		0
GGCGGCA	6	m4C	H19_NODE_111	23363	GGCGGCA	C	+	VGCHD	Y		1
GGCGGCA	6	m4C	DC23_contig-120_20	25255	GGCGGCA	C	+	VGCHD	Y		1
GGCGGCA	6	m4C	SK55_contig-120_25	2995	GGCGGCA	C	+	VGCHD	Y		1
GGCGGCA	6	m4C	DC23_NODE_65	1430	GGCGGCA	C	+	VGCHD	Y		1
GGCGGCA	6	m4C	NC150_contig_349_pilon	37895	GGCGGCA	C	+	VGCHD	Y		1
GGCGGCA	6	m4C	DC23_NODE_42	42363	GGCGGCA	C	+	VGCHD	Y		1
GGCGGCA	6	m4C	H31_contig-120_42	18638	GGCGGCA	C	+	VGCHD	Y		1
GGCGGCA	6	m4C	H22_contig_65_pilon	81082	GGCGGCA	C	+	VGCHD	Y		0
GGCGGCA	6	m4C	SK27_NODE_57	3994	GGCGGCA	C	+	VGCHD	Y		1
GGCGGCA	6	m4C	DC23_NODE_73	6973	GGCGGCA	C	+	VGCHD	Y		1
GGCGGCA	6	m4C	NC150_contig_645_pilon	17791	GGCGGCA	C	+	VGCHD	Y		1
GGCGGCA	6	m4C	H13_NODE_115	26141	GGCGGCA	C	+	VGCHD	Y		1
GGCGGCA	6	m4C	SK44_NODE_17	24268	GGCGGCA	C	+	VGCHD	Y		0
GGCGGCA	6	m4C	A13_NODE_80	17533	GGCGGCA	C	+	VGCHD	Y		1
GGCGGCA	6	m4C	NC317_contig-120_32	12166	GGCGGCA	C	+	VGCHD	Y		1
GGCGGCA	6	m4C	A107_NODE_3	10832	GGCGGCA	C	+	VGCHD	Y		1
GGCGGCA	6	m4C	H46_NODE_10	314471	GGCGGCA	C	+	VGCHD	Y		0
GGCGGCA	6	m4C	H34_NODE_216	19349	GGCGGCA	C	+	VGCHD	Y		1
GGCGGCA	6	m4C	SK44_opera_contig_6	102700	GGCGGCA	C	+	VGCHD	Y		0
GGCGGCA	6	m4C	SK44_opera_contig_103	33174	GGCGGCA	C	+	VGCHD	Y		0
GGCGGCA	6	m4C	H63_contig_25_pilon	95553	GGCGGCA	C	+	VGCHD	Y		0
GGCGGCA	6	m4C	DC13_opera_contig_9	10778	GGCGGCA	C	+	VGCHD	Y		1
GGCGGCA	6	m4C	H09_contig-120_179	15288	GGCGGCA	C	+	VGCHD	Y		0
GGCGGCA	6	m4C	H27_NODE_36	9146	GGCGGCA	C	+	VGCHD	Y		0
GGCGGCA	6	m4C	H12_contig-120_50	19681	GGCGGCA	C	+	VGCHD	Y		0
GGCGGCA	6	m4C	NC317_contig-120_32	33846	GGCGGCA	C	+	VGCHD	Y		1
GGCGGCA	6	m4C	H34_contig-120_110	12553	GGCGGCA	C	+	VGCHD	Y		0
GGCGGCA	6	m4C	H31_NODE_72	33324	GGCGGCA	C	+	VGCHD	Y		0
GGCGGCA	6	m4C	H31_contig_128_pilon	22163	GGCGGCA	C	+	VGCHD	Y		1
GGCGGCA	6	m4C	H22_NODE_35	38116	GGCGGCA	C	+	VGCHD	Y		1
GGCGGCA	6	m4C	NCF171_opera_contig_28	7397	GGCGGCA	C	+	VGCHD	Y		1
GGCGGCA	6	m4C	H22_contig_170_pilon	15746	GGCGGCA	C	+	VGCHD	Y		1
GGCGGCA	6	m4C	H54_contig_194_pilon	19411	GGCGGCA	C	+	VGCHD	Y		1
GGCGGCA	6	m4C	NC323_contig-120_30	15895	GGCGGCA	C	+	VGCHD	Y		0
GGCGGCA	6	m4C	DC23_NODE_49	10723	GGCGGCA	C	+	VGCHD	Y		1
GGCGGCA	6	m4C	NC317_contig_211_pilon	25961	GGCGGCA	C	+	VGCHD	Y		1
GGCGGCA	6	m4C	H34_contig-120_57	4145	GGCGGCA	C	+	VGCHD	Y		0
GGCGGCA	6	m4C	SK41_contig-120_31	24220	GGCGGCA	C	+	VGCHD	Y		1
GGCGGCA	6	m4C	SK12_NODE_3	189140	GGCGGCA	C	+	VGCHD	Y		0
GGCGGCA	6	m4C	H01_NODE_57	43912	GGCGGCA	C	+	VGCHD	Y		1
GGCGGCA	6	m4C	SK54_contig_798_pilon	35258	GGCGGCA	C	+	VGCHD	Y		1
GGCGGCA	6	m4C	SK43_contig_347_pilon	13769	GGCGGCA	C	+	VGCHD	Y		1
GGCGGCA	6	m4C	H31_NODE_38	11253	GGCGGCA	C	+	VGCHD	Y		1
GGCGGCA	6	m4C	H09_contig-120_78	11363	GGCGGCA	C	+	VGCHD	Y		1
GGCGGCA	6	m4C	NC150_contig_587_pilon	30057	GGCGGCA	C	+	VGCHD	Y		0
GGCGGCA	6	m4C	SK44_NODE_14	121916	GGCGGCA	C	+	VGCHD	Y		0
GGCGGCA	6	m4C	H46_NODE_6	524657	GGCGGCA	C	+	VGCHD	Y		0
GGCGGCA	6	m4C	SK44_contig_922_pilon	65730	GGCGGCA	C	+	VGCHD	Y		1
GGCGGCA	6	m4C	NC150_contig_349_pilon	39710	GGCGGCA	C	+	VGCHD	Y		1
GGCGGCA	6	m4C	NC151_contig_515_pilon	17876	GGCGGCA	C	+	VGCHD	Y		0
GGCGGCA	6	m4C	H34_contig_705_pilon	50485	GGCGGCA	C	+	VGCHD	Y		1
GGCGGCA	6	m4C	DC23_contig-120_47	38586	GGCGGCA	C	+	VGCHD	Y		1
GGCGGCA	6	m4C	NC317_contig_211_pilon	6913	GGCGGCA	C	+	VGCHD	Y		1
GGCGGCA	6	m4C	DC13_NODE_39	32456	GGCGGCA	C	+	VGCHD	Y		1
GGCGGCA	6	m4C	H34_contig-120_127	16563	GGCGGCA	C	+	VGCHD	Y		1
GGCGGCA	6	m4C	A107_NODE_31	4436	GGCGGCA	C	+	VGCHD	Y		1
GGCGGCA	6	m4C	H19_NODE_72	35930	GGCGGCA	C	+	VGCHD	Y		1
GGCGGCA	6	m4C	SK44_contig_716_pilon	34688	GGCGGCA	C	+	VGCHD	Y		1
GGCGGCA	6	m4C	NC173_contig-120_38	11221	GGCGGCA	C	+	VGCHD	Y		1
GGCGGCA	6	m4C	SK44_NODE_14	120101	GGCGGCA	C	+	VGCHD	Y		0
GGCGGCA	6	m4C	NC317_contig_290_pilon	10259	GGCGGCA	C	+	VGCHD	Y		1
GGCGGCA	6	m4C	DC23_opera_contig_82	8636	GGCGGCA	C	+	VGCHD	Y		1
GGCGGCA	6	m4C	H27_contig-120_27	26262	GGCGGCA	C	+	VGCHD	Y		1
GGCGGCA	6	m4C	H34_contig-120_57	22081	GGCGGCA	C	+	VGCHD	Y		0
GGCGGCA	6	m4C	H31_contig_128_pilon	22303	GGCGGCA	C	+	VGCHD	Y		1
GGCGGCA	6	m4C	NC317_contig_211_pilon	8972	GGCGGCA	C	+	VGCHD	Y		1
GGCGGCA	6	m4C	H28_contig_481_pilon	18347	GGCGGCA	C	+	VGCHD	Y		1
GGCGGCA	6	m4C	NCF044_contig_672_pilon	58538	GGCGGCA	C	+	VGCHD	Y		1
GGCGGCA	6	m4C	DC23_NODE_59	29477	GGCGGCA	C	+	VGCHD	Y		0
GGCGGCA	6	m4C	SK44_contig_717_pilon	1547	GGCGGCA	C	+	VGCHD	Y		1
GGCGGCA	6	m4C	NC151_NODE_98	15140	GGCGGCA	C	+	VGCHD	Y		1
GGCGGCA	6	m4C	NC323_contig-120_47	25411	GGCGGCA	C	+	VGCHD	Y		1
GGCGGCA	6	m4C	SK44_NODE_17	90659	GGCGGCA	C	+	VGCHD	Y		0
GGCGGCA	6	m4C	NC323_contig-120_188	15280	GGCGGCA	C	+	VGCHD	Y		1
GGCGGCA	6	m4C	H48_contig-120_37	28196	GGCGGCA	C	+	VGCHD	Y		1
GGCGGCA	6	m4C	DC23_contig-120_20	42611	GGCGGCA	C	+	VGCHD	Y		1
GGCGGCA	6	m4C	DC23_NODE_57	32049	GGCGGCA	C	+	VGCHD	Y		1
GGCGGCA	6	m4C	SK14_utg00000012_pilon	21446	GGCGGCA	C	+	VGCHD	Y		1
GGCGGCA	6	m4C	NC150_contig-120_43	17431	GGCGGCA	C	+	VGCHD	Y		1
GGCGGCA	6	m4C	NC150_contig_199_pilon	24606	GGCGGCA	C	+	VGCHD	Y		1
GGCGGCA	6	m4C	NC151_NODE_35	2400	GGCGGCA	C	+	VGCHD	Y		1
GGCGGCA	6	m4C	H34_contig-120_2	195456	GGCGGCA	C	+	VGCHD	Y		0
GGCGGCA	6	m4C	H34_contig_695_pilon	29030	GGCGGCA	C	+	VGCHD	Y		1
GGCGGCA	6	m4C	NC185_contig-120_8	50491	GGCGGCA	C	+	VGCHD	Y		0
GGCGGCA	6	m4C	H13_contig-120_3	139918	GGCGGCA	C	+	VGCHD	Y		0
GGCGGCA	6	m4C	H13_contig-120_3	126257	GGCGGCA	C	+	VGCHD	Y		0
GGCGGCA	6	m4C	NCF033_contig-120_60	39033	GGCGGCA	C	+	VGCHD	Y		1
GGCGGCA	6	m4C	SK44_NODE_96	41342	GGCGGCA	C	+	VGCHD	Y		1
GGCGGCA	6	m4C	H13_NODE_11	153954	GGCGGCA	C	+	VGCHD	Y		0
GGCGGCA	6	m4C	S02_NODE_68	14800	GGCGGCA	C	+	VGCHD	Y		1
GGCGGCA	6	m4C	H46_NODE_1	217088	GGCGGCA	C	+	VGCHD	Y		0
GGCGGCA	6	m4C	S05_contig-120_19	27848	GGCGGCA	C	+	VGCHD	Y		1
GGCGGCA	6	m4C	NC150_contig_608_pilon	26534	GGCGGCA	C	+	VGCHD	Y		0
GGCGGCA	6	m4C	NC150_NODE_61	39501	GGCGGCA	C	+	VGCHD	Y		1
GGCGGCA	6	m4C	SK51_tig00000002_pilon	15420	GGCGGCA	C	+	VGCHD	Y		1
GGCGGCA	6	m4C	H34_contig-120_107	30342	GGCGGCA	C	+	VGCHD	Y		1
GGCGGCA	6	m4C	SK43_contig-120_63	32217	GGCGGCA	C	+	VGCHD	Y		1
GGCGGCA	6	m4C	SK20_NODE_38	27202	GGCGGCA	C	+	VGCHD	Y		0
GGCGGCA	6	m4C	NC317_contig_258_pilon	17211	GGCGGCA	C	+	VGCHD	Y		0
GGCGGCA	6	m4C	DC13_NODE_39	30417	GGCGGCA	C	+	VGCHD	Y		1
GGCGGCA	6	m4C	S06_contig-120_17	9462	GGCGGCA	C	+	VGCHD	Y		0
GGCGGCA	6	m4C	H10_contig-120_55	4827	GGCGGCA	C	+	VGCHD	Y		1
GGCGGCA	6	m4C	NC323_contig-120_77	34435	GGCGGCA	C	+	VGCHD	Y		1
GGCGGCA	6	m4C	NC317_contig-120_32	35236	GGCGGCA	C	+	VGCHD	Y		1
GGCGGCA	6	m4C	H31_NODE_63	19614	GGCGGCA	C	+	VGCHD	Y		1
GGCGGCA	6	m4C	NC151_contig_855_pilon	28655	GGCGGCA	C	+	VGCHD	Y		1
GGCGGCA	6	m4C	A01_contig_252_pilon	19729	GGCGGCA	C	+	VGCHD	Y		1
GGCGGCA	6	m4C	SK08_NODE_30	16226	GGCGGCA	C	+	VGCHD	Y		1
GGCGGCA	6	m4C	NC151_contig_515_pilon	23718	GGCGGCA	C	+	VGCHD	Y		0
GGCGGCA	6	m4C	NC150_opera_contig_15	22477	GGCGGCA	C	+	VGCHD	Y		1
GGCGGCA	6	m4C	DC23_NODE_1	328586	GGCGGCA	C	+	VGCHD	Y		0
GGCGGCA	6	m4C	H50_contig_173_pilon	18133	GGCGGCA	C	+	VGCHD	Y		1
GGCGGCA	6	m4C	H73_NODE_49	11168	GGCGGCA	C	+	VGCHD	Y		1
GGCGGCA	6	m4C	H48_NODE_72	14156	GGCGGCA	C	+	VGCHD	Y		1
GGCGGCA	6	m4C	H01_contig-120_21	37865	GGCGGCA	C	+	VGCHD	Y		1
GGCGGCA	6	m4C	NCF004_NODE_64	6768	GGCGGCA	C	+	VGCHD	Y		1
GGCGGCA	6	m4C	H27_NODE_143	24045	GGCGGCA	C	+	VGCHD	Y		1
GGCGGCA	6	m4C	H65_contig_59_pilon	12855	GGCGGCA	C	+	VGCHD	Y		0
GGCGGCA	6	m4C	H34_contig-120_57	44863	GGCGGCA	C	+	VGCHD	Y		0
GGCGGCA	6	m4C	NC317_contig-120_32	9695	GGCGGCA	C	+	VGCHD	Y		1
GGCGGCA	6	m4C	H28_contig_504_pilon	9758	GGCGGCA	C	+	VGCHD	Y		1
GGCGGCA	6	m4C	A15_contig-120_6	2563	GGCGGCA	C	+	VGCHD	Y		1
GGCGGCA	6	m4C	DC23_NODE_1	17469	GGCGGCA	C	+	VGCHD	Y		0
GGCGGCA	6	m4C	SK47_contig-120_42	34996	GGCGGCA	C	+	VGCHD	Y		1
GGCGGCA	6	m4C	SK44_NODE_14	53770	GGCGGCA	C	+	VGCHD	Y		0
GGCGGCA	6	m4C	SK20_NODE_62	8456	GGCGGCA	C	+	VGCHD	Y		1
GGCGGCA	6	m4C	H19_contig_893_pilon	12001	GGCGGCA	C	+	VGCHD	Y		1
GGCGGCA	6	m4C	NC317_contig_56_pilon	4326	GGCGGCA	C	+	VGCHD	Y		1
GGCGGCA	6	m4C	H48_NODE_97	15883	GGCGGCA	C	+	VGCHD	Y		1
GGCGGCA	6	m4C	NC317_NODE_24	33667	GGCGGCA	C	+	VGCHD	Y		1
GGCGGCA	6	m4C	A01_opera_contig_18	29212	GGCGGCA	C	+	VGCHD	Y		1
GGCGGCA	6	m4C	NC151_contig_442_pilon	11045	GGCGGCA	C	+	VGCHD	Y		1
GGCGGCA	6	m4C	H34_NODE_63	1883	GGCGGCA	C	+	VGCHD	Y		1
GGCGGCA	6	m4C	NC317_contig-120_26	28382	GGCGGCA	C	+	VGCHD	Y		1
GGCGGCA	6	m4C	NC317_contig_312_pilon	11696	GGCGGCA	C	+	VGCHD	Y		1
GGCGGCA	6	m4C	H46_NODE_1	301395	GGCGGCA	C	+	VGCHD	Y		0
GGCGGCA	6	m4C	NC317_contig_63_pilon	7679	GGCGGCA	C	+	VGCHD	Y		1
GGCGGCA	6	m4C	H34_contig-120_137	25649	GGCGGCA	C	+	VGCHD	Y		1
GGCGGCA	6	m4C	H34_contig-120_161	8935	GGCGGCA	C	+	VGCHD	Y		1
GGCGGCA	6	m4C	NC151_contig_278_pilon	15699	GGCGGCA	C	+	VGCHD	Y		1
GGCGGCA	6	m4C	NCF051_contig-120_36	7586	GGCGGCA	C	+	VGCHD	Y		1
GGCGGCA	6	m4C	NC151_contig_515_pilon	58663	GGCGGCA	C	+	VGCHD	Y		0
GGCGGCA	6	m4C	NC318_NODE_39	27971	GGCGGCA	C	+	VGCHD	Y		1
GGCGGCA	6	m4C	A09_NODE_8	18065	GGCGGCA	C	+	VGCHD	Y		0
GGCGGCA	6	m4C	QM01_contig_135	53147	GGCGGCA	C	+	VGCHD	Y		1
GGCGGCA	6	m4C	H19_NODE_48	12937	GGCGGCA	C	+	VGCHD	Y		1
GGCGGCA	6	m4C	NCF044_contig_401_pilon	55651	GGCGGCA	C	+	VGCHD	Y		0
GGCGGCA	6	m4C	NC317_contig-120_32	2891	GGCGGCA	C	+	VGCHD	Y		1
GGCGGCA	6	m4C	NC317_NODE_24	8048	GGCGGCA	C	+	VGCHD	Y		1
GGCGGCA	6	m4C	A09_contig_13_pilon	88239	GGCGGCA	C	+	VGCHD	Y		0
GGCGGCA	6	m4C	NC152_contig_137_pilon	11814	GGCGGCA	C	+	VGCHD	Y		1
GGCGGCA	6	m4C	NCF031_contig-120_31	30026	GGCGGCA	C	+	VGCHD	Y		1
GGCGGCA	6	m4C	NC317_contig_211_pilon	23225	GGCGGCA	C	+	VGCHD	Y		1
GGCGGCA	6	m4C	DC23_opera_contig_54	27262	GGCGGCA	C	+	VGCHD	Y		1
GGCGGCA	6	m4C	NC151_contig_280_pilon	26300	GGCGGCA	C	+	VGCHD	Y		1
GGCGGCA	6	m4C	NC317_contig-120_32	22691	GGCGGCA	C	+	VGCHD	Y		1
GGCGGCA	6	m4C	NC317_contig_64_pilon	4942	GGCGGCA	C	+	VGCHD	Y		1
GGCGGCA	6	m4C	DC28_NODE_19	34640	GGCGGCA	C	+	VGCHD	Y		1
GGCGGCA	6	m4C	NC317_NODE_83	32141	GGCGGCA	C	+	VGCHD	Y		1
GGCGGCA	6	m4C	NC151_contig_524_pilon	27749	GGCGGCA	C	+	VGCHD	Y		0
GGCGGCA	6	m4C	NC317_contig-120_55	2483	GGCGGCA	C	+	VGCHD	Y		1
GGCGGCA	6	m4C	DC13_contig-120_30	5035	GGCGGCA	C	+	VGCHD	Y		1
GGCGGCA	6	m4C	H34_NODE_225	30148	GGCGGCA	C	+	VGCHD	Y		1
GGCGGCA	6	m4C	A09_NODE_67	1628	GGCGGCA	C	+	VGCHD	Y		1
GGCGGCA	6	m4C	H13_contig-120_3	221448	GGCGGCA	C	+	VGCHD	Y		0
GGCGGCA	6	m4C	NC151_contig_349_pilon	36578	GGCGGCA	C	+	VGCHD	Y		1
GGCGGCA	6	m4C	NC151_contig_804_pilon	11195	GGCGGCA	C	+	VGCHD	Y		1
GGCGGCA	6	m4C	NC151_NODE_3	29584	GGCGGCA	C	+	VGCHD	Y		1
GGCGGCA	6	m4C	DC28_NODE_58	8240	GGCGGCA	C	+	VGCHD	Y		1
GGCGGCA	6	m4C	NC151_contig_700_pilon	65883	GGCGGCA	C	+	VGCHD	Y		1
GGCGGCA	6	m4C	NC150_contig_565_pilon	38182	GGCGGCA	C	+	VGCHD	Y		1
GGCGGCA	6	m4C	SK44_NODE_17	95327	GGCGGCA	C	+	VGCHD	Y		0
GGCGGCA	6	m4C	SK54_contig_242_pilon	27541	GGCGGCA	C	+	VGCHD	Y		0
GGCGGCA	6	m4C	NC323_contig-120_10	67000	GGCGGCA	C	+	VGCHD	Y		0
GGCGGCA	6	m4C	NC317_contig_211_pilon	40890	GGCGGCA	C	+	VGCHD	Y		1
GGCGGCA	6	m4C	NC323_contig-120_18	12959	GGCGGCA	C	+	VGCHD	Y		0
GGCGGCA	6	m4C	NCF168_contig_279_pilon	33608	GGCGGCA	C	+	VGCHD	Y		1
GGCGGCA	6	m4C	NC151_NODE_35	42832	GGCGGCA	C	+	VGCHD	Y		1
GGCGGCA	6	m4C	SK41_contig-120_1	84330	GGCGGCA	C	+	VGCHD	Y		1
GGCGGCA	6	m4C	A01_NODE_46	28497	GGCGGCA	C	+	VGCHD	Y		1
GGCGGCA	6	m4C	NC173_contig-120_38	8292	GGCGGCA	C	+	VGCHD	Y		1
GGCGGCA	6	m4C	NC317_contig_249_pilon	17358	GGCGGCA	C	+	VGCHD	Y		1
GGCGGCA	6	m4C	H34_NODE_104	19005	GGCGGCA	C	+	VGCHD	Y		1
GGCGGCAA	2	m4C	DC23_opera_contig_3	48018	GGCGGCAA	G	-	VGCHD	Y		0
GGCGGCAA	2	m4C	DC23_NODE_1	394143	GGCGGCAA	G	-	VGCHD	Y		0
GGCGGCAA	2	m4C	DC23_NODE_16	8195	GGCGGTAA	G	-	VGCHD	Y		1
GGCGGCAA	2	m4C	NC318_NODE_21	25698	GGCGGTAA	G	-	VGCHD	Y		1
GGCGGCAA	2	m4C	H01_contig_1388_pilon	14651	GGCGGCAA	G	-	VGCHD	Y		1
GGCGGCAA	2	m4C	SK27_contig-120_13	46837	GGCGGTAA	G	-	VGCHD	Y		1
GGCGGCAA	2	m4C	DC23_NODE_1	46658	GGCGGTAA	G	-	VGCHD	Y		0
GGCGGCAA	2	m4C	DC23_NODE_18	73062	GGCGGCAG	G	-	VGCHD	Y		1
GGCGGCAA	2	m4C	NCF041_NODE_47	50078	GGCGGCGA	G	-	VGCHD	Y		1
GGCGGCAA	2	m4C	A08_contig_44_pilon	71335	GGCGGCAA	G	-	VGCHD	Y		1
GGCGGCAA	2	m4C	DC23_NODE_13	68432	GGCGGCAA	G	-	VGCHD	Y		1
GGCGGCAA	2	m4C	SK03_contig_272_pilon	30666	GGCGGCAT	G	-	VGCHD	Y		1
GGCGGCAA	2	m4C	SK03_contig-120_29	4991	GGCGGCAT	G	-	VGCHD	Y		1
GGCGGCAA	2	m4C	DC23_contig-120_67	13034	GGCGGCAA	G	-	VGCHD	Y		1
GGCGGCAA	2	m4C	DC23_NODE_1	211641	GGCGGCAA	G	-	VGCHD	Y		0
GGCGGCAA	2	m4C	DC23_NODE_7	180253	GGCGGCAA	G	-	VGCHD	Y		1
GGCGGCAA	2	m4C	SK08_contig-120_0	94880	GGCGGTAA	G	-	VGCHD	Y		1
GGCGGCAA	2	m4C	SK03_contig_215_pilon	12612	GGCGGCAA	G	-	VGCHD	Y		1
GGCGGCAA	2	m4C	NC323_contig-120_5	94309	GGCGGTAA	G	-	VGCHD	Y		1
GGCGGCAA	2	m4C	H12_contig_49_pilon	36021	GGCGGCAA	G	-	VGCHD	Y		1
GGCGGCAA	2	m4C	NC317_NODE_68	25077	GGCGGCAA	G	-	VGCHD	Y		1
GGCGGCAA	2	m4C	NC317_contig_330_pilon	20524	GGCGGTAA	G	-	VGCHD	Y		1
GGCGGCAA	2	m4C	SK03_contig_215_pilon	13744	GGCGGCGA	G	-	VGCHD	Y		1
GGCGGCAA	2	m4C	DC23_NODE_1	254932	GGCGGTAA	G	-	VGCHD	Y		0
GGCGGCAA	2	m4C	DC23_NODE_67	15244	GGCGGCAT	G	-	VGCHD	Y		1
GGCGGCAA	2	m4C	SK03_contig-120_29	2677	GGCGGCAT	G	-	VGCHD	Y		1
GGCGGCAA	2	m4C	DC23_NODE_1	39888	GGCGGCAA	G	-	VGCHD	Y		0
GGCGGCAA	2	m4C	H34_contig-120_118	25369	GGCGGCAT	G	-	VGCHD	Y		1
GGCGGCAA	2	m4C	DC23_NODE_34	68202	GGCGGCTA	G	-	VGCHD	Y		1
GGCGGCAA	2	m4C	H46_NODE_51	49000	GGCGGTAA	G	-	VGCHD	Y		1
GGCGGCAA	2	m4C	DC23_NODE_110	819	GGCGGCAG	G	-	VGCHD	Y		1
GGCGGCAA	2	m4C	H50_NODE_2	1423	GGCGGCAA	G	-	VGCHD	Y		0
GGCGGCAA	2	m4C	NCF031_contig-120_31	15751	GGCGGCTA	G	-	VGCHD	Y		1
GGCGGCAA	2	m4C	H41_contig-120_14	14901	GGCGGCAT	G	-	VGCHD	Y		1
GGCGGCAA	2	m4C	NC199_contig-120_2	37580	GGCGGTAA	G	-	VGCHD	Y		0
GGCGGCAA	2	m4C	SK03_NODE_22	23468	AGCGGCAA	G	-	VGCHD	Y		1
GGCGGCAA	2	m4C	DC23_opera_contig_56	29431	GGCGGCAT	G	-	VGCHD	Y		1
GGCGGCAA	2	m4C	DC23_contig-120_61	16244	GGCGGCAG	G	-	VGCHD	Y		1
GGCGGCAA	2	m4C	DC23_opera_contig_2	30180	GGCGGCAG	G	-	VGCHD	Y		1
GGCGGCAA	2	m4C	DC23_contig-120_49	4616	GGCGGCAA	G	-	VGCHD	Y		1
GGCGGCAA	2	m4C	DC23_NODE_65	16895	GGCGGCTA	G	-	VGCHD	Y		1
GGCGGCAA	2	m4C	SK54_NODE_5	56245	GGCGGCAT	G	-	VGCHD	Y		1
GGCGGCAA	2	m4C	DC23_NODE_69	17931	GGCGGCTA	G	-	VGCHD	Y		1
GGCGGCAA	2	m4C	H14_contig-120_30	12652	GGCGGCAG	G	-	VGCHD	Y		1
GGCGGCAA	2	m4C	A13_NODE_4	64415	GGCGGCAT	G	-	VGCHD	Y		1
GGCGGCAA	2	m4C	DC23_contig-120_0	226871	GGCGGCAG	G	-	VGCHD	Y		0
GGCGGCAA	2	m6A	SK02_opera_contig_31	29120	GACGGCAA	A	+	VGCHD	Y		1
GGCGGCAA	2	m6A	SK02_contig_90_pilon	4757	GACGGCAA	A	+	VGCHD	Y		1
GGCGGCAA	2	m6A	H63_contig_22_pilon	54380	GACGGCAA	A	+	VGCHD	Y		0
GGCGGCAA	2	m6A	NCF106_NODE_15	12072	GTCGGCAA	T	-	VGCHD	Y		1
GGCGGCAA	2	m6A	SK02_contig_90_pilon	8992	GACGGCAA	A	+	VGCHD	Y		1
GGCGGCAA	2	m6A	SK02_contig_90_pilon	36747	GACGGCAA	A	+	VGCHD	Y		1
GGCGGCAA	2	m6A	SK02_contig_90_pilon	38319	GACGGCAA	A	+	VGCHD	Y		1
GGCGGCAA	2	m6A	H63_contig_25_pilon	6234	GACGGCAA	A	+	VGCHD	Y		0
GGCGGCAA	2	m6A	SK22_contig_37_pilon	37374	GACGGCAA	A	+	VGCHD	Y		1
GGCGGCAA	2	m6A	SK02_contig_90_pilon	4621	GACGGCAA	A	+	VGCHD	Y		1
GGCGGCAA	2	m6A	SK02_contig_90_pilon	10958	GACGGCAA	A	+	VGCHD	Y		1
GGCGGCAA	2	m6A	SK02_contig_90_pilon	41828	GTCGGCAA	T	-	VGCHD	Y		1
GGCGGCAA	2	m6A	S05_contig-120_23	28001	GACGGCAA	A	+	VGCHD	Y		1
GGCGGCAA	2	m6A	SK22_contig_37_pilon	32875	GACGGCAA	A	+	VGCHD	Y		1
GGCGGCAA	2	m6A	SK22_contig_37_pilon	8091	GACGGCAA	A	+	VGCHD	Y		1
GGCGGCAA	2	m6A	SK02_contig_90_pilon	14249	GACGGCAA	A	+	VGCHD	Y		1
GGCGGCAA	2	m6A	SK22_contig_37_pilon	26904	GTCGGCAA	T	-	VGCHD	Y		1
GGCGGCAA	2	m6A	H34_contig_150_pilon	106622	GTCGGCAA	T	-	VGCHD	Y		1
GGCGGCAA	2	m6A	NC317_NODE_1	35506	GTCGGCAA	T	-	VGCHD	Y		1
GGCGGCAA	2	m6A	H34_contig_476_pilon	9753	GTCGGCAA	T	-	VGCHD	Y		1
GGCGGCAA	3	m4C	SK05_contig-120_41	10973	GGCGGCAG	C	+	VGCHD	Y		1
GGCGGCAA	3	m4C	DC23_contig-120_50	35298	GGCGGCAT	C	+	VGCHD	Y		1
GGCGGCAA	3	m4C	SK03_contig-120_29	23475	GGCGGCAT	C	+	VGCHD	Y		1
GGCGGCAA	3	m4C	H47_NODE_52	12136	GGCGGCAG	C	+	VGCHD	Y		1
GGCGGCAA	3	m4C	SK03_contig-120_13	41244	GGCGGCAT	C	+	VGCHD	Y		1
GGCGGCAA	3	m4C	SK51_contig_710_pilon	38629	GGCGGCAG	C	+	VGCHD	Y		1
GGCGGCAA	3	m4C	H46_NODE_51	1208	GGCGGCAC	C	+	VGCHD	Y		1
GGCGGCAA	3	m4C	DC23_NODE_46	11296	GGCGGCAT	C	+	VGCHD	Y		1
GGCGGCAA	3	m4C	NC152_NODE_25	6802	GGCGGCAA	C	+	VGCHD	Y		0
GGCGGCAA	3	m4C	DC13_NODE_2	154843	GGCGGCAC	C	+	VGCHD	Y		1
GGCGGCAA	3	m4C	DC23_contig-120_20	6711	GGCGGCAG	C	+	VGCHD	Y		1
GGCGGCAA	3	m4C	DC23_opera_contig_4	52906	GGCGGCAG	C	+	VGCHD	Y		0
GGCGGCAA	3	m4C	DC23_NODE_17	74945	GGCGGCAT	C	+	VGCHD	Y		1
GGCGGCAA	3	m4C	SK03_contig-120_29	8722	GGCGGCAT	C	+	VGCHD	Y		1
GGCGGCAA	3	m4C	DC23_NODE_42	18039	GGCGGCAT	C	+	VGCHD	Y		1
GGCGGCAA	3	m4C	DC23_contig-120_4	78611	GGCGGCAA	C	+	VGCHD	Y		1
GGCGGCAA	3	m4C	DC23_contig-120_20	48991	GGCGGCAA	C	+	VGCHD	Y		1
GGCGGCAA	3	m4C	QM01_contig_135	34116	GGCGGCAA	C	+	VGCHD	Y		1
GGCGGCAA	3	m4C	SK03_NODE_49	22590	GGCGGCTA	C	+	VGCHD	Y		1
GGCGGCAA	3	m4C	DC23_NODE_46	11566	GGCGGCAG	C	+	VGCHD	Y		1
GGCGGCAA	3	m4C	SK27_contig-120_13	41550	GGCGGCAA	C	+	VGCHD	Y		1
GGCGGCAA	3	m4C	DC23_NODE_1	165141	GGCGGCAA	C	+	VGCHD	Y		0
GGCGGCAA	3	m4C	H14_contig-120_30	2713	GGCGGCAA	C	+	VGCHD	Y		1
GGCGGCAA	3	m4C	DC23_contig-120_1	229903	GGCGGCAT	C	+	VGCHD	Y		1
GGCGGCAA	3	m4C	H41_contig-120_14	33493	GGCGGCAT	C	+	VGCHD	Y		1
GGCGGCAA	3	m4C	H12_contig-120_89	7542	GGCGGCAG	C	+	VGCHD	Y		1
GGCGGCAA	3	m4C	NC323_contig-120_91	21694	GGCGGCAG	C	+	VGCHD	Y		1
GGCGGCAA	3	m4C	DC23_opera_contig_67	8723	GGCGGCAG	C	+	VGCHD	Y		1
GGCGGCAA	3	m4C	DC23_NODE_31	18361	GGCGGCAA	C	+	VGCHD	Y		1
GGCGGCAA	3	m4C	DC23_NODE_63	7792	GGCGGCAT	C	+	VGCHD	Y		1
GGCGGCAA	3	m4C	NCF098_contig-120_13	37536	GGCGGTAA	C	+	VGCHD	Y		1
GGCGGCAA	3	m4C	SK03_contig_265_pilon	30358	GGCGGCAT	C	+	VGCHD	Y		1
GGCGGCAA	3	m4C	DC23_opera_contig_82	472	GGCGGCAA	C	+	VGCHD	Y		1
GGCGGCAA	3	m4C	H69_contig_8_pilon	16054	GGCGGCAC	C	+	VGCHD	Y		1
GGCGGCAA	3	m4C	H48_opera_contig_16	29866	GGCGGTAA	C	+	VGCHD	Y		1
GGCGGCAA	3	m4C	NC318_NODE_21	20009	GGCGGCAT	C	+	VGCHD	Y		1
GGCGGCAA	3	m4C	H34_contig-120_118	14925	GGCGGTAA	C	+	VGCHD	Y		1
GGCGGCAA	3	m4C	H50_opera_contig_40	24463	GGCGGCAA	C	+	VGCHD	Y		1
GGCGGCAA	3	m4C	H46_NODE_51	8173	GGCGGCAA	C	+	VGCHD	Y		1
GGCGGCAA	3	m4C	H22_NODE_39	18252	GGCGGCAT	C	+	VGCHD	Y		1
GGCGGCAA	3	m4C	DC23_NODE_115	677	GGCGGCAG	C	+	VGCHD	Y		1
GGCGGCAA	3	m4C	SK03_NODE_30	37888	GGCGGCGA	C	+	VGCHD	Y		1
GGCGGCAA	3	m4C	SK03_contig-120_2	14855	AGCGGCAA	C	+	VGCHD	Y		1
GGCGGCAA	3	m4C	DC23_NODE_23	72597	GGCGGTAA	C	+	VGCHD	Y		1
GGCGGCAA	3	m4C	DC23_NODE_1	102004	GGCGGCAA	C	+	VGCHD	Y		0
GGCGGCAA	3	m4C	SK20_opera_contig_70	25882	GGCGGCAA	C	+	VGCHD	Y		1
GGCGGCAA	3	m4C	SK20_contig_883_pilon	1629	GGCGGCAA	C	+	VGCHD	Y		1
GGCGGCAA	3	m4C	DC23_NODE_1	439762	GGCGGCAG	C	+	VGCHD	Y		0
GGCGGCAA	3	m4C	DC23_contig-120_49	22902	GGCGGCAA	C	+	VGCHD	Y		1
GGCGGCAA	3	m4C	QM02_contig-120_10	31672	GGCGGCAT	C	+	VGCHD	Y		1
GGCGGCAA	3	m4C	DC23_NODE_42	50975	GGCGGCAA	C	+	VGCHD	Y		1
GGCGGCAA	3	m4C	NC317_NODE_68	27533	GGCGGCAG	C	+	VGCHD	Y		1
GGCGGCAA	3	m4C	H65_contig_20_pilon	1771	GGCGGCAG	C	+	VGCHD	Y		0
GGCGGCAA	3	m4C	SK22_NODE_41	24173	AGCGGCAA	C	+	VGCHD	Y		1
GGCGGCAA	3	m4C	DC26_contig_23_pilon	30727	AGCGGCGA	C	+	VGCHD	Y		0
GGCGGCAA	3	m4C	NC318_NODE_21	2071	GGCGGCAT	C	+	VGCHD	Y		1
GGCGGCAA	3	m4C	B03_NODE_17	47234	GGCGGCAT	C	+	VGCHD	Y		1
GGCGGCAA	3	m4C	DC23_contig-120_48	16855	GGCGGTAA	C	+	VGCHD	Y		1
GGCGGCAA	3	m4C	A13_NODE_47	24964	GGCGGCAT	C	+	VGCHD	Y		1
GGCGGCAA	3	m4C	H12_contig-120_89	7945	GGCGGCAA	C	+	VGCHD	Y		1
GGCGGCAA	3	m4C	SK44_NODE_12	3120	GGCGGCAT	C	+	VGCHD	Y		1
GGCGGCAA	3	m4C	NCF044_NODE_138	23385	GGCGGCAT	C	+	VGCHD	Y		1
GGCGGCAA	3	m4C	DC23_opera_contig_80	24118	GGCGGTAA	C	+	VGCHD	Y		1
GGCGGCAA	3	m4C	SK03_contig-120_19	30194	AGCGGCAA	C	+	VGCHD	Y		1
GGCGGCAA	3	m4C	DC23_contig-120_49	37252	GGCGGCTA	C	+	VGCHD	Y		1
GGCGGCAA	3	m4C	DC23_NODE_1	243057	GGCGGTAA	C	+	VGCHD	Y		0
GGCGGCAA	3	m4C	DC23_NODE_94	21897	GGCGGTAA	C	+	VGCHD	Y		1
GGCGGCAA	3	m4C	DC23_contig-120_0	161532	GGCGGTAA	C	+	VGCHD	Y		0
GGCGGCAA	3	m4C	DC23_contig-120_61	22972	GGCGGCAA	C	+	VGCHD	Y		1
GGCGGCAA	3	m4C	SK03_NODE_22	30221	AGCGGCAA	C	+	VGCHD	Y		1
GGCGGCAA	3	m4C	DC23_contig-120_0	29276	GGCGGCTA	C	+	VGCHD	Y		0
GGCGGCAA	3	m4C	S02_contig_797_pilon	83012	GGCGGCAA	C	+	VGCHD	Y		1
GGCGGCAA	3	m4C	NC323_contig-120_91	3588	GGCGGCAA	C	+	VGCHD	Y		1
GGCGGCAA	3	m4C	QM08_NODE_60	12598	GGCGGTAA	C	+	VGCHD	Y		1
GGCGGCAA	3	m4C	DC23_NODE_62	25283	GGCGGCAA	C	+	VGCHD	Y		1
GGCGGCAA	3	m4C	H69_contig-120_10	21159	GGCGGTAA	C	+	VGCHD	Y		1
GGCGGCAA	3	m4C	NC185_contig-120_40	43731	GGCGGCAT	C	+	VGCHD	Y		0
GGCGGCAA	4	m4C	DC23_NODE_30	13700	GGCGGCAT	G	-	VGCHD	Y		1
GGCGGCAA	4	m4C	H02_NODE_1	204097	GGCGGTAA	G	-	VGCHD	Y		0
GGCGGCAA	4	m4C	DC23_NODE_13	5185	GGCGGTAA	G	-	VGCHD	Y		1
GGCGGCAA	4	m4C	DC23_NODE_17	46471	GGCGGCTA	G	-	VGCHD	Y		1
GGCGGCAA	4	m4C	DC23_NODE_17	5353	GGCGGCAG	G	-	VGCHD	Y		1
GGCGGCAA	4	m4C	DC23_NODE_201	4884	GGCGGCAA	G	-	VGCHD	Y		1
GGCGGCAA	4	m4C	DC23_NODE_18	75639	GGCGGCAA	G	-	VGCHD	Y		1
GGCGGCAA	4	m4C	A13_NODE_17	40277	GGCGGCAA	G	-	VGCHD	Y		1
GGCGGCAA	4	m4C	DC23_NODE_50	41503	GGCGGCAA	G	-	VGCHD	Y		1
GGCGGCAA	4	m4C	SML01_contig-120_0	50255	GGCGGTAA	G	-	VGCHD	Y		1
GGCGGCAA	4	m4C	DC23_contig-120_0	93304	GGCGGTAA	G	-	VGCHD	Y		0
GGCGGCAA	4	m4C	DC23_NODE_9	38278	GGCGGCAA	G	-	VGCHD	Y		0
GGCGGCAA	4	m4C	H46_NODE_51	50061	GGCGGCAT	G	-	VGCHD	Y		1
GGCGGCAA	4	m4C	DC23_NODE_18	33425	GGCGGTAA	G	-	VGCHD	Y		1
GGCGGCAA	4	m4C	DC23_NODE_66	32585	GGCGGCAT	G	-	VGCHD	Y		1
GGCGGCAA	4	m4C	H11_utg00000002_pilon	16192	GGCGGTAA	G	-	VGCHD	Y		1
GGCGGCAA	4	m4C	SK27_contig-120_13	52022	GGCGGCAG	G	-	VGCHD	Y		1
GGCGGCAA	4	m4C	H31_utg00000002_pilon	47029	GGCGGCAG	G	-	VGCHD	Y		1
GGCGGCAA	4	m4C	H40_contig-120_10	39892	GGCGGCAT	G	-	VGCHD	Y		1
GGCGGCAA	4	m4C	H12_NODE_94	14110	GGCGGCAG	G	-	VGCHD	Y		1
GGCGGCAA	4	m4C	NC308_NODE_20	24891	GGCGGCAA	G	-	VGCHD	Y		0
GGCGGCAA	4	m4C	DC26_contig_748_pilon	17056	GGCGGTAA	G	-	VGCHD	Y		1
GGCGGCAA	5	m4C	H41_contig-120_14	11332	GGCGGTAA	G	-	VGCHD	Y		1
GGCGGCAA	5	m4C	DC23_contig-120_30	21697	GGCGGCTA	G	-	VGCHD	Y		1
GGCGGCAA	5	m4C	DC23_NODE_50	41502	GGCGGCAA	G	-	VGCHD	Y		1
GGCGGCAA	5	m4C	DC23_contig-120_145	14594	GGCGGCTA	G	-	VGCHD	Y		1
GGCGGCAA	5	m4C	H10_contig-120_25	16995	GGCGGCAA	G	-	VGCHD	Y		1
GGCGGCAA	5	m4C	DC23_contig-120_30	41988	GGCGGTAA	G	-	VGCHD	Y		1
GGCGGCAA	5	m4C	NCF168_contig_261_pilon	42047	GGCGGCAA	G	-	VGCHD	Y		1
GGCGGCAA	5	m4C	DC23_NODE_139	17856	GGCGGCAA	G	-	VGCHD	Y		1
GGCGGCAA	5	m4C	A11_contig_171_pilon	81080	GGCGGCAG	G	-	VGCHD	Y		1
GGCGGCAA	5	m4C	DC23_opera_contig_62	24446	GGCGGCAT	G	-	VGCHD	Y		1
GGCGGCAA	5	m4C	DC23_NODE_15	54566	GGCGGTAA	G	-	VGCHD	Y		1
GGCGGCAA	5	m4C	SK03_NODE_12	47636	GGCGGCAT	G	-	VGCHD	Y		1
GGCGGCAA	5	m4C	DC23_contig-120_0	6345	GGCGGTAA	G	-	VGCHD	Y		0
GGCGGCAA	5	m4C	DC23_NODE_17	17847	GGCGGCAA	G	-	VGCHD	Y		1
GGCGGCAA	5	m4C	SK03_NODE_49	17864	GGCGGCGA	G	-	VGCHD	Y		1
GGCGGCAA	5	m4C	NCF051_contig-120_44	13723	GGCGGCAG	G	-	VGCHD	Y		1
GGCGGCAA	5	m4C	SK03_contig-120_29	14063	GGCGGCGA	G	-	VGCHD	Y		1
GGCGGCAA	5	m4C	DC23_contig-120_48	12221	GGCGGCAT	G	-	VGCHD	Y		1
GGCGGCAA	5	m4C	SK12_NODE_2	67284	GGCGGCAA	G	-	VGCHD	Y		0
GGCGGCAA	5	m4C	DC23_NODE_67	15247	GGCGGCAT	G	-	VGCHD	Y		1
GGCGGCAA	5	m4C	DC23_NODE_95	8089	GGCGGCTA	G	-	VGCHD	Y		1
GGCGGCAA	5	m4C	DC26_contig_792_pilon	7436	GGCGGCAG	G	-	VGCHD	Y		1
GGCGGCAA	5	m4C	H12_NODE_94	14109	GGCGGCAG	G	-	VGCHD	Y		1
GGCGGCAA	5	m4C	H65_ctg00000002_pilon	18297	GGCGGCAG	G	-	VGCHD	Y		1
GGCGGCAA	5	m4C	DC23_NODE_1	15793	GGCGGCAA	G	-	VGCHD	Y		0
GGCGGCAA	5	m4C	DC23_NODE_201	4883	GGCGGCAA	G	-	VGCHD	Y		1
GGCGGCAA	5	m4C	H54_contig_196_pilon	21181	GGCGGCAG	G	-	VGCHD	Y		0
GGCGGCAA	6	m4C	DC23_NODE_37	59108	GGCGGCAT	C	+	VGCHD	Y		1
GGCGGCAA	6	m4C	NCF051_contig-120_44	13722	GGCGGCAG	C	+	VGCHD	Y		1
GGCGGCAA	6	m4C	SK44_contig_985_pilon	32440	GGCGGCAG	C	+	VGCHD	Y		1
GGCGGCAA	6	m4C	DC23_NODE_15	6032	GGCGGCAG	C	+	VGCHD	Y		1
GGCGGCAA	6	m4C	DC23_opera_contig_114	15479	GGCGGCAG	C	+	VGCHD	Y		1
GGCGGCAA	6	m4C	DC23_opera_contig_13	45233	GGCGGCAT	C	+	VGCHD	Y		1
GGCGGCAA	6	m4C	NC185_contig-120_40	43728	GGCGGCAT	C	+	VGCHD	Y		0
GGCGGCAA	6	m4C	DC23_NODE_15	72839	GGCGGCAG	C	+	VGCHD	Y		1
GGCGGCAA	6	m4C	DC23_NODE_34	45009	GGCGGCAA	C	+	VGCHD	Y		1
GGCGGCAA	6	m4C	H27_contig_249_pilon	28025	GGCGGCAG	C	+	VGCHD	Y		1
GGCGGCAA	6	m4C	A16_NODE_50	13478	GGCGGCAG	C	+	VGCHD	Y		1
GGCGGCAA	6	m4C	H50_contig-120_80	18278	GGCGGCAG	C	+	VGCHD	Y		1
GGCGGCAA	6	m4C	H50_opera_contig_40	10305	GGCGGCAG	C	+	VGCHD	Y		1
GGCGGCAA	6	m4C	DC23_contig-120_0	213872	GGCGGCAA	C	+	VGCHD	Y		0
GGCGGCAA	6	m4C	DC23_NODE_1	439765	GGCGGCAG	C	+	VGCHD	Y		0
GGCGGCAA	6	m4C	DC23_NODE_34	51814	GGCGGCAG	C	+	VGCHD	Y		1
GGCGGCAA	6	m4C	DC23_NODE_60	39676	GGCGGCAA	C	+	VGCHD	Y		1
GGCGGCAA	6	m4C	H16_contig_473_pilon	31869	GGCGGCAA	C	+	VGCHD	Y		1
GGCGGCAA	6	m4C	DC23_NODE_104	14650	GGCGGCAG	C	+	VGCHD	Y		0
GGCGGCAA	6	m4C	SK54_contig_391_pilon	4217	GGCGGCAA	C	+	VGCHD	Y		1
GGCGGCAA	6	m4C	H01_contig_1363_pilon	6237	GGCGGCAA	C	+	VGCHD	Y		1
GGCGGCAA	6	m4C	DC23_NODE_65	40048	GGCGGCAG	C	+	VGCHD	Y		1
GGCGGCAA	6	m4C	NCF044_contig_443_pilon	11034	GGCGGCAT	C	+	VGCHD	Y		1
GGCGGCAA	6	m4C	SK03_contig-120_29	7292	GGCGGCAT	C	+	VGCHD	Y		1
GGCGGCAA	6	m4C	SK03_NODE_30	28683	GGCGGCGA	C	+	VGCHD	Y		1
GGCGGCAA	6	m4C	DC23_contig-120_67	16807	GGCGGCAG	C	+	VGCHD	Y		1
GGCGGCAA	6	m4C	A13_NODE_4	11747	GGCGGCAG	C	+	VGCHD	Y		1
GGCGGCAA	6	m4C	SK03_contig_267_pilon	22694	GGCGGCAT	C	+	VGCHD	Y		1
GGCGGCAA	6	m4C	DC23_contig-120_74	8334	GGCGGCAT	C	+	VGCHD	Y		1
GGCGGCAA	6	m4C	NCF031_contig-120_15	63761	GGCGGCAG	C	+	VGCHD	Y		1
GGCGGCAA	6	m4C	SK03_contig_215_pilon	15494	GGCGGCAA	C	+	VGCHD	Y		1
GGCGGCAA	6	m4C	SK27_contig-120_13	27385	GGCGGCAA	C	+	VGCHD	Y		1
GGCGGCAA	6	m4C	DC23_NODE_1	309136	GGCGGCAA	C	+	VGCHD	Y		0
GGCGGCAA	6	m4C	QM02_contig_19_pilon	61932	GGCGGCAA	C	+	VGCHD	Y		1
GGCGGCAA	6	m4C	H49_contig_222_pilon	34297	GGCGGCTA	C	+	VGCHD	Y		1
GGCGGCAA	6	m4C	DC23_contig-120_0	158026	GGCGGCAA	C	+	VGCHD	Y		0
GGCGGCAA	6	m4C	SK03_NODE_49	313	GGCGGCAT	C	+	VGCHD	Y		1
GGCGGCAA	6	m4C	NCF006_contig-120_46	25539	GGCGGCAG	C	+	VGCHD	Y		1
GGCGGCAA	6	m4C	SK03_NODE_49	12564	GGCGGCAA	C	+	VGCHD	Y		1
GGCGGCAA	6	m4C	DC23_contig-120_47	34007	GGCGGCAG	C	+	VGCHD	Y		1
GGCGGCAA	6	m4C	NCF168_contig_261_pilon	42314	GGCGGCAT	C	+	VGCHD	Y		1
GGCGGCAA	6	m4C	DC23_NODE_1	327292	GGCGGCAA	C	+	VGCHD	Y		0
GGCGGCAA	6	m4C	NC151_contig-120_74	11664	GGCGGCAG	C	+	VGCHD	Y		0
GGCGGCAA	6	m4C	SK03_contig_278_pilon	50341	GGCGGCAA	C	+	VGCHD	Y		1
GGCGGCAA	6	m4C	DC23_contig-120_47	29323	GGCGGCAA	C	+	VGCHD	Y		1
GGCGGCAA	6	m4C	DC23_contig-120_52	14228	GGCGGCAG	C	+	VGCHD	Y		1
GGCGGCAA	6	m4C	DC23_contig-120_47	28932	GGCGGCAG	C	+	VGCHD	Y		1
GGCGGCAA	6	m6A	SK27_NODE_44	38036	GGCGGTTA	T	-	VGCHD	Y		1
GGCGGCAA	6	m6A	H34_contig_105_pilon	11709	GGCGGTTA	T	-	VGCHD	Y		1
GGCGGCAA	6	m6A	H34_contig_122_pilon	7042	GGCGGTAA	T	-	VGCHD	Y		1
GGCGGCAA	6	m6A	SK12_NODE_3	15055	GGCGGTAA	T	-	VGCHD	Y		0
GGCGGCAA	6	m6A	SK27_NODE_24	2211	GGCGGTTA	T	-	VGCHD	Y		1
GGCGGCAA	6	m6A	A09_contig_411_pilon	54785	GGCGGTAA	T	-	VGCHD	Y		1
GGCGGCAA	6	m6A	H13_NODE_11	38814	GGCGGTGA	T	-	VGCHD	Y		0
GGCGGCAA	6	m6A	NCF031_contig-120_76	14	GGCGGTTA	T	-	VGCHD	Y		1
GGCGGCAA	6	m6A	DC23_NODE_13	18598	GGCGGTGA	T	-	VGCHD	Y		1
GGCGGCAA	6	m6A	DC23_contig-120_30	41989	GGCGGTAA	T	-	VGCHD	Y		1
GGCGGCAA	6	m6A	H46_NODE_42	61240	GGCGGTAA	T	-	VGCHD	Y		0
GGCGGCAA	6	m6A	DC26_NODE_51	38341	GGCGGTAA	T	-	VGCHD	Y		1
GGCGGCAA	6	m6A	DC23_opera_contig_57	35262	GGCGGTGA	T	-	VGCHD	Y		1
GGCGGCAA	6	m6A	H01_contig_1227_pilon	20108	GGCGGTGA	T	-	VGCHD	Y		1
GGCGGCAA	6	m6A	H34_contig_681_pilon	15298	GGCGGTAA	T	-	VGCHD	Y		1
GGCGGCAA	7	m4C	DC23_NODE_17	85169	GGCGGCGA	G	-	VGCHD	Y		1
GGCGGCAA	7	m4C	SK03_contig-120_29	16666	GGCGGCGA	G	-	VGCHD	Y		1
GGCGGCAA	7	m6A	S11_NODE_14	15220	GGCGGCAA	A	+	VGCHD	Y		1
GGCGGCAA	7	m6A	H47_NODE_8	121736	GGCGGCAA	A	+	VGCHD	Y		1
GGCGGCAA	7	m6A	H16_contig-120_8	15352	GGCGGCAG	A	+	VGCHD	Y		1
GGCGGCAA	7	m6A	A16_contig-120_22	17421	GGCGGCAG	A	+	VGCHD	Y		1
GGCGGCAA	7	m6A	QM08_NODE_33	10068	GGCGGCTA	T	-	VGCHD	Y		0
GGCGGCAA	7	m6A	SK22_NODE_4	76448	GGCGGCAA	A	+	VGCHD	Y		1
GGCGGCAA	7	m6A	H34_contig_684_pilon	51816	GTCGGCAA	A	+	VGCHD	Y		1
GGCGGCAA	7	m6A	H48_contig_367_pilon	16684	GGCGGCAG	A	+	VGCHD	Y		1
GGCGGCAA	7	m6A	H63_contig_5_pilon	145341	GGCGGCAA	A	+	VGCHD	Y		0
GGCGGCAA	7	m6A	H34_contig_123_pilon	63433	GGCGGCAG	A	+	VGCHD	Y		1
GGCGGCAA	7	m6A	DC23_NODE_61	43186	GGCGGCTA	T	-	VGCHD	Y		1
GGCGGCAA	7	m6A	H10_contig-120_27	394	GGCGGCAA	A	+	VGCHD	Y		1
GGCGGCAA	7	m6A	A09_contig_617_pilon	53018	GGCGGCAA	A	+	VGCHD	Y		1
GGCGGCAA	7	m6A	NC150_NODE_13	15969	GGCGGCAC	A	+	VGCHD	Y		0
GGCGGCAA	7	m6A	H23_contig_243_pilon	32395	GGCGGCAA	A	+	VGCHD	Y		1
GGCGGCAA	7	m6A	S06_contig-120_31	8355	GGCGGCTA	T	-	VGCHD	Y		0
GGCGGCAA	7	m6A	NCF026_NODE_30	6142	GGCGGCAA	A	+	VGCHD	Y		1
GGCGGCAA	7	m6A	NC173_NODE_1	698088	GTCGGCAA	A	+	VGCHD	Y		0
GGCGGCAA	7	m6A	SK02_contig_462_pilon	51708	GTCGGCAA	A	+	VGCHD	Y		1
GGCGGCAA	7	m6A	H34_contig_660_pilon	41338	GGCGGCAG	A	+	VGCHD	Y		1
GGCGGCAA	7	m6A	H34_contig_660_pilon	30989	GGCGGCAG	A	+	VGCHD	Y		1
GGCGGCAA	7	m6A	NCF168_contig_46_pilon	18958	GGGGGCAA	A	+	VGCHD	Y		1
GGCGGCAA	7	m6A	NCF168_contig_46_pilon	60400	GGGGGCAA	A	+	VGCHD	Y		1
GGCGGCAA	7	m6A	H34_contig_660_pilon	1905	GGCGGCAG	A	+	VGCHD	Y		1
GGCGGCAA	7	m6A	H13_NODE_17	4686	GGCGGCAA	A	+	VGCHD	Y		0
GGCGGCAA	7	m6A	NC150_opera_contig_39	41321	GGCGGCAA	A	+	VGCHD	Y		1
GGCGGCAR	2	m4C	H01_NODE_75	13714	TGCGGCAG	G	-	VGCHD	Y		1
GGCGGCAR	2	m4C	H01_contig-120_21	15150	TGCGGCAG	G	-	VGCHD	Y		1
GGCGGCAR	2	m4C	H13_NODE_12	129966	TGCGGCAG	G	-	VGCHD	Y		0
GGCGGCAR	2	m4C	H01_contig_1310_pilon	20788	TGCGGCAG	G	-	VGCHD	Y		1
GGCGGCAR	2	m4C	H01_contig-120_5	28806	GGCGGCAA	G	-	VGCHD	Y		1
GGCGGCAR	2	m4C	H01_contig_1243_pilon	23590	TGCGGCAG	G	-	VGCHD	Y		1
GGCGGCAR	2	m4C	DC23_opera_contig_4	5442	GGCGGCAA	G	-	VGCHD	Y		0
GGCGGCAR	2	m4C	H73_NODE_36	12554	TGCGGCAG	G	-	VGCHD	Y		1
GGCGGCAR	2	m4C	H13_contig-120_135	23259	GGCGGCAA	G	-	VGCHD	Y		0
GGCGGCAR	2	m4C	SK44_contig_900_pilon	13203	GGCGGCAA	G	-	VGCHD	Y		0
GGCGGCAR	2	m4C	H13_contig-120_3	220449	GGCGGCAA	G	-	VGCHD	Y		0
GGCGGCAR	2	m4C	S02_contig_334_pilon	49804	TGCGGCAG	G	-	VGCHD	Y		0
GGCGGCAR	2	m4C	H34_contig-120_0	80009	GGCGGCAG	G	-	VGCHD	Y		0
GGCGGCAR	2	m4C	H01_contig_271_pilon	77390	GGCGGCAG	G	-	VGCHD	Y		1
GGCGGCAR	2	m4C	NC323_contig-120_18	67907	GGCGGCAA	G	-	VGCHD	Y		0
GGCGGCAR	2	m4C	H49_NODE_49	42735	TGCGGCAG	G	-	VGCHD	Y		1
GGCGGCAR	2	m4C	H01_contig_1354_pilon	37348	TGCGGCAG	G	-	VGCHD	Y		1
GGCGGCAR	2	m4C	H13_contig-120_3	220197	GGCGGCAG	G	-	VGCHD	Y		0
GGCGGCAR	2	m4C	H23_contig_134_pilon	14930	TGCGGCAG	G	-	VGCHD	Y		1
GGCGGCAR	2	m4C	H13_NODE_12	154262	TGCGGCAG	G	-	VGCHD	Y		0
GGCGGCAR	2	m4C	H13_NODE_12	154099	GGCGGCAG	G	-	VGCHD	Y		0
GGCGGCAR	2	m4C	DC28_contig-120_25	16674	GGCGGCAG	G	-	VGCHD	Y		1
GGCGGCAR	2	m4C	H13_contig-120_3	220113	TGCGGCAG	G	-	VGCHD	Y		0
GGCGGCAR	2	m4C	H13_NODE_11	148960	GGCGGCAG	G	-	VGCHD	Y		0
GGCGGCAR	2	m4C	H13_NODE_11	164655	GGCGGCAG	G	-	VGCHD	Y		0
GGCGGCAR	2	m4C	H01_NODE_101	25910	GGCGGCAA	G	-	VGCHD	Y		1
GGCGGCAR	2	m4C	H34_contig-120_2	193278	GGCGGCAG	G	-	VGCHD	Y		0
GGCGGCAR	2	m4C	H13_NODE_12	134345	GGCGGCAG	G	-	VGCHD	Y		0
GGCGGCAR	2	m4C	H01_contig-120_34	30066	GGCGGCAA	G	-	VGCHD	Y		1
GGCGGCAR	2	m4C	H34_contig-120_2	36180	TGCGGCAG	G	-	VGCHD	Y		0
GGCGGCAR	2	m4C	H01_contig_290_pilon	22550	GGCGGCAA	G	-	VGCHD	Y		1
GGCGGCAR	2	m4C	NC199_contig-120_71	15435	GGCGGCAG	G	-	VGCHD	Y		1
GGCGGCAR	2	m4C	H01_NODE_101	2104	TGCGGCAG	G	-	VGCHD	Y		1
GGCGGCAR	2	m4C	H49_contig_53_pilon	8007	TGCGGCAG	G	-	VGCHD	Y		1
GGCGGCAR	2	m4C	H63_contig_5_pilon	114688	GGCGGCAG	G	-	VGCHD	Y		0
GGCGGCAR	2	m4C	H01_NODE_103	20419	TGCGGCAG	G	-	VGCHD	Y		1
GGCGGCAR	2	m4C	H01_NODE_132	33813	TGCGGCAG	G	-	VGCHD	Y		1
GGCGGCAR	2	m4C	H01_scaffold_1090_pilon	55028	GGCGGCAG	G	-	VGCHD	Y		1
GGCGGCAR	2	m4C	H63_contig_25_pilon	76066	GGCGGCAG	G	-	VGCHD	Y		0
GGCGGCAR	2	m4C	H73_contig_206_pilon	31086	GGCGGCAA	G	-	VGCHD	Y		1
GGCGGCAR	2	m4C	H01_scaffold_1090_pilon	106576	GGCGGCAA	G	-	VGCHD	Y		1
GGCGGCAR	2	m4C	H01_contig_290_pilon	61634	GGCGGCAG	G	-	VGCHD	Y		1
GGCGGCAR	2	m4C	H34_contig-120_0	185579	GGCGGCAG	G	-	VGCHD	Y		0
GGCGGCAR	2	m4C	H13_contig-120_3	20598	GGCGGCAG	G	-	VGCHD	Y		0
GGCGGCAR	2	m4C	H01_contig_1111_pilon	37609	GGCGGCAG	G	-	VGCHD	Y		1
GGCGGCAR	2	m4C	H65_contig_29_pilon	35046	GGCGGCAG	G	-	VGCHD	Y		1
GGCGGCAR	2	m4C	H34_contig-120_153	12678	GGCGGCAG	G	-	VGCHD	Y		0
GGCGGCAR	2	m4C	H34_contig-120_110	28437	GGCGGCAA	G	-	VGCHD	Y		0
GGCGGCAR	2	m4C	H13_NODE_12	58047	GGCGGCAA	G	-	VGCHD	Y		0
GGCGGCAR	2	m4C	H01_contig_1357_pilon	20022	GGCGGCAG	G	-	VGCHD	Y		1
GGCGGCAR	3	m4C	H13_contig-120_3	30768	GGCGGCAG	C	+	VGCHD	Y		0
GGCGGCAR	3	m4C	SK47_contig-120_63	27648	GGCGGCAG	C	+	VGCHD	Y		1
GGCGGCAR	3	m4C	H01_contig_745_pilon	38176	GGCGGCAG	C	+	VGCHD	Y		1
GGCGGCAR	3	m4C	H34_contig-120_2	26246	GGCGGCAG	C	+	VGCHD	Y		0
GGCGGCAR	3	m4C	H13_NODE_12	6948	GGCGGCAA	C	+	VGCHD	Y		0
GGCGGCAR	3	m4C	H01_contig-120_20	19747	GGCGGCAA	C	+	VGCHD	Y		1
GGCGGCAR	3	m4C	H01_contig-120_56	6582	GGCGGCAG	C	+	VGCHD	Y		1
GGCGGCAR	3	m4C	H01_NODE_134	29963	GGCGGCAG	C	+	VGCHD	Y		0
GGCGGCAR	3	m4C	NC308_contig_162_pilon	3730	TGCGGCAG	C	+	VGCHD	Y		1
GGCGGCAR	3	m4C	H01_contig_290_pilon	85703	GGCGGCAG	C	+	VGCHD	Y		1
GGCGGCAR	3	m4C	H01_contig_1111_pilon	32361	GGCGGCAA	C	+	VGCHD	Y		1
GGCGGCAR	3	m4C	H01_NODE_59	610	GGCGGCAG	C	+	VGCHD	Y		1
GGCGGCAR	3	m4C	H01_scaffold_1090_pilon	66779	GGCGGCAA	C	+	VGCHD	Y		1
GGCGGCAR	3	m4C	H23_contig_134_pilon	15046	GGCGGCAG	C	+	VGCHD	Y		1
GGCGGCAR	3	m4C	H01_contig_845_pilon	1530	GGCGGCAG	C	+	VGCHD	Y		1
GGCGGCAR	3	m4C	H13_NODE_12	174699	GGCGGCAG	C	+	VGCHD	Y		0
GGCGGCAR	3	m4C	H34_contig-120_0	45699	GGCGGCAA	C	+	VGCHD	Y		0
GGCGGCAR	3	m4C	SK44_contig_734_pilon	5693	GGCGGCAA	C	+	VGCHD	Y		1
GGCGGCAR	3	m4C	H13_contig-120_3	107267	TGCGGCAG	C	+	VGCHD	Y		0
GGCGGCAR	3	m4C	H01_opera_contig_104	21399	GGCGGCAA	C	+	VGCHD	Y		1
GGCGGCAR	3	m4C	H01_contig_1413_pilon	41123	GGCGGCAG	C	+	VGCHD	Y		1
GGCGGCAR	3	m4C	H13_NODE_11	28286	GGCGGCAG	C	+	VGCHD	Y		0
GGCGGCAR	3	m4C	DC23_contig-120_0	169893	GGCGGCAA	C	+	VGCHD	Y		0
GGCGGCAR	3	m4C	H13_NODE_17	162149	TGCGGCAG	C	+	VGCHD	Y		0
GGCGGCAR	3	m4C	H01_contig-120_34	9091	TGCGGCAG	C	+	VGCHD	Y		1
GGCGGCAR	3	m4C	H13_NODE_12	130561	TGCGGCAG	C	+	VGCHD	Y		0
GGCGGCAR	3	m4C	H01_opera_contig_30	25498	GGCGGCAG	C	+	VGCHD	Y		1
GGCGGCAR	3	m4C	H01_contig_271_pilon	68657	GGCGGCAA	C	+	VGCHD	Y		1
GGCGGCAR	3	m4C	NC183_contig-120_64	29111	GGCGGCAG	C	+	VGCHD	Y		1
GGCGGCAR	3	m4C	H01_contig_1243_pilon	31568	GGCGGCAA	C	+	VGCHD	Y		1
GGCGGCAR	3	m4C	H01_contig_1022_pilon	28957	TGCGGCAG	C	+	VGCHD	Y		1
GGCGGCAR	3	m4C	H01_contig-120_4	14271	TGCGGCAG	C	+	VGCHD	Y		1
GGCGGCAR	3	m4C	H01_contig_1310_pilon	17019	GGCGGCAA	C	+	VGCHD	Y		1
GGCGGCAR	3	m4C	H01_contig_1422_pilon	3528	GGCGGCAA	C	+	VGCHD	Y		1
GGCGGCAR	3	m4C	H01_opera_contig_117	21803	GGCGGCAA	C	+	VGCHD	Y		1
GGCGGCAR	3	m4C	H01_contig_414_pilon	17666	TGCGGCAG	C	+	VGCHD	Y		1
GGCGGCAR	3	m4C	SK20_NODE_174	22248	GGCGGCAG	C	+	VGCHD	Y		1
GGCGGCAR	3	m4C	SK12_NODE_2	195498	TGCGGCAG	C	+	VGCHD	Y		0
GGCGGCAR	3	m4C	H63_NODE_35	18946	GGCGGCAA	C	+	VGCHD	Y		1
GGCGGCAR	3	m4C	H65_NODE_30	36434	GGCGGCAG	C	+	VGCHD	Y		0
GGCGGCAR	3	m4C	H34_contig-120_2	62292	GGCGGCAG	C	+	VGCHD	Y		0
GGCGGCAR	3	m4C	H01_contig_1052_pilon	15589	TGCGGCAG	C	+	VGCHD	Y		1
GGCGGCAR	3	m4C	H01_contig_1370_pilon	18524	TGCGGCAG	C	+	VGCHD	Y		1
GGCGGCAR	3	m4C	H01_contig_1145_pilon	48230	GGCGGCAA	C	+	VGCHD	Y		1
GGCGGCAR	3	m4C	NC173_NODE_1	387773	GGCGGCAA	C	+	VGCHD	Y		0
GGCGGCAR	3	m4C	H01_opera_contig_67	8344	TGCGGCAG	C	+	VGCHD	Y		1
GGCGGCAR	3	m4C	SK43_contig_268_pilon	2339	GGCGGCAA	C	+	VGCHD	Y		0
GGCGGCAR	3	m4C	H01_contig_305_pilon	14966	TGCGGCAG	C	+	VGCHD	Y		1
GGCGGCAR	3	m4C	H01_contig_1092_pilon	35345	TGCGGCAG	C	+	VGCHD	Y		1
GGCGGCAR	3	m4C	H01_contig_1398_pilon	11718	GGCGGCAG	C	+	VGCHD	Y		1
GGCGGCAR	3	m4C	H73_contig_89_pilon	30608	TGCGGCAG	C	+	VGCHD	Y		1
GGCGGCAR	3	m4C	H13_contig-120_3	52660	GGCGGCAA	C	+	VGCHD	Y		0
GGCGGCAR	3	m4C	NCF033_contig-120_13	82645	TGCGGCAG	C	+	VGCHD	Y		0
GGCGGCAR	3	m4C	H28_contig_157_pilon	62527	GGCGGCAA	C	+	VGCHD	Y		1
GGCGGCAR	3	m4C	H01_contig_271_pilon	11572	GGCGGCAA	C	+	VGCHD	Y		1
GGCGGCAR	3	m4C	H01_contig_1015_pilon	8043	TGCGGCAG	C	+	VGCHD	Y		1
GGCGGCAR	3	m4C	H34_contig-120_181	27159	GGCGGCAG	C	+	VGCHD	Y		1
GGCGGCAR	3	m4C	H13_NODE_12	132572	GGCGGCAG	C	+	VGCHD	Y		0
GGCGGCAR	3	m4C	H34_contig-120_2	96566	GGCGGCAA	C	+	VGCHD	Y		0
GGCGGCAR	3	m4C	S02_contig_334_pilon	49733	GGCGGCAG	C	+	VGCHD	Y		0
GGCGGCAR	3	m4C	H19_contig_888_pilon	58217	GGCGGCAA	C	+	VGCHD	Y		0
GGCGGCAR	4	m4C	SK02_opera_contig_36	33702	TGCGGCAG	G	-	VGCHD	Y		1
GGCGGCAR	4	m4C	NC151_contig_442_pilon	53920	GGCGGCAA	G	-	VGCHD	Y		1
GGCGGCAR	4	m4C	A13_contig-120_40	4547	GGCGGCAG	G	-	VGCHD	Y		1
GGCGGCAR	4	m4C	H13_NODE_11	163920	TGCGGCAG	G	-	VGCHD	Y		0
GGCGGCAR	4	m4C	H09_contig-120_103	8342	GGCGGCAG	G	-	VGCHD	Y		0
GGCGGCAR	4	m4C	H34_contig-120_110	35921	TGCGGCAG	G	-	VGCHD	Y		0
GGCGGCAR	4	m4C	H46_NODE_6	64378	TGCGGCAG	G	-	VGCHD	Y		0
GGCGGCAR	4	m4C	H01_NODE_101	11045	GGCGGCAA	G	-	VGCHD	Y		1
GGCGGCAR	4	m4C	H01_contig_560_pilon	21306	GGCGGCAA	G	-	VGCHD	Y		1
GGCGGCAR	5	m4C	H01_opera_contig_117	17471	GGCGGCAA	G	-	VGCHD	Y		1
GGCGGCAR	5	m4C	H01_contig_1145_pilon	19429	GGCGGCAG	G	-	VGCHD	Y		1
GGCGGCAR	5	m4C	H01_NODE_75	13711	TGCGGCAG	G	-	VGCHD	Y		1
GGCGGCAR	5	m4C	H01_contig_1422_pilon	14916	TGCGGCAG	G	-	VGCHD	Y		1
GGCGGCAR	5	m4C	H13_NODE_11	163919	TGCGGCAG	G	-	VGCHD	Y		0
GGCGGCAR	5	m4C	H01_NODE_101	28954	TGCGGCAG	G	-	VGCHD	Y		1
GGCGGCAR	5	m4C	H01_opera_contig_117	16021	GGCGGCAG	G	-	VGCHD	Y		1
GGCGGCAR	5	m4C	NCF033_contig-120_13	17168	TGCGGCAG	G	-	VGCHD	Y		0
GGCGGCAR	5	m4C	H01_contig-120_20	19749	GGCGGCAA	G	-	VGCHD	Y		1
GGCGGCAR	5	m4C	DC26_contig_792_pilon	8180	TGCGGCAG	G	-	VGCHD	Y		1
GGCGGCAR	5	m4C	H13_NODE_12	63599	GGCGGCAA	G	-	VGCHD	Y		0
GGCGGCAR	5	m4C	NC183_contig-120_64	29109	GGCGGCAG	G	-	VGCHD	Y		1
GGCGGCAR	5	m4C	H01_contig-120_56	6584	GGCGGCAG	G	-	VGCHD	Y		1
GGCGGCAR	5	m4C	H11_contig-120_73	10395	GGCGGCAA	G	-	VGCHD	Y		1
GGCGGCAR	5	m4C	H01_contig-120_23	18547	GGCGGCAG	G	-	VGCHD	Y		1
GGCGGCAR	5	m4C	H63_contig_22_pilon	155348	GGCGGCAG	G	-	VGCHD	Y		0
GGCGGCAR	5	m4C	H01_NODE_97	38058	GGCGGCAG	G	-	VGCHD	Y		1
GGCGGCAR	5	m4C	H34_contig-120_2	88018	TGCGGCAG	G	-	VGCHD	Y		0
GGCGGCAR	5	m4C	H01_NODE_23	23074	GGCGGCAA	G	-	VGCHD	Y		1
GGCGGCAR	5	m4C	H01_NODE_101	11044	GGCGGCAA	G	-	VGCHD	Y		1
GGCGGCAR	5	m4C	SK51_contig_82_pilon	14013	GGCGGCAG	G	-	VGCHD	Y		1
GGCGGCAR	5	m4C	H01_contig_574_pilon	27520	TGCGGCAG	G	-	VGCHD	Y		1
GGCGGCAR	5	m4C	SK03_NODE_44	30837	TGCGGCAG	G	-	VGCHD	Y		0
GGCGGCAR	5	m4C	SK44_contig-120_117	33985	GGCGGCAA	G	-	VGCHD	Y		0
GGCGGCAR	5	m4C	H13_NODE_11	148963	GGCGGCAG	G	-	VGCHD	Y		0
GGCGGCAR	5	m4C	H01_contig-120_46	30769	TGCGGCAG	G	-	VGCHD	Y		1
GGCGGCAR	5	m4C	H01_contig_1362_pilon	13719	GGCGGCAA	G	-	VGCHD	Y		1
GGCGGCAR	5	m4C	H34_contig-120_0	79899	GGCGGCAA	G	-	VGCHD	Y		0
GGCGGCAR	5	m4C	H34_contig-120_2	159778	TGCGGCAG	G	-	VGCHD	Y		0
GGCGGCAR	5	m4C	DC23_NODE_1	337379	GGCGGCAA	G	-	VGCHD	Y		0
GGCGGCAR	5	m4C	H01_scaffold_1090_pilon	99790	TGCGGCAG	G	-	VGCHD	Y		1
GGCGGCAR	5	m4C	H01_NODE_67	2271	GGCGGCAA	G	-	VGCHD	Y		1
GGCGGCAR	5	m4C	SK44_NODE_31	54140	GGCGGCAA	G	-	VGCHD	Y		1
GGCGGCAR	6	m4C	H01_contig_1267_pilon	35603	GGCGGCAG	C	+	VGCHD	Y		1
GGCGGCAR	6	m4C	A04_contig-120_30	21702	GGCGGCAG	C	+	VGCHD	Y		1
GGCGGCAR	6	m4C	H01_contig_290_pilon	9120	GGCGGCAG	C	+	VGCHD	Y		1
GGCGGCAR	6	m4C	H34_contig-120_2	153548	GGCGGCAG	C	+	VGCHD	Y		0
GGCGGCAR	6	m4C	H01_scaffold_1090_pilon	144043	GGCGGCAG	C	+	VGCHD	Y		1
GGCGGCAR	6	m4C	H01_contig_271_pilon	67209	GGCGGCAA	C	+	VGCHD	Y		1
GGCGGCAR	6	m4C	H28_contig_488_pilon	24675	GGCGGCAA	C	+	VGCHD	Y		1
GGCGGCAR	6	m4C	H01_opera_contig_30	23830	GGCGGCAG	C	+	VGCHD	Y		1
GGCGGCAR	6	m4C	H01_contig_271_pilon	71394	GGCGGCAG	C	+	VGCHD	Y		1
GGCGGCAR	6	m4C	H01_contig_1310_pilon	2685	GGCGGCAA	C	+	VGCHD	Y		1
GGCGGCAR	6	m4C	H01_contig_1398_pilon	7583	GGCGGCAA	C	+	VGCHD	Y		1
GGCGGCAR	6	m4C	A09_NODE_95	8276	GGCGGCAG	C	+	VGCHD	Y		1
GGCGGCAR	6	m4C	H01_contig_271_pilon	52474	GGCGGCAG	C	+	VGCHD	Y		1
GGCGGCAR	6	m4C	SK47_contig-120_38	3794	GGCGGCAA	C	+	VGCHD	Y		1
GGCGGCAR	6	m4C	H01_contig_745_pilon	26681	GGCGGCAG	C	+	VGCHD	Y		1
GGCGGCAR	6	m4C	H01_contig_350_pilon	22242	GGCGGCAG	C	+	VGCHD	Y		1
GGCGGCAR	6	m4C	H01_contig_1422_pilon	20990	TGCGGCAG	C	+	VGCHD	Y		1
GGCGGCAR	6	m4C	H01_contig_1420_pilon	19602	GGCGGCAG	C	+	VGCHD	Y		1
GGCGGCAR	6	m4C	H63_contig_22_pilon	282577	TGCGGCAG	C	+	VGCHD	Y		0
GGCGGCAR	6	m4C	H01_NODE_89	34226	GGCGGCAA	C	+	VGCHD	Y		1
GGCGGCAR	6	m4C	H01_contig_1310_pilon	1525	TGCGGCAG	C	+	VGCHD	Y		1
GGCGGCAR	6	m4C	H34_contig-120_0	183348	GGCGGCAG	C	+	VGCHD	Y		0
GGCGGCAR	6	m4C	H01_NODE_153	10499	GGCGGCAG	C	+	VGCHD	Y		1
GGCGGCAR	6	m4C	H13_NODE_12	45579	GGCGGCAG	C	+	VGCHD	Y		0
GGCGGCAR	6	m4C	H13_NODE_11	157481	GGCGGCAA	C	+	VGCHD	Y		0
GGCGGCAR	6	m4C	H01_NODE_153	3752	GGCGGCAG	C	+	VGCHD	Y		1
GGCGGCAR	6	m4C	A09_NODE_95	30537	TGCGGCAG	C	+	VGCHD	Y		1
GGCGGCAR	6	m4C	H01_contig_1111_pilon	26834	GGCGGCAG	C	+	VGCHD	Y		1
GGCGGCAR	6	m4C	H63_contig_22_pilon	129824	TGCGGCAG	C	+	VGCHD	Y		0
GGCGGCAR	6	m4C	QM01_contig_233	68996	GGCGGCAA	C	+	VGCHD	Y		1
GGCGGCAR	6	m4C	H01_opera_contig_104	22847	GGCGGCAA	C	+	VGCHD	Y		1
GGCGGCAR	6	m4C	H01_NODE_97	16105	GGCGGCAA	C	+	VGCHD	Y		1
GGCGGCAR	6	m4C	SK44_NODE_31	54139	GGCGGCAA	C	+	VGCHD	Y		1
GGCGGCAR	6	m4C	H01_NODE_153	2219	GGCGGCAG	C	+	VGCHD	Y		1
GGCGGCAR	6	m4C	H01_NODE_153	30439	GGCGGCAG	C	+	VGCHD	Y		1
GGCGGCAR	6	m4C	H01_NODE_153	28544	GGCGGCAG	C	+	VGCHD	Y		1
GGCGGCAR	6	m4C	H01_contig_1415_pilon	5344	TGCGGCAG	C	+	VGCHD	Y		1
GGCGGCAR	6	m4C	H13_NODE_12	6951	GGCGGCAA	C	+	VGCHD	Y		0
GGCGGCAR	6	m4C	H13_NODE_12	63598	GGCGGCAA	C	+	VGCHD	Y		0
GGCGGCAR	6	m4C	H01_contig-120_56	20462	TGCGGCAG	C	+	VGCHD	Y		1
GGCGGCAR	6	m4C	H01_opera_contig_104	8547	GGCGGCAG	C	+	VGCHD	Y		1
GGCGGCAR	6	m4C	H01_opera_contig_67	8341	TGCGGCAG	C	+	VGCHD	Y		1
GGCGGCAR	6	m4C	H01_contig_271_pilon	57323	GGCGGCAA	C	+	VGCHD	Y		1
GGCGGCAR	6	m4C	H01_scaffold_1090_pilon	143160	GGCGGCAA	C	+	VGCHD	Y		1
GGCGGCAR	6	m4C	H01_contig_1104_pilon	27338	GGCGGCAG	C	+	VGCHD	Y		1
GGCGGCAR	6	m4C	H13_NODE_12	59143	GGCGGCAG	C	+	VGCHD	Y		0
GGCGGCAR	6	m4C	H01_NODE_76	15950	TGCGGCAG	C	+	VGCHD	Y		1
GGCGGCAR	6	m4C	NCF168_opera_contig_19	37733	GGCGGCAA	C	+	VGCHD	Y		1
GGCGGCAR	6	m4C	NCF106_opera_contig_3	63812	GGCGGCAG	C	+	VGCHD	Y		1
GGCGGCAR	6	m4C	SK44_contig-120_117	16317	GGCGGCAG	C	+	VGCHD	Y		0
GGCGGCAR	6	m4C	SK44_contig_734_pilon	5690	GGCGGCAA	C	+	VGCHD	Y		1
GGCGGCAR	6	m4C	H34_contig-120_2	139816	GGCGGCAA	C	+	VGCHD	Y		0
GGCGGCAR	6	m4C	NCF033_contig-120_13	18682	GGCGGCAG	C	+	VGCHD	Y		0
GGCGGCAR	6	m4C	H01_contig_271_pilon	13802	TGCGGCAG	C	+	VGCHD	Y		1
GGCGGCAR	6	m4C	H13_NODE_12	154631	GGCGGCAG	C	+	VGCHD	Y		0
GGCGGCAR	6	m4C	NC150_NODE_38	13249	GGCGGCAG	C	+	VGCHD	Y		1
GGCGGCAR	6	m4C	H01_NODE_130	26474	TGCGGCAG	C	+	VGCHD	Y		1
GGCGGCAR	6	m4C	H13_NODE_12	32802	GGCGGCAG	C	+	VGCHD	Y		0
GGCGGCAR	6	m4C	H01_scaffold_1090_pilon	143623	GGCGGCAG	C	+	VGCHD	Y		1
GGCGGCAR	6	m4C	H01_contig_1243_pilon	31692	TGCGGCAG	C	+	VGCHD	Y		1
GGCGGCAR	6	m4C	H34_contig-120_2	8603	GGCGGCAA	C	+	VGCHD	Y		0
GGCGGCAR	6	m4C	H22_NODE_3	189185	GGCGGCAA	C	+	VGCHD	Y		0
GGCGGCAR	6	m4C	H01_contig-120_27	37355	GGCGGCAA	C	+	VGCHD	Y		1
GGCGGCAR	6	m4C	H34_contig-120_57	32855	GGCGGCAG	C	+	VGCHD	Y		0
GGCGGCAR	6	m4C	H01_scaffold_1090_pilon	109839	GGCGGCAA	C	+	VGCHD	Y		1
GGCGGCAR	6	m4C	H13_NODE_12	31908	GGCGGCAA	C	+	VGCHD	Y		0
GGCGGCAR	6	m4C	H01_NODE_67	38495	GGCGGCAG	C	+	VGCHD	Y		1
GGCGGCAR	6	m4C	H01_NODE_67	39320	GGCGGCAG	C	+	VGCHD	Y		1
GGCGGCAR	6	m4C	H01_opera_contig_30	18644	GGCGGCAA	C	+	VGCHD	Y		1
GGCGGCAR	6	m4C	H23_contig_134_pilon	15043	GGCGGCAG	C	+	VGCHD	Y		1
GGCGGCAR	6	m4C	H01_contig_1300_pilon	21528	GGCGGCAG	C	+	VGCHD	Y		1
GGCGGCAR	6	m4C	H01_contig_381_pilon	19749	TGCGGCAG	C	+	VGCHD	Y		1
GGCGGCAR	6	m4C	A04_contig-120_40	19680	GGCGGCAG	C	+	VGCHD	Y		1
GGCGGCAR	6	m4C	A11_NODE_13	75870	GGCGGCAA	C	+	VGCHD	Y		1
GGCGGCAR	6	m4C	H11_contig-120_73	15799	GGCGGCAA	C	+	VGCHD	Y		1
GGCGGCAR	6	m4C	H13_NODE_12	122393	GGCGGCAG	C	+	VGCHD	Y		0
GGCGGCAR	6	m4C	H13_NODE_11	148898	GGCGGCAA	C	+	VGCHD	Y		0
GGCGGCAR	6	m4C	H01_contig-120_27	27851	GGCGGCAG	C	+	VGCHD	Y		1
GGCGGCAR	6	m4C	SK44_NODE_41	16126	TGCGGCAG	C	+	VGCHD	Y		0
GGCGGCAR	6	m4C	S02_contig_334_pilon	49808	TGCGGCAG	C	+	VGCHD	Y		0
GGCGGCAR	6	m4C	H16_NODE_103	9931	GGCGGCAG	C	+	VGCHD	Y		1
GGCGGCAR	6	m4C	H01_contig-120_47	13514	TGCGGCAG	C	+	VGCHD	Y		1
GGCGGCAR	6	m4C	H34_contig-120_2	64410	GGCGGCAA	C	+	VGCHD	Y		0
GGCGGCAR	6	m4C	H01_contig_1243_pilon	31657	GGCGGCAG	C	+	VGCHD	Y		1
GGCGGCAR	6	m4C	H13_NODE_12	153409	TGCGGCAG	C	+	VGCHD	Y		0
GGCGGCGA	7	m6A	H48_contig_403_pilon	8725	GGCGGCAA	A	+	VGCHD	Y		1
GGCGGCR	2	m4C	SK02_contig_148_pilon	19279	GGCGGCA	G	-	VGCHD	Y		1
GGCGGCR	2	m4C	SK02_contig_349_pilon	26166	GGCGGCA	G	-	VGCHD	Y		1
GGCGGCR	2	m4C	SK02_contig_148_pilon	21890	GGCGGCA	G	-	VGCHD	Y		1
GGCGGCR	2	m4C	SK02_opera_contig_64	10338	GGCGGCA	G	-	VGCHD	Y		1
GGCGGCR	2	m4C	SK02_contig_483_pilon	20677	GGCGGCA	G	-	VGCHD	Y		1
GGCGGCR	2	m4C	NC151_contig-120_9	28009	GGCGGCA	G	-	VGCHD	Y		0
GGCGGCR	2	m4C	SK02_contig_85_pilon	30952	GGCGGCA	G	-	VGCHD	Y		0
GGCGGCR	2	m4C	SK02_contig-120_36	5360	GGCGGCA	G	-	VGCHD	Y		1
GGCGGCR	2	m4C	SK02_contig_148_pilon	13401	GGCGGCA	G	-	VGCHD	Y		1
GGCGGCR	2	m4C	NCF055_NODE_2	36744	GGCGGCA	G	-	VGCHD	Y		1
GGCGGCR	2	m4C	DC26_contig-120_74	5407	GGCGGCA	G	-	VGCHD	Y		1
GGCGGCR	2	m4C	A13_contig_86_pilon	18812	GGCGGCA	G	-	VGCHD	Y		1
GGCGGCR	2	m4C	H34_contig-120_89	16857	GGCGGCA	G	-	VGCHD	Y		1
GGCGGCR	2	m4C	SK12_NODE_2	44942	GGCGGCA	G	-	VGCHD	Y		0
GGCGGCR	2	m4C	SK02_contig-120_38	11562	GGCGGCA	G	-	VGCHD	Y		1
GGCGGCR	2	m4C	H34_contig-120_57	58560	GGCGGCA	G	-	VGCHD	Y		0
GGCGGCR	2	m4C	SK02_contig_455_pilon	25544	GGCGGCA	G	-	VGCHD	Y		1
GGCGGCR	2	m4C	SK22_contig_37_pilon	17843	GGCGGCA	G	-	VGCHD	Y		1
GGCGGCR	2	m4C	SK12_NODE_2	96591	GGCGGCA	G	-	VGCHD	Y		0
GGCGGCR	2	m4C	H16_contig_287_pilon	38324	GGCGGCA	G	-	VGCHD	Y		0
GGCGGCR	2	m4C	NC185_contig_120_pilon	82024	GGCGGCA	G	-	VGCHD	Y		1
GGCGGCR	2	m4C	NC150_contig_589_pilon	606	GGCGGCA	G	-	VGCHD	Y		1
GGCGGCR	2	m4C	A13_contig_125_pilon	31096	GGCGGCA	G	-	VGCHD	Y		1
GGCGGCR	2	m4C	SK22_NODE_4	76443	GGCGGCA	G	-	VGCHD	Y		1
GGCGGCR	2	m4C	SK02_contig_53_pilon	9110	GGCGGCA	G	-	VGCHD	Y		1
GGCGGCR	2	m4C	SK02_ctg00000001_pilon	72089	GGCGGCA	G	-	VGCHD	Y		1
GGCGGCR	2	m4C	SK02_contig_455_pilon	33176	GGCGGCA	G	-	VGCHD	Y		1
GGCGGCR	3	m4C	NCF055_NODE_2	73117	GGCGGCA	C	+	VGCHD	Y		1
GGCGGCR	3	m4C	S19_contig-120_2	45472	GGCGGCA	C	+	VGCHD	Y		1
GGCGGCR	3	m4C	SK02_opera_contig_58	6724	GGCGGCA	C	+	VGCHD	Y		1
GGCGGCR	3	m4C	NC151_contig_279_pilon	25629	GGCGGCA	C	+	VGCHD	Y		1
GGCGGCR	3	m4C	H63_contig_22_pilon	289500	GGCGGCA	C	+	VGCHD	Y		0
GGCGGCR	3	m4C	SK22_NODE_4	76444	GGCGGCA	C	+	VGCHD	Y		1
GGCGGCR	3	m4C	NCF171_NODE_25	10135	GGCGGCA	C	+	VGCHD	Y		1
GGCGGCR	3	m4C	SK02_contig_349_pilon	20461	GGCGGCA	C	+	VGCHD	Y		1
GGCGGCR	3	m4C	H63_contig_22_pilon	82251	GGCGGCA	C	+	VGCHD	Y		0
GGCGGCR	3	m4C	H13_contig-120_118	23159	GGCGGCA	C	+	VGCHD	Y		1
GGCGGCR	3	m4C	SK02_contig_455_pilon	12330	GGCGGCA	C	+	VGCHD	Y		1
GGCGGCR	3	m4C	DC26_contig-120_74	11852	GGCGGCA	C	+	VGCHD	Y		1
GGCGGCR	3	m4C	SK02_opera_contig_88	8206	GGCGGCA	C	+	VGCHD	Y		1
GGCGGCR	3	m4C	SK02_contig-120_38	17496	GGCGGCA	C	+	VGCHD	Y		1
GGCGGCR	3	m4C	H63_contig_22_pilon	299987	GGCGGCA	C	+	VGCHD	Y		0
GGCGGCR	3	m4C	S19_contig-120_2	33241	GGCGGCA	C	+	VGCHD	Y		1
GGCGGCR	3	m4C	SK02_contig-120_21	31797	GGCGGCA	C	+	VGCHD	Y		1
GGCGGCR	3	m4C	NCF055_NODE_2	98486	GGCGGCA	C	+	VGCHD	Y		1
GGCGGCR	3	m4C	H63_contig_25_pilon	77808	GGCGGCA	C	+	VGCHD	Y		0
GGCGGCR	3	m4C	SK02_contig_53_pilon	10253	GGCGGCA	C	+	VGCHD	Y		1
GGCGGCR	3	m4C	SK02_contig_85_pilon	50491	GGCGGCA	C	+	VGCHD	Y		0
GGCGGCR	3	m4C	H63_contig_5_pilon	37191	GGCGGCA	C	+	VGCHD	Y		0
GGCGGCR	3	m4C	H10_contig-120_65	8987	GGCGGCA	C	+	VGCHD	Y		1
GGCGGCR	3	m4C	NC150_contig_589_pilon	11814	GGCGGCA	C	+	VGCHD	Y		1
GGCGGCR	3	m4C	H63_contig_5_pilon	39128	GGCGGCA	C	+	VGCHD	Y		0
GGCGGCR	3	m4C	SK02_contig_148_pilon	31781	GGCGGCA	C	+	VGCHD	Y		1
GGCGGCR	3	m4C	SK02_contig_455_pilon	33177	GGCGGCA	C	+	VGCHD	Y		1
GGCGGCR	3	m4C	SK02_contig_349_pilon	20077	GGCGGCA	C	+	VGCHD	Y		1
GGCGGCR	3	m4C	SK02_contig_455_pilon	33198	GGCGGCA	C	+	VGCHD	Y		1
GGCGGCR	3	m4C	SK02_contig_349_pilon	33071	GGCGGCA	C	+	VGCHD	Y		1
GGCGGCR	3	m4C	NC318_NODE_47	13402	GGCGGCA	C	+	VGCHD	Y		1
GGCGGCR	4	m4C	SK02_contig_90_pilon	41647	GGCGGCA	G	-	VGCHD	Y		1
GGCGGCR	4	m4C	SK02_contig_455_pilon	7420	GGCGGCA	G	-	VGCHD	Y		1
GGCGGCR	4	m4C	NCF041_contig_23_pilon	27789	GGCGGCA	G	-	VGCHD	Y		1
GGCGGCR	4	m4C	SK02_opera_contig_61	26625	GGCGGCA	G	-	VGCHD	Y		1
GGCGGCR	4	m4C	SK22_NODE_37	14404	GGCGGCA	G	-	VGCHD	Y		1
GGCGGCR	4	m4C	H63_contig_22_pilon	78928	GGCGGCA	G	-	VGCHD	Y		0
GGCGGCR	4	m4C	H63_contig_5_pilon	129523	GGCGGCA	G	-	VGCHD	Y		0
GGCGGCR	5	m4C	H63_contig_22_pilon	78993	GGCGGCA	G	-	VGCHD	Y		0
GGCGGCR	5	m4C	H63_contig_5_pilon	129522	GGCGGCA	G	-	VGCHD	Y		0
GGCGGCR	5	m4C	SK02_contig_455_pilon	7421	GGCGGCA	G	-	VGCHD	Y		1
GGCGGCR	5	m4C	SK02_contig_148_pilon	13404	GGCGGCA	G	-	VGCHD	Y		1
GGCGGCR	5	m4C	SK02_contig_441_pilon	2294	GGCGGCA	G	-	VGCHD	Y		1
GGCGGCR	5	m4C	H63_contig_5_pilon	167870	GGCGGCA	G	-	VGCHD	Y		0
GGCGGCR	5	m4C	SK12_NODE_2	140113	GGCGGCA	G	-	VGCHD	Y		0
GGCGGCR	5	m4C	SK02_contig_85_pilon	39581	GGCGGCA	G	-	VGCHD	Y		0
GGCGGCR	6	m4C	NCF055_NODE_2	11780	GGCGGCA	C	+	VGCHD	Y		1
GGCGGCR	6	m4C	SK02_contig_85_pilon	44073	GGCGGCA	C	+	VGCHD	Y		0
GGCGGCR	6	m4C	H12_NODE_36	40208	GGCGGCA	C	+	VGCHD	Y		1
GGCGGCR	6	m4C	NCF055_NODE_2	53634	GGCGGCA	C	+	VGCHD	Y		1
GGCGGCR	6	m4C	SK02_contig_349_pilon	29802	GGCGGCA	C	+	VGCHD	Y		1
GGCGGCR	6	m4C	SK02_contig_148_pilon	8039	GGCGGCA	C	+	VGCHD	Y		1
GGCGGCR	6	m4C	H63_contig_22_pilon	288697	GGCGGCA	C	+	VGCHD	Y		0
GGCGGCR	6	m4C	H63_contig_25_pilon	28360	GGCGGCA	C	+	VGCHD	Y		0
GGCGGCR	6	m4C	SK02_contig-120_38	19097	GGCGGCA	C	+	VGCHD	Y		1
GGCGGCR	6	m4C	SK02_contig_474_pilon	25021	GGCGGCA	C	+	VGCHD	Y		1
GGCGGCR	6	m4C	NCF055_NODE_2	73120	GGCGGCA	C	+	VGCHD	Y		1
GGCGGCR	6	m4C	H12_NODE_36	40125	GGCGGCA	C	+	VGCHD	Y		1
GGCGGCR	6	m4C	H63_contig_5_pilon	120839	GGCGGCA	C	+	VGCHD	Y		0
GGCGGCR	6	m4C	SK02_contig_349_pilon	16412	GGCGGCA	C	+	VGCHD	Y		1
GGCGGCR	6	m4C	H63_contig_25_pilon	166	GGCGGCA	C	+	VGCHD	Y		0
GGCGGCR	6	m4C	H47_NODE_80	8820	GGCGGCA	C	+	VGCHD	Y		1
GGCGGCR	6	m4C	H63_contig_25_pilon	76062	GGCGGCA	C	+	VGCHD	Y		0
GGCGGCR	6	m4C	SK02_contig-120_21	11040	GGCGGCA	C	+	VGCHD	Y		1
GGCGGCR	6	m4C	SK12_NODE_2	44938	GGCGGCA	C	+	VGCHD	Y		0
GGCGGCR	6	m4C	SK02_contig_148_pilon	13839	GGCGGCA	C	+	VGCHD	Y		1
GGCGGCR	6	m4C	H02_NODE_1	145147	GGCGGCA	C	+	VGCHD	Y		0
GGCGGCR	6	m4C	SK02_opera_contig_58	29039	GGCGGCA	C	+	VGCHD	Y		1
GGCGGCR	6	m4C	SK05_contig-120_53	27683	GGCGGCA	C	+	VGCHD	Y		0
GGCGGCR	6	m4C	SK02_ctg00000001_pilon	72093	GGCGGCA	C	+	VGCHD	Y		1
GGCGGCR	6	m4C	SK12_NODE_2	96595	GGCGGCA	C	+	VGCHD	Y		0
GGCGGCR	6	m4C	SK02_contig_148_pilon	8529	GGCGGCA	C	+	VGCHD	Y		1
GGCGGCRAT	2	m4C	H13_contig-120_3	19264	GGCGGTAAA	G	-	VGCHD	Y		0
GGCGGCRAT	2	m4C	NCF171_NODE_11	20226	GGCGGCAAA	G	-	VGCHD	Y		1
GGCGGCRAT	2	m4C	NCF171_NODE_29	11510	GGCGGAAAA	G	-	VGCHD	Y		1
GGCGGCRAT	2	m4C	H02_NODE_1	244473	GGCGGTGAT	G	-	VGCHD	Y		0
GGCGGCRAT	2	m4C	NCF171_NODE_47	27103	GGCGGTAAA	G	-	VGCHD	Y		1
GGCGGCRAT	2	m4C	NC323_contig-120_18	70651	GGCGGCAAA	G	-	VGCHD	Y		0
GGCGGCRAT	2	m4C	NCF171_NODE_3	91079	GGCGGTAAA	G	-	VGCHD	Y		1
GGCGGCRAT	2	m4C	NCF171_NODE_33	33856	GGCGGCAAA	G	-	VGCHD	Y		1
GGCGGCRAT	2	m4C	NCF171_contig-120_12	27805	GGCGGCAAT	G	-	VGCHD	Y		1
GGCGGCRAT	2	m4C	NCF171_contig-120_7	42376	GGCGGCGAT	G	-	VGCHD	Y		1
GGCGGCRAT	2	m4C	NCF171_NODE_22	37406	GGCGGCAAG	G	-	VGCHD	Y		1
GGCGGCRAT	2	m4C	NCF171_NODE_32	455	GGCGGAAAA	G	-	VGCHD	Y		1
GGCGGCRAT	2	m4C	NCF171_NODE_25	15380	GGCGGCAAT	G	-	VGCHD	Y		1
GGCGGCRAT	2	m4C	NCF171_contig_182_pilon	29173	GGCGGAAAA	G	-	VGCHD	Y		1
GGCGGCRAT	2	m4C	NCF171_opera_contig_89	13875	GGCGGCAAA	G	-	VGCHD	Y		1
GGCGGCRAT	2	m4C	NCF171_NODE_2	5339	GGCGGTTAT	G	-	VGCHD	Y		1
GGCGGCRAT	2	m4C	NCF171_NODE_3	87298	GGCGGCAAT	G	-	VGCHD	Y		1
GGCGGCRAT	2	m4C	NCF171_contig_67_pilon	16223	GGCGGCGAG	G	-	VGCHD	Y		1
GGCGGCRAT	2	m4C	H25_contig-120_29	29437	GGCGGCAAG	G	-	VGCHD	Y		1
GGCGGCRAT	2	m4C	H13_NODE_11	46526	GGCGGCAAG	G	-	VGCHD	Y		0
GGCGGCRAT	2	m4C	NCF044_contig_1011_pilon	28338	GGCGGCGAT	G	-	VGCHD	Y		1
GGCGGCRAT	2	m4C	NC323_contig-120_18	74358	GGCGGCAAT	G	-	VGCHD	Y		0
GGCGGCRAT	2	m4C	NCF171_contig_92_pilon	27557	GGCGGCGAG	G	-	VGCHD	Y		0
GGCGGCRAT	2	m4C	NCF171_NODE_32	7765	GGCGGTGAT	G	-	VGCHD	Y		1
GGCGGCRAT	2	m4C	NCF171_contig_67_pilon	5033	GGCGGCGAG	G	-	VGCHD	Y		1
GGCGGCRAT	2	m4C	NC151_contig_515_pilon	28571	GGCGGCAAG	G	-	VGCHD	Y		0
GGCGGCRAT	2	m4C	NCF171_contig_67_pilon	10056	GGCGGCGAA	G	-	VGCHD	Y		1
GGCGGCRAT	2	m4C	H01_contig_1298_pilon	9342	GGCGGCGAG	G	-	VGCHD	Y		1
GGCGGCRAT	2	m4C	S02_opera_contig_1	143730	GGCGGAAAT	G	-	VGCHD	Y		1
GGCGGCRAT	2	m4C	H13_contig-120_3	152668	GGCGGCTAT	G	-	VGCHD	Y		0
GGCGGCRAT	2	m4C	NCF051_contig-120_7	93555	GGCGGAAAT	G	-	VGCHD	Y		1
GGCGGCRAT	2	m4C	H13_contig-120_3	131029	GGCGGAAAT	G	-	VGCHD	Y		0
GGCGGCRAT	3	m4C	NCF171_NODE_11	20834	GGCGGCAAA	C	+	VGCHD	Y		1
GGCGGCRAT	3	m4C	H01_contig_1294_pilon	37455	GGCGGCAGT	C	+	VGCHD	Y		1
GGCGGCRAT	3	m4C	NCF171_NODE_36	14944	GGCGGCAAT	C	+	VGCHD	Y		1
GGCGGCRAT	3	m4C	H13_contig-120_3	162624	GGCGGTGAT	C	+	VGCHD	Y		0
GGCGGCRAT	3	m4C	H13_contig-120_3	226385	GGCGGCAAG	C	+	VGCHD	Y		0
GGCGGCRAT	3	m4C	H13_NODE_15	177527	GGCGGTGAT	C	+	VGCHD	Y		1
GGCGGCRAT	3	m4C	NCF171_NODE_32	454	GGCGGAAAA	C	+	VGCHD	Y		1
GGCGGCRAT	3	m4C	NCF171_NODE_13	15655	GGCGGCAAG	C	+	VGCHD	Y		1
GGCGGCRAT	3	m4C	NCF171_NODE_20	22934	GGCGGTAAA	C	+	VGCHD	Y		1
GGCGGCRAT	3	m4C	NCF171_NODE_32	10641	GGCGGCGAT	C	+	VGCHD	Y		1
GGCGGCRAT	3	m4C	NC323_contig-120_18	22370	GGCGGTTAT	C	+	VGCHD	Y		0
GGCGGCRAT	3	m4C	NCF171_NODE_37	9375	GGCGGTAAA	C	+	VGCHD	Y		1
GGCGGCRAT	3	m4C	NCF171_NODE_19	13906	GGCGGCAAT	C	+	VGCHD	Y		1
GGCGGCRAT	3	m4C	NCF171_contig_67_pilon	26281	GGCGGCAAG	C	+	VGCHD	Y		1
GGCGGCRAT	3	m4C	NCF171_NODE_20	37321	GGCGGCATT	C	+	VGCHD	Y		1
GGCGGCRAT	3	m4C	NC323_contig-120_18	11670	GGCGGCAAG	C	+	VGCHD	Y		0
GGCGGCRAT	3	m4C	NCF171_NODE_19	16026	GGCGGCATT	C	+	VGCHD	Y		1
GGCGGCRAT	3	m4C	NCF171_contig_110_pilon	31096	GGCGGTGAT	C	+	VGCHD	Y		1
GGCGGCRAT	3	m4C	SK27_contig-120_34	21433	GGCGGCGAT	C	+	VGCHD	Y		1
GGCGGCRAT	3	m4C	NCF171_contig_185_pilon	34656	GGCGGCAAT	C	+	VGCHD	Y		1
GGCGGCRAT	3	m4C	H13_NODE_11	11061	GGCGGTGAT	C	+	VGCHD	Y		0
GGCGGCRAT	3	m4C	A15_contig-120_38	18530	GGCGGCAAT	C	+	VGCHD	Y		1
GGCGGCRAT	3	m4C	NCF171_NODE_3	91398	GGCGGCATT	C	+	VGCHD	Y		1
GGCGGCRAT	3	m4C	NC308_NODE_38	17735	GGCGGCATT	C	+	VGCHD	Y		0
GGCGGCRAT	3	m4C	A107_NODE_12	277	GGCGGTAAA	C	+	VGCHD	Y		1
GGCGGCRAT	3	m4C	DC26_contig_875_pilon	55986	GGCGGCATT	C	+	VGCHD	Y		1
GGCGGCRAT	3	m4C	NCF171_contig_92_pilon	15293	GGCGGCTAT	C	+	VGCHD	Y		0
GGCGGCRAT	3	m4C	NCF171_contig_180_pilon	35709	GGCGGCATT	C	+	VGCHD	Y		1
GGCGGCRAT	3	m4C	NCF044_contig_1011_pilon	13943	GGCGGCATT	C	+	VGCHD	Y		1
GGCGGCRAT	3	m4C	NCF171_contig_110_pilon	19317	GGCGGTAAA	C	+	VGCHD	Y		1
GGCGGCRAT	3	m4C	NCF171_NODE_32	27675	GGCGGCGAT	C	+	VGCHD	Y		1
GGCGGCRAT	3	m4C	NCF171_contig_67_pilon	32480	GGCGGAAAT	C	+	VGCHD	Y		1
GGCGGCRAT	3	m4C	NCF171_NODE_45	12496	GGCGGCGAA	C	+	VGCHD	Y		1
GGCGGCRAT	4	m4C	NCF171_NODE_3	70344	GGCGGTTAT	G	-	VGCHD	Y		1
GGCGGCRAT	4	m4C	A107_ctg00000004_pilon	9337	GGCGGCGAT	G	-	VGCHD	Y		1
GGCGGCRAT	4	m4C	H68_contig-120_3	13754	GGCGGTAAA	G	-	VGCHD	Y		1
GGCGGCRAT	4	m4C	NCF171_NODE_3	55794	GGCGGAAAA	G	-	VGCHD	Y		1
GGCGGCRAT	4	m4C	H13_contig-120_3	55344	GGCGGCGAT	G	-	VGCHD	Y		0
GGCGGCRAT	4	m4C	NCF171_contig-120_33	19910	GGCGGCGAG	G	-	VGCHD	Y		1
GGCGGCRAT	4	m4C	NCF171_NODE_3	95428	GGCGGCATT	G	-	VGCHD	Y		1
GGCGGCRAT	4	m4C	NCF171_opera_contig_28	23925	GGCGGTTAT	G	-	VGCHD	Y		1
GGCGGCRAT	4	m4C	NCF171_contig_67_pilon	27471	GGCGGTAAA	G	-	VGCHD	Y		1
GGCGGCRAT	4	m4C	H13_opera_contig_90	27401	GGCGGCATT	G	-	VGCHD	Y		1
GGCGGCRAT	4	m4C	NCF171_NODE_32	453	GGCGGAAAA	G	-	VGCHD	Y		1
GGCGGCRAT	4	m4C	H19_contig_748_pilon	15343	GGCGGCATT	G	-	VGCHD	Y		1
GGCGGCRAT	4	m4C	NCF171_NODE_3	70472	GGCGGAAAA	G	-	VGCHD	Y		1
GGCGGCRAT	4	m4C	NCF171_NODE_3	36531	GGCGGTGAT	G	-	VGCHD	Y		1
GGCGGCRAT	4	m4C	NCF171_contig-120_32	704	GACGGCAAT	G	-	VGCHD	Y		1
GGCGGCRAT	4	m4C	NCF171_contig-120_39	28270	GGCGGCAAG	G	-	VGCHD	Y		1
GGCGGCRAT	4	m4C	NCF171_NODE_3	52012	GGCGGCTAT	G	-	VGCHD	Y		1
GGCGGCRAT	4	m4C	NCF171_NODE_45	12495	GGCGGCGAA	G	-	VGCHD	Y		1
GGCGGCRAT	4	m4C	NCF171_opera_contig_8	6434	GGCGGAAAT	G	-	VGCHD	Y		1
GGCGGCRAT	5	m4C	NCF171_contig_67_pilon	5036	GGCGGCGAG	G	-	VGCHD	Y		1
GGCGGCRAT	5	m4C	NCF041_NODE_3	74862	GGCGGCGAT	G	-	VGCHD	Y		1
GGCGGCRAT	5	m4C	NC323_contig-120_18	14460	GGCGGCGAG	G	-	VGCHD	Y		0
GGCGGCRAT	5	m4C	H13_contig-120_3	55343	GGCGGCGAT	G	-	VGCHD	Y		0
GGCGGCRAT	5	m4C	H13_NODE_11	163825	GGCGGTGAT	G	-	VGCHD	Y		0
GGCGGCRAT	5	m4C	NCF171_contig_92_pilon	4143	GGCGGCGAG	G	-	VGCHD	Y		0
GGCGGCRAT	5	m4C	NCF171_contig_186_pilon	27775	GGCGGCGAT	G	-	VGCHD	Y		1
GGCGGCRAT	5	m4C	H13_NODE_11	96942	GGCGGCAAA	G	-	VGCHD	Y		0
GGCGGCRAT	5	m4C	A107_ctg00000003_pilon	34659	GGCGGAAAT	G	-	VGCHD	Y		1
GGCGGCRAT	5	m4C	NCF171_NODE_45	12494	GGCGGCGAA	G	-	VGCHD	Y		1
GGCGGCRAT	5	m4C	H13_contig-120_3	53840	GGCGGCGAG	G	-	VGCHD	Y		0
GGCGGCRAT	5	m4C	NCF171_contig_181_pilon	32582	GGCGGTGAT	G	-	VGCHD	Y		1
GGCGGCRAT	5	m4C	NCF171_NODE_12	26230	GGCGGCGAA	G	-	VGCHD	Y		1
GGCGGCRAT	5	m4C	NCF171_contig_67_pilon	16226	GGCGGCGAG	G	-	VGCHD	Y		1
GGCGGCRAT	6	m4C	NCF171_NODE_36	18964	GGCGGCAAT	C	+	VGCHD	Y		1
GGCGGCRAT	6	m4C	NCF171_contig_192_pilon	14289	GGCGGCGAG	C	+	VGCHD	Y		1
GGCGGCRAT	6	m4C	NCF171_NODE_11	35741	GGCGGCAAG	C	+	VGCHD	Y		1
GGCGGCRAT	6	m4C	NCF044_contig_886_pilon	85290	GGCGGCATT	C	+	VGCHD	Y		0
GGCGGCRAT	6	m4C	A107_ctg00000003_pilon	29751	GGCGGCAAG	C	+	VGCHD	Y		1
GGCGGCRAT	6	m4C	H25_contig-120_29	31804	GGCGGCAGT	C	+	VGCHD	Y		1
GGCGGCRAT	6	m4C	NCF171_NODE_11	20831	GGCGGCAAA	C	+	VGCHD	Y		1
GGCGGCRAT	6	m4C	NCF171_contig_192_pilon	29172	GGCGGCATT	C	+	VGCHD	Y		1
GGCGGCRAT	6	m4C	NCF044_contig_1011_pilon	28334	GGCGGCGAT	C	+	VGCHD	Y		1
GGCGGCRAT	6	m4C	NCF171_NODE_45	12493	GGCGGCGAA	C	+	VGCHD	Y		1
GGCGGCRAT	6	m4C	A107_ctg00000004_pilon	16319	GGCGGCATT	C	+	VGCHD	Y		1
GGCGGCRAT	6	m4C	DC25_contig-120_13	12456	GGCGGCAAT	C	+	VGCHD	Y		1
GGCGGCRAT	6	m4C	H13_NODE_11	158829	GGCGGCAAG	C	+	VGCHD	Y		0
GGCGGCRAT	6	m4C	NCF171_contig-120_12	11485	GGCGGCATT	C	+	VGCHD	Y		1
GGCGGCRAT	6	m4C	NCF171_NODE_12	11905	GGCGGCAGT	C	+	VGCHD	Y		1
GGCGGCRAT	6	m4C	H13_NODE_11	161833	GGCGGCGAG	C	+	VGCHD	Y		0
GGCGGCRAT	6	m4C	NCF171_contig_92_pilon	39075	GGCGGCATT	C	+	VGCHD	Y		0
GGCGGCRAT	6	m4C	SK44_contig_734_pilon	8062	GGCGGCAAA	C	+	VGCHD	Y		1
GGCGGCRAT	7	m4C	NCF171_NODE_45	12492	GGCGGCGAA	G	-	YSCNS	Y		1
GGCGGCRAT	7	m4C	NCF171_contig-120_33	19913	GGCGGCGAG	G	-	YSCNS	Y		1
GGCGGCRSTG	2	m4C	NC318_contig_199_pilon	12985	GGCGGCAATG	G	-	VGCHD	Y		1
GGCGGCRSTG	2	m4C	SK20_NODE_62	41811	GGCGGGACTG	G	-	VGCHD	Y		1
GGCGGCRSTG	2	m4C	NCF098_contig-120_23	25365	GGCGGTAGTG	G	-	VGCHD	Y		1
GGCGGCRSTG	2	m4C	NC318_contig_199_pilon	15207	GGCGGCAGTT	G	-	VGCHD	Y		1
GGCGGCRSTG	2	m4C	NC318_contig_199_pilon	4498	GGCGACAAAG	G	-	VGCHD	Y		1
GGCGGCRSTG	2	m4C	SK44_contig_129_pilon	20259	GGCGGCAGTT	G	-	VGCHD	Y		0
GGCGGCRSTG	3	m4C	NC308_NODE_20	41653	GGCGGCGTTG	C	+	VGCHD	Y		0
GGCGGCRSTG	3	m4C	SK44_NODE_154	27710	CGCGGCGGTG	C	+	VGCHD	Y		0
GGCGGCRSTG	3	m4C	NC308_NODE_7	9399	GGCGAGAATG	C	+	VGCHD	Y		1
GGCGGCRSTG	3	m4C	NC308_contig_160_pilon	39769	GGCGGCAGTC	C	+	VGCHD	Y		1
GGCGGCRSTG	3	m4C	NC308_NODE_26	17503	GGCGACAATG	C	+	VGCHD	Y		1
GGCGGCRSTG	3	m4C	NC318_contig_199_pilon	16845	GGCAGCGGTG	C	+	VGCHD	Y		1
GGCGGCRSTG	3	m4C	NC308_contig_82_pilon	31710	GGCGGGGGAG	C	+	VGCHD	Y		0
GGCGGCRSTG	3	m4C	NC150_NODE_13	16030	GGCGGCACGG	C	+	VGCHD	Y		0
GGCGGCRSTG	3	m4C	DC05_contig_203_pilon	44149	GGCGGCAAAG	C	+	VGCHD	Y		1
GGCGGCRSTG	3	m4C	NC308_NODE_7	16508	GGCGAGGTAG	C	+	VGCHD	Y		1
GGCGGCRSTG	3	m4C	NC308_contig-120_2	44138	GGCGGCACTG	C	+	VGCHD	Y		0
GGCGGCRSTG	3	m4C	H29_contig-120_46	14813	GGCGGCACGG	C	+	VGCHD	Y		1
GGCGGCRSTG	3	m4C	NC308_NODE_8	26600	GGCGGCAGAG	C	+	VGCHD	Y		1
GGCGGCRSTG	3	m4C	NC308_NODE_7	53939	GGCGGAAGTG	C	+	VGCHD	Y		1
GGCGGCRSTG	3	m4C	NC308_contig-120_2	58461	GGCGAGACTG	C	+	VGCHD	Y		0
GGCGGCRSTG	3	m4C	NC318_contig_197_pilon	7366	GGCGGCGATG	C	+	VGCHD	Y		1
GGCGGCRSTG	3	m4C	H46_NODE_6	224404	GGCGAGGTTG	C	+	VGCHD	Y		0
GGCGGCRSTG	3	m4C	NC308_NODE_12	31936	GGCGAGAGAG	C	+	VGCHD	Y		1
GGCGGCRSTG	4	m4C	NC308_NODE_20	44854	GGCGAGAGAG	G	-	VGCHD	Y		0
GGCGGCRSTG	4	m4C	NC308_NODE_12	35359	GGCGGCTGAG	G	-	VGCHD	Y		1
GGCGGCRSTG	5	m4C	NC308_NODE_7	1865	GGCGGCCGAG	G	-	VGCHD	Y		1
GGCGGCRSTG	5	m4C	NC308_contig_91_pilon	31383	GGCGGCACTG	G	-	VGCHD	Y		1
GGCGGCRSTG	5	m4C	SK44_contig_129_pilon	20262	GGCGGCAGTT	G	-	VGCHD	Y		0
GGCGGCRSTG	5	m4C	NC318_contig_199_pilon	16843	GGCAGCGGTG	G	-	VGCHD	Y		1
GGCGGCRSTG	5	m4C	NC150_contig-120_11	55521	GGCGGCACGG	G	-	VGCHD	Y		0
GGCGGCRSTG	6	m4C	NC318_contig_199_pilon	28843	GGCGAGAATG	G	-	VGCHD	Y		1
GGCGGCRSTG	6	m4C	NC308_contig-120_12	26947	GGCGAGGGTG	G	-	VGCHD	Y		1
GGCGGCRSTG	6	m4C	NC318_contig_91_pilon	13321	GGCGGCTGAG	C	+	VGCHD	Y		1
GGCGGCRSTG	6	m4C	NC308_NODE_7	1864	GGCGGCCGAG	C	+	VGCHD	Y		1
GGCGGCRSTG	6	m4C	NC308_NODE_36	28529	GGCGGCAGCG	C	+	VGCHD	Y		1
GGCGGCRSTG	6	m4C	NC308_contig_145_pilon	33088	GGCGGCACGG	C	+	VGCHD	Y		1
GGCGGCRSTG	6	m4C	NC308_NODE_7	18968	GGCGGCGTTG	C	+	VGCHD	Y		1
GGCGGCRSTG	7	m4C	NC308_NODE_34	23234	GACGGCGGTG	G	-	YSCNS	Y		1
GGCGGCRSTG	8	m4C	SK44_contig_129_pilon	17112	GGCGGCACGG	C	+	SAY	Y		0
GGCGGCRSTG	8	m4C	NC308_NODE_20	22206	GGCGGCGGTA	G	-	SAY	Y		0
GGCGGCRSTG	8	m4C	NC173_NODE_1	161714	TGCGGCAGTG	G	-	SAY	Y		0
GGCGGTAA	2	m4C	H28_contig_109_pilon	17430	GGCGGTCA	G	-	VGCHD	Y		1
GGCGGTAA	2	m4C	H46_NODE_4	96476	GGCGGTAT	G	-	VGCHD	Y		0
GGCGGTAA	2	m4C	NCF004_contig-120_16	15302	GGCGGTAT	G	-	VGCHD	Y		1
GGCGGTAA	2	m4C	NC318_NODE_47	21957	GGCGGAAA	G	-	VGCHD	Y		1
GGCGGTAA	2	m4C	A09_contig-120_50	22199	GGCGGTCA	G	-	VGCHD	Y		1
GGCGGTAA	2	m4C	H28_opera_contig_63	32544	TGCGGTAA	G	-	VGCHD	Y		1
GGCGGTAA	2	m4C	H46_NODE_10	190156	GGTGGTAA	G	-	VGCHD	Y		0
GGCGGTAA	2	m4C	NC318_contig_189_pilon	6722	GGCGGAAA	G	-	VGCHD	Y		1
GGCGGTAA	2	m4C	H32_tig00000001_pilon	35343	TGCGGTAA	G	-	VGCHD	Y		1
GGCGGTAA	2	m4C	H46_NODE_1	85594	GGCGGTAT	G	-	VGCHD	Y		0
GGCGGTAA	2	m4C	SK19_contig-120_24	25608	GGCGGAAA	G	-	VGCHD	Y		1
GGCGGTAA	2	m4C	NC308_contig_82_pilon	27138	GGCGGAAA	G	-	VGCHD	Y		0
GGCGGTAA	2	m4C	NCF004_contig_627_pilon	49471	GGCGGTAT	G	-	VGCHD	Y		1
GGCGGTAA	2	m4C	A09_NODE_47	7261	GGAGGTAA	G	-	VGCHD	Y		1
GGCGGTAA	2	m4C	H12_contig-120_89	2644	GGTGGTAA	G	-	VGCHD	Y		1
GGCGGTAA	2	m4C	H63_contig_142_pilon	76133	TGCGGTAA	G	-	VGCHD	Y		1
GGCGGTAA	2	m4C	NCF004_opera_contig_47	28077	TGCGGTAA	G	-	VGCHD	Y		1
GGCGGTAA	2	m4C	H46_NODE_6	447256	GGCGGTCA	G	-	VGCHD	Y		0
GGCGGTAA	2	m4C	DC05_contig-120_2	34942	TGCGGTAA	G	-	VGCHD	Y		1
GGCGGTAA	2	m4C	H46_NODE_6	213312	GGCGGAAA	G	-	VGCHD	Y		0
GGCGGTAA	2	m4C	H12_contig-120_30	22207	GGCGGTAT	G	-	VGCHD	Y		0
GGCGGTAA	2	m4C	NCF004_contig_526_pilon	38773	GGCGGTAT	G	-	VGCHD	Y		1
GGCGGTAA	2	m4C	NC185_NODE_8	35194	GGCGGTAT	G	-	VGCHD	Y		0
GGCGGTAA	2	m4C	SK43_contig_268_pilon	3223	GGCGGTAT	G	-	VGCHD	Y		0
GGCGGTAA	2	m4C	NC173_NODE_1	662396	TGCGGTAA	G	-	VGCHD	Y		0
GGCGGTAA	2	m4C	H46_NODE_4	551204	GGAGGTAA	G	-	VGCHD	Y		0
GGCGGTAA	2	m4C	NC183_NODE_69	10212	GGCGGTCA	G	-	VGCHD	Y		1
GGCGGTAA	2	m4C	A09_NODE_8	22128	GGCGGTCA	G	-	VGCHD	Y		0
GGCGGTAA	2	m4C	SK27_NODE_1	55550	GGCGGTAT	G	-	VGCHD	Y		1
GGCGGTAA	2	m4C	NCF004_contig_633_pilon	44396	GGCGGTAT	G	-	VGCHD	Y		1
GGCGGTAA	2	m4C	H13_NODE_11	86330	GGCGGTCA	G	-	VGCHD	Y		0
GGCGGTAA	2	m4C	H46_NODE_6	63106	GGCGGTAT	G	-	VGCHD	Y		0
GGCGGTAA	2	m4C	NC317_contig_169_pilon	13743	GGAGGTAA	G	-	VGCHD	Y		0
GGCGGTAA	2	m4C	NC318_contig-120_23	6958	GGCGGAAA	G	-	VGCHD	Y		1
GGCGGTAA	2	m4C	NCF004_contig_596_pilon	2908	GGCGGCAA	G	-	VGCHD	Y		1
GGCGGTAA	2	m4C	NCF041_contig_46_pilon	76905	GGCGGTAA	G	-	VGCHD	Y		1
GGCGGTAA	2	m4C	DC23_NODE_1	162188	GGCGGCAA	G	-	VGCHD	Y		0
GGCGGTAA	2	m4C	SK12_NODE_2	182859	GGCGGTGA	G	-	VGCHD	Y		0
GGCGGTAA	2	m4C	H32_NODE_8	17611	GGCGGCAA	G	-	VGCHD	Y		0
GGCGGTAA	2	m4C	SK43_NODE_80	20974	GGCGGTAT	G	-	VGCHD	Y		1
GGCGGTAA	2	m4C	NC210_NODE_2	60240	GGCGGTCA	G	-	VGCHD	Y		0
GGCGGTAA	2	m4C	SML01_contig-120_6	27716	GGAGGTAA	G	-	VGCHD	Y		1
GGCGGTAA	2	m4C	A09_NODE_45	11270	GGAGGTAA	G	-	VGCHD	Y		1
GGCGGTAA	2	m4C	H46_NODE_4	268063	GGCGGTAT	G	-	VGCHD	Y		0
GGCGGTAA	2	m4C	H48_contig_385_pilon	9733	GGCGGTAT	G	-	VGCHD	Y		1
GGCGGTAA	2	m4C	NC318_NODE_29	35213	GGCGGTCA	G	-	VGCHD	Y		1
GGCGGTAA	2	m4C	SK43_NODE_107	6185	GGCGGTAT	G	-	VGCHD	Y		1
GGCGGTAA	2	m4C	SK43_contig_630_pilon	10738	GGCGGTAT	G	-	VGCHD	Y		1
GGCGGTAA	2	m4C	H69_contig-120_20	14029	GGCGGCAA	G	-	VGCHD	Y		1
GGCGGTAA	2	m4C	DC23_NODE_1	423835	TGCGGTAA	G	-	VGCHD	Y		0
GGCGGTAA	2	m4C	NCF026_contig_36_pilon	19047	GGCGGCAA	G	-	VGCHD	Y		1
GGCGGTAA	2	m4C	NC173_NODE_1	950062	GGCGGCAA	G	-	VGCHD	Y		0
GGCGGTAA	2	m4C	H55_contig-120_115	20429	TGCGGTAA	G	-	VGCHD	Y		1
GGCGGTAA	2	m4C	NCF004_NODE_33	24396	GGCGGTAT	G	-	VGCHD	Y		1
GGCGGTAA	2	m4C	H13_NODE_2	257969	GGCGGTCA	G	-	VGCHD	Y		0
GGCGGTAA	2	m4C	NC173_NODE_1	936854	GGCGGTCA	G	-	VGCHD	Y		0
GGCGGTAA	2	m4C	NCF004_NODE_32	20347	GGCGGCAA	G	-	VGCHD	Y		1
GGCGGTAA	2	m4C	H46_NODE_6	279540	GGCGGTCA	G	-	VGCHD	Y		0
GGCGGTAA	2	m4C	NCF041_NODE_57	36105	GGCGGCAA	G	-	VGCHD	Y		1
GGCGGTAA	2	m4C	H12_contig_91_pilon	120676	GGCGGCAA	G	-	VGCHD	Y		1
GGCGGTAA	2	m4C	H32_contig_110_pilon	23054	GGCGGTAA	G	-	VGCHD	Y		1
GGCGGTAA	2	m4C	H32_contig_253_pilon	156062	GGCGGTAA	G	-	VGCHD	Y		1
GGCGGTAA	2	m4C	H65_contig_91_pilon	44400	GGCGGCAA	G	-	VGCHD	Y		1
GGCGGTAA	2	m4C	A09_contig_246_pilon	275469	GGCGGTCA	G	-	VGCHD	Y		0
GGCGGTAA	2	m4C	SK44_contig_129_pilon	28645	GGCGGTCA	G	-	VGCHD	Y		0
GGCGGTAA	2	m4C	H34_contig-120_0	92334	GGCGGTAG	G	-	VGCHD	Y		0
GGCGGTAA	2	m4C	SK43_contig_618_pilon	112555	GGCGGTCA	G	-	VGCHD	Y		1
GGCGGTAA	2	m4C	DC05_contig-120_8	13817	GGCGTTAA	G	-	VGCHD	Y		0
GGCGGTAA	2	m4C	SK54_NODE_17	41254	GGCGGTAT	G	-	VGCHD	Y		1
GGCGGTAA	2	m4C	NCF098_contig-120_6	1248	GGCGGTCA	G	-	VGCHD	Y		1
GGCGGTAA	2	m4C	DC05_contig-120_3	9813	GGCGGTAA	G	-	VGCHD	Y		1
GGCGGTAA	2	m4C	A09_contig_643_pilon	4757	GGCGGTCA	G	-	VGCHD	Y		1
GGCGGTAA	2	m4C	NC318_contig_199_pilon	10079	GGCGGCAA	G	-	VGCHD	Y		1
GGCGGTAA	2	m4C	NCF058_contig-120_5	99945	GGCGGCAA	G	-	VGCHD	Y		1
GGCGGTAA	2	m4C	H32_NODE_10	42595	GGCGGTAA	G	-	VGCHD	Y		1
GGCGGTAA	2	m4C	S02_contig_262_pilon	755	GGCGGTAA	G	-	VGCHD	Y		1
GGCGGTAA	2	m4C	NCF058_contig-120_22	2212	GGCGGTAT	G	-	VGCHD	Y		1
GGCGGTAA	2	m4C	SK43_NODE_80	42358	GGCGGTCA	G	-	VGCHD	Y		1
GGCGGTAA	2	m4C	H47_contig-120_11	17610	GGCGGCAA	G	-	VGCHD	Y		1
GGCGGTAA	2	m4C	A13_contig_130_pilon	51291	GGCGGTAT	G	-	VGCHD	Y		1
GGCGGTAA	2	m4C	NCF004_NODE_72	18351	GGCGGCAA	G	-	VGCHD	Y		1
GGCGGTAA	2	m4C	NCF004_NODE_33	4592	GGCGGTAA	G	-	VGCHD	Y		1
GGCGGTAA	2	m4C	A09_contig_528_pilon	16739	GGCGGTAA	G	-	VGCHD	Y		1
GGCGGTAA	2	m4C	NCF004_contig_2_pilon	42879	GGCGGTAA	G	-	VGCHD	Y		1
GGCGGTAA	2	m4C	DC23_NODE_1	425168	TGCGGTAA	G	-	VGCHD	Y		0
GGCGGTAA	2	m4C	SK43_contig_77_pilon	76057	GGCGGTAT	G	-	VGCHD	Y		1
GGCGGTAA	2	m4C	A09_contig_246_pilon	77812	GGCGGTCA	G	-	VGCHD	Y		0
GGCGGTAA	2	m4C	A09_contig_404_pilon	17298	GGCGGTCA	G	-	VGCHD	Y		1
GGCGGTAA	2	m4C	H46_NODE_10	231665	GGCGGTAA	G	-	VGCHD	Y		0
GGCGGTAA	2	m4C	H32_contig_346_pilon	10820	GGCGGTCA	G	-	VGCHD	Y		1
GGCGGTAA	2	m4C	A09_contig_13_pilon	17518	GGCGGTAA	G	-	VGCHD	Y		0
GGCGGTAA	2	m4C	SK43_contig_401_pilon	6264	GGCGGTCA	G	-	VGCHD	Y		1
GGCGGTAA	2	m4C	H13_contig-120_1	285484	GGCGGTCA	G	-	VGCHD	Y		0
GGCGGTAA	2	m4C	SK44_contig-120_19	34616	GGCAGTAA	G	-	VGCHD	Y		1
GGCGGTAA	2	m4C	A09_contig_13_pilon	123548	GGCGGTAT	G	-	VGCHD	Y		0
GGCGGTAA	2	m4C	SK43_NODE_24	72346	GGCAGTAA	G	-	VGCHD	Y		1
GGCGGTAA	2	m4C	NCF004_contig-120_37	5839	GGCGGTAT	G	-	VGCHD	Y		1
GGCGGTAA	2	m4C	A09_contig_246_pilon	265915	GGCGGTCA	G	-	VGCHD	Y		0
GGCGGTAA	2	m4C	H46_NODE_4	144354	GGCGGTCA	G	-	VGCHD	Y		0
GGCGGTAA	2	m4C	NC318_NODE_4	11143	GGCGGTAA	G	-	VGCHD	Y		1
GGCGGTAA	2	m4C	SK43_contig-120_4	37405	GGCGGTCA	G	-	VGCHD	Y		1
GGCGGTAA	2	m4C	NCF004_NODE_30	40328	GGCGGTAT	G	-	VGCHD	Y		1
GGCGGTAA	2	m4C	H46_NODE_6	492681	GGCGGCAA	G	-	VGCHD	Y		0
GGCGGTAA	2	m4C	NCF004_contig_115_pilon	110711	GGCGGCAA	G	-	VGCHD	Y		1
GGCGGTAA	2	m4C	A09_contig_411_pilon	14064	GGCGGTAT	G	-	VGCHD	Y		1
GGCGGTAA	2	m4C	H34_contig-120_2	105859	GGCGGCAA	G	-	VGCHD	Y		0
GGCGGTAA	2	m4C	NCF004_NODE_29	44489	GGCGGTAG	G	-	VGCHD	Y		1
GGCGGTAA	2	m4C	NCF004_contig_600_pilon	40585	GGCGGCAA	G	-	VGCHD	Y		0
GGCGGTAA	2	m4C	NCF004_contig-120_34	19833	GGCGGTCA	G	-	VGCHD	Y		1
GGCGGTAA	2	m4C	NC308_NODE_3	28617	GGCGGTAA	G	-	VGCHD	Y		1
GGCGGTAA	2	m4C	SK54_contig_312_pilon	92383	GGCGGTAA	G	-	VGCHD	Y		1
GGCGGTAA	2	m4C	SK43_contig_88_pilon	55146	GGCGGTCA	G	-	VGCHD	Y		0
GGCGGTAA	2	m4C	H63_contig_25_pilon	62916	GGCGGTGA	G	-	VGCHD	Y		0
GGCGGTAA	2	m4C	NCF004_contig_616_pilon	27024	GGCGGTAA	G	-	VGCHD	Y		1
GGCGGTAA	2	m4C	SK54_NODE_17	65121	GGCGGCAA	G	-	VGCHD	Y		1
GGCGGTAA	2	m4C	H46_NODE_10	219165	GGCGGCAA	G	-	VGCHD	Y		0
GGCGGTAA	2	m4C	NCF051_tig00000001_pilon	11351	GGCGGTAA	G	-	VGCHD	Y		1
GGCGGTAA	2	m4C	DC16_contig_173_pilon	38567	GGCGGTAT	G	-	VGCHD	Y		0
GGCGGTAA	2	m4C	H13_NODE_2	286202	GGCGGTAA	G	-	VGCHD	Y		0
GGCGGTAA	2	m4C	H46_NODE_10	193194	GGCGGTCA	G	-	VGCHD	Y		0
GGCGGTAA	2	m4C	H32_contig_196_pilon	20783	GGCGGCAA	G	-	VGCHD	Y		0
GGCGGTAA	2	m4C	H46_NODE_4	264452	GGCGGTCA	G	-	VGCHD	Y		0
GGCGGTAA	2	m4C	NCF004_contig_683_pilon	9963	GGCGGTCA	G	-	VGCHD	Y		1
GGCGGTAA	2	m4C	SK43_opera_contig_64	30574	GGCGGTCA	G	-	VGCHD	Y		1
GGCGGTAA	2	m4C	A09_NODE_60	26245	GGCGGTAA	G	-	VGCHD	Y		0
GGCGGTAA	2	m4C	A09_contig_246_pilon	277931	GGCGGTAA	G	-	VGCHD	Y		0
GGCGGTAA	2	m4C	H46_NODE_4	450182	GGCGGTCA	G	-	VGCHD	Y		0
GGCGGTAA	2	m4C	SK43_contig-120_44	11922	GGCAGTAA	G	-	VGCHD	Y		0
GGCGGTAA	2	m4C	H32_contig_144_pilon	14308	GGCGGCAA	G	-	VGCHD	Y		1
GGCGGTAA	2	m4C	NCF004_contig-120_13	37486	GGCGGTAG	G	-	VGCHD	Y		1
GGCGGTAA	2	m4C	A09_contig_688_pilon	2573	GGCGGTCA	G	-	VGCHD	Y		1
GGCGGTAA	2	m4C	H48_contig_385_pilon	8476	GGCGGTAT	G	-	VGCHD	Y		1
GGCGGTAA	2	m4C	A09_contig_246_pilon	300045	GGCGGTCA	G	-	VGCHD	Y		0
GGCGGTAA	2	m4C	NC152_contig-120_30	15812	GGCGGTCA	G	-	VGCHD	Y		1
GGCGGTAA	2	m4C	H13_contig-120_3	136941	GGCGGTCA	G	-	VGCHD	Y		0
GGCGGTAA	2	m4C	H12_contig_54_pilon	2671	GGCGGCAA	G	-	VGCHD	Y		1
GGCGGTAA	2	m4C	H47_NODE_125	8321	GGCGGTGA	G	-	VGCHD	Y		1
GGCGGTAA	2	m4C	A09_contig_246_pilon	208847	GGCGGTAT	G	-	VGCHD	Y		0
GGCGGTAA	2	m4C	DC05_contig-120_8	16767	GGCGGTAG	G	-	VGCHD	Y		0
GGCGGTAA	2	m4C	H23_contig-120_67	22995	GGCGGTCA	G	-	VGCHD	Y		1
GGCGGTAA	2	m4C	H22_NODE_55	1970	GGCGGTCA	G	-	VGCHD	Y		1
GGCGGTAA	2	m4C	NCF004_NODE_88	23177	GGCGGTCA	G	-	VGCHD	Y		1
GGCGGTAA	2	m4C	DC05_contig_193_pilon	74725	GGCGGTAG	G	-	VGCHD	Y		1
GGCGGTAA	2	m4C	SK43_NODE_66	20278	GGCGGTCA	G	-	VGCHD	Y		1
GGCGGTAA	2	m4C	SK43_contig-120_18	55122	GGCGGTCA	G	-	VGCHD	Y		1
GGCGGTAA	2	m4C	H46_NODE_4	68782	GGCGGTAG	G	-	VGCHD	Y		0
GGCGGTAA	2	m4C	SK43_contig_317_pilon	277372	AGCGGTAA	G	-	VGCHD	Y		1
GGCGGTAA	2	m4C	A09_NODE_16	19605	GGCGGTAT	G	-	VGCHD	Y		1
GGCGGTAA	2	m4C	A13_contig_222_pilon	15928	GGCGGTAT	G	-	VGCHD	Y		1
GGCGGTAA	2	m4C	A09_NODE_96	25360	GGCGGTCA	G	-	VGCHD	Y		1
GGCGGTAA	2	m4C	A09_contig-120_85	4606	GGCGGTCA	G	-	VGCHD	Y		1
GGCGGTAA	2	m4C	SK43_contig_305_pilon	36056	GGCGGTCA	G	-	VGCHD	Y		0
GGCGGTAA	2	m4C	H32_contig_128_pilon	50741	GGCGGTCA	G	-	VGCHD	Y		1
GGCGGTAA	2	m4C	H49_opera_contig_2	43615	GGCGGTAA	G	-	VGCHD	Y		0
GGCGGTAA	2	m4C	A09_contig_673_pilon	36684	GGCGGTCA	G	-	VGCHD	Y		1
GGCGGTAA	2	m4C	SK20_NODE_29	22608	GGCGGTCA	G	-	VGCHD	Y		1
GGCGGTAA	2	m4C	H46_NODE_10	288355	GGCGGTAT	G	-	VGCHD	Y		0
GGCGGTAA	2	m4C	A09_contig_419_pilon	9613	GGCGGTCA	G	-	VGCHD	Y		1
GGCGGTAA	2	m4C	H46_NODE_4	77945	GGCGGTCA	G	-	VGCHD	Y		0
GGCGGTAA	2	m4C	NC151_contig-120_47	30333	GGCGGTAA	G	-	VGCHD	Y		1
GGCGGTAA	2	m4C	NCF004_NODE_19	59296	GGCGGTAG	G	-	VGCHD	Y		1
GGCGGTAA	2	m4C	H46_NODE_4	514947	GGCGGTCA	G	-	VGCHD	Y		0
GGCGGTAA	2	m4C	NC173_NODE_27	21693	GGCGGTCA	G	-	VGCHD	Y		1
GGCGGTAA	2	m4C	NC323_contig-120_18	53242	GGCGGTAG	G	-	VGCHD	Y		0
GGCGGTAA	2	m4C	SK43_contig_391_pilon	7377	GGCGGTCA	G	-	VGCHD	Y		1
GGCGGTAA	2	m4C	H46_NODE_21	9700	GGCGGTAA	G	-	VGCHD	Y		0
GGCGGTAA	2	m4C	NCF004_contig_649_pilon	4816	GGCGGTCA	G	-	VGCHD	Y		1
GGCGGTAA	2	m4C	NC323_contig-120_18	50388	GGCGGTCA	G	-	VGCHD	Y		0
GGCGGTAA	2	m4C	NCF004_contig_292_pilon	3532	GGCGGTCA	G	-	VGCHD	Y		1
GGCGGTAA	2	m4C	SK43_contig_630_pilon	16054	GGCGGTCA	G	-	VGCHD	Y		1
GGCGGTAA	2	m4C	NCF004_contig-120_11	25073	GGCGGTAA	G	-	VGCHD	Y		1
GGCGGTAA	2	m4C	A09_NODE_92	12737	GGCGGTCA	G	-	VGCHD	Y		1
GGCGGTAA	2	m4C	NC317_contig_169_pilon	13022	GGCGGTAT	G	-	VGCHD	Y		0
GGCGGTAA	2	m4C	H12_contig_56_pilon	11382	GGCGGTAA	G	-	VGCHD	Y		1
GGCGGTAA	2	m4C	SK43_contig-120_23	37083	GGCGGTCA	G	-	VGCHD	Y		1
GGCGGTAA	2	m4C	SK43_contig_630_pilon	6155	GGCGGTAA	G	-	VGCHD	Y		1
GGCGGTAA	2	m4C	NCF004_contig_304_pilon	13028	GGCGGTCA	G	-	VGCHD	Y		1
GGCGGTAA	2	m4C	NCF004_contig_50_pilon	8477	GGCGGTAA	G	-	VGCHD	Y		1
GGCGGTAA	2	m4C	NCF004_contig-120_11	29891	GGCGGTCA	G	-	VGCHD	Y		1
GGCGGTAA	2	m4C	H34_contig-120_0	92585	GGCGGTAA	G	-	VGCHD	Y		0
GGCGGTAA	2	m4C	NCF004_contig-120_9	36055	GGCGGTCA	G	-	VGCHD	Y		1
GGCGGTAA	2	m4C	H46_NODE_4	82081	GGCGGTAT	G	-	VGCHD	Y		0
GGCGGTAA	2	m4C	H46_NODE_47	34390	GGCGGTCA	G	-	VGCHD	Y		0
GGCGGTAA	2	m4C	H12_NODE_47	39129	GGCGGTAA	G	-	VGCHD	Y		1
GGCGGTAA	2	m4C	DC25_utg00000006_pilon	12207	GGCGGTAG	G	-	VGCHD	Y		1
GGCGGTAA	2	m4C	SK43_NODE_93	4545	GGCGGTAA	G	-	VGCHD	Y		1
GGCGGTAA	2	m4C	NC318_contig-120_32	23418	GGCGGTAA	G	-	VGCHD	Y		1
GGCGGTAA	2	m4C	H19_contig_797_pilon	69454	GGCGGTAA	G	-	VGCHD	Y		0
GGCGGTAA	2	m4C	NCF004_contig_649_pilon	12664	GGCGGTCA	G	-	VGCHD	Y		1
GGCGGTAA	2	m4C	SK12_NODE_2	161285	GGCGGTCA	G	-	VGCHD	Y		0
GGCGGTAA	2	m4C	A107_contig_79_pilon	22765	GGCGGTCA	G	-	VGCHD	Y		1
GGCGGTAA	2	m4C	NCF044_contig_1440_pilon	27280	GGCGGCAA	G	-	VGCHD	Y		1
GGCGGTAA	2	m4C	NCF004_NODE_38	29457	GGCGGCAA	G	-	VGCHD	Y		1
GGCGGTAA	2	m4C	NCF004_contig-120_18	33983	GGCGGTCA	G	-	VGCHD	Y		0
GGCGGTAA	2	m4C	H12_contig-120_10	51926	GGCGGTCA	G	-	VGCHD	Y		1
GGCGGTAA	2	m4C	A13_contig_235_pilon	11659	GGCGGTAT	G	-	VGCHD	Y		1
GGCGGTAA	2	m4C	H46_NODE_10	182558	GGCGGTAA	G	-	VGCHD	Y		0
GGCGGTAA	2	m4C	NC308_NODE_3	26957	GGCGATAA	G	-	VGCHD	Y		1
GGCGGTAA	2	m4C	NC308_contig_169_pilon	5835	GGCGGTCA	G	-	VGCHD	Y		1
GGCGGTAA	2	m4C	SK43_NODE_41	36170	GGCGGTAA	G	-	VGCHD	Y		1
GGCGGTAA	2	m4C	NC308_NODE_7	1520	GGCGATAA	G	-	VGCHD	Y		1
GGCGGTAA	2	m4C	H34_contig-120_2	193174	GGCGGCAA	G	-	VGCHD	Y		0
GGCGGTAA	2	m4C	NCF051_contig_31_pilon	8391	GGCGGTCA	G	-	VGCHD	Y		1
GGCGGTAA	2	m4C	H19_contig_797_pilon	87802	GGCGGCAA	G	-	VGCHD	Y		0
GGCGGTAA	2	m4C	H34_contig-120_0	62539	GGCGGCAA	G	-	VGCHD	Y		0
GGCGGTAA	2	m4C	H34_contig-120_2	77590	GGCGGCAA	G	-	VGCHD	Y		0
GGCGGTAA	2	m4C	NCF004_contig_320_pilon	43903	GGCGGTCA	G	-	VGCHD	Y		1
GGCGGTAA	2	m4C	A09_contig_411_pilon	32888	GGCGGTCA	G	-	VGCHD	Y		1
GGCGGTAA	2	m4C	NCF004_contig_285_pilon	47857	GGCGGTAG	G	-	VGCHD	Y		1
GGCGGTAA	2	m4C	H12_contig_54_pilon	30242	GGCGGTAA	G	-	VGCHD	Y		1
GGCGGTAA	2	m4C	NCF004_contig_651_pilon	24343	GGCGGTCA	G	-	VGCHD	Y		1
GGCGGTAA	2	m4C	NCF004_contig_304_pilon	36315	GGCGGTCA	G	-	VGCHD	Y		1
GGCGGTAA	2	m4C	SK43_NODE_24	23072	AGCGGTAA	G	-	VGCHD	Y		1
GGCGGTAA	2	m4C	H46_NODE_6	349572	GGCGGTCA	G	-	VGCHD	Y		0
GGCGGTAA	2	m4C	NCF004_contig_292_pilon	37143	GGCGGTCA	G	-	VGCHD	Y		1
GGCGGTAA	2	m4C	NCF004_contig-120_18	10028	GGCGGTCA	G	-	VGCHD	Y		0
GGCGGTAA	2	m4C	NC318_contig_200_pilon	29245	GGCGGTCA	G	-	VGCHD	Y		1
GGCGGTAA	2	m4C	NCF004_contig_649_pilon	12511	GGCGGCAA	G	-	VGCHD	Y		1
GGCGGTAA	2	m4C	A09_contig_462_pilon	22114	GGCGGTCA	G	-	VGCHD	Y		1
GGCGGTAA	2	m4C	NCF004_NODE_56	9750	GGCGGTAT	G	-	VGCHD	Y		1
GGCGGTAA	2	m4C	NCF051_contig_92_pilon	70694	GGCGGTAT	G	-	VGCHD	Y		1
GGCGGTAA	2	m4C	H32_NODE_4	29105	GGTGGTAA	G	-	VGCHD	Y		1
GGCGGTAA	2	m4C	H31_contig_133_pilon	57049	AGCGGTAA	G	-	VGCHD	Y		1
GGCGGTAA	2	m4C	H48_NODE_107	22717	GGCGGTCA	G	-	VGCHD	Y		1
GGCGGTAA	2	m4C	H46_NODE_1	336944	GGCGGTGA	G	-	VGCHD	Y		0
GGCGGTAA	2	m4C	NCF004_contig_292_pilon	3254	GGCGGTCA	G	-	VGCHD	Y		1
GGCGGTAA	2	m4C	H22_NODE_3	77504	GGCGGTCA	G	-	VGCHD	Y		0
GGCGGTAA	2	m4C	H34_contig-120_2	129553	GGCGGCAA	G	-	VGCHD	Y		0
GGCGGTAA	2	m4C	H46_contig_242_pilon	283714	GGCGGTCA	G	-	VGCHD	Y		1
GGCGGTAA	2	m4C	H46_NODE_4	529721	GGCGGTAG	G	-	VGCHD	Y		0
GGCGGTAA	2	m4C	NCF004_contig_119_pilon	23069	GGCGGTCA	G	-	VGCHD	Y		1
GGCGGTAA	2	m4C	NCF026_contig_36_pilon	45070	GGTGGTAA	G	-	VGCHD	Y		1
GGCGGTAA	2	m4C	NCF168_tig00000002_pilon	32958	GGCGGTAT	G	-	VGCHD	Y		1
GGCGGTAA	2	m4C	A09_NODE_76	16803	GGCGGTCA	G	-	VGCHD	Y		1
GGCGGTAA	2	m4C	SK43_NODE_62	43239	GGCGGTGA	G	-	VGCHD	Y		0
GGCGGTAA	2	m4C	H13_NODE_2	264239	GGCGGTGA	G	-	VGCHD	Y		0
GGCGGTAA	2	m4C	NCF004_contig-120_22	30866	GGCGGTCA	G	-	VGCHD	Y		1
GGCGGTAA	2	m4C	NCF004_opera_contig_16	41382	GGCGGTCA	G	-	VGCHD	Y		1
GGCGGTAA	2	m4C	H32_NODE_20	29287	GGCGGTCA	G	-	VGCHD	Y		1
GGCGGTAA	2	m4C	H46_contig_242_pilon	277639	GGCGGTCA	G	-	VGCHD	Y		1
GGCGGTAA	2	m4C	SK54_tig00000001_pilon	1258	GGCGGTAA	G	-	VGCHD	Y		1
GGCGGTAA	2	m4C	A09_contig_298_pilon	26283	GGCGGTAT	G	-	VGCHD	Y		1
GGCGGTAA	2	m4C	NC152_opera_contig_8	53815	GGTGGTAA	G	-	VGCHD	Y		1
GGCGGTAA	2	m4C	A09_contig_322_pilon	252757	GGCGCTAA	G	-	VGCHD	Y		1
GGCGGTAA	2	m4C	SK43_contig_630_pilon	7703	GGCGGTGA	G	-	VGCHD	Y		1
GGCGGTAA	2	m4C	SK54_NODE_68	7357	GGCGGTAA	G	-	VGCHD	Y		1
GGCGGTAA	2	m4C	SK43_contig_618_pilon	20689	GGCGGTGA	G	-	VGCHD	Y		1
GGCGGTAA	2	m4C	H32_contig_270_pilon	24010	GGCGGTCA	G	-	VGCHD	Y		1
GGCGGTAA	2	m4C	SK43_NODE_29	43607	GGCGGTGA	G	-	VGCHD	Y		1
GGCGGTAA	2	m4C	NCF004_opera_contig_19	28682	GGCGGTAG	G	-	VGCHD	Y		1
GGCGGTAA	2	m4C	NC152_NODE_12	17494	GGTGGTAA	G	-	VGCHD	Y		1
GGCGGTAA	2	m4C	H32_NODE_1	30049	GGCGGTGA	G	-	VGCHD	Y		1
GGCGGTAA	2	m4C	H22_contig-120_17	28525	GGCGGTAA	G	-	VGCHD	Y		1
GGCGGTAA	2	m4C	NCF004_NODE_30	31969	GGCGGTAG	G	-	VGCHD	Y		1
GGCGGTAA	2	m4C	H13_NODE_2	231218	GGCGGTGA	G	-	VGCHD	Y		0
GGCGGTAA	2	m4C	H12_contig_47_pilon	13001	GGCGGTAG	G	-	VGCHD	Y		1
GGCGGTAA	2	m4C	SK43_contig_305_pilon	19387	GGCGGTGA	G	-	VGCHD	Y		0
GGCGGTAA	2	m4C	H47_contig-120_11	43046	GGTGGTAA	G	-	VGCHD	Y		1
GGCGGTAA	2	m4C	SK43_contig-120_70	37406	GGCGGTGA	G	-	VGCHD	Y		1
GGCGGTAA	2	m4C	H46_NODE_1	178553	GGCGGTGA	G	-	VGCHD	Y		0
GGCGGTAA	2	m4C	SK43_contig_299_pilon	35248	GGCGGTGA	G	-	VGCHD	Y		1
GGCGGTAA	2	m4C	SK43_NODE_62	12849	GGCGGTGA	G	-	VGCHD	Y		0
GGCGGTAA	2	m4C	H46_NODE_4	103315	GGCGCTAA	G	-	VGCHD	Y		0
GGCGGTAA	2	m4C	A09_contig_651_pilon	16364	GGCGCTAA	G	-	VGCHD	Y		1
GGCGGTAA	3	m4C	H34_contig-120_110	20954	GGCGGTCA	C	+	VGCHD	Y		0
GGCGGTAA	3	m4C	NCF055_contig-120_26	4929	GGCGGTCA	C	+	VGCHD	Y		1
GGCGGTAA	3	m4C	NC308_contig-120_5	44287	GGCGGAAA	C	+	VGCHD	Y		1
GGCGGTAA	3	m4C	DC05_contig_197_pilon	21393	GGCGGTCA	C	+	VGCHD	Y		1
GGCGGTAA	3	m4C	NC173_NODE_1	935907	GGCGGTAT	C	+	VGCHD	Y		0
GGCGGTAA	3	m4C	SK43_contig_391_pilon	93788	AGCGGTAA	C	+	VGCHD	Y		1
GGCGGTAA	3	m4C	DC26_contig_396_pilon	43358	GGCGGAAA	C	+	VGCHD	Y		1
GGCGGTAA	3	m4C	H49_NODE_2	51755	GGCGGTCA	C	+	VGCHD	Y		0
GGCGGTAA	3	m4C	A09_NODE_92	15354	GGCGGTCA	C	+	VGCHD	Y		1
GGCGGTAA	3	m4C	NCF004_contig-120_11	5688	GGCGGTAT	C	+	VGCHD	Y		1
GGCGGTAA	3	m4C	H22_NODE_3	118740	GGCGGTCA	C	+	VGCHD	Y		0
GGCGGTAA	3	m4C	H46_NODE_4	514237	GGCGGTCA	C	+	VGCHD	Y		0
GGCGGTAA	3	m4C	H28_opera_contig_72	10587	GGCGGTAT	C	+	VGCHD	Y		1
GGCGGTAA	3	m4C	NC308_NODE_36	3429	GGCGGAAA	C	+	VGCHD	Y		1
GGCGGTAA	3	m4C	SK44_NODE_3	136376	GGCGGTAT	C	+	VGCHD	Y		1
GGCGGTAA	3	m4C	NC173_NODE_1	105245	GGCGGTCA	C	+	VGCHD	Y		0
GGCGGTAA	3	m4C	DC26_contig_396_pilon	43008	GGCGGTGA	C	+	VGCHD	Y		1
GGCGGTAA	3	m4C	H09_contig-120_110	34020	GGCGGTGA	C	+	VGCHD	Y		1
GGCGGTAA	3	m4C	SK43_NODE_62	43238	GGCGGTGA	C	+	VGCHD	Y		0
GGCGGTAA	3	m4C	A09_contig_672_pilon	6304	GGCGGTCA	C	+	VGCHD	Y		1
GGCGGTAA	3	m4C	DC16_contig_856_pilon	24080	GGCGGTAT	C	+	VGCHD	Y		1
GGCGGTAA	3	m4C	H12_NODE_3	59533	GGCGGTAT	C	+	VGCHD	Y		1
GGCGGTAA	3	m4C	NCF051_contig_21_pilon	150812	GGCGGTAT	C	+	VGCHD	Y		1
GGCGGTAA	3	m4C	NC308_NODE_7	14181	GGCGGTGA	C	+	VGCHD	Y		1
GGCGGTAA	3	m4C	NC308_contig_91_pilon	28044	GGCGATAA	C	+	VGCHD	Y		1
GGCGGTAA	3	m4C	H32_contig_189_pilon	4883	GGCGGTAT	C	+	VGCHD	Y		1
GGCGGTAA	3	m4C	NCF004_contig_675_pilon	40519	GGCGGTCA	C	+	VGCHD	Y		1
GGCGGTAA	3	m4C	NC173_NODE_1	107738	GGCGGTAA	C	+	VGCHD	Y		0
GGCGGTAA	3	m4C	H47_contig-120_77	28501	GGCGGTCA	C	+	VGCHD	Y		0
GGCGGTAA	3	m4C	H46_NODE_4	390232	GGCGGTAT	C	+	VGCHD	Y		0
GGCGGTAA	3	m4C	QM08_tig00000005_pilon	15291	TGCGGTAA	C	+	VGCHD	Y		1
GGCGGTAA	3	m4C	NC185_NODE_8	49809	GGCGGTAT	C	+	VGCHD	Y		0
GGCGGTAA	3	m4C	NCF004_contig_600_pilon	20574	GGCGGTAT	C	+	VGCHD	Y		0
GGCGGTAA	3	m4C	QM01_contig_135	1768	GGCGGTAT	C	+	VGCHD	Y		1
GGCGGTAA	3	m4C	NC318_contig_181_pilon	31247	GGCGGTAT	C	+	VGCHD	Y		1
GGCGGTAA	3	m4C	A09_contig_246_pilon	36254	GGCGGTCA	C	+	VGCHD	Y		0
GGCGGTAA	3	m4C	DC05_contig-120_9	6793	GGCGGTCA	C	+	VGCHD	Y		1
GGCGGTAA	3	m4C	NC323_contig-120_18	68863	GGCGGTCA	C	+	VGCHD	Y		0
GGCGGTAA	3	m4C	H63_contig_22_pilon	214085	GGCGGTGA	C	+	VGCHD	Y		0
GGCGGTAA	3	m4C	SK12_NODE_1	61667	AGCGGTAA	C	+	VGCHD	Y		0
GGCGGTAA	3	m4C	SK12_NODE_2	134237	GGCGGAAA	C	+	VGCHD	Y		0
GGCGGTAA	3	m4C	A09_contig_246_pilon	187027	GGCGGTCA	C	+	VGCHD	Y		0
GGCGGTAA	3	m4C	NCF058_contig-120_1	123325	TGCGGTAA	C	+	VGCHD	Y		1
GGCGGTAA	3	m4C	A09_contig_673_pilon	14541	GGCGGTCA	C	+	VGCHD	Y		1
GGCGGTAA	3	m4C	NCF004_contig_633_pilon	44395	GGCGGTAT	C	+	VGCHD	Y		1
GGCGGTAA	3	m4C	H34_contig-120_0	73859	TGCGGTAA	C	+	VGCHD	Y		0
GGCGGTAA	3	m4C	NCF004_contig_617_pilon	14466	GGCGGTAT	C	+	VGCHD	Y		1
GGCGGTAA	3	m4C	SK43_NODE_39	41400	GGCGGTCA	C	+	VGCHD	Y		1
GGCGGTAA	3	m4C	H46_NODE_5	283944	AGCGGTAA	C	+	VGCHD	Y		0
GGCGGTAA	3	m4C	NC318_contig-120_21	24872	GGCGGCAA	C	+	VGCHD	Y		1
GGCGGTAA	3	m4C	SK27_contig_53_pilon	16595	GGCGGTCA	C	+	VGCHD	Y		1
GGCGGTAA	3	m4C	SK43_NODE_144	30866	GGCGGTCA	C	+	VGCHD	Y		1
GGCGGTAA	3	m4C	H32_NODE_10	46399	GGCGGTCA	C	+	VGCHD	Y		1
GGCGGTAA	3	m4C	H46_NODE_21	111583	GGCGGTAA	C	+	VGCHD	Y		0
GGCGGTAA	3	m4C	H13_NODE_11	96557	GGCGGCAA	C	+	VGCHD	Y		0
GGCGGTAA	3	m4C	H50_NODE_2	2389	GGCGGTAT	C	+	VGCHD	Y		0
GGCGGTAA	3	m4C	NCF004_contig_274_pilon	11671	GGCGGTAT	C	+	VGCHD	Y		1
GGCGGTAA	3	m4C	NCF004_contig_650_pilon	10085	GGCGGTCA	C	+	VGCHD	Y		1
GGCGGTAA	3	m4C	A13_contig-120_15	45523	GGCGGTAT	C	+	VGCHD	Y		1
GGCGGTAA	3	m4C	SK43_contig_463_pilon	4969	AGCGGTAA	C	+	VGCHD	Y		1
GGCGGTAA	3	m4C	SK43_contig_13_pilon	105443	GGCGGTAT	C	+	VGCHD	Y		1
GGCGGTAA	3	m4C	NC183_NODE_69	13573	GGCGGTAT	C	+	VGCHD	Y		1
GGCGGTAA	3	m4C	DC05_NODE_10	26258	GGCGGTAA	C	+	VGCHD	Y		0
GGCGGTAA	3	m4C	H46_NODE_5	12439	GGCGGTGA	C	+	VGCHD	Y		0
GGCGGTAA	3	m4C	H46_NODE_4	86185	GGCGGTCA	C	+	VGCHD	Y		0
GGCGGTAA	3	m4C	H32_NODE_34	19735	GGCGGTCA	C	+	VGCHD	Y		1
GGCGGTAA	3	m4C	H46_NODE_1	1013887	GGCGGTAA	C	+	VGCHD	Y		0
GGCGGTAA	3	m4C	NCF033_contig-120_60	26012	GGCGGTAA	C	+	VGCHD	Y		1
GGCGGTAA	3	m4C	SK43_contig_508_pilon	27131	GGCGGTAT	C	+	VGCHD	Y		1
GGCGGTAA	3	m4C	H12_contig-120_21	16884	GGCGGTAT	C	+	VGCHD	Y		1
GGCGGTAA	3	m4C	NC210_NODE_2	12860	GGCGGTGA	C	+	VGCHD	Y		0
GGCGGTAA	3	m4C	NCF004_NODE_17	42598	TGCGGTAA	C	+	VGCHD	Y		0
GGCGGTAA	3	m4C	A09_contig_13_pilon	85682	GGCGGTCA	C	+	VGCHD	Y		0
GGCGGTAA	3	m4C	NC183_NODE_74	3835	GGCGGCAA	C	+	VGCHD	Y		1
GGCGGTAA	3	m4C	DC05_contig-120_4	53147	GGCGGTCA	C	+	VGCHD	Y		1
GGCGGTAA	3	m4C	NC173_NODE_1	825777	GGCGGTAA	C	+	VGCHD	Y		0
GGCGGTAA	3	m4C	SK43_contig_391_pilon	66984	GGCGGTAT	C	+	VGCHD	Y		1
GGCGGTAA	3	m4C	A09_contig_246_pilon	277932	GGCGGTAA	C	+	VGCHD	Y		0
GGCGGTAA	3	m4C	H46_NODE_5	504712	GGCGGTAT	C	+	VGCHD	Y		0
GGCGGTAA	3	m4C	H34_contig-120_0	53108	GGCGGCAA	C	+	VGCHD	Y		0
GGCGGTAA	3	m4C	A107_NODE_61	21730	GGCGGCAA	C	+	VGCHD	Y		1
GGCGGTAA	3	m4C	DC23_NODE_1	170839	GGCGGTAA	C	+	VGCHD	Y		0
GGCGGTAA	3	m4C	NCF004_contig_542_pilon	12312	GGCGGTCA	C	+	VGCHD	Y		1
GGCGGTAA	3	m4C	NC308_contig-120_5	34207	GGCGGCAA	C	+	VGCHD	Y		1
GGCGGTAA	3	m4C	SK43_contig_296_pilon	89442	GGCGGTAA	C	+	VGCHD	Y		1
GGCGGTAA	3	m4C	NCF168_contig_302_pilon	46021	GGCGTTAA	C	+	VGCHD	Y		1
GGCGGTAA	3	m4C	NC199_contig-120_2	13972	GGCGGTAA	C	+	VGCHD	Y		0
GGCGGTAA	3	m4C	SK43_contig_88_pilon	7786	GGCGGTAA	C	+	VGCHD	Y		0
GGCGGTAA	3	m4C	H46_NODE_10	208706	GGCGGTAG	C	+	VGCHD	Y		0
GGCGGTAA	3	m4C	NCF004_NODE_80	26356	GGCGGTAA	C	+	VGCHD	Y		1
GGCGGTAA	3	m4C	SK43_contig_230_pilon	44313	GGCGGTAA	C	+	VGCHD	Y		1
GGCGGTAA	3	m4C	NCF004_contig_285_pilon	40440	GGCGGTAA	C	+	VGCHD	Y		1
GGCGGTAA	3	m4C	SK43_contig_401_pilon	32330	GGCGGTAA	C	+	VGCHD	Y		1
GGCGGTAA	3	m4C	NCF004_NODE_88	1387	GGCGGTAT	C	+	VGCHD	Y		1
GGCGGTAA	3	m4C	H19_contig_94_pilon	92329	GGCGGTCA	C	+	VGCHD	Y		0
GGCGGTAA	3	m4C	NCF004_NODE_25	44076	GGCGGCAA	C	+	VGCHD	Y		1
GGCGGTAA	3	m4C	H34_contig-120_2	170421	GGCGGTAA	C	+	VGCHD	Y		0
GGCGGTAA	3	m4C	H13_contig-120_3	121080	GGCGGTAA	C	+	VGCHD	Y		0
GGCGGTAA	3	m4C	H34_contig-120_2	153242	TGCGGTAA	C	+	VGCHD	Y		0
GGCGGTAA	3	m4C	H13_NODE_6	8306	GGCGGTAA	C	+	VGCHD	Y		0
GGCGGTAA	3	m4C	A09_NODE_4	65078	GGCGGTAT	C	+	VGCHD	Y		1
GGCGGTAA	3	m4C	NCF004_contig_184_pilon	5847	GGCGGTAA	C	+	VGCHD	Y		0
GGCGGTAA	3	m4C	NCF051_tig00000001_pilon	65286	GGCGGTAA	C	+	VGCHD	Y		1
GGCGGTAA	3	m4C	NCF033_contig-120_13	40852	GGCGGTAT	C	+	VGCHD	Y		0
GGCGGTAA	3	m4C	SK43_contig_630_pilon	19730	AGCGGTAA	C	+	VGCHD	Y		1
GGCGGTAA	3	m4C	H46_NODE_4	317016	GGCGTTAA	C	+	VGCHD	Y		0
GGCGGTAA	3	m4C	NCF004_contig_50_pilon	4429	GGCGGTAG	C	+	VGCHD	Y		1
GGCGGTAA	3	m4C	SK43_contig-120_62	11595	GGCGGTAA	C	+	VGCHD	Y		1
GGCGGTAA	3	m4C	NCF004_contig_625_pilon	5783	GGCGGTAG	C	+	VGCHD	Y		1
GGCGGTAA	3	m4C	NC185_NODE_134	10667	GGCGGTAT	C	+	VGCHD	Y		0
GGCGGTAA	3	m4C	H46_NODE_6	356293	GGCGGTGA	C	+	VGCHD	Y		0
GGCGGTAA	3	m4C	H32_NODE_4	46562	GGCGGTGA	C	+	VGCHD	Y		1
GGCGGTAA	3	m4C	NC183_NODE_69	13281	GGCGGTGA	C	+	VGCHD	Y		1
GGCGGTAA	3	m4C	NCF004_contig_117_pilon	78883	TGCGGTAA	C	+	VGCHD	Y		1
GGCGGTAA	3	m4C	SK43_contig_77_pilon	51351	GGCGGTAA	C	+	VGCHD	Y		1
GGCGGTAA	3	m4C	SK43_contig_631_pilon	22853	GGCGGTAA	C	+	VGCHD	Y		1
GGCGGTAA	3	m4C	NC317_contig_308_pilon	3513	GGCGGTCA	C	+	VGCHD	Y		0
GGCGGTAA	3	m4C	SK43_opera_contig_49	12453	GGCGGTAA	C	+	VGCHD	Y		0
GGCGGTAA	3	m4C	NC308_contig-120_5	7918	GGCGATAA	C	+	VGCHD	Y		1
GGCGGTAA	3	m4C	NCF004_contig_434_pilon	9069	GGCGGCAA	C	+	VGCHD	Y		0
GGCGGTAA	3	m4C	NCF004_NODE_28	9633	GGCGGCAA	C	+	VGCHD	Y		1
GGCGGTAA	3	m4C	NCF168_contig-120_52	2393	GGCGGCAA	C	+	VGCHD	Y		1
GGCGGTAA	3	m4C	H13_contig-120_3	53994	GGCGGCAA	C	+	VGCHD	Y		0
GGCGGTAA	3	m4C	H12_contig-120_43	27069	GGCGGTAT	C	+	VGCHD	Y		1
GGCGGTAA	3	m4C	NC173_NODE_1	637153	GGCGGTGA	C	+	VGCHD	Y		0
GGCGGTAA	3	m4C	SK43_opera_contig_69	26894	GGCGGTAT	C	+	VGCHD	Y		1
GGCGGTAA	3	m4C	A107_contig_13_pilon	53808	GTCGGTAA	C	+	VGCHD	Y		1
GGCGGTAA	3	m4C	H46_NODE_1	226148	GGCGGTAT	C	+	VGCHD	Y		0
GGCGGTAA	3	m4C	A09_contig_246_pilon	110878	GGCGGTAT	C	+	VGCHD	Y		0
GGCGGTAA	3	m4C	NCF004_NODE_21	27253	GGCGGTAA	C	+	VGCHD	Y		1
GGCGGTAA	3	m4C	NC152_contig-120_6	66326	GGCGGTAA	C	+	VGCHD	Y		0
GGCGGTAA	3	m4C	H13_NODE_11	117809	GGCGGTAT	C	+	VGCHD	Y		0
GGCGGTAA	3	m4C	NCF004_NODE_38	39759	GGCGGCAA	C	+	VGCHD	Y		1
GGCGGTAA	3	m4C	H32_NODE_4	36347	GGCGGCAA	C	+	VGCHD	Y		1
GGCGGTAA	3	m4C	SK43_contig_630_pilon	6156	GGCGGTAA	C	+	VGCHD	Y		1
GGCGGTAA	3	m4C	A107_contig_13_pilon	62090	GTCGGTAA	C	+	VGCHD	Y		1
GGCGGTAA	3	m4C	A09_NODE_125	12037	GGCGGTAT	C	+	VGCHD	Y		1
GGCGGTAA	3	m4C	H49_NODE_6	54281	GGCGGTAA	C	+	VGCHD	Y		0
GGCGGTAA	3	m4C	SK43_contig_149_pilon	13980	GGCAGTAA	C	+	VGCHD	Y		0
GGCGGTAA	3	m4C	DC16_NODE_1	156238	GGCGGTAA	C	+	VGCHD	Y		0
GGCGGTAA	3	m4C	H25_contig-120_30	24618	GGCGGCAA	C	+	VGCHD	Y		1
GGCGGTAA	3	m4C	NCF004_NODE_23	43833	TGCGGTAA	C	+	VGCHD	Y		1
GGCGGTAA	3	m4C	NC173_NODE_1	866576	GGCGGTAT	C	+	VGCHD	Y		0
GGCGGTAA	3	m4C	A107_NODE_9	50524	GTCGGTAA	C	+	VGCHD	Y		1
GGCGGTAA	3	m4C	NC199_contig-120_2	195275	GGCGGTAA	C	+	VGCHD	Y		0
GGCGGTAA	3	m4C	SK43_contig_678_pilon	28283	GGCAGTAA	C	+	VGCHD	Y		1
GGCGGTAA	3	m4C	SK43_contig_596_pilon	23663	GGCGGTGA	C	+	VGCHD	Y		1
GGCGGTAA	3	m4C	H12_contig_49_pilon	34037	GGCGGTAG	C	+	VGCHD	Y		1
GGCGGTAA	3	m4C	A09_contig_617_pilon	91115	GGCGGTAA	C	+	VGCHD	Y		1
GGCGGTAA	3	m4C	SK54_contig_862_pilon	68300	GTCGGTAA	C	+	VGCHD	Y		0
GGCGGTAA	3	m4C	A09_contig-120_5	51121	GGCGGTAA	C	+	VGCHD	Y		1
GGCGGTAA	3	m4C	NC308_NODE_36	26000	GGCGGTGA	C	+	VGCHD	Y		1
GGCGGTAA	3	m4C	H32_contig_189_pilon	2848	GGCGGTGA	C	+	VGCHD	Y		1
GGCGGTAA	3	m4C	SK43_NODE_39	47600	GGCGGTGA	C	+	VGCHD	Y		1
GGCGGTAA	3	m4C	SK43_contig-120_56	10205	GGCGGTGA	C	+	VGCHD	Y		0
GGCGGTAA	3	m4C	NC308_contig-120_5	5899	GGCGGTCA	C	+	VGCHD	Y		1
GGCGGTAA	3	m4C	NC318_contig_199_pilon	3901	GGCGGTAA	C	+	VGCHD	Y		1
GGCGGTAA	3	m4C	NC308_NODE_17	33711	GGCGGTCA	C	+	VGCHD	Y		1
GGCGGTAA	3	m4C	NCF004_contig_625_pilon	5890	GGCGGCAA	C	+	VGCHD	Y		1
GGCGGTAA	3	m4C	NCF004_contig_285_pilon	67317	GGCGGTAA	C	+	VGCHD	Y		1
GGCGGTAA	3	m4C	NCF051_contig_21_pilon	46860	GGCGGTAG	C	+	VGCHD	Y		1
GGCGGTAA	3	m4C	NCF004_contig_285_pilon	47858	GGCGGTAG	C	+	VGCHD	Y		1
GGCGGTAA	3	m4C	SK43_contig_168_pilon	36024	GGCAGTAA	C	+	VGCHD	Y		0
GGCGGTAA	3	m4C	A09_NODE_65	13968	GGCGGTAA	C	+	VGCHD	Y		1
GGCGGTAA	3	m4C	SK43_contig-120_8	35801	GGCAGTAA	C	+	VGCHD	Y		1
GGCGGTAA	3	m4C	NCF004_contig_647_pilon	29909	GGCGGTAA	C	+	VGCHD	Y		1
GGCGGTAA	3	m4C	SK43_contig_401_pilon	19596	GGCGGTAT	C	+	VGCHD	Y		1
GGCGGTAA	3	m4C	H34_contig-120_2	165014	GGCGGTAT	C	+	VGCHD	Y		0
GGCGGTAA	3	m4C	SK43_contig_296_pilon	10609	GGCGGTCA	C	+	VGCHD	Y		1
GGCGGTAA	3	m4C	SK43_contig_236_pilon	3518	GGCAGTAA	C	+	VGCHD	Y		1
GGCGGTAA	3	m4C	NCF004_contig_627_pilon	8083	GGCGGTAA	C	+	VGCHD	Y		1
GGCGGTAA	3	m4C	DC16_contig-120_0	45630	GGCGGTAA	C	+	VGCHD	Y		0
GGCGGTAA	3	m4C	NCF044_NODE_14	4251	GGCGGTAA	C	+	VGCHD	Y		1
GGCGGTAA	3	m4C	H13_contig-120_3	41036	GGCGGTAG	C	+	VGCHD	Y		0
GGCGGTAA	3	m4C	SK43_contig_149_pilon	82578	GGCAGTAA	C	+	VGCHD	Y		0
GGCGGTAA	3	m4C	SK43_contig-120_439	3825	GGCGGTAT	C	+	VGCHD	Y		1
GGCGGTAA	3	m4C	NCF004_contig_616_pilon	28088	GGCGGTAA	C	+	VGCHD	Y		1
GGCGGTAA	3	m4C	H47_NODE_12	112131	AGCGGTAA	C	+	VGCHD	Y		1
GGCGGTAA	3	m4C	SK43_contig-120_44	20058	AGCGGTAA	C	+	VGCHD	Y		0
GGCGGTAA	3	m4C	NC308_NODE_7	16901	GGCGGTCA	C	+	VGCHD	Y		1
GGCGGTAA	3	m4C	DC23_NODE_1	477621	GGCGGTAA	C	+	VGCHD	Y		0
GGCGGTAA	3	m4C	H23_contig_10_pilon	45060	TGCGGTAA	C	+	VGCHD	Y		0
GGCGGTAA	3	m4C	NCF033_contig-120_13	52957	GGCGGCAA	C	+	VGCHD	Y		0
GGCGGTAA	3	m4C	SK43_contig_630_pilon	14230	AGCGGTAA	C	+	VGCHD	Y		1
GGCGGTAA	3	m4C	NCF058_contig-120_96	16126	GGCGGCAA	C	+	VGCHD	Y		0
GGCGGTAA	3	m4C	H13_NODE_2	13303	GGCGGTAA	C	+	VGCHD	Y		0
GGCGGTAA	3	m4C	A13_NODE_17	14173	GGCGGTAT	C	+	VGCHD	Y		1
GGCGGTAA	3	m4C	H22_contig_73_pilon	3970	GGCGGTCA	C	+	VGCHD	Y		1
GGCGGTAA	3	m4C	H34_contig-120_0	244870	GGCGGCAA	C	+	VGCHD	Y		0
GGCGGTAA	3	m4C	NC308_NODE_7	37089	GGCGATAA	C	+	VGCHD	Y		1
GGCGGTAA	3	m4C	SK43_contig_149_pilon	114584	AGCGGTAA	C	+	VGCHD	Y		0
GGCGGTAA	3	m4C	H13_contig-120_3	45728	GGCGGTCA	C	+	VGCHD	Y		0
GGCGGTAA	3	m4C	H19_contig_922_pilon	3381	GGCGGTCA	C	+	VGCHD	Y		1
GGCGGTAA	3	m4C	SK12_contig_8_pilon	5371	GGCGGTAA	C	+	VGCHD	Y		1
GGCGGTAA	3	m4C	SK43_contig_630_pilon	8924	AGCGGTAA	C	+	VGCHD	Y		1
GGCGGTAA	3	m4C	H46_NODE_10	171607	GGCGGTAT	C	+	VGCHD	Y		0
GGCGGTAA	3	m4C	A09_contig_672_pilon	9212	GGCGGTAT	C	+	VGCHD	Y		1
GGCGGTAA	3	m4C	H31_NODE_72	3808	GGCGGTAA	C	+	VGCHD	Y		0
GGCGGTAA	3	m4C	H13_contig-120_3	115193	GGCGGCAA	C	+	VGCHD	Y		0
GGCGGTAA	3	m4C	NC304_contig-120_26	20048	GGCGGCAA	C	+	VGCHD	Y		1
GGCGGTAA	3	m4C	H46_NODE_82	38391	GGCGGCAA	C	+	VGCHD	Y		1
GGCGGTAA	3	m4C	SK54_contig_333_pilon	5047	GGCGGTCA	C	+	VGCHD	Y		1
GGCGGTAA	3	m4C	H34_contig-120_2	76641	GGCGGTCA	C	+	VGCHD	Y		0
GGCGGTAA	3	m4C	SK43_contig_77_pilon	591	AGCGGTAA	C	+	VGCHD	Y		1
GGCGGTAA	3	m4C	SK43_contig_630_pilon	36595	AGCGGTAA	C	+	VGCHD	Y		1
GGCGGTAA	3	m4C	SK43_contig_627_pilon	18646	AGCGGTAA	C	+	VGCHD	Y		1
GGCGGTAA	3	m4C	SK43_NODE_9	44450	AGCGGTAA	C	+	VGCHD	Y		1
GGCGGTAA	3	m4C	NCF004_contig_270_pilon	17519	GGCGGCAA	C	+	VGCHD	Y		1
GGCGGTAA	3	m4C	A09_contig-120_5	66109	GGCGGTAT	C	+	VGCHD	Y		1
GGCGGTAA	3	m4C	NCF044_NODE_22	25737	GGCGGCAA	C	+	VGCHD	Y		1
GGCGGTAA	3	m4C	A09_contig_246_pilon	214644	GGCGGCAA	C	+	VGCHD	Y		0
GGCGGTAA	3	m4C	H23_contig-120_4	52149	GGCGGTAA	C	+	VGCHD	Y		1
GGCGGTAA	3	m4C	H32_contig_105_pilon	33021	GGCGGTAA	C	+	VGCHD	Y		1
GGCGGTAA	3	m4C	SK43_contig_120_pilon	24188	AGCGGTAA	C	+	VGCHD	Y		1
GGCGGTAA	3	m4C	SK43_contig_684_pilon	27815	AGCGGTAA	C	+	VGCHD	Y		1
GGCGGTAA	3	m4C	NC317_contig_97_pilon	41276	AGCGGTAA	C	+	VGCHD	Y		1
GGCGGTAA	3	m4C	SK43_contig_629_pilon	15029	AGCGGTAA	C	+	VGCHD	Y		1
GGCGGTAA	3	m4C	H28_opera_contig_83	32553	GGCGGCAA	C	+	VGCHD	Y		1
GGCGGTAA	3	m4C	NCF004_contig_675_pilon	16945	GGCGGTAG	C	+	VGCHD	Y		1
GGCGGTAA	3	m4C	SK20_contig_621_pilon	60215	GGCGGCAA	C	+	VGCHD	Y		1
GGCGGTAA	3	m4C	H14_contig-120_11	31198	GGCGGCAA	C	+	VGCHD	Y		1
GGCGGTAA	3	m4C	H46_NODE_4	542159	GGCGGTAA	C	+	VGCHD	Y		0
GGCGGTAA	3	m4C	H12_contig-120_18	43685	GGCGGTAA	C	+	VGCHD	Y		1
GGCGGTAA	3	m4C	SK43_NODE_24	23071	AGCGGTAA	C	+	VGCHD	Y		1
GGCGGTAA	3	m4C	H46_NODE_1	555150	AGCGGTAA	C	+	VGCHD	Y		0
GGCGGTAA	3	m4C	NCF004_contig-120_22	16004	GGCGGCAA	C	+	VGCHD	Y		1
GGCGGTAA	3	m4C	SK43_contig_629_pilon	12792	AGCGGTAA	C	+	VGCHD	Y		1
GGCGGTAA	3	m4C	S06_contig-120_0	89848	GGCGGTAT	C	+	VGCHD	Y		0
GGCGGTAA	3	m4C	NCF004_opera_contig_16	41621	GGCGGTAG	C	+	VGCHD	Y		1
GGCGGTAA	3	m4C	NCF004_contig_291_pilon	17273	GGCGGCAA	C	+	VGCHD	Y		1
GGCGGTAA	3	m4C	NCF004_contig_624_pilon	10572	GGCGGCAA	C	+	VGCHD	Y		1
GGCGGTAA	3	m4C	NCF051_contig_87_pilon	25449	GGCGGCAA	C	+	VGCHD	Y		1
GGCGGTAA	3	m4C	A09_NODE_8	3598	GGCGGTAT	C	+	VGCHD	Y		0
GGCGGTAA	3	m4C	H14_contig-120_11	38182	GGCGGTAA	C	+	VGCHD	Y		1
GGCGGTAA	3	m4C	H13_NODE_6	93264	GGCAGTAA	C	+	VGCHD	Y		0
GGCGGTAA	3	m4C	NCF051_contig_99_pilon	8106	GGCGGCAA	C	+	VGCHD	Y		1
GGCGGTAA	3	m4C	H54_NODE_64	22763	GGCGGTAT	C	+	VGCHD	Y		0
GGCGGTAA	3	m4C	H46_NODE_1	743754	GGCAGTAA	C	+	VGCHD	Y		0
GGCGGTAA	3	m4C	NCF051_contig_21_pilon	137685	GGCGGTAA	C	+	VGCHD	Y		1
GGCGGTAA	3	m4C	NCF004_contig-120_22	1179	GGCGGCAA	C	+	VGCHD	Y		1
GGCGGTAA	3	m4C	A09_contig_246_pilon	149693	GGCGGCAA	C	+	VGCHD	Y		0
GGCGGTAA	3	m4C	H65_contig_16_pilon	33296	GGCGGTGA	C	+	VGCHD	Y		1
GGCGGTAA	3	m4C	SK43_contig_444_pilon	34006	GGCAGTAA	C	+	VGCHD	Y		1
GGCGGTAA	3	m4C	H34_contig-120_0	67049	GGCGGTAA	C	+	VGCHD	Y		0
GGCGGTAA	3	m4C	DC16_contig_85_pilon	71431	GGCGGCAA	C	+	VGCHD	Y		0
GGCGGTAA	3	m4C	H34_contig-120_57	30417	GGCGGCAA	C	+	VGCHD	Y		0
GGCGGTAA	3	m4C	NCF004_contig_291_pilon	23253	GGCGGCAA	C	+	VGCHD	Y		1
GGCGGTAA	3	m6A	DC13_NODE_40	15976	GGAGGTAA	A	+	VGCHD	Y		1
GGCGGTAA	4	m4C	SK20_NODE_19	28040	GGCGGTGA	G	-	VGCHD	Y		0
GGCGGTAA	4	m4C	H34_contig-120_6	48833	GGTGGTAA	G	-	VGCHD	Y		0
GGCGGTAA	4	m4C	H12_contig-120_10	74304	GGTGGTAA	G	-	VGCHD	Y		1
GGCGGTAA	4	m4C	H12_contig_53_pilon	11394	GGTGGTAA	G	-	VGCHD	Y		1
GGCGGTAA	4	m4C	NCF004_NODE_17	6206	TGCGGTAA	G	-	VGCHD	Y		0
GGCGGTAA	4	m4C	NCF004_NODE_25	39822	GGCGGTAT	G	-	VGCHD	Y		1
GGCGGTAA	4	m4C	A09_contig-120_36	2548	GGCGGTCA	G	-	VGCHD	Y		1
GGCGGTAA	4	m4C	H32_NODE_29	33241	GGCGGTAA	G	-	VGCHD	Y		1
GGCGGTAA	4	m4C	NC185_contig_7_pilon	74146	GGTGGTAA	G	-	VGCHD	Y		1
GGCGGTAA	4	m4C	H14_contig-120_5	21743	GGCGGTAT	G	-	VGCHD	Y		1
GGCGGTAA	4	m4C	H12_contig-120_10	58393	GGTGGTAA	G	-	VGCHD	Y		1
GGCGGTAA	4	m4C	A09_contig-120_50	22197	GGCGGTCA	G	-	VGCHD	Y		1
GGCGGTAA	4	m4C	H22_contig_28_pilon	20815	GGCGGTAG	G	-	VGCHD	Y		1
GGCGGTAA	4	m4C	NCF106_contig-120_1	58691	GGCGGCAA	G	-	VGCHD	Y		1
GGCGGTAA	4	m4C	H46_NODE_4	333719	GGCGGTCA	G	-	VGCHD	Y		0
GGCGGTAA	4	m4C	DC26_NODE_45	18897	GGCGGTCA	G	-	VGCHD	Y		1
GGCGGTAA	4	m4C	NCF004_contig-120_9	41397	GGCGGTAT	G	-	VGCHD	Y		1
GGCGGTAA	4	m4C	NC173_NODE_1	721686	GGCGGTAT	G	-	VGCHD	Y		0
GGCGGTAA	4	m4C	NCF004_NODE_29	27583	GGCGGTCA	G	-	VGCHD	Y		1
GGCGGTAA	4	m4C	H46_NODE_5	543522	GGCGGTAT	G	-	VGCHD	Y		0
GGCGGTAA	4	m4C	H12_NODE_58	14262	GGCGGTCA	G	-	VGCHD	Y		1
GGCGGTAA	4	m4C	H32_contig_345_pilon	23159	GGCGGCAA	G	-	VGCHD	Y		1
GGCGGTAA	4	m4C	A13_contig_212_pilon	24500	GGCGGCAA	G	-	VGCHD	Y		1
GGCGGTAA	4	m4C	NC308_NODE_7	22869	GGCGGTCA	G	-	VGCHD	Y		1
GGCGGTAA	4	m4C	NC308_contig_168_pilon	8581	GGCGGAAA	G	-	VGCHD	Y		1
GGCGGTAA	4	m4C	NCF004_contig_119_pilon	19295	GGCGGTCA	G	-	VGCHD	Y		1
GGCGGTAA	4	m4C	H27_NODE_104	9999	GGCGGTAA	G	-	VGCHD	Y		1
GGCGGTAA	4	m4C	NCF004_contig_50_pilon	5185	GGCGGTAT	G	-	VGCHD	Y		1
GGCGGTAA	4	m4C	NCF004_contig_651_pilon	48931	TGCGGTAA	G	-	VGCHD	Y		1
GGCGGTAA	4	m4C	A09_contig_688_pilon	2575	GGCGGTCA	G	-	VGCHD	Y		1
GGCGGTAA	4	m4C	NCF004_contig_526_pilon	25771	GGCGGTCA	G	-	VGCHD	Y		1
GGCGGTAA	4	m4C	SK43_NODE_71	25947	GGCGGTCA	G	-	VGCHD	Y		1
GGCGGTAA	4	m4C	NCF004_contig-120_18	10489	GGCGGCAA	G	-	VGCHD	Y		0
GGCGGTAA	4	m4C	DC05_contig_193_pilon	74727	GGCGGTAG	G	-	VGCHD	Y		1
GGCGGTAA	4	m4C	NCF004_NODE_68	31476	GGCGGCAA	G	-	VGCHD	Y		1
GGCGGTAA	4	m4C	NCF004_contig_624_pilon	12554	GGCGGCAA	G	-	VGCHD	Y		1
GGCGGTAA	4	m4C	H34_contig-120_40	62519	GGCGGCAA	G	-	VGCHD	Y		1
GGCGGTAA	4	m4C	H49_contig_324_pilon	65694	GGCGGTAT	G	-	VGCHD	Y		1
GGCGGTAA	4	m4C	H13_NODE_2	543406	GGCGGTCA	G	-	VGCHD	Y		0
GGCGGTAA	4	m4C	NCF004_contig_50_pilon	24738	GGCGGTAT	G	-	VGCHD	Y		1
GGCGGTAA	4	m4C	H12_NODE_18	27451	GGCGGTAG	G	-	VGCHD	Y		1
GGCGGTAA	4	m4C	B03_utg00000002_pilon	47595	GGTGGTAA	G	-	VGCHD	Y		1
GGCGGTAA	4	m4C	NCF041_NODE_38	65343	TGCGGTAA	G	-	VGCHD	Y		1
GGCGGTAA	4	m4C	DC05_NODE_31	31305	GGCGGTAG	G	-	VGCHD	Y		1
GGCGGTAA	4	m4C	NCF044_contig_1423_pilon	15596	TGCGGTAA	G	-	VGCHD	Y		1
GGCGGTAA	4	m4C	H12_contig_54_pilon	30240	GGCGGTAA	G	-	VGCHD	Y		1
GGCGGTAA	4	m4C	H46_NODE_6	208973	GGCGGTCA	G	-	VGCHD	Y		0
GGCGGTAA	4	m4C	SK43_opera_contig_69	15678	GGCGGTAT	G	-	VGCHD	Y		1
GGCGGTAA	4	m4C	SK43_contig_490_pilon	2206	GGCGGTCA	G	-	VGCHD	Y		1
GGCGGTAA	4	m4C	NCF004_contig-120_16	15300	GGCGGTAT	G	-	VGCHD	Y		1
GGCGGTAA	4	m4C	A09_NODE_8	84288	GGCGGTAA	G	-	VGCHD	Y		0
GGCGGTAA	4	m4C	A01_NODE_6	49879	GGCGGTCA	G	-	VGCHD	Y		1
GGCGGTAA	4	m4C	H27_NODE_435	2235	GGCGGTAA	G	-	VGCHD	Y		1
GGCGGTAA	4	m4C	A09_NODE_13	80660	GGCGGTCA	G	-	VGCHD	Y		1
GGCGGTAA	4	m4C	DC23_NODE_1	351157	GGCGGTCA	G	-	VGCHD	Y		0
GGCGGTAA	4	m4C	H46_NODE_10	277498	GGCGGTCA	G	-	VGCHD	Y		0
GGCGGTAA	4	m4C	SK54_tig00000001_pilon	1256	GGCGGTAA	G	-	VGCHD	Y		1
GGCGGTAA	4	m4C	NCF004_NODE_33	42399	GGCGGTAG	G	-	VGCHD	Y		1
GGCGGTAA	4	m4C	H32_NODE_4	75216	GGTGGTAA	G	-	VGCHD	Y		1
GGCGGTAA	4	m4C	NCF004_NODE_19	2426	TGCGGTAA	G	-	VGCHD	Y		1
GGCGGTAA	4	m4C	SK43_contig_654_pilon	36699	GGCGGTAT	G	-	VGCHD	Y		1
GGCGGTAA	4	m4C	A09_contig_333_pilon	796	GGCGGTAA	G	-	VGCHD	Y		0
GGCGGTAA	4	m4C	SK43_contig_73_pilon	21296	AGCGGTAA	G	-	VGCHD	Y		0
GGCGGTAA	4	m4C	NCF004_contig_320_pilon	43913	GGCGGTAT	G	-	VGCHD	Y		1
GGCGGTAA	4	m4C	A107_contig_13_pilon	72311	GGCGGTAT	G	-	VGCHD	Y		1
GGCGGTAA	4	m4C	H46_NODE_4	529723	GGCGGTAG	G	-	VGCHD	Y		0
GGCGGTAA	4	m4C	SK28_contig-120_5	83300	GGCGGTAA	G	-	VGCHD	Y		1
GGCGGTAA	4	m4C	H12_utg00000002_pilon	59015	GGCGGTAA	G	-	VGCHD	Y		1
GGCGGTAA	4	m4C	SK43_contig_670_pilon	16670	GGCGGTAT	G	-	VGCHD	Y		1
GGCGGTAA	4	m4C	DC26_NODE_26	12662	GGCGGTCA	G	-	VGCHD	Y		1
GGCGGTAA	4	m4C	NCF004_contig_649_pilon	9481	GGCGGTAA	G	-	VGCHD	Y		1
GGCGGTAA	4	m4C	NC152_NODE_37	33922	GGCGGTAA	G	-	VGCHD	Y		1
GGCGGTAA	4	m4C	H13_contig-120_1	28280	GGCGGTAA	G	-	VGCHD	Y		0
GGCGGTAA	4	m4C	SK43_contig_630_pilon	13892	AGCGGTAA	G	-	VGCHD	Y		1
GGCGGTAA	4	m4C	SK43_contig_630_pilon	36594	AGCGGTAA	G	-	VGCHD	Y		1
GGCGGTAA	4	m4C	H12_contig-120_30	37014	GGCGGCAA	G	-	VGCHD	Y		0
GGCGGTAA	4	m4C	SK43_NODE_66	15800	GGCGGTCA	G	-	VGCHD	Y		1
GGCGGTAA	4	m4C	H13_contig_175_pilon	38249	GGCGGTAT	G	-	VGCHD	Y		1
GGCGGTAA	4	m4C	SK43_opera_contig_49	31152	GGCGGTCA	G	-	VGCHD	Y		0
GGCGGTAA	4	m4C	SK20_contig_415_pilon	48570	GGTGGTAA	G	-	VGCHD	Y		1
GGCGGTAA	4	m4C	SK43_NODE_29	45955	GGCGGTAT	G	-	VGCHD	Y		1
GGCGGTAA	4	m4C	SK20_contig_415_pilon	30375	GGTGGTAA	G	-	VGCHD	Y		1
GGCGGTAA	4	m4C	NC150_NODE_13	29433	GGCGATAA	G	-	VGCHD	Y		0
GGCGGTAA	4	m4C	SK43_NODE_99	25373	GGCGGTGA	G	-	VGCHD	Y		1
GGCGGTAA	4	m4C	DC16_contig_249_pilon	236	GGCGGTAA	G	-	VGCHD	Y		1
GGCGGTAA	4	m4C	NC323_contig-120_20	78521	GGTGGTAA	G	-	VGCHD	Y		1
GGCGGTAA	4	m4C	SK43_NODE_99	25364	GGCGGTGA	G	-	VGCHD	Y		1
GGCGGTAA	4	m4C	A107_NODE_9	53802	GGAGGTAA	G	-	VGCHD	Y		1
GGCGGTAA	4	m4C	NCF004_opera_contig_39	36279	TGCGGTAA	G	-	VGCHD	Y		1
GGCGGTAA	4	m4C	DC05_contig_201_pilon	9746	GGCGGTGA	G	-	VGCHD	Y		1
GGCGGTAA	4	m4C	NC152_opera_contig_8	43204	GGTGGTAA	G	-	VGCHD	Y		1
GGCGGTAA	4	m4C	A09_contig_246_pilon	265917	GGCGGTCA	G	-	VGCHD	Y		0
GGCGGTAA	4	m4C	H22_contig_28_pilon	24786	GGCGGTAG	G	-	VGCHD	Y		1
GGCGGTAA	4	m4C	SK43_contig_630_pilon	3945	AGCGGTAA	G	-	VGCHD	Y		1
GGCGGTAA	4	m4C	NCF026_contig_36_pilon	45072	GGTGGTAA	G	-	VGCHD	Y		1
GGCGGTAA	4	m4C	DC05_contig_203_pilon	15571	GGCGGTAG	G	-	VGCHD	Y		1
GGCGGTAA	4	m4C	NC152_opera_contig_8	64695	GGTGGTAA	G	-	VGCHD	Y		1
GGCGGTAA	4	m4C	NCF004_NODE_29	14244	GGCGGTAG	G	-	VGCHD	Y		1
GGCGGTAA	4	m4C	H12_contig_65_pilon	45781	GGCGGCAA	G	-	VGCHD	Y		0
GGCGGTAA	4	m4C	NCF044_contig_536_pilon	52048	GGCGGTAG	G	-	VGCHD	Y		0
GGCGGTAA	4	m4C	SK43_contig-120_26	2966	GGCGGTAA	G	-	VGCHD	Y		1
GGCGGTAA	4	m4C	NC308_contig-120_24	30958	GGCGGTAA	G	-	VGCHD	Y		1
GGCGGTAA	4	m4C	NC317_contig_306_pilon	14629	GGTGGTAA	G	-	VGCHD	Y		1
GGCGGTAA	4	m4C	SK43_NODE_133	21575	GGCGGTAA	G	-	VGCHD	Y		1
GGCGGTAA	4	m4C	NC317_contig_169_pilon	25859	GGAGGTAA	G	-	VGCHD	Y		0
GGCGGTAA	4	m4C	SK43_contig_670_pilon	18895	GGCGGTAA	G	-	VGCHD	Y		1
GGCGGTAA	4	m4C	NCF004_contig_50_pilon	8479	GGCGGTAA	G	-	VGCHD	Y		1
GGCGGTAA	4	m4C	SK43_NODE_62	4389	GGCGGTGA	G	-	VGCHD	Y		0
GGCGGTAA	4	m4C	NC173_NODE_1	657385	AGCGGTAA	G	-	VGCHD	Y		0
GGCGGTAA	4	m4C	NCF004_NODE_25	3298	GGCGGTAG	G	-	VGCHD	Y		1
GGCGGTAA	4	m4C	H46_NODE_6	123508	GGCGGTAA	G	-	VGCHD	Y		0
GGCGGTAA	4	m4C	NCF004_contig_625_pilon	5782	GGCGGTAG	G	-	VGCHD	Y		1
GGCGGTAA	4	m4C	NC185_contig-120_3	91755	GGCGGTAA	G	-	VGCHD	Y		0
GGCGGTAA	4	m4C	H46_NODE_1	662900	GGCGGTAA	G	-	VGCHD	Y		0
GGCGGTAA	5	m4C	H46_NODE_10	190159	GGTGGTAA	G	-	VGCHD	Y		0
GGCGGTAA	5	m4C	NCF004_contig_649_pilon	9482	GGCGGTAA	G	-	VGCHD	Y		1
GGCGGTAA	5	m4C	DC16_contig_866_pilon	16177	GGCGGTCA	G	-	VGCHD	Y		1
GGCGGTAA	5	m4C	A09_contig-120_50	22196	GGCGGTCA	G	-	VGCHD	Y		1
GGCGGTAA	5	m4C	A09_contig_688_pilon	2576	GGCGGTCA	G	-	VGCHD	Y		1
GGCGGTAA	5	m4C	NCF004_contig_266_pilon	5913	GGCGGTCA	G	-	VGCHD	Y		1
GGCGGTAA	5	m4C	NCF004_NODE_29	27584	GGCGGTCA	G	-	VGCHD	Y		1
GGCGGTAA	5	m4C	SK12_NODE_2	182862	GGCGGTGA	G	-	VGCHD	Y		0
GGCGGTAA	5	m4C	SK05_contig-120_22	49232	GGCGGTCA	G	-	VGCHD	Y		1
GGCGGTAA	5	m4C	H32_NODE_4	29102	GGTGGTAA	G	-	VGCHD	Y		1
GGCGGTAA	5	m4C	H46_NODE_4	333718	GGCGGTCA	G	-	VGCHD	Y		0
GGCGGTAA	5	m4C	A09_contig_246_pilon	275472	GGCGGTCA	G	-	VGCHD	Y		0
GGCGGTAA	5	m4C	A09_contig_13_pilon	123551	GGCGGTAT	G	-	VGCHD	Y		0
GGCGGTAA	5	m4C	A09_contig_643_pilon	4754	GGCGGTCA	G	-	VGCHD	Y		1
GGCGGTAA	5	m4C	H28_contig_36_pilon	47118	GGCGGTCA	G	-	VGCHD	Y		1
GGCGGTAA	5	m4C	H13_NODE_11	137153	GGCGGTCA	G	-	VGCHD	Y		0
GGCGGTAA	5	m4C	DC05_contig-120_2	34939	TGCGGTAA	G	-	VGCHD	Y		1
GGCGGTAA	5	m4C	S05_NODE_12	19191	TGCGGTAA	G	-	VGCHD	Y		1
GGCGGTAA	5	m4C	NCF004_contig-120_16	19137	GGCGGTAA	G	-	VGCHD	Y		1
GGCGGTAA	5	m4C	H12_contig-120_30	22210	GGCGGTAT	G	-	VGCHD	Y		0
GGCGGTAA	5	m4C	A09_contig_643_pilon	7501	GGCGGTCA	G	-	VGCHD	Y		1
GGCGGTAA	5	m4C	NC152_NODE_37	33923	GGCGGTAA	G	-	VGCHD	Y		1
GGCGGTAA	5	m4C	H12_contig_54_pilon	30239	GGCGGTAA	G	-	VGCHD	Y		1
GGCGGTAA	5	m4C	SK54_tig00000001_pilon	1255	GGCGGTAA	G	-	VGCHD	Y		1
GGCGGTAA	5	m4C	H34_contig-120_40	62520	GGCGGCAA	G	-	VGCHD	Y		1
GGCGGTAA	5	m4C	SK54_contig_928_pilon	9373	GGCGGCAA	G	-	VGCHD	Y		1
GGCGGTAA	5	m4C	NC317_contig_169_pilon	13019	GGCGGTAT	G	-	VGCHD	Y		0
GGCGGTAA	5	m4C	H28_contig_81_pilon	76621	GGCGGTAT	G	-	VGCHD	Y		1
GGCGGTAA	5	m4C	A09_contig_246_pilon	265918	GGCGGTCA	G	-	VGCHD	Y		0
GGCGGTAA	5	m4C	H48_NODE_12	26332	GGTGGTAA	G	-	VGCHD	Y		1
GGCGGTAA	5	m4C	NC323_contig-120_20	78522	GGTGGTAA	G	-	VGCHD	Y		1
GGCGGTAA	5	m4C	H48_contig_385_pilon	8786	TGCGGTAA	G	-	VGCHD	Y		1
GGCGGTAA	5	m4C	H32_contig-120_1	21032	GGCGGCAA	G	-	VGCHD	Y		1
GGCGGTAA	5	m4C	NC317_contig_169_pilon	13740	GGAGGTAA	G	-	VGCHD	Y		0
GGCGGTAA	5	m4C	NC317_contig-120_13	69517	GGCGGTAA	G	-	VGCHD	Y		1
GGCGGTAA	5	m4C	NC317_contig_169_pilon	25860	GGAGGTAA	G	-	VGCHD	Y		0
GGCGGTAA	5	m4C	NCF044_contig_672_pilon	61555	GGCGGTAT	G	-	VGCHD	Y		1
GGCGGTAA	5	m4C	NC308_contig-120_14	15924	GGCGGAAA	G	-	VGCHD	Y		0
GGCGGTAA	5	m4C	A09_contig_246_pilon	277934	GGCGGTAA	G	-	VGCHD	Y		0
GGCGGTAA	5	m4C	NCF004_contig-120_16	26648	GGCGGTAT	G	-	VGCHD	Y		1
GGCGGTAA	5	m4C	NCF004_contig-120_18	10488	GGCGGCAA	G	-	VGCHD	Y		0
GGCGGTAA	5	m4C	NC173_NODE_1	256803	GGCGGCAA	G	-	VGCHD	Y		0
GGCGGTAA	5	m4C	H32_tig00000001_pilon	35346	TGCGGTAA	G	-	VGCHD	Y		1
GGCGGTAA	5	m4C	SK43_NODE_80	20971	GGCGGTAT	G	-	VGCHD	Y		1
GGCGGTAA	5	m4C	SK43_NODE_99	25374	GGCGGTGA	G	-	VGCHD	Y		1
GGCGGTAA	5	m4C	NCF058_contig-120_5	35227	GGCGGCAA	G	-	VGCHD	Y		1
GGCGGTAA	5	m4C	SK43_NODE_99	25365	GGCGGTGA	G	-	VGCHD	Y		1
GGCGGTAA	5	m4C	NCF004_contig_675_pilon	16947	GGCGGTAG	G	-	VGCHD	Y		1
GGCGGTAA	5	m4C	NCF004_NODE_68	31475	GGCGGCAA	G	-	VGCHD	Y		1
GGCGGTAA	5	m4C	SK20_contig_883_pilon	15047	GGCGGCAA	G	-	VGCHD	Y		1
GGCGGTAA	5	m4C	QM01_contig_53	51739	GGCGGTAG	G	-	VGCHD	Y		0
GGCGGTAA	5	m4C	H13_contig_82_pilon	107677	GGCGGCAA	G	-	VGCHD	Y		1
GGCGGTAA	5	m4C	NCF058_contig-120_5	99948	GGCGGCAA	G	-	VGCHD	Y		1
GGCGGTAA	5	m4C	H46_NODE_6	17834	GGAGGTAA	G	-	VGCHD	Y		0
GGCGGTAA	5	m4C	NCF004_contig-120_13	7246	GGCGGTAG	G	-	VGCHD	Y		1
GGCGGTAA	6	m4C	NCF051_contig_62_pilon	7114	GGCGGCAA	C	+	VGCHD	Y		1
GGCGGTAA	6	m4C	H12_NODE_47	6902	GGCGGCAA	C	+	VGCHD	Y		1
GGCGGTAA	6	m4C	H32_contig_364_pilon	12009	GGCGGCAA	C	+	VGCHD	Y		1
GGCGGTAA	6	m4C	NCF004_NODE_57	14970	GGCGGCAA	C	+	VGCHD	Y		1
GGCGGTAA	6	m4C	H12_utg00000005_pilon	30081	GGCGGCAA	C	+	VGCHD	Y		1
GGCGGTAA	6	m4C	H16_NODE_125	5860	GGCGGCAA	C	+	VGCHD	Y		1
GGCGGTAA	6	m4C	NCF051_contig_105_pilon	15921	GGCGGCAA	C	+	VGCHD	Y		1
GGCGGTAA	6	m4C	H34_contig-120_2	90182	GGCGGCAA	C	+	VGCHD	Y		0
GGCGGTAA	6	m4C	QM02_contig_265_pilon	6517	GGCGGCAA	C	+	VGCHD	Y		1
GGCGGTAA	6	m4C	H12_contig-120_53	15608	GGCGGCAA	C	+	VGCHD	Y		1
GGCGGTAA	6	m4C	NCF004_contig_682_pilon	33374	GGCGGCAA	C	+	VGCHD	Y		1
GGCGGTAA	6	m4C	H32_NODE_8	3094	GGCGGCAA	C	+	VGCHD	Y		0
GGCGGTAA	6	m4C	SK28_contig-120_26	16147	GGCGGCAA	C	+	VGCHD	Y		1
GGCGGTAA	6	m4C	H12_contig_24_pilon	10019	GGCGGCAA	C	+	VGCHD	Y		1
GGCGGTAA	6	m4C	H46_NODE_4	355483	GGCGGCAA	C	+	VGCHD	Y		0
GGCGGTAA	6	m4C	NC308_NODE_20	40561	GGCGGCAA	C	+	VGCHD	Y		0
GGCGGTAA	6	m6A	DC13_NODE_8	5696	GGAGGTAA	T	-	VGCHD	Y		1
GGCGGTAA	6	m6A	DC13_contig-120_33	19540	GGCGGTCA	T	-	VGCHD	Y		1
GGCGGTAA	6	m6A	f111_contig-120_29	30675	GGCGGTGA	T	-	VGCHD	Y		1
GGCGGTAA	6	m6A	DC13_contig-120_39	9710	GGCGGTGA	T	-	VGCHD	Y		1
GGCGGTAA	6	m6A	SK12_contig-120_53	2467	GGCGGTCA	T	-	VGCHD	Y		1
GGCGGTAA	6	m6A	DC13_NODE_42	36085	GGCGGTGA	T	-	VGCHD	Y		1
GGCGGTAA	6	m6A	DC13_opera_contig_19	10419	GGCGGTCA	T	-	VGCHD	Y		1
GGCGGTAA	6	m6A	DC13_NODE_42	18373	GGCGGTGA	T	-	VGCHD	Y		1
GGCGGTAA	7	m4C	SK43_NODE_62	24707	GGCGGTCA	C	+	CGYCAT	Y		0
GGCGGTAA	7	m4C	NC150_contig_178_pilon	50918	GGCGGTCA	C	+	CGYCAT	Y		1
GGCGGTAA	7	m4C	SK08_contig-120_0	39055	GGCGGTCA	C	+	CGYCAT	Y		1
GGCGGTAA	7	m4C	A09_contig_411_pilon	61271	GGCGGTCA	C	+	CGYCAT	Y		1
GGCGGTAA	7	m4C	H46_NODE_10	305917	GGCGGTCA	C	+	CGYCAT	Y		0
GGCGGTAA	7	m4C	H48_NODE_100	33826	GGCGGTCA	C	+	CGYCAT	Y		1
GGCGGTAA	7	m4C	H32_NODE_20	29292	GGCGGTCA	C	+	CGYCAT	Y		1
GGCGGTAA	7	m4C	NC185_contig-120_3	170596	GGCGGTCA	C	+	CGYCAT	Y		0
GGCGGTAA	7	m4C	H63_contig_22_pilon	214089	GGCGGTGA	G	-	CGYCAT	Y		0
GGCGGTAA	7	m4C	NCF168_contig_274_pilon	4945	GGCGGTGA	G	-	CGYCAT	Y		1
GGCGGTAA	7	m4C	H46_NODE_4	403892	GGCGGTCA	C	+	CGYCAT	Y		0
GGCGGTAA	7	m4C	A09_contig_685_pilon	38492	GGCGGTCA	C	+	CGYCAT	Y		1
GGCGGTAA	7	m4C	SK43_NODE_144	11549	GGCGGTCA	C	+	CGYCAT	Y		1
GGCGGTAA	7	m4C	SK43_contig-120_44	16938	GGCGGTGA	G	-	CGYCAT	Y		0
GGCGGTAA	7	m4C	NCF168_contig-120_48	27044	GGCGGTCA	C	+	CGYCAT	Y		1
GGCGGTAA	7	m4C	NCF004_opera_contig_48	35156	GGCGGTCA	C	+	CGYCAT	Y		1
GGCGGTAA	7	m4C	SK43_NODE_21	57240	GGCGGTGA	G	-	CGYCAT	Y		1
GGCGGTAA	7	m4C	SK43_contig_396_pilon	35719	GGCGGTCA	C	+	CGYCAT	Y		1
GGCGGTAA	7	m4C	H28_contig_505_pilon	22986	GGCGGTCA	C	+	CGYCAT	Y		1
GGCGGTAA	7	m4C	B03_NODE_13	117	GGCGGTGA	G	-	CGYCAT	Y		1
GGCGGTAA	7	m4C	H12_NODE_3	114945	GGCGGTCA	C	+	CGYCAT	Y		1
GGCGGTAA	7	m4C	H12_contig-120_10	51931	GGCGGTCA	C	+	CGYCAT	Y		1
GGCGGTAA	7	m6A	S02_contig_334_pilon	19396	GGCGGCAA	A	+	CGYCAT	Y		0
GGCGGTAAT	2	m4C	QM01_contig_628	20373	GGGGGTAAT	G	-	VGCHD	Y		1
GGCGGTAAT	2	m4C	H25_contig-120_58	4507	GGCGGTAAA	G	-	VGCHD	Y		1
GGCGGTAAT	2	m4C	H46_NODE_4	200251	GGGGGTAAT	G	-	VGCHD	Y		0
GGCGGTAAT	2	m4C	H28_NODE_37	53575	GGCGGTTAA	G	-	VGCHD	Y		1
GGCGGTAAT	2	m4C	H11_contig-120_5	72936	GGTGGTAAA	G	-	VGCHD	Y		1
GGCGGTAAT	2	m4C	QM01_contig_325	53483	GGCGATAAA	G	-	VGCHD	Y		1
GGCGGTAAT	2	m4C	H46_NODE_4	210925	GGCGGTATT	G	-	VGCHD	Y		0
GGCGGTAAT	2	m4C	QM01_contig_53	95755	GGCGGTAAA	G	-	VGCHD	Y		0
GGCGGTAAT	2	m4C	H46_NODE_21	44751	GGCGGTATT	G	-	VGCHD	Y		0
GGCGGTAAT	2	m4C	QM02_NODE_43	35270	GGCGATAAT	G	-	VGCHD	Y		1
GGCGGTAAT	2	m4C	QM01_contig_146	32420	GGCGGTAGT	G	-	VGCHD	Y		1
GGCGGTAAT	3	m4C	QM01_contig_22	33784	GGCGATAAT	C	+	VGCHD	Y		0
GGCGGTAAT	3	m4C	QM01_contig_185	143986	GGCAGTAAT	C	+	VGCHD	Y		1
GGCGGTAAT	3	m4C	H50_NODE_72	6100	GGCGGTAAG	C	+	VGCHD	Y		1
GGCGGTAAT	3	m4C	H50_NODE_2	122856	GGCGGTTAT	C	+	VGCHD	Y		0
GGCGGTAAT	3	m4C	H19_NODE_85	34367	GGCGGTATT	C	+	VGCHD	Y		1
GGCGGTAAT	3	m4C	QM01_contig_13	13000	GGCGGTAGT	C	+	VGCHD	Y		0
GGCGGTAAT	3	m4C	SK27_NODE_5	76367	GGCGGTAAA	C	+	VGCHD	Y		1
GGCGGTAAT	3	m4C	QM01_contig_135	28149	GGCGGTAGT	C	+	VGCHD	Y		1
GGCGGTAAT	3	m4C	NC199_contig-120_108	27217	GGCGGTTAT	C	+	VGCHD	Y		1
GGCGGTAAT	3	m4C	SK20_scaffold_242_pilon	52507	GGCGGTGAT	C	+	VGCHD	Y		0
GGCGGTAAT	3	m4C	QM01_contig_233	89470	GGCGGTAAG	C	+	VGCHD	Y		1
GGCGGTAAT	3	m4C	H19_contig_631_pilon	20876	TGCGGTAAT	C	+	VGCHD	Y		1
GGCGGTAAT	4	m4C	S05_NODE_13	24209	GGTGGTAAT	G	-	VGCHD	Y		1
GGCGGTAAT	4	m4C	QM01_contig_579	19771	GGTGGTAAT	G	-	VGCHD	Y		1
GGCGGTAAT	4	m4C	S05_NODE_13	40991	GGAGGTAAT	G	-	VGCHD	Y		1
GGCGGTAAT	4	m4C	H46_NODE_21	60713	GGCGGTATA	G	-	VGCHD	Y		0
GGCGGTAAT	4	m4C	NCF168_contig_206_pilon	28515	GGCGGTAAA	G	-	VGCHD	Y		0
GGCGGTAAT	4	m4C	H29_contig-120_55	23931	GGCGATAAT	G	-	VGCHD	Y		1
GGCGGTAAT	4	m4C	QM01_contig_579	14042	GGAGGTAAT	G	-	VGCHD	Y		1
GGCGGTAAT	4	m4C	H49_contig_362_pilon	65952	GGTGGTAAT	G	-	VGCHD	Y		1
GGCGGTAAT	4	m4C	H13_contig-120_3	46555	GGCGGTAAT	G	-	VGCHD	Y		0
GGCGGTAAT	4	m4C	H11_contig-120_5	72938	GGTGGTAAA	G	-	VGCHD	Y		1
GGCGGTAAT	4	m4C	QM01_contig_146	7070	GGCGGTTAT	G	-	VGCHD	Y		1
GGCGGTAAT	5	m4C	H46_NODE_10	180346	GGGGGTAAA	G	-	VGCHD	Y		0
GGCGGTAAT	5	m4C	H50_NODE_2	57682	GGCAGTAAT	G	-	VGCHD	Y		0
GGCGGTAAT	5	m4C	H46_NODE_4	200248	GGGGGTAAT	G	-	VGCHD	Y		0
GGCGGTAAT	5	m4C	H46_NODE_4	540680	TGCGGTAAT	G	-	VGCHD	Y		0
GGCGGTAAT	7	m4C	H46_NODE_21	135336	GGCGGTGAT	G	-	CGYCAT	Y		0
GGCGGTCA	2	m4C	A01_contig-120_58	12232	GGCGGTCA	G	-	VGCHD	Y		1
GGCGGTCA	2	m4C	SK20_NODE_22	7485	GGCGGTCA	G	-	VGCHD	Y		1
GGCGGTCA	2	m4C	DC05_NODE_11	49985	GGCGGTCA	G	-	VGCHD	Y		0
GGCGGTCA	2	m4C	H22_NODE_3	100393	GGCGCTCA	G	-	VGCHD	Y		0
GGCGGTCA	2	m4C	SK44_contig_765_pilon	59327	GGCGGTCT	G	-	VGCHD	Y		1
GGCGGTCA	2	m4C	NCF051_NODE_24	46294	GGCGGTCA	G	-	VGCHD	Y		1
GGCGGTCA	2	m4C	H31_contig-120_56	24819	GGCGGTCA	G	-	VGCHD	Y		1
GGCGGTCA	2	m4C	H11_contig-120_73	22588	GGCGGTCA	G	-	VGCHD	Y		1
GGCGGTCA	2	m4C	SK27_NODE_65	7766	GGCGGTCA	G	-	VGCHD	Y		1
GGCGGTCA	2	m4C	H46_NODE_5	339191	GGCGGTCA	G	-	VGCHD	Y		0
GGCGGTCA	2	m4C	H13_NODE_12	58463	GGCGGTCA	G	-	VGCHD	Y		0
GGCGGTCA	2	m4C	NC150_contig_560_pilon	19411	GGCGGTCT	G	-	VGCHD	Y		1
GGCGGTCA	2	m4C	H11_NODE_25	20489	GGCGGTCA	G	-	VGCHD	Y		1
GGCGGTCA	2	m4C	NCF041_NODE_45	8612	GGCGGTCA	G	-	VGCHD	Y		1
GGCGGTCA	2	m4C	H23_NODE_56	16068	GGCGGTGA	G	-	VGCHD	Y		1
GGCGGTCA	2	m4C	DC23_contig-120_47	5527	GGCGGTCT	G	-	VGCHD	Y		1
GGCGGTCA	2	m4C	SK20_contig_539_pilon	63412	GGCGGTCA	G	-	VGCHD	Y		1
GGCGGTCA	2	m4C	H02_NODE_1	156221	GGCGGTGA	G	-	VGCHD	Y		0
GGCGGTCA	2	m4C	H02_contig-120_11	56085	GGCGTTCA	G	-	VGCHD	Y		0
GGCGGTCA	2	m4C	A16_contig_183_pilon	29793	GGCGGTCA	G	-	VGCHD	Y		1
GGCGGTCA	2	m4C	H46_NODE_10	308218	GGCGTTCA	G	-	VGCHD	Y		0
GGCGGTCA	2	m4C	H49_NODE_70	16241	GGCGGTCT	G	-	VGCHD	Y		1
GGCGGTCA	2	m4C	A09_contig_246_pilon	192165	GGCGGTCA	G	-	VGCHD	Y		0
GGCGGTCA	2	m4C	H01_scaffold_1090_pilon	147232	GGGGGTCA	G	-	VGCHD	Y		1
GGCGGTCA	2	m4C	H46_NODE_1	170805	GGCGGTGA	G	-	VGCHD	Y		0
GGCGGTCA	2	m4C	H13_contig_457_pilon	3122	GGCGGTCA	G	-	VGCHD	Y		1
GGCGGTCA	2	m4C	H11_contig-120_37	29187	GGCGCTCA	G	-	VGCHD	Y		1
GGCGGTCA	2	m4C	H13_NODE_6	13468	GGCGGTCA	G	-	VGCHD	Y		0
GGCGGTCA	2	m4C	H13_NODE_12	140835	GGCGGTCA	G	-	VGCHD	Y		0
GGCGGTCA	2	m4C	H65_NODE_8	50842	GGCGTTCA	G	-	VGCHD	Y		1
GGCGGTCA	2	m4C	H63_contig_5_pilon	153955	GGCGGTCA	G	-	VGCHD	Y		0
GGCGGTCA	2	m4C	H16_NODE_38	37421	GGCGTTCA	G	-	VGCHD	Y		1
GGCGGTCA	2	m4C	NC323_contig-120_95	11568	GGCGGTCT	G	-	VGCHD	Y		1
GGCGGTCA	2	m4C	DC26_NODE_134	3069	GGCGGTGA	G	-	VGCHD	Y		1
GGCGGTCA	2	m4C	H13_contig_77_pilon	41123	GGCGGTCA	G	-	VGCHD	Y		0
GGCGGTCA	2	m4C	H65_NODE_8	35484	GGCGTTCA	G	-	VGCHD	Y		1
GGCGGTCA	2	m4C	H11_contig-120_37	23212	GGCGGTCA	G	-	VGCHD	Y		1
GGCGGTCA	2	m4C	H34_NODE_231	23581	GGCGGTCA	G	-	VGCHD	Y		1
GGCGGTCA	2	m6A	DC13_NODE_19	8518	GACGCTCA	A	+	VGCHD	Y		0
GGCGGTCA	2	m6A	DC26_contig_463_pilon	113222	GACGGTCA	A	+	VGCHD	Y		1
GGCGGTCA	2	m6A	DC26_contig_23_pilon	254	GACGCTCA	A	+	VGCHD	Y		0
GGCGGTCA	2	m6A	DC26_NODE_90	21913	GACGGTCA	A	+	VGCHD	Y		1
GGCGGTCA	2	m6A	NC317_contig_321_pilon	6016	GACGCTCA	A	+	VGCHD	Y		1
GGCGGTCA	2	m6A	DC26_contig_596_pilon	20967	GACGCTCA	A	+	VGCHD	Y		1
GGCGGTCA	2	m6A	DC26_NODE_1	107251	GACGCTCA	A	+	VGCHD	Y		0
GGCGGTCA	2	m6A	NCF055_NODE_26	19877	GACGCTCA	A	+	VGCHD	Y		0
GGCGGTCA	2	m6A	SK41_contig-120_13	37550	GACGGTCA	A	+	VGCHD	Y		1
GGCGGTCA	2	m6A	DC13_NODE_19	9349	GACGCTCA	A	+	VGCHD	Y		0
GGCGGTCA	3	m4C	H11_NODE_63	23369	GTCGGTCA	C	+	VGCHD	Y		1
GGCGGTCA	3	m4C	H13_NODE_11	137155	GGCGGTCA	C	+	VGCHD	Y		0
GGCGGTCA	3	m4C	QM02_contig_265_pilon	8088	GTCGGTCA	C	+	VGCHD	Y		1
GGCGGTCA	3	m4C	H11_NODE_19	34115	GGCGGTCA	C	+	VGCHD	Y		1
GGCGGTCA	3	m4C	NCF098_contig-120_7	31433	GGCGGTCT	C	+	VGCHD	Y		1
GGCGGTCA	3	m4C	H22_NODE_3	243853	GGCGGTCT	C	+	VGCHD	Y		0
GGCGGTCA	3	m4C	H13_NODE_12	39396	GGCGGTCA	C	+	VGCHD	Y		0
GGCGGTCA	3	m4C	DC23_contig-120_0	201408	GGCGCTCA	C	+	VGCHD	Y		0
GGCGGTCA	3	m4C	H13_contig_457_pilon	3123	GGCGGTCA	C	+	VGCHD	Y		1
GGCGGTCA	3	m4C	H01_NODE_90	31249	GGCGGTCA	C	+	VGCHD	Y		1
GGCGGTCA	3	m4C	DC26_contig_993_pilon	1208	GGCGGTGA	C	+	VGCHD	Y		0
GGCGGTCA	3	m4C	H11_contig_109_pilon	75886	GGCGCTCA	C	+	VGCHD	Y		1
GGCGGTCA	3	m4C	SK44_contig-120_108	28323	GGCGGTCA	C	+	VGCHD	Y		1
GGCGGTCA	3	m4C	SK44_contig_717_pilon	5757	GGCGGTCA	C	+	VGCHD	Y		1
GGCGGTCA	3	m4C	H11_contig_108_pilon	27715	GGCGCTCA	C	+	VGCHD	Y		1
GGCGGTCA	3	m4C	H01_contig_271_pilon	33033	GGCGGTCA	C	+	VGCHD	Y		1
GGCGGTCA	3	m4C	H13_NODE_11	48218	GACGGTCA	C	+	VGCHD	Y		0
GGCGGTCA	3	m4C	H46_NODE_21	4883	GGCGGTCA	C	+	VGCHD	Y		0
GGCGGTCA	3	m4C	H50_contig_173_pilon	32581	GGCGGTCA	C	+	VGCHD	Y		1
GGCGGTCA	3	m4C	S06_contig-120_58	14301	GGCGTTCA	C	+	VGCHD	Y		1
GGCGGTCA	3	m4C	H11_NODE_18	57251	GTCGGTCA	C	+	VGCHD	Y		1
GGCGGTCA	3	m4C	H11_NODE_25	20488	GGCGGTCA	C	+	VGCHD	Y		1
GGCGGTCA	3	m4C	H46_NODE_1	980047	GGCGGTCA	C	+	VGCHD	Y		0
GGCGGTCA	3	m4C	NC323_contig-120_95	25166	GGCGTTCA	C	+	VGCHD	Y		1
GGCGGTCA	3	m4C	H09_contig-120_122	20153	GGCGGTGA	C	+	VGCHD	Y		1
GGCGGTCA	3	m4C	H65_NODE_8	10090	GGCGGTCA	C	+	VGCHD	Y		1
GGCGGTCA	3	m4C	NC185_contig-120_8	18633	GGCGCTCA	C	+	VGCHD	Y		0
GGCGGTCA	3	m6A	H28_contig-120_24	32162	GGTGGTCA	T	-	VGCHD	Y		1
GGCGGTCA	4	m4C	H73_NODE_45	23101	GGCGGTCT	G	-	VGCHD	Y		1
GGCGGTCA	4	m4C	H13_NODE_11	136854	GTCGGTCA	G	-	VGCHD	Y		0
GGCGGTCA	4	m4C	S06_contig-120_33	32614	GGTGGTCA	G	-	VGCHD	Y		1
GGCGGTCA	4	m4C	H11_contig_109_pilon	75887	GGCGCTCA	G	-	VGCHD	Y		1
GGCGGTCA	4	m4C	NCF168_contig-120_253	9866	GGCGGTCA	G	-	VGCHD	Y		1
GGCGGTCA	4	m4C	H63_contig_22_pilon	159916	GGCGCTCA	G	-	VGCHD	Y		0
GGCGGTCA	4	m4C	NCF004_contig_401_pilon	6727	GGCGGTCA	G	-	VGCHD	Y		1
GGCGGTCA	4	m4C	SK02_opera_contig_58	21835	GGCGGTCA	G	-	VGCHD	Y		1
GGCGGTCA	4	m4C	A09_NODE_8	82685	GGCGCTCA	G	-	VGCHD	Y		0
GGCGGTCA	4	m4C	B13_NODE_45	30239	GGCGCTCA	G	-	VGCHD	Y		1
GGCGGTCA	4	m4C	H22_contig_185_pilon	8575	GGCGGTCA	G	-	VGCHD	Y		1
GGCGGTCA	4	m4C	H11_contig-120_5	51138	GTCGGTCA	G	-	VGCHD	Y		1
GGCGGTCA	4	m4C	H11_utg00000002_pilon	16753	GACGGTCA	G	-	VGCHD	Y		1
GGCGGTCA	4	m4C	H46_NODE_6	280671	GGCGCTCA	G	-	VGCHD	Y		0
GGCGGTCA	4	m4C	H47_contig-120_40	28052	GGGGGTCA	G	-	VGCHD	Y		1
GGCGGTCA	4	m4C	H13_contig_82_pilon	122619	GGCGGTCA	G	-	VGCHD	Y		1
GGCGGTCA	4	m6A	B13_contig_85_pilon	9730	GGCAGTCA	A	+	VGCHD	Y		1
GGCGGTCA	5	m4C	NC199_contig-120_139	20928	GGCGCTCA	C	+	VGCHD	Y		1
GGCGGTCA	5	m4C	H11_contig_109_pilon	75888	GGCGCTCA	C	+	VGCHD	Y		1
GGCGGTCA	5	m4C	NC323_contig-120_92	1755	GGCGGTCT	G	-	VGCHD	Y		1
GGCGGTCA	5	m4C	H46_NODE_1	170802	GGCGGTGA	G	-	VGCHD	Y		0
GGCGGTCA	5	m4C	A16_contig_183_pilon	31917	GGCGGTCA	G	-	VGCHD	Y		1
GGCGGTCA	5	m4C	H11_NODE_36	22736	GGCGCTCA	C	+	VGCHD	Y		1
GGCGGTCA	5	m4C	H11_contig_109_pilon	76473	GTCGGTCA	G	-	VGCHD	Y		1
GGCGGTCA	5	m4C	H32_NODE_20	21970	GGCGGTCT	G	-	VGCHD	Y		1
GGCGGTCA	5	m4C	H63_contig_22_pilon	222729	GGCGGTGA	G	-	VGCHD	Y		0
GGCGGTCA	5	m6A	B13_NODE_25	17331	GGCGTTCA	T	-	VGCHD	Y		1
GGCGGTCA	6	m6A	A11_contig_175_pilon	39630	GACGGTCA	T	-	VGCHD	Y		1
GGCGGTCA	6	m6A	DC26_contig_792_pilon	32424	GGCGGTCA	T	-	VGCHD	Y		1
GGCGGTCA	6	m6A	A11_contig_175_pilon	37920	GGCGGTCA	T	-	VGCHD	Y		1
GGCGGTCA	6	m6A	DC26_contig-120_37	4739	GACGGTCA	T	-	VGCHD	Y		0
GGCGGTCA	6	m6A	H28_NODE_48	46816	GGCGGTCA	T	-	VGCHD	Y		1
GGCGGTCA	6	m6A	DC26_contig_748_pilon	8587	GGCGCTCA	T	-	VGCHD	Y		1
GGCGGTCA	6	m6A	NC323_contig-120_110	4409	GGCGGTTA	T	-	VGCHD	Y		1
GGCGGTCA	6	m6A	DC13_NODE_19	8579	GACGGTCA	T	-	VGCHD	Y		0
GGCGGTCA	6	m6A	DC26_contig_23_pilon	193	GACGGTCA	T	-	VGCHD	Y		0
GGCGGTCA	6	m6A	H19_contig_94_pilon	92326	GGCGGTCA	T	-	VGCHD	Y		0
GGCGGTCA	6	m6A	DC26_contig_875_pilon	11357	GGCGGTCA	T	-	VGCHD	Y		1
GGCGGTCA	6	m6A	H49_NODE_70	14266	GGCGGTAA	T	-	VGCHD	Y		1
GGCGGTCA	6	m6A	A11_contig_175_pilon	21208	GGCGGTCA	T	-	VGCHD	Y		1
GGCGGTCA	6	m6A	H28_contig_471_pilon	28008	GGCGGTAA	T	-	VGCHD	Y		1
GGCGGTCA	6	m6A	A11_contig_175_pilon	39859	GGCGGTCA	T	-	VGCHD	Y		1
GGCGGTCA	6	m6A	DC13_NODE_19	23948	GGCGGTCA	T	-	VGCHD	Y		0
GGCGGTCA	6	m6A	NCF168_contig-120_29	35193	GGCGGTCA	T	-	VGCHD	Y		0
GGCGGTCA	6	m6A	H28_NODE_48	25907	GGCGGTTA	T	-	VGCHD	Y		1
GGCGGTCA	6	m6A	DC26_contig_961_pilon	11462	GGCGGTCA	T	-	VGCHD	Y		1
GGCGGTCA	6	m6A	A11_contig_175_pilon	39258	GGCGGTCA	T	-	VGCHD	Y		1
GGCGGTCA	6	m6A	SK12_NODE_1	249512	GGCGGTCA	T	-	VGCHD	Y		0
GGCGGTCA	6	m6A	A11_contig_175_pilon	12260	GGCGGTCA	T	-	VGCHD	Y		1
GGCGGTCA	6	m6A	H28_contig_483_pilon	19541	GACGGTCA	T	-	VGCHD	Y		1
GGCGGTCA	6	m6A	H16_contig_287_pilon	327	GGGGGTCA	T	-	VGCHD	Y		0
GGCGGTCA	6	m6A	NCF044_contig_1106_pilon	15781	GGCAGTCA	T	-	VGCHD	Y		1
GGCGGTCA	6	m6A	H28_contig-120_45	8586	GGCGGTTA	T	-	VGCHD	Y		1
GGCGGTCA	6	m6A	DC26_contig_792_pilon	10951	GGCGGTCA	T	-	VGCHD	Y		1
GGCGGTCA	6	m6A	H31_NODE_28	39133	GGCGGTCA	T	-	VGCHD	Y		1
GGCGGTCA	6	m6A	DC26_contig_961_pilon	9650	GGCGGTCA	T	-	VGCHD	Y		1
GGCGGTCA	6	m6A	H09_contig-120_179	13237	GACGGTCA	T	-	VGCHD	Y		0
GGCGGTCA	6	m6A	H28_contig_483_pilon	24541	GACGGTCA	T	-	VGCHD	Y		1
GGCGGTCA	6	m6A	B13_contig_85_pilon	4392	GGCAGTCA	T	-	VGCHD	Y		1
GGCGGTCA	6	m6A	A09_contig_246_pilon	154529	GGCGGTCA	T	-	VGCHD	Y		0
GGCGGTCA	6	m6A	B13_contig_85_pilon	10785	GGCGGTCA	T	-	VGCHD	Y		1
GGCGGTCA	6	m6A	H12_contig-120_30	18287	GGCGGTCA	T	-	VGCHD	Y		0
GGCGGTCA	6	m6A	A11_contig_175_pilon	855	GGCGGTCA	T	-	VGCHD	Y		1
GGCGGTCA	6	m6A	H22_NODE_27	22444	GGCGTTCA	T	-	VGCHD	Y		1
GGCGGTCA	6	m6A	DC26_contig_396_pilon	41169	GGGGGTCA	T	-	VGCHD	Y		1
GGCGGTCA	6	m6A	NC323_contig-120_18	7814	GGCGGTTA	T	-	VGCHD	Y		0
GGCGGTCA	6	m6A	B14_contig-120_13	32657	GACGGTCA	T	-	VGCHD	Y		1
GGCGGTCA	6	m6A	SK54_contig-120_31	7134	GGTGGTCA	T	-	VGCHD	Y		1
GGCGGTCA	6	m6A	B14_contig-120_13	19165	GACGGTCA	T	-	VGCHD	Y		1
GGCGGTCA	6	m6A	B13_NODE_36	7675	GGCGGTCA	T	-	VGCHD	Y		1
GGCGGTCA	6	m6A	B13_NODE_34	14736	GACGGTCA	T	-	VGCHD	Y		1
GGCGGTCA	6	m6A	H65_contig_16_pilon	42013	GACGGTCA	T	-	VGCHD	Y		1
GGCGGTCA	6	m6A	A13_NODE_40	23072	GGCGGTCA	T	-	VGCHD	Y		0
GGCGGTCA	6	m6A	S02_contig_119_pilon	52494	GACGGTCA	T	-	VGCHD	Y		0
GGCGGTCA	6	m6A	B14_contig-120_13	41358	GACGGTCA	T	-	VGCHD	Y		1
GGCGGTCA	6	m6A	B13_contig_85_pilon	16535	GGCGGTAA	T	-	VGCHD	Y		1
GGCGGTCA	6	m6A	H11_NODE_36	2941	GGCGGTAA	T	-	VGCHD	Y		1
GGCGGTCA	6	m6A	A11_NODE_10	27995	GACGGTCA	T	-	VGCHD	Y		1
GGCGGTCA	6	m6A	A13_NODE_40	23914	GGCGGTCA	T	-	VGCHD	Y		0
GGCGGTCA	6	m6A	DC26_contig_23_pilon	46403	GACGCTCA	T	-	VGCHD	Y		0
GGCGGTCA	7	m4C	H32_NODE_20	21972	GGCGGTCT	C	+	CGCCAG	Y		1
GGCGGTCA	7	m4C	NCF058_contig-120_28	30315	GGCGGTCT	C	+	CGCCAG	Y		1
GGCGGTCA	7	m4C	H01_NODE_90	37691	GGCGTTCA	C	+	CGCCAG	Y		1
GGCGGTCA	7	m4C	NC185_contig-120_8	59985	GACGGTCA	C	+	CGCCAG	Y		0
GGCGGTCA	7	m4C	SK44_NODE_15	39680	GGCGTTCA	C	+	CGCCAG	Y		0
GGCGGTCA	7	m4C	H46_NODE_10	308213	GGCGTTCA	C	+	CGCCAG	Y		0
GGCGGTCA	7	m4C	NC323_contig-120_18	28140	GGCGCTCA	C	+	CGCCAG	Y		0
GGCGGTCA	7	m4C	H11_contig-120_5	51722	GGCGCTCA	C	+	CGCCAG	Y		1
GGCGGTCA	7	m4C	H34_opera_contig_39	14686	GGCGCTCA	C	+	CGCCAG	Y		0
GGCGGTCA	7	m4C	NC323_contig-120_92	1301	GGCGGTCA	C	+	CGCCAG	Y		1
GGCGGTCA	7	m4C	NC150_NODE_8	52450	GGCGGTCA	C	+	CGCCAG	Y		1
GGCGGTCA	7	m6A	H13_contig_139_pilon	4821	GGCGGTAA	A	+	CGCCAG	Y		1
GGCGGTCA	7	m6A	H27_contig-120_97	16461	GGCGGTAA	A	+	CGCCAG	Y		0
GGCGGTCA	7	m6A	H28_contig_512_pilon	22397	GGCGGTTA	T	-	CGCCAG	Y		1
GGCGGTCA	7	m6A	H19_contig_94_pilon	134866	GGCGGTAA	A	+	CGCCAG	Y		0
GGCGGTCAK	2	m4C	SK51_contig_710_pilon	43011	GGCGGGAAT	G	-	VGCHD	Y		1
GGCGGTCAK	2	m4C	SK51_contig_82_pilon	118925	GGCGGGCAG	G	-	VGCHD	Y		1
GGCGGTCAK	2	m4C	A01_NODE_21	11416	GGGGGTCAG	G	-	VGCHD	Y		1
GGCGGTCAK	2	m4C	SK12_NODE_1	172230	GGCGGTATT	G	-	VGCHD	Y		0
GGCGGTCAK	2	m4C	NC173_NODE_1	335113	GGCGGTTAT	G	-	VGCHD	Y		0
GGCGGTCAK	2	m4C	A01_contig_296_pilon	14176	GGCGGTCTG	G	-	VGCHD	Y		1
GGCGGTCAK	2	m4C	A01_contig_93_pilon	7540	GGCGGTATT	G	-	VGCHD	Y		1
GGCGGTCAK	2	m4C	H19_contig_797_pilon	57936	GGCGGGCAG	G	-	VGCHD	Y		0
GGCGGTCAK	2	m4C	SK51_contig_662_pilon	22979	GGCGGGCAT	G	-	VGCHD	Y		1
GGCGGTCAK	2	m4C	H34_contig-120_0	79968	GGCGGTCTT	G	-	VGCHD	Y		0
GGCGGTCAK	2	m4C	DC26_NODE_122	34813	GGTGGACAT	G	-	VGCHD	Y		0
GGCGGTCAK	2	m4C	NC173_NODE_1	107737	GGCGGTAAT	G	-	VGCHD	Y		0
GGCGGTCAK	2	m4C	NC151_contig_806_pilon	8970	GGCGGTCTT	G	-	VGCHD	Y		1
GGCGGTCAK	2	m4C	A16_contig_170_pilon	39688	GGCGGACAT	G	-	VGCHD	Y		1
GGCGGTCAK	2	m4C	A01_opera_contig_87	19919	GGCGGTCTT	G	-	VGCHD	Y		1
GGCGGTCAK	2	m4C	NCF044_contig_1423_pilon	33998	GGCGGTAAT	G	-	VGCHD	Y		1
GGCGGTCAK	2	m4C	A01_NODE_59	13372	GGCGGTCTT	G	-	VGCHD	Y		1
GGCGGTCAK	2	m4C	NCF004_tig00000001_pilon	43208	GGCAGTCAT	G	-	VGCHD	Y		1
GGCGGTCAK	2	m4C	H13_NODE_11	162659	GGTGGTCAG	G	-	VGCHD	Y		0
GGCGGTCAK	2	m4C	A01_NODE_39	34443	GGCGGTCAG	G	-	VGCHD	Y		1
GGCGGTCAK	2	m4C	H19_contig_884_pilon	54903	GGCGGACAG	G	-	VGCHD	Y		1
GGCGGTCAK	2	m4C	A01_contig_296_pilon	19702	GGCGGTCAA	G	-	VGCHD	Y		1
GGCGGTCAK	2	m4C	A01_contig-120_72	827	GGCGGTCAA	G	-	VGCHD	Y		1
GGCGGTCAK	2	m4C	A16_contig_158_pilon	35057	GGCGGTCAA	G	-	VGCHD	Y		1
GGCGGTCAK	2	m4C	A16_contig-120_344	2568	GGCGGGCAT	G	-	VGCHD	Y		1
GGCGGTCAK	2	m4C	A01_contig-120_62	29870	GGCGGTCAA	G	-	VGCHD	Y		1
GGCGGTCAK	2	m4C	A01_NODE_50	23898	GGCGGTCAA	G	-	VGCHD	Y		0
GGCGGTCAK	2	m4C	SK51_contig_82_pilon	146398	GGCGGTCAA	G	-	VGCHD	Y		1
GGCGGTCAK	2	m4C	A01_contig-120_52	35089	GGCGGACAT	G	-	VGCHD	Y		1
GGCGGTCAK	2	m4C	DC28_NODE_9	15612	GGCAGTCAT	G	-	VGCHD	Y		1
GGCGGTCAK	2	m4C	QM01_contig_233	47165	GGCGGTCAT	G	-	VGCHD	Y		1
GGCGGTCAK	2	m4C	A01_contig_312_pilon	13960	GGCGGTCAA	G	-	VGCHD	Y		1
GGCGGTCAK	2	m4C	A01_NODE_2	11674	GGCGGACAG	G	-	VGCHD	Y		1
GGCGGTCAK	2	m4C	A01_contig_93_pilon	46002	GGCGGTAAT	G	-	VGCHD	Y		1
GGCGGTCAK	2	m4C	A01_contig_93_pilon	3794	GGCGGATAT	G	-	VGCHD	Y		1
GGCGGTCAK	2	m4C	DC16_contig-120_18	18250	GGCGGACAG	G	-	VGCHD	Y		1
GGCGGTCAK	2	m4C	A01_NODE_89	15832	GGCGGATAT	G	-	VGCHD	Y		1
GGCGGTCAK	2	m4C	A01_contig_275_pilon	38751	GGCGGTCAG	G	-	VGCHD	Y		1
GGCGGTCAK	2	m4C	H46_NODE_42	32921	GGTGGTAAT	G	-	VGCHD	Y		0
GGCGGTCAK	3	m4C	H28_NODE_30	14504	GGCGGTATT	C	+	VGCHD	Y		1
GGCGGTCAK	3	m4C	A01_opera_contig_27	6339	GGCGGTCTG	C	+	VGCHD	Y		1
GGCGGTCAK	3	m4C	A01_opera_contig_59	30320	GGCGGGAAT	C	+	VGCHD	Y		1
GGCGGTCAK	3	m4C	A01_contig_275_pilon	15853	GGCAGTCAT	C	+	VGCHD	Y		1
GGCGGTCAK	3	m4C	DC23_NODE_42	18238	GGCGGGCAT	C	+	VGCHD	Y		1
GGCGGTCAK	3	m4C	NCF041_NODE_58	20407	GGCGGTCAT	C	+	VGCHD	Y		0
GGCGGTCAK	3	m4C	NCF026_contig_209_pilon	69591	GGCGGTCAT	C	+	VGCHD	Y		1
GGCGGTCAK	3	m4C	NCF026_contig_209_pilon	52900	GGCGGTAAG	C	+	VGCHD	Y		1
GGCGGTCAK	3	m4C	SK44_NODE_90	21264	GGCGGGCAG	C	+	VGCHD	Y		1
GGCGGTCAK	3	m4C	A01_contig_252_pilon	16650	GGCGGTCAA	C	+	VGCHD	Y		1
GGCGGTCAK	3	m4C	H13_NODE_11	82484	GGCGGTTAT	C	+	VGCHD	Y		0
GGCGGTCAK	3	m4C	A01_opera_contig_1	37763	GGCAGTCAT	C	+	VGCHD	Y		1
GGCGGTCAK	3	m4C	A01_contig_289_pilon	9912	GGGGGTCAT	G	-	VGCHD	Y		1
GGCGGTCAK	3	m4C	S19_contig-120_2	15118	GGCGGTCTG	C	+	VGCHD	Y		1
GGCGGTCAK	4	m4C	A16_contig-120_10	40312	GGCGGTTAG	G	-	VGCHD	Y		1
GGCGGTCAK	4	m4C	NCF033_contig-120_13	30539	GGCGGAAAT	G	-	VGCHD	Y		0
GGCGGTCAK	4	m4C	H34_contig-120_2	158563	GGGGGTCAG	G	-	VGCHD	Y		0
GGCGGTCAK	4	m4C	A01_contig-120_70	28408	GGCGGTAAT	G	-	VGCHD	Y		1
GGCGGTCAK	4	m4C	QM01_contig_225	669	GGCGGGCAT	G	-	VGCHD	Y		1
GGCGGTCAK	4	m4C	A16_contig_170_pilon	36381	GGCGGGAAT	G	-	VGCHD	Y		1
GGCGGTCAK	4	m4C	SK51_contig-120_0	165275	GGTGGTAAT	G	-	VGCHD	Y		1
GGCGGTCAK	4	m4C	NCF051_contig-120_14	76434	GGTGGTTAT	G	-	VGCHD	Y		1
GGCGGTCAK	4	m4C	A01_contig_282_pilon	59227	GGTGGTAAT	G	-	VGCHD	Y		1
GGCGGTCAK	4	m4C	A01_contig-120_6	78698	GGTGGTAAT	G	-	VGCHD	Y		1
GGCGGTCAK	4	m4C	SK51_contig_342_pilon	3574	GGCGGTATT	G	-	VGCHD	Y		1
GGCGGTCAK	4	m4C	A16_contig_158_pilon	24044	GGCGGTCAA	G	-	VGCHD	Y		1
GGCGGTCAK	4	m4C	H48_contig-120_50	21408	GGCGGGCAG	G	-	VGCHD	Y		0
GGCGGTCAK	4	m4C	A01_contig-120_72	829	GGCGGTCAA	G	-	VGCHD	Y		1
GGCGGTCAK	4	m4C	A01_NODE_13	53924	GGCGGTAAT	G	-	VGCHD	Y		1
GGCGGTCAK	4	m4C	S02_contig_568_pilon	114158	GGTGGTCAT	G	-	VGCHD	Y		1
GGCGGTCAK	4	m4C	A01_NODE_79	7774	GGCGGTATT	G	-	VGCHD	Y		1
GGCGGTCAK	4	m4C	A01_opera_contig_87	33269	GGCGGTCAC	G	-	VGCHD	Y		1
GGCGGTCAK	5	m4C	A01_contig_296_pilon	21594	GGCGGTCAG	G	-	VGCHD	Y		1
GGCGGTCAK	5	m4C	SK43_contig_645_pilon	9010	GGCGGTCTT	G	-	VGCHD	Y		1
GGCGGTCAK	5	m4C	A01_NODE_39	34440	GGCGGTCAG	G	-	VGCHD	Y		1
GGCGGTCAK	5	m4C	A09_NODE_78	31954	GGCGGATAT	G	-	VGCHD	Y		1
GGCGGTCAK	5	m4C	A01_NODE_62	2646	GGCGGGCAT	G	-	VGCHD	Y		1
GGCGGTCAK	5	m4C	A01_contig_230_pilon	26487	GGCGGACAG	G	-	VGCHD	Y		1
GGCGGTCAK	5	m4C	H48_contig_94_pilon	15336	GGCGGAAAT	G	-	VGCHD	Y		1
GGCGGTCAK	5	m4C	A01_contig-120_72	830	GGCGGTCAA	G	-	VGCHD	Y		1
GGCGGTCAK	5	m4C	H22_NODE_3	115583	GGCGGTCTT	G	-	VGCHD	Y		0
GGCGGTCAK	6	m4C	A01_NODE_62	2645	GGCGGGCAT	G	-	VGCHD	Y		1
GGCGGTCAK	6	m4C	A16_NODE_41	15238	GGCGGGCAG	G	-	VGCHD	Y		1
GGCGGTCAK	6	m4C	A01_NODE_50	23836	GGCGGGCAG	G	-	VGCHD	Y		0
GGCGGTCAK	7	m4C	NCF168_contig_66_pilon	19532	GGCGGGCAG	C	+	CGCCAG	Y		1
GGCGGTCAK	7	m4C	NCF004_tig00000001_pilon	43203	GGCAGTCAT	C	+	CGCCAG	Y		1
GGCGGTCAK	7	m4C	DC23_opera_contig_3	188444	GGCGGTCTT	C	+	CGCCAG	Y		0
GGCGGTCAK	7	m4C	A16_contig-120_25	20875	GGCGGTCAC	C	+	CGCCAG	Y		1
GGCGGTCAK	7	m4C	A01_NODE_21	31552	GGCGGACAT	C	+	CGCCAG	Y		1
GGCGGTCAK	7	m4C	H34_contig-120_0	79973	GGCGGTCTT	C	+	CGCCAG	Y		0
GGCGGTCAK	7	m4C	A09_contig_246_pilon	144155	GGCGGGCAT	C	+	CGCCAG	Y		0
GGCGGTCAK	7	m4C	A01_contig-120_4	74102	GGCGGTCAT	C	+	CGCCAG	Y		1
GGCGGTCAK	7	m4C	NC323_contig-120_18	67402	GGCGGTCAT	C	+	CGCCAG	Y		0
GGCGGTCAK	7	m4C	NCF041_contig-120_33	32370	GGCGGTCAT	C	+	CGCCAG	Y		0
GGCGGTCAK	7	m4C	A01_contig_289_pilon	9916	GGGGGTCAT	C	+	CGCCAG	Y		1
GGCGGTCAK	7	m4C	A01_NODE_50	23835	GGCGGGCAG	C	+	CGCCAG	Y		0
GGCGGTCAT	2	m4C	B03_contig-120_22	24855	GGCGGTCAG	G	-	VGCHD	Y		0
GGCGGTCAT	2	m4C	H31_NODE_25	39501	GGCGGTCTT	G	-	VGCHD	Y		1
GGCGGTCAT	2	m4C	H31_NODE_83	17515	GGCGGTCTT	G	-	VGCHD	Y		1
GGCGGTCAT	2	m4C	H47_NODE_83	24379	GGCGGTCAG	G	-	VGCHD	Y		1
GGCGGTCAT	2	m4C	NC152_contig-120_26	27375	AGCGGTCAG	G	-	VGCHD	Y		1
GGCGGTCAT	2	m4C	H31_contig_129_pilon	63861	GGTGGTCAT	G	-	VGCHD	Y		1
GGCGGTCAT	2	m4C	H31_contig_96_pilon	68433	GGCGATCTT	G	-	VGCHD	Y		1
GGCGGTCAT	2	m4C	H31_contig_33_pilon	40145	GGGGGTCAT	G	-	VGCHD	Y		1
GGCGGTCAT	2	m4C	H31_NODE_7	96729	GGCGTTCAT	G	-	VGCHD	Y		1
GGCGGTCAT	2	m4C	SK44_contig_940_pilon	18518	GGCGGTCTT	G	-	VGCHD	Y		1
GGCGGTCAT	2	m4C	NCF004_contig_600_pilon	5574	GGCGGACAT	G	-	VGCHD	Y		0
GGCGGTCAT	2	m4C	H31_NODE_25	48315	GGCGATCTT	G	-	VGCHD	Y		1
GGCGGTCAT	2	m4C	H31_NODE_31	49541	AGCGGTCAG	G	-	VGCHD	Y		1
GGCGGTCAT	2	m4C	H31_contig-120_41	24911	GGCGTTCAT	G	-	VGCHD	Y		1
GGCGGTCAT	2	m4C	H31_NODE_29	11256	GGCGGTTAT	G	-	VGCHD	Y		1
GGCGGTCAT	2	m4C	H31_NODE_28	34333	GGCGGTCTT	G	-	VGCHD	Y		1
GGCGGTCAT	2	m4C	H31_contig_120_pilon	3732	GGCGGTCAG	G	-	VGCHD	Y		1
GGCGGTCAT	2	m4C	H31_NODE_4	119267	GGCGGTTTG	G	-	VGCHD	Y		1
GGCGGTCAT	2	m4C	H31_NODE_41	44555	GGCGGACAT	G	-	VGCHD	Y		1
GGCGGTCAT	2	m4C	S02_contig-120_34	26809	GGCGTTCAG	G	-	VGCHD	Y		0
GGCGGTCAT	2	m4C	H31_contig-120_26	10642	GGCGGTCAT	G	-	VGCHD	Y		1
GGCGGTCAT	2	m4C	H31_contig-120_43	24136	GGCGGTTTT	G	-	VGCHD	Y		1
GGCGGTCAT	2	m4C	NCF044_contig_1422_pilon	17483	GGCGGTTTT	G	-	VGCHD	Y		1
GGCGGTCAT	2	m4C	DC26_contig_980_pilon	39169	GGCGGTCTT	G	-	VGCHD	Y		1
GGCGGTCAT	2	m4C	H31_contig_118_pilon	20625	GGTGGTCAG	G	-	VGCHD	Y		1
GGCGGTCAT	2	m4C	S05_contig_18_pilon	14469	GGCGGTCAG	G	-	VGCHD	Y		1
GGCGGTCAT	2	m4C	H31_opera_contig_41	4976	GGCGTTCAT	G	-	VGCHD	Y		1
GGCGGTCAT	2	m4C	A107_NODE_40	15138	GGCGGACTT	G	-	VGCHD	Y		1
GGCGGTCAT	2	m4C	H31_NODE_37	20908	GGCGGTTAT	G	-	VGCHD	Y		1
GGCGGTCAT	2	m4C	SK14_NODE_25	37972	GGCGTTCAG	G	-	VGCHD	Y		1
GGCGGTCAT	2	m4C	H01_NODE_119	7126	GGCGGTCTT	G	-	VGCHD	Y		1
GGCGGTCAT	2	m4C	H31_contig_132_pilon	37794	GGCGGTAAG	G	-	VGCHD	Y		1
GGCGGTCAT	2	m4C	H31_contig_33_pilon	69866	AGCGGTCAT	G	-	VGCHD	Y		1
GGCGGTCAT	2	m4C	H31_NODE_173	9375	GGCGATCAT	G	-	VGCHD	Y		1
GGCGGTCAT	2	m4C	H34_contig-120_57	49521	GGCGGTCTG	G	-	VGCHD	Y		0
GGCGGTCAT	2	m4C	H31_contig_40_pilon	59347	GGCGGACTT	G	-	VGCHD	Y		0
GGCGGTCAT	2	m4C	H27_NODE_36	25770	GGCGGTCTG	G	-	VGCHD	Y		0
GGCGGTCAT	2	m4C	H31_NODE_60	23355	GGCGGTTTG	G	-	VGCHD	Y		1
GGCGGTCAT	2	m4C	H31_contig-120_56	24772	GGCGGTCTG	G	-	VGCHD	Y		1
GGCGGTCAT	2	m4C	QM01_contig_22	12623	GGCGGTTTT	G	-	VGCHD	Y		0
GGCGGTCAT	2	m4C	H27_NODE_81	10581	AGCGGTCAT	G	-	VGCHD	Y		1
GGCGGTCAT	2	m4C	H31_contig-120_56	18335	GGCGGACTT	G	-	VGCHD	Y		1
GGCGGTCAT	2	m4C	NC185_NODE_33	67568	GGCGGTAAG	G	-	VGCHD	Y		1
GGCGGTCAT	2	m4C	SK03_contig_215_pilon	13029	GGCGGTCTG	G	-	VGCHD	Y		1
GGCGGTCAT	2	m4C	H31_NODE_74	12097	GGCGTTCAG	G	-	VGCHD	Y		1
GGCGGTCAT	3	m4C	SK28_contig-120_26	12231	GGCGGTCAG	C	+	VGCHD	Y		1
GGCGGTCAT	3	m4C	S02_contig_81_pilon	77058	GGCGGTAAT	C	+	VGCHD	Y		1
GGCGGTCAT	3	m4C	H31_contig-120_92	1466	GGCGTTCAG	C	+	VGCHD	Y		1
GGCGGTCAT	3	m4C	H31_contig_106_pilon	44110	GGCGGTTTT	C	+	VGCHD	Y		1
GGCGGTCAT	3	m4C	H19_contig_724_pilon	6138	GGCGGTCAT	C	+	VGCHD	Y		1
GGCGGTCAT	3	m4C	H31_contig-120_56	20079	GGCGGTTTT	C	+	VGCHD	Y		1
GGCGGTCAT	3	m4C	SK43_contig-120_44	25665	GGCGGTAAG	C	+	VGCHD	Y		0
GGCGGTCAT	3	m4C	H31_NODE_60	25376	GGCGGTCAG	C	+	VGCHD	Y		1
GGCGGTCAT	3	m4C	H31_NODE_68	23519	GGCGGACAT	C	+	VGCHD	Y		1
GGCGGTCAT	3	m4C	H31_contig_120_pilon	8103	GGCGGTAAG	C	+	VGCHD	Y		1
GGCGGTCAT	3	m4C	H31_contig-120_26	32451	GGCGGTTAT	C	+	VGCHD	Y		1
GGCGGTCAT	3	m4C	A107_NODE_31	4187	GGCGGTCTT	C	+	VGCHD	Y		1
GGCGGTCAT	3	m4C	NC199_contig-120_45	3893	GGCGGACTT	C	+	VGCHD	Y		1
GGCGGTCAT	3	m4C	H31_contig_33_pilon	40146	GGGGGTCAT	G	-	VGCHD	Y		1
GGCGGTCAT	3	m4C	H09_contig-120_105	31251	GGCGGTTAG	C	+	VGCHD	Y		1
GGCGGTCAT	3	m4C	A11_NODE_35	4845	GGCGGTCAT	C	+	VGCHD	Y		1
GGCGGTCAT	3	m4C	DC26_contig_980_pilon	17132	GGCGATCAG	C	+	VGCHD	Y		1
GGCGGTCAT	3	m4C	A11_contig-120_33	10223	GGCGGTTTT	C	+	VGCHD	Y		1
GGCGGTCAT	3	m4C	H31_NODE_60	7476	GGCGGTTTT	C	+	VGCHD	Y		1
GGCGGTCAT	3	m4C	H31_NODE_37	11412	GGCGGTTTG	C	+	VGCHD	Y		1
GGCGGTCAT	3	m4C	H13_contig-120_3	220102	GGCGGTCTT	C	+	VGCHD	Y		0
GGCGGTCAT	3	m4C	NC151_NODE_56	15294	GGCGGTTTT	C	+	VGCHD	Y		1
GGCGGTCAT	3	m4C	H31_NODE_21	10690	GGCGGTAAG	C	+	VGCHD	Y		1
GGCGGTCAT	4	m4C	H31_contig-120_14	7126	GGTGGTCAT	G	-	VGCHD	Y		1
GGCGGTCAT	4	m4C	H31_NODE_38	40611	GGCGGTTTG	G	-	VGCHD	Y		1
GGCGGTCAT	4	m4C	H31_contig-120_47	12747	GGCGGTCTG	G	-	VGCHD	Y		1
GGCGGTCAT	4	m4C	H31_NODE_46	22218	GGCGGTTTT	G	-	VGCHD	Y		1
GGCGGTCAT	4	m4C	H31_contig_122_pilon	52654	GGCGGTCAT	G	-	VGCHD	Y		1
GGCGGTCAT	4	m4C	H46_contig_200_pilon	8306	GTCGGTCAT	G	-	VGCHD	Y		1
GGCGGTCAT	4	m4C	H54_contig-120_27	30665	GGCGGTTTG	G	-	VGCHD	Y		1
GGCGGTCAT	4	m4C	H31_NODE_11	1789	AGCGGTCAG	G	-	VGCHD	Y		1
GGCGGTCAT	4	m4C	NC151_contig_515_pilon	54988	GGCGGTCAT	G	-	VGCHD	Y		0
GGCGGTCAT	4	m4C	H31_contig_33_pilon	69864	AGCGGTCAT	G	-	VGCHD	Y		1
GGCGGTCAT	4	m4C	H69_contig-120_7	30053	GGGGGTCAT	G	-	VGCHD	Y		1
GGCGGTCAT	4	m4C	H31_contig_10_pilon	55817	GGCGATCTT	G	-	VGCHD	Y		1
GGCGGTCAT	4	m4C	H31_contig_110_pilon	7871	GGCGGTTTG	G	-	VGCHD	Y		1
GGCGGTCAT	4	m4C	H46_NODE_71	29940	GGCGGTTTG	G	-	VGCHD	Y		1
GGCGGTCAT	4	m4C	H14_contig-120_3	11379	GGCGGTAAT	G	-	VGCHD	Y		1
GGCGGTCAT	4	m4C	NC199_contig-120_45	3894	GGCGGACTT	G	-	VGCHD	Y		1
GGCGGTCAT	4	m4C	NC323_contig-120_125	22379	GGCGGTTTT	G	-	VGCHD	Y		1
GGCGGTCAT	4	m4C	H34_contig-120_81	31420	AGCGGTCAG	G	-	VGCHD	Y		1
GGCGGTCAT	4	m4C	H31_contig-120_39	4631	AGCGGTCAG	G	-	VGCHD	Y		1
GGCGGTCAT	4	m4C	H31_NODE_31	21850	GGCGGTAAT	G	-	VGCHD	Y		1
GGCGGTCAT	4	m4C	H31_contig_104_pilon	17142	GGCGATCTT	G	-	VGCHD	Y		1
GGCGGTCAT	5	m4C	H46_NODE_10	326341	GGCGGTTTT	G	-	VGCHD	Y		0
GGCGGTCAT	5	m4C	H28_contig_161_pilon	25408	GGCGGTCTT	G	-	VGCHD	Y		1
GGCGGTCAT	5	m4C	H31_contig_33_pilon	40148	GGGGGTCAT	G	-	VGCHD	Y		1
GGCGGTCAT	5	m4C	SK20_opera_contig_73	22104	GGCGGTCTG	G	-	VGCHD	Y		1
GGCGGTCAT	5	m4C	H13_NODE_11	26262	GGCGGTTTT	G	-	VGCHD	Y		0
GGCGGTCAT	5	m4C	NCF098_contig-120_11	1155	GGCGGTCTG	G	-	VGCHD	Y		0
GGCGGTCAT	5	m4C	H31_contig_117_pilon	35871	GTCGGTCAG	G	-	VGCHD	Y		1
GGCGGTCAT	5	m4C	H31_contig_118_pilon	20622	GGTGGTCAG	G	-	VGCHD	Y		1
GGCGGTCAT	7	m4C	S02_contig_125_pilon	2789	GGCGATCTT	C	+	CGCCAG	Y		0
GGCGGTCAT	7	m4C	A11_NODE_30	22860	GGCGGTCAG	C	+	CGCCAG	Y		1
GGCGGTCAT	7	m4C	A15_contig-120_5	25391	GGCGGTCAT	C	+	CGCCAG	Y		1
GGCGGTCAT	7	m4C	H31_contig-120_56	13908	GGCGGACAT	C	+	CGCCAG	Y		1
GGCGGTCAT	7	m4C	H31_NODE_25	48320	GGCGATCTT	C	+	CGCCAG	Y		1
GGCGGTCAT	7	m4C	S02_NODE_55	41568	GGCGTTCAG	C	+	CGCCAG	Y		1
GGCGGTCAT	7	m4C	A107_contig-120_21	16593	GGCGATCAG	C	+	CGCCAG	Y		1
GGCGGTGA	3	m6A	H46_NODE_37	55757	GGTGGTGA	T	-	VGCHD	Y		1
GGCGGTGA	3	m6A	NCF044_contig_536_pilon	46128	GGTGGTGA	T	-	VGCHD	Y		0
GGCGGTGA	3	m6A	H10_contig-120_54	10553	GGTGGTGA	T	-	VGCHD	Y		1
GGCGGTGA	6	m6A	H48_contig_398_pilon	38195	GGCGGTGT	T	-	VGCHD	Y		1
GGCGGTGA	6	m6A	DC16_contig_146_pilon	44996	GGCGGTGA	T	-	VGCHD	Y		0
GGCGGTGA	6	m6A	NC183_NODE_47	7559	GGCGGTGA	T	-	VGCHD	Y		1
GGCGGTGA	6	m6A	DC16_contig_173_pilon	20371	GGCGGTGA	T	-	VGCHD	Y		0
GGCGGTGA	7	m6A	H54_NODE_10	14887	GGCGGTTA	T	-	GGWGA	Y		1
GGCGGTMA	2	m4C	H49_contig_347_pilon	22687	GGCGGTAA	G	-	VGCHD	Y		1
GGCGGTMA	2	m4C	H23_contig_10_pilon	147545	GGCGGTGA	G	-	VGCHD	Y		0
GGCGGTMA	2	m4C	SK54_contig_473_pilon	11754	GGCGGTGA	G	-	VGCHD	Y		1
GGCGGTMA	2	m4C	DC13_NODE_3	119472	GGCGGTAA	G	-	VGCHD	Y		1
GGCGGTMA	2	m4C	NCF058_contig-120_38	14676	GGCGGTCA	G	-	VGCHD	Y		1
GGCGGTMA	2	m4C	H13_NODE_11	119750	GGCGGTGA	G	-	VGCHD	Y		0
GGCGGTMA	2	m4C	DC13_contig-120_0	168373	GGCGGTTA	G	-	VGCHD	Y		1
GGCGGTMA	2	m4C	NCF031_contig-120_32	41403	GGCGGTGA	G	-	VGCHD	Y		0
GGCGGTMA	2	m4C	H46_NODE_6	41986	GGCGGTAA	G	-	VGCHD	Y		0
GGCGGTMA	2	m4C	SK08_contig_59_pilon	26477	GGCGGTCA	G	-	VGCHD	Y		1
GGCGGTMA	2	m4C	H23_contig_95_pilon	2865	GGCGGTCA	G	-	VGCHD	Y		1
GGCGGTMA	2	m4C	H34_contig-120_2	130963	GGCGGTTA	G	-	VGCHD	Y		0
GGCGGTMA	2	m4C	f111_contig-120_110	14676	GGCGGTTA	G	-	VGCHD	Y		0
GGCGGTMA	2	m4C	DC13_contig-120_51	16111	GGCGGTGA	G	-	VGCHD	Y		1
GGCGGTMA	2	m4C	NC183_contig-120_20	26515	GGCGGTCA	G	-	VGCHD	Y		1
GGCGGTMA	2	m4C	DC13_contig-120_2	5068	GGCGGTTA	G	-	VGCHD	Y		1
GGCGGTMA	2	m4C	DC13_NODE_10	17320	GGCGGTCA	G	-	VGCHD	Y		1
GGCGGTMA	2	m4C	DC13_contig-120_40	31887	GGCGGTCA	G	-	VGCHD	Y		1
GGCGGTMA	2	m4C	H34_contig-120_0	162311	GGCGGTCA	G	-	VGCHD	Y		0
GGCGGTMA	2	m4C	DC23_NODE_50	25435	GGCGGTTA	G	-	VGCHD	Y		1
GGCGGTMA	2	m4C	A09_NODE_8	91225	GGCGGTCA	G	-	VGCHD	Y		0
GGCGGTMA	2	m4C	DC13_NODE_19	13481	GGCGGTCA	G	-	VGCHD	Y		0
GGCGGTMA	3	m4C	NCF106_contig-120_27	16795	GGCGGTAA	C	+	VGCHD	Y		1
GGCGGTMA	3	m4C	DC13_tig00000001_pilon	7097	GTCGGTAA	C	+	VGCHD	Y		1
GGCGGTMA	3	m4C	S06_contig-120_0	103639	GGCGGTAA	C	+	VGCHD	Y		0
GGCGGTMA	3	m4C	DC13_NODE_4	17807	GGCGGTAA	C	+	VGCHD	Y		1
GGCGGTMA	3	m4C	H49_contig_347_pilon	22686	GGCGGTAA	C	+	VGCHD	Y		1
GGCGGTMA	3	m4C	DC13_NODE_2	128935	GGCGGTGA	C	+	VGCHD	Y		1
GGCGGTMA	3	m4C	A13_NODE_47	14168	GGCGGTAA	C	+	VGCHD	Y		1
GGCGGTMA	3	m4C	DC13_opera_contig_29	6609	GTCGGTAA	C	+	VGCHD	Y		1
GGCGGTMA	3	m4C	A107_NODE_9	77281	GTCGGTAA	C	+	VGCHD	Y		1
GGCGGTMA	3	m4C	SK43_contig_73_pilon	3497	GGCGGTAA	C	+	VGCHD	Y		0
GGCGGTMA	3	m4C	H46_NODE_10	311376	GTCGGTAA	C	+	VGCHD	Y		0
GGCGGTMA	3	m4C	DC13_contig-120_33	18151	GGCGGTGA	C	+	VGCHD	Y		1
GGCGGTMA	3	m4C	NC323_contig-120_18	23545	GGCGGTCA	C	+	VGCHD	Y		0
GGCGGTMA	3	m4C	DC13_contig-120_8	30512	GTCGGTAA	C	+	VGCHD	Y		1
GGCGGTMA	3	m4C	H01_contig_271_pilon	35546	GTCGGTAA	C	+	VGCHD	Y		1
GGCGGTMA	3	m4C	H25_contig-120_18	18765	GGCGGTTA	C	+	VGCHD	Y		1
GGCGGTMA	3	m4C	S06_contig-120_0	106938	GGCGGTAA	C	+	VGCHD	Y		0
GGCGGTMA	3	m4C	H47_contig_279_pilon	16117	GGCGGTGA	C	+	VGCHD	Y		1
GGCGGTMA	3	m4C	NC173_NODE_1	1000415	GGCGGTGA	C	+	VGCHD	Y		0
GGCGGTMA	3	m4C	NCF106_contig_293_pilon	26555	GGCGGTAA	C	+	VGCHD	Y		1
GGCGGTMA	3	m4C	DC13_NODE_33	37494	GGCGGTAA	C	+	VGCHD	Y		1
GGCGGTMA	3	m4C	H34_contig-120_0	50748	GTCGGTAA	C	+	VGCHD	Y		0
GGCGGTMA	3	m4C	H34_contig-120_2	6769	GTCGGTAA	C	+	VGCHD	Y		0
GGCGGTMA	3	m4C	SK44_contig_734_pilon	3600	GGCGGTGA	C	+	VGCHD	Y		1
GGCGGTMA	3	m4C	DC13_NODE_42	16238	GGCGGTCA	C	+	VGCHD	Y		1
GGCGGTMA	3	m4C	SK43_NODE_4	100188	GGCGGTTA	C	+	VGCHD	Y		1
GGCGGTMA	3	m4C	QM01_contig_53	4238	GGCGGTCA	C	+	VGCHD	Y		0
GGCGGTMA	4	m4C	H23_NODE_15	61445	GGCGGTCA	G	-	VGCHD	Y		1
GGCGGTMA	4	m4C	NC151_contig-120_15	2102	GGCGGTCA	G	-	VGCHD	Y		1
GGCGGTMA	4	m4C	QM01_contig_22	8171	GGCGGTTA	G	-	VGCHD	Y		0
GGCGGTMA	4	m4C	DC13_contig-120_16	13867	GGCGGTAA	G	-	VGCHD	Y		1
GGCGGTMA	4	m4C	DC13_tig00000001_pilon	7098	GTCGGTAA	G	-	VGCHD	Y		1
GGCGGTMA	4	m4C	H32_contig_105_pilon	29061	GGCGGTAA	G	-	VGCHD	Y		1
GGCGGTMA	4	m4C	H34_contig-120_0	92587	GGCGGTAA	G	-	VGCHD	Y		0
GGCGGTMA	4	m4C	H50_NODE_41	7713	GGCGGTTA	G	-	VGCHD	Y		0
GGCGGTMA	4	m4C	SK43_contig_149_pilon	82043	GGCGGTAA	G	-	VGCHD	Y		0
GGCGGTMA	4	m4C	H47_contig_279_pilon	27119	GTCGGTAA	G	-	VGCHD	Y		1
GGCGGTMA	4	m4C	H34_contig-120_2	207423	GTCGGTAA	G	-	VGCHD	Y		0
GGCGGTMA	4	m4C	NC199_contig-120_2	16565	GTCGGTAA	G	-	VGCHD	Y		0
GGCGGTMA	4	m4C	NC317_contig_342_pilon	20195	GGCGGTTA	G	-	VGCHD	Y		1
GGCGGTMA	4	m4C	H50_contig-120_37	33261	GGCGGTTA	G	-	VGCHD	Y		1
GGCGGTMA	4	m4C	SK43_contig_187_pilon	23244	GTCGGTAA	G	-	VGCHD	Y		1
GGCGGTMA	4	m4C	NC185_NODE_8	148239	GGCGGTCA	G	-	VGCHD	Y		0
GGCGGTMA	5	m4C	NC185_contig-120_3	19188	GGCGGTCA	G	-	VGCHD	Y		0
GGCGGTMA	5	m4C	A13_NODE_47	38673	GGCGGTCA	G	-	VGCHD	Y		1
GGCGGTMA	5	m4C	NC199_contig-120_60	8292	GGCGGTGA	G	-	VGCHD	Y		1
GGCGGTMA	5	m4C	H46_NODE_10	309532	GGCGGTTA	G	-	VGCHD	Y		0
GGCGGTMA	5	m4C	DC13_contig-120_44	14876	GGCGGTTA	G	-	VGCHD	Y		1
GGCGGTMA	5	m4C	H34_contig-120_2	200609	GGCGGTGA	G	-	VGCHD	Y		0
GGCGGTMA	5	m4C	H47_contig_279_pilon	27120	GTCGGTAA	G	-	VGCHD	Y		1
GGCGGTMA	5	m4C	SK43_contig_187_pilon	23245	GTCGGTAA	G	-	VGCHD	Y		1
GGCGGTMA	5	m4C	NC199_contig-120_2	19352	GGCGGTTA	G	-	VGCHD	Y		0
GGCGGTMA	7	m4C	S19_contig-120_2	36749	GGCGGTCA	C	+	AB	Y		1
GGCGGTMA	7	m4C	DC13_contig-120_30	28991	GGCGGTCA	C	+	AB	Y		1
GGCGGTMA	7	m4C	NC323_contig-120_18	22686	GGCGGTCA	C	+	AB	Y		0
GGCGGTMA	7	m4C	SK12_NODE_8	48075	GGCGGTCA	C	+	AB	Y		0
GGCGGTMA	7	m4C	B03_contig-120_22	24860	GGCGGTCA	C	+	AB	Y		0
GGCGGTVA	2	m4C	B03_NODE_33	3947	GGCGGTCA	G	-	VGCHD	Y		0
GGCGGTVA	2	m4C	SK44_NODE_86	36812	GGCGGTTA	G	-	VGCHD	Y		1
GGCGGTVA	2	m4C	B13_contig-120_30	23356	GGCGGTAA	G	-	VGCHD	Y		1
GGCGGTVA	2	m4C	H46_NODE_4	514374	GGCGGTCA	G	-	VGCHD	Y		0
GGCGGTVA	2	m4C	B13_NODE_68	26073	GGCGGTAT	G	-	VGCHD	Y		1
GGCGGTVA	2	m4C	B13_contig_40_pilon	41357	GGCGGTCA	G	-	VGCHD	Y		1
GGCGGTVA	2	m4C	B13_contig_79_pilon	16859	GGCGGTGA	G	-	VGCHD	Y		1
GGCGGTVA	2	m4C	B13_NODE_20	2427	GGCGGTAT	G	-	VGCHD	Y		1
GGCGGTVA	2	m4C	B13_contig_79_pilon	55164	GGCGGTAT	G	-	VGCHD	Y		1
GGCGGTVA	2	m4C	SK22_contig-120_8	5717	GGCGGTAT	G	-	VGCHD	Y		1
GGCGGTVA	2	m4C	NCF098_contig-120_11	13	GGCGGTCA	G	-	VGCHD	Y		0
GGCGGTVA	2	m4C	B13_NODE_8	54950	GGCGGTCA	G	-	VGCHD	Y		1
GGCGGTVA	2	m4C	B13_NODE_79	25828	GGCGGTGA	G	-	VGCHD	Y		1
GGCGGTVA	2	m4C	B13_NODE_16	36022	GGCGGTAA	G	-	VGCHD	Y		1
GGCGGTVA	2	m4C	B13_NODE_34	33277	GGCGGTGA	G	-	VGCHD	Y		1
GGCGGTVA	2	m4C	B13_contig-120_26	16816	GGCGGTAA	G	-	VGCHD	Y		1
GGCGGTVA	2	m4C	B13_NODE_8	44959	GGCGGTCA	G	-	VGCHD	Y		1
GGCGGTVA	2	m4C	B13_contig-120_33	15870	GGCGGTAT	G	-	VGCHD	Y		1
GGCGGTVA	2	m4C	H63_contig_5_pilon	17200	GGCGGTAA	G	-	VGCHD	Y		0
GGCGGTVA	2	m4C	SK20_contig_185_pilon	10214	GGCGGTTA	G	-	VGCHD	Y		0
GGCGGTVA	2	m4C	H27_contig-120_97	16083	GGCGGTCA	G	-	VGCHD	Y		0
GGCGGTVA	2	m4C	H46_NODE_6	357912	GGCGGTAA	G	-	VGCHD	Y		0
GGCGGTVA	2	m4C	H46_NODE_4	81135	GGCGGTGA	G	-	VGCHD	Y		0
GGCGGTVA	3	m4C	B13_contig_73_pilon	67705	GGCGGTAA	C	+	VGCHD	Y		1
GGCGGTVA	3	m4C	B13_contig-120_3	54376	GGCGGTAA	C	+	VGCHD	Y		1
GGCGGTVA	3	m4C	B13_contig-120_13	40838	GGCGGTCA	C	+	VGCHD	Y		1
GGCGGTVA	3	m4C	B13_NODE_8	12304	GGCGGTTA	C	+	VGCHD	Y		1
GGCGGTVA	3	m4C	H34_NODE_7	208276	GGCGGTAA	C	+	VGCHD	Y		1
GGCGGTVA	3	m4C	S11_contig-120_18	15004	GGCGGTGA	C	+	VGCHD	Y		1
GGCGGTVA	3	m4C	B13_contig-120_48	29459	GGCGGTAA	C	+	VGCHD	Y		1
GGCGGTVA	3	m4C	H46_NODE_4	514375	GGCGGTCA	C	+	VGCHD	Y		0
GGCGGTVA	3	m4C	B13_NODE_34	12263	GGCGGTAA	C	+	VGCHD	Y		1
GGCGGTVA	3	m4C	B13_NODE_46	39721	GGCGGTAA	C	+	VGCHD	Y		1
GGCGGTVA	3	m4C	B13_NODE_2	59573	GGCGGTAA	C	+	VGCHD	Y		1
GGCGGTVA	3	m4C	SK08_contig-120_2	6723	GGCGGTGA	C	+	VGCHD	Y		1
GGCGGTVA	3	m4C	B13_contig_94_pilon	6104	GGCGGTCA	C	+	VGCHD	Y		1
GGCGGTVA	3	m4C	H22_NODE_3	208172	GGCGGTAT	C	+	VGCHD	Y		0
GGCGGTVA	3	m4C	SK08_contig-120_2	9831	GGCGGTAA	C	+	VGCHD	Y		1
GGCGGTVA	3	m4C	B13_NODE_34	12760	GGCGGTCA	C	+	VGCHD	Y		1
GGCGGTVA	3	m4C	H47_NODE_38	29797	GGCGGTCA	C	+	VGCHD	Y		1
GGCGGTVA	3	m4C	H19_contig_94_pilon	115665	GGCGGTAT	C	+	VGCHD	Y		0
GGCGGTVA	3	m4C	B13_NODE_59	6813	GGCGGTAT	C	+	VGCHD	Y		1
GGCGGTVA	3	m4C	DC23_NODE_1	361696	GGCGGTGA	C	+	VGCHD	Y		0
GGCGGTVA	3	m4C	B13_contig_94_pilon	25367	GGCGGTAT	C	+	VGCHD	Y		1
GGCGGTVA	3	m4C	H19_contig_94_pilon	106110	GGCGGTAT	C	+	VGCHD	Y		0
GGCGGTVA	3	m4C	NCF171_contig_114_pilon	5084	GGCGGTGA	C	+	VGCHD	Y		1
GGCGGTVA	4	m4C	A13_NODE_40	23916	GGCGGTCA	G	-	VGCHD	Y		0
GGCGGTVA	4	m4C	SK22_NODE_41	20978	GGCGGTAT	G	-	VGCHD	Y		1
GGCGGTVA	4	m4C	B13_contig_101_pilon	46015	GGCGGTGA	G	-	VGCHD	Y		1
GGCGGTVA	4	m4C	B13_NODE_35	28520	GGCGGTGA	G	-	VGCHD	Y		1
GGCGGTVA	4	m4C	B13_NODE_49	15370	GGCGGTTA	G	-	VGCHD	Y		1
GGCGGTVA	4	m4C	B13_NODE_45	9686	GGCGGTTA	G	-	VGCHD	Y		1
GGCGGTVA	4	m4C	B13_NODE_51	22252	GGCGGTAA	G	-	VGCHD	Y		1
GGCGGTVA	4	m4C	B13_NODE_4	102768	GGCGGTGA	G	-	VGCHD	Y		1
GGCGGTVA	4	m4C	B13_contig_101_pilon	942	GGCGGTAA	G	-	VGCHD	Y		1
GGCGGTVA	4	m4C	B13_NODE_20	9945	GGCGGTTA	G	-	VGCHD	Y		1
GGCGGTVA	4	m4C	H46_NODE_10	142144	GGCGGTCA	G	-	VGCHD	Y		0
GGCGGTVA	4	m4C	NCF058_contig-120_40	11805	GGCGGTTA	G	-	VGCHD	Y		1
GGCGGTVA	4	m4C	B13_contig-120_26	16818	GGCGGTAA	G	-	VGCHD	Y		1
GGCGGTVA	5	m4C	B13_NODE_34	33280	GGCGGTGA	G	-	VGCHD	Y		1
GGCGGTVA	5	m4C	NCF098_contig-120_11	7009	GGCGGTAA	G	-	VGCHD	Y		0
GGCGGTVA	7	m4C	NCF044_contig_1231_pilon	9864	GGCGGTGA	G	-	AB	Y		1
GGCGGTVA	7	m4C	H19_contig_94_pilon	114582	GGCGGTCA	C	+	AB	Y		0
GGCGGWCA	3	m6A	SK44_contig_716_pilon	31146	GGAGGACA	A	+	VGCHD	Y		1
GGCGGWCA	3	m6A	H48_contig-120_28	15710	GGAGGACA	A	+	VGCHD	Y		0
GGCGGWCA	3	m6A	DC26_contig_261_pilon	13614	GGAGGACA	A	+	VGCHD	Y		0
GGCGGWCA	3	m6A	H13_NODE_72	13139	GGAGGACA	A	+	VGCHD	Y		1
GGCGGWCA	3	m6A	NC323_contig-120_18	72264	GGAGGACA	A	+	VGCHD	Y		0
GGCGGWCA	6	m6A	H12_contig_65_pilon	8969	GGCGGACA	A	+	VGCHD	Y		0
GGCGGWCA	6	m6A	H49_contig-120_61	13882	GGCGGTCA	T	-	VGCHD	Y		1
GGCGGWCA	6	m6A	NCF168_contig-120_29	36035	GGCGGTCA	T	-	VGCHD	Y		0
GGCGGWCA	6	m6A	H46_NODE_1	39419	GGCGGTCA	T	-	VGCHD	Y		0
GGCGGWCA	6	m6A	NCF026_contig_258_pilon	39813	GGCGGTCA	T	-	VGCHD	Y		1
GGCGGWCA	6	m6A	H46_NODE_1	870898	GGCGGTCA	T	-	VGCHD	Y		0
GGCGGWCA	6	m6A	H46_NODE_1	824344	GGAGGACA	A	+	VGCHD	Y		0
GGCGGWCA	6	m6A	H46_NODE_1	511335	GGCGGACA	A	+	VGCHD	Y		0
GGCGGWCA	6	m6A	SK41_contig-120_13	6413	GGCGGACA	A	+	VGCHD	Y		1
GGCGGWCA	6	m6A	NC317_contig_345_pilon	32147	GGCGGACT	A	+	VGCHD	Y		1
GGCGGWCA	6	m6A	SK41_contig-120_13	38178	GGCGGACT	A	+	VGCHD	Y		1
GGCGGWCA	6	m6A	H46_NODE_1	157698	GGCGGTCA	T	-	VGCHD	Y		0
GGCGGWCA	6	m6A	NCF044_contig-120_55	31557	GGCGGAAA	A	+	VGCHD	Y		1
GGCGGWCA	6	m6A	DC23_opera_contig_4	123839	GGCGGACA	A	+	VGCHD	Y		0
GGCGGWCA	6	m6A	H46_NODE_5	236862	GGCGGTCA	T	-	VGCHD	Y		0
GGCGGWCA	6	m6A	H46_NODE_1	413379	GGCGGACA	A	+	VGCHD	Y		0
GGCGGWCA	6	m6A	SK41_contig-120_13	9451	GGCGGACT	A	+	VGCHD	Y		1
GGCGGWCA	6	m6A	NC317_contig_345_pilon	34486	GGCGGACA	A	+	VGCHD	Y		1
GGCGGWCA	6	m6A	SK43_contig-120_45	41158	GGCGGTCA	T	-	VGCHD	Y		1
GGCGGWCA	6	m6A	DC13_NODE_27	28702	GGCGGTCA	T	-	VGCHD	Y		1
GGCGGWCA	6	m6A	H12_contig_65_pilon	9256	GGCGGACA	A	+	VGCHD	Y		0
GGCGGWCA	6	m6A	SK44_NODE_17	96790	GGCGGACT	A	+	VGCHD	Y		0
GGCGGWCA	7	m6A	NC317_NODE_44	36052	GGCGGAAA	A	+	CNNR	Y		0
GGCGGYAA	6	m6A	SK44_NODE_104	4674	GGCGGTCA	T	-	VGCHD	Y		1
GGCGGYAA	6	m6A	SK44_contig_690_pilon	16428	GGCGGTCA	T	-	VGCHD	Y		1
GGCGGYAA	6	m6A	SK44_contig_690_pilon	8914	GGCGGTCA	T	-	VGCHD	Y		1
GGCGGYAA	6	m6A	SK44_contig_690_pilon	763	GGCGGTCA	T	-	VGCHD	Y		1
GGCGGYAA	6	m6A	SK44_contig_879_pilon	30527	GGCGGTCA	T	-	VGCHD	Y		1
GGCGGYAA	6	m6A	NC150_contig_628_pilon	25395	GGCGGTCA	T	-	VGCHD	Y		1
GGCGGYAA	6	m6A	SK44_NODE_104	13215	GGCGGTCA	T	-	VGCHD	Y		1
GGCGGYAA	6	m6A	SK44_NODE_104	762	GGCGGTCA	T	-	VGCHD	Y		1
GGCGGYAA	6	m6A	SK44_NODE_104	370	GGCGGTCA	T	-	VGCHD	Y		1
GGCGGYAA	6	m6A	SK44_contig_690_pilon	20102	GGCGGTAA	T	-	VGCHD	Y		1
GGCGGYAA	6	m6A	SK44_contig_690_pilon	36526	GGCGGTAA	T	-	VGCHD	Y		1
GGCGGYAA	6	m6A	SK44_contig_690_pilon	36320	GGCGGTCA	T	-	VGCHD	Y		1
GGCGGYAA	6	m6A	NC150_contig_582_pilon	21862	GGCGGTCA	T	-	VGCHD	Y		1
GGCGGYAA	6	m6A	H46_NODE_6	208202	GGCGGTCA	T	-	VGCHD	Y		0
GGCGGYAA	6	m6A	SK22_NODE_36	14838	GGCGGAAA	A	+	VGCHD	Y		0
GGCGGYAA	6	m6A	SK44_contig_690_pilon	26082	GGCGGTAA	T	-	VGCHD	Y		1
GGCGGYAA	6	m6A	SK44_NODE_104	14035	GGCGGTCA	T	-	VGCHD	Y		1
GGCGGYAA	6	m6A	SK44_contig_690_pilon	35834	GGCGGTCA	T	-	VGCHD	Y		1
GGCGGYAA	6	m6A	SK44_contig_690_pilon	29791	GGCGGTAA	T	-	VGCHD	Y		1
GGCGGYAA	6	m6A	SK44_contig_690_pilon	34009	GGCGGTAA	T	-	VGCHD	Y		1
GGCGGYAA	6	m6A	SK44_contig_690_pilon	28084	GGCGGTAA	T	-	VGCHD	Y		1
GGCGGYAA	6	m6A	H47_contig_216_pilon	21591	GGCGGAAA	A	+	VGCHD	Y		1
GGCGGYAA	6	m6A	S02_contig_622_pilon	20419	GGCGGTCA	T	-	VGCHD	Y		1
GGCGGYAA	6	m6A	SK44_contig_690_pilon	3922	GGCGGTAA	T	-	VGCHD	Y		1
GGCGGYAA	6	m6A	SK44_NODE_21	68201	TGCGGTAA	T	-	VGCHD	Y		1
GGCGGYAA	6	m6A	SK44_contig_690_pilon	11379	GGCGGTAA	T	-	VGCHD	Y		1
GGCGGYAA	6	m6A	SK44_contig_690_pilon	26512	TGCGGTAA	T	-	VGCHD	Y		1
GGCGGYAA	6	m6A	SK44_contig_690_pilon	32763	GGCGGTAA	T	-	VGCHD	Y		1
GGCGGYAA	6	m6A	SK44_contig_690_pilon	32661	GGCGGTAA	T	-	VGCHD	Y		1
GGCGGYAA	7	m6A	NC173_NODE_1	51430	TGCGGCAA	A	+	A	Y		0
GGCGGYAA	7	m6A	H34_contig-120_0	57744	TGCGGCAA	A	+	A	Y		0
GGCGGYAA	7	m6A	SK44_NODE_61	46140	GGCGGAAA	A	+	A	Y		1
GGCGGYAA	7	m6A	DC16_NODE_1	94446	TGCGGCAA	A	+	A	Y		0
GGCGGYAA	7	m6A	SK44_NODE_31	22331	GGCGGAAA	A	+	A	Y		1
GGCGGYAA	7	m6A	SK44_contig_390_pilon	6581	GGCGGCAA	A	+	A	Y		1
GGCGGYAA	7	m6A	NC173_NODE_1	552957	TGCGGCAA	A	+	A	Y		0
GGCGGYAA	7	m6A	SK44_NODE_125	30022	GGCGGAAA	A	+	A	Y		1
GGCGGYAA	7	m6A	NC151_contig_173_pilon	75000	GGCGGAAA	A	+	A	Y		1
GGCGGYAA	7	m6A	A11_contig-120_5	13223	GGCGGAAA	A	+	A	Y		1
GGCGGYAA	7	m6A	SK44_NODE_17	31869	GGCGGAAA	A	+	A	Y		0
GGCGGYAA	7	m6A	SK44_NODE_145	31306	GGCGGCAA	A	+	A	Y		1
GGCGKWMA	2	m4C	SK44_NODE_14	44799	GGCGGTAA	G	-	VGCHD	Y		0
GGCGKWMA	2	m4C	SK44_contig_942_pilon	15069	GGCGTACA	G	-	VGCHD	Y		1
GGCGKWMA	2	m4C	SK20_contig_254_pilon	2958	GGCGGACA	G	-	VGCHD	Y		1
GGCGKWMA	2	m4C	SK44_NODE_11	103241	GGCGGAAA	G	-	VGCHD	Y		0
GGCGKWMA	2	m4C	SK44_contig_717_pilon	56881	GGCGGACA	G	-	VGCHD	Y		1
GGCGKWMA	2	m4C	SK44_NODE_17	31874	GGCGGAAA	G	-	VGCHD	Y		0
GGCGKWMA	2	m4C	SK44_NODE_11	134945	GGCGTAAA	G	-	VGCHD	Y		0
GGCGKWMA	2	m4C	SK44_contig_775_pilon	34	GGCGGTAA	G	-	VGCHD	Y		1
GGCGKWMA	2	m4C	SK44_contig-120_62	9510	GGCGGTAA	G	-	VGCHD	Y		1
GGCGKWMA	2	m4C	DC26_contig_875_pilon	32323	GGCGTACA	G	-	VGCHD	Y		1
GGCGKWMA	2	m4C	SK44_contig_686_pilon	34152	GGCGGACA	G	-	VGCHD	Y		1
GGCGKWMA	2	m4C	SK44_contig-120_19	41773	GGCGGTAA	G	-	VGCHD	Y		1
GGCGKWMA	2	m4C	SK44_contig_402_pilon	9107	GGCGTAAA	G	-	VGCHD	Y		1
GGCGKWMA	2	m4C	SK44_contig-120_12	91668	GGCGTAAA	G	-	VGCHD	Y		1
GGCGKWMA	2	m4C	SK44_contig_401_pilon	28804	GGCGGAAA	G	-	VGCHD	Y		1
GGCGKWMA	2	m4C	NC323_contig-120_10	33938	GGCGGTAA	G	-	VGCHD	Y		0
GGCGKWMA	2	m4C	SK44_contig-120_109	23174	GGCGTAAA	G	-	VGCHD	Y		1
GGCGKWMA	2	m4C	H01_contig_1168_pilon	42558	GGCGGTAA	G	-	VGCHD	Y		1
GGCGKWMA	2	m4C	H49_contig_174_pilon	229820	GGCGGACA	G	-	VGCHD	Y		1
GGCGKWMA	2	m4C	A11_NODE_13	14320	GGCGGAAA	G	-	VGCHD	Y		1
GGCGKWMA	2	m4C	H34_NODE_4	56436	GGCGGTAA	G	-	VGCHD	Y		1
GGCGKWMA	2	m4C	NC151_contig-120_47	26156	GGCGGAAA	G	-	VGCHD	Y		1
GGCGKWMA	2	m4C	SK44_NODE_12	100316	GGCGTACA	G	-	VGCHD	Y		1
GGCGKWMA	2	m4C	SK44_contig_587_pilon	1503	GGCGGAAA	G	-	VGCHD	Y		0
GGCGKWMA	2	m4C	H46_NODE_4	586887	GGCGGAAA	G	-	VGCHD	Y		0
GGCGKWMA	2	m4C	NCF033_contig-120_13	7551	GGCGTAAA	G	-	VGCHD	Y		0
GGCGKWMA	2	m4C	H63_contig_25_pilon	17536	GGCGGACA	G	-	VGCHD	Y		0
GGCGKWMA	2	m4C	SK44_contig-120_30	10736	GGCGGAAA	G	-	VGCHD	Y		1
GGCGKWMA	2	m4C	SK44_contig_664_pilon	33207	GGCGGTAA	G	-	VGCHD	Y		1
GGCGKWMA	2	m4C	DC05_NODE_6	24289	GGCGGTAA	G	-	VGCHD	Y		1
GGCGKWMA	2	m4C	SK43_contig_596_pilon	34173	GGCGGAAA	G	-	VGCHD	Y		1
GGCGKWMA	2	m4C	SK44_opera_contig_103	41840	GGCGGAAA	G	-	VGCHD	Y		0
GGCGKWMA	2	m4C	SK44_NODE_95	20920	GGCGTACA	G	-	VGCHD	Y		1
GGCGKWMA	2	m4C	SK44_NODE_141	5169	GGCGGAAA	G	-	VGCHD	Y		1
GGCGKWMA	2	m4C	H46_NODE_6	67026	GGCGGTAA	G	-	VGCHD	Y		0
GGCGKWMA	2	m4C	NC173_NODE_1	991576	GGCGGTAA	G	-	VGCHD	Y		0
GGCGKWMA	2	m4C	H34_contig-120_2	131861	GGCGGAAA	G	-	VGCHD	Y		0
GGCGKWMA	2	m4C	A11_NODE_13	14330	GGCGGAAA	G	-	VGCHD	Y		1
GGCGKWMA	2	m4C	SK44_contig-120_90	15858	GGCGTACA	G	-	VGCHD	Y		1
GGCGKWMA	2	m4C	SK44_contig_690_pilon	1874	GGCGGAAA	G	-	VGCHD	Y		1
GGCGKWMA	2	m4C	SK44_contig-120_117	11076	GGCGGAAA	G	-	VGCHD	Y		0
GGCGKWMA	2	m4C	SK44_contig_975_pilon	32452	GGCGGACA	G	-	VGCHD	Y		1
GGCGKWMA	2	m4C	NC173_NODE_1	540338	GGCGGTAA	G	-	VGCHD	Y		0
GGCGKWMA	2	m4C	H34_contig-120_2	27492	GGCGGAAA	G	-	VGCHD	Y		0
GGCGKWMA	2	m4C	SK44_NODE_92	8009	GGCGTACA	G	-	VGCHD	Y		1
GGCGKWMA	2	m4C	SK44_contig-120_165	17003	GGCGGAAA	G	-	VGCHD	Y		1
GGCGKWMA	2	m4C	SK44_NODE_15	42512	GGCGGAAA	G	-	VGCHD	Y		0
GGCGKWMA	2	m4C	SK44_contig_182_pilon	1915	GGCGGAAA	G	-	VGCHD	Y		1
GGCGKWMA	2	m4C	NC159_NODE_20	6107	GGCGTACA	G	-	VGCHD	Y		1
GGCGKWMA	2	m4C	NCF033_contig-120_13	95035	GGCGGAAA	G	-	VGCHD	Y		0
GGCGKWMA	2	m4C	NC173_NODE_1	989736	GGCGGAAA	G	-	VGCHD	Y		0
GGCGKWMA	2	m4C	SK44_NODE_65	23071	GGCGTAAA	G	-	VGCHD	Y		1
GGCGKWMA	2	m4C	SK44_NODE_61	48671	GGCGGACA	G	-	VGCHD	Y		1
GGCGKWMA	2	m4C	SK44_NODE_15	103586	GGCGGACA	G	-	VGCHD	Y		0
GGCGKWMA	2	m4C	SK44_NODE_14	100274	GGCGGAAA	G	-	VGCHD	Y		0
GGCGKWMA	2	m4C	SK44_NODE_41	39075	GGCGGACA	G	-	VGCHD	Y		0
GGCGKWMA	2	m4C	SK44_contig_401_pilon	30597	GGCGGACA	G	-	VGCHD	Y		1
GGCGKWMA	3	m4C	SK44_contig_589_pilon	13281	GGCGGTAA	C	+	VGCHD	Y		1
GGCGKWMA	3	m4C	SK44_contig_900_pilon	1769	GGCGTAAA	C	+	VGCHD	Y		0
GGCGKWMA	3	m4C	SK44_NODE_212	12079	GGCGGTAA	C	+	VGCHD	Y		0
GGCGKWMA	3	m4C	SK44_opera_contig_175	26994	GGCGTAAA	C	+	VGCHD	Y		1
GGCGKWMA	3	m4C	H13_contig-120_3	128345	GGCGGTAA	C	+	VGCHD	Y		0
GGCGKWMA	3	m4C	H22_NODE_3	161376	GGCGGTAA	C	+	VGCHD	Y		0
GGCGKWMA	3	m4C	SK44_NODE_20	11873	GGCGTACA	C	+	VGCHD	Y		1
GGCGKWMA	3	m4C	NC173_NODE_1	297393	GGCGGTAA	C	+	VGCHD	Y		0
GGCGKWMA	3	m4C	SK44_contig_977_pilon	32784	GGCGTAAA	C	+	VGCHD	Y		1
GGCGKWMA	3	m4C	SK44_NODE_108	33083	GGCGTACA	C	+	VGCHD	Y		1
GGCGKWMA	3	m4C	H13_contig-120_3	121753	GGCGGAAA	C	+	VGCHD	Y		0
GGCGKWMA	3	m4C	SK44_NODE_14	96840	GGCGGAAA	C	+	VGCHD	Y		0
GGCGKWMA	3	m4C	SK12_NODE_2	170516	GGCGTAAA	C	+	VGCHD	Y		0
GGCGKWMA	3	m4C	A12_contig-120_179	1660	GGCGGTAA	C	+	VGCHD	Y		1
GGCGKWMA	3	m4C	SK44_NODE_55	23146	GGCGGTAA	C	+	VGCHD	Y		1
GGCGKWMA	3	m4C	SK44_opera_contig_6	66243	GGCGGTAA	C	+	VGCHD	Y		0
GGCGKWMA	3	m4C	H34_contig-120_0	92586	GGCGGTAA	C	+	VGCHD	Y		0
GGCGKWMA	3	m4C	SK44_NODE_101	12974	GGCGGTAA	C	+	VGCHD	Y		1
GGCGKWMA	3	m4C	SK44_contig_820_pilon	7786	GGCGGTAA	C	+	VGCHD	Y		1
GGCGKWMA	3	m4C	SK44_NODE_113	36483	GGCGGTAA	C	+	VGCHD	Y		1
GGCGKWMA	3	m4C	SK44_contig_390_pilon	6411	GGCGTAAA	C	+	VGCHD	Y		1
GGCGKWMA	3	m4C	SK44_contig_717_pilon	70423	GGCGGTAA	C	+	VGCHD	Y		1
GGCGKWMA	3	m4C	SK44_NODE_14	92374	GGCGGAAA	C	+	VGCHD	Y		0
GGCGKWMA	3	m4C	A09_contig_246_pilon	184962	GGCGGAAA	C	+	VGCHD	Y		0
GGCGKWMA	3	m4C	DC05_NODE_31	9695	GGCGGTAA	C	+	VGCHD	Y		1
GGCGKWMA	3	m4C	SK44_contig_690_pilon	3925	GGCGGTAA	C	+	VGCHD	Y		1
GGCGKWMA	3	m4C	SK44_contig_985_pilon	30335	GGCGGTAA	C	+	VGCHD	Y		1
GGCGKWMA	3	m4C	SK44_NODE_17	17647	GGCGGACA	C	+	VGCHD	Y		0
GGCGKWMA	3	m4C	A11_NODE_13	68345	GGCGGAAA	C	+	VGCHD	Y		1
GGCGKWMA	3	m4C	H46_NODE_10	312659	GGCGTACA	C	+	VGCHD	Y		0
GGCGKWMA	3	m4C	H46_NODE_6	104451	GGCGTAAA	C	+	VGCHD	Y		0
GGCGKWMA	3	m4C	H13_NODE_11	57206	GGCGGTAA	C	+	VGCHD	Y		0
GGCGKWMA	3	m4C	SK44_NODE_95	26558	GGCGGACA	C	+	VGCHD	Y		1
GGCGKWMA	3	m4C	NCF033_contig-120_13	70437	GGCGGAAA	C	+	VGCHD	Y		0
GGCGKWMA	3	m4C	SK44_NODE_17	44744	GGCGGAAA	C	+	VGCHD	Y		0
GGCGKWMA	3	m4C	H13_contig-120_3	73507	GGCGGTAA	C	+	VGCHD	Y		0
GGCGKWMA	3	m4C	SK44_NODE_101	16993	GGCGTAAA	C	+	VGCHD	Y		1
GGCGKWMA	3	m4C	SK44_NODE_20	18808	GGCGGACA	C	+	VGCHD	Y		1
GGCGKWMA	3	m4C	SK44_NODE_17	44753	GGCGGACA	C	+	VGCHD	Y		0
GGCGKWMA	3	m4C	SK44_NODE_3	272248	GGCGGTAA	C	+	VGCHD	Y		1
GGCGKWMA	3	m4C	A11_NODE_13	64589	GGCGTAAA	C	+	VGCHD	Y		1
GGCGKWMA	3	m4C	NC173_NODE_1	455073	GGCGGTAA	C	+	VGCHD	Y		0
GGCGKWMA	3	m4C	SK44_NODE_3	231965	GGCGGTAA	C	+	VGCHD	Y		1
GGCGKWMA	3	m4C	SK44_contig-120_6	61375	GGCGTACA	C	+	VGCHD	Y		1
GGCGKWMA	3	m4C	A11_NODE_13	78729	GGCGGTAA	C	+	VGCHD	Y		1
GGCGKWMA	3	m4C	SK44_contig_965_pilon	27573	GGCGGTAA	C	+	VGCHD	Y		1
GGCGKWMA	3	m4C	SK44_contig-120_19	41774	GGCGGTAA	C	+	VGCHD	Y		1
GGCGKWMA	3	m4C	H34_contig-120_2	64072	GGCGTAAA	C	+	VGCHD	Y		0
GGCGKWMA	3	m4C	SK44_NODE_165	1112	GGCGGTAA	C	+	VGCHD	Y		1
GGCGKWMA	3	m4C	SK44_NODE_9	52716	GGCGGTAA	C	+	VGCHD	Y		1
GGCGKWMA	3	m4C	H54_contig-120_27	10481	GGCGGAAA	C	+	VGCHD	Y		1
GGCGKWMA	3	m4C	H11_NODE_23	46126	GGCGGTAA	C	+	VGCHD	Y		1
GGCGKWMA	3	m4C	NC323_contig-120_10	31175	GGCGGACA	C	+	VGCHD	Y		0
GGCGKWMA	3	m4C	SK44_NODE_20	94302	GGCGGACA	C	+	VGCHD	Y		1
GGCGKWMA	3	m4C	SK44_contig-120_62	11112	GGCGGAAA	C	+	VGCHD	Y		1
GGCGKWMA	3	m4C	A11_NODE_13	68428	GGCGGACA	C	+	VGCHD	Y		1
GGCGKWMA	3	m4C	SK44_NODE_14	95050	GGCGGAAA	C	+	VGCHD	Y		0
GGCGKWMA	3	m4C	H19_contig_94_pilon	4280	GGCGGTAA	C	+	VGCHD	Y		0
GGCGKWMA	3	m4C	SK44_NODE_3	269919	GGCGGTAA	C	+	VGCHD	Y		1
GGCGKWMA	3	m4C	SK44_contig-120_446	13352	GGCGGACA	C	+	VGCHD	Y		1
GGCGKWMA	3	m4C	A11_contig-120_5	20486	GGCGGAAA	C	+	VGCHD	Y		1
GGCGKWMA	3	m4C	SK12_NODE_2	139853	GGCGGAAA	C	+	VGCHD	Y		0
GGCGKWMA	3	m4C	H47_NODE_107	25560	GGCGGAAA	C	+	VGCHD	Y		0
GGCGKWMA	4	m4C	SK44_NODE_95	20922	GGCGTACA	G	-	VGCHD	Y		1
GGCGKWMA	4	m4C	DC23_NODE_89	20930	GGCGGACA	G	-	VGCHD	Y		1
GGCGKWMA	4	m4C	SK44_NODE_17	73773	GGCGGAAA	G	-	VGCHD	Y		0
GGCGKWMA	4	m4C	SK44_NODE_11	14024	GGCGTACA	G	-	VGCHD	Y		0
GGCGKWMA	4	m4C	SK44_NODE_165	8496	GGCGTACA	G	-	VGCHD	Y		1
GGCGKWMA	4	m4C	SK44_NODE_37	14293	GGCGGACA	G	-	VGCHD	Y		1
GGCGKWMA	4	m4C	H23_contig-120_4	53411	GGCGGAAA	G	-	VGCHD	Y		1
GGCGKWMA	4	m4C	SK44_contig_717_pilon	54378	GGCGTACA	G	-	VGCHD	Y		1
GGCGKWMA	4	m4C	NC150_contig_560_pilon	25808	GGCGGAAA	G	-	VGCHD	Y		1
GGCGKWMA	4	m4C	SK44_contig_734_pilon	30663	GGCGGTAA	G	-	VGCHD	Y		1
GGCGKWMA	4	m4C	SK44_opera_contig_6	66242	GGCGGTAA	G	-	VGCHD	Y		0
GGCGKWMA	4	m4C	SK44_contig_734_pilon	24240	GGCGGAAA	G	-	VGCHD	Y		1
GGCGKWMA	4	m4C	H63_contig_25_pilon	22932	GGCGGTAA	G	-	VGCHD	Y		0
GGCGKWMA	4	m4C	SK44_NODE_133	20724	GGCGGTAA	G	-	VGCHD	Y		1
GGCGKWMA	4	m4C	SK44_contig-120_84	7559	GGCGGAAA	G	-	VGCHD	Y		1
GGCGKWMA	5	m4C	H48_opera_contig_41	335	GGCGGACA	G	-	VGCHD	Y		1
GGCGKWMA	5	m4C	SK43_contig_596_pilon	34170	GGCGGAAA	G	-	VGCHD	Y		1
GGCGKWMA	5	m4C	SK44_NODE_14	87920	GGCGGACA	G	-	VGCHD	Y		0
GGCGKWMA	5	m4C	NCF051_NODE_15	33698	GGCGGAAA	G	-	VGCHD	Y		1
GGCGKWMA	5	m4C	SK44_NODE_141	5166	GGCGGAAA	G	-	VGCHD	Y		1
GGCGKWMA	5	m4C	SK44_NODE_14	34212	GGCGGTAA	G	-	VGCHD	Y		0
GGCGKWMA	5	m4C	SK44_contig-120_65	16850	GGCGGACA	G	-	VGCHD	Y		1
GGCGKWMA	5	m4C	NC323_contig-120_18	26884	GGCGGAAA	G	-	VGCHD	Y		0
GGCGKWMA	5	m4C	SK44_NODE_14	44802	GGCGGTAA	G	-	VGCHD	Y		0
GGCGKWMA	5	m4C	SK44_contig-120_90	11828	GGCGGTAA	G	-	VGCHD	Y		1
GGCGKWMA	5	m4C	NCF033_contig-120_13	65356	GGCGGTAA	G	-	VGCHD	Y		0
GGCGKWMA	7	m4C	SK44_NODE_15	106270	GGCGTACA	C	+	GGCGKWMA	N		0
GGCGKWMA	7	m4C	SK44_contig_703_pilon	21252	GGCGTACA	C	+	GGCGKWMA	N		1
GGCGKWMA	7	m4C	SK44_contig-120_117	24181	GGCGTACA	C	+	GGCGKWMA	N		0
GGCGKWMA	7	m4C	NC317_contig_56_pilon	36884	GGCGTACA	C	+	GGCGKWMA	N		1
GGCGKWMA	7	m4C	SK44_contig_969_pilon	15246	GGCGGACA	C	+	GGCGKWMA	N		1
GGCGKWMA	7	m4C	SK44_NODE_122	7534	GGCGTACA	C	+	GGCGKWMA	N		1
GGCGKWMA	7	m4C	H13_NODE_17	139253	GGCGTACA	C	+	GGCGKWMA	N		0
GGCGKWMA	7	m4C	SK44_opera_contig_175	29124	GGCGGACA	C	+	GGCGKWMA	N		1
GGCGKWMA	7	m4C	SK44_contig-120_6	69268	GGCGGACA	C	+	GGCGKWMA	N		1
GGCGKWMA	7	m4C	NC323_contig-120_10	31171	GGCGGACA	C	+	GGCGKWMA	N		0
GGCGKWMA	7	m4C	SK44_contig_401_pilon	30592	GGCGGACA	C	+	GGCGKWMA	N		1
GGCGKWMA	7	m4C	SK44_NODE_17	44749	GGCGGACA	C	+	GGCGKWMA	N		0
GGCGKWMA	7	m4C	SK44_NODE_14	87922	GGCGGACA	C	+	GGCGKWMA	N		0
GGCGMKGGC	2	m4C	H27_contig-120_97	22499	GGCGCAGGC	G	-	CNG	Y		0
GGCGMKGGC	2	m4C	NC173_NODE_1	604671	GGCGAGGGC	G	-	CNG	Y		0
GGCGMKGGC	2	m4C	H01_NODE_152	27938	GGCGCGGGC	G	-	CNG	Y		1
GGCGMKGGC	2	m4C	H34_contig_123_pilon	4890	GGCGCAGGC	G	-	CNG	Y		1
GGCGMKGGC	2	m4C	NCF006_contig-120_32	34815	GGCGCAGGC	G	-	CNG	Y		1
GGCGMKGGC	2	m4C	NC173_NODE_1	683420	GGCGAGGGC	G	-	CNG	Y		0
GGCGMKGGC	2	m4C	H27_NODE_136	18076	GGCGCAGGC	G	-	CNG	Y		1
GGCGMKGGC	2	m4C	H46_NODE_4	337895	GGCGCAGGC	G	-	CNG	Y		0
GGCGMKGGC	2	m4C	H34_contig_701_pilon	32351	GGCGCTGGC	G	-	CNG	Y		1
GGCGMKGGC	2	m4C	H46_NODE_4	395190	GGTGCGGGC	G	-	CNG	Y		0
GGCGMKGGC	2	m4C	H34_contig_681_pilon	9019	GGTGAGGGC	G	-	CNG	Y		1
GGCGMKGGC	2	m4C	NC323_contig-120_18	34807	GGCGAGGGC	G	-	CNG	Y		0
GGCGMKGGC	2	m4C	SK20_NODE_19	27834	GGCGCAGGC	G	-	CNG	Y		0
GGCGMKGGC	2	m4C	QM01_contig_22	34852	GGCGCTGGC	G	-	CNG	Y		0
GGCGMKGGC	2	m4C	SK54_NODE_117	11915	GGCGAAGGC	G	-	CNG	Y		1
GGCGMKGGC	2	m4C	H34_contig_705_pilon	48359	GGTGCTGGC	G	-	CNG	Y		1
GGCGMKGGC	2	m4C	H34_contig_61_pilon	6566	GGCGATGGC	G	-	CNG	Y		1
GGCGMKGGC	2	m4C	DC26_contig_993_pilon	121877	GGTGATGGC	G	-	CNG	Y		0
GGCGMKGGC	2	m4C	QM02_NODE_50	13140	GGTGCTGGC	G	-	CNG	Y		0
GGCGMKGGC	3	m4C	H13_NODE_2	218952	GGCGAGGGC	C	+	CNG	Y		0
GGCGMKGGC	3	m4C	H27_contig_77_pilon	27286	GGCGCAGGC	C	+	CNG	Y		1
GGCGMKGGC	3	m4C	H34_contig_61_pilon	50811	GGCGCAGGC	C	+	CNG	Y		1
GGCGMKGGC	3	m4C	H34_contig_42_pilon	32571	GGCGAGGGC	C	+	CNG	Y		1
GGCGMKGGC	3	m4C	H34_contig_476_pilon	35126	GACGCGGGC	C	+	CNG	Y		1
GGCGMKGGC	3	m4C	H13_NODE_11	42103	GGCGAAGGC	C	+	CNG	Y		0
GGCGMKGGC	3	m4C	NCF044_contig_1115_pilon	2728	GGCGCGGGC	C	+	CNG	Y		1
GGCGMKGGC	3	m4C	H46_NODE_21	96851	GACGATGGC	C	+	CNG	Y		0
GGCGMKGGC	3	m4C	NC317_NODE_21	27271	GGCGATGGC	C	+	CNG	Y		1
GGCGMKGGC	3	m4C	H13_contig-120_3	145935	GGCGCGGGC	C	+	CNG	Y		0
GGCGMKGGC	3	m4C	H34_contig_476_pilon	11355	GGCGCTGGC	C	+	CNG	Y		1
GGCGMKGGC	3	m4C	H34_contig_119_pilon	11078	GGCGCTGGC	C	+	CNG	Y		1
GGCGMKGGC	3	m4C	H01_contig_1298_pilon	13840	GGCGCGGGC	C	+	CNG	Y		1
GGCGMKGGC	3	m4C	H34_contig_265_pilon	117453	GACGCTGGC	C	+	CNG	Y		1
GGCGMKGGC	4	m4C	H27_contig_77_pilon	14443	GGCGCAGGC	G	-	CD	Y		1
GGCGMKGGC	4	m4C	H48_contig_56_pilon	8832	GGCGAGGGC	G	-	CD	Y		1
GGCGMKGGC	4	m4C	H34_contig_653_pilon	35430	GGTGCTGGC	G	-	CD	Y		1
GGCGMKGGC	4	m4C	H34_contig_681_pilon	9021	GGTGAGGGC	G	-	CD	Y		1
GGCGMKGGC	4	m4C	DC26_contig_993_pilon	121875	GGTGATGGC	G	-	CD	Y		0
GGCGMKGGC	4	m4C	DC23_NODE_65	31508	GGCGCGGGC	G	-	CD	Y		1
GGCGMKGGC	4	m4C	SK44_contig_760_pilon	1120	GGCGCGGGC	G	-	CD	Y		1
GGCGMKGGC	4	m4C	H34_contig_695_pilon	37086	GGCGCTGGC	G	-	CD	Y		1
GGCGMKGGC	4	m4C	H34_contig_641_pilon	18341	GGCGAGGGC	G	-	CD	Y		1
GGCGMKGGC	4	m4C	SK51_contig_82_pilon	167697	GACGCGGGC	G	-	CD	Y		1
GGCGMKGGC	4	m4C	QM01_contig_14	10610	GGTGCTGGC	G	-	CD	Y		0
GGCGMKGGC	4	m4C	DC14_contig-120_19	4685	GGCGATGGC	G	-	CD	Y		1
GGCGMKGGC	4	m4C	H34_contig_42_pilon	67801	GGCGCGGGC	G	-	CD	Y		1
GGCGMKGGC	4	m4C	NC317_NODE_21	27270	GGCGATGGC	G	-	CD	Y		1
GGCGMKGGC	4	m4C	H34_contig_123_pilon	83611	GATGCTGGC	G	-	CD	Y		1
GGCGMKGGC	4	m4C	H34_contig_701_pilon	20	GGCGCGGGC	G	-	CD	Y		1
GGCGMKGGC	4	m4C	H34_contig_42_pilon	17766	GACGCGGGC	G	-	CD	Y		1
GGCGMKGGC	4	m4C	H34_contig_119_pilon	3437	GATGCTGGC	G	-	CD	Y		1
GGCGMKGGC	4	m4C	H34_contig_42_pilon	36096	GGCGCGGGC	G	-	CD	Y		1
GGCGMKGGC	4	m4C	SK43_contig_149_pilon	122126	GATGCTGGC	G	-	CD	Y		0
GGCGMKGGC	4	m4C	SK44_NODE_81	43116	GATGCTGGC	G	-	CD	Y		0
GGCGMKGGC	4	m4C	H46_NODE_4	220830	GGCGCAGGC	G	-	CD	Y		0
GGCGMKGGC	4	m4C	H27_contig_164_pilon	5308	GATGCTGGC	G	-	CD	Y		1
GGCGMKGGC	4	m4C	H48_contig-120_50	24332	GGCGCAGGC	G	-	CD	Y		0
GGCGMKGGC	4	m4C	H34_contig_641_pilon	32029	GGCGCAGGC	G	-	CD	Y		1
GGCGMKGGC	4	m4C	H34_contig_42_pilon	35206	GATGCTGGC	G	-	CD	Y		1
GGCGMKGGC	4	m4C	H34_contig_42_pilon	13095	GGCGCAGGC	G	-	CD	Y		1
GGCGMKGGC	4	m4C	H34_contig_665_pilon	13156	GGTGCTGGC	G	-	CD	Y		1
GGCGMKGGC	4	m4C	H13_contig-120_3	83680	GACGATGGC	G	-	CD	Y		0
GGCGMKGGC	4	m4C	H34_contig_61_pilon	41810	GGCGCAGGC	G	-	CD	Y		1
GGCGMKGGC	4	m4C	H34_contig_673_pilon	6323	GACGCTGGC	G	-	CD	Y		1
GGCGMKGGC	4	m4C	H34_contig_119_pilon	6240	GGCGAAGGC	G	-	CD	Y		1
GGCGMKGGC	4	m4C	QM02_NODE_50	13138	GGTGCTGGC	G	-	CD	Y		0
GGCGMKGGC	4	m4C	H34_contig_61_pilon	6568	GGCGATGGC	G	-	CD	Y		1
GGCGMKGGC	4	m4C	H34_contig_673_pilon	10860	GGCGAAGGC	G	-	CD	Y		1
GGCGMKGGC	5	m4C	H34_contig_653_pilon	6819	GGCGCAGGC	C	+	GGCGMKGGC	N		1
GGCGMKGGC	5	m4C	H31_contig-120_42	13700	GGCGCGGGC	C	+	GGCGMKGGC	N		1
GGCGMKGGC	5	m4C	H48_NODE_87	33503	GATGCTGGC	C	+	GGCGMKGGC	N		1
GGCGMKGGC	5	m4C	H34_contig_476_pilon	27489	GGCGCAGGC	C	+	GGCGMKGGC	N		1
GGCGMKGGC	5	m4C	NCF051_contig_110_pilon	14377	GGCGCAGGC	C	+	GGCGMKGGC	N		1
GGCGMKGGC	5	m4C	H46_NODE_4	238907	GGCGCGGGC	C	+	GGCGMKGGC	N		0
GGCGMKGGC	5	m4C	H34_contig_696_pilon	20388	GGCGCGGGC	C	+	GGCGMKGGC	N		1
GGCGMKGGC	5	m4C	H34_contig_665_pilon	21727	GGCGCTGGC	C	+	GGCGMKGGC	N		1
GGCGMKGGC	5	m4C	H34_contig_669_pilon	33399	GGCGCAGGC	C	+	GGCGMKGGC	N		1
GGCGMKGGC	5	m4C	A09_contig_651_pilon	5637	GGCGCAGGC	C	+	GGCGMKGGC	N		1
GGCGMKGGC	5	m4C	H34_contig_641_pilon	26647	GACGCTGGC	C	+	GGCGMKGGC	N		1
GGCGMKGGC	5	m4C	NC317_contig_242_pilon	44158	GGTGCTGGC	C	+	GGCGMKGGC	N		1
GGCGMKGGC	5	m4C	H34_contig_653_pilon	12284	GGCGCTGGC	C	+	GGCGMKGGC	N		1
GGCGMKGGC	5	m4C	H34_contig_122_pilon	69705	GATGCTGGC	C	+	GGCGMKGGC	N		1
GGCGMKGGC	6	m4C	H34_contig_42_pilon	17768	GACGCGGGC	G	-	GGCGMKGGC	N		1
GGCGMKGGC	7	m4C	NC317_NODE_1	5038	GATGCTGGC	G	-	GGCGMKGGC	N		1
GGCGMKGGC	7	m4C	H34_contig_696_pilon	30091	GGCGCTGGC	G	-	GGCGMKGGC	N		1
GGCGMKGGC	7	m4C	SK43_NODE_123	2269	GGCGCTGGC	G	-	GGCGMKGGC	N		1
GGCGMKGGC	7	m4C	H34_contig_681_pilon	9024	GGTGAGGGC	G	-	GGCGMKGGC	N		1
GGCGMKGGC	7	m4C	H48_contig-120_50	24329	GGCGCAGGC	G	-	GGCGMKGGC	N		0
GGCGMKGGC	7	m4C	H34_contig-120_129	11903	GGCGCGGGC	G	-	GGCGMKGGC	N		1
GGCGMKGGC	7	m4C	H13_NODE_11	134288	GGCGCAGGC	G	-	GGCGMKGGC	N		0
GGCGMKGGC	7	m4C	H34_contig_697_pilon	19913	GATGCTGGC	G	-	GGCGMKGGC	N		1
GGCGMKGGC	7	m4C	H34_contig_681_pilon	14574	GATGCTGGC	G	-	GGCGMKGGC	N		1
GGCGMKGGC	7	m4C	NCF044_NODE_3	136540	GGCGCTGGC	G	-	GGCGMKGGC	N		1
GGCGMKGGC	7	m4C	H09_contig-120_23	31521	GACGCTGGC	G	-	GGCGMKGGC	N		0
GGCGMKGGC	7	m4C	H34_contig_653_pilon	32520	GGTGCTGGC	G	-	GGCGMKGGC	N		1
GGCGMKGGC	7	m4C	SK43_NODE_123	8587	GGCGATGGC	G	-	GGCGMKGGC	N		1
GGCGMKGGC	7	m4C	H34_contig_692_pilon	5329	GGTGCGGGC	G	-	GGCGMKGGC	N		1
GGCGMKGGC	8	m4C	NCF044_contig_1091_pilon	6574	GGCGATGGC	G	-	GGCGMKGGC	N		1
GGCGMKGGC	8	m4C	SK44_opera_contig_50	18429	GGCGATGGC	G	-	GGCGMKGGC	N		1
GGCGMKGGC	8	m4C	H34_contig_42_pilon	101542	GGCGCGGGC	G	-	GGCGMKGGC	N		1
GGCGMKGGC	8	m4C	H34_contig_681_pilon	9025	GGTGAGGGC	G	-	GGCGMKGGC	N		1
GGCGMKGGC	8	m4C	H34_contig_123_pilon	83607	GATGCTGGC	G	-	GGCGMKGGC	N		1
GGCGMKGGC	8	m4C	H13_NODE_17	13043	GGTGCTGGC	G	-	GGCGMKGGC	N		0
GGCGMKGGC	8	m4C	NC323_contig-120_18	5040	GACGCGGGC	G	-	GGCGMKGGC	N		0
GGCGMKGGC	8	m4C	SK20_contig_285_pilon	118192	GGTGATGGC	G	-	GGCGMKGGC	N		1
GGCGMKGGC	8	m4C	H34_contig_645_pilon	39829	GATGCTGGC	G	-	GGCGMKGGC	N		1
GGCGMKGGC	8	m4C	H34_contig_681_pilon	14573	GATGCTGGC	G	-	GGCGMKGGC	N		1
GGCGMKGGC	8	m4C	H34_contig_119_pilon	12285	GACGCTGGC	G	-	GGCGMKGGC	N		1
GGCGMKGGC	8	m4C	H46_NODE_4	220898	GGCGAGGGC	G	-	GGCGMKGGC	N		0
GGCGMKGGC	8	m4C	H34_contig_42_pilon	35202	GATGCTGGC	G	-	GGCGMKGGC	N		1
GGCGMKGGC	8	m4C	H13_contig-120_3	30889	GGTGCTGGC	G	-	GGCGMKGGC	N		0
GGCGMKGGC	8	m4C	H13_contig-120_3	71872	GGCGAAGGC	G	-	GGCGMKGGC	N		0
GGCGMKGGC	8	m4C	QM01_contig_14	10606	GGTGCTGGC	G	-	GGCGMKGGC	N		0
GGCGMKGGC	8	m4C	H34_contig_665_pilon	13152	GGTGCTGGC	G	-	GGCGMKGGC	N		1
GGCGMKGGC	8	m4C	H34_contig_42_pilon	35409	GACGATGGC	G	-	GGCGMKGGC	N		1
GGCGMKGGC	8	m4C	H34_contig_645_pilon	6218	GGCGATGGC	G	-	GGCGMKGGC	N		1
GGCGMKGGC	8	m4C	H34_contig_653_pilon	32208	GGCGCGGGC	G	-	GGCGMKGGC	N		1
GGCGMKGGC	8	m4C	H34_contig_42_pilon	17770	GACGCGGGC	G	-	GGCGMKGGC	N		1
GGCGMKGGC	8	m4C	H34_contig_61_pilon	6572	GGCGATGGC	G	-	GGCGMKGGC	N		1
GGCGSAGW	2	m4C	NCF171_NODE_26	40535	GGCGCAGA	G	-	BBCGD	Y		1
GGCGSAGW	2	m4C	DC09_contig-120_0	66630	GGCGTAGA	G	-	BBCGD	Y		1
GGCGSAGW	2	m4C	NCF044_contig_672_pilon	61188	GGCGCAGA	G	-	BBCGD	Y		1
GGCGSAGW	2	m4C	NCF171_NODE_3	58651	GGCGCAGA	G	-	BBCGD	Y		1
GGCGSAGW	2	m4C	H13_NODE_11	9416	GGCGGAGA	G	-	BBCGD	Y		0
GGCGSAGW	2	m4C	DC25_contig_157_pilon	3882	GGCGCAGA	G	-	BBCGD	Y		1
GGCGSAGW	2	m4C	NCF171_NODE_20	13483	GGCGCAGA	G	-	BBCGD	Y		1
GGCGSAGW	2	m4C	NC323_contig-120_18	59047	GGCGCAGT	G	-	BBCGD	Y		0
GGCGSAGW	2	m4C	NCF171_NODE_11	43465	GGCGCAGA	G	-	BBCGD	Y		1
GGCGSAGW	2	m4C	NC323_contig-120_18	57259	GGCGGAGA	G	-	BBCGD	Y		0
GGCGSAGW	2	m4C	NCF171_NODE_45	32652	GGCGCAGT	G	-	BBCGD	Y		1
GGCGSAGW	2	m4C	NCF171_contig_105_pilon	2182	GGCGGAGA	G	-	BBCGD	Y		1
GGCGSAGW	2	m4C	NCF171_contig_70_pilon	2901	GGCGGAGA	G	-	BBCGD	Y		1
GGCGSAGW	2	m4C	A107_contig_13_pilon	72029	GGCGCAGT	G	-	BBCGD	Y		1
GGCGSAGW	3	m4C	NCF171_NODE_47	14700	GGCGCAGT	C	+	BBCGD	Y		1
GGCGSAGW	3	m4C	NCF171_NODE_45	32672	GGCGCAGA	C	+	BBCGD	Y		1
GGCGSAGW	3	m4C	NCF171_NODE_3	10395	GGCGGAGA	C	+	BBCGD	Y		1
GGCGSAGW	3	m4C	NCF171_NODE_46	8798	GGCGCAGT	C	+	BBCGD	Y		0
GGCGSAGW	3	m4C	NCF171_NODE_32	37430	GGCGCAGA	C	+	BBCGD	Y		1
GGCGSAGW	3	m4C	NCF171_NODE_45	12727	GGCGGAGA	C	+	BBCGD	Y		1
GGCGSAGW	3	m4C	NCF171_NODE_26	28206	GGCGGAGA	C	+	BBCGD	Y		1
GGCGSAGW	4	m4C	NC178_contig-120_10	30305	GGCGGAGA	G	-	CD	Y		1
GGCGSAGW	4	m4C	NCF171_NODE_45	12726	GGCGGAGA	G	-	CD	Y		1
GGCGSAGW	4	m4C	H13_contig-120_3	147499	GGCGCAGA	G	-	CD	Y		0
GGCGSAGW	4	m4C	NCF171_NODE_3	85904	GGCGCAGT	G	-	CD	Y		1
GGCGSAGW	4	m4C	NCF171_NODE_3	104679	GGCGCAGA	G	-	CD	Y		1
GGCGSAGW	4	m4C	NCF171_NODE_3	58653	GGCGCAGA	G	-	CD	Y		1
GGCGSAGW	4	m4C	NCF171_NODE_3	80750	GGCGCAGA	G	-	CD	Y		1
GGCGSAGW	4	m4C	NCF171_NODE_2	28836	GGCGCAGT	G	-	CD	Y		1
GGCGSAGW	4	m4C	NCF171_NODE_3	71115	GGCGGAGA	G	-	CD	Y		1
GGCGSAGW	4	m4C	NCF171_NODE_3	39818	GGCGGAGA	G	-	CD	Y		1
GGCGSAGW	4	m4C	NCF171_contig-120_39	27729	GGCGCAGT	G	-	CD	Y		1
GGCGSAGW	4	m4C	NC323_contig-120_18	41412	GGCGCAGT	G	-	CD	Y		0
GGCGSAGW	4	m4C	H13_opera_contig_90	27993	GGCGTAGA	G	-	CD	Y		1
GGCGSAGW	4	m4C	NCF171_contig_67_pilon	2719	GGCGCAGT	G	-	CD	Y		1
GGCGSAGW	5	m4C	NCF044_contig_1128_pilon	4696	GGCGCAGA	C	+	CNNR	Y		1
GGCGSAGW	5	m4C	H13_contig_480_pilon	19679	GGCGCAGA	C	+	CNNR	Y		1
GGCGSAGW	5	m4C	NC323_contig-120_18	3131	GGCGCAGT	C	+	CNNR	Y		0
GGCGSAGW	5	m4C	NCF171_NODE_32	37428	GGCGCAGA	C	+	CNNR	Y		1
GGCGSAGW	5	m4C	NC323_contig-120_18	59050	GGCGCAGT	C	+	CNNR	Y		0
GGCGSAGW	5	m4C	NCF171_NODE_46	24933	GGCGCAGA	C	+	CNNR	Y		0
GGCGSAGW	5	m4C	A107_NODE_55	29073	GGCGCAGT	C	+	CNNR	Y		1
GGCGSAGW	5	m4C	SK43_NODE_156	24702	GGCGCAGT	C	+	CNNR	Y		1
GGCGSAGW	5	m4C	NCF171_contig-120_23	28799	GGCGCAGT	C	+	CNNR	Y		1
GGCGSAGW	5	m4C	NCF171_NODE_45	12725	GGCGGAGA	G	-	CNNR	Y		1
GGCGSAGW	5	m4C	H22_NODE_3	6973	GGCGCAGT	C	+	CNNR	Y		0
GGCGSAGW	5	m4C	NC323_contig-120_18	57103	GGCGGAGA	G	-	CNNR	Y		0
GGCGSAGW	5	m4C	NCF171_NODE_47	35065	GGCGCAGT	C	+	CNNR	Y		1
GGCGSAGW	5	m4C	H13_NODE_11	143314	GGCGCAGA	C	+	CNNR	Y		0
GGCGSAGW	5	m4C	NC323_contig-120_18	18117	GGCGCAGT	C	+	CNNR	Y		0
GGCGSAGW	5	m4C	NCF171_contig_114_pilon	1029	GGCGCAGT	C	+	CNNR	Y		1
GGCGSAGW	5	m4C	NCF171_contig_92_pilon	22578	GGCGCAGT	C	+	CNNR	Y		0
GGCGSAGW	5	m4C	NC308_contig_82_pilon	30967	GGCGCAGT	C	+	CNNR	Y		0
GGCGSAGW	5	m4C	NCF171_NODE_45	30411	GGCGCAGA	C	+	CNNR	Y		1
GGCGSAGW	5	m4C	A107_NODE_45	16049	GGCGCAGT	C	+	CNNR	Y		1
GGCGSAGW	5	m4C	A107_contig_11_pilon	147670	GGCGCAGT	C	+	CNNR	Y		1
GGCGSAGW	7	m4C	NCF051_contig_92_pilon	46324	GGCGGAGA	G	-	AB	Y		1
GGCGSAGW	7	m4C	NCF051_contig_92_pilon	7500	GGCGCAGA	G	-	AB	Y		1
GGCGSAGW	7	m4C	H46_NODE_6	529171	GGCGTAGA	G	-	AB	Y		0
GGCGTCGC	5	m6A	H49_opera_contig_41	20024	GGCGTCGC	T	-	VGCHD	Y		1
GGCGTCGC	5	m6A	B14_contig-120_13	28353	GGCGTCGC	T	-	VGCHD	Y		1
GGCGTCGC	5	m6A	B13_NODE_68	18019	GGCGTCGC	T	-	VGCHD	Y		1
GGCGTCGC	5	m6A	H49_NODE_58	5964	GGCGACGC	A	+	VGCHD	Y		1
GGCGTCGC	5	m6A	H49_NODE_58	26164	GGCGACGC	A	+	VGCHD	Y		1
GGCGTCGC	5	m6A	H49_opera_contig_41	25470	GGCGTCGC	T	-	VGCHD	Y		1
GGCGTCGC	5	m6A	SK41_contig-120_13	24487	GGCGACGC	A	+	VGCHD	Y		1
GGCGTGCTCG	2	m4C	H60_contig_13_pilon	30211	GGCGTGCGCC	G	-	GCRYGC	Y		1
GGCGTGCTCG	3	m4C	H60_NODE_10	22320	GGCCTGCTCG	C	+	GCRYGC	Y		1
GGCGTGCTCG	9	m4C	H60_NODE_10	20769	GGCGAGCTCG	C	+	CACRAG	Y		1
GGCGTGCTCG	9	m4C	H60_NODE_10	46994	GGCCTGGTCG	C	+	CACRAG	Y		1
GGCGTTCCCG	2	m4C	H02_contig-120_60	3430	GGCGTCCCCG	G	-	VGCHD	Y		1
GGCGTTCCCG	2	m4C	H02_NODE_27	24967	GGCGTTTCCG	G	-	VGCHD	Y		0
GGCGTTCCCG	3	m4C	H01_NODE_47	43160	GGCGTTCTCG	C	+	VGCHD	Y		1
GGCGTTCCCG	3	m4C	H46_NODE_1	857690	GGCGTTTCCG	C	+	VGCHD	Y		0
GGCGTTCCCG	3	m4C	H02_contig-120_60	3431	GGCGTCCCCG	C	+	VGCHD	Y		1
GGCGTTCCCG	4	m4C	H02_contig-120_60	3432	GGCGTCCCCG	G	-	VGCHD	Y		1
GGCGTTCCCG	9	m4C	SK44_opera_contig_72	12470	GGCGTTTCCG	C	+	CGRGA	Y		1
GGCGTTCCCG	9	m4C	H02_NODE_1	211769	GACGTTTCCG	C	+	CGRGA	Y		0
GGCGYCGCC	2	m4C	A13_NODE_17	11155	GGCGTCGGC	G	-	VGCHD	Y		1
GGCGYCGCC	2	m4C	DC16_NODE_47	15758	GGCGTCGAC	G	-	VGCHD	Y		1
GGCGYCGCC	2	m4C	S11_contig-120_4	41373	GGCGTTGCC	G	-	VGCHD	Y		1
GGCGYCGCC	2	m4C	H46_NODE_4	439440	GGCGGCGCC	G	-	VGCHD	Y		0
GGCGYCGCC	7	m4C	S11_NODE_7	18352	GGCGTTGCC	G	-	RCGRC	Y		1
GGCGYCGCC	7	m4C	S11_NODE_7	10161	GGCTCCGCC	G	-	RCGRC	Y		1
GGCGYGGTA	5	m4C	H60_contig_13_pilon	21209	GGGGCGGTA	C	+	CNNR	Y		1
GGCGYGGTA	5	m4C	H60_NODE_23	22085	AGCGCGGTA	C	+	CNNR	Y		1
GGCGYGGTA	6	m4C	H60_contig-120_5	30475	CGCGCGGTA	G	-	CNNR	Y		1
GGCGYWGR	3	m6A	A01_contig-120_59	671	GGAGCAGG	A	+	BBCGD	Y		1
GGCGYWGR	3	m6A	NC317_contig_249_pilon	64080	GGAGCAGG	A	+	BBCGD	Y		1
GGCGYWGR	3	m6A	NC317_contig_291_pilon	32792	GGAGCAGG	A	+	BBCGD	Y		1
GGCGYWGR	3	m6A	NC317_contig_249_pilon	91471	GGAGCAGG	A	+	BBCGD	Y		1
GGCGYWGR	3	m6A	NC317_contig_210_pilon	15702	GGAGCAGG	A	+	BBCGD	Y		1
GGCGYWGR	3	m6A	NC151_opera_contig_67	36327	GGAGCAGG	A	+	BBCGD	Y		1
GGCGYWGR	3	m6A	NC317_NODE_50	6834	GGAGCAGG	A	+	BBCGD	Y		1
GGCGYWGR	3	m6A	NC199_contig-120_71	14331	GGAGCAGG	A	+	BBCGD	Y		1
GGCGYWGR	3	m6A	H19_NODE_57	35235	GGAGCAGG	A	+	BBCGD	Y		1
GGCGYWGR	5	m6A	A107_NODE_20	21027	GGCGTAGG	T	-	CNNR	Y		1
GGCGYWGR	6	m6A	NC318_contig_199_pilon	3743	GGCGCAGG	A	+	CWNCGCC	N		1
GGCGYWGR	6	m6A	SK12_contig_45_pilon	34113	GGCGCAGG	A	+	CWNCGCC	N		1
GGCGYWGR	6	m6A	SK12_contig_45_pilon	43003	GGCGCAGG	A	+	CWNCGCC	N		1
GGCGYWGR	6	m6A	NC317_contig_291_pilon	35260	GGCGCAGG	A	+	CWNCGCC	N		1
GGCGYWGR	6	m6A	NC317_contig_210_pilon	3545	GGCGCAGG	A	+	CWNCGCC	N		1
GGCGYWGR	6	m6A	NC317_contig_210_pilon	33083	GGCGCAGA	A	+	CWNCGCC	N		1
GGCGYWGR	6	m6A	NC318_contig_199_pilon	4358	GGCGCAGG	A	+	CWNCGCC	N		1
GGCGYWGR	6	m6A	NC318_contig_199_pilon	3209	GGCGCAGG	A	+	CWNCGCC	N		1
GGCGYWGR	6	m6A	NC317_contig_210_pilon	10076	GGCGCAGG	A	+	CWNCGCC	N		1
GGCGYWGR	6	m6A	SK12_NODE_2	195615	GGCGCAGG	A	+	CWNCGCC	N		0
GGCGYWGR	6	m6A	SK12_contig_45_pilon	43075	GGCGCAGG	A	+	CWNCGCC	N		1
GGCGYWGR	6	m6A	NC317_contig_354_pilon	4372	GGCGCAGA	A	+	CWNCGCC	N		1
GGCGYWGR	6	m6A	NC317_NODE_71	16865	GGCGCAGA	A	+	CWNCGCC	N		1
GGCGYWGR	6	m6A	H22_contig_51_pilon	16870	GGCGCAGA	A	+	CWNCGCC	N		1
GGCGYWGR	6	m6A	NC317_contig_210_pilon	15149	GGCGCAGA	A	+	CWNCGCC	N		1
GGCGYWGR	6	m6A	NC304_contig-120_18	14589	GGCGCAGG	A	+	CWNCGCC	N		1
GGCGYWGR	6	m6A	SK12_NODE_2	40249	GGCGCAGG	A	+	CWNCGCC	N		0
GGCGYWGR	6	m6A	NC318_contig_199_pilon	2476	GGCGTAGG	A	+	CWNCGCC	N		1
GGCGYWGR	6	m6A	DC25_contig_125_pilon	4763	GGCGCAGG	A	+	CWNCGCC	N		1
GGCGYWGR	6	m6A	H48_contig-120_59	4047	GGAGCAGG	A	+	CWNCGCC	N		1
GGCGYWGR	6	m6A	H34_contig-120_98	14530	GGCGCAGA	A	+	CWNCGCC	N		1
GGCGYWGR	6	m6A	H02_NODE_27	31645	GGCGCAGG	A	+	CWNCGCC	N		0
GGCGYWGR	6	m6A	SK44_contig-120_99	31770	GGCGCTGG	T	-	CWNCGCC	N		1
GGCGYWGR	6	m6A	H13_contig-120_3	109465	GGCGTAGG	A	+	CWNCGCC	N		0
GGCGYWGR	6	m6A	H22_contig_201_pilon	22710	GGAGCAGG	A	+	CWNCGCC	N		1
GGCGYWGR	6	m6A	NC318_contig_199_pilon	24007	GGCGCAGA	A	+	CWNCGCC	N		1
GGCGYWGR	6	m6A	H34_contig-120_110	22308	GGCGCAGG	A	+	CWNCGCC	N		0
GGCGYWGR	6	m6A	H16_contig-120_8	27308	GGCGCAGG	A	+	CWNCGCC	N		1
GGCGYWGR	6	m6A	NC318_contig_199_pilon	27077	GGCGCAGG	A	+	CWNCGCC	N		1
GGCGYWGR	6	m6A	SK54_NODE_100	13397	GGCGCTGG	T	-	CWNCGCC	N		1
GGCGYWGR	6	m6A	NC317_contig-120_19	39124	GGAGCAGG	A	+	CWNCGCC	N		1
GGCGYWGR	6	m6A	NC173_contig-120_37	17664	GGCGCAGA	A	+	CWNCGCC	N		1
GGCGYWGR	6	m6A	NC317_NODE_24	60306	GGCGCTGG	T	-	CWNCGCC	N		1
GGCGYWGR	6	m6A	SK43_contig_664_pilon	15739	GGCGCTGG	T	-	CWNCGCC	N		1
GGCGYWGR	6	m6A	SK12_NODE_2	195217	GGCGCTGG	T	-	CWNCGCC	N		0
GGCGYWGR	6	m6A	NC183_NODE_47	13325	GGCGCAGG	A	+	CWNCGCC	N		1
GGCGYWGR	6	m6A	SK43_contig_664_pilon	16032	GGCGCTGG	T	-	CWNCGCC	N		1
GGCGYWGR	6	m6A	NC318_contig_199_pilon	25720	GGCGCTGG	T	-	CWNCGCC	N		1
GGCGYWGR	6	m6A	SK43_contig_664_pilon	13665	GGCGCAGA	A	+	CWNCGCC	N		1
GGCMGCCTCG	2	m4C	SK44_NODE_86	3237	GGCCGTCACG	G	-	VGCHD	Y		1
GGCMGCCTCG	2	m4C	SK44_NODE_86	26176	GGCCGCCATG	G	-	VGCHD	Y		1
GGCMGCCTCG	2	m4C	SK44_NODE_86	20792	GGCCGCCTCG	G	-	VGCHD	Y		1
GGCMGCCTCG	3	m4C	SK44_NODE_86	3236	GGCCGTCACG	C	+	VGCHD	Y		1
GGCMGCCTCG	3	m4C	H02_contig_167_pilon	38091	GGCAGCCACG	C	+	VGCHD	Y		1
GGCMGCCTCG	3	m4C	SK44_NODE_86	20793	GGCCGCCTCG	C	+	VGCHD	Y		1
GGCMGCCTCG	3	m4C	SK44_NODE_86	33858	GGCAGCCTCT	C	+	VGCHD	Y		1
GGCMGCCTCG	3	m4C	H02_contig-120_11	53314	GGCGGCTTCG	C	+	VGCHD	Y		0
GGCMGCCTCG	3	m4C	SK44_NODE_86	26177	GGCCGCCATG	C	+	VGCHD	Y		1
GGCMGCCTCG	4	m4C	H02_NODE_27	22478	GACGGCCTCG	G	-	VGCHD	Y		0
GGCMGCCTCG	5	m4C	H02_NODE_27	22477	GACGGCCTCG	G	-	VGCHD	Y		0
GGCMGCCTCG	7	m4C	SK44_NODE_86	22934	GGCTGCCCCG	C	+	CGGAGC	Y		1
GGCRWAG	4	m6A	H63_contig-120_11	5310	GGCAAAG	A	+	CD	Y		1
GGCRWAG	4	m6A	H63_contig_5_pilon	78773	GGCAAAG	A	+	CD	Y		0
GGCRWAG	5	m6A	H63_contig_5_pilon	78774	GGCAAAG	A	+	CNNR	Y		0
GGCRWAG	6	m6A	H63_contig-120_24	12669	GGCAAAG	A	+	CD	Y		1
GGCRWAG	6	m6A	H63_NODE_41	17195	GGCAAAG	A	+	CD	Y		1
GGCRWAG	6	m6A	H63_contig_5_pilon	78775	GGCAAAG	A	+	CD	Y		0
GGCRWAG	6	m6A	H63_contig-120_24	26790	GGCAAAG	A	+	CD	Y		1
GGCRWAG	6	m6A	H23_contig_171_pilon	33028	GGCAAAG	A	+	CD	Y		1
GGCRWAG	6	m6A	H63_NODE_41	15950	GGCAAAG	A	+	CD	Y		1
GGCRWAG	6	m6A	H63_contig_22_pilon	63154	GGCAAAG	A	+	CD	Y		0
GGCRWAG	6	m6A	H63_NODE_41	38288	GGCAAAG	A	+	CD	Y		1
GGCRWAG	6	m6A	H63_contig_22_pilon	7426	GGCAAAG	A	+	CD	Y		0
GGCRWAG	6	m6A	H63_contig_145_pilon	35773	GGCAAAG	A	+	CD	Y		1
GGCTACACC	2	m4C	H34_NODE_36	68120	AGCTACACC	G	-	VGCHD	Y		1
GGCTACACC	2	m4C	DC13_tig00000001_pilon	58195	AGCTACCCC	G	-	VGCHD	Y		1
GGCTACACC	2	m4C	H34_NODE_47	56926	ACCTACACC	C	+	VGCHD	Y		1
GGCTACACC	2	m4C	H28_NODE_22	35320	ACCTACACC	C	+	VGCHD	Y		1
GGCTACACC	2	m4C	H34_contig-120_0	52505	GCCTACACC	C	+	VGCHD	Y		0
GGCTACACC	2	m4C	H34_contig-120_30	85761	GGCTACGCC	G	-	VGCHD	Y		1
GGCTACACC	2	m4C	SK44_contig_942_pilon	350	GGCTACACA	G	-	VGCHD	Y		1
GGCTACACC	2	m4C	H34_contig-120_34	22873	CGTTACACC	G	-	VGCHD	Y		1
GGCTACACC	2	m4C	DC23_NODE_21	54830	AGCTACATC	G	-	VGCHD	Y		1
GGCTACACC	2	m4C	H34_contig-120_34	50664	AGCTACACC	G	-	VGCHD	Y		1
GGCTACACC	2	m4C	H34_contig-120_136	35665	GGCTACACG	G	-	VGCHD	Y		1
GGCTACACC	2	m4C	H34_NODE_47	32070	AGCTACAAC	G	-	VGCHD	Y		1
GGCTACACC	2	m4C	H34_NODE_48	42505	GGTTACACC	G	-	VGCHD	Y		1
GGCTACACC	2	m4C	DC23_opera_contig_3	176921	AGGTACACC	G	-	VGCHD	Y		0
GGCTACACC	2	m4C	DC23_NODE_66	27351	GGCTACACA	G	-	VGCHD	Y		1
GGCTACACC	2	m4C	H34_NODE_133	1421	GCCTACACC	C	+	VGCHD	Y		1
GGCTACACC	2	m4C	H34_NODE_7	20426	GGCTACTCC	G	-	VGCHD	Y		1
GGCTACACC	2	m4C	H34_NODE_117	21105	GCCTACACC	C	+	VGCHD	Y		1
GGCTACACC	2	m4C	DC23_opera_contig_57	36122	AGCTACACC	G	-	VGCHD	Y		1
GGCTACACC	2	m4C	DC23_NODE_115	17245	GGCTACATC	G	-	VGCHD	Y		1
GGCTACACC	2	m4C	DC23_NODE_1	221538	GGCTACAAC	G	-	VGCHD	Y		0
GGCTACACC	2	m4C	DC13_NODE_8	8798	AGCTACACC	G	-	VGCHD	Y		1
GGCTACACC	2	m4C	H34_contig-120_34	15365	AGTTACACC	G	-	VGCHD	Y		1
GGCTACACC	2	m4C	NC323_contig-120_10	54827	GCCTACACC	C	+	VGCHD	Y		0
GGCTACACC	2	m4C	H34_NODE_36	63600	GGCTACACC	G	-	VGCHD	Y		1
GGCTACACC	2	m4C	H46_NODE_37	65988	GGTTAAACC	G	-	VGCHD	Y		1
GGCTACACC	2	m4C	A107_NODE_9	44451	GGCTACACT	G	-	VGCHD	Y		1
GGCTACACC	2	m4C	H28_NODE_22	34920	GGCTACACT	G	-	VGCHD	Y		1
GGCTACACC	2	m4C	H44_contig-120_16	6489	GGCTACAAC	G	-	VGCHD	Y		1
GGCTACACC	2	m4C	H23_NODE_27	63406	GGCTACACC	G	-	VGCHD	Y		1
GGCTACACC	2	m4C	H34_NODE_48	43120	ACCTACACC	C	+	VGCHD	Y		1
GGCTACACC	2	m4C	NC304_contig-120_13	15836	AGCTACACC	G	-	VGCHD	Y		1
GGCTACACC	2	m4C	A09_contig_13_pilon	61014	GGCTACACC	G	-	VGCHD	Y		0
GGCTACACC	2	m4C	DC23_NODE_42	5982	AGCTACATC	G	-	VGCHD	Y		1
GGCTACACC	2	m4C	H34_contig-120_0	124719	GGCTACACA	G	-	VGCHD	Y		0
GGCTACACC	2	m4C	S02_contig_754_pilon	35399	GGCTACTCC	G	-	VGCHD	Y		1
GGCTACACC	2	m4C	SK19_contig-120_0	28272	GGCTACAAC	G	-	VGCHD	Y		1
GGCTACACC	2	m4C	S02_contig_879_pilon	50295	GGCTACTCC	G	-	VGCHD	Y		1
GGCTACACC	2	m4C	NC308_NODE_7	18753	AGCTACATC	G	-	VGCHD	Y		1
GGCTACACC	2	m4C	H34_NODE_54	30472	GGCTACACC	G	-	VGCHD	Y		1
GGCTACACC	2	m4C	H34_NODE_48	51450	AGTTACACC	G	-	VGCHD	Y		1
GGCTACACC	2	m4C	H34_NODE_48	27822	AGGTACACC	G	-	VGCHD	Y		1
GGCTACACC	2	m4C	H34_NODE_47	61258	AGTTACACC	G	-	VGCHD	Y		1
GGCTACACC	3	m4C	H34_contig-120_89	6243	ACCTACACC	C	+	VGCHD	Y		1
GGCTACACC	3	m4C	H34_NODE_117	21106	GCCTACACC	C	+	VGCHD	Y		1
GGCTACACC	3	m4C	H34_NODE_135	19400	AGCTACACA	C	+	VGCHD	Y		1
GGCTACACC	3	m4C	H47_NODE_8	25355	GGGTACAAC	G	-	VGCHD	Y		1
GGCTACACC	3	m4C	H34_contig-120_34	50663	AGCTACACC	C	+	VGCHD	Y		1
GGCTACACC	3	m4C	H48_contig_99_pilon	3700	AGCTACACC	C	+	VGCHD	Y		0
GGCTACACC	3	m4C	DC23_opera_contig_4	4952	AGCTACAAC	C	+	VGCHD	Y		0
GGCTACACC	3	m4C	DC23_opera_contig_68	45992	AGCTACCCC	C	+	VGCHD	Y		1
GGCTACACC	3	m4C	H01_opera_contig_97	28127	AGCTACACC	C	+	VGCHD	Y		0
GGCTACACC	3	m4C	H34_NODE_39	91233	GGCTACACG	C	+	VGCHD	Y		1
GGCTACACC	3	m4C	DC23_tig00000016_pilon	38212	GGGTACACC	G	-	VGCHD	Y		1
GGCTACACC	3	m4C	SK20_contig_1650_pilon	23248	GGCTACCTC	C	+	VGCHD	Y		1
GGCTACACC	3	m4C	H49_NODE_39	45517	AGCTACACC	C	+	VGCHD	Y		1
GGCTACACC	3	m4C	H34_NODE_48	33623	AGCTACACC	C	+	VGCHD	Y		1
GGCTACACC	3	m4C	H34_NODE_51	56434	GGCTAAACC	C	+	VGCHD	Y		1
GGCTACACC	3	m4C	H34_NODE_39	77753	GGCTACACT	C	+	VGCHD	Y		1
GGCTACACC	3	m4C	NC150_contig_118_pilon	125700	GGGTACACC	G	-	VGCHD	Y		1
GGCTACACC	3	m4C	H34_NODE_39	75574	GGCTACACG	C	+	VGCHD	Y		1
GGCTACACC	3	m4C	H34_NODE_39	57029	GGCTACACG	C	+	VGCHD	Y		1
GGCTACACC	3	m4C	H34_NODE_39	74500	AGCTACACA	C	+	VGCHD	Y		1
GGCTACACC	3	m4C	SK20_contig_62_pilon	46221	GGCTACTCC	C	+	VGCHD	Y		1
GGCTACACC	3	m4C	H34_contig-120_34	82760	AGGTACACC	G	-	VGCHD	Y		1
GGCTACACC	3	m4C	H34_contig-120_127	8014	GGCTACAAC	C	+	VGCHD	Y		1
GGCTACACC	3	m4C	H34_NODE_39	47537	AGCTACACA	C	+	VGCHD	Y		1
GGCTACACC	3	m4C	H34_NODE_47	36825	AGCTACACT	C	+	VGCHD	Y		1
GGCTACACC	3	m4C	H23_NODE_27	16348	GGCTACCCC	C	+	VGCHD	Y		1
GGCTACACC	3	m4C	SK43_contig_474_pilon	30990	GGCTACAAC	C	+	VGCHD	Y		1
GGCTACACC	3	m4C	DC13_tig00000001_pilon	6343	GGCTACATC	C	+	VGCHD	Y		1
GGCTACACC	3	m4C	H34_contig-120_34	60139	AGCTACACT	C	+	VGCHD	Y		1
GGCTACACC	3	m4C	H34_NODE_39	39961	AGCTACACA	C	+	VGCHD	Y		1
GGCTACACC	3	m4C	DC23_contig-120_34	12693	AGCTACAAC	C	+	VGCHD	Y		1
GGCTACACC	3	m4C	H34_NODE_39	68266	AGCTACACA	C	+	VGCHD	Y		1
GGCTACACC	3	m4C	H34_contig-120_533	941	GGGTACACC	G	-	VGCHD	Y		1
GGCTACACC	3	m4C	H34_NODE_47	32069	AGCTACAAC	C	+	VGCHD	Y		1
GGCTACACC	3	m4C	H34_NODE_117	4885	GGCTACACC	C	+	VGCHD	Y		1
GGCTACACC	3	m4C	H34_contig-120_92	17276	AGCTACACT	C	+	VGCHD	Y		1
GGCTACACC	3	m4C	DC26_NODE_81	26367	GGCTACACA	C	+	VGCHD	Y		1
GGCTACACC	3	m4C	H34_NODE_48	36124	GGCTAAACC	C	+	VGCHD	Y		1
GGCTACACC	3	m4C	H34_NODE_39	80363	GGCTACACA	C	+	VGCHD	Y		1
GGCTACACC	3	m4C	DC23_NODE_47	7805	AGGTACACC	G	-	VGCHD	Y		1
GGCTACACC	3	m4C	QM01_contig_53	985	GGCTACACC	C	+	VGCHD	Y		0
GGCTACACC	3	m4C	H34_contig-120_81	3206	AGCTACGCC	C	+	VGCHD	Y		1
GGCTACACC	3	m4C	H34_NODE_39	70219	GGCTACACA	C	+	VGCHD	Y		1
GGCTACACC	3	m4C	DC13_tig00000001_pilon	65368	AGCTACATC	C	+	VGCHD	Y		1
GGCTACACC	3	m4C	H27_contig_75_pilon	22196	GGCTACACC	C	+	VGCHD	Y		1
GGCTACACC	3	m4C	H34_NODE_39	72020	GGCTACACC	C	+	VGCHD	Y		1
GGCTACACC	3	m4C	H34_NODE_39	50254	GGCTACACA	C	+	VGCHD	Y		1
GGCTACACC	3	m4C	DC23_opera_contig_3	176920	AGGTACACC	G	-	VGCHD	Y		0
GGCTACACC	3	m4C	H34_NODE_39	61965	GGCTACACA	C	+	VGCHD	Y		1
GGCTACACC	3	m4C	H34_NODE_39	85551	GGCTACACC	C	+	VGCHD	Y		1
GGCTACACC	6	m4C	H34_NODE_133	1417	GCCTACACC	C	+	GGCYAC	Y		1
GGCTACACC	6	m4C	H34_NODE_48	43116	ACCTACACC	C	+	GGCYAC	Y		1
GGCTACACC	6	m4C	H34_NODE_39	75571	GGCTACACG	C	+	GGCYAC	Y		1
GGCTACACC	6	m4C	H28_NODE_22	32627	AGTTACACC	C	+	GGCYAC	Y		1
GGCTACACC	6	m4C	H34_NODE_48	59755	AGTTACACC	C	+	GGCYAC	Y		1
GGCTACACC	6	m4C	H34_NODE_48	4157	GGTTACACC	C	+	GGCYAC	Y		1
GGCTACACC	6	m4C	H34_NODE_47	36828	AGCTACACT	C	+	GGCYAC	Y		1
GGCTACACC	6	m4C	H34_NODE_47	56930	ACCTACACC	C	+	GGCYAC	Y		1
GGCTACACC	6	m4C	A12_contig-120_10	58765	ACCTACACC	C	+	GGCYAC	Y		1
GGCTACACC	6	m4C	H23_NODE_27	16345	GGCTACCCC	C	+	GGCYAC	Y		1
GGCTACACC	6	m4C	H48_contig_403_pilon	8376	ACCTACACC	C	+	GGCYAC	Y		1
GGCTACACC	6	m4C	H34_NODE_48	39364	AGTTACACC	C	+	GGCYAC	Y		1
GGCTACACC	6	m4C	H34_NODE_47	82113	AGTTACACC	C	+	GGCYAC	Y		1
GGCTACACC	6	m4C	H34_contig-120_34	84758	AGGTACACC	C	+	GGCYAC	Y		1
GGCTACACC	6	m4C	H34_NODE_39	50251	GGCTACACA	C	+	GGCYAC	Y		1
GGCTACACC	6	m4C	H34_contig-120_34	22877	CGTTACACC	C	+	GGCYAC	Y		1
GGCTACACC	6	m4C	SK20_NODE_38	9007	GGCTACCCC	C	+	GGCYAC	Y		0
GGCTACACC	6	m4C	H34_contig-120_179	8753	AGGTACACC	C	+	GGCYAC	Y		1
GGCTACACC	6	m4C	H34_NODE_39	61962	GGCTACACA	C	+	GGCYAC	Y		1
GGCTACACC	6	m4C	A107_NODE_9	42842	GGCTACTCC	C	+	GGCYAC	Y		1
GGCTACACC	6	m4C	DC13_tig00000001_pilon	10698	AGGTACACC	C	+	GGCYAC	Y		1
GGCTACACC	6	m4C	H34_NODE_51	12254	AGGTACACC	C	+	GGCYAC	Y		1
GGCTACACC	6	m4C	H34_NODE_48	27818	AGGTACACC	C	+	GGCYAC	Y		1
GGCTACACC	6	m4C	DC23_NODE_43	12642	GGGTACCCC	C	+	GGCYAC	Y		1
GGCTACACC	6	m4C	SK12_NODE_72	35964	GGCTACCTC	C	+	GGCYAC	Y		1
GGCTACACC	6	m4C	H34_contig-120_127	24971	GGCTACGCC	C	+	GGCYAC	Y		1
GGCTACACC	6	m4C	NC323_contig-120_18	59619	ACCTACACC	C	+	GGCYAC	Y		0
GGCTACACC	6	m4C	DC13_tig00000001_pilon	66533	AGCTACACC	C	+	GGCYAC	Y		1
GGCTACACC	6	m4C	H34_NODE_48	51446	AGTTACACC	C	+	GGCYAC	Y		1
GGCTACACC	6	m4C	A107_NODE_9	44447	GGCTACACT	C	+	GGCYAC	Y		1
GGCTACACC	6	m4C	H34_NODE_51	41319	GGCTACTCC	C	+	GGCYAC	Y		1
GGCTACACC	6	m4C	DC23_NODE_201	5456	AGCTACCCC	C	+	GGCYAC	Y		1
GGCTACACC	6	m4C	DC23_contig-120_34	18622	AGGTACACC	C	+	GGCYAC	Y		1
GGCTACACC	6	m4C	H34_NODE_51	3669	AGTTACACC	C	+	GGCYAC	Y		1
GGCTACACC	6	m4C	DC23_opera_contig_57	38996	GGCTACATC	C	+	GGCYAC	Y		1
GGCTACACC	6	m4C	H50_NODE_13	54979	AGGTACACC	C	+	GGCYAC	Y		1
GGCTACACC	6	m4C	DC23_NODE_18	23730	GGGTACACC	C	+	GGCYAC	Y		1
GGCTACACC	6	m4C	DC23_NODE_18	25101	GGGTACACC	C	+	GGCYAC	Y		1
GGCTACACC	6	m4C	SK44_NODE_15	85360	AGCTACACA	C	+	GGCYAC	Y		0
GGCTACACC	6	m4C	H34_contig-120_34	50660	AGCTACACC	C	+	GGCYAC	Y		1
GGCTACACC	6	m4C	H34_NODE_51	58990	GGTTACACC	C	+	GGCYAC	Y		1
GGCTACACC	6	m4C	DC23_opera_contig_65	20998	AGCTACACC	C	+	GGCYAC	Y		1
GGCTACACC	6	m4C	DC23_opera_contig_57	18071	GGGTACATC	C	+	GGCYAC	Y		1
GGCTACACC	6	m4C	DC23_opera_contig_3	176917	AGGTACACC	C	+	GGCYAC	Y		0
GGCTACACC	6	m4C	H28_NODE_22	34916	GGCTACACT	C	+	GGCYAC	Y		1
GGCTACACC	6	m4C	H31_NODE_35	25741	GGTTACATC	C	+	GGCYAC	Y		1
GGCTACACC	6	m4C	NCF077_contig-120_9	20221	GGTTACACC	C	+	GGCYAC	Y		1
GGCTACACC	6	m4C	DC23_NODE_115	17249	GGCTACATC	C	+	GGCYAC	Y		1
GGCTACACC	6	m4C	H34_NODE_47	55828	AGCTACACC	C	+	GGCYAC	Y		1
GGCTACACC	6	m4C	H34_NODE_48	33620	AGCTACACC	C	+	GGCYAC	Y		1
GGCTACACC	6	m4C	S06_contig-120_58	29865	AGCTACAAC	C	+	GGCYAC	Y		1
GGCTACACC	6	m4C	DC13_tig00000001_pilon	7885	AGTTACACC	C	+	GGCYAC	Y		1
GGCTACACC	6	m4C	H34_NODE_39	80360	GGCTACACA	C	+	GGCYAC	Y		1
GGCTACACC	7	m4C	H13_contig-120_3	11086	AGCTACGCC	G	-	ACACC	Y		0
GGCTACACC	7	m4C	DC13_tig00000001_pilon	20913	GGCTACCTC	C	+	ACACC	Y		1
GGCTACACC	7	m4C	H34_contig-120_2	37484	GGCTACGCC	G	-	ACACC	Y		0
GGCTACACC	7	m4C	SK44_contig_942_pilon	30464	GGTTACCCC	C	+	ACACC	Y		1
GGCTACACC	7	m4C	DC23_contig-120_0	109985	GGCTACCTC	C	+	ACACC	Y		0
GGCTACACC	8	m4C	H34_NODE_9	80559	GGTTACACC	C	+	ACACC	Y		1
GGCTACACC	8	m4C	H34_NODE_48	59757	AGTTACACC	C	+	ACACC	Y		1
GGCTACACC	8	m4C	S02_contig_613_pilon	33655	GGTTACACC	C	+	ACACC	Y		1
GGCTACACC	8	m4C	H34_NODE_48	42511	GGTTACACC	C	+	ACACC	Y		1
GGCTACACC	8	m4C	H34_NODE_133	18286	GCCTACACC	C	+	ACACC	Y		1
GGCTACACC	8	m4C	H34_contig-120_34	69597	AGTTACACC	C	+	ACACC	Y		1
GGCTACACC	8	m4C	DC23_tig00000016_pilon	21248	GGTTACCCC	C	+	ACACC	Y		1
GGCTACACC	8	m4C	H34_contig-120_34	22879	CGTTACACC	C	+	ACACC	Y		1
GGCTACACC	8	m4C	H11_contig_109_pilon	42011	GGGTACACC	C	+	ACACC	Y		1
GGCTACACC	8	m4C	A107_NODE_9	44445	GGCTACACT	C	+	ACACC	Y		1
GGCTACACC	8	m4C	H34_contig-120_34	15359	AGTTACACC	C	+	ACACC	Y		1
GGCTACACC	8	m4C	H34_NODE_179	21263	GGCTACGCC	C	+	ACACC	Y		0
GGCTACACC	8	m4C	H34_contig-120_34	35316	AGTTACACC	C	+	ACACC	Y		1
GGCTACACC	8	m4C	H34_NODE_48	51444	AGTTACACC	C	+	ACACC	Y		1
GGCTACACC	8	m4C	H19_contig_893_pilon	9201	CGTTACACC	C	+	ACACC	Y		1
GGCTACACC	8	m4C	A11_NODE_52	16306	GCCTACACC	C	+	ACACC	Y		1
GGCTACACC	8	m4C	H34_NODE_47	32957	AGCTAAACC	C	+	ACACC	Y		1
GGCTACACC	8	m4C	H34_contig-120_34	50658	AGCTACACC	C	+	ACACC	Y		1
GGCTACACC	8	m4C	SK12_NODE_1	301772	AGGTACACC	C	+	ACACC	Y		0
GGCTACACC	8	m4C	H28_utg00000002_pilon	65287	GGCTACACT	C	+	ACACC	Y		1
GGCTACACC	8	m4C	H28_NODE_22	48141	GGTTAAACC	C	+	ACACC	Y		1
GGCTACACC	8	m4C	H34_NODE_51	12252	AGGTACACC	C	+	ACACC	Y		1
GGCTACACC	8	m4C	A09_contig_411_pilon	37932	GGCTACACC	C	+	ACACC	Y		1
GGCTACACC	8	m4C	H34_NODE_48	39362	AGTTACACC	C	+	ACACC	Y		1
GGCTACACC	8	m4C	H34_NODE_51	47249	GGTTAAACC	C	+	ACACC	Y		1
GGCTACACC	8	m4C	DC23_contig-120_20	44599	GGGTACACC	C	+	ACACC	Y		1
GGCTACACC	8	m4C	SK12_NODE_3	188843	ACCTACACC	C	+	ACACC	Y		0
GGCTACACC	8	m4C	H09_contig-120_0	24116	ACCTACACC	C	+	ACACC	Y		1
GGCTCAGGC	2	m4C	SK22_NODE_4	18919	AGCTCAGGC	G	-	GGACY	Y		1
GGCTCAGGC	2	m4C	SK22_NODE_2	36080	GGCTCGTGC	G	-	GGACY	Y		1
GGCTCAGGC	2	m4C	SK43_NODE_21	44808	GGCTCTTGC	G	-	GGACY	Y		1
GGCTCAGGC	2	m4C	SK22_tig00000001_pilon	97605	GGCTAAGGC	G	-	GGACY	Y		1
GGCTCAGGC	2	m4C	SK22_NODE_4	35182	GGCTAAGGC	G	-	GGACY	Y		1
GGCTCAGGC	2	m4C	NCF026_contig_36_pilon	49779	AGCTCAGGC	G	-	GGACY	Y		1
GGCTCAGGC	2	m4C	SK22_NODE_2	91609	AGCTCAGGC	G	-	GGACY	Y		1
GGCTCAGGC	3	m4C	SK43_NODE_21	44807	GGCTCTTGC	C	+	GGACY	Y		1
GGCTCAGGC	3	m4C	H32_contig_83_pilon	20805	GACTCAGGC	C	+	GGACY	Y		1
GGCTCAGGC	3	m4C	SK22_NODE_4	44345	GGCTCTGGC	C	+	GGACY	Y		1
GGCTCAGGC	3	m4C	SK12_contig_8_pilon	10420	TGCTCAGGC	C	+	GGACY	Y		1
GGCTCAGGC	3	m4C	H47_contig_301_pilon	54977	GGCTCTTGC	C	+	GGACY	Y		1
GGCTCAGGC	3	m4C	SK22_NODE_4	37233	GGGTCAGGC	G	-	GGACY	Y		1
GGCTCAGGC	3	m4C	SK22_NODE_4	18920	AGCTCAGGC	C	+	GGACY	Y		1
GGCTCAGGC	3	m4C	NCF044_contig-120_5	42128	GACTCAGGC	C	+	GGACY	Y		1
GGCTCAGGC	5	m4C	SK22_NODE_2	36077	GGCTCGTGC	C	+	GNYCAG	Y		1
GGCTCAGGC	5	m4C	NCF026_ctg00000001_pilon	37697	GGCTCAAGC	C	+	GNYCAG	Y		1
GGCTCAGGC	7	m4C	SK22_NODE_4	55579	TGCTCAGGC	G	-	GNYCAG	Y		1
GGCTCAGGC	7	m4C	SK22_tig00000001_pilon	8316	GGGTCAGGC	G	-	GNYCAG	Y		1
GGCTCAGGC	8	m4C	NCF026_ctg00000001_pilon	37694	GGCTCAAGC	G	-	CCTGA	Y		1
GGCTCAGGC	8	m4C	SK22_NODE_4	37228	GGGTCAGGC	G	-	CCTGA	Y		1
GGCTCAGGC	8	m4C	SK03_NODE_30	29011	CGCTCAGGC	G	-	CCTGA	Y		1
GGCTCAGGC	8	m4C	SK22_NODE_4	44350	GGCTCTGGC	G	-	CCTGA	Y		1
GGCTCAGGC	8	m4C	SK22_NODE_4	18925	AGCTCAGGC	G	-	CCTGA	Y		1
GGCTCAGGC	8	m4C	SK22_NODE_26	14118	TGCTCAGGC	G	-	CCTGA	Y		1
GGCTCAGGC	8	m4C	H27_NODE_81	27470	GGCTTAGGC	G	-	CCTGA	Y		1
GGCTCTACC	2	m4C	NC159_NODE_6	24031	TGCTCTACC	G	-	CGRGA	Y		1
GGCTCTACC	2	m4C	NC159_contig-120_3	47197	GGGTCTACC	G	-	CGRGA	Y		1
GGCTCTACC	2	m4C	NC159_contig-120_3	41203	GGCTCTACC	G	-	CGRGA	Y		1
GGCTCTACC	2	m4C	NC159_contig-120_3	85900	GGCTCTTCC	G	-	CGRGA	Y		1
GGCTCTACC	2	m4C	NC159_contig_9_pilon	18406	GGCTCTACC	G	-	CGRGA	Y		1
GGCTCTACC	2	m4C	NC159_contig-120_3	44277	GGCTCTTCC	G	-	CGRGA	Y		1
GGCTCTACC	2	m4C	NC159_contig-120_3	44899	GGCTTTACC	G	-	CGRGA	Y		1
GGCTCTACC	3	m4C	NC159_contig-120_3	26626	GGGTCTACC	G	-	CGRGA	Y		1
GGCTCTACC	3	m4C	NC159_contig-120_3	7496	GGCTCTGCC	C	+	CGRGA	Y		1
GGCTCTACC	3	m4C	NC159_contig-120_3	49320	GGCTCAACC	C	+	CGRGA	Y		1
GGCTCTACC	3	m4C	NC159_contig-120_3	41204	GGCTCTACC	C	+	CGRGA	Y		1
GGCTCTACC	3	m4C	NC159_contig-120_3	85899	GGCTCTTCC	C	+	CGRGA	Y		1
GGCTCTACC	3	m4C	NC159_contig-120_3	1435	GGCACTACC	C	+	CGRGA	Y		1
GGCTCTACC	3	m4C	NC159_contig-120_3	5303	GCCTCTACC	C	+	CGRGA	Y		1
GGCTCTACC	3	m4C	NC159_contig-120_3	66247	GGCACTACC	C	+	CGRGA	Y		1
GGCTCTACC	3	m4C	NC159_contig-120_3	21984	TGCTCTACC	C	+	CGRGA	Y		1
GGCTCTACC	3	m4C	NC159_contig-120_3	44278	GGCTCTTCC	C	+	CGRGA	Y		1
GGCTCTACC	3	m4C	NC159_contig-120_3	8115	GGCTCTACC	C	+	CGRGA	Y		1
GGCTCTACC	3	m4C	NC159_contig-120_3	44900	GGCTTTACC	C	+	CGRGA	Y		1
GGCTCTACC	3	m4C	NC159_contig-120_3	25907	TGCTCTACC	C	+	CGRGA	Y		1
GGCTCTACC	5	m4C	NC159_contig_9_pilon	47932	GGCACTACC	C	+	GATGG	Y		1
GGCTCTACC	5	m4C	NC159_NODE_5	38841	GGCTCTACC	C	+	GATGG	Y		1
GGCTCTACC	5	m4C	NC159_contig-120_3	25909	TGCTCTACC	C	+	GATGG	Y		1
GGCTCTACC	5	m4C	NC159_contig-120_3	7494	GGCTCTGCC	C	+	GATGG	Y		1
GGCTCTACC	5	m4C	NC159_contig_9_pilon	25089	GGCACTACC	C	+	GATGG	Y		1
GGCTCTACC	5	m4C	NCF041_contig_106_pilon	17393	GGATCTACC	C	+	GATGG	Y		1
GGCTCTACC	5	m4C	NC159_contig-120_3	49318	GGCTCAACC	C	+	GATGG	Y		1
GGCTCTACC	5	m4C	NC159_utg00000002_pilon	33222	GGCGCTACC	C	+	GATGG	Y		1
GGCTCTACC	5	m4C	NC159_contig-120_3	21986	TGCTCTACC	C	+	GATGG	Y		1
GGCTCTACC	5	m4C	NC159_contig-120_3	8113	GGCTCTACC	C	+	GATGG	Y		1
GGCTCTACC	5	m4C	NC159_contig-120_3	85897	GGCTCTTCC	C	+	GATGG	Y		1
GGCTCTACC	5	m4C	NC159_NODE_5	53419	GGGTCTACC	C	+	GATGG	Y		1
GGCTCTACC	5	m4C	NC159_contig-120_3	60490	GGTTCTACC	C	+	GATGG	Y		1
GGCTCTACC	5	m4C	NC159_contig-120_3	5301	GCCTCTACC	C	+	GATGG	Y		1
GGCTCTACC	8	m4C	NC159_contig_9_pilon	25092	GGCACTACC	C	+	GATGG	Y		1
GGCTCTACC	8	m4C	NC159_contig_9_pilon	28287	GGCTCTTCC	C	+	GATGG	Y		1
GGCTCTACC	8	m4C	NC159_contig_9_pilon	53688	GGTTCTACC	C	+	GATGG	Y		1
GGCTCTACC	8	m4C	NC159_contig-120_3	7491	GGCTCTGCC	C	+	GATGG	Y		1
GGCTCTACC	8	m4C	NC159_NODE_5	54135	TGCTCTACC	C	+	GATGG	Y		1
GGCTGAGTGA	4	m6A	H13_contig_139_pilon	44065	GGCTGGGTGT	T	-	VGCHD	Y		1
GGCTGAGTGA	4	m6A	H69_contig-120_21	36705	GGCTGCGTGC	T	-	VGCHD	Y		1
GGCTGAGTGA	4	m6A	DC23_NODE_7	168505	GGCTAAGTGA	T	-	VGCHD	Y		1
GGCTGAGTGA	4	m6A	H73_NODE_6	11958	GGTTGAGTGA	T	-	VGCHD	Y		1
GGCTGAGTGA	4	m6A	SK47_contig-120_58	6249	GGCTGATTGA	T	-	VGCHD	Y		1
GGCTGAGTGA	4	m6A	H01_contig_1145_pilon	12563	GGCTGACTGA	T	-	VGCHD	Y		1
GGCTGAGTGA	4	m6A	H14_contig-120_30	18076	GGCTGATTGA	T	-	VGCHD	Y		1
GGCTGAGTGA	4	m6A	NCF041_NODE_71	39451	GGCTGCGAGA	T	-	VGCHD	Y		1
GGCTGAGTGA	4	m6A	H14_contig-120_30	18909	GGCTGAGTGA	T	-	VGCHD	Y		1
GGCTGAGTGA	4	m6A	H13_contig_139_pilon	42952	GGCTGGGTGA	T	-	VGCHD	Y		1
GGCTGAGTGA	4	m6A	H48_NODE_118	3277	GGCTGAGTGA	T	-	VGCHD	Y		1
GGCTGAGTGA	4	m6A	H69_contig-120_21	37350	GGCTGCGTGG	T	-	VGCHD	Y		1
GGCTGAGTGA	4	m6A	NCF051_NODE_29	2619	GGCAGGGTGA	A	+	VGCHD	Y		0
GGCTGAGTGA	4	m6A	H69_contig-120_21	18255	GGCTGTGTGT	T	-	VGCHD	Y		1
GGCTGAGTGA	4	m6A	SK47_contig-120_58	5416	GGCTGAGTGA	T	-	VGCHD	Y		1
GGCTGAGTGA	4	m6A	NC317_contig_210_pilon	6502	GGCTGCGCGA	T	-	VGCHD	Y		1
GGCTGAGTGA	4	m6A	SK44_NODE_21	39819	GGCAGTGTGA	A	+	VGCHD	Y		1
GGCTGAGTGA	4	m6A	NC317_contig_210_pilon	15425	GGCAGGGTGA	A	+	VGCHD	Y		1
GGCTGAGTGA	6	m6A	A09_contig_246_pilon	300987	GGCGGAGTGA	A	+	TNAGCC	Y		0
GGCTGAGTGA	6	m6A	A09_contig_666_pilon	24477	GGCTGAGTGT	A	+	TNAGCC	Y		1
GGCTGAGTGA	6	m6A	H31_contig-120_2	95663	GGCGGAGAGA	A	+	TNAGCC	Y		1
GGCTGAGTGA	6	m6A	NC152_NODE_11	69691	GGCTGAGTGC	A	+	TNAGCC	Y		1
GGCTGAGTGA	6	m6A	SK55_contig-120_21	22706	GGCGGAGGGA	A	+	TNAGCC	Y		1
GGCTGAGTGA	6	m6A	SK55_contig-120_21	32785	GGCAGAGTGC	A	+	TNAGCC	Y		1
GGCTGAGTGA	6	m6A	NCF006_contig-120_2	45112	GGCCGTGTGA	T	-	TNAGCC	Y		1
GGCTGAGTGA	6	m6A	NC152_NODE_11	91038	GGCGGAGAGA	A	+	TNAGCC	Y		1
GGCTGAGTGA	6	m6A	NC152_NODE_11	61864	GGCTGAGAGC	A	+	TNAGCC	Y		1
GGCTGAGTGA	7	m6A	H14_contig-120_30	18079	GGCTGATTGA	T	-	GAGTC	Y		1
GGCTGAGTGA	7	m6A	SK47_contig-120_58	6246	GGCTGATTGA	T	-	GAGTC	Y		1
GGCTGAGTGA	8	m6A	H73_NODE_6	11962	GGTTGAGTGA	T	-	TGAG	Y		1
GGCTGAGTGA	8	m6A	SK47_contig-120_58	5412	GGCTGAGTGA	T	-	TGAG	Y		1
GGCTGAGTGA	8	m6A	NCF168_contig_46_pilon	28488	GACTGAGTGA	T	-	TGAG	Y		1
GGCTGAGTGA	8	m6A	NC173_NODE_1	114657	GGCGGGGTGA	T	-	TGAG	Y		0
GGCTGAGTGA	8	m6A	H62_contig-120_29	13630	GGCGGCGTGA	T	-	TGAG	Y		1
GGCTGAGTGA	8	m6A	H48_NODE_118	3281	GGCTGAGTGA	T	-	TGAG	Y		1
GGCTGAGTGA	8	m6A	H14_contig-120_30	18913	GGCTGAGTGA	T	-	TGAG	Y		1
GGCTGAGTGA	8	m6A	NC152_NODE_11	61862	GGCTGAGAGC	A	+	TGAG	Y		1
GGCTGCCGCC	3	m6A	H46_NODE_5	82565	GGATGCCCCC	A	+	VGCHD	Y		0
GGCTGCCGCC	3	m6A	H16_contig_426_pilon	11223	GGTTGCCACC	T	-	VGCHD	Y		1
GGCTGCCGCC	3	m6A	H46_NODE_5	384102	GGATGCCGCC	A	+	VGCHD	Y		0
GGCTGCCGCC	4	m6A	H13_NODE_96	20913	GGCTGCCGCC	T	-	VGCHD	Y		1
GGCTGCCGCC	4	m6A	DC23_contig-120_49	11464	CGCTGCCGCC	T	-	VGCHD	Y		1
GGCTGCCGCC	4	m6A	H16_contig_414_pilon	2401	GGCTGCCGTC	T	-	VGCHD	Y		1
GGCTGCCGCC	4	m6A	H16_contig_414_pilon	13788	GGCTGCCGCC	T	-	VGCHD	Y		1
GGCTGCCGCC	4	m6A	H46_NODE_5	366648	GGCTCCCACC	T	-	VGCHD	Y		0
GGCTGCCGCC	4	m6A	H27_contig-120_55	29049	GGCTGCCGCT	T	-	VGCHD	Y		1
GGCTGCCGCC	4	m6A	H13_NODE_96	12597	GGCTGCCACG	T	-	VGCHD	Y		1
GGCTGCCGCC	4	m6A	DC23_contig-120_49	21598	AGCTGCCTCC	T	-	VGCHD	Y		1
GGCTGCCGCC	4	m6A	H16_contig_414_pilon	13375	GTCTGCCGCC	T	-	VGCHD	Y		1
GGCTGCCGCC	4	m6A	H16_contig_737_pilon	3052	GGCTGCGACC	T	-	VGCHD	Y		1
GGCTGCCGCC	4	m6A	H46_NODE_5	262981	GGATGCCTCC	T	-	VGCHD	Y		0
GGCTGCCGCC	4	m6A	H16_contig_414_pilon	11058	TGCTGCCGCC	T	-	VGCHD	Y		1
GGCTGCCGCC	4	m6A	H13_NODE_96	22379	GGCTGCCTTC	T	-	VGCHD	Y		1
GGCTGCCGCC	4	m6A	H46_NODE_5	546058	GGATGCCGCC	T	-	VGCHD	Y		0
GGCTGCCGCC	4	m6A	H16_contig_737_pilon	5147	GGGTGCCGCC	T	-	VGCHD	Y		1
GGCTGCCGCC	4	m6A	H16_contig_737_pilon	9074	GGCTGGCCCC	T	-	VGCHD	Y		1
GGCTGCCGCC	4	m6A	H16_contig_414_pilon	32414	GACTGCCGCC	T	-	VGCHD	Y		1
GGCTGCCGCC	4	m6A	H16_contig_737_pilon	2314	GGCTTCCACC	T	-	VGCHD	Y		1
GGCTGCCGCC	4	m6A	H16_contig_737_pilon	30115	TGCTGCCGCC	T	-	VGCHD	Y		1
GGCTGCCGCC	4	m6A	B14_contig-120_13	15036	GCCTGCCTCC	T	-	VGCHD	Y		1
GGCTGCCGCC	4	m6A	H46_NODE_1	233663	GGCTTCCGCC	T	-	VGCHD	Y		0
GGCTGCCGCC	4	m6A	H16_contig_737_pilon	120	GGCTCCCTCC	T	-	VGCHD	Y		1
GGCTGCCGCC	4	m6A	DC25_contig_125_pilon	83043	GGCTGCCGCG	T	-	VGCHD	Y		1
GGCTGCCGCC	4	m6A	H34_contig-120_57	59946	GGCTGCCGCG	T	-	VGCHD	Y		0
GGCTGCCGCC	4	m6A	H16_contig_737_pilon	21309	GGCTGGCGCC	T	-	VGCHD	Y		1
GGCTGCCGCC	4	m6A	H16_NODE_38	31841	GGCTGGCCCC	T	-	VGCHD	Y		1
GGCTGCCGCC	4	m6A	H16_contig_414_pilon	249	CGCTGCCGCC	T	-	VGCHD	Y		1
GGCTGCCGCC	4	m6A	H32_contig_128_pilon	71300	TGCTGCCGCC	T	-	VGCHD	Y		1
GGCTGCCGCC	4	m6A	H16_contig_414_pilon	28337	TGCTGCCGCC	T	-	VGCHD	Y		1
GGCTGCCGCC	4	m6A	DC25_contig_125_pilon	83300	AGCTGCCGCC	T	-	VGCHD	Y		1
GGCTGCCGCC	4	m6A	H16_contig_414_pilon	30718	CGCTGCCGCC	T	-	VGCHD	Y		1
GGCTGCCGCC	4	m6A	H16_contig_414_pilon	25352	AGCTGCCGCC	T	-	VGCHD	Y		1
GGCTGCCGCC	4	m6A	H46_NODE_5	154637	CGCTGCCGCC	T	-	VGCHD	Y		0
GGCTGCCGCC	4	m6A	H16_contig_714_pilon	22525	AGCTGCCGCC	T	-	VGCHD	Y		1
GGCTGCCGCC	4	m6A	H16_contig_414_pilon	34118	GCCTGCCGCC	T	-	VGCHD	Y		1
GGCTGCCGCC	4	m6A	H16_contig_414_pilon	32321	AGCTGCCGCC	T	-	VGCHD	Y		1
GGCTGCCGCC	4	m6A	H16_contig_414_pilon	25841	TGCTGCCGCC	T	-	VGCHD	Y		1
GGCTGCCGCC	4	m6A	H16_opera_contig_49	14684	GGCTGCCTCT	T	-	VGCHD	Y		1
GGCTGCCGCC	4	m6A	H16_contig_414_pilon	3368	CGCTGCCGCC	T	-	VGCHD	Y		1
GGCTGCCGCC	4	m6A	H16_contig_414_pilon	7837	CGCTGCCGCC	T	-	VGCHD	Y		1
GGCTGCCGCC	5	m6A	H46_NODE_1	82832	GGCTTCCTCC	T	-	VGCHD	Y		0
GGCTGCCGCC	7	m6A	H16_contig_374_pilon	18677	GGCTGCATCC	A	+	VGCHD	Y		1
GGCTGCCGCC	7	m6A	H16_contig_737_pilon	9982	GGCTGCACCC	A	+	VGCHD	Y		1
GGCTGCCGCC	7	m6A	H16_contig_414_pilon	28337	GGCTGCTGCC	T	-	VGCHD	Y		1
GGCTGCCGCC	7	m6A	H16_contig_414_pilon	33780	GGCTGCTGCC	T	-	VGCHD	Y		1
GGCTGCCGCC	8	m6A	H46_NODE_1	403812	GGCCGCCTCC	T	-	RCGRC	Y		0
GGCTGCCGCC	8	m6A	H16_contig-120_10	34485	GGCTGCCTTC	T	-	RCGRC	Y		1
GGCTGCCGCC	8	m6A	H02_NODE_1	235662	GGATGCCACC	A	+	RCGRC	Y		0
GGCTGCCGCC	8	m6A	H16_contig_698_pilon	32044	GGCTGCCTCT	T	-	RCGRC	Y		1
GGCTGCCGCC	8	m6A	H16_NODE_2	118143	GTCTGCCTCC	T	-	RCGRC	Y		1
GGCTGCCGCC	8	m6A	H16_opera_contig_1	145335	GGTTGCCTCC	T	-	RCGRC	Y		1
GGCTGCCGCC	8	m6A	H16_contig_737_pilon	10098	GGCCGCCTCC	T	-	RCGRC	Y		1
GGCTGCCGCC	8	m6A	H46_NODE_1	61148	GGATGCCTCC	T	-	RCGRC	Y		0
GGCTGCCGCC	8	m6A	H16_opera_contig_1	18331	GTCTGCCTCC	T	-	RCGRC	Y		1
GGCTGCCGCC	8	m6A	H16_contig_414_pilon	29117	GGCTACCTCC	T	-	RCGRC	Y		1
GGCTGCCGCC	8	m6A	H27_contig_96_pilon	11517	GGCTCCCTCC	T	-	RCGRC	Y		1
GGCTGCCGCC	8	m6A	H16_contig_374_pilon	18678	GGCTGCATCC	T	-	RCGRC	Y		1
GGCTGGACG	2	m6A	H49_opera_contig_25	21575	GACTGGACG	A	+	VGCHD	Y		1
GGCTGGACG	2	m6A	H49_NODE_70	19385	GTCTGGACG	T	-	VGCHD	Y		1
GGCTGGACG	3	m6A	H49_NODE_70	14706	GGATGGACG	A	+	VGCHD	Y		1
GGCTGGACG	4	m6A	H49_NODE_70	30414	GGCAGGACG	A	+	VGCHD	Y		1
GGCTGGACG	4	m6A	H13_contig_329_pilon	7817	GGCTGAACG	T	-	VGCHD	Y		1
GGCTGGACG	4	m6A	H49_NODE_70	2006	GGCTGGATG	T	-	VGCHD	Y		1
GGCTGGACG	4	m6A	H49_NODE_70	3093	GGCTGGACA	T	-	VGCHD	Y		1
GGCTGGACG	4	m6A	H49_NODE_58	30477	GGCTGGCCG	T	-	VGCHD	Y		1
GGCTGGACG	4	m6A	SK41_contig-120_13	30399	GGCTGGTCG	T	-	VGCHD	Y		1
GGCTGGACG	4	m6A	SK41_contig-120_13	30866	GGCTGGGCG	T	-	VGCHD	Y		1
GGCTGGACG	4	m6A	H49_NODE_70	4359	GGCTGGACT	T	-	VGCHD	Y		1
GGCTGGACG	4	m6A	SK41_contig-120_13	4784	GGCTGGGCG	T	-	VGCHD	Y		1
GGCTGGACG	4	m6A	H49_NODE_99	20474	GGCTGGAAG	T	-	VGCHD	Y		1
GGCTGGACG	4	m6A	H49_NODE_70	3557	GGCTGTACG	T	-	VGCHD	Y		1
GGCTGGACG	4	m6A	SK41_contig-120_13	3872	GGCTGGACC	T	-	VGCHD	Y		1
GGCTGGACG	4	m6A	H49_contig_215_pilon	38404	GGATGGACG	T	-	VGCHD	Y		1
GGCTGGACG	4	m6A	H49_opera_contig_41	22705	GGCTGTACG	T	-	VGCHD	Y		1
GGCTGGACG	4	m6A	SK41_contig-120_13	20112	CGCTGGACG	T	-	VGCHD	Y		1
GGCTGGACG	4	m6A	H49_opera_contig_41	32223	GGCAGGACG	A	+	VGCHD	Y		1
GGCTGGACG	4	m6A	H49_contig_370_pilon	23769	TGCTGGACG	T	-	VGCHD	Y		1
GGCTGGACG	4	m6A	SK20_contig_194_pilon	7286	GGCTGAACG	T	-	VGCHD	Y		1
GGCTGGACG	4	m6A	H49_contig_370_pilon	105710	GGCTGGACT	T	-	VGCHD	Y		1
GGCTGGACG	4	m6A	DC16_NODE_110	24936	GGCTGGAGG	T	-	VGCHD	Y		1
GGCTGGACG	4	m6A	H49_opera_contig_41	21353	GGCTGGACC	T	-	VGCHD	Y		1
GGCTGGACG	4	m6A	H49_NODE_70	8433	GGCTGGCCG	T	-	VGCHD	Y		1
GGCTGGACG	4	m6A	H13_contig_329_pilon	36345	GGCTGGGCG	T	-	VGCHD	Y		1
GGCTGGACG	4	m6A	H49_contig_370_pilon	33118	GGCTGGAAG	T	-	VGCHD	Y		1
GGCTGGACG	4	m6A	DC16_NODE_110	9781	CGCTGGACG	T	-	VGCHD	Y		1
GGCTGGACG	4	m6A	SK41_contig-120_13	9382	GCCTGGACG	T	-	VGCHD	Y		1
GGCTGGACG	4	m6A	H49_opera_contig_41	29930	TGCTGGACG	T	-	VGCHD	Y		1
GGCTGGACG	4	m6A	H49_contig_370_pilon	91978	GGCTGGACG	T	-	VGCHD	Y		1
GGCTGGACG	4	m6A	B14_contig-120_13	14168	GGCTGGGCG	T	-	VGCHD	Y		1
GGCTGGACG	4	m6A	H13_contig_139_pilon	33802	GGCTGGAAG	T	-	VGCHD	Y		1
GGCTGGACG	4	m6A	H13_contig-120_3	23064	GGCTGGCCG	T	-	VGCHD	Y		0
GGCTGGACG	4	m6A	B13_NODE_68	16683	GGCTGGGCG	T	-	VGCHD	Y		1
GGCTGGACG	4	m6A	H49_contig_146_pilon	15941	GGGTGGACG	T	-	VGCHD	Y		1
GGCTGGACG	4	m6A	H49_NODE_70	17303	GGCTGGACG	T	-	VGCHD	Y		1
GGCTGGACG	4	m6A	H46_NODE_21	39378	GGCTGGACT	T	-	VGCHD	Y		0
GGCTGGACG	4	m6A	H49_NODE_70	14448	TGCTGGACG	T	-	VGCHD	Y		1
GGCTGGACG	4	m6A	SK41_contig-120_13	40786	GGCTGGACG	T	-	VGCHD	Y		1
GGCTGGACG	4	m6A	B13_NODE_68	19034	GGCTGTACG	T	-	VGCHD	Y		1
GGCTGGACG	4	m6A	H49_opera_contig_93	14840	CGCTGGACG	T	-	VGCHD	Y		1
GGCTGGACG	4	m6A	H49_contig_370_pilon	17325	GTCTGGACG	T	-	VGCHD	Y		1
GGCTGGACG	4	m6A	B13_NODE_68	17797	GGCTGGAAG	T	-	VGCHD	Y		1
GGCTGGACG	4	m6A	H49_contig_370_pilon	77615	GGCTGGACA	T	-	VGCHD	Y		1
GGCTGGACG	4	m6A	H49_NODE_70	33096	GGCTGGACG	T	-	VGCHD	Y		1
GGCTGGACG	4	m6A	H49_NODE_70	21114	GGCTGGACT	T	-	VGCHD	Y		1
GGCTGGACG	4	m6A	H49_NODE_70	19387	GTCTGGACG	T	-	VGCHD	Y		1
GGCTGGACG	4	m6A	H49_NODE_70	18115	GGCTGGAAG	T	-	VGCHD	Y		1
GGCTGGACG	4	m6A	H49_NODE_70	22584	CGCTGGACG	T	-	VGCHD	Y		1
GGCTGGACG	4	m6A	H49_NODE_70	21865	GGCTGGACG	T	-	VGCHD	Y		1
GGCTGGACG	4	m6A	H49_opera_contig_93	26622	GGCTGGAGG	T	-	VGCHD	Y		1
GGCTGGACG	4	m6A	H49_NODE_70	36448	CGCTGGACG	T	-	VGCHD	Y		1
GGCTGGACG	6	m6A	H49_NODE_70	3559	GGCTGTACG	T	-	GNYCAG	Y		1
GGCTGGACG	6	m6A	H49_opera_contig_41	22703	GGCTGTACG	T	-	GNYCAG	Y		1
GGCTGGACG	7	m6A	B14_contig-120_13	2916	GGCTGGACT	A	+	GNYCAG	Y		1
GGCTGGACG	7	m6A	H49_NODE_58	24507	GGGTGGACG	A	+	GNYCAG	Y		1
GGCTGGACG	7	m6A	H49_opera_contig_41	24243	GGCGGGACG	A	+	GNYCAG	Y		1
GGCTGGACG	7	m6A	H49_NODE_70	24762	GGCTGAACG	A	+	GNYCAG	Y		1
GGCTGGACG	7	m6A	NC304_contig-120_25	13950	GCCTGGACG	A	+	GNYCAG	Y		1
GGCTGGACG	7	m6A	H49_NODE_58	38582	CGCTGGACG	A	+	GNYCAG	Y		1
GGCTGGACG	7	m6A	H49_NODE_70	14702	GGATGGACG	A	+	GNYCAG	Y		1
GGCTGGACG	7	m6A	H49_NODE_58	30525	GTCTGGACG	A	+	GNYCAG	Y		1
GGCTGGACG	7	m6A	H49_opera_contig_41	22093	GGCTGCACG	A	+	GNYCAG	Y		1
GGCTGGACG	7	m6A	H49_NODE_58	29771	GACTGGACG	A	+	GNYCAG	Y		1
GGCTGGACG	7	m6A	H49_opera_contig_41	32226	GGCAGGACG	A	+	GNYCAG	Y		1
GGCTGGACG	7	m6A	SK41_contig-120_13	20708	GCCTGGACG	A	+	GNYCAG	Y		1
GGCTGGACG	7	m6A	H49_contig-120_51	30643	GGCTGGACA	A	+	GNYCAG	Y		1
GGCTGGACG	7	m6A	SK41_contig-120_13	21845	GGCTGGACG	A	+	GNYCAG	Y		1
GGCTGGACG	7	m6A	H49_contig-120_51	27996	GGCTGGAGG	A	+	GNYCAG	Y		1
GGCTGGACG	7	m6A	SK41_contig-120_13	19740	GCCTGGACG	A	+	GNYCAG	Y		1
GGCTGGACG	7	m6A	H49_opera_contig_41	22171	GGCTGCACG	A	+	GNYCAG	Y		1
GGCTGGACG	7	m6A	B13_NODE_68	17474	AGCTGGACG	A	+	GNYCAG	Y		1
GGCTGGACG	7	m6A	SK41_contig-120_13	16689	GGCTGGAGG	A	+	GNYCAG	Y		1
GGCTGGACG	7	m6A	B14_contig-120_13	25969	GGCGGGACG	A	+	GNYCAG	Y		1
GGCTGGACG	7	m6A	SK41_contig-120_13	15039	GGCTGGAGG	A	+	GNYCAG	Y		1
GGCTGGACG	7	m6A	H49_contig_330_pilon	16679	AGCTGGACG	A	+	GNYCAG	Y		1
GGCTGGACG	7	m6A	DC26_contig_396_pilon	4855	GGCTGGAAG	A	+	GNYCAG	Y		1
GGCTGGACG	7	m6A	DC23_NODE_42	53586	GGCTGAACG	A	+	GNYCAG	Y		1
GGCTGGACG	7	m6A	H49_opera_contig_41	34211	GGCCGGACG	A	+	GNYCAG	Y		1
GGCTGGACG	7	m6A	DC26_contig_396_pilon	38512	GGCTGGACT	A	+	GNYCAG	Y		1
GGCTGGACG	7	m6A	NCF106_contig_293_pilon	16523	GGCTGGACT	A	+	GNYCAG	Y		1
GGCTGGACG	7	m6A	H49_opera_contig_41	21859	GGCTGCACG	A	+	GNYCAG	Y		1
GGCTGGACG	7	m6A	SK41_contig-120_13	39732	GGCTGGATG	A	+	GNYCAG	Y		1
GGCTGGACG	7	m6A	H49_contig_53_pilon	23057	GGCTGGATG	A	+	GNYCAG	Y		1
GGCTGGACG	7	m6A	H49_NODE_99	11427	TGCTGGACG	A	+	GNYCAG	Y		1
GGCTGGACG	7	m6A	H49_contig_330_pilon	14154	GGCTGGATG	A	+	GNYCAG	Y		1
GGCTGGACG	7	m6A	H49_contig_146_pilon	15938	GGGTGGACG	A	+	GNYCAG	Y		1
GGCTGGACG	7	m6A	SK41_contig-120_13	42428	GGATGGACG	A	+	GNYCAG	Y		1
GGCTGGACG	7	m6A	H49_contig_154_pilon	15855	GGCTGGACC	A	+	GNYCAG	Y		1
GGCTGGACG	8	m6A	H49_NODE_70	2010	GGCTGGATG	T	-	GNYCAG	Y		1
GGCTGGACG	8	m6A	SK20_contig_948_pilon	41112	GGCTGGATG	T	-	GNYCAG	Y		1
GGCTGGACG	8	m6A	H49_contig_53_pilon	23058	GGCTGGATG	T	-	GNYCAG	Y		1
GGCTGGACG	8	m6A	H49_NODE_58	19780	GGCTGGAAG	A	+	GNYCAG	Y		1
GGCTGGACG	8	m6A	H49_contig_370_pilon	33114	GGCTGGAAG	A	+	GNYCAG	Y		1
GGCTGTGGG	3	m6A	A01_contig_297_pilon	17892	GGTTGTGGG	T	-	VGCHD	Y		1
GGCTGTGGG	3	m6A	NCF055_utg00000002_pilon	64855	GGTTGTGGG	T	-	VGCHD	Y		1
GGCTGTGGG	3	m6A	NC183_contig_43_pilon	60015	GGTTGTGGG	T	-	VGCHD	Y		1
GGCTGTGGG	4	m6A	H27_contig_96_pilon	11213	GGCTGGGGG	T	-	VGCHD	Y		1
GGCTGTGGG	4	m6A	A01_contig_297_pilon	17893	GGTTGTGGG	T	-	VGCHD	Y		1
GGCTGTGGG	4	m6A	H46_NODE_21	28642	AGCTGTGGG	T	-	VGCHD	Y		0
GGCTGTGGG	4	m6A	NCF055_contig_76_pilon	32016	AGCTGTGGG	T	-	VGCHD	Y		1
GGCTGTGGG	4	m6A	NCF055_NODE_26	23862	CGCTGTGGG	T	-	VGCHD	Y		0
GGCTGTGGG	4	m6A	H55_contig-120_110	31150	GGCTGTCGG	T	-	VGCHD	Y		1
GGCTGTGGG	4	m6A	NCF044_contig_406_pilon	80106	AGCTGTGGG	T	-	VGCHD	Y		1
GGCTGTGGG	4	m6A	f111_contig-120_29	15738	GGCTGTCGG	T	-	VGCHD	Y		1
GGCTGTGGG	4	m6A	SK51_contig_711_pilon	21377	GGCTGTCGG	T	-	VGCHD	Y		1
GGCTGTGGG	4	m6A	NC304_contig-120_12	28331	GGCTGTGGC	T	-	VGCHD	Y		0
GGCTGTGGG	4	m6A	H16_contig-120_8	13720	CGCTGTGGG	T	-	VGCHD	Y		1
GGCTGTGGG	4	m6A	SK51_contig_711_pilon	18913	GGCTTTGGG	T	-	VGCHD	Y		1
GGCTGTGGG	4	m6A	SK08_contig_28_pilon	18711	GGCTCTGGG	T	-	VGCHD	Y		1
GGCTGTGGG	4	m6A	NCF055_contig-120_19	12368	GGCTGTGCG	T	-	VGCHD	Y		1
GGCTGTGGG	4	m6A	H47_NODE_69	9501	GGCTGTGGC	T	-	VGCHD	Y		1
GGCTGTGGG	4	m6A	NCF055_NODE_26	16645	GGCTGTCGG	T	-	VGCHD	Y		0
GGCTGTGGG	4	m6A	B14_contig-120_13	40150	GGATGTGGG	T	-	VGCHD	Y		1
GGCTGTGGG	4	m6A	SK08_contig_28_pilon	56950	GGATGTGGG	T	-	VGCHD	Y		1
GGCTGTGGG	6	m6A	NCF044_contig_443_pilon	6885	GTCTGTGGG	T	-	CCCNNAG	Y		1
GGCTGTGGG	6	m6A	H16_contig-120_8	13722	CGCTGTGGG	T	-	CCCNNAG	Y		1
GGCTGTGGG	6	m6A	A11_NODE_21	13570	GGGTGTGGG	T	-	CCCNNAG	Y		0
GGCTGTGGG	6	m6A	H48_NODE_11	66393	GGCTGTGGG	T	-	CCCNNAG	Y		1
GGCTGTGGG	6	m6A	SK08_contig_28_pilon	18709	GGCTCTGGG	T	-	CCCNNAG	Y		1
GGCTGTGGG	6	m6A	NCF055_utg00000002_pilon	72113	GGCAGTGGG	T	-	CCCNNAG	Y		1
GGCTGTGGG	6	m6A	NCF055_NODE_26	2832	AGCTGTGGG	T	-	CCCNNAG	Y		0
GGCTGTGGG	6	m6A	H55_contig-120_110	31152	GGCTGTCGG	T	-	CCCNNAG	Y		1
GGCTGTGGG	6	m6A	B14_contig-120_13	40152	GGATGTGGG	T	-	CCCNNAG	Y		1
GGCTGTGGG	6	m6A	A01_contig_297_pilon	17895	GGTTGTGGG	T	-	CCCNNAG	Y		1
GGCTGTGGG	6	m6A	NCF026_ctg00000001_pilon	52687	GGTTGTGGG	T	-	CCCNNAG	Y		1
GGCTGTGGG	6	m6A	NCF055_contig_148_pilon	655	GGCTCTGGG	T	-	CCCNNAG	Y		1
GGCTGTGGG	8	m6A	H16_contig-120_8	18554	GGCTGTGAG	A	+	CCCNNAG	Y		1
GGCTTAAGCA	4	m6A	NCF058_contig-120_0	17221	GGCTTAACCA	T	-	CCGAA	Y		1
GGCTTAAGCA	4	m6A	A11_contig_33_pilon	67192	AGCTTAAGCA	T	-	CCGAA	Y		1
GGCTTAAGCA	4	m6A	NC173_NODE_29	10556	GGCTTAAGCA	T	-	CCGAA	Y		1
GGCTTAAGCA	7	m6A	H28_NODE_9	59088	GGCTTCAGCA	A	+	ACGAAT	Y		1
GGCTTAAGCA	7	m6A	H63_contig_5_pilon	162057	GGCGTAAGCA	A	+	ACGAAT	Y		0
GGCTTAAGCA	7	m6A	A09_contig_246_pilon	102889	GGCTTAAGCA	A	+	ACGAAT	Y		0
GGCTTAAGCA	7	m6A	H63_contig_22_pilon	20372	GGCTTAAGCA	A	+	ACGAAT	Y		0
GGCTTCCCCC	2	m4C	H01_contig_381_pilon	130697	GGCTTCCACC	G	-	CCGAA	Y		1
GGCTTCCCCC	2	m4C	NCF033_contig-120_13	4691	GGCTTGCCCC	G	-	CCGAA	Y		0
GGCTTCCCCC	2	m4C	H01_contig_1409_pilon	39045	GGCTTCCCGC	G	-	CCGAA	Y		1
GGCTTCCCCC	2	m4C	H34_contig-120_0	57852	GGCTTCGCCC	G	-	CCGAA	Y		0
GGCTTCCCCC	2	m4C	H01_NODE_26	49193	GGCTTGCCCC	G	-	CCGAA	Y		1
GGCTTCCCCC	2	m4C	H13_NODE_11	32541	GGCTTCCCGC	G	-	CCGAA	Y		0
GGCTTCCCCC	3	m4C	H13_NODE_17	7803	AGCTTCCCCC	C	+	CCGAA	Y		0
GGCTTCCCCC	3	m4C	H01_contig_942_pilon	50848	GGCTTCCGCC	C	+	CCGAA	Y		1
GGCTTCCCCC	3	m4C	H01_contig_942_pilon	48763	GGCTTCCCTC	C	+	CCGAA	Y		1
GGCTTCCCCC	3	m4C	H01_contig_942_pilon	83344	GGCTTCCTCC	C	+	CCGAA	Y		1
GGCTTCCCCC	3	m4C	NCF051_contig_92_pilon	40969	GGCTTCCACC	C	+	CCGAA	Y		1
GGCTTCCCCC	3	m4C	NCF051_contig_92_pilon	103704	GGCTTCCCCA	C	+	CCGAA	Y		1
GGCTTCCCCC	3	m4C	NC323_contig-120_18	31679	GAGTTCCCCC	G	-	CCGAA	Y		0
GGCTTCCCCC	3	m4C	H01_contig_942_pilon	75376	GGCTTCCCCC	C	+	CCGAA	Y		1
GGCTTCCCCC	5	m4C	H63_contig_22_pilon	83125	GGCTGCCCCC	G	-	CCGAA	Y		0
GGCTTCCCCC	6	m4C	H54_opera_contig_20	23082	GGATTCCCCC	C	+	CCKAAG	Y		1
GGCTTCCCCC	6	m4C	NC183_contig_140_pilon	6400	GGCTTCTCCC	C	+	CCKAAG	Y		1
GGCTTCCCCC	6	m4C	H01_contig_942_pilon	71964	GCCTTCCCCC	C	+	CCKAAG	Y		1
GGCTTCCCCC	6	m4C	H01_contig_942_pilon	48766	GGCTTCCCTC	C	+	CCKAAG	Y		1
GGCTTCCCCC	6	m4C	H01_contig_942_pilon	89719	GGCTTCCTCC	C	+	CCKAAG	Y		1
GGCTTCCCCC	6	m4C	H01_contig_942_pilon	50851	GGCTTCCGCC	C	+	CCKAAG	Y		1
GGCTTCCCCC	6	m4C	S02_contig_765_pilon	38306	ATTTTCCCCC	C	+	CCKAAG	Y		1
GGCTTCCCCC	6	m4C	H01_contig_942_pilon	81670	TGCTTCCCCC	C	+	CCKAAG	Y		1
GGCTTCCCCC	6	m4C	DC26_contig-120_12	9373	GGCTTGCCCC	G	-	CCKAAG	Y		1
GGCTTCCCCC	6	m4C	NCF171_NODE_29	6576	CCCTTCCCCC	C	+	CCKAAG	Y		1
GGCTTCCCCC	6	m4C	NCF171_opera_contig_2	46150	ACGTTCCCCC	C	+	CCKAAG	Y		1
GGCTTCCCCC	6	m4C	SK47_contig-120_32	1614	TGCTTCCCCC	C	+	CCKAAG	Y		1
GGCTTCCCCC	6	m4C	H01_contig_942_pilon	75379	GGCTTCCCCC	C	+	CCKAAG	Y		1
GGCTTCCCCC	6	m4C	H13_NODE_17	7789	GGCTTCCCCC	C	+	CCKAAG	Y		0
GGCTTCCCCC	6	m4C	S02_contig_119_pilon	58665	GGGTTCCCCC	C	+	CCKAAG	Y		0
GGCTTCCCCC	6	m4C	H01_contig_942_pilon	83347	GGCTTCCTCC	C	+	CCKAAG	Y		1
GGCTTCCCCC	6	m4C	H13_NODE_17	7800	AGCTTCCCCC	C	+	CCKAAG	Y		0
GGCTTCCCCC	7	m4C	H01_contig_1424_pilon	23213	GGCTTCCCCT	C	+	GKAAGC	Y		1
GGCTTCCCCC	7	m4C	H01_contig_942_pilon	48767	GGCTTCCCTC	C	+	GKAAGC	Y		1
GGCTTCCCCC	7	m4C	NCF171_contig-120_33	16394	GATTTCCCCC	C	+	GKAAGC	Y		1
GGCTTCCCCC	7	m4C	H01_contig_655_pilon	13720	GGCTTCCCGC	C	+	GKAAGC	Y		0
GGCTTCCCCC	7	m4C	H01_contig_942_pilon	83348	GGCTTCCTCC	C	+	GKAAGC	Y		1
GGCTTCCCCC	7	m4C	H01_contig_1404_pilon	7737	GGCTTCCTCC	C	+	GKAAGC	Y		1
GGCTTCCCCC	7	m4C	NCF171_NODE_19	19566	GGCTTCCCCA	C	+	GKAAGC	Y		1
GGCTTCCCCC	7	m4C	H01_contig-120_47	682	GGTTTCCCCC	C	+	GKAAGC	Y		1
GGCTTCCCCC	7	m4C	NCF171_NODE_46	13388	GGCTTCCGCC	C	+	GKAAGC	Y		0
GGCTTCCCCC	7	m4C	NCF044_contig_672_pilon	62273	GGCATCCCCC	C	+	GKAAGC	Y		1
GGCTTCCCCC	7	m4C	H01_contig_942_pilon	71965	GCCTTCCCCC	C	+	GKAAGC	Y		1
GGCTTCCCCC	7	m4C	H01_contig_1179_pilon	5384	GGCTTTCCCC	C	+	GKAAGC	Y		1
GGCTTCCCCC	7	m4C	NCF171_contig-120_26	6294	AGCTTCCCCC	C	+	GKAAGC	Y		1
GGCTTCCCCC	7	m4C	NCF171_NODE_22	15588	GCCCTCCCCC	C	+	GKAAGC	Y		1
GGCTTCCCCC	7	m4C	NCF051_NODE_16	4450	GGCTTCCCCC	C	+	GKAAGC	Y		1
GGCTTCCCCC	7	m4C	H01_contig_942_pilon	89720	GGCTTCCTCC	C	+	GKAAGC	Y		1
GGCTTCCCCC	7	m4C	H01_contig_1239_pilon	9453	GGCTTCGCCC	G	-	GKAAGC	Y		1
GGCTTCCCCC	7	m4C	A15_contig-120_25	3558	GGCATCCCCC	C	+	GKAAGC	Y		1
GGCTTCCCCC	7	m4C	H01_contig_305_pilon	65207	GGCATCCCCC	C	+	GKAAGC	Y		1
GGCTTCCCCC	7	m4C	NCF171_tig00000006_pilon	45045	GGCTTCCCCG	C	+	GKAAGC	Y		1
GGCTTCCCCC	8	m4C	NCF171_NODE_23	20730	GATTTCCCCC	C	+	GGGRAG	Y		1
GGCTTCCCCC	8	m4C	A11_NODE_13	77789	GGCTTCCGCC	G	-	GGGRAG	Y		1
GGCTTCCCCC	8	m4C	SK47_contig-120_32	27714	TCCTTCCCCC	C	+	GGGRAG	Y		1
GGCTTCCCCC	8	m4C	H16_contig_303_pilon	13893	GATTTCCCCC	C	+	GGGRAG	Y		1
GGCTTCCCCC	8	m4C	NCF004_tig00000001_pilon	75732	GGCTTCCCTC	C	+	GGGRAG	Y		1
GGCTTCCCCC	8	m4C	NCF171_NODE_32	8300	GGCTTCCCCA	C	+	GGGRAG	Y		1
GGCTTCCCCC	8	m4C	NCF171_contig_185_pilon	4841	GTATTCCCCC	C	+	GGGRAG	Y		1
GGCTTCCCCC	9	m4C	H13_contig-120_146	1279	GGCTTCACCC	C	+	GRGGAAG	Y		1
GGCTTCCCCC	9	m4C	H01_NODE_152	13109	GGCTTCCGCC	C	+	GRGGAAG	Y		1
GGCTTCCCCC	9	m4C	NC150_contig_483_pilon	28814	GGCATCCCCC	C	+	GRGGAAG	Y		1
GGCTTCCCCC	9	m4C	H34_contig-120_0	57859	GGCTTCGCCC	C	+	GRGGAAG	Y		0
GGCTTCCCCC	9	m4C	H01_contig_942_pilon	89722	GGCTTCCTCC	C	+	GRGGAAG	Y		1
GGCTTCCCCC	9	m4C	NCF171_NODE_23	27020	GTATTCCCCC	C	+	GRGGAAG	Y		1
GGCTTCCCCC	9	m4C	SK54_contig_312_pilon	42496	CCCTTCCCCC	C	+	GRGGAAG	Y		1
GGCTTCCCCC	9	m4C	NC185_contig-120_8	14526	GGCTTCCGCC	C	+	GRGGAAG	Y		0
GGCTTCCCCC	9	m4C	H01_contig_942_pilon	83350	GGCTTCCTCC	C	+	GRGGAAG	Y		1
GGCTTCCCCC	9	m4C	NC183_contig_140_pilon	6397	GGCTTCTCCC	C	+	GRGGAAG	Y		1
GGCTTCCCCC	9	m4C	SK51_contig_373_pilon	40241	GGCTTCCCCA	C	+	GRGGAAG	Y		1
GGCTTCCCCC	9	m4C	B14_contig-120_13	14094	GGCATCCCCC	C	+	GRGGAAG	Y		1
GGDSDWNNHS	2	m4C	SK27_NODE_36	16804	GGAGATTATG	G	-	CC	Y		1
GGDSDWNNHS	2	m4C	S05_tig00000003_pilon	37669	GGAGATAATC	G	-	CC	Y		1
GGDSDWNNHS	2	m4C	A01_opera_contig_6	77049	GGAGTTTATC	G	-	CC	Y		1
GGDSDWNNHS	2	m4C	NCF004_contig_673_pilon	29305	GGAGTTTATC	G	-	CC	Y		1
GGDSDWNNHS	2	m4C	NCF004_contig_669_pilon	1117	GGGCAATATG	G	-	CC	Y		1
GGDSDWNNHS	2	m4C	H23_contig_245_pilon	15326	GGGCAATATG	G	-	CC	Y		1
GGDSDWNNHS	2	m4C	H31_NODE_44	5024	GGAGTTGATC	G	-	CC	Y		1
GGDSDWNNHS	2	m4C	NCF004_contig_668_pilon	141473	GGACTAGATG	G	-	CC	Y		1
GGDSDWNNHS	2	m4C	NCF004_contig_596_pilon	5236	GGAGTTTATC	G	-	CC	Y		1
GGDSDWNNHS	2	m4C	DC13_NODE_121	14251	GGAGAATATC	G	-	CC	Y		1
GGDSDWNNHS	2	m4C	H28_contig-120_40	22194	GGACATTATC	G	-	CC	Y		1
GGDSDWNNHS	2	m4C	NC173_contig-120_48	32233	GGACGTTATG	G	-	CC	Y		1
GGDSDWNNHS	2	m4C	A01_contig-120_11	34237	GGAGTTTATG	G	-	CC	Y		1
GGDSDWNNHS	2	m4C	H48_contig_327_pilon	52414	GGAGTTTATC	G	-	CC	Y		1
GGDSDWNNHS	2	m4C	NCF044_contig-120_4	16309	GGACATTATG	G	-	CC	Y		1
GGDSDWNNHS	2	m4C	SK54_NODE_51	24685	GGACATTCTG	G	-	CC	Y		1
GGDSDWNNHS	2	m4C	H19_NODE_46	27968	GGACTTAATG	G	-	CC	Y		1
GGDSDWNNHS	2	m4C	H50_contig_40_pilon	73538	GGAGATAATG	G	-	CC	Y		1
GGDSDWNNHS	2	m4C	NCF168_contig_46_pilon	5784	GGAGATAATG	G	-	CC	Y		1
GGDSDWNNHS	2	m4C	NCF006_contig-120_14	47079	GGACAAAATC	G	-	CC	Y		1
GGDSDWNNHS	2	m4C	NCF033_contig-120_11	7749	GGGGATTATG	G	-	CC	Y		1
GGDSDWNNHS	2	m4C	H28_NODE_81	37555	GGGCATTATG	G	-	CC	Y		1
GGDSDWNNHS	2	m4C	SK54_NODE_5	70421	GGGCTTGATG	G	-	CC	Y		1
GGDSDWNNHS	2	m4C	S05_NODE_12	25926	GGACAAAATC	G	-	CC	Y		1
GGDSDWNNHS	2	m4C	H34_contig_684_pilon	26821	GGACTTGATG	G	-	CC	Y		1
GGDSDWNNHS	2	m4C	S05_NODE_12	79835	GGAGTTTATG	G	-	CC	Y		1
GGDSDWNNHS	2	m4C	H48_opera_contig_51	11961	GGACTTGAAC	G	-	CC	Y		1
GGDSDWNNHS	2	m4C	H11_NODE_25	51722	GGGCATTAAG	G	-	CC	Y		1
GGDSDWNNHS	2	m4C	QM01_contig_325	9639	GGACGTTATC	G	-	CC	Y		1
GGDSDWNNHS	2	m4C	DC26_contig_980_pilon	39121	GGGCTTGATG	G	-	CC	Y		1
GGDSDWNNHS	2	m4C	H31_NODE_1	5066	GGACTAAATC	G	-	CC	Y		1
GGDSDWNNHS	2	m4C	H49_contig-120_20	35441	GGACTATATC	G	-	CC	Y		1
GGDSDWNNHS	2	m4C	A15_contig-120_6	12879	GGGCTTGATG	G	-	CC	Y		1
GGDSDWNNHS	2	m4C	NCF031_contig-120_16	18721	GGTCATGATG	G	-	CC	Y		1
GGDSDWNNHS	2	m4C	H44_contig-120_9	27309	GGGCAATATG	G	-	CC	Y		1
GGDSDWNNHS	3	m4C	H23_contig_245_pilon	15325	GGGCAATATG	G	-	GGDSDWNNHS	N		1
GGDSDWNNHS	3	m4C	NCF004_NODE_9	47663	GGGGTTTATG	G	-	GGDSDWNNHS	N		1
GGDSDWNNHS	3	m4C	SK55_contig-120_25	11857	GGGCTTTATC	G	-	GGDSDWNNHS	N		1
GGDSDWNNHS	3	m4C	S05_NODE_13	14104	GGGCATTATG	G	-	GGDSDWNNHS	N		1
GGDSDWNNHS	3	m4C	S05_NODE_13	77246	GGGCATTAAG	G	-	GGDSDWNNHS	N		1
GGDSDWNNHS	3	m4C	NCF004_contig_526_pilon	36444	GGGCAATATG	G	-	GGDSDWNNHS	N		1
GGDSDWNNHS	3	m4C	H45_contig-120_14	27360	GGGCAATATG	G	-	GGDSDWNNHS	N		1
GGDSDWNNHS	3	m4C	H31_NODE_1	62760	GGGCTATATC	G	-	GGDSDWNNHS	N		1
GGDSDWNNHS	3	m4C	B13_contig-120_7	4765	GGGCAATATC	G	-	GGDSDWNNHS	N		1
GGDSDWNNHS	3	m4C	SK20_contig-120_28	22418	GGGCTTTATC	G	-	GGDSDWNNHS	N		1
GGDSDWNNHS	3	m4C	NCF026_NODE_21	20331	GGGCTTAATC	G	-	GGDSDWNNHS	N		1
GGDSDWNNHS	3	m4C	S05_NODE_13	40064	GGGCAATATC	G	-	GGDSDWNNHS	N		1
GGDSDWNNHS	3	m4C	H11_NODE_33	16913	GGGCAATATG	G	-	GGDSDWNNHS	N		1
GGDSDWNNHS	3	m4C	H22_contig_185_pilon	51354	GGGCTTGATG	G	-	GGDSDWNNHS	N		1
GGDSDWNNHS	3	m4C	H31_NODE_28	23575	GGGCTTGATG	G	-	GGDSDWNNHS	N		1
GGDSDWNNHS	3	m4C	A15_contig-120_6	12878	GGGCTTGATG	G	-	GGDSDWNNHS	N		1
GGDSDWNNHS	3	m4C	H27_NODE_54	33910	GGGCAATATG	G	-	GGDSDWNNHS	N		1
GGDSDWNNHS	3	m4C	S05_NODE_12	24856	GGGCTTTATC	G	-	GGDSDWNNHS	N		1
GGDSDWNNHS	3	m4C	NCF004_contig_669_pilon	1116	GGGCAATATG	G	-	GGDSDWNNHS	N		1
GGDSDWNNHS	3	m4C	H44_contig-120_9	27308	GGGCAATATG	G	-	GGDSDWNNHS	N		1
GGDSDWNNHS	3	m4C	NCF004_contig_669_pilon	5191	GGGCTTAATC	G	-	GGDSDWNNHS	N		1
GGDSDWNNHS	3	m4C	B13_contig-120_7	56770	GGGCAATATC	G	-	GGDSDWNNHS	N		1
GGDSDWNNHS	3	m4C	H49_NODE_7	30647	GGGCAATATC	G	-	GGDSDWNNHS	N		1
GGDSDWNNHS	3	m4C	H73_NODE_6	75046	GGGCTTTATC	G	-	GGDSDWNNHS	N		1
GGDSDWNNHS	4	m4C	SK08_contig_40_pilon	30214	GGGCAATATC	C	+	GGDSDWNNHS	N		1
GGDSDWNNHS	4	m4C	H50_contig_40_pilon	52200	GGAGAATATG	G	-	GGDSDWNNHS	N		1
GGDSDWNNHS	4	m4C	S05_NODE_12	63397	GGAGTTGATC	G	-	GGDSDWNNHS	N		1
GGDSDWNNHS	4	m4C	NCF051_NODE_62	30365	GGACATGATC	C	+	GGDSDWNNHS	N		1
GGDSDWNNHS	4	m4C	H45_contig-120_1	56480	GGGGATTATG	G	-	GGDSDWNNHS	N		1
GGDSDWNNHS	4	m4C	NC318_NODE_5	74302	GGAGTTGATC	G	-	GGDSDWNNHS	N		1
GGDSDWNNHS	4	m4C	S05_NODE_12	24857	GGGCTTTATC	C	+	GGDSDWNNHS	N		1
GGDSDWNNHS	4	m4C	A01_contig-120_11	35247	GGAGTTTATC	G	-	GGDSDWNNHS	N		1
GGDSDWNNHS	4	m4C	NC308_tig00000005_pilon	19556	GGAGATAATG	G	-	GGDSDWNNHS	N		1
GGDSDWNNHS	4	m4C	S05_NODE_12	22365	GGAGTATATG	G	-	GGDSDWNNHS	N		1
GGDSDWNNHS	4	m4C	NCF168_contig_46_pilon	5782	GGAGATAATG	G	-	GGDSDWNNHS	N		1
GGDSDWNNHS	4	m4C	B13_contig-120_7	6643	GGAGTTAATC	G	-	GGDSDWNNHS	N		1
GGDSDWNNHS	4	m4C	H31_NODE_1	4755	GGAGTTAATC	G	-	GGDSDWNNHS	N		1
GGDSDWNNHS	4	m4C	H01_contig_1169_pilon	4200	GGAGTTGATC	G	-	GGDSDWNNHS	N		1
GGDSDWNNHS	4	m4C	SK28_contig-120_6	37554	GGACTTGAAG	C	+	GGDSDWNNHS	N		1
GGDSDWNNHS	4	m4C	DC13_NODE_8	4457	GGTCATTATC	C	+	GGDSDWNNHS	N		1
GGDSDWNNHS	4	m4C	H22_contig_85_pilon	17922	GGGCTTTATC	C	+	GGDSDWNNHS	N		1
GGDSDWNNHS	4	m4C	H31_contig_33_pilon	37713	GGACATAAAC	C	+	GGDSDWNNHS	N		1
GGDSDWNNHS	4	m4C	NCF044_contig-120_7	33465	GGACATAAAC	C	+	GGDSDWNNHS	N		1
GGDSDWNNHS	4	m4C	H31_NODE_1	62761	GGGCTATATC	C	+	GGDSDWNNHS	N		1
GGDSDWNNHS	4	m4C	H31_NODE_1	5068	GGACTAAATC	C	+	GGDSDWNNHS	N		1
GGDSDWNNHS	4	m4C	H31_NODE_1	29515	GGAGATAATC	G	-	GGDSDWNNHS	N		1
GGDSDWNNHS	4	m4C	H31_NODE_1	50761	GGAGTTTATC	G	-	GGDSDWNNHS	N		1
GGDSDWNNHS	4	m4C	H31_NODE_1	49749	GGAGTTTATG	G	-	GGDSDWNNHS	N		1
GGDSDWNNHS	4	m4C	H73_NODE_6	75047	GGGCTTTATC	C	+	GGDSDWNNHS	N		1
GGDSDWNNHS	4	m4C	NCF044_contig_1528_pilon	16249	GGGCATTATC	C	+	GGDSDWNNHS	N		1
GGDSDWNNHS	4	m4C	B13_contig-120_7	71254	GGAGTTAATC	G	-	GGDSDWNNHS	N		1
GGDSDWNNHS	4	m4C	SK22_NODE_17	20461	GGACAACATG	C	+	GGDSDWNNHS	N		1
GGDSDWNNHS	4	m4C	NCF004_contig_678_pilon	62920	GGGCATTATC	C	+	GGDSDWNNHS	N		1
GGDSDWNNHS	4	m4C	S05_NODE_13	25467	GGAGAATATC	G	-	GGDSDWNNHS	N		1
GGDSDWNNHS	4	m4C	H49_contig_90_pilon	27507	GGACATAAAC	C	+	GGDSDWNNHS	N		1
GGDSDWNNHS	4	m4C	NC173_contig-120_48	32235	GGACGTTATG	C	+	GGDSDWNNHS	N		1
GGDSDWNNHS	4	m4C	A09_contig_672_pilon	6985	GGGCATAATC	C	+	GGDSDWNNHS	N		1
GGDSDWNNHS	4	m4C	QM02_contig_66_pilon	63280	GGACTTGAAG	C	+	GGDSDWNNHS	N		0
GGDSDWNNHS	4	m4C	NCF004_contig_596_pilon	5234	GGAGTTTATC	G	-	GGDSDWNNHS	N		1
GGDSDWNNHS	4	m4C	S05_tig00000003_pilon	79371	GGAGATTATG	G	-	GGDSDWNNHS	N		1
GGDSDWNNHS	4	m4C	H50_contig_40_pilon	73540	GGAGATAATG	G	-	GGDSDWNNHS	N		1
GGDSDWNNHS	4	m4C	NCF051_NODE_37	9160	GGTCTTAATG	C	+	GGDSDWNNHS	N		1
GGDSDWNNHS	4	m4C	H49_contig-120_12	59010	GGGCATTATC	C	+	GGDSDWNNHS	N		1
GGDSDWNNHS	4	m4C	H31_NODE_1	61420	GGAGTTTATC	G	-	GGDSDWNNHS	N		1
GGDSDWNNHS	4	m4C	A01_contig-120_11	27815	GGACTTTACG	C	+	GGDSDWNNHS	N		1
GGDSDWNNHS	4	m4C	H73_NODE_6	28352	GGTCATTATC	C	+	GGDSDWNNHS	N		1
GGDSDWNNHS	4	m4C	DC05_NODE_16	40133	GGAGTTTATC	G	-	GGDSDWNNHS	N		1
GGDSDWNNHS	4	m4C	B13_contig-120_7	77542	GGAGTTAATC	G	-	GGDSDWNNHS	N		1
GGDSDWNNHS	4	m4C	S05_NODE_12	9169	GGAGATAATG	G	-	GGDSDWNNHS	N		1
GGDSDWNNHS	4	m4C	H73_NODE_6	10186	GGAGTTAATG	G	-	GGDSDWNNHS	N		1
GGDSDWNNHS	4	m4C	S05_tig00000003_pilon	37671	GGAGATAATC	G	-	GGDSDWNNHS	N		1
GGDSDWNNHS	4	m4C	H16_NODE_89	31707	GGAGTTGATG	G	-	GGDSDWNNHS	N		1
GGDSDWNNHS	4	m4C	SK44_NODE_49	6502	GGGCTTTATC	C	+	GGDSDWNNHS	N		0
GGDSDWNNHS	4	m4C	H54_utg00000005_pilon	11754	GGAGTTTATC	G	-	GGDSDWNNHS	N		1
GGDSDWNNHS	4	m4C	H28_NODE_53	20233	GGACATGATG	C	+	GGDSDWNNHS	N		1
GGDSDWNNHS	4	m4C	B13_contig-120_7	79161	GGAGATAATG	G	-	GGDSDWNNHS	N		1
GGDSDWNNHS	4	m4C	NC150_NODE_43	26822	GGACTTTATC	C	+	GGDSDWNNHS	N		1
GGDSDWNNHS	4	m4C	H34_contig-120_27	69547	GGAGATTATC	G	-	GGDSDWNNHS	N		1
GGDSDWNNHS	4	m4C	H31_NODE_13	52081	GGGCATTATC	C	+	GGDSDWNNHS	N		1
GGDSDWNNHS	4	m4C	H34_NODE_41	91383	GGACATAATG	C	+	GGDSDWNNHS	N		1
GGDSDWNNHS	4	m4C	NCF004_contig_669_pilon	23437	GGACAACATG	C	+	GGDSDWNNHS	N		1
GGDSDWNNHS	4	m4C	B13_NODE_68	12320	GGTCATTATG	C	+	GGDSDWNNHS	N		1
GGDSDWNNHS	4	m4C	NC317_contig-120_13	44376	GGGCATTATC	C	+	GGDSDWNNHS	N		1
GGDSDWNNHS	4	m4C	S05_tig00000003_pilon	64440	GGAGAATATC	G	-	GGDSDWNNHS	N		1
GGDSDWNNHS	4	m4C	H13_NODE_56	12318	GGAGATAATG	G	-	GGDSDWNNHS	N		1
GGDSDWNNHS	4	m4C	NCF055_contig_141_pilon	83086	GGGCATTATC	C	+	GGDSDWNNHS	N		1
GGDSDWNNHS	4	m4C	NC308_tig00000005_pilon	74547	GGAGTTAATG	G	-	GGDSDWNNHS	N		1
GGDSDWNNHS	4	m4C	NC199_contig-120_131	12119	GGACTTCATC	C	+	GGDSDWNNHS	N		1
GGDSDWNNHS	5	m4C	QM01_contig_325	9642	GGACGTTATC	G	-	GGDSDWNNHS	N		1
GGDSDWNNHS	5	m4C	NCF033_contig-120_13	37968	GGACGTAATG	G	-	GGDSDWNNHS	N		0
GGDSDWNNHS	7	m4C	H45_contig-120_10	25191	GGGCATGATG	G	-	GGDSDWNNHS	N		1
GGDSDWNNHS	7	m4C	H48_NODE_24	38532	GGACTTGAAC	G	-	GGDSDWNNHS	N		1
GGDSDWNNHS	7	m4C	QM08_NODE_221	3526	GGACTTGATG	G	-	GGDSDWNNHS	N		1
GGDSDWNNHS	9	m4C	SK27_contig-120_23	11120	GGACTTTACG	C	+	GGDSDWNNHS	N		1
GGDSDWNNHS	9	m4C	A107_ctg00000004_pilon	5199	GGACTTTACG	C	+	GGDSDWNNHS	N		1
GGGAAACV	5	m6A	DC25_contig_163_pilon	49569	GGGAAACT	A	+	GGAAA	Y		1
GGGAAACV	5	m6A	DC25_contig_163_pilon	13277	GGGAAACC	A	+	GGAAA	Y		1
GGGAAACV	6	m6A	DC25_contig_163_pilon	46593	GGGAAACC	A	+	GGAAA	Y		1
GGGAAACV	6	m6A	DC25_contig_188_pilon	171	GGGAAACG	A	+	GGAAA	Y		1
GGGAAACV	6	m6A	H22_NODE_3	4625	GGGAAACT	A	+	GGAAA	Y		0
GGGAAACV	6	m6A	DC25_contig_188_pilon	18665	GGGAAACC	A	+	GGAAA	Y		1
GGGAAGCTG	2	m4C	S05_NODE_3	37942	GGGACGCTG	G	-	CGWAG	Y		1
GGGAAGCTG	2	m4C	S05_contig_33_pilon	43214	GGGAAGATG	G	-	CGWAG	Y		1
GGGAAGCTG	2	m4C	H46_NODE_1	365225	GGGATGCTG	G	-	CGWAG	Y		0
GGGAAGCTG	2	m4C	S05_NODE_3	41878	GGGAAGCCG	G	-	CGWAG	Y		1
GGGAAGCTG	2	m4C	S05_contig_33_pilon	51218	AGGAAGCTG	G	-	CGWAG	Y		1
GGGAAGCTG	2	m4C	S05_contig_33_pilon	94423	AGGAAGCTG	G	-	CGWAG	Y		1
GGGAAGCTG	2	m4C	S05_contig_35_pilon	19237	GGGAAGCCG	G	-	CGWAG	Y		1
GGGAAGCTG	2	m4C	S05_NODE_3	35575	GGGAAGATG	G	-	CGWAG	Y		1
GGGAAGCTG	2	m4C	S05_contig_33_pilon	51392	AGGAAGCTG	G	-	CGWAG	Y		1
GGGAAGCTG	2	m4C	S05_NODE_3	42359	GGGAAGCGG	G	-	CGWAG	Y		1
GGGAAGCTG	2	m4C	S05_NODE_3	29626	AGGAAGCTG	G	-	CGWAG	Y		1
GGGAAGCTG	2	m4C	S05_contig_15_pilon	18523	GGGAATCTG	G	-	CGWAG	Y		1
GGGAAGCTG	2	m4C	S05_contig_15_pilon	81020	GGGAAGATG	G	-	CGWAG	Y		1
GGGAAGCTG	2	m4C	S05_NODE_3	77538	GGAAAGCTG	G	-	CGWAG	Y		1
GGGAAGCTG	2	m4C	NCF026_contig_70_pilon	33401	GGGAAGCTG	G	-	CGWAG	Y		1
GGGAAGCTG	2	m4C	S05_contig_5_pilon	32658	GGGAAACTG	G	-	CGWAG	Y		1
GGGAAGCTG	2	m4C	QM08_NODE_12	63639	AGGAAGCTG	G	-	CGWAG	Y		1
GGGAAGCTG	2	m4C	S05_NODE_3	50205	AGGAAGCTG	G	-	CGWAG	Y		1
GGGAAGCTG	3	m4C	S05_NODE_3	41879	GGGAAGCCG	G	-	CGWAG	Y		1
GGGAAGCTG	3	m4C	SML01_contig-120_3	48104	GGGCAGCTG	G	-	CGWAG	Y		1
GGGAAGCTG	3	m4C	S05_NODE_3	104676	GGGAAGCGG	G	-	CGWAG	Y		1
GGGAAGCTG	3	m4C	B03_contig_13_pilon	156965	GGGATGCTG	G	-	CGWAG	Y		1
GGGAAGCTG	3	m4C	S05_contig_30_pilon	7110	GGGCAGCTG	G	-	CGWAG	Y		1
GGGAAGCTG	3	m4C	NCF026_NODE_1	50416	GGGAAGCTG	G	-	CGWAG	Y		1
GGGAAGCTG	3	m4C	B03_contig_13_pilon	158483	AGGAAGCTG	G	-	CGWAG	Y		1
GGGAAGCTG	3	m4C	S05_contig_35_pilon	19236	GGGAAGCCG	G	-	CGWAG	Y		1
GGGAAGCTG	3	m4C	S05_NODE_3	48556	GGGAAACTG	G	-	CGWAG	Y		1
GGGAAGCTG	3	m4C	S05_NODE_3	31386	GGGAAGCTC	G	-	CGWAG	Y		1
GGGAAGCTG	3	m4C	S05_NODE_3	65982	AGGAAGCTG	G	-	CGWAG	Y		1
GGGAAGCTG	3	m4C	S05_contig_5_pilon	32659	GGGAAACTG	G	-	CGWAG	Y		1
GGGAAGCTG	3	m4C	S05_NODE_3	47600	GAGAAGCTG	G	-	CGWAG	Y		1
GGGAAGCTG	3	m4C	S05_NODE_3	6307	GGGAAGATG	G	-	CGWAG	Y		1
GGGAAGCTG	3	m4C	QM08_NODE_12	62234	GAGAAGCTG	G	-	CGWAG	Y		1
GGGAAGCTG	3	m4C	S05_NODE_3	59666	GGGAAGGTG	G	-	CGWAG	Y		1
GGGAAGCTG	3	m4C	S05_NODE_3	38666	GGGAAGCTG	G	-	CGWAG	Y		1
GGGAAGCTG	3	m4C	S05_NODE_3	29627	AGGAAGCTG	G	-	CGWAG	Y		1
GGGAAGCTG	3	m4C	S05_contig_5_pilon	43856	GGGAAGATG	G	-	CGWAG	Y		1
GGGAAGCTG	3	m4C	S05_NODE_3	47360	GAGAAGCTG	G	-	CGWAG	Y		1
GGGAAGCTG	3	m4C	S05_NODE_3	88553	GAGAAGCTG	G	-	CGWAG	Y		1
GGGAAGCTG	3	m4C	S05_NODE_3	49315	GGGAGGCTG	G	-	CGWAG	Y		1
GGGAAGCTG	3	m4C	S05_NODE_3	40278	GAGAAGCTG	G	-	CGWAG	Y		1
GGGAAGCTG	3	m4C	S05_NODE_3	50204	AGGAAGCTG	G	-	CGWAG	Y		1
GGGAAGCTG	3	m4C	S05_NODE_3	15741	GGGAAACTG	G	-	CGWAG	Y		1
GGGAAGCTG	3	m4C	S05_contig_35_pilon	27709	GGGAATCTG	G	-	CGWAG	Y		1
GGGAAGCTG	3	m4C	S05_NODE_3	38314	GAGAAGCTG	G	-	CGWAG	Y		1
GGGAAGCTG	3	m4C	S05_NODE_3	35576	GGGAAGATG	G	-	CGWAG	Y		1
GGGAAGCTG	3	m4C	S05_contig_5_pilon	55905	GGGAATCTG	G	-	CGWAG	Y		1
GGGAAGCTG	3	m4C	S05_contig_33_pilon	51391	AGGAAGCTG	G	-	CGWAG	Y		1
GGGAAGCTG	3	m4C	H48_NODE_12	71326	GGGAAGCTT	G	-	CGWAG	Y		1
GGGAAGCTG	3	m4C	S05_NODE_3	58182	GGGAATCTG	G	-	CGWAG	Y		1
GGGAAGCTG	3	m4C	S05_NODE_3	19442	GAGAAGCTG	G	-	CGWAG	Y		1
GGGAAGCTG	3	m4C	QM08_NODE_12	62366	AGGAAGCTG	G	-	CGWAG	Y		1
GGGAAGCTG	5	m4C	S05_NODE_54	20575	GGGACGCTG	C	+	VGCHD	Y		1
GGGAAGCTG	6	m4C	S05_contig_35_pilon	19233	GGGAAGCCG	G	-	VGCHD	Y		1
GGGAAGCTG	6	m4C	S05_contig-120_36	24661	CGGAAGCTG	G	-	VGCHD	Y		1
GGGAAGCTG	6	m4C	S05_contig_35_pilon	13901	AGGAAGCTG	G	-	VGCHD	Y		1
GGGAAGCTG	6	m4C	S05_contig-120_36	24176	GGGAAGTTG	G	-	VGCHD	Y		1
GGGAAGCTG	6	m4C	S05_NODE_3	37938	GGGACGCTG	G	-	VGCHD	Y		1
GGGAAGCTG	6	m4C	S05_tig00000003_pilon	19110	GAGAAGCTG	G	-	VGCHD	Y		1
GGGAAGCTG	6	m4C	S05_NODE_3	104679	GGGAAGCGG	G	-	VGCHD	Y		1
GGGAAGCTG	6	m4C	S05_contig-120_36	17492	GGAAAGCTG	G	-	VGCHD	Y		1
GGGAAGCTG	6	m4C	S05_NODE_3	77542	GGAAAGCTG	G	-	VGCHD	Y		1
GGGAAGCTG	6	m4C	S05_contig-120_36	12334	GGGAAGCTG	G	-	VGCHD	Y		1
GGGAAGCTG	6	m4C	S05_tig00000003_pilon	17706	AGGAAGCTG	G	-	VGCHD	Y		1
GGGAAGCTG	6	m4C	S05_contig_33_pilon	76351	GGGGAGCTG	G	-	VGCHD	Y		1
GGGAAGCTG	6	m4C	S05_contig-120_36	13891	GGCAAGCTG	G	-	VGCHD	Y		1
GGGAAGCTG	6	m4C	H46_NODE_1	629106	GGGAAGCAG	G	-	VGCHD	Y		0
GGGAAGCTG	6	m4C	S05_NODE_3	51187	GGGAAGATG	G	-	VGCHD	Y		1
GGGAAGCTG	6	m4C	S05_NODE_3	40777	GGGAAGATG	G	-	VGCHD	Y		1
GGGAAGCTG	6	m4C	S05_NODE_3	41882	GGGAAGCCG	G	-	VGCHD	Y		1
GGGAAGCTG	6	m4C	S05_NODE_3	40861	GGGAAGATG	G	-	VGCHD	Y		1
GGGAAGCTG	6	m4C	S05_NODE_3	81817	AGGAAGCTG	G	-	VGCHD	Y		1
GGGAAGCTG	6	m4C	S05_NODE_3	63351	GAGAAGCTG	G	-	VGCHD	Y		1
GGGAAGCTG	6	m4C	S05_NODE_3	105025	AGGAAGCTG	G	-	VGCHD	Y		1
GGGAAGCTG	6	m4C	S05_contig_35_pilon	31581	GTGAAGCTG	G	-	VGCHD	Y		1
GGGAAGCTG	6	m4C	NCF026_NODE_1	72881	GTGAAGCTG	G	-	VGCHD	Y		1
GGGAAGCTG	6	m4C	S05_NODE_3	47363	GAGAAGCTG	G	-	VGCHD	Y		1
GGGAAGCTG	6	m4C	S05_NODE_3	14438	GGGAAGATG	G	-	VGCHD	Y		1
GGGAAGCTG	6	m4C	H65_contig_20_pilon	11133	GAGAAGCTG	G	-	VGCHD	Y		0
GGGAAGCTG	6	m4C	H65_contig_90_pilon	10643	AGGAAGCTG	G	-	VGCHD	Y		1
GGGAAGCTG	6	m4C	S05_NODE_3	5363	GGGAAGCTG	G	-	VGCHD	Y		1
GGGAAGCTG	6	m4C	S05_NODE_3	65985	AGGAAGCTG	G	-	VGCHD	Y		1
GGGAAGCTG	6	m4C	H65_contig_20_pilon	10433	GGAAAGCTG	G	-	VGCHD	Y		0
GGGAAGCTG	6	m4C	S05_NODE_3	38509	GGGAAGTTG	G	-	VGCHD	Y		1
GGGAAGCTG	6	m4C	S05_NODE_3	50201	AGGAAGCTG	G	-	VGCHD	Y		1
GGGAAGCTG	6	m4C	S05_contig_33_pilon	48684	GGGAAGCTC	G	-	VGCHD	Y		1
GGGAAGCTG	6	m4C	S05_NODE_3	6304	GGGAAGATG	G	-	VGCHD	Y		1
GGGAAGCTG	6	m4C	S05_NODE_3	29630	AGGAAGCTG	G	-	VGCHD	Y		1
GGGAAGCTG	6	m4C	S05_contig-120_36	26437	GGGAAGCTG	G	-	VGCHD	Y		1
GGGAAGCTG	6	m4C	S05_NODE_3	38669	GGGAAGCTG	G	-	VGCHD	Y		1
GGGAAGCTG	6	m4C	S05_NODE_3	38317	GAGAAGCTG	G	-	VGCHD	Y		1
GGGAAGCTG	6	m4C	S05_contig_5_pilon	9161	AGGAAGCTG	G	-	VGCHD	Y		1
GGGAAGCTG	6	m4C	S05_NODE_3	109189	AGGAAGCTG	G	-	VGCHD	Y		1
GGGAAGCTG	6	m4C	S05_NODE_3	40281	GAGAAGCTG	G	-	VGCHD	Y		1
GGGAAGCTG	6	m4C	S05_contig-120_36	26299	GGGAAGCTT	G	-	VGCHD	Y		1
GGGAAGCTG	6	m4C	S05_NODE_3	109015	AGGAAGCTG	G	-	VGCHD	Y		1
GGGAAGCTG	6	m4C	S05_NODE_3	35579	GGGAAGATG	G	-	VGCHD	Y		1
GGGAAGCTG	6	m4C	S05_contig-120_36	22325	GGGAAGCTG	G	-	VGCHD	Y		1
GGGAAGCTG	6	m4C	S05_NODE_3	42355	GGGAAGCGG	G	-	VGCHD	Y		1
GGGAAGCTG	6	m4C	S05_NODE_3	60392	AGGAAGCTG	G	-	VGCHD	Y		1
GGGAAGCTG	6	m4C	S05_NODE_3	47603	GAGAAGCTG	G	-	VGCHD	Y		1
GGGAAGCTG	6	m4C	S05_NODE_3	100301	GCGAAGCTG	G	-	VGCHD	Y		1
GGGAAGCTG	6	m4C	S05_contig-120_36	24862	GAGAAGCTG	G	-	VGCHD	Y		1
GGGAAGCTG	6	m4C	S05_contig-120_36	25058	CGGAAGCTG	G	-	VGCHD	Y		1
GGGAAGCTG	6	m4C	S05_contig_5_pilon	43853	GGGAAGATG	G	-	VGCHD	Y		1
GGGAAGCTG	6	m4C	S05_NODE_3	10546	CGGAAGCTG	G	-	VGCHD	Y		1
GGGAAGCTG	6	m4C	S05_contig_33_pilon	30077	GAGAAGCTG	G	-	VGCHD	Y		1
GGGAAGCTG	6	m4C	S05_NODE_3	59669	GGGAAGGTG	G	-	VGCHD	Y		1
GGGAAGCTG	7	m4C	S05_NODE_3	38670	GGGAAGCTG	C	+	VGCHD	Y		1
GGGAAGCTG	7	m4C	B03_utg00000002_pilon	56275	GGGAAGCTC	C	+	VGCHD	Y		1
GGGAAGCTG	7	m4C	S05_NODE_3	839	GGGAAGCTC	C	+	VGCHD	Y		1
GGGAAGCTG	7	m4C	H46_NODE_1	218540	GTGAAGCTG	C	+	VGCHD	Y		0
GGGAAGCTG	7	m4C	H46_NODE_1	629107	GGGAAGCAG	C	+	VGCHD	Y		0
GGGAAGCTG	7	m4C	H46_NODE_5	35757	GGGAAGGTG	G	-	VGCHD	Y		0
GGGAAGCTG	7	m4C	S05_NODE_3	37937	GGGACGCTG	C	+	VGCHD	Y		1
GGGAAGCTG	7	m4C	S05_NODE_3	47364	GAGAAGCTG	C	+	VGCHD	Y		1
GGGAAGCTG	7	m4C	H46_NODE_1	972197	GGGAAGCCG	C	+	VGCHD	Y		0
GGGAAGCTG	7	m4C	S05_contig_35_pilon	27705	GGGAATCTG	C	+	VGCHD	Y		1
GGGAAGCTG	8	m4C	S05_contig_35_pilon	19231	GGGAAGCCG	C	+	VGCHD	Y		1
GGGAATGCG	4	m6A	NC152_contig_143_pilon	3906	GGGACGGCG	A	+	GTAAG	Y		1
GGGAATGCG	4	m6A	SK44_NODE_11	99698	GGGACTGCG	A	+	GTAAG	Y		0
GGGAATGCG	4	m6A	NC152_NODE_38	1347	GGGAAAGCG	A	+	GTAAG	Y		1
GGGAATGCG	5	m6A	NC152_NODE_43	18710	GGGAAGGCG	A	+	VGCHD	Y		1
GGGAATGCG	5	m6A	SK41_contig-120_13	12938	GGGGATGCG	A	+	VGCHD	Y		1
GGGAATGCG	5	m6A	NC152_opera_contig_29	26157	GGGAATGCG	A	+	VGCHD	Y		1
GGGAATGCG	5	m6A	NC152_opera_contig_47	6582	GGGAAGGCG	A	+	VGCHD	Y		1
GGGAATGCG	5	m6A	SK43_contig_149_pilon	93501	GGGAAGGCG	A	+	VGCHD	Y		0
GGGAATGCG	6	m6A	NC152_opera_contig_45	3449	GGGACTGCG	T	-	VGCHD	Y		1
GGGAATGCG	6	m6A	NCF044_contig_406_pilon	791	GGGAATGCG	T	-	VGCHD	Y		1
GGGAATGCG	6	m6A	NC152_NODE_38	13314	GGGACTGCG	T	-	VGCHD	Y		1
GGGAATGCG	6	m6A	H48_NODE_3	104624	GGGAATGCG	T	-	VGCHD	Y		1
GGGAATGCG	6	m6A	SK20_contig_285_pilon	99833	GGGAATGCG	T	-	VGCHD	Y		1
GGGAATGCG	6	m6A	NC152_contig_143_pilon	11100	GGGAAAGCG	A	+	VGCHD	Y		1
GGGAATGCG	6	m6A	SK41_contig-120_13	10623	GGGCATGCG	T	-	VGCHD	Y		1
GGGAATGCG	6	m6A	B14_contig-120_13	34587	GGGACTGCG	T	-	VGCHD	Y		1
GGGAATGCG	6	m6A	NC152_NODE_38	35966	GGGAAAGCG	A	+	VGCHD	Y		1
GGGAATGCG	6	m6A	H19_contig_510_pilon	74311	GGGAATGCG	T	-	VGCHD	Y		1
GGGAATGCG	6	m6A	NC152_NODE_38	1349	GGGAAAGCG	A	+	VGCHD	Y		1
GGGAATGCG	6	m6A	NC152_NODE_38	34663	GGGACTGCG	T	-	VGCHD	Y		1
GGGACGGCCG	2	m4C	DC23_NODE_17	88314	GGGACAGCAG	G	-	VGCHD	Y		1
GGGACGGCCG	2	m4C	S05_NODE_3	53937	GGGACTGTCG	G	-	VGCHD	Y		1
GGGACGGCCG	2	m4C	H46_NODE_1	93786	GGAACTGCCG	G	-	VGCHD	Y		0
GGGACGGCCG	2	m4C	H46_NODE_1	670185	GGGACGGCAG	G	-	VGCHD	Y		0
GGGACGGCCG	2	m4C	S05_NODE_3	6734	AGGACTGCCG	G	-	VGCHD	Y		1
GGGACGGCCG	2	m4C	H46_NODE_1	577446	GGGGCGGCGG	G	-	VGCHD	Y		0
GGGACGGCCG	3	m4C	S05_contig_5_pilon	59903	GGGACTGCTG	G	-	VGCHD	Y		1
GGGACGGCCG	3	m4C	S05_NODE_33	2557	GGGTCGGCCA	G	-	VGCHD	Y		1
GGGACGGCCG	3	m4C	H46_NODE_1	800424	GGGAGAGCCG	G	-	VGCHD	Y		0
GGGACGGCCG	3	m4C	H46_NODE_1	21270	GGGCCGGCCG	G	-	VGCHD	Y		0
GGGACGGCCG	3	m4C	H46_NODE_1	987312	GGGACGCCCG	G	-	VGCHD	Y		0
GGGACGGCCG	3	m4C	S05_NODE_3	23251	GGGACAGCAG	G	-	VGCHD	Y		1
GGGACGGCCG	3	m4C	H46_NODE_5	181816	CGGACTGCCG	G	-	VGCHD	Y		0
GGGACGGCCG	4	m4C	H46_NODE_1	716792	GGGGCGGACG	G	-	RCGRC	Y		0
GGGACGGCCG	5	m4C	S05_NODE_3	6731	AGGACTGCCG	C	+	VGCHD	Y		1
GGGACGGCCG	5	m4C	S05_NODE_3	2772	GTGACTGCCG	C	+	VGCHD	Y		1
GGGACGGCCG	6	m4C	S05_contig-120_165	4316	GGGCCGTCCG	G	-	VGCHD	Y		1
GGGACGGCCG	6	m4C	S05_contig-120_15	32317	CGGACGGCCG	G	-	VGCHD	Y		1
GGGACGGCCG	7	m4C	H46_NODE_5	11130	GGGCCTGCCG	G	-	VGCHD	Y		0
GGGACGGCCG	7	m4C	S05_contig_30_pilon	22238	GCGACTGCCG	G	-	VGCHD	Y		1
GGGACGGCCG	7	m4C	S05_contig-120_21	19209	GGAACCGCCG	G	-	VGCHD	Y		1
GGGACGGCCG	7	m4C	S05_contig-120_30	19871	GGGACGGCGG	G	-	VGCHD	Y		1
GGGACGGCCG	7	m4C	H46_NODE_1	533936	GGAACTGCCG	G	-	VGCHD	Y		0
GGGACGGCCG	7	m4C	H46_NODE_5	240154	GGGGCTGCCG	G	-	VGCHD	Y		0
GGGACGGCCG	7	m4C	H46_NODE_1	627885	GGGAATGCCG	G	-	VGCHD	Y		0
GGGACGGCCG	7	m4C	H47_NODE_80	13379	GGGACCGCTG	G	-	VGCHD	Y		1
GGGACGGCCG	7	m4C	S05_contig_32_pilon	21626	GGGACCGCAG	G	-	VGCHD	Y		1
GGGACGGCCG	8	m4C	S05_NODE_21	38332	GGGGCGGCCT	C	+	VGCHD	Y		1
GGGACGGCCG	8	m4C	H46_NODE_1	839579	GGGACAGCGG	C	+	VGCHD	Y		0
GGGACGGCCG	9	m4C	S05_NODE_3	53944	GGGACTGTCG	C	+	VGCHD	Y		1
GGGACGGCCG	9	m4C	H46_NODE_5	5468	TGGACGGCCG	C	+	VGCHD	Y		0
GGGACGGCCG	9	m4C	H46_NODE_5	324748	GGGAACGCCG	C	+	VGCHD	Y		0
GGGACGGCCG	9	m4C	H46_NODE_1	595000	CGGACGGCCG	C	+	VGCHD	Y		0
GGGACGGCCG	9	m4C	H46_NODE_1	236019	GGGAAAGCCG	C	+	VGCHD	Y		0
GGGAGCCCCG	3	m4C	S11_contig_35_pilon	50998	GGGTGGCCCG	G	-	CCGAGG	Y		1
GGGAGCCCCG	3	m4C	H48_contig_385_pilon	16531	GGGAGACCCG	G	-	CCGAGG	Y		1
GGGAGCCCCG	4	m4C	NCF004_contig_340_pilon	11386	GGGGCCCCCG	G	-	CCGAGG	Y		1
GGGAGCCCCG	5	m4C	B03_utg00000002_pilon	32680	GGGAGACCCG	G	-	CCGAGG	Y		1
GGGAGCCCCG	5	m4C	H32_tig00000001_pilon	71556	GGGAGACCCG	G	-	CCGAGG	Y		1
GGGAGCCCCG	6	m4C	NCF004_contig_340_pilon	11386	GGGGGCCCCA	C	+	CCGAGG	Y		1
GGGAGCCCCG	6	m4C	S11_contig-120_15	10728	GGGTGGCCCG	G	-	CCGAGG	Y		1
GGGAGCCCCG	7	m4C	H48_contig_385_pilon	16527	GGGAGACCCG	C	+	CCGAGG	Y		1
GGGAGCCCCG	8	m4C	H48_NODE_12	41187	GGGAGACCCG	C	+	GMCCC	Y		1
GGGAGCCCCG	9	m4C	S11_NODE_13	18216	GGACGCCCCG	C	+	GMCCC	Y		0
GGGAGCCCCG	9	m4C	S11_contig_19_pilon	32317	GGACGCCCCG	C	+	GMCCC	Y		1
GGGAGDA	4	m6A	DC23_opera_contig_82	18591	GGGAGAA	A	+	CD	Y		1
GGGAGDA	4	m6A	B03_contig-120_22	19838	GGGAGAA	A	+	CD	Y		0
GGGAGDA	4	m6A	NC152_NODE_25	38507	GGGAGAA	A	+	CD	Y		0
GGGAGDA	4	m6A	DC23_opera_contig_82	33728	GGGAGAA	A	+	CD	Y		1
GGGAGDA	4	m6A	DC23_contig-120_42	37039	GGGAGAA	A	+	CD	Y		1
GGGAGDA	4	m6A	S11_NODE_23	27567	GGGAGAA	A	+	CD	Y		1
GGGAGDA	4	m6A	DC23_opera_contig_82	41007	GGGAGAA	A	+	CD	Y		1
GGGAGDA	4	m6A	DC23_contig-120_42	16123	GGGAGAA	A	+	CD	Y		1
GGGAGDA	4	m6A	DC23_NODE_61	2930	GGGAGAA	A	+	CD	Y		1
GGGAGDA	4	m6A	DC23_NODE_61	9383	GGGAGAA	A	+	CD	Y		1
GGGAGDA	4	m6A	DC23_NODE_61	40536	GGGAGAA	A	+	CD	Y		1
GGGAGDA	6	m6A	DC23_NODE_7	51332	GGGAGAA	A	+	GGGAGDA	N		1
GGGAGDA	6	m6A	SK47_contig-120_18	33766	GGGAGAA	A	+	GGGAGDA	N		1
GGGAGDA	6	m6A	DC23_opera_contig_57	8739	GGGAGAA	A	+	GGGAGDA	N		1
GGGAGWA	4	m6A	A09_contig_13_pilon	44841	GGGAGAA	A	+	CD	Y		0
GGGAGWA	4	m6A	A09_contig_13_pilon	85284	GGGAGAA	A	+	CD	Y		0
GGGAGWA	4	m6A	H63_contig_22_pilon	37908	GGGAGAA	A	+	CD	Y		0
GGGAGWA	4	m6A	A09_contig_13_pilon	74256	GGGAGAA	A	+	CD	Y		0
GGGAGWA	4	m6A	A09_contig_246_pilon	149843	GGGAGAA	A	+	CD	Y		0
GGGAGWA	4	m6A	A09_contig_13_pilon	84241	GGGAGAA	A	+	CD	Y		0
GGGAGWA	4	m6A	H34_contig-120_62	12380	GGGAGAA	A	+	CD	Y		0
GGGAGWA	4	m6A	H02_contig-120_11	12945	GGGAGAA	A	+	CD	Y		0
GGGAGWA	4	m6A	A09_contig_13_pilon	45899	GGGAGAA	A	+	CD	Y		0
GGGAGWA	4	m6A	A09_contig_246_pilon	104962	GGGAGAA	A	+	CD	Y		0
GGGAGWA	4	m6A	H63_contig_22_pilon	40187	GGGAGAA	A	+	CD	Y		0
GGGAGWA	4	m6A	A09_contig_13_pilon	44253	GGGAGAA	A	+	CD	Y		0
GGGAGWA	4	m6A	A09_contig_246_pilon	23042	GGGAGAA	A	+	CD	Y		0
GGGAGWA	4	m6A	H63_contig_22_pilon	26713	GGGAGAA	A	+	CD	Y		0
GGGAGWA	4	m6A	H34_contig-120_62	23755	GGGAGAA	A	+	CD	Y		0
GGGAGWA	6	m6A	QM01_contig_579	64750	GGGAGAA	A	+	GGGAGDA	N		1
GGGAGWA	6	m6A	H11_contig-120_5	83080	GGGAGAA	A	+	GGGAGDA	N		1
GGGAGWA	6	m6A	NCF051_contig_44_pilon	63656	GGGAGAA	A	+	GGGAGDA	N		1
GGGAGWA	6	m6A	NC317_NODE_21	60136	GGGAGAA	A	+	GGGAGDA	N		1
GGGATGGTC	4	m6A	SK41_contig-120_13	9533	GGGATGGAC	A	+	GATGG	Y		1
GGGATGGTC	4	m6A	DC26_contig_396_pilon	15530	GGGATCGTC	A	+	GATGG	Y		1
GGGATGGTC	4	m6A	H49_NODE_70	13444	GTGATGGTC	A	+	GATGG	Y		1
GGGATGGTC	4	m6A	SK41_contig-120_13	4585	GTGATGGTC	A	+	GATGG	Y		1
GGGATGGTC	4	m6A	SK41_contig-120_13	14672	GCGATGGTC	A	+	GATGG	Y		1
GGGATGGTC	4	m6A	H49_NODE_58	17044	GGGATGATC	A	+	GATGG	Y		1
GGGATGGTC	4	m6A	SK41_contig-120_13	8493	GGGATGGTG	A	+	GATGG	Y		1
GGGATGGTC	4	m6A	SK20_contig_948_pilon	46169	CGGATGGTC	A	+	GATGG	Y		1
GGGATGGTC	4	m6A	H49_NODE_58	26024	GGGATGGTA	A	+	GATGG	Y		1
GGGATGGTC	4	m6A	H49_NODE_58	36599	GGGATCGTC	A	+	GATGG	Y		1
GGGATGGTC	4	m6A	SK41_contig-120_13	32164	GGGATAGTC	A	+	GATGG	Y		1
GGGATGGTC	4	m6A	SK41_contig-120_13	14338	GGGATGGTC	A	+	GATGG	Y		1
GGGATGGTC	4	m6A	H49_contig_330_pilon	23572	GTGATGGTC	A	+	GATGG	Y		1
GGGATGGTC	5	m6A	H49_contig_330_pilon	16276	GGGATGCTC	T	-	GATGG	Y		1
GGGATGGTC	5	m6A	NCF026_contig-120_0	84446	GGGATCGTC	T	-	GATGG	Y		1
GGGATGGTC	5	m6A	H49_NODE_58	18912	TGGATGGTC	T	-	GATGG	Y		1
GGGATGGTC	5	m6A	H49_NODE_51	30611	GGGATGGTC	T	-	GATGG	Y		1
GGGATGGTC	5	m6A	H49_contig_206_pilon	83988	GGGATCGTC	T	-	GATGG	Y		1
GGGATGGTC	5	m6A	SK41_contig-120_13	25622	GCGATGGTC	T	-	GATGG	Y		1
GGGATGGTC	5	m6A	H49_opera_contig_27	34969	GTGATGGTC	T	-	GATGG	Y		1
GGGATGGTC	5	m6A	SK43_contig_65_pilon	73074	CGGATGGTC	T	-	GATGG	Y		1
GGGATGGTC	5	m6A	DC05_contig-120_3	10049	GGGATGGTT	T	-	GATGG	Y		1
GGGATGGTC	5	m6A	H46_NODE_108	20559	GGGATGGTA	T	-	GATGG	Y		1
GGGATGGTC	5	m6A	H49_NODE_58	9813	GGGATTGTC	T	-	GATGG	Y		1
GGGATGGTC	5	m6A	H31_contig_133_pilon	31658	GGGATGCTC	T	-	GATGG	Y		1
GGGATGGTC	5	m6A	H49_opera_contig_41	3661	GCGATGGTC	T	-	GATGG	Y		1
GGGATGGTC	5	m6A	NCF044_NODE_20	6185	GGGATGGTA	T	-	GATGG	Y		1
GGGATGGTC	5	m6A	H49_contig_330_pilon	24442	GGGATGGTC	T	-	GATGG	Y		1
GGGATGGTC	5	m6A	NCF051_contig_96_pilon	692	GTGATGGTC	T	-	GATGG	Y		1
GGGATGGTC	5	m6A	SK41_contig-120_13	11671	GCGATGGTC	T	-	GATGG	Y		1
GGGATGGTC	5	m6A	H49_NODE_58	18452	GGGATGGTC	T	-	GATGG	Y		1
GGGATGGTC	5	m6A	H49_contig_330_pilon	24735	GGGATGCTC	T	-	GATGG	Y		1
GGGATGGTC	5	m6A	DC26_contig_396_pilon	15531	GGGATCGTC	T	-	GATGG	Y		1
GGGATGGTC	5	m6A	H49_contig_90_pilon	4088	TGGATGGTC	T	-	GATGG	Y		1
GGGATGGTC	7	m6A	H49_contig_330_pilon	37882	GGGATGATC	A	+	GATGG	Y		1
GGGATGGTC	7	m6A	H49_NODE_58	17047	GGGATGATC	A	+	GATGG	Y		1
GGGATGGTC	7	m6A	QM01_contig_233	137907	GGGATGATC	A	+	GATGG	Y		1
GGGATGGTC	7	m6A	H49_contig_362_pilon	56140	GGGATGTTC	T	-	GATGG	Y		1
GGGATGGTC	8	m6A	SK41_contig-120_13	5290	TGGATGGTC	T	-	CNG	Y		1
GGGATGGTC	8	m6A	H34_contig-120_38	13259	GTGATGGTC	T	-	CNG	Y		1
GGGATGGTC	8	m6A	H49_contig-120_51	1649	GGGATTGTC	T	-	CNG	Y		1
GGGATGGTC	8	m6A	QM01_contig_233	137906	GGGATGATC	T	-	CNG	Y		1
GGGATGGTC	8	m6A	SK41_contig-120_13	14260	GGGAAGGTC	T	-	CNG	Y		1
GGGATGGTC	8	m6A	SK43_NODE_24	16197	GTGATGGTC	T	-	CNG	Y		1
GGGATGGTC	8	m6A	SK41_contig-120_13	19902	GTGATGGTC	T	-	CNG	Y		1
GGGATGGTC	8	m6A	SK41_contig-120_13	11674	GCGATGGTC	T	-	CNG	Y		1
GGGATGGTC	8	m6A	H49_NODE_58	18909	TGGATGGTC	T	-	CNG	Y		1
GGGATGGTC	8	m6A	H49_NODE_58	24082	GCGATGGTC	T	-	CNG	Y		1
GGGATGGTC	8	m6A	H49_contig_362_pilon	56139	GGGATGTTC	T	-	CNG	Y		1
GGGATGGTC	8	m6A	A01_contig_293_pilon	52980	GTGATGGTC	T	-	CNG	Y		1
GGGATGGTC	8	m6A	H49_opera_contig_41	32533	GGGGTGGTC	T	-	CNG	Y		1
GGGATGGTC	8	m6A	H49_opera_contig_41	31586	GGGATTGTC	T	-	CNG	Y		1
GGGATGGTC	8	m6A	B13_NODE_68	16836	GGCATGGTC	T	-	CNG	Y		1
GGGATGGTC	8	m6A	SK41_contig-120_13	9529	GGGATGGAC	A	+	CNG	Y		1
GGGATGGTC	8	m6A	H49_NODE_25	73245	GAGATGGTC	T	-	CNG	Y		1
GGGATGGTC	8	m6A	H49_NODE_25	71399	GGGATGATC	T	-	CNG	Y		1
GGGATGGTC	8	m6A	H49_contig_330_pilon	16273	GGGATGCTC	T	-	CNG	Y		1
GGGATGGTC	8	m6A	H49_NODE_58	18449	GGGATGGTC	T	-	CNG	Y		1
GGGCAAA	2	m4C	H27_contig-120_50	21053	GGGCAAA	G	-	VGCHD	Y		1
GGGCAAA	2	m4C	H27_contig-120_17	10831	GGGCAAA	G	-	VGCHD	Y		1
GGGCAAA	2	m4C	H19_NODE_29	39586	GGGCAAA	G	-	VGCHD	Y		1
GGGCAAA	2	m4C	B03_NODE_35	33453	GGGCAAA	G	-	VGCHD	Y		1
GGGCAAA	2	m4C	H46_utg00000013_pilon	47784	GGGCAAA	G	-	VGCHD	Y		1
GGGCAAA	2	m4C	SK02_contig_90_pilon	27750	GGGCAAA	G	-	VGCHD	Y		1
GGGCAAA	2	m4C	NCF044_contig_836_pilon	15098	GGGCAAA	G	-	VGCHD	Y		1
GGGCAAA	2	m4C	A01_opera_contig_6	18720	GGGCAAA	G	-	VGCHD	Y		1
GGGCAAA	2	m4C	NCF058_contig-120_9	42845	GGGCAAA	G	-	VGCHD	Y		1
GGGCAAA	2	m4C	NC151_NODE_14	8939	GGGCAAA	G	-	VGCHD	Y		0
GGGCAAA	2	m4C	A01_contig_57_pilon	18354	GGGCAAA	G	-	VGCHD	Y		1
GGGCAAA	2	m4C	H19_NODE_29	32098	GGGCAAA	G	-	VGCHD	Y		1
GGGCAAA	2	m4C	A01_opera_contig_6	16278	GGGCAAA	G	-	VGCHD	Y		1
GGGCAAA	2	m4C	SK02_contig-120_29	6304	GGGCAAA	G	-	VGCHD	Y		1
GGGCAAA	2	m4C	SK54_NODE_5	13304	GGGCAAA	G	-	VGCHD	Y		1
GGGCAAA	2	m4C	S05_contig_22_pilon	5329	GGGCAAA	G	-	VGCHD	Y		1
GGGCAAA	2	m4C	A09_contig_246_pilon	39223	GGGCAAA	G	-	VGCHD	Y		0
GGGCAAA	2	m4C	A18_contig-120_51	15881	GGGCAAA	G	-	VGCHD	Y		1
GGGCAAA	2	m4C	SK02_contig_454_pilon	4253	GGGCAAA	G	-	VGCHD	Y		1
GGGCAAA	2	m4C	H63_contig_25_pilon	47276	GGGCAAA	G	-	VGCHD	Y		0
GGGCAAA	2	m4C	SK02_opera_contig_35	15893	GGGCAAA	G	-	VGCHD	Y		1
GGGCAAA	2	m4C	NC151_contig_835_pilon	12017	GGGCAAA	G	-	VGCHD	Y		1
GGGCAAA	2	m4C	SK54_NODE_30	46985	GGGCAAA	G	-	VGCHD	Y		1
GGGCAAA	2	m4C	B13_contig-120_7	72964	GGGCAAA	G	-	VGCHD	Y		1
GGGCAAA	2	m4C	SK02_contig-120_29	5602	GGGCAAA	G	-	VGCHD	Y		1
GGGCAAA	2	m4C	H22_contig-120_18	27639	GGGCAAA	G	-	VGCHD	Y		0
GGGCAAA	2	m4C	H22_contig-120_18	29527	GGGCAAA	G	-	VGCHD	Y		0
GGGCAAA	2	m4C	SK02_contig-120_29	34223	GGGCAAA	G	-	VGCHD	Y		1
GGGCAAA	2	m4C	NC323_contig-120_80	13404	GGGCAAA	G	-	VGCHD	Y		1
GGGCAAA	2	m4C	SK44_NODE_49	35490	GGGCAAA	G	-	VGCHD	Y		0
GGGCAAA	2	m4C	NCF058_contig-120_9	1666	GGGCAAA	G	-	VGCHD	Y		1
GGGCAAA	2	m4C	NC152_contig-120_27	35839	GGGCAAA	G	-	VGCHD	Y		1
GGGCAAA	2	m4C	NC185_contig_120_pilon	43316	GGGCAAA	G	-	VGCHD	Y		1
GGGCAAA	2	m4C	SK22_NODE_4	51010	GGGCAAA	G	-	VGCHD	Y		1
GGGCAAA	2	m4C	SK02_contig-120_29	28384	GGGCAAA	G	-	VGCHD	Y		1
GGGCAAA	2	m4C	B13_NODE_13	35403	GGGCAAA	G	-	VGCHD	Y		1
GGGCAAA	2	m4C	NCF051_contig_111_pilon	7239	GGGCAAA	G	-	VGCHD	Y		1
GGGCAAA	2	m4C	NCF051_contig_49_pilon	3741	GGGCAAA	G	-	VGCHD	Y		1
GGGCAAA	2	m4C	H11_contig_64_pilon	12231	GGGCAAA	G	-	VGCHD	Y		1
GGGCAAA	2	m4C	B03_contig_13_pilon	90814	GGGCAAA	G	-	VGCHD	Y		1
GGGCAAA	2	m4C	DC05_contig_195_pilon	41423	GGGCAAA	G	-	VGCHD	Y		1
GGGCAAA	2	m4C	NC185_NODE_116	16487	GGGCAAA	G	-	VGCHD	Y		1
GGGCAAA	2	m4C	H47_NODE_125	10611	GGGCAAA	G	-	VGCHD	Y		1
GGGCAAA	3	m4C	SK02_contig-120_29	6303	GGGCAAA	G	-	VGCHD	Y		1
GGGCAAA	3	m4C	SK22_NODE_4	84335	GGGCAAA	G	-	VGCHD	Y		1
GGGCAAA	3	m4C	SK02_contig-120_29	12926	GGGCAAA	G	-	VGCHD	Y		1
GGGCAAA	3	m4C	SK22_NODE_4	51011	GGGCAAA	G	-	VGCHD	Y		1
GGGCAAA	3	m4C	H49_opera_contig_25	28852	GGGCAAA	G	-	VGCHD	Y		1
GGGCAAA	3	m4C	NCF026_contig-120_7	29880	GGGCAAA	G	-	VGCHD	Y		1
GGGCAAA	3	m4C	H65_NODE_17	9494	GGGCAAA	G	-	VGCHD	Y		1
GGGCAAA	3	m4C	NCF026_contig-120_7	37481	GGGCAAA	G	-	VGCHD	Y		1
GGGCAAA	3	m4C	SK14_contig-120_11	28995	GGGCAAA	G	-	VGCHD	Y		0
GGGCAAA	3	m4C	A18_contig-120_51	14860	GGGCAAA	G	-	VGCHD	Y		1
GGGCAAA	3	m4C	NCF055_NODE_33	26888	GGGCAAA	G	-	VGCHD	Y		1
GGGCAAA	3	m4C	H13_NODE_11	138362	GGGCAAA	G	-	VGCHD	Y		0
GGGCAAA	3	m4C	NC185_contig_195_pilon	42239	GGGCAAA	G	-	VGCHD	Y		1
GGGCAAA	3	m4C	H49_contig_90_pilon	48415	GGGCAAA	G	-	VGCHD	Y		1
GGGCAAA	3	m4C	H69_contig_48_pilon	59299	GGGCAAA	G	-	VGCHD	Y		1
GGGCAAA	3	m4C	SK44_contig-120_19	58025	GGGCAAA	G	-	VGCHD	Y		1
GGGCAAA	3	m4C	SK02_contig-120_29	34316	GGGCAAA	G	-	VGCHD	Y		1
GGGCAAA	3	m4C	H49_contig_90_pilon	40814	GGGCAAA	G	-	VGCHD	Y		1
GGGCAAA	3	m4C	NCF031_contig-120_1	79567	GGGCAAA	G	-	VGCHD	Y		1
GGGCAAA	3	m4C	DC28_NODE_1	147048	GGGCAAA	G	-	VGCHD	Y		1
GGGCAAA	3	m4C	A01_contig_279_pilon	2486	GGGCAAA	G	-	VGCHD	Y		1
GGGCAAA	3	m4C	SK02_contig_32_pilon	141403	GGGCAAA	G	-	VGCHD	Y		1
GGGCAAA	3	m4C	SK44_contig-120_19	57243	GGGCAAA	G	-	VGCHD	Y		1
GGGCAAA	3	m4C	SK27_contig_4_pilon	56137	GGGCAAA	G	-	VGCHD	Y		1
GGGCAAA	3	m4C	H45_contig-120_15	29836	GGGCAAA	G	-	VGCHD	Y		0
GGGCAAA	3	m4C	NC151_contig_235_pilon	28067	GGGCAAA	G	-	VGCHD	Y		0
GGGCAAA	3	m4C	SK02_contig-120_29	1610	GGGCAAA	G	-	VGCHD	Y		1
GGGCAAA	3	m4C	SK22_tig00000001_pilon	25782	GGGCAAA	G	-	VGCHD	Y		1
GGGCAAA	3	m4C	NC150_NODE_13	33482	GGGCAAA	G	-	VGCHD	Y		0
GGGCAAA	3	m4C	DC13_NODE_23	31797	GGGCAAA	G	-	VGCHD	Y		1
GGGCAAA	3	m4C	NC159_NODE_12	44560	GGGCAAA	G	-	VGCHD	Y		1
GGGCAAA	3	m4C	H19_contig_894_pilon	11098	GGGCAAA	G	-	VGCHD	Y		1
GGGCAAA	3	m4C	H13_NODE_11	159075	GGGCAAA	G	-	VGCHD	Y		0
GGGCAAA	3	m4C	A09_contig_689_pilon	19403	GGGCAAA	G	-	VGCHD	Y		1
GGGCAAA	3	m4C	SK22_NODE_4	39695	GGGCAAA	G	-	VGCHD	Y		1
GGGCAAA	3	m4C	SK02_contig_303_pilon	50264	GGGCAAA	G	-	VGCHD	Y		1
GGGCAAA	3	m4C	H62_contig-120_11	40162	GGGCAAA	G	-	VGCHD	Y		1
GGGCAAA	3	m4C	SK22_tig00000001_pilon	93078	GGGCAAA	G	-	VGCHD	Y		1
GGGCAAA	3	m4C	H63_contig_142_pilon	65866	GGGCAAA	G	-	VGCHD	Y		1
GGGCAAA	3	m4C	H65_contig_93_pilon	18600	GGGCAAA	G	-	VGCHD	Y		1
GGGCAAA	3	m4C	SK22_NODE_4	20375	GGGCAAA	G	-	VGCHD	Y		1
GGGCAAA	3	m4C	NCF044_NODE_20	52612	GGGCAAA	G	-	VGCHD	Y		1
GGGCAAA	3	m4C	NCF026_contig-120_7	72390	GGGCAAA	G	-	VGCHD	Y		1
GGGCAAA	3	m4C	H02_NODE_1	216717	GGGCAAA	G	-	VGCHD	Y		0
GGGCAAA	3	m4C	SK02_contig_80_pilon	52069	GGGCAAA	G	-	VGCHD	Y		1
GGGCAAA	3	m4C	SK55_contig-120_15	45135	GGGCAAA	G	-	VGCHD	Y		1
GGGCAAA	3	m4C	H13_contig-120_3	217075	GGGCAAA	G	-	VGCHD	Y		0
GGGCAAA	3	m4C	H09_contig-120_178	24734	GGGCAAA	G	-	VGCHD	Y		1
GGGCAAA	3	m4C	SK54_NODE_5	104705	GGGCAAA	G	-	VGCHD	Y		1
GGGCAAA	3	m4C	DC09_contig-120_0	144371	GGGCAAA	G	-	VGCHD	Y		1
GGGCAAA	3	m4C	SK02_contig_90_pilon	7298	GGGCAAA	G	-	VGCHD	Y		1
GGGCAAA	3	m4C	H34_NODE_51	45083	GGGCAAA	G	-	VGCHD	Y		1
GGGCAAA	3	m4C	DC05_contig_195_pilon	44348	GGGCAAA	G	-	VGCHD	Y		1
GGGCAAA	3	m4C	SK22_NODE_17	1896	GGGCAAA	G	-	VGCHD	Y		1
GGGCAAA	3	m4C	NCF055_contig_145_pilon	28859	GGGCAAA	G	-	VGCHD	Y		0
GGGCAAA	3	m4C	NCF055_NODE_33	6381	GGGCAAA	G	-	VGCHD	Y		1
GGGCAAA	3	m4C	NC210_contig_69_pilon	6635	GGGCAAA	G	-	VGCHD	Y		1
GGGCAAA	3	m4C	NCF026_contig-120_7	51435	GGGCAAA	G	-	VGCHD	Y		1
GGGCAAA	3	m4C	A13_opera_contig_28	15852	GGGCAAA	G	-	VGCHD	Y		0
GGGCAAA	3	m4C	NCF044_contig_836_pilon	6938	GGGCAAA	G	-	VGCHD	Y		1
GGGCAAA	3	m4C	SK22_NODE_4	14289	GGGCAAA	G	-	VGCHD	Y		1
GGGCAAA	3	m4C	SK02_contig-120_43	2273	GGGCAAA	G	-	VGCHD	Y		1
GGGCAAA	3	m4C	NC210_contig_69_pilon	20686	GGGCAAA	G	-	VGCHD	Y		1
GGGCAAA	3	m4C	NC317_contig_262_pilon	5428	GGGCAAA	G	-	VGCHD	Y		1
GGGCAAA	3	m4C	H62_contig-120_11	27602	GGGCAAA	G	-	VGCHD	Y		1
GGGCAAA	3	m4C	NC150_contig_126_pilon	31901	GGGCAAA	G	-	VGCHD	Y		1
GGGCAAA	3	m4C	NCF044_contig_836_pilon	15097	GGGCAAA	G	-	VGCHD	Y		1
GGGCAAA	3	m4C	SK02_contig_90_pilon	35625	GGGCAAA	G	-	VGCHD	Y		1
GGGCAAA	3	m4C	H63_contig_22_pilon	24090	GGGCAAA	G	-	VGCHD	Y		0
GGGCAAA	3	m4C	SK02_contig_90_pilon	5434	GGGCAAA	G	-	VGCHD	Y		1
GGGCAAA	3	m4C	H34_NODE_47	70390	GGGCAAA	G	-	VGCHD	Y		1
GGGCAAA	3	m4C	SK02_contig-120_24	35600	GGGCAAA	G	-	VGCHD	Y		1
GGGCAAA	3	m4C	NCF004_tig00000001_pilon	57331	GGGCAAA	G	-	VGCHD	Y		1
GGGCAAA	3	m4C	NCF044_contig_836_pilon	8068	GGGCAAA	G	-	VGCHD	Y		1
GGGCAAA	3	m4C	SK02_contig_435_pilon	3208	GGGCAAA	G	-	VGCHD	Y		1
GGGCAAA	3	m4C	SK27_contig_62_pilon	7111	GGGCAAA	G	-	VGCHD	Y		1
GGGCAAA	3	m4C	A01_opera_contig_6	16279	GGGCAAA	G	-	VGCHD	Y		1
GGGCAAA	3	m4C	SK02_contig_7_pilon	11524	GGGCAAA	G	-	VGCHD	Y		1
GGGCAAA	3	m4C	NC151_contig_338_pilon	61686	GGGCAAA	G	-	VGCHD	Y		1
GGGCAAA	3	m4C	NC210_contig_69_pilon	27238	GGGCAAA	G	-	VGCHD	Y		1
GGGCAAA	3	m4C	DC13_NODE_23	36619	GGGCAAA	G	-	VGCHD	Y		1
GGGCAAA	3	m4C	QM02_contig_294_pilon	36711	GGGCAAA	G	-	VGCHD	Y		1
GGGCAAA	3	m4C	H43_contig-120_12	31241	GGGCAAA	G	-	VGCHD	Y		0
GGGCAAA	3	m4C	H31_contig_33_pilon	23192	GGGCAAA	G	-	VGCHD	Y		1
GGGCAAA	3	m4C	SK14_contig-120_5	14621	GGGCAAA	G	-	VGCHD	Y		1
GGGCAAA	3	m4C	H11_NODE_5	78625	GGGCAAA	G	-	VGCHD	Y		1
GGGCAAA	3	m4C	SK20_contig_1507_pilon	10944	GGGCAAA	G	-	VGCHD	Y		0
GGGCAAA	3	m4C	A01_opera_contig_6	18719	GGGCAAA	G	-	VGCHD	Y		1
GGGCAAA	3	m4C	SK02_contig_90_pilon	27749	GGGCAAA	G	-	VGCHD	Y		1
GGGCAAA	4	m4C	NCF041_NODE_57	42354	GGGCAAA	C	+	VGCHD	Y		1
GGGCAAA	4	m4C	SK02_contig_90_pilon	6337	GGGCAAA	C	+	VGCHD	Y		1
GGGCAAA	4	m4C	S05_contig_22_pilon	27158	GGGCAAA	C	+	VGCHD	Y		1
GGGCAAA	4	m4C	H14_contig-120_6	2518	GGGCAAA	C	+	VGCHD	Y		1
GGGCAAA	4	m4C	DC05_NODE_30	6339	GGGCAAA	C	+	VGCHD	Y		0
GGGCAAA	4	m4C	SK02_contig_462_pilon	15745	GGGCAAA	C	+	VGCHD	Y		1
GGGCAAA	4	m4C	SK02_contig_17_pilon	63114	GGGCAAA	C	+	VGCHD	Y		1
GGGCAAA	4	m4C	QM02_contig_229_pilon	46538	GGGCAAA	C	+	VGCHD	Y		0
GGGCAAA	4	m4C	H13_NODE_2	528336	GGGCAAA	C	+	VGCHD	Y		0
GGGCAAA	4	m4C	H54_contig_185_pilon	29130	GGGCAAA	C	+	VGCHD	Y		1
GGGCAAA	4	m4C	NCF044_contig_1230_pilon	32483	GGGCAAA	C	+	VGCHD	Y		1
GGGCAAA	4	m4C	SK02_contig_449_pilon	14478	GGGCAAA	C	+	VGCHD	Y		1
GGGCAAA	4	m4C	A01_NODE_30	6762	GGGCAAA	C	+	VGCHD	Y		1
GGGCAAA	4	m4C	NC317_NODE_48	13932	GGGCAAA	C	+	VGCHD	Y		1
GGGCAAA	4	m4C	QM08_NODE_37	14748	GGGCAAA	C	+	VGCHD	Y		0
GGGCAAA	4	m4C	A13_NODE_17	8039	GGGCAAA	C	+	VGCHD	Y		1
GGGCAAA	4	m4C	H13_contig_484_pilon	3148	GGGCAAA	C	+	VGCHD	Y		1
GGGCAAA	4	m4C	NCF106_contig_604_pilon	25612	GGGCAAA	C	+	VGCHD	Y		1
GGGCAAA	4	m4C	SK02_contig-120_38	19197	GGGCAAA	C	+	VGCHD	Y		1
GGGCAAA	4	m4C	H13_contig-120_1	169045	GGGCAAA	C	+	VGCHD	Y		0
GGGCAAA	4	m4C	DC05_NODE_30	26375	GGGCAAA	C	+	VGCHD	Y		0
GGGCAAA	4	m4C	H54_utg00000005_pilon	6960	GGGCAAA	C	+	VGCHD	Y		1
GGGCAAA	4	m4C	SK02_contig_478_pilon	8663	GGGCAAA	C	+	VGCHD	Y		1
GGGCAAA	4	m4C	S11_NODE_13	38150	GGGCAAA	C	+	VGCHD	Y		0
GGGCAAA	4	m4C	SK12_contig-120_24	41062	GGGCAAA	C	+	VGCHD	Y		1
GGGCAAA	4	m4C	SK02_contig-120_21	3808	GGGCAAA	C	+	VGCHD	Y		1
GGGCAAA	4	m4C	NC199_contig-120_2	67430	GGGCAAA	C	+	VGCHD	Y		0
GGGCAAA	4	m4C	SK54_contig_939_pilon	52554	GGGCAAA	C	+	VGCHD	Y		1
GGGCAAA	4	m4C	NC323_contig-120_85	21123	GGGCAAA	C	+	VGCHD	Y		1
GGGCAAA	4	m4C	DC15_contig-120_7	28576	GGGCAAA	C	+	VGCHD	Y		1
GGGCAAA	4	m4C	H63_contig_25_pilon	86144	GGGCAAA	C	+	VGCHD	Y		0
GGGCAAA	4	m4C	NC185_contig_375_pilon	4618	GGGCAAA	C	+	VGCHD	Y		0
GGGCAAA	4	m4C	H46_NODE_6	454455	GGGCAAA	C	+	VGCHD	Y		0
GGGCAAA	4	m4C	H13_contig-120_3	156887	GGGCAAA	C	+	VGCHD	Y		0
GGGCAAA	4	m4C	H34_contig_701_pilon	36626	GGGCAAA	C	+	VGCHD	Y		1
GGGCAAA	4	m4C	S11_contig_38_pilon	9344	GGGCAAA	C	+	VGCHD	Y		0
GGGCAAA	4	m4C	QM08_NODE_37	23113	GGGCAAA	C	+	VGCHD	Y		0
GGGCADCACC	2	m4C	DC26_NODE_48	22928	GGGCAGCTTC	G	-	VGCHD	Y		1
GGGCADCACC	2	m4C	H13_NODE_15	142513	GGGCATCGCC	G	-	VGCHD	Y		1
GGGCADCACC	2	m4C	NCF055_contig_149_pilon	48	CGGCATGACC	G	-	VGCHD	Y		1
GGGCADCACC	2	m4C	SK20_contig_194_pilon	39750	GGGCATGACC	G	-	VGCHD	Y		1
GGGCADCACC	2	m4C	H13_contig-120_105	33409	GGGCAATATC	G	-	VGCHD	Y		1
GGGCADCACC	2	m4C	H50_contig_115_pilon	38183	CGGCATGACC	G	-	VGCHD	Y		1
GGGCADCACC	2	m4C	B14_contig-120_27	31339	GGGCAGCTTC	G	-	VGCHD	Y		1
GGGCADCACC	2	m4C	DC13_opera_contig_10	3484	CGGCAAGACC	G	-	VGCHD	Y		1
GGGCADCACC	2	m4C	H13_contig_474_pilon	44317	GGGCAGCGCC	G	-	VGCHD	Y		1
GGGCADCACC	2	m4C	H02_NODE_1	100548	CGGCATCATC	G	-	VGCHD	Y		0
GGGCADCACC	2	m4C	H13_contig-120_3	9908	GGGCAGCACC	G	-	VGCHD	Y		0
GGGCADCACC	2	m4C	H13_contig_252_pilon	5361	GGGCAGTTCC	G	-	VGCHD	Y		1
GGGCADCACC	3	m4C	H13_contig-120_93	2452	GGGCAGCCCC	G	-	VGCHD	Y		1
GGGCADCACC	3	m4C	H50_contig_115_pilon	10450	GGGCATCACC	G	-	VGCHD	Y		1
GGGCADCACC	3	m4C	H13_contig-120_3	9907	GGGCAGCACC	G	-	VGCHD	Y		0
GGGCADCACC	3	m4C	H13_contig-120_93	22082	CGGCATCACC	G	-	VGCHD	Y		1
GGGCADCACC	3	m4C	H13_contig-120_3	137139	GGGCAAGACC	G	-	VGCHD	Y		0
GGGCADCACC	3	m4C	H13_contig-120_3	12339	GGGCATTTCC	G	-	VGCHD	Y		0
GGGCADCACC	3	m4C	H01_contig-120_72	17954	GGGCATGACC	G	-	VGCHD	Y		1
GGGCADCACC	3	m4C	DC23_contig-120_1	99591	GGGCATGATC	G	-	VGCHD	Y		1
GGGCADCACC	3	m4C	QM02_contig_295_pilon	3671	GGGCTGCACC	G	-	VGCHD	Y		1
GGGCADCACC	3	m4C	H01_contig_290_pilon	4078	CGGCATCACC	G	-	VGCHD	Y		1
GGGCADCACC	3	m4C	H13_contig-120_3	88753	GGGCAAGATC	G	-	VGCHD	Y		0
GGGCADCACC	3	m4C	H13_contig_82_pilon	119192	GGGCATCATC	G	-	VGCHD	Y		1
GGGCADCACC	3	m4C	H13_contig_252_pilon	8143	GGGCATTTCC	G	-	VGCHD	Y		1
GGGCADCACC	4	m4C	H13_contig-120_3	34807	GCGCATCACC	C	+	VGCHD	Y		0
GGGCADCACC	4	m4C	H13_NODE_17	170571	CGGCAGCATC	C	+	VGCHD	Y		0
GGGCADCACC	4	m4C	SK03_NODE_1	115770	CGGCATGACC	C	+	VGCHD	Y		1
GGGCADCACC	4	m4C	H13_contig-120_119	8186	GGGCATCTTC	C	+	VGCHD	Y		1
GGGCADCACC	4	m4C	QM02_contig_463_pilon	27568	GGGCATGAAC	C	+	VGCHD	Y		1
GGGCADCACC	4	m4C	H13_contig-120_3	137140	GGGCAAGACC	C	+	VGCHD	Y		0
GGGCADCACC	4	m4C	H13_contig_82_pilon	2327	GGGCAGGATC	C	+	VGCHD	Y		1
GGGCADCACC	4	m4C	H13_contig-120_93	22081	CGGCATCACC	C	+	VGCHD	Y		1
GGGCADCACC	4	m4C	H13_NODE_12	126765	GGGCATCTCC	C	+	VGCHD	Y		0
GGGCADCACC	4	m4C	H13_NODE_12	154475	CGGCAGCACC	C	+	VGCHD	Y		0
GGGCADCACC	4	m4C	H46_NODE_1	951429	CGGCATCACC	C	+	VGCHD	Y		0
GGGCADCACC	4	m4C	H13_NODE_2	78578	GGGCAACAAC	C	+	VGCHD	Y		0
GGGCADCACC	4	m4C	H13_NODE_2	35099	GGGCAGTACC	C	+	VGCHD	Y		0
GGGCADCACC	4	m4C	H13_NODE_15	3353	GCGCAGCACC	C	+	VGCHD	Y		1
GGGCADCACC	4	m4C	H13_NODE_65	31757	GCGCAGCACC	C	+	VGCHD	Y		1
GGGCADCACC	4	m4C	H13_contig_470_pilon	1654	GGGCAGTAAC	C	+	VGCHD	Y		1
GGGCADCACC	4	m4C	H13_NODE_17	29114	GGGCAGCACC	C	+	VGCHD	Y		0
GGGCADCACC	4	m4C	H13_contig_474_pilon	34947	GGGCATGTCC	C	+	VGCHD	Y		1
GGGCADCACC	4	m4C	H13_NODE_11	179795	CGGCAAGACC	C	+	VGCHD	Y		0
GGGCADCACC	4	m4C	QM02_contig_295_pilon	516	GGGCAGGTCC	C	+	VGCHD	Y		1
GGGCADCACC	4	m4C	H13_NODE_17	129840	GGGCAGCTTC	C	+	VGCHD	Y		0
GGGCADCACC	4	m4C	H46_NODE_5	91464	GGGCAGGACC	C	+	VGCHD	Y		0
GGGCADCACC	4	m4C	H13_NODE_12	122306	GGGCATTTCC	C	+	VGCHD	Y		0
GGGCADCACC	4	m4C	A11_NODE_95	26487	CGGCATCACC	C	+	VGCHD	Y		1
GGGCADCACC	4	m4C	H13_contig_152_pilon	27574	GGGCAGCTTC	C	+	VGCHD	Y		1
GGGCADCACC	4	m4C	H13_contig_82_pilon	38743	CGGCAGCACC	C	+	VGCHD	Y		1
GGGCADCACC	6	m4C	H13_NODE_17	1948	GGGCAGCGCC	G	-	VGCHD	Y		0
GGGCADCACC	7	m4C	H13_contig-120_93	32517	CGGCAACACC	C	+	CD	Y		1
GGGCADCACC	7	m4C	H13_contig-120_13	126833	GGGCATGTCC	G	-	CD	Y		1
GGGCADCACC	7	m4C	H13_NODE_15	159307	GGGCAGCACC	C	+	CD	Y		1
GGGCADCACC	8	m4C	H13_contig-120_3	159832	GGGCAGCCCC	C	+	CACC	Y		0
GGGCADCACC	8	m4C	H13_NODE_11	142871	GGGCATCCCC	C	+	CACC	Y		0
GGGCADCACC	9	m4C	NC185_contig-120_8	27769	GCGCATCACC	C	+	CACC	Y		0
GGGCADCACC	9	m4C	H13_contig-120_3	216292	CGGCAGCACC	C	+	CACC	Y		0
GGGCADCACC	9	m4C	H13_NODE_12	72359	GGGCAGCGCC	C	+	CACC	Y		0
GGGCADCACC	9	m4C	H13_contig_82_pilon	2336	GCGCAGCACC	C	+	CACC	Y		1
GGGCADCACC	9	m4C	H46_NODE_1	81017	GGGCATTTCC	C	+	CACC	Y		0
GGGCADCACC	9	m4C	H13_NODE_183	26179	CGGCAGCACC	C	+	CACC	Y		1
GGGCADCACC	9	m4C	H13_NODE_90	28930	GGGCAGCGCC	C	+	CACC	Y		1
GGGCADCACC	9	m4C	SK12_NODE_1	21699	CGGCAGCACC	C	+	CACC	Y		0
GGGCAGACC	2	m4C	H46_NODE_10	9801	GGGCAGACC	G	-	VGCHD	Y		0
GGGCAGACC	4	m4C	SK12_NODE_3	15651	GGGCAGACC	C	+	VGCHD	Y		0
GGGCAGACC	4	m4C	H46_NODE_1	423816	GGGCAGACC	C	+	VGCHD	Y		0
GGGCAGACC	8	m4C	H46_NODE_1	423812	GGGCAGACC	C	+	TCTGG	Y		0
GGGCAGACCG	2	m4C	H11_contig_109_pilon	55026	GGTGAGACCC	G	-	VGCHD	Y		1
GGGCAGACCG	2	m4C	H13_contig-120_3	142866	GGGCAGAACA	G	-	VGCHD	Y		0
GGGCAGACCG	2	m4C	H11_contig-120_39	35439	GGTGAGACTG	G	-	VGCHD	Y		1
GGGCAGACCG	2	m4C	NC199_contig-120_2	195325	GGTCAGACCG	G	-	VGCHD	Y		0
GGGCAGACCG	2	m4C	H13_NODE_11	156484	GGGCAGAGCT	G	-	VGCHD	Y		0
GGGCAGACCG	3	m4C	H63_contig_142_pilon	29505	GGGTAGACCT	G	-	VGCHD	Y		1
GGGCAGACCG	3	m4C	NCF026_NODE_1	94631	GGGTAGACCC	G	-	VGCHD	Y		1
GGGCAGACCG	3	m4C	NCF026_NODE_1	155949	GGGTAGACCT	G	-	VGCHD	Y		1
GGGCAGACCG	3	m4C	H11_opera_contig_4	44045	GGGGAGACCA	G	-	VGCHD	Y		1
GGGCAGACCG	3	m4C	S05_contig_35_pilon	15430	GGGCAGAACT	G	-	VGCHD	Y		1
GGGCAGACCG	4	m4C	H22_NODE_3	118184	GGGCAGACCC	C	+	VGCHD	Y		0
GGGCAGACCG	4	m4C	H11_contig_109_pilon	55028	GGTGAGACCC	G	-	VGCHD	Y		1
GGGCAGACCG	4	m4C	H11_NODE_56	20291	GGGGAGACCG	G	-	VGCHD	Y		1
GGGCAGACCG	4	m4C	H13_NODE_12	154211	GGGCAGACCT	C	+	VGCHD	Y		0
GGGCAGACCG	4	m4C	S06_contig-120_17	3463	GGGCAGACCT	C	+	VGCHD	Y		0
GGGCAGACCG	6	m4C	DC23_contig-120_0	200576	GGTTAGAGCG	G	-	VGCHD	Y		0
GGGCAGACCG	6	m4C	H11_contig_109_pilon	55030	GGTGAGACCC	G	-	VGCHD	Y		1
GGGCAGACCG	6	m4C	H11_contig_109_pilon	48290	GGTTAGACCC	G	-	VGCHD	Y		1
GGGCAGACCG	6	m4C	H11_contig_109_pilon	81915	GGGTAGACCC	G	-	VGCHD	Y		1
GGGCAGACCG	6	m4C	H13_NODE_17	7832	GGGCAGAGTG	G	-	VGCHD	Y		0
GGGCAGACCG	8	m4C	H11_contig_109_pilon	64689	GGGTAGACCT	C	+	TCTGG	Y		1
GGGCAGACCG	8	m4C	H11_contig_109_pilon	77204	GGGCAGACCC	C	+	TCTGG	Y		1
GGGCAGACCG	8	m4C	H13_NODE_12	50242	GGGCAGAGCT	G	-	TCTGG	Y		0
GGGCAGACCG	8	m4C	NC183_NODE_34	4532	GGACACACCG	C	+	TCTGG	Y		1
GGGCAGACCG	8	m4C	H11_NODE_23	26695	GGGCACAGCG	G	-	TCTGG	Y		1
GGGCAGACCG	8	m4C	H11_contig_109_pilon	79369	GGACAGACCC	C	+	TCTGG	Y		1
GGGCAGACCG	8	m4C	H48_contig_398_pilon	71430	GGTTAGACCC	C	+	TCTGG	Y		1
GGGCAGACCG	8	m4C	H11_contig-120_20	12774	GGTCAGAGCG	G	-	TCTGG	Y		1
GGGCAGACCG	8	m4C	H11_contig_109_pilon	55032	GGTGAGACCC	C	+	TCTGG	Y		1
GGGCAGACCG	8	m4C	H11_contig-120_23	34255	GGTCAGACCG	C	+	TCTGG	Y		1
GGGCAGACCG	9	m4C	NC183_NODE_19	27303	GGGTAGACCC	C	+	TCTGG	Y		1
GGGCAGACCG	9	m4C	H13_NODE_12	81326	GGACAGAGCG	C	+	TCTGG	Y		0
GGGCAGACCG	9	m4C	H11_contig_77_pilon	24625	GGACACACCG	C	+	TCTGG	Y		1
GGGCAGACCG	9	m4C	NC323_contig-120_85	24475	GGTCAGAACC	C	+	TCTGG	Y		1
GGGCAGCACC	2	m4C	S02_NODE_44	12995	GGGCCGCAAC	G	-	VGCHD	Y		1
GGGCAGCACC	2	m4C	S02_contig_613_pilon	40362	CGGCTGTACC	G	-	VGCHD	Y		1
GGGCAGCACC	2	m4C	S06_contig-120_0	155181	GGTCTGCACC	G	-	VGCHD	Y		0
GGGCAGCACC	2	m4C	S02_contig_677_pilon	8500	GGGCTGCGCC	G	-	VGCHD	Y		0
GGGCAGCACC	2	m4C	S02_contig_833_pilon	22956	CGGCAGCACC	G	-	VGCHD	Y		1
GGGCAGCACC	2	m4C	H23_contig_10_pilon	3566	CGGCAGCAAC	G	-	VGCHD	Y		0
GGGCAGCACC	2	m4C	S02_contig_323_pilon	29553	GGGCAGCGCC	G	-	VGCHD	Y		1
GGGCAGCACC	2	m4C	H28_NODE_172	1378	GGGCAGCCCC	G	-	VGCHD	Y		1
GGGCAGCACC	2	m4C	H34_contig-120_2	185766	GGGCAGCCCC	G	-	VGCHD	Y		0
GGGCAGCACC	2	m4C	S02_NODE_107	14024	GGGCAGCGAC	G	-	VGCHD	Y		1
GGGCAGCACC	3	m4C	S02_contig_806_pilon	15867	GAGCTGCGCC	G	-	VGCHD	Y		1
GGGCAGCACC	3	m4C	NCF041_NODE_3	30759	GTGCAGCACC	G	-	VGCHD	Y		1
GGGCAGCACC	3	m4C	S02_NODE_44	15376	CGGCAGTACC	G	-	VGCHD	Y		1
GGGCAGCACC	3	m4C	NCF041_contig_46_pilon	31178	CAGCAGCACC	G	-	VGCHD	Y		1
GGGCAGCACC	3	m4C	SK43_contig-120_77	21870	CAGCCGCACC	G	-	VGCHD	Y		1
GGGCAGCACC	3	m4C	S02_contig_613_pilon	40363	CGGCTGTACC	G	-	VGCHD	Y		1
GGGCAGCACC	3	m4C	SK20_NODE_22	23324	GTGCAGCAAC	G	-	VGCHD	Y		1
GGGCAGCACC	3	m4C	H13_NODE_11	90353	GAGCAGCGCC	G	-	VGCHD	Y		0
GGGCAGCACC	3	m4C	H13_contig-120_3	88687	CGGCTGCACC	G	-	VGCHD	Y		0
GGGCAGCACC	3	m4C	H47_contig_44_pilon	46239	GTGCAGCAAC	G	-	VGCHD	Y		1
GGGCAGCACC	3	m4C	S02_NODE_106	6867	CTGCAGCACC	G	-	VGCHD	Y		1
GGGCAGCACC	3	m4C	S02_opera_contig_69	37320	CAGCTGCACC	G	-	VGCHD	Y		1
GGGCAGCACC	3	m4C	NC183_NODE_9	43041	CGGCAGCAAC	G	-	VGCHD	Y		1
GGGCAGCACC	3	m4C	H13_NODE_12	130291	GTGCAGCGCC	G	-	VGCHD	Y		0
GGGCAGCACC	3	m4C	S02_contig_83_pilon	48821	GAGCAGTACC	G	-	VGCHD	Y		1
GGGCAGCACC	3	m4C	NCF041_NODE_33	8751	GGGCAGCAAC	G	-	VGCHD	Y		1
GGGCAGCACC	3	m4C	S02_NODE_44	18006	CAGCAGCACC	G	-	VGCHD	Y		1
GGGCAGCACC	3	m4C	S02_contig-120_37	3611	GAGCTGCAAC	G	-	VGCHD	Y		1
GGGCAGCACC	3	m4C	NCF168_contig_297_pilon	23676	GGGCAGCGAC	G	-	VGCHD	Y		1
GGGCAGCACC	3	m4C	S02_contig_323_pilon	29554	GGGCAGCGCC	G	-	VGCHD	Y		1
GGGCAGCACC	3	m4C	SK43_NODE_86	28386	CAGCAGCGCC	G	-	VGCHD	Y		0
GGGCAGCACC	3	m4C	SK44_NODE_14	31866	CGGCAGCACC	G	-	VGCHD	Y		0
GGGCAGCACC	3	m4C	S02_opera_contig_69	36099	GAGCTGCACC	G	-	VGCHD	Y		1
GGGCAGCACC	4	m4C	S02_contig_320_pilon	26122	CGGCAGCACC	C	+	VGCHD	Y		1
GGGCAGCACC	4	m4C	H01_contig_305_pilon	65466	CGGCAGGACC	C	+	VGCHD	Y		1
GGGCAGCACC	4	m4C	QM01_contig_95	4057	CGGCAGCGCC	C	+	VGCHD	Y		1
GGGCAGCACC	4	m4C	S02_contig_125_pilon	2325	GAGCAGCACC	C	+	VGCHD	Y		0
GGGCAGCACC	4	m4C	SK44_NODE_14	97851	CAGCCGCACC	C	+	VGCHD	Y		0
GGGCAGCACC	4	m4C	S02_contig_622_pilon	10258	GAGCAGCACC	C	+	VGCHD	Y		1
GGGCAGCACC	4	m4C	H13_contig-120_3	19293	GAGCAGCACC	C	+	VGCHD	Y		0
GGGCAGCACC	4	m4C	S02_contig_568_pilon	18047	GGGCAGCACC	C	+	VGCHD	Y		1
GGGCAGCACC	4	m4C	H34_contig-120_2	105038	GTGCAGCACC	C	+	VGCHD	Y		0
GGGCAGCACC	4	m4C	S02_contig-120_17	2542	CGGCAGTACC	C	+	VGCHD	Y		1
GGGCAGCACC	4	m4C	S02_contig_754_pilon	49893	CGGCAGCGCC	C	+	VGCHD	Y		1
GGGCAGCACC	4	m4C	S02_contig_334_pilon	39377	CGGCAGCACC	C	+	VGCHD	Y		0
GGGCAGCACC	4	m4C	S02_contig_865_pilon	15537	CTGCAGCACC	C	+	VGCHD	Y		1
GGGCAGCACC	4	m4C	NCF041_NODE_3	30758	GTGCAGCACC	C	+	VGCHD	Y		1
GGGCAGCACC	4	m4C	H13_NODE_12	154583	CTGCTGCACC	C	+	VGCHD	Y		0
GGGCAGCACC	4	m4C	S02_contig_613_pilon	35013	GAGCAGCAAC	C	+	VGCHD	Y		1
GGGCAGCACC	4	m4C	NCF041_opera_contig_8	6656	CAACAGCACC	C	+	VGCHD	Y		1
GGGCAGCACC	4	m4C	S02_opera_contig_46	16218	GGGCAGCACC	C	+	VGCHD	Y		1
GGGCAGCACC	4	m4C	S02_contig-120_0	67656	CAGCAGCACC	C	+	VGCHD	Y		1
GGGCAGCACC	4	m4C	NCF171_NODE_45	28619	CAGCAGCAAC	C	+	VGCHD	Y		1
GGGCAGCACC	4	m4C	S02_NODE_34	52817	CAGCAGCAAC	C	+	VGCHD	Y		1
GGGCAGCACC	4	m4C	S02_contig_914_pilon	76462	GAGCAGCACC	C	+	VGCHD	Y		1
GGGCAGCACC	4	m4C	S02_contig_799_pilon	30169	CAGCAGCGCC	C	+	VGCHD	Y		1
GGGCAGCACC	4	m4C	NCF044_NODE_42	17199	CGGCAGCACC	C	+	VGCHD	Y		1
GGGCAGCACC	4	m4C	A11_contig-120_42	11669	CGGCAGCACC	C	+	VGCHD	Y		0
GGGCAGCACC	4	m4C	H01_contig_290_pilon	53095	CGGCTGTACC	C	+	VGCHD	Y		1
GGGCAGCACC	4	m4C	S02_contig_119_pilon	29305	GGGCAGCACC	C	+	VGCHD	Y		0
GGGCAGCACC	4	m4C	S02_contig_677_pilon	26915	CGGCAGCCCC	C	+	VGCHD	Y		0
GGGCAGCACC	4	m4C	S02_contig_613_pilon	130198	GAGCAGCAAC	C	+	VGCHD	Y		1
GGGCAGCACC	4	m4C	S02_contig_796_pilon	4408	CGTCAGCACC	C	+	VGCHD	Y		1
GGGCAGCACC	4	m4C	S02_NODE_98	5141	GGGCAGCACC	C	+	VGCHD	Y		1
GGGCAGCACC	4	m4C	S02_contig_36_pilon	20277	CGTCAGCACC	C	+	VGCHD	Y		1
GGGCAGCACC	4	m4C	S02_NODE_14	20544	CAGCAGCAAC	C	+	VGCHD	Y		1
GGGCAGCACC	4	m4C	S02_contig_663_pilon	18949	CAGCAGCAAC	C	+	VGCHD	Y		0
GGGCAGCACC	4	m4C	S02_NODE_109	5923	CGGCAGCCCC	C	+	VGCHD	Y		1
GGGCAGCACC	4	m4C	S02_NODE_71	24201	CGGCAGCACC	C	+	VGCHD	Y		1
GGGCAGCACC	4	m4C	S02_contig_82_pilon	84660	GGGCTGCAAC	C	+	VGCHD	Y		1
GGGCAGCACC	4	m4C	S02_contig_914_pilon	12698	CAGCAGCACC	C	+	VGCHD	Y		1
GGGCAGCACC	4	m4C	H48_opera_contig_83	6497	CAGCTGCACC	C	+	VGCHD	Y		1
GGGCAGCACC	4	m4C	S02_contig-120_17	21952	CAGCAGCACC	C	+	VGCHD	Y		1
GGGCAGCACC	4	m4C	S02_NODE_34	39870	CAGCAGCACC	C	+	VGCHD	Y		1
GGGCAGCACC	4	m4C	S02_contig_605_pilon	2530	GGGCAGCAAC	C	+	VGCHD	Y		1
GGGCAGCACC	4	m4C	H13_NODE_12	157624	GGGCAGCAAC	C	+	VGCHD	Y		0
GGGCAGCACC	4	m4C	S02_contig_884_pilon	35841	CGGCAGCAAC	C	+	VGCHD	Y		1
GGGCAGCACC	4	m4C	SK54_NODE_69	32563	CGGCAGCAAC	C	+	VGCHD	Y		1
GGGCAGCACC	4	m4C	QM01_contig_364	2748	CAGCAGCGCC	C	+	VGCHD	Y		1
GGGCAGCACC	4	m4C	S02_contig-120_27	29849	CAGCAGTACC	C	+	VGCHD	Y		1
GGGCAGCACC	4	m4C	NC317_contig-120_23	39685	GGGCTGCACC	C	+	VGCHD	Y		1
GGGCAGCACC	4	m4C	S02_contig-120_0	13550	GAGCAGCAAC	C	+	VGCHD	Y		1
GGGCAGCACC	4	m4C	S02_contig_668_pilon	31279	CGGCAGCAAC	C	+	VGCHD	Y		1
GGGCAGCACC	4	m4C	SK03_opera_contig_11	17880	CATCAGCACC	C	+	VGCHD	Y		1
GGGCAGCACC	4	m4C	SK43_contig-120_56	10309	GGGCAGCGAC	C	+	VGCHD	Y		0
GGGCAGCACC	4	m4C	H56_contig-120_15	3956	CGGCAGCAAC	C	+	VGCHD	Y		1
GGGCAGCACC	4	m4C	NC185_contig-120_3	13638	GGGCCGCAAC	C	+	VGCHD	Y		0
GGGCAGCACC	4	m4C	S02_contig_323_pilon	29317	GGGCCGCAAC	C	+	VGCHD	Y		1
GGGCAGCACC	4	m4C	S02_contig_869_pilon	7415	CAGCAGCAAC	C	+	VGCHD	Y		1
GGGCAGCACC	4	m4C	S02_contig_899_pilon	7304	CAGCAGCACC	C	+	VGCHD	Y		1
GGGCAGCACC	4	m4C	S02_contig_819_pilon	21383	CAACAGCACC	C	+	VGCHD	Y		1
GGGCAGCACC	4	m4C	S02_opera_contig_2	85119	GAGCCGCACC	C	+	VGCHD	Y		1
GGGCAGCACC	4	m4C	S02_NODE_8	80135	CATCAGCACC	C	+	VGCHD	Y		1
GGGCAGCACC	4	m4C	S02_NODE_44	27405	GGGCAGCGCC	C	+	VGCHD	Y		1
GGGCAGCACC	4	m4C	DC05_NODE_33	26967	GAGCAGCCCC	C	+	VGCHD	Y		1
GGGCAGCACC	4	m4C	SK43_contig-120_56	5948	GGGCCGCACC	C	+	VGCHD	Y		0
GGGCAGCACC	4	m4C	S02_contig-120_31	935	CATCAGCACC	C	+	VGCHD	Y		1
GGGCAGCACC	4	m4C	S02_contig_906_pilon	3587	CAGCAGCACC	C	+	VGCHD	Y		1
GGGCAGCACC	4	m4C	S02_contig_891_pilon	12643	CAGCAGCACC	C	+	VGCHD	Y		1
GGGCAGCACC	4	m4C	NC173_opera_contig_1	33244	CGGCAGCAAC	C	+	VGCHD	Y		1
GGGCAGCACC	4	m4C	NCF041_contig_46_pilon	23287	CATCAGCACC	C	+	VGCHD	Y		1
GGGCAGCACC	4	m4C	S02_contig_605_pilon	30869	CGGCAGCAAC	C	+	VGCHD	Y		1
GGGCAGCACC	4	m4C	H13_contig-120_3	162810	CGGCAGCAAC	C	+	VGCHD	Y		0
GGGCAGCACC	5	m4C	S02_contig_879_pilon	34267	GGGCCGTACC	C	+	VGCHD	Y		1
GGGCAGCACC	5	m4C	S02_contig_323_pilon	29316	GGGCCGCAAC	C	+	VGCHD	Y		1
GGGCAGCACC	6	m4C	QM01_contig_22	22154	CTGCTGCACC	G	-	VGCHD	Y		0
GGGCAGCACC	6	m4C	SK44_NODE_15	111940	GAGCTGCGCC	G	-	VGCHD	Y		0
GGGCAGCACC	6	m4C	S02_contig_613_pilon	4936	GAGCTGCACC	G	-	VGCHD	Y		1
GGGCAGCACC	6	m4C	S02_contig_890_pilon	20981	GTGCAGCACC	G	-	VGCHD	Y		1
GGGCAGCACC	6	m4C	NCF041_NODE_33	1449	CTGCAGCACC	G	-	VGCHD	Y		1
GGGCAGCACC	6	m4C	NC323_contig-120_86	1522	GAGCAGCACC	G	-	VGCHD	Y		0
GGGCAGCACC	6	m4C	S02_NODE_44	18009	CAGCAGCACC	G	-	VGCHD	Y		1
GGGCAGCACC	6	m4C	S02_contig_879_pilon	6633	CTGCTGCACC	G	-	VGCHD	Y		1
GGGCAGCACC	6	m4C	S02_NODE_12	55379	GTGCAGCAAC	G	-	VGCHD	Y		1
GGGCAGCACC	6	m4C	H13_contig-120_3	26497	GGGCCGCAAC	G	-	VGCHD	Y		0
GGGCAGCACC	6	m4C	S02_contig_865_pilon	15535	CTGCAGCACC	G	-	VGCHD	Y		1
GGGCAGCACC	6	m4C	SK43_contig-120_56	35467	CAGCAGCGCC	G	-	VGCHD	Y		0
GGGCAGCACC	6	m4C	S02_NODE_44	15373	CGGCAGTACC	G	-	VGCHD	Y		1
GGGCAGCACC	6	m4C	S02_NODE_121	26380	CAGCAGCACC	G	-	VGCHD	Y		1
GGGCAGCACC	6	m4C	S02_contig_879_pilon	9670	GAGCTGCACC	G	-	VGCHD	Y		1
GGGCAGCACC	6	m4C	S02_contig_323_pilon	29557	GGGCAGCGCC	G	-	VGCHD	Y		1
GGGCAGCACC	6	m4C	S02_contig_323_pilon	47460	CAGCCGCACC	G	-	VGCHD	Y		1
GGGCAGCACC	6	m4C	S02_contig_879_pilon	47629	CTGCTGCACC	G	-	VGCHD	Y		1
GGGCAGCACC	6	m4C	S02_contig_668_pilon	30948	GTGCTGCACC	G	-	VGCHD	Y		1
GGGCAGCACC	6	m4C	H65_NODE_52	11431	GGGCTGCGCC	G	-	VGCHD	Y		1
GGGCAGCACC	6	m4C	S02_contig_605_pilon	27449	CGGCAGCACC	G	-	VGCHD	Y		1
GGGCAGCACC	6	m4C	S02_NODE_57	42456	CTGCTGCACC	G	-	VGCHD	Y		1
GGGCAGCACC	6	m4C	S02_NODE_44	12999	GGGCCGCAAC	G	-	VGCHD	Y		1
GGGCAGCACC	6	m4C	S02_contig_879_pilon	33328	GAGCTGCGCC	G	-	VGCHD	Y		1
GGGCAGCACC	6	m4C	S02_contig_668_pilon	14902	CTGCTGCACC	G	-	VGCHD	Y		1
GGGCAGCACC	6	m4C	S02_contig_323_pilon	29315	GGGCCGCAAC	G	-	VGCHD	Y		1
GGGCAGCACC	6	m4C	S02_contig_884_pilon	23343	GTGCCGCACC	G	-	VGCHD	Y		1
GGGCAGCACC	6	m4C	S02_contig_605_pilon	7478	GAGCCGCACC	G	-	VGCHD	Y		1
GGGCAGCACC	6	m4C	S02_NODE_109	5921	CGGCAGCCCC	G	-	VGCHD	Y		1
GGGCAGCACC	6	m4C	DC23_NODE_1	385232	GAGCTGCAAC	G	-	VGCHD	Y		0
GGGCAGCACC	6	m4C	S06_contig-120_0	142151	GGGCTGCACC	G	-	VGCHD	Y		0
GGGCAGCACC	6	m4C	S02_NODE_44	27407	GGGCAGCGCC	G	-	VGCHD	Y		1
GGGCAGCACC	6	m4C	NCF044_NODE_42	17201	CGGCAGCACC	G	-	VGCHD	Y		1
GGGCAGCACC	6	m4C	H19_contig_592_pilon	5223	GGGCCGCAAC	G	-	VGCHD	Y		0
GGGCAGCACC	6	m4C	S02_contig_754_pilon	46688	GAGCTGCGCC	G	-	VGCHD	Y		1
GGGCAGCACC	6	m4C	NCF041_NODE_3	239027	GGGCAGCGAC	G	-	VGCHD	Y		1
GGGCAGCACC	6	m4C	H13_NODE_12	151507	CAGCAGCGCC	G	-	VGCHD	Y		0
GGGCAGCACC	7	m4C	S02_contig_904_pilon	8647	GAGCAGGACC	G	-	AGCACY	Y		1
GGGCAGCACC	7	m4C	NCF168_contig_297_pilon	23590	GGGCAGCGAC	C	+	AGCACY	Y		1
GGGCAGCACC	7	m4C	S02_contig_320_pilon	24079	GGACTGCACC	C	+	AGCACY	Y		1
GGGCAGCACC	7	m4C	S02_opera_contig_35	35090	GTGCCGCACC	C	+	AGCACY	Y		0
GGGCAGCACC	7	m4C	S02_NODE_84	13663	CAGCTGCACC	C	+	AGCACY	Y		1
GGGCAGCACC	7	m4C	NCF041_contig_46_pilon	3701	CTGCAGCACC	C	+	AGCACY	Y		1
GGGCAGCACC	7	m4C	S02_NODE_98	5138	GGGCAGCACC	C	+	AGCACY	Y		1
GGGCAGCACC	7	m4C	S02_contig-120_0	89224	GGACAGCACC	C	+	AGCACY	Y		1
GGGCAGCACC	7	m4C	S02_contig_803_pilon	18506	CGGCAGCCCC	C	+	AGCACY	Y		1
GGGCAGCACC	7	m4C	S02_NODE_106	14917	CGACAGCACC	C	+	AGCACY	Y		1
GGGCAGCACC	7	m4C	S02_contig_258_pilon	30679	CTGCTGCACC	C	+	AGCACY	Y		0
GGGCAGCACC	7	m4C	SK44_NODE_11	104180	CGGCTGCACC	C	+	AGCACY	Y		0
GGGCAGCACC	7	m4C	S02_NODE_53	39129	GAACAGCACC	C	+	AGCACY	Y		1
GGGCAGCACC	7	m4C	H28_NODE_18	8536	GGACAGCACC	C	+	AGCACY	Y		0
GGGCAGCACC	7	m4C	S02_contig_323_pilon	29314	GGGCCGCAAC	C	+	AGCACY	Y		1
GGGCAGCACC	7	m4C	H13_contig-120_3	88683	CGGCTGCACC	C	+	AGCACY	Y		0
GGGCAGCACC	7	m4C	NCF041_contig_46_pilon	23284	CATCAGCACC	C	+	AGCACY	Y		1
GGGCAGCACC	7	m4C	S02_contig_902_pilon	29817	CTGCAGCACC	C	+	AGCACY	Y		1
GGGCAGCACC	7	m4C	NCF041_contig_46_pilon	31138	CGACAGCACC	C	+	AGCACY	Y		1
GGGCAGCACC	7	m4C	A11_contig-120_42	9011	CGGCTGCACC	C	+	AGCACY	Y		0
GGGCAGCACC	8	m4C	S02_contig_323_pilon	29559	GGGCAGCGCC	G	-	AGCACY	Y		1
GGGCAGCACC	8	m4C	A08_contig_28_pilon	5360	CGGCAGCGCC	G	-	AGCACY	Y		0
GGGCAGCACC	8	m4C	S02_NODE_55	13959	CAGCAGCGCC	G	-	AGCACY	Y		1
GGGCAGCACC	8	m4C	A13_NODE_17	37277	CGGCAGCGCC	G	-	AGCACY	Y		1
GGGCAGCACC	8	m4C	NCF044_NODE_139	29918	CGGCAGCGCC	G	-	AGCACY	Y		1
GGGCAGCACC	9	m4C	H13_contig-120_3	88681	CGGCTGCACC	C	+	AGCACY	Y		0
GGGCAGCACC	9	m4C	S02_contig-120_45	29699	CAGCAGCACC	C	+	AGCACY	Y		1
GGGCAGCACC	9	m4C	S02_NODE_43	43582	CGGCAGTACC	C	+	AGCACY	Y		1
GGGCAGCACC	9	m4C	S02_contig_320_pilon	28688	GTGCAGCGCC	C	+	AGCACY	Y		1
GGGCAGCACC	9	m4C	H46_NODE_21	87046	CATCAGCACC	C	+	AGCACY	Y		0
GGGCAGCACC	9	m4C	S02_NODE_98	21129	CAGCAGCACC	C	+	AGCACY	Y		1
GGGCAGCACC	9	m4C	S02_contig-120_17	18945	GGTCAGCACC	C	+	AGCACY	Y		1
GGGCAGCACC	9	m4C	H13_NODE_12	151504	CAGCAGCGCC	C	+	AGCACY	Y		0
GGGCAGCACC	9	m4C	S02_contig_893_pilon	2739	GGTCAGTACC	C	+	AGCACY	Y		1
GGGCAGCACC	9	m4C	S02_contig_605_pilon	6617	GGGCAGCACC	C	+	AGCACY	Y		1
GGGCAGCACC	9	m4C	S02_contig_323_pilon	42489	GAGCTGCACC	C	+	AGCACY	Y		1
GGGCAGCACC	9	m4C	S02_contig_890_pilon	24438	GTGCAGCGCC	C	+	AGCACY	Y		1
GGGCAGCACC	9	m4C	S02_contig_323_pilon	29560	GGGCAGCGCC	C	+	AGCACY	Y		1
GGGCAGCACC	9	m4C	S02_NODE_44	9077	CAGCAGCACC	C	+	AGCACY	Y		1
GGGCAGCACC	9	m4C	S02_NODE_121	16077	CGTCAGCACC	C	+	AGCACY	Y		1
GGGCAGCACC	9	m4C	S02_NODE_34	46808	CTGCTGCACC	C	+	AGCACY	Y		1
GGGCAGCACC	9	m4C	S02_contig_82_pilon	87227	GGGCAGCGCC	C	+	AGCACY	Y		1
GGGCAGCACC	9	m4C	S02_NODE_4	83909	GGGCTGCGCC	C	+	AGCACY	Y		1
GGGCAGCACC	9	m4C	H27_NODE_36	8156	GGGCAGCACC	C	+	AGCACY	Y		0
GGGCAGCACC	9	m4C	DC13_NODE_9	60367	GAGCAGTACC	C	+	AGCACY	Y		1
GGGCAGCACC	9	m4C	S02_NODE_109	4265	GTGCAGCGCC	C	+	AGCACY	Y		1
GGGCAGCACC	9	m4C	NCF041_contig_46_pilon	31136	CGACAGCACC	C	+	AGCACY	Y		1
GGGCAGCACC	9	m4C	S02_opera_contig_2	96670	CGTCAGCACC	C	+	AGCACY	Y		1
GGGCAGCACC	9	m4C	SK27_NODE_1	197316	CGGCAGCGCC	C	+	AGCACY	Y		1
GGGCAGCACC	9	m4C	S02_contig_833_pilon	20143	GGGCAGCACC	C	+	AGCACY	Y		1
GGGCAGCATC	3	m6A	SK44_NODE_21	14248	GGACAGCATC	A	+	VGCHD	Y		1
GGGCAGCATC	3	m6A	SK44_contig-120_83	9914	CGACCGCATC	A	+	VGCHD	Y		1
GGGCAGCATC	3	m6A	SK44_NODE_54	30608	GGACAGCAGC	A	+	VGCHD	Y		1
GGGCAGCATC	3	m6A	SK44_contig_717_pilon	4405	CGTCAGCATC	T	-	VGCHD	Y		1
GGGCAGCATC	3	m6A	QM01_contig_630	8098	GGACAGCATC	A	+	VGCHD	Y		1
GGGCAGCATC	3	m6A	QM01_contig_630	29532	GGACAGCATC	A	+	VGCHD	Y		1
GGGCAGCATC	3	m6A	SK44_contig-120_83	6619	GGACAGCACC	A	+	VGCHD	Y		1
GGGCAGCATC	3	m6A	SK44_NODE_81	24583	GCACAGCATC	A	+	VGCHD	Y		0
GGGCAGCATC	3	m6A	SK44_NODE_20	91316	GGACAGCATC	A	+	VGCHD	Y		1
GGGCAGCATC	3	m6A	SK44_NODE_145	14865	GGTCAGCAGC	T	-	VGCHD	Y		1
GGGCAGCATC	5	m6A	SK44_contig_717_pilon	28588	GGCCAGCATT	A	+	VGCHD	Y		1
GGGCAGCATC	5	m6A	QM01_contig_630	28473	GGCGAGCATC	A	+	VGCHD	Y		1
GGGCAGCATC	5	m6A	QM01_contig_630	22828	CGGCAGCATG	A	+	VGCHD	Y		1
GGGCAGCATC	5	m6A	H63_contig_25_pilon	12446	GCGCAGCAGC	A	+	VGCHD	Y		0
GGGCAGCATC	5	m6A	f111_contig-120_22	1564	GCGCAGCAGC	A	+	VGCHD	Y		1
GGGCAGCATC	5	m6A	A09_contig_246_pilon	33603	GCGCAGCAGC	A	+	VGCHD	Y		0
GGGCAGCATC	5	m6A	SK44_contig-120_31	2269	GCGCAGCATC	A	+	VGCHD	Y		1
GGGCAGCATC	5	m6A	SK44_NODE_21	23437	CGGCAGCACC	A	+	VGCHD	Y		1
GGGCAGCATC	5	m6A	SK44_contig_496_pilon	29110	CGGCAGTATC	A	+	VGCHD	Y		1
GGGCAGCATC	5	m6A	H46_NODE_21	8548	GGGCAGCAGC	A	+	VGCHD	Y		0
GGGCAGCATC	5	m6A	QM01_contig_630	31280	GGGCAGCAGC	A	+	VGCHD	Y		1
GGGCAGCATC	5	m6A	QM01_contig_630	25400	GGGCAGCATT	A	+	VGCHD	Y		1
GGGCAGCATC	5	m6A	QM01_contig_630	6363	GGCCAGCAGC	A	+	VGCHD	Y		1
GGGCAGCATC	5	m6A	NCF044_contig_672_pilon	62253	GGCCAGCACC	A	+	VGCHD	Y		1
GGGCAGCATC	5	m6A	SK44_contig_1002_pilon	29278	GGGCAGCAGT	A	+	VGCHD	Y		1
GGGCAGCATC	5	m6A	QM01_contig_630	8604	CGTCAGCATC	A	+	VGCHD	Y		1
GGGCAGCATC	5	m6A	SK44_contig-120_83	13459	GCGCAGCAGC	A	+	VGCHD	Y		1
GGGCAGCATC	5	m6A	QM01_contig_630	8100	GGACAGCATC	A	+	VGCHD	Y		1
GGGCAGCATC	5	m6A	SK44_contig-120_99	9849	CGCCAGCATC	A	+	VGCHD	Y		1
GGGCAGCATC	5	m6A	SK44_contig-120_31	13876	CCGCAGCATC	A	+	VGCHD	Y		1
GGGCAGCATC	5	m6A	NC185_NODE_8	150989	CGGCAGCAGC	A	+	VGCHD	Y		0
GGGCAGCATC	5	m6A	QM01_contig_630	9519	GCGCAGCAGC	A	+	VGCHD	Y		1
GGGCAGCATC	5	m6A	QM01_contig_630	29534	GGACAGCATC	A	+	VGCHD	Y		1
GGGCAGCATC	5	m6A	SK44_contig_879_pilon	27071	GGGCAGCAGC	A	+	VGCHD	Y		1
GGGCAGCATC	5	m6A	H63_contig_25_pilon	15464	GCGCAGCATC	A	+	VGCHD	Y		0
GGGCAGCATC	5	m6A	NC151_contig-120_47	23442	CCGCAGCATC	A	+	VGCHD	Y		1
GGGCAGCATC	5	m6A	QM01_contig_630	28548	GGGGAGCATC	A	+	VGCHD	Y		1
GGGCAGCATC	5	m6A	H13_NODE_11	155483	GGCCAGCGTC	A	+	VGCHD	Y		0
GGGCAGCATC	5	m6A	SK44_contig_879_pilon	6079	CGCCAGCAGC	A	+	VGCHD	Y		1
GGGCAGCATC	5	m6A	QM01_contig_630	10400	CGCCAGCAGC	A	+	VGCHD	Y		1
GGGCAGCATC	5	m6A	QM01_contig_630	18454	GGGCAGCAAC	A	+	VGCHD	Y		1
GGGCAGCATC	5	m6A	QM01_contig_630	5521	GGACAGCACC	A	+	VGCHD	Y		1
GGGCAGCATC	5	m6A	SK44_contig_390_pilon	6003	GGCCAGCATC	A	+	VGCHD	Y		1
GGGCAGCATC	7	m6A	SK44_contig_690_pilon	32573	CGGCAGTATC	T	-	CGWAG	Y		1
GGGCAGCATC	7	m6A	SK44_contig_690_pilon	35351	CGGCAGTATC	T	-	CGWAG	Y		1
GGGCAGCATC	7	m6A	SK44_contig_734_pilon	73805	CGGCAGTATC	T	-	CGWAG	Y		1
GGGCAGCATC	7	m6A	SK44_NODE_20	76288	CGGCAGAATC	A	+	CGWAG	Y		1
GGGCAGCATC	8	m6A	H09_contig-120_23	54155	CGTCAGCATC	A	+	CGWAG	Y		0
GGGCAGCATC	8	m6A	H63_contig_25_pilon	26655	GGGCCGCAGC	A	+	CGWAG	Y		0
GGGCAGCATC	8	m6A	SK44_contig-120_31	13096	GGCCCGCAGC	A	+	CGWAG	Y		1
GGGCAGCATC	8	m6A	H63_contig_22_pilon	154620	GGGCCGCAGC	A	+	CGWAG	Y		0
GGGCAGCATC	8	m6A	SK44_NODE_122	11695	GGGCCGCAGC	A	+	CGWAG	Y		1
GGGCAGCATC	8	m6A	SK44_contig_690_pilon	34950	CGCCAGCACC	A	+	CGWAG	Y		1
GGGCAGCATC	8	m6A	A107_contig_13_pilon	3761	GGGCAGAATC	A	+	CGWAG	Y		1
GGGCAGCATC	8	m6A	QM01_contig_630	28470	GGCGAGCATC	A	+	CGWAG	Y		1
GGGCAGCATC	8	m6A	NC173_NODE_1	60719	CGTCAGCATC	A	+	CGWAG	Y		0
GGGCAGCATC	8	m6A	NC185_contig-120_8	115817	GGGCAGGAGC	A	+	CGWAG	Y		0
GGGCAGCATC	8	m6A	SK44_contig_496_pilon	29982	GGACAGCATC	A	+	CGWAG	Y		1
GGGCAGCATC	8	m6A	H09_contig-120_23	55516	CCGCAGCATC	A	+	CGWAG	Y		0
GGGCAGCATC	8	m6A	NC318_NODE_48	693	GGCCAGCATT	A	+	CGWAG	Y		0
GGGCAGCATC	8	m6A	NC151_contig-120_47	23486	GGGCCGCAGC	A	+	CGWAG	Y		1
GGGCAGCATC	8	m6A	SK43_contig_596_pilon	34987	GGACAGGATC	A	+	CGWAG	Y		1
GGGCAGCATC	8	m6A	SK44_contig_390_pilon	31434	CGGCAGCATC	A	+	CGWAG	Y		1
GGGCAGCATC	8	m6A	SK44_contig_496_pilon	16438	CCGCAGCATC	A	+	CGWAG	Y		1
GGGCAGCATC	8	m6A	SK44_contig_690_pilon	37029	CGGCAGCACC	A	+	CGWAG	Y		1
GGGCAGCATC	8	m6A	QM01_contig_630	8601	CGTCAGCATC	A	+	CGWAG	Y		1
GGGCAGCATC	8	m6A	H46_NODE_6	204663	GGACAGCATC	A	+	CGWAG	Y		0
GGGCAGCATC	8	m6A	SK44_contig-120_83	9203	GGACAGCATC	A	+	CGWAG	Y		1
GGGCAGCATC	8	m6A	NC173_NODE_1	403966	CGACAGCATC	A	+	CGWAG	Y		0
GGGCAGCATC	8	m6A	H19_contig_926_pilon	19308	CGTCAGCATC	A	+	CGWAG	Y		1
GGGCAGCATC	8	m6A	NC173_NODE_1	320192	CGACAGCATC	A	+	CGWAG	Y		0
GGGCAGCATC	8	m6A	NCF044_contig_536_pilon	3006	CGGCAGGATC	A	+	CGWAG	Y		0
GGGCAGCATC	8	m6A	SK44_NODE_153	15776	CGGCAGGATC	A	+	CGWAG	Y		1
GGGCAGCATC	8	m6A	H10_contig-120_12	1085	GGTCCGCATC	A	+	CGWAG	Y		1
GGGCAGCATC	8	m6A	QM01_contig_630	20292	GGCCAGCAGC	A	+	CGWAG	Y		1
GGGCAGCATC	8	m6A	SK44_contig_717_pilon	40096	CGGCAGCAGC	A	+	CGWAG	Y		1
GGGCAGCATC	8	m6A	SK44_NODE_41	41248	CCGCAGCATC	A	+	CGWAG	Y		0
GGGCAGCATC	8	m6A	SK44_NODE_61	46346	CCGCAGCATC	A	+	CGWAG	Y		1
GGGCAGCATC	8	m6A	H48_NODE_85	38793	GGGCCGGATC	A	+	CGWAG	Y		1
GGGCAGCATC	8	m6A	SK44_contig-120_83	13462	GCGCAGCAGC	A	+	CGWAG	Y		1
GGGCAGCATC	8	m6A	SK44_contig_879_pilon	27074	GGGCAGCAGC	A	+	CGWAG	Y		1
GGGCAGCATC	8	m6A	SK44_NODE_61	45484	GCGCCGCATC	A	+	CGWAG	Y		1
GGGCAGCATC	8	m6A	NC173_NODE_1	537258	CCGCAGCATC	A	+	CGWAG	Y		0
GGGCAGCATC	8	m6A	SK44_NODE_41	75130	CCGCAGCATC	A	+	CGWAG	Y		0
GGGCAGCATC	8	m6A	SK44_contig_496_pilon	4872	GGACAGCATC	A	+	CGWAG	Y		1
GGGCAGCATC	8	m6A	H69_contig_51_pilon	7330	CGGCAGCATC	A	+	CGWAG	Y		1
GGGCAGCATC	8	m6A	SK44_contig_942_pilon	16491	GGGCCGGATC	A	+	CGWAG	Y		1
GGGCAGCATC	8	m6A	DC26_contig_970_pilon	30395	CGCCAGCAGC	A	+	CGWAG	Y		1
GGGCAGCATC	8	m6A	H11_NODE_23	52386	GCGCAGCATC	A	+	CGWAG	Y		1
GGGCAGCATC	8	m6A	SK44_NODE_50	37652	CGTCAGCATC	A	+	CGWAG	Y		1
GGGCAGCATC	8	m6A	SK44_contig_496_pilon	29113	CGGCAGTATC	A	+	CGWAG	Y		1
GGGCAGCATC	8	m6A	H01_contig_271_pilon	73340	GGGCCGCATC	A	+	CGWAG	Y		1
GGGCAGCATC	8	m6A	DC28_contig-120_20	21965	GGGCCGCATC	A	+	CGWAG	Y		1
GGGCAGCATC	8	m6A	H09_contig-120_23	51087	CCGCAGCATC	A	+	CGWAG	Y		0
GGGCAGCATC	8	m6A	SK44_contig-120_99	30905	CGGCAGGATC	A	+	CGWAG	Y		1
GGGCAGCATC	8	m6A	SK44_NODE_14	31871	CGGCAGCACC	A	+	CGWAG	Y		0
GGGCAGCATC	8	m6A	QM01_contig_630	9522	GCGCAGCAGC	A	+	CGWAG	Y		1
GGGCAGCATC	8	m6A	SK44_contig-120_109	36266	GCGCAGCAGC	A	+	CGWAG	Y		1
GGGCAGCATC	8	m6A	SK44_opera_contig_72	33096	CCGCAGCATC	A	+	CGWAG	Y		1
GGGCAGCATC	8	m6A	NC173_NODE_1	485710	GCGCCGCATC	A	+	CGWAG	Y		0
GGGCAGCATC	8	m6A	SK12_NODE_2	180005	GGGCCGCATC	A	+	CGWAG	Y		0
GGGCAGCATC	8	m6A	SK44_NODE_158	10874	CGGCAGGATC	A	+	CGWAG	Y		0
GGGCAGCATC	8	m6A	H63_contig_22_pilon	51687	CGGCCGCAGC	A	+	CGWAG	Y		0
GGGCAGCATC	8	m6A	NC173_NODE_1	305787	CGGCAGGATC	A	+	CGWAG	Y		0
GGGCAGCATC	8	m6A	H11_NODE_23	49760	GGTCAGCATC	A	+	CGWAG	Y		1
GGGCAGCATC	8	m6A	SK44_contig_496_pilon	5466	GGACAGCATC	A	+	CGWAG	Y		1
GGGCAGCATC	8	m6A	SK03_tig00000002_pilon	54151	GGGCAGCAAC	A	+	CGWAG	Y		1
GGGCAGCATC	8	m6A	QM01_contig_630	10397	CGCCAGCAGC	A	+	CGWAG	Y		1
GGGCAGCATC	8	m6A	H11_NODE_23	51550	GGGCAGCATC	A	+	CGWAG	Y		1
GGGCAGCATC	8	m6A	SK44_contig_496_pilon	50957	GGCCAGCATC	A	+	CGWAG	Y		1
GGGCAGCATC	8	m6A	DC26_contig_1013_pilon	28802	CGGCCGCATC	A	+	CGWAG	Y		1
GGGCAGCATC	8	m6A	QM01_contig_630	31283	GGGCAGCAGC	A	+	CGWAG	Y		1
GGGCAGCATC	8	m6A	QM01_contig_630	28545	GGGGAGCATC	A	+	CGWAG	Y		1
GGGCAGCATC	8	m6A	SK44_NODE_17	95273	CGGCAGTATC	A	+	CGWAG	Y		0
GGGCAGCATC	8	m6A	NC150_contig_628_pilon	30133	GGACAGGATC	A	+	CGWAG	Y		1
GGGCAGCATC	8	m6A	NC173_NODE_1	872852	CGGCAGTATC	A	+	CGWAG	Y		0
GGGCAGCATC	8	m6A	SK44_contig_730_pilon	48090	CGCCAGCAGC	A	+	CGWAG	Y		1
GGGCAGCATC	8	m6A	SK44_contig-120_12	82095	GCGCCGCATC	A	+	CGWAG	Y		1
GGGCAGCATC	8	m6A	SK44_NODE_125	30332	CCGCAGCATC	A	+	CGWAG	Y		1
GGGCAGCATC	8	m6A	NCF026_NODE_19	3902	GGCCAGGATC	A	+	CGWAG	Y		1
GGGCAGCATC	8	m6A	SK44_contig_879_pilon	29175	GGGCCGCACC	A	+	CGWAG	Y		1
GGGCAGCATC	8	m6A	SK44_opera_contig_125	14719	GGCCAGGATC	A	+	CGWAG	Y		1
GGGCAGCATC	8	m6A	SK44_contig_496_pilon	44641	GCGCAGCATC	A	+	CGWAG	Y		1
GGGCAGCATC	8	m6A	SK44_NODE_61	26528	GGGCAGCATC	A	+	CGWAG	Y		1
GGGCAGCATC	8	m6A	SK44_contig-120_83	6624	GGACAGCACC	A	+	CGWAG	Y		1
GGGCAGCATC	8	m6A	SK44_contig-120_12	78440	GGGTAGCATC	A	+	CGWAG	Y		1
GGGCAGCATC	8	m6A	A107_contig_13_pilon	61771	CGGCAGTATC	A	+	CGWAG	Y		1
GGGCAGCATC	8	m6A	SK44_NODE_95	31083	CGGCCGCAGC	A	+	CGWAG	Y		1
GGGCAGCATC	8	m6A	SK44_contig-120_95	21860	GGCCAGCATC	A	+	CGWAG	Y		1
GGGCAGCATC	8	m6A	NC150_contig_628_pilon	29831	GGCCAGGATC	A	+	CGWAG	Y		1
GGGCAGCATC	8	m6A	SK44_NODE_41	42000	GGACAGCACC	A	+	CGWAG	Y		0
GGGCAGCATC	9	m6A	SK44_contig-120_62	2454	GGGCAGCCTC	T	-	CGWAG	Y		1
GGGCAGCATC	9	m6A	SK44_NODE_41	6072	GGACAGCAAC	A	+	CGWAG	Y		0
GGGCAGCATC	9	m6A	SK44_NODE_11	105502	GGGCAGCAAT	A	+	CGWAG	Y		0
GGGCAGCATC	9	m6A	NC173_contig_6_pilon	60549	CGGCAGGATC	T	-	CGWAG	Y		0
GGGCAGCATC	9	m6A	SK44_NODE_180	25320	GCGCCGCATC	T	-	CGWAG	Y		1
GGGCAGCATC	9	m6A	NC323_contig-120_151	6589	CGACAGCATC	T	-	CGWAG	Y		1
GGGCAGCATC	9	m6A	SK44_NODE_20	54199	GGACAGTATC	T	-	CGWAG	Y		1
GGGCAGCATC	9	m6A	S02_contig_622_pilon	14911	CGGCAGGATC	T	-	CGWAG	Y		1
GGGCAGCATC	9	m6A	SK44_contig_690_pilon	26288	CGGCAGCAAC	A	+	CGWAG	Y		1
GGGCAGCATC	9	m6A	H48_NODE_85	38792	GGGCCGGATC	T	-	CGWAG	Y		1
GGGCAGCATC	9	m6A	NC150_contig_628_pilon	30134	GGACAGGATC	T	-	CGWAG	Y		1
GGGCAGCATC	9	m6A	S02_contig_622_pilon	40097	GGACAGGATC	T	-	CGWAG	Y		1
GGGCAGCATC	9	m6A	SK44_NODE_20	91310	GGACAGCATC	T	-	CGWAG	Y		1
GGGCAGCATC	9	m6A	NC173_NODE_1	305786	CGGCAGGATC	T	-	CGWAG	Y		0
GGGCAGCATC	9	m6A	NC173_NODE_1	485711	GCGCCGCATC	T	-	CGWAG	Y		0
GGGCAGCATC	9	m6A	H63_NODE_43	12464	GGACAGGATC	T	-	CGWAG	Y		1
GGGCAGCATC	9	m6A	NC173_NODE_1	320193	CGACAGCATC	T	-	CGWAG	Y		0
GGGCAGCATC	9	m6A	SK44_NODE_153	15775	CGGCAGGATC	T	-	CGWAG	Y		1
GGGCAGCATC	9	m6A	NC173_NODE_1	872853	CGGCAGTATC	T	-	CGWAG	Y		0
GGGCAGCATC	9	m6A	NC150_contig_628_pilon	29830	GGCCAGGATC	T	-	CGWAG	Y		1
GGGCAGCATC	9	m6A	H19_contig_926_pilon	19309	CGTCAGCATC	T	-	CGWAG	Y		1
GGGCAGCATC	9	m6A	NC173_NODE_1	403967	CGACAGCATC	T	-	CGWAG	Y		0
GGGCAGCATC	9	m6A	H46_NODE_6	204662	GGACAGCATC	T	-	CGWAG	Y		0
GGGCAGCATC	9	m6A	NCF026_NODE_19	3903	GGCCAGGATC	T	-	CGWAG	Y		1
GGGCAGCATC	9	m6A	SK44_NODE_158	10875	CGGCAGGATC	T	-	CGWAG	Y		0
GGGCAGCATC	9	m6A	SK44_opera_contig_125	14718	GGCCAGGATC	T	-	CGWAG	Y		1
GGGCAGCATC	9	m6A	QM01_contig_630	8104	GGACAGCATC	T	-	CGWAG	Y		1
GGGCAGCATC	9	m6A	NC173_NODE_1	60720	CGTCAGCATC	T	-	CGWAG	Y		0
GGGCAGCATC	9	m6A	SK44_opera_contig_72	33097	CCGCAGCATC	T	-	CGWAG	Y		1
GGGCAGCCC	2	m4C	H46_NODE_10	306335	GGGCAGACC	G	-	VGCHD	Y		0
GGGCAGCCC	3	m4C	SK27_contig_12_pilon	44445	GTGCAGCCC	G	-	VGCHD	Y		1
GGGCAGCCC	3	m4C	SK27_contig-120_59	27416	GGGCCGCCC	G	-	VGCHD	Y		1
GGGCAGCCC	4	m4C	SK27_NODE_65	2842	GAGCAGCCC	C	+	VGCHD	Y		1
GGGCAGCCC	4	m4C	SK27_contig_70_pilon	14511	GGGCAGCCA	C	+	VGCHD	Y		1
GGGCAGCCC	4	m4C	H65_contig_81_pilon	11806	AGGCAGCCC	C	+	VGCHD	Y		1
GGGCAGCCC	4	m4C	SK27_contig_58_pilon	111363	GGGCAGTCC	C	+	VGCHD	Y		1
GGGCAGCCC	6	m4C	SK27_contig_12_pilon	4330	GTGCAGCCC	G	-	VGCHD	Y		1
GGGCAGCCC	6	m4C	SK27_contig-120_73	5171	GGGCACCCC	C	+	VGCHD	Y		1
GGGCAGCCC	6	m4C	SK27_contig_12_pilon	44448	GTGCAGCCC	G	-	VGCHD	Y		1
GGGCAGCCC	6	m4C	B03_contig_67_pilon	31537	TGGCAGCCC	G	-	VGCHD	Y		1
GGGCAGCCC	7	m4C	SK27_contig-120_59	27416	GGGCGGCCC	C	+	VGCHD	Y		1
GGGCAGCCC	8	m4C	H13_NODE_12	99631	GGGCAGCCA	C	+	VGCHD	Y		0
GGGCAGCCC	8	m4C	SK27_NODE_24	46964	GGGCAGCCT	C	+	VGCHD	Y		1
GGGCATCAC	5	m6A	H46_NODE_10	82152	GGGCATCTC	A	+	VGCHD	Y		0
GGGCATCAC	5	m6A	H46_NODE_4	34851	GGGCATCTC	A	+	VGCHD	Y		0
GGGCATCAC	5	m6A	NC151_contig-120_33	30528	GGGCAGCAC	A	+	VGCHD	Y		1
GGGCATCAC	5	m6A	H46_NODE_21	5291	GGGCAGCAC	A	+	VGCHD	Y		0
GGGCATCAC	5	m6A	H46_contig_242_pilon	25458	GGGCATCTC	A	+	VGCHD	Y		1
GGGCATCAC	5	m6A	H46_NODE_4	525344	GGGCATCAC	A	+	VGCHD	Y		0
GGGCATCAC	5	m6A	H46_NODE_10	66362	GGGCATCAC	A	+	VGCHD	Y		0
GGGCATCAC	5	m6A	H46_NODE_10	23437	GGGCATCAC	A	+	VGCHD	Y		0
GGGCATCAC	6	m6A	H47_NODE_107	24378	GGGCATCAC	T	-	VGCHD	Y		0
GGGCATCAC	6	m6A	H46_NODE_10	82153	GGGCATCTC	T	-	VGCHD	Y		0
GGGCATCAC	6	m6A	H46_NODE_4	34852	GGGCATCTC	T	-	VGCHD	Y		0
GGGCATCAC	6	m6A	H46_contig_242_pilon	25457	GGGCATCTC	T	-	VGCHD	Y		1
GGGCATCAC	6	m6A	H46_NODE_10	197195	GGGCGTCAC	T	-	VGCHD	Y		0
GGGCATCAC	6	m6A	H46_NODE_10	23438	GGGCATCAC	T	-	VGCHD	Y		0
GGGCATCAC	6	m6A	H46_NODE_10	66361	GGGCATCAC	T	-	VGCHD	Y		0
GGGCATCAC	6	m6A	H46_NODE_4	525345	GGGCATCAC	T	-	VGCHD	Y		0
GGGCATCCCC	2	m4C	SK54_contig_617_pilon	17703	GGCCATCCCC	G	-	VGCHD	Y		1
GGGCATCCCC	2	m4C	SK54_NODE_10	49501	GGGCATCACC	G	-	VGCHD	Y		1
