## Supplementary Table 1 for "Long-read sequencing reveals extensive DNA methylations in human gut phagenome contributed by prevalently phage-encoded methyltransferases" (part 21 of 27)

### Sheet: Methylation motif (continued)
Original motif	Methylation position	Type	Genome	Methylation site	matched_sequence	modified_base	strand	Dereplicated motif	In REBASE	names
GGGCATCCCC	2	m4C	SK54_contig_88_pilon	21584	GGTCATCCCC	G	-	VGCHD	Y		1
GGGCATCCCC	2	m4C	SK54_contig_928_pilon	20143	GGGCATCACC	G	-	VGCHD	Y		1
GGGCATCCCC	2	m4C	NCF041_contig_82_pilon	217	GGGTATCCCC	G	-	VGCHD	Y		0
GGGCATCCCC	3	m4C	SK54_contig_922_pilon	13499	GGGCATCCAC	G	-	VGCHD	Y		1
GGGCATCCCC	3	m4C	H13_NODE_11	159003	GGGCATCTCC	G	-	VGCHD	Y		0
GGGCATCCCC	3	m4C	H19_contig_631_pilon	153	GGGCATCACC	G	-	VGCHD	Y		1
GGGCATCCCC	3	m4C	SK54_contig_111_pilon	130384	GGGCATTCCC	G	-	VGCHD	Y		1
GGGCATCCCC	3	m4C	SK54_contig_617_pilon	17704	GGCCATCCCC	C	+	VGCHD	Y		1
GGGCATCCCC	3	m4C	NCF077_contig-120_7	41461	GGGAATCCCC	G	-	VGCHD	Y		1
GGGCATCCCC	3	m4C	SK54_contig_141_pilon	36034	GGGCATCGCC	G	-	VGCHD	Y		1
GGGCATCCCC	3	m4C	H13_contig_82_pilon	81733	GGGCAACCCC	G	-	VGCHD	Y		1
GGGCATCCCC	3	m4C	SK54_contig_930_pilon	1897	GGGCAACCCC	G	-	VGCHD	Y		1
GGGCATCCCC	3	m4C	SK54_contig_817_pilon	25842	GGGCATCCCG	G	-	VGCHD	Y		1
GGGCATCCCC	3	m4C	SK54_NODE_57	34395	GGGCATCCCG	G	-	VGCHD	Y		1
GGGCATCCCC	4	m4C	SK54_contig-120_3	14372	AGGCATCCCC	C	+	VGCHD	Y		1
GGGCATCCCC	4	m4C	H46_NODE_21	84655	GGGCATCCCC	C	+	VGCHD	Y		0
GGGCATCCCC	4	m4C	SK44_opera_contig_6	61803	GGGCATGCCC	C	+	VGCHD	Y		0
GGGCATCCCC	4	m4C	SK54_NODE_76	16980	GGGCATCGCC	C	+	VGCHD	Y		1
GGGCATCCCC	4	m4C	QM02_contig_19_pilon	8289	GGGCATCCTC	C	+	VGCHD	Y		1
GGGCATCCCC	4	m4C	SK54_contig_245_pilon	14577	GGGCATCACC	C	+	VGCHD	Y		1
GGGCATCCCC	4	m4C	SK54_contig_741_pilon	20131	GGGCGTCCCC	C	+	VGCHD	Y		1
GGGCATCCCC	7	m4C	SK12_NODE_2	64314	GGGCATCGCC	C	+	CGWAG	Y		0
GGGCATCCCC	7	m4C	SK54_contig_88_pilon	39398	GGTCATCCCC	C	+	CGWAG	Y		1
GGGCATCCCC	7	m4C	SK54_contig_350_pilon	35959	GGGCATCCAC	C	+	CGWAG	Y		1
GGGCATCCCC	7	m4C	NC151_contig_173_pilon	75013	GGGCAGCCCC	C	+	CGWAG	Y		1
GGGCATCCCC	7	m4C	SK44_opera_contig_6	61803	GGGCATGCCC	G	-	CGWAG	Y		0
GGGCATCCCC	7	m4C	SK54_contig_88_pilon	21579	GGTCATCCCC	C	+	CGWAG	Y		1
GGGCATCCCC	7	m4C	SK54_contig_88_pilon	47320	GGTCATCCCC	C	+	CGWAG	Y		1
GGGCATCCCC	8	m4C	H22_NODE_7	55195	GGGCATCGCC	G	-	GGNGAYG	Y		1
GGGCATCCCC	8	m4C	SK54_contig_908_pilon	30031	GGGCATCCCC	C	+	GGNGAYG	Y		1
GGGCATCCCC	8	m4C	SK54_contig_771_pilon	40638	GGGCATCCCC	C	+	GGNGAYG	Y		1
GGGCATCCCC	8	m4C	SK54_contig_928_pilon	32417	GGGCATCCCG	C	+	GGNGAYG	Y		1
GGGCATCCCC	8	m4C	SK54_contig_883_pilon	31799	GGGCATCCCG	C	+	GGNGAYG	Y		1
GGGCATCCCC	8	m4C	H13_contig-120_3	87637	GGGCATCCTC	C	+	GGNGAYG	Y		0
GGGCATCCCC	8	m4C	SK54_contig_962_pilon	37548	TGGCATCCCC	C	+	GGNGAYG	Y		1
GGGCATCCCC	8	m4C	SK54_contig_88_pilon	39397	GGTCATCCCC	C	+	GGNGAYG	Y		1
GGGCATCCCC	8	m4C	SK54_contig_487_pilon	22671	GGGCATCCAC	C	+	GGNGAYG	Y		1
GGGCATCCCC	8	m4C	SK54_contig_962_pilon	40195	AGGCATCCCC	C	+	GGNGAYG	Y		1
GGGCATCCCC	9	m4C	SK54_NODE_69	16532	GGGCATCCCG	C	+	GGNGAYG	Y		1
GGGCATCCCC	9	m4C	SK54_contig_878_pilon	38222	GGGCATCCCG	C	+	GGNGAYG	Y		1
GGGCATCCCC	9	m4C	SK54_contig_141_pilon	20860	AGGCATCCCC	C	+	GGNGAYG	Y		1
GGGCATCCCC	9	m4C	SK12_NODE_2	142621	CGGCATCCCC	C	+	GGNGAYG	Y		0
GGGCATCCCC	9	m4C	SK54_NODE_98	28054	GGGCATCACC	C	+	GGNGAYG	Y		1
GGGCATCCCC	9	m4C	SK54_contig_88_pilon	39396	GGTCATCCCC	C	+	GGNGAYG	Y		1
GGGCATGCCC	2	m4C	H46_contig-120_114	11107	GGGGATACCC	G	-	VGCHD	Y		1
GGGCATGCCC	2	m4C	H46_NODE_4	556699	GGTCAAGCCC	G	-	VGCHD	Y		0
GGGCATGCCC	2	m4C	H46_NODE_21	112257	GGGCAAGACC	G	-	VGCHD	Y		0
GGGCATGCCC	2	m4C	DC25_contig_188_pilon	20809	GGGGATGCCC	G	-	VGCHD	Y		1
GGGCATGCCC	2	m4C	H46_NODE_5	160412	GGGATTGCCC	G	-	VGCHD	Y		0
GGGCATGCCC	2	m4C	NCF031_contig-120_80	2281	GGGCTTGCCC	G	-	VGCHD	Y		1
GGGCATGCCC	2	m4C	H46_NODE_1	316503	GGGCACGCCC	G	-	VGCHD	Y		0
GGGCATGCCC	2	m4C	H46_NODE_1	769719	GGGCATGCCC	G	-	VGCHD	Y		0
GGGCATGCCC	2	m4C	A09_contig_13_pilon	46037	GGGCATACCC	G	-	VGCHD	Y		0
GGGCATGCCC	3	m4C	H46_NODE_5	107891	GGGGATGCCC	G	-	VGCHD	Y		0
GGGCATGCCC	3	m4C	H46_NODE_1	363939	GGGTTTGCCC	G	-	VGCHD	Y		0
GGGCATGCCC	3	m4C	SK12_NODE_2	111140	GGGGATGCCC	G	-	VGCHD	Y		0
GGGCATGCCC	3	m4C	H11_contig_109_pilon	73629	GAGCATGCCC	G	-	VGCHD	Y		1
GGGCATGCCC	3	m4C	H46_NODE_5	185734	GGGCGTGCCC	G	-	VGCHD	Y		0
GGGCATGCCC	3	m4C	H46_NODE_1	319257	GGGCATCCCC	G	-	VGCHD	Y		0
GGGCATGCCC	3	m4C	H46_NODE_1	769718	GGGCATGCCC	G	-	VGCHD	Y		0
GGGCATGCCC	3	m4C	H46_NODE_1	169621	GGGTATGCCC	G	-	VGCHD	Y		0
GGGCATGCCC	3	m4C	S02_contig_754_pilon	54247	GGGCAAGCCC	G	-	VGCHD	Y		1
GGGCATGCCC	3	m4C	DC25_contig_188_pilon	17991	GGGCAGGCCC	G	-	VGCHD	Y		1
GGGCATGCCC	3	m4C	NCF055_contig_49_pilon	2122	GGGCAGGCCC	G	-	VGCHD	Y		0
GGGCATGCCC	3	m4C	H63_contig_142_pilon	81624	GGGTATGCCC	G	-	VGCHD	Y		1
GGGCATGCCC	3	m4C	H46_NODE_1	75172	GGGCATTCCC	G	-	VGCHD	Y		0
GGGCATGCCC	3	m4C	H46_NODE_1	769713	GGGCATGCCC	G	-	VGCHD	Y		0
GGGCATGCCC	3	m4C	SK12_NODE_2	205424	GGGGATGCCC	G	-	VGCHD	Y		0
GGGCATGCCC	4	m4C	H11_contig_109_pilon	25096	GGACATGCCC	C	+	VGCHD	Y		1
GGGCATGCCC	4	m4C	QM01_contig_38	20339	GGGCATGCCT	C	+	VGCHD	Y		0
GGGCATGCCC	4	m4C	H46_NODE_1	352752	GGGGTTCCCC	G	-	VGCHD	Y		0
GGGCATGCCC	4	m4C	H46_NODE_1	938259	GGGGTTGCCC	G	-	VGCHD	Y		0
GGGCATGCCC	4	m4C	H46_NODE_1	6769	GGGCTTCCCC	C	+	VGCHD	Y		0
GGGCATGCCC	4	m4C	H63_contig_25_pilon	41359	GCGCATGCCC	C	+	VGCHD	Y		0
GGGCATGCCC	4	m4C	H46_NODE_4	525343	GGGCATCACC	C	+	VGCHD	Y		0
GGGCATGCCC	4	m4C	H46_NODE_5	545920	GGGCTTGCCC	C	+	VGCHD	Y		0
GGGCATGCCC	4	m4C	H46_NODE_1	769714	GGGCATGCCC	C	+	VGCHD	Y		0
GGGCATGCCC	4	m4C	H46_NODE_4	348093	GGGCGTGCCC	C	+	VGCHD	Y		0
GGGCATGCCC	4	m4C	H46_NODE_5	292084	GGGCATTCCC	C	+	VGCHD	Y		0
GGGCATGCCC	4	m4C	H46_NODE_1	697894	GGGGATTCCC	G	-	VGCHD	Y		0
GGGCATGCCC	4	m4C	H46_NODE_5	33229	GGGCATCCCC	C	+	VGCHD	Y		0
GGGCATGCCC	4	m4C	H46_NODE_1	570173	GGGCATGCCC	C	+	VGCHD	Y		0
GGGCATGCCC	4	m4C	H46_NODE_21	112259	GGGCAAGACC	C	+	VGCHD	Y		0
GGGCATGCCC	4	m4C	H46_NODE_5	499799	GGGCATGCCC	C	+	VGCHD	Y		0
GGGCATGCCC	4	m4C	H19_contig_893_pilon	4933	GGGCAAGACC	C	+	VGCHD	Y		1
GGGCATGCCC	4	m4C	H11_NODE_11	64975	GGGCACGCCC	C	+	VGCHD	Y		1
GGGCATGCCC	4	m4C	H46_NODE_1	438228	GGGGATGCCC	G	-	VGCHD	Y		0
GGGCATGCCC	4	m4C	NC173_NODE_1	921359	GGTCATGCCC	C	+	VGCHD	Y		0
GGGCATGCCC	4	m4C	A09_contig_13_pilon	95965	GGGCATCACC	C	+	VGCHD	Y		0
GGGCATGCCC	4	m4C	H63_contig_25_pilon	41356	GGGCATGCGC	C	+	VGCHD	Y		0
GGGCATGCCC	4	m4C	H46_NODE_1	197899	GGGCGTGCCC	C	+	VGCHD	Y		0
GGGCATGCCC	4	m4C	H46_NODE_1	814571	GGGGATTCCC	G	-	VGCHD	Y		0
GGGCATGCCC	4	m4C	H46_NODE_1	6772	GGGGAAGCCC	G	-	VGCHD	Y		0
GGGCATGCCC	4	m4C	S02_contig_754_pilon	55523	GGGCATGCCC	C	+	VGCHD	Y		1
GGGCATGCCC	4	m4C	S02_contig_754_pilon	54251	GGGCTTGCCC	C	+	VGCHD	Y		1
GGGCATGCCC	5	m4C	H11_NODE_11	64977	GGGCGTGCCC	G	-	VGCHD	Y		1
GGGCATGCCC	5	m4C	H46_NODE_5	185736	GGGCGTGCCC	G	-	VGCHD	Y		0
GGGCATGCCC	6	m4C	H46_NODE_5	185736	GGGCACGCCC	C	+	VGCHD	Y		0
GGGCATGCCC	6	m4C	H11_NODE_11	64977	GGGCACGCCC	C	+	VGCHD	Y		1
GGGCATGCCC	7	m4C	H46_NODE_1	570173	GGGCATGCCC	G	-	VGCHD	Y		0
GGGCATGCCC	7	m4C	H19_contig_893_pilon	4933	GGTCTTGCCC	G	-	VGCHD	Y		1
GGGCATGCCC	7	m4C	H46_NODE_4	525343	GGTGATGCCC	G	-	VGCHD	Y		0
GGGCATGCCC	7	m4C	H46_NODE_5	33229	GGGGATGCCC	G	-	VGCHD	Y		0
GGGCATGCCC	7	m4C	H46_NODE_1	352752	GGGGAACCCC	C	+	VGCHD	Y		0
GGGCATGCCC	7	m4C	H46_NODE_1	697894	GGGAATCCCC	C	+	VGCHD	Y		0
GGGCATGCCC	7	m4C	H46_NODE_5	545920	GGGCAAGCCC	G	-	VGCHD	Y		0
GGGCATGCCC	7	m4C	H11_contig_109_pilon	25096	GGGCATGTCC	G	-	VGCHD	Y		1
GGGCATGCCC	7	m4C	A09_contig_13_pilon	95965	GGTGATGCCC	G	-	VGCHD	Y		0
GGGCATGCCC	7	m4C	NC173_NODE_1	921359	GGGCATGACC	G	-	VGCHD	Y		0
GGGCATGCCC	7	m4C	H63_contig_25_pilon	41356	GCGCATGCCC	G	-	VGCHD	Y		0
GGGCATGCCC	7	m4C	H46_NODE_1	197899	GGGCACGCCC	G	-	VGCHD	Y		0
GGGCATGCCC	7	m4C	S02_contig_754_pilon	55523	GGGCATGCCC	G	-	VGCHD	Y		1
GGGCATGCCC	7	m4C	H63_contig_25_pilon	41359	GGGCATGCGC	G	-	VGCHD	Y		0
GGGCATGCCC	7	m4C	H46_NODE_4	348093	GGGCACGCCC	G	-	VGCHD	Y		0
GGGCATGCCC	7	m4C	H46_NODE_1	6769	GGGGAAGCCC	G	-	VGCHD	Y		0
GGGCATGCCC	7	m4C	H46_NODE_5	499799	GGGCATGCCC	G	-	VGCHD	Y		0
GGGCATGCCC	7	m4C	H46_NODE_1	769714	GGGCATGCCC	G	-	VGCHD	Y		0
GGGCATGCCC	7	m4C	S02_contig_754_pilon	54251	GGGCAAGCCC	G	-	VGCHD	Y		1
GGGCATGCCC	7	m4C	H46_NODE_21	112259	GGTCTTGCCC	G	-	VGCHD	Y		0
GGGCATGCCC	7	m4C	H46_NODE_1	438228	GGGCATCCCC	C	+	VGCHD	Y		0
GGGCATGCCC	7	m4C	H46_NODE_1	6772	GGGCTTCCCC	C	+	VGCHD	Y		0
GGGCATGCCC	7	m4C	QM01_contig_38	20339	AGGCATGCCC	G	-	VGCHD	Y		0
GGGCATGCCC	7	m4C	H46_NODE_1	938259	GGGCAACCCC	C	+	VGCHD	Y		0
GGGCATGCCC	7	m4C	H11_NODE_11	64975	GGGCGTGCCC	G	-	VGCHD	Y		1
GGGCATGCCC	7	m4C	H46_NODE_5	292084	GGGAATGCCC	G	-	VGCHD	Y		0
GGGCATGCCC	7	m4C	H46_NODE_1	814571	GGGAATCCCC	C	+	VGCHD	Y		0
GGGCATGCCC	8	m4C	H46_NODE_1	769713	GGGCATGCCC	C	+	VGCHD	Y		0
GGGCATGCCC	8	m4C	SK12_NODE_2	205424	GGGCATCCCC	C	+	VGCHD	Y		0
GGGCATGCCC	8	m4C	SK12_NODE_2	111140	GGGCATCCCC	C	+	VGCHD	Y		0
GGGCATGCCC	8	m4C	NCF055_contig_49_pilon	2122	GGGCCTGCCC	C	+	VGCHD	Y		0
GGGCATGCCC	8	m4C	H46_NODE_1	769718	GGGCATGCCC	C	+	VGCHD	Y		0
GGGCATGCCC	8	m4C	H46_NODE_1	319257	GGGGATGCCC	C	+	VGCHD	Y		0
GGGCATGCCC	8	m4C	H11_contig_109_pilon	73629	GGGCATGCTC	C	+	VGCHD	Y		1
GGGCATGCCC	8	m4C	H46_NODE_5	185734	GGGCACGCCC	C	+	VGCHD	Y		0
GGGCATGCCC	8	m4C	S02_contig_754_pilon	54247	GGGCTTGCCC	C	+	VGCHD	Y		1
GGGCATGCCC	8	m4C	H46_NODE_1	363939	GGGCAAACCC	C	+	VGCHD	Y		0
GGGCATGCCC	8	m4C	H63_contig_142_pilon	81624	GGGCATACCC	C	+	VGCHD	Y		1
GGGCATGCCC	8	m4C	DC25_contig_188_pilon	17991	GGGCCTGCCC	C	+	VGCHD	Y		1
GGGCATGCCC	8	m4C	H46_NODE_5	107891	GGGCATCCCC	C	+	VGCHD	Y		0
GGGCATGCCC	8	m4C	H46_NODE_1	169621	GGGCATACCC	C	+	VGCHD	Y		0
GGGCATGCCC	8	m4C	H46_NODE_1	75172	GGGAATGCCC	C	+	VGCHD	Y		0
GGGCATGCCC	9	m4C	H46_NODE_1	769719	GGGCATGCCC	C	+	VGCHD	Y		0
GGGCATGCCC	9	m4C	A09_contig_13_pilon	46037	GGGTATGCCC	C	+	VGCHD	Y		0
GGGCATGCCC	9	m4C	H46_NODE_21	112257	GGTCTTGCCC	C	+	VGCHD	Y		0
GGGCATGCCC	9	m4C	H46_NODE_1	316503	GGGCGTGCCC	C	+	VGCHD	Y		0
GGGCATGCCC	9	m4C	NCF031_contig-120_80	2281	GGGCAAGCCC	C	+	VGCHD	Y		1
GGGCATGCCC	9	m4C	H46_NODE_4	556699	GGGCTTGACC	C	+	VGCHD	Y		0
GGGCATGCCC	9	m4C	DC25_contig_188_pilon	20809	GGGCATCCCC	C	+	VGCHD	Y		1
GGGCATGCCC	9	m4C	H46_contig-120_114	11107	GGGTATCCCC	C	+	VGCHD	Y		1
GGGCATGCCC	9	m4C	H46_NODE_5	160412	GGGCAATCCC	C	+	VGCHD	Y		0
GGGCCGGACA	2	m4C	H22_opera_contig_27	19957	CGGCCGGACA	G	-	VGCHD	Y		1
GGGCCGGACA	4	m4C	NCF171_contig-120_39	23899	GGGCCGGACA	C	+	VGCHD	Y		1
GGGCCGGACA	4	m4C	NCF171_NODE_46	13201	GGGCCGGACA	C	+	VGCHD	Y		0
GGGCCGGACA	4	m4C	NCF171_NODE_45	12550	GCGCCGGACA	C	+	VGCHD	Y		1
GGGCCGGACA	4	m4C	H22_contig_173_pilon	40043	GGGCCTGACA	C	+	VGCHD	Y		1
GGGCCGGACA	4	m4C	NCF171_contig_67_pilon	16051	GGGGCGGACA	G	-	VGCHD	Y		1
GGGCCGGACA	4	m4C	DC23_NODE_67	3934	GGGGCGGACA	G	-	VGCHD	Y		1
GGGCCGGACA	4	m4C	NCF171_NODE_45	2749	GGGCCGAACA	C	+	VGCHD	Y		1
GGGCCGGACA	6	m4C	H16_contig_93_pilon	30935	GGGGCGGACA	G	-	VGCHD	Y		1
GGGCCGGACA	7	m4C	H16_contig_93_pilon	30934	GGGGCGGACA	G	-	VGCHD	Y		1
GGGCCGGACA	8	m4C	A107_contig_13_pilon	70254	GGGCCGGGCA	G	-	VGCHD	Y		1
GGGCCGGACA	9	m4C	NCF171_contig_185_pilon	8249	GGGCCGGACG	C	+	GCCGNAC	Y		1
GGGCCGGGCA	2	m4C	A01_contig_319_pilon	46240	GGGGCGGGCA	G	-	VGCHD	Y		1
GGGCCGGGCA	2	m4C	H46_NODE_10	274233	GGGTCGGGAA	G	-	VGCHD	Y		0
GGGCCGGGCA	2	m4C	B03_contig_13_pilon	79415	CGGACGGGCA	G	-	VGCHD	Y		1
GGGCCGGGCA	2	m4C	SK12_NODE_2	152052	AGGCCGGGCA	G	-	VGCHD	Y		0
GGGCCGGGCA	2	m4C	A13_NODE_17	778	CGGCCGGGCA	G	-	VGCHD	Y		1
GGGCCGGGCA	2	m4C	NC173_NODE_1	329776	GGTCCGGGCA	G	-	VGCHD	Y		0
GGGCCGGGCA	2	m4C	H11_contig-120_5	33644	GGGATGGGCA	G	-	VGCHD	Y		1
GGGCCGGGCA	2	m4C	H48_NODE_11	12804	GGGATGGGCA	G	-	VGCHD	Y		1
GGGCCGGGCA	2	m4C	NC151_contig-120_77	17597	GGGCCGGGGA	G	-	VGCHD	Y		1
GGGCCGGGCA	2	m4C	H69_contig-120_10	46846	GGGCCGGGCT	G	-	VGCHD	Y		1
GGGCCGGGCA	3	m4C	NCF044_contig-120_44	21802	GGGCCGGGCA	G	-	VGCHD	Y		1
GGGCCGGGCA	3	m4C	A01_contig_279_pilon	20790	GTGCCGGGCA	G	-	VGCHD	Y		1
GGGCCGGGCA	3	m4C	H11_contig-120_5	33643	GGGATGGGCA	G	-	VGCHD	Y		1
GGGCCGGGCA	3	m4C	DC16_NODE_59	12409	AGGCCGGGCA	G	-	VGCHD	Y		1
GGGCCGGGCA	3	m4C	NCF004_contig_270_pilon	18135	GGGCCGCGCA	G	-	VGCHD	Y		1
GGGCCGGGCA	3	m4C	A01_NODE_44	17547	GGGCGGGGCA	G	-	VGCHD	Y		1
GGGCCGGGCA	3	m4C	NCF044_contig_1434_pilon	14801	GGGCCGGGCG	G	-	VGCHD	Y		0
GGGCCGGGCA	3	m4C	SK51_contig_737_pilon	17890	GGGCCGGGCA	G	-	VGCHD	Y		0
GGGCCGGGCA	3	m4C	H47_NODE_30	15846	GGGCCGGGAA	G	-	VGCHD	Y		1
GGGCCGGGCA	3	m4C	A16_contig_164_pilon	17403	GGGCGGGGCA	G	-	VGCHD	Y		1
GGGCCGGGCA	3	m4C	SK51_contig_737_pilon	15947	AGGCCGGGCA	G	-	VGCHD	Y		0
GGGCCGGGCA	3	m4C	H34_NODE_107	18876	GGGCCCGGCA	G	-	VGCHD	Y		0
GGGCCGGGCA	3	m4C	H63_contig_22_pilon	115680	GGGCCGGGTA	G	-	VGCHD	Y		0
GGGCCGGGCA	3	m4C	H69_contig-120_10	46845	GGGCCGGGCT	G	-	VGCHD	Y		1
GGGCCGGGCA	3	m4C	NC323_contig-120_85	15502	GAGCCGGGCA	G	-	VGCHD	Y		1
GGGCCGGGCA	3	m4C	SK51_contig-120_39	37012	GGGTCGCGCA	G	-	VGCHD	Y		1
GGGCCGGGCA	3	m4C	H48_NODE_11	12805	GGGATGGGCA	G	-	VGCHD	Y		1
GGGCCGGGCA	3	m4C	H46_NODE_4	467817	GGGACGGCCA	G	-	VGCHD	Y		0
GGGCCGGGCA	3	m4C	SK51_contig_751_pilon	38519	GGGTCGCGCA	G	-	VGCHD	Y		1
GGGCCGGGCA	3	m4C	H69_contig-120_10	30235	GGGCCGGACA	G	-	VGCHD	Y		1
GGGCCGGGCA	3	m4C	SK12_NODE_2	152051	AGGCCGGGCA	G	-	VGCHD	Y		0
GGGCCGGGCA	3	m4C	H46_NODE_4	380660	GTGCCGGGCA	G	-	VGCHD	Y		0
GGGCCGGGCA	3	m4C	f6007_contig-120_38	3910	CGGCCGGGCA	G	-	VGCHD	Y		1
GGGCCGGGCA	3	m4C	A107_NODE_43	27543	GGGCCGGACA	G	-	VGCHD	Y		1
GGGCCGGGCA	4	m4C	A107_NODE_3	16745	GGGCCGGTCA	C	+	VGCHD	Y		1
GGGCCGGGCA	4	m4C	f6007_contig-120_38	3909	CGGCCGGGCA	C	+	VGCHD	Y		1
GGGCCGGGCA	4	m4C	H65_contig-120_18	11507	GGGCCGGACA	C	+	VGCHD	Y		1
GGGCCGGGCA	4	m4C	NCF044_contig_886_pilon	67722	GGGCCGGGCA	C	+	VGCHD	Y		0
GGGCCGGGCA	4	m4C	A107_contig_77_pilon	5023	GGGCCGCGCA	C	+	VGCHD	Y		1
GGGCCGGGCA	4	m4C	NC323_contig-120_85	15725	GGGCCGGGCT	C	+	VGCHD	Y		1
GGGCCGGGCA	4	m4C	H46_NODE_4	380659	GTGCCGGGCA	C	+	VGCHD	Y		0
GGGCCGGGCA	4	m4C	H48_contig_384_pilon	26837	TGGCCGGGCA	C	+	VGCHD	Y		1
GGGCCGGGCA	5	m4C	NCF044_contig_886_pilon	65986	GGGTCGGCCA	C	+	VGCHD	Y		0
GGGCCGGGCA	5	m4C	H47_NODE_30	43421	GGGCCGGGTA	C	+	VGCHD	Y		1
GGGCCGGGCA	5	m4C	A01_contig_307_pilon	9772	GGGCGGGGCA	G	-	VGCHD	Y		1
GGGCCGGGCA	5	m4C	NC323_contig-120_108	23500	GGGCCGGTCA	C	+	VGCHD	Y		1
GGGCCGGGCA	5	m4C	A107_contig-120_28	31616	TGGCCGGGCA	C	+	VGCHD	Y		1
GGGCCGGGCA	5	m4C	NC173_NODE_1	214644	GAGCCGGGCA	C	+	VGCHD	Y		0
GGGCCGGGCA	5	m4C	A01_contig-120_79	22852	AGGCCGGGCA	C	+	VGCHD	Y		1
GGGCCGGGCA	5	m4C	H46_NODE_10	274230	GGGTCGGGAA	C	+	VGCHD	Y		0
GGGCCGGGCA	5	m4C	H46_NODE_4	203919	GGAACGGGCA	C	+	VGCHD	Y		0
GGGCCGGGCA	5	m4C	A107_contig-120_26	3749	GGGCCGGCCA	C	+	VGCHD	Y		1
GGGCCGGGCA	5	m4C	SK12_NODE_2	60627	GCGCCGGGCA	C	+	VGCHD	Y		0
GGGCCGGGCA	6	m4C	A01_contig-120_52	18904	GGGCCCGGCA	C	+	VGCHD	Y		1
GGGCCGGGCA	6	m4C	DC26_opera_contig_54	28285	GTGCCGGGCA	G	-	VGCHD	Y		1
GGGCCGGGCA	6	m4C	NCF006_contig-120_2	85575	GGGCCGTGCA	G	-	VGCHD	Y		1
GGGCCGGGCA	6	m4C	H63_contig_22_pilon	97424	GTGCCGGGCA	G	-	VGCHD	Y		0
GGGCCGGGCA	6	m4C	SK20_contig_621_pilon	55369	GGGTCGCGCA	G	-	VGCHD	Y		1
GGGCCGGGCA	6	m4C	H12_NODE_47	30777	GTGCCGGGCA	G	-	VGCHD	Y		1
GGGCCGGGCA	6	m4C	NCF031_contig-120_84	31091	GTGCCGGGCA	G	-	VGCHD	Y		1
GGGCCGGGCA	6	m4C	QM02_contig_229_pilon	44534	GGGCCGGGCC	G	-	VGCHD	Y		0
GGGCCGGGCA	6	m4C	NCF044_contig-120_44	21805	GGGCCGGGCA	G	-	VGCHD	Y		1
GGGCCGGGCA	6	m4C	SK12_NODE_2	155187	GTGCCGGGCA	G	-	VGCHD	Y		0
GGGCCGGGCA	6	m4C	H46_NODE_4	240602	TGGCCGGGCA	G	-	VGCHD	Y		0
GGGCCGGGCA	6	m4C	SK44_NODE_90	6774	GGGCCGGCCA	G	-	VGCHD	Y		1
GGGCCGGGCA	6	m4C	f231_contig-120_5	684	GGGCAGGGCA	G	-	VGCHD	Y		1
GGGCCGGGCA	6	m4C	NC323_contig-120_85	38526	GTGACGGGCA	G	-	VGCHD	Y		1
GGGCCGGGCA	6	m4C	H69_contig_34_pilon	9736	GTGCCGGGCA	G	-	VGCHD	Y		1
GGGCCGGGCA	6	m4C	H46_NODE_10	56782	GGGACGGGGA	G	-	VGCHD	Y		0
GGGCCGGGCA	6	m4C	NC173_NODE_1	329772	GGTCCGGGCA	G	-	VGCHD	Y		0
GGGCCGGGCA	6	m4C	NC323_contig-120_85	15499	GAGCCGGGCA	G	-	VGCHD	Y		1
GGGCCGGGCA	6	m4C	H69_contig_49_pilon	14589	GAGCCGGGCA	G	-	VGCHD	Y		1
GGGCCGGGCA	7	m4C	A09_contig_246_pilon	150238	GGGCAGGGCA	G	-	ACGGG	Y		0
GGGCCGGGCA	7	m4C	NC323_contig-120_16	13939	GGGTCAGGCA	G	-	ACGGG	Y		1
GGGCCGGGCA	7	m4C	H46_contig_215_pilon	52456	GGGTGGGGCA	G	-	ACGGG	Y		0
GGGCCGGGCA	7	m4C	H46_NODE_10	62737	TGGCCGGGCA	G	-	ACGGG	Y		0
GGGCCGGGCA	7	m4C	f6007_contig-120_2	5139	GGGCAGGGCA	G	-	ACGGG	Y		1
GGGCCGGGCA	7	m4C	A01_contig_296_pilon	12193	GTGCCGGGCA	G	-	ACGGG	Y		1
GGGCCGGGCA	7	m4C	H46_NODE_4	240601	TGGCCGGGCA	G	-	ACGGG	Y		0
GGGCCGGGCA	7	m4C	H46_NODE_4	562246	GCGCCGGGCA	G	-	ACGGG	Y		0
GGGCCGGGCA	7	m4C	A01_contig_230_pilon	34279	TGGCCGGGCA	G	-	ACGGG	Y		1
GGGCCGGGCA	7	m4C	H46_NODE_4	45087	TGGCCGGGCA	G	-	ACGGG	Y		0
GGGCCGGGCA	7	m4C	H48_NODE_103	6066	TGGCCGGGCA	G	-	ACGGG	Y		1
GGGCCGGGCA	7	m4C	NC323_contig-120_85	15722	GGGCCGGGCT	G	-	ACGGG	Y		1
GGGCCGGGCA	7	m4C	H69_contig-120_10	6502	GGGCCGGGCT	G	-	ACGGG	Y		1
GGGCCGGGCA	7	m4C	H46_NODE_10	249150	GGGCCGGGGA	G	-	ACGGG	Y		0
GGGCCGGGCA	7	m4C	H02_NODE_1	179107	GGGACGGGCA	G	-	ACGGG	Y		0
GGGCCGGGCA	7	m4C	A107_contig-120_1	19802	GGGCAGGGCA	G	-	ACGGG	Y		1
GGGCCGGGCA	7	m4C	H12_contig_54_pilon	32668	GGGCCGGGCA	G	-	ACGGG	Y		1
GGGCCGGGCA	7	m4C	SK27_contig-120_5	64637	GGGTCAGGCA	G	-	ACGGG	Y		1
GGGCCGGGCA	7	m4C	H27_NODE_65	13304	TGGCCGGGCA	G	-	ACGGG	Y		1
GGGCCGGGCA	7	m4C	NCF044_contig_886_pilon	68968	GGGCCGGGCA	G	-	ACGGG	Y		0
GGGCCGGGCA	7	m4C	SK20_contig_1537_pilon	69880	GGCCCGGGCA	G	-	ACGGG	Y		1
GGGCCGGGCA	7	m4C	A107_contig-120_20	30345	TGGCCGGGCA	G	-	ACGGG	Y		1
GGGCCGGGCA	7	m4C	A09_contig_246_pilon	3147	TGGCCGGGCA	G	-	ACGGG	Y		0
GGGCCGGGCA	7	m4C	H11_contig-120_5	33639	GGGATGGGCA	G	-	ACGGG	Y		1
GGGCCGGGCA	7	m4C	A13_contig_86_pilon	15222	GGGCCGGGCT	G	-	ACGGG	Y		1
GGGCCGGGCA	7	m4C	H69_contig-120_1	62607	CGGCCGGGCA	G	-	ACGGG	Y		1
GGGCCGGGCA	7	m4C	NCF044_contig_1434_pilon	5533	GGGAGGGGCA	G	-	ACGGG	Y		0
GGGCCGGGCA	8	m4C	H46_NODE_4	220182	GCGCCGGGCA	G	-	ACGGG	Y		0
GGGCCGGGCA	8	m4C	A16_NODE_41	3280	GGGGCGGGCA	G	-	ACGGG	Y		1
GGGCCGGGCA	8	m4C	SK20_contig_1536_pilon	28585	GGGCTGGGCA	G	-	ACGGG	Y		1
GGGCCGGGCA	8	m4C	NCF044_contig-120_44	21807	GGGCCGGGCA	G	-	ACGGG	Y		1
GGGCCGGGCA	8	m4C	NC173_NODE_1	874223	TGGCCGGGCA	G	-	ACGGG	Y		0
GGGCCGGGCA	8	m4C	NCF055_NODE_6	27134	GGGTTGGGCA	G	-	ACGGG	Y		1
GGGCCGGGCA	8	m4C	NC173_NODE_1	325205	GGTCCGGGCA	G	-	ACGGG	Y		0
GGGCCGGGCA	8	m4C	NC323_contig-120_16	13938	GGGTCAGGCA	G	-	ACGGG	Y		1
GGGCCGGGCA	8	m4C	SK20_scaffold_242_pilon	52456	AGGCCGGGCA	G	-	ACGGG	Y		0
GGGCCGGGCA	8	m4C	H48_contig-120_56	26197	GGTTCGGGCA	G	-	ACGGG	Y		1
GGGCCGGGCA	8	m4C	NCF171_contig-120_2	63069	GGGCCGGGCT	G	-	ACGGG	Y		1
GGGCCGGGCA	8	m4C	H46_NODE_4	380655	GTGCCGGGCA	G	-	ACGGG	Y		0
GGGCCGGGCA	8	m4C	A01_contig_57_pilon	19122	GGACCGGGCA	G	-	ACGGG	Y		1
GGGCCGGGCA	8	m4C	QM01_contig_22	34096	GCGCCGGGCA	G	-	ACGGG	Y		0
GGGCCGGGCA	8	m4C	H13_NODE_2	275889	GGTCCGGGCA	G	-	ACGGG	Y		0
GGGCCGGGCA	8	m4C	H11_contig-120_5	33638	GGGATGGGCA	G	-	ACGGG	Y		1
GGGCCGGGCA	8	m4C	SK51_contig-120_7	66294	GGGTTGGGCA	G	-	ACGGG	Y		1
GGGCCGGGCA	8	m4C	H69_contig_34_pilon	9738	GTGCCGGGCA	G	-	ACGGG	Y		1
GGGCCGGGCA	9	m4C	H46_NODE_4	402040	GGCTCGGGCA	C	+	ACGGG	Y		0
GGGCCGGGCA	9	m4C	NCF171_opera_contig_2	23579	GGGCCGGGCA	C	+	ACGGG	Y		1
GGGCCGGGCA	9	m4C	H13_contig-120_3	40950	GGGTCGGGCA	C	+	ACGGG	Y		0
GGGCCGGGCA	9	m4C	H11_NODE_23	48618	GCGCCGGGCA	C	+	ACGGG	Y		1
GGGCCGGGCA	9	m4C	A107_contig-120_23	34783	GGGCCGGGCA	C	+	ACGGG	Y		1
GGGCCGGGCA	9	m4C	SK44_NODE_81	22213	GGGCCGTGCA	C	+	ACGGG	Y		0
GGGCCGGGCA	9	m4C	A107_contig-120_28	31612	TGGCCGGGCA	C	+	ACGGG	Y		1
GGGCCGGGCA	9	m4C	H13_NODE_2	280452	GGTCCGGGCA	C	+	ACGGG	Y		0
GGGCCGGGCA	9	m4C	H46_NODE_4	353062	GGACCGGGCA	C	+	ACGGG	Y		0
GGGCCGGGCA	9	m4C	H11_contig_109_pilon	8794	GGGATGGGCA	C	+	ACGGG	Y		1
GGGCCGGGCA	9	m4C	NC323_contig-120_85	28953	GGAACGGGCA	C	+	ACGGG	Y		1
GGGCCGGGCA	9	m4C	A09_contig_13_pilon	96227	GGGCAGGGCA	C	+	ACGGG	Y		0
GGGCCGGGCA	9	m4C	SK20_NODE_55	27901	TGGCCGGGCA	C	+	ACGGG	Y		0
GGGCCGGGCA	9	m4C	SK43_contig_299_pilon	27957	GGGCCGGGCG	C	+	ACGGG	Y		1
GGGCCGGGCA	9	m4C	A107_contig-120_28	5325	GGGGCGGGCA	C	+	ACGGG	Y		1
GGGCCGGGCA	9	m4C	H63_contig_5_pilon	75541	GGCACGGGCA	C	+	ACGGG	Y		0
GGGCCGGGCA	9	m4C	NC323_contig-120_85	15496	GAGCCGGGCA	C	+	ACGGG	Y		1
GGGCCGGGCA	9	m4C	H32_contig-120_12	19389	GGGCTGGGCA	C	+	ACGGG	Y		1
GGGCGAA	2	m4C	H19_contig_797_pilon	4887	GGGCGAA	G	-	CGCCC	Y		0
GGGCGAA	2	m4C	H23_contig-120_28	16931	GGGCGAA	G	-	CGCCC	Y		1
GGGCGAA	2	m4C	H63_contig_22_pilon	284968	GGGCGAA	G	-	CGCCC	Y		0
GGGCGAA	2	m4C	H34_contig_280_pilon	8963	GGGCGAA	G	-	CGCCC	Y		1
GGGCGAA	2	m4C	H46_NODE_6	285114	GGGCGAA	G	-	CGCCC	Y		0
GGGCGAA	2	m4C	H46_NODE_75	36024	GGGCGAA	G	-	CGCCC	Y		1
GGGCGAA	2	m4C	B13_contig-120_7	54368	GGGCGAA	G	-	CGCCC	Y		1
GGGCGAA	2	m4C	H11_NODE_19	55966	GGGCGAA	G	-	CGCCC	Y		1
GGGCGAA	2	m4C	NCF004_NODE_9	69842	GGGCGAA	G	-	CGCCC	Y		1
GGGCGAA	2	m4C	NCF004_contig-120_16	43430	GGGCGAA	G	-	CGCCC	Y		1
GGGCGAA	2	m4C	SK54_contig-120_32	19765	GGGCGAA	G	-	CGCCC	Y		1
GGGCGAA	2	m4C	SK54_contig-120_36	26580	GGGCGAA	G	-	CGCCC	Y		1
GGGCGAA	2	m4C	H46_NODE_6	30171	GGGCGAA	G	-	CGCCC	Y		0
GGGCGAA	2	m4C	SK54_contig_964_pilon	19177	GGGCGAA	G	-	CGCCC	Y		1
GGGCGAA	2	m4C	NCF004_opera_contig_5	82772	GGGCGAA	G	-	CGCCC	Y		1
GGGCGAA	2	m4C	SK54_NODE_10	40142	GGGCGAA	G	-	CGCCC	Y		1
GGGCGAA	2	m4C	SK54_contig_141_pilon	38127	GGGCGAA	G	-	CGCCC	Y		1
GGGCGAA	2	m4C	SK54_contig_960_pilon	23547	GGGCGAA	G	-	CGCCC	Y		1
GGGCGAA	2	m4C	SK54_NODE_112	19281	GGGCGAA	G	-	CGCCC	Y		1
GGGCGAA	2	m4C	H13_NODE_6	221665	GGGCGAA	G	-	CGCCC	Y		0
GGGCGAA	2	m4C	SK54_NODE_3	14684	GGGCGAA	G	-	CGCCC	Y		1
GGGCGAA	2	m4C	SK54_contig_88_pilon	37488	GGGCGAA	G	-	CGCCC	Y		1
GGGCGAA	3	m4C	SK54_contig_930_pilon	9769	GGGCGAA	G	-	VGCHD	Y		1
GGGCGAA	3	m4C	A13_NODE_17	53191	GGGCGAA	G	-	VGCHD	Y		1
GGGCGAA	3	m4C	NCF004_contig_121_pilon	14616	GGGCGAA	G	-	VGCHD	Y		1
GGGCGAA	3	m4C	SK55_contig-120_4	86974	GGGCGAA	G	-	VGCHD	Y		1
GGGCGAA	3	m4C	NCF168_tig00000002_pilon	46647	GGGCGAA	G	-	VGCHD	Y		1
GGGCGAA	3	m4C	NCF004_contig_542_pilon	33159	GGGCGAA	G	-	VGCHD	Y		1
GGGCGAA	3	m4C	SK54_contig_729_pilon	3253	GGGCGAA	G	-	VGCHD	Y		1
GGGCGAA	3	m4C	NCF004_contig_2_pilon	1689	GGGCGAA	G	-	VGCHD	Y		1
GGGCGAA	3	m4C	SK54_NODE_3	14683	GGGCGAA	G	-	VGCHD	Y		1
GGGCGAA	3	m4C	NCF004_NODE_96	17408	GGGCGAA	G	-	VGCHD	Y		1
GGGCGAA	3	m4C	SK54_scaffold_887_pilon	54250	GGGCGAA	G	-	VGCHD	Y		1
GGGCGAA	3	m4C	NCF004_contig-120_11	46375	GGGCGAA	G	-	VGCHD	Y		1
GGGCGAA	3	m4C	SK54_contig_959_pilon	9534	GGGCGAA	G	-	VGCHD	Y		1
GGGCGAA	3	m4C	SK54_NODE_112	19280	GGGCGAA	G	-	VGCHD	Y		1
GGGCGAA	3	m4C	NCF004_NODE_101	7912	GGGCGAA	G	-	VGCHD	Y		1
GGGCGAA	3	m4C	NCF004_contig-120_13	18541	GGGCGAA	G	-	VGCHD	Y		1
GGGCGAA	3	m4C	NCF004_NODE_30	37843	GGGCGAA	G	-	VGCHD	Y		1
GGGCGAA	3	m4C	SK44_NODE_15	70993	GGGCGAA	G	-	VGCHD	Y		0
GGGCGAA	3	m4C	SK44_NODE_14	54222	GGGCGAA	G	-	VGCHD	Y		0
GGGCGAA	3	m4C	NCF004_contig_616_pilon	23656	GGGCGAA	G	-	VGCHD	Y		1
GGGCGAA	3	m4C	H48_NODE_100	24729	GGGCGAA	G	-	VGCHD	Y		1
GGGCGAA	3	m4C	NC183_NODE_65	35134	GGGCGAA	G	-	VGCHD	Y		1
GGGCGAA	3	m4C	SK54_contig_960_pilon	23546	GGGCGAA	G	-	VGCHD	Y		1
GGGCGAA	3	m4C	H11_contig-120_21	15100	GGGCGAA	G	-	VGCHD	Y		1
GGGCGAA	3	m4C	NCF004_NODE_37	6972	GGGCGAA	G	-	VGCHD	Y		1
GGGCGAA	3	m4C	SK54_contig_474_pilon	7502	GGGCGAA	G	-	VGCHD	Y		1
GGGCGAA	3	m4C	SK54_contig_741_pilon	30525	GGGCGAA	G	-	VGCHD	Y		1
GGGCGAA	3	m4C	H13_NODE_11	133555	GGGCGAA	G	-	VGCHD	Y		0
GGGCGAA	3	m4C	SK54_contig_862_pilon	29467	GGGCGAA	G	-	VGCHD	Y		0
GGGCGAA	3	m4C	SK54_contig_861_pilon	1526	GGGCGAA	G	-	VGCHD	Y		1
GGGCGAA	3	m4C	NC173_NODE_1	829426	GGGCGAA	G	-	VGCHD	Y		0
GGGCGAA	3	m4C	NCF004_NODE_33	24753	GGGCGAA	G	-	VGCHD	Y		1
GGGCGAA	3	m4C	NC183_contig_201_pilon	14927	GGGCGAA	G	-	VGCHD	Y		1
GGGCGAA	3	m4C	NCF004_NODE_72	2808	GGGCGAA	G	-	VGCHD	Y		1
GGGCGAA	3	m4C	NCF051_contig_105_pilon	6313	GGGCGAA	G	-	VGCHD	Y		1
GGGCGAA	3	m4C	H34_contig-120_0	74962	GGGCGAA	G	-	VGCHD	Y		0
GGGCGAA	3	m4C	SK54_contig_141_pilon	38126	GGGCGAA	G	-	VGCHD	Y		1
GGGCGAA	3	m4C	SK54_contig-120_9	47190	GGGCGAA	G	-	VGCHD	Y		1
GGGCGAA	3	m4C	H13_NODE_12	112843	GGGCGAA	G	-	VGCHD	Y		0
GGGCGAA	3	m4C	NCF005_contig-120_3	80795	GGGCGAA	G	-	VGCHD	Y		1
GGGCGAA	3	m4C	NC183_NODE_2	162545	GGGCGAA	G	-	VGCHD	Y		1
GGGCGAA	3	m4C	NCF004_contig-120_31	11208	GGGCGAA	G	-	VGCHD	Y		1
GGGCGAA	3	m4C	SK20_contig_566_pilon	23204	GGGCGAA	G	-	VGCHD	Y		1
GGGCGAA	3	m4C	NCF004_contig_649_pilon	881	GGGCGAA	G	-	VGCHD	Y		1
GGGCGAA	3	m4C	NCF004_contig-120_16	43429	GGGCGAA	G	-	VGCHD	Y		1
GGGCGAA	3	m4C	SK54_contig_862_pilon	41385	GGGCGAA	G	-	VGCHD	Y		0
GGGCGAA	3	m4C	H11_contig_64_pilon	21289	GGGCGAA	G	-	VGCHD	Y		1
GGGCGAA	3	m4C	NCF004_NODE_33	48191	GGGCGAA	G	-	VGCHD	Y		1
GGGCGAA	3	m4C	SK54_contig_88_pilon	37489	GGGCGAA	G	-	VGCHD	Y		1
GGGCGAA	3	m4C	NCF004_contig_285_pilon	74092	GGGCGAA	G	-	VGCHD	Y		1
GGGCGAA	3	m4C	NCF004_contig_115_pilon	84784	GGGCGAA	G	-	VGCHD	Y		1
GGGCGAA	3	m4C	NCF168_contig-120_46	20796	GGGCGAA	G	-	VGCHD	Y		1
GGGCGAA	3	m4C	H13_NODE_6	122045	GGGCGAA	G	-	VGCHD	Y		0
GGGCGAA	3	m4C	SK12_NODE_2	105799	GGGCGAA	G	-	VGCHD	Y		0
GGGCGAA	3	m4C	NCF004_contig_616_pilon	17495	GGGCGAA	G	-	VGCHD	Y		1
GGGCGAA	3	m4C	DC15_contig-120_1	119419	GGGCGAA	G	-	VGCHD	Y		1
GGGCGAA	3	m4C	NCF004_contig_285_pilon	50782	GGGCGAA	G	-	VGCHD	Y		1
GGGCGAA	3	m4C	H27_NODE_36	19125	GGGCGAA	G	-	VGCHD	Y		0
GGGCGAA	3	m4C	H11_contig_60_pilon	44034	GGGCGAA	G	-	VGCHD	Y		1
GGGCGAA	3	m4C	SK54_contig_890_pilon	49444	GGGCGAA	G	-	VGCHD	Y		1
GGGCGAA	3	m4C	SK54_contig-120_18	3742	GGGCGAA	G	-	VGCHD	Y		1
GGGCGAA	3	m4C	H13_NODE_12	158246	GGGCGAA	G	-	VGCHD	Y		0
GGGCGAA	3	m4C	SK54_NODE_1	118641	GGGCGAA	G	-	VGCHD	Y		1
GGGCGAA	3	m4C	NCF004_contig_625_pilon	9229	GGGCGAA	G	-	VGCHD	Y		1
GGGCGAA	3	m4C	SK44_NODE_14	88950	GGGCGAA	G	-	VGCHD	Y		0
GGGCGAA	3	m4C	NC183_contig-120_6	32387	GGGCGAA	G	-	VGCHD	Y		1
GGGCGAA	3	m4C	B13_contig-120_7	54367	GGGCGAA	G	-	VGCHD	Y		1
GGGCGAA	3	m4C	H13_NODE_12	129730	GGGCGAA	G	-	VGCHD	Y		0
GGGCGAA	3	m4C	H11_opera_contig_15	2971	GGGCGAA	G	-	VGCHD	Y		1
GGGCGAA	3	m4C	H34_contig-120_57	49289	GGGCGAA	G	-	VGCHD	Y		0
GGGCGAA	3	m4C	NCF004_NODE_9	69841	GGGCGAA	G	-	VGCHD	Y		1
GGGCGAA	3	m4C	H11_contig_64_pilon	8476	GGGCGAA	G	-	VGCHD	Y		1
GGGCGAA	3	m4C	SK54_NODE_82	18898	GGGCGAA	G	-	VGCHD	Y		1
GGGCGAA	3	m4C	NCF004_contig-120_11	30065	GGGCGAA	G	-	VGCHD	Y		1
GGGCGAA	3	m4C	NCF004_contig_304_pilon	15848	GGGCGAA	G	-	VGCHD	Y		1
GGGCGAA	3	m4C	H13_NODE_12	136619	GGGCGAA	G	-	VGCHD	Y		0
GGGCGAA	3	m4C	NCF004_contig_115_pilon	69550	GGGCGAA	G	-	VGCHD	Y		1
GGGCGAA	3	m4C	NCF004_contig_649_pilon	9015	GGGCGAA	G	-	VGCHD	Y		1
GGGCGAA	3	m4C	H11_contig-120_15	32045	GGGCGAA	G	-	VGCHD	Y		1
GGGCGAA	3	m4C	NCF004_contig_651_pilon	19340	GGGCGAA	G	-	VGCHD	Y		1
GGGCGAA	3	m4C	SK44_contig-120_60	21295	GGGCGAA	G	-	VGCHD	Y		1
GGGCGAA	3	m4C	H22_NODE_3	103497	GGGCGAA	G	-	VGCHD	Y		0
GGGCGAA	3	m4C	NC173_NODE_1	156314	GGGCGAA	G	-	VGCHD	Y		0
GGGCGAA	3	m4C	H13_NODE_12	112690	GGGCGAA	G	-	VGCHD	Y		0
GGGCGAA	3	m4C	H46_NODE_6	56410	GGGCGAA	G	-	VGCHD	Y		0
GGGCGAA	3	m4C	NCF004_contig_235_pilon	113871	GGGCGAA	G	-	VGCHD	Y		1
GGGCGAA	3	m4C	H11_NODE_33	35306	GGGCGAA	G	-	VGCHD	Y		1
GGGCGAA	3	m4C	NCF004_contig_627_pilon	42069	GGGCGAA	G	-	VGCHD	Y		1
GGGCGAA	3	m4C	SK54_contig-120_52	20993	GGGCGAA	G	-	VGCHD	Y		1
GGGCGAA	3	m4C	H14_contig-120_46	8398	GGGCGAA	G	-	VGCHD	Y		1
GGGCGAA	3	m4C	H13_NODE_12	167080	GGGCGAA	G	-	VGCHD	Y		0
GGGCGAA	4	m4C	H10_contig-120_59	11097	GGGCGAA	C	+	VGCHD	Y		1
GGGCGAA	4	m4C	NCF004_contig_285_pilon	21698	GGGCGAA	C	+	VGCHD	Y		1
GGGCGAA	4	m4C	NC308_contig_82_pilon	26563	GGGCGAA	C	+	VGCHD	Y		0
GGGCGAA	4	m4C	H11_contig_64_pilon	39587	GGGCGAA	C	+	VGCHD	Y		1
GGGCGAA	4	m4C	NC183_NODE_530	356	GGGCGAA	C	+	VGCHD	Y		1
GGGCGAA	4	m4C	DC23_opera_contig_4	106572	GGGCGAA	C	+	VGCHD	Y		0
GGGCGAA	4	m4C	H13_contig_112_pilon	24012	GGGCGAA	C	+	VGCHD	Y		0
GGGCGAA	4	m4C	SK54_tig00000001_pilon	34048	GGGCGAA	C	+	VGCHD	Y		1
GGGCGAA	4	m4C	H11_opera_contig_15	37365	GGGCGAA	C	+	VGCHD	Y		1
GGGCGAA	4	m4C	SK54_NODE_98	28199	GGGCGAA	C	+	VGCHD	Y		1
GGGCGAA	4	m4C	SK44_NODE_11	61025	GGGCGAA	C	+	VGCHD	Y		0
GGGCGAA	4	m4C	SK54_NODE_5	1768	GGGCGAA	C	+	VGCHD	Y		1
GGGCGAA	4	m4C	DC26_NODE_26	10055	GGGCGAA	C	+	VGCHD	Y		1
GGGCGAA	4	m4C	H09_contig-120_179	11443	GGGCGAA	C	+	VGCHD	Y		0
GGGCGAA	4	m4C	NCF004_contig_285_pilon	69107	GGGCGAA	C	+	VGCHD	Y		1
GGGCGAA	4	m4C	NC173_NODE_1	98270	GGGCGAA	C	+	VGCHD	Y		0
GGGCGAA	4	m4C	NCF004_contig_285_pilon	55187	GGGCGAA	C	+	VGCHD	Y		1
GGGCGAA	4	m4C	NCF004_contig_285_pilon	57831	GGGCGAA	C	+	VGCHD	Y		1
GGGCGAA	4	m4C	H13_contig-120_1	268874	GGGCGAA	C	+	VGCHD	Y		0
GGGCGAA	4	m4C	H11_contig-120_13	44904	GGGCGAA	C	+	VGCHD	Y		1
GGGCGAA	4	m4C	SK54_contig_312_pilon	39443	GGGCGAA	C	+	VGCHD	Y		1
GGGCGAA	4	m4C	H11_contig_60_pilon	45160	GGGCGAA	C	+	VGCHD	Y		1
GGGCGAA	4	m4C	H11_contig_101_pilon	31295	GGGCGAA	C	+	VGCHD	Y		1
GGGCGAA	4	m4C	NCF004_contig_285_pilon	67162	GGGCGAA	C	+	VGCHD	Y		1
GGGCGAA	4	m4C	H22_NODE_3	362319	GGGCGAA	C	+	VGCHD	Y		0
GGGCGAA	4	m4C	NCF004_contig_341_pilon	34852	GGGCGAA	C	+	VGCHD	Y		1
GGGCGAA	4	m4C	SK54_contig_82_pilon	36863	GGGCGAA	C	+	VGCHD	Y		1
GGGCGAA	4	m4C	NC185_contig-120_3	118138	GGGCGAA	C	+	VGCHD	Y		0
GGGCGAA	4	m4C	NC185_contig-120_3	117610	GGGCGAA	C	+	VGCHD	Y		0
GGGCGAA	4	m4C	NCF004_NODE_33	6609	GGGCGAA	C	+	VGCHD	Y		1
GGGCGAA	4	m4C	H13_NODE_12	10081	GGGCGAA	C	+	VGCHD	Y		0
GGGCGAA	4	m4C	NCF058_contig-120_34	30783	GGGCGAA	C	+	VGCHD	Y		1
GGGCGAA	4	m4C	NCF004_contig_274_pilon	43854	GGGCGAA	C	+	VGCHD	Y		1
GGGCGAA	4	m4C	H46_NODE_1	246355	GGGCGAA	C	+	VGCHD	Y		0
GGGCGAA	4	m4C	NCF004_NODE_38	39170	GGGCGAA	C	+	VGCHD	Y		1
GGGCGAA	4	m4C	SK54_contig_862_pilon	45020	GGGCGAA	C	+	VGCHD	Y		0
GGGCGAA	4	m4C	H11_opera_contig_15	37395	GGGCGAA	C	+	VGCHD	Y		1
GGGCGAA	4	m4C	A09_contig_246_pilon	153721	GGGCGAA	C	+	VGCHD	Y		0
GGGCGAA	4	m4C	SK54_contig_474_pilon	7503	GGGCGAA	C	+	VGCHD	Y		1
GGGCGAA	4	m4C	H46_NODE_6	24791	GGGCGAA	C	+	VGCHD	Y		0
GGGCGAA	4	m4C	NC185_NODE_8	49818	GGGCGAA	C	+	VGCHD	Y		0
GGGCGAA	4	m4C	NC185_contig-120_8	12633	GGGCGAA	C	+	VGCHD	Y		0
GGGCGAA	4	m4C	H11_NODE_19	7790	GGGCGAA	C	+	VGCHD	Y		1
GGGCGAA	4	m4C	H11_contig_104_pilon	10275	GGGCGAA	C	+	VGCHD	Y		1
GGGCGAA	4	m4C	NCF004_contig_320_pilon	3631	GGGCGAA	C	+	VGCHD	Y		1
GGGCGAA	4	m4C	SK44_NODE_118	33504	GGGCGAA	C	+	VGCHD	Y		1
GGGCGAA	4	m4C	NCF051_tig00000001_pilon	5391	GGGCGAA	C	+	VGCHD	Y		1
GGGCGAA	4	m4C	NCF004_contig_526_pilon	27201	GGGCGAA	C	+	VGCHD	Y		1
GGGCGAA	4	m4C	NCF041_NODE_45	48712	GGGCGAA	C	+	VGCHD	Y		1
GGGCGAA	4	m4C	NCF004_contig_285_pilon	50781	GGGCGAA	C	+	VGCHD	Y		1
GGGCGAA	4	m4C	H11_contig-120_58	20998	GGGCGAA	C	+	VGCHD	Y		1
GGGCGAA	4	m4C	NCF004_NODE_33	48192	GGGCGAA	C	+	VGCHD	Y		1
GGGCGAA	4	m4C	NC185_contig-120_3	91217	GGGCGAA	C	+	VGCHD	Y		0
GGGCGAA	4	m4C	H34_contig-120_0	49532	GGGCGAA	C	+	VGCHD	Y		0
GGGCGAA	4	m4C	H11_NODE_33	4857	GGGCGAA	C	+	VGCHD	Y		1
GGGCGAA	4	m4C	SK54_contig_88_pilon	37490	GGGCGAA	C	+	VGCHD	Y		1
GGGCGAA	4	m4C	H30_contig-120_32	7687	GGGCGAA	C	+	VGCHD	Y		1
GGGCGAA	4	m4C	H34_contig-120_57	50899	GGGCGAA	C	+	VGCHD	Y		0
GGGCGAA	4	m4C	SK12_NODE_1	80564	GGGCGAA	C	+	VGCHD	Y		0
GGGCGAA	4	m4C	H13_NODE_11	98567	GGGCGAA	C	+	VGCHD	Y		0
GGGCGAA	4	m4C	NC173_NODE_1	138111	GGGCGAA	C	+	VGCHD	Y		0
GGGCGAA	4	m4C	SK54_scaffold_887_pilon	47274	GGGCGAA	C	+	VGCHD	Y		1
GGGCGAA	4	m4C	H11_contig_9_pilon	59869	GGGCGAA	C	+	VGCHD	Y		1
GGGCGAA	4	m4C	NCF004_contig_285_pilon	19837	GGGCGAA	C	+	VGCHD	Y		1
GGGCGAA	4	m4C	NCF004_NODE_39	6198	GGGCGAA	C	+	VGCHD	Y		1
GGGCGAA	5	m4C	NC183_NODE_88	13458	GGGCGAA	G	-	VGCHD	Y		1
GGGCGAA	5	m4C	H13_NODE_12	129728	GGGCGAA	G	-	VGCHD	Y		0
GGGCGAA	5	m4C	NCF004_NODE_9	69839	GGGCGAA	G	-	VGCHD	Y		1
GGGCGAA	5	m4C	H13_NODE_6	122033	GGGCGAA	G	-	VGCHD	Y		0
GGGCGAA	5	m4C	A09_contig_246_pilon	81956	GGGCGAA	G	-	VGCHD	Y		0
GGGCGAA	5	m4C	SK54_contig_474_pilon	11185	GGGCGAA	G	-	VGCHD	Y		1
GGGCGAAAA	2	m4C	NC152_contig-120_4	85354	GGTCGAAAA	G	-	CGCCC	Y		1
GGGCGAAAA	2	m4C	NC152_contig_99_pilon	192	GGGCGAAAG	G	-	CGCCC	Y		1
GGGCGAAAA	2	m4C	H50_contig_115_pilon	17084	GGCCGAAAA	G	-	CGCCC	Y		1
GGGCGAAAA	2	m4C	H13_contig-120_55	42176	GGGCGAAAT	G	-	CGCCC	Y		0
GGGCGAAAA	2	m4C	NC152_contig_99_pilon	48539	GGGCGAAAA	G	-	CGCCC	Y		1
GGGCGAAAA	2	m4C	H13_contig_69_pilon	32902	GGGCGAGAA	G	-	CGCCC	Y		1
GGGCGAAAA	2	m4C	NCF026_contig_36_pilon	52849	GGTCGAAAA	G	-	CGCCC	Y		1
GGGCGAAAA	2	m4C	H13_NODE_11	102916	GGGTGAAAA	G	-	CGCCC	Y		0
GGGCGAAAA	2	m4C	DC23_contig-120_0	97882	GGGCGCAAC	G	-	CGCCC	Y		0
GGGCGAAAA	2	m4C	H13_NODE_6	119635	GGGCGTAAA	G	-	CGCCC	Y		0
GGGCGAAAA	2	m4C	H13_utg00000002_pilon	9363	GGGCGATAA	G	-	CGCCC	Y		1
GGGCGAAAA	2	m4C	H13_contig-120_79	18175	GGCCGAAAA	G	-	CGCCC	Y		1
GGGCGAAAA	2	m4C	NC173_NODE_1	331521	GGGCGAAAA	G	-	CGCCC	Y		0
GGGCGAAAA	2	m4C	H13_NODE_9	139967	GGGCAAAAA	G	-	CGCCC	Y		1
GGGCGAAAA	2	m4C	H48_NODE_3	114303	GGGAGAAAG	G	-	CGCCC	Y		1
GGGCGAAAA	2	m4C	H13_contig_474_pilon	32072	GGGCGACAA	G	-	CGCCC	Y		1
GGGCGAAAA	2	m4C	NC152_NODE_12	24810	GGTCGAAAA	G	-	CGCCC	Y		1
GGGCGAAAA	2	m4C	H13_contig_139_pilon	31639	GGCCGAAAA	G	-	CGCCC	Y		1
GGGCGAAAA	2	m4C	H13_NODE_12	109585	GGGCGAACA	G	-	CGCCC	Y		0
GGGCGAAAA	2	m4C	NC185_NODE_8	48917	GGGCGACCA	G	-	CGCCC	Y		0
GGGCGAAAA	2	m4C	H13_NODE_127	20935	GGGCGAAAA	G	-	CGCCC	Y		1
GGGCGAAAA	2	m4C	H13_NODE_6	234815	GGCCGAAAA	G	-	CGCCC	Y		0
GGGCGAAAA	2	m4C	H13_contig_69_pilon	54097	GGCCGAAAA	G	-	CGCCC	Y		1
GGGCGAAAA	2	m4C	H13_NODE_96	5131	GGGCGAAGA	G	-	CGCCC	Y		1
GGGCGAAAA	2	m4C	H13_contig-120_1	166678	GGGCGCAAA	G	-	CGCCC	Y		0
GGGCGAAAA	2	m4C	NC199_contig-120_71	21035	GGGCGACCA	G	-	CGCCC	Y		1
GGGCGAAAA	2	m4C	S02_NODE_87	3457	GGGAGAACA	G	-	CGCCC	Y		1
GGGCGAAAA	3	m4C	H13_NODE_12	126666	GGGCGAACA	G	-	VGCHD	Y		0
GGGCGAAAA	3	m4C	H01_NODE_56	32060	GGGCGAGAA	G	-	VGCHD	Y		1
GGGCGAAAA	3	m4C	NC152_NODE_36	2353	GGGCGAAAG	G	-	VGCHD	Y		1
GGGCGAAAA	3	m4C	H09_contig-120_23	35591	GGGCGAACG	G	-	VGCHD	Y		0
GGGCGAAAA	3	m4C	NC152_NODE_33	9971	GGGTGAACA	G	-	VGCHD	Y		1
GGGCGAAAA	3	m4C	SK12_NODE_178	11820	GGGCGAAAT	G	-	VGCHD	Y		0
GGGCGAAAA	3	m4C	H13_opera_contig_1	152451	TGGCGAAAA	G	-	VGCHD	Y		1
GGGCGAAAA	3	m4C	NC150_NODE_41	31635	GGGAGAAAA	G	-	VGCHD	Y		1
GGGCGAAAA	3	m4C	NC152_NODE_12	64405	GGGAGAAAA	G	-	VGCHD	Y		1
GGGCGAAAA	3	m4C	H13_NODE_94	20584	GGGCGAAAT	G	-	VGCHD	Y		1
GGGCGAAAA	3	m4C	NCF168_contig-120_15	45343	GGGCGATAA	G	-	VGCHD	Y		0
GGGCGAAAA	3	m4C	NC152_contig_120_pilon	59878	GGGCGAAAA	G	-	VGCHD	Y		1
GGGCGAAAA	3	m4C	SK44_NODE_11	153645	GGGCGCAAG	G	-	VGCHD	Y		0
GGGCGAAAA	3	m4C	H13_NODE_6	221650	GGGCGAACA	G	-	VGCHD	Y		0
GGGCGAAAA	3	m4C	NC152_contig_132_pilon	32745	GGGAGAAAA	G	-	VGCHD	Y		1
GGGCGAAAA	3	m4C	NCF098_contig-120_11	12153	GGGTGAAAA	G	-	VGCHD	Y		0
GGGCGAAAA	3	m4C	NCF044_contig_406_pilon	22622	GGGCGAAAA	G	-	VGCHD	Y		1
GGGCGAAAA	3	m4C	NC152_NODE_33	1983	GGGCGAAAA	G	-	VGCHD	Y		1
GGGCGAAAA	3	m4C	NCF026_ctg00000001_pilon	5767	GGGAGAAAG	G	-	VGCHD	Y		1
GGGCGAAAA	3	m4C	H13_contig-120_1	166677	GGGCGCAAA	G	-	VGCHD	Y		0
GGGCGAAAA	3	m4C	H13_NODE_12	136633	GGGCGAACA	G	-	VGCHD	Y		0
GGGCGAAAA	3	m4C	H13_NODE_12	188593	GGGCGAACA	G	-	VGCHD	Y		0
GGGCGAAAA	3	m4C	H13_contig-120_93	35009	GGGCGACAA	G	-	VGCHD	Y		1
GGGCGAAAA	3	m4C	H13_NODE_12	118847	GGGCGAAAG	G	-	VGCHD	Y		0
GGGCGAAAA	3	m4C	H13_contig-120_1	245347	GGGCGTAAA	G	-	VGCHD	Y		0
GGGCGAAAA	3	m4C	H13_contig_490_pilon	36950	GGGAGAAAA	G	-	VGCHD	Y		0
GGGCGAAAA	3	m4C	SK44_NODE_11	128490	GGGCGAAAG	G	-	VGCHD	Y		0
GGGCGAAAA	3	m4C	NC152_NODE_13	23249	GGGCGCAAA	G	-	VGCHD	Y		1
GGGCGAAAA	3	m4C	H13_contig-120_79	18176	GGCCGAAAA	C	+	VGCHD	Y		1
GGGCGAAAA	3	m4C	NC152_contig_32_pilon	4661	GGGCGAAAA	G	-	VGCHD	Y		1
GGGCGAAAA	3	m4C	NC152_contig-120_29	1900	GGGCGAAAA	G	-	VGCHD	Y		1
GGGCGAAAA	3	m4C	H13_NODE_6	172511	GGGCGCAAC	G	-	VGCHD	Y		0
GGGCGAAAA	3	m4C	H13_contig-120_1	265698	GGGCGAACA	G	-	VGCHD	Y		0
GGGCGAAAA	3	m4C	NC152_contig-120_11	56238	GGGCGAAAA	G	-	VGCHD	Y		1
GGGCGAAAA	3	m4C	NC152_opera_contig_47	27328	GGGCGAAAT	G	-	VGCHD	Y		1
GGGCGAAAA	3	m4C	NC152_contig-120_26	25582	GGGCGAGAA	G	-	VGCHD	Y		1
GGGCGAAAA	3	m4C	H13_contig_82_pilon	91257	GGGCGAAAG	G	-	VGCHD	Y		1
GGGCGAAAA	3	m4C	H13_NODE_2	86705	GGGCGAACA	G	-	VGCHD	Y		0
GGGCGAAAA	3	m4C	B13_NODE_42	30987	GGGCGTAAA	G	-	VGCHD	Y		1
GGGCGAAAA	3	m4C	H13_contig-120_55	42175	GGGCGAAAT	G	-	VGCHD	Y		0
GGGCGAAAA	3	m4C	NC152_NODE_55	4421	GGGCGCAAA	G	-	VGCHD	Y		1
GGGCGAAAA	3	m4C	H13_contig-120_119	6522	GGGCGAACA	G	-	VGCHD	Y		1
GGGCGAAAA	3	m4C	H13_contig_82_pilon	20592	GGGCAAAAA	G	-	VGCHD	Y		1
GGGCGAAAA	3	m4C	H13_NODE_6	135054	GGGCGAACA	G	-	VGCHD	Y		0
GGGCGAAAA	3	m4C	SK44_opera_contig_125	11930	GGGTGAAAG	G	-	VGCHD	Y		1
GGGCGAAAA	3	m4C	H13_NODE_9	148775	GGGCGACCA	G	-	VGCHD	Y		1
GGGCGAAAA	3	m4C	H13_contig-120_119	8950	CGGCGAAAA	G	-	VGCHD	Y		1
GGGCGAAAA	3	m4C	NC152_contig_123_pilon	6035	GGGCGAAAG	G	-	VGCHD	Y		1
GGGCGAAAA	3	m4C	H13_NODE_12	126680	GGGCGAACA	G	-	VGCHD	Y		0
GGGCGAAAA	3	m4C	H13_contig-120_13	4563	TGGCGAAAA	G	-	VGCHD	Y		1
GGGCGAAAA	3	m4C	H13_NODE_12	148519	GGGCGAACA	G	-	VGCHD	Y		0
GGGCGAAAA	3	m4C	H13_NODE_11	162294	GGGCGAAAC	G	-	VGCHD	Y		0
GGGCGAAAA	3	m4C	NC152_contig-120_8	48146	GGGCGAAAA	G	-	VGCHD	Y		1
GGGCGAAAA	3	m4C	H13_contig_152_pilon	2115	CGGCGAAAA	G	-	VGCHD	Y		1
GGGCGAAAA	3	m4C	H50_contig_115_pilon	17085	GGCCGAAAA	C	+	VGCHD	Y		1
GGGCGAAAA	3	m4C	H13_NODE_12	88702	GGGCGAACA	G	-	VGCHD	Y		0
GGGCGAAAA	3	m4C	H13_NODE_12	158232	GGGCGAACA	G	-	VGCHD	Y		0
GGGCGAAAA	3	m4C	H13_NODE_2	518411	GGGCGAAAA	G	-	VGCHD	Y		0
GGGCGAAAA	3	m4C	H13_NODE_127	20934	GGGCGAAAA	G	-	VGCHD	Y		1
GGGCGAAAA	3	m4C	H13_NODE_12	112549	GGGCGAACA	G	-	VGCHD	Y		0
GGGCGAAAA	3	m4C	H13_NODE_2	562471	GGGCGAAAT	G	-	VGCHD	Y		0
GGGCGAAAA	3	m4C	H13_NODE_2	7874	GGGCGAATA	G	-	VGCHD	Y		0
GGGCGAAAA	3	m4C	H13_NODE_17	42038	GGGCGACCA	G	-	VGCHD	Y		0
GGGCGAAAA	3	m4C	H13_contig-120_1	175329	GGGCAAAAA	G	-	VGCHD	Y		0
GGGCGAAAA	3	m4C	NC152_contig-120_11	7893	GGGCGAAAG	G	-	VGCHD	Y		1
GGGCGAAAA	3	m4C	H13_NODE_17	110908	GGGGGAAAA	G	-	VGCHD	Y		0
GGGCGAAAA	3	m4C	H13_NODE_6	24369	GGGCGAAAA	G	-	VGCHD	Y		0
GGGCGAAAA	3	m4C	H13_contig_495_pilon	5791	GGGCGAAAA	G	-	VGCHD	Y		1
GGGCGAAAA	3	m4C	H13_NODE_72	1466	GGGCGAAAA	G	-	VGCHD	Y		1
GGGCGAAAA	3	m4C	H46_NODE_1	802349	GGGCGACCA	G	-	VGCHD	Y		0
GGGCGAAAA	4	m4C	NC152_contig-120_11	7894	GGGCGAAAG	C	+	VGCHD	Y		1
GGGCGAAAA	4	m4C	H13_NODE_6	219031	GGGCAAAAA	C	+	VGCHD	Y		0
GGGCGAAAA	4	m4C	H13_NODE_12	45395	TGGCGAAAA	C	+	VGCHD	Y		0
GGGCGAAAA	4	m4C	H13_NODE_21	31168	GAGCGAAAA	C	+	VGCHD	Y		1
GGGCGAAAA	4	m4C	NC152_contig_120_pilon	59423	GGGCGAAAA	C	+	VGCHD	Y		1
GGGCGAAAA	4	m4C	H13_contig_491_pilon	32527	GGGCGAAAT	C	+	VGCHD	Y		1
GGGCGAAAA	4	m4C	NC152_NODE_38	32673	GGGCGAGAA	C	+	VGCHD	Y		1
GGGCGAAAA	4	m4C	NC152_NODE_23	43889	GGACGCAAA	C	+	VGCHD	Y		1
GGGCGAAAA	4	m4C	H13_contig-120_42	23872	GGGCGAAAT	C	+	VGCHD	Y		1
GGGCGAAAA	4	m4C	NC152_contig_123_pilon	1004	GGGCGAGAA	C	+	VGCHD	Y		1
GGGCGAAAA	4	m4C	NC159_contig_13_pilon	39544	GGGCGCAAC	C	+	VGCHD	Y		1
GGGCGAAAA	4	m4C	SK44_NODE_17	94929	GGGCGCAAG	C	+	VGCHD	Y		0
GGGCGAAAA	4	m4C	NC152_contig-120_30	41192	GGGCGAAAG	C	+	VGCHD	Y		1
GGGCGAAAA	4	m4C	H13_contig_316_pilon	11714	TGGCGAAAA	C	+	VGCHD	Y		1
GGGCGAAAA	4	m4C	H13_contig-120_3	229166	GGGCGAAAT	C	+	VGCHD	Y		0
GGGCGAAAA	4	m4C	H50_contig_115_pilon	37478	GGGCGACAA	C	+	VGCHD	Y		1
GGGCGAAAA	4	m4C	H29_contig-120_53	6009	GGGCGATAA	C	+	VGCHD	Y		1
GGGCGAAAA	4	m4C	H13_contig_79_pilon	12791	CGGCGAAAA	C	+	VGCHD	Y		1
GGGCGAAAA	4	m4C	SK44_NODE_21	81330	GGTCGAAAA	C	+	VGCHD	Y		1
GGGCGAAAA	4	m4C	NC152_NODE_37	2846	GGACGAAAA	C	+	VGCHD	Y		1
GGGCGAAAA	4	m4C	H13_contig-120_1	321471	GGGCGAAAA	C	+	VGCHD	Y		0
GGGCGAAAA	4	m4C	H13_NODE_11	107882	GGCCGAAAA	C	+	VGCHD	Y		0
GGGCGAAAA	4	m4C	H13_contig-120_3	68306	GGGCGAAAT	C	+	VGCHD	Y		0
GGGCGAAAA	4	m4C	H13_contig_495_pilon	24060	CGGCGAAAA	C	+	VGCHD	Y		1
GGGCGAAAA	4	m4C	NC152_contig-120_13	11057	GGGCGAAAG	C	+	VGCHD	Y		1
GGGCGAAAA	4	m4C	H13_contig_18_pilon	11198	GGGGGAAAA	G	-	VGCHD	Y		1
GGGCGAAAA	4	m4C	S02_contig_334_pilon	81187	GGGCGAAAA	C	+	VGCHD	Y		0
GGGCGAAAA	4	m4C	H13_contig_82_pilon	127573	GGGCGAAAT	C	+	VGCHD	Y		1
GGGCGAAAA	4	m4C	SK44_NODE_14	29334	GGTCGAAAA	C	+	VGCHD	Y		0
GGGCGAAAA	4	m4C	H13_NODE_6	140053	GGGCGAAAG	C	+	VGCHD	Y		0
GGGCGAAAA	4	m4C	H13_contig-120_3	112350	GGGCGAAAG	C	+	VGCHD	Y		0
GGGCGAAAA	4	m4C	SK44_NODE_14	43734	GGGCGAAAG	C	+	VGCHD	Y		0
GGGCGAAAA	4	m4C	H13_NODE_6	90890	GGGCGAAAG	C	+	VGCHD	Y		0
GGGCGAAAA	4	m4C	NC152_NODE_27	36991	GGGCGAAAG	C	+	VGCHD	Y		1
GGGCGAAAA	4	m4C	H09_contig-120_23	35895	GGGCGCAAA	C	+	VGCHD	Y		0
GGGCGAAAA	4	m4C	H13_contig-120_96	38044	GGGCGTAAA	C	+	VGCHD	Y		1
GGGCGAAAA	4	m4C	NC152_contig-120_30	27995	GGGCGAAAA	C	+	VGCHD	Y		1
GGGCGAAAA	4	m4C	S02_contig_677_pilon	12462	GGGCGAACG	C	+	VGCHD	Y		0
GGGCGAAAA	4	m4C	H13_NODE_70	47008	CGGCGAAAA	C	+	VGCHD	Y		1
GGGCGAAAA	4	m4C	H12_NODE_36	39959	GGTCGAAAA	C	+	VGCHD	Y		1
GGGCGAAAA	4	m4C	H13_NODE_28	35610	GGGCGAAAG	C	+	VGCHD	Y		1
GGGCGAAAA	4	m4C	SK12_NODE_2	184185	GGGCGCAAA	C	+	VGCHD	Y		0
GGGCGAAAA	4	m4C	H13_NODE_12	122788	GGGCGAAAG	C	+	VGCHD	Y		0
GGGCGAAAA	4	m4C	H13_NODE_12	94531	GGGCGAAGA	C	+	VGCHD	Y		0
GGGCGAAAA	4	m4C	H13_contig-120_40	26772	GGGCGCAAA	C	+	VGCHD	Y		1
GGGCGAAAA	4	m4C	NC152_contig_3_pilon	22995	GGGCGAAAG	C	+	VGCHD	Y		1
GGGCGAAAA	4	m4C	H25_contig-120_31	11346	GGGCGAAAG	C	+	VGCHD	Y		1
GGGCGAAAA	4	m4C	H13_contig_82_pilon	91256	GGGCGAAAG	C	+	VGCHD	Y		1
GGGCGAAAA	4	m4C	H13_NODE_28	76311	GGGCGAAAA	C	+	VGCHD	Y		1
GGGCGAAAA	5	m4C	H50_contig_115_pilon	17087	GGCCGAAAA	G	-	VGCHD	Y		1
GGGCGAAAA	5	m4C	NCF026_contig_70_pilon	17510	GGGAGAAAG	G	-	VGCHD	Y		1
GGGCGAAAA	5	m4C	H13_NODE_82	19507	GGGGGAAAA	G	-	VGCHD	Y		1
GGGCGAAAA	5	m4C	H13_contig_457_pilon	12379	GGGAGAAAA	G	-	VGCHD	Y		1
GGGCGAAAA	5	m4C	H13_NODE_12	136631	GGGCGAACA	G	-	VGCHD	Y		0
GGGCGAAAA	5	m4C	NCF033_contig-120_1	21971	GGCCGAAAA	G	-	VGCHD	Y		1
GGGCGAAAA	5	m4C	NCF026_ctg00000001_pilon	26444	GGGTGCAAA	G	-	VGCHD	Y		1
GGGCGAAAA	5	m4C	H13_contig_152_pilon	15164	GGCCGAAAA	G	-	VGCHD	Y		1
GGGCGAAAA	5	m4C	NCF055_utg00000002_pilon	69607	GGGAGCAAA	G	-	VGCHD	Y		1
GGGCGAAAA	5	m4C	H13_contig-120_1	339206	GGCCGAAAA	G	-	VGCHD	Y		0
GGGCGAAAA	5	m4C	DC15_contig-120_18	16855	GGGCGAGAA	G	-	VGCHD	Y		1
GGGCGAAAA	5	m4C	NCF026_ctg00000001_pilon	5765	GGGAGAAAG	G	-	VGCHD	Y		1
GGGCGAAAA	5	m4C	NCF026_ctg00000001_pilon	59637	GGGAGAAAG	G	-	VGCHD	Y		1
GGGCGAAAA	5	m4C	NC152_contig-120_11	7895	GGGCGAAAG	G	-	VGCHD	Y		1
GGGCGAAAA	5	m4C	NC152_NODE_12	37633	GGGAGAAAG	G	-	VGCHD	Y		1
GGGCGAAAA	5	m4C	NC152_contig_123_pilon	39521	GGGTGAACA	G	-	VGCHD	Y		1
GGGCGAAAA	5	m4C	NCF055_utg00000002_pilon	8503	GGGAGAACA	G	-	VGCHD	Y		1
GGGCGAAAA	5	m4C	NCF055_utg00000002_pilon	15282	GGGTGAAAG	G	-	VGCHD	Y		1
GGGCGAAAA	5	m4C	H11_contig-120_0	150364	TGGCGAAAA	G	-	VGCHD	Y		1
GGGCGAAAA	5	m4C	H46_contig-120_102	14825	GGCCGAAAA	G	-	VGCHD	Y		1
GGGCGAAAA	5	m4C	DC23_opera_contig_3	190883	GGGTGAACA	G	-	VGCHD	Y		0
GGGCGAAAA	5	m4C	NCF026_NODE_9	32426	GGGAGAACA	G	-	VGCHD	Y		1
GGGCGAAAA	5	m4C	NCF055_utg00000002_pilon	7430	GGGAGCAAA	G	-	VGCHD	Y		1
GGGCGAAAA	5	m4C	H13_NODE_9	21994	TGGCGAAAA	G	-	VGCHD	Y		1
GGGCGAAAA	5	m4C	NC152_NODE_12	51665	GGGAGAACA	G	-	VGCHD	Y		1
GGGCGAAAA	5	m4C	NC152_NODE_12	64407	GGGAGAAAA	G	-	VGCHD	Y		1
GGGCGAAAA	5	m4C	NC152_NODE_12	33357	GGGAGAAAA	G	-	VGCHD	Y		1
GGGCGAAAA	6	m4C	H13_NODE_11	161261	GGGCGCAAA	C	+	VGCHD	Y		0
GGGCGAAAA	6	m4C	H23_contig_10_pilon	124952	GGGTGCAAA	C	+	VGCHD	Y		0
GGGCGAAAA	6	m4C	NC152_NODE_13	23252	GGGCGCAAA	C	+	VGCHD	Y		1
GGGCGAAAA	6	m4C	NC317_NODE_47	7624	GGGCGCAAG	C	+	VGCHD	Y		1
GGGCGAAAA	6	m4C	NC152_NODE_38	29315	GGGCGCAAG	C	+	VGCHD	Y		1
GGGCGAAAA	6	m4C	H13_NODE_11	66967	GGGCGCAAA	C	+	VGCHD	Y		0
GGGCGAAAA	6	m4C	NC152_contig_142_pilon	17084	GGGCGCAAA	C	+	VGCHD	Y		1
GGGCGAAAA	6	m4C	H48_NODE_25	12574	GGGCGCAAA	C	+	VGCHD	Y		0
GGGCGAAAA	6	m4C	NC152_contig_117_pilon	33270	GGGCGCAAA	C	+	VGCHD	Y		1
GGGCGAAAA	6	m4C	NC152_contig-120_11	14486	GGGCGCAAA	C	+	VGCHD	Y		1
GGGCGAAAA	6	m4C	SK44_opera_contig_6	91318	GGGCGCAAA	C	+	VGCHD	Y		0
GGGCGAAAA	7	m4C	H50_contig_115_pilon	37475	GGGCGACAA	C	+	VGCHD	Y		1
GGGCGAAAA	8	m4C	NC152_NODE_23	37843	GGGCGAACC	C	+	AAAGCGG	N		1
GGGCGAAAA	8	m4C	NC173_NODE_1	491627	GGGAGAACA	C	+	AAAGCGG	N		0
GGGCGAAAA	8	m4C	H22_NODE_3	169412	GGGCGCACA	C	+	AAAGCGG	N		0
GGGCGAAC	6	m6A	H49_NODE_2	124890	GGGCGAAC	A	+	VGCHD	Y		0
GGGCGAAC	6	m6A	H13_NODE_6	122042	GGGCGAAC	A	+	VGCHD	Y		0
GGGCGAAC	6	m6A	S06_contig-120_0	121469	GGGCGAAC	A	+	VGCHD	Y		0
GGGCGAAC	6	m6A	H13_NODE_2	76079	GGGCGAAC	A	+	VGCHD	Y		0
GGGCGAAC	6	m6A	NC173_NODE_1	944934	GGGCGAAC	A	+	VGCHD	Y		0
GGGCGAAC	6	m6A	DC23_NODE_1	19122	GGGCGAAC	A	+	VGCHD	Y		0
GGGCGAAC	7	m6A	H49_NODE_2	124889	GGGCGAAC	A	+	VGCHD	Y		0
GGGCGAAC	7	m6A	NC173_NODE_1	944935	GGGCGAAC	A	+	VGCHD	Y		0
GGGCGAAC	7	m6A	DC23_NODE_1	19121	GGGCGAAC	A	+	VGCHD	Y		0
GGGCGAAC	7	m6A	H13_NODE_6	122035	GGGCGAAC	A	+	VGCHD	Y		0
GGGCGAAC	7	m6A	H13_NODE_2	76080	GGGCGAAC	A	+	VGCHD	Y		0
GGGCGAT	6	m6A	SK43_contig_654_pilon	15170	GGGCGAT	A	+	VGCHD	Y		1
GGGCGAT	6	m6A	SK43_contig_457_pilon	27218	GGGCGAT	A	+	VGCHD	Y		1
GGGCGAT	6	m6A	SK43_NODE_159	1940	GGGCGAT	A	+	VGCHD	Y		1
GGGCGAT	6	m6A	SK43_contig_653_pilon	3282	GGGCGAT	A	+	VGCHD	Y		1
GGGCGAT	6	m6A	SK27_contig_53_pilon	10880	GGGCGAT	A	+	VGCHD	Y		1
GGGCGAT	6	m6A	SK43_NODE_65	29129	GGGCGAT	A	+	VGCHD	Y		1
GGGCGAT	6	m6A	SK43_NODE_159	27232	GGGCGAT	A	+	VGCHD	Y		1
GGGCGAT	6	m6A	SK43_NODE_77	24987	GGGCGAT	A	+	VGCHD	Y		1
GGGCGAT	6	m6A	SK43_NODE_75	28854	GGGCGAT	A	+	VGCHD	Y		1
GGGCGAT	6	m6A	DC26_contig_23_pilon	13701	GGGCGAT	A	+	VGCHD	Y		0
GGGCGAT	6	m6A	SK43_NODE_156	4856	GGGCGAT	A	+	VGCHD	Y		1
GGGCGAT	6	m6A	H34_contig-120_110	26077	GGGCGAT	A	+	VGCHD	Y		0
GGGCGAT	6	m6A	SK43_NODE_77	25610	GGGCGAT	A	+	VGCHD	Y		1
GGGCGAT	6	m6A	SK43_NODE_99	38272	GGGCGAT	A	+	VGCHD	Y		1
GGGCGAT	6	m6A	NCF055_NODE_26	18401	GGGCGAT	A	+	VGCHD	Y		0
GGGCGAT	6	m6A	NC152_NODE_25	25097	GGGCGAT	A	+	VGCHD	Y		0
GGGCGAT	6	m6A	H34_contig-120_57	10884	GGGCGAT	A	+	VGCHD	Y		0
GGGCGAT	6	m6A	SK43_contig_596_pilon	8420	GGGCGAT	A	+	VGCHD	Y		1
GGGCGAT	6	m6A	B03_contig-120_22	10245	GGGCGAT	A	+	VGCHD	Y		0
GGGCGAT	6	m6A	H34_contig-120_110	18592	GGGCGAT	A	+	VGCHD	Y		0
GGGCGAT	6	m6A	SK43_NODE_77	5932	GGGCGAT	A	+	VGCHD	Y		1
GGGCGAT	6	m6A	SK43_NODE_65	17207	GGGCGAT	A	+	VGCHD	Y		1
GGGCGAT	6	m6A	NCF055_NODE_26	25070	GGGCGAT	A	+	VGCHD	Y		0
GGGCGAT	6	m6A	SK43_NODE_156	3359	GGGCGAT	A	+	VGCHD	Y		1
GGGCGAT	6	m6A	SK43_contig_447_pilon	66416	GGGCGAT	A	+	VGCHD	Y		1
GGGCGAT	6	m6A	H13_NODE_2	194745	GGGCGAT	A	+	VGCHD	Y		0
GGGCGAT	6	m6A	SK43_contig_653_pilon	9072	GGGCGAT	A	+	VGCHD	Y		1
GGGCGAT	6	m6A	SK43_contig_653_pilon	3468	GGGCGAT	A	+	VGCHD	Y		1
GGGCGAT	6	m6A	H48_NODE_79	29393	GGGCGAT	A	+	VGCHD	Y		1
GGGCGAT	6	m6A	SK43_NODE_156	26130	GGGCGAT	A	+	VGCHD	Y		1
GGGCGAT	6	m6A	SK44_NODE_11	86120	GGGCGAT	A	+	VGCHD	Y		0
GGGCGAT	6	m6A	H46_NODE_1	948836	GGGCGAT	A	+	VGCHD	Y		0
GGGCGAT	6	m6A	QM08_NODE_33	5906	GGGCGAT	A	+	VGCHD	Y		0
GGGCGAT	6	m6A	H13_NODE_6	149450	GGGCGAT	A	+	VGCHD	Y		0
GGGCGAT	6	m6A	SK43_NODE_77	25376	GGGCGAT	A	+	VGCHD	Y		1
GGGCGAT	6	m6A	SK43_NODE_77	22905	GGGCGAT	A	+	VGCHD	Y		1
GGGCGAT	6	m6A	SK44_NODE_81	13418	GGGCGAT	A	+	VGCHD	Y		0
GGGCGAT	6	m6A	QM08_NODE_33	44448	GGGCGAT	A	+	VGCHD	Y		0
GGGCGAT	6	m6A	SK43_NODE_77	25778	GGGCGAT	A	+	VGCHD	Y		1
GGGCGAT	6	m6A	SK43_NODE_99	12238	GGGCGAT	A	+	VGCHD	Y		1
GGGCGAT	6	m6A	SK43_NODE_156	7451	GGGCGAT	A	+	VGCHD	Y		1
GGGCGAT	6	m6A	NCF055_NODE_26	10334	GGGCGAT	A	+	VGCHD	Y		0
GGGCGAT	6	m6A	SK43_NODE_77	10028	GGGCGAT	A	+	VGCHD	Y		1
GGGCGAT	6	m6A	SK43_contig_596_pilon	35433	GGGCGAT	A	+	VGCHD	Y		1
GGGCGATCCC	2	m4C	H01_contig-120_47	13082	GGGCGCTCCT	G	-	CGCCC	Y		1
GGGCGATCCC	2	m4C	H01_contig_297_pilon	17947	GGGCGAGCGC	G	-	CGCCC	Y		1
GGGCGATCCC	9	m4C	H02_NODE_68	33348	GAGCGATCCC	C	+	CTAGG	Y		0
GGGCGATCT	2	m6A	H23_contig_171_pilon	33288	GAGCGAGCT	A	+	CGCCC	Y		1
GGGCGATCT	2	m6A	H34_contig-120_57	14193	CAGCGATCT	A	+	CGCCC	Y		0
GGGCGATCT	2	m6A	H13_NODE_12	62147	CAGCGATCT	A	+	CGCCC	Y		0
GGGCGATCT	3	m6A	H63_NODE_19	19957	CGTCGATCT	T	-	VGCHD	Y		1
GGGCGATCT	3	m6A	SK12_NODE_2	198262	GGACGAGCT	A	+	VGCHD	Y		0
GGGCGATCT	3	m6A	H13_contig-120_76	28225	GGTCGATCT	T	-	VGCHD	Y		1
GGGCGATCT	3	m6A	H63_contig-120_24	22357	GGACGATCT	A	+	VGCHD	Y		1
GGGCGATCT	5	m6A	H63_NODE_4	48081	GGGCAATCT	A	+	VGCHD	Y		1
GGGCGATCT	6	m6A	H63_NODE_43	18162	CGTCGATCT	A	+	VGCHD	Y		1
GGGCGATCT	6	m6A	H63_NODE_43	25426	CAGCGATCT	A	+	VGCHD	Y		1
GGGCGATCT	6	m6A	H63_NODE_41	39663	GGGCGATAT	A	+	VGCHD	Y		1
GGGCGATCT	6	m6A	H63_contig-120_24	25397	GGGCAATCT	A	+	VGCHD	Y		1
GGGCGATCT	6	m6A	H63_NODE_29	34827	GAGCGATCT	A	+	VGCHD	Y		1
GGGCGATCT	6	m6A	H32_NODE_12	7308	CGGCGATCT	A	+	VGCHD	Y		1
GGGCGATCT	6	m6A	H63_contig-120_24	21370	GGGCGATCA	A	+	VGCHD	Y		1
GGGCGATCT	6	m6A	S02_contig_622_pilon	28289	TGGCGATCT	A	+	VGCHD	Y		1
GGGCGATCT	6	m6A	H13_NODE_12	79024	CGGCGATCT	A	+	VGCHD	Y		0
GGGCGATCT	6	m6A	B03_NODE_17	49242	GGGCGATCA	A	+	VGCHD	Y		1
GGGCGATCT	6	m6A	DC05_contig-120_2	47933	GGGGGATCT	A	+	VGCHD	Y		1
GGGCGATCT	6	m6A	H32_contig_346_pilon	40777	GCGCGATCT	A	+	VGCHD	Y		1
GGGCGATCT	6	m6A	H23_contig_171_pilon	33284	GAGCGAGCT	A	+	VGCHD	Y		1
GGGCGATCT	6	m6A	H13_contig-120_76	28228	GGTCGATCT	A	+	VGCHD	Y		1
GGGCGATCT	6	m6A	H63_contig_142_pilon	46445	GGACGAGCT	A	+	VGCHD	Y		1
GGGCGATCT	6	m6A	H63_NODE_43	14152	GGGCGATCA	A	+	VGCHD	Y		1
GGGCGATCT	6	m6A	H63_NODE_43	18582	GCGCGATCT	A	+	VGCHD	Y		1
GGGCGATCT	6	m6A	H63_NODE_29	48371	GGTCGATCT	A	+	VGCHD	Y		1
GGGCGATCT	6	m6A	S02_contig_622_pilon	29501	TGGCGATCT	A	+	VGCHD	Y		1
GGGCGATCT	6	m6A	H63_NODE_29	50909	CAGCGATCT	A	+	VGCHD	Y		1
GGGCGATCT	6	m6A	NCF171_contig_186_pilon	29273	TGGCGATCT	A	+	VGCHD	Y		1
GGGCGATCT	6	m6A	H55_contig-120_110	24346	GGGCGAGCT	A	+	VGCHD	Y		1
GGGCGATCT	6	m6A	H47_contig_243_pilon	47142	CGGCGATCT	A	+	VGCHD	Y		1
GGGCGATCT	6	m6A	H63_NODE_41	37551	CGGCGAGCT	A	+	VGCHD	Y		1
GGGCGATCT	6	m6A	NCF041_contig-120_8	59183	CAGCGATCT	A	+	VGCHD	Y		1
GGGCGATCT	6	m6A	H48_contig_348_pilon	14078	CGGCGATCT	A	+	VGCHD	Y		1
GGGCGATCT	6	m6A	H32_NODE_12	43437	GGGAGATCT	A	+	VGCHD	Y		1
GGGCGATCT	6	m6A	H63_NODE_43	23927	CAGCGATCT	A	+	VGCHD	Y		1
GGGCGATCT	6	m6A	NCF171_contig_186_pilon	29162	GCGCGATCT	A	+	VGCHD	Y		1
GGGCGATCT	6	m6A	H63_NODE_29	38483	GGTCGATCT	A	+	VGCHD	Y		1
GGGCGATCT	6	m6A	H63_NODE_25	722	GGGCGAGCT	A	+	VGCHD	Y		1
GGGCGATCT	6	m6A	H55_contig-120_110	25066	GGGCGAGCT	A	+	VGCHD	Y		1
GGGCGATCT	6	m6A	H63_NODE_43	17874	GGGCGATCT	A	+	VGCHD	Y		1
GGGCGATCT	6	m6A	H47_contig_243_pilon	50015	GCGCGATCT	A	+	VGCHD	Y		1
GGGCGATCT	6	m6A	H63_NODE_29	48395	TGGCGATCT	A	+	VGCHD	Y		1
GGGCGATCT	6	m6A	H63_NODE_43	18066	GGGCGATCA	A	+	VGCHD	Y		1
GGGCGATCT	6	m6A	H63_NODE_19	35528	GGACGAGCT	A	+	VGCHD	Y		1
GGGCGATCT	6	m6A	H63_contig_142_pilon	10338	GGGGGATCT	A	+	VGCHD	Y		1
GGGCGATCT	6	m6A	H63_NODE_41	18761	CGGCGAGCT	A	+	VGCHD	Y		1
GGGCGATCT	6	m6A	H27_contig_250_pilon	31865	CGGCGATCT	A	+	VGCHD	Y		1
GGGCGATCT	6	m6A	H63_contig-120_24	22354	GGACGATCT	A	+	VGCHD	Y		1
GGGCGATCT	6	m6A	H63_contig-120_24	7127	CGGCGATCT	A	+	VGCHD	Y		1
GGGCGATCT	6	m6A	H63_NODE_41	38589	CGGCGAGCT	A	+	VGCHD	Y		1
GGGCGATCT	6	m6A	H23_contig_171_pilon	7224	GGGAGATCT	A	+	VGCHD	Y		1
GGGCGATCT	7	m6A	NCF041_contig-120_8	28394	CAGCGATCT	T	-	VGCHD	Y		1
GGGCGATCT	7	m6A	DC26_contig_748_pilon	36051	GGGCGATCA	T	-	VGCHD	Y		1
GGGCGATCT	7	m6A	H16_contig-120_8	34480	GGGCGGTCT	T	-	VGCHD	Y		1
GGGCGATCT	7	m6A	H63_NODE_29	50908	CAGCGATCT	T	-	VGCHD	Y		1
GGGCGATCT	7	m6A	H47_contig_243_pilon	50016	GCGCGATCT	T	-	VGCHD	Y		1
GGGCGATCT	7	m6A	H63_NODE_19	30100	GGGGGATCT	T	-	VGCHD	Y		1
GGGCGATCT	7	m6A	B03_NODE_17	49241	GGGCGATCA	T	-	VGCHD	Y		1
GGGCGATCT	7	m6A	H63_NODE_4	48083	GGGCAATCT	T	-	VGCHD	Y		1
GGGCGATCT	7	m6A	H63_NODE_29	34826	GAGCGATCT	T	-	VGCHD	Y		1
GGGCGATCT	7	m6A	H27_contig_250_pilon	31864	CGGCGATCT	T	-	VGCHD	Y		1
GGGCGATCT	7	m6A	H63_NODE_43	18065	GGGCGATCA	T	-	VGCHD	Y		1
GGGCGATCT	7	m6A	H63_contig_142_pilon	10337	GGGGGATCT	T	-	VGCHD	Y		1
GGGCGATCT	7	m6A	H63_NODE_43	14151	GGGCGATCA	T	-	VGCHD	Y		1
GGGCGATCT	7	m6A	NCF041_contig-120_8	59184	CAGCGATCT	T	-	VGCHD	Y		1
GGGCGATCT	7	m6A	H63_NODE_29	48396	TGGCGATCT	T	-	VGCHD	Y		1
GGGCGATCT	7	m6A	H32_NODE_12	36666	GGGTGATCT	T	-	VGCHD	Y		1
GGGCGATCT	7	m6A	S02_contig_622_pilon	29500	TGGCGATCT	T	-	VGCHD	Y		1
GGGCGATCT	7	m6A	H32_contig_346_pilon	48782	CGGCGATCT	T	-	VGCHD	Y		1
GGGCGATCT	7	m6A	H63_NODE_43	23926	CAGCGATCT	T	-	VGCHD	Y		1
GGGCGATCT	7	m6A	H63_NODE_29	38484	GGTCGATCT	T	-	VGCHD	Y		1
GGGCGATCT	7	m6A	H63_NODE_29	2963	GGGCGATCA	T	-	VGCHD	Y		1
GGGCGATCT	7	m6A	H63_NODE_19	25964	GGGGGATCT	T	-	VGCHD	Y		1
GGGCGATCT	7	m6A	H63_NODE_29	48372	GGTCGATCT	T	-	VGCHD	Y		1
GGGCGATCT	7	m6A	H32_contig_346_pilon	47192	GGGGGATCT	T	-	VGCHD	Y		1
GGGCGATCT	7	m6A	H63_contig-120_24	30271	GCGCGATCT	T	-	VGCHD	Y		1
GGGCGATCT	7	m6A	H63_NODE_43	18583	GCGCGATCT	T	-	VGCHD	Y		1
GGGCGATCT	7	m6A	H63_NODE_43	17873	GGGCGATCT	T	-	VGCHD	Y		1
GGGCGATCT	7	m6A	H63_NODE_43	18161	CGTCGATCT	T	-	VGCHD	Y		1
GGGCGATCT	7	m6A	DC26_contig_748_pilon	34926	GGTCGATCT	T	-	VGCHD	Y		1
GGGCGATCT	7	m6A	H63_NODE_43	24398	CGTCGATCT	T	-	VGCHD	Y		1
GGGCGATCT	7	m6A	S02_contig_622_pilon	28288	TGGCGATCT	T	-	VGCHD	Y		1
GGGCGATCT	7	m6A	f242_contig-120_61	2008	GGGTGATCT	T	-	VGCHD	Y		1
GGGCGATCT	7	m6A	DC05_contig-120_2	47934	GGGGGATCT	T	-	VGCHD	Y		1
GGGCGATCT	7	m6A	H63_NODE_19	22008	GGGGGATCT	T	-	VGCHD	Y		1
GGGCGATCT	7	m6A	H32_contig_346_pilon	33517	GGGAGATCT	T	-	VGCHD	Y		1
GGGCGATCT	7	m6A	H63_opera_contig_131	7566	GCGCGATCT	T	-	VGCHD	Y		1
GGGCGATCT	8	m6A	H63_contig-120_24	28243	GGGCGATAT	A	+	GCNAGA	Y		1
GGGCGATCT	8	m6A	H63_NODE_29	21737	GGGCGAGAT	A	+	GCNAGA	Y		1
GGGCGAWA	2	m4C	NCF041_contig_265_pilon	24241	GGGCGAAC	G	-	CGCCC	Y		1
GGGCGAWA	2	m4C	NCF041_NODE_158	6542	GGGCGAAA	G	-	CGCCC	Y		0
GGGCGAWA	2	m4C	NCF041_contig_265_pilon	1903	GGGCGATT	G	-	CGCCC	Y		1
GGGCGAWA	2	m4C	NCF055_contig_145_pilon	30285	GGGCGAAA	G	-	CGCCC	Y		0
GGGCGAWA	2	m4C	NCF033_contig-120_119	13063	GGGCGATA	G	-	CGCCC	Y		1
GGGCGAWA	2	m4C	NCF041_contig_223_pilon	38512	GGGCGAAT	G	-	CGCCC	Y		1
GGGCGAWA	3	m4C	NCF041_NODE_25	89142	GGGCGATT	G	-	VGCHD	Y		1
GGGCGAWA	3	m4C	NCF033_contig-120_59	17052	GGGCGAAC	G	-	VGCHD	Y		1
GGGCGAWA	3	m4C	NCF033_contig-120_34	10437	GGGCGAAA	G	-	VGCHD	Y		1
GGGCGAWA	3	m4C	NCF033_contig-120_13	36602	GGGCGAAA	G	-	VGCHD	Y		0
GGGCGAWA	3	m4C	NCF041_contig_223_pilon	38513	GGGCGAAT	G	-	VGCHD	Y		1
GGGCGAWA	3	m4C	NCF041_contig-120_33	27395	GGGCGAAC	G	-	VGCHD	Y		0
GGGCGAWA	3	m4C	NCF033_contig-120_67	15969	GGGCGTAA	G	-	VGCHD	Y		1
GGGCGAWA	3	m4C	NCF041_NODE_47	17254	GGGCGATT	G	-	VGCHD	Y		1
GGGCGAWA	3	m4C	NCF041_contig-120_8	46585	GGGCGTAA	G	-	VGCHD	Y		1
GGGCGAWA	3	m4C	NCF033_contig-120_104	8601	GGGCGAAA	G	-	VGCHD	Y		1
GGGCGAWA	4	m4C	NCF041_NODE_38	36347	GGGCGATA	C	+	VGCHD	Y		1
GGGCGAWA	4	m4C	A01_NODE_50	23674	GGGCGAAA	C	+	VGCHD	Y		0
GGGCGAWA	4	m4C	NCF033_contig-120_13	91296	GGGCGAAA	C	+	VGCHD	Y		0
GGGCGAWA	4	m4C	DC23_opera_contig_4	104649	GGGCGAAC	C	+	VGCHD	Y		0
GGGCGAWA	4	m4C	H13_NODE_2	480798	GGGCGAAA	C	+	VGCHD	Y		0
GGGCGAWA	4	m4C	H13_NODE_6	175198	GGGCGAAA	C	+	VGCHD	Y		0
GGGCGAWA	4	m4C	A01_NODE_50	4929	GGGCGATA	C	+	VGCHD	Y		0
GGGCGAWA	4	m4C	NCF041_NODE_58	34659	GGGCGAAT	C	+	VGCHD	Y		0
GGGCGAWA	4	m4C	NCF041_NODE_47	21580	GGGCGAAA	C	+	VGCHD	Y		1
GGGCGAWA	4	m4C	NCF041_contig-120_33	21992	GGGCGTAA	C	+	VGCHD	Y		0
GGGCGAWA	4	m4C	NCF041_contig_223_pilon	17994	GGGCGAAA	C	+	VGCHD	Y		1
GGGCGAWA	5	m4C	H19_contig_543_pilon	23244	GGGCGAAC	G	-	VGCHD	Y		1
GGGCGAWA	5	m4C	NCF041_contig-120_33	5216	GGGCGATA	G	-	VGCHD	Y		0
GGGCGAWA	5	m4C	NCF041_contig_223_pilon	38515	GGGCGAAT	G	-	VGCHD	Y		1
GGGCGCA	2	m4C	SK12_NODE_2	154426	GGGCGCA	G	-	GGCGCA	Y		0
GGGCGCA	2	m4C	NCF106_contig_372_pilon	21658	GGGCGCA	G	-	GGCGCA	Y		1
GGGCGCA	2	m4C	NCF041_contig_512_pilon	27253	GGGCGCA	G	-	GGCGCA	Y		1
GGGCGCA	2	m4C	DC23_opera_contig_54	36341	GGGCGCA	G	-	GGCGCA	Y		1
GGGCGCA	2	m4C	DC23_contig-120_20	65445	GGGCGCA	G	-	GGCGCA	Y		1
GGGCGCA	2	m4C	B13_contig_94_pilon	3440	GGGCGCA	G	-	GGCGCA	Y		1
GGGCGCA	2	m4C	H19_contig_94_pilon	61230	GGGCGCA	G	-	GGCGCA	Y		0
GGGCGCA	2	m4C	H69_contig-120_20	5963	GGGCGCA	G	-	GGCGCA	Y		1
GGGCGCA	2	m4C	NC199_contig-120_112	24048	GGGCGCA	G	-	GGCGCA	Y		1
GGGCGCA	2	m4C	DC23_NODE_50	2467	GGGCGCA	G	-	GGCGCA	Y		1
GGGCGCA	2	m4C	DC23_contig-120_0	107350	GGGCGCA	G	-	GGCGCA	Y		0
GGGCGCA	2	m4C	SK27_contig_66_pilon	52485	GGGCGCA	G	-	GGCGCA	Y		1
GGGCGCA	2	m4C	SK20_NODE_8	54444	GGGCGCA	G	-	GGCGCA	Y		1
GGGCGCA	2	m4C	DC23_opera_contig_86	7721	GGGCGCA	G	-	GGCGCA	Y		1
GGGCGCA	2	m4C	DC23_NODE_15	55436	GGGCGCA	G	-	GGCGCA	Y		1
GGGCGCA	2	m4C	DC23_NODE_41	28480	GGGCGCA	G	-	GGCGCA	Y		1
GGGCGCA	2	m4C	NC173_NODE_1	832293	GGGCGCA	G	-	GGCGCA	Y		0
GGGCGCA	2	m4C	DC23_NODE_49	36813	GGGCGCA	G	-	GGCGCA	Y		1
GGGCGCA	2	m4C	DC23_contig-120_20	56444	GGGCGCA	G	-	GGCGCA	Y		1
GGGCGCA	2	m4C	SK14_contig_19_pilon	22000	GGGCGCA	G	-	GGCGCA	Y		0
GGGCGCA	3	m4C	H69_contig_27_pilon	55562	GGGCGCA	G	-	GGCGCA	Y		1
GGGCGCA	3	m4C	SK27_contig_66_pilon	52484	GGGCGCA	G	-	GGCGCA	Y		1
GGGCGCA	3	m4C	SK43_opera_contig_55	22064	GGGCGCA	G	-	GGCGCA	Y		1
GGGCGCA	3	m4C	DC23_opera_contig_17	66238	GGGCGCA	G	-	GGCGCA	Y		1
GGGCGCA	3	m4C	DC23_NODE_65	29185	GGGCGCA	G	-	GGCGCA	Y		1
GGGCGCA	3	m4C	H47_contig-120_60	26740	GGGCGCA	G	-	GGCGCA	Y		1
GGGCGCA	3	m4C	DC23_NODE_49	36814	GGGCGCA	G	-	GGCGCA	Y		1
GGGCGCA	3	m4C	DC23_contig_1_pilon	3537	GGGCGCA	G	-	GGCGCA	Y		1
GGGCGCA	3	m4C	H69_contig_58_pilon	32436	GGGCGCA	G	-	GGCGCA	Y		1
GGGCGCA	3	m4C	SK54_contig_111_pilon	13924	GGGCGCA	G	-	GGCGCA	Y		1
GGGCGCA	3	m4C	H46_NODE_10	311673	GGGCGCA	G	-	GGCGCA	Y		0
GGGCGCA	3	m4C	H19_contig_510_pilon	86046	GGGCGCA	G	-	GGCGCA	Y		1
GGGCGCA	3	m4C	SK44_NODE_14	56085	GGGCGCA	G	-	GGCGCA	Y		0
GGGCGCA	3	m4C	H34_contig_682_pilon	22538	GGGCGCA	G	-	GGCGCA	Y		1
GGGCGCA	3	m4C	DC23_contig-120_50	24977	GGGCGCA	G	-	GGCGCA	Y		1
GGGCGCA	3	m4C	H22_contig_51_pilon	28308	GGGCGCA	G	-	GGCGCA	Y		1
GGGCGCA	3	m4C	H48_contig-120_91	25415	GGGCGCA	G	-	GGCGCA	Y		1
GGGCGCA	3	m4C	NC151_contig_235_pilon	24172	GGGCGCA	G	-	GGCGCA	Y		0
GGGCGCA	3	m4C	NC185_NODE_59	30114	GGGCGCA	G	-	GGCGCA	Y		0
GGGCGCA	3	m4C	H48_NODE_79	4713	GGGCGCA	G	-	GGCGCA	Y		1
GGGCGCA	3	m4C	H01_contig_219_pilon	71413	GGGCGCA	G	-	GGCGCA	Y		1
GGGCGCA	3	m4C	DC23_contig-120_1	263653	GGGCGCA	G	-	GGCGCA	Y		1
GGGCGCA	3	m4C	DC23_NODE_37	42029	GGGCGCA	G	-	GGCGCA	Y		1
GGGCGCA	3	m4C	A13_NODE_47	21961	GGGCGCA	G	-	GGCGCA	Y		1
GGGCGCA	3	m4C	DC23_opera_contig_6	123883	GGGCGCA	G	-	GGCGCA	Y		1
GGGCGCA	3	m4C	H27_NODE_36	10900	GGGCGCA	G	-	GGCGCA	Y		0
GGGCGCA	3	m4C	NC150_contig-120_11	61841	GGGCGCA	G	-	GGCGCA	Y		0
GGGCGCA	3	m4C	NCF106_NODE_32	2857	GGGCGCA	G	-	GGCGCA	Y		1
GGGCGCA	3	m4C	DC23_opera_contig_4	112015	GGGCGCA	G	-	GGCGCA	Y		0
GGGCGCA	3	m4C	NCF041_NODE_49	31685	GGGCGCA	G	-	GGCGCA	Y		1
GGGCGCA	3	m4C	A16_NODE_50	36561	GGGCGCA	G	-	GGCGCA	Y		1
GGGCGCA	3	m4C	QM01_contig_22	11616	GGGCGCA	G	-	GGCGCA	Y		0
GGGCGCA	3	m4C	DC23_NODE_1	94526	GGGCGCA	G	-	GGCGCA	Y		0
GGGCGCA	3	m4C	H23_NODE_27	38163	GGGCGCA	G	-	GGCGCA	Y		1
GGGCGCA	3	m4C	DC23_contig-120_49	10559	GGGCGCA	G	-	GGCGCA	Y		1
GGGCGCA	3	m4C	DC23_contig-120_50	24046	GGGCGCA	G	-	GGCGCA	Y		1
GGGCGCA	3	m4C	DC23_contig-120_15	44719	GGGCGCA	G	-	GGCGCA	Y		1
GGGCGCA	3	m4C	NCF004_contig_651_pilon	34907	GGGCGCA	G	-	GGCGCA	Y		1
GGGCGCA	3	m4C	NCF106_opera_contig_23	14339	GGGCGCA	G	-	GGCGCA	Y		1
GGGCGCA	3	m4C	DC23_opera_contig_3	141118	GGGCGCA	G	-	GGCGCA	Y		0
GGGCGCA	3	m4C	NCF106_contig_231_pilon	26745	GGGCGCA	G	-	GGCGCA	Y		0
GGGCGCA	3	m4C	DC23_NODE_42	25961	GGGCGCA	G	-	GGCGCA	Y		1
GGGCGCA	3	m4C	DC23_NODE_1	176868	GGGCGCA	G	-	GGCGCA	Y		0
GGGCGCA	3	m4C	QM08_NODE_33	39393	GGGCGCA	G	-	GGCGCA	Y		0
GGGCGCA	3	m4C	H13_NODE_11	16503	GGGCGCA	G	-	GGCGCA	Y		0
GGGCGCA	3	m4C	NCF106_contig-120_2	43587	GGGCGCA	G	-	GGCGCA	Y		1
GGGCGCA	3	m4C	NC151_NODE_14	32304	GGGCGCA	G	-	GGCGCA	Y		0
GGGCGCA	3	m4C	H13_NODE_11	88917	GGGCGCA	G	-	GGCGCA	Y		0
GGGCGCA	3	m4C	DC23_opera_contig_4	22569	GGGCGCA	G	-	GGCGCA	Y		0
GGGCGCA	3	m4C	NCF051_contig-120_39	31309	GGGCGCA	G	-	GGCGCA	Y		1
GGGCGCA	3	m4C	B13_contig-120_26	3417	GGGCGCA	G	-	GGCGCA	Y		1
GGGCGCA	3	m4C	DC23_opera_contig_54	36340	GGGCGCA	G	-	GGCGCA	Y		1
GGGCGCA	3	m4C	NCF106_contig_372_pilon	21659	GGGCGCA	G	-	GGCGCA	Y		1
GGGCGCA	3	m4C	DC23_contig-120_20	15919	GGGCGCA	G	-	GGCGCA	Y		1
GGGCGCA	3	m4C	DC23_tig00000016_pilon	38194	GGGCGCA	G	-	GGCGCA	Y		1
GGGCGCA	3	m4C	DC23_NODE_41	28481	GGGCGCA	G	-	GGCGCA	Y		1
GGGCGCA	3	m4C	H46_contig_200_pilon	13991	GGGCGCA	G	-	GGCGCA	Y		1
GGGCGCA	3	m4C	NCF106_contig_73_pilon	2664	GGGCGCA	G	-	GGCGCA	Y		1
GGGCGCA	3	m4C	H54_contig-120_7	49700	GGGCGCA	G	-	GGCGCA	Y		1
GGGCGCA	3	m4C	A107_contig-120_9	31812	GGGCGCA	G	-	GGCGCA	Y		1
GGGCGCA	3	m4C	H48_contig_24_pilon	25957	GGGCGCA	G	-	GGCGCA	Y		1
GGGCGCA	3	m4C	DC23_tig00000016_pilon	11967	GGGCGCA	G	-	GGCGCA	Y		1
GGGCGCA	3	m4C	DC23_NODE_115	28682	GGGCGCA	G	-	GGCGCA	Y		1
GGGCGCA	3	m4C	DC23_contig-120_74	23146	GGGCGCA	G	-	GGCGCA	Y		1
GGGCGCA	3	m4C	NCF106_contig_547_pilon	42136	GGGCGCA	G	-	GGCGCA	Y		1
GGGCGCA	3	m4C	DC23_opera_contig_4	172137	GGGCGCA	G	-	GGCGCA	Y		0
GGGCGCA	3	m4C	NCF106_NODE_13	33091	GGGCGCA	G	-	GGCGCA	Y		1
GGGCGCA	3	m4C	DC23_contig-120_30	33750	GGGCGCA	G	-	GGCGCA	Y		1
GGGCGCA	3	m4C	A12_contig-120_10	38781	GGGCGCA	G	-	GGCGCA	Y		1
GGGCGCA	3	m4C	DC23_opera_contig_4	181604	GGGCGCA	G	-	GGCGCA	Y		0
GGGCGCA	4	m4C	DC23_NODE_37	31526	GGGCGCA	C	+	GGCGCA	Y		1
GGGCGCA	4	m4C	DC23_NODE_139	8070	GGGCGCA	C	+	GGCGCA	Y		1
GGGCGCA	4	m4C	NCF044_NODE_82	31626	GGGCGCA	C	+	GGCGCA	Y		1
GGGCGCA	4	m4C	DC23_contig-120_30	21002	GGGCGCA	C	+	GGCGCA	Y		1
GGGCGCA	4	m4C	H27_NODE_94	10117	GGGCGCA	C	+	GGCGCA	Y		1
GGGCGCA	4	m4C	H27_NODE_36	16687	GGGCGCA	C	+	GGCGCA	Y		0
GGGCGCA	4	m4C	H14_contig-120_30	6760	GGGCGCA	C	+	GGCGCA	Y		1
GGGCGCA	4	m4C	H46_NODE_82	10282	GGGCGCA	C	+	GGCGCA	Y		1
GGGCGCA	4	m4C	H23_NODE_27	29657	GGGCGCA	C	+	GGCGCA	Y		1
GGGCGCA	4	m4C	DC23_NODE_13	122129	GGGCGCA	C	+	GGCGCA	Y		1
GGGCGCA	4	m4C	H22_NODE_3	4663	GGGCGCA	C	+	GGCGCA	Y		0
GGGCGCA	4	m4C	H13_NODE_11	33776	GGGCGCA	C	+	GGCGCA	Y		0
GGGCGCA	4	m4C	NC173_NODE_1	335625	GGGCGCA	C	+	GGCGCA	Y		0
GGGCGCA	4	m4C	NCF106_NODE_32	26480	GGGCGCA	C	+	GGCGCA	Y		1
GGGCGCA	4	m4C	SK12_NODE_52	16251	GGGCGCA	C	+	GGCGCA	Y		1
GGGCGCA	4	m4C	H25_contig-120_21	24447	GGGCGCA	C	+	GGCGCA	Y		1
GGGCGCA	4	m4C	DC23_NODE_105	29402	GGGCGCA	C	+	GGCGCA	Y		1
GGGCGCA	4	m4C	H13_NODE_11	162951	GGGCGCA	C	+	GGCGCA	Y		0
GGGCGCA	4	m4C	DC23_opera_contig_67	32695	GGGCGCA	C	+	GGCGCA	Y		1
GGGCGCA	4	m4C	SK20_scaffold_242_pilon	63562	GGGCGCA	C	+	GGCGCA	Y		0
GGGCGCA	4	m4C	DC26_contig_396_pilon	42789	GGGCGCA	C	+	GGCGCA	Y		1
GGGCGCA	4	m4C	NCF106_contig-120_4	46505	GGGCGCA	C	+	GGCGCA	Y		0
GGGCGCA	4	m4C	DC23_opera_contig_54	26575	GGGCGCA	C	+	GGCGCA	Y		1
GGGCGCA	4	m4C	SK20_contig_883_pilon	15400	GGGCGCA	C	+	GGCGCA	Y		1
GGGCGCA	4	m4C	H14_contig-120_6	14114	GGGCGCA	C	+	GGCGCA	Y		1
GGGCGCA	4	m4C	H54_utg00000005_pilon	25003	GGGCGCA	C	+	GGCGCA	Y		1
GGGCGCA	4	m4C	NCF106_contig_547_pilon	604	GGGCGCA	C	+	GGCGCA	Y		1
GGGCGCA	4	m4C	DC23_opera_contig_17	69066	GGGCGCA	C	+	GGCGCA	Y		1
GGGCGCA	5	m4C	NCF106_contig_582_pilon	28010	GGGCGCA	G	-	GGCGCA	Y		1
GGGCGCA	5	m4C	H69_contig-120_16	40167	GGGCGCA	G	-	GGCGCA	Y		1
GGGCGCA	5	m4C	DC23_NODE_65	39798	GGGCGCA	G	-	GGCGCA	Y		1
GGGCGCA	5	m4C	DC23_NODE_9	59788	GGGCGCA	G	-	GGCGCA	Y		0
GGGCGCA	5	m4C	H54_contig-120_7	49698	GGGCGCA	G	-	GGCGCA	Y		1
GGGCGCA	5	m4C	DC23_opera_contig_3	201824	GGGCGCA	G	-	GGCGCA	Y		0
GGGCGCA	5	m4C	DC23_NODE_37	42031	GGGCGCA	G	-	GGCGCA	Y		1
GGGCGCA	5	m4C	H22_contig_137_pilon	7534	GGGCGCA	G	-	GGCGCA	Y		1
GGGCGCA	5	m4C	H54_contig-120_7	53767	GGGCGCA	G	-	GGCGCA	Y		1
GGGCGCA	5	m4C	DC23_contig-120_49	26089	GGGCGCA	G	-	GGCGCA	Y		1
GGGCGCA	5	m4C	DC23_NODE_59	28860	GGGCGCA	G	-	GGCGCA	Y		0
GGGCGCA	5	m4C	DC26_contig_396_pilon	42790	GGGCGCA	G	-	GGCGCA	Y		1
GGGCGCA	5	m4C	H23_NODE_27	2548	GGGCGCA	G	-	GGCGCA	Y		1
GGGCGCA	5	m4C	NC185_NODE_8	92723	GGGCGCA	G	-	GGCGCA	Y		0
GGGCGCA	5	m4C	H69_contig-120_21	30822	GGGCGCA	G	-	GGCGCA	Y		1
GGGCGCA	5	m4C	SK55_contig-120_18	26331	GGGCGCA	G	-	GGCGCA	Y		1
GGGCGCA	5	m4C	NC323_contig-120_106	16146	GGGCGCA	G	-	GGCGCA	Y		1
GGGCGCA	5	m4C	DC23_contig-120_49	10557	GGGCGCA	G	-	GGCGCA	Y		1
GGGCGCA	5	m4C	DC23_contig-120_20	15917	GGGCGCA	G	-	GGCGCA	Y		1
GGGCGCA	5	m4C	DC23_NODE_15	95564	GGGCGCA	G	-	GGCGCA	Y		1
GGGCGCA	5	m4C	NCF051_NODE_3	10479	GGGCGCA	G	-	GGCGCA	Y		1
GGGCGCA	5	m4C	A12_contig-120_10	26603	GGGCGCA	G	-	GGCGCA	Y		1
GGGCGCA	5	m4C	DC23_NODE_50	45142	GGGCGCA	G	-	GGCGCA	Y		1
GGGCGCA	5	m4C	DC23_opera_contig_65	2073	GGGCGCA	G	-	GGCGCA	Y		1
GGGCGCA	5	m4C	H13_NODE_17	131302	GGGCGCA	G	-	GGCGCA	Y		0
GGGCGCA	5	m4C	NCF106_contig-120_1	20331	GGGCGCA	G	-	GGCGCA	Y		1
GGGCGCA	5	m4C	A16_NODE_50	24915	GGGCGCA	G	-	GGCGCA	Y		1
GGGCGCA	5	m4C	H49_NODE_54	19674	GGGCGCA	G	-	GGCGCA	Y		1
GGGCGCA	6	m4C	H13_NODE_11	20557	GGGCGCA	C	+	GGCGCA	Y		0
GGGCGCA	6	m4C	NCF106_NODE_32	3043	GGGCGCA	C	+	GGCGCA	Y		1
GGGCGCA	6	m4C	DC23_NODE_13	64185	GGGCGCA	C	+	GGCGCA	Y		1
GGGCGCA	6	m4C	DC23_NODE_95	27791	GGGCGCA	C	+	GGCGCA	Y		1
GGGCGCA	6	m4C	NCF106_NODE_14	40037	GGGCGCA	C	+	GGCGCA	Y		1
GGGCGCA	6	m4C	H48_contig-120_28	14218	GGGCGCA	C	+	GGCGCA	Y		0
GGGCGCA	6	m4C	DC23_NODE_59	9748	GGGCGCA	C	+	GGCGCA	Y		0
GGGCGCA	6	m4C	NCF106_NODE_2	10982	GGGCGCA	C	+	GGCGCA	Y		1
GGGCGCA	6	m4C	DC05_NODE_16	39865	GGGCGCA	C	+	GGCGCA	Y		1
GGGCGCA	6	m4C	H69_contig-120_16	15965	GGGCGCA	C	+	GGCGCA	Y		1
GGGCGCA	6	m4C	DC23_opera_contig_4	172134	GGGCGCA	C	+	GGCGCA	Y		0
GGGCGCA	6	m4C	SK20_scaffold_242_pilon	50587	GGGCGCA	C	+	GGCGCA	Y		0
GGGCGCA	6	m4C	DC23_opera_contig_54	24729	GGGCGCA	C	+	GGCGCA	Y		1
GGGCGCA	6	m4C	H34_contig-120_118	20125	GGGCGCA	C	+	GGCGCA	Y		1
GGGCGCA	6	m4C	H65_contig_43_pilon	14724	GGGCGCA	C	+	GGCGCA	Y		1
GGGCGCA	6	m4C	H46_NODE_10	319943	GGGCGCA	C	+	GGCGCA	Y		0
GGGCGCA	6	m4C	H34_NODE_170	30880	GGGCGCA	C	+	GGCGCA	Y		1
GGGCGCA	6	m4C	DC23_opera_contig_4	185507	GGGCGCA	C	+	GGCGCA	Y		0
GGGCGCA	6	m4C	NCF106_contig_310_pilon	16357	GGGCGCA	C	+	GGCGCA	Y		1
GGGCGCA	6	m4C	H13_contig-120_3	121100	GGGCGCA	C	+	GGCGCA	Y		0
GGGCGCA	6	m4C	DC23_NODE_13	75952	GGGCGCA	C	+	GGCGCA	Y		1
GGGCGCA	6	m4C	DC23_contig-120_49	10556	GGGCGCA	C	+	GGCGCA	Y		1
GGGCGCA	6	m4C	NCF106_utg00000005_pilon	21700	GGGCGCA	C	+	GGCGCA	Y		1
GGGCGCA	6	m4C	NCF168_contig_279_pilon	37815	GGGCGCA	C	+	GGCGCA	Y		1
GGGCGCA	6	m4C	A13_NODE_17	5804	GGGCGCA	C	+	GGCGCA	Y		1
GGGCGCA	6	m4C	NC152_contig-120_2	21453	GGGCGCA	C	+	GGCGCA	Y		1
GGGCGCA	6	m4C	DC23_opera_contig_54	36337	GGGCGCA	C	+	GGCGCA	Y		1
GGGCGCA	6	m4C	NCF106_opera_contig_10	32311	GGGCGCA	C	+	GGCGCA	Y		1
GGGCGCA	6	m4C	NCF041_contig_512_pilon	48057	GGGCGCA	C	+	GGCGCA	Y		1
GGGCGCA	6	m4C	SK12_NODE_2	96369	GGGCGCA	C	+	GGCGCA	Y		0
GGGCGCA	6	m4C	NCF106_NODE_2	7444	GGGCGCA	C	+	GGCGCA	Y		1
GGGCGCA	6	m4C	NCF106_NODE_24	12019	GGGCGCA	C	+	GGCGCA	Y		0
GGGCGCA	6	m4C	QM01_contig_22	11576	GGGCGCA	C	+	GGCGCA	Y		0
GGGCGCA	6	m4C	QM08_NODE_25	21253	GGGCGCA	C	+	GGCGCA	Y		1
GGGCGCA	6	m4C	DC23_NODE_15	95552	GGGCGCA	C	+	GGCGCA	Y		1
GGGCGCA	6	m4C	DC23_NODE_115	28679	GGGCGCA	C	+	GGCGCA	Y		1
GGGCGCA	6	m4C	NCF106_contig_582_pilon	46915	GGGCGCA	C	+	GGCGCA	Y		1
GGGCGCA	6	m4C	DC23_NODE_30	5016	GGGCGCA	C	+	GGCGCA	Y		1
GGGCGCA	6	m4C	DC23_NODE_59	42790	GGGCGCA	C	+	GGCGCA	Y		0
GGGCGCA	6	m4C	H19_contig_440_pilon	6171	GGGCGCA	C	+	GGCGCA	Y		1
GGGCGCA	6	m4C	DC23_NODE_41	44370	GGGCGCA	C	+	GGCGCA	Y		1
GGGCGCA	6	m4C	NCF106_NODE_27	16729	GGGCGCA	C	+	GGCGCA	Y		1
GGGCGCA	6	m4C	DC23_opera_contig_3	203104	GGGCGCA	C	+	GGCGCA	Y		0
GGGCGCA	6	m4C	H13_NODE_28	8750	GGGCGCA	C	+	GGCGCA	Y		1
GGGCGCA	6	m4C	NCF106_contig_372_pilon	21662	GGGCGCA	C	+	GGCGCA	Y		1
GGGCGCA	6	m4C	H54_contig-120_2	53282	GGGCGCA	C	+	GGCGCA	Y		1
GGGCGCA	6	m4C	DC23_NODE_17	3996	GGGCGCA	C	+	GGCGCA	Y		1
GGGCGCA	6	m4C	DC23_contig-120_47	41450	GGGCGCA	C	+	GGCGCA	Y		1
GGGCGCA	6	m4C	DC23_NODE_18	64818	GGGCGCA	C	+	GGCGCA	Y		1
GGGCGCA	6	m4C	H65_ctg00000002_pilon	18715	GGGCGCA	C	+	GGCGCA	Y		1
GGGCGCA	6	m4C	NCF106_contig_372_pilon	30933	GGGCGCA	C	+	GGCGCA	Y		1
GGGCGCA	6	m4C	NCF106_NODE_32	40986	GGGCGCA	C	+	GGCGCA	Y		1
GGGCGCA	6	m4C	A12_contig-120_10	31223	GGGCGCA	C	+	GGCGCA	Y		1
GGGCGCA	6	m4C	H12_NODE_60	1661	GGGCGCA	C	+	GGCGCA	Y		1
GGGCGCA	6	m4C	DC23_NODE_1	422541	GGGCGCA	C	+	GGCGCA	Y		0
GGGCGCA	6	m4C	S02_NODE_60	14294	GGGCGCA	C	+	GGCGCA	Y		0
GGGCGCA	6	m4C	DC23_opera_contig_86	7725	GGGCGCA	C	+	GGCGCA	Y		1
GGGCGCA	6	m4C	DC23_NODE_73	13804	GGGCGCA	C	+	GGCGCA	Y		1
GGGCGCA	6	m4C	NCF051_contig-120_44	12404	GGGCGCA	C	+	GGCGCA	Y		1
GGGCGCA	6	m4C	DC23_NODE_49	16263	GGGCGCA	C	+	GGCGCA	Y		1
GGGCGCA	6	m4C	SK27_NODE_35	44717	GGGCGCA	C	+	GGCGCA	Y		1
GGGCGCA	6	m4C	SK27_NODE_39	42931	GGGCGCA	C	+	GGCGCA	Y		1
GGGCGCA	6	m4C	DC23_opera_contig_67	13454	GGGCGCA	C	+	GGCGCA	Y		1
GGGCGCGCT	2	m4C	S05_contig_34_pilon	26077	GGCCGCGCT	G	-	CGCCC	Y		1
GGGCGCGCT	2	m4C	H22_contig_178_pilon	8591	GGGCCCGCT	G	-	CGCCC	Y		0
GGGCGCGCT	3	m4C	H46_NODE_1	364478	GGGCGTGCT	G	-	GCRYGC	Y		0
GGGCGCGCT	3	m4C	H46_NODE_1	171740	GGGCGCGCA	G	-	GCRYGC	Y		0
GGGCGCGCT	4	m4C	S05_NODE_19	13985	GGGCGCACT	C	+	GCRYGC	Y		1
GGGCGCGCT	4	m4C	S05_contig_32_pilon	13583	GGGCGGGCT	C	+	GCRYGC	Y		1
GGGCGCGCT	4	m4C	S05_NODE_33	19297	TGGCGCGCT	C	+	GCRYGC	Y		1
GGGCGCGCT	4	m4C	S05_contig_34_pilon	26493	GGGCGCGTT	C	+	GCRYGC	Y		1
GGGCGCGCT	4	m4C	S05_contig_5_pilon	39073	GGGCACGCT	C	+	GCRYGC	Y		1
GGGCGCGCT	5	m4C	S05_contig_34_pilon	26494	GGGCGCGTT	G	-	GCRYGC	Y		1
GGGCGCGCT	5	m4C	H46_NODE_5	64842	GGGCGCGTT	G	-	GCRYGC	Y		0
GGGCGCGCT	5	m4C	S05_contig-120_30	19988	GGGCGCGGT	G	-	GCRYGC	Y		1
GGGCGCGCT	5	m4C	S05_contig-120_15	41949	GGGCGCGAT	G	-	GCRYGC	Y		1
GGGCGCGCT	5	m4C	S05_contig-120_30	15693	AGGCGCGCT	G	-	GCRYGC	Y		1
GGGCGCGCT	5	m4C	S05_NODE_54	19749	GGGCGCGCT	G	-	GCRYGC	Y		1
GGGCGCGCT	6	m4C	H46_NODE_1	629088	GGGCGCCCT	C	+	GCRYGC	Y		0
GGGCGCGCT	6	m4C	H54_contig_188_pilon	39826	GGGCGCCCT	C	+	GCRYGC	Y		1
GGGCGCGCT	6	m4C	H46_NODE_1	171280	GGGCGCGGT	C	+	GCRYGC	Y		0
GGGCGCGCT	7	m4C	H46_NODE_5	92481	GGGCACGCT	G	-	GCRYGC	Y		0
GGGCGCGCT	7	m4C	H46_NODE_5	64840	GGGCGCGTT	G	-	GCRYGC	Y		0
GGGCGCGCT	8	m4C	S05_contig_5_pilon	39077	GGGCACGCT	C	+	GCRYGC	Y		1
GGGCGCGCT	8	m4C	S05_contig_15_pilon	14788	GGGCGCGCC	C	+	GCRYGC	Y		1
GGGCGHA	2	m4C	H34_contig-120_102	29207	GGGCGCA	G	-	CGCCC	Y		1
GGGCGHA	2	m4C	H34_NODE_54	64935	GGGCGCA	G	-	CGCCC	Y		1
GGGCGHA	2	m4C	H23_NODE_41	18661	GGGCGCA	G	-	CGCCC	Y		1
GGGCGHA	2	m4C	H65_NODE_7	28230	GGGCGCA	G	-	CGCCC	Y		1
GGGCGHA	2	m4C	H34_contig_660_pilon	16117	GGGCGCA	G	-	CGCCC	Y		1
GGGCGHA	2	m4C	SK20_contig_883_pilon	15402	GGGCGCA	G	-	CGCCC	Y		1
GGGCGHA	2	m4C	H34_contig-120_118	24963	GGGCGCA	G	-	CGCCC	Y		1
GGGCGHA	2	m4C	H34_NODE_54	47959	GGGCGCA	G	-	CGCCC	Y		1
GGGCGHA	2	m4C	H34_NODE_130	6458	GGGCGCA	G	-	CGCCC	Y		1
GGGCGHA	2	m4C	SK44_contig_922_pilon	24932	GGGCGCA	G	-	CGCCC	Y		1
GGGCGHA	2	m4C	NCF004_NODE_57	40443	GGGCGCA	G	-	CGCCC	Y		1
GGGCGHA	2	m4C	H13_NODE_11	162953	GGGCGCA	G	-	CGCCC	Y		0
GGGCGHA	2	m4C	NCF044_NODE_79	30492	GGGCGCA	G	-	CGCCC	Y		1
GGGCGHA	3	m4C	H34_NODE_201	21371	GGGCGCA	G	-	CGCCC	Y		1
GGGCGHA	3	m4C	H34_contig-120_55	14585	GGGCGCA	G	-	CGCCC	Y		1
GGGCGHA	3	m4C	NC323_contig-120_115	36771	GGGCGCA	G	-	CGCCC	Y		1
GGGCGHA	3	m4C	H14_contig-120_1	11735	GGGCGCA	G	-	CGCCC	Y		1
GGGCGHA	3	m4C	H34_contig-120_137	13963	GGGCGCA	G	-	CGCCC	Y		1
GGGCGHA	3	m4C	H28_NODE_46	46856	GGGCGCA	G	-	CGCCC	Y		1
GGGCGHA	3	m4C	SK44_NODE_17	42404	GGGCGCA	G	-	CGCCC	Y		0
GGGCGHA	3	m4C	H13_contig_82_pilon	134077	GGGCGCA	G	-	CGCCC	Y		1
GGGCGHA	3	m4C	H34_NODE_54	14664	GGGCGCA	G	-	CGCCC	Y		1
GGGCGHA	3	m4C	QM02_NODE_19	23223	GGGCGCA	G	-	CGCCC	Y		0
GGGCGHA	3	m4C	H34_NODE_39	75360	GGGCGCA	G	-	CGCCC	Y		1
GGGCGHA	3	m4C	H13_contig_18_pilon	15132	GGGCGCA	G	-	CGCCC	Y		1
GGGCGHA	3	m4C	H34_contig-120_17	95157	GGGCGCA	G	-	CGCCC	Y		1
GGGCGHA	3	m4C	H34_opera_contig_94	28096	GGGCGCA	G	-	CGCCC	Y		1
GGGCGHA	3	m4C	H46_NODE_6	517372	GGGCGCA	G	-	CGCCC	Y		0
GGGCGHA	3	m4C	H28_NODE_46	46711	GGGCGCA	G	-	CGCCC	Y		1
GGGCGHA	3	m4C	H34_NODE_54	17143	GGGCGCA	G	-	CGCCC	Y		1
GGGCGHA	3	m4C	SK03_contig_267_pilon	30189	GGGCGCA	G	-	CGCCC	Y		1
GGGCGHA	3	m4C	H34_NODE_16	29688	GGGCGCA	G	-	CGCCC	Y		1
GGGCGHA	3	m4C	H34_opera_contig_80	21614	GGGCGCA	G	-	CGCCC	Y		1
GGGCGHA	3	m4C	H34_opera_contig_30	30207	GGGCGCA	G	-	CGCCC	Y		1
GGGCGHA	3	m4C	H34_NODE_39	87290	GGGCGCA	G	-	CGCCC	Y		1
GGGCGHA	3	m4C	H34_NODE_39	66824	GGGCGCA	G	-	CGCCC	Y		1
GGGCGHA	3	m4C	A13_NODE_11	45671	GGGCGCA	G	-	CGCCC	Y		1
GGGCGHA	3	m4C	SK12_NODE_2	119363	GGGCGCA	G	-	CGCCC	Y		0
GGGCGHA	3	m4C	NCF033_contig-120_93	1786	GGGCGCA	G	-	CGCCC	Y		1
GGGCGHA	3	m4C	H34_NODE_51	23083	GGGCGCA	G	-	CGCCC	Y		1
GGGCGHA	3	m4C	H34_contig_660_pilon	16116	GGGCGCA	G	-	CGCCC	Y		1
GGGCGHA	3	m4C	H54_contig_209_pilon	8054	GGGCGCA	G	-	CGCCC	Y		1
GGGCGHA	3	m4C	H34_contig-120_118	24962	GGGCGCA	G	-	CGCCC	Y		1
GGGCGHA	3	m4C	H34_contig-120_172	13690	GGGCGCA	G	-	CGCCC	Y		1
GGGCGHA	3	m4C	NC317_NODE_1	127066	GGGCGCA	G	-	CGCCC	Y		1
GGGCGHA	3	m4C	H34_NODE_136	2256	GGGCGCA	G	-	CGCCC	Y		1
GGGCGHA	3	m4C	NC323_contig-120_94	18513	GGGCGCA	G	-	CGCCC	Y		1
GGGCGHA	3	m4C	H16_contig_287_pilon	402	GGGCGCA	G	-	CGCCC	Y		0
GGGCGHA	3	m4C	H34_NODE_93	1041	GGGCGCA	G	-	CGCCC	Y		1
GGGCGHA	3	m4C	NC323_contig-120_10	5061	GGGCGCA	G	-	CGCCC	Y		0
GGGCGHA	3	m4C	H34_contig-120_2	212440	GGGCGCA	G	-	CGCCC	Y		0
GGGCGHA	3	m4C	H34_NODE_3	195374	GGGCGCA	G	-	CGCCC	Y		1
GGGCGHA	3	m4C	H13_NODE_11	120952	GGGCGCA	G	-	CGCCC	Y		0
GGGCGHA	3	m4C	SK44_opera_contig_6	74528	GGGCGCA	G	-	CGCCC	Y		0
GGGCGHA	3	m4C	H34_contig-120_92	34879	GGGCGCA	G	-	CGCCC	Y		1
GGGCGHA	3	m4C	H34_NODE_22	67325	GGGCGCA	G	-	CGCCC	Y		1
GGGCGHA	3	m4C	H09_contig-120_179	17426	GGGCGCA	G	-	CGCCC	Y		0
GGGCGHA	3	m4C	H34_contig-120_0	188203	GGGCGCA	G	-	CGCCC	Y		0
GGGCGHA	3	m4C	SK44_contig-120_12	30319	GGGCGCA	G	-	CGCCC	Y		1
GGGCGHA	3	m4C	H34_contig-120_0	45408	GGGCGCA	G	-	CGCCC	Y		0
GGGCGHA	3	m4C	H34_opera_contig_39	29028	GGGCGCA	G	-	CGCCC	Y		0
GGGCGHA	3	m4C	NC150_contig_648_pilon	2853	GGGCGCA	G	-	CGCCC	Y		1
GGGCGHA	3	m4C	H34_NODE_12	50242	GGGCGCA	G	-	CGCCC	Y		1
GGGCGHA	3	m4C	H14_contig-120_10	15832	GGGCGCA	G	-	CGCCC	Y		1
GGGCGHA	3	m4C	H34_NODE_4	185480	GGGCGCA	G	-	CGCCC	Y		1
GGGCGHA	3	m4C	H34_NODE_130	6459	GGGCGCA	G	-	CGCCC	Y		1
GGGCGHA	3	m4C	SK43_NODE_99	34882	GGGCGCA	G	-	CGCCC	Y		1
GGGCGHA	3	m4C	H34_NODE_12	105439	GGGCGCA	G	-	CGCCC	Y		1
GGGCGHA	3	m4C	H09_contig-120_148	31536	GGGCGCA	G	-	CGCCC	Y		1
GGGCGHA	3	m4C	A11_NODE_17	6511	GGGCGCA	G	-	CGCCC	Y		1
GGGCGHA	3	m4C	H34_NODE_114	14019	GGGCGCA	G	-	CGCCC	Y		1
GGGCGHA	3	m4C	NCF058_contig-120_40	18728	GGGCGCA	G	-	CGCCC	Y		1
GGGCGHA	3	m4C	H34_NODE_214	31	GGGCGCA	G	-	CGCCC	Y		1
GGGCGHA	3	m4C	H34_NODE_54	47958	GGGCGCA	G	-	CGCCC	Y		1
GGGCGHA	3	m4C	H34_NODE_39	78375	GGGCGCA	G	-	CGCCC	Y		1
GGGCGHA	3	m4C	H10_contig-120_34	6559	GGGCGCA	G	-	CGCCC	Y		1
GGGCGHA	4	m4C	NCF168_contig_90_pilon	6597	GGGCGCA	C	+	CGCCC	Y		1
GGGCGHA	4	m4C	H34_contig-120_179	4041	GGGCGCA	C	+	CGCCC	Y		1
GGGCGHA	4	m4C	H46_NODE_58	24188	GGGCGCA	C	+	CGCCC	Y		1
GGGCGHA	4	m4C	H34_NODE_3	101770	GGGCGCA	C	+	CGCCC	Y		1
GGGCGHA	4	m4C	H34_NODE_149	21891	GGGCGCA	C	+	CGCCC	Y		1
GGGCGHA	4	m4C	H34_NODE_39	37175	GGGCGCA	C	+	CGCCC	Y		1
GGGCGHA	4	m4C	H34_contig-120_161	15923	GGGCGCA	C	+	CGCCC	Y		1
GGGCGHA	4	m4C	DC23_NODE_9	77235	GGGCGCA	C	+	CGCCC	Y		0
GGGCGHA	4	m4C	SK44_NODE_17	49380	GGGCGCA	C	+	CGCCC	Y		0
GGGCGHA	4	m4C	H34_contig-120_0	178571	GGGCGCA	C	+	CGCCC	Y		0
GGGCGHA	4	m4C	H34_contig-120_117	16489	GGGCGCA	C	+	CGCCC	Y		1
GGGCGHA	4	m4C	SK44_opera_contig_6	93206	GGGCGCA	C	+	CGCCC	Y		0
GGGCGHA	4	m4C	H34_NODE_54	64439	GGGCGCA	C	+	CGCCC	Y		1
GGGCGHA	4	m4C	B03_NODE_27	41511	GGGCGCA	C	+	CGCCC	Y		0
GGGCGHA	4	m4C	S02_contig_258_pilon	26253	GGGCGCA	C	+	CGCCC	Y		0
GGGCGHA	4	m4C	NC317_NODE_1	53769	GGGCGCA	C	+	CGCCC	Y		1
GGGCGHA	4	m4C	H34_contig_671_pilon	30256	GGGCGCA	C	+	CGCCC	Y		1
GGGCGHA	4	m4C	H27_contig-120_109	23169	GGGCGCA	C	+	CGCCC	Y		1
GGGCGHA	4	m4C	H34_contig-120_179	32043	GGGCGCA	C	+	CGCCC	Y		1
GGGCGHA	4	m4C	H34_contig-120_179	31929	GGGCGCA	C	+	CGCCC	Y		1
GGGCGHA	5	m4C	H34_contig-120_55	26763	GGGCGCA	G	-	CGCCC	Y		1
GGGCGHA	5	m4C	H34_NODE_149	11141	GGGCGCA	G	-	CGCCC	Y		1
GGGCGHA	5	m4C	SK20_contig_1140_pilon	35778	GGGCGCA	G	-	CGCCC	Y		0
GGGCGHA	5	m4C	NCF044_NODE_79	30495	GGGCGCA	G	-	CGCCC	Y		1
GGGCGHA	5	m4C	H31_contig_104_pilon	18920	GGGCGCA	G	-	CGCCC	Y		1
GGGCGHA	5	m4C	H34_NODE_114	40818	GGGCGCA	G	-	CGCCC	Y		1
GGGCGHA	5	m4C	NCF168_contig_279_pilon	32951	GGGCGCA	G	-	CGCCC	Y		1
GGGCGHA	5	m4C	H13_NODE_11	105644	GGGCGCA	G	-	CGCCC	Y		0
GGGCGHA	5	m4C	H34_NODE_54	17141	GGGCGCA	G	-	CGCCC	Y		1
GGGCGHA	5	m4C	B13_NODE_59	11252	GGGCGCA	G	-	CGCCC	Y		1
GGGCGHA	5	m4C	H34_NODE_7	26144	GGGCGCA	G	-	CGCCC	Y		1
GGGCGHA	5	m4C	NC183_NODE_47	13323	GGGCGCA	G	-	CGCCC	Y		1
GGGCGHA	5	m4C	H34_contig-120_57	58054	GGGCGCA	G	-	CGCCC	Y		0
GGGCGHA	5	m4C	NCF044_NODE_79	19448	GGGCGCA	G	-	CGCCC	Y		1
GGGCGHA	5	m4C	H34_NODE_54	47956	GGGCGCA	G	-	CGCCC	Y		1
GGGCGHA	5	m4C	SK20_contig-120_69	10721	GGGCGCA	G	-	CGCCC	Y		1
GGGCGHA	5	m4C	H34_NODE_39	84922	GGGCGCA	G	-	CGCCC	Y		1
GGGCGHA	5	m4C	H16_contig_287_pilon	13882	GGGCGCA	G	-	CGCCC	Y		0
GGGCGHA	5	m4C	H34_NODE_12	47233	GGGCGCA	G	-	CGCCC	Y		1
GGGCGHA	5	m4C	H34_NODE_22	54095	GGGCGCA	G	-	CGCCC	Y		1
GGGCGHA	6	m4C	NC323_contig-120_10	5064	GGGCGCA	C	+	CNNR	Y		0
GGGCGHA	6	m4C	H34_NODE_166	20030	GGGCGCA	C	+	CNNR	Y		1
GGGCGHA	6	m4C	H34_NODE_88	31832	GGGCGCA	C	+	CNNR	Y		1
GGGCGHA	6	m4C	H34_NODE_12	52981	GGGCGCA	C	+	CNNR	Y		1
GGGCGHA	6	m4C	H34_contig-120_96	38968	GGGCGCA	C	+	CNNR	Y		1
GGGCGHA	6	m4C	H63_contig_5_pilon	118669	GGGCGCA	C	+	CNNR	Y		0
GGGCGHA	6	m4C	H73_contig_188_pilon	8448	GGGCGCA	C	+	CNNR	Y		1
GGGCGHA	6	m4C	H34_NODE_22	130062	GGGCGCA	C	+	CNNR	Y		1
GGGCGHA	6	m4C	H34_contig-120_80	17332	GGGCGCA	C	+	CNNR	Y		1
GGGCGHA	6	m4C	H34_NODE_39	39015	GGGCGCA	C	+	CNNR	Y		1
GGGCGHA	6	m4C	NC323_contig-120_10	44230	GGGCGCA	C	+	CNNR	Y		0
GGGCGHA	6	m4C	DC16_contig_249_pilon	12398	GGGCGCA	C	+	CNNR	Y		1
GGGCGHA	6	m4C	H34_contig-120_161	15925	GGGCGCA	C	+	CNNR	Y		1
GGGCGHA	6	m4C	H34_NODE_39	56593	GGGCGCA	C	+	CNNR	Y		1
GGGCGHA	6	m4C	SK44_NODE_11	98768	GGGCGCA	C	+	CNNR	Y		0
GGGCGHA	6	m4C	H34_contig-120_107	21067	GGGCGCA	C	+	CNNR	Y		1
GGGCGHA	6	m4C	H34_contig-120_2	9949	GGGCGCA	C	+	CNNR	Y		0
GGGCGHA	6	m4C	H13_NODE_11	144401	GGGCGCA	C	+	CNNR	Y		0
GGGCGHA	6	m4C	H14_contig-120_46	14570	GGGCGCA	C	+	CNNR	Y		1
GGGCGHA	6	m4C	H34_NODE_39	77372	GGGCGCA	C	+	CNNR	Y		1
GGGCGHA	6	m4C	H34_NODE_170	23514	GGGCGCA	C	+	CNNR	Y		1
GGGCGHA	6	m4C	SK03_contig_267_pilon	30192	GGGCGCA	C	+	CNNR	Y		1
GGGCGHA	6	m4C	H73_contig-120_6	20499	GGGCGCA	C	+	CNNR	Y		1
GGGCGHA	6	m4C	NCF168_contig-120_9	61081	GGGCGCA	C	+	CNNR	Y		1
GGGCGHA	6	m4C	A13_NODE_47	5627	GGGCGCA	C	+	CNNR	Y		1
GGGCGHA	6	m4C	H34_NODE_4	4934	GGGCGCA	C	+	CNNR	Y		1
GGGCGHA	6	m4C	H13_NODE_11	86220	GGGCGCA	C	+	CNNR	Y		0
GGGCGHA	6	m4C	H34_contig-120_41	23931	GGGCGCA	C	+	CNNR	Y		1
GGGCGHA	6	m4C	H34_NODE_107	20856	GGGCGCA	C	+	CNNR	Y		0
GGGCGHA	6	m4C	NCF044_contig_670_pilon	29575	GGGCGCA	C	+	CNNR	Y		1
GGGCGHA	6	m4C	SK12_NODE_1	296014	GGGCGCA	C	+	CNNR	Y		0
GGGCGHA	6	m4C	DC26_contig_875_pilon	57724	GGGCGCA	C	+	CNNR	Y		1
GGGCGHA	6	m4C	H34_contig-120_3	123405	GGGCGCA	C	+	CNNR	Y		1
GGGCGHA	6	m4C	H34_contig-120_170	32009	GGGCGCA	C	+	CNNR	Y		1
GGGCGHA	6	m4C	H34_NODE_39	81493	GGGCGCA	C	+	CNNR	Y		1
GGGCGHA	6	m4C	H48_contig_249_pilon	3423	GGGCGCA	C	+	CNNR	Y		0
GGGCGHA	6	m4C	H34_NODE_39	51603	GGGCGCA	C	+	CNNR	Y		1
GGGCGHA	6	m4C	H13_NODE_17	12539	GGGCGCA	C	+	CNNR	Y		0
GGGCGHA	6	m4C	H34_NODE_39	22113	GGGCGCA	C	+	CNNR	Y		1
GGGCGHA	6	m4C	H34_contig-120_92	15000	GGGCGCA	C	+	CNNR	Y		1
GGGCGHA	6	m4C	S02_contig_334_pilon	23679	GGGCGCA	C	+	CNNR	Y		0
GGGCGHA	6	m4C	S05_contig_20_pilon	3247	GGGCGCA	C	+	CNNR	Y		1
GGGCGHA	6	m4C	H34_NODE_155	5880	GGGCGCA	C	+	CNNR	Y		1
GGGCGHA	6	m4C	SK41_contig-120_1	85148	GGGCGCA	C	+	CNNR	Y		1
GGGCGYA	2	m4C	H31_contig_104_pilon	5129	GGGCGCA	G	-	CGCCC	Y		1
GGGCGYA	2	m4C	H31_contig_104_pilon	7249	GGGCGCA	G	-	CGCCC	Y		1
GGGCGYA	2	m4C	H31_contig_100_pilon	8901	GGGCGCA	G	-	CGCCC	Y		1
GGGCGYA	2	m4C	H31_contig-120_52	4606	GGGCGCA	G	-	CGCCC	Y		1
GGGCGYA	2	m4C	H31_contig-120_47	16344	GGGCGCA	G	-	CGCCC	Y		1
GGGCGYA	2	m4C	H14_contig-120_30	31234	GGGCGCA	G	-	CGCCC	Y		1
GGGCGYA	3	m4C	S05_contig_35_pilon	22870	GGGCGCA	G	-	CGCCC	Y		1
GGGCGYA	3	m4C	H31_contig_102_pilon	89428	GGGCGCA	G	-	CGCCC	Y		1
GGGCGYA	3	m4C	H31_contig_106_pilon	31452	GGGCGCA	G	-	CGCCC	Y		1
GGGCGYA	3	m4C	H31_opera_contig_53	4780	GGGCGCA	G	-	CGCCC	Y		1
GGGCGYA	3	m4C	H31_contig-120_47	21369	GGGCGCA	G	-	CGCCC	Y		1
GGGCGYA	3	m4C	H31_contig_130_pilon	10020	GGGCGCA	G	-	CGCCC	Y		1
GGGCGYA	3	m4C	H31_opera_contig_25	32591	GGGCGCA	G	-	CGCCC	Y		1
GGGCGYA	3	m4C	H31_opera_contig_53	10864	GGGCGCA	G	-	CGCCC	Y		1
GGGCGYA	3	m4C	NC185_contig-120_94	3499	GGGCGCA	G	-	CGCCC	Y		0
GGGCGYA	3	m4C	H13_NODE_11	26182	GGGCGCA	G	-	CGCCC	Y		0
GGGCGYA	3	m4C	H31_contig_104_pilon	5128	GGGCGCA	G	-	CGCCC	Y		1
GGGCGYA	3	m4C	H31_contig_104_pilon	7248	GGGCGCA	G	-	CGCCC	Y		1
GGGCGYA	3	m4C	H31_contig_113_pilon	24040	GGGCGCA	G	-	CGCCC	Y		1
GGGCGYA	3	m4C	H31_NODE_29	23918	GGGCGCA	G	-	CGCCC	Y		1
GGGCGYA	3	m4C	H31_contig_117_pilon	33486	GGGCGCA	G	-	CGCCC	Y		1
GGGCGYA	3	m4C	H31_NODE_173	3469	GGGCGCA	G	-	CGCCC	Y		1
GGGCGYA	3	m4C	H28_contig_151_pilon	38976	GGGCGCA	G	-	CGCCC	Y		0
GGGCGYA	3	m4C	H31_contig-120_39	37299	GGGCGCA	G	-	CGCCC	Y		1
GGGCGYA	3	m4C	H31_contig_100_pilon	8902	GGGCGCA	G	-	CGCCC	Y		1
GGGCGYA	3	m4C	H48_contig-120_53	24776	GGGCGCA	G	-	CGCCC	Y		1
GGGCGYA	3	m4C	H31_contig_96_pilon	4937	GGGCGCA	G	-	CGCCC	Y		1
GGGCGYA	3	m4C	H31_contig_130_pilon	10155	GGGCGCA	G	-	CGCCC	Y		1
GGGCGYA	3	m4C	H31_NODE_6	17456	GGGCGCA	G	-	CGCCC	Y		1
GGGCGYA	4	m4C	A11_contig-120_33	17493	GGGCGCA	C	+	CGCCC	Y		1
GGGCGYA	4	m4C	H54_contig-120_135	12202	GGGCGCA	C	+	CGCCC	Y		1
GGGCGYA	4	m4C	H31_contig_110_pilon	6387	GGGCGCA	C	+	CGCCC	Y		1
GGGCGYA	4	m4C	QM01_contig_22	11574	GGGCGCA	C	+	CGCCC	Y		0
GGGCGYA	4	m4C	H31_contig-120_42	29641	GGGCGCA	C	+	CGCCC	Y		1
GGGCGYA	4	m4C	H31_contig-120_39	24088	GGGCGCA	C	+	CGCCC	Y		1
GGGCGYA	4	m4C	QM01_contig_135	2190	GGGCGCA	C	+	CGCCC	Y		1
GGGCGYA	4	m4C	H31_contig_130_pilon	10156	GGGCGCA	C	+	CGCCC	Y		1
GGGCGYA	4	m4C	H31_ctg00000003_pilon	9693	GGGCGCA	C	+	CGCCC	Y		1
GGGCGYA	4	m4C	H31_contig-120_47	16342	GGGCGCA	C	+	CGCCC	Y		1
GGGCGYA	4	m4C	H31_contig-120_0	24631	GGGCGCA	C	+	CGCCC	Y		1
GGGCGYA	4	m4C	SK43_NODE_159	4032	GGGCGCA	C	+	CGCCC	Y		1
GGGCGYA	4	m4C	NC323_contig-120_151	24700	GGGCGCA	C	+	CGCCC	Y		1
GGGCGYA	4	m4C	H63_opera_contig_131	596	GGGCGCA	C	+	CGCCC	Y		1
GGGCGYA	4	m4C	H31_contig_106_pilon	17645	GGGCGCA	C	+	CGCCC	Y		1
GGGCGYA	4	m4C	H32_NODE_17	35296	GGGCGCA	C	+	CGCCC	Y		1
GGGCGYA	4	m4C	H31_contig_106_pilon	23334	GGGCGCA	C	+	CGCCC	Y		1
GGGCGYA	4	m4C	S05_contig_35_pilon	15862	GGGCGCA	C	+	CGCCC	Y		1
GGGCGYA	5	m4C	H13_contig-120_3	227618	GGGCGCA	G	-	CGCCC	Y		0
GGGCGYA	5	m4C	H31_NODE_6	30114	GGGCGCA	G	-	CGCCC	Y		1
GGGCGYA	5	m4C	H31_contig_130_pilon	10292	GGGCGCA	G	-	CGCCC	Y		1
GGGCGYA	5	m4C	A107_NODE_31	11102	GGGCGCA	G	-	CGCCC	Y		1
GGGCGYA	5	m4C	H31_contig_117_pilon	33488	GGGCGCA	G	-	CGCCC	Y		1
GGGCGYA	5	m4C	H31_contig_117_pilon	31128	GGGCGCA	G	-	CGCCC	Y		1
GGGCGYA	5	m4C	S02_NODE_60	14293	GGGCGCA	G	-	CGCCC	Y		0
GGGCGYA	5	m4C	H31_contig_113_pilon	18694	GGGCGCA	G	-	CGCCC	Y		1
GGGCGYA	5	m4C	H31_contig_110_pilon	42595	GGGCGCA	G	-	CGCCC	Y		1
GGGCGYA	5	m4C	SK44_contig_686_pilon	24544	GGGCGCA	G	-	CGCCC	Y		1
GGGCGYA	5	m4C	H31_contig_130_pilon	10049	GGGCGCA	G	-	CGCCC	Y		1
GGGCGYA	5	m4C	H31_contig_110_pilon	10965	GGGCGCA	G	-	CGCCC	Y		1
GGGCGYA	6	m4C	H31_contig_132_pilon	29093	GGGCGCA	C	+	CNNR	Y		1
GGGCGYA	6	m4C	H31_contig-120_39	38970	GGGCGCA	C	+	CNNR	Y		1
GGGCGYA	6	m4C	H31_contig_91_pilon	115222	GGGCGCA	C	+	CNNR	Y		1
GGGCGYA	6	m4C	H31_NODE_48	31899	GGGCGCA	C	+	CNNR	Y		1
GGGCGYA	6	m4C	NCF055_NODE_28	31872	GGGCGCA	C	+	CNNR	Y		1
GGGCGYA	6	m4C	H31_contig_27_pilon	8781	GGGCGCA	C	+	CNNR	Y		1
GGGCGYA	6	m4C	H31_NODE_35	37984	GGGCGCA	C	+	CNNR	Y		1
GGGCGYA	6	m4C	H31_contig_110_pilon	20190	GGGCGCA	C	+	CNNR	Y		1
GGGCGYA	6	m4C	NC323_contig-120_151	24698	GGGCGCA	C	+	CNNR	Y		1
GGGCGYA	6	m4C	SK14_NODE_25	12778	GGGCGCA	C	+	CNNR	Y		1
GGGCGYA	6	m4C	H31_contig_40_pilon	12141	GGGCGCA	C	+	CNNR	Y		0
GGGCGYA	6	m4C	H31_NODE_83	13425	GGGCGCA	C	+	CNNR	Y		1
GGGCGYA	6	m4C	H31_opera_contig_68	12993	GGGCGCA	C	+	CNNR	Y		1
GGGCGYA	6	m4C	H34_contig-120_57	5151	GGGCGCA	C	+	CNNR	Y		0
GGGCGYA	6	m4C	DC23_NODE_49	20782	GGGCGCA	C	+	CNNR	Y		1
GGGCGYA	6	m4C	H13_NODE_11	16111	GGGCGCA	C	+	CNNR	Y		0
GGGCGYA	6	m4C	H31_contig_110_pilon	16897	GGGCGCA	C	+	CNNR	Y		1
GGGCGYA	6	m4C	H48_NODE_89	37419	GGGCGCA	C	+	CNNR	Y		1
GGGCGYA	6	m4C	A107_contig-120_20	25293	GGGCGCA	C	+	CNNR	Y		1
GGGCGYA	6	m4C	H31_NODE_7	31540	GGGCGCA	C	+	CNNR	Y		1
GGGCGYA	6	m4C	NC152_NODE_33	11961	GGGCGCA	C	+	CNNR	Y		1
GGGCGYA	6	m4C	H13_NODE_11	41404	GGGCGCA	C	+	CNNR	Y		0
GGGCGYA	6	m4C	H31_contig-120_54	3512	GGGCGCA	C	+	CNNR	Y		1
GGGCGYA	6	m4C	S02_contig_752_pilon	2506	GGGCGCA	C	+	CNNR	Y		1
GGGCTGGA	2	m4C	H46_NODE_4	536670	GGGCTGGA	G	-	VGCHD	Y		0
GGGCTGGA	2	m4C	A09_contig_246_pilon	71048	GGGCTGGA	G	-	VGCHD	Y		0
GGGCTGGA	2	m4C	H50_NODE_2	12048	GGGCTGGA	G	-	VGCHD	Y		0
GGGCTGGA	2	m4C	NCF044_contig-120_62	31612	GGGCTGGA	G	-	VGCHD	Y		1
GGGCTGGA	3	m4C	H46_NODE_4	197766	GGGCTGGA	G	-	VGCHD	Y		0
GGGCTGGA	3	m4C	H46_NODE_4	536669	GGGCTGGA	G	-	VGCHD	Y		0
GGGCTGGA	3	m4C	A107_NODE_9	66610	GGGCTGGA	G	-	VGCHD	Y		1
GGGCTGGA	3	m4C	DC05_contig-120_3	20681	GGGCTGGA	G	-	VGCHD	Y		1
GGGCTGGA	3	m4C	H46_NODE_4	456989	GGGCTGGA	G	-	VGCHD	Y		0
GGGCTGGA	3	m4C	H46_NODE_4	273437	GGGCTGGA	G	-	VGCHD	Y		0
GGGCTGGA	4	m4C	A09_contig_672_pilon	6342	GGGCTGGA	C	+	VGCHD	Y		1
GGGCTGGA	4	m4C	A09_contig_246_pilon	219177	GGGCTGGA	C	+	VGCHD	Y		0
GGGCTGGA	4	m4C	A09_contig_246_pilon	223648	GGGCTGGA	C	+	VGCHD	Y		0
GGGCTGGA	4	m4C	A09_NODE_8	78517	GGGCTGGA	C	+	VGCHD	Y		0
GGGCTGGA	4	m4C	A09_contig_672_pilon	26654	GGGCTGGA	C	+	VGCHD	Y		1
GGGCTGGA	6	m4C	A09_contig_246_pilon	71044	GGGCTGGA	G	-	VGCHD	Y		0
GGGCTGGA	6	m4C	A09_contig_665_pilon	15682	GGGCTGGA	G	-	VGCHD	Y		1
GGGCTGGA	6	m4C	H13_contig-120_3	10266	GGGCTGGA	G	-	VGCHD	Y		0
GGGCTGGA	6	m4C	A09_NODE_45	10712	GGGCTGGA	G	-	VGCHD	Y		1
GGGCTGGA	6	m4C	H46_NODE_4	261573	GGGCTGGA	G	-	VGCHD	Y		0
GGGCTGGA	6	m4C	H48_contig_118_pilon	21755	GGGCTGGA	G	-	VGCHD	Y		0
GGGCTGGA	6	m4C	A09_NODE_96	12561	GGGCTGGA	G	-	VGCHD	Y		1
GGGCTGGA	6	m4C	H46_NODE_10	213825	GGGCTGGA	G	-	VGCHD	Y		0
GGGCTGGA	7	m4C	S02_contig_334_pilon	19995	GGGCTGGA	G	-	CTGGA	Y		0
GGGCTGGA	7	m4C	H46_NODE_4	445648	GGGCTGGA	G	-	CTGGA	Y		0
GGGCTGGA	7	m4C	A09_contig_672_pilon	6345	GGGCTGGA	G	-	CTGGA	Y		1
GGGCTGGA	7	m4C	A09_contig-120_11	72185	GGGCTGGA	G	-	CTGGA	Y		1
GGGCTGGA	7	m4C	A09_contig_246_pilon	71043	GGGCTGGA	G	-	CTGGA	Y		0
GGGCTGGA	7	m4C	A09_contig_695_pilon	17861	GGGCTGGA	G	-	CTGGA	Y		1
GGGCTGGA	7	m4C	A09_NODE_96	12560	GGGCTGGA	G	-	CTGGA	Y		1
GGGCTGGA	7	m4C	A09_NODE_95	17496	GGGCTGGA	G	-	CTGGA	Y		1
GGGCTTTTAC	2	m6A	S05_contig_35_pilon	7667	GTGCTTGTAC	T	-	CCGAA	Y		1
GGGCTTTTAC	4	m6A	H16_contig_287_pilon	14922	GGGATTGTAC	A	+	CCGAA	Y		0
GGGCTTTTAC	5	m6A	H48_contig_360_pilon	23819	GGGCTTTTAC	T	-	CCGAA	Y		1
GGGCTTTTAC	5	m6A	H65_ctg00000002_pilon	31923	GGGCTTTTAC	T	-	CCGAA	Y		1
GGGCTTTTAC	5	m6A	A16_contig_1_pilon	23025	GGGCTTTTAC	T	-	CCGAA	Y		1
GGGCTTTTAC	5	m6A	H65_ctg00000002_pilon	35053	GGGCTTTTCC	T	-	CCGAA	Y		1
GGGCTTTTAC	5	m6A	NC185_contig-120_3	10867	CGGCTTGTAC	T	-	CCGAA	Y		0
GGGCTTTTAC	5	m6A	NCF051_contig_99_pilon	38188	GGGCTTGCAC	T	-	CCGAA	Y		1
GGGCTTTTAC	5	m6A	H56_contig-120_3	65465	GGGCTTGTTC	T	-	CCGAA	Y		1
GGGCTTTTAC	5	m6A	NCF044_contig_886_pilon	83009	GGCCTTGTAC	T	-	CCGAA	Y		0
GGGCTTTTAC	5	m6A	NCF051_contig_99_pilon	34861	GGTCTTGTAC	T	-	CCGAA	Y		1
GGGCTTTTAC	5	m6A	S05_NODE_24	8243	GGGCTTTCAC	T	-	CCGAA	Y		1
GGGCTTTTAC	5	m6A	DC15_contig-120_7	16132	GGGCTCTAAG	T	-	CCGAA	Y		1
GGGCTTTTAC	5	m6A	NC150_contig_565_pilon	6808	GCGCTTGTAC	T	-	CCGAA	Y		1
GGGCTTTTAC	5	m6A	NC150_contig_648_pilon	21385	GGGCTTTCAC	T	-	CCGAA	Y		1
GGGCTTTTAC	5	m6A	H47_NODE_94	16161	GGCCTTGTAC	T	-	CCGAA	Y		0
GGGCTTTTAC	5	m6A	H65_ctg00000002_pilon	33216	GGGCTTGTAC	T	-	CCGAA	Y		1
GGGCTTTTAC	5	m6A	SK12_NODE_1	79826	GAGCTTGTAC	T	-	CCGAA	Y		0
GGGCTTTTAC	5	m6A	NCF055_contig_148_pilon	28184	GGGCTTGTAC	T	-	CCGAA	Y		1
GGGCTTTTAC	5	m6A	SK54_contig_245_pilon	13202	GGACTTTTAC	T	-	CCGAA	Y		1
GGGCTTTTAC	5	m6A	NCF106_NODE_32	21305	GGGCTTTCAC	T	-	CCGAA	Y		1
GGGCTTTTAC	5	m6A	H47_contig_278_pilon	36907	GGGCTTTAAC	T	-	CCGAA	Y		1
GGGCTTTTAC	5	m6A	A01_opera_contig_6	27455	GGGCTTTTAT	T	-	CCGAA	Y		1
GGGCTTTTAC	5	m6A	H46_NODE_82	2714	GGGCTTGTAC	T	-	CCGAA	Y		1
GGGCTTTTAC	5	m6A	NC150_contig_565_pilon	4520	GGGCTTTCAC	T	-	CCGAA	Y		1
GGGCTTTTAC	5	m6A	NC150_opera_contig_39	37429	GGGCTTGTAC	T	-	CCGAA	Y		1
GGGCTTTTAC	5	m6A	NCF051_contig_99_pilon	39411	GCGCTTGTAC	T	-	CCGAA	Y		1
GGGCTTTTAC	5	m6A	NC318_NODE_8	66821	GGGCTGGAAC	T	-	CCGAA	Y		1
GGGCTTTTAC	5	m6A	A11_NODE_10	53279	GGGCTCGAAC	T	-	CCGAA	Y		1
GGGCTTTTAC	6	m6A	SK54_contig_245_pilon	32832	GGGCATGTAC	T	-	CCGAA	Y		1
GGGCTTTTAC	6	m6A	NC323_contig-120_76	26306	GGGCGTGTAG	T	-	CCGAA	Y		1
GGGCTTTTAC	6	m6A	SK54_contig_245_pilon	38469	GGGCGTGTAC	T	-	CCGAA	Y		1
GGGCTTTTAC	8	m6A	SK44_NODE_81	16041	CGGCTTGTAC	T	-	TANAAG	Y		0
GGGCTTTTAC	8	m6A	QM08_NODE_33	37544	GGGCTTCTAC	T	-	TANAAG	Y		0
GGGCTTTTAC	8	m6A	H34_NODE_51	53696	GGGCTTCAAC	A	+	TANAAG	Y		1
GGGCTTTTAC	8	m6A	f6007_contig-120_29	2689	AGGCTTTTAC	T	-	TANAAG	Y		1
GGGCTTTTAC	8	m6A	A16_NODE_25	52539	GGGCTTGTAC	T	-	TANAAG	Y		1
GGGCTTTTAC	8	m6A	NC323_contig-120_76	36162	AGGCTTTTAC	T	-	TANAAG	Y		1
GGGCTTTTAC	8	m6A	H34_NODE_107	43268	GGGCTGTTAC	T	-	TANAAG	Y		0
GGGCTTTTAC	9	m6A	NCF044_contig-120_44	33575	GGGCTTTTAC	A	+	TANAAG	Y		1
GGGCTTTTAC	9	m6A	QM08_NODE_33	45848	GGGCTGTTAC	A	+	TANAAG	Y		0
GGGCTTTTAC	9	m6A	A11_contig_164_pilon	40087	GGGCTTGTTC	T	-	TANAAG	Y		1
GGGCTTTTAC	9	m6A	NC150_contig_565_pilon	4516	GGGCTTTCAC	A	+	TANAAG	Y		1
GGGCTTTTAC	9	m6A	B13_NODE_13	60581	AGGCTTTTAC	A	+	TANAAG	Y		1
GGGCTTTTAC	9	m6A	H48_contig-120_28	19033	GGTCTTTTAC	A	+	TANAAG	Y		0
GGGCTTTTAC	9	m6A	H65_ctg00000002_pilon	35705	GGGCGTGAAC	A	+	TANAAG	Y		1
GGGCTTTTAC	9	m6A	NCF051_contig_99_pilon	38192	GGGCTTGCAC	A	+	TANAAG	Y		1
GGGCTTTTAC	9	m6A	H63_contig_5_pilon	17668	GGGCTGTTAG	A	+	TANAAG	Y		0
GGGCTTTTAC	9	m6A	SK44_tig00000001_pilon	38930	AGGCTTTTAC	A	+	TANAAG	Y		1
GGGCTTTTAC	9	m6A	H19_contig_893_pilon	10689	GTGCTTTTAC	A	+	TANAAG	Y		1
GGGCTTTTAC	9	m6A	NC150_contig_565_pilon	8027	GGGCTTGCAC	A	+	TANAAG	Y		1
GGGCTTTTAC	9	m6A	NCF041_contig_514_pilon	1799	GGGCCTTTAC	A	+	TANAAG	Y		1
GGGCTTTTAC	9	m6A	S06_contig-120_31	13070	GGGCTGGAAC	A	+	TANAAG	Y		0
GGGDACGGAT	4	m6A	H16_contig-120_26	29266	CGGAACGGAT	A	+	CNNR	Y		1
GGGDACGGAT	4	m6A	NCF026_ctg00000001_pilon	63923	GGGAACTAAT	A	+	CNNR	Y		1
GGGDACGGAT	4	m6A	NC159_contig_6_pilon	15095	GAGAACGGAT	A	+	CNNR	Y		1
GGGDACGGAT	4	m6A	SML01_contig-120_3	20350	GGGTACTGGT	T	-	CNNR	Y		1
GGGDACGGAT	4	m6A	NC159_contig_6_pilon	66194	TGGAACGGAT	A	+	CNNR	Y		1
GGGDACGGAT	4	m6A	QM08_NODE_12	30505	GGATACGGAT	T	-	CNNR	Y		1
GGGDACGGAT	4	m6A	B03_utg00000002_pilon	53255	GGGTACTAAT	T	-	CNNR	Y		1
GGGDACGGAT	4	m6A	NCF044_contig_1106_pilon	13576	GGATACGGAT	T	-	CNNR	Y		1
GGGDACGGAT	4	m6A	NCF041_contig-120_48	31532	GGGAGCGGAT	A	+	CNNR	Y		1
GGGDACGGAT	4	m6A	NCF026_NODE_9	70357	GGGAACGGTT	A	+	CNNR	Y		1
GGGDACGGAT	4	m6A	NCF041_NODE_65	16065	GGGTACTGAT	T	-	CNNR	Y		1
GGGDACGGAT	4	m6A	H34_NODE_47	52856	GGGTACTGCT	T	-	CNNR	Y		1
GGGDACGGAT	4	m6A	NCF026_contig_36_pilon	73034	GGGAACGGTT	A	+	CNNR	Y		1
GGGDACGGAT	4	m6A	NC159_NODE_5	80698	GGGAACGGTT	A	+	CNNR	Y		1
GGGDACGGAT	4	m6A	NCF044_contig_1423_pilon	51698	GGGTACTTAT	T	-	CNNR	Y		1
GGGDACGGAT	4	m6A	NCF026_ctg00000001_pilon	66086	GGTTACGGAT	T	-	CNNR	Y		1
GGGDACGGAT	4	m6A	NCF041_NODE_11	29251	GGGAACGGAG	A	+	CNNR	Y		1
GGGDACGGAT	4	m6A	H02_NODE_1	162552	GGGTACTAAT	T	-	CNNR	Y		0
GGGDACGGAT	4	m6A	A11_contig_33_pilon	59519	GGGAACTGAT	A	+	CNNR	Y		1
GGGDACGGAT	5	m6A	DC25_contig_125_pilon	18577	GGGGAGGGAT	A	+	ACGGA	Y		1
GGGDACGGAT	5	m6A	NC159_contig_13_pilon	24442	GGGTTCTGAT	T	-	ACGGA	Y		1
GGGDACGGAT	5	m6A	H02_NODE_1	154204	GGCAACGGAT	A	+	ACGGA	Y		0
GGGDACGGAT	5	m6A	NCF033_contig-120_119	25288	GGGGAGGGAT	A	+	ACGGA	Y		1
GGGDACGGAT	5	m6A	NCF004_NODE_53	25667	GGGAATGGAT	A	+	ACGGA	Y		1
GGGDACGGAT	5	m6A	NCF004_contig_669_pilon	25299	GGGTACTGAT	A	+	ACGGA	Y		1
GGGDACGGAT	5	m6A	NCF041_contig-120_48	30447	GGGAACGGAT	A	+	ACGGA	Y		1
GGGDACGGAT	7	m6A	NCF044_contig_406_pilon	55858	GGGTACTGTT	T	-	ACGGA	Y		1
GGGDACGGAT	8	m6A	NCF033_contig-120_59	44545	GGGAACGTAT	T	-	ACGGA	Y		1
GGGDACGGAT	9	m6A	H46_NODE_21	126370	GGTGACGGAT	A	+	ACGGA	Y		0
GGGDACGGAT	9	m6A	H46_NODE_21	50943	GCGGACGGAT	A	+	ACGGA	Y		0
GGGDACGGAT	9	m6A	H46_NODE_21	58950	GGGGAAGGAT	A	+	ACGGA	Y		0
GGGDACGGAT	9	m6A	B13_NODE_68	26496	GGGAACGGAG	A	+	ACGGA	Y		1
GGGDACGGAT	9	m6A	H55_contig-120_117	25750	GGGTTCTGAT	A	+	ACGGA	Y		0
GGGDACGGAT	9	m6A	NCF026_NODE_1	19273	GGGTAGGGAT	A	+	ACGGA	Y		1
GGGDACGGAT	9	m6A	H46_NODE_21	74707	GGTGACGGAT	A	+	ACGGA	Y		0
GGGDACGGAT	9	m6A	H46_NODE_21	106789	TGGGACGGAT	A	+	ACGGA	Y		0
GGGDACGGAT	9	m6A	A01_contig_136_pilon	24529	GGGGATGGAT	A	+	ACGGA	Y		1
GGGDACGGAT	9	m6A	NCF041_NODE_35	5690	GGGGATGGAT	A	+	ACGGA	Y		1
GGGDACGGAT	9	m6A	NCF041_contig_82_pilon	55410	GGGAACGCAT	A	+	ACGGA	Y		0
GGGDACGGAT	9	m6A	NCF041_NODE_73	2446	GGGCACTGAT	A	+	ACGGA	Y		1
GGGDACGGAT	9	m6A	H25_contig-120_11	13616	GCGAACGGAT	A	+	ACGGA	Y		0
GGGDACGGAT	9	m6A	QM08_tig00000005_pilon	12718	GGGTACTAAT	A	+	ACGGA	Y		1
GGGDACGGAT	9	m6A	NCF044_NODE_152	10497	GGGTACTGAA	A	+	ACGGA	Y		1
GGGDACGGAT	9	m6A	NC183_NODE_47	26368	GGGGACGTAT	A	+	ACGGA	Y		1
GGGDACGGAT	9	m6A	NC323_contig-120_115	11339	GAGGACGGAT	A	+	ACGGA	Y		1
GGGDACGGAT	9	m6A	NCF041_contig-120_56	1986	GGAGACGGAT	A	+	ACGGA	Y		1
GGGDACGGAT	9	m6A	NCF041_NODE_73	26734	GGGAACGGAG	A	+	ACGGA	Y		1
GGGDACGGAT	9	m6A	NCF041_NODE_47	24347	GGGTGCTGAT	A	+	ACGGA	Y		1
GGGDACGGAT	9	m6A	NC159_NODE_3	70272	GGGTACTTAT	A	+	ACGGA	Y		1
GGGDACGGAT	9	m6A	NCF041_NODE_73	2536	GCGGACGGAT	A	+	ACGGA	Y		1
GGGDACGGAT	9	m6A	A16_NODE_3	74532	GGGTACTGAT	A	+	ACGGA	Y		1
GGGDACGGAT	9	m6A	B14_contig-120_13	36768	GGGGCCGGAT	A	+	ACGGA	Y		1
GGGDACGGAT	9	m6A	NCF106_contig_310_pilon	18010	GGGCACTGAT	A	+	ACGGA	Y		1
GGGDACGGAT	9	m6A	NCF033_contig-120_60	20515	AGGAACGGAT	A	+	ACGGA	Y		1
GGGDACGGAT	9	m6A	NCF041_NODE_35	4619	GCGAACGGAT	A	+	ACGGA	Y		1
GGGDACGGAT	9	m6A	NCF004_NODE_53	25663	GGGAATGGAT	A	+	ACGGA	Y		1
GGGDACGGAT	9	m6A	NCF041_NODE_73	28745	GGGAGCGGAT	A	+	ACGGA	Y		1
GGGDACGGAT	9	m6A	NCF041_contig_518_pilon	22504	CGGGACGGAT	A	+	ACGGA	Y		1
GGGDACGGAT	9	m6A	NCF033_contig-120_60	21819	GGGAACGGAT	A	+	ACGGA	Y		1
GGGDACGGAT	9	m6A	NCF041_NODE_73	26750	GGGTGCTGAT	A	+	ACGGA	Y		1
GGGDACGGAT	9	m6A	NCF033_contig-120_60	4237	GGGTGCTGAT	A	+	ACGGA	Y		1
GGGGAGAGS	5	m6A	NC185_NODE_56	8213	GGGGAGCGG	A	+	GGWGA	Y		0
GGGGAGAGS	5	m6A	NC185_NODE_56	44242	GGGGAGTGG	A	+	GGWGA	Y		0
GGGGAGAGS	5	m6A	NC185_NODE_56	37178	GGGGAGCGG	A	+	GGWGA	Y		0
GGGGAGAGS	5	m6A	NC185_NODE_56	42856	GGGGAGAGT	A	+	GGWGA	Y		0
GGGGAGAGS	7	m6A	NC185_NODE_56	37178	GGGGGGAGC	A	+	GGWGA	Y		0
GGGGAGAGS	7	m6A	NC185_NODE_56	42854	GGGGAGAGT	A	+	GGWGA	Y		0
GGGGAGAGS	7	m6A	NC185_NODE_56	11968	GGGGTGAGG	A	+	GGWGA	Y		0
GGGGAGAGS	7	m6A	NC185_NODE_56	22308	GGGGCGAGC	A	+	GGWGA	Y		0
GGGGAGAGS	7	m6A	NC185_contig_380_pilon	53230	GGGGGGAGG	A	+	GGWGA	Y		1
GGGGAGAGS	7	m6A	NC185_NODE_56	56921	GGGGTGAGG	A	+	GGWGA	Y		0
GGGGAGCAGC	2	m6A	H09_contig-120_69	26034	GTGGAGCGGC	T	-	ACGABGG	Y		1
GGGGAGCAGC	2	m6A	NC183_NODE_30	46393	GTGGGGCAGC	T	-	ACGABGG	Y		0
GGGGAGCAGC	3	m6A	H01_contig_1419_pilon	9714	GCAGAGCAGC	A	+	ACGABGG	Y		1
GGGGAGCAGC	5	m6A	NC183_NODE_30	18026	GGGGAGGAGC	A	+	VGCHD	Y		0
GGGGAGCAGC	5	m6A	H28_contig_515_pilon	14389	GCGGATCAGC	A	+	VGCHD	Y		1
GGGGAGCAGC	5	m6A	H16_contig-120_8	32122	GTGGAGCTGC	A	+	VGCHD	Y		1
GGGGAGCAGC	5	m6A	NC183_NODE_19	79991	GTGGAGCTGC	A	+	VGCHD	Y		1
GGGGAGCAGC	5	m6A	NC183_contig-120_6	43291	GTGGAGCTGC	A	+	VGCHD	Y		1
GGGGAGCAGC	5	m6A	NC183_NODE_9	120952	CCGGAGCAGC	A	+	VGCHD	Y		1
GGGGAGCAGC	5	m6A	NC183_NODE_30	24868	GGGCAGCAGC	A	+	VGCHD	Y		0
GGGGAGCAGC	5	m6A	NC183_NODE_92	20386	GCGGATCAGC	A	+	VGCHD	Y		1
GGGGAGCAGC	5	m6A	SK44_NODE_14	58918	ACGGAGCAGC	A	+	VGCHD	Y		0
GGGGAGCAGC	5	m6A	SK44_NODE_11	131205	ACGGAGCAGC	A	+	VGCHD	Y		0
GGGGAGCAGC	5	m6A	SK44_opera_contig_6	114866	GCGGATCAGC	A	+	VGCHD	Y		0
GGGGAGCAGC	5	m6A	NC183_contig-120_19	35335	AGGGAGCAGC	A	+	VGCHD	Y		0
GGGGAGCAGC	5	m6A	NC183_NODE_74	3158	GGGGATCAGC	A	+	VGCHD	Y		1
GGGGAGCAGC	5	m6A	SK44_NODE_14	59517	ACGGAGCAGC	A	+	VGCHD	Y		0
GGGGAGCAGC	5	m6A	NC183_NODE_9	17384	GCGGAGCAGC	A	+	VGCHD	Y		1
GGGGAGCAGC	6	m6A	NC151_scaffold_960_pilon	32255	GGGGATCAGC	T	-	VGCHD	Y		1
GGGGAGCAGC	6	m6A	NC183_NODE_74	3157	GGGGATCAGC	T	-	VGCHD	Y		1
GGGGAGCAGC	6	m6A	NC183_NODE_92	20387	GCGGATCAGC	T	-	VGCHD	Y		1
GGGGAGCAGC	6	m6A	SK44_opera_contig_6	114865	GCGGATCAGC	T	-	VGCHD	Y		0
GGGGAGCAGC	6	m6A	H28_contig_515_pilon	14388	GCGGATCAGC	T	-	VGCHD	Y		1
GGGGAGCAGC	6	m6A	NC183_contig-120_36	7009	GCGGATCAGC	T	-	VGCHD	Y		1
GGGGAGCAGC	8	m6A	NC183_contig-120_19	46364	GGGGAGGAGC	A	+	VGCHD	Y		0
GGGGAGCAGC	8	m6A	H34_NODE_107	23648	GGGGAGCAGA	A	+	VGCHD	Y		0
GGGGAGCAGC	8	m6A	NC183_NODE_30	22045	GCGGAGCAGC	A	+	VGCHD	Y		0
GGGGATCA	5	m6A	H48_contig-120_59	33704	GGGGATCA	A	+	CCCNNAG	Y		1
GGGGATCA	5	m6A	H48_contig_412_pilon	13226	GGGGATCA	A	+	CCCNNAG	Y		1
GGGGATCA	5	m6A	H48_contig-120_59	4840	GGGGATCA	A	+	CCCNNAG	Y		1
GGGGATCA	5	m6A	H63_contig_25_pilon	110940	GGGGATCA	A	+	CCCNNAG	Y		0
GGGGATCA	5	m6A	H13_contig-120_3	226293	GGGGATCA	A	+	CCCNNAG	Y		0
GGGGATCA	5	m6A	H48_contig_412_pilon	3343	GGGGATCA	A	+	CCCNNAG	Y		1
GGGGATCA	5	m6A	H48_contig_376_pilon	33520	GGGGATCA	A	+	CCCNNAG	Y		1
GGGGATCA	5	m6A	H48_contig_385_pilon	47555	GGGGATCA	A	+	CCCNNAG	Y		1
GGGGATCA	5	m6A	H47_contig-120_77	6850	GGGGATCA	A	+	CCCNNAG	Y		0
GGGGATCA	5	m6A	H48_contig_376_pilon	5177	GGGGATCA	A	+	CCCNNAG	Y		1
GGGGATCA	5	m6A	H23_contig_247_pilon	20105	GGGGATCA	A	+	CCCNNAG	Y		1
GGGGATCA	5	m6A	H48_NODE_84	20638	GGGGATCA	A	+	CCCNNAG	Y		1
GGGGATCA	6	m6A	H48_contig-120_45	13483	GGGGATCA	T	-	CCCNNAG	Y		1
GGGGATCA	6	m6A	H13_contig-120_3	226294	GGGGATCA	T	-	CCCNNAG	Y		0
GGGGATCA	6	m6A	H48_contig_376_pilon	33521	GGGGATCA	T	-	CCCNNAG	Y		1
GGGGATCA	6	m6A	H47_contig-120_77	5700	GGGGATCA	T	-	CCCNNAG	Y		0
GGGGATCA	6	m6A	H48_contig_376_pilon	5178	GGGGATCA	T	-	CCCNNAG	Y		1
GGGGATCA	6	m6A	H48_contig-120_59	33705	GGGGATCA	T	-	CCCNNAG	Y		1
GGGGATCA	6	m6A	H48_contig-120_59	4839	GGGGATCA	T	-	CCCNNAG	Y		1
GGGGATCA	6	m6A	H48_contig_412_pilon	13225	GGGGATCA	T	-	CCCNNAG	Y		1
GGGGATCA	6	m6A	H13_NODE_11	41030	GGGGATCA	T	-	CCCNNAG	Y		0
GGGGATCA	6	m6A	H48_contig_412_pilon	3344	GGGGATCA	T	-	CCCNNAG	Y		1
GGGGATCA	6	m6A	H23_contig_247_pilon	20104	GGGGATCA	T	-	CCCNNAG	Y		1
GGGGATCA	6	m6A	H48_contig-120_45	28809	GGGGATCA	T	-	CCCNNAG	Y		1
GGGGATCA	6	m6A	H48_contig_38_pilon	40161	GGGGATCA	T	-	CCCNNAG	Y		1
GGGGATCA	6	m6A	H48_NODE_84	20637	GGGGATCA	T	-	CCCNNAG	Y		1
GGGGATG	3	m4C	NC173_NODE_1	447412	GGGGATG	G	-	GGNGAYG	Y		0
GGGGATG	3	m4C	NC173_NODE_1	272816	GGGGATG	G	-	GGNGAYG	Y		0
GGGGATG	3	m4C	NC173_NODE_1	59913	GGGGATG	G	-	GGNGAYG	Y		0
GGGGCAAAC	2	m4C	H50_NODE_89	22081	GGGGCAAAC	G	-	GMCCC	Y		1
GGGGCAAAC	2	m4C	H50_contig-120_17	48458	GGGCCAAAC	G	-	GMCCC	Y		0
GGGGCAAAC	2	m4C	H50_contig_40_pilon	76076	GGTGCAAAC	G	-	GMCCC	Y		1
GGGGCAAAC	3	m4C	H50_contig_40_pilon	11838	GTGGCAAAC	G	-	VGCHD	Y		1
GGGGCAAAC	3	m4C	H11_contig-120_20	52560	GGGGCAAAC	G	-	VGCHD	Y		1
GGGGCAAAC	4	m4C	H50_NODE_24	70459	GGGGCAAAT	G	-	VGCHD	Y		1
GGGGCAAAC	4	m4C	H50_NODE_24	42004	AGGGCAAAC	G	-	VGCHD	Y		1
GGGGCAAAC	4	m4C	H32_contig-120_1	1881	GGGCCAAAC	C	+	VGCHD	Y		1
GGGGCAAAC	4	m4C	NC317_contig_321_pilon	19331	GTGGCAAAC	G	-	VGCHD	Y		1
GGGGCAAAC	4	m4C	S11_contig_24_pilon	36642	GAGGCAAAC	G	-	VGCHD	Y		1
GGGGCAAAC	4	m4C	H50_contig-120_1	124195	GCGGCAAAC	G	-	VGCHD	Y		1
GGGGCAAAC	4	m4C	H50_NODE_24	6295	GGTGCAAAC	G	-	VGCHD	Y		1
GGGGCAGAC	2	m4C	H48_contig-120_50	25366	GGTGCAGAC	G	-	GNGGCAG	Y		0
GGGGCAGAC	2	m4C	SK12_opera_contig_7	29786	GGTGCAGAC	G	-	GNGGCAG	Y		0
GGGGCAGAC	2	m4C	A16_NODE_60	20722	GGGGCAGTC	G	-	GNGGCAG	Y		0
GGGGCAGAC	2	m4C	A16_NODE_29	30779	GCGGCAGAC	C	+	GNGGCAG	Y		1
GGGGCAGAC	2	m4C	A01_contig-120_21	30228	GGGGCAGTC	G	-	GNGGCAG	Y		1
GGGGCAGAC	2	m4C	SK51_contig_721_pilon	20370	CGGGCAAAC	G	-	GNGGCAG	Y		1
GGGGCAGAC	2	m4C	DC23_NODE_42	24159	GGGACAGAC	G	-	GNGGCAG	Y		1
GGGGCAGAC	2	m4C	QM01_contig_95	17850	GGGTCAGAC	G	-	GNGGCAG	Y		1
GGGGCAGAC	2	m4C	A01_NODE_4	46503	GGGGCACAC	G	-	GNGGCAG	Y		1
GGGGCAGAC	2	m4C	A01_contig_296_pilon	34379	GGGGCTGAC	G	-	GNGGCAG	Y		1
GGGGCAGAC	2	m4C	A16_contig-120_4	55134	GGGGCAAAC	G	-	GNGGCAG	Y		1
GGGGCAGAC	2	m4C	A01_contig_279_pilon	50707	GGCGCAGAC	G	-	GNGGCAG	Y		1
GGGGCAGAC	2	m4C	A01_NODE_4	40580	CGGGCTGAC	G	-	GNGGCAG	Y		1
GGGGCAGAC	3	m4C	A01_contig_283_pilon	16364	GGGGCAGTC	G	-	VGCHD	Y		0
GGGGCAGAC	3	m4C	A01_NODE_4	46504	GGGGCACAC	G	-	VGCHD	Y		1
GGGGCAGAC	3	m4C	A01_NODE_4	74968	GGGCCAGAC	G	-	VGCHD	Y		1
GGGGCAGAC	3	m4C	A01_contig_298_pilon	30370	GGGACAGAC	G	-	VGCHD	Y		1
GGGGCAGAC	3	m4C	DC26_contig_261_pilon	6488	CGGGCTGAC	G	-	VGCHD	Y		0
GGGGCAGAC	3	m4C	A01_contig_294_pilon	17176	AGGGCAGAC	G	-	VGCHD	Y		1
GGGGCAGAC	3	m4C	A01_contig-120_6	12633	GGGGCAGAC	G	-	VGCHD	Y		1
GGGGCAGAC	3	m4C	A01_contig_284_pilon	26019	CGGGCTGAC	G	-	VGCHD	Y		1
GGGGCAGAC	3	m4C	A01_opera_contig_1	52547	GGGGCATAC	G	-	VGCHD	Y		1
GGGGCAGAC	3	m4C	H34_contig-120_99	15782	GGGCCAGAC	G	-	VGCHD	Y		1
GGGGCAGAC	3	m4C	A01_contig-120_70	26064	GCGGCAGAC	G	-	VGCHD	Y		1
GGGGCAGAC	3	m4C	A01_contig_282_pilon	32650	GGGGTAGAC	G	-	VGCHD	Y		1
GGGGCAGAC	3	m4C	DC16_NODE_1	59304	AGGGCAGAC	G	-	VGCHD	Y		0
GGGGCAGAC	3	m4C	H11_contig-120_20	6727	GGGGCACAC	G	-	VGCHD	Y		1
GGGGCAGAC	3	m4C	A16_NODE_2	45234	GGGGCAGGC	G	-	VGCHD	Y		1
GGGGCAGAC	4	m4C	H13_NODE_11	135132	CGGGCAGAC	G	-	VGCHD	Y		0
GGGGCAGAC	4	m4C	DC23_opera_contig_3	188565	GGGGCAGTC	G	-	VGCHD	Y		0
GGGGCAGAC	4	m4C	A01_contig-120_72	13181	GGGGCGGAC	G	-	VGCHD	Y		1
GGGGCAGAC	4	m4C	A01_contig-120_6	7922	GGTGCAGAC	G	-	VGCHD	Y		1
GGGGCAGAC	4	m4C	NCF106_NODE_15	9518	GGGGCCGAC	G	-	VGCHD	Y		1
GGGGCAGAC	4	m4C	H13_NODE_11	94929	GGTGCAGAC	G	-	VGCHD	Y		0
GGGGCAGAC	4	m4C	A01_contig-120_72	13008	GGGGCGGAC	G	-	VGCHD	Y		1
GGGGCAGAC	4	m4C	A01_NODE_50	44884	CGGGCTGAC	G	-	VGCHD	Y		0
GGGGCAGAC	4	m4C	A01_contig-120_72	14837	GGGGCGGAC	G	-	VGCHD	Y		1
GGGGCAGAC	4	m4C	SK12_NODE_3	152759	CGGGCAGAC	G	-	VGCHD	Y		0
GGGGCAGAC	4	m4C	A01_NODE_21	48093	GGGGCAAAC	G	-	VGCHD	Y		1
GGGGCAGAC	4	m4C	A01_contig_289_pilon	35971	GGGGTAGAC	G	-	VGCHD	Y		1
GGGGCAGAC	4	m4C	H25_contig-120_26	25292	GGGGCAAAC	G	-	VGCHD	Y		1
GGGGCAGAC	4	m4C	A01_NODE_4	14653	GGGGCAGAC	G	-	VGCHD	Y		1
GGGGCAGAC	4	m4C	A01_contig-120_6	12632	GGGGCAGAC	G	-	VGCHD	Y		1
GGGGCAGAC	4	m4C	SK51_contig_82_pilon	144694	GGGGCAGGC	G	-	VGCHD	Y		1
GGGGCAGAC	4	m4C	A16_contig_183_pilon	30266	GGGGCTGAC	G	-	VGCHD	Y		1
GGGGCAGAC	5	m4C	A09_contig_13_pilon	118725	GCGGCAGAC	C	+	VGCHD	Y		0
GGGGCAGAC	5	m4C	A01_NODE_4	104045	GGGGCGGAC	C	+	VGCHD	Y		1
GGGGCAGAC	5	m4C	A01_contig_280_pilon	18338	GCGGCAGAC	C	+	VGCHD	Y		1
GGGGCAGAC	5	m4C	A01_NODE_4	25686	CGGGCAAAC	C	+	VGCHD	Y		1
GGGGCAGAC	5	m4C	NCF168_contig_66_pilon	32452	GGGGCAGAG	C	+	VGCHD	Y		1
GGGGCAGAC	5	m4C	QM01_contig_22	19232	GGGGCAGTC	C	+	VGCHD	Y		0
GGGGCAGAC	5	m4C	A01_contig_279_pilon	27977	GGGGCAGTC	C	+	VGCHD	Y		1
GGGGCAGAC	5	m4C	NCF168_contig_66_pilon	35529	GGGGCAGAC	C	+	VGCHD	Y		1
GGGGCAGAC	5	m4C	A16_NODE_2	81027	GGGGCAGAG	C	+	VGCHD	Y		1
GGGGCAGAC	5	m4C	A16_contig_158_pilon	15324	GGGGCAGGC	C	+	VGCHD	Y		1
GGGGCAGAC	5	m4C	A01_contig-120_40	31173	CGGGCTGAC	C	+	VGCHD	Y		1
GGGGCAGAC	5	m4C	A16_NODE_2	60154	GGGGCAGCC	C	+	VGCHD	Y		1
GGGGCAGAC	5	m4C	A01_NODE_4	91450	GGGGCAGCC	C	+	VGCHD	Y		1
GGGGCAGAC	5	m4C	A01_contig_280_pilon	17658	GGGGCAGAC	C	+	VGCHD	Y		1
GGGGCAGAC	5	m4C	DC13_NODE_32	5373	CGGGCAGAC	C	+	VGCHD	Y		1
GGGGCAGAC	5	m4C	A01_contig_280_pilon	35732	GGGACAGAC	C	+	VGCHD	Y		1
GGGGCAGAC	7	m4C	H48_contig_118_pilon	23064	GGCGCAGAC	G	-	VGCHD	Y		0
GGGGCAGAC	7	m4C	A01_contig_230_pilon	30655	GGCGCAGAC	G	-	VGCHD	Y		1
GGGGCAGAC	7	m4C	A01_contig_285_pilon	19980	GGGGCCGAC	G	-	VGCHD	Y		1
GGGGCAGAC	7	m4C	A01_contig_296_pilon	1438	GTGGCAGAC	G	-	VGCHD	Y		1
GGGGCAGAC	7	m4C	H63_contig_5_pilon	24618	GGGGCCGAC	G	-	VGCHD	Y		0
GGGGCAGAC	7	m4C	A01_NODE_58	854	GGGGCTGAC	G	-	VGCHD	Y		1
GGGGCAGAC	7	m4C	A01_contig-120_6	7925	GGTGCAGAC	G	-	VGCHD	Y		1
GGGGCAGAC	7	m4C	A01_contig-120_33	29378	CGGGCTGAC	G	-	VGCHD	Y		0
GGGGCAGAC	7	m4C	A16_NODE_29	30784	GCGGCAGAC	G	-	VGCHD	Y		1
GGGGCAGAC	7	m4C	A01_contig-120_59	19725	GGGGCTGAC	G	-	VGCHD	Y		1
GGGGCAGAC	7	m4C	SK51_contig_200_pilon	6739	GGGGCCGAC	G	-	VGCHD	Y		1
GGGGCAGAC	7	m4C	A01_NODE_50	14020	CGGGCTGAC	G	-	VGCHD	Y		0
GGGGCAGAC	7	m4C	A16_contig_159_pilon	30014	GGGACAGAC	G	-	VGCHD	Y		1
GGGGCAGAC	8	m4C	SK12_opera_contig_7	30629	GGGGCAGGC	G	-	GCAGA	Y		0
GGGGCAGAC	8	m4C	A16_NODE_2	60151	GGGGCAGCC	C	+	GCAGA	Y		1
GGGGCCGA	2	m4C	H63_contig_22_pilon	34991	GGGGCCGA	G	-	VGCHD	Y		0
GGGGCCGA	2	m4C	H63_contig_5_pilon	7063	GGGGCCGA	G	-	VGCHD	Y		0
GGGGCCGA	4	m4C	H63_contig_22_pilon	148452	GGGGCCGA	G	-	VGCHD	Y		0
GGGGCCGA	5	m4C	H63_contig-120_31	27757	GGGGCCGA	C	+	VGCHD	Y		1
GGGGCCGA	7	m4C	H63_contig_22_pilon	180692	GGGGCCGA	G	-	VGCHD	Y		0
GGGGCCGA	7	m4C	H63_NODE_53	20216	GGGGCCGA	G	-	VGCHD	Y		1
GGGGCCGA	7	m4C	H63_NODE_19	22954	GGGGCCGA	G	-	VGCHD	Y		1
GGGGCGAAC	2	m4C	DC25_contig_163_pilon	63663	AGGGAGAAC	G	-	GMCCC	Y		1
GGGGCGAAC	2	m4C	DC25_contig_163_pilon	10028	AGGAAGAAC	G	-	GMCCC	Y		1
GGGGCGAAC	2	m4C	DC25_contig_163_pilon	5241	AGGGAGAAC	G	-	GMCCC	Y		1
GGGGCGAAC	2	m4C	DC25_contig-120_3	83254	GGGGTGAAC	G	-	GMCCC	Y		1
GGGGCGAAC	2	m4C	DC25_contig_186_pilon	42995	AGGGCGAAC	G	-	GMCCC	Y		0
GGGGCGAAC	2	m4C	DC25_contig_163_pilon	20031	AGGAAGAAC	G	-	GMCCC	Y		1
GGGGCGAAC	3	m4C	DC25_contig_163_pilon	7424	AGGATGAAC	G	-	GMCCC	Y		1
GGGGCGAAC	3	m4C	DC25_contig_163_pilon	4998	GGGGTGAAC	G	-	GMCCC	Y		1
GGGGCGAAC	3	m4C	DC25_contig_163_pilon	10027	AGGAAGAAC	G	-	GMCCC	Y		1
GGGGCGAAC	4	m4C	DC25_contig_183_pilon	27350	GGGGCGAAC	G	-	VGCHD	Y		1
GGGGCGAAC	4	m4C	DC25_contig_163_pilon	4997	GGGGTGAAC	G	-	VGCHD	Y		1
GGGGCGAAC	4	m4C	DC25_contig_163_pilon	63665	AGGGAGAAC	G	-	VGCHD	Y		1
GGGGCGAAC	4	m4C	SK12_NODE_2	40891	GGGGTGAAC	G	-	VGCHD	Y		0
GGGGCGAAC	4	m4C	DC25_contig_163_pilon	5243	AGGGAGAAC	G	-	VGCHD	Y		1
GGGGCGAAC	6	m4C	DC25_contig_163_pilon	83482	AGGGAGAAC	G	-	VGCHD	Y		1
GGGGCGAAC	6	m4C	DC25_contig_183_pilon	27352	GGGGCGAAC	G	-	VGCHD	Y		1
GGGGCGAAC	6	m4C	DC25_contig_163_pilon	54057	AGGATGAAC	G	-	VGCHD	Y		1
GGGGCGAAC	6	m4C	DC25_contig_163_pilon	47590	AGGATGAAC	G	-	VGCHD	Y		1
GGGGCGAAC	6	m4C	DC25_contig_163_pilon	5245	AGGGAGAAC	G	-	VGCHD	Y		1
GGGGCGAAC	6	m4C	DC25_contig_163_pilon	7421	AGGATGAAC	G	-	VGCHD	Y		1
GGGGCGAAC	6	m4C	DC25_contig_163_pilon	63667	AGGGAGAAC	G	-	VGCHD	Y		1
GGGGCGAAC	6	m4C	DC25_contig_163_pilon	20027	AGGAAGAAC	G	-	VGCHD	Y		1
GGGGCGAAC	6	m4C	DC25_contig_163_pilon	4995	GGGGTGAAC	G	-	VGCHD	Y		1
GGGGCGAAC	6	m4C	DC25_contig_163_pilon	10024	AGGAAGAAC	G	-	VGCHD	Y		1
GGGGCTCGCC	3	m6A	NC185_NODE_56	13460	GGAGCTCGCC	A	+	CCRCTC	Y		0
GGGGCTCGCC	3	m6A	H16_contig_737_pilon	4788	GGAGCTCGCC	A	+	CCRCTC	Y		1
GGGGCTCGCC	6	m6A	NC185_NODE_56	13463	GGAGCTCGCC	T	-	GMGAGC	Y		0
GGGGCTCGCC	6	m6A	H16_contig-120_8	10405	GGGGCTTGCC	T	-	GMGAGC	Y		1
GGGGCTCGCC	6	m6A	NC185_NODE_56	52072	TGGGCTCGCC	T	-	GMGAGC	Y		0
GGGGCTCGCC	6	m6A	NC185_contig-120_8	81767	GGGCCTCGCC	T	-	GMGAGC	Y		0
GGGGCTCGCC	6	m6A	NC185_NODE_143	10276	GGGGATCGCC	T	-	GMGAGC	Y		1
GGGGCTGA	2	m4C	NC152_NODE_43	17133	GGGGCTGA	G	-	CARCCC	Y		1
GGGGCTGA	2	m4C	NCF168_contig-120_15	14036	GGGGCTGA	G	-	CARCCC	Y		0
GGGGCTGA	2	m4C	NC152_contig-120_14	29326	GGGGCTGA	G	-	CARCCC	Y		1
GGGGCTGA	2	m4C	NCF055_utg00000002_pilon	82397	GGGGCTGA	G	-	CARCCC	Y		1
GGGGCTGA	3	m4C	NC152_NODE_37	19868	GGGGCTGA	G	-	VGCHD	Y		1
GGGGCTGA	3	m4C	NCF055_NODE_6	51826	GGGGCTGA	G	-	VGCHD	Y		1
GGGGCTGA	3	m4C	NC152_NODE_33	14702	GGGGCTGA	G	-	VGCHD	Y		1
GGGGCTGA	3	m4C	NC152_NODE_43	17132	GGGGCTGA	G	-	VGCHD	Y		1
GGGGCTGA	3	m4C	H01_NODE_94	11295	GGGGCTGA	G	-	VGCHD	Y		1
GGGGCTGA	3	m4C	NC152_NODE_17	47189	GGGGCTGA	G	-	VGCHD	Y		1
GGGGCTGA	4	m4C	A04_contig-120_30	32121	GGGGCTGA	G	-	VGCHD	Y		1
GGGGCTGA	4	m4C	NCF055_utg00000002_pilon	82395	GGGGCTGA	G	-	VGCHD	Y		1
GGGGCTGA	4	m4C	NC152_opera_contig_47	2088	GGGGCTGA	G	-	VGCHD	Y		1
GGGGCTGA	4	m4C	NC152_contig_130_pilon	46390	GGGGCTGA	G	-	VGCHD	Y		1
GGGGCTGA	4	m4C	NCF026_ctg00000001_pilon	47599	GGGGCTGA	G	-	VGCHD	Y		1
GGGGCTGA	4	m4C	NC152_NODE_12	49193	GGGGCTGA	G	-	VGCHD	Y		1
GGGGCTGA	4	m4C	S02_NODE_87	9687	GGGGCTGA	G	-	VGCHD	Y		1
GGGGCTGA	5	m4C	A09_contig_498_pilon	19837	GGGGCTGA	C	+	VGCHD	Y		0
GGGGCTGA	5	m4C	NC152_contig_142_pilon	30302	GGGGCTGA	C	+	VGCHD	Y		1
GGGGCTGA	7	m4C	NCF044_NODE_68	3496	GGGGCTGA	G	-	VGCHD	Y		1
GGGGGCG	2	m4C	H16_NODE_38	635	GGGGGCG	G	-	GMCCC	Y		1
GGGGGCG	2	m4C	H46_NODE_1	526779	GGGGGCG	G	-	GMCCC	Y		0
GGGGGCG	2	m4C	H16_contig_93_pilon	30940	GGGGGCG	G	-	GMCCC	Y		1
GGGGGCG	2	m4C	H46_NODE_1	869763	GGGGGCG	G	-	GMCCC	Y		0
GGGGGCG	2	m4C	H16_NODE_92	1818	GGGGGCG	G	-	GMCCC	Y		1
GGGGGCG	2	m4C	H46_NODE_5	66951	GGGGGCG	G	-	GMCCC	Y		0
GGGGGCG	2	m4C	H16_NODE_38	33043	GGGGGCG	G	-	GMCCC	Y		1
GGGGGCG	2	m4C	H16_NODE_38	23536	GGGGGCG	G	-	GMCCC	Y		1
GGGGGCG	3	m4C	H16_opera_contig_30	23061	GGGGGCG	G	-	GMCCC	Y		1
GGGGGCG	3	m4C	H46_NODE_1	315595	GGGGGCG	G	-	GMCCC	Y		0
GGGGGCG	3	m4C	H46_NODE_5	385647	GGGGGCG	G	-	GMCCC	Y		0
GGGGGCG	3	m4C	H65_contig_83_pilon	22197	GGGGGCG	G	-	GMCCC	Y		1
GGGGGCG	3	m4C	H16_contig_242_pilon	17088	GGGGGCG	G	-	GMCCC	Y		1
GGGGGCG	4	m4C	H46_NODE_5	298375	GGGGGCG	G	-	GMCCC	Y		0
GGGGGCG	4	m4C	H46_NODE_1	806013	GGGGGCG	G	-	GMCCC	Y		0
GGGGGCG	4	m4C	H46_NODE_5	546333	GGGGGCG	G	-	GMCCC	Y		0
GGGGGCG	4	m4C	H16_contig_93_pilon	30608	GGGGGCG	G	-	GMCCC	Y		1
GGGGGCG	5	m4C	H16_NODE_51	10366	GGGGGCG	G	-	GMCCC	Y		0
GGGGGCG	5	m4C	H16_contig_287_pilon	13295	GGGGGCG	G	-	GMCCC	Y		0
GGGGGCG	5	m4C	H16_contig_287_pilon	551	GGGGGCG	G	-	GMCCC	Y		0
GGGGGCG	5	m4C	H16_contig_93_pilon	30607	GGGGGCG	G	-	GMCCC	Y		1
GGGGGCG	5	m4C	H16_NODE_51	32204	GGGGGCG	G	-	GMCCC	Y		0
GGGGGCG	5	m4C	H16_contig_416_pilon	20101	GGGGGCG	G	-	GMCCC	Y		1
GGGGGCG	5	m4C	H16_contig_287_pilon	6403	GGGGGCG	G	-	GMCCC	Y		0
GGGGGCG	5	m4C	H16_contig_93_pilon	30937	GGGGGCG	G	-	GMCCC	Y		1
GGGGGCG	5	m4C	H16_contig_128_pilon	14959	GGGGGCG	G	-	GMCCC	Y		0
GGGGGCG	5	m4C	QM02_tig00000001_pilon	23340	GGGGGCG	G	-	GMCCC	Y		1
GGGGGCG	6	m4C	H16_contig_93_pilon	30700	GGGGGCG	C	+	GMCCC	Y		1
GGGGGCG	6	m4C	H46_NODE_1	62054	GGGGGCG	C	+	GMCCC	Y		0
GGGGGGAG	2	m4C	QM08_NODE_37	6003	GGGGGGCG	G	-	CCCCCD	Y		0
GGGGGGAG	2	m4C	H34_NODE_48	46255	GGGGGGAG	G	-	CCCCCD	Y		1
GGGGGGAG	3	m4C	NCF055_contig_134_pilon	18173	GGGGGGCG	G	-	GGGRAG	Y		1
GGGGGGAG	3	m4C	A01_contig_297_pilon	20024	GGGGGGAG	G	-	GGGRAG	Y		1
GGGGGGAG	3	m4C	H47_contig_134_pilon	25127	GGGGGGTG	G	-	GGGRAG	Y		1
GGGGGGAG	3	m4C	H34_NODE_48	46256	GGGGGGAG	G	-	GGGRAG	Y		1
GGGGGGAG	4	m4C	SK44_NODE_15	92725	GGGGGGCG	G	-	GGGRAG	Y		0
GGGGGGAG	4	m4C	A01_contig_297_pilon	20025	GGGGGGAG	G	-	GGGRAG	Y		1
GGGGGGAG	4	m4C	S05_NODE_13	32708	GGGGGGAG	G	-	GGGRAG	Y		1
GGGGGGAG	4	m4C	SK44_NODE_11	129750	GGGGGGAG	G	-	GGGRAG	Y		0
GGGGGGAG	5	m4C	A01_contig-120_6	36365	GGGGGGAG	G	-	GGGRAG	Y		1
GGGGGGAG	5	m4C	H34_NODE_48	46258	GGGGGGAG	G	-	GGGRAG	Y		1
GGGGGGAG	5	m4C	S05_NODE_13	32709	GGGGGGAG	G	-	GGGRAG	Y		1
GGGGGGAG	6	m4C	A01_contig_297_pilon	71359	GGGGGGAG	G	-	GGGRAG	Y		1
GGGGGGAG	6	m4C	NCF055_contig_134_pilon	18176	GGGGGGCG	G	-	GGGRAG	Y		1
GGGGGGAG	6	m4C	NCF026_NODE_1	122214	GGGGGGAG	G	-	GGGRAG	Y		1
GGGGGGAG	6	m4C	H49_contig_362_pilon	75170	GGGGGGAG	G	-	GGGRAG	Y		1
GGGGGGAG	6	m4C	H13_NODE_82	6414	GGGGGGCG	G	-	GGGRAG	Y		1
GGGGGGAG	6	m4C	H34_NODE_48	4812	GGGGGGAG	G	-	GGGRAG	Y		1
GGGGGGAG	6	m4C	DC28_NODE_9	81505	GGGGGGAG	G	-	GGGRAG	Y		1
GGGGGGAG	6	m4C	H48_contig-120_6	55062	GGGGGGAG	G	-	GGGRAG	Y		1
GGGGGGAG	6	m4C	H16_NODE_38	18497	GGGGGGCG	G	-	GGGRAG	Y		1
GGGGGGAG	6	m4C	S05_NODE_13	32710	GGGGGGAG	G	-	GGGRAG	Y		1
GGGGGGAG	6	m4C	NCF051_contig_44_pilon	3322	GGGGGGAG	G	-	GGGRAG	Y		1
GGGGGGAG	6	m4C	NCF055_contig_144_pilon	25250	GGGGGGAG	G	-	GGGRAG	Y		1
GGGGGGAG	6	m4C	A01_contig_297_pilon	20027	GGGGGGAG	G	-	GGGRAG	Y		1
GGGGGWSGG	6	m6A	SK22_NODE_22	33167	GGGGGAGTG	A	+	CD	Y		1
GGGGGWSGG	6	m6A	SK22_NODE_2	83466	GGGGGATGG	A	+	CD	Y		1
GGGGGWSGG	6	m6A	SK22_contig_37_pilon	26768	GGGGGACGG	A	+	CD	Y		1
GGGGTGG	3	m4C	DC26_contig_356_pilon	37939	GGGGTGG	G	-	CCCACC	Y		1
GGGGTGG	3	m4C	A13_contig_33_pilon	96229	GGGGTGG	G	-	CCCACC	Y		1
GGGGTGG	3	m4C	DC26_contig_356_pilon	20138	GGGGTGG	G	-	CCCACC	Y		1
GGGGTGG	4	m4C	NC150_NODE_38	6188	GGGGTGG	G	-	CCCACC	Y		1
GGGGTTCACC	2	m4C	H13_contig-120_3	57771	GGTGTTCACC	G	-	CCCRAG	Y		0
GGGGTTCACC	2	m4C	NC183_contig_43_pilon	18603	GGGGTTCATC	G	-	CCCRAG	Y		1
GGGGTTCACC	2	m4C	H28_contig_81_pilon	86696	GGGGTTCACA	G	-	CCCRAG	Y		1
GGGGTTCACC	2	m4C	DC26_contig_261_pilon	22340	GGGGTTCACC	G	-	CCCRAG	Y		0
GGGGTTCACC	2	m4C	SK51_contig-120_7	78880	GGGATTCACC	G	-	CCCRAG	Y		1
GGGGTTCACC	3	m4C	H46_contig_144_pilon	62665	GAGGTTCACC	G	-	CCCRAG	Y		1
GGGGTTCACC	3	m4C	H28_NODE_22	70605	GGGGTTCACA	G	-	CCCRAG	Y		1
GGGGTTCACC	3	m4C	SK51_contig-120_7	78881	GGGATTCACC	G	-	CCCRAG	Y		1
GGGGTTCACC	3	m4C	H48_NODE_11	32511	GGGGTTCACA	G	-	CCCRAG	Y		1
GGGGTTCACC	3	m4C	H46_contig_144_pilon	57478	GGGGTCCACC	G	-	CCCRAG	Y		1
GGGGTTCACC	3	m4C	H34_NODE_48	1948	GGGGTTCACA	G	-	CCCRAG	Y		1
GGGGTTCACC	3	m4C	NC183_contig_43_pilon	18602	GGGGTTCATC	G	-	CCCRAG	Y		1
GGGGTTCACC	4	m4C	NCF026_NODE_1	119345	GGGGTTCACA	G	-	TGAAC	Y		1
GGGGTTCACC	4	m4C	NCF026_NODE_1	118836	GGGGTTCACA	G	-	TGAAC	Y		1
GGGGTTCACC	4	m4C	H34_NODE_48	1947	GGGGTTCACA	G	-	TGAAC	Y		1
GGGGTTCACC	4	m4C	H46_contig_144_pilon	57477	GGGGTCCACC	G	-	TGAAC	Y		1
GGGGTTCACC	4	m4C	H28_NODE_22	70606	GGGGTTCACA	G	-	TGAAC	Y		1
GGGGTTCACC	4	m4C	H48_NODE_11	32510	GGGGTTCACA	G	-	TGAAC	Y		1
GGGGTTCACC	4	m4C	NC183_contig_43_pilon	18601	GGGGTTCATC	G	-	TGAAC	Y		1
GGGGTTCACC	4	m4C	NCF004_NODE_58	18607	GGAGTTCACC	G	-	TGAAC	Y		1
GGGGTTCACC	7	m4C	NC183_contig_43_pilon	18598	GGGGTTCATC	C	+	TGAAC	Y		1
GGGGTTCACC	7	m4C	H28_NODE_22	70609	GGGGTTCACA	C	+	TGAAC	Y		1
GGGGTTCACC	7	m4C	H28_NODE_22	49307	GAGGTTCACC	C	+	TGAAC	Y		1
GGGGTTCACC	7	m4C	NCF026_NODE_1	119342	GGGGTTCACA	C	+	TGAAC	Y		1
GGGGTTCACC	7	m4C	H48_NODE_11	32507	GGGGTTCACA	C	+	TGAAC	Y		1
GGGGTTCACC	7	m4C	SK51_contig-120_7	78885	GGGATTCACC	C	+	TGAAC	Y		1
GGGGTTCACC	7	m4C	H46_contig_144_pilon	57474	GGGGTCCACC	C	+	TGAAC	Y		1
GGGGTTCACC	7	m4C	H34_NODE_48	1944	GGGGTTCACA	C	+	TGAAC	Y		1
GGGGTTCACC	9	m4C	H48_NODE_11	32505	GGGGTTCACA	C	+	GGWGA	Y		1
GGGGTTCACC	9	m4C	H34_NODE_48	1942	GGGGTTCACA	C	+	GGWGA	Y		1
GGGGTTCACC	9	m4C	NCF026_NODE_1	119340	GGGGTTCACA	C	+	GGWGA	Y		1
GGGGTTCACC	9	m4C	H46_NODE_37	53438	GGGGTCCACC	C	+	GGWGA	Y		1
GGGGTTCACC	9	m4C	H28_NODE_22	70611	GGGGTTCACA	C	+	GGWGA	Y		1
GGGMGAA	2	m4C	H46_NODE_5	104276	GGGAGAA	G	-	CCD	Y		0
GGGMGAA	2	m4C	SK27_NODE_140	19965	GGGAGAA	G	-	CCD	Y		1
GGGMGAA	2	m4C	H46_NODE_92	6092	GGGAGAA	G	-	CCD	Y		1
GGGMGAA	2	m4C	H46_NODE_1	136513	GGGAGAA	G	-	CCD	Y		0
GGGMGAA	2	m4C	H46_NODE_1	349351	GGGAGAA	G	-	CCD	Y		0
GGGMGAA	2	m4C	H46_NODE_37	25388	GGGAGAA	G	-	CCD	Y		1
GGGMGAA	2	m4C	H46_NODE_1	715254	GGGAGAA	G	-	CCD	Y		0
GGGMGAA	2	m4C	H46_NODE_1	463363	GGGAGAA	G	-	CCD	Y		0
GGGMGAA	2	m4C	H46_NODE_37	8515	GGGAGAA	G	-	CCD	Y		1
GGGMGAA	2	m4C	H46_NODE_5	258195	GGGAGAA	G	-	CCD	Y		0
GGGMGAA	2	m4C	H50_contig-120_38	13090	GGGAGAA	G	-	CCD	Y		1
GGGMGAA	2	m4C	H46_NODE_4	285234	GGGAGAA	G	-	CCD	Y		0
GGGMGAA	2	m4C	DC16_NODE_35	32877	GGGAGAA	G	-	CCD	Y		1
GGGMGAA	2	m4C	H46_NODE_37	39482	GGGAGAA	G	-	CCD	Y		1
GGGMGAA	2	m4C	H46_NODE_37	67957	GGGAGAA	G	-	CCD	Y		1
GGGMGAA	2	m4C	H46_NODE_5	51887	GGGAGAA	G	-	CCD	Y		0
GGGMGAA	3	m4C	H46_NODE_1	307002	GGGAGAA	G	-	CD	Y		0
GGGMGAA	3	m4C	H46_NODE_5	59052	GGGAGAA	G	-	CD	Y		0
GGGMGAA	3	m4C	H46_NODE_5	51888	GGGAGAA	G	-	CD	Y		0
GGGMGAA	3	m4C	NCF168_contig_229_pilon	3046	GGGAGAA	G	-	CD	Y		1
GGGMGAA	3	m4C	H46_NODE_37	39481	GGGAGAA	G	-	CD	Y		1
GGGMGAA	3	m4C	H46_NODE_1	333470	GGGAGAA	G	-	CD	Y		0
GGGMGAA	3	m4C	H46_NODE_4	341635	GGGAGAA	G	-	CD	Y		0
GGGMGAA	3	m4C	H46_contig_200_pilon	40534	GGGAGAA	G	-	CD	Y		1
GGGMGAA	3	m4C	H46_NODE_37	53103	GGGAGAA	G	-	CD	Y		1
GGGMGAA	3	m4C	H46_NODE_37	18067	GGGAGAA	G	-	CD	Y		1
GGGMGAA	3	m4C	H46_NODE_37	25389	GGGAGAA	G	-	CD	Y		1
GGGMGAA	3	m4C	SK27_NODE_25	38301	GGGAGAA	G	-	CD	Y		0
GGGMGAA	5	m4C	H46_NODE_1	463366	GGGAGAA	G	-	CD	Y		0
GGGMGAA	5	m4C	H46_NODE_37	18069	GGGAGAA	G	-	CD	Y		1
GGGMGAA	5	m4C	H46_NODE_37	42582	GGGAGAA	G	-	CD	Y		1
GGGMGAA	5	m4C	H46_NODE_5	289602	GGGAGAA	G	-	CD	Y		0
GGGMGAA	5	m4C	H46_NODE_37	39479	GGGAGAA	G	-	CD	Y		1
GGGMGAA	5	m4C	H46_NODE_37	53101	GGGAGAA	G	-	CD	Y		1
GGGMGAA	5	m4C	H46_NODE_37	25391	GGGAGAA	G	-	CD	Y		1
GGGMGAA	5	m4C	H46_NODE_5	51890	GGGAGAA	G	-	CD	Y		0
GGGMGAA	5	m4C	H46_NODE_37	26618	GGGAGAA	G	-	CD	Y		1
GGGMGAA	5	m4C	H46_NODE_37	38648	GGGAGAA	G	-	CD	Y		1
GGGMGAA	5	m4C	H46_contig_423_pilon	30676	GGGAGAA	G	-	CD	Y		1
GGGMGAA	5	m4C	H46_NODE_37	2025	GGGAGAA	G	-	CD	Y		1
GGGMGAA	5	m4C	H46_NODE_1	740260	GGGAGAA	G	-	CD	Y		0
GGGMGAA	5	m4C	H46_NODE_37	65250	GGGAGAA	G	-	CD	Y		1
GGGMGAA	5	m4C	H46_NODE_5	248931	GGGAGAA	G	-	CD	Y		0
GGGMGAA	5	m4C	H46_NODE_1	485739	GGGAGAA	G	-	CD	Y		0
GGGMGAA	5	m4C	H46_NODE_4	341637	GGGAGAA	G	-	CD	Y		0
GGGMGAA	5	m4C	H46_NODE_37	20708	GGGAGAA	G	-	CD	Y		1
GGGMGAA	5	m4C	H46_NODE_37	23899	GGGAGAA	G	-	CD	Y		1
GGGSATTGGG	4	m6A	H16_contig_737_pilon	5383	GGGTATTGGT	T	-	CCCAATV	Y		1
GGGSATTGGG	5	m6A	H16_contig_472_pilon	22044	GGGGATCGGC	A	+	CCCAATV	Y		1
GGGSATTGGG	5	m6A	H16_contig_664_pilon	9160	GGGGATCGGC	A	+	CCCAATV	Y		1
GGGSATTGGG	5	m6A	H16_contig_737_pilon	32372	GCGGATTGGC	A	+	CCCAATV	Y		1
GGGSATTGGG	5	m6A	H02_NODE_1	82546	GGACATTGGC	A	+	CCCAATV	Y		0
GGGSATTGGG	5	m6A	H46_NODE_5	68800	GCGGATTGGG	A	+	CCCAATV	Y		0
GGGSATTGGG	5	m6A	SK41_contig-120_13	15513	GGGGATGGGC	A	+	CCCAATV	Y		1
GGGSATTGGG	5	m6A	H16_contig_714_pilon	1562	GGGGATTGGA	A	+	CCCAATV	Y		1
GGGSATTGGG	5	m6A	H16_contig_737_pilon	19714	GGGCATGGGG	A	+	CCCAATV	Y		1
GGGSATTGGG	5	m6A	H16_contig_416_pilon	19953	GGACATTGGC	A	+	CCCAATV	Y		1
GGGSATTGGG	5	m6A	H19_contig_906_pilon	6495	GGGGATCGGG	A	+	CCCAATV	Y		0
GGGSATTGGG	5	m6A	H46_NODE_5	299262	GGGTATTGGG	A	+	CCCAATV	Y		0
GGGSATTGGG	6	m6A	DC23_NODE_99	31661	GGGGATCGGC	T	-	CCCAATV	Y		1
GGGSATTGGG	6	m6A	H16_contig_472_pilon	22045	GGGGATCGGC	T	-	CCCAATV	Y		1
GGGSATTGGG	6	m6A	H16_contig_93_pilon	28164	GGGGATTGTC	T	-	CCCAATV	Y		1
GGGSATTGGG	6	m6A	H13_NODE_96	17200	AGGGATTGGC	T	-	CCCAATV	Y		1
GGGSATTGGG	6	m6A	H16_contig_737_pilon	35769	GGGGATTGTC	T	-	CCCAATV	Y		1
GGGSATTGGG	6	m6A	H16_contig_737_pilon	21280	GGCGATTGGC	T	-	CCCAATV	Y		1
GGGSATTGGG	6	m6A	H16_contig_414_pilon	24751	CGGCATTGGC	T	-	CCCAATV	Y		1
GGGSATTGGG	6	m6A	SK03_NODE_44	6412	GGGCATCGGG	T	-	CCCAATV	Y		0
GGGSATTGGG	6	m6A	H16_contig_737_pilon	6185	GGGCATAGGC	T	-	CCCAATV	Y		1
GGGSATTGGG	6	m6A	H16_contig_414_pilon	26502	GGGCATTGGC	T	-	CCCAATV	Y		1
GGGSATTGGG	6	m6A	DC25_contig_125_pilon	4026	GGGCATTGGA	T	-	CCCAATV	Y		1
GGGSATTGGG	6	m6A	H16_contig_737_pilon	38932	GGGCATTCGC	T	-	CCCAATV	Y		1
GGGSATTGGG	6	m6A	SK03_contig_215_pilon	48346	GGGCATTGGA	T	-	CCCAATV	Y		1
GGGSATTGGG	6	m6A	H16_contig_664_pilon	9159	GGGGATCGGC	T	-	CCCAATV	Y		1
GGGSATTGGG	6	m6A	SK03_NODE_44	27699	GGGCATTTGC	T	-	CCCAATV	Y		0
GGGSATTGGG	6	m6A	H16_contig_414_pilon	27928	AGGCATTGGC	T	-	CCCAATV	Y		1
GGGSATTGGG	6	m6A	H16_contig_414_pilon	32256	TGGGATTGGC	T	-	CCCAATV	Y		1
GGGSATTGGG	6	m6A	H16_contig_737_pilon	10440	GGGCATAGGC	T	-	CCCAATV	Y		1
GGGSATTGGG	6	m6A	H16_contig_714_pilon	1561	GGGGATTGGA	T	-	CCCAATV	Y		1
GGGSATTGGG	6	m6A	H46_NODE_5	101339	GGGGATGGGG	T	-	CCCAATV	Y		0
GGGSATTGGG	6	m6A	DC25_contig_125_pilon	82273	GGTCATTGGC	T	-	CCCAATV	Y		1
GGGSATTGGG	6	m6A	H16_contig_737_pilon	5381	GGGTATTGGT	T	-	CCCAATV	Y		1
GGGSATTGGG	7	m6A	H13_contig-120_93	8268	GGGCAATGGC	T	-	CD	Y		1
GGGSATTGGG	7	m6A	H16_contig_714_pilon	5452	GGGCATTGCC	T	-	CD	Y		1
GGGSATTGGG	7	m6A	DC23_contig-120_49	9374	GGGCACTGGC	T	-	CD	Y		1
GGGSATTGGG	7	m6A	H46_NODE_5	364904	GGGCAGTGGG	T	-	CD	Y		0
GGGSATTGGG	7	m6A	H16_opera_contig_49	16950	TGGCATTGGC	T	-	CD	Y		1
GGGSATTGGG	8	m6A	SK47_contig-120_18	22497	GGGGATTTGG	T	-	CD	Y		1
GGGSATTGGG	9	m6A	H16_contig_737_pilon	35766	GGGGATTGTC	T	-	CCCAATV	Y		1
GGGSATTGGG	9	m6A	H16_contig_93_pilon	28161	GGGGATTGTC	T	-	CCCAATV	Y		1
GGGTAGCGSC	2	m4C	SK27_contig-120_57	33867	GGGTAACGGC	G	-	GCGATD	Y		1
GGGTAGCGSC	3	m4C	H65_contig_81_pilon	16828	GGGTATCGCT	G	-	GCGATD	Y		1
GGGTAGCGSC	3	m4C	SK27_contig_4_pilon	32245	GGGAATCGCC	G	-	GCGATD	Y		1
GGGTAGCGSC	4	m4C	SK27_contig-120_124	1632	GGGCATCGGC	C	+	VGCHD	Y		1
GGGTAGCGSC	7	m4C	SK27_contig_4_pilon	32249	GGGAATCGCC	C	+	VGCHD	Y		1
GGGTAGCGSC	7	m4C	SK27_contig_70_pilon	20619	AGGTAGCGCC	C	+	VGCHD	Y		1
GGGTAGCGSC	7	m4C	SK27_NODE_95	3811	GGGTATCAGC	C	+	VGCHD	Y		1
GGGTAGCGSC	7	m4C	DC23_opera_contig_114	26917	GGATAGCGGC	C	+	VGCHD	Y		1
GGGTAGCGSC	8	m4C	SK44_NODE_49	4540	GGGTATTGGC	G	-	VGCHD	Y		0
GGGTAGCGSC	8	m4C	SK27_NODE_15	56507	CGGTATCGGC	G	-	VGCHD	Y		1
GGGTAGCGSC	8	m4C	SK27_contig_70_pilon	20618	AGGTAGCGCC	G	-	VGCHD	Y		1
GGGTAGCGSC	8	m4C	H28_opera_contig_106	25824	AGGTATCGCC	G	-	VGCHD	Y		1
GGGTAGCGSC	8	m4C	NCF044_contig-120_7	11039	GAGTAGCGGC	G	-	VGCHD	Y		1
GGGTAGCGSC	9	m4C	H28_contig_469_pilon	21278	GGATATCGCC	C	+	CNG	Y		1
GGGTAGCGSC	9	m4C	SK27_NODE_44	38972	CGGTATCGCC	C	+	CNG	Y		1
GGGTAGCGSC	9	m4C	H48_contig_38_pilon	18230	AGGTAGCGGC	G	-	CNG	Y		1
GGGTAGCGSC	9	m4C	H69_contig_48_pilon	24679	GGGAATCGCC	C	+	CNG	Y		1
GGGTAGCGSC	9	m4C	H69_contig_48_pilon	67070	GGGTAGCCCC	C	+	CNG	Y		1
GGGTCTACM	2	m4C	NCF051_contig-120_13	73676	AGGTCTAAG	G	-	GMCCC	Y		1
GGGTCTACM	2	m4C	NCF051_contig-120_0	154417	AGGTCTACT	G	-	GMCCC	Y		1
GGGTCTACM	2	m4C	H49_contig_362_pilon	22434	GGGTCTACA	G	-	GMCCC	Y		1
GGGTCTACM	2	m4C	H31_contig_133_pilon	32272	AGGTCTAAT	G	-	GMCCC	Y		1
GGGTCTACM	2	m4C	NCF055_utg00000002_pilon	38312	GGGTCTACC	G	-	GMCCC	Y		1
GGGTCTACM	2	m4C	NCF051_contig_107_pilon	62456	GGGTCTAAT	G	-	GMCCC	Y		1
GGGTCTACM	2	m4C	NCF004_tig00000001_pilon	35657	AGGTCTACC	G	-	GMCCC	Y		1
GGGTCTACM	2	m4C	H11_contig_109_pilon	3989	AGGTCTACC	G	-	GMCCC	Y		1
GGGTCTACM	2	m4C	NCF051_contig_107_pilon	118485	GGGTCTAAC	G	-	GMCCC	Y		1
GGGTCTACM	2	m4C	NCF055_utg00000002_pilon	79448	GGGTCTACA	G	-	GMCCC	Y		1
GGGTCTACM	2	m4C	NCF051_NODE_35	34843	AGGTCTAAT	G	-	GMCCC	Y		1
GGGTCTACM	2	m4C	NC183_contig_43_pilon	8931	GGGTCTACA	G	-	GMCCC	Y		1
GGGTCTACM	2	m4C	NC317_NODE_21	81474	GGGTCTAAT	G	-	GMCCC	Y		1
GGGTCTACM	2	m4C	QM01_contig_579	66169	AGGTCTACT	G	-	GMCCC	Y		1
GGGTCTACM	2	m4C	NCF055_utg00000002_pilon	13474	GGGTCTACA	G	-	GMCCC	Y		1
GGGTCTACM	2	m4C	H31_contig_133_pilon	45583	AGGTCTAAT	G	-	GMCCC	Y		1
GGGTCTACM	2	m4C	A01_NODE_14	65790	AGGTCTAAT	G	-	GMCCC	Y		1
GGGTCTACM	2	m4C	NC183_contig_43_pilon	20478	GGGTCTAAA	G	-	GMCCC	Y		1
GGGTCTACM	3	m4C	NCF055_utg00000002_pilon	13271	ATGTCTACC	G	-	GMCCC	Y		1
GGGTCTACM	3	m4C	NCF051_NODE_54	26335	GTGTCTACC	G	-	GMCCC	Y		1
GGGTCTACM	3	m4C	A01_NODE_14	9349	AGGTCTACA	G	-	GMCCC	Y		1
GGGTCTACM	3	m4C	H31_contig_133_pilon	5476	GGGTCTAAC	G	-	GMCCC	Y		1
GGGTCTACM	3	m4C	NC317_NODE_17	83378	AGGTCTAAA	G	-	GMCCC	Y		1
GGGTCTACM	3	m4C	H46_contig_144_pilon	76101	ATGTCTACC	G	-	GMCCC	Y		1
GGGTCTACM	3	m4C	SK44_NODE_12	24243	GGGTCTACC	G	-	GMCCC	Y		1
GGGTCTACM	3	m4C	A16_contig_159_pilon	45306	ATGTCTACC	G	-	GMCCC	Y		1
GGGTCTACM	3	m4C	A16_contig_63_pilon	72101	GGGTCTAAC	G	-	GMCCC	Y		1
GGGTCTACM	3	m4C	NC317_NODE_21	16470	ATGTCTACC	G	-	GMCCC	Y		1
GGGTCTACM	3	m4C	NCF004_tig00000001_pilon	8811	GGGTCTACT	G	-	GMCCC	Y		1
GGGTCTACM	3	m4C	H49_utg00000001_pilon	72858	GTGTCTAAC	G	-	GMCCC	Y		1
GGGTCTACM	3	m4C	NCF051_NODE_21	54914	GGGTCTAAG	G	-	GMCCC	Y		1
GGGTCTACM	3	m4C	A01_NODE_14	26808	GGGTCTAAC	G	-	GMCCC	Y		1
GGGTCTACM	3	m4C	NCF051_contig-120_14	13126	GGGTCTAAC	G	-	GMCCC	Y		1
GGGTCTACM	3	m4C	A01_NODE_14	50986	GGGTCTACA	G	-	GMCCC	Y		1
GGGTCTACM	3	m4C	H49_contig_362_pilon	81783	AGGTCTACT	G	-	GMCCC	Y		1
GGGTCTACM	3	m4C	NCF055_utg00000002_pilon	13473	GGGTCTACA	G	-	GMCCC	Y		1
GGGTCTACM	3	m4C	NC183_contig_43_pilon	8729	ATGTCTACC	G	-	GMCCC	Y		1
GGGTCTACM	3	m4C	A01_NODE_14	70133	GTGTCTAAC	G	-	GMCCC	Y		1
GGGTCTACM	3	m4C	H49_contig_362_pilon	22232	ATGTCTACC	G	-	GMCCC	Y		1
GGGTCTACM	3	m4C	DC28_NODE_9	49424	GGGTCTAAT	G	-	GMCCC	Y		1
GGGTCTACM	3	m4C	A01_NODE_14	65791	AGGTCTAAT	G	-	GMCCC	Y		1
GGGTCTACM	3	m4C	H48_opera_contig_6	742	GGGTCTACA	G	-	GMCCC	Y		1
GGGTCTACM	3	m4C	NCF055_utg00000002_pilon	13856	AGGTCTACC	G	-	GMCCC	Y		1
GGGTCTACM	3	m4C	H12_contig_56_pilon	50664	GGGTCTACA	G	-	GMCCC	Y		1
GGGTCTACM	3	m4C	QM01_contig_579	66170	AGGTCTACT	G	-	GMCCC	Y		1
GGGTCTACM	3	m4C	A01_NODE_14	68007	GGGTCTACT	G	-	GMCCC	Y		1
GGGTCTACM	3	m4C	NC183_contig_43_pilon	8930	GGGTCTACA	G	-	GMCCC	Y		1
GGGTCTACM	3	m4C	NCF026_NODE_7	80754	GGGTCTACA	G	-	GMCCC	Y		1
GGGTCTACM	3	m4C	NCF055_NODE_6	17690	GGGTCTACA	G	-	GMCCC	Y		1
GGGTCTACM	3	m4C	NCF055_NODE_6	10091	GGGTCTACC	G	-	GMCCC	Y		1
GGGTCTACM	3	m4C	A01_NODE_14	41893	GTGTCTAAA	G	-	GMCCC	Y		1
GGGTCTACM	3	m4C	H49_contig_362_pilon	33980	GGGTCTAAA	G	-	GMCCC	Y		1
GGGTCTACM	3	m4C	H49_contig_362_pilon	22433	GGGTCTACA	G	-	GMCCC	Y		1
GGGTCTACM	3	m4C	NCF055_NODE_6	50962	GGGTCTAAC	G	-	GMCCC	Y		1
GGGTCTACM	5	m4C	H31_contig_133_pilon	25737	ATGTCTAAC	C	+	GMCCC	Y		1
GGGTCTACM	5	m4C	SK08_contig_28_pilon	39456	GGGTCTACA	C	+	GMCCC	Y		1
GGGTCTACM	5	m4C	A01_NODE_14	50988	GGGTCTACA	C	+	GMCCC	Y		1
GGGTCTACM	5	m4C	NCF055_NODE_6	61728	AGGTCTACA	C	+	GMCCC	Y		1
GGGTCTACM	5	m4C	H49_contig_362_pilon	22431	GGGTCTACA	C	+	GMCCC	Y		1
GGGTCTACM	5	m4C	A01_NODE_14	37011	AGGTCTAAC	C	+	GMCCC	Y		1
GGGTCTACM	5	m4C	H49_contig_362_pilon	59466	GGGTCTACA	C	+	GMCCC	Y		1
GGGTCTACM	5	m4C	NCF051_contig_92_pilon	41917	GGGTCTAAC	C	+	GMCCC	Y		1
GGGTCTACM	5	m4C	NCF055_NODE_6	54776	GGGTCTACA	C	+	GMCCC	Y		1
GGGTCTACM	5	m4C	A01_NODE_14	65793	AGGTCTAAT	C	+	GMCCC	Y		1
GGGTCTACM	5	m4C	NCF055_utg00000002_pilon	13471	GGGTCTACA	C	+	GMCCC	Y		1
GGGTCTACM	5	m4C	QM01_contig_579	66172	AGGTCTACT	C	+	GMCCC	Y		1
GGGTCTACM	5	m4C	NC183_contig_43_pilon	8928	GGGTCTACA	C	+	GMCCC	Y		1
GGGTCTACM	5	m4C	SK54_contig_88_pilon	25109	AGGTCTAAA	C	+	GMCCC	Y		1
GGGTCTACM	5	m4C	A01_NODE_14	38366	AGGTCTAAT	C	+	GMCCC	Y		1
GGGTCTACM	5	m4C	NCF051_NODE_54	26337	GTGTCTACC	C	+	GMCCC	Y		1
GGGTCTACM	5	m4C	NCF051_NODE_14	68552	GTGTCTACC	C	+	GMCCC	Y		1
GGGTCTACM	5	m4C	NCF055_NODE_6	17299	GGGTCTACC	C	+	GMCCC	Y		1
GGGTCTACM	5	m4C	H31_contig-120_9	78602	AGGTCTACA	C	+	GMCCC	Y		1
GGGTCTACM	5	m4C	NCF051_contig-120_14	13124	GGGTCTAAC	C	+	GMCCC	Y		1
GGGTCTACM	5	m4C	H49_contig_362_pilon	81990	AGGTCTACA	C	+	GMCCC	Y		1
GGGTCTACM	5	m4C	NCF055_NODE_6	50964	GGGTCTAAC	C	+	GMCCC	Y		1
GGGTCTACM	5	m4C	A01_NODE_14	26810	GGGTCTAAC	C	+	GMCCC	Y		1
GGGTCTACM	5	m4C	NCF051_contig_111_pilon	35065	GGGTCTAAA	C	+	GMCCC	Y		1
GGGTCTACM	5	m4C	NCF051_contig_111_pilon	36208	GGGTCTAAA	C	+	GMCCC	Y		1
GGGTCTACM	5	m4C	NC183_contig_43_pilon	61522	ATGTCTACA	C	+	GMCCC	Y		1
GGGTCTACM	5	m4C	B03_contig_66_pilon	33230	ATGTCTAAC	C	+	GMCCC	Y		1
GGGTCTACM	5	m4C	NCF051_contig-120_14	46167	GGGTCTACT	C	+	GMCCC	Y		1
GGGTCTACM	5	m4C	H49_contig_362_pilon	22813	AGGTCTACC	C	+	GMCCC	Y		1
GGGTCTACM	8	m4C	H46_contig_144_pilon	74013	GGGTCTACT	C	+	CAGATG	Y		1
GGGTCTACM	8	m4C	NC183_contig_43_pilon	19141	AGGTCTACG	C	+	CAGATG	Y		1
GGGTCTACM	8	m4C	H49_contig_362_pilon	20144	GGGTCTACT	C	+	CAGATG	Y		1
GGGTCTACM	8	m4C	NCF004_tig00000001_pilon	8816	GGGTCTACT	C	+	CAGATG	Y		1
GGGTCTACM	8	m4C	H49_contig_362_pilon	18509	AGGTCTACT	C	+	CAGATG	Y		1
GGGTCTACM	8	m4C	NC183_contig_43_pilon	8925	GGGTCTACA	C	+	CAGATG	Y		1
GGGTCTACM	8	m4C	QM01_contig_579	47876	GGGTCTACT	C	+	CAGATG	Y		1
GGGTCTACM	8	m4C	NCF051_NODE_21	21328	AGGTCTACC	C	+	CAGATG	Y		1
GGGTCTACM	8	m4C	DC28_NODE_9	2300	AGGTCTACA	C	+	CAGATG	Y		1
GGGTCTACM	8	m4C	QM01_contig_579	13297	AGGTCTACA	C	+	CAGATG	Y		1
GGGTCTACM	8	m4C	NCF004_tig00000001_pilon	31353	AGGTCTACC	C	+	CAGATG	Y		1
GGGTCTACM	8	m4C	A16_contig_159_pilon	47394	GGGTCTACT	C	+	CAGATG	Y		1
GGGTCTACM	8	m4C	H49_contig_362_pilon	81937	AGGTCTACC	C	+	CAGATG	Y		1
GGGTCTACM	8	m4C	H49_contig_362_pilon	59469	GGGTCTACA	C	+	CAGATG	Y		1
GGGTCTACM	8	m4C	H11_contig_109_pilon	62018	GGGTCTACT	C	+	CAGATG	Y		1
GGGTCTACM	8	m4C	H11_contig_109_pilon	3983	AGGTCTACC	C	+	CAGATG	Y		1
GGGTCTACM	8	m4C	NCF004_tig00000001_pilon	35663	AGGTCTACC	C	+	CAGATG	Y		1
GGGTCTACM	8	m4C	NCF004_tig00000001_pilon	8634	GTGTCTACC	C	+	CAGATG	Y		1
GGGTCTACM	8	m4C	H11_contig-120_5	42566	GGGTCTACG	C	+	CAGATG	Y		1
GGGTCTACM	8	m4C	NCF055_NODE_6	10096	GGGTCTACC	C	+	CAGATG	Y		1
GGGTCTACM	8	m4C	H49_contig_362_pilon	22810	AGGTCTACC	C	+	CAGATG	Y		1
GGGTCTAS	2	m4C	H09_contig-120_179	14137	GGGTCTAA	G	-	GMCCC	Y		0
GGGTCTAS	2	m4C	NCF026_contig-120_7	33283	GGGTCTAA	G	-	GMCCC	Y		1
GGGTCTAS	2	m4C	NCF026_ctg00000001_pilon	13700	GGGTCTAC	G	-	GMCCC	Y		1
GGGTCTAS	2	m4C	H47_contig_301_pilon	19784	GGGTCTAA	G	-	GMCCC	Y		1
GGGTCTAS	2	m4C	NCF041_NODE_33	24227	GGGTCTAA	G	-	GMCCC	Y		1
GGGTCTAS	2	m4C	H31_contig-120_9	6445	GGGTCTAA	G	-	GMCCC	Y		1
GGGTCTAS	2	m4C	A08_NODE_9	23132	GGGTCTAC	G	-	GMCCC	Y		1
GGGTCTAS	2	m4C	H31_contig-120_9	28427	GGGTCTAC	G	-	GMCCC	Y		1
GGGTCTAS	2	m4C	H31_contig-120_9	45483	GGGTCTAC	G	-	GMCCC	Y		1
GGGTCTAS	2	m4C	NCF026_NODE_1	48338	GGGACTAG	G	-	GMCCC	Y		1
GGGTCTAS	2	m4C	NCF026_NODE_1	121667	GGGTCTAA	G	-	GMCCC	Y		1
GGGTCTAS	2	m4C	NCF026_contig_263_pilon	64301	GGGACTAC	G	-	GMCCC	Y		1
GGGTCTAS	2	m4C	NCF026_NODE_1	2760	GGGTCTAC	G	-	GMCCC	Y		1
GGGTCTAS	2	m4C	NCF026_NODE_1	90393	GGGTCTAC	G	-	GMCCC	Y		1
GGGTCTAS	2	m4C	NCF026_ctg00000001_pilon	8499	GGGTCTAC	G	-	GMCCC	Y		1
GGGTCTAS	2	m4C	H11_contig-120_5	63304	GGGTCTAC	G	-	GMCCC	Y		1
GGGTCTAS	2	m4C	A08_contig_1_pilon	116956	GGGACTAC	G	-	GMCCC	Y		1
GGGTCTAS	2	m4C	H31_contig-120_9	87877	GGGTCTAG	G	-	GMCCC	Y		1
GGGTCTAS	2	m4C	NCF026_ctg00000001_pilon	87023	GGGTCTAA	G	-	GMCCC	Y		1
GGGTCTAS	2	m4C	A08_contig_1_pilon	112765	GGGACTAC	G	-	GMCCC	Y		1
GGGTCTAS	2	m4C	A08_NODE_9	47273	GGGACTAC	G	-	GMCCC	Y		1
GGGTCTAS	2	m4C	NCF026_NODE_2	160223	GGGACTAG	G	-	GMCCC	Y		1
GGGTCTAS	2	m4C	A11_contig-120_7	51987	GGGTCTAG	G	-	GMCCC	Y		1
GGGTCTAS	2	m4C	A08_NODE_9	43084	GGGACTAC	G	-	GMCCC	Y		1
GGGTCTAS	2	m4C	NCF026_ctg00000001_pilon	1057	GGGTCTAA	G	-	GMCCC	Y		1
GGGTCTAS	2	m4C	NCF026_NODE_1	5162	GGGTCTAA	G	-	GMCCC	Y		1
GGGTCTAS	2	m4C	NCF026_NODE_1	110676	GGGACTAC	G	-	GMCCC	Y		1
GGGTCTAS	3	m4C	NCF026_NODE_1	89603	GGGTCTAA	G	-	GMCCC	Y		1
GGGTCTAS	3	m4C	NCF055_utg00000002_pilon	38311	GGGTCTAC	G	-	GMCCC	Y		1
GGGTCTAS	3	m4C	A08_contig_1_pilon	109772	GGGTCTAC	G	-	GMCCC	Y		1
GGGTCTAS	3	m4C	NCF026_NODE_1	63929	GGGTCTAC	G	-	GMCCC	Y		1
GGGTCTAS	3	m4C	NCF026_contig_36_pilon	45336	GGGTCTAC	G	-	GMCCC	Y		1
GGGTCTAS	3	m4C	NCF026_NODE_1	48339	GGGACTAG	G	-	GMCCC	Y		1
GGGTCTAS	3	m4C	NCF026_NODE_1	5614	GGGTCTAC	G	-	GMCCC	Y		1
GGGTCTAS	3	m4C	H47_contig-120_11	11040	GGGACTAA	G	-	GMCCC	Y		1
GGGTCTAS	3	m4C	NCF026_NODE_9	35839	GGGTCTAC	G	-	GMCCC	Y		1
GGGTCTAS	3	m4C	S05_tig00000003_pilon	44125	GGGTCTAA	G	-	GMCCC	Y		1
GGGTCTAS	3	m4C	A08_NODE_9	24060	GGGTCTAA	G	-	GMCCC	Y		1
GGGTCTAS	3	m4C	S05_contig_5_pilon	22855	GGGTCTAC	G	-	GMCCC	Y		1
GGGTCTAS	3	m4C	H11_contig-120_5	79320	GGGTCTAA	G	-	GMCCC	Y		1
GGGTCTAS	3	m4C	H11_contig-120_5	63305	GGGTCTAC	G	-	GMCCC	Y		1
GGGTCTAS	3	m4C	A08_NODE_9	19620	GGGTCTAC	G	-	GMCCC	Y		1
GGGTCTAS	3	m4C	A08_NODE_9	1221	GGGTCTAA	G	-	GMCCC	Y		1
GGGTCTAS	3	m4C	NCF026_ctg00000001_pilon	13701	GGGTCTAC	G	-	GMCCC	Y		1
GGGTCTAS	3	m4C	NCF026_NODE_1	2759	GGGTCTAC	G	-	GMCCC	Y		1
GGGTCTAS	3	m4C	NCF026_contig-120_14	16924	GGGTCTAC	G	-	GMCCC	Y		1
GGGTCTAS	3	m4C	NCF055_utg00000002_pilon	33767	GGGTCTAA	G	-	GMCCC	Y		1
GGGTCTAS	3	m4C	A12_contig-120_5	56517	GGGTCTAC	G	-	GMCCC	Y		1
GGGTCTAS	3	m4C	NCF026_ctg00000001_pilon	10694	GGGTCTAC	G	-	GMCCC	Y		1
GGGTCTAS	3	m4C	NCF026_ctg00000001_pilon	8500	GGGTCTAC	G	-	GMCCC	Y		1
GGGTCTAS	3	m4C	A12_contig-120_5	84060	GGGTCTAG	G	-	GMCCC	Y		1
GGGTCTAS	3	m4C	A08_NODE_9	23271	GGGTCTAC	G	-	GMCCC	Y		1
GGGTCTAS	3	m4C	QM01_contig_579	72754	GGGTCTAC	G	-	GMCCC	Y		1
GGGTCTAS	3	m4C	DC25_contig-120_3	30560	GGGTCTAA	G	-	GMCCC	Y		1
GGGTCTAS	3	m4C	NCF026_NODE_1	90392	GGGTCTAC	G	-	GMCCC	Y		1
GGGTCTAS	3	m4C	H31_contig-120_9	87878	GGGTCTAG	G	-	GMCCC	Y		1
GGGTCTAS	3	m4C	H11_contig-120_5	22411	GGGACTAC	G	-	GMCCC	Y		1
GGGTCTAS	3	m4C	NCF044_contig_1423_pilon	48297	GGGTCTAC	G	-	GMCCC	Y		1
GGGTCTAS	3	m4C	A08_contig_1_pilon	116955	GGGACTAC	G	-	GMCCC	Y		1
GGGTCTAS	3	m4C	SK22_NODE_4	10967	GGGTCTAC	G	-	GMCCC	Y		1
GGGTCTAS	3	m4C	NCF026_ctg00000001_pilon	1058	GGGTCTAA	G	-	GMCCC	Y		1
GGGTCTAS	3	m4C	A08_contig_1_pilon	112764	GGGACTAC	G	-	GMCCC	Y		1
GGGTCTAS	3	m4C	NCF041_NODE_33	24228	GGGTCTAA	G	-	GMCCC	Y		1
GGGTCTAS	3	m4C	NCF026_NODE_1	5161	GGGTCTAA	G	-	GMCCC	Y		1
GGGTCTAS	3	m4C	NCF051_contig_44_pilon	15966	GGGACTAC	G	-	GMCCC	Y		1
GGGTCTAS	3	m4C	NCF055_utg00000002_pilon	12965	GGGTCTAG	G	-	GMCCC	Y		1
GGGTCTAS	3	m4C	A08_NODE_9	43083	GGGACTAC	G	-	GMCCC	Y		1
GGGTCTAS	3	m4C	NCF026_NODE_1	73348	GGGTCTAC	G	-	GMCCC	Y		1
GGGTCTAS	3	m4C	NCF026_ctg00000001_pilon	55429	GGGTCTAG	G	-	GMCCC	Y		1
GGGTCTAS	3	m4C	NCF044_contig_1160_pilon	47920	GGGACTAC	G	-	GMCCC	Y		1
GGGTCTAS	3	m4C	NCF026_NODE_1	94636	GGGTCTAC	G	-	GMCCC	Y		1
GGGTCTAS	3	m4C	A08_NODE_9	47272	GGGACTAC	G	-	GMCCC	Y		1
GGGTCTAS	3	m4C	H11_contig-120_5	41368	GGGTCTAC	G	-	GMCCC	Y		1
GGGTCTAS	5	m4C	NC183_NODE_19	34648	GGGTCTAA	C	+	GMCCC	Y		1
GGGTCTAS	5	m4C	SK12_utg00000004_pilon	16004	GGGTCTAC	C	+	GMCCC	Y		1
GGGTCTAS	5	m4C	H11_contig-120_5	79322	GGGTCTAA	C	+	GMCCC	Y		1
GGGTCTAS	5	m4C	H47_contig-120_11	36763	GGGTCTAA	C	+	GMCCC	Y		1
GGGTCTAS	5	m4C	QM01_contig_579	72756	GGGTCTAC	C	+	GMCCC	Y		1
GGGTCTAS	5	m4C	QM08_NODE_12	77488	GGGTCTAA	C	+	GMCCC	Y		1
GGGTCTAS	5	m4C	NCF026_contig-120_7	24272	GGGTCTAA	C	+	GMCCC	Y		1
GGGTCTAS	5	m4C	NCF041_NODE_33	73502	GGGTCTAG	C	+	GMCCC	Y		1
GGGTCTAS	5	m4C	DC25_contig-120_3	30562	GGGTCTAA	C	+	GMCCC	Y		1
GGGTCTAS	5	m4C	NCF026_NODE_35	40640	GGGTCTAC	C	+	GMCCC	Y		1
GGGTCTAS	5	m4C	NCF026_contig_36_pilon	8625	GGGACTAC	C	+	GMCCC	Y		1
GGGTCTAS	5	m4C	NCF026_NODE_1	155570	GGGTCTAC	C	+	GMCCC	Y		1
GGGTCTAS	5	m4C	B03_utg00000002_pilon	19157	GGGTCTAC	C	+	GMCCC	Y		1
GGGTCTAS	5	m4C	QM01_contig_579	75041	GGGTCTAC	C	+	GMCCC	Y		1
GGGTCTAS	5	m4C	A08_contig_1_pilon	112762	GGGACTAC	C	+	GMCCC	Y		1
GGGTCTAS	5	m4C	NCF044_contig_1160_pilon	47918	GGGACTAC	C	+	GMCCC	Y		1
GGGTCTAS	5	m4C	NCF026_ctg00000001_pilon	87026	GGGTCTAA	C	+	GMCCC	Y		1
GGGTCTAS	5	m4C	NCF026_ctg00000001_pilon	8502	GGGTCTAC	C	+	GMCCC	Y		1
GGGTCTAS	5	m4C	H11_contig-120_5	83132	GGGTCTAC	C	+	GMCCC	Y		1
GGGTCTAS	5	m4C	NCF026_contig_36_pilon	24745	GGGTCTAC	C	+	GMCCC	Y		1
GGGTCTAS	5	m4C	NCF026_NODE_9	35837	GGGTCTAC	C	+	GMCCC	Y		1
GGGTCTAS	5	m4C	NCF026_NODE_1	57585	GGGACTAC	C	+	GMCCC	Y		1
GGGTCTAS	5	m4C	B03_contig_68_pilon	19531	GGGACTAC	C	+	GMCCC	Y		1
GGGTCTAS	5	m4C	NCF026_ctg00000001_pilon	55431	GGGTCTAG	C	+	GMCCC	Y		1
GGGTCTAS	5	m4C	SK12_utg00000004_pilon	19657	GGGTCTAC	C	+	GMCCC	Y		1
GGGTCTAS	5	m4C	NCF026_NODE_1	42514	GGGTCTAG	C	+	GMCCC	Y		1
GGGTCTAS	5	m4C	NCF026_NODE_1	106615	GGGTCTAC	C	+	GMCCC	Y		1
GGGTCTAS	5	m4C	NCF026_NODE_1	89601	GGGTCTAA	C	+	GMCCC	Y		1
GGGTCTAS	5	m4C	NCF026_NODE_1	90390	GGGTCTAC	C	+	GMCCC	Y		1
GGGTCTAS	5	m4C	A08_NODE_9	24062	GGGTCTAA	C	+	GMCCC	Y		1
GGGTCTAS	5	m4C	NCF055_utg00000002_pilon	79445	GGGTCTAC	C	+	GMCCC	Y		1
GGGTCTAS	5	m4C	NCF026_ctg00000001_pilon	20895	GGGACTAC	C	+	GMCCC	Y		1
GGGTCTAS	5	m4C	NCF026_NODE_9	42684	GGGTCTAC	C	+	GMCCC	Y		1
GGGTCTAS	5	m4C	NCF026_ctg00000001_pilon	18011	GGGTCTAC	C	+	GMCCC	Y		1
GGGTCTCCCC	2	m4C	NCF026_contig_36_pilon	14900	GGCTCACCCC	G	-	GMCCC	Y		1
GGGTCTCCCC	2	m4C	SK22_NODE_4	7862	GGGTCTCCTC	G	-	GMCCC	Y		1
GGGTCTCCCC	3	m4C	SK22_NODE_4	7861	GGGTCTCCTC	G	-	CAGAG	Y		1
GGGTCTCCCC	3	m4C	SK22_contig_13_pilon	82927	TGGTCCCCCC	G	-	CAGAG	Y		1
GGGTCTCCCC	3	m4C	A08_utg00000003_pilon	49851	GGCTCACCCC	C	+	CAGAG	Y		1
GGGTCTCCCC	5	m4C	SK22_tig00000001_pilon	2814	GGTTCACCCC	C	+	CAGAG	Y		1
GGGTCTCCCC	5	m4C	SK22_NODE_4	7859	GGGTCTCCTC	C	+	CAGAG	Y		1
GGGTCTCCCC	5	m4C	SK22_NODE_2	80886	GGTTCTCCCC	C	+	CAGAG	Y		1
GGGTCTCCCC	5	m4C	SK22_NODE_4	77840	GGGTCTACCC	C	+	CAGAG	Y		1
GGGTCTCCCC	5	m4C	SK22_NODE_2	11334	CGGTCTCCCC	C	+	CAGAG	Y		1
GGGTCTCCCC	7	m4C	NCF026_ctg00000001_pilon	23560	GGCTCACCCC	C	+	CAGAG	Y		1
GGGTCTCCCC	7	m4C	SK22_NODE_4	42727	GGTTCACCCC	C	+	CAGAG	Y		1
GGGTCTCCCC	7	m4C	SK22_NODE_2	49376	CGGTCTCCCC	C	+	CAGAG	Y		1
GGGTCTCCCC	7	m4C	SK22_tig00000001_pilon	90485	GGTTCACCCC	C	+	CAGAG	Y		1
GGGTCTCCCC	8	m4C	SK22_NODE_4	72303	GGCTCACCCC	C	+	GGWGA	Y		1
GGGTCTCCCC	8	m4C	SK22_NODE_4	77837	GGGTCTACCC	C	+	GGWGA	Y		1
GGGTCTCCCC	8	m4C	SK22_tig00000001_pilon	90486	GGTTCACCCC	C	+	GGWGA	Y		1
GGGTCTCCCC	8	m4C	SK22_NODE_4	42726	GGTTCACCCC	C	+	GGWGA	Y		1
GGGTCTCCCC	8	m4C	SK22_NODE_7	47778	GGATCTCCCC	C	+	GGWGA	Y		1
GGGTCTCCCC	8	m4C	SK22_NODE_4	55968	GGGTCTCCCC	C	+	GGWGA	Y		1
GGGTCTCCCC	8	m4C	SK22_contig-120_2	4606	GGGTCGCCCT	C	+	GGWGA	Y		1
GGGTCTCCCC	9	m4C	SK22_tig00000001_pilon	90487	GGTTCACCCC	C	+	GGGRAG	Y		1
GGGTCTCCCC	9	m4C	SK22_NODE_4	55967	GGGTCTCCCC	C	+	GGGRAG	Y		1
GGGTCTCCCC	9	m4C	NCF026_ctg00000001_pilon	23558	GGCTCACCCC	C	+	GGGRAG	Y		1
GGGTCTCCCC	9	m4C	SK22_contig-120_23	22212	GGGTCCACCC	C	+	GGGRAG	Y		1
GGGTCTCCCC	9	m4C	SK22_NODE_4	42725	GGTTCACCCC	C	+	GGGRAG	Y		1
GGGTGATGG	2	m6A	NCF058_contig-120_9	833	GAGTGATGG	A	+	GGNGAYG	Y		1
GGGTGATGG	3	m6A	NCF058_contig-120_26	41568	GGTTGATGG	T	-	GGNGAYG	Y		1
GGGTGATGG	3	m6A	DC26_NODE_73	34099	GGATGATGG	A	+	GGNGAYG	Y		1
GGGTGATGG	4	m6A	NCF051_contig_44_pilon	77428	GGGTAATGG	T	-	GGNGAYG	Y		1
GGGTGATGG	4	m6A	H63_contig_142_pilon	46256	GGTTGATGG	T	-	GGNGAYG	Y		1
GGGTGATGG	4	m6A	H48_NODE_12	78673	GGTTGATGG	T	-	GGNGAYG	Y		1
GGGTGATGG	4	m6A	NCF051_NODE_16	75227	GGGTGATAG	T	-	GGNGAYG	Y		1
GGGTGATGG	4	m6A	QM02_contig_229_pilon	57877	GGGTGAGGG	T	-	GGNGAYG	Y		0
GGGTGATGG	4	m6A	H54_NODE_29	38235	GGGTGATGT	T	-	GGNGAYG	Y		1
GGGTGATGG	4	m6A	NCF004_contig_117_pilon	41676	GGGTGTTGG	T	-	GGNGAYG	Y		1
GGGTGATGG	4	m6A	NCF004_NODE_9	31685	GGGTGATGC	T	-	GGNGAYG	Y		1
GGGTGATGG	4	m6A	H63_contig_142_pilon	85742	GGGTGATAG	T	-	GGNGAYG	Y		1
GGGTGATGG	4	m6A	H48_contig_385_pilon	63064	GGGTAATGG	T	-	GGNGAYG	Y		1
GGGTGATGG	4	m6A	NCF004_contig_669_pilon	15335	GGGAGATGG	A	+	GGNGAYG	Y		1
GGGTGATGG	4	m6A	H63_contig_142_pilon	46249	GGGTAATGG	T	-	GGNGAYG	Y		1
GGGTGATGG	4	m6A	NCF004_NODE_80	21568	GGGTGATGT	T	-	GGNGAYG	Y		1
GGGTGATGG	4	m6A	NCF044_contig_672_pilon	61764	GGGTGATAG	T	-	GGNGAYG	Y		1
GGGTGATGG	4	m6A	NCF004_contig_50_pilon	10618	GGGTAATGG	T	-	GGNGAYG	Y		1
GGGTGATGG	4	m6A	H22_contig_169_pilon	31446	GGGTGATGG	T	-	GGNGAYG	Y		1
GGGTGATGG	4	m6A	DC16_NODE_1	9591	GGGTGAGGG	T	-	GGNGAYG	Y		0
GGGTGATGG	4	m6A	NCF051_contig_44_pilon	36429	GGGTTATGG	T	-	GGNGAYG	Y		1
GGGTGATGG	4	m6A	NCF004_contig_117_pilon	76299	GGGTGTTGG	T	-	GGNGAYG	Y		1
GGGTGATGG	4	m6A	H11_contig-120_5	68189	GGTTGATGG	T	-	GGNGAYG	Y		1
GGGTGATGG	4	m6A	B13_NODE_13	36668	GGGTGATGG	T	-	GGNGAYG	Y		1
GGGTGATGG	4	m6A	NCF004_contig-120_16	6935	GGTTGATGG	T	-	GGNGAYG	Y		1
GGGTGATGG	4	m6A	NCF051_contig_44_pilon	77874	GGGTAATGG	T	-	GGNGAYG	Y		1
GGGTGATGG	4	m6A	NCF004_contig_673_pilon	21476	TGGTGATGG	T	-	GGNGAYG	Y		1
GGGTGATGG	4	m6A	NCF004_NODE_80	569	GGGTGAGGG	T	-	GGNGAYG	Y		1
GGGTGATGG	4	m6A	SML01_contig-120_3	5035	GGGTAATGG	T	-	GGNGAYG	Y		1
GGGTGATGG	6	m6A	NCF004_contig_683_pilon	3142	GGGTGAGGG	A	+	GATGG	Y		1
GGGTGATGG	6	m6A	NCF051_contig_92_pilon	8470	TGGTGATGG	A	+	GATGG	Y		1
GGGTGATGG	6	m6A	H13_contig-120_3	58493	GGGTGATGC	A	+	GATGG	Y		0
GGGTGATGG	6	m6A	NCF058_contig-120_26	39498	GGGTGAGGG	A	+	GATGG	Y		1
GGGTGATGG	6	m6A	NCF058_contig-120_26	24641	GGGTGATCG	A	+	GATGG	Y		1
GGGTGATGG	6	m6A	NCF004_contig-120_31	29726	GGTTGATGG	A	+	GATGG	Y		1
GGGTGATGG	6	m6A	NCF004_NODE_10	47135	TGGTGATGG	A	+	GATGG	Y		1
GGGTGATGG	6	m6A	NCF058_contig-120_26	10200	GGGTGACGG	A	+	GATGG	Y		1
GGGTGATGG	6	m6A	NCF058_contig-120_26	32700	GGGCGATGG	A	+	GATGG	Y		1
GGGTGATGG	6	m6A	A13_contig_207_pilon	1105	TGGTGATGG	A	+	GATGG	Y		0
GGGTGATGG	6	m6A	NCF058_contig-120_26	14143	GGGCGATGG	A	+	GATGG	Y		1
GGGTGATGG	6	m6A	SK20_contig_566_pilon	28898	GGGTGATCG	A	+	GATGG	Y		1
GGGTGATGG	6	m6A	NCF058_contig-120_20	55653	GGGTGATGA	A	+	GATGG	Y		0
GGGTGATGG	6	m6A	NCF058_contig-120_26	12122	GGTTGATGG	A	+	GATGG	Y		1
GGGTGATGG	6	m6A	NCF051_contig_92_pilon	7824	TGGTGATGG	A	+	GATGG	Y		1
GGGTGATGG	6	m6A	NC317_contig_290_pilon	17117	GGGTGAGGG	A	+	GATGG	Y		1
GGGTGATGG	6	m6A	NCF004_NODE_53	16154	GGATGATGG	A	+	GATGG	Y		1
GGGTGATGG	6	m6A	NCF058_contig-120_26	36507	GGGTGATGC	A	+	GATGG	Y		1
GGGTGATGG	6	m6A	NCF051_contig-120_7	39520	TGGTGATGG	A	+	GATGG	Y		1
GGGTGATGG	6	m6A	NCF058_contig-120_26	6960	GCGTGATGG	A	+	GATGG	Y		1
GGGTGATGG	6	m6A	SK27_contig-120_34	11514	GGGTGATCG	A	+	GATGG	Y		1
GGGTGATGG	6	m6A	NCF058_contig-120_26	8800	GGGTGATGA	A	+	GATGG	Y		1
GGGTGATGG	6	m6A	NCF058_contig-120_26	9400	GGTTGATGG	A	+	GATGG	Y		1
GGGTGATGG	6	m6A	H55_contig-120_117	31714	GGGAGATGG	A	+	GATGG	Y		0
GGGTGATGG	6	m6A	NCF058_contig-120_26	38426	GGGTGATGT	A	+	GATGG	Y		1
GGGTGATGG	6	m6A	NCF058_contig-120_26	8434	GGTTGATGG	A	+	GATGG	Y		1
GGGTGATGG	6	m6A	NCF058_contig-120_26	12929	GGGTGATGA	A	+	GATGG	Y		1
GGGTGATGG	7	m6A	NCF004_NODE_9	67582	TGGTGATGG	T	-	GATGG	Y		1
GGGTGATGG	7	m6A	B13_contig-120_7	15628	GGGTGATGG	T	-	GATGG	Y		1
GGGTGATGG	7	m6A	NCF004_NODE_10	47134	TGGTGATGG	T	-	GATGG	Y		1
GGGTGATGG	7	m6A	NCF004_NODE_9	45963	TGGTGATGG	T	-	GATGG	Y		1
GGGTGATGG	7	m6A	NCF004_contig_184_pilon	41526	TGGTGATGG	T	-	GATGG	Y		0
GGGTGATGG	7	m6A	H14_contig-120_11	11541	GGGTGATCG	T	-	GATGG	Y		1
GGGTGATGG	7	m6A	B03_contig_13_pilon	175047	GGGGGATGG	T	-	GATGG	Y		1
GGGTGATGG	7	m6A	S05_NODE_13	4710	GGGTGATGA	T	-	GATGG	Y		1
GGGTGATGG	7	m6A	H28_opera_contig_83	20290	GGGTGATCG	T	-	GATGG	Y		1
GGGTGATGG	7	m6A	H34_NODE_22	87084	CGGTGATGG	T	-	GATGG	Y		1
GGGTGATGG	7	m6A	NCF004_NODE_9	17501	TGGTGATGG	T	-	GATGG	Y		1
GGGTGATGG	7	m6A	NCF004_NODE_9	31682	GGGTGATGC	T	-	GATGG	Y		1
GGGTGATGG	7	m6A	SK20_contig_194_pilon	12396	GGGAGATGG	T	-	GATGG	Y		1
GGGTGATGG	7	m6A	NC185_contig_7_pilon	56501	GGGTAATGG	T	-	GATGG	Y		1
GGGTGATGG	7	m6A	NCF004_contig_674_pilon	30360	GGGGGATGG	T	-	GATGG	Y		1
GGGTGATGG	7	m6A	NCF004_NODE_9	11163	GGATGATGG	T	-	GATGG	Y		1
GGGTGATGG	7	m6A	H27_NODE_103	19087	GGGGGATGG	T	-	GATGG	Y		1
GGGTGATGG	7	m6A	NCF051_contig_92_pilon	75428	GGGTGATGA	T	-	GATGG	Y		1
GGGTGATGG	7	m6A	H11_contig-120_5	68186	GGTTGATGG	T	-	GATGG	Y		1
GGGTGATGG	7	m6A	NCF004_NODE_19	11522	GGGGGATGG	T	-	GATGG	Y		1
GGGTGATGG	7	m6A	A01_NODE_14	61330	GGATGATGG	T	-	GATGG	Y		1
GGGTGATGG	7	m6A	A107_NODE_20	4131	AGGTGATGG	T	-	GATGG	Y		1
GGGTGATGG	7	m6A	NCF004_NODE_80	4359	GGGTGCTGG	T	-	GATGG	Y		1
GGGTGATGG	7	m6A	H48_contig_385_pilon	63068	GGTTGATGG	T	-	GATGG	Y		1
GGGTGATGG	7	m6A	NCF004_NODE_9	36216	TGGTGATGG	T	-	GATGG	Y		1
GGGTGATGG	7	m6A	A107_NODE_3	67424	GGATGATGG	T	-	GATGG	Y		1
GGGTGATGG	7	m6A	NCF004_contig_677_pilon	20351	GGGTGAAGG	A	+	GATGG	Y		1
GGGTGATGG	7	m6A	NCF004_contig_651_pilon	58008	GGGTGATTG	T	-	GATGG	Y		1
GGGTGATGG	7	m6A	A01_NODE_14	74416	GGTTGATGG	T	-	GATGG	Y		1
GGGTGATGG	7	m6A	NCF004_NODE_23	45111	GGATGATGG	T	-	GATGG	Y		1
GGGTGATGG	7	m6A	SK20_contig_566_pilon	28899	GGGTGATCG	T	-	GATGG	Y		1
GGGTGATGG	7	m6A	A01_NODE_14	62206	GAGTGATGG	T	-	GATGG	Y		1
GGGTGATGG	7	m6A	NC159_contig-120_10	29008	CGGTGATGG	T	-	GATGG	Y		1
GGGTGATGG	7	m6A	H55_contig-120_117	31715	GGGAGATGG	T	-	GATGG	Y		0
GGGTGATGG	7	m6A	NCF058_contig-120_26	41572	GGTTGATGG	T	-	GATGG	Y		1
GGGTGATGG	7	m6A	NCF004_NODE_53	16153	GGATGATGG	T	-	GATGG	Y		1
GGGTGATGG	7	m6A	NCF004_NODE_9	45294	TGGTGATGG	T	-	GATGG	Y		1
GGGTGATGG	7	m6A	NCF004_NODE_9	12858	AGGTGATGG	T	-	GATGG	Y		1
GGGTGATGG	7	m6A	SK44_contig-120_83	18677	GGGTGCTGG	T	-	GATGG	Y		1
GGGTGATGG	7	m6A	SK54_scaffold_887_pilon	34625	GGGGGATGG	T	-	GATGG	Y		1
GGGTGATGG	7	m6A	NCF004_contig_213_pilon	15839	GGGTGATGT	T	-	GATGG	Y		1
GGGTGATGG	7	m6A	A01_contig_293_pilon	2038	GGGTGATGG	T	-	GATGG	Y		1
GGGTGATGG	7	m6A	SK20_opera_contig_73	12816	GGGTGATCG	T	-	GATGG	Y		1
GGGTGATGG	7	m6A	H13_NODE_11	94209	GGGTGGTGG	T	-	GATGG	Y		0
GGGTGATGG	7	m6A	NCF051_contig_44_pilon	3714	GGCTGATGG	T	-	GATGG	Y		1
GGGTGATGG	7	m6A	NCF051_NODE_16	60166	GGTTGATGG	T	-	GATGG	Y		1
GGGTGATGG	7	m6A	QM08_tig00000005_pilon	21870	GGATGATGG	T	-	GATGG	Y		1
GGGTGATGG	7	m6A	NCF058_contig-120_47	28155	GGATGATGG	T	-	GATGG	Y		1
GGGTGATGG	7	m6A	H63_contig_22_pilon	184383	GGGCGATGG	T	-	GATGG	Y		0
GGGTGATGG	7	m6A	DC26_contig_970_pilon	40476	GGGAGATGG	T	-	GATGG	Y		1
GGGTGATGG	7	m6A	NCF058_contig-120_47	21392	GCGTGATGG	T	-	GATGG	Y		1
GGGTGATGG	7	m6A	B03_contig_13_pilon	94933	GGATGATGG	T	-	GATGG	Y		1
GGGTGATGG	7	m6A	H63_contig_142_pilon	59965	GGATGATGG	T	-	GATGG	Y		1
GGGTGATGG	7	m6A	A16_contig_63_pilon	44679	GGGTGATAG	T	-	GATGG	Y		1
GGGTGATGG	7	m6A	NCF051_contig_96_pilon	28253	AGGTGATGG	T	-	GATGG	Y		1
GGGTGATGG	7	m6A	NCF041_contig_46_pilon	45501	GGGTGATAG	T	-	GATGG	Y		1
GGGTGATGG	7	m6A	A01_NODE_14	64340	GGCTGATGG	T	-	GATGG	Y		1
GGGTGATGG	7	m6A	H34_NODE_47	2955	GGATGATGG	T	-	GATGG	Y		1
GGGTGATGG	7	m6A	NC185_NODE_8	19354	GGGTGATCG	T	-	GATGG	Y		0
GGGTGATGG	7	m6A	A01_contig_293_pilon	9014	GGTTGATGG	T	-	GATGG	Y		1
GGGTGATGG	7	m6A	H63_contig_142_pilon	12076	GGGTGATAG	T	-	GATGG	Y		1
GGGTGATGG	7	m6A	NCF051_contig_96_pilon	46109	GGGTGATGA	T	-	GATGG	Y		1
GGGTGATGG	7	m6A	H48_contig_385_pilon	46494	GGATGATGG	T	-	GATGG	Y		1
GGGTGATGG	7	m6A	NCF051_contig_92_pilon	7217	GGGTGATGA	T	-	GATGG	Y		1
GGGTGATGG	7	m6A	NCF051_contig_92_pilon	23114	GGGTGATGA	T	-	GATGG	Y		1
GGGTGATGG	7	m6A	DC26_contig_970_pilon	38972	GGATGATGG	T	-	GATGG	Y		1
GGGTGATGG	7	m6A	NCF004_contig_121_pilon	20237	GGTTGATGG	T	-	GATGG	Y		1
GGGTGATGG	7	m6A	A13_contig_207_pilon	1106	TGGTGATGG	T	-	GATGG	Y		0
GGGTGATGG	7	m6A	NCF051_contig_44_pilon	46433	GGGTGATAG	T	-	GATGG	Y		1
GGGTGATGG	7	m6A	H63_contig_142_pilon	85745	GGGTGATAG	T	-	GATGG	Y		1
GGGTGATGG	7	m6A	NCF051_contig-120_14	15010	GAGTGATGG	T	-	GATGG	Y		1
GGGTGATGG	7	m6A	H63_contig_142_pilon	46253	GGTTGATGG	T	-	GATGG	Y		1
GGGTGATGG	7	m6A	H34_contig-120_57	29032	GGGTGATGC	T	-	GATGG	Y		0
GGGTTCACAA	2	m4C	NCF004_opera_contig_2	33935	GGATTCACAA	G	-	CCCRAG	Y		1
GGGTTCACAA	2	m4C	DC28_NODE_9	78639	GGGTTCACAA	G	-	CCCRAG	Y		1
GGGTTCACAA	2	m4C	NCF026_NODE_1	119346	GGGTTCACAA	G	-	CCCRAG	Y		1
GGGTTCACAA	2	m4C	SK51_contig_711_pilon	39694	GGGTTCTCAA	G	-	CCCRAG	Y		1
GGGTTCACAA	2	m4C	NCF026_contig_70_pilon	60027	GGGTTAACAA	G	-	CCCRAG	Y		1
GGGTTCACAA	2	m4C	H46_NODE_315	6252	GGATTCACAA	G	-	CCCRAG	Y		1
GGGTTCACAA	2	m4C	NCF041_contig_80_pilon	63537	GGATTCACAA	G	-	CCCRAG	Y		1
GGGTTCACAA	2	m4C	NCF033_contig-120_60	37793	GGGTTCAGAA	G	-	CCCRAG	Y		1
GGGTTCACAA	2	m4C	B03_utg00000002_pilon	30056	AGGTTCACAA	G	-	CCCRAG	Y		1
GGGTTCACAA	2	m4C	SK08_NODE_9	3405	GGGTTTACAA	G	-	CCCRAG	Y		1
GGGTTCACAA	2	m4C	H49_contig_362_pilon	67496	GGGGTCACAA	G	-	CCCRAG	Y		1
GGGTTCACAA	2	m4C	B03_contig-120_37	29115	GCGTTCACAA	C	+	CCCRAG	Y		1
GGGTTCACAA	2	m4C	H47_contig_227_pilon	100140	TGGTTCACAA	G	-	CCCRAG	Y		1
GGGTTCACAA	2	m4C	NCF041_NODE_33	5596	GGGTTAACAA	G	-	CCCRAG	Y		1
GGGTTCACAA	2	m4C	S05_contig_35_pilon	31914	GGATTCACAA	G	-	CCCRAG	Y		1
GGGTTCACAA	2	m4C	NCF051_NODE_169	6320	GGATTCACAA	G	-	CCCRAG	Y		1
GGGTTCACAA	2	m4C	H69_contig-120_24	9523	GGGCTCACAA	G	-	CCCRAG	Y		1
GGGTTCACAA	2	m4C	S05_contig_35_pilon	13871	GCGTTCACAA	C	+	CCCRAG	Y		1
GGGTTCACAA	2	m4C	NC152_contig_96_pilon	99465	AGGTTCACAA	G	-	CCCRAG	Y		1
GGGTTCACAA	3	m4C	H47_NODE_15	65762	TGGTTCACAA	G	-	TGAAC	Y		1
GGGTTCACAA	3	m4C	DC23_opera_contig_57	39267	GGGATCACAA	G	-	TGAAC	Y		1
GGGTTCACAA	3	m4C	H48_contig_398_pilon	6395	GGGTTCACAA	G	-	TGAAC	Y		1
GGGTTCACAA	3	m4C	NCF044_contig_1423_pilon	55861	GGGTTCACTA	G	-	TGAAC	Y		1
GGGTTCACAA	3	m4C	DC05_contig-120_0	98337	GGGTTCAGAA	G	-	TGAAC	Y		1
GGGTTCACAA	3	m4C	H32_contig_83_pilon	82691	GAGTTCACAA	G	-	TGAAC	Y		1
GGGTTCACAA	3	m4C	SK08_NODE_9	5306	GGGTTAACAA	G	-	TGAAC	Y		1
GGGTTCACAA	3	m4C	NCF041_NODE_33	38722	GGGTTCACAA	G	-	TGAAC	Y		1
GGGTTCACAA	3	m4C	SK14_NODE_5	66789	GAGTTCACAA	G	-	TGAAC	Y		1
GGGTTCACAA	3	m4C	NCF044_contig_1423_pilon	27257	GGGTTAACAA	G	-	TGAAC	Y		1
GGGTTCACAA	3	m4C	DC28_NODE_9	53996	GAGTTCACAA	G	-	TGAAC	Y		1
GGGTTCACAA	3	m4C	H48_NODE_12	43806	GGGTTCACAA	G	-	TGAAC	Y		1
GGGTTCACAA	3	m4C	H48_NODE_12	35041	GGGTTCATAA	G	-	TGAAC	Y		1
GGGTTCACAA	3	m4C	H32_tig00000001_pilon	74178	GGGTTCACAA	G	-	TGAAC	Y		1
GGGTTCACAA	3	m4C	A11_contig_153_pilon	62687	GTGTTCACAA	G	-	TGAAC	Y		1
GGGTTCACAA	3	m4C	SK03_tig00000002_pilon	55686	GGGTTTACAA	G	-	TGAAC	Y		1
GGGTTCACAA	3	m4C	A11_NODE_8	4836	TGGTTCACAA	G	-	TGAAC	Y		1
GGGTTCACAA	3	m4C	S05_NODE_13	30423	GGGTTCACAA	G	-	TGAAC	Y		1
GGGTTCACAA	3	m4C	NC152_contig_96_pilon	99466	AGGTTCACAA	G	-	TGAAC	Y		1
GGGTTCACAA	3	m4C	S05_contig_35_pilon	13870	GCGTTCACAA	G	-	TGAAC	Y		1
GGGTTCACAA	3	m4C	B03_contig-120_37	29116	GCGTTCACAA	G	-	TGAAC	Y		1
GGGTTCACAA	3	m4C	H28_utg00000002_pilon	14911	GGGTTCACAA	G	-	TGAAC	Y		1
GGGTTCACAA	3	m4C	NCF026_NODE_1	76169	GGGTTCACAA	G	-	TGAAC	Y		1
GGGTTCACAA	3	m4C	H46_NODE_37	69513	GGGTTCACAA	G	-	TGAAC	Y		1
GGGTTCACAA	6	m4C	NCF004_tig00000001_pilon	81136	GGGTTCACAA	C	+	TGAAC	Y		1
GGGTTCACAA	6	m4C	NC159_NODE_5	66151	GAGTTCACAA	C	+	TGAAC	Y		1
GGGTTCACAA	6	m4C	NCF041_NODE_33	38725	GGGTTCACAA	C	+	TGAAC	Y		1
GGGTTCACAA	6	m4C	DC16_contig-120_29	19849	GGGTTCGCAA	C	+	TGAAC	Y		1
GGGTTCACAA	6	m4C	H32_contig_83_pilon	82694	GAGTTCACAA	C	+	TGAAC	Y		1
GGGTTCACAA	6	m4C	S05_NODE_13	30420	GGGTTCACAA	C	+	TGAAC	Y		1
GGGTTCACAA	6	m4C	B03_utg00000002_pilon	30060	AGGTTCACAA	C	+	TGAAC	Y		1
GGGTTCACAA	6	m4C	NC183_contig_43_pilon	33552	GAGTTCACAA	C	+	TGAAC	Y		1
GGGTTCACAA	6	m4C	DC05_contig-120_2	1150	GGGTACACAA	C	+	TGAAC	Y		1
GGGTTCACAA	6	m4C	H48_NODE_12	83734	GGGTACACAA	C	+	TGAAC	Y		1
GGGTTCACAA	6	m4C	H34_contig_684_pilon	34368	AGGTTCACAA	C	+	TGAAC	Y		1
GGGTTCACAA	6	m4C	NCF026_NODE_1	76166	GGGTTCACAA	C	+	TGAAC	Y		1
GGGTTCACAA	6	m4C	NCF051_NODE_6	15619	GGGTTCACAA	C	+	TGAAC	Y		1
GGGTTCACAA	6	m4C	B03_contig-120_37	29119	GCGTTCACAA	C	+	TGAAC	Y		1
GGGTTCACAA	6	m4C	H48_NODE_12	43803	GGGTTCACAA	C	+	TGAAC	Y		1
GGGTTCACAA	6	m4C	DC23_NODE_59	27393	GGGTTCACAG	C	+	TGAAC	Y		0
GGGTTCACAA	6	m4C	S05_contig_35_pilon	13867	GCGTTCACAA	C	+	TGAAC	Y		1
GGGTTCACAA	6	m4C	DC28_NODE_9	78635	GGGTTCACAA	C	+	TGAAC	Y		1
GGGTTCACAA	6	m4C	A11_contig_33_pilon	3200	GGGTACACAA	C	+	TGAAC	Y		1
GGGTTCACAA	6	m4C	H32_tig00000001_pilon	74175	GGGTTCACAA	C	+	TGAAC	Y		1
GGGTTCACAA	6	m4C	S05_contig_35_pilon	31910	GGATTCACAA	C	+	TGAAC	Y		1
GGGTTCACAA	6	m4C	H48_NODE_12	47685	GGGTTCACTA	C	+	TGAAC	Y		1
GGGTTCACAA	6	m4C	NC317_NODE_21	51607	AGGTTCACAA	C	+	TGAAC	Y		1
GGGTTCACAA	6	m4C	NC150_contig-120_51	9199	GGGCTCACAA	C	+	TGAAC	Y		1
GGGTTCACAA	6	m4C	SK14_contig_76_pilon	45473	GAGTTCACAA	C	+	TGAAC	Y		1
GGGTTCACAA	6	m4C	H19_contig_329_pilon	17892	GTGTTCACAA	C	+	TGAAC	Y		1
GGGTTCACAA	6	m4C	H48_contig_398_pilon	6398	GGGTTCACAA	C	+	TGAAC	Y		1
GGGTTCACAA	6	m4C	NCF005_contig-120_2	50957	GGTTTCACAA	C	+	TGAAC	Y		1
GGGTTCACAA	8	m4C	NC317_NODE_21	51609	AGGTTCACAA	C	+	GTNNAC	Y		1
GGGTTCACAA	8	m4C	B03_utg00000002_pilon	30062	AGGTTCACAA	C	+	GTNNAC	Y		1
GGGTTCACAA	8	m4C	NC183_NODE_19	27772	GAGTTCACAA	C	+	GTNNAC	Y		1
GGGTTCACAA	8	m4C	DC16_contig_848_pilon	4943	GGGTTCGCAA	C	+	GTNNAC	Y		1
GGGTTCACAA	8	m4C	H48_NODE_12	47687	GGGTTCACTA	C	+	GTNNAC	Y		1
GGGTTCACAA	8	m4C	NCF026_NODE_1	32497	GGGTACACAA	C	+	GTNNAC	Y		1
GGGTTCACAA	8	m4C	NCF026_NODE_1	76164	GGGTTCACAA	C	+	GTNNAC	Y		1
GGGTTCACAA	8	m4C	S05_tig00000003_pilon	44914	GGGTTCACAA	C	+	GTNNAC	Y		1
GGGTTCACAA	8	m4C	H46_NODE_37	69518	GGGTTCACAA	C	+	GTNNAC	Y		1
GGGTTCACAA	8	m4C	NCF004_tig00000001_pilon	81138	GGGTTCACAA	C	+	GTNNAC	Y		1
GGGTTCACAA	8	m4C	S05_NODE_13	30418	GGGTTCACAA	C	+	GTNNAC	Y		1
GGGTTCACAA	8	m4C	H48_NODE_12	43801	GGGTTCACAA	C	+	GTNNAC	Y		1
GGGTTCACAA	8	m4C	S02_contig_334_pilon	83599	GTGTTCACAA	C	+	GTNNAC	Y		0
GGGTTCACAA	8	m4C	NCF044_contig_1423_pilon	55856	GGGTTCACTA	C	+	GTNNAC	Y		1
GGGTTCACAA	8	m4C	DC23_NODE_59	27395	GGGTTCACAG	C	+	GTNNAC	Y		0
GGGTTCACAA	8	m4C	H48_contig_398_pilon	6400	GGGTTCACAA	C	+	GTNNAC	Y		1
GGGTTCACAA	8	m4C	DC05_contig-120_2	1148	GGGTACACAA	C	+	GTNNAC	Y		1
GGGTTCACAA	9	m4C	H27_contig-120_747	3510	GGGTTCACCA	C	+	CNNR	Y		1
GGGYCGCCTG	6	m6A	NCF004_NODE_58	15342	GGGTCTCCCG	T	-	VGCHD	Y		1
GGGYCGCCTG	6	m6A	NCF055_contig_76_pilon	26746	GGGTCTCCGG	T	-	VGCHD	Y		1
GGGYCGCCTG	6	m6A	SK12_NODE_2	179997	GGCCCTCCTG	T	-	VGCHD	Y		0
GGGYCGCCTG	6	m6A	NC152_contig_117_pilon	11049	GGGTCTCCTG	T	-	VGCHD	Y		1
GGGYCGCCTG	6	m6A	NC150_contig_560_pilon	36289	GGGCTTCCTG	T	-	VGCHD	Y		1
GGGYCGCCTG	6	m6A	NCF044_contig-120_44	19245	GCGCCTCCTG	T	-	VGCHD	Y		1
GGGYCGCCTG	6	m6A	S11_contig_19_pilon	24586	GGGTCTCCGG	T	-	VGCHD	Y		1
GGGYCGCCTG	6	m6A	H12_NODE_47	39270	GCGCCTCCTG	T	-	VGCHD	Y		1
GGGYCGCCTG	6	m6A	NCF026_contig-120_20	16722	GGGTCTCGTG	T	-	VGCHD	Y		1
GGGYCGCCTG	9	m6A	NCF044_contig-120_44	1169	GGGTCTCCTG	T	-	VGCHD	Y		1
GGGYCGCCTG	9	m6A	H46_NODE_4	260271	GGGTTTCCTG	T	-	VGCHD	Y		0
GGGYCGCCTG	9	m6A	QM02_contig_295_pilon	22937	GGGCCGCCTC	T	-	VGCHD	Y		1
GGGYCGCCTG	9	m6A	H25_contig-120_37	18329	CGGTCTCCTG	T	-	VGCHD	Y		1
GGGYCGCCTG	9	m6A	SK54_NODE_68	34205	GCGCCGCCTG	T	-	VGCHD	Y		1
GGGYCGCCTG	9	m6A	H48_NODE_78	36870	GGGTGTCCTG	T	-	VGCHD	Y		1
GGGYCGCCTG	9	m6A	NCF044_contig-120_44	8448	TGGCCGCCTG	T	-	VGCHD	Y		1
GGGYCGCCTG	9	m6A	H23_contig-120_49	24946	GGGCCGCCTG	T	-	VGCHD	Y		1
GGGYCGCCTG	9	m6A	SK12_NODE_2	65054	GCGCCGCCTG	T	-	VGCHD	Y		0
GGGYCGCCTG	9	m6A	H48_contig-120_56	32825	TGGCCGCCTG	T	-	VGCHD	Y		1
GGGYCGCCTG	9	m6A	NCF044_contig-120_44	19242	GCGCCTCCTG	T	-	VGCHD	Y		1
GGGYCGCCTG	9	m6A	H12_NODE_47	11407	GGGCATCCTG	T	-	VGCHD	Y		1
GGGYCGCCTG	9	m6A	NC152_contig-120_30	24916	CGGTCTCCTG	T	-	VGCHD	Y		1
GGGYCGCCTG	9	m6A	H12_NODE_47	39273	GCGCCTCCTG	T	-	VGCHD	Y		1
GGGYCGCCTG	9	m6A	SK12_NODE_2	66301	GGGTGTCCTG	T	-	VGCHD	Y		0
GGGYCGCCTG	9	m6A	QM02_contig_295_pilon	20612	GGGTGGCCTG	T	-	VGCHD	Y		1
GGGYCGCCTG	9	m6A	H12_NODE_47	30635	GGGCAGCCTG	T	-	VGCHD	Y		1
GGGYCGCCTG	9	m6A	QM02_contig_295_pilon	21943	TGGCCGCCTG	T	-	VGCHD	Y		1
GGGYCGCCTG	9	m6A	NCF044_contig-120_44	18055	GGGCTGCCTG	T	-	VGCHD	Y		1
GGHGATG	2	m4C	NC185_NODE_33	1107	GGTGATG	G	-	GGNGAYG	Y		1
GGHGATG	2	m4C	NC185_contig_195_pilon	28443	GGTGATG	G	-	GGNGAYG	Y		1
GGHGATG	2	m4C	NC185_contig_195_pilon	21567	GGTGATG	G	-	GGNGAYG	Y		1
GGHGATG	2	m4C	NC185_NODE_33	9532	GGTGATG	G	-	GGNGAYG	Y		1
GGHGATG	2	m4C	NC185_contig_195_pilon	32280	GGTGATG	G	-	GGNGAYG	Y		1
GGHGATG	2	m4C	H46_NODE_47	25182	GGTGATG	G	-	GGNGAYG	Y		0
GGHGATG	2	m4C	NC185_contig_195_pilon	56698	GGTGATG	G	-	GGNGAYG	Y		1
GGHGATG	2	m4C	NC185_contig_195_pilon	19688	GGTGATG	G	-	GGNGAYG	Y		1
GGHGATG	2	m4C	NC185_NODE_20	25271	GGTGATG	G	-	GGNGAYG	Y		1
GGHGATG	2	m4C	NC185_contig_195_pilon	50441	GGTGATG	G	-	GGNGAYG	Y		1
GGHGATG	2	m4C	NC185_contig_7_pilon	27907	GGTGATG	G	-	GGNGAYG	Y		1
GGHGATG	2	m4C	NC185_contig-120_21	5306	GGTGATG	G	-	GGNGAYG	Y		1
GGHGATG	2	m4C	NC185_NODE_33	20078	GGTGATG	G	-	GGNGAYG	Y		1
GGHGATG	2	m4C	NC185_contig-120_8	75744	GGTGATG	G	-	GGNGAYG	Y		0
GGHGATG	4	m4C	NC185_tig00000001_pilon	7674	GGTGATG	G	-	GGNGAYG	Y		0
GGHGATG	4	m4C	NC185_contig_195_pilon	40687	GGTGATG	G	-	GGNGAYG	Y		1
GGHGATG	4	m4C	NC185_NODE_33	67749	GGTGATG	G	-	GGNGAYG	Y		1
GGHGATG	4	m4C	NC185_contig_195_pilon	51083	GGTGATG	G	-	GGNGAYG	Y		1
GGHGATG	4	m4C	NC185_contig_195_pilon	21565	GGTGATG	G	-	GGNGAYG	Y		1
GGHGATG	4	m4C	NC185_contig_195_pilon	36153	GGTGATG	G	-	GGNGAYG	Y		1
GGHGATG	4	m4C	NC185_NODE_33	17201	GGTGATG	G	-	GGNGAYG	Y		1
GGHGATG	4	m4C	NC185_contig_195_pilon	62000	GGTGATG	G	-	GGNGAYG	Y		1
GGHGATG	4	m4C	NC185_contig_195_pilon	36678	GGTGATG	G	-	GGNGAYG	Y		1
GGHGATG	4	m4C	NC185_NODE_33	1109	GGTGATG	G	-	GGNGAYG	Y		1
GGHGATG	4	m4C	NC185_contig_195_pilon	43060	GGTGATG	G	-	GGNGAYG	Y		1
GGHGATG	4	m4C	NC185_NODE_33	33783	GGTGATG	G	-	GGNGAYG	Y		1
GGHGATG	4	m4C	NC185_contig_7_pilon	77594	GGTGATG	G	-	GGNGAYG	Y		1
GGHGATG	4	m4C	NC185_NODE_33	33538	GGTGATG	G	-	GGNGAYG	Y		1
GGHGATG	4	m4C	NC185_contig_195_pilon	38569	GGTGATG	G	-	GGNGAYG	Y		1
GGHGATG	4	m4C	NC185_contig_195_pilon	56700	GGTGATG	G	-	GGNGAYG	Y		1
GGHGATG	4	m4C	NC185_contig_7_pilon	69994	GGTGATG	G	-	GGNGAYG	Y		1
GGHGATG	4	m4C	NC185_contig_195_pilon	47065	GGTGATG	G	-	GGNGAYG	Y		1
GGHGATG	4	m4C	NCF044_contig_1388_pilon	56058	GGTGATG	G	-	GGNGAYG	Y		1
GGHGATG	4	m4C	NC185_contig_195_pilon	50439	GGTGATG	G	-	GGNGAYG	Y		1
GGHGATG	4	m4C	NC185_NODE_33	20080	GGTGATG	G	-	GGNGAYG	Y		1
GGHGBWGDHS	3	m6A	NCF106_NODE_2	78426	GGAGCTGATG	A	+	CD	Y		1
GGHGBWGDHS	3	m6A	H46_NODE_1	953206	GGTGCAGACG	T	-	CD	Y		0
GGHGBWGDHS	3	m6A	H02_NODE_27	21570	GGTGCAGTTC	T	-	CD	Y		0
GGHGBWGDHS	3	m6A	B14_contig-120_13	38230	GGTGCAGGAC	T	-	CD	Y		1
GGHGBWGDHS	3	m6A	NC304_contig-120_0	37293	GGTGCAGGTG	T	-	CD	Y		1
GGHGBWGDHS	3	m6A	H46_NODE_5	349246	GGAGCAGATG	A	+	CD	Y		0
GGHGBWGDHS	3	m6A	DC26_contig_31_pilon	142317	GGAGCAGGAG	A	+	CD	Y		0
GGHGBWGDHS	3	m6A	DC16_contig_146_pilon	80929	GGTGCTGTCG	T	-	CD	Y		0
GGHGBWGDHS	3	m6A	H46_NODE_1	951134	GGTGCAGGCG	T	-	CD	Y		0
GGHGBWGDHS	3	m6A	SK41_contig-120_13	2210	GGAGCAGGAC	A	+	CD	Y		1
GGHGBWGDHS	3	m6A	H46_NODE_5	12664	GGTGCTGGCC	T	-	CD	Y		0
GGHGBWGDHS	3	m6A	SK41_contig-120_13	38580	GGAGCAGATG	A	+	CD	Y		1
GGHGBWGDHS	3	m6A	H46_NODE_1	936718	GGAGCAGGAC	A	+	CD	Y		0
GGHGBWGDHS	3	m6A	H46_NODE_1	863177	GGTGCAGATC	T	-	CD	Y		0
GGHGBWGDHS	3	m6A	H09_contig-120_11	50059	GGAGCAGGAG	A	+	CD	Y		1
GGHGBWGDHS	3	m6A	H46_NODE_1	545384	GGTGCAGAAC	T	-	CD	Y		0
GGHGBWGDHS	6	m6A	B14_contig-120_13	28776	GGTGCAGGCG	A	+	GGHGBWGDHS	N		1
GGHGBWGDHS	6	m6A	H46_NODE_4	346344	GGAGCTGAAG	T	-	GGHGBWGDHS	N		0
GGHGBWGDHS	6	m6A	H13_contig-120_1	160255	GGCGCTGAAG	T	-	GGHGBWGDHS	N		0
GGHGBWGDHS	6	m6A	SK41_contig-120_13	8948	GGCGCTGATG	T	-	GGHGBWGDHS	N		1
GGHGBWGDHS	6	m6A	A13_contig_125_pilon	7156	GGCGCAGGAG	A	+	GGHGBWGDHS	N		1
GGHGBWGDHS	6	m6A	DC16_ctg00000001_pilon	18549	GGTGCAGTTG	A	+	GGHGBWGDHS	N		1
GGHGBWGDHS	6	m6A	H46_NODE_1	614670	GGTGCTGGCC	T	-	GGHGBWGDHS	N		0
GGHGBWGDHS	6	m6A	H27_NODE_36	24651	GGTGCTGGCC	T	-	GGHGBWGDHS	N		0
GGHGBWGDHS	8	m6A	SK41_contig-120_13	32821	GGCGCTGATG	A	+	GGHGBWGDHS	N		1
GGHGBWGDHS	8	m6A	H46_NODE_1	171633	GGCGCTGATC	A	+	GGHGBWGDHS	N		0
GGHGBWGDHS	8	m6A	H46_NODE_1	952352	GGCGCAGATC	A	+	GGHGBWGDHS	N		0
GGHGBWGDHS	8	m6A	H46_NODE_5	270035	GGCGCTGATG	A	+	GGHGBWGDHS	N		0
GGHGBWGDHS	8	m6A	H46_NODE_1	863182	GGTGCAGATC	A	+	GGHGBWGDHS	N		0
GGHGBWGDHS	8	m6A	H46_NODE_1	693705	GGCGCTGATC	A	+	GGHGBWGDHS	N		0
GGHGBWGDHS	8	m6A	H46_NODE_1	340221	GGCGCTGATC	A	+	GGHGBWGDHS	N		0
GGHGBWGDHS	8	m6A	H46_NODE_1	982927	GGCGCAGATC	A	+	GGHGBWGDHS	N		0
GGHGBWGDHS	8	m6A	H46_NODE_5	351257	GGCGCTGATC	A	+	GGHGBWGDHS	N		0
GGHGBWGDHS	8	m6A	H46_NODE_5	80116	GGTGCTGATC	A	+	GGHGBWGDHS	N		0
GGHGBWGDHS	8	m6A	SK41_contig-120_13	22181	GGTGCTGATC	A	+	GGHGBWGDHS	N		1
GGHGBWGDHS	8	m6A	H46_NODE_5	65850	GGCGCAGATC	A	+	GGHGBWGDHS	N		0
GGHGBWGDHS	8	m6A	SK41_contig-120_13	38575	GGAGCAGATG	A	+	GGHGBWGDHS	N		1
GGHGBWGDHS	8	m6A	H13_contig_69_pilon	14319	GGCGCTGATC	A	+	GGHGBWGDHS	N		1
GGHGBWGDHS	8	m6A	H46_NODE_1	768521	GGTGCTGTCC	T	-	GGHGBWGDHS	N		0
GGHGBWGDHS	8	m6A	H46_NODE_1	714459	GGCGCAGATC	A	+	GGHGBWGDHS	N		0
GGHGBWGDHS	8	m6A	H46_NODE_1	731942	GGCGCAGACG	A	+	GGHGBWGDHS	N		0
GGHGBWGDHS	8	m6A	H46_NODE_5	193608	GGTGCAGATC	A	+	GGHGBWGDHS	N		0
GGHGBWGDHS	8	m6A	H46_NODE_1	688797	GGCGCAGATC	A	+	GGHGBWGDHS	N		0
GGHGBWGDHS	8	m6A	H46_NODE_1	252145	GGTGCTGATC	A	+	GGHGBWGDHS	N		0
GGHGBWGDHS	8	m6A	DC16_contig_156_pilon	4676	GGTGCAGATC	A	+	GGHGBWGDHS	N		1
GGHGBWGDHS	8	m6A	NCF106_contig_261_pilon	969	GGTGCTGAAC	A	+	GGHGBWGDHS	N		1
GGHGBWGDHS	8	m6A	NCF044_contig_1106_pilon	14618	GGCGCTGATG	A	+	GGHGBWGDHS	N		1
GGHGBWGDHS	8	m6A	H46_NODE_1	739113	GGTGCTGATC	A	+	GGHGBWGDHS	N		0
GGHGBWGDHS	9	m6A	H46_NODE_21	6345	GGAGCAGAAC	A	+	GGHGBWGDHS	N		0
GGHGBWGDHS	9	m6A	H34_contig-120_110	24575	GGTGCTGGAC	A	+	GGHGBWGDHS	N		0
GGHGBWGDHS	9	m6A	H46_NODE_1	513033	GGTGCTGGAC	A	+	GGHGBWGDHS	N		0
GGHGBWGDHS	9	m6A	H46_NODE_1	520957	GGTGCTGGAC	A	+	GGHGBWGDHS	N		0
GGHGBWGDHS	9	m6A	H46_NODE_1	714458	GGCGCAGATC	T	-	GGHGBWGDHS	N		0
GGHGBWGDHS	9	m6A	H13_contig-120_1	160252	GGCGCTGAAG	A	+	GGHGBWGDHS	N		0
GGHGBWGDHS	9	m6A	H46_NODE_1	171632	GGCGCTGATC	T	-	GGHGBWGDHS	N		0
GGHGBWGDHS	9	m6A	H46_NODE_1	408252	GGAGCTGGAC	A	+	GGHGBWGDHS	N		0
GGHGBWGDHS	9	m6A	H46_NODE_21	33265	GGTGCAGGAG	A	+	GGHGBWGDHS	N		0
GGHGBWGDHS	9	m6A	H46_NODE_5	351258	GGCGCTGATC	T	-	GGHGBWGDHS	N		0
GGHGBWGDHS	9	m6A	NC323_contig-120_18	10524	GGTGCTGAAG	A	+	GGHGBWGDHS	N		0
GGHGBWGDHS	9	m6A	f111_contig-120_19	7363	GGCGCTGATC	T	-	GGHGBWGDHS	N		1
GGHGBWGDHS	9	m6A	H46_NODE_5	65851	GGCGCAGATC	T	-	GGHGBWGDHS	N		0
GGHGBWGDHS	9	m6A	S02_contig_754_pilon	53988	GGCGCAGAAC	A	+	GGHGBWGDHS	N		1
GGHGBWGDHS	9	m6A	B14_contig-120_13	2124	GGAGCAGGAC	A	+	GGHGBWGDHS	N		1
GGHGBWGDHS	9	m6A	H46_NODE_1	936712	GGAGCAGGAC	A	+	GGHGBWGDHS	N		0
GGHGBWGDHS	9	m6A	H46_NODE_1	340222	GGCGCTGATC	T	-	GGHGBWGDHS	N		0
GGHGBWGDHS	9	m6A	H46_NODE_1	980169	GGAGCAGAAG	A	+	GGHGBWGDHS	N		0
GGHGBWGDHS	9	m6A	H46_NODE_5	80115	GGTGCTGATC	T	-	GGHGBWGDHS	N		0
GGHGBWGDHS	9	m6A	H46_NODE_1	739114	GGTGCTGATC	T	-	GGHGBWGDHS	N		0
GGHGBWGDHS	9	m6A	f6007_contig-120_43	2928	GGAGCAGGAG	A	+	GGHGBWGDHS	N		1
GGHGBWGDHS	9	m6A	H46_NODE_5	290735	GGCGCAGATG	T	-	GGHGBWGDHS	N		0
GGHGBWGDHS	9	m6A	H46_NODE_1	982926	GGCGCAGATC	T	-	GGHGBWGDHS	N		0
GGHGBWGDHS	9	m6A	H46_NODE_1	252144	GGTGCTGATC	T	-	GGHGBWGDHS	N		0
GGHGBWGDHS	9	m6A	B14_contig-120_13	9201	GGCGCAGGAG	A	+	GGHGBWGDHS	N		1
GGHGBWGDHS	9	m6A	H46_NODE_1	774665	GGAGCTGGTG	T	-	GGHGBWGDHS	N		0
GGHGBWGDHS	9	m6A	H46_NODE_1	43292	GGAGCAGGAG	A	+	GGHGBWGDHS	N		0
GGHGBWGDHS	9	m6A	H46_NODE_1	806960	GGAGCTGGAC	A	+	GGHGBWGDHS	N		0
GGHGBWGDHS	9	m6A	H46_NODE_1	863183	GGTGCAGATC	T	-	GGHGBWGDHS	N		0
GGHGBWGDHS	9	m6A	H46_NODE_1	688796	GGCGCAGATC	T	-	GGHGBWGDHS	N		0
GGHGBWGDHS	9	m6A	H46_NODE_21	13262	GGAGCTGGAC	A	+	GGHGBWGDHS	N		0
GGHGBWGDHS	9	m6A	H46_NODE_1	978344	GGCGCTGTTG	T	-	GGHGBWGDHS	N		0
GGHGBWGDHS	9	m6A	DC26_contig_1004_pilon	33460	GGCGCAGATG	T	-	GGHGBWGDHS	N		1
GGHGBWGDHS	9	m6A	H46_NODE_5	193609	GGTGCAGATC	T	-	GGHGBWGDHS	N		0
GGHGBWGDHS	9	m6A	H46_NODE_5	220888	GGAGCAGGAG	A	+	GGHGBWGDHS	N		0
GGHGBWGDHS	9	m6A	A18_contig-120_80	2296	GGTGCTGATC	T	-	GGHGBWGDHS	N		1
GGHGBWGDHS	9	m6A	B14_contig-120_13	8871	GGCGCTGATG	T	-	GGHGBWGDHS	N		1
GGHGBWGDHS	9	m6A	H13_NODE_142	12698	GGCGCAGGAC	A	+	GGHGBWGDHS	N		1
GGHGBWGDHS	9	m6A	SK20_contig_1140_pilon	13405	GGCGCTGGAC	A	+	GGHGBWGDHS	N		0
GGHGBWGDHS	9	m6A	H46_NODE_1	522526	GGCGCTGGTG	T	-	GGHGBWGDHS	N		0
GGHGCWGGH	2	m4C	DC23_opera_contig_82	35645	GGTGGTGGA	G	-	CD	Y		1
GGHGCWGGH	2	m4C	H19_contig_680_pilon	993	GGCGCTGGA	G	-	CD	Y		1
GGHGCWGGH	2	m4C	H65_contig_90_pilon	13711	GGCGCTGGA	G	-	CD	Y		1
GGHGCWGGH	2	m4C	DC23_NODE_69	13811	GGCGCTGGC	G	-	CD	Y		1
GGHGCWGGH	2	m4C	H65_contig_82_pilon	38186	GGTGCTGGC	G	-	CD	Y		1
GGHGCWGGH	2	m4C	H22_NODE_35	35472	GGCGCTGAA	G	-	CD	Y		1
GGHGCWGGH	2	m4C	H25_contig-120_29	10194	GGTGCTGGT	G	-	CD	Y		1
GGHGCWGGH	2	m4C	DC23_contig-120_49	5292	GGCGCTGGA	G	-	CD	Y		1
GGHGCWGGH	2	m4C	SK51_contig_755_pilon	41468	GGTGCTGGA	G	-	CD	Y		1
GGHGCWGGH	2	m4C	H47_NODE_82	23796	GGTGCTGGA	G	-	CD	Y		1
GGHGCWGGH	2	m4C	DC23_opera_contig_17	13471	GGCGCTGAA	G	-	CD	Y		1
GGHGCWGGH	2	m4C	SK27_NODE_48	24749	GGCGCTGGC	G	-	CD	Y		1
GGHGCWGGH	2	m4C	H25_contig-120_29	17569	GGTGGTGGA	G	-	CD	Y		1
GGHGCWGGH	2	m4C	DC23_contig-120_74	17209	GGAGCTGGA	G	-	CD	Y		1
GGHGCWGGH	2	m4C	DC23_contig-120_20	54651	GGTGCAGGC	G	-	CD	Y		1
GGHGCWGGH	2	m4C	H47_NODE_8	85797	GGCGCTGTA	G	-	CD	Y		1
GGHGCWGGH	2	m4C	SK44_contig_942_pilon	6088	GGCGCTGGA	G	-	CD	Y		1
GGHGCWGGH	2	m4C	H34_contig-120_181	25801	GGTGCTGGT	G	-	CD	Y		1
GGHGCWGGH	2	m4C	QM01_contig_53	6028	GGCGCTGGA	G	-	CD	Y		0
GGHGCWGGH	2	m4C	H09_contig-120_110	17765	GGCGCTGGC	G	-	CD	Y		1
GGHGCWGGH	2	m4C	DC23_NODE_1	169621	GGCGCTGAA	G	-	CD	Y		0
GGHGCWGGH	2	m4C	DC23_NODE_17	11841	GGCGCTGGT	G	-	CD	Y		1
GGHGCWGGH	2	m4C	B03_NODE_60	36140	GGCGCTGGC	G	-	CD	Y		1
GGHGCWGGH	2	m4C	DC23_contig-120_20	57659	GGCGCTGGA	G	-	CD	Y		1
GGHGCWGGH	2	m4C	H54_contig-120_2	51226	GGTGCAGGT	G	-	CD	Y		1
GGHGCWGGH	2	m4C	DC23_NODE_17	15873	GGCGCTGAA	G	-	CD	Y		1
GGHGCWGGH	2	m4C	SK54_contig_891_pilon	1364	GGTGCTGGC	G	-	CD	Y		1
GGHGCWGGH	2	m4C	DC23_opera_contig_17	16453	GGTGCAGGT	G	-	CD	Y		1
GGHGCWGGH	2	m4C	H31_contig_96_pilon	7802	GGCGCTGGA	G	-	CD	Y		1
GGHGCWGGH	2	m4C	A12_contig-120_10	24634	GGTGCTGGA	G	-	CD	Y		1
GGHGCWGGH	2	m4C	DC23_NODE_65	28778	GGTGCAGGA	G	-	CD	Y		1
GGHGCWGGH	2	m4C	DC23_NODE_21	95885	GGTGCTGTA	G	-	CD	Y		1
GGHGCWGGH	2	m4C	DC23_NODE_15	54464	GGTGCTGGT	G	-	CD	Y		1
GGHGCWGGH	2	m4C	DC23_opera_contig_3	182271	GGCGCTGTA	G	-	CD	Y		0
GGHGCWGGH	2	m4C	H25_contig-120_29	18147	GGTGCTGGT	G	-	CD	Y		1
GGHGCWGGH	2	m4C	H65_ctg00000002_pilon	35781	GGTGCTGAA	G	-	CD	Y		1
GGHGCWGGH	2	m4C	DC23_NODE_15	110910	GGAGCAGGA	G	-	CD	Y		1
GGHGCWGGH	2	m4C	H69_contig-120_10	102	GGCGCTGGC	G	-	CD	Y		1
GGHGCWGGH	2	m4C	DC23_NODE_65	29532	GGCGCTGGA	G	-	CD	Y		1
GGHGCWGGH	2	m4C	NCF005_contig-120_21	10668	GGCGCTGTA	G	-	CD	Y		1
GGHGCWGGH	2	m4C	NCF168_opera_contig_29	25390	GGAGCTGGT	G	-	CD	Y		1
GGHGCWGGH	2	m4C	DC13_tig00000001_pilon	32139	GGAGCAGGA	G	-	CD	Y		1
GGHGCWGGH	2	m4C	DC23_opera_contig_17	60665	GGCGCTGAA	G	-	CD	Y		1
GGHGCWGGH	2	m4C	DC13_tig00000001_pilon	6144	GGCGGTGGA	G	-	CD	Y		1
GGHGCWGGH	2	m4C	DC23_contig-120_30	12888	GGCGCAGGA	G	-	CD	Y		1
GGHGCWGGH	2	m4C	DC23_NODE_37	39450	GGCGCTGTA	G	-	CD	Y		1
GGHGCWGGH	2	m4C	DC13_NODE_10	8135	GGTGCTGGA	G	-	CD	Y		1
GGHGCWGGH	2	m4C	H69_contig_18_pilon	70505	GGCGCTGGC	G	-	CD	Y		1
GGHGCWGGH	2	m4C	SK19_contig-120_26	24469	GGTGCTGGC	G	-	CD	Y		1
GGHGCWGGH	2	m4C	H23_NODE_27	43033	GGCGCTGGT	G	-	CD	Y		1
GGHGCWGGH	2	m4C	DC23_opera_contig_67	27269	GGCGCTGAA	G	-	CD	Y		1
GGHGCWGGH	2	m4C	DC23_NODE_32	64277	GGCGCAGGA	G	-	CD	Y		1
GGHGCWGGH	2	m4C	DC26_contig_993_pilon	9228	GGCGGTGGA	G	-	CD	Y		0
GGHGCWGGH	2	m4C	H50_NODE_77	32465	GGTGCTGGC	G	-	CD	Y		1
GGHGCWGGH	2	m4C	NC151_opera_contig_17	16639	GGCGCTGGA	G	-	CD	Y		1
GGHGCWGGH	2	m4C	DC23_NODE_18	42911	GGAGCTGGT	G	-	CD	Y		1
GGHGCWGGH	2	m4C	DC23_opera_contig_57	29054	GGTGCTGAA	G	-	CD	Y		1
GGHGCWGGH	2	m4C	H69_contig-120_10	30786	GGCGCTGGC	G	-	CD	Y		1
GGHGCWGGH	2	m4C	S11_contig-120_23	22344	GGCGGTGGA	G	-	CD	Y		1
GGHGCWGGH	2	m4C	SK12_NODE_52	18014	GGTGCTGAA	G	-	CD	Y		1
GGHGCWGGH	2	m4C	SK43_contig_596_pilon	37083	GGTGCTGGA	G	-	CD	Y		1
GGHGCWGGH	2	m4C	DC23_contig-120_34	14882	GGAGCTGGA	G	-	CD	Y		1
GGHGCWGGH	2	m4C	DC23_NODE_17	68709	GGTGCTGAA	G	-	CD	Y		1
GGHGCWGGH	2	m4C	DC23_NODE_16	40768	GGCGGTGGA	G	-	CD	Y		1
GGHGCWGGH	2	m4C	H50_NODE_107	9518	GGCGCTGGC	G	-	CD	Y		1
GGHGCWGGH	2	m4C	DC23_NODE_15	87636	GGAGCTGGA	G	-	CD	Y		1
GGHGCWGGH	2	m4C	SK20_NODE_38	13989	GGCGCAGGA	G	-	CD	Y		0
GGHGCWGGH	2	m4C	DC23_opera_contig_3	186477	GGCGGTGGA	G	-	CD	Y		0
GGHGCWGGH	2	m4C	NCF055_NODE_26	23998	GGCGCAGGT	G	-	CD	Y		0
GGHGCWGGH	2	m4C	DC23_contig-120_20	49625	GGTGCTGAA	G	-	CD	Y		1
GGHGCWGGH	2	m4C	H13_contig-120_3	92876	GGCGCTGGC	G	-	CD	Y		0
GGHGCWGGH	2	m4C	H50_contig_21_pilon	17346	GGCGGTGGA	G	-	CD	Y		1
GGHGCWGGH	2	m4C	DC23_opera_contig_67	32046	GGTGCTGTA	G	-	CD	Y		1
GGHGCWGGH	2	m4C	NCF168_contig_223_pilon	29751	GGTGCTGTA	G	-	CD	Y		1
GGHGCWGGH	2	m4C	H19_contig_640_pilon	26859	GGCGCAGGT	G	-	CD	Y		1
GGHGCWGGH	3	m4C	H11_contig-120_20	888	GGCGCTGGA	C	+	CD	Y		1
GGHGCWGGH	3	m4C	H69_contig-120_10	8956	GGCGGTGGA	C	+	CD	Y		1
GGHGCWGGH	3	m4C	QM08_NODE_25	21986	GGCGGTGGA	C	+	CD	Y		1
GGHGCWGGH	3	m4C	H14_contig-120_6	14470	GGCGCTGAA	C	+	CD	Y		1
GGHGCWGGH	3	m4C	H47_contig-120_48	31320	GGCGGTGGA	C	+	CD	Y		1
GGHGCWGGH	3	m4C	H27_NODE_94	9497	GGCGCTGGA	C	+	CD	Y		1
GGHGCWGGH	3	m4C	H34_NODE_93	46115	GGCGGTGGA	C	+	CD	Y		1
GGHGCWGGH	3	m4C	H63_contig_22_pilon	288808	GGCGGTGGA	C	+	CD	Y		0
GGHGCWGGH	3	m4C	DC23_opera_contig_82	38062	GGCGCAGGT	C	+	CD	Y		1
GGHGCWGGH	3	m4C	H22_contig_187_pilon	27872	GGCGGTGGA	C	+	CD	Y		1
GGHGCWGGH	3	m4C	H09_contig-120_110	17673	GGCGGTGGA	C	+	CD	Y		1
GGHGCWGGH	4	m4C	DC23_opera_contig_27	55983	GGTGCAGGA	G	-	CD	Y		1
GGHGCWGGH	4	m4C	SK44_contig_942_pilon	985	GGCGCTGGC	G	-	CD	Y		1
GGHGCWGGH	4	m4C	DC13_NODE_10	8133	GGTGCTGGA	G	-	CD	Y		1
GGHGCWGGH	4	m4C	H13_NODE_17	31110	GGCGCTGGC	G	-	CD	Y		0
GGHGCWGGH	4	m4C	QM01_contig_135	6820	GGTGCAGGC	G	-	CD	Y		1
GGHGCWGGH	4	m4C	SK27_NODE_251	16602	GGTGCAGGA	G	-	CD	Y		1
GGHGCWGGH	4	m4C	QM02_NODE_26	23814	GGAGCAGGA	G	-	CD	Y		0
GGHGCWGGH	4	m4C	DC23_contig_1_pilon	25321	GGTGCAGGA	G	-	CD	Y		1
GGHGCWGGH	4	m4C	A09_contig_699_pilon	6074	GGCGCTGGT	G	-	CD	Y		1
GGHGCWGGH	4	m4C	H54_contig-120_2	51269	GGTGCAGGC	G	-	CD	Y		1
GGHGCWGGH	4	m4C	H27_NODE_36	10720	GGTGCAGGT	G	-	CD	Y		0
GGHGCWGGH	4	m4C	DC26_NODE_90	32616	GGAGCTGGA	G	-	CD	Y		1
GGHGCWGGH	4	m4C	DC23_opera_contig_4	126105	GGTGCAGGC	G	-	CD	Y		0
GGHGCWGGH	4	m4C	DC13_tig00000001_pilon	85361	GGTGGTGGA	G	-	CD	Y		1
GGHGCWGGH	4	m4C	H54_contig_68_pilon	2172	GGCGCTGGC	G	-	CD	Y		1
GGHGCWGGH	4	m4C	DC23_NODE_42	15261	GGTGCAGGC	G	-	CD	Y		1
GGHGCWGGH	4	m4C	SK20_NODE_9	7567	GGTGCTGGA	G	-	CD	Y		1
GGHGCWGGH	4	m4C	DC23_NODE_65	39218	GGCGCTGGA	G	-	CD	Y		1
GGHGCWGGH	4	m4C	H23_NODE_27	37561	GGAGCTGGA	G	-	CD	Y		1
GGHGCWGGH	4	m4C	NCF004_contig_651_pilon	26686	GGAGCTGGA	G	-	CD	Y		1
GGHGCWGGH	4	m4C	DC23_NODE_17	3491	GGCGCTGGA	G	-	CD	Y		1
GGHGCWGGH	4	m4C	H54_contig-120_2	51275	GGTGCAGGT	G	-	CD	Y		1
GGHGCWGGH	4	m4C	H11_contig-120_39	26883	GGCGCTGTA	G	-	CD	Y		1
GGHGCWGGH	4	m4C	DC23_contig-120_20	65925	GGTGCTGGT	G	-	CD	Y		1
GGHGCWGGH	4	m4C	DC23_opera_contig_82	35643	GGTGGTGGA	G	-	CD	Y		1
GGHGCWGGH	4	m4C	H63_contig-120_9	17241	GGTGCTGGA	G	-	CD	Y		1
GGHGCWGGH	4	m4C	DC23_NODE_1	5682	GGTGCAGGC	G	-	CD	Y		0
GGHGCWGGH	4	m4C	DC23_NODE_17	89153	GGCGCTGGA	G	-	CD	Y		1
GGHGCWGGH	4	m4C	DC23_contig-120_74	3759	GGCGCTGGT	G	-	CD	Y		1
GGHGCWGGH	4	m4C	H50_NODE_89	25632	GGAGCTGGT	G	-	CD	Y		1
GGHGCWGGH	4	m4C	SK12_NODE_2	100300	GGTGCTGGC	G	-	CD	Y		0
GGHGCWGGH	4	m4C	H54_contig-120_2	51224	GGTGCAGGT	G	-	CD	Y		1
GGHGCWGGH	4	m4C	NCF041_NODE_70	9193	GGAGCAGGA	G	-	CD	Y		1
GGHGCWGGH	4	m4C	SK12_NODE_2	139922	GGCGCTGGA	G	-	CD	Y		0
GGHGCWGGH	4	m4C	SK54_contig_242_pilon	25391	GGTGCAGGC	G	-	CD	Y		0
GGHGCWGGH	4	m4C	DC23_contig-120_34	22132	GGTGCTGAA	G	-	CD	Y		1
GGHGCWGGH	4	m4C	DC23_contig-120_34	27937	GGTGCTGAA	G	-	CD	Y		1
GGHGCWGGH	4	m4C	DC23_contig-120_47	15488	GGAGCAGGA	G	-	CD	Y		1
GGHGCWGGH	4	m4C	H54_contig-120_2	53514	GGAGCAGGA	G	-	CD	Y		1
GGHGCWGGH	4	m4C	NC308_contig_91_pilon	31282	GGTGCTGGC	G	-	CD	Y		1
GGHGCWGGH	4	m4C	DC23_NODE_17	86145	GGCGCTGGA	G	-	CD	Y		1
GGHGCWGGH	4	m4C	DC23_NODE_49	12435	GGTGCTGGA	G	-	CD	Y		1
GGHGCWGGH	4	m4C	DC23_NODE_37	5091	GGTGCTGGC	G	-	CD	Y		1
GGHGCWGGH	4	m4C	NCF004_contig_651_pilon	31090	GGCGCTGGA	G	-	CD	Y		1
GGHGCWGGH	4	m4C	H13_NODE_28	52708	GGCGGTGGA	G	-	CD	Y		1
GGHGCWGGH	4	m4C	H23_NODE_27	40010	GGTGCTGGT	G	-	CD	Y		1
GGHGCWGGH	4	m4C	H49_NODE_88	35810	GGCGCTGGA	G	-	CD	Y		1
GGHGCWGGH	4	m4C	DC23_NODE_32	69869	GGCGCAGGA	G	-	CD	Y		1
GGHGCWGGH	4	m4C	DC23_NODE_69	3454	GGAGCAGGA	G	-	CD	Y		1
GGHGCWGGH	4	m4C	SK44_NODE_54	38787	GGAGCTGGT	G	-	CD	Y		1
GGHGCWGGH	4	m4C	SK54_contig_891_pilon	12894	GGCGCTGGA	G	-	CD	Y		1
GGHGCWGGH	4	m4C	DC13_tig00000001_pilon	32137	GGAGCAGGA	G	-	CD	Y		1
GGHGCWGGH	4	m4C	DC13_NODE_8	14711	GGTGCTGTA	G	-	CD	Y		1
GGHGCWGGH	4	m4C	DC23_NODE_17	6252	GGCGCTGTA	G	-	CD	Y		1
GGHGCWGGH	4	m4C	DC13_tig00000001_pilon	31950	GGAGCTGGT	G	-	CD	Y		1
GGHGCWGGH	4	m4C	A12_contig-120_10	34682	GGTGCTGGT	G	-	CD	Y		1
GGHGCWGGH	4	m4C	H34_NODE_182	16219	GGCGGTGGA	G	-	CD	Y		1
GGHGCWGGH	4	m4C	DC13_NODE_8	16958	GGTGCTGGT	G	-	CD	Y		1
GGHGCWGGH	4	m4C	DC13_tig00000001_pilon	73468	GGAGCAGGA	G	-	CD	Y		1
GGHGCWGGH	4	m4C	SK43_contig_596_pilon	2091	GGAGCAGGA	G	-	CD	Y		1
GGHGCWGGH	4	m4C	DC23_NODE_105	21141	GGTGCTGGT	G	-	CD	Y		1
GGHGCWGGH	4	m4C	DC23_NODE_17	64881	GGCGCTGAA	G	-	CD	Y		1
GGHGCWGGH	5	m4C	H47_NODE_52	19013	GGCGCAGGA	C	+	CNG	Y		1
GGHGCWGGH	5	m4C	S06_contig-120_58	21949	GGAGCAGGA	C	+	CNG	Y		1
GGHGCWGGH	5	m4C	H01_scaffold_1090_pilon	66307	GGCGCAGGA	C	+	CNG	Y		1
GGHGCWGGH	5	m4C	DC23_NODE_94	31468	GGAGCAGGA	C	+	CNG	Y		1
GGHGCWGGH	5	m4C	DC23_contig-120_47	15489	GGAGCAGGA	C	+	CNG	Y		1
GGHGCWGGH	5	m4C	DC23_opera_contig_3	129678	GGAGCAGGA	C	+	CNG	Y		0
GGHGCWGGH	5	m4C	A12_contig-120_10	35601	GGAGCTGGT	C	+	CNG	Y		1
GGHGCWGGH	5	m4C	DC23_NODE_15	54461	GGTGCTGGT	C	+	CNG	Y		1
GGHGCWGGH	5	m4C	DC23_NODE_69	12085	GGTGCAGGC	C	+	CNG	Y		1
GGHGCWGGH	5	m4C	H47_NODE_52	39399	GGTGCTGGT	C	+	CNG	Y		1
GGHGCWGGH	5	m4C	DC23_NODE_30	52407	GGAGCAGGA	C	+	CNG	Y		1
GGHGCWGGH	5	m4C	H13_NODE_11	36395	GGCGCAGGA	C	+	CNG	Y		0
GGHGCWGGH	5	m4C	DC23_NODE_32	40613	GGTGCAGGC	C	+	CNG	Y		1
GGHGCWGGH	5	m4C	SK54_NODE_17	44615	GGAGCAGGA	C	+	CNG	Y		1
GGHGCWGGH	5	m4C	DC23_NODE_16	35256	GGAGCTGGT	C	+	CNG	Y		1
GGHGCWGGH	5	m4C	H49_contig_366_pilon	4848	GGCGCTGAA	C	+	CNG	Y		1
GGHGCWGGH	5	m4C	DC23_NODE_69	13814	GGCGCTGGC	C	+	CNG	Y		1
GGHGCWGGH	5	m4C	SK12_NODE_2	128228	GGCGCAGGA	C	+	CNG	Y		0
GGHGCWGGH	5	m4C	NC159_contig_13_pilon	93738	GGCGGTGGA	G	-	CNG	Y		1
GGHGCWGGH	5	m4C	H63_contig_5_pilon	78634	GGCGCAGGA	C	+	CNG	Y		0
GGHGCWGGH	5	m4C	H47_NODE_52	28992	GGCGCTGGC	C	+	CNG	Y		1
GGHGCWGGH	5	m4C	SK43_contig_596_pilon	32181	GGTGCTGGT	C	+	CNG	Y		1
GGHGCWGGH	5	m4C	H49_contig_366_pilon	5123	GGTGCTGGA	C	+	CNG	Y		1
GGHGCWGGH	5	m4C	SK47_contig-120_29	23596	GGCGCTGTA	C	+	CNG	Y		1
GGHGCWGGH	5	m4C	H27_NODE_36	10721	GGTGCAGGT	C	+	CNG	Y		0
GGHGCWGGH	5	m4C	S02_contig_622_pilon	19354	GGCGCAGGT	C	+	CNG	Y		1
GGHGCWGGH	5	m4C	H50_NODE_89	20048	GGCGCAGGA	C	+	CNG	Y		1
GGHGCWGGH	5	m4C	H22_NODE_21	46418	GGCGCAGGA	C	+	CNG	Y		1
GGHGCWGGH	5	m4C	DC13_NODE_10	8132	GGTGCTGGA	C	+	CNG	Y		1
GGHGCWGGH	5	m4C	DC23_contig-120_20	34690	GGTGCAGGT	C	+	CNG	Y		1
GGHGCWGGH	5	m4C	DC23_contig-120_52	39942	GGCGGTGGA	G	-	CNG	Y		1
GGHGCWGGH	5	m4C	DC23_contig-120_34	23091	GGTGCTGGC	C	+	CNG	Y		1
GGHGCWGGH	5	m4C	DC23_opera_contig_54	32502	GGAGCTGGA	C	+	CNG	Y		1
GGHGCWGGH	5	m4C	H13_NODE_11	117722	GGTGGTGGA	G	-	CNG	Y		0
GGHGCWGGH	5	m4C	DC23_opera_contig_54	28414	GGAGCTGGA	C	+	CNG	Y		1
GGHGCWGGH	5	m4C	SK44_NODE_17	37552	GGAGCAGGA	C	+	CNG	Y		0
GGHGCWGGH	5	m4C	H25_contig-120_29	17566	GGTGGTGGA	G	-	CNG	Y		1
GGHGCWGGH	5	m4C	DC23_NODE_37	39447	GGCGCTGTA	C	+	CNG	Y		1
GGHGCWGGH	5	m4C	DC23_NODE_139	17974	GGCGCAGGT	C	+	CNG	Y		1
GGHGCWGGH	5	m4C	DC23_opera_contig_54	15047	GGAGCTGGA	C	+	CNG	Y		1
GGHGCWGGH	5	m4C	DC23_contig-120_47	11015	GGAGCTGGA	C	+	CNG	Y		1
GGHGCWGGH	5	m4C	NC308_NODE_20	38701	GGCGGTGGA	G	-	CNG	Y		0
GGHGCWGGH	5	m4C	DC23_opera_contig_54	2790	GGAGCTGGA	C	+	CNG	Y		1
GGHGCWGGH	5	m4C	DC23_contig-120_34	14885	GGAGCTGGA	C	+	CNG	Y		1
GGHGCWGGH	5	m4C	DC23_NODE_201	7389	GGTGCAGGA	C	+	CNG	Y		1
GGHGCWGGH	5	m4C	A11_contig_153_pilon	11847	GGCGGTGGA	G	-	CNG	Y		1
GGHGCWGGH	5	m4C	NCF005_contig-120_21	34777	GGAGCAGGA	C	+	CNG	Y		1
GGHGCWGGH	5	m4C	NCF051_contig_87_pilon	31563	GGAGCTGGA	C	+	CNG	Y		1
GGHGCWGGH	5	m4C	QM01_contig_18	7889	GGTGCAGGA	C	+	CNG	Y		1
GGHGCWGGH	5	m4C	SK54_contig_891_pilon	21989	GGCGCAGGA	C	+	CNG	Y		1
GGHGCWGGH	5	m4C	NC323_contig-120_18	25900	GGCGCTGGC	C	+	CNG	Y		0
GGHGCWGGH	7	m4C	NC173_NODE_26	39074	GGAGCTGGA	G	-	CNG	Y		1
GGHGCWGGH	7	m4C	DC23_opera_contig_3	116864	GGTGCTGAA	G	-	CNG	Y		0
GGHGCWGGH	7	m4C	NCF055_NODE_28	25177	GGTGCTGGA	G	-	CNG	Y		1
GGHGCWGGH	7	m4C	S02_contig_334_pilon	2395	GGTGCTGGA	G	-	CNG	Y		0
GGHGCWGGH	7	m4C	DC23_contig-120_34	22129	GGTGCTGAA	G	-	CNG	Y		1
GGHGCWGGH	7	m4C	NCF044_contig_406_pilon	57391	GGCGGTGGA	G	-	CNG	Y		1
GGHGCWGGH	7	m4C	H63_contig_22_pilon	279306	GGTGCTGAA	G	-	CNG	Y		0
GGHGCWGGH	7	m4C	H13_NODE_119	18615	GGTGCTGGA	G	-	CNG	Y		1
GGHGCWGGH	7	m4C	NC185_contig_373_pilon	25287	GGTGCTGTA	G	-	CNG	Y		1
GGHGCWGGH	7	m4C	DC23_NODE_201	13448	GGTGCTGGA	G	-	CNG	Y		1
GGHGCWGGH	7	m4C	DC23_NODE_13	35218	GGAGCTGGA	G	-	CNG	Y		1
GGHGCWGGH	7	m4C	NC323_contig-120_190	11629	GGCGCTGGA	G	-	CNG	Y		0
GGHGCWGGH	7	m4C	H34_NODE_182	19231	GGTGCTGGA	G	-	CNG	Y		1
GGHGCWGGH	7	m4C	NC151_contig_515_pilon	22241	GGTGCTGGA	G	-	CNG	Y		0
GGHGCWGGH	7	m4C	DC23_NODE_42	25928	GGTGCTGGA	G	-	CNG	Y		1
GGHGCWGGH	7	m4C	DC23_contig-120_34	33253	GGTGCTGAA	G	-	CNG	Y		1
GGHGCWGGH	7	m4C	DC23_opera_contig_4	162879	GGTGCTGTA	G	-	CNG	Y		0
GGHGCWGGH	7	m4C	B13_NODE_27	35774	GGCGGTGGA	G	-	CNG	Y		1
GGHGCWGGH	7	m4C	H13_NODE_11	115649	GGTGCTGTA	G	-	CNG	Y		0
GGHGCWGGH	7	m4C	DC23_NODE_17	11658	GGCGCTGGC	G	-	CNG	Y		1
GGHGCWGGH	7	m4C	DC13_tig00000001_pilon	74892	GGTGGTGGA	G	-	CNG	Y		1
GGHGCWGGH	7	m4C	H27_contig-120_28	33262	GGTGGTGGA	G	-	CNG	Y		1
GGHGCWGGH	7	m4C	H19_contig_136_pilon	134546	GGTGCTGGC	G	-	CNG	Y		0
GGHGCWGGH	7	m4C	DC23_contig-120_20	28500	GGTGCTGGA	G	-	CNG	Y		1
GGHGCWGGH	7	m4C	H34_contig_671_pilon	8911	GGCGGTGGA	G	-	CNG	Y		1
GGHGCWGGH	7	m4C	H19_contig_440_pilon	5364	GGCGGTGGA	G	-	CNG	Y		1
GGHGCWGGH	7	m4C	SK20_NODE_9	7564	GGTGCTGGA	G	-	CNG	Y		1
GGHGCWGGH	7	m4C	QM01_contig_233	114825	GGAGCTGGA	G	-	CNG	Y		1
GGHGCWGGH	7	m4C	NC323_contig-120_150	20606	GGTGCTGGA	G	-	CNG	Y		1
GGHGCWGGH	7	m4C	QM02_NODE_26	40303	GGTGCTGGA	G	-	CNG	Y		0
GGHGCWGGH	7	m4C	H34_NODE_182	13985	GGTGCTGGT	G	-	CNG	Y		1
GGHGCWGGH	7	m4C	H13_NODE_119	1807	GGTGCTGGC	G	-	CNG	Y		1
GGHGCWGGH	7	m4C	H14_contig-120_6	14466	GGCGCTGAA	G	-	CNG	Y		1
GGHGCWGGH	7	m4C	A04_contig-120_30	3568	GGTGCAGGA	G	-	CNG	Y		1
GGHGCWGGH	7	m4C	H19_NODE_32	42045	GGTGCAGGA	G	-	CNG	Y		1
GGHGCWGGH	7	m4C	DC23_NODE_49	12432	GGTGCTGGA	G	-	CNG	Y		1
GGHGCWGGH	7	m4C	DC23_contig-120_52	13946	GGCGCTGTA	G	-	CNG	Y		1
GGHGCWGGH	7	m4C	QM01_contig_135	32672	GGTGCTGAA	G	-	CNG	Y		1
GGHGCWGGH	7	m4C	SK03_NODE_22	26782	GGTGCTGAA	G	-	CNG	Y		1
GGHGCWGGH	7	m4C	DC23_opera_contig_3	193408	GGAGCTGGA	G	-	CNG	Y		0
GGHGCWGGH	7	m4C	DC26_contig_261_pilon	4846	GGTGCTGAA	G	-	CNG	Y		0
GGHGCWGGH	7	m4C	S02_contig_736_pilon	27832	GGAGCTGGT	G	-	CNG	Y		1
GGHGCWGGH	7	m4C	H28_contig-120_5	61102	GGCGCAGGT	G	-	CNG	Y		1
GGHGCWGGH	7	m4C	SK47_contig-120_27	41611	GGTGCTGGC	G	-	CNG	Y		1
GGHGCWGGH	7	m4C	NCF044_contig_406_pilon	22804	GGAGCAGGA	G	-	CNG	Y		1
GGHGCWGGH	7	m4C	H54_contig-120_2	55522	GGCGGTGGA	G	-	CNG	Y		1
GGHGCWGGH	7	m4C	H13_contig_69_pilon	47470	GGTGCTGGT	G	-	CNG	Y		1
GGHGCWGGH	7	m4C	NC150_contig_118_pilon	7248	GGCGCTGGC	G	-	CNG	Y		1
GGHGCWGGH	7	m4C	H23_NODE_27	37564	GGAGCTGGA	G	-	CNG	Y		1
GGHGCWGGH	7	m4C	H47_contig_273_pilon	32081	GGTGCAGGA	G	-	CNG	Y		1
GGHGCWGGH	7	m4C	SK43_contig_299_pilon	47507	GGAGCTGGA	G	-	CNG	Y		1
GGHGCWGGH	7	m4C	H34_contig-120_110	16606	GGTGCTGGC	G	-	CNG	Y		0
GGHGCWGGH	7	m4C	S02_contig-120_0	32202	GGTGCTGGC	G	-	CNG	Y		1
GGHGCWGGH	7	m4C	DC23_NODE_65	24914	GGCGCTGGA	G	-	CNG	Y		1
GGHGCWGGH	7	m4C	SK20_contig-120_1	8158	GGTGCTGTA	G	-	CNG	Y		1
GGHGCWGGH	7	m4C	DC23_contig-120_34	27934	GGTGCTGAA	G	-	CNG	Y		1
GGHGCWGGH	7	m4C	DC23_NODE_15	110915	GGAGCAGGA	G	-	CNG	Y		1
GGHGCWGGH	7	m4C	QM02_contig-120_10	30470	GGAGCTGGT	G	-	CNG	Y		1
GGHGCWGGH	7	m4C	DC23_opera_contig_3	17346	GGTGCTGGC	G	-	CNG	Y		0
GGHGCWGGH	7	m4C	NC323_contig-120_93	36029	GGAGCTGGT	G	-	CNG	Y		1
GGHGCWGGH	7	m4C	SK43_contig_596_pilon	4289	GGCGCTGGA	G	-	CNG	Y		1
GGHGCWGGH	7	m4C	DC23_NODE_31	17638	GGCGCAGGT	G	-	CNG	Y		1
GGHGCWGGH	7	m4C	DC26_NODE_90	32613	GGAGCTGGA	G	-	CNG	Y		1
GGHGCWGGH	7	m4C	NC151_NODE_31	32325	GGCGCAGGA	G	-	CNG	Y		1
GGHGCWGGH	7	m4C	SK44_opera_contig_73	23682	GGTGCTGAA	G	-	CNG	Y		0
GGHGCWGGH	7	m4C	SK54_contig-120_9	21202	GGCGCAGGT	G	-	CNG	Y		1
GGHGCWGGH	7	m4C	DC23_opera_contig_67	12832	GGCGCTGGA	G	-	CNG	Y		1
GGHGCWGGH	7	m4C	SK27_NODE_58	21052	GGTGCTGGT	G	-	CNG	Y		1
GGHGCWGGH	8	m4C	H13_contig-120_3	82260	GGTGCTGGA	G	-	CNNR	Y		0
GGHGCWGGH	8	m4C	A13_opera_contig_1	137664	GGTGGTGGA	G	-	CNNR	Y		1
GGHGCWGGH	8	m4C	SK44_NODE_81	45522	GGTGCAGGA	G	-	CNNR	Y		0
GGHGCWGGH	8	m4C	QM01_contig_135	3353	GGTGCAGGC	G	-	CNNR	Y		1
GGHGCWGGH	8	m4C	DC23_contig-120_47	38434	GGCGCTGGC	G	-	CNNR	Y		1
GGHGCWGGH	8	m4C	H46_contig_200_pilon	18713	GGTGCTGGA	G	-	CNNR	Y		1
GGHGCWGGH	8	m4C	DC23_contig-120_20	24111	GGCGCTGGC	G	-	CNNR	Y		1
GGHGCWGGH	8	m4C	A09_contig_699_pilon	6078	GGCGCTGGT	G	-	CNNR	Y		1
GGHGCWGGH	8	m4C	DC23_opera_contig_206	13833	GGTGCTGGA	G	-	CNNR	Y		1
GGHGCWGGH	8	m4C	H48_opera_contig_16	22055	GGTGCAGGA	G	-	CNNR	Y		1
GGHGCWGGH	8	m4C	H46_NODE_21	24988	GGCGCAGGA	G	-	CNNR	Y		0
GGHGCWGGH	8	m4C	DC23_opera_contig_3	190227	GGTGCTGGA	G	-	CNNR	Y		0
GGHGCWGGH	8	m4C	DC13_tig00000001_pilon	80347	GGTGCAGGT	G	-	CNNR	Y		1
GGHGCWGGH	8	m4C	H27_contig_249_pilon	15697	GGCGGTGGA	G	-	CNNR	Y		1
GGHGCWGGH	8	m4C	DC23_NODE_15	20634	GGTGCTGGA	G	-	CNNR	Y		1
GGHGCWGGH	8	m4C	DC23_NODE_65	22243	GGTGCTGGA	G	-	CNNR	Y		1
GGHGCWGGH	8	m4C	NCF044_contig_406_pilon	57392	GGCGGTGGA	G	-	CNNR	Y		1
GGHGCWGGH	8	m4C	DC23_opera_contig_86	8633	GGCGCTGGC	G	-	CNNR	Y		1
GGHGCWGGH	8	m4C	DC23_opera_contig_2	237345	GGCGCTGGC	G	-	CNNR	Y		1
GGHGCWGGH	8	m4C	QM01_contig_18	14422	GGCGCTGGC	G	-	CNNR	Y		1
GGHGCWGGH	8	m4C	H46_contig_57_pilon	44225	GGAGCTGGA	G	-	CNNR	Y		1
GGHGCWGGH	8	m4C	H23_NODE_27	43463	GGTGCAGGT	G	-	CNNR	Y		1
GGHGCWGGH	8	m4C	DC23_contig-120_20	12725	GGCGCAGGT	G	-	CNNR	Y		1
GGHGCWGGH	8	m4C	H13_NODE_11	172049	GGTGGTGGA	G	-	CNNR	Y		0
GGHGCWGGH	8	m4C	DC26_contig_23_pilon	29579	GGTGCAGGA	G	-	CNNR	Y		0
GGHGCWGGH	8	m4C	H13_NODE_11	117719	GGTGGTGGA	G	-	CNNR	Y		0
GGHGCWGGH	8	m4C	H23_NODE_27	37532	GGCGGTGGA	G	-	CNNR	Y		1
GGHGCWGGH	8	m4C	SK44_NODE_54	27247	GGTGCAGGC	G	-	CNNR	Y		1
GGHGCWGGH	8	m4C	DC23_NODE_89	3575	GGTGCTGGT	G	-	CNNR	Y		1
GGHGCWGGH	8	m4C	DC23_NODE_69	13817	GGCGCTGGC	G	-	CNNR	Y		1
GGHGCWGGH	8	m4C	DC23_NODE_12	37190	GGTGCAGGC	G	-	CNNR	Y		1
GGHGCWGGH	8	m4C	DC23_NODE_15	65250	GGCGCTGGC	G	-	CNNR	Y		1
GGHGCWGGH	8	m4C	DC23_NODE_17	98454	GGCGCTGGC	G	-	CNNR	Y		1
GGHGCWGGH	8	m4C	DC23_NODE_89	31969	GGTGCTGGA	G	-	CNNR	Y		1
GGHGCWGGH	8	m4C	DC23_contig-120_49	18669	GGTGCTGGA	G	-	CNNR	Y		1
GGHGCWGGH	8	m4C	DC23_NODE_17	2796	GGCGCAGGA	G	-	CNNR	Y		1
GGHGCWGGH	8	m4C	H13_NODE_17	21319	GGCGCAGGA	G	-	CNNR	Y		0
GGHGCWGGH	8	m4C	H09_contig-120_110	17668	GGCGGTGGA	G	-	CNNR	Y		1
GGHGCWGGH	8	m4C	NCF044_contig_406_pilon	22803	GGAGCAGGA	G	-	CNNR	Y		1
GGHGCWGGH	8	m4C	DC23_contig-120_34	14888	GGAGCTGGA	G	-	CNNR	Y		1
GGHGCWGGH	8	m4C	H23_NODE_27	37565	GGAGCTGGA	G	-	CNNR	Y		1
GGHGCWGGH	8	m4C	H54_contig_68_pilon	3533	GGTGCTGGT	G	-	CNNR	Y		1
GGHGCWGGH	8	m4C	SK54_contig_867_pilon	23786	GGCGCAGGA	G	-	CNNR	Y		1
GGHGCWGGH	8	m4C	H13_contig-120_3	122764	GGTGCTGGA	G	-	CNNR	Y		0
GGHGCWGGH	8	m4C	DC23_NODE_17	87524	GGTGCTGGC	G	-	CNNR	Y		1
GGHGCWGGH	8	m4C	SK54_contig_891_pilon	12890	GGCGCTGGA	G	-	CNNR	Y		1
GGHGCWGGH	8	m4C	DC23_NODE_7	176589	GGAGCAGGA	G	-	CNNR	Y		1
GGHGCWGGH	8	m4C	H13_NODE_17	29137	GGCGCAGGA	G	-	CNNR	Y		0
GGHGCWGGH	8	m4C	DC13_tig00000001_pilon	73472	GGAGCAGGA	G	-	CNNR	Y		1
GGHGCWGGH	8	m4C	NCF168_contig-120_53	31901	GGTGCTGGT	G	-	CNNR	Y		1
GGHGCWGGH	8	m4C	DC23_opera_contig_82	8257	GGTGCTGGC	G	-	CNNR	Y		1
GGHGCWGGH	8	m4C	QM02_NODE_12	72618	GGTGCTGGA	G	-	CNNR	Y		1
GGHGCWGGH	8	m4C	NC159_contig_13_pilon	29893	GGTGCTGGA	G	-	CNNR	Y		1
GGHGCWGGH	8	m4C	DC23_NODE_37	5095	GGTGCTGGC	G	-	CNNR	Y		1
GGHGCWGGH	8	m4C	DC23_NODE_17	86149	GGCGCTGGA	G	-	CNNR	Y		1
GGHGCWGGH	8	m4C	H46_NODE_21	26723	GGCGCTGGA	G	-	CNNR	Y		0
GGHGCWGGH	8	m4C	DC23_NODE_17	56301	GGTGCTGGC	G	-	CNNR	Y		1
GGHGCWGGH	8	m4C	H63_contig_22_pilon	281686	GGCGCTGGA	G	-	CNNR	Y		0
GGHGCWGGH	8	m4C	H25_contig-120_29	17563	GGTGGTGGA	G	-	CNNR	Y		1
GGHGCWGGH	8	m4C	DC23_NODE_105	13018	GGAGCAGGA	G	-	CNNR	Y		1
GGHGCWGGH	8	m4C	DC23_NODE_15	110916	GGAGCAGGA	G	-	CNNR	Y		1
GGHGCWGGH	8	m4C	DC23_opera_contig_16	35928	GGAGCAGGA	G	-	CNNR	Y		1
GGHGCWGGH	8	m4C	DC13_tig00000001_pilon	31946	GGAGCTGGT	G	-	CNNR	Y		1
GGHGCWGGH	8	m4C	H13_NODE_28	7239	GGCGGTGGA	G	-	CNNR	Y		1
GGHGCWGGH	8	m4C	H50_NODE_107	2337	GGCGCTGGA	G	-	CNNR	Y		1
GGHGCWGGH	8	m4C	DC23_NODE_65	24915	GGCGCTGGA	G	-	CNNR	Y		1
GGHGCWGGH	8	m4C	DC13_tig00000001_pilon	32133	GGAGCAGGA	G	-	CNNR	Y		1
GGHGCWGGM	2	m4C	H46_NODE_10	217911	GGTGCTGGC	G	-	CD	Y		0
GGHGCWGGM	2	m4C	A09_contig_13_pilon	31016	GGTGCTGGC	G	-	CD	Y		0
GGHGCWGGM	2	m4C	H11_contig-120_20	52388	GGTGCTGGC	G	-	CD	Y		1
GGHGCWGGM	2	m4C	H13_contig-120_3	19219	GGTGCTGAA	G	-	CD	Y		0
GGHGCWGGM	2	m4C	H63_contig_22_pilon	303422	GGCGCAGGA	G	-	CD	Y		0
GGHGCWGGM	2	m4C	SK20_contig_621_pilon	22972	GGCGCAGGA	G	-	CD	Y		1
GGHGCWGGM	2	m4C	H11_NODE_25	33452	GGTGCTGAA	G	-	CD	Y		1
GGHGCWGGM	2	m4C	H11_opera_contig_16	6097	GGAGCTGGA	G	-	CD	Y		1
GGHGCWGGM	2	m4C	H46_NODE_4	322544	GGTGCAGGC	G	-	CD	Y		0
GGHGCWGGM	2	m4C	A09_NODE_64	17685	GGCGCTGGT	G	-	CD	Y		1
GGHGCWGGM	2	m4C	A09_contig_246_pilon	139552	GGCGCTGGT	G	-	CD	Y		0
GGHGCWGGM	2	m4C	A09_contig_246_pilon	37806	GGTGCAGGC	G	-	CD	Y		0
GGHGCWGGM	2	m4C	A09_contig_246_pilon	105756	GGTGCAGGA	G	-	CD	Y		0
GGHGCWGGM	2	m4C	A09_contig_246_pilon	119168	GGTGCTGGT	G	-	CD	Y		0
GGHGCWGGM	2	m4C	A107_contig_13_pilon	16040	GGCGCTGGA	G	-	CD	Y		1
GGHGCWGGM	2	m4C	H46_NODE_21	10191	GGCGCTGGA	G	-	CD	Y		0
GGHGCWGGM	2	m4C	A09_contig_246_pilon	275006	GGCGCTGGT	G	-	CD	Y		0
GGHGCWGGM	2	m4C	A107_NODE_9	36901	GGAGCTGGC	G	-	CD	Y		1
GGHGCWGGM	2	m4C	NCF044_contig_670_pilon	15946	GGCGCTGTA	G	-	CD	Y		1
GGHGCWGGM	2	m4C	H13_NODE_12	50315	GGCGCTGAA	G	-	CD	Y		0
GGHGCWGGM	2	m4C	SK54_contig_312_pilon	61753	GGCGCTGGA	G	-	CD	Y		1
GGHGCWGGM	2	m4C	A107_NODE_9	23834	GGCGCTGGT	G	-	CD	Y		1
GGHGCWGGM	2	m4C	S06_contig-120_2	106025	GGAGCTGGA	G	-	CD	Y		1
GGHGCWGGM	2	m4C	A09_NODE_67	19464	GGCGCTGGT	G	-	CD	Y		1
GGHGCWGGM	2	m4C	A09_NODE_60	21312	GGCGCTGGA	G	-	CD	Y		0
GGHGCWGGM	2	m4C	H23_contig_96_pilon	2953	GGTGCTGGC	G	-	CD	Y		1
GGHGCWGGM	2	m4C	A09_contig_13_pilon	24194	GGTGCTGGT	G	-	CD	Y		0
GGHGCWGGM	2	m4C	H11_contig_108_pilon	16293	GGTGCTGGC	G	-	CD	Y		1
GGHGCWGGM	2	m4C	A09_NODE_62	32403	GGTGGTGGA	G	-	CD	Y		1
GGHGCWGGM	2	m4C	NC317_contig_309_pilon	35820	GGTGCTGGC	G	-	CD	Y		1
GGHGCWGGM	2	m4C	H46_NODE_10	177304	GGCGCTGGC	G	-	CD	Y		0
GGHGCWGGM	2	m4C	H23_opera_contig_64	8908	GGCGCAGGA	G	-	CD	Y		1
GGHGCWGGM	2	m4C	H13_contig-120_3	40333	GGTGCAGGC	G	-	CD	Y		0
GGHGCWGGM	2	m4C	S05_contig_35_pilon	5487	GGTGCTGTA	G	-	CD	Y		1
GGHGCWGGM	2	m4C	H11_contig_109_pilon	53653	GGTGCAGTA	G	-	CD	Y		1
GGHGCWGGM	2	m4C	H11_contig_101_pilon	54986	GGCGCTGGC	G	-	CD	Y		1
GGHGCWGGM	2	m4C	NCF004_contig_678_pilon	66076	GGCGCTGAA	G	-	CD	Y		1
GGHGCWGGM	2	m4C	A09_contig_298_pilon	13427	GGTGCTGGA	G	-	CD	Y		1
GGHGCWGGM	2	m4C	H11_contig-120_19	40179	GGTGCTGAA	G	-	CD	Y		1
GGHGCWGGM	2	m4C	A09_NODE_61	29354	GGAGCTGGA	G	-	CD	Y		1
GGHGCWGGM	2	m4C	H31_NODE_72	8920	GGCGCTGGT	G	-	CD	Y		0
GGHGCWGGM	2	m4C	A09_contig_246_pilon	290445	GGTGCTGGT	G	-	CD	Y		0
GGHGCWGGM	2	m4C	A09_contig_246_pilon	110915	GGAGCTGGC	G	-	CD	Y		0
GGHGCWGGM	2	m4C	A09_contig_658_pilon	12623	GGTGGTGGA	G	-	CD	Y		1
GGHGCWGGM	2	m4C	H13_NODE_12	136284	GGAGCTGGC	G	-	CD	Y		0
GGHGCWGGM	2	m4C	A09_NODE_40	7177	GGCGCAGGA	G	-	CD	Y		1
GGHGCWGGM	2	m4C	H13_NODE_12	196382	GGCGCTGGA	G	-	CD	Y		0
GGHGCWGGM	2	m4C	H11_NODE_39	15408	GGCGCTGGC	G	-	CD	Y		1
GGHGCWGGM	2	m4C	A107_contig_13_pilon	63497	GGTGGTGGA	G	-	CD	Y		1
GGHGCWGGM	2	m4C	A09_NODE_8	56386	GGCGCTGGT	G	-	CD	Y		0
GGHGCWGGM	2	m4C	A09_contig_246_pilon	160689	GGCGCTGGC	G	-	CD	Y		0
GGHGCWGGM	2	m4C	H46_NODE_4	377194	GGTGCAGGT	G	-	CD	Y		0
GGHGCWGGM	2	m4C	DC25_contig_188_pilon	24741	GGCGCTGGC	G	-	CD	Y		1
GGHGCWGGM	2	m4C	H46_NODE_131	6131	GGAGCTGGC	G	-	CD	Y		1
GGHGCWGGM	2	m4C	H11_contig_108_pilon	37737	GGTGCTGGC	G	-	CD	Y		1
GGHGCWGGM	2	m4C	H13_NODE_12	71890	GGCGCAGGA	G	-	CD	Y		0
GGHGCWGGM	2	m4C	H46_NODE_4	205367	GGTGCTGGA	G	-	CD	Y		0
GGHGCWGGM	2	m4C	H11_NODE_52	16078	GGCGCTGTA	G	-	CD	Y		1
GGHGCWGGM	2	m4C	A09_contig_246_pilon	256384	GGTGCTGGT	G	-	CD	Y		0
GGHGCWGGM	2	m4C	A09_NODE_61	20668	GGCGCTGGA	G	-	CD	Y		1
GGHGCWGGM	2	m4C	H11_NODE_11	26727	GGCGCTGGC	G	-	CD	Y		1
GGHGCWGGM	2	m4C	A09_contig_13_pilon	82905	GGCGCTGGC	G	-	CD	Y		0
GGHGCWGGM	2	m4C	A09_NODE_85	2546	GGCGCTGGA	G	-	CD	Y		1
GGHGCWGGM	2	m4C	NCF044_contig_886_pilon	54137	GGCGCTGGC	G	-	CD	Y		0
GGHGCWGGM	2	m4C	H11_NODE_80	300	GGCGCTGAA	G	-	CD	Y		1
GGHGCWGGM	2	m4C	A09_NODE_8	48852	GGCGCTGGA	G	-	CD	Y		0
GGHGCWGGM	2	m4C	H11_NODE_42	27479	GGCGCTGAA	G	-	CD	Y		1
GGHGCWGGM	2	m4C	QM01_contig_579	83963	GGAGCAGGA	G	-	CD	Y		1
GGHGCWGGM	2	m4C	A09_NODE_64	37172	GGCGCTGGA	G	-	CD	Y		1
GGHGCWGGM	2	m4C	H46_NODE_4	331312	GGCGCTGGA	G	-	CD	Y		0
GGHGCWGGM	2	m4C	DC05_contig-120_3	39149	GGAGCTGGA	G	-	CD	Y		1
GGHGCWGGM	2	m4C	H46_NODE_10	285312	GGTGCAGGC	G	-	CD	Y		0
GGHGCWGGM	3	m4C	A09_NODE_58	35902	GGCGCTGGC	C	+	CD	Y		1
GGHGCWGGM	3	m4C	H34_contig-120_57	58055	GGCGCAGGA	C	+	CD	Y		0
GGHGCWGGM	3	m4C	A09_contig_411_pilon	44118	GGCGCAGGA	C	+	CD	Y		1
GGHGCWGGM	3	m4C	A09_contig_246_pilon	293798	GGCGCTGGT	C	+	CD	Y		0
GGHGCWGGM	3	m4C	H31_NODE_72	8919	GGCGCTGGT	C	+	CD	Y		0
GGHGCWGGM	3	m4C	A107_NODE_9	23833	GGCGCTGGT	C	+	CD	Y		1
GGHGCWGGM	3	m4C	A09_NODE_45	11207	GGCGCTGGC	C	+	CD	Y		1
GGHGCWGGM	3	m4C	SK44_NODE_133	28159	GGCGCTGGC	C	+	CD	Y		1
GGHGCWGGM	3	m4C	H11_NODE_56	19037	GGCGCAGGA	C	+	CD	Y		1
GGHGCWGGM	3	m4C	H63_contig_22_pilon	303459	GGCGCTGTA	C	+	CD	Y		0
GGHGCWGGM	3	m4C	H11_NODE_25	28725	GGCGCTGGC	C	+	CD	Y		1
GGHGCWGGM	3	m4C	H46_NODE_4	355589	GGCGCTGGA	C	+	CD	Y		0
GGHGCWGGM	3	m4C	H46_NODE_4	208439	GGCGCTGGT	C	+	CD	Y		0
GGHGCWGGM	3	m4C	B03_NODE_27	23822	GGCGCTGGC	C	+	CD	Y		0
GGHGCWGGM	3	m4C	H11_contig-120_73	7998	GGCGCTGGA	C	+	CD	Y		1
GGHGCWGGM	3	m4C	A107_NODE_9	75419	GGCGCTGGA	C	+	CD	Y		1
GGHGCWGGM	3	m4C	H46_NODE_10	164992	GGCGCTGGC	C	+	CD	Y		0
GGHGCWGGM	3	m4C	A09_NODE_85	10564	GGCGCTGGT	C	+	CD	Y		1
GGHGCWGGM	4	m4C	A09_NODE_69	17382	GGAGCTGGA	G	-	CD	Y		1
GGHGCWGGM	4	m4C	SK43_contig_670_pilon	7250	GGTGCTGGA	G	-	CD	Y		1
GGHGCWGGM	4	m4C	A09_contig-120_23	44591	GGTGCTGAA	G	-	CD	Y		1
GGHGCWGGM	4	m4C	A09_NODE_69	10792	GGAGCTGGC	G	-	CD	Y		1
GGHGCWGGM	4	m4C	A09_NODE_29	53204	GGTGCTGAA	G	-	CD	Y		1
GGHGCWGGM	4	m4C	A09_contig_418_pilon	6825	GGTGCTGAA	G	-	CD	Y		1
GGHGCWGGM	4	m4C	A107_NODE_9	59416	GGAGCAGGA	G	-	CD	Y		1
GGHGCWGGM	4	m4C	A09_NODE_69	34539	GGAGCTGGC	G	-	CD	Y		1
GGHGCWGGM	4	m4C	A09_contig_672_pilon	35061	GGAGCTGGA	G	-	CD	Y		1
GGHGCWGGM	4	m4C	H46_NODE_6	33464	GGTGCTGAA	G	-	CD	Y		0
GGHGCWGGM	4	m4C	A09_contig_411_pilon	20791	GGCGCAGGA	G	-	CD	Y		1
GGHGCWGGM	4	m4C	H46_NODE_4	322546	GGTGCAGGC	G	-	CD	Y		0
GGHGCWGGM	4	m4C	A09_contig_246_pilon	122848	GGTGCTGGT	G	-	CD	Y		0
GGHGCWGGM	4	m4C	A09_contig-120_85	19377	GGTGCTGGC	G	-	CD	Y		1
GGHGCWGGM	4	m4C	H48_NODE_100	28907	GGAGCTGGC	G	-	CD	Y		1
GGHGCWGGM	4	m4C	NC185_contig-120_3	124410	GGCGCTGGT	G	-	CD	Y		0
GGHGCWGGM	4	m4C	A107_NODE_9	35616	GGTGGTGGA	G	-	CD	Y		1
GGHGCWGGM	4	m4C	A09_contig_246_pilon	299727	GGCGCTGGC	G	-	CD	Y		0
GGHGCWGGM	4	m4C	A09_contig-120_57	21123	GGTGGTGGA	G	-	CD	Y		1
GGHGCWGGM	4	m4C	A107_NODE_9	36899	GGAGCTGGC	G	-	CD	Y		1
GGHGCWGGM	4	m4C	A107_NODE_9	10796	GGTGGTGGA	G	-	CD	Y		1
GGHGCWGGM	4	m4C	H46_NODE_10	228639	GGTGCTGGC	G	-	CD	Y		0
GGHGCWGGM	4	m4C	A09_contig_246_pilon	256386	GGTGCTGGT	G	-	CD	Y		0
GGHGCWGGM	4	m4C	H13_contig-120_3	40331	GGTGCAGGC	G	-	CD	Y		0
GGHGCWGGM	4	m4C	H11_NODE_19	43309	GGAGCTGGA	G	-	CD	Y		1
GGHGCWGGM	4	m4C	A09_contig_246_pilon	55005	GGAGCTGGC	G	-	CD	Y		0
GGHGCWGGM	4	m4C	H46_NODE_10	28422	GGTGCAGGT	G	-	CD	Y		0
GGHGCWGGM	4	m4C	A09_contig_411_pilon	1951	GGTGCAGGC	G	-	CD	Y		1
GGHGCWGGM	4	m4C	H49_NODE_23	39527	GGTGCTGGT	G	-	CD	Y		1
GGHGCWGGM	4	m4C	NCF044_contig_886_pilon	63151	GGTGCTGGT	G	-	CD	Y		0
GGHGCWGGM	4	m4C	A107_NODE_9	54707	GGTGCTGGA	G	-	CD	Y		1
GGHGCWGGM	4	m4C	A09_NODE_85	10563	GGCGCTGGT	G	-	CD	Y		1
GGHGCWGGM	4	m4C	A09_NODE_8	67729	GGTGCAGGA	G	-	CD	Y		0
GGHGCWGGM	4	m4C	A09_NODE_69	15614	GGAGCTGGA	G	-	CD	Y		1
GGHGCWGGM	4	m4C	H48_contig_398_pilon	71231	GGTGCAGTA	G	-	CD	Y		1
GGHGCWGGM	4	m4C	NC185_NODE_8	94391	GGTGCTGGT	G	-	CD	Y		0
GGHGCWGGM	4	m4C	DC25_contig_188_pilon	18349	GGTGCAGGC	G	-	CD	Y		1
GGHGCWGGM	4	m4C	A09_contig_13_pilon	93492	GGCGCAGGA	G	-	CD	Y		0
GGHGCWGGM	4	m4C	A09_contig_651_pilon	1440	GGAGCAGGA	G	-	CD	Y		1
GGHGCWGGM	4	m4C	H46_NODE_4	221869	GGTGCTGGT	G	-	CD	Y		0
GGHGCWGGM	4	m4C	H11_contig_109_pilon	70910	GGTGCTGTA	G	-	CD	Y		1
GGHGCWGGM	4	m4C	H11_contig_109_pilon	39526	GGTGCTGTA	G	-	CD	Y		1
GGHGCWGGM	4	m4C	H46_NODE_10	231628	GGTGCAGGT	G	-	CD	Y		0
GGHGCWGGM	4	m4C	A107_NODE_9	72444	GGAGCTGGC	G	-	CD	Y		1
GGHGCWGGM	4	m4C	NCF168_contig-120_65	23681	GGTGCTGTA	G	-	CD	Y		1
GGHGCWGGM	4	m4C	H46_NODE_4	536954	GGCGCTGGC	G	-	CD	Y		0
GGHGCWGGM	4	m4C	S02_contig_262_pilon	28449	GGTGCTGGC	G	-	CD	Y		1
GGHGCWGGM	4	m4C	A09_contig_322_pilon	321217	GGTGCTGGT	G	-	CD	Y		1
GGHGCWGGM	4	m4C	A107_NODE_9	8753	GGAGCTGGT	G	-	CD	Y		1
GGHGCWGGM	4	m4C	H13_NODE_12	166566	GGTGCAGGA	G	-	CD	Y		0
GGHGCWGGM	4	m4C	A09_NODE_8	2543	GGTGCAGGC	G	-	CD	Y		0
GGHGCWGGM	4	m4C	A09_contig-120_23	37113	GGTGCTGGT	G	-	CD	Y		1
GGHGCWGGM	4	m4C	S05_contig_35_pilon	29751	GGTGCTGGT	G	-	CD	Y		1
GGHGCWGGM	4	m4C	A107_NODE_9	53486	GGAGCTGGT	G	-	CD	Y		1
GGHGCWGGM	4	m4C	NC183_contig-120_74	10365	GGCGCTGTA	G	-	CD	Y		1
GGHGCWGGM	4	m4C	H13_NODE_12	71888	GGCGCAGGA	G	-	CD	Y		0
GGHGCWGGM	4	m4C	DC28_NODE_9	4296	GGTGCTGTA	G	-	CD	Y		1
GGHGCWGGM	4	m4C	H54_contig_185_pilon	6813	GGTGCTGTA	G	-	CD	Y		1
GGHGCWGGM	4	m4C	H11_contig-120_52	2635	GGCGCTGAA	G	-	CD	Y		1
GGHGCWGGM	4	m4C	A09_NODE_69	16265	GGAGCTGGA	G	-	CD	Y		1
GGHGCWGGM	4	m4C	A107_NODE_9	72646	GGTGCTGTA	G	-	CD	Y		1
GGHGCWGGM	4	m4C	H11_contig_109_pilon	61328	GGTGCAGGA	G	-	CD	Y		1
GGHGCWGGM	4	m4C	H49_contig_362_pilon	78491	GGTGCAGGC	G	-	CD	Y		1
GGHGCWGGM	4	m4C	A09_contig_246_pilon	185189	GGAGCTGGC	G	-	CD	Y		0
GGHGCWGGM	5	m4C	SK54_contig_312_pilon	91532	GGTGCAGGC	C	+	CNG	Y		1
GGHGCWGGM	5	m4C	H13_NODE_12	189497	GGCGCTGGC	C	+	CNG	Y		0
GGHGCWGGM	5	m4C	A09_NODE_8	65394	GGCGCAGGA	C	+	CNG	Y		0
GGHGCWGGM	5	m4C	A09_NODE_65	16828	GGAGCAGGA	C	+	CNG	Y		1
GGHGCWGGM	5	m4C	A09_contig_672_pilon	11938	GGCGCAGGA	C	+	CNG	Y		1
GGHGCWGGM	5	m4C	A09_NODE_8	75799	GGAGCTGGA	C	+	CNG	Y		0
GGHGCWGGM	5	m4C	A09_NODE_69	17381	GGAGCTGGA	C	+	CNG	Y		1
GGHGCWGGM	5	m4C	A09_NODE_69	15613	GGAGCTGGA	C	+	CNG	Y		1
GGHGCWGGM	5	m4C	H22_contig-120_17	8801	GGTGGTGGA	G	-	CNG	Y		1
GGHGCWGGM	5	m4C	H27_NODE_32	47733	GGTGCAGGA	C	+	CNG	Y		1
GGHGCWGGM	5	m4C	A09_contig_672_pilon	6803	GGTGCTGGA	C	+	CNG	Y		1
GGHGCWGGM	5	m4C	DC23_opera_contig_2	33723	GGTGCTGGC	C	+	CNG	Y		1
GGHGCWGGM	5	m4C	H11_contig_109_pilon	70911	GGTGCTGTA	C	+	CNG	Y		1
GGHGCWGGM	5	m4C	A107_NODE_9	36898	GGAGCTGGC	C	+	CNG	Y		1
GGHGCWGGM	5	m4C	A107_NODE_9	23831	GGCGCTGGT	C	+	CNG	Y		1
GGHGCWGGM	5	m4C	A09_contig_246_pilon	157955	GGAGCTGGT	C	+	CNG	Y		0
GGHGCWGGM	5	m4C	H11_contig-120_20	8335	GGTGCAGGA	C	+	CNG	Y		1
GGHGCWGGM	5	m4C	A09_NODE_62	19565	GGCGCAGGA	C	+	CNG	Y		1
GGHGCWGGM	5	m4C	H13_contig-120_3	91183	GGCGCAGGA	C	+	CNG	Y		0
GGHGCWGGM	5	m4C	H11_contig_109_pilon	39527	GGTGCTGTA	C	+	CNG	Y		1
GGHGCWGGM	5	m4C	H48_NODE_100	28908	GGAGCTGGC	C	+	CNG	Y		1
GGHGCWGGM	5	m4C	A107_NODE_9	35617	GGTGGTGGA	G	-	CNG	Y		1
GGHGCWGGM	5	m4C	NC185_contig-120_3	24703	GGCGCAGGA	C	+	CNG	Y		0
GGHGCWGGM	5	m4C	H11_NODE_39	7967	GGTGCAGGA	C	+	CNG	Y		1
GGHGCWGGM	5	m4C	A09_contig_298_pilon	26434	GGTGCTGAA	C	+	CNG	Y		1
GGHGCWGGM	5	m4C	A09_contig_672_pilon	35062	GGAGCTGGA	C	+	CNG	Y		1
GGHGCWGGM	5	m4C	A09_contig-120_36	36779	GGCGCAGGA	C	+	CNG	Y		1
GGHGCWGGM	5	m4C	H13_contig-120_3	123913	GGCGCAGGA	C	+	CNG	Y		0
GGHGCWGGM	5	m4C	NC185_NODE_8	43019	GGCGCTGGT	C	+	CNG	Y		0
GGHGCWGGM	5	m4C	A09_NODE_8	3602	GGCGCTGGC	C	+	CNG	Y		0
GGHGCWGGM	5	m4C	A09_contig_13_pilon	84924	GGCGCAGGA	C	+	CNG	Y		0
GGHGCWGGM	5	m4C	H11_contig-120_19	40182	GGTGCTGAA	C	+	CNG	Y		1
GGHGCWGGM	5	m4C	A09_NODE_69	10791	GGAGCTGGC	C	+	CNG	Y		1
GGHGCWGGM	5	m4C	A09_contig_544_pilon	7403	GGCGCAGGA	C	+	CNG	Y		1
GGHGCWGGM	5	m4C	A09_contig_246_pilon	168423	GGTGCTGGC	C	+	CNG	Y		0
GGHGCWGGM	5	m4C	A09_contig-120_85	29621	GGAGCTGGC	C	+	CNG	Y		1
GGHGCWGGM	5	m4C	H46_NODE_4	323912	GGCGCTGGA	C	+	CNG	Y		0
GGHGCWGGM	5	m4C	H11_contig-120_0	101484	GGAGCAGGA	C	+	CNG	Y		1
GGHGCWGGM	5	m4C	A107_NODE_9	72647	GGTGCTGTA	C	+	CNG	Y		1
GGHGCWGGM	5	m4C	A09_NODE_69	36433	GGAGCTGGC	C	+	CNG	Y		1
GGHGCWGGM	5	m4C	H13_contig-120_3	111545	GGTGCAGGT	C	+	CNG	Y		0
GGHGCWGGM	5	m4C	H23_contig_272_pilon	27960	GGTGCTGGT	C	+	CNG	Y		1
GGHGCWGGM	5	m4C	A09_contig_9_pilon	16130	GGTGCTGAA	C	+	CNG	Y		0
GGHGCWGGM	5	m4C	DC23_NODE_1	421474	GGAGCAGGA	C	+	CNG	Y		0
GGHGCWGGM	5	m4C	H13_NODE_12	166567	GGTGCAGGA	C	+	CNG	Y		0
GGHGCWGGM	5	m4C	A09_contig_246_pilon	256387	GGTGCTGGT	C	+	CNG	Y		0
GGHGCWGGM	5	m4C	H11_contig-120_21	18094	GGAGCAGGA	C	+	CNG	Y		1
GGHGCWGGM	5	m4C	NCF044_contig_176_pilon	2493	GGCGCAGGA	C	+	CNG	Y		0
GGHGCWGGM	5	m4C	H13_NODE_12	71887	GGCGCAGGA	C	+	CNG	Y		0
GGHGCWGGM	5	m4C	NC185_NODE_8	54158	GGAGCAGGA	C	+	CNG	Y		0
GGHGCWGGM	5	m4C	A09_contig_658_pilon	36480	GGTGCAGGA	C	+	CNG	Y		1
GGHGCWGGM	5	m4C	H46_NODE_4	181570	GGTGCTGGT	C	+	CNG	Y		0
GGHGCWGGM	5	m4C	H46_NODE_4	223712	GGCGCAGGA	C	+	CNG	Y		0
GGHGCWGGM	5	m4C	H46_NODE_4	322547	GGTGCAGGC	C	+	CNG	Y		0
GGHGCWGGM	5	m4C	H32_NODE_10	43379	GGAGCAGGA	C	+	CNG	Y		1
GGHGCWGGM	5	m4C	H11_contig-120_20	55169	GGTGCAGGC	C	+	CNG	Y		1
GGHGCWGGM	5	m4C	A09_contig_658_pilon	12626	GGTGGTGGA	G	-	CNG	Y		1
GGHGCWGGM	5	m4C	H13_NODE_12	64064	GGCGCTGGT	C	+	CNG	Y		0
GGHGCWGGM	5	m4C	A09_NODE_64	17688	GGCGCTGGT	C	+	CNG	Y		1
GGHGCWGGM	5	m4C	A09_contig-120_50	35540	GGCGCAGGA	C	+	CNG	Y		1
GGHGCWGGM	5	m4C	H46_NODE_4	227222	GGCGCTGGT	C	+	CNG	Y		0
GGHGCWGGM	5	m4C	A09_NODE_69	16264	GGAGCTGGA	C	+	CNG	Y		1
GGHGCWGGM	5	m4C	A09_contig_333_pilon	15443	GGAGCTGGT	C	+	CNG	Y		0
GGHGCWGGM	5	m4C	H13_NODE_12	49990	GGTGCAGGC	C	+	CNG	Y		0
GGHGCWGGM	5	m4C	S02_contig_262_pilon	31428	GGCGCAGGA	C	+	CNG	Y		1
GGHGCWGGM	7	m4C	DC26_NODE_94	20201	GGTGCTGTA	G	-	CNG	Y		1
GGHGCWGGM	7	m4C	H11_contig-120_0	65514	GGTGCTGGA	G	-	CNG	Y		1
GGHGCWGGM	7	m4C	H09_contig-120_25	52421	GGTGCTGAA	G	-	CNG	Y		1
GGHGCWGGM	7	m4C	H11_contig-120_0	144615	GGAGCTGGA	G	-	CNG	Y		1
GGHGCWGGM	7	m4C	H46_NODE_4	181572	GGTGCTGGT	G	-	CNG	Y		0
GGHGCWGGM	7	m4C	A107_NODE_9	35619	GGTGGTGGA	G	-	CNG	Y		1
GGHGCWGGM	7	m4C	H11_contig-120_23	17873	GGTGCTGGA	G	-	CNG	Y		1
GGHGCWGGM	7	m4C	A09_contig_651_pilon	1443	GGAGCAGGA	G	-	CNG	Y		1
GGHGCWGGM	7	m4C	A09_contig_13_pilon	80272	GGTGCTGAA	G	-	CNG	Y		0
GGHGCWGGM	7	m4C	H11_contig-120_39	23126	GGTGCTGAA	G	-	CNG	Y		1
GGHGCWGGM	7	m4C	H46_NODE_10	228642	GGCGCTGGT	G	-	CNG	Y		0
GGHGCWGGM	7	m4C	A09_contig_257_pilon	46995	GGTGCTGGT	G	-	CNG	Y		1
GGHGCWGGM	7	m4C	H13_NODE_2	68362	GGTGCTGAA	G	-	CNG	Y		0
GGHGCWGGM	7	m4C	A09_contig-120_11	15615	GGTGGTGGA	G	-	CNG	Y		1
GGHGCWGGM	7	m4C	H46_NODE_4	557893	GGCGCTGGC	G	-	CNG	Y		0
GGHGCWGGM	7	m4C	A09_contig-120_5	19623	GGTGCTGAA	G	-	CNG	Y		1
GGHGCWGGM	7	m4C	H13_NODE_12	99327	GGCGCTGTA	G	-	CNG	Y		0
GGHGCWGGM	7	m4C	A09_contig-120_26	21255	GGTGCTGGA	G	-	CNG	Y		1
GGHGCWGGM	7	m4C	NCF033_contig-120_1	22281	GGAGCTGGA	G	-	CNG	Y		1
GGHGCWGGM	7	m4C	A09_contig_412_pilon	20446	GGTGCTGGT	G	-	CNG	Y		1
GGHGCWGGM	7	m4C	NCF106_contig_425_pilon	351	GGTGCTGGT	G	-	CNG	Y		1
GGHGCWGGM	7	m4C	A107_NODE_9	44868	GGTGGTGGA	G	-	CNG	Y		1
GGHGCWGGM	7	m4C	A09_NODE_62	17495	GGTGGTGGA	G	-	CNG	Y		1
GGHGCWGGM	7	m4C	H11_contig_109_pilon	39529	GGTGCTGTA	G	-	CNG	Y		1
GGHGCWGGM	7	m4C	H46_NODE_4	323052	GGTGCTGGA	G	-	CNG	Y		0
GGHGCWGGM	7	m4C	H11_contig-120_0	26204	GGTGCTGGA	G	-	CNG	Y		1
GGHGCWGGM	7	m4C	DC13_opera_contig_29	1501	GGTGCTGGT	G	-	CNG	Y		1
GGHGCWGGM	7	m4C	H49_contig_362_pilon	11779	GGTGCAGTA	G	-	CNG	Y		1
GGHGCWGGM	7	m4C	H27_NODE_136	3314	GGTGCTGAA	G	-	CNG	Y		1
GGHGCWGGM	7	m4C	B13_contig_98_pilon	3432	GGTGCTGGC	G	-	CNG	Y		1
GGHGCWGGM	7	m4C	A09_contig_246_pilon	229957	GGTGCTGGT	G	-	CNG	Y		0
GGHGCWGGM	7	m4C	H13_NODE_6	97379	GGCGCTGAA	G	-	CNG	Y		0
GGHGCWGGM	7	m4C	H11_contig-120_0	80324	GGTGCTGTA	G	-	CNG	Y		1
GGHGCWGGM	7	m4C	H46_NODE_4	551834	GGCGCTGGC	G	-	CNG	Y		0
GGHGCWGGM	7	m4C	H13_NODE_6	12926	GGCGCTGAA	G	-	CNG	Y		0
GGHGCWGGM	7	m4C	DC05_NODE_11	18968	GGTGGTGGA	G	-	CNG	Y		0
GGHGCWGGM	7	m4C	H11_contig_109_pilon	70913	GGTGCTGTA	G	-	CNG	Y		1
GGHGCWGGM	7	m4C	H46_NODE_4	262399	GGCGCTGGC	G	-	CNG	Y		0
GGHGCWGGM	7	m4C	H48_NODE_100	28910	GGAGCTGGC	G	-	CNG	Y		1
GGHGCWGGM	7	m4C	H28_contig-120_69	18864	GGTGCTGGC	G	-	CNG	Y		1
GGHGCWGGM	7	m4C	H29_contig-120_55	30268	GGTGCTGGC	G	-	CNG	Y		1
GGHGCWGGM	7	m4C	NC185_contig-120_8	22190	GGTGCAGAA	G	-	CNG	Y		0
GGHGCWGGM	7	m4C	H11_NODE_25	48868	GGTGCTGGA	G	-	CNG	Y		1
GGHGCWGGM	7	m4C	H46_NODE_4	191067	GGCGCTGGC	G	-	CNG	Y		0
GGHGCWGGM	7	m4C	H28_NODE_86	38090	GGTGCAGGA	G	-	CNG	Y		1
GGHGCWGGM	7	m4C	H46_NODE_4	272944	GGTGCTGGA	G	-	CNG	Y		0
GGHGCWGGM	7	m4C	H46_contig_242_pilon	270163	GGTGCTGGC	G	-	CNG	Y		1
GGHGCWGGM	7	m4C	A107_NODE_9	9090	GGTGGTGGA	G	-	CNG	Y		1
GGHGCWGGM	7	m4C	NC173_NODE_1	916069	GGCGCTGAA	G	-	CNG	Y		0
GGHGCWGGM	7	m4C	H13_contig-120_3	118372	GGTGCTGGA	G	-	CNG	Y		0
GGHGCWGGM	7	m4C	H63_contig_5_pilon	159257	GGTGCAGGT	G	-	CNG	Y		0
GGHGCWGGM	7	m4C	H46_NODE_4	357291	GGAGCTGGC	G	-	CNG	Y		0
GGHGCWGGM	7	m4C	f6007_contig-120_3	72751	GGAGCTGGA	G	-	CNG	Y		1
GGHGCWGGM	7	m4C	H46_NODE_10	96317	GGTGCTGGC	G	-	CNG	Y		0
GGHGCWGGM	7	m4C	H13_contig_69_pilon	15500	GGTGCTGGC	G	-	CNG	Y		1
GGHGCWGGM	7	m4C	A09_contig_544_pilon	34603	GGTGCTGGC	G	-	CNG	Y		1
GGHGCWGGM	7	m4C	H13_contig-120_3	122002	GGTGCTGGA	G	-	CNG	Y		0
GGHGCWGGM	7	m4C	H13_NODE_12	5111	GGTGCAGGA	G	-	CNG	Y		0
GGHGCWGGM	7	m4C	H13_contig-120_3	215180	GGTGCTGGA	G	-	CNG	Y		0
GGHGCWGGM	7	m4C	H13_NODE_17	137796	GGCGCTGGC	G	-	CNG	Y		0
GGHGCWGGM	7	m4C	H46_NODE_10	85896	GGTGCTGGA	G	-	CNG	Y		0
GGHGCWGGM	7	m4C	H46_NODE_4	549655	GGTGCTGGT	G	-	CNG	Y		0
GGHGCWGGM	7	m4C	A09_contig_9_pilon	7474	GGTGCTGGA	G	-	CNG	Y		0
GGHGCWGGM	7	m4C	A09_NODE_85	10560	GGCGCTGGT	G	-	CNG	Y		1
GGHGCWGGM	7	m4C	H13_contig-120_3	131293	GGCGCTGTA	G	-	CNG	Y		0
GGHGCWGGM	7	m4C	A09_contig-120_36	46855	GGCGCTGGA	G	-	CNG	Y		1
GGHGCWGGM	7	m4C	H13_NODE_12	88392	GGTGCTGGC	G	-	CNG	Y		0
GGHGCWGGM	7	m4C	A09_contig_246_pilon	303662	GGCGCTGGA	G	-	CNG	Y		0
GGHGCWGGM	7	m4C	A107_NODE_9	72649	GGTGCTGTA	G	-	CNG	Y		1
GGHGCWGGM	7	m4C	H11_NODE_25	33938	GGAGCAGGA	G	-	CNG	Y		1
GGHGCWGGM	7	m4C	NC173_NODE_1	618401	GGAGCTGGC	G	-	CNG	Y		0
GGHGCWGGM	7	m4C	SK12_NODE_1	75139	GGAGCAGGA	G	-	CNG	Y		0
GGHGCWGGM	7	m4C	DC23_NODE_9	159200	GGAGCTGGT	G	-	CNG	Y		0
GGHGCWGGM	7	m4C	H46_NODE_10	229339	GGTGCTGTA	G	-	CNG	Y		0
GGHGCWGGM	7	m4C	H11_NODE_23	35737	GGTGCTGGA	G	-	CNG	Y		1
GGHGCWGGM	7	m4C	A09_contig_38_pilon	33717	GGTGCTGGC	G	-	CNG	Y		1
GGHGCWGGM	7	m4C	A107_NODE_9	10793	GGTGGTGGA	G	-	CNG	Y		1
GGHGCWGGM	7	m4C	H13_NODE_12	144652	GGTGCTGGC	G	-	CNG	Y		0
GGHGCWGGM	7	m4C	A09_contig_688_pilon	4981	GGTGCTGGA	G	-	CNG	Y		1
GGHGCWGGM	7	m4C	DC05_contig-120_3	75555	GGTGGTGGA	G	-	CNG	Y		1
GGHGCWGGM	7	m4C	SK43_contig_77_pilon	20507	GGTGCTGTA	G	-	CNG	Y		1
GGHGCWGGM	7	m4C	H13_NODE_11	152341	GGTGCTGGC	G	-	CNG	Y		0
GGHGCWGGM	7	m4C	NC173_NODE_1	120823	GGTGCTGAA	G	-	CNG	Y		0
GGHGCWGGM	7	m4C	A09_NODE_65	15733	GGTGCTGGC	G	-	CNG	Y		1
GGHGCWGGM	7	m4C	H46_NODE_10	128910	GGTGCAGGC	G	-	CNG	Y		0
GGHGCWGGM	7	m4C	A09_contig_663_pilon	9041	GGCGCTGGA	G	-	CNG	Y		1
GGHGCWGGM	7	m4C	H19_NODE_32	32950	GGAGCAGGA	G	-	CNG	Y		1
GGHGCWGGM	8	m4C	H13_NODE_12	49987	GGTGCAGGC	G	-	CNNR	Y		0
GGHGCWGGM	8	m4C	A09_contig_651_pilon	1444	GGAGCAGGA	G	-	CNNR	Y		1
GGHGCWGGM	8	m4C	H31_NODE_72	14427	GGTGCTGGA	G	-	CNNR	Y		0
GGHGCWGGM	8	m4C	DC25_contig_188_pilon	18158	GGTGCTGGT	G	-	CNNR	Y		1
GGHGCWGGM	8	m4C	NC317_contig_169_pilon	10642	GGTGGTGGA	G	-	CNNR	Y		0
GGHGCWGGM	8	m4C	NC317_contig_169_pilon	25857	GGTGCTGGA	G	-	CNNR	Y		0
GGHGCWGGM	8	m4C	H46_NODE_4	319381	GGTGCTGGT	G	-	CNNR	Y		0
GGHGCWGGM	8	m4C	H11_contig_108_pilon	18051	GGTGCTGGC	G	-	CNNR	Y		1
GGHGCWGGM	8	m4C	H11_contig_109_pilon	61332	GGTGCAGGA	G	-	CNNR	Y		1
GGHGCWGGM	8	m4C	H13_NODE_11	120721	GGTGCAGGC	G	-	CNNR	Y		0
GGHGCWGGM	8	m4C	SK44_tig00000001_pilon	47325	GGTGGTGGA	G	-	CNNR	Y		1
GGHGCWGGM	8	m4C	H49_contig_362_pilon	11235	GGAGCAGGA	G	-	CNNR	Y		1
GGHGCWGGM	8	m4C	SK54_contig_11_pilon	24497	GGTGCAGGC	G	-	CNNR	Y		1
GGHGCWGGM	8	m4C	A09_contig_246_pilon	256390	GGTGCTGGT	G	-	CNNR	Y		0
GGHGCWGGM	8	m4C	H46_NODE_4	341101	GGCGCTGGT	G	-	CNNR	Y		0
GGHGCWGGM	8	m4C	DC05_contig-120_3	39155	GGAGCTGGA	G	-	CNNR	Y		1
GGHGCWGGM	8	m4C	A107_NODE_9	72440	GGAGCTGGC	G	-	CNNR	Y		1
GGHGCWGGM	8	m4C	H11_contig-120_23	40029	GGTGCAGGC	G	-	CNNR	Y		1
GGHGCWGGM	8	m4C	H45_contig-120_20	27003	GGAGCTGGA	G	-	CNNR	Y		1
GGHGCWGGM	8	m4C	H13_NODE_12	64061	GGCGCTGGT	G	-	CNNR	Y		0
GGHGCWGGM	8	m4C	A09_contig_661_pilon	11898	GGAGCTGGA	G	-	CNNR	Y		1
GGHGCWGGM	8	m4C	H46_NODE_4	548045	GGCGCTGGT	G	-	CNNR	Y		0
GGHGCWGGM	8	m4C	S02_contig_262_pilon	28445	GGTGCTGGC	G	-	CNNR	Y		1
GGHGCWGGM	8	m4C	SK02_contig_85_pilon	29346	GGTGCAGGC	G	-	CNNR	Y		0
GGHGCWGGM	8	m4C	H46_contig_242_pilon	270164	GGTGCTGGC	G	-	CNNR	Y		1
GGHGCWGGM	8	m4C	H11_contig_109_pilon	54101	GGAGCAGGA	G	-	CNNR	Y		1
GGHGCWGGM	8	m4C	A09_NODE_28	4800	GGTGCAGGA	G	-	CNNR	Y		1
GGHGCWGGM	8	m4C	H22_contig-120_17	8804	GGTGGTGGA	G	-	CNNR	Y		1
GGHGCWGGM	8	m4C	H48_contig_398_pilon	772	GGTGCAGGC	G	-	CNNR	Y		1
GGHGCWGGM	8	m4C	A09_contig_246_pilon	168426	GGTGCTGGC	G	-	CNNR	Y		0
GGHGCWGGM	8	m4C	H43_contig-120_8	11384	GGTGCAGGA	G	-	CNNR	Y		1
GGHGCWGGM	8	m4C	A09_contig_9_pilon	27911	GGTGCAGGC	G	-	CNNR	Y		0
GGHGCWGGM	8	m4C	H11_NODE_25	33939	GGAGCAGGA	G	-	CNNR	Y		1
GGHGCWGGM	8	m4C	A107_NODE_9	35620	GGTGGTGGA	G	-	CNNR	Y		1
GGHGCWGGM	8	m4C	NC183_contig-120_74	10011	GGAGCAGGA	G	-	CNNR	Y		1
GGHGCWGGM	8	m4C	A09_contig_246_pilon	185185	GGAGCTGGC	G	-	CNNR	Y		0
GGHGCWGKHS	2	m4C	QM02_contig_295_pilon	20221	GGAGCTGTTG	G	-	CD	Y		1
GGHGCWGKHS	2	m4C	DC26_contig_958_pilon	76504	GGCGGTGGAG	G	-	CD	Y		1
GGHGCWGKHS	2	m4C	DC26_NODE_162	11948	GGCGCTGATG	G	-	CD	Y		1
GGHGCWGKHS	2	m4C	DC26_NODE_1	45209	GGCGGTGGAG	G	-	CD	Y		0
GGHGCWGKHS	2	m4C	H47_contig_134_pilon	60312	GGCGCAGGAG	G	-	CD	Y		1
GGHGCWGKHS	2	m4C	DC26_contig_983_pilon	3782	GGTGGTGGAG	G	-	CD	Y		1
GGHGCWGKHS	2	m4C	DC26_NODE_1	54469	GGCGGTGGAG	G	-	CD	Y		0
GGHGCWGKHS	2	m4C	H13_NODE_11	120499	GGTGCTGAAC	G	-	CD	Y		0
GGHGCWGKHS	2	m4C	DC26_opera_contig_113	11432	GGCGCTGGAC	G	-	CD	Y		1
GGHGCWGKHS	2	m4C	DC26_contig_698_pilon	110063	GGCGCAGAAG	G	-	CD	Y		0
GGHGCWGKHS	2	m4C	A13_contig_125_pilon	7322	GGAGCTGGTC	G	-	CD	Y		1
GGHGCWGKHS	2	m4C	DC26_contig_939_pilon	19158	GGCGCTGGAG	G	-	CD	Y		1
GGHGCWGKHS	2	m4C	DC26_contig_950_pilon	13882	GGAGCTGGTG	G	-	CD	Y		1
GGHGCWGKHS	2	m4C	H34_NODE_11	147990	GGAGCAGAAG	G	-	CD	Y		1
GGHGCWGKHS	2	m4C	DC26_contig_748_pilon	12714	GGCGCTGGAG	G	-	CD	Y		1
GGHGCWGKHS	2	m4C	DC26_contig_1001_pilon	18903	GGTGGTGGAG	G	-	CD	Y		1
GGHGCWGKHS	2	m4C	DC26_contig-120_92	25343	GGCGCTGATG	G	-	CD	Y		1
GGHGCWGKHS	2	m4C	DC26_NODE_1	54280	GGTGCTGGCG	G	-	CD	Y		0
GGHGCWGKHS	2	m4C	DC26_contig_356_pilon	3621	GGCGCTGGAC	G	-	CD	Y		1
GGHGCWGKHS	2	m4C	DC26_NODE_162	12105	GGCGCAGGTG	G	-	CD	Y		1
GGHGCWGKHS	2	m4C	DC26_contig_698_pilon	154744	GGTGCAGTAG	G	-	CD	Y		0
GGHGCWGKHS	2	m4C	DC26_contig_396_pilon	15664	GGAGCTGGTG	G	-	CD	Y		1
GGHGCWGKHS	2	m4C	DC26_contig_826_pilon	41460	GGCGCTGTAC	G	-	CD	Y		0
GGHGCWGKHS	2	m4C	DC26_contig_982_pilon	28272	GGCGCTGGAC	G	-	CD	Y		1
GGHGCWGKHS	2	m4C	DC26_contig_943_pilon	20484	GGCGCTGGAG	G	-	CD	Y		1
GGHGCWGKHS	2	m4C	DC26_contig_875_pilon	14359	GGCGCTGTAC	G	-	CD	Y		1
GGHGCWGKHS	2	m4C	DC26_contig_261_pilon	35982	GGCGCTGGTG	G	-	CD	Y		0
GGHGCWGKHS	2	m4C	DC26_contig_463_pilon	145650	GGCGCTGGAC	G	-	CD	Y		1
GGHGCWGKHS	2	m4C	SK20_NODE_55	34931	GGAGCTGAAC	G	-	CD	Y		0
GGHGCWGKHS	3	m4C	DC26_contig_958_pilon	76503	GGCGGTGGAG	C	+	CD	Y		1
GGHGCWGKHS	3	m4C	DC26_contig_950_pilon	35412	GGCGGTGGAG	C	+	CD	Y		1
GGHGCWGKHS	3	m4C	DC26_contig_1001_pilon	31380	GGCGGTGGAG	C	+	CD	Y		1
GGHGCWGKHS	3	m4C	DC26_contig_792_pilon	30607	GGCGGTGGAG	C	+	CD	Y		1
GGHGCWGKHS	3	m4C	DC26_NODE_4	42190	GGCGGTGGAG	C	+	CD	Y		1
GGHGCWGKHS	3	m4C	DC26_NODE_1	55822	GGCGCTGGTC	C	+	CD	Y		0
GGHGCWGKHS	3	m4C	DC26_NODE_162	9013	GGCGGTGGAG	C	+	CD	Y		1
GGHGCWGKHS	3	m4C	DC26_NODE_1	64801	GGCGGTGGAG	C	+	CD	Y		0
GGHGCWGKHS	3	m4C	NC185_contig-120_8	114317	GGCGCTGGTC	C	+	CD	Y		0
GGHGCWGKHS	3	m4C	DC26_NODE_1	64705	GGCGCTGATG	C	+	CD	Y		0
GGHGCWGKHS	3	m4C	DC26_contig_993_pilon	94984	GGCGGTGGAG	C	+	CD	Y		0
GGHGCWGKHS	4	m4C	H01_contig_1404_pilon	13652	GGTGCTGGAG	G	-	CD	Y		1
GGHGCWGKHS	4	m4C	DC26_contig_31_pilon	74803	GGCGCTGGTG	G	-	CD	Y		0
GGHGCWGKHS	4	m4C	DC26_NODE_1	64064	GGTGCAGTAG	G	-	CD	Y		0
GGHGCWGKHS	4	m4C	DC26_contig_463_pilon	99872	GGAGCAGGAC	G	-	CD	Y		1
GGHGCWGKHS	4	m4C	DC26_NODE_139	20384	GGCGCTGGTG	G	-	CD	Y		1
GGHGCWGKHS	4	m4C	DC26_contig_939_pilon	15211	GGAGCTGGTG	G	-	CD	Y		1
GGHGCWGKHS	4	m4C	DC05_contig-120_2	45112	GGAGCAGTAG	G	-	CD	Y		1
GGHGCWGKHS	4	m4C	NC185_contig-120_8	111828	GGAGCTGGTC	G	-	CD	Y		0
GGHGCWGKHS	4	m4C	DC26_NODE_119	17784	GGAGCAGGAG	G	-	CD	Y		0
GGHGCWGKHS	4	m4C	DC26_contig_950_pilon	13884	GGAGCTGGTG	G	-	CD	Y		1
GGHGCWGKHS	4	m4C	DC26_contig_993_pilon	95995	GGTGCTGGAA	G	-	CD	Y		0
GGHGCWGKHS	4	m4C	DC26_NODE_139	15709	GGCGCTGGAC	G	-	CD	Y		1
GGHGCWGKHS	4	m4C	DC26_contig_698_pilon	154004	GGCGGTGGAG	G	-	CD	Y		0
GGHGCWGKHS	4	m4C	NC317_NODE_44	20996	GGTGCTGGCG	G	-	CD	Y		0
GGHGCWGKHS	4	m4C	DC26_NODE_25	17009	GGAGCAGTTG	G	-	CD	Y		1
GGHGCWGKHS	4	m4C	DC26_NODE_64	34636	GGAGCAGGAC	G	-	CD	Y		1
GGHGCWGKHS	4	m4C	NC185_contig-120_14	62095	GGAGCAGTTG	G	-	CD	Y		0
GGHGCWGKHS	4	m4C	NC323_contig-120_4	75267	GGTGCTGAAG	G	-	CD	Y		1
GGHGCWGKHS	4	m4C	DC26_NODE_1	55821	GGCGCTGGTC	G	-	CD	Y		0
GGHGCWGKHS	4	m4C	DC26_contig-120_19	33124	GGCGCAGGAC	G	-	CD	Y		1
GGHGCWGKHS	4	m4C	DC26_NODE_2	153157	GGTGCTGTTC	G	-	CD	Y		1
GGHGCWGKHS	4	m4C	DC26_contig_31_pilon	43542	GGAGCAGGTG	G	-	CD	Y		0
GGHGCWGKHS	4	m4C	QM08_contig-120_0	178552	GGTGCTGATG	G	-	CD	Y		1
GGHGCWGKHS	5	m4C	DC26_contig_958_pilon	76501	GGCGGTGGAG	G	-	CNG	Y		1
GGHGCWGKHS	5	m4C	DC26_contig_463_pilon	12366	GGAGCTGAAG	C	+	CNG	Y		1
GGHGCWGKHS	5	m4C	DC26_NODE_119	28016	GGCGCTGGAG	C	+	CNG	Y		0
GGHGCWGKHS	5	m4C	NC317_contig_258_pilon	16727	GGTGCTGGAA	C	+	CNG	Y		0
GGHGCWGKHS	5	m4C	DC26_contig_463_pilon	8734	GGCGCTGGTG	C	+	CNG	Y		1
GGHGCWGKHS	5	m4C	H13_NODE_2	393376	GGTGCAGGAC	C	+	CNG	Y		0
GGHGCWGKHS	5	m4C	NC323_contig-120_18	13489	GGCGCTGAAG	C	+	CNG	Y		0
GGHGCWGKHS	5	m4C	DC26_NODE_89	37742	GGCGCTGATG	C	+	CNG	Y		1
GGHGCWGKHS	5	m4C	DC26_NODE_1	182478	GGTGCTGGCG	C	+	CNG	Y		0
GGHGCWGKHS	5	m4C	NC185_contig-120_3	19829	GGAGCTGATG	C	+	CNG	Y		0
GGHGCWGKHS	5	m4C	DC26_contig_993_pilon	41274	GGCGCTGGTG	C	+	CNG	Y		0
GGHGCWGKHS	5	m4C	DC26_contig_958_pilon	79350	GGAGCTGGAG	C	+	CNG	Y		1
GGHGCWGKHS	5	m4C	H13_NODE_11	158907	GGCGCTGGTG	C	+	CNG	Y		0
GGHGCWGKHS	5	m4C	DC26_contig_698_pilon	8634	GGAGCAGGAG	C	+	CNG	Y		0
GGHGCWGKHS	5	m4C	S06_contig-120_31	25397	GGTGCTGAAG	C	+	CNG	Y		0
GGHGCWGKHS	5	m4C	DC26_contig_950_pilon	36763	GGCGCTGGTC	C	+	CNG	Y		1
GGHGCWGKHS	5	m4C	DC26_contig_950_pilon	13885	GGAGCTGGTG	C	+	CNG	Y		1
GGHGCWGKHS	5	m4C	DC26_NODE_139	20385	GGCGCTGGTG	C	+	CNG	Y		1
GGHGCWGKHS	7	m4C	H47_contig_134_pilon	8692	GGCGCTGGAC	G	-	CNG	Y		1
GGHGCWGKHS	7	m4C	H22_NODE_3	4402	GGTGTTGGAG	G	-	CNG	Y		0
GGHGCWGKHS	7	m4C	DC26_NODE_4	139313	GGTGGTGGAG	G	-	CNG	Y		1
GGHGCWGKHS	7	m4C	DC26_contig_370_pilon	18787	GGAGCTGGTG	G	-	CNG	Y		1
GGHGCWGKHS	7	m4C	S06_contig-120_31	12300	GGTGCTGAAG	G	-	CNG	Y		0
GGHGCWGKHS	7	m4C	SK20_NODE_55	35725	GGTGCTGTAC	G	-	CNG	Y		0
GGHGCWGKHS	7	m4C	DC26_opera_contig_76	36151	GGCGCAGTAG	G	-	CNG	Y		1
GGHGCWGKHS	7	m4C	SK44_opera_contig_73	5983	GGTGCTGAAG	G	-	CNG	Y		0
GGHGCWGKHS	7	m4C	DC26_contig_958_pilon	42586	GGTGCTGGTG	G	-	CNG	Y		1
GGHGCWGKHS	7	m4C	QM01_contig_22	13701	GGTGCTGAAG	G	-	CNG	Y		0
GGHGCWGKHS	7	m4C	DC26_contig_698_pilon	8636	GGAGCAGGAG	G	-	CNG	Y		0
GGHGCWGKHS	7	m4C	H11_NODE_7	13121	GGCGCTGATG	G	-	CNG	Y		1
GGHGCWGKHS	7	m4C	DC26_NODE_1	30598	GGAGCAGAAG	G	-	CNG	Y		0
GGHGCWGKHS	7	m4C	DC26_NODE_1	64805	GGCGGTGGAG	G	-	CNG	Y		0
GGHGCWGKHS	7	m4C	NC183_NODE_57	4864	GGAGCTGGTC	G	-	CNG	Y		1
GGHGCWGKHS	7	m4C	SK20_NODE_55	21611	GGCGCTGTAC	G	-	CNG	Y		0
GGHGCWGKHS	7	m4C	DC26_NODE_94	3667	GGAGCTGGAG	G	-	CNG	Y		1
GGHGCWGKHS	7	m4C	H47_contig-120_17	73616	GGTGCTGTTC	G	-	CNG	Y		1
GGHGCWGKHS	7	m4C	H46_NODE_21	5263	GGTGCTGGAC	G	-	CNG	Y		0
GGHGCWGKHS	7	m4C	QM08_NODE_33	23521	GGCGCTGTAC	G	-	CNG	Y		0
GGHGCWGKHS	7	m4C	NC183_NODE_57	19101	GGTGCTGGAC	G	-	CNG	Y		1
GGHGCWGKHS	7	m4C	DC26_contig_995_pilon	38666	GGAGCTGGCG	G	-	CNG	Y		1
GGHGCWGKHS	7	m4C	DC26_contig_967_pilon	41337	GGTGCTGTTG	G	-	CNG	Y		1
GGHGCWGKHS	7	m4C	SK44_NODE_81	30905	GGTGCTGAAC	G	-	CNG	Y		0
GGHGCWGKHS	7	m4C	DC26_NODE_87	33205	GGTGCAGGTG	G	-	CNG	Y		1
GGHGCWGKHS	7	m4C	DC26_contig_980_pilon	46114	GGTGCTGTTG	G	-	CNG	Y		1
GGHGCWGKHS	7	m4C	DC26_contig_792_pilon	30611	GGCGGTGGAG	G	-	CNG	Y		1
GGHGCWGKHS	7	m4C	NC185_contig-120_8	114313	GGCGCTGGTC	G	-	CNG	Y		0
GGHGCWGKHS	7	m4C	DC25_contig_163_pilon	60422	GGTGCAGTAG	G	-	CNG	Y		1
GGHGCWGKHS	7	m4C	NCF051_NODE_2	39425	GGAGCAGGTG	G	-	CNG	Y		1
GGHGCWGKHS	7	m4C	DC26_NODE_45	7797	GGAGTTGTAG	G	-	CNG	Y		1
GGHGCWGKHS	8	m4C	DC26_NODE_92	6166	GGCGCAGGAG	G	-	VCW	Y		1
GGHGCWGKHS	8	m4C	H60_opera_contig_1	172918	GGAGCTGGTG	G	-	VCW	Y		1
GGHGCWGKHS	8	m4C	NC317_NODE_44	21000	GGTGCTGGCG	G	-	VCW	Y		0
GGHGCWGKHS	8	m4C	DC26_contig_698_pilon	8637	GGAGCAGGAG	G	-	VCW	Y		0
GGHGCWGKHS	8	m4C	DC26_contig_993_pilon	94989	GGCGGTGGAG	G	-	VCW	Y		0
GGHGCWGKHS	8	m4C	DC26_NODE_215	10152	GGTGCTGGCG	G	-	VCW	Y		1
GGHGCWGKHS	8	m4C	DC26_contig_396_pilon	15658	GGAGCTGGTG	G	-	VCW	Y		1
GGHGCWGKHS	8	m4C	DC26_NODE_1	45203	GGCGGTGGAG	G	-	VCW	Y		0
GGHGCWGKHS	8	m4C	DC26_contig_698_pilon	60384	GGAGCTGGCG	G	-	VCW	Y		0
GGHGCWGKHS	8	m4C	DC26_contig_463_pilon	135590	GGCGCTGGAG	G	-	VCW	Y		1
GGHGCWGKHS	8	m4C	DC26_contig_950_pilon	27954	GGTGGTGGAG	G	-	VCW	Y		1
GGHGCWGKHS	8	m4C	DC26_contig_993_pilon	95999	GGTGCTGGAA	G	-	VCW	Y		0
GGHGCWGKHS	8	m4C	H47_contig_134_pilon	42662	GGCGGTGGAG	G	-	VCW	Y		1
GGHGCWGKHS	8	m4C	DC26_contig-120_20	28249	GGAGCAGGAC	G	-	VCW	Y		1
GGHGCWGKHS	8	m4C	DC26_contig_1001_pilon	18909	GGTGGTGGAG	G	-	VCW	Y		1
GGHGCWGKHS	8	m4C	DC26_NODE_139	20388	GGCGCTGGTG	G	-	VCW	Y		1
GGHGCWGKHS	8	m4C	DC26_NODE_139	2708	GGAGCTGGTC	G	-	VCW	Y		1
GGHGCWGKHS	8	m4C	DC16_contig_682_pilon	20998	GGCGGTGGAG	G	-	VCW	Y		1
GGHGCWGKHS	8	m4C	SK20_contig_1537_pilon	73672	GGTGCTGGCG	G	-	VCW	Y		1
GGHGCWGKHS	8	m4C	DC26_NODE_103	11546	GGTGATGGAG	G	-	VCW	Y		1
GGHGCWGKHS	9	m4C	DC26_contig_1013_pilon	27647	GGTGCTGGCG	C	+	GGHGCWGKHS	N		1
GGHGCWGKHS	9	m4C	DC26_contig_356_pilon	10271	GGAGCTGGCG	C	+	GGHGCWGKHS	N		1
GGHGNTGDHG	2	m4C	H13_NODE_11	138510	GGCGCTGGTG	G	-	CD	Y		0
GGHGNTGDHG	2	m4C	NC151_opera_contig_77	18611	GGCGTTGGCG	G	-	CD	Y		1
GGHGNTGDHG	2	m4C	H65_contig_43_pilon	36228	GGCGTTGGAG	G	-	CD	Y		1
GGHGNTGDHG	2	m4C	H65_contig_89_pilon	7075	GGCGTTGGAG	G	-	CD	Y		1
GGHGNTGDHG	2	m4C	H65_contig_16_pilon	103237	GGAGCTGGTG	G	-	CD	Y		1
GGHGNTGDHG	2	m4C	H46_NODE_21	10776	GGCGGTGGTG	G	-	CD	Y		0
GGHGNTGDHG	2	m4C	H65_NODE_46	29042	GGCGCTGTCG	G	-	CD	Y		1
GGHGNTGDHG	2	m4C	H65_contig-120_21	34224	GGCGATGTTG	G	-	CD	Y		1
GGHGNTGDHG	2	m4C	H65_NODE_8	62549	GGCGCTGACG	G	-	CD	Y		1
GGHGNTGDHG	2	m4C	H65_contig-120_21	8627	GGCGCTGGCG	G	-	CD	Y		1
GGHGNTGDHG	2	m4C	H65_contig_43_pilon	33764	GGCGCTGGCG	G	-	CD	Y		1
GGHGNTGDHG	2	m4C	SK27_contig-120_56	13667	GGCGATGGTG	G	-	CD	Y		1
GGHGNTGDHG	2	m4C	H46_NODE_21	38086	GGCGGTGGAG	G	-	CD	Y		0
GGHGNTGDHG	2	m4C	H65_contig-120_21	11635	GGCGATGAAG	G	-	CD	Y		1
GGHGNTGDHG	2	m4C	H65_contig_11_pilon	19089	GGCGGTGGAG	G	-	CD	Y		1
GGHGNTGDHG	2	m4C	H65_NODE_32	29903	GGAGCTGGAG	G	-	CD	Y		1
GGHGNTGDHG	2	m4C	H65_contig_12_pilon	14166	GGCGGTGGCG	G	-	CD	Y		1
GGHGNTGDHG	2	m4C	S02_NODE_80	33871	GGAGCTGGAG	G	-	CD	Y		1
GGHGNTGDHG	2	m4C	H65_contig_29_pilon	43808	GGTGCTGACG	G	-	CD	Y		1
GGHGNTGDHG	2	m4C	H65_contig_42_pilon	4334	GGAGTTGGCG	G	-	CD	Y		1
GGHGNTGDHG	2	m4C	NCF168_contig_46_pilon	63767	GGAGTTGGTG	G	-	CD	Y		1
GGHGNTGDHG	2	m4C	H65_NODE_8	62162	GGAGCTGACG	G	-	CD	Y		1
GGHGNTGDHG	2	m4C	H65_contig_83_pilon	76391	GGCGATGGAG	G	-	CD	Y		1
GGHGNTGDHG	2	m4C	H65_contig_42_pilon	18710	GGCGTTGGTG	G	-	CD	Y		1
GGHGNTGDHG	2	m4C	NCF168_contig-120_9	67107	GGCGTTGTCG	G	-	CD	Y		1
GGHGNTGDHG	2	m4C	NCF055_NODE_9	47422	GGCGCTGGTC	G	-	CD	Y		1
GGHGNTGDHG	2	m4C	H65_contig_43_pilon	34517	GGAGCTGATG	G	-	CD	Y		1
GGHGNTGDHG	2	m4C	H65_contig_12_pilon	1332	GGAGCTGTTG	G	-	CD	Y		1
GGHGNTGDHG	2	m4C	H65_NODE_17	33753	GGAGTTGGCG	G	-	CD	Y		1
GGHGNTGDHG	3	m4C	H65_contig-120_20	21684	GGCGTTGGCG	C	+	CD	Y		1
GGHGNTGDHG	3	m4C	H65_contig-120_35	1121	GGCGTTGACG	C	+	CD	Y		1
GGHGNTGDHG	3	m4C	H34_contig-120_57	30734	GGCGGTGGAG	C	+	CD	Y		0
GGHGNTGDHG	3	m4C	H65_contig_12_pilon	30895	GGCGCTGGCG	C	+	CD	Y		1
GGHGNTGDHG	3	m4C	H65_NODE_41	26928	GGCGCTGGAG	C	+	CD	Y		1
GGHGNTGDHG	3	m4C	H65_NODE_131	5060	GGCGCTGGTG	C	+	CD	Y		1
GGHGNTGDHG	3	m4C	H65_contig_42_pilon	7515	GGCGCTGGTG	C	+	CD	Y		1
GGHGNTGDHG	3	m4C	SK20_contig_1140_pilon	2880	GGCGGTGGAG	C	+	CD	Y		0
GGHGNTGDHG	3	m4C	H65_contig-120_21	8626	GGCGCTGGCG	C	+	CD	Y		1
GGHGNTGDHG	3	m4C	H46_NODE_21	109951	GGCGCTGAAG	C	+	CD	Y		0
GGHGNTGDHG	3	m4C	H65_NODE_1	32220	GGCGGTGGAG	C	+	CD	Y		1
GGHGNTGDHG	3	m4C	H65_NODE_36	35278	GGCGTTGACG	C	+	CD	Y		1
GGHGNTGDHG	3	m4C	H65_contig-120_18	26547	GGCGATGGTG	C	+	CD	Y		1
GGHGNTGDHG	3	m4C	H65_contig_11_pilon	6996	GGCGTTGTAG	C	+	CD	Y		1
GGHGNTGDHG	3	m4C	H65_contig_29_pilon	57600	GGCGCTGGCG	C	+	CD	Y		1
GGHGNTGDHG	3	m4C	H65_contig_93_pilon	40373	GGCGTTGGCG	C	+	CD	Y		1
GGHGNTGDHG	4	m4C	H65_contig_16_pilon	4188	GGAGCTGGAG	G	-	CD	Y		1
GGHGNTGDHG	4	m4C	H34_contig-120_41	3870	GGCGCTGACG	G	-	CD	Y		1
GGHGNTGDHG	4	m4C	H65_contig_16_pilon	96062	GGTGATGGTG	G	-	CD	Y		1
GGHGNTGDHG	4	m4C	H65_NODE_32	32363	GGCGCTGGTG	G	-	CD	Y		1
GGHGNTGDHG	4	m4C	H65_contig_43_pilon	34416	GGAGCTGGAG	G	-	CD	Y		1
GGHGNTGDHG	4	m4C	H46_NODE_21	79572	GGAGCTGGCG	G	-	CD	Y		0
GGHGNTGDHG	4	m4C	H65_contig-120_21	8625	GGCGCTGGCG	G	-	CD	Y		1
GGHGNTGDHG	4	m4C	H65_NODE_41	21901	GGCGATGGTG	G	-	CD	Y		1
GGHGNTGDHG	4	m4C	H65_contig_43_pilon	7564	GGCGTTGGTG	G	-	CD	Y		1
GGHGNTGDHG	4	m4C	H65_contig-120_18	5494	GGAGCTGGAG	G	-	CD	Y		1
GGHGNTGDHG	4	m4C	NCF006_contig-120_14	4132	GGTGATGGTG	G	-	CD	Y		1
GGHGNTGDHG	4	m4C	H65_contig_42_pilon	34684	GGAGCTGGAG	G	-	CD	Y		1
GGHGNTGDHG	4	m4C	H46_NODE_21	43426	GGTGCTGGAG	G	-	CD	Y		0
GGHGNTGDHG	4	m4C	H65_NODE_2	41784	GGTGCTGGTG	G	-	CD	Y		1
GGHGNTGDHG	4	m4C	A09_contig_13_pilon	94301	GGTGCTGGCG	G	-	CD	Y		0
GGHGNTGDHG	4	m4C	H65_contig_84_pilon	20913	GGAGCTGGAG	G	-	CD	Y		1
GGHGNTGDHG	4	m4C	SK54_contig_312_pilon	41143	GGCGGTGGCG	G	-	CD	Y		1
GGHGNTGDHG	4	m4C	H73_contig-120_41	27682	GGAGCTGGTG	G	-	CD	Y		1
GGHGNTGDHG	4	m4C	H65_contig_59_pilon	18029	GGAGCTGATG	G	-	CD	Y		0
GGHGNTGDHG	4	m4C	A13_contig_85_pilon	38350	GGCGCTGGTG	G	-	CD	Y		1
GGHGNTGDHG	4	m4C	H65_contig_16_pilon	103235	GGAGCTGGTG	G	-	CD	Y		1
GGHGNTGDHG	4	m4C	H65_contig-120_18	25992	GGAGCTGGAG	G	-	CD	Y		1
GGHGNTGDHG	5	m4C	H63_contig_25_pilon	78533	GGCGGTGGCG	G	-	GGHGNWGDHS	N		0
GGHGNTGDHG	5	m4C	H65_contig_91_pilon	35121	GGTGCTGGTG	C	+	GGHGNWGDHS	N		1
GGHGNTGDHG	5	m4C	H65_contig-120_18	25993	GGAGCTGGAG	C	+	GGHGNWGDHS	N		1
GGHGNTGDHG	5	m4C	H65_NODE_8	62165	GGAGCTGACG	C	+	GGHGNWGDHS	N		1
GGHGNTGDHG	5	m4C	H65_contig_20_pilon	23460	GGAGCTGGTG	C	+	GGHGNWGDHS	N		0
GGHGNTGDHG	5	m4C	H65_contig_85_pilon	4252	GGCGGTGGCG	G	-	GGHGNWGDHS	N		1
GGHGNTGDHG	5	m4C	H65_NODE_32	18432	GGCGGTGGCG	G	-	GGHGNWGDHS	N		1
GGHGNTGDHG	5	m4C	H65_contig_90_pilon	4124	GGTGCTGGAG	C	+	GGHGNWGDHS	N		1
GGHGNTGDHG	5	m4C	H65_contig_43_pilon	34514	GGAGCTGATG	C	+	GGHGNWGDHS	N		1
GGHGNTGDHG	5	m4C	H65_contig_84_pilon	20793	GGAGCTGGTG	C	+	GGHGNWGDHS	N		1
GGHGNTGDHG	5	m4C	H65_contig_12_pilon	14169	GGCGGTGGCG	G	-	GGHGNWGDHS	N		1
GGHGNTGDHG	5	m4C	H34_NODE_4	60083	GGCGCTGTTG	C	+	GGHGNWGDHS	N		1
GGHGNTGDHG	5	m4C	H65_contig_43_pilon	7511	GGCGCTGGTG	C	+	GGHGNWGDHS	N		1
GGHGNTGDHG	5	m4C	H65_contig_84_pilon	20912	GGAGCTGGAG	C	+	GGHGNWGDHS	N		1
GGHGNTGDHG	5	m4C	H46_NODE_21	33065	GGCGCTGGAG	C	+	GGHGNWGDHS	N		0
GGHGNTGDHG	5	m4C	H65_contig_82_pilon	38960	GGTGCTGAAG	C	+	GGHGNWGDHS	N		1
GGHGNTGDHG	5	m4C	H65_NODE_30	13862	GGCGCTGGAG	C	+	GGHGNWGDHS	N		0
GGHGNTGDHG	5	m4C	H65_NODE_41	27946	GGCGCTGGTG	C	+	GGHGNWGDHS	N		1
GGHGNTGDHG	5	m4C	H46_NODE_21	93600	GGCGCTGGCG	C	+	GGHGNWGDHS	N		0
GGHGNTGDHG	5	m4C	H65_contig_11_pilon	7248	GGAGCTGGAG	C	+	GGHGNWGDHS	N		1
GGHGNTGDHG	5	m4C	H65_ctg00000002_pilon	11361	GGCGCTGGTC	C	+	GGHGNWGDHS	N		1
GGHGNTGDHG	7	m4C	H65_contig-120_21	8622	GGCGCTGGCG	G	-	AB	Y		1
GGHGNTGDHG	7	m4C	H65_contig_86_pilon	32255	GGCGCTGGTG	G	-	AB	Y		1
GGHGNTGDHG	7	m4C	H65_contig_16_pilon	99117	GGAGATGAAG	G	-	AB	Y		1
GGHGNTGDHG	7	m4C	H65_contig_86_pilon	3509	GGTGATGACG	G	-	AB	Y		1
GGHGNTGDHG	7	m4C	H65_contig_43_pilon	34413	GGAGCTGGAG	G	-	AB	Y		1
GGHGNTGDHG	7	m4C	H13_NODE_15	30754	GGTGCTGGCG	G	-	AB	Y		1
GGHGNTGDHG	7	m4C	A01_contig-120_15	15288	GGCGTTGGTG	G	-	AB	Y		1
GGHGNTGDHG	7	m4C	H32_tig00000001_pilon	28551	GGTGCTGATG	G	-	AB	Y		1
GGHGNTGDHG	7	m4C	H01_contig-120_47	10243	GGAGCTGGAG	G	-	AB	Y		1
GGHGNTGDHG	7	m4C	H65_contig_16_pilon	4185	GGAGCTGGAG	G	-	AB	Y		1
GGHGNTGDHG	7	m4C	H65_contig_43_pilon	34512	GGAGCTGATG	G	-	AB	Y		1
GGHGNTGDHG	7	m4C	SK44_contig_990_pilon	26227	GGTGATGATG	G	-	AB	Y		1
GGHGNTGDHG	7	m4C	H13_contig_474_pilon	23081	GGTGCTGTTG	G	-	AB	Y		1
GGHGNTGDHG	7	m4C	H73_contig-120_41	1317	GGTGCTGGCG	G	-	AB	Y		1
GGHGNTGDHG	7	m4C	H65_NODE_36	18597	GGAGCTGGTG	G	-	AB	Y		1
GGHGNTGDHG	7	m4C	SK44_contig_996_pilon	13213	GGCGGTGGCG	G	-	AB	Y		1
GGHGNTGDHG	7	m4C	H73_contig-120_41	27679	GGAGCTGGTG	G	-	AB	Y		1
GGHGNTGDHG	7	m4C	H63_contig_25_pilon	19894	GGCGGTGGTG	G	-	AB	Y		0
GGHGNTGDHG	7	m4C	H65_contig-120_21	5825	GGAGCTGAAG	G	-	AB	Y		1
GGHGNTGDHG	7	m4C	H12_contig-120_21	13868	GGCGTTGTAG	G	-	AB	Y		1
GGHGNTGDHG	7	m4C	H46_NODE_21	59448	GGTGCTGGTG	G	-	AB	Y		0
GGHGNTGDHG	8	m4C	S02_contig_799_pilon	15353	GGCGGTGGTG	G	-	GGHGNWGDHS	N		1
GGHGNTGDHG	8	m4C	SK44_contig_988_pilon	10082	GGTGATGGCG	G	-	GGHGNWGDHS	N		1
GGHGNTGDHG	8	m4C	SK54_contig_312_pilon	41139	GGCGGTGGCG	G	-	GGHGNWGDHS	N		1
GGHGNTGDHG	8	m4C	H65_contig_43_pilon	37581	GGCGCTGGTG	G	-	GGHGNWGDHS	N		1
GGHGNTGDHG	8	m4C	H65_contig_43_pilon	34412	GGAGCTGGAG	G	-	GGHGNWGDHS	N		1
GGHGNTGDHG	8	m4C	H65_contig_12_pilon	36437	GGCGATGGCG	G	-	GGHGNWGDHS	N		1
GGHGNTGDHG	8	m4C	H65_contig_16_pilon	4184	GGAGCTGGAG	G	-	GGHGNWGDHS	N		1
GGHGNTGDHG	8	m4C	H65_contig_42_pilon	34680	GGAGCTGGAG	G	-	GGHGNWGDHS	N		1
GGHGNTGDHG	8	m4C	H65_contig_10_pilon	5710	GGAGCTGGTG	G	-	GGHGNWGDHS	N		1
GGHGNTGDHG	8	m4C	H65_NODE_41	18275	GGTGCTGGAG	G	-	GGHGNWGDHS	N		1
GGHGNTGDHG	8	m4C	H65_contig_12_pilon	30900	GGCGCTGGCG	G	-	GGHGNWGDHS	N		1
GGHGNTGDHG	8	m4C	H65_contig_90_pilon	8846	GGTGATGGCG	G	-	GGHGNWGDHS	N		1
GGHGNTGDHG	8	m4C	H65_contig_42_pilon	37849	GGCGCTGGTG	G	-	GGHGNWGDHS	N		1
GGHGNTGDHG	8	m4C	H65_contig_12_pilon	14172	GGCGGTGGCG	G	-	GGHGNWGDHS	N		1
GGHGNTGDHG	8	m4C	SK44_contig_996_pilon	13214	GGCGGTGGCG	G	-	GGHGNWGDHS	N		1
GGHGNTGDHG	8	m4C	SK43_contig_299_pilon	8173	GGTGTTGGCG	G	-	GGHGNWGDHS	N		1
GGHGNTGDHG	8	m4C	H22_NODE_7	117262	GGCGGTGGCG	G	-	GGHGNWGDHS	N		1
GGHGNTGDHG	8	m4C	H63_contig_25_pilon	78536	GGCGGTGGCG	G	-	GGHGNWGDHS	N		0
GGHGNTGDHG	9	m4C	H23_NODE_95	4843	GGTGCTGACG	C	+	GGHGNWGDHS	N		1
GGHGNTGDHG	9	m4C	H13_contig_18_pilon	4173	GGAGCTGGCG	C	+	GGHGNWGDHS	N		1
GGHGNTGDHG	9	m4C	QM02_contig_460_pilon	50179	GGCGGTGGCG	C	+	GGHGNWGDHS	N		1
GGHGNTGDHG	9	m4C	SK44_NODE_402	13767	GGTGATGGCG	C	+	GGHGNWGDHS	N		1
GGHGNTGDHG	9	m4C	DC26_NODE_105	5301	GGTGATGACG	C	+	GGHGNWGDHS	N		1
GGHGNTGDHG	9	m4C	NC151_contig_442_pilon	23905	GGAGTTGGCG	C	+	GGHGNWGDHS	N		1
GGHGNTGDHG	9	m4C	H65_contig_43_pilon	11158	GGCGGTGGCG	C	+	GGHGNWGDHS	N		1
GGHGNTGDHG	9	m4C	H65_contig_91_pilon	50834	GGCGTTGGCG	C	+	GGHGNWGDHS	N		1
GGHGNTGDHG	9	m4C	H65_contig_8_pilon	32634	GGTGCTGGCG	C	+	GGHGNWGDHS	N		1
GGHGNTGDHG	9	m4C	H65_contig_82_pilon	38343	GGTGCTGGCG	C	+	GGHGNWGDHS	N		1
GGHGNWGDHS	3	m6A	H73_opera_contig_16	36853	GGAGTTGAAG	A	+	CD	Y		1
GGHGNWGDHS	3	m6A	H73_contig-120_21	28788	GGAGATGTAG	A	+	CD	Y		1
GGHGNWGDHS	3	m6A	H48_NODE_3	76220	GGAGGTGTAG	A	+	CD	Y		1
GGHGNWGDHS	3	m6A	NC151_contig_173_pilon	30266	GGTGGTGTAG	T	-	CD	Y		1
GGHGNWGDHS	3	m6A	QM01_contig_95	144587	GGAGATGTAG	A	+	CD	Y		1
GGHGNWGDHS	3	m6A	H73_contig-120_21	17821	GGTGCTGGTG	T	-	CD	Y		1
GGHGNWGDHS	3	m6A	H43_contig-120_0	191973	GGAGGTGGAG	A	+	CD	Y		1
GGHGNWGDHS	3	m6A	H73_NODE_4	23589	GGAGCTGACG	A	+	CD	Y		1
GGHGNWGDHS	3	m6A	H73_contig-120_21	34623	GGAGTTGGAG	A	+	CD	Y		1
GGHGNWGDHS	3	m6A	H73_contig-120_21	8325	GGTGCTGATG	T	-	CD	Y		1
GGHGNWGDHS	3	m6A	NC199_contig-120_2	161238	GGTGCAGGTG	T	-	CD	Y		0
GGHGNWGDHS	3	m6A	H46_NODE_21	8692	GGAGCTGATG	A	+	CD	Y		0
GGHGNWGDHS	3	m6A	H27_NODE_85	11927	GGAGCTGGAG	A	+	CD	Y		1
GGHGNWGDHS	3	m6A	H73_contig-120_21	22378	GGTGGTGATG	T	-	CD	Y		1
GGHGNWGDHS	3	m6A	NCF168_contig_268_pilon	3444	GGAGCTGGAG	A	+	CD	Y		0
GGHGNWGDHS	3	m6A	H13_NODE_11	133261	GGAGCTGGTG	A	+	CD	Y		0
GGHGNWGDHS	3	m6A	H73_opera_contig_16	35418	GGTGCTGGTG	T	-	CD	Y		1
GGHGNWGDHS	3	m6A	H73_contig-120_21	21544	GGTGCTGGCG	T	-	CD	Y		1
GGHGNWGDHS	3	m6A	H73_contig-120_21	25349	GGTGGTGATG	T	-	CD	Y		1
GGHGNWGDHS	3	m6A	H46_NODE_21	33106	GGAGCTGGAG	A	+	CD	Y		0
GGHGNWGDHS	3	m6A	H73_NODE_3	52650	GGTGGTGATG	T	-	CD	Y		1
GGHGNWGDHS	5	m6A	H73_contig-120_21	28790	GGAGATGTAG	A	+	GGHGNWGDHS	N		1
GGHGNWGDHS	5	m6A	SK44_NODE_81	33594	GGTGATGGTG	A	+	GGHGNWGDHS	N		0
GGHGNWGDHS	5	m6A	H73_contig-120_21	34625	GGAGTTGGAG	T	-	GGHGNWGDHS	N		1
GGHGNWGDHS	5	m6A	H73_NODE_33	16463	GGAGTTGAAG	T	-	GGHGNWGDHS	N		1
GGHGNWGDHS	5	m6A	H16_contig_737_pilon	23397	GGCGATGTTG	A	+	GGHGNWGDHS	N		1
GGHGNWGDHS	5	m6A	H73_NODE_12	46136	GGAGATGGAG	A	+	GGHGNWGDHS	N		1
GGHGNWGDHS	5	m6A	NC173_NODE_8	60099	GGTGATGGTG	A	+	GGHGNWGDHS	N		1
GGHGNWGDHS	5	m6A	H73_contig-120_21	3060	GGCGATGATG	A	+	GGHGNWGDHS	N		1
GGHGNWGDHS	5	m6A	SK44_NODE_81	33960	GGCGATGGTG	A	+	GGHGNWGDHS	N		0
GGHGNWGDHS	5	m6A	H73_opera_contig_16	4923	GGCGATGGAG	A	+	GGHGNWGDHS	N		1
GGHGNWGDHS	5	m6A	DC26_contig_23_pilon	19806	GGCGATGGCG	A	+	GGHGNWGDHS	N		0
GGHGNWGDHS	5	m6A	H73_opera_contig_16	34495	GGCGATGGAG	A	+	GGHGNWGDHS	N		1
GGHGNWGDHS	5	m6A	H73_opera_contig_16	26836	GGCGATGGTG	A	+	GGHGNWGDHS	N		1
GGHGNWGDHS	5	m6A	H73_NODE_6	13793	GGAGTTGGTG	T	-	GGHGNWGDHS	N		1
GGHGNWGDHS	5	m6A	SK44_NODE_81	31842	GGTGATGATG	A	+	GGHGNWGDHS	N		0
GGHGNWGDHS	5	m6A	SK44_NODE_81	33588	GGTGATGGTG	A	+	GGHGNWGDHS	N		0
GGHGNWGDHS	5	m6A	SK44_NODE_81	33888	GGTGATGATG	A	+	GGHGNWGDHS	N		0
GGHGNWGDHS	6	m6A	H19_contig_739_pilon	21272	GGCGATGTCG	T	-	GGHGNWGDHS	N		1
GGHGNWGDHS	6	m6A	QM01_contig_95	137539	GGCGATGAAG	T	-	GGHGNWGDHS	N		1
GGHGNWGDHS	6	m6A	NC151_contig_173_pilon	29318	GGTGATGGTG	T	-	GGHGNWGDHS	N		1
GGHGNWGDHS	6	m6A	SK44_NODE_81	33889	GGTGATGATG	T	-	GGHGNWGDHS	N		0
GGHGNWGDHS	6	m6A	H73_contig-120_21	7459	GGCGGTGGTG	T	-	GGHGNWGDHS	N		1
GGHGNWGDHS	6	m6A	H19_contig_739_pilon	22045	GGCGCTGGTG	T	-	GGHGNWGDHS	N		1
GGHGNWGDHS	6	m6A	H73_NODE_3	93043	GGCGATGGCG	T	-	GGHGNWGDHS	N		1
GGHGNWGDHS	6	m6A	SK44_NODE_81	31843	GGTGATGATG	T	-	GGHGNWGDHS	N		0
GGHGNWGDHS	6	m6A	H73_NODE_3	22127	GGCGCTGGAG	T	-	GGHGNWGDHS	N		1
GGHGNWGDHS	6	m6A	H73_contig-120_21	28791	GGAGATGTAG	T	-	GGHGNWGDHS	N		1
GGHGNWGDHS	6	m6A	SK44_NODE_81	33961	GGCGATGGTG	T	-	GGHGNWGDHS	N		0
GGHGNWGDHS	6	m6A	NCF041_contig_265_pilon	54691	GGCGGTGTTG	T	-	GGHGNWGDHS	N		1
GGHGNWGDHS	6	m6A	NC173_NODE_8	60098	GGTGATGGTG	T	-	GGHGNWGDHS	N		1
GGHGNWGDHS	6	m6A	H46_NODE_6	290361	GGTGATGATG	T	-	GGHGNWGDHS	N		0
GGHGNWGDHS	6	m6A	H73_opera_contig_16	4208	GGTGCTGGTG	T	-	GGHGNWGDHS	N		1
GGHGNWGDHS	6	m6A	NC151_contig_173_pilon	30269	GGTGGTGTAG	T	-	GGHGNWGDHS	N		1
GGHGNWGDHS	6	m6A	QM01_contig_95	144806	GGCGGTGAAG	T	-	GGHGNWGDHS	N		1
GGHGNWGDHS	6	m6A	QM01_contig_95	143464	GGTGCTGATG	T	-	GGHGNWGDHS	N		1
GGHGNWGDHS	6	m6A	SK05_contig-120_52	33394	GGAGCAGGTG	A	+	GGHGNWGDHS	N		1
GGHGNWGDHS	6	m6A	H73_opera_contig_16	26835	GGCGATGGTG	T	-	GGHGNWGDHS	N		1
GGHGNWGDHS	6	m6A	H73_opera_contig_16	34249	GGTGCTGATG	T	-	GGHGNWGDHS	N		1
GGHGNWGDHS	6	m6A	H73_opera_contig_16	34698	GGCGGTGAAG	T	-	GGHGNWGDHS	N		1
GGHGNWGDHS	6	m6A	H73_NODE_3	99956	GGAGCTGGAG	T	-	GGHGNWGDHS	N		1
GGHGNWGDHS	6	m6A	SK44_NODE_81	33589	GGTGATGGTG	T	-	GGHGNWGDHS	N		0
GGHGNWGDHS	6	m6A	H73_NODE_9	41946	GGCGATGTCG	T	-	GGHGNWGDHS	N		0
GGHGNWGDHS	6	m6A	H34_NODE_107	40837	GGTGATGGTG	T	-	GGHGNWGDHS	N		0
GGHGNWGDHS	6	m6A	H73_opera_contig_16	34689	GGCGGTGAAG	T	-	GGHGNWGDHS	N		1
GGHGNWGDHS	6	m6A	QM01_contig_95	146164	GGAGCTGGAG	T	-	GGHGNWGDHS	N		1
GGHGNWGDHS	6	m6A	H73_NODE_9	32064	GGAGCTGGCG	T	-	GGHGNWGDHS	N		0
GGHGNWGDHS	6	m6A	H73_contig-120_21	22375	GGTGGTGATG	T	-	GGHGNWGDHS	N		1
GGHGNWGDHS	6	m6A	H73_contig-120_21	21547	GGTGCTGGCG	T	-	GGHGNWGDHS	N		1
GGHGNWGDHS	6	m6A	SK44_NODE_81	33595	GGTGATGGTG	T	-	GGHGNWGDHS	N		0
GGHGNWGDHS	6	m6A	NC151_contig_173_pilon	26262	GGAGATGAAG	T	-	GGHGNWGDHS	N		1
GGHGNWGDHS	6	m6A	NC151_contig_173_pilon	11349	GGAGTTGGTG	T	-	GGHGNWGDHS	N		1
GGHGNWGDHS	6	m6A	H73_opera_contig_16	35415	GGTGCTGGTG	T	-	GGHGNWGDHS	N		1
GGHGNWGDHS	6	m6A	H73_opera_contig_16	28989	GGCGATGATG	T	-	GGHGNWGDHS	N		1
GGHGNWGDHS	6	m6A	SK20_contig_36_pilon	35415	GGAGCAGGAG	A	+	GGHGNWGDHS	N		0
GGHGNWGDHS	6	m6A	QM01_contig_95	135322	GGAGATGATG	T	-	GGHGNWGDHS	N		1
GGHGNWGDHS	6	m6A	H73_contig-120_21	25346	GGTGGTGATG	T	-	GGHGNWGDHS	N		1
GGHGNWGDHS	6	m6A	NC151_contig_173_pilon	30297	GGAGATGGAG	T	-	GGHGNWGDHS	N		1
GGHGNWGDHS	6	m6A	H73_opera_contig_16	4922	GGCGATGGAG	T	-	GGHGNWGDHS	N		1
GGHGNWGDHS	6	m6A	H73_NODE_3	105449	GGAGATGGAG	T	-	GGHGNWGDHS	N		1
GGHGNWGDHS	6	m6A	H73_opera_contig_16	34496	GGCGATGGAG	T	-	GGHGNWGDHS	N		1
GGHGNWGDHS	6	m6A	H73_NODE_6	24755	GGAGCTGGTG	T	-	GGHGNWGDHS	N		1
GGHGNWGDHS	6	m6A	QM01_contig_95	145340	GGAGATGTTG	T	-	GGHGNWGDHS	N		1
GGHGNWGDHS	8	m6A	SK44_NODE_81	33891	GGTGATGATG	A	+	GGHGNWGDHS	N		0
GGHGNWGDHS	8	m6A	NC150_contig_642_pilon	11295	GGCGGTGTTG	T	-	GGHGNWGDHS	N		1
GGHGNWGDHS	8	m6A	H22_NODE_3	188919	GGCGGTGTTG	T	-	GGHGNWGDHS	N		0
GGHGNWGDHS	8	m6A	NC199_contig-120_2	167419	GGAGCTGTTG	T	-	GGHGNWGDHS	N		0
GGHGNWGDHS	8	m6A	DC16_NODE_1	141970	GGAGCAGTTG	T	-	GGHGNWGDHS	N		0
GGHGNWGDHS	8	m6A	H73_NODE_6	32676	GGTGGTGTAG	T	-	GGHGNWGDHS	N		1
GGHGNWGDHS	8	m6A	S06_contig-120_31	13887	GGCGTTGATG	A	+	GGHGNWGDHS	N		0
GGHGNWGDHS	8	m6A	H73_NODE_3	3538	GGAGCTGTTG	T	-	GGHGNWGDHS	N		1
GGHGNWGDHS	8	m6A	SK44_NODE_81	31845	GGTGATGATG	A	+	GGHGNWGDHS	N		0
GGHGNWGDHS	8	m6A	H73_contig-120_21	28793	GGAGATGTAG	T	-	GGHGNWGDHS	N		1
GGHGNWGDHS	8	m6A	H73_opera_contig_16	34247	GGTGCTGATG	A	+	GGHGNWGDHS	N		1
GGHGNWGDHS	8	m6A	H73_opera_contig_14	16016	GGAGCAGTTG	T	-	GGHGNWGDHS	N		1
GGHGNWGDHS	8	m6A	H73_opera_contig_14	13445	GGAGGTGTTG	T	-	GGHGNWGDHS	N		1
GGHGNWGDHS	8	m6A	QM08_NODE_33	29229	GGTGCTGATG	A	+	GGHGNWGDHS	N		0
GGHGNWGDHS	8	m6A	H73_NODE_3	76808	GGAGCTGTTG	T	-	GGHGNWGDHS	N		1
GGHGNWGDHS	8	m6A	H73_contig-120_21	25344	GGTGGTGATG	A	+	GGHGNWGDHS	N		1
GGHGNWGDHS	8	m6A	H73_contig-120_21	3063	GGCGATGATG	A	+	GGHGNWGDHS	N		1
GGHGNWGDHS	8	m6A	SK27_NODE_135	21962	GGAGGTGATG	A	+	GGHGNWGDHS	N		1
GGHGNWGDHS	8	m6A	H12_NODE_35	14136	GGTGGTGATG	A	+	GGHGNWGDHS	N		1
GGHGNWGDHS	8	m6A	H73_contig-120_21	22373	GGTGGTGATG	A	+	GGHGNWGDHS	N		1
GGHGNWGDHS	8	m6A	NCF041_NODE_3	201586	GGAGCAGTTG	T	-	GGHGNWGDHS	N		1
GGHGNWGDHS	9	m6A	H73_contig-120_21	8765	GGCGGTGAAG	A	+	GGHGNWGDHS	N		1
GGHGNWGDHS	9	m6A	DC16_contig_146_pilon	55838	GGAGTTGATG	T	-	GGHGNWGDHS	N		0
GGHGNWGDHS	9	m6A	NC151_contig_173_pilon	29321	GGTGATGGTG	T	-	GGHGNWGDHS	N		1
GGHGNWGDHS	9	m6A	H73_contig-120_21	28794	GGAGATGTAG	A	+	GGHGNWGDHS	N		1
GGHGNWGDHS	9	m6A	H73_opera_contig_16	4919	GGCGATGGAG	A	+	GGHGNWGDHS	N		1
GGHGNWGDHS	9	m6A	H73_opera_contig_16	34499	GGCGATGGAG	A	+	GGHGNWGDHS	N		1
GGHGNWGDHS	9	m6A	SK03_contig_215_pilon	5655	GGCGGTGGAG	A	+	GGHGNWGDHS	N		1
GGHGNWGDHS	9	m6A	H73_contig-120_21	8774	GGCGGTGAAG	A	+	GGHGNWGDHS	N		1
GGHGNWGDHS	9	m6A	SK44_NODE_81	33892	GGTGATGATG	T	-	GGHGNWGDHS	N		0
GGHGNWGDHS	9	m6A	S06_contig-120_31	13888	GGCGTTGATG	T	-	GGHGNWGDHS	N		0
GGHGNWGDHS	9	m6A	H73_contig-120_21	3064	GGCGATGATG	T	-	GGHGNWGDHS	N		1
GGHGNWGDHS	9	m6A	NC323_contig-120_18	35989	GGTGATGATG	T	-	GGHGNWGDHS	N		0
GGHGNWGDHS	9	m6A	SK14_NODE_43	27200	GGAGTTGGAG	A	+	GGHGNWGDHS	N		1
GGHGNWGDHS	9	m6A	QM01_contig_95	132758	GGAGGTGGAG	A	+	GGHGNWGDHS	N		1
GGHGNWGDHS	9	m6A	H73_NODE_3	100382	GGCGTTGATG	T	-	GGHGNWGDHS	N		1
GGHGNWGDHS	9	m6A	H27_NODE_85	11933	GGAGCTGGAG	A	+	GGHGNWGDHS	N		1
GGHGNWGDHS	9	m6A	H73_contig-120_5	39219	GGTGATGAAG	A	+	GGHGNWGDHS	N		1
GGHGNWGDHS	9	m6A	H73_contig-120_21	904	GGCGATGGTG	T	-	GGHGNWGDHS	N		1
GGHGNWGDHS	9	m6A	H73_opera_contig_16	12765	GGAGCAGGAG	A	+	GGHGNWGDHS	N		1
GGHGNWGDHS	9	m6A	H73_contig-120_21	7462	GGCGGTGGTG	T	-	GGHGNWGDHS	N		1
GGHGNWGDHS	9	m6A	QM08_NODE_33	29228	GGTGCTGATG	T	-	GGHGNWGDHS	N		0
GGHGNWGDHS	9	m6A	H22_NODE_39	18862	GGAGCAGGAG	A	+	GGHGNWGDHS	N		1
GGHGNWGDHS	9	m6A	H73_contig-120_21	34629	GGAGTTGGAG	A	+	GGHGNWGDHS	N		1
GGHGNWGDHS	9	m6A	H09_contig-120_69	9953	GGCGCTGATG	T	-	GGHGNWGDHS	N		1
GGHGNWGDHS	9	m6A	H73_NODE_3	126830	GGAGCTGAAG	A	+	GGHGNWGDHS	N		1
GGHGNWGDHS	9	m6A	H73_contig-120_21	22372	GGTGGTGATG	T	-	GGHGNWGDHS	N		1
GGHGNWGDHS	9	m6A	H73_contig-120_21	8319	GGTGCTGATG	T	-	GGHGNWGDHS	N		1
GGHGNWGDHS	9	m6A	H73_contig-120_21	25343	GGTGGTGATG	T	-	GGHGNWGDHS	N		1
GGHGNWGDHS	9	m6A	H73_NODE_3	52656	GGTGGTGATG	T	-	GGHGNWGDHS	N		1
GGHGNWGDHS	9	m6A	DC15_contig-120_5	29750	GGTGATGAAG	A	+	GGHGNWGDHS	N		0
GGHGNWGDHS	9	m6A	SK44_NODE_81	31846	GGTGATGATG	T	-	GGHGNWGDHS	N		0
GGHGNWGDHS	9	m6A	H73_NODE_3	102071	GGAGGTGATG	T	-	GGHGNWGDHS	N		1
GGHGNWGDHS	9	m6A	H73_contig-120_21	9485	GGTGCTGGTG	T	-	GGHGNWGDHS	N		1
GGHGNWGDHS	9	m6A	H73_NODE_9	59705	GGAGGTGATG	T	-	GGHGNWGDHS	N		0
GGHGNWGDHS	9	m6A	H73_opera_contig_16	4205	GGTGCTGGTG	T	-	GGHGNWGDHS	N		1
GGHGNWGDHS	9	m6A	H22_NODE_39	28004	GGTGTTGGAG	A	+	GGHGNWGDHS	N		1
GGHGSWGGWG	2	m4C	SK54_contig_312_pilon	13880	GGTGTTGGAG	G	-	CD	Y		1
GGHGSWGGWG	2	m4C	H47_NODE_12	113137	GGTGGTGGAG	G	-	CD	Y		1
GGHGSWGGWG	2	m4C	SK54_contig-120_20	11921	GGTGATGGAG	G	-	CD	Y		1
GGHGSWGGWG	2	m4C	SK54_contig_88_pilon	42618	GGAGCAGTAG	G	-	CD	Y		1
GGHGSWGGWG	2	m4C	SK54_NODE_20	56601	GGAGTTGGAG	G	-	CD	Y		0
GGHGSWGGWG	2	m4C	SK54_contig_88_pilon	27385	GGAGCAGTTG	G	-	CD	Y		1
GGHGSWGGWG	2	m4C	SK54_contig_88_pilon	35317	GGTGGTGTAG	G	-	CD	Y		1
GGHGSWGGWG	2	m4C	SK54_NODE_100	13838	GGCGCTGGAG	G	-	CD	Y		1
GGHGSWGGWG	2	m4C	SK54_NODE_10	94696	GGAGGTGGTG	G	-	CD	Y		1
GGHGSWGGWG	2	m4C	QM01_contig_233	18027	GGTGGTGAAG	G	-	CD	Y		1
GGHGSWGGWG	2	m4C	SK54_contig_88_pilon	34026	GGAGCTGATG	G	-	CD	Y		1
GGHGSWGGWG	2	m4C	H46_NODE_21	118750	GGTGCTGGTG	G	-	CD	Y		0
GGHGSWGGWG	2	m4C	SK51_contig_258_pilon	24105	GGCGCTGAAG	G	-	CD	Y		0
GGHGSWGGWG	2	m4C	SK54_NODE_247	5645	GGAGCTGGAG	G	-	CD	Y		1
GGHGSWGGWG	2	m4C	SK54_NODE_112	6777	GGCGCTGGAG	G	-	CD	Y		1
GGHGSWGGWG	2	m4C	A13_NODE_17	4252	GGCGCAGGAG	G	-	CD	Y		1
GGHGSWGGWG	2	m4C	SK54_NODE_10	26519	GGAGTTGGAG	G	-	CD	Y		1
GGHGSWGGWG	2	m4C	SK54_opera_contig_18	37782	GGTGCAGATG	G	-	CD	Y		1
GGHGSWGGWG	2	m4C	H09_contig-120_179	25320	GGTGCAGAAG	G	-	CD	Y		0
GGHGSWGGWG	2	m4C	SK54_NODE_3	134014	GGTGCTGGTG	G	-	CD	Y		1
GGHGSWGGWG	2	m4C	SK54_contig_771_pilon	27922	GGTGCAGGTG	G	-	CD	Y		1
GGHGSWGGWG	2	m4C	SK54_contig_940_pilon	24760	GGCGCTGGAG	G	-	CD	Y		1
GGHGSWGGWG	2	m4C	SK54_contig_617_pilon	36874	GGTGAAGGAG	G	-	CD	Y		1
GGHGSWGGWG	2	m4C	SK54_contig_391_pilon	6388	GGCGCTGATG	G	-	CD	Y		1
GGHGSWGGWG	2	m4C	H13_NODE_11	95489	GGAGCTGAAG	G	-	CD	Y		0
GGHGSWGGWG	2	m4C	H65_contig_39_pilon	13902	GGAGTAGGAG	G	-	CD	Y		1
GGHGSWGGWG	2	m4C	SK54_contig-120_59	16410	GGTGGAGGAG	G	-	CD	Y		1
GGHGSWGGWG	2	m4C	SK54_contig_88_pilon	36419	GGAGCAGTAG	G	-	CD	Y		1
GGHGSWGGWG	2	m4C	SK08_NODE_4	85699	GGAGTAGGAG	G	-	CD	Y		1
GGHGSWGGWG	2	m4C	A13_NODE_17	7647	GGAGCAGAAG	G	-	CD	Y		1
GGHGSWGGWG	2	m4C	SK08_contig_28_pilon	48437	GGAGTAGGAG	G	-	CD	Y		1
GGHGSWGGWG	2	m4C	SK54_contig-120_52	5648	GGAGGAGGAG	G	-	CD	Y		1
GGHGSWGGWG	2	m4C	B13_NODE_29	35616	GGCGCTGATG	G	-	CD	Y		1
GGHGSWGGWG	2	m4C	SK54_contig_473_pilon	14434	GGTGCTGGAC	G	-	CD	Y		1
GGHGSWGGWG	2	m4C	SK54_NODE_5	60166	GGTGCTGATG	G	-	CD	Y		1
GGHGSWGGWG	2	m4C	SK54_NODE_45	43340	GGCGCTGGAG	G	-	CD	Y		1
GGHGSWGGWG	2	m4C	SK54_tig00000001_pilon	38758	GGAGCTGGAC	G	-	CD	Y		1
GGHGSWGGWG	3	m4C	H34_contig-120_110	32739	GGCGCTGAAG	C	+	CD	Y		0
GGHGSWGGWG	3	m4C	SK54_contig_936_pilon	29762	GGCGTTGGTG	C	+	CD	Y		1
GGHGSWGGWG	3	m4C	SK54_contig_928_pilon	38004	GGCGCTGGTG	C	+	CD	Y		1
GGHGSWGGWG	3	m4C	A09_contig_246_pilon	185700	GGCGGTGGAG	C	+	CD	Y		0
GGHGSWGGWG	3	m4C	SK54_contig-120_5	46947	GGCGTTGGTG	C	+	CD	Y		1
GGHGSWGGWG	3	m4C	NC185_NODE_8	65591	GGCGCTGGTG	C	+	CD	Y		0
GGHGSWGGWG	4	m4C	DC16_contig-120_16	16716	GGCGCTGTTG	G	-	CD	Y		1
GGHGSWGGWG	4	m4C	SK54_contig_88_pilon	42620	GGAGCAGTAG	G	-	CD	Y		1
GGHGSWGGWG	4	m4C	SK54_contig_88_pilon	36093	GGTGTAGTAG	G	-	CD	Y		1
GGHGSWGGWG	4	m4C	SK54_contig_88_pilon	27387	GGAGCAGTTG	G	-	CD	Y		1
GGHGSWGGWG	4	m4C	H65_contig_20_pilon	5352	GGCGGTGGAG	G	-	CD	Y		0
GGHGSWGGWG	4	m4C	SK54_contig_88_pilon	36421	GGAGCAGTAG	G	-	CD	Y		1
GGHGSWGGWG	4	m4C	SK54_opera_contig_77	28289	GGTGGTGTAG	G	-	CD	Y		1
GGHGSWGGWG	4	m4C	SK54_contig_741_pilon	24263	GGAGCTGAAG	G	-	CD	Y		1
GGHGSWGGWG	4	m4C	SK54_NODE_79	12776	GGCGCTGTTG	G	-	CD	Y		1
GGHGSWGGWG	4	m4C	SK54_contig_88_pilon	34028	GGAGCTGATG	G	-	CD	Y		1
GGHGSWGGWG	4	m4C	SK54_contig_901_pilon	30569	GGCGCTGTTG	G	-	CD	Y		1
GGHGSWGGWG	4	m4C	SK54_contig_741_pilon	35143	GGTGCTGTTG	G	-	CD	Y		1
GGHGSWGGWG	4	m4C	SK54_contig_741_pilon	29023	GGAGCTGGAG	G	-	CD	Y		1
GGHGSWGGWG	4	m4C	SK54_opera_contig_43	25368	GGAGCTGGAG	G	-	CD	Y		1
GGHGSWGGWG	4	m4C	SK54_contig_141_pilon	11929	GGAGCTGGAG	G	-	CD	Y		1
GGHGSWGGWG	4	m4C	SK54_contig_939_pilon	31692	GGAGCTGGTG	G	-	CD	Y		1
GGHGSWGGWG	4	m4C	SK54_contig_88_pilon	26642	GGAGTTGTAG	G	-	CD	Y		1
GGHGSWGGWG	4	m4C	SK54_NODE_41	47171	GGTGCAGATG	G	-	CD	Y		1
GGHGSWGGWG	4	m4C	SK54_contig-120_3	11088	GGAGATGGAG	G	-	CD	Y		1
GGHGSWGGWG	4	m4C	SK54_contig_915_pilon	16543	GGAGCTGGAC	G	-	CD	Y		1
GGHGSWGGWG	4	m4C	SK54_contig_88_pilon	19032	GGTGCAGATG	G	-	CD	Y		1
GGHGSWGGWG	4	m4C	SK08_contig_28_pilon	48439	GGAGTAGGAG	G	-	CD	Y		1
GGHGSWGGWG	4	m4C	SK54_contig_88_pilon	37798	GGTGATGGTG	G	-	CD	Y		1
GGHGSWGGWG	4	m4C	SK54_NODE_5	33596	GGTGCAGGAG	G	-	CD	Y		1
GGHGSWGGWG	4	m4C	SK54_contig-120_29	24284	GGTGCTGGAG	G	-	CD	Y		1
GGHGSWGGWG	4	m4C	SK54_contig_88_pilon	57870	GGTGCAGAAG	G	-	CD	Y		1
GGHGSWGGWG	4	m4C	SK54_contig_473_pilon	25891	GGAGCTGGAC	G	-	CD	Y		1
GGHGSWGGWG	4	m4C	SK54_contig_88_pilon	31325	GGTGGAGGAG	G	-	CD	Y		1
GGHGSWGGWG	5	m4C	H50_NODE_77	24577	GGCGCTGGAG	C	+	CCDS	Y		1
GGHGSWGGWG	5	m4C	SK54_contig_617_pilon	17947	GGTGGAGTAG	G	-	CCDS	Y		1
GGHGSWGGWG	5	m4C	SK54_NODE_41	37175	GGTGCAGGAG	C	+	CCDS	Y		1
GGHGSWGGWG	5	m4C	SK54_opera_contig_111	10160	GGTGCAGTAG	C	+	CCDS	Y		1
GGHGSWGGWG	5	m4C	SK54_NODE_117	18555	GGAGCAGAAG	C	+	CCDS	Y		1
GGHGSWGGWG	5	m4C	SK54_contig-120_0	110620	GGTGCTGGAG	C	+	CCDS	Y		1
GGHGSWGGWG	5	m4C	SK54_contig_312_pilon	1571	GGAGCTGGTG	C	+	CCDS	Y		1
GGHGSWGGWG	5	m4C	H65_NODE_8	48332	GGAGCTGGTG	C	+	CCDS	Y		1
GGHGSWGGWG	5	m4C	SK54_contig_434_pilon	63913	GGAGCAGTAG	C	+	CCDS	Y		1
GGHGSWGGWG	5	m4C	SK54_NODE_101	13291	GGAGCAGTAG	C	+	CCDS	Y		1
GGHGSWGGWG	5	m4C	SK54_contig_902_pilon	19584	GGCGCTGGTG	C	+	CCDS	Y		1
GGHGSWGGWG	5	m4C	DC26_contig_993_pilon	48704	GGAGGTGGTG	G	-	CCDS	Y		0
GGHGSWGGWG	5	m4C	SK54_contig_908_pilon	35833	GGAGGTGGAG	G	-	CCDS	Y		1
GGHGSWGGWG	5	m4C	NC150_contig_489_pilon	39138	GGCGGAGGAG	G	-	CCDS	Y		1
GGHGSWGGWG	5	m4C	QM01_contig_14	15543	GGCGCAGGAG	C	+	CCDS	Y		0
GGHGSWGGWG	5	m4C	A107_NODE_2	83318	GGAGGTGGAG	G	-	CCDS	Y		1
GGHGSWGGWG	5	m4C	SK54_contig_741_pilon	24262	GGAGCTGAAG	C	+	CCDS	Y		1
GGHGSWGGWG	5	m4C	SK54_contig_741_pilon	29024	GGAGCTGGAG	C	+	CCDS	Y		1
GGHGSWGGWG	5	m4C	SK54_contig_729_pilon	23579	GGAGCAGGTG	C	+	CCDS	Y		1
GGHGSWGGWG	5	m4C	A09_contig_246_pilon	100289	GGTGCAGTAG	C	+	CCDS	Y		0
GGHGSWGGWG	5	m4C	SK54_NODE_71	38601	GGAGCTGTTG	C	+	CCDS	Y		1
GGHGSWGGWG	5	m4C	SK54_contig_954_pilon	18882	GGTGCTGGTG	C	+	CCDS	Y		1
GGHGSWGGWG	7	m4C	SK54_contig_88_pilon	35322	GGTGGTGTAG	G	-	VCW	Y		1
GGHGSWGGWG	7	m4C	SK54_contig_939_pilon	52277	GGTGCTGTTG	G	-	VCW	Y		1
GGHGSWGGWG	7	m4C	SK54_contig-120_3	89602	GGTGATGGTG	G	-	VCW	Y		1
GGHGSWGGWG	7	m4C	H46_NODE_21	30804	GGCGCTGGAG	G	-	VCW	Y		0
GGHGSWGGWG	7	m4C	SK54_contig_897_pilon	27024	GGAGGTGGTG	G	-	VCW	Y		1
GGHGSWGGWG	7	m4C	SK54_contig-120_59	31532	GGAGCTGGAG	G	-	VCW	Y		1
GGHGSWGGWG	7	m4C	SK54_contig-120_20	25997	GGTGCAGGAG	G	-	VCW	Y		1
GGHGSWGGWG	7	m4C	SK54_contig_141_pilon	16138	GGTGCAGGTG	G	-	VCW	Y		1
GGHGSWGGWG	7	m4C	SK54_contig_741_pilon	19974	GGCGGTGGAG	G	-	VCW	Y		1
GGHGSWGGWG	7	m4C	SK54_NODE_104	30700	GGTGCTGGAG	G	-	VCW	Y		1
GGHGSWGGWG	7	m4C	SK54_NODE_1	157767	GGAGTAGGAG	G	-	VCW	Y		1
GGHGSWGGWG	7	m4C	SK54_contig_741_pilon	24260	GGAGCTGAAG	G	-	VCW	Y		1
GGHGSWGGWG	7	m4C	SK54_contig_88_pilon	36424	GGAGCAGTAG	G	-	VCW	Y		1
GGHGSWGGWG	7	m4C	SK54_contig_97_pilon	2154	GGTGCTGGAG	G	-	VCW	Y		1
GGHGSWGGWG	7	m4C	SK54_contig_729_pilon	23581	GGAGCAGGTG	G	-	VCW	Y		1
GGHGSWGGWG	7	m4C	S02_contig_677_pilon	19008	GGTGCTGGTG	G	-	VCW	Y		0
GGHGSWGGWG	7	m4C	SK54_contig_960_pilon	30650	GGAGCAGAAG	G	-	VCW	Y		1
GGHGSWGGWG	7	m4C	SK54_contig_890_pilon	16506	GGAGTAGGAG	G	-	VCW	Y		1
GGHGSWGGWG	7	m4C	SK54_contig_88_pilon	47885	GGTGGAGGAG	G	-	VCW	Y		1
GGHGSWGGWG	7	m4C	SK54_NODE_69	35247	GGAGCTGATG	G	-	VCW	Y		1
GGHGSWGGWG	7	m4C	SK54_contig_960_pilon	36476	GGTGCTGAAG	G	-	VCW	Y		1
GGHGSWGGWG	7	m4C	SK54_contig_741_pilon	7538	GGTGGTGGTG	G	-	VCW	Y		1
GGHGSWGGWG	7	m4C	SK54_contig-120_3	41287	GGTGGAGTAG	G	-	VCW	Y		1
GGHGSWGGWG	7	m4C	SK54_contig-120_3	11091	GGAGATGGAG	G	-	VCW	Y		1
GGHGSWGGWG	7	m4C	SK54_contig_88_pilon	57873	GGTGCAGAAG	G	-	VCW	Y		1
GGHGSWGGWG	7	m4C	SK54_contig-120_3	49984	GGTGCAGGAG	G	-	VCW	Y		1
GGHGSWGGWG	7	m4C	SK54_contig_88_pilon	5716	GGAGCAGTAG	G	-	VCW	Y		1
GGHGSWGGWG	7	m4C	H13_NODE_12	1771	GGTGCTGGTC	G	-	VCW	Y		0
GGHGSWGGWG	7	m4C	SK54_contig_88_pilon	31328	GGTGGAGGAG	G	-	VCW	Y		1
GGHGSWGGWG	7	m4C	SK54_contig_88_pilon	15996	GGTGGTGAAG	G	-	VCW	Y		1
GGHGSWGGWG	7	m4C	SK54_contig_473_pilon	18726	GGTGCAGAAG	G	-	VCW	Y		1
GGHGSWGGWG	7	m4C	H13_NODE_11	158909	GGCGCTGGTG	G	-	VCW	Y		0
GGHGSWGGWG	7	m4C	SK54_contig_817_pilon	3439	GGTGAAGGAG	G	-	VCW	Y		1
GGHGSWGGWG	7	m4C	SK54_contig_88_pilon	19035	GGTGCAGATG	G	-	VCW	Y		1
GGHGSWGGWG	7	m4C	SK54_NODE_79	7078	GGCGGAGGAG	G	-	VCW	Y		1
GGHGSWGGWG	7	m4C	H34_NODE_4	11557	GGCGGAGGAG	G	-	VCW	Y		1
GGHGSWGGWG	7	m4C	SK54_contig_890_pilon	19911	GGCGCAGGAG	G	-	VCW	Y		1
GGHGSWGGWG	7	m4C	SK54_contig-120_3	78991	GGTGAAGGAG	G	-	VCW	Y		1
GGHGSWGGWG	8	m4C	H22_NODE_7	23528	GGCGCTGGAG	G	-	VCW	Y		1
GGHGSWGGWG	8	m4C	SK54_contig_890_pilon	90789	GGAGTAGGAG	G	-	VCW	Y		1
GGHGSWGGWG	8	m4C	SK54_contig-120_3	97556	GGAGCAGGAG	G	-	VCW	Y		1
GGHGSWGGWG	8	m4C	SK54_contig-120_3	82840	GGAGTAGGAG	G	-	VCW	Y		1
GGHGSWGGWG	8	m4C	SK54_contig-120_3	49983	GGTGCAGGAG	G	-	VCW	Y		1
GGHGSWGGWG	8	m4C	SK54_NODE_98	32020	GGCGCTGGAG	G	-	VCW	Y		1
GGHGSWGGWG	8	m4C	SK54_NODE_100	19075	GGTGAAGGAG	G	-	VCW	Y		1
GGHGSWGGWG	8	m4C	SK54_scaffold_887_pilon	12282	GGAGCTGGAG	G	-	VCW	Y		1
GGHGSWGGWG	8	m4C	SK54_contig_88_pilon	37802	GGTGATGGTG	G	-	VCW	Y		1
GGHGSWGGWG	8	m4C	SK54_contig_939_pilon	31688	GGAGCTGGTG	G	-	VCW	Y		1
GGHGSWGGWG	8	m4C	SK54_opera_contig_77	28291	GGAGCAGGTG	G	-	VCW	Y		1
GGHGSWGGWG	8	m4C	SK54_contig_88_pilon	47886	GGTGGAGGAG	G	-	VCW	Y		1
GGHGSWGGWG	8	m4C	SK54_contig-120_3	3080	GGAGTAGGAG	G	-	VCW	Y		1
GGHGSWGGWG	8	m4C	NC185_contig-120_3	120654	GGAGATGGAG	G	-	VCW	Y		0
GGHGSWGGWG	8	m4C	SK54_contig-120_48	14082	GGCGTTGGTG	G	-	VCW	Y		1
GGHGSWGGWG	8	m4C	SK54_contig_890_pilon	19912	GGCGCAGGAG	G	-	VCW	Y		1
GGHGSWGGWG	8	m4C	SK54_contig_88_pilon	75625	GGAGCAGGAG	G	-	VCW	Y		1
GGHGSWGGWG	8	m4C	SK54_NODE_41	37172	GGTGCAGGAG	G	-	VCW	Y		1
GGHGSWGGWG	8	m4C	H13_NODE_11	158910	GGCGCTGGTG	G	-	VCW	Y		0
GGHGSWGGWG	8	m4C	SK54_contig-120_9	54038	GGAGGTGGAG	G	-	VCW	Y		1
GGHGSWGGWG	8	m4C	SK54_contig_97_pilon	2155	GGTGCTGGAG	G	-	VCW	Y		1
GGHGSWGGWG	8	m4C	SK12_NODE_2	180266	GGAGCAGGTG	G	-	VCW	Y		0
GGHGSWGGWG	8	m4C	SK54_contig_741_pilon	3859	GGCGCTGGTG	G	-	VCW	Y		1
GGHGSWGGWG	8	m4C	SK54_contig_959_pilon	20834	GGCGCTGGTG	G	-	VCW	Y		1
GGHGSWGKHV	2	m4C	NC150_contig_596_pilon	42115	GGTGCTGGTG	G	-	CD	Y		1
GGHGSWGKHV	2	m4C	NC151_contig_861_pilon	36115	GGCGGTGGAG	G	-	CD	Y		1
GGHGSWGKHV	2	m4C	NC323_contig-120_10	41159	GGTGCAGGAA	G	-	CD	Y		0
GGHGSWGKHV	2	m4C	H13_NODE_11	128362	GGCGGTGGAG	G	-	CD	Y		0
GGHGSWGKHV	2	m4C	NC150_contig-120_28	21121	GGTGCTGGTG	G	-	CD	Y		1
GGHGSWGKHV	2	m4C	NC150_contig_626_pilon	51563	GGTGCTGGCG	G	-	CD	Y		1
GGHGSWGKHV	2	m4C	NC151_NODE_84	35868	GGCGGTGGAG	G	-	CD	Y		1
GGHGSWGKHV	2	m4C	NC150_contig_565_pilon	16359	GGTGCTGAAG	G	-	CD	Y		1
GGHGSWGKHV	2	m4C	NC151_contig-120_291	2385	GGAGCTGGAG	G	-	CD	Y		1
GGHGSWGKHV	2	m4C	NC151_contig_280_pilon	38319	GGCGGTGGAG	G	-	CD	Y		1
GGHGSWGKHV	2	m4C	H28_opera_contig_59	29090	GGCGCAGGAG	G	-	CD	Y		1
GGHGSWGKHV	2	m4C	A11_NODE_60	10090	GGAGCAGGAC	G	-	CD	Y		1
GGHGSWGKHV	2	m4C	NC151_NODE_86	32673	GGAGTTGGAG	G	-	CD	Y		1
GGHGSWGKHV	2	m4C	NC150_NODE_19	25357	GGAGCTGGTC	G	-	CD	Y		1
GGHGSWGKHV	2	m4C	NC185_contig-120_8	64777	GGCGCTGGAG	G	-	CD	Y		0
GGHGSWGKHV	2	m4C	NCF168_contig_46_pilon	55125	GGAGTTGGAC	G	-	CD	Y		1
GGHGSWGKHV	2	m4C	NC150_contig_199_pilon	15471	GGAGGAGGAC	G	-	CD	Y		1
GGHGSWGKHV	2	m4C	H28_contig_501_pilon	35970	GGAGGTGGAG	G	-	CD	Y		1
GGHGSWGKHV	2	m4C	DC16_contig_85_pilon	43131	GGCGCTGGAG	G	-	CD	Y		0
GGHGSWGKHV	2	m4C	NC151_contig_280_pilon	42600	GGAGCTGGAC	G	-	CD	Y		1
GGHGSWGKHV	2	m4C	H65_contig_16_pilon	105590	GGAGTTGGAC	G	-	CD	Y		1
GGHGSWGKHV	2	m4C	SK12_NODE_2	214439	GGAGCAGGTG	G	-	CD	Y		0
GGHGSWGKHV	2	m4C	NC151_contig_338_pilon	33630	GGTGCTGGAC	G	-	CD	Y		1
GGHGSWGKHV	2	m4C	NC150_contig_573_pilon	114250	GGAGCAGAAG	G	-	CD	Y		1
GGHGSWGKHV	2	m4C	NC151_contig-120_291	9134	GGTGCTGGAC	G	-	CD	Y		1
GGHGSWGKHV	2	m4C	NC151_NODE_49	12892	GGTGCAGGTA	G	-	CD	Y		1
GGHGSWGKHV	2	m4C	NC151_NODE_56	22215	GGTGGTGGTG	G	-	CD	Y		1
GGHGSWGKHV	2	m4C	SK08_NODE_30	7940	GGAGCTGGAA	G	-	CD	Y		1
GGHGSWGKHV	2	m4C	NC150_NODE_45	881	GGCGCTGGAC	G	-	CD	Y		1
GGHGSWGKHV	2	m4C	SK20_NODE_55	9537	GGAGCTGGAA	G	-	CD	Y		0
GGHGSWGKHV	2	m4C	SK44_NODE_122	19167	GGCGCAGGAC	G	-	CD	Y		1
GGHGSWGKHV	2	m4C	NC151_NODE_26	35144	GGTGCTGAAC	G	-	CD	Y		1
GGHGSWGKHV	2	m4C	NCF031_contig-120_44	4744	GGAGCAGTAC	G	-	CD	Y		1
GGHGSWGKHV	2	m4C	H63_contig_22_pilon	85870	GGTGCTGAAC	G	-	CD	Y		0
GGHGSWGKHV	3	m4C	NC150_contig-120_266	3046	GGCGGTGGAG	C	+	CD	Y		1
GGHGSWGKHV	3	m4C	NC151_NODE_35	7581	GGCGGTGGAG	C	+	CD	Y		1
GGHGSWGKHV	3	m4C	H01_contig_655_pilon	9741	GGCGCTGGAC	C	+	CD	Y		0
GGHGSWGKHV	4	m4C	H13_contig-120_3	3151	GGTGCTGGAG	G	-	CD	Y		0
GGHGSWGKHV	4	m4C	H65_contig_16_pilon	105588	GGAGTTGGAC	G	-	CD	Y		1
GGHGSWGKHV	4	m4C	NC150_NODE_88	4299	GGTGCAGGTC	G	-	CD	Y		1
GGHGSWGKHV	4	m4C	NC151_contig_303_pilon	58179	GGTGCTGGTA	G	-	CD	Y		1
GGHGSWGKHV	4	m4C	A01_NODE_6	54366	GGTGCAGTAA	G	-	CD	Y		1
GGHGSWGKHV	4	m4C	SK44_NODE_11	125401	GGAGTTGGAC	G	-	CD	Y		0
GGHGSWGKHV	4	m4C	NC151_contig_169_pilon	89696	GGTGCAGTAA	G	-	CD	Y		1
GGHGSWGKHV	4	m4C	NC151_contig_951_pilon	26670	GGAGCTGGTG	G	-	CD	Y		1
GGHGSWGKHV	4	m4C	NCF168_contig_46_pilon	55123	GGAGTTGGAC	G	-	CD	Y		1
GGHGSWGKHV	4	m4C	NC151_contig-120_47	26890	GGTGCAGGCG	G	-	CD	Y		1
GGHGSWGKHV	4	m4C	NC150_contig_402_pilon	24762	GGTGCAGGAC	G	-	CD	Y		1
GGHGSWGKHV	4	m4C	NC151_contig-120_9	54269	GGTGCAGTAA	G	-	CD	Y		0
GGHGSWGKHV	4	m4C	NC151_contig_280_pilon	38321	GGCGGTGGAG	G	-	CD	Y		1
GGHGSWGKHV	4	m4C	NC151_contig_169_pilon	77203	GGTGCTGAAG	G	-	CD	Y		1
GGHGSWGKHV	4	m4C	SK44_NODE_17	74899	GGAGTTGGAC	G	-	CD	Y		0
GGHGSWGKHV	4	m4C	H13_NODE_11	19571	GGTGGTGGTG	G	-	CD	Y		0
GGHGSWGKHV	4	m4C	SK44_NODE_11	105448	GGAGTTGGAC	G	-	CD	Y		0
GGHGSWGKHV	4	m4C	H73_NODE_6	23497	GGAGTAGGAG	G	-	CD	Y		1
GGHGSWGKHV	4	m4C	NC150_contig-120_52	14559	GGTGCAGGAA	G	-	CD	Y		1
GGHGSWGKHV	4	m4C	NC151_contig_349_pilon	52840	GGTGCTGGTC	G	-	CD	Y		1
GGHGSWGKHV	4	m4C	NCF168_contig_46_pilon	59577	GGTGCTGTAC	G	-	CD	Y		1
GGHGSWGKHV	4	m4C	NC151_contig_963_pilon	4694	GGTGCAGGTA	G	-	CD	Y		1
GGHGSWGKHV	4	m4C	NC151_contig-120_15	45321	GGTGCTGGAA	G	-	CD	Y		1
GGHGSWGKHV	4	m4C	SK20_opera_contig_106	10597	GGCGCTGGAA	G	-	CD	Y		1
GGHGSWGKHV	4	m4C	H73_NODE_6	1073	GGTGCAGAAG	G	-	CD	Y		1
GGHGSWGKHV	4	m4C	NCF171_NODE_6	12758	GGTGGAGTAG	G	-	CD	Y		1
GGHGSWGKHV	4	m4C	NC150_contig_390_pilon	38985	GGAGGTGGAC	G	-	CD	Y		1
GGHGSWGKHV	4	m4C	SK44_NODE_17	31220	GGAGTTGGAC	G	-	CD	Y		0
GGHGSWGKHV	4	m4C	NC151_NODE_35	12774	GGTGCAGGAA	G	-	CD	Y		1
GGHGSWGKHV	4	m4C	H13_NODE_11	89283	GGTGCTGGAA	G	-	CD	Y		0
GGHGSWGKHV	4	m4C	NC150_contig_639_pilon	34137	GGAGGAGGAG	G	-	CD	Y		1
GGHGSWGKHV	4	m4C	NC151_contig_173_pilon	27903	GGTGCTGTAA	G	-	CD	Y		1
GGHGSWGKHV	4	m4C	NC150_NODE_45	7033	GGAGCAGGTG	G	-	CD	Y		1
GGHGSWGKHV	4	m4C	NC151_contig_173_pilon	15535	GGTGCTGTAC	G	-	CD	Y		1
GGHGSWGKHV	5	m4C	NC151_contig_948_pilon	15231	GGTGCAGGAA	C	+	GGHGSWGKHV	N		1
GGHGSWGKHV	5	m4C	NC151_opera_contig_18	10318	GGTGCAGGAG	C	+	GGHGSWGKHV	N		1
GGHGSWGKHV	5	m4C	NC151_NODE_35	16851	GGAGCAGGAA	C	+	GGHGSWGKHV	N		1
GGHGSWGKHV	5	m4C	H13_NODE_11	90539	GGTGCAGGCG	C	+	GGHGSWGKHV	N		0
GGHGSWGKHV	5	m4C	NC150_contig_581_pilon	7827	GGTGCTGTTG	C	+	GGHGSWGKHV	N		1
GGHGSWGKHV	5	m4C	NC150_contig_199_pilon	15474	GGAGGAGGAC	G	-	GGHGSWGKHV	N		1
GGHGSWGKHV	5	m4C	H13_contig-120_3	144524	GGTGCAGGTC	C	+	GGHGSWGKHV	N		0
GGHGSWGKHV	5	m4C	NC151_contig_173_pilon	15536	GGTGCTGTAC	C	+	GGHGSWGKHV	N		1
GGHGSWGKHV	5	m4C	H48_NODE_103	35946	GGTGGTGGAG	G	-	GGHGSWGKHV	N		1
GGHGSWGKHV	5	m4C	H48_contig_119_pilon	15674	GGTGGTGGTC	G	-	GGHGSWGKHV	N		1
GGHGSWGKHV	5	m4C	NC151_opera_contig_18	20924	GGAGCAGGTG	C	+	GGHGSWGKHV	N		1
GGHGSWGKHV	5	m4C	NC151_contig_931_pilon	23372	GGAGCTGGCG	C	+	GGHGSWGKHV	N		1
GGHGSWGKHV	5	m4C	NC150_opera_contig_107	12584	GGTGCAGTAA	C	+	GGHGSWGKHV	N		1
GGHGSWGKHV	5	m4C	NC151_NODE_35	36485	GGCGCAGGAG	C	+	GGHGSWGKHV	N		1
GGHGSWGKHV	5	m4C	A08_NODE_7	79398	GGTGGAGGAG	G	-	GGHGSWGKHV	N		1
GGHGSWGKHV	5	m4C	NC150_contig-120_14	50622	GGTGCAGGAG	C	+	GGHGSWGKHV	N		1
GGHGSWGKHV	5	m4C	SK20_NODE_73	35176	GGTGCAGGAA	C	+	GGHGSWGKHV	N		1
GGHGSWGKHV	5	m4C	NC151_contig_173_pilon	27902	GGTGCTGTAA	C	+	GGHGSWGKHV	N		1
GGHGSWGKHV	5	m4C	NC150_opera_contig_15	16349	GGAGCAGTAC	C	+	GGHGSWGKHV	N		1
GGHGSWGKHV	5	m4C	DC28_NODE_19	11401	GGTGCAGTAA	C	+	GGHGSWGKHV	N		1
GGHGSWGKHV	5	m4C	NC150_contig_625_pilon	10046	GGTGGAGTAG	G	-	GGHGSWGKHV	N		1
GGHGSWGKHV	5	m4C	NCF168_contig_46_pilon	44938	GGTGGTGTAG	G	-	GGHGSWGKHV	N		1
GGHGSWGKHV	5	m4C	SK44_contig_900_pilon	25032	GGAGCAGTAC	C	+	GGHGSWGKHV	N		0
GGHGSWGKHV	5	m4C	NC150_contig_584_pilon	37289	GGTGCAGAAG	C	+	GGHGSWGKHV	N		1
GGHGSWGKHV	5	m4C	H10_contig-120_12	28523	GGCGCAGGAC	C	+	GGHGSWGKHV	N		1
GGHGSWGKHV	7	m4C	NC151_contig_877_pilon	41766	GGTGCTGGAG	G	-	VCW	Y		1
GGHGSWGKHV	7	m4C	NC151_contig_280_pilon	32755	GGAGGAGGAC	G	-	VCW	Y		1
GGHGSWGKHV	7	m4C	H19_contig_893_pilon	17528	GGTGCAGGAC	G	-	VCW	Y		1
GGHGSWGKHV	7	m4C	NC151_contig-120_43	36989	GGAGCTGGAA	G	-	VCW	Y		1
GGHGSWGKHV	7	m4C	NC150_opera_contig_15	9715	GGCGCTGGAA	G	-	VCW	Y		1
GGHGSWGKHV	7	m4C	NC151_contig_439_pilon	33115	GGTGCTGTTG	G	-	VCW	Y		1
GGHGSWGKHV	7	m4C	NC151_contig_173_pilon	27900	GGTGCTGTAA	G	-	VCW	Y		1
GGHGSWGKHV	7	m4C	H65_contig_16_pilon	103476	GGTGGAGTAG	G	-	VCW	Y		1
GGHGSWGKHV	7	m4C	A09_contig_246_pilon	269789	GGAGGAGGAG	G	-	VCW	Y		0
GGHGSWGKHV	7	m4C	NCF051_contig-120_36	6777	GGTGTTGGAC	G	-	VCW	Y		1
GGHGSWGKHV	7	m4C	H13_contig-120_3	13535	GGTGCAGTTG	G	-	VCW	Y		0
GGHGSWGKHV	7	m4C	H73_NODE_6	24513	GGTGGAGTAG	G	-	VCW	Y		1
GGHGSWGKHV	7	m4C	NCF055_contig_146_pilon	43939	GGTGCTGTTG	G	-	VCW	Y		1
GGHGSWGKHV	7	m4C	DC16_contig_146_pilon	2626	GGTGCTGGTC	G	-	VCW	Y		0
GGHGSWGKHV	7	m4C	NC150_contig_625_pilon	43920	GGAGCTGGAG	G	-	VCW	Y		1
GGHGSWGKHV	7	m4C	NC150_contig_199_pilon	9907	GGCGGTGGAG	G	-	VCW	Y		1
GGHGSWGKHV	7	m4C	NC150_contig_111_pilon	33695	GGAGGTGGAC	G	-	VCW	Y		1
GGHGSWGKHV	7	m4C	H19_contig_893_pilon	14411	GGTGCTGGTG	G	-	VCW	Y		1
GGHGSWGKHV	7	m4C	QM02_NODE_11	52709	GGAGCTGGAA	G	-	VCW	Y		0
GGHGSWGKHV	7	m4C	DC26_contig_993_pilon	33214	GGTGCTGGTA	G	-	VCW	Y		0
GGHGSWGKHV	7	m4C	SK27_NODE_56	21745	GGTGCTGGTA	G	-	VCW	Y		1
GGHGSWGKHV	7	m4C	NC317_contig_56_pilon	37288	GGAGCTGGAG	G	-	VCW	Y		1
GGHGSWGKHV	7	m4C	NC151_NODE_3	58790	GGAGCTGGTG	G	-	VCW	Y		1
GGHGSWGKHV	7	m4C	NC151_contig_446_pilon	31265	GGAGCTGGCG	G	-	VCW	Y		1
GGHGSWGKHV	7	m4C	NCF171_NODE_6	39800	GGTGGTGGAA	G	-	VCW	Y		1
GGHGSWGKHV	7	m4C	A09_contig_13_pilon	109661	GGTGCAGGAA	G	-	VCW	Y		0
GGHGSWGKHV	7	m4C	H34_contig-120_181	16623	GGCGCTGGAA	G	-	VCW	Y		1
GGHGSWGKHV	7	m4C	NC151_contig_173_pilon	22167	GGTGCAGGTG	G	-	VCW	Y		1
GGHGSWGKHV	7	m4C	NC150_contig_565_pilon	18771	GGTGCTGGAA	G	-	VCW	Y		1
GGHGSWGKHV	7	m4C	NCF171_NODE_6	12761	GGTGGAGTAG	G	-	VCW	Y		1
GGHGSWGKHV	7	m4C	NC151_NODE_35	33355	GGTGCAGGAG	G	-	VCW	Y		1
GGHGSWGKHV	7	m4C	A01_NODE_6	57252	GGCGCAGGAG	G	-	VCW	Y		1
GGHGSWGKHV	7	m4C	NC151_contig_173_pilon	15538	GGTGCTGTAC	G	-	VCW	Y		1
GGHGSWGKHV	7	m4C	S02_contig_568_pilon	7716	GGTGGTGGTG	G	-	VCW	Y		1
GGHGSWGKHV	7	m4C	NC151_NODE_53	9847	GGTGCTGTAA	G	-	VCW	Y		1
GGHGSWGKHV	7	m4C	H62_contig-120_10	30580	GGTGCTGTTC	G	-	VCW	Y		1
GGHGSWGKHV	7	m4C	NCF006_contig-120_34	21263	GGTGCTGGAC	G	-	VCW	Y		1
GGHGSWGKHV	7	m4C	NCF171_contig-120_2	62520	GGTGGTGTAG	G	-	VCW	Y		1
GGHGSWGKHV	7	m4C	DC16_NODE_1	55458	GGTGCTGTAA	G	-	VCW	Y		0
GGHGSWGKHV	7	m4C	NC150_contig_199_pilon	5636	GGAGCTGGAC	G	-	VCW	Y		1
GGHGSWGKHV	7	m4C	NCF171_contig-120_2	19894	GGTGCTGTAG	G	-	VCW	Y		1
GGHGSWGKHV	7	m4C	NC150_opera_contig_48	13792	GGTGGTGGTG	G	-	VCW	Y		1
GGHGSWGKHV	7	m4C	QM02_contig_66_pilon	31415	GGTGCTGGAA	G	-	VCW	Y		0
GGHGSWGKHV	7	m4C	NC150_contig_582_pilon	2792	GGTGCTGGAA	G	-	VCW	Y		1
GGHGSWGKHV	7	m4C	SK20_scaffold_242_pilon	51207	GGTGGTGGTG	G	-	VCW	Y		0
GGHGSWGKHV	7	m4C	NC151_opera_contig_24	20771	GGAGCAGGTC	G	-	VCW	Y		1
GGHGSWGKHV	7	m4C	H73_NODE_6	1076	GGTGCAGAAG	G	-	VCW	Y		1
GGHGSWGKHV	7	m4C	NC150_contig_301_pilon	54135	GGTGCTGTTG	G	-	VCW	Y		1
GGHGSWGKHV	7	m4C	NC150_opera_contig_15	26170	GGTACTGGAC	G	-	VCW	Y		1
GGHGSWGKHV	7	m4C	NC317_contig_316_pilon	37010	GGAGCTGGCG	G	-	VCW	Y		1
GGHGSWGKHV	7	m4C	NC151_NODE_24	32666	GGTGCTGTAG	G	-	VCW	Y		1
GGHGSWGKHV	7	m4C	NC150_NODE_7	36543	GGTGCTGGAA	G	-	VCW	Y		1
GGHGSWGKHV	7	m4C	NC150_NODE_65	26814	GGTGCTGGAA	G	-	VCW	Y		1
GGHGSWGKHV	7	m4C	H13_contig-120_3	148841	GGTGCTGGAA	G	-	VCW	Y		0
GGHGSWGKHV	7	m4C	H50_NODE_24	41288	GGTGGTGTAG	G	-	VCW	Y		1
GGHGSWGKHV	7	m4C	H13_NODE_11	161869	GGTGCTGGAA	G	-	VCW	Y		0
GGHGSWGKHV	8	m4C	NC150_contig-120_38	5279	GGCGCAGGAG	G	-	VCW	Y		1
GGHGSWGKHV	8	m4C	SK44_contig-120_117	13969	GGTGCTGGAG	G	-	VCW	Y		0
GGHGSWGKHV	8	m4C	H28_contig_501_pilon	35976	GGAGGTGGAG	G	-	VCW	Y		1
GGHGSWGKHV	8	m4C	NC150_contig_199_pilon	15477	GGAGGAGGAC	G	-	VCW	Y		1
GGHGSWGKHV	8	m4C	NCF168_contig_46_pilon	61826	GGTGCTGGTA	G	-	VCW	Y		1
GGHGSWGKHV	8	m4C	NC151_contig_173_pilon	22354	GGAGCTGGTG	G	-	VCW	Y		1
GGHGSWGKHV	8	m4C	H19_contig_909_pilon	5053	GGCGCTGGAC	G	-	VCW	Y		1
GGHGSWGKHV	8	m4C	NC151_contig-120_291	4057	GGTGCTGGTA	G	-	VCW	Y		1
GGHGSWGKHV	8	m4C	NC151_contig_954_pilon	36254	GGTGCTGGCG	G	-	VCW	Y		1
GGHGSWGKHV	8	m4C	SK43_contig_405_pilon	6104	GGAGCTGGAA	G	-	VCW	Y		1
GGHGSWGKHV	8	m4C	NC151_contig_446_pilon	31266	GGAGCTGGCG	G	-	VCW	Y		1
GGHGSWGKHV	8	m4C	NC151_opera_contig_42	30595	GGAGCAGGAA	G	-	VCW	Y		1
GGHGSWGKHV	8	m4C	NC150_contig_651_pilon	7054	GGTGCAGGCG	G	-	VCW	Y		1
GGHGSWGKHV	8	m4C	QM01_contig_14	15546	GGCGCAGGAG	G	-	VCW	Y		0
GGHGSWGKHV	8	m4C	A06_contig-120_32	2321	GGTGCAGGAG	G	-	VCW	Y		1
GGHGSWGKHV	8	m4C	NC210_contig_68_pilon	39408	GGTGCAGGTC	G	-	VCW	Y		1
GGHGSWGKHV	8	m4C	NC150_contig_649_pilon	9488	GGTGGAGGAA	G	-	VCW	Y		1
GGHGSWGKHV	8	m4C	NC151_contig-120_291	6166	GGCGGTGGAG	G	-	VCW	Y		1
GGHGSWGKHV	8	m4C	NC150_contig_411_pilon	23604	GGAGTTGGAC	G	-	VCW	Y		1
GGHGSWGKHV	8	m4C	NC150_contig_438_pilon	33838	GGAGCTGGCG	G	-	VCW	Y		1
GGHGSWGKHV	8	m4C	SK27_contig-120_14	12900	GGTACTGGAG	G	-	VCW	Y		0
GGHGSWGKHV	8	m4C	NC151_contig_889_pilon	99630	GGTGCAGGCG	G	-	VCW	Y		1
GGHGSWGKHV	8	m4C	NC151_contig_349_pilon	58258	GGCGGTGGAG	G	-	VCW	Y		1
GGHGSWGKHV	8	m4C	NC151_NODE_35	33354	GGTGCAGGAG	G	-	VCW	Y		1
GGHGSWGKHV	8	m4C	SK43_NODE_131	12243	GGAGCAGGAA	G	-	VCW	Y		1
GGHGSWGKHV	8	m4C	NCF004_contig_340_pilon	37921	GGTGGAGGAG	G	-	VCW	Y		1
GGHGSWGKHV	8	m4C	SK20_contig_1140_pilon	20072	GGCGGTGGAG	G	-	VCW	Y		0
GGHGSWGKHV	8	m4C	NC185_contig_120_pilon	82732	GGTGTTGGAG	G	-	VCW	Y		1
GGHGSWGKHV	8	m4C	QM01_contig_249	43141	GGTGCAGGTG	G	-	VCW	Y		1
GGHGSWGKHV	8	m4C	NC150_contig-120_266	10816	GGAGCTGGTC	G	-	VCW	Y		1
GGHGSWGKHV	8	m4C	NC151_NODE_86	32679	GGAGTTGGAG	G	-	VCW	Y		1
GGHGSWGKHV	8	m4C	DC23_contig-120_49	10185	GGAGCTGGAG	G	-	VCW	Y		1
GGHGSWGKHV	8	m4C	NC151_contig-120_9	70336	GGTGCTGGAA	G	-	VCW	Y		0
GGHGSWGKHV	8	m4C	NC150_contig_199_pilon	9906	GGCGGTGGAG	G	-	VCW	Y		1
GGHGSWGKHV	9	m4C	NC150_opera_contig_64	14002	GGTGCTGGCG	C	+	GGHGSWGKHV	N		1
GGHGSWGKHV	9	m4C	H13_NODE_11	90543	GGTGCAGGCG	C	+	GGHGSWGKHV	N		0
GGHGSWGKHV	9	m4C	NCF171_contig_114_pilon	9863	GGAGCTGGCG	C	+	GGHGSWGKHV	N		1
GGHGSWGKHV	9	m4C	H19_contig_884_pilon	46964	GGTGCAGGCG	C	+	GGHGSWGKHV	N		1
GGHGSWGKHV	9	m4C	NC150_contig_565_pilon	15745	GGTGCTGGCG	C	+	GGHGSWGKHV	N		1
GGHGSWGKHV	9	m4C	QM01_contig_135	4374	GGTGCAGGCG	C	+	GGHGSWGKHV	N		1
GGHGSWGKHV	9	m4C	SK27_NODE_56	24838	GGAGCTGGCG	C	+	GGHGSWGKHV	N		1
GGHGSWGKHV	9	m4C	QM01_contig_135	3354	GGTGCAGGCG	C	+	GGHGSWGKHV	N		1
GGKCACGHCG	2	m4C	H49_contig-120_43	15911	GGGCACGTCC	G	-	CNG	Y		1
GGKCACGHCG	3	m4C	S11_contig_19_pilon	6896	GGCCACGACC	C	+	CNG	Y		1
GGKCACGHCG	4	m4C	S11_contig_35_pilon	8174	GGGCAAGACC	C	+	CNG	Y		1
GGKCACGHCG	4	m4C	S11_NODE_23	8402	GGGCATGACG	C	+	CNG	Y		1
GGKCACGHCG	7	m4C	H01_contig_943_pilon	11418	GGTCATGTCC	G	-	CD	Y		1
GGKCACGHCG	7	m4C	H46_NODE_4	439295	GTCCATGCCG	G	-	CD	Y		0
GGKCACGHCG	7	m4C	H01_contig_943_pilon	9024	GGGCGCGCCG	G	-	CD	Y		1
GGKCACGHCG	7	m4C	S11_contig-120_5	51257	GGTCACGGCG	G	-	CD	Y		1
GGKCACGHCG	7	m4C	S11_contig-120_17	11106	GTTCATGACG	G	-	CD	Y		1
GGKCACGHCG	7	m4C	H01_contig_943_pilon	9414	GGTCATGCCC	G	-	CD	Y		1
GGKCACGHCG	7	m4C	B14_contig-120_13	21176	GGCCATGCCG	G	-	CD	Y		1
GGKCACGHCG	7	m4C	S11_NODE_18	19168	GTCCACGTCG	G	-	CD	Y		1
GGKCACGHCG	8	m4C	S11_contig_18_pilon	41434	GGTCAAGCCG	C	+	CD	Y		1
GGKCACGHCG	8	m4C	H31_contig_110_pilon	9665	GTTCACGCCC	C	+	CD	Y		1
GGKCACGHCG	8	m4C	S11_NODE_18	13349	GTTCACGCCG	C	+	CD	Y		1
GGKCACGHCG	9	m4C	S11_contig_24_pilon	3333	GTTCATGCCG	C	+	SCNGS	Y		1
GGKGGAGG	3	m6A	H34_contig-120_2	200327	GGAGGAGG	A	+	YSCNS	Y		0
GGKGGAGG	3	m6A	NCF004_contig_50_pilon	40452	GGTGGAGG	T	-	YSCNS	Y		1
GGKGGAGG	3	m6A	SK20_contig_1249_pilon	138	GGAGGAGG	A	+	YSCNS	Y		1
GGKGGAGG	3	m6A	NCF058_contig-120_26	28732	GGTGGAGG	T	-	YSCNS	Y		1
GGKGGAGG	3	m6A	H34_contig-120_2	66197	GGAGGAGG	A	+	YSCNS	Y		0
GGKGGAGG	3	m6A	H01_contig_271_pilon	375	GGAGGAGG	A	+	YSCNS	Y		1
GGKGGAGG	3	m6A	NCF004_NODE_80	2248	GGAGGAGG	A	+	YSCNS	Y		1
GGKGGAGG	3	m6A	B13_NODE_13	7808	GGTGGAGG	T	-	YSCNS	Y		1
GGKGGAGG	3	m6A	NC318_NODE_5	57415	GGTGGAGG	T	-	YSCNS	Y		1
GGKGGAGG	3	m6A	NCF058_contig-120_26	23135	GGTGGAGG	T	-	YSCNS	Y		1
GGKGGAGG	3	m6A	NCF004_contig-120_13	28618	GGAGGAGG	A	+	YSCNS	Y		1
GGKGGAGG	3	m6A	H34_contig-120_0	185477	GGAGGAGG	A	+	YSCNS	Y		0
GGKGGAGG	3	m6A	H34_contig-120_57	11906	GGAGGAGG	A	+	YSCNS	Y		0
GGKGGAGG	3	m6A	SK08_NODE_9	56692	GGTGGAGG	T	-	YSCNS	Y		1
GGKGGAGG	3	m6A	SK20_contig_194_pilon	13935	GGTGGAGG	T	-	YSCNS	Y		1
GGKGGAGG	3	m6A	NCF058_contig-120_47	16885	GGAGGAGG	A	+	YSCNS	Y		1
GGKGGAGG	3	m6A	H34_contig-120_2	163502	GGAGGAGG	A	+	YSCNS	Y		0
GGKGGAGG	3	m6A	H34_contig-120_0	182187	GGAGGAGG	A	+	YSCNS	Y		0
GGKGGAGG	3	m6A	NCF033_contig-120_13	37747	GGAGGAGG	A	+	YSCNS	Y		0
GGKGGAGG	3	m6A	H34_contig-120_2	94136	GGAGGAGG	A	+	YSCNS	Y		0
GGKGGAGG	3	m6A	H34_contig-120_2	18314	GGAGGAGG	A	+	YSCNS	Y		0
GGKGGAGG	3	m6A	H34_contig-120_0	56782	GGAGGAGG	A	+	YSCNS	Y		0
GGKGGAGG	3	m6A	NCF058_contig-120_26	39938	GGTGGAGG	T	-	YSCNS	Y		1
GGKGGAGG	6	m6A	H34_contig-120_2	74128	GGCGGAGG	A	+	CCTCC	Y		0
GGKGGAGG	6	m6A	H34_contig-120_0	243804	GGAGGAGG	A	+	CCTCC	Y		0
GGKGGAGG	6	m6A	H34_contig-120_0	69827	GGCGGAGG	A	+	CCTCC	Y		0
GGKGGAGG	6	m6A	H34_contig-120_57	57520	GGCGGAGG	A	+	CCTCC	Y		0
GGKGGAGG	6	m6A	H34_contig-120_0	185480	GGAGGAGG	A	+	CCTCC	Y		0
GGKGGAGG	6	m6A	NCF004_contig_623_pilon	46966	GGTGGAGG	A	+	CCTCC	Y		1
GGKGGAGG	6	m6A	H34_contig-120_2	130925	GGCGGAGG	A	+	CCTCC	Y		0
GGKGGAGG	6	m6A	SK12_NODE_2	212712	GGTGGAGG	A	+	CCTCC	Y		0
GGKGGAGG	6	m6A	SK12_NODE_2	48093	GGTGGAGG	A	+	CCTCC	Y		0
GGKGGAGG	6	m6A	NCF004_contig-120_13	28615	GGAGGAGG	A	+	CCTCC	Y		1
GGKGGAGG	6	m6A	H34_contig-120_0	69848	GGCGGAGG	A	+	CCTCC	Y		0
GGKGGAGG	6	m6A	NCF004_NODE_72	29457	GGCGGAGG	A	+	CCTCC	Y		1
GGKGGAGG	6	m6A	H34_contig-120_0	187185	GGCGGAGG	A	+	CCTCC	Y		0
GGKGGAGG	6	m6A	H34_contig-120_2	170862	GGTGGAGG	A	+	CCTCC	Y		0
GGKGGAGG	6	m6A	H34_contig-120_2	61405	GGCGGAGG	A	+	CCTCC	Y		0
GGKGGAGG	6	m6A	H34_contig-120_0	182190	GGAGGAGG	A	+	CCTCC	Y		0
GGKGGAGG	6	m6A	H34_contig-120_0	92583	GGAGGAGG	A	+	CCTCC	Y		0
GGKGGAGG	6	m6A	S06_contig-120_2	86821	GGTGGAGG	A	+	CCTCC	Y		1
GGKGGAGG	6	m6A	NCF004_NODE_72	4582	GGCGGAGG	A	+	CCTCC	Y		1
GGKGGAGG	6	m6A	H01_contig_271_pilon	378	GGAGGAGG	A	+	CCTCC	Y		1
GGKGGAGG	6	m6A	NCF058_contig-120_26	30378	GGTGGAGG	A	+	CCTCC	Y		1
GGKGGAGG	6	m6A	H34_contig-120_0	56779	GGAGGAGG	A	+	CCTCC	Y		0
GGKGGAGG	6	m6A	DC16_NODE_59	30446	GGCGGAGG	A	+	CCTCC	Y		1
GGKGGAGG	6	m6A	NCF058_contig-120_47	16888	GGAGGAGG	A	+	CCTCC	Y		1
GGKGGAGG	6	m6A	NCF033_contig-120_13	54273	GGCGGAGG	A	+	CCTCC	Y		0
GGKGGAGG	6	m6A	H34_contig-120_0	58416	GGCGGAGG	A	+	CCTCC	Y		0
GGKGGAGG	6	m6A	H34_contig-120_2	18317	GGAGGAGG	A	+	CCTCC	Y		0
GGKGGAGG	6	m6A	NCF004_NODE_72	11686	GGTGGAGG	A	+	CCTCC	Y		1
GGKGGAGG	6	m6A	QM02_contig_229_pilon	46492	GGTGGAGG	A	+	CCTCC	Y		0
GGKGGAGG	6	m6A	NCF004_NODE_80	24326	GGCGGAGG	A	+	CCTCC	Y		1
GGKGGAGG	6	m6A	H23_contig_193_pilon	13106	GGCGGAGG	A	+	CCTCC	Y		1
GGKGGAGG	6	m6A	NCF004_NODE_72	22876	GGTGGAGG	A	+	CCTCC	Y		1
GGKGGAGG	6	m6A	NCF004_contig_669_pilon	16246	GGTGGAGG	A	+	CCTCC	Y		1
GGKGGAGG	6	m6A	H23_contig_171_pilon	35476	GGTGGAGG	A	+	CCTCC	Y		1
GGKGGAGG	6	m6A	SK44_contig-120_83	37214	GGTGGAGG	A	+	CCTCC	Y		1
GGKGGAGG	6	m6A	NCF058_contig-120_47	16701	GGCGGAGG	A	+	CCTCC	Y		1
GGKGGAGG	6	m6A	SK12_NODE_2	164965	GGCGGAGG	A	+	CCTCC	Y		0
GGKGGAGG	6	m6A	SK12_NODE_2	182706	GGTGGAGG	A	+	CCTCC	Y		0
GGKGGAGG	6	m6A	NCF058_contig-120_26	10372	GGTGGAGG	A	+	CCTCC	Y		1
GGKGGAGG	6	m6A	NCF033_contig-120_13	37750	GGAGGAGG	A	+	CCTCC	Y		0
GGKGGAGG	6	m6A	QM01_contig_95	997	GGCGGAGG	A	+	CCTCC	Y		1
GGKGGAGG	6	m6A	SK20_contig_1249_pilon	138	GGCGGAGG	A	+	CCTCC	Y		1
GGKGGAGG	6	m6A	H34_contig-120_0	61161	GGTGGAGG	A	+	CCTCC	Y		0
GGKGGAGG	6	m6A	H34_contig-120_2	200324	GGAGGAGG	A	+	CCTCC	Y		0
GGKGGAGG	6	m6A	H34_contig-120_2	66200	GGAGGAGG	A	+	CCTCC	Y		0
GGKGGAGG	6	m6A	NCF004_NODE_72	8529	GGTGGAGG	A	+	CCTCC	Y		1
GGKGGAGG	6	m6A	NCF004_contig_674_pilon	20941	GGGGGTGG	T	-	CCTCC	Y		1
GGKGGAGG	6	m6A	NCF004_NODE_72	7674	GGTGGAGG	A	+	CCTCC	Y		1
GGKGGAGG	6	m6A	NCF004_contig-120_13	28894	GGTGGAGG	A	+	CCTCC	Y		1
GGKGGAGG	6	m6A	H01_contig_1298_pilon	6554	GGTGGAGG	A	+	CCTCC	Y		1
GGKGGAGG	6	m6A	NCF004_NODE_58	4343	GGGGGAGG	A	+	CCTCC	Y		1
GGKGGAGG	6	m6A	NCF058_contig-120_47	18836	GGTGGAGG	A	+	CCTCC	Y		1
GGKGGAGG	6	m6A	SK12_NODE_2	200120	GGGGGAGG	A	+	CCTCC	Y		0
GGKGGAGG	6	m6A	NC178_contig-120_0	177820	GGTGGAGG	A	+	CCTCC	Y		1
GGKGGAGG	6	m6A	NCF004_NODE_72	17959	GGGGGAGG	A	+	CCTCC	Y		1
GGKGGAGG	6	m6A	H50_NODE_37	36432	GGCGGAGG	A	+	CCTCC	Y		0
GGKGGAGG	6	m6A	H34_contig-120_2	193291	GGCGGAGG	A	+	CCTCC	Y		0
GGKGGAGG	6	m6A	S05_contig_5_pilon	24649	GGTGGAGG	A	+	CCTCC	Y		1
GGMCAGCCAG	2	m6A	NCF041_contig_82_pilon	58503	GATCAGCCAG	A	+	CNG	Y		0
GGMCAGCCAG	2	m6A	NCF041_NODE_35	63634	GATCAGCCAG	A	+	CNG	Y		1
GGMCAGCCAG	2	m6A	NCF041_contig_23_pilon	775	GACCAGCCAG	A	+	CNG	Y		1
GGMCAGCCAG	3	m6A	NCF041_contig_284_pilon	37055	GGACAGCCTG	A	+	CNG	Y		1
GGMCAGCCAG	3	m6A	NCF044_contig_1128_pilon	8053	GCTCAGCCAG	T	-	CNG	Y		1
GGMCAGCCAG	3	m6A	NCF041_contig_82_pilon	58504	GATCAGCCAG	T	-	CNG	Y		0
GGMCAGCCAG	3	m6A	NCF041_contig-120_48	33594	GGTCAGCCTG	T	-	CNG	Y		1
GGMCAGCCAG	3	m6A	NCF041_contig_284_pilon	23812	GGACAGCCGG	A	+	CNG	Y		1
GGMCAGCCAG	3	m6A	H16_contig_737_pilon	8179	GGTCAGCCAC	T	-	CNG	Y		1
GGMCAGCCAG	3	m6A	NC183_NODE_47	35558	GGTCAGCCGG	T	-	CNG	Y		1
GGMCAGCCAG	3	m6A	NCF041_opera_contig_58	32740	GGACAGACAG	A	+	CNG	Y		1
GGMCAGCCAG	3	m6A	NCF041_NODE_70	13143	GGACAGCCTG	A	+	CNG	Y		1
GGMCAGCCAG	3	m6A	H16_contig_737_pilon	36275	GGTCATCCAG	T	-	CNG	Y		1
GGMCAGCCAG	3	m6A	NCF044_NODE_152	18572	GCACAGCCAG	A	+	CNG	Y		1
GGMCAGCCAG	3	m6A	NCF041_opera_contig_58	27344	GGTCAGCCAC	T	-	CNG	Y		1
GGMCAGCCAG	3	m6A	NCF041_NODE_35	63635	GATCAGCCAG	T	-	CNG	Y		1
GGMCAGCCAG	3	m6A	NC183_NODE_47	4707	GAACAGCCAG	A	+	CNG	Y		1
GGMCAGCCAG	3	m6A	NCF041_contig_284_pilon	39338	GGTTAGCCAG	T	-	CNG	Y		1
GGMCAGCCAG	3	m6A	SK41_contig-120_13	18291	CGACAGCCAG	A	+	CNG	Y		1
GGMCAGCCAG	3	m6A	NCF041_opera_contig_58	11716	GGTCAGCCAC	T	-	CNG	Y		1
GGMCAGCCAG	3	m6A	NCF041_opera_contig_58	34292	CGTCAGCCAG	T	-	CNG	Y		1
GGMCAGCCAG	3	m6A	NCF041_contig-120_48	38567	GGACAGCCAC	A	+	CNG	Y		1
GGMCAGCCAG	3	m6A	NCF041_opera_contig_58	28147	CGTCAGCCAG	T	-	CNG	Y		1
GGMCAGCCAG	3	m6A	NCF041_contig_284_pilon	23858	GGACAACCAG	A	+	CNG	Y		1
GGMCAGCCAG	3	m6A	NCF106_contig_372_pilon	34243	CGACAGCCAG	A	+	CNG	Y		1
GGMCAGCCAG	3	m6A	NCF041_contig-120_48	14298	GGACATCCAG	A	+	CNG	Y		1
GGMCAGCCAG	4	m6A	NCF026_NODE_9	33166	GGATAGCCAG	T	-	VGCHD	Y		1
GGMCAGCCAG	5	m6A	NCF041_contig-120_48	32957	GGGCATCCAG	A	+	VGCHD	Y		1
GGMCAGCCAG	5	m6A	A01_NODE_50	30600	GGCCAGCCAT	A	+	VGCHD	Y		0
GGMCAGCCAG	5	m6A	NCF033_contig-120_82	23651	CGGCAGCCAG	A	+	VGCHD	Y		1
GGMCAGCCAG	5	m6A	H01_contig_639_pilon	29898	GGGCAGCAAG	A	+	VGCHD	Y		1
GGMCAGCCAG	5	m6A	NCF041_contig-120_48	37545	GGGCAGCCGG	A	+	VGCHD	Y		1
GGMCAGCCAG	5	m6A	H09_contig-120_69	28850	CGACAGCCAG	A	+	VGCHD	Y		1
GGMCAGCCAG	5	m6A	NCF041_opera_contig_58	28604	GGGCAGCCTG	A	+	VGCHD	Y		1
GGMCAGCCAG	5	m6A	NCF033_contig-120_82	10421	CGACAGCCAG	A	+	VGCHD	Y		1
GGMCAGCCAG	5	m6A	NCF041_opera_contig_58	28160	GTACAGCCAG	A	+	VGCHD	Y		1
GGMCAGCCAG	5	m6A	NCF033_contig-120_82	16907	TGGCAGCCAG	A	+	VGCHD	Y		1
GGMCAGCCAG	5	m6A	SK41_contig-120_9	12928	GGCCATCCAG	A	+	VGCHD	Y		0
GGMCAGCCAG	5	m6A	B13_NODE_68	27263	GGACAGCCGG	A	+	VGCHD	Y		1
GGMCAGCCAG	5	m6A	NCF041_opera_contig_58	26700	GGACAGCCGG	A	+	VGCHD	Y		1
GGMCAGCCAG	5	m6A	NCF044_contig_1434_pilon	36400	GGCCAGCCAT	A	+	VGCHD	Y		0
GGMCAGCCAG	5	m6A	NCF041_contig-120_48	11181	GGACAGCCTG	A	+	VGCHD	Y		1
GGMCAGCCAG	5	m6A	NCF041_contig-120_48	33596	GGTCAGCCTG	A	+	VGCHD	Y		1
GGMCAGCCAG	5	m6A	NCF041_NODE_73	24942	GGCCACCCAG	A	+	VGCHD	Y		1
GGMCAGCCAG	5	m6A	NCF041_contig-120_48	31031	GGGCATCCAG	A	+	VGCHD	Y		1
GGMCAGCCAG	5	m6A	SK54_contig_312_pilon	40529	GGAAAGCCAG	A	+	VGCHD	Y		1
GGMCAGCCAG	5	m6A	B13_NODE_68	17540	GGACAGCCAA	A	+	VGCHD	Y		1
GGMCAGCCAG	5	m6A	NCF041_opera_contig_58	32738	GGACAGACAG	A	+	VGCHD	Y		1
GGMCAGCCAG	5	m6A	H46_NODE_21	63560	GGCCAGCCGG	A	+	VGCHD	Y		0
GGMCAGCCAG	5	m6A	NC183_NODE_47	10857	GGTCAGCCCG	A	+	VGCHD	Y		1
GGMCAGCCAG	5	m6A	NC308_contig_91_pilon	27538	CGGCAGCCAG	A	+	VGCHD	Y		1
GGMCAGCCAG	5	m6A	NCF041_contig-120_48	28582	GGACAGCCTG	A	+	VGCHD	Y		1
GGMCAGCCAG	5	m6A	H49_NODE_2	240330	GGTCAGGCAG	A	+	VGCHD	Y		0
GGMCAGCCAG	5	m6A	NCF041_opera_contig_58	24861	CGGCAGCCAG	A	+	VGCHD	Y		1
GGMCAGCCAG	5	m6A	NC183_NODE_47	4709	GAACAGCCAG	A	+	VGCHD	Y		1
GGMCAGCCAG	5	m6A	H11_contig-120_20	5518	GGAGAGCCAG	A	+	VGCHD	Y		1
GGMCAGCCAG	5	m6A	S05_contig_5_pilon	14632	GGCCAACCAG	A	+	VGCHD	Y		1
GGMCAGCCAG	5	m6A	NCF041_contig-120_48	31744	CGCCAGCCAG	A	+	VGCHD	Y		1
GGMCAGCCAG	5	m6A	NCF033_contig-120_82	12371	CGGCAGCCAG	A	+	VGCHD	Y		1
GGMCAGCCAG	5	m6A	NCF041_contig-120_48	35469	GGCCAGCCGG	A	+	VGCHD	Y		1
GGMCAGCCAG	5	m6A	H16_contig_737_pilon	12972	GGGCATCCAG	A	+	VGCHD	Y		1
GGMCAGCCAG	5	m6A	NCF044_contig_406_pilon	61584	GGTCAGCCAT	A	+	VGCHD	Y		1
GGMCAGCCAG	5	m6A	NCF044_contig_406_pilon	30895	GGTCAGCCAA	A	+	VGCHD	Y		1
GGMCAGCCAG	5	m6A	NCF041_opera_contig_58	28145	CGTCAGCCAG	A	+	VGCHD	Y		1
GGMCAGCCAG	5	m6A	NCF041_opera_contig_58	11714	GGTCAGCCAC	A	+	VGCHD	Y		1
GGMCAGCCAG	5	m6A	NCF041_opera_contig_58	27346	GGTCAGCCAC	A	+	VGCHD	Y		1
GGMCAGCCAG	5	m6A	H13_NODE_11	74177	GGCCTGCCCG	T	-	VGCHD	Y		0
GGMCAGCCAG	5	m6A	NCF044_contig_406_pilon	38011	GGACAGCAAG	A	+	VGCHD	Y		1
GGMCAGCCAG	5	m6A	NCF044_NODE_139	20568	CGGCAGCCAG	A	+	VGCHD	Y		1
GGMCAGCCAG	5	m6A	NCF044_NODE_152	6716	GGTCAGCCAG	A	+	VGCHD	Y		1
GGMCAGCCAG	5	m6A	NCF041_opera_contig_58	34290	CGTCAGCCAG	A	+	VGCHD	Y		1
GGMCAGCCAG	5	m6A	B13_NODE_68	16141	GGACAGCGAG	A	+	VGCHD	Y		1
GGMCAGCCAG	5	m6A	H01_contig_639_pilon	30822	GGTCACCCAG	A	+	VGCHD	Y		1
GGMCAGCCAG	5	m6A	NCF041_opera_contig_58	17869	GGACACCCAG	A	+	VGCHD	Y		1
GGMCAGCCAG	5	m6A	H13_contig_139_pilon	33971	TGACAGCCAG	A	+	VGCHD	Y		1
GGMCAGCCAG	5	m6A	NCF041_contig-120_48	14296	GGACATCCAG	A	+	VGCHD	Y		1
GGMCAGCCAG	5	m6A	NCF041_NODE_70	8915	GGCCTGCCCG	T	-	VGCHD	Y		1
GGMCAGCCAG	5	m6A	NCF041_opera_contig_58	6845	GGACAGACAG	A	+	VGCHD	Y		1
GGMCAGCCAG	5	m6A	H09_contig-120_110	20583	GGGCATCCAG	A	+	VGCHD	Y		1
GGMCAGCCAG	5	m6A	SK20_contig_194_pilon	35249	GCTCAGCCAG	A	+	VGCHD	Y		1
GGMCAGCCAG	5	m6A	QM01_contig_233	17648	GGCCAGCCAG	A	+	VGCHD	Y		1
GGMCAGCCAG	5	m6A	NCF041_opera_contig_58	27528	GTGCAGCCAG	A	+	VGCHD	Y		1
GGMCAGCCAG	5	m6A	NCF041_contig-120_48	29119	GCGCAGCCAG	A	+	VGCHD	Y		1
GGMCAGCCAG	5	m6A	NCF041_contig_284_pilon	38183	GGACAGCGAG	A	+	VGCHD	Y		1
GGMCAGCCAG	5	m6A	NCF041_opera_contig_58	11060	GTTCAGCCAG	A	+	VGCHD	Y		1
GGMCAGCCAG	5	m6A	NC183_NODE_47	25091	GGACACCCAG	A	+	VGCHD	Y		1
GGMCAGCCAG	5	m6A	SK41_contig-120_13	30755	GGCCTGCCGG	T	-	VGCHD	Y		1
GGMCAGCCAG	5	m6A	NCF041_contig-120_48	38565	GGACAGCCAC	A	+	VGCHD	Y		1
GGMCAGCCAG	5	m6A	NCF033_contig-120_104	8846	GGGCAGCCGG	A	+	VGCHD	Y		1
GGMCAGCCAG	6	m6A	NC183_NODE_47	29427	GGTCATCCAG	T	-	VGCHD	Y		1
GGMCAGCCAG	6	m6A	NCF041_opera_contig_58	26747	GGACAACCAG	A	+	VGCHD	Y		1
GGMCAGCCAG	6	m6A	SK41_contig-120_9	12929	GGCCATCCAG	T	-	VGCHD	Y		0
GGMCAGCCAG	6	m6A	NC183_NODE_47	13494	GGCCATCCAG	T	-	VGCHD	Y		1
GGMCAGCCAG	7	m6A	NCF041_opera_contig_58	32736	GGACAGACAG	A	+	VGCHD	Y		1
GGMCAGCCAG	7	m6A	NCF041_opera_contig_58	6843	GGACAGACAG	A	+	VGCHD	Y		1
GGMCAGCCAG	9	m6A	SK41_contig-120_13	37268	GGTCGGCCAG	A	+	VGCHD	Y		1
GGMCAGCCAG	9	m6A	SK47_contig-120_59	23022	GGCTAGCCAG	A	+	VGCHD	Y		1
GGMCAGCCAG	9	m6A	H55_contig-120_110	24121	GGGCCGCCAG	A	+	VGCHD	Y		1
GGMCAGCCAG	9	m6A	NC308_contig_91_pilon	28128	GGACACCCAG	A	+	VGCHD	Y		1
GGMCAGCCAG	9	m6A	NCF041_opera_contig_58	20531	GGTCAGCCTG	T	-	VGCHD	Y		1
GGMCAGCCAG	9	m6A	H23_contig-120_45	11117	GGCAAGCCAG	A	+	VGCHD	Y		1
GGMCAGCCAG	9	m6A	SK12_NODE_2	137412	GGGCTGCCAG	A	+	VGCHD	Y		0
GGMCAGCCAG	9	m6A	H55_contig-120_110	20945	GGGCATCCAG	A	+	VGCHD	Y		1
GGMCAGCCAG	9	m6A	NCF041_opera_contig_58	18671	CGCCAGCCAG	A	+	VGCHD	Y		1
GGMCAGCCAG	9	m6A	NCF041_opera_contig_58	17966	GGGCATCCAG	A	+	VGCHD	Y		1
GGMCAGCCAG	9	m6A	SK41_contig-120_13	19856	GAACAGCCAG	A	+	VGCHD	Y		1
GGMCAGCCAG	9	m6A	NC183_NODE_47	6310	GGTCAGCCTG	T	-	VGCHD	Y		1
GGMCAGCCAG	9	m6A	NCF041_contig-120_48	37926	CGGCAGCCAG	A	+	VGCHD	Y		1
GGMCAGCCAG	9	m6A	DC26_contig_958_pilon	5454	GTTCAGCCAG	A	+	VGCHD	Y		1
GGMCAGCCAG	9	m6A	SK20_contig_621_pilon	95884	GGGCAACCAG	A	+	VGCHD	Y		1
GGMCAGCCAG	9	m6A	NCF041_opera_contig_58	26750	GGACAACCAG	A	+	VGCHD	Y		1
GGMCAGCCAG	9	m6A	NCF041_contig-120_48	13456	GGTTAGCCAG	A	+	VGCHD	Y		1
GGMCAGCCAG	9	m6A	NC183_NODE_47	23466	GGCCCGCCAG	A	+	VGCHD	Y		1
GGMCAGCCAG	9	m6A	H01_contig_639_pilon	31757	GGCGAGCCAG	A	+	VGCHD	Y		1
GGMCAGCCAG	9	m6A	NCF041_contig_284_pilon	37061	GGACAGCCTG	T	-	VGCHD	Y		1
GGMCAGCCAG	9	m6A	NCF041_contig-120_48	28586	GGACAGCCTG	T	-	VGCHD	Y		1
GGMCAGCCAG	9	m6A	SK12_NODE_2	107972	GGCCCGCCAG	A	+	VGCHD	Y		0
GGMCAGCCAG	9	m6A	NCF044_NODE_152	9501	GGGCAGGCAG	A	+	VGCHD	Y		1
GGMCAGCCAG	9	m6A	SK41_contig-120_13	30091	GGGAAGCCAG	A	+	VGCHD	Y		1
GGMCAGCCAG	9	m6A	B13_NODE_68	16137	GGACAGCGAG	A	+	VGCHD	Y		1
GGMCAGCCAG	9	m6A	NCF106_contig-120_194	4737	GGCCATCCAG	A	+	VGCHD	Y		1
GGMCAGCCAG	9	m6A	NCF041_contig-120_48	14292	GGACATCCAG	A	+	VGCHD	Y		1
GGMCAGCCAG	9	m6A	NCF041_opera_contig_58	28608	GGGCAGCCTG	T	-	VGCHD	Y		1
GGMCAGCCAG	9	m6A	NCF041_opera_contig_58	28141	CGTCAGCCAG	A	+	VGCHD	Y		1
GGMCAGCCAG	9	m6A	A01_NODE_50	30596	GGCCAGCCAT	A	+	VGCHD	Y		0
GGMCAGCCAG	9	m6A	NCF041_NODE_58	40628	GGAAAGCCAG	A	+	VGCHD	Y		0
GGMCAGCCAG	9	m6A	H09_contig-120_69	35584	GGGCGGCCAG	A	+	VGCHD	Y		1
GGMCAGCCAG	9	m6A	H16_contig_737_pilon	15038	GGTCAGGCAG	A	+	VGCHD	Y		1
GGMCAGCCAG	9	m6A	NCF041_contig-120_48	31599	GGACGGCCAG	A	+	VGCHD	Y		1
GGMCAGCCAG	9	m6A	S02_NODE_68	31505	GGACAGCGAG	A	+	VGCHD	Y		1
GGMCAGCCAG	9	m6A	NCF033_contig-120_82	23655	CGGCAGCCAG	A	+	VGCHD	Y		1
GGMCAGCCAG	9	m6A	NCF041_contig-120_48	38561	GGACAGCCAC	A	+	VGCHD	Y		1
GGMCAGCCAG	9	m6A	NCF041_contig-120_48	32961	GGGCATCCAG	A	+	VGCHD	Y		1
GGMCAGCCAG	9	m6A	NCF041_opera_contig_58	27350	GGTCAGCCAC	A	+	VGCHD	Y		1
GGMCAGCCAG	9	m6A	NCF044_NODE_152	6720	GGTCAGCCAG	A	+	VGCHD	Y		1
GGMCAGCCAG	9	m6A	NCF041_opera_contig_58	11710	GGTCAGCCAC	A	+	VGCHD	Y		1
GGMCAGCCAG	9	m6A	NCF041_opera_contig_58	32734	GGACAGACAG	A	+	VGCHD	Y		1
GGMCAGCCAG	9	m6A	S02_NODE_68	14070	GGCCTGCCAG	A	+	VGCHD	Y		1
GGMCAGCCAG	9	m6A	NCF041_opera_contig_58	6841	GGACAGACAG	A	+	VGCHD	Y		1
GGMCAGCCAG	9	m6A	NCF106_contig_372_pilon	23913	GGAAAGCCAG	A	+	VGCHD	Y		1
GGMCAGCCAG	9	m6A	NCF033_contig-120_82	6908	GGTGAGCCAG	A	+	VGCHD	Y		1
GGMCAGCCAG	9	m6A	NCF041_contig-120_48	12311	GGACAGCGAG	A	+	VGCHD	Y		1
GGMCAGCCAG	9	m6A	NCF044_contig_406_pilon	55961	GGTAAGCCAG	A	+	VGCHD	Y		1
GGMCAGCCAG	9	m6A	NCF044_NODE_139	8984	GGGCAGCAAG	A	+	VGCHD	Y		1
GGMCAGCCAG	9	m6A	NC183_NODE_47	25095	GGACACCCAG	A	+	VGCHD	Y		1
GGMCAGCCAG	9	m6A	NCF041_opera_contig_58	33698	GGGCAGACAG	A	+	VGCHD	Y		1
GGMCAGCCAG	9	m6A	NCF041_opera_contig_58	28156	GTACAGCCAG	A	+	VGCHD	Y		1
GGMCAGCCAG	9	m6A	NCF041_opera_contig_58	27524	GTGCAGCCAG	A	+	VGCHD	Y		1
GGMCAGCCAG	9	m6A	NCF041_opera_contig_58	32009	GATCAGCCAG	A	+	VGCHD	Y		1
GGMCAGCCAG	9	m6A	NCF044_contig_406_pilon	124509	GGTAAGCCAG	A	+	VGCHD	Y		1
GGMCAGCCAG	9	m6A	NCF044_NODE_139	20564	CGGCAGCCAG	A	+	VGCHD	Y		1
GGMCAGCCAG	9	m6A	NCF055_NODE_6	36727	GGAAAGCCAG	A	+	VGCHD	Y		1
GGMCAGCCAG	9	m6A	NCF041_opera_contig_58	11056	GTTCAGCCAG	A	+	VGCHD	Y		1
GGMCAGCCAG	9	m6A	NCF106_utg00000005_pilon	7916	AGGCAGCCAG	A	+	VGCHD	Y		1
GGMCAGCCAG	9	m6A	SK12_NODE_2	137887	CGGCAGCCAG	A	+	VGCHD	Y		0
GGMCAGCCAG	9	m6A	NCF041_opera_contig_58	34286	CGTCAGCCAG	A	+	VGCHD	Y		1
GGMCGAGGCC	2	m4C	SK43_NODE_24	18982	GGATGAGGCC	G	-	VGCHD	Y		1
GGMCGAGGCC	2	m4C	H49_contig_174_pilon	227930	GGCCGATGCC	G	-	VGCHD	Y		1
GGMCGAGGCC	2	m4C	H49_NODE_111	15250	CGCCGAGGCC	G	-	VGCHD	Y		1
GGMCGAGGCC	2	m4C	NCF051_contig_96_pilon	76988	GGATGAGGCC	G	-	VGCHD	Y		1
GGMCGAGGCC	2	m4C	H13_contig-120_3	20071	GGACGAGGCC	G	-	VGCHD	Y		0
GGMCGAGGCC	2	m4C	SML01_contig-120_0	64693	GGCCGACGGC	G	-	VGCHD	Y		1
GGMCGAGGCC	2	m4C	H49_NODE_25	33065	GGACCAGGCC	G	-	VGCHD	Y		1
GGMCGAGGCC	2	m4C	NC323_contig-120_18	26685	GGCCGACTCC	G	-	VGCHD	Y		0
GGMCGAGGCC	2	m4C	SK41_contig-120_13	41874	GGACCAGGCC	G	-	VGCHD	Y		1
GGMCGAGGCC	3	m4C	H49_contig_330_pilon	16145	GGGCGAGGCC	G	-	VGCHD	Y		1
GGMCGAGGCC	3	m4C	H49_contig_355_pilon	45114	GGCCGATGCC	C	+	VGCHD	Y		1
GGMCGAGGCC	3	m4C	H49_NODE_72	33040	GGCTGACGCC	C	+	VGCHD	Y		1
GGMCGAGGCC	3	m4C	H49_NODE_111	15465	GGCCGAGGCG	C	+	VGCHD	Y		1
GGMCGAGGCC	3	m4C	H49_NODE_111	15249	CGCCGAGGCC	C	+	VGCHD	Y		1
GGMCGAGGCC	4	m4C	H49_NODE_111	24244	TGCCGAGGCC	C	+	CGGAGC	Y		1
GGMCGAGGCC	4	m4C	H49_contig-120_23	51875	GTCCGAGGCC	C	+	CGGAGC	Y		1
GGMCGAGGCC	4	m4C	H49_NODE_39	25032	GGACGCGGCC	C	+	CGGAGC	Y		1
GGMCGAGGCC	4	m4C	H49_contig_51_pilon	28072	GGACGACGCA	C	+	CGGAGC	Y		0
GGMCGAGGCC	4	m4C	H65_contig_84_pilon	24185	AGCCGAGGCC	C	+	CGGAGC	Y		1
GGMCGAGGCC	5	m4C	SK44_opera_contig_6	15888	TGCCGACGCC	G	-	CGGAGC	Y		0
GGMCGAGGCC	5	m4C	SK44_NODE_11	94734	AGCCGACGCC	G	-	CGGAGC	Y		0
GGMCGAGGCC	5	m4C	H49_contig_330_pilon	11463	GGCCGAGGCG	G	-	CGGAGC	Y		1
GGMCGAGGCC	5	m4C	SK12_contig_59_pilon	32570	GGTCGACGCC	G	-	CGGAGC	Y		0
GGMCGAGGCC	5	m4C	H49_contig_347_pilon	21207	GGCCGAGGGC	G	-	CGGAGC	Y		1
GGMCGAGGCC	5	m4C	H49_contig_174_pilon	223177	TGCCGACGCC	G	-	CGGAGC	Y		1
GGMCGAGGCC	5	m4C	H49_NODE_111	15467	GGCCGAGGCG	G	-	CGGAGC	Y		1
GGMCGAGGCC	7	m4C	H31_contig_133_pilon	61140	GGATGAGGCC	G	-	VGCHD	Y		1
GGMCGAGGCC	7	m4C	H49_NODE_25	33060	GGACCAGGCC	G	-	VGCHD	Y		1
GGMCGAGGCC	7	m4C	H49_NODE_70	10064	GGACGACACC	C	+	VGCHD	Y		1
GGMCGAGGCC	7	m4C	H49_contig_174_pilon	198792	CGACGACGCC	C	+	VGCHD	Y		1
GGMCGAGGCC	7	m4C	NCF051_contig_96_pilon	76993	GGATGAGGCC	G	-	VGCHD	Y		1
GGMCGAGGCC	7	m4C	NCF171_contig-120_2	16547	GGCCGAGGGC	G	-	VGCHD	Y		1
GGMCGAGGCC	7	m4C	H49_contig_174_pilon	227976	GGCCGAGGGC	G	-	VGCHD	Y		1
GGMCGAGGCC	7	m4C	H49_contig_347_pilon	21211	GGCCGAGGCC	G	-	VGCHD	Y		1
GGMCGAGGCC	8	m4C	NC323_contig-120_18	25914	CGCCGACGCC	G	-	VGCHD	Y		0
GGMCGAGGCC	8	m4C	A04_contig-120_16	5399	GGACGATGCC	G	-	VGCHD	Y		1
GGMCGAGGCC	8	m4C	H49_opera_contig_58	28737	TGCCGAGGCC	G	-	VGCHD	Y		1
GGMCGAGGCC	8	m4C	H49_contig_53_pilon	28400	GGCTGACGCC	G	-	VGCHD	Y		1
GGMCGAGGCC	8	m4C	H49_NODE_111	15470	GGCCGAGGCG	G	-	VGCHD	Y		1
GGMCGAGGCC	8	m4C	NCF051_contig_96_pilon	76994	GGATGAGGCC	G	-	VGCHD	Y		1
GGMCGAGGCC	8	m4C	H49_contig-120_57	30779	GGCTGAGGCC	G	-	VGCHD	Y		1
GGMCGAGGCC	8	m4C	H49_contig_330_pilon	11466	GGCCGAGGCG	G	-	VGCHD	Y		1
GGMCGAGGCC	8	m4C	H49_contig_174_pilon	199490	GGCCGAGGCC	G	-	VGCHD	Y		1
GGMCGAGGCC	8	m4C	H49_contig_53_pilon	34240	AGCCGACGCC	G	-	VGCHD	Y		1
GGMCGAGGCC	8	m4C	H31_contig_133_pilon	30985	GGACCAGGCC	G	-	VGCHD	Y		1
GGMCGAGGCC	8	m4C	H31_contig_133_pilon	61141	GGATGAGGCC	G	-	VGCHD	Y		1
GGMCGAGGCC	8	m4C	H49_contig_167_pilon	31427	GGCCGAAGCC	G	-	VGCHD	Y		1
GGMCGAGGCC	8	m4C	H49_contig_174_pilon	227924	GGCCGATGCC	G	-	VGCHD	Y		1
GGMCGAGGCC	9	m4C	H49_contig_167_pilon	28306	GGCCGACACC	C	+	VGCHD	Y		1
GGMCGAGGCC	9	m4C	NC150_contig_178_pilon	54288	GGCCGAGGGC	G	-	VGCHD	Y		1
GGMCGAGGCC	9	m4C	H49_NODE_111	15243	CGCCGAGGCC	C	+	VGCHD	Y		1
GGMCGAGGCC	9	m4C	NC323_contig-120_18	26692	GGCCGACTCC	C	+	VGCHD	Y		0
GGMCGAGGCC	9	m4C	H46_NODE_21	78480	GGCCAAGGCC	C	+	VGCHD	Y		0
GGMCGAGGCC	9	m4C	H49_NODE_70	4332	GGACGACGCC	C	+	VGCHD	Y		1
GGMCGAGGCC	9	m4C	NCF051_contig_96_pilon	76995	GGATGAGGCC	C	+	VGCHD	Y		1
GGMCGAGGCC	9	m4C	H49_contig_174_pilon	208949	GGACGCCGCC	C	+	VGCHD	Y		1
GGMCGAGGCC	9	m4C	H49_contig_174_pilon	227974	GGCCGAGGGC	G	-	VGCHD	Y		1
GGMCGAGGCC	9	m4C	H31_contig_133_pilon	30986	GGACCAGGCC	C	+	VGCHD	Y		1
GGMCGAGGCC	9	m4C	H16_contig_287_pilon	38437	GGCGGACGCC	C	+	VGCHD	Y		0
GGMGCWGMTG	3	m6A	NCF168_contig_66_pilon	7005	GGAGCTGATC	A	+	VGCHD	Y		1
GGMGCWGMTG	3	m6A	H65_contig_16_pilon	111158	GGAGCTGACC	A	+	VGCHD	Y		1
GGMGCWGMTG	3	m6A	H01_scaffold_1090_pilon	68217	GGTGCAGCCG	T	-	VGCHD	Y		1
GGMGCWGMTG	3	m6A	H34_contig-120_81	45582	GGACCTGCTG	A	+	VGCHD	Y		1
GGMGCWGMTG	3	m6A	NCF168_contig_297_pilon	16525	GGAGGAGACG	A	+	VGCHD	Y		1
GGMGCWGMTG	3	m6A	H13_contig-120_3	41198	GGACCTGCTG	A	+	VGCHD	Y		0
GGMGCWGMTG	3	m6A	B14_contig-120_13	38434	GGAGCAGATG	A	+	VGCHD	Y		1
GGMGCWGMTG	3	m6A	NCF168_contig_297_pilon	13451	GGAGCAGATC	A	+	VGCHD	Y		1
GGMGCWGMTG	3	m6A	H22_NODE_7	96291	GGAGCTGATG	A	+	VGCHD	Y		1
GGMGCWGMTG	3	m6A	H46_NODE_4	218728	GGTGCTGCTG	T	-	VGCHD	Y		0
GGMGCWGMTG	3	m6A	H34_contig-120_81	48425	GGTGCAGCTG	T	-	VGCHD	Y		1
GGMGCWGMTG	3	m6A	H46_NODE_4	385708	GGTGGTGCTC	T	-	VGCHD	Y		0
GGMGCWGMTG	3	m6A	NC150_contig_411_pilon	16887	GGTGGTGCTG	T	-	VGCHD	Y		1
GGMGCWGMTG	3	m6A	NCF168_contig_297_pilon	4582	GGAGGAGCTG	A	+	VGCHD	Y		1
GGMGCWGMTG	3	m6A	H11_NODE_23	46278	GGAGCTGACC	A	+	VGCHD	Y		1
GGMGCWGMTG	3	m6A	H34_contig-120_81	46113	GGAGCAGCTG	A	+	VGCHD	Y		1
GGMGCWGMTG	3	m6A	NCF168_contig_297_pilon	38287	GGAGCAGACC	A	+	VGCHD	Y		1
GGMGCWGMTG	3	m6A	NCF168_contig_297_pilon	1327	GGAGCAGACG	A	+	VGCHD	Y		1
GGMGCWGMTG	3	m6A	H46_NODE_4	79571	GGACCTGCCG	A	+	VGCHD	Y		0
GGMGCWGMTG	3	m6A	NCF168_contig_297_pilon	18540	GGAGGAGCTG	A	+	VGCHD	Y		1
GGMGCWGMTG	3	m6A	H46_NODE_10	287965	GGTGGTGCTC	T	-	VGCHD	Y		0
GGMGCWGMTG	3	m6A	H46_NODE_4	558086	GGTGCAGACG	T	-	VGCHD	Y		0
GGMGCWGMTG	3	m6A	A01_contig_280_pilon	23014	GGAGCTGCCG	A	+	VGCHD	Y		1
GGMGCWGMTG	3	m6A	NCF168_contig_284_pilon	33719	GGAGCTGACG	A	+	VGCHD	Y		1
GGMGCWGMTG	3	m6A	A01_contig_280_pilon	36509	GGAGGAGCTC	A	+	VGCHD	Y		1
GGMGCWGMTG	3	m6A	NCF168_contig_297_pilon	16360	GGAGGAGCTG	A	+	VGCHD	Y		1
GGMGCWGMTG	3	m6A	A01_contig_280_pilon	34019	GGAGGTGCTG	A	+	VGCHD	Y		1
GGMGCWGMTG	3	m6A	H11_contig-120_20	1008	GGAGCAGCTG	A	+	VGCHD	Y		1
GGMGCWGMTG	3	m6A	NCF168_contig_297_pilon	33647	GGAGCTGACG	A	+	VGCHD	Y		1
GGMGCWGMTG	3	m6A	NC150_NODE_45	32943	GGAGCAGATC	A	+	VGCHD	Y		1
GGMGCWGMTG	3	m6A	NCF168_contig_297_pilon	38413	GGAGCAGCTG	A	+	VGCHD	Y		1
GGMGCWGMTG	3	m6A	H13_NODE_12	40861	GGAGCAGCTC	A	+	VGCHD	Y		0
GGMGCWGMTG	3	m6A	NCF168_contig_281_pilon	11052	GGAGGTGCTG	A	+	VGCHD	Y		1
GGMGCWGMTG	3	m6A	H13_contig-120_3	72205	GGACGAGCTG	A	+	VGCHD	Y		0
GGMGCWGMTG	3	m6A	NCF168_contig_297_pilon	16348	GGAGCAGCCC	A	+	VGCHD	Y		1
GGMGCWGMTG	3	m6A	H11_NODE_23	46197	GGAGCAGCTG	A	+	VGCHD	Y		1
GGMGCWGMTG	3	m6A	DC16_contig_875_pilon	5825	GGAGCAGCTC	A	+	VGCHD	Y		1
GGMGCWGMTG	3	m6A	H01_scaffold_1090_pilon	70460	GGTGCAGCCG	T	-	VGCHD	Y		1
GGMGCWGMTG	3	m6A	DC23_tig00000016_pilon	42645	GGAGCAGATG	A	+	VGCHD	Y		1
GGMGCWGMTG	3	m6A	NCF168_contig_297_pilon	13433	GGAGGAGATG	A	+	VGCHD	Y		1
GGMGCWGMTG	3	m6A	B14_contig-120_13	17989	GGAGCTGCCC	A	+	VGCHD	Y		1
GGMGCWGMTG	3	m6A	NCF168_contig_242_pilon	41167	GGTGGAGATG	T	-	VGCHD	Y		1
GGMGCWGMTG	3	m6A	NCF168_contig_38_pilon	22891	GGTGCTGCTC	T	-	VGCHD	Y		1
GGMGCWGMTG	3	m6A	A06_contig-120_47	33779	GGAGGAGCCC	A	+	VGCHD	Y		1
GGMGCWGMTG	3	m6A	NCF168_contig_297_pilon	13598	GGAGCTGCTG	A	+	VGCHD	Y		1
GGMGCWGMTG	3	m6A	H13_contig-120_76	37103	GGTGGTGATG	T	-	VGCHD	Y		1
GGMGCWGMTG	3	m6A	H13_NODE_11	111088	GGTGCTGCCG	T	-	VGCHD	Y		0
GGMGCWGMTG	3	m6A	NCF168_contig_297_pilon	4219	GGAGCTGCTG	A	+	VGCHD	Y		1
GGMGCWGMTG	3	m6A	NCF168_contig_286_pilon	63921	GGAGCTGCCC	A	+	VGCHD	Y		1
GGMGCWGMTG	3	m6A	H48_contig_99_pilon	31996	GGAGCAGCCC	A	+	VGCHD	Y		0
GGMGCWGMTG	3	m6A	NCF168_contig_66_pilon	4651	GGAGCTGATC	A	+	VGCHD	Y		1
GGMGCWGMTG	3	m6A	NCF168_contig_286_pilon	25181	GGAGCTGCTG	A	+	VGCHD	Y		1
GGMGCWGMTG	3	m6A	NCF168_contig_66_pilon	2512	GGAGCTGCCG	A	+	VGCHD	Y		1
GGMGCWGMTG	3	m6A	NCF168_contig_297_pilon	30859	GGAGGTGACC	A	+	VGCHD	Y		1
GGMGCWGMTG	3	m6A	A06_contig-120_47	34086	GGAGCTGCTG	A	+	VGCHD	Y		1
GGMGCWGMTG	3	m6A	B14_contig-120_13	17151	GGACCAGCTC	A	+	VGCHD	Y		1
GGMGCWGMTG	3	m6A	NCF168_contig_297_pilon	40060	GGAGGTGCTG	A	+	VGCHD	Y		1
GGMGCWGMTG	6	m6A	SK41_contig-120_13	15965	GGCGGTGATC	T	-	VGCHD	Y		1
GGMGCWGMTG	6	m6A	NCF168_contig_286_pilon	2331	GGAGGAGCTG	A	+	VGCHD	Y		1
GGMGCWGMTG	6	m6A	NCF168_contig_297_pilon	16522	GGAGGAGACG	A	+	VGCHD	Y		1
GGMGCWGMTG	6	m6A	SK41_contig-120_13	37073	GGCGCAGCTG	A	+	VGCHD	Y		1
GGMGCWGMTG	6	m6A	H14_contig-120_30	1519	GGTGGAGCTG	A	+	VGCHD	Y		1
GGMGCWGMTG	6	m6A	B14_contig-120_13	725	GGCCGTGCTG	T	-	VGCHD	Y		1
GGMGCWGMTG	6	m6A	NCF168_contig_310_pilon	39080	GGACCTGCCG	T	-	VGCHD	Y		1
GGMGCWGMTG	6	m6A	NCF168_contig_310_pilon	13360	GGCGGTGATC	T	-	VGCHD	Y		1
GGMGCWGMTG	6	m6A	NCF168_contig_297_pilon	4579	GGAGGAGCTG	A	+	VGCHD	Y		1
GGMGCWGMTG	6	m6A	H13_NODE_11	160950	GGAGCTGATG	T	-	VGCHD	Y		0
GGMGCWGMTG	6	m6A	A01_contig_280_pilon	33688	GGCGGAGCTG	A	+	VGCHD	Y		1
GGMGCWGMTG	6	m6A	NC151_contig-120_33	37802	GGCGCAGCTG	A	+	VGCHD	Y		1
GGMGCWGMTG	6	m6A	A01_contig_280_pilon	35353	GGTGCTGCCC	T	-	VGCHD	Y		1
GGMGCWGMTG	6	m6A	H46_NODE_10	116537	GGTGCTGCTG	T	-	VGCHD	Y		0
GGMGCWGMTG	6	m6A	NCF168_contig_310_pilon	19695	GGAGCTGATG	T	-	VGCHD	Y		1
GGMGCWGMTG	6	m6A	SK20_contig_194_pilon	21142	GGAGCTGATG	T	-	VGCHD	Y		1
GGMGCWGMTG	6	m6A	NCF168_contig_310_pilon	10846	GGAGCTGATG	T	-	VGCHD	Y		1
GGMGCWGMTG	6	m6A	NCF168_contig_297_pilon	17235	GGACGAGCTG	A	+	VGCHD	Y		1
GGMGCWGMTG	6	m6A	A06_contig-120_47	32134	GGTGGAGCTG	A	+	VGCHD	Y		1
GGMGCWGMTG	6	m6A	NCF168_opera_contig_61	3246	GGTGCAGCCG	A	+	VGCHD	Y		1
GGMGCWGMTG	6	m6A	NCF168_contig_136_pilon	33097	GGTGCTGCTG	T	-	VGCHD	Y		1
GGMGCWGMTG	6	m6A	H27_opera_contig_22	36412	GGAGGAGCCG	A	+	VGCHD	Y		1
GGMGCWGMTG	6	m6A	A01_contig_280_pilon	14755	GGCGGAGCTG	A	+	VGCHD	Y		1
GGMGCWGMTG	6	m6A	B14_contig-120_13	36303	GGAGCAGCTG	A	+	VGCHD	Y		1
GGMGCWGMTG	6	m6A	A01_contig_280_pilon	4392	GGCCCTGCTG	T	-	VGCHD	Y		1
GGMGCWGMTG	6	m6A	A01_contig_280_pilon	18314	GGCGGAGCCG	A	+	VGCHD	Y		1
GGMGCWGMTG	6	m6A	A01_contig_280_pilon	38110	GGCGCTGACG	T	-	VGCHD	Y		1
GGMGCWGMTG	6	m6A	H34_contig-120_81	45831	GGCGCAGCCG	A	+	VGCHD	Y		1
GGMGCWGMTG	6	m6A	H46_NODE_4	339682	GGCGCAGCCG	A	+	VGCHD	Y		0
GGMGCWGMTG	6	m6A	NCF168_contig_297_pilon	16357	GGAGGAGCTG	A	+	VGCHD	Y		1
GGMGCWGMTG	6	m6A	A01_contig_280_pilon	23011	GGAGCTGCCG	T	-	VGCHD	Y		1
GGMGCWGMTG	6	m6A	NCF168_contig-120_27	931	GGTGGTGCTG	T	-	VGCHD	Y		1
GGMGCWGMTG	6	m6A	A01_contig_280_pilon	20594	GGTGCTGCCC	T	-	VGCHD	Y		1
GGMGCWGMTG	6	m6A	A01_contig_280_pilon	12747	GGCGCTGCTC	T	-	VGCHD	Y		1
GGMGCWGMTG	6	m6A	NCF168_contig_310_pilon	44192	GGAGGTGACG	T	-	VGCHD	Y		1
GGMGCWGMTG	6	m6A	H65_contig_16_pilon	96111	GGTGGAGCTG	A	+	VGCHD	Y		1
GGMGCWGMTG	6	m6A	H01_scaffold_1090_pilon	70457	GGTGCAGCCG	A	+	VGCHD	Y		1
GGMGCWGMTG	6	m6A	A01_contig_280_pilon	24390	GGCGCTGACG	T	-	VGCHD	Y		1
GGMGCWGMTG	6	m6A	H34_contig-120_81	31500	GGCGCAGCTC	A	+	VGCHD	Y		1
GGMGCWGMTG	6	m6A	A01_contig_280_pilon	17873	GGTGCTGACG	T	-	VGCHD	Y		1
GGMGCWGMTG	6	m6A	A01_contig_280_pilon	14211	GGACGAGCTG	A	+	VGCHD	Y		1
GGMGCWGMTG	6	m6A	NCF168_contig_297_pilon	13430	GGAGGAGATG	A	+	VGCHD	Y		1
GGMGCWGMTG	6	m6A	NCF168_contig_66_pilon	27097	GGCGGAGCCG	A	+	VGCHD	Y		1
GGMGCWGMTG	6	m6A	A01_contig_280_pilon	32733	GGTGCAGACG	A	+	VGCHD	Y		1
GGMGCWGMTG	6	m6A	H50_contig_40_pilon	42797	GGAGCAGCTG	A	+	VGCHD	Y		1
GGMGCWGMTG	6	m6A	NCF168_contig_38_pilon	35277	GGAGCAGATG	A	+	VGCHD	Y		1
GGMGCWGMTG	6	m6A	NCF168_contig_38_pilon	22888	GGTGCTGCTC	T	-	VGCHD	Y		1
GGMGCWGMTG	6	m6A	NCF168_contig_66_pilon	7347	GGAGGAGCTG	A	+	VGCHD	Y		1
GGMGCWGMTG	6	m6A	NCF168_contig_90_pilon	69761	GGAGGAGCTG	A	+	VGCHD	Y		1
GGMGCWGMTG	6	m6A	NCF168_contig_66_pilon	23393	GGCGCAGCTC	A	+	VGCHD	Y		1
GGMGCWGMTG	6	m6A	NCF168_opera_contig_61	10359	GGACGAGCTG	A	+	VGCHD	Y		1
GGMGCWGMTG	6	m6A	A08_contig_28_pilon	27388	GGTGCTGCCG	T	-	VGCHD	Y		0
GGMGCWGMTG	6	m6A	H13_contig-120_3	57791	GGAGCAGCTG	A	+	VGCHD	Y		0
GGMGCWGMTG	6	m6A	H01_scaffold_1090_pilon	68214	GGTGCAGCCG	A	+	VGCHD	Y		1
GGMGCWGMTG	6	m6A	SK54_contig_487_pilon	15178	GGAGCTGCTG	T	-	VGCHD	Y		1
GGMGCWGMTG	6	m6A	H34_contig-120_81	46110	GGAGCAGCTG	A	+	VGCHD	Y		1
GGMGCWGMTG	6	m6A	NCF168_contig_297_pilon	17664	GGACGAGCTG	A	+	VGCHD	Y		1
GGMGCWGMTG	6	m6A	NCF168_contig_297_pilon	18537	GGAGGAGCTG	A	+	VGCHD	Y		1
GGMGCWGMTG	6	m6A	A06_contig-120_47	30854	GGAGCAGCTC	A	+	VGCHD	Y		1
GGMGCWGMTG	6	m6A	A06_contig-120_47	12821	GGCGGTGCTG	T	-	VGCHD	Y		1
GGMGCWGMTG	6	m6A	A01_contig_280_pilon	2250	GGTGCAGCCG	A	+	VGCHD	Y		1
GGMGCWGMTG	6	m6A	H13_NODE_72	32681	GGCGCTGATC	T	-	VGCHD	Y		1
GGMGCWGMTG	6	m6A	A01_contig_280_pilon	17190	GGCGCTGCTG	T	-	VGCHD	Y		1
GGMGCWGMTG	6	m6A	A01_contig_280_pilon	28451	GGTGCTGCTG	T	-	VGCHD	Y		1
GGMGCWGMTG	6	m6A	NCF168_contig_310_pilon	47153	GGAGCTGATC	T	-	VGCHD	Y		1
GGMGCWGMTG	6	m6A	NCF168_opera_contig_20	24599	GGTGGTGATC	T	-	VGCHD	Y		1
GGMGCWGMTG	6	m6A	A01_contig_280_pilon	22327	GGTGCTGCCG	T	-	VGCHD	Y		1
GGMGCWGMTG	6	m6A	SK20_contig_194_pilon	20073	GGCGCTGATC	T	-	VGCHD	Y		1
GGMGCWGMTG	6	m6A	A01_contig_280_pilon	14259	GGTGCTGATC	T	-	VGCHD	Y		1
GGMGCWGMTG	6	m6A	H13_contig-120_76	36787	GGACGAGCTG	A	+	VGCHD	Y		1
GGMGCWGMTG	6	m6A	SK41_contig-120_13	23444	GGTGCTGCCG	T	-	VGCHD	Y		1
GGMGCWGMTG	6	m6A	A01_contig_280_pilon	36512	GGAGGAGCTC	A	+	VGCHD	Y		1
GGMGCWGMTG	6	m6A	NCF168_contig_310_pilon	31379	GGCGGTGACG	T	-	VGCHD	Y		1
GGMGCWGMTG	6	m6A	NCF168_contig-120_6	44880	GGAGCTGCTG	T	-	VGCHD	Y		1
GGMGCWGMTG	6	m6A	A01_contig_280_pilon	14857	GGCGCTGCCC	T	-	VGCHD	Y		1
GGMGCWGMTG	6	m6A	NCF168_opera_contig_20	24862	GGTGGTGATC	T	-	VGCHD	Y		1
GGMGCWGMTG	6	m6A	H46_NODE_4	198178	GGCGCAGCCC	A	+	VGCHD	Y		0
GGMGCWGMTG	6	m6A	NCF168_contig_297_pilon	1912	GGCGGAGATG	A	+	VGCHD	Y		1
GGMGCWGMTG	6	m6A	H34_contig-120_41	37364	GGCGGAGATG	A	+	VGCHD	Y		1
GGMGCWGMTG	8	m6A	SK27_contig-120_71	21547	GGCGCTGATC	A	+	AB	Y		1
GGMGCWGMTG	8	m6A	H32_contig_270_pilon	20339	GGAGCAGATC	A	+	AB	Y		1
GGMGCWGMTG	8	m6A	SK12_NODE_2	147312	GGCGGTGATC	A	+	AB	Y		0
GGMGCWGMTG	8	m6A	H46_NODE_4	354209	GGAGCAGACC	A	+	AB	Y		0
GGMGCWGMTG	8	m6A	H01_contig_271_pilon	81843	GGAGCAGATC	A	+	AB	Y		1
GGMGCWGMTG	8	m6A	H46_NODE_4	11108	GGCGCTGACC	A	+	AB	Y		0
GGMGCWGMTG	8	m6A	B14_contig-120_13	38429	GGAGCAGATG	A	+	AB	Y		1
GGMGCWGMTG	8	m6A	SK27_contig-120_71	6025	GGAGCAGATC	A	+	AB	Y		1
GGMGCWGMTG	8	m6A	NCF168_contig-120_38	33779	GGAGCAGATG	A	+	AB	Y		1
GGMGCWGMTG	8	m6A	NCF168_contig_66_pilon	7010	GGAGCTGATC	A	+	AB	Y		1
GGMGCWGMTG	8	m6A	H12_contig_89_pilon	85677	GGAGCTGATC	A	+	AB	Y		1
GGMGCWGMTG	8	m6A	SK28_contig-120_31	24798	GGCGGTGATC	A	+	AB	Y		1
GGMGCWGMTG	8	m6A	NCF044_contig_886_pilon	65467	GGCGCTGACC	A	+	AB	Y		0
GGMGCWGMTG	8	m6A	SK27_contig-120_71	1609	GGAGCTGATC	A	+	AB	Y		1
GGMGCWGMTG	8	m6A	NCF168_contig-120_38	2310	GGTGCAGATG	A	+	AB	Y		1
GGMGCWGMTG	8	m6A	H13_contig-120_3	68767	GGCGCTGACC	A	+	AB	Y		0
GGMGCWGMTG	8	m6A	NC151_NODE_19	49498	GGAGCAGATC	A	+	AB	Y		1
GGMGCWGMTG	8	m6A	H34_NODE_144	32729	GGCGCAGATC	A	+	AB	Y		1
GGMGCWGMTG	8	m6A	NCF168_contig_229_pilon	1680	GGTGCAGATC	A	+	AB	Y		1
GGMGCWGMTG	8	m6A	NCF168_contig_234_pilon	9030	GGCGGTGATG	A	+	AB	Y		0
GGMGCWGMTG	8	m6A	B14_contig-120_13	32675	GGCGCTGATG	A	+	AB	Y		1
GGMGCWGMTG	8	m6A	H34_NODE_144	14074	GGCGGTGATC	A	+	AB	Y		1
GGMGCWGMTG	8	m6A	DC26_NODE_119	22979	GGAGCAGACC	A	+	AB	Y		0
GGMGCWGMTG	8	m6A	NCF168_contig_154_pilon	17154	GGCGCAGATC	A	+	AB	Y		1
GGMGCWGMTG	8	m6A	SK20_contig_185_pilon	75288	GGTGCAGATC	A	+	AB	Y		0
GGMGCWGMTG	8	m6A	QM02_contig_295_pilon	41439	GGAGCTGATC	A	+	AB	Y		1
GGMGCWGMTG	8	m6A	NCF168_opera_contig_51	15396	GGTGCTGATG	A	+	AB	Y		1
GGMGCWGMTG	8	m6A	NCF168_contig_66_pilon	4656	GGAGCTGATC	A	+	AB	Y		1
GGMGCWGMTG	8	m6A	NCF171_NODE_46	3899	GGTGCAGATC	A	+	AB	Y		0
GGMGCWGMTG	8	m6A	NCF168_contig_310_pilon	20608	GGTGCTGATC	A	+	AB	Y		1
GGMGCWGMTG	8	m6A	NCF106_contig_231_pilon	54922	GGTGCAGATC	A	+	AB	Y		0
GGMGCWGMTG	8	m6A	NCF041_contig_82_pilon	62280	GGAGCAGATC	A	+	AB	Y		0
GGMGCWGMTG	8	m6A	NC151_NODE_19	19892	GGTGCAGATC	A	+	AB	Y		1
GGMGCWGMTG	8	m6A	H09_contig-120_122	15524	GGCGCTGATC	A	+	AB	Y		1
GGMGCWGMTG	9	m6A	NCF168_contig_310_pilon	16104	GGCGCAGATG	T	-	AB	Y		1
GGMGCWGMTG	9	m6A	A01_contig_280_pilon	14208	GGACGAGCTG	T	-	AB	Y		1
GGMGCWGMTG	9	m6A	H34_NODE_144	32730	GGCGCAGATC	T	-	AB	Y		1
GGMGCWGMTG	9	m6A	SK20_contig_185_pilon	76301	GGCGGTGATC	T	-	AB	Y		0
GGMGCWGMTG	9	m6A	NCF168_opera_contig_51	15395	GGTGCTGATG	T	-	AB	Y		1
GGMGCWGMTG	9	m6A	QM01_contig_364	2470	GGAGGAGCTG	T	-	AB	Y		1
GGMGCWGMTG	9	m6A	NCF168_contig_229_pilon	1679	GGTGCAGATC	T	-	AB	Y		1
GGMGCWGMTG	9	m6A	NCF168_contig_310_pilon	19698	GGAGCTGATG	T	-	AB	Y		1
GGMGCWGMTG	9	m6A	A01_contig_280_pilon	12744	GGCGCTGCTC	T	-	AB	Y		1
GGMGCWGMTG	9	m6A	DC26_contig_747_pilon	24292	GGACCTGCTG	T	-	AB	Y		1
GGMGCWGMTG	9	m6A	NCF168_contig_310_pilon	13363	GGCGGTGATC	T	-	AB	Y		1
GGMGCWGMTG	9	m6A	H47_NODE_80	33866	GGCGCTGATC	T	-	AB	Y		1
GGMGCWGMTG	9	m6A	H13_NODE_11	112971	GGACGAGCTG	T	-	AB	Y		0
GGMGCWGMTG	9	m6A	B14_contig-120_13	17800	GGCGGTGATG	T	-	AB	Y		1
GGMGCWGMTG	9	m6A	SK41_contig-120_13	25669	GGACCAGCTG	T	-	AB	Y		1
GGMGCWGMTG	9	m6A	NCF041_contig_82_pilon	62279	GGAGCAGATC	T	-	AB	Y		0
GGMGCWGMTG	9	m6A	H19_contig_592_pilon	31100	GGCGCAGCTC	T	-	AB	Y		0
GGMGCWGMTG	9	m6A	H01_contig_271_pilon	81844	GGAGCAGATC	T	-	AB	Y		1
GGMGCWGMTG	9	m6A	H32_contig_270_pilon	20338	GGAGCAGATC	T	-	AB	Y		1
GGMGCWGMTG	9	m6A	SK20_contig_194_pilon	21145	GGAGCTGATG	T	-	AB	Y		1
GGMGCWGMTG	9	m6A	NCF168_opera_contig_20	24859	GGTGGTGATC	T	-	AB	Y		1
GGMGCWGMTG	9	m6A	NCF168_contig_297_pilon	3507	GGTGGTGCTC	T	-	AB	Y		1
GGMGCWGMTG	9	m6A	DC16_contig_875_pilon	5819	GGAGCAGCTC	T	-	AB	Y		1
GGMGCWGMTG	9	m6A	NCF168_opera_contig_20	14160	GGAGCTGATG	T	-	AB	Y		1
GGMGCWGMTG	9	m6A	H23_contig-120_19	33336	GGCGGAGCTC	T	-	AB	Y		1
GGMGCWGMTG	9	m6A	H12_contig_89_pilon	85676	GGAGCTGATC	T	-	AB	Y		1
GGMGCWGMTG	9	m6A	NC151_NODE_19	19891	GGTGCAGATC	T	-	AB	Y		1
GGMGCWGMTG	9	m6A	A06_contig-120_47	18691	GGCGGAGCTG	T	-	AB	Y		1
GGMGCWGMTG	9	m6A	NCF168_contig_154_pilon	17153	GGCGCAGATC	T	-	AB	Y		1
GGMGCWGMTG	9	m6A	SK41_contig-120_13	15920	GGACCAGCTG	T	-	AB	Y		1
GGMGCWGMTG	9	m6A	H34_contig-120_105	2163	GGCGGTGATC	T	-	AB	Y		1
GGMGCWGMTG	9	m6A	A01_contig_280_pilon	28454	GGTGCTGCTG	T	-	AB	Y		1
GGMGCWGMTG	9	m6A	NC151_NODE_19	24580	GGAGCAGATG	T	-	AB	Y		1
GGMGCWGMTG	9	m6A	NCF168_contig_66_pilon	4657	GGAGCTGATC	T	-	AB	Y		1
GGMGCWGMTG	9	m6A	NCF168_opera_contig_20	24596	GGTGGTGATC	T	-	AB	Y		1
GGMGCWGMTG	9	m6A	A01_contig_280_pilon	17187	GGCGCTGCTG	T	-	AB	Y		1
GGMGCWGMTG	9	m6A	H09_contig-120_122	15523	GGCGCTGATC	T	-	AB	Y		1
GGMGCWGMTG	9	m6A	SK27_contig-120_71	6026	GGAGCAGATC	T	-	AB	Y		1
GGMGCWGMTG	9	m6A	NC151_NODE_19	13821	GGAGGAGATG	T	-	AB	Y		1
GGMGCWGMTG	9	m6A	A01_contig_280_pilon	14752	GGCGGAGCTG	T	-	AB	Y		1
GGMGCWGMTG	9	m6A	SK20_contig_194_pilon	20341	GGCGGAGCTG	T	-	AB	Y		1
GGMGCWGMTG	9	m6A	NCF168_contig_66_pilon	25019	GGACGAGCTG	T	-	AB	Y		1
GGMGCWGMTG	9	m6A	H40_contig-120_35	4228	GGTGCTGCTC	T	-	AB	Y		1
GGMGCWGMTG	9	m6A	H65_NODE_41	20136	GGAGCTGATG	T	-	AB	Y		1
GGMGCWGMTG	9	m6A	NCF168_contig_310_pilon	35076	GGAGCAGCTC	T	-	AB	Y		1
GGMGCWGMTG	9	m6A	NCF168_opera_contig_61	11979	GGCGCAGCTC	T	-	AB	Y		1
GGMGCWGMTG	9	m6A	DC23_opera_contig_114	10013	GGAGCTGATC	T	-	AB	Y		1
GGMGCWGMTG	9	m6A	H13_NODE_72	34424	GGACGTGCTG	T	-	AB	Y		1
GGMGCWGMTG	9	m6A	A01_contig_280_pilon	15841	GGAGGTGCTG	T	-	AB	Y		1
GGMGCWGMTG	9	m6A	SK44_NODE_11	60911	GGAGCAGCTC	T	-	AB	Y		0
GGMGCWGMTG	9	m6A	A01_contig_280_pilon	36515	GGAGGAGCTC	T	-	AB	Y		1
GGMGCWGMTG	9	m6A	NC150_NODE_38	4185	GGAGCAGCTC	T	-	AB	Y		1
GGMGCWGMTG	9	m6A	NCF168_contig_310_pilon	47156	GGAGCTGATC	T	-	AB	Y		1
GGMGCWGMTG	9	m6A	NCF106_contig_231_pilon	53869	GGTGGTGCTG	T	-	AB	Y		0
GGMGCWGMTG	9	m6A	NC151_NODE_19	49497	GGAGCAGATC	T	-	AB	Y		1
GGMGCWGMTG	9	m6A	NCF168_contig_297_pilon	6154	GGCGGTGCTC	T	-	AB	Y		1
GGMGCWGMTG	9	m6A	A01_contig_280_pilon	34469	GGAGGTGCTG	T	-	AB	Y		1
GGMGCWGMTG	9	m6A	A01_contig_280_pilon	33685	GGCGGAGCTG	T	-	AB	Y		1
GGMGCWGMTG	9	m6A	NCF168_contig_38_pilon	22885	GGTGCTGCTC	T	-	AB	Y		1
GGMGCWGMTG	9	m6A	H46_NODE_21	26224	GGCGGAGATG	T	-	AB	Y		0
GGMGCWGMTG	9	m6A	NCF168_contig_297_pilon	27990	GGCGCTGCTC	T	-	AB	Y		1
GGMGCWGMTG	9	m6A	A06_contig-120_47	14068	GGCGGAGATG	T	-	AB	Y		1
GGMGCWGMTG	9	m6A	B14_contig-120_13	728	GGCCGTGCTG	T	-	AB	Y		1
GGMGCWGMTG	9	m6A	SK20_contig_1685_pilon	7955	GGTGCTGATC	T	-	AB	Y		1
GGMGCWGMTG	9	m6A	A01_contig_280_pilon	34013	GGAGGTGCTG	T	-	AB	Y		1
GGMGCWGMTG	9	m6A	NCF168_opera_contig_29	29106	GGACGTGCTG	T	-	AB	Y		1
GGMGCWGMTG	9	m6A	A01_contig_280_pilon	35005	GGAGGTGCTG	T	-	AB	Y		1
GGMGCWGMTG	9	m6A	NCF106_contig_231_pilon	54923	GGTGCAGATC	T	-	AB	Y		0
GGMGCWGMTG	9	m6A	A01_contig_280_pilon	4389	GGCCCTGCTG	T	-	AB	Y		1
GGMGCWGMTG	9	m6A	A01_contig_280_pilon	12792	GGCGGTGCTG	T	-	AB	Y		1
GGMGCWGMTG	9	m6A	NC199_contig-120_71	17096	GGCGGAGATG	T	-	AB	Y		1
GGMGTGGGCC	2	m4C	H13_NODE_314	8847	GGCGTGAGCC	G	-	CCSGG	Y		1
GGMGTGGGCC	2	m4C	SK12_NODE_146	3972	GGCGTTGGCC	G	-	CCSGG	Y		1
GGMGTGGGCC	2	m4C	DC26_contig_792_pilon	1514	GGCGCGGGCC	G	-	CCSGG	Y		1
GGMGTGGGCC	3	m4C	A107_contig_13_pilon	70264	GACGTGGGCC	C	+	CCSGG	Y		1
GGMGTGGGCC	3	m4C	H47_contig_134_pilon	31465	GGGGAGGGCC	G	-	CCSGG	Y		1
GGMGTGGGCC	3	m4C	H16_contig_287_pilon	3327	GGCGTGTGCC	C	+	CCSGG	Y		0
GGMGTGGGCC	4	m4C	H54_contig_188_pilon	42252	GGGGAGGGCC	G	-	RGCCCAC	Y		1
GGMGTGGGCC	4	m4C	H01_contig_639_pilon	17193	GTGGTGGGCC	G	-	RGCCCAC	Y		1
GGMGTGGGCC	6	m4C	H16_contig-120_8	42029	GGCCTGGGCC	G	-	RGCCCAC	Y		1
GGMGTGGGCC	6	m4C	NC210_NODE_21	38180	GGAGTGGGCC	G	-	RGCCCAC	Y		1
GGMGTGGGCC	6	m4C	H47_opera_contig_17	26108	GGAGTCGGCC	C	+	RGCCCAC	Y		1
GGMGTGGGCC	8	m4C	DC13_opera_contig_10	18360	GGTGTGGGCT	G	-	RGCCCAC	Y		1
GGMGTGGGCC	8	m4C	NCF004_NODE_64	10579	GGATTGGGCC	G	-	RGCCCAC	Y		1
GGMGTGGGCC	9	m4C	NC210_contig-120_23	16640	GGCTTGGGCC	C	+	RGCCCAC	Y		0
GGRAGAA	2	m4C	NC185_NODE_38	52042	GGAAGAA	G	-	GRRGA	Y		0
GGRAGAA	2	m4C	H55_contig-120_327	6113	GGAAGAA	G	-	GRRGA	Y		0
GGRAGAA	2	m4C	A01_contig_307_pilon	8273	GGAAGAA	G	-	GRRGA	Y		1
GGRAGAA	2	m4C	SK51_contig_737_pilon	28613	GGAAGAA	G	-	GRRGA	Y		0
GGRAGAA	2	m4C	A01_contig_297_pilon	54129	GGAAGAA	G	-	GRRGA	Y		1
GGRAGAA	2	m4C	NC185_NODE_38	41618	GGAAGAA	G	-	GRRGA	Y		0
GGRAGAA	2	m4C	SK47_contig-120_32	28083	GGAAGAA	G	-	GRRGA	Y		1
GGRAGAA	2	m4C	A01_NODE_12	42681	GGAAGAA	G	-	GRRGA	Y		1
GGRAGAA	2	m4C	A01_contig_297_pilon	53324	GGAAGAA	G	-	GRRGA	Y		1
GGRAGAA	2	m4C	NC173_NODE_1	479431	GGAAGAA	G	-	GRRGA	Y		0
GGRAGAA	2	m4C	A01_contig_297_pilon	53336	GGAAGAA	G	-	GRRGA	Y		1
GGRAGAA	2	m4C	A16_contig_63_pilon	4877	GGAAGAA	G	-	GRRGA	Y		1
GGRAGAA	2	m4C	SK51_contig_751_pilon	14983	GGAAGAA	G	-	GRRGA	Y		1
GGRAGAA	2	m4C	A01_contig_297_pilon	70373	GGAAGAA	G	-	GRRGA	Y		1
GGRAGAA	2	m4C	A01_contig_297_pilon	53315	GGAAGAA	G	-	GRRGA	Y		1
GGRAGAA	5	m4C	A01_contig_297_pilon	54144	GGAAGAA	G	-	CD	Y		1
GGRAGAA	5	m4C	A01_contig_297_pilon	56433	GGAAGAA	G	-	CD	Y		1
GGRAGAA	5	m4C	A01_contig_297_pilon	53447	GGAAGAA	G	-	CD	Y		1
GGRAGAA	5	m4C	NC173_NODE_1	97903	GGAAGAA	G	-	CD	Y		0
GGRAGAA	5	m4C	A01_contig_297_pilon	33496	GGAAGAA	G	-	CD	Y		1
GGRAGAA	5	m4C	A01_contig_297_pilon	53384	GGAAGAA	G	-	CD	Y		1
GGRAGAA	5	m4C	H48_contig_398_pilon	69155	GGAAGAA	G	-	CD	Y		1
GGRAGAA	5	m4C	NC183_contig_43_pilon	75021	GGAAGAA	G	-	CD	Y		1
GGRAGAA	5	m4C	A01_contig_297_pilon	53339	GGAAGAA	G	-	CD	Y		1
GGRAGAA	5	m4C	A01_contig_297_pilon	70376	GGAAGAA	G	-	CD	Y		1
GGRAGAA	5	m4C	A01_contig_297_pilon	53459	GGAAGAA	G	-	CD	Y		1
GGRAGAA	5	m4C	A01_contig_297_pilon	72204	GGAAGAA	G	-	CD	Y		1
GGRAGAA	5	m4C	A01_contig-120_6	27203	GGAAGAA	G	-	CD	Y		1
GGRAGAA	5	m4C	A01_contig_297_pilon	40410	GGAAGAA	G	-	CD	Y		1
GGRAGAA	5	m4C	SK12_NODE_53	32084	GGAAGAA	G	-	CD	Y		0
GGRAGAA	5	m4C	NC185_NODE_38	41621	GGAAGAA	G	-	CD	Y		0
GGRAGAA	5	m4C	A01_contig_297_pilon	54132	GGAAGAA	G	-	CD	Y		1
GGRAGAA	5	m4C	A01_contig_297_pilon	80474	GGAAGAA	G	-	CD	Y		1
GGRAGAA	5	m4C	A01_contig_297_pilon	56219	GGAAGAA	G	-	CD	Y		1
GGRAGAA	5	m4C	A01_contig_297_pilon	53327	GGAAGAA	G	-	CD	Y		1
GGRGTAG	2	m4C	NC308_contig_150_pilon	19074	GGGGTAG	G	-	CNNR	Y		0
GGRGTAG	2	m4C	NC308_NODE_20	22329	GGGGTAG	G	-	CNNR	Y		0
GGRGTAG	2	m4C	NC308_contig_150_pilon	19098	GGGGTAG	G	-	CNNR	Y		0
GGRGTAG	2	m4C	NC318_NODE_5	11456	GGGGTAG	G	-	CNNR	Y		1
GGRGTAG	3	m4C	NC308_contig_82_pilon	22169	GGGGTAG	G	-	CNNR	Y		0
GGRGTAG	3	m4C	NC308_contig_160_pilon	20305	GGGGTAG	G	-	CNNR	Y		1
GGRGTAG	3	m4C	NC308_tig00000005_pilon	45236	GGGGTAG	G	-	CNNR	Y		1
GGRGTAG	4	m4C	S11_contig_18_pilon	56313	GGGGTAG	G	-	CD	Y		1
GGRGTAG	4	m4C	S05_tig00000003_pilon	85417	GGGGTAG	G	-	CD	Y		1
GGRGTAG	4	m4C	H63_contig_142_pilon	39962	GGGGTAG	G	-	CD	Y		1
GGRGTAG	4	m4C	NC308_NODE_20	22327	GGGGTAG	G	-	CD	Y		0
GGRGTAG	4	m4C	NC308_tig00000005_pilon	45237	GGGGTAG	G	-	CD	Y		1
GGTAAAC	3	m6A	NCF044_contig_836_pilon	20359	GGTAAAC	T	-	GTWWAC	Y		1
GGTAAAC	3	m6A	H65_contig_16_pilon	118723	GGTAAAC	T	-	GTWWAC	Y		1
GGTAAAC	3	m6A	H65_contig_16_pilon	72411	GGTAAAC	T	-	GTWWAC	Y		1
GGTAAAC	3	m6A	NCF168_contig-120_1	105054	GGTAAAC	T	-	GTWWAC	Y		1
GGTAAAC	3	m6A	NCF168_contig_102_pilon	45181	GGTAAAC	T	-	GTWWAC	Y		1
GGTAAAC	3	m6A	H65_contig_16_pilon	107433	GGTAAAC	T	-	GTWWAC	Y		1
GGTAAAC	4	m6A	A09_contig_246_pilon	143075	GGTAAAC	A	+	GTWWAC	Y		0
GGTAAAC	5	m6A	H34_contig-120_96	31132	GGTAAAC	A	+	GTWWAC	Y		1
GGTAAAC	5	m6A	NCF031_contig-120_34	31376	GGTAAAC	A	+	GTWWAC	Y		1
GGTAAAC	5	m6A	H65_contig_16_pilon	100178	GGTAAAC	A	+	GTWWAC	Y		1
GGTAAAC	5	m6A	NCF168_contig_286_pilon	7362	GGTAAAC	A	+	GTWWAC	Y		1
GGTAAAC	5	m6A	H50_contig_40_pilon	43263	GGTAAAC	A	+	GTWWAC	Y		1
GGTAAAC	5	m6A	NC151_contig_173_pilon	25248	GGTAAAC	A	+	GTWWAC	Y		1
GGTAAAC	5	m6A	NCF051_contig_44_pilon	49979	GGTAAAC	A	+	GTWWAC	Y		1
GGTAAAC	5	m6A	H65_contig_16_pilon	100131	GGTAAAC	A	+	GTWWAC	Y		1
GGTAAAC	5	m6A	NCF051_contig_44_pilon	69586	GGTAAAC	A	+	GTWWAC	Y		1
GGTAAAC	5	m6A	H50_contig_40_pilon	41389	GGTAAAC	A	+	GTWWAC	Y		1
GGTAAAC	5	m6A	NC151_contig_173_pilon	48346	GGTAAAC	A	+	GTWWAC	Y		1
GGTAAAC	5	m6A	NC151_contig_173_pilon	18291	GGTAAAC	A	+	GTWWAC	Y		1
GGTAAAC	5	m6A	NCF168_contig_286_pilon	64151	GGTAAAC	A	+	GTWWAC	Y		1
GGTAAAC	5	m6A	H73_contig_161_pilon	24745	GGTAAAC	A	+	GTWWAC	Y		1
GGTAAAC	5	m6A	H65_contig_16_pilon	93099	GGTAAAC	A	+	GTWWAC	Y		1
GGTAAAC	5	m6A	H65_contig_16_pilon	100406	GGTAAAC	A	+	GTWWAC	Y		1
GGTAAAC	5	m6A	NCF168_contig_286_pilon	38677	GGTAAAC	A	+	GTWWAC	Y		1
GGTAAAC	5	m6A	H65_contig_16_pilon	107288	GGTAAAC	A	+	GTWWAC	Y		1
GGTAAAC	5	m6A	NCF168_contig_286_pilon	49445	GGTAAAC	A	+	GTWWAC	Y		1
GGTAAAC	5	m6A	NCF168_contig_286_pilon	9949	GGTAAAC	A	+	GTWWAC	Y		1
GGTAAAC	5	m6A	NCF168_contig_286_pilon	14433	GGTAAAC	A	+	GTWWAC	Y		1
GGTAAAC	5	m6A	NCF006_contig-120_14	58508	GGTAAAC	A	+	GTWWAC	Y		1
GGTAAAC	5	m6A	NCF168_contig_286_pilon	67565	GGTAAAC	A	+	GTWWAC	Y		1
GGTAAAC	6	m6A	H65_contig_16_pilon	107287	GGTAAAC	A	+	GTWWAC	Y		1
GGTAAAC	6	m6A	NCF168_contig_38_pilon	28704	GGTAAAC	A	+	GTWWAC	Y		1
GGTAAAC	6	m6A	SK54_NODE_50	15061	GGTAAAC	A	+	GTWWAC	Y		1
GGTAAAC	6	m6A	H65_contig_16_pilon	100177	GGTAAAC	A	+	GTWWAC	Y		1
GGTAAAC	6	m6A	H65_contig_16_pilon	51007	GGTAAAC	A	+	GTWWAC	Y		1
GGTAAAC	6	m6A	NC159_contig_12_pilon	17688	GGTAAAC	A	+	GTWWAC	Y		1
GGTAAAC	6	m6A	NCF168_contig_38_pilon	3863	GGTAAAC	A	+	GTWWAC	Y		1
GGTAAAC	6	m6A	SK54_NODE_50	14135	GGTAAAC	A	+	GTWWAC	Y		1
GGTAAAC	6	m6A	NCF168_contig_38_pilon	24107	GGTAAAC	A	+	GTWWAC	Y		1
GGTAAAC	6	m6A	NCF168_contig_38_pilon	21331	GGTAAAC	A	+	GTWWAC	Y		1
GGTAAAC	6	m6A	NCF168_contig_286_pilon	64150	GGTAAAC	A	+	GTWWAC	Y		1
GGTAAAC	6	m6A	NCF168_contig_38_pilon	12496	GGTAAAC	A	+	GTWWAC	Y		1
GGTAAAC	6	m6A	NCF168_contig_310_pilon	35603	GGTAAAC	A	+	GTWWAC	Y		1
GGTAAAC	6	m6A	NCF168_contig_38_pilon	5648	GGTAAAC	A	+	GTWWAC	Y		1
GGTAAAC	6	m6A	NCF168_contig_38_pilon	27334	GGTAAAC	A	+	GTWWAC	Y		1
GGTAAAC	6	m6A	NCF168_contig_38_pilon	35921	GGTAAAC	A	+	GTWWAC	Y		1
GGTAAAC	6	m6A	NCF168_contig_286_pilon	41075	GGTAAAC	A	+	GTWWAC	Y		1
GGTAAAC	6	m6A	NCF168_contig_38_pilon	20142	GGTAAAC	A	+	GTWWAC	Y		1
GGTAAAC	6	m6A	SK54_NODE_50	20191	GGTAAAC	A	+	GTWWAC	Y		1
GGTAAAC	6	m6A	NC159_contig_12_pilon	22276	GGTAAAC	A	+	GTWWAC	Y		1
GGTAAAC	6	m6A	NCF168_contig_38_pilon	9795	GGTAAAC	A	+	GTWWAC	Y		1
GGTAAAC	6	m6A	H34_contig-120_96	25471	GGTAAAC	A	+	GTWWAC	Y		1
GGTAAAG	2	m4C	A107_contig_13_pilon	65341	GGTAAAG	G	-	CD	Y		1
GGTAAAG	2	m4C	S05_NODE_12	26074	GGTAAAG	G	-	CD	Y		1
GGTAAAG	2	m4C	NCF004_tig00000001_pilon	42464	GGTAAAG	G	-	CD	Y		1
GGTAAAG	2	m4C	S02_opera_contig_1	23335	GGTAAAG	G	-	CD	Y		1
GGTAAAG	2	m4C	NC318_NODE_5	64788	GGTAAAG	G	-	CD	Y		1
GGTAAAG	2	m4C	H01_contig_1294_pilon	12398	GGTAAAG	G	-	CD	Y		1
GGTAAAG	2	m4C	NCF051_NODE_16	3827	GGTAAAG	G	-	CD	Y		1
GGTAAAG	2	m4C	NC318_NODE_5	10312	GGTAAAG	G	-	CD	Y		1
GGTAAAG	2	m4C	H13_NODE_28	12703	GGTAAAG	G	-	CD	Y		1
GGTAAAG	2	m4C	NC185_contig_7_pilon	71171	GGTAAAG	G	-	CD	Y		1
GGTAAAG	2	m4C	NCF004_tig00000001_pilon	20155	GGTAAAG	G	-	CD	Y		1
GGTAAAG	2	m4C	NCF026_contig_70_pilon	29992	GGTAAAG	G	-	CD	Y		1
GGTAAAG	2	m4C	H13_NODE_104	21563	GGTAAAG	G	-	CD	Y		1
GGTAAAG	2	m4C	H13_NODE_54	36483	GGTAAAG	G	-	CD	Y		1
GGTAAAG	2	m4C	NCF171_contig-120_2	21465	GGTAAAG	G	-	CD	Y		1
GGTAAAG	2	m4C	H46_NODE_1	693194	GGTAAAG	G	-	CD	Y		0
GGTAAAG	2	m4C	A107_contig_13_pilon	51051	GGTAAAG	G	-	CD	Y		1
GGTAAAG	2	m4C	QM02_contig_248_pilon	12498	GGTAAAG	G	-	CD	Y		1
GGTAAAG	2	m4C	NC308_tig00000005_pilon	23121	GGTAAAG	G	-	CD	Y		1
GGTAAAG	2	m4C	NCF004_tig00000001_pilon	73144	GGTAAAG	G	-	CD	Y		1
GGTAAAG	2	m4C	NCF171_tig00000006_pilon	158613	GGTAAAG	G	-	CD	Y		1
GGTAAAG	2	m4C	NCF171_NODE_19	17217	GGTAAAG	G	-	CD	Y		1
GGTAAAG	2	m4C	NCF026_NODE_1	26071	GGTAAAG	G	-	CD	Y		1
GGTAAAG	3	m6A	H13_contig_329_pilon	24454	GGTAAAG	T	-	CD	Y		1
GGTAAAG	3	m6A	H27_contig-120_55	34610	GGTAAAG	T	-	CD	Y		1
GGTAAAG	3	m6A	H13_contig_82_pilon	99895	GGTAAAG	T	-	CD	Y		1
GGTAAAG	3	m6A	H27_NODE_82	26639	GGTAAAG	T	-	CD	Y		1
GGTAAAG	5	m6A	NC210_contig_68_pilon	24497	GGTAAAG	A	+	RAG	Y		1
GGTAAAG	6	m6A	H13_contig_18_pilon	10389	GGTAAAG	A	+	CD	Y		1
GGTAAAG	6	m6A	H13_contig_329_pilon	24451	GGTAAAG	A	+	CD	Y		1
GGTAAAG	6	m6A	H46_NODE_1	206710	GGTAAAG	A	+	CD	Y		0
GGTAACCTC	3	m6A	DC25_contig_157_pilon	4217	GGTTACCTC	T	-	CD	Y		1
GGTAACCTC	3	m6A	SK22_NODE_4	46606	GGTATCCTC	T	-	CD	Y		1
GGTAACCTC	3	m6A	SK22_tig00000001_pilon	32380	GGTAATCTC	T	-	CD	Y		1
GGTAACCTC	3	m6A	SK22_tig00000001_pilon	77411	GGTAACGTC	T	-	CD	Y		1
GGTAACCTC	3	m6A	SK22_NODE_4	56595	GTTAACCTC	T	-	CD	Y		1
GGTAACCTC	3	m6A	SK22_NODE_4	34581	GGTAACTTC	T	-	CD	Y		1
GGTAACCTC	4	m6A	H32_NODE_4	76831	GGTAACTTC	A	+	GKAAYC	Y		1
GGTAACCTC	4	m6A	SK22_NODE_4	64653	GGTAACTTC	A	+	GKAAYC	Y		1
GGTAACCTC	4	m6A	SK22_NODE_4	73826	AGTAACCTC	A	+	GKAAYC	Y		1
GGTAACCTC	4	m6A	H32_NODE_4	25250	GGTAACCTC	A	+	GKAAYC	Y		1
GGTAACCTC	4	m6A	SK22_contig-120_3	33776	GGTATCCTC	A	+	GKAAYC	Y		1
GGTAACCTC	4	m6A	SK22_NODE_4	46607	GGTATCCTC	A	+	GKAAYC	Y		1
GGTAACCTC	5	m6A	SK22_NODE_4	48291	GGTAACTTC	A	+	CTCCA	Y		1
GGTAACCTC	5	m6A	H34_contig-120_34	83708	GGTAATCTC	A	+	CTCCA	Y		1
GGTAACCTC	5	m6A	DC25_contig_157_pilon	4215	GGTTACCTC	A	+	CTCCA	Y		1
GGTAACCTC	5	m6A	SK22_NODE_4	17776	GGTAATCTC	A	+	CTCCA	Y		1
GGTAACCTC	5	m6A	SK22_NODE_4	29533	GGTAATCTC	A	+	CTCCA	Y		1
GGTAACCTC	5	m6A	SK22_NODE_4	34579	GGTAACTTC	A	+	CTCCA	Y		1
GGTAACCTC	8	m6A	SK22_contig_37_pilon	22481	GGTAACGTC	T	-	CD	Y		1
GGTAACCTC	8	m6A	SK22_contig_37_pilon	8456	GGTAACGTC	T	-	CD	Y		1
GGTAGAG	2	m4C	SK27_contig_4_pilon	38810	GGTAGAG	G	-	GATGG	Y		1
GGTAGAG	2	m4C	H49_contig_362_pilon	77516	GGTAGAG	G	-	GATGG	Y		1
GGTAGAG	2	m4C	NC317_NODE_21	74893	GGTAGAG	G	-	GATGG	Y		1
GGTAGAG	2	m4C	NC183_contig_43_pilon	16341	GGTAGAG	G	-	GATGG	Y		1
GGTAGAG	2	m4C	B13_contig-120_7	26421	GGTAGAG	G	-	GATGG	Y		1
GGTAGAG	2	m4C	H46_NODE_37	34882	GGTAGAG	G	-	GATGG	Y		1
GGTAGAG	2	m4C	H11_contig-120_5	34468	GGTAGAG	G	-	GATGG	Y		1
GGTAGAG	2	m4C	H69_contig-120_4	67922	GGTAGAG	G	-	GATGG	Y		1
GGTAGAG	2	m4C	H46_NODE_4	306861	GGTAGAG	G	-	GATGG	Y		0
GGTAGAG	2	m4C	SK51_contig-120_7	84880	GGTAGAG	G	-	GATGG	Y		1
GGTAGAG	2	m4C	H48_contig_92_pilon	91924	GGTAGAG	G	-	GATGG	Y		1
GGTAGAG	2	m4C	H31_contig_33_pilon	75595	GGTAGAG	G	-	GATGG	Y		1
GGTAGAG	2	m4C	SK27_contig_4_pilon	52394	GGTAGAG	G	-	GATGG	Y		1
GGTAGAG	2	m4C	DC28_NODE_9	48035	GGTAGAG	G	-	GATGG	Y		1
GGTAGAG	2	m4C	SK08_contig_28_pilon	68312	GGTAGAG	G	-	GATGG	Y		1
GGTAGAG	2	m4C	H12_NODE_47	26590	GGTAGAG	G	-	GATGG	Y		1
GGTAGAG	2	m4C	NCF044_contig-120_7	7388	GGTAGAG	G	-	GATGG	Y		1
GGTAGAG	2	m4C	SK27_contig_4_pilon	1204	GGTAGAG	G	-	GATGG	Y		1
GGTAGAG	2	m4C	A16_contig_159_pilon	37667	GGTAGAG	G	-	GATGG	Y		1
GGTAGAG	2	m4C	SK27_contig_4_pilon	52789	GGTAGAG	G	-	GATGG	Y		1
GGTAGAG	5	m4C	NCF055_utg00000002_pilon	38510	GGTAGAG	G	-	GATGG	Y		1
GGTAGAG	5	m4C	SK27_contig_4_pilon	44564	GGTAGAG	G	-	GATGG	Y		1
GGTAGAG	5	m4C	NC317_NODE_21	2876	GGTAGAG	G	-	GATGG	Y		1
GGTAGAG	5	m4C	NCF055_utg00000002_pilon	60989	GGTAGAG	G	-	GATGG	Y		1
GGTAGAG	5	m4C	SK14_contig_70_pilon	32412	GGTAGAG	G	-	GATGG	Y		1
GGTAGAG	5	m4C	H11_contig-120_5	34465	GGTAGAG	G	-	GATGG	Y		1
GGTAGAG	5	m4C	SK27_contig_4_pilon	79206	GGTAGAG	G	-	GATGG	Y		1
GGTAGAG	5	m4C	SK27_contig_4_pilon	3635	GGTAGAG	G	-	GATGG	Y		1
GGTAGAG	5	m4C	SK51_contig-120_7	84883	GGTAGAG	G	-	GATGG	Y		1
GGTAGAG	5	m4C	DC28_NODE_9	25497	GGTAGAG	G	-	GATGG	Y		1
GGTAGAG	5	m4C	NC317_NODE_21	2812	GGTAGAG	G	-	GATGG	Y		1
GGTAGAG	5	m4C	SK27_contig_4_pilon	34909	GGTAGAG	G	-	GATGG	Y		1
GGTAGAG	5	m4C	NC183_NODE_19	42850	GGTAGAG	G	-	GATGG	Y		1
GGTAGAG	5	m4C	NC317_NODE_21	19850	GGTAGAG	G	-	GATGG	Y		1
GGTAGAG	5	m4C	H46_contig_144_pilon	8594	GGTAGAG	G	-	GATGG	Y		1
GGTAGAG	5	m4C	H69_contig_48_pilon	67890	GGTAGAG	G	-	GATGG	Y		1
GGTAGAG	5	m4C	SK27_contig_4_pilon	67806	GGTAGAG	G	-	GATGG	Y		1
GGTAGAG	5	m4C	SK27_contig_4_pilon	52391	GGTAGAG	G	-	GATGG	Y		1
GGTAGAG	5	m4C	NC183_contig_43_pilon	16344	GGTAGAG	G	-	GATGG	Y		1
GGTAGAG	5	m4C	B13_contig-120_7	44594	GGTAGAG	G	-	GATGG	Y		1
GGTAGAG	5	m4C	B13_contig-120_7	26812	GGTAGAG	G	-	GATGG	Y		1
GGTAGAG	5	m4C	H34_NODE_48	64714	GGTAGAG	G	-	GATGG	Y		1
GGTAGAG	5	m4C	H49_contig_362_pilon	80980	GGTAGAG	G	-	GATGG	Y		1
GGTAGAG	5	m4C	H48_NODE_11	37158	GGTAGAG	G	-	GATGG	Y		1
GGTAGAG	5	m4C	H46_NODE_37	31908	GGTAGAG	G	-	GATGG	Y		1
GGTAGAG	5	m4C	H69_contig_48_pilon	4529	GGTAGAG	G	-	GATGG	Y		1
GGTAGAG	5	m4C	SK51_contig-120_7	66663	GGTAGAG	G	-	GATGG	Y		1
GGTAGAG	5	m4C	H11_contig-120_5	38246	GGTAGAG	G	-	GATGG	Y		1
GGTAGAG	5	m4C	NCF044_contig_406_pilon	1592	GGTAGAG	G	-	GATGG	Y		1
GGTAGAG	5	m4C	SK27_contig_4_pilon	12190	GGTAGAG	G	-	GATGG	Y		1
GGTAGAG	5	m4C	H49_contig_362_pilon	81535	GGTAGAG	G	-	GATGG	Y		1
GGTAGAG	5	m4C	SK27_contig_4_pilon	52786	GGTAGAG	G	-	GATGG	Y		1
GGTAGAGAT	2	m6A	S05_NODE_13	36696	GTTAGAGAT	T	-	GATGG	Y		1
GGTAGAGAT	3	m6A	A01_contig-120_11	7837	GGTAGAGAA	T	-	GATGG	Y		1
GGTAGAGAT	3	m6A	H50_contig_40_pilon	40988	GGTAGATAA	T	-	GATGG	Y		1
GGTAGAGAT	3	m6A	S05_NODE_12	14787	GGTAGATAC	T	-	GATGG	Y		1
GGTAGAGAT	3	m6A	NCF044_contig_1489_pilon	43611	GGTAGAGAA	T	-	GATGG	Y		1
GGTAGAGAT	3	m6A	NCF005_contig-120_53	28924	AGTAGATAT	T	-	GATGG	Y		1
GGTAGAGAT	3	m6A	B13_contig-120_7	58997	GGTCGATAT	T	-	GATGG	Y		1
GGTAGAGAT	3	m6A	NCF044_contig-120_7	51607	GGTAGAGAT	T	-	GATGG	Y		1
GGTAGAGAT	3	m6A	NC173_contig-120_48	17112	GGTAGTTAT	T	-	GATGG	Y		1
GGTAGAGAT	3	m6A	A01_contig-120_11	24595	GGTAGAGAA	T	-	GATGG	Y		1
GGTAGAGAT	3	m6A	SK22_contig_39_pilon	6434	GGTAGATAA	T	-	GATGG	Y		1
GGTAGAGAT	3	m6A	S05_contig_5_pilon	30000	GGTAGGGAA	T	-	GATGG	Y		1
GGTAGAGAT	3	m6A	NC323_contig-120_161	8346	GGTAGTTAT	T	-	GATGG	Y		1
GGTAGAGAT	3	m6A	NC173_contig-120_48	8752	AGTAGATAT	T	-	GATGG	Y		1
GGTAGAGAT	3	m6A	H73_NODE_6	9911	TGTAGAGAT	T	-	GATGG	Y		1
GGTAGAGAT	3	m6A	NC173_contig-120_48	13287	GGTAGATAA	T	-	GATGG	Y		1
GGTAGAGAT	3	m6A	H73_NODE_6	35492	GGTAGAGAT	T	-	GATGG	Y		1
GGTAGAGAT	3	m6A	NC150_contig_411_pilon	61967	GGTAGATAA	T	-	GATGG	Y		1
GGTAGAGAT	3	m6A	H50_NODE_24	9159	GGTAGATAT	T	-	GATGG	Y		1
GGTAGAGAT	3	m6A	H23_contig_262_pilon	14260	AGTAGATAT	T	-	GATGG	Y		1
GGTAGAGAT	3	m6A	H73_NODE_6	59304	AGTAGAGAT	T	-	GATGG	Y		1
GGTAGAGAT	3	m6A	NCF168_contig_46_pilon	67646	TGTAGAGAT	T	-	GATGG	Y		1
GGTAGAGAT	3	m6A	A01_contig_289_pilon	18009	GGTAGGGAT	T	-	GATGG	Y		1
GGTAGAGAT	3	m6A	S05_NODE_12	25135	AGTAGAGAT	T	-	GATGG	Y		1
GGTAGAGAT	3	m6A	H73_contig_161_pilon	59456	GGTAGAGTT	T	-	GATGG	Y		1
GGTAGAGAT	3	m6A	H50_NODE_24	56292	GGTAGAGAT	T	-	GATGG	Y		1
GGTAGAGAT	3	m6A	H49_NODE_127	12407	GGTCGAGAT	T	-	GATGG	Y		1
GGTAGAGAT	3	m6A	H19_contig-120_20	17722	GGTCGAGAT	T	-	GATGG	Y		1
GGTAGAGAT	3	m6A	H25_contig-120_24	35546	GGTCGAGAT	T	-	GATGG	Y		1
GGTAGAGAT	4	m6A	H73_NODE_6	64549	GGTAGTTAT	A	+	GATGG	Y		1
GGTAGAGAT	4	m6A	H46_NODE_21	23793	GGTAGGGAA	A	+	GATGG	Y		0
GGTAGAGAT	4	m6A	H49_contig_90_pilon	27649	AGTAGATAT	A	+	GATGG	Y		1
GGTAGAGAT	4	m6A	NCF041_NODE_38	17379	AGTAGATAT	A	+	GATGG	Y		1
GGTAGAGAT	4	m6A	SK47_contig-120_58	7772	AGTAGATAT	A	+	GATGG	Y		1
GGTAGAGAT	4	m6A	H31_NODE_1	29081	AGTAGATAT	A	+	GATGG	Y		1
GGTAGAGAT	4	m6A	S05_contig_5_pilon	63573	GGTAGGGAT	A	+	GATGG	Y		1
GGTAGAGAT	6	m6A	H22_contig_174_pilon	38198	GGTAGTTAT	T	-	RAG	Y		1
GGTAGAGAT	6	m6A	SK02_contig_449_pilon	28907	GGTAGAGGT	A	+	RAG	Y		1
GGTAGAGAT	6	m6A	H69_contig-120_32	26096	GTTAGAGAT	A	+	RAG	Y		1
GGTAGAGAT	6	m6A	H34_contig_684_pilon	29616	GGTCGAGAA	A	+	RAG	Y		1
GGTAGAGAT	6	m6A	H10_contig-120_10	55677	AGTAGATAT	A	+	RAG	Y		1
GGTAGAGAT	6	m6A	S05_NODE_13	55025	GGTAGAGCT	A	+	RAG	Y		1
GGTAGAGAT	6	m6A	NC173_contig-120_48	13290	GGTAGATAA	A	+	RAG	Y		1
GGTAGAGAT	6	m6A	S05_tig00000003_pilon	30899	GGTAGTGAT	T	-	RAG	Y		1
GGTAGAGAT	6	m6A	H14_contig-120_30	19245	GGTAGAGAA	A	+	RAG	Y		1
GGTAGAGAT	6	m6A	SK27_NODE_11	47205	GGTAGAGGT	A	+	RAG	Y		1
GGTAGAGAT	6	m6A	NC173_contig-120_48	20132	GGTAGAGAC	A	+	RAG	Y		1
GGTAGAGAT	6	m6A	H43_contig-120_0	5221	GGTAGAGTT	A	+	RAG	Y		1
GGTAGAGAT	6	m6A	NC323_contig-120_86	23972	GGTAGAGGT	A	+	RAG	Y		0
GGTAGAGAT	6	m6A	DC26_contig_356_pilon	30127	GGTCGAGAT	A	+	RAG	Y		1
GGTAGAGAT	6	m6A	NC173_contig-120_48	23171	AGTAGAGAT	A	+	RAG	Y		1
GGTAGAGAT	6	m6A	H73_NODE_6	60308	GGTAGTTAT	T	-	RAG	Y		1
GGTAGAGAT	6	m6A	NC152_NODE_11	10836	GGTAGAGAC	A	+	RAG	Y		1
GGTAGAGAT	6	m6A	NC185_NODE_100	18906	GGTAGAGAC	A	+	RAG	Y		1
GGTAGAGAT	6	m6A	H73_NODE_6	24001	GGTAGTGAT	T	-	RAG	Y		1
GGTAGAGAT	6	m6A	NCF098_contig-120_11	22220	GGTAGAGGT	A	+	RAG	Y		0
GGTAGAGAT	7	m6A	S05_NODE_12	19400	GGTAGATAA	T	-	RAG	Y		1
GGTAGAGAT	7	m6A	H31_NODE_1	15106	GGTAGATAA	T	-	RAG	Y		1
GGTAGAGAT	7	m6A	NC318_NODE_5	30934	GGTAGATAA	T	-	RAG	Y		1
GGTAGAGAT	7	m6A	NCF044_contig-120_7	50309	GGTAGATAA	T	-	RAG	Y		1
GGTAGAGAT	7	m6A	H73_NODE_6	39143	GGTAGATAC	T	-	RAG	Y		1
GGTAGAGAT	7	m6A	S05_NODE_12	18032	GGTAGATAA	T	-	RAG	Y		1
GGTAGAGAT	7	m6A	H73_NODE_6	64552	GGTAGTTAT	T	-	RAG	Y		1
GGTAGAGAT	7	m6A	H73_NODE_6	65371	GGTAGATAA	T	-	RAG	Y		1
GGTAGAGAT	7	m6A	NCF041_NODE_33	22640	GGTAGATAC	T	-	RAG	Y		1
GGTAGAGAT	7	m6A	H73_NODE_6	63397	GGTAGTTAT	T	-	RAG	Y		1
GGTAGAGAT	7	m6A	S05_NODE_12	60792	GGTAGATAC	T	-	RAG	Y		1
GGTAGAGAT	7	m6A	S05_NODE_13	23199	GGTAGATAC	T	-	RAG	Y		1
GGTAGAGAT	7	m6A	H73_NODE_6	60836	GGTAGATAA	T	-	RAG	Y		1
GGTAGAGAT	7	m6A	S05_NODE_13	46753	GGTAGATAA	T	-	RAG	Y		1
GGTAGAGAT	7	m6A	H28_contig_18_pilon	23834	GGTCGATAT	T	-	RAG	Y		1
GGTAGAGAT	7	m6A	S05_NODE_13	49252	GGTAGATAA	T	-	RAG	Y		1
GGTAGAGAT	7	m6A	H73_NODE_6	39518	GGTAGATAA	T	-	RAG	Y		1
GGTAGAGAT	7	m6A	H27_contig_213_pilon	53527	GGTAGATAA	T	-	RAG	Y		1
GGTAGAGAT	7	m6A	S05_NODE_12	18575	GGTAGATAA	T	-	RAG	Y		1
GGTAGAGAT	7	m6A	NCF026_contig-120_7	65771	GGTAGATAT	T	-	RAG	Y		1
GGTAGAGAT	7	m6A	H69_contig-120_21	36228	GGTCGATAT	T	-	RAG	Y		1
GGTAGAGAT	7	m6A	H73_NODE_6	60309	GGTAGTTAT	T	-	RAG	Y		1
GGTAGAGAT	7	m6A	DC13_NODE_8	12140	GGTAGATAT	T	-	RAG	Y		1
GGTAGAGAT	7	m6A	NC308_tig00000005_pilon	23078	GGTAGATAA	T	-	RAG	Y		1
GGTAGAGAT	7	m6A	S05_tig00000003_pilon	35621	AGTAGATAT	T	-	RAG	Y		1
GGTAGAGAT	7	m6A	H73_NODE_6	37034	GGTAGATAT	T	-	RAG	Y		1
GGTAGAGAT	7	m6A	S05_NODE_13	71993	GGTAGATAC	T	-	RAG	Y		1
GGTAGAGAT	7	m6A	S05_tig00000003_pilon	51486	GGTAGATAT	T	-	RAG	Y		1
GGTAGAGAT	7	m6A	S05_contig_5_pilon	58239	GGTCGATAT	T	-	RAG	Y		1
GGTAGAGAT	7	m6A	S05_NODE_13	80041	GGTAGATAT	T	-	RAG	Y		1
GGTAGAGAT	7	m6A	S05_tig00000003_pilon	40772	AGTAGATAT	T	-	RAG	Y		1
GGTAGAGAT	7	m6A	S05_NODE_13	42204	GGTAGATAA	T	-	RAG	Y		1
GGTAGAGAT	7	m6A	NCF168_contig_46_pilon	57016	GGTAGATAT	T	-	RAG	Y		1
GGTAGAGAT	7	m6A	A01_contig-120_11	29536	GGTAGATAT	T	-	RAG	Y		1
GGTAGAGAT	7	m6A	A01_contig-120_11	64323	GGTAGATAT	T	-	RAG	Y		1
GGTAGAGAT	7	m6A	H50_NODE_24	9163	GGTAGATAT	T	-	RAG	Y		1
GGTAGAGAT	7	m6A	H31_NODE_1	24925	AGTAGATAT	T	-	RAG	Y		1
GGTAGAGAT	7	m6A	H73_NODE_6	76125	GGTAGATAT	T	-	RAG	Y		1
GGTAGAGAT	7	m6A	S05_NODE_12	52306	GGTAGATAT	T	-	RAG	Y		1
GGTAGAGAT	8	m6A	S05_NODE_13	75351	GGTAGAGAA	A	+	SAY	Y		1
GGTAGAGAT	8	m6A	SK27_contig-120_20	7262	GGTAGAGAT	A	+	SAY	Y		1
GGTAGAGAT	8	m6A	SK43_contig_613_pilon	17448	GGTAGAGAG	A	+	SAY	Y		1
GGTAGAGAT	8	m6A	NCF006_contig-120_14	48326	GGTAGATAT	A	+	SAY	Y		1
GGTAGAGAT	8	m6A	NC183_NODE_9	116192	GGTAGAGAT	A	+	SAY	Y		1
GGTAGAGAT	8	m6A	H31_NODE_1	15107	GGTAGATAA	A	+	SAY	Y		1
GGTAGAGAT	8	m6A	NC152_contig-120_27	24067	GTTAGAGAT	A	+	SAY	Y		1
GGTAGAGAT	8	m6A	DC16_NODE_57	9184	GGTCGAGAT	A	+	SAY	Y		1
GGTAGAGAT	8	m6A	NC151_NODE_19	50684	TGTAGAGAT	A	+	SAY	Y		1
GGTAGAGAT	8	m6A	H34_contig-120_0	193091	GGTCGAGAT	A	+	SAY	Y		0
GGTAGAGAT	8	m6A	NCF044_contig_1422_pilon	83330	GGTCGAGAT	A	+	SAY	Y		1
GGTAGAGAT	8	m6A	H49_contig_90_pilon	27645	AGTAGATAT	A	+	SAY	Y		1
GGTAGAGAT	8	m6A	NCF006_contig-120_14	31496	AGTAGAGAT	A	+	SAY	Y		1
GGTAGAGAT	8	m6A	H31_NODE_1	29077	AGTAGATAT	A	+	SAY	Y		1
GGTAGAGAT	8	m6A	H11_contig-120_23	19251	GGTAGGGAT	A	+	SAY	Y		1
GGTAGATTAG	2	m6A	B03_contig-120_12	6304	GATCGATTAG	A	+	GATGG	Y		1
GGTAGATTAG	2	m6A	H50_NODE_20	21665	GATAAATTAA	A	+	GATGG	Y		1
GGTAGATTAG	2	m6A	SK20_contig-120_59	9206	GATAGATAAC	A	+	GATGG	Y		1
GGTAGATTAG	2	m6A	H16_NODE_1	3392	GATAAATTAC	A	+	GATGG	Y		1
GGTAGATTAG	2	m6A	DC05_contig-120_0	96339	GATAGATACG	A	+	GATGG	Y		1
GGTAGATTAG	2	m6A	H31_NODE_44	14825	GATAGAATAG	A	+	GATGG	Y		1
GGTAGATTAG	2	m6A	H48_NODE_28	27093	GATAGAATAG	A	+	GATGG	Y		1
GGTAGATTAG	2	m6A	H49_NODE_11	39278	GATAGATACG	A	+	GATGG	Y		1
GGTAGATTAG	2	m6A	H13_NODE_85	28162	GATAGAAAAG	A	+	GATGG	Y		0
GGTAGATTAG	3	m6A	NCF026_NODE_1	65913	GATAGATTAG	T	-	GATGG	Y		1
GGTAGATTAG	3	m6A	NCF026_NODE_1	25653	GATAGATTAT	T	-	GATGG	Y		1
GGTAGATTAG	3	m6A	NC150_contig-120_34	19520	GATAAAATAG	T	-	GATGG	Y		1
GGTAGATTAG	3	m6A	S11_contig_18_pilon	19530	GATATATTAG	T	-	GATGG	Y		1
GGTAGATTAG	3	m6A	H63_contig_142_pilon	71851	TATAGATAAG	T	-	GATGG	Y		1
GGTAGATTAG	3	m6A	NC318_NODE_5	6735	GATAGATTAT	T	-	GATGG	Y		1
GGTAGATTAG	3	m6A	SK03_tig00000002_pilon	55277	GGTAGTTTAG	T	-	GATGG	Y		1
GGTAGATTAG	3	m6A	S11_contig_18_pilon	50362	GATAGATTAG	T	-	GATGG	Y		1
GGTAGATTAG	3	m6A	B03_contig_13_pilon	114569	GATATATTAG	T	-	GATGG	Y		1
GGTAGATTAG	3	m6A	H48_NODE_12	33550	GATAGATTAG	T	-	GATGG	Y		1
GGTAGATTAG	3	m6A	H28_contig_15_pilon	57060	GATAAATTAG	T	-	GATGG	Y		1
GGTAGATTAG	3	m6A	S05_opera_contig_9	31455	GATAAATTAT	T	-	GATGG	Y		1
GGTAGATTAG	3	m6A	NCF044_contig_1423_pilon	75779	GATATATAAG	T	-	GATGG	Y		1
GGTAGATTAG	3	m6A	NCF026_NODE_1	11570	GATATATTAG	T	-	GATGG	Y		1
GGTAGATTAG	3	m6A	H63_contig_142_pilon	45138	GGTAGATTAG	T	-	GATGG	Y		1
GGTAGATTAG	3	m6A	H48_NODE_12	2479	GATAGATTAA	T	-	GATGG	Y		1
GGTAGATTAG	3	m6A	H34_NODE_107	29482	GGTAGAATAG	T	-	GATGG	Y		0
GGTAGATTAG	3	m6A	NC152_contig-120_27	37607	GATAAATTAG	T	-	GATGG	Y		1
GGTAGATTAG	3	m6A	NCF004_tig00000001_pilon	53523	GGTAAATTGG	T	-	GATGG	Y		1
GGTAGATTAG	3	m6A	NCF044_NODE_14	62585	GCTAGAATAG	T	-	GATGG	Y		1
GGTAGATTAG	3	m6A	NCF044_NODE_14	62957	GATAGAATAA	T	-	GATGG	Y		1
GGTAGATTAG	3	m6A	S05_contig_35_pilon	41721	GGTATATTAA	T	-	GATGG	Y		1
GGTAGATTAG	3	m6A	B03_utg00000002_pilon	65006	TATAGATTAG	T	-	GATGG	Y		1
GGTAGATTAG	3	m6A	H48_NODE_12	23294	GGTTGATTAG	T	-	GATGG	Y		1
GGTAGATTAG	3	m6A	H48_NODE_12	8629	TATAGATTAG	T	-	GATGG	Y		1
GGTAGATTAG	3	m6A	NCF026_NODE_1	7379	GATAGATAAT	T	-	GATGG	Y		1
GGTAGATTAG	3	m6A	NCF004_tig00000001_pilon	37698	GATAGATTAA	T	-	GATGG	Y		1
GGTAGATTAG	3	m6A	NCF041_NODE_33	54758	GATATATAAG	T	-	GATGG	Y		1
GGTAGATTAG	3	m6A	NC317_NODE_21	9910	GATAGAATAA	T	-	GATGG	Y		1
GGTAGATTAG	3	m6A	NCF026_NODE_1	11428	GGTATATTAA	T	-	GATGG	Y		1
GGTAGATTAG	3	m6A	B03_contig-120_12	6303	GATCGATTAG	T	-	GATGG	Y		1
GGTAGATTAG	3	m6A	H48_NODE_12	4729	GCTAAATTAG	T	-	GATGG	Y		1
GGTAGATTAG	3	m6A	A11_NODE_12	17697	GATAGATTGG	T	-	GATGG	Y		1
GGTAGATTAG	3	m6A	NC183_contig_43_pilon	35269	TGTAGATTAC	T	-	GATGG	Y		1
GGTAGATTAG	3	m6A	H47_contig-120_11	19098	GATAGATAAC	T	-	GATGG	Y		1
GGTAGATTAG	3	m6A	QM01_contig_579	9150	GGTAGATTCC	T	-	GATGG	Y		1
GGTAGATTAG	3	m6A	NCF004_tig00000001_pilon	50791	GATAGATTAG	T	-	GATGG	Y		1
GGTAGATTAG	3	m6A	NC152_contig_97_pilon	37079	GGTATATTAA	T	-	GATGG	Y		1
GGTAGATTAG	3	m6A	S11_contig_18_pilon	51533	GATATATTAG	T	-	GATGG	Y		1
GGTAGATTAG	3	m6A	DC28_NODE_9	35434	GATAGAATAA	T	-	GATGG	Y		1
GGTAGATTAG	3	m6A	NCF044_contig_1423_pilon	56325	GATAAATTAC	T	-	GATGG	Y		1
GGTAGATTAG	3	m6A	S05_contig_35_pilon	40509	GATAAATTAA	T	-	GATGG	Y		1
GGTAGATTAG	3	m6A	SK54_NODE_8	18241	GCTAGATTAT	T	-	GATGG	Y		1
GGTAGATTAG	3	m6A	H34_NODE_48	58926	GATAGATTGG	T	-	GATGG	Y		1
GGTAGATTAG	3	m6A	H48_NODE_12	14416	GATAGATAGG	T	-	GATGG	Y		1
GGTAGATTAG	3	m6A	NCF004_NODE_6	17106	GGTATATTAA	T	-	GATGG	Y		1
GGTAGATTAG	3	m6A	NC159_NODE_5	70564	GATAGATTAT	T	-	GATGG	Y		1
GGTAGATTAG	3	m6A	NCF044_contig_1423_pilon	75924	GATAAATTAG	T	-	GATGG	Y		1
GGTAGATTAG	3	m6A	H32_tig00000001_pilon	63916	GATAGATTAG	T	-	GATGG	Y		1
GGTAGATTAG	3	m6A	NC152_contig-120_27	40365	GATAAAATAG	T	-	GATGG	Y		1
GGTAGATTAG	3	m6A	DC26_NODE_2	112573	GGTATATTAA	T	-	GATGG	Y		1
GGTAGATTAG	3	m6A	A01_NODE_62	32270	GGTAGATAAC	T	-	GATGG	Y		1
GGTAGATTAG	3	m6A	H31_contig-120_9	12261	GATAGATTAG	T	-	GATGG	Y		1
GGTAGATTAG	3	m6A	H32_contig_83_pilon	62351	GATAGATTGG	T	-	GATGG	Y		1
GGTAGATTAG	3	m6A	DC05_contig-120_0	44239	GGTAGATTAG	T	-	GATGG	Y		1
GGTAGATTAG	3	m6A	H48_NODE_12	71559	GGTAAATTGG	T	-	GATGG	Y		1
GGTAGATTAG	3	m6A	H34_NODE_48	19063	GGTAGATAAG	T	-	GATGG	Y		1
GGTAGATTAG	3	m6A	NCF044_contig_1423_pilon	39475	GATATATTAG	T	-	GATGG	Y		1
GGTAGATTAG	3	m6A	NC318_contig_192_pilon	50975	GCTAGATTAT	T	-	GATGG	Y		1
GGTAGATTAG	3	m6A	NCF041_NODE_33	54903	GATAAATTAG	T	-	GATGG	Y		1
GGTAGATTAG	3	m6A	NC317_NODE_21	11463	GGTATATTAA	T	-	GATGG	Y		1
GGTAGATTAG	3	m6A	B03_utg00000002_pilon	6489	GATAAATTAG	T	-	GATGG	Y		1
GGTAGATTAG	3	m6A	NCF044_contig_1423_pilon	24389	GGTAGATTAG	T	-	GATGG	Y		1
GGTAGATTAG	3	m6A	SK20_contig-120_5	19022	GGTAGATAAT	T	-	GATGG	Y		1
GGTAGATTAG	3	m6A	H34_NODE_48	59315	GATAGATTAC	T	-	GATGG	Y		1
GGTAGATTAG	3	m6A	NCF026_NODE_1	41313	GATAGATTAG	T	-	GATGG	Y		1
GGTAGATTAG	3	m6A	NCF044_contig_1423_pilon	26850	GATAAATAAG	T	-	GATGG	Y		1
GGTAGATTAG	3	m6A	H34_NODE_48	58906	GGTTGATAAG	T	-	GATGG	Y		1
GGTAGATTAG	3	m6A	H48_contig_385_pilon	37762	GGTAAATTAA	T	-	GATGG	Y		1
GGTAGATTAG	3	m6A	NCF026_NODE_1	5518	GATAGATTAC	T	-	GATGG	Y		1
GGTAGATTAG	3	m6A	NCF026_contig_70_pilon	58689	GGTAAAAAAG	T	-	GATGG	Y		1
GGTAGATTAG	3	m6A	QM08_tig00000005_pilon	50671	GGTAGATTAG	T	-	GATGG	Y		1
GGTAGATTAG	3	m6A	H63_contig_142_pilon	35815	GATAGATTAA	T	-	GATGG	Y		1
GGTAGATTAG	3	m6A	SK14_contig_33_pilon	14585	GGTAAACTAG	T	-	GATGG	Y		1
GGTAGATTAG	3	m6A	NCF044_contig_1423_pilon	17598	GATAGATTAA	T	-	GATGG	Y		1
GGTAGATTAG	3	m6A	H32_tig00000001_pilon	63769	GCTAGATTAG	T	-	GATGG	Y		1
GGTAGATTAG	3	m6A	NCF026_NODE_9	18906	GGTAGATAAT	T	-	GATGG	Y		1
GGTAGATTAG	3	m6A	NCF051_contig_44_pilon	21343	GATAGAAAAG	T	-	GATGG	Y		1
GGTAGATTAG	3	m6A	H48_NODE_12	47218	GATAAATTAC	T	-	GATGG	Y		1
GGTAGATTAG	3	m6A	H48_NODE_12	74289	GATAGATTAG	T	-	GATGG	Y		1
GGTAGATTAG	3	m6A	S05_contig_35_pilon	4124	GATAAATTAG	T	-	GATGG	Y		1
GGTAGATTAG	3	m6A	H11_contig-120_5	1403	GATAGATTCG	T	-	GATGG	Y		1
GGTAGATTAG	3	m6A	H34_NODE_47	70768	GATAAATTAC	T	-	GATGG	Y		1
GGTAGATTAG	3	m6A	NCF044_contig_1423_pilon	77262	GGTAAATTAC	T	-	GATGG	Y		1
GGTAGATTAG	3	m6A	S05_contig_35_pilon	32993	GATAAATTAA	T	-	GATGG	Y		1
GGTAGATTAG	3	m6A	QM08_tig00000005_pilon	40937	GGTAAAAAAG	T	-	GATGG	Y		1
GGTAGATTAG	3	m6A	DC05_contig-120_2	15985	GGTAGATTAG	T	-	GATGG	Y		1
GGTAGATTAG	3	m6A	NCF044_NODE_14	58596	GATAGATTCG	T	-	GATGG	Y		1
GGTAGATTAG	3	m6A	SK20_contig-120_5	83571	GATAGATAAG	T	-	GATGG	Y		1
GGTAGATTAG	3	m6A	DC23_opera_contig_57	33662	GATAGATTAA	T	-	GATGG	Y		1
GGTAGATTAG	3	m6A	DC26_contig_42_pilon	86971	GGTAAACTAG	T	-	GATGG	Y		1
GGTAGATTAG	3	m6A	NCF026_ctg00000001_pilon	77999	GATAGATTCG	T	-	GATGG	Y		1
GGTAGATTAG	4	m6A	H12_utg00000002_pilon	20642	TATAGATTAG	A	+	GATGG	Y		1
GGTAGATTAG	4	m6A	NC150_contig_425_pilon	1899	GATAGATAAT	A	+	GATGG	Y		1
GGTAGATTAG	4	m6A	NC318_contig-120_0	26053	GCTAGATTAT	A	+	GATGG	Y		1
GGTAGATTAG	4	m6A	NC173_contig-120_37	27294	GGTATATAAG	A	+	GATGG	Y		1
GGTAGATTAG	4	m6A	H47_contig_227_pilon	100192	GATAGAAAAG	A	+	GATGG	Y		1
GGTAGATTAG	4	m6A	H49_NODE_11	41721	GATAGAAAAG	A	+	GATGG	Y		1
GGTAGATTAG	4	m6A	H12_contig_88_pilon	42129	TATAGATTAG	A	+	GATGG	Y		1
GGTAGATTAG	4	m6A	NCF004_contig-120_2	10086	GATAAATTAA	A	+	GATGG	Y		1
GGTAGATTAG	4	m6A	DC23_NODE_23	28525	TATAGATAAG	A	+	GATGG	Y		1
GGTAGATTAG	4	m6A	H22_contig-120_45	34167	TATAAATTAG	A	+	GATGG	Y		1
GGTAGATTAG	6	m6A	DC05_NODE_1	72130	TATAGATTAG	A	+	GTAGAT	Y		1
GGTAGATTAG	6	m6A	DC26_contig_958_pilon	38766	GATAAAATAG	A	+	GTAGAT	Y		1
GGTAGATTAG	6	m6A	NC185_contig-120_93	3986	GATAAATTCG	A	+	GTAGAT	Y		1
GGTAGATTAG	6	m6A	SK03_tig00000002_pilon	55274	GGTAGTTTAG	T	-	GTAGAT	Y		1
GGTAGATTAG	6	m6A	DC05_NODE_1	86260	GGTAGATTAG	A	+	GTAGAT	Y		1
GGTAGATTAG	6	m6A	S05_contig_35_pilon	22662	GGTACATTAG	A	+	GTAGAT	Y		1
GGTAGATTAG	6	m6A	H48_NODE_12	31077	GGTAGATTAA	A	+	GTAGAT	Y		1
GGTAGATTAG	6	m6A	H31_NODE_44	18008	GGTAGACAAG	A	+	GTAGAT	Y		1
GGTAGATTAG	6	m6A	QM08_contig-120_11	43887	GATAGATACG	A	+	GTAGAT	Y		1
GGTAGATTAG	6	m6A	NCF168_contig_261_pilon	49470	GATAGATAAA	A	+	GTAGAT	Y		1
GGTAGATTAG	6	m6A	SK28_contig-120_27	12827	GATAGATACG	A	+	GTAGAT	Y		1
GGTAGATTAG	6	m6A	NCF055_contig_76_pilon	39416	GGTAAATTGG	A	+	GTAGAT	Y		1
GGTAGATTAG	6	m6A	H28_contig_15_pilon	42406	GATAGATTAA	A	+	GTAGAT	Y		1
GGTAGATTAG	7	m6A	NCF026_NODE_1	8542	GGTAGATTAT	T	-	GTAGAT	Y		1
GGTAGATTAG	7	m6A	H12_contig-120_5	76806	GGTAGAATAC	A	+	GTAGAT	Y		1
GGTAGATTAG	7	m6A	SK51_contig-120_7	70024	TATAGATAAG	T	-	GTAGAT	Y		1
GGTAGATTAG	7	m6A	H11_contig-120_5	762	GGTAGATTCC	T	-	GTAGAT	Y		1
GGTAGATTAG	7	m6A	H48_NODE_12	8625	TATAGATTAG	T	-	GTAGAT	Y		1
GGTAGATTAG	7	m6A	NCF041_NODE_33	66136	GGTAGATAAG	T	-	GTAGAT	Y		1
GGTAGATTAG	7	m6A	NCF026_NODE_1	136019	GGTAGATAAG	T	-	GTAGAT	Y		1
GGTAGATTAG	7	m6A	H49_NODE_23	10752	GGTAGATTCC	T	-	GTAGAT	Y		1
GGTAGATTAG	7	m6A	SK08_NODE_9	2943	AGTAGATTAG	T	-	GTAGAT	Y		1
GGTAGATTAG	7	m6A	B03_utg00000002_pilon	65010	TATAGATTAG	T	-	GTAGAT	Y		1
GGTAGATTAG	7	m6A	H48_NODE_12	23290	GGTTGATTAG	T	-	GTAGAT	Y		1
GGTAGATTAG	7	m6A	H48_NODE_12	21512	GGTAGATTAA	T	-	GTAGAT	Y		1
GGTAGATTAG	7	m6A	SK08_NODE_9	8293	GATAGATTAG	T	-	GTAGAT	Y		1
GGTAGATTAG	7	m6A	SK20_contig-120_5	19026	GGTAGATAAT	T	-	GTAGAT	Y		1
GGTAGATTAG	7	m6A	NC317_NODE_21	34794	GGTAGATAAG	T	-	GTAGAT	Y		1
GGTAGATTAG	7	m6A	H34_NODE_48	58922	GATAGATTGG	T	-	GTAGAT	Y		1
GGTAGATTAG	7	m6A	QM08_tig00000005_pilon	11602	GGTAGATTAA	T	-	GTAGAT	Y		1
GGTAGATTAG	7	m6A	NCF041_NODE_33	60756	GGTAGATTAA	T	-	GTAGAT	Y		1
GGTAGATTAG	7	m6A	NC152_NODE_12	64192	GGTAGATTAT	T	-	GTAGAT	Y		1
GGTAGATTAG	7	m6A	A08_utg00000003_pilon	48684	GGTAGATTCA	T	-	GTAGAT	Y		1
GGTAGATTAG	7	m6A	DC28_NODE_9	145	GATAGATAAC	T	-	GTAGAT	Y		1
GGTAGATTAG	7	m6A	NC317_NODE_21	5331	GATAGATTGG	T	-	GTAGAT	Y		1
GGTAGATTAG	7	m6A	H48_NODE_12	31002	GGTAGATTCA	T	-	GTAGAT	Y		1
GGTAGATTAG	7	m6A	NCF044_NODE_14	56905	TATAGATTAG	T	-	GTAGAT	Y		1
GGTAGATTAG	7	m6A	QM08_contig-120_3	55372	GATAGATTGG	T	-	GTAGAT	Y		1
GGTAGATTAG	7	m6A	SK03_tig00000002_pilon	55273	GGTAGTTTAG	T	-	GTAGAT	Y		1
GGTAGATTAG	7	m6A	H28_NODE_22	26668	GGTAAATTAG	T	-	GTAGAT	Y		1
GGTAGATTAG	7	m6A	H32_contig_83_pilon	62347	GATAGATTGG	T	-	GTAGAT	Y		1
GGTAGATTAG	7	m6A	NCF044_contig_1423_pilon	2513	GGTAGATAAG	T	-	GTAGAT	Y		1
GGTAGATTAG	7	m6A	DC23_NODE_18	56495	GGTACATTAG	T	-	GTAGAT	Y		1
GGTAGATTAG	7	m6A	H48_contig_398_pilon	5137	GGTAGATTAC	T	-	GTAGAT	Y		1
GGTAGATTAG	7	m6A	H48_NODE_12	18886	TATAGATAAG	T	-	GTAGAT	Y		1
GGTAGATTAG	7	m6A	H48_NODE_12	16636	GGTAGATAAG	T	-	GTAGAT	Y		1
GGTAGATTAG	7	m6A	H48_NODE_12	74293	GATAGATTAG	T	-	GTAGAT	Y		1
GGTAGATTAG	7	m6A	QM08_tig00000005_pilon	59803	GGTAGATTAT	T	-	GTAGAT	Y		1
GGTAGATTAG	7	m6A	H11_contig-120_5	63716	GGTAGATAAC	T	-	GTAGAT	Y		1
GGTAGATTAG	7	m6A	NC152_NODE_12	59293	GGTAGATAAA	T	-	GTAGAT	Y		1
GGTAGATTAG	7	m6A	NC317_contig_306_pilon	68367	GGTAGATTCA	T	-	GTAGAT	Y		1
GGTAGATTAG	7	m6A	NCF044_NODE_14	45196	GCTAGATTAT	T	-	GTAGAT	Y		1
GGTAGATTAG	7	m6A	NCF004_tig00000001_pilon	20980	GGTAGATAAG	T	-	GTAGAT	Y		1
GGTAGATTAG	7	m6A	H48_NODE_12	29103	TGTAGATTAC	T	-	GTAGAT	Y		1
GGTAGATTAG	7	m6A	SK20_contig-120_5	20355	GGTAGATTAT	T	-	GTAGAT	Y		1
GGTAGATTAG	7	m6A	H48_NODE_12	79910	GATAGATTAG	T	-	GTAGAT	Y		1
GGTAGATTAG	7	m6A	NC152_NODE_12	77147	GCTAGATTAC	T	-	GTAGAT	Y		1
GGTAGATTAG	7	m6A	H48_NODE_12	16102	GGTAGATAAG	T	-	GTAGAT	Y		1
GGTAGATTAG	7	m6A	NCF026_NODE_1	136466	GGTAGATAAG	T	-	GTAGAT	Y		1
GGTAGATTAG	7	m6A	H48_NODE_12	14420	GATAGATAGG	T	-	GTAGAT	Y		1
GGTAGATTAG	7	m6A	NC317_NODE_21	77252	GGTAGATTAC	T	-	GTAGAT	Y		1
GGTAGATTAG	7	m6A	NC152_NODE_12	58216	GGTAGATAAG	T	-	GTAGAT	Y		1
GGTAGATTAG	7	m6A	NC317_contig_210_pilon	5185	GGTAGAATAG	A	+	GTAGAT	Y		1
GGTAGATTAG	7	m6A	NC152_NODE_12	80166	GATAGATAAC	T	-	GTAGAT	Y		1
GGTAGATTAG	7	m6A	NC152_contig_49_pilon	396	GGTAAATAAA	T	-	GTAGAT	Y		1
GGTAGATTAG	7	m6A	NCF004_tig00000001_pilon	50787	GATAGATTAG	T	-	GTAGAT	Y		1
GGTAGATTAG	7	m6A	NC151_contig_835_pilon	22526	GATAAATTAC	T	-	GTAGAT	Y		1
GGTAGATTAG	7	m6A	H48_NODE_12	33546	GATAGATTAG	T	-	GTAGAT	Y		1
GGTAGATTAG	7	m6A	NC317_NODE_21	78641	GGTAGATAAG	T	-	GTAGAT	Y		1
GGTAGATTAG	7	m6A	S05_tig00000003_pilon	34539	GGTAGATTGG	T	-	GTAGAT	Y		1
GGTAGATTAG	7	m6A	NCF026_NODE_1	85567	TATAGATAAG	T	-	GTAGAT	Y		1
GGTAGATTAG	7	m6A	NCF026_NODE_1	52662	TATAGATAAG	T	-	GTAGAT	Y		1
GGTAGATTAG	7	m6A	NC317_NODE_21	29223	TGTAGATTAA	T	-	GTAGAT	Y		1
GGTAGATTAG	7	m6A	SK20_contig-120_5	18022	GATAGATAAC	T	-	GTAGAT	Y		1
GGTAGATTAG	7	m6A	NCF026_NODE_1	50412	GGTAGATAGG	T	-	GTAGAT	Y		1
GGTAGATTAG	7	m6A	NC317_NODE_21	13841	GGTAGATTAC	T	-	GTAGAT	Y		1
GGTAGATTAG	7	m6A	NCF044_contig_1016_pilon	124778	GGTAGATAAA	T	-	GTAGAT	Y		1
GGTAGATTAG	7	m6A	NCF044_contig_1423_pilon	22934	GCTAGATTAA	T	-	GTAGAT	Y		1
GGTAGATTAG	7	m6A	NC183_contig_43_pilon	1694	GGTAGATTAC	T	-	GTAGAT	Y		1
GGTAGATTAG	7	m6A	H48_NODE_12	17518	TGTAGATAAG	T	-	GTAGAT	Y		1
GGTAGATTAG	7	m6A	NC183_contig_43_pilon	35273	TGTAGATTAC	T	-	GTAGAT	Y		1
GGTAGATTAG	7	m6A	NC173_contig-120_37	20192	GGTAGATTAT	T	-	GTAGAT	Y		1
GGTAGATTAG	7	m6A	DC28_NODE_9	31506	GGTAGATTAT	T	-	GTAGAT	Y		1
GGTAGATTAG	7	m6A	NC308_tig00000005_pilon	25757	GGTAGATAAG	T	-	GTAGAT	Y		1
GGTAGATTAG	7	m6A	NCF026_NODE_1	138518	GGTAGATAAG	T	-	GTAGAT	Y		1
GGTAGATTAG	7	m6A	NCF044_NODE_14	43997	GGTAGATAAC	T	-	GTAGAT	Y		1
GGTAGATTAG	7	m6A	H48_NODE_12	20683	GGTAGATAAC	T	-	GTAGAT	Y		1
GGTAGATTAG	7	m6A	H32_tig00000001_pilon	52137	GGTAGATAAC	T	-	GTAGAT	Y		1
GGTAGATTAG	7	m6A	H11_contig-120_5	64273	GGTAGATAAT	T	-	GTAGAT	Y		1
GGTAGATTAG	7	m6A	NC183_contig_43_pilon	70337	GGTAGATAAT	T	-	GTAGAT	Y		1
GGTAGATTAG	7	m6A	H46_NODE_37	30560	TATAGATAAG	T	-	GTAGAT	Y		1
GGTAGATTAG	7	m6A	H34_NODE_47	52655	TGTAGATTAC	T	-	GTAGAT	Y		1
GGTAGATTAG	7	m6A	S05_contig_35_pilon	27773	GATAGATAAT	T	-	GTAGAT	Y		1
GGTAGATTAG	7	m6A	H48_NODE_12	2475	GATAGATTAA	T	-	GTAGAT	Y		1
GGTAGATTAG	7	m6A	H48_NODE_12	44038	TGTAGATTAG	T	-	GTAGAT	Y		1
GGTAGATTAG	7	m6A	SK03_tig00000002_pilon	85166	GGTAGATAAC	T	-	GTAGAT	Y		1
GGTAGATTAG	7	m6A	H48_contig_385_pilon	60497	GCTAGATTAA	T	-	GTAGAT	Y		1
GGTAGATTAG	7	m6A	SK03_tig00000002_pilon	20	GGTAGATAAC	T	-	GTAGAT	Y		1
GGTAGATTAG	7	m6A	H34_NODE_48	19067	GGTAGATAAG	T	-	GTAGAT	Y		1
GGTAGATTAG	7	m6A	H34_NODE_48	21119	GGTAGATAAG	T	-	GTAGAT	Y		1
GGTAGATTAG	7	m6A	NC185_contig_7_pilon	56391	TGTAGATTAG	T	-	GTAGAT	Y		1
GGTAGATTAG	7	m6A	H48_NODE_12	7533	GATAGATTAG	T	-	GTAGAT	Y		1
GGTAGATTAG	7	m6A	NCF026_NODE_1	65909	GATAGATTAG	T	-	GTAGAT	Y		1
GGTAGATTAG	7	m6A	H32_contig_83_pilon	82101	GATAGATTAG	T	-	GTAGAT	Y		1
GGTAGATTAG	7	m6A	NCF026_NODE_1	25657	GATAGATTAT	T	-	GTAGAT	Y		1
GGTAGATTAG	7	m6A	S05_contig_5_pilon	43965	TATAGATAAG	T	-	GTAGAT	Y		1
GGTAGATTAG	7	m6A	SK14_contig_76_pilon	65608	GGTAGATAAA	T	-	GTAGAT	Y		1
GGTAGATTAG	7	m6A	NC317_NODE_21	35241	GGTAGATAAG	T	-	GTAGAT	Y		1
GGTAGATTAG	7	m6A	NCF026_NODE_1	6925	GATAGATTAC	T	-	GTAGAT	Y		1
GGTAGATTAG	7	m6A	NC151_NODE_43	4312	GGTAGAATAC	A	+	GTAGAT	Y		1
GGTAGATTAG	7	m6A	H34_NODE_48	61174	GATAGATAAT	T	-	GTAGAT	Y		1
GGTAGATTAG	7	m6A	NC183_contig_43_pilon	32022	GATAGATAAT	T	-	GTAGAT	Y		1
GGTAGATTAG	7	m6A	NC152_NODE_12	60715	GGTAGATAAA	T	-	GTAGAT	Y		1
GGTAGATTAG	7	m6A	NCF044_contig_1423_pilon	17602	GATAGATTAA	T	-	GTAGAT	Y		1
GGTAGATTAG	7	m6A	NCF026_NODE_1	28126	GCTAGATTAA	T	-	GTAGAT	Y		1
GGTAGATTAG	7	m6A	NCF044_contig_1423_pilon	2591	TGTAGATAAG	T	-	GTAGAT	Y		1
GGTAGATTAG	7	m6A	DC25_contig_163_pilon	44930	GGTAGATAAC	T	-	GTAGAT	Y		1
GGTAGATTAG	7	m6A	H48_contig_398_pilon	15456	GATAGATAAA	T	-	GTAGAT	Y		1
GGTAGATTAG	7	m6A	H28_contig_15_pilon	86044	GATAGATTAA	T	-	GTAGAT	Y		1
GGTAGATTAG	7	m6A	S05_contig_35_pilon	32494	GATAGATTAC	T	-	GTAGAT	Y		1
GGTAGATTAG	7	m6A	NCF044_contig_1423_pilon	24270	GATAGATTAG	T	-	GTAGAT	Y		1
GGTAGATTAG	7	m6A	NC152_NODE_12	53719	GGTAGATAAT	T	-	GTAGAT	Y		1
GGTAGATTAG	7	m6A	H48_contig-120_17	57513	GATAGAATAG	A	+	GTAGAT	Y		1
GGTAGATTAG	7	m6A	NCF026_NODE_1	7375	GATAGATAAT	T	-	GTAGAT	Y		1
GGTAGATTAG	7	m6A	NC317_NODE_21	60956	GATAGATAAA	T	-	GTAGAT	Y		1
GGTAGATTAG	7	m6A	H48_NODE_12	17179	GGTAGATAAA	T	-	GTAGAT	Y		1
GGTAGATTAG	7	m6A	NCF051_contig_44_pilon	53229	GGTAGATTCG	T	-	GTAGAT	Y		1
GGTAGATTAG	7	m6A	DC28_NODE_9	28110	GGTAGATAAT	T	-	GTAGAT	Y		1
GGTAGATTAG	7	m6A	NC317_NODE_21	49769	GGTAGATTAC	T	-	GTAGAT	Y		1
GGTAGATTAG	7	m6A	SK03_tig00000002_pilon	60577	GATAGATTAG	T	-	GTAGAT	Y		1
GGTAGATTAG	7	m6A	NCF026_NODE_1	5522	GATAGATTAC	T	-	GTAGAT	Y		1
GGTAGATTAG	7	m6A	H48_NODE_12	18004	GGTAGATAAA	T	-	GTAGAT	Y		1
GGTAGATTAG	7	m6A	NC152_NODE_12	50856	GGTAGATAAA	T	-	GTAGAT	Y		1
GGTAGATTAG	7	m6A	SK22_tig00000001_pilon	81468	GGTAGATAAT	T	-	GTAGAT	Y		1
GGTAGATTAG	7	m6A	DC23_opera_contig_57	33658	GATAGATTAA	T	-	GTAGAT	Y		1
GGTAGATTAG	7	m6A	SK03_tig00000002_pilon	55636	TGTAGATTAG	T	-	GTAGAT	Y		1
GGTAGATTAG	7	m6A	NCF044_NODE_14	58600	GATAGATTCG	T	-	GTAGAT	Y		1
GGTAGATTAG	7	m6A	H48_NODE_12	79787	GGTAGATTAG	T	-	GTAGAT	Y		1
GGTAGATTAG	7	m6A	NC159_NODE_5	70568	GATAGATTAT	T	-	GTAGAT	Y		1
GGTAGATTAG	7	m6A	B03_contig_68_pilon	49858	GATAGATAAA	T	-	GTAGAT	Y		1
GGTAGATTAG	7	m6A	NCF026_ctg00000001_pilon	77995	GATAGATTCG	T	-	GTAGAT	Y		1
GGTAGATTAG	7	m6A	NC152_NODE_12	58642	GATAGATAAG	T	-	GTAGAT	Y		1
GGTAGATTAG	7	m6A	H48_NODE_12	39835	GGTAGATTAC	T	-	GTAGAT	Y		1
GGTAGATTAG	7	m6A	H63_contig_142_pilon	35819	GATAGATTAA	T	-	GTAGAT	Y		1
GGTAGATTAG	7	m6A	H11_contig-120_5	1399	GATAGATTCG	T	-	GTAGAT	Y		1
GGTAGATTAG	7	m6A	H34_NODE_48	19697	GGTAGATAAA	T	-	GTAGAT	Y		1
GGTAGATTAG	7	m6A	NC152_NODE_12	58750	GGTAGATAAA	T	-	GTAGAT	Y		1
GGTAGATTAG	7	m6A	NCF026_NODE_1	63986	GATAGATTAC	T	-	GTAGAT	Y		1
GGTAGATTAG	8	m6A	H32_contig_83_pilon	45181	GATAGATAAC	A	+	CNNR	Y		1
GGTAGATTAG	8	m6A	H46_contig_144_pilon	8624	GGTAGATTCG	T	-	CNNR	Y		1
GGTAGATTAG	8	m6A	H28_utg00000002_pilon	56957	GGTAGAATAG	T	-	CNNR	Y		1
GGTAGATTAG	8	m6A	NC150_contig-120_34	12223	TGTAGATTAG	T	-	CNNR	Y		1
GGTAGATTAG	8	m6A	H11_contig-120_5	63715	GGTAGATAAC	A	+	CNNR	Y		1
GGTAGATTAG	8	m6A	NC318_NODE_5	11611	GGTATATTAG	T	-	CNNR	Y		1
GGTAGATTAG	8	m6A	A01_contig-120_79	26229	GGTATATTAC	T	-	CNNR	Y		1
GGTAGATTAG	8	m6A	DC25_contig-120_3	38257	GGTAGATAAC	A	+	CNNR	Y		1
GGTAGATTAG	8	m6A	NC151_contig-120_35	25720	GATAAATTAC	T	-	CNNR	Y		1
GGTAGATTAG	8	m6A	H48_NODE_12	21513	GGTAGATTAA	T	-	CNNR	Y		1
GGTAGATTAG	8	m6A	NCF044_NODE_14	43998	GGTAGATAAC	A	+	CNNR	Y		1
GGTAGATTAG	8	m6A	H34_contig-120_34	36846	GATAGATAAC	A	+	CNNR	Y		1
GGTAGATTAG	8	m6A	H34_NODE_48	58921	GATAGATTGG	T	-	CNNR	Y		1
GGTAGATTAG	8	m6A	QM08_tig00000005_pilon	50676	GGTAGATTAG	T	-	CNNR	Y		1
GGTAGATTAG	8	m6A	H22_contig-120_45	9724	GATAGATTAA	T	-	CNNR	Y		1
GGTAGATTAG	8	m6A	NCF044_NODE_14	16826	GGTAAAAAAG	A	+	CNNR	Y		1
GGTAGATTAG	8	m6A	SK22_tig00000001_pilon	62078	GGTAGATTCA	T	-	CNNR	Y		1
GGTAGATTAG	8	m6A	H34_contig-120_34	34513	GGTAGATTAT	T	-	CNNR	Y		1
GGTAGATTAG	8	m6A	H34_contig-120_34	36768	GGTAGAATAT	T	-	CNNR	Y		1
GGTAGATTAG	8	m6A	NCF004_tig00000001_pilon	50786	GATAGATTAG	T	-	CNNR	Y		1
GGTAGATTAG	8	m6A	S05_tig00000003_pilon	34540	GGTAGATTGG	T	-	CNNR	Y		1
GGTAGATTAG	8	m6A	SK08_NODE_9	2944	AGTAGATTAG	T	-	CNNR	Y		1
GGTAGATTAG	8	m6A	S05_contig_5_pilon	71540	GGTAGATTAG	T	-	CNNR	Y		1
GGTAGATTAG	8	m6A	DC23_opera_contig_57	33657	GATAGATTAA	T	-	CNNR	Y		1
GGTAGATTAG	8	m6A	H10_contig-120_22	12265	GATAGATAAG	A	+	CNNR	Y		1
GGTAGATTAG	8	m6A	S05_tig00000003_pilon	22547	GGTAGATTAA	T	-	CNNR	Y		1
GGTAGATTAG	8	m6A	DC25_contig-120_3	27387	GGTAGAATAG	T	-	CNNR	Y		1
GGTAGATTAG	8	m6A	B03_utg00000002_pilon	6494	GATAAATTAG	T	-	CNNR	Y		1
GGTAGATTAG	8	m6A	NCF004_tig00000001_pilon	6832	GATAGATTAG	T	-	CNNR	Y		1
GGTAGATTAG	8	m6A	H48_NODE_12	33545	GATAGATTAG	T	-	CNNR	Y		1
GGTAGATTAG	8	m6A	NC151_contig-120_35	29313	GATAGAATAG	T	-	CNNR	Y		1
GGTAGATTAG	8	m6A	S05_contig_35_pilon	12809	GATAGAATAG	T	-	CNNR	Y		1
GGTAGATTAG	8	m6A	H63_contig_142_pilon	4750	GATAGATTAG	T	-	CNNR	Y		1
GGTAGATTAG	8	m6A	DC05_contig-120_2	15990	GGTAGATTAG	T	-	CNNR	Y		1
GGTAGATTAG	8	m6A	S05_tig00000003_pilon	69495	GGTAAATTAG	T	-	CNNR	Y		1
GGTAGATTAG	9	m6A	NC317_NODE_21	48597	TATAGATTAG	A	+	CNNR	Y		1
GGTAGATTAG	9	m6A	H48_contig_392_pilon	48454	GATAGAAAAG	A	+	CNNR	Y		1
GGTAGATTAG	9	m6A	SK08_NODE_9	2984	GGTAAATTAA	A	+	CNNR	Y		1
GGTAGATTAG	9	m6A	H22_contig-120_45	34172	TATAAATTAG	A	+	CNNR	Y		1
GGTAGATTAG	9	m6A	SK03_tig00000002_pilon	55638	TGTAGATTAG	A	+	CNNR	Y		1
GGTAGATTAG	9	m6A	NCF044_opera_contig_42	40104	GGTAGAAAAG	A	+	CNNR	Y		1
GGTAGATTAG	9	m6A	NCF041_contig_46_pilon	35827	TGTAGATTAC	A	+	CNNR	Y		1
GGTAGATTAG	9	m6A	NCF004_contig_669_pilon	3570	GATAGATAAA	A	+	CNNR	Y		1
GGTAGATTAG	9	m6A	NC152_contig-120_9	71185	GGTATATTAG	A	+	CNNR	Y		1
GGTAGATTAG	9	m6A	NC183_NODE_2	79798	GGTAAATTAG	A	+	CNNR	Y		1
GGTAGATTAG	9	m6A	H31_contig_110_pilon	40159	GATAGATTAT	A	+	CNNR	Y		1
GGTAGATTAG	9	m6A	SK03_tig00000002_pilon	55987	GGTAGAATAT	A	+	CNNR	Y		1
GGTAGATTAG	9	m6A	H48_NODE_12	39837	GGTAGATTAC	A	+	CNNR	Y		1
GGTAGATTAG	9	m6A	H48_NODE_12	31080	GGTAGATTAA	A	+	CNNR	Y		1
GGTAGATTAG	9	m6A	NC183_contig_183_pilon	36775	GATAGAATAC	A	+	CNNR	Y		1
GGTAGATTAG	9	m6A	H11_contig-120_5	2226	GGTAGATAAT	A	+	CNNR	Y		1
GGTAGATTAG	9	m6A	H31_NODE_44	18005	GGTAGACAAG	A	+	CNNR	Y		1
GGTAGATTAG	9	m6A	NCF044_NODE_14	45194	GCTAGATTAT	A	+	CNNR	Y		1
GGTAGATTAG	9	m6A	H63_contig_142_pilon	58944	GATAAATAAG	A	+	CNNR	Y		1
GGTAGATTAG	9	m6A	NC183_NODE_19	7437	GGTATATTAA	A	+	CNNR	Y		1
GGTAGATTAG	9	m6A	H48_NODE_12	74418	GATAAATTAT	A	+	CNNR	Y		1
GGTAGATTAG	9	m6A	H32_contig_83_pilon	47515	GGTAGATTAT	A	+	CNNR	Y		1
GGTAGATTAG	9	m6A	NC152_NODE_12	65081	GGTAAAAAAG	A	+	CNNR	Y		1
GGTAGATTAG	9	m6A	f6007_contig-120_43	3851	GATAAATTAC	A	+	CNNR	Y		1
GGTAGATTAG	9	m6A	DC05_contig-120_2	25153	GGTAAATTAC	A	+	CNNR	Y		1
GGTAGATTAG	9	m6A	H34_NODE_48	60032	GGTAAATTAC	A	+	CNNR	Y		1
GGTAGATTAG	9	m6A	NCF055_utg00000002_pilon	25324	GGTAGATAAT	A	+	CNNR	Y		1
GGTAGATTAG	9	m6A	NC152_NODE_12	53721	GGTAGATAAT	A	+	CNNR	Y		1
GGTAGTGGA	2	m6A	NCF168_contig-120_1	105390	GATAGTGGA	A	+	GATGG	Y		1
GGTAGTGGA	2	m6A	NCF051_contig-120_14	37531	GTTAGTGGA	T	-	GATGG	Y		1
GGTAGTGGA	3	m6A	H12_NODE_13	76225	GGTGGTGGA	T	-	GATGG	Y		0
GGTAGTGGA	3	m6A	A01_NODE_14	57085	GGTAGTGGG	T	-	GATGG	Y		1
GGTAGTGGA	3	m6A	NCF004_tig00000001_pilon	11136	GTTAGTGGA	T	-	GATGG	Y		1
GGTAGTGGA	3	m6A	H01_NODE_152	4597	GGTGGTGGA	T	-	GATGG	Y		1
GGTAGTGGA	3	m6A	H49_contig_362_pilon	12552	GGTGGTGGA	T	-	GATGG	Y		1
GGTAGTGGA	3	m6A	H34_NODE_48	37438	GGTAGAGGA	T	-	GATGG	Y		1
GGTAGTGGA	3	m6A	A01_NODE_14	74343	GATAGTGGA	T	-	GATGG	Y		1
GGTAGTGGA	3	m6A	H65_NODE_41	22588	GGTGGTGGA	T	-	GATGG	Y		1
GGTAGTGGA	3	m6A	NCF004_tig00000001_pilon	82195	TGTAGTGGA	T	-	GATGG	Y		1
GGTAGTGGA	3	m6A	NCF004_tig00000001_pilon	30011	GATAGTGGA	T	-	GATGG	Y		1
GGTAGTGGA	3	m6A	A01_contig_293_pilon	46646	GGTAGAGGA	T	-	GATGG	Y		1
GGTAGTGGA	3	m6A	H34_contig-120_179	4808	GGTGGTGGA	T	-	GATGG	Y		1
GGTAGTGGA	3	m6A	DC23_opera_contig_82	10069	GGTAGTAGA	T	-	GATGG	Y		1
GGTAGTGGA	3	m6A	NCF006_contig-120_8	44302	GGTAGTCGA	T	-	GATGG	Y		1
GGTAGTGGA	3	m6A	NCF051_NODE_35	28327	GGTAGTAGA	T	-	GATGG	Y		1
GGTAGTGGA	3	m6A	B03_contig_66_pilon	22327	GGTAGAGGA	T	-	GATGG	Y		1
GGTAGTGGA	3	m6A	DC23_opera_contig_82	9084	GGTGGTGGA	T	-	GATGG	Y		1
GGTAGTGGA	3	m6A	NCF051_contig-120_8	92040	GGAAGGGGA	A	+	GATGG	Y		1
GGTAGTGGA	3	m6A	NCF051_NODE_21	3898	GGTGGTGGA	T	-	GATGG	Y		1
GGTAGTGGA	3	m6A	NC185_contig-120_8	20231	GGAAGTCGA	A	+	GATGG	Y		0
GGTAGTGGA	3	m6A	A01_NODE_14	2396	GTTAGTGGA	T	-	GATGG	Y		1
GGTAGTGGA	3	m6A	NC183_contig_43_pilon	64152	GGTAGTGGC	T	-	GATGG	Y		1
GGTAGTGGA	4	m6A	H25_contig-120_3	73355	GGGAGTGGA	A	+	GATGG	Y		1
GGTAGTGGA	4	m6A	H01_contig_290_pilon	79336	GTTAGTGGA	A	+	GATGG	Y		1
GGTAGTGGA	4	m6A	H48_contig-120_45	34892	GGAAGTGGC	A	+	GATGG	Y		1
GGTAGTGGA	4	m6A	H25_contig-120_3	76133	GGAAGTGGC	A	+	GATGG	Y		1
GGTAGTGGA	4	m6A	NCF051_NODE_31	18365	GGAAGTCGA	A	+	GATGG	Y		1
GGTAGTGGA	4	m6A	H48_contig_120_pilon	35656	GGAAGTGGC	A	+	GATGG	Y		1
GGTAGTGGA	4	m6A	NCF051_contig-120_24	32402	GGGAGGGGA	A	+	GATGG	Y		1
GGTAGTGGA	4	m6A	NCF051_contig_92_pilon	52532	GGAAGTGGG	A	+	GATGG	Y		1
GGTAGTGGA	4	m6A	NC151_contig-120_43	36337	GGAAGTCGA	A	+	GATGG	Y		1
GGTAGTGGA	4	m6A	H47_contig_161_pilon	24254	GGGAGGGGA	A	+	GATGG	Y		1
GGTAGTGGA	4	m6A	H48_contig_120_pilon	35578	GGAAGTGGA	A	+	GATGG	Y		1
GGTAGTGGA	4	m6A	H48_contig-120_45	10464	GGTAGAGGA	A	+	GATGG	Y		1
GGTAGTGGA	4	m6A	NCF051_NODE_46	31338	GGCAGTGGA	A	+	GATGG	Y		1
GGTAGTGGA	4	m6A	H31_contig-120_23	47631	GGAAGTAGA	A	+	GATGG	Y		1
GGTAGTGGA	4	m6A	DC23_opera_contig_82	20074	GGAAGAGGA	A	+	GATGG	Y		1
GGTAGTGGA	4	m6A	NC150_contig-120_42	31278	GGAAGTGGG	A	+	GATGG	Y		1
GGTAGTGGA	4	m6A	H48_contig-120_45	28606	GGCAGTGGA	A	+	GATGG	Y		1
GGTAGTGGA	4	m6A	H46_contig_215_pilon	84699	GGAAGTAGA	A	+	GATGG	Y		0
GGTAGTGGA	6	m6A	H25_contig-120_3	73353	GGGAGTGGA	T	-	CATCAC	Y		1
GGTAGTGGA	6	m6A	QM01_contig_579	14099	GGGAGTGGA	T	-	CATCAC	Y		1
GGTAGTGGA	6	m6A	H49_contig_362_pilon	57882	GGTAGTGGG	T	-	CATCAC	Y		1
GGTAGTGGA	6	m6A	NCF026_contig_251_pilon	6573	GGAAGTGGA	T	-	CATCAC	Y		1
GGTAGTGGA	6	m6A	NCF051_contig_96_pilon	8669	GGTAGTGGG	T	-	CATCAC	Y		1
GGTAGTGGA	6	m6A	H49_contig_362_pilon	31526	GGTAGTGGA	T	-	CATCAC	Y		1
GGTAGTGGA	6	m6A	A01_NODE_14	61283	GGAAGTAGA	T	-	CATCAC	Y		1
GGTAGTGGA	6	m6A	DC16_NODE_1	103852	GGTAGAGGA	A	+	CATCAC	Y		0
GGTAGTGGA	6	m6A	DC23_opera_contig_82	9081	GGTGGTGGA	T	-	CATCAC	Y		1
GGTAGTGGA	6	m6A	A01_NODE_14	45449	GGAAGTGGA	T	-	CATCAC	Y		1
GGTAGTGGA	6	m6A	SK43_contig_653_pilon	5900	GGAAGTGGA	T	-	CATCAC	Y		1
GGTAGTGGA	6	m6A	H49_contig_362_pilon	27526	GGTAGTAGA	T	-	CATCAC	Y		1
GGTAGTGGA	6	m6A	H11_contig_109_pilon	17749	GGAAGTCGA	T	-	CATCAC	Y		1
GGTAGTGGA	6	m6A	DC23_opera_contig_82	20072	GGAAGAGGA	A	+	CATCAC	Y		1
GGTAGTGGA	6	m6A	NCF051_NODE_3	106865	GGAAGAGGA	A	+	CATCAC	Y		1
GGTAGTGGA	6	m6A	B14_contig-120_13	34153	GGAAGTGGA	T	-	CATCAC	Y		1
GGTAGTGGA	6	m6A	DC28_NODE_9	38168	GGTAGTGGA	T	-	CATCAC	Y		1
GGTAGTGGA	6	m6A	H49_contig_362_pilon	26059	GGTAGTTGA	T	-	CATCAC	Y		1
GGTAGTGGA	6	m6A	A01_contig_293_pilon	66712	GATAGTGGA	T	-	CATCAC	Y		1
GGTAGTGGA	6	m6A	H46_contig_144_pilon	21950	GGGAGTGGA	T	-	CATCAC	Y		1
GGTAGTGGA	6	m6A	SK43_contig_653_pilon	5558	GGGAGTGGG	T	-	CATCAC	Y		1
GGTAGTGGA	6	m6A	A01_NODE_14	63644	GGTAGTGGA	T	-	CATCAC	Y		1
GGTAGTGGA	6	m6A	H49_contig_362_pilon	81186	GGGAGTGGA	T	-	CATCAC	Y		1
GGTAGTGGA	6	m6A	H49_contig_362_pilon	61257	GGAAGTCGA	T	-	CATCAC	Y		1
GGTAGTGGA	6	m6A	A01_NODE_14	73881	GGTAGTAGA	T	-	CATCAC	Y		1
GGTAGTGGA	6	m6A	NCF055_NODE_6	42290	GGTAGTGCA	T	-	CATCAC	Y		1
GGTAGTGGA	6	m6A	H49_contig_362_pilon	22807	GGTAGTGGG	T	-	CATCAC	Y		1
GGTAGTGGA	6	m6A	H31_contig_133_pilon	54291	GGTAGTGGG	T	-	CATCAC	Y		1
GGTAGTGGA	6	m6A	DC28_NODE_9	70237	GGTAGTGGA	T	-	CATCAC	Y		1
GGTAGTGGA	6	m6A	NC183_contig_43_pilon	64155	GGTAGTGGC	T	-	CATCAC	Y		1
GGTAGTGGA	6	m6A	NCF051_contig-120_14	45361	GGCAGTGGA	T	-	CATCAC	Y		1
GGTAGTGGA	6	m6A	SK43_contig_653_pilon	6174	GGGAGTGGG	T	-	CATCAC	Y		1
GGTAGTGGA	6	m6A	H65_NODE_41	22591	GGTGGTGGA	T	-	CATCAC	Y		1
GGTAGTGGA	6	m6A	NCF051_NODE_3	64441	GGTAGAGGA	A	+	CATCAC	Y		1
GGTAGTGGA	6	m6A	A01_NODE_14	44877	GGTAGTTGA	T	-	CATCAC	Y		1
GGTAGTGGA	6	m6A	A01_NODE_14	59928	GGTAGTGGT	T	-	CATCAC	Y		1
GGTAGTGGA	6	m6A	H31_contig_133_pilon	29884	GTTAGTGGA	T	-	CATCAC	Y		1
GGTAGTGGA	6	m6A	H48_NODE_81	8025	GGAAGTCGA	T	-	CATCAC	Y		1
GGTAGTGGA	6	m6A	H49_NODE_23	23510	GGTGGTGGA	T	-	CATCAC	Y		1
GGTAGTGGA	6	m6A	H49_contig_362_pilon	7604	GGTAGTAGA	T	-	CATCAC	Y		1
GGTAGTGGA	6	m6A	A16_contig-120_3	60081	GGAAGTAGA	T	-	CATCAC	Y		1
GGTAGTGGA	6	m6A	NC150_opera_contig_35	5391	GGTCGTGGA	T	-	CATCAC	Y		1
GGTAGTGGA	6	m6A	SK43_contig_653_pilon	9687	GGAAGTGGA	T	-	CATCAC	Y		1
GGTAGTGGA	6	m6A	A01_NODE_14	13953	GGAAGTAGA	T	-	CATCAC	Y		1
GGTAGTGGA	6	m6A	H34_contig-120_179	4805	GGTGGTGGA	T	-	CATCAC	Y		1
GGTAGTGGA	6	m6A	NCF004_tig00000001_pilon	11139	GTTAGTGGA	T	-	CATCAC	Y		1
GGTAGTGGA	7	m6A	B03_contig-120_7	36363	GGTAGTTGA	T	-	CATCAC	Y		1
GGTAGTGGA	7	m6A	H31_contig_133_pilon	64381	GGTAGTTGA	T	-	CATCAC	Y		1
GGTAGTGGA	7	m6A	A01_NODE_14	44876	GGTAGTTGA	T	-	CATCAC	Y		1
GGTAGTGGA	7	m6A	H49_contig_362_pilon	26058	GGTAGTTGA	T	-	CATCAC	Y		1
GGTCAGCGT	2	m6A	NCF171_NODE_46	13843	GATCAGCGT	A	+	RCGRC	Y		0
GGTCAGCGT	2	m6A	H13_NODE_17	27811	GATCAGCGT	A	+	RCGRC	Y		0
GGTCAGCGT	2	m6A	SK43_contig_596_pilon	28021	GATCAGCGT	A	+	RCGRC	Y		1
GGTCAGCGT	2	m6A	SK51_contig_623_pilon	8259	GATCAGCGT	A	+	RCGRC	Y		1
GGTCAGCGT	3	m6A	NC185_NODE_33	23471	GGTCAGGGT	T	-	RCGRC	Y		1
GGTCAGCGT	3	m6A	SK41_contig-120_13	36294	GGTCAGCGA	T	-	RCGRC	Y		1
GGTCAGCGT	3	m6A	B14_contig-120_13	28207	GGTCTGCGT	T	-	RCGRC	Y		1
GGTCAGCGT	3	m6A	H12_NODE_47	36079	GGTCAGCTT	T	-	RCGRC	Y		1
GGTCAGCGT	3	m6A	SK51_contig_623_pilon	8260	GATCAGCGT	T	-	RCGRC	Y		1
GGTCAGCGT	3	m6A	A09_contig_13_pilon	109384	GGTCAGGGT	T	-	RCGRC	Y		0
GGTCAGCGT	3	m6A	QM02_contig_67_pilon	42938	GGTCAACGT	T	-	RCGRC	Y		1
GGTCAGCGT	3	m6A	S02_contig_36_pilon	7748	GGACAGCGT	A	+	RCGRC	Y		1
GGTCAGCGT	3	m6A	SK55_contig-120_12	49842	GGTCGGCGT	T	-	RCGRC	Y		1
GGTCAGCGT	3	m6A	H46_NODE_1	233017	GGTCAGCAT	T	-	RCGRC	Y		0
GGTCAGCGT	3	m6A	H46_NODE_5	128047	GGTGAGCGT	T	-	RCGRC	Y		0
GGTCAGCGT	3	m6A	H12_utg00000005_pilon	31449	GGTCAGCTT	T	-	RCGRC	Y		1
GGTCAGCGT	3	m6A	H01_contig_1239_pilon	2450	TGTCAGCGT	T	-	RCGRC	Y		1
GGTCAGCGT	3	m6A	SK51_contig-120_57	18002	GGTCAGCTT	T	-	RCGRC	Y		1
GGTCAGCGT	3	m6A	H27_NODE_113	11053	TGTCAGCGT	T	-	RCGRC	Y		1
GGTCAGCGT	3	m6A	H31_contig_133_pilon	8762	GGTCAGAGT	T	-	RCGRC	Y		1
GGTCAGCGT	3	m6A	A09_contig_13_pilon	60357	GGTCTGCGC	T	-	RCGRC	Y		0
GGTCAGCGT	3	m6A	NC150_contig_628_pilon	11165	GATCAGCGT	T	-	RCGRC	Y		1
GGTCAGCGT	3	m6A	H34_opera_contig_94	7239	GGTCGGCGT	T	-	RCGRC	Y		1
GGTCAGCGT	3	m6A	H13_NODE_17	27810	GATCAGCGT	T	-	RCGRC	Y		0
GGTCAGCGT	3	m6A	NCF031_contig-120_34	26218	GGTCGGCGT	T	-	RCGRC	Y		1
GGTCAGCGT	3	m6A	NC317_contig-120_42	20450	TGTCAGCGT	T	-	RCGRC	Y		1
GGTCAGCGT	3	m6A	NC173_NODE_1	603039	GGTCTGCGC	T	-	RCGRC	Y		0
GGTCAGCGT	3	m6A	H12_NODE_47	6300	GGTCATCGT	T	-	RCGRC	Y		1
GGTCAGCGT	3	m6A	B14_contig-120_13	28765	GGTCAGGGC	T	-	RCGRC	Y		1
GGTCAGCGT	3	m6A	A16_contig_183_pilon	3455	GGTCAACGT	T	-	RCGRC	Y		1
GGTCAGCGT	3	m6A	QM02_contig_67_pilon	42854	GGTCGGCGT	T	-	RCGRC	Y		1
GGTCAGCGT	3	m6A	H23_NODE_98	2946	GATCAGCGT	T	-	RCGRC	Y		1
GGTCAGCGT	3	m6A	NC323_contig-120_151	20715	GATCAGCGT	T	-	RCGRC	Y		1
GGTCAGCGT	3	m6A	H34_opera_contig_94	31955	GGTCAGCGG	T	-	RCGRC	Y		1
GGTCAGCGT	3	m6A	NC150_NODE_19	28663	GGTCACCGT	T	-	RCGRC	Y		1
GGTCAGCGT	3	m6A	NCF031_contig-120_34	25800	GGTCAACGT	T	-	RCGRC	Y		1
GGTCAGCGT	3	m6A	S02_contig-120_64	14271	GGTCAGCCT	T	-	RCGRC	Y		1
GGTCAGCGT	3	m6A	A107_NODE_20	30487	GGTCAGGAT	T	-	RCGRC	Y		1
GGTCAGCGT	3	m6A	H55_contig-120_110	21221	GGTCAGGAT	T	-	RCGRC	Y		1
GGTCAGCGT	3	m6A	A107_NODE_20	18739	GGTCAGGGC	T	-	RCGRC	Y		1
GGTCAGCGT	3	m6A	A107_contig-120_19	23256	CGTCAGCAT	T	-	RCGRC	Y		1
GGTCAGCGT	3	m6A	NCF168_contig_27_pilon	31182	GATCAGCGT	T	-	RCGRC	Y		1
GGTCAGCGT	3	m6A	H34_opera_contig_94	34318	GGTCAGCGA	T	-	RCGRC	Y		1
GGTCAGCGT	3	m6A	S05_NODE_54	5480	CGTCAGCGT	T	-	RCGRC	Y		1
GGTCAGCGT	3	m6A	A107_contig-120_17	4579	GGTCTGCAT	T	-	RCGRC	Y		1
GGTCAGCGT	3	m6A	H27_NODE_113	11985	GGACAGCGT	A	+	RCGRC	Y		1
GGTCAGCGT	5	m6A	S02_opera_contig_84	37631	GGTGAGCGT	A	+	VGCHD	Y		0
GGTCAGCGT	5	m6A	H46_NODE_1	161128	GGGCAGCGT	A	+	VGCHD	Y		0
GGTCAGCGT	5	m6A	NC323_contig-120_151	16822	GGTCAGCGT	A	+	VGCHD	Y		1
GGTCAGCGT	5	m6A	A107_NODE_20	37871	GGTCAGCAT	A	+	VGCHD	Y		1
GGTCAGCGT	5	m6A	NCF051_contig_99_pilon	34720	GGTCAGCGG	A	+	VGCHD	Y		1
GGTCAGCGT	5	m6A	A107_NODE_20	13060	GTTCAGCGT	A	+	VGCHD	Y		1
GGTCAGCGT	5	m6A	B14_contig-120_13	22854	GGTCAGCGC	A	+	VGCHD	Y		1
GGTCAGCGT	5	m6A	A107_NODE_35	10684	CGTCAGCGT	A	+	VGCHD	Y		1
GGTCAGCGT	5	m6A	A107_NODE_20	40663	CGTCAGCGT	A	+	VGCHD	Y		1
GGTCAGCGT	5	m6A	A107_NODE_35	14629	GGTCAGTGT	A	+	VGCHD	Y		1
GGTCAGCGT	5	m6A	NCF051_contig_99_pilon	39004	GGTCAGCGT	A	+	VGCHD	Y		1
GGTCAGCGT	5	m6A	H48_contig-120_36	26618	GGTCAGTGT	A	+	VGCHD	Y		1
GGTCAGCGT	5	m6A	B14_contig-120_13	28209	GGTCTGCGT	T	-	VGCHD	Y		1
GGTCAGCGT	5	m6A	S06_contig-120_2	11604	GGTCAGAAT	A	+	VGCHD	Y		1
GGTCAGCGT	5	m6A	H46_NODE_1	527477	GGGCAGCGT	A	+	VGCHD	Y		0
GGTCAGCGT	5	m6A	A107_NODE_20	36114	GGTCAGCGT	A	+	VGCHD	Y		1
GGTCAGCGT	5	m6A	NCF051_contig_99_pilon	40799	GGTCTGCGT	T	-	VGCHD	Y		1
GGTCAGCGT	5	m6A	A107_contig-120_21	34369	GTTCAGCGT	A	+	VGCHD	Y		1
GGTCAGCGT	5	m6A	H48_contig-120_36	28406	GGTCTGCGT	T	-	VGCHD	Y		1
GGTCAGCGT	5	m6A	S11_contig_19_pilon	14263	GGTCAGCGG	A	+	VGCHD	Y		1
GGTCAGCGT	5	m6A	H47_NODE_48	7448	GGTCTGCGT	T	-	VGCHD	Y		1
GGTCAGCGT	5	m6A	A107_NODE_35	13731	CGTCAGCAT	A	+	VGCHD	Y		1
GGTCAGCGT	5	m6A	NC323_contig-120_151	19526	GTTCAGCGT	A	+	VGCHD	Y		1
GGTCAGCGT	5	m6A	H40_contig-120_4	34824	CGTCAGCAT	A	+	VGCHD	Y		1
GGTCAGCGT	5	m6A	A11_contig-120_4	77561	GGTCATCGT	A	+	VGCHD	Y		1
GGTCAGCGT	5	m6A	H31_contig-120_56	7480	GGTCAGCGT	A	+	VGCHD	Y		1
GGTCAGCGT	5	m6A	NCF051_contig_99_pilon	32081	GGCCAGCGT	A	+	VGCHD	Y		1
GGTCAGCGT	5	m6A	SK44_opera_contig_130	25073	GGTCAGCGT	A	+	VGCHD	Y		1
GGTCAGCGT	5	m6A	H48_contig-120_42	23402	GGTCTGCGT	T	-	VGCHD	Y		1
GGTCAGCGT	5	m6A	H31_contig-120_56	16108	GTTCAGCGT	A	+	VGCHD	Y		1
GGTCAGCGT	5	m6A	A107_NODE_20	13108	CGTCAGCAT	A	+	VGCHD	Y		1
GGTCAGCGT	5	m6A	NC151_contig_965_pilon	41007	GGTGAGCGT	A	+	VGCHD	Y		1
GGTCAGCGT	5	m6A	SK20_contig_385_pilon	33544	CGTCAGCAT	A	+	VGCHD	Y		0
GGTCAGCGT	5	m6A	A11_contig-120_4	58560	GGTCATCGT	A	+	VGCHD	Y		1
GGTCAGCGT	5	m6A	NC323_contig-120_151	5537	CGTCAGCGT	A	+	VGCHD	Y		1
GGTCAGCGT	5	m6A	NC323_contig-120_151	18239	TGTCAGCGT	A	+	VGCHD	Y		1
GGTCAGCGT	5	m6A	NC323_contig-120_151	25627	AGTCAGCGT	A	+	VGCHD	Y		1
GGTCAGCGT	5	m6A	A107_NODE_35	13701	CGTCTGCGT	T	-	VGCHD	Y		1
GGTCAGCGT	5	m6A	S02_opera_contig_71	31319	GCTCAGCGT	A	+	VGCHD	Y		1
GGTCAGCGT	5	m6A	NCF051_contig_99_pilon	7854	GGTCAGGGT	A	+	VGCHD	Y		1
GGTCAGCGT	5	m6A	H31_contig-120_56	9492	GGTCAGTGT	A	+	VGCHD	Y		1
GGTCAGCGT	5	m6A	H46_contig-120_89	9519	GGTCAGCTT	A	+	VGCHD	Y		1
GGTCAGCGT	5	m6A	NC151_contig_956_pilon	30397	GGTCTGCGT	T	-	VGCHD	Y		1
GGTCAGCGT	5	m6A	SK43_contig-120_70	18404	GTTCAGCGT	A	+	VGCHD	Y		1
GGTCAGCGT	5	m6A	H31_contig-120_56	10758	GTTCAGCGT	A	+	VGCHD	Y		1
GGTCAGCGT	5	m6A	NCF051_contig_99_pilon	41768	CGTCAGCGT	A	+	VGCHD	Y		1
GGTCAGCGT	5	m6A	NCF051_contig_112_pilon	1560	GTTCAGCGT	A	+	VGCHD	Y		1
GGTCAGCGT	5	m6A	H14_contig-120_13	43759	GGTCACCGT	A	+	VGCHD	Y		1
GGTCAGCGT	5	m6A	H01_contig_1022_pilon	3606	GGTCAGCTT	A	+	VGCHD	Y		1
GGTCAGCGT	5	m6A	H01_contig_1022_pilon	4428	GGTCAGCTT	A	+	VGCHD	Y		1
GGTCAGCGT	5	m6A	B14_contig-120_13	22757	GGTCAGCAC	A	+	VGCHD	Y		1
GGTCAGCGT	5	m6A	A107_NODE_20	15646	CGTCAGCGC	A	+	VGCHD	Y		1
GGTCAGCGT	7	m6A	A107_NODE_9	46034	GGTCAGTGT	T	-	VGCHD	Y		1
GGTCAGCGT	7	m6A	A107_NODE_11	22390	GGTCAGAGT	A	+	VGCHD	Y		1
GGTCAGCGT	7	m6A	f231_contig-120_5	47121	GGTCAGTGT	T	-	VGCHD	Y		1
GGTCAGCGT	7	m6A	f6007_contig-120_2	2260	CGTCAGAGT	A	+	VGCHD	Y		1
GGTCAGCGT	8	m6A	A107_NODE_20	37868	GGTCAGCAT	A	+	VGCHD	Y		1
GGTCAGCGT	8	m6A	H01_contig_1022_pilon	3603	GGTCAGCTT	T	-	VGCHD	Y		1
GGTCAGCGT	8	m6A	SK44_NODE_101	31893	GGTCAGCTT	T	-	VGCHD	Y		1
GGTCAGCGT	8	m6A	A107_NODE_20	7463	GGTCTGCAT	A	+	VGCHD	Y		1
GGTCAGCGT	8	m6A	A107_NODE_20	13105	CGTCAGCAT	A	+	VGCHD	Y		1
GGTCAGCGT	8	m6A	A107_NODE_3	8272	GGTCAGGAT	A	+	VGCHD	Y		1
GGTCAGCGT	8	m6A	H31_contig-120_56	7612	GGTCAGCTT	T	-	VGCHD	Y		1
GGTCAGCGT	8	m6A	H46_contig-120_89	10407	GGTCAGCTT	T	-	VGCHD	Y		1
GGTCAGCGT	8	m6A	H01_contig_1022_pilon	4425	GGTCAGCTT	T	-	VGCHD	Y		1
GGTCAGCGT	8	m6A	S06_contig-120_5	28057	GGTCAGCAT	A	+	VGCHD	Y		1
GGTCAGCGT	8	m6A	NCF098_contig-120_25	29561	GGTCAGCAC	A	+	VGCHD	Y		1
GGTCATAA	3	m6A	S02_contig-120_24	44418	GGTCATAA	T	-	GTCAT	Y		1
GGTCATAA	3	m6A	NC150_contig_390_pilon	31785	GGTCATAA	T	-	GTCAT	Y		1
GGTCATAA	3	m6A	NC317_NODE_1	9708	GGTCATAA	T	-	GTCAT	Y		1
GGTCATAA	3	m6A	A09_NODE_13	70420	GGTCATAA	T	-	GTCAT	Y		1
GGTCATAA	3	m6A	S02_contig_677_pilon	35876	GGTCATAA	T	-	GTCAT	Y		0
GGTCATAA	3	m6A	SK27_NODE_64	18645	GGTCATAA	T	-	GTCAT	Y		1
GGTCATAA	3	m6A	NC173_NODE_1	1016679	GGTCATAA	T	-	GTCAT	Y		0
GGTCATAA	3	m6A	SK43_contig_396_pilon	24609	GGTCATAA	T	-	GTCAT	Y		1
GGTCATAA	3	m6A	NC317_NODE_1	146774	GGTCATAA	T	-	GTCAT	Y		1
GGTCATAA	3	m6A	DC16_NODE_1	94666	GGTCATAA	T	-	GTCAT	Y		0
GGTCATAA	5	m6A	NC323_contig-120_18	74695	GGTCATAA	A	+	GTCAT	Y		0
GGTCATAA	5	m6A	NCF041_contig-120_33	28084	GGTCATAA	A	+	GTCAT	Y		0
GGTCATAA	5	m6A	H46_NODE_6	51809	GGTCATAA	A	+	GTCAT	Y		0
GGTCATAA	5	m6A	NC173_NODE_1	771284	GGTCATAA	A	+	GTCAT	Y		0
GGTCATAA	5	m6A	SK44_NODE_81	28779	GGTCATAA	A	+	GTCAT	Y		0
GGTCATAA	6	m6A	S02_contig-120_68	24869	GGTCATAA	T	-	GTCAT	Y		1
GGTCATAA	7	m6A	H34_NODE_107	35790	GGTCATAA	A	+	CNNR	Y		0
GGTCGCCCA	2	m6A	QM02_NODE_39	29230	GATCGCCCA	A	+	VGCHD	Y		1
GGTCGCCCA	2	m6A	H19_contig_889_pilon	3437	GATCGCCCA	A	+	VGCHD	Y		1
GGTCGCCCA	2	m6A	H34_contig-120_148	16655	GTTCGCCCA	T	-	VGCHD	Y		0
GGTCGCCCA	2	m6A	NCF044_contig_381_pilon	22020	GATCGCCCA	A	+	VGCHD	Y		1
GGTCGCCCA	2	m6A	H19_contig_916_pilon	37217	GATCGCCCA	A	+	VGCHD	Y		1
GGTCGCCCA	2	m6A	NC159_NODE_19	36745	GATCGCCCA	A	+	VGCHD	Y		1
GGTCGCCCA	3	m6A	H34_NODE_149	249	GGTAGCCCA	T	-	VGCHD	Y		1
GGTCGCCCA	3	m6A	DC26_NODE_64	41491	GCTCGCCCA	T	-	VGCHD	Y		1
GGTCGCCCA	3	m6A	NC183_NODE_47	17787	CGTCGCCCA	T	-	VGCHD	Y		1
GGTCGCCCA	3	m6A	DC26_contig_23_pilon	22499	GATCGCCCA	T	-	VGCHD	Y		0
GGTCGCCCA	3	m6A	DC26_contig_23_pilon	37404	GCTCGCCCA	T	-	VGCHD	Y		0
GGTCGCCCA	3	m6A	H19_NODE_4	35486	GGTCGCTCA	T	-	VGCHD	Y		1
GGTCGCCCA	3	m6A	DC26_contig_23_pilon	11922	GGTCTCCCA	T	-	VGCHD	Y		0
GGTCGCCCA	3	m6A	H73_NODE_9	20124	GGTCGCCGA	T	-	VGCHD	Y		0
GGTCGCCCA	3	m6A	H19_opera_contig_56	26730	GGTCGGCCA	T	-	VGCHD	Y		1
GGTCGCCCA	3	m6A	H73_NODE_9	35923	GGTCGCCGA	T	-	VGCHD	Y		0
GGTCGCCCA	3	m6A	A09_contig_13_pilon	64478	GGTCGGCCA	T	-	VGCHD	Y		0
GGTCGCCCA	3	m6A	A11_NODE_10	55049	GGTCGCACA	T	-	VGCHD	Y		1
GGTCGCCCA	3	m6A	H73_NODE_9	36250	GGTCGCTCA	T	-	VGCHD	Y		0
GGTCGCCCA	3	m6A	H19_contig_867_pilon	84985	GGTCGCCAA	T	-	VGCHD	Y		1
GGTCGCCCA	3	m6A	H73_NODE_9	28402	GGTCGCGCA	T	-	VGCHD	Y		0
GGTCGCCCA	3	m6A	H19_NODE_18	23004	TGTCGCCCA	T	-	VGCHD	Y		1
GGTCGCCCA	3	m6A	H19_opera_contig_8	18630	GGTCGGCCA	T	-	VGCHD	Y		1
GGTCGCCCA	3	m6A	H19_contig_889_pilon	3438	GATCGCCCA	T	-	VGCHD	Y		1
GGTCGCCCA	3	m6A	H19_contig_526_pilon	38180	GATCGCCCA	T	-	VGCHD	Y		1
GGTCGCCCA	3	m6A	NC199_contig-120_71	4673	GGTCGTCCA	T	-	VGCHD	Y		1
GGTCGCCCA	3	m6A	A08_NODE_12	24531	TGTCGCCCA	T	-	VGCHD	Y		0
GGTCGCCCA	3	m6A	H73_NODE_9	32007	GGTCGCCGA	T	-	VGCHD	Y		0
GGTCGCCCA	3	m6A	H19_contig_739_pilon	8170	GGTCTCCCA	T	-	VGCHD	Y		1
GGTCGCCCA	3	m6A	H19_NODE_4	22696	GGTCGCCCA	T	-	VGCHD	Y		1
GGTCGCCCA	3	m6A	H50_NODE_70	33059	GGTCGGCCA	T	-	VGCHD	Y		1
GGTCGCCCA	3	m6A	H19_contig_572_pilon	14226	GGTCGCTCA	T	-	VGCHD	Y		1
GGTCGCCCA	3	m6A	H27_contig_96_pilon	36134	GGTCGCGCA	T	-	VGCHD	Y		1
GGTCGCCCA	3	m6A	H19_contig_739_pilon	7504	GGTCGCCAA	T	-	VGCHD	Y		1
GGTCGCCCA	3	m6A	H73_NODE_9	43891	GGTCGCCGA	T	-	VGCHD	Y		0
GGTCGCCCA	3	m6A	H73_NODE_9	38885	GGTCGCGCA	T	-	VGCHD	Y		0
GGTCGCCCA	3	m6A	H16_contig-120_8	13281	GGTCGCCCA	T	-	VGCHD	Y		1
GGTCGCCCA	4	m6A	H19_opera_contig_24	5642	GGTAGCCCA	A	+	RCGRC	Y		1
GGTCGCCCA	5	m6A	H32_NODE_5	42400	GGTCACCCA	A	+	RCGRC	Y		1
GGTCGCCCA	6	m6A	H34_contig-120_57	24984	GGTCGTCCA	T	-	RCGRC	Y		0
GGTCGCGC	2	m4C	SK14_utg00000012_pilon	18913	GGTCGCGC	G	-	VGCHD	Y		1
GGTCGCGC	3	m4C	S11_contig-120_12	15427	GGCCGCGC	C	+	VGCHD	Y		1
GGTCGCGC	4	m4C	S11_contig_19_pilon	40560	GGTCGCGC	C	+	RCGRC	Y		1
GGTCGCGC	5	m4C	S11_contig_36_pilon	20750	GGCCGCGC	G	-	RCGRC	Y		1
GGTCGCGC	7	m4C	S11_contig-120_12	12201	GGCCGCGC	G	-	WGCGCD	Y		1
GGTCGCGC	7	m4C	f111_contig-120_110	4389	GGCCGCGC	G	-	WGCGCD	Y		0
GGTCGCGC	7	m4C	S11_NODE_18	15753	GGGCGCGC	G	-	WGCGCD	Y		1
GGTCTGGAT	3	m6A	DC26_contig_993_pilon	98927	GGACAGGTT	A	+	TCTGG	Y		0
GGTCTGGAT	3	m6A	NC173_NODE_1	71186	GGTCAGGTA	T	-	TCTGG	Y		0
GGTCTGGAT	3	m6A	B14_contig-120_13	5701	GGTCTGGGC	T	-	TCTGG	Y		1
GGTCTGGAT	3	m6A	SK41_contig-120_13	10340	GGTCTGGGC	T	-	TCTGG	Y		1
GGTCTGGAT	3	m6A	NC152_contig-120_4	56415	GGACTGGAA	A	+	TCTGG	Y		1
GGTCTGGAT	3	m6A	B14_contig-120_13	5201	GGTCTGGAT	T	-	TCTGG	Y		1
GGTCTGGAT	3	m6A	NC152_NODE_32	25124	GGTCTGGAA	T	-	TCTGG	Y		1
GGTCTGGAT	3	m6A	H34_contig-120_7	99052	GGTCAGGTT	T	-	TCTGG	Y		1
GGTCTGGAT	3	m6A	B14_contig-120_13	4643	GGTCAGGAC	T	-	TCTGG	Y		1
GGTCTGGAT	3	m6A	NC152_contig-120_21	7992	GGACTGGTT	A	+	TCTGG	Y		1
GGTCTGGAT	3	m6A	H09_contig-120_23	35812	GGACTGGAT	A	+	TCTGG	Y		0
GGTCTGGAT	3	m6A	NC152_contig_143_pilon	6103	GGACAGGTT	A	+	TCTGG	Y		1
GGTCTGGAT	3	m6A	B14_contig-120_13	2827	GGTCTGGAA	T	-	TCTGG	Y		1
GGTCTGGAT	3	m6A	NC152_NODE_38	38650	GGACAGGAA	A	+	TCTGG	Y		1
GGTCTGGAT	3	m6A	NC152_contig_143_pilon	14547	GGTCGGGAT	T	-	TCTGG	Y		1
GGTCTGGAT	3	m6A	NC152_NODE_38	20330	GGACAGGAA	A	+	TCTGG	Y		1
GGTCTGGAT	3	m6A	NC152_NODE_38	38359	GGACAGGAA	A	+	TCTGG	Y		1
GGTCTGGAT	3	m6A	SK41_contig-120_13	40996	GGTCTGGTC	T	-	TCTGG	Y		1
GGTCTGGAT	3	m6A	H28_NODE_42	20607	GGACTGGAT	A	+	TCTGG	Y		1
GGTCTGGAT	3	m6A	NC152_contig-120_21	24938	GGACTGGTT	A	+	TCTGG	Y		1
GGTCTGGAT	3	m6A	NC152_contig-120_9	77525	GGTCTGGTA	T	-	TCTGG	Y		1
GGTCTGGAT	3	m6A	SK12_contig-120_55	10202	GGTCTGGTA	T	-	TCTGG	Y		0
GGTCTGGAT	3	m6A	SK44_NODE_17	73006	GGTCTGGGA	T	-	TCTGG	Y		0
GGTCTGGAT	5	m6A	A16_NODE_54	17440	GGTCTGGAA	T	-	CTGGA	Y		1
GGTCTGGAT	5	m6A	SK43_contig_149_pilon	95126	GGTCAGGGA	A	+	CTGGA	Y		0
GGTCTGGAT	5	m6A	H23_contig_95_pilon	369	GGACTGGAA	T	-	CTGGA	Y		1
GGTCTGGAT	5	m6A	NC152_contig_143_pilon	6105	GGACAGGTT	A	+	CTGGA	Y		1
GGTCTGGAT	5	m6A	NC152_NODE_38	5616	GGTCTGGAA	T	-	CTGGA	Y		1
GGTCTGGAT	5	m6A	H19_contig_510_pilon	96790	GGACAGGTT	A	+	CTGGA	Y		1
GGTCTGGAT	5	m6A	NC152_contig_143_pilon	8476	GGACAGGAT	A	+	CTGGA	Y		1
GGTCTGGAT	5	m6A	NC152_opera_contig_29	19731	GGACAGGAT	A	+	CTGGA	Y		1
GGTCTGGAT	5	m6A	H13_contig-120_3	54263	GGTCTGGAA	T	-	CTGGA	Y		0
GGTCTGGAT	5	m6A	H48_contig_92_pilon	51285	GGTCTGGAC	T	-	CTGGA	Y		1
GGTCTGGAT	5	m6A	NC152_NODE_38	17401	GGTCTGGAA	T	-	CTGGA	Y		1
GGTCTGGAT	5	m6A	SK20_contig_285_pilon	22558	GGTCTGGAA	T	-	CTGGA	Y		1
GGTCTGGAT	5	m6A	NC152_NODE_38	8143	GGTCTGGAT	T	-	CTGGA	Y		1
GGTCTGGAT	5	m6A	H19_contig_510_pilon	20334	GGACTGGAA	T	-	CTGGA	Y		1
GGTCTGGAT	5	m6A	SK41_contig-120_13	33273	GGTCTGGGA	T	-	CTGGA	Y		1
GGTCTGGAT	5	m6A	NC152_NODE_38	1676	GGTCTGGGC	T	-	CTGGA	Y		1
GGTCTGGAT	5	m6A	SK20_contig_285_pilon	35242	GGTCAGGTA	A	+	CTGGA	Y		1
GGTCTGGAT	5	m6A	H01_NODE_152	23692	GGACTGGAC	T	-	CTGGA	Y		1
GGTCTGGAT	5	m6A	B14_contig-120_13	11774	GGTCAGGTA	A	+	CTGGA	Y		1
GGTCTGGAT	5	m6A	SK20_contig_285_pilon	90726	GGTCTGGAA	T	-	CTGGA	Y		1
GGTCTGGAT	5	m6A	H48_NODE_3	107661	GGACTGGGT	T	-	CTGGA	Y		1
GGTCTGGAT	5	m6A	H23_contig_63_pilon	45508	GGTCTGGAC	T	-	CTGGA	Y		1
GGTCTGGAT	5	m6A	H19_contig_510_pilon	103664	GGTCTGGGC	T	-	CTGGA	Y		1
GGTCTGGAT	5	m6A	NC152_NODE_38	38648	GGACAGGAA	A	+	CTGGA	Y		1
GGTCTGGAT	5	m6A	NC152_NODE_38	27611	GGGCTGGAT	T	-	CTGGA	Y		1
GGTCTGGAT	5	m6A	H01_NODE_152	1651	GGACTGGAA	T	-	CTGGA	Y		1
GGTCTGGAT	5	m6A	SK44_contig_879_pilon	31628	GGACAGGGT	A	+	CTGGA	Y		1
GGTCTGGAT	5	m6A	NC152_NODE_38	38357	GGACAGGAA	A	+	CTGGA	Y		1
GGTCTGGAT	5	m6A	SK44_NODE_15	29457	GGACAGGAA	A	+	CTGGA	Y		0
GGTCTGGAT	5	m6A	SK20_contig_285_pilon	82592	GGACTGGTT	T	-	CTGGA	Y		1
GGTCTGGAT	5	m6A	H19_contig_510_pilon	52953	GGACTGGTT	T	-	CTGGA	Y		1
GGTCTGGAT	5	m6A	NC152_contig_141_pilon	16189	GGACTGGGT	T	-	CTGGA	Y		1
GGTCTGGAT	5	m6A	SK41_contig-120_13	5783	GGTCTGGGC	T	-	CTGGA	Y		1
GGTCTGGAT	5	m6A	SK20_contig_285_pilon	126807	GGACAGGTT	A	+	CTGGA	Y		1
GGTCTGGAT	5	m6A	S02_contig_81_pilon	80046	GGTCTGGGT	T	-	CTGGA	Y		1
GGTCTGGAT	5	m6A	SK20_contig_285_pilon	102950	GGACAGGAT	A	+	CTGGA	Y		1
GGTCTGGAT	5	m6A	NC152_NODE_38	20332	GGACAGGAA	A	+	CTGGA	Y		1
GGTCTGGAT	5	m6A	H48_NODE_3	10013	GGACTGGTT	T	-	CTGGA	Y		1
GGTCTGGAT	5	m6A	SK41_contig-120_13	10342	GGTCTGGGC	T	-	CTGGA	Y		1
GGTCTGGAT	5	m6A	SK41_contig-120_13	9497	GGTCAGGAC	A	+	CTGGA	Y		1
GGTCTGGAT	5	m6A	NCF044_contig_1106_pilon	14831	GGTCAGGAT	A	+	CTGGA	Y		1
GGTCTGGAT	5	m6A	H19_contig_510_pilon	95711	GGTCTGGGT	T	-	CTGGA	Y		1
GGTCTGGAT	5	m6A	B14_contig-120_13	5203	GGTCTGGAT	T	-	CTGGA	Y		1
GGTCTGGAT	5	m6A	SK20_contig_285_pilon	131796	GGTCTGGGC	T	-	CTGGA	Y		1
GGTCTGGAT	5	m6A	NC159_contig_13_pilon	35723	GGTCTGGTC	T	-	CTGGA	Y		1
GGTCTGGAT	5	m6A	NC152_opera_contig_29	13461	GGGCTGGAT	T	-	CTGGA	Y		1
GGTCTGGAT	8	m6A	A04_contig-120_30	15159	GGACAGGAT	A	+	CTGGA	Y		1
GGTCTGGAT	8	m6A	NC152_NODE_25	13209	GGACAGGTT	T	-	CTGGA	Y		0
GGTCTGGAT	8	m6A	SK44_NODE_17	94670	GGACTGGAT	A	+	CTGGA	Y		0
GGTCTGGAT	8	m6A	QM01_contig_233	19268	GGACTGGAT	A	+	CTGGA	Y		1
GGTCTGGAT	8	m6A	A09_NODE_11	57418	GGACAGGAT	A	+	CTGGA	Y		0
GGTCTGGAT	8	m6A	B14_contig-120_13	14315	GGTCAGGAT	A	+	CTGGA	Y		1
GGTCTGGAT	8	m6A	SK41_contig-120_13	9494	GGTCAGGAC	A	+	CTGGA	Y		1
GGTCTGGAT	8	m6A	NC152_contig-120_58	1813	GGGCTGGAT	A	+	CTGGA	Y		1
GGTCTGGAT	8	m6A	H19_NODE_85	31138	GGGCTGGAT	A	+	CTGGA	Y		1
GGTCTGGAT	8	m6A	NC152_NODE_23	40819	GGTCAGGAT	A	+	CTGGA	Y		1
GGTCTGGAT	8	m6A	NC152_contig_143_pilon	14542	GGTCGGGAT	A	+	CTGGA	Y		1
GGTCTGGAT	8	m6A	SK20_NODE_55	13688	GGTCGGGAT	A	+	CTGGA	Y		0
GGTCTGGAT	8	m6A	QM08_NODE_33	18690	GGGCTGGAT	A	+	CTGGA	Y		0
GGTCTGGAT	8	m6A	B14_contig-120_13	40855	GGTCTGGTC	T	-	CTGGA	Y		1
GGTCTGGAT	8	m6A	NC152_NODE_32	31680	GGGCTGGAT	A	+	CTGGA	Y		1
GGTCTGGAT	8	m6A	H28_opera_contig_26	29228	GGACTGGAT	A	+	CTGGA	Y		1
GGTCTGGAT	8	m6A	NC152_NODE_32	3205	GGGCTGGAT	A	+	CTGGA	Y		1
GGTCTGGAT	8	m6A	NC152_contig_143_pilon	15972	GGACAGGAA	A	+	CTGGA	Y		1
GGTCTGGAT	8	m6A	NCF168_contig-120_15	13272	GGTCTGGAT	A	+	CTGGA	Y		0
GGTCTGGAT	8	m6A	NCF168_contig-120_15	12859	GGGCTGGAT	A	+	CTGGA	Y		0
GGTCTGGSTG	2	m6A	H49_contig_146_pilon	37340	GATCTGGGTG	A	+	TCTGG	Y		1
GGTCTGGSTG	2	m6A	SK44_NODE_158	19883	GATCTGGGTG	A	+	TCTGG	Y		0
GGTCTGGSTG	2	m6A	H49_contig_215_pilon	35007	GATCTGGGTG	A	+	TCTGG	Y		1
GGTCTGGSTG	3	m6A	H49_opera_contig_41	33572	GGTCTGGGGG	T	-	TCTGG	Y		1
GGTCTGGSTG	3	m6A	H49_NODE_70	14193	GGTCTGGGTG	T	-	TCTGG	Y		1
GGTCTGGSTG	3	m6A	H49_NODE_70	13165	GGTCTGGCTG	T	-	TCTGG	Y		1
GGTCTGGSTG	3	m6A	NCF051_contig-120_14	6129	GGTATGGCTG	T	-	TCTGG	Y		1
GGTCTGGSTG	3	m6A	H49_opera_contig_29	17162	GGTCTGGCGG	T	-	TCTGG	Y		1
GGTCTGGSTG	3	m6A	H49_NODE_70	36268	GGTCTGGGCG	T	-	TCTGG	Y		1
GGTCTGGSTG	3	m6A	SK41_contig-120_13	37996	GGTCTGGCCG	T	-	TCTGG	Y		1
GGTCTGGSTG	3	m6A	H49_opera_contig_41	23689	GGTCAGGCTG	T	-	TCTGG	Y		1
GGTCTGGSTG	3	m6A	H49_contig_215_pilon	35006	GATCTGGGTG	T	-	TCTGG	Y		1
GGTCTGGSTG	3	m6A	SK41_contig-120_13	40750	GGTCTCGCCG	T	-	TCTGG	Y		1
GGTCTGGSTG	3	m6A	SK41_contig-120_13	25517	GGTCTCGCGG	T	-	TCTGG	Y		1
GGTCTGGSTG	3	m6A	H49_opera_contig_41	34546	GGTCTCGGCG	T	-	TCTGG	Y		1
GGTCTGGSTG	3	m6A	H49_contig_330_pilon	1199	GGACTGGCTG	A	+	TCTGG	Y		1
GGTCTGGSTG	3	m6A	H49_contig_146_pilon	37339	GATCTGGGTG	T	-	TCTGG	Y		1
GGTCTGGSTG	3	m6A	H49_NODE_2	183791	GGACTCGGTG	A	+	TCTGG	Y		0
GGTCTGGSTG	3	m6A	H49_NODE_58	28496	GGTCGCGGTG	T	-	TCTGG	Y		1
GGTCTGGSTG	3	m6A	SK44_NODE_158	19882	GATCTGGGTG	T	-	TCTGG	Y		0
GGTCTGGSTG	3	m6A	SK44_NODE_15	83228	CGTCTGGGTG	T	-	TCTGG	Y		0
GGTCTGGSTG	3	m6A	H49_NODE_58	37774	GGTCTGGCTC	T	-	TCTGG	Y		1
GGTCTGGSTG	3	m6A	SK27_contig_4_pilon	15267	GTTCTGGCTG	T	-	TCTGG	Y		1
GGTCTGGSTG	3	m6A	H11_contig-120_5	25461	GTTCTGGGTG	T	-	TCTGG	Y		1
GGTCTGGSTG	3	m6A	SK44_NODE_17	31896	GGTCAGCGTG	T	-	TCTGG	Y		0
GGTCTGGSTG	3	m6A	H49_opera_contig_41	12621	GGTCTGCGTG	T	-	TCTGG	Y		1
GGTCTGGSTG	3	m6A	B13_NODE_68	19151	GGTCACGCTG	T	-	TCTGG	Y		1
GGTCTGGSTG	3	m6A	H49_contig_146_pilon	24456	GGTGTGGCTG	T	-	TCTGG	Y		1
GGTCTGGSTG	3	m6A	H49_NODE_70	21964	GGTCACGGTG	T	-	TCTGG	Y		1
GGTCTGGSTG	3	m6A	H49_NODE_70	12929	GCTCTGGCTG	T	-	TCTGG	Y		1
GGTCTGGSTG	3	m6A	H55_contig-120_117	4280	GGTCACGCTG	T	-	TCTGG	Y		0
GGTCTGGSTG	3	m6A	SK41_contig-120_13	7902	CGTCAGGCTG	T	-	TCTGG	Y		1
GGTCTGGSTG	3	m6A	SK41_contig-120_13	39621	CGTCAGGGTG	T	-	TCTGG	Y		1
GGTCTGGSTG	3	m6A	H49_NODE_70	18044	GGTCTGGGTC	T	-	TCTGG	Y		1
GGTCTGGSTG	3	m6A	H49_contig_146_pilon	18783	GGTCTTGCTG	T	-	TCTGG	Y		1
GGTCTGGSTG	3	m6A	H49_contig_330_pilon	20219	GGTCACGGTG	T	-	TCTGG	Y		1
GGTCTGGSTG	3	m6A	B14_contig-120_13	20299	CGTCTGGGTG	T	-	TCTGG	Y		1
GGTCTGGSTG	3	m6A	NCF044_contig_1540_pilon	5456	GATCTGGCTG	T	-	TCTGG	Y		1
GGTCTGGSTG	3	m6A	H49_opera_contig_41	14697	GGTCAGAGTG	T	-	TCTGG	Y		1
GGTCTGGSTG	3	m6A	H49_NODE_58	29588	GGTCAGGGCG	T	-	TCTGG	Y		1
GGTCTGGSTG	3	m6A	H49_contig_362_pilon	13024	GTTCAGGGTG	T	-	TCTGG	Y		1
GGTCTGGSTG	5	m6A	H49_contig_370_pilon	35618	GGTCTGGGTG	T	-	TCTGG	Y		1
GGTCTGGSTG	5	m6A	H49_opera_contig_41	17348	GGTCTGGCTC	T	-	TCTGG	Y		1
GGTCTGGSTG	5	m6A	SK44_NODE_77	46394	GGTCTGGCTG	T	-	TCTGG	Y		1
GGTCTGGSTG	5	m6A	SK41_contig-120_13	41278	GGGCAGGCTG	A	+	TCTGG	Y		1
GGTCTGGSTG	5	m6A	H49_opera_contig_41	33570	GGTCTGGGGG	T	-	TCTGG	Y		1
GGTCTGGSTG	5	m6A	SK41_contig-120_13	8439	GGGCAGGCTG	A	+	TCTGG	Y		1
GGTCTGGSTG	5	m6A	H49_NODE_87	16589	GGTCTGCGTG	T	-	TCTGG	Y		0
GGTCTGGSTG	5	m6A	H49_NODE_70	36270	GGTCTGGGCG	T	-	TCTGG	Y		1
GGTCTGGSTG	5	m6A	SK41_contig-120_13	16380	GGTCAGGCAG	A	+	TCTGG	Y		1
GGTCTGGSTG	5	m6A	H49_opera_contig_41	34544	GGTCTCGGCG	T	-	TCTGG	Y		1
GGTCTGGSTG	5	m6A	H49_contig_370_pilon	106652	GCTCTGGCTG	T	-	TCTGG	Y		1
GGTCTGGSTG	5	m6A	SK41_contig-120_13	18285	GGTCTGGCTG	T	-	TCTGG	Y		1
GGTCTGGSTG	5	m6A	H49_NODE_70	12931	GCTCTGGCTG	T	-	TCTGG	Y		1
GGTCTGGSTG	5	m6A	H28_NODE_18	79414	GGGCAGGGTG	A	+	TCTGG	Y		0
GGTCTGGSTG	5	m6A	H49_contig_330_pilon	37885	GATCAGGCTG	A	+	TCTGG	Y		1
GGTCTGGSTG	5	m6A	H49_NODE_2	183793	GGACTCGGTG	T	-	TCTGG	Y		0
GGTCTGGSTG	5	m6A	H49_NODE_39	12317	GGTCTGGCAG	T	-	TCTGG	Y		1
GGTCTGGSTG	5	m6A	H49_contig_370_pilon	115064	GGTCAGGCCG	A	+	TCTGG	Y		1
GGTCTGGSTG	5	m6A	H49_contig_330_pilon	16601	GGTCACGCTG	A	+	TCTGG	Y		1
GGTCTGGSTG	5	m6A	SK44_opera_contig_6	108611	GCTCAGGCTG	A	+	TCTGG	Y		0
GGTCTGGSTG	5	m6A	H49_NODE_39	1900	GGACTGGCTG	T	-	TCTGG	Y		1
GGTCTGGSTG	5	m6A	H49_NODE_70	3837	GGTCAGTCTG	A	+	TCTGG	Y		1
GGTCTGGSTG	5	m6A	H49_NODE_80	1409	GGTCTCGCAG	T	-	TCTGG	Y		1
GGTCTGGSTG	5	m6A	SK44_NODE_15	93987	GCTCAGGCTG	A	+	TCTGG	Y		0
GGTCTGGSTG	5	m6A	H46_NODE_108	19090	CGTCAGGCTG	A	+	TCTGG	Y		1
GGTCTGGSTG	5	m6A	H49_NODE_70	14195	GGTCTGGGTG	T	-	TCTGG	Y		1
GGTCTGGSTG	5	m6A	H49_NODE_70	13167	GGTCTGGCTG	T	-	TCTGG	Y		1
GGTCTGGSTG	5	m6A	H13_contig-120_3	84255	GGTCAGGATG	A	+	TCTGG	Y		0
GGTCTGGSTG	5	m6A	H49_NODE_70	20706	GGTCAGGCTG	A	+	TCTGG	Y		1
GGTCTGGSTG	5	m6A	SK41_contig-120_13	14398	GGTCAGGATG	A	+	TCTGG	Y		1
GGTCTGGSTG	5	m6A	SK41_contig-120_13	19049	GGCCTCGGTG	T	-	TCTGG	Y		1
GGTCTGGSTG	5	m6A	H49_NODE_70	32629	GCTCAGGCTG	A	+	TCTGG	Y		1
GGTCTGGSTG	5	m6A	H49_NODE_70	26321	GGTCAGGTTG	A	+	TCTGG	Y		1
GGTCTGGSTG	5	m6A	H49_NODE_70	32416	GGTCAGGTTG	A	+	TCTGG	Y		1
GGTCTGGSTG	5	m6A	H49_NODE_2	174045	GGTCTGCCTG	T	-	TCTGG	Y		0
GGTCTGGSTG	5	m6A	SK41_contig-120_13	16659	GGCCTCGCTG	T	-	TCTGG	Y		1
GGTCTGGSTG	5	m6A	SK41_contig-120_13	5283	GGTCTGGATG	T	-	TCTGG	Y		1
GGTCTGGSTG	5	m6A	H49_NODE_70	19697	GGTCACGCTG	A	+	TCTGG	Y		1
GGTCTGGSTG	5	m6A	H49_NODE_39	10127	TGTCTGGCTG	T	-	TCTGG	Y		1
GGTCTGGSTG	5	m6A	SK41_contig-120_13	37797	GGCCTGGGTG	T	-	TCTGG	Y		1
GGTCTGGSTG	5	m6A	H49_NODE_39	18724	GCTCTGGCTG	T	-	TCTGG	Y		1
GGTCTGGSTG	5	m6A	H49_NODE_39	42193	GGTCTGGCTC	T	-	TCTGG	Y		1
GGTCTGGSTG	5	m6A	H46_NODE_108	21201	AGTCTGGCTG	T	-	TCTGG	Y		1
GGTCTGGSTG	5	m6A	H49_NODE_39	34020	GGTCTGGCCG	T	-	TCTGG	Y		1
GGTCTGGSTG	5	m6A	H49_contig_370_pilon	95541	GTTCAGGCTG	A	+	TCTGG	Y		1
GGTCTGGSTG	5	m6A	H49_NODE_2	175660	GGTCTGCGTG	T	-	TCTGG	Y		0
GGTCTGGSTG	5	m6A	H49_NODE_2	241600	GGTCTGCGTG	T	-	TCTGG	Y		0
GGTCTGGSTG	5	m6A	B13_NODE_68	18652	GGTCAGGTTG	A	+	TCTGG	Y		1
GGTCTGGSTG	5	m6A	H49_NODE_70	19345	GGTCAGGGTA	A	+	TCTGG	Y		1
GGTCTGGSTG	5	m6A	H13_contig-120_3	107474	GCTCTGGCTG	T	-	TCTGG	Y		0
GGTCTGGSTG	5	m6A	H49_NODE_70	18046	GGTCTGGGTC	T	-	TCTGG	Y		1
GGTCTGGSTG	5	m6A	SK44_NODE_15	56487	GTTCAGGGTG	A	+	TCTGG	Y		0
GGTCTGGSTG	5	m6A	SK44_NODE_11	90219	GGTCAAGCTG	A	+	TCTGG	Y		0
GGTCTGGSTG	6	m6A	SK41_contig-120_13	31900	GGTCTAGGTG	A	+	TCTGG	Y		1
GGTCTGGSTG	8	m6A	B13_NODE_68	18649	GGTCAGGTTG	T	-	GGTCTGGSTG	N		1
GGTCTGGSTG	8	m6A	SK41_contig-120_13	40272	GGTCTCGATG	A	+	GGTCTGGSTG	N		1
GGTCTGGSTG	8	m6A	H49_contig-120_51	32500	GGTCTGGATG	A	+	GGTCTGGSTG	N		1
GGTCTGGSTG	9	m6A	H49_contig_370_pilon	108412	GGTAAGGCTG	T	-	GGTCTGGSTG	N		1
GGTCTGGSTG	9	m6A	SK41_contig-120_13	37801	GGCCTGGGTG	T	-	GGTCTGGSTG	N		1
GGTCTGGSTG	9	m6A	SK41_contig-120_13	20385	CGTCTGGGTG	T	-	GGTCTGGSTG	N		1
GGTCTGGSTG	9	m6A	NCF171_NODE_20	38416	GGTGAGGCTG	T	-	GGTCTGGSTG	N		1
GGTCTGGSTG	9	m6A	H49_opera_contig_41	17344	GGTCTGGCTC	T	-	GGTCTGGSTG	N		1
GGTCTGGSTG	9	m6A	SK41_contig-120_13	23840	GGTCAGGGTG	T	-	GGTCTGGSTG	N		1
GGTCTGGSTG	9	m6A	DC23_NODE_89	1534	GGTCTGGCTG	T	-	GGTCTGGSTG	N		1
GGTCTGGSTG	9	m6A	H49_NODE_58	28490	GGTCGCGGTG	T	-	GGTCTGGSTG	N		1
GGTCTGGSTG	9	m6A	H49_NODE_2	20721	GGTCAGGCAG	A	+	GGTCTGGSTG	N		0
GGTCTGGSTG	9	m6A	SK41_contig-120_13	5843	GGTCTGGCAG	A	+	GGTCTGGSTG	N		1
GGTCTGGSTG	9	m6A	SK41_contig-120_13	18289	GGTCTGGCTG	T	-	GGTCTGGSTG	N		1
GGTCTGGSTG	9	m6A	H49_opera_contig_41	23683	GGTCAGGCTG	T	-	GGTCTGGSTG	N		1
GGTCTGGSTG	9	m6A	NCF044_contig_1540_pilon	21433	GGTCTGGCTC	T	-	GGTCTGGSTG	N		1
GGTCTGGSTG	9	m6A	H49_contig_362_pilon	60472	GTTCTGGGTG	T	-	GGTCTGGSTG	N		1
GGTCTGGSTG	9	m6A	H49_NODE_70	13171	GGTCTGGCTG	T	-	GGTCTGGSTG	N		1
GGTCTGGSTG	9	m6A	DC23_contig-120_49	12881	GGTCTCGGTG	T	-	GGTCTGGSTG	N		1
GGTCTGGSTG	9	m6A	S05_NODE_13	38827	GTTCTGGGTG	T	-	GGTCTGGSTG	N		1
GGTCTGGSTG	9	m6A	H49_contig_167_pilon	31951	GGTCAGGCTG	T	-	GGTCTGGSTG	N		1
GGTCTGGSTG	9	m6A	H49_NODE_70	12935	GCTCTGGCTG	T	-	GGTCTGGSTG	N		1
GGTCTGGSTG	9	m6A	H49_contig_146_pilon	37333	GATCTGGGTG	T	-	GGTCTGGSTG	N		1
GGTCTGGSTG	9	m6A	SK44_NODE_17	40336	GGTCAAGCTG	T	-	GGTCTGGSTG	N		0
GGTCTGGSTG	9	m6A	H49_NODE_2	240334	GGTCAGGCAG	A	+	GGTCTGGSTG	N		0
GGTCTGGSTG	9	m6A	H49_contig_330_pilon	2775	GGTCTGGGTG	T	-	GGTCTGGSTG	N		1
GGTCTGGSTG	9	m6A	H49_NODE_58	35115	GGTCAGAGTG	T	-	GGTCTGGSTG	N		1
GGTCTGGSTG	9	m6A	SK41_contig-120_13	2583	CGTCAGGGTG	T	-	GGTCTGGSTG	N		1
GGTCTGGSTG	9	m6A	H49_contig_146_pilon	23749	GGGCAGGGTG	T	-	GGTCTGGSTG	N		1
GGTCTGGSTG	9	m6A	SK41_contig-120_13	7908	CGTCAGGCTG	T	-	GGTCTGGSTG	N		1
GGTCTGGSTG	9	m6A	H49_NODE_70	2058	GGTCATGCTG	T	-	GGTCTGGSTG	N		1
GGTCTGGSTG	9	m6A	H49_contig_370_pilon	92815	GGACTCGGTG	T	-	GGTCTGGSTG	N		1
GGTCTGGSTG	9	m6A	H46_NODE_108	19086	CGTCAGGCTG	T	-	GGTCTGGSTG	N		1
GGTCTGGSTG	9	m6A	H49_contig_330_pilon	29784	GGTCAAGCTG	T	-	GGTCTGGSTG	N		1
GGTCTGGSTG	9	m6A	SK44_NODE_14	3067	GGTGTGGCTG	T	-	GGTCTGGSTG	N		0
GGTCTGGSTG	9	m6A	SK41_contig-120_13	16663	GGCCTCGCTG	T	-	GGTCTGGSTG	N		1
GGTCTGGSTG	9	m6A	H49_NODE_70	21970	GGTCACGGTG	T	-	GGTCTGGSTG	N		1
GGTCTGGSTG	9	m6A	SK41_contig-120_13	5287	GGTCTGGATG	T	-	GGTCTGGSTG	N		1
GGTCTGGSTG	9	m6A	H49_NODE_70	37400	GGTCTCGCAG	A	+	GGTCTGGSTG	N		1
GGTCTGGSTG	9	m6A	SK44_NODE_14	114927	GGTAAGGCTG	T	-	GGTCTGGSTG	N		0
GGTCTGGSTG	9	m6A	H49_NODE_70	36747	GGTCACGGTG	T	-	GGTCTGGSTG	N		1
GGTCTGGSTG	9	m6A	B13_NODE_68	19145	GGTCACGCTG	T	-	GGTCTGGSTG	N		1
GGTCTGGSTG	9	m6A	SK41_contig-120_13	19515	GGGCAGGGTG	T	-	GGTCTGGSTG	N		1
GGTCTGGSTG	9	m6A	H63_contig_25_pilon	81785	GGTCTGGATG	T	-	GGTCTGGSTG	N		0
GGTCTTGA	3	m6A	DC13_NODE_2	80337	GGTCTTGT	T	-	AAGACC	Y		1
GGTCTTGA	3	m6A	DC13_contig-120_51	21011	GGACTTGA	A	+	AAGACC	Y		1
GGTCTTGA	3	m6A	DC13_contig-120_40	20685	GGTCTTGT	T	-	AAGACC	Y		1
GGTCTTGA	3	m6A	DC23_contig-120_34	12560	GGTGTTGA	T	-	AAGACC	Y		1
GGTCTTGA	3	m6A	H34_contig-120_2	159309	GGACTTGA	A	+	AAGACC	Y		0
GGTCTTGA	3	m6A	DC13_contig-120_39	32384	GGTGTTGA	T	-	AAGACC	Y		1
GGTCTTGA	3	m6A	H73_NODE_6	50704	GGTATTGA	T	-	AAGACC	Y		1
GGTCTTGA	3	m6A	H13_NODE_2	431739	GGTCTTGT	T	-	AAGACC	Y		0
GGTCTTGA	3	m6A	DC13_tig00000001_pilon	54125	GGTATTGA	T	-	AAGACC	Y		1
GGTCTTGA	3	m6A	DC23_NODE_1	396163	GGACTTGA	A	+	AAGACC	Y		0
GGTCTTGA	3	m6A	NCF044_contig_886_pilon	68832	GGTCTTGA	T	-	AAGACC	Y		0
GGTCTTGA	3	m6A	S02_contig_890_pilon	4292	GGTCTTGA	T	-	AAGACC	Y		1
GGTCTTGA	3	m6A	H50_contig_40_pilon	52109	GGTATTGA	T	-	AAGACC	Y		1
GGTCTTGA	3	m6A	H22_NODE_7	115546	GGTCTTGA	T	-	AAGACC	Y		1
GGTCTTGA	3	m6A	H13_NODE_6	38784	GGACTTGA	A	+	AAGACC	Y		0
GGTCTTGA	5	m6A	H34_NODE_107	27497	GGTGTTGA	T	-	AAGACC	Y		0
GGTCTTGA	5	m6A	DC13_NODE_8	27607	GGTGTTGA	T	-	AAGACC	Y		1
GGTCTTGA	6	m6A	H22_opera_contig_7	53572	GGTGTTGA	T	-	AAGACC	Y		1
GGTCTTGA	6	m6A	NCF033_contig-120_13	68423	GGTATTGA	T	-	AAGACC	Y		0
GGTCTTGA	6	m6A	DC13_NODE_8	27608	GGTGTTGA	T	-	AAGACC	Y		1
GGTCTTGA	6	m6A	H22_NODE_16	28513	GGTGTTGA	T	-	AAGACC	Y		1
GGTCTTTCA	2	m6A	H01_contig_942_pilon	59816	GATCTTTCA	A	+	AAGACC	Y		1
GGTCTTTCA	2	m6A	H49_contig_264_pilon	14211	GATCTTTCA	A	+	AAGACC	Y		1
GGTCTTTCA	2	m6A	H01_NODE_31	10739	GATCTTTCA	A	+	AAGACC	Y		0
GGTCTTTCA	2	m6A	H73_contig-120_9	19448	GATCTTTCA	A	+	AAGACC	Y		1
GGTCTTTCA	2	m6A	H01_NODE_96	19503	GATCTTTCA	A	+	AAGACC	Y		1
GGTCTTTCA	2	m6A	A11_NODE_13	63054	GATCTTTCA	A	+	AAGACC	Y		1
GGTCTTTCA	3	m6A	QM02_contig_67_pilon	9615	GGTCTTTCA	T	-	AAGACC	Y		1
GGTCTTTCA	3	m6A	H01_NODE_96	19502	GATCTTTCA	T	-	AAGACC	Y		1
GGTCTTTCA	3	m6A	SK43_contig-120_63	5613	GGTCTTTCA	T	-	AAGACC	Y		1
GGTCTTTCA	3	m6A	H63_contig_145_pilon	20460	GGTTTTTCA	T	-	AAGACC	Y		1
GGTCTTTCA	3	m6A	H01_NODE_86	26856	GGTCTTTCA	T	-	AAGACC	Y		1
GGTCTTTCA	3	m6A	H47_NODE_25	57444	TGTCTTTCA	T	-	AAGACC	Y		1
GGTCTTTCA	3	m6A	H49_contig_264_pilon	11295	GGTCTTTCA	T	-	AAGACC	Y		1
GGTCTTTCA	3	m6A	SK20_contig_63_pilon	29032	GGTCTTTCA	T	-	AAGACC	Y		1
GGTCTTTCA	3	m6A	H01_contig_942_pilon	59817	GATCTTTCA	T	-	AAGACC	Y		1
GGTCTTTCA	3	m6A	H01_NODE_89	5077	GGTCTTTTA	T	-	AAGACC	Y		1
GGTCTTTCA	3	m6A	A11_NODE_13	63055	GATCTTTCA	T	-	AAGACC	Y		1
GGTCTTTCA	3	m6A	H13_NODE_18	106441	AGTCTTTCA	T	-	AAGACC	Y		0
GGTCTTTCA	3	m6A	H01_NODE_31	10740	GATCTTTCA	T	-	AAGACC	Y		0
GGTCTTTCA	3	m6A	H01_opera_contig_117	10084	GCTCTTTCA	T	-	AAGACC	Y		1
GGTCTTTCA	3	m6A	H73_NODE_17	42471	GATCTTTCA	T	-	AAGACC	Y		1
GGTCTTTCA	4	m6A	H55_contig-120_110	34331	GGTATTTCA	A	+	AAGACC	Y		1
GGTCTTTCA	5	m6A	H49_contig_264_pilon	11293	GGTCTTTCA	T	-	AAGACC	Y		1
GGTCTTTCA	5	m6A	H49_contig_264_pilon	15941	GGTCTTTCA	T	-	AAGACC	Y		1
GGTCTTTCA	5	m6A	B13_NODE_68	17056	TGTCTTTCA	T	-	AAGACC	Y		1
GGTCTTTCA	5	m6A	SK41_contig-120_13	10736	GATCTTTCA	T	-	AAGACC	Y		1
GGTCTTTCA	7	m6A	H34_contig-120_2	25434	GGTGTTTCA	T	-	CAGAAA	Y		0
GGTCTTTCA	7	m6A	SK51_contig_737_pilon	21373	GGTCTTTGA	T	-	CAGAAA	Y		0
GGTCTTTCA	7	m6A	H01_NODE_89	38098	TGTCTTTCA	T	-	CAGAAA	Y		1
GGTCTTTCA	7	m6A	H49_NODE_49	21423	GGTCTTTCA	T	-	CAGAAA	Y		1
GGTCTTTCA	7	m6A	H47_NODE_25	53734	GGTCTTTTA	T	-	CAGAAA	Y		1
GGTCWWGACC	2	m4C	S05_tig00000003_pilon	9800	GGTCTAGAAC	G	-	CNG	Y		1
GGTCWWGACC	2	m4C	SK03_tig00000002_pilon	23366	GGTCATGATC	G	-	CNG	Y		1
GGTCWWGACC	2	m4C	NCF044_contig_1423_pilon	6867	GGTCTTCACC	G	-	CNG	Y		1
GGTCWWGACC	2	m4C	NCF041_NODE_33	23637	GGTCCTGACC	G	-	CNG	Y		1
GGTCWWGACC	2	m4C	H48_contig_385_pilon	40306	GGTCATTACC	G	-	CNG	Y		1
GGTCWWGACC	2	m4C	H13_NODE_17	137515	GGTCGAGACC	G	-	CNG	Y		0
GGTCWWGACC	2	m4C	QM08_tig00000005_pilon	28320	GGTCTATACC	G	-	CNG	Y		1
GGTCWWGACC	2	m4C	S05_tig00000003_pilon	9736	GGTCTAGACT	G	-	CNG	Y		1
GGTCWWGACC	2	m4C	H13_NODE_17	137522	GGTCTCGACC	G	-	CNG	Y		0
GGTCWWGACC	4	m4C	NCF004_tig00000001_pilon	80978	GGTCATGATC	C	+	CNG	Y		1
GGTCWWGACC	4	m4C	H48_contig_385_pilon	13755	GATCATGACC	C	+	CNG	Y		1
GGTCWWGACC	4	m4C	QM08_tig00000005_pilon	28318	GGTCTATACC	C	+	CNG	Y		1
GGTCWWGACC	4	m4C	H48_contig_385_pilon	40308	GGTCATTACC	C	+	CNG	Y		1
GGTCWWGACC	4	m4C	SK43_NODE_133	18681	GGTCTTGATC	C	+	CNG	Y		1
GGTCWWGACC	4	m4C	NCF004_tig00000001_pilon	66570	GGTCCTGACC	C	+	CNG	Y		1
GGTCWWGACC	4	m4C	QM08_tig00000005_pilon	24351	GGTCTAGAAC	C	+	CNG	Y		1
GGTCWWGACC	4	m4C	H22_contig-120_47	8438	GGTCATGACA	C	+	CNG	Y		1
GGTCWWGACC	4	m4C	NCF041_NODE_33	73499	GTTCTAGACC	C	+	CNG	Y		1
GGTCWWGACC	4	m4C	H09_contig-120_23	51415	GCTCTTGACC	C	+	CNG	Y		0
GGTCWWGACC	4	m4C	H48_contig_385_pilon	44474	GGTGAAGACC	G	-	CNG	Y		1
GGTCWWGACC	4	m4C	SK51_contig_680_pilon	21163	GCTCAAGACC	C	+	CNG	Y		1
GGTCWWGACC	4	m4C	S05_tig00000003_pilon	9734	GGTCTAGACT	C	+	CNG	Y		1
GGTCWWGACC	4	m4C	H13_NODE_11	137025	GGTCTTGAAC	C	+	CNG	Y		0
GGTCWWGACC	4	m4C	H48_contig_385_pilon	44471	GGTCTTCACC	C	+	CNG	Y		1
GGTCWWGACC	4	m4C	S05_tig00000003_pilon	9731	AGTCTAGACC	C	+	CNG	Y		1
GGTCWWGACC	7	m4C	SK51_contig_680_pilon	21163	GGTCTTGAGC	G	-	CD	Y		1
GGTCWWGACC	7	m4C	SK43_NODE_133	18681	GATCAAGACC	G	-	CD	Y		1
GGTCWWGACC	7	m4C	H13_NODE_11	137025	GTTCAAGACC	G	-	CD	Y		0
GGTCWWGACC	7	m4C	H09_contig-120_23	51415	GGTCAAGAGC	G	-	CD	Y		0
GGTCWWGACC	7	m4C	S05_tig00000003_pilon	9731	GGTCTAGACT	G	-	CD	Y		1
GGTCWWGACC	7	m4C	S05_tig00000003_pilon	9734	AGTCTAGACC	G	-	CD	Y		1
GGTCWWGACC	7	m4C	H48_contig_385_pilon	13755	GGTCATGATC	G	-	CD	Y		1
GGTCWWGACC	7	m4C	NCF004_tig00000001_pilon	80978	GATCATGACC	G	-	CD	Y		1
GGTCWWGACC	7	m4C	H48_contig_385_pilon	44474	GGTCTTCACC	C	+	CD	Y		1
GGTCWWGACC	7	m4C	QM08_tig00000005_pilon	24351	GTTCTAGACC	G	-	CD	Y		1
GGTCWWGACC	7	m4C	H48_contig_385_pilon	44471	GGTGAAGACC	G	-	CD	Y		1
GGTCWWGACC	7	m4C	H22_contig-120_47	8438	TGTCATGACC	G	-	CD	Y		1
GGTCWWGACC	7	m4C	QM08_tig00000005_pilon	28318	GGTATAGACC	G	-	CD	Y		1
GGTCWWGACC	7	m4C	NCF041_NODE_33	73499	GGTCTAGAAC	G	-	CD	Y		1
GGTCWWGACC	7	m4C	NCF004_tig00000001_pilon	66570	GGTCAGGACC	G	-	CD	Y		1
GGTCWWGACC	7	m4C	H48_contig_385_pilon	40308	GGTAATGACC	G	-	CD	Y		1
GGTCWWGACC	9	m4C	SK03_tig00000002_pilon	23366	GATCATGACC	C	+	GACC	Y		1
GGTCWWGACC	9	m4C	H48_contig_385_pilon	40306	GGTAATGACC	C	+	GACC	Y		1
GGTCWWGACC	9	m4C	S05_tig00000003_pilon	9800	GTTCTAGACC	C	+	GACC	Y		1
GGTCWWGACC	9	m4C	NCF044_contig_1423_pilon	6867	GGTGAAGACC	C	+	GACC	Y		1
GGTCWWGACC	9	m4C	H13_NODE_17	137515	GGTCTCGACC	C	+	GACC	Y		0
GGTCWWGACC	9	m4C	S05_tig00000003_pilon	9736	AGTCTAGACC	C	+	GACC	Y		1
GGTCWWGACC	9	m4C	NCF041_NODE_33	23637	GGTCAGGACC	C	+	GACC	Y		1
GGTCWWGACC	9	m4C	H13_NODE_17	137522	GGTCGAGACC	C	+	GACC	Y		0
GGTCWWGACC	9	m4C	QM08_tig00000005_pilon	28320	GGTATAGACC	C	+	GACC	Y		1
GGTGAAG	2	m4C	S05_NODE_3	16307	GGTGAAG	G	-	GGWGA	Y		1
GGTGAAG	2	m4C	H34_NODE_47	26391	GGTGAAG	G	-	GGWGA	Y		1
GGTGAAG	2	m4C	NCF041_NODE_33	79318	GGTGAAG	G	-	GGWGA	Y		1
GGTGAAG	2	m4C	S05_NODE_3	59268	GGTGAAG	G	-	GGWGA	Y		1
GGTGAAG	4	m4C	NCF004_tig00000001_pilon	35508	GGTGAAG	G	-	GAAGT	Y		1
GGTGAAG	4	m4C	S05_contig_35_pilon	26913	GGTGAAG	G	-	GAAGT	Y		1
GGTGAAG	4	m4C	S05_contig_35_pilon	6490	GGTGAAG	G	-	GAAGT	Y		1
GGTGAAG	4	m4C	S05_tig00000003_pilon	22042	GGTGAAG	G	-	GAAGT	Y		1
GGTGAAG	4	m4C	S05_contig_5_pilon	4484	GGTGAAG	G	-	GAAGT	Y		1
GGTGAAG	4	m4C	A11_contig_33_pilon	63651	GGTGAAG	G	-	GAAGT	Y		1
GGTGAAG	4	m4C	NCF004_tig00000001_pilon	65380	GGTGAAG	G	-	GAAGT	Y		1
GGTGAAG	4	m4C	S05_contig_35_pilon	45951	GGTGAAG	G	-	GAAGT	Y		1
GGTGAAG	4	m4C	S05_NODE_3	16309	GGTGAAG	G	-	GAAGT	Y		1
GGTGAAG	4	m4C	S05_NODE_3	20524	GGTGAAG	G	-	GAAGT	Y		1
GGTGAAG	4	m4C	S05_contig_5_pilon	12228	GGTGAAG	G	-	GAAGT	Y		1
GGTGAAG	4	m4C	S05_contig_35_pilon	31584	GGTGAAG	G	-	GAAGT	Y		1
GGTGAAG	4	m4C	S05_contig_35_pilon	32617	GGTGAAG	G	-	GAAGT	Y		1
GGTGAAG	4	m4C	B03_contig_13_pilon	155083	GGTGAAG	G	-	GAAGT	Y		1
GGTGAAG	4	m4C	NCF026_contig_70_pilon	47248	GGTGAAG	G	-	GAAGT	Y		1
GGTGAAG	4	m4C	H48_contig_385_pilon	53043	GGTGAAG	G	-	GAAGT	Y		1
GGTGAAG	4	m4C	NCF041_NODE_33	79316	GGTGAAG	G	-	GAAGT	Y		1
GGTGAAG	4	m4C	S05_contig_5_pilon	48491	GGTGAAG	G	-	GAAGT	Y		1
GGTGAAG	4	m4C	S05_contig_35_pilon	34597	GGTGAAG	G	-	GAAGT	Y		1
GGTGAAG	4	m4C	NCF004_tig00000001_pilon	37328	GGTGAAG	G	-	GAAGT	Y		1
GGTGATGGTG	2	m6A	H50_contig_115_pilon	27966	GATGATGTTG	A	+	GGNGAYG	Y		1
GGTGATGGTG	2	m6A	H13_contig_175_pilon	31802	GATGATGTTG	A	+	GGNGAYG	Y		1
GGTGATGGTG	2	m6A	H13_contig_175_pilon	7067	GATGAAGGTG	A	+	GGNGAYG	Y		1
GGTGATGGTG	2	m6A	A13_contig_125_pilon	36742	CATGATGGTG	A	+	GGNGAYG	Y		1
GGTGATGGTG	2	m6A	H50_contig_115_pilon	27285	GTTGATGTTG	T	-	GGNGAYG	Y		1
GGTGATGGTG	2	m6A	H13_contig_175_pilon	25314	CATGATCGTG	A	+	GGNGAYG	Y		1
GGTGATGGTG	2	m6A	NCF026_NODE_35	33220	GACGATCGTG	A	+	GGNGAYG	Y		1
GGTGATGGTG	2	m6A	H13_contig_175_pilon	529	CATGATCGTG	A	+	GGNGAYG	Y		1
GGTGATGGTG	2	m6A	H27_NODE_82	17267	GTCGATGTTG	T	-	GGNGAYG	Y		1
GGTGATGGTG	2	m6A	H13_contig-120_1	284224	CATGATGGTG	A	+	GGNGAYG	Y		0
GGTGATGGTG	2	m6A	H27_NODE_82	15422	GATGATGTTG	A	+	GGNGAYG	Y		1
GGTGATGGTG	2	m6A	H65_NODE_33	8648	GATGATGTTG	A	+	GGNGAYG	Y		1
GGTGATGGTG	2	m6A	H13_contig-120_118	26325	GATGATGTTG	A	+	GGNGAYG	Y		1
GGTGATGGTG	2	m6A	H50_contig_115_pilon	15910	GATGATGGTC	A	+	GGNGAYG	Y		1
GGTGATGGTG	2	m6A	H13_contig_175_pilon	34102	GACGATCGTG	A	+	GGNGAYG	Y		1
GGTGATGGTG	3	m6A	NC308_contig_91_pilon	20607	GCTGATCGTG	T	-	GGNGAYG	Y		1
GGTGATGGTG	3	m6A	H50_contig_115_pilon	9419	GATGATGGCG	T	-	GGNGAYG	Y		1
GGTGATGGTG	3	m6A	NC183_NODE_47	26006	GATGATGGTC	T	-	GGNGAYG	Y		1
GGTGATGGTG	3	m6A	H13_contig_175_pilon	28503	GATGATGGCG	T	-	GGNGAYG	Y		1
GGTGATGGTG	3	m6A	H27_NODE_82	15423	GATGATGTTG	T	-	GGNGAYG	Y		1
GGTGATGGTG	3	m6A	H13_NODE_94	15025	GGTGATGGAG	T	-	GGNGAYG	Y		1
GGTGATGGTG	3	m6A	H50_contig_115_pilon	24904	GATGATGGCG	T	-	GGNGAYG	Y		1
GGTGATGGTG	3	m6A	H65_NODE_33	11695	GATGATGGCG	T	-	GGNGAYG	Y		1
GGTGATGGTG	3	m6A	H13_contig_329_pilon	24068	GCTGATGGCG	T	-	GGNGAYG	Y		1
GGTGATGGTG	3	m6A	H13_contig_175_pilon	30270	GATGATGGCG	T	-	GGNGAYG	Y		1
GGTGATGGTG	3	m6A	NCF055_contig_149_pilon	21869	GGTGACGGTG	T	-	GGNGAYG	Y		1
GGTGATGGTG	3	m6A	H13_contig-120_1	284225	CATGATGGTG	T	-	GGNGAYG	Y		0
GGTGATGGTG	3	m6A	H16_contig-120_8	9921	CATGAAGGTG	T	-	GGNGAYG	Y		1
GGTGATGGTG	3	m6A	SK20_contig_194_pilon	12138	CATGAAGGTG	T	-	GGNGAYG	Y		1
GGTGATGGTG	3	m6A	NC308_contig_91_pilon	31484	GGTGACGGTG	T	-	GGNGAYG	Y		1
GGTGATGGTG	3	m6A	NC185_contig-120_3	173722	GCTGACGGTG	T	-	GGNGAYG	Y		0
GGTGATGGTG	5	m6A	SK20_contig_194_pilon	31276	CTTGATCGTG	A	+	GATGG	Y		1
GGTGATGGTG	5	m6A	SK20_contig_194_pilon	30952	CGTGATCGTG	A	+	GATGG	Y		1
GGTGATGGTG	5	m6A	H22_contig-120_47	16580	GCCGATGGTC	A	+	GATGG	Y		1
GGTGATGGTG	5	m6A	H13_contig-120_55	19479	GGTGATCGTG	A	+	GATGG	Y		0
GGTGATGGTG	5	m6A	H13_NODE_17	98644	CGTGATGGCG	A	+	GATGG	Y		0
GGTGATGGTG	5	m6A	H13_NODE_17	75470	GTTGATGTTG	A	+	GATGG	Y		0
GGTGATGGTG	5	m6A	H65_NODE_33	7040	GCTGATGTTG	A	+	GATGG	Y		1
GGTGATGGTG	5	m6A	H13_contig_329_pilon	6661	CGTGATCGTG	A	+	GATGG	Y		1
GGTGATGGTG	5	m6A	NCF026_NODE_35	32477	GCTGATGTTG	A	+	GATGG	Y		1
GGTGATGGTG	5	m6A	H09_contig-120_122	14485	CGTGATCGTG	A	+	GATGG	Y		1
GGTGATGGTG	5	m6A	SK41_contig-120_12	9994	GTCGATCGTG	A	+	GATGG	Y		1
GGTGATGGTG	5	m6A	H13_NODE_17	81551	GTTGATGGTG	A	+	GATGG	Y		0
GGTGATGGTG	5	m6A	H46_NODE_1	81698	GTTGATCGTG	A	+	GATGG	Y		0
GGTGATGGTG	5	m6A	H46_NODE_1	457090	CTTGATGGTG	A	+	GATGG	Y		0
GGTGATGGTG	5	m6A	NC173_NODE_29	667	GGTGATTGTG	A	+	GATGG	Y		1
GGTGATGGTG	5	m6A	SK03_NODE_1	118645	GATGATGTTG	A	+	GATGG	Y		1
GGTGATGGTG	5	m6A	H46_NODE_1	457257	GATGATCGTG	A	+	GATGG	Y		0
GGTGATGGTG	5	m6A	H13_NODE_17	86463	CATGATGGTG	A	+	GATGG	Y		0
GGTGATGGTG	5	m6A	H13_NODE_6	83847	CGTGATGTTG	A	+	GATGG	Y		0
GGTGATGGTG	5	m6A	H16_contig-120_8	11923	CGTGATGGCG	A	+	GATGG	Y		1
GGTGATGGTG	5	m6A	SK41_contig-120_12	31507	CTTGATGGTG	A	+	GATGG	Y		1
GGTGATGGTG	5	m6A	H13_contig-120_105	9144	CTTGATCGTG	A	+	GATGG	Y		1
GGTGATGGTG	5	m6A	A13_contig_125_pilon	36679	GGTGATCGTG	A	+	GATGG	Y		1
GGTGATGGTG	5	m6A	H34_opera_contig_39	20411	GCTGATCGTG	A	+	GATGG	Y		0
GGTGATGGTG	5	m6A	H01_contig_942_pilon	85340	GGTGATCGTG	A	+	GATGG	Y		1
GGTGATGGTG	5	m6A	H16_contig-120_8	13204	GCTGATGGTG	A	+	GATGG	Y		1
GGTGATGGTG	5	m6A	H46_NODE_1	184153	GGTGATTGTG	A	+	GATGG	Y		0
GGTGATGGTG	5	m6A	H13_contig_175_pilon	34099	GACGATCGTG	A	+	GATGG	Y		1
GGTGATGGTG	6	m6A	H13_contig-120_3	75457	GTAGATGGTG	T	-	GATGG	Y		0
GGTGATGGTG	6	m6A	H13_contig-120_3	29165	CGCGATGGTG	T	-	GATGG	Y		0
GGTGATGGTG	6	m6A	H13_contig-120_3	107352	CGCGATGGTG	T	-	GATGG	Y		0
GGTGATGGTG	6	m6A	H13_contig-120_119	18522	GTCGGTGGTG	T	-	GATGG	Y		1
GGTGATGGTG	6	m6A	H34_opera_contig_39	20412	GCTGATCGTG	T	-	GATGG	Y		0
GGTGATGGTG	6	m6A	H13_NODE_11	191978	CCCGATGGTG	T	-	GATGG	Y		0
GGTGATGGTG	6	m6A	S02_contig_334_pilon	77269	CCAGATGGTG	T	-	GATGG	Y		0
GGTGATGGTG	6	m6A	H50_contig_115_pilon	15949	GGCGATGGTC	T	-	GATGG	Y		1
GGTGATGGTG	6	m6A	H13_contig-120_3	111269	CGCGATGGTG	T	-	GATGG	Y		0
GGTGATGGTG	6	m6A	H13_contig-120_3	22048	GTTGATGGTG	T	-	GATGG	Y		0
GGTGATGGTG	6	m6A	H13_NODE_11	70234	GTTGATGGTG	T	-	GATGG	Y		0
GGTGATGGTG	6	m6A	H27_contig_213_pilon	54793	GTTGATGGTG	T	-	GATGG	Y		1
GGTGATGGTG	6	m6A	H13_contig-120_3	22210	GTTGATGGTG	T	-	GATGG	Y		0
GGTGATGGTG	6	m6A	H13_contig-120_3	160936	CGTGATGGTC	T	-	GATGG	Y		0
GGTGATGGTG	6	m6A	H16_contig-120_8	12619	GATGATGGTC	T	-	GATGG	Y		1
GGTGATGGTG	6	m6A	H13_contig-120_3	115365	GTTGATGGTG	T	-	GATGG	Y		0
GGTGATGGTG	6	m6A	H13_contig-120_3	49736	GTTGATGGTG	T	-	GATGG	Y		0
GGTGATGGTG	6	m6A	H13_contig-120_3	141445	GTTGATGGTG	T	-	GATGG	Y		0
GGTGATGGTG	6	m6A	H13_contig-120_3	143362	GCCGATGGTG	T	-	GATGG	Y		0
GGTGATGGTG	6	m6A	H13_contig-120_13	68208	GATGATTGTG	T	-	GATGG	Y		1
GGTGATGGTG	6	m6A	H13_contig-120_3	127558	GTTGATGGTG	T	-	GATGG	Y		0
GGTGATGGTG	6	m6A	SK20_contig_194_pilon	31275	CTTGATCGTG	T	-	GATGG	Y		1
GGTGATGGTG	6	m6A	H13_NODE_11	141231	CGTGATGGTG	T	-	GATGG	Y		0
GGTGATGGTG	6	m6A	H13_NODE_11	48240	GATGATGGTC	T	-	GATGG	Y		0
GGTGATGGTG	6	m6A	H13_NODE_11	42372	CACGATGGTG	T	-	GATGG	Y		0
GGTGATGGTG	6	m6A	H13_contig-120_3	117721	GGCGATGGTG	T	-	GATGG	Y		0
GGTGATGGTG	6	m6A	SK20_contig_194_pilon	27538	CGCGATGGTG	T	-	GATGG	Y		1
GGTGATGGTG	6	m6A	H13_contig_329_pilon	14893	CTTGATGGCG	T	-	GATGG	Y		1
GGTGATGGTG	6	m6A	H13_NODE_11	18688	CACGATGGTG	T	-	GATGG	Y		0
GGTGATGGTG	6	m6A	H13_contig-120_3	40900	CACGATGGTG	T	-	GATGG	Y		0
GGTGATGGTG	6	m6A	H13_NODE_11	48066	GTCGATGGTC	T	-	GATGG	Y		0
GGTGATGGTG	6	m6A	H13_NODE_11	193558	CATGATGGTG	T	-	GATGG	Y		0
GGTGATGGTG	6	m6A	H13_contig-120_3	225149	GGCGATGGTG	T	-	GATGG	Y		0
GGTGATGGTG	6	m6A	H13_contig-120_3	40087	GCCGATGGTG	T	-	GATGG	Y		0
GGTGATGGTG	6	m6A	H13_contig-120_3	101636	GCCGATGGTG	T	-	GATGG	Y		0
GGTGATGGTG	6	m6A	H13_NODE_11	71017	CCAGATGGTG	T	-	GATGG	Y		0
GGTGATGGTG	6	m6A	NC308_contig_91_pilon	32022	GGTGATGTTG	T	-	GATGG	Y		1
GGTGATGGTG	6	m6A	H13_contig-120_3	135757	CCCGATGGTG	T	-	GATGG	Y		0
GGTGATGGTG	6	m6A	H13_contig-120_3	191149	GACGATGGTG	T	-	GATGG	Y		0
GGTGATGGTG	6	m6A	H13_contig-120_3	221412	GATGATGGTG	T	-	GATGG	Y		0
GGTGATGGTG	6	m6A	H13_contig-120_3	31102	GGCGATGGTC	T	-	GATGG	Y		0
GGTGATGGTG	6	m6A	H28_contig_483_pilon	2379	GGTGGTGGTG	T	-	GATGG	Y		1
GGTGATGGTG	6	m6A	H13_NODE_11	10843	GAAGATGGTG	T	-	GATGG	Y		0
GGTGATGGTG	6	m6A	SK20_contig_194_pilon	19551	CGTGGTGGTG	T	-	GATGG	Y		1
GGTGATGGTG	6	m6A	H13_contig-120_3	79294	GAAGATGGTG	T	-	GATGG	Y		0
GGTGATGGTG	6	m6A	H13_NODE_11	10536	GACGATGGTG	T	-	GATGG	Y		0
GGTGATGGTG	6	m6A	H13_contig-120_3	37101	GGAGATGGTG	T	-	GATGG	Y		0
GGTGATGGTG	6	m6A	H13_contig-120_105	9143	CTTGATCGTG	T	-	GATGG	Y		1
GGTGATGGTG	6	m6A	H46_NODE_1	457089	CTTGATGGTG	T	-	GATGG	Y		0
GGTGATGGTG	6	m6A	H13_contig-120_3	218664	GATGATGGTC	T	-	GATGG	Y		0
GGTGATGGTG	6	m6A	H13_contig-120_3	125803	GGAGATGGTG	T	-	GATGG	Y		0
GGTGATGGTG	6	m6A	H09_contig-120_110	19295	CGCGATGGTG	T	-	GATGG	Y		1
GGTGATGGTG	6	m6A	H13_NODE_11	100793	GATGATGGTG	T	-	GATGG	Y		0
GGTGATGGTG	6	m6A	H13_NODE_11	152925	CGCGATGGTC	T	-	GATGG	Y		0
GGTGATGGTG	6	m6A	SK41_contig-120_12	9995	GTCGATCGTG	T	-	GATGG	Y		1
GGTGATGGTG	6	m6A	H13_contig-120_3	36915	CAAGATGGTG	T	-	GATGG	Y		0
GGTGATGGTG	6	m6A	H13_contig-120_3	37582	GTTGATGGTC	T	-	GATGG	Y		0
GGTGATGGTG	6	m6A	H13_NODE_11	129822	CTCGATGGTG	T	-	GATGG	Y		0
GGTGATGGTG	6	m6A	H13_contig-120_3	120854	GCCGATGGTG	T	-	GATGG	Y		0
GGTGATGGTG	6	m6A	H13_contig-120_3	150698	GGTGATGGTC	T	-	GATGG	Y		0
GGTGATGGTG	6	m6A	SK20_contig_194_pilon	30951	CGTGATCGTG	T	-	GATGG	Y		1
GGTGATGGTG	6	m6A	H13_contig-120_3	115701	GTCGATGGTG	T	-	GATGG	Y		0
GGTGATGGTG	6	m6A	H46_NODE_1	457258	GATGATCGTG	T	-	GATGG	Y		0
GGTGATGGTG	6	m6A	H13_NODE_11	1660	GGCGATGGTG	T	-	GATGG	Y		0
GGTGATGGTG	6	m6A	H13_contig-120_3	148174	GGAGATGGTG	T	-	GATGG	Y		0
GGTGATGGTG	6	m6A	H50_contig_115_pilon	6840	CAAGATGGTG	T	-	GATGG	Y		1
GGTGATGGTG	6	m6A	H13_contig-120_3	155368	CTTGATGGTG	T	-	GATGG	Y		0
GGTGATGGTG	6	m6A	H13_NODE_11	95170	CAAGATGGTG	T	-	GATGG	Y		0
GGTGATGGTG	6	m6A	NC173_NODE_30	774	GGTGATTGTG	T	-	GATGG	Y		1
GGTGATGGTG	6	m6A	H13_NODE_11	92798	GAAGATGGTG	T	-	GATGG	Y		0
GGTGATGGTG	6	m6A	H13_contig-120_3	64071	GCCGATGGTG	T	-	GATGG	Y		0
GGTGATGGTG	6	m6A	H13_NODE_11	127995	GCTGATGGTC	T	-	GATGG	Y		0
GGTGATGGTG	6	m6A	DC26_contig_747_pilon	30789	GATGATGTTG	T	-	GATGG	Y		1
GGTGATGGTG	6	m6A	H13_NODE_11	80075	GGAGATGGTG	T	-	GATGG	Y		0
GGTGATGGTG	6	m6A	H09_contig-120_122	14484	CGTGATCGTG	T	-	GATGG	Y		1
GGTGATGGTG	6	m6A	H13_contig-120_3	130679	CCTGATGGTG	T	-	GATGG	Y		0
GGTGATGGTG	6	m6A	H13_contig_329_pilon	27760	GATGATGGTG	T	-	GATGG	Y		1
GGTGATGGTG	6	m6A	H13_NODE_11	80668	GGTGATGGTG	T	-	GATGG	Y		0
GGTGATGGTG	6	m6A	H13_contig-120_3	223776	GGCGATGGTG	T	-	GATGG	Y		0
GGTGATGGTG	6	m6A	H13_NODE_11	98098	CATGATGGTG	T	-	GATGG	Y		0
GGTGATGGTG	6	m6A	H13_contig-120_3	55035	GAAGATGGTG	T	-	GATGG	Y		0
GGTGATGGTG	6	m6A	SK20_contig_194_pilon	32093	CGTGATCGTG	T	-	GATGG	Y		1
GGTGATGGTG	6	m6A	H50_contig_115_pilon	9422	GATGATGGCG	T	-	GATGG	Y		1
GGTGATGGTG	6	m6A	H13_contig-120_3	170077	CATGATGGTG	T	-	GATGG	Y		0
GGTGATGGTG	6	m6A	H13_contig-120_3	155746	GCTGATGGTG	T	-	GATGG	Y		0
GGTGATGGTG	6	m6A	H13_contig-120_3	117550	CATGATGGTG	T	-	GATGG	Y		0
GGTGATGGTG	6	m6A	H13_NODE_11	147846	GCCGATGGTG	T	-	GATGG	Y		0
GGTGATGGTG	6	m6A	H13_contig-120_3	109700	GCCGATGGTG	T	-	GATGG	Y		0
GGTGATGGTG	6	m6A	H13_NODE_11	101306	GTTGATGGTC	T	-	GATGG	Y		0
GGTGATGGTG	6	m6A	H13_contig-120_3	27623	GCTGATGGTG	T	-	GATGG	Y		0
GGTGATGGTG	6	m6A	H13_contig-120_3	103270	GCTGATGGTG	T	-	GATGG	Y		0
GGTGATGGTG	6	m6A	H13_contig-120_3	175240	GGCGATGGTG	T	-	GATGG	Y		0
GGTGATGGTG	6	m6A	H13_NODE_11	99698	CATGATGGTG	T	-	GATGG	Y		0
GGTGATGGTG	6	m6A	H13_contig-120_55	19480	GGTGATCGTG	T	-	GATGG	Y		0
GGTGATGGTG	6	m6A	H13_NODE_11	96103	CCTGATGGTG	T	-	GATGG	Y		0
GGTGATGGTG	6	m6A	H11_contig-120_0	4439	GCTGATTGTG	T	-	GATGG	Y		1
GGTGATGGTG	6	m6A	H13_NODE_11	96379	GCCGATGGTG	T	-	GATGG	Y		0
GGTGATGGTG	6	m6A	H13_contig-120_3	161348	GCAGATGGTG	T	-	GATGG	Y		0
GGTGATGGTG	6	m6A	H13_contig-120_3	112246	GCTGATGGTG	T	-	GATGG	Y		0
GGTGATGGTG	6	m6A	H13_contig-120_3	213850	CCTGATGGTG	T	-	GATGG	Y		0
GGTGATGGTG	6	m6A	H13_contig-120_3	216598	CTTGATGGTG	T	-	GATGG	Y		0
GGTGATGGTG	6	m6A	H46_NODE_1	184152	GGTGATTGTG	T	-	GATGG	Y		0
GGTGATGGTG	6	m6A	H13_NODE_11	133327	GGTGATGGTG	T	-	GATGG	Y		0
GGTGATGGTG	6	m6A	H46_NODE_1	81697	GTTGATCGTG	T	-	GATGG	Y		0
GGTGATGGTG	6	m6A	H13_contig_329_pilon	27025	CGTGATGGAG	T	-	GATGG	Y		1
GGTGATGGTG	6	m6A	H13_contig-120_3	143608	GCTGATGGTC	T	-	GATGG	Y		0
GGTGATGGTG	6	m6A	H11_contig-120_0	142446	GGTGATTGTG	T	-	GATGG	Y		1
GGTGATGGTG	6	m6A	H13_contig-120_3	146025	GCCGATGGTG	T	-	GATGG	Y		0
GGTGATGGTG	6	m6A	H13_NODE_11	145399	GGTGATGGTG	T	-	GATGG	Y		0
GGTGATGGTG	6	m6A	NC183_NODE_47	6301	GTTGATGTTG	T	-	GATGG	Y		1
GGTGATGGTG	6	m6A	H13_contig_69_pilon	11362	GCAGATGGTG	T	-	GATGG	Y		1
GGTGATGGTG	6	m6A	H13_contig-120_3	51002	GCCGATGGTG	T	-	GATGG	Y		0
GGTGATGGTG	6	m6A	H13_contig-120_3	189164	GCAGATGGTG	T	-	GATGG	Y		0
GGTGATGGTG	6	m6A	H13_contig-120_3	126690	GCAGATGGTG	T	-	GATGG	Y		0
GGTGATGGTG	6	m6A	H13_contig-120_3	94438	GACGATGGTG	T	-	GATGG	Y		0
GGTGATGGTG	6	m6A	H11_contig-120_0	138025	CGTGATTGTG	T	-	GATGG	Y		1
GGTGATGGTG	6	m6A	H13_contig_175_pilon	1044	GCCGATGGTG	T	-	GATGG	Y		1
GGTGATGGTG	6	m6A	H13_NODE_11	89287	GCCGATGGTG	T	-	GATGG	Y		0
GGTGATGGTG	6	m6A	H13_contig-120_3	52435	GCCGATGGTC	T	-	GATGG	Y		0
GGTGATGGTG	6	m6A	H13_contig-120_3	114616	GCTGATGGTG	T	-	GATGG	Y		0
GGTGATGGTG	6	m6A	H13_contig-120_3	37183	GCCGATGGTC	T	-	GATGG	Y		0
GGTGATGGTG	6	m6A	H13_NODE_11	160819	GACGATGGTC	T	-	GATGG	Y		0
GGTGATGGTG	6	m6A	H16_contig-120_8	9540	CGCGATGGCG	T	-	GATGG	Y		1
GGTGATGGTG	6	m6A	H13_contig_329_pilon	24071	GCTGATGGCG	T	-	GATGG	Y		1
GGTGATGGTG	6	m6A	S02_contig_334_pilon	84487	CATGATGGTC	T	-	GATGG	Y		0
GGTGATGGTG	6	m6A	H13_contig-120_3	63960	CATGATGGTC	T	-	GATGG	Y		0
GGTGATGGTG	6	m6A	H50_contig_115_pilon	9429	GCTGATGGCG	T	-	GATGG	Y		1
GGTGATGGTG	6	m6A	DC16_contig_135_pilon	7447	CATGATGGTC	T	-	GATGG	Y		1
GGTGATGGTG	6	m6A	H13_NODE_11	98289	GCAGATGGTG	T	-	GATGG	Y		0
GGTGATGGTG	6	m6A	H13_NODE_11	182397	CCTGATGGTC	T	-	GATGG	Y		0
GGTGATGGTG	6	m6A	H13_NODE_11	52385	CCTGATGGTG	T	-	GATGG	Y		0
GGTGATGGTG	6	m6A	NC173_NODE_29	668	GGTGATTGTG	T	-	GATGG	Y		1
GGTGATGGTG	6	m6A	H13_NODE_11	116581	GACGATGGTG	T	-	GATGG	Y		0
GGTGATGGTG	6	m6A	H13_contig-120_3	55500	GCTGATGGTG	T	-	GATGG	Y		0
GGTGATGGTG	6	m6A	H11_contig-120_0	141977	GCTGATTGTG	T	-	GATGG	Y		1
GGTGATGGTG	6	m6A	H13_NODE_11	33534	GACGATGGTC	T	-	GATGG	Y		0
GGTGATGGTG	6	m6A	H13_NODE_11	43155	CATGATGGTC	T	-	GATGG	Y		0
GGTGATGGTG	6	m6A	H13_NODE_11	158288	GGTGATGGTG	T	-	GATGG	Y		0
GGTGATGGTG	6	m6A	H13_NODE_11	129640	GTTGATGGTC	T	-	GATGG	Y		0
GGTGATGGTG	6	m6A	H13_contig-120_13	90584	GTTGATTGTG	T	-	GATGG	Y		1
GGTGATGGTG	6	m6A	H13_contig-120_3	19182	GCCGATGGTG	T	-	GATGG	Y		0
GGTGATGGTG	6	m6A	H11_contig-120_0	129687	GCTGATTGTG	T	-	GATGG	Y		1
GGTGATGGTG	6	m6A	H13_NODE_11	40575	GCCGATGGTG	T	-	GATGG	Y		0
GGTGATGGTG	9	m6A	H50_ctg00000001_pilon	10871	GGCGATCGTG	T	-	CANCATC	Y		1
GGTGATGGTG	9	m6A	H13_NODE_47	13966	GCCGATGGTC	T	-	CANCATC	Y		1
GGTGATGGTG	9	m6A	H13_contig-120_3	119544	CGTGGTGGTG	T	-	CANCATC	Y		0
GGTGATGGTG	9	m6A	NC199_contig-120_85	17575	CGTGATGGAG	A	+	CANCATC	Y		1
GGTGATGGTG	9	m6A	NC308_contig_91_pilon	31233	GTTGACGGTG	T	-	CANCATC	Y		1
GGTGATGGTG	9	m6A	H13_contig-120_55	8782	GGTGACGGTG	T	-	CANCATC	Y		0
GGTGATGGTG	9	m6A	DC26_NODE_89	33826	GCTGATGGTG	T	-	CANCATC	Y		1
GGTGATGGTG	9	m6A	H13_NODE_11	48069	GTCGATGGTC	T	-	CANCATC	Y		0
GGTGATGGTG	9	m6A	NC173_NODE_29	35383	GAAGATGGTG	T	-	CANCATC	Y		1
GGTGATGGTG	9	m6A	H13_NODE_17	130899	GACGATGGTG	T	-	CANCATC	Y		0
GGTGATGGTG	9	m6A	H13_contig_329_pilon	27757	GATGATGGTG	T	-	CANCATC	Y		1
GGTGATGGTG	9	m6A	H09_contig-120_110	19298	CGCGATGGTG	T	-	CANCATC	Y		1
GGTGATGGTG	9	m6A	H50_contig_115_pilon	23850	GTCGATGGTG	T	-	CANCATC	Y		1
GGTGATGGTG	9	m6A	NC308_contig_91_pilon	31478	GGTGACGGTG	T	-	CANCATC	Y		1
GGTGATGGTG	9	m6A	H13_contig_329_pilon	23264	CGTGGTGGTG	T	-	CANCATC	Y		1
GGTGATGGTG	9	m6A	NC183_NODE_47	28695	CATGAAGGTG	T	-	CANCATC	Y		1
GGTGATGGTG	9	m6A	H13_contig-120_119	28433	GGTGAAGGTG	T	-	CANCATC	Y		1
GGTGATGGTG	9	m6A	H13_contig_329_pilon	30668	CATGAAGGTG	T	-	CANCATC	Y		1
GGTGATGGTG	9	m6A	H13_NODE_28	42656	GGTGATGGTG	T	-	CANCATC	Y		1
GGTGATGGTG	9	m6A	H50_contig_115_pilon	6843	CAAGATGGTG	T	-	CANCATC	Y		1
GGTGATGGTG	9	m6A	H65_NODE_33	10684	GACGATCGTG	T	-	CANCATC	Y		1
GGTGATGGTG	9	m6A	H13_NODE_17	82325	GGTGATGGTG	T	-	CANCATC	Y		0
GGTGCDGSTG	2	m4C	H47_contig-120_11	4076	GGTGTAGCTG	G	-	CCACG	Y		1
GGTGCDGSTG	2	m4C	H47_contig-120_11	17661	GGTGTTGCTG	G	-	CCACG	Y		1
GGTGCDGSTG	2	m4C	A09_NODE_8	87340	GGTGCAGCTG	G	-	CCACG	Y		0
GGTGCDGSTG	2	m4C	A09_contig_246_pilon	271768	GGTGCGGGTG	G	-	CCACG	Y		0
GGTGCDGSTG	2	m4C	SK44_contig_875_pilon	46782	CGTGCAGCTG	G	-	CCACG	Y		1
GGTGCDGSTG	2	m4C	NCF171_NODE_13	12474	GGTGCGGTTG	G	-	CCACG	Y		1
GGTGCDGSTG	2	m4C	DC23_NODE_18	100503	GGTGCTGTTG	G	-	CCACG	Y		1
GGTGCDGSTG	4	m4C	H47_contig_301_pilon	42943	GGTGCAGATG	G	-	CCACG	Y		1
GGTGCDGSTG	4	m4C	H28_NODE_22	38458	GGTGTAGCTG	G	-	CCACG	Y		1
GGTGCDGSTG	4	m4C	H47_contig-120_11	4074	GGTGTAGCTG	G	-	CCACG	Y		1
GGTGCDGSTG	4	m4C	H47_contig-120_11	17659	GGTGTTGCTG	G	-	CCACG	Y		1
GGTGCDGSTG	4	m4C	H47_NODE_80	33104	CGTGCTGATG	G	-	CCACG	Y		1
GGTGCDGSTG	4	m4C	NC151_contig_869_pilon	28733	GGTGTTGAGG	G	-	CCACG	Y		1
GGTGCDGSTG	4	m4C	A13_opera_contig_10	15039	GGTGCAGGGG	G	-	CCACG	Y		1
GGTGCDGSTG	4	m4C	H47_contig_285_pilon	7843	CGTGTAGGTG	G	-	CCACG	Y		1
GGTGCDGSTG	4	m4C	H13_contig-120_3	216224	GGTGCGGATG	G	-	CCACG	Y		0
GGTGCDGSTG	4	m4C	H28_NODE_22	35324	GGTGTAGGTG	G	-	CCACG	Y		1
GGTGCDGSTG	5	m4C	H47_NODE_108	20772	GGTGCGGCGG	C	+	CCACG	Y		1
GGTGCDGSTG	5	m4C	H47_NODE_48	34804	GGTGCGGCGG	C	+	CCACG	Y		1
GGTGCDGSTG	5	m4C	H47_contig_278_pilon	16285	GGTGCAGATG	C	+	CCACG	Y		1
GGTGCDGSTG	5	m4C	H47_NODE_48	44021	CGTGCAGCTG	C	+	CCACG	Y		1
GGTGCDGSTG	5	m4C	H47_NODE_94	13330	GGTGCGGCTG	C	+	CCACG	Y		0
GGTGCDGSTG	6	m4C	H47_NODE_76	34055	CGTGTGGATG	G	-	CNG	Y		1
GGTGCDGSTG	6	m4C	NCF033_contig-120_82	15097	GGTGTGGATG	G	-	CNG	Y		1
GGTGCDGSTG	6	m4C	H47_NODE_52	9266	GGTGCGGATG	G	-	CNG	Y		1
GGTGCDGSTG	6	m4C	H47_NODE_113	17529	GGTGTGGATG	G	-	CNG	Y		1
GGTGCDGSTG	6	m4C	SK20_NODE_55	20691	GGTGCGGTTG	G	-	CNG	Y		0
GGTGCDGSTG	6	m4C	H22_contig_65_pilon	58184	GGTGTGGATG	G	-	CNG	Y		0
GGTGCDGSTG	7	m4C	NC151_contig_869_pilon	28736	GGTGTTGAGG	G	-	CNG	Y		1
GGTGCDGSTG	7	m4C	H47_NODE_53	10660	GGTGCTGCTG	G	-	CNG	Y		1
GGTGCDGSTG	7	m4C	QM01_contig_325	25151	GGTGCTGGTG	G	-	CNG	Y		1
GGTGCDGSTG	7	m4C	H47_contig-120_11	13610	GGTGCAGATG	G	-	CNG	Y		1
GGTGCDGSTG	7	m4C	H47_contig-120_40	5444	GGTGCTGTGG	G	-	CNG	Y		1
GGTGCDGSTG	7	m4C	A01_contig-120_86	19846	GGTGTGGGGG	G	-	CNG	Y		1
GGTGCDGSTG	7	m4C	H47_opera_contig_67	24158	GGTGTAGCTG	G	-	CNG	Y		1
GGTGCDGSTG	7	m4C	H47_contig_117_pilon	58219	GGTGCTGCTG	G	-	CNG	Y		1
GGTGCDGSTG	7	m4C	NC317_contig_321_pilon	44101	GGTGCTGCTG	G	-	CNG	Y		1
GGTGCDGSTG	7	m4C	H13_NODE_11	132121	GGTGCAGCGG	G	-	CNG	Y		0
GGTGCDGSTG	7	m4C	H48_contig_331_pilon	17810	GGTGCTGCGG	G	-	CNG	Y		1
GGTGCDGSTG	7	m4C	DC16_NODE_1	95461	GGTGTGGCGG	G	-	CNG	Y		0
GGTGCDGSTG	7	m4C	H13_contig-120_3	114872	GGTGCTGCTG	G	-	CNG	Y		0
GGTGCDGSTG	7	m4C	SK44_contig_717_pilon	4313	CGTGCTGTTG	G	-	CNG	Y		1
GGTGCDGSTG	7	m4C	H47_NODE_88	22307	GGTGCTGCTG	G	-	CNG	Y		1
GGTGCDGSTG	7	m4C	SK54_contig_878_pilon	19910	GGTGCTGCTG	G	-	CNG	Y		1
GGTGCDGSTG	7	m4C	H47_contig_73_pilon	63367	GGTGTGGCTG	G	-	CNG	Y		1
GGTGCDGSTG	7	m4C	NCF055_NODE_26	24360	GGTGTGGCTG	G	-	CNG	Y		0
GGTGCDGSTG	7	m4C	SK12_NODE_178	8614	GGTGCGGCTG	G	-	CNG	Y		0
GGTGCDGSTG	8	m4C	H47_contig-120_11	4070	GGTGTAGCTG	C	+	SCNGS	Y		1
GGTGCDGSTG	8	m4C	H13_NODE_11	50489	GGTGCAGCGG	C	+	SCNGS	Y		0
GGTGCDGSTG	8	m4C	H47_contig_297_pilon	5219	GGTGCTGGGG	G	-	SCNGS	Y		1
GGTGCDGSTG	8	m4C	H47_NODE_52	39402	GGTGCTGGTG	G	-	SCNGS	Y		1
GGTGCDGSTG	8	m4C	H47_contig-120_11	17655	GGTGTTGCTG	C	+	SCNGS	Y		1
GGTGCDGSTG	8	m4C	SK12_contig-120_55	14291	GGTGCGGCGG	C	+	SCNGS	Y		0
GGTGCDGSTG	8	m4C	NCF106_contig_372_pilon	30910	CGTGCAGGTG	G	-	SCNGS	Y		1
GGTGCDGSTG	8	m4C	SK44_NODE_81	33690	GGTGCAGCGG	C	+	SCNGS	Y		0
GGTGCDGSTG	8	m4C	H47_opera_contig_67	24157	GGTGTAGCTG	C	+	SCNGS	Y		1
GGTGCDGSTG	8	m4C	H47_NODE_8	3292	GGTGTGGCTG	C	+	SCNGS	Y		1
GGTGCDGSTG	9	m4C	NC152_contig_49_pilon	124616	GGTGTAGGGG	G	-	CWNCNNCWH	N		1
GGTGCDGSTG	9	m4C	H47_contig_278_pilon	41778	GGTGTAGGGG	G	-	CWNCNNCWH	N		1
GGTGCDGSTG	9	m4C	H22_contig_103_pilon	50555	GGTGCTGGGG	G	-	CWNCNNCWH	N		1
GGTGCDGSTG	9	m4C	H47_contig-120_13	18924	GGTGCTGAGG	G	-	CWNCNNCWH	N		1
GGTGCDGSTG	9	m4C	H47_NODE_7	145749	GGTGCAGGGG	G	-	CWNCNNCWH	N		1
GGTGCDGSTG	9	m4C	H13_contig-120_3	96718	CGTGCAGGGG	G	-	CWNCNNCWH	N		0
GGTGCGCA	2	m4C	SK51_contig_751_pilon	11816	GGTGCGCA	G	-	CCACG	Y		1
GGTGCGCA	2	m4C	SK44_NODE_11	111124	GGTGCGCA	G	-	CCACG	Y		0
GGTGCGCA	2	m4C	H13_NODE_11	20142	GGTGCGCA	G	-	CCACG	Y		0
GGTGCGCA	2	m4C	H48_NODE_69	4838	GGTGCGCA	G	-	CCACG	Y		1
GGTGCGCA	2	m4C	H01_contig_655_pilon	35234	GGTGCGCA	G	-	CCACG	Y		0
GGTGCGCA	2	m4C	H48_NODE_91	29858	GGTGCGCA	G	-	CCACG	Y		1
GGTGCGCA	2	m4C	H47_contig_279_pilon	19982	GGTGCGCA	G	-	CCACG	Y		1
GGTGCGCA	2	m4C	H48_NODE_25	6497	GGTGCGCA	G	-	CCACG	Y		0
GGTGCGCA	2	m4C	SK20_contig_36_pilon	24033	GGTGCGCA	G	-	CCACG	Y		0
GGTGCGCA	4	m4C	H48_NODE_51	28374	GGTGCGCA	G	-	WGCGCD	Y		1
GGTGCGCA	4	m4C	H48_contig_24_pilon	5745	GGTGCGCA	G	-	WGCGCD	Y		1
GGTGCGCA	4	m4C	H47_NODE_12	117863	GGTGCGCA	G	-	WGCGCD	Y		1
GGTGCGCA	4	m4C	SK51_opera_contig_18	11646	GGTGCGCA	G	-	WGCGCD	Y		1
GGTGCGCA	4	m4C	H48_contig-120_1	65938	GGTGCGCA	G	-	WGCGCD	Y		1
GGTGCGCA	4	m4C	NCF004_NODE_29	24803	GGTGCGCA	G	-	WGCGCD	Y		1
GGTGCGCA	4	m4C	SK44_NODE_96	28627	GGTGCGCA	G	-	WGCGCD	Y		1
GGTGCGCA	4	m4C	H48_contig-120_41	41678	GGTGCGCA	G	-	WGCGCD	Y		1
GGTGCGCA	4	m4C	H13_contig-120_3	68899	GGTGCGCA	G	-	WGCGCD	Y		0
GGTGCGCA	4	m4C	H34_contig-120_92	4598	GGTGCGCA	G	-	WGCGCD	Y		1
GGTGCGCA	4	m4C	H34_NODE_26	3527	GGTGCGCA	G	-	WGCGCD	Y		1
GGTGCGCA	4	m4C	H01_opera_contig_117	25619	GGTGCGCA	G	-	WGCGCD	Y		1
GGTGCGCA	4	m4C	H01_contig_290_pilon	27133	GGTGCGCA	G	-	WGCGCD	Y		1
GGTGCGCA	4	m4C	H23_contig_247_pilon	18741	GGTGCGCA	G	-	WGCGCD	Y		1
GGTGCGCA	4	m4C	H13_NODE_17	8172	GGTGCGCA	G	-	WGCGCD	Y		0
GGTGCGCA	4	m4C	H01_contig_681_pilon	45758	GGTGCGCA	G	-	WGCGCD	Y		1
GGTGCGCA	4	m4C	QM01_contig_14	13566	GGTGCGCA	G	-	WGCGCD	Y		0
GGTGCGCA	4	m4C	NC323_contig-120_81	24075	GGTGCGCA	G	-	WGCGCD	Y		1
GGTGCGCA	4	m4C	SK51_contig_342_pilon	17262	GGTGCGCA	G	-	WGCGCD	Y		1
GGTGCGCA	4	m4C	H13_NODE_56	7141	GGTGCGCA	G	-	WGCGCD	Y		1
GGTGCGCA	5	m4C	H13_NODE_15	173327	GGTGCGCA	C	+	WGCGCD	Y		1
GGTGCGCA	5	m4C	A11_NODE_13	59961	GGTGCGCA	C	+	WGCGCD	Y		1
GGTGCGCA	5	m4C	H34_contig-120_92	38475	GGTGCGCA	C	+	WGCGCD	Y		1
GGTGCGCA	6	m4C	H34_NODE_26	3525	GGTGCGCA	G	-	WGCGCD	Y		1
GGTGCGCA	6	m4C	H48_contig-120_41	37416	GGTGCGCA	G	-	WGCGCD	Y		1
GGTGCGCA	6	m4C	NC323_contig-120_81	24073	GGTGCGCA	G	-	WGCGCD	Y		1
GGTGCGCA	6	m4C	SK43_contig_629_pilon	38899	GGTGCGCA	G	-	WGCGCD	Y		1
GGTGCGCA	6	m4C	H34_contig-120_92	38476	GGTGCGCA	G	-	WGCGCD	Y		1
GGTGCGCA	6	m4C	H28_contig_290_pilon	58195	GGTGCGCA	G	-	WGCGCD	Y		1
GGTGCGCA	7	m4C	SK43_contig_149_pilon	122072	GGTGCGCA	C	+	WGCGCD	Y		0
GGTGCGCA	7	m4C	H13_contig-120_1	128065	GGTGCGCA	C	+	WGCGCD	Y		0
GGTGCGCA	7	m4C	H48_contig-120_28	29300	GGTGCGCA	C	+	WGCGCD	Y		0
GGTGCGCA	7	m4C	SK51_contig_662_pilon	17738	GGTGCGCA	C	+	WGCGCD	Y		1
GGTGCGCA	7	m4C	SK44_scaffold_247_pilon	24100	GGTGCGCA	C	+	WGCGCD	Y		1
GGTGCGCA	7	m4C	SK51_opera_contig_15	16864	GGTGCGCA	C	+	WGCGCD	Y		1
GGTGCGCA	7	m4C	H23_contig_247_pilon	18738	GGTGCGCA	C	+	WGCGCD	Y		1
GGTGCGCA	7	m4C	H13_NODE_11	64579	GGTGCGCA	C	+	WGCGCD	Y		0
GGTGCGCA	7	m4C	H48_contig_24_pilon	5742	GGTGCGCA	C	+	WGCGCD	Y		1
GGTGCGCA	7	m4C	H01_NODE_153	22920	GGTGCGCA	C	+	WGCGCD	Y		1
GGTGCGCA	7	m4C	H48_contig_403_pilon	39978	GGTGCGCA	C	+	WGCGCD	Y		1
GGTGCGCA	7	m4C	H01_opera_contig_15	36245	GGTGCGCA	C	+	WGCGCD	Y		1
GGTGCGCA	7	m4C	SK51_opera_contig_18	11646	GGTGCGCA	C	+	WGCGCD	Y		1
GGTGCGCA	7	m4C	SK20_contig_1537_pilon	70135	GGTGCGCA	C	+	WGCGCD	Y		1
GGTGCGCA	7	m4C	SK51_contig_82_pilon	13624	GGTGCGCA	C	+	WGCGCD	Y		1
GGTGCGCA	7	m4C	NCF044_contig_1193_pilon	3843	GGTGCGCA	C	+	WGCGCD	Y		1
GGTGCGCA	7	m4C	H34_contig-120_92	38477	GGTGCGCA	C	+	WGCGCD	Y		1
GGTGCGCA	7	m4C	H48_contig_372_pilon	10132	GGTGCGCA	C	+	WGCGCD	Y		1
GGTGCGCA	7	m4C	H01_scaffold_1090_pilon	81796	GGTGCGCA	C	+	WGCGCD	Y		1
GGTGCGCA	7	m4C	H01_contig_655_pilon	35239	GGTGCGCA	C	+	WGCGCD	Y		0
GGTGCGCA	7	m4C	H01_NODE_103	2725	GGTGCGCA	C	+	WGCGCD	Y		1
GGTGCGCA	7	m4C	A09_contig_246_pilon	30427	GGTGCGCA	C	+	WGCGCD	Y		0
GGTGCGCA	7	m4C	H01_opera_contig_111	10706	GGTGCGCA	C	+	WGCGCD	Y		1
GGTGCGCA	7	m4C	H13_contig-120_3	114167	GGTGCGCA	C	+	WGCGCD	Y		0
GGTGCGCA	7	m4C	QM08_NODE_37	30817	GGTGCGCA	C	+	WGCGCD	Y		0
GGTGCGCA	7	m4C	NC150_contig_598_pilon	16110	GGTGCGCA	C	+	WGCGCD	Y		0
GGTGCGCA	7	m4C	H01_contig_938_pilon	17457	GGTGCGCA	C	+	WGCGCD	Y		1
GGTGCGCA	7	m4C	A09_contig_257_pilon	2527	GGTGCGCA	C	+	WGCGCD	Y		1
GGTGCGCACC	2	m4C	H16_contig_534_pilon	4247	GGTGCGCCGC	G	-	CCACG	Y		1
GGTGCGCACC	2	m4C	QM02_contig_295_pilon	2391	GGAGCGCACG	G	-	CCACG	Y		1
GGTGCGCACC	2	m4C	SK02_contig_148_pilon	11268	GGTGCGGAGC	G	-	CCACG	Y		1
GGTGCGCACC	2	m4C	SK02_contig_455_pilon	13755	CGTGCGCAAC	G	-	CCACG	Y		1
GGTGCGCACC	2	m4C	NCF055_NODE_2	72781	CCTGCGCAGC	C	+	CCACG	Y		1
GGTGCGCACC	2	m4C	NCF055_NODE_2	33929	CCTGCGCACC	C	+	CCACG	Y		1
GGTGCGCACC	2	m4C	SK02_contig_85_pilon	34653	CCTGCGCACG	C	+	CCACG	Y		0
GGTGCGCACC	2	m4C	SK02_contig_440_pilon	30402	GGTGCGCATC	G	-	CCACG	Y		1
GGTGCGCACC	2	m4C	SK22_contig_5_pilon	18157	CGAGCGCACC	G	-	CCACG	Y		1
GGTGCGCACC	2	m4C	H63_contig_5_pilon	115007	CGTGCGCATC	G	-	CCACG	Y		0
GGTGCGCACC	2	m4C	SK22_contig_37_pilon	5617	CGGGCGCACC	G	-	CCACG	Y		1
GGTGCGCACC	2	m4C	NCF055_NODE_2	72780	GGTGCGCAGG	G	-	CCACG	Y		1
GGTGCGCACC	2	m4C	SK02_contig_85_pilon	34646	CGTGCGCAGG	G	-	CCACG	Y		0
GGTGCGCACC	2	m4C	SK41_contig-120_10	41928	CGTCCGCACC	G	-	CCACG	Y		1
GGTGCGCACC	2	m4C	SK22_contig_5_pilon	18164	GGTGCGCTCG	G	-	CCACG	Y		1
GGTGCGCACC	4	m4C	H63_contig_5_pilon	122732	GGTGCGCAAG	G	-	WGCGCD	Y		0
GGTGCGCACC	4	m4C	SK02_contig_13_pilon	88226	GCTGCGGACC	G	-	WGCGCD	Y		1
GGTGCGCACC	4	m4C	DC25_contig_125_pilon	2112	CGTGCGCTCC	G	-	WGCGCD	Y		1
GGTGCGCACC	4	m4C	SK02_contig_455_pilon	13757	CGTGCGCAAC	G	-	WGCGCD	Y		1
GGTGCGCACC	4	m4C	H16_contig_287_pilon	19791	GATGCGCAGC	G	-	WGCGCD	Y		0
GGTGCGCACC	4	m4C	H13_contig_139_pilon	18869	GGGGCGCACC	G	-	WGCGCD	Y		1
GGTGCGCACC	4	m4C	A09_contig_246_pilon	135897	CGTCCGCACC	C	+	WGCGCD	Y		0
GGTGCGCACC	4	m4C	H13_contig_139_pilon	18872	GGTGCGCCCC	G	-	WGCGCD	Y		1
GGTGCGCACC	4	m4C	SK02_contig_85_pilon	48825	TGTGCGCACC	G	-	WGCGCD	Y		0
GGTGCGCACC	4	m4C	SK02_contig_483_pilon	5689	GCTGCGCCCC	G	-	WGCGCD	Y		1
GGTGCGCACC	4	m4C	SK02_ctg00000001_pilon	68371	GCGGCGCACC	G	-	WGCGCD	Y		1
GGTGCGCACC	4	m4C	SK02_opera_contig_61	32855	CGTGCGCCCC	G	-	WGCGCD	Y		1
GGTGCGCACC	4	m4C	H01_contig_1294_pilon	39857	GCTGCGCTCC	G	-	WGCGCD	Y		1
GGTGCGCACC	4	m4C	SK22_contig_37_pilon	5622	GGTGCGCCCG	G	-	WGCGCD	Y		1
GGTGCGCACC	4	m4C	SK12_NODE_2	41414	GCTGCGCTCC	G	-	WGCGCD	Y		0
GGTGCGCACC	4	m4C	SK02_contig_85_pilon	54920	GCTGCGCCGC	G	-	WGCGCD	Y		0
GGTGCGCACC	4	m4C	A09_NODE_8	88470	TGTGCGCACC	G	-	WGCGCD	Y		0
GGTGCGCACC	5	m4C	H13_contig_139_pilon	18871	GGTGCGCCCC	C	+	WGCGCD	Y		1
GGTGCGCACC	5	m4C	H63_contig_5_pilon	115011	GATGCGCACG	C	+	WGCGCD	Y		0
GGTGCGCACC	5	m4C	H63_contig_5_pilon	169466	CGGGCGCACC	C	+	WGCGCD	Y		0
GGTGCGCACC	6	m4C	H13_contig_139_pilon	18871	GGGGCGCACC	G	-	WGCGCD	Y		1
GGTGCGCACC	6	m4C	H63_contig_5_pilon	169466	GGTGCGCCCG	G	-	WGCGCD	Y		0
GGTGCGCACC	6	m4C	H63_contig_5_pilon	115011	CGTGCGCATC	G	-	WGCGCD	Y		0
GGTGCGCACC	7	m4C	A09_contig_246_pilon	135897	GGTGCGGACG	G	-	WGCGCD	Y		0
GGTGCGCACC	7	m4C	DC25_contig_125_pilon	2112	GGAGCGCACG	C	+	WGCGCD	Y		1
GGTGCGCACC	7	m4C	SK02_contig_483_pilon	5689	GGGGCGCAGC	C	+	WGCGCD	Y		1
GGTGCGCACC	7	m4C	H01_contig_1294_pilon	39857	GGAGCGCAGC	C	+	WGCGCD	Y		1
GGTGCGCACC	7	m4C	SK02_ctg00000001_pilon	68371	GGTGCGCCGC	C	+	WGCGCD	Y		1
GGTGCGCACC	7	m4C	A09_NODE_8	88470	GGTGCGCACA	C	+	WGCGCD	Y		0
GGTGCGCACC	7	m4C	SK22_contig_37_pilon	5622	CGGGCGCACC	C	+	WGCGCD	Y		1
GGTGCGCACC	7	m4C	SK02_opera_contig_61	32855	GGGGCGCACG	C	+	WGCGCD	Y		1
GGTGCGCACC	7	m4C	SK12_NODE_2	41414	GGAGCGCAGC	C	+	WGCGCD	Y		0
GGTGCGCACC	7	m4C	SK02_contig_455_pilon	13757	GTTGCGCACG	C	+	WGCGCD	Y		1
GGTGCGCACC	7	m4C	H13_contig_139_pilon	18869	GGTGCGCCCC	C	+	WGCGCD	Y		1
GGTGCGCACC	7	m4C	SK02_contig_85_pilon	54920	GCGGCGCAGC	C	+	WGCGCD	Y		0
GGTGCGCACC	7	m4C	H63_contig_5_pilon	122732	CTTGCGCACC	C	+	WGCGCD	Y		0
GGTGCGCACC	7	m4C	H16_contig_287_pilon	19791	GCTGCGCATC	C	+	WGCGCD	Y		0
GGTGCGCACC	7	m4C	SK02_contig_13_pilon	88226	GGTCCGCAGC	C	+	WGCGCD	Y		1
GGTGCGCACC	7	m4C	H13_contig_139_pilon	18872	GGGGCGCACC	C	+	WGCGCD	Y		1
GGTGCGCACC	7	m4C	SK02_contig_85_pilon	48825	GGTGCGCACA	C	+	WGCGCD	Y		0
GGTGCGCACC	9	m4C	NCF055_NODE_2	33929	GGTGCGCAGG	G	-	CCACG	Y		1
GGTGCGCACC	9	m4C	SK22_contig_37_pilon	5617	GGTGCGCCCG	C	+	CCACG	Y		1
GGTGCGCACC	9	m4C	NCF055_NODE_2	72781	GCTGCGCAGG	G	-	CCACG	Y		1
GGTGCGCACC	9	m4C	SK02_contig_440_pilon	30402	GATGCGCACC	C	+	CCACG	Y		1
GGTGCGCACC	9	m4C	SK22_contig_5_pilon	18164	CGAGCGCACC	C	+	CCACG	Y		1
GGTGCGCACC	9	m4C	SK02_contig_85_pilon	34653	CGTGCGCAGG	G	-	CCACG	Y		0
GGTGCGCACC	9	m4C	H16_contig_534_pilon	4247	GCGGCGCACC	C	+	CCACG	Y		1
GGTGCGCACC	9	m4C	SK41_contig-120_10	41928	GGTGCGGACG	C	+	CCACG	Y		1
GGTGCGCACC	9	m4C	QM02_contig_295_pilon	2391	CGTGCGCTCC	C	+	CCACG	Y		1
GGTGCGCACC	9	m4C	SK22_contig_5_pilon	18157	GGTGCGCTCG	C	+	CCACG	Y		1
GGTGCGCACC	9	m4C	SK02_contig_85_pilon	34646	CCTGCGCACG	C	+	CCACG	Y		0
GGTGCGCACC	9	m4C	H63_contig_5_pilon	115007	GATGCGCACG	C	+	CCACG	Y		0
GGTGCGCACC	9	m4C	SK02_contig_148_pilon	11268	GCTCCGCACC	C	+	CCACG	Y		1
GGTGCGCACC	9	m4C	SK02_contig_455_pilon	13755	GTTGCGCACG	C	+	CCACG	Y		1
GGTGCGCACC	9	m4C	NCF055_NODE_2	72780	CCTGCGCACC	C	+	CCACG	Y		1
GGTGCTCTC	3	m6A	H46_NODE_6	107006	GGTCCTCTC	T	-	CACRAG	Y		0
GGTGCTCTC	3	m6A	NCF004_contig_2_pilon	28057	TGTGCTCTC	T	-	CACRAG	Y		1
GGTGCTCTC	3	m6A	SK44_NODE_17	55343	GGTGTTCTC	T	-	CACRAG	Y		0
GGTGCTCTC	3	m6A	H22_NODE_45	28528	GGTGCTCTT	T	-	CACRAG	Y		1
GGTGCTCTC	3	m6A	H09_contig-120_95	33811	GGTGGTCTC	T	-	CACRAG	Y		1
GGTGCTCTC	3	m6A	NC150_contig_547_pilon	14019	GCTGCTCTC	T	-	CACRAG	Y		1
GGTGCTCTC	3	m6A	DC26_contig_1001_pilon	20958	GGTGCTCTT	T	-	CACRAG	Y		1
GGTGCTCTC	3	m6A	SK44_NODE_17	34422	TGTGCTCTC	T	-	CACRAG	Y		0
GGTGCTCTC	6	m6A	QM01_contig_579	84583	GGTGTTCTC	T	-	CACRAG	Y		1
GGTGCTCTC	6	m6A	H46_NODE_6	71580	GGTGATCTC	T	-	CACRAG	Y		0
GGTGCTCTC	6	m6A	A09_contig_246_pilon	37163	GGTGCTCCC	T	-	CACRAG	Y		0
GGTGCTCTC	6	m6A	QM01_contig_364	24125	GGTGATCTC	T	-	CACRAG	Y		1
GGTGCTCTC	6	m6A	H11_contig-120_5	75124	GGTGTTCTC	T	-	CACRAG	Y		1
GGTGCTCTC	8	m6A	H63_contig_5_pilon	31287	GGTGATCTC	T	-	GAGAGC	Y		0
GGTGCTGAC	2	m6A	DC23_NODE_42	52914	GATGCTGAC	A	+	AGCACY	Y		1
GGTGCTGAC	2	m6A	H09_contig-120_105	28324	GATGCTGAC	A	+	AGCACY	Y		1
GGTGCTGAC	3	m6A	DC23_opera_contig_82	5182	GGAGCAGAC	A	+	AGCACY	Y		1
GGTGCTGAC	3	m6A	H22_NODE_35	42138	GGAGCAGAC	A	+	AGCACY	Y		1
GGTGCTGAC	3	m6A	DC23_opera_contig_82	15519	GGAGCAGAC	A	+	AGCACY	Y		1
GGTGCTGAC	3	m6A	H09_contig-120_105	28325	GATGCTGAC	T	-	AGCACY	Y		1
GGTGCTGAC	3	m6A	A16_NODE_50	9022	GGAGCTGCC	A	+	AGCACY	Y		1
GGTGCTGAC	3	m6A	SK43_opera_contig_103	15387	CGAGCTGAC	A	+	AGCACY	Y		1
GGTGCTGAC	3	m6A	DC23_NODE_89	31950	GGTGCTGAC	T	-	AGCACY	Y		1
GGTGCTGAC	3	m6A	H13_NODE_17	3966	GGTGCTGTA	T	-	AGCACY	Y		0
GGTGCTGAC	3	m6A	DC23_NODE_61	12303	GGAGCTGAA	A	+	AGCACY	Y		1
GGTGCTGAC	3	m6A	SK20_NODE_55	11741	CGAGCTGAC	A	+	AGCACY	Y		0
GGTGCTGAC	3	m6A	A13_contig_63_pilon	11666	GATGCTGAC	T	-	AGCACY	Y		0
GGTGCTGAC	3	m6A	DC23_opera_contig_82	40784	GGTGCGGAC	T	-	AGCACY	Y		1
GGTGCTGAC	3	m6A	DC23_NODE_61	38487	GGAGCTGAA	A	+	AGCACY	Y		1
GGTGCTGAC	3	m6A	DC23_opera_contig_82	38677	GGAGCAGTC	A	+	AGCACY	Y		1
GGTGCTGAC	3	m6A	DC13_tig00000001_pilon	73710	GGAGCTGAC	A	+	AGCACY	Y		1
GGTGCTGAC	3	m6A	NC323_contig-120_91	3750	GGAGCAGAA	A	+	AGCACY	Y		1
GGTGCTGAC	3	m6A	NC159_contig-120_10	12236	GGTGCGGAC	T	-	AGCACY	Y		1
GGTGCTGAC	3	m6A	DC23_opera_contig_82	44441	GCTGCTGAC	T	-	AGCACY	Y		1
GGTGCTGAC	3	m6A	DC23_NODE_13	69359	CGAGCTGAC	A	+	AGCACY	Y		1
GGTGCTGAC	3	m6A	DC23_opera_contig_82	15873	GGAGCTGAA	A	+	AGCACY	Y		1
GGTGCTGAC	3	m6A	DC23_contig-120_0	57694	GATGCTGAC	T	-	AGCACY	Y		0
GGTGCTGAC	3	m6A	DC23_opera_contig_82	16828	GGAGCTGAC	A	+	AGCACY	Y		1
GGTGCTGAC	3	m6A	DC23_opera_contig_82	26353	GGAGCTGCC	A	+	AGCACY	Y		1
GGTGCTGAC	3	m6A	DC23_NODE_89	7916	CGTGCAGAC	T	-	AGCACY	Y		1
GGTGCTGAC	3	m6A	DC23_opera_contig_82	455	GGAGCAGAA	A	+	AGCACY	Y		1
GGTGCTGAC	3	m6A	DC23_opera_contig_82	45664	GGAGCTGAC	A	+	AGCACY	Y		1
GGTGCTGAC	3	m6A	NC159_contig-120_10	11973	GGTGCGGAC	T	-	AGCACY	Y		1
GGTGCTGAC	3	m6A	DC23_opera_contig_82	8035	GGAGCTGAA	A	+	AGCACY	Y		1
GGTGCTGAC	3	m6A	DC23_opera_contig_82	4089	GGAGCAGAC	A	+	AGCACY	Y		1
GGTGCTGAC	3	m6A	H47_NODE_8	9829	GGAGCAGAA	A	+	AGCACY	Y		1
GGTGCTGAC	3	m6A	NC317_contig_321_pilon	28946	CGAGCTGAC	A	+	AGCACY	Y		1
GGTGCTGAC	3	m6A	H48_contig-120_28	21105	AGTGCTGAC	T	-	AGCACY	Y		0
GGTGCTGAC	3	m6A	DC23_NODE_89	7874	GGTGCAGTC	T	-	AGCACY	Y		1
GGTGCTGAC	3	m6A	DC23_NODE_42	52915	GATGCTGAC	T	-	AGCACY	Y		1
GGTGCTGAC	3	m6A	DC23_NODE_43	14052	GGTGCAGAA	T	-	AGCACY	Y		1
GGTGCTGAC	3	m6A	DC23_NODE_89	26186	GGTGCGGAC	T	-	AGCACY	Y		1
GGTGCTGAC	3	m6A	DC23_NODE_61	32512	GGAGCTGAC	A	+	AGCACY	Y		1
GGTGCTGAC	3	m6A	NC323_contig-120_91	4387	GGTGCGGAC	T	-	AGCACY	Y		1
GGTGCTGAC	3	m6A	H41_contig-120_14	24963	GGTGCAGTC	T	-	AGCACY	Y		1
GGTGCTGAC	3	m6A	DC23_opera_contig_82	44482	GGTGCGGAC	T	-	AGCACY	Y		1
GGTGCTGAC	3	m6A	NC317_contig_321_pilon	27636	GGAGCTGTC	A	+	AGCACY	Y		1
GGTGCTGAC	3	m6A	NC185_contig-120_8	75773	GGAGCAGAA	A	+	AGCACY	Y		0
GGTGCTGAC	3	m6A	DC23_contig-120_50	28404	GGAGCTGAA	A	+	AGCACY	Y		1
GGTGCTGAC	3	m6A	DC23_opera_contig_82	7491	GGAGCTGAC	A	+	AGCACY	Y		1
GGTGCTGAC	3	m6A	H48_contig-120_28	20711	GGTGCTGAA	T	-	AGCACY	Y		0
GGTGCTGAC	3	m6A	SK20_NODE_55	34932	GGAGCTGAA	A	+	AGCACY	Y		0
GGTGCTGAC	3	m6A	DC23_NODE_89	4905	GGTGCTGCC	T	-	AGCACY	Y		1
GGTGCTGAC	3	m6A	DC23_opera_contig_82	5942	GGAGCTGAA	A	+	AGCACY	Y		1
GGTGCTGAC	3	m6A	NC323_contig-120_91	9796	GGTGCGGAC	T	-	AGCACY	Y		1
GGTGCTGAC	3	m6A	H09_contig-120_110	13237	GGTGCTCAC	T	-	AGCACY	Y		1
GGTGCTGAC	3	m6A	H34_NODE_107	7582	GGAGCTGTC	A	+	AGCACY	Y		0
GGTGCTGAC	3	m6A	SK43_contig_658_pilon	13398	GGAGCTGAC	A	+	AGCACY	Y		1
GGTGCTGAC	3	m6A	DC23_opera_contig_82	46978	GGAGCTGAC	A	+	AGCACY	Y		1
GGTGCTGAC	3	m6A	DC23_NODE_61	31434	GGAGCAGAA	A	+	AGCACY	Y		1
GGTGCTGAC	3	m6A	DC23_opera_contig_82	18398	GCTGCTGAC	T	-	AGCACY	Y		1
GGTGCTGAC	6	m6A	H32_contig_345_pilon	13844	GATGCTGAC	T	-	AGCACY	Y		1
GGTGCTGAC	6	m6A	DC23_opera_contig_82	33674	GGTGCTGCC	T	-	AGCACY	Y		1
GGTGCTGAC	6	m6A	NCF044_contig_406_pilon	2827	GGTGCAGAC	A	+	AGCACY	Y		1
GGTGCTGAC	6	m6A	DC23_opera_contig_82	30176	GGTGCTGCC	T	-	AGCACY	Y		1
GGTGCTGAC	6	m6A	NC159_contig_13_pilon	121950	GATGCTGAC	T	-	AGCACY	Y		1
GGTGCTGAC	6	m6A	A13_NODE_17	41066	GGTGCTGTC	T	-	AGCACY	Y		1
GGTGCTGAC	6	m6A	NC159_contig_13_pilon	74320	GGAGCAGAC	A	+	AGCACY	Y		1
GGTGCTGAC	6	m6A	DC23_opera_contig_82	32781	GGTGCTGCC	T	-	AGCACY	Y		1
GGTGCTGAC	6	m6A	NC159_contig_13_pilon	73665	GGTGCTGAC	T	-	AGCACY	Y		1
GGTGCTGAC	6	m6A	A11_NODE_10	48805	GGTGCAGCC	A	+	AGCACY	Y		1
GGTGCTGAC	6	m6A	DC23_opera_contig_82	48028	GGGGCTGAC	T	-	AGCACY	Y		1
GGTGCTGAC	6	m6A	NC159_contig_13_pilon	60524	GGTGCTGAC	T	-	AGCACY	Y		1
GGTGCTGAC	6	m6A	DC23_NODE_89	29879	GGTGCAGCC	A	+	AGCACY	Y		1
GGTGCTGAC	6	m6A	DC23_opera_contig_82	5179	GGAGCAGAC	A	+	AGCACY	Y		1
GGTGCTGAC	6	m6A	DC23_opera_contig_82	7560	GATGCTGAC	T	-	AGCACY	Y		1
GGTGCTGAC	6	m6A	DC23_opera_contig_82	21095	GGTGCTGCC	T	-	AGCACY	Y		1
GGTGCTGAC	6	m6A	DC23_NODE_61	34954	GGTGCTGAA	T	-	AGCACY	Y		1
GGTGCTGAC	6	m6A	H02_NODE_1	4203	GGTGCTGAA	T	-	AGCACY	Y		0
GGTGCTGAC	6	m6A	SK03_contig_278_pilon	15379	GGTGCAGAA	A	+	AGCACY	Y		1
GGTGCTGAC	6	m6A	NC159_contig_13_pilon	6508	GGTGCTGTA	T	-	AGCACY	Y		1
GGTGCTGAC	6	m6A	DC23_opera_contig_82	16267	GCTGCTGAC	T	-	AGCACY	Y		1
GGTGCTGAC	6	m6A	H02_NODE_1	180578	GGTGCTGTC	T	-	AGCACY	Y		0
GGTGCTGAC	6	m6A	NCF168_contig-120_48	25662	GGAGCAGAC	A	+	AGCACY	Y		1
GGTGCTGAC	6	m6A	DC23_opera_contig_82	15516	GGAGCAGAC	A	+	AGCACY	Y		1
GGTGCTGAC	6	m6A	NC318_contig_181_pilon	2634	GGAGCTGCC	T	-	AGCACY	Y		1
GGTGCTGAC	6	m6A	DC23_NODE_43	35106	GGAGCAGAC	A	+	AGCACY	Y		1
GGTGCTGAC	6	m6A	DC23_NODE_61	31431	GGAGCAGAA	A	+	AGCACY	Y		1
GGTGCTGAC	6	m6A	DC23_opera_contig_82	38674	GGAGCAGTC	A	+	AGCACY	Y		1
GGTGCTGAC	6	m6A	QM08_NODE_66	21452	GGTGCTGAC	T	-	AGCACY	Y		1
GGTGCTGAC	6	m6A	DC23_opera_contig_82	17792	GGGGCTGAC	T	-	AGCACY	Y		1
GGTGCTGAC	6	m6A	NC159_contig_13_pilon	97288	GATGCTGAC	T	-	AGCACY	Y		1
GGTGCTGAC	6	m6A	NC159_contig_13_pilon	93906	GGAGCTGAC	T	-	AGCACY	Y		1
GGTGCTGAC	6	m6A	NC159_contig_13_pilon	21443	GGTGCAGAA	A	+	AGCACY	Y		1
GGTGCTGAC	6	m6A	DC23_opera_contig_82	47959	CGAGCTGAC	T	-	AGCACY	Y		1
GGTGCTGAC	6	m6A	DC23_opera_contig_82	15195	GGTGCTGAC	T	-	AGCACY	Y		1
GGTGCTGAC	6	m6A	S11_NODE_23	23395	GATGCTGAC	T	-	AGCACY	Y		1
GGTGCTGAC	6	m6A	H48_contig_80_pilon	26308	GGAGCTGCC	T	-	AGCACY	Y		1
GGTGCTGAC	6	m6A	NC159_contig_13_pilon	99488	AGTGCTGAC	T	-	AGCACY	Y		1
GGTGCTGAC	6	m6A	QM01_contig_22	4320	GGAGCTGTC	T	-	AGCACY	Y		0
GGTGCTGAC	6	m6A	NC159_contig_13_pilon	58787	CGAGCTGAC	T	-	AGCACY	Y		1
GGTGCTGAC	6	m6A	DC23_NODE_89	4908	GGTGCTGCC	T	-	AGCACY	Y		1
GGTGCTGAC	6	m6A	DC23_NODE_61	31721	GGTGCTGTC	T	-	AGCACY	Y		1
GGTGCTGAC	6	m6A	DC26_NODE_94	33430	GGAGCTGAC	T	-	AGCACY	Y		1
GGTGCTGAC	6	m6A	NC159_contig_13_pilon	104214	GGAGCTGAC	T	-	AGCACY	Y		1
GGTGCTGAC	6	m6A	DC23_opera_contig_82	18395	GCTGCTGAC	T	-	AGCACY	Y		1
GGTGCTGAC	6	m6A	DC23_opera_contig_82	4552	GGTGCTGTC	T	-	AGCACY	Y		1
GGTGCTGAC	6	m6A	DC23_opera_contig_82	47047	GATGCTGAC	T	-	AGCACY	Y		1
GGTGCTGAC	6	m6A	DC23_NODE_89	7919	CGTGCAGAC	A	+	AGCACY	Y		1
GGTGCTGAC	6	m6A	DC23_opera_contig_82	5860	GGTGCAGAA	A	+	AGCACY	Y		1
GGTGCTGAC	6	m6A	DC23_opera_contig_82	26350	GGAGCTGCC	T	-	AGCACY	Y		1
GGTGCTGAC	6	m6A	H48_contig-120_28	21108	AGTGCTGAC	T	-	AGCACY	Y		0
GGTGCTGAC	6	m6A	NC159_contig_13_pilon	107626	GGTGCAGCC	A	+	AGCACY	Y		1
GGTGCTGAC	6	m6A	DC26_contig_23_pilon	30278	GGTGCTCAC	T	-	AGCACY	Y		0
GGTGCTGAC	6	m6A	DC23_opera_contig_82	32088	GGAGCAGAA	A	+	AGCACY	Y		1
GGTGCTGAC	6	m6A	DC23_opera_contig_82	7488	GGAGCTGAC	T	-	AGCACY	Y		1
GGTGCTGAC	6	m6A	DC23_opera_contig_82	32871	CGTGCTGAC	T	-	AGCACY	Y		1
GGTGCTGAC	6	m6A	DC23_opera_contig_82	5939	GGAGCTGAA	T	-	AGCACY	Y		1
GGTGCTGAC	6	m6A	DC23_opera_contig_82	16831	GGAGCTGAC	T	-	AGCACY	Y		1
GGTGCTGAC	6	m6A	SK43_contig_658_pilon	12992	GATGCTGAC	T	-	AGCACY	Y		1
GGTGCTGAC	6	m6A	SK20_NODE_55	7521	GCTGCTGAC	T	-	AGCACY	Y		0
GGTGCTGAC	6	m6A	DC23_opera_contig_82	21220	GGAGCTGAA	T	-	AGCACY	Y		1
GGTGCTGAC	6	m6A	DC23_opera_contig_82	7288	GGTGCTGTC	T	-	AGCACY	Y		1
GGTGCTGAC	6	m6A	DC23_opera_contig_82	45667	GGAGCTGAC	T	-	AGCACY	Y		1
GGTGCTGAC	6	m6A	DC23_opera_contig_82	22421	GGTGCAGCC	A	+	AGCACY	Y		1
GGTGCTGAC	6	m6A	DC23_opera_contig_82	46975	GGAGCTGAC	T	-	AGCACY	Y		1
GGTGCTGAC	6	m6A	DC23_opera_contig_82	34578	CGTGCTGAC	T	-	AGCACY	Y		1
GGTGCTGAC	6	m6A	DC23_opera_contig_82	14111	GATGCTGAC	T	-	AGCACY	Y		1
GGTGCTGAC	6	m6A	DC23_opera_contig_82	8773	GGTGCTCAC	T	-	AGCACY	Y		1
GGTGCTGAC	6	m6A	DC23_NODE_61	22453	GGTGCTGAC	T	-	AGCACY	Y		1
GGTGCTGAC	6	m6A	DC23_NODE_61	32509	GGAGCTGAC	T	-	AGCACY	Y		1
GGTGCTGAC	6	m6A	NC323_contig-120_91	3753	GGAGCAGAA	A	+	AGCACY	Y		1
GGTGCTGAC	6	m6A	H48_contig-120_28	20714	GGTGCTGAA	T	-	AGCACY	Y		0
GGTGCTGAC	6	m6A	NCF044_contig_406_pilon	57599	GGAGCTGAC	T	-	AGCACY	Y		1
GGTGCTGAC	6	m6A	DC23_opera_contig_67	11111	GGAGCTGAC	T	-	AGCACY	Y		1
GGTGCTGAC	6	m6A	NC323_contig-120_91	4469	GGTGCAGTC	A	+	AGCACY	Y		1
GGTGCTGAC	6	m6A	DC23_opera_contig_82	3964	CGTGCTGAC	T	-	AGCACY	Y		1
GGTGCTGAC	6	m6A	NC159_NODE_3	93242	GGAGCAGAA	A	+	AGCACY	Y		1
GGTGCTGAC	6	m6A	NC159_contig_13_pilon	108223	GGAGCTGAC	T	-	AGCACY	Y		1
GGTGCTGAC	6	m6A	DC23_contig-120_42	37454	GGAGCTGAA	T	-	AGCACY	Y		1
GGTGCTGAC	6	m6A	DC23_opera_contig_82	8032	GGAGCTGAA	T	-	AGCACY	Y		1
GGTGCTGAC	6	m6A	DC23_NODE_61	12300	GGAGCTGAA	T	-	AGCACY	Y		1
GGTGCTGAC	6	m6A	DC23_NODE_89	7877	GGTGCAGTC	A	+	AGCACY	Y		1
GGTGCTGAC	6	m6A	NC159_NODE_3	50614	GGAGCAGAA	A	+	AGCACY	Y		1
GGTGCTGAC	6	m6A	NC323_contig-120_91	9532	GGTGCAGTC	A	+	AGCACY	Y		1
GGTGCTGAC	7	m6A	DC13_tig00000001_pilon	70298	GGTGCTAAC	A	+	RCGRC	Y		1
GGTGCTGAC	7	m6A	DC13_tig00000001_pilon	79248	GGTGCTAAC	A	+	RCGRC	Y		1
GGTGCTGAC	8	m6A	SK43_contig_314_pilon	17067	CGAGCTGAC	A	+	ACGACY	Y		0
GGTGCTGAC	8	m6A	QM08_NODE_66	21454	GGTGCTGAC	A	+	ACGACY	Y		1
GGTGCTGAC	8	m6A	DC23_opera_contig_67	11109	GGAGCTGAC	A	+	ACGACY	Y		1
GGTGCTGAC	8	m6A	NC152_opera_contig_1	45662	GGTGCTGAC	A	+	ACGACY	Y		1
GGTGCTGAC	8	m6A	DC13_tig00000001_pilon	15586	GGTACTGAC	A	+	ACGACY	Y		1
GGTGCTGAC	8	m6A	DC23_NODE_32	5631	GGAGCAGTC	T	-	ACGACY	Y		1
GGTGCTGAC	8	m6A	DC23_NODE_50	13429	TGTGCTGAC	A	+	ACGACY	Y		1
GGTGCTGAC	8	m6A	DC23_NODE_17	69544	GGTGCAGAC	A	+	ACGACY	Y		1
GGTGCTGAC	8	m6A	H13_contig-120_3	50554	GGAGCAGTC	T	-	ACGACY	Y		0
GGTGCTGAC	8	m6A	H13_contig-120_3	152020	TGTGCTGAC	A	+	ACGACY	Y		0
GGTGCTGAC	8	m6A	DC23_opera_contig_56	27949	GGAGCAGTC	T	-	ACGACY	Y		1
GGTGCTGAC	8	m6A	DC23_opera_contig_63	2624	GATGCTGAC	A	+	ACGACY	Y		1
GGTGCTGAC	8	m6A	S02_contig_811_pilon	139154	GGTGCTGAC	A	+	ACGACY	Y		1
GGTGCTGAC	8	m6A	DC23_NODE_89	3733	GGAGCTGTC	T	-	ACGACY	Y		1
GGTGCTGAC	8	m6A	H48_contig-120_28	14494	CGTGCAGAC	A	+	ACGACY	Y		0
GGTGCTGAC	8	m6A	DC23_opera_contig_82	8030	GGAGCTGAA	A	+	ACGACY	Y		1
GGTGCTGAC	8	m6A	DC26_contig_23_pilon	29156	CGTGCTGAC	A	+	ACGACY	Y		0
GGTGCTGAC	8	m6A	DC23_NODE_42	45791	GATGCTGAC	A	+	ACGACY	Y		1
GGTGGAA	2	m4C	H63_contig-120_11	45767	GGTGGAA	G	-	TCCACC	Y		1
GGTGGAA	2	m4C	H63_contig_22_pilon	212347	GGTGGAA	G	-	TCCACC	Y		0
GGTGGAA	4	m4C	H63_contig_22_pilon	212654	GGTGGAA	G	-	TCCACC	Y		0
GGTGGAA	4	m4C	H63_contig_142_pilon	64072	GGTGGAA	G	-	TCCACC	Y		1
GGTGGAA	4	m4C	H63_contig_142_pilon	24068	GGTGGAA	G	-	TCCACC	Y		1
GGTGGAA	5	m4C	NC199_contig-120_140	19636	GGTGGAA	G	-	TCCACC	Y		1
GGTGGAA	5	m4C	H63_contig_22_pilon	212655	GGTGGAA	G	-	TCCACC	Y		0
GGTGGAA	5	m4C	H63_contig_22_pilon	78903	GGTGGAA	G	-	TCCACC	Y		0
GGTGGAA	5	m4C	H63_contig_22_pilon	91181	GGTGGAA	G	-	TCCACC	Y		0
GGTGGAA	5	m4C	H63_NODE_29	19916	GGTGGAA	G	-	TCCACC	Y		1
GGTGGAAA	2	m4C	H46_NODE_1	808306	GGTGGAGA	G	-	TCCACC	Y		0
GGTGGAAA	2	m4C	H56_contig-120_26	36688	GGTGGAGC	G	-	TCCACC	Y		1
GGTGGAAA	2	m4C	H16_NODE_40	11143	GGTGGAGA	G	-	TCCACC	Y		1
GGTGGAAA	2	m4C	H16_NODE_79	4933	GGTGGTAA	G	-	TCCACC	Y		1
GGTGGAAA	2	m4C	H16_NODE_89	30657	GGTGGAAA	G	-	TCCACC	Y		1
GGTGGAAA	4	m4C	H16_NODE_71	20673	GGTGGAAC	G	-	GGAAA	Y		1
GGTGGAAA	4	m4C	H16_contig_74_pilon	158162	GGTGGAAC	G	-	GGAAA	Y		1
GGTGGAAA	4	m4C	H16_contig_718_pilon	21159	GGTGGAAA	G	-	GGAAA	Y		1
GGTGGAAA	4	m4C	H46_NODE_1	203677	GGTGGAAA	G	-	GGAAA	Y		0
GGTGGAAA	5	m4C	H16_contig_432_pilon	22754	GGTGGAAC	G	-	GGAAA	Y		1
GGTGGAAA	5	m4C	DC26_contig_758_pilon	11950	GGTGGAAA	G	-	GGAAA	Y		1
GGTGGAAA	5	m4C	H16_contig_693_pilon	1309	GGTGGAAA	G	-	GGAAA	Y		1
GGTGGAAA	5	m4C	H16_opera_contig_1	98814	GGTGGAAA	G	-	GGAAA	Y		1
GGTGGAAA	7	m4C	H16_opera_contig_49	19755	GGTGGAGA	G	-	GGAAA	Y		1
GGTGGAAA	7	m4C	H13_contig_139_pilon	29424	GGTGGAGC	G	-	GGAAA	Y		1
GGTGGAAA	7	m4C	NCF171_contig_67_pilon	24786	GGTGGAGC	G	-	GGAAA	Y		1
GGTGGACGG	3	m6A	H48_contig-120_28	19498	AGTGGACGG	T	-	VGCHD	Y		0
GGTGGACGG	3	m6A	NCF041_opera_contig_58	27440	GGTGGACGT	T	-	VGCHD	Y		1
GGTGGACGG	3	m6A	NCF044_NODE_152	8177	GGTGGACGC	T	-	VGCHD	Y		1
GGTGGACGG	3	m6A	NC183_NODE_47	23382	GGTGGGCGA	T	-	VGCHD	Y		1
GGTGGACGG	3	m6A	NCF033_contig-120_13	82999	CGTGGACGG	T	-	VGCHD	Y		0
GGTGGACGG	3	m6A	NCF041_contig-120_48	35362	GGTGGAAGG	T	-	VGCHD	Y		1
GGTGGACGG	3	m6A	NCF044_contig_1434_pilon	25819	GCTGGACGG	T	-	VGCHD	Y		0
GGTGGACGG	3	m6A	NCF041_contig_512_pilon	27675	GCTGGACGG	T	-	VGCHD	Y		1
GGTGGACGG	3	m6A	SK41_contig-120_13	34245	GGTCGACGG	T	-	VGCHD	Y		1
GGTGGACGG	3	m6A	NCF041_opera_contig_58	11518	GCTGGACGG	T	-	VGCHD	Y		1
GGTGGACGG	3	m6A	DC16_NODE_1	94581	GGTGGGCGA	T	-	VGCHD	Y		0
GGTGGACGG	3	m6A	A11_contig_33_pilon	52715	GATGGACGG	T	-	VGCHD	Y		1
GGTGGACGG	3	m6A	NCF041_opera_contig_58	6407	GGTTGACGG	T	-	VGCHD	Y		1
GGTGGACGG	3	m6A	NCF041_opera_contig_58	25616	GGTGGATGG	T	-	VGCHD	Y		1
GGTGGACGG	3	m6A	NC183_NODE_47	26595	GCTGGACGG	T	-	VGCHD	Y		1
GGTGGACGG	3	m6A	B13_NODE_68	17173	GGAGGACGG	A	+	VGCHD	Y		1
GGTGGACGG	3	m6A	H16_contig_737_pilon	21299	GGTCGACGG	T	-	VGCHD	Y		1
GGTGGACGG	3	m6A	NC159_NODE_3	14592	GGAGGACGG	A	+	VGCHD	Y		1
GGTGGACGG	3	m6A	NCF055_contig_139_pilon	9322	GGTCGACGG	T	-	VGCHD	Y		1
GGTGGACGG	3	m6A	NC183_NODE_47	13241	GGTGGCCGG	T	-	VGCHD	Y		1
GGTGGACGG	3	m6A	NCF041_contig_284_pilon	15635	GGTGGACGG	T	-	VGCHD	Y		1
GGTGGACGG	3	m6A	A13_NODE_17	9204	GGTAGACGG	T	-	VGCHD	Y		1
GGTGGACGG	3	m6A	A01_NODE_50	18479	TGTGGACGG	T	-	VGCHD	Y		0
GGTGGACGG	3	m6A	NCF041_opera_contig_58	10604	GGTGGACGG	T	-	VGCHD	Y		1
GGTGGACGG	3	m6A	NCF041_opera_contig_58	8069	GGTGGACGA	T	-	VGCHD	Y		1
GGTGGACGG	3	m6A	QM01_contig_233	21377	GCTGGACGG	T	-	VGCHD	Y		1
GGTGGACGG	3	m6A	NCF041_opera_contig_58	27903	GCTGGACGG	T	-	VGCHD	Y		1
GGTGGACGG	3	m6A	NCF041_opera_contig_58	32565	GGTGAACGG	T	-	VGCHD	Y		1
GGTGGACGG	3	m6A	NCF033_contig-120_75	33644	GGTGGACGT	T	-	VGCHD	Y		1
GGTGGACGG	3	m6A	H55_contig-120_117	20762	GGTGGACAG	T	-	VGCHD	Y		0
GGTGGACGG	3	m6A	H22_NODE_7	97098	GGTGGGCGA	T	-	VGCHD	Y		1
GGTGGACGG	3	m6A	NCF041_NODE_73	30193	GATGGACGG	T	-	VGCHD	Y		1
GGTGGACGG	3	m6A	NC183_NODE_47	17135	GATGGACGG	T	-	VGCHD	Y		1
GGTGGACGG	3	m6A	NCF041_contig-120_48	36822	GGTGTACGG	T	-	VGCHD	Y		1
GGTGGACGG	3	m6A	H22_contig_128_pilon	37196	GGTGGACGG	T	-	VGCHD	Y		1
GGTGGACGG	3	m6A	NCF041_contig-120_48	35610	GGTGGACGT	T	-	VGCHD	Y		1
GGTGGACGG	3	m6A	NCF041_NODE_73	28763	GGTGGCCGG	T	-	VGCHD	Y		1
GGTGGACGG	3	m6A	B14_contig-120_13	683	GGTGCACGG	T	-	VGCHD	Y		1
GGTGGACGG	3	m6A	H02_NODE_1	163065	CGTGGACGG	T	-	VGCHD	Y		0
GGTGGACGG	3	m6A	NCF041_NODE_73	5679	GGTGGCCGG	T	-	VGCHD	Y		1
GGTGGACGG	3	m6A	H16_contig_737_pilon	33781	GGTGGCCGG	T	-	VGCHD	Y		1
GGTGGACGG	3	m6A	NCF041_contig-120_48	34217	GGTGGACAG	T	-	VGCHD	Y		1
GGTGGACGG	3	m6A	H01_NODE_58	26991	GCTGGACGG	T	-	VGCHD	Y		1
GGTGGACGG	3	m6A	NC183_NODE_47	22049	GGTGGTCGG	T	-	VGCHD	Y		1
GGTGGACGG	3	m6A	NCF041_contig-120_48	37846	GCTGGACGG	T	-	VGCHD	Y		1
GGTGGACGG	6	m6A	NCF041_contig-120_48	35613	GGTGGACGT	A	+	GGCAGG	Y		1
GGTGGACGG	6	m6A	H16_contig_737_pilon	18607	GCTGGACGG	A	+	GGCAGG	Y		1
GGTGGACGG	6	m6A	H16_contig-120_8	34669	GGTCGACGG	A	+	GGCAGG	Y		1
GGTGGACGG	6	m6A	NC308_contig-120_2	40387	GGTGGATGG	A	+	GGCAGG	Y		0
GGTGGACGG	6	m6A	SK41_contig-120_13	27328	GGTGGACGC	A	+	GGCAGG	Y		1
GGTGGACGG	6	m6A	B14_contig-120_13	35165	GGTGGACGC	A	+	GGCAGG	Y		1
GGTGGACGG	6	m6A	H55_contig-120_110	16386	GGTGGACAG	A	+	GGCAGG	Y		1
GGTGGACGG	6	m6A	NCF041_contig_284_pilon	24557	GGTGGACGT	A	+	GGCAGG	Y		1
GGTGGACGG	6	m6A	NCF041_contig_284_pilon	3524	GGTTGACGG	A	+	GGCAGG	Y		1
GGTGGACGG	6	m6A	SK43_NODE_61	22152	GGTCGACGG	A	+	GGCAGG	Y		1
GGTGGACGG	6	m6A	SK20_contig_1537_pilon	70070	GGTGGACCG	A	+	GGCAGG	Y		1
GGTGGACGG	6	m6A	B14_contig-120_13	11768	GGTAGACGG	A	+	GGCAGG	Y		1
GGTGGACGG	6	m6A	NCF041_opera_contig_58	8072	GGTGGACGA	A	+	GGCAGG	Y		1
GGTGGACGG	6	m6A	NCF041_contig_284_pilon	7721	GGTGGACGG	A	+	GGCAGG	Y		1
GGTGGACGG	6	m6A	B14_contig-120_13	24905	GGCGGACGG	A	+	GGCAGG	Y		1
GGTGGACGG	6	m6A	NCF041_contig_512_pilon	23292	GCTGGACGG	A	+	GGCAGG	Y		1
GGTGGACGG	6	m6A	NC183_NODE_47	22046	GGTGGTCGG	T	-	GGCAGG	Y		1
GGTGGACGG	6	m6A	H13_contig-120_3	80470	GGTGGACGT	A	+	GGCAGG	Y		0
GGTGGACGG	6	m6A	SK12_contig_45_pilon	87550	GGTGGACCG	A	+	GGCAGG	Y		1
GGTGGACGG	6	m6A	H16_contig-120_8	35899	GCTGGACGG	A	+	GGCAGG	Y		1
GGTGGACGG	6	m6A	NCF041_opera_contig_58	7411	GGTAGACGG	A	+	GGCAGG	Y		1
GGTGGACGG	6	m6A	A01_NODE_50	8575	GGTAGACGG	A	+	GGCAGG	Y		0
GGTGGACGG	6	m6A	NCF041_opera_contig_58	32568	GGTGAACGG	A	+	GGCAGG	Y		1
GGTGGACGG	6	m6A	SK41_contig-120_13	33834	GGTGGACCG	A	+	GGCAGG	Y		1
GGTGGACGG	6	m6A	NC173_NODE_8	10231	GGTGGATGG	A	+	GGCAGG	Y		1
GGTGGACGG	6	m6A	B14_contig-120_13	20536	GGTCGACGG	A	+	GGCAGG	Y		1
GGTGGACGG	6	m6A	NCF041_opera_contig_58	11521	GCTGGACGG	A	+	GGCAGG	Y		1
GGTGGACGG	6	m6A	NCF041_opera_contig_58	27906	GCTGGACGG	A	+	GGCAGG	Y		1
GGTGGACGG	7	m6A	NC173_contig-120_10	79341	GGTGGATGG	T	-	GGCAGG	Y		1
GGTGGACGG	7	m6A	H28_NODE_64	37888	GGTGGAAGG	A	+	GGCAGG	Y		0
GGTGGACGG	7	m6A	NC308_contig-120_2	40388	GGTGGATGG	T	-	GGCAGG	Y		0
GGTGGACGG	7	m6A	NC183_NODE_47	9517	GGTGGAAGG	A	+	GGCAGG	Y		1
GGTGGACGG	7	m6A	NC173_NODE_8	10232	GGTGGATGG	T	-	GGCAGG	Y		1
GGTGGACGG	7	m6A	SK20_contig_915_pilon	40477	GGTGGAAGG	A	+	GGCAGG	Y		1
GGTGGACGG	7	m6A	NCF041_opera_contig_58	25620	GGTGGATGG	T	-	GGCAGG	Y		1
GGTGGACGG	7	m6A	NCF041_contig_284_pilon	19411	GGTGGAAGG	A	+	GGCAGG	Y		1
GGTGGACGG	8	m6A	NC183_NODE_47	10692	GGTGGACAG	A	+	GGCAGG	Y		1
GGTGGACGG	8	m6A	NCF041_opera_contig_58	21143	GGTGGACAG	A	+	GGCAGG	Y		1
GGTGGAGA	2	m4C	NCF041_contig_46_pilon	34323	AGTAGAGA	G	-	GRTGGAG	Y		1
GGTGGAGA	2	m4C	S02_contig_626_pilon	20528	GGTGGAGT	G	-	GRTGGAG	Y		1
GGTGGAGA	2	m4C	NCF041_NODE_33	60744	AGTAGAGA	G	-	GRTGGAG	Y		1
GGTGGAGA	2	m4C	NCF041_contig_46_pilon	34086	AGTAGAGA	G	-	GRTGGAG	Y		1
GGTGGAGA	2	m4C	NCF041_NODE_33	6648	AGTAGAGA	G	-	GRTGGAG	Y		1
GGTGGAGA	2	m4C	NCF041_contig_46_pilon	67539	AGTAGAGA	G	-	GRTGGAG	Y		1
GGTGGAGA	2	m4C	S02_contig_668_pilon	751	GGTGGAGA	G	-	GRTGGAG	Y		1
GGTGGAGA	3	m4C	NCF026_NODE_11	14744	GGGGGAGA	G	-	GRTGGAG	Y		1
GGTGGAGA	3	m4C	S02_contig_799_pilon	5873	GGGGGAGA	G	-	GRTGGAG	Y		1
GGTGGAGA	3	m4C	S02_NODE_97	20185	GGGGGAGA	G	-	GRTGGAG	Y		1
GGTGGAGA	3	m4C	H63_contig_25_pilon	116339	GGGGGAGA	G	-	GRTGGAG	Y		0
GGTGGAGA	4	m4C	SK43_NODE_86	4333	GGGGGAGA	G	-	GRTGGAG	Y		0
GGTGGAGA	4	m4C	H13_NODE_11	32696	GGTGGAGA	G	-	GRTGGAG	Y		0
GGTGGAGA	4	m4C	NCF041_contig_46_pilon	69828	GGTGGAGT	G	-	GRTGGAG	Y		1
GGTGGAGA	4	m4C	NCF041_contig_46_pilon	6624	AGTGGAGA	G	-	GRTGGAG	Y		1
GGTGGAGA	4	m4C	H54_NODE_5	89005	AGTGGAGA	G	-	GRTGGAG	Y		1
GGTGGAGA	4	m4C	S02_contig_819_pilon	55653	GGGGGAGA	G	-	GRTGGAG	Y		1
GGTGGAGA	4	m4C	NCF041_contig_46_pilon	25274	GGTGGAGT	G	-	GRTGGAG	Y		1
GGTGGAGA	5	m4C	S02_NODE_44	18814	GGTGGAGA	G	-	GRTGGAG	Y		1
GGTGGAGA	5	m4C	H48_contig_338_pilon	39227	GGTGGAGA	G	-	GRTGGAG	Y		1
GGTGGAGA	5	m4C	S02_NODE_44	12547	GGTAGAGA	G	-	GRTGGAG	Y		1
GGTGGAGA	5	m4C	NCF041_NODE_33	34227	GGTAGAGA	G	-	GRTGGAG	Y		1
GGTGGAGA	5	m4C	S02_NODE_55	10925	GGTGGAGA	G	-	GRTGGAG	Y		1
GGTGGAGA	5	m4C	S02_contig_677_pilon	21858	GGGGGAGA	G	-	GRTGGAG	Y		0
GGTGGAGA	5	m4C	S02_contig_747_pilon	26649	GGTGGAGA	G	-	GRTGGAG	Y		1
GGTGGAGA	5	m4C	NCF041_contig_46_pilon	28507	AGTAGAGA	G	-	GRTGGAG	Y		1
GGTGGAGA	5	m4C	S02_NODE_98	16934	GGTGGAGT	G	-	GRTGGAG	Y		1
GGTGGAGA	5	m4C	SK43_contig-120_77	24726	GGTAGAGA	G	-	GRTGGAG	Y		1
GGTGGAGA	5	m4C	A18_contig-120_66	33640	GGTGGAGA	G	-	GRTGGAG	Y		1
GGTGGAGA	5	m4C	H13_NODE_11	144870	GGTGGAGT	G	-	GRTGGAG	Y		0
GGTGGAGA	5	m4C	S02_contig_811_pilon	141247	GGGGGAGA	G	-	GRTGGAG	Y		1
GGTGGAGA	5	m4C	NCF041_contig_46_pilon	34089	AGTAGAGA	G	-	GRTGGAG	Y		1
GGTGGAGA	5	m4C	NCF041_NODE_33	21718	AGTAGAGA	G	-	GRTGGAG	Y		1
GGTGGAGA	5	m4C	S02_contig_865_pilon	31638	AGTGGAGA	G	-	GRTGGAG	Y		1
GGTGGAGA	5	m4C	S02_contig_605_pilon	6281	GGTGGAGT	G	-	GRTGGAG	Y		1
GGTGGAGA	5	m4C	NCF041_NODE_33	36708	GGTAGAGA	G	-	GRTGGAG	Y		1
GGTGGAGA	5	m4C	NCF041_NODE_47	48832	AGTGGAGA	G	-	GRTGGAG	Y		1
GGTGGAGA	5	m4C	S02_NODE_12	37799	GGTGGAGT	G	-	GRTGGAG	Y		1
GGTGGAGA	5	m4C	NCF041_contig_46_pilon	56743	AGTAGAGA	G	-	GRTGGAG	Y		1
GGTGGAGA	5	m4C	S02_contig_663_pilon	14621	GGTGGAGT	G	-	GRTGGAG	Y		0
GGTGGAGA	7	m4C	NCF041_contig_46_pilon	42732	GGTAGAGA	G	-	GRTGGAG	Y		1
GGTGGAGA	7	m4C	S02_contig-120_37	24945	GGTAGAGA	G	-	GRTGGAG	Y		1
GGTGGAGA	7	m4C	S02_contig-120_37	34556	GGTAGAGA	G	-	GRTGGAG	Y		1
GGTGGAGA	7	m4C	NCF041_contig_46_pilon	69831	GGTGGAGT	G	-	GRTGGAG	Y		1
GGTGGAGA	7	m4C	NCF041_contig_46_pilon	71763	GGTAGAGA	G	-	GRTGGAG	Y		1
GGTGGAGA	7	m4C	S02_NODE_44	18816	GGTGGAGA	G	-	GRTGGAG	Y		1
GGTGGAGA	7	m4C	NCF041_contig_46_pilon	28509	AGTAGAGA	G	-	GRTGGAG	Y		1
GGTGGAGA	7	m4C	NCF041_contig_46_pilon	55035	GGTAGAGA	G	-	GRTGGAG	Y		1
GGTGGAGA	7	m4C	NCF041_contig_46_pilon	61877	GGTAGAGA	G	-	GRTGGAG	Y		1
GGTGGAGA	7	m4C	NCF041_NODE_33	5192	GGTAGAGA	G	-	GRTGGAG	Y		1
GGTGGAGA	7	m4C	S02_contig-120_37	8473	AGTGGAGA	G	-	GRTGGAG	Y		1
GGTGGAGA	7	m4C	NCF041_contig_46_pilon	19197	GGTGGAGA	G	-	GRTGGAG	Y		1
GGTGGAGA	7	m4C	NCF041_contig_46_pilon	52550	GGTAGAGA	G	-	GRTGGAG	Y		1
GGTGGAGA	7	m4C	S02_contig-120_37	29442	AGTGGAGA	G	-	GRTGGAG	Y		1
GGTGGAGA	7	m4C	NCF041_contig_46_pilon	67544	AGTAGAGA	G	-	GRTGGAG	Y		1
GGTGGAGA	7	m4C	NCF041_contig_46_pilon	42409	AGTAGAGA	G	-	GRTGGAG	Y		1
GGTGGAGA	7	m4C	H48_opera_contig_83	2735	GGTGGAGA	G	-	GRTGGAG	Y		1
GGTGGAGA	7	m4C	NCF041_contig_46_pilon	56745	AGTAGAGA	G	-	GRTGGAG	Y		1
GGTGGAGA	7	m4C	NCF041_contig_46_pilon	6627	AGTGGAGA	G	-	GRTGGAG	Y		1
GGTGGAGA	7	m4C	NCF041_contig_46_pilon	74147	AGTAGAGA	G	-	GRTGGAG	Y		1
GGTGGAGA	7	m4C	SK43_NODE_86	4336	GGGGGAGA	G	-	GRTGGAG	Y		0
GGTGGAGA	7	m4C	NC173_NODE_8	80265	AGTAGAGA	G	-	GRTGGAG	Y		1
GGTGGAGA	7	m4C	NCF041_contig_46_pilon	62082	AGTAGAGA	G	-	GRTGGAG	Y		1
GGTGGAGA	7	m4C	NCF041_NODE_33	6643	AGTAGAGA	G	-	GRTGGAG	Y		1
GGTGGAGA	7	m4C	NCF041_contig_46_pilon	21672	AGTGGAGA	G	-	GRTGGAG	Y		1
GGTGGAGA	7	m4C	NCF041_contig_46_pilon	34091	AGTAGAGA	G	-	GRTGGAG	Y		1
GGTGGAGA	7	m4C	S02_contig-120_37	36071	AGTAGAGA	G	-	GRTGGAG	Y		1
GGTGGCGGC	2	m4C	NC199_contig-120_71	16338	TGTGGCGGC	G	-	CCACCG	Y		1
GGTGGCGGC	2	m4C	NCF055_NODE_10	39045	GGTTGCGGC	G	-	CCACCG	Y		1
GGTGGCGGC	2	m4C	SK44_NODE_14	65940	GGCGGCGGC	G	-	CCACCG	Y		0
GGTGGCGGC	2	m4C	NC185_contig_59_pilon	10580	GGAGGCGGC	G	-	CCACCG	Y		0
GGTGGCGGC	2	m4C	A09_NODE_8	106369	GGCGGCGGC	G	-	CCACCG	Y		0
GGTGGCGGC	2	m4C	NCF055_NODE_13	12432	GGCGGCGGC	G	-	CCACCG	Y		0
GGTGGCGGC	2	m4C	NCF055_contig_151_pilon	17418	GGTGGCGGC	G	-	CCACCG	Y		1
GGTGGCGGC	2	m4C	NCF055_contig_49_pilon	23820	GGTGGCGGT	G	-	CCACCG	Y		0
GGTGGCGGC	2	m4C	NC152_contig-120_58	15028	GGTGACGGC	G	-	CCACCG	Y		1
GGTGGCGGC	2	m4C	NCF055_contig_149_pilon	35355	GGAGGCGGC	G	-	CCACCG	Y		1
GGTGGCGGC	2	m4C	SK02_contig_486_pilon	8579	GGTGGCCGC	G	-	CCACCG	Y		1
GGTGGCGGC	2	m4C	NCF055_contig_152_pilon	8424	GGCGGCGGC	G	-	CCACCG	Y		1
GGTGGCGGC	2	m4C	NCF055_contig-120_26	12884	GGCGGCGGC	G	-	CCACCG	Y		1
GGTGGCGGC	2	m4C	NCF055_contig_134_pilon	8408	GGTGGCGGA	G	-	CCACCG	Y		1
GGTGGCGGC	2	m4C	NCF055_contig-120_9	21263	GGCGGCGGC	G	-	CCACCG	Y		1
GGTGGCGGC	2	m4C	NCF055_contig-120_19	33337	GGTGGTGGC	G	-	CCACCG	Y		1
GGTGGCGGC	3	m4C	NCF055_NODE_28	14580	GGCGGCGGC	C	+	VGCHD	Y		1
GGTGGCGGC	3	m4C	SK44_NODE_14	27219	GGGGGCGGC	G	-	VGCHD	Y		0
GGTGGCGGC	3	m4C	H16_NODE_38	16929	GGCGGCGGC	C	+	VGCHD	Y		1
GGTGGCGGC	4	m4C	NC173_NODE_1	631844	GGTGACGGC	G	-	VGCHD	Y		0
GGTGGCGGC	4	m4C	NCF055_contig-120_15	35534	GGCGGCGGC	G	-	VGCHD	Y		1
GGTGGCGGC	4	m4C	NCF055_utg00000002_pilon	1976	GGTGGTGGC	G	-	VGCHD	Y		1
GGTGGCGGC	4	m4C	A01_contig_297_pilon	7242	GGTGCCGGC	G	-	VGCHD	Y		1
GGTGGCGGC	4	m4C	SK02_opera_contig_61	29809	GGTGGCTGC	G	-	VGCHD	Y		1
GGTGGCGGC	4	m4C	H34_NODE_48	26585	GGTGCCGGC	G	-	VGCHD	Y		1
GGTGGCGGC	4	m4C	H28_NODE_22	45964	GGTGCCGGC	G	-	VGCHD	Y		1
GGTGGCGGC	4	m4C	NCF055_contig-120_15	39436	GGCGGCGGC	G	-	VGCHD	Y		1
GGTGGCGGC	5	m4C	H28_contig_519_pilon	30266	GGCGGCGGC	G	-	VGCHD	Y		1
GGTGGCGGC	5	m4C	NCF055_NODE_13	29864	GGCGGCGGC	G	-	VGCHD	Y		0
GGTGGCGGC	5	m4C	NCF055_contig_134_pilon	8408	GGTGGTGGC	G	-	VGCHD	Y		1
GGTGGCGGC	5	m4C	NCF055_contig_49_pilon	23823	GGTGGCGGT	G	-	VGCHD	Y		0
GGTGGCGGC	5	m4C	NCF055_NODE_40	30555	GGGGGCGGC	G	-	VGCHD	Y		1
GGTGGCGGC	5	m4C	NCF055_contig_134_pilon	9738	GGCGGCGGC	G	-	VGCHD	Y		1
GGTGGCGGC	5	m4C	NCF055_contig_152_pilon	8427	GGCGGCGGC	G	-	VGCHD	Y		1
GGTGGCGGC	5	m4C	NCF055_contig_49_pilon	9511	GGTGCCGGC	C	+	VGCHD	Y		0
GGTGGCGGC	5	m4C	NCF055_contig_134_pilon	7279	GGTTGCGGC	G	-	VGCHD	Y		1
GGTGGCGGC	5	m4C	NC185_contig_59_pilon	10583	GGAGGCGGC	G	-	VGCHD	Y		0
GGTGGCGGC	6	m4C	SK12_contig-120_109	20639	GGTGGCAGC	C	+	VGCHD	Y		1
GGTGGCGGC	6	m4C	NCF055_NODE_23	30746	GGCGGCGGC	C	+	VGCHD	Y		1
GGTGGCGGC	6	m4C	NCF055_contig_147_pilon	2425	GGCGGCGGC	C	+	VGCHD	Y		1
GGTGGCGGC	6	m4C	H16_contig_287_pilon	38323	TGTGGCGGC	C	+	VGCHD	Y		0
GGTGGCGGC	6	m4C	NCF055_contig_49_pilon	4017	GGTGGGGGC	G	-	VGCHD	Y		0
GGTGGCGGC	6	m4C	NCF055_NODE_14	16977	GGCGGCGGC	C	+	VGCHD	Y		1
GGTGGCGGC	6	m4C	H13_NODE_11	148961	GGCGGCGGC	C	+	VGCHD	Y		0
GGTGGCGGC	6	m4C	A13_NODE_24	38690	GGTGGCGGT	C	+	VGCHD	Y		1
GGTGGCGGC	6	m4C	NCF055_contig_21_pilon	7668	GGTGACGGC	C	+	VGCHD	Y		1
GGTGGCGGC	6	m4C	NCF055_contig_152_pilon	19714	GTTGGCGGC	C	+	VGCHD	Y		1
GGTGGCGGC	6	m4C	SK20_NODE_5	21030	GGTCGCGGC	C	+	VGCHD	Y		1
GGTGGCGGC	7	m4C	SK44_opera_contig_103	18911	GTTGGCGGC	G	-	VGCHD	Y		0
GGTGGCGGC	7	m4C	H34_opera_contig_232	13710	GGAGGCGGC	G	-	VGCHD	Y		1
GGTGGCGGC	7	m4C	A01_contig_297_pilon	7358	GGTGGTGGC	G	-	VGCHD	Y		1
GGTGGCGGC	7	m4C	NCF055_contig_117_pilon	544	GGTGACGGC	G	-	VGCHD	Y		1
GGTGGCGGC	7	m4C	SK05_contig-120_22	27635	GGGGGCGGC	G	-	VGCHD	Y		1
GGTGGCGGC	7	m4C	NCF055_contig-120_15	13120	GGTGGCGGC	G	-	VGCHD	Y		1
GGTGGCGGC	7	m4C	B14_contig-120_5	22004	GGTCGCGGC	G	-	VGCHD	Y		1
GGTGGCGGC	8	m4C	NCF055_contig_49_pilon	23826	GGTGGCGGT	G	-	VGCHD	Y		0
GGTGGCGGC	8	m4C	DC13_NODE_39	13989	GGTGGCCGC	G	-	VGCHD	Y		1
GGTGGCGGC	8	m4C	NCF055_contig_49_pilon	9511	GGTGCCGGC	G	-	VGCHD	Y		0
GGTGGCGGC	8	m4C	NCF055_NODE_24	3387	GGTGCCGGC	G	-	VGCHD	Y		1
GGTGGCGGC	8	m4C	H28_NODE_22	45960	GGTGCCGGC	G	-	VGCHD	Y		1
GGTGGCGGC	8	m4C	B14_contig-120_5	38591	GGGGGCGGC	G	-	VGCHD	Y		1
GGTGGCGGC	8	m4C	NCF055_contig-120_9	46000	GGCGGCGGC	G	-	VGCHD	Y		1
GGTGGGG	2	m4C	H46_NODE_1	714745	GGTGGGG	G	-	CCCACC	Y		0
GGTGGGG	2	m4C	H16_contig_93_pilon	30835	GGTGGGG	G	-	CCCACC	Y		1
GGTGGGG	4	m4C	H46_NODE_5	491447	GGTGGGG	G	-	CCCACC	Y		0
GGTGGGG	4	m4C	H16_contig_93_pilon	30833	GGTGGGG	G	-	CCCACC	Y		1
GGTGGGG	4	m4C	SK44_NODE_472	13271	GGTGGGG	G	-	CCCACC	Y		1
GGTGGGG	4	m4C	H46_NODE_1	533705	GGTGGGG	G	-	CCCACC	Y		0
GGTGGGG	5	m4C	H46_NODE_1	392973	GGTGGGG	G	-	CCCACC	Y		0
GGTGGGG	5	m4C	H46_NODE_1	491370	GGTGGGG	G	-	CCCACC	Y		0
GGTGGGG	6	m4C	H46_NODE_1	349523	GGTGGGG	G	-	CCCACC	Y		0
GGTGGGG	6	m4C	H46_NODE_5	513402	GGTGGGG	G	-	CCCACC	Y		0
GGTGGGG	6	m4C	SK41_contig-120_10	26523	GGTGGGG	G	-	CCCACC	Y		1
GGTGGGGC	2	m4C	A09_contig_13_pilon	96126	GGTGGGGC	G	-	CCCACC	Y		0
GGTGGGGC	3	m4C	NCF055_contig_49_pilon	31020	GGCGGGGC	C	+	CCCACC	Y		0
GGTGGGGC	4	m4C	QM01_contig_579	67311	GGTGGGGC	G	-	GMCCC	Y		1
GGTGGGGC	4	m4C	H49_contig_362_pilon	19439	GGCGGGGC	G	-	GMCCC	Y		1
GGTGGGGC	4	m4C	H46_contig_144_pilon	81738	GGTGGGGC	G	-	GMCCC	Y		1
GGTGGGGC	4	m4C	SK20_NODE_55	13336	GGTGGGGC	G	-	GMCCC	Y		0
GGTGGGGC	4	m4C	NCF055_contig_49_pilon	2669	GGTGGGGC	G	-	GMCCC	Y		0
GGTGGGGC	4	m4C	NCF055_contig_147_pilon	7297	GGCGGGGC	G	-	GMCCC	Y		1
GGTGGGGC	4	m4C	A01_contig_297_pilon	15845	GGAGGGGC	G	-	GMCCC	Y		1
GGTGGGGC	5	m4C	H13_contig_79_pilon	9374	GGAGGGGC	G	-	GMCCC	Y		1
GGTGGGGC	5	m4C	SK44_NODE_14	30475	GGCGGGGC	G	-	GMCCC	Y		0
GGTGGGGC	5	m4C	H63_contig_25_pilon	61811	GGTGGGGC	G	-	GMCCC	Y		0
GGTGGGGC	5	m4C	A01_contig_297_pilon	15846	GGAGGGGC	G	-	GMCCC	Y		1
GGTGGGGC	5	m4C	QM01_contig_579	67312	GGTGGGGC	G	-	GMCCC	Y		1
GGTGGGGC	5	m4C	H46_contig_144_pilon	81737	GGTGGGGC	G	-	GMCCC	Y		1
GGTGGGGC	5	m4C	SK44_NODE_14	28338	GGGGGGGC	G	-	GMCCC	Y		0
GGTGGGGC	5	m4C	NCF044_contig_1138_pilon	16378	GGCGGGGC	G	-	GMCCC	Y		1
GGTGGGGC	5	m4C	SK44_NODE_17	63957	GGTGGGGC	G	-	GMCCC	Y		0
GGTGGGGC	5	m4C	H49_contig_362_pilon	19440	GGCGGGGC	G	-	GMCCC	Y		1
GGTGGGGC	6	m4C	H49_contig_362_pilon	19441	GGCGGGGC	G	-	GMCCC	Y		1
GGTGGGGC	6	m4C	A01_contig_297_pilon	15847	GGAGGGGC	G	-	GMCCC	Y		1
GGTGGGGC	6	m4C	NCF055_contig_151_pilon	11701	GGTGGGGC	G	-	GMCCC	Y		1
GGTGGGGC	6	m4C	NCF044_contig_886_pilon	89465	GGTGGGGC	G	-	GMCCC	Y		0
GGTGGGGC	7	m4C	H49_contig_362_pilon	19442	GGCGGGGC	G	-	GMCCC	Y		1
GGTGGGGC	7	m4C	NC183_NODE_73	11896	GGCGGGGC	G	-	GMCCC	Y		1
GGTGGGGC	7	m4C	A01_contig_297_pilon	15848	GGAGGGGC	G	-	GMCCC	Y		1
GGTGGGGC	7	m4C	H34_NODE_107	17520	GGCGGGGC	G	-	GMCCC	Y		0
GGTGGGGC	7	m4C	DC05_NODE_27	4934	GGCGGGGC	G	-	GMCCC	Y		1
GGTGGGGGC	4	m4C	NC183_contig_107_pilon	44161	GGGGGGGGC	G	-	CCCACC	Y		1
GGTGGGGGC	5	m4C	NC183_NODE_69	26299	GGTGGGGGC	G	-	GMCCC	Y		1
GGTGGGGGC	6	m4C	NC183_contig_217_pilon	29928	GGTGGGGGC	G	-	GMCCC	Y		1
GGTGGGGGC	6	m4C	NC183_NODE_55	38741	GGTGGGGGC	G	-	GMCCC	Y		1
GGTGGTG	2	m4C	B13_NODE_25	17912	GGTGGTG	G	-	CD	Y		1
GGTGGTG	2	m4C	B13_contig-120_7	56497	GGTGGTG	G	-	CD	Y		1
GGTGGTG	2	m4C	B13_contig_90_pilon	19391	GGTGGTG	G	-	CD	Y		1
GGTGGTG	2	m4C	B13_NODE_53	8679	GGTGGTG	G	-	CD	Y		1
GGTGGTG	2	m4C	H13_NODE_12	168671	GGTGGTG	G	-	CD	Y		0
GGTGGTG	2	m4C	H46_NODE_4	514689	GGTGGTG	G	-	CD	Y		0
GGTGGTG	2	m4C	H46_NODE_4	359779	GGTGGTG	G	-	CD	Y		0
GGTGGTG	2	m4C	H48_contig_120_pilon	3142	GGTGGTG	G	-	CD	Y		1
GGTGGTG	2	m4C	B13_NODE_13	2093	GGTGGTG	G	-	CD	Y		1
GGTGGTG	4	m4C	B13_NODE_53	8681	GGTGGTG	G	-	CD	Y		1
GGTGGTG	4	m4C	B13_contig_101_pilon	30559	GGTGGTG	G	-	CD	Y		1
GGTGGTG	4	m4C	B13_contig_101_pilon	38688	GGTGGTG	G	-	CD	Y		1
GGTGGTG	4	m4C	SK44_NODE_3	50236	GGTGGTG	G	-	CD	Y		1
GGTGGTG	4	m4C	B13_contig_101_pilon	47755	GGTGGTG	G	-	CD	Y		1
GGTGGTG	4	m4C	B13_contig_101_pilon	38532	GGTGGTG	G	-	CD	Y		1
GGTGGTG	4	m4C	B13_contig_90_pilon	45658	GGTGGTG	G	-	CD	Y		1
GGTGGTG	4	m4C	B13_NODE_14	55174	GGTGGTG	G	-	CD	Y		1
GGTGGTG	4	m4C	B13_contig_101_pilon	18781	GGTGGTG	G	-	CD	Y		1
GGTGGTG	4	m4C	B13_contig_90_pilon	19389	GGTGGTG	G	-	CD	Y		1
GGTGGTG	4	m4C	B13_contig_90_pilon	10523	GGTGGTG	G	-	CD	Y		1
GGTGGTG	4	m4C	B13_contig_90_pilon	13197	GGTGGTG	G	-	CD	Y		1
GGTGGTG	4	m4C	B13_contig_101_pilon	20460	GGTGGTG	G	-	CD	Y		1
GGTGGTG	4	m4C	B13_contig_90_pilon	20072	GGTGGTG	G	-	CD	Y		1
GGTGGTG	4	m4C	NCF044_contig_638_pilon	34631	GGTGGTG	G	-	CD	Y		0
GGTGGTG	5	m4C	B13_contig_85_pilon	36488	GGTGGTG	G	-	CACCAC	Y		1
GGTGGTGAT	3	m6A	NCF051_contig_99_pilon	30889	GGTGGAGAT	T	-	CD	Y		1
GGTGGTGAT	3	m6A	S02_contig_36_pilon	8876	GGTGGCGAT	T	-	CD	Y		1
GGTGGTGAT	3	m6A	H46_NODE_57	43351	GGTGGAGAT	T	-	CD	Y		1
GGTGGTGAT	3	m6A	NC317_contig-120_42	30687	GGTGGAGAT	T	-	CD	Y		1
GGTGGTGAT	3	m6A	H46_NODE_5	160818	GGTGGAGAT	T	-	CD	Y		0
GGTGGTGAT	3	m6A	H31_contig-120_56	6774	GGTGGGGAT	T	-	CD	Y		1
GGTGGTGAT	3	m6A	H34_opera_contig_94	28736	GGTGGTGAT	T	-	CD	Y		1
GGTGGTGAT	3	m6A	NC323_contig-120_151	19940	GGTGGAGAT	T	-	CD	Y		1
GGTGGTGAT	3	m6A	S02_contig-120_64	14616	GGTGGCGAT	T	-	CD	Y		1
GGTGGTGAT	3	m6A	H23_NODE_30	34389	GGTGGCGAT	T	-	CD	Y		1
GGTGGTGAT	3	m6A	H48_contig-120_42	9359	GGTGGGGAT	T	-	CD	Y		1
GGTGGTGAT	3	m6A	SK44_contig-120_108	22595	GGTGGTGGT	T	-	CD	Y		1
GGTGGTGAT	3	m6A	SK51_contig_373_pilon	28045	GGTGGTTAT	T	-	CD	Y		1
GGTGGTGAT	3	m6A	H31_contig-120_56	7557	GGTGGTGGT	T	-	CD	Y		1
GGTGGTGAT	3	m6A	H25_contig-120_6	21104	GGTGGCGAT	T	-	CD	Y		1
GGTGGTGAT	3	m6A	SK44_contig_690_pilon	18083	GGTGGTTAT	T	-	CD	Y		1
GGTGGTGAT	3	m6A	NC317_contig-120_42	20866	GGTGGTTAT	T	-	CD	Y		1
GGTGGTGAT	3	m6A	H27_NODE_113	10860	GGTGGCGAT	T	-	CD	Y		1
GGTGGTGAT	3	m6A	S02_contig_622_pilon	33082	GGAGGTGAT	A	+	CD	Y		1
GGTGGTGAT	3	m6A	S06_contig-120_5	30628	GGAGGTGAT	A	+	CD	Y		1
GGTGGTGAT	3	m6A	NCF051_contig_99_pilon	10796	GGTGGTCAT	T	-	CD	Y		1
GGTGGTGAT	6	m6A	H34_opera_contig_94	29418	GGAGGTGAT	T	-	ATCACC	Y		1
GGTGGTGAT	6	m6A	H46_NODE_1	335554	GGTGGTGAC	T	-	ATCACC	Y		0
GGTGGTGAT	6	m6A	SK44_contig-120_108	23609	GGCGGTGAT	T	-	ATCACC	Y		1
GGTGGTGAT	6	m6A	NCF051_contig_99_pilon	30183	GGCGGTGAT	T	-	ATCACC	Y		1
GGTGGTGAT	6	m6A	H73_NODE_33	2045	GGTGGTGAT	T	-	ATCACC	Y		1
GGTGGTGAT	6	m6A	NC183_contig-120_74	6125	GGGGGTGAT	T	-	ATCACC	Y		1
GGTGGTGAT	6	m6A	S05_NODE_10	8044	GGTGGTGCT	T	-	ATCACC	Y		1
GGTGGTGAT	6	m6A	NC317_contig-120_42	29287	GGAGGTGAT	T	-	ATCACC	Y		1
GGTGGTGAT	6	m6A	H31_contig_133_pilon	3151	GGTGGTGAA	T	-	ATCACC	Y		1
GGTGGTGAT	6	m6A	H34_opera_contig_94	7318	GGCGGTGAT	T	-	ATCACC	Y		1
GGTGGTGAT	6	m6A	H27_NODE_113	11166	GGCGGTGAT	T	-	ATCACC	Y		1
GGTGGTGAT	6	m6A	H34_opera_contig_94	30211	GGCGGTGAT	T	-	ATCACC	Y		1
GGTGGTGAT	6	m6A	NCF058_contig-120_50	18808	GGTGGAGAT	A	+	ATCACC	Y		0
GGTGGTGAT	6	m6A	H49_NODE_25	74784	GGTGGTTAT	T	-	ATCACC	Y		1
GGTGGTGAT	6	m6A	NCF051_contig_96_pilon	62368	GGTGGTGGT	T	-	ATCACC	Y		1
GGTGGTGAT	6	m6A	SK44_contig_690_pilon	10700	GGTGGTGGT	T	-	ATCACC	Y		1
GGTGGTGAT	6	m6A	H34_opera_contig_94	8162	GGCGGTGAT	T	-	ATCACC	Y		1
GGTGGTGAT	6	m6A	S02_contig_36_pilon	8570	GGCGGTGAT	T	-	ATCACC	Y		1
GGTGGTGAT	6	m6A	H34_opera_contig_94	28739	GGTGGTGAT	T	-	ATCACC	Y		1
GGTGGTGAT	6	m6A	H46_NODE_5	491982	GGTGGTCAT	T	-	ATCACC	Y		0
GGTGGTGAT	6	m6A	H46_NODE_5	122178	GGTGGTGGT	T	-	ATCACC	Y		0
GGTGGTGAT	6	m6A	H46_NODE_1	205404	GGTGGTGAT	T	-	ATCACC	Y		0
GGTGGTGAT	6	m6A	NC317_contig-120_42	20869	GGTGGTTAT	T	-	ATCACC	Y		1
GGTGGTGAT	7	m6A	H49_NODE_25	74785	GGTGGTTAT	T	-	ATCACC	Y		1
GGTGGTGAT	7	m6A	B03_contig_66_pilon	69863	GGTGGTTAT	T	-	ATCACC	Y		1
GGTGGTGAT	8	m6A	NC323_contig-120_151	19935	GGTGGAGAT	A	+	ATCACC	Y		1
GGTGGTGAT	8	m6A	H31_contig-120_56	25005	GGCGGTGAT	A	+	ATCACC	Y		1
GGTGGTGAT	8	m6A	NC323_contig-120_151	5517	GGTGGTGAT	A	+	ATCACC	Y		1
GGTGGTGAT	8	m6A	SK43_contig_596_pilon	27600	GGTGGTGAT	A	+	ATCACC	Y		1
GGTGGTGAT	8	m6A	H13_NODE_17	28249	GGTGGTGAT	A	+	ATCACC	Y		0
GGTGGTGAT	8	m6A	SK43_contig-120_70	18800	GGTGGGGAT	A	+	ATCACC	Y		1
GGTGGTGAT	8	m6A	A01_NODE_12	75849	GGTGGTGAT	A	+	ATCACC	Y		1
GGTGGTGAT	8	m6A	NC151_contig_923_pilon	13319	GGTGGCGAT	A	+	ATCACC	Y		1
GGTGGTGAT	8	m6A	NCF044_NODE_89	15489	GGCGGTGAT	A	+	ATCACC	Y		1
GGTGGTGAT	8	m6A	S02_contig_622_pilon	26093	GGTGGAGAT	A	+	ATCACC	Y		1
GGTGGTGAT	8	m6A	S02_contig_622_pilon	33077	GGAGGTGAT	A	+	ATCACC	Y		1
GGTGGTGAT	8	m6A	S02_contig_622_pilon	28133	GGTGGTGAT	A	+	ATCACC	Y		1
GGTGGTGAT	8	m6A	S02_contig_622_pilon	28894	GGAGGTGAT	A	+	ATCACC	Y		1
GGTGGTGAT	8	m6A	H31_contig-120_56	16504	GGTGGGGAT	A	+	ATCACC	Y		1
GGTGGTGAT	8	m6A	A11_contig-120_4	34644	GGCGGTGAT	A	+	ATCACC	Y		1
GGTGGTGAT	8	m6A	S02_contig_622_pilon	32869	GGTGGGGAT	A	+	ATCACC	Y		1
GGTGGTGAT	8	m6A	S06_contig-120_5	51535	GGCGGTGAT	A	+	ATCACC	Y		1
GGTGGTGAT	8	m6A	H48_opera_contig_5	19753	GGCGGTGAT	A	+	ATCACC	Y		1
GGTGGTGAT	8	m6A	NCF051_contig_99_pilon	10791	GGTGGTCAT	A	+	ATCACC	Y		1
GGTGGTGG	4	m4C	H16_contig_670_pilon	14593	GGTGGTGG	G	-	CD	Y		1
GGTGGTGG	5	m4C	H16_contig_484_pilon	2485	GGTGGTGG	G	-	CACCAC	Y		1
GGTGGTGG	5	m4C	H46_NODE_1	869197	GGTGGTGG	G	-	CACCAC	Y		0
GGTGGTGG	5	m4C	H46_NODE_5	337774	GGTGGTGG	G	-	CACCAC	Y		0
GGTGGTGG	7	m4C	H46_NODE_5	366975	GGTGGTGG	G	-	CACCAC	Y		0
GGTGGTGGG	2	m4C	H28_NODE_22	72539	GGTGGTGGT	G	-	CD	Y		1
GGTGGTGGG	2	m4C	NCF026_contig_70_pilon	52059	GGTGTTGGG	G	-	CD	Y		1
GGTGGTGGG	2	m4C	NCF055_contig_49_pilon	26486	GGCGGTGGG	G	-	CD	Y		0
GGTGGTGGG	2	m4C	NCF055_contig_49_pilon	4116	GGTGGCGGG	G	-	CD	Y		0
GGTGGTGGG	2	m4C	NCF055_contig_134_pilon	28690	GGTGGTTGG	G	-	CD	Y		1
GGTGGTGGG	2	m4C	H48_contig_398_pilon	8188	GGTGGTGGT	G	-	CD	Y		1
GGTGGTGGG	3	m4C	NCF055_opera_contig_13	3988	GGCGGTGGG	C	+	CD	Y		0
GGTGGTGGG	4	m4C	NCF051_contig_44_pilon	41697	GTTGGTGGG	G	-	CCCACC	Y		1
GGTGGTGGG	4	m4C	NCF026_contig_36_pilon	19444	GGTGGTTGG	G	-	CCCACC	Y		1
GGTGGTGGG	4	m4C	A01_contig_297_pilon	14081	GGTGGTTGG	G	-	CCCACC	Y		1
GGTGGTGGG	5	m4C	SK54_contig_312_pilon	104550	GGTGGTGGT	G	-	CCCACC	Y		1
GGTGGTGGG	5	m4C	H48_NODE_11	57460	GGTGGTGGA	G	-	CCCACC	Y		1
GGTGGTGGG	5	m4C	H49_contig_362_pilon	25964	GGTAGTGGG	G	-	CCCACC	Y		1
GGTGGTGGG	5	m4C	A01_contig_297_pilon	54279	GGTAGTGGG	G	-	CCCACC	Y		1
GGTGGTGGG	5	m4C	NCF055_NODE_6	29477	GTTGGTGGG	G	-	CCCACC	Y		1
GGTGGTGGG	5	m4C	NCF055_contig_49_pilon	4547	GGTGGTGCG	G	-	CCCACC	Y		0
GGTGGTGGG	5	m4C	NC183_NODE_19	46956	GTTGGTGGG	G	-	CCCACC	Y		1
GGTGGTGGG	5	m4C	H46_contig_144_pilon	15610	GGTAGTGGG	G	-	CCCACC	Y		1
GGTGGTGGG	5	m4C	DC23_NODE_12	144088	GGGGGAGGG	G	-	CCCACC	Y		1
GGTGGTGGG	6	m4C	NCF055_contig_49_pilon	4120	GGTGGCGGG	C	+	CCCACC	Y		0
GGTGGTGGG	7	m4C	NCF026_contig_36_pilon	71777	GGTTGTGGG	G	-	CCCACC	Y		1
GGTGGTGGG	7	m4C	NCF026_NODE_9	77507	GGAGGTGGG	G	-	CCCACC	Y		1
GGTGGTGGG	7	m4C	H13_contig-120_3	149949	GGTGCTGGG	G	-	CCCACC	Y		0
GGTGGTGGG	7	m4C	A01_contig_297_pilon	24304	GTTGGTGGG	G	-	CCCACC	Y		1
GGTGGTGGG	7	m4C	H19_NODE_82	11141	GGTGGAGGG	G	-	CCCACC	Y		1
GGTGGTGGG	7	m4C	NCF055_contig_149_pilon	33752	GGTGGTCGG	C	+	CCCACC	Y		1
GGTGGTGGG	7	m4C	H28_utg00000002_pilon	59330	GTTGGTGGG	G	-	CCCACC	Y		1
GGTGGTGGG	7	m4C	DC26_contig_1001_pilon	33731	GGCGGTGGG	G	-	CCCACC	Y		1
GGTGGTGGG	7	m4C	NCF055_utg00000002_pilon	64851	GGTTGTGGG	G	-	CCCACC	Y		1
GGTGGTGGG	7	m4C	SK02_opera_contig_61	31107	GCTGGTGGG	G	-	CCCACC	Y		1
GGTGGTGGG	7	m4C	H48_NODE_11	6899	GGTAGTGGG	G	-	CCCACC	Y		1
GGTGGTGGG	7	m4C	A01_contig_297_pilon	54281	GGTAGTGGG	G	-	CCCACC	Y		1
GGTGGTGGG	7	m4C	NCF026_contig_36_pilon	73094	GGTTGTGGG	G	-	CCCACC	Y		1
GGTGGTGGG	7	m4C	A01_contig_297_pilon	19214	GGTAGTGGG	G	-	CCCACC	Y		1
GGTGGTGGG	7	m4C	NCF026_contig_36_pilon	69915	GTTGGTGGG	G	-	CCCACC	Y		1
GGTGGTGGG	7	m4C	H49_contig_362_pilon	12548	GGTGGTGGA	G	-	CCCACC	Y		1
GGTGGTGGG	7	m4C	NC183_contig_43_pilon	60011	GGTTGTGGG	G	-	CCCACC	Y		1
GGTGGTGGG	7	m4C	NCF055_contig-120_18	35364	GGTGATGGG	G	-	CCCACC	Y		1
GGTGGTGGG	7	m4C	NCF026_NODE_9	67242	GTTGGTGGG	G	-	CCCACC	Y		1
GGTGGTGGG	7	m4C	NC183_NODE_19	63874	GGTGGTGGT	G	-	CCCACC	Y		1
GGTGGTGGG	7	m4C	A01_contig_297_pilon	17896	GGTTGTGGG	G	-	CCCACC	Y		1
GGTGGTGGG	7	m4C	S05_NODE_13	71239	GTTGGTGGG	G	-	CCCACC	Y		1
GGTGGTGGG	7	m4C	S05_NODE_13	31596	GGTTGTGGG	G	-	CCCACC	Y		1
GGTGGTGGG	8	m4C	NCF055_contig_144_pilon	20297	GGAGGTGGG	G	-	CCCACC	Y		1
GGTGGTGGG	8	m4C	NCF026_NODE_1	57342	GGTGCTGGG	G	-	CCCACC	Y		1
GGTGGTGGG	8	m4C	H28_NODE_22	28958	GTTGGTGGG	G	-	CCCACC	Y		1
GGTGGTGGG	8	m4C	NCF026_ctg00000001_pilon	55869	GTTGGTGGG	G	-	CCCACC	Y		1
GGTGGTGGG	8	m4C	NCF044_NODE_46	51595	GTTGGTGGG	G	-	CCCACC	Y		1
GGTGGTGGG	8	m4C	NCF055_contig_149_pilon	33188	GGTGGTGGA	G	-	CCCACC	Y		1
GGTGGTGGG	8	m4C	NCF051_contig_98_pilon	55282	GGTGGGGGG	G	-	CCCACC	Y		1
GGTGGTGGG	8	m4C	NCF055_utg00000002_pilon	37206	GGTAGTGGG	G	-	CCCACC	Y		1
GGTGGTGGG	8	m4C	NC183_contig_43_pilon	60010	GGTTGTGGG	G	-	CCCACC	Y		1
GGTGGTGGG	8	m4C	DC05_NODE_11	18969	GGTGGTGGA	G	-	CCCACC	Y		0
GGTGGTGGG	8	m4C	QM01_contig_579	82644	GGTGGTGGA	G	-	CCCACC	Y		1
GGTGGTGGG	8	m4C	NCF055_contig-120_9	2569	TGTGGTGGG	G	-	CCCACC	Y		1
GGTGGTGGG	8	m4C	NCF055_contig-120_26	7671	GGTGCTGGG	G	-	CCCACC	Y		1
GGTGGTGGG	8	m4C	A01_contig_297_pilon	24303	GTTGGTGGG	G	-	CCCACC	Y		1
GGTGKAGA	2	m4C	NCF171_contig_110_pilon	24308	GGTGTAGA	G	-	CD	Y		1
GGTGKAGA	2	m4C	NCF171_NODE_6	12184	GGTGTAGA	G	-	CD	Y		1
GGTGKAGA	2	m4C	SK02_ctg00000001_pilon	88218	GGTGGAGA	G	-	CD	Y		1
GGTGKAGA	2	m4C	NCF171_contig_110_pilon	9039	GGTGGAGA	G	-	CD	Y		1
GGTGKAGA	2	m4C	NCF051_contig_44_pilon	3585	GGTGTAGA	G	-	CD	Y		1
GGTGKAGA	2	m4C	NCF171_contig_110_pilon	33555	GGTGTAGA	G	-	CD	Y		1
GGTGKAGA	2	m4C	NCF171_opera_contig_2	44662	GGTGGAGA	G	-	CD	Y		1
GGTGKAGA	4	m4C	NCF171_opera_contig_2	49741	CGTGGAGA	G	-	CD	Y		1
GGTGKAGA	4	m4C	H13_NODE_11	9127	GGTGTAGA	G	-	CD	Y		0
GGTGKAGA	4	m4C	NCF171_contig-120_15	39235	GTTGGAGA	G	-	CD	Y		1
GGTGKAGA	4	m4C	NC323_contig-120_18	69042	CGTGTAGA	G	-	CD	Y		0
GGTGKAGA	4	m4C	NCF171_opera_contig_2	31413	GGTGTAGA	G	-	CD	Y		1
GGTGKAGA	4	m4C	NCF171_NODE_6	59554	GGTGTAGA	G	-	CD	Y		1
GGTGKAGA	4	m4C	NCF044_contig_886_pilon	83263	GTTGGAGA	G	-	CD	Y		0
GGTGKAGA	4	m4C	NCF171_contig_110_pilon	9041	GGTGGAGA	G	-	CD	Y		1
GGTGKAGA	4	m4C	NCF171_contig_110_pilon	23404	GGTGGAGA	G	-	CD	Y		1
GGTGKAGA	4	m4C	NCF004_tig00000001_pilon	20327	GTTGGAGA	G	-	CD	Y		1
GGTGKAGA	4	m4C	NCF171_contig-120_2	59475	GGTGGAGA	G	-	CD	Y		1
GGTGKAGA	4	m4C	A107_NODE_9	26076	GGTGTAGA	G	-	CD	Y		1
GGTGKAGA	4	m4C	NCF051_NODE_16	19809	GGTGGAGA	G	-	CD	Y		1
GGTGKAGA	4	m4C	NCF171_contig-120_2	75670	CGTGGAGA	G	-	CD	Y		1
GGTGKAGA	4	m4C	A107_contig_13_pilon	73636	GTTGGAGA	G	-	CD	Y		1
GGTGKAGA	4	m4C	NCF171_NODE_6	60733	GGTGTAGA	G	-	CD	Y		1
GGTGKAGA	4	m4C	H13_NODE_11	95598	GGTGGAGA	G	-	CD	Y		0
GGTGKAGA	5	m4C	NCF171_NODE_46	17231	CGTGGAGA	G	-	VCW	Y		0
GGTGKAGA	5	m4C	SK47_contig-120_32	39636	GTTGGAGA	G	-	VCW	Y		1
GGTGKAGA	5	m4C	SK20_scaffold_242_pilon	55548	GGTGGAGA	G	-	VCW	Y		0
GGTGKAGA	5	m4C	NCF171_contig-120_33	8205	GGTGGAGA	G	-	VCW	Y		1
GGTGKAGA	5	m4C	NCF171_contig_110_pilon	23405	GGTGGAGA	G	-	VCW	Y		1
GGTGKAGA	5	m4C	SK47_contig-120_32	39705	CGTGGAGA	G	-	VCW	Y		1
GGTGKAGA	5	m4C	NCF171_NODE_3	45374	GGTGGAGA	G	-	VCW	Y		1
GGTGKAGA	5	m4C	H13_NODE_11	40271	GGTGGAGA	G	-	VCW	Y		0
GGTGKAGA	5	m4C	NCF051_contig_92_pilon	7323	GGTGGAGA	G	-	VCW	Y		1
GGTGKAGA	7	m4C	A107_contig_11_pilon	64460	GGTGTAGA	G	-	AB	Y		1
GGTGKAGA	7	m4C	NCF171_contig-120_2	58896	GTTGTAGA	G	-	AB	Y		1
GGTGKAGA	7	m4C	H02_NODE_1	150064	CGTGTAGA	G	-	AB	Y		0
GGTGKAGA	7	m4C	NCF004_tig00000001_pilon	35168	GTTGTAGA	G	-	AB	Y		1
GGTGKAGA	7	m4C	NCF051_contig-120_7	92725	GTTGGAGA	G	-	AB	Y		1
GGTGKAGA	7	m4C	H09_contig-120_161	26402	GGTGTAGA	G	-	AB	Y		1
GGTGKAGA	7	m4C	NCF051_contig-120_7	62062	GTTGGAGA	G	-	AB	Y		1
GGTGKAGA	7	m4C	NCF171_opera_contig_2	71909	GTTGGAGA	G	-	AB	Y		1
GGTGKAGA	7	m4C	NCF171_opera_contig_2	49738	CGTGGAGA	G	-	AB	Y		1
GGTGKAGA	7	m4C	NCF171_NODE_6	12179	GGTGTAGA	G	-	AB	Y		1
GGTGKAGA	7	m4C	NCF004_tig00000001_pilon	20324	GTTGGAGA	G	-	AB	Y		1
GGTGKAGA	7	m4C	H13_NODE_11	9169	GGTGGAGA	G	-	AB	Y		0
GGTGKAGA	7	m4C	NCF051_contig_44_pilon	33597	GTTGGAGA	G	-	AB	Y		1
GGTGKAGA	7	m4C	NCF171_opera_contig_2	18964	GTTGGAGA	G	-	AB	Y		1
GGTGKAGA	7	m4C	A107_contig_13_pilon	74298	GTTGGAGA	G	-	AB	Y		1
GGTGKAGA	7	m4C	NCF171_opera_contig_2	66818	CGTGGAGA	G	-	AB	Y		1
GGTGKAGA	7	m4C	NCF171_opera_contig_2	44657	GGTGGAGA	G	-	AB	Y		1
GGTGKAGA	7	m4C	NCF051_contig_92_pilon	6977	GTTGGAGA	G	-	AB	Y		1
GGTGKAGA	7	m4C	NCF051_contig_92_pilon	106333	GTTGGAGA	G	-	AB	Y		1
GGTGKAGA	7	m4C	NCF171_opera_contig_2	33593	GGTGGAGA	G	-	AB	Y		1
GGTGKAGA	7	m4C	NCF051_contig_92_pilon	7325	GGTGGAGA	G	-	AB	Y		1
GGTGKAGA	7	m4C	NCF051_contig_44_pilon	23559	GTTGGAGA	G	-	AB	Y		1
GGTGKAGA	7	m4C	A107_contig_13_pilon	61579	GTTGGAGA	G	-	AB	Y		1
GGTGKAGA	7	m4C	NCF171_NODE_6	63775	GGTGGAGA	G	-	AB	Y		1
GGTGKAGA	7	m4C	NCF051_NODE_16	19806	GGTGGAGA	G	-	AB	Y		1
GGTGKAGA	7	m4C	NCF004_tig00000001_pilon	25287	GTTGGAGA	G	-	AB	Y		1
GGTGKAGA	7	m4C	A107_contig_13_pilon	73633	GTTGGAGA	G	-	AB	Y		1
GGTGKAGA	7	m4C	NCF171_NODE_6	8778	GTTGGAGA	G	-	AB	Y		1
GGTGKAGA	7	m4C	NCF051_contig_44_pilon	23411	GGTGGAGA	G	-	AB	Y		1
GGTGKAGA	7	m4C	NCF004_tig00000001_pilon	27986	GGTGGAGA	G	-	AB	Y		1
GGTGRCGKAG	3	m6A	H25_contig-120_30	19284	GTAGGAGTAG	A	+	CD	Y		1
GGTGRCGKAG	3	m6A	H12_contig-120_27	34221	GCAGACGTAG	A	+	CD	Y		1
GGTGRCGKAG	3	m6A	H12_NODE_44	26105	GGAGCCGGAG	A	+	CD	Y		1
GGTGRCGKAG	3	m6A	H12_contig-120_27	30777	GGTGACGTTG	T	-	CD	Y		1
GGTGRCGKAG	3	m6A	NC199_contig-120_71	5050	GCTGGAGGAG	T	-	CD	Y		1
GGTGRCGKAG	3	m6A	H12_contig-120_18	44127	GCTGACGGAG	T	-	CD	Y		1
GGTGRCGKAG	3	m6A	H12_contig_56_pilon	37262	GGTGGCGTAG	T	-	CD	Y		1
GGTGRCGKAG	3	m6A	H12_contig-120_27	35449	GGTGGCCGAG	T	-	CD	Y		1
GGTGRCGKAG	3	m6A	H12_contig-120_10	55817	GTTGGAGTAG	T	-	CD	Y		1
GGTGRCGKAG	3	m6A	H12_contig-120_27	19159	GGTGACCGAG	T	-	CD	Y		1
GGTGRCGKAG	3	m6A	H12_NODE_13	52658	GCTGAAGTAG	T	-	CD	Y		0
GGTGRCGKAG	3	m6A	H01_contig_1425_pilon	4286	GGTGAAGGAG	T	-	CD	Y		1
GGTGRCGKAG	5	m6A	H12_NODE_58	8134	GCTGACGGAG	A	+	CNG	Y		1
GGTGRCGKAG	5	m6A	H12_contig_53_pilon	30597	GCTGAAGGAG	A	+	CNG	Y		1
GGTGRCGKAG	5	m6A	H12_contig-120_27	18275	GGCGACGGAG	A	+	CNG	Y		1
GGTGRCGKAG	6	m6A	H48_contig-120_36	13816	GGTGGAGGAG	A	+	CNG	Y		1
GGTGRCGKAG	6	m6A	H12_NODE_1	77575	GGTGAAGGAG	A	+	CNG	Y		1
GGTGRCGKAG	6	m6A	H12_NODE_13	52661	GCTGAAGTAG	A	+	CNG	Y		0
GGTGRCGKAG	8	m6A	H12_NODE_18	16981	GTTGGAGTAG	T	-	CNNR	Y		1
GGTGRCGKAG	8	m6A	H12_contig-120_10	3591	GGAGAAGTAG	T	-	CNNR	Y		1
GGTGRCGKAG	8	m6A	H49_NODE_49	39752	GATGGCGTAG	T	-	CNNR	Y		1
GGTGRCGKAG	8	m6A	H12_contig-120_10	63762	GGTGGAGTAG	T	-	CNNR	Y		1
GGTGRCGKAG	8	m6A	H12_contig-120_27	30782	GGTGACGTTG	T	-	CNNR	Y		1
GGTGRCGKAG	9	m6A	H46_NODE_10	94481	GTTGGAGGAG	A	+	CNNR	Y		0
GGTGRCGKAG	9	m6A	H12_contig-120_10	75232	GTTGGCGGAG	A	+	CNNR	Y		1
GGTGRCGKAG	9	m6A	H48_contig-120_36	13819	GGTGGAGGAG	A	+	CNNR	Y		1
GGTGRCGKAG	9	m6A	H12_NODE_44	27885	GGTAACGGAG	A	+	CNNR	Y		1
GGTGRCGKAG	9	m6A	H12_NODE_44	33431	GGTGTCGGAG	A	+	CNNR	Y		1
GGTGRCGKAG	9	m6A	H12_contig-120_27	18271	GGCGACGGAG	A	+	CNNR	Y		1
GGTGRCGKAG	9	m6A	H12_contig_75_pilon	14655	GTTGGCGGAG	A	+	CNNR	Y		1
GGTGRCGKAG	9	m6A	H12_NODE_58	20081	GGTGGCTGAG	A	+	CNNR	Y		1
GGTGRCGKAG	9	m6A	H12_NODE_44	37733	GGAGAAGGAG	A	+	CNNR	Y		1
GGTGRCGKAG	9	m6A	A09_contig-120_46	19374	GGCGGCGGAG	A	+	CNNR	Y		0
GGTGRCGKAG	9	m6A	H12_contig-120_1	27301	TGTGGCGGAG	A	+	CNNR	Y		1
GGTGTAGA	2	m6A	SK27_contig_54_pilon	33383	GTTGTAGA	T	-	CD	Y		1
GGTGTAGA	2	m6A	SK27_contig-120_67	39470	GTTGTAGA	T	-	CD	Y		1
GGTGTAGA	3	m6A	H01_contig_1022_pilon	39089	GGTGTAGA	T	-	CD	Y		1
GGTGTAGA	3	m6A	SK27_contig-120_67	11348	GGTGTAGT	T	-	CD	Y		1
GGTGTAGA	3	m6A	H01_contig-120_43	14034	GGTGTAGA	T	-	CD	Y		1
GGTGTAGA	3	m6A	H01_contig_1022_pilon	2440	GGTGTAGA	T	-	CD	Y		1
GGTGTAGA	3	m6A	SK27_contig-120_67	8279	GGTGTAGT	T	-	CD	Y		1
GGTGTAGA	3	m6A	SK27_contig-120_67	31369	GGTGTAGA	T	-	CD	Y		1
GGTGTAGA	3	m6A	SK27_contig-120_67	23867	GGTGAAGA	T	-	CD	Y		1
GGTGTAGA	3	m6A	A11_NODE_10	34695	GGTGTAGA	T	-	CD	Y		1
GGTGTAGA	3	m6A	SK27_contig-120_67	18193	GGTGTAGT	T	-	CD	Y		1
GGTGTAGA	3	m6A	SK27_contig_4_pilon	77818	GTTGTAGA	T	-	CD	Y		1
GGTGTAGA	3	m6A	SK27_NODE_91	26447	GGTGTAGA	T	-	CD	Y		1
GGTGTAGA	3	m6A	SK19_contig-120_12	24380	GGAGTAGA	A	+	CD	Y		1
GGTGTAGA	3	m6A	SK27_NODE_48	16662	GGAGTAGA	A	+	CD	Y		1
GGTGTAGA	3	m6A	SK27_NODE_91	25384	GGAGTAGA	A	+	CD	Y		1
GGTGTAGA	5	m6A	H48_contig-120_28	48047	GGAGTAGA	T	-	ACACC	Y		0
GGTGTAGA	5	m6A	A11_NODE_10	34697	GGTGTAGA	T	-	ACACC	Y		1
GGTGTAGA	5	m6A	H25_contig-120_42	10655	GGTGTAGT	T	-	ACACC	Y		1
GGTGTAGA	6	m6A	A01_contig_304_pilon	19160	GGTGAAGA	A	+	CATC	Y		1
GGTGTAGA	6	m6A	SK27_contig_64_pilon	58763	GGTGAAGA	A	+	CATC	Y		0
GGTGTAGA	6	m6A	H49_contig_264_pilon	20779	GGTGTAGT	A	+	CATC	Y		1
GGTGTAGA	6	m6A	SK27_contig-120_67	39474	GTTGTAGA	A	+	CATC	Y		1
GGTGTAGA	6	m6A	H01_contig_1022_pilon	2437	GGTGTAGA	A	+	CATC	Y		1
GGTGTAGA	6	m6A	SK27_contig-120_67	7342	GGGGTAGA	A	+	CATC	Y		1
GGTGTAGA	6	m6A	SK27_contig-120_67	8282	GGTGTAGT	A	+	CATC	Y		1
GGTGTAGA	6	m6A	SK27_contig-120_67	18196	GGTGTAGT	A	+	CATC	Y		1
GGTGTAGA	6	m6A	SK27_contig-120_67	11351	GGTGTAGT	A	+	CATC	Y		1
GGTGTAGA	6	m6A	SK27_contig-120_67	23870	GGTGAAGA	A	+	CATC	Y		1
GGTGTAGA	6	m6A	H34_NODE_107	34789	GGTGTAGT	A	+	CATC	Y		0
GGTGTAGA	6	m6A	SK27_contig-120_67	31372	GGTGTAGA	A	+	CATC	Y		1
GGTGTAMY	2	m4C	SK43_NODE_21	54863	GGTGTACC	G	-	CD	Y		1
GGTGTAMY	2	m4C	SK43_NODE_24	19444	GGTGTAAT	G	-	CD	Y		1
GGTGTAMY	2	m4C	H31_contig_133_pilon	25563	GGTGTAAC	G	-	CD	Y		1
GGTGTAMY	2	m4C	SK43_NODE_62	36441	GGTGTACC	G	-	CD	Y		0
GGTGTAMY	2	m4C	SK43_contig_77_pilon	49698	GGTCTAAT	G	-	CD	Y		1
GGTGTAMY	2	m4C	NCF171_opera_contig_2	65687	GGTGTAGT	G	-	CD	Y		1
GGTGTAMY	2	m4C	SK43_NODE_24	9796	GGTGTAAT	G	-	CD	Y		1
GGTGTAMY	2	m4C	H31_contig_133_pilon	32271	GGTCTAAT	G	-	CD	Y		1
GGTGTAMY	2	m4C	H31_contig_133_pilon	53845	GGTGTAAT	G	-	CD	Y		1
GGTGTAMY	2	m4C	SK43_NODE_21	24025	GGTGTAAT	G	-	CD	Y		1
GGTGTAMY	2	m4C	SK43_NODE_24	5069	GGTGTAAT	G	-	CD	Y		1
GGTGTAMY	2	m4C	SK43_contig_684_pilon	12097	GGTGTAAT	G	-	CD	Y		1
GGTGTAMY	2	m4C	SK43_NODE_21	60628	GGTGTACC	G	-	CD	Y		1
GGTGTAMY	2	m4C	NCF006_contig-120_8	42450	GGTGTAAT	G	-	CD	Y		1
GGTGTAMY	2	m4C	NCF006_contig-120_8	37479	GGTGTAAT	G	-	CD	Y		1
GGTGTAMY	2	m4C	SK43_NODE_21	51306	GGTCTAAT	G	-	CD	Y		1
GGTGTAMY	2	m4C	SK43_NODE_21	45432	GGTGTAGT	G	-	CD	Y		1
GGTGTAMY	2	m4C	SK43_NODE_21	24131	GGTGTAAC	G	-	CD	Y		1
GGTGTAMY	2	m4C	A01_NODE_14	10164	GGTGTAAT	G	-	CD	Y		1
GGTGTAMY	2	m4C	S06_contig-120_0	151927	GGTGTAAT	G	-	CD	Y		0
GGTGTAMY	2	m4C	SK43_contig_77_pilon	36932	GGTGTAGT	G	-	CD	Y		1
GGTGTAMY	2	m4C	SK43_NODE_9	87631	GGTGTAGT	G	-	CD	Y		1
GGTGTAMY	2	m4C	A01_NODE_14	13593	GGTGTACC	G	-	CD	Y		1
GGTGTAMY	2	m4C	SK43_NODE_21	56505	GGTGTACT	G	-	CD	Y		1
GGTGTAMY	2	m4C	SK43_contig_684_pilon	25423	GGTGTAAT	G	-	CD	Y		1
GGTGTAMY	2	m4C	SK43_NODE_21	2881	GGTCTAAT	G	-	CD	Y		1
GGTGTAMY	2	m4C	NCF044_NODE_14	81819	GGTGTAAC	G	-	CD	Y		1
GGTGTAMY	2	m4C	SK43_NODE_21	7627	GGTGTACC	G	-	CD	Y		1
GGTGTAMY	2	m4C	SK43_NODE_21	25266	GGTCTAAT	G	-	CD	Y		1
GGTGTAMY	2	m4C	H46_NODE_1	220168	GGTGTAAT	G	-	CD	Y		0
GGTGTAMY	2	m4C	H31_contig_133_pilon	5517	GGTGTAGT	G	-	CD	Y		1
GGTGTAMY	2	m4C	H31_contig_133_pilon	45582	GGTCTAAT	G	-	CD	Y		1
GGTGTAMY	2	m4C	SK43_NODE_21	79483	GGTGTAAC	G	-	CD	Y		1
GGTGTAMY	2	m4C	H31_contig_133_pilon	24836	GGTGTAAC	G	-	CD	Y		1
GGTGTAMY	2	m4C	SK43_NODE_21	32840	GGTGTAAT	G	-	CD	Y		1
GGTGTAMY	2	m4C	SK43_NODE_21	6847	GGTGTACC	G	-	CD	Y		1
GGTGTAMY	2	m4C	SK43_NODE_21	32118	GGTGTAAC	G	-	CD	Y		1
GGTGTAMY	2	m4C	SK43_NODE_21	82992	GGTGTAAC	G	-	CD	Y		1
GGTGTAMY	2	m4C	NCF051_contig-120_14	17122	GGTGTAAT	G	-	CD	Y		1
GGTGTAMY	2	m4C	SK43_opera_contig_7	68775	GGTGTACC	G	-	CD	Y		1
GGTGTAMY	2	m4C	SK43_NODE_26	63544	GGTGTAAT	G	-	CD	Y		1
GGTGTAMY	2	m4C	SK43_NODE_9	100141	GGTGTAGT	G	-	CD	Y		1
GGTGTAMY	2	m4C	SK43_contig_77_pilon	69884	GGTGTAAT	G	-	CD	Y		1
GGTGTAMY	2	m4C	SK43_contig_631_pilon	19036	GGTGTAAC	G	-	CD	Y		1
GGTGTAMY	2	m4C	SK43_contig_630_pilon	24775	GGTGTAAC	G	-	CD	Y		1
GGTGTAMY	2	m4C	SK43_NODE_21	44004	GGTGTAAC	G	-	CD	Y		1
GGTGTAMY	2	m4C	SK43_NODE_24	67654	GGTGTAAC	G	-	CD	Y		1
GGTGTAMY	2	m4C	SK43_contig_77_pilon	21130	GGTGTAAT	G	-	CD	Y		1
GGTGTAMY	4	m4C	SK43_contig_77_pilon	37764	GGTGTACT	G	-	CD	Y		1
GGTGTAMY	4	m4C	SK43_NODE_24	35504	GGTGTACT	G	-	CD	Y		1
GGTGTAMY	4	m4C	SK43_contig_77_pilon	4586	GGTGTACT	G	-	CD	Y		1
GGTGTAMY	4	m4C	H65_NODE_36	14030	GGTGTAAT	G	-	CD	Y		1
GGTGTAMY	4	m4C	SK43_NODE_21	46278	GGTGTAAT	G	-	CD	Y		1
GGTGTAMY	4	m4C	H31_contig_133_pilon	13187	GGTGTAAT	G	-	CD	Y		1
GGTGTAMY	4	m4C	SK43_contig_77_pilon	21249	GGTGTAAT	G	-	CD	Y		1
GGTGTAMY	4	m4C	SK43_NODE_21	46570	GGTGTAAT	G	-	CD	Y		1
GGTGTAMY	4	m4C	SK43_NODE_144	25841	GGTGTAAT	G	-	CD	Y		1
GGTGTAMY	4	m4C	H31_contig_133_pilon	56413	GGTGTAAT	G	-	CD	Y		1
GGTGTAMY	4	m4C	H31_contig_133_pilon	47436	GGTGTAAT	G	-	CD	Y		1
GGTGTAMY	4	m4C	SK43_NODE_24	26289	GGTGTAAT	G	-	CD	Y		1
GGTGTAMY	4	m4C	SK43_contig_684_pilon	25421	GGTGTAAT	G	-	CD	Y		1
GGTGTAMY	4	m4C	NCF006_contig-120_8	37481	GGTGTAAT	G	-	CD	Y		1
GGTGTAMY	4	m4C	SK43_contig_77_pilon	68622	GGTGTAAT	G	-	CD	Y		1
GGTGTAMY	4	m4C	SK43_NODE_24	9794	GGTGTAAT	G	-	CD	Y		1
GGTGTAMY	4	m4C	A01_contig_293_pilon	75250	GGTCTAAT	C	+	CD	Y		1
GGTGTAMY	4	m4C	SK43_NODE_21	6818	GGTGTAAT	G	-	CD	Y		1
GGTGTAMY	4	m4C	H31_contig_133_pilon	31634	GGTGTAAT	G	-	CD	Y		1
GGTGTAMY	4	m4C	SK43_NODE_21	32116	GGTGTAAC	G	-	CD	Y		1
GGTGTAMY	4	m4C	SK43_NODE_24	5071	GGTGTAAT	G	-	CD	Y		1
GGTGTAMY	4	m4C	SK43_NODE_21	32838	GGTGTAAT	G	-	CD	Y		1
GGTGTAMY	4	m4C	SK43_contig_77_pilon	35697	GGTGTACC	G	-	CD	Y		1
GGTGTAMY	4	m4C	NCF051_contig-120_14	29766	GGTGTAAT	G	-	CD	Y		1
GGTGTAMY	4	m4C	SK43_NODE_21	60630	GGTGTACC	G	-	CD	Y		1
GGTGTAMY	4	m4C	SK43_NODE_21	24133	GGTGTAAC	G	-	CD	Y		1
GGTGTAMY	4	m4C	SK43_NODE_24	70655	GGTGTAAT	G	-	CD	Y		1
GGTGTAMY	4	m4C	SK43_NODE_26	41921	GGTGTAAT	G	-	CD	Y		1
GGTGTAMY	4	m4C	A13_NODE_29	38261	GGTGTAGT	G	-	CD	Y		1
GGTGTAMY	4	m4C	H31_contig_133_pilon	26588	GGTGTAGT	G	-	CD	Y		1
GGTGTAMY	4	m4C	SK43_NODE_21	53222	GGTGTAGT	G	-	CD	Y		1
GGTGTAMY	4	m4C	H22_contig-120_17	24421	GGTGTAAC	G	-	CD	Y		1
GGTGTAMY	4	m4C	H31_contig_133_pilon	18685	GGTGTACC	G	-	CD	Y		1
GGTGTAMY	4	m4C	SK43_NODE_24	7554	GGTCTAAT	C	+	CD	Y		1
GGTGTAMY	4	m4C	NCF171_opera_contig_2	65689	GGTGTAGT	G	-	CD	Y		1
GGTGTAMY	4	m4C	SK43_NODE_21	44002	GGTGTAAC	G	-	CD	Y		1
GGTGTAMY	4	m4C	SK43_NODE_21	63680	GGTGTAAC	G	-	CD	Y		1
GGTGTAMY	4	m4C	SK20_contig_1140_pilon	65806	GGTGTAGT	G	-	CD	Y		0
GGTGTAMY	4	m4C	SK43_NODE_21	51308	GGTCTAAT	C	+	CD	Y		1
GGTGTAMY	4	m4C	SK43_contig_77_pilon	36930	GGTGTAGT	G	-	CD	Y		1
GGTGTAMY	4	m4C	SK43_contig_305_pilon	23877	GGTGTAAC	G	-	CD	Y		0
GGTGTAMY	4	m4C	NCF051_contig-120_14	23793	GGTGTAAT	G	-	CD	Y		1
GGTGTAMY	4	m4C	SK43_NODE_21	25268	GGTCTAAT	C	+	CD	Y		1
GGTGTAMY	4	m4C	SK43_NODE_24	74872	GGTGTAAC	G	-	CD	Y		1
GGTGTAMY	4	m4C	NCF051_contig-120_14	36699	GGTGTAAC	G	-	CD	Y		1
GGTGTAMY	4	m4C	SK43_NODE_21	45434	GGTGTAGT	G	-	CD	Y		1
GGTGTAMY	4	m4C	SK43_NODE_24	2098	GGTGTACC	G	-	CD	Y		1
GGTGTAMY	4	m4C	SK43_NODE_21	79481	GGTGTAAC	G	-	CD	Y		1
GGTGTAMY	4	m4C	SK43_NODE_21	56503	GGTGTACT	G	-	CD	Y		1
GGTGTAMY	4	m4C	SK43_NODE_21	82994	GGTGTAAC	G	-	CD	Y		1
GGTGTAMY	4	m4C	SK43_NODE_21	7629	GGTGTACC	G	-	CD	Y		1
GGTGTAMY	4	m4C	H31_contig_133_pilon	45580	GGTCTAAT	C	+	CD	Y		1
GGTGTAMY	4	m4C	NCF168_contig-120_6	55077	GGTGTAGT	G	-	CD	Y		1
GGTGTAMY	4	m4C	SK43_NODE_21	6845	GGTGTACC	G	-	CD	Y		1
GGTGTAMY	4	m4C	SK43_NODE_21	54865	GGTGTACC	G	-	CD	Y		1
GGTGTAMY	4	m4C	SK43_NODE_116	34963	GGTGTACC	G	-	CD	Y		1
GGTGTAMY	4	m4C	SK43_NODE_21	4848	GGTGTACC	G	-	CD	Y		1
GGTGTAMY	4	m4C	SK43_NODE_24	67652	GGTGTAAC	G	-	CD	Y		1
GGTGTAMY	4	m4C	H31_contig_133_pilon	24838	GGTGTAAC	G	-	CD	Y		1
GGTGTAMY	4	m4C	SK43_opera_contig_7	68835	GGTGTACC	G	-	CD	Y		1
GGTGTAMY	4	m4C	SK43_contig_187_pilon	15004	GGTGTAAC	G	-	CD	Y		1
GGTGTAMY	4	m4C	H31_contig_133_pilon	25565	GGTGTAAC	G	-	CD	Y		1
GGTGTAMY	7	m4C	SK43_contig_351_pilon	12067	GGTGTAGT	G	-	GGTGTAMY	N		1
GGTGTAMY	7	m4C	SK43_contig_65_pilon	22095	GGTGTACT	C	+	GGTGTAMY	N		1
GGTGTAMY	7	m4C	SK43_NODE_21	4845	GGTGTACC	C	+	GGTGTAMY	N		1
GGTGTAMY	7	m4C	SK43_opera_contig_7	69530	GGTGTACC	C	+	GGTGTAMY	N		1
GGTGTAMY	7	m4C	SK43_NODE_26	70206	GGTGTAGT	G	-	GGTGTAMY	N		1
GGTGTAMY	7	m4C	SK43_NODE_95	10974	GGTGTACC	C	+	GGTGTAMY	N		1
GGTGTAMY	7	m4C	SK43_contig_644_pilon	31017	GGTGTAGT	G	-	GGTGTAMY	N		1
GGTGTAMY	7	m4C	A09_contig_246_pilon	33499	GGTGTAGT	G	-	GGTGTAMY	N		0
GGTGTAMY	7	m4C	SK43_NODE_21	56500	GGTGTACT	C	+	GGTGTAMY	N		1
GGTGTAMY	7	m4C	SK43_NODE_21	7632	GGTGTACC	C	+	GGTGTAMY	N		1
GGTGTAMY	7	m4C	SK54_NODE_76	34015	GGTGTACT	C	+	GGTGTAMY	N		1
GGTGTCCAC	2	m4C	H63_contig_5_pilon	155774	GGTGTCCAC	G	-	YACAG	Y		0
GGTGTCCAC	2	m4C	H49_contig_347_pilon	17708	GGTGTCCTC	G	-	YACAG	Y		1
GGTGTCCAC	2	m4C	NCF171_NODE_6	72112	GGTGTCTAC	G	-	YACAG	Y		1
GGTGTCCAC	2	m4C	H31_contig_133_pilon	57220	GGTGTCCTC	G	-	YACAG	Y		1
GGTGTCCAC	2	m4C	H49_contig_90_pilon	46184	GGTGTCCTC	G	-	YACAG	Y		1
GGTGTCCAC	2	m4C	H49_NODE_33	58683	GGTGTCAAC	G	-	YACAG	Y		1
GGTGTCCAC	3	m4C	H49_contig_222_pilon	23420	GGCGTCAAC	C	+	YACAG	Y		1
GGTGTCCAC	4	m4C	H49_contig_347_pilon	17710	GGTGTCCTC	G	-	YACAG	Y		1
GGTGTCCAC	4	m4C	QM01_contig_579	6624	GGTGTCCAC	G	-	YACAG	Y		1
GGTGTCCAC	4	m4C	H49_contig_362_pilon	2321	GGTGTCCAC	G	-	YACAG	Y		1
GGTGTCCAC	4	m4C	H49_NODE_42	7975	GGTGTCCCC	G	-	YACAG	Y		1
GGTGTCCAC	4	m4C	H49_NODE_33	58681	GGTGTCAAC	G	-	YACAG	Y		1
GGTGTCCAC	5	m4C	H49_NODE_33	36159	GGTGGCCAC	G	-	YACAG	Y		1
GGTGTCCAC	5	m4C	H49_NODE_33	48718	GGTGGCCAC	G	-	YACAG	Y		1
GGTGTCCAC	6	m4C	H49_NODE_33	36160	GGTGGCCAC	C	+	YACAG	Y		1
GGTGTCCAC	6	m4C	H49_NODE_33	48718	GGTGGCCAC	C	+	YACAG	Y		1
GGTGTCCAC	6	m4C	H31_contig_133_pilon	57224	GGTGTCCTC	C	+	YACAG	Y		1
GGTGTCCAC	6	m4C	H48_contig_312_pilon	29209	GGCGTCCAC	C	+	YACAG	Y		1
GGTGTCCAC	7	m4C	SK12_NODE_2	144528	GGTGTCCAC	C	+	TGKMCA	Y		0
GGTGTCCAC	7	m4C	H49_contig_347_pilon	17713	GGTGTCCTC	C	+	TGKMCA	Y		1
GGTGTCCAC	7	m4C	SK43_contig_65_pilon	9490	GGTGTCCTC	C	+	TGKMCA	Y		1
GGTGTCCAC	7	m4C	H49_NODE_23	13279	GGTGTCCAC	C	+	TGKMCA	Y		1
GGTGTCCAC	8	m4C	H49_NODE_33	13921	GGTGTCCGC	G	-	TGKMCA	Y		1
GGTGTTCA	2	m4C	NCF168_opera_contig_3	22673	GGTGTTCC	G	-	CACRAG	Y		1
GGTGTTCA	2	m4C	NCF168_contig-120_24	16360	GGTGTTCT	G	-	CACRAG	Y		1
GGTGTTCA	2	m4C	H13_NODE_72	32447	GGTGTCCA	G	-	CACRAG	Y		1
GGTGTTCA	2	m4C	NCF168_contig_286_pilon	8477	GGTGTCCA	G	-	CACRAG	Y		1
GGTGTTCA	2	m4C	S06_contig-120_17	18723	GGTGTTCT	G	-	CACRAG	Y		0
GGTGTTCA	2	m4C	H46_NODE_4	461506	GGTGTTCT	G	-	CACRAG	Y		0
GGTGTTCA	2	m4C	H13_NODE_12	75651	GGTGTCCA	G	-	CACRAG	Y		0
GGTGTTCA	2	m4C	H13_contig-120_3	150716	CGTGTTCA	G	-	CACRAG	Y		0
GGTGTTCA	2	m4C	A09_contig_246_pilon	151774	CGTGTTCA	G	-	CACRAG	Y		0
GGTGTTCA	2	m4C	QM01_contig_22	14800	GGTGTTCC	G	-	CACRAG	Y		0
GGTGTTCA	2	m4C	NCF168_contig_135_pilon	31072	GGTGTTCC	G	-	CACRAG	Y		1
GGTGTTCA	2	m4C	NCF168_contig_286_pilon	21679	GGTGTCCA	G	-	CACRAG	Y		1
GGTGTTCA	2	m4C	NC151_contig_173_pilon	63701	GGTGTTCT	G	-	CACRAG	Y		1
GGTGTTCA	2	m4C	NCF168_contig_299_pilon	36589	GGTGTCCA	G	-	CACRAG	Y		1
GGTGTTCA	2	m4C	NCF168_contig_286_pilon	26472	GGTGTTCA	G	-	CACRAG	Y		1
GGTGTTCA	2	m4C	NCF044_contig_672_pilon	63317	GGTGTTCT	G	-	CACRAG	Y		1
GGTGTTCA	2	m4C	NCF168_contig-120_14	51208	GGTGTTCT	G	-	CACRAG	Y		1
GGTGTTCA	2	m4C	H46_NODE_10	178052	GGTGTTCC	G	-	CACRAG	Y		0
GGTGTTCA	2	m4C	NCF168_contig_261_pilon	9097	CGTGTTCA	G	-	CACRAG	Y		1
GGTGTTCA	2	m4C	NCF168_contig-120_24	16043	CGTGTTCA	G	-	CACRAG	Y		1
GGTGTTCA	2	m4C	NCF168_contig-120_57	4095	GGTGTTCA	G	-	CACRAG	Y		1
GGTGTTCA	2	m4C	NC317_contig_248_pilon	9170	GGTGTTCC	G	-	CACRAG	Y		0
GGTGTTCA	2	m4C	A09_contig_246_pilon	158719	GGTGTTCT	G	-	CACRAG	Y		0
GGTGTTCA	2	m4C	NC151_contig_173_pilon	24385	GGTGTTCC	G	-	CACRAG	Y		1
GGTGTTCA	2	m4C	QM01_contig_95	10000	GGTGTCCA	G	-	CACRAG	Y		1
GGTGTTCA	2	m4C	A01_contig_280_pilon	17363	GGTGTTCA	G	-	CACRAG	Y		1
GGTGTTCA	2	m4C	QM01_contig_364	44861	CGTGTTCA	G	-	CACRAG	Y		1
GGTGTTCA	2	m4C	NC151_NODE_31	15080	GGTGTTCT	G	-	CACRAG	Y		1
GGTGTTCA	2	m4C	H13_contig-120_3	3335	GGTGTTCA	G	-	CACRAG	Y		0
GGTGTTCA	4	m4C	NCF168_contig_91_pilon	12093	GGTGTTCT	G	-	CACRAG	Y		1
GGTGTTCA	4	m4C	NCF004_tig00000001_pilon	6842	GGTGTTCT	G	-	CACRAG	Y		1
GGTGTTCA	4	m4C	H13_NODE_116	5300	CGTGTTCA	G	-	CACRAG	Y		1
GGTGTTCA	4	m4C	H34_contig-120_181	9591	GGTGTCCA	G	-	CACRAG	Y		1
GGTGTTCA	4	m4C	NCF168_contig_286_pilon	8475	GGTGTCCA	G	-	CACRAG	Y		1
GGTGTTCA	4	m4C	NCF168_contig-120_27	42613	GGTGTTCT	G	-	CACRAG	Y		1
GGTGTTCA	4	m4C	NCF055_contig_117_pilon	33086	GGTGTCCA	G	-	CACRAG	Y		1
GGTGTTCA	4	m4C	H65_contig_16_pilon	103184	GGTGTTCC	G	-	CACRAG	Y		1
GGTGTTCA	4	m4C	H65_contig_16_pilon	79142	GATGTTCA	G	-	CACRAG	Y		1
GGTGTTCA	4	m4C	NC183_NODE_86	9043	GGTGTTCC	G	-	CACRAG	Y		1
GGTGTTCA	4	m4C	NCF051_contig_92_pilon	33135	GATGTTCA	G	-	CACRAG	Y		1
GGTGTTCA	4	m4C	NCF051_NODE_16	20081	GGTGTCCA	G	-	CACRAG	Y		1
GGTGTTCA	4	m4C	NCF168_contig-120_40	25593	GGTGTCCA	G	-	CACRAG	Y		1
GGTGTTCA	4	m4C	QM01_contig_22	25720	GGTGTTCA	G	-	CACRAG	Y		0
GGTGTTCA	4	m4C	NC173_NODE_1	972731	GATGTTCA	G	-	CACRAG	Y		0
GGTGTTCA	4	m4C	NC151_contig_173_pilon	63699	GGTGTTCT	G	-	CACRAG	Y		1
GGTGTTCA	4	m4C	NCF168_contig_286_pilon	68920	GGTGTCCA	G	-	CACRAG	Y		1
GGTGTTCA	4	m4C	NCF168_contig_286_pilon	33564	GGTGTTCT	G	-	CACRAG	Y		1
GGTGTTCA	4	m4C	NC151_contig_173_pilon	66572	GGTGTCCA	G	-	CACRAG	Y		1
GGTGTTCA	4	m4C	NCF168_contig-120_1	92240	CGTGTTCA	G	-	CACRAG	Y		1
GGTGTTCA	4	m4C	NCF168_contig_286_pilon	38089	GGTGTTCA	G	-	CACRAG	Y		1
GGTGTTCA	4	m4C	H50_contig_40_pilon	46367	GGTGTTCA	G	-	CACRAG	Y		1
GGTGTTCA	4	m4C	NC173_contig_37_pilon	17610	GGTGTTCA	G	-	CACRAG	Y		1
GGTGTTCA	4	m4C	H13_NODE_11	156633	GGTGTTCT	G	-	CACRAG	Y		0
GGTGTTCA	4	m4C	A107_contig_13_pilon	60934	GGTGTTCT	G	-	CACRAG	Y		1
GGTGTTCA	4	m4C	NCF168_contig_286_pilon	18903	GATGTTCA	G	-	CACRAG	Y		1
GGTGTTCA	6	m4C	H47_NODE_52	41004	GGTGTCCA	C	+	CACRAG	Y		1
GGTGTTCA	6	m4C	NCF055_contig_117_pilon	22281	GGTGTCCA	C	+	CACRAG	Y		1
GGTGTTCA	6	m4C	NC317_contig_248_pilon	23595	GGTGTCCA	C	+	CACRAG	Y		0
GGTGTTCA	7	m4C	DC16_contig_648_pilon	20688	CGTGTTCA	C	+	CACRAG	Y		1
GGTGTTCA	7	m4C	NCF168_contig_286_pilon	8472	GGTGTCCA	C	+	CACRAG	Y		1
GGTGTTCA	7	m4C	NCF051_contig_92_pilon	8295	GGTGTTCT	C	+	CACRAG	Y		1
GGTGTTCA	7	m4C	A13_NODE_17	1627	GGTGTCCA	C	+	CACRAG	Y		1
GGTGTTCA	7	m4C	H13_NODE_11	105238	CGTGTTCA	C	+	CACRAG	Y		0
GGTGTTCA	7	m4C	NCF168_contig_286_pilon	57195	GATGTTCA	C	+	CACRAG	Y		1
GGTGTTCA	7	m4C	H46_NODE_4	517163	GGTGTCCA	C	+	CACRAG	Y		0
GGTGTTCA	7	m4C	NCF051_NODE_31	30369	GGTGTTCA	C	+	CACRAG	Y		1
GGTGTTCA	7	m4C	NCF168_contig-120_1	92243	CGTGTTCA	C	+	CACRAG	Y		1
GGTGTTCA	7	m4C	H63_contig_5_pilon	6669	GGTGTTCC	C	+	CACRAG	Y		0
GGTGTTCA	7	m4C	NCF168_contig_286_pilon	38092	GGTGTTCA	C	+	CACRAG	Y		1
GGTGTTCA	7	m4C	NCF168_contig_279_pilon	35212	GGTGTTCC	C	+	CACRAG	Y		1
GGTGTTCA	7	m4C	H50_contig_40_pilon	46364	GGTGTTCA	C	+	CACRAG	Y		1
GGTGTTCA	7	m4C	NCF168_contig-120_34	21195	GGTGTTCC	C	+	CACRAG	Y		1
GGTSTCGCCC	2	m4C	B03_utg00000002_pilon	18605	GCTGTCGACC	C	+	CD	Y		1
GGTSTCGCCC	2	m4C	NC308_NODE_7	15724	GCTCTCGCCG	C	+	CD	Y		1
GGTSTCGCCC	4	m4C	B03_utg00000002_pilon	18603	GCTGTCGACC	G	-	GGYGAB	Y		1
GGTSTCGCCC	4	m4C	S05_NODE_12	12457	GGTCTCACCC	C	+	GGYGAB	Y		1
GGTSTCGCCC	4	m4C	DC23_NODE_60	26515	GCTGTCCCCC	G	-	GGYGAB	Y		1
GGTSTCGCCC	4	m4C	NC308_NODE_7	23605	GCTGTCGGCC	G	-	GGYGAB	Y		1
GGTSTCGCCC	7	m4C	NC308_NODE_7	27022	GCGCTCGCCC	G	-	CGCCC	Y		1
GGTSTCGCCC	7	m4C	NC308_contig-120_5	3088	CGTCTCGCCC	G	-	CGCCC	Y		1
GGTSTCGCCC	7	m4C	NC308_contig-120_5	45033	GATGTCGCCC	G	-	CGCCC	Y		1
GGTSTCGCCC	7	m4C	NC308_contig-120_2	42689	GGAATCGCCC	G	-	CGCCC	Y		0
GGTSTCGCCC	7	m4C	NC308_contig-120_5	16545	GCTCTCGCCG	G	-	CGCCC	Y		1
GGTSTCGCCC	7	m4C	NC308_NODE_31	33951	GGTATCGCCC	G	-	CGCCC	Y		1
GGTSTCGCCC	7	m4C	NC308_NODE_7	21643	GGTTTCGCCC	G	-	CGCCC	Y		1
GGTSTCGCCC	7	m4C	SK41_contig-120_32	20940	GCTGTCGTCC	G	-	CGCCC	Y		1
GGTSTCGCCC	7	m4C	NC308_NODE_43	3642	GCTCTCGCCG	G	-	CGCCC	Y		0
GGTSTCGCCC	7	m4C	NC308_NODE_7	11305	GCTCTCGCCG	G	-	CGCCC	Y		1
GGTSTCGCCC	7	m4C	NC318_contig_199_pilon	27253	GGTCTCGCCG	G	-	CGCCC	Y		1
GGTSTCGCCC	7	m4C	NC318_contig_181_pilon	2402	GCTGTCCCCC	C	+	CGCCC	Y		1
GGTSTCGCCC	7	m4C	NC308_NODE_20	4519	GCTGTCGCCC	G	-	CGCCC	Y		0
GGTSTCGCCC	8	m4C	H46_NODE_6	219612	GTTTTCGCCC	C	+	CGCCC	Y		0
GGTSTCGCCC	8	m4C	NC308_NODE_7	41711	GCTCTCGCCG	C	+	CGCCC	Y		1
GGTSTCGCCC	8	m4C	NC308_contig-120_2	37774	GTTTTCGCCC	C	+	CGCCC	Y		0
GGTSTCGCCC	8	m4C	NC308_NODE_20	26448	GGTGTTGCCC	C	+	CGCCC	Y		0
GGTSTCGCCC	8	m4C	NC308_NODE_7	44792	GGTGTCGGCC	G	-	CGCCC	Y		1
GGTSTCGCCC	9	m4C	NC308_NODE_7	45089	GCTGTCGGCC	C	+	CGCCC	Y		1
GGTSTCGCCC	9	m4C	NC308_NODE_7	44791	GGTGTCGGCC	C	+	CGCCC	Y		1
GGTSTCGCCC	9	m4C	NC308_NODE_7	41710	GCTCTCGCCG	C	+	CGCCC	Y		1
GGTTTTA	2	m4C	NCF004_NODE_9	67818	GGTTTTA	G	-	CD	Y		1
GGTTTTA	2	m4C	NCF041_contig_46_pilon	29310	GGTTTTA	G	-	CD	Y		1
GGTTTTA	2	m4C	NCF044_contig_1423_pilon	26833	GGTTTTA	G	-	CD	Y		1
GGTTTTA	2	m4C	H63_contig_142_pilon	2309	GGTTTTA	G	-	CD	Y		1
GGTTTTA	2	m4C	H48_contig_385_pilon	73296	GGTTTTA	G	-	CD	Y		1
GGTTTTA	2	m4C	NC318_contig_25_pilon	45741	GGTTTTA	G	-	CD	Y		0
GGTTTTA	2	m4C	SK03_tig00000002_pilon	48823	GGTTTTA	G	-	CD	Y		1
GGTTTTA	2	m4C	NCF004_contig_674_pilon	9548	GGTTTTA	G	-	CD	Y		1
GGTTTTA	2	m4C	NCF004_tig00000001_pilon	62336	GGTTTTA	G	-	CD	Y		1
GGTTTTA	2	m4C	H32_tig00000001_pilon	68864	GGTTTTA	G	-	CD	Y		1
GGTTTTA	2	m4C	H34_NODE_47	6697	GGTTTTA	G	-	CD	Y		1
GGTTTTA	2	m4C	H63_contig_142_pilon	2456	GGTTTTA	G	-	CD	Y		1
GGTTTTA	2	m4C	NC173_NODE_1	250714	GGTTTTA	G	-	CD	Y		0
GGTTTTA	2	m4C	NCF004_NODE_9	59157	GGTTTTA	G	-	CD	Y		1
GGTTTTA	2	m4C	NCF004_contig-120_16	5092	GGTTTTA	G	-	CD	Y		1
GGTTTTA	2	m4C	SK03_NODE_5	69896	GGTTTTA	G	-	CD	Y		1
GGTTTTA	2	m4C	NCF168_contig_46_pilon	56706	GGTTTTA	G	-	CD	Y		1
GGTTTTA	2	m4C	SK02_contig-120_27	20896	GGTTTTA	G	-	CD	Y		1
GGTTTTA	2	m4C	A11_contig_33_pilon	72117	GGTTTTA	G	-	CD	Y		1
GGTTTTA	2	m4C	H63_contig_142_pilon	82969	GGTTTTA	G	-	CD	Y		1
GGTTTTA	2	m4C	NCF051_contig_44_pilon	37464	GGTTTTA	G	-	CD	Y		1
GGTTTTA	2	m4C	QM08_tig00000005_pilon	50771	GGTTTTA	G	-	CD	Y		1
GGTTTTA	2	m4C	NCF051_contig_44_pilon	48384	GGTTTTA	G	-	CD	Y		1
GGTTTTA	2	m4C	NCF004_NODE_9	2106	GGTTTTA	G	-	CD	Y		1
GGTTTTA	2	m4C	NCF004_NODE_9	6491	GGTTTTA	G	-	CD	Y		1
GGTTTTA	2	m4C	NCF051_contig_92_pilon	7328	GGTTTTA	G	-	CD	Y		1
GGTTTTA	2	m4C	NCF005_contig-120_0	36175	GGTTTTA	G	-	CD	Y		1
GGTTTTA	2	m4C	SK08_contig_16_pilon	42326	GGTTTTA	G	-	CD	Y		1
GGTTTTA	2	m4C	S11_contig_18_pilon	38682	GGTTTTA	G	-	CD	Y		1
GGTTTTA	2	m4C	NCF051_contig-120_14	72654	GGTTTTA	G	-	CD	Y		1
GGTTTTA	2	m4C	H32_tig00000001_pilon	19462	GGTTTTA	G	-	CD	Y		1
GGTTTTA	2	m4C	H48_contig_385_pilon	6917	GGTTTTA	G	-	CD	Y		1
GGTTTTA	2	m4C	NCF051_NODE_16	66041	GGTTTTA	G	-	CD	Y		1
GGTTTTA	2	m4C	NCF004_contig-120_16	31853	GGTTTTA	G	-	CD	Y		1
GGTTTTA	2	m4C	NCF058_contig-120_1	97417	GGTTTTA	G	-	CD	Y		1
GGTTTTA	2	m4C	H63_contig_142_pilon	86026	GGTTTTA	G	-	CD	Y		1
GGTTTTA	2	m4C	QM08_NODE_12	296	GGTTTTA	G	-	CD	Y		1
GGTTTTA	2	m4C	NCF004_contig-120_16	34651	GGTTTTA	G	-	CD	Y		1
GGTTTTA	2	m4C	H32_tig00000001_pilon	34666	GGTTTTA	G	-	CD	Y		1
GGTTTTA	2	m4C	SK03_tig00000002_pilon	15242	GGTTTTA	G	-	CD	Y		1
GGTTTTA	2	m4C	NCF004_contig-120_16	7318	GGTTTTA	G	-	CD	Y		1
GGTTTTA	2	m4C	NCF004_contig-120_16	45368	GGTTTTA	G	-	CD	Y		1
GGTTTTA	2	m4C	NCF004_contig-120_16	44114	GGTTTTA	G	-	CD	Y		1
GGTTTTA	2	m4C	NCF004_contig_616_pilon	567	GGTTTTA	G	-	CD	Y		1
GGTTTTA	2	m4C	NCF004_contig_673_pilon	79869	GGTTTTA	G	-	CD	Y		1
GGTTTTA	2	m4C	NCF004_NODE_9	22185	GGTTTTA	G	-	CD	Y		1
GGTTTTA	2	m4C	NCF004_contig-120_16	35135	GGTTTTA	G	-	CD	Y		1
GGTTTTA	2	m4C	NCF058_contig-120_1	31539	GGTTTTA	G	-	CD	Y		1
GGTTTTA	3	m6A	DC23_opera_contig_4	140627	GGTTTTA	T	-	CD	Y		0
GGTTTTA	3	m6A	H48_contig-120_28	23969	GGTTTTA	T	-	CD	Y		0
GGTTTTA	3	m6A	NC151_contig-120_33	35596	GGTTTTA	T	-	CD	Y		1
GGTTTTA	3	m6A	DC23_opera_contig_4	125699	GGTTTTA	T	-	CD	Y		0
GGTTTTA	3	m6A	DC23_opera_contig_4	111240	GGTTTTA	T	-	CD	Y		0
GGTTTTA	3	m6A	DC23_NODE_1	63798	GGTTTTA	T	-	CD	Y		0
GGTTTTA	3	m6A	DC23_opera_contig_3	105661	GGTTTTA	T	-	CD	Y		0
GGTTTTA	3	m6A	DC23_NODE_1	199503	GGTTTTA	T	-	CD	Y		0
GGTTTTA	3	m6A	NC151_contig-120_33	17579	GGTTTTA	T	-	CD	Y		1
GGTTTTA	3	m6A	DC23_opera_contig_3	68599	GGTTTTA	T	-	CD	Y		0
GGTTTTA	3	m6A	DC23_opera_contig_4	156510	GGTTTTA	T	-	CD	Y		0
GGTTTTA	3	m6A	DC23_opera_contig_3	113936	GGTTTTA	T	-	CD	Y		0
GGTTTTA	3	m6A	DC23_opera_contig_4	128214	GGTTTTA	T	-	CD	Y		0
GGTTTTA	3	m6A	DC23_opera_contig_4	128046	GGTTTTA	T	-	CD	Y		0
GGTTTTA	3	m6A	DC23_NODE_1	271154	GGTTTTA	T	-	CD	Y		0
GGTTTTA	3	m6A	DC23_NODE_1	75638	GGTTTTA	T	-	CD	Y		0
GGTTTTA	3	m6A	NCF168_contig_46_pilon	68011	GGTTTTA	T	-	CD	Y		1
GGTTTTA	3	m6A	H31_contig-120_9	8737	GGTTTTA	T	-	CD	Y		1
GGTTTTA	3	m6A	DC23_opera_contig_3	43008	GGTTTTA	T	-	CD	Y		0
GGTTTTA	3	m6A	DC23_opera_contig_4	50247	GGTTTTA	T	-	CD	Y		0
GGTTTTA	3	m6A	DC23_contig-120_0	131484	GGTTTTA	T	-	CD	Y		0
GGTTTTA	3	m6A	A13_contig_63_pilon	17234	GGTTTTA	T	-	CD	Y		0
GGTTTTA	3	m6A	H48_contig-120_28	4097	GGTTTTA	T	-	CD	Y		0
GGTTTTA	3	m6A	H54_contig_68_pilon	4093	GGTTTTA	T	-	CD	Y		1
GGTTTTA	3	m6A	NC151_NODE_35	32318	GGTTTTA	T	-	CD	Y		1
GGTTTTA	3	m6A	DC23_contig-120_0	30175	GGTTTTA	T	-	CD	Y		0
GGTTTTA	3	m6A	DC23_opera_contig_3	148401	GGTTTTA	T	-	CD	Y		0
GGTTTTA	3	m6A	DC23_NODE_1	128084	GGTTTTA	T	-	CD	Y		0
GGTTTTA	3	m6A	DC23_NODE_1	279181	GGTTTTA	T	-	CD	Y		0
GGTTTTA	3	m6A	NC151_contig_173_pilon	44543	GGTTTTA	T	-	CD	Y		1
GGTTTTA	3	m6A	NCF051_contig_44_pilon	55611	GGTTTTA	T	-	CD	Y		1
GGTTTTA	3	m6A	DC23_opera_contig_3	132579	GGTTTTA	T	-	CD	Y		0
GGTTTTA	3	m6A	NC151_contig-120_43	27792	GGTTTTA	T	-	CD	Y		1
GGTTTTA	3	m6A	H62_contig-120_22	17765	GGTTTTA	T	-	CD	Y		1
GGTTTTA	3	m6A	NC185_contig-120_93	16749	GGTTTTA	T	-	CD	Y		1
GGTTTTA	3	m6A	DC23_opera_contig_3	153075	GGTTTTA	T	-	CD	Y		0
GGTTTTA	3	m6A	DC23_opera_contig_3	43149	GGTTTTA	T	-	CD	Y		0
GGTTTTA	3	m6A	H48_NODE_12	50795	GGTTTTA	T	-	CD	Y		1
GGTTTTA	3	m6A	DC23_opera_contig_4	193155	GGTTTTA	T	-	CD	Y		0
GGTTTTA	3	m6A	H48_NODE_12	12352	GGTTTTA	T	-	CD	Y		1
GGTTTTA	3	m6A	DC23_opera_contig_4	6853	GGTTTTA	T	-	CD	Y		0
GGTTTTA	3	m6A	DC23_opera_contig_3	66343	GGTTTTA	T	-	CD	Y		0
GGTTTTA	3	m6A	DC23_NODE_1	49942	GGTTTTA	T	-	CD	Y		0
GGTTTTA	3	m6A	DC23_NODE_1	197982	GGTTTTA	T	-	CD	Y		0
GGTTTTA	3	m6A	H28_NODE_13	37243	GGTTTTA	T	-	CD	Y		1
GGTTTTA	3	m6A	A11_NODE_10	49370	GGTTTTA	T	-	CD	Y		1
GGTTTTA	3	m6A	NC323_contig-120_10	99587	GGTTTTA	T	-	CD	Y		0
GGTTTTA	3	m6A	DC23_opera_contig_4	81544	GGTTTTA	T	-	CD	Y		0
GGTTTTA	3	m6A	DC23_opera_contig_4	29194	GGTTTTA	T	-	CD	Y		0
GGTTTTA	3	m6A	NCF004_tig00000001_pilon	71592	GGTTTTA	T	-	CD	Y		1
GGTTTTA	3	m6A	A13_NODE_9	52268	GGTTTTA	T	-	CD	Y		0
GGTTTTA	3	m6A	H28_NODE_22	24968	GGTTTTA	T	-	CD	Y		1
GGTTTTA	3	m6A	DC23_NODE_1	211419	GGTTTTA	T	-	CD	Y		0
GGTTTTA	3	m6A	NCF044_contig_1493_pilon	7827	GGTTTTA	T	-	CD	Y		1
GGTTTTA	3	m6A	DC23_opera_contig_3	126348	GGTTTTA	T	-	CD	Y		0
GGTTTTA	3	m6A	NCF026_NODE_1	68348	GGTTTTA	T	-	CD	Y		1
GGTTTTA	3	m6A	DC23_NODE_1	289267	GGTTTTA	T	-	CD	Y		0
GGTTTTA	3	m6A	DC23_contig-120_0	66907	GGTTTTA	T	-	CD	Y		0
GGTTTTA	3	m6A	A13_contig_63_pilon	9920	GGTTTTA	T	-	CD	Y		0
GGTTTTA	3	m6A	DC23_opera_contig_3	54911	GGTTTTA	T	-	CD	Y		0
GGTTTTA	3	m6A	DC23_NODE_1	235694	GGTTTTA	T	-	CD	Y		0
GGTTTTA	3	m6A	QM08_NODE_12	12402	GGTTTTA	T	-	CD	Y		1
GGTTTTA	3	m6A	NCF044_contig_1423_pilon	49658	GGTTTTA	T	-	CD	Y		1
GGTTTTA	3	m6A	NC151_contig_446_pilon	23715	GGTTTTA	T	-	CD	Y		1
GGTTTTA	3	m6A	H34_contig-120_34	81685	GGTTTTA	T	-	CD	Y		1
GGTTTTA	3	m6A	DC23_NODE_1	155263	GGTTTTA	T	-	CD	Y		0
GGTTTTA	3	m6A	DC23_NODE_1	46824	GGTTTTA	T	-	CD	Y		0
GGTTTTA	3	m6A	DC23_opera_contig_4	148005	GGTTTTA	T	-	CD	Y		0
GGTTTTA	3	m6A	DC23_contig-120_0	35705	GGTTTTA	T	-	CD	Y		0
GGTTTTA	3	m6A	DC23_opera_contig_3	564	GGTTTTA	T	-	CD	Y		0
GGTTTTA	3	m6A	DC23_opera_contig_3	144774	GGTTTTA	T	-	CD	Y		0
GGTTTTA	3	m6A	DC23_NODE_1	273332	GGTTTTA	T	-	CD	Y		0
GGTTTTA	3	m6A	DC23_NODE_1	25806	GGTTTTA	T	-	CD	Y		0
GGTTTTA	3	m6A	B03_contig_68_pilon	12036	GGTTTTA	T	-	CD	Y		1
GGTTTTA	3	m6A	H34_contig-120_34	28137	GGTTTTA	T	-	CD	Y		1
GGTTTTA	3	m6A	SK03_tig00000002_pilon	48822	GGTTTTA	T	-	CD	Y		1
GGTTTTA	3	m6A	DC23_opera_contig_4	95630	GGTTTTA	T	-	CD	Y		0
GGTTTTA	3	m6A	NCF168_contig_295_pilon	5453	GGTTTTA	T	-	CD	Y		1
GGTTTTA	3	m6A	DC23_contig-120_0	73290	GGTTTTA	T	-	CD	Y		0
GGTTTTA	3	m6A	NCF026_NODE_1	68201	GGTTTTA	T	-	CD	Y		1
GGTTTTA	3	m6A	NCF044_contig_1493_pilon	34355	GGTTTTA	T	-	CD	Y		1
GGTTTTA	3	m6A	DC23_contig-120_0	66155	GGTTTTA	T	-	CD	Y		0
GGTTTTA	3	m6A	DC23_opera_contig_4	10676	GGTTTTA	T	-	CD	Y		0
GGTTTTA	3	m6A	NCF044_opera_contig_42	18571	GGTTTTA	T	-	CD	Y		1
GGTTTTA	3	m6A	DC23_opera_contig_3	187541	GGTTTTA	T	-	CD	Y		0
GGTTTTA	3	m6A	NCF044_contig_1493_pilon	25150	GGTTTTA	T	-	CD	Y		1
GGTTTTA	3	m6A	DC23_NODE_1	237463	GGTTTTA	T	-	CD	Y		0
GGTTTTA	3	m6A	NC185_contig-120_93	10782	GGTTTTA	T	-	CD	Y		1
GGTTTTA	3	m6A	DC23_NODE_30	31451	GGTTTTA	T	-	CD	Y		1
GGTTTTA	3	m6A	DC25_contig-120_3	20642	GGTTTTA	T	-	CD	Y		1
GGTTTTA	3	m6A	NCF041_NODE_33	14087	GGTTTTA	T	-	CD	Y		1
GGTTTTA	3	m6A	DC23_NODE_1	19013	GGTTTTA	T	-	CD	Y		0
GGTTTTA	3	m6A	QM08_tig00000005_pilon	38667	GGTTTTA	T	-	CD	Y		1
GGTTTTA	3	m6A	DC23_opera_contig_3	35257	GGTTTTA	T	-	CD	Y		0
GGTTTTA	3	m6A	DC23_opera_contig_3	14493	GGTTTTA	T	-	CD	Y		0
GGTTTTA	3	m6A	NC183_contig_43_pilon	35932	GGTTTTA	T	-	CD	Y		1
GGTTTTA	3	m6A	DC23_NODE_1	200624	GGTTTTA	T	-	CD	Y		0
GGTTTTA	3	m6A	DC23_contig-120_0	75477	GGTTTTA	T	-	CD	Y		0
GGTTTTA	3	m6A	DC23_opera_contig_4	56528	GGTTTTA	T	-	CD	Y		0
GGTTTTA	3	m6A	NCF168_opera_contig_51	17277	GGTTTTA	T	-	CD	Y		1
GGTTTTA	3	m6A	B03_contig_68_pilon	67560	GGTTTTA	T	-	CD	Y		1
GGTTTTA	3	m6A	NCF044_opera_contig_42	26950	GGTTTTA	T	-	CD	Y		1
GGTTTTA	3	m6A	DC23_NODE_1	263973	GGTTTTA	T	-	CD	Y		0
GGTTTTA	3	m6A	H32_contig_270_pilon	7750	GGTTTTA	T	-	CD	Y		1
GGTTTTA	3	m6A	DC25_contig_163_pilon	75304	GGTTTTA	T	-	CD	Y		1
GGTTTTA	3	m6A	H11_contig-120_39	15782	GGTTTTA	T	-	CD	Y		1
GGTTTTA	3	m6A	DC23_opera_contig_4	168024	GGTTTTA	T	-	CD	Y		0
GGTTTTA	3	m6A	DC23_opera_contig_3	149460	GGTTTTA	T	-	CD	Y		0
GGTTTTA	3	m6A	NCF168_opera_contig_48	21254	GGTTTTA	T	-	CD	Y		1
GGTTTTA	3	m6A	DC23_contig-120_0	33613	GGTTTTA	T	-	CD	Y		0
GGTTTTA	3	m6A	DC23_opera_contig_3	49188	GGTTTTA	T	-	CD	Y		0
GGTTTTA	3	m6A	NCF044_contig_1423_pilon	37101	GGTTTTA	T	-	CD	Y		1
GGTTTTA	3	m6A	DC23_opera_contig_4	16114	GGTTTTA	T	-	CD	Y		0
GGTTTTA	3	m6A	H48_contig-120_28	24238	GGTTTTA	T	-	CD	Y		0
GGTTTTA	3	m6A	A13_contig_63_pilon	26710	GGTTTTA	T	-	CD	Y		0
GGTTTTA	3	m6A	DC23_opera_contig_3	178145	GGTTTTA	T	-	CD	Y		0
GGTTTTA	3	m6A	DC23_NODE_1	234854	GGTTTTA	T	-	CD	Y		0
GGTTTTA	3	m6A	NCF041_NODE_33	15446	GGTTTTA	T	-	CD	Y		1
GGTTTTA	3	m6A	DC23_opera_contig_4	36436	GGTTTTA	T	-	CD	Y		0
GGTTTTA	3	m6A	DC23_NODE_1	227090	GGTTTTA	T	-	CD	Y		0
GGTTTTA	3	m6A	DC23_opera_contig_4	17688	GGTTTTA	T	-	CD	Y		0
GGTTTTA	3	m6A	DC23_NODE_30	58574	GGTTTTA	T	-	CD	Y		1
GGTTTTA	3	m6A	DC23_opera_contig_3	194773	GGTTTTA	T	-	CD	Y		0
GGTTTTA	3	m6A	DC23_NODE_1	237855	GGTTTTA	T	-	CD	Y		0
GGTTTTA	3	m6A	A13_contig_63_pilon	13006	GGTTTTA	T	-	CD	Y		0
GGTTTTA	3	m6A	S05_tig00000003_pilon	83206	GGTTTTA	T	-	CD	Y		1
GGTTTTA	3	m6A	DC23_opera_contig_3	169764	GGTTTTA	T	-	CD	Y		0
GGTTTTA	3	m6A	H32_NODE_4	81255	GGTTTTA	T	-	CD	Y		1
GGTTTTA	3	m6A	NC183_contig-120_6	2833	GGTTTTA	T	-	CD	Y		1
GGTTTTA	3	m6A	DC05_contig-120_2	17445	GGTTTTA	T	-	CD	Y		1
GGTTTTA	3	m6A	DC23_opera_contig_4	19544	GGTTTTA	T	-	CD	Y		0
GGTTTTA	3	m6A	DC23_NODE_1	208821	GGTTTTA	T	-	CD	Y		0
GGTTTTA	3	m6A	A13_contig_63_pilon	22491	GGTTTTA	T	-	CD	Y		0
GGTTTTA	3	m6A	A13_contig_63_pilon	26835	GGTTTTA	T	-	CD	Y		0
GGTTTTA	3	m6A	DC23_opera_contig_3	158446	GGTTTTA	T	-	CD	Y		0
GGTTTTA	3	m6A	DC23_opera_contig_3	41629	GGTTTTA	T	-	CD	Y		0
GGTTTTA	3	m6A	DC23_NODE_1	212948	GGTTTTA	T	-	CD	Y		0
GGTTTTA	3	m6A	DC23_contig-120_0	73448	GGTTTTA	T	-	CD	Y		0
GGTTTTA	3	m6A	DC23_NODE_1	129439	GGTTTTA	T	-	CD	Y		0
GGTTTTA	3	m6A	H34_NODE_75	36268	GGTTTTA	T	-	CD	Y		1
GGTTTTA	3	m6A	DC23_opera_contig_3	3676	GGTTTTA	T	-	CD	Y		0
GGTTTTA	3	m6A	SK51_contig_444_pilon	34884	GGTTTTA	T	-	CD	Y		0
GGTTTTA	3	m6A	DC23_opera_contig_4	109258	GGTTTTA	T	-	CD	Y		0
GGTTTTA	3	m6A	SK12_NODE_52	42128	GGTTTTA	T	-	CD	Y		1
GGTTTTA	3	m6A	DC23_contig-120_0	72974	GGTTTTA	T	-	CD	Y		0
GGTTTTA	3	m6A	DC23_opera_contig_3	171120	GGTTTTA	T	-	CD	Y		0
GGTTTTA	3	m6A	DC23_opera_contig_4	16137	GGTTTTA	T	-	CD	Y		0
GGTTTTA	3	m6A	DC23_opera_contig_4	80825	GGTTTTA	T	-	CD	Y		0
GGTTTTA	3	m6A	DC23_opera_contig_3	76131	GGTTTTA	T	-	CD	Y		0
GGTTTTA	3	m6A	A13_NODE_9	68586	GGTTTTA	T	-	CD	Y		0
GGTTTTA	3	m6A	DC23_opera_contig_3	168962	GGTTTTA	T	-	CD	Y		0
GGTTTTA	3	m6A	DC23_opera_contig_3	34358	GGTTTTA	T	-	CD	Y		0
GGTTTTA	3	m6A	A13_NODE_9	67800	GGTTTTA	T	-	CD	Y		0
GGTTTTA	3	m6A	NCF044_contig_1493_pilon	31007	GGTTTTA	T	-	CD	Y		1
GGTTTTA	3	m6A	H01_contig_1227_pilon	8562	GGTTTTA	T	-	CD	Y		1
GGTTTTA	3	m6A	DC26_contig_986_pilon	35270	GGTTTTA	T	-	CD	Y		1
GGTTTTA	3	m6A	DC23_NODE_13	94757	GGTTTTA	T	-	CD	Y		1
GGTTTTA	3	m6A	DC23_opera_contig_4	96212	GGTTTTA	T	-	CD	Y		0
GGTTTTA	3	m6A	B03_utg00000002_pilon	61280	GGTTTTA	T	-	CD	Y		1
GGTTTTA	3	m6A	DC23_opera_contig_4	94362	GGTTTTA	T	-	CD	Y		0
GGTTTTA	3	m6A	DC23_opera_contig_3	158453	GGTTTTA	T	-	CD	Y		0
GGTTTTA	3	m6A	H01_contig_1227_pilon	14111	GGTTTTA	T	-	CD	Y		1
GGTTTTA	3	m6A	DC23_NODE_1	182823	GGTTTTA	T	-	CD	Y		0
GGTTTTA	3	m6A	DC23_NODE_1	76250	GGTTTTA	T	-	CD	Y		0
GGTTTTA	3	m6A	DC23_opera_contig_4	188672	GGTTTTA	T	-	CD	Y		0
GGTTTTA	3	m6A	A13_contig_63_pilon	24422	GGTTTTA	T	-	CD	Y		0
GGTTTTA	3	m6A	DC23_NODE_1	266192	GGTTTTA	T	-	CD	Y		0
GGTTTTA	3	m6A	DC23_opera_contig_4	9290	GGTTTTA	T	-	CD	Y		0
GGTTTTA	3	m6A	A13_contig_63_pilon	16818	GGTTTTA	T	-	CD	Y		0
GGTTTTA	3	m6A	H32_contig_83_pilon	85365	GGTTTTA	T	-	CD	Y		1
GGTTTTA	3	m6A	H48_NODE_12	41550	GGTTTTA	T	-	CD	Y		1
GGTTTTA	3	m6A	NCF168_opera_contig_36	2968	GGTTTTA	T	-	CD	Y		1
GGTTTTA	3	m6A	H49_NODE_2	171451	GGTTTTA	T	-	CD	Y		0
GGTTTTA	3	m6A	DC23_NODE_1	16102	GGTTTTA	T	-	CD	Y		0
GGTTTTA	3	m6A	DC23_contig-120_0	77334	GGTTTTA	T	-	CD	Y		0
GGTTTTA	3	m6A	DC23_opera_contig_4	105518	GGTTTTA	T	-	CD	Y		0
GGTTTTA	3	m6A	DC23_opera_contig_3	159064	GGTTTTA	T	-	CD	Y		0
GGTTTTA	3	m6A	DC23_opera_contig_4	82382	GGTTTTA	T	-	CD	Y		0
GGTTTTA	3	m6A	DC23_opera_contig_4	111333	GGTTTTA	T	-	CD	Y		0
GGTTTTA	3	m6A	H25_contig-120_29	29264	GGTTTTA	T	-	CD	Y		1
GGTTTTA	3	m6A	NCF044_NODE_14	60672	GGTTTTA	T	-	CD	Y		1
GGTTTTA	3	m6A	DC23_NODE_1	278845	GGTTTTA	T	-	CD	Y		0
GGTTTTA	3	m6A	DC23_opera_contig_3	52962	GGTTTTA	T	-	CD	Y		0
GGTTTTA	3	m6A	NCF044_NODE_14	61615	GGTTTTA	T	-	CD	Y		1
GGTTTTA	3	m6A	H01_contig_1227_pilon	3109	GGTTTTA	T	-	CD	Y		1
GGTTTTA	3	m6A	DC23_opera_contig_4	125766	GGTTTTA	T	-	CD	Y		0
GGTTTTA	3	m6A	NC150_opera_contig_39	39053	GGTTTTA	T	-	CD	Y		1
GGTTTTA	3	m6A	DC23_opera_contig_4	62755	GGTTTTA	T	-	CD	Y		0
GGTTTTA	4	m6A	H46_contig_144_pilon	25709	GGTTTTA	T	-	CNNR	Y		1
GGTTTTA	4	m6A	NCF004_tig00000001_pilon	71593	GGTTTTA	T	-	CNNR	Y		1
GGTTTTA	4	m6A	NCF044_contig_1423_pilon	62605	GGTTTTA	T	-	CNNR	Y		1
GGTTTTA	4	m6A	H19_contig_498_pilon	4897	GGTTTTA	T	-	CNNR	Y		1
GGTTTTA	4	m6A	H28_NODE_22	24441	GGTTTTA	T	-	CNNR	Y		1
GGTTTTA	4	m6A	NCF055_utg00000002_pilon	45834	GGTTTTA	T	-	CNNR	Y		1
GGTTTTA	4	m6A	SK14_NODE_5	37668	GGTTTTA	T	-	CNNR	Y		1
GGTTTTA	4	m6A	NCF026_NODE_1	1398	GGTTTTA	T	-	CNNR	Y		1
GGTTTTA	4	m6A	NC152_NODE_12	59839	GGTTTTA	T	-	CNNR	Y		1
GGTTTTA	4	m6A	DC13_tig00000001_pilon	4215	GGTTTTA	T	-	CNNR	Y		1
GGTTTTA	4	m6A	NC183_NODE_19	25395	GGTTTTA	T	-	CNNR	Y		1
GGTTTTA	4	m6A	S05_tig00000003_pilon	83205	GGTTTTA	T	-	CNNR	Y		1
GGTTTTA	4	m6A	NCF044_NODE_14	62460	GGTTTTA	T	-	CNNR	Y		1
GGTTTTA	4	m6A	DC23_opera_contig_4	62756	GGTTTTA	T	-	CNNR	Y		0
GGTTTTA	4	m6A	H34_NODE_47	27350	GGTTTTA	T	-	CNNR	Y		1
GGTTTTA	4	m6A	SK20_contig-120_5	4921	GGTTTTA	T	-	CNNR	Y		1
GGTTTTA	4	m6A	DC25_contig_163_pilon	27315	GGTTTTA	T	-	CNNR	Y		1
GGTTTTA	4	m6A	H34_contig-120_34	27467	GGTTTTA	T	-	CNNR	Y		1
GGTTTTA	4	m6A	DC13_tig00000001_pilon	37611	GGTTTTA	T	-	CNNR	Y		1
GGTTTTA	4	m6A	NC151_contig_173_pilon	5587	GGTTTTA	T	-	CNNR	Y		1
GGTTTTA	4	m6A	DC13_NODE_8	68732	GGTTTTA	T	-	CNNR	Y		1
GGTTTTA	4	m6A	SK14_contig_76_pilon	22338	GGTTTTA	T	-	CNNR	Y		1
GGTTTTA	4	m6A	H48_contig-120_25	47088	GGTTTTA	T	-	CNNR	Y		1
GGTTTTA	4	m6A	NC317_NODE_34	31165	GGTTTTA	T	-	CNNR	Y		1
GGTTTTA	4	m6A	DC13_tig00000001_pilon	72089	GGTTTTA	T	-	CNNR	Y		1
GGTTTTA	4	m6A	SK14_NODE_5	30451	GGTTTTA	T	-	CNNR	Y		1
GGTTTTA	4	m6A	DC25_contig_163_pilon	36739	GGTTTTA	T	-	CNNR	Y		1
GGTTTTA	4	m6A	NCF026_NODE_1	3531	GGTTTTA	T	-	CNNR	Y		1
GGTTTTA	4	m6A	DC13_NODE_8	67800	GGTTTTA	T	-	CNNR	Y		1
GGTTTTA	4	m6A	DC13_NODE_8	46557	GGTTTTA	T	-	CNNR	Y		1
GGTTTTA	4	m6A	NC151_contig_173_pilon	28272	GGTTTTA	T	-	CNNR	Y		1
GGTTTTA	4	m6A	DC13_tig00000001_pilon	22233	GGTTTTA	T	-	CNNR	Y		1
GGTTTTA	4	m6A	H32_tig00000001_pilon	8608	GGTTTTA	T	-	CNNR	Y		1
GGTTTTA	4	m6A	SK20_contig-120_5	81418	GGTTTTA	T	-	CNNR	Y		1
GGTTTTA	4	m6A	A107_contig-120_9	17746	GGTTTTA	T	-	CNNR	Y		1
GGTTTTA	4	m6A	DC13_tig00000001_pilon	48707	GGTTTTA	T	-	CNNR	Y		1
GGTTTTA	4	m6A	NCF004_tig00000001_pilon	62338	GGTTTTA	T	-	CNNR	Y		1
GGTTTTA	4	m6A	NC317_NODE_21	70567	GGTTTTA	T	-	CNNR	Y		1
GGTTTTA	4	m6A	NC152_contig_97_pilon	22809	GGTTTTA	T	-	CNNR	Y		1
GGTTTTA	4	m6A	H49_NODE_23	75501	GGTTTTA	T	-	CNNR	Y		1
GGTTTTA	4	m6A	DC13_tig00000001_pilon	43894	GGTTTTA	T	-	CNNR	Y		1
GGTTTTA	4	m6A	NC151_contig_173_pilon	23593	GGTTTTA	T	-	CNNR	Y		1
GGTTTTA	4	m6A	A13_contig-120_17	25661	GGTTTTA	T	-	CNNR	Y		1
GGTTTTA	4	m6A	NCF006_contig-120_14	58750	GGTTTTA	T	-	CNNR	Y		1
GGTTTTA	4	m6A	NC152_NODE_12	60022	GGTTTTA	T	-	CNNR	Y		1
GGTTTTA	4	m6A	H48_NODE_12	50794	GGTTTTA	T	-	CNNR	Y		1
GGTTTTA	4	m6A	NC151_contig_173_pilon	16178	GGTTTTA	T	-	CNNR	Y		1
GGTTTTA	4	m6A	NC152_NODE_12	56485	GGTTTTA	T	-	CNNR	Y		1
GGTTTTA	4	m6A	QM08_tig00000005_pilon	38668	GGTTTTA	T	-	CNNR	Y		1
GGTTTTA	4	m6A	DC23_contig-120_0	86333	GGTTTTA	T	-	CNNR	Y		0
GGTTTTA	4	m6A	H48_NODE_12	73401	GGTTTTA	T	-	CNNR	Y		1
GGTTTTA	4	m6A	NCF168_contig_46_pilon	13832	GGTTTTA	T	-	CNNR	Y		1
GGTTTTA	4	m6A	NC151_contig_173_pilon	57705	GGTTTTA	T	-	CNNR	Y		1
GGTTTTA	4	m6A	NC151_contig_173_pilon	25145	GGTTTTA	T	-	CNNR	Y		1
GGTTTTA	4	m6A	NC151_contig_173_pilon	38610	GGTTTTA	T	-	CNNR	Y		1
GGTTTTA	4	m6A	H48_NODE_12	40941	GGTTTTA	T	-	CNNR	Y		1
GGTTTTA	4	m6A	H34_NODE_48	1770	GGTTTTA	T	-	CNNR	Y		1
GGTTTTA	4	m6A	H46_contig_144_pilon	23693	GGTTTTA	T	-	CNNR	Y		1
GGTTTTA	4	m6A	NCF168_contig_46_pilon	15302	GGTTTTA	T	-	CNNR	Y		1
GGTTTTA	4	m6A	NCF044_NODE_14	61614	GGTTTTA	T	-	CNNR	Y		1
GGTTTTA	4	m6A	SK43_NODE_21	69522	GGTTTTA	T	-	CNNR	Y		1
GGTTTTA	4	m6A	NC151_contig_173_pilon	70754	GGTTTTA	T	-	CNNR	Y		1
GGTTTTA	4	m6A	DC13_NODE_8	29189	GGTTTTA	T	-	CNNR	Y		1
GGTTTTA	4	m6A	NC151_contig_173_pilon	72481	GGTTTTA	T	-	CNNR	Y		1
GGTTTTA	4	m6A	NC151_contig_173_pilon	52662	GGTTTTA	T	-	CNNR	Y		1
GGTTTTA	4	m6A	NCF168_contig_46_pilon	35573	GGTTTTA	T	-	CNNR	Y		1
GGTTTTA	4	m6A	NCF168_contig_46_pilon	30644	GGTTTTA	T	-	CNNR	Y		1
GGTTTTA	4	m6A	NCF168_contig_46_pilon	27273	GGTTTTA	T	-	CNNR	Y		1
GGTTTTA	4	m6A	H34_contig_324_pilon	9076	GGTTTTA	T	-	CNNR	Y		1
GGTTTTA	4	m6A	DC23_NODE_1	292357	GGTTTTA	T	-	CNNR	Y		0
GGTTTTA	4	m6A	NC151_contig_173_pilon	39859	GGTTTTA	T	-	CNNR	Y		1
GGTTTTA	4	m6A	NC150_NODE_1	86662	GGTTTTA	T	-	CNNR	Y		1
GGTTTTA	4	m6A	NC183_contig_43_pilon	35866	GGTTTTA	T	-	CNNR	Y		1
GGTTTTA	4	m6A	NC151_contig_173_pilon	55483	GGTTTTA	T	-	CNNR	Y		1
GGTTTTA	4	m6A	H32_contig_83_pilon	54560	GGTTTTA	T	-	CNNR	Y		1
GGTTTTA	4	m6A	H34_NODE_48	58245	GGTTTTA	T	-	CNNR	Y		1
GGTTTTA	4	m6A	NC151_contig_173_pilon	55474	GGTTTTA	T	-	CNNR	Y		1
GGTTTTA	4	m6A	A11_contig_33_pilon	44827	GGTTTTA	T	-	CNNR	Y		1
GGTTTTA	4	m6A	QM01_contig_579	60611	GGTTTTA	T	-	CNNR	Y		1
GGTTTTA	5	m6A	H28_contig_15_pilon	89813	GGTTTTA	T	-	CCAAAA	Y		1
GGTTTTA	5	m6A	H49_contig_371_pilon	28967	GGTTTTA	T	-	CCAAAA	Y		1
GGTTTTA	5	m6A	H19_contig_329_pilon	18009	GGTTTTA	T	-	CCAAAA	Y		1
GGTTTTA	5	m6A	DC26_NODE_9	65394	GGTTTTA	T	-	CCAAAA	Y		1
GGTTTTA	5	m6A	NC323_contig-120_77	4949	GGTTTTA	T	-	CCAAAA	Y		1
GGTTTTA	5	m6A	A11_contig_44_pilon	99547	GGTTTTA	T	-	CCAAAA	Y		1
GGTTTTA	5	m6A	SK20_contig_1323_pilon	2315	GGTTTTA	T	-	CCAAAA	Y		1
GGTTTTA	5	m6A	DC23_NODE_1	295471	GGTTTTA	T	-	CCAAAA	Y		0
GGTTTTA	5	m6A	S05_tig00000003_pilon	42660	GGTTTTA	T	-	CCAAAA	Y		1
GGTTTTA	6	m6A	DC09_contig-120_18	11639	GGTTTTA	T	-	CCAAAA	Y		1
GGTTTTA	6	m6A	DC26_NODE_9	35683	GGTTTTA	T	-	CCAAAA	Y		1
GGTTTTA	6	m6A	NCF168_tig00000002_pilon	48601	GGTTTTA	T	-	CCAAAA	Y		1
GGTTYCCATT	2	m4C	H22_NODE_72	20243	GGTTCCAATT	G	-	CD	Y		1
GGTTYCCATT	2	m4C	H65_contig_16_pilon	70506	GGTCTCAATT	G	-	CD	Y		1
GGTTYCCATT	2	m4C	H50_contig_40_pilon	72332	AGTTTCCATT	G	-	CD	Y		1
GGTTYCCATT	2	m4C	H65_NODE_35	15650	GGTTACCATT	G	-	CD	Y		1
GGTTYCCATT	2	m4C	H65_NODE_46	35504	CGTCTCCATT	G	-	CD	Y		1
GGTTYCCATT	2	m4C	H65_NODE_8	36164	GGTCTCCCTT	G	-	CD	Y		1
GGTTYCCATT	2	m4C	H65_contig_16_pilon	116364	GCTTCCCATT	C	+	CD	Y		1
GGTTYCCATT	2	m4C	H65_contig_16_pilon	101032	GGTTCCCAAT	G	-	CD	Y		1
GGTTYCCATT	2	m4C	SK02_contig_85_pilon	51553	GGTTTTCATT	G	-	CD	Y		0
GGTTYCCATT	2	m4C	NCF168_contig_46_pilon	4522	GGTCCTCATT	G	-	CD	Y		1
GGTTYCCATT	2	m4C	NCF055_contig_145_pilon	28277	GGTTTCCAGT	G	-	CD	Y		0
GGTTYCCATT	2	m4C	H65_contig_16_pilon	119191	GGTCTCTATT	G	-	CD	Y		1
GGTTYCCATT	2	m4C	H50_contig_40_pilon	45109	GGTTTTCATT	G	-	CD	Y		1
GGTTYCCATT	2	m4C	H65_NODE_13	12494	GGTTTCCTTT	G	-	CD	Y		1
GGTTYCCATT	2	m4C	H65_contig_16_pilon	118783	GGTTCCCAAT	G	-	CD	Y		1
GGTTYCCATT	2	m4C	NCF168_contig_46_pilon	50862	GGTTCCCAAT	G	-	CD	Y		1
GGTTYCCATT	4	m4C	H65_contig-120_21	17069	TGTCCCCATT	C	+	CNNR	Y		1
GGTTYCCATT	4	m4C	H65_contig_16_pilon	114992	GGTCTCCATT	C	+	CNNR	Y		1
GGTTYCCATT	4	m4C	H65_contig_16_pilon	70504	GGTCTCAATT	C	+	CNNR	Y		1
GGTTYCCATT	4	m4C	H50_contig_40_pilon	74798	GGTCCTCATT	C	+	CNNR	Y		1
GGTTYCCATT	4	m4C	NC308_NODE_20	30629	GGTCCCGATT	C	+	CNNR	Y		0
GGTTYCCATT	4	m4C	H65_contig_16_pilon	119189	GGTCTCTATT	C	+	CNNR	Y		1
GGTTYCCATT	4	m4C	H50_contig_40_pilon	49925	GGTCCCCATT	C	+	CNNR	Y		1
GGTTYCCATT	5	m4C	H65_contig-120_21	17070	TGTCCCCATT	C	+	GGTTYCCATT	N		1
GGTTYCCATT	5	m4C	H65_NODE_27	24854	GGTTCCAATT	C	+	GGTTYCCATT	N		1
GGTTYCCATT	5	m4C	H65_contig_16_pilon	116367	GCTTCCCATT	C	+	GGTTYCCATT	N		1
GGTTYCCATT	5	m4C	H65_contig_16_pilon	121594	GGTTCCCATC	C	+	GGTTYCCATT	N		1
GGTTYCCATT	5	m4C	H65_contig-120_21	22554	GGTTCCCAAT	C	+	GGTTYCCATT	N		1
GGTTYCCATT	5	m4C	H65_contig_16_pilon	118780	GGTTCCCAAT	C	+	GGTTYCCATT	N		1
GGTTYCCATT	5	m4C	NCF006_contig-120_14	55636	GGTTCCCATC	C	+	GGTTYCCATT	N		1
GGTTYCCATT	5	m4C	H65_contig_83_pilon	69741	TGTCCCCATT	C	+	GGTTYCCATT	N		1
GGTTYCCATT	5	m4C	H50_NODE_24	20232	GCTTCCCATT	C	+	GGTTYCCATT	N		1
GGTTYCCATT	5	m4C	H50_contig_40_pilon	12917	GGTTCCCCTT	C	+	GGTTYCCATT	N		1
GGTTYCCATT	6	m4C	H65_contig-120_21	8824	GGTTTCCATC	C	+	VCW	Y		1
GGTTYCCATT	6	m4C	H65_NODE_8	36168	GGTCTCCCTT	C	+	VCW	Y		1
GGTTYCCATT	6	m4C	H65_NODE_17	39820	GGTTCCCCTT	C	+	VCW	Y		1
GGTTYCCATT	6	m4C	H23_contig_10_pilon	147038	GGTCTCCATG	C	+	VCW	Y		0
GGTTYCCATT	6	m4C	H65_contig_43_pilon	33121	GGTCTCCATC	C	+	VCW	Y		1
GGTTYCCATT	6	m4C	H11_contig_64_pilon	28160	GGTTTCCAAT	C	+	VCW	Y		1
GGTTYCCATT	6	m4C	H65_contig_16_pilon	119187	GGTCTCTATT	C	+	VCW	Y		1
GGTTYCCATT	6	m4C	H23_NODE_6	50654	GGTTCCTATT	C	+	VCW	Y		1
GGTTYCCATT	6	m4C	SK44_opera_contig_103	20155	GTTCCCCATT	C	+	VCW	Y		0
GGTTYCCATT	6	m4C	A09_contig-120_12	13724	GATTCCCATT	C	+	VCW	Y		1
GGTTYCCATT	6	m4C	H65_NODE_35	33265	GGTCGCCATT	C	+	VCW	Y		1
GGTTYCCATT	6	m4C	H65_contig-120_21	16334	GGTCGCCATT	C	+	VCW	Y		1
GGTTYCCATT	7	m4C	H65_contig-120_8	2200	GGTTCGCATT	C	+	CD	Y		1
GGTTYCCATT	7	m4C	H65_contig_16_pilon	89848	GGTTCCCATT	C	+	CD	Y		1
GGTTYCCATT	7	m4C	H49_opera_contig_25	11126	GGTTCCCATT	C	+	CD	Y		1
GGTTYCCATT	7	m4C	DC26_contig_315_pilon	18412	GGTTCCCTTT	C	+	CD	Y		1
GGTTYCCATT	7	m4C	H65_NODE_35	3786	GATTTCCATT	C	+	CD	Y		1
GGTTYCCATT	7	m4C	NCF168_contig_46_pilon	69746	GATTCCCATT	C	+	CD	Y		1
GGTTYCCATT	7	m4C	H34_NODE_4	60160	GCTTACCATT	C	+	CD	Y		1
GGTTYCCATT	8	m4C	H65_NODE_27	10110	GGTTCCCGTT	G	-	CD	Y		1
GGTTYCCATT	9	m4C	H65_contig_16_pilon	43294	GGTTTCCAGT	G	-	SAY	Y		1
GGWCGGCGTG	2	m4C	NCF168_tig00000002_pilon	4915	GGACGCCGTG	G	-	VGCHD	Y		1
GGWCGGCGTG	2	m4C	DC28_contig-120_5	18443	GGTCCTCGTG	G	-	VGCHD	Y		1
GGWCGGCGTG	2	m4C	H25_contig-120_3	102796	GGAGGGCGTG	G	-	VGCHD	Y		1
GGWCGGCGTG	2	m4C	SK20_NODE_103	1436	GGACGGCGGG	G	-	VGCHD	Y		0
GGWCGGCGTG	2	m4C	H25_contig-120_24	35692	GGACGGCGTG	G	-	VGCHD	Y		1
GGWCGGCGTG	2	m4C	NCF051_NODE_54	12025	GGACGCCGTG	G	-	VGCHD	Y		1
GGWCGGCGTG	2	m4C	NCF168_contig-120_65	3546	GGTCGTCCTG	G	-	VGCHD	Y		1
GGWCGGCGTG	2	m4C	NCF051_NODE_44	24475	AGACGGCGTG	G	-	VGCHD	Y		1
GGWCGGCGTG	2	m4C	QM08_opera_contig_30	22275	AGACGGCGTG	G	-	VGCHD	Y		1
GGWCGGCGTG	2	m4C	H47_contig-120_60	26110	AGACGGCGTG	G	-	VGCHD	Y		1
GGWCGGCGTG	2	m4C	NCF051_contig-120_8	26411	GGACTACGTG	G	-	VGCHD	Y		1
GGWCGGCGTG	2	m4C	NCF051_NODE_14	60718	GGAGGGCGTG	G	-	VGCHD	Y		1
GGWCGGCGTG	2	m4C	H31_contig_133_pilon	35063	GGACGTCTTG	G	-	VGCHD	Y		1
GGWCGGCGTG	2	m4C	DC23_NODE_59	15427	CGTCGTCGTG	G	-	VGCHD	Y		0
GGWCGGCGTG	2	m4C	NCF051_contig-120_36	21433	GGACGGCGTA	G	-	VGCHD	Y		1
GGWCGGCGTG	2	m4C	SK55_contig-120_20	27734	GGTGGGCGTG	G	-	VGCHD	Y		1
GGWCGGCGTG	2	m4C	SK43_contig-120_56	6501	GGAGGTCGTG	G	-	VGCHD	Y		0
GGWCGGCGTG	2	m4C	NCF051_NODE_44	24749	CGTCGGCGTG	G	-	VGCHD	Y		1
GGWCGGCGTG	2	m4C	SK20_contig_1856_pilon	23140	GGGCGGCGTG	G	-	VGCHD	Y		0
GGWCGGCGTG	2	m4C	SK41_contig-120_13	31322	GGTCGGCGCG	G	-	VGCHD	Y		1
GGWCGGCGTG	2	m4C	NCF051_contig-120_8	24104	GGTCGTCATG	G	-	VGCHD	Y		1
GGWCGGCGTG	2	m4C	NCF051_NODE_1	43938	GGTCGTAGTG	G	-	VGCHD	Y		1
GGWCGGCGTG	3	m4C	NCF051_contig_21_pilon	14026	GGCCGGCGTG	C	+	VGCHD	Y		1
GGWCGGCGTG	4	m4C	H34_contig-120_179	7292	GGACGGCGCG	C	+	VGCHD	Y		1
GGWCGGCGTG	4	m4C	NCF051_contig_92_pilon	13874	GGTCGTCTTG	C	+	VGCHD	Y		1
GGWCGGCGTG	4	m4C	H47_contig-120_60	26112	AGACGGCGTG	C	+	VGCHD	Y		1
GGWCGGCGTG	4	m4C	NCF051_contig_111_pilon	15867	GGTCGTCGGG	C	+	VGCHD	Y		1
GGWCGGCGTG	4	m4C	NCF051_contig-120_8	86014	GGACCGCGTG	C	+	VGCHD	Y		1
GGWCGGCGTG	4	m4C	H25_contig-120_3	76092	GGTCTGCGTG	C	+	VGCHD	Y		1
GGWCGGCGTG	4	m4C	NCF051_contig_92_pilon	7428	GGACTCCGTG	C	+	VGCHD	Y		1
GGWCGGCGTG	4	m4C	NCF051_contig-120_3	64579	GCACGGCGTG	C	+	VGCHD	Y		1
GGWCGGCGTG	4	m4C	NCF051_NODE_44	24087	GGACCGCGTG	C	+	VGCHD	Y		1
GGWCGGCGTG	4	m4C	NCF051_contig_111_pilon	5080	GCTCGTCGTG	C	+	VGCHD	Y		1
GGWCGGCGTG	4	m4C	NCF051_NODE_31	18669	GGTCTTCGTG	C	+	VGCHD	Y		1
GGWCGGCGTG	4	m4C	H25_contig-120_3	102798	GGAGGGCGTG	G	-	VGCHD	Y		1
GGWCGGCGTG	4	m4C	NCF004_contig_2_pilon	29418	GGTCATCGTG	C	+	VGCHD	Y		1
GGWCGGCGTG	4	m4C	NC185_contig-120_8	34476	GGTCGGCGGG	C	+	VGCHD	Y		0
GGWCGGCGTG	4	m4C	S02_opera_contig_71	31122	GGTCGGCCTG	C	+	VGCHD	Y		1
GGWCGGCGTG	4	m4C	NCF051_contig-120_64	2707	GGACGGCGTG	C	+	VGCHD	Y		1
GGWCGGCGTG	4	m4C	H65_ctg00000002_pilon	6999	GAACGGCGTG	C	+	VGCHD	Y		1
GGWCGGCGTG	4	m4C	H25_contig-120_3	20298	GGTCGTCTTG	C	+	VGCHD	Y		1
GGWCGGCGTG	4	m4C	NCF051_contig-120_3	35860	GGACGCCGTG	C	+	VGCHD	Y		1
GGWCGGCGTG	4	m4C	NCF051_contig_111_pilon	42586	GGAGGGCGTG	G	-	VGCHD	Y		1
GGWCGGCGTG	5	m4C	H62_contig-120_11	39742	TGACGGCGTG	G	-	VGCHD	Y		1
GGWCGGCGTG	5	m4C	NCF051_contig-120_8	86013	GGACCGCGTG	C	+	VGCHD	Y		1
GGWCGGCGTG	5	m4C	QM08_NODE_68	27891	GGACGCCGTG	G	-	VGCHD	Y		1
GGWCGGCGTG	5	m4C	NC151_contig_959_pilon	15554	GGACGGCGTG	G	-	VGCHD	Y		1
GGWCGGCGTG	5	m4C	NCF051_NODE_14	60721	GGAGGGCGTG	G	-	VGCHD	Y		1
GGWCGGCGTG	5	m4C	NC185_contig-120_3	18948	GGTCGTCCTG	G	-	VGCHD	Y		0
GGWCGGCGTG	5	m4C	NCF051_NODE_7	20792	GGACGCCGTG	G	-	VGCHD	Y		1
GGWCGGCGTG	5	m4C	NCF051_contig-120_33	32445	GGACGGTGTG	G	-	VGCHD	Y		1
GGWCGGCGTG	5	m4C	NCF051_NODE_21	38360	TGACGGCGTG	G	-	VGCHD	Y		1
GGWCGGCGTG	5	m4C	NCF044_contig_1424_pilon	23729	GGTCGGCGCG	G	-	VGCHD	Y		1
GGWCGGCGTG	5	m4C	NCF051_contig-120_33	42897	GAACGGCGTG	G	-	VGCHD	Y		1
GGWCGGCGTG	5	m4C	H27_contig-120_97	11388	AGACGGCGTG	G	-	VGCHD	Y		0
GGWCGGCGTG	5	m4C	NC185_contig-120_3	97717	CGACGGCGTG	G	-	VGCHD	Y		0
GGWCGGCGTG	5	m4C	NCF044_contig_670_pilon	32071	GGATGGCGTG	G	-	VGCHD	Y		1
GGWCGGCGTG	5	m4C	SK55_contig-120_20	27731	GGTGGGCGTG	G	-	VGCHD	Y		1
GGWCGGCGTG	5	m4C	H25_contig-120_3	102799	GGAGGGCGTG	G	-	VGCHD	Y		1
GGWCGGCGTG	6	m4C	NCF168_contig_295_pilon	8379	GGTTGGCGTG	G	-	VGCHD	Y		1
GGWCGGCGTG	6	m4C	NC178_contig-120_1	34312	GGACGCCGTG	C	+	VGCHD	Y		1
GGWCGGCGTG	6	m4C	NC152_contig_96_pilon	103538	GGTTGGCGTG	G	-	VGCHD	Y		1
GGWCGGCGTG	6	m4C	H31_contig_117_pilon	8254	CGACGGCGTG	G	-	VGCHD	Y		1
GGWCGGCGTG	6	m4C	NC323_contig-120_18	62129	GGACGGCGAG	G	-	VGCHD	Y		0
GGWCGGCGTG	6	m4C	NCF051_contig_36_pilon	32437	GGACGCCGTG	C	+	VGCHD	Y		1
GGWCGGCGTG	6	m4C	H25_contig-120_3	102800	GGAGGGCGTG	G	-	VGCHD	Y		1
GGWCGGCGTG	6	m4C	NCF051_NODE_7	10722	GGACGGCGTG	G	-	VGCHD	Y		1
GGWCGGCGTG	6	m4C	H34_NODE_15	51883	GGACGGCGTT	G	-	VGCHD	Y		1
GGWCGGCGTG	6	m4C	NCF051_contig-120_24	31158	GCACGGCGTG	G	-	VGCHD	Y		1
GGWCGGCGTG	6	m4C	DC26_contig_261_pilon	13626	GGACGGTGTG	G	-	VGCHD	Y		0
GGWCGGCGTG	6	m4C	H49_contig_174_pilon	225985	GTACGGCGTG	G	-	VGCHD	Y		1
GGWCGGCGTG	6	m4C	NCF051_NODE_44	13856	GGAGGGCGTG	G	-	VGCHD	Y		1
GGWCGGCGTG	6	m4C	H19_contig_62_pilon	18582	GGTCGGCGTT	G	-	VGCHD	Y		1
GGWCGGCGTG	6	m4C	NCF051_contig-120_3	29473	GGACTGCGAG	G	-	VGCHD	Y		1
GGWCGGCGTG	6	m4C	NCF051_contig-120_17	5534	GTACGGCGTG	G	-	VGCHD	Y		1
GGWCGGCGTG	6	m4C	NC317_NODE_44	33511	GGACGGCGTG	G	-	VGCHD	Y		0
GGWCGGCGTG	7	m4C	NCF051_NODE_31	18672	GGTCTTCGTG	C	+	VGCHD	Y		1
GGWCGGCGTG	7	m4C	NCF051_opera_contig_29	11146	GGACGGCGTA	C	+	VGCHD	Y		1
GGWCGGCGTG	7	m4C	NCF051_contig_31_pilon	4539	TGACGGCGTG	C	+	VGCHD	Y		1
GGWCGGCGTG	7	m4C	NCF051_NODE_21	9138	GGAGGGCGTG	C	+	VGCHD	Y		1
GGWCGGCGTG	7	m4C	NCF051_NODE_70	24032	GGACTACGTG	C	+	VGCHD	Y		1
GGWCGGCGTG	7	m4C	NCF051_contig-120_8	86011	GGACCGCGTG	C	+	VGCHD	Y		1
GGWCGGCGTG	7	m4C	DC26_contig_261_pilon	11141	GAACGGCGTG	C	+	VGCHD	Y		0
GGWCGGCGTG	7	m4C	NC185_contig-120_3	84970	GGTCGTCCTG	C	+	VGCHD	Y		0
GGWCGGCGTG	7	m4C	NCF051_contig_99_pilon	38762	GCACGGCGTG	C	+	VGCHD	Y		1
GGWCGGCGTG	7	m4C	NCF051_NODE_31	21085	GCTCGTCGTG	C	+	VGCHD	Y		1
GGWCGGCGTG	7	m4C	H46_NODE_10	97172	GGACGGCGTC	C	+	VGCHD	Y		0
GGWCGGCGTG	7	m4C	NCF026_NODE_30	26322	GGACGTGGTG	G	-	VGCHD	Y		1
GGWCGGCGTG	7	m4C	S02_NODE_84	19905	GGACGGCCTG	C	+	VGCHD	Y		1
GGWCGGCGTG	7	m4C	NCF044_contig_1556_pilon	33901	GGTCGGCGCG	C	+	VGCHD	Y		1
GGWCGGCGTG	7	m4C	NCF051_contig_39_pilon	28751	GCTCGGCGTG	C	+	VGCHD	Y		1
GGWCGGCGTG	7	m4C	NCF051_contig_92_pilon	33148	GGTTGTCGTG	C	+	VGCHD	Y		1
GGWCGGCGTG	7	m4C	H11_NODE_25	1194	GCACGGCGTG	C	+	VGCHD	Y		1
GGWCGGCGTG	7	m4C	S02_contig_887_pilon	34902	GGACGGCGTT	C	+	VGCHD	Y		1
GGWCGGCGTG	7	m4C	S02_opera_contig_71	34571	CGTCGGCGTG	C	+	VGCHD	Y		1
GGWCGGCGTG	7	m4C	NC323_contig-120_18	62130	GGACGGCGAG	C	+	VGCHD	Y		0
GGWCGGCGTG	7	m4C	NCF171_NODE_45	8990	GGCCGGCGTG	C	+	VGCHD	Y		1
GGWCGGCGTG	7	m4C	H48_contig_119_pilon	17894	TGTCGGCGTG	C	+	VGCHD	Y		1
GGWCGGCGTG	7	m4C	NC308_NODE_20	14458	GGTCGGCGCG	C	+	VGCHD	Y		0
GGWCGGCGTG	7	m4C	NCF051_NODE_54	20450	GGACGCCGTG	C	+	VGCHD	Y		1
GGWCGGCGTG	7	m4C	NCF051_contig-120_14	73960	GGTCGGCCTG	C	+	VGCHD	Y		1
GGWCGGCGTG	7	m4C	NCF051_contig-120_6	75592	GGTGGGCGTG	C	+	VGCHD	Y		1
GGWCGGCGTG	8	m4C	NCF051_contig_87_pilon	10238	GGACGGCGCG	G	-	VGCHD	Y		1
GGWCGGCGTG	8	m4C	NC173_NODE_1	226358	GGACGGTGTG	G	-	VGCHD	Y		0
GGWCGGCGTG	8	m4C	NC185_contig-120_3	117858	GTTCGTCGTG	G	-	VGCHD	Y		0
GGWCGGCGTG	8	m4C	A06_contig-120_58	15587	CGACGGCGTG	G	-	VGCHD	Y		1
GGWCGGCGTG	8	m4C	DC16_NODE_57	3266	GGACGGCGGG	G	-	VGCHD	Y		1
GGWCGGCGTG	8	m4C	SK55_contig-120_20	27728	GGTGGGCGTG	G	-	VGCHD	Y		1
GGWCGGCGTG	8	m4C	NCF051_contig_99_pilon	7761	GTACGGCGTG	G	-	VGCHD	Y		1
GGWCGGCGTG	8	m4C	NC159_NODE_1	81139	GGACGACGTG	G	-	VGCHD	Y		1
GGWCGGCGTG	8	m4C	H46_NODE_10	134921	GGTCCTCGTG	G	-	VGCHD	Y		0
GGWCGGCGTG	8	m4C	QM08_opera_contig_30	22281	AGACGGCGTG	G	-	VGCHD	Y		1
GGWCGGCGTG	8	m4C	NCF051_contig-120_8	86010	GGACCGCGTG	G	-	VGCHD	Y		1
GGWCGGCGTG	8	m4C	NCF051_contig-120_64	2703	GGACGGCGTG	G	-	VGCHD	Y		1
GGWCGGCGTG	8	m4C	NCF051_contig-120_24	31160	GCACGGCGTG	G	-	VGCHD	Y		1
GGWGCTG	2	m4C	S05_NODE_3	20181	GGAGCTG	G	-	BBCGD	Y		1
GGWGCTG	2	m4C	S05_contig_5_pilon	15722	GGTGCTG	G	-	BBCGD	Y		1
GGWGCTG	2	m4C	S05_NODE_3	52062	GGAGCTG	G	-	BBCGD	Y		1
GGWGCTG	2	m4C	S05_NODE_3	5436	GGAGCTG	G	-	BBCGD	Y		1
GGWGCTG	2	m4C	S05_NODE_3	51169	GGAGCTG	G	-	BBCGD	Y		1
GGWGCTG	2	m4C	S05_NODE_33	34368	GGAGCTG	G	-	BBCGD	Y		1
GGWGCTG	2	m4C	S05_contig_5_pilon	60786	GGAGCTG	G	-	BBCGD	Y		1
GGWGCTG	2	m4C	S05_NODE_3	39744	GGAGCTG	G	-	BBCGD	Y		1
GGWGCTG	2	m4C	S05_NODE_3	69370	GGAGCTG	G	-	BBCGD	Y		1
GGWGCTG	2	m4C	S05_contig_5_pilon	23708	GGAGCTG	G	-	BBCGD	Y		1
GGWGCTG	2	m4C	S05_NODE_3	81805	GGAGCTG	G	-	BBCGD	Y		1
GGWGCTG	2	m4C	S05_contig_5_pilon	14945	GGAGCTG	G	-	BBCGD	Y		1
GGWGCTG	2	m4C	S05_contig_33_pilon	65688	GGAGCTG	G	-	BBCGD	Y		1
GGWGCTG	2	m4C	H46_NODE_1	159650	GGTGCTG	G	-	BBCGD	Y		0
GGWGCTG	2	m4C	S05_NODE_3	4499	GGAGCTG	G	-	BBCGD	Y		1
GGWGCTG	2	m4C	S05_NODE_3	12126	GGAGCTG	G	-	BBCGD	Y		1
GGWGCTG	2	m4C	S05_NODE_3	63253	GGAGCTG	G	-	BBCGD	Y		1
GGWGCTG	2	m4C	S05_NODE_3	1248	GGAGCTG	G	-	BBCGD	Y		1
GGWGCTG	2	m4C	S05_contig_32_pilon	24097	GGTGCTG	G	-	BBCGD	Y		1
GGWGCTG	2	m4C	B03_contig_13_pilon	156834	GGAGCTG	G	-	BBCGD	Y		1
GGWGCTG	2	m4C	S05_contig_33_pilon	27653	GGAGCTG	G	-	BBCGD	Y		1
GGWGCTG	2	m4C	S05_contig_33_pilon	83402	GGAGCTG	G	-	BBCGD	Y		1
GGWGCTG	2	m4C	S05_NODE_3	109108	GGAGCTG	G	-	BBCGD	Y		1
GGWGCTG	2	m4C	S05_NODE_3	44831	GGAGCTG	G	-	BBCGD	Y		1
GGWGCTG	2	m4C	S05_contig-120_30	19612	GGTGCTG	G	-	BBCGD	Y		1
GGWGCTG	2	m4C	S05_NODE_3	12063	GGAGCTG	G	-	BBCGD	Y		1
GGWGCTG	2	m4C	H63_contig_142_pilon	13858	GGTGCTG	G	-	BBCGD	Y		1
GGWGCTG	2	m4C	S05_tig00000003_pilon	35490	GGAGCTG	G	-	BBCGD	Y		1
GGWGCTG	2	m4C	S05_NODE_55	21994	GGTGCTG	G	-	BBCGD	Y		1
GGWGCTG	4	m4C	S05_contig_5_pilon	25675	GGAGCTG	G	-	CD	Y		1
GGWGCTG	4	m4C	S05_NODE_3	44833	GGAGCTG	G	-	CD	Y		1
GGWGCTG	4	m4C	QM08_NODE_12	48160	GGAGCTG	G	-	CD	Y		1
GGWGCTG	4	m4C	S05_opera_contig_9	36193	GGTGCTG	G	-	CD	Y		1
GGWGCTG	4	m4C	S05_NODE_3	52064	GGAGCTG	G	-	CD	Y		1
GGWGCTG	4	m4C	S05_NODE_3	94713	GGAGCTG	G	-	CD	Y		1
GGWGCTG	4	m4C	H63_contig_142_pilon	13856	GGTGCTG	G	-	CD	Y		1
GGWGCTG	4	m4C	B03_contig_13_pilon	152723	GGAGCTG	G	-	CD	Y		1
GGWGCTG	4	m4C	S05_contig_5_pilon	60788	GGAGCTG	G	-	CD	Y		1
GGWGCTG	4	m4C	S05_contig_5_pilon	14943	GGAGCTG	G	-	CD	Y		1
GGWGCTG	4	m4C	B03_contig_13_pilon	156832	GGAGCTG	G	-	CD	Y		1
GGWGCTG	4	m4C	S05_NODE_3	21867	GGAGCTG	G	-	CD	Y		1
GGWGCTG	4	m4C	H34_NODE_47	57935	GGAGCTG	G	-	CD	Y		1
GGWGCTG	4	m4C	S05_contig_5_pilon	20601	GGTGCTG	G	-	CD	Y		1
GGWGCTG	4	m4C	S05_NODE_3	109106	GGAGCTG	G	-	CD	Y		1
GGWGCTG	4	m4C	S05_contig_5_pilon	15724	GGTGCTG	G	-	CD	Y		1
GGWGCTG	4	m4C	S05_contig-120_36	11680	GGAGCTG	G	-	CD	Y		1
GGWGCTG	4	m4C	S05_contig_5_pilon	61269	GGAGCTG	G	-	CD	Y		1
GGWGCTG	4	m4C	S05_contig-120_36	29491	GGAGCTG	G	-	CD	Y		1
GGWGCTG	4	m4C	B03_contig_13_pilon	153032	GGAGCTG	G	-	CD	Y		1
GGWGCTG	4	m4C	NCF026_contig_70_pilon	35051	GGAGCTG	G	-	CD	Y		1
GGWGCTG	4	m4C	S05_contig_5_pilon	61237	GGAGCTG	G	-	CD	Y		1
GGWGCTG	4	m4C	S05_contig_35_pilon	5489	GGTGCTG	G	-	CD	Y		1
GGWGCTG	4	m4C	S05_contig_5_pilon	14755	GGTGCTG	G	-	CD	Y		1
GGWGCTG	5	m4C	S05_NODE_3	101012	GGTGCTG	C	+	CNG	Y		1
GGWGCTG	5	m4C	S05_NODE_3	27672	GGTGCTG	C	+	CNG	Y		1
GGWGCTG	5	m4C	S05_contig_29_pilon	2010	GGAGCTG	C	+	CNG	Y		1
GGWGCTG	5	m4C	S05_NODE_3	21866	GGAGCTG	C	+	CNG	Y		1
GGWGCTG	5	m4C	S05_NODE_3	18976	GGTGCTG	C	+	CNG	Y		1
GGWGCTG	5	m4C	S05_contig_35_pilon	5490	GGTGCTG	C	+	CNG	Y		1
GGWGCTG	5	m4C	S05_NODE_3	76999	GGAGCTG	C	+	CNG	Y		1
GGWGCTG	5	m4C	S05_contig_33_pilon	48271	GGAGCTG	C	+	CNG	Y		1
GGWGCTG	5	m4C	NC308_tig00000005_pilon	32880	GGAGCTG	C	+	CNG	Y		1
GGWGCTG	5	m4C	S05_contig_5_pilon	61270	GGAGCTG	C	+	CNG	Y		1
GGWGCTG	5	m4C	S05_contig_33_pilon	50015	GGTGCTG	C	+	CNG	Y		1
GGWGCTG	5	m4C	S05_contig_20_pilon	16906	GGTGCTG	C	+	CNG	Y		1
GGWGCTG	5	m4C	S05_NODE_3	5439	GGAGCTG	C	+	CNG	Y		1
GGWGCTG	5	m4C	S05_contig-120_36	13901	GGAGCTG	C	+	CNG	Y		1
GGWGCTG	5	m4C	S05_NODE_3	32867	GGAGCTG	C	+	CNG	Y		1
GGWGCTG	5	m4C	S05_contig_33_pilon	40446	GGTGCTG	C	+	CNG	Y		1
GGWGCTG	5	m4C	S05_contig_5_pilon	14756	GGTGCTG	C	+	CNG	Y		1
GGWGCTG	5	m4C	S05_NODE_3	20184	GGAGCTG	C	+	CNG	Y		1
GGWGCTG	5	m4C	S05_contig_35_pilon	3885	GGTGCTG	C	+	CNG	Y		1
GGWGCTG	5	m4C	S05_NODE_3	81802	GGAGCTG	C	+	CNG	Y		1
GGWGCTG	5	m4C	S05_NODE_3	72625	GGAGCTG	C	+	CNG	Y		1
GGWGCTG	5	m4C	S05_contig_32_pilon	24094	GGTGCTG	C	+	CNG	Y		1
GGWGCTG	5	m4C	S05_NODE_3	59356	GGAGCTG	C	+	CNG	Y		1
GGWGCTG	5	m4C	S05_contig_35_pilon	12894	GGAGCTG	C	+	CNG	Y		1
GGWTATGAT	3	m6A	NCF171_contig-120_15	9285	AGATATGAT	A	+	CD	Y		1
GGWTATGAT	4	m6A	NCF004_tig00000001_pilon	37923	GGATATTAT	T	-	CNNR	Y		1
GGWTATGAT	4	m6A	NCF004_tig00000001_pilon	64173	TGATATGAT	T	-	CNNR	Y		1
GGWTATGAT	4	m6A	A107_contig_13_pilon	43878	GGATATTAT	T	-	CNNR	Y		1
GGWTATGAT	4	m6A	NCF171_opera_contig_2	58372	GGATATTAT	T	-	CNNR	Y		1
GGWTATGAT	4	m6A	A107_contig_13_pilon	30948	GGATATGAT	T	-	CNNR	Y		1
GGWTATGAT	4	m6A	NCF171_opera_contig_2	45412	GGATATTAT	T	-	CNNR	Y		1
GGWTATGAT	5	m6A	NCF171_NODE_6	6190	GGATATCAT	A	+	CNNR	Y		1
GGWTATGAT	8	m6A	NCF171_NODE_33	38068	GAATATGAT	A	+	SAY	Y		1
GGWTATGAT	8	m6A	DC16_contig_878_pilon	8180	GAATATGAT	A	+	SAY	Y		1
GGWTATGAT	8	m6A	NC210_NODE_5	22814	GAATATGAT	A	+	SAY	Y		0
GGWTATGAT	8	m6A	NCF051_contig_92_pilon	93521	GGATATCAT	A	+	SAY	Y		1
GGWTATGAT	8	m6A	NC210_NODE_5	25032	GAATATGAT	A	+	SAY	Y		0
GGWTATGAT	8	m6A	SK27_contig-120_20	51352	AGATATGAT	A	+	SAY	Y		1
GGWTATGAT	8	m6A	H01_contig_1294_pilon	5962	GGGTATGAT	A	+	SAY	Y		1
GGWTATGAT	8	m6A	NCF171_opera_contig_23	31054	GTATATGAT	A	+	SAY	Y		1
GGWTATGAT	8	m6A	H30_contig-120_12	19306	GGGTATGAT	A	+	SAY	Y		1
GGWTATGAT	8	m6A	NCF171_NODE_47	29606	GGATATGAT	A	+	SAY	Y		1
GGWTATGAT	8	m6A	NCF044_contig_1499_pilon	41699	AGATATGAT	A	+	SAY	Y		1
GGWTATGAT	8	m6A	NC210_NODE_5	25385	GGTTATGAT	A	+	SAY	Y		0
GGWTATGAT	8	m6A	NCF044_NODE_37	29685	CGATATGAT	A	+	SAY	Y		1
GGWTATGAT	8	m6A	H46_NODE_117	30926	GCATATGAT	A	+	SAY	Y		1
GGWTATGAT	8	m6A	NCF051_contig-120_21	29621	CGATATGAT	A	+	SAY	Y		1
GGWTATGAT	8	m6A	QM01_contig_106	39107	AGATATGAT	A	+	SAY	Y		1
GGWTATGAT	8	m6A	H01_opera_contig_90	6654	GAATATGAT	A	+	SAY	Y		1
GGWTATGAT	8	m6A	H13_NODE_17	5918	GGATATGAT	A	+	SAY	Y		0
GGWTATGAT	8	m6A	H22_contig-120_40	33414	GGCTATGAT	A	+	SAY	Y		1
GGYAAAG	2	m4C	DC13_tig00000001_pilon	44333	GGTAAAG	G	-	CD	Y		1
GGYAAAG	2	m4C	DC13_tig00000001_pilon	17779	GGTAAAG	G	-	CD	Y		1
GGYAAAG	2	m4C	DC23_NODE_54	2465	GGTAAAG	G	-	CD	Y		1
GGYAAAG	2	m4C	DC23_contig-120_34	14336	GGTAAAG	G	-	CD	Y		1
GGYAAAG	2	m4C	DC23_contig-120_34	33080	GGTAAAG	G	-	CD	Y		1
GGYAAAG	2	m4C	SK54_contig-120_9	26526	GGTAAAG	G	-	CD	Y		1
GGYAAAG	2	m4C	DC23_NODE_54	17912	GGTAAAG	G	-	CD	Y		1
GGYAAAG	2	m4C	DC23_contig-120_34	9485	GGTAAAG	G	-	CD	Y		1
GGYAAAG	2	m4C	H23_NODE_27	36764	GGTAAAG	G	-	CD	Y		1
GGYAAAG	2	m4C	SK47_contig-120_29	35920	GGTAAAG	G	-	CD	Y		1
GGYAAAG	2	m4C	DC13_tig00000001_pilon	19152	GGTAAAG	G	-	CD	Y		1
GGYAAAG	2	m4C	DC23_tig00000016_pilon	44250	GGTAAAG	G	-	CD	Y		1
GGYAAAG	2	m4C	DC23_opera_contig_17	12790	GGTAAAG	G	-	CD	Y		1
GGYAAAG	2	m4C	DC23_contig-120_20	13282	GGTAAAG	G	-	CD	Y		1
GGYAAAG	4	m6A	H34_contig-120_57	59567	GGCAAAG	A	+	A	Y		0
GGYAAAG	4	m6A	SK20_NODE_26	26999	GGCAAAG	A	+	A	Y		1
GGYAAAG	4	m6A	NCF098_contig-120_25	18068	GGCAAAG	A	+	A	Y		1
GGYAAAG	4	m6A	A107_NODE_35	25120	GGCAAAG	A	+	A	Y		1
GGYAAAG	4	m6A	A107_NODE_35	12685	GGCAAAG	A	+	A	Y		1
GGYAAAG	5	m6A	A107_contig-120_19	34646	GGCAAAG	A	+	RAG	Y		1
GGYAAAG	5	m6A	SK20_contig_304_pilon	51156	GGCAAAG	A	+	RAG	Y		1
GGYAAAG	5	m6A	A107_NODE_30	29117	GGCAAAG	A	+	RAG	Y		1
GGYAAAG	6	m6A	A107_opera_contig_18	20474	GGCAAAG	A	+	CD	Y		1
GGYAAAG	6	m6A	SK44_NODE_81	16988	GGCAAAG	A	+	CD	Y		0
GGYAAAG	6	m6A	SK54_contig_771_pilon	14889	GGCAAAG	A	+	CD	Y		1
GGYAAAG	6	m6A	A107_NODE_3	20311	GGCAAAG	A	+	CD	Y		1
GGYAAAG	6	m6A	S06_contig-120_31	40107	GGCAAAG	A	+	CD	Y		0
GGYAAAG	6	m6A	SK20_contig_304_pilon	51157	GGCAAAG	A	+	CD	Y		1
GGYAAAG	6	m6A	SK27_NODE_1	84432	GGCAAAG	A	+	CD	Y		1
GGYAAAG	6	m6A	A107_NODE_43	29964	GGCAAAG	A	+	CD	Y		1
GGYAAAG	6	m6A	A107_NODE_35	3660	GGCAAAG	A	+	CD	Y		1
GGYAAAG	6	m6A	DC23_opera_contig_4	172348	GGCAAAG	A	+	CD	Y		0
GGYAAAG	6	m6A	A107_NODE_20	10443	GGCAAAG	A	+	CD	Y		1
GGYAGGSGG	2	m4C	S05_NODE_41	2248	GGGAGGGGG	G	-	CD	Y		1
GGYAGGSGG	2	m4C	NC210_NODE_30	28478	GGCAGGCGG	G	-	CD	Y		1
GGYAGGSGG	3	m4C	H16_contig_287_pilon	8295	GGCAGGAGG	C	+	CD	Y		0
GGYAGGSGG	3	m4C	NC150_NODE_38	8190	GGGAGGGGG	G	-	CD	Y		1
GGYAGGSGG	3	m4C	H47_NODE_30	25790	GGGAGGCGG	G	-	CD	Y		1
GGYAGGSGG	3	m4C	SK44_NODE_86	5656	GGGAGGCGG	G	-	CD	Y		1
GGYAGGSGG	4	m4C	NC210_NODE_5	34695	GGTGGGCGG	G	-	CD	Y		0
GGYAGGSGG	4	m4C	NC210_opera_contig_1	29197	GGTCGGCGG	C	+	CD	Y		1
GGYAGGSGG	5	m4C	H16_contig_287_pilon	19479	GGCAGGAGG	G	-	CD	Y		0
GGYAGGSGG	5	m4C	NCF171_contig-120_2	29982	GGTAGGAGG	G	-	CD	Y		1
GGYAGGSGG	5	m4C	NC150_NODE_38	8188	GGGAGGGGG	G	-	CD	Y		1
GGYAGGSGG	5	m4C	H16_contig_665_pilon	14664	GGCAGGGGG	G	-	CD	Y		1
GGYAGGSGG	6	m4C	H16_contig_287_pilon	19480	GGCAGGAGG	G	-	CNNR	Y		0
GGYAGGSGG	6	m4C	NCF171_contig-120_2	29981	GGTAGGAGG	G	-	CNNR	Y		1
GGYAGGSGG	6	m4C	NC150_NODE_38	8187	GGGAGGGGG	G	-	CNNR	Y		1
GGYAGGSGG	6	m4C	H13_NODE_2	26245	GGCAGGCGG	G	-	CNNR	Y		0
GGYAGGSGG	7	m4C	NC210_contig_69_pilon	15491	GGTTGGCGG	C	+	YSCNS	Y		1
GGYAGGSGG	7	m4C	DC26_contig-120_31	27890	GGTGGGCGG	C	+	YSCNS	Y		1
GGYAGGSGG	7	m4C	NC210_contig-120_23	8739	GGCAGGCGG	C	+	YSCNS	Y		0
GGYAGGSGG	7	m4C	NC210_contig_35_pilon	7129	GGTCGGCGG	C	+	YSCNS	Y		1
GGYAGGSGG	8	m4C	NC210_NODE_18	38058	GGTAGGTGG	G	-	YSCNS	Y		1
GGYAGGSGG	8	m4C	NC150_contig_483_pilon	5638	GGGAGGGGG	G	-	YSCNS	Y		1
GGYAGTCGGG	8	m4C	SK44_NODE_86	43210	GGGAGCCGCG	G	-	CARCCC	Y		1
GKAGACCCM	2	m4C	H12_NODE_18	16610	GGAGACCCC	G	-	CCSAG	Y		1
GKAGACCCM	2	m4C	H46_NODE_4	192242	GCAGACCCA	C	+	CCSAG	Y		0
GKAGACCCM	2	m4C	H12_contig-120_10	43145	GGAGACCCA	G	-	CCSAG	Y		1
GKAGACCCM	4	m4C	H12_contig_47_pilon	32046	GCAGACCCC	G	-	GMCCC	Y		1
GKAGACCCM	4	m4C	H12_contig_47_pilon	79947	GGAGACCCC	G	-	GMCCC	Y		1
GKAGACCCM	4	m4C	H12_contig_47_pilon	45750	GAAGACCCC	G	-	GMCCC	Y		1
GKAGACCCM	4	m4C	H12_contig-120_10	30561	GGAGACCCT	G	-	GMCCC	Y		1
GKAGACCCM	4	m4C	H12_NODE_18	82991	GTAGACCCT	G	-	GMCCC	Y		1
GKAGACCCM	4	m4C	H12_contig-120_10	43143	GGAGACCCA	G	-	GMCCC	Y		1
GKAGACCCM	4	m4C	H12_contig-120_10	6152	GAAGACCCA	G	-	GMCCC	Y		1
GKAGACCCM	4	m4C	H12_contig-120_10	15348	GGAGACCCG	G	-	GMCCC	Y		1
GKAGACCCM	4	m4C	H12_contig-120_10	49987	GGAGACCCC	G	-	GMCCC	Y		1
GKAGACCCM	4	m4C	H12_NODE_18	42405	GTAGACCCA	G	-	GMCCC	Y		1
GKAGACCCM	4	m4C	H12_contig-120_10	56191	GGAGACCCC	G	-	GMCCC	Y		1
GKAGACCCM	4	m4C	H12_contig-120_10	30789	GTAGACCCT	G	-	GMCCC	Y		1
GKAGACCCM	4	m4C	H12_contig-120_10	32496	GGAGACCCA	G	-	GMCCC	Y		1
GKAGACCCM	4	m4C	H12_contig-120_10	60873	GCAGACCCA	G	-	GMCCC	Y		1
GKAGACCCM	4	m4C	H12_NODE_18	31315	GTAGACCCC	G	-	GMCCC	Y		1
GKAGACCCM	4	m4C	H12_contig_47_pilon	100639	GCAGACCCA	G	-	GMCCC	Y		1
GKAGACCCM	4	m4C	H12_contig_47_pilon	51404	GAAGACCCA	G	-	GMCCC	Y		1
GKAGACCCM	4	m4C	H12_contig-120_10	42177	GGAGACCCC	G	-	GMCCC	Y		1
GKAGACCCM	6	m4C	H12_contig-120_10	30787	GTAGACCCT	C	+	GMCCC	Y		1
GKAGACCCM	6	m4C	H12_contig-120_10	41486	GTAGACCCC	C	+	GMCCC	Y		1
GKAGACCCM	6	m4C	H12_contig-120_10	43141	GGAGACCCA	C	+	GMCCC	Y		1
GKAGACCCM	6	m4C	H12_NODE_18	24920	GTAGACCCA	C	+	GMCCC	Y		1
GKAGACCCM	6	m4C	H12_contig-120_10	26262	GTAGACCCG	C	+	GMCCC	Y		1
GKAGACCCM	6	m4C	H12_contig-120_10	27455	GTAGACCCT	C	+	GMCCC	Y		1
GKAGACCCM	6	m4C	H12_contig-120_10	27593	GTAGACCCA	C	+	GMCCC	Y		1
GKAGACCCM	6	m4C	H12_contig-120_10	49985	GGAGACCCC	C	+	GMCCC	Y		1
GKAGACCCM	6	m4C	H12_contig-120_10	44518	GTAGACCCA	C	+	GMCCC	Y		1
GKAGACCCM	6	m4C	H12_contig-120_10	75484	GTAGACCCT	C	+	GMCCC	Y		1
GKAGACCCM	6	m4C	H12_contig-120_10	42175	GGAGACCCC	C	+	GMCCC	Y		1
GKAGACCCM	6	m4C	H12_contig-120_10	30559	GGAGACCCT	C	+	GMCCC	Y		1
GKAGACCCM	6	m4C	H12_contig-120_10	56189	GGAGACCCC	C	+	GMCCC	Y		1
GKAGACCCM	7	m4C	NCF051_contig_60_pilon	47756	GGAGCCCCC	C	+	GMCCC	Y		1
GKAGACCCM	7	m4C	DC05_NODE_11	18755	GCAGACCCA	C	+	GMCCC	Y		0
GKAGACCCM	7	m4C	H12_contig_54_pilon	23519	GGCGACCCC	C	+	GMCCC	Y		1
GKAGACCCM	7	m4C	H12_contig_91_pilon	120504	GGTGACCCC	C	+	GMCCC	Y		1
GKAGACCCM	7	m4C	H12_contig_54_pilon	17339	GGCGACCCC	C	+	GMCCC	Y		1
GKAGACCCM	7	m4C	H12_contig-120_10	42174	GGAGACCCC	C	+	GMCCC	Y		1
GKAGACCCM	7	m4C	H12_contig-120_10	41485	GTAGACCCC	C	+	GMCCC	Y		1
GKAGACCCM	7	m4C	H12_NODE_47	32358	GGAGACCCC	C	+	GMCCC	Y		1
GKAGACCCM	7	m4C	H12_NODE_18	45349	GTAGACCCT	C	+	GMCCC	Y		1
GKAGACCCM	7	m4C	H12_contig_84_pilon	22759	GGAGACCCT	C	+	GMCCC	Y		1
GKAGACCCM	7	m4C	H12_contig-120_10	56188	GGAGACCCC	C	+	GMCCC	Y		1
GKAGACCCM	7	m4C	H12_contig-120_10	49984	GGAGACCCC	C	+	GMCCC	Y		1
GKAGACCCM	8	m4C	H12_contig_53_pilon	37149	GAAGACCCA	C	+	GMCCC	Y		1
GKAGACCCM	8	m4C	H12_contig-120_10	41484	GTAGACCCC	C	+	GMCCC	Y		1
GKAGACCCM	8	m4C	H12_contig-120_10	30557	GGAGACCCT	C	+	GMCCC	Y		1
GKAGACCCM	8	m4C	H12_contig-120_10	42173	GGAGACCCC	C	+	GMCCC	Y		1
GKAGACCCM	8	m4C	H12_contig-120_10	27453	GTAGACCCT	C	+	GMCCC	Y		1
GKAGACCCM	8	m4C	H12_contig-120_10	15344	GGAGACCCG	C	+	GMCCC	Y		1
GKAGACCCM	8	m4C	H12_contig-120_10	56187	GGAGACCCC	C	+	GMCCC	Y		1
GKAGWTA	5	m6A	SK22_NODE_4	67635	GGAGTTA	T	-	CD	Y		1
GKAGWTA	5	m6A	H32_NODE_4	39198	GGAGTTA	T	-	CD	Y		1
GKAGWTA	5	m6A	SK22_NODE_4	19570	GGAGTTA	T	-	CD	Y		1
GKAGWTA	5	m6A	SK22_NODE_4	15257	GGAGTTA	T	-	CD	Y		1
GKAGWTA	5	m6A	SK22_NODE_4	76253	GGAGTTA	T	-	CD	Y		1
GKAGWTA	5	m6A	SK22_tig00000001_pilon	67273	GGAGTTA	T	-	CD	Y		1
GKAGWTA	5	m6A	SK22_NODE_4	6363	GGAGTTA	T	-	CD	Y		1
GKAGWTA	5	m6A	SK22_NODE_4	43813	GGAGTTA	T	-	CD	Y		1
GKAGWTA	5	m6A	SK22_NODE_4	78030	GGAGTTA	T	-	CD	Y		1
GKAGWTA	6	m6A	SK14_NODE_5	78733	GGAGTTA	T	-	AB	Y		1
GKAGWTA	6	m6A	H32_NODE_4	15181	GGAGTTA	T	-	AB	Y		1
GKAGWTA	6	m6A	SK12_contig_8_pilon	21046	GGAGTTA	T	-	AB	Y		1
GKAGWTA	6	m6A	SK22_NODE_4	1087	GGAGTTA	T	-	AB	Y		1
GKAGWTA	6	m6A	SK22_NODE_4	67634	GGAGTTA	T	-	AB	Y		1
GKAGWTA	6	m6A	SK22_NODE_4	43814	GGAGTTA	T	-	AB	Y		1
GKAGWTA	6	m6A	H47_contig_301_pilon	65222	GGAGTTA	T	-	AB	Y		1
GKAGWTA	6	m6A	SK22_NODE_4	19571	GGAGTTA	T	-	AB	Y		1
GKAGWTA	6	m6A	SK22_NODE_4	65937	GGAGTTA	T	-	AB	Y		1
GKAGWTA	6	m6A	SK14_contig_76_pilon	37839	GGAGTTA	T	-	AB	Y		1
GKAGWTA	6	m6A	SK22_NODE_4	21243	GGAGTTA	T	-	AB	Y		1
GKAGWTA	6	m6A	SK22_NODE_4	15258	GGAGTTA	T	-	AB	Y		1
GKAGWTA	6	m6A	SK22_NODE_4	55483	GGAGTTA	T	-	AB	Y		1
GKAGWTA	6	m6A	SK22_NODE_4	78031	GGAGTTA	T	-	AB	Y		1
GKAGWTA	6	m6A	SK22_NODE_4	79200	GGAGTTA	T	-	AB	Y		1
GKAGWTA	6	m6A	SK22_NODE_4	45583	GGAGTTA	T	-	AB	Y		1
GKAGWTA	6	m6A	SK08_contig_54_pilon	75385	GGAGTTA	T	-	AB	Y		1
GKAGWTA	6	m6A	SK22_NODE_4	13144	GGAGTTA	T	-	AB	Y		1
GKAGWTA	6	m6A	NC159_contig_9_pilon	34940	GGAGTTA	T	-	AB	Y		1
GKCVKCGKCV	2	m4C	SK12_NODE_2	154163	GGCCTCGTCC	G	-	CNG	Y		0
GKCVKCGKCV	2	m4C	DC26_NODE_48	23319	GGCCGCGGCG	G	-	CNG	Y		1
GKCVKCGKCV	2	m4C	SK12_NODE_2	144823	GGCCTCGGCG	G	-	CNG	Y		0
GKCVKCGKCV	2	m4C	SK12_NODE_2	190650	GGCGTCGGCC	G	-	CNG	Y		0
GKCVKCGKCV	2	m4C	DC25_NODE_15	27631	GGCGGCGGCA	G	-	CNG	Y		1
GKCVKCGKCV	2	m4C	DC25_contig-120_15	3805	GGCGTCGGCG	G	-	CNG	Y		1
GKCVKCGKCV	3	m4C	H34_contig-120_57	58072	GGCAGCGGCG	C	+	CNG	Y		0
GKCVKCGKCV	3	m4C	SK12_NODE_2	35984	GGCCTCGGCG	C	+	CNG	Y		0
GKCVKCGKCV	3	m4C	DC25_contig-120_15	31827	GGCGTCGGCC	C	+	CNG	Y		1
GKCVKCGKCV	3	m4C	DC25_contig-120_15	1505	GGCTTCGGCG	C	+	CNG	Y		1
GKCVKCGKCV	3	m4C	SK12_NODE_2	43236	GGCGGCGGCA	C	+	CNG	Y		0
GKCVKCGKCV	3	m4C	SK12_NODE_2	110573	GGCAGCGGCG	C	+	CNG	Y		0
GKCVKCGKCV	3	m4C	DC25_contig_157_pilon	12314	GGCGTCGGCG	C	+	CNG	Y		1
GKCVKCGKCV	3	m4C	DC25_contig_163_pilon	22885	GTCATCGTCC	C	+	CNG	Y		1
GKCVKCGKCV	3	m4C	DC25_contig_125_pilon	25635	GGCGTCGTCC	C	+	CNG	Y		1
GKCVKCGKCV	3	m4C	SK27_contig-120_23	36787	GTCATCGTCA	C	+	CNG	Y		1
GKCVKCGKCV	3	m4C	SK12_NODE_2	168082	GGCGGCGGCA	C	+	CNG	Y		0
GKCVKCGKCV	3	m4C	DC25_contig_125_pilon	52656	GGCAGCGGCA	C	+	CNG	Y		1
GKCVKCGKCV	3	m4C	SK12_NODE_2	40434	GTCATCGGCA	C	+	CNG	Y		0
GKCVKCGKCV	3	m4C	DC26_opera_contig_15	29361	GGCAGCGTCA	C	+	CNG	Y		1
GKCVKCGKCV	3	m4C	SK12_NODE_2	81476	GGCAGCGGCA	C	+	CNG	Y		0
GKCVKCGKCV	3	m4C	DC25_contig_125_pilon	70165	GGCAGCGGCA	C	+	CNG	Y		1
GKCVKCGKCV	3	m4C	DC25_contig_157_pilon	27496	GGCGTCGTCA	C	+	CNG	Y		1
GKCVKCGKCV	4	m4C	DC25_contig_125_pilon	14868	GGCGTCGGCG	G	-	GKCVKCGKCV	N		1
GKCVKCGKCV	4	m4C	DC25_contig_125_pilon	73002	GTCCTCGGCA	C	+	GKCVKCGKCV	N		1
GKCVKCGKCV	4	m4C	DC25_contig_183_pilon	4261	GGCGTCGGCC	G	-	GKCVKCGKCV	N		1
GKCVKCGKCV	4	m4C	SK12_NODE_2	69963	GGCGGCGGCC	G	-	GKCVKCGKCV	N		0
GKCVKCGKCV	5	m4C	DC25_contig_157_pilon	28023	GGCCGCGGCA	G	-	VGCHD	Y		1
GKCVKCGKCV	5	m4C	DC26_contig_980_pilon	22096	GGCAGCGTCA	G	-	VGCHD	Y		1
GKCVKCGKCV	5	m4C	DC25_contig_125_pilon	70167	GGCAGCGGCA	G	-	VGCHD	Y		1
GKCVKCGKCV	6	m4C	DC25_contig_183_pilon	10016	GGCTTCGGCG	C	+	VGCHD	Y		1
GKCVKCGKCV	6	m4C	SK12_NODE_2	171780	GGCGGCGGCC	C	+	VGCHD	Y		0
GKCVKCGKCV	6	m4C	NCF004_contig-120_13	52971	GTCCTCGGCG	C	+	VGCHD	Y		1
GKCVKCGKCV	6	m4C	DC25_contig-120_3	16216	GTCATCGTCC	C	+	VGCHD	Y		1
GKCVKCGKCV	6	m4C	H13_NODE_17	13294	GGCATCGGCA	C	+	VGCHD	Y		0
GKCVKCGKCV	6	m4C	SK12_NODE_2	190995	GGCAGCGGCC	C	+	VGCHD	Y		0
GKCVKCGKCV	7	m4C	SK12_NODE_2	172258	GGCAGCGTCG	G	-	VGCHD	Y		0
GKCVKCGKCV	7	m4C	S19_contig-120_2	39701	GGCCTCGGCG	G	-	VGCHD	Y		1
GKCVKCGKCV	7	m4C	DC25_contig_163_pilon	22889	GTCATCGTCC	G	-	VGCHD	Y		1
GKCVKCGKCV	8	m4C	DC25_contig-120_15	1510	GGCTTCGGCG	G	-	VGCHD	Y		1
GKCVKCGKCV	9	m4C	DC25_contig_125_pilon	48801	GTCCTCGGCA	C	+	VGCHD	Y		1
GKCVKCGKCV	9	m4C	DC25_contig_125_pilon	73534	GGCGTCGGCG	C	+	VGCHD	Y		1
GKCVKCGKCV	9	m4C	DC25_contig_125_pilon	53774	GTCCTCGGCC	C	+	VGCHD	Y		1
GKCVKCGKCV	9	m4C	SK12_NODE_2	158988	GTCATCGGCG	C	+	VGCHD	Y		0
GKGGAGGGG	2	m4C	NCF051_contig_98_pilon	55274	GGGGTGGGG	G	-	GGGRAG	Y		1
GKGGAGGGG	2	m4C	NCF055_utg00000002_pilon	65955	GGGGAGGGG	G	-	GGGRAG	Y		1
GKGGAGGGG	2	m4C	NCF055_contig-120_2	8871	GGGGAGAGG	G	-	GGGRAG	Y		1
GKGGAGGGG	2	m4C	H13_NODE_11	87245	GGGCAGGGG	G	-	GGGRAG	Y		0
GKGGAGGGG	2	m4C	NCF055_NODE_24	3879	GGGTAGGGG	G	-	GGGRAG	Y		1
GKGGAGGGG	3	m4C	H13_NODE_11	47178	GGGGAGGGG	G	-	CCTCC	Y		0
GKGGAGGGG	3	m4C	H63_contig_25_pilon	65939	GGGGAGTGG	G	-	CCTCC	Y		0
GKGGAGGGG	3	m4C	NCF055_contig_146_pilon	27072	GTGGACGGG	G	-	CCTCC	Y		1
GKGGAGGGG	4	m4C	A01_contig_297_pilon	79650	GGGGAGGGG	G	-	CCTCC	Y		1
GKGGAGGGG	4	m4C	NCF055_contig_25_pilon	149571	GGGGAGAGG	G	-	CCTCC	Y		1
GKGGAGGGG	4	m4C	H49_contig_362_pilon	83750	GGGGAGGGG	G	-	CCTCC	Y		1
GKGGAGGGG	4	m4C	NCF026_contig_36_pilon	24867	GGGGTGGGG	G	-	CCTCC	Y		1
GKGGAGGGG	4	m4C	H49_contig_338_pilon	17759	GAGGAGGGG	G	-	CCTCC	Y		1
GKGGAGGGG	4	m4C	H11_contig_109_pilon	9218	GGGGAGTGG	G	-	CCTCC	Y		1
GKGGAGGGG	4	m4C	NCF055_contig-120_26	27422	GGGGAGTGG	G	-	CCTCC	Y		1
GKGGAGGGG	4	m4C	NCF055_NODE_23	25555	GGGCAGGGG	C	+	CCTCC	Y		1
GKGGAGGGG	4	m4C	NCF055_contig_25_pilon	149605	GGAGAGGGG	G	-	CCTCC	Y		1
GKGGAGGGG	4	m4C	NCF055_NODE_23	12030	GGGGAGCGG	G	-	CCTCC	Y		1
GKGGAGGGG	6	m4C	A01_contig_297_pilon	3729	GGGAAGGGG	G	-	CCTCC	Y		1
GKGGAGGGG	6	m4C	NCF026_contig_70_pilon	20648	GTGGAGGGG	G	-	CCTCC	Y		1
GKGGAGGGG	6	m4C	NCF055_utg00000002_pilon	65959	GGGGAGGGG	G	-	CCTCC	Y		1
GKGGAGGGG	6	m4C	A01_contig_297_pilon	13297	GTGGAGGGG	G	-	CCTCC	Y		1
GKGGAGGGG	6	m4C	H11_contig-120_5	15586	GGGTAGGGG	G	-	CCTCC	Y		1
GKGGAGGGG	6	m4C	NC317_NODE_21	30789	GGGAAGGGG	G	-	CCTCC	Y		1
GKGGAGGGG	7	m4C	A01_contig_297_pilon	3730	GGGAAGGGG	G	-	CCTCC	Y		1
GKGGAGGGG	7	m4C	NCF055_NODE_6	72507	GGGTAGGGG	G	-	CCTCC	Y		1
GKGGAGGGG	7	m4C	H48_contig-120_6	11205	GGGGAGGAG	G	-	CCTCC	Y		1
GKGGAGGGG	7	m4C	H49_contig_362_pilon	30960	GGGGAGGAG	G	-	CCTCC	Y		1
GKGGAGGGG	7	m4C	DC05_NODE_10	12302	GCGGAGGGG	G	-	CCTCC	Y		0
GKGGAGGGG	7	m4C	A01_contig_297_pilon	13298	GTGGAGGGG	G	-	CCTCC	Y		1
GKGGAGGGG	7	m4C	H48_contig-120_6	55065	GGGGAGGAG	G	-	CCTCC	Y		1
GKGGAGGGG	8	m4C	H28_NODE_22	72417	GGGTAGGGG	G	-	YSCNS	Y		1
GKGGAGGGG	8	m4C	A01_contig_297_pilon	13299	GTGGAGGGG	G	-	YSCNS	Y		1
GKGGAGGGG	8	m4C	NCF055_utg00000002_pilon	65961	GGGGAGGGG	G	-	YSCNS	Y		1
GKGGAGGGG	8	m4C	H28_NODE_22	49483	GGGAAGGGG	G	-	YSCNS	Y		1
GKGGAGGGG	8	m4C	SK44_NODE_14	105067	GCGGAGGGG	G	-	YSCNS	Y		0
GKGGAGGGG	8	m4C	H11_contig_109_pilon	9222	GGGGAGTGG	G	-	YSCNS	Y		1
GKGGAGGGG	8	m4C	H27_NODE_46	4441	AGGGAGGGG	G	-	YSCNS	Y		1
GKGGAGGGG	8	m4C	H49_contig_362_pilon	51260	GGGAAGGGG	G	-	YSCNS	Y		1
GKGGAGGGG	8	m4C	DC26_contig_315_pilon	8984	GGGGAGGGC	G	-	YSCNS	Y		1
GKGGAGGGG	8	m4C	H73_contig_120_pilon	27840	GGTGAGGGG	G	-	YSCNS	Y		1
GKGGAGGGG	8	m4C	NC317_NODE_21	30787	GGGAAGGGG	G	-	YSCNS	Y		1
GKGGGAG	2	m4C	H16_contig_735_pilon	13844	GGGGGAG	G	-	YSCNS	Y		1
GKGGGAG	3	m4C	NC210_contig-120_743	1568	GGGGGAG	G	-	GGSAG	Y		1
GKGGGAG	3	m4C	DC26_NODE_48	29059	GGGGGAG	G	-	GGSAG	Y		1
GKGGGAG	5	m4C	DC26_contig-120_31	8016	GGGGGAG	G	-	CD	Y		1
GKGGGAG	5	m4C	NC150_NODE_38	42200	GGGGGAG	G	-	CD	Y		1
GKGGGAG	5	m4C	NC210_contig-120_743	1541	GGGGGAG	G	-	CD	Y		1
GKGGGAG	5	m4C	NC210_opera_contig_1	53601	GGGGGAG	G	-	CD	Y		1
GKGGGAG	5	m4C	H16_contig_484_pilon	35570	GGGGGAG	G	-	CD	Y		1
GKGRCTG	2	m4C	SK44_NODE_14	57246	GGGGCTG	G	-	GKGRCTG	N		0
GKGRCTG	2	m4C	H28_NODE_172	17720	GGGGCTG	G	-	GKGRCTG	N		1
GKGRCTG	2	m4C	SK44_NODE_11	155696	GGGGCTG	G	-	GKGRCTG	N		0
GKGRCTG	2	m4C	SK44_NODE_11	100914	GGGGCTG	G	-	GKGRCTG	N		0
GKGRCTG	2	m4C	SK44_NODE_14	32330	GGGGCTG	G	-	GKGRCTG	N		0
GKGRCTG	2	m4C	SK44_opera_contig_6	42441	GGGGCTG	G	-	GKGRCTG	N		0
GKGRCTG	2	m4C	SK27_contig_4_pilon	6083	GGGGCTG	G	-	GKGRCTG	N		1
GKGRCTG	2	m4C	SK27_contig_70_pilon	29042	GGGGCTG	G	-	GKGRCTG	N		1
GKGRCTG	2	m4C	SK27_contig-120_73	5581	GGGGCTG	G	-	GKGRCTG	N		1
GKGRCTG	2	m4C	H28_NODE_172	7613	GGGGCTG	G	-	GKGRCTG	N		1
GKGRCTG	2	m4C	H28_opera_contig_106	29534	GGGGCTG	G	-	GKGRCTG	N		1
GKGRCTG	3	m4C	SK27_contig_4_pilon	6084	GGGGCTG	G	-	CNG	Y		1
GKGRCTG	3	m4C	H69_contig-120_10	8722	GGGGCTG	G	-	CNG	Y		1
GKGRCTG	3	m4C	SK27_NODE_33	47395	GGGGCTG	G	-	CNG	Y		1
GKGRCTG	3	m4C	SK27_NODE_56	13194	GGGGCTG	G	-	CNG	Y		1
GKGRCTG	4	m4C	SK27_NODE_33	47394	GGGGCTG	G	-	CNG	Y		1
GKGRCTG	4	m4C	SK27_contig_70_pilon	29040	GGGGCTG	G	-	CNG	Y		1
GKGRCTG	5	m4C	SK27_contig_4_pilon	6086	GGGGCTG	C	+	CNG	Y		1
GKGYGGSCCG	2	m4C	H02_contig_167_pilon	38293	AGGCGGCCCG	G	-	CCNGG	Y		1
GKGYGGSCCG	3	m4C	H02_contig_167_pilon	38294	AGGCGGCCCG	G	-	CCNGG	Y		1
GKGYGGSCCG	3	m4C	H02_contig-120_11	47624	GGGCGTGCCG	G	-	CCNGG	Y		0
GKGYGGSCCG	3	m4C	H02_NODE_1	111083	GGGCAGCCCG	G	-	CCNGG	Y		0
GKGYGGSCCG	5	m4C	H02_contig-120_45	35943	TGGCGGCCCG	G	-	CCSGG	Y		1
GKGYGGSCCG	5	m4C	H02_NODE_1	109477	GGGCGGGCCG	G	-	CCSGG	Y		0
GKGYGGSCCG	5	m4C	H02_contig-120_45	35703	AGGCGGCCCG	G	-	CCSGG	Y		1
GKGYGGSCCG	6	m4C	H02_NODE_1	211639	GAGAGGCCCG	G	-	CCSGG	Y		0
GKGYGGSCCG	6	m4C	H02_NODE_1	109478	GGGCGGGCCG	G	-	CCSGG	Y		0
GKGYGGSCCG	7	m4C	H02_NODE_27	23583	GGGTGGGCCT	G	-	CCSGG	Y		0
GKGYGGSCCG	7	m4C	H02_NODE_1	10429	GTGTGGCCCA	C	+	CCSGG	Y		0
GMCCCCG	2	m4C	NC210_contig-120_23	20291	GCCCCCG	C	+	GMCCC	Y		0
GMCCCCG	3	m4C	H47_contig_134_pilon	38563	GACCCCG	C	+	GMCCC	Y		1
GMCCCCG	3	m4C	SK12_NODE_2	145651	GACCCCG	C	+	GMCCC	Y		0
GMCCCCG	3	m4C	DC26_contig_315_pilon	34881	GCCCCCG	C	+	GMCCC	Y		1
GMCCCCG	3	m4C	A06_contig-120_32	38971	GCCCCCG	C	+	GMCCC	Y		1
GMCCCCG	4	m4C	NC183_NODE_47	12423	GACCCCG	C	+	GMCCC	Y		1
GMCCCCG	5	m4C	NCF098_contig-120_37	17918	GACCCCG	C	+	GMCCC	Y		1
GMCCCCG	5	m4C	NC210_contig-120_28	30671	GACCCCG	C	+	GMCCC	Y		1
GMCCCCG	5	m4C	NC210_opera_contig_14	9182	GCCCCCG	C	+	GMCCC	Y		1
GMCCCCG	5	m4C	DC26_contig_315_pilon	30918	GCCCCCG	C	+	GMCCC	Y		1
GMCCCCG	5	m4C	NC210_contig_65_pilon	26455	GCCCCCG	C	+	GMCCC	Y		1
GMCCCCG	6	m4C	A107_contig_11_pilon	131408	GACCCCG	C	+	GCCCC	Y		1
GMCCCCG	6	m4C	DC26_contig_315_pilon	52058	GACCCCG	C	+	GCCCC	Y		1
GMCCCCG	6	m4C	NC210_contig_68_pilon	38888	GACCCCG	C	+	GCCCC	Y		1
GMCCCCG	6	m4C	NC210_contig_69_pilon	12279	GCCCCCG	C	+	GCCCC	Y		1
GMCCCCG	6	m4C	NC210_contig_69_pilon	12340	GACCCCG	C	+	GCCCC	Y		1
GMCCCCG	6	m4C	H16_contig_735_pilon	8528	GACCCCG	C	+	GCCCC	Y		1
GMCCCCG	6	m4C	NC151_contig_965_pilon	37641	GCCCCCG	C	+	GCCCC	Y		1
GMCCCCG	6	m4C	H16_NODE_73	6216	GACCCCG	C	+	GCCCC	Y		1
GMCCCCG	6	m4C	H16_contig_287_pilon	3802	GACCCCG	C	+	GCCCC	Y		0
GMCCCCG	6	m4C	NC210_opera_contig_13	11168	GACCCCG	C	+	GCCCC	Y		1
GMCCCCG	6	m4C	NC210_opera_contig_14	11875	GACCCCG	C	+	GCCCC	Y		1
GMCGAGGA	2	m6A	H23_contig_258_pilon	12363	GACGAGGA	A	+	VGCHD	Y		1
GMCGAGGA	2	m6A	S02_contig_799_pilon	17961	GACGAGGA	A	+	VGCHD	Y		1
GMCGAGGA	5	m6A	H25_contig-120_11	20045	GACGAGGA	A	+	BBCGD	Y		0
GMCGAGGA	5	m6A	NC323_contig-120_18	2768	GACGAGGA	A	+	BBCGD	Y		0
GMCGAGGA	5	m6A	SK41_contig-120_9	23784	GCCGAGTA	A	+	BBCGD	Y		0
GMCGAGGA	5	m6A	NC323_contig-120_18	54560	GCCGAGGA	A	+	BBCGD	Y		0
GMCGAGGA	5	m6A	H65_NODE_30	32229	GCCGAGGA	A	+	BBCGD	Y		0
GMCGAGGA	5	m6A	NC323_contig-120_18	6394	GCCGAGGA	A	+	BBCGD	Y		0
GMCGAGGA	5	m6A	SK41_contig-120_13	18746	GCCGAGGA	A	+	BBCGD	Y		1
GMCGAGGA	5	m6A	SK44_NODE_15	47064	GCCGAGGA	A	+	BBCGD	Y		0
GMCGAGGA	5	m6A	H23_contig_4_pilon	87659	GTCGAGGA	A	+	BBCGD	Y		1
GMCGAGGA	5	m6A	H13_contig_18_pilon	35639	GTCGAGGA	A	+	BBCGD	Y		1
GMCGAGGA	5	m6A	DC26_contig_875_pilon	13914	GTCGAGGA	A	+	BBCGD	Y		1
GMCGAGGA	5	m6A	NC323_contig-120_18	54919	GTCGAGGA	A	+	BBCGD	Y		0
GMCGAGGA	5	m6A	NC323_contig-120_18	45775	GTCGAGGA	A	+	BBCGD	Y		0
GMCGAGGA	5	m6A	NC323_contig-120_18	15211	GTCGAGGA	A	+	BBCGD	Y		0
GMCGAGGA	5	m6A	SK44_NODE_15	46626	GCCGAGGA	A	+	BBCGD	Y		0
GMCGAGGA	5	m6A	H09_contig-120_110	19644	GACGAGGA	A	+	BBCGD	Y		1
GMCGAGGA	5	m6A	DC26_contig_875_pilon	56539	GACGAGGA	A	+	BBCGD	Y		1
GMCGAGGA	5	m6A	H46_NODE_21	16436	GACGAGGA	A	+	BBCGD	Y		0
GMCGAGGA	5	m6A	NC323_contig-120_18	24938	GACGAGGA	A	+	BBCGD	Y		0
GMCGAGGA	5	m6A	NC323_contig-120_18	18839	GACGAGGA	A	+	BBCGD	Y		0
GMCGAGGA	5	m6A	NC323_contig-120_18	19929	GCCGAGGA	A	+	BBCGD	Y		0
GMCGAGGA	5	m6A	SK44_contig_734_pilon	4886	GCCGAGGA	A	+	BBCGD	Y		1
GMCGAGGA	5	m6A	H65_contig-120_3	22161	GACGAGGA	A	+	BBCGD	Y		1
GMCGAGGA	5	m6A	H23_contig_10_pilon	43320	GACGAGGA	A	+	BBCGD	Y		0
GMCGAGGA	5	m6A	NC323_contig-120_18	64288	GCCGAGGA	A	+	BBCGD	Y		0
GMCGAGGA	5	m6A	H23_contig_10_pilon	44097	GTCGAGGA	A	+	BBCGD	Y		0
GMCGAGGA	5	m6A	NC323_contig-120_18	21434	GCCGAGGA	A	+	BBCGD	Y		0
GMCGAGGA	5	m6A	NC323_contig-120_18	71253	GCCGAGGA	A	+	BBCGD	Y		0
GMCGAGGA	5	m6A	NC323_contig-120_18	46462	GCCGAGGA	A	+	BBCGD	Y		0
GMCGAGGA	5	m6A	DC26_contig_875_pilon	11576	GCCGAGGA	A	+	BBCGD	Y		1
GMCGAGGA	5	m6A	NC323_contig-120_18	3599	GCCGAGGA	A	+	BBCGD	Y		0
GMCGAGGA	5	m6A	H65_contig_93_pilon	13321	GCCGAGGA	A	+	BBCGD	Y		1
GMCGAGGA	5	m6A	SK12_contig_59_pilon	32394	GCCGAGGA	A	+	BBCGD	Y		0
GMCGCCGCC	3	m4C	DC23_NODE_59	19649	GACACCGCC	C	+	VGCHD	Y		0
GMCGCCGCC	4	m4C	S11_NODE_13	26940	GACGCCGCC	G	-	VGCHD	Y		0
GMCGCCGCC	4	m4C	H46_NODE_4	513916	GCCGCCGCC	G	-	VGCHD	Y		0
GMCGCCGCC	4	m4C	SK41_contig-120_32	8465	TACGCCGCC	G	-	VGCHD	Y		1
GMCGCCGCC	4	m4C	H46_NODE_4	243371	AACGCCGCC	G	-	VGCHD	Y		0
GMCGCCGCC	5	m4C	H46_NODE_4	470178	GCCGCCGCC	C	+	VGCHD	Y		0
GMCGCCGCC	5	m4C	S11_contig_38_pilon	20245	TACGCCGCC	C	+	VGCHD	Y		0
GMCGCCGCC	5	m4C	S11_contig-120_23	21149	GACGCTGCC	C	+	VGCHD	Y		1
GMCGCCGCC	7	m4C	S11_contig_38_pilon	28716	GACGTCGCC	G	-	VGCHD	Y		0
GMCGCCGCC	7	m4C	H46_NODE_4	240344	GACACCGCC	G	-	VGCHD	Y		0
GMCGCCGCC	8	m4C	S11_NODE_13	26027	AACGCCGCC	C	+	RCGRC	Y		0
GMCGCCGCC	8	m4C	S11_contig_38_pilon	45422	AACGCCGCC	C	+	RCGRC	Y		0
GMCGCCGCC	8	m4C	S11_NODE_14	18644	GACGCCGCA	C	+	RCGRC	Y		1
GMCGCCGCC	8	m4C	A13_NODE_17	8908	GCCGCCGCC	C	+	RCGRC	Y		1
GMCSAGGA	2	m6A	H55_contig-120_110	21706	GACGAGGA	A	+	CNG	Y		1
GMCSAGGA	2	m6A	NCF055_contig_76_pilon	6668	GACGAGGA	A	+	CNG	Y		1
GMCSAGGA	2	m6A	SK41_contig-120_13	33950	GACGAGGA	A	+	CNG	Y		1
GMCSAGGA	2	m6A	SK41_contig-120_13	18956	GACCAGGA	A	+	CNG	Y		1
GMCSAGGA	2	m6A	SK41_contig-120_13	19199	GACGAGGA	A	+	CNG	Y		1
GMCSAGGA	2	m6A	H16_contig-120_8	14372	GACGAGGA	A	+	CNG	Y		1
GMCSAGGA	5	m6A	SK41_contig-120_13	17234	GCCGAGGA	A	+	CD	Y		1
GMCSAGGA	5	m6A	B14_contig-120_13	26886	GCCGAGGA	A	+	CD	Y		1
GMCSAGGA	5	m6A	NC183_NODE_47	31859	GCCGAGGA	A	+	CD	Y		1
GMCSAGGA	5	m6A	NCF055_contig_76_pilon	9072	GCCGAGGA	A	+	CD	Y		1
GMCSAGGA	5	m6A	NCF055_contig_134_pilon	9792	GCCGAGGA	A	+	CD	Y		1
GMCSAGGA	5	m6A	H16_contig-120_8	16690	GCCGAGGA	A	+	CD	Y		1
GMCSAGGA	5	m6A	H28_contig_519_pilon	33759	GCCGAGGA	A	+	CD	Y		1
GMCSAGGA	5	m6A	NCF055_contig_148_pilon	35399	GACGAGGA	A	+	CD	Y		1
GMCSAGGA	5	m6A	H28_contig_519_pilon	30299	GCCGAGGA	A	+	CD	Y		1
GMCSAGGA	5	m6A	NCF055_contig_148_pilon	24487	GACGAGGA	A	+	CD	Y		1
GMCSAGGA	5	m6A	B14_contig-120_13	1459	GCCCAGGA	A	+	CD	Y		1
GMCSAGGA	5	m6A	SK41_contig-120_13	26597	GCCCAGGA	A	+	CD	Y		1
GMCSAGGA	5	m6A	H34_contig-120_0	59148	GACGAGGA	A	+	CD	Y		0
GMCSAGGA	5	m6A	NCF055_contig_76_pilon	8944	GCCGAGGA	A	+	CD	Y		1
GMCSAGGA	5	m6A	NC183_NODE_47	32023	GCCGAGGA	A	+	CD	Y		1
GMCSAGGA	5	m6A	NCF055_contig_148_pilon	26380	GACGAGGA	A	+	CD	Y		1
GMCSAGGA	5	m6A	NCF055_contig_76_pilon	3489	GACGAGGA	A	+	CD	Y		1
GMCSAGGA	5	m6A	NC183_NODE_47	5373	GACGAGGA	A	+	CD	Y		1
GMCSAGGA	5	m6A	NC304_contig-120_12	26771	GACGAGGA	A	+	CD	Y		0
GMCSAGGA	5	m6A	NC183_NODE_47	7335	GCCGAGGA	A	+	CD	Y		1
GMCSAGGA	5	m6A	H16_contig-120_8	27239	GCCGAGGA	A	+	CD	Y		1
GMCSAGGA	5	m6A	H16_contig-120_8	18748	GCCGAGGA	A	+	CD	Y		1
GMCSAGGA	5	m6A	H55_contig-120_110	29136	GCCCAGGA	A	+	CD	Y		1
GMCSAGGA	5	m6A	NCF055_contig_76_pilon	6665	GACGAGGA	A	+	CD	Y		1
GMCSAGGA	5	m6A	NCF055_contig_76_pilon	28540	GCCCAGGA	A	+	CD	Y		1
GMCSAGGA	5	m6A	B14_contig-120_13	33801	GACGAGGA	A	+	CD	Y		1
GMCSAGGA	5	m6A	H50_contig-120_17	35782	GCCGAGGA	A	+	CD	Y		0
GMCSAGGA	5	m6A	H16_contig-120_8	30450	GCCGAGGA	A	+	CD	Y		1
GMGTGSAGGG	2	m4C	SK03_opera_contig_19	2459	GCGGGGAGGG	C	+	CD	Y		1
GMGTGSAGGG	2	m4C	SK22_NODE_4	10431	TCGTGCAGGG	C	+	CD	Y		1
GMGTGSAGGG	2	m4C	SK22_NODE_34	3067	GCGTGGTGGG	C	+	CD	Y		1
GMGTGSAGGG	2	m4C	SK22_NODE_37	19077	GCATGGAGGG	C	+	CD	Y		1
GMGTGSAGGG	2	m4C	SK22_NODE_4	57654	GCCTGGAGGG	C	+	CD	Y		1
GMGTGSAGGG	3	m4C	SK22_NODE_4	4723	GAGTGCAGGA	G	-	CD	Y		1
GMGTGSAGGG	3	m4C	SK22_NODE_4	43366	GAGTTCAGCG	G	-	CD	Y		1
GMGTGSAGGG	3	m4C	SK22_NODE_4	7813	GAGTGGATGG	G	-	CD	Y		1
GMGTGSAGGG	3	m4C	SK22_NODE_4	68379	GAGTGCAGGA	G	-	CD	Y		1
GMGTGSAGGG	3	m4C	SK22_contig_2_pilon	14982	GCGCGCAAGG	G	-	CD	Y		1
GMGTGSAGGG	3	m4C	SK22_NODE_4	7868	GAGTGGAGGG	G	-	CD	Y		1
GMGTGSAGGG	5	m4C	SK22_contig_2_pilon	124714	GAGGGGAGGG	G	-	VCW	Y		1
GMGTGSAGGG	5	m4C	SK22_NODE_4	7866	GAGTGGAGGG	G	-	VCW	Y		1
GMGTGSAGGG	5	m4C	SK22_NODE_4	7815	GAGTGGATGG	G	-	VCW	Y		1
GMGTGSAGGG	5	m4C	SK22_NODE_4	4721	GAGTGCAGGA	G	-	VCW	Y		1
GMGTGSAGGG	5	m4C	SK22_NODE_4	10434	TCGTGCAGGG	G	-	VCW	Y		1
GMGTGSAGGG	5	m4C	SK22_NODE_4	68377	GAGTGCAGGA	G	-	VCW	Y		1
GMGTGSAGGG	6	m4C	SK22_contig-120_23	6342	GGGCGCAGCG	C	+	VCW	Y		1
GMGTGSAGGG	6	m4C	SK22_contig_35_pilon	6461	GCGTGCAGGG	C	+	VCW	Y		1
GMGTGSAGGG	6	m4C	SK22_NODE_41	23136	AAGTGCAGGG	C	+	VCW	Y		1
GMGTGSAGGG	8	m4C	H47_contig-120_11	85115	GCCTGGAGGG	G	-	CCD	Y		1
GMGTGSAGGG	8	m4C	SK22_NODE_4	7863	GAGTGGAGGG	G	-	CCD	Y		1
GMGTGSAGGG	8	m4C	SK22_NODE_2	41148	TCGTGCAGGG	G	-	CCD	Y		1
GMGTGSAGGG	8	m4C	SK22_NODE_4	57648	GCCTGGAGGG	G	-	CCD	Y		1
GMGTGSAGGG	9	m4C	SK22_contig-120_23	15840	GTGCGCAGGG	G	-	CCD	Y		1
GMGTGSAGGG	9	m4C	SK22_tig00000001_pilon	89852	GAGTTCAGCG	C	+	CCD	Y		1
GMGTGSAGGG	9	m4C	H47_contig_301_pilon	47012	GAGTGCAGGA	G	-	CCD	Y		1
GMGTGSAGGG	9	m4C	SK22_NODE_4	4717	GAGTGCAGGA	G	-	CCD	Y		1
GMGTGSAGGG	9	m4C	SK22_NODE_41	3264	GTGCGCAGGG	G	-	CCD	Y		1
GMKCGTCG	2	m6A	NCF051_contig_36_pilon	19564	GATCGTCG	A	+	GCWGC	Y		1
GMKCGTCG	2	m6A	NCF055_NODE_26	19042	GAGCGTCG	A	+	GCWGC	Y		0
GMKCGTCG	2	m6A	H47_NODE_76	9927	GATCGTCG	A	+	GCWGC	Y		1
GMKCGTCG	2	m6A	NC173_NODE_30	15778	GATCGTCG	A	+	GCWGC	Y		1
GMKCGTCG	2	m6A	SK41_contig-120_12	28652	GATCGTCG	A	+	GCWGC	Y		1
GMKCGTCG	2	m6A	NC308_NODE_34	14297	GATCGTCG	A	+	GCWGC	Y		1
GMKCGTCG	2	m6A	NCF106_contig_171_pilon	44614	GATCGTCG	A	+	GCWGC	Y		0
GMKCGTCG	2	m6A	SK41_contig-120_12	27145	GATCGTCG	A	+	GCWGC	Y		1
GMKCGTCG	2	m6A	H46_NODE_21	111759	GATCGTCG	A	+	GCWGC	Y		0
GMKCGTCG	3	m6A	SK44_opera_contig_73	24571	GCTCGTCG	T	-	VGCHD	Y		0
GMKCGTCG	3	m6A	DC26_contig_23_pilon	29555	GATCGTCG	T	-	VGCHD	Y		0
GMKCGTCG	3	m6A	SK41_contig-120_12	28653	GATCGTCG	T	-	VGCHD	Y		1
GMKCGTCG	3	m6A	DC13_NODE_19	29595	GCTCGTCG	T	-	VGCHD	Y		0
GMKCGTCG	3	m6A	SK41_contig-120_12	6812	GATCGTCG	T	-	VGCHD	Y		1
GMKCGTCG	3	m6A	SK41_contig-120_12	27146	GATCGTCG	T	-	VGCHD	Y		1
GMKCGTCG	3	m6A	NC323_contig-120_148	30287	GATCGTCG	T	-	VGCHD	Y		1
GMKCGTCG	3	m6A	NCF051_contig_36_pilon	19565	GATCGTCG	T	-	VGCHD	Y		1
GMKCGTCG	3	m6A	H46_NODE_21	111758	GATCGTCG	T	-	VGCHD	Y		0
GMKCGTCG	3	m6A	NC173_NODE_30	16864	GATCGTCG	T	-	VGCHD	Y		1
GMKCGTCG	3	m6A	NC308_NODE_34	15383	GATCGTCG	T	-	VGCHD	Y		1
GMKCGTCG	3	m6A	NCF106_NODE_9	25900	GATCGTCG	T	-	VGCHD	Y		1
GMKCGTCG	3	m6A	NCF106_contig_171_pilon	44615	GATCGTCG	T	-	VGCHD	Y		0
GMKCGTCG	6	m6A	SK20_NODE_55	26743	GCGCGTCG	T	-	VGCHD	Y		0
GMKCGTCG	6	m6A	SK20_NODE_55	25396	GAGCGTCG	T	-	VGCHD	Y		0
GMKCGTCG	6	m6A	NCF106_NODE_9	13307	GCTCGTCG	T	-	VGCHD	Y		1
GMKCGTCG	6	m6A	H34_NODE_107	36760	GATCGTCG	T	-	VGCHD	Y		0
GMKCGTCG	6	m6A	H34_NODE_107	35843	GAGCGTCG	T	-	VGCHD	Y		0
GMNGRTGATG	2	m6A	A09_contig_13_pilon	73359	GACGATAATG	A	+	CD	Y		0
GMNGRTGATG	2	m6A	NCF044_NODE_95	34309	GAGGATGACG	A	+	CD	Y		1
GMNGRTGATG	2	m6A	NCF026_NODE_35	26914	GATGAGGATG	A	+	CD	Y		1
GMNGRTGATG	2	m6A	H46_contig_144_pilon	26161	GATGATGATG	A	+	CD	Y		1
GMNGRTGATG	2	m6A	NCF044_contig_1138_pilon	13254	GATGATGAAC	A	+	CD	Y		1
GMNGRTGATG	2	m6A	A01_contig_297_pilon	53400	GATGATGACG	A	+	CD	Y		1
GMNGRTGATG	2	m6A	NCF026_NODE_35	27635	GAGGAGGATG	A	+	CD	Y		1
GMNGRTGATG	2	m6A	SK27_contig_64_pilon	18809	GATGATGATC	A	+	CD	Y		0
GMNGRTGATG	2	m6A	NCF171_contig_92_pilon	5080	GAGGAGGATG	A	+	CD	Y		0
GMNGRTGATG	2	m6A	H46_contig_144_pilon	26221	GATGAGGAAG	A	+	CD	Y		1
GMNGRTGATG	3	m6A	H69_contig-120_4	62191	GATGGTGATC	T	-	GMNGRTGATG	N		1
GMNGRTGATG	3	m6A	H46_contig_144_pilon	26240	GATGATGATG	T	-	GMNGRTGATG	N		1
GMNGRTGATG	3	m6A	A01_contig_297_pilon	53422	GATGATGATG	T	-	GMNGRTGATG	N		1
GMNGRTGATG	3	m6A	QM08_NODE_4	67220	GATGATAATG	T	-	GMNGRTGATG	N		1
GMNGRTGATG	3	m6A	QM01_contig_579	53829	GATGATAATG	T	-	GMNGRTGATG	N		1
GMNGRTGATG	3	m6A	H46_contig_144_pilon	26237	GATGATGATG	T	-	GMNGRTGATG	N		1
GMNGRTGATG	3	m6A	H09_contig-120_95	26609	GCTGATGAAG	T	-	GMNGRTGATG	N		1
GMNGRTGATG	3	m6A	NC199_contig-120_71	8032	GCTGGTGATC	T	-	GMNGRTGATG	N		1
GMNGRTGATG	3	m6A	H69_contig_48_pilon	59394	GATGATGAAG	T	-	GMNGRTGATG	N		1
GMNGRTGATG	3	m6A	DC28_NODE_9	63991	GATGATGATG	T	-	GMNGRTGATG	N		1
GMNGRTGATG	3	m6A	H46_contig_144_pilon	26246	GATGATGATG	T	-	GMNGRTGATG	N		1
GMNGRTGATG	3	m6A	A01_contig_297_pilon	53362	GATGATGATG	T	-	GMNGRTGATG	N		1
GMNGRTGATG	3	m6A	SK02_opera_contig_58	31955	GCTGGGGATG	T	-	GMNGRTGATG	N		1
GMNGRTGATG	3	m6A	DC28_NODE_9	63985	GATGATGATG	T	-	GMNGRTGATG	N		1
GMNGRTGATG	3	m6A	A01_contig_297_pilon	53359	GATGATGATG	T	-	GMNGRTGATG	N		1
GMNGRTGATG	3	m6A	H69_contig-120_4	4259	GATGGTGATG	T	-	GMNGRTGATG	N		1
GMNGRTGATG	3	m6A	H11_contig-120_5	48534	GATGAGGATG	T	-	GMNGRTGATG	N		1
GMNGRTGATG	3	m6A	H46_contig_144_pilon	26249	GATGATGATG	T	-	GMNGRTGATG	N		1
GMNGRTGATG	3	m6A	H22_NODE_45	26413	GCAGAGGATG	A	+	GMNGRTGATG	N		1
GMNGRTGATG	3	m6A	H46_contig_144_pilon	26171	GATGATGATG	T	-	GMNGRTGATG	N		1
GMNGRTGATG	3	m6A	H46_contig_144_pilon	26168	GATGATGATG	T	-	GMNGRTGATG	N		1
GMNGRTGATG	3	m6A	NC317_NODE_21	66962	GATGATGATG	T	-	GMNGRTGATG	N		1
GMNGRTGATG	3	m6A	QM01_contig_579	50202	GATGAGGATG	T	-	GMNGRTGATG	N		1
GMNGRTGATG	3	m6A	DC28_NODE_9	64000	GATGATGATG	T	-	GMNGRTGATG	N		1
GMNGRTGATG	3	m6A	H69_contig-120_4	27191	GATGATGAAG	T	-	GMNGRTGATG	N		1
GMNGRTGATG	3	m6A	A01_contig_297_pilon	53419	GATGATGATG	T	-	GMNGRTGATG	N		1
GMNGRTGATG	3	m6A	H46_NODE_1	194212	GCAGGGGATG	A	+	GMNGRTGATG	N		0
GMNGRTGATG	3	m6A	H69_contig-120_4	27161	GATGATGAAG	T	-	GMNGRTGATG	N		1
GMNGRTGATG	3	m6A	H46_contig_144_pilon	26165	GATGATGATG	T	-	GMNGRTGATG	N		1
GMNGRTGATG	3	m6A	NCF051_contig_44_pilon	60866	GATGATGAAC	T	-	GMNGRTGATG	N		1
GMNGRTGATG	3	m6A	DC28_NODE_9	63997	GATGATGATG	T	-	GMNGRTGATG	N		1
GMNGRTGATG	3	m6A	DC28_NODE_9	63994	GATGATGATG	T	-	GMNGRTGATG	N		1
GMNGRTGATG	3	m6A	A01_contig_297_pilon	53350	GATGAGGAAG	T	-	GMNGRTGATG	N		1
GMNGRTGATG	3	m6A	NC317_NODE_21	66902	GATGAGGAAG	T	-	GMNGRTGATG	N		1
GMNGRTGATG	3	m6A	H11_contig-120_5	28935	GATGATGACG	T	-	GMNGRTGATG	N		1
GMNGRTGATG	3	m6A	NC317_NODE_21	66887	GATGATGATG	T	-	GMNGRTGATG	N		1
GMNGRTGATG	3	m6A	NCF051_contig_44_pilon	60803	GATGATGATG	T	-	GMNGRTGATG	N		1
GMNGRTGATG	3	m6A	A01_contig_297_pilon	53410	GATGAGGAAG	T	-	GMNGRTGATG	N		1
GMNGRTGATG	3	m6A	H13_contig_139_pilon	6406	GCTGGTGAAG	T	-	GMNGRTGATG	N		1
GMNGRTGATG	3	m6A	H28_utg00000002_pilon	30367	GATGATGATG	T	-	GMNGRTGATG	N		1
GMNGRTGATG	3	m6A	H13_NODE_12	69652	GCAGGTGATG	A	+	GMNGRTGATG	N		0
GMNGRTGATG	3	m6A	H46_contig_144_pilon	26243	GATGATGATG	T	-	GMNGRTGATG	N		1
GMNGRTGATG	3	m6A	A01_contig_297_pilon	53425	GATGATGATG	T	-	GMNGRTGATG	N		1
GMNGRTGATG	5	m6A	SK44_NODE_14	83296	GCGGATGAAG	A	+	SAY	Y		0
GMNGRTGATG	5	m6A	H48_contig_312_pilon	7112	GACGAGGATG	A	+	SAY	Y		1
GMNGRTGATG	5	m6A	SK44_NODE_11	151880	GCGGATGAAG	A	+	SAY	Y		0
GMNGRTGATG	5	m6A	H46_contig_144_pilon	26161	GATGATGATG	A	+	SAY	Y		1
GMNGRTGATG	5	m6A	SK44_NODE_14	124237	GCGGATGAAG	A	+	SAY	Y		0
GMNGRTGATG	5	m6A	QM01_contig_364	19632	GACGAGGAAG	A	+	SAY	Y		1
GMNGRTGATG	5	m6A	SK44_NODE_17	118816	GCGGATGATC	A	+	SAY	Y		0
GMNGRTGATG	5	m6A	NC317_contig-120_31	26758	GACGAGGAAG	A	+	SAY	Y		1
GMNGRTGATG	5	m6A	NCF044_NODE_95	33858	GACGAGGAAG	A	+	SAY	Y		1
GMNGRTGATG	6	m6A	NCF051_contig_44_pilon	83608	GAAGATGAAC	T	-	CD	Y		1
GMNGRTGATG	6	m6A	H11_contig-120_5	11742	GAAGATGATG	T	-	CD	Y		1
GMNGRTGATG	6	m6A	QM01_contig_579	53826	GATGATAATG	T	-	CD	Y		1
GMNGRTGATG	6	m6A	H28_NODE_46	20106	GCTGATGAAG	T	-	CD	Y		1
GMNGRTGATG	6	m6A	H46_contig_144_pilon	26246	GATGATGATG	T	-	CD	Y		1
GMNGRTGATG	6	m6A	NCF051_contig_44_pilon	60869	GATGATGAAC	T	-	CD	Y		1
GMNGRTGATG	6	m6A	NC317_NODE_21	66959	GATGATGATG	T	-	CD	Y		1
GMNGRTGATG	6	m6A	H46_contig_144_pilon	26243	GATGATGATG	T	-	CD	Y		1
GMNGRTGATG	6	m6A	H28_contig_36_pilon	38214	GACGGTGAAG	T	-	CD	Y		1
GMNGRTGATG	6	m6A	A01_contig_297_pilon	53425	GATGATGATG	T	-	CD	Y		1
GMNGRTGATG	6	m6A	NC317_contig_347_pilon	29027	GCTGGTGATC	T	-	CD	Y		1
GMNGRTGATG	6	m6A	NC317_NODE_21	66893	GAAGGTGATG	T	-	CD	Y		1
GMNGRTGATG	6	m6A	H69_contig_48_pilon	60072	GATGATGATG	T	-	CD	Y		1
GMNGRTGATG	6	m6A	SK55_contig-120_26	33805	GCCGGTGATG	T	-	CD	Y		1
GMNGRTGATG	6	m6A	H69_contig-120_4	27260	GATGATGACG	T	-	CD	Y		1
GMNGRTGATG	6	m6A	NC183_contig_43_pilon	60821	GAAGATGATG	T	-	CD	Y		1
GMNGRTGATG	6	m6A	H46_contig_144_pilon	26171	GATGATGATG	T	-	CD	Y		1
GMNGRTGATG	6	m6A	QM01_contig_579	9518	GAAGATGAAC	T	-	CD	Y		1
GMNGRTGATG	6	m6A	NCF051_contig_44_pilon	82535	GACGATGAAC	T	-	CD	Y		1
GMNGRTGATG	6	m6A	A01_contig_297_pilon	53365	GATGATGATG	T	-	CD	Y		1
GMNGRTGATG	6	m6A	A01_contig_297_pilon	53422	GATGATGATG	T	-	CD	Y		1
GMNGRTGATG	6	m6A	A01_contig_297_pilon	53362	GATGATGATG	T	-	CD	Y		1
GMNGRTGATG	6	m6A	DC28_NODE_9	63997	GATGATGATG	T	-	CD	Y		1
GMNGRTGATG	6	m6A	H46_contig_144_pilon	26237	GATGATGATG	T	-	CD	Y		1
GMNGRTGATG	6	m6A	DC28_NODE_9	63994	GATGATGATG	T	-	CD	Y		1
GMNGRTGATG	6	m6A	H46_contig_144_pilon	26240	GATGATGATG	T	-	CD	Y		1
GMNGRTGATG	6	m6A	H46_contig_144_pilon	26168	GATGATGATG	T	-	CD	Y		1
GMNGRTGATG	6	m6A	H69_contig-120_4	27224	GAAGATGAAG	T	-	CD	Y		1
GMNGRTGATG	6	m6A	H69_contig-120_4	27173	GAAGATGAAG	T	-	CD	Y		1
GMNGRTGATG	6	m6A	H46_contig_144_pilon	44016	GAAGATGATG	T	-	CD	Y		1
GMNGRTGATG	6	m6A	H46_contig_144_pilon	26249	GATGATGATG	T	-	CD	Y		1
GMNGRTGATG	6	m6A	SK55_contig-120_26	20022	GCCGGTGATG	T	-	CD	Y		1
GMNGRTGATG	6	m6A	H46_contig_144_pilon	26165	GATGATGATG	T	-	CD	Y		1
GMNGRTGATG	6	m6A	NCF051_contig_44_pilon	61982	GACGATGAAC	T	-	CD	Y		1
GMNGRTGATG	6	m6A	NC150_contig_565_pilon	35930	GCCGGTGATG	T	-	CD	Y		1
GMNGRTGATG	6	m6A	NCF051_contig_44_pilon	60806	GATGATGATG	T	-	CD	Y		1
GMNGRTGATG	6	m6A	H28_utg00000002_pilon	45864	GACGATAATG	T	-	CD	Y		1
GMNGRTGATG	6	m6A	H28_utg00000002_pilon	30361	GATGATGATG	T	-	CD	Y		1
GMNGRTGATG	6	m6A	DC28_NODE_9	63991	GATGATGATG	T	-	CD	Y		1
GMNGRTGATG	6	m6A	NC317_NODE_21	66887	GATGATGATG	T	-	CD	Y		1
GMNGRTGATG	6	m6A	NCF051_contig_44_pilon	83186	GCCGATGAAC	T	-	CD	Y		1
GMNGRTGATG	6	m6A	QM01_contig_579	27759	GACGATGACG	T	-	CD	Y		1
GMNGRTGATG	6	m6A	SK44_NODE_14	83297	GCGGATGAAG	T	-	CD	Y		0
GMNGRTGATG	6	m6A	NC317_NODE_21	66962	GATGATGATG	T	-	CD	Y		1
GMNGRTGATG	6	m6A	H13_NODE_11	159195	GCCGGTGATC	T	-	CD	Y		0
GMNGRTGATG	6	m6A	S05_NODE_13	32458	GAAGATGATG	T	-	CD	Y		1
GMNGRTGATG	6	m6A	DC28_NODE_9	64000	GATGATGATG	T	-	CD	Y		1
GMNGRTGATG	6	m6A	A01_contig_297_pilon	53428	GATGATGATG	T	-	CD	Y		1
GMNGRTGATG	6	m6A	QM01_contig_579	66814	GCAGATGATG	T	-	CD	Y		1
GMNGRTGATG	6	m6A	H69_contig-120_4	27212	GAAGATGAAG	T	-	CD	Y		1
GMNGRTGATG	6	m6A	S02_NODE_13	72223	GCTGATGAAC	T	-	CD	Y		1
GMNGRTGATG	6	m6A	H69_contig-120_4	27248	GAAGATGAAG	T	-	CD	Y		1
GMNGRTGATG	6	m6A	H69_contig-120_4	49388	GATGATGAAG	T	-	CD	Y		1
GMNGRTGATG	6	m6A	H69_contig-120_4	27236	GATGATGACG	T	-	CD	Y		1
GMNGRTGATG	6	m6A	H69_contig-120_4	61573	GAAGATGAAG	T	-	CD	Y		1
GMNGRTGATG	6	m6A	H11_contig-120_5	77100	GAAGATGAAG	T	-	CD	Y		1
GMNGRTGATG	6	m6A	H69_contig-120_4	27188	GATGATGAAG	T	-	CD	Y		1
GMNGRTGATG	6	m6A	H69_contig-120_4	27158	GATGATGAAG	T	-	CD	Y		1
GMNGRTGATG	6	m6A	NCF055_NODE_6	68510	GAAGATGATG	T	-	CD	Y		1
GMNGRTGATG	8	m6A	NCF051_contig_44_pilon	61984	GACGATGAAC	A	+	CATC	Y		1
GMNGRTGATG	8	m6A	SK12_NODE_2	91100	GAAGATGATC	A	+	CATC	Y		0
GMNGRTGATG	8	m6A	H01_contig_365_pilon	7116	GAAGGTGATC	A	+	CATC	Y		1
GMNGRTGATG	8	m6A	SK44_NODE_14	104931	GCCGGGGATG	A	+	CATC	Y		0
GMNGRTGATG	8	m6A	H46_NODE_6	102459	GAGGGTGATC	A	+	CATC	Y		0
GMNGRTGATG	8	m6A	SK44_NODE_14	101954	GCGGAGGATG	A	+	CATC	Y		0
GMNGRTGATG	8	m6A	H50_NODE_77	29010	GAAGGTGATC	A	+	CATC	Y		1
GMNGRTGATG	8	m6A	H69_contig_48_pilon	57989	GAAGGTGATC	A	+	CATC	Y		1
GMNGRTGATG	8	m6A	SK44_NODE_17	117100	GCGGAGGATG	A	+	CATC	Y		0
GMNGRTGATG	8	m6A	NCF055_NODE_33	39992	GACGGTAATG	A	+	CATC	Y		1
GMNGRTGATG	8	m6A	H46_NODE_6	494634	GCGGATGATC	A	+	CATC	Y		0
GMNGRTGATG	8	m6A	H69_contig-120_4	1794	GCTGGTGATC	A	+	CATC	Y		1
GMNGRTGATG	8	m6A	SK44_contig-120_60	24802	GACGATGATC	A	+	CATC	Y		1
GMNGRTGATG	8	m6A	DC23_NODE_17	34633	GATGATGATC	A	+	CATC	Y		1
GMNGRTGATG	8	m6A	NC317_contig_347_pilon	29190	GCTGATGATC	A	+	CATC	Y		1
GMNGRTGATG	8	m6A	H46_NODE_6	242257	GATGATGATC	A	+	CATC	Y		0
GMNGRTGATG	8	m6A	H13_contig-120_1	246356	GACGAGGATC	A	+	CATC	Y		0
GMNGRTGATG	8	m6A	SK44_opera_contig_6	20807	GATGAGGATC	A	+	CATC	Y		0
GMNGRTGATG	8	m6A	H46_NODE_6	490500	GACGGTGATC	A	+	CATC	Y		0
GMNGRTGATG	8	m6A	QM01_contig_579	9516	GAAGATGAAC	A	+	CATC	Y		1
GMNGRTGATG	8	m6A	H11_contig-120_5	78229	GATGGTGAAC	A	+	CATC	Y		1
GMNGRTGATG	8	m6A	NCF051_contig_44_pilon	83610	GAAGATGAAC	A	+	CATC	Y		1
GMNGRTGATG	8	m6A	NC317_contig_351_pilon	22737	GCCGGTGACG	A	+	CATC	Y		1
GMNGRTGATG	8	m6A	H28_scaffold_118_pilon	3475	GATGATGAAG	A	+	CATC	Y		1
GMNGRTGATG	8	m6A	DC23_NODE_1	164360	GCTGATGATC	A	+	CATC	Y		0
GMNGRTGATG	8	m6A	NCF051_contig_44_pilon	83188	GCCGATGAAC	A	+	CATC	Y		1
GMNGRTGATG	8	m6A	H46_NODE_6	531345	GCTGATGATC	A	+	CATC	Y		0
GMNGRTGATG	8	m6A	DC23_NODE_17	87973	GCTGGTGATC	A	+	CATC	Y		1
GMNGRTGATG	8	m6A	H46_NODE_5	255818	GATGGTGACG	A	+	CATC	Y		0
GMNGRTGATG	9	m6A	QM08_NODE_4	61274	GAGGGTGATG	T	-	CATC	Y		1
GMNGRTGATG	9	m6A	SK44_NODE_15	93372	GATGAGGATG	T	-	CATC	Y		0
GMNGRTGATG	9	m6A	NCF171_contig_92_pilon	4896	GAAGATGATC	T	-	CATC	Y		0
GMNGRTGATG	9	m6A	NC317_NODE_21	66962	GATGATGATG	T	-	CATC	Y		1
GMNGRTGATG	9	m6A	H46_contig_144_pilon	26240	GATGATGATG	T	-	CATC	Y		1
GMNGRTGATG	9	m6A	H28_utg00000002_pilon	30358	GATGATGATG	T	-	CATC	Y		1
GMNGRTGATG	9	m6A	SK55_contig-120_26	33802	GCCGGTGATG	T	-	CATC	Y		1
GMNGRTGATG	9	m6A	SK44_NODE_14	104932	GCCGGGGATG	T	-	CATC	Y		0
GMNGRTGATG	9	m6A	H69_contig-120_4	57765	GAGGGTGATG	T	-	CATC	Y		1
GMNGRTGATG	9	m6A	DC23_NODE_1	164361	GCTGATGATC	T	-	CATC	Y		0
GMNGRTGATG	9	m6A	QM01_contig_579	50196	GATGAGGATG	T	-	CATC	Y		1
GMNGRTGATG	9	m6A	H22_NODE_35	7777	GCGGATGATC	T	-	CATC	Y		1
GMNGRTGATG	9	m6A	DC23_NODE_17	86767	GCGGATGATC	T	-	CATC	Y		1
GMNGRTGATG	9	m6A	H46_contig_144_pilon	26246	GATGATGATG	T	-	CATC	Y		1
GMNGRTGATG	9	m6A	A01_contig_297_pilon	53431	GATGATGATG	T	-	CATC	Y		1
GMNGRTGATG	9	m6A	NC317_NODE_21	66959	GATGATGATG	T	-	CATC	Y		1
GMNGRTGATG	9	m6A	SK44_NODE_14	101955	GCGGAGGATG	T	-	CATC	Y		0
GMNGRTGATG	9	m6A	SK44_NODE_14	84260	GAAGAGGATG	T	-	CATC	Y		0
GMNGRTGATG	9	m6A	H69_contig-120_4	62185	GATGGTGATC	T	-	CATC	Y		1
GMNGRTGATG	9	m6A	NCF051_NODE_16	38042	GAAGATGAAC	A	+	CATC	Y		1
GMNGRTGATG	9	m6A	A01_contig_297_pilon	53428	GATGATGATG	T	-	CATC	Y		1
GMNGRTGATG	9	m6A	NC317_contig_347_pilon	29189	GCTGATGATC	T	-	CATC	Y		1
GMNGRTGATG	9	m6A	H46_contig_144_pilon	26249	GATGATGATG	T	-	CATC	Y		1
GMNGRTGATG	9	m6A	H02_contig-120_9	47681	GATGATGATG	T	-	CATC	Y		1
GMNGRTGATG	9	m6A	SK12_NODE_2	109376	GACGGTGATC	T	-	CATC	Y		0
GMNGRTGATG	9	m6A	SK12_NODE_2	111154	GCCGAGGAAG	A	+	CATC	Y		0
GMNGRTGATG	9	m6A	DC28_NODE_9	63997	GATGATGATG	T	-	CATC	Y		1
GMNGRTGATG	9	m6A	DC28_NODE_9	63994	GATGATGATG	T	-	CATC	Y		1
GMNGRTGATG	9	m6A	H46_contig_144_pilon	26171	GATGATGATG	T	-	CATC	Y		1
GMNGRTGATG	9	m6A	SK44_NODE_14	145752	GCGGAGGATG	T	-	CATC	Y		0
GMNGRTGATG	9	m6A	NC317_NODE_21	66956	GATGATGATG	T	-	CATC	Y		1
GMNGRTGATG	9	m6A	H11_contig_109_pilon	32496	GAGGGGGATG	T	-	CATC	Y		1
GMNGRTGATG	9	m6A	H46_NODE_6	531344	GCTGATGATC	T	-	CATC	Y		0
GMNGRTGATG	9	m6A	NC317_NODE_21	66881	GATGATGATG	T	-	CATC	Y		1
GMNGRTGATG	9	m6A	H69_contig_48_pilon	57990	GAAGGTGATC	T	-	CATC	Y		1
GMNGRTGATG	9	m6A	H46_NODE_6	490499	GACGGTGATC	T	-	CATC	Y		0
GMNGRTGATG	9	m6A	H11_contig-120_5	37087	GAAGGGGATG	T	-	CATC	Y		1
GMNGRTGATG	9	m6A	H46_NODE_6	494633	GCGGATGATC	T	-	CATC	Y		0
GMNGRTGATG	9	m6A	NCF051_contig_44_pilon	61985	GACGATGAAC	A	+	CATC	Y		1
GMNGRTGATG	9	m6A	H50_NODE_77	29009	GAAGGTGATC	T	-	CATC	Y		1
GMNGRTGATG	9	m6A	S05_NODE_13	34270	GAGGGGGATG	T	-	CATC	Y		1
GMNGRTGATG	9	m6A	A16_contig_159_pilon	10606	GAAGAGGAAG	A	+	CATC	Y		1
GMNGRTGATG	9	m6A	NCF055_NODE_6	66701	GAGGGGGATG	T	-	CATC	Y		1
GMNGRTGATG	9	m6A	H69_contig_48_pilon	55287	GCTGGTGATC	T	-	CATC	Y		1
GMNGRTGATG	9	m6A	DC16_NODE_57	15006	GACGGGGATG	T	-	CATC	Y		1
GMNGRTGATG	9	m6A	NCF051_NODE_16	14899	GCCGATGATG	T	-	CATC	Y		1
GMNGRTGATG	9	m6A	H69_contig_48_pilon	61571	GCTGATGATG	T	-	CATC	Y		1
GMNGRTGATG	9	m6A	SK44_NODE_14	86063	GCAGAGGATG	T	-	CATC	Y		0
GMNGRTGATG	9	m6A	NCF026_NODE_35	27642	GAGGAGGATG	T	-	CATC	Y		1
GMNGRTGATG	9	m6A	SK44_NODE_11	90851	GCCGATGATC	T	-	CATC	Y		0
GMNGRTGATG	9	m6A	NC151_contig_240_pilon	14463	GAAGAGGAAG	A	+	CATC	Y		1
GMNGRTGATG	9	m6A	H69_contig_48_pilon	60075	GATGATGATG	T	-	CATC	Y		1
GMNGRTGATG	9	m6A	H69_contig-120_4	37454	GAAGAGGATG	T	-	CATC	Y		1
GMNGRTGATG	9	m6A	NCF004_NODE_101	3138	GAAGATGAAG	A	+	CATC	Y		1
GMNGRTGATG	9	m6A	NC323_contig-120_30	27389	GAAGATGATG	T	-	CATC	Y		0
GMNGRTGATG	9	m6A	H46_contig_144_pilon	26243	GATGATGATG	T	-	CATC	Y		1
GMNGRTGATG	9	m6A	A01_contig_297_pilon	53368	GATGATGATG	T	-	CATC	Y		1
GMNGRTGATG	9	m6A	H46_NODE_6	242258	GATGATGATC	T	-	CATC	Y		0
GMNGRTGATG	9	m6A	NCF051_contig_44_pilon	60809	GATGATGATG	T	-	CATC	Y		1
GMNGRTGATG	9	m6A	H46_contig_144_pilon	29494	GAGGATGATG	T	-	CATC	Y		1
GMNGRTGATG	9	m6A	H46_contig_144_pilon	26237	GATGATGATG	T	-	CATC	Y		1
GMNGRTGATG	9	m6A	H46_contig_144_pilon	26165	GATGATGATG	T	-	CATC	Y		1
GMNGRTGATG	9	m6A	S02_contig_262_pilon	13886	GCTGGTGATC	T	-	CATC	Y		1
GMNGRTGATG	9	m6A	H28_utg00000002_pilon	30361	GATGATGATG	T	-	CATC	Y		1
GMNGRTGATG	9	m6A	H11_contig_109_pilon	37562	GCCGATGATG	T	-	CATC	Y		1
GMNGRTGATG	9	m6A	H69_contig-120_4	4253	GATGGTGATG	T	-	CATC	Y		1
GMNGRTGATG	9	m6A	DC23_NODE_17	34634	GATGATGATC	T	-	CATC	Y		1
GMNGRTGATG	9	m6A	S05_NODE_13	32455	GAAGATGATG	T	-	CATC	Y		1
GMNGRTGATG	9	m6A	QM01_contig_579	66811	GCAGATGATG	T	-	CATC	Y		1
GMNGRTGATG	9	m6A	H69_contig-120_4	64672	GCAGGTGATG	T	-	CATC	Y		1
GMNGRTGATG	9	m6A	H46_NODE_6	102458	GAGGGTGATC	T	-	CATC	Y		0
GMNGRTGATG	9	m6A	H13_contig-120_1	246357	GACGAGGATC	T	-	CATC	Y		0
GMNGRTGATG	9	m6A	H46_contig_144_pilon	26168	GATGATGATG	T	-	CATC	Y		1
GMNGRTGATG	9	m6A	DC28_NODE_9	64000	GATGATGATG	T	-	CATC	Y		1
GMNGRTGATG	9	m6A	NCF055_NODE_6	68513	GAAGATGATG	T	-	CATC	Y		1
GMNGRTGATG	9	m6A	NC317_NODE_21	61157	GAGGATGATG	T	-	CATC	Y		1
GMNGRTGATG	9	m6A	A01_contig_297_pilon	53425	GATGATGATG	T	-	CATC	Y		1
GMNGRTGATG	9	m6A	DC23_NODE_17	87974	GCTGGTGATC	T	-	CATC	Y		1
GMNGRTGATG	9	m6A	H11_contig_60_pilon	14128	GAAGAGGAAG	A	+	CATC	Y		1
GMNGRTGATG	9	m6A	H11_contig-120_5	11745	GAAGATGATG	T	-	CATC	Y		1
GMNGRTGATG	9	m6A	SK44_opera_contig_6	20806	GATGAGGATC	T	-	CATC	Y		0
GMNGRTGATG	9	m6A	A01_contig_297_pilon	53365	GATGATGATG	T	-	CATC	Y		1
GMNGRTGATG	9	m6A	SK12_NODE_2	96690	GCCGGTGAAG	A	+	CATC	Y		0
GMNGRTGATG	9	m6A	H11_contig-120_5	81468	GCGGGTGATG	T	-	CATC	Y		1
GMNGRTGATG	9	m6A	DC28_NODE_9	63991	GATGATGATG	T	-	CATC	Y		1
GMTAARRHTR	2	m6A	SK27_NODE_14	36687	GTTAAAGTTA	T	-	CD	Y		1
GMTAARRHTR	2	m6A	SK14_NODE_16	10372	GATAAAACTG	A	+	CD	Y		1
GMTAARRHTR	3	m6A	H46_contig_144_pilon	56951	GTTAAGATTG	T	-	AB	Y		1
GMTAARRHTR	3	m6A	DC16_contig-120_0	65247	GCTAAAGATA	T	-	AB	Y		0
GMTAARRHTR	3	m6A	H11_contig-120_5	30781	GATAAATATG	T	-	AB	Y		1
GMTAARRHTR	3	m6A	NCF055_utg00000002_pilon	15954	GATAAGATTA	T	-	AB	Y		1
GMTAARRHTR	3	m6A	H48_contig_398_pilon	70551	GGTAAGGCTG	T	-	AB	Y		1
GMTAARRHTR	3	m6A	H11_contig-120_5	30526	GATAGAGTTA	T	-	AB	Y		1
GMTAARRHTR	3	m6A	SK08_contig_28_pilon	5720	GATAAGATTA	T	-	AB	Y		1
GMTAARRHTR	3	m6A	NCF026_NODE_1	107486	GATAAATATG	T	-	AB	Y		1
GMTAARRHTR	3	m6A	H11_contig-120_5	34646	GATAAACCTA	T	-	AB	Y		1
GMTAARRHTR	3	m6A	NCF055_utg00000002_pilon	39800	GATAAGAATG	T	-	AB	Y		1
GMTAARRHTR	3	m6A	SK51_contig-120_7	75640	GTTAAAGATG	T	-	AB	Y		1
GMTAARRHTR	3	m6A	SK51_contig-120_7	71397	GATAGAGTTA	T	-	AB	Y		1
GMTAARRHTR	3	m6A	SK51_contig-120_7	9460	GATAAATCTA	T	-	AB	Y		1
GMTAARRHTR	3	m6A	NCF026_NODE_1	137852	GTTAAGGATA	T	-	AB	Y		1
GMTAARRHTR	3	m6A	SK51_contig-120_7	7386	GATAAGAATG	T	-	AB	Y		1
GMTAARRHTR	3	m6A	H28_NODE_22	1829	GATAAATATG	T	-	AB	Y		1
GMTAARRHTR	3	m6A	H48_contig-120_6	74323	GATAAGACTA	T	-	AB	Y		1
GMTAARRHTR	3	m6A	NCF051_contig_44_pilon	78702	GATAGGGCTA	T	-	AB	Y		1
GMTAARRHTR	3	m6A	A01_contig_297_pilon	21342	GATAAGATTA	T	-	AB	Y		1
GMTAARRHTR	3	m6A	H11_contig-120_5	34726	GATAAGTCTG	T	-	AB	Y		1
GMTAARRHTR	3	m6A	H46_contig_144_pilon	29562	GATAAATATG	T	-	AB	Y		1
GMTAARRHTR	3	m6A	NC183_contig_43_pilon	18744	GATAAACCTA	T	-	AB	Y		1
GMTAARRHTR	3	m6A	H46_contig_144_pilon	78979	GATAGAGTTA	T	-	AB	Y		1
GMTAARRHTR	3	m6A	NC183_contig_43_pilon	46853	GATAAATATG	T	-	AB	Y		1
GMTAARRHTR	3	m6A	NCF055_utg00000002_pilon	16158	GATAGGGTTA	T	-	AB	Y		1
GMTAARRHTR	3	m6A	H11_contig-120_5	3361	GATAAGAATA	T	-	AB	Y		1
GMTAARRHTR	3	m6A	NCF026_NODE_1	153642	GTTAAGATTG	T	-	AB	Y		1
GMTAARRHTR	3	m6A	SK51_contig-120_7	70371	GATAAGGCTA	T	-	AB	Y		1
GMTAARRHTR	3	m6A	H34_NODE_48	64661	GATAAGAATG	T	-	AB	Y		1
GMTAARRHTR	3	m6A	SK27_NODE_14	23326	GATAAAAATA	T	-	AB	Y		1
GMTAARRHTR	3	m6A	H28_NODE_22	70721	GATAAGGCTA	T	-	AB	Y		1
GMTAARRHTR	3	m6A	DC13_NODE_9	67465	GTTAAAGCTA	T	-	AB	Y		1
GMTAARRHTR	3	m6A	H11_contig-120_5	6002	GATAGAGATA	T	-	AB	Y		1
GMTAARRHTR	3	m6A	H11_contig-120_5	82413	GATAAGAATG	T	-	AB	Y		1
GMTAARRHTR	3	m6A	H34_NODE_48	41442	GATAAGGCTA	T	-	AB	Y		1
GMTAARRHTR	3	m6A	S02_contig_613_pilon	18525	GATAGGGTTG	T	-	AB	Y		1
GMTAARRHTR	5	m6A	H46_NODE_6	47727	GCTAAGGTTA	A	+	GMTAARRHTR	N		0
GMTAARRHTR	5	m6A	H54_contig-120_15	22502	GATAAGCTTG	A	+	GMTAARRHTR	N		1
GMTAARRHTR	5	m6A	NC173_NODE_1	318024	GCTAAGGCTG	A	+	GMTAARRHTR	N		0
GMTAARRHTR	5	m6A	NC199_contig-120_2	160805	GCTAAGGATA	A	+	GMTAARRHTR	N		0
GMTAARRHTR	5	m6A	NC173_NODE_1	217727	GCTAAGGCTA	A	+	GMTAARRHTR	N		0
GMTAARRHTR	5	m6A	NC173_NODE_1	217235	GCTAAGGTTG	A	+	GMTAARRHTR	N		0
GMTAARRHTR	5	m6A	NC173_NODE_1	317859	GCTAAGGTTG	A	+	GMTAARRHTR	N		0
GMTAARRHTR	5	m6A	S11_NODE_16	22098	GTTAAGGCTG	A	+	GMTAARRHTR	N		1
GMTAARRHTR	5	m6A	NC199_contig-120_2	9257	GCTAAGACTG	A	+	GMTAARRHTR	N		0
GMTAARRHTR	5	m6A	DC16_NODE_1	144652	GCTAAGGCTA	A	+	GMTAARRHTR	N		0
GMTAARRHTR	5	m6A	H62_contig-120_2	32914	GGTAAGGTTG	A	+	GMTAARRHTR	N		1
GMTAARRHTR	6	m6A	SK51_contig-120_7	9457	GATAAATCTA	A	+	GMTAARRHTR	N		1
GMTAARRHTR	6	m6A	NCF055_utg00000002_pilon	14065	GCTAAAGCTA	A	+	GMTAARRHTR	N		1
GMTAARRHTR	6	m6A	QM02_contig_236_pilon	17804	GATAAACTTG	A	+	GMTAARRHTR	N		1
GMTAARRHTR	6	m6A	NC152_contig_131_pilon	7221	GATAATGATG	T	-	GMTAARRHTR	N		1
GMTAARRHTR	6	m6A	NC317_NODE_21	2580	GATAAATCTA	A	+	GMTAARRHTR	N		1
GMTAARRHTR	6	m6A	A16_contig_159_pilon	44514	GCTAAAGCTA	A	+	GMTAARRHTR	N		1
GMTAARRHTR	6	m6A	H34_NODE_48	1471	GATAAATCTA	A	+	GMTAARRHTR	N		1
GMTAARRHTR	6	m6A	NC183_contig_43_pilon	15547	GGTAAAGCTA	A	+	GMTAARRHTR	N		1
GMTAARRHTR	6	m6A	H48_NODE_11	48784	GTTAAAGCTG	A	+	GMTAARRHTR	N		1
GMTAARRHTR	6	m6A	NCF031_contig-120_68	16275	GATAGAGCTG	A	+	GMTAARRHTR	N		1
GMTAARRHTR	6	m6A	H11_contig-120_5	34649	GATAAACCTA	A	+	GMTAARRHTR	N		1
GMTAARRHTR	7	m6A	H11_contig-120_5	34730	GATAAGTCTG	T	-	GMTAARRHTR	N		1
GMTAARRHTR	8	m6A	H27_NODE_136	23401	GATAAAGATG	A	+	GMTAARRHTR	N		1
GMTAARRHTR	8	m6A	H46_NODE_4	558379	GATAAGGATA	A	+	GMTAARRHTR	N		0
GMTAARRHTR	8	m6A	H46_NODE_10	236407	GATAAAGATG	A	+	GMTAARRHTR	N		0
GMTAARRHTR	8	m6A	SK08_contig_28_pilon	5715	GATAAGATTA	T	-	GMTAARRHTR	N		1
GMTAARRHTR	8	m6A	SK51_contig-120_7	30451	GATATAGTTG	T	-	GMTAARRHTR	N		1
GMTAARRHTR	8	m6A	H11_contig-120_5	30521	GATAGAGTTA	T	-	GMTAARRHTR	N		1
GMTAARRHTR	8	m6A	H28_utg00000002_pilon	21263	GATATAGTTG	T	-	GMTAARRHTR	N		1
GMTAARRHTR	8	m6A	NCF055_utg00000002_pilon	16163	GATAGGGTTA	T	-	GMTAARRHTR	N		1
GMTAARRHTR	9	m6A	H28_NODE_22	70727	GATAAGGCTA	T	-	GMTAARRHTR	N		1
GMTAARRHTR	9	m6A	SK51_contig-120_7	83609	GATAAGGATG	T	-	GMTAARRHTR	N		1
GMTAARRHTR	9	m6A	H28_NODE_22	56318	GCTAAAGATA	T	-	GMTAARRHTR	N		1
GMTAARRHTR	9	m6A	NC323_contig-120_16	32338	GATAAATCTA	T	-	GMTAARRHTR	N		1
GMTAARRHTR	9	m6A	H11_contig-120_5	22352	GATAAAGATA	T	-	GMTAARRHTR	N		1
GMTAARRHTR	9	m6A	H28_NODE_22	49845	GATAAAGTTA	T	-	GMTAARRHTR	N		1
GMTAARRHTR	9	m6A	NC173_NODE_1	480441	GATAAGTCTG	T	-	GMTAARRHTR	N		0
GMTAARRHTR	9	m6A	H12_NODE_47	9991	GATAAGCCTG	T	-	GMTAARRHTR	N		1
GMTAARRHTR	9	m6A	NCF055_utg00000002_pilon	16164	GATAGGGTTA	T	-	GMTAARRHTR	N		1
GMTAARRHTR	9	m6A	NC173_NODE_1	568251	GATAAGTCTG	T	-	GMTAARRHTR	N		0
GMTAARRHTR	9	m6A	H32_contig_110_pilon	35466	GATAAAACTG	T	-	GMTAARRHTR	N		1
GMTAARRHTR	9	m6A	H11_contig-120_5	15872	GCTAAAGCTA	T	-	GMTAARRHTR	N		1
GMTAARRHTR	9	m6A	H28_NODE_22	1568	GATAGAGTTA	T	-	GMTAARRHTR	N		1
GMTAARRHTR	9	m6A	H46_contig_144_pilon	78985	GATAGAGTTA	T	-	GMTAARRHTR	N		1
GMTAARRHTR	9	m6A	NCF055_utg00000002_pilon	17797	GATAATGATG	T	-	GMTAARRHTR	N		1
GMTAARRHTR	9	m6A	NCF055_utg00000002_pilon	75738	GTTAAAGCTG	T	-	GMTAARRHTR	N		1
GMTAARRHTR	9	m6A	NCF055_contig_76_pilon	27219	GATAAACCTG	T	-	GMTAARRHTR	N		1
GMTAARRHTR	9	m6A	NC183_contig_43_pilon	4945	GTTAAAGATA	T	-	GMTAARRHTR	N		1
GMTAARRHTR	9	m6A	DC13_NODE_9	67471	GTTAAAGCTA	T	-	GMTAARRHTR	N		1
GMTAARRHTR	9	m6A	H48_NODE_3	68958	GATAATGATG	T	-	GMTAARRHTR	N		1
GMTAARRHTR	9	m6A	NC183_contig_43_pilon	13725	GTTAAAGATA	T	-	GMTAARRHTR	N		1
GMTAARRHTR	9	m6A	H49_opera_contig_93	14724	GGTAAAGCTG	T	-	GMTAARRHTR	N		1
GMTAARRHTR	9	m6A	NCF051_contig_44_pilon	78708	GATAGGGCTA	T	-	GMTAARRHTR	N		1
GMTAARRHTR	9	m6A	H48_NODE_11	30555	GCTAAAGCTA	T	-	GMTAARRHTR	N		1
GMTAARRHTR	9	m6A	H49_NODE_8	126151	GATAGAGCTG	T	-	GMTAARRHTR	N		1
GMTAARRHTR	9	m6A	SK51_contig-120_7	30452	GATATAGTTG	T	-	GMTAARRHTR	N		1
GMTAARRHTR	9	m6A	H46_NODE_10	236406	GATAAAGATG	T	-	GMTAARRHTR	N		0
GMTAARRHTR	9	m6A	DC16_NODE_1	143851	GATAATGCTG	T	-	GMTAARRHTR	N		0
GMTAARRHTR	9	m6A	SK51_contig-120_7	71391	GATAGAGTTA	T	-	GMTAARRHTR	N		1
GMTAARRHTR	9	m6A	H28_NODE_22	79456	GATAAAGATA	T	-	GMTAARRHTR	N		1
GMTAARRHTR	9	m6A	NC317_NODE_21	1765	GATAGGGTTA	T	-	GMTAARRHTR	N		1
GMTAARRHTR	9	m6A	SK54_NODE_68	5946	GATAGAGCTG	T	-	GMTAARRHTR	N		1
GMTAARRHTR	9	m6A	H27_NODE_136	23400	GATAAAGATG	T	-	GMTAARRHTR	N		1
GMTADWG	3	m6A	H60_NODE_16	13356	GATAAAG	T	-	AB	Y		1
GMTGCCC	3	m6A	QM02_contig_67_pilon	43152	GCTGCCC	T	-	VGCHD	Y		1
GMTGCCC	3	m6A	H46_NODE_1	728867	GCTGCCC	T	-	VGCHD	Y		0
GMTGCCC	3	m6A	SK51_contig-120_57	18533	GCTGCCC	T	-	VGCHD	Y		1
GMTGCCC	3	m6A	H46_NODE_1	251838	GCTGCCC	T	-	VGCHD	Y		0
GMTGCCC	3	m6A	H46_NODE_1	282113	GCTGCCC	T	-	VGCHD	Y		0
GMTGCCC	3	m6A	H46_NODE_1	975943	GCTGCCC	T	-	VGCHD	Y		0
GMTGCCC	3	m6A	H46_NODE_1	723077	GCTGCCC	T	-	VGCHD	Y		0
GMTGCCC	3	m6A	H48_contig_367_pilon	31184	GCTGCCC	T	-	VGCHD	Y		1
GMTGCCC	3	m6A	NCF051_contig_99_pilon	9958	GCTGCCC	T	-	VGCHD	Y		1
GMTGCCC	3	m6A	H31_contig-120_56	11817	GCTGCCC	T	-	VGCHD	Y		1
GMTGCCC	3	m6A	A01_NODE_14	64382	GCTGCCC	T	-	VGCHD	Y		1
GMTGCCC	3	m6A	H46_NODE_5	337871	GCTGCCC	T	-	VGCHD	Y		0
GMTGCCC	3	m6A	H46_NODE_1	493062	GCTGCCC	T	-	VGCHD	Y		0
GMTGCCC	3	m6A	H48_contig_367_pilon	15149	GCTGCCC	T	-	VGCHD	Y		1
GMTGCCC	3	m6A	H34_contig_660_pilon	42947	GCTGCCC	T	-	VGCHD	Y		1
GMTGCCC	3	m6A	H46_NODE_5	313177	GCTGCCC	T	-	VGCHD	Y		0
GMTSGCCGC	2	m6A	H13_NODE_17	136184	GATCGCCGC	A	+	VGCHD	Y		0
GMTSGCCGC	2	m6A	SK51_contig_733_pilon	9568	GAGGGCCGC	A	+	VGCHD	Y		1
GMTSGCCGC	2	m6A	A107_NODE_20	11373	GTTCGCCGC	T	-	VGCHD	Y		1
GMTSGCCGC	2	m6A	SK51_contig_755_pilon	32274	GATCGCCGC	A	+	VGCHD	Y		1
GMTSGCCGC	2	m6A	A16_contig-120_28	36925	GACCGCCGC	A	+	VGCHD	Y		1
GMTSGCCGC	2	m6A	SK51_contig-120_39	26387	GTTCGCCGC	T	-	VGCHD	Y		1
GMTSGCCGC	2	m6A	A16_contig-120_28	38539	GAGCGCCGC	A	+	VGCHD	Y		1
GMTSGCCGC	3	m6A	SK51_contig_82_pilon	4988	GAACGCCGC	A	+	VGCHD	Y		1
GMTSGCCGC	3	m6A	A16_contig-120_28	34387	GGTGGCCGC	T	-	VGCHD	Y		1
GMTSGCCGC	3	m6A	A107_NODE_20	4066	GATAGCCGC	T	-	VGCHD	Y		1
GMTSGCCGC	3	m6A	NC185_contig-120_3	15211	GCTGGCCGC	T	-	VGCHD	Y		0
GMTSGCCGC	3	m6A	A107_NODE_20	1952	GATAGCCGC	T	-	VGCHD	Y		1
GMTSGCCGC	3	m6A	SK51_contig_711_pilon	19059	GAACGCCGC	A	+	VGCHD	Y		1
GMTSGCCGC	3	m6A	SK27_contig-120_64	9296	GGTGGCCGC	T	-	VGCHD	Y		1
GMTSGCCGC	3	m6A	SK51_contig-120_57	22168	GATTGCCGC	T	-	VGCHD	Y		1
GMTSGCCGC	3	m6A	SK51_opera_contig_34	1466	GCTCGCCGC	T	-	VGCHD	Y		1
GMTSGCCGC	3	m6A	SK51_contig_755_pilon	32275	GATCGCCGC	T	-	VGCHD	Y		1
GMTSGCCGC	3	m6A	SK51_contig_711_pilon	35572	GCTGGCCGC	T	-	VGCHD	Y		1
GMTSGCCGC	3	m6A	NCF055_opera_contig_5	29411	GATCGCCGC	T	-	VGCHD	Y		1
GMTSGCCGC	3	m6A	H13_NODE_17	39602	GCTTGCCGC	T	-	VGCHD	Y		0
GMTSGCCGC	3	m6A	H13_NODE_17	136183	GATCGCCGC	T	-	VGCHD	Y		0
GNYRVDGNHG	2	m4C	SK22_NODE_2	12129	GCTGCAGTAG	C	+	GNYRVDGNHG	N		1
GNYRVDGNHG	2	m4C	SK22_NODE_4	66312	GGTGCAGTCG	G	-	GNYRVDGNHG	N		1
GNYRVDGNHG	2	m4C	SK43_NODE_21	45323	GGTGGAGCAG	G	-	GNYRVDGNHG	N		1
GNYRVDGNHG	2	m4C	SK20_contig-120_5	6414	GGTGCAGTCG	G	-	GNYRVDGNHG	N		1
GNYRVDGNHG	2	m4C	NC183_contig_210_pilon	9284	GGTGCAGGAG	G	-	GNYRVDGNHG	N		1
GNYRVDGNHG	2	m4C	SK22_NODE_4	6477	GGTGATGCAG	G	-	GNYRVDGNHG	N		1
GNYRVDGNHG	2	m4C	SK22_contig_5_pilon	36051	GGCGAAGTAG	G	-	GNYRVDGNHG	N		1
GNYRVDGNHG	2	m4C	SK22_NODE_2	49141	GCTGCAGCAG	C	+	GNYRVDGNHG	N		1
GNYRVDGNHG	2	m4C	NC152_contig-120_9	82779	GGTGATGCAG	G	-	GNYRVDGNHG	N		1
GNYRVDGNHG	2	m4C	SK22_NODE_4	43656	GCTAAAGGAG	C	+	GNYRVDGNHG	N		1
GNYRVDGNHG	2	m4C	SK22_NODE_4	25164	GCTAAGGGAG	C	+	GNYRVDGNHG	N		1
GNYRVDGNHG	4	m4C	SK22_NODE_4	32519	GGTGCAGTAG	G	-	GNYRVDGNHG	N		1
GNYRVDGNHG	4	m4C	SK22_NODE_4	66314	GGTGCAGTCG	G	-	GNYRVDGNHG	N		1
GNYRVDGNHG	4	m4C	SK22_contig-120_13	6646	GATGCAGGCG	G	-	GNYRVDGNHG	N		1
GNYRVDGNHG	4	m4C	SK22_NODE_4	60985	GATGCAGCAG	G	-	GNYRVDGNHG	N		1
GNYRVDGNHG	4	m4C	NCF044_contig-120_5	36674	GATGAAGCAG	G	-	GNYRVDGNHG	N		1
GNYRVDGNHG	4	m4C	SK43_NODE_21	19535	GATGGAGTAG	G	-	GNYRVDGNHG	N		1
GNYRVDGNHG	4	m4C	SK22_NODE_4	6938	GGTGAAGGTG	G	-	GNYRVDGNHG	N		1
GNYRVDGNHG	4	m4C	SK22_NODE_4	72632	GATGAAGTAG	G	-	GNYRVDGNHG	N		1
GNYRVDGNHG	4	m4C	SK20_contig_415_pilon	13011	GGTGCAGTCG	G	-	GNYRVDGNHG	N		1
GNYRVDGNHG	4	m4C	SK22_tig00000001_pilon	74324	GCTGAGGTAG	G	-	GNYRVDGNHG	N		1
GNYRVDGNHG	4	m4C	SK22_NODE_2	10109	GATGAGGAAG	G	-	GNYRVDGNHG	N		1
GNYRVDGNHG	4	m4C	SK22_NODE_4	60234	GCTGAAGAAG	G	-	GNYRVDGNHG	N		1
GNYRVDGNHG	4	m4C	NCF026_ctg00000001_pilon	21945	GGTGATGCAG	G	-	GNYRVDGNHG	N		1
GNYRVDGNHG	4	m4C	SK22_NODE_4	74508	GGTGCAGTAG	G	-	GNYRVDGNHG	N		1
GNYRVDGNHG	4	m4C	SK22_NODE_4	73171	GCTGAGGTAG	G	-	GNYRVDGNHG	N		1
GNYRVDGNHG	4	m4C	SK22_NODE_4	44401	GTTGAAGGAG	G	-	GNYRVDGNHG	N		1
GNYRVDGNHG	4	m4C	SK22_NODE_4	6479	GGTGATGCAG	G	-	GNYRVDGNHG	N		1
GNYRVDGNHG	4	m4C	NCF026_ctg00000001_pilon	45331	GCCGAAGCAG	G	-	GNYRVDGNHG	N		1
GNYRVDGNHG	4	m4C	SK22_NODE_2	95425	GATGGAGGCG	G	-	GNYRVDGNHG	N		1
GNYRVDGNHG	4	m4C	A08_contig_1_pilon	118001	GGTGATGCAG	G	-	GNYRVDGNHG	N		1
GNYRVDGNHG	4	m4C	SK22_NODE_4	72854	GGTGCAGGAG	G	-	GNYRVDGNHG	N		1
GNYRVDGNHG	4	m4C	SK12_contig_8_pilon	21348	GGTGAGGGCG	G	-	GNYRVDGNHG	N		1
GNYRVDGNHG	4	m4C	SK22_NODE_4	60792	GGTGGAGTAG	G	-	GNYRVDGNHG	N		1
GNYRVDGNHG	4	m4C	SK22_NODE_4	66239	GGTGAGGGCG	G	-	GNYRVDGNHG	N		1
GNYRVDGNHG	4	m4C	SK20_contig-120_5	18236	GGTGGAGCAG	G	-	GNYRVDGNHG	N		1
GNYRVDGNHG	5	m4C	NCF044_contig-120_5	42320	GATGGGGTAG	G	-	GNYRVDGNHG	N		1
GNYRVDGNHG	5	m4C	SK22_contig-120_17	3566	GGTGCAGCAG	C	+	GNYRVDGNHG	N		0
GNYRVDGNHG	5	m4C	SK22_NODE_4	15773	GATGGAGTAG	G	-	GNYRVDGNHG	N		1
GNYRVDGNHG	5	m4C	SK22_contig-120_10	27935	GATGCAGGCG	C	+	GNYRVDGNHG	N		1
GNYRVDGNHG	6	m4C	SK22_NODE_37	11691	GTTGAGGGCG	G	-	GNYRVDGNHG	N		1
GNYRVDGNHG	6	m4C	SK22_NODE_4	33873	GATGAGGAAG	G	-	GNYRVDGNHG	N		1
GNYRVDGNHG	6	m4C	SK02_contig_469_pilon	137013	GATGAGGGTG	G	-	GNYRVDGNHG	N		1
GNYRVDGNHG	6	m4C	SK22_NODE_2	10111	GATGAGGAAG	G	-	GNYRVDGNHG	N		1
GNYRVDGNHG	6	m4C	SK22_NODE_4	32226	GATGAGGAAG	G	-	GNYRVDGNHG	N		1
GNYRVDGNHG	6	m4C	SK22_NODE_4	58889	GCTGAGGTAG	G	-	GNYRVDGNHG	N		1
GNYRVDGNHG	6	m4C	SK22_NODE_4	37713	GATGAGGAAG	G	-	GNYRVDGNHG	N		1
GNYRVDGNHG	6	m4C	NC152_NODE_12	76444	GCTGAGGCAG	G	-	GNYRVDGNHG	N		1
GNYRVDGNHG	6	m4C	QM08_contig-120_3	14522	GATGGGGTAG	G	-	GNYRVDGNHG	N		1
GNYRVDGNHG	7	m4C	SK22_NODE_37	11692	GTTGAGGGCG	G	-	GNYRVDGNHG	N		1
GNYRVDGNHG	7	m4C	SK22_NODE_4	69832	GCTGAAGAAG	G	-	GNYRVDGNHG	N		1
GNYRVDGNHG	7	m4C	SK22_NODE_2	12124	GCTGCAGTAG	G	-	GNYRVDGNHG	N		1
GNYRVDGNHG	7	m4C	SK22_NODE_4	32516	GGTGCAGTAG	G	-	GNYRVDGNHG	N		1
GNYRVDGNHG	7	m4C	SK22_NODE_4	74511	GGTGCAGTAG	G	-	GNYRVDGNHG	N		1
GNYRVDGNHG	7	m4C	A08_contig_1_pilon	78890	GATGAAGAAG	G	-	GNYRVDGNHG	N		1
GNYRVDGNHG	7	m4C	SK22_NODE_4	70923	GCTGCAGTAG	G	-	GNYRVDGNHG	N		1
GNYRVDGNHG	7	m4C	NC317_contig_306_pilon	63267	GATGAAGGAG	G	-	GNYRVDGNHG	N		1
GNYRVDGNHG	7	m4C	SK22_NODE_4	60795	GGTGGAGTAG	G	-	GNYRVDGNHG	N		1
GNYRVDGNHG	7	m4C	SK43_NODE_21	45318	GGTGGAGCAG	G	-	GNYRVDGNHG	N		1
GNYRVDGNHG	7	m4C	SK22_tig00000001_pilon	58999	GCTGAGGCAG	G	-	GNYRVDGNHG	N		1
GNYRVDGNHG	7	m4C	SK43_NODE_21	75843	GATGAAGCAG	G	-	GNYRVDGNHG	N		1
GNYRVDGNHG	7	m4C	NCF026_contig_36_pilon	12301	GGTAAGGTAG	G	-	GNYRVDGNHG	N		1
GNYRVDGNHG	7	m4C	H47_contig_301_pilon	56522	GCTGAGGTAG	G	-	GNYRVDGNHG	N		1
GNYRVDGNHG	7	m4C	SK22_NODE_4	61042	GGTAAAGTAG	G	-	GNYRVDGNHG	N		1
GNYRVDGNHG	7	m4C	SK22_NODE_4	37714	GATGAGGAAG	G	-	GNYRVDGNHG	N		1
GNYRVDGNHG	7	m4C	NC323_contig-120_20	38749	GGTGAAGAAG	G	-	GNYRVDGNHG	N		1
GNYRVDGNHG	7	m4C	QM08_contig-120_3	14523	GATGGGGTAG	G	-	GNYRVDGNHG	N		1
GNYRVDGNHG	7	m4C	SK43_NODE_21	20252	GATGCAGTAG	G	-	GNYRVDGNHG	N		1
GNYRVDGNHG	7	m4C	SK22_NODE_4	37612	GACGAAGTAG	G	-	GNYRVDGNHG	N		1
GNYRVDGNHG	7	m4C	SK22_NODE_2	13121	GTTGCAGGAG	G	-	GNYRVDGNHG	N		1
GNYRVDGNHG	7	m4C	SK22_NODE_4	32227	GATGAGGAAG	G	-	GNYRVDGNHG	N		1
GNYRVDGNHG	7	m4C	SK43_NODE_21	19532	GATGGAGTAG	G	-	GNYRVDGNHG	N		1
GNYRVDGNHG	7	m4C	SK22_NODE_4	72827	GGTAAGGTAG	G	-	GNYRVDGNHG	N		1
GNYRVDGNHG	7	m4C	SK22_NODE_4	44404	GTTGAAGGAG	G	-	GNYRVDGNHG	N		1
GNYRVDGNHG	7	m4C	A08_utg00000003_pilon	50188	GATGAAGTAG	G	-	GNYRVDGNHG	N		1
GNYRVDGNHG	7	m4C	A08_utg00000003_pilon	52064	GGTGCAGTAG	G	-	GNYRVDGNHG	N		1
GNYRVDGNHG	7	m4C	SK22_NODE_4	6941	GGTGAAGGTG	G	-	GNYRVDGNHG	N		1
GNYRVDGNHG	8	m4C	NCF026_contig_36_pilon	21210	GGTGCAGGAG	G	-	GNYRVDGNHG	N		1
GNYRVDGNHG	8	m4C	SK22_NODE_4	6942	GGTGAAGGTG	G	-	GNYRVDGNHG	N		1
GNYRVDGNHG	8	m4C	SK22_NODE_4	76233	GATGAAGGAG	G	-	GNYRVDGNHG	N		1
GNYRVDGNHG	8	m4C	SK22_NODE_4	44405	GTTGAAGGAG	G	-	GNYRVDGNHG	N		1
GNYRVDGNHG	8	m4C	SK20_contig-120_5	6336	GGTGAGGGCG	G	-	GNYRVDGNHG	N		1
GNYRVDGNHG	8	m4C	SK22_NODE_4	9260	GGTAAAGGAG	G	-	GNYRVDGNHG	N		1
GNYRVDGNHG	8	m4C	SK22_NODE_2	13120	GTTGCAGGAG	G	-	GNYRVDGNHG	N		1
GNYRVDGNHG	8	m4C	SK22_NODE_4	72858	GGTGCAGGAG	G	-	GNYRVDGNHG	N		1
GNYRVDGNHG	8	m4C	SK51_contig-120_0	135840	GATGGAGCAG	C	+	GNYRVDGNHG	N		1
GNYRVDGNHG	9	m4C	SK22_NODE_7	15784	GATGAAGTCG	C	+	CD	Y		1
GNYRVDGNHG	9	m4C	SK22_NODE_4	66319	GGTGCAGTCG	C	+	CD	Y		1
GRACACC	2	m4C	H46_NODE_10	152836	GGACACC	G	-	CNNR	Y		0
GRACACC	2	m4C	B03_contig-120_7	29511	GGACACC	G	-	CNNR	Y		1
GRACACC	2	m4C	NCF026_contig-120_25	4695	GGACACC	G	-	CNNR	Y		0
GRACACC	2	m4C	H23_contig_268_pilon	6389	GGACACC	G	-	CNNR	Y		1
GRACACC	2	m4C	NC308_NODE_20	43526	GGACACC	G	-	CNNR	Y		0
GRACACC	2	m4C	NCF051_contig_21_pilon	34575	GGACACC	G	-	CNNR	Y		1
GRACACC	2	m4C	NCF168_contig-120_15	12776	GGACACC	G	-	CNNR	Y		0
GRACACC	2	m4C	NCF051_NODE_14	74645	GGACACC	G	-	CNNR	Y		1
GRACACC	2	m4C	B13_contig-120_58	21108	GGACACC	G	-	CNNR	Y		1
GRACACC	2	m4C	NCF051_NODE_14	40528	GGACACC	G	-	CNNR	Y		1
GRACACC	2	m4C	NCF051_NODE_54	5280	GGACACC	G	-	CNNR	Y		1
GRACACC	2	m4C	H46_NODE_4	239391	GGACACC	G	-	CNNR	Y		0
GRACACC	2	m4C	NCF168_contig-120_15	19419	GGACACC	G	-	CNNR	Y		0
GRACACC	2	m4C	NCF051_NODE_44	26528	GGACACC	G	-	CNNR	Y		1
GRACACC	2	m4C	A01_NODE_14	54146	GGACACC	G	-	CNNR	Y		1
GRACACC	4	m4C	NCF051_contig-120_64	2827	GGACACC	C	+	CD	Y		1
GRACACC	4	m4C	A01_NODE_14	10859	GGACACC	C	+	CD	Y		1
GRACACC	4	m4C	H49_contig_362_pilon	35685	GGACACC	C	+	CD	Y		1
GRACACC	4	m4C	QM01_contig_579	11557	GGACACC	C	+	CD	Y		1
GRACACC	4	m4C	A01_NODE_14	39784	GGACACC	C	+	CD	Y		1
GRACACC	6	m4C	NCF051_contig_102_pilon	57480	GGACACC	C	+	ACACC	Y		1
GRACACC	6	m4C	H25_contig-120_3	93893	GGACACC	C	+	ACACC	Y		1
GRACACC	6	m4C	H31_contig_133_pilon	21423	GGACACC	C	+	ACACC	Y		1
GRACACC	6	m4C	NCF051_contig-120_64	2700	GGACACC	C	+	ACACC	Y		1
GRACACC	6	m4C	NCF051_contig_99_pilon	16802	GGACACC	C	+	ACACC	Y		1
GRACACC	6	m4C	NCF051_contig-120_13	45730	GGACACC	C	+	ACACC	Y		1
GRACACC	6	m4C	NCF051_contig_87_pilon	17944	GGACACC	C	+	ACACC	Y		1
GRACACC	6	m4C	NCF051_NODE_49	39996	GGACACC	C	+	ACACC	Y		1
GRACACC	6	m4C	NCF044_contig_1556_pilon	34877	GGACACC	C	+	ACACC	Y		1
GRACACC	6	m4C	S02_NODE_84	23007	GGACACC	C	+	ACACC	Y		1
GRACACC	6	m4C	S02_NODE_84	30098	GGACACC	C	+	ACACC	Y		1
GRACACC	6	m4C	DC13_NODE_27	29336	GGACACC	C	+	ACACC	Y		1
GRACACC	6	m4C	A01_NODE_14	54150	GGACACC	C	+	ACACC	Y		1
GRACACC	6	m4C	NCF051_NODE_14	70818	GGACACC	C	+	ACACC	Y		1
GRACACC	6	m4C	H13_contig-120_3	227931	GGACACC	C	+	ACACC	Y		0
GRACACC	6	m4C	NCF051_contig-120_64	2829	GGACACC	C	+	ACACC	Y		1
GRACACC	6	m4C	NCF051_NODE_66	28450	GGACACC	C	+	ACACC	Y		1
GRCCTCAT	5	m6A	NC183_NODE_30	2456	GCCCTCAT	T	-	TGAGG	Y		0
GRCCTCAT	5	m6A	NC183_contig-120_36	9772	GGCCTCAT	T	-	TGAGG	Y		1
GRCCTCAT	5	m6A	NC183_contig-120_64	2059	GACCTCAT	T	-	TGAGG	Y		1
GRCCTCAT	5	m6A	H14_contig-120_46	24857	GACCTCAT	T	-	TGAGG	Y		1
GRCCTCAT	5	m6A	NC183_NODE_30	37836	GGCCTCAT	T	-	TGAGG	Y		0
GRCCTCAT	5	m6A	H09_contig-120_179	9588	GCCCTCAT	T	-	TGAGG	Y		0
GRCCTCAT	5	m6A	SK44_contig-120_83	14410	GGCCTCAT	T	-	TGAGG	Y		1
GRCCTCAT	7	m6A	NC183_contig_210_pilon	54880	GTCCTCAT	A	+	TGAGG	Y		1
GRCCTCAT	7	m6A	NC183_contig_140_pilon	32601	GACCTCAT	A	+	TGAGG	Y		1
GRCCTCAT	7	m6A	NC183_contig_210_pilon	43402	GTCCTCAT	A	+	TGAGG	Y		1
GRCCTCAT	7	m6A	NC317_contig_328_pilon	84861	GACCTCAT	A	+	TGAGG	Y		1
GRCCTCAT	7	m6A	SK20_contig_1717_pilon	14814	GTCCTCAT	A	+	TGAGG	Y		1
GRCCTCAT	7	m6A	NC183_contig-120_35	8946	GTCCTCAT	A	+	TGAGG	Y		1
GRCCTCAT	7	m6A	H16_contig-120_8	31357	GGCCTCAT	A	+	TGAGG	Y		1
GRCCTCAT	7	m6A	NC183_contig-120_8	43953	GTCCTCAT	A	+	TGAGG	Y		1
GRCCTGCKCG	2	m4C	H65_NODE_41	23021	GGCCTGCGCT	G	-	BBCGD	Y		1
GRCCTGCKCG	2	m4C	NCF051_NODE_44	13790	GGCCTGGGCG	G	-	BBCGD	Y		1
GRCCTGCKCG	2	m4C	NCF051_NODE_44	1988	GGCCAGCTCG	G	-	BBCGD	Y		1
GRCCTGCKCG	2	m4C	NCF051_NODE_44	1830	GGCCAGCTCG	G	-	BBCGD	Y		1
GRCCTGCKCG	2	m4C	NCF051_contig_36_pilon	30605	GGCCTCCTCG	G	-	BBCGD	Y		1
GRCCTGCKCG	2	m4C	H09_contig-120_23	6718	GGCCTGCGTG	G	-	BBCGD	Y		0
GRCCTGCKCG	2	m4C	NC185_NODE_8	70855	TGCCTGCGCG	G	-	BBCGD	Y		0
GRCCTGCKCG	2	m4C	SK44_contig-120_60	38784	GGCCAGCTCG	G	-	BBCGD	Y		1
GRCCTGCKCG	2	m4C	NCF051_NODE_44	20145	GGCCAGCGCG	G	-	BBCGD	Y		1
GRCCTGCKCG	2	m4C	NCF051_NODE_44	16151	GGCCTGCTCA	G	-	BBCGD	Y		1
GRCCTGCKCG	2	m4C	NCF051_NODE_21	58385	GGCCTGCGCC	G	-	BBCGD	Y		1
GRCCTGCKCG	2	m4C	NC323_contig-120_18	86848	GCCCTGCTCG	C	+	BBCGD	Y		0
GRCCTGCKCG	2	m4C	NCF051_contig_31_pilon	20143	GGCCTGCTTG	G	-	BBCGD	Y		1
GRCCTGCKCG	2	m4C	NCF051_NODE_54	15700	TGCCTGCGCG	G	-	BBCGD	Y		1
GRCCTGCKCG	2	m4C	S02_contig_887_pilon	6262	GGTCTGCTCG	G	-	BBCGD	Y		1
GRCCTGCKCG	2	m4C	NCF051_NODE_44	16799	GGCCTGATCG	G	-	BBCGD	Y		1
GRCCTGCKCG	2	m4C	H46_NODE_10	234711	GGCGTGCGCG	G	-	BBCGD	Y		0
GRCCTGCKCG	2	m4C	SK43_contig-120_56	13944	GGCCTGCTGG	G	-	BBCGD	Y		0
GRCCTGCKCG	3	m4C	DC23_opera_contig_82	24364	GGCCTGCTTG	C	+	BBCGD	Y		1
GRCCTGCKCG	3	m4C	H19_contig_62_pilon	22712	TGCCTGCTCG	C	+	BBCGD	Y		1
GRCCTGCKCG	3	m4C	NCF051_NODE_28	14353	GGCCTGCTTG	C	+	BBCGD	Y		1
GRCCTGCKCG	3	m4C	NCF051_NODE_44	33714	CACCTGCGCG	C	+	BBCGD	Y		1
GRCCTGCKCG	3	m4C	NCF051_contig-120_44	19922	GGCCTGCGAG	C	+	BBCGD	Y		1
GRCCTGCKCG	3	m4C	H65_NODE_41	27917	GGCCTGGGCG	C	+	BBCGD	Y		1
GRCCTGCKCG	3	m4C	NCF171_NODE_46	2285	GGCCTGCGGG	C	+	BBCGD	Y		0
GRCCTGCKCG	3	m4C	NCF051_contig_94_pilon	38611	GACCTGCGCA	C	+	BBCGD	Y		1
GRCCTGCKCG	3	m4C	NCF044_contig_1545_pilon	15059	CGCCTGCTCG	C	+	BBCGD	Y		1
GRCCTGCKCG	3	m4C	H31_opera_contig_68	21075	TGCCTGCGCG	C	+	BBCGD	Y		1
GRCCTGCKCG	3	m4C	NC185_contig-120_3	117700	GGCATGCGCG	C	+	BBCGD	Y		0
GRCCTGCKCG	3	m4C	NCF051_NODE_70	25364	CGCCTGCTCG	C	+	BBCGD	Y		1
GRCCTGCKCG	3	m4C	NCF051_NODE_43	8522	CGCCTGCGCG	C	+	BBCGD	Y		1
GRCCTGCKCG	3	m4C	NCF044_contig_1556_pilon	33488	GGCCTGCGCT	C	+	BBCGD	Y		1
GRCCTGCKCG	3	m4C	NC185_NODE_8	70856	TGCCTGCGCG	C	+	BBCGD	Y		0
GRCCTGCKCG	3	m4C	NCF051_contig_31_pilon	19448	CGCCTGCTCG	C	+	BBCGD	Y		1
GRCCTGCKCG	3	m4C	NCF051_contig_94_pilon	29561	GGCCTGCGCT	C	+	BBCGD	Y		1
GRCCTGCKCG	3	m4C	NCF051_contig-120_37	6438	GGCCTGCTTG	C	+	BBCGD	Y		1
GRCCTGCKCG	3	m4C	NCF051_NODE_49	6299	GGCCTCCGCG	C	+	BBCGD	Y		1
GRCCTGCKCG	3	m4C	NCF051_contig_112_pilon	4122	GGCCTGCGGG	C	+	BBCGD	Y		1
GRCCTGCKCG	3	m4C	NCF051_NODE_43	22225	GGCCTGCGAG	C	+	BBCGD	Y		1
GRCCTGCKCG	3	m4C	QM01_contig_233	74460	GTCCTGCGCG	C	+	BBCGD	Y		1
GRCCTGCKCG	3	m4C	B03_contig-120_24	43315	GGCCTGCTCC	C	+	BBCGD	Y		1
GRCCTGCKCG	3	m4C	A11_contig-120_66	5648	GGCCTGCTCT	C	+	BBCGD	Y		1
GRCCTGCKCG	3	m4C	NCF051_contig_31_pilon	21186	AGCCTGCGCG	C	+	BBCGD	Y		1
GRCCTGCKCG	3	m4C	SK51_contig_711_pilon	31158	GGCCTGCGCC	C	+	BBCGD	Y		1
GRCCTGCKCG	3	m4C	H25_contig-120_24	35146	GTCCGGCTCG	C	+	BBCGD	Y		1
GRCCTGCKCG	3	m4C	NCF051_NODE_21	7222	GGCCTGCGAG	C	+	BBCGD	Y		1
GRCCTGCKCG	3	m4C	DC13_NODE_2	110606	GGCCTGCTCC	C	+	BBCGD	Y		1
GRCCTGCKCG	3	m4C	H31_opera_contig_68	28118	GACCTGCACG	C	+	BBCGD	Y		1
GRCCTGCKCG	3	m4C	NCF051_NODE_47	17195	CACCTGCGCG	C	+	BBCGD	Y		1
GRCCTGCKCG	3	m4C	NCF051_NODE_70	18219	CACCTGCTCG	C	+	BBCGD	Y		1
GRCCTGCKCG	3	m4C	S02_contig_887_pilon	32250	GGCCTTCGCG	C	+	BBCGD	Y		1
GRCCTGCKCG	3	m4C	NCF051_NODE_49	19811	GACCTGCGCA	C	+	BBCGD	Y		1
GRCCTGCKCG	3	m4C	NCF051_contig_31_pilon	6802	AGCCTGCGCG	C	+	BBCGD	Y		1
GRCCTGCKCG	3	m4C	NCF051_contig_21_pilon	161791	GGCCTCCTCG	C	+	BBCGD	Y		1
GRCCTGCKCG	3	m4C	A11_utg00000014_pilon	22851	CGCCTGCGCG	C	+	BBCGD	Y		1
GRCCTGCKCG	3	m4C	SK20_contig-120_5	80277	GAGCTGCTCG	G	-	BBCGD	Y		1
GRCCTGCKCG	3	m4C	NCF051_contig-120_20	46771	GACCTGCTCA	C	+	BBCGD	Y		1
GRCCTGCKCG	3	m4C	NCF051_contig-120_47	11310	TGCCTGCGCG	C	+	BBCGD	Y		1
GRCCTGCKCG	3	m4C	NCF051_contig_21_pilon	52345	GGCCTGATCG	C	+	BBCGD	Y		1
GRCCTGCKCG	3	m4C	NCF051_NODE_47	15386	GGCCTGCTCA	C	+	BBCGD	Y		1
GRCCTGCKCG	3	m4C	NC308_NODE_20	14540	TGCCTGCGCG	C	+	BBCGD	Y		0
GRCCTGCKCG	3	m4C	NCF051_contig_31_pilon	32153	GGCCTGCGGG	C	+	BBCGD	Y		1
GRCCTGCKCG	3	m4C	NCF051_NODE_49	20531	GACCTGCGCA	C	+	BBCGD	Y		1
GRCCTGCKCG	3	m4C	NCF051_NODE_54	34519	GGCCTGCGTG	C	+	BBCGD	Y		1
GRCCTGCKCG	3	m4C	NC185_contig-120_3	79941	GGCCTGCGCC	C	+	BBCGD	Y		0
GRCCTGCKCG	3	m4C	NC159_NODE_1	136037	GACCTGAGCG	C	+	BBCGD	Y		1
GRCCTGCKCG	3	m4C	NCF051_contig_99_pilon	15070	TACCTGCGCG	C	+	BBCGD	Y		1
GRCCTGCKCG	3	m4C	NCF051_contig_87_pilon	33007	GGCCAGCTCG	C	+	BBCGD	Y		1
GRCCTGCKCG	3	m4C	H65_NODE_1	21918	GGCCTGCTCG	C	+	BBCGD	Y		1
GRCCTGCKCG	3	m4C	NCF051_contig-120_47	17217	GGCCTTCGCG	C	+	BBCGD	Y		1
GRCCTGCKCG	3	m4C	H48_NODE_81	8874	CGCCTGCGCG	C	+	BBCGD	Y		1
GRCCTGCKCG	3	m4C	NCF051_contig_21_pilon	144331	GACCTGCGCT	C	+	BBCGD	Y		1
GRCCTGCKCG	3	m4C	NCF051_contig_31_pilon	42923	GACCTGCGCA	C	+	BBCGD	Y		1
GRCCTGCKCG	3	m4C	H11_NODE_25	2804	GGCCTGCTCC	C	+	BBCGD	Y		1
GRCCTGCKCG	3	m4C	NC173_NODE_1	724449	GACCTGCACG	C	+	BBCGD	Y		0
GRCCTGCKCG	3	m4C	NC185_contig-120_8	61014	GGCCTGCTCG	C	+	BBCGD	Y		0
GRCCTGCKCG	3	m4C	NCF051_contig_62_pilon	5419	GGCCTGCTCG	C	+	BBCGD	Y		1
GRCCTGCKCG	3	m4C	NCF051_contig_31_pilon	4294	CACCTGCTCG	C	+	BBCGD	Y		1
GRCCTGCKCG	3	m4C	NCF051_contig-120_8	37656	GACCTGCTCG	C	+	BBCGD	Y		1
GRCCTGCKCG	3	m4C	H48_contig_120_pilon	32935	GACCTGCGTG	C	+	BBCGD	Y		1
GRCCTGCKCG	3	m4C	H11_NODE_25	3412	GACCTGAGCG	C	+	BBCGD	Y		1
GRCCTGCKCG	3	m4C	H25_contig-120_3	95031	GACCTGCTTG	C	+	BBCGD	Y		1
GRCCTGCKCG	3	m4C	NCF026_contig-120_25	5457	GTCCTGCTCG	C	+	BBCGD	Y		0
GRCCTGCKCG	3	m4C	NC185_contig-120_8	3435	GACCTGTTCG	C	+	BBCGD	Y		0
GRCCTGCKCG	3	m4C	NCF051_NODE_49	32431	GGCCTGCTCT	C	+	BBCGD	Y		1
GRCCTGCKCG	3	m4C	A13_opera_contig_14	10491	GTCCTGCTCG	C	+	BBCGD	Y		1
GRCCTGCKCG	3	m4C	NCF051_contig_21_pilon	36691	GGCCTGCCCG	C	+	BBCGD	Y		1
GRCCTGCKCG	3	m4C	NCF051_contig_31_pilon	5201	TACCTGCGCG	C	+	BBCGD	Y		1
GRCCTGCKCG	3	m4C	NCF051_NODE_62	32330	GGGCTGCGCG	G	-	BBCGD	Y		1
GRCCTGCKCG	4	m4C	NCF044_NODE_82	18032	GCCCTGCTCG	C	+	VGCHD	Y		1
GRCCTGCKCG	4	m4C	NCF051_contig-120_20	19267	GGCCTGCTCA	C	+	VGCHD	Y		1
GRCCTGCKCG	4	m4C	A11_NODE_42	14880	TGCCTGCGCG	C	+	VGCHD	Y		1
GRCCTGCKCG	4	m4C	H22_NODE_58	4575	GACCGGCACG	C	+	VGCHD	Y		1
GRCCTGCKCG	4	m4C	NCF051_contig_94_pilon	29562	GGCCTGCGCT	C	+	VGCHD	Y		1
GRCCTGCKCG	4	m4C	H12_contig_56_pilon	53473	GATCTGCTCG	C	+	VGCHD	Y		1
GRCCTGCKCG	4	m4C	NCF051_contig-120_24	34312	GACCTGCGCA	C	+	VGCHD	Y		1
GRCCTGCKCG	4	m4C	H25_contig-120_3	95030	GACCTGCTTG	C	+	VGCHD	Y		1
GRCCTGCKCG	4	m4C	NCF051_NODE_70	18220	CACCTGCTCG	C	+	VGCHD	Y		1
GRCCTGCKCG	4	m4C	H11_NODE_25	3411	GACCTGAGCG	C	+	VGCHD	Y		1
GRCCTGCKCG	4	m4C	NCF051_contig_102_pilon	3511	GACCTGCTCC	C	+	VGCHD	Y		1
GRCCTGCKCG	4	m4C	NCF051_contig_39_pilon	9465	GCCCTGCGCG	C	+	VGCHD	Y		1
GRCCTGCKCG	4	m4C	H31_contig_117_pilon	12975	GACCTGCACG	C	+	VGCHD	Y		1
GRCCTGCKCG	4	m4C	NCF051_contig-120_24	34276	GACCTGCGCA	C	+	VGCHD	Y		1
GRCCTGCKCG	4	m4C	NC323_contig-120_18	4253	GGCGTGCTCG	G	-	VGCHD	Y		0
GRCCTGCKCG	4	m4C	NCF051_contig-120_24	34402	GACCTGCGCA	C	+	VGCHD	Y		1
GRCCTGCKCG	4	m4C	H34_NODE_15	52818	GGCCTGCTCG	C	+	VGCHD	Y		1
GRCCTGCKCG	4	m4C	NCF051_contig_21_pilon	23581	TACCTGCGCG	C	+	VGCHD	Y		1
GRCCTGCKCG	4	m4C	NCF051_NODE_54	34518	GGCCTGCGTG	C	+	VGCHD	Y		1
GRCCTGCKCG	5	m4C	NCF051_contig_39_pilon	1909	GACCCGCGCG	C	+	VGCHD	Y		1
GRCCTGCKCG	6	m4C	NCF051_opera_contig_29	11614	GGTCTGCGCG	G	-	VGCHD	Y		1
GRCCTGCKCG	6	m4C	SK43_contig_653_pilon	7302	GCCCGGCGCG	G	-	VGCHD	Y		1
GRCCTGCKCG	6	m4C	NCF051_NODE_49	12087	GGCCTGCTGG	G	-	VGCHD	Y		1
GRCCTGCKCG	6	m4C	H31_contig_117_pilon	6127	GGGCTGCTCG	G	-	VGCHD	Y		1
GRCCTGCKCG	6	m4C	NCF051_NODE_24	46746	GACATGCGCG	G	-	VGCHD	Y		1
GRCCTGCKCG	6	m4C	NCF051_NODE_68	22415	GCCCTGCGCG	G	-	VGCHD	Y		1
GRCCTGCKCG	6	m4C	A11_NODE_4	16968	GGCGTGCTCG	G	-	VGCHD	Y		1
GRCCTGCKCG	6	m4C	NCF051_contig_31_pilon	24696	GGGCTGCTCG	G	-	VGCHD	Y		1
GRCCTGCKCG	6	m4C	NCF051_NODE_49	6296	GGCCTCCGCG	C	+	VGCHD	Y		1
GRCCTGCKCG	6	m4C	NCF051_contig_102_pilon	62602	GGCCTGCGAG	G	-	VGCHD	Y		1
GRCCTGCKCG	6	m4C	NCF051_NODE_54	22588	GGGCTGCGCG	G	-	VGCHD	Y		1
GRCCTGCKCG	6	m4C	NC323_contig-120_18	61822	GCCCTGCGCG	G	-	VGCHD	Y		0
GRCCTGCKCG	6	m4C	NCF051_NODE_21	64604	GGACTGCGCG	G	-	VGCHD	Y		1
GRCCTGCKCG	6	m4C	NC323_contig-120_18	62720	GGCCTGCGCC	G	-	VGCHD	Y		0
GRCCTGCKCG	6	m4C	H31_contig_117_pilon	33846	GGCCTGCGGG	G	-	VGCHD	Y		1
GRCCTGCKCG	6	m4C	NCF051_contig_92_pilon	4272	GGCCTCCGCG	C	+	VGCHD	Y		1
GRCCTGCKCG	6	m4C	NCF051_NODE_50	6688	GGACTGCGCG	G	-	VGCHD	Y		1
GRCCTGCKCG	7	m4C	NC150_opera_contig_35	5210	GGCCAGCGCG	C	+	VGCHD	Y		1
GRCCTGCKCG	7	m4C	A11_contig-120_66	5652	GGCCTGCTCT	C	+	VGCHD	Y		1
GRCCTGCKCG	7	m4C	H65_contig_90_pilon	33138	GGCCTGCGCG	C	+	VGCHD	Y		1
GRCCTGCKCG	7	m4C	NCF051_NODE_31	21076	GAGCTGCTCG	C	+	VGCHD	Y		1
GRCCTGCKCG	7	m4C	NCF051_NODE_54	18590	GGCCTTCGCG	C	+	VGCHD	Y		1
GRCCTGCKCG	7	m4C	NCF051_contig-120_39	19583	GGCCTCCTCG	C	+	VGCHD	Y		1
GRCCTGCKCG	7	m4C	H48_contig_119_pilon	23422	GGCCGGCCCG	C	+	VGCHD	Y		1
GRCCTGCKCG	7	m4C	H13_NODE_11	26741	GCCCTGCGCG	C	+	VGCHD	Y		0
GRCCTGCKCG	7	m4C	NCF051_contig_92_pilon	88737	GACCTGCTTG	C	+	VGCHD	Y		1
GRCCTGCKCG	7	m4C	A11_contig-120_66	29921	GACCTGCACG	C	+	VGCHD	Y		1
GRCCTGCKCG	7	m4C	NCF051_contig-120_8	37660	GACCTGCTCG	C	+	VGCHD	Y		1
GRCCTGCKCG	7	m4C	NC150_contig_635_pilon	4051	GGCCTGCGCC	C	+	VGCHD	Y		1
GRCCTGCKCG	7	m4C	NC185_NODE_8	91495	GGCCTGCGCA	C	+	VGCHD	Y		0
GRCCTGCKCG	7	m4C	NCF051_contig-120_3	87983	GGCCGGCGCG	C	+	VGCHD	Y		1
GRCCTGCKCG	7	m4C	NCF051_contig_92_pilon	22097	GACGTGCTCG	C	+	VGCHD	Y		1
GRCCTGCKCG	7	m4C	H13_contig-120_3	52208	GGCCTGCGCA	C	+	VGCHD	Y		0
GRCCTGCKCG	7	m4C	NCF004_contig_2_pilon	32176	GACCTGCGCG	C	+	VGCHD	Y		1
GRCCTGCKCG	7	m4C	NCF051_NODE_70	10051	GGCCTGCACG	C	+	VGCHD	Y		1
GRCCTGCKCG	7	m4C	H13_NODE_11	72524	GGCGTGCGCG	C	+	VGCHD	Y		0
GRCCTGCKCG	8	m4C	NC323_contig-120_18	56696	GGGCTGCGCG	G	-	VGCHD	Y		0
GRCCTGCKCG	8	m4C	DC26_contig_875_pilon	9634	GACCGGCCCG	C	+	VGCHD	Y		1
GRCCTGCKCG	8	m4C	NCF051_NODE_44	13796	GGCCTGGGCG	G	-	VGCHD	Y		1
GRCCTGCKCG	8	m4C	DC05_NODE_35	18016	GGCCTGCGCG	G	-	VGCHD	Y		0
GRCCTGCKCG	8	m4C	NCF051_contig_94_pilon	4450	CGCCTGCGCG	G	-	VGCHD	Y		1
GRCCTGCKCG	8	m4C	NC185_contig-120_3	132040	CGCCTGCGCG	G	-	VGCHD	Y		0
GRCCTGCKCG	8	m4C	NC185_contig-120_3	75113	CGCCTGCGCG	G	-	VGCHD	Y		0
GRCCTGCKCG	8	m4C	NC150_contig-120_42	6964	GGCCTGTGCG	G	-	VGCHD	Y		1
GRCCTGCKCG	8	m4C	NCF051_NODE_54	18589	GGCCTTCGCG	G	-	VGCHD	Y		1
GRCCTGCKCG	8	m4C	QM01_contig_233	74729	TGCCTGCGCG	G	-	VGCHD	Y		1
GRCCTGCKCG	9	m4C	H32_contig_346_pilon	37866	AGCCTGCGCG	C	+	CG	Y		1
GRCCTGCKCG	9	m4C	NCF051_contig_62_pilon	626	GCCCGGCGCG	C	+	CG	Y		1
GRCCTGCKCG	9	m4C	H31_contig_117_pilon	3508	GACCGGCACG	C	+	CG	Y		1
GRCCTGCKCG	9	m4C	QM08_NODE_68	13049	CGCCTGCGCG	C	+	CG	Y		1
GRCCTGCKCG	9	m4C	H23_NODE_10	76003	GACCTACTCG	C	+	CG	Y		1
GRCCTGCKCG	9	m4C	NC150_contig_635_pilon	4049	GGCCTGCGCC	C	+	CG	Y		1
GRCCTGCKCG	9	m4C	NCF044_contig_1556_pilon	33399	GGTCTGCGCG	C	+	CG	Y		1
GRCCTGCKCG	9	m4C	H47_contig_243_pilon	47749	GGCCTGCGCT	C	+	CG	Y		1
GRCCTGCKCG	9	m4C	NCF051_contig_36_pilon	37985	GACCTGCGCT	C	+	CG	Y		1
GRCCTGCKCG	9	m4C	SK14_NODE_25	8936	GGCCAGCGCG	C	+	CG	Y		1
GRCCTGCKCG	9	m4C	NCF051_NODE_45	16508	GGCCTGGGCG	C	+	CG	Y		1
GRCCTGCKCG	9	m4C	SK20_contig_1856_pilon	17953	GTCCGGCTCG	C	+	CG	Y		0
GRCCTGCKCG	9	m4C	NCF051_contig_112_pilon	7339	GGCCTGCGCC	C	+	CG	Y		1
GRCCTGCKCG	9	m4C	NCF051_contig-120_44	17519	GGCTTGCGCG	C	+	CG	Y		1
GRCCTGCKCG	9	m4C	NCF051_NODE_70	31875	GGCCGGCGCG	C	+	CG	Y		1
GRCCTGCKCG	9	m4C	H11_NODE_25	2810	GGCCTGCTCC	C	+	CG	Y		1
GRCCTGCKCG	9	m4C	H23_contig-120_38	1815	GGCCAGCTCG	C	+	CG	Y		1
GRCCTGCKCG	9	m4C	NC185_contig-120_3	129947	GGCCTGCGCC	C	+	CG	Y		0
GRCCTGCKCG	9	m4C	NCF051_NODE_7	67298	CGCCTGCGCG	C	+	CG	Y		1
GRCCTGCKCG	9	m4C	H46_NODE_10	234704	GGCGTGCGCG	C	+	CG	Y		0
GRCCTGCKCG	9	m4C	S02_NODE_84	33910	GGCCAGCGCG	C	+	CG	Y		1
GRCCTGCKCG	9	m4C	SK44_NODE_17	80559	GACCTGCACG	C	+	CG	Y		0
GRCCTGCKCG	9	m4C	NCF051_contig-120_20	6814	GGCCGGCGCG	C	+	CG	Y		1
GRCCTGCKCG	9	m4C	NCF051_NODE_49	20525	GACCTGCGCA	C	+	CG	Y		1
GRCCTGCKCG	9	m4C	H65_contig_82_pilon	27734	GACATGCGCG	C	+	CG	Y		1
GRCCTGCKCG	9	m4C	NCF051_contig_105_pilon	20406	GGCCTGCGGG	G	-	CG	Y		1
GRCCTGCKCG	9	m4C	NCF051_NODE_59	19020	GGCCGGCGCG	C	+	CG	Y		1
GRCCTGCKCG	9	m4C	NCF051_contig_62_pilon	1632	GACCTGCACG	C	+	CG	Y		1
GRCCTGCKCG	9	m4C	NCF171_NODE_46	21664	GACCGGCTCG	C	+	CG	Y		0
GRCCTGCKCG	9	m4C	A09_contig_699_pilon	14090	CGCCTGCGCG	C	+	CG	Y		1
GRCCTGCKCG	9	m4C	NCF026_NODE_19	26694	GCCCTGCGCG	C	+	CG	Y		1
GRCCTGCKCG	9	m4C	NC151_contig_959_pilon	30626	GTCCTGCGCG	C	+	CG	Y		1
GRCCYCGCCC	2	m6A	H55_contig-120_110	17963	GACCCCGGCC	A	+	CNG	Y		1
GRCCYCGCCC	2	m6A	H16_contig-120_8	29802	GACCTCGCGC	A	+	CNG	Y		1
GRCCYCGCCC	2	m6A	H16_contig-120_8	11827	GACCTCGCTC	A	+	CNG	Y		1
GRCCYCGCCC	2	m6A	SK41_contig-120_13	7881	GACCGCGCGC	A	+	CNG	Y		1
GRCCYCGCCC	2	m6A	SK41_contig-120_13	15060	GACCTCGCCC	A	+	CNG	Y		1
GRCCYCGCCC	2	m6A	H16_contig-120_8	11504	GACCTCGCCG	A	+	CNG	Y		1
GRCCYCGCCC	2	m6A	H16_contig-120_8	17991	GACCGCGCCC	A	+	CNG	Y		1
GRCCYCGCCC	2	m6A	SK41_contig-120_13	37580	GACCCCACCC	A	+	CNG	Y		1
GRCCYCGCCC	2	m6A	B14_contig-120_13	33288	GACCCCGCCC	A	+	CNG	Y		1
GRCCYCGCCC	2	m6A	H16_contig_737_pilon	15780	GACCGCGCCC	A	+	CNG	Y		1
GRCCYCGCCC	2	m6A	H46_NODE_4	580473	GTCCCCGCCC	T	-	CNG	Y		0
GRCCYCGCCC	2	m6A	H55_contig-120_110	31293	GACCGCGCCC	A	+	CNG	Y		1
GRCCYCGCCC	2	m6A	B14_contig-120_13	25413	GACCCTGCCC	A	+	CNG	Y		1
GRCCYCGCCC	2	m6A	H55_contig-120_110	26591	GACCCCGCCT	A	+	CNG	Y		1
GRCCYCGCCC	2	m6A	NCF055_NODE_26	18262	GATCCCGCCC	A	+	CNG	Y		0
GRCCYCGCCC	2	m6A	SK54_contig_312_pilon	30059	GTCCCCGCCC	T	-	CNG	Y		1
GRCCYCGCCC	3	m6A	NCF055_NODE_26	18263	GATCCCGCCC	T	-	CNG	Y		0
GRCCYCGCCC	4	m6A	NC183_contig-120_51	6546	GGCATCGCCC	A	+	CNNR	Y		1
GRCCYCGCCC	4	m6A	H16_contig_737_pilon	25829	GGCATCGCCC	A	+	CNNR	Y		1
GRCCYCGCCC	5	m6A	B14_contig-120_13	41699	GGCCTCGCGC	T	-	BBCGD	Y		1
GRCCYCGCCC	5	m6A	SK20_contig_285_pilon	106210	AGCCTCGCCC	T	-	BBCGD	Y		1
GRCCYCGCCC	5	m6A	H55_contig-120_110	28016	GACATCGCCC	T	-	BBCGD	Y		1
GRCCYCGCCC	5	m6A	B14_contig-120_13	704	CGCCTCGCCC	T	-	BBCGD	Y		1
GRCCYCGCCC	5	m6A	B14_contig-120_13	33906	GGCCTCGCCC	T	-	BBCGD	Y		1
GRCCYCGCCC	5	m6A	NCF055_contig_148_pilon	1834	CACCTCGCCC	T	-	BBCGD	Y		1
GRCCYCGCCC	5	m6A	DC13_NODE_39	4423	GGCCTCGACC	T	-	BBCGD	Y		1
GRCCYCGCCC	5	m6A	H16_contig_737_pilon	20490	GGCCTCGCCT	T	-	BBCGD	Y		1
GRCCYCGCCC	5	m6A	NCF055_contig_148_pilon	38603	GGCCTCGCCT	T	-	BBCGD	Y		1
GRCCYCGCCC	5	m6A	NCF055_NODE_26	7596	GGCCACGCGC	A	+	BBCGD	Y		0
GRCCYCGCCC	5	m6A	SK41_contig-120_13	17477	GACCTTGCCC	T	-	BBCGD	Y		1
GRCCYCGCCC	5	m6A	H55_contig-120_110	12091	GCCCTCGCCC	T	-	BBCGD	Y		1
GRCCYCGCCC	5	m6A	H16_contig-120_8	27887	GGTCTCGCCC	T	-	BBCGD	Y		1
GRCCYCGCCC	5	m6A	SK41_contig-120_13	28385	GGCCTGGCCC	T	-	BBCGD	Y		1
GRCCYCGCCC	5	m6A	NCF055_contig_76_pilon	25344	GGCCTCGCCG	T	-	BBCGD	Y		1
GRCCYCGCCC	5	m6A	NCF055_contig_148_pilon	5232	GACCTCGCCG	T	-	BBCGD	Y		1
GRCCYCGCCC	5	m6A	H16_contig-120_8	36612	GAGCTCGCCC	T	-	BBCGD	Y		1
GRCCYCGCCC	5	m6A	H28_contig_519_pilon	30323	GGCCTCTCCC	T	-	BBCGD	Y		1
GRCCYCGCCC	5	m6A	NC183_NODE_47	30899	AGCCTCGCCC	T	-	BBCGD	Y		1
GRCCYCGCCC	5	m6A	NCF055_contig_76_pilon	42392	GCCCTCGCCC	T	-	BBCGD	Y		1
GRCCYCGCCC	5	m6A	NCF055_contig_76_pilon	25504	GACCTTGCCC	T	-	BBCGD	Y		1
GRCCYCGCCC	5	m6A	DC13_NODE_39	23338	GGCCACGCCC	A	+	BBCGD	Y		1
GRCCYCGCCC	5	m6A	NCF055_contig_148_pilon	30600	GACCTCGCGC	T	-	BBCGD	Y		1
GRCCYCGCCC	5	m6A	B14_contig-120_13	32704	GAGCTCGCCC	T	-	BBCGD	Y		1
GRCCYCGCCC	5	m6A	NCF055_NODE_26	31992	GACATCGCCC	T	-	BBCGD	Y		0
GRCCYCGCCC	6	m6A	NCF055_contig_76_pilon	13558	GGCCCTGCCC	T	-	CGCCC	Y		1
GRCCYCGCCC	6	m6A	H16_contig-120_8	25337	GGCCCTGCCC	T	-	CGCCC	Y		1
GRCCYCGCCC	6	m6A	B14_contig-120_13	42514	GGCCCAGCCC	A	+	CGCCC	Y		1
GRCCYCGCCC	8	m6A	NC323_contig-120_18	45064	GGCCTCGTCC	T	-	CGCCC	Y		0
GRCCYCGCCC	9	m6A	NCF055_NODE_26	12640	GACCTCGCAC	A	+	CGCCC	Y		0
GRCGATCA	2	m6A	SK41_contig-120_13	5651	GACGATCA	A	+	CNG	Y		1
GRCGATCA	2	m6A	NCF168_contig_310_pilon	20854	GACGATCA	A	+	CNG	Y		1
GRCGATCA	2	m6A	NCF168_contig_66_pilon	5996	GTCGATCA	T	-	CNG	Y		1
GRCGATCA	2	m6A	H46_NODE_4	21178	GTCGATCA	T	-	CNG	Y		0
GRCGATCA	2	m6A	H13_NODE_11	94010	GACGATCA	A	+	CNG	Y		0
GRCGATCA	2	m6A	A09_contig_13_pilon	53076	GACGATCA	A	+	CNG	Y		0
GRCGATCA	5	m6A	NC173_contig_37_pilon	19292	GACGATCA	A	+	CD	Y		1
GRCGATCA	5	m6A	SK12_NODE_2	66052	GCCGATCA	A	+	CD	Y		0
GRCGATCA	5	m6A	H01_contig_290_pilon	23467	GTCGATCA	A	+	CD	Y		1
GRCGATCA	5	m6A	SK12_NODE_2	167810	GTCGATCA	A	+	CD	Y		0
GRCGATCA	5	m6A	SK20_contig_1625_pilon	9963	GCCGATCA	A	+	CD	Y		1
GRCGATCA	5	m6A	SK12_NODE_2	179769	GTCGATCA	A	+	CD	Y		0
GRCGATCA	5	m6A	NC185_NODE_59	24709	GTCGATCA	A	+	CD	Y		0
GRCGATCA	5	m6A	NCF106_contig_231_pilon	54312	GTCGATCA	A	+	CD	Y		0
GRCGATCA	5	m6A	NCF044_contig-120_58	19190	GACGATCA	A	+	CD	Y		1
GRCGATCA	5	m6A	SK12_NODE_2	48315	GTCGATCA	A	+	CD	Y		0
GRCGATCA	5	m6A	NC178_contig-120_10	46835	GACGATCA	A	+	CD	Y		1
GRCGATCA	5	m6A	NCF041_contig_82_pilon	4164	GTCGATCA	A	+	CD	Y		0
GRCGATCA	5	m6A	NCF168_contig-120_38	25709	GTCGATCA	A	+	CD	Y		1
GRCGATCA	5	m6A	H28_NODE_29	37847	GCCGATCA	A	+	CD	Y		1
GRCGATCA	5	m6A	NC151_NODE_19	14928	GACGATCA	A	+	CD	Y		1
GRCGATCA	5	m6A	NC185_NODE_8	154185	GTCGATCA	A	+	CD	Y		0
GRCGATCA	5	m6A	H47_NODE_80	29807	GCCGATCA	A	+	CD	Y		1
GRCGATCA	5	m6A	NCF106_contig_231_pilon	53067	GTCGATCA	A	+	CD	Y		0
GRCGATCA	5	m6A	NCF168_contig-120_54	22619	GTCGATCA	A	+	CD	Y		1
GRCGATCA	5	m6A	NC210_NODE_5	26158	GTCGATCA	A	+	CD	Y		0
GRCGATCA	5	m6A	NCF168_contig_310_pilon	28516	GGCGATCA	A	+	CD	Y		1
GRCGATCA	5	m6A	SK44_NODE_11	157827	GTCGATCA	A	+	CD	Y		0
GRCGATCA	5	m6A	NC317_contig_48_pilon	43837	GCCGATCA	A	+	CD	Y		1
GRCGATCA	5	m6A	NCF168_contig_153_pilon	5251	GCCGATCA	A	+	CD	Y		1
GRCGATCA	5	m6A	NCF168_contig_310_pilon	7405	GCCGATCA	A	+	CD	Y		1
GRCGATCA	5	m6A	SK27_contig-120_71	31916	GACGATCA	A	+	CD	Y		1
GRCGATCA	5	m6A	NC210_NODE_5	4606	GCCGATCA	A	+	CD	Y		0
GRCGATCA	5	m6A	NCF168_contig_66_pilon	5993	GTCGATCA	A	+	CD	Y		1
GRCGATCA	5	m6A	NCF168_contig_154_pilon	31645	GGCGATCA	A	+	CD	Y		1
GRCGATCA	5	m6A	NCF041_contig_82_pilon	60710	GCCGATCA	A	+	CD	Y		0
GRCGATCA	5	m6A	NCF168_contig_153_pilon	41212	GTCGATCA	A	+	CD	Y		1
GRCGATCA	5	m6A	H47_NODE_80	22895	GTCGATCA	A	+	CD	Y		1
GRCGATCA	5	m6A	NCF168_contig_229_pilon	1846	GACGATCA	A	+	CD	Y		1
GRCGATCA	5	m6A	NCF168_contig_153_pilon	42883	GCCGATCA	A	+	CD	Y		1
GRCGATCA	5	m6A	NCF168_opera_contig_47	4960	GACGATCA	A	+	CD	Y		1
GRCGATCA	5	m6A	B14_contig-120_13	5568	GACGATCA	A	+	CD	Y		1
GRCGATCA	5	m6A	NCF168_contig_153_pilon	50279	GACGATCA	A	+	CD	Y		1
GRCGATCA	5	m6A	NCF168_contig_153_pilon	29221	GGCGATCA	A	+	CD	Y		1
GRCGATCA	5	m6A	SK41_contig-120_13	36306	GGCGATCA	A	+	CD	Y		1
GRCGATCA	5	m6A	NC150_opera_contig_52	16613	GGCGATCA	A	+	CD	Y		1
GRCGATCA	5	m6A	NC317_contig_48_pilon	24231	GGCGATCA	A	+	CD	Y		1
GRCGATCA	5	m6A	NCF168_contig_66_pilon	4378	GGCGATCA	A	+	CD	Y		1
GRCGATCA	5	m6A	H22_NODE_40	44308	GGCGATCA	A	+	CD	Y		1
GRCGATCA	5	m6A	NCF168_contig-120_38	14245	GGCGATCA	A	+	CD	Y		1
GRCGATCA	5	m6A	NCF168_contig_153_pilon	50553	GGCGATCA	A	+	CD	Y		1
GRCGATCA	5	m6A	NCF168_contig_310_pilon	29623	GCCGATCA	A	+	CD	Y		1
GRCGATCA	5	m6A	DC16_NODE_117	9438	GCCGATCA	A	+	CD	Y		1
GRCGATCA	5	m6A	NC173_contig-120_15	7999	GGCGATCA	A	+	CD	Y		1
GRCGATCA	5	m6A	SK14_contig_71_pilon	8453	GCCGATCA	A	+	CD	Y		1
GRCGATCA	5	m6A	NCF168_opera_contig_47	24991	GCCGATCA	A	+	CD	Y		1
GRCGATCA	5	m6A	H13_NODE_12	8814	GACGATCA	A	+	CD	Y		0
GRCGATCA	5	m6A	NCF168_contig_126_pilon	27083	GGCGATCA	A	+	CD	Y		1
GRCGATCA	5	m6A	NC151_contig-120_33	37154	GGCGATCA	A	+	CD	Y		1
GRCGATCA	5	m6A	NCF168_contig_153_pilon	16658	GGCGATCA	A	+	CD	Y		1
GRCGATCA	5	m6A	NC151_NODE_19	13282	GGCGATCA	A	+	CD	Y		1
GRCGATCA	5	m6A	DC16_NODE_117	10138	GCCGATCA	A	+	CD	Y		1
GRCGATCA	5	m6A	NCF168_contig_153_pilon	3031	GGCGATCA	A	+	CD	Y		1
GRCGATCA	5	m6A	SK27_contig-120_71	10578	GTCGATCA	A	+	CD	Y		1
GRCGATCA	5	m6A	NCF168_contig_310_pilon	20851	GACGATCA	A	+	CD	Y		1
GRCGATCA	5	m6A	NC185_contig-120_3	97613	GGCGATCA	A	+	CD	Y		0
GRCGATCA	5	m6A	B14_contig-120_13	32968	GGCGATCA	A	+	CD	Y		1
GRCGATCA	5	m6A	NCF168_contig_153_pilon	9989	GGCGATCA	A	+	CD	Y		1
GRCGATCA	5	m6A	NCF168_opera_contig_95	37501	GGCGATCA	A	+	CD	Y		1
GRCGATCA	5	m6A	NC185_contig-120_8	59284	GACGATCA	A	+	CD	Y		0
GRCGATCA	5	m6A	NCF033_contig-120_119	20641	GCCGATCA	A	+	CD	Y		1
GRCGATCA	5	m6A	SK27_contig-120_71	20653	GCCGATCA	A	+	CD	Y		1
GRCGATCA	5	m6A	DC16_contig_906_pilon	38026	GTCGATCA	A	+	CD	Y		1
GRCGATCA	5	m6A	NCF041_contig-120_93	22851	GGCGATCA	A	+	CD	Y		1
GRCGATCA	5	m6A	SK27_contig-120_71	36380	GCCGATCA	A	+	CD	Y		1
GRCGATCA	5	m6A	SK20_opera_contig_148	10928	GGCGATCA	A	+	CD	Y		1
GRCGATCA	6	m6A	NC178_contig-120_10	46836	GACGATCA	T	-	CNNR	Y		1
GRCGATCA	6	m6A	NCF168_contig_66_pilon	2790	GACGATCA	T	-	CNNR	Y		1
GRCGATCA	6	m6A	NCF168_contig_310_pilon	46702	GACGATCA	T	-	CNNR	Y		1
GRCGATCA	6	m6A	B14_contig-120_13	16877	GACGATCA	T	-	CNNR	Y		1
GRCGATCA	6	m6A	H22_NODE_40	28404	GACGATCA	T	-	CNNR	Y		1
GRCGATCA	6	m6A	NCF168_contig_229_pilon	1847	GACGATCA	T	-	CNNR	Y		1
GRCGATCA	6	m6A	NCF168_contig-120_1	99857	GACGATCA	T	-	CNNR	Y		1
GRCGATCA	6	m6A	NCF168_contig_310_pilon	6760	GACGATCA	T	-	CNNR	Y		1
GRCGATCA	6	m6A	NCF168_contig_154_pilon	31646	GGCGATCA	T	-	CNNR	Y		1
GRCGATCA	6	m6A	NC151_NODE_19	14927	GACGATCA	T	-	CNNR	Y		1
GRCGATCA	6	m6A	SK41_contig-120_13	36264	GACGATCA	T	-	CNNR	Y		1
GRCGATCA	6	m6A	NCF168_contig_153_pilon	5973	GGCGATCA	T	-	CNNR	Y		1
GRCGATCA	6	m6A	NCF168_contig_66_pilon	4377	GGCGATCA	T	-	CNNR	Y		1
GRCGATCA	6	m6A	NC173_contig_37_pilon	19291	GACGATCA	T	-	CNNR	Y		1
GRCGATCA	6	m6A	NCF168_contig_310_pilon	36041	GGCGATCA	T	-	CNNR	Y		1
GRCGATCA	6	m6A	B14_contig-120_13	42168	GACGATCA	T	-	CNNR	Y		1
GRCGATCA	6	m6A	NCF041_contig-120_93	22852	GGCGATCA	T	-	CNNR	Y		1
GRCGATCA	6	m6A	NCF168_contig-120_1	31903	GTCGATCA	T	-	CNNR	Y		1
GRCGATCA	6	m6A	NCF168_contig-120_1	31978	GACGATCA	T	-	CNNR	Y		1
GRCGATCA	6	m6A	NCF168_opera_contig_47	4959	GACGATCA	T	-	CNNR	Y		1
GRCGATCA	6	m6A	SK44_NODE_11	157826	GTCGATCA	T	-	CNNR	Y		0
GRCGATCA	6	m6A	H47_NODE_80	22894	GTCGATCA	T	-	CNNR	Y		1
GRCGATCA	6	m6A	NCF168_contig_153_pilon	50280	GACGATCA	T	-	CNNR	Y		1
GRCGATCA	6	m6A	SK12_NODE_2	48314	GTCGATCA	T	-	CNNR	Y		0
GRCGATCA	6	m6A	NC173_contig-120_15	7998	GGCGATCA	T	-	CNNR	Y		1
GRCGATCA	6	m6A	NC185_contig-120_3	97612	GGCGATCA	T	-	CNNR	Y		0
GRCGATCA	6	m6A	NCF168_opera_contig_47	12698	GGCGATCA	T	-	CNNR	Y		1
GRCGATCA	6	m6A	DC16_contig_906_pilon	38027	GTCGATCA	T	-	CNNR	Y		1
GRCGATCA	6	m6A	NCF168_contig_153_pilon	9988	GGCGATCA	T	-	CNNR	Y		1
GRCGATCA	6	m6A	NCF168_contig_153_pilon	16657	GGCGATCA	T	-	CNNR	Y		1
GRCGATCA	6	m6A	NCF168_contig_153_pilon	29220	GGCGATCA	T	-	CNNR	Y		1
GRCGATCA	6	m6A	SK27_contig-120_71	36379	GCCGATCA	T	-	CNNR	Y		1
GRCGATCA	6	m6A	NCF168_contig_310_pilon	32488	GACGATCA	T	-	CNNR	Y		1
GRCGATCA	6	m6A	SK41_contig-120_13	2811	GCCGATCA	T	-	CNNR	Y		1
GRCGATCA	6	m6A	NCF168_contig-120_1	18125	GTCGATCA	T	-	CNNR	Y		1
GRCGATCA	6	m6A	NCF106_contig_231_pilon	53068	GTCGATCA	T	-	CNNR	Y		0
GRCGATCA	6	m6A	NCF168_opera_contig_95	37502	GGCGATCA	T	-	CNNR	Y		1
GRCGATCA	6	m6A	SK12_NODE_2	167809	GTCGATCA	T	-	CNNR	Y		0
GRCGATCA	6	m6A	NCF168_contig_153_pilon	5250	GCCGATCA	T	-	CNNR	Y		1
GRCGATCA	6	m6A	NCF168_contig_153_pilon	3030	GGCGATCA	T	-	CNNR	Y		1
GRCGATCA	6	m6A	QM02_contig_295_pilon	8487	GCCGATCA	T	-	CNNR	Y		1
GRCGATCA	6	m6A	NC317_contig_48_pilon	43838	GCCGATCA	T	-	CNNR	Y		1
GRCGATCA	6	m6A	H13_contig-120_3	82380	GGCGATCA	T	-	CNNR	Y		0
GRCGATCA	6	m6A	SK27_contig-120_71	31917	GACGATCA	T	-	CNNR	Y		1
GRCGATCA	6	m6A	NC210_NODE_5	26157	GTCGATCA	T	-	CNNR	Y		0
GRCGATCA	6	m6A	SK54_NODE_117	9056	GTCGATCA	T	-	CNNR	Y		1
GRCGATCA	6	m6A	NCF168_opera_contig_47	24990	GCCGATCA	T	-	CNNR	Y		1
GRCGATCA	6	m6A	SK12_NODE_2	66053	GCCGATCA	T	-	CNNR	Y		0
GRCGATCA	6	m6A	NCF033_contig-120_119	10200	GCCGATCA	T	-	CNNR	Y		1
GRCGATCA	6	m6A	NCF168_contig_153_pilon	41213	GTCGATCA	T	-	CNNR	Y		1
GRCGATCA	6	m6A	NCF106_contig_231_pilon	54311	GTCGATCA	T	-	CNNR	Y		0
GRCGATCA	6	m6A	H16_opera_contig_49	9834	GGCGATCA	T	-	CNNR	Y		1
GRCGATCA	6	m6A	DC16_NODE_117	9437	GCCGATCA	T	-	CNNR	Y		1
GRCGATCA	6	m6A	NC210_NODE_5	4607	GCCGATCA	T	-	CNNR	Y		0
GRCGATCA	6	m6A	SK14_contig_71_pilon	8452	GCCGATCA	T	-	CNNR	Y		1
GRCGATCA	6	m6A	NC150_NODE_82	12890	GGCGATCA	T	-	CNNR	Y		1
GRCGATCA	6	m6A	NCF033_contig-120_119	6599	GCCGATCA	T	-	CNNR	Y		1
GRCGATCA	6	m6A	SK44_NODE_17	32519	GCCGATCA	T	-	CNNR	Y		0
GRCGATCA	6	m6A	NCF168_contig_153_pilon	42884	GCCGATCA	T	-	CNNR	Y		1
GRCGATCA	6	m6A	SK20_contig_1625_pilon	9962	GCCGATCA	T	-	CNNR	Y		1
GRCGATCA	6	m6A	NC185_NODE_59	24708	GTCGATCA	T	-	CNNR	Y		0
GRCGATCA	6	m6A	NCF168_contig_310_pilon	22747	GGCGATCA	T	-	CNNR	Y		1
GRCGATCA	6	m6A	NCF168_contig_153_pilon	50554	GGCGATCA	T	-	CNNR	Y		1
GRCGATCA	6	m6A	NC151_NODE_19	13281	GGCGATCA	T	-	CNNR	Y		1
GRCGATCA	6	m6A	H13_NODE_11	7208	GGCGATCA	T	-	CNNR	Y		0
GRCGATCA	6	m6A	H47_NODE_80	29806	GCCGATCA	T	-	CNNR	Y		1
GRCGATCA	6	m6A	NC317_contig_48_pilon	24232	GGCGATCA	T	-	CNNR	Y		1
GRCGATCA	6	m6A	NCF041_contig_82_pilon	60711	GCCGATCA	T	-	CNNR	Y		0
GRCGATCA	6	m6A	H28_NODE_29	37848	GCCGATCA	T	-	CNNR	Y		1
GRCGATCA	6	m6A	DC16_NODE_117	10137	GCCGATCA	T	-	CNNR	Y		1
GRCGATCA	6	m6A	NCF168_contig-120_54	22620	GTCGATCA	T	-	CNNR	Y		1
GRCGATCA	6	m6A	B14_contig-120_13	29005	GCCGATCA	T	-	CNNR	Y		1
GRCGATCA	6	m6A	SK44_NODE_11	60814	GGCGATCA	T	-	CNNR	Y		0
GRCGATCA	6	m6A	SK12_NODE_2	179768	GTCGATCA	T	-	CNNR	Y		0
GRCGATCA	6	m6A	H22_NODE_40	29186	GCCGATCA	T	-	CNNR	Y		1
GRCGCTG	2	m4C	H46_NODE_1	972460	GGCGCTG	G	-	BBCGD	Y		0
GRCGCTG	2	m4C	S05_NODE_55	26226	GGCGCTG	G	-	BBCGD	Y		1
GRCGCTG	2	m4C	S05_contig_32_pilon	34709	GGCGCTG	G	-	BBCGD	Y		1
GRCGCTG	2	m4C	H13_contig-120_3	152634	GGCGCTG	G	-	BBCGD	Y		0
GRCGCTG	2	m4C	H46_NODE_1	820678	GGCGCTG	G	-	BBCGD	Y		0
GRCGCTG	2	m4C	S05_NODE_55	22628	GGCGCTG	G	-	BBCGD	Y		1
GRCGCTG	3	m4C	H46_NODE_5	70378	GACGCTG	C	+	VGCHD	Y		0
GRCGCTG	3	m4C	S05_contig_35_pilon	12526	GACGCTG	C	+	VGCHD	Y		1
GRCGCTG	3	m4C	S05_NODE_55	26202	GGCGCTG	C	+	VGCHD	Y		1
GRCGCTG	4	m4C	S05_contig_33_pilon	37618	GACGCTG	G	-	VGCHD	Y		1
GRCGCTG	4	m4C	S05_NODE_3	75593	GACGCTG	G	-	VGCHD	Y		1
GRCGCTG	4	m4C	H46_NODE_1	726926	GACGCTG	G	-	VGCHD	Y		0
GRCGCTG	4	m4C	S05_NODE_3	42418	GACGCTG	G	-	VGCHD	Y		1
GRCGCTG	4	m4C	S05_contig_35_pilon	12527	GACGCTG	G	-	VGCHD	Y		1
GRCGCTG	4	m4C	S05_NODE_3	25501	GACGCTG	G	-	VGCHD	Y		1
GRCGCTG	4	m4C	S05_contig_33_pilon	49818	GACGCTG	G	-	VGCHD	Y		1
GRCGCTG	4	m4C	S05_contig-120_15	18101	GACGCTG	G	-	VGCHD	Y		1
GRCGCTG	5	m4C	S05_NODE_55	26229	GGCGCTG	C	+	VGCHD	Y		1
GRCGCTG	5	m4C	S05_NODE_3	63929	GACGCTG	C	+	VGCHD	Y		1
GRCGCTG	5	m4C	S05_contig_30_pilon	26487	GGCGCTG	C	+	VGCHD	Y		1
GRCGCTG	5	m4C	S05_NODE_3	40488	GACGCTG	C	+	VGCHD	Y		1
GRCGCTG	5	m4C	S05_NODE_3	25500	GACGCTG	C	+	VGCHD	Y		1
GRCGCTG	5	m4C	S05_NODE_3	63629	GACGCTG	C	+	VGCHD	Y		1
GRCGCTG	5	m4C	S05_NODE_3	14890	GACGCTG	C	+	VGCHD	Y		1
GRCGGCAA	2	m6A	B14_contig-120_13	34875	GAGGGCAA	A	+	RCGRC	Y		1
GRCGGCAA	2	m6A	NCF171_NODE_11	45433	GAGGGCAA	A	+	RCGRC	Y		1
GRCGGCAA	2	m6A	SK41_contig-120_3	31817	GACGGCAT	A	+	RCGRC	Y		1
GRCGGCAA	2	m6A	SK27_NODE_48	48664	GACGGCAA	A	+	RCGRC	Y		1
GRCGGCAA	2	m6A	H32_contig-120_1	34957	GAGGGCAA	A	+	RCGRC	Y		1
GRCGGCAA	2	m6A	NCF171_NODE_11	19648	GAGGGCAA	A	+	RCGRC	Y		1
GRCGGCAA	7	m6A	NCF171_NODE_47	13660	GACGGCAT	A	+	VGCHD	Y		1
GRCGGCAA	7	m6A	NCF051_contig_92_pilon	102076	GACGGCAT	A	+	VGCHD	Y		1
GRCGGCAA	7	m6A	SK41_contig-120_3	39316	GACGGCAA	A	+	VGCHD	Y		1
GRCGGCAA	7	m6A	SK41_contig-120_13	31931	GACGGCAT	A	+	VGCHD	Y		1
GRGCAGYG	3	m4C	SK27_NODE_110	18431	GGGCAGTG	G	-	VGCHD	Y		1
GRGCAGYG	3	m4C	NCF004_contig_673_pilon	66794	GAGCAGCG	G	-	VGCHD	Y		1
GRGCAGYG	3	m4C	SK14_contig_70_pilon	40330	GAGCAGCG	G	-	VGCHD	Y		1
GRGCAGYG	3	m4C	SK27_NODE_33	47037	GAGCAGTG	G	-	VGCHD	Y		1
GRGCAGYG	3	m4C	H69_contig_48_pilon	29935	GAGCAGCG	G	-	VGCHD	Y		1
GRGCAGYG	3	m4C	NCF044_contig_1489_pilon	45465	GAGCAGCG	G	-	VGCHD	Y		1
GRGCAGYG	4	m4C	SK27_contig-120_71	10945	GAGCAGTG	C	+	VGCHD	Y		1
GRGCAGYG	4	m4C	SK27_NODE_110	18430	GGGCAGTG	C	+	VGCHD	Y		1
GRGCAGYG	6	m4C	B13_NODE_13	52325	GAGCAGCG	G	-	VGCHD	Y		1
GRGCAGYG	6	m4C	SK27_NODE_93	33803	GGGCAGCG	G	-	VGCHD	Y		1
GRGCAGYG	6	m4C	SK14_contig_70_pilon	40327	GAGCAGCG	G	-	VGCHD	Y		1
GRGCAGYG	6	m4C	SK27_contig_4_pilon	27014	GAGCAGCG	G	-	VGCHD	Y		1
GRGCAGYG	6	m4C	SK27_NODE_65	12927	GAGCAGCG	G	-	VGCHD	Y		1
GRKGGTGT	2	m4C	NC173_NODE_1	759810	GGGGGTGT	G	-	WCWHCNYC	N		0
GRKGGTGT	3	m4C	NC173_NODE_1	328865	GGGGGTGT	G	-	WCWHCNYC	N		0
GRKGGTGT	4	m4C	NC173_NODE_1	465813	GGGGGTGT	G	-	ACACC	Y		0
GRKGGTGT	4	m4C	NC173_NODE_1	759812	GGGGGTGT	G	-	ACACC	Y		0
GRTGATGTC	2	m6A	SK41_contig-120_13	8720	GATGATGTC	A	+	CTRYAG	Y		1
GRTGATGTC	2	m6A	A01_contig_289_pilon	3031	GTTGATGTC	T	-	CTRYAG	Y		1
GRTGATGTC	2	m6A	SK41_contig-120_13	11734	GATGATGTC	A	+	CTRYAG	Y		1
GRTGATGTC	2	m6A	DC23_NODE_42	7236	GATGATGTC	A	+	CTRYAG	Y		1
GRTGATGTC	3	m6A	NC308_contig-120_5	3035	GATGATGTC	T	-	CTRYAG	Y		1
GRTGATGTC	3	m6A	H49_NODE_58	17669	GCTGATGTC	T	-	CTRYAG	Y		1
GRTGATGTC	3	m6A	H31_contig_133_pilon	5791	GGTGATGTC	T	-	CTRYAG	Y		1
GRTGATGTC	3	m6A	H49_contig_347_pilon	21441	GATGATGTC	T	-	CTRYAG	Y		1
GRTGATGTC	3	m6A	H49_NODE_58	39844	GGTGAGGTC	T	-	CTRYAG	Y		1
GRTGATGTC	3	m6A	H49_NODE_70	22816	GGTGACGTC	T	-	CTRYAG	Y		1
GRTGATGTC	3	m6A	H49_contig_330_pilon	18005	GGTGAGGTC	T	-	CTRYAG	Y		1
GRTGATGTC	3	m6A	H49_opera_contig_41	5958	GATGATGTC	T	-	CTRYAG	Y		1
GRTGATGTC	3	m6A	SK44_NODE_11	66291	GGTGATGCC	T	-	CTRYAG	Y		0
GRTGATGTC	3	m6A	SK44_opera_contig_6	36102	GGTGAAGTC	T	-	CTRYAG	Y		0
GRTGATGTC	3	m6A	A01_contig_289_pilon	3032	GTTGATGTC	T	-	CTRYAG	Y		1
GRTGATGTC	3	m6A	H49_contig_362_pilon	73616	GGTGATGCC	T	-	CTRYAG	Y		1
GRTGATGTC	3	m6A	H49_opera_contig_41	13203	GATGATGTC	T	-	CTRYAG	Y		1
GRTGATGTC	3	m6A	H49_opera_contig_41	25054	GATGATGTC	T	-	CTRYAG	Y		1
GRTGATGTC	5	m6A	SK41_contig-120_13	11548	GGCGATGTC	A	+	YACAG	Y		1
GRTGATGTC	5	m6A	B14_contig-120_13	14138	GGCGATGTC	A	+	YACAG	Y		1
GRTGATGTC	5	m6A	H49_contig_330_pilon	23344	GGTGATGAC	A	+	YACAG	Y		1
GRTGATGTC	5	m6A	SK41_contig-120_13	41203	GGTGATGAC	A	+	YACAG	Y		1
GRTGATGTC	5	m6A	H49_NODE_70	13787	GGTGATGCC	A	+	YACAG	Y		1
GRTGATGTC	5	m6A	SK41_contig-120_13	21628	GGTGATGGC	A	+	YACAG	Y		1
GRTGATGTC	5	m6A	H49_opera_contig_41	32262	GGTGATGCC	A	+	YACAG	Y		1
GRTGATGTC	5	m6A	H49_contig_330_pilon	20300	GGTGATGCC	A	+	YACAG	Y		1
GRTGATGTC	5	m6A	SK41_contig-120_13	6900	GGTGATGGC	A	+	YACAG	Y		1
GRTGATGTC	5	m6A	H49_NODE_127	3306	GTTGATGTC	A	+	YACAG	Y		1
GRTGATGTC	5	m6A	SK44_NODE_14	50977	GGTGACGTC	A	+	YACAG	Y		0
GRTGATGTC	5	m6A	B14_contig-120_13	11651	GATGATGTC	A	+	YACAG	Y		1
GRTGATGTC	6	m6A	H49_NODE_70	6498	GCTGATGTC	T	-	YACAG	Y		1
GRTGATGTC	6	m6A	H49_NODE_58	17666	GCTGATGTC	T	-	YACAG	Y		1
GRTGATGTC	6	m6A	H31_contig_133_pilon	6223	GGTGATGGC	T	-	YACAG	Y		1
GRTGATGTC	6	m6A	H49_NODE_70	18499	GGTGAAGTC	A	+	YACAG	Y		1
GRTGATGTC	6	m6A	S05_NODE_13	38594	GATGATGTC	T	-	YACAG	Y		1
GRTGATGTC	6	m6A	A01_contig_289_pilon	3035	GTTGATGTC	T	-	YACAG	Y		1
GRTGATGTC	6	m6A	H46_NODE_6	501071	GGTGATGCC	T	-	YACAG	Y		0
GRTGATGTC	6	m6A	NCF051_contig_96_pilon	21464	GGTGATGTC	T	-	YACAG	Y		1
GRTGATGTC	6	m6A	H49_contig_362_pilon	73613	GGTGATGCC	T	-	YACAG	Y		1
GRTGATGTC	6	m6A	NCF171_NODE_6	63430	GGTGATGGC	T	-	YACAG	Y		1
GRTGATGTC	6	m6A	H49_contig_362_pilon	46450	GGTGATGAC	T	-	YACAG	Y		1
GRTGATGTC	6	m6A	H13_contig_329_pilon	4436	GATGATGTC	T	-	YACAG	Y		1
GRTGATGTC	6	m6A	H49_contig_347_pilon	21444	GATGATGTC	T	-	YACAG	Y		1
GRTGATGTC	6	m6A	H49_NODE_70	17674	GGTGAAGTC	A	+	YACAG	Y		1
GRTGATGTC	6	m6A	H49_NODE_58	26379	GATGATGTC	T	-	YACAG	Y		1
GRTGATGTC	6	m6A	H49_NODE_58	33624	GATGATGTC	T	-	YACAG	Y		1
GRTGATGTC	6	m6A	H49_opera_contig_41	25051	GATGATGTC	T	-	YACAG	Y		1
GRTGATGTC	6	m6A	DC13_NODE_7	76674	GATGATGTC	T	-	YACAG	Y		1
GRTGATGTC	6	m6A	DC05_contig-120_3	11056	GATGATGTC	T	-	YACAG	Y		1
GRTGATGTC	8	m6A	SK44_NODE_14	51448	GGGGATGTC	T	-	YACAG	Y		0
GRTGATGTC	8	m6A	H49_contig_167_pilon	28303	GGTGGTGTC	T	-	YACAG	Y		1
GRTGATGTC	8	m6A	H49_NODE_58	17664	GCTGATGTC	T	-	YACAG	Y		1
GRTGATGTC	8	m6A	H28_NODE_18	78437	GTTGATGTC	T	-	YACAG	Y		0
GRTGATGTC	8	m6A	H49_opera_contig_41	19415	GGTGAGGTC	T	-	YACAG	Y		1
GRTGATGTC	8	m6A	H49_contig_330_pilon	23347	GGTGATGAC	A	+	YACAG	Y		1
GRTGATGTC	8	m6A	H49_opera_contig_41	13198	GATGATGTC	T	-	YACAG	Y		1
GRTGATGTC	8	m6A	H49_opera_contig_41	25049	GATGATGTC	T	-	YACAG	Y		1
GRTGGWVA	2	m6A	H65_NODE_1	68344	GATGGAGA	A	+	SAY	Y		1
GRTGGWVA	2	m6A	NCF004_NODE_10	51101	GATGGTAA	A	+	SAY	Y		1
GRTGGWVA	2	m6A	NCF004_NODE_10	51117	GATGGACA	A	+	SAY	Y		1
GRTGGWVA	2	m6A	NCF004_NODE_10	54147	GATGGAGA	A	+	SAY	Y		1
GRTGGWVA	2	m6A	H65_NODE_1	127795	GATGGTGA	A	+	SAY	Y		1
GRTGGWVA	2	m6A	H65_contig-120_34	15384	GATGGAAA	A	+	SAY	Y		1
GRTGGWVA	2	m6A	H65_NODE_33	21885	GATGGAAA	A	+	SAY	Y		1
GRTGGWVA	2	m6A	NCF004_NODE_10	52736	GATGGTGA	A	+	SAY	Y		1
GRTGGWVA	2	m6A	H65_NODE_33	8194	GATGGACA	A	+	SAY	Y		1
GRTGGWVA	2	m6A	H65_NODE_1	149591	GATGGAAA	A	+	SAY	Y		1
GRTGGWVA	2	m6A	NCF004_NODE_10	47465	GATGGAGA	A	+	SAY	Y		1
GRTGGWVA	2	m6A	NCF004_NODE_10	71032	GATGGAAA	A	+	SAY	Y		1
GRTGGWVA	2	m6A	H65_NODE_1	38339	GATGGAAA	A	+	SAY	Y		1
GRTGGWVA	3	m6A	H65_contig-120_34	15020	GATGGTGA	T	-	CD	Y		1
GRTGGWVA	3	m6A	NCF004_NODE_10	51118	GATGGACA	T	-	CD	Y		1
GRTGGWVA	3	m6A	NC151_contig_173_pilon	66568	GATGGACA	T	-	CD	Y		1
GRTGGWVA	3	m6A	H50_contig_40_pilon	33563	GATGGTAA	T	-	CD	Y		1
GRTGGWVA	3	m6A	H65_contig_16_pilon	90089	GATGGTGA	T	-	CD	Y		1
GRTGGWVA	3	m6A	H50_contig_40_pilon	62595	GATGGTAA	T	-	CD	Y		1
GRTGGWVA	3	m6A	H32_NODE_5	24341	GATGGTAA	T	-	CD	Y		1
GRTGGWVA	3	m6A	NCF004_NODE_10	54146	GATGGAGA	T	-	CD	Y		1
GRTGGWVA	3	m6A	A107_NODE_3	96457	GATGGACA	T	-	CD	Y		1
GRTGGWVA	3	m6A	A09_contig_13_pilon	71331	GATGGACA	T	-	CD	Y		0
GRTGGWVA	3	m6A	H09_contig-120_110	7831	GGTGGAGA	T	-	CD	Y		1
GRTGGWVA	3	m6A	NC308_contig_91_pilon	30512	GGTGGAGA	T	-	CD	Y		1
GRTGGWVA	3	m6A	H50_contig_40_pilon	43835	GATGGTGA	T	-	CD	Y		1
GRTGGWVA	3	m6A	H65_NODE_20	21375	GATGGTGA	T	-	CD	Y		1
GRTGGWVA	3	m6A	H50_contig_40_pilon	43624	GATGGTGA	T	-	CD	Y		1
GRTGGWVA	3	m6A	SK41_contig-120_32	21101	GATGGTGA	T	-	CD	Y		1
GRTGGWVA	3	m6A	H65_contig_16_pilon	114071	GATGGTGA	T	-	CD	Y		1
GRTGGWVA	3	m6A	NC308_contig_91_pilon	27100	GATGGACA	T	-	CD	Y		1
GRTGGWVA	3	m6A	H65_contig-120_34	23895	GATGGACA	T	-	CD	Y		1
GRTGGWVA	3	m6A	H50_contig_40_pilon	46309	GATGGTAA	T	-	CD	Y		1
GRTGGWVA	3	m6A	A107_NODE_3	93447	GATGGACA	T	-	CD	Y		1
GRTGGWVA	3	m6A	H65_contig_16_pilon	115123	GATGGAAA	T	-	CD	Y		1
GRTGGWVA	3	m6A	H50_contig_40_pilon	36972	GATGGTAA	T	-	CD	Y		1
GRTGGWVA	3	m6A	NCF004_NODE_10	47466	GATGGAGA	T	-	CD	Y		1
GRTGGWVA	3	m6A	NCF168_contig_46_pilon	52872	GATGGTGA	T	-	CD	Y		1
GRTGGWVA	3	m6A	H65_contig_16_pilon	70791	GATGGTAA	T	-	CD	Y		1
GRTGGWVA	3	m6A	H65_contig_16_pilon	70413	GATGGTAA	T	-	CD	Y		1
GRTGGWVA	3	m6A	H65_contig_16_pilon	66356	GATGGTAA	T	-	CD	Y		1
GRTGGWVA	3	m6A	H32_NODE_5	75116	GATGGAGA	T	-	CD	Y		1
GRTGGWVA	3	m6A	H32_NODE_5	21625	GATGGAGA	T	-	CD	Y		1
GRTGGWVA	3	m6A	H65_NODE_20	38779	GATGGAAA	T	-	CD	Y		1
GRTGGWVA	3	m6A	H65_contig-120_21	34103	GATGGTAA	T	-	CD	Y		1
GRTGGWVA	3	m6A	H65_NODE_20	39800	GATGGTAA	T	-	CD	Y		1
GRTGGWVA	3	m6A	H50_contig_40_pilon	45980	GATGGTAA	T	-	CD	Y		1
GRTGGWVA	3	m6A	A09_contig_246_pilon	62541	GATGGAGA	T	-	CD	Y		0
GRTGGWVA	3	m6A	H65_contig_16_pilon	96931	GATGGAAA	T	-	CD	Y		1
GRTGGWVA	3	m6A	NCF004_NODE_10	44296	GATGGAAA	T	-	CD	Y		1
GRTGGWVA	3	m6A	H65_contig_16_pilon	119615	GATGGTAA	T	-	CD	Y		1
GRTGGWVA	3	m6A	H65_contig_16_pilon	111380	GATGGTAA	T	-	CD	Y		1
GRTGGWVA	3	m6A	H65_contig-120_34	3713	GATGGAGA	T	-	CD	Y		1
GRTGGWVA	3	m6A	H65_contig_91_pilon	19826	GATGGAGA	T	-	CD	Y		1
GRTGGWVA	3	m6A	H28_contig_523_pilon	38176	GATGGACA	T	-	CD	Y		1
GRTGGWVA	3	m6A	H50_contig_40_pilon	54040	GATGGTAA	T	-	CD	Y		1
GRTGGWVA	3	m6A	H65_opera_contig_2	48603	GATGGAAA	T	-	CD	Y		1
GRTGGWVA	3	m6A	NCF004_NODE_10	68368	GATGGAGA	T	-	CD	Y		1
GRTGGWVA	3	m6A	H32_tig00000001_pilon	8897	GATGGAAA	T	-	CD	Y		1
GRTGGWVA	3	m6A	H65_contig_16_pilon	105900	GGTGGAGA	T	-	CD	Y		1
GRTGGWVA	3	m6A	H13_contig-120_66	22113	GGTGGAGA	T	-	CD	Y		0
GRTGGWVA	3	m6A	H65_NODE_17	38275	GATGGACA	T	-	CD	Y		1
GRTGGWVA	3	m6A	H73_NODE_6	30852	GATGGAAA	T	-	CD	Y		1
GRTGGWVA	6	m6A	H65_contig_42_pilon	6583	GATGGAGA	A	+	CD	Y		1
GRTGGWVA	6	m6A	H65_contig-120_25	30477	GATGGAGA	A	+	CD	Y		1
GRTGGWVA	6	m6A	H65_contig_59_pilon	9055	GATGGAGA	A	+	CD	Y		0
GRTGGWVA	6	m6A	H65_contig_29_pilon	170387	GGTGGAGA	A	+	CD	Y		1
GRTGGWVA	6	m6A	H65_contig_29_pilon	50090	GATGGAGA	A	+	CD	Y		1
GRTGGWVA	6	m6A	H65_contig-120_25	24520	GGTGGAGA	A	+	CD	Y		1
GRTGGWVA	6	m6A	H65_contig_59_pilon	7586	GATGGAGA	A	+	CD	Y		0
GRTGGWVA	6	m6A	DC25_contig_157_pilon	34880	GATGGAGA	A	+	CD	Y		1
GRTGGWVA	6	m6A	H65_contig-120_25	6708	GATGGAGA	A	+	CD	Y		1
GRTGGWVA	6	m6A	H65_contig-120_25	17854	GATGGAGA	A	+	CD	Y		1
GRTGGWVA	6	m6A	NCF106_contig_569_pilon	35883	GATGGAGA	A	+	CD	Y		1
GRTGGWVA	6	m6A	DC28_NODE_58	18766	GATGGAGA	A	+	CD	Y		1
GRTGGWVA	6	m6A	H65_contig-120_34	23892	GATGGACA	A	+	CD	Y		1
GRTGGWVA	6	m6A	H65_contig-120_25	25775	GATGGAGA	A	+	CD	Y		1
GRTGGWVA	6	m6A	H65_contig-120_25	21879	GATGGAGA	A	+	CD	Y		1
GRTGGWVA	6	m6A	H65_contig-120_25	33695	GATGGAGA	A	+	CD	Y		1
GRTGGWVA	6	m6A	H65_contig-120_25	6867	GATGGAGA	A	+	CD	Y		1
GRTGGWVA	6	m6A	NCF005_contig-120_30	36890	GGTGGAGA	A	+	CD	Y		1
GRTGGWVA	6	m6A	H65_contig-120_25	13951	GGTGGAGA	A	+	CD	Y		1
GRTGGWVA	6	m6A	H48_contig_99_pilon	14719	GGTGGAGA	A	+	CD	Y		0
GRTGGWVA	6	m6A	H13_contig_18_pilon	7092	GGTGGAGA	A	+	CD	Y		1
GRTGGWVA	6	m6A	H09_contig-120_110	13950	GATGGTGA	T	-	CD	Y		1
GRTGGWVA	6	m6A	H65_contig-120_25	32241	GATGGAGA	A	+	CD	Y		1
GRTGGWVA	6	m6A	H50_contig_40_pilon	43838	GATGGTGA	T	-	CD	Y		1
GRTGGWVA	6	m6A	NCF168_contig_46_pilon	52869	GATGGTGA	T	-	CD	Y		1
GRTGGWVA	6	m6A	H50_contig_40_pilon	43627	GATGGTGA	T	-	CD	Y		1
GRTGGWVA	6	m6A	H65_contig_16_pilon	114068	GATGGTGA	T	-	CD	Y		1
GRTGGWVA	6	m6A	H65_contig_16_pilon	90086	GATGGTGA	T	-	CD	Y		1
GRTGGWVA	6	m6A	H16_contig_392_pilon	3824	GATGGTGA	T	-	CD	Y		1
GRTGGWVA	6	m6A	H65_contig-120_25	34522	GGTGGAGA	A	+	CD	Y		1
GRTGGWVA	6	m6A	H65_contig_16_pilon	70410	GATGGTAA	T	-	CD	Y		1
GRTGGWVA	6	m6A	H65_contig_16_pilon	66818	GATGGTAA	T	-	CD	Y		1
GRTGGWVA	6	m6A	H65_contig_16_pilon	66353	GATGGTAA	T	-	CD	Y		1
GRTGGWVA	6	m6A	H65_contig-120_25	16126	GATGGAGA	A	+	CD	Y		1
GRTGGWVA	6	m6A	H65_contig_29_pilon	164164	GATGGAGA	A	+	CD	Y		1
GRTGGWVA	6	m6A	H50_contig_40_pilon	46312	GATGGTAA	T	-	CD	Y		1
GRTGGWVA	6	m6A	H50_contig_40_pilon	56999	GATGGTAA	T	-	CD	Y		1
GRTGGWVA	6	m6A	H65_contig_16_pilon	92280	GATGGTAA	T	-	CD	Y		1
GRTGGWVA	6	m6A	H65_contig_16_pilon	70794	GATGGTAA	T	-	CD	Y		1
GRTGGWVA	6	m6A	SK02_contig_441_pilon	27922	GATGGAGA	A	+	CD	Y		1
GRTGGWVA	6	m6A	H65_contig_16_pilon	95697	GATGGTAA	T	-	CD	Y		1
GRTGGWVA	6	m6A	H65_contig_16_pilon	75373	GATGGTAA	T	-	CD	Y		1
GRTGGWVA	6	m6A	H09_contig-120_115	11133	GATGGAGA	A	+	CD	Y		0
GRTGGWVA	6	m6A	H65_contig_29_pilon	168865	GATGGAGA	A	+	CD	Y		1
GRTGGWVA	6	m6A	H50_contig_40_pilon	45983	GATGGTAA	T	-	CD	Y		1
GRTGGWVA	6	m6A	H65_NODE_36	27124	GATGGAAA	A	+	CD	Y		1
GRTGGWVA	6	m6A	NCF006_contig-120_14	65852	GATGGTAA	T	-	CD	Y		1
GRTGGWVA	6	m6A	NCF006_contig-120_14	66520	GATGGTAA	T	-	CD	Y		1
GRTGGWVA	7	m6A	H65_contig_16_pilon	119611	GATGGTAA	A	+	GRTGGWVA	N		1
GRTGGWVA	7	m6A	H65_contig_16_pilon	110708	GATGGTAA	A	+	GRTGGWVA	N		1
GRTGGWVA	7	m6A	H65_contig_16_pilon	70795	GATGGTAA	A	+	GRTGGWVA	N		1
GRTTCGAAYC	2	m6A	H65_NODE_1	794	GATGCGAATC	A	+	VGCHD	Y		1
GRTTCGAAYC	2	m6A	H23_contig_4_pilon	37078	GATTCGAGCC	A	+	VGCHD	Y		1
GRTTCGAAYC	2	m6A	H65_NODE_33	14368	GATCCGAATC	A	+	VGCHD	Y		1
GRTTCGAAYC	3	m6A	H65_contig-120_8	4899	GGATCGAACC	A	+	VGCHD	Y		1
GRTTCGAAYC	3	m6A	H32_NODE_5	45835	GATTAGAATC	T	-	VGCHD	Y		1
GRTTCGAAYC	3	m6A	H32_NODE_5	35052	GTTTCGAATC	T	-	VGCHD	Y		1
GRTTCGAAYC	3	m6A	H65_contig_8_pilon	12687	GGTTCGATTC	T	-	VGCHD	Y		1
GRTTCGAAYC	3	m6A	H65_NODE_33	14369	GATCCGAATC	T	-	VGCHD	Y		1
GRTTCGAAYC	3	m6A	SK44_NODE_153	4480	GGATCGAATC	A	+	VGCHD	Y		1
GRTTCGAAYC	3	m6A	SK54_contig_312_pilon	26777	GATTCGTATC	T	-	VGCHD	Y		1
GRTTCGAAYC	4	m6A	H50_contig_40_pilon	24873	GGTTGGAACC	T	-	VGCHD	Y		1
GRTTCGAAYC	4	m6A	H65_contig-120_8	4898	GGATCGAACC	T	-	VGCHD	Y		1
GRTTCGAAYC	4	m6A	SK44_NODE_153	4481	GGATCGAATC	T	-	VGCHD	Y		1
GRTTCGAAYC	4	m6A	H23_contig_4_pilon	37076	GATTCGAGCC	T	-	VGCHD	Y		1
GRTTCGAAYC	4	m6A	H27_contig-120_55	35482	GGCTCGAATC	T	-	VGCHD	Y		1
GRTTCGAAYC	4	m6A	H16_opera_contig_1	68159	CATTCGAATC	T	-	VGCHD	Y		1
GRTTCGAAYC	4	m6A	H65_contig-120_8	55775	GAATCGAACC	T	-	VGCHD	Y		1
GRTTCGAAYC	5	m6A	H65_contig-120_3	45226	GATTTGAACC	T	-	VGCHD	Y		1
GRTTCGAAYC	6	m6A	H65_contig-120_3	45226	GGTTCAAATC	A	+	VGCHD	Y		1
GRTTCGAAYC	7	m6A	SK44_NODE_153	4481	GATTCGATCC	A	+	VGCHD	Y		1
GRTTCGAAYC	7	m6A	H65_contig-120_8	4898	GGTTCGATCC	A	+	VGCHD	Y		1
GRTTCGAAYC	7	m6A	H23_contig_4_pilon	37076	GGCTCGAATC	A	+	VGCHD	Y		1
GRTTCGAAYC	7	m6A	H27_contig-120_55	35482	GATTCGAGCC	A	+	VGCHD	Y		1
GRTTCGAAYC	7	m6A	H50_contig_40_pilon	24873	GGTTCCAACC	A	+	VGCHD	Y		1
GRTTCGAAYC	7	m6A	H16_opera_contig_1	68159	GATTCGAATG	A	+	VGCHD	Y		1
GRTTCGAAYC	7	m6A	H65_contig-120_8	55775	GGTTCGATTC	A	+	VGCHD	Y		1
GRTTCGAAYC	8	m6A	H32_NODE_5	45835	GATTCTAATC	A	+	VGCHD	Y		1
GRTTCGAAYC	8	m6A	H65_contig_8_pilon	12687	GAATCGAACC	A	+	VGCHD	Y		1
GRTTCGAAYC	8	m6A	SK54_contig_312_pilon	26777	GATACGAATC	A	+	VGCHD	Y		1
GRTTCGAAYC	8	m6A	H65_contig-120_8	4899	GGTTCGATCC	T	-	VGCHD	Y		1
GRTTCGAAYC	8	m6A	SK44_NODE_153	4480	GATTCGATCC	T	-	VGCHD	Y		1
GRTTCGAAYC	8	m6A	H32_NODE_5	35052	GATTCGAAAC	A	+	VGCHD	Y		1
GRTTCGAAYC	8	m6A	H65_NODE_33	14369	GATTCGGATC	A	+	VGCHD	Y		1
GRTTCGAAYC	9	m6A	H65_NODE_33	14368	GATTCGGATC	T	-	AB	Y		1
GRTTCGAAYC	9	m6A	H65_NODE_1	794	GATTCGCATC	T	-	AB	Y		1
GRTTCGAAYC	9	m6A	H23_contig_4_pilon	37078	GGCTCGAATC	T	-	AB	Y		1
GRYRWWG	5	m6A	A16_contig-120_21	7884	GGCGTTG	T	-	GRYRWWG	N		1
GRYRWWG	5	m6A	SK51_contig_711_pilon	19590	GGCGTTG	T	-	GRYRWWG	N		1
GRYRWWG	5	m6A	SK27_contig-120_64	11652	GGCGTTG	T	-	GRYRWWG	N		1
GRYRWWG	5	m6A	H47_NODE_94	14434	GGCGTTG	T	-	GRYRWWG	N		0
GRYRWWG	6	m6A	SK51_contig-120_57	24337	GGCGTTG	T	-	CD	Y		1
GRYRWWG	6	m6A	SK51_contig_82_pilon	132842	GGCGTTG	T	-	CD	Y		1
GRYRWWG	6	m6A	SK20_contig_883_pilon	15342	GGCGTTG	T	-	CD	Y		1
GRYRWWG	6	m6A	NC317_NODE_32	19817	GGCGTTG	T	-	CD	Y		0
GSACGGAGGC	5	m4C	S11_NODE_7	16108	GTACGGATGC	G	-	GGCAS	Y		1
GSACGGAGGC	6	m4C	S11_NODE_18	19683	GACCGGAGGC	G	-	GGCAS	Y		1
GSAGATC	3	m6A	H13_NODE_11	100613	GCAGATC	A	+	CD	Y		0
GSAGATC	3	m6A	H01_NODE_91	23111	GCAGATC	A	+	CD	Y		1
GSAGATC	3	m6A	H28_contig_18_pilon	3772	GCAGATC	A	+	CD	Y		1
GSAGATC	3	m6A	NCF051_opera_contig_12	54177	GCAGATC	A	+	CD	Y		1
GSAGATC	3	m6A	DC26_contig_23_pilon	16572	GCAGATC	A	+	CD	Y		0
GSAGATC	3	m6A	H22_contig_201_pilon	10905	GCAGATC	A	+	CD	Y		1
GSAGATC	3	m6A	NCF051_opera_contig_12	58748	GCAGATC	A	+	CD	Y		1
GSAGATC	3	m6A	B13_NODE_20	16376	GCAGATC	A	+	CD	Y		1
GSAGATC	3	m6A	B13_contig_73_pilon	48229	GCAGATC	A	+	CD	Y		1
GSAGATC	3	m6A	NCF051_opera_contig_12	30001	GCAGATC	A	+	CD	Y		1
GSAGATC	3	m6A	H34_contig-120_65	21914	GCAGATC	A	+	CD	Y		1
GSAGATC	5	m6A	SK44_NODE_43	27655	GCAGATC	A	+	CD	Y		1
GSAGATC	5	m6A	SK44_contig-120_59	20072	GCAGATC	A	+	CD	Y		1
GSAGATC	5	m6A	H34_contig-120_2	200446	GCAGATC	A	+	CD	Y		0
GSAGATC	5	m6A	H48_contig_412_pilon	27745	GCAGATC	A	+	CD	Y		1
GSAGATC	5	m6A	H46_NODE_21	88628	GCAGATC	A	+	CD	Y		0
GSAGATC	5	m6A	DC26_NODE_33	13165	GCAGATC	A	+	CD	Y		1
GSAGATC	5	m6A	H22_contig-120_47	14920	GCAGATC	A	+	CD	Y		1
GSAGATC	5	m6A	H46_NODE_21	87655	GCAGATC	A	+	CD	Y		0
GSAGATC	5	m6A	H28_contig_18_pilon	45231	GCAGATC	A	+	CD	Y		1
GSAGATC	5	m6A	H48_contig_385_pilon	40394	GCAGATC	A	+	CD	Y		1
GSAGATC	5	m6A	NCF033_contig-120_13	7867	GCAGATC	A	+	CD	Y		0
GSAGATC	5	m6A	DC26_contig_396_pilon	27109	GCAGATC	A	+	CD	Y		1
GSAGATC	5	m6A	NC210_NODE_2	70834	GCAGATC	A	+	CD	Y		0
GSAGATC	5	m6A	H34_contig_122_pilon	82267	GCAGATC	A	+	CD	Y		1
GSAGATC	5	m6A	H01_contig_1169_pilon	37314	GCAGATC	A	+	CD	Y		1
GSAGATC	5	m6A	H46_NODE_21	103780	GCAGATC	A	+	CD	Y		0
GSAGATC	5	m6A	NCF033_contig-120_13	6520	GCAGATC	A	+	CD	Y		0
GSAGATC	5	m6A	H34_contig-120_2	185548	GCAGATC	A	+	CD	Y		0
GSAGATC	5	m6A	NC151_contig_938_pilon	34459	GCAGATC	A	+	CD	Y		1
GSAGATC	5	m6A	H63_contig_5_pilon	114523	GCAGATC	A	+	CD	Y		0
GSAGATC	5	m6A	NCF004_tig00000001_pilon	45908	GCAGATC	A	+	CD	Y		1
GSAGATC	5	m6A	NC151_contig_938_pilon	22595	GCAGATC	A	+	CD	Y		1
GSAGATC	5	m6A	H34_contig-120_2	60004	GCAGATC	A	+	CD	Y		0
GSAGATC	5	m6A	DC26_NODE_33	31074	GCAGATC	A	+	CD	Y		1
GSAGATC	5	m6A	DC26_NODE_33	31843	GCAGATC	A	+	CD	Y		1
GSAGATC	5	m6A	H34_contig-120_2	121282	GCAGATC	A	+	CD	Y		0
GSAGATC	5	m6A	NCF004_tig00000001_pilon	53084	GCAGATC	A	+	CD	Y		1
GSAGATC	5	m6A	H46_NODE_21	10348	GCAGATC	A	+	CD	Y		0
GSAGATC	5	m6A	QM08_tig00000005_pilon	47215	GCAGATC	A	+	CD	Y		1
GSAGATC	5	m6A	NC317_NODE_65	39284	GCAGATC	A	+	CD	Y		1
GSAGATC	5	m6A	H34_contig-120_2	185549	GCAGATC	A	+	CD	Y		0
GSAGATC	5	m6A	H50_NODE_37	33673	GCAGATC	A	+	CD	Y		0
GSAGATC	5	m6A	SK54_contig_862_pilon	12004	GCAGATC	A	+	CD	Y		0
GSAGATC	5	m6A	SK44_contig-120_59	13750	GCAGATC	A	+	CD	Y		1
GSAGATC	5	m6A	DC26_contig_396_pilon	40043	GCAGATC	A	+	CD	Y		1
GSAGATC	6	m6A	DC26_contig_396_pilon	3168	GCAGATC	T	-	CNNR	Y		1
GSAGATC	6	m6A	f111_contig-120_17	21185	GCAGATC	T	-	CNNR	Y		0
GSAGATC	6	m6A	DC26_contig_396_pilon	27108	GCAGATC	T	-	CNNR	Y		1
GSAGATC	6	m6A	DC28_NODE_57	32548	GCAGATC	T	-	CNNR	Y		1
GSAGATC	6	m6A	H48_contig_385_pilon	40393	GCAGATC	T	-	CNNR	Y		1
GSAGATC	6	m6A	DC26_contig_23_pilon	19488	GCAGATC	T	-	CNNR	Y		0
GSAGATC	6	m6A	H34_contig-120_2	185549	GCAGATC	T	-	CNNR	Y		0
GSAGATC	6	m6A	SK44_contig-120_59	13751	GCAGATC	T	-	CNNR	Y		1
GSAGATC	6	m6A	SK44_contig-120_59	20071	GCAGATC	T	-	CNNR	Y		1
GSAGATC	6	m6A	DC26_contig_396_pilon	35474	GCAGATC	T	-	CNNR	Y		1
GSAGATC	6	m6A	NC317_NODE_65	39283	GCAGATC	T	-	CNNR	Y		1
GSAGATC	6	m6A	A01_contig-120_15	20050	GCAGATC	T	-	CNNR	Y		1
GSAGATC	6	m6A	NC150_contig_557_pilon	47182	GCAGATC	T	-	CNNR	Y		1
GSAGATC	6	m6A	H28_NODE_9	64693	GCAGATC	T	-	CNNR	Y		1
GSAGATC	6	m6A	H34_contig-120_2	200447	GCAGATC	T	-	CNNR	Y		0
GSAGATC	6	m6A	H27_contig-120_10	54986	GCAGATC	T	-	CNNR	Y		1
GSAGATC	6	m6A	H34_contig-120_2	50132	GCAGATC	T	-	CNNR	Y		0
GSAGATC	6	m6A	SK54_NODE_20	22156	GCAGATC	T	-	CNNR	Y		0
GSAGATC	6	m6A	H34_contig-120_2	185548	GCAGATC	T	-	CNNR	Y		0
GSAGATC	6	m6A	H46_NODE_21	87655	GCAGATC	T	-	CNNR	Y		0
GSAGATC	6	m6A	NCF044_contig_1395_pilon	53384	GCAGATC	T	-	CNNR	Y		1
GSAGATC	6	m6A	NCF004_tig00000001_pilon	53083	GCAGATC	T	-	CNNR	Y		1
GSAGATC	6	m6A	DC26_NODE_33	31075	GCAGATC	T	-	CNNR	Y		1
GSAGATC	6	m6A	H50_NODE_37	33674	GCAGATC	T	-	CNNR	Y		0
GSAGATC	6	m6A	H46_NODE_21	85218	GCAGATC	T	-	CNNR	Y		0
GSAGATC	6	m6A	DC26_contig_396_pilon	40042	GCAGATC	T	-	CNNR	Y		1
GSAGATC	6	m6A	NCF004_tig00000001_pilon	45907	GCAGATC	T	-	CNNR	Y		1
GSAGATC	6	m6A	H34_contig-120_2	60005	GCAGATC	T	-	CNNR	Y		0
GSAGATC	6	m6A	H48_NODE_97	25691	GCAGATC	T	-	CNNR	Y		1
GSAGATC	6	m6A	NC210_NODE_2	70835	GCAGATC	T	-	CNNR	Y		0
GSAGATC	6	m6A	B03_contig_13_pilon	159163	GCAGATC	T	-	CNNR	Y		1
GSAGATC	6	m6A	DC26_NODE_33	31844	GCAGATC	T	-	CNNR	Y		1
GSAGATC	6	m6A	H46_NODE_21	103781	GCAGATC	T	-	CNNR	Y		0
GSAGGTCAC	3	m6A	A01_contig_57_pilon	8297	GCAGGTCAA	A	+	CTGGA	Y		1
GSAGGTCAC	3	m6A	A01_NODE_50	40342	GCAGGTCTT	A	+	CTGGA	Y		0
GSAGGTCAC	3	m6A	H49_NODE_36	8792	GCAGGTCAA	A	+	CTGGA	Y		1
GSAGGTCAC	3	m6A	A01_contig-120_72	18662	GCAGGTCAA	A	+	CTGGA	Y		1
GSAGGTCAC	3	m6A	DC23_NODE_42	3193	GCAGGTCAT	A	+	CTGGA	Y		1
GSAGGTCAC	3	m6A	NC173_NODE_1	124850	GCAGGTCTT	A	+	CTGGA	Y		0
GSAGGTCAC	3	m6A	NC173_NODE_1	102881	GCAGGTCTT	A	+	CTGGA	Y		0
GSAGGTCAC	3	m6A	A01_contig_89_pilon	48691	GCAGGTCTT	A	+	CTGGA	Y		1
GSAGGTCAC	3	m6A	NC173_NODE_1	343156	GCAGGTCAC	A	+	CTGGA	Y		0
GSAGGTCAC	3	m6A	S06_contig-120_0	130626	GCAGGTCTT	A	+	CTGGA	Y		0
GSAGGTCAC	3	m6A	A107_NODE_20	20224	GCAGGCCAC	A	+	CTGGA	Y		1
GSAGGTCAC	3	m6A	H49_NODE_2	92949	GCAGGTCTT	A	+	CTGGA	Y		0
GSAGGTCAC	3	m6A	H49_NODE_2	92691	GCAGGTCTT	A	+	CTGGA	Y		0
GSAGGTCAC	3	m6A	A01_contig-120_72	17551	GCAGGGCAC	A	+	CTGGA	Y		1
GSAGGTCAC	3	m6A	A01_contig_89_pilon	32325	GCAGGTCAA	A	+	CTGGA	Y		1
GSAGGTCAC	3	m6A	SK12_NODE_3	282412	GCAGGTCGC	A	+	CTGGA	Y		0
GSAGGTCAC	3	m6A	NC210_NODE_2	77398	GCAGGTCTT	A	+	CTGGA	Y		0
GSAGGTCAC	3	m6A	A01_contig_282_pilon	25771	GGAGGTCTT	A	+	CTGGA	Y		1
GSAGGTCAC	3	m6A	SK20_contig_1844_pilon	32566	GCAGGTCAA	A	+	CTGGA	Y		1
GSAGGTCAC	3	m6A	A01_contig_279_pilon	10285	GGAGGTCTT	A	+	CTGGA	Y		1
GSAGGTCAC	3	m6A	A01_contig-120_59	6335	GCAGGTCGC	A	+	CTGGA	Y		1
GSAGGTCAC	3	m6A	NC210_NODE_2	70824	GCAGGTCAG	A	+	CTGGA	Y		0
GSAGGTCAC	3	m6A	SK44_contig_988_pilon	10037	GCAGGTCAC	A	+	CTGGA	Y		1
GSAGGTCAC	3	m6A	H49_contig-120_4	35258	GCAGGTCTT	A	+	CTGGA	Y		0
GSAGGTCAC	3	m6A	A01_contig_89_pilon	16550	GCAGGTCAG	A	+	CTGGA	Y		1
GSAGGTCAC	3	m6A	DC16_contig-120_0	54263	GCAGGTCTT	A	+	CTGGA	Y		0
GSAGGTCAC	3	m6A	SK12_NODE_1	169155	GCAGGTCCC	A	+	CTGGA	Y		0
GSAGGTCAC	3	m6A	A01_contig_280_pilon	3441	GGAGGTCTT	A	+	CTGGA	Y		1
GSAGGTCAC	3	m6A	H46_NODE_6	382154	GCAGGTCGC	A	+	CTGGA	Y		0
GSAGGTCAC	3	m6A	A01_contig_230_pilon	31017	GCAGGTCGC	A	+	CTGGA	Y		1
GSAGGTCAC	3	m6A	A01_contig-120_72	3400	GCAGGTCAA	A	+	CTGGA	Y		1
GSAGGTCAC	3	m6A	A01_contig_89_pilon	19373	GCAGGTCAA	A	+	CTGGA	Y		1
GSAGGTCAC	3	m6A	A01_contig_89_pilon	50751	GCAGGTCTC	A	+	CTGGA	Y		1
GSAGGTCAC	3	m6A	SK12_opera_contig_1	81991	GCAGGTCAG	A	+	CTGGA	Y		0
GSAGGTCAC	3	m6A	H13_NODE_2	206015	GCAGGACAC	A	+	CTGGA	Y		0
GSAGGTCAC	3	m6A	SK12_NODE_8	65722	GCAGGTCTT	A	+	CTGGA	Y		0
GSAGGTCAC	3	m6A	H48_NODE_135	12521	GGAGGTCAT	A	+	CTGGA	Y		0
GSAGGTCAC	3	m6A	SK12_NODE_3	68176	GCAGGTCAA	A	+	CTGGA	Y		0
GSAGGTCAC	3	m6A	DC23_NODE_1	41307	GCAGGTCAC	A	+	CTGGA	Y		0
GSAGGTCAC	3	m6A	A01_contig_89_pilon	18410	GCAGGTCAT	A	+	CTGGA	Y		1
GSAGGTCAC	3	m6A	A16_contig_167_pilon	6292	GCAGGTCGC	A	+	CTGGA	Y		1
GSAGGTCAC	3	m6A	A01_contig-120_59	6542	GCAGGTCAT	A	+	CTGGA	Y		1
GSAGGTCAC	3	m6A	H49_NODE_36	1464	GCAGGACAC	A	+	CTGGA	Y		1
GSAGGTCAC	3	m6A	A16_contig-120_28	14372	GCAGGTCAT	A	+	CTGGA	Y		1
GSAGGTCAC	3	m6A	H13_NODE_2	247893	GCAGGTCTT	A	+	CTGGA	Y		0
GSAGGTCAC	3	m6A	A16_contig_167_pilon	999	GCAGGTCAT	A	+	CTGGA	Y		1
GSAGGTCAC	3	m6A	A16_contig-120_22	7797	GGAGGTCAC	A	+	CTGGA	Y		1
GSAGGTCAC	3	m6A	SK12_NODE_1	174828	GCAGGTCTT	A	+	CTGGA	Y		0
GSAGGTCAC	3	m6A	DC16_contig-120_0	56414	GCAGGTCTT	A	+	CTGGA	Y		0
GSAGGTCAC	3	m6A	H22_NODE_3	126791	GCAGGTCTT	A	+	CTGGA	Y		0
GSAGGTCAC	3	m6A	A01_contig-120_59	18013	GGAGGTCTC	A	+	CTGGA	Y		1
GSAGGTCAC	3	m6A	SK12_NODE_8	65896	GCAGGTCAT	A	+	CTGGA	Y		0
GSAGGTCAC	3	m6A	A01_NODE_4	55495	GGAGGTCAG	A	+	CTGGA	Y		1
GSAGGTCAC	6	m6A	A107_NODE_20	592	GCCGGTCAC	T	-	CTGGA	Y		1
GSAGGTCAC	6	m6A	A107_NODE_40	17388	GCAGGTCTT	T	-	CTGGA	Y		1
GSAGGTCAC	6	m6A	A01_NODE_2	64863	GCAGGTCGC	T	-	CTGGA	Y		1
GSAGGTCAC	6	m6A	A01_opera_contig_1	59580	GCAGGTCTT	T	-	CTGGA	Y		1
GSAGGTCAC	6	m6A	A16_NODE_41	24784	GCAGGTCGC	T	-	CTGGA	Y		1
GSAGGTCAC	6	m6A	A01_contig-120_6	34746	GGAGGTCTT	T	-	CTGGA	Y		1
GSAGGTCAC	6	m6A	A16_NODE_41	37051	GGAGGTCTT	T	-	CTGGA	Y		1
GSAGGTCAC	6	m6A	A16_contig_159_pilon	15848	GCAGGTCAC	T	-	CTGGA	Y		1
GSAGGTCAC	6	m6A	A01_NODE_2	56505	GGAGGTCTC	T	-	CTGGA	Y		1
GSAGGTCAC	6	m6A	A01_contig-120_59	6338	GCAGGTCGC	T	-	CTGGA	Y		1
GSAGGTCAC	6	m6A	A01_contig_319_pilon	21151	GCAGGTCGC	T	-	CTGGA	Y		1
GSAGGTCAC	6	m6A	A16_NODE_41	26574	GCAGGTCAT	T	-	CTGGA	Y		1
GSAGGTCAC	6	m6A	A01_NODE_21	5892	GCAGGTCGC	T	-	CTGGA	Y		1
GSAGGTCAC	6	m6A	A01_contig_117_pilon	23338	GCAGGTCTT	T	-	CTGGA	Y		1
GSAGGTCAC	6	m6A	A16_NODE_51	10246	GCAGGTCAG	T	-	CTGGA	Y		1
GSAGGTCAC	6	m6A	A01_NODE_2	104006	GCGGGTCAC	T	-	CTGGA	Y		1
GSAGGTCAC	6	m6A	H46_NODE_1	222762	GAAGGTCAC	T	-	CTGGA	Y		0
GSAGGTCAC	6	m6A	A01_contig_296_pilon	18426	GAAGGTCAC	T	-	CTGGA	Y		1
GSAGGTCAC	8	m6A	NCF051_contig-120_14	23486	GCTGGTCAC	A	+	GTSAC	Y		1
GSAGGTCAC	8	m6A	H46_NODE_6	86341	GCAGGTCAT	A	+	GTSAC	Y		0
GSAGGTCAC	8	m6A	H34_NODE_107	37360	GCAGGTCAT	A	+	GTSAC	Y		0
GSAGGTCAC	8	m6A	H19_NODE_31	31226	GCCGGTCAC	A	+	GTSAC	Y		1
GSAGGTCAC	8	m6A	H46_NODE_1	222764	GAAGGTCAC	A	+	GTSAC	Y		0
GSAGGTCAC	8	m6A	H19_NODE_31	30572	GCCGGTCAC	A	+	GTSAC	Y		1
GSAGGTCAC	8	m6A	A01_contig_279_pilon	4115	GCAGGTCTC	T	-	GTSAC	Y		1
GSAGGTCAC	8	m6A	H46_NODE_6	69706	GCAGGTCAG	A	+	GTSAC	Y		0
GSAGGTCAC	8	m6A	SK51_contig_82_pilon	158538	GCAGGTCAA	A	+	GTSAC	Y		1
GSAGGTCAC	8	m6A	A01_contig-120_59	18018	GGAGGTCTC	T	-	GTSAC	Y		1
GSAGGTCAC	8	m6A	A12_contig-120_31	7977	GCTGGTCAC	A	+	GTSAC	Y		1
GSAGGTCAC	8	m6A	H48_contig-120_50	23358	GCTGGTCAC	A	+	GTSAC	Y		0
GSAGGTCAC	8	m6A	A01_contig-120_4	61971	GGAGGTCAA	A	+	GTSAC	Y		1
GSCGAGCATC	5	m6A	H12_NODE_44	37739	GACGAGCATG	A	+	VGCHD	Y		1
GSCGAGCATC	5	m6A	H49_NODE_49	39270	TCCGAGCATG	A	+	VGCHD	Y		1
GSCGAGCATC	5	m6A	H49_NODE_49	39084	GGCGAGCATG	A	+	VGCHD	Y		1
GSCGAGCATC	5	m6A	A09_contig_333_pilon	9962	GACGAGCGTC	A	+	VGCHD	Y		0
GSCGAGCATC	5	m6A	A09_contig-120_46	19012	GGCGAGCATG	A	+	VGCHD	Y		0
GSCGAGCATC	8	m6A	H12_contig_53_pilon	61395	TGAGAGCATC	A	+	VGCHD	Y		1
GSCGAGCATC	8	m6A	H49_NODE_49	39081	GGCGAGCATG	A	+	VGCHD	Y		1
GSCGAGCATC	8	m6A	H46_NODE_4	267340	TCCGAGCATG	A	+	VGCHD	Y		0
GSCGAGCATC	8	m6A	A09_contig-120_46	19009	GGCGAGCATG	A	+	VGCHD	Y		0
GSCGAGCATC	8	m6A	H12_contig_47_pilon	5702	AACGAGCATC	A	+	VGCHD	Y		1
GSCGAGCATC	8	m6A	H12_NODE_31	26857	GGGGAGCATC	A	+	VGCHD	Y		1
GSCGAGCATC	8	m6A	H09_contig-120_110	33643	GGCGGGCACC	A	+	VGCHD	Y		1
GSCGAGCATC	9	m6A	SK20_NODE_38	38479	GACGAGCATG	T	-	VGCHD	Y		0
GSCGAGCATC	9	m6A	H49_NODE_49	38009	TACGAGCATC	T	-	VGCHD	Y		1
GSCGAGCATC	9	m6A	H12_NODE_31	26856	GGGGAGCATC	T	-	VGCHD	Y		1
GSCGAGCATC	9	m6A	H46_NODE_4	267339	TCCGAGCATG	T	-	VGCHD	Y		0
GSCGCAGGC	2	m6A	H23_contig-120_33	28871	GACGCAGGC	A	+	BBCGD	Y		0
GSCGCAGGC	2	m6A	A16_NODE_41	15000	GACGCAGGC	A	+	BBCGD	Y		1
GSCGCAGGC	4	m6A	SK51_contig_82_pilon	168750	GGCTCAGGC	T	-	VGCHD	Y		1
GSCGCAGGC	4	m6A	A16_NODE_41	443	GGCTCAGGC	T	-	VGCHD	Y		1
GSCGCAGGC	4	m6A	A16_NODE_41	39244	GGCACAGGC	A	+	VGCHD	Y		1
GSCGCAGGC	6	m6A	A16_NODE_41	23875	GGCGGAGGC	A	+	VGCHD	Y		1
GSCGCAGGC	6	m6A	A01_contig_280_pilon	18116	GGCGCAGGC	A	+	VGCHD	Y		1
GSCGCAGGC	6	m6A	A01_contig-120_72	6630	GGCGCAGGC	A	+	VGCHD	Y		1
GSCGCAGGC	6	m6A	SK51_contig_710_pilon	48121	GGCGAAGGC	A	+	VGCHD	Y		1
GSCGCAGGC	6	m6A	A01_contig_280_pilon	6569	GGCGGAGGC	A	+	VGCHD	Y		1
GSCGCAGGC	6	m6A	A01_contig-120_72	4102	GGCGGAGGC	A	+	VGCHD	Y		1
GSCGCAGGC	6	m6A	A01_contig-120_59	23189	GGCGCAGGC	A	+	VGCHD	Y		1
GSCGCAGGC	6	m6A	A01_contig_57_pilon	1035	GGCGCAGGC	A	+	VGCHD	Y		1
GSCGCAGGC	6	m6A	A01_contig-120_72	16603	GTCGCAGGC	A	+	VGCHD	Y		1
GSCGCAGGC	6	m6A	A16_NODE_41	39246	GGCACAGGC	A	+	VGCHD	Y		1
GSCGCAGGC	6	m6A	NCF168_contig_66_pilon	36027	GACGCAGGC	A	+	VGCHD	Y		1
GSCGCAGGC	6	m6A	SK51_contig_711_pilon	12571	GCCGAAGGC	A	+	VGCHD	Y		1
GSCGCAGGC	6	m6A	A01_contig-120_59	20037	GCCGCAGGC	A	+	VGCHD	Y		1
GSCGCAGGC	6	m6A	H13_contig-120_1	355104	GGCGCAGGC	A	+	VGCHD	Y		0
GSCGCAGGC	6	m6A	A01_contig-120_86	2834	GGCGAAGGC	A	+	VGCHD	Y		1
GSCGCAGGC	6	m6A	H46_contig_215_pilon	1865	GACGCAGGC	A	+	VGCHD	Y		0
GSCGCAGGC	6	m6A	QM01_contig_53	5762	GCCGAAGGC	A	+	VGCHD	Y		0
GSCGCAGGC	6	m6A	SK51_contig_711_pilon	7055	GCCGCAGGC	A	+	VGCHD	Y		1
GSCGCAGGC	6	m6A	A16_NODE_41	17645	GCCGCAGGC	A	+	VGCHD	Y		1
GSCGCAGGC	6	m6A	A16_contig-120_22	27213	GCCGAAGGC	A	+	VGCHD	Y		1
GSCGCAGGC	6	m6A	A01_contig-120_33	29295	GGCCAAGGC	A	+	VGCHD	Y		0
GSCGCAGGC	6	m6A	A01_contig-120_59	17735	GGCGGAGGC	A	+	VGCHD	Y		1
GSCGCAGGC	6	m6A	A01_contig_89_pilon	62726	GTCGCAGGC	A	+	VGCHD	Y		1
GSCGCAGGC	6	m6A	A01_contig-120_72	12417	GGCGGAGGC	A	+	VGCHD	Y		1
GSCGCAGGC	6	m6A	NCF044_contig_536_pilon	2470	GGCGCAGGC	A	+	VGCHD	Y		0
GSCGCAGGC	6	m6A	A01_contig_230_pilon	10454	GGCGGAGGC	A	+	VGCHD	Y		1
GSCGCAGGC	6	m6A	A16_NODE_41	2222	GGCACAGGC	A	+	VGCHD	Y		1
GSCGCAGGC	6	m6A	SK51_contig_711_pilon	10826	GCCGAAGGC	A	+	VGCHD	Y		1
GSCGCAGGC	6	m6A	A01_contig_230_pilon	8265	GGCGCTGGC	T	-	VGCHD	Y		1
GSCGCAGGC	6	m6A	A01_contig-120_59	10421	GGCGCTGGC	T	-	VGCHD	Y		1
GSCGCAGGC	6	m6A	SK51_contig_82_pilon	8855	GCCGAAGGC	A	+	VGCHD	Y		1
GSCGCAGGC	6	m6A	A01_contig-120_72	24513	GACGCAGGC	A	+	VGCHD	Y		1
GSCGCAGGC	6	m6A	A01_NODE_2	63212	GGCGGAGGC	A	+	VGCHD	Y		1
GSCGCAGGC	6	m6A	A01_contig_230_pilon	19265	GCCGAAGGC	A	+	VGCHD	Y		1
GSCGCAGGC	6	m6A	S05_NODE_35	9169	GGCCAAGGC	A	+	VGCHD	Y		1
GSCGCAGGC	6	m6A	QM01_contig_53	10695	GCCGAAGGC	A	+	VGCHD	Y		0
GSCGCAGGC	6	m6A	SK12_NODE_3	240048	GGCACAGGC	A	+	VGCHD	Y		0
GSCGCAGGC	6	m6A	A01_contig-120_9	14917	GCCGAAGGC	A	+	VGCHD	Y		1
GSCGCAGGC	6	m6A	A16_NODE_41	11343	GGCGTAGGC	A	+	VGCHD	Y		1
GSCGCAGGC	6	m6A	H22_NODE_3	120682	GACGCAGGC	A	+	VGCHD	Y		0
GSCGCAGGC	6	m6A	A16_NODE_41	14309	GGCCCAGGC	A	+	VGCHD	Y		1
GSCGCAGGC	6	m6A	A16_NODE_41	32886	GCCGTAGGC	A	+	VGCHD	Y		1
GSCGCAGGC	6	m6A	SK51_contig_82_pilon	36798	GGCCCAGGC	A	+	VGCHD	Y		1
GSCGCAGGC	6	m6A	A01_contig-120_72	9687	GGCGGAGGC	A	+	VGCHD	Y		1
GSCGCAGGC	6	m6A	A01_contig-120_72	29725	GGCGGAGGC	A	+	VGCHD	Y		1
GSCGCAGGC	6	m6A	A01_contig-120_72	17864	GACGCAGGC	A	+	VGCHD	Y		1
GSCGCAGGC	6	m6A	A01_contig-120_59	21161	GGCGCAGGC	A	+	VGCHD	Y		1
GSCGCAGGC	6	m6A	A01_contig_280_pilon	25764	GGCGGAGGC	A	+	VGCHD	Y		1
GSCGCAGGC	6	m6A	A16_NODE_41	21387	GGCGCAGGC	A	+	VGCHD	Y		1
GSCGCAGGC	6	m6A	QM01_contig_95	14556	GCCGAAGGC	A	+	VGCHD	Y		1
GSCGCAGGC	6	m6A	A01_opera_contig_59	9034	GCCGAAGGC	A	+	VGCHD	Y		1
GSCGCAGGC	6	m6A	A01_contig-120_59	15891	GGCGCTGGC	T	-	VGCHD	Y		1
GSCGCAGGC	6	m6A	SK12_NODE_1	173840	GACGCAGGC	A	+	VGCHD	Y		0
GSCGCAGGC	6	m6A	A01_contig_93_pilon	39138	GCCGAAGGC	A	+	VGCHD	Y		1
GSCGCAGGC	6	m6A	A01_contig-120_59	18455	GGCGCTGGC	T	-	VGCHD	Y		1
GSCGCAGGC	6	m6A	H22_NODE_3	127223	GACGCAGGC	A	+	VGCHD	Y		0
GSCGGAGCKG	3	m6A	NCF055_contig_76_pilon	1850	GGTCGAGCTG	T	-	VGCHD	Y		1
GSCGGAGCKG	3	m6A	A08_NODE_3	134145	CCTGGAGCTT	T	-	VGCHD	Y		1
GSCGGAGCKG	3	m6A	H19_contig_867_pilon	131020	CCTGGAGCAG	T	-	VGCHD	Y		1
GSCGGAGCKG	3	m6A	H46_contig_144_pilon	79516	GGTGGAGCAG	T	-	VGCHD	Y		1
GSCGGAGCKG	6	m6A	SK14_contig-120_18	23259	GGTGGAGCTG	A	+	VGCHD	Y		1
GSCGGAGCKG	6	m6A	NC317_contig-120_27	16806	CCCGGAGCAG	A	+	VGCHD	Y		1
GSCGGAGCKG	6	m6A	H54_NODE_25	13536	CCCGGAGCTG	A	+	VGCHD	Y		1
GSCGGAGCKG	6	m6A	H54_NODE_25	15782	GACCGAGCTG	A	+	VGCHD	Y		1
GSCGGAGCKG	6	m6A	H19_NODE_43	44529	GCCGGAGCTG	A	+	VGCHD	Y		1
GSCGGAGCKG	6	m6A	H22_NODE_3	6240	CCCGGAGCAG	A	+	VGCHD	Y		0
GSCGGAGCKG	6	m6A	B03_contig_13_pilon	46399	GGTGGAGCTG	A	+	VGCHD	Y		1
GSCGGAGCKG	6	m6A	H12_NODE_47	31511	CCCGGAGCGT	A	+	VGCHD	Y		1
GSCGGAGCKG	6	m6A	NCF004_NODE_58	14966	GCCGGAGCTT	A	+	VGCHD	Y		1
GSCGGAGCKG	6	m6A	H09_contig-120_23	40539	CGTGGAGCTC	A	+	VGCHD	Y		0
GSCGGAGCKG	6	m6A	SK14_contig-120_18	21784	GCCGGAGCTG	A	+	VGCHD	Y		1
GSCGGAGCKG	6	m6A	H54_NODE_25	10956	CGCCGAGCGG	A	+	VGCHD	Y		1
GSCGGAGCKG	6	m6A	H12_NODE_20	26807	GCCGGAGCAG	A	+	VGCHD	Y		0
GSCGGAGCKG	6	m6A	A08_NODE_3	135390	GGCCGAGCTG	A	+	VGCHD	Y		1
GSCGGAGCKG	6	m6A	H73_NODE_18	51227	CACGGAGCTG	A	+	VGCHD	Y		1
GSCGGAGCKG	6	m6A	NC317_contig_354_pilon	42250	GCCGGAGCTC	A	+	VGCHD	Y		1
GSCGGAGCKG	6	m6A	NCF004_NODE_58	22829	GCCGGAGCGG	A	+	VGCHD	Y		1
GSCGGAGCKG	6	m6A	H48_NODE_3	91499	GCCGGAGCAT	A	+	VGCHD	Y		1
GSCGGAGCKG	6	m6A	H48_NODE_11	40803	GGTGGAGCTG	A	+	VGCHD	Y		1
GSCGGAGCKG	6	m6A	SK54_NODE_68	37807	CCCGGAGCAT	A	+	VGCHD	Y		1
GSCGGAGCKG	6	m6A	A08_NODE_3	135663	GGCCGAGCTT	A	+	VGCHD	Y		1
GSCGGAGCKG	6	m6A	SK14_NODE_16	6122	CGTGGAGCGT	A	+	VGCHD	Y		1
GSCGGAGCKG	6	m6A	H54_NODE_25	14478	CCCGGAGCAG	A	+	VGCHD	Y		1
GSCGGAGCKG	6	m6A	H19_utg00000002_pilon	39573	CGCCGAGCTG	A	+	VGCHD	Y		1
GSCGGAGCKG	6	m6A	QM01_contig_579	14120	GGTGGAGCGC	A	+	VGCHD	Y		1
GSCGGAGCKG	6	m6A	H54_NODE_25	40703	GCCGGAGCGC	A	+	VGCHD	Y		1
GSCGGAGCKG	6	m6A	H46_NODE_10	85982	GGTGGAGCAG	A	+	VGCHD	Y		0
GSCGGAGCKG	9	m6A	NCF044_contig-120_44	20797	GATGGAGCTG	T	-	RGCB	Y		1
GSCGGAGCKG	9	m6A	QM08_NODE_3	35071	CCCGGAGCTT	T	-	RGCB	Y		1
GSCGGAGCKG	9	m6A	NC152_NODE_37	21357	GCCGCAGCTG	T	-	RGCB	Y		1
GSCGGAGCKG	9	m6A	H54_NODE_25	14475	CCCGGAGCAG	A	+	RGCB	Y		1
GSCGGAGCKG	9	m6A	NC151_contig-120_33	29217	GGCGGAGCTG	T	-	RGCB	Y		1
GSCGGAGCKG	9	m6A	H46_NODE_4	464600	GCCGGAGCAT	A	+	RGCB	Y		0
GSCGGAGCKG	9	m6A	SK54_NODE_68	37864	GGCCGAGCAG	A	+	RGCB	Y		1
GSCGGAGCKG	9	m6A	NC317_NODE_46	21090	CCCGGAGCAG	A	+	RGCB	Y		1
GSCGGAGCKG	9	m6A	SK12_NODE_2	67323	GCCCGAGCAG	A	+	RGCB	Y		0
GSCGGAGCKG	9	m6A	SK54_NODE_68	7163	CGCCGAGCTG	T	-	RGCB	Y		1
GSCGGAGCKG	9	m6A	NCF044_contig-120_44	26757	CCCGGAGCAG	A	+	RGCB	Y		1
GSCGGAGCKG	9	m6A	H54_NODE_25	10451	CGTGGAGCTT	T	-	RGCB	Y		1
GSCMGCAGC	2	m4C	NC318_NODE_48	28425	TGCAGCAGC	G	-	CNG	Y		0
GSCMGCAGC	2	m4C	NC173_NODE_1	257876	TGCAACAGC	G	-	CNG	Y		0
GSCMGCAGC	2	m4C	NC308_NODE_20	10300	GCCCGCACC	C	+	CNG	Y		0
GSCMGCAGC	2	m4C	NC308_NODE_7	11728	GGCCGCAGC	G	-	CNG	Y		1
GSCMGCAGC	2	m4C	NC308_NODE_3	59417	TGCCGCACC	G	-	CNG	Y		1
GSCMGCAGC	2	m4C	NC318_contig_123_pilon	40115	TGCCGCACC	G	-	CNG	Y		1
GSCMGCAGC	3	m4C	NC308_NODE_7	31385	GCCAACACC	C	+	BBCGD	Y		1
GSCMGCAGC	3	m4C	NC308_NODE_7	11729	GGCCGCAGC	C	+	BBCGD	Y		1
GSCMGCAGC	3	m4C	NC318_NODE_14	29839	GGCCGCACC	C	+	BBCGD	Y		1
GSCMGCAGC	3	m4C	NC318_contig_199_pilon	5892	GGCCGCAGC	C	+	BBCGD	Y		1
GSCMGCAGC	3	m4C	H13_contig-120_3	28638	GGCAGCACC	C	+	BBCGD	Y		0
GSCMGCAGC	3	m4C	SK12_NODE_2	137174	GGCAGCACC	C	+	BBCGD	Y		0
GSCMGCAGC	3	m4C	NC308_NODE_20	40180	GGCAACAGC	C	+	BBCGD	Y		0
GSCMGCAGC	3	m4C	NC308_contig-120_24	8640	TGCCGCACC	C	+	BBCGD	Y		1
GSCMGCAGC	3	m4C	NC308_contig_101_pilon	6934	TGCAACACC	C	+	BBCGD	Y		1
GSCMGCAGC	5	m4C	S11_contig_18_pilon	2789	TGCAGCACC	G	-	VGCHD	Y		1
GSCMGCAGC	5	m4C	H29_contig-120_46	13586	TGCCGCAGC	G	-	VGCHD	Y		1
GSCMGCAGC	6	m4C	H48_contig_385_pilon	65913	GCCAACACC	C	+	VGCHD	Y		1
GSCMGCAGC	6	m4C	NC308_contig_91_pilon	34426	GCCCACAGC	C	+	VGCHD	Y		1
GSCMGCAGC	6	m4C	NC308_NODE_20	10296	GCCCGCACC	C	+	VGCHD	Y		0
GSCMGCAGC	6	m4C	NC308_NODE_20	36148	TCCCGCACC	C	+	VGCHD	Y		0
GSCMGCAGC	6	m4C	NC185_contig_7_pilon	20653	TGCAGCACC	C	+	VGCHD	Y		1
GSCMGCAGC	6	m4C	NC308_NODE_43	26142	GGCCGCAGC	C	+	VGCHD	Y		0
GSCMGCAGC	8	m4C	NC308_NODE_38	4970	GCCAGCAGC	G	-	VGCHD	Y		0
GSCMGCAGC	8	m4C	NC308_contig-120_5	25391	TGCCGCAGC	G	-	VGCHD	Y		1
GSCMGCAGC	8	m4C	SK41_contig-120_32	19221	GCCAGCACC	C	+	VGCHD	Y		1
GSCMGCAGC	8	m4C	NC318_contig_91_pilon	9989	GGCCACAGC	G	-	VGCHD	Y		1
GSCMGCAGC	8	m4C	NC308_contig_82_pilon	31670	TCCAACAGC	G	-	VGCHD	Y		0
GSCMGCAGC	8	m4C	NC308_NODE_20	32602	GCCCGCACC	C	+	VGCHD	Y		0
GSGCAGCTCC	2	m4C	SK27_NODE_25	41059	CGGCAGCTCC	G	-	VGCHD	Y		0
GSGCAGCTCC	2	m4C	SK27_contig_4_pilon	42195	GGGCATCTCC	G	-	VGCHD	Y		1
GSGCAGCTCC	3	m4C	SK27_contig_4_pilon	42196	GGGCATCTCC	G	-	VGCHD	Y		1
GSGCAGCTCC	4	m4C	A09_contig_246_pilon	194732	GCGCATCGCC	C	+	VGCHD	Y		0
GSGCAGCTCC	4	m4C	H27_NODE_46	24060	GAGCAGCACC	C	+	VGCHD	Y		1
GSGCAGCTCC	4	m4C	DC23_opera_contig_114	24073	GCGCAGCGTC	C	+	VGCHD	Y		1
GSGCAGCTCC	4	m4C	SK27_NODE_58	25128	GCGCAGTGCC	C	+	VGCHD	Y		1
GSGCAGCTCC	4	m4C	NCF168_contig_254_pilon	33980	GCGCAGCTTC	C	+	VGCHD	Y		1
GSGCAGCTCC	4	m4C	H49_contig_264_pilon	11095	AGGCAGCTCC	C	+	VGCHD	Y		1
GSGCAGCTCC	4	m4C	SK27_contig_58_pilon	111760	GGGCATCTCC	C	+	VGCHD	Y		1
GSGCAGCTCC	4	m4C	SK27_NODE_102	12125	CGGCAGCTCC	C	+	VGCHD	Y		1
GSGCAGCTCC	4	m4C	H48_NODE_38	44462	GGACAGCGCC	C	+	VGCHD	Y		1
GSGCAGCTCC	4	m4C	SK27_contig_57_pilon	39353	GGGCAGCTGC	C	+	VGCHD	Y		1
GSGCAGCTCC	4	m4C	SK27_contig_57_pilon	19413	GGGCAGCTGC	C	+	VGCHD	Y		1
GSGCAGCTCC	4	m4C	DC26_contig_370_pilon	17921	TGGCAGCTCC	C	+	VGCHD	Y		1
GSGCAGCTCC	4	m4C	SK27_contig_57_pilon	24205	ACGCAGCTCC	C	+	VGCHD	Y		1
GSGCAGCTCC	4	m4C	SK27_contig-120_23	17657	GCGCAGCTCT	C	+	VGCHD	Y		1
GSGCAGCTCC	6	m4C	SK27_NODE_93	35316	GGGCAGCTTC	G	-	VGCHD	Y		1
GSGCAGCTCC	6	m4C	SK27_NODE_56	25881	CCGCAGCGCC	G	-	VGCHD	Y		1
GSGCAGCTCC	6	m4C	SK27_contig_70_pilon	34599	TGGCAGCTCC	G	-	VGCHD	Y		1
GSGCAGCTCC	7	m4C	SK27_NODE_70	11041	GAGCTGCTCC	C	+	VGCHD	Y		1
GSGCAGCTCC	7	m4C	SK27_contig_70_pilon	15787	GGGCGGCGCC	C	+	VGCHD	Y		1
GSGCAGCTCC	7	m4C	SK27_contig_4_pilon	42200	GGGCATCTCC	C	+	VGCHD	Y		1
GSGCAGCTCC	7	m4C	NCF004_NODE_9	41609	AGGCAGCTCC	C	+	VGCHD	Y		1
GSGCAGCTCC	7	m4C	SK27_NODE_93	33761	GGACAGCTCC	C	+	VGCHD	Y		1
GSGCAGCTCC	8	m4C	SK44_NODE_11	158651	GCGCAGCGGC	G	-	VGCHD	Y		0
GSGCAGCTCC	9	m4C	SK27_NODE_64	10187	GGGCGGCTCC	C	+	RTCGAG	Y		1
GSGCAGCTCC	9	m4C	SK27_NODE_70	11305	GCGGAGCGCC	C	+	RTCGAG	Y		1
GSGCAGCTCC	9	m4C	DC26_contig_958_pilon	3033	GCGCTGCGCC	C	+	RTCGAG	Y		1
GSGCAGCTCC	9	m4C	SK27_NODE_93	33759	GGACAGCTCC	C	+	RTCGAG	Y		1
GSGCAGCTCC	9	m4C	SK27_contig-120_73	21611	GGGCAGCGCC	C	+	RTCGAG	Y		1
GSGCAGCTCC	9	m4C	B03_contig-120_24	14513	GGGCTGCGCC	C	+	RTCGAG	Y		1
GSGCAGCTCC	9	m4C	SK27_contig_70_pilon	15486	GCGCAGCTGC	G	-	RTCGAG	Y		1
GSGCAGCTCC	9	m4C	H28_contig_469_pilon	1626	GGGCAGTTCC	C	+	RTCGAG	Y		1
GSGCAGCTCC	9	m4C	SK27_NODE_348	11058	GGACAGCTCC	C	+	RTCGAG	Y		1
GSGCGCG	2	m4C	S19_contig-120_2	33464	GGGCGCG	G	-	CNNR	Y		1
GSGCGCG	2	m4C	SK03_NODE_30	20721	GCGCGCG	C	+	CNNR	Y		1
GSGCGCG	3	m4C	SK03_NODE_30	20717	GCGCGCG	G	-	CGCG	Y		1
GSGCGCG	3	m4C	SK02_opera_contig_64	5505	GGGCGCG	G	-	CGCG	Y		1
GSGCGCG	4	m4C	SK03_NODE_30	22653	GGGCGCG	C	+	CGCG	Y		1
GSGCGCG	4	m4C	SK22_NODE_15	28677	GGGCGCG	C	+	CGCG	Y		1
GSGCGCG	5	m4C	NC185_contig-120_8	58072	GGGCGCG	G	-	CGCG	Y		0
GSGCGCG	5	m4C	SK22_NODE_37	29395	GGGCGCG	G	-	CGCG	Y		1
GSGCGCG	5	m4C	SK22_NODE_37	8224	GGGCGCG	G	-	CGCG	Y		1
GSGCGCG	6	m4C	SK22_NODE_37	9576	GGGCGCG	C	+	CGCG	Y		1
GSGCGCG	6	m4C	SK03_NODE_30	20717	GCGCGCG	C	+	CGCG	Y		1
GSGCTGGAA	2	m4C	SK44_contig_730_pilon	40636	GCGGTGGAA	C	+	VGCHD	Y		1
GSGCTGGAA	2	m4C	H13_contig-120_3	139383	GGGCTGGAA	G	-	VGCHD	Y		0
GSGCTGGAA	2	m4C	SK44_contig_972_pilon	6281	GCGGTGGAA	C	+	VGCHD	Y		1
GSGCTGGAA	2	m4C	H56_contig-120_3	53025	GCGGTGGAA	C	+	VGCHD	Y		1
GSGCTGGAA	2	m4C	SK44_NODE_122	2698	GCAGTGGAA	C	+	VGCHD	Y		1
GSGCTGGAA	2	m4C	SK47_contig-120_54	16087	GGGCTGGAA	G	-	VGCHD	Y		1
GSGCTGGAA	2	m4C	SK44_contig-120_19	20438	GCGGTGGAA	C	+	VGCHD	Y		1
GSGCTGGAA	2	m4C	QM02_contig_19_pilon	9299	GCTCTGGAA	C	+	VGCHD	Y		1
GSGCTGGAA	2	m4C	NC173_NODE_1	29221	AGGCTGGAA	G	-	VGCHD	Y		0
GSGCTGGAA	2	m4C	SK08_contig_52_pilon	51083	GCAGTGGAA	C	+	VGCHD	Y		1
GSGCTGGAA	2	m4C	SK44_NODE_101	5403	GGGCTGGAA	G	-	VGCHD	Y		1
GSGCTGGAA	2	m4C	NC308_contig-120_13	24458	GCGGTGGAA	C	+	VGCHD	Y		1
GSGCTGGAA	2	m4C	SK27_contig-120_373	12288	GCGGTGGAA	C	+	VGCHD	Y		1
GSGCTGGAA	2	m4C	NC317_contig_248_pilon	18547	GCGGTGGAA	C	+	VGCHD	Y		0
GSGCTGGAA	2	m4C	SK44_contig-120_31	46530	GCGGTGGAA	C	+	VGCHD	Y		1
GSGCTGGAA	2	m4C	SK44_NODE_17	106783	GCACTGGAA	C	+	VGCHD	Y		0
GSGCTGGAA	2	m4C	SK44_contig_1002_pilon	39113	GGGCTGGAA	G	-	VGCHD	Y		1
GSGCTGGAA	2	m4C	SK44_opera_contig_78	8746	GCGGTGGAA	C	+	VGCHD	Y		1
GSGCTGGAA	2	m4C	SK44_contig-120_30	23723	GCGGTGGAA	C	+	VGCHD	Y		1
GSGCTGGAA	2	m4C	SK44_NODE_20	50724	GGTCTGGAA	G	-	VGCHD	Y		1
GSGCTGGAA	2	m4C	SK44_contig-120_4	53762	GGGGTGGAA	G	-	VGCHD	Y		1
GSGCTGGAA	2	m4C	SK44_NODE_402	5292	GCTCTGGAA	C	+	VGCHD	Y		1
GSGCTGGAA	2	m4C	H22_NODE_122	19463	GCTCTGGAA	C	+	VGCHD	Y		0
GSGCTGGAA	2	m4C	SK44_contig_686_pilon	15124	GCGCTGGAA	C	+	VGCHD	Y		1
GSGCTGGAA	2	m4C	SK44_contig_879_pilon	21679	GCGGTGGAA	C	+	VGCHD	Y		1
GSGCTGGAA	2	m4C	H47_contig_216_pilon	33985	GCTCTGGAA	C	+	VGCHD	Y		1
GSGCTGGAA	2	m4C	H56_contig-120_9	13171	GCGGTGGAA	C	+	VGCHD	Y		1
GSGCTGGAA	2	m4C	NC308_NODE_21	25712	GCGATGGAA	C	+	VGCHD	Y		1
GSGCTGGAA	3	m4C	SK44_contig-120_19	12214	GTGCTGGAA	G	-	VGCHD	Y		1
GSGCTGGAA	3	m4C	SK44_NODE_49	54724	GCGGTGGAA	G	-	VGCHD	Y		0
GSGCTGGAA	3	m4C	SK44_NODE_133	33825	ATGCTGGAA	G	-	VGCHD	Y		1
GSGCTGGAA	3	m4C	SK44_NODE_20	23857	ATGCTGGAA	G	-	VGCHD	Y		1
GSGCTGGAA	3	m4C	SK44_NODE_61	25723	GCGGTGGAA	G	-	VGCHD	Y		1
GSGCTGGAA	3	m4C	SK44_contig_717_pilon	47985	ATGCTGGAA	G	-	VGCHD	Y		1
GSGCTGGAA	3	m4C	SK08_contig_52_pilon	40218	GTGGTGGAA	G	-	VGCHD	Y		1
GSGCTGGAA	3	m4C	SK44_contig_900_pilon	17810	AGGCTGGAA	G	-	VGCHD	Y		0
GSGCTGGAA	3	m4C	SK44_contig_820_pilon	58935	AGGCTGGAA	G	-	VGCHD	Y		1
GSGCTGGAA	3	m4C	SK44_NODE_20	56474	TGGCTGGAA	G	-	VGCHD	Y		1
GSGCTGGAA	3	m4C	H34_NODE_51	65538	TCGCTGGAA	G	-	VGCHD	Y		1
GSGCTGGAA	3	m4C	SK44_NODE_20	98538	AGGCTGGAA	G	-	VGCHD	Y		1
GSGCTGGAA	3	m4C	SK44_contig_401_pilon	20179	GGGCTGGAA	G	-	VGCHD	Y		1
GSGCTGGAA	3	m4C	SK44_NODE_20	9370	TCGCTGGAA	G	-	VGCHD	Y		1
GSGCTGGAA	3	m4C	SK44_contig-120_62	10690	ATGCTGGAA	G	-	VGCHD	Y		1
GSGCTGGAA	3	m4C	H22_contig_28_pilon	21057	GCGGTGGAA	G	-	VGCHD	Y		1
GSGCTGGAA	3	m4C	SK44_contig_975_pilon	21745	ATGCTGGAA	G	-	VGCHD	Y		1
GSGCTGGAA	3	m4C	SK44_contig-120_77	6066	ATGCTGGAA	G	-	VGCHD	Y		1
GSGCTGGAA	3	m4C	SK08_contig_52_pilon	15279	GTGGTGGAA	G	-	VGCHD	Y		1
GSGCTGGAA	3	m4C	SK44_NODE_91	27129	TGGCTGGAA	G	-	VGCHD	Y		1
GSGCTGGAA	3	m4C	SK44_NODE_41	41486	GTGCTGGAA	G	-	VGCHD	Y		0
GSGCTGGAA	3	m4C	H46_NODE_4	590159	GGGCTGGAA	G	-	VGCHD	Y		0
GSGCTGGAA	3	m4C	SK44_NODE_20	43545	GGGCTGGAA	G	-	VGCHD	Y		1
GSGCTGGAA	3	m4C	SK44_contig_717_pilon	61169	GTGCTGGAA	G	-	VGCHD	Y		1
GSGCTGGAA	3	m4C	SK44_NODE_69	17991	GGGCTGGAA	G	-	VGCHD	Y		1
GSGCTGGAA	4	m4C	SK44_NODE_154	1011	GTGGTGGAA	G	-	VGCHD	Y		0
GSGCTGGAA	4	m4C	SK27_opera_contig_303	4165	TGGCTGGAA	C	+	VGCHD	Y		1
GSGCTGGAA	4	m4C	A09_NODE_78	21150	ATGCTGGAA	C	+	VGCHD	Y		1
GSGCTGGAA	4	m4C	SK44_contig-120_6	31200	TCGCTGGAA	C	+	VGCHD	Y		1
GSGCTGGAA	4	m4C	NCF171_opera_contig_2	68297	GGAGTGGAA	G	-	VGCHD	Y		1
GSGCTGGAA	4	m4C	SK44_contig-120_6	102928	GTTCTGGAA	C	+	VGCHD	Y		1
GSGCTGGAA	4	m4C	SK44_contig-120_6	13947	AGGCTGGAA	C	+	VGCHD	Y		1
GSGCTGGAA	4	m4C	DC13_NODE_7	75856	GCGCTGGAA	C	+	VGCHD	Y		1
GSGCTGGAA	4	m4C	SK44_NODE_20	9545	GGTCTGGAA	C	+	VGCHD	Y		1
GSGCTGGAA	4	m4C	SK03_tig00000002_pilon	60739	GGGCTGGAA	C	+	VGCHD	Y		1
GSGCTGGAA	4	m4C	SK44_contig-120_121	23779	ATGCTGGAA	C	+	VGCHD	Y		0
GSGCTGGAA	4	m4C	NC151_contig_923_pilon	33102	GCGCGGGAA	C	+	VGCHD	Y		1
GSGCTGGAA	4	m4C	H63_contig_5_pilon	132994	GCGCGGGAA	C	+	VGCHD	Y		0
GSGCTGGAA	4	m4C	SK44_NODE_63	32086	GTGGTGGAA	G	-	VGCHD	Y		1
GSGCTGGAA	4	m4C	SK44_contig-120_84	24220	GTGCTGGAA	C	+	VGCHD	Y		1
GSGCTGGAA	4	m4C	SK44_contig_1002_pilon	32790	GCGCTGGAA	C	+	VGCHD	Y		1
GSGCTGGAA	4	m4C	SK44_NODE_158	20031	GCGCGGGAA	C	+	VGCHD	Y		0
GSGCTGGAA	4	m4C	SK08_contig_52_pilon	49262	TCGCTGGAA	C	+	VGCHD	Y		1
GSGCTGGAA	4	m4C	SK44_NODE_37	43129	GCGCTGGAA	C	+	VGCHD	Y		1
GSGCTGGAA	4	m4C	SK44_NODE_54	5160	GTACTGGAA	C	+	VGCHD	Y		1
GSGCTGGAA	4	m4C	SK44_NODE_15	24255	GGGCTGGAA	C	+	VGCHD	Y		0
GSGCTGGAA	4	m4C	SK44_NODE_118	1536	GCGCTGGAA	C	+	VGCHD	Y		1
GSGCTGGAA	4	m4C	H19_contig_94_pilon	76390	GCGCGGGAA	C	+	VGCHD	Y		0
GSGCTGGAA	4	m4C	SK44_NODE_61	25722	GCGGTGGAA	G	-	VGCHD	Y		1
GSGCTGGAA	4	m4C	SK44_contig-120_121	13403	GCGCTGGAA	C	+	VGCHD	Y		0
GSGCTGGAA	4	m4C	SK44_NODE_20	56473	TGGCTGGAA	C	+	VGCHD	Y		1
GSGCTGGAA	4	m4C	SK43_contig_77_pilon	61814	GTGGTGGAA	G	-	VGCHD	Y		1
GSGCTGGAA	4	m4C	SK44_contig-120_60	32568	GCGCGGGAA	C	+	VGCHD	Y		1
GSGCTGGAA	4	m4C	SK44_contig_900_pilon	17794	ACGCTGGAA	C	+	VGCHD	Y		0
GSGCTGGAA	6	m4C	NC178_contig-120_1	150540	TTGCTGGAA	G	-	VGCHD	Y		1
GSGCTGGAA	6	m4C	SK08_contig_52_pilon	13573	GTGGTGGAA	G	-	VGCHD	Y		1
GSGCTGGAA	6	m4C	DC15_contig-120_8	17980	TGGCTGGAA	G	-	VGCHD	Y		1
GSGCTGGAA	6	m4C	SK44_NODE_14	25561	GCGGTGGAA	G	-	VGCHD	Y		0
GSGCTGGAA	6	m4C	SK44_contig_1013_pilon	10282	GTACTGGAA	G	-	VGCHD	Y		1
GSGCTGGAA	6	m4C	SK44_NODE_158	23283	TCGCTGGAA	G	-	VGCHD	Y		0
GSGCTGGAA	6	m4C	H69_contig_56_pilon	20246	TGGCTGGAA	G	-	VGCHD	Y		1
GSGCTGGAA	6	m4C	SK44_contig-120_77	12699	GTACTGGAA	G	-	VGCHD	Y		1
GSGCTGGAA	6	m4C	SK44_contig_980_pilon	1215	GTTCTGGAA	G	-	VGCHD	Y		1
GSGCTGGAA	6	m4C	SK44_contig_946_pilon	43902	GGGCTGGAA	G	-	VGCHD	Y		1
GSGCTGGAA	6	m4C	SK44_contig_997_pilon	25038	GTGCTGGAA	G	-	VGCHD	Y		1
GSGCTGGAA	6	m4C	SK44_contig_981_pilon	22495	GTACTGGAA	G	-	VGCHD	Y		1
GSGCTGGAA	6	m4C	SK08_contig_52_pilon	22325	GGAGTGGAA	G	-	VGCHD	Y		1
GSGCTGGAA	6	m4C	SK44_contig_129_pilon	12907	GCGGTGGAA	G	-	VGCHD	Y		0
GSGCTGGAA	6	m4C	SK44_contig-120_31	14554	TGGCTGGAA	G	-	VGCHD	Y		1
GSGCTGGAA	6	m4C	SK44_NODE_15	23646	GTGCTGGAA	G	-	VGCHD	Y		0
GSGCTGGAA	6	m4C	A107_contig_13_pilon	64477	GTAGTGGAA	G	-	VGCHD	Y		1
GSGCTGGAA	6	m4C	H09_contig-120_23	32089	GTTCTGGAA	G	-	VGCHD	Y		0
GSGCTGGAA	6	m4C	SK44_NODE_14	69031	GCGGTGGAA	G	-	VGCHD	Y		0
GSGCTGGAA	6	m4C	SK44_contig-120_12	6782	TTGCTGGAA	G	-	VGCHD	Y		1
GSGCTGGAA	6	m4C	DC15_contig-120_8	28399	GTGCTGGAA	G	-	VGCHD	Y		1
GSGCTGGAA	6	m4C	SK51_contig_82_pilon	103554	GCGATGGAA	G	-	VGCHD	Y		1
GSGCTGGAA	6	m4C	SK44_contig-120_12	44022	TTGCTGGAA	G	-	VGCHD	Y		1
GSGCTGGAA	6	m4C	NC317_NODE_14	30991	GTACTGGAA	G	-	VGCHD	Y		1
GSGCTGGAA	6	m4C	SK44_contig_964_pilon	25165	ACGCTGGAA	G	-	VGCHD	Y		1
GSGCTGGAA	6	m4C	NC151_contig_874_pilon	2805	GCGATGGAA	G	-	VGCHD	Y		1
GSGCTGGAA	6	m4C	H34_contig-120_181	2348	ATGCTGGAA	G	-	VGCHD	Y		1
GSGCTGGAA	6	m4C	SK44_contig_977_pilon	16356	GCGCTGGAA	G	-	VGCHD	Y		1
GSGCTGGAA	6	m4C	H13_NODE_11	153617	GTGCTGGAA	G	-	VGCHD	Y		0
GSGCTGGAA	6	m4C	NCF051_contig_98_pilon	73589	GTGCTGGAA	G	-	VGCHD	Y		1
GSGCTGGAA	6	m4C	SK44_contig_740_pilon	16751	ATGCTGGAA	G	-	VGCHD	Y		0
GSGCTGGAA	6	m4C	SK44_contig_717_pilon	8282	AGGCTGGAA	G	-	VGCHD	Y		1
GSGCTGGAA	6	m4C	DC26_contig_943_pilon	42660	GCGATGGAA	G	-	VGCHD	Y		1
GSGCTGGAA	6	m4C	SK44_contig_942_pilon	3797	GTGCTGGAA	G	-	VGCHD	Y		1
GSGCTGGAA	6	m4C	H65_contig_16_pilon	43694	GGGCTGGAA	G	-	VGCHD	Y		1
GSGCTGGAA	6	m4C	H12_NODE_1	203743	ATGCTGGAA	G	-	VGCHD	Y		1
GSGCTGGAA	6	m4C	SK08_contig_52_pilon	15276	GTGGTGGAA	G	-	VGCHD	Y		1
GSGCTGGAA	6	m4C	NC178_contig-120_0	53658	ATGCTGGAA	G	-	VGCHD	Y		1
GSGCTGGAA	6	m4C	NC185_contig_38_pilon	25462	GTACTGGAA	G	-	VGCHD	Y		1
GSGCTGGAA	6	m4C	SK44_opera_contig_103	19111	AGGCTGGAA	G	-	VGCHD	Y		0
GSGCTGGAA	7	m4C	SK44_contig-120_31	14553	TGGCTGGAA	G	-	CTGGA	Y		1
GSGCTGGAA	7	m4C	SK44_contig_129_pilon	12906	GCGGTGGAA	G	-	CTGGA	Y		0
GSGCTGGAA	7	m4C	H13_contig-120_3	26027	TTGCTGGAA	G	-	CTGGA	Y		0
GSGCTGGAA	7	m4C	SK44_NODE_28	90022	TTGCTGGAA	G	-	CTGGA	Y		1
GSGCTGGAA	7	m4C	SK44_contig_717_pilon	69290	GGTCTGGAA	G	-	CTGGA	Y		1
GSGCTGGAA	7	m4C	SK44_opera_contig_80	7699	GCGCTGGAA	G	-	CTGGA	Y		1
GSGCTGGAA	7	m4C	NCF051_NODE_15	38399	GTGCTGGAA	G	-	CTGGA	Y		1
GSGCTGGAA	7	m4C	SK44_NODE_43	69205	GGAGTGGAA	G	-	CTGGA	Y		1
GSGCTGGAA	7	m4C	H19_opera_contig_263	3972	GCGGTGGAA	G	-	CTGGA	Y		1
GSGCTGGAA	7	m4C	SK44_contig_717_pilon	31609	ACGCTGGAA	G	-	CTGGA	Y		1
GSGCTGGAA	7	m4C	H13_contig-120_3	139378	GGGCTGGAA	G	-	CTGGA	Y		0
GSGCTGGAA	7	m4C	SK44_NODE_69	45152	GTGCTGGAA	G	-	CTGGA	Y		1
GSGCTGGAA	7	m4C	DC16_NODE_1	92417	ACGCTGGAA	G	-	CTGGA	Y		0
GSGCTGGAA	7	m4C	SK44_NODE_113	21990	TCGCTGGAA	G	-	CTGGA	Y		1
GSGCTGGAA	7	m4C	SK44_contig-120_77	13396	GGTCTGGAA	G	-	CTGGA	Y		1
GSGCTGGAA	7	m4C	SK08_contig_52_pilon	7027	GTTCTGGAA	G	-	CTGGA	Y		1
GSGCTGGAA	7	m4C	A107_contig_13_pilon	64476	GTAGTGGAA	G	-	CTGGA	Y		1
GSGCTGGAA	7	m4C	SK51_contig_82_pilon	93785	GGAGTGGAA	G	-	CTGGA	Y		1
GSGCTGGAA	7	m4C	SK44_NODE_11	72532	GTGCTGGAA	G	-	CTGGA	Y		0
GSGCTGGAA	7	m4C	SK44_NODE_122	22664	GTGCTGGAA	G	-	CTGGA	Y		1
GSGCTGGAA	7	m4C	SK44_NODE_41	3096	GGGCTGGAA	G	-	CTGGA	Y		0
GSGCTGGAA	7	m4C	DC28_NODE_35	28676	AGGCTGGAA	G	-	CTGGA	Y		1
GSGCTGGAA	7	m4C	NC185_contig-120_71	33783	TGGCTGGAA	G	-	CTGGA	Y		1
GSGCTGGAA	7	m4C	SK44_contig-120_19	31299	GTGGTGGAA	G	-	CTGGA	Y		1
GSGCTGGAA	7	m4C	SK44_opera_contig_125	18763	GTGCTGGAA	G	-	CTGGA	Y		1
GSGCTGGAA	7	m4C	SK44_NODE_15	51133	GTGGTGGAA	G	-	CTGGA	Y		0
GSGCTGGAA	7	m4C	SK44_contig-120_121	13400	GCGCTGGAA	G	-	CTGGA	Y		0
GSGCTGGAA	7	m4C	NCF044_contig_1094_pilon	6816	ATGCTGGAA	G	-	CTGGA	Y		1
GSGCTGGAA	7	m4C	SK12_NODE_2	173064	AGGCTGGAA	G	-	CTGGA	Y		0
GSGCTGGAA	7	m4C	H34_contig-120_30	31065	GTACTGGAA	G	-	CTGGA	Y		1
GSGCTGGAA	7	m4C	SK44_contig_717_pilon	57309	GCTCTGGAA	G	-	CTGGA	Y		1
GSMGRTSA	3	m6A	NC183_contig-120_36	39652	GCAGGTGA	A	+	CD	Y		1
GSMGRTSA	5	m6A	NC183_contig-120_24	22474	GCCGATGA	A	+	SAY	Y		1
GSMGRTSA	5	m6A	H55_contig-120_110	19467	GCCGATGA	A	+	SAY	Y		1
GSMGRTSA	6	m6A	SK44_NODE_14	62780	GCCGATGA	T	-	SAY	Y		0
GSMGRTSA	6	m6A	NC183_contig_140_pilon	66202	GCCGATGA	T	-	SAY	Y		1
GSMGRTSA	6	m6A	H09_contig-120_69	17217	GGCGGTGA	T	-	SAY	Y		1
GSMGRTSA	6	m6A	NC183_contig-120_8	58124	GCCGATGA	T	-	SAY	Y		1
GSMGRTSA	6	m6A	H19_contig_94_pilon	81312	GCCGGTCA	T	-	SAY	Y		0
GSMGRTSA	6	m6A	NC183_NODE_29	42676	GCCGATGA	T	-	SAY	Y		1
GSMGRTSA	6	m6A	NC183_contig_205_pilon	18575	GCCGATGA	T	-	SAY	Y		1
GSMGRTSA	6	m6A	NC183_NODE_30	26000	GCCGGTCA	T	-	SAY	Y		0
GSMGRTSA	6	m6A	H73_NODE_9	32459	GCCGATGA	T	-	SAY	Y		0
GSMGRTSA	6	m6A	NC183_NODE_9	13816	GCCGATGA	T	-	SAY	Y		1
GSMGRTSA	6	m6A	NC183_NODE_19	7463	GCCGATGA	T	-	SAY	Y		1
GSMGRTSA	6	m6A	NC183_contig-120_24	41137	GCCGGAGA	A	+	SAY	Y		1
GSMGRTSA	6	m6A	NC183_NODE_33	8109	GCCGATGA	T	-	SAY	Y		1
GSMGRTSA	6	m6A	NC183_contig_170_pilon	12787	GCCGGAGA	A	+	SAY	Y		1
GSMGRTSA	6	m6A	H13_contig-120_1	207960	GGCGGTGA	T	-	SAY	Y		0
GSMGRTSA	6	m6A	DC23_NODE_1	210548	GGCGGTGA	T	-	SAY	Y		0
GSMGRTSA	6	m6A	NC183_contig_170_pilon	16107	GCCGGAGA	A	+	SAY	Y		1
GSTAAWACYR	2	m4C	H32_contig_83_pilon	45710	GCTAAAACTG	C	+	CNNR	Y		1
GSTAAWACYR	2	m4C	H65_contig_39_pilon	98134	GCTAAAAACC	C	+	CNNR	Y		1
GSTAAWACYR	2	m4C	NCF044_NODE_14	30373	GCTAATAATA	C	+	CNNR	Y		1
GSTAAWACYR	2	m4C	NCF026_NODE_1	146697	GGTAATACTG	G	-	CNNR	Y		1
GSTAAWACYR	2	m4C	S05_contig_35_pilon	38128	GGTAAAAACA	G	-	CNNR	Y		1
GSTAAWACYR	2	m4C	SK14_contig_76_pilon	80744	GGCAAAACCG	G	-	CNNR	Y		1
GSTAAWACYR	2	m4C	NCF044_contig_1423_pilon	24153	GGTAATAACC	G	-	CNNR	Y		1
GSTAAWACYR	2	m4C	NC183_contig_43_pilon	18667	GGTAATACTG	G	-	CNNR	Y		1
GSTAAWACYR	2	m4C	H32_tig00000001_pilon	56441	GCTAATACCA	C	+	CNNR	Y		1
GSTAAWACYR	2	m4C	DC28_NODE_5	90133	GCTAACAATA	C	+	CNNR	Y		1
GSTAAWACYR	2	m4C	SK03_tig00000002_pilon	343	GGTAATACTG	G	-	CNNR	Y		1
GSTAAWACYR	2	m4C	NCF005_contig-120_2	53618	GGTAATACTG	G	-	CNNR	Y		1
GSTAAWACYR	2	m4C	DC25_contig_163_pilon	69152	GGTAAAACTA	G	-	CNNR	Y		1
GSTAAWACYR	2	m4C	SK20_contig-120_5	3080	GGTAAAACCA	G	-	CNNR	Y		1
GSTAAWACYR	2	m4C	H48_NODE_12	21156	GCTAAAACTG	C	+	CNNR	Y		1
GSTAAWACYR	2	m4C	QM08_NODE_12	58843	GCTAAAACTA	C	+	CNNR	Y		1
GSTAAWACYR	2	m4C	H48_NODE_12	22000	GGTAACAATG	G	-	CNNR	Y		1
GSTAAWACYR	2	m4C	SK44_NODE_96	24861	GGTAACACCA	G	-	CNNR	Y		1
GSTAAWACYR	2	m4C	NC151_contig_835_pilon	4035	GGTATAACTG	G	-	CNNR	Y		1
GSTAAWACYR	2	m4C	NC323_contig-120_20	56003	GCTAAAACTG	C	+	CNNR	Y		1
GSTAAWACYR	2	m4C	H48_NODE_12	9251	GCTAATACCG	C	+	CNNR	Y		1
GSTAAWACYR	2	m4C	H46_contig_144_pilon	28991	GCTAAAACCA	C	+	CNNR	Y		1
GSTAAWACYR	2	m4C	SK14_contig_76_pilon	22361	GGTAAAACTC	G	-	CNNR	Y		1
GSTAAWACYR	2	m4C	H32_contig_83_pilon	47118	GGTAATACCC	G	-	CNNR	Y		1
GSTAAWACYR	2	m4C	H28_NODE_22	24659	GGTATAACTG	G	-	CNNR	Y		1
GSTAAWACYR	2	m4C	NC317_NODE_21	25142	GGTAATACCG	G	-	CNNR	Y		1
GSTAAWACYR	2	m4C	NCF044_contig_1423_pilon	73500	GGTAAAACCA	G	-	CNNR	Y		1
GSTAAWACYR	2	m4C	NC308_tig00000005_pilon	22759	GGTAATACTG	G	-	CNNR	Y		1
GSTAAWACYR	2	m4C	H48_contig_385_pilon	61717	GGTAATAACC	G	-	CNNR	Y		1
GSTAAWACYR	2	m4C	NC152_NODE_12	59949	GCTAATACCA	C	+	CNNR	Y		1
GSTAAWACYR	2	m4C	H48_contig_334_pilon	26223	GGTAAAAATG	G	-	CNNR	Y		1
GSTAAWACYR	2	m4C	SK14_contig_19_pilon	23637	GCTAAAACCG	C	+	CNNR	Y		0
GSTAAWACYR	2	m4C	SK08_NODE_9	8410	GGTAATAACC	G	-	CNNR	Y		1
GSTAAWACYR	2	m4C	SK03_tig00000002_pilon	85485	GGTAATACTG	G	-	CNNR	Y		1
GSTAAWACYR	2	m4C	H48_NODE_12	41545	GCTAAAACCC	C	+	CNNR	Y		1
GSTAAWACYR	2	m4C	NCF168_contig-120_3	62764	GGTAACACCA	G	-	CNNR	Y		1
GSTAAWACYR	2	m4C	NC323_contig-120_20	57698	GGTAAAAACC	G	-	CNNR	Y		1
GSTAAWACYR	2	m4C	DC28_NODE_9	29677	GCTAAAACTA	C	+	CNNR	Y		1
GSTAAWACYR	2	m4C	H23_NODE_62	3748	GGTAACACCA	G	-	CNNR	Y		1
GSTAAWACYR	2	m4C	B03_utg00000002_pilon	43824	GGTAAAACCA	G	-	CNNR	Y		1
GSTAAWACYR	2	m4C	A11_contig_33_pilon	31407	GGTAATAACC	G	-	CNNR	Y		1
GSTAAWACYR	2	m4C	S02_contig_838_pilon	61825	GCTAAAAATG	C	+	CNNR	Y		1
GSTAAWACYR	2	m4C	NC152_contig_97_pilon	25464	GGTAACAACA	G	-	CNNR	Y		1
GSTAAWACYR	2	m4C	SK02_opera_contig_61	24734	GGTAATAATC	G	-	CNNR	Y		1
GSTAAWACYR	2	m4C	A11_NODE_12	20466	GGTAAAACTC	G	-	CNNR	Y		1
GSTAAWACYR	2	m4C	H49_contig-120_16	21242	GCTAAAAACA	C	+	CNNR	Y		1
GSTAAWACYR	2	m4C	NCF026_NODE_1	26907	GGTAATAACC	G	-	CNNR	Y		1
GSTAAWACYR	2	m4C	NCF041_NODE_33	72989	GCTAATACTG	C	+	CNNR	Y		1
GSTAAWACYR	2	m4C	B13_NODE_4	33892	GGTAAAAACG	G	-	CNNR	Y		1
GSTAAWACYR	2	m4C	H11_contig-120_5	4526	GCTAACACCA	C	+	CNNR	Y		1
GSTAAWACYR	2	m4C	S05_contig_35_pilon	37116	GGTAAAACTG	G	-	CNNR	Y		1
GSTAAWACYR	2	m4C	H31_NODE_37	29114	GGTAATAATA	G	-	CNNR	Y		1
GSTAAWACYR	2	m4C	SK14_contig_76_pilon	79967	GGTAAAACCG	G	-	CNNR	Y		1
GSTAAWACYR	2	m4C	H48_NODE_12	21465	GCTAAAACTA	C	+	CNNR	Y		1
GSTAAWACYR	2	m4C	H31_contig-120_9	69705	GCTAATACTA	C	+	CNNR	Y		1
GSTAAWACYR	2	m4C	NC152_contig_97_pilon	36831	GCTAATACTA	C	+	CNNR	Y		1
GSTAAWACYR	2	m4C	H28_contig_514_pilon	2165	GCTAAAAATG	C	+	CNNR	Y		1
GSTAAWACYR	2	m4C	NCF026_NODE_1	69514	GCTAATACTC	C	+	CNNR	Y		1
GSTAAWACYR	2	m4C	NCF044_contig_1423_pilon	81289	GGTAAAACCC	G	-	CNNR	Y		1
GSTAAWACYR	2	m4C	SK12_utg00000004_pilon	67670	GGTAAAACCG	G	-	CNNR	Y		1
GSTAAWACYR	2	m4C	S05_contig_35_pilon	4343	GCTAATACTA	C	+	CNNR	Y		1
GSTAAWACYR	2	m4C	B03_contig-120_37	1837	GCTAATACTA	C	+	CNNR	Y		1
GSTAAWACYR	2	m4C	H48_NODE_12	42115	GCTAATACTC	C	+	CNNR	Y		1
GSTAAWACYR	2	m4C	SK03_tig00000002_pilon	86795	GGTAAAACCC	G	-	CNNR	Y		1
GSTAAWACYR	2	m4C	B03_utg00000002_pilon	51301	GGTAAAACCC	G	-	CNNR	Y		1
GSTAAWACYR	2	m4C	NCF026_NODE_1	72917	GGTAAAACCC	G	-	CNNR	Y		1
GSTAAWACYR	2	m4C	H48_NODE_12	40554	GGTAAAACCC	G	-	CNNR	Y		1
GSTAAWACYR	2	m4C	NCF044_contig_1423_pilon	10861	GCTAATACTG	C	+	CNNR	Y		1
GSTAAWACYR	2	m4C	H12_contig_65_pilon	9086	GGTAAAAACG	G	-	CNNR	Y		0
GSTAAWACYR	2	m4C	H27_NODE_143	25587	GGTAAAAACC	G	-	CNNR	Y		1
GSTAAWACYR	2	m4C	NCF044_contig_1423_pilon	77470	GCTAATACTA	C	+	CNNR	Y		1
GSTAAWACYR	2	m4C	B03_utg00000002_pilon	47797	GCTAATACTA	C	+	CNNR	Y		1
GSTAAWACYR	2	m4C	S05_tig00000003_pilon	27181	GCTAATACTA	C	+	CNNR	Y		1
GSTAAWACYR	6	m4C	NC185_NODE_56	36388	GGTAACAACA	C	+	GSTAAWACYR	N		0
GSTAAWACYR	6	m4C	NC317_NODE_10	89720	GGTAACAACA	C	+	GSTAAWACYR	N		1
GSTAAWACYR	6	m4C	NCF044_contig_1423_pilon	2498	GGTAACACTG	C	+	GSTAAWACYR	N		1
GSTAAWACYR	6	m4C	H49_NODE_11	55815	GGTAACACTG	C	+	GSTAAWACYR	N		1
GSTAAWACYR	6	m4C	QM08_tig00000005_pilon	47280	GGTAACACCA	C	+	GSTAAWACYR	N		1
GSTAAWACYR	6	m4C	NC185_contig_7_pilon	73975	GGTAACACCA	C	+	GSTAAWACYR	N		1
GSTAAWACYR	6	m4C	NCF044_contig_1423_pilon	77096	GGTAACACCA	C	+	GSTAAWACYR	N		1
GSTAAWACYR	6	m4C	S05_contig_35_pilon	12834	GGTAACAACA	C	+	GSTAAWACYR	N		1
GSTAAWACYR	6	m4C	H48_NODE_12	17611	GGTAACACTG	C	+	GSTAAWACYR	N		1
GSTAAWACYR	6	m4C	NC152_contig-120_27	31789	GGTAACAACA	C	+	GSTAAWACYR	N		1
GSTAAWACYR	6	m4C	H32_contig_367_pilon	5356	GCTAACAATA	C	+	GSTAAWACYR	N		1
GSTAAWACYR	6	m4C	NCF044_contig_1423_pilon	24187	GTTAACACCA	C	+	GSTAAWACYR	N		1
GSTAAWACYR	8	m4C	H48_NODE_12	22330	GGTAAAACCA	C	+	AB	Y		1
GSTAAWACYR	8	m4C	H46_NODE_37	20104	GTTAATACTC	C	+	AB	Y		1
GSTAAWACYR	8	m4C	SK02_contig_17_pilon	41120	GGTAATACCG	C	+	AB	Y		1
GSTAAWACYR	8	m4C	NC152_NODE_12	47258	GTTAAAACTC	C	+	AB	Y		1
GSTAAWACYR	8	m4C	NC152_contig-120_27	858	GCTAATACTA	C	+	AB	Y		1
GSTAAWACYR	8	m4C	SK20_contig-120_5	85362	GCTAATACCG	C	+	AB	Y		1
GSTAAWACYR	8	m4C	S05_contig_35_pilon	18497	GTTAATACTA	C	+	AB	Y		1
GSTAAWACYR	8	m4C	SK14_contig_76_pilon	75181	GCTAATACCG	C	+	AB	Y		1
GSTAAWACYR	8	m4C	SK08_contig_28_pilon	83892	GGTAAAACTC	C	+	AB	Y		1
GSTAAWACYR	8	m4C	NC183_contig_43_pilon	37375	GTTAAAACTA	C	+	AB	Y		1
GSTAAWACYR	8	m4C	NC152_NODE_12	56318	GTTAATACTC	C	+	AB	Y		1
GSTAAWACYR	8	m4C	NCF026_NODE_1	83158	GGTAAAACTC	C	+	AB	Y		1
GSTAAWACYR	8	m4C	H34_NODE_48	20833	GCTAATACTA	C	+	AB	Y		1
GSTAAWACYR	8	m4C	H48_NODE_12	42121	GCTAATACTC	C	+	AB	Y		1
GSTAAWACYR	8	m4C	H48_NODE_12	39435	GTTAAAACTC	C	+	AB	Y		1
GSTAAWACYR	8	m4C	H46_contig_144_pilon	5438	GGTAAAACTC	C	+	AB	Y		1
GSTAAWACYR	8	m4C	H34_contig_324_pilon	40232	GGTAAAACCA	C	+	AB	Y		1
GSTAAWACYR	8	m4C	NCF044_NODE_14	56671	GTTAATACTG	C	+	AB	Y		1
GSTAAWACYR	8	m4C	S05_tig00000003_pilon	22196	GCTAAAACTG	C	+	AB	Y		1
GSTAAWACYR	8	m4C	SK43_NODE_21	31684	GGTAAAACTC	C	+	AB	Y		1
GSTAAWACYR	8	m4C	NC152_NODE_12	54796	GGTAATACCC	C	+	AB	Y		1
GSTAAWACYR	8	m4C	SK03_tig00000002_pilon	16560	GCTAATACTC	C	+	AB	Y		1
GSTAAWACYR	8	m4C	QM08_tig00000005_pilon	47278	GGTAACACCA	C	+	AB	Y		1
GSTAAWACYR	8	m4C	NC317_NODE_21	26243	GCTAAAACCC	C	+	AB	Y		1
GSTAAWACYR	8	m4C	H48_contig_398_pilon	16848	GGTAAAACTC	C	+	AB	Y		1
GSTAAWACYR	8	m4C	NC152_contig-120_27	29136	GGTAAAACCA	C	+	AB	Y		1
GSTAAWACYR	8	m4C	NCF026_NODE_1	69520	GCTAATACTC	C	+	AB	Y		1
GSTAAWACYR	8	m4C	NCF044_NODE_14	24619	GTTAATACCG	C	+	AB	Y		1
GSTAAWACYR	8	m4C	NC159_NODE_5	49108	GTTAATACCC	C	+	AB	Y		1
GSTAAWACYR	8	m4C	H28_opera_contig_4	85792	GGTAAAACCG	C	+	AB	Y		1
GSTAAWACYR	8	m4C	QM08_contig-120_3	52613	GGTAAAACTC	C	+	AB	Y		1
GSTAAWACYR	8	m4C	H48_NODE_12	41551	GCTAAAACCC	C	+	AB	Y		1
GSTAAWACYR	8	m4C	H48_NODE_12	50796	GGTAAAACCC	C	+	AB	Y		1
GSTAAWACYR	8	m4C	NCF044_NODE_14	21876	GCTAAAACTC	C	+	AB	Y		1
GSTAAWACYR	8	m4C	NCF044_contig_1423_pilon	76724	GGTAAAACTG	C	+	AB	Y		1
GSTAAWACYR	8	m4C	NCF044_contig_1423_pilon	81283	GGTAAAACCC	C	+	AB	Y		1
GSTAAWACYR	8	m4C	H48_NODE_12	21162	GCTAAAACTG	C	+	AB	Y		1
GSTAAWACYR	8	m4C	NCF055_utg00000002_pilon	27800	GTTAATACTC	C	+	AB	Y		1
GSTAAWACYR	8	m4C	NC317_NODE_21	65132	GGTAAAACTC	C	+	AB	Y		1
GSTAAWACYR	8	m4C	S05_contig_35_pilon	25109	GGTAAAACTG	C	+	AB	Y		1
GSTAAWACYR	8	m4C	NCF044_NODE_14	45759	GGTAAAACTC	C	+	AB	Y		1
GSTAAWACYR	8	m4C	NCF026_NODE_1	14760	GGTAATACTC	C	+	AB	Y		1
GSTAAWACYR	8	m4C	H48_NODE_12	14187	GTTAATACTC	C	+	AB	Y		1
GSTAAWACYR	8	m4C	NC152_contig-120_27	33185	GTTAAAACCG	C	+	AB	Y		1
GSTAAWACYR	8	m4C	DC25_contig_163_pilon	37105	GTTAATACCC	C	+	AB	Y		1
GSTAAWACYR	8	m4C	SK14_contig-120_3	54042	GTTAATACTG	C	+	AB	Y		1
GSTAAWACYR	8	m4C	H47_contig_302_pilon	6395	GTTAAAACCA	C	+	AB	Y		1
GSTAAWACYR	8	m4C	A11_NODE_2	144267	GGTAACACCC	C	+	AB	Y		0
GSTAAWACYR	8	m4C	NCF026_NODE_1	83881	GTTAATACTC	C	+	AB	Y		1
GSTAAWACYR	8	m4C	NC151_contig_835_pilon	4041	GGTATAACTG	C	+	AB	Y		1
GSTAAWACYR	8	m4C	NC152_NODE_12	76989	GGTAAAACCC	C	+	AB	Y		1
GSTAAWACYR	8	m4C	B03_utg00000002_pilon	51295	GGTAAAACCC	C	+	AB	Y		1
GSTAAWACYR	8	m4C	H48_NODE_12	58097	GTTAATACCC	C	+	AB	Y		1
GSTAAWACYR	8	m4C	NCF004_tig00000001_pilon	4546	GGTAATACTA	C	+	AB	Y		1
GSTAAWACYR	8	m4C	H48_contig_398_pilon	19626	GGTAAAACTC	C	+	AB	Y		1
GSTAAWACYR	8	m4C	QM01_contig_579	12916	GCTAACACCA	C	+	AB	Y		1
GSTAAWACYR	8	m4C	H48_NODE_12	22168	GTTAATACTA	C	+	AB	Y		1
GSTAAWACYR	8	m4C	SK08_contig_28_pilon	72721	GTTAATACTC	C	+	AB	Y		1
GSTAAWACYR	8	m4C	H63_contig_142_pilon	54648	GATAAAACTG	C	+	AB	Y		1
GSTAAWACYR	8	m4C	B03_contig-120_37	1843	GCTAATACTA	C	+	AB	Y		1
GSTAAWACYR	8	m4C	NCF044_contig_1423_pilon	24185	GTTAACACCA	C	+	AB	Y		1
GSTAAWACYR	9	m4C	NCF044_NODE_14	43445	GGTAAAAACA	C	+	GSTAAWACYR	N		1
GSTAAWACYR	9	m4C	NC152_NODE_12	54795	GGTAATACCC	C	+	GSTAAWACYR	N		1
GSTAAWACYR	9	m4C	B13_NODE_4	87163	GATAAAACCG	C	+	GSTAAWACYR	N		1
GSTAAWACYR	9	m4C	NC304_contig-120_1	26100	GGTAATACCA	C	+	GSTAAWACYR	N		1
GSTAAWACYR	9	m4C	B13_contig_88_pilon	40029	GTTAAAACCA	C	+	GSTAAWACYR	N		1
GSTAAWACYR	9	m4C	DC23_NODE_16	43378	GGTAAAACCA	C	+	GSTAAWACYR	N		1
GSTAAWACYR	9	m4C	H48_NODE_12	40732	GTTAAAAACA	C	+	GSTAAWACYR	N		1
GSTAAWACYR	9	m4C	NC183_contig_43_pilon	35934	GGTAAAACCA	C	+	GSTAAWACYR	N		1
GSTAAWACYR	9	m4C	NCF044_contig_886_pilon	11726	GGTAAAACCA	C	+	GSTAAWACYR	N		0
GSTAAWACYR	9	m4C	SK27_NODE_12	68491	GCTAATAACA	C	+	GSTAAWACYR	N		1
GSTAAWACYR	9	m4C	H49_NODE_19	13702	GGTAATACCG	C	+	GSTAAWACYR	N		1
GSTAAWACYR	9	m4C	H13_NODE_85	5308	GGTATTACCG	C	+	GSTAAWACYR	N		0
GSTAAWACYR	9	m4C	NC152_contig_96_pilon	88800	GGTATAACCG	C	+	GSTAAWACYR	N		1
GSTAAWACYR	9	m4C	SK44_NODE_17	64960	GGCAAAACCG	C	+	GSTAAWACYR	N		0
GSTAAWACYR	9	m4C	H27_contig_240_pilon	11335	GGTATAACCG	C	+	GSTAAWACYR	N		1
GSTAAWACYR	9	m4C	NC159_contig-120_3	35544	GTTAAAAACA	C	+	GSTAAWACYR	N		1
GSTAAWACYR	9	m4C	SK41_contig-120_9	23640	GGTAAAACCG	C	+	GSTAAWACYR	N		0
GSTAAWACYR	9	m4C	DC13_NODE_10	56700	GTTAAAACCA	C	+	GSTAAWACYR	N		1
GSTAAWACYR	9	m4C	H54_NODE_24	40677	GGTAAAAACA	C	+	GSTAAWACYR	N		1
GSTAAWACYR	9	m4C	SK20_NODE_5	48781	GCTAATACCG	C	+	GSTAAWACYR	N		1
GSTAAWACYR	9	m4C	NCF168_contig-120_41	25591	GGTAAAACCG	C	+	GSTAAWACYR	N		1
GSTAAWACYR	9	m4C	SK20_NODE_5	22490	GCTAATACCC	C	+	GSTAAWACYR	N		1
GSTAAWACYR	9	m4C	QM01_contig_579	17760	GCTAAAAACC	C	+	GSTAAWACYR	N		1
GSTAAWACYR	9	m4C	NC323_contig-120_53	30249	GCTAAAACCA	C	+	GSTAAWACYR	N		1
GSTAAWACYR	9	m4C	B03_utg00000002_pilon	33133	GTTAAAAACG	C	+	GSTAAWACYR	N		1
GSTAAWACYR	9	m4C	NC152_NODE_12	1425	GGTAATAACC	C	+	GSTAAWACYR	N		1
GSTAAWACYR	9	m4C	NCF044_contig_1423_pilon	61994	GCTAAAACCA	C	+	GSTAAWACYR	N		1
GSTAAWACYR	9	m4C	H46_contig_57_pilon	12816	GGTAATAACC	C	+	GSTAAWACYR	N		1
GSTAAWACYR	9	m4C	NC317_contig_306_pilon	11033	GCTAAAAACC	C	+	GSTAAWACYR	N		1
GSTAAWACYR	9	m4C	H63_NODE_45	30365	GGTAACACCC	C	+	GSTAAWACYR	N		1
GSTAAWACYR	9	m4C	H49_contig_174_pilon	149713	GGTAAAACCG	C	+	GSTAAWACYR	N		1
GSTAAWACYR	9	m4C	B03_NODE_7	80693	GGTAAAACCG	C	+	GSTAAWACYR	N		1
GSTAAWACYR	9	m4C	DC15_contig-120_9	18005	GTTAAAAACA	C	+	GSTAAWACYR	N		1
GSTAAWACYR	9	m4C	SK22_NODE_3	7583	GTTAACACCA	C	+	GSTAAWACYR	N		1
GSTAAWACYR	9	m4C	A11_contig_183_pilon	4487	GTTAAAAACA	C	+	GSTAAWACYR	N		1
GSTAAWACYR	9	m4C	DC26_NODE_26	39538	GTTAATACCC	C	+	GSTAAWACYR	N		1
GSTAAWACYR	9	m4C	H63_contig_142_pilon	33799	GGTAAAAACC	C	+	GSTAAWACYR	N		1
GSTAAWACYR	9	m4C	H47_contig_302_pilon	6394	GTTAAAACCA	C	+	GSTAAWACYR	N		1
GSTAAWACYR	9	m4C	B03_contig_13_pilon	126500	GGTAAAAACC	C	+	GSTAAWACYR	N		1
GSTAAWACYR	9	m4C	QM08_tig00000005_pilon	47277	GGTAACACCA	C	+	GSTAAWACYR	N		1
GSTAAWACYR	9	m4C	SK14_contig_76_pilon	75182	GCTAATACCG	C	+	GSTAAWACYR	N		1
GSTAAWACYR	9	m4C	SK44_contig-120_10	57941	GTTAACACCG	C	+	GSTAAWACYR	N		1
GSTAAWACYR	9	m4C	SK20_contig-120_5	85363	GCTAATACCG	C	+	GSTAAWACYR	N		1
GSTAAWACYR	9	m4C	H48_NODE_12	41552	GCTAAAACCC	C	+	GSTAAWACYR	N		1
GSTAAWACYR	9	m4C	DC16_NODE_1	95000	GATAAAACCG	C	+	GSTAAWACYR	N		0
GSTAAWACYR	9	m4C	B03_utg00000002_pilon	83453	GGTAAAAACC	C	+	GSTAAWACYR	N		1
GSTAAWACYR	9	m4C	NC317_NODE_21	4111	GGTAAAAACA	C	+	GSTAAWACYR	N		1
GSTAAWACYR	9	m4C	H46_NODE_37	81834	GGTAAAAACG	C	+	GSTAAWACYR	N		1
GSTAAWACYR	9	m4C	NCF051_NODE_2	150163	GCTAATACCC	C	+	GSTAAWACYR	N		1
GSTGCTG	2	m4C	A11_NODE_10	39574	GCTGCTG	C	+	BBCGD	Y		1
GSTGCTG	2	m4C	H01_NODE_56	20396	GCTGCTG	C	+	BBCGD	Y		1
GSTGCTG	2	m4C	NC152_contig-120_27	679	GCTGCTG	C	+	BBCGD	Y		1
GSTGCTG	2	m4C	H23_contig_248_pilon	28937	GCTGCTG	C	+	BBCGD	Y		1
GSTGCTG	2	m4C	DC28_NODE_1	31414	GCTGCTG	C	+	BBCGD	Y		1
GSTGCTG	2	m4C	DC26_contig_1004_pilon	30281	GCTGCTG	C	+	BBCGD	Y		1
GSTGCTG	2	m4C	NCF005_contig-120_27	16635	GCTGCTG	C	+	BBCGD	Y		1
GSTGCTG	2	m4C	H19_NODE_29	34421	GCTGCTG	C	+	BBCGD	Y		1
GSTGCTG	2	m4C	SK03_contig-120_29	4159	GCTGCTG	C	+	BBCGD	Y		1
GSTGCTG	2	m4C	S05_contig_35_pilon	23799	GCTGCTG	C	+	BBCGD	Y		1
GSTGCTG	2	m4C	H19_contig_894_pilon	11283	GCTGCTG	C	+	BBCGD	Y		1
GSTGCTG	2	m4C	A09_contig_689_pilon	19987	GCTGCTG	C	+	BBCGD	Y		1
GSTGCTG	2	m4C	NCF044_NODE_49	31550	GCTGCTG	C	+	BBCGD	Y		1
GSTGCTG	2	m4C	NC323_contig-120_85	38541	GCTGCTG	C	+	BBCGD	Y		1
GSTGCTG	2	m4C	DC05_contig_198_pilon	21208	GCTGCTG	C	+	BBCGD	Y		0
GSTGCTG	2	m4C	NCF058_contig-120_9	91289	GCTGCTG	C	+	BBCGD	Y		1
GSTGCTG	2	m4C	SK27_contig_57_pilon	22331	GCTGCTG	C	+	BBCGD	Y		1
GSTGCTG	2	m4C	S05_contig_35_pilon	36812	GCTGCTG	C	+	BBCGD	Y		1
GSTGCTG	2	m4C	H34_contig_476_pilon	10223	GCTGCTG	C	+	BBCGD	Y		1
GSTGCTG	2	m4C	DC14_contig-120_4	33826	GCTGCTG	C	+	BBCGD	Y		1
GSTGCTG	2	m4C	H09_contig-120_166	12202	GCTGCTG	C	+	BBCGD	Y		1
GSTGCTG	2	m4C	H13_contig-120_3	159267	GCTGCTG	C	+	BBCGD	Y		0
GSTGCTG	2	m4C	A09_contig_689_pilon	31577	GCTGCTG	C	+	BBCGD	Y		1
GSTGCTG	2	m4C	NCF051_contig_99_pilon	38119	GCTGCTG	C	+	BBCGD	Y		1
GSTGCTG	2	m4C	H34_contig-120_181	2785	GCTGCTG	C	+	BBCGD	Y		1
GSTGCTG	2	m4C	DC05_contig_198_pilon	23917	GCTGCTG	C	+	BBCGD	Y		0
GSTGCTG	2	m4C	H48_NODE_107	22652	GCTGCTG	C	+	BBCGD	Y		1
GSTGCTG	2	m4C	H34_contig_701_pilon	7130	GCTGCTG	C	+	BBCGD	Y		1
GSTGCTG	2	m4C	NCF044_contig_536_pilon	79884	GCTGCTG	C	+	BBCGD	Y		0
GSTGCTG	2	m4C	H48_contig_403_pilon	12089	GCTGCTG	C	+	BBCGD	Y		1
GSTGCTG	2	m4C	NC323_contig-120_85	10409	GCTGCTG	C	+	BBCGD	Y		1
GSTGCTG	2	m4C	H46_contig-120_114	26645	GCTGCTG	C	+	BBCGD	Y		1
GSTGCTG	2	m4C	NC323_contig-120_18	21638	GCTGCTG	C	+	BBCGD	Y		0
GSTGCTG	2	m4C	NC323_contig-120_18	20252	GCTGCTG	C	+	BBCGD	Y		0
GSTGCTG	2	m4C	B03_contig-120_37	39981	GCTGCTG	C	+	BBCGD	Y		1
GSTGCTG	4	m4C	NC323_contig-120_85	11433	GCTGCTG	G	-	RCGRC	Y		1
GSTGCTG	4	m4C	H32_NODE_17	20436	GCTGCTG	G	-	RCGRC	Y		1
GSTGCTG	4	m4C	H13_contig-120_3	97819	GCTGCTG	G	-	RCGRC	Y		0
GSTGCTG	4	m4C	QM02_contig_294_pilon	35651	GCTGCTG	G	-	RCGRC	Y		1
GSTGCTG	4	m4C	H13_NODE_17	154561	GCTGCTG	G	-	RCGRC	Y		0
GSTGCTG	4	m4C	H13_NODE_65	42342	GCTGCTG	G	-	RCGRC	Y		1
GSTGCTG	4	m4C	H34_contig_476_pilon	5777	GCTGCTG	G	-	RCGRC	Y		1
GSTGCTG	4	m4C	NCF168_contig-120_9	37471	GCTGCTG	G	-	RCGRC	Y		1
GSTGCTG	4	m4C	H69_tig00000001_pilon	76616	GCTGCTG	G	-	RCGRC	Y		1
GSTGCTG	4	m4C	S06_contig-120_31	27615	GCTGCTG	G	-	RCGRC	Y		0
GSTGCTG	4	m4C	NCF041_contig_23_pilon	9826	GCTGCTG	G	-	RCGRC	Y		1
GSTGCTG	4	m4C	DC05_contig_198_pilon	23919	GCTGCTG	G	-	RCGRC	Y		0
GSTGCTG	4	m4C	H69_tig00000001_pilon	57843	GCTGCTG	G	-	RCGRC	Y		1
GSTGCTG	4	m4C	NCF051_contig_99_pilon	41458	GCTGCTG	G	-	RCGRC	Y		1
GSTGCTG	4	m4C	H60_NODE_4	35922	GCTGCTG	G	-	RCGRC	Y		1
GSTGCTG	4	m4C	H46_contig-120_114	22009	GCTGCTG	G	-	RCGRC	Y		1
GSTGCTG	4	m4C	A15_contig-120_6	44461	GCTGCTG	G	-	RCGRC	Y		1
GSTGCTG	4	m4C	H13_contig-120_3	119615	GCTGCTG	G	-	RCGRC	Y		0
GSTGCTG	4	m4C	H34_contig_676_pilon	82164	GCTGCTG	G	-	RCGRC	Y		1
GSTGCTG	4	m4C	A08_NODE_16	18327	GCTGCTG	G	-	RCGRC	Y		1
GSTGCTG	4	m4C	DC15_contig-120_7	32503	GCTGCTG	G	-	RCGRC	Y		1
GSTGCTG	4	m4C	NC150_contig_349_pilon	33957	GCTGCTG	G	-	RCGRC	Y		1
GSTGCTG	4	m4C	SK44_contig_129_pilon	6089	GCTGCTG	G	-	RCGRC	Y		0
GSTGCTG	4	m4C	A09_contig_689_pilon	15518	GCTGCTG	G	-	RCGRC	Y		1
GSTGCTG	4	m4C	H19_contig_893_pilon	11952	GCTGCTG	G	-	RCGRC	Y		1
GSTGCTG	4	m4C	H46_contig_428_pilon	13497	GCTGCTG	G	-	RCGRC	Y		1
GSTGCTG	4	m4C	SK12_contig-120_24	49390	GCTGCTG	G	-	RCGRC	Y		1
GSTGCTG	4	m4C	H46_contig-120_114	24226	GCTGCTG	G	-	RCGRC	Y		1
GSTGCTG	4	m4C	A15_contig-120_6	12299	GCTGCTG	G	-	RCGRC	Y		1
GSTGCTG	4	m4C	H31_NODE_38	21942	GCTGCTG	G	-	RCGRC	Y		1
GSTGCTG	4	m4C	H48_contig-120_28	5518	GCTGCTG	G	-	RCGRC	Y		0
GSTGCTG	4	m4C	DC05_NODE_31	25338	GCTGCTG	G	-	RCGRC	Y		1
GSTGCTG	4	m4C	H19_NODE_29	32685	GCTGCTG	G	-	RCGRC	Y		1
GSTGCTG	4	m4C	H47_NODE_125	21807	GCTGCTG	G	-	RCGRC	Y		1
GSTGCTG	4	m4C	H46_contig-120_114	19349	GCTGCTG	G	-	RCGRC	Y		1
GSTGCTG	4	m4C	H48_contig-120_28	3685	GCTGCTG	G	-	RCGRC	Y		0
GSTGCTG	4	m4C	DC26_contig_980_pilon	18540	GCTGCTG	G	-	RCGRC	Y		1
GSTGCTG	4	m4C	SK43_NODE_50	48039	GCTGCTG	G	-	RCGRC	Y		1
GSTGCTG	4	m4C	NC210_contig-120_23	27615	GCTGCTG	G	-	RCGRC	Y		0
GSTGCTG	4	m4C	H34_contig_676_pilon	64015	GCTGCTG	G	-	RCGRC	Y		1
GSTGCTG	4	m4C	H34_contig_701_pilon	7869	GCTGCTG	G	-	RCGRC	Y		1
GSTGCTG	4	m4C	SK44_NODE_63	48291	GCTGCTG	G	-	RCGRC	Y		1
GSTGCTG	4	m4C	B13_contig_86_pilon	8435	GCTGCTG	G	-	RCGRC	Y		1
GSTGCTG	4	m4C	NC323_contig-120_174	24114	GCTGCTG	G	-	RCGRC	Y		1
GSTGCTG	4	m4C	SK54_contig_939_pilon	40101	GCTGCTG	G	-	RCGRC	Y		1
GSTGCTG	4	m4C	A09_NODE_8	90541	GCTGCTG	G	-	RCGRC	Y		0
GSTGCTG	4	m4C	DC05_contig_118_pilon	46411	GCTGCTG	G	-	RCGRC	Y		1
GSTGCTG	4	m4C	NC317_contig-120_32	25241	GCTGCTG	G	-	RCGRC	Y		1
GSTGCTG	4	m4C	DC14_contig-120_4	28568	GCTGCTG	G	-	RCGRC	Y		1
GSTGCTG	4	m4C	H60_contig_8_pilon	19329	GCTGCTG	G	-	RCGRC	Y		1
GSTGCTG	4	m4C	H19_NODE_125	3706	GCTGCTG	G	-	RCGRC	Y		1
GSTGCTG	4	m4C	A09_contig_246_pilon	59255	GCTGCTG	G	-	RCGRC	Y		0
GSTGCTG	4	m4C	NC152_contig-120_27	681	GCTGCTG	G	-	RCGRC	Y		1
GSTGCTG	4	m4C	H19_contig_893_pilon	11172	GCTGCTG	G	-	RCGRC	Y		1
GSTGCTG	4	m4C	NC317_contig-120_32	22386	GCTGCTG	G	-	RCGRC	Y		1
GSTGCTG	4	m4C	NC317_contig_351_pilon	34321	GCTGCTG	G	-	RCGRC	Y		1
GSTGCTG	4	m4C	NCF044_NODE_49	31552	GCTGCTG	G	-	RCGRC	Y		1
GSTGCTG	4	m4C	SK28_contig-120_26	19298	GCTGCTG	G	-	RCGRC	Y		1
GSTGCTG	4	m4C	NC150_contig_565_pilon	3920	GCTGCTG	G	-	RCGRC	Y		1
GSTGCTG	4	m4C	SK44_NODE_63	52840	GCTGCTG	G	-	RCGRC	Y		1
GSTGCTG	4	m4C	H32_contig_265_pilon	3695	GCTGCTG	G	-	RCGRC	Y		1
GSTGCTG	4	m4C	NC185_NODE_20	87191	GCTGCTG	G	-	RCGRC	Y		1
GSTGCTG	4	m4C	NCF044_NODE_47	43261	GCTGCTG	G	-	RCGRC	Y		1
GSTGCTG	4	m4C	H01_contig_1319_pilon	32316	GCTGCTG	G	-	RCGRC	Y		1
GSTGCTG	4	m4C	H19_NODE_80	7012	GCTGCTG	G	-	RCGRC	Y		1
GSTGCTG	4	m4C	B03_NODE_36	11133	GCTGCTG	G	-	RCGRC	Y		1
GSTGCTG	4	m4C	H01_opera_contig_117	24681	GCTGCTG	G	-	RCGRC	Y		1
GSTGCTG	4	m4C	H13_NODE_11	104000	GCTGCTG	G	-	RCGRC	Y		0
GSTGCTG	4	m4C	NC317_contig-120_32	20164	GCTGCTG	G	-	RCGRC	Y		1
GSTGCTG	4	m4C	SK28_contig-120_26	11810	GCTGCTG	G	-	RCGRC	Y		1
GSTGCTG	4	m4C	NC185_NODE_116	17998	GCTGCTG	G	-	RCGRC	Y		1
GSTGCTG	4	m4C	H47_contig_115_pilon	54423	GCTGCTG	G	-	RCGRC	Y		1
GSTGCTG	4	m4C	H47_contig_115_pilon	54426	GCTGCTG	G	-	RCGRC	Y		1
GSTGCTG	4	m4C	H31_NODE_1	54389	GCTGCTG	G	-	RCGRC	Y		1
GSTGCTG	4	m4C	SK28_contig-120_26	19575	GCTGCTG	G	-	RCGRC	Y		1
GSTGCTG	4	m4C	H34_contig_701_pilon	41229	GCTGCTG	G	-	RCGRC	Y		1
GSTGCTG	4	m4C	NCF051_opera_contig_22	29004	GCTGCTG	G	-	RCGRC	Y		1
GSTGCTG	4	m4C	A107_contig-120_28	6927	GCTGCTG	G	-	RCGRC	Y		1
GSTGCTG	4	m4C	SK08_NODE_14	32584	GCTGCTG	G	-	RCGRC	Y		1
GSTGCTG	4	m4C	SK20_contig_1795_pilon	17527	GCTGCTG	G	-	RCGRC	Y		1
GSTGCTG	4	m4C	H23_contig_248_pilon	36763	GCTGCTG	G	-	RCGRC	Y		1
GSTGCTG	4	m4C	SK03_NODE_49	25515	GCTGCTG	G	-	RCGRC	Y		1
GSTGCTG	4	m4C	SK08_NODE_14	33326	GCTGCTG	G	-	RCGRC	Y		1
GSTGCTG	4	m4C	A11_NODE_10	31534	GCTGCTG	G	-	RCGRC	Y		1
GSTGCTG	4	m4C	NC151_contig_951_pilon	32532	GCTGCTG	G	-	RCGRC	Y		1
GSTGCTG	4	m4C	S05_contig_35_pilon	39707	GCTGCTG	G	-	RCGRC	Y		1
GSTGCTG	4	m4C	H23_contig_248_pilon	15964	GCTGCTG	G	-	RCGRC	Y		1
GSTGCTG	4	m4C	NC317_contig-120_32	8766	GCTGCTG	G	-	RCGRC	Y		1
GSTGCTG	4	m4C	SK12_NODE_2	280984	GCTGCTG	G	-	RCGRC	Y		0
GSTGCTG	4	m4C	S05_contig_35_pilon	2874	GCTGCTG	G	-	RCGRC	Y		1
GSTGCTG	4	m4C	S02_contig_334_pilon	60327	GCTGCTG	G	-	RCGRC	Y		0
GSTGCTG	5	m4C	S05_contig_35_pilon	23796	GCTGCTG	C	+	RCGRC	Y		1
GSTGCTG	5	m4C	NCF168_contig-120_9	29509	GCTGCTG	C	+	RCGRC	Y		1
GSTGCTG	5	m4C	NCF058_contig-120_9	2472	GCTGCTG	C	+	RCGRC	Y		1
GSTGCTG	5	m4C	S05_contig_35_pilon	2873	GCTGCTG	C	+	RCGRC	Y		1
GSTGCTG	5	m4C	H23_NODE_45	25685	GCTGCTG	C	+	RCGRC	Y		1
GSTGCTG	5	m4C	NC199_contig-120_128	26795	GCTGCTG	C	+	RCGRC	Y		1
GSTGCTG	5	m4C	B13_NODE_13	6749	GCTGCTG	C	+	RCGRC	Y		1
GSTGCTG	5	m4C	H13_contig-120_3	106137	GCTGCTG	C	+	RCGRC	Y		0
GSTGCTG	5	m4C	SK03_NODE_49	27972	GCTGCTG	C	+	RCGRC	Y		1
GSTGCTG	5	m4C	QM02_contig_294_pilon	35650	GCTGCTG	C	+	RCGRC	Y		1
GSTGCTG	5	m4C	S05_contig_35_pilon	39708	GCTGCTG	C	+	RCGRC	Y		1
GSTGCTG	5	m4C	SK44_contig-120_19	32736	GCTGCTG	C	+	RCGRC	Y		1
GSTGCTG	5	m4C	NC152_contig-120_27	682	GCTGCTG	C	+	RCGRC	Y		1
GSTGCTG	5	m4C	NCF044_NODE_49	31553	GCTGCTG	C	+	RCGRC	Y		1
GSTGCTG	5	m4C	H56_contig-120_3	65321	GCTGCTG	C	+	RCGRC	Y		1
GSTGCTG	5	m4C	SK03_NODE_49	25867	GCTGCTG	C	+	RCGRC	Y		1
GSTGCTG	5	m4C	H22_contig_28_pilon	2241	GCTGCTG	C	+	RCGRC	Y		1
GSTGCTG	5	m4C	NCF026_contig-120_7	42321	GCTGCTG	C	+	RCGRC	Y		1
GSTGCTG	5	m4C	H48_contig_403_pilon	9686	GCTGCTG	C	+	RCGRC	Y		1
GSTGCTG	5	m4C	NCF044_NODE_49	22719	GCTGCTG	C	+	RCGRC	Y		1
GSTGCTG	5	m4C	NCF044_contig_1230_pilon	29486	GCTGCTG	C	+	RCGRC	Y		1
GSTGCTG	5	m4C	NCF004_NODE_9	45559	GCTGCTG	C	+	RCGRC	Y		1
GSTGCTG	5	m4C	B03_contig-120_37	39984	GCTGCTG	C	+	RCGRC	Y		1
GSTGCTG	5	m4C	NC150_contig_349_pilon	36050	GCTGCTG	C	+	RCGRC	Y		1
GSTGCTG	5	m4C	NCF026_contig-120_7	65056	GCTGCTG	C	+	RCGRC	Y		1
GSTGCTG	5	m4C	SK44_contig-120_19	28955	GCTGCTG	C	+	RCGRC	Y		1
GSTGCTG	5	m4C	B13_NODE_13	11211	GCTGCTG	C	+	RCGRC	Y		1
GSTGGAWRA	2	m4C	DC25_contig_163_pilon	27547	GCTAGAAAA	C	+	SAY	Y		1
GSTGGAWRA	2	m4C	DC25_contig_163_pilon	60638	AGTAGAAAA	G	-	SAY	Y		1
GSTGGAWRA	2	m4C	DC25_contig_163_pilon	26345	GCTAGAATA	C	+	SAY	Y		1
GSTGGAWRA	2	m4C	DC25_contig_183_pilon	11828	GCTGGACGA	C	+	SAY	Y		1
GSTGGAWRA	2	m4C	DC25_contig_161_pilon	1490	GCTGGATGA	C	+	SAY	Y		1
GSTGGAWRA	2	m4C	DC25_contig_163_pilon	23506	GCTAGAAAA	C	+	SAY	Y		1
GSTGGAWRA	2	m4C	DC25_contig_163_pilon	21912	ACTAGAAGA	C	+	SAY	Y		1
GSTGGAWRA	2	m4C	DC25_NODE_18	27587	GCTAGATGA	C	+	SAY	Y		1
GSTGGAWRA	2	m4C	DC25_contig_163_pilon	61813	GGTAGAAAA	G	-	SAY	Y		1
GSTGGAWRA	2	m4C	DC25_contig_163_pilon	11781	GCTGGAATA	C	+	SAY	Y		1
GSTGGAWRA	2	m4C	DC25_contig_163_pilon	70996	GGTAGAAAA	G	-	SAY	Y		1
GSTGGAWRA	2	m4C	DC25_NODE_19	14222	GGTGGAAAA	G	-	SAY	Y		1
GSTGGAWRA	2	m4C	DC25_contig_163_pilon	21610	GCTAGATAA	C	+	SAY	Y		1
GSTGGAWRA	2	m4C	DC25_contig_163_pilon	8296	GCTAGAAGA	C	+	SAY	Y		1
GSTGGAWRA	2	m4C	DC25_contig-120_3	60037	GGTGGAAGA	G	-	SAY	Y		1
GSTGGAWRA	4	m4C	DC25_NODE_15	35673	GCTGGATGA	G	-	CD	Y		1
GSTGGAWRA	4	m4C	DC25_NODE_19	14224	GGTGGAAAA	G	-	CD	Y		1
GSTGGAWRA	4	m4C	DC25_contig_163_pilon	46060	AGTGGAAAA	G	-	CD	Y		1
GSTGGAWRA	4	m4C	DC25_contig_163_pilon	41316	AGTGGATAA	G	-	CD	Y		1
GSTGGAWRA	4	m4C	DC25_NODE_1	14500	ACTGGAAAA	G	-	CD	Y		1
GSTGGAWRA	4	m4C	DC26_contig_977_pilon	36455	ACTGGAAGA	G	-	CD	Y		1
GSTGGAWRA	4	m4C	DC25_contig_163_pilon	50663	GGTGGATGA	G	-	CD	Y		1
GSTGGAWRA	4	m4C	DC26_contig_980_pilon	25208	GCTGGAAAA	G	-	CD	Y		1
GSTGGAWRA	4	m4C	H28_contig_81_pilon	56381	GCTGGAATA	G	-	CD	Y		1
GSTGGAWRA	4	m4C	DC25_contig_186_pilon	15524	GCTGGAAAA	G	-	CD	Y		0
GSTGGAWRA	4	m4C	SK12_NODE_2	175576	ACTGGAAAA	G	-	CD	Y		0
GSTGGAWRA	4	m4C	DC25_contig_163_pilon	66711	GGTGGAAGA	G	-	CD	Y		1
GSTGGAWRA	4	m4C	DC25_contig_59_pilon	39042	GCTGGAAAA	G	-	CD	Y		1
GSTGGAWRA	5	m4C	DC25_contig_161_pilon	19084	GGTGGAAAA	G	-	CD	Y		1
GSTGGAWRA	5	m4C	SK27_NODE_47	18373	ACTGGAATA	G	-	CD	Y		1
GSTGGAWRA	5	m4C	DC25_contig_163_pilon	8293	GCTAGAAGA	G	-	CD	Y		1
GSTGGAWRA	5	m4C	DC25_contig-120_3	11705	GGTAGAAGA	G	-	CD	Y		1
GSTGGAWRA	5	m4C	DC25_contig_163_pilon	53910	GGTAGAAAA	G	-	CD	Y		1
GSTGGAWRA	5	m4C	DC26_opera_contig_15	2817	GGTAGAAAA	G	-	CD	Y		1
GSTGGAWRA	5	m4C	DC25_contig_163_pilon	21607	GCTAGATAA	G	-	CD	Y		1
GSTGGAWRA	5	m4C	DC25_contig_163_pilon	61816	GGTAGAAAA	G	-	CD	Y		1
GSTGGAWRA	5	m4C	DC25_contig-120_3	77621	GGTAGATAA	G	-	CD	Y		1
GSTGGAWRA	5	m4C	DC26_contig_980_pilon	25207	GCTGGAAAA	G	-	CD	Y		1
GSTGGAWRA	5	m4C	H19_contig_568_pilon	52980	GCTGGAAAA	G	-	CD	Y		0
GSTGGAWRA	5	m4C	DC25_contig_163_pilon	11784	GCTGGAATA	G	-	CD	Y		1
GSTGGAWRA	5	m4C	DC25_contig_163_pilon	66712	GGTGGAAGA	G	-	CD	Y		1
GSTGGAWRA	8	m4C	H31_NODE_28	17180	GCTGGATGA	G	-	GSTGGAWRA	N		1
GSTGGAWRA	8	m4C	DC25_contig_163_pilon	1199	AGTGGAAGA	G	-	GSTGGAWRA	N		1
GSTGGAWRA	8	m4C	DC25_contig_163_pilon	18374	GGTAGAAGA	G	-	GSTGGAWRA	N		1
GSTGGAWRA	8	m4C	DC25_contig_163_pilon	8290	GCTAGAAGA	G	-	GSTGGAWRA	N		1
GSYGCMG	2	m4C	NC159_NODE_17	10889	GCTGCCG	C	+	GSYGCMG	N		1
GSYGCMG	2	m4C	NC159_contig_14_pilon	45674	GCCGCCG	C	+	GSYGCMG	N		1
GSYGCMG	2	m4C	NC159_utg00000002_pilon	4718	GCTGCCG	C	+	GSYGCMG	N		1
GSYGCMG	2	m4C	NCF041_NODE_11	25746	GCCGCCG	C	+	GSYGCMG	N		1
GSYGCMG	2	m4C	NC159_contig_12_pilon	12004	GCCGCCG	C	+	GSYGCMG	N		1
GSYGCMG	2	m4C	NC159_contig_13_pilon	30993	GCTGCCG	C	+	GSYGCMG	N		1
GSYGCMG	2	m4C	NC159_contig_14_pilon	38936	GCTGCCG	C	+	GSYGCMG	N		1
GSYGCMG	2	m4C	NC151_NODE_24	22053	GCTGCCG	C	+	GSYGCMG	N		1
GSYGCMG	4	m4C	NC159_NODE_19	32015	GCTGCCG	G	-	CD	Y		1
GSYGCMG	4	m4C	NCF041_NODE_11	11348	GCTGCCG	G	-	CD	Y		1
GSYGCMG	4	m4C	NC159_contig-120_10	39282	GCCGCCG	G	-	CD	Y		1
GSYGCMG	4	m4C	NC159_contig-120_10	48098	GCTGCCG	G	-	CD	Y		1
GSYGCMG	4	m4C	NCF041_NODE_11	33975	GCTGCCG	G	-	CD	Y		1
GSYGCMG	4	m4C	NC159_NODE_17	9008	GCTGCCG	G	-	CD	Y		1
GSYGCMG	4	m4C	NC159_contig_14_pilon	8494	GCTGCCG	G	-	CD	Y		1
GSYGCMG	4	m4C	NC159_contig_2_pilon	6743	GCTGCCG	G	-	CD	Y		1
GSYGCMG	4	m4C	NCF041_NODE_11	28376	GCTGCCG	G	-	CD	Y		1
GSYGCMG	4	m4C	NC159_contig-120_10	46125	GCTGCCG	G	-	CD	Y		1
GSYGCMG	4	m4C	NC159_contig-120_16	2595	GCTGCCG	G	-	CD	Y		1
GSYGCMG	4	m4C	NC159_contig_2_pilon	16738	GCTGCCG	G	-	CD	Y		1
GSYGCMG	4	m4C	NC159_contig_14_pilon	22682	GCCGCCG	G	-	CD	Y		1
GSYGCMG	4	m4C	NC199_contig-120_71	16824	GCCGCCG	G	-	CD	Y		1
GSYGCMG	4	m4C	NC159_NODE_17	7991	GCTGCCG	G	-	CD	Y		1
GSYGCMG	4	m4C	NC159_contig_13_pilon	84500	GCTGCCG	G	-	CD	Y		1
GSYGCMG	4	m4C	NC159_utg00000002_pilon	10240	GCTGCCG	G	-	CD	Y		1
GSYGCMG	4	m4C	NC159_contig-120_10	12900	GCTGCCG	G	-	CD	Y		1
GSYGCMG	5	m4C	NC159_contig_2_pilon	42404	GCCGCCG	C	+	CNG	Y		1
GSYGCMG	5	m4C	NCF044_opera_contig_46	32143	GCCGCCG	C	+	CNG	Y		1
GSYGCMG	5	m4C	NC159_NODE_17	11693	GCTGCCG	C	+	CNG	Y		1
GSYGCMG	6	m4C	NC159_contig-120_10	34355	GCTGCCG	C	+	CNG	Y		1
GSYGGGGATC	2	m6A	SK44_opera_contig_73	23707	GTCGGGGATC	T	-	CNNR	Y		0
GSYGGGGATC	3	m6A	NC152_NODE_25	10531	CCAGCGGATC	A	+	CD	Y		0
GSYGGGGATC	3	m6A	NCF106_NODE_32	14816	GCTGGCGATC	T	-	CD	Y		1
GSYGGGGATC	3	m6A	SK20_NODE_55	26430	GTAGCCGATC	A	+	CD	Y		0
GSYGGGGATC	3	m6A	B03_NODE_36	3217	GCTGGCGATC	T	-	CD	Y		1
GSYGGGGATC	3	m6A	NCF004_tig00000001_pilon	15462	GTTGCGGATC	T	-	CD	Y		1
GSYGGGGATC	3	m6A	SK20_NODE_55	22030	GGAGGCGATC	A	+	CD	Y		0
GSYGGGGATC	3	m6A	NC152_NODE_25	13170	CGAGGCGGTC	A	+	CD	Y		0
GSYGGGGATC	3	m6A	A04_contig-120_39	32000	CCAGCGGATC	A	+	CD	Y		1
GSYGGGGATC	3	m6A	A11_NODE_10	35435	GTAGGCGATC	A	+	CD	Y		1
GSYGGGGATC	3	m6A	H48_contig-120_28	16694	GCTGCGGGTC	T	-	CD	Y		0
GSYGGGGATC	3	m6A	H34_NODE_107	35923	GGAGGCGGTC	A	+	CD	Y		0
GSYGGGGATC	3	m6A	H48_contig-120_28	39135	GGTGGCGGTC	T	-	CD	Y		0
GSYGGGGATC	3	m6A	NC152_NODE_25	12725	GCTGGCGATC	T	-	CD	Y		0
GSYGGGGATC	3	m6A	SK44_opera_contig_73	16223	GGAGCCGATC	A	+	CD	Y		0
GSYGGGGATC	8	m6A	NC173_NODE_30	15564	CGCGCCGATC	A	+	CCCNNAG	Y		1
GSYGGGGATC	8	m6A	H46_NODE_21	11012	GGTGGGGATC	A	+	CCCNNAG	Y		0
GSYGGGGATC	8	m6A	H46_NODE_21	63717	GCCGGGGATC	A	+	CCCNNAG	Y		0
GSYGGGGATC	8	m6A	H46_NODE_21	90571	GCAGGGGATC	A	+	CCCNNAG	Y		0
GSYGGGGATC	8	m6A	NC150_contig-120_11	14503	GGTGCGGATC	A	+	CCCNNAG	Y		0
GSYGGGGATC	8	m6A	NCF106_contig_171_pilon	40046	GCTGGCGATC	A	+	CCCNNAG	Y		0
GSYGGGGATC	8	m6A	H46_NODE_21	11609	GCAGCCGATC	A	+	CCCNNAG	Y		0
GSYGGGGATC	8	m6A	H46_NODE_21	131967	GGCGGGGATC	A	+	CCCNNAG	Y		0
GSYGGGGATC	8	m6A	H46_NODE_21	123482	GGTGCGGATC	A	+	CCCNNAG	Y		0
GSYGGGGATC	8	m6A	NCF106_contig-120_4	8481	GCCGGCGATC	A	+	CCCNNAG	Y		0
GSYGGGGATC	8	m6A	NC183_contig_212_pilon	3262	GTAGCCGATC	A	+	CCCNNAG	Y		1
GSYGGGGATC	8	m6A	NCF106_contig_171_pilon	44980	GGCGGGGATC	A	+	CCCNNAG	Y		0
GSYGGGGATC	8	m6A	NCF106_contig_171_pilon	25779	GCAGCGGATC	A	+	CCCNNAG	Y		0
GSYGGGGATC	8	m6A	NCF106_contig_171_pilon	11989	CCTGGCGATC	A	+	CCCNNAG	Y		0
GSYGGGGATC	8	m6A	H46_NODE_21	81536	CTTGCGGATC	A	+	CCCNNAG	Y		0
GSYGGGGATC	8	m6A	NCF106_contig_171_pilon	31897	GTTGGGGATC	A	+	CCCNNAG	Y		0
GSYGGGGATC	8	m6A	H46_NODE_21	59977	GCTGCGGATC	A	+	CCCNNAG	Y		0
GSYGGGGATC	8	m6A	H46_NODE_21	26901	GCAGCGGATC	A	+	CCCNNAG	Y		0
GSYGGGGATC	8	m6A	NCF106_contig_171_pilon	14610	CGTGGGGATC	A	+	CCCNNAG	Y		0
GSYGGGGATC	8	m6A	NCF106_contig_171_pilon	44758	CCTGGCGATC	A	+	CCCNNAG	Y		0
GSYGGGGATC	8	m6A	H46_NODE_21	104384	CCTGCGGATC	A	+	CCCNNAG	Y		0
GSYGGGGATC	8	m6A	H46_NODE_21	114657	GCCGGGGATC	A	+	CCCNNAG	Y		0
GSYGGGGATC	8	m6A	H46_NODE_21	117363	GGCGGGGATC	A	+	CCCNNAG	Y		0
GSYGGGGATC	8	m6A	NC173_NODE_30	14811	CGCGCGGATC	A	+	CCCNNAG	Y		1
GSYGGGGATC	8	m6A	H46_NODE_21	10070	GTAGCCGATC	A	+	CCCNNAG	Y		0
GSYGGGGATC	8	m6A	NC308_contig_145_pilon	20729	CTCGGCGATC	A	+	CCCNNAG	Y		1
GSYGGGGATC	8	m6A	H46_NODE_21	134442	GCTGGGGATC	A	+	CCCNNAG	Y		0
GSYGGGGATC	8	m6A	H46_NODE_21	122557	GCTGCGGATC	A	+	CCCNNAG	Y		0
GSYGGGGATC	8	m6A	NCF106_contig_171_pilon	19852	CCCGCCGATC	A	+	CCCNNAG	Y		0
GSYGGGGATC	8	m6A	NCF106_contig_171_pilon	42774	GCTGGGGATC	A	+	CCCNNAG	Y		0
GSYGGGGATC	8	m6A	NCF106_contig-120_4	9889	GTTGGGGATC	A	+	CCCNNAG	Y		0
GSYGGGGATC	8	m6A	NC183_contig_212_pilon	3215	CCAGGCGATC	A	+	CCCNNAG	Y		1
GSYGGGGATC	8	m6A	NCF106_contig_171_pilon	15620	GCTGCCGATC	A	+	CCCNNAG	Y		0
GSYGGGGATC	8	m6A	SK41_contig-120_12	12890	GGCGGCGATC	A	+	CCCNNAG	Y		1
GSYGGGGATC	8	m6A	NC183_contig_212_pilon	2555	GCCGCCGATC	A	+	CCCNNAG	Y		1
GSYGGGGATC	8	m6A	NCF051_contig_36_pilon	19519	GTTGGCGATC	A	+	CCCNNAG	Y		1
GSYGGGGATC	8	m6A	H01_contig_1179_pilon	35802	GTTGGCGATC	A	+	CCCNNAG	Y		1
GSYGGGGATC	8	m6A	H46_NODE_21	79228	CCCGGCGATC	A	+	CCCNNAG	Y		0
GSYGGGGATC	8	m6A	H46_NODE_21	125097	GCTGCGGATC	A	+	CCCNNAG	Y		0
GSYGGGGATC	8	m6A	NC173_contig-120_38	20456	GTCGGGGATC	A	+	CCCNNAG	Y		1
GSYGGGGATC	8	m6A	NC183_contig_212_pilon	4827	CCCGGCGATC	A	+	CCCNNAG	Y		1
GSYGGGGATC	8	m6A	H46_NODE_21	41807	CCCGCCGATC	A	+	CCCNNAG	Y		0
GSYGGGGATC	8	m6A	H46_NODE_21	86202	GCAGGCGATC	A	+	CCCNNAG	Y		0
GSYGGGGATC	9	m6A	NCF106_contig_171_pilon	40045	GCTGGCGATC	T	-	CCCNNAG	Y		0
GSYGGGGATC	9	m6A	NCF106_contig_261_pilon	43298	GCTGGCGATC	T	-	CCCNNAG	Y		1
GSYGGGGATC	9	m6A	H46_NODE_21	11610	GCAGCCGATC	T	-	CCCNNAG	Y		0
GSYGGGGATC	9	m6A	H46_NODE_21	11011	GGTGGGGATC	T	-	CCCNNAG	Y		0
GSYGGGGATC	9	m6A	H46_NODE_21	123481	GGTGCGGATC	T	-	CCCNNAG	Y		0
GSYGGGGATC	9	m6A	H46_NODE_21	63386	GTTGCGGATC	T	-	CCCNNAG	Y		0
GSYGGGGATC	9	m6A	H46_NODE_21	117362	GGCGGGGATC	T	-	CCCNNAG	Y		0
GSYGGGGATC	9	m6A	H46_NODE_21	104383	CCTGCGGATC	T	-	CCCNNAG	Y		0
GSYGGGGATC	9	m6A	NC150_contig-120_11	14502	GGTGCGGATC	T	-	CCCNNAG	Y		0
GSYGGGGATC	9	m6A	NC173_NODE_30	15565	CGCGCCGATC	T	-	CCCNNAG	Y		1
GSYGGGGATC	9	m6A	NCF106_contig-120_4	8480	GCCGGCGATC	T	-	CCCNNAG	Y		0
GSYGGGGATC	9	m6A	H46_NODE_21	90570	GCAGGGGATC	T	-	CCCNNAG	Y		0
GSYGGGGATC	9	m6A	NCF106_contig_171_pilon	11990	CCTGGCGATC	T	-	CCCNNAG	Y		0
GSYGGGGATC	9	m6A	H46_NODE_21	63718	GCCGGGGATC	T	-	CCCNNAG	Y		0
GSYGGGGATC	9	m6A	H46_NODE_21	26902	GCAGCGGATC	T	-	CCCNNAG	Y		0
GSYGGGGATC	9	m6A	H46_NODE_21	81537	CTTGCGGATC	T	-	CCCNNAG	Y		0
GSYGGGGATC	9	m6A	NCF106_NODE_9	23830	GCTGCCGATC	T	-	CCCNNAG	Y		1
GSYGGGGATC	9	m6A	H46_NODE_21	131966	GGCGGGGATC	T	-	CCCNNAG	Y		0
GSYGGGGATC	9	m6A	NCF106_contig_171_pilon	31896	GTTGGGGATC	T	-	CCCNNAG	Y		0
GSYGGGGATC	9	m6A	H48_contig-120_28	16700	GCTGCGGGTC	T	-	CCCNNAG	Y		0
GSYGGGGATC	9	m6A	NCF106_contig_171_pilon	44759	CCTGGCGATC	T	-	CCCNNAG	Y		0
GSYGGGGATC	9	m6A	H13_NODE_11	87400	GGCGGCGGTC	T	-	CCCNNAG	Y		0
GSYGGGGATC	9	m6A	NCF106_contig_171_pilon	15619	GCTGCCGATC	T	-	CCCNNAG	Y		0
GSYGGGGATC	9	m6A	NC308_NODE_34	12960	CTCGGCGATC	T	-	CCCNNAG	Y		1
GSYGGGGATC	9	m6A	NCF106_contig_171_pilon	19853	CCCGCCGATC	T	-	CCCNNAG	Y		0
GSYGGGGATC	9	m6A	NCF106_contig-120_4	9888	GTTGGGGATC	T	-	CCCNNAG	Y		0
GSYGGGGATC	9	m6A	H46_NODE_21	114656	GCCGGGGATC	T	-	CCCNNAG	Y		0
GSYGGGGATC	9	m6A	NCF106_contig_171_pilon	44981	GGCGGGGATC	T	-	CCCNNAG	Y		0
GSYGGGGATC	9	m6A	H13_NODE_11	116826	GGTGCCGATC	T	-	CCCNNAG	Y		0
GSYGGGGATC	9	m6A	NCF106_contig_171_pilon	25780	GCAGCGGATC	T	-	CCCNNAG	Y		0
GSYGGGGATC	9	m6A	NCF106_contig-120_25	4802	GGTGCCGGTC	T	-	CCCNNAG	Y		1
GSYGGGGATC	9	m6A	H46_NODE_21	86201	GCAGGCGATC	T	-	CCCNNAG	Y		0
GSYGGGGATC	9	m6A	NCF106_contig_171_pilon	14611	CGTGGGGATC	T	-	CCCNNAG	Y		0
GSYGGGGATC	9	m6A	NC173_NODE_30	14812	CGCGCGGATC	T	-	CCCNNAG	Y		1
GSYGGGGATC	9	m6A	SK54_contig_771_pilon	12829	GCCGGGGGTC	T	-	CCCNNAG	Y		1
GSYGGGGATC	9	m6A	H46_NODE_21	122558	GCTGCGGATC	T	-	CCCNNAG	Y		0
GSYGGGGATC	9	m6A	H01_contig_1179_pilon	35803	GTTGGCGATC	T	-	CCCNNAG	Y		1
GSYGGGGATC	9	m6A	NC183_contig_212_pilon	4828	CCCGGCGATC	T	-	CCCNNAG	Y		1
GSYGGGGATC	9	m6A	H46_NODE_21	134441	GCTGGGGATC	T	-	CCCNNAG	Y		0
GSYGGGGATC	9	m6A	H46_NODE_21	10071	GTAGCCGATC	T	-	CCCNNAG	Y		0
GSYGGGGATC	9	m6A	H46_NODE_21	125098	GCTGCGGATC	T	-	CCCNNAG	Y		0
GSYGGGGATC	9	m6A	H46_NODE_21	79229	CCCGGCGATC	T	-	CCCNNAG	Y		0
GSYGGGGATC	9	m6A	NC183_contig_212_pilon	3216	CCAGGCGATC	T	-	CCCNNAG	Y		1
GSYGGGGATC	9	m6A	NC308_NODE_34	13157	GTCGGGGATC	T	-	CCCNNAG	Y		1
GSYGGGGATC	9	m6A	NC183_contig_212_pilon	3263	GTAGCCGATC	T	-	CCCNNAG	Y		1
GSYGGGGATC	9	m6A	NC183_contig_212_pilon	2556	GCCGCCGATC	T	-	CCCNNAG	Y		1
GSYGGGGATC	9	m6A	SK44_opera_contig_73	32621	CGCGGCGGTC	T	-	CCCNNAG	Y		0
GSYGGGGATC	9	m6A	NCF051_contig-120_39	30663	GTTGGCGATC	T	-	CCCNNAG	Y		1
GSYGGGGATC	9	m6A	NCF106_contig_171_pilon	42775	GCTGGGGATC	T	-	CCCNNAG	Y		0
GSYGGGGATC	9	m6A	H46_NODE_21	41808	CCCGCCGATC	T	-	CCCNNAG	Y		0
GSYGGGGATC	9	m6A	NCF106_NODE_9	27124	GCTGCGGATC	T	-	CCCNNAG	Y		1
GSYGGGGATC	9	m6A	SK44_opera_contig_73	22669	CGCGGCGGTC	T	-	CCCNNAG	Y		0
GSYGGGGATC	9	m6A	H46_NODE_21	59978	GCTGCGGATC	T	-	CCCNNAG	Y		0
GTAACTCYTA	2	m6A	NCF004_tig00000001_pilon	67843	GTAACTGATA	T	-	CRTTGAG	Y		1
GTAACTCYTA	2	m6A	H48_NODE_12	75851	GTAACTCCTC	T	-	CRTTGAG	Y		1
GTAACTCYTA	2	m6A	DC25_contig-120_3	52010	GTAACTCCTC	T	-	CRTTGAG	Y		1
GTAACTCYTA	2	m6A	NC152_opera_contig_8	83790	GTAAGTATTA	T	-	CRTTGAG	Y		1
GTAACTCYTA	2	m6A	NCF004_tig00000001_pilon	18965	GTTACTCTTA	T	-	CRTTGAG	Y		1
GTAACTCYTA	2	m6A	NCF026_ctg00000001_pilon	17820	GTTACTACTA	T	-	CRTTGAG	Y		1
GTAACTCYTA	2	m6A	NC323_contig-120_76	7040	GTAACTGCTC	T	-	CRTTGAG	Y		1
GTAACTCYTA	2	m6A	SK20_contig_415_pilon	27209	GTAACTATTA	T	-	CRTTGAG	Y		1
GTAACTCYTA	2	m6A	H32_NODE_4	84705	GTAACTCTTA	T	-	CRTTGAG	Y		1
GTAACTCYTA	2	m6A	H32_NODE_4	11341	GTAACTATTC	T	-	CRTTGAG	Y		1
GTAACTCYTA	2	m6A	H48_NODE_12	17742	GTAACTGCTA	T	-	CRTTGAG	Y		1
GTAACTCYTA	2	m6A	H32_NODE_4	51861	GTAACTGCTG	T	-	CRTTGAG	Y		1
GTAACTCYTA	2	m6A	H32_contig_83_pilon	71224	GTAGCTCTTG	T	-	CRTTGAG	Y		1
GTAACTCYTA	2	m6A	H63_contig_142_pilon	49082	GTAACTCCTC	T	-	CRTTGAG	Y		1
GTAACTCYTA	3	m6A	SK12_NODE_19	69071	GTAACACTTA	A	+	CRTTGAG	Y		1
GTAACTCYTA	3	m6A	S05_contig_5_pilon	9550	GTAACTAATA	A	+	CRTTGAG	Y		1
GTAACTCYTA	3	m6A	NCF044_contig_1423_pilon	82374	GTTACTCTTA	T	-	CRTTGAG	Y		1
GTAACTCYTA	3	m6A	NCF041_NODE_33	38252	GTAACTCTTA	A	+	CRTTGAG	Y		1
GTAACTCYTA	3	m6A	NC317_contig_306_pilon	60733	GTTACTCCTT	T	-	CRTTGAG	Y		1
GTAACTCYTA	3	m6A	H63_contig_142_pilon	70897	GTAACTATTC	A	+	CRTTGAG	Y		1
GTAACTCYTA	3	m6A	SK14_contig-120_4	56817	GTAACACTTA	A	+	CRTTGAG	Y		1
GTAACTCYTA	3	m6A	QM08_tig00000005_pilon	74674	GTAACTCTTA	A	+	CRTTGAG	Y		1
GTAACTCYTA	3	m6A	SK20_contig_415_pilon	39832	GTAACACTTA	A	+	CRTTGAG	Y		1
GTAACTCYTA	3	m6A	NC317_contig_306_pilon	24117	GTAACTCTTA	A	+	CRTTGAG	Y		1
GTAACTCYTA	3	m6A	NCF026_NODE_1	59487	GTAACTCTTA	A	+	CRTTGAG	Y		1
GTAACTCYTA	3	m6A	S05_NODE_12	45706	GTAACTCTTA	A	+	CRTTGAG	Y		1
GTAACTCYTA	3	m6A	NCF026_contig_36_pilon	25216	GTAACTACTT	A	+	CRTTGAG	Y		1
GTAACTCYTA	3	m6A	A11_contig_33_pilon	22155	GTAACTAATA	A	+	CRTTGAG	Y		1
GTAACTCYTA	3	m6A	SK43_NODE_21	72708	GTAACTATTC	A	+	CRTTGAG	Y		1
GTAACTCYTA	3	m6A	H63_contig_142_pilon	85357	GTAACTGTCA	A	+	CRTTGAG	Y		1
GTAACTCYTA	3	m6A	H63_contig_142_pilon	80244	GTAACTCTTA	A	+	CRTTGAG	Y		1
GTAACTCYTA	3	m6A	NCF026_NODE_1	4257	GTAACTCATA	A	+	CRTTGAG	Y		1
GTAACTCYTA	3	m6A	NC308_tig00000005_pilon	52920	GTAACTCCCA	A	+	CRTTGAG	Y		1
GTAACTCYTA	3	m6A	H32_NODE_5	3657	GTAACTCCTC	A	+	CRTTGAG	Y		1
GTAACTCYTA	3	m6A	H63_contig_142_pilon	83595	GTAGCTCCTA	A	+	CRTTGAG	Y		1
GTAACTCYTA	3	m6A	A11_contig_33_pilon	48162	GTAACTCTTA	A	+	CRTTGAG	Y		1
GTAACTCYTA	3	m6A	H32_NODE_5	36583	GTAACTATTA	A	+	CRTTGAG	Y		1
GTAACTCYTA	3	m6A	NCF004_tig00000001_pilon	80663	GTAACTCTTA	A	+	CRTTGAG	Y		1
GTAACTCYTA	3	m6A	NC152_opera_contig_8	20797	GTAACTACTG	A	+	CRTTGAG	Y		1
GTAACTCYTA	3	m6A	H32_NODE_4	51862	GTAACTGCTG	A	+	CRTTGAG	Y		1
GTAACTCYTA	3	m6A	H32_NODE_5	69157	GTAACTCATA	A	+	CRTTGAG	Y		1
GTAACTCYTA	3	m6A	NC323_contig-120_76	10807	GTAACTCATT	A	+	CRTTGAG	Y		1
GTAACTCYTA	3	m6A	H63_contig_142_pilon	62959	GTAACTCCCA	A	+	CRTTGAG	Y		1
GTAACTCYTA	3	m6A	SK08_NODE_9	4403	GTAACTCTTA	A	+	CRTTGAG	Y		1
GTAACTCYTA	3	m6A	SK43_NODE_21	12466	GTTACTCTTT	T	-	CRTTGAG	Y		1
GTAACTCYTA	3	m6A	H32_NODE_4	49746	GTTACTCTTA	T	-	CRTTGAG	Y		1
GTAACTCYTA	3	m6A	NC152_opera_contig_8	21850	GTAACTATTA	A	+	CRTTGAG	Y		1
GTAACTCYTA	3	m6A	NC185_contig_7_pilon	73305	GTAACTCTTA	A	+	CRTTGAG	Y		1
GTAACTCYTA	3	m6A	H48_NODE_12	35499	GTTACTCCTG	T	-	CRTTGAG	Y		1
GTAACTCYTA	3	m6A	A08_contig_1_pilon	113882	GTAACTCCAT	A	+	CRTTGAG	Y		1
GTAACTCYTA	3	m6A	NC159_contig_9_pilon	62875	GTAACTCCAT	A	+	CRTTGAG	Y		1
GTAACTCYTA	3	m6A	SK43_NODE_21	55881	GTAACTATTG	A	+	CRTTGAG	Y		1
GTAACTCYTA	3	m6A	NC152_opera_contig_8	23152	GTAACTATTT	A	+	CRTTGAG	Y		1
GTAACTCYTA	3	m6A	SK43_NODE_21	40863	GTAACTACTT	A	+	CRTTGAG	Y		1
GTAACTCYTA	3	m6A	NC152_opera_contig_8	21763	GTAACTACTT	A	+	CRTTGAG	Y		1
GTAACTCYTA	3	m6A	H32_NODE_4	33321	GTAACTACTG	A	+	CRTTGAG	Y		1
GTAACTCYTA	3	m6A	A11_NODE_12	45284	GTAACTATTG	A	+	CRTTGAG	Y		1
GTAACTCYTA	3	m6A	NC152_opera_contig_8	51825	GTTACTCTTT	T	-	CRTTGAG	Y		1
GTAACTCYTA	3	m6A	H63_contig_142_pilon	85623	GTAACTCCTG	A	+	CRTTGAG	Y		1
GTAACTCYTA	3	m6A	NC152_opera_contig_8	20093	GTTACTCCTT	T	-	CRTTGAG	Y		1
GTAACTCYTA	3	m6A	H32_NODE_4	48495	GTTACTCTTC	T	-	CRTTGAG	Y		1
GTAACTCYTA	3	m6A	NC152_opera_contig_8	44246	GTAACTCCTA	A	+	CRTTGAG	Y		1
GTAACTCYTA	3	m6A	H31_contig_129_pilon	76550	GTAACTATTA	A	+	CRTTGAG	Y		1
GTAACTCYTA	3	m6A	H32_NODE_4	60529	GTAGCTCTTG	A	+	CRTTGAG	Y		1
GTAACTCYTA	3	m6A	NC152_opera_contig_8	79005	GTAACTATTC	A	+	CRTTGAG	Y		1
GTAACTCYTA	3	m6A	H34_contig-120_34	13319	GTAACTATTC	A	+	CRTTGAG	Y		1
GTAACTCYTA	3	m6A	NC159_NODE_5	18302	GTAACTATTG	A	+	CRTTGAG	Y		1
GTAACTCYTA	3	m6A	H34_NODE_47	32101	GTTACTGCTA	T	-	CRTTGAG	Y		1
GTAACTCYTA	3	m6A	NCF004_tig00000001_pilon	70239	GTAGCTACTA	A	+	CRTTGAG	Y		1
GTAACTCYTA	3	m6A	NC317_contig_306_pilon	57057	GTAACTATTA	A	+	CRTTGAG	Y		1
GTAACTCYTA	3	m6A	S05_NODE_12	40327	GTAACTCCTG	A	+	CRTTGAG	Y		1
GTAACTCYTA	3	m6A	NC152_opera_contig_8	42207	GTAACTATTC	A	+	CRTTGAG	Y		1
GTAACTCYTA	3	m6A	NC152_opera_contig_8	22267	GTAGCTATTA	A	+	CRTTGAG	Y		1
GTAACTCYTA	3	m6A	NCF004_tig00000001_pilon	1479	GTAACTCTTG	A	+	CRTTGAG	Y		1
GTAACTCYTA	3	m6A	H47_contig-120_11	21690	GTAACTATTA	A	+	CRTTGAG	Y		1
GTAACTCYTA	3	m6A	NCF044_contig_1423_pilon	35604	GTAACTCTTG	A	+	CRTTGAG	Y		1
GTAACTCYTA	3	m6A	NC152_opera_contig_8	80139	GTAACTGTTG	A	+	CRTTGAG	Y		1
GTAACTCYTA	3	m6A	H63_contig_142_pilon	56413	GTAACTCTTG	A	+	CRTTGAG	Y		1
GTAACTCYTA	3	m6A	NCF026_contig_36_pilon	28303	GTAACTCTTT	A	+	CRTTGAG	Y		1
GTAACTCYTA	3	m6A	DC25_contig-120_3	81451	GTAACTCTTT	A	+	CRTTGAG	Y		1
GTAACTCYTA	3	m6A	A08_utg00000003_pilon	74470	GTAACTGTTG	A	+	CRTTGAG	Y		1
GTAACTCYTA	3	m6A	A11_NODE_12	60477	GTAACTGTTG	A	+	CRTTGAG	Y		1
GTAACTCYTA	3	m6A	SK08_NODE_9	66533	GTAACTATTC	A	+	CRTTGAG	Y		1
GTAACTCYTA	3	m6A	NC152_opera_contig_8	76472	GTTACTGCTA	T	-	CRTTGAG	Y		1
GTAACTCYTA	3	m6A	NCF004_tig00000001_pilon	62947	GTAACTCTTT	A	+	CRTTGAG	Y		1
GTAACTCYTA	3	m6A	H63_contig_142_pilon	29738	GTTACTGCTA	T	-	CRTTGAG	Y		1
GTAACTCYTA	3	m6A	H32_NODE_5	41449	GTAACTACTA	A	+	CRTTGAG	Y		1
GTAACTCYTA	3	m6A	NC317_contig_306_pilon	25235	GTTACTCCTC	T	-	CRTTGAG	Y		1
GTAACTCYTA	3	m6A	NCF026_contig_36_pilon	83427	GTAACTGTTG	A	+	CRTTGAG	Y		1
GTAACTCYTA	4	m6A	H32_NODE_5	69158	GTAACTCATA	A	+	CRTTGAG	Y		1
GTAACTCYTA	4	m6A	NC317_contig_306_pilon	65906	GTAACTCCTC	A	+	CRTTGAG	Y		1
GTAACTCYTA	4	m6A	H32_NODE_4	32354	GTAACTACTT	A	+	CRTTGAG	Y		1
GTAACTCYTA	4	m6A	H32_NODE_5	82380	GTAACTCTAC	A	+	CRTTGAG	Y		1
GTAACTCYTA	4	m6A	H32_NODE_5	3827	GTAACTCTTA	A	+	CRTTGAG	Y		1
GTAACTCYTA	4	m6A	NC152_opera_contig_8	17580	GTAACTCCTC	A	+	CRTTGAG	Y		1
GTAACTCYTA	4	m6A	H32_NODE_4	61541	GTAACTATTC	A	+	CRTTGAG	Y		1
GTAACTCYTA	4	m6A	NCF004_tig00000001_pilon	49227	GTAACTCCTC	A	+	CRTTGAG	Y		1
GTAACTCYTA	4	m6A	H32_NODE_4	34024	GTTACTCCTT	A	+	CRTTGAG	Y		1
GTAACTCYTA	4	m6A	SK12_contig_8_pilon	49987	GTAACTCCTC	A	+	CRTTGAG	Y		1
GTAACTCYTA	4	m6A	H32_NODE_5	74520	GTAACTCCCA	A	+	CRTTGAG	Y		1
GTAACTCYTA	4	m6A	H32_NODE_4	30183	GTAACTACTT	A	+	CRTTGAG	Y		1
GTAACTCYTA	4	m6A	H32_NODE_4	84703	GTAACTCTTA	A	+	CRTTGAG	Y		1
GTAACTCYTA	4	m6A	SK03_NODE_5	15956	GTAACTCATA	A	+	CRTTGAG	Y		1
GTAACTCYTA	4	m6A	S05_NODE_12	43265	GTAACTCCCC	A	+	CRTTGAG	Y		1
GTAACTCYTA	4	m6A	H32_contig_83_pilon	12209	GTAACTCTTT	A	+	CRTTGAG	Y		1
GTAACTCYTA	4	m6A	H32_NODE_4	33320	GTAACTACTG	A	+	CRTTGAG	Y		1
GTAACTCYTA	4	m6A	NC152_opera_contig_8	44245	GTAACTCCTA	A	+	CRTTGAG	Y		1
GTAACTCYTA	4	m6A	SK03_tig00000002_pilon	73070	GTTACTGCTA	A	+	CRTTGAG	Y		1
GTAACTCYTA	4	m6A	NC152_NODE_12	9648	GTAACTCCTC	A	+	CRTTGAG	Y		1
GTAACTCYTA	4	m6A	A11_NODE_12	34106	GTTACTCCTT	A	+	CRTTGAG	Y		1
GTAACTCYTA	4	m6A	B03_NODE_13	81686	GTAACTCTAC	A	+	CRTTGAG	Y		1
GTAACTCYTA	4	m6A	NC185_contig_7_pilon	25007	GTAACTCCTC	A	+	CRTTGAG	Y		1
GTAACTCYTA	4	m6A	H32_tig00000001_pilon	59523	GTAACTACTA	A	+	CRTTGAG	Y		1
GTAACTCYTA	4	m6A	NCF026_ctg00000001_pilon	16371	GTAACTACTG	A	+	CRTTGAG	Y		1
GTAACTCYTA	4	m6A	S11_contig_18_pilon	22100	GTAACTCCCA	A	+	CRTTGAG	Y		1
GTAACTCYTA	4	m6A	H32_NODE_5	74274	GTAACTCTTT	A	+	CRTTGAG	Y		1
GTAACTCYTA	4	m6A	NC152_opera_contig_8	54552	GTTACTCCTC	A	+	CRTTGAG	Y		1
GTAACTCYTA	4	m6A	B03_contig_13_pilon	92870	GTAACTCCCT	A	+	CRTTGAG	Y		1
GTAACTCYTA	4	m6A	NCF041_NODE_33	43364	GTAACTGTCA	A	+	CRTTGAG	Y		1
GTAACTCYTA	4	m6A	H32_NODE_4	46317	GTTACTCCTC	A	+	CRTTGAG	Y		1
GTAACTCYTA	4	m6A	S11_contig_18_pilon	48412	GTTACTCCTG	A	+	CRTTGAG	Y		1
GTAACTCYTA	6	m6A	H32_NODE_5	54672	GTAGCTCTTT	T	-	CRTTGAG	Y		1
GTAACTCYTA	6	m6A	H32_NODE_2	21217	GTAACTCCTG	T	-	CRTTGAG	Y		1
GTAACTCYTA	6	m6A	SK14_contig-120_4	19710	GTAAGTATTA	T	-	CRTTGAG	Y		1
GTAACTCYTA	6	m6A	H63_contig_142_pilon	83598	GTAGCTCCTA	T	-	CRTTGAG	Y		1
GTAACTCYTA	6	m6A	NCF026_ctg00000001_pilon	17816	GTTACTACTA	T	-	CRTTGAG	Y		1
GTAACTCYTA	6	m6A	H32_NODE_2	35865	GTAACTCCTG	T	-	CRTTGAG	Y		1
GTAACTCYTA	6	m6A	DC26_contig_950_pilon	19696	GTAACTCCCG	T	-	CRTTGAG	Y		1
GTAACTCYTA	6	m6A	S11_contig_18_pilon	29635	GTAGCTACTA	T	-	CRTTGAG	Y		1
GTAACTCYTA	6	m6A	H32_NODE_4	47539	GTAAGTACTC	T	-	CRTTGAG	Y		1
GTAACTCYTA	6	m6A	H32_contig_195_pilon	52737	GTAACACCTC	A	+	CRTTGAG	Y		1
GTAACTCYTA	6	m6A	H32_NODE_2	134743	GTAACTCCTA	T	-	CRTTGAG	Y		1
GTAACTCYTA	6	m6A	H13_contig-120_1	270797	GTAAGTCCTT	T	-	CRTTGAG	Y		0
GTAACTCYTA	6	m6A	H32_contig_83_pilon	71228	GTAGCTCTTG	T	-	CRTTGAG	Y		1
GTAACTCYTA	6	m6A	QM08_NODE_12	48506	GTAGCTCCTG	T	-	CRTTGAG	Y		1
GTAACTCYTA	6	m6A	H63_contig_142_pilon	6221	GTAGCTCCTG	T	-	CRTTGAG	Y		1
GTAACTCYTA	6	m6A	NC152_opera_contig_8	80019	GTAGCTCTTG	T	-	CRTTGAG	Y		1
GTAACTCYTA	6	m6A	H32_NODE_2	142218	GTTACTCCTA	T	-	CRTTGAG	Y		1
GTAACTCYTA	7	m6A	SK12_utg00000004_pilon	69991	GTAAGTACTC	A	+	CRTTGAG	Y		1
GTAACTCYTA	7	m6A	H32_NODE_4	11346	GTAACTATTC	A	+	CRTTGAG	Y		1
GTAACTCYTA	7	m6A	NCF026_ctg00000001_pilon	17815	GTTACTACTA	A	+	CRTTGAG	Y		1
GTAACTCYTA	7	m6A	NCF004_tig00000001_pilon	6558	GTAAGTACTC	A	+	CRTTGAG	Y		1
GTAACTCYTA	7	m6A	H32_NODE_5	46108	GTAAGTACTC	A	+	CRTTGAG	Y		1
GTAACTCYTA	7	m6A	H32_NODE_4	51858	GTTACTACTA	A	+	CRTTGAG	Y		1
GTAACTCYTA	7	m6A	H32_NODE_5	33076	GTTACTACTA	A	+	CRTTGAG	Y		1
GTAACTCYTA	7	m6A	H32_tig00000001_pilon	59526	GTAACTACTA	A	+	CRTTGAG	Y		1
GTAACTCYTA	8	m6A	H32_contig_110_pilon	32412	GTAAGTCATA	A	+	CNNR	Y		1
GTAACTCYTA	8	m6A	H32_contig-120_1	983	GTAACTCATC	A	+	CNNR	Y		1
GTAACTCYTA	8	m6A	H32_NODE_30	967	GTAACTCATG	A	+	CNNR	Y		1
GTAACTCYTA	9	m6A	H32_NODE_10	9850	GTAAGTCCTC	T	-	CNNR	Y		1
GTAACTCYTA	9	m6A	H32_NODE_2	30900	GTAACTGCTC	T	-	CNNR	Y		1
GTAACTCYTA	9	m6A	SK14_contig_76_pilon	8632	GTAACTCCAT	A	+	CNNR	Y		1
GTAACTCYTA	9	m6A	A08_utg00000003_pilon	55581	GTAACTCCAT	A	+	CNNR	Y		1
GTAATACTC	2	m6A	SK08_NODE_9	48097	GTAATACTA	T	-	CD	Y		1
GTAATACTC	2	m6A	H48_NODE_12	79854	GTAATTCTC	T	-	CD	Y		1
GTAATACTC	2	m6A	DC05_contig-120_2	80687	GTAATACTA	T	-	CD	Y		1
GTAATACTC	2	m6A	H34_NODE_47	17277	GTAATTCTC	T	-	CD	Y		1
GTAATACTC	2	m6A	S05_tig00000003_pilon	41138	GTACTACTA	T	-	CD	Y		1
GTAATACTC	2	m6A	DC05_NODE_23	3279	GTACTACTC	T	-	CD	Y		1
GTAATACTC	2	m6A	A107_NODE_9	56328	ATAATACTC	T	-	CD	Y		1
GTAATACTC	2	m6A	DC05_contig_193_pilon	46913	GTAATACTT	T	-	CD	Y		1
GTAATACTC	2	m6A	DC05_contig-120_2	63413	GTAATATTC	T	-	CD	Y		1
GTAATACTC	2	m6A	DC05_contig-120_2	3377	GTCATACTG	T	-	CD	Y		1
GTAATACTC	2	m6A	SK19_contig-120_13	3410	GTACTACTG	T	-	CD	Y		1
GTAATACTC	2	m6A	A107_NODE_9	34407	TTAATACTC	T	-	CD	Y		1
GTAATACTC	2	m6A	DC05_NODE_11	13138	GTAATACTC	T	-	CD	Y		0
GTAATACTC	3	m6A	A107_NODE_9	33983	GTACTACTC	A	+	GTATNAC	Y		1
GTAATACTC	3	m6A	H48_NODE_12	26741	GTACTACTC	A	+	GTATNAC	Y		1
GTAATACTC	3	m6A	H63_contig_142_pilon	62496	GTACTACTC	A	+	GTATNAC	Y		1
GTAATACTC	3	m6A	SK08_contig-120_5	32255	GTAATACTA	A	+	GTATNAC	Y		1
GTAATACTC	3	m6A	NC185_contig_7_pilon	59791	GTACTTCTC	A	+	GTATNAC	Y		1
GTAATACTC	3	m6A	NCF055_NODE_26	29410	GTACTTCTC	A	+	GTATNAC	Y		0
GTAATACTC	3	m6A	DC05_contig_193_pilon	28414	GTACTACTC	A	+	GTATNAC	Y		1
GTAATACTC	3	m6A	SK19_contig-120_13	3411	GTACTACTG	A	+	GTATNAC	Y		1
GTAATACTC	3	m6A	S05_contig_5_pilon	65649	CTAATACTC	A	+	GTATNAC	Y		1
GTAATACTC	3	m6A	DC05_contig_193_pilon	37636	GTAATTCTC	A	+	GTATNAC	Y		1
GTAATACTC	3	m6A	NCF041_contig_46_pilon	40085	GTACTACTA	A	+	GTATNAC	Y		1
GTAATACTC	3	m6A	NC185_contig_7_pilon	67067	GTACTACTA	A	+	GTATNAC	Y		1
GTAATACTC	3	m6A	NC185_contig_7_pilon	56290	GTACTACTC	A	+	GTATNAC	Y		1
GTAATACTC	3	m6A	B03_contig_13_pilon	114580	GTACTACTA	A	+	GTATNAC	Y		1
GTAATACTC	3	m6A	H56_contig-120_3	55842	GTACTACTA	A	+	GTATNAC	Y		1
GTAATACTC	3	m6A	DC05_contig-120_2	62735	GTAATCCTC	A	+	GTATNAC	Y		1
GTAATACTC	3	m6A	A107_NODE_9	43939	GTAACACTC	A	+	GTATNAC	Y		1
GTAATACTC	3	m6A	DC05_contig-120_2	68472	GTAATCCTC	A	+	GTATNAC	Y		1
GTAATACTC	3	m6A	NCF041_contig_46_pilon	21938	GTACTACTA	A	+	GTATNAC	Y		1
GTAATACTC	3	m6A	DC05_contig_193_pilon	8372	GTACTTCTC	A	+	GTATNAC	Y		1
GTAATACTC	3	m6A	NCF004_tig00000001_pilon	16814	GTACTTCTC	A	+	GTATNAC	Y		1
GTAATACTC	3	m6A	DC05_contig-120_2	83731	GTAATCCTC	A	+	GTATNAC	Y		1
GTAATACTC	4	m6A	DC05_contig-120_2	37853	GTAATACCC	A	+	GTATNAC	Y		1
GTAATACTC	4	m6A	DC05_NODE_11	18609	GTAATCCTC	A	+	GTATNAC	Y		0
GTAATACTC	4	m6A	DC05_NODE_17	12821	GTAATACTT	A	+	GTATNAC	Y		1
GTAATACTC	4	m6A	DC05_contig-120_2	83707	GTAATCCTC	A	+	GTATNAC	Y		1
GTAATACTC	4	m6A	S05_NODE_12	1825	GTAATCCTC	A	+	GTATNAC	Y		1
GTAATACTC	4	m6A	NCF044_contig_172_pilon	69588	GTAACACTC	A	+	GTATNAC	Y		1
GTAATACTC	4	m6A	NC318_NODE_5	13649	GTAATCCTC	A	+	GTATNAC	Y		1
GTAATACTC	4	m6A	DC05_NODE_6	68285	GTAACACTC	A	+	GTATNAC	Y		1
GTAATACTC	4	m6A	DC05_NODE_6	14837	GCAATACTC	A	+	GTATNAC	Y		1
GTAATACTC	4	m6A	DC05_contig_193_pilon	8898	GTAATCCTC	A	+	GTATNAC	Y		1
GTAATACTC	5	m6A	DC05_contig_193_pilon	67106	GTGATACTC	T	-	GTATNAC	Y		1
GTAATACTC	6	m6A	H48_contig_385_pilon	13571	GTACTACTC	A	+	YGAG	Y		1
GTAATACTC	6	m6A	DC05_NODE_23	3275	GTACTACTC	A	+	YGAG	Y		1
GTAATACTC	6	m6A	DC05_contig-120_2	19810	GTACTACTA	A	+	YGAG	Y		1
GTAATACTC	6	m6A	DC05_contig-120_2	10097	CTAATACTC	A	+	YGAG	Y		1
GTAATACTC	6	m6A	A107_NODE_9	68852	GTAATACTT	A	+	YGAG	Y		1
GTAATACTC	6	m6A	SML01_contig-120_3	23102	GTACTACTA	A	+	YGAG	Y		1
GTAATACTC	6	m6A	NCF044_contig_1423_pilon	28900	CTAATACTC	A	+	YGAG	Y		1
GTAATACTC	6	m6A	A09_contig_246_pilon	24953	GTACTACTG	A	+	YGAG	Y		0
GTAATACTC	6	m6A	DC05_contig_193_pilon	17850	GTAAGACTC	A	+	YGAG	Y		1
GTAATACTC	6	m6A	DC05_contig_193_pilon	71606	GTACTACTA	A	+	YGAG	Y		1
GTAATACTC	6	m6A	DC05_contig-120_2	37851	GTAATACCC	A	+	YGAG	Y		1
GTAATACTC	6	m6A	A11_contig_33_pilon	30656	ATAATACTC	A	+	YGAG	Y		1
GTAATACTC	6	m6A	A107_NODE_9	56332	ATAATACTC	A	+	YGAG	Y		1
GTAATACTC	6	m6A	DC05_contig-120_2	47490	GTCATACTA	A	+	YGAG	Y		1
GTAATACTC	6	m6A	A107_NODE_9	55532	GTAATACTT	A	+	YGAG	Y		1
GTAATACTC	6	m6A	DC05_NODE_6	58333	GTACTACTC	A	+	YGAG	Y		1
GTAATACTC	6	m6A	DC05_NODE_11	13134	GTAATACTC	A	+	YGAG	Y		0
GTAATACTC	6	m6A	DC05_contig_193_pilon	36428	GTAATACTA	A	+	YGAG	Y		1
GTAATACTC	6	m6A	DC05_contig_193_pilon	9976	GTAATATTC	A	+	YGAG	Y		1
GTAATACTC	6	m6A	H63_contig_142_pilon	11524	ATAATACTC	A	+	YGAG	Y		1
GTAATACTC	6	m6A	DC05_NODE_6	42611	GTAATACTA	A	+	YGAG	Y		1
GTAATACTC	6	m6A	DC05_contig-120_2	16626	GTAATACTC	A	+	YGAG	Y		1
GTAATACTC	6	m6A	SK19_contig-120_13	3414	GTACTACTG	A	+	YGAG	Y		1
GTAATACTC	6	m6A	NCF044_NODE_20	63376	GTCATACTA	A	+	YGAG	Y		1
GTAATACTC	6	m6A	NCF026_NODE_1	59107	GTACTACTC	A	+	YGAG	Y		1
GTAATACTC	6	m6A	DC05_contig_193_pilon	68980	GTGATACTC	A	+	YGAG	Y		1
GTAATACTC	6	m6A	H34_NODE_51	12664	GAAATACTC	A	+	YGAG	Y		1
GTAATACTC	6	m6A	NCF044_NODE_20	60988	GTAAGACTC	A	+	YGAG	Y		1
GTAATACTC	6	m6A	SK08_NODE_9	63877	TTAATACTC	A	+	YGAG	Y		1
GTAATACTC	6	m6A	DC05_contig-120_2	22823	TTAATACTC	A	+	YGAG	Y		1
GTAATACTC	6	m6A	DC05_contig_193_pilon	68875	GTGATACTC	A	+	YGAG	Y		1
GTAATACTC	6	m6A	DC05_contig_193_pilon	8246	GTAATATTC	A	+	YGAG	Y		1
GTAATACTC	6	m6A	NCF171_NODE_6	20757	GCAATACTC	A	+	YGAG	Y		1
GTAATACTC	6	m6A	H56_contig-120_3	55568	GTAACACTC	A	+	YGAG	Y		1
GTAATACTC	6	m6A	S05_NODE_12	9097	GTAATACCC	A	+	YGAG	Y		1
GTAATACTC	7	m6A	DC05_NODE_11	26176	GTAATAATC	A	+	CD	Y		0
GTAATACTC	8	m6A	H46_contig_220_pilon	34253	GTGATACTC	T	-	CD	Y		1
GTAATACTC	8	m6A	NCF168_contig-120_3	76254	GTAATACTG	T	-	CD	Y		1
GTAATACTC	8	m6A	NCF041_NODE_33	57553	GTACTACTG	T	-	CD	Y		1
GTAATGATTT	2	m4C	NC159_contig_13_pilon	58593	GGAATGATTC	G	-	CD	Y		1
GTAATGATTT	2	m4C	NC159_contig_13_pilon	58065	GGAATAATTT	G	-	CD	Y		1
GTAATGATTT	2	m4C	NC159_contig_13_pilon	87095	GGAACGATTT	G	-	CD	Y		1
GTAATGATTT	2	m4C	NC304_contig-120_26	6766	GCAAAGATTT	C	+	CD	Y		1
GTAATGATTT	2	m4C	H34_contig-120_118	21284	GCAACGATTT	C	+	CD	Y		1
GTAATGATTT	2	m4C	NC159_contig_13_pilon	65594	GGAATGATAT	G	-	CD	Y		1
GTAATGATTT	2	m4C	DC13_NODE_9	35506	GCAACGATTT	C	+	CD	Y		1
GTAATGATTT	2	m4C	DC23_NODE_54	19166	GGATTGATTT	G	-	CD	Y		1
GTAATGATTT	2	m4C	DC23_NODE_63	27929	GGAATGATTT	G	-	CD	Y		1
GTAATGATTT	2	m4C	H19_contig_510_pilon	105866	GGAATGCTTT	G	-	CD	Y		1
GTAATGATTT	2	m4C	SK51_contig_58_pilon	191995	GGAATGATTA	G	-	CD	Y		1
GTAATGATTT	2	m4C	DC23_NODE_54	19111	GGATTGATTT	G	-	CD	Y		1
GTAATGATTT	2	m4C	DC23_NODE_63	42070	GGAAGGATTT	G	-	CD	Y		1
GTAATGATTT	2	m4C	DC23_NODE_54	42937	ACAATGATTT	C	+	CD	Y		1
GTAATGATTT	2	m4C	H31_contig_111_pilon	4400	GGGATGATTT	G	-	CD	Y		1
GTAATGATTT	2	m4C	DC23_opera_contig_27	7127	TGAATGATTT	G	-	CD	Y		1
GTAATGATTT	2	m4C	DC23_NODE_54	34863	GCAATAATTT	C	+	CD	Y		1
GTAATGATTT	2	m4C	NC159_contig_13_pilon	90193	GGAATGATGT	G	-	CD	Y		1
GTAATGATTT	2	m4C	DC23_opera_contig_3	74952	GGAATGATAT	G	-	CD	Y		0
GTAATGATTT	2	m4C	DC23_NODE_30	40015	GGAATGACTT	G	-	CD	Y		1
GTAATGATTT	3	m4C	H44_contig-120_16	11234	GCCATGATTT	C	+	GKAAYG	Y		1
GTAATGATTT	5	m4C	DC23_opera_contig_57	8041	GGAAGGATTT	G	-	CD	Y		1
GTAATGATTT	6	m4C	DC23_NODE_54	27603	CAAATGATTT	G	-	CD	Y		1
GTAATGATTT	6	m4C	NC185_NODE_32	68940	GCAATGCTTT	G	-	CD	Y		1
GTAATGATTT	6	m4C	NC159_contig_13_pilon	65590	GGAATGATAT	G	-	CD	Y		1
GTAATGATTT	6	m4C	NC159_contig_13_pilon	90197	GGAATGATGT	G	-	CD	Y		1
GTAATGATTT	6	m4C	DC23_NODE_62	37385	GGAATGCTTT	G	-	CD	Y		1
GTAATGATTT	6	m4C	DC23_contig-120_0	231843	GGCATGATTT	G	-	CD	Y		0
GTAATGATTT	6	m4C	DC13_tig00000001_pilon	77454	AAAATGATTT	G	-	CD	Y		1
GTAATGATTT	6	m4C	DC26_NODE_134	21996	GTAATGTTTT	G	-	CD	Y		1
GTAATGATTT	6	m4C	DC23_NODE_19	59620	GTAATGATTC	G	-	CD	Y		1
GTAATGATTT	6	m4C	DC23_NODE_7	180653	GAAATGCTTT	G	-	CD	Y		1
GTAATGATTT	6	m4C	DC23_NODE_54	7930	ATAATGATTT	G	-	CD	Y		1
GTAATGATTT	6	m4C	SK43_contig-120_44	12643	GGACTGATTT	G	-	CD	Y		0
GTAATGATTT	6	m4C	H19_contig_510_pilon	105862	GGAATGCTTT	G	-	CD	Y		1
GTAATGATTT	6	m4C	DC09_contig-120_18	30739	GAAATGATAT	G	-	CD	Y		1
GTAATGATTT	6	m4C	SK02_opera_contig_61	36137	GCATTGATTT	G	-	CD	Y		1
GTAATGATTT	6	m4C	DC23_NODE_19	59304	GTAAAGATTT	G	-	CD	Y		1
GTAATGATTT	6	m4C	H13_NODE_17	28928	CAAATGATTT	G	-	CD	Y		0
GTAATGATTT	6	m4C	NCF041_contig_265_pilon	40429	GCGATGATTT	G	-	CD	Y		1
GTAATGATTT	6	m4C	DC23_NODE_54	39763	TTAATCATTT	C	+	CD	Y		1
GTAATGATTT	6	m4C	H49_contig_167_pilon	31306	GCAATGCTTT	G	-	CD	Y		1
GTAATGATTT	6	m4C	DC23_opera_contig_57	8040	GGAAGGATTT	G	-	CD	Y		1
GTAATGATTT	6	m4C	QM02_NODE_26	56696	GCATTGATTT	G	-	CD	Y		0
GTAATGATTT	6	m4C	DC23_contig-120_0	40727	ATAATGATTT	G	-	CD	Y		0
GTAATGATTT	6	m4C	H31_contig_100_pilon	20162	CAAAGGATTT	G	-	CD	Y		1
GTAATGATTT	6	m4C	DC23_NODE_54	42393	GGAAGGATTT	G	-	CD	Y		1
GTAATGATTT	6	m4C	H31_NODE_5	44505	GAAATGAATT	G	-	CD	Y		1
GTAATGATTT	6	m4C	NC159_contig_13_pilon	58589	GGAATGATTC	G	-	CD	Y		1
GTAATGATTT	6	m4C	DC23_NODE_1	367453	CAAATGCTTT	G	-	CD	Y		0
GTAATGATTT	6	m4C	NCF168_contig_279_pilon	25512	CTAACGATTT	G	-	CD	Y		1
GTAATGATTT	6	m4C	DC23_opera_contig_16	2709	CAAATGGTTT	G	-	CD	Y		1
GTAATGATTT	6	m4C	SK43_contig-120_44	33430	TCAATGATTT	G	-	CD	Y		0
GTAATGATTT	6	m4C	NCF006_contig-120_72	10784	GAAATGGTTT	G	-	CD	Y		1
GTAATGATTT	6	m4C	NC159_NODE_3	39198	GGAACGATTT	G	-	CD	Y		1
GTAATGATTT	6	m4C	NC323_contig-120_175	2137	GTCATGATTT	G	-	CD	Y		1
GTAATGATTT	6	m4C	DC23_NODE_54	19115	GGATTGATTT	G	-	CD	Y		1
GTAATGATTT	6	m4C	DC23_NODE_7	169266	GTAATGCTTT	G	-	CD	Y		1
GTAATGATTT	6	m4C	DC23_NODE_1	152037	GGAATGATTA	G	-	CD	Y		0
GTAATGATTT	6	m4C	DC23_NODE_12	129012	AAAATGATTT	G	-	CD	Y		1
GTAATGATTT	6	m4C	NC183_NODE_9	42515	GCATTGATTT	G	-	CD	Y		1
GTAATGATTT	6	m4C	H56_contig-120_15	35240	GGAAGGATTT	G	-	CD	Y		1
GTAATGATTT	6	m4C	NCF004_contig_651_pilon	62636	CAAATGTTTT	G	-	CD	Y		1
GTAATGATTT	6	m4C	QM02_NODE_26	55424	GTAATGATTT	G	-	CD	Y		0
GTAATGATTT	6	m4C	DC23_opera_contig_27	7650	CTAATGCTTT	G	-	CD	Y		1
GTAATGATTT	6	m4C	DC23_contig-120_0	277279	CAAATGATTG	G	-	CD	Y		0
GTAATGATTT	6	m4C	SK08_contig-120_3	29108	GCAATGATGT	G	-	CD	Y		1
GTAATGATTT	6	m4C	DC23_NODE_65	38791	GGAAGGATTT	G	-	CD	Y		1
GTAATGATTT	6	m4C	DC23_opera_contig_17	45154	GGACTGATTT	G	-	CD	Y		1
GTAATGATTT	6	m4C	DC23_NODE_94	19459	CTAATGATAT	G	-	CD	Y		1
GTAATGATTT	6	m4C	QM01_contig_135	31005	CTAATGCTTT	G	-	CD	Y		1
GTAATGATTT	6	m4C	DC23_NODE_15	79991	CTAATGATGT	G	-	CD	Y		1
GTAATGATTT	6	m4C	DC23_NODE_1	252079	CAATTGATTT	G	-	CD	Y		0
GTAATGATTT	6	m4C	DC23_NODE_54	32121	CTAAAGATTT	G	-	CD	Y		1
GTAATGATTT	6	m4C	DC23_NODE_54	19182	CTGATGATTT	G	-	CD	Y		1
GTAATGATTT	6	m4C	SK43_contig-120_44	40006	CAAATGAGTT	G	-	CD	Y		0
GTAATGATTT	6	m4C	A01_contig_93_pilon	44367	GCAATGTTTT	G	-	CD	Y		1
GTAATGATTT	6	m4C	DC23_NODE_54	22878	CTAATGTTTT	G	-	CD	Y		1
GTAATGATTT	6	m4C	DC23_opera_contig_15	96703	CTAATGTTTT	G	-	CD	Y		1
GTAATGATTT	7	m4C	H73_contig-120_31	27216	GCAATGGTTT	G	-	CNNR	Y		1
GTAATGATTT	7	m4C	DC23_opera_contig_4	16115	GAAATGGTTT	G	-	CNNR	Y		0
GTAATGATTT	9	m4C	DC23_opera_contig_3	97453	GTAATGATGT	G	-	CNNR	Y		0
GTAAWCK	2	m6A	NCF026_NODE_9	37410	GTAAACG	T	-	CD	Y		1
GTAAWCK	2	m6A	H16_contig_737_pilon	15345	GTAAACG	T	-	CD	Y		1
GTAAWCK	2	m6A	DC05_NODE_10	19376	GTAAACG	T	-	CD	Y		0
GTAAWCK	4	m6A	QM01_contig_579	10148	GTAAACG	A	+	GTAAWCK	N		1
GTAAWCK	4	m6A	A01_contig_297_pilon	81032	GTAAACG	A	+	GTAAWCK	N		1
GTAAWCK	4	m6A	DC23_NODE_1	343511	GTAAACG	A	+	GTAAWCK	N		0
GTAAWCK	4	m6A	H27_contig-120_11	53211	GTAAACG	A	+	GTAAWCK	N		1
GTAAWCK	4	m6A	H49_contig_362_pilon	62062	GTAAACG	A	+	GTAAWCK	N		1
GTAAWCK	4	m6A	NCF055_contig_76_pilon	27353	GTAAACG	A	+	GTAAWCK	N		1
GTAAWCK	4	m6A	H49_NODE_23	82423	GTAAACG	A	+	GTAAWCK	N		1
GTAAWCK	4	m6A	H28_NODE_22	63991	GTAAACG	A	+	GTAAWCK	N		1
GTAAWCK	4	m6A	H48_NODE_11	57887	GTAAACG	A	+	GTAAWCK	N		1
GTAAWCK	4	m6A	NCF055_utg00000002_pilon	7733	GTAAACG	A	+	GTAAWCK	N		1
GTAAWCK	5	m6A	NCF055_contig_76_pilon	39829	GTAAACG	A	+	GTAAWCK	N		1
GTAAWCK	5	m6A	QM01_contig_579	10147	GTAAACG	A	+	GTAAWCK	N		1
GTAAWCK	5	m6A	H11_contig-120_5	7744	GTAAACG	A	+	GTAAWCK	N		1
GTACAGTTTA	4	m4C	DC05_contig_193_pilon	50061	GTAGAGTTCA	G	-	GACATG	Y		1
GTACAGTTTA	4	m4C	NC185_contig_7_pilon	69261	GTAGAATTTA	G	-	GACATG	Y		1
GTACAGTTTA	4	m4C	DC05_contig-120_2	30559	GTACAGTTTA	C	+	GACATG	Y		1
GTACAGTTTA	4	m4C	DC05_NODE_6	75580	GTAGAGGTTA	G	-	GACATG	Y		1
GTACAGTTTA	4	m4C	DC05_contig_193_pilon	54766	GTAGAGTTTC	G	-	GACATG	Y		1
GTACAGTTTA	4	m4C	DC05_contig_193_pilon	21532	ATAGAGTTTA	G	-	GACATG	Y		1
GTACAGTTTA	4	m4C	DC05_contig-120_2	58653	GTAGAATTTA	G	-	GACATG	Y		1
GTACAGTTTA	4	m4C	DC05_contig-120_2	37094	GTAGAGTTTA	G	-	GACATG	Y		1
GTACAGTTTA	4	m4C	DC05_contig-120_2	39166	GTAGAGTTTT	G	-	GACATG	Y		1
GTACAGTTTA	4	m4C	DC05_contig-120_2	37210	GTAGAGTTAA	G	-	GACATG	Y		1
GTACAGTTTA	4	m4C	H48_NODE_12	31168	GTAGAATTTA	G	-	GACATG	Y		1
GTACAGTTTA	4	m4C	NCF044_NODE_20	34816	GTAGAATTTA	G	-	GACATG	Y		1
GTACAGTTTA	4	m4C	NC173_NODE_1	527116	GTGGAGTTTA	G	-	GACATG	Y		0
GTACAGTTTA	4	m4C	DC13_NODE_7	60521	GTAGAGTTTC	G	-	GACATG	Y		1
GTACAGTTTA	4	m4C	SK08_NODE_11	49546	GTAGAGTTTG	G	-	GACATG	Y		1
GTACAGTTTA	4	m4C	H34_NODE_51	73550	ATAGAGTTTA	G	-	GACATG	Y		1
GTACAGTTTA	4	m4C	H48_contig_385_pilon	9034	GTAGAATTTA	G	-	GACATG	Y		1
GTACAGTTTA	4	m4C	DC05_contig_193_pilon	48308	GTAGAGATTA	G	-	GACATG	Y		1
GTACAGTTTA	4	m4C	DC05_contig-120_2	30892	GTAGAGTTAA	G	-	GACATG	Y		1
GTACAGTTTA	4	m4C	DC05_contig-120_3	38754	GTAGAGTTAA	G	-	GACATG	Y		1
GTACAGTTTA	4	m4C	SK08_NODE_9	47096	GTAGAGTTTC	G	-	GACATG	Y		1
GTACAGTTTA	5	m4C	DC05_NODE_10	46303	GTAGCGTTTA	C	+	GACATG	Y		0
GTACAGTTTA	6	m4C	DC05_NODE_24	33827	GTAGAGTTCA	G	-	GACATG	Y		1
GTACAGTTTA	6	m4C	H56_contig-120_3	48271	GTAGAGGTTA	G	-	GACATG	Y		1
GTACAGTTTA	6	m4C	H34_NODE_51	7815	GTATAGTTTA	G	-	GACATG	Y		1
GTACAGTTTA	6	m4C	H34_NODE_47	76327	GTACAGTTTA	G	-	GACATG	Y		1
GTACAGTTTA	6	m4C	DC05_contig_193_pilon	54768	GTAGAGTTTC	G	-	GACATG	Y		1
GTACAGTTTA	6	m4C	NC185_contig_7_pilon	60471	GTAAAGTTTA	G	-	GACATG	Y		1
GTACAGTTTA	6	m4C	NCF044_contig_1423_pilon	56773	GTAGAGTTTA	G	-	GACATG	Y		1
GTACAGTTTA	6	m4C	H56_contig-120_3	51463	GTAGAGTTAA	G	-	GACATG	Y		1
GTACAGTTTA	6	m4C	A107_NODE_9	52458	GTAGAGTTTG	G	-	GACATG	Y		1
GTACAGTTTA	6	m4C	NC185_contig_7_pilon	59747	GTACAGTTTA	G	-	GACATG	Y		1
GTACAGTTTA	6	m4C	A107_NODE_9	4722	GTAGGGTTTA	G	-	GACATG	Y		1
GTACAGTTTA	6	m4C	DC05_contig_193_pilon	27710	GTATAGTTTA	G	-	GACATG	Y		1
GTACAGTTTA	6	m4C	A107_NODE_9	5455	GAAGAGTTTA	G	-	GACATG	Y		1
GTACAGTTTA	6	m4C	A107_NODE_9	67451	GTAGAGATTA	G	-	GACATG	Y		1
GTACAGTTTA	6	m4C	NCF044_NODE_20	69627	GTAGAGTTTC	G	-	GACATG	Y		1
GTACAGTTTA	6	m4C	NCF004_tig00000001_pilon	80461	TTATAGTTTA	G	-	GACATG	Y		1
GTACAGTTTA	6	m4C	S05_contig_5_pilon	31976	GTACAGTTTA	G	-	GACATG	Y		1
GTACAGTTTA	6	m4C	H34_NODE_47	58375	GTAGAGTTTC	G	-	GACATG	Y		1
GTACAGTTTA	6	m4C	S05_contig_5_pilon	2286	GTACAGTTTA	G	-	GACATG	Y		1
GTACAGTTTA	6	m4C	DC13_NODE_7	67890	GTAGAGATTA	G	-	GACATG	Y		1
GTACAGTTTA	6	m4C	NCF004_contig_117_pilon	1849	GTAGAGTTAA	G	-	GACATG	Y		1
GTACAGTTTA	6	m4C	A107_NODE_9	36645	ATAGAGTTTA	G	-	GACATG	Y		1
GTACAGTTTA	6	m4C	H34_NODE_51	6865	GTAGAGTTTA	G	-	GACATG	Y		1
GTACAGTTTA	6	m4C	NC185_contig_7_pilon	77171	GTACAGTTTG	G	-	GACATG	Y		1
GTACAGTTTA	6	m4C	H48_contig_385_pilon	12978	GTAGAGTTTT	G	-	GACATG	Y		1
GTACAGTTTA	6	m4C	NC185_contig_7_pilon	79526	GTACAGATTA	G	-	GACATG	Y		1
GTACAGTTTA	6	m4C	NC185_contig_7_pilon	65606	GTAGAGTTTC	G	-	GACATG	Y		1
GTACAGTTTA	6	m4C	NCF041_contig_46_pilon	53523	GTACTGTTTA	G	-	GACATG	Y		1
GTACAGTTTA	6	m4C	DC05_NODE_6	52156	GTTCAGTTTA	G	-	GACATG	Y		1
GTACAGTTTA	6	m4C	NCF171_NODE_6	18431	GTAGAGTTCA	G	-	GACATG	Y		1
GTACAGTTTA	6	m4C	DC13_NODE_7	60519	GTAGAGTTTC	G	-	GACATG	Y		1
GTACAGTTTA	6	m4C	H34_NODE_51	16225	ATAGAGTTTA	G	-	GACATG	Y		1
GTACAGTTTA	6	m4C	DC05_NODE_6	71698	GTACAGGTTA	G	-	GACATG	Y		1
GTACAGTTTA	6	m4C	SK08_contig_52_pilon	73297	GTAGAGTTTC	G	-	GACATG	Y		1
GTACAGTTTA	6	m4C	A107_NODE_9	68688	GTAGAGTTTC	G	-	GACATG	Y		1
GTACAGTTTA	7	m4C	DC05_contig_193_pilon	67915	GTACAGGTTA	G	-	VCW	Y		1
GTAGACGATG	2	m6A	H34_contig-120_57	56382	GTTGCCGATG	T	-	VGCHD	Y		0
GTAGACGATG	2	m6A	H16_contig-120_8	40361	GTTGCCGATG	T	-	VGCHD	Y		1
GTAGACGATG	2	m6A	NC185_NODE_33	37663	GTAGACTATG	T	-	VGCHD	Y		1
GTAGACGATG	2	m6A	NC185_contig-120_93	34019	GTTGACGGTG	T	-	VGCHD	Y		1
GTAGACGATG	2	m6A	NC185_contig-120_93	3874	GTAGACGAGG	T	-	VGCHD	Y		1
GTAGACGATG	2	m6A	NC185_NODE_33	14893	ATAGACGATG	T	-	VGCHD	Y		1
GTAGACGATG	3	m6A	NC185_NODE_33	67131	GATGACGATG	T	-	VGCHD	Y		1
GTAGACGATG	3	m6A	NC185_contig-120_8	32698	GCAGACGATG	A	+	VGCHD	Y		0
GTAGACGATG	3	m6A	NC185_contig-120_3	11795	GCAGACGATG	A	+	VGCHD	Y		0
GTAGACGATG	3	m6A	H16_contig_737_pilon	8697	GTAGACGAGG	A	+	VGCHD	Y		1
GTAGACGATG	3	m6A	NC185_contig_7_pilon	15911	GATGACGATG	T	-	VGCHD	Y		1
GTAGACGATG	3	m6A	NC185_contig-120_8	43575	GCAGACGATG	A	+	VGCHD	Y		0
GTAGACGATG	3	m6A	NC185_contig_195_pilon	17728	GATGACGATG	T	-	VGCHD	Y		1
GTAGACGATG	3	m6A	NC185_NODE_48	13214	GATGACGATG	T	-	VGCHD	Y		1
GTAGACGATG	5	m6A	NC185_NODE_56	29069	GTCGTCGATG	T	-	GCAGA	Y		0
GTAGACGATG	5	m6A	NC185_contig_347_pilon	11481	GTTGATGATG	A	+	GCAGA	Y		1
GTAGACGATG	5	m6A	DC16_contig_146_pilon	15617	GTTGACAATG	A	+	GCAGA	Y		0
GTAGACGATG	5	m6A	H16_contig-120_8	22064	GTTGACCATG	A	+	GCAGA	Y		1
GTAGACGATG	5	m6A	NC185_NODE_116	21771	GTGGACGAAG	A	+	GCAGA	Y		1
GTAGACGATG	5	m6A	NC185_NODE_56	9938	GGTGACGATG	A	+	GCAGA	Y		0
GTAGACGATG	6	m6A	NC185_contig_7_pilon	80066	GTTGATGATG	T	-	GCAGA	Y		1
GTAGACGATG	6	m6A	H16_contig_737_pilon	7518	GTTGATGATG	T	-	GCAGA	Y		1
GTAGACGATG	6	m6A	NC185_NODE_48	16148	GTAGATGATG	T	-	GCAGA	Y		1
GTAGACGATG	8	m6A	SK27_NODE_4	82958	ATTGACGATG	A	+	CATCG	Y		1
GTAGACGATG	8	m6A	NC185_NODE_56	31130	GTGGACGAGG	A	+	CATCG	Y		0
GTAGACGATG	8	m6A	H09_contig-120_69	8215	GTTGACCATG	A	+	CATCG	Y		1
GTAGACGATG	8	m6A	H01_NODE_152	4258	GTAGACGATC	A	+	CATCG	Y		1
GTAGACGATG	8	m6A	NC185_contig-120_93	3868	GTAGACGAGG	A	+	CATCG	Y		1
GTAGACGATG	8	m6A	NC185_contig_380_pilon	19204	GTTGACGAAG	A	+	CATCG	Y		1
GTAGACGATG	8	m6A	H55_contig-120_110	25942	GCGGACGATG	A	+	CATCG	Y		1
GTAGACGATG	8	m6A	NC185_contig_380_pilon	3123	GTGGCCGATG	A	+	CATCG	Y		1
GTAGACGATG	8	m6A	NC185_contig_380_pilon	40895	GTTCACGATG	A	+	CATCG	Y		1
GTAGACGATG	8	m6A	NC185_contig-120_85	3176	GACGACGATG	A	+	CATCG	Y		1
GTAGACGATG	8	m6A	H46_NODE_47	41822	GTAGCCGATG	A	+	CATCG	Y		0
GTAGACGATG	8	m6A	NC317_contig_249_pilon	124284	GTAGAAGATG	A	+	CATCG	Y		1
GTAGACGATG	8	m6A	NC185_NODE_56	35957	GTGGTCGATG	A	+	CATCG	Y		0
GTAGACGATG	9	m6A	NC185_NODE_33	75970	GTAGAGGATG	T	-	CATCG	Y		1
GTAGACGATG	9	m6A	NC185_contig_7_pilon	15905	GATGACGATG	T	-	CATCG	Y		1
GTAGACGATG	9	m6A	NC185_NODE_48	13220	GATGACGATG	T	-	CATCG	Y		1
GTAGACGATG	9	m6A	NC185_NODE_33	67095	GAAGACGATG	T	-	CATCG	Y		1
GTAGACGATG	9	m6A	H54_NODE_34	31501	GTTGTCGATG	T	-	CATCG	Y		1
GTAGACGATG	9	m6A	NCF044_contig_1388_pilon	60707	GTAGACGATT	T	-	CATCG	Y		1
GTAGACGATG	9	m6A	NC185_NODE_60	23213	GTTGACGAAG	A	+	CATCG	Y		1
GTAGACGATG	9	m6A	NC185_contig_223_pilon	32782	GTAGCCGATG	T	-	CATCG	Y		1
GTAGACGATG	9	m6A	NC185_NODE_48	53506	GGTGACGATG	T	-	CATCG	Y		1
GTAGACGATG	9	m6A	SK54_NODE_3	19089	GCTGACGATG	T	-	CATCG	Y		1
GTAGACGATG	9	m6A	H31_contig_91_pilon	62105	GTAAACGATG	T	-	CATCG	Y		1
GTAGACGATG	9	m6A	A107_NODE_3	31725	GGAGACGATG	T	-	CATCG	Y		1
GTAGACGATG	9	m6A	NC185_NODE_33	67923	GAAGACGATG	T	-	CATCG	Y		1
GTAGACGATG	9	m6A	NC185_NODE_33	67137	GATGACGATG	T	-	CATCG	Y		1
GTAGACGATG	9	m6A	NC185_NODE_33	37670	GTAGACTATG	T	-	CATCG	Y		1
GTAGACGATG	9	m6A	H01_contig_305_pilon	9254	GTCGGCGATG	T	-	CATCG	Y		1
GTAGACGATG	9	m6A	NC185_contig-120_8	7083	GTCGCCGATG	T	-	CATCG	Y		0
GTAGACGATG	9	m6A	NC185_contig_195_pilon	23	GTAGATGATG	T	-	CATCG	Y		1
GTAGACGATG	9	m6A	NC185_contig_195_pilon	13754	GTAGACGATA	T	-	CATCG	Y		1
GTAGACGATG	9	m6A	NC185_contig_7_pilon	41341	ATAGACGATG	T	-	CATCG	Y		1
GTAGACGATG	9	m6A	NC185_NODE_48	55710	CTAGACGATG	T	-	CATCG	Y		1
GTAGACGATG	9	m6A	H10_contig-120_18	4237	GTTGACGATT	T	-	CATCG	Y		1
GTAGACGATG	9	m6A	H01_NODE_152	4259	GTAGACGATC	T	-	CATCG	Y		1
GTAGACGATG	9	m6A	NC185_NODE_48	52446	GACGACGATG	T	-	CATCG	Y		1
GTAGACGATG	9	m6A	NC185_contig-120_85	3177	GACGACGATG	T	-	CATCG	Y		1
GTAGACGATG	9	m6A	H16_contig-120_8	21798	GGCGACGATG	T	-	CATCG	Y		1
GTAGACGATG	9	m6A	SK27_NODE_4	82957	ATTGACGATG	T	-	CATCG	Y		1
GTAGACGATG	9	m6A	NC185_contig-120_93	2729	GTAGACGTTG	T	-	CATCG	Y		1
GTAGACGATG	9	m6A	H16_contig_737_pilon	5685	GTCGCCGATG	T	-	CATCG	Y		1
GTAGACGATG	9	m6A	NC185_contig-120_3	57767	GGGGACGATG	T	-	CATCG	Y		0
GTAGACGATG	9	m6A	NC185_NODE_48	33826	GAAGACGATG	T	-	CATCG	Y		1
GTAGACGATG	9	m6A	NC185_NODE_33	9492	GTTGAAGATG	T	-	CATCG	Y		1
GTAGACGATG	9	m6A	SK08_contig_16_pilon	54870	GTAGACGATA	T	-	CATCG	Y		1
GTAGACGATG	9	m6A	DC05_NODE_6	73211	GTAGAGGATG	T	-	CATCG	Y		1
GTAGACGATG	9	m6A	NC185_contig_7_pilon	37536	GAAGACGATG	T	-	CATCG	Y		1
GTAGACGATG	9	m6A	NC185_NODE_33	56609	GAAGACGATG	T	-	CATCG	Y		1
GTAGACGATG	9	m6A	NC185_NODE_56	46250	GTGGACGAAG	A	+	CATCG	Y		0
GTAGACGATG	9	m6A	NC185_contig_7_pilon	80063	GTTGATGATG	T	-	CATCG	Y		1
GTAGACGATG	9	m6A	NC185_NODE_48	16151	GTAGATGATG	T	-	CATCG	Y		1
GTAGACGATG	9	m6A	H16_contig_737_pilon	5099	GTTGCCGATG	T	-	CATCG	Y		1
GTAGACGATG	9	m6A	H09_contig-120_69	7026	GTGGCCGATG	T	-	CATCG	Y		1
GTAGACGATG	9	m6A	NC185_contig-120_8	73673	GTCGCCGATG	T	-	CATCG	Y		0
GTAGACGATG	9	m6A	NC185_NODE_33	14886	ATAGACGATG	T	-	CATCG	Y		1
GTAGACGATG	9	m6A	H40_contig-120_35	8782	GATGACGATG	T	-	CATCG	Y		1
GTAGACGATG	9	m6A	NC185_contig_360_pilon	38018	GTGGACGAAG	A	+	CATCG	Y		1
GTAGAGAWA	4	m4C	QM01_contig_579	77467	GTAGAAAAA	G	-	CD	Y		1
GTAGAGAWA	4	m4C	SK51_contig-120_7	37029	GTAGAAAAA	G	-	CD	Y		1
GTAGAGAWA	4	m4C	NCF051_contig_44_pilon	65418	ATAGAGAAA	G	-	CD	Y		1
GTAGAGAWA	4	m4C	QM01_contig_579	71644	GTAGAGAAA	G	-	CD	Y		1
GTAGAGAWA	4	m4C	QM01_contig_579	81299	GTAGAGAGA	G	-	CD	Y		1
GTAGAGAWA	4	m4C	DC28_NODE_9	71237	GTAGAGAAA	G	-	CD	Y		1
GTAGAGAWA	4	m4C	H11_contig-120_5	34395	ATAGAGAAA	G	-	CD	Y		1
GTAGAGAWA	4	m4C	H11_contig-120_5	62745	GTAGATAAA	G	-	CD	Y		1
GTAGAGAWA	4	m4C	NC323_contig-120_24	11764	ATAGAGAAA	G	-	CD	Y		1
GTAGAGAWA	4	m4C	NC317_NODE_21	58871	TTAGAGAAA	G	-	CD	Y		1
GTAGAGAWA	4	m4C	QM01_contig_579	54274	GTAGAGAAA	G	-	CD	Y		1
GTAGAGAWA	4	m4C	QM01_contig_579	52277	TTAGAGAAA	G	-	CD	Y		1
GTAGAGAWA	4	m4C	H11_contig-120_5	26423	GTAGAGAAA	G	-	CD	Y		1
GTAGAGAWA	4	m4C	SK08_contig_28_pilon	55446	GTAGAGATA	G	-	CD	Y		1
GTAGAGAWA	4	m4C	SK51_contig-120_7	42401	TTAGAGAAA	G	-	CD	Y		1
GTAGAGAWA	4	m4C	NCF051_contig_44_pilon	64270	GTAGAGAGA	G	-	CD	Y		1
GTAGAGAWA	4	m4C	H28_utg00000002_pilon	33208	TTAGAGAAA	G	-	CD	Y		1
GTAGAGAWA	6	m4C	H69_contig-120_4	34928	TTAGAGAAA	G	-	RAG	Y		1
GTAGAGAWA	6	m4C	H69_contig-120_4	64728	TTAGAGAAA	G	-	RAG	Y		1
GTAGAGAWA	6	m4C	SK51_contig-120_0	77149	GTAGAGATA	G	-	RAG	Y		1
GTAGAGAWA	6	m4C	QM01_contig_579	81301	GTAGAGAGA	G	-	RAG	Y		1
GTAGAGAWA	6	m4C	H69_contig-120_4	26547	GTAGAGATA	G	-	RAG	Y		1
GTAGAGAWA	6	m4C	H69_contig-120_4	12885	GTAGAGATA	G	-	RAG	Y		1
GTAGAGAWA	6	m4C	NC317_NODE_21	58869	TTAGAGAAA	G	-	RAG	Y		1
GTAGAGAWA	6	m4C	QM01_contig_579	54737	GTAGAGACA	G	-	RAG	Y		1
GTAGAGAWA	6	m4C	NCF051_contig_44_pilon	64272	GTAGAGAGA	G	-	RAG	Y		1
GTAGAGAWA	6	m4C	H11_contig-120_5	73135	GTAAAGAAA	G	-	RAG	Y		1
GTAGAGAWA	6	m4C	H69_contig-120_4	55446	GTAGAGATA	G	-	RAG	Y		1
GTAGAGAWA	6	m4C	NC317_NODE_21	59648	GTAGAGAAA	G	-	RAG	Y		1
GTAGAGAWA	6	m4C	NCF051_contig_44_pilon	65363	ATAGAGAAA	G	-	RAG	Y		1
GTAGAGAWA	6	m4C	SK51_contig-120_7	42399	TTAGAGAAA	G	-	RAG	Y		1
GTAGAGAWA	6	m4C	QM01_contig_579	43758	ATAGAGAAA	G	-	RAG	Y		1
GTAGAGAWA	6	m4C	H11_contig-120_5	26421	GTAGAGAAA	G	-	RAG	Y		1
GTAGAGAWA	6	m4C	H69_contig-120_4	50010	GTAAAGAAA	G	-	RAG	Y		1
GTAGAGAWA	6	m4C	QM01_contig_579	71642	GTAGAGAAA	G	-	RAG	Y		1
GTAGAGAWA	6	m4C	SK27_contig_4_pilon	12192	GTAGAGATA	G	-	RAG	Y		1
GTAGAGAWA	6	m4C	QM01_contig_579	82701	GTACAGAAA	G	-	RAG	Y		1
GTAGAGAWA	6	m4C	QM01_contig_579	52770	GTAGAGAAA	G	-	RAG	Y		1
GTAGAGAWA	6	m4C	QM01_contig_579	83317	TTAGAGAAA	G	-	RAG	Y		1
GTAGAGAWA	6	m4C	QM01_contig_579	7863	GTATAGAAA	G	-	RAG	Y		1
GTAGAGAWA	6	m4C	H69_contig-120_4	65038	TTAGAGAAA	G	-	RAG	Y		1
GTAGAGAWA	6	m4C	QM01_contig_579	54276	GTAGAGAAA	G	-	RAG	Y		1
GTAGAGAWA	6	m4C	A01_contig_297_pilon	53091	GTAAAGAAA	G	-	RAG	Y		1
GTAGAGAWA	6	m4C	QM01_contig_579	78609	GTAGAGAAA	G	-	RAG	Y		1
GTAGAGAWA	6	m4C	NCF051_contig_44_pilon	60030	TTAGAGAAA	G	-	RAG	Y		1
GTAGAGAWA	6	m4C	QM01_contig_579	84057	GTAAAGAAA	G	-	RAG	Y		1
GTAGAGAWA	6	m4C	QM01_contig_579	52275	TTAGAGAAA	G	-	RAG	Y		1
GTAGAGAWA	6	m4C	H69_contig-120_4	59583	GTAGAGAAA	G	-	RAG	Y		1
GTAGAGAWA	6	m4C	H69_contig_48_pilon	59916	GTAGAGAAA	G	-	RAG	Y		1
GTAGAGAWA	6	m4C	QM01_contig_579	76336	GTAGAGATA	G	-	RAG	Y		1
GTAGAGAWA	6	m4C	H69_contig-120_4	25267	GTAGAGAAA	G	-	RAG	Y		1
GTAGAGAWA	8	m4C	QM01_contig_579	54735	GTAGAGACA	C	+	GTAGAGAWA	N		1
GTAGAGAWA	8	m4C	QM01_contig_579	81303	GTAGAGAGA	G	-	GTAGAGAWA	N		1
GTAGAGAWA	8	m4C	NCF051_contig_44_pilon	64274	GTAGAGAGA	G	-	GTAGAGAWA	N		1
GTAGAGG	2	m6A	SK03_tig00000002_pilon	33422	GTAGAGG	T	-	GGNGAYG	Y		1
GTAGAGG	2	m6A	H32_NODE_5	73888	GTAGAGG	T	-	GGNGAYG	Y		1
GTAGAGG	2	m6A	H48_contig_385_pilon	2351	GTAGAGG	T	-	GGNGAYG	Y		1
GTAGAGG	5	m6A	DC26_contig_792_pilon	2947	GTAGAGG	A	+	GGNGAYG	Y		1
GTAGAGG	5	m6A	QM08_tig00000005_pilon	34561	GTAGAGG	A	+	GGNGAYG	Y		1
GTAGAGGAA	3	m4C	H46_NODE_37	46015	GTGGAGGAA	G	-	GGNGAYG	Y		1
GTAGAGGAA	3	m4C	H46_NODE_37	45985	GTGGAGGAA	G	-	GGNGAYG	Y		1
GTAGAGGAA	4	m4C	NC183_NODE_19	57147	GGAGAGGAA	G	-	GGNGAYG	Y		1
GTAGAGGAA	4	m4C	NC183_contig_140_pilon	92638	GAAGAGGAA	G	-	GGNGAYG	Y		1
GTAGAGGAA	4	m4C	NC183_NODE_19	17817	GAAGAGGAA	G	-	GGNGAYG	Y		1
GTAGAGGAA	4	m4C	NC183_contig-120_6	34085	GTAGAGGCA	G	-	GGNGAYG	Y		1
GTAGAGGAA	4	m4C	H46_NODE_37	48148	GTAGAGGTA	G	-	GGNGAYG	Y		1
GTAGAGGAA	4	m4C	NC183_NODE_19	5764	GAAGAGGAA	G	-	GGNGAYG	Y		1
GTAGAGGAA	4	m4C	NC183_NODE_19	17865	GAAGAGGAA	G	-	GGNGAYG	Y		1
GTAGAGGAA	4	m4C	NC183_contig_43_pilon	52164	GTAGAGGAT	G	-	GGNGAYG	Y		1
GTAGAGGAA	4	m4C	NC183_NODE_19	74263	GTAGAGGAG	G	-	GGNGAYG	Y		1
GTAGAGGAA	4	m4C	NC183_contig_140_pilon	79961	GAAGAGGAA	G	-	GGNGAYG	Y		1
GTAGAGGAA	4	m4C	NC183_contig-120_6	62787	GTAGAGGAT	G	-	GGNGAYG	Y		1
GTAGAGGAA	4	m4C	NC183_NODE_19	17066	GAAGAGGAA	G	-	GGNGAYG	Y		1
GTAGAGGAA	4	m4C	NC183_contig_140_pilon	104055	GAAGAGGAA	G	-	GGNGAYG	Y		1
GTAGAGGAA	4	m4C	NC317_contig_328_pilon	63458	GTAGAGGAT	G	-	GGNGAYG	Y		1
GTAGAGGAA	4	m4C	NC183_contig_140_pilon	41506	GTAGAGGAG	G	-	GGNGAYG	Y		1
GTAGAGGAA	4	m4C	NC183_NODE_19	48772	GTTGAGGAA	G	-	GGNGAYG	Y		1
GTAGAGGAA	4	m4C	NC183_contig-120_6	65691	GAAGAGGAA	G	-	GGNGAYG	Y		1
GTAGAGGAA	4	m4C	NC183_NODE_19	26351	GGAGAGGAA	G	-	GGNGAYG	Y		1
GTAGAGGAA	4	m4C	NC183_contig_140_pilon	38465	GTGGAGGAA	G	-	GGNGAYG	Y		1
GTAGAGGAA	4	m4C	NC183_contig_140_pilon	31185	GAAGAGGAA	G	-	GGNGAYG	Y		1
GTAGAGGAA	4	m4C	NC183_NODE_19	10890	GTAGAGGAT	G	-	GGNGAYG	Y		1
GTAGAGGAA	4	m4C	NC183_NODE_19	64450	GTAGGGGAA	G	-	GGNGAYG	Y		1
GTAGAGGAA	4	m4C	H60_opera_contig_1	175737	GTAGAGGAT	G	-	GGNGAYG	Y		1
GTAGAGGAA	4	m4C	NC183_contig_140_pilon	35911	GTGGAGGAA	G	-	GGNGAYG	Y		1
GTAGAGGAA	4	m4C	NC183_contig_140_pilon	35880	GTAGAGGAA	G	-	GGNGAYG	Y		1
GTAGAGGAA	4	m4C	NC183_contig_210_pilon	74229	GTAGAGGCA	G	-	GGNGAYG	Y		1
GTAGAGGAA	4	m4C	NC183_contig_210_pilon	51799	GTAGAGGAC	G	-	GGNGAYG	Y		1
GTAGAGGAA	4	m4C	H11_contig_109_pilon	82738	GTAGAGGAT	G	-	GGNGAYG	Y		1
GTAGAGGAA	4	m4C	NC317_contig_328_pilon	5593	GAAGAGGAA	G	-	GGNGAYG	Y		1
GTAGAGGAA	4	m4C	NC183_contig-120_6	54864	GTAGAGGCA	G	-	GGNGAYG	Y		1
GTAGAGGAA	4	m4C	B13_contig-120_66	14230	GTTGAGGAA	G	-	GGNGAYG	Y		1
GTAGAGGAA	4	m4C	NC183_contig_140_pilon	82198	GAAGAGGAA	G	-	GGNGAYG	Y		1
GTAGAGGAA	4	m4C	NC183_contig-120_6	84629	GGAGAGGAA	G	-	GGNGAYG	Y		1
GTAGAGGAA	4	m4C	NC183_contig_140_pilon	73716	GTAGAGGCA	G	-	GGNGAYG	Y		1
GTAGAGGAA	4	m4C	H46_NODE_37	49045	GTAGAGGCA	G	-	GGNGAYG	Y		1
GTAGAGGAA	4	m4C	H63_NODE_4	7869	GGAGAGGAA	G	-	GGNGAYG	Y		1
GTAGAGGAA	4	m4C	NC183_NODE_19	17751	GAAGAGGAA	G	-	GGNGAYG	Y		1
GTAGAGGAA	4	m4C	NC183_contig_140_pilon	61160	GTAGAGGAA	G	-	GGNGAYG	Y		1
GTAGAGGAA	4	m4C	NC183_NODE_19	39837	GTAGAGGGA	G	-	GGNGAYG	Y		1
GTAGAGGAA	4	m4C	NC183_contig-120_6	32024	GCAGAGGAA	G	-	GGNGAYG	Y		1
GTAGAGGAA	4	m4C	NC183_NODE_19	35683	GTAGAGGAG	G	-	GGNGAYG	Y		1
GTAGAGGAA	4	m4C	NC317_contig_328_pilon	56041	GCAGAGGAA	G	-	GGNGAYG	Y		1
GTAGAGGAA	4	m4C	H25_contig-120_3	90125	GAAGAGGAA	G	-	GGNGAYG	Y		1
GTAGAGGAA	5	m4C	NC183_NODE_19	64451	GTAGGGGAA	G	-	GGNGAYG	Y		1
GTAGAGGAA	6	m4C	NC183_contig_140_pilon	16354	GAAGAGGAA	G	-	VCW	Y		1
GTAGAGGAA	6	m4C	NC183_NODE_19	9432	GTAGAGGTA	G	-	VCW	Y		1
GTAGAGGAA	6	m4C	NC183_contig_140_pilon	38467	GTGGAGGAA	G	-	VCW	Y		1
GTAGAGGAA	6	m4C	NC183_NODE_19	17761	GAAGAGGAA	G	-	VCW	Y		1
GTAGAGGAA	6	m4C	NC183_NODE_19	9160	GTAGAGGAT	G	-	VCW	Y		1
GTAGAGGAA	6	m4C	SK43_NODE_21	32648	GTAGAGGAT	G	-	VCW	Y		1
GTAGAGGAA	6	m4C	NC183_NODE_19	30684	GTAGAGGAG	G	-	VCW	Y		1
GTAGAGGAA	6	m4C	NC183_NODE_19	26349	GGAGAGGAA	G	-	VCW	Y		1
GTAGAGGAA	6	m4C	NC183_contig-120_6	42613	GTAGAGGGA	G	-	VCW	Y		1
GTAGAGGAA	6	m4C	H46_contig_144_pilon	26967	GAAGAGGAA	G	-	VCW	Y		1
GTAGAGGAA	6	m4C	NC183_contig-120_6	18951	GTAGAGGAT	G	-	VCW	Y		1
GTAGAGGAA	6	m4C	NC183_contig_140_pilon	30044	GTTGAGGAA	G	-	VCW	Y		1
GTAGAGGAA	6	m4C	H28_utg00000002_pilon	69938	GGAGAGGAA	G	-	VCW	Y		1
GTAGAGGAA	6	m4C	NC183_NODE_19	17863	GAAGAGGAA	G	-	VCW	Y		1
GTAGAGGAA	6	m4C	NC183_contig-120_6	34872	GTAGAGGCA	G	-	VCW	Y		1
GTAGAGGAA	6	m4C	H46_NODE_37	49047	GTAGAGGCA	G	-	VCW	Y		1
GTAGAGGAA	6	m4C	NC183_NODE_19	64452	GTAGGGGAA	G	-	VCW	Y		1
GTAGAGGAA	6	m4C	H46_NODE_37	45982	GTGGAGGAA	G	-	VCW	Y		1
GTAGAGGAA	6	m4C	NC183_contig-120_6	39093	GTAGAGGTA	G	-	VCW	Y		1
GTAGAGGAA	6	m4C	NC183_contig-120_6	57302	GTAGAGGAC	G	-	VCW	Y		1
GTAGAGGAA	6	m4C	NC183_contig-120_6	34083	GTAGAGGCA	G	-	VCW	Y		1
GTAGAGGAA	6	m4C	NC183_contig_140_pilon	50732	GTCGAGGAA	G	-	VCW	Y		1
GTAGAGGAA	6	m4C	NC183_contig-120_6	32022	GCAGAGGAA	G	-	VCW	Y		1
GTAGAGGAA	6	m4C	NC183_NODE_19	44340	GTAGAGGAA	G	-	VCW	Y		1
GTAGAGGAA	6	m4C	NC183_contig-120_6	45842	GAAGAGGAA	G	-	VCW	Y		1
GTAGAGGAA	6	m4C	NC183_NODE_19	10892	GTAGAGGAT	G	-	VCW	Y		1
GTAGAGGAA	6	m4C	NC183_contig-120_6	65020	GAAGAGGAA	G	-	VCW	Y		1
GTAGAGGAA	6	m4C	NC183_NODE_19	17064	GAAGAGGAA	G	-	VCW	Y		1
GTAGAGGAA	6	m4C	H63_NODE_4	60425	GTAGAGGAT	G	-	VCW	Y		1
GTAGAGGAA	6	m4C	NC183_contig_140_pilon	61243	GAAGAGGAA	G	-	VCW	Y		1
GTAGAGGAA	6	m4C	H63_NODE_4	7867	GGAGAGGAA	G	-	VCW	Y		1
GTAGAGGAA	6	m4C	DC28_NODE_9	63946	GAAGAGGAA	G	-	VCW	Y		1
GTAGAGGAA	6	m4C	NC183_NODE_19	17827	GAAGAGGAA	G	-	VCW	Y		1
GTAGAGGAA	6	m4C	DC28_NODE_9	63958	GAAGAGGAA	G	-	VCW	Y		1
GTAGAGGAA	6	m4C	NC183_contig-120_6	62789	GTAGAGGAT	G	-	VCW	Y		1
GTAGAGGAA	6	m4C	NC183_NODE_19	75772	GTAGAGGTA	G	-	VCW	Y		1
GTAGAGGAA	6	m4C	NC183_contig_140_pilon	61162	GTAGAGGAA	G	-	VCW	Y		1
GTAGAGGAA	6	m4C	H63_NODE_4	27924	GTAGAGGAA	G	-	VCW	Y		1
GTAGAGGAA	6	m4C	NC183_contig-120_6	71594	GTAGAGGTA	G	-	VCW	Y		1
GTAGAGGAA	6	m4C	NC183_contig_140_pilon	59563	GTCGAGGAA	G	-	VCW	Y		1
GTAGAGGAA	6	m4C	NC183_contig-120_6	25873	GTAGAGGAG	G	-	VCW	Y		1
GTAGAGGAA	6	m4C	NC183_contig-120_6	65689	GAAGAGGAA	G	-	VCW	Y		1
GTAGAGGAA	6	m4C	NC183_contig_140_pilon	75501	GTAGAGGAA	G	-	VCW	Y		1
GTAGAGGAA	6	m4C	NC183_contig-120_6	32436	GTAGAGGAT	G	-	VCW	Y		1
GTAGAGGAA	6	m4C	NC183_contig_140_pilon	82196	GAAGAGGAA	G	-	VCW	Y		1
GTAGAGGAA	6	m4C	NC183_contig-120_6	84627	GGAGAGGAA	G	-	VCW	Y		1
GTAGAGGAA	6	m4C	NC183_NODE_19	39835	GTAGAGGGA	G	-	VCW	Y		1
GTAGAGGAA	6	m4C	NC183_contig-120_6	37580	GTAGAGGAG	G	-	VCW	Y		1
GTAGAGGAA	6	m4C	NC183_contig_140_pilon	19539	GTAGAGGAA	G	-	VCW	Y		1
GTAGAGGAA	6	m4C	H63_NODE_4	17787	GTTGAGGAA	G	-	VCW	Y		1
GTAGAGGAA	6	m4C	NC183_NODE_19	57145	GGAGAGGAA	G	-	VCW	Y		1
GTAGAGGAA	6	m4C	NC183_NODE_19	39107	GAAGAGGAA	G	-	VCW	Y		1
GTAGAGGAA	6	m4C	NC183_NODE_19	48774	GTTGAGGAA	G	-	VCW	Y		1
GTAGAGGAA	6	m4C	NC317_contig_328_pilon	56039	GCAGAGGAA	G	-	VCW	Y		1
GTAGAGGAA	6	m4C	NC183_NODE_19	15360	GCAGAGGAA	G	-	VCW	Y		1
GTAGAGGAA	6	m4C	NC183_contig_140_pilon	98895	GTAGAGGAA	G	-	VCW	Y		1
GTAGAGGAA	6	m4C	H63_NODE_4	26199	GTTGAGGAA	G	-	VCW	Y		1
GTAGAGGAA	6	m4C	NC183_NODE_19	75444	GTAGAGGTA	G	-	VCW	Y		1
GTAGAGGAA	6	m4C	NC183_NODE_19	35681	GTAGAGGAG	G	-	VCW	Y		1
GTAGAGGAA	6	m4C	NC183_NODE_19	17749	GAAGAGGAA	G	-	VCW	Y		1
GTAGAGGAA	6	m4C	NC183_contig-120_6	54866	GTAGAGGCA	G	-	VCW	Y		1
GTAGAGGAA	6	m4C	H34_NODE_48	32513	GGAGAGGAA	G	-	VCW	Y		1
GTAGAGGAA	6	m4C	H46_NODE_37	48146	GTAGAGGTA	G	-	VCW	Y		1
GTAGAGGAA	6	m4C	H49_contig_174_pilon	162226	GTAGAGGAA	G	-	VCW	Y		1
GTAGAGGAA	6	m4C	NC183_contig-120_6	78528	GCAGAGGAA	G	-	VCW	Y		1
GTAGAGGAA	6	m4C	SK54_contig_890_pilon	85336	GTCGAGGAA	G	-	VCW	Y		1
GTAGAGGAA	6	m4C	H46_NODE_37	46012	GTGGAGGAA	G	-	VCW	Y		1
GTAGAGGAA	6	m4C	NC183_NODE_19	4982	GAAGAGGAA	G	-	VCW	Y		1
GTAGAGGAA	6	m4C	NC183_contig-120_6	78465	GTAGAGGAG	G	-	VCW	Y		1
GTAGAGGAA	6	m4C	NC183_NODE_19	74261	GTAGAGGAG	G	-	VCW	Y		1
GTAGAGGAA	6	m4C	NC183_contig-120_6	59173	GAAGAGGAA	G	-	VCW	Y		1
GTAGAGGAA	6	m4C	NC183_NODE_19	17815	GAAGAGGAA	G	-	VCW	Y		1
GTAGAGGAA	6	m4C	NC317_NODE_9	74768	GTAGCGGAA	G	-	VCW	Y		1
GTAGAGGAA	6	m4C	NC183_NODE_19	5762	GAAGAGGAA	G	-	VCW	Y		1
GTAGAGGAA	7	m4C	H49_NODE_4	182639	GCAGAGGAA	G	-	VCW	Y		1
GTAGAGGAA	7	m4C	NC183_contig_140_pilon	8635	GTTGAGGAA	G	-	VCW	Y		1
GTAGAGGAA	7	m4C	NC183_contig_140_pilon	92641	GAAGAGGAA	G	-	VCW	Y		1
GTAGAGGAA	7	m4C	NC183_contig_140_pilon	55940	GGAGAGGAA	G	-	VCW	Y		1
GTAGAGGAA	7	m4C	DC15_contig-120_5	18133	GAAGAGGAA	G	-	VCW	Y		0
GTAGAGGAA	7	m4C	NC183_contig_140_pilon	104058	GAAGAGGAA	G	-	VCW	Y		1
GTAGAGGAA	7	m4C	H48_contig_398_pilon	71137	GTAGAGGCA	G	-	VCW	Y		1
GTAGAGGAA	7	m4C	NC183_contig_140_pilon	59564	GTCGAGGAA	G	-	VCW	Y		1
GTAGAGGAA	7	m4C	NC183_contig_210_pilon	71524	GTAGAGGAG	G	-	VCW	Y		1
GTAGAGGAA	7	m4C	NC183_NODE_19	17862	GAAGAGGAA	G	-	VCW	Y		1
GTAGAGGAA	7	m4C	NC183_contig_140_pilon	82195	GAAGAGGAA	G	-	VCW	Y		1
GTAGAGGAA	7	m4C	NC183_contig_140_pilon	79964	GAAGAGGAA	G	-	VCW	Y		1
GTAGAGGAA	7	m4C	NC183_NODE_19	5761	GAAGAGGAA	G	-	VCW	Y		1
GTAGAGGAA	7	m4C	QM01_contig_579	84821	GTAGGGGAA	G	-	VCW	Y		1
GTAGAGGAA	7	m4C	NC183_NODE_19	10893	GTAGAGGAT	G	-	VCW	Y		1
GTAGAGGAA	7	m4C	NCF051_NODE_16	63719	GTAGAGGAG	G	-	VCW	Y		1
GTAGAGGAA	7	m4C	NC317_contig_328_pilon	5590	GAAGAGGAA	G	-	VCW	Y		1
GTAGAGGAA	7	m4C	NC183_contig_140_pilon	35883	GTAGAGGAA	G	-	VCW	Y		1
GTAGAGGAA	7	m4C	NC183_contig_140_pilon	10803	GCAGAGGAA	G	-	VCW	Y		1
GTAGAGGAA	7	m4C	NC183_NODE_19	48775	GTTGAGGAA	G	-	VCW	Y		1
GTAGAGGAA	7	m4C	NC183_NODE_19	65083	GTGGAGGAA	G	-	VCW	Y		1
GTAGAGGAA	7	m4C	NC183_contig_140_pilon	30045	GTTGAGGAA	G	-	VCW	Y		1
GTAGAGGAA	7	m4C	NC183_NODE_19	39834	GTAGAGGGA	G	-	VCW	Y		1
GTAGAGGAA	7	m4C	SK54_contig_890_pilon	103761	GTAGAGGAT	G	-	VCW	Y		1
GTAGAGGAA	7	m4C	NC183_NODE_19	64453	GTAGGGGAA	G	-	VCW	Y		1
GTAGAGGAA	7	m4C	NC183_NODE_19	9159	GTAGAGGAT	G	-	VCW	Y		1
GTAGAGGAA	7	m4C	NC183_contig_140_pilon	61163	GTAGAGGAA	G	-	VCW	Y		1
GTAGAGGAA	7	m4C	NC183_NODE_19	17748	GAAGAGGAA	G	-	VCW	Y		1
GTAGAGGAA	7	m4C	H63_NODE_4	17786	GTTGAGGAA	G	-	VCW	Y		1
GTAGAGGAA	7	m4C	NC183_contig_96_pilon	864	GCAGAGGAA	G	-	VCW	Y		1
GTAGAGGAA	7	m4C	NC183_contig_43_pilon	43566	GAAGAGGAA	G	-	VCW	Y		1
GTAGAGGAA	7	m4C	NC183_NODE_19	67217	GTAGAGGTA	G	-	VCW	Y		1
GTAGAGGAA	7	m4C	H25_contig-120_3	90122	GAAGAGGAA	G	-	VCW	Y		1
GTAGAGGAA	7	m4C	NC183_contig_43_pilon	56345	GAAGAGGAA	G	-	VCW	Y		1
GTAGAGGAA	7	m4C	NC183_NODE_19	17063	GAAGAGGAA	G	-	VCW	Y		1
GTAGAGGAA	7	m4C	NC183_contig_140_pilon	98894	GTAGAGGAA	G	-	VCW	Y		1
GTAGAGGAA	7	m4C	DC05_NODE_11	17473	GTAGAGGAA	G	-	VCW	Y		0
GTAGAGGAA	7	m4C	H63_NODE_4	26200	GTTGAGGAA	G	-	VCW	Y		1
GTAGAGGAA	7	m4C	NC317_NODE_9	74767	GTAGCGGAA	G	-	VCW	Y		1
GTAGAGGAA	7	m4C	NC183_NODE_19	35680	GTAGAGGAG	G	-	VCW	Y		1
GTAGAGGAA	7	m4C	NC183_contig_140_pilon	31188	GAAGAGGAA	G	-	VCW	Y		1
GTAGAGGAA	7	m4C	NC183_NODE_19	17814	GAAGAGGAA	G	-	VCW	Y		1
GTAGAGGAA	7	m4C	NC183_NODE_19	74260	GTAGAGGAG	G	-	VCW	Y		1
GTAGAGGAA	7	m4C	SK54_contig_890_pilon	85335	GTCGAGGAA	G	-	VCW	Y		1
GTAGAGGAA	7	m4C	NC183_contig_210_pilon	70011	GTAGAGGTA	G	-	VCW	Y		1
GTAGAGGAA	7	m4C	NC183_contig_140_pilon	75500	GTAGAGGAA	G	-	VCW	Y		1
GTAGAGGAA	7	m4C	NC183_contig_140_pilon	68178	GTAGAGGAA	G	-	VCW	Y		1
GTAGAGGAA	7	m4C	NC183_contig_210_pilon	66491	GTAGAGGGA	G	-	VCW	Y		1
GTAGAGGAA	7	m4C	NC183_contig_140_pilon	19538	GTAGAGGAA	G	-	VCW	Y		1
GTAGAGGAA	8	m4C	NC183_NODE_19	39833	GTAGAGGGA	G	-	VCW	Y		1
GTAGAGGAWG	3	m4C	H12_NODE_47	26460	GTGGAGGATG	G	-	GGNGAYG	Y		1
GTAGAGGAWG	4	m4C	H11_contig-120_5	27543	GTAGAAGATA	G	-	GGNGAYG	Y		1
GTAGAGGAWG	4	m4C	H48_NODE_11	51494	GTAGAGGCTG	G	-	GGNGAYG	Y		1
GTAGAGGAWG	4	m4C	H11_contig-120_5	37092	GAAGGGGATG	G	-	GGNGAYG	Y		1
GTAGAGGAWG	4	m4C	H11_contig-120_5	28946	GAAGAGGAAT	G	-	GGNGAYG	Y		1
GTAGAGGAWG	4	m4C	NCF055_NODE_6	7287	GTAGAAGATA	G	-	GGNGAYG	Y		1
GTAGAGGAWG	4	m4C	NCF051_contig_44_pilon	82281	TTAGAGGATG	G	-	GGNGAYG	Y		1
GTAGAGGAWG	4	m4C	NCF055_NODE_6	36472	TTAGAGGATT	G	-	GGNGAYG	Y		1
GTAGAGGAWG	4	m4C	NCF051_contig_44_pilon	79491	GTAGAGGTAG	G	-	GGNGAYG	Y		1
GTAGAGGAWG	4	m4C	H34_NODE_48	65978	GTAGAAGATA	G	-	GGNGAYG	Y		1
GTAGAGGAWG	4	m4C	H48_NODE_11	28808	GTAGAGGCTA	G	-	GGNGAYG	Y		1
GTAGAGGAWG	4	m4C	NC317_NODE_21	66997	GAAGAGGAAG	G	-	GGNGAYG	Y		1
GTAGAGGAWG	4	m4C	NCF055_utg00000002_pilon	59524	TTAGAGGATG	G	-	GGNGAYG	Y		1
GTAGAGGAWG	4	m4C	H46_contig_144_pilon	16773	GTAGTGGCAG	G	-	GGNGAYG	Y		1
GTAGAGGAWG	4	m4C	H11_contig-120_5	31372	GTAGTAGATG	G	-	GGNGAYG	Y		1
GTAGAGGAWG	4	m4C	NC317_NODE_21	66937	GAAGAAGAAG	G	-	GGNGAYG	Y		1
GTAGAGGAWG	4	m4C	SK51_contig-120_7	28371	TTAGAGGATG	G	-	GGNGAYG	Y		1
GTAGAGGAWG	4	m4C	H11_contig-120_5	28207	GAAGAAGAAG	G	-	GGNGAYG	Y		1
GTAGAGGAWG	4	m4C	H11_contig-120_5	28892	GAAGAAGAAG	G	-	GGNGAYG	Y		1
GTAGAGGAWG	4	m4C	H28_NODE_22	50101	GTAGAGGCAG	G	-	GGNGAYG	Y		1
GTAGAGGAWG	4	m4C	DC28_NODE_9	22810	GTAGATGAAG	G	-	GGNGAYG	Y		1
GTAGAGGAWG	4	m4C	H11_contig-120_5	37668	GTAGAATATG	G	-	GGNGAYG	Y		1
GTAGAGGAWG	4	m4C	NCF051_contig_44_pilon	70794	GAAGAAGAAG	G	-	GGNGAYG	Y		1
GTAGAGGAWG	4	m4C	DC28_NODE_9	16916	GTAGAAGCTG	G	-	GGNGAYG	Y		1
GTAGAGGAWG	4	m4C	H11_contig-120_5	29009	GAAGAAGAAG	G	-	GGNGAYG	Y		1
GTAGAGGAWG	4	m4C	SK51_contig-120_7	75662	TTAGAGGATT	G	-	GGNGAYG	Y		1
GTAGAGGAWG	4	m4C	SK08_contig_28_pilon	7419	GAAGAGGAAG	G	-	GGNGAYG	Y		1
GTAGAGGAWG	4	m4C	H28_NODE_22	15966	GTAGAGGATT	G	-	GGNGAYG	Y		1
GTAGAGGAWG	4	m4C	H11_contig-120_5	28952	GAAGAAGAAG	G	-	GGNGAYG	Y		1
GTAGAGGAWG	4	m4C	H11_contig-120_5	28898	GAAGAGGAAG	G	-	GGNGAYG	Y		1
GTAGAGGAWG	4	m4C	NC317_NODE_21	16535	GAAGAGTATG	G	-	GGNGAYG	Y		1
GTAGAGGAWG	4	m4C	NC317_NODE_21	24395	TTAGAGGAAT	G	-	GGNGAYG	Y		1
GTAGAGGAWG	4	m4C	H28_utg00000002_pilon	30345	GAAGAGGAAG	G	-	GGNGAYG	Y		1
GTAGAGGAWG	4	m4C	NCF051_contig_44_pilon	77727	GTAGAGGATT	G	-	GGNGAYG	Y		1
GTAGAGGAWG	4	m4C	H28_utg00000002_pilon	27362	GTAGATGATG	G	-	GGNGAYG	Y		1
GTAGAGGAWG	4	m4C	H11_contig-120_5	28201	GAAGAGGAAG	G	-	GGNGAYG	Y		1
GTAGAGGAWG	4	m4C	NC317_NODE_21	82861	GTAGAGGATT	G	-	GGNGAYG	Y		1
GTAGAGGAWG	4	m4C	H46_contig_144_pilon	55718	GTAGAGGAGA	G	-	GGNGAYG	Y		1
GTAGAGGAWG	4	m4C	H11_contig-120_5	44874	GTAGAGGATT	G	-	GGNGAYG	Y		1
GTAGAGGAWG	4	m4C	H11_contig-120_5	29003	GAAGAGGAAG	G	-	GGNGAYG	Y		1
GTAGAGGAWG	4	m4C	NCF051_NODE_16	50904	GAAGAGGAAG	G	-	GGNGAYG	Y		1
GTAGAGGAWG	4	m4C	H11_contig-120_5	22019	GTAGAGGATT	G	-	GGNGAYG	Y		1
GTAGAGGAWG	4	m4C	A01_contig-120_6	69660	GAAGAGGAAG	G	-	GGNGAYG	Y		1
GTAGAGGAWG	4	m4C	H11_contig-120_5	28886	GAAGAGGAAG	G	-	GGNGAYG	Y		1
GTAGAGGAWG	5	m4C	H46_contig_144_pilon	18070	GAAGGGGATG	G	-	GGNGAYG	Y		1
GTAGAGGAWG	5	m4C	SK51_contig-120_7	25684	GTAGGGGATT	G	-	GGNGAYG	Y		1
GTAGAGGAWG	5	m4C	H28_NODE_22	46435	GTAGGGGAAG	G	-	GGNGAYG	Y		1
GTAGAGGAWG	6	m4C	NC317_NODE_21	24425	CTAGAGGATA	G	-	VCW	Y		1
GTAGAGGAWG	6	m4C	NC317_NODE_21	37247	GAAGAGGATT	G	-	VCW	Y		1
GTAGAGGAWG	6	m4C	NC317_NODE_21	66929	GAAGAGGAAT	G	-	VCW	Y		1
GTAGAGGAWG	6	m4C	H11_contig-120_5	22670	GTAGGGGATT	G	-	VCW	Y		1
GTAGAGGAWG	6	m4C	NC183_contig_43_pilon	13478	GTAGAGGCTT	G	-	VCW	Y		1
GTAGAGGAWG	6	m4C	H11_contig-120_5	17152	CTAGAGGAAA	G	-	VCW	Y		1
GTAGAGGAWG	6	m4C	H49_contig_362_pilon	69703	GAAGAGGATA	G	-	VCW	Y		1
GTAGAGGAWG	6	m4C	NCF055_utg00000002_pilon	38868	TTAGAGGATG	G	-	VCW	Y		1
GTAGAGGAWG	6	m4C	SK51_contig-120_7	28369	TTAGAGGATG	G	-	VCW	Y		1
GTAGAGGAWG	6	m4C	NCF051_contig_44_pilon	70802	GAAGAGGAAT	G	-	VCW	Y		1
GTAGAGGAWG	6	m4C	SK51_contig-120_7	28213	GTAGAGGCTA	G	-	VCW	Y		1
GTAGAGGAWG	6	m4C	H11_contig-120_5	4732	TTAGAGGATG	G	-	VCW	Y		1
GTAGAGGAWG	6	m4C	H11_contig-120_5	35242	GAAGAGGATA	G	-	VCW	Y		1
GTAGAGGAWG	6	m4C	SK51_contig-120_7	69529	GTAGAGGCTT	G	-	VCW	Y		1
GTAGAGGAWG	6	m4C	H11_contig-120_5	28944	GAAGAGGAAT	G	-	VCW	Y		1
GTAGAGGAWG	6	m4C	H28_NODE_22	74876	TTAGAGGATG	G	-	VCW	Y		1
GTAGAGGAWG	6	m4C	H46_contig_144_pilon	80847	GTAGAGGCTT	G	-	VCW	Y		1
GTAGAGGAWG	6	m4C	NCF026_NODE_1	116852	GAAGAGGATA	G	-	VCW	Y		1
GTAGAGGAWG	6	m4C	H11_contig-120_5	22021	GTAGAGGATT	G	-	VCW	Y		1
GTAGAGGAWG	6	m4C	H28_NODE_22	15964	GTAGAGGATT	G	-	VCW	Y		1
GTAGAGGAWG	6	m4C	S05_NODE_13	34805	TTAGAGGAAT	G	-	VCW	Y		1
GTAGAGGAWG	6	m4C	H48_NODE_11	41792	TTAGAGGATG	G	-	VCW	Y		1
GTAGAGGAWG	6	m4C	H28_NODE_22	51291	GTAGAGGCTG	G	-	VCW	Y		1
GTAGAGGAWG	6	m4C	NC183_contig_43_pilon	47092	TTAGAGGATT	G	-	VCW	Y		1
GTAGAGGAWG	6	m4C	NC317_NODE_21	24393	TTAGAGGAAT	G	-	VCW	Y		1
GTAGAGGAWG	6	m4C	QM01_contig_579	44666	GAAGAGGATA	G	-	VCW	Y		1
GTAGAGGAWG	6	m4C	H46_contig_144_pilon	56022	GAAGAGGATT	G	-	VCW	Y		1
GTAGAGGAWG	6	m4C	H28_NODE_22	74256	CTAGAGGAAA	G	-	VCW	Y		1
GTAGAGGAWG	6	m4C	NCF051_contig_44_pilon	82283	TTAGAGGATG	G	-	VCW	Y		1
GTAGAGGAWG	6	m4C	NC317_NODE_21	2814	GTAGAGTAAT	G	-	VCW	Y		1
GTAGAGGAWG	6	m4C	H28_utg00000002_pilon	23430	GTAGAGGATT	G	-	VCW	Y		1
GTAGAGGAWG	6	m4C	H48_NODE_3	92777	TTAGAGGAAT	G	-	VCW	Y		1
GTAGAGGAWG	6	m4C	NCF051_contig_44_pilon	78912	GTAGAGTATG	G	-	VCW	Y		1
GTAGAGGAWG	6	m4C	NC183_contig_43_pilon	16986	GTAGAGGAAC	G	-	VCW	Y		1
GTAGAGGAWG	6	m4C	SK08_contig_54_pilon	1006	GTAGAGGTAG	G	-	VCW	Y		1
GTAGAGGAWG	6	m4C	SK51_contig-120_7	66021	GTAGAGGAAC	G	-	VCW	Y		1
GTAGAGGAWG	6	m4C	H11_contig-120_5	41823	GTAGAGGAGT	G	-	VCW	Y		1
GTAGAGGAWG	6	m4C	SK51_contig-120_7	25685	GTAGGGGATT	G	-	VCW	Y		1
GTAGAGGAWG	6	m4C	NC183_contig_43_pilon	17569	TTAGAGGATG	G	-	VCW	Y		1
GTAGAGGAWG	6	m4C	NCF051_contig_44_pilon	79493	GTAGAGGTAG	G	-	VCW	Y		1
GTAGAGGAWG	6	m4C	H28_NODE_22	77394	GTAGAGGATA	G	-	VCW	Y		1
GTAGAGGAWG	6	m4C	H34_NODE_48	41364	GTAGTGGATG	G	-	VCW	Y		1
GTAGAGGAWG	6	m4C	H11_contig-120_5	33408	CTAGAGGAAG	G	-	VCW	Y		1
GTAGAGGAWG	6	m4C	H11_contig-120_5	37090	GAAGGGGATG	G	-	VCW	Y		1
GTAGAGGAWG	6	m4C	NCF055_utg00000002_pilon	59526	TTAGAGGATG	G	-	VCW	Y		1
GTAGAGGAWG	6	m4C	NCF026_NODE_1	115931	CTAGAGGAAA	G	-	VCW	Y		1
GTAGAGGAWG	6	m4C	H28_NODE_22	50103	GTAGAGGCAG	G	-	VCW	Y		1
GTAGAGGAWG	6	m4C	NC317_NODE_21	5081	GTAGAGGTAG	G	-	VCW	Y		1
GTAGAGGAWG	6	m4C	H48_NODE_11	36897	TTAGAGGAAT	G	-	VCW	Y		1
GTAGAGGAWG	6	m4C	H28_NODE_22	74720	GTAGAGGCTA	G	-	VCW	Y		1
GTAGAGGAWG	6	m4C	H28_NODE_22	69791	GTAGGGGAAA	G	-	VCW	Y		1
GTAGAGGAWG	6	m4C	H46_contig_144_pilon	10292	GTAGAGGATT	G	-	VCW	Y		1
GTAGAGGAWG	6	m4C	H11_contig-120_5	44872	GTAGAGGATT	G	-	VCW	Y		1
GTAGAGGAWG	6	m4C	NC183_contig_43_pilon	18024	GTAGTGGATT	G	-	VCW	Y		1
GTAGAGGAWG	6	m4C	H28_NODE_22	49029	GTAGTGGCTG	G	-	VCW	Y		1
GTAGAGGAWG	6	m4C	NC317_NODE_21	7630	TTAGAGGATG	G	-	VCW	Y		1
GTAGAGGAWG	6	m4C	H11_contig-120_5	38386	GTAGTGGCAG	G	-	VCW	Y		1
GTAGAGGAWG	6	m4C	H28_NODE_22	56245	GTAGAGGAGA	G	-	VCW	Y		1
GTAGAGGAWG	6	m4C	H11_contig-120_5	46795	GTAGAGGAGG	G	-	VCW	Y		1
GTAGAGGAWG	6	m4C	H28_NODE_22	46436	GTAGGGGAAG	G	-	VCW	Y		1
GTAGAGGAWG	6	m4C	NCF026_NODE_1	155308	GAAGAGTATG	G	-	VCW	Y		1
GTAGAGGAWG	6	m4C	NC183_contig_43_pilon	6556	TTAGAGGATA	G	-	VCW	Y		1
GTAGAGGAWG	6	m4C	NCF051_contig_44_pilon	82903	CTAGAGGAAA	G	-	VCW	Y		1
GTAGAGGAWG	6	m4C	NC317_NODE_21	66995	GAAGAGGAAG	G	-	VCW	Y		1
GTAGAGGAWG	6	m4C	NC317_NODE_21	7175	GTAGTGGATT	G	-	VCW	Y		1
GTAGAGGAWG	6	m4C	H28_utg00000002_pilon	30343	GAAGAGGAAG	G	-	VCW	Y		1
GTAGAGGAWG	6	m4C	NCF026_NODE_1	154012	TTAGAGGATT	G	-	VCW	Y		1
GTAGAGGAWG	6	m4C	NCF026_NODE_1	155563	GAAGAGTATG	G	-	VCW	Y		1
GTAGAGGAWG	6	m4C	H11_contig-120_5	28896	GAAGAGGAAG	G	-	VCW	Y		1
GTAGAGGAWG	6	m4C	H11_contig-120_5	29001	GAAGAGGAAG	G	-	VCW	Y		1
GTAGAGGAWG	6	m4C	SK08_contig_28_pilon	7409	GAAGAGGAAG	G	-	VCW	Y		1
GTAGAGGAWG	6	m4C	NCF051_contig_44_pilon	80857	CTAGAGGATG	G	-	VCW	Y		1
GTAGAGGAWG	6	m4C	H46_contig_144_pilon	29801	TTAGAGGATT	G	-	VCW	Y		1
GTAGAGGAWG	6	m4C	H11_contig-120_5	28956	GAAGAGGAAG	G	-	VCW	Y		1
GTAGAGGAWG	6	m4C	NCF051_NODE_16	66760	GTAGAGGATT	G	-	VCW	Y		1
GTAGAGGAWG	6	m4C	H28_NODE_22	85308	GAAGAGGAAG	G	-	VCW	Y		1
GTAGAGGAWG	6	m4C	H11_contig-120_5	28884	GAAGAGGAAG	G	-	VCW	Y		1
GTAGAGGAWG	6	m4C	NC317_NODE_21	4991	TTAGAGGATT	G	-	VCW	Y		1
GTAGAGGAWG	6	m4C	NC183_contig_43_pilon	44262	GAAGAGGAAG	G	-	VCW	Y		1
GTAGAGGAWG	7	m4C	H11_contig-120_5	29009	GAAGAAGAAG	G	-	VCW	Y		1
GTAGAGGAWG	7	m4C	NCF051_contig_44_pilon	77724	GTAGAGGATT	G	-	VCW	Y		1
GTAGAGGAWG	7	m4C	H11_contig-120_5	28943	GAAGAGGAAT	G	-	VCW	Y		1
GTAGAGGAWG	7	m4C	H48_NODE_3	34965	GTAGTGGAAA	G	-	VCW	Y		1
GTAGAGGAWG	7	m4C	SK51_contig-120_7	79188	GTAGAGGATT	G	-	VCW	Y		1
GTAGAGGAWG	7	m4C	NCF051_NODE_16	50907	GAAGAAGAAG	G	-	VCW	Y		1
GTAGAGGAWG	7	m4C	NCF051_contig_44_pilon	79766	GTAGAGGATA	G	-	VCW	Y		1
GTAGAGGAWG	7	m4C	QM01_contig_579	12172	GTAGTAGATG	G	-	VCW	Y		1
GTAGAGGAWG	7	m4C	H11_contig-120_5	44871	GTAGAGGATT	G	-	VCW	Y		1
GTAGAGGAWG	7	m4C	H11_contig-120_5	35642	GTAGAAGATA	G	-	VCW	Y		1
GTAGAGGAWG	7	m4C	NCF055_utg00000002_pilon	1372	GTAGGGGAAG	G	-	VCW	Y		1
GTAGAGGAWG	7	m4C	H28_NODE_22	46437	GTAGGGGAAG	G	-	VCW	Y		1
GTAGAGGAWG	7	m4C	H48_NODE_3	92778	TTAGAGGAAT	G	-	VCW	Y		1
GTAGAGGAWG	7	m4C	H11_contig-120_5	37089	GAAGGGGATG	G	-	VCW	Y		1
GTAGAGGAWG	7	m4C	H11_contig-120_5	28949	GAAGAAGAAG	G	-	VCW	Y		1
GTAGAGGAWG	7	m4C	SK08_contig_28_pilon	7422	GAAGAGGAAG	G	-	VCW	Y		1
GTAGAGGAWG	7	m4C	SK51_contig-120_7	25686	GTAGGGGATT	G	-	VCW	Y		1
GTAGAGGAWG	7	m4C	H11_contig-120_5	27540	GTAGAAGATA	G	-	VCW	Y		1
GTAGAGGAWG	7	m4C	H19_contig_510_pilon	65725	GAAGAGGAAA	G	-	VCW	Y		1
GTAGAGGAWG	7	m4C	H11_contig-120_5	46794	GTAGAGGAGG	G	-	VCW	Y		1
GTAGAGGAWG	7	m4C	H11_contig-120_5	38385	GTAGTGGCAG	G	-	VCW	Y		1
GTAGAGGAWG	7	m4C	NCF051_NODE_16	50099	GAAGAGGAAG	G	-	VCW	Y		1
GTAGAGGAWG	7	m4C	H11_contig-120_5	29000	GAAGAGGAAG	G	-	VCW	Y		1
GTAGAGGAWG	7	m4C	H48_NODE_3	68622	TTAGTGGAAG	G	-	VCW	Y		1
GTAGAGGAWG	7	m4C	NC317_NODE_21	5080	GTAGAGGTAG	G	-	VCW	Y		1
GTAGAGGAWG	7	m4C	H11_contig-120_5	29006	GAAGAAGAAG	G	-	VCW	Y		1
GTAGAGGAWG	7	m4C	H11_contig-120_5	28895	GAAGAGGAAG	G	-	VCW	Y		1
GTAGAGGAWG	7	m4C	H48_NODE_11	28811	GTAGAGGCTA	G	-	VCW	Y		1
GTAGAGGAWG	7	m4C	NC183_NODE_19	67461	GTAGATGATG	G	-	VCW	Y		1
GTAGAGGAWG	7	m4C	H48_contig_398_pilon	72323	GTAGAGGCTG	G	-	VCW	Y		1
GTAGAGGAWG	7	m4C	NC317_NODE_21	66937	GAAGAAGAAG	G	-	VCW	Y		1
GTAGAGGAWG	7	m4C	H28_utg00000002_pilon	29618	GAAGAAGAAG	G	-	VCW	Y		1
GTAGAGGAWG	7	m4C	H11_contig-120_5	28883	GAAGAGGAAG	G	-	VCW	Y		1
GTAGAGGAWG	7	m4C	NC317_NODE_21	22535	GTAGATGAAG	G	-	VCW	Y		1
GTAGAGGAWG	7	m4C	H28_utg00000002_pilon	30429	GAAGAAGAAG	G	-	VCW	Y		1
GTAGAGGAWG	7	m4C	H11_contig-120_5	28889	GAAGAAGAAG	G	-	VCW	Y		1
GTAGAGGAWG	7	m4C	H11_contig-120_5	28198	GAAGAGGAAG	G	-	VCW	Y		1
GTAGAGGAWG	7	m4C	NC183_contig_43_pilon	16563	GTAGTAGATG	G	-	VCW	Y		1
GTAGAGGAWG	7	m4C	H49_contig_362_pilon	78363	GAAGAAGAAG	G	-	VCW	Y		1
GTAGAGGAWG	7	m4C	SK51_contig-120_7	27748	CTAGAGGAAA	G	-	VCW	Y		1
GTAGAGGAWG	7	m4C	H11_contig-120_5	31369	GTAGTAGATG	G	-	VCW	Y		1
GTAGAGGAWG	7	m4C	H28_utg00000002_pilon	30342	GAAGAGGAAG	G	-	VCW	Y		1
GTAGAGGAWG	7	m4C	NCF026_NODE_1	154011	TTAGAGGATT	G	-	VCW	Y		1
GTAGAGGAWG	7	m4C	H11_contig-120_5	3779	GTAGTAGATG	G	-	VCW	Y		1
GTAGAGGAWG	7	m4C	H46_contig_144_pilon	55721	GTAGAGGAGA	G	-	VCW	Y		1
GTAGAGGAWG	8	m4C	H28_NODE_22	51289	GTAGAGGCTG	C	+	VCW	Y		1
GTAGAGGAWG	8	m4C	H28_utg00000002_pilon	19023	GTAGAGGCTA	C	+	VCW	Y		1
GTAGAGGAWG	8	m4C	H46_NODE_10	89976	GTAGAGGCAA	C	+	VCW	Y		0
GTAGAGGAWG	9	m4C	NC152_contig-120_30	28298	GAAGAGGACG	C	+	GTAGAGGAWG	N		1
GTAGAGGAWG	9	m4C	H11_contig-120_5	46792	GTAGAGGAGG	G	-	GTAGAGGAWG	N		1
GTAGAGGAWG	9	m4C	H28_NODE_22	56242	GTAGAGGAGA	G	-	GTAGAGGAWG	N		1
GTAGAGGAWG	9	m4C	H11_contig-120_5	41820	GTAGAGGAGT	G	-	GTAGAGGAWG	N		1
GTAGATAATG	2	m6A	H32_tig00000001_pilon	39951	GTAGATAAAT	T	-	GTAGAT	Y		1
GTAGATAATG	2	m6A	H32_NODE_4	48943	GTAGTAAATG	T	-	GTAGAT	Y		1
GTAGATAATG	2	m6A	H32_contig_83_pilon	51318	GTAGTTGATA	T	-	GTAGAT	Y		1
GTAGATAATG	2	m6A	H32_NODE_5	45313	GTAGTTAAAG	T	-	GTAGAT	Y		1
GTAGATAATG	2	m6A	NCF026_ctg00000001_pilon	8526	GTAGAGAAGG	T	-	GTAGAT	Y		1
GTAGATAATG	2	m6A	H32_NODE_4	49340	GTAGTTAATG	T	-	GTAGAT	Y		1
GTAGATAATG	2	m6A	NC152_opera_contig_8	48031	GTAGAGAATT	T	-	GTAGAT	Y		1
GTAGATAATG	2	m6A	NC159_contig_9_pilon	80042	GTAAATAATG	T	-	GTAGAT	Y		1
GTAGATAATG	2	m6A	NC152_opera_contig_8	20855	GTAGAGAACG	T	-	GTAGAT	Y		1
GTAGATAATG	2	m6A	A11_NODE_10	29015	GTAAATAATG	T	-	GTAGAT	Y		1
GTAGATAATG	2	m6A	NCF026_contig_70_pilon	76172	GTAGAGAAGG	T	-	GTAGAT	Y		1
GTAGATAATG	2	m6A	H32_contig_83_pilon	28706	GTAGATACAG	T	-	GTAGAT	Y		1
GTAGATAATG	2	m6A	NCF026_contig_70_pilon	10861	GTAGTTAAAG	T	-	GTAGAT	Y		1
GTAGATAATG	2	m6A	H32_tig00000001_pilon	70951	GTAGTTAAAG	T	-	GTAGAT	Y		1
GTAGATAATG	2	m6A	NC323_contig-120_20	63354	GTAGATAAGG	T	-	GTAGAT	Y		1
GTAGATAATG	2	m6A	H32_NODE_4	51327	GTAGATACAG	T	-	GTAGAT	Y		1
GTAGATAATG	2	m6A	DC25_contig-120_3	49326	GTAGATAATA	T	-	GTAGAT	Y		1
GTAGATAATG	2	m6A	B03_contig_13_pilon	154162	GTAGCTAAAG	T	-	GTAGAT	Y		1
GTAGATAATG	2	m6A	NC152_opera_contig_8	20262	GTAGATAATA	T	-	GTAGAT	Y		1
GTAGATAATG	2	m6A	S05_NODE_12	47252	GTAGAGAATT	T	-	GTAGAT	Y		1
GTAGATAATG	2	m6A	H47_contig_301_pilon	36010	GTAGTTAATA	T	-	GTAGAT	Y		1
GTAGATAATG	2	m6A	SK08_NODE_9	55018	GTAGTGGATG	T	-	GTAGAT	Y		1
GTAGATAATG	2	m6A	S05_NODE_12	44176	GTAGTGGATG	T	-	GTAGAT	Y		1
GTAGATAATG	2	m6A	H48_NODE_12	43531	GTAGATAATA	T	-	GTAGAT	Y		1
GTAGATAATG	2	m6A	NCF044_contig_1423_pilon	60800	GTAGTGGATG	T	-	GTAGAT	Y		1
GTAGATAATG	3	m6A	H32_NODE_2	7569	GGAGATAATG	A	+	GTAGAT	Y		1
GTAGATAATG	3	m6A	H32_NODE_2	93254	GAAGATGATG	A	+	GTAGAT	Y		1
GTAGATAATG	3	m6A	H32_NODE_2	23701	GGAGATGATG	A	+	GTAGAT	Y		1
GTAGATAATG	3	m6A	H32_NODE_2	11761	GAAGTTAATG	A	+	GTAGAT	Y		1
GTAGATAATG	3	m6A	H32_NODE_2	153241	GAAGATGATG	A	+	GTAGAT	Y		1
GTAGATAATG	5	m6A	NCF026_contig_36_pilon	22527	GTAGTTAATG	T	-	GTAGAT	Y		1
GTAGATAATG	5	m6A	SK20_contig_415_pilon	26608	GTAGTTAATG	T	-	GTAGAT	Y		1
GTAGATAATG	5	m6A	H32_NODE_4	55103	GTAGTTAAGG	T	-	GTAGAT	Y		1
GTAGATAATG	5	m6A	H32_contig_83_pilon	31096	GTAGTAAATG	T	-	GTAGAT	Y		1
GTAGATAATG	5	m6A	S11_contig_18_pilon	22337	GTAGTAAATG	T	-	GTAGAT	Y		1
GTAGATAATG	5	m6A	H32_NODE_5	36171	GTAGTTGAGG	T	-	GTAGAT	Y		1
GTAGATAATG	5	m6A	H32_NODE_10	39775	GTAGATGAAA	A	+	GTAGAT	Y		1
GTAGATAATG	5	m6A	QM08_contig-120_3	44353	GTAGTTGATA	T	-	GTAGAT	Y		1
GTAGATAATG	5	m6A	H32_contig_83_pilon	30693	GTAGTTAATG	T	-	GTAGAT	Y		1
GTAGATAATG	5	m6A	NCF044_contig_1423_pilon	49176	GGAGTTAATG	T	-	GTAGAT	Y		1
GTAGATAATG	5	m6A	NCF026_NODE_1	16082	GTAGTTGATA	T	-	GTAGAT	Y		1
GTAGATAATG	5	m6A	NC318_contig_25_pilon	44765	GTAGTTAAAG	T	-	GTAGAT	Y		0
GTAGATAATG	5	m6A	H32_NODE_5	45355	GTAGTAAATG	T	-	GTAGAT	Y		1
GTAGATAATG	5	m6A	H32_NODE_10	22360	GGAGATGATG	A	+	GTAGAT	Y		1
GTAGATAATG	5	m6A	H32_NODE_5	42793	GTAGTTAAAA	T	-	GTAGAT	Y		1
GTAGATAATG	5	m6A	S05_NODE_12	34457	GTAGTTAAAG	T	-	GTAGAT	Y		1
GTAGATAATG	5	m6A	H32_contig_349_pilon	18316	GTAGATGGTG	A	+	GTAGAT	Y		1
GTAGATAATG	5	m6A	SK20_contig-120_5	49753	GTAGTTAGTG	T	-	GTAGAT	Y		1
GTAGATAATG	5	m6A	B03_NODE_13	61064	GTAGTTGATA	T	-	GTAGAT	Y		1
GTAGATAATG	5	m6A	H63_contig_142_pilon	55756	GTAGTTGATA	T	-	GTAGAT	Y		1
GTAGATAATG	5	m6A	NCF026_NODE_1	72941	GTAGTTAAAG	T	-	GTAGAT	Y		1
GTAGATAATG	5	m6A	H32_NODE_4	45954	GTAGTAGATG	T	-	GTAGAT	Y		1
GTAGATAATG	5	m6A	H32_contig_346_pilon	39429	GTAGATCAAG	A	+	GTAGAT	Y		1
GTAGATAATG	5	m6A	H32_NODE_10	4271	GTAGATGAAA	A	+	GTAGAT	Y		1
GTAGATAATG	5	m6A	H32_NODE_5	232	GTAGTTAATT	T	-	GTAGAT	Y		1
GTAGATAATG	5	m6A	NCF026_contig_36_pilon	46606	GTAGTCAATG	T	-	GTAGAT	Y		1
GTAGATAATG	5	m6A	NCF004_tig00000001_pilon	7350	GTAGTTAAAG	T	-	GTAGAT	Y		1
GTAGATAATG	5	m6A	NCF004_contig_193_pilon	4772	GTAGATGCTG	A	+	GTAGAT	Y		1
GTAGATAATG	5	m6A	H48_NODE_12	42743	GTAGTGGATG	T	-	GTAGAT	Y		1
GTAGATAATG	5	m6A	NC152_opera_contig_8	47688	GTAGTGAATG	T	-	GTAGAT	Y		1
GTAGATAATG	5	m6A	B03_NODE_13	81651	GTAGTTAAAA	T	-	GTAGAT	Y		1
GTAGATAATG	5	m6A	H32_NODE_34	30496	GTAGATGAAA	A	+	GTAGAT	Y		1
GTAGATAATG	5	m6A	H32_NODE_34	20499	GTAGATAAGT	A	+	GTAGAT	Y		1
GTAGATAATG	5	m6A	NCF044_contig_1423_pilon	60803	GTAGTGGATG	T	-	GTAGAT	Y		1
GTAGATAATG	5	m6A	A11_NODE_12	46039	GTAGTAGATG	T	-	GTAGAT	Y		1
GTAGATAATG	5	m6A	H32_NODE_5	77302	GTAGTTTATG	T	-	GTAGAT	Y		1
GTAGATAATG	5	m6A	SK43_NODE_21	56636	GTAGTAGATG	T	-	GTAGAT	Y		1
GTAGATAATG	5	m6A	SML01_contig-120_3	13723	GTAGTGGATG	T	-	GTAGAT	Y		1
GTAGATAATG	6	m6A	H47_contig-120_11	4642	GTAGTTAATG	T	-	GTAGAT	Y		1
GTAGATAATG	6	m6A	B03_NODE_13	5820	GTAGATGATG	T	-	GTAGAT	Y		1
GTAGATAATG	6	m6A	H48_NODE_12	18229	GGAGATGATG	T	-	GTAGAT	Y		1
GTAGATAATG	6	m6A	H32_contig-120_1	39371	GAAGATGATG	T	-	GTAGAT	Y		1
GTAGATAATG	6	m6A	SK08_contig_16_pilon	42218	GTAGATATTG	T	-	GTAGAT	Y		1
GTAGATAATG	6	m6A	H32_NODE_2	110714	GTAGAAGATG	A	+	GTAGAT	Y		1
GTAGATAATG	6	m6A	H32_NODE_5	31386	GTAGATAAGG	T	-	GTAGAT	Y		1
GTAGATAATG	6	m6A	NCF044_contig-120_5	21918	GTAGATAAGG	T	-	GTAGAT	Y		1
GTAGATAATG	6	m6A	NC152_opera_contig_8	74594	GTAGATATTG	T	-	GTAGAT	Y		1
GTAGATAATG	6	m6A	NCF026_ctg00000001_pilon	80890	GGAGATGATG	T	-	GTAGAT	Y		1
GTAGATAATG	6	m6A	NC152_opera_contig_8	21249	GTAGTTAATG	T	-	GTAGAT	Y		1
GTAGATAATG	6	m6A	NC152_opera_contig_8	77842	GGAGTTAATG	T	-	GTAGAT	Y		1
GTAGATAATG	6	m6A	A11_contig_33_pilon	42608	GTAGATAAGA	T	-	GTAGAT	Y		1
GTAGATAATG	6	m6A	H32_NODE_2	37191	GTAGAAGATG	A	+	GTAGAT	Y		1
GTAGATAATG	6	m6A	NC317_contig_306_pilon	17741	GTAGATAAGG	T	-	GTAGAT	Y		1
GTAGATAATG	6	m6A	H32_contig-120_1	11549	GTAGATGTTG	T	-	GTAGAT	Y		1
GTAGATAATG	6	m6A	H32_NODE_4	51331	GTAGATACAG	T	-	GTAGAT	Y		1
GTAGATAATG	6	m6A	H32_contig-120_1	31811	GTAGATGAGG	T	-	GTAGAT	Y		1
GTAGATAATG	6	m6A	SK20_contig-120_5	32104	GTAGATGAGG	T	-	GTAGAT	Y		1
GTAGATAATG	6	m6A	NCF026_contig_36_pilon	22528	GTAGTTAATG	T	-	GTAGAT	Y		1
GTAGATAATG	6	m6A	H32_NODE_2	56105	GTAGAAGATG	A	+	GTAGAT	Y		1
GTAGATAATG	6	m6A	NCF044_contig_1423_pilon	49175	GGAGTTAATG	T	-	GTAGAT	Y		1
GTAGATAATG	6	m6A	H32_NODE_4	26473	GAAGATGATG	T	-	GTAGAT	Y		1
GTAGATAATG	6	m6A	H32_NODE_4	53290	ATAGATAAAG	T	-	GTAGAT	Y		1
GTAGATAATG	6	m6A	NC152_opera_contig_8	20704	GTAGTTAATA	T	-	GTAGAT	Y		1
GTAGATAATG	6	m6A	SK08_contig_16_pilon	19767	GTAGATGAAG	T	-	GTAGAT	Y		1
GTAGATAATG	6	m6A	S05_NODE_12	38877	GTAGTTAATA	T	-	GTAGAT	Y		1
GTAGATAATG	6	m6A	NCF004_tig00000001_pilon	65941	ATAGATGATG	T	-	GTAGAT	Y		1
GTAGATAATG	6	m6A	NCF004_tig00000001_pilon	18892	GTAGATACTG	T	-	GTAGAT	Y		1
GTAGATAATG	6	m6A	NCF026_contig_36_pilon	44991	GAAGATGATG	T	-	GTAGAT	Y		1
GTAGATAATG	6	m6A	H31_contig_129_pilon	74030	GTAGTTAATG	T	-	GTAGAT	Y		1
GTAGATAATG	6	m6A	H32_contig-120_1	56959	ATAGATGATG	T	-	GTAGAT	Y		1
GTAGATAATG	6	m6A	H32_contig_83_pilon	28702	GTAGATACAG	T	-	GTAGAT	Y		1
GTAGATAATG	6	m6A	H63_contig_142_pilon	848	GTAGTTAATA	T	-	GTAGAT	Y		1
GTAGATAATG	6	m6A	NC317_contig_306_pilon	60122	GTAGTTAATA	T	-	GTAGAT	Y		1
GTAGATAATG	6	m6A	H12_contig-120_10	34063	GTAGATGAGG	T	-	GTAGAT	Y		1
GTAGATAATG	6	m6A	H32_NODE_5	42367	GTAGATGAAA	T	-	GTAGAT	Y		1
GTAGATAATG	6	m6A	S11_contig_18_pilon	79428	GTAGATGAAA	T	-	GTAGAT	Y		1
GTAGATAATG	6	m6A	H48_NODE_12	7769	GGAGATAATG	T	-	GTAGAT	Y		1
GTAGATAATG	6	m6A	QM08_contig-120_3	62638	GAAGATGATG	T	-	GTAGAT	Y		1
GTAGATAATG	6	m6A	NCF004_tig00000001_pilon	67709	GTAGTTAAGG	T	-	GTAGAT	Y		1
GTAGATAATG	6	m6A	NC318_contig_25_pilon	43810	GTAGTTAAGG	T	-	GTAGAT	Y		0
GTAGATAATG	6	m6A	S05_tig00000003_pilon	27498	GAAGATAATG	T	-	GTAGAT	Y		1
GTAGATAATG	6	m6A	NC152_opera_contig_8	26527	GAAGATAATG	T	-	GTAGAT	Y		1
GTAGATAATG	6	m6A	H34_contig-120_34	42259	GTAGATACAG	T	-	GTAGAT	Y		1
GTAGATAATG	6	m6A	NC152_opera_contig_8	83922	GTAGATAAGA	T	-	GTAGAT	Y		1
GTAGATAATG	6	m6A	QM08_NODE_12	54192	GAAGATAATG	T	-	GTAGAT	Y		1
GTAGATAATG	6	m6A	NC152_opera_contig_8	50987	GTAGTTAGTG	T	-	GTAGAT	Y		1
GTAGATAATG	6	m6A	H32_contig-120_1	70266	GTAGATGAAG	T	-	GTAGAT	Y		1
GTAGATAATG	6	m6A	H48_NODE_12	66932	GTAGATGAAG	T	-	GTAGAT	Y		1
GTAGATAATG	6	m6A	H32_contig-120_1	23348	GTAGATGTTG	T	-	GTAGAT	Y		1
GTAGATAATG	6	m6A	H63_contig_142_pilon	74153	GTAGATATTG	T	-	GTAGAT	Y		1
GTAGATAATG	6	m6A	NCF044_contig_1423_pilon	12343	GGAGATAATG	T	-	GTAGAT	Y		1
GTAGATAATG	6	m6A	H32_contig-120_1	20365	GAAGATGATG	T	-	GTAGAT	Y		1
GTAGATAATG	6	m6A	H65_contig_16_pilon	108245	GTAGTTGATT	T	-	GTAGAT	Y		1
GTAGATAATG	6	m6A	H32_NODE_4	55102	GTAGTTAAGG	T	-	GTAGAT	Y		1
GTAGATAATG	6	m6A	A11_NODE_12	44351	GTAGATAAGG	T	-	GTAGAT	Y		1
GTAGATAATG	6	m6A	H48_NODE_12	58312	GTAGATAAGA	T	-	GTAGAT	Y		1
GTAGATAATG	6	m6A	NC152_opera_contig_8	43940	GTAGATGCTG	T	-	GTAGAT	Y		1
GTAGATAATG	6	m6A	H32_NODE_5	231	GTAGTTAATT	T	-	GTAGAT	Y		1
GTAGATAATG	6	m6A	NC152_opera_contig_8	79425	GTAGATAATC	T	-	GTAGAT	Y		1
GTAGATAATG	6	m6A	H63_contig_142_pilon	61957	GTAGATTATG	T	-	GTAGAT	Y		1
GTAGATAATG	6	m6A	NC308_tig00000005_pilon	22445	GTAGATACTG	T	-	GTAGAT	Y		1
GTAGATAATG	6	m6A	A08_utg00000003_pilon	36477	GTAGTTAAGG	T	-	GTAGAT	Y		1
GTAGATAATG	6	m6A	H32_contig-120_1	26238	GTAGATGAAA	T	-	GTAGAT	Y		1
GTAGATAATG	6	m6A	S05_contig_5_pilon	21366	GTAGATGAAA	T	-	GTAGAT	Y		1
GTAGATAATG	6	m6A	H32_contig-120_1	57037	GAAGATGATG	T	-	GTAGAT	Y		1
GTAGATAATG	6	m6A	H32_contig-120_1	41786	GAAGATGATG	T	-	GTAGAT	Y		1
GTAGATAATG	6	m6A	H48_contig_385_pilon	38266	GTAGTTAAGG	T	-	GTAGAT	Y		1
GTAGATAATG	6	m6A	NCF004_tig00000001_pilon	60543	GTAGATACTG	T	-	GTAGAT	Y		1
GTAGATAATG	6	m6A	H48_contig_385_pilon	39934	ATAGATAAAG	T	-	GTAGAT	Y		1
GTAGATAATG	6	m6A	H32_NODE_4	54124	GTAGATAAGG	T	-	GTAGAT	Y		1
GTAGATAATG	6	m6A	NC152_opera_contig_8	46117	GAAGATAATG	T	-	GTAGAT	Y		1
GTAGATAATG	6	m6A	H63_contig_142_pilon	76651	GAAGATAATG	T	-	GTAGAT	Y		1
GTAGATAATG	6	m6A	H48_NODE_12	15289	TTAGATGATG	T	-	GTAGAT	Y		1
GTAGATAATG	6	m6A	H63_contig_142_pilon	48034	GTAGATGAAG	T	-	GTAGAT	Y		1
GTAGATAATG	6	m6A	SK20_contig-120_5	76202	GTAGATGAAG	T	-	GTAGAT	Y		1
GTAGATAATG	6	m6A	NC183_NODE_2	89393	GTAGATGAAA	T	-	GTAGAT	Y		1
GTAGATAATG	6	m6A	NC318_NODE_29	24361	GTAGATGAGG	T	-	GTAGAT	Y		1
GTAGATAATG	6	m6A	NC183_contig_210_pilon	75278	GTAGATAATT	T	-	GTAGAT	Y		1
GTAGATAATG	6	m6A	S11_contig_18_pilon	21688	GAAGATGATG	T	-	GTAGAT	Y		1
GTAGATAATG	6	m6A	H63_contig_142_pilon	19129	GTAGATAAGA	T	-	GTAGAT	Y		1
GTAGATAATG	6	m6A	QM08_contig-120_3	38420	GTAGATACGG	T	-	GTAGAT	Y		1
GTAGATAATG	6	m6A	H32_contig_196_pilon	43325	GTAGAAAAAG	A	+	GTAGAT	Y		0
GTAGATAATG	6	m6A	NCF041_NODE_33	31629	GTAGATATTG	T	-	GTAGAT	Y		1
GTAGATAATG	6	m6A	SK12_utg00000004_pilon	75931	ATAGATAATG	T	-	GTAGAT	Y		1
GTAGATAATG	6	m6A	A11_NODE_12	27673	GAAGATAATG	T	-	GTAGAT	Y		1
GTAGATAATG	6	m6A	SK20_contig_415_pilon	39700	TTAGATAATG	T	-	GTAGAT	Y		1
GTAGATAATG	6	m6A	H63_contig_142_pilon	85006	GTAGATTATG	T	-	GTAGAT	Y		1
GTAGATAATG	6	m6A	H32_NODE_4	51526	GAAGTTAATG	T	-	GTAGAT	Y		1
GTAGATAATG	6	m6A	NC152_opera_contig_8	20234	GTAGATACTA	T	-	GTAGAT	Y		1
GTAGATAATG	6	m6A	H63_contig_142_pilon	84895	GTAGTTAAGG	T	-	GTAGAT	Y		1
GTAGATAATG	6	m6A	H32_NODE_4	55141	GTAGATAATT	T	-	GTAGAT	Y		1
GTAGATAATG	6	m6A	H32_contig_83_pilon	25905	GTAGATAAGG	T	-	GTAGAT	Y		1
GTAGATAATG	6	m6A	A08_utg00000003_pilon	36438	GTAGATAATT	T	-	GTAGAT	Y		1
GTAGATAATG	6	m6A	NC152_opera_contig_8	19470	GTAGATACGG	T	-	GTAGAT	Y		1
GTAGATAATG	6	m6A	SK12_utg00000004_pilon	87353	GTAGATATAG	T	-	GTAGAT	Y		1
GTAGATAATG	6	m6A	H32_contig-120_1	33511	GTAGATGAAA	T	-	GTAGAT	Y		1
GTAGATAATG	6	m6A	NCF044_contig_1423_pilon	37251	GTAGATGAAG	T	-	GTAGAT	Y		1
GTAGATAATG	6	m6A	H32_contig-120_1	33955	ATAGATAATG	T	-	GTAGAT	Y		1
GTAGATAATG	6	m6A	NC152_opera_contig_8	84456	GTAGATAAAG	T	-	GTAGAT	Y		1
GTAGATAATG	6	m6A	H32_contig-120_1	35549	TTAGATGATG	T	-	GTAGAT	Y		1
GTAGATAATG	6	m6A	NC152_opera_contig_8	84999	GTAGATAAAA	T	-	GTAGAT	Y		1
GTAGATAATG	6	m6A	SK08_contig_54_pilon	19926	GTAGATGAAG	T	-	GTAGAT	Y		1
GTAGATAATG	6	m6A	H32_NODE_4	52741	GTAGATAAAG	T	-	GTAGAT	Y		1
GTAGATAATG	6	m6A	H63_contig_142_pilon	8217	GTAGATGAAA	T	-	GTAGAT	Y		1
GTAGATAATG	6	m6A	H32_contig_346_pilon	39430	GTAGATCAAG	T	-	GTAGAT	Y		1
GTAGATAATG	6	m6A	H32_contig-120_1	4634	GTAGATGATA	T	-	GTAGAT	Y		1
GTAGATAATG	6	m6A	NCF026_ctg00000001_pilon	1983	GTAGATGATA	T	-	GTAGAT	Y		1
GTAGATAATG	6	m6A	SK20_contig_415_pilon	18658	GTAGTTAAAA	T	-	GTAGAT	Y		1
GTAGATAATG	6	m6A	NC152_opera_contig_8	20266	GTAGATAATA	T	-	GTAGAT	Y		1
GTAGATAATG	6	m6A	SK03_NODE_5	84310	GTAGATAAAG	T	-	GTAGAT	Y		1
GTAGATAATG	6	m6A	H63_contig_142_pilon	63265	GTAGATGCTG	T	-	GTAGAT	Y		1
GTAGATAATG	6	m6A	H32_contig-120_1	43397	TTAGATGATG	T	-	GTAGAT	Y		1
GTAGATAATG	6	m6A	H32_contig-120_1	1133	TTAGATGATG	T	-	GTAGAT	Y		1
GTAGATAATG	6	m6A	H32_tig00000001_pilon	48390	GCAGATAATG	T	-	GTAGAT	Y		1
GTAGATAATG	6	m6A	H32_contig-120_1	21940	GTAGATGATT	T	-	GTAGAT	Y		1
GTAGATAATG	6	m6A	H48_NODE_12	17584	GTTGATAATG	T	-	GTAGAT	Y		1
GTAGATAATG	6	m6A	H32_NODE_2	25804	GTAGATGAAA	T	-	GTAGAT	Y		1
GTAGATAATG	6	m6A	QM08_tig00000005_pilon	28883	GTAGATGAAA	T	-	GTAGAT	Y		1
GTAGATAATG	6	m6A	NC317_contig_306_pilon	64914	GTAGCTAAAG	T	-	GTAGAT	Y		1
GTAGATAATG	6	m6A	DC25_contig-120_3	79587	GTAGATATTG	T	-	GTAGAT	Y		1
GTAGATAATG	6	m6A	A08_utg00000003_pilon	54994	GTAGATAATA	T	-	GTAGAT	Y		1
GTAGATAATG	6	m6A	NC152_opera_contig_8	18767	GTAGATAATA	T	-	GTAGAT	Y		1
GTAGATAATG	6	m6A	SK20_contig_415_pilon	25626	GTAGATAATA	T	-	GTAGAT	Y		1
GTAGATAATG	6	m6A	NC317_contig_306_pilon	3075	GTAGATAAGT	T	-	GTAGAT	Y		1
GTAGATAATG	6	m6A	SK20_contig_415_pilon	25594	GTAGATACTA	T	-	GTAGAT	Y		1
GTAGATAATG	6	m6A	B03_utg00000002_pilon	61310	GTAGCTAAAG	T	-	GTAGAT	Y		1
GTAGATAATG	6	m6A	A11_NODE_12	44377	GTAGTTAAGG	T	-	GTAGAT	Y		1
GTAGATAATG	6	m6A	NCF004_tig00000001_pilon	59919	GTAGTTTATG	T	-	GTAGAT	Y		1
GTAGATAATG	6	m6A	SK03_NODE_5	40000	GTAGTTAAAG	T	-	GTAGAT	Y		1
GTAGATAATG	6	m6A	NC152_opera_contig_8	76562	GTAGATAAAT	T	-	GTAGAT	Y		1
GTAGATAATG	6	m6A	H32_NODE_5	36172	GTAGTTGAGG	T	-	GTAGAT	Y		1
GTAGATAATG	6	m6A	H32_NODE_5	69516	GTAGTTAAAG	T	-	GTAGAT	Y		1
GTAGATAATG	6	m6A	H63_contig_142_pilon	68498	GTAGCTAAAG	T	-	GTAGAT	Y		1
GTAGATAATG	6	m6A	SK08_NODE_9	5278	GTAGATGAAG	T	-	GTAGAT	Y		1
GTAGATAATG	6	m6A	NC152_opera_contig_8	76385	GTAGATAAGT	T	-	GTAGAT	Y		1
GTAGATAATG	6	m6A	H65_contig_16_pilon	107296	GTAGATGCTG	T	-	GTAGAT	Y		1
GTAGATAATG	6	m6A	S11_contig_18_pilon	16944	GTAGATGAAG	T	-	GTAGAT	Y		1
GTAGATAATG	6	m6A	H32_contig-120_1	42269	TTAGATGATG	T	-	GTAGAT	Y		1
GTAGATAATG	6	m6A	NCF026_NODE_1	72940	GTAGTTAAAG	T	-	GTAGAT	Y		1
GTAGATAATG	6	m6A	NCF044_contig_1423_pilon	51952	GTAGTTGATA	T	-	GTAGAT	Y		1
GTAGATAATG	6	m6A	A11_NODE_12	15204	GTAGCTAAAG	T	-	GTAGAT	Y		1
GTAGATAATG	6	m6A	QM08_NODE_12	75926	GTAGTTATTG	T	-	GTAGAT	Y		1
GTAGATAATG	6	m6A	SK12_utg00000004_pilon	14538	GTAGCTAAAG	T	-	GTAGAT	Y		1
GTAGATAATG	6	m6A	H32_NODE_4	52945	GTAGATAAGT	T	-	GTAGAT	Y		1
GTAGATAATG	6	m6A	SK12_utg00000004_pilon	77226	GTAGTTGATA	T	-	GTAGAT	Y		1
GTAGATAATG	6	m6A	H63_contig_142_pilon	52069	GTAGATGAAG	T	-	GTAGAT	Y		1
GTAGATAATG	6	m6A	NC152_opera_contig_8	48529	GTAGATGAAG	T	-	GTAGAT	Y		1
GTAGATAATG	6	m6A	NC152_opera_contig_8	31217	ATAGATAATA	T	-	GTAGAT	Y		1
GTAGATAATG	6	m6A	H63_contig_142_pilon	55757	GTAGTTGATA	T	-	GTAGAT	Y		1
GTAGATAATG	6	m6A	NC152_opera_contig_8	15912	GTAGCTAAAG	T	-	GTAGAT	Y		1
GTAGATAATG	6	m6A	NCF004_tig00000001_pilon	68240	GTAGCTAAAG	T	-	GTAGAT	Y		1
GTAGATAATG	6	m6A	SK12_utg00000004_pilon	76254	GTAGATGAAG	T	-	GTAGAT	Y		1
GTAGATAATG	6	m6A	H63_contig_142_pilon	26010	GTAGCTAAAG	T	-	GTAGAT	Y		1
GTAGATAATG	6	m6A	NC152_opera_contig_8	48281	ATAGATAATA	T	-	GTAGAT	Y		1
GTAGATAATG	6	m6A	NCF044_contig_1160_pilon	52483	GTAGCTAAAG	T	-	GTAGAT	Y		1
GTAGATAATG	6	m6A	NC318_contig_25_pilon	44764	GTAGTTAAAG	T	-	GTAGAT	Y		0
GTAGATAATG	6	m6A	NC317_contig_306_pilon	67272	GTAGATAAGT	T	-	GTAGAT	Y		1
GTAGATAATG	6	m6A	NC152_opera_contig_8	38353	GTAGCTAAAG	T	-	GTAGAT	Y		1
GTAGATAATG	6	m6A	B03_utg00000002_pilon	22809	GTAGTTGATA	T	-	GTAGAT	Y		1
GTAGATAATG	6	m6A	NCF026_contig_36_pilon	33072	ATAGATAATA	T	-	GTAGAT	Y		1
GTAGATAATG	6	m6A	NCF004_tig00000001_pilon	59898	ATAGATAATA	T	-	GTAGAT	Y		1
GTAGATAATG	6	m6A	H63_contig_142_pilon	73471	GTAGTTGATA	T	-	GTAGAT	Y		1
GTAGATAATG	6	m6A	H34_NODE_47	74604	GTAGTTGATA	T	-	GTAGAT	Y		1
GTAGATAATG	6	m6A	NCF026_contig_36_pilon	26688	GTAGTTGATA	T	-	GTAGAT	Y		1
GTAGATAATG	6	m6A	NCF004_tig00000001_pilon	7349	GTAGTTAAAG	T	-	GTAGAT	Y		1
GTAGATAATG	6	m6A	SK20_contig_415_pilon	39244	GTAGTTGATA	T	-	GTAGAT	Y		1
GTAGATAATG	6	m6A	H32_NODE_5	82125	ATAGATAATA	T	-	GTAGAT	Y		1
GTAGATAATG	7	m6A	H32_NODE_4	78041	GTAGAGAACG	A	+	CTAT	Y		1
GTAGATAATG	7	m6A	SK20_contig_415_pilon	25595	GTAGATACTA	A	+	CTAT	Y		1
GTAGATAATG	7	m6A	NC152_opera_contig_8	20850	GTAGAGAACG	A	+	CTAT	Y		1
GTAGATAATG	7	m6A	NC152_opera_contig_8	20235	GTAGATACTA	A	+	CTAT	Y		1
GTAGATAATG	8	m6A	NC318_contig_25_pilon	44990	GTAGTCAATG	A	+	GATAAT	Y		0
GTAGATAATG	8	m6A	H32_contig_349_pilon	53154	ATAGATGATG	A	+	GATAAT	Y		1
GTAGATAATG	8	m6A	H46_NODE_1	902488	GTAGAGGATG	A	+	GATAAT	Y		0
GTAGATAATG	8	m6A	H32_NODE_10	22363	GGAGATGATG	A	+	GATAAT	Y		1
GTAGATAATG	8	m6A	SK20_contig_415_pilon	85254	GTAGATAATC	A	+	GATAAT	Y		1
GTAGATAATG	8	m6A	H32_NODE_30	24850	GTAGAAGATG	A	+	GATAAT	Y		1
GTAGATAATG	8	m6A	H32_NODE_10	11521	GTAGCTGATG	A	+	GATAAT	Y		1
GTAGATAATG	9	m6A	NC152_opera_contig_8	50990	GTAGTTAGTG	T	-	GATAAT	Y		1
GTAGATAATG	9	m6A	NCF044_contig_1423_pilon	51955	GTAGTTGATA	T	-	GATAAT	Y		1
GTAGATAATG	9	m6A	NC152_opera_contig_8	76565	GTAGATAAAT	A	+	GATAAT	Y		1
GTAGATAATG	9	m6A	NCF026_contig_36_pilon	46602	GTAGTCAATG	T	-	GATAAT	Y		1
GTAGATAATG	9	m6A	SK12_utg00000004_pilon	77268	GTAGAGGATG	T	-	GATAAT	Y		1
GTAGATAATG	9	m6A	SK20_contig_415_pilon	39241	GTAGTTGATA	T	-	GATAAT	Y		1
GTAGATAATG	9	m6A	H32_NODE_4	69562	GTAGAGAATT	T	-	GATAAT	Y		1
GTAGATAATG	9	m6A	NCF044_contig_1423_pilon	34951	GTAGTTGATA	T	-	GATAAT	Y		1
GTAGATAATG	9	m6A	H32_NODE_2	95272	GTAGTTGAAG	A	+	GATAAT	Y		1
GTAGATAATG	9	m6A	NCF026_contig_36_pilon	26691	GTAGTTGATA	T	-	GATAAT	Y		1
GTAGATAATG	9	m6A	SK12_utg00000004_pilon	77229	GTAGTTGATA	T	-	GATAAT	Y		1
GTAGATAATG	9	m6A	H32_contig-120_1	1136	TTAGATGATG	T	-	GATAAT	Y		1
GTAGATAATG	9	m6A	H32_contig-120_1	35552	TTAGATGATG	T	-	GATAAT	Y		1
GTAGATAATG	9	m6A	H47_contig-120_11	31971	GTAGAGGATG	T	-	GATAAT	Y		1
GTAGATAATG	9	m6A	NCF004_tig00000001_pilon	65938	ATAGATGATG	T	-	GATAAT	Y		1
GTAGATAATG	9	m6A	H63_contig_142_pilon	55760	GTAGTTGATA	T	-	GATAAT	Y		1
GTAGATAATG	9	m6A	H32_contig-120_1	20368	GAAGATGATG	T	-	GATAAT	Y		1
GTAGATAATG	9	m6A	H32_contig-120_1	42272	TTAGATGATG	T	-	GATAAT	Y		1
GTAGATAATG	9	m6A	H32_contig-120_1	56962	ATAGATGATG	T	-	GATAAT	Y		1
GTAGATAATG	9	m6A	H63_contig_142_pilon	73474	GTAGTTGATA	T	-	GATAAT	Y		1
GTAGATAATG	9	m6A	H32_contig-120_1	8263	GTAGAAGATG	T	-	GATAAT	Y		1
GTAGATAATG	9	m6A	H32_tig00000001_pilon	63469	GTAGAAAAAG	A	+	GATAAT	Y		1
GTAGATAATG	9	m6A	H32_contig-120_1	43400	TTAGATGATG	T	-	GATAAT	Y		1
GTAGATAATG	9	m6A	H32_contig-120_1	41789	GAAGATGATG	T	-	GATAAT	Y		1
GTAGATAATG	9	m6A	SK08_NODE_9	542	GTAGTAGATG	T	-	GATAAT	Y		1
GTAGATAATG	9	m6A	NC317_contig_306_pilon	66976	GTAGTTGATA	T	-	GATAAT	Y		1
GTAGATAATG	9	m6A	H32_contig-120_1	39368	GAAGATGATG	T	-	GATAAT	Y		1
GTAGATAATG	9	m6A	H32_tig00000001_pilon	76186	GTAGAGAATT	T	-	GATAAT	Y		1
GTAGATAATG	9	m6A	A11_NODE_12	21421	GTAGAGGATG	T	-	GATAAT	Y		1
GTAGATAATG	9	m6A	H32_tig00000001_pilon	18300	GTAGTTAATT	T	-	GATAAT	Y		1
GTAGATAATG	9	m6A	H34_NODE_47	74601	GTAGTTGATA	T	-	GATAAT	Y		1
GTAGATAATG	9	m6A	H32_NODE_2	93260	GAAGATGATG	T	-	GATAAT	Y		1
GTAGATAATG	9	m6A	QM08_NODE_12	27780	GAAGATGATG	T	-	GATAAT	Y		1
GTAGATAATG	9	m6A	NCF004_tig00000001_pilon	52339	GTAGATGGTG	T	-	GATAAT	Y		1
GTAGATAATG	9	m6A	H34_NODE_47	10160	GTAGATGGTG	T	-	GATAAT	Y		1
GTAGATAATG	9	m6A	H32_NODE_5	43342	GTAGTTAAAA	A	+	GATAAT	Y		1
GTAGATAATG	9	m6A	S05_NODE_12	74034	GTAGTAGATG	T	-	GATAAT	Y		1
GTAGATAATG	9	m6A	H32_NODE_4	45950	GTAGTAGATG	T	-	GATAAT	Y		1
GTAGATAATG	9	m6A	NCF044_contig_1423_pilon	44699	TTAGTTAATG	T	-	GATAAT	Y		1
GTAGATAATG	9	m6A	H32_NODE_4	26476	GAAGATGATG	T	-	GATAAT	Y		1
GTAGATAATG	9	m6A	NCF026_contig_36_pilon	44922	GGAGATGATG	T	-	GATAAT	Y		1
GTAGATAATG	9	m6A	H63_contig_142_pilon	6810	GTAGATGATA	T	-	GATAAT	Y		1
GTAGATAATG	9	m6A	S11_contig_18_pilon	11125	GTAGATGGTG	T	-	GATAAT	Y		1
GTAGATAATG	9	m6A	B03_utg00000002_pilon	22812	GTAGTTGATA	T	-	GATAAT	Y		1
GTAGATAATG	9	m6A	H34_contig-120_34	42220	GTAGAGGATG	T	-	GATAAT	Y		1
GTAGATAATG	9	m6A	NCF004_tig00000001_pilon	65974	TTAGTTAATG	T	-	GATAAT	Y		1
GTAGATAATG	9	m6A	A11_NODE_12	46035	GTAGTAGATG	T	-	GATAAT	Y		1
GTAGATAATG	9	m6A	SK20_contig_415_pilon	39950	GTAGATGATA	T	-	GATAAT	Y		1
GTAGATAATG	9	m6A	NCF026_contig_36_pilon	44994	GAAGATGATG	T	-	GATAAT	Y		1
GTAGATAATG	9	m6A	B03_NODE_13	5817	GTAGATGATG	T	-	GATAAT	Y		1
GTAGATAATG	9	m6A	H32_NODE_2	56108	GTAGAAGATG	T	-	GATAAT	Y		1
GTAGATAATG	9	m6A	H63_contig_142_pilon	81781	GTAGTGGATG	T	-	GATAAT	Y		1
GTAGATAATG	9	m6A	H32_NODE_34	15459	GTAGAGGATG	T	-	GATAAT	Y		1
GTAGATAATG	9	m6A	H63_contig_142_pilon	2479	GAAGATGATG	T	-	GATAAT	Y		1
GTAGATAATG	9	m6A	NCF044_contig_1423_pilon	60807	GTAGTGGATG	T	-	GATAAT	Y		1
GTAGATAATG	9	m6A	NC152_opera_contig_8	32133	GTAGAGGATG	T	-	GATAAT	Y		1
GTAGATAATG	9	m6A	H32_contig-120_1	57040	GAAGATGATG	T	-	GATAAT	Y		1
GTAGATAATG	9	m6A	H32_contig-120_1	24269	GTAGAAGATG	T	-	GATAAT	Y		1
GTAGCCGA	2	m6A	H16_contig-120_8	8428	GTAGCCGA	T	-	VGCHD	Y		1
GTAGCCGA	2	m6A	H55_contig-120_110	27652	GTAGCCGA	T	-	VGCHD	Y		1
GTAGCCGA	3	m6A	H01_contig_574_pilon	22652	GTAGCCGA	A	+	VGCHD	Y		1
GTAGCCGA	3	m6A	B14_contig-120_13	12718	GTAGCCGA	A	+	VGCHD	Y		1
GTAGCCGAAG	2	m6A	H28_NODE_53	20184	ATAGCCGAAA	T	-	VGCHD	Y		1
GTAGCCGAAG	2	m6A	DC16_contig_146_pilon	88300	ATAGCCGAAA	T	-	VGCHD	Y		0
GTAGCCGAAG	2	m6A	S05_tig00000003_pilon	16253	ATAGCCCAAG	T	-	VGCHD	Y		1
GTAGCCGAAG	2	m6A	A107_NODE_20	14782	ATAGCCGGAG	T	-	VGCHD	Y		1
GTAGCCGAAG	2	m6A	NC173_NODE_1	561820	ATAGCCGCAG	T	-	VGCHD	Y		0
GTAGCCGAAG	2	m6A	H13_contig_82_pilon	52376	ATCGCCGAAG	T	-	VGCHD	Y		1
GTAGCCGAAG	2	m6A	B13_NODE_68	14452	CTGGCCGAAG	T	-	VGCHD	Y		1
GTAGCCGAAG	2	m6A	A107_NODE_20	14593	GTAGCCGGAG	T	-	VGCHD	Y		1
GTAGCCGAAG	2	m6A	A107_NODE_20	14404	GTAGCCGGAG	T	-	VGCHD	Y		1
GTAGCCGAAG	2	m6A	A01_contig-120_11	28930	TTAGCCGAAG	T	-	VGCHD	Y		1
GTAGCCGAAG	2	m6A	DC28_NODE_53	25206	ATAGGCGAAG	T	-	VGCHD	Y		1
GTAGCCGAAG	2	m6A	H48_NODE_24	38520	ATAGCCGCAG	T	-	VGCHD	Y		1
GTAGCCGAAG	2	m6A	SK55_contig-120_21	34219	CTCGCCGAAG	T	-	VGCHD	Y		1
GTAGCCGAAG	2	m6A	SK22_contig_39_pilon	17885	GTAGACGAAG	T	-	VGCHD	Y		1
GTAGCCGAAG	2	m6A	NC323_contig-120_161	7955	GTAGACGAAG	T	-	VGCHD	Y		1
GTAGCCGAAG	2	m6A	DC13_contig-120_30	851	GAAGCCGAAG	A	+	VGCHD	Y		1
GTAGCCGAAG	2	m6A	S05_NODE_12	17056	GTAGCCGAAT	T	-	VGCHD	Y		1
GTAGCCGAAG	3	m6A	DC28_NODE_53	20252	CCAGCCGAAG	A	+	VGCHD	Y		1
GTAGCCGAAG	3	m6A	NC173_contig-120_48	8426	CGAGCCGAAG	A	+	VGCHD	Y		1
GTAGCCGAAG	3	m6A	S11_contig_19_pilon	30960	GAAGCCGAAG	A	+	VGCHD	Y		1
GTAGCCGAAG	3	m6A	A107_NODE_20	243	GTATCCGAAG	A	+	VGCHD	Y		1
GTAGCCGAAG	3	m6A	H69_contig-120_4	24139	GTAGCAGAAG	A	+	VGCHD	Y		1
GTAGCCGAAG	5	m6A	SK22_contig-120_24	9757	GTAGACGAAG	A	+	CCGAA	Y		1
GTAGCCGAAG	6	m6A	SK20_contig_285_pilon	106296	ATAGCTGAAG	T	-	CCGAA	Y		1
GTAGCCGAAG	6	m6A	A13_contig_142_pilon	28231	ATAGCTGAAG	T	-	CCGAA	Y		0
GTAGCCGAAG	6	m6A	S05_tig00000003_pilon	9078	ATAGCTGAAG	T	-	CCGAA	Y		1
GTAGCCGAAG	6	m6A	NCF026_contig-120_7	77271	GTAGCAGAAG	A	+	CCGAA	Y		1
GTAGCCGAAG	8	m6A	H34_contig-120_27	64595	TAAGCCGAAG	A	+	CCGAA	Y		1
GTAGCCGAAG	8	m6A	NC173_contig-120_48	26578	TTAGCCGAGG	A	+	CCGAA	Y		1
GTAGCCGAAG	8	m6A	H48_contig_370_pilon	55008	TAAGCCGAAG	A	+	CCGAA	Y		1
GTAGCCGAAG	9	m6A	NCF055_contig_76_pilon	26241	GAAGCCGAAG	A	+	CCGAA	Y		1
GTAGCCGAAG	9	m6A	NCF098_contig-120_11	2211	GTATCCGAAG	A	+	CCGAA	Y		0
GTAGCCGAAG	9	m6A	SK54_contig_242_pilon	26936	GTAGCCGGAG	A	+	CCGAA	Y		0
GTAGCCGAAG	9	m6A	NCF055_contig_76_pilon	39932	GGAGCCGAAG	A	+	CCGAA	Y		1
GTAGCCGAAG	9	m6A	H28_NODE_81	38646	ATCGCCGAAG	A	+	CCGAA	Y		1
GTAGCCGAAG	9	m6A	NC317_contig_210_pilon	37550	CAAGCCGAAG	A	+	CCGAA	Y		1
GTAGCCGAAG	9	m6A	S11_contig_19_pilon	37844	GGAGCCGAAG	A	+	CCGAA	Y		1
GTAGCCGAAG	9	m6A	NCF058_contig-120_21	54406	GTAACCGAAG	A	+	CCGAA	Y		1
GTAGCCGAAG	9	m6A	H11_NODE_23	46295	GTGGCCGAAG	A	+	CCGAA	Y		1
GTAGCCGAAG	9	m6A	SK54_contig-120_6	66783	ATATCCGAAG	A	+	CCGAA	Y		1
GTAGCCGAAG	9	m6A	H27_NODE_68	23880	GTAGCCGGAG	A	+	CCGAA	Y		1
GTAGCCGAAG	9	m6A	NC317_contig_210_pilon	13415	GTAGCCGGAG	A	+	CCGAA	Y		1
GTAGCCGAAG	9	m6A	H34_contig-120_98	26708	GTAGCCGGAG	A	+	CCGAA	Y		1
GTAGCCGAAG	9	m6A	H19_contig_881_pilon	31469	GTTGCCGAAG	A	+	CCGAA	Y		1
GTAGCCGAAG	9	m6A	NC317_contig_210_pilon	6016	CTCGCCGAAG	A	+	CCGAA	Y		1
GTAGCCGAAG	9	m6A	SK20_contig_285_pilon	106293	ATAGCTGAAG	A	+	CCGAA	Y		1
GTAGCCGAAG	9	m6A	H31_contig-120_38	32276	ATAGCCGAAA	A	+	CCGAA	Y		1
GTAGCCGAAG	9	m6A	H28_contig_18_pilon	51357	ATATCCGAAG	A	+	CCGAA	Y		1
GTAGCCGAAG	9	m6A	NCF055_contig_76_pilon	29129	ATCGCCGAAG	A	+	CCGAA	Y		1
GTAGCCGAAG	9	m6A	SK14_contig-120_10	39934	GTTGCCGAAG	A	+	CCGAA	Y		1
GTAGCCGAAG	9	m6A	H34_contig-120_98	40805	GTAGTCGAAG	A	+	CCGAA	Y		1
GTAGCCGAAG	9	m6A	SK51_contig_711_pilon	21198	CCAGCCGAAG	A	+	CCGAA	Y		1
GTAGCCGAAG	9	m6A	H13_contig_139_pilon	31356	AAAGCCGAAG	A	+	CCGAA	Y		1
GTAGCCGAAG	9	m6A	NCF051_contig-120_17	48897	ATAGGCGAAG	A	+	CCGAA	Y		1
GTAGCCGAAG	9	m6A	B03_NODE_47	33964	ATAGTCGAAG	A	+	CCGAA	Y		1
GTAGCCGAAG	9	m6A	NCF026_contig-120_7	77268	GTAGCAGAAG	A	+	CCGAA	Y		1
GTAGCCGAAG	9	m6A	H34_contig-120_3	96734	TCAGCCGAAG	A	+	CCGAA	Y		1
GTAGCCGAAG	9	m6A	B13_contig-120_7	77846	GTAGCAGAAG	A	+	CCGAA	Y		1
GTAGCCGAAG	9	m6A	SK55_contig-120_7	36806	TAAGCCGAAG	A	+	CCGAA	Y		1
GTAGCCGAAG	9	m6A	H34_contig-120_98	4044	AGAGCCGAAG	A	+	CCGAA	Y		1
GTAGCCGAAG	9	m6A	SK51_contig_711_pilon	34848	GAAGCCGAAG	A	+	CCGAA	Y		1
GTAGCCGAAG	9	m6A	NCF055_contig_76_pilon	24932	GTAGCAGAAG	A	+	CCGAA	Y		1
GTAGCCGAAG	9	m6A	H22_opera_contig_46	32792	CAAGCCGAAG	A	+	CCGAA	Y		1
GTAGCCGAAG	9	m6A	H31_contig-120_2	19369	GTAGCTGAAG	A	+	CCGAA	Y		1
GTAGCCGAAG	9	m6A	NC173_contig-120_48	8420	CGAGCCGAAG	A	+	CCGAA	Y		1
GTAGGAGGCA	2	m6A	NC159_contig-120_3	18162	GTAGTAGGGA	T	-	YAGGAG	Y		1
GTAGGAGGCA	5	m6A	NC159_contig-120_3	18159	GTAGTAGGGA	T	-	YAGGAG	Y		1
GTAGGAGGCA	5	m6A	NC159_contig_9_pilon	23436	GTAGTAGTCA	T	-	YAGGAG	Y		1
GTAGGAGGCA	5	m6A	NC159_contig-120_3	64970	GTAGTAGTGA	T	-	YAGGAG	Y		1
GTAGGAGGCA	5	m6A	NC159_contig-120_3	49154	GTAGTAGTGA	T	-	YAGGAG	Y		1
GTAGGAGGCA	6	m6A	NC159_contig_13_pilon	94279	GTAGGAATCA	A	+	ACGGA	Y		1
GTAGGAGGCA	6	m6A	NC159_contig_13_pilon	43832	TTAGGAGTCA	A	+	ACGGA	Y		1
GTAGGAGGCA	6	m6A	NC159_contig_13_pilon	92907	GTAGGAGGGA	A	+	ACGGA	Y		1
GTAGGAGGCA	6	m6A	NCF044_contig_406_pilon	24432	GTAGGAGGCA	A	+	ACGGA	Y		1
GTAGGAGGCA	6	m6A	NC159_contig_13_pilon	121249	GTAGGAAGCA	A	+	ACGGA	Y		1
GTAGGAGGCA	6	m6A	NC159_contig_13_pilon	26491	GTAGGAAGCA	A	+	ACGGA	Y		1
GTAGGAGGCA	6	m6A	NC159_contig_13_pilon	63166	TTAGGAGTCA	A	+	ACGGA	Y		1
GTAGGAGGCA	6	m6A	NCF044_contig_406_pilon	15307	TTAGGAGTCA	A	+	ACGGA	Y		1
GTAGGAGGCA	6	m6A	NC159_contig_13_pilon	52019	ATAGGAGGGA	A	+	ACGGA	Y		1
GTAGGAGGCA	6	m6A	NC159_contig_13_pilon	42615	GTAAGAGGCA	A	+	ACGGA	Y		1
GTAGGAGGCA	8	m6A	NC159_NODE_5	76958	GTAGTAGTCA	T	-	ACGGA	Y		1
GTAGGAGGCA	8	m6A	NC159_contig_9_pilon	49214	GTAGTAGTGA	T	-	ACGGA	Y		1
GTAGGAGGCA	8	m6A	NC159_contig-120_3	49157	GTAGTAGTGA	T	-	ACGGA	Y		1
GTAGGCATCA	2	m4C	H19_NODE_4	71715	GCAGTCATCA	C	+	CCTAC	Y		1
GTAGGCATCA	2	m4C	S02_contig_677_pilon	12089	GCAGTCATCA	C	+	CCTAC	Y		0
GTAGGCATCA	3	m4C	H34_NODE_22	49650	GTCGGCATCA	C	+	ACGGA	Y		1
GTAGGCATCA	3	m4C	DC16_contig_146_pilon	98335	CTCGGCATCA	C	+	ACGGA	Y		0
GTAGGCATCA	4	m4C	B03_contig-120_42	34819	GTAGGCATCA	G	-	VGCHD	Y		1
GTAGGCATCA	4	m4C	H73_NODE_6	61670	CTAGTTATCA	G	-	VGCHD	Y		1
GTAGGCATCA	4	m4C	NCF168_contig_46_pilon	16234	CTAGTTATCA	G	-	VGCHD	Y		1
GTAGGCATCA	4	m4C	B03_contig_58_pilon	18477	GTCGTCATCA	G	-	VGCHD	Y		1
GTAGGCATCA	4	m4C	H50_contig_40_pilon	51444	GTAGTCTTCA	G	-	VGCHD	Y		1
GTAGGCATCA	4	m4C	SK43_contig_178_pilon	7819	GTAGTCATAA	G	-	VGCHD	Y		1
GTAGGCATCA	4	m4C	S05_tig00000003_pilon	83863	CTAGTAATCA	G	-	VGCHD	Y		1
GTAGGCATCA	4	m4C	H27_contig-120_11	7694	GTAGGCATAA	G	-	VGCHD	Y		1
GTAGGCATCA	4	m4C	B13_contig-120_1	98141	GAAGGCATCA	G	-	VGCHD	Y		1
GTAGGCATCA	4	m4C	SK44_NODE_43	61093	GAAGTCATCA	G	-	VGCHD	Y		1
GTAGGCATCA	4	m4C	SK43_NODE_35	64714	CTCGGCATCA	G	-	VGCHD	Y		1
GTAGGCATCA	5	m4C	DC25_contig_157_pilon	35222	GTAGCCATCA	C	+	VGCHD	Y		1
GTAGGCATCA	5	m4C	S05_NODE_13	29454	ATAGGCATCA	G	-	VGCHD	Y		1
GTAGGCATCA	5	m4C	A01_contig-120_11	10685	CTGGGCATCA	G	-	VGCHD	Y		1
GTAGGCATCA	5	m4C	H49_NODE_54	15425	GTAGGCAGCA	G	-	VGCHD	Y		1
GTAGGCATCA	5	m4C	H50_NODE_13	95678	GTAGGCATCT	G	-	VGCHD	Y		1
GTAGGCATCA	5	m4C	A01_contig-120_11	63792	GTAGGCATGA	G	-	VGCHD	Y		1
GTAGGCATCA	6	m4C	S05_NODE_13	19353	GTAGTCATTA	C	+	VGCHD	Y		1
GTAGGCATCA	6	m4C	B13_contig-120_7	60117	GTAGTCATTA	C	+	VGCHD	Y		1
GTAGGCATCA	6	m4C	S02_contig-120_0	85923	CCAGGCATCA	C	+	VGCHD	Y		1
GTAGGCATCA	6	m4C	NCF026_contig-120_7	59217	GTAGTCATTA	C	+	VGCHD	Y		1
GTAGGCATCA	6	m4C	NCF026_contig_258_pilon	26088	CTCGGCATCA	C	+	VGCHD	Y		1
GTAGGCATCA	6	m4C	H01_contig_1145_pilon	12012	GTAGGCATCG	C	+	VGCHD	Y		1
GTAGGCATCA	6	m4C	NCF004_contig-120_0	136119	GAAGGCATCA	C	+	VGCHD	Y		1
GTAGGCATCA	6	m4C	A09_contig_13_pilon	40809	GTGGGCATCA	C	+	VGCHD	Y		0
GTAGGCATCA	6	m4C	DC13_NODE_8	11824	CTGGGCATCA	C	+	VGCHD	Y		1
GTAGGCATCA	6	m4C	H31_NODE_1	25110	GTAATCATCA	C	+	VGCHD	Y		1
GTAGGCATCA	6	m4C	A13_NODE_9	10181	GTAGGCATGA	C	+	VGCHD	Y		0
GTAGGCATCA	6	m4C	H28_NODE_53	32127	GTAGTCATCC	C	+	VGCHD	Y		1
GTAGGCATCA	6	m4C	H49_NODE_54	16153	GTAGGCAGCA	C	+	VGCHD	Y		1
GTAGGCATCA	6	m4C	H23_NODE_5	68052	TTAGGCATCA	C	+	VGCHD	Y		1
GTAGGCATCA	6	m4C	B03_NODE_11	29067	CTACTCATCA	C	+	VGCHD	Y		1
GTAGGCATCA	6	m4C	H31_NODE_1	15248	GCAGTCATCA	C	+	VGCHD	Y		1
GTAGGCATCA	6	m4C	NCF041_contig_23_pilon	41962	GTAGGCACCA	C	+	VGCHD	Y		1
GTAGGCATCA	6	m4C	S05_tig00000003_pilon	73395	GTAGGGATCA	G	-	VGCHD	Y		1
GTAGGCATCA	6	m4C	NCF168_contig_46_pilon	56700	CTGGGCATCA	C	+	VGCHD	Y		1
GTAGGCATCA	6	m4C	NCF044_contig_1474_pilon	4382	GAAGGCATCA	C	+	VGCHD	Y		1
GTAGGCATCA	6	m4C	DC16_NODE_1	148756	CTCGGCATCA	C	+	VGCHD	Y		0
GTAGGCATCA	6	m4C	H46_NODE_79	30177	GTTGTCATCA	C	+	VGCHD	Y		1
GTAGGCATCA	6	m4C	B13_utg00000002_pilon	14069	GTAGGCACCA	C	+	VGCHD	Y		1
GTAGGCATCA	6	m4C	H31_contig_96_pilon	20146	ATAGTCATCA	C	+	VGCHD	Y		1
GTAGGCATCA	6	m4C	H25_contig-120_24	15237	GTAGGCATCA	C	+	VGCHD	Y		1
GTAGGCATCA	6	m4C	H50_contig_40_pilon	51442	GTAGTCTTCA	C	+	VGCHD	Y		1
GTAGGCATCA	6	m4C	S05_NODE_13	28428	GTAGGCACCA	C	+	VGCHD	Y		1
GTAGGCATCA	6	m4C	S05_NODE_13	26050	CTAATCATCA	C	+	VGCHD	Y		1
GTAGGCATCA	6	m4C	NC323_contig-120_190	12041	GTGGGCATCA	C	+	VGCHD	Y		0
GTAGGCATCA	7	m4C	S05_NODE_13	35093	GTAGGCCTCA	C	+	VGCHD	Y		1
GTAGGCATCA	7	m4C	S05_tig00000003_pilon	45545	GTAGTCCTCA	C	+	VGCHD	Y		1
GTAGGCATCA	8	m4C	NC173_contig-120_48	5387	GTAGGCAGCA	G	-	VGCHD	Y		1
GTAGGCATCA	9	m4C	NCF051_NODE_29	13500	GTAGTCCTCA	C	+	CGWAG	Y		0
GTAGGCATCA	9	m4C	A01_contig-120_11	64139	GTAGTAATCA	C	+	CGWAG	Y		1
GTAGGCATCA	9	m4C	NC185_NODE_100	26554	GAAGTCATCA	C	+	CGWAG	Y		1
GTAGGCATCA	9	m4C	B03_contig_58_pilon	18472	GTCGTCATCA	C	+	CGWAG	Y		1
GTAGGCATCA	9	m4C	B13_contig-120_7	76554	GTAGTAATCA	C	+	CGWAG	Y		1
GTAGGCATCA	9	m4C	NCF168_contig-120_27	35247	GTAGTTATCA	C	+	CGWAG	Y		1
GTAGGCATCA	9	m4C	SK28_contig-120_6	40504	GTAGTCCTCA	C	+	CGWAG	Y		1
GTAGGCATCA	9	m4C	DC16_NODE_7	38726	GTAGTTATCA	C	+	CGWAG	Y		1
GTAGGCATCA	9	m4C	QM08_NODE_221	2584	GTAATCATCA	C	+	CGWAG	Y		1
GTAGGCATCA	9	m4C	S05_tig00000003_pilon	45547	GTAGTCCTCA	C	+	CGWAG	Y		1
GTAGGCATCA	9	m4C	H23_NODE_5	68049	TTAGGCATCA	C	+	CGWAG	Y		1
GTAGGCATCA	9	m4C	H50_contig_40_pilon	51439	GTAGTCTTCA	C	+	CGWAG	Y		1
GTAGGCATCA	9	m4C	S05_NODE_13	48569	GTAGTTATCA	C	+	CGWAG	Y		1
GTAGGCATCA	9	m4C	A01_contig-120_11	63788	GTAGGCATGA	G	-	CGWAG	Y		1
GTAGGCATCA	9	m4C	NCF055_contig_45_pilon	11619	GCAGTCATCA	C	+	CGWAG	Y		1
GTAGGCATCA	9	m4C	QM02_NODE_11	73121	GTTGTCATCA	C	+	CGWAG	Y		0
GTAGGCATCA	9	m4C	A01_contig-120_11	9615	GTAATCATCA	C	+	CGWAG	Y		1
GTAGGCATCA	9	m4C	A01_opera_contig_6	52486	CTGGGCATCA	C	+	CGWAG	Y		1
GTAGGTA	4	m4C	SK43_NODE_24	37656	GTAGGTA	G	-	CCTAC	Y		1
GTAGGTA	4	m4C	SK43_contig_684_pilon	22363	GTAGGTA	G	-	CCTAC	Y		1
GTAGGTA	4	m4C	SK43_contig_77_pilon	62152	GTAGGTA	G	-	CCTAC	Y		1
GTAGGTA	4	m4C	SK43_contig_77_pilon	36853	GTAGGTA	G	-	CCTAC	Y		1
GTAGGTA	4	m4C	SK43_NODE_21	48953	GTAGGTA	G	-	CCTAC	Y		1
GTAGGTA	4	m4C	SK43_NODE_21	6318	GTAGGTA	G	-	CCTAC	Y		1
GTAGGTA	4	m4C	SK43_contig_351_pilon	47712	GTAGGTA	G	-	CCTAC	Y		1
GTAGGTA	4	m4C	SK43_NODE_99	1279	GTAGGTA	G	-	CCTAC	Y		1
GTAGGTA	4	m4C	SK43_NODE_21	54481	GTAGGTA	G	-	CCTAC	Y		1
GTAGGTA	4	m4C	SK43_contig_397_pilon	11823	GTAGGTA	G	-	CCTAC	Y		1
GTAGGTA	4	m4C	SK43_NODE_24	30482	GTAGGTA	G	-	CCTAC	Y		1
GTAGGTA	4	m4C	SK43_opera_contig_1	17352	GTAGGTA	G	-	CCTAC	Y		1
GTAGGTA	4	m4C	SK43_opera_contig_44	6926	GTAGGTA	G	-	CCTAC	Y		1
GTAGGTA	4	m4C	SK43_contig_317_pilon	375065	GTAGGTA	G	-	CCTAC	Y		1
GTAGGTA	4	m4C	SK43_contig_77_pilon	26235	GTAGGTA	G	-	CCTAC	Y		1
GTAGGTA	4	m4C	SK43_NODE_21	18757	GTAGGTA	G	-	CCTAC	Y		1
GTAGGTA	5	m4C	SK43_contig_77_pilon	36854	GTAGGTA	G	-	CCTAC	Y		1
GTAGGTA	5	m4C	SK43_NODE_21	6319	GTAGGTA	G	-	CCTAC	Y		1
GTAGGTA	5	m4C	SK43_NODE_99	1280	GTAGGTA	G	-	CCTAC	Y		1
GTAGGTA	5	m4C	SK43_contig_77_pilon	26236	GTAGGTA	G	-	CCTAC	Y		1
GTAGGTA	5	m4C	SK43_NODE_21	54482	GTAGGTA	G	-	CCTAC	Y		1
GTAGGTA	5	m4C	H46_NODE_5	64851	GTAGGTA	G	-	CCTAC	Y		0
GTAGGTA	5	m4C	DC23_opera_contig_4	46007	GTAGGTA	G	-	CCTAC	Y		0
GTAGGTA	5	m4C	SK43_NODE_21	39953	GTAGGTA	G	-	CCTAC	Y		1
GTAGGTA	5	m4C	SK54_contig_88_pilon	4919	GTAGGTA	G	-	CCTAC	Y		1
GTAGGTA	5	m4C	SK43_contig_397_pilon	11824	GTAGGTA	G	-	CCTAC	Y		1
GTAGGTA	5	m4C	SK43_NODE_144	228	GTAGGTA	G	-	CCTAC	Y		1
GTAGGTA	5	m4C	SK43_NODE_24	37655	GTAGGTA	G	-	CCTAC	Y		1
GTAGGTA	5	m4C	SK43_contig_391_pilon	35641	GTAGGTA	G	-	CCTAC	Y		1
GTAGGTGT	4	m4C	H19_contig_900_pilon	31847	GTAGGTGT	G	-	CCTAC	Y		1
GTAGGTGT	4	m4C	H19_contig-120_7	59702	GTAGGTGT	G	-	CCTAC	Y		1
GTAGGTGT	4	m4C	H19_contig_937_pilon	14873	GTAGGTGT	G	-	CCTAC	Y		1
GTAGGTGT	5	m4C	H19_contig-120_7	59703	GTAGGTGT	G	-	CCTAC	Y		1
GTAGGTGT	5	m4C	H19_contig_937_pilon	14874	GTAGGTGT	G	-	CCTAC	Y		1
GTAGGTGT	5	m4C	H19_contig_900_pilon	31848	GTAGGTGT	G	-	CCTAC	Y		1
GTAGGTGT	7	m4C	H19_NODE_66	13334	GTAGGTGT	G	-	GTGGA	Y		1
GTAGTAG	4	m4C	SK43_NODE_21	84622	GTAGTAG	G	-	CANCATC	Y		1
GTAGTAG	4	m4C	SK44_contig_716_pilon	34324	GTAGTAG	G	-	CANCATC	Y		1
GTAGTAG	4	m4C	SK43_NODE_24	16533	GTAGTAG	G	-	CANCATC	Y		1
GTAGTAG	4	m4C	SK43_NODE_24	45169	GTAGTAG	G	-	CANCATC	Y		1
GTAGTAG	4	m4C	SK43_NODE_24	72419	GTAGTAG	G	-	CANCATC	Y		1
GTAGTAG	4	m4C	SK43_contig_670_pilon	26564	GTAGTAG	G	-	CANCATC	Y		1
GTAGTAG	4	m4C	SK43_NODE_21	43286	GTAGTAG	G	-	CANCATC	Y		1
GTAGTAG	4	m4C	SK43_NODE_21	62662	GTAGTAG	G	-	CANCATC	Y		1
GTAGTAG	4	m4C	SK43_NODE_24	63806	GTAGTAG	G	-	CANCATC	Y		1
GTAGTAG	4	m4C	DC05_NODE_3	23533	GTAGTAG	G	-	CANCATC	Y		1
GTAGTAG	4	m4C	SK43_contig_77_pilon	64916	GTAGTAG	G	-	CANCATC	Y		1
GTAGTAG	4	m4C	SK43_contig_77_pilon	65472	GTAGTAG	G	-	CANCATC	Y		1
GTAGTAG	4	m4C	SK43_NODE_21	51512	GTAGTAG	G	-	CANCATC	Y		1
GTAGTAG	4	m4C	SK43_NODE_21	45971	GTAGTAG	G	-	CANCATC	Y		1
GTAGTAG	4	m4C	SK43_NODE_26	41933	GTAGTAG	G	-	CANCATC	Y		1
GTAGTAG	4	m4C	SK43_contig_77_pilon	19797	GTAGTAG	G	-	CANCATC	Y		1
GTAGTAG	4	m4C	SK43_NODE_21	68942	GTAGTAG	G	-	CANCATC	Y		1
GTAGTAG	4	m4C	SK43_contig_77_pilon	36819	GTAGTAG	G	-	CANCATC	Y		1
GTAGTAG	4	m4C	SK43_NODE_24	19654	GTAGTAG	G	-	CANCATC	Y		1
GTAGTAG	4	m4C	SK43_NODE_21	78431	GTAGTAG	G	-	CANCATC	Y		1
GTAGTAG	4	m4C	SK43_contig_77_pilon	13970	GTAGTAG	G	-	CANCATC	Y		1
GTAGTAG	4	m4C	SK43_contig_77_pilon	8342	GTAGTAG	G	-	CANCATC	Y		1
GTAGTAG	4	m4C	SK43_NODE_21	55266	GTAGTAG	G	-	CANCATC	Y		1
GTAGTAG	4	m4C	SK43_contig_65_pilon	60106	GTAGTAG	G	-	CANCATC	Y		1
GTAGTAG	4	m4C	SK43_NODE_24	73475	GTAGTAG	G	-	CANCATC	Y		1
GTAGTAGWTA	2	m6A	SK22_NODE_4	17394	GTAGTATTTA	T	-	CANCATC	Y		1
GTAGTAGWTA	2	m6A	SK22_NODE_4	84073	GTAGTTGATA	T	-	CANCATC	Y		1
GTAGTAGWTA	2	m6A	SK22_tig00000001_pilon	30490	GTAGCAGATT	T	-	CANCATC	Y		1
GTAGTAGWTA	2	m6A	SK22_tig00000001_pilon	52681	GTAATAGTTA	T	-	CANCATC	Y		1
GTAGTAGWTA	5	m6A	SK22_NODE_4	61521	GCAGTAGATA	T	-	CANCATC	Y		1
GTAGTAGWTA	5	m6A	SK22_tig00000001_pilon	7515	GTAGTAGTCA	T	-	CANCATC	Y		1
GTAGTAGWTA	5	m6A	SK22_NODE_4	63520	GAAGTAGTTA	T	-	CANCATC	Y		1
GTAGTAGWTA	5	m6A	SK22_NODE_4	68208	GTAGTAGAGA	T	-	CANCATC	Y		1
GTAGTAGWTA	5	m6A	SK22_NODE_4	83155	GTAGTAGCTT	T	-	CANCATC	Y		1
GTAGTAGWTA	5	m6A	SK22_NODE_4	32512	GTAGTAGTTG	T	-	CANCATC	Y		1
GTAGTAGWTA	5	m6A	SK22_NODE_4	71959	GTAGTAGGTA	T	-	CANCATC	Y		1
GTAGTAGWTA	5	m6A	SK22_NODE_4	74515	GTAGTAGGTA	T	-	CANCATC	Y		1
GTAGTAGWTA	5	m6A	SK22_tig00000001_pilon	69556	GAAGTAGATT	T	-	CANCATC	Y		1
GTAGTAGWTA	5	m6A	NC183_contig_210_pilon	9619	GTGGTAGATA	T	-	CANCATC	Y		1
GTAGTAGWTA	5	m6A	SK22_NODE_4	15325	GTAGTAGTTG	T	-	CANCATC	Y		1
GTAGTAGWTA	5	m6A	SK22_NODE_4	80183	GTAGTAGTGA	T	-	CANCATC	Y		1
GTAGTAGWTA	5	m6A	SK22_NODE_4	83085	GTAGTAGTTG	T	-	CANCATC	Y		1
GTAGTAGWTA	5	m6A	SK22_NODE_4	60849	GTAGTAGTTT	T	-	CANCATC	Y		1
GTAGTAGWTA	5	m6A	NCF026_ctg00000001_pilon	24906	GTAGTAGGTA	T	-	CANCATC	Y		1
GTAGTAGWTA	5	m6A	SK22_NODE_4	17397	GTAGTATTTA	T	-	CANCATC	Y		1
GTAGTAGWTA	5	m6A	NCF026_ctg00000001_pilon	16907	GTGGTAGATA	T	-	CANCATC	Y		1
GTAGTAGWTA	5	m6A	SK22_NODE_4	29576	GTAGTAGATA	T	-	CANCATC	Y		1
GTAGTAGWTA	5	m6A	SK20_contig-120_5	6939	GTAGTAGATG	T	-	CANCATC	Y		1
GTAGTAGWTA	5	m6A	SK22_tig00000001_pilon	40655	GTAGTTGATA	T	-	CANCATC	Y		1
GTAGTAGWTA	6	m6A	NCF026_ctg00000001_pilon	14902	GGAGTAGCTA	A	+	CANCATC	Y		1
GTAGTAGWTA	6	m6A	SK22_NODE_4	4890	GTAGTTGATA	T	-	CANCATC	Y		1
GTAGTAGWTA	6	m6A	SK22_NODE_4	84077	GTAGTTGATA	T	-	CANCATC	Y		1
GTAGTAGWTA	6	m6A	A08_utg00000003_pilon	50073	GTAGTTGATA	T	-	CANCATC	Y		1
GTAGTAGWTA	8	m6A	SK12_NODE_3	3384	GAAGTAGATG	A	+	CRTCNA	Y		0
GTAGTAGWTA	8	m6A	SK12_contig_8_pilon	19525	GTAGTAGTGA	T	-	CRTCNA	Y		1
GTAGTAGWTA	8	m6A	NCF026_ctg00000001_pilon	25836	GGAGTAGTTT	T	-	CRTCNA	Y		1
GTAGTAGWTA	8	m6A	SK22_NODE_4	83082	GTAGTAGTTG	T	-	CRTCNA	Y		1
GTAGTAGWTA	8	m6A	NCF026_ctg00000001_pilon	23889	GCAGTAGTTA	T	-	CRTCNA	Y		1
GTAGTAGWTA	8	m6A	SK22_tig00000001_pilon	7518	GTAGTAGTCA	T	-	CRTCNA	Y		1
GTAGTAGWTA	8	m6A	SK22_NODE_2	108297	GAAGCAGTTA	T	-	CRTCNA	Y		1
GTAGTAGWTA	8	m6A	SK22_NODE_4	32509	GTAGTAGTTG	T	-	CRTCNA	Y		1
GTAGTAGWTA	8	m6A	SK43_NODE_21	19985	GTAGTAGTTG	T	-	CRTCNA	Y		1
GTAGTAGWTA	8	m6A	SK22_NODE_4	80180	GTAGTAGTGA	T	-	CRTCNA	Y		1
GTAGTAGWTA	8	m6A	SK22_tig00000001_pilon	72365	GTAGTAGTTT	T	-	CRTCNA	Y		1
GTAGTAGWTA	8	m6A	SK22_NODE_4	11876	GAAGTAGATT	A	+	CRTCNA	Y		1
GTAGTAGWTA	8	m6A	SK22_NODE_4	32063	GAAGTAGTTG	T	-	CRTCNA	Y		1
GTAGTAGWTA	8	m6A	SK22_tig00000001_pilon	72863	GCAGTAGTTA	T	-	CRTCNA	Y		1
GTAGTAGWTA	8	m6A	SK22_NODE_4	15987	GAAGTAGTTA	T	-	CRTCNA	Y		1
GTAGTAGWTA	8	m6A	SK22_NODE_4	63437	GTAGTAGTAA	T	-	CRTCNA	Y		1
GTAGTAGWTA	8	m6A	SK22_NODE_4	48198	GCAGTAGTTA	T	-	CRTCNA	Y		1
GTAGTAGWTA	8	m6A	SK22_NODE_4	63517	GAAGTAGTTA	T	-	CRTCNA	Y		1
GTAGTAGWTA	8	m6A	SK22_NODE_4	85818	GTAGTAGTAA	T	-	CRTCNA	Y		1
GTAGTAGWTA	9	m6A	SK22_NODE_4	4142	GAAGCAGTTA	T	-	CRTCNA	Y		1
GTAGTAGWTA	9	m6A	SK43_NODE_21	22988	TTAGTAGATA	T	-	CRTCNA	Y		1
GTAGTAGWTA	9	m6A	NC183_contig-120_6	16925	GAAGTAGCTA	T	-	CRTCNA	Y		1
GTAGTAGWTA	9	m6A	A08_utg00000003_pilon	52138	GAAGTAGCTA	T	-	CRTCNA	Y		1
GTAGTAGWTA	9	m6A	S06_contig-120_57	12582	GAAGTAGATG	T	-	CRTCNA	Y		0
GTAGTAGWTA	9	m6A	SK22_NODE_4	62313	GTAGTAGATT	T	-	CRTCNA	Y		1
GTAGTAGWTA	9	m6A	SK22_NODE_4	61517	GCAGTAGATA	T	-	CRTCNA	Y		1
GTAGTAGWTA	9	m6A	SK22_NODE_4	83159	GTAGTAGCTT	T	-	CRTCNA	Y		1
GTAGTAGWTA	9	m6A	SK22_NODE_4	82598	GTAGGAGATA	T	-	CRTCNA	Y		1
GTAGTAGWTA	9	m6A	SK43_NODE_21	45327	TTAGTAGATA	T	-	CRTCNA	Y		1
GTAGTAGWTA	9	m6A	SK22_NODE_4	49491	GAAGCAGATA	T	-	CRTCNA	Y		1
GTAGTAGWTA	9	m6A	SK43_NODE_21	44531	GTGGTAGATA	T	-	CRTCNA	Y		1
GTAGTAGWTA	9	m6A	SK14_NODE_5	70879	GGAGTAGATG	T	-	CRTCNA	Y		1
GTAGTAGWTA	9	m6A	SK22_NODE_4	63516	GAAGTAGTTA	T	-	CRTCNA	Y		1
GTAGTAGWTA	9	m6A	NCF026_contig_36_pilon	12924	GTAGTAGCTT	T	-	CRTCNA	Y		1
GTAGTAGWTA	9	m6A	DC25_contig_163_pilon	66411	GAAGTAGATA	T	-	CRTCNA	Y		1
GTAGTAGWTA	9	m6A	SK22_NODE_4	68423	GAAGCAGATA	T	-	CRTCNA	Y		1
GTAGTAGWTA	9	m6A	NCF026_contig_36_pilon	21543	GTGGTAGATA	T	-	CRTCNA	Y		1
GTAGTAGWTA	9	m6A	SK22_NODE_4	70031	GGAGTAGTTT	T	-	CRTCNA	Y		1
GTAGTAGWTA	9	m6A	SK12_contig_8_pilon	21960	GTAGTAGATG	T	-	CRTCNA	Y		1
GTAGTAGWTA	9	m6A	SK22_NODE_4	84080	GTAGTTGATA	T	-	CRTCNA	Y		1
GTAGTAGWTA	9	m6A	SK22_NODE_4	50834	GGAGGAGATA	T	-	CRTCNA	Y		1
GTAGTAGWTA	9	m6A	SK22_NODE_4	68354	GAAGCAGATA	T	-	CRTCNA	Y		1
GTAGTAGWTA	9	m6A	SK12_contig_8_pilon	18757	GAAGTAGATT	T	-	CRTCNA	Y		1
GTAGTAGWTA	9	m6A	NCF044_contig-120_5	20898	GAAGTAGTTG	T	-	CRTCNA	Y		1
GTAGTAGWTA	9	m6A	SK43_NODE_21	19319	GAAGTAGTTA	T	-	CRTCNA	Y		1
GTAGTAGWTA	9	m6A	SK22_NODE_4	57869	GAAGCAGATA	T	-	CRTCNA	Y		1
GTAGTAGWTA	9	m6A	NCF026_ctg00000001_pilon	23899	GTAGTAGGTA	T	-	CRTCNA	Y		1
GTAGTAGWTA	9	m6A	A08_utg00000003_pilon	77579	GAAGTAGATT	T	-	CRTCNA	Y		1
GTAGTAGWTA	9	m6A	SK43_NODE_21	44093	GGAGTAGTTA	T	-	CRTCNA	Y		1
GTAGTAGWTA	9	m6A	NCF026_ctg00000001_pilon	34553	GCAGCAGATA	T	-	CRTCNA	Y		1
GTAGTAGWTA	9	m6A	SK14_contig_76_pilon	80563	TTAGTAGTTA	T	-	CRTCNA	Y		1
GTAGTAGWTA	9	m6A	SK43_NODE_21	75832	GCAGTAGTTA	T	-	CRTCNA	Y		1
GTAGTAGWTA	9	m6A	NCF026_contig_36_pilon	4015	GCAGTAGTTA	T	-	CRTCNA	Y		1
GTAGTAGWTA	9	m6A	SK43_NODE_21	20244	GTAGCAGATT	T	-	CRTCNA	Y		1
GTAGTAGWTA	9	m6A	NCF026_contig_36_pilon	42729	GAAGTAGATT	T	-	CRTCNA	Y		1
GTAGTAGWTA	9	m6A	H47_contig-120_11	59214	GTAGTAGTTT	T	-	CRTCNA	Y		1
GTAGTAGWTA	9	m6A	SK22_NODE_4	58376	GCAGCAGATA	T	-	CRTCNA	Y		1
GTAGTAGWTA	9	m6A	SK22_NODE_4	82442	GTAATAGTTA	T	-	CRTCNA	Y		1
GTAGTAGWTA	9	m6A	SK22_NODE_4	32064	GAAGTAGTTG	T	-	CRTCNA	Y		1
GTAGTAGWTA	9	m6A	A08_utg00000003_pilon	30810	GAAGTAGTTG	T	-	CRTCNA	Y		1
GTAGTAGWTA	9	m6A	SK22_NODE_4	32088	GGAGTAGATA	T	-	CRTCNA	Y		1
GTAGTAGWTA	9	m6A	SK22_NODE_4	60392	GCAGCAGATA	T	-	CRTCNA	Y		1
GTAGTAGWTA	9	m6A	NCF026_contig_36_pilon	14575	GCAGTAGTTA	T	-	CRTCNA	Y		1
GTAGTAGWTA	9	m6A	SK22_NODE_4	4887	GTAGTTGATA	T	-	CRTCNA	Y		1
GTAGTAGWTA	9	m6A	SK22_NODE_4	60845	GTAGTAGTTT	T	-	CRTCNA	Y		1
GTAGTAGWTA	9	m6A	SK22_NODE_4	83081	GTAGTAGTTG	T	-	CRTCNA	Y		1
GTAGTAGWTA	9	m6A	SK12_contig_8_pilon	20701	GTAATAGTTA	T	-	CRTCNA	Y		1
GTAGTAGWTA	9	m6A	SK20_contig-120_5	43075	GTAGTAGTTG	T	-	CRTCNA	Y		1
GTAGTAGWTA	9	m6A	NCF026_contig_36_pilon	12186	GTATTAGATA	T	-	CRTCNA	Y		1
GTAGTAGWTA	9	m6A	H47_contig_301_pilon	31303	GTAGTTGATA	T	-	CRTCNA	Y		1
GTAGTAGWTA	9	m6A	SK43_NODE_21	33446	GAGGTAGATA	T	-	CRTCNA	Y		1
GTAGTAGWTA	9	m6A	SK22_NODE_4	46074	GCAGCAGTTA	T	-	CRTCNA	Y		1
GTAGTAGWTA	9	m6A	SK22_NODE_4	27482	GGAGTAGATA	T	-	CRTCNA	Y		1
GTAGTAGWTA	9	m6A	H34_contig-120_34	34259	GTAATAGTTA	T	-	CRTCNA	Y		1
GTAGTAGWTA	9	m6A	NCF026_contig_36_pilon	23131	GTAATAGTTA	T	-	CRTCNA	Y		1
GTAGTAGWTA	9	m6A	A08_utg00000003_pilon	50076	GTAGTTGATA	T	-	CRTCNA	Y		1
GTAGTAGWTA	9	m6A	SK22_NODE_4	29580	GTAGTAGATA	T	-	CRTCNA	Y		1
GTAGTAGWTA	9	m6A	SK22_NODE_4	9495	GTAGTAGATA	T	-	CRTCNA	Y		1
GTAGTAGWTA	9	m6A	NCF026_ctg00000001_pilon	17819	GTAGTAGTAA	A	+	CRTCNA	Y		1
GTAGTAGWTA	9	m6A	SK22_NODE_4	61142	GTAGTAGATA	T	-	CRTCNA	Y		1
GTAGTAGWTA	9	m6A	NCF026_contig_36_pilon	23455	GTATTAGATA	T	-	CRTCNA	Y		1
GTAGTAGWTA	9	m6A	SK12_contig_8_pilon	22712	GCAGTAGTTA	T	-	CRTCNA	Y		1
GTAGTAGWTA	9	m6A	SK43_NODE_21	19986	GTAGTAGTTG	T	-	CRTCNA	Y		1
GTAGTAGWTA	9	m6A	A08_utg00000003_pilon	27596	GAGGTAGATA	T	-	CRTCNA	Y		1
GTAGTATTT	2	m6A	A09_contig-120_12	32015	GTAGTTTTT	T	-	CD	Y		1
GTAGTATTT	2	m6A	NC151_contig_173_pilon	36129	GTATTATTT	T	-	CD	Y		1
GTAGTATTT	2	m6A	NC151_contig-120_33	31172	GTAGTCTTT	T	-	CD	Y		1
GTAGTATTT	2	m6A	NC151_contig_173_pilon	31886	GTAGTTTTT	T	-	CD	Y		1
GTAGTATTT	2	m6A	NC151_contig_173_pilon	68355	GTAATATTT	T	-	CD	Y		1
GTAGTATTT	2	m6A	NCF168_contig_46_pilon	7066	GTAATATTT	T	-	CD	Y		1
GTAGTATTT	2	m6A	NCF168_contig_46_pilon	66335	GTAGTATTT	T	-	CD	Y		1
GTAGTATTT	2	m6A	NC151_contig_173_pilon	3842	GTAATATTT	T	-	CD	Y		1
GTAGTATTT	2	m6A	NC151_contig_173_pilon	39034	GTAATATTT	T	-	CD	Y		1
GTAGTATTT	3	m6A	NCF044_contig_1153_pilon	11780	GTAGTTTTT	A	+	CD	Y		1
GTAGTATTT	3	m6A	NC151_contig-120_33	31455	ATAGTATTT	A	+	CD	Y		1
GTAGTATTT	3	m6A	NC151_contig-120_33	1859	GTATTATTT	A	+	CD	Y		1
GTAGTATTT	5	m6A	S02_NODE_14	75050	ATAGTATTT	T	-	CNNR	Y		1
GTAGTATTT	5	m6A	NC151_contig-120_33	31175	GTAGTCTTT	T	-	CNNR	Y		1
GTAGTATTT	5	m6A	NCF168_contig_46_pilon	61845	GTAGTATTT	T	-	CNNR	Y		1
GTAGTATTT	5	m6A	NC150_NODE_82	9396	GTAGTCTTT	T	-	CNNR	Y		1
GTAGTATTT	5	m6A	NC151_opera_contig_42	526	GTAGTTTTT	T	-	CNNR	Y		1
GTAGTATTT	5	m6A	NC151_contig_173_pilon	8780	GTAGTATTT	T	-	CNNR	Y		1
GTAGTATTT	5	m6A	NCF171_contig-120_2	33692	GTAGTCTTT	T	-	CNNR	Y		1
GTAGTATTT	5	m6A	NCF168_contig_46_pilon	7069	GTAATATTT	T	-	CNNR	Y		1
GTAGTATTT	5	m6A	NC151_contig_173_pilon	68352	GTAATATTT	T	-	CNNR	Y		1
GTAGTATTT	5	m6A	NC151_contig-120_9	41198	GTAGTCTTT	T	-	CNNR	Y		0
GTAGTATTT	5	m6A	NC151_contig_173_pilon	58416	ATAGTATTT	T	-	CNNR	Y		1
GTAGTATTT	6	m6A	NC151_contig-120_33	1856	GTATTATTT	A	+	CNNR	Y		1
GTAGTATTT	6	m6A	H50_NODE_24	17840	GTAGTTTTT	T	-	CNNR	Y		1
GTAGTATTT	6	m6A	NCF171_contig-120_2	6605	GTAGTTTTT	T	-	CNNR	Y		1
GTAGTATTT	6	m6A	NC151_contig-120_33	31452	ATAGTATTT	A	+	CNNR	Y		1
GTAGTATTT	7	m6A	NC151_contig-120_43	12045	GTAGTATTT	T	-	CNNR	Y		1
GTAGTATTT	7	m6A	NC151_contig-120_33	31177	GTAGTCTTT	T	-	CNNR	Y		1
GTAGTATTT	7	m6A	NC151_contig-120_43	3362	ATAGTATTT	T	-	CNNR	Y		1
GTAGTATTT	7	m6A	H34_contig-120_181	6127	ATAGTATTT	T	-	CNNR	Y		1
GTAGTATTT	7	m6A	DC05_NODE_20	29575	ATAGTATTT	T	-	CNNR	Y		1
GTAGTCA	4	m4C	S05_contig_5_pilon	32093	GTAGTCA	G	-	CATCAG	Y		1
GTAGTCA	4	m4C	NCF026_NODE_1	47267	GTAGTCA	G	-	CATCAG	Y		1
GTAGTCA	4	m4C	H46_NODE_1	463330	GTAGTCA	G	-	CATCAG	Y		0
GTAGTCA	4	m4C	NCF026_contig_36_pilon	14560	GTAGTCA	G	-	CATCAG	Y		1
GTAGTCA	4	m4C	NCF026_contig_251_pilon	59414	GTAGTCA	G	-	CATCAG	Y		1
GTAGTCA	4	m4C	NCF026_NODE_1	128355	GTAGTCA	G	-	CATCAG	Y		1
GTAGTCA	4	m4C	NCF026_ctg00000001_pilon	58436	GTAGTCA	G	-	CATCAG	Y		1
GTAGTCA	4	m4C	A08_NODE_9	18351	GTAGTCA	G	-	CATCAG	Y		1
GTAGTCA	4	m4C	H48_contig_385_pilon	16484	GTAGTCA	G	-	CATCAG	Y		1
GTAGTCA	4	m4C	H31_contig-120_9	2836	GTAGTCA	G	-	CATCAG	Y		1
GTAGTCA	4	m4C	NC185_contig_7_pilon	39521	GTAGTCA	G	-	CATCAG	Y		1
GTAGTCA	6	m4C	S05_tig00000003_pilon	23201	GTAGTCA	C	+	CATCAG	Y		1
GTAGTCA	6	m4C	H47_contig-120_11	18659	GTAGTCA	C	+	CATCAG	Y		1
GTAGTCA	6	m4C	H11_contig-120_5	24843	GTAGTCA	C	+	CATCAG	Y		1
GTAGTCA	6	m4C	H32_contig_83_pilon	71232	GTAGTCA	C	+	CATCAG	Y		1
GTAGTCA	6	m4C	H31_contig-120_9	2834	GTAGTCA	C	+	CATCAG	Y		1
GTAGTCA	6	m4C	NCF026_NODE_1	123414	GTAGTCA	C	+	CATCAG	Y		1
GTAGTCA	6	m4C	NCF026_NODE_1	81824	GTAGTCA	C	+	CATCAG	Y		1
GTAGTCA	6	m4C	NCF026_ctg00000001_pilon	56596	GTAGTCA	C	+	CATCAG	Y		1
GTAGTCA	6	m4C	SK22_tig00000001_pilon	94910	GTAGTCA	C	+	CATCAG	Y		1
GTAGTCA	6	m4C	SK14_contig-120_4	67081	GTAGTCA	C	+	CATCAG	Y		1
GTAGTCA	6	m4C	NCF026_ctg00000001_pilon	58434	GTAGTCA	C	+	CATCAG	Y		1
GTAGTCA	6	m4C	S05_tig00000003_pilon	42343	GTAGTCA	C	+	CATCAG	Y		1
GTAGTCA	6	m4C	SK12_NODE_1	61138	GTAGTCA	C	+	CATCAG	Y		0
GTAGTCA	6	m4C	A08_NODE_9	18353	GTAGTCA	C	+	CATCAG	Y		1
GTAGTCA	6	m4C	QM01_contig_579	76067	GTAGTCA	C	+	CATCAG	Y		1
GTAGTCA	6	m4C	A08_NODE_9	24476	GTAGTCA	C	+	CATCAG	Y		1
GTAGTCGATG	2	m6A	SML01_contig-120_3	13720	GTAGTGGATG	T	-	VGCHD	Y		1
GTAGTCGATG	2	m6A	H63_contig-120_24	26437	GTAGTCTTTG	T	-	VGCHD	Y		1
GTAGTCGATG	2	m6A	H63_contig_142_pilon	48315	GTAGTAGTTT	T	-	VGCHD	Y		1
GTAGTCGATG	2	m6A	H63_contig_142_pilon	50639	TTAGTAGATG	T	-	VGCHD	Y		1
GTAGTCGATG	2	m6A	H48_NODE_12	43931	GTAGTGGTTG	T	-	VGCHD	Y		1
GTAGTCGATG	2	m6A	H63_contig-120_11	21943	TTAGTAGATG	T	-	VGCHD	Y		1
GTAGTCGATG	2	m6A	H63_contig-120_24	5271	GTAGGCGTTG	T	-	VGCHD	Y		1
GTAGTCGATG	2	m6A	H63_contig_142_pilon	81774	GTAGTGGATG	T	-	VGCHD	Y		1
GTAGTCGATG	2	m6A	H63_contig-120_23	3798	GTAGTCCATG	T	-	VGCHD	Y		1
GTAGTCGATG	2	m6A	H63_NODE_41	17584	ATAGTCGATG	T	-	VGCHD	Y		1
GTAGTCGATG	2	m6A	H63_contig_142_pilon	39364	GTAGTAGTTT	T	-	VGCHD	Y		1
GTAGTCGATG	2	m6A	H63_contig_145_pilon	20343	GTAGTCGAGG	T	-	VGCHD	Y		1
GTAGTCGATG	3	m6A	H63_contig-120_11	15965	GGAGTAGATG	A	+	VGCHD	Y		1
GTAGTCGATG	3	m6A	H63_NODE_41	29606	GTAGTAGTTT	A	+	VGCHD	Y		1
GTAGTCGATG	3	m6A	H23_contig_245_pilon	7218	GTAGTCGATG	A	+	VGCHD	Y		1
GTAGTCGATG	3	m6A	H63_NODE_41	31012	GTAGTATTTG	A	+	VGCHD	Y		1
GTAGTCGATG	3	m6A	H63_opera_contig_2	39618	GAAGTAGATG	A	+	VGCHD	Y		1
GTAGTCGATG	4	m6A	H63_contig_142_pilon	35654	GTAATCGATG	A	+	CATCGAC	Y		1
GTAGTCGATG	5	m6A	H34_NODE_47	48515	GTAGTTGATG	T	-	VGCHD	Y		1
GTAGTCGATG	5	m6A	H63_contig_142_pilon	62892	GTAGTTGTTG	T	-	VGCHD	Y		1
GTAGTCGATG	5	m6A	H34_NODE_47	47924	GTAGTGGTTG	T	-	VGCHD	Y		1
GTAGTCGATG	5	m6A	H63_contig_142_pilon	5229	GTAGTAAATG	T	-	VGCHD	Y		1
GTAGTCGATG	5	m6A	H19_NODE_41	32795	GTAATCGATG	T	-	VGCHD	Y		1
GTAGTCGATG	5	m6A	H63_contig_142_pilon	81777	GTAGTGGATG	T	-	VGCHD	Y		1
GTAGTCGATG	5	m6A	H63_contig-120_24	26440	GTAGTCTTTG	T	-	VGCHD	Y		1
GTAGTCGATG	5	m6A	H63_contig_142_pilon	65244	GTAGTATTTG	T	-	VGCHD	Y		1
GTAGTCGATG	5	m6A	H63_NODE_41	36429	GTAGTCGTAG	T	-	VGCHD	Y		1
GTAGTCGATG	5	m6A	H63_contig_142_pilon	52199	GTAGTAGATG	T	-	VGCHD	Y		1
GTAGTCGATG	5	m6A	H63_contig-120_24	7968	ATAGTCGATG	T	-	VGCHD	Y		1
GTAGTCGATG	5	m6A	H63_contig_142_pilon	40934	GTAGTCGATA	T	-	VGCHD	Y		1
GTAGTCGATG	5	m6A	H63_contig-120_0	79962	GTAGTCGTTG	T	-	VGCHD	Y		1
GTAGTCGATG	5	m6A	H48_contig_385_pilon	14182	GTAGTAGATA	T	-	VGCHD	Y		1
GTAGTCGATG	5	m6A	H63_contig-120_24	14640	GTAGTCGAGG	T	-	VGCHD	Y		1
GTAGTCGATG	5	m6A	H63_contig_142_pilon	16897	GTAGTATTTG	T	-	VGCHD	Y		1
GTAGTCGATG	5	m6A	H63_contig_142_pilon	63197	GTAGTAAATG	T	-	VGCHD	Y		1
GTAGTCGATG	5	m6A	H63_contig_142_pilon	61023	GAAGTAGATG	T	-	VGCHD	Y		1
GTAGTCGATG	6	m6A	H63_contig_142_pilon	62893	GTAGTTGTTG	T	-	VGCHD	Y		1
GTAGTCGATG	6	m6A	H63_NODE_41	31015	GTAGTATTTG	A	+	VGCHD	Y		1
GTAGTCGATG	6	m6A	H34_NODE_47	48516	GTAGTTGATG	T	-	VGCHD	Y		1
GTAGTCGATG	8	m6A	H63_contig-120_24	5277	GTAGGCGTTG	T	-	VGCHD	Y		1
GTAGTCGATG	8	m6A	H63_contig_142_pilon	62895	GTAGTTGTTG	T	-	VGCHD	Y		1
GTAGTCGATG	8	m6A	H63_contig_143_pilon	42562	GTAGTCCATG	A	+	VGCHD	Y		1
GTAGTCGATG	8	m6A	H63_NODE_4	44326	ATAGTCGATG	A	+	VGCHD	Y		1
GTAGTCGATG	8	m6A	H48_contig_385_pilon	13788	GTAGTGGTTG	T	-	VGCHD	Y		1
GTAGTCGATG	8	m6A	H63_contig_142_pilon	22522	GTAGTAGTTG	T	-	VGCHD	Y		1
GTAGTCGATG	8	m6A	H13_contig-120_76	25702	GTAGTAAATG	A	+	VGCHD	Y		1
GTAGTCGATG	8	m6A	H63_NODE_41	28494	GCAGTCGTTG	T	-	VGCHD	Y		1
GTAGTCGATG	8	m6A	H63_contig-120_24	31482	GTAGTCGTAG	T	-	VGCHD	Y		1
GTAGTCGATG	9	m6A	H63_contig_142_pilon	78202	CTAGTAGTTG	T	-	VGCHD	Y		1
GTAGTCGATG	9	m6A	H63_contig_142_pilon	41354	TTAGTCGTTG	T	-	VGCHD	Y		1
GTAGTCGATG	9	m6A	H63_contig_142_pilon	39357	GTAGTAGTTT	T	-	VGCHD	Y		1
GTAGTCGATG	9	m6A	H48_contig_385_pilon	14974	GTAGTGGATG	T	-	VGCHD	Y		1
GTAGTCGATG	9	m6A	H63_contig-120_24	7972	ATAGTCGATG	T	-	VGCHD	Y		1
GTAGTCGATG	9	m6A	H63_contig_142_pilon	35659	GTAATCGATG	T	-	VGCHD	Y		1
GTAGTCGATG	9	m6A	SK08_NODE_9	56196	GTAGTGGTTG	T	-	VGCHD	Y		1
GTAGTCGATG	9	m6A	H63_contig_142_pilon	75569	GTAGCAGATG	T	-	VGCHD	Y		1
GTAGTCGATG	9	m6A	S05_contig_5_pilon	16251	GTAGTTGATG	T	-	VGCHD	Y		1
GTAGTCGATG	9	m6A	H63_contig_142_pilon	52554	GTAGGAGATG	T	-	VGCHD	Y		1
GTAGTCGATG	9	m6A	H63_contig_142_pilon	50632	TTAGTAGATG	T	-	VGCHD	Y		1
GTAGTCGATG	9	m6A	H63_contig_142_pilon	62896	GTAGTTGTTG	T	-	VGCHD	Y		1
GTAGTCGATG	9	m6A	H63_contig_142_pilon	40938	GTAGTCGATA	T	-	VGCHD	Y		1
GTAGTCGATG	9	m6A	H63_contig-120_11	48343	GTAGTCTATG	T	-	VGCHD	Y		1
GTAGTCGATG	9	m6A	H63_contig-120_23	3791	GTAGTCCATG	T	-	VGCHD	Y		1
GTAGTCGATG	9	m6A	H63_contig_142_pilon	5225	GTAGTAAATG	T	-	VGCHD	Y		1
GTAGTCGATG	9	m6A	H63_contig_142_pilon	61019	GAAGTAGATG	T	-	VGCHD	Y		1
GTAGTCGATG	9	m6A	H63_contig_142_pilon	52195	GTAGTAGATG	T	-	VGCHD	Y		1
GTAGTCGATG	9	m6A	DC05_contig-120_2	53655	GTAATCGATG	T	-	VGCHD	Y		1
GTAGTCGATG	9	m6A	H34_NODE_47	39330	GTAGTAGTTG	T	-	VGCHD	Y		1
GTAGTCGATG	9	m6A	H63_contig_142_pilon	48322	GTAGTAGTTT	T	-	VGCHD	Y		1
GTAGTCGATG	9	m6A	H63_contig_142_pilon	54139	GGAGTAGATG	T	-	VGCHD	Y		1
GTAGTCGATG	9	m6A	A04_contig-120_16	14051	GTAGTTGATG	T	-	VGCHD	Y		1
GTAGTCGATG	9	m6A	H63_NODE_4	92415	GTAGGCGATG	T	-	VGCHD	Y		1
GTAGTCGATG	9	m6A	NCF004_tig00000001_pilon	17511	TTAGTAGTTG	T	-	VGCHD	Y		1
GTAGTCGATG	9	m6A	SK08_NODE_9	55011	GTAGTGGATG	T	-	VGCHD	Y		1
GTAGTCGATG	9	m6A	H19_NODE_41	32791	GTAATCGATG	T	-	VGCHD	Y		1
GTAGTGG	2	m6A	H31_contig_133_pilon	54288	GTAGTGG	T	-	GGNGAYG	Y		1
GTAGTGG	2	m6A	QM01_contig_579	17044	GTAGTGG	T	-	GGNGAYG	Y		1
GTAGTGG	2	m6A	B03_contig-120_7	14880	GTAGTGG	T	-	GGNGAYG	Y		1
GTAGTGG	2	m6A	H31_contig_133_pilon	28332	GTAGTGG	T	-	GGNGAYG	Y		1
GTAGTGG	2	m6A	H49_opera_contig_41	24061	GTAGTGG	T	-	GGNGAYG	Y		1
GTAGTGG	2	m6A	A01_NODE_14	47602	GTAGTGG	T	-	GGNGAYG	Y		1
GTAGTGG	3	m6A	H49_NODE_58	26836	GTAGTGG	A	+	GGNGAYG	Y		1
GTAGTGG	3	m6A	H49_NODE_70	14723	GTAGTGG	A	+	GGNGAYG	Y		1
GTAGTGG	3	m6A	H49_contig_330_pilon	27329	GTAGTGG	A	+	GGNGAYG	Y		1
GTAGTGG	3	m6A	H49_contig_330_pilon	425	GTAGTGG	A	+	GGNGAYG	Y		1
GTAGTGG	3	m6A	H49_NODE_70	18136	GTAGTGG	A	+	GGNGAYG	Y		1
GTAGTGG	3	m6A	H49_NODE_70	13212	GTAGTGG	A	+	GGNGAYG	Y		1
GTAGTGG	5	m6A	H49_opera_contig_41	24058	GTAGTGG	T	-	GGNGAYG	Y		1
GTAGTGG	5	m6A	NCF171_NODE_6	70811	GTAGTGG	T	-	GGNGAYG	Y		1
GTAGTGG	5	m6A	QM01_contig_579	17041	GTAGTGG	T	-	GGNGAYG	Y		1
GTAGTGG	5	m6A	QM01_contig_579	37473	GTAGTGG	T	-	GGNGAYG	Y		1
GTAGTGG	5	m6A	H34_contig-120_38	11929	GTAGTGG	T	-	GGNGAYG	Y		1
GTAGTGG	5	m6A	A01_NODE_14	47605	GTAGTGG	T	-	GGNGAYG	Y		1
GTAGTGG	5	m6A	H49_contig_347_pilon	17320	GTAGTGG	T	-	GGNGAYG	Y		1
GTAGTGG	5	m6A	B03_contig-120_7	49300	GTAGTGG	T	-	GGNGAYG	Y		1
GTAGTGG	5	m6A	QM01_contig_579	67538	GTAGTGG	T	-	GGNGAYG	Y		1
GTAGTGG	5	m6A	NCF051_contig_96_pilon	76383	GTAGTGG	T	-	GGNGAYG	Y		1
GTAGTGG	5	m6A	H49_contig_90_pilon	69264	GTAGTGG	T	-	GGNGAYG	Y		1
GTAGTGG	5	m6A	A01_NODE_14	22928	GTAGTGG	T	-	GGNGAYG	Y		1
GTAGTGG	5	m6A	H49_contig_90_pilon	24152	GTAGTGG	T	-	GGNGAYG	Y		1
GTAGTGG	5	m6A	SK55_contig-120_6	22090	GTAGTGG	T	-	GGNGAYG	Y		1
GTAGTGG	5	m6A	H49_NODE_80	5113	GTAGTGG	T	-	GGNGAYG	Y		1
GTAGTGG	5	m6A	H49_contig_90_pilon	59028	GTAGTGG	T	-	GGNGAYG	Y		1
GTAGTGG	5	m6A	B13_NODE_68	18566	GTAGTGG	T	-	GGNGAYG	Y		1
GTAGTGG	5	m6A	NCF051_contig_96_pilon	63406	GTAGTGG	T	-	GGNGAYG	Y		1
GTAGTGG	5	m6A	SK41_contig-120_13	25305	GTAGTGG	T	-	GGNGAYG	Y		1
GTAGTGG	5	m6A	H49_contig_146_pilon	45710	GTAGTGG	T	-	GGNGAYG	Y		1
GTAGTGG	5	m6A	H49_contig_362_pilon	7782	GTAGTGG	T	-	GGNGAYG	Y		1
GTAGTGG	5	m6A	H31_contig_133_pilon	28335	GTAGTGG	T	-	GGNGAYG	Y		1
GTARTCGTC	2	m6A	NC151_contig-120_33	36135	GTAGTCGTC	T	-	CD	Y		1
GTARTCGTC	2	m6A	NC151_NODE_119	14604	GTACTCGTC	T	-	CD	Y		1
GTARTCGTC	2	m6A	NC151_contig-120_33	10705	GTAATAGTC	T	-	CD	Y		1
GTARTCGTC	2	m6A	NC151_contig-120_33	1529	GTAATCGTG	T	-	CD	Y		1
GTARTCGTC	2	m6A	NC323_contig-120_10	100206	GTAATCGTC	T	-	CD	Y		0
GTARTCGTC	2	m6A	NC151_contig-120_33	393	GTAATCGTA	T	-	CD	Y		1
GTARTCGTC	2	m6A	NC151_contig-120_33	3174	GTAATCCTC	T	-	CD	Y		1
GTARTCGTC	3	m6A	NC151_contig_173_pilon	52013	GTAATCATC	A	+	SAY	Y		1
GTARTCGTC	3	m6A	SK41_contig-120_13	3737	GTAGTCGTC	A	+	SAY	Y		1
GTARTCGTC	4	m6A	NC150_NODE_14	47640	GTAATCCTC	A	+	SAY	Y		1
GTARTCGTC	4	m6A	H09_contig-120_179	16367	GTAATCGTG	A	+	SAY	Y		0
GTARTCGTC	4	m6A	NC150_contig-120_38	11624	GTAATCATC	A	+	SAY	Y		1
GTARTCGTC	4	m6A	NC150_NODE_14	22262	GTAATCTTC	A	+	SAY	Y		1
GTARTCGTC	4	m6A	NC151_contig_173_pilon	52012	GTAATCATC	A	+	SAY	Y		1
GTARTCGTC	4	m6A	NC151_contig_869_pilon	28225	GTAATCGTG	A	+	SAY	Y		1
GTARTCGTC	4	m6A	NC150_contig_632_pilon	92273	GTAATCGTA	A	+	SAY	Y		1
GTARTCGTC	4	m6A	NC151_contig-120_39	25914	GTAATCATC	A	+	SAY	Y		1
GTARTCGTC	4	m6A	NC150_contig_597_pilon	11454	GTAATCGTA	A	+	SAY	Y		1
GTARTCGTC	4	m6A	SK51_contig_58_pilon	160412	GTATTCGTC	T	-	SAY	Y		1
GTARTCGTC	4	m6A	NC150_NODE_14	8954	GTAATCATC	A	+	SAY	Y		1
GTARTCGTC	4	m6A	NC150_opera_contig_39	20331	GTAATCCTC	A	+	SAY	Y		1
GTARTCGTC	4	m6A	NC150_contig-120_38	37171	GTAATCCTC	A	+	SAY	Y		1
GTARTCGTC	4	m6A	NC150_contig-120_38	35091	GTAATCCTC	A	+	SAY	Y		1
GTARTCGTC	5	m6A	NC151_contig-120_33	10708	GTAATAGTC	T	-	VGCHD	Y		1
GTARTCGTC	5	m6A	NC151_contig-120_33	3177	GTAATCCTC	T	-	VGCHD	Y		1
GTARTCGTC	5	m6A	NC151_contig-120_33	396	GTAATCGTA	T	-	VGCHD	Y		1
GTARTCGTC	5	m6A	H47_contig_295_pilon	13562	GTACTCGTC	T	-	VGCHD	Y		1
GTARTCGTC	5	m6A	NC150_opera_contig_39	41675	GTAATCCTC	T	-	VGCHD	Y		1
GTARTCGTC	5	m6A	NC151_contig-120_33	36138	GTAGTCGTC	T	-	VGCHD	Y		1
GTARTCGTC	5	m6A	NC151_contig-120_33	1532	GTAATCGTG	T	-	VGCHD	Y		1
GTARTCGTC	7	m6A	NC151_contig_173_pilon	52009	GTAATCATC	A	+	VGCHD	Y		1
GTARTCGTC	7	m6A	NC150_contig-120_38	38379	GTAATCATC	A	+	VGCHD	Y		1
GTARTCGTC	7	m6A	NC150_opera_contig_39	28160	GTAATCATC	A	+	VGCHD	Y		1
GTARTCGTC	7	m6A	NC150_contig-120_38	11621	GTAATCATC	A	+	VGCHD	Y		1
GTARTCGTC	8	m6A	NC151_contig-120_33	399	GTAATCGTA	T	-	VGCHD	Y		1
GTARTCGTC	8	m6A	NC151_contig-120_33	1535	GTAATCGTG	T	-	VGCHD	Y		1
GTARTCGTC	8	m6A	QM02_contig_67_pilon	25710	GTAATCGTC	T	-	VGCHD	Y		1
GTARTCGTC	8	m6A	NC151_contig-120_33	3180	GTAATCCTC	T	-	VGCHD	Y		1
GTARTCGTC	8	m6A	NC151_contig-120_33	36141	GTAGTCGTC	T	-	VGCHD	Y		1
GTARTCGTC	8	m6A	H48_contig-120_36	33268	GTAATCCTC	T	-	VGCHD	Y		1
GTARTCGTC	8	m6A	NC151_contig_278_pilon	7051	GTAATTGTC	T	-	VGCHD	Y		1
GTARTCGTC	8	m6A	NC151_opera_contig_34	26286	GTAATCGTT	T	-	VGCHD	Y		1
GTARTCGTC	8	m6A	H46_NODE_6	106943	GTAATGGTC	T	-	VGCHD	Y		0
GTARTCGTC	8	m6A	NC151_contig-120_33	10711	GTAATAGTC	T	-	VGCHD	Y		1
GTARTCGTC	8	m6A	QM01_contig_18	12061	GTAATGGTC	T	-	VGCHD	Y		1
GTARTCGTC	8	m6A	NC151_contig_278_pilon	20917	GTAATCGTC	T	-	VGCHD	Y		1
GTARTCGTC	8	m6A	NC159_contig_5_pilon	27999	TTAATCGTC	T	-	VGCHD	Y		1
GTARTCGTC	8	m6A	NC151_contig-120_43	28758	GTAATCGTT	T	-	VGCHD	Y		1
GTARTCGTC	8	m6A	NC151_contig_278_pilon	12670	GTAATCCTC	T	-	VGCHD	Y		1
GTARTCGTC	8	m6A	NC151_contig_951_pilon	33612	GTAATCCTC	T	-	VGCHD	Y		1
GTATCACTAC	3	m4C	NC159_NODE_5	27685	GAGTCACTAC	G	-	CAYNNNNRTG	Y		1
GTATCACTAC	4	m4C	H32_contig-120_1	34182	GAACCACTAC	C	+	CAYNNNNRTG	Y		1
GTATCACTAC	5	m4C	H63_contig_142_pilon	8498	GAATCACTAC	C	+	CATCAC	Y		1
GTATCACTAC	5	m4C	S05_NODE_12	74112	TTATCACTAC	C	+	CATCAC	Y		1
GTATCACTAC	5	m4C	S05_NODE_12	40695	ATATCACTAC	C	+	CATCAC	Y		1
GTATCACTAC	5	m4C	NC152_opera_contig_8	21331	GAATCACTAA	C	+	CATCAC	Y		1
GTATCACTAC	5	m4C	S05_NODE_12	20783	GTATCACTAA	C	+	CATCAC	Y		1
GTATCACTAC	5	m4C	NC317_contig_306_pilon	15271	GTATCATTAC	C	+	CATCAC	Y		1
GTATCACTAC	5	m4C	B03_NODE_13	5202	GTATCACTAA	C	+	CATCAC	Y		1
GTATCACTAC	5	m4C	H32_NODE_4	73897	GGAACACTAC	C	+	CATCAC	Y		1
GTATCACTAC	5	m4C	NC317_contig_306_pilon	16973	GAATCGCTAA	C	+	CATCAC	Y		1
GTATCACTAC	5	m4C	H63_contig_142_pilon	79767	GTATCACTAA	C	+	CATCAC	Y		1
GTATCACTAC	5	m4C	NCF026_contig_36_pilon	68431	TTATCACTAC	C	+	CATCAC	Y		1
GTATCACTAC	5	m4C	NC308_tig00000005_pilon	4430	ATATCACTAC	C	+	CATCAC	Y		1
GTATCACTAC	5	m4C	DC25_contig-120_3	10360	GTAACACTAA	C	+	CATCAC	Y		1
GTATCACTAC	5	m4C	S11_contig_18_pilon	39164	GTATCACTAA	C	+	CATCAC	Y		1
GTATCACTAC	5	m4C	QM08_NODE_12	78981	TTATCACTAC	C	+	CATCAC	Y		1
GTATCACTAC	5	m4C	NC185_contig_7_pilon	26606	GTATCACTAC	C	+	CATCAC	Y		1
GTATCACTAC	5	m4C	NC152_opera_contig_8	18304	GAGTCACTAC	C	+	CATCAC	Y		1
GTATCACTAC	5	m4C	NC152_opera_contig_8	48201	GTATCATTAC	C	+	CATCAC	Y		1
GTATCACTAC	5	m4C	H32_NODE_21	5465	GTATCACAAC	C	+	CATCAC	Y		1
GTATCACTAC	5	m4C	SK20_contig_415_pilon	71395	TTATCACTAC	C	+	CATCAC	Y		1
GTATCACTAC	5	m4C	NC317_contig_306_pilon	24228	GTATCACTAC	C	+	CATCAC	Y		1
GTATCACTAC	5	m4C	NC152_opera_contig_8	45800	GATACACTAC	C	+	CATCAC	Y		1
GTATCACTAC	5	m4C	H47_contig-120_11	62188	GAATCGCTAA	C	+	CATCAC	Y		1
GTATCACTAC	5	m4C	NCF026_ctg00000001_pilon	66460	ATATCACTAC	C	+	CATCAC	Y		1
GTATCACTAC	6	m4C	H32_NODE_4	77558	GAATCGCTAA	G	-	CATCAC	Y		1
GTATCACTAC	7	m4C	NCF044_contig_1423_pilon	73754	GAATCACTAC	C	+	CATCAC	Y		1
GTATCACTAC	7	m4C	NC152_opera_contig_8	84682	GATTTACTAC	C	+	CATCAC	Y		1
GTATCACTAC	7	m4C	NC308_tig00000005_pilon	4428	ATATCACTAC	C	+	CATCAC	Y		1
GTATCACTAC	7	m4C	H32_contig_367_pilon	25763	GTATCCCTAA	C	+	CATCAC	Y		1
GTATCACTAC	7	m4C	H32_contig_83_pilon	12446	GTATTACTAC	C	+	CATCAC	Y		1
GTATCACTAC	7	m4C	S05_NODE_12	40697	ATATCACTAC	C	+	CATCAC	Y		1
GTATCACTAC	7	m4C	NC317_contig_306_pilon	24226	GTATCACTAC	C	+	CATCAC	Y		1
GTATCACTAC	7	m4C	NC317_contig_306_pilon	22780	ATATCACTAC	C	+	CATCAC	Y		1
GTATCACTAC	7	m4C	NC185_contig_7_pilon	5557	CTATCACTAA	C	+	CATCAC	Y		1
GTATCACTAC	7	m4C	H32_NODE_5	14809	GTAACACTAC	C	+	CATCAC	Y		1
GTATCACTAC	7	m4C	SK03_NODE_5	55461	GTAACACTAA	C	+	CATCAC	Y		1
GTATCACTAC	7	m4C	H47_contig-120_11	62190	GAATCGCTAA	C	+	CATCAC	Y		1
GTATCACTAC	7	m4C	H63_contig_142_pilon	79769	GTATCACTAA	C	+	CATCAC	Y		1
GTATCACTAC	7	m4C	H63_contig_142_pilon	39353	GTTTTACTAA	C	+	CATCAC	Y		1
GTATCACTAC	7	m4C	S11_contig_18_pilon	73114	CTATCACTAA	C	+	CATCAC	Y		1
GTATCACTAC	7	m4C	NCF004_tig00000001_pilon	35301	GTTTCACTAA	C	+	CATCAC	Y		1
GTATCACTAC	7	m4C	NCF026_contig_36_pilon	65149	GAATCGCTAA	C	+	CATCAC	Y		1
GTATCACTAC	7	m4C	A11_contig_33_pilon	48658	GTATCACTAA	C	+	CATCAC	Y		1
GTATCATTA	5	m4C	NCF051_NODE_37	48116	ATATCATTA	C	+	CD	Y		1
GTATCATTA	5	m4C	H12_NODE_15	33652	GTATCATTA	C	+	CD	Y		1
GTATCATTA	5	m4C	B13_contig-120_7	55133	GTATGATTA	G	-	CD	Y		1
GTATCATTA	5	m4C	H46_NODE_6	43128	GTATGATTA	G	-	CD	Y		0
GTATCATTA	5	m4C	NCF044_NODE_33	41053	GTATCATTA	C	+	CD	Y		1
GTATCATTA	5	m4C	B13_contig-120_7	72026	GTATCATTA	C	+	CD	Y		1
GTATCATTA	5	m4C	DC13_NODE_8	51025	GTATGATTA	G	-	CD	Y		1
GTATCATTA	5	m4C	H27_contig_213_pilon	49543	ATATCATTA	C	+	CD	Y		1
GTATCATTA	5	m4C	S05_tig00000003_pilon	6998	GTATGATTA	G	-	CD	Y		1
GTATCATTA	5	m4C	B13_NODE_6	90514	ATATCATTA	C	+	CD	Y		1
GTATCATTA	5	m4C	S05_NODE_12	13846	ATATCATTA	C	+	CD	Y		1
GTATCATTA	5	m4C	H73_NODE_6	44459	ATATCATTA	C	+	CD	Y		1
GTATCATTA	5	m4C	H73_NODE_6	66360	TTATCATTA	C	+	CD	Y		1
GTATCATTA	5	m4C	H31_NODE_1	54162	TTATCATTA	C	+	CD	Y		1
GTATCATTA	5	m4C	H50_contig_40_pilon	72437	ATATCATTA	C	+	CD	Y		1
GTATCATTA	5	m4C	NCF044_NODE_33	15913	GTATCATTA	C	+	CD	Y		1
GTATCATTA	5	m4C	H31_NODE_1	52969	TTATCATTA	C	+	CD	Y		1
GTATCATTA	5	m4C	SK14_contig_75_pilon	61294	ATATCATTA	C	+	CD	Y		1
GTATCATTA	5	m4C	NCF168_contig_302_pilon	69306	GTATCATTA	C	+	CD	Y		1
GTATCATTA	5	m4C	H73_contig_161_pilon	28747	ATATCATTA	C	+	CD	Y		1
GTATCATTA	5	m4C	B03_contig-120_37	29900	TTATCATTA	C	+	CD	Y		1
GTATCATTA	5	m4C	H12_opera_contig_8	42186	ATATCATTA	C	+	CD	Y		1
GTATCATTA	5	m4C	H31_NODE_1	1455	GTATGATTA	G	-	CD	Y		1
GTATCATTA	5	m4C	H73_NODE_6	66063	ATATCATTA	C	+	CD	Y		1
GTATCATTA	5	m4C	S05_contig-120_11	7719	GTATCATTA	C	+	CD	Y		1
GTATCATTA	5	m4C	H49_NODE_9	11463	ATATCATTA	C	+	CD	Y		1
GTATCATTA	5	m4C	SK08_contig_40_pilon	28069	TTATCATTA	C	+	CD	Y		1
GTATCATTA	5	m4C	B13_contig-120_7	57263	ATATCATTA	C	+	CD	Y		1
GTATCATTA	5	m4C	S05_tig00000003_pilon	45487	GTATGATTA	G	-	CD	Y		1
GTATCATTA	5	m4C	B13_contig_86_pilon	37807	CTATCATTA	C	+	CD	Y		1
GTATCATTA	5	m4C	NCF044_contig-120_7	75882	ATATCATTA	C	+	CD	Y		1
GTCAACT	2	m6A	QM02_contig_67_pilon	11557	GTCAACT	T	-	GTYRAC	Y		1
GTCAACT	2	m6A	DC23_NODE_1	168673	GTCAACT	T	-	GTYRAC	Y		0
GTCAACT	2	m6A	DC26_contig_792_pilon	7700	GTCAACT	T	-	GTYRAC	Y		1
GTCAACT	2	m6A	H01_NODE_89	27056	GTCAACT	T	-	GTYRAC	Y		1
GTCAACT	2	m6A	H01_contig_574_pilon	4807	GTCAACT	T	-	GTYRAC	Y		1
GTCAACT	2	m6A	H01_contig_1294_pilon	42750	GTCAACT	T	-	GTYRAC	Y		1
GTCAACT	2	m6A	DC26_contig_792_pilon	5221	GTCAACT	T	-	GTYRAC	Y		1
GTCAACT	2	m6A	A06_contig-120_99	2405	GTCAACT	T	-	GTYRAC	Y		1
GTCAACT	2	m6A	H47_NODE_25	71786	GTCAACT	T	-	GTYRAC	Y		1
GTCAACT	4	m6A	H46_NODE_6	136638	GTCAACT	A	+	GTYRAC	Y		0
GTCAACT	5	m6A	H46_NODE_6	283714	GTCAACT	A	+	GTYRAC	Y		0
GTCAACT	5	m6A	NC183_NODE_47	5196	GTCAACT	A	+	GTYRAC	Y		1
GTCAACT	5	m6A	H01_contig_1300_pilon	26253	GTCAACT	A	+	GTYRAC	Y		1
GTCAACT	5	m6A	DC23_NODE_1	185602	GTCAACT	A	+	GTYRAC	Y		0
GTCAACT	5	m6A	H46_NODE_6	452743	GTCAACT	A	+	GTYRAC	Y		0
GTCAACT	5	m6A	H09_contig-120_69	25529	GTCAACT	A	+	GTYRAC	Y		1
GTCAACT	5	m6A	NCF044_contig-120_73	2047	GTCAACT	A	+	GTYRAC	Y		1
GTCAGCACC	2	m4C	A01_contig_297_pilon	85049	GCCAGCACG	C	+	RCGRC	Y		1
GTCAGCACC	2	m4C	SK51_contig_82_pilon	84377	GCCAGCACA	C	+	RCGRC	Y		1
GTCAGCACC	2	m4C	SK51_contig_82_pilon	29150	GCCAGCACA	C	+	RCGRC	Y		1
GTCAGCACC	2	m4C	A16_contig_179_pilon	13991	GCCAGCACC	C	+	RCGRC	Y		0
GTCAGCACC	2	m4C	SK51_contig_82_pilon	158252	GCCAGCACA	C	+	RCGRC	Y		1
GTCAGCACC	3	m4C	SK51_opera_contig_38	14226	GGCAGCACC	C	+	RCGRC	Y		1
GTCAGCACC	3	m4C	SK51_contig_751_pilon	42723	GCCAGCACC	C	+	RCGRC	Y		1
GTCAGCACC	3	m4C	SK51_contig-120_54	37528	GCCAGCACC	C	+	RCGRC	Y		1
GTCAGCACC	3	m4C	SK51_contig_689_pilon	7935	GTCAGTACC	C	+	RCGRC	Y		1
GTCAGCACC	3	m4C	SK51_opera_contig_38	17211	GGCAGCACC	C	+	RCGRC	Y		1
GTCAGCACC	3	m4C	A01_contig-120_55	31889	GTCAGCTCC	C	+	RCGRC	Y		1
GTCAGCACC	3	m4C	H13_NODE_12	116979	GGCAGCACA	C	+	RCGRC	Y		0
GTCAGCACC	3	m4C	H65_NODE_8	48481	GCCAGCACC	C	+	RCGRC	Y		1
GTCAGCACC	3	m4C	SK51_contig-120_7	71973	GTCAGTACC	C	+	RCGRC	Y		1
GTCAGCACC	3	m4C	H13_NODE_17	137196	GGCAGCACC	C	+	RCGRC	Y		0
GTCAGCACC	3	m4C	H28_NODE_22	61620	GTCTGCACC	C	+	RCGRC	Y		1
GTCAGCACC	3	m4C	A16_contig_1_pilon	1417	GGCAGCACC	C	+	RCGRC	Y		1
GTCAGCACC	3	m4C	A09_contig_240_pilon	60571	GTCAGCACA	C	+	RCGRC	Y		1
GTCAGCACC	3	m4C	SK51_contig_751_pilon	4790	GTCAGCACC	C	+	RCGRC	Y		1
GTCAGCACC	3	m4C	SK51_contig_755_pilon	34864	GTCAGCATA	C	+	RCGRC	Y		1
GTCAGCACC	3	m4C	H01_scaffold_1090_pilon	139746	GTCAGCATC	C	+	RCGRC	Y		1
GTCAGCACC	3	m4C	SK51_contig_711_pilon	11171	GTCAGCATA	C	+	RCGRC	Y		1
GTCAGCACC	3	m4C	SK51_contig_82_pilon	149582	GACAGCACC	C	+	RCGRC	Y		1
GTCAGCACC	3	m4C	H09_contig-120_119	24924	GGCAGCACG	C	+	RCGRC	Y		1
GTCAGCACC	3	m4C	H73_contig_210_pilon	8999	GTCAGCATA	C	+	RCGRC	Y		0
GTCAGCACC	3	m4C	SK51_contig_82_pilon	85349	GTCAGCATA	C	+	RCGRC	Y		1
GTCAGCACC	3	m4C	H13_NODE_17	83158	GGCAGCACC	C	+	RCGRC	Y		0
GTCAGCACC	3	m4C	SK51_contig_543_pilon	32998	GGCAGCACC	C	+	RCGRC	Y		1
GTCAGCACC	3	m4C	SK12_NODE_53	23207	GGCAGCACC	C	+	RCGRC	Y		0
GTCAGCACC	5	m4C	DC23_opera_contig_2	99715	GCCAGCACC	G	-	AGCACY	Y		1
GTCAGCACC	5	m4C	H13_NODE_12	64166	GGCAGCACC	G	-	AGCACY	Y		0
GTCAGCACC	6	m4C	SK51_contig_680_pilon	26007	GTCTGCACC	C	+	AGCACY	Y		1
GTCAGCACC	6	m4C	SK51_contig_82_pilon	32126	GGCAGCACG	C	+	AGCACY	Y		1
GTCAGCACC	6	m4C	A01_contig_297_pilon	77416	GTCTGCACC	C	+	AGCACY	Y		1
GTCAGCACC	6	m4C	SK51_contig_82_pilon	55313	GTCAGCATC	C	+	AGCACY	Y		1
GTCAGCACC	6	m4C	H13_NODE_12	64167	GGCAGCACC	C	+	AGCACY	Y		0
GTCAGCACC	6	m4C	H13_NODE_11	132279	GGCAGCACC	C	+	AGCACY	Y		0
GTCAGCACC	6	m4C	NC323_contig-120_174	7554	GTCAGCACC	C	+	AGCACY	Y		1
GTCAGCACC	6	m4C	A01_contig_236_pilon	43270	GACAGCACC	C	+	AGCACY	Y		0
GTCAGCACC	8	m4C	SK51_contig_82_pilon	158246	GCCAGCACA	C	+	AGCACY	Y		1
GTCAGCACC	8	m4C	SK51_contig_200_pilon	12719	GTCAGCACA	C	+	AGCACY	Y		1
GTCAGCACC	8	m4C	SK12_NODE_53	48941	GTTAGCACC	C	+	AGCACY	Y		0
GTCAGCACC	8	m4C	H13_NODE_11	16845	GTCAACACA	C	+	AGCACY	Y		0
GTCAGCACC	8	m4C	H13_contig-120_3	152359	GGCAGCACC	C	+	AGCACY	Y		0
GTCAGCACC	8	m4C	H13_NODE_12	82203	GTCAGCCCC	C	+	AGCACY	Y		0
GTCAGCACC	8	m4C	NCF044_contig_886_pilon	69374	GACAGCACA	C	+	AGCACY	Y		0
GTCAGCACC	8	m4C	SK12_NODE_2	124593	GGCAGCACC	C	+	AGCACY	Y		0
GTCAGCACC	8	m4C	SK51_contig-120_7	71968	GTCAGTACC	C	+	AGCACY	Y		1
GTCAGGCCG	2	m6A	SK02_contig_85_pilon	33687	GTCAGGGCC	T	-	GGACY	Y		0
GTCAGGCCG	2	m6A	H63_contig_5_pilon	13147	GTCAGCGCC	T	-	GGACY	Y		0
GTCAGGCCG	2	m6A	SK22_contig_37_pilon	41487	GTCCGGCCG	T	-	GGACY	Y		1
GTCAGGCCG	4	m6A	A09_NODE_8	92898	GTCAGGGCG	A	+	VGCHD	Y		0
GTCAGGCCG	4	m6A	H63_contig_25_pilon	78611	GTCAGGCCG	A	+	VGCHD	Y		0
GTCAGGCCG	4	m6A	H46_contig_423_pilon	23600	GTCAGCGCC	A	+	VGCHD	Y		1
GTCAGGCCG	4	m6A	SK02_contig_462_pilon	12548	GTCTGGCCG	T	-	VGCHD	Y		1
GTCAGGCCG	4	m6A	H46_contig_423_pilon	23895	GTCAGCCCG	A	+	VGCHD	Y		1
GTCAGGCCG	4	m6A	H63_contig_25_pilon	76762	GTCAGGGCG	A	+	VGCHD	Y		0
GTCAGGCCG	4	m6A	SK02_contig_393_pilon	2258	GTCAGCCCC	A	+	VGCHD	Y		1
GTCAGGCCG	4	m6A	H13_contig_139_pilon	5026	GTCAGGCCG	A	+	VGCHD	Y		1
GTCAGGCCG	4	m6A	H63_contig_25_pilon	58468	GTCAGGCCG	A	+	VGCHD	Y		0
GTCAGGCCG	4	m6A	H63_contig_25_pilon	58249	GTCAGCGCC	A	+	VGCHD	Y		0
GTCAGGCCG	4	m6A	H13_contig_139_pilon	6619	GTCAGCGCG	A	+	VGCHD	Y		1
GTCAGGCCG	4	m6A	H63_contig_25_pilon	109863	GTCAGCCCC	A	+	VGCHD	Y		0
GTCAGGCCG	4	m6A	NC150_NODE_41	42099	GTCAGCTCC	A	+	VGCHD	Y		1
GTCAGGCCG	4	m6A	H63_contig_25_pilon	25463	GTCAGGCCG	A	+	VGCHD	Y		0
GTCAGGCCG	4	m6A	SK02_contig_455_pilon	37037	GTCAGGTCG	A	+	VGCHD	Y		1
GTCAGGCCG	4	m6A	SK02_contig_393_pilon	16324	GTCAGGCCG	A	+	VGCHD	Y		1
GTCAGGCCG	4	m6A	SK02_contig_393_pilon	20783	GTCAGGCCG	A	+	VGCHD	Y		1
GTCAGGCCG	4	m6A	H46_contig_423_pilon	15519	GTCAGGCCA	A	+	VGCHD	Y		1
GTCAGGCCG	4	m6A	H28_contig-120_73	5566	GCCAGGCCG	A	+	VGCHD	Y		1
GTCAGGCCG	4	m6A	NC199_contig-120_71	20464	GTCAGCGCG	A	+	VGCHD	Y		1
GTCAGGCCG	4	m6A	H63_contig_25_pilon	55304	GTCAGGCCG	A	+	VGCHD	Y		0
GTCAGGCCG	4	m6A	H63_contig_5_pilon	127683	GTCAGCGCG	A	+	VGCHD	Y		0
GTCAGGCCG	4	m6A	SK02_contig_455_pilon	25199	GTCAGCTCC	A	+	VGCHD	Y		1
GTCAGGCCG	4	m6A	H63_contig_5_pilon	110132	GTCAGCCCC	A	+	VGCHD	Y		0
GTCAGGCCG	4	m6A	H13_NODE_72	3859	GTCAGTCCG	A	+	VGCHD	Y		1
GTCAGGCCG	4	m6A	NC150_opera_contig_59	24556	GGCAGGCCG	A	+	VGCHD	Y		1
GTCAGGCCG	4	m6A	NC150_NODE_41	38642	GGCAGGCCG	A	+	VGCHD	Y		1
GTCAGGCCG	4	m6A	H13_NODE_72	16014	GTCAGCTCC	A	+	VGCHD	Y		1
GTCAGGCCG	4	m6A	H02_NODE_1	168701	GTCAGGACG	A	+	VGCHD	Y		0
GTCAGGCCG	4	m6A	NC150_opera_contig_59	21630	GTCTGGCCG	T	-	VGCHD	Y		1
GTCAGGCCG	4	m6A	SK02_contig_85_pilon	4888	GTCAGCGCC	A	+	VGCHD	Y		0
GTCAGGCCG	4	m6A	H13_NODE_72	13840	GTCAGGACG	A	+	VGCHD	Y		1
GTCAGGCCG	4	m6A	NC150_NODE_41	35718	GTCAGCTCC	A	+	VGCHD	Y		1
GTCAGGCCG	4	m6A	NC150_NODE_41	29533	GTCAGCCCC	A	+	VGCHD	Y		1
GTCAGGCCG	4	m6A	SK02_contig_455_pilon	25653	GTCAGGCCC	A	+	VGCHD	Y		1
GTCAGGCCG	4	m6A	NC150_NODE_41	40300	GTCAGGCCT	A	+	VGCHD	Y		1
GTCAGGCCG	4	m6A	SK02_contig_455_pilon	29853	GTCAGCTCC	A	+	VGCHD	Y		1
GTCAGGCCG	4	m6A	H09_contig-120_179	924	GTCAGACCG	A	+	VGCHD	Y		0
GTCAGGCCG	6	m6A	SK02_contig_349_pilon	3268	GTCAGACCG	A	+	VGCHD	Y		1
GTCAGGCCG	7	m6A	H13_contig_139_pilon	3414	GTCAGCTCC	T	-	VGCHD	Y		1
GTCAGGCCG	7	m6A	SK22_NODE_4	21529	GTCAGGTCG	T	-	VGCHD	Y		1
GTCAGGCCG	7	m6A	H09_contig-120_110	31789	GTCAGCTCC	T	-	VGCHD	Y		1
GTCAGGCCG	7	m6A	SK02_contig-120_30	40870	GTCAGCTCG	T	-	VGCHD	Y		1
GTCAGGCCG	7	m6A	SK02_contig_455_pilon	25196	GTCAGCTCC	T	-	VGCHD	Y		1
GTCAGGCCG	7	m6A	SK02_contig_455_pilon	29850	GTCAGCTCC	T	-	VGCHD	Y		1
GTCAGGCCG	7	m6A	H34_contig-120_569	11192	GTCAGCTCC	T	-	VGCHD	Y		1
GTCAGGCCG	7	m6A	SK02_opera_contig_36	4588	GTCAGCTCC	T	-	VGCHD	Y		1
GTCAGGGTCA	3	m4C	H49_contig_362_pilon	51859	GTCAAGGTCA	C	+	GGACY	Y		1
GTCAGGGTCA	3	m4C	H49_contig_362_pilon	83629	GTCAAGGCCA	C	+	GGACY	Y		1
GTCAGGGTCA	3	m4C	H31_contig_133_pilon	20943	GTCTGGATCA	C	+	GGACY	Y		1
GTCAGGGTCA	3	m4C	H49_NODE_2	72084	GTCACGGTCA	C	+	GGACY	Y		0
GTCAGGGTCA	3	m4C	NCF171_NODE_6	7880	GTCAGGTTCA	C	+	GGACY	Y		1
GTCAGGGTCA	3	m4C	NCF171_NODE_6	65413	GTCAGGGTCA	C	+	GGACY	Y		1
GTCAGGGTCA	3	m4C	H31_contig_133_pilon	4858	GTCTGGGCCA	C	+	GGACY	Y		1
GTCAGGGTCA	3	m4C	NCF171_NODE_6	5984	GTCAGGACCA	C	+	GGACY	Y		1
GTCAGGGTCA	3	m4C	NCF051_contig_96_pilon	20533	GTCTGGGCCA	C	+	GGACY	Y		1
GTCAGGGTCA	3	m4C	SK43_NODE_24	76050	GTCTGGGCCA	C	+	GGACY	Y		1
GTCAGGGTCA	3	m4C	DC05_contig_193_pilon	37958	GTCGGGGTCA	C	+	GGACY	Y		1
GTCAGGGTCA	3	m4C	H31_contig_133_pilon	170	GTCAGGATCA	C	+	GGACY	Y		1
GTCAGGGTCA	3	m4C	H11_contig-120_5	21645	GTCTGGGTCT	C	+	GGACY	Y		1
GTCAGGGTCA	3	m4C	SK12_NODE_2	139146	GTCAGGGTGT	C	+	GGACY	Y		0
GTCAGGGTCA	3	m4C	QM01_contig_579	38207	GTCTGGGTCA	C	+	GGACY	Y		1
GTCAGGGTCA	3	m4C	H31_contig_133_pilon	13307	CTCAGGGTCA	C	+	GGACY	Y		1
GTCAGGGTCA	3	m4C	NCF171_NODE_6	70729	GTCTGGGTTA	C	+	GGACY	Y		1
GTCAGGGTCA	5	m4C	H49_contig_174_pilon	224214	GTCTGGGTGA	G	-	GTCCC	Y		1
GTCAGGGTCA	5	m4C	H49_NODE_70	33621	GTCTGGGTGA	G	-	GTCCC	Y		1
GTCAGGGTCA	5	m4C	H49_opera_contig_58	9446	GTTAGGGCTT	G	-	GTCCC	Y		1
GTCAGGGTCA	5	m4C	H49_contig_362_pilon	43465	GTCAGGATGA	G	-	GTCCC	Y		1
GTCAGGGTCA	5	m4C	H49_contig_146_pilon	33742	GTCAGGACCA	G	-	GTCCC	Y		1
GTCAGGGTCA	6	m4C	SK44_NODE_17	46523	GTCAGGGCAT	G	-	GTCCC	Y		0
GTCAGGGTCA	6	m4C	H49_contig_362_pilon	43464	GTCAGGATGA	G	-	GTCCC	Y		1
GTCAGGGTCA	6	m4C	SK27_NODE_58	37344	GTTTGGGTCA	G	-	GTCCC	Y		1
GTCAGGGTCA	6	m4C	H31_contig_133_pilon	10810	GTTAGGATCA	G	-	GTCCC	Y		1
GTCAGGGTCA	6	m4C	H31_contig_133_pilon	173	GTCAGGATCA	G	-	GTCCC	Y		1
GTCAGGGTCA	6	m4C	B03_NODE_16	74444	GTTAGGGCCA	G	-	GTCCC	Y		1
GTCAGGGTCA	6	m4C	H34_contig-120_110	13851	GTCTGGGTCA	G	-	GTCCC	Y		0
GTCAGGGTCA	6	m4C	NCF171_NODE_6	5981	GTCAGGACCA	G	-	GTCCC	Y		1
GTCAGGGTCA	6	m4C	H49_contig_146_pilon	35164	GTCAGGTTCA	G	-	GTCCC	Y		1
GTCAGGGTCA	6	m4C	NCF171_NODE_6	7883	GTCAGGTTCA	G	-	GTCCC	Y		1
GTCAGGGTCA	6	m4C	H49_contig_347_pilon	15590	GTTACGGTCA	G	-	GTCCC	Y		1
GTCAGGGTCA	6	m4C	H49_contig_355_pilon	33958	GTCAGGGCAA	G	-	GTCCC	Y		1
GTCAGGGTCA	6	m4C	H31_contig_133_pilon	17158	GTTAGGGCTA	G	-	GTCCC	Y		1
GTCAGGGTCA	6	m4C	H49_NODE_25	68445	GTTTGGGTGA	G	-	GTCCC	Y		1
GTCAGGGTCA	6	m4C	SK20_contig_194_pilon	25771	GTCAGGGCGA	G	-	GTCCC	Y		1
GTCAGGGTCA	6	m4C	H63_contig_22_pilon	193138	GTCACGGTCA	G	-	GTCCC	Y		0
GTCAGGGTCA	6	m4C	H49_contig_146_pilon	33743	GTCAGGACCA	G	-	GTCCC	Y		1
GTCAGGGTCA	6	m4C	H28_utg00000002_pilon	3666	GTTAGGATAA	G	-	GTCCC	Y		1
GTCAGGGTCA	6	m4C	H49_NODE_9	105518	GTTAGGGTTT	G	-	GTCCC	Y		1
GTCAGGGTCA	6	m4C	H49_opera_contig_2	41406	GTCAGGATGA	G	-	GTCCC	Y		0
GTCAGGGTCA	6	m4C	NCF051_contig_96_pilon	32831	GTTAGGGCTA	G	-	GTCCC	Y		1
GTCAGGGTCA	7	m4C	H49_contig_330_pilon	23341	GTCTGGGTGA	G	-	GTCCC	Y		1
GTCAGGGTCA	7	m4C	H49_contig_355_pilon	33957	GTCAGGGCAA	G	-	GTCCC	Y		1
GTCAGGGTCA	7	m4C	H49_contig_174_pilon	224212	GTCTGGGTGA	G	-	GTCCC	Y		1
GTCAGGGTCA	7	m4C	SK43_NODE_24	62978	GTTAGGGCTA	G	-	GTCCC	Y		1
GTCAGGGTCA	7	m4C	H31_contig_133_pilon	17159	GTTAGGGCTA	G	-	GTCCC	Y		1
GTCAGGGTCA	7	m4C	H31_contig_133_pilon	69114	GTTAGGGCCA	G	-	GTCCC	Y		1
GTCAGGGTCA	7	m4C	H49_contig_362_pilon	51855	GTCAAGGTCA	G	-	GTCCC	Y		1
GTCAGGGTCA	7	m4C	H31_contig_133_pilon	4854	GTCTGGGCCA	G	-	GTCCC	Y		1
GTCAGGGTCA	7	m4C	QM01_contig_579	38211	GTCTGGGTCA	G	-	GTCCC	Y		1
GTCAGGGTCA	7	m4C	H54_NODE_5	81779	GTCAGGGCCA	G	-	GTCCC	Y		1
GTCAGGGTCA	7	m4C	H49_NODE_8	66063	GTTAGGGTGT	G	-	GTCCC	Y		1
GTCAGGGTCA	7	m4C	NCF171_NODE_6	70725	GTCTGGGTTA	G	-	GTCCC	Y		1
GTCAGGGTCA	7	m4C	H49_contig_347_pilon	9805	GTTAGGGCAA	G	-	GTCCC	Y		1
GTCAGGGTCA	7	m4C	H31_contig_133_pilon	343	GTTTGGGTCA	G	-	GTCCC	Y		1
GTCAGGGTCA	7	m4C	B03_contig_66_pilon	69096	GTTAGGGCTA	G	-	GTCCC	Y		1
GTCAGGGTCA	7	m4C	SK55_contig-120_6	4141	GTTTGGGTAA	G	-	GTCCC	Y		1
GTCAGGGTCA	7	m4C	H49_contig_362_pilon	83633	GTCAAGGCCA	G	-	GTCCC	Y		1
GTCAGGGTCA	7	m4C	H49_contig_174_pilon	207443	GTCAGGGTGT	G	-	GTCCC	Y		1
GTCAGGGTCA	7	m4C	H49_contig_347_pilon	15591	GTTACGGTCA	G	-	GTCCC	Y		1
GTCAGGGTCA	7	m4C	NCF044_contig_1388_pilon	11302	GTTACGGTCA	G	-	GTCCC	Y		1
GTCAGGGTCA	7	m4C	SK20_contig_1717_pilon	30911	GTTACGGCCA	G	-	GTCCC	Y		1
GTCAGGGTCA	7	m4C	H49_contig_362_pilon	41221	GTTATGGTCA	G	-	GTCCC	Y		1
GTCAGGGTCA	7	m4C	SK43_NODE_24	76054	GTCTGGGCCA	G	-	GTCCC	Y		1
GTCAGGGTCA	7	m4C	H49_contig-120_16	38512	GTCAAGGCCA	G	-	GTCCC	Y		1
GTCAGGGTCA	7	m4C	SK44_NODE_17	46524	GTCAGGGCAT	G	-	GTCCC	Y		0
GTCAGGGTCA	7	m4C	A01_contig_289_pilon	38847	GTCTGGGTGA	G	-	GTCCC	Y		1
GTCAGGGTCA	7	m4C	H49_contig_362_pilon	16256	GTCAGGGTAA	G	-	GTCCC	Y		1
GTCAGGGTCA	7	m4C	H49_utg00000001_pilon	49661	GTTAGGGTAT	G	-	GTCCC	Y		1
GTCAGGGTCA	7	m4C	NCF026_NODE_1	162072	GTTTGGGTTA	G	-	GTCCC	Y		1
GTCAGGGTCA	7	m4C	A01_contig_289_pilon	62946	GTTTGGGTTA	G	-	GTCCC	Y		1
GTCAGGGTCA	7	m4C	SK20_contig_1650_pilon	4526	GTCTGGGCAA	G	-	GTCCC	Y		1
GTCAGGGTCA	7	m4C	H49_NODE_25	68446	GTTTGGGTGA	G	-	GTCCC	Y		1
GTCAGGGTCA	7	m4C	NCF033_contig-120_104	8176	GTTACGGTCA	G	-	GTCCC	Y		1
GTCAGGGTCA	7	m4C	H49_contig_362_pilon	22874	GTCAGGGCTT	G	-	GTCCC	Y		1
GTCAGGGTCA	7	m4C	NCF051_contig_96_pilon	20529	GTCTGGGCCA	G	-	GTCCC	Y		1
GTCAGGGTCA	7	m4C	NCF051_contig_96_pilon	32832	GTTAGGGCTA	G	-	GTCCC	Y		1
GTCAGGGTCA	7	m4C	B03_contig-120_7	31873	GTTAGGGCCA	G	-	GTCCC	Y		1
GTCAGGGTCA	7	m4C	NCF051_contig-120_14	21256	GTCAGGGTAA	G	-	GTCCC	Y		1
GTCAGGGTCA	7	m4C	H49_contig_362_pilon	51338	GTCAGGGTAT	G	-	GTCCC	Y		1
GTCAGGGTCA	7	m4C	A01_contig_289_pilon	57190	GTCAGGGTAA	G	-	GTCCC	Y		1
GTCAGGGTCA	8	m4C	H49_contig_362_pilon	83634	GTCAAGGCCA	C	+	GMCCC	Y		1
GTCAGGGTCA	8	m4C	H31_contig_133_pilon	69447	GTTAGGGCCA	C	+	GMCCC	Y		1
GTCAGGGTCA	8	m4C	H49_NODE_7	94750	GTTAGGGCAA	C	+	GMCCC	Y		1
GTCAGGGTCA	8	m4C	SK28_contig-120_33	26899	GTCACGGCCA	C	+	GMCCC	Y		1
GTCAGGGTCA	8	m4C	H31_contig_133_pilon	17160	GTTAGGGCTA	C	+	GMCCC	Y		1
GTCAGGGTCA	8	m4C	H49_contig_362_pilon	22875	GTCAGGGCTT	C	+	GMCCC	Y		1
GTCAGGGTCA	8	m4C	NCF051_contig_96_pilon	32833	GTTAGGGCTA	C	+	GMCCC	Y		1
GTCAGGGTCA	9	m4C	H49_contig_362_pilon	43461	GTCAGGATGA	G	-	GMCCC	Y		1
GTCAGGGTCA	9	m4C	H49_contig_174_pilon	224210	GTCTGGGTGA	G	-	GMCCC	Y		1
GTCAGGGTCA	9	m4C	DC05_contig_193_pilon	37952	GTCGGGGTCA	C	+	GMCCC	Y		1
GTCAGGGTCA	9	m4C	H49_contig_347_pilon	4505	GTTAGGGTGA	G	-	GMCCC	Y		1
GTCAGGGTCA	9	m4C	B03_contig-120_7	31539	GTTAGGGCCA	C	+	GMCCC	Y		1
GTCAGGGTCA	9	m4C	A01_contig_289_pilon	38845	GTCTGGGTGA	G	-	GMCCC	Y		1
GTCAGGGTCA	9	m4C	QM01_contig_579	38213	GTCTGGGTCA	C	+	GMCCC	Y		1
GTCAGGGTCA	9	m4C	NCF051_contig_96_pilon	5876	GTTAGGGCCA	C	+	GMCCC	Y		1
GTCAGGGTCA	9	m4C	H49_NODE_25	66171	GTTTGGATCA	C	+	GMCCC	Y		1
GTCAGGGTCA	9	m4C	NC173_NODE_1	563959	GTTACGGTCA	C	+	GMCCC	Y		0
GTCAGGGTCA	9	m4C	NCF051_contig_96_pilon	16016	GTTTGGGTCA	C	+	GMCCC	Y		1
GTCAGTGGC	3	m4C	NCF044_contig-120_5	40709	GTCATTGGC	C	+	GGWGA	Y		1
GTCAGTGGC	3	m4C	SK22_tig00000001_pilon	1035	GTCAGTAGC	C	+	GGWGA	Y		1
GTCAGTGGC	3	m4C	SK22_NODE_4	20031	GTCAATGGC	C	+	GGWGA	Y		1
GTCAGTGGC	3	m4C	SK22_NODE_4	44507	GTCAGTAGC	C	+	GGWGA	Y		1
GTCAGTGGC	3	m4C	A08_utg00000003_pilon	50736	GTCAATGGC	C	+	GGWGA	Y		1
GTCAGTGGC	3	m4C	SK22_NODE_4	27010	GTCAGTGGC	C	+	GGWGA	Y		1
GTCAGTGGC	5	m4C	SK22_NODE_2	13711	GTCACTGGC	C	+	TCACCG	Y		1
GTCAGTGGC	5	m4C	SK22_tig00000001_pilon	1033	GTCAGTAGC	G	-	TCACCG	Y		1
GTCAGTGGC	7	m4C	SK22_NODE_4	27006	GTCAGTGGC	G	-	TCACCG	Y		1
GTCAGTGGC	7	m4C	DC25_contig_163_pilon	49143	GTCAGTGGA	G	-	TCACCG	Y		1
GTCAGTGGC	8	m4C	SK22_NODE_4	27005	GTCAGTGGC	G	-	TCACCG	Y		1
GTCAGTGGC	8	m4C	SK22_NODE_15	28697	CTCAGTGGC	G	-	TCACCG	Y		1
GTCAGTGGC	8	m4C	NC304_contig-120_18	13418	GTCACTGGC	G	-	TCACCG	Y		1
GTCATGGCT	3	m4C	B13_contig-120_7	3778	GACATGGCT	C	+	GTCAT	Y		1
GTCATGGCT	3	m4C	H69_contig_48_pilon	73137	GACATGGCT	C	+	GTCAT	Y		1
GTCATGGCT	3	m4C	SK27_contig_70_pilon	19016	GTCATGGCC	C	+	GTCAT	Y		1
GTCATGGCT	3	m4C	SK27_contig_4_pilon	8386	GTCATGGCA	C	+	GTCAT	Y		1
GTCATGGCT	6	m4C	SK27_NODE_95	6190	GTCATGGCT	G	-	VGCHD	Y		1
GTCATGGCT	6	m4C	H28_NODE_172	8015	GTCAGGGCT	G	-	VGCHD	Y		1
GTCATGGCT	6	m4C	SK27_NODE_93	34816	GTCAAGGCT	G	-	VGCHD	Y		1
GTCATGGCT	6	m4C	SK27_contig_64_pilon	20320	GTCATGGCA	G	-	VGCHD	Y		0
GTCATGGCT	7	m4C	H69_contig_48_pilon	26147	GACATGGCT	G	-	VGCHD	Y		1
GTCATGGCT	7	m4C	SK27_contig_58_pilon	68591	GTCACGGCT	G	-	VGCHD	Y		1
GTCATGGCT	7	m4C	SK27_contig_66_pilon	11756	GTCAGGGCT	G	-	VGCHD	Y		1
GTCATGGCT	7	m4C	SK27_contig_4_pilon	8382	GTCATGGCA	G	-	VGCHD	Y		1
GTCATGGCT	7	m4C	B13_contig-120_7	36554	GACATGGCT	G	-	VGCHD	Y		1
GTCATGGCT	7	m4C	SK27_contig_70_pilon	31212	GCCATGGCT	G	-	VGCHD	Y		1
GTCCAGCA	4	m4C	H13_NODE_11	160012	GTCCAGCA	C	+	GNYCAG	Y		0
GTCCAGCA	4	m4C	A08_contig_43_pilon	153868	GTCCAGCA	C	+	GNYCAG	Y		1
GTCCAGCA	4	m4C	H19_contig_592_pilon	10420	GTCCAGCA	C	+	GNYCAG	Y		0
GTCCAGCA	6	m4C	A11_contig_183_pilon	29684	GTCCAGCA	G	-	GNYCAG	Y		1
GTCCAGCA	6	m4C	A08_utg00000003_pilon	66943	GTCCAGCA	G	-	GNYCAG	Y		1
GTCCAGCA	6	m4C	A08_contig_1_pilon	123258	GTCCAGCA	G	-	GNYCAG	Y		1
GTCCAGCA	7	m4C	SK22_NODE_36	16686	GTCCAGCA	C	+	ACGACC	Y		0
GTCCAGCA	7	m4C	A08_contig_5_pilon	50908	GTCCAGCA	C	+	ACGACC	Y		1
GTCCCCGCCG	4	m4C	S11_contig-120_12	15888	GTCCCCGCGA	C	+	GTCCC	Y		1
GTCCCCGCCG	4	m4C	S11_contig_24_pilon	40715	GGCCCCGTCG	C	+	GTCCC	Y		1
GTCCCCGCCG	5	m4C	H28_contig_467_pilon	38061	GTTCCGGCCG	C	+	GTCCC	Y		1
GTCCCCGCCG	7	m4C	S11_NODE_14	19350	GTCAGCGCCG	G	-	VGCHD	Y		1
GTCCCCGCCG	7	m4C	S11_contig-120_12	28904	GTCCCCGACT	G	-	VGCHD	Y		1
GTCCCCGCCG	7	m4C	A11_contig-120_5	5088	GGCCCCGCCG	G	-	VGCHD	Y		1
GTCCCCGCCG	8	m4C	H46_NODE_4	245521	GTCAGCGCCG	C	+	VGCHD	Y		0
GTCCCGGC	2	m4C	NC308_NODE_17	29980	GGCCCGGC	G	-	GTCCC	Y		1
GTCCCGGC	2	m4C	NCF004_tig00000001_pilon	16352	GCCCCGGC	C	+	GTCCC	Y		1
GTCCCGGC	2	m4C	NC308_NODE_8	32751	GCCCCGGC	C	+	GTCCC	Y		1
GTCCCGGC	3	m4C	SK05_contig-120_40	12425	GGCCCGGC	C	+	GTCCC	Y		1
GTCCCGGC	4	m4C	NC308_contig_169_pilon	15821	GCCCCGGC	C	+	VGCHD	Y		1
GTCCCGGC	4	m4C	NC308_contig_91_pilon	28223	GCCCCGGC	C	+	VGCHD	Y		1
GTCCCGGC	5	m4C	SK44_NODE_77	42792	GACCCGGC	C	+	VGCHD	Y		1
GTCCCGGC	5	m4C	SK44_NODE_154	28980	GACCCGGC	C	+	VGCHD	Y		0
GTCCCGGC	5	m4C	NC318_contig-120_23	33738	GACCCGGC	C	+	VGCHD	Y		1
GTCCCGGC	5	m4C	NC308_NODE_8	32748	GCCCCGGC	C	+	VGCHD	Y		1
GTCCCGGC	5	m4C	SK44_NODE_154	16201	GTCCCGGC	C	+	VGCHD	Y		0
GTCCCGGC	5	m4C	NC308_NODE_43	25984	GCCCCGGC	C	+	VGCHD	Y		0
GTCCCGGC	5	m4C	NC308_NODE_43	30217	GCCCCGGC	C	+	VGCHD	Y		0
GTCCCGGC	5	m4C	NC318_NODE_48	10399	GGCCCGGC	C	+	VGCHD	Y		0
GTCCCGGC	6	m4C	NC308_contig-120_5	42893	GTCCCGGC	G	-	VGCHD	Y		1
GTCCCGGC	7	m4C	NCF004_tig00000001_pilon	16357	GCCCCGGC	G	-	VGCHD	Y		1
GTCCGAGCC	6	m6A	H09_contig-120_23	28504	GTCCGAGCC	A	+	CCSAG	Y		0
GTCCGAGCC	6	m6A	SK19_contig-120_13	1851	GTCCGTGCC	T	-	CCSAG	Y		1
GTCCGAGCC	6	m6A	H13_contig-120_3	17215	GTCCGAGCC	A	+	CCSAG	Y		0
GTCCGCTATA	3	m4C	NCF004_contig_633_pilon	31143	GGCCGCTATA	C	+	VGCHD	Y		1
GTCCGCTATA	3	m4C	NCF004_NODE_17	29025	GTCCGCTCTA	C	+	VGCHD	Y		0
GTCCGCTATA	3	m4C	NCF004_contig-120_16	36471	GTCCGCTATA	C	+	VGCHD	Y		1
GTCCGCTATA	3	m4C	NCF004_contig_117_pilon	24392	ATCCGCTATA	C	+	VGCHD	Y		1
GTCCGCTATA	3	m4C	H49_contig_324_pilon	65732	GTCCGGTATA	C	+	VGCHD	Y		1
GTCCGCTATA	3	m4C	NCF004_contig_526_pilon	17685	GTCCCCTATA	C	+	VGCHD	Y		1
GTCCGCTATA	4	m4C	NCF051_contig_96_pilon	7287	GTCCGCTATA	C	+	VGCHD	Y		1
GTCCGCTATA	4	m4C	DC05_contig-120_2	83589	ATCCGCTATA	C	+	VGCHD	Y		1
GTCCGCTATA	4	m4C	B13_contig-120_7	15175	GTCCTCTATA	C	+	VGCHD	Y		1
GTCCGCTATA	4	m4C	NCF004_opera_contig_5	32233	ATCCGCTATA	C	+	VGCHD	Y		1
GTCCGCTATA	4	m4C	SK03_tig00000002_pilon	65294	GTTCGCTATA	C	+	VGCHD	Y		1
GTCCGCTATA	4	m4C	NCF044_contig_1423_pilon	79477	GTCCACTATA	C	+	VGCHD	Y		1
GTCCGCTATA	5	m4C	NCF004_contig-120_16	21575	GTCGGCTATA	G	-	VGCHD	Y		1
GTCCGCTATA	5	m4C	NCF004_contig_526_pilon	24221	GTCCGCTGTA	G	-	VGCHD	Y		1
GTCCGCTATA	5	m4C	NCF004_NODE_32	37182	GGCCGCTATA	G	-	VGCHD	Y		1
GTCCGCTATA	5	m4C	NCF004_NODE_23	48432	GTCTGCTATA	G	-	VGCHD	Y		1
GTCCGCTATA	6	m4C	NCF004_NODE_9	15167	GTCCTCTATA	C	+	VGCHD	Y		1
GTCCGCTATA	6	m4C	NCF051_contig_75_pilon	65107	GTTCGCTATA	C	+	VGCHD	Y		1
GTCCGCTATA	6	m4C	NCF041_contig_46_pilon	7486	GTCTGCTATA	C	+	VGCHD	Y		1
GTCCGCTATA	6	m4C	SK03_tig00000002_pilon	65292	GTTCGCTATA	C	+	VGCHD	Y		1
GTCCGCTATA	6	m4C	NCF004_contig_117_pilon	13938	GTCCGCAATA	C	+	VGCHD	Y		1
GTCCGCTATA	6	m4C	NCF004_NODE_9	24357	GTCTGCTATA	C	+	VGCHD	Y		1
GTCCGCTATA	6	m4C	S05_tig00000003_pilon	87224	ATCCGCTATA	C	+	VGCHD	Y		1
GTCCGCTATA	6	m4C	NCF004_contig-120_16	36468	GTCCGCTATA	C	+	VGCHD	Y		1
GTCCGCTATA	6	m4C	H32_tig00000001_pilon	31171	GTCTGCTATA	C	+	VGCHD	Y		1
GTCCGCTATA	6	m4C	QM08_tig00000005_pilon	33163	GTCCGCTATA	C	+	VGCHD	Y		1
GTCCGCTATA	6	m4C	NCF004_NODE_68	19904	GTCCGCTTTA	C	+	VGCHD	Y		1
GTCCGTGW	4	m4C	S11_contig-120_12	32429	GTCCGTGC	C	+	GGCAS	Y		1
GTCCGTGW	7	m4C	S11_contig_38_pilon	18183	GTCCGTGC	G	-	GGCAS	Y		0
GTCCGTGW	7	m4C	A13_NODE_42	30829	GTCCGTGC	G	-	GGCAS	Y		1
GTCCTCGCC	2	m6A	NC152_contig_143_pilon	30021	CTCCTCGCC	T	-	CCRCTC	Y		1
GTCCTCGCC	2	m6A	SK41_contig-120_13	38505	GTCGTCGCC	T	-	CCRCTC	Y		1
GTCCTCGCC	2	m6A	NC152_NODE_38	14355	CTCCTCGCC	T	-	CCRCTC	Y		1
GTCCTCGCC	2	m6A	NCF044_contig_1106_pilon	12125	GTCCTCGAC	T	-	CCRCTC	Y		1
GTCCTCGCC	2	m6A	NC323_contig-120_59	45679	GACCTCGCC	A	+	CCRCTC	Y		1
GTCCTCGCC	2	m6A	NC152_NODE_23	38261	GTCCTCCCC	T	-	CCRCTC	Y		1
GTCCTCGCC	2	m6A	B03_contig-120_22	13037	ATCCTCGCC	T	-	CCRCTC	Y		0
GTCCTCGCC	2	m6A	SK41_contig-120_13	5822	GTCCTCGCC	T	-	CCRCTC	Y		1
GTCCTCGCC	2	m6A	NC152_NODE_23	35111	GTCCTCGCC	T	-	CCRCTC	Y		1
GTCCTCGCC	2	m6A	SK41_contig-120_13	10328	GTCCGCGCC	T	-	CCRCTC	Y		1
GTCCTCGCC	2	m6A	QM01_contig_95	139164	GTCCTTGCC	T	-	CCRCTC	Y		1
GTCCTCGCC	2	m6A	H27_NODE_46	13289	GTCCTCGCT	T	-	CCRCTC	Y		1
GTCCTCGCC	2	m6A	H32_NODE_34	17293	CTCCTCGCC	T	-	CCRCTC	Y		1
GTCCTCGCC	2	m6A	NC152_contig_3_pilon	34066	ATCCTCGCC	T	-	CCRCTC	Y		1
GTCCTCGCC	2	m6A	B14_contig-120_13	6496	ATCCTCGCC	T	-	CCRCTC	Y		1
GTCCTCGCC	2	m6A	NC152_contig-120_11	12710	GTCCTCGCG	T	-	CCRCTC	Y		1
GTCCTCGCC	2	m6A	NC152_contig_143_pilon	26105	GTCCGCGCC	T	-	CCRCTC	Y		1
GTCCTCGCC	2	m6A	NC152_contig_143_pilon	9277	GTCCTCGCC	T	-	CCRCTC	Y		1
GTCCTCGCC	2	m6A	NC152_contig_143_pilon	23410	ATCCTCGCC	T	-	CCRCTC	Y		1
GTCCTCGCC	2	m6A	NC152_contig_143_pilon	4473	GTCCGCGCC	T	-	CCRCTC	Y		1
GTCCTCGCC	2	m6A	SK41_contig-120_13	19391	GTCCGCGCC	T	-	CCRCTC	Y		1
GTCCTCGCC	2	m6A	NC152_contig_107_pilon	11470	GTCCGCGCC	T	-	CCRCTC	Y		1
GTCCTCGCC	2	m6A	H23_contig_10_pilon	127475	CTCCTCGCC	T	-	CCRCTC	Y		0
GTCCTCGCC	2	m6A	SK41_contig-120_13	32182	GTCCGCGCC	T	-	CCRCTC	Y		1
GTCCTCGCC	3	m6A	NC152_NODE_25	20245	GTACTCGCC	A	+	CCRCTC	Y		0
GTCCTCGCC	4	m6A	NC152_contig_143_pilon	10145	GTCATCGCC	A	+	CCRCTC	Y		1
GTCCTCGCC	4	m6A	NC152_NODE_38	10418	GTCTTCGCC	T	-	CCRCTC	Y		1
GTCCTCGCC	5	m6A	NC152_NODE_38	632	ATCCTCGCC	T	-	CGRGGAC	Y		1
GTCCTCGCC	5	m6A	NC152_contig_119_pilon	20622	GTCCTCGAC	T	-	CGRGGAC	Y		1
GTCCTCGCC	5	m6A	DC26_contig-120_19	29357	GTCCTCGAC	T	-	CGRGGAC	Y		1
GTCCTCGCC	5	m6A	H43_contig-120_19	18959	GTCCTCGGC	T	-	CGRGGAC	Y		1
GTCCTCGCC	5	m6A	NC152_contig_119_pilon	20958	GTCCTCGTC	T	-	CGRGGAC	Y		1
GTCCTCGCC	5	m6A	SK41_contig-120_13	20507	GCCCTCGCC	T	-	CGRGGAC	Y		1
GTCCTCGCC	5	m6A	SK41_contig-120_13	6959	GCCCTCGCC	T	-	CGRGGAC	Y		1
GTCCTCGCC	5	m6A	NC152_NODE_38	2508	GACCTCGCC	T	-	CGRGGAC	Y		1
GTCCTCGCC	5	m6A	H13_contig_112_pilon	23193	GTCCTCGTC	T	-	CGRGGAC	Y		0
GTCCTCGCC	5	m6A	H28_NODE_42	24341	GCCCTCGCC	T	-	CGRGGAC	Y		1
GTCCTCGCC	5	m6A	NC152_NODE_38	25774	TTCCTCGCC	T	-	CGRGGAC	Y		1
GTCCTCGCC	5	m6A	B14_contig-120_13	34983	TTCCTCGCC	T	-	CGRGGAC	Y		1
GTCCTCGCC	5	m6A	SK41_contig-120_13	11695	GTCCTCGAC	T	-	CGRGGAC	Y		1
GTCCTCGCC	5	m6A	NC152_NODE_38	14199	ATCCTCGCC	T	-	CGRGGAC	Y		1
GTCCTCGCC	5	m6A	NC152_contig_143_pilon	9274	GTCCTCGCC	T	-	CGRGGAC	Y		1
GTCCTCGCC	5	m6A	NC152_NODE_38	40918	GTCCTCGGC	T	-	CGRGGAC	Y		1
GTCCTCGCC	5	m6A	NC152_NODE_38	25780	GCCCTCGCC	T	-	CGRGGAC	Y		1
GTCCTCGCC	5	m6A	NC152_opera_contig_29	28536	GTCCTCGGC	T	-	CGRGGAC	Y		1
GTCCTCGCC	5	m6A	NC152_NODE_38	24105	GACCTCGCC	T	-	CGRGGAC	Y		1
GTCCTCGCC	5	m6A	SK41_contig-120_13	21679	GACCTCGCC	T	-	CGRGGAC	Y		1
GTCCTCGCC	5	m6A	NC152_opera_contig_29	12810	GTTCTCGCC	T	-	CGRGGAC	Y		1
GTCCTCGCC	5	m6A	NC152_NODE_38	26978	GTCCTCCCC	T	-	CGRGGAC	Y		1
GTCCTCGCC	5	m6A	NC152_NODE_23	35108	GTCCTCGCC	T	-	CGRGGAC	Y		1
GTCCTCGCC	5	m6A	SK41_contig-120_13	16019	GTCGTCGCC	T	-	CGRGGAC	Y		1
GTCCTCGCC	5	m6A	NC152_NODE_38	8401	GTCCTCGCC	T	-	CGRGGAC	Y		1
GTCCTCGCC	5	m6A	NC152_NODE_38	3109	GTCCTCGCC	T	-	CGRGGAC	Y		1
GTCCTCGCC	5	m6A	NC152_NODE_38	38671	GTCCTCGGC	T	-	CGRGGAC	Y		1
GTCCTCGCC	5	m6A	NC152_contig_143_pilon	16946	ATCCTCGCC	T	-	CGRGGAC	Y		1
GTCCTCGCC	5	m6A	NC152_NODE_38	13818	ATCCTCGCC	T	-	CGRGGAC	Y		1
GTCCTCGCC	5	m6A	SK12_NODE_8	76963	GTCCTCACC	T	-	CGRGGAC	Y		0
GTCCTCGCC	5	m6A	NC152_contig_119_pilon	21342	ATCCTCGCC	T	-	CGRGGAC	Y		1
GTCCTCGCC	5	m6A	NC152_NODE_38	31935	GTCCTCGTC	T	-	CGRGGAC	Y		1
GTCCTCGCC	5	m6A	H01_scaffold_1090_pilon	63144	GTCCTCGGC	T	-	CGRGGAC	Y		1
GTCCTCGCC	5	m6A	NC152_contig_143_pilon	27401	GTACTCGCC	T	-	CGRGGAC	Y		1
GTCCTCGCC	5	m6A	NC152_NODE_23	38258	GTCCTCCCC	T	-	CGRGGAC	Y		1
GTCCTCGCC	5	m6A	NC152_contig_143_pilon	31290	GTCGTCGCC	T	-	CGRGGAC	Y		1
GTCCTCGCC	5	m6A	NC152_contig_119_pilon	34934	GTCCTCGCT	T	-	CGRGGAC	Y		1
GTCCTCGCC	5	m6A	NC152_NODE_23	36986	GTTCTCGCC	T	-	CGRGGAC	Y		1
GTCCTCGCC	5	m6A	NC152_contig_119_pilon	35808	GTCCTCGCA	T	-	CGRGGAC	Y		1
GTCCTCGCC	5	m6A	NC152_NODE_23	39847	GTTCTCGCC	T	-	CGRGGAC	Y		1
GTCCTCGCC	5	m6A	NC152_NODE_38	14358	CTCCTCGCC	T	-	CGRGGAC	Y		1
GTCCTCGCC	6	m6A	NC152_contig_143_pilon	24915	GTCCTTGCC	T	-	CGRGGAC	Y		1
GTCCTCGCC	7	m6A	NC152_contig_103_pilon	29076	GTCCTCTCC	T	-	CGRGGAC	Y		1
GTCCTCGCC	8	m6A	H27_utg00000002_pilon	16553	GTCCTCGAC	A	+	CCGCTC	Y		1
GTCCTCGCC	8	m6A	SK41_contig-120_13	9596	GTCCTCGAC	A	+	CCGCTC	Y		1
GTCCTCGCC	8	m6A	SK41_contig-120_13	14943	GTCCTCGAC	A	+	CCGCTC	Y		1
GTCCTCGCC	8	m6A	SK41_contig-120_13	9659	GTCCTCGAC	A	+	CCGCTC	Y		1
GTCGAGAGC	2	m4C	NCF055_contig-120_2	29518	GGCGAGAGC	G	-	VGCHD	Y		1
GTCGAGAGC	3	m4C	NC173_NODE_1	506194	ATCGAGAGC	C	+	GAGAGC	Y		0
GTCGAGAGC	3	m4C	H40_contig-120_25	1123	GTCCAGAGC	C	+	GAGAGC	Y		1
GTCGAGAGC	3	m4C	NCF055_NODE_28	36832	GTCGGGAGC	C	+	GAGAGC	Y		1
GTCGAGAGC	3	m4C	H49_contig_362_pilon	26421	GTGGAGAGC	G	-	GAGAGC	Y		1
GTCGAGAGC	3	m4C	NCF026_ctg00000001_pilon	45220	GTGGAGAGC	G	-	GAGAGC	Y		1
GTCGAGAGC	3	m4C	SK20_NODE_19	14870	CTCGAGAGC	C	+	GAGAGC	Y		0
GTCGAGAGC	4	m4C	NCF055_contig_149_pilon	21613	GTCCAGAGC	C	+	GAGAGC	Y		1
GTCGAGAGC	4	m4C	NCF055_contig-120_2	29516	GGCGAGAGC	G	-	GAGAGC	Y		1
GTCGAGAGC	4	m4C	H49_contig_362_pilon	26422	GTGGAGAGC	G	-	GAGAGC	Y		1
GTCGAGAGC	4	m4C	NCF055_opera_contig_13	7882	GACGAGAGC	G	-	GAGAGC	Y		0
GTCGAGAGC	6	m4C	NCF026_ctg00000001_pilon	45217	GTGGAGAGC	G	-	GAGAGC	Y		1
GTCGAGAGC	6	m4C	NCF026_contig_36_pilon	79221	GTGGAGAGC	G	-	GAGAGC	Y		1
GTCGAGAGC	6	m4C	NCF055_contig_144_pilon	6904	GTAGAGAGC	G	-	GAGAGC	Y		1
GTCGAGAGC	6	m4C	A01_contig_297_pilon	79263	GTCAAGAGC	G	-	GAGAGC	Y		1
GTCGAGAGC	6	m4C	H28_utg00000002_pilon	87689	GTTGAGAGC	G	-	GAGAGC	Y		1
GTCGAGAGC	6	m4C	NCF026_contig_70_pilon	28237	TTCGAGAGC	G	-	GAGAGC	Y		1
GTCGAGAGC	6	m4C	H28_NODE_22	30407	GTGGAGAGC	G	-	GAGAGC	Y		1
GTCGAGAGC	6	m4C	H11_contig_109_pilon	24960	TTCGAGAGC	G	-	GAGAGC	Y		1
GTCGAGAGC	6	m4C	NCF026_contig_36_pilon	65652	GTCGAGAGA	G	-	GAGAGC	Y		1
GTCGAGAGC	6	m4C	NCF055_utg00000002_pilon	17469	GTGGAGAGC	G	-	GAGAGC	Y		1
GTCGAGAGC	6	m4C	NCF026_ctg00000001_pilon	6244	GTCAAGAGC	G	-	GAGAGC	Y		1
GTCGAGAGC	8	m4C	SK20_NODE_19	14875	CTCGAGAGC	G	-	GAGAGC	Y		0
GTCGAGAGC	8	m4C	H49_contig_362_pilon	26426	GTGGAGAGC	G	-	GAGAGC	Y		1
GTCGAGAGC	8	m4C	NCF055_contig_145_pilon	20900	GTTGAGAGC	G	-	GAGAGC	Y		0
GTCGAGAGC	8	m4C	H28_utg00000002_pilon	87691	GTTGAGAGC	G	-	GAGAGC	Y		1
GTCGAGAGC	8	m4C	NCF026_contig_70_pilon	28239	TTCGAGAGC	G	-	GAGAGC	Y		1
GTCGAGAGC	8	m4C	NCF026_contig_70_pilon	51015	GTGGAGAGC	G	-	GAGAGC	Y		1
GTCGAGAGC	8	m4C	NC183_NODE_5	47795	GCCGAGAGC	G	-	GAGAGC	Y		1
GTCGAGAGC	8	m4C	NCF055_contig_151_pilon	24909	GTCGGGAGC	G	-	GAGAGC	Y		1
GTCGAGAGC	8	m4C	NCF055_utg00000002_pilon	17471	GTGGAGAGC	G	-	GAGAGC	Y		1
GTCGAGAGC	8	m4C	H19_contig_510_pilon	64081	GTCTAGAGC	G	-	GAGAGC	Y		1
GTCGAGAGC	8	m4C	NCF055_contig_145_pilon	18163	GTCCAGAGC	G	-	GAGAGC	Y		0
GTCGAGAGC	8	m4C	A01_contig_297_pilon	79265	GTCAAGAGC	G	-	GAGAGC	Y		1
GTCGAGAGC	8	m4C	NCF026_ctg00000001_pilon	45215	GTGGAGAGC	G	-	GAGAGC	Y		1
GTCGATC	2	m6A	H16_contig_737_pilon	34960	GTCGATC	T	-	VGCHD	Y		1
GTCGATC	2	m6A	H16_contig_737_pilon	28648	GTCGATC	T	-	VGCHD	Y		1
GTCGATC	2	m6A	H16_contig_737_pilon	14635	GTCGATC	T	-	VGCHD	Y		1
GTCGATC	2	m6A	H16_contig_737_pilon	32740	GTCGATC	T	-	VGCHD	Y		1
GTCGATC	2	m6A	H16_contig_737_pilon	33456	GTCGATC	T	-	VGCHD	Y		1
GTCGATC	2	m6A	H16_contig_737_pilon	26549	GTCGATC	T	-	VGCHD	Y		1
GTCGATC	2	m6A	H16_contig_737_pilon	33661	GTCGATC	T	-	VGCHD	Y		1
GTCGATC	2	m6A	H16_contig_714_pilon	1554	GTCGATC	T	-	VGCHD	Y		1
GTCGATC	2	m6A	H16_contig_737_pilon	39453	GTCGATC	T	-	VGCHD	Y		1
GTCGATC	2	m6A	H16_contig_737_pilon	8381	GTCGATC	T	-	VGCHD	Y		1
GTCGATC	2	m6A	H16_contig_737_pilon	6767	GTCGATC	T	-	VGCHD	Y		1
GTCGATC	5	m6A	H16_contig_664_pilon	50502	GTCGATC	A	+	VGCHD	Y		1
GTCGATC	5	m6A	H16_contig_737_pilon	10600	GTCGATC	A	+	VGCHD	Y		1
GTCGATC	5	m6A	H16_contig_737_pilon	41624	GTCGATC	A	+	VGCHD	Y		1
GTCGATC	5	m6A	H16_contig_664_pilon	43182	GTCGATC	A	+	VGCHD	Y		1
GTCGATC	5	m6A	H16_contig_473_pilon	1657	GTCGATC	A	+	VGCHD	Y		1
GTCGATC	5	m6A	H16_contig_737_pilon	13511	GTCGATC	A	+	VGCHD	Y		1
GTCGATC	5	m6A	H16_contig_737_pilon	1174	GTCGATC	A	+	VGCHD	Y		1
GTCGATC	5	m6A	H16_contig_664_pilon	46248	GTCGATC	A	+	VGCHD	Y		1
GTCGATC	5	m6A	H16_contig_737_pilon	9512	GTCGATC	A	+	VGCHD	Y		1
GTCGATC	5	m6A	SK02_contig_83_pilon	25154	GTCGATC	A	+	VGCHD	Y		1
GTCGATC	5	m6A	B14_contig-120_13	41399	GTCGATC	A	+	VGCHD	Y		1
GTCGATC	5	m6A	H16_contig_737_pilon	36777	GTCGATC	A	+	VGCHD	Y		1
GTCGATC	5	m6A	H16_contig_737_pilon	32681	GTCGATC	A	+	VGCHD	Y		1
GTCGATC	5	m6A	H16_contig_737_pilon	30663	GTCGATC	A	+	VGCHD	Y		1
GTCGATC	5	m6A	H16_contig_664_pilon	19452	GTCGATC	A	+	VGCHD	Y		1
GTCGATC	5	m6A	H16_contig_392_pilon	2151	GTCGATC	A	+	VGCHD	Y		1
GTCGATC	5	m6A	H73_NODE_37	33710	GTCGATC	A	+	VGCHD	Y		1
GTCGATC	5	m6A	H16_contig_664_pilon	6513	GTCGATC	A	+	VGCHD	Y		1
GTCGATC	5	m6A	H16_contig_737_pilon	37057	GTCGATC	A	+	VGCHD	Y		1
GTCGATC	5	m6A	H16_contig-120_19	9631	GTCGATC	A	+	VGCHD	Y		1
GTCGATC	5	m6A	H16_contig_664_pilon	28809	GTCGATC	A	+	VGCHD	Y		1
GTCGATC	5	m6A	H16_contig_737_pilon	4676	GTCGATC	A	+	VGCHD	Y		1
GTCGATC	5	m6A	H16_contig_664_pilon	33121	GTCGATC	A	+	VGCHD	Y		1
GTCGATC	6	m6A	H16_contig_664_pilon	50501	GTCGATC	T	-	VGCHD	Y		1
GTCGATC	6	m6A	SK02_contig_83_pilon	25153	GTCGATC	T	-	VGCHD	Y		1
GTCGATC	6	m6A	H16_contig-120_19	9630	GTCGATC	T	-	VGCHD	Y		1
GTCGATC	6	m6A	H16_contig_737_pilon	28644	GTCGATC	T	-	VGCHD	Y		1
GTCGATC	6	m6A	H16_contig_737_pilon	33657	GTCGATC	T	-	VGCHD	Y		1
GTCGATC	6	m6A	H73_NODE_37	33711	GTCGATC	T	-	VGCHD	Y		1
GTCGATC	6	m6A	H16_contig_737_pilon	33452	GTCGATC	T	-	VGCHD	Y		1
GTCGATC	6	m6A	H16_contig_472_pilon	26143	GTCGATC	T	-	VGCHD	Y		1
GTCGATC	6	m6A	H16_contig_473_pilon	1656	GTCGATC	T	-	VGCHD	Y		1
GTCGATC	6	m6A	H16_contig_737_pilon	14631	GTCGATC	T	-	VGCHD	Y		1
GTCGATC	6	m6A	H16_contig_664_pilon	46247	GTCGATC	T	-	VGCHD	Y		1
GTCGATC	6	m6A	H16_contig_737_pilon	26545	GTCGATC	T	-	VGCHD	Y		1
GTCGATC	6	m6A	H16_contig_737_pilon	6763	GTCGATC	T	-	VGCHD	Y		1
GTCGATC	6	m6A	H16_contig_737_pilon	40812	GTCGATC	T	-	VGCHD	Y		1
GTCGATC	6	m6A	H16_contig_534_pilon	30181	GTCGATC	T	-	VGCHD	Y		1
GTCGATC	6	m6A	H16_contig_664_pilon	33122	GTCGATC	T	-	VGCHD	Y		1
GTCGATC	6	m6A	NC151_scaffold_960_pilon	31850	GTCGATC	T	-	VGCHD	Y		1
GTCGATC	6	m6A	H16_contig_664_pilon	19453	GTCGATC	T	-	VGCHD	Y		1
GTCGATC	6	m6A	H16_contig_664_pilon	6514	GTCGATC	T	-	VGCHD	Y		1
GTCGATC	6	m6A	H16_contig_664_pilon	28810	GTCGATC	T	-	VGCHD	Y		1
GTCGATC	6	m6A	H16_contig_737_pilon	32736	GTCGATC	T	-	VGCHD	Y		1
GTCGATC	6	m6A	H16_contig_392_pilon	2150	GTCGATC	T	-	VGCHD	Y		1
GTCGATGCCG	2	m6A	S02_contig-120_64	12957	GTCGTAGCCG	T	-	CGTARC	Y		1
GTCGATGCCG	2	m6A	NCF031_contig-120_34	26209	GACGACGCCG	A	+	CGTARC	Y		1
GTCGATGCCG	2	m6A	NC317_contig-120_42	30196	GTCGTCGCCG	T	-	CGTARC	Y		1
GTCGATGCCG	2	m6A	NC317_contig-120_42	18855	GACGAGGCCG	A	+	CGTARC	Y		1
GTCGATGCCG	2	m6A	SK55_contig-120_12	49338	ATCGATGCCG	T	-	CGTARC	Y		1
GTCGATGCCG	2	m6A	H27_NODE_113	17499	GACGATGCCG	A	+	CGTARC	Y		1
GTCGATGCCG	2	m6A	S02_contig_36_pilon	2680	GTCGCTGCCG	T	-	CGTARC	Y		1
GTCGATGCCG	2	m6A	H63_contig_5_pilon	18698	GTAGATGCCG	T	-	CGTARC	Y		0
GTCGATGCCG	2	m6A	NC317_contig-120_42	21114	GTCGCTGCCG	T	-	CGTARC	Y		1
GTCGATGCCG	2	m6A	NC323_contig-120_151	26209	CTCGATGCCG	T	-	CGTARC	Y		1
GTCGATGCCG	2	m6A	NCF168_contig_27_pilon	7243	GTCGATGCCG	T	-	CGTARC	Y		1
GTCGATGCCG	2	m6A	DC23_NODE_69	3234	GTCGATGACG	T	-	CGTARC	Y		1
GTCGATGCCG	2	m6A	H25_contig-120_37	20605	GTCGCTGCCG	T	-	CGTARC	Y		1
GTCGATGCCG	2	m6A	H34_NODE_231	2460	GTCGTAGCCG	T	-	CGTARC	Y		1
GTCGATGCCG	2	m6A	A01_NODE_69	3304	GTCAATGCCG	T	-	CGTARC	Y		1
GTCGATGCCG	2	m6A	H27_NODE_113	14883	GTCGTAGCCG	T	-	CGTARC	Y		1
GTCGATGCCG	2	m6A	H50_NODE_31	41265	GTCGATGGCG	T	-	CGTARC	Y		1
GTCGATGCCG	2	m6A	NC323_contig-120_161	14953	CTCGATGCCG	T	-	CGTARC	Y		1
GTCGATGCCG	2	m6A	A09_contig_13_pilon	116893	GTCGATGCTG	T	-	CGTARC	Y		0
GTCGATGCCG	2	m6A	NC323_contig-120_88	8097	GACGAAGCCG	A	+	CGTARC	Y		1
GTCGATGCCG	4	m6A	H47_NODE_80	32978	GTCTATGCCG	T	-	CGTARC	Y		1
GTCGATGCCG	5	m6A	NCF031_contig-120_34	26212	GACGACGCCG	A	+	VGCHD	Y		1
GTCGATGCCG	5	m6A	f242_contig-120_88	23750	GACGATGCCG	A	+	VGCHD	Y		1
GTCGATGCCG	5	m6A	H14_contig-120_13	46303	GGCGATGCCG	A	+	VGCHD	Y		1
GTCGATGCCG	5	m6A	SK44_contig_690_pilon	17831	GTCGTCGCCG	T	-	VGCHD	Y		1
GTCGATGCCG	5	m6A	H46_NODE_1	852185	GACGACGCCG	A	+	VGCHD	Y		0
GTCGATGCCG	5	m6A	NC323_contig-120_151	19121	GTCGATGCAG	A	+	VGCHD	Y		1
GTCGATGCCG	5	m6A	NC317_contig_169_pilon	19809	GACGACGCCG	A	+	VGCHD	Y		0
GTCGATGCCG	5	m6A	NC151_contig_869_pilon	14158	ATCGATGCCG	A	+	VGCHD	Y		1
GTCGATGCCG	5	m6A	H22_contig_198_pilon	19422	GGCGACGCCG	A	+	VGCHD	Y		1
GTCGATGCCG	5	m6A	H34_opera_contig_94	3892	GTCGTAGCCG	T	-	VGCHD	Y		1
GTCGATGCCG	5	m6A	SK51_contig_373_pilon	27713	GTCCATGCCG	A	+	VGCHD	Y		1
GTCGATGCCG	5	m6A	NC150_contig_628_pilon	6755	GTCGATCCCG	A	+	VGCHD	Y		1
GTCGATGCCG	5	m6A	NC323_contig-120_151	26212	CTCGATGCCG	A	+	VGCHD	Y		1
GTCGATGCCG	5	m6A	NC323_contig-120_151	1662	GTCGATGCCC	A	+	VGCHD	Y		1
GTCGATGCCG	5	m6A	SK43_contig_596_pilon	32433	GTCGATCCCG	A	+	VGCHD	Y		1
GTCGATGCCG	5	m6A	NC317_contig-120_42	30193	GTCGTCGCCG	T	-	VGCHD	Y		1
GTCGATGCCG	6	m6A	NCF051_contig_112_pilon	18960	CTCGATGCCG	T	-	VGCHD	Y		1
GTCGATGCCG	6	m6A	H23_contig-120_28	16948	GACGATGCCG	T	-	VGCHD	Y		1
GTCGATGCCG	6	m6A	H46_NODE_5	34318	GTCGATGCCC	T	-	VGCHD	Y		0
GTCGATGCCG	6	m6A	NCF051_contig_99_pilon	38349	GTCGGTGCCG	T	-	VGCHD	Y		1
GTCGATGCCG	6	m6A	SK43_contig_596_pilon	32434	GTCGATCCCG	T	-	VGCHD	Y		1
GTCGATGCCG	6	m6A	NC323_contig-120_151	32709	GTGGATGCCG	T	-	VGCHD	Y		1
GTCGATGCCG	6	m6A	H46_NODE_1	758886	GGCGATGCCG	T	-	VGCHD	Y		0
GTCGATGCCG	6	m6A	NC323_contig-120_151	30751	GTCCATGCCG	T	-	VGCHD	Y		1
GTCGATGCCG	6	m6A	H31_contig-120_56	8328	TTCGATGCCG	T	-	VGCHD	Y		1
GTCGATGCCG	6	m6A	NC323_contig-120_151	15974	TTCGATGCCG	T	-	VGCHD	Y		1
GTCGATGCCG	6	m6A	H46_NODE_1	247937	GTCAATGCCG	T	-	VGCHD	Y		0
GTCGATGCCG	6	m6A	NCF051_contig_99_pilon	36799	GACGATGCCG	T	-	VGCHD	Y		1
GTCGATGCCG	6	m6A	NC323_contig-120_151	26213	CTCGATGCCG	T	-	VGCHD	Y		1
GTCGATGCCG	6	m6A	NCF051_NODE_24	57340	CTCGATGCCG	T	-	VGCHD	Y		1
GTCGATGCCG	6	m6A	H31_contig-120_56	12300	GGCGATGCCG	T	-	VGCHD	Y		1
GTCGATGCCG	6	m6A	NC323_contig-120_151	15239	GGCGAAGCCG	A	+	VGCHD	Y		1
GTCGATGCCG	6	m6A	NCF051_contig_99_pilon	28450	GTCAATGCCG	T	-	VGCHD	Y		1
GTCGATGCCG	6	m6A	NC323_contig-120_151	19122	GTCGATGCAG	T	-	VGCHD	Y		1
GTCGATGCCG	6	m6A	NCF051_NODE_70	23140	GGCGATGCCG	T	-	VGCHD	Y		1
GTCGATGCCG	6	m6A	H63_contig_5_pilon	18694	GTAGATGCCG	T	-	VGCHD	Y		0
GTCGATGCCG	6	m6A	NCF051_contig_99_pilon	35787	GGCGGTGCCG	T	-	VGCHD	Y		1
GTCGATGCCG	6	m6A	H13_NODE_17	26729	GCCGATGCCG	T	-	VGCHD	Y		0
GTCGATGCCG	6	m6A	H01_contig_1239_pilon	6783	GTCGATGCGG	T	-	VGCHD	Y		1
GTCGATGCCG	6	m6A	H46_NODE_1	639815	GGCGATGCCG	T	-	VGCHD	Y		0
GTCGATGCCG	6	m6A	A16_contig_183_pilon	15117	GCCGCTGCCG	T	-	VGCHD	Y		1
GTCGATGCCG	6	m6A	NCF051_contig_99_pilon	30000	GTCGATGCCG	T	-	VGCHD	Y		1
GTCGATGCCG	6	m6A	SK54_NODE_5	17630	GGCGAAGCCG	A	+	VGCHD	Y		1
GTCGATGCCG	6	m6A	NCF051_contig_99_pilon	30336	GTGGATGCCG	T	-	VGCHD	Y		1
GTCGATGCCG	6	m6A	H48_contig_367_pilon	31103	GCCGAAGCCG	A	+	VGCHD	Y		1
GTCGATGCCG	6	m6A	H27_NODE_113	13539	GCCGGTGCCG	T	-	VGCHD	Y		1
GTCGATGCCG	6	m6A	NC323_contig-120_151	13552	GCCGCTGCCG	T	-	VGCHD	Y		1
GTCGATGCCG	6	m6A	H14_contig-120_13	43930	GCCGAAGCCG	A	+	VGCHD	Y		1
GTCGATGCCG	6	m6A	H50_contig_173_pilon	16522	GCCGCTGCCG	T	-	VGCHD	Y		1
GTCGATGCCG	6	m6A	S02_contig-120_64	11613	GCCGGTGCCG	T	-	VGCHD	Y		1
GTCGATGCCG	6	m6A	H46_NODE_5	509662	GCCGCTGCCG	T	-	VGCHD	Y		0
GTCGATGCCG	6	m6A	H46_NODE_1	558781	GCCGCTGCCG	T	-	VGCHD	Y		0
GTCGATGCCG	6	m6A	SK51_contig-120_57	20347	GCCGCTGCCG	T	-	VGCHD	Y		1
GTCGATGCCG	6	m6A	H49_contig_370_pilon	17158	GCCGAAGCCG	A	+	VGCHD	Y		1
GTCGATGCCG	6	m6A	H46_NODE_1	558810	GCCGCTGCCG	T	-	VGCHD	Y		0
GTCGATGCCG	6	m6A	H46_NODE_1	412073	GCCGGTGCCG	T	-	VGCHD	Y		0
GTCGATGCCG	6	m6A	NC323_contig-120_151	20670	GCCGCTGCCG	T	-	VGCHD	Y		1
GTCGATGCCG	9	m6A	H23_NODE_98	1712	GTCGATGCTG	T	-	VGCHD	Y		1
GTCGATGCCG	9	m6A	NC323_contig-120_151	21949	GTCGATGCTG	T	-	VGCHD	Y		1
GTCGCCCTC	2	m6A	NC183_NODE_47	17435	GTCGGCCTC	T	-	VGCHD	Y		1
GTCGCCCTC	2	m6A	B14_contig-120_13	15939	GTCGCCCTC	T	-	VGCHD	Y		1
GTCGCCCTC	2	m6A	H16_contig_737_pilon	7990	GTCGCCGTC	T	-	VGCHD	Y		1
GTCGCCCTC	2	m6A	H16_contig_737_pilon	34270	GTTGCCCTC	T	-	VGCHD	Y		1
GTCGCCCTC	2	m6A	H02_NODE_1	78320	GTCGCCCTC	T	-	VGCHD	Y		0
GTCGCCCTC	2	m6A	H27_contig-120_17	5472	GTCGCCGTC	T	-	VGCHD	Y		1
GTCGCCCTC	2	m6A	SK41_contig-120_13	30057	GTCGCCCTG	T	-	VGCHD	Y		1
GTCGCCCTC	2	m6A	NC183_NODE_47	9718	ATCGCCCTC	T	-	VGCHD	Y		1
GTCGCCCTC	2	m6A	NC183_NODE_47	13116	GACGCCCTC	A	+	VGCHD	Y		1
GTCGCCCTC	2	m6A	H16_contig_737_pilon	15644	GTCGCCTTC	T	-	VGCHD	Y		1
GTCGCCCTC	2	m6A	H55_contig-120_110	21964	GTCGCCGTC	T	-	VGCHD	Y		1
GTCGCCCTC	2	m6A	H09_contig-120_69	11255	GTCGCCCTC	T	-	VGCHD	Y		1
GTCGCCCTC	2	m6A	NC183_NODE_47	31526	GTCGCCCGC	T	-	VGCHD	Y		1
GTCGCCCTC	2	m6A	H02_NODE_1	157809	GTCGTCCTC	T	-	VGCHD	Y		0
GTCGCCCTC	2	m6A	NCF041_NODE_58	34462	CTCGCCCTC	T	-	VGCHD	Y		0
GTCGCCCTC	2	m6A	SK41_contig-120_13	42825	GTCGCCGTC	T	-	VGCHD	Y		1
GTCGCCCTC	2	m6A	H16_contig_737_pilon	28529	GTCGCCCTC	T	-	VGCHD	Y		1
GTCGCCCTC	2	m6A	NCF041_contig_284_pilon	19574	GTCTCCCTC	T	-	VGCHD	Y		1
GTCGCCCTC	2	m6A	NC183_NODE_47	10773	GTCGCCCGC	T	-	VGCHD	Y		1
GTCGCCCTC	2	m6A	NCF041_contig-120_48	36765	GTCGCCCTT	T	-	VGCHD	Y		1
GTCGCCCTC	2	m6A	NC183_NODE_47	33044	GTCGCCTTC	T	-	VGCHD	Y		1
GTCGCCCTC	2	m6A	NCF041_opera_contig_58	28975	GTGGCCCTC	T	-	VGCHD	Y		1
GTCGCCCTC	2	m6A	NCF033_contig-120_35	49991	GTCGGCCTC	T	-	VGCHD	Y		1
GTCGCCCTC	2	m6A	NC183_NODE_47	10632	ATCGCCCTC	T	-	VGCHD	Y		1
GTCGCCCTC	2	m6A	S02_contig_677_pilon	35200	GTCGCCCAC	T	-	VGCHD	Y		0
GTCGCCCTC	2	m6A	NCF041_NODE_73	29181	GTCGCTCTC	T	-	VGCHD	Y		1
GTCGCCCTC	2	m6A	H22_NODE_7	68650	GTCGCCGTC	T	-	VGCHD	Y		1
GTCGCCCTC	2	m6A	H09_contig-120_69	14459	CTCGCCCTC	T	-	VGCHD	Y		1
GTCGCCCTC	3	m6A	NC183_NODE_47	32481	GTAGCCCTC	A	+	VGCHD	Y		1
GTCGCCCTC	3	m6A	B03_utg00000002_pilon	46598	GTAGCCCTC	A	+	VGCHD	Y		1
GTCGCCCTC	4	m6A	NCF041_contig-120_48	35527	GTCTCCCTC	T	-	RCGRC	Y		1
GTCGCCCTC	5	m6A	SK41_contig-120_13	10181	GTCGACCTC	A	+	RCGRC	Y		1
GTCGCCCTC	6	m6A	NCF041_NODE_70	19791	GTCGCTCTC	T	-	CCGCTG	Y		1
GTCGCCCTC	6	m6A	A01_NODE_50	40576	GTCGCACTC	A	+	CCGCTG	Y		0
GTCGCCCTC	7	m6A	H09_contig-120_69	15982	GTCGCCTTC	T	-	GCGGRAG	Y		1
GTCGCCCTC	7	m6A	NCF044_contig_406_pilon	118574	GTCGCCTTC	T	-	GCGGRAG	Y		1
GTCGCCCTC	7	m6A	NC185_contig-120_3	23364	GTCGCCTTC	T	-	GCGGRAG	Y		0
GTCGCCCTC	7	m6A	NC308_contig-120_2	44582	GTCGCCATC	A	+	GCGGRAG	Y		0
GTCGCCCTC	7	m6A	NC183_NODE_47	9736	GTCGCCATC	A	+	GCGGRAG	Y		1
GTCGCCCTC	7	m6A	SK41_contig-120_13	6588	GTCGCCATC	A	+	GCGGRAG	Y		1
GTCGCCCTC	7	m6A	H16_contig_737_pilon	8218	GTCGCCATC	A	+	GCGGRAG	Y		1
GTCGCCCTC	7	m6A	NC159_NODE_3	97383	GTCGCCTTC	T	-	GCGGRAG	Y		1
GTCGCCCTC	8	m6A	NC183_NODE_47	11639	GCCGCCCTC	T	-	GCGGRAG	Y		1
GTCGCCCTC	8	m6A	SK12_NODE_2	82339	GCCGCCCAC	A	+	GCGGRAG	Y		0
GTCGCCCTC	8	m6A	NC199_contig-120_71	34912	GTCGTCCTC	T	-	GCGGRAG	Y		1
GTCGCCCTC	8	m6A	NCF041_opera_contig_58	26557	GCCGCCCTC	T	-	GCGGRAG	Y		1
GTCGCCCTC	8	m6A	SK44_NODE_54	32106	GTCGCCCTT	T	-	GCGGRAG	Y		1
GTCGCCCTC	8	m6A	S02_NODE_105	20266	GACGCCCTC	T	-	GCGGRAG	Y		1
GTCGCCCTC	8	m6A	SK47_contig-120_59	22508	GTCGTCCTC	T	-	GCGGRAG	Y		1
GTCGCCCTC	8	m6A	H46_NODE_6	484926	GTCGCCCTG	T	-	GCGGRAG	Y		0
GTCGCCCTC	8	m6A	H16_contig_737_pilon	28867	GTCGCCCTG	T	-	GCGGRAG	Y		1
GTCGCCCTC	8	m6A	H49_NODE_2	243517	GTCGCCCTG	T	-	GCGGRAG	Y		0
GTCGCCCTC	8	m6A	H27_contig-120_17	2868	GTCTCCCTC	T	-	GCGGRAG	Y		1
GTCGCCCTC	8	m6A	NC183_NODE_47	24156	GCCGCCCTC	T	-	GCGGRAG	Y		1
GTCGCCCTC	8	m6A	NCF044_NODE_152	6268	GTCGCGCTC	T	-	GCGGRAG	Y		1
GTCGCCCTC	8	m6A	NCF041_contig-120_48	14426	GCCGCCCTC	T	-	GCGGRAG	Y		1
GTCGCCCTC	8	m6A	NCF041_opera_contig_58	28981	GTGGCCCTC	T	-	GCGGRAG	Y		1
GTCGCCCTC	8	m6A	B14_contig-120_13	28308	GACGCCCTC	T	-	GCGGRAG	Y		1
GTCGCCCTC	8	m6A	H55_contig-120_110	34009	GCCGCCCTC	T	-	GCGGRAG	Y		1
GTCGCCCTC	8	m6A	NCF106_contig_337_pilon	26102	GTCCCCCTC	T	-	GCGGRAG	Y		1
GTCGCCCTC	8	m6A	H16_contig-120_8	10522	GTCGTCCTC	T	-	GCGGRAG	Y		1
GTCGCCCTC	8	m6A	NC308_contig-120_2	44583	GTCGCCATC	T	-	GCGGRAG	Y		0
GTCGCCCTC	8	m6A	DC25_contig_125_pilon	13435	GTCGGCCTC	T	-	GCGGRAG	Y		1
GTCGCCCTC	8	m6A	NCF044_NODE_139	34775	GTCGCTCTC	T	-	GCGGRAG	Y		1
GTCGCCCTC	8	m6A	NCF041_opera_contig_58	7756	GCCGCCCTC	T	-	GCGGRAG	Y		1
GTCGCCCTC	8	m6A	A11_NODE_10	47907	GTCGCCCTT	T	-	GCGGRAG	Y		1
GTCGCCCTC	8	m6A	B14_contig-120_13	35589	GGCGCCCTC	T	-	GCGGRAG	Y		1
GTCGCCCTC	8	m6A	NCF041_opera_contig_58	8861	GTCGCTCTC	T	-	GCGGRAG	Y		1
GTCGCCCTC	8	m6A	NC183_NODE_47	31646	GGCGCCCTC	T	-	GCGGRAG	Y		1
GTCGCCCTC	8	m6A	NC183_NODE_47	8459	GCCGCCCTC	T	-	GCGGRAG	Y		1
GTCGCCCTC	8	m6A	NCF044_NODE_139	26665	GCCGCCCTC	T	-	GCGGRAG	Y		1
GTCGCCCTC	8	m6A	H16_contig-120_8	21193	GTCGGCCTC	T	-	GCGGRAG	Y		1
GTCGCCCTC	8	m6A	NC183_NODE_47	20448	GTCGACCTC	T	-	GCGGRAG	Y		1
GTCGCCCTC	8	m6A	NC317_contig_341_pilon	43287	GACGCCCTC	T	-	GCGGRAG	Y		1
GTCGCCCTC	8	m6A	NC183_NODE_47	4062	GACGCCCTC	T	-	GCGGRAG	Y		1
GTCGCCCTC	8	m6A	SK41_contig-120_13	21829	GTCGCCCTG	T	-	GCGGRAG	Y		1
GTCGCCCTC	8	m6A	NCF044_NODE_152	752	GTCTCCCTC	T	-	GCGGRAG	Y		1
GTCGCCCTC	8	m6A	NCF041_contig-120_48	35523	GTCTCCCTC	T	-	GCGGRAG	Y		1
GTCGCCCTC	8	m6A	SK41_contig-120_13	31470	GCCGCCCTC	T	-	GCGGRAG	Y		1
GTCGCCCTC	8	m6A	NCF041_contig-120_48	15482	GCCGCCCTC	T	-	GCGGRAG	Y		1
GTCGCCCTC	8	m6A	SK41_contig-120_13	29731	GTCGTCCTC	T	-	GCGGRAG	Y		1
GTCGGTGAG	3	m4C	SK12_NODE_2	181095	GCCGGTGAG	C	+	VGCHD	Y		0
GTCGGTGAG	3	m4C	H49_NODE_111	20365	GTCGGCCAG	C	+	VGCHD	Y		1
GTCGGTGAG	3	m4C	H49_opera_contig_2	95901	GTCGGTAAG	C	+	VGCHD	Y		0
GTCGGTGAG	3	m4C	H49_NODE_7	4119	GTCGGTCAG	C	+	VGCHD	Y		1
GTCGGTGAG	3	m4C	H49_contig_338_pilon	9792	GTCGGTTAG	C	+	VGCHD	Y		1
GTCGGTGAG	3	m4C	NC323_contig-120_112	4222	GTCGGCCAG	C	+	VGCHD	Y		1
GTCGGTGAG	4	m4C	NCF171_contig_114_pilon	14643	GTCGGTCAG	G	-	VGCHD	Y		1
GTCGGTGAG	4	m4C	H49_contig_366_pilon	4739	GTCGGTCAG	G	-	VGCHD	Y		1
GTCGGTGAG	5	m4C	H49_contig_366_pilon	4738	GTCGGTCAG	G	-	VGCHD	Y		1
GTCGGTGAG	5	m4C	H49_opera_contig_68	30335	GTCGGCCAG	G	-	VGCHD	Y		1
GTCGGTGAG	7	m4C	H49_NODE_58	29323	GTCGGTCAG	C	+	CCRCTC	Y		1
GTCGMCCGCG	3	m4C	H19_contig_884_pilon	35110	GTCGGCCTCG	C	+	VGCHD	Y		1
GTCGMCCGCG	3	m4C	H65_NODE_20	42426	GGCGACCTCG	C	+	VGCHD	Y		1
GTCGMCCGCG	3	m4C	H10_contig-120_16	17540	GTCGGCCGCG	C	+	VGCHD	Y		1
GTCGMCCGCG	3	m4C	DC23_NODE_59	34593	GTCGCCCTCG	C	+	VGCHD	Y		0
GTCGMCCGCG	4	m4C	DC26_contig_23_pilon	12111	GACGCCCTCG	G	-	GCNNGC	Y		0
GTCGMCCGCG	4	m4C	H27_NODE_393	5427	GACGACCGCG	G	-	GCNNGC	Y		0
GTCGMCCGCG	4	m4C	H34_NODE_107	20033	ATCGACCGCG	G	-	GCNNGC	Y		0
GTCGMCCGCG	4	m4C	NC183_contig-120_1	127265	GTTGCCCGCG	G	-	GCNNGC	Y		1
GTCGMCCGCG	4	m4C	NC183_NODE_86	26740	GTCGCGCTCG	G	-	GCNNGC	Y		1
GTCGMCCGCG	4	m4C	NC183_contig_140_pilon	13473	GACGACCTCG	G	-	GCNNGC	Y		1
GTCGMCCGCG	4	m4C	DC26_contig_23_pilon	12062	GTCGCCTTCG	G	-	GCNNGC	Y		0
GTCGMCCGCG	5	m4C	NC183_NODE_74	21435	GTCGCCCTGG	C	+	GCNNGC	Y		1
GTCGMCCGCG	6	m4C	NC185_contig-120_8	59580	CTCGACCTCG	C	+	GCNNGC	Y		0
GTCGMCCGCG	6	m4C	NC183_NODE_73	3455	GTCGAGCGCG	G	-	GCNNGC	Y		1
GTCGMCCGCG	6	m4C	NC183_contig_191_pilon	8444	GTCGCCCTTG	C	+	GCNNGC	Y		1
GTCGMCCGCG	6	m4C	NC323_contig-120_18	3214	GGCGACCTCG	C	+	GCNNGC	Y		0
GTCGMCCGCG	6	m4C	DC23_opera_contig_3	73764	GTCGCCCGCA	C	+	GCNNGC	Y		0
GTCGMCCGCG	6	m4C	NC183_NODE_74	21436	GTCGCCCTGG	C	+	GCNNGC	Y		1
GTCGMCCGCG	7	m4C	NC183_contig_140_pilon	100607	GTTGACCTCG	C	+	GCNNGC	Y		1
GTCGMCCGCG	7	m4C	NC183_contig_140_pilon	48652	TTCGCCCTCG	C	+	GCNNGC	Y		1
GTCGMCCGCG	7	m4C	NC185_NODE_8	92362	GTCGACGGCG	G	-	GCNNGC	Y		0
GTCGMCCGCG	7	m4C	NC183_contig_140_pilon	10455	ATCGACCTCG	C	+	GCNNGC	Y		1
GTCGMCCGCG	7	m4C	H14_contig-120_46	24363	GCCGCCCGCG	C	+	GCNNGC	Y		1
GTCGMCCGCG	7	m4C	DC23_NODE_59	34394	GTTGCCCTCG	C	+	GCNNGC	Y		0
GTCGMCCGCG	8	m4C	NC183_NODE_8	122882	GTCGATCGCG	G	-	GCNNGC	Y		1
GTCGMCCGCG	8	m4C	NC183_NODE_29	20397	GTCGAACGCG	G	-	GCNNGC	Y		1
GTCGMCCGCG	8	m4C	NC183_NODE_65	2225	GCCGACCGCG	G	-	GCNNGC	Y		1
GTCGMCCGCG	9	m4C	NC183_NODE_628	3713	GTCGACCGCC	C	+	CGCG	Y		1
GTCGMCCGCG	9	m4C	SK54_contig_890_pilon	101514	GTCGCCCTCC	C	+	CGCG	Y		1
GTCGMCCGCG	9	m4C	SK44_NODE_81	12384	GTCGAGCGCG	C	+	CGCG	Y		0
GTCGMCCGCG	9	m4C	NC183_contig_96_pilon	28741	GTCAACCTCG	C	+	CGCG	Y		1
GTCGMCCGCG	9	m4C	NC317_NODE_8	97353	ATCGACCTCG	C	+	CGCG	Y		1
GTCGMCCGCG	9	m4C	NC183_contig_140_pilon	80249	TTCGACCTCG	C	+	CGCG	Y		1
GTCGMCCGCG	9	m4C	NC183_contig_140_pilon	73996	GGCGACCTCG	C	+	CGCG	Y		1
GTCGMCCGCG	9	m4C	NC183_NODE_65	2226	GCCGACCGCG	C	+	CGCG	Y		1
GTCGMCCGCG	9	m4C	SK44_NODE_81	11808	GTCGACCTCG	C	+	CGCG	Y		0
GTCGMCCGCG	9	m4C	NC183_contig_140_pilon	6212	GTCGCCCTCC	C	+	CGCG	Y		1
GTCGMCCGCG	9	m4C	NC183_contig_140_pilon	13590	GTCGCCTTCG	C	+	CGCG	Y		1
GTCGMCCGCG	9	m4C	NC183_contig_96_pilon	33332	GTCGCCGGCG	C	+	CGCG	Y		1
GTCGMCCGCG	9	m4C	H19_contig_94_pilon	82206	GTCGCCGGCG	C	+	CGCG	Y		0
GTCGRTG	2	m6A	A01_NODE_89	11496	GTCGGTG	T	-	VGCHD	Y		1
GTCGRTG	2	m6A	A01_NODE_50	662	GTCGGTG	T	-	VGCHD	Y		0
GTCGRTG	2	m6A	A01_contig-120_59	12820	GTCGGTG	T	-	VGCHD	Y		1
GTCGRTG	2	m6A	H34_NODE_107	27003	GTCGGTG	T	-	VGCHD	Y		0
GTCGRTG	2	m6A	A01_NODE_21	19411	GTCGGTG	T	-	VGCHD	Y		1
GTCGRTG	2	m6A	A01_NODE_21	5825	GTCGGTG	T	-	VGCHD	Y		1
GTCGRTG	2	m6A	SK12_NODE_53	49435	GTCGGTG	T	-	VGCHD	Y		0
GTCGRTG	6	m6A	SK51_contig-120_66	17732	GTCGGTG	T	-	VGCHD	Y		1
GTCGRTG	6	m6A	H34_contig-120_179	17203	GTCGGTG	T	-	VGCHD	Y		1
GTCGRTG	6	m6A	H46_NODE_21	73970	GTCGGTG	T	-	VGCHD	Y		0
GTCGRTG	6	m6A	B03_contig_50_pilon	35857	GTCGGTG	T	-	VGCHD	Y		1
GTCGTCAA	3	m4C	H46_NODE_4	71154	GTCGTCAA	C	+	VGCHD	Y		0
GTCGTCAA	3	m4C	SK27_NODE_1	92087	GTCGTCAA	C	+	VGCHD	Y		1
GTCGTCAA	3	m4C	H48_NODE_38	18574	GTCGTCAA	C	+	VGCHD	Y		1
GTCGTCAA	3	m4C	A16_contig_159_pilon	64848	GTCGTCAA	C	+	VGCHD	Y		1
GTCGTCAA	4	m4C	H54_NODE_10	2083	GTCGTCAA	G	-	VGCHD	Y		1
GTCGTCAA	4	m4C	SK22_opera_contig_4	8578	GTCGTCAA	G	-	VGCHD	Y		1
GTCGTCG	2	m6A	SK22_contig_37_pilon	18550	GTCGTCG	T	-	VGCHD	Y		1
GTCGTCG	2	m6A	SK12_NODE_2	253897	GTCGTCG	T	-	VGCHD	Y		0
GTCGTCG	2	m6A	SK02_contig_90_pilon	4222	GTCGTCG	T	-	VGCHD	Y		1
GTCGTCG	2	m6A	SK22_contig_37_pilon	38580	GTCGTCG	T	-	VGCHD	Y		1
GTCGTCG	2	m6A	SK22_contig_37_pilon	11447	GTCGTCG	T	-	VGCHD	Y		1
GTCGTCG	2	m6A	SK02_contig_90_pilon	40733	GTCGTCG	T	-	VGCHD	Y		1
GTCGTCG	2	m6A	SK02_contig_90_pilon	9808	GTCGTCG	T	-	VGCHD	Y		1
GTCGTCG	2	m6A	SK02_contig_90_pilon	40736	GTCGTCG	T	-	VGCHD	Y		1
GTCGTCG	2	m6A	SK22_contig_37_pilon	42958	GTCGTCG	T	-	VGCHD	Y		1
GTCGTCG	2	m6A	SK02_contig_90_pilon	7141	GTCGTCG	T	-	VGCHD	Y		1
GTCGTCG	2	m6A	SK02_contig_90_pilon	522	GTCGTCG	T	-	VGCHD	Y		1
GTCGTCG	2	m6A	SK02_contig_90_pilon	13637	GTCGTCG	T	-	VGCHD	Y		1
GTCGTCG	2	m6A	SK02_contig_90_pilon	9040	GTCGTCG	T	-	VGCHD	Y		1
GTCGTCG	2	m6A	SK02_contig_90_pilon	8501	GTCGTCG	T	-	VGCHD	Y		1
GTCGTCG	2	m6A	SK02_contig_90_pilon	14203	GTCGTCG	T	-	VGCHD	Y		1
GTCGTCG	2	m6A	SK02_contig_90_pilon	33799	GTCGTCG	T	-	VGCHD	Y		1
GTCGTCG	2	m6A	SK02_contig_90_pilon	39136	GTCGTCG	T	-	VGCHD	Y		1
GTCGTCG	2	m6A	SK22_contig_37_pilon	4733	GTCGTCG	T	-	VGCHD	Y		1
GTCGTCG	2	m6A	SK02_contig_90_pilon	4705	GTCGTCG	T	-	VGCHD	Y		1
GTCGTCG	2	m6A	SK02_contig_90_pilon	6933	GTCGTCG	T	-	VGCHD	Y		1
GTCGTCG	2	m6A	SK02_contig_90_pilon	7320	GTCGTCG	T	-	VGCHD	Y		1
GTCGTCG	2	m6A	SK02_contig_90_pilon	9085	GTCGTCG	T	-	VGCHD	Y		1
GTCGTCG	2	m6A	SK02_contig_90_pilon	14407	GTCGTCG	T	-	VGCHD	Y		1
GTCGTCG	2	m6A	SK22_contig_37_pilon	32539	GTCGTCG	T	-	VGCHD	Y		1
GTCGTCG	2	m6A	SK22_contig_37_pilon	17781	GTCGTCG	T	-	VGCHD	Y		1
GTCGTCG	2	m6A	SK02_contig_90_pilon	34802	GTCGTCG	T	-	VGCHD	Y		1
GTCGTCG	5	m6A	SK22_contig_37_pilon	27221	GTCGTCG	T	-	VGCHD	Y		1
GTCGTCG	5	m6A	SK22_contig_37_pilon	42955	GTCGTCG	T	-	VGCHD	Y		1
GTCGTCG	5	m6A	SK02_contig_90_pilon	14206	GTCGTCG	T	-	VGCHD	Y		1
GTCGTCG	5	m6A	NC150_contig_589_pilon	24692	GTCGTCG	T	-	VGCHD	Y		1
GTCGTCG	5	m6A	SK22_contig_37_pilon	4730	GTCGTCG	T	-	VGCHD	Y		1
GTCGTCG	5	m6A	SK02_contig_90_pilon	39139	GTCGTCG	T	-	VGCHD	Y		1
GTCGTCG	5	m6A	SK22_contig_37_pilon	42958	GTCGTCG	T	-	VGCHD	Y		1
GTCGTCG	5	m6A	NC159_NODE_12	10138	GTCGTCG	T	-	VGCHD	Y		1
GTCGTCG	5	m6A	SK02_contig_90_pilon	40739	GTCGTCG	T	-	VGCHD	Y		1
GTCGTCG	5	m6A	SK02_contig_90_pilon	7323	GTCGTCG	T	-	VGCHD	Y		1
GTCGTCG	5	m6A	SK02_contig_90_pilon	4708	GTCGTCG	T	-	VGCHD	Y		1
GTCGTCG	5	m6A	SK02_contig_90_pilon	9811	GTCGTCG	T	-	VGCHD	Y		1
GTCGTCG	5	m6A	SK02_contig_90_pilon	6930	GTCGTCG	T	-	VGCHD	Y		1
GTCGTCG	5	m6A	SK02_contig_90_pilon	33802	GTCGTCG	T	-	VGCHD	Y		1
GTCGTCG	5	m6A	SK02_contig_90_pilon	525	GTCGTCG	T	-	VGCHD	Y		1
GTCGTCG	5	m6A	SK02_contig_90_pilon	8504	GTCGTCG	T	-	VGCHD	Y		1
GTCGTCG	5	m6A	SK22_contig_37_pilon	18547	GTCGTCG	T	-	VGCHD	Y		1
GTCGTCG	5	m6A	SK02_contig_90_pilon	4225	GTCGTCG	T	-	VGCHD	Y		1
GTCGTCG	5	m6A	SK02_contig_90_pilon	40736	GTCGTCG	T	-	VGCHD	Y		1
GTCGTCG	5	m6A	SK22_contig_37_pilon	32536	GTCGTCG	T	-	VGCHD	Y		1
GTCGTCG	5	m6A	SK22_contig_37_pilon	17778	GTCGTCG	T	-	VGCHD	Y		1
GTCGTCG	5	m6A	SK02_contig_90_pilon	9043	GTCGTCG	T	-	VGCHD	Y		1
GTCGTCG	5	m6A	SK02_contig_90_pilon	14410	GTCGTCG	T	-	VGCHD	Y		1
GTCGTCG	5	m6A	SK02_contig_90_pilon	9088	GTCGTCG	T	-	VGCHD	Y		1
GTCGTCG	5	m6A	SK22_contig_37_pilon	11450	GTCGTCG	T	-	VGCHD	Y		1
GTCGTCG	5	m6A	SK02_contig_90_pilon	13640	GTCGTCG	T	-	VGCHD	Y		1
GTCGTCG	5	m6A	SK02_contig_90_pilon	7144	GTCGTCG	T	-	VGCHD	Y		1
GTCGTCG	5	m6A	SK22_contig_37_pilon	38577	GTCGTCG	T	-	VGCHD	Y		1
GTCGTCG	5	m6A	SK02_contig_90_pilon	34805	GTCGTCG	T	-	VGCHD	Y		1
GTCGTCMACG	3	m4C	H28_opera_contig_89	2551	GAGGTCAACA	G	-	VGCHD	Y		1
GTCGTCMACG	3	m4C	S11_contig_18_pilon	77130	GTCGTGCACA	C	+	VGCHD	Y		1
GTCGTCMACG	3	m4C	B03_contig_13_pilon	148346	GTCGTGCACA	C	+	VGCHD	Y		1
GTCGTCMACG	3	m4C	NC308_contig_91_pilon	28243	GGCGTCAACA	C	+	VGCHD	Y		1
GTCGTCMACG	3	m4C	NC308_NODE_34	24360	GTCGGCCACG	C	+	VGCHD	Y		1
GTCGTCMACG	3	m4C	NC308_NODE_7	53032	GTCGTCCCCG	C	+	VGCHD	Y		1
GTCGTCMACG	3	m4C	NC308_NODE_7	16133	GTCGTGAACA	C	+	VGCHD	Y		1
GTCGTCMACG	4	m4C	S11_contig_18_pilon	77131	GTCGTGCACA	G	-	VGCHD	Y		1
GTCGTCMACG	4	m4C	B03_contig_13_pilon	148345	GTCGTGCACA	G	-	VGCHD	Y		1
GTCGTCMACG	6	m4C	QM08_tig00000005_pilon	26589	GTCGTGCACA	G	-	VGCHD	Y		1
GTCGTCMACG	6	m4C	NC183_contig-120_4	15555	GTGGTCAACT	C	+	VGCHD	Y		1
GTCGTCMACG	6	m4C	B03_contig_13_pilon	148343	GTCGTGCACA	G	-	VGCHD	Y		1
GTCGTCMACG	7	m4C	S11_contig_18_pilon	77134	GTCGTGCACA	C	+	GTNNAC	Y		1
GTCGTCMACG	7	m4C	B03_contig_13_pilon	148342	GTCGTGCACA	C	+	GTNNAC	Y		1
GTCGTCMACG	9	m4C	S11_contig_18_pilon	77136	GTCGTGCACA	C	+	GTNNAC	Y		1
GTCGTCMACG	9	m4C	B03_contig_13_pilon	148340	GTCGTGCACA	C	+	GTNNAC	Y		1
GTCGTCMACG	9	m4C	NC318_NODE_47	11758	GTCGTCAGCG	C	+	GTNNAC	Y		1
GTCGTTAA	5	m6A	SK03_contig_270_pilon	23157	GTCGTTAA	T	-	VGCHD	Y		1
GTCGTTAA	6	m6A	SK03_opera_contig_10	13857	GTCGTTAA	T	-	VGCHD	Y		1
GTCGWGGAC	2	m6A	NCF041_contig-120_17	50382	GAGGTGGAG	A	+	CAGNNNCTG	Y		1
GTCGWGGAC	2	m6A	NC183_NODE_47	17658	GTCGAGGAT	T	-	CAGNNNCTG	Y		1
GTCGWGGAC	2	m6A	NC185_contig_7_pilon	57683	GTGGTGGAC	T	-	CAGNNNCTG	Y		1
GTCGWGGAC	2	m6A	NC183_NODE_47	24972	GACGAGGAG	A	+	CAGNNNCTG	Y		1
GTCGWGGAC	2	m6A	H16_contig-120_8	5216	GTCGTGGAG	T	-	CAGNNNCTG	Y		1
GTCGWGGAC	2	m6A	NCF041_contig-120_48	2460	GAGGTGGAG	A	+	CAGNNNCTG	Y		1
GTCGWGGAC	2	m6A	DC25_contig_125_pilon	17302	GTCGAGGAC	T	-	CAGNNNCTG	Y		1
GTCGWGGAC	2	m6A	NC183_NODE_47	36271	GTCGCGGAC	T	-	CAGNNNCTG	Y		1
GTCGWGGAC	2	m6A	NCF041_opera_contig_58	6314	GTCGCGGAC	T	-	CAGNNNCTG	Y		1
GTCGWGGAC	2	m6A	NC183_NODE_47	21333	GTCGAGGAC	T	-	CAGNNNCTG	Y		1
GTCGWGGAC	2	m6A	NCF041_contig_284_pilon	6935	GACGAGGAG	A	+	CAGNNNCTG	Y		1
GTCGWGGAC	2	m6A	NCF041_opera_contig_58	34694	GACGAGGAG	A	+	CAGNNNCTG	Y		1
GTCGWGGAC	2	m6A	SK41_contig-120_13	20163	GTCGAGGCC	T	-	CAGNNNCTG	Y		1
GTCGWGGAC	2	m6A	NCF033_contig-120_119	5588	GAGGTGGAG	A	+	CAGNNNCTG	Y		1
GTCGWGGAC	2	m6A	NCF041_opera_contig_58	27437	GTGGTGGAC	T	-	CAGNNNCTG	Y		1
GTCGWGGAC	2	m6A	H48_contig-120_28	13708	GTAGAGGAC	T	-	CAGNNNCTG	Y		0
GTCGWGGAC	2	m6A	S02_NODE_68	11636	GTGGTGGAC	T	-	CAGNNNCTG	Y		1
GTCGWGGAC	2	m6A	H16_contig_737_pilon	7383	GTGGTGGAG	T	-	CAGNNNCTG	Y		1
GTCGWGGAC	2	m6A	NC183_NODE_47	14115	GTCGAGGAC	T	-	CAGNNNCTG	Y		1
GTCGWGGAC	2	m6A	H12_contig-120_48	14878	GTCGAGGAA	T	-	CAGNNNCTG	Y		1
GTCGWGGAC	2	m6A	H16_contig_737_pilon	27758	GTCGAGGCC	T	-	CAGNNNCTG	Y		1
GTCGWGGAC	2	m6A	NCF041_contig_284_pilon	9382	GACGAGGAC	A	+	CAGNNNCTG	Y		1
GTCGWGGAC	2	m6A	NC159_NODE_3	33797	GAGGTGGAG	A	+	CAGNNNCTG	Y		1
GTCGWGGAC	2	m6A	NC183_NODE_47	16994	GTCGAGGGC	T	-	CAGNNNCTG	Y		1
GTCGWGGAC	2	m6A	NCF041_opera_contig_58	2023	GACGTGGAC	A	+	CAGNNNCTG	Y		1
GTCGWGGAC	2	m6A	H16_contig_737_pilon	12599	GACGTGGAG	A	+	CAGNNNCTG	Y		1
GTCGWGGAC	2	m6A	B14_contig-120_13	26862	GTCGCGGAC	T	-	CAGNNNCTG	Y		1
GTCGWGGAC	2	m6A	SK41_contig-120_13	41869	GTTGAGGAC	T	-	CAGNNNCTG	Y		1
GTCGWGGAC	2	m6A	NCF041_contig-120_48	37828	GTGGAGGAG	T	-	CAGNNNCTG	Y		1
GTCGWGGAC	2	m6A	NCF041_contig-120_48	15401	GTGGAGGAC	T	-	CAGNNNCTG	Y		1
GTCGWGGAC	2	m6A	H46_NODE_21	142597	GAGGTGGAC	A	+	CAGNNNCTG	Y		0
GTCGWGGAC	2	m6A	NCF041_contig-120_48	39257	GACGTGGAC	A	+	CAGNNNCTG	Y		1
GTCGWGGAC	2	m6A	SK41_contig-120_13	24047	GACGTGGAC	A	+	CAGNNNCTG	Y		1
GTCGWGGAC	2	m6A	NCF033_contig-120_119	27604	GACGTGGAC	A	+	CAGNNNCTG	Y		1
GTCGWGGAC	2	m6A	NCF041_opera_contig_58	5047	GAGGTGGAC	A	+	CAGNNNCTG	Y		1
GTCGWGGAC	2	m6A	B14_contig-120_13	26793	GTCGAGGTC	T	-	CAGNNNCTG	Y		1
GTCGWGGAC	2	m6A	H34_contig-120_2	216001	GTCGCGGAC	T	-	CAGNNNCTG	Y		0
GTCGWGGAC	2	m6A	H16_contig_737_pilon	5932	GACGTGGAG	A	+	CAGNNNCTG	Y		1
GTCGWGGAC	2	m6A	NCF041_opera_contig_58	8309	GTCGAGGAT	T	-	CAGNNNCTG	Y		1
GTCGWGGAC	2	m6A	H16_contig_737_pilon	30648	GTCGAGGTC	T	-	CAGNNNCTG	Y		1
GTCGWGGAC	3	m6A	H02_NODE_1	189571	GTTGAGGAC	T	-	CAGNNNCTG	Y		0
GTCGWGGAC	5	m6A	NC183_NODE_47	5823	GCCGAGGAC	A	+	CAGNNNCTG	Y		1
GTCGWGGAC	5	m6A	NCF041_contig-120_17	33183	GGCGAGGAC	A	+	CAGNNNCTG	Y		1
GTCGWGGAC	5	m6A	NCF041_contig-120_48	29487	GTTGAGGAC	A	+	CAGNNNCTG	Y		1
GTCGWGGAC	5	m6A	NC183_NODE_47	21932	GCCGAGGAC	A	+	CAGNNNCTG	Y		1
GTCGWGGAC	5	m6A	NC159_NODE_3	78451	GTGGAGGAG	A	+	CAGNNNCTG	Y		1
GTCGWGGAC	5	m6A	NCF033_contig-120_82	24666	GCCGAGGAC	A	+	CAGNNNCTG	Y		1
GTCGWGGAC	5	m6A	B14_contig-120_13	42260	GACGAGGAG	A	+	CAGNNNCTG	Y		1
GTCGWGGAC	5	m6A	S02_NODE_105	18473	GTTGAGGAC	A	+	CAGNNNCTG	Y		1
GTCGWGGAC	5	m6A	A01_NODE_50	11709	GACGTGGAC	T	-	CAGNNNCTG	Y		0
GTCGWGGAC	5	m6A	NCF041_opera_contig_58	26191	GACGTGGAC	T	-	CAGNNNCTG	Y		1
GTCGWGGAC	5	m6A	NCF041_contig-120_17	55520	GTCGAGGAC	A	+	CAGNNNCTG	Y		1
GTCGWGGAC	5	m6A	NCF041_opera_contig_58	12271	GACGAGGAC	A	+	CAGNNNCTG	Y		1
GTCGWGGAC	5	m6A	A13_NODE_22	4168	GACGAGGAG	A	+	CAGNNNCTG	Y		1
GTCGWGGAC	5	m6A	H65_NODE_8	42234	GAGGAGGAC	A	+	CAGNNNCTG	Y		1
GTCGWGGAC	5	m6A	NCF041_contig-120_17	25210	GTCGAGGAT	A	+	CAGNNNCTG	Y		1
GTCGWGGAC	5	m6A	NCF041_contig-120_17	28821	GTCGAGGAA	A	+	CAGNNNCTG	Y		1
GTCGWGGAC	5	m6A	NCF041_opera_contig_58	34691	GACGAGGAG	A	+	CAGNNNCTG	Y		1
GTCGWGGAC	5	m6A	NCF044_NODE_139	24481	GTCGAGGAA	A	+	CAGNNNCTG	Y		1
GTCGWGGAC	5	m6A	S02_NODE_105	8010	GTTGAGGAC	A	+	CAGNNNCTG	Y		1
GTCGWGGAC	5	m6A	NCF033_contig-120_75	36770	GACGTGGAC	T	-	CAGNNNCTG	Y		1
GTCGWGGAC	5	m6A	H16_contig_737_pilon	24761	GGCGAGGAC	A	+	CAGNNNCTG	Y		1
GTCGWGGAC	5	m6A	H16_contig_737_pilon	4350	GCCGAGGAC	A	+	CAGNNNCTG	Y		1
GTCGWGGAC	5	m6A	NCF041_NODE_70	26634	GACGTGGAC	T	-	CAGNNNCTG	Y		1
GTCGWGGAC	5	m6A	H02_NODE_1	189573	GTTGAGGAC	A	+	CAGNNNCTG	Y		0
GTCGWGGAC	5	m6A	A01_NODE_50	19701	GTCGAGGAA	A	+	CAGNNNCTG	Y		0
GTCGWGGAC	5	m6A	NCF041_NODE_58	6037	GACGTGGAC	T	-	CAGNNNCTG	Y		0
GTCGWGGAC	5	m6A	A13_NODE_22	30430	GACGAGGAC	A	+	CAGNNNCTG	Y		1
GTCGWGGAC	5	m6A	NCF041_opera_contig_58	11563	GCCGAGGAC	A	+	CAGNNNCTG	Y		1
GTCGWGGAC	5	m6A	H55_contig-120_110	21247	GACGAGGAG	A	+	CAGNNNCTG	Y		1
GTCGWGGAC	5	m6A	NCF041_contig-120_17	28639	GTCGAGGAT	A	+	CAGNNNCTG	Y		1
GTCGWGGAC	5	m6A	H16_contig_737_pilon	7380	GTGGTGGAG	T	-	CAGNNNCTG	Y		1
GTCGWGGAC	5	m6A	NCF041_NODE_47	53607	GTGGTGGAG	T	-	CAGNNNCTG	Y		1
GTCGWGGAC	5	m6A	SK41_contig-120_13	18740	GACGAGGAG	A	+	CAGNNNCTG	Y		1
GTCGWGGAC	5	m6A	NCF041_contig-120_17	4547	GTCGAGGAT	A	+	CAGNNNCTG	Y		1
GTCGWGGAC	5	m6A	NCF041_opera_contig_58	31117	GAGGTGGAG	T	-	CAGNNNCTG	Y		1
GTCGWGGAC	5	m6A	NCF041_opera_contig_58	18431	GGCGAGGAC	A	+	CAGNNNCTG	Y		1
GTCGWGGAC	5	m6A	NCF041_opera_contig_58	5050	GAGGTGGAC	T	-	CAGNNNCTG	Y		1
GTCGWGGAC	5	m6A	NC159_NODE_3	1862	GTGGAGGAC	A	+	CAGNNNCTG	Y		1
GTCGWGGAC	5	m6A	A06_contig-120_32	37775	GAGGAGGAC	A	+	CAGNNNCTG	Y		1
GTCGWGGAC	5	m6A	NCF041_NODE_73	39825	GTGGTGGAG	T	-	CAGNNNCTG	Y		1
GTCGWGGAC	5	m6A	NCF041_contig-120_48	15404	GTGGAGGAC	A	+	CAGNNNCTG	Y		1
GTCGWGGAC	5	m6A	H55_contig-120_110	36252	GACGAGGAG	A	+	CAGNNNCTG	Y		1
GTCGWGGAC	5	m6A	NCF041_opera_contig_58	9824	GACGAGGAG	A	+	CAGNNNCTG	Y		1
GTCGWGGAC	5	m6A	NCF041_NODE_58	14415	GTCGAGGAA	A	+	CAGNNNCTG	Y		0
GTCGWGGAC	5	m6A	A13_NODE_22	45744	GACGAGGAC	A	+	CAGNNNCTG	Y		1
GTCGWGGAC	5	m6A	NCF044_NODE_139	383	GTCGAGGCC	A	+	CAGNNNCTG	Y		1
GTCGWGGAC	5	m6A	S02_NODE_105	20431	GACGAGGAC	A	+	CAGNNNCTG	Y		1
GTCGWGGAC	5	m6A	NCF041_contig-120_48	13207	GTCGTGGAC	T	-	CAGNNNCTG	Y		1
GTCGWGGAC	8	m6A	H19_contig_735_pilon	6770	GAGGTGGAG	A	+	CAGNNNCTG	Y		1
GTCGWGGAC	8	m6A	SK41_contig-120_13	26945	GTCGAGGTC	T	-	CAGNNNCTG	Y		1
GTCGWGGAC	8	m6A	H55_contig-120_110	36835	GTCGTGGAG	A	+	CAGNNNCTG	Y		1
GTCGWGGAC	8	m6A	NCF041_contig_284_pilon	39080	GTCGTGGAC	A	+	CAGNNNCTG	Y		1
GTCGWGGAC	8	m6A	SK51_contig_82_pilon	167675	GACGTGGAC	A	+	CAGNNNCTG	Y		1
GTCGWGGAC	8	m6A	NC159_NODE_3	45057	GTCGTGGAG	A	+	CAGNNNCTG	Y		1
GTCGWGGAC	8	m6A	NC159_NODE_3	91679	GACGTGGAG	A	+	CAGNNNCTG	Y		1
GTCGWGGAC	8	m6A	QM08_NODE_20	20772	GTGGAGGAG	A	+	CAGNNNCTG	Y		1
GTCGWGGAC	8	m6A	NCF041_NODE_73	27513	GTGGAGGAG	A	+	CAGNNNCTG	Y		1
GTCGWGGAC	8	m6A	NCF033_contig-120_119	20433	GAGGTGGAG	A	+	CAGNNNCTG	Y		1
GTCGWGGAC	8	m6A	NC183_NODE_47	3619	GTCGTGGAG	A	+	CAGNNNCTG	Y		1
GTCGWGGAC	8	m6A	H09_contig-120_69	979	GTCGAGGTC	T	-	CAGNNNCTG	Y		1
GTCGWGGAC	8	m6A	H55_contig-120_110	21244	GACGAGGAG	A	+	CAGNNNCTG	Y		1
GTCGWGGAC	8	m6A	H09_contig-120_110	19501	GACGTGGAC	A	+	CAGNNNCTG	Y		1
GTCGWGGAC	8	m6A	SK41_contig-120_13	38652	GTCGTGGAG	A	+	CAGNNNCTG	Y		1
GTCGWGGAC	8	m6A	NCF041_opera_contig_58	16415	GTTGAGGAC	A	+	CAGNNNCTG	Y		1
GTCGWGGAC	8	m6A	SK41_contig-120_13	24041	GACGTGGAC	A	+	CAGNNNCTG	Y		1
GTCGWGGAC	8	m6A	DC26_contig_356_pilon	2297	GAGGTGGAG	A	+	CAGNNNCTG	Y		1
GTCGWGGAC	8	m6A	H13_contig-120_3	50032	GTGGTGGAG	A	+	CAGNNNCTG	Y		0
GTCGWGGAC	8	m6A	NCF041_contig_284_pilon	23308	GACGTGGAC	A	+	CAGNNNCTG	Y		1
GTCGWGGAC	8	m6A	NCF041_opera_contig_58	31120	GAGGTGGAG	A	+	CAGNNNCTG	Y		1
GTCGWGGAC	8	m6A	NC159_NODE_3	78454	GTGGAGGAG	A	+	CAGNNNCTG	Y		1
GTCGWGGAC	8	m6A	H16_contig_737_pilon	5938	GACGTGGAG	A	+	CAGNNNCTG	Y		1
GTCGWGGAC	8	m6A	NCF044_NODE_139	7439	GTCGAGGAG	A	+	CAGNNNCTG	Y		1
GTCGWGGAC	8	m6A	H13_contig-120_3	36303	GTGGTGGAC	A	+	CAGNNNCTG	Y		0
GTCGWGGAC	8	m6A	NCF044_opera_contig_46	43452	GTCGAGGAC	A	+	CAGNNNCTG	Y		1
GTCGWGGAC	8	m6A	NCF041_contig_82_pilon	33150	GTCGAGGAG	A	+	CAGNNNCTG	Y		0
GTCGWGGAC	8	m6A	NCF044_NODE_152	31770	GTCGCGGAC	A	+	CAGNNNCTG	Y		1
GTCGWGGAC	8	m6A	H27_contig-120_61	37052	GAGGAGGAG	A	+	CAGNNNCTG	Y		1
GTCGWGGAC	8	m6A	SK41_contig-120_13	18809	GACGTGGAG	A	+	CAGNNNCTG	Y		1
GTCGWGGAC	8	m6A	H16_contig_737_pilon	28780	GCCGAGGAC	A	+	CAGNNNCTG	Y		1
GTCGWGGAC	8	m6A	NCF041_contig-120_48	24635	GCCGAGGAC	A	+	CAGNNNCTG	Y		1
GTCGWGGAC	8	m6A	NCF033_contig-120_119	24627	GTGGTGGAG	A	+	CAGNNNCTG	Y		1
GTCGWGGAC	8	m6A	DC25_contig_125_pilon	17916	GTGGTGGAG	A	+	CAGNNNCTG	Y		1
GTCGWGGAC	8	m6A	NCF041_contig-120_48	22896	GACGAGGAG	A	+	CAGNNNCTG	Y		1
GTCGWGGAC	8	m6A	H16_contig_737_pilon	12616	GTCGTGGAC	A	+	CAGNNNCTG	Y		1
GTCGWGGAC	8	m6A	NCF041_opera_contig_58	6320	GTCGCGGAC	A	+	CAGNNNCTG	Y		1
GTCGWGGAC	8	m6A	NCF041_contig-120_48	15407	GTGGAGGAC	A	+	CAGNNNCTG	Y		1
GTCGWGGAC	8	m6A	NCF041_opera_contig_58	34688	GACGAGGAG	A	+	CAGNNNCTG	Y		1
GTCGWGGAC	8	m6A	H16_contig-120_8	13644	GACGAGGAG	A	+	CAGNNNCTG	Y		1
GTCGWGGAC	8	m6A	NCF041_opera_contig_58	24765	GTGGAGGAG	A	+	CAGNNNCTG	Y		1
GTCGWGGAC	8	m6A	NCF041_NODE_70	10220	GGCGAGGAC	A	+	CAGNNNCTG	Y		1
GTCGWGGAC	8	m6A	NC183_NODE_47	5760	GACGTGGAG	A	+	CAGNNNCTG	Y		1
GTCGWGGAC	8	m6A	H65_contig_16_pilon	42433	GTGGAGGAC	A	+	CAGNNNCTG	Y		1
GTCGWGGAC	8	m6A	NCF033_contig-120_30	56526	GTGGTGGAG	A	+	CAGNNNCTG	Y		1
GTCRTWGNYG	2	m6A	NCF106_NODE_32	32054	GTCGTAGTCC	T	-	CNG	Y		1
GTCRTWGNYG	2	m6A	NCF106_contig-120_25	4270	GTCATAGGCG	T	-	CNG	Y		1
GTCRTWGNYG	2	m6A	H13_NODE_11	33403	GTCATTGCCA	T	-	CNG	Y		0
GTCRTWGNYG	2	m6A	H13_contig-120_3	58631	GTCGTAGTCC	T	-	CNG	Y		0
GTCRTWGNYG	2	m6A	H48_contig-120_28	19801	GTCATAGACG	T	-	CNG	Y		0
GTCRTWGNYG	2	m6A	NCF106_NODE_9	33985	GTCATTGATC	T	-	CNG	Y		1
GTCRTWGNYG	2	m6A	NCF106_NODE_5	10572	GTCGTTGGGG	T	-	CNG	Y		1
GTCRTWGNYG	2	m6A	NCF106_NODE_5	59538	GTCGTTGGAG	T	-	CNG	Y		1
GTCRTWGNYG	2	m6A	NCF106_contig_171_pilon	3659	GTCATTGTCC	T	-	CNG	Y		0
GTCRTWGNYG	2	m6A	H13_NODE_11	136188	GTCATAGGCG	T	-	CNG	Y		0
GTCRTWGNYG	2	m6A	H48_contig-120_28	20303	GTCATTGATG	T	-	CNG	Y		0
GTCRTWGNYG	2	m6A	H13_NODE_11	86889	GTCGTAGTGG	T	-	CNG	Y		0
GTCRTWGNYG	2	m6A	SK12_NODE_2	108609	GTCATTGGCC	T	-	CNG	Y		0
GTCRTWGNYG	2	m6A	H13_contig-120_3	224167	GTCGTAGTAG	T	-	CNG	Y		0
GTCRTWGNYG	2	m6A	A11_NODE_10	51954	GTAATTGGCG	T	-	CNG	Y		1
GTCRTWGNYG	2	m6A	NCF106_NODE_9	21903	GTCGTTGCCG	T	-	CNG	Y		1
GTCRTWGNYG	2	m6A	SK20_NODE_55	24550	GTCGTTGCCC	T	-	CNG	Y		0
GTCRTWGNYG	2	m6A	SK03_contig_215_pilon	4545	GTCATTGGCC	T	-	CNG	Y		1
GTCRTWGNYG	2	m6A	SK12_NODE_2	74044	GTCGTTGCTG	T	-	CNG	Y		0
GTCRTWGNYG	2	m6A	H13_contig-120_3	23623	GTCATTGACA	T	-	CNG	Y		0
GTCRTWGNYG	2	m6A	A11_NODE_10	37058	GTAGTTGTCC	T	-	CNG	Y		1
GTCRTWGNYG	2	m6A	SK44_opera_contig_73	20278	GTCGTTGCCG	T	-	CNG	Y		0
GTCRTWGNYG	2	m6A	DC25_contig_125_pilon	70139	GTCATTGATG	T	-	CNG	Y		1
GTCRTWGNYG	2	m6A	NCF106_NODE_9	5881	GTCATTGTCG	T	-	CNG	Y		1
GTCRTWGNYG	2	m6A	S06_contig-120_17	48882	GTCATTGGTG	T	-	CNG	Y		0
GTCRTWGNYG	2	m6A	NCF106_contig_171_pilon	2014	GTCGTTATCG	T	-	CNG	Y		0
GTCRTWGNYG	2	m6A	SK54_contig_771_pilon	16575	GTCATTGATG	T	-	CNG	Y		1
GTCRTWGNYG	2	m6A	DC25_contig_125_pilon	68354	GTCGTTGATC	T	-	CNG	Y		1
GTCRTWGNYG	2	m6A	H13_contig-120_3	40314	GTCGTTGGCG	T	-	CNG	Y		0
GTCRTWGNYG	3	m6A	A11_NODE_10	32143	GTAGTTGTTG	A	+	CNG	Y		1
GTCRTWGNYG	3	m6A	SK20_NODE_55	26667	GTAGTTGCCG	A	+	CNG	Y		0
GTCRTWGNYG	4	m6A	H48_contig-120_28	16582	GTCATTGATG	A	+	CD	Y		0
GTCRTWGNYG	4	m6A	H48_contig-120_28	19067	GTCATTGTCA	A	+	CD	Y		0
GTCRTWGNYG	4	m6A	A11_NODE_10	51419	GTCATAGTCC	A	+	CD	Y		1
GTCRTWGNYG	4	m6A	A11_NODE_10	26188	GTCATTGATG	A	+	CD	Y		1
GTCRTWGNYG	5	m6A	H48_contig-120_28	19804	GTCATAGACG	T	-	GTCRTWGNYG	N		0
GTCRTWGNYG	5	m6A	H02_NODE_1	131410	GTCGTTGCCG	T	-	GTCRTWGNYG	N		0
GTCRTWGNYG	5	m6A	A11_NODE_10	51957	GTAATTGGCG	T	-	GTCRTWGNYG	N		1
GTCRTWGNYG	5	m6A	H48_contig-120_28	22409	GTCGTAGGTG	T	-	GTCRTWGNYG	N		0
GTCRTWGNYG	5	m6A	DC26_contig_23_pilon	32986	GTCGTTGTCA	T	-	GTCRTWGNYG	N		0
GTCRTWGNYG	5	m6A	DC13_NODE_19	4645	GTCGTAGGCG	T	-	GTCRTWGNYG	N		0
GTCRTWGNYG	5	m6A	H48_contig-120_28	20306	GTCATTGATG	T	-	GTCRTWGNYG	N		0
GTCRTWGNYG	5	m6A	H02_NODE_1	122771	GTCATTGATG	T	-	GTCRTWGNYG	N		0
GTCRTWGNYG	5	m6A	DC26_contig_23_pilon	33165	GTCATAGCCG	T	-	GTCRTWGNYG	N		0
GTCRTWGNYG	5	m6A	H02_NODE_1	78908	GTCGTTGGCA	T	-	GTCRTWGNYG	N		0
GTCRTWGNYG	6	m6A	DC13_NODE_19	4646	GTCGTAGGCG	A	+	CD	Y		0
GTCRTWGNYG	6	m6A	NC152_NODE_25	11795	GTCGTAGTCG	A	+	CD	Y		0
GTCRTWGNYG	6	m6A	H02_NODE_1	232181	GTAGTAGTCG	A	+	CD	Y		0
GTCRTWGNYG	6	m6A	H13_contig-120_3	17338	GTCGTAGTGG	A	+	CD	Y		0
GTCRTWGNYG	6	m6A	A11_NODE_10	29311	GTCGTAGTTG	A	+	CD	Y		1
GTCRTWGNYG	6	m6A	NCF106_NODE_32	30446	GGCGTAGTCG	A	+	CD	Y		1
GTCRTWGNYG	6	m6A	A01_contig_180_pilon	3899	GGCGTAGTCG	A	+	CD	Y		1
GTCRTWGNYG	6	m6A	NCF041_contig_512_pilon	23506	GTCGTAGCTG	A	+	CD	Y		1
GTCRTWGNYG	8	m6A	A11_NODE_10	26184	GTCATTGATG	A	+	GTCRTWGNYG	N		1
GTCRTWGNYG	8	m6A	NC323_contig-120_30	17406	GTCATTGATC	A	+	GTCRTWGNYG	N		0
GTCRTWGNYG	8	m6A	H46_contig_431_pilon	17318	GTCGTTGTTC	T	-	GTCRTWGNYG	N		1
GTCRTWGNYG	8	m6A	H13_contig-120_3	138258	GTCGTAGTCC	T	-	GTCRTWGNYG	N		0
GTCRTWGNYG	8	m6A	NC150_contig-120_11	16600	GTCATAGAGG	A	+	GTCRTWGNYG	N		0
GTCRTWGNYG	8	m6A	SK44_opera_contig_73	22624	GTCGTTGTTG	T	-	GTCRTWGNYG	N		0
GTCRTWGNYG	8	m6A	NC152_NODE_25	11793	GTCGTAGTCG	T	-	GTCRTWGNYG	N		0
GTCRTWGNYG	8	m6A	H48_contig-120_28	29371	GTCGTTGATC	A	+	GTCRTWGNYG	N		0
GTCRTWGNYG	8	m6A	SK20_NODE_55	25495	GTCGTTGACG	A	+	GTCRTWGNYG	N		0
GTCRTWGNYG	8	m6A	H48_contig-120_28	16578	GTCATTGATG	A	+	GTCRTWGNYG	N		0
GTCRTWGNYG	8	m6A	H13_contig-120_3	23617	GTCATTGACA	A	+	GTCRTWGNYG	N		0
GTCRTWGNYG	9	m6A	NC323_contig-120_30	17407	GTCATTGATC	T	-	GTCRTWGNYG	N		0
GTCRTWGNYG	9	m6A	H48_contig-120_28	20310	GTCATTGATG	T	-	GTCRTWGNYG	N		0
GTCRTWGNYG	9	m6A	SK20_NODE_55	27447	GTCGTTGGTG	T	-	GTCRTWGNYG	N		0
GTCSGYCGG	3	m4C	DC25_contig_157_pilon	6781	GGCCGTCGG	C	+	VGCHD	Y		1
GTCSGYCGG	3	m4C	SK22_contig-120_10	6563	GTCGGCCAG	C	+	VGCHD	Y		1
GTCSGYCGG	4	m4C	SK22_NODE_34	3172	GTCCGCAGG	C	+	CNG	Y		1
GTCSGYCGG	4	m4C	DC25_contig_145_pilon	23679	GACGGTCGG	G	-	CNG	Y		1
GTCSGYCGG	4	m4C	SK22_NODE_8	13720	GACGGCCGG	G	-	CNG	Y		1
GTCSGYCGG	5	m4C	SK03_NODE_30	20319	GCCCGCCGG	G	-	BBCGD	Y		1
GTCSGYCGG	5	m4C	SK22_contig_34_pilon	5733	GGCCGCCGG	G	-	BBCGD	Y		1
GTCSGYCGG	6	m4C	SK22_NODE_2	18010	GTCGGCTGG	C	+	BBCGD	Y		1
GTCSGYCGG	6	m4C	NC210_NODE_18	28810	GTTGGCCGG	C	+	BBCGD	Y		1
GTCSGYCGG	7	m4C	SK22_contig-120_2	72501	GTCTGCCGG	C	+	BBCGD	Y		1
GTCSGYCGG	7	m4C	SK22_NODE_22	6183	GACCGCCGG	C	+	BBCGD	Y		1
GTCSGYCGG	7	m4C	H47_NODE_107	25388	GTCTGCCGG	C	+	BBCGD	Y		0
GTCSGYCGG	8	m4C	SK02_contig_90_pilon	19859	GGCGGTCGG	G	-	BBCGD	Y		1
GTCSTCGAC	3	m4C	A01_NODE_14	15291	GTCCTCTAC	C	+	SAGCTS	Y		1
GTCSTCGAC	3	m4C	A107_NODE_20	504	GTCTTCGAC	C	+	SAGCTS	Y		1
GTCSTCGAC	3	m4C	H25_contig-120_3	86303	GTCCTCAAC	C	+	SAGCTS	Y		1
GTCSTCGAC	3	m4C	NC323_contig-120_18	1695	GTCCTCGAT	C	+	SAGCTS	Y		0
GTCSTCGAC	3	m4C	H49_contig_362_pilon	33709	GTCCTCGAT	C	+	SAGCTS	Y		1
GTCSTCGAC	3	m4C	S02_contig-120_48	32055	GTCCTCGAT	C	+	SAGCTS	Y		1
GTCSTCGAC	3	m4C	H25_contig-120_24	34679	GTCCTCGCC	C	+	SAGCTS	Y		1
GTCSTCGAC	3	m4C	NCF051_NODE_44	32621	ATCCTCGAC	C	+	SAGCTS	Y		1
GTCSTCGAC	3	m4C	SK14_NODE_6	11814	TTCCTCGAC	C	+	SAGCTS	Y		1
GTCSTCGAC	3	m4C	NC185_contig-120_3	77533	GTCCTCGAC	C	+	SAGCTS	Y		0
GTCSTCGAC	3	m4C	NC317_contig_357_pilon	7946	GTCCTTGAC	C	+	SAGCTS	Y		1
GTCSTCGAC	3	m4C	H25_contig-120_3	54633	GTCCTCAAC	C	+	SAGCTS	Y		1
GTCSTCGAC	3	m4C	H25_contig-120_3	17735	GTCCTCTAC	C	+	SAGCTS	Y		1
GTCSTCGAC	3	m4C	H46_NODE_4	344913	GTCCTCCAC	C	+	SAGCTS	Y		0
GTCSTCGAC	3	m4C	H31_opera_contig_68	28452	GGCCTCGAC	C	+	SAGCTS	Y		1
GTCSTCGAC	4	m4C	NCF051_contig-120_8	69764	GTCCTCGAG	C	+	SAGCTS	Y		1
GTCSTCGAC	4	m4C	S02_contig_887_pilon	22282	ATCCTCGAC	C	+	SAGCTS	Y		1
GTCSTCGAC	4	m4C	A01_NODE_14	15292	GTCCTCTAC	C	+	SAGCTS	Y		1
GTCSTCGAC	4	m4C	SK14_NODE_6	15130	GTCCTCGAC	C	+	SAGCTS	Y		1
GTCSTCGAC	4	m4C	NCF004_tig00000001_pilon	77045	GCCCTCGAC	C	+	SAGCTS	Y		1
GTCSTCGAC	4	m4C	H63_NODE_4	75703	GTCCTCGAG	C	+	SAGCTS	Y		1
GTCSTCGAC	4	m4C	SK22_NODE_4	73307	GACCTCGAC	C	+	SAGCTS	Y		1
GTCSTCGAC	4	m4C	NC308_NODE_20	25063	GTCCTCGAC	C	+	SAGCTS	Y		0
GTCSTCGAC	4	m4C	B13_contig_73_pilon	23632	GTCCTCAAC	C	+	SAGCTS	Y		1
GTCSTCGAC	4	m4C	NCF051_contig-120_20	21755	GTTCTCGAC	C	+	SAGCTS	Y		1
GTCSTCGAC	4	m4C	H49_contig_362_pilon	33708	GTCCTCGAT	C	+	SAGCTS	Y		1
GTCSTCGAC	4	m4C	H25_contig-120_3	103743	GACCTCGAC	C	+	SAGCTS	Y		1
GTCSTCGAC	4	m4C	NCF051_contig_92_pilon	26921	GACCTCGAC	C	+	SAGCTS	Y		1
GTCSTCGAC	4	m4C	NCF051_contig-120_8	7811	GTCCTCGTC	C	+	SAGCTS	Y		1
GTCSTCGAC	6	m4C	NCF051_contig-120_20	21757	GTTCTCGAC	C	+	VGCHD	Y		1
GTCSTCGAC	6	m4C	NC150_contig_635_pilon	1111	GACCTCGAC	C	+	VGCHD	Y		1
GTCSTCGAC	6	m4C	DC23_NODE_59	14251	GTCCTCGGC	C	+	VGCHD	Y		0
GTCSTCGAC	6	m4C	A01_NODE_14	58559	GTCCTCGGC	C	+	VGCHD	Y		1
GTCSTCGAC	6	m4C	NC185_contig-120_3	92895	GTCCTCGTC	C	+	VGCHD	Y		0
GTCSTCGAC	6	m4C	A107_NODE_12	64481	GGCCTCGAC	C	+	VGCHD	Y		1
GTCSTCGAC	6	m4C	A01_NODE_14	15294	GTCCTCTAC	C	+	VGCHD	Y		1
GTCSTCGAC	6	m4C	NCF051_contig_92_pilon	58398	GTCCTCGTC	C	+	VGCHD	Y		1
GTCSTCGAC	6	m4C	NCF051_NODE_14	5004	GTCCTGGAC	G	-	VGCHD	Y		1
GTCSTCGAC	6	m4C	NCF051_contig_64_pilon	348	GTCCGCGAC	C	+	VGCHD	Y		1
GTCSTCGAC	7	m4C	A16_contig_159_pilon	72484	GTCTTCGAC	G	-	VGCHD	Y		1
GTCSTCGAC	7	m4C	NCF171_NODE_46	17690	GTCCACGAC	G	-	VGCHD	Y		0
GTCSTCGAC	7	m4C	SK44_contig_686_pilon	38540	GTTCTCGAC	G	-	VGCHD	Y		1
GTCSTCGAC	7	m4C	NCF051_NODE_37	18706	TTCCTCGAC	G	-	VGCHD	Y		1
GTCSTCGAC	7	m4C	NCF051_NODE_28	44472	ATCCTCGAC	G	-	VGCHD	Y		1
GTCSTCGAC	7	m4C	H25_contig-120_3	103746	GACCTCGAC	G	-	VGCHD	Y		1
GTCSTCGAC	7	m4C	H25_contig-120_24	34675	GTCCTCGCC	G	-	VGCHD	Y		1
GTCSTCGAC	7	m4C	NC185_contig-120_3	102994	GTCCACGAC	G	-	VGCHD	Y		0
GTCSTCGAC	7	m4C	DC16_NODE_1	92786	GCCCTCGAC	G	-	VGCHD	Y		0
GTCSTCGAC	7	m4C	H49_contig_362_pilon	33705	GTCCTCGAT	G	-	VGCHD	Y		1
GTCSTCGAC	7	m4C	B14_contig-120_13	26888	GTCCTCGGC	G	-	VGCHD	Y		1
GTCSTCGAC	7	m4C	SK22_tig00000001_pilon	59907	GACCTCGAC	G	-	VGCHD	Y		1
GTCSTCGAC	7	m4C	NCF004_tig00000001_pilon	77042	GCCCTCGAC	G	-	VGCHD	Y		1
GTCSTCGAC	7	m4C	NCF051_contig-120_8	69767	GTCCTCGAG	G	-	VGCHD	Y		1
GTCSTCGAC	7	m4C	NCF051_contig_33_pilon	60398	GTCCTCGAG	G	-	VGCHD	Y		1
GTCSTCGAC	7	m4C	H65_NODE_1	90329	GTCCTCGAC	G	-	VGCHD	Y		1
GTCSTCGAC	7	m4C	NCF051_contig-120_25	12922	GTACTCGAC	G	-	VGCHD	Y		1
GTCSTCGAC	8	m4C	A11_contig-120_66	28611	GTCCTCGGC	G	-	VGCHD	Y		1
GTCSTCGAC	8	m4C	NCF051_NODE_2	116324	GTCCTCGGC	G	-	VGCHD	Y		1
GTCSTCGAC	8	m4C	NC173_NODE_1	862581	GTCCTCGCC	C	+	VGCHD	Y		0
GTGAACCCTA	3	m4C	A11_contig_33_pilon	48667	GAGAACCCTC	G	-	TGAAC	Y		1
GTGAACCCTA	3	m4C	S05_NODE_13	60202	GAGAACTCTA	G	-	TGAAC	Y		1
GTGAACCCTA	3	m4C	S05_NODE_12	45233	GTGAACCCTA	G	-	TGAAC	Y		1
GTGAACCCTA	3	m4C	H48_contig_385_pilon	13910	GTGAACCCTA	G	-	TGAAC	Y		1
GTGAACCCTA	3	m4C	H48_NODE_12	24164	GTGAATTCTA	G	-	TGAAC	Y		1
GTGAACCCTA	3	m4C	DC05_contig-120_2	38500	GTGAACTTTA	G	-	TGAAC	Y		1
GTGAACCCTA	3	m4C	SK03_tig00000002_pilon	91901	GAGAACCCTT	G	-	TGAAC	Y		1
GTGAACCCTA	3	m4C	H48_contig_385_pilon	61135	GTGAACTCTA	G	-	TGAAC	Y		1
GTGAACCCTA	3	m4C	NCF004_tig00000001_pilon	81136	GTGAACCCTA	G	-	TGAAC	Y		1
GTGAACCCTA	3	m4C	SK44_contig-120_19	67356	GAGAACCTTA	G	-	TGAAC	Y		1
GTGAACCCTA	3	m4C	NC185_contig_7_pilon	78922	GTGAACTGTA	G	-	TGAAC	Y		1
GTGAACCCTA	3	m4C	S05_NODE_12	44425	GAGAACCCTA	G	-	TGAAC	Y		1
GTGAACCCTA	3	m4C	H48_contig_385_pilon	14718	GAGAACCCTA	G	-	TGAAC	Y		1
GTGAACCCTA	3	m4C	SK08_contig_16_pilon	71313	GTGAACCGTA	G	-	TGAAC	Y		1
GTGAACCCTA	5	m4C	A11_contig_33_pilon	46883	GAGAGCCCTA	G	-	ARCCCT	Y		1
GTGAACCCTA	6	m4C	B03_utg00000002_pilon	9846	GTATACCCTA	C	+	ARCCCT	Y		1
GTGAACCCTA	6	m4C	S05_NODE_13	60199	GAGAACTCTA	C	+	ARCCCT	Y		1
GTGAACCCTA	6	m4C	DC05_contig-120_2	38503	GTGAACTTTA	C	+	ARCCCT	Y		1
GTGAACCCTA	6	m4C	S05_NODE_12	76892	GTAAACCCTA	C	+	ARCCCT	Y		1
GTGAACCCTA	6	m4C	H48_contig_385_pilon	10942	GTAAACTCTA	C	+	ARCCCT	Y		1
GTGAACCCTA	6	m4C	H48_NODE_12	80606	GTGAACTCTA	C	+	ARCCCT	Y		1
GTGAACCCTA	6	m4C	QM08_tig00000005_pilon	34813	GAAAACTCTA	C	+	ARCCCT	Y		1
GTGAACCCTA	6	m4C	NCF004_tig00000001_pilon	81324	GAAAACCCTA	C	+	ARCCCT	Y		1
GTGAACCCTA	6	m4C	H48_contig_385_pilon	16845	CTGAACTCTA	C	+	ARCCCT	Y		1
GTGAACCCTA	6	m4C	B03_contig_13_pilon	94843	GTGAACCTTA	C	+	ARCCCT	Y		1
GTGAACCCTA	6	m4C	H48_contig_385_pilon	16162	TAAAACCCTA	C	+	ARCCCT	Y		1
GTGAACCCTA	6	m4C	QM08_tig00000005_pilon	14521	CTGAACTCTA	C	+	ARCCCT	Y		1
GTGAACCCTA	6	m4C	H48_contig_385_pilon	13907	GTGAACCCTA	C	+	ARCCCT	Y		1
GTGAACCCTA	6	m4C	SK03_tig00000002_pilon	86801	TAAAACCCTA	C	+	ARCCCT	Y		1
GTGAACCCTA	6	m4C	H63_contig_142_pilon	81522	GAGAACCCTA	C	+	ARCCCT	Y		1
GTGAACCCTA	6	m4C	SK03_tig00000002_pilon	91904	GAGAACCCTT	C	+	ARCCCT	Y		1
GTGAACCCTA	6	m4C	SK03_tig00000002_pilon	26170	GTAAACTCTA	C	+	ARCCCT	Y		1
GTGAACCCTA	6	m4C	SK03_tig00000002_pilon	1674	TAAAACCCTA	C	+	ARCCCT	Y		1
GTGAACCCTA	7	m4C	SK03_tig00000002_pilon	86802	TAAAACCCTA	C	+	ARCCCT	Y		1
GTGAACCCTA	7	m4C	H32_tig00000001_pilon	74179	GTGAACCCTA	C	+	ARCCCT	Y		1
GTGAACCCTA	7	m4C	SK03_tig00000002_pilon	1675	TAAAACCCTA	C	+	ARCCCT	Y		1
GTGAACCCTA	7	m4C	NC318_NODE_5	8676	GTAAACGCTA	G	-	ARCCCT	Y		1
GTGAACCCTA	7	m4C	S05_NODE_12	76893	GTAAACCCTA	C	+	ARCCCT	Y		1
GTGAACCCTA	7	m4C	H34_NODE_47	45826	TAAAACCCTA	C	+	ARCCCT	Y		1
GTGAACCCTA	8	m4C	SK03_contig_225_pilon	40315	GAGAACCCAA	C	+	ARCCCT	Y		1
GTGAACCCTA	8	m4C	SK03_tig00000002_pilon	91906	GAGAACCCTT	C	+	ARCCCT	Y		1
GTGAACCCTA	8	m4C	H48_contig_385_pilon	16847	CTGAACTCTA	C	+	ARCCCT	Y		1
GTGAACCCTA	8	m4C	SK03_tig00000002_pilon	26168	GTAAACTCTA	C	+	ARCCCT	Y		1
GTGAACCCTA	8	m4C	SK03_tig00000002_pilon	83044	CTGAACTCTA	C	+	ARCCCT	Y		1
GTGAACCCTA	8	m4C	H48_contig_385_pilon	10944	GTAAACTCTA	C	+	ARCCCT	Y		1
GTGATAT	3	m4C	NC159_contig-120_3	49663	GTGATAT	G	-	CD	Y		1
GTGATAT	3	m4C	NC159_contig-120_3	13083	GTGATAT	G	-	CD	Y		1
GTGATAT	3	m4C	NC159_contig-120_3	32452	GTGATAT	G	-	CD	Y		1
GTGATAT	3	m4C	NC159_contig-120_3	20776	GTGATAT	G	-	CD	Y		1
GTGATAT	3	m4C	NC159_contig-120_3	2300	GTGATAT	G	-	CD	Y		1
GTGATAT	3	m4C	A12_contig-120_5	17901	GTGATAT	G	-	CD	Y		1
GTGATAT	3	m4C	NC159_contig-120_3	27264	GTGATAT	G	-	CD	Y		1
GTGATAT	3	m4C	A12_contig-120_5	18390	GTGATAT	G	-	CD	Y		1
GTGATAT	3	m4C	QM08_contig-120_3	12871	GTGATAT	G	-	CD	Y		1
GTGATAT	3	m4C	A11_contig-120_7	68305	GTGATAT	G	-	CD	Y		1
GTGATAT	3	m4C	NC159_contig-120_3	53669	GTGATAT	G	-	CD	Y		1
GTGATAT	3	m4C	A12_contig-120_5	15195	GTGATAT	G	-	CD	Y		1
GTGATAT	3	m4C	NC159_contig-120_3	16976	GTGATAT	G	-	CD	Y		1
GTGATAT	3	m4C	QM08_contig-120_3	29755	GTGATAT	G	-	CD	Y		1
GTGATAT	3	m4C	NC159_NODE_1	102146	GTGATAT	G	-	CD	Y		1
GTGATAT	3	m4C	A12_contig-120_5	18510	GTGATAT	G	-	CD	Y		1
GTGATAT	3	m4C	NC159_contig-120_3	6739	GTGATAT	G	-	CD	Y		1
GTGATAT	3	m4C	NC159_contig_9_pilon	23925	GTGATAT	G	-	CD	Y		1
GTGATAT	3	m4C	NC159_contig-120_3	26535	GTGATAT	G	-	CD	Y		1
GTGATCCASM	2	m6A	A12_contig-120_5	16236	GTGATACAGC	T	-	CD	Y		1
GTGATCCASM	2	m6A	NC159_contig-120_3	86650	GTGATAAACC	T	-	CD	Y		1
GTGATCCASM	4	m6A	NC159_NODE_19	21842	GTGATCCACC	A	+	CTAGG	Y		1
GTGATCCASM	4	m6A	NC159_NODE_20	14707	TTGATCCAGA	A	+	CTAGG	Y		1
GTGATCCASM	4	m6A	NC159_contig-120_19	17511	GTGATCGCGC	A	+	CTAGG	Y		1
GTGATCCASM	4	m6A	NCF041_NODE_35	14016	TTGATCCCCC	A	+	CTAGG	Y		1
GTGATCCASM	4	m6A	NC159_NODE_17	10218	GTGATCCAGA	A	+	CTAGG	Y		1
GTGATCCASM	4	m6A	NCF041_NODE_35	15551	GTGATCCATC	A	+	CTAGG	Y		1
GTGATCCASM	4	m6A	NCF041_NODE_35	42975	GTGATCAAGC	A	+	CTAGG	Y		1
GTGATCCASM	4	m6A	NC159_NODE_17	5737	GTGATCCACA	A	+	CTAGG	Y		1
GTGATCCASM	4	m6A	NCF041_NODE_35	22343	GTGATCCACC	A	+	CTAGG	Y		1
GTGATCCASM	4	m6A	NC159_contig-120_19	20812	GTGATCACCA	A	+	CTAGG	Y		1
GTGATCCASM	4	m6A	NCF041_NODE_35	4011	GTGATCCCCA	A	+	CTAGG	Y		1
GTGATCCASM	4	m6A	NC159_NODE_19	27210	TTGATCACCC	A	+	CTAGG	Y		1
GTGATCCASM	4	m6A	NC159_contig-120_19	31050	GTGATCGACC	A	+	CTAGG	Y		1
GTGATCCASM	4	m6A	NC159_contig-120_19	33919	GTGATCCAGC	A	+	CTAGG	Y		1
GTGATCCASM	4	m6A	NCF041_NODE_35	619	TTGATCCACA	A	+	CTAGG	Y		1
GTGATCCASM	4	m6A	NC159_contig-120_19	12215	TTGATCGCGC	A	+	CTAGG	Y		1
GTGATCCASM	4	m6A	NC159_utg00000002_pilon	2552	TTGATCAAGC	A	+	CTAGG	Y		1
GTGATCCASM	4	m6A	NCF041_NODE_35	26219	GTGATCCCCC	A	+	CTAGG	Y		1
GTGATCCASM	4	m6A	NCF041_NODE_35	22730	TTGATCGCCA	A	+	CTAGG	Y		1
GTGATCCASM	4	m6A	NC159_NODE_17	10971	GTGATCAACA	A	+	CTAGG	Y		1
GTGATCCASM	4	m6A	NC159_NODE_2	40105	GTGATCCAGA	A	+	CTAGG	Y		1
GTGATCCASM	4	m6A	NC159_NODE_20	36591	TTGATCCCCC	A	+	CTAGG	Y		1
GTGATCCASM	4	m6A	NCF041_NODE_35	40090	TTGATCCACC	A	+	CTAGG	Y		1
GTGATCCASM	4	m6A	NC159_NODE_2	91802	GTGATCCAGA	A	+	CTAGG	Y		1
GTGATCCASM	5	m6A	NC159_contig-120_19	20811	GTGATCACCA	T	-	CTAGG	Y		1
GTGATCCASM	5	m6A	NC159_contig-120_3	81617	GTGATACACC	T	-	CTAGG	Y		1
GTGATCCASM	5	m6A	NC159_utg00000002_pilon	2553	TTGATCAAGC	T	-	CTAGG	Y		1
GTGATCCASM	5	m6A	NC159_contig-120_3	30103	TTGATACACC	T	-	CTAGG	Y		1
GTGATCCASM	5	m6A	NC159_contig-120_3	58012	TTGATACAGA	T	-	CTAGG	Y		1
GTGATCCASM	5	m6A	NCF041_NODE_35	22342	GTGATCCACC	T	-	CTAGG	Y		1
GTGATCCASM	5	m6A	NC159_contig-120_3	56814	TTGATACCGA	T	-	CTAGG	Y		1
GTGATCCASM	5	m6A	NCF041_NODE_35	15550	GTGATCCATC	T	-	CTAGG	Y		1
GTGATCCASM	5	m6A	NCF041_NODE_35	618	TTGATCCACA	T	-	CTAGG	Y		1
GTGATCCASM	5	m6A	B03_contig_68_pilon	28509	TTGATACAGA	T	-	CTAGG	Y		1
GTGATCCASM	5	m6A	NC159_contig-120_3	12964	TTGATAAAGA	T	-	CTAGG	Y		1
GTGATCCASM	5	m6A	NC159_contig-120_19	31049	GTGATCGACC	T	-	CTAGG	Y		1
GTGATCCASM	5	m6A	NC159_contig-120_16	36822	GTGATCCACA	T	-	CTAGG	Y		1
GTGATCCASM	5	m6A	NCF041_NODE_35	42976	GTGATCAAGC	T	-	CTAGG	Y		1
GTGATCCASM	5	m6A	NC159_NODE_17	10970	GTGATCAACA	T	-	CTAGG	Y		1
GTGATCCASM	5	m6A	NC159_contig-120_3	6000	TTGATAAACC	T	-	CTAGG	Y		1
GTGATCCASM	5	m6A	NCF041_NODE_35	4010	GTGATCCCCA	T	-	CTAGG	Y		1
GTGATCCASM	5	m6A	NCF041_NODE_35	22731	TTGATCGCCA	T	-	CTAGG	Y		1
GTGATCCASM	5	m6A	NC159_NODE_2	40104	GTGATCCAGA	T	-	CTAGG	Y		1
GTGATCCASM	5	m6A	NC159_contig-120_19	12216	TTGATCGCGC	T	-	CTAGG	Y		1
GTGATCCASM	5	m6A	NC159_contig-120_19	17510	GTGATCGCGC	T	-	CTAGG	Y		1
GTGATCCASM	5	m6A	A12_contig-120_5	15102	TTGATAAAGC	T	-	CTAGG	Y		1
GTGATCCASM	5	m6A	NCF041_NODE_35	14015	TTGATCCCCC	T	-	CTAGG	Y		1
GTGATCCASM	5	m6A	NCF041_NODE_35	26218	GTGATCCCCC	T	-	CTAGG	Y		1
GTGATCCASM	5	m6A	A12_contig-120_5	16239	GTGATACAGC	T	-	CTAGG	Y		1
GTGATCCASM	5	m6A	NC159_contig-120_19	33920	GTGATCCAGC	T	-	CTAGG	Y		1
GTGATCCASM	5	m6A	NCF041_NODE_35	40091	TTGATCCACC	T	-	CTAGG	Y		1
GTGATCCASM	5	m6A	NC159_contig-120_3	30901	TTGATAGAGA	T	-	CTAGG	Y		1
GTGATCCASM	5	m6A	NC159_NODE_2	91803	GTGATCCAGA	T	-	CTAGG	Y		1
GTGATCCASM	5	m6A	NC159_contig-120_3	86653	GTGATAAACC	T	-	CTAGG	Y		1
GTGATCCASM	5	m6A	NC159_NODE_19	27211	TTGATCACCC	T	-	CTAGG	Y		1
GTGATCCASM	8	m6A	NC159_contig-120_3	81614	GTGATACACC	A	+	CD	Y		1
GTGATCCASM	8	m6A	H12_contig-120_21	57927	TTGATAAACC	A	+	CD	Y		1
GTGATGCCG	2	m6A	A08_contig_28_pilon	36594	GTGATGCCG	T	-	CGWAG	Y		0
GTGATGCCG	4	m6A	A08_NODE_3	121455	GAGATGCCG	A	+	VGCHD	Y		1
GTGATGCCG	4	m6A	A08_NODE_3	125314	GAGATGCCG	A	+	VGCHD	Y		1
GTGATGCCG	4	m6A	A08_NODE_3	30498	GAGATGCCG	A	+	VGCHD	Y		1
GTGATGCCG	4	m6A	H13_contig-120_3	28232	GCGATGCCG	A	+	VGCHD	Y		0
GTGATGCCG	4	m6A	A08_NODE_3	31283	GTGATGCCG	A	+	VGCHD	Y		1
GTGATGCCG	5	m6A	NC199_contig-120_2	32800	GTGATGCCG	T	-	VGCHD	Y		0
GTGCCGA	3	m4C	DC23_contig-120_1	11604	GTGCCGA	G	-	VGCHD	Y		1
GTGCCGA	3	m4C	S02_contig_119_pilon	50867	GTGCCGA	G	-	VGCHD	Y		0
GTGCCGA	3	m4C	NC317_contig-120_32	23024	GTGCCGA	G	-	VGCHD	Y		1
GTGCCGA	3	m4C	H13_NODE_17	161283	GTGCCGA	G	-	VGCHD	Y		0
GTGCCGA	3	m4C	H47_NODE_125	17546	GTGCCGA	G	-	VGCHD	Y		1
GTGCCGA	3	m4C	SK20_contig_1795_pilon	48108	GTGCCGA	G	-	VGCHD	Y		1
GTGCCGA	3	m4C	NCF055_contig_134_pilon	36448	GTGCCGA	G	-	VGCHD	Y		1
GTGCCGA	3	m4C	NC317_contig-120_32	1649	GTGCCGA	G	-	VGCHD	Y		1
GTGCCGA	3	m4C	SK54_NODE_5	20826	GTGCCGA	G	-	VGCHD	Y		1
GTGCCGA	3	m4C	NC152_NODE_25	18351	GTGCCGA	G	-	VGCHD	Y		0
GTGCCGA	3	m4C	H34_contig_476_pilon	36207	GTGCCGA	G	-	VGCHD	Y		1
GTGCCGA	3	m4C	H13_contig-120_1	25874	GTGCCGA	G	-	VGCHD	Y		0
GTGCCGA	3	m4C	S05_contig_35_pilon	24168	GTGCCGA	G	-	VGCHD	Y		1
GTGCCGA	3	m4C	H13_NODE_11	22331	GTGCCGA	G	-	VGCHD	Y		0
GTGCCGA	3	m4C	NC317_contig-120_32	20124	GTGCCGA	G	-	VGCHD	Y		1
GTGCCGA	3	m4C	NC317_contig-120_32	25565	GTGCCGA	G	-	VGCHD	Y		1
GTGCCGA	3	m4C	SK28_contig-120_26	17510	GTGCCGA	G	-	VGCHD	Y		1
GTGCCGA	4	m4C	H13_contig-120_3	18954	GTGCCGA	C	+	GGCAS	Y		0
GTGCCGA	4	m4C	H12_contig-120_30	14590	GTGCCGA	C	+	GGCAS	Y		0
GTGCCGA	4	m4C	DC05_contig_198_pilon	27353	GTGCCGA	C	+	GGCAS	Y		0
GTGCCGA	4	m4C	S11_NODE_13	18822	GTGCCGA	C	+	GGCAS	Y		0
GTGCCGA	4	m4C	A13_NODE_17	2496	GTGCCGA	C	+	GGCAS	Y		1
GTGCCGA	4	m4C	NC150_contig_349_pilon	34350	GTGCCGA	C	+	GGCAS	Y		1
GTGCCGA	4	m4C	SK51_tig00000002_pilon	28949	GTGCCGA	C	+	GGCAS	Y		1
GTGCCGA	4	m4C	DC05_NODE_30	9865	GTGCCGA	C	+	GGCAS	Y		0
GTGCCGA	4	m4C	H46_NODE_51	19595	GTGCCGA	C	+	GGCAS	Y		1
GTGCCGA	4	m4C	QM08_NODE_33	27100	GTGCCGA	C	+	GGCAS	Y		0
GTGCCGA	5	m4C	H13_contig-120_3	18953	GTGCCGA	C	+	GGCAS	Y		0
GTGCCGA	5	m4C	H13_NODE_11	109678	GTGCCGA	C	+	GGCAS	Y		0
GTGCCGA	5	m4C	DC05_contig_198_pilon	27352	GTGCCGA	C	+	GGCAS	Y		0
GTGCCGA	5	m4C	H13_NODE_11	132290	GTGCCGA	C	+	GGCAS	Y		0
GTGCCGA	5	m4C	DC05_NODE_30	9866	GTGCCGA	C	+	GGCAS	Y		0
GTGCCGA	5	m4C	A107_contig-120_28	13205	GTGCCGA	C	+	GGCAS	Y		1
GTGCCGA	5	m4C	DC05_NODE_31	23122	GTGCCGA	C	+	GGCAS	Y		1
GTGCCGA	5	m4C	DC05_NODE_37	20451	GTGCCGA	C	+	GGCAS	Y		1
GTGCCGA	6	m4C	SK12_NODE_2	184747	GTGCCGA	G	-	RCGRC	Y		0
GTGCCGA	6	m4C	NCF077_contig-120_15	18260	GTGCCGA	G	-	RCGRC	Y		1
GTGCCGA	6	m4C	H23_NODE_45	16678	GTGCCGA	G	-	RCGRC	Y		1
GTGCCGA	6	m4C	NCF044_NODE_49	27882	GTGCCGA	G	-	RCGRC	Y		1
GTGCCGA	6	m4C	DC25_contig_188_pilon	25062	GTGCCGA	G	-	RCGRC	Y		1
GTGCCGA	6	m4C	DC09_contig-120_0	11104	GTGCCGA	G	-	RCGRC	Y		1
GTGCCGA	6	m4C	SK28_contig-120_11	24847	GTGCCGA	G	-	RCGRC	Y		1
GTGCCGA	6	m4C	SK44_contig-120_19	45155	GTGCCGA	G	-	RCGRC	Y		1
GTGCCGA	6	m4C	DC28_NODE_1	37313	GTGCCGA	G	-	RCGRC	Y		1
GTGCCGA	6	m4C	SK51_contig_733_pilon	17827	GTGCCGA	G	-	RCGRC	Y		1
GTGCCGA	6	m4C	H46_NODE_10	306312	GTGCCGA	G	-	RCGRC	Y		0
GTGCCGA	6	m4C	NCF041_contig_23_pilon	23635	GTGCCGA	G	-	RCGRC	Y		1
GTGCCGA	6	m4C	SK27_contig_57_pilon	19169	GTGCCGA	G	-	RCGRC	Y		1
GTGCCGA	6	m4C	DC05_NODE_30	15023	GTGCCGA	G	-	RCGRC	Y		0
GTGCCGA	6	m4C	DC26_contig_23_pilon	44814	GTGCCGA	G	-	RCGRC	Y		0
GTGCCGA	6	m4C	DC14_contig-120_4	10954	GTGCCGA	G	-	RCGRC	Y		1
GTGCCGA	6	m4C	S06_contig-120_0	127182	GTGCCGA	G	-	RCGRC	Y		0
GTGCCGA	6	m4C	H13_NODE_11	169626	GTGCCGA	G	-	RCGRC	Y		0
GTGCCGA	6	m4C	A107_opera_contig_30	29385	GTGCCGA	G	-	RCGRC	Y		1
GTGCCGA	6	m4C	SK44_opera_contig_73	38389	GTGCCGA	G	-	RCGRC	Y		0
GTGCCGA	6	m4C	SK44_NODE_137	34506	GTGCCGA	G	-	RCGRC	Y		1
GTGCCGGAAA	2	m4C	H27_NODE_36	15615	GCGCCGGAAA	C	+	VGCHD	Y		0
GTGCCGGAAA	2	m4C	SK20_contig_1537_pilon	75231	GGGCCGGAAA	G	-	VGCHD	Y		1
GTGCCGGAAA	3	m4C	H11_NODE_51	26742	GTGCCGGATA	G	-	VGCHD	Y		1
GTGCCGGAAA	3	m4C	H11_NODE_19	34312	GTGCCCGAAA	G	-	VGCHD	Y		1
GTGCCGGAAA	3	m4C	H01_scaffold_1090_pilon	146777	GTGGCGGAAA	G	-	VGCHD	Y		1
GTGCCGGAAA	3	m4C	H13_NODE_11	76186	GTGCCGGGAA	G	-	VGCHD	Y		0
GTGCCGGAAA	3	m4C	H13_NODE_12	45592	GTGCCGGAAA	G	-	VGCHD	Y		0
GTGCCGGAAA	3	m4C	H46_NODE_131	8328	GTGCCGGATA	G	-	VGCHD	Y		1
GTGCCGGAAA	3	m4C	H11_contig_77_pilon	36202	ATGCCGGAAA	G	-	VGCHD	Y		1
GTGCCGGAAA	3	m4C	H13_NODE_12	133045	CTGCCGGAAA	G	-	VGCHD	Y		0
GTGCCGGAAA	3	m4C	H13_NODE_12	128583	ATGCCGGAAA	G	-	VGCHD	Y		0
GTGCCGGAAA	3	m4C	H11_contig-120_23	16220	CTGCCGGAAA	G	-	VGCHD	Y		1
GTGCCGGAAA	3	m4C	H11_contig_77_pilon	6274	GTGCTGGAAA	G	-	VGCHD	Y		1
GTGCCGGAAA	3	m4C	H11_NODE_19	22825	ATGCCGGAAA	G	-	VGCHD	Y		1
GTGCCGGAAA	3	m4C	NCF044_contig_672_pilon	61624	TTGCCGGAAA	G	-	VGCHD	Y		1
GTGCCGGAAA	4	m4C	H11_contig_9_pilon	46032	GTACCGGAAA	C	+	VGCHD	Y		1
GTGCCGGAAA	4	m4C	B13_contig_98_pilon	18213	GTGCCGGGAA	C	+	VGCHD	Y		1
GTGCCGGAAA	4	m4C	H13_NODE_2	538409	GTGCCGTAAA	C	+	VGCHD	Y		0
GTGCCGGAAA	5	m4C	A09_contig_246_pilon	135269	GTGCCGGCAA	C	+	VGCHD	Y		0
GTGCCGGAAA	5	m4C	H13_NODE_17	139459	GTGGCGGAAA	C	+	VGCHD	Y		0
GTGCCGGAAA	5	m4C	B13_contig_98_pilon	18212	GTGCCGGGAA	C	+	VGCHD	Y		1
GTGCCGGAAA	5	m4C	NC173_NODE_1	922898	GTGCCGGAAA	C	+	VGCHD	Y		0
GTGCCGGAAA	5	m4C	H11_NODE_21	36224	GTGCCGGGAA	C	+	VGCHD	Y		1
GTGCCGGAAA	5	m4C	H13_NODE_2	538410	GTGCCGTAAA	C	+	VGCHD	Y		0
GTGCCGGAAA	5	m4C	H13_NODE_12	163728	TTGCCGGAAA	C	+	VGCHD	Y		0
GTGCCGGAAA	6	m4C	H50_NODE_2	150319	GTGCCGGAAA	G	-	VGCHD	Y		0
GTGCCGGAAA	6	m4C	H13_NODE_12	8686	GTGCCGGAAA	G	-	VGCHD	Y		0
GTGCCGGAAA	6	m4C	H27_NODE_36	7979	GTGCCGGAAT	G	-	VGCHD	Y		0
GTGCCGGAAA	6	m4C	H11_contig-120_39	15909	GGGCCGGAAA	G	-	VGCHD	Y		1
GTGCCGGAAA	6	m4C	H11_NODE_35	21195	GTGCCGGAAC	G	-	VGCHD	Y		1
GTGCCGGAAA	6	m4C	SK51_contig_58_pilon	215936	GTGCCGGAAA	G	-	VGCHD	Y		1
GTGCCGGAAA	6	m4C	H19_NODE_32	21212	GTGCCGCAAA	G	-	VGCHD	Y		1
GTGCCGGAAA	6	m4C	H13_NODE_11	119713	GTGCCGGAAA	G	-	VGCHD	Y		0
GTGCCGGAAA	6	m4C	H13_contig_77_pilon	41612	GTGCCGGAAC	G	-	VGCHD	Y		0
GTGCCGGAAA	6	m4C	H11_NODE_24	17652	GTGCCGGAAA	G	-	VGCHD	Y		1
GTGCCGGAAA	6	m4C	H63_contig_22_pilon	302989	GTGCCGGAAG	G	-	VGCHD	Y		0
GTGCCGGAAA	6	m4C	H50_NODE_2	37653	GAGCCGGAAA	G	-	VGCHD	Y		0
GTGCCGGAAA	6	m4C	QM01_contig_38	25283	GTGCCGGAAA	G	-	VGCHD	Y		0
GTGCCGGAAA	6	m4C	H13_NODE_12	29734	GTGCCGCAAA	G	-	VGCHD	Y		0
GTGCCGGAAA	6	m4C	H11_NODE_33	38179	CTGCCGGAAA	G	-	VGCHD	Y		1
GTGCCGGAAA	6	m4C	H13_NODE_12	96144	GTACCGGAAA	G	-	VGCHD	Y		0
GTGCCGGAAA	6	m4C	A09_contig_246_pilon	268270	ATGCCGGAAA	G	-	VGCHD	Y		0
GTGCCGGAAA	6	m4C	H13_NODE_2	253094	GTGACGGAAA	G	-	VGCHD	Y		0
GTGCCGGAAA	6	m4C	H11_NODE_5	86643	GTTCCGGAAA	G	-	VGCHD	Y		1
GTGCCGGAAA	6	m4C	H32_contig-120_5	56683	GTGCTGGAAA	G	-	VGCHD	Y		1
GTGCCGGAAA	6	m4C	H11_opera_contig_5	24149	GTGCCGGGAA	G	-	VGCHD	Y		1
GTGCCGGAAA	6	m4C	A09_contig_246_pilon	267368	GTGCCGCAAA	G	-	VGCHD	Y		0
GTGCCGGAAA	6	m4C	H28_scaffold_118_pilon	33574	ATGCCGGAAA	G	-	VGCHD	Y		1
GTGCCGGAAA	6	m4C	A09_contig_246_pilon	270050	GTGCTGGAAA	G	-	VGCHD	Y		0
GTGCCGGAAA	6	m4C	H11_opera_contig_33	12623	GTGCCGGCAA	G	-	VGCHD	Y		1
GTGCCGGAAA	6	m4C	NC173_NODE_1	110682	GTGCCGCAAA	G	-	VGCHD	Y		0
GTGCCGGAAA	6	m4C	H11_contig-120_37	19646	ATGCCGGAAA	G	-	VGCHD	Y		1
GTGCCGGAAA	6	m4C	H11_contig_28_pilon	20417	GTGCCGCAAA	G	-	VGCHD	Y		1
GTGCCGGAAA	7	m4C	H13_contig-120_57	17966	ATGCCGGAAA	G	-	VGCHD	Y		1
GTGCCGGAAA	7	m4C	SK12_NODE_1	52752	GTGCCTGAAA	G	-	VGCHD	Y		0
GTGCCGGAAA	7	m4C	NCF026_NODE_1	132666	GTTCCGGAAA	G	-	VGCHD	Y		1
GTGCCGGAAA	7	m4C	H11_NODE_45	28336	GTGCAGGAAA	G	-	VGCHD	Y		1
GTGCCGGAAA	7	m4C	H19_NODE_32	35295	GTACCGGAAA	G	-	VGCHD	Y		1
GTGCCGGAAA	7	m4C	H46_NODE_6	50859	GTACCGGAAA	G	-	VGCHD	Y		0
GTGCCGGAAA	7	m4C	H11_NODE_35	22070	GTACCGGAAA	G	-	VGCHD	Y		1
GTGCCGGAAA	7	m4C	H48_contig_398_pilon	78325	GTTCCGGAAA	G	-	VGCHD	Y		1
GTGCCGGAAA	7	m4C	H11_NODE_39	40020	GTGCCGGAAG	G	-	VGCHD	Y		1
GTGCCGGAAA	7	m4C	H69_tig00000001_pilon	62513	TTGCCGGAAA	G	-	VGCHD	Y		1
GTGCGCA	3	m4C	H47_contig_161_pilon	18294	GTGCGCA	G	-	WGCGCD	Y		1
GTGCGCA	3	m4C	H13_contig_82_pilon	80713	GTGCGCA	G	-	WGCGCD	Y		1
GTGCGCA	3	m4C	H47_contig_73_pilon	36653	GTGCGCA	G	-	WGCGCD	Y		1
GTGCGCA	3	m4C	SML01_contig-120_6	37954	GTGCGCA	G	-	WGCGCD	Y		1
GTGCGCA	3	m4C	H10_contig-120_0	40579	GTGCGCA	G	-	WGCGCD	Y		1
GTGCGCA	3	m4C	H34_contig-120_92	32411	GTGCGCA	G	-	WGCGCD	Y		1
GTGCGCA	3	m4C	NC323_contig-120_18	34343	GTGCGCA	G	-	WGCGCD	Y		0
GTGCGCA	3	m4C	H31_contig_104_pilon	21753	GTGCGCA	G	-	WGCGCD	Y		1
GTGCGCA	3	m4C	H13_contig-120_3	142461	GTGCGCA	G	-	WGCGCD	Y		0
GTGCGCA	3	m4C	H34_contig-120_161	26615	GTGCGCA	G	-	WGCGCD	Y		1
GTGCGCA	3	m4C	H34_contig-120_110	5902	GTGCGCA	G	-	WGCGCD	Y		0
GTGCGCA	3	m4C	DC16_NODE_51	25314	GTGCGCA	G	-	WGCGCD	Y		1
GTGCGCA	3	m4C	H34_contig-120_0	211881	GTGCGCA	G	-	WGCGCD	Y		0
GTGCGCA	3	m4C	QM02_contig_274_pilon	19845	GTGCGCA	G	-	WGCGCD	Y		1
GTGCGCA	3	m4C	NC304_contig-120_12	48118	GTGCGCA	G	-	WGCGCD	Y		0
GTGCGCA	3	m4C	NCF041_contig-120_93	3904	GTGCGCA	G	-	WGCGCD	Y		1
GTGCGCA	3	m4C	H13_contig-120_3	93011	GTGCGCA	G	-	WGCGCD	Y		0
GTGCGCA	3	m4C	NC199_contig-120_19	45767	GTGCGCA	G	-	WGCGCD	Y		1
GTGCGCA	3	m4C	H13_NODE_11	149333	GTGCGCA	G	-	WGCGCD	Y		0
GTGCGCA	3	m4C	SK44_NODE_15	109111	GTGCGCA	G	-	WGCGCD	Y		0
GTGCGCA	3	m4C	A09_contig_13_pilon	99636	GTGCGCA	G	-	WGCGCD	Y		0
GTGCGCA	3	m4C	H31_contig_104_pilon	16998	GTGCGCA	G	-	WGCGCD	Y		1
GTGCGCA	3	m4C	SK44_NODE_17	70485	GTGCGCA	G	-	WGCGCD	Y		0
GTGCGCA	3	m4C	H34_contig-120_27	64437	GTGCGCA	G	-	WGCGCD	Y		1
GTGCGCA	3	m4C	H34_NODE_199	21584	GTGCGCA	G	-	WGCGCD	Y		1
GTGCGCA	3	m4C	H34_NODE_16	35763	GTGCGCA	G	-	WGCGCD	Y		1
GTGCGCA	3	m4C	H34_NODE_136	30164	GTGCGCA	G	-	WGCGCD	Y		1
GTGCGCA	3	m4C	H34_opera_contig_39	39419	GTGCGCA	G	-	WGCGCD	Y		0
GTGCGCA	3	m4C	H27_contig_74_pilon	20212	GTGCGCA	G	-	WGCGCD	Y		1
GTGCGCA	3	m4C	H27_contig_74_pilon	22700	GTGCGCA	G	-	WGCGCD	Y		1
GTGCGCA	3	m4C	NC323_contig-120_115	11174	GTGCGCA	G	-	WGCGCD	Y		1
GTGCGCA	4	m4C	H27_contig_74_pilon	20213	GTGCGCA	C	+	WGCGCD	Y		1
GTGCGCA	4	m4C	H13_NODE_11	102822	GTGCGCA	C	+	WGCGCD	Y		0
GTGCGCA	4	m4C	NCF051_NODE_36	9527	GTGCGCA	C	+	WGCGCD	Y		1
GTGCGCA	4	m4C	S05_NODE_24	14358	GTGCGCA	C	+	WGCGCD	Y		1
GTGCGCA	4	m4C	H34_contig-120_117	29305	GTGCGCA	C	+	WGCGCD	Y		1
GTGCGCA	4	m4C	H14_contig-120_6	53832	GTGCGCA	C	+	WGCGCD	Y		1
GTGCGCA	4	m4C	H47_NODE_46	8874	GTGCGCA	C	+	WGCGCD	Y		1
GTGCGCA	5	m4C	SK43_NODE_29	61690	GTGCGCA	G	-	WGCGCD	Y		1
GTGCGCA	5	m4C	H27_contig_74_pilon	20214	GTGCGCA	G	-	WGCGCD	Y		1
GTGCGCA	5	m4C	H27_contig_74_pilon	22698	GTGCGCA	G	-	WGCGCD	Y		1
GTGCGCA	5	m4C	H31_contig_104_pilon	26911	GTGCGCA	G	-	WGCGCD	Y		1
GTGCGCA	5	m4C	H31_contig_104_pilon	21755	GTGCGCA	G	-	WGCGCD	Y		1
GTGCGCA	5	m4C	H09_contig-120_148	1158	GTGCGCA	G	-	WGCGCD	Y		1
GTGCGCA	5	m4C	H34_contig-120_81	31665	GTGCGCA	G	-	WGCGCD	Y		1
GTGCGCA	5	m4C	S02_contig_677_pilon	20305	GTGCGCA	G	-	WGCGCD	Y		0
GTGCGCA	5	m4C	H34_NODE_26	53592	GTGCGCA	G	-	WGCGCD	Y		1
GTGCGCA	6	m4C	SK44_NODE_15	86374	GTGCGCA	C	+	WGCGCD	Y		0
GTGCGCA	6	m4C	H34_contig-120_0	149497	GTGCGCA	C	+	WGCGCD	Y		0
GTGCGCA	6	m4C	H47_contig-120_53	6497	GTGCGCA	C	+	WGCGCD	Y		1
GTGCGCA	6	m4C	H13_NODE_11	21769	GTGCGCA	C	+	WGCGCD	Y		0
GTGCGCA	6	m4C	SK20_contig_621_pilon	57725	GTGCGCA	C	+	WGCGCD	Y		1
GTGCGCA	6	m4C	H13_contig_82_pilon	81867	GTGCGCA	C	+	WGCGCD	Y		1
GTGCGCA	6	m4C	NC199_contig-120_19	45767	GTGCGCA	C	+	WGCGCD	Y		1
GTGCGCA	6	m4C	H34_NODE_136	19061	GTGCGCA	C	+	WGCGCD	Y		1
GTGCGCA	6	m4C	SK44_NODE_11	125089	GTGCGCA	C	+	WGCGCD	Y		0
GTGCGCA	6	m4C	H47_contig-120_51	26180	GTGCGCA	C	+	WGCGCD	Y		1
GTGCGCA	6	m4C	NC183_contig_201_pilon	44105	GTGCGCA	C	+	WGCGCD	Y		1
GTGCGCA	6	m4C	H09_contig-120_117	15149	GTGCGCA	C	+	WGCGCD	Y		1
GTGCGCA	6	m4C	H34_NODE_199	21584	GTGCGCA	C	+	WGCGCD	Y		1
GTGCGCA	6	m4C	H34_NODE_144	33824	GTGCGCA	C	+	WGCGCD	Y		1
GTGCGCA	6	m4C	H34_NODE_26	34107	GTGCGCA	C	+	WGCGCD	Y		1
GTGCGCA	6	m4C	H13_NODE_11	149333	GTGCGCA	C	+	WGCGCD	Y		0
GTGCGCA	6	m4C	H34_NODE_170	33615	GTGCGCA	C	+	WGCGCD	Y		1
GTGCGCA	6	m4C	H34_NODE_93	24287	GTGCGCA	C	+	WGCGCD	Y		1
GTGCGCA	6	m4C	A09_NODE_67	1685	GTGCGCA	C	+	WGCGCD	Y		1
GTGCGCA	6	m4C	H34_contig-120_117	29303	GTGCGCA	C	+	WGCGCD	Y		1
GTGCGCA	6	m4C	H47_NODE_79	18073	GTGCGCA	C	+	WGCGCD	Y		1
GTGCGCA	6	m4C	H34_contig-120_161	26618	GTGCGCA	C	+	WGCGCD	Y		1
GTGCGCA	6	m4C	SK41_contig-120_1	86137	GTGCGCA	C	+	WGCGCD	Y		1
GTGCGCA	6	m4C	NC183_contig-120_65	32459	GTGCGCA	C	+	WGCGCD	Y		1
GTGCGCA	6	m4C	NC304_contig-120_12	48118	GTGCGCA	C	+	WGCGCD	Y		0
GTGCGCA	6	m4C	A09_contig_13_pilon	99636	GTGCGCA	C	+	WGCGCD	Y		0
GTGCGCA	6	m4C	SK20_opera_contig_69	522	GTGCGCA	C	+	WGCGCD	Y		1
GTGCGCA	6	m4C	H19_contig_619_pilon	62621	GTGCGCA	C	+	WGCGCD	Y		1
GTGCGCA	6	m4C	DC16_NODE_51	25314	GTGCGCA	C	+	WGCGCD	Y		1
GTGCGCA	6	m4C	H13_NODE_11	161845	GTGCGCA	C	+	WGCGCD	Y		0
GTGCGCA	6	m4C	H34_NODE_136	30164	GTGCGCA	C	+	WGCGCD	Y		1
GTGCGCAC	2	m6A	SK27_contig-120_67	19877	GTGCGCCC	T	-	WGCGCD	Y		1
GTGCGCAC	2	m6A	SK27_contig-120_67	3682	GTGCGCAC	T	-	WGCGCD	Y		1
GTGCGCAC	2	m6A	SK27_contig-120_67	13529	GTGCGCAC	T	-	WGCGCD	Y		1
GTGCGCAC	2	m6A	SK27_contig-120_67	30523	GTGCGCCC	T	-	WGCGCD	Y		1
GTGCGCAC	2	m6A	SK27_contig-120_67	19948	GTGCGCCC	T	-	WGCGCD	Y		1
GTGCGCAC	2	m6A	SK27_contig-120_67	25768	GTGCGCCC	T	-	WGCGCD	Y		1
GTGCGCAC	2	m6A	SK27_contig-120_67	13524	GTGCGCAC	T	-	WGCGCD	Y		1
GTGCGCAC	2	m6A	H01_contig_1022_pilon	20505	GTGCCCAC	T	-	WGCGCD	Y		1
GTGCGCAC	2	m6A	SK27_NODE_90	25144	GTGCGCAC	T	-	WGCGCD	Y		1
GTGCGCAC	2	m6A	SK27_contig-120_67	11703	GTGCGCAC	T	-	WGCGCD	Y		1
GTGCGCAC	2	m6A	SK27_contig-120_67	31076	GTGCGCCC	T	-	WGCGCD	Y		1
GTGCGCAC	2	m6A	SK27_contig-120_67	35538	GTGCGCCC	T	-	WGCGCD	Y		1
GTGCGCAC	2	m6A	SK27_contig-120_67	8928	GTGCGCCC	T	-	WGCGCD	Y		1
GTGCGCAC	2	m6A	SK27_contig-120_67	4105	GTGCGCCC	T	-	WGCGCD	Y		1
GTGCGCAC	2	m6A	SK27_contig-120_54	32797	GTGCGCCC	T	-	WGCGCD	Y		1
GTGCGCAC	2	m6A	SK20_scaffold_242_pilon	15181	GTGCGCCC	T	-	WGCGCD	Y		0
GTGCGCAC	2	m6A	SK27_contig_29_pilon	31282	GTGCGCCC	T	-	WGCGCD	Y		1
GTGCGCAC	2	m6A	SK27_contig-120_67	3710	GTGCGCAC	T	-	WGCGCD	Y		1
GTGCGCAC	2	m6A	SK27_contig-120_67	3715	GTGCGCAC	T	-	WGCGCD	Y		1
GTGCGCAC	2	m6A	SK27_contig-120_67	7782	GTGCGCCC	T	-	WGCGCD	Y		1
GTGCGCAC	2	m6A	SK27_contig-120_67	11708	GTGCGCAC	T	-	WGCGCD	Y		1
GTGCGCAC	3	m4C	SK03_contig_215_pilon	44040	CTGCGCAC	G	-	WGCGCD	Y		1
GTGCGCAC	3	m4C	NC150_contig_349_pilon	34291	GTGCGCAC	G	-	WGCGCD	Y		1
GTGCGCAC	3	m4C	SK44_NODE_98	2886	CTGCGCAC	G	-	WGCGCD	Y		1
GTGCGCAC	3	m4C	DC05_NODE_30	6403	GTGCGCAG	G	-	WGCGCD	Y		0
GTGCGCAC	3	m4C	H13_NODE_11	162799	CTGCGCAC	G	-	WGCGCD	Y		0
GTGCGCAC	3	m4C	H16_contig_287_pilon	27586	GTGCGCAG	G	-	WGCGCD	Y		0
GTGCGCAC	3	m4C	H13_NODE_11	162013	CTGCGCAC	G	-	WGCGCD	Y		0
GTGCGCAC	3	m4C	H13_NODE_11	78318	GTGCGCAC	G	-	WGCGCD	Y		0
GTGCGCAC	3	m4C	SK27_contig-120_57	17698	GTGCGCAC	G	-	WGCGCD	Y		1
GTGCGCAC	3	m4C	H13_NODE_11	146774	GTGCGCAC	G	-	WGCGCD	Y		0
GTGCGCAC	3	m4C	SK02_contig-120_29	12412	GTGCGCAC	G	-	WGCGCD	Y		1
GTGCGCAC	3	m4C	DC05_NODE_30	33275	GTGCGCAC	G	-	WGCGCD	Y		0
GTGCGCAC	3	m4C	H31_contig_131_pilon	19604	CTGCGCAC	G	-	WGCGCD	Y		1
GTGCGCAC	3	m4C	H13_NODE_11	20242	CTGCGCAC	G	-	WGCGCD	Y		0
GTGCGCAC	3	m4C	H13_contig-120_3	109105	CTGCGCAC	G	-	WGCGCD	Y		0
GTGCGCAC	3	m4C	H32_contig_110_pilon	10660	CTGCGCAC	G	-	WGCGCD	Y		1
GTGCGCAC	3	m4C	H13_NODE_17	153198	GTGCGCAC	G	-	WGCGCD	Y		0
GTGCGCAC	3	m4C	SK03_NODE_49	10600	CTGCGCAC	G	-	WGCGCD	Y		1
GTGCGCAC	3	m4C	NC151_contig_515_pilon	18127	GTGCGCAC	G	-	WGCGCD	Y		0
GTGCGCAC	3	m4C	DC05_NODE_30	33278	GTGCGCAC	G	-	WGCGCD	Y		0
GTGCGCAC	4	m4C	SK03_contig_215_pilon	48436	CTGCGCAC	C	+	WGCGCD	Y		1
GTGCGCAC	4	m4C	H01_contig-120_56	13147	GTGCGCAG	C	+	WGCGCD	Y		1
GTGCGCAC	4	m4C	NC150_contig_349_pilon	34289	GTGCGCAC	C	+	WGCGCD	Y		1
GTGCGCAC	4	m4C	SK44_NODE_98	2884	GTGCGCAG	C	+	WGCGCD	Y		1
GTGCGCAC	5	m4C	SK44_NODE_98	2884	CTGCGCAC	G	-	WGCGCD	Y		1
GTGCGCAC	5	m4C	NC150_contig_349_pilon	34289	GTGCGCAC	G	-	WGCGCD	Y		1
GTGCGCAC	5	m4C	SK03_contig_215_pilon	48436	GTGCGCAG	G	-	WGCGCD	Y		1
GTGCGCAC	5	m4C	H01_contig-120_56	13147	CTGCGCAC	G	-	WGCGCD	Y		1
GTGCGCAC	6	m4C	H13_NODE_11	162013	GTGCGCAG	C	+	WGCGCD	Y		0
GTGCGCAC	6	m4C	SK44_NODE_98	2886	GTGCGCAG	C	+	WGCGCD	Y		1
GTGCGCAC	6	m4C	H13_NODE_11	78318	GTGCGCAC	C	+	WGCGCD	Y		0
GTGCGCAC	6	m4C	H13_NODE_11	20242	GTGCGCAG	C	+	WGCGCD	Y		0
GTGCGCAC	6	m4C	H13_NODE_17	153198	GTGCGCAC	C	+	WGCGCD	Y		0
GTGCGCAC	6	m4C	DC05_NODE_30	33275	GTGCGCAC	C	+	WGCGCD	Y		0
GTGCGCAC	6	m4C	SK27_contig-120_57	17698	GTGCGCAC	C	+	WGCGCD	Y		1
GTGCGCAC	6	m4C	H31_contig_131_pilon	19604	GTGCGCAG	C	+	WGCGCD	Y		1
GTGCGCAC	6	m4C	H16_contig_287_pilon	27586	CTGCGCAC	C	+	WGCGCD	Y		0
GTGCGCAC	6	m4C	NC151_contig_515_pilon	18127	GTGCGCAC	C	+	WGCGCD	Y		0
GTGCGCAC	6	m4C	H32_contig_110_pilon	10660	GTGCGCAG	C	+	WGCGCD	Y		1
GTGCGCAC	6	m4C	SK02_contig-120_29	12412	GTGCGCAC	C	+	WGCGCD	Y		1
GTGCGCAC	6	m4C	NC150_contig_349_pilon	34291	GTGCGCAC	C	+	WGCGCD	Y		1
GTGCGCAC	6	m4C	H13_NODE_11	146774	GTGCGCAC	C	+	WGCGCD	Y		0
GTGCGCAC	6	m4C	SK03_contig_215_pilon	44040	GTGCGCAG	C	+	WGCGCD	Y		1
GTGCGCAC	6	m4C	H13_contig-120_3	109105	GTGCGCAG	C	+	WGCGCD	Y		0
GTGCGCAC	6	m4C	DC05_NODE_30	6403	CTGCGCAC	C	+	WGCGCD	Y		0
GTGCGCAC	6	m4C	DC05_NODE_30	33278	GTGCGCAC	C	+	WGCGCD	Y		0
GTGCGCAC	6	m4C	SK03_NODE_49	10600	GTGCGCAG	C	+	WGCGCD	Y		1
GTGCGCAC	6	m4C	H13_NODE_11	162799	GTGCGCAG	C	+	WGCGCD	Y		0
GTGCGCAC	7	m6A	SK27_contig-120_67	11703	GTGCGCAC	A	+	WGCGCD	Y		1
GTGCGCAC	7	m6A	SK20_scaffold_242_pilon	15181	GGGCGCAC	A	+	WGCGCD	Y		0
GTGCGCAC	7	m6A	SK27_contig-120_54	32797	GGGCGCAC	A	+	WGCGCD	Y		1
GTGCGCAC	7	m6A	SK27_contig-120_67	31076	GGGCGCAC	A	+	WGCGCD	Y		1
GTGCGCAC	7	m6A	SK27_contig-120_67	4105	GGGCGCAC	A	+	WGCGCD	Y		1
GTGCGCAC	7	m6A	SK27_contig-120_67	7782	GGGCGCAC	A	+	WGCGCD	Y		1
GTGCGCAC	7	m6A	SK27_contig_29_pilon	31282	GGGCGCAC	A	+	WGCGCD	Y		1
GTGCGCAC	7	m6A	SK27_contig-120_67	25768	GGGCGCAC	A	+	WGCGCD	Y		1
GTGCGCAC	7	m6A	SK27_contig-120_67	30523	GGGCGCAC	A	+	WGCGCD	Y		1
GTGCGCAC	7	m6A	SK27_contig-120_67	19877	GGGCGCAC	A	+	WGCGCD	Y		1
GTGCGCAC	7	m6A	SK27_contig-120_67	11708	GTGCGCAC	A	+	WGCGCD	Y		1
GTGCGCAC	7	m6A	H01_contig_1022_pilon	20505	GTGGGCAC	A	+	WGCGCD	Y		1
GTGCGCAC	7	m6A	SK27_contig-120_67	35538	GGGCGCAC	A	+	WGCGCD	Y		1
GTGCGCAC	7	m6A	SK27_contig-120_67	13529	GTGCGCAC	A	+	WGCGCD	Y		1
GTGCGCAC	7	m6A	SK27_contig-120_67	13524	GTGCGCAC	A	+	WGCGCD	Y		1
GTGCGCAC	7	m6A	SK27_contig-120_67	3710	GTGCGCAC	A	+	WGCGCD	Y		1
GTGCGCAC	7	m6A	SK27_contig-120_67	8928	GGGCGCAC	A	+	WGCGCD	Y		1
GTGCGCAC	7	m6A	SK27_contig-120_67	19948	GGGCGCAC	A	+	WGCGCD	Y		1
GTGCGCAC	7	m6A	SK27_NODE_90	25144	GTGCGCAC	A	+	WGCGCD	Y		1
GTGCGCAC	7	m6A	SK27_contig-120_67	3715	GTGCGCAC	A	+	WGCGCD	Y		1
GTGCGCAC	7	m6A	SK27_contig-120_67	3682	GTGCGCAC	A	+	WGCGCD	Y		1
GTGCGGC	4	m4C	H02_NODE_68	35023	GTGCGGC	C	+	VGCHD	Y		0
GTGCGGC	5	m4C	H02_NODE_1	119116	GTGCGGC	G	-	VGCHD	Y		0
GTGCGGC	5	m4C	H02_NODE_1	180828	GTGCGGC	G	-	VGCHD	Y		0
GTGCGGC	6	m4C	H02_NODE_1	119117	GTGCGGC	G	-	VGCHD	Y		0
GTGCGGC	6	m4C	H02_NODE_1	180982	GTGCGGC	G	-	VGCHD	Y		0
GTGCGGC	6	m4C	H02_NODE_1	109121	GTGCGGC	G	-	VGCHD	Y		0
GTGCGGCAGC	2	m4C	NC210_contig_35_pilon	21446	GCGGGGCAGC	C	+	RCGRC	Y		1
GTGCGGCAGC	3	m4C	SK20_NODE_19	14937	GTCCGGCAGC	C	+	VGCHD	Y		0
GTGCGGCAGC	4	m4C	H47_contig_134_pilon	20293	GTGCAGCAGC	C	+	VGCHD	Y		1
GTGCGGCAGC	4	m4C	DC23_opera_contig_4	167993	GTGCGGCTGC	C	+	VGCHD	Y		0
GTGCGGCAGC	4	m4C	DC23_opera_contig_3	110530	CTGCGGCAGC	C	+	VGCHD	Y		0
GTGCGGCAGC	4	m4C	H47_NODE_30	26953	GAGCGGCTGC	C	+	VGCHD	Y		1
GTGCGGCAGC	4	m4C	DC26_contig_792_pilon	26203	GCGCGGCGGC	C	+	VGCHD	Y		1
GTGCGGCAGC	4	m4C	H46_NODE_6	234348	GTGCGTCAGC	C	+	VGCHD	Y		0
GTGCGGCAGC	4	m4C	DC26_contig_792_pilon	3003	GAGCGGCGGC	C	+	VGCHD	Y		1
GTGCGGCAGC	4	m4C	NC317_contig_308_pilon	42018	GTGCGGAAGC	C	+	VGCHD	Y		0
GTGCGGCAGC	4	m4C	SK20_NODE_19	14936	GTCCGGCAGC	C	+	VGCHD	Y		0
GTGCGGCAGC	4	m4C	DC26_contig_792_pilon	25928	CTGCGGCAGC	C	+	VGCHD	Y		1
GTGCGGCAGC	4	m4C	NC185_contig-120_40	23307	GAGCGGCTGC	C	+	VGCHD	Y		0
GTGCGGCAGC	5	m4C	H16_contig_303_pilon	30002	GTACGGCAGC	G	-	VGCHD	Y		1
GTGCGGCAGC	5	m4C	NC317_contig_308_pilon	42631	GGGCGGCTGC	G	-	VGCHD	Y		0
GTGCGGCAGC	5	m4C	SK54_contig-120_3	57096	GTGAGGCTGC	G	-	VGCHD	Y		1
GTGCGGCAGC	6	m4C	NC210_contig-120_28	21973	GTGTGGCGGC	G	-	VGCHD	Y		1
GTGCGGCAGC	6	m4C	NC210_NODE_22	21048	GGGCGGCCGC	G	-	VGCHD	Y		1
GTGCGGCAGC	6	m4C	DC26_NODE_48	25557	GTGGGGCGGC	G	-	VGCHD	Y		1
GTGCGGCAGC	6	m4C	NC151_NODE_104	5254	GTGCGGCAGG	G	-	VGCHD	Y		1
GTGCGGCAGC	6	m4C	NC210_NODE_20	22934	CTGCGGCAGC	G	-	VGCHD	Y		1
GTGCGGCAGC	7	m4C	H47_opera_contig_17	54498	GTGCAGCAGC	C	+	VGCHD	Y		1
GTGCGGCAGC	7	m4C	A11_contig_176_pilon	14483	GTGCGGCAGT	C	+	VGCHD	Y		1
GTGCGGCAGC	7	m4C	DC23_NODE_1	209382	ATGCGGCAGC	C	+	VGCHD	Y		0
GTGCGGCAGC	7	m4C	NC150_NODE_38	8940	GTTCGGCAGC	C	+	VGCHD	Y		1
GTGCGGCAGC	7	m4C	NC210_NODE_30	23534	CTGCGGCAGC	C	+	VGCHD	Y		1
GTGCGGCAGC	7	m4C	H46_NODE_6	234351	GTGCGTCAGC	C	+	VGCHD	Y		0
GTGCGGCAGC	7	m4C	NC210_opera_contig_14	3825	GTACGGCAGC	C	+	VGCHD	Y		1
GTGCGGCAGC	8	m4C	H48_NODE_15	51413	GTGCGGCGGC	G	-	VGCHD	Y		1
GTGCGGCAGC	9	m4C	DC23_NODE_1	402321	CTGCGGCAGC	G	-	VGCHD	Y		0
GTGCGGCAGC	9	m4C	NC210_contig-120_28	21976	GTGTGGCGGC	G	-	VGCHD	Y		1
GTGCGGCAGC	9	m4C	NC210_NODE_22	32382	GTGCGGCTGC	G	-	VGCHD	Y		1
GTGCGGCAGC	9	m4C	NC210_contig_65_pilon	13578	GTGCGGCTGC	G	-	VGCHD	Y		1
GTGCGGCAGC	9	m4C	SK54_contig_890_pilon	66162	GAGAGGCAGC	G	-	VGCHD	Y		1
GTGCGGCAGC	9	m4C	H47_NODE_30	38008	TTGTGGCAGC	G	-	VGCHD	Y		1
GTGCGGCAGC	9	m4C	H47_opera_contig_17	64336	GTGTGGCTGC	G	-	VGCHD	Y		1
GTGCGGCAGC	9	m4C	NC150_NODE_38	24919	GTGAGGCGGC	G	-	VGCHD	Y		1
GTGCGGCAGC	9	m4C	NC173_NODE_1	491855	ATGCGGCAGC	G	-	VGCHD	Y		0
GTGCGGCAGC	9	m4C	NC210_NODE_22	7078	GTATGGCAGC	G	-	VGCHD	Y		1
GTGCGGCAGC	9	m4C	NC210_NODE_5	47408	GTGTGGCGGC	G	-	VGCHD	Y		0
GTGCGGCAGC	9	m4C	DC23_NODE_1	207237	GTGCGGCAGC	G	-	VGCHD	Y		0
GTGCGGCAGC	9	m4C	NC210_contig-120_13	17952	CTGCGGCAGC	G	-	VGCHD	Y		1
GTGCGGCAGC	9	m4C	NCF004_NODE_64	23362	GTCCGGCAGC	G	-	VGCHD	Y		1
GTGCGGGA	2	m6A	SK27_contig-120_34	8202	GTGCTGGA	T	-	BBCGD	Y		1
GTGCGGGA	2	m6A	SK51_contig_82_pilon	5608	GTGCGGGC	T	-	BBCGD	Y		1
GTGCGGGA	2	m6A	H13_NODE_17	554	GTGCGGGC	T	-	BBCGD	Y		0
GTGCGGGA	2	m6A	H34_NODE_93	43257	GTGCGGGT	T	-	BBCGD	Y		1
GTGCGGGA	2	m6A	H34_NODE_93	22670	GTGCGGGC	T	-	BBCGD	Y		1
GTGCGGGA	2	m6A	SK20_scaffold_242_pilon	50756	GTGCGGGT	T	-	BBCGD	Y		0
GTGCGGGA	2	m6A	H34_NODE_93	35931	GTGCGGGC	T	-	BBCGD	Y		1
GTGCGGGA	2	m6A	H34_NODE_3	175340	GTGCGGGA	T	-	BBCGD	Y		1
GTGCGGGA	2	m6A	H13_contig_82_pilon	129881	GTGCGGGT	T	-	BBCGD	Y		1
GTGCGGGA	2	m6A	S02_NODE_121	10458	CTGCGGGA	T	-	BBCGD	Y		1
GTGCGGGA	2	m6A	H13_NODE_17	1700	GTGCGGGT	T	-	BBCGD	Y		0
GTGCGGGA	2	m6A	H34_NODE_93	19816	GTGCGGGA	T	-	BBCGD	Y		1
GTGCGGGA	2	m6A	H34_NODE_4	165746	GTGCTGGA	T	-	BBCGD	Y		1
GTGCGGGA	2	m6A	NC152_contig_99_pilon	28658	GTGCAGGA	T	-	BBCGD	Y		1
GTGCGGGA	2	m6A	H13_NODE_17	121110	GTGCGGGA	T	-	BBCGD	Y		0
GTGCGGGA	2	m6A	H13_contig_82_pilon	77578	GTGCGGGC	T	-	BBCGD	Y		1
GTGCGGGA	2	m6A	H34_NODE_93	3419	GTGCGGGC	T	-	BBCGD	Y		1
GTGCGGGA	2	m6A	A01_contig-120_72	3012	CTGCGGGA	T	-	BBCGD	Y		1
GTGCGGGA	2	m6A	H13_NODE_17	14035	GTGCGGGT	T	-	BBCGD	Y		0
GTGCGGGA	2	m6A	H13_contig_82_pilon	80850	GTGCGGGT	T	-	BBCGD	Y		1
GTGCGGGA	2	m6A	QM01_contig_233	93646	GTGCGGGT	T	-	BBCGD	Y		1
GTGCGGGA	2	m6A	H73_contig-120_6	47292	GTGCTGGA	T	-	BBCGD	Y		1
GTGCGGGA	2	m6A	SK20_contig_621_pilon	100753	GTGCGGGC	T	-	BBCGD	Y		1
GTGCGGGA	2	m6A	NC317_NODE_53	21434	GTGCGGGA	T	-	BBCGD	Y		1
GTGCGGGA	2	m6A	H73_contig-120_6	62858	CTGCGGGA	T	-	BBCGD	Y		1
GTGCGGGA	2	m6A	H34_NODE_93	6814	GTGCGGGC	T	-	BBCGD	Y		1
GTGCGGGA	2	m6A	H13_contig_82_pilon	51384	GTGCGGGC	T	-	BBCGD	Y		1
GTGCGGGA	2	m6A	H34_NODE_93	41204	GTGCGGGC	T	-	BBCGD	Y		1
GTGCGGGA	2	m6A	H34_NODE_93	40672	GTGCGGGA	T	-	BBCGD	Y		1
GTGCGGGA	2	m6A	SK51_contig_82_pilon	4416	GTGCGGGC	T	-	BBCGD	Y		1
GTGCGGGA	2	m6A	H13_NODE_17	11469	GTGCGGGC	T	-	BBCGD	Y		0
GTGCGGGA	2	m6A	H34_NODE_4	166547	GTGCTGGA	T	-	BBCGD	Y		1
GTGCGGGA	2	m6A	H27_contig-120_18	42819	GTGCTGGA	T	-	BBCGD	Y		1
GTGCGGGA	2	m6A	H34_contig-120_152	29826	CTGCGGGA	T	-	BBCGD	Y		1
GTGCGGGA	2	m6A	H34_NODE_12	22085	CTGCGGGA	T	-	BBCGD	Y		1
GTGCGGGA	2	m6A	H34_NODE_93	25410	GTGCGGGC	T	-	BBCGD	Y		1
GTGCGGGA	2	m6A	H34_NODE_93	6904	GTGCGGGA	T	-	BBCGD	Y		1
GTGCGGGA	2	m6A	H34_contig-120_65	46485	CTGCGGGA	T	-	BBCGD	Y		1
GTGCGGGA	2	m6A	SK20_contig_621_pilon	56870	GTGCGGGA	T	-	BBCGD	Y		1
GTGCGGGA	2	m6A	H28_contig_488_pilon	28196	GTGCGGGA	T	-	BBCGD	Y		1
GTGCGGGA	2	m6A	H34_contig-120_65	41742	CTGCGGGA	T	-	BBCGD	Y		1
GTGCGGGA	2	m6A	H34_NODE_63	7520	GTGCGGGT	T	-	BBCGD	Y		1
GTGCGGGA	2	m6A	QM02_contig_295_pilon	4228	CTGCGGGA	T	-	BBCGD	Y		1
GTGCGGGA	2	m6A	NC183_NODE_47	37407	GTGCGGGC	T	-	BBCGD	Y		1
GTGCGGGA	2	m6A	H63_contig-120_23	40614	GTGCAGGA	T	-	BBCGD	Y		1
GTGCGGGA	2	m6A	H34_NODE_93	37170	GTGCGGGC	T	-	BBCGD	Y		1
GTGCGGGA	2	m6A	SK20_contig_621_pilon	22802	GTGCAGGA	T	-	BBCGD	Y		1
GTGCGGGA	2	m6A	H34_NODE_93	19063	GTGCGGGC	T	-	BBCGD	Y		1
GTGCGGGA	5	m6A	H34_contig-120_98	25768	GTGCTGGA	T	-	CGRGA	Y		1
GTGCGGGA	5	m6A	H13_NODE_11	99875	GTGCTGGA	T	-	CGRGA	Y		0
GTGCGGGA	5	m6A	NC323_contig-120_18	11563	GTGCAGGA	A	+	CGRGA	Y		0
GTGCGGGA	5	m6A	H47_NODE_73	28635	GTGCAGGA	A	+	CGRGA	Y		1
GTGCGGGA	5	m6A	H34_contig-120_65	27227	GTGCAGGA	A	+	CGRGA	Y		1
GTGCGGGA	5	m6A	H13_NODE_17	154193	GTGCAGGA	A	+	CGRGA	Y		0
GTGCGGGA	5	m6A	NCF051_contig-120_33	23686	GTGCTGGA	T	-	CGRGA	Y		1
GTGCGGGA	5	m6A	SK12_NODE_2	118798	GTGCAGGA	A	+	CGRGA	Y		0
GTGCGGGA	5	m6A	H34_NODE_22	115568	GTGCTGGA	T	-	CGRGA	Y		1
GTGCGGGA	5	m6A	H34_NODE_22	93874	GTGCTGGA	T	-	CGRGA	Y		1
GTGCGGGA	5	m6A	H28_contig_488_pilon	31542	GTGCAGGA	A	+	CGRGA	Y		1
GTGCGGGA	5	m6A	DC26_contig_396_pilon	43067	GTGCTGGA	T	-	CGRGA	Y		1
GTGCGGGA	5	m6A	H50_contig_23_pilon	19819	GTGCAGGA	A	+	CGRGA	Y		1
GTGCGGGA	5	m6A	H34_contig-120_65	34850	GTGCAGGA	A	+	CGRGA	Y		1
GTGCGGGA	5	m6A	H34_contig-120_98	25780	GTGCAGGA	A	+	CGRGA	Y		1
GTGCGGGA	5	m6A	H34_NODE_214	21737	GTGCAGGA	A	+	CGRGA	Y		1
GTGCGGGA	5	m6A	H47_NODE_73	27455	GTGCAGGA	A	+	CGRGA	Y		1
GTGCGGGA	5	m6A	DC16_NODE_1	94440	GTGCAGGA	A	+	CGRGA	Y		0
GTGCGGGA	5	m6A	H34_NODE_12	108263	GTGCAGGA	A	+	CGRGA	Y		1
GTGCGGGA	5	m6A	H34_NODE_173	19054	GTGCAGGA	A	+	CGRGA	Y		1
GTGCGGGA	5	m6A	H34_contig-120_98	8565	GTGCTGGA	T	-	CGRGA	Y		1
GTGCGGGA	5	m6A	H13_contig_139_pilon	41517	GTGCAGGA	A	+	CGRGA	Y		1
GTGCGGGA	5	m6A	H34_contig-120_98	29877	GTGCTGGA	T	-	CGRGA	Y		1
GTGCGGGA	5	m6A	NCF058_contig-120_0	69325	GTGCTGGA	T	-	CGRGA	Y		1
GTGCGGGA	5	m6A	H34_NODE_16	62607	GTGCTGGA	T	-	CGRGA	Y		1
GTGCGGGA	5	m6A	H34_contig-120_179	8560	GTGCTGGA	T	-	CGRGA	Y		1
GTGCGGGA	5	m6A	H34_NODE_12	98339	GTGCAGGA	A	+	CGRGA	Y		1
GTGCGGGA	5	m6A	H34_contig-120_152	34662	GTGCTGGA	T	-	CGRGA	Y		1
GTGCGGGA	5	m6A	H34_contig-120_152	21791	GTGCAGGA	A	+	CGRGA	Y		1
GTGCGGGA	5	m6A	NC304_contig-120_24	23166	GTGCAGGA	A	+	CGRGA	Y		1
GTGCGGGA	5	m6A	H34_contig-120_98	24441	GTGCAGGA	A	+	CGRGA	Y		1
GTGCGGGHR	2	m6A	H63_contig_25_pilon	64991	GTGCAGGTG	T	-	BBCGD	Y		0
GTGCGGGHR	2	m6A	H63_NODE_41	37278	GAGCGGGTA	A	+	BBCGD	Y		1
GTGCGGGHR	2	m6A	H23_contig_171_pilon	32972	GTGCAGGTC	T	-	BBCGD	Y		1
GTGCGGGHR	2	m6A	H63_NODE_41	16961	GTGCAGGTG	T	-	BBCGD	Y		1
GTGCGGGHR	2	m6A	H63_contig_142_pilon	6332	GTGCAGGTA	T	-	BBCGD	Y		1
GTGCGGGHR	2	m6A	H63_contig_145_pilon	7715	GAGCGGGAA	A	+	BBCGD	Y		1
GTGCGGGHR	2	m6A	H63_contig_22_pilon	75474	GTGCAGGCG	T	-	BBCGD	Y		0
GTGCGGGHR	2	m6A	H63_contig_5_pilon	48559	GTGCGGGTG	T	-	BBCGD	Y		0
GTGCGGGHR	2	m6A	SK02_contig_85_pilon	19064	GTGCAGGCA	T	-	BBCGD	Y		0
GTGCGGGHR	2	m6A	H63_contig_22_pilon	109759	GTGCAGGCA	T	-	BBCGD	Y		0
GTGCGGGHR	2	m6A	H63_contig_22_pilon	185184	GTGCAGGCG	T	-	BBCGD	Y		0
GTGCGGGHR	2	m6A	H63_NODE_29	35292	GAGCGGGAA	A	+	BBCGD	Y		1
GTGCGGGHR	2	m6A	H63_contig_143_pilon	35527	GTGCAGGAC	T	-	BBCGD	Y		1
GTGCGGGHR	2	m6A	A09_contig_246_pilon	171015	GTGCTGGTA	T	-	BBCGD	Y		0
GTGCGGGHR	2	m6A	SK27_contig-120_71	657	GTGCGGGAA	T	-	BBCGD	Y		1
GTGCGGGHR	2	m6A	H63_contig_5_pilon	24038	GTGCGGGCG	T	-	BBCGD	Y		0
GTGCGGGHR	2	m6A	A09_contig_246_pilon	19804	GTGCGGGAT	T	-	BBCGD	Y		0
GTGCGGGHR	2	m6A	H16_contig-120_8	34976	GAGCGGGTA	A	+	BBCGD	Y		1
GTGCGGGHR	5	m6A	H63_NODE_41	9153	GTGCAGGCG	A	+	CGCCC	Y		1
GTGCGGGHR	5	m6A	H23_contig_171_pilon	32975	GTGCAGGTC	A	+	CGCCC	Y		1
GTGCGGGHR	5	m6A	H63_NODE_41	25362	GTGCAGGAC	A	+	CGCCC	Y		1
GTGCGGGHR	5	m6A	H63_NODE_41	35042	GTGCAGGAC	A	+	CGCCC	Y		1
GTGCGGGHR	5	m6A	H63_contig-120_24	14284	GTGCAGGAA	A	+	CGCCC	Y		1
GTGCGGGHR	5	m6A	H63_NODE_41	14438	GTGCAGGAA	A	+	CGCCC	Y		1
GTGCGGGHR	5	m6A	H63_NODE_41	20522	GTGCAGGCG	A	+	CGCCC	Y		1
GTGCGGGHR	5	m6A	H23_contig_171_pilon	7025	GTGCAGGTG	A	+	CGCCC	Y		1
GTGCGGGHR	5	m6A	H23_contig_171_pilon	32301	GTGCAGGAG	A	+	CGCCC	Y		1
GTGCGGGHR	8	m6A	H23_contig_171_pilon	32978	GTGCAGGTC	T	-	CCD	Y		1
GTGCGGGHR	8	m6A	SK02_contig_85_pilon	7931	GTGCAGGTC	T	-	CCD	Y		0
GTGCGGGHR	8	m6A	H63_contig-120_24	8594	GTGCAGGTG	T	-	CCD	Y		1
GTGCGGGHR	8	m6A	H63_NODE_43	13019	GTGCGGGAT	A	+	CCD	Y		1
GTGCGGGHR	8	m6A	H63_contig_143_pilon	29965	GTGCGGGAT	A	+	CCD	Y		1
GTGCGGGHR	8	m6A	H48_contig_331_pilon	28057	GTGCAGGAG	A	+	CCD	Y		1
GTGCGGGHR	8	m6A	H63_contig-120_11	4030	GTGCAGGAA	A	+	CCD	Y		1
GTGCGGGHR	8	m6A	H63_contig_22_pilon	39354	GTGCAGGTG	T	-	CCD	Y		0
GTGCGGGHR	8	m6A	H63_NODE_19	70891	GTGCGGGAC	A	+	CCD	Y		1
GTGCGGGHR	8	m6A	H63_NODE_43	20289	GTGCGGGAT	A	+	CCD	Y		1
GTGCKGGA	3	m4C	H13_NODE_11	121113	GTGCTGGA	G	-	BBCGD	Y		0
GTGCKGGA	3	m4C	B13_NODE_2	1390	CTGCGGGA	G	-	BBCGD	Y		1
GTGCKGGA	3	m4C	B13_NODE_13	67873	GTGCTGGA	G	-	BBCGD	Y		1
GTGCKGGA	3	m4C	H46_NODE_10	218329	GTGCGGGA	G	-	BBCGD	Y		0
GTGCKGGA	3	m4C	B13_contig_79_pilon	17985	CTGCGGGA	G	-	BBCGD	Y		1
GTGCKGGA	3	m4C	B13_NODE_61	16609	CTGCGGGA	G	-	BBCGD	Y		1
GTGCKGGA	3	m4C	B13_NODE_45	35172	CTGCGGGA	G	-	BBCGD	Y		1
GTGCKGGA	3	m4C	H11_NODE_36	18329	CTGCGGGA	G	-	BBCGD	Y		1
GTGCKGGA	3	m4C	B13_contig_91_pilon	7827	CTGCGGGA	G	-	BBCGD	Y		1
GTGCKGGA	3	m4C	B13_NODE_16	45085	CTGCGGGA	G	-	BBCGD	Y		1
GTGCKGGA	3	m4C	H28_NODE_38	4410	CTGCTGGA	G	-	BBCGD	Y		1
GTGCKGGA	3	m4C	H46_NODE_10	246951	GTGCTGGA	G	-	BBCGD	Y		0
GTGCKGGA	3	m4C	B13_NODE_16	41513	CTGCGGGA	G	-	BBCGD	Y		1
GTGCKGGA	3	m4C	B13_contig_86_pilon	11085	CTGCGGGA	G	-	BBCGD	Y		1
GTGCKGGA	3	m4C	SK14_NODE_38	31775	CTGCGGGA	G	-	BBCGD	Y		1
GTGCKGGA	3	m4C	B13_contig-120_41	23066	CTGCGGGA	G	-	BBCGD	Y		1
GTGCKGGA	3	m4C	B13_NODE_13	2314	GTGCTGGA	G	-	BBCGD	Y		1
GTGCKGGA	3	m4C	H63_contig_5_pilon	115088	CTGCTGGA	G	-	BBCGD	Y		0
GTGCKGGA	3	m4C	B13_NODE_2	2560	CTGCTGGA	G	-	BBCGD	Y		1
GTGCKGGA	3	m4C	B13_contig_79_pilon	17994	CTGCTGGA	G	-	BBCGD	Y		1
GTGCKGGA	3	m4C	B13_contig-120_23	39571	CTGCTGGA	G	-	BBCGD	Y		1
GTGCKGGA	3	m4C	B13_contig_90_pilon	57661	GTGCTGGA	G	-	BBCGD	Y		1
GTGCKGGA	4	m4C	B13_contig_90_pilon	13375	CTGCTGGA	C	+	CNG	Y		1
GTGCKGGA	4	m4C	H13_NODE_12	191237	CTGCTGGA	C	+	CNG	Y		0
GTGCKGGA	4	m4C	H13_NODE_12	10070	CTGCTGGA	C	+	CNG	Y		0
GTGCKGGA	4	m4C	B13_contig_90_pilon	58481	CTGCTGGA	C	+	CNG	Y		1
GTGCKGGA	4	m4C	B13_contig_90_pilon	61696	CTGCTGGA	C	+	CNG	Y		1
GTGCKGGA	4	m4C	A01_contig-120_59	35871	CTGCTGGA	C	+	CNG	Y		1
GTGCKGGA	4	m4C	B13_contig-120_13	29870	CTGCTGGA	C	+	CNG	Y		1
GTGCKGGA	4	m4C	B13_contig-120_26	25669	GTGCTGGA	C	+	CNG	Y		1
GTGCKGGA	4	m4C	B13_NODE_16	4965	GCGCTGGA	C	+	CNG	Y		1
GTGCKGGA	4	m4C	H11_NODE_36	29719	CTGCGGGA	C	+	CNG	Y		1
GTGCKGGA	4	m4C	B13_NODE_16	45431	CTGCGGGA	C	+	CNG	Y		1
GTGCKGGA	4	m4C	H48_contig_120_pilon	6570	GTGCGGGA	C	+	CNG	Y		1
GTGCKGGA	4	m4C	B13_NODE_52	4321	GCGCTGGA	C	+	CNG	Y		1
GTGCKGGA	4	m4C	B13_NODE_2	53198	GCGCTGGA	C	+	CNG	Y		1
GTGCKGGA	4	m4C	B13_contig-120_7	49984	GTGCTGGA	C	+	CNG	Y		1
GTGCKGGA	4	m4C	B13_NODE_13	67872	GTGCTGGA	C	+	CNG	Y		1
GTGCKGGA	4	m4C	B13_contig_73_pilon	31802	CTGCGGGA	C	+	CNG	Y		1
GTGCKGGA	5	m4C	B13_contig-120_29	31472	CTGCGGGA	G	-	CNG	Y		1
GTGCKGGA	6	m4C	B13_contig_93_pilon	24107	GTGCTGGA	G	-	CNG	Y		1
GTGCKGGA	6	m4C	B13_NODE_34	26150	GTGCTGGA	G	-	CNG	Y		1
GTGCKGGA	6	m4C	B13_contig_104_pilon	22207	GTGCTGGA	G	-	CNG	Y		1
GTGCKGGA	6	m4C	B13_contig_91_pilon	6117	GTGCTGGA	G	-	CNG	Y		1
GTGCKGGA	6	m4C	NCF098_contig-120_11	10237	GTGCGGGA	G	-	CNG	Y		0
GTGCKGGA	6	m4C	B13_contig-120_1	165592	CTGCTGGA	G	-	CNG	Y		1
GTGCKGGA	6	m4C	H46_NODE_10	220043	CTGCTGGA	G	-	CNG	Y		0
GTGCKGGA	6	m4C	H48_contig_120_pilon	3164	CTGCTGGA	G	-	CNG	Y		1
GTGCKGGA	6	m4C	A13_NODE_40	25603	GTGCGGGA	G	-	CNG	Y		0
GTGCKGGA	6	m4C	B13_contig_73_pilon	33964	GTGCTGGA	G	-	CNG	Y		1
GTGCKGGA	6	m4C	B13_contig_101_pilon	17258	GTGCTGGA	G	-	CNG	Y		1
GTGCKGGA	6	m4C	B13_NODE_6	69720	CTGCTGGA	G	-	CNG	Y		1
GTGCKGGA	6	m4C	B13_contig-120_30	40665	GTGCTGGA	G	-	CNG	Y		1
GTGCKGGA	6	m4C	B13_NODE_5	4575	CTGCTGGA	G	-	CNG	Y		1
GTGCKGGA	6	m4C	B13_NODE_16	12131	CTGCTGGA	G	-	CNG	Y		1
GTGCKGGA	6	m4C	B13_contig_38_pilon	110362	GTGCTGGA	G	-	CNG	Y		1
GTGCKGGA	6	m4C	B13_NODE_68	6552	CTGCGGGA	G	-	CNG	Y		1
GTGCKGGA	6	m4C	B13_NODE_16	32743	GTGCTGGA	G	-	CNG	Y		1
GTGCKGGA	6	m4C	B13_NODE_1	36700	CTGCTGGA	G	-	CNG	Y		1
GTGCKGGA	7	m4C	B13_contig_79_pilon	39902	GTGCTGGA	G	-	CNNR	Y		1
GTGCKGGA	7	m4C	B13_contig_90_pilon	895	CTGCTGGA	G	-	CNNR	Y		1
GTGCKGGA	7	m4C	B13_contig_98_pilon	34073	CTGCGGGA	G	-	CNNR	Y		1
GTGCKGGA	7	m4C	B13_NODE_13	20985	GTGCGGGA	G	-	CNNR	Y		1
GTGCKGGA	7	m4C	B13_contig_90_pilon	57657	GTGCTGGA	G	-	CNNR	Y		1
GTGCKGGA	7	m4C	B13_contig-120_12	29172	GTGCTGGA	G	-	CNNR	Y		1
GTGCKGGA	7	m4C	B13_NODE_16	32744	GTGCTGGA	G	-	CNNR	Y		1
GTGCKGGA	7	m4C	B13_NODE_13	16937	GTGCGGGA	G	-	CNNR	Y		1
GTGCTGCTC	2	m6A	H23_NODE_98	2058	GTGCTGCTC	T	-	RCGRC	Y		1
GTGCTGCTC	2	m6A	NCF044_contig_886_pilon	77097	GTTCTGCTC	T	-	RCGRC	Y		0
GTGCTGCTC	2	m6A	NC317_contig-120_42	30660	GTGCTGCTG	T	-	RCGRC	Y		1
GTGCTGCTC	2	m6A	H34_opera_contig_94	29892	GTGCTGCTG	T	-	RCGRC	Y		1
GTGCTGCTC	2	m6A	QM01_contig_578	7579	GTGCTGCTG	T	-	RCGRC	Y		1
GTGCTGCTC	2	m6A	NCF051_contig_99_pilon	29356	GTGCAGCTC	T	-	RCGRC	Y		1
GTGCTGCTC	2	m6A	NC317_contig-120_42	21612	GTGCTGCTC	T	-	RCGRC	Y		1
GTGCTGCTC	2	m6A	H46_NODE_1	371073	GTACTGCTC	T	-	RCGRC	Y		0
GTGCTGCTC	2	m6A	SK43_contig-120_61	20348	GTGGTGCTC	T	-	RCGRC	Y		1
GTGCTGCTC	2	m6A	SK27_NODE_65	35315	GTGTTGCTC	T	-	RCGRC	Y		1
GTGCTGCTC	2	m6A	NCF051_contig_99_pilon	36238	GTGCTGCTC	T	-	RCGRC	Y		1
GTGCTGCTC	2	m6A	NC317_contig-120_42	17817	GTGCAGCTC	T	-	RCGRC	Y		1
GTGCTGCTC	2	m6A	H46_NODE_1	764316	GTGCTGATC	T	-	RCGRC	Y		0
GTGCTGCTC	2	m6A	A01_NODE_14	56611	GTGCTGCCC	T	-	RCGRC	Y		1
GTGCTGCTC	2	m6A	DC05_NODE_11	45844	GTGGTGCTC	T	-	RCGRC	Y		0
GTGCTGCTC	2	m6A	NC304_contig-120_12	36342	GTGTTGCTC	T	-	RCGRC	Y		0
GTGCTGCTC	2	m6A	NC317_contig-120_42	30498	GTGCTGCTT	T	-	RCGRC	Y		1
GTGCTGCTC	2	m6A	QM01_contig_630	25768	GAGCTGCTC	A	+	RCGRC	Y		1
GTGCTGCTC	2	m6A	NC304_contig-120_12	36396	GTGGTGCTC	T	-	RCGRC	Y		0
GTGCTGCTC	2	m6A	SK43_contig-120_61	25557	GTTCTGCTC	T	-	RCGRC	Y		1
GTGCTGCTC	2	m6A	SK27_NODE_65	35351	GTGTTGCTC	T	-	RCGRC	Y		1
GTGCTGCTC	2	m6A	SK27_contig_47_pilon	14300	GTGGTGCTC	T	-	RCGRC	Y		1
GTGCTGCTC	2	m6A	NC317_contig_351_pilon	14368	CTGCTGCTC	T	-	RCGRC	Y		1
GTGCTGCTC	2	m6A	NC323_contig-120_151	19424	GTGCTGCCC	T	-	RCGRC	Y		1
GTGCTGCTC	2	m6A	NC323_contig-120_151	10969	GTGCAGCTC	T	-	RCGRC	Y		1
GTGCTGCTC	2	m6A	NC304_contig-120_12	36198	GTGTTGCTC	T	-	RCGRC	Y		0
GTGCTGCTC	2	m6A	H46_NODE_1	369124	GTGCTGCTG	T	-	RCGRC	Y		0
GTGCTGCTC	2	m6A	H34_NODE_107	20860	GTGCTGCGC	T	-	RCGRC	Y		0
GTGCTGCTC	2	m6A	NC323_contig-120_151	21603	GTGCTGTTC	T	-	RCGRC	Y		1
GTGCTGCTC	2	m6A	SK44_NODE_101	33446	GAGCTGCTC	A	+	RCGRC	Y		1
GTGCTGCTC	2	m6A	DC05_NODE_11	45808	GTGGTGCTC	T	-	RCGRC	Y		0
GTGCTGCTC	2	m6A	NC304_contig-120_12	36360	GTGTTGCTC	T	-	RCGRC	Y		0
GTGCTGCTC	2	m6A	DC05_NODE_11	45772	GTGTTGCTC	T	-	RCGRC	Y		0
GTGCTGCTC	2	m6A	NC304_contig-120_12	36486	GTGGTGCTC	T	-	RCGRC	Y		0
GTGCTGCTC	2	m6A	NCF051_contig_99_pilon	39860	GTGCTGCTG	T	-	RCGRC	Y		1
GTGCTGCTC	2	m6A	H34_opera_contig_94	28944	GTGCTGCTG	T	-	RCGRC	Y		1
GTGCTGCTC	2	m6A	NC304_contig-120_12	36432	GTGGTGCTC	T	-	RCGRC	Y		0
GTGCTGCTC	2	m6A	NC323_contig-120_151	18183	ATGCTGCTC	T	-	RCGRC	Y		1
GTGCTGCTC	2	m6A	SK43_contig-120_61	20258	GTGGTGCTC	T	-	RCGRC	Y		1
GTGCTGCTC	5	m6A	SK12_NODE_1	62132	TTGCTGCTC	T	-	VGCHD	Y		0
GTGCTGCTC	5	m6A	NCF051_contig-120_14	54850	GTGCTGCTC	T	-	VGCHD	Y		1
GTGCTGCTC	5	m6A	SK51_contig_711_pilon	24268	GTGCTGATC	T	-	VGCHD	Y		1
GTGCTGCTC	5	m6A	H31_contig-120_56	13330	GTGCAGCTC	A	+	VGCHD	Y		1
GTGCTGCTC	5	m6A	H13_NODE_17	21287	CTGCTGCTC	T	-	VGCHD	Y		0
GTGCTGCTC	5	m6A	H48_contig-120_42	8117	GTGCTGATC	T	-	VGCHD	Y		1
GTGCTGCTC	5	m6A	SK51_contig_711_pilon	23788	GTGCTGATC	T	-	VGCHD	Y		1
GTGCTGCTC	5	m6A	SK20_contig_539_pilon	59881	GTTCTGCTC	T	-	VGCHD	Y		1
GTGCTGCTC	5	m6A	DC25_contig_125_pilon	76778	GTCCTGCTC	T	-	VGCHD	Y		1
GTGCTGCTC	5	m6A	NCF058_contig-120_50	22278	GTGCTGCGC	T	-	VGCHD	Y		0
GTGCTGCTC	5	m6A	H11_NODE_21	7844	GTGCTGCTT	T	-	VGCHD	Y		1
GTGCTGCTC	5	m6A	A01_NODE_14	48516	GTGCAGCTC	A	+	VGCHD	Y		1
GTGCTGCTC	5	m6A	H31_contig_133_pilon	47198	GTGCAGCTC	A	+	VGCHD	Y		1
GTGCTGCTC	5	m6A	NC317_contig_351_pilon	14371	CTGCTGCTC	T	-	VGCHD	Y		1
GTGCTGCTC	5	m6A	SK43_contig-120_61	35525	CTGCTGCTC	T	-	VGCHD	Y		1
GTGCTGCTC	5	m6A	S02_contig_323_pilon	19960	GGGCTGCTC	T	-	VGCHD	Y		1
GTGCTGCTC	5	m6A	H48_contig_367_pilon	39361	CTGCTGCTC	T	-	VGCHD	Y		1
GTGCTGCTC	5	m6A	NCF004_NODE_29	46927	GTGCTTCTC	T	-	VGCHD	Y		1
GTGCTGCTC	5	m6A	NCF051_contig_99_pilon	29353	GTGCAGCTC	A	+	VGCHD	Y		1
GTGCTGCTC	5	m6A	SK44_NODE_101	32244	GAGCTGCTC	T	-	VGCHD	Y		1
GTGCTGCTC	5	m6A	NCF051_NODE_70	22110	GTGCAGCTC	A	+	VGCHD	Y		1
GTGCTGCTC	5	m6A	H23_NODE_6	60026	GTGCAGCTC	A	+	VGCHD	Y		1
GTGCTGCTC	5	m6A	H60_NODE_4	32443	GTGCTGCTT	T	-	VGCHD	Y		1
GTGCTGCTC	5	m6A	SK51_contig_711_pilon	21065	GTGCTGCTC	T	-	VGCHD	Y		1
GTGCTGCTC	6	m6A	NCF051_contig-120_14	25863	GTGCTACTC	A	+	VGCHD	Y		1
GTGCTGCTC	7	m6A	H48_contig-120_42	8115	GTGCTGATC	A	+	VGCHD	Y		1
GTGCTGCTC	7	m6A	SK51_contig_711_pilon	23786	GTGCTGATC	A	+	VGCHD	Y		1
GTGCTGCTC	8	m6A	NCF051_contig_99_pilon	34223	GTGCTGCAC	A	+	VGCHD	Y		1
GTGCTGCTC	8	m6A	NC173_NODE_20	3242	GTACTGCTC	T	-	VGCHD	Y		1
GTGCTGCTC	8	m6A	SK54_NODE_5	26496	GCGCTGCTC	T	-	VGCHD	Y		1
GTGCTGCTC	8	m6A	f242_contig-120_88	28198	GTCCTGCTC	T	-	VGCHD	Y		1
GTGCTGCTC	8	m6A	NCF058_contig-120_50	26049	GCGCTGCTC	T	-	VGCHD	Y		0
GTGCTGCTC	8	m6A	S06_contig-120_5	71594	GTACTGCTC	T	-	VGCHD	Y		1
GTGCTGCTC	8	m6A	S06_contig-120_5	66419	GGGCTGCTC	T	-	VGCHD	Y		1
GTGCTGCTC	8	m6A	SK54_NODE_5	27025	GTTCTGCTC	T	-	VGCHD	Y		1
GTGCTGCTC	8	m6A	NC323_contig-120_151	16111	GTGCCGCTC	T	-	VGCHD	Y		1
GTGCTGCTC	8	m6A	S06_contig-120_5	73322	GTTCTGCTC	T	-	VGCHD	Y		1
GTGCTGCTC	8	m6A	SK51_contig_711_pilon	23785	GTGCTGATC	T	-	VGCHD	Y		1
GTGCTGCTC	8	m6A	S06_contig-120_5	24313	GTGCGGCTC	T	-	VGCHD	Y		1
GTGCTGCTC	8	m6A	SK27_contig-120_67	89	GTGCTGCTG	T	-	VGCHD	Y		1
GTGCTGCTC	8	m6A	H54_contig_196_pilon	12088	GTGCTTCTC	T	-	VGCHD	Y		0
GTGCTGCTC	8	m6A	SK54_NODE_5	24243	CTGCTGCTC	T	-	VGCHD	Y		1
GTGCTGCTC	8	m6A	f6007_contig-120_51	24280	GTGCTTCTC	T	-	VGCHD	Y		1
GTGCTGCTC	8	m6A	S02_contig_887_pilon	34339	GTGCCGCTC	T	-	VGCHD	Y		1
GTGCTGCTC	8	m6A	S06_contig-120_5	4468	GTCCTGCTC	T	-	VGCHD	Y		1
GTGCTGCTC	8	m6A	NC317_contig_351_pilon	14374	CTGCTGCTC	T	-	VGCHD	Y		1
GTGCTGCTC	8	m6A	NCF051_contig_99_pilon	39866	GTGCTGCTG	T	-	VGCHD	Y		1
GTGCTGCTC	8	m6A	NC323_contig-120_151	26188	GTGCTGATC	T	-	VGCHD	Y		1
GTGCTGCTC	8	m6A	H23_contig_262_pilon	30335	GTCCTGCTC	T	-	VGCHD	Y		1
GTGCTGCTC	8	m6A	A11_contig_17_pilon	87979	GTGCAGCTC	T	-	VGCHD	Y		1
GTGCTGCTC	8	m6A	NCF051_contig_99_pilon	29350	GTGCAGCTC	T	-	VGCHD	Y		1
GTGCTGCTC	8	m6A	A11_contig-120_4	73384	GTGGTGCTC	T	-	VGCHD	Y		1
GTGCTGCTC	8	m6A	NC323_contig-120_151	15028	GTGCTGCTA	T	-	VGCHD	Y		1
GTGCTGCTC	8	m6A	H25_contig-120_28	30989	GTGCTGTTC	T	-	VGCHD	Y		1
GTGCTGCTC	8	m6A	H47_NODE_39	50549	GTGCTGCAC	A	+	VGCHD	Y		1
GTGCTGCTC	8	m6A	B03_NODE_16	64020	GTGCTGCAC	A	+	VGCHD	Y		1
GTGCTGCTC	8	m6A	S02_contig_887_pilon	13427	ATGCTGCTC	T	-	VGCHD	Y		1
GTGCTGCTC	8	m6A	NCF004_NODE_29	46924	GTGCTTCTC	T	-	VGCHD	Y		1
GTGCTGCTC	8	m6A	NCF058_contig-120_50	10317	GTGCTTCTC	T	-	VGCHD	Y		0
GTGCTGGA	3	m4C	H46_NODE_1	744071	GTGCTGGA	G	-	CACRAYC	Y		0
GTGCTGGA	3	m4C	H46_NODE_5	244582	GTGCTGGA	G	-	CACRAYC	Y		0
GTGCTGGA	3	m4C	H46_NODE_1	166530	GTGCTGGA	G	-	CACRAYC	Y		0
GTGCTGGA	3	m4C	DC16_contig-120_8	29591	GTGCTGGA	G	-	CACRAYC	Y		1
GTGCTGGA	3	m4C	SK20_scaffold_242_pilon	68672	GTGCTGGA	G	-	CACRAYC	Y		0
GTGCTGGA	3	m4C	H46_NODE_1	512158	GTGCTGGA	G	-	CACRAYC	Y		0
GTGCTGGA	4	m4C	H46_NODE_21	7084	GTGCTGGA	C	+	CACRAYC	Y		0
GTGCTGGA	4	m4C	NC173_NODE_1	710498	GTGCTGGA	C	+	CACRAYC	Y		0
GTGCTGGA	4	m4C	H46_NODE_1	295501	GTGCTGGA	C	+	CACRAYC	Y		0
GTGCTGGA	4	m4C	H34_contig_42_pilon	72894	GTGCTGGA	C	+	CACRAYC	Y		1
GTGCTGGA	4	m4C	H46_NODE_1	825905	GTGCTGGA	C	+	CACRAYC	Y		0
GTGCTGGA	4	m4C	H19_contig_893_pilon	30512	GTGCTGGA	C	+	CACRAYC	Y		1
GTGCTGGA	6	m4C	H46_NODE_21	128958	GTGCTGGA	G	-	CACRAYC	Y		0
GTGCTGGA	6	m4C	H46_NODE_1	1003463	GTGCTGGA	G	-	CACRAYC	Y		0
GTGCTGGA	6	m4C	H01_contig_290_pilon	60814	GTGCTGGA	G	-	CACRAYC	Y		1
GTGCTGGA	6	m4C	H46_NODE_1	293790	GTGCTGGA	G	-	CACRAYC	Y		0
GTGCTGGA	6	m4C	H46_NODE_1	802528	GTGCTGGA	G	-	CACRAYC	Y		0
GTGCTGGA	6	m4C	H47_NODE_15	57092	GTGCTGGA	G	-	CACRAYC	Y		1
GTGCTGGA	6	m4C	H46_NODE_1	697368	GTGCTGGA	G	-	CACRAYC	Y		0
GTGCTGGA	6	m4C	H19_contig_893_pilon	9344	GTGCTGGA	G	-	CACRAYC	Y		1
GTGCTGGA	6	m4C	NC323_contig-120_70	12445	GTGCTGGA	G	-	CACRAYC	Y		1
GTGCTGGA	6	m4C	S02_contig_754_pilon	50304	GTGCTGGA	G	-	CACRAYC	Y		1
GTGCTGGA	6	m4C	H46_NODE_1	900663	GTGCTGGA	G	-	CACRAYC	Y		0
GTGCTGGA	6	m4C	DC28_contig-120_9	5354	GTGCTGGA	G	-	CACRAYC	Y		1
GTGCTGGA	6	m4C	H46_NODE_5	102825	GTGCTGGA	G	-	CACRAYC	Y		0
GTGCTGGA	6	m4C	H46_NODE_1	868552	GTGCTGGA	G	-	CACRAYC	Y		0
GTGCTGGA	6	m4C	H46_NODE_5	460476	GTGCTGGA	G	-	CACRAYC	Y		0
GTGCTGGA	6	m4C	H46_NODE_4	523051	GTGCTGGA	G	-	CACRAYC	Y		0
GTGCTGGA	6	m4C	NCF026_contig_239_pilon	12124	GTGCTGGA	G	-	CACRAYC	Y		0
GTGCTGGA	7	m4C	NC199_contig-120_39	44099	GTGCTGGA	G	-	CACRAYC	Y		1
GTGCTGGA	7	m4C	H46_NODE_1	774556	GTGCTGGA	G	-	CACRAYC	Y		0
GTGCTGGA	7	m4C	NC304_contig-120_0	68694	GTGCTGGA	G	-	CACRAYC	Y		1
GTGCTGGAC	2	m6A	H49_NODE_58	8157	CTGCTGGAC	T	-	CACRAYC	Y		1
GTGCTGGAC	2	m6A	H49_NODE_70	33943	GTGCTGGGC	T	-	CACRAYC	Y		1
GTGCTGGAC	2	m6A	H49_NODE_70	13144	CTGCTGGAC	T	-	CACRAYC	Y		1
GTGCTGGAC	2	m6A	H49_contig_330_pilon	27808	GTGCTGGCC	T	-	CACRAYC	Y		1
GTGCTGGAC	2	m6A	H49_NODE_58	7770	GTGCTGGGC	T	-	CACRAYC	Y		1
GTGCTGGAC	2	m6A	SK41_contig-120_13	38376	GTGCAGGAC	T	-	CACRAYC	Y		1
GTGCTGGAC	2	m6A	H49_NODE_70	13024	GTGCTGGAT	T	-	CACRAYC	Y		1
GTGCTGGAC	2	m6A	H49_NODE_58	37843	GAGCTGGAC	A	+	CACRAYC	Y		1
GTGCTGGAC	2	m6A	H49_NODE_70	20778	GTGCTGGAA	T	-	CACRAYC	Y		1
GTGCTGGAC	2	m6A	H49_NODE_70	13678	GTGCTGGAC	T	-	CACRAYC	Y		1
GTGCTGGAC	2	m6A	H49_NODE_99	21268	GTGCCGGAC	T	-	CACRAYC	Y		1
GTGCTGGAC	2	m6A	SK41_contig-120_13	39720	GTCCTGGAC	T	-	CACRAYC	Y		1
GTGCTGGAC	2	m6A	H49_opera_contig_41	21154	GTGCTGGAA	T	-	CACRAYC	Y		1
GTGCTGGAC	2	m6A	H49_NODE_70	12898	GTGCTGGGC	T	-	CACRAYC	Y		1
GTGCTGGAC	2	m6A	H49_contig_330_pilon	34688	GTGCTGGAT	T	-	CACRAYC	Y		1
GTGCTGGAC	2	m6A	H49_contig_330_pilon	21885	GAGCTGGAC	A	+	CACRAYC	Y		1
GTGCTGGAC	2	m6A	H49_NODE_58	16613	GAGCTGGAC	A	+	CACRAYC	Y		1
GTGCTGGAC	2	m6A	H49_NODE_58	30281	GTGCTGGGC	T	-	CACRAYC	Y		1
GTGCTGGAC	2	m6A	H49_NODE_70	13369	GTGCTGGAC	T	-	CACRAYC	Y		1
GTGCTGGAC	2	m6A	B13_NODE_68	16871	GTGCAGGAC	T	-	CACRAYC	Y		1
GTGCTGGAC	3	m6A	H49_NODE_70	2296	GTACTGGAC	A	+	CACRAYC	Y		1
GTGCTGGAC	5	m6A	H49_NODE_70	13723	GAGCTGGAC	T	-	CACRAYC	Y		1
GTGCTGGAC	5	m6A	H49_NODE_70	12901	GTGCTGGGC	T	-	CACRAYC	Y		1
GTGCTGGAC	5	m6A	SK20_contig_194_pilon	27473	GTGCTGGGC	T	-	CACRAYC	Y		1
GTGCTGGAC	5	m6A	B13_NODE_68	16868	GTGCAGGAC	A	+	CACRAYC	Y		1
GTGCTGGAC	5	m6A	H49_NODE_39	56418	GTGCTGGCC	T	-	CACRAYC	Y		1
GTGCTGGAC	5	m6A	B13_NODE_68	27664	GTGCAGGAC	A	+	CACRAYC	Y		1
GTGCTGGAC	5	m6A	B13_NODE_68	31143	GGGCTGGAC	T	-	CACRAYC	Y		1
GTGCTGGAC	5	m6A	H49_NODE_70	33280	GTGCTGGCC	T	-	CACRAYC	Y		1
GTGCTGGAC	5	m6A	H49_NODE_99	14170	GTGGTGGAC	T	-	CACRAYC	Y		1
GTGCTGGAC	5	m6A	H49_NODE_70	13372	GTGCTGGAC	T	-	CACRAYC	Y		1
GTGCTGGAC	5	m6A	H49_opera_contig_93	29536	GTGCTGGGC	T	-	CACRAYC	Y		1
GTGCTGGAC	5	m6A	H49_contig_330_pilon	34685	GTGCTGGAT	T	-	CACRAYC	Y		1
GTGCTGGAC	5	m6A	H49_opera_contig_41	21151	GTGCTGGAA	T	-	CACRAYC	Y		1
GTGCTGGAC	5	m6A	H49_NODE_70	8454	GTGCTGGAC	T	-	CACRAYC	Y		1
GTGCTGGAC	5	m6A	H19_NODE_77	38530	GGGCTGGAC	T	-	CACRAYC	Y		0
GTGCTGGAC	5	m6A	H49_NODE_70	13579	GCGCTGGAC	T	-	CACRAYC	Y		1
GTGCTGGAC	5	m6A	SK41_contig-120_13	40637	GTGCTGGGC	T	-	CACRAYC	Y		1
GTGCTGGAC	5	m6A	DC16_NODE_110	27241	GTGCTGGGC	T	-	CACRAYC	Y		1
GTGCTGGAC	5	m6A	H13_contig-120_3	20562	GTGCTGGCC	T	-	CACRAYC	Y		0
GTGCTGGAC	5	m6A	H49_NODE_58	30278	GTGCTGGGC	T	-	CACRAYC	Y		1
GTGCTGGAC	5	m6A	SK41_contig-120_13	15033	GTGCTGGCC	T	-	CACRAYC	Y		1
GTGCTGGAC	5	m6A	H49_contig_370_pilon	34347	ATGCTGGAC	T	-	CACRAYC	Y		1
GTGCTGGAC	5	m6A	H49_NODE_70	33163	GTGCTGGGC	T	-	CACRAYC	Y		1
GTGCTGGAC	5	m6A	H49_NODE_70	18221	CTGCTGGAC	T	-	CACRAYC	Y		1
GTGCTGGAC	5	m6A	H46_NODE_21	22972	GTGCTGGCC	T	-	CACRAYC	Y		0
GTGCTGGAC	5	m6A	H49_NODE_70	35381	GTGCTGGAG	T	-	CACRAYC	Y		1
GTGCTGGAC	5	m6A	H49_contig_370_pilon	91053	GTGCTGGAA	T	-	CACRAYC	Y		1
GTGCTGGAC	5	m6A	SK20_opera_contig_107	32931	GTGCTGGAA	T	-	CACRAYC	Y		1
GTGCTGGAC	5	m6A	H49_NODE_70	21555	GCGCTGGAC	T	-	CACRAYC	Y		1
GTGCTGGAC	5	m6A	H13_contig_329_pilon	4874	GTGGTGGAC	T	-	CACRAYC	Y		1
GTGCTGGAC	5	m6A	DC26_contig_1013_pilon	27808	GTGCTGGCC	T	-	CACRAYC	Y		1
GTGCTGGAC	5	m6A	SK41_contig-120_13	15703	GCGCTGGAC	T	-	CACRAYC	Y		1
GTGCTGGAC	5	m6A	H49_NODE_70	18380	GTGCTGGAC	T	-	CACRAYC	Y		1
GTGCTGGAC	5	m6A	H49_contig_215_pilon	36484	GTGCTGGAT	T	-	CACRAYC	Y		1
GTGCTGGAC	5	m6A	H49_NODE_58	29996	TTGCTGGAC	T	-	CACRAYC	Y		1
GTGCTGGAC	5	m6A	H49_NODE_70	20781	GTGCTGGAA	T	-	CACRAYC	Y		1
GTGCTGGAC	5	m6A	SK54_NODE_4	72925	GTGCTTGAC	T	-	CACRAYC	Y		1
GTGCTGGAC	5	m6A	H46_NODE_21	12314	CTGCTGGAC	T	-	CACRAYC	Y		0
GTGCTGGAC	5	m6A	H49_contig_370_pilon	93270	GTGCTGTAC	T	-	CACRAYC	Y		1
GTGCTGGAC	5	m6A	DC16_NODE_110	6098	GTGCTGGAG	T	-	CACRAYC	Y		1
GTGCTGGAC	5	m6A	H49_contig_370_pilon	39806	GTGCTGGAA	T	-	CACRAYC	Y		1
GTGCTGGAC	5	m6A	H46_NODE_108	23466	GCGCTGGAC	T	-	CACRAYC	Y		1
GTGCTGGAC	5	m6A	H49_NODE_70	13027	GTGCTGGAT	T	-	CACRAYC	Y		1
GTGCTGGAC	5	m6A	H49_contig_370_pilon	96393	GTGCTGTAC	T	-	CACRAYC	Y		1
GTGCTGGAC	5	m6A	H46_NODE_21	94593	GTGCTGGCC	T	-	CACRAYC	Y		0
GTGCTGGAC	5	m6A	H49_NODE_70	13681	GTGCTGGAC	T	-	CACRAYC	Y		1
GTGCTGGAC	5	m6A	H49_contig_330_pilon	27805	GTGCTGGCC	T	-	CACRAYC	Y		1
GTGCTGGAC	5	m6A	H49_opera_contig_41	36041	GTGCAGGAC	A	+	CACRAYC	Y		1
GTGCTGGAC	5	m6A	H49_opera_contig_41	25735	GTGCAGGAC	A	+	CACRAYC	Y		1
GTGCTGGAC	5	m6A	H49_opera_contig_41	29543	GTGCTGGGC	T	-	CACRAYC	Y		1
GTGCTGGAC	5	m6A	DC16_NODE_110	5849	GCGCTGGAC	T	-	CACRAYC	Y		1
GTGCTGGAC	5	m6A	H49_contig_330_pilon	23014	GTGCTGGGC	T	-	CACRAYC	Y		1
GTGCTGGAC	5	m6A	H49_opera_contig_41	29027	GAGCTGGAC	T	-	CACRAYC	Y		1
GTGCTGGAC	5	m6A	H49_contig_370_pilon	63368	GTGCTGTAC	T	-	CACRAYC	Y		1
GTGCTGGAC	5	m6A	H49_NODE_70	5276	GTGCTGGAC	T	-	CACRAYC	Y		1
GTGCTGGAC	5	m6A	H49_contig_370_pilon	53591	GTGCTGAAC	T	-	CACRAYC	Y		1
GTGCTGGAC	7	m6A	DC23_opera_contig_6	10028	GTGCTGTAC	T	-	CACRAYC	Y		1
GTGCTGGAC	8	m6A	B14_contig-120_13	39343	GTGCTGGAT	A	+	GNYCAG	Y		1
GTGCTGGAC	8	m6A	H49_NODE_58	16619	GAGCTGGAC	A	+	GNYCAG	Y		1
GTGCTGGAC	8	m6A	H49_contig-120_57	18956	GTGCTTGAC	A	+	GNYCAG	Y		1
GTGCTGGAC	8	m6A	H49_opera_contig_41	23681	GTGCCGGAC	A	+	GNYCAG	Y		1
GTGCTGGAC	8	m6A	H49_opera_contig_41	25738	GTGCAGGAC	A	+	GNYCAG	Y		1
GTGCTGGAC	8	m6A	SK41_contig-120_13	4970	GGGCTGGAC	A	+	GNYCAG	Y		1
GTGCTGGAC	8	m6A	H49_NODE_2	122764	GTGCAGGAC	A	+	GNYCAG	Y		0
GTGCTGGAC	8	m6A	SK44_NODE_11	119960	GAGCTGGAC	A	+	GNYCAG	Y		0
GTGCTGGAC	8	m6A	H63_contig_22_pilon	185446	GCGCTGGAC	A	+	GNYCAG	Y		0
GTGCTGGAC	8	m6A	SK44_NODE_14	84861	GTGCCGGAC	A	+	GNYCAG	Y		0
GTGCTGGAC	8	m6A	A09_NODE_8	81727	GTGCTGGAT	A	+	GNYCAG	Y		0
GTGCTGGAC	8	m6A	H49_contig-120_51	4322	GTCCTGGAC	A	+	GNYCAG	Y		1
GTGCTGGAC	8	m6A	H49_contig-120_51	29765	GAGCTGGAC	A	+	GNYCAG	Y		1
GTGCTGGAC	8	m6A	NC308_contig-120_5	3891	GTGCTGGAT	A	+	GNYCAG	Y		1
GTGCTGGAC	8	m6A	H49_NODE_58	26901	GTGCTGGAC	A	+	GNYCAG	Y		1
GTGCTGGAC	8	m6A	H49_NODE_58	37849	GAGCTGGAC	A	+	GNYCAG	Y		1
GTGCTGGAC	8	m6A	NCF044_contig_1540_pilon	21085	GTGCTGGAG	A	+	GNYCAG	Y		1
GTGCTGGAC	8	m6A	H49_opera_contig_41	25272	CTGCTGGAC	A	+	GNYCAG	Y		1
GTGCTGGAC	8	m6A	H49_NODE_58	14268	GTGCAGGAC	A	+	GNYCAG	Y		1
GTGCTGGAC	8	m6A	H49_NODE_70	5477	GCGCTGGAC	A	+	GNYCAG	Y		1
GTGCTGGAC	8	m6A	H49_opera_contig_41	35945	GTGATGGAC	A	+	GNYCAG	Y		1
GTGCTGGAC	8	m6A	SK41_contig-120_13	38217	GTGCTGAAC	A	+	GNYCAG	Y		1
GTGCTGGAC	8	m6A	H49_contig-120_51	24723	GTGCTGGAT	A	+	GNYCAG	Y		1
GTGCTGGAC	8	m6A	H49_contig_215_pilon	5098	GTGCTGGAG	A	+	GNYCAG	Y		1
GTGCTGGAC	8	m6A	DC26_contig_396_pilon	34664	GTGCTGGAT	A	+	GNYCAG	Y		1
GTGCTGGAC	8	m6A	SK19_contig-120_26	13618	GTGCTGGAC	A	+	GNYCAG	Y		1
GTGCTGGAC	8	m6A	H49_NODE_58	17716	GTGCTTGAC	A	+	GNYCAG	Y		1
GTGCTGGAC	8	m6A	A09_NODE_8	90042	GTGCTGGAA	A	+	GNYCAG	Y		0
GTGCTGGAC	8	m6A	H49_NODE_2	70945	GTGCTTGAC	A	+	GNYCAG	Y		0
GTGCTGGAC	8	m6A	H49_NODE_58	30024	GTGCTTGAC	A	+	GNYCAG	Y		1
GTGCTGTTG	3	m4C	NC210_contig-120_0	52584	GTGCTGTGG	G	-	RCGRC	Y		1
GTGCTGTTG	3	m4C	NCF171_opera_contig_2	44607	GTGCTGTAG	G	-	RCGRC	Y		1
GTGCTGTTG	3	m4C	H49_NODE_2	224934	GTGCAGTTG	G	-	RCGRC	Y		0
GTGCTGTTG	3	m4C	NC210_NODE_423	963	GTGCTGATG	G	-	RCGRC	Y		1
GTGCTGTTG	3	m4C	NCF171_contig-120_2	16421	GTGCTGGTG	G	-	RCGRC	Y		1
GTGCTGTTG	3	m4C	H13_NODE_2	44378	GTGCGGTTG	G	-	RCGRC	Y		0
GTGCTGTTG	4	m4C	NC210_NODE_2	45548	GGGCTGTTG	C	+	RCGRC	Y		0
GTGCTGTTG	4	m4C	H47_contig-120_17	71012	GTGCCGTTG	C	+	RCGRC	Y		1
GTGCTGTTG	4	m4C	NC183_contig_140_pilon	105241	GTGCTGGTG	C	+	RCGRC	Y		1
GTGCTGTTG	4	m4C	NC210_contig-120_23	20808	GCGCTGTTG	C	+	RCGRC	Y		0
GTGCTGTTG	6	m4C	NC210_contig-120_0	38657	GTGCCGTTG	G	-	RCGRC	Y		1
GTGCTGTTG	6	m4C	DC26_contig_356_pilon	42045	GTGCTGCTG	G	-	RCGRC	Y		1
GTGCTGTTG	6	m4C	NC150_contig_483_pilon	14967	GTGCTGGTG	G	-	RCGRC	Y		1
GTGCTGTTG	6	m4C	NC210_NODE_30	3554	GTGCTGTCG	G	-	RCGRC	Y		1
GTGGAGG	3	m4C	QM02_tig00000001_pilon	31455	GTGGAGG	G	-	CCTCC	Y		1
GTGGAGG	3	m4C	H16_contig_184_pilon	22443	GTGGAGG	G	-	CCTCC	Y		1
GTGGAGG	4	m4C	H16_contig_400_pilon	8259	GTGGAGG	G	-	CCTCC	Y		1
GTGGAGG	4	m4C	H16_contig_737_pilon	5937	GTGGAGG	G	-	CCTCC	Y		1
GTGGAGG	4	m4C	H46_NODE_1	295002	GTGGAGG	G	-	CCTCC	Y		0
GTGGAGG	4	m4C	SK02_contig_83_pilon	3195	GTGGAGG	G	-	CCTCC	Y		1
GTGGAGG	4	m4C	H16_contig_60_pilon	26209	GTGGAGG	G	-	CCTCC	Y		1
GTGGAGG	4	m4C	H16_contig_416_pilon	20167	GTGGAGG	G	-	CCTCC	Y		1
GTGGAGG	6	m4C	H46_NODE_1	64421	GTGGAGG	G	-	CCTCC	Y		0
GTGGAGG	6	m4C	H16_contig-120_10	37991	GTGGAGG	G	-	CCTCC	Y		1
GTGGGAA	3	m4C	NC173_NODE_1	688653	GTGGGAA	G	-	CD	Y		0
GTGGGAA	3	m4C	NCF026_contig-120_7	15261	GTGGGAA	G	-	CD	Y		1
GTGGGAA	3	m4C	H69_contig-120_4	31874	GTGGGAA	G	-	CD	Y		1
GTGGGAA	3	m4C	H69_contig-120_4	34466	GTGGGAA	G	-	CD	Y		1
GTGGGAA	3	m4C	H69_contig-120_4	55750	GTGGGAA	G	-	CD	Y		1
GTGGGAA	3	m4C	H69_contig-120_4	48253	GTGGGAA	G	-	CD	Y		1
GTGGGAA	3	m4C	H69_contig_8_pilon	39256	GTGGGAA	G	-	CD	Y		1
GTGGGAA	3	m4C	H69_contig_48_pilon	51764	GTGGGAA	G	-	CD	Y		1
GTGGGCGAG	2	m4C	NCF055_contig-120_15	21874	GCGGGCGAG	C	+	CD	Y		1
GTGGGCGAG	3	m4C	NCF026_ctg00000001_pilon	14724	GTGGTCGAG	G	-	GNGCGAG	Y		1
GTGGGCGAG	3	m4C	H46_contig_144_pilon	34453	GTGGGCTAG	G	-	GNGCGAG	Y		1
GTGGGCGAG	3	m4C	H48_NODE_11	66602	GTGGGCAAG	G	-	GNGCGAG	Y		1
GTGGGCGAG	3	m4C	A01_contig_297_pilon	18104	GTGGGCAAG	G	-	GNGCGAG	Y		1
GTGGGCGAG	3	m4C	A01_contig_297_pilon	65251	GTGGGCAAG	G	-	GNGCGAG	Y		1
GTGGGCGAG	3	m4C	SK08_contig_28_pilon	57161	GTGGGCAAG	G	-	GNGCGAG	Y		1
GTGGGCGAG	3	m4C	H28_NODE_22	74199	GTGGGCAAG	G	-	GNGCGAG	Y		1
GTGGGCGAG	4	m4C	A08_contig-120_5	7093	ATGGGCGAG	G	-	CCRCTC	Y		1
GTGGGCGAG	4	m4C	NC150_contig-120_9	42350	GTGGGAGAG	G	-	CCRCTC	Y		1
GTGGGCGAG	4	m4C	NCF055_contig_141_pilon	76773	GTGGGAGAG	G	-	CCRCTC	Y		1
GTGGGCGAG	4	m4C	NCF055_contig_133_pilon	13994	GAGGGCGAG	G	-	CCRCTC	Y		1
GTGGGCGAG	5	m4C	B14_contig-120_5	16923	GTGGGCGGG	G	-	CCRCTC	Y		1
GTGGGCGAG	5	m4C	NCF055_contig-120_9	45559	GTGGGCGTG	G	-	CCRCTC	Y		1
GTGGGCGAG	5	m4C	NCF055_contig_149_pilon	35591	GTGGGAGAG	G	-	CCRCTC	Y		1
GTGGGCGAG	5	m4C	NCF055_contig-120_2	48538	GTGGGCGAC	G	-	CCRCTC	Y		1
GTGGGCGAG	5	m4C	H63_contig_25_pilon	66160	GTGGGGGAG	G	-	CCRCTC	Y		0
GTGGGCGAG	5	m4C	NCF055_contig_141_pilon	76774	GTGGGAGAG	G	-	CCRCTC	Y		1
GTGGGCGAG	5	m4C	NCF055_contig_149_pilon	10341	GTGGGCGAA	G	-	CCRCTC	Y		1
GTGGGCGAG	5	m4C	NC150_contig-120_9	42351	GTGGGAGAG	G	-	CCRCTC	Y		1
GTGGGCGAG	5	m4C	H28_contig-120_68	2189	GTGGGCGGG	G	-	CCRCTC	Y		1
GTGGGCGAG	6	m4C	H40_contig-120_5	36440	GTGCGCGAG	C	+	CCRCTC	Y		1
GTGGGCGAG	6	m4C	NCF055_contig_151_pilon	31110	GTGGGCGAC	C	+	CCRCTC	Y		1
GTGGGCGAG	6	m4C	NCF055_utg00000002_pilon	12740	GTGGGCAAG	C	+	CCRCTC	Y		1
GTGGGCGAG	6	m4C	NC323_contig-120_18	29753	GTGGCCGAG	C	+	CCRCTC	Y		0
GTGGGCGAG	6	m4C	NCF055_contig-120_19	2669	ATGGGCGAG	C	+	CCRCTC	Y		1
GTGGGCGAG	6	m4C	H46_contig_144_pilon	34456	GTGGGCTAG	C	+	CCRCTC	Y		1
GTGGGCGAG	6	m4C	NCF055_NODE_26	33300	GCGGGCGAG	C	+	CCRCTC	Y		0
GTGGGCGAG	6	m4C	NCF055_contig-120_26	25196	GTGGGCGTG	C	+	CCRCTC	Y		1
GTGGGCGAG	6	m4C	NCF055_contig_149_pilon	10340	GTGGGCGAA	C	+	CCRCTC	Y		1
GTGGGCGAG	6	m4C	DC26_contig_993_pilon	26128	GTGGGCGGG	C	+	CCRCTC	Y		0
GTGGGCGAG	6	m4C	NCF055_contig_149_pilon	11547	GTGGGCGAG	C	+	CCRCTC	Y		1
GTGGGCGAG	7	m4C	A01_contig_297_pilon	29763	GTGGGAGAG	G	-	CCRCTC	Y		1
GTGGGCGAG	7	m4C	H34_NODE_48	53438	GTGGGAGAG	G	-	CCRCTC	Y		1
GTGGGCGAG	7	m4C	NCF026_ctg00000001_pilon	14728	GTGGTCGAG	G	-	CCRCTC	Y		1
GTGGGCGAG	7	m4C	NCF044_NODE_130	11424	GTGGGCGCG	G	-	CCRCTC	Y		1
GTGGGCGAG	7	m4C	NCF026_NODE_9	36281	GTGGACGAG	G	-	CCRCTC	Y		1
GTGGGCGAG	7	m4C	NCF055_NODE_26	20035	GTGGCCGAG	G	-	CCRCTC	Y		0
GTGGGGG	2	m6A	NC185_contig-120_40	35606	GTGGGGG	T	-	CD	Y		0
GTGGGGG	2	m6A	H28_contig-120_18	23261	GTGGGGG	T	-	CD	Y		1
GTGGTCAGC	2	m6A	H14_contig-120_30	3078	GTGGTCAGC	T	-	TGRYCA	Y		1
GTGGTCAGC	2	m6A	DC13_NODE_39	22890	GTGGCCAGC	T	-	TGRYCA	Y		1
GTGGTCAGC	2	m6A	NCF055_contig_148_pilon	2738	GAGGTCAGC	A	+	TGRYCA	Y		1
GTGGTCAGC	2	m6A	SK41_contig-120_13	33687	GTGGACAGC	T	-	TGRYCA	Y		1
GTGGTCAGC	2	m6A	NCF055_contig_152_pilon	27035	GAGGTCAGC	A	+	TGRYCA	Y		1
GTGGTCAGC	5	m6A	H16_contig-120_8	33816	GCGGTCAGC	T	-	GNYCAG	Y		1
GTGGTCAGC	5	m6A	A09_NODE_179	2310	GTGGTCAAC	T	-	GNYCAG	Y		1
GTGGTCAGC	5	m6A	B14_contig-120_13	32452	GGGGTCAGC	T	-	GNYCAG	Y		1
GTGGTCAGC	5	m6A	H46_NODE_4	587007	GCGGTCAGC	T	-	GNYCAG	Y		0
GTGGTCAGC	5	m6A	H16_contig-120_8	36535	GGGGTCAGC	T	-	GNYCAG	Y		1
GTGGTCAGC	5	m6A	SK20_NODE_55	12232	GTGGTCATC	T	-	GNYCAG	Y		0
GTGGTCAGC	5	m6A	NCF055_contig-120_2	52762	GGGGTCAGC	T	-	GNYCAG	Y		1
GTGGTCAGC	5	m6A	H16_contig_737_pilon	37932	GAGGTCAGC	T	-	GNYCAG	Y		1
GTGGTCAGC	7	m6A	SK20_NODE_55	11744	GGGGTCAGC	A	+	GNYCAG	Y		0
GTGGTCAGC	7	m6A	B14_contig-120_13	6960	GCGGTCAGC	A	+	GNYCAG	Y		1
GTGGTCAGC	7	m6A	SK41_contig-120_13	22649	GGGGTCAGC	A	+	GNYCAG	Y		1
GTGGTCAGC	7	m6A	H16_contig-120_8	36787	GTGGTCATC	A	+	GNYCAG	Y		1
GTGGTCAGC	7	m6A	SK54_contig_878_pilon	15851	GAGGTCAGC	A	+	GNYCAG	Y		1
GTGGTCAGC	7	m6A	DC13_NODE_39	22895	GTGGCCAGC	A	+	GNYCAG	Y		1
GTGGTCAGC	7	m6A	H16_contig-120_8	36591	GCGGTCAGC	A	+	GNYCAG	Y		1
GTGGTCAGC	7	m6A	DC13_NODE_39	20629	GCGGTCAGC	A	+	GNYCAG	Y		1
GTGGTCAGC	7	m6A	SK41_contig-120_13	15306	GTGGGCAGC	A	+	GNYCAG	Y		1
GTGGTCAGC	8	m6A	H16_contig-120_8	35574	GTGGTCAAC	A	+	GNYCAG	Y		1
GTGGTCG	2	m6A	SK02_opera_contig_31	40362	GTGGTCG	T	-	ACCAGC	Y		1
GTGGTCG	2	m6A	NC308_contig_91_pilon	27683	GTGGTCG	T	-	ACCAGC	Y		1
GTGGTCG	5	m6A	H01_contig_1411_pilon	36052	GTGGTCG	T	-	ACCAGC	Y		1
GTGGTCG	5	m6A	SK22_contig_37_pilon	8562	GTGGTCG	T	-	ACCAGC	Y		1
GTGGTCG	5	m6A	SK43_contig_670_pilon	44107	GTGGTCG	T	-	ACCAGC	Y		1
GTGGTCG	5	m6A	SK02_contig_486_pilon	14181	GTGGTCG	T	-	ACCAGC	Y		1
GTGGTCG	5	m6A	SK02_contig_90_pilon	358	GTGGTCG	T	-	ACCAGC	Y		1
GTGGTCG	5	m6A	SK02_opera_contig_61	30167	GTGGTCG	T	-	ACCAGC	Y		1
GTGGTCGAG	2	m6A	B14_contig-120_13	9513	GTGGTCGAG	T	-	VGCHD	Y		1
GTGGTCGAG	2	m6A	NC152_NODE_23	35438	GTGGACGAG	T	-	VGCHD	Y		1
GTGGTCGAG	2	m6A	NC152_contig_119_pilon	57436	GAGGTCGAG	A	+	VGCHD	Y		1
GTGGTCGAG	5	m6A	NC152_NODE_23	35441	GTGGACGAG	A	+	ACCAGC	Y		1
GTGGTCGAG	5	m6A	H34_contig-120_7	98787	GTGGTCGCG	T	-	ACCAGC	Y		1
GTGGTCGAG	5	m6A	H27_utg00000002_pilon	16553	GCGGTCGAG	T	-	ACCAGC	Y		1
GTGGTCGAG	5	m6A	NC152_contig_143_pilon	30225	GCGGTCGAG	T	-	ACCAGC	Y		1
GTGGTCGAG	8	m6A	NC152_contig-120_30	10404	GTGGCCGAG	A	+	RTCGAG	Y		1
GTGGTCGAG	8	m6A	NC152_NODE_23	35444	GTGGACGAG	A	+	RTCGAG	Y		1
GTGGTCGAG	8	m6A	NC152_contig_119_pilon	57100	GTGGGCGAG	A	+	RTCGAG	Y		1
GTGGTCGAG	8	m6A	SK12_NODE_2	193871	GTGGCCGAG	A	+	RTCGAG	Y		0
GTGGTCGAG	8	m6A	NC152_contig-120_30	27599	GTGGCCGAG	A	+	RTCGAG	Y		1
GTGGTCGAG	8	m6A	NC152_contig_119_pilon	57442	GAGGTCGAG	A	+	RTCGAG	Y		1
GTGGTCGAG	8	m6A	NC152_contig_119_pilon	56830	GTGGCCGAG	A	+	RTCGAG	Y		1
GTGGTCGAG	8	m6A	NC152_NODE_39	34958	GTGGACGAG	A	+	RTCGAG	Y		1
GTGGTCGAG	8	m6A	A16_NODE_54	17291	GCGGTCGAG	A	+	RTCGAG	Y		1
GTGGTCGTC	4	m6A	A13_contig_142_pilon	28526	GTGATCGTC	A	+	RCGRC	Y		0
GTGGTCGTC	5	m6A	H01_NODE_56	34603	GTGCTCGTC	T	-	VGCHD	Y		1
GTGGTCGTC	5	m6A	A13_contig_142_pilon	28525	GTGATCGTC	T	-	VGCHD	Y		0
GTGGTCGTC	8	m6A	DC05_NODE_11	6120	GTGGTAGTC	T	-	VGCHD	Y		0
GTGGTGG	3	m4C	NCF044_contig_1219_pilon	16117	GTGGTGG	G	-	CD	Y		1
GTGGTGG	3	m4C	SK27_contig_4_pilon	76186	GTGGTGG	G	-	CD	Y		1
GTGGTGG	3	m4C	SK27_contig_70_pilon	28985	GTGGTGG	G	-	CD	Y		1
GTGGTGG	3	m4C	H65_NODE_35	23680	GTGGTGG	G	-	CD	Y		1
GTGGTGG	3	m4C	SK27_NODE_24	52271	GTGGTGG	G	-	CD	Y		1
GTGGTGG	3	m4C	SK27_NODE_24	52268	GTGGTGG	G	-	CD	Y		1
GTGGTGG	3	m4C	H47_NODE_94	14101	GTGGTGG	G	-	CD	Y		0
GTGGTGG	4	m4C	SK27_contig_70_pilon	22739	GTGGTGG	G	-	CACCAC	Y		1
GTGGTGG	4	m4C	SK27_contig_62_pilon	32429	GTGGTGG	G	-	CACCAC	Y		1
GTGGTGG	4	m4C	SK27_NODE_24	52267	GTGGTGG	G	-	CACCAC	Y		1
GTGGTGG	4	m4C	SK27_contig_58_pilon	7230	GTGGTGG	G	-	CACCAC	Y		1
GTGGTGG	4	m4C	SK27_NODE_88	22586	GTGGTGG	G	-	CACCAC	Y		1
GTGGTGG	4	m4C	H63_contig_22_pilon	297382	GTGGTGG	G	-	CACCAC	Y		0
GTGGTGG	4	m4C	SK27_contig-120_13	43391	GTGGTGG	G	-	CACCAC	Y		1
GTGGTGG	4	m4C	H28_opera_contig_146	21235	GTGGTGG	G	-	CACCAC	Y		1
GTGGTGG	6	m4C	B03_contig-120_24	3886	GTGGTGG	G	-	CACCAC	Y		1
GTGGTGG	6	m4C	SK27_contig_70_pilon	28993	GTGGTGG	G	-	CACCAC	Y		1
GTGGTGG	6	m4C	SK27_NODE_35	9175	GTGGTGG	G	-	CACCAC	Y		1
GTGGTGG	6	m4C	SK27_contig_4_pilon	76183	GTGGTGG	G	-	CACCAC	Y		1
GTGGTGG	6	m4C	SK27_contig_4_pilon	40211	GTGGTGG	G	-	CACCAC	Y		1
GTGGTGG	6	m4C	H47_NODE_94	14101	GTGGTGG	G	-	CACCAC	Y		0
GTGGTGG	6	m4C	SK27_NODE_24	52268	GTGGTGG	G	-	CACCAC	Y		1
GTGGTGG	6	m4C	SK27_contig_4_pilon	60930	GTGGTGG	G	-	CACCAC	Y		1
GTGGTGG	6	m4C	B13_contig-120_7	34952	GTGGTGG	G	-	CACCAC	Y		1
GTGGTGG	6	m4C	H27_contig_213_pilon	13558	GTGGTGG	G	-	CACCAC	Y		1
GTGGTGG	6	m4C	SK27_contig_4_pilon	39632	GTGGTGG	G	-	CACCAC	Y		1
GTGGTGG	6	m4C	SK27_contig_70_pilon	22741	GTGGTGG	G	-	CACCAC	Y		1
GTGGTGG	6	m4C	SK27_contig_70_pilon	28988	GTGGTGG	G	-	CACCAC	Y		1
GTGGTGG	6	m4C	NCF044_contig-120_7	11446	GTGGTGG	G	-	CACCAC	Y		1
GTGKGGG	3	m4C	NCF171_NODE_6	16297	GTGGGGG	G	-	CD	Y		1
GTGKGGG	4	m4C	H48_contig_231_pilon	21305	GTGGGGG	G	-	CNNR	Y		1
GTGKGGG	4	m4C	H47_NODE_30	33404	GTGGGGG	G	-	CNNR	Y		1
GTGKGGG	5	m4C	H13_NODE_2	364094	GTGGGGG	G	-	CNNR	Y		0
GTGSAGGA	3	m4C	QM01_contig_579	25128	GTGTAGGA	G	-	CD	Y		1
GTGSAGGA	3	m4C	H31_contig_129_pilon	76698	GTGTAGGA	G	-	CD	Y		1
GTGSAGGA	3	m4C	SK14_contig_76_pilon	15517	GTGAAGGA	G	-	CD	Y		1
GTGSAGGA	3	m4C	H31_contig_129_pilon	79018	GTGAAGGA	G	-	CD	Y		1
GTGSAGGA	3	m4C	NC317_contig-120_31	8514	GTGAAGGA	G	-	CD	Y		1
GTGSAGGA	3	m4C	H49_contig_362_pilon	20138	GTGAAGGA	G	-	CD	Y		1
GTGSAGGA	3	m4C	NC317_NODE_24	24432	GTGTAGGA	G	-	CD	Y		1
GTGSAGGA	3	m4C	H47_contig-120_11	7118	GTGGAGGA	G	-	CD	Y		1
GTGSAGGA	3	m4C	NCF026_ctg00000001_pilon	27493	GTGCAGGA	G	-	CD	Y		1
GTGSAGGA	3	m4C	NC317_NODE_21	55605	GTGAAGGA	G	-	CD	Y		1
GTGSAGGA	3	m4C	NCF055_utg00000002_pilon	733	GTGGAGGA	G	-	CD	Y		1
GTGSAGGA	3	m4C	NCF055_NODE_6	47606	GTGGAGGA	G	-	CD	Y		1
GTGSAGGA	3	m4C	DC28_NODE_9	57276	GTGTAGGA	G	-	CD	Y		1
GTGSAGGA	3	m4C	H49_contig_362_pilon	9739	GTGGAGGA	G	-	CD	Y		1
GTGSAGGA	3	m4C	DC25_contig-120_3	43351	GTGAAGGA	G	-	CD	Y		1
GTGSAGGA	3	m4C	H63_NODE_4	11821	GTGCAGGA	G	-	CD	Y		1
GTGSAGGA	3	m4C	NC317_contig_60_pilon	1084	GTGAAGGA	G	-	CD	Y		1
GTGSAGGA	3	m4C	NC317_contig_330_pilon	107874	GTGGAGGA	G	-	CD	Y		1
GTGSAGGA	3	m4C	H69_tig00000001_pilon	90155	GTGGAGGA	G	-	CD	Y		1
GTGSAGGA	3	m4C	QM01_contig_579	75735	GTGCAGGA	G	-	CD	Y		1
GTGSAGGA	3	m4C	NC317_contig-120_38	24961	GTGCAGGA	G	-	CD	Y		1
GTGSAGGA	3	m4C	SK08_contig_54_pilon	65745	GTGCAGGA	G	-	CD	Y		1
GTGSAGGA	3	m4C	NC317_contig_334_pilon	39856	GTGCAGGA	G	-	CD	Y		1
GTGSAGGA	3	m4C	H13_NODE_11	102944	GTGCAGGA	G	-	CD	Y		0
GTGSAGGA	3	m4C	NCF026_ctg00000001_pilon	30429	GTGCAGGA	G	-	CD	Y		1
GTGSAGGA	3	m4C	NC317_NODE_34	9867	GTGCAGGA	G	-	CD	Y		1
GTGSAGGA	3	m4C	DC25_contig-120_3	55407	GTGCAGGA	G	-	CD	Y		1
GTGSAGGA	3	m4C	H34_contig-120_34	21824	GTGCAGGA	G	-	CD	Y		1
GTGSAGGA	4	m4C	H09_contig-120_103	12312	GTGCAGGA	C	+	VCW	Y		0
GTGSAGGA	4	m4C	NC317_contig_210_pilon	11355	GTGCAGGA	C	+	VCW	Y		1
GTGSAGGA	4	m4C	H63_NODE_4	21473	GTGGAGGA	G	-	VCW	Y		1
GTGSAGGA	4	m4C	NC317_contig_328_pilon	66079	GTGGAGGA	G	-	VCW	Y		1
GTGSAGGA	4	m4C	NC317_contig-120_23	9558	GTGGAGGA	G	-	VCW	Y		1
GTGSAGGA	4	m4C	NC317_contig-120_26	36620	GTGGAGGA	G	-	VCW	Y		1
GTGSAGGA	4	m4C	NC317_NODE_15	86720	GTGCAGGA	C	+	VCW	Y		0
GTGSAGGA	4	m4C	NC317_NODE_45	27570	GTGCAGGA	C	+	VCW	Y		1
GTGSAGGA	4	m4C	SK54_contig_312_pilon	100991	GTGGAGGA	G	-	VCW	Y		1
GTGSAGGA	4	m4C	NC317_NODE_8	69338	GTGGAGGA	G	-	VCW	Y		1
GTGSAGGA	4	m4C	SK14_NODE_6	42791	GTGCAGGA	C	+	VCW	Y		1
GTGSAGGA	4	m4C	NCF004_NODE_19	62239	GTGCAGGA	C	+	VCW	Y		1
GTGSAGGA	4	m4C	NC317_contig_350_pilon	30309	GTGGAGGA	G	-	VCW	Y		1
GTGSAGGA	4	m4C	NC308_NODE_7	48592	GTGCAGGA	C	+	VCW	Y		1
GTGSAGGA	4	m4C	NC317_contig_328_pilon	30923	GTGGAGGA	G	-	VCW	Y		1
GTGSAGGA	6	m4C	NC317_contig_328_pilon	44078	GTGAAGGA	G	-	VCW	Y		1
GTGSAGGA	6	m4C	H13_NODE_11	102941	GTGCAGGA	G	-	VCW	Y		0
GTGSAGGA	6	m4C	H47_contig-120_11	7121	GTGGAGGA	G	-	VCW	Y		1
GTGSAGGA	6	m4C	NC317_contig_328_pilon	106887	GTGAAGGA	G	-	VCW	Y		1
GTGSAGGA	6	m4C	A01_NODE_6	70615	GTGTAGGA	G	-	VCW	Y		1
GTGSAGGA	6	m4C	NC317_contig_328_pilon	81808	GTGAAGGA	G	-	VCW	Y		1
GTGSAGGA	6	m4C	H63_NODE_4	27893	GTGGAGGA	G	-	VCW	Y		1
GTGSAGGA	6	m4C	H49_contig_362_pilon	20141	GTGAAGGA	G	-	VCW	Y		1
GTGSAGGA	6	m4C	H63_NODE_4	11818	GTGCAGGA	G	-	VCW	Y		1
GTGSAGGA	6	m4C	H34_contig_676_pilon	29367	GTGGAGGA	G	-	VCW	Y		1
GTGSAGGA	6	m4C	NC317_contig_328_pilon	5431	GTGAAGGA	G	-	VCW	Y		1
GTGSAGGA	6	m4C	NC317_contig_328_pilon	69409	GTGAAGGA	G	-	VCW	Y		1
GTGSAGGA	6	m4C	SK54_contig-120_3	18267	GTGAAGGA	G	-	VCW	Y		1
GTGSAGGA	6	m4C	NC317_contig-120_38	24964	GTGCAGGA	G	-	VCW	Y		1
GTGSAGGA	6	m4C	NC317_contig_328_pilon	66077	GTGGAGGA	G	-	VCW	Y		1
GTGSAGGA	6	m4C	NC317_contig_328_pilon	9074	GTGAAGGA	G	-	VCW	Y		1
GTGSAGGA	6	m4C	NC317_contig_328_pilon	6608	GTGAAGGA	G	-	VCW	Y		1
GTGSAGGA	6	m4C	NCF055_utg00000002_pilon	736	GTGGAGGA	G	-	VCW	Y		1
GTGSAGGA	6	m4C	NC317_contig-120_31	8511	GTGAAGGA	G	-	VCW	Y		1
GTGSAGGA	6	m4C	H49_contig_362_pilon	9772	GTGGAGGA	G	-	VCW	Y		1
GTGSAGGA	6	m4C	NC317_contig_328_pilon	11591	GTGAAGGA	G	-	VCW	Y		1
GTGSAGGA	6	m4C	NC317_contig_328_pilon	47547	GTGGAGGA	G	-	VCW	Y		1
GTGSAGGA	6	m4C	H63_NODE_4	21475	GTGGAGGA	G	-	VCW	Y		1
GTGSAGGA	6	m4C	H49_contig_362_pilon	9742	GTGGAGGA	G	-	VCW	Y		1
GTGSAGGA	6	m4C	H63_NODE_4	105219	GTGAAGGA	G	-	VCW	Y		1
GTGSAGGA	6	m4C	NC317_contig_328_pilon	28367	GTGGAGGA	G	-	VCW	Y		1
GTGSAGGA	6	m4C	H46_NODE_21	26858	GTGGAGGA	G	-	VCW	Y		0
GTGSAGGA	6	m4C	H48_contig_358_pilon	28224	GTGCAGGA	G	-	VCW	Y		1
GTGSAGGA	6	m4C	NC317_NODE_10	30576	GTGCAGGA	G	-	VCW	Y		1
GTGSAGGA	6	m4C	SK54_contig_890_pilon	77679	GTGCAGGA	G	-	VCW	Y		1
GTGSAGGA	6	m4C	NC183_contig_140_pilon	1352	GTGGAGGA	G	-	VCW	Y		1
GTGSAGGA	7	m4C	NCF055_NODE_6	60005	GTGTAGGA	G	-	VCW	Y		1
GTGSAGGA	7	m4C	NC317_contig_308_pilon	31788	GTGCAGGA	G	-	VCW	Y		0
GTGSAGGA	7	m4C	S05_NODE_10	18166	GTGGAGGA	G	-	VCW	Y		1
GTGSAGGA	7	m4C	NC317_contig-120_38	24965	GTGCAGGA	G	-	VCW	Y		1
GTGSAGGA	7	m4C	NC317_contig_328_pilon	28366	GTGGAGGA	G	-	VCW	Y		1
GTGSAGGA	7	m4C	H63_NODE_4	27892	GTGGAGGA	G	-	VCW	Y		1
GTGSAGGA	7	m4C	DC25_contig-120_3	55403	GTGCAGGA	G	-	VCW	Y		1
GTGSAGGA	7	m4C	H63_NODE_4	11817	GTGCAGGA	G	-	VCW	Y		1
GTGSAGGA	7	m4C	H31_contig_129_pilon	79022	GTGAAGGA	G	-	VCW	Y		1
GTGSAGGA	7	m4C	NCF026_ctg00000001_pilon	30425	GTGCAGGA	G	-	VCW	Y		1
GTGSAGGA	7	m4C	NC317_NODE_8	18445	GTGTAGGA	G	-	VCW	Y		1
GTGSAGGA	7	m4C	SK22_contig_13_pilon	33750	GTGTAGGA	G	-	VCW	Y		1
GTGSAGGA	7	m4C	H63_NODE_4	21476	GTGGAGGA	G	-	VCW	Y		1
GTGSAGGA	7	m4C	NCF026_ctg00000001_pilon	27497	GTGCAGGA	G	-	VCW	Y		1
GTGSAGGA	7	m4C	QM01_contig_579	75731	GTGCAGGA	G	-	VCW	Y		1
GTGSAGGA	7	m4C	NC317_contig_328_pilon	37385	GTGCAGGA	G	-	VCW	Y		1
GTGSAGGA	7	m4C	SK14_contig_76_pilon	15521	GTGAAGGA	G	-	VCW	Y		1
GTGSAGGA	7	m4C	NC317_contig_328_pilon	66076	GTGGAGGA	G	-	VCW	Y		1
GTGSAGGA	7	m4C	NC317_contig_328_pilon	47546	GTGGAGGA	G	-	VCW	Y		1
GTGSAGGA	7	m4C	NC317_NODE_21	40738	GTGTAGGA	G	-	VCW	Y		1
GTGSAGGA	7	m4C	H34_NODE_48	25490	GTGGAGGA	G	-	VCW	Y		1
GTGSAGGA	7	m4C	H34_contig_105_pilon	6306	GTGGAGGA	G	-	VCW	Y		1
GTGSAGGA	7	m4C	NCF026_ctg00000001_pilon	17237	GTGCAGGA	G	-	VCW	Y		1
GTGSAGGA	7	m4C	NC317_NODE_15	49279	GTGCAGGA	G	-	VCW	Y		0
GTGSAGGA	7	m4C	H46_NODE_10	309602	GTGCAGGA	G	-	VCW	Y		0
GTGSAGGA	7	m4C	NC317_NODE_21	55609	GTGAAGGA	G	-	VCW	Y		1
GTGSAGGA	7	m4C	H49_contig_362_pilon	20142	GTGAAGGA	G	-	VCW	Y		1
GTGSAGGA	7	m4C	DC25_contig-120_3	43347	GTGAAGGA	G	-	VCW	Y		1
GTGSAGGA	7	m4C	SK20_NODE_14	2744	GTGGAGGA	G	-	VCW	Y		1
GTGSAGGA	7	m4C	QM01_contig_579	25132	GTGTAGGA	G	-	VCW	Y		1
GTGSAGGA	7	m4C	H34_NODE_48	25520	GTGGAGGA	G	-	VCW	Y		1
GTGSAGGA	7	m4C	H12_contig-120_10	33696	GTGCAGGA	G	-	VCW	Y		1
GTGSAGGA	7	m4C	H19_contig_94_pilon	73839	GTGCAGGA	G	-	VCW	Y		0
GTGSAGGA	7	m4C	H47_contig-120_11	19773	GTGCAGGA	G	-	VCW	Y		1
GTGSAGGA	7	m4C	DC25_contig-120_3	45667	GTGTAGGA	G	-	VCW	Y		1
GTGSAGGA	7	m4C	NC317_contig_328_pilon	69408	GTGAAGGA	G	-	VCW	Y		1
GTGSAGGA	7	m4C	NC317_NODE_24	61305	GTGAAGGA	G	-	VCW	Y		1
GTGSAGGA	7	m4C	QM01_contig_579	11568	GTGTAGGA	G	-	VCW	Y		1
GTGSAGGA	7	m4C	NC159_contig-120_3	60964	GTGCAGGA	G	-	VCW	Y		1
GTGSAGGA	7	m4C	NC317_contig-120_31	8510	GTGAAGGA	G	-	VCW	Y		1
GTGSTGGA	3	m4C	NC210_NODE_2	77125	GTGGTGGA	G	-	CD	Y		0
GTGSTGGA	3	m4C	A09_NODE_8	89258	GTGGTGGA	G	-	CD	Y		0
GTGSTGGA	3	m4C	A107_NODE_55	26167	GTGGTGGA	G	-	CD	Y		1
GTGSTGGA	3	m4C	SK44_NODE_3	6485	GTGCTGGA	G	-	CD	Y		1
GTGSTGGA	3	m4C	H54_contig-120_21	23951	GTGCTGGA	G	-	CD	Y		1
GTGSTGGA	3	m4C	SK54_NODE_5	39484	GTGGTCGA	G	-	CD	Y		1
GTGSTGGA	3	m4C	SK54_contig_88_pilon	45532	GTGCTGGA	G	-	CD	Y		1
GTGSTGGA	4	m4C	SK54_contig_890_pilon	65293	GTGCTGGA	C	+	VCW	Y		1
GTGSTGGA	4	m4C	SK54_contig_487_pilon	8428	GTGGTGGA	G	-	VCW	Y		1
GTGSTGGA	4	m4C	SK03_contig-120_2	51987	GTGGTGGA	G	-	VCW	Y		1
GTGSTGGA	4	m4C	SK54_contig-120_3	50032	GTGCTGGA	C	+	VCW	Y		1
GTGSTGGA	4	m4C	SK54_contig_391_pilon	17480	GTGCTCGA	C	+	VCW	Y		1
GTGSTGGA	4	m4C	SK54_contig-120_3	52572	GTGCTCGA	C	+	VCW	Y		1
GTGSTGGA	4	m4C	S02_contig_568_pilon	115133	GTGGTCGA	G	-	VCW	Y		1
GTGSTGGA	4	m4C	SK54_NODE_4	57914	GTGGTGGA	G	-	VCW	Y		1
GTGSTGGA	4	m4C	NC210_NODE_2	77126	GTGGTGGA	G	-	VCW	Y		0
GTGSTGGA	4	m4C	H13_NODE_11	159121	GTGCTGGA	C	+	VCW	Y		0
GTGSTGGA	6	m4C	SK54_opera_contig_34	22153	GTGCTGGA	G	-	VCW	Y		1
GTGSTGGA	6	m4C	A08_NODE_4	6410	GTGCTGGA	G	-	VCW	Y		1
GTGSTGGA	6	m4C	SK54_NODE_5	25386	GTGGTGGA	G	-	VCW	Y		1
GTGSTGGA	6	m4C	SK54_opera_contig_36	26097	GTGCTGGA	G	-	VCW	Y		1
GTGSTGGA	6	m4C	SK54_contig_88_pilon	32687	GTGGTGGA	G	-	VCW	Y		1
GTGSTGGA	6	m4C	A107_NODE_55	26927	GTGGTGGA	G	-	VCW	Y		1
GTGSTGGA	6	m4C	SK54_contig_141_pilon	38428	GTGGTGGA	G	-	VCW	Y		1
GTGSTGGA	6	m4C	SK54_NODE_92	22621	GTGGTGGA	G	-	VCW	Y		1
GTGSTGGA	6	m4C	SK54_contig_862_pilon	38865	GTGCTGGA	G	-	VCW	Y		0
GTGSTGGA	6	m4C	SK54_contig-120_6	62085	GTGCTGGA	G	-	VCW	Y		1
GTGSTGGA	6	m4C	H13_NODE_12	100453	GTGCTGGA	G	-	VCW	Y		0
GTGSTGGA	6	m4C	NCF171_NODE_45	24251	GTGGTGGA	G	-	VCW	Y		1
GTGSTGGA	6	m4C	SK54_contig_580_pilon	28148	GTGCTGGA	G	-	VCW	Y		1
GTGSTGGA	6	m4C	H13_NODE_12	110590	GTGCTGGA	G	-	VCW	Y		0
GTGSTGGA	6	m4C	SK20_contig_1140_pilon	11944	GTGCTGGA	G	-	VCW	Y		0
GTGSTGGA	6	m4C	SK54_contig_922_pilon	48024	GTGCTGGA	G	-	VCW	Y		1
GTGSTGGA	6	m4C	H41_contig-120_3	42331	GTGCTGGA	G	-	VCW	Y		1
GTGSTGGA	6	m4C	SK54_NODE_8	21506	GTGCTGGA	G	-	VCW	Y		1
GTGSTGGA	6	m4C	SK54_contig-120_14	38207	GTGCTGGA	G	-	VCW	Y		1
GTGSTGGA	6	m4C	SK54_NODE_8	9986	GTGCTGGA	G	-	VCW	Y		1
GTGSTGGA	6	m4C	SK54_NODE_20	56891	GTGCTGGA	G	-	VCW	Y		0
GTGSTGGA	6	m4C	SK54_contig_312_pilon	72451	GTGCTGGA	G	-	VCW	Y		1
GTGSTGGA	6	m4C	SK54_NODE_2	145640	GTGCTGGA	G	-	VCW	Y		1
GTGSTGGA	6	m4C	SK54_contig_473_pilon	14439	GTGCTGGA	G	-	VCW	Y		1
GTGSTGGA	6	m4C	NCF005_contig-120_44	34126	GTGCTGGA	G	-	VCW	Y		1
GTGSTGGA	6	m4C	SK54_contig_960_pilon	19902	GTGCTGGA	G	-	VCW	Y		1
GTGSTGGA	6	m4C	SK54_contig_862_pilon	63195	GTGCTGGA	G	-	VCW	Y		0
GTGSTGGA	6	m4C	SK54_NODE_3	20485	GTGCTGGA	G	-	VCW	Y		1
GTGSTGGA	6	m4C	SK54_NODE_112	19158	GTGCTGGA	G	-	VCW	Y		1
GTGSTGGA	6	m4C	SK54_contig_862_pilon	56317	GTGCTGGA	G	-	VCW	Y		0
GTGSTGGA	6	m4C	A13_contig_222_pilon	13867	GTGCTGGA	G	-	VCW	Y		1
GTGSTGGA	6	m4C	H60_NODE_3	23061	GTGCTGGA	G	-	VCW	Y		1
GTGSTGGA	6	m4C	H13_NODE_11	159119	GTGCTGGA	G	-	VCW	Y		0
GTGSTGGA	7	m4C	H22_contig_51_pilon	28682	GTGCTGGA	G	-	VCW	Y		1
GTGSTGGA	7	m4C	H46_NODE_21	15140	GTGGTGGA	G	-	VCW	Y		0
GTGSTGGA	7	m4C	DC26_contig_993_pilon	50497	GTGGTGGA	G	-	VCW	Y		0
GTGSTGGA	7	m4C	QM01_contig_364	48471	GTGCTCGA	G	-	VCW	Y		1
GTGSTGGA	7	m4C	SK54_contig-120_3	90323	GTGGTGGA	G	-	VCW	Y		1
GTGSTGGA	7	m4C	DC23_contig-120_1	53868	GTGCTGGA	G	-	VCW	Y		1
GTGSTGGA	7	m4C	SK54_NODE_48	42726	GTGGTCGA	G	-	VCW	Y		1
GTGTCCTC	7	m6A	NC317_contig-120_31	11415	GTGTCCTC	T	-	YAGGAG	Y		1
GTGTCCTC	7	m6A	H13_contig-120_3	97134	GTGTCCTC	T	-	YAGGAG	Y		0
GTGTCCTC	7	m6A	NCF044_NODE_95	11242	GTGTCCTC	T	-	YAGGAG	Y		1
GTGTCCTC	7	m6A	H13_contig-120_3	98626	GTGTCCTC	T	-	YAGGAG	Y		0
GTGTGGS	5	m4C	H02_NODE_27	2016	GTGTGGC	G	-	CACACC	Y		0
GTGTTCCT	3	m4C	NCF051_contig_44_pilon	39323	GTGTTCCT	G	-	CACRAG	Y		1
GTGTTCCT	3	m4C	NCF004_NODE_9	34298	GTGTTCCT	G	-	CACRAG	Y		1
GTGTTCCT	3	m4C	NCF004_contig-120_16	41953	GTGTTCCT	G	-	CACRAG	Y		1
GTGTTCCT	3	m4C	H63_contig_142_pilon	28797	GTGTTCCT	G	-	CACRAG	Y		1
GTGTTCCT	6	m4C	NCF004_contig-120_16	7007	GTGTTCCT	C	+	CACRAG	Y		1
GTGTTCCT	6	m4C	NCF004_contig-120_16	5635	GTGTTCCT	C	+	CACRAG	Y		1
GTGTTCCT	6	m4C	NCF058_contig-120_9	40221	GTGTTCCT	C	+	CACRAG	Y		1
GTGTTCCT	6	m4C	NCF004_contig-120_16	41956	GTGTTCCT	C	+	CACRAG	Y		1
GTGTTCCT	6	m4C	NCF004_NODE_68	25399	GTGTTCCT	C	+	CACRAG	Y		1
GTGTTCCT	6	m4C	NCF044_contig_672_pilon	62898	GTGTTCCT	C	+	CACRAG	Y		1
GTGTTCCT	7	m4C	NCF026_contig-120_1	50550	GTGTTCCT	C	+	GGARCA	Y		1
GTGTTCCT	7	m4C	NCF004_NODE_68	25400	GTGTTCCT	C	+	GGARCA	Y		1
GTGTTCCT	7	m4C	NCF058_contig-120_9	40222	GTGTTCCT	C	+	GGARCA	Y		1
GTGTTCCT	7	m4C	NCF004_contig-120_16	41957	GTGTTCCT	C	+	GGARCA	Y		1
GTGTTCCT	7	m4C	NCF004_contig_674_pilon	29056	GTGTTCCT	C	+	GGARCA	Y		1
GTGTTCCT	7	m4C	NCF004_contig-120_16	5636	GTGTTCCT	C	+	GGARCA	Y		1
GTKGCGG	3	m4C	H46_NODE_1	579059	GTGGCGG	G	-	VGCHD	Y		0
GTKGCGG	4	m4C	S05_contig_35_pilon	2447	GTTGCGG	G	-	VGCHD	Y		1
GTKGCGG	4	m4C	H46_NODE_5	322355	GTGGCGG	G	-	VGCHD	Y		0
GTKGCGG	4	m4C	H22_contig_103_pilon	34853	GTGGCGG	G	-	VGCHD	Y		1
GTKGCGG	4	m4C	S05_NODE_24	40721	GTTGCGG	G	-	VGCHD	Y		1
GTKGCGG	4	m4C	H46_NODE_5	60440	GTGGCGG	G	-	VGCHD	Y		0
GTKGCGG	4	m4C	H46_NODE_1	511824	GTGGCGG	G	-	VGCHD	Y		0
GTKGCGG	5	m4C	H46_NODE_1	794760	GTGGCGG	C	+	VGCHD	Y		0
GTKGCGG	5	m4C	S05_NODE_11	54852	GTGGCGG	C	+	VGCHD	Y		1
GTKGCGG	5	m4C	S05_contig-120_36	7303	GTTGCGG	C	+	VGCHD	Y		1
GTKGCGG	5	m4C	S05_contig-120_31	623	GTTGCGG	C	+	VGCHD	Y		1
GTKGCGG	5	m4C	S05_contig_14_pilon	27938	GTGGCGG	C	+	VGCHD	Y		1
GTKGCGG	5	m4C	B03_contig_13_pilon	154572	GTTGCGG	C	+	VGCHD	Y		1
GTKGCGG	5	m4C	S05_NODE_14	9180	GTGGCGG	C	+	VGCHD	Y		1
GTKGCGG	5	m4C	H46_NODE_1	23880	GTGGCGG	C	+	VGCHD	Y		0
GTKGCGG	5	m4C	S05_NODE_3	24871	GTTGCGG	C	+	VGCHD	Y		1
GTKGCGG	6	m4C	S05_NODE_24	7967	GTGGCGG	G	-	VGCHD	Y		1
GTKGCGG	6	m4C	NCF026_contig_70_pilon	37314	GTTGCGG	G	-	VGCHD	Y		1
GTKGCGG	6	m4C	S05_contig-120_36	11051	GTTGCGG	G	-	VGCHD	Y		1
GTSCGGG	3	m4C	NC150_NODE_38	14262	GTCCGGG	C	+	BBCGD	Y		1
GTSCGGG	3	m4C	NC210_contig-120_23	19175	GTGCGGG	G	-	BBCGD	Y		0
GTSCGGG	3	m4C	NCF171_opera_contig_2	64712	GTGCGGG	G	-	BBCGD	Y		1
GTSCGGG	3	m4C	NC210_contig_68_pilon	24045	GTGCGGG	G	-	BBCGD	Y		1
GTSCGGG	3	m4C	H22_opera_contig_27	37176	GTGCGGG	G	-	BBCGD	Y		1
GTSCGGG	3	m4C	NC210_contig_69_pilon	17023	GTGCGGG	G	-	BBCGD	Y		1
GTSCGGG	4	m4C	H01_contig_1294_pilon	8321	GTCCGGG	C	+	BBCGD	Y		1
GTSCGGG	4	m4C	NC150_NODE_300	5922	GTGCGGG	C	+	BBCGD	Y		1
GTSCGGG	4	m4C	NC210_contig-120_23	24184	GTGCGGG	C	+	BBCGD	Y		0
GTSCGGG	4	m4C	NC150_contig_483_pilon	5090	GTCCGGG	C	+	BBCGD	Y		1
GTSCGGG	6	m4C	NC210_contig-120_23	29267	GTGCGGG	G	-	BBCGD	Y		0
GTSCGGG	6	m4C	H47_NODE_30	862	GTCCGGG	G	-	BBCGD	Y		1
GTSCGGG	6	m4C	NC210_opera_contig_14	16996	GTGCGGG	G	-	BBCGD	Y		1
GTSCGGG	6	m4C	DC28_NODE_19	14802	GTGCGGG	G	-	BBCGD	Y		1
GTSCGGG	6	m4C	H09_contig-120_110	17702	GTGCGGG	G	-	BBCGD	Y		1
GTSCGGG	6	m4C	H47_opera_contig_17	66611	GTCCGGG	G	-	BBCGD	Y		1
GTTCAGGATC	3	m6A	H49_NODE_23	57772	GTTCCGGGTC	T	-	GTTCANNNB	Y		1
GTTCAGGATC	3	m6A	NC317_NODE_21	81161	GTTCAGCTTC	T	-	GTTCANNNB	Y		1
GTTCAGGATC	3	m6A	H11_contig-120_5	82515	GTTCAGGATA	T	-	GTTCANNNB	Y		1
GTTCAGGATC	3	m6A	NCF051_contig_44_pilon	60624	GTTCCGGGTC	T	-	GTTCANNNB	Y		1
GTTCAGGATC	3	m6A	H11_contig-120_5	62100	GTTCAGGTTT	T	-	GTTCANNNB	Y		1
GTTCAGGATC	3	m6A	H11_contig-120_5	77872	GTTCAGCTTC	T	-	GTTCANNNB	Y		1
GTTCAGGATC	3	m6A	H28_utg00000002_pilon	44638	GTTCAGCTTC	T	-	GTTCANNNB	Y		1
GTTCAGGATC	3	m6A	NCF051_contig_44_pilon	61270	GTTCAGCATC	T	-	GTTCANNNB	Y		1
GTTCAGGATC	3	m6A	QM01_contig_579	82986	GTTCAGAATC	T	-	GTTCANNNB	Y		1
GTTCAGGATC	3	m6A	H46_NODE_10	142170	GTTCAGGTTC	T	-	GTTCANNNB	Y		0
GTTCAGGATC	3	m6A	QM01_contig_579	82167	GTTCAGGGTG	T	-	GTTCANNNB	Y		1
GTTCAGGATC	3	m6A	H11_contig-120_5	75592	GTTCAGGGTC	T	-	GTTCANNNB	Y		1
GTTCAGGATC	3	m6A	H69_contig_48_pilon	70947	GTTCAGGGTA	T	-	GTTCANNNB	Y		1
GTTCAGGATC	5	m6A	NCF026_NODE_1	114639	GTTCAAGGTC	A	+	GNCYTAG	Y		1
GTTCAGGATC	8	m6A	NC173_NODE_1	572373	GTTCACGATC	A	+	GNCYTAG	Y		0
GTTCAGGATC	8	m6A	NC317_contig-120_31	19037	CTTCAGGATC	A	+	GNCYTAG	Y		1
GTTCAGGATC	8	m6A	H49_contig_362_pilon	47452	GTTCAGCATC	A	+	GNCYTAG	Y		1
GTTCAGGATC	8	m6A	SK44_NODE_17	55902	GTTCAGGATG	A	+	GNCYTAG	Y		0
GTTCAGGATC	8	m6A	SK14_contig_5_pilon	29107	GTTCAGCTTC	T	-	GNCYTAG	Y		0
GTTCAGGATC	8	m6A	DC26_NODE_127	30042	GTACAGGATC	A	+	GNCYTAG	Y		1
GTTCAGGATC	8	m6A	H69_contig_48_pilon	50413	GTTCAGAATC	A	+	GNCYTAG	Y		1
GTTCAGGATC	8	m6A	NCF044_NODE_95	11602	GTTCATGATC	A	+	GNCYTAG	Y		1
GTTCAGGATC	8	m6A	NC173_NODE_1	62775	GTTGAGGATC	A	+	GNCYTAG	Y		0
GTTCAGGATC	8	m6A	H69_contig-120_4	48064	GTTTAGGATC	A	+	GNCYTAG	Y		1
GTTCAGGATC	8	m6A	H46_NODE_6	36975	GCTCAGGATC	A	+	GNCYTAG	Y		0
GTTCAGGATC	8	m6A	SK44_contig-120_84	35453	GTTCCGGATC	A	+	GNCYTAG	Y		1
GTTCAGGATC	8	m6A	DC16_contig_85_pilon	43103	GTTCCGGATC	A	+	GNCYTAG	Y		0
GTTCAGGATC	8	m6A	SK44_NODE_17	120124	GTTGAGGATC	A	+	GNCYTAG	Y		0
GTTCAGGATC	8	m6A	NC317_contig-120_31	11775	GTTCATGATC	A	+	GNCYTAG	Y		1
GTTCAGGATC	8	m6A	NCF044_NODE_95	32283	GTTCAAGATC	A	+	GNCYTAG	Y		1
GTTCAGGATC	8	m6A	NCF051_contig_44_pilon	61265	GTTCAGCATC	A	+	GNCYTAG	Y		1
GTTCAGGATC	8	m6A	SK44_NODE_11	152764	GCTCAGGATC	A	+	GNCYTAG	Y		0
GTTCAGGATC	9	m6A	S02_NODE_13	72485	GTTCTGGGTC	T	-	GNCYTAG	Y		1
GTTCAGGATC	9	m6A	NCF051_contig_44_pilon	60630	GTTCCGGGTC	T	-	GNCYTAG	Y		1
GTTCAGGATC	9	m6A	NC173_NODE_1	572372	GTTCACGATC	T	-	GNCYTAG	Y		0
GTTCAGGATC	9	m6A	H49_contig_362_pilon	46817	GTTCCGGGTC	T	-	GNCYTAG	Y		1
GTTCAGGATC	9	m6A	DC26_contig_939_pilon	21917	GTACAGGATC	T	-	GNCYTAG	Y		1
GTTCAGGATC	9	m6A	H46_NODE_6	429850	ATTCAGGATC	T	-	GNCYTAG	Y		0
GTTCAGGATC	9	m6A	NC317_contig-120_31	19036	CTTCAGGATC	T	-	GNCYTAG	Y		1
GTTCAGGATC	9	m6A	H46_NODE_6	36974	GCTCAGGATC	T	-	GNCYTAG	Y		0
GTTCAGGATC	9	m6A	NCF044_NODE_95	11603	GTTCATGATC	T	-	GNCYTAG	Y		1
GTTCAGGATC	9	m6A	SK12_NODE_2	91733	GTTCAGGATC	T	-	GNCYTAG	Y		0
GTTCAGGATC	9	m6A	NCF051_contig_44_pilon	63831	ATTCAGGGTC	T	-	GNCYTAG	Y		1
GTTCAGGATC	9	m6A	NC317_contig-120_31	11776	GTTCATGATC	T	-	GNCYTAG	Y		1
GTTCAGGATC	9	m6A	SK44_NODE_17	55903	GTTCAGGATG	T	-	GNCYTAG	Y		0
GTTCAGGATC	9	m6A	DC23_NODE_17	90849	GTTAAGGATC	T	-	GNCYTAG	Y		1
GTTCAGGATC	9	m6A	DC16_contig_85_pilon	43104	GTTCCGGATC	T	-	GNCYTAG	Y		0
GTTCAGGATC	9	m6A	SK44_NODE_17	120123	GTTGAGGATC	T	-	GNCYTAG	Y		0
GTTCAGGATC	9	m6A	NCF044_NODE_95	32284	GTTCAAGATC	T	-	GNCYTAG	Y		1
GTTCAGGC	2	m4C	A12_contig-120_5	17699	GCTCAGGC	C	+	GGACY	Y		1
GTTCAGGC	2	m4C	A12_contig-120_5	18587	GCTCAGGC	C	+	GGACY	Y		1
GTTCAGGC	2	m4C	NC159_contig-120_3	22186	GCTCAGGC	C	+	GGACY	Y		1
GTTCAGGC	3	m4C	NC159_contig-120_3	11103	GTGCAGGC	G	-	GGACY	Y		1
GTTCAGGC	4	m4C	NC159_contig_13_pilon	124251	GTTCCGGC	C	+	GNYCAG	Y		1
GTTCAGGC	5	m4C	NC159_NODE_16	34297	GTTCCGGC	C	+	GNYCAG	Y		1
GTTCAGGC	5	m4C	NC159_contig_13_pilon	124250	GTTCCGGC	C	+	GNYCAG	Y		1
GTTCAGGC	5	m4C	NC159_contig_12_pilon	5597	GTTCCGGC	C	+	GNYCAG	Y		1
GTTCAGGC	6	m4C	NC159_contig-120_3	14591	GTTCAGGC	G	-	GNYCAG	Y		1
GTTCAGGC	6	m4C	NC159_NODE_1	143339	GTTCTGGC	G	-	GNYCAG	Y		1
GTTCAGGC	6	m4C	NC159_contig-120_3	51032	GGTCAGGC	G	-	GNYCAG	Y		1
GTTCAGGC	6	m4C	NC159_contig_9_pilon	32666	GTTCAGGC	G	-	GNYCAG	Y		1
GTTCAGGC	6	m4C	NC159_contig_12_pilon	30713	GTTCCGGC	G	-	GNYCAG	Y		1
GTTCAGGC	6	m4C	NC159_contig_9_pilon	48558	GTTCAGGC	G	-	GNYCAG	Y		1
GTTCAGGC	6	m4C	NC159_NODE_16	33311	GTTCAGGC	G	-	GNYCAG	Y		1
GTTCAGGC	7	m4C	NC159_contig-120_3	11099	GTGCAGGC	G	-	CCTGA	Y		1
GTTCAGGC	7	m4C	NC159_contig-120_3	11120	GTACAGGC	G	-	CCTGA	Y		1
GTTCAGGC	7	m4C	A12_contig-120_5	18592	GCTCAGGC	G	-	CCTGA	Y		1
GTTCAGGC	7	m4C	NC159_contig-120_3	22181	GCTCAGGC	G	-	CCTGA	Y		1
GTTCAGGC	7	m4C	NC159_contig-120_3	3886	GGTCAGGC	G	-	CCTGA	Y		1
GTTCAGGC	7	m4C	NCF026_contig_36_pilon	20910	GGTCAGGC	G	-	CCTGA	Y		1
GTTCAGGC	7	m4C	NC159_contig-120_3	65622	GTTCAGGC	G	-	CCTGA	Y		1
GTTCAGGC	7	m4C	NC159_NODE_2	26799	GTTCAGGC	G	-	CCTGA	Y		1
GTTCAGGC	7	m4C	A12_contig-120_5	17704	GCTCAGGC	G	-	CCTGA	Y		1
GTTCAGGC	7	m4C	NC159_contig-120_3	11396	GTTCTGGC	G	-	CCTGA	Y		1
GTTCAGGC	7	m4C	NC159_contig-120_3	81514	GTTCAGGC	G	-	CCTGA	Y		1
GTTCAGGC	7	m4C	NC159_contig_2_pilon	6125	GTGCAGGC	G	-	CCTGA	Y		1
GTTCATY	4	m4C	NCF026_contig_36_pilon	81455	GTTCATT	C	+	GTTCAT	Y		1
GTTCATY	4	m4C	NC152_opera_contig_8	84416	GTTCATT	C	+	GTTCAT	Y		1
GTTCATY	4	m4C	NC152_opera_contig_8	78167	GTTCATT	C	+	GTTCAT	Y		1
GTTCATY	4	m4C	SK43_NODE_21	5708	GTTCATT	C	+	GTTCAT	Y		1
GTTCATY	4	m4C	NC152_opera_contig_8	73172	GTTCATT	C	+	GTTCAT	Y		1
GTTCATY	4	m4C	H31_contig-120_9	38261	GTTCATT	C	+	GTTCAT	Y		1
GTTCATY	4	m4C	B03_NODE_13	35764	GTTCATT	C	+	GTTCAT	Y		1
GTTCATY	4	m4C	H32_tig00000001_pilon	34081	GTTCATT	C	+	GTTCAT	Y		1
GTTCATY	4	m4C	S11_contig_18_pilon	5630	GTTCATT	C	+	GTTCAT	Y		1
GTTCATY	4	m4C	SK22_tig00000001_pilon	97631	GTTCATT	C	+	GTTCAT	Y		1
GTTCGTCA	4	m4C	NCF044_contig_638_pilon	41047	GTTCGTCA	C	+	VGCHD	Y		0
GTTCGTCA	4	m4C	H19_contig_894_pilon	21439	GTTCGTCA	C	+	VGCHD	Y		1
GTTCGTCA	7	m4C	A01_contig_93_pilon	53797	GTTCGTCA	C	+	VGCHD	Y		1
GTTGAAG	4	m4C	DC25_contig-120_3	68937	GTTGAAG	G	-	GAAGT	Y		1
GTTGAAG	4	m4C	DC26_contig_523_pilon	39347	GTTGAAG	G	-	GAAGT	Y		1
GTTGAGGAA	4	m4C	NCF168_tig00000002_pilon	46721	ATTGAGGAA	G	-	TGAGG	Y		1
GTTGAGGAA	4	m4C	SK51_contig-120_0	70247	GTTGAAGAA	G	-	TGAGG	Y		1
GTTGAGGAA	4	m4C	NC317_NODE_21	57670	GTTGAGAAA	G	-	TGAGG	Y		1
GTTGAGGAA	4	m4C	NC150_contig_191_pilon	30832	GTTGAAGAA	G	-	TGAGG	Y		1
GTTGAGGAA	4	m4C	QM01_contig_579	69127	GTTGAGGAA	G	-	TGAGG	Y		1
GTTGAGGAA	6	m4C	QM01_contig_579	69129	GTTGAGGAA	G	-	TGAGG	Y		1
GTTGAGGAA	6	m4C	H28_contig_151_pilon	670	ATTGAGGAA	G	-	TGAGG	Y		0
GTTGAGGAA	6	m4C	H28_utg00000002_pilon	52958	TTTGAGGAA	G	-	TGAGG	Y		1
GTTGAGGAA	6	m4C	NCF044_contig-120_0	66248	GTTCAGGAA	G	-	TGAGG	Y		1
GTTGAGGAA	6	m4C	NCF051_contig_44_pilon	83840	ATTGAGGAA	G	-	TGAGG	Y		1
GTTGAGGAA	6	m4C	QM01_contig_579	53173	GTTAAGGAA	G	-	TGAGG	Y		1
GTTGAGGAA	6	m4C	SK55_contig-120_6	69556	ATTGAGGAA	G	-	TGAGG	Y		1
GTTGAGGAA	6	m4C	H69_contig-120_4	18867	GTTGAGTAA	G	-	TGAGG	Y		1
GTTGAGGAA	6	m4C	H69_contig-120_4	66442	GTTGAGGAA	G	-	TGAGG	Y		1
GTTGAGGAA	6	m4C	H49_contig_362_pilon	11035	GTTCAGGAA	G	-	TGAGG	Y		1
GTTGAGGAA	6	m4C	SK02_contig_469_pilon	76355	TTTGAGGAA	G	-	TGAGG	Y		1
GTTGAGGAA	6	m4C	NC317_NODE_21	58938	TTTGAGGAA	G	-	TGAGG	Y		1
GTTGAGGAA	6	m4C	NC317_NODE_21	57668	GTTGAGAAA	G	-	TGAGG	Y		1
GTTGAGGAA	6	m4C	NCF044_opera_contig_35	6000	GTTAAGGAA	G	-	TGAGG	Y		1
GTTGAGGAA	6	m4C	NC317_contig_317_pilon	108673	TTTGAGGAA	G	-	TGAGG	Y		1
GTTGAGGAA	6	m4C	H28_contig_151_pilon	3385	GTTGAGTAA	G	-	TGAGG	Y		0
GTTGAGGAA	6	m4C	NC317_NODE_21	59886	ATTGAGGAA	G	-	TGAGG	Y		1
GTTGAGGAA	6	m4C	NC317_NODE_21	62295	GTTAAGGAA	G	-	TGAGG	Y		1
GTTGAGGAA	6	m4C	NC317_NODE_21	59911	GTTGAGCAA	G	-	TGAGG	Y		1
GTTGAGGAA	6	m4C	H28_contig_151_pilon	1669	GTTGAGAAA	G	-	TGAGG	Y		0
GTTGAGGAA	6	m4C	H43_contig-120_0	101069	GTTCAGGAA	G	-	TGAGG	Y		1
GTTGAGGAA	6	m4C	NC317_NODE_21	3916	TTTGAGGAA	G	-	TGAGG	Y		1
GTTGAGGAA	6	m4C	NC183_contig_43_pilon	24881	GTTGAGAAA	G	-	TGAGG	Y		1
GTTGAGGAA	6	m4C	H69_contig_48_pilon	53035	CTTGAGGAA	G	-	TGAGG	Y		1
GTTGAGGAA	6	m4C	NCF051_contig_44_pilon	82697	GTTGAGTAA	G	-	TGAGG	Y		1
GTTGAGGAA	6	m4C	H11_contig-120_5	51495	TTTGAGGAA	G	-	TGAGG	Y		1
GTTGAGGAA	7	m4C	NCF051_contig_44_pilon	83841	ATTGAGGAA	G	-	TGAGG	Y		1
GTTGAGGAA	7	m4C	H11_contig-120_5	24315	GTTAAGGAA	G	-	TGAGG	Y		1
GTTGAGGAA	7	m4C	QM01_contig_579	69130	GTTGAGGAA	G	-	TGAGG	Y		1
GTTGAGGAA	7	m4C	H69_contig-120_4	4046	CTTGAGGAA	G	-	TGAGG	Y		1
GTTGAGGAA	7	m4C	NC317_NODE_21	59885	ATTGAGGAA	G	-	TGAGG	Y		1
GTTGAGGAA	7	m4C	H69_contig-120_4	4174	GTTTAGGAA	G	-	TGAGG	Y		1
GTTGAGGAA	7	m4C	NC173_NODE_1	925517	GTTAAGGAA	G	-	TGAGG	Y		0
GTTGAGGAA	7	m4C	NC150_contig_191_pilon	30835	GTTGAAGAA	G	-	TGAGG	Y		1
GTTGAGGAA	7	m4C	QM01_contig_579	53172	GTTAAGGAA	G	-	TGAGG	Y		1
GTTGAGGAA	7	m4C	H28_contig_151_pilon	669	ATTGAGGAA	G	-	TGAGG	Y		0
GTTGAGGAA	7	m4C	QM01_contig_579	43280	GTTGATGAA	G	-	TGAGG	Y		1
GTTGAGGAA	7	m4C	H69_contig-120_4	58131	GTTAAGGAA	G	-	TGAGG	Y		1
GTTGAGGAA	7	m4C	H69_contig-120_4	65619	GTTAAGGAA	G	-	TGAGG	Y		1
GTTGATATT	2	m6A	H47_NODE_73	25200	GTTGATATT	T	-	CD	Y		1
GTTGATATT	2	m6A	S05_NODE_10	69812	GTTAATATT	T	-	CD	Y		1
GTTGATATT	2	m6A	H46_NODE_37	45660	GTTAATATT	T	-	CD	Y		1
GTTGATATT	3	m6A	NC183_NODE_19	72435	GTTCATATT	T	-	CD	Y		1
GTTGATATT	3	m6A	H13_NODE_2	56614	ATTGATATT	T	-	CD	Y		0
GTTGATATT	3	m6A	H46_NODE_37	50798	GTTAATATT	T	-	CD	Y		1
GTTGATATT	3	m6A	H48_opera_contig_6	6634	GTTAATATT	T	-	CD	Y		1
GTTGATATT	3	m6A	NCF041_NODE_33	22870	GTTTATATT	T	-	CD	Y		1
GTTGATATT	3	m6A	H46_NODE_37	16518	GTTAATATT	T	-	CD	Y		1
GTTGATATT	3	m6A	H46_NODE_37	70115	GTTTATATT	T	-	CD	Y		1
GTTGATATT	3	m6A	H46_NODE_37	59044	GTTCATATT	T	-	CD	Y		1
GTTGATATT	3	m6A	NC183_NODE_19	34278	GTTAATATT	T	-	CD	Y		1
GTTGATATT	3	m6A	H34_NODE_47	82674	GTTTATATT	T	-	CD	Y		1
GTTGATATT	3	m6A	H34_NODE_48	60316	GTTTATATT	T	-	CD	Y		1
GTTGATATT	3	m6A	H48_contig_398_pilon	29736	GTTTATATT	T	-	CD	Y		1
GTTGATATT	3	m6A	H11_contig-120_5	14373	GTTTATATT	T	-	CD	Y		1
GTTGATATT	3	m6A	S11_NODE_1	79406	ATTGATATT	T	-	CD	Y		1
GTTGATATT	3	m6A	NC183_NODE_19	69870	GTTAATATT	T	-	CD	Y		1
GTTGATATT	4	m6A	H48_contig-120_6	29427	GTTTATATT	T	-	CD	Y		1
GTTGATATT	4	m6A	H34_NODE_48	60315	GTTTATATT	T	-	CD	Y		1
GTTGATATT	4	m6A	H34_contig-120_2	32745	GTTTATATT	T	-	CD	Y		0
GTTGATATT	6	m6A	H46_NODE_37	26956	CTTGATATT	T	-	CTAT	Y		1
GTTGATATT	6	m6A	H28_NODE_22	33732	ATTGATATT	T	-	CTAT	Y		1
GTTGATATT	6	m6A	H46_NODE_37	49877	ATTGATATT	T	-	CTAT	Y		1
GTTGATATT	6	m6A	QM01_contig_579	63279	ATTGATATT	T	-	CTAT	Y		1
GTTGATATT	6	m6A	NCF033_contig-120_13	1254	ATTGATATT	T	-	CTAT	Y		0
GTTGATATT	6	m6A	H11_contig-120_5	40458	ATTGATATT	T	-	CTAT	Y		1
GTTGATATT	6	m6A	H48_contig_398_pilon	47017	ATTGATATT	T	-	CTAT	Y		1
GTTGATATT	6	m6A	H46_NODE_37	52756	TTTGATATT	T	-	CTAT	Y		1
GTTGATATT	6	m6A	NCF055_utg00000002_pilon	33595	TTTGATATT	T	-	CTAT	Y		1
GTTGATATT	6	m6A	H46_NODE_1	123057	CTTGATATT	T	-	CTAT	Y		0
GTTGATATT	6	m6A	A01_contig_297_pilon	38560	TTTGATATT	T	-	CTAT	Y		1
GTTGATATT	6	m6A	DC28_tig00000001_pilon	18970	GTTAATATT	T	-	CTAT	Y		1
GTTGATATT	6	m6A	H46_NODE_37	25146	ATTGATATT	T	-	CTAT	Y		1
GTTGATATT	6	m6A	H46_NODE_37	76757	CTTGATATT	T	-	CTAT	Y		1
GTTGATATT	7	m6A	S11_opera_contig_1	15910	GTTGATATT	A	+	CTAT	Y		1
GTTGATATT	7	m6A	NCF055_utg00000002_pilon	35765	TTTGATATT	A	+	CTAT	Y		1
GTTGATG	4	m4C	QM01_contig_579	69609	GTTGATG	G	-	TTGATG	Y		1
GTTGRTG	2	m6A	NC159_contig_9_pilon	67926	GTTGGTG	T	-	CD	Y		1
GTTGRTG	2	m6A	NC159_NODE_19	8421	GTTGGTG	T	-	CD	Y		1
GTTGRTG	3	m6A	NC159_contig_9_pilon	23965	GTTGGTG	T	-	CD	Y		1
GTTGRTG	3	m6A	NC159_contig-120_3	46256	GTTGGTG	T	-	CD	Y		1
GTTGRTG	3	m6A	NC159_contig-120_3	54503	GTTGGTG	T	-	CD	Y		1
GTTGRTG	3	m6A	NC159_contig-120_3	61982	GTTGGTG	T	-	CD	Y		1
GTTGRTG	3	m6A	NC159_contig-120_3	11254	GTTGGTG	T	-	CD	Y		1
GTTGRTG	3	m6A	NC159_contig-120_3	74562	GTTGGTG	T	-	CD	Y		1
GTTGRTG	3	m6A	NC159_NODE_5	74861	GTTGGTG	T	-	CD	Y		1
GTTGRTG	6	m6A	NC159_contig-120_3	46259	GTTGGTG	T	-	CAACNAC	Y		1
GTWGTAGTT	2	m6A	DC26_contig_980_pilon	24879	GTAGTAGAT	T	-	CANCATC	Y		1
GTWGTAGTT	3	m6A	DC25_contig_163_pilon	27709	GTTGGAGTT	T	-	CANCATC	Y		1
GTWGTAGTT	3	m6A	DC25_contig_163_pilon	37900	GTTGGAGTT	T	-	CANCATC	Y		1
GTWGTAGTT	3	m6A	DC25_NODE_1	160531	GAAGGAGTT	A	+	CANCATC	Y		1
GTWGTAGTT	3	m6A	DC25_contig_163_pilon	58113	GTTGGAGAT	T	-	CANCATC	Y		1
GTWGTAGTT	3	m6A	DC25_contig-120_3	40115	GATGTAGAA	T	-	CANCATC	Y		1
GTWGTAGTT	3	m6A	DC25_contig_163_pilon	50862	GATGTAGTT	T	-	CANCATC	Y		1
GTWGTAGTT	3	m6A	DC25_contig_163_pilon	76840	GATGTAGTT	T	-	CANCATC	Y		1
GTWGTAGTT	3	m6A	DC25_contig_163_pilon	18218	GTTGGAGAT	T	-	CANCATC	Y		1
GTWGTAGTT	3	m6A	DC25_NODE_2	55725	GATGTAGAA	T	-	CANCATC	Y		1
GTWGTAGTT	3	m6A	DC25_NODE_2	16945	GATGTAGAA	T	-	CANCATC	Y		1
GTWGTAGTT	3	m6A	DC25_NODE_1	9138	GAAGGAGTT	A	+	CANCATC	Y		1
GTWGTAGTT	3	m6A	DC25_NODE_1	56975	GAAGGAGTT	A	+	CANCATC	Y		1
GTWGTAGTT	3	m6A	DC25_contig_163_pilon	73139	GATGTAGTT	T	-	CANCATC	Y		1
GTWGTAGTT	3	m6A	DC25_contig_163_pilon	43338	GTTGTAGAT	T	-	CANCATC	Y		1
GTWGTAGTT	3	m6A	DC25_NODE_2	34032	GATGTAGAA	T	-	CANCATC	Y		1
GTWGTAGTT	3	m6A	DC25_NODE_1	45292	GATGGAGTT	T	-	CANCATC	Y		1
GTWGTAGTT	3	m6A	DC25_contig-120_1	8370	GATGTAGTT	T	-	CANCATC	Y		1
GTWGTAGTT	3	m6A	DC25_NODE_2	73138	GATGTAGTT	T	-	CANCATC	Y		1
GTWGTAGTT	3	m6A	DC25_contig_163_pilon	14368	GTTGGAGAT	T	-	CANCATC	Y		1
GTWGTAGTT	3	m6A	DC25_contig_163_pilon	29129	GATGTAGAA	T	-	CANCATC	Y		1
GTWGTAGTT	3	m6A	DC25_NODE_2	18360	GATGTAGAA	T	-	CANCATC	Y		1
GTWGTAGTT	3	m6A	DC25_contig_163_pilon	62835	GATGGAGTT	T	-	CANCATC	Y		1
GTWGTAGTT	3	m6A	H01_contig_1145_pilon	18308	GTAGTAGAT	A	+	CANCATC	Y		1
GTWGTAGTT	3	m6A	DC25_NODE_2	77622	GATGGAGTT	T	-	CANCATC	Y		1
GTWGTAGTT	5	m6A	DC05_contig-120_2	35189	GAAGTAGAA	T	-	CANCATC	Y		1
GTWGTAGTT	5	m6A	DC25_contig_163_pilon	2653	GTAGTAGAA	T	-	CANCATC	Y		1
GTWGTAGTT	5	m6A	DC25_contig_163_pilon	49118	GTAGTAGTA	T	-	CANCATC	Y		1
GTWGTAGTT	5	m6A	DC25_contig-120_3	55208	GATGTAGAA	T	-	CANCATC	Y		1
GTWGTAGTT	5	m6A	DC25_contig_163_pilon	69201	GTTGTAGTA	T	-	CANCATC	Y		1
GTWGTAGTT	5	m6A	DC25_contig_163_pilon	12416	GAAGTAGAA	T	-	CANCATC	Y		1
GTWGTAGTT	5	m6A	DC25_contig_163_pilon	31949	GTAGTAGTT	T	-	CANCATC	Y		1
GTWGTAGTT	5	m6A	DC25_contig_163_pilon	37773	GTAGTAGAT	T	-	CANCATC	Y		1
GTWGTAGTT	6	m6A	H01_NODE_45	23517	GATGGAGTT	A	+	CANCATC	Y		1
GTWGTAGTT	8	m6A	DC25_contig-120_3	76883	GAAGGAGTT	T	-	TTGATG	Y		1
GTWGTAGTT	8	m6A	DC25_contig_163_pilon	69479	GTAGTAGTA	T	-	TTGATG	Y		1
GTWGTAGTT	8	m6A	DC25_contig_163_pilon	51851	GTAGTAGTT	T	-	TTGATG	Y		1
GTWGTAGTT	8	m6A	DC25_contig_163_pilon	57927	GTAGTAGTT	T	-	TTGATG	Y		1
GTWGTAGTT	8	m6A	DC25_contig_59_pilon	25454	GATGTAGAT	A	+	TTGATG	Y		1
GTWGTAGTT	8	m6A	DC25_contig_163_pilon	31952	GTAGTAGTT	T	-	TTGATG	Y		1
GTWGTAGTT	8	m6A	DC25_contig_163_pilon	15248	GTAGTAGTT	T	-	TTGATG	Y		1
GTWGTAGTT	8	m6A	DC25_contig_163_pilon	61877	GATGTAGAA	A	+	TTGATG	Y		1
GTWGTAGTT	8	m6A	DC25_contig_163_pilon	49115	GTAGTAGTA	T	-	TTGATG	Y		1
GTWGTAGTT	8	m6A	DC25_contig_163_pilon	76845	GATGTAGTT	T	-	TTGATG	Y		1
GTWGTAGTT	8	m6A	DC25_contig_163_pilon	81076	GAAGTAGTT	T	-	TTGATG	Y		1
GTWGTAGTT	8	m6A	DC25_contig_163_pilon	40086	GATGTAGAT	A	+	TTGATG	Y		1
GTWGTAGTT	8	m6A	DC25_contig_163_pilon	73134	GATGTAGTT	T	-	TTGATG	Y		1
GTWGTAGTT	8	m6A	DC25_contig_163_pilon	62830	GATGGAGTT	T	-	TTGATG	Y		1
GTWGTAGTT	8	m6A	H32_contig_128_pilon	69147	GTTGTAGAT	A	+	TTGATG	Y		1
GTWGTAGTT	8	m6A	DC25_contig_163_pilon	66736	GTTGGAGTA	T	-	TTGATG	Y		1
GTWGTAGTT	8	m6A	SK12_NODE_2	166685	GAAGTAGAT	A	+	TTGATG	Y		0
GTWGTAGTT	8	m6A	DC25_contig_163_pilon	78090	GTAGTAGTT	T	-	TTGATG	Y		1
GVGCAGCWSS	2	m4C	SK20_NODE_19	28473	GGGCAGATGG	G	-	VGCHD	Y		0
GVGCAGCWSS	2	m4C	DC26_contig_993_pilon	52663	GCGCAGCAGC	C	+	VGCHD	Y		0
GVGCAGCWSS	2	m4C	H34_contig_696_pilon	30334	GCGCAGCAGC	C	+	VGCHD	Y		1
GVGCAGCWSS	2	m4C	H34_contig_61_pilon	9966	GCGCAGCAGG	C	+	VGCHD	Y		1
GVGCAGCWSS	2	m4C	H28_contig_290_pilon	65866	GGGCAGCTGG	G	-	VGCHD	Y		1
GVGCAGCWSS	2	m4C	H34_contig_684_pilon	25512	GGGCAGAACC	G	-	VGCHD	Y		1
GVGCAGCWSS	3	m4C	NCF044_contig_886_pilon	67996	GCGCAGATCC	G	-	VGCHD	Y		0
GVGCAGCWSS	3	m4C	SK41_contig-120_1	41393	GAGCAGCAGC	G	-	VGCHD	Y		1
GVGCAGCWSS	3	m4C	H46_NODE_4	230947	GAGCAGCACC	G	-	VGCHD	Y		0
GVGCAGCWSS	3	m4C	H29_contig-120_31	2202	GGGCAGCTGG	G	-	VGCHD	Y		1
GVGCAGCWSS	3	m4C	NC317_NODE_21	33988	GAGCAGAACC	G	-	VGCHD	Y		1
GVGCAGCWSS	3	m4C	H34_contig_692_pilon	6786	GCGCAGCAGC	G	-	VGCHD	Y		1
GVGCAGCWSS	3	m4C	QM01_contig_22	34279	GCGCAGCAGC	G	-	VGCHD	Y		0
GVGCAGCWSS	3	m4C	H34_contig_692_pilon	10922	GCGCAGGAGC	G	-	VGCHD	Y		1
GVGCAGCWSS	3	m4C	H34_contig_701_pilon	37207	GAGCAGGAGC	G	-	VGCHD	Y		1
GVGCAGCWSS	3	m4C	NCF051_contig-120_21	28936	GAGCAGCTCG	G	-	VGCHD	Y		1
GVGCAGCWSS	3	m4C	NC317_NODE_21	38150	GAGCAGCACG	G	-	VGCHD	Y		1
GVGCAGCWSS	3	m4C	NCF055_contig_25_pilon	95756	GAGCAGCAGG	G	-	VGCHD	Y		1
GVGCAGCWSS	3	m4C	NC323_contig-120_18	25841	GCGCAGCAGC	G	-	VGCHD	Y		0
GVGCAGCWSS	3	m4C	NC308_tig00000005_pilon	35735	GGGCAGCTGC	G	-	VGCHD	Y		1
GVGCAGCWSS	3	m4C	H34_contig_365_pilon	64619	GAGCAGCACC	G	-	VGCHD	Y		1
GVGCAGCWSS	3	m4C	NC152_contig-120_35	24637	GCGCAGGTGC	G	-	VGCHD	Y		1
GVGCAGCWSS	3	m4C	H34_contig_673_pilon	38261	GAGCAGGAGC	G	-	VGCHD	Y		1
GVGCAGCWSS	3	m4C	H34_contig_673_pilon	32800	GAGCAGGTGC	G	-	VGCHD	Y		1
GVGCAGCWSS	3	m4C	H46_NODE_21	51294	GCGCAGCTCG	G	-	VGCHD	Y		0
GVGCAGCWSS	3	m4C	DC26_contig_993_pilon	121901	GAGCAGATCC	G	-	VGCHD	Y		0
GVGCAGCWSS	3	m4C	H48_NODE_103	34590	GCGCAGCTCG	G	-	VGCHD	Y		1
GVGCAGCWSS	4	m4C	H34_contig_684_pilon	21312	GGGCAGCACC	C	+	VGCHD	Y		1
GVGCAGCWSS	4	m4C	H34_contig_682_pilon	31981	GGGCAGAAGG	C	+	VGCHD	Y		1
GVGCAGCWSS	4	m4C	H34_contig_476_pilon	1871	GCGCAGCAGG	C	+	VGCHD	Y		1
GVGCAGCWSS	4	m4C	H34_contig_123_pilon	2392	GGGCAGCACC	C	+	VGCHD	Y		1
GVGCAGCWSS	4	m4C	DC23_opera_contig_3	116169	GCGCAGAAGG	C	+	VGCHD	Y		0
GVGCAGCWSS	4	m4C	H27_NODE_136	21069	GGGCAGCACC	C	+	VGCHD	Y		1
GVGCAGCWSS	4	m4C	H34_contig_665_pilon	13047	GCGCAGGTGC	C	+	VGCHD	Y		1
GVGCAGCWSS	4	m4C	NC323_contig-120_18	299	GAGCAGCTGG	C	+	VGCHD	Y		0
GVGCAGCWSS	4	m4C	H34_contig_476_pilon	36178	GCGCAGGTGC	C	+	VGCHD	Y		1
GVGCAGCWSS	4	m4C	H34_contig_645_pilon	25535	GAGCAGGACG	C	+	VGCHD	Y		1
GVGCAGCWSS	4	m4C	H46_NODE_4	294399	GCGCAGGTGC	C	+	VGCHD	Y		0
GVGCAGCWSS	4	m4C	NC323_contig-120_96	32234	GCGCAGCAGC	C	+	VGCHD	Y		1
GVGCAGCWSS	4	m4C	H34_contig-120_57	42799	GAGCAGGAGG	C	+	VGCHD	Y		0
GVGCAGCWSS	4	m4C	H34_contig_705_pilon	13004	GCGCAGAACG	C	+	VGCHD	Y		1
GVGCAGCWSS	4	m4C	NC323_contig-120_18	31394	GCGCAGCTCG	C	+	VGCHD	Y		0
GVGCAGCWSS	4	m4C	H13_contig-120_3	138214	GCGCAGCAGG	C	+	VGCHD	Y		0
GVGCAGCWSS	4	m4C	H34_contig_61_pilon	9964	GCGCAGCAGG	C	+	VGCHD	Y		1
GVGCAGCWSS	4	m4C	NCF044_contig-120_0	68334	GCGCAGATGC	C	+	VGCHD	Y		1
GVGCAGCWSS	4	m4C	H34_contig_150_pilon	97220	GCGCAGCTGG	C	+	VGCHD	Y		1
GVGCAGCWSS	4	m4C	H54_contig_111_pilon	22894	GGGCAGCAGG	C	+	VGCHD	Y		1
GVGCAGCWSS	4	m4C	H46_NODE_4	344751	GCGCAGCTGG	C	+	VGCHD	Y		0
GVGCAGCWSS	4	m4C	H34_contig_696_pilon	20828	GCGCAGCTGG	C	+	VGCHD	Y		1
GVGCAGCWSS	4	m4C	H48_contig_56_pilon	11915	GGGCAGCAGC	C	+	VGCHD	Y		1
GVGCAGCWSS	4	m4C	A09_contig-120_57	27376	GGGCAGCTCG	C	+	VGCHD	Y		1
GVGCAGCWSS	4	m4C	H34_contig_123_pilon	10425	GCGCAGCAGG	C	+	VGCHD	Y		1
GVGCAGCWSS	4	m4C	H34_contig_123_pilon	10093	GCGCAGCAGG	C	+	VGCHD	Y		1
GVGCAGCWSS	4	m4C	H46_NODE_21	8626	GAGCAGGTGG	C	+	VGCHD	Y		0
GVGCAGCWSS	4	m4C	H34_contig_653_pilon	11878	GAGCAGATGC	C	+	VGCHD	Y		1
GVGCAGCWSS	4	m4C	H34_contig_665_pilon	24553	GGGCAGCAGG	C	+	VGCHD	Y		1
GVGCAGCWSS	4	m4C	H34_contig_684_pilon	10780	GAGCAGATGC	C	+	VGCHD	Y		1
GVGCAGCWSS	4	m4C	H46_NODE_4	389474	GAGCAGCTGC	C	+	VGCHD	Y		0
GVGCAGCWSS	4	m4C	H19_contig_739_pilon	11023	GCGCAGCTCG	C	+	VGCHD	Y		1
GVGCAGCWSS	4	m4C	A09_contig_13_pilon	11753	GCGCAGGTGG	C	+	VGCHD	Y		0
GVGCAGCWSS	4	m4C	H34_contig_64_pilon	13660	GGGCAGAAGC	C	+	VGCHD	Y		1
GVGCAGCWSS	4	m4C	H46_NODE_4	420326	GCGCAGCTGC	C	+	VGCHD	Y		0
GVGCAGCWSS	4	m4C	H48_contig-120_50	34385	GCGCAGCTGC	C	+	VGCHD	Y		0
GVGCAGCWSS	4	m4C	H46_NODE_4	352344	GCGCAGCACC	C	+	VGCHD	Y		0
GVGCAGCWSS	4	m4C	H34_contig_61_pilon	47818	GAGCAGCACC	C	+	VGCHD	Y		1
GVGCAGCWSS	4	m4C	H48_contig_119_pilon	27143	GGGCAGCTGG	C	+	VGCHD	Y		1
GVGCAGCWSS	4	m4C	H34_contig_42_pilon	101518	GCGCAGGAGG	C	+	VGCHD	Y		1
GVGCAGCWSS	4	m4C	H34_contig_687_pilon	47945	GCGCAGCTGC	C	+	VGCHD	Y		1
GVGCAGCWSS	4	m4C	H46_NODE_4	204901	GGGCAGCTCC	C	+	VGCHD	Y		0
GVGCAGCWSS	4	m4C	H34_NODE_149	378	GCGCAGCAGG	C	+	VGCHD	Y		1
GVGCAGCWSS	4	m4C	H34_contig_42_pilon	19925	GCGCAGCTCC	C	+	VGCHD	Y		1
GVGCAGCWSS	4	m4C	NC323_contig-120_18	42978	GCGCAGCACG	C	+	VGCHD	Y		0
GVGCAGCWSS	4	m4C	H34_contig_381_pilon	68422	GAGCAGCAGG	C	+	VGCHD	Y		1
GVGCAGCWSS	4	m4C	QM01_contig_469	25242	GAGCAGCTCG	C	+	VGCHD	Y		1
GVGCAGCWSS	4	m4C	QM01_contig_22	34078	GGGCAGCTCC	C	+	VGCHD	Y		0
GVGCAGCWSS	4	m4C	A09_contig_246_pilon	60002	GGGCAGCACC	C	+	VGCHD	Y		0
GVGCAGCWSS	4	m4C	DC26_contig_875_pilon	58049	GAGCAGGAGC	C	+	VGCHD	Y		1
GVGCAGCWSS	4	m4C	NC317_NODE_12	77651	GAGCAGCAGG	C	+	VGCHD	Y		1
GVGCAGCWSS	4	m4C	H46_NODE_4	228020	GCGCAGCACC	C	+	VGCHD	Y		0
GVGCAGCWSS	4	m4C	NC323_contig-120_18	2418	GCGCAGCTCC	C	+	VGCHD	Y		0
GVGCAGCWSS	4	m4C	H34_contig_42_pilon	30153	GAGCAGAAGC	C	+	VGCHD	Y		1
GVGCAGCWSS	4	m4C	A16_contig-120_22	18283	GAGCAGCAGC	C	+	VGCHD	Y		1
GVGCAGCWSS	4	m4C	A09_contig_246_pilon	37666	GCGCAGCTCC	C	+	VGCHD	Y		0
GVGCAGCWSS	4	m4C	H34_contig_689_pilon	18961	GAGCAGAAGG	C	+	VGCHD	Y		1
GVGCAGCWSS	4	m4C	A01_contig_49_pilon	79537	GCGCAGCACG	C	+	VGCHD	Y		1
GVGCAGCWSS	4	m4C	DC23_NODE_12	116578	GAGCAGAAGG	C	+	VGCHD	Y		1
GVGCAGCWSS	4	m4C	H34_contig_687_pilon	33739	GCGCAGCACC	C	+	VGCHD	Y		1
GVGCAGCWSS	4	m4C	DC26_contig_993_pilon	124641	GAGCAGCAGC	C	+	VGCHD	Y		0
GVGCAGCWSS	6	m4C	H34_contig_61_pilon	9962	GCGCAGCAGG	G	-	VGCHD	Y		1
GVGCAGCWSS	6	m4C	A09_contig_13_pilon	11755	GCGCAGGTGG	G	-	VGCHD	Y		0
GVGCAGCWSS	6	m4C	NCF051_NODE_31	21148	GAGCAGATGC	G	-	VGCHD	Y		1
GVGCAGCWSS	6	m4C	H34_contig_476_pilon	6531	GAGCAGCTGC	G	-	VGCHD	Y		1
GVGCAGCWSS	6	m4C	H34_contig_696_pilon	20830	GCGCAGCTGG	G	-	VGCHD	Y		1
GVGCAGCWSS	6	m4C	H34_contig-120_150	30687	GAGCAGAAGC	G	-	VGCHD	Y		1
GVGCAGCWSS	6	m4C	H34_contig_684_pilon	32373	GAGCAGCACG	G	-	VGCHD	Y		1
GVGCAGCWSS	6	m4C	H34_contig_673_pilon	39670	GGGCAGAAGC	G	-	VGCHD	Y		1
GVGCAGCWSS	7	m4C	H34_contig_701_pilon	37203	GAGCAGGAGC	G	-	GCWGC	Y		1
GVGCAGCWSS	7	m4C	A107_NODE_40	30808	GAGCAGGAGC	G	-	GCWGC	Y		1
GVGCAGCWSS	7	m4C	H46_NODE_4	343802	GAGCAGGTGC	G	-	GCWGC	Y		0
GVGCAGCWSS	7	m4C	H34_contig_653_pilon	11128	GAGCAGGTGC	G	-	GCWGC	Y		1
GVGCAGCWSS	7	m4C	H34_contig_665_pilon	13044	GCGCAGGTGC	G	-	GCWGC	Y		1
GVGCAGCWSS	7	m4C	DC26_contig_261_pilon	26470	GAGCAGCTGG	C	+	GCWGC	Y		0
GVGCAGCWSS	7	m4C	NCF044_contig_1546_pilon	27043	GCGCAGGACG	G	-	GCWGC	Y		1
GVGCAGCWSS	7	m4C	NCF171_contig_114_pilon	8828	GCGCAGCAGC	C	+	GCWGC	Y		1
GVGCAGCWSS	7	m4C	H34_contig_673_pilon	24820	GGGCAGGAGC	G	-	GCWGC	Y		1
GVGCAGCWSS	7	m4C	H34_contig_123_pilon	6373	GCGCAGCTGC	C	+	GCWGC	Y		1
GVGCAGCWSS	7	m4C	H49_contig_167_pilon	55333	GCGCAGGTGC	G	-	GCWGC	Y		1
GVGCAGCWSS	7	m4C	H34_contig_61_pilon	9961	GCGCAGCAGG	C	+	GCWGC	Y		1
GVGCAGCWSS	7	m4C	DC26_contig_261_pilon	7026	GAGCAGCTGG	C	+	GCWGC	Y		0
GVGCAGCWSS	7	m4C	H46_NODE_4	498065	GCGCAGCACC	C	+	GCWGC	Y		0
GVGCAGCWSS	7	m4C	H34_contig_696_pilon	30349	GGGCAGCTGC	C	+	GCWGC	Y		1
GVGCAGCWSS	7	m4C	H34_contig_684_pilon	32372	GAGCAGCACG	C	+	GCWGC	Y		1
GVGCAGCWSS	7	m4C	H34_contig_476_pilon	6531	GAGCAGCTGC	C	+	GCWGC	Y		1
GVGCAGCWSS	7	m4C	H34_contig_696_pilon	8421	GAGCAGGAGG	G	-	GCWGC	Y		1
GVGCAGCWSS	9	m4C	H01_contig_271_pilon	76725	GCGCAGCTGG	G	-	GVGCAGCWSS	N		1
GVGCAGCWSS	9	m4C	NC151_contig_869_pilon	18960	GCGCAGGTGG	G	-	GVGCAGCWSS	N		1
GVGCAGCWSS	9	m4C	H19_contig_440_pilon	38414	GGGCAGCACC	C	+	GVGCAGCWSS	N		1
GVGCAGCWSS	9	m4C	H34_contig_61_pilon	9959	GCGCAGCAGG	G	-	GVGCAGCWSS	N		1
GVGCAGCWSS	9	m4C	H46_NODE_4	331878	GAGCAGGAGG	G	-	GVGCAGCWSS	N		0
GVGCAGCWSS	9	m4C	H34_contig_690_pilon	27389	GAGCAGCAGC	G	-	GVGCAGCWSS	N		1
GVGCAGCWSS	9	m4C	H46_NODE_4	307990	GAGCAGGAGG	G	-	GVGCAGCWSS	N		0
GVGCAGCWSS	9	m4C	NCF051_NODE_31	34622	GAGCAGAAGC	G	-	GVGCAGCWSS	N		1
GVGCAGCWSS	9	m4C	H34_contig_673_pilon	3249	GAGCAGAAGG	G	-	GVGCAGCWSS	N		1
GVGCAGCWSS	9	m4C	H10_contig-120_0	4192	GGGCAGATGC	G	-	GVGCAGCWSS	N		1
GVGCAGCWSS	9	m4C	H46_NODE_4	353782	GAGCAGGAGG	G	-	GVGCAGCWSS	N		0
GVGCAGCWSS	9	m4C	NC317_contig_242_pilon	44361	GAGCAGCACC	C	+	GVGCAGCWSS	N		1
GVGCAGCWSS	9	m4C	H63_contig_5_pilon	133413	GAGCAGCTGG	G	-	GVGCAGCWSS	N		0
GVGCAGCWSS	9	m4C	NC150_NODE_48	21784	GCGCAGCTGC	G	-	GVGCAGCWSS	N		0
GVGCAGCWSS	9	m4C	H27_contig-120_39	6706	GGGCAGCACC	C	+	GVGCAGCWSS	N		1
GVGCAGCWSS	9	m4C	NCF044_contig_886_pilon	68115	GGGCAGCTGC	G	-	GVGCAGCWSS	N		0
GVGCAGCWSS	9	m4C	NC323_contig-120_18	8052	GCGCAGCTGC	G	-	GVGCAGCWSS	N		0
GVGCAGCWSS	9	m4C	SK14_contig-120_15	7913	GAGCAGAAGG	G	-	GVGCAGCWSS	N		1
GVGCAGCWSS	9	m4C	H34_contig_673_pilon	38255	GAGCAGGAGC	G	-	GVGCAGCWSS	N		1
GVGCAGCWSS	9	m4C	H46_NODE_4	273863	GAGCAGGAGG	G	-	GVGCAGCWSS	N		0
GVGCAGCWSS	9	m4C	H46_NODE_1	403627	GCGCAGCACG	C	+	GVGCAGCWSS	N		0
GVGCAGCWSS	9	m4C	H46_NODE_4	201502	GAGCAGGAGG	G	-	GVGCAGCWSS	N		0
GVGCAGCWSS	9	m4C	H34_contig_673_pilon	8779	GAGCAGAAGG	G	-	GVGCAGCWSS	N		1
GVTGCYGCYG	2	m4C	NCF044_contig_1545_pilon	37352	GCCGCTGCCG	C	+	BBCGD	Y		1
GVTGCYGCYG	2	m4C	DC23_NODE_139	13148	CGTGCCGCTG	G	-	BBCGD	Y		1
GVTGCYGCYG	2	m4C	DC23_NODE_115	4464	GGTGCCGCCG	G	-	BBCGD	Y		1
GVTGCYGCYG	2	m4C	DC23_NODE_15	73089	GGTGCTGCTG	G	-	BBCGD	Y		1
GVTGCYGCYG	2	m4C	DC23_NODE_1	460087	GGTGCCGGTG	G	-	BBCGD	Y		0
GVTGCYGCYG	2	m4C	DC23_NODE_1	276856	GCTGCTGCTG	C	+	BBCGD	Y		0
GVTGCYGCYG	2	m4C	QM01_contig_95	2376	GCTGCTGGCG	C	+	BBCGD	Y		1
GVTGCYGCYG	2	m4C	H27_contig_249_pilon	20212	CCTGCTGCTG	C	+	BBCGD	Y		1
GVTGCYGCYG	2	m4C	DC23_contig-120_47	29393	GCTGATGCCG	C	+	BBCGD	Y		1
GVTGCYGCYG	2	m4C	DC23_contig-120_20	31363	GGCGCTGCCG	G	-	BBCGD	Y		1
GVTGCYGCYG	2	m4C	DC23_opera_contig_63	8415	GCCGCTGCTG	C	+	BBCGD	Y		1
GVTGCYGCYG	2	m4C	NCF033_contig-120_93	26368	GGTGCCGGTG	G	-	BBCGD	Y		1
GVTGCYGCYG	2	m4C	H47_NODE_12	112798	GGTGCTGGTG	G	-	BBCGD	Y		1
GVTGCYGCYG	2	m4C	DC23_NODE_37	23215	CCTGCCGCCG	C	+	BBCGD	Y		1
GVTGCYGCYG	2	m4C	H27_contig_249_pilon	15808	GGTGCCGCCG	G	-	BBCGD	Y		1
GVTGCYGCYG	2	m4C	DC23_opera_contig_65	37531	GGTGATGCTG	G	-	BBCGD	Y		1
GVTGCYGCYG	2	m4C	H13_NODE_17	8227	GGCGCTGCTG	G	-	BBCGD	Y		0
GVTGCYGCYG	2	m4C	DC23_NODE_69	28567	GCTGCAGCCG	C	+	BBCGD	Y		1
GVTGCYGCYG	2	m4C	DC23_opera_contig_67	33629	GGTGCCGCTG	G	-	BBCGD	Y		1
GVTGCYGCYG	2	m4C	H19_opera_contig_56	5495	GGTGCAGCTG	G	-	BBCGD	Y		1
GVTGCYGCYG	2	m4C	DC23_NODE_110	20234	GGTGCCGCCG	G	-	BBCGD	Y		1
GVTGCYGCYG	2	m4C	H25_contig-120_29	13723	GGTGCCGGTG	G	-	BBCGD	Y		1
GVTGCYGCYG	2	m4C	DC23_NODE_73	33010	GGTGCCGGTG	G	-	BBCGD	Y		1
GVTGCYGCYG	2	m4C	DC23_NODE_13	12586	GCTGCGGCTG	C	+	BBCGD	Y		1
GVTGCYGCYG	2	m4C	DC23_NODE_15	81852	GGTGCTGCTG	G	-	BBCGD	Y		1
GVTGCYGCYG	2	m4C	DC23_NODE_15	76173	GCTGACGCCG	C	+	BBCGD	Y		1
GVTGCYGCYG	2	m4C	B03_contig-120_4	21823	CCTGCTGCCG	C	+	BBCGD	Y		1
GVTGCYGCYG	2	m4C	H50_NODE_2	51863	GGTGCCGGTG	G	-	BBCGD	Y		0
GVTGCYGCYG	2	m4C	H47_contig_273_pilon	32700	GCCGCCGCTG	C	+	BBCGD	Y		1
GVTGCYGCYG	2	m4C	DC23_NODE_89	4904	GGTGCTGCCG	G	-	BBCGD	Y		1
GVTGCYGCYG	3	m4C	A107_NODE_20	6804	GCCGCTGCTG	C	+	RCGRC	Y		1
GVTGCYGCYG	3	m4C	SK27_contig-120_73	33025	GGCGCTGCCG	C	+	RCGRC	Y		1
GVTGCYGCYG	3	m4C	DC23_opera_contig_63	7054	GGCGCTGCCG	C	+	RCGRC	Y		1
GVTGCYGCYG	3	m4C	DC23_NODE_139	8495	GGCGCTGCCG	C	+	RCGRC	Y		1
GVTGCYGCYG	3	m4C	QM01_contig_135	4941	GCCGCCGCCG	C	+	RCGRC	Y		1
GVTGCYGCYG	3	m4C	DC23_NODE_17	90374	GCCGCTGCTG	C	+	RCGRC	Y		1
GVTGCYGCYG	3	m4C	H48_contig-120_91	23675	GGCGCTGCTG	C	+	RCGRC	Y		1
GVTGCYGCYG	4	m4C	DC23_NODE_49	11188	CCTGCCGCTG	G	-	RCGRC	Y		1
GVTGCYGCYG	4	m4C	H54_contig_68_pilon	10391	CCTGCTGCTG	G	-	RCGRC	Y		1
GVTGCYGCYG	4	m4C	NC304_contig-120_35	27764	GCCGCTGCCG	G	-	RCGRC	Y		1
GVTGCYGCYG	4	m4C	H34_contig-120_57	53584	GCTGCTGCCG	G	-	RCGRC	Y		0
GVTGCYGCYG	4	m4C	H50_NODE_2	155834	GGTGCTGCTG	G	-	RCGRC	Y		0
GVTGCYGCYG	4	m4C	DC23_NODE_16	74056	GCTGCCGGTG	G	-	RCGRC	Y		1
GVTGCYGCYG	4	m4C	NCF168_contig_294_pilon	21853	GGCGCTGCCG	G	-	RCGRC	Y		1
GVTGCYGCYG	4	m4C	DC23_NODE_69	31000	GCTGCGGCTG	G	-	RCGRC	Y		1
GVTGCYGCYG	4	m4C	H50_opera_contig_22	41437	CCTGCTGCTG	G	-	RCGRC	Y		1
GVTGCYGCYG	4	m4C	DC23_contig-120_0	99910	GCCGCTGCCG	G	-	RCGRC	Y		0
GVTGCYGCYG	4	m4C	H11_NODE_23	50581	CCTGCTGCCG	G	-	RCGRC	Y		1
GVTGCYGCYG	4	m4C	SK27_NODE_24	66192	GGTGCTGGTG	G	-	RCGRC	Y		1
GVTGCYGCYG	4	m4C	QM02_contig_29_pilon	32041	CCTGCTGCCG	G	-	RCGRC	Y		1
GVTGCYGCYG	4	m4C	SK44_NODE_14	63178	GCTGACGCCG	G	-	RCGRC	Y		0
GVTGCYGCYG	4	m4C	QM01_contig_22	20042	CATGCTGCTG	G	-	RCGRC	Y		0
GVTGCYGCYG	4	m4C	A09_contig_246_pilon	225290	GCTGCAGCTG	G	-	RCGRC	Y		0
GVTGCYGCYG	4	m4C	S19_contig-120_2	6893	GCTGACGCCG	G	-	RCGRC	Y		1
GVTGCYGCYG	4	m4C	SK20_NODE_38	22312	GCTGCCGCCG	G	-	RCGRC	Y		0
GVTGCYGCYG	4	m4C	H25_contig-120_29	16248	GCTGCCGGTG	G	-	RCGRC	Y		1
GVTGCYGCYG	4	m4C	DC23_contig-120_20	44677	GCTGCCGGTG	G	-	RCGRC	Y		1
GVTGCYGCYG	4	m4C	DC23_NODE_42	7471	CATGCTGCCG	G	-	RCGRC	Y		1
GVTGCYGCYG	4	m4C	DC23_NODE_17	88873	GGCGCCGCTG	G	-	RCGRC	Y		1
GVTGCYGCYG	4	m4C	DC23_contig-120_0	192072	GCTGCTGCTG	G	-	RCGRC	Y		0
GVTGCYGCYG	4	m4C	SK27_contig-120_73	24894	GCCGCCGCTG	G	-	RCGRC	Y		1
GVTGCYGCYG	4	m4C	H13_contig-120_3	18124	GCTGCCGGTG	G	-	RCGRC	Y		0
GVTGCYGCYG	4	m4C	DC23_NODE_201	16421	GCTGCAGCTG	G	-	RCGRC	Y		1
GVTGCYGCYG	4	m4C	B03_contig-120_22	31678	GCCGCTGCCG	G	-	RCGRC	Y		0
GVTGCYGCYG	4	m4C	NC323_contig-120_91	21691	CCTGCCGCCG	G	-	RCGRC	Y		1
GVTGCYGCYG	4	m4C	H69_contig-120_10	30068	GCTGCCGCCG	G	-	RCGRC	Y		1
GVTGCYGCYG	4	m4C	DC23_NODE_1	153486	GGTGCCGCCG	G	-	RCGRC	Y		0
GVTGCYGCYG	4	m4C	H13_NODE_17	146895	GCTGCCGCCG	G	-	RCGRC	Y		0
GVTGCYGCYG	4	m4C	SK44_contig_820_pilon	45026	GCTGCCGCTG	G	-	RCGRC	Y		1
GVTGCYGCYG	4	m4C	DC23_contig-120_50	23038	GCTGCAGCCG	G	-	RCGRC	Y		1
GVTGCYGCYG	4	m4C	S06_contig-120_58	30940	CCTGCTGCCG	G	-	RCGRC	Y		1
GVTGCYGCYG	4	m4C	H12_contig-120_53	11192	GATGATGCTG	G	-	RCGRC	Y		1
GVTGCYGCYG	4	m4C	NC318_NODE_21	41124	GCCGCTGCTG	G	-	RCGRC	Y		1
GVTGCYGCYG	4	m4C	H19_contig_640_pilon	30838	GATGATGCCG	G	-	RCGRC	Y		1
GVTGCYGCYG	4	m4C	DC23_NODE_61	33582	CCTGCCGCCG	G	-	RCGRC	Y		1
GVTGCYGCYG	4	m4C	S06_contig-120_31	33911	GGTGCCGGCG	G	-	RCGRC	Y		0
GVTGCYGCYG	4	m4C	SK12_NODE_2	124352	GCTGCTGCCG	G	-	RCGRC	Y		0
GVTGCYGCYG	4	m4C	H23_contig_10_pilon	145611	GATGATGCCG	G	-	RCGRC	Y		0
GVTGCYGCYG	4	m4C	H19_contig_136_pilon	136783	GGTGCCGCCG	G	-	RCGRC	Y		0
GVTGCYGCYG	4	m4C	H13_NODE_17	148909	GCTGCCGCTG	G	-	RCGRC	Y		0
GVTGCYGCYG	4	m4C	DC23_NODE_13	127113	GCTGCCGGCG	G	-	RCGRC	Y		1
GVTGCYGCYG	4	m4C	DC23_NODE_12	58572	GCTGCCGGCG	G	-	RCGRC	Y		1
GVTGCYGCYG	4	m4C	DC23_NODE_201	11682	GCTGCAGCTG	G	-	RCGRC	Y		1
GVTGCYGCYG	4	m4C	H47_NODE_8	97152	GATGCCGCTG	G	-	RCGRC	Y		1
GVTGCYGCYG	4	m4C	DC23_NODE_37	45458	GCCGCTGCTG	G	-	RCGRC	Y		1
GVTGCYGCYG	4	m4C	DC23_NODE_59	4841	GCCGCTGCCG	G	-	RCGRC	Y		0
GVTGCYGCYG	4	m4C	H27_NODE_36	9327	GCCGCTGCTG	G	-	RCGRC	Y		0
GVTGCYGCYG	4	m4C	H32_contig_128_pilon	50699	GCTGCCGCTG	G	-	RCGRC	Y		1
GVTGCYGCYG	4	m4C	DC23_contig-120_52	13016	GCTGCCGGTG	G	-	RCGRC	Y		1
GVTGCYGCYG	4	m4C	H13_contig-120_3	107109	GCTGCCGCTG	G	-	RCGRC	Y		0
GVTGCYGCYG	4	m4C	SK20_NODE_55	12900	GATGCTGCTG	G	-	RCGRC	Y		0
GVTGCYGCYG	4	m4C	SK44_contig_985_pilon	29857	GGCGCTGCTG	G	-	RCGRC	Y		1
GVTGCYGCYG	4	m4C	H25_contig-120_29	16221	GCTGCCGGTG	G	-	RCGRC	Y		1
GVTGCYGCYG	4	m4C	DC23_contig-120_52	36410	GCTGCCGCCG	G	-	RCGRC	Y		1
GVTGCYGCYG	4	m4C	DC23_contig-120_52	39932	GCTGCCGGTG	G	-	RCGRC	Y		1
GVTGCYGCYG	4	m4C	H47_NODE_52	31656	GCTGCCGCTG	G	-	RCGRC	Y		1
GVTGCYGCYG	4	m4C	NCF031_contig-120_15	64406	GCTGCTGGTG	G	-	RCGRC	Y		1
GVTGCYGCYG	4	m4C	DC23_NODE_139	13146	CGTGCCGCTG	G	-	RCGRC	Y		1
GVTGCYGCYG	4	m4C	H13_NODE_11	57130	GCTGCTGCCG	G	-	RCGRC	Y		0
GVTGCYGCYG	4	m4C	DC23_NODE_67	32858	GATGCTGGTG	G	-	RCGRC	Y		1
GVTGCYGCYG	4	m4C	H47_NODE_12	89403	GATGCTGCTG	G	-	RCGRC	Y		1
GVTGCYGCYG	4	m4C	DC23_opera_contig_2	133783	GGTGCCGGTG	G	-	RCGRC	Y		1
GVTGCYGCYG	4	m4C	H16_contig_713_pilon	11834	GCTGCCGGCG	G	-	RCGRC	Y		1
GVTGCYGCYG	4	m4C	DC23_opera_contig_67	33738	GGTGCTGCCG	G	-	RCGRC	Y		1
GVTGCYGCYG	4	m4C	H32_contig_128_pilon	50224	GCCGCTGCTG	G	-	RCGRC	Y		1
GVTGCYGCYG	4	m4C	H25_contig-120_29	3499	CCTGCCGCTG	G	-	RCGRC	Y		1
GVTGCYGCYG	4	m4C	H22_NODE_92	25611	GCTGCCGCCG	G	-	RCGRC	Y		1
GVTGCYGCYG	4	m4C	DC23_NODE_73	33008	GGTGCCGGTG	G	-	RCGRC	Y		1
GVTGCYGCYG	4	m4C	H27_NODE_36	10746	GACGCTGCTG	G	-	RCGRC	Y		0
GVTGCYGCYG	4	m4C	NC151_NODE_14	42571	GCTGCTGGTG	G	-	RCGRC	Y		0
GVTGCYGCYG	4	m4C	DC23_NODE_32	37709	GATGCCGCCG	G	-	RCGRC	Y		1
GVTGCYGCYG	4	m4C	NC151_contig_515_pilon	22664	GCTGCAGCCG	G	-	RCGRC	Y		0
GVTGCYGCYG	4	m4C	H25_contig-120_29	35186	GCTGCCGCTG	G	-	RCGRC	Y		1
GVTGCYGCYG	4	m4C	H13_NODE_11	125357	GCCGCCGCCG	G	-	RCGRC	Y		0
GVTGCYGCYG	4	m4C	DC23_contig-120_74	13244	GCTGCCGGTG	G	-	RCGRC	Y		1
GVTGCYGCYG	4	m4C	H27_NODE_36	9006	GCTGCTGCCG	G	-	RCGRC	Y		0
GVTGCYGCYG	4	m4C	QM01_contig_135	6241	GCTGCTGGCG	G	-	RCGRC	Y		1
GVTGCYGCYG	4	m4C	H50_contig_173_pilon	19236	GGTGCCGCCG	G	-	RCGRC	Y		1
GVTGCYGCYG	4	m4C	DC23_NODE_17	41893	GATGCCGGCG	G	-	RCGRC	Y		1
GVTGCYGCYG	4	m4C	SK27_NODE_24	66198	GGTGCCGGTG	G	-	RCGRC	Y		1
GVTGCYGCYG	4	m4C	QM01_contig_135	6793	GCTGCGGCCG	G	-	RCGRC	Y		1
GVTGCYGCYG	4	m4C	H16_contig_713_pilon	17283	GCTGCTGGTG	G	-	RCGRC	Y		1
GVTGCYGCYG	4	m4C	DC23_NODE_69	19397	GATGCCGGCG	G	-	RCGRC	Y		1
GVTGCYGCYG	5	m4C	DC23_NODE_1	276859	GCTGCTGCTG	C	+	RCGRC	Y		0
GVTGCYGCYG	5	m4C	H27_contig_249_pilon	20215	CCTGCTGCTG	C	+	RCGRC	Y		1
GVTGCYGCYG	5	m4C	SK20_scaffold_242_pilon	53853	GCCGCTGCCG	C	+	RCGRC	Y		0
GVTGCYGCYG	5	m4C	DC23_NODE_201	11683	GCTGCAGCTG	C	+	RCGRC	Y		1
GVTGCYGCYG	5	m4C	H13_NODE_17	149643	GCTGCCGCTG	C	+	RCGRC	Y		0
GVTGCYGCYG	5	m4C	DC23_NODE_201	11950	GATGCTGGCG	C	+	RCGRC	Y		1
GVTGCYGCYG	5	m4C	H69_contig-120_10	6625	CGTGCTGCCG	C	+	RCGRC	Y		1
GVTGCYGCYG	5	m4C	DC23_contig-120_50	17363	GCTGCTGCTG	C	+	RCGRC	Y		1
GVTGCYGCYG	5	m4C	DC23_contig-120_50	16054	GGTGCCGGTG	C	+	RCGRC	Y		1
GVTGCYGCYG	5	m4C	QM08_NODE_33	10403	GCCGCTGCCG	C	+	RCGRC	Y		0
GVTGCYGCYG	5	m4C	NCF031_contig-120_15	64903	GCCGCTGCCG	C	+	RCGRC	Y		1
GVTGCYGCYG	5	m4C	H14_contig-120_6	15603	GCTGCGGCCG	C	+	RCGRC	Y		1
GVTGCYGCYG	5	m4C	DC23_NODE_73	17779	GATGCAGCTG	C	+	RCGRC	Y		1
GVTGCYGCYG	5	m4C	H13_contig-120_3	77393	GCTGCGGCCG	C	+	RCGRC	Y		0
GVTGCYGCYG	5	m4C	SK44_NODE_11	62840	GCTGCGGCCG	C	+	RCGRC	Y		0
GVTGCYGCYG	5	m4C	DC23_NODE_115	18177	GGCGCTGCCG	C	+	RCGRC	Y		1
GVTGCYGCYG	5	m4C	H13_NODE_11	136705	GCTGCGGCTG	C	+	RCGRC	Y		0
GVTGCYGCYG	5	m4C	NC308_NODE_7	11737	GCTGCTGCTG	C	+	RCGRC	Y		1
GVTGCYGCYG	5	m4C	DC23_contig-120_74	8380	GCCGCTGCCG	C	+	RCGRC	Y		1
GVTGCYGCYG	5	m4C	H13_NODE_17	40953	GGCGCTGCCG	C	+	RCGRC	Y		0
GVTGCYGCYG	5	m4C	H19_contig_136_pilon	70312	GCCGCTGCCG	C	+	RCGRC	Y		0
GVTGCYGCYG	5	m4C	DC23_NODE_54	39714	GCTGCTGGTG	C	+	RCGRC	Y		1
GVTGCYGCYG	5	m4C	H54_contig-120_2	5776	GCCGCCGCCG	C	+	RCGRC	Y		1
GVTGCYGCYG	5	m4C	DC23_contig-120_50	23038	GCTGCAGCCG	C	+	RCGRC	Y		1
GVTGCYGCYG	5	m4C	DC23_NODE_73	32924	GGCGCTGCTG	C	+	RCGRC	Y		1
GVTGCYGCYG	5	m4C	H27_NODE_36	10747	GACGCTGCTG	C	+	RCGRC	Y		0
GVTGCYGCYG	5	m4C	H10_contig-120_25	17655	GCCGCCGCCG	C	+	RCGRC	Y		1
GVTGCYGCYG	5	m4C	H48_contig_50_pilon	34623	GCTGCAGCTG	C	+	RCGRC	Y		1
GVTGCYGCYG	5	m4C	DC23_tig00000018_pilon	34950	GCTGCTGCCG	C	+	RCGRC	Y		1
GVTGCYGCYG	5	m4C	DC23_NODE_43	13941	GGTGCTGCCG	C	+	RCGRC	Y		1
GVTGCYGCYG	5	m4C	H27_NODE_131	28292	CCTGCCGCCG	C	+	RCGRC	Y		1
GVTGCYGCYG	5	m4C	H13_NODE_11	144942	GCTGCAGCTG	C	+	RCGRC	Y		0
GVTGCYGCYG	5	m4C	QM02_contig-120_10	31712	GCTGCTGGTG	C	+	RCGRC	Y		1
GVTGCYGCYG	5	m4C	DC23_NODE_139	8493	GGCGCTGCCG	C	+	RCGRC	Y		1
GVTGCYGCYG	5	m4C	DC23_NODE_17	41892	GATGCCGGCG	C	+	RCGRC	Y		1
GVTGCYGCYG	5	m4C	H69_contig-120_10	26784	GGTGCTGCCG	C	+	RCGRC	Y		1
GVTGCYGCYG	6	m4C	DC23_opera_contig_67	29659	GCTGCCGGTG	C	+	RCGRC	Y		1
GVTGCYGCYG	6	m4C	H13_contig-120_3	104058	GCTGCCGGTG	C	+	RCGRC	Y		0
GVTGCYGCYG	6	m4C	SK20_NODE_38	23488	GATGCCGGTG	C	+	RCGRC	Y		0
GVTGCYGCYG	6	m4C	DC23_opera_contig_62	24445	GATGCCGCCG	C	+	RCGRC	Y		1
GVTGCYGCYG	6	m4C	H50_contig-120_80	15656	GATGCCGCTG	C	+	RCGRC	Y		1
GVTGCYGCYG	7	m4C	A12_contig-120_10	39009	GCCGCCGCTG	G	-	RCGRC	Y		1
GVTGCYGCYG	7	m4C	DC23_contig-120_0	140751	GCCGCTGCCG	G	-	RCGRC	Y		0
GVTGCYGCYG	7	m4C	SK27_NODE_24	2648	GCTGCCGGTG	G	-	RCGRC	Y		1
GVTGCYGCYG	7	m4C	H25_contig-120_29	25474	CGTGCTGCCG	G	-	RCGRC	Y		1
GVTGCYGCYG	7	m4C	H12_NODE_27	55675	GGTGCTGGTG	G	-	RCGRC	Y		1
GVTGCYGCYG	7	m4C	NC317_contig_355_pilon	34979	GCTGATGCTG	G	-	RCGRC	Y		1
GVTGCYGCYG	7	m4C	NC199_contig-120_2	111841	GCCGCTGCCG	G	-	RCGRC	Y		0
GVTGCYGCYG	7	m4C	H22_NODE_92	26561	GGTGCTGCTG	G	-	RCGRC	Y		1
GVTGCYGCYG	7	m4C	H34_opera_contig_59	20649	GGTGCTGGTG	G	-	RCGRC	Y		1
GVTGCYGCYG	7	m4C	H73_NODE_49	11495	GCCGCTGCCG	G	-	RCGRC	Y		1
GVTGCYGCYG	7	m4C	DC23_NODE_1	3284	GCCGCTGCCG	G	-	RCGRC	Y		0
GVTGCYGCYG	7	m4C	DC23_NODE_65	8524	GCTGCCGGTG	G	-	RCGRC	Y		1
GVTGCYGCYG	7	m4C	H28_contig-120_1	14328	GGTGCTGCTG	G	-	RCGRC	Y		1
GVTGCYGCYG	7	m4C	DC23_NODE_1	128319	GCCGCTGCCG	G	-	RCGRC	Y		0
GVTGCYGCYG	7	m4C	DC23_NODE_73	17107	GCCGCTGCCG	G	-	RCGRC	Y		1
GVTGCYGCYG	7	m4C	DC23_NODE_73	30332	GCTGCTGCTG	G	-	RCGRC	Y		1
GVTGCYGCYG	7	m4C	H16_NODE_38	38243	GCTGCTGCCG	G	-	RCGRC	Y		1
GVTGCYGCYG	7	m4C	H12_contig_75_pilon	19128	GATGCTGGCG	G	-	RCGRC	Y		1
GVTGCYGCYG	7	m4C	S19_contig-120_2	6623	GCCGCTGCCG	G	-	RCGRC	Y		1
GVTGCYGCYG	7	m4C	H46_NODE_92	29702	CCTGCTGCCG	G	-	RCGRC	Y		1
GVTGCYGCYG	7	m4C	DC26_NODE_17	76688	GCCGCTGCCG	G	-	RCGRC	Y		0
GVTGCYGCYG	7	m4C	NC185_contig_373_pilon	15725	GGTGCTGGCG	G	-	RCGRC	Y		1
GVTGCYGCYG	7	m4C	DC23_opera_contig_63	32739	GGTGCTGCTG	G	-	RCGRC	Y		1
GVTGCYGCYG	7	m4C	DC23_opera_contig_82	46971	GCTGACGCCG	G	-	RCGRC	Y		1
GVTGCYGCYG	7	m4C	DC23_NODE_1	269433	GCTGCCGGTG	G	-	RCGRC	Y		0
GVTGCYGCYG	7	m4C	H22_contig-120_52	7631	CCTGCTGCTG	G	-	RCGRC	Y		1
GVTGCYGCYG	7	m4C	DC23_contig-120_20	52003	GGTGCTGCTG	G	-	RCGRC	Y		1
GVTGCYGCYG	7	m4C	DC23_NODE_42	32263	GATGACGCCG	G	-	RCGRC	Y		1
GVTGCYGCYG	7	m4C	H13_contig-120_3	159262	GCTGCTGCTG	G	-	RCGRC	Y		0
GVTGCYGCYG	7	m4C	QM01_contig_22	18196	GGTGCCGCTG	G	-	RCGRC	Y		0
GVTGCYGCYG	7	m4C	DC23_opera_contig_65	18548	GATGCTGCCG	G	-	RCGRC	Y		1
GVTGCYGCYG	7	m4C	DC23_NODE_73	10326	GATGCTGCTG	G	-	RCGRC	Y		1
GVTGCYGCYG	7	m4C	SK43_contig_658_pilon	13442	GCCGCTGCCG	G	-	RCGRC	Y		1
GVTGCYGCYG	7	m4C	SK51_contig_680_pilon	27654	GCTGCTGCCG	G	-	RCGRC	Y		1
GVTGCYGCYG	7	m4C	SK27_NODE_44	31126	GCTGCTGCTG	G	-	RCGRC	Y		1
GVTGCYGCYG	7	m4C	DC23_NODE_37	11962	CCTGCTGCTG	G	-	RCGRC	Y		1
GVTGCYGCYG	7	m4C	DC23_NODE_65	5798	GCTGCTGCTG	G	-	RCGRC	Y		1
GVTGCYGCYG	7	m4C	DC23_contig-120_1	248863	GATGACGCCG	G	-	RCGRC	Y		1
GVTGCYGCYG	7	m4C	DC23_NODE_73	39946	GCTGCTGCTG	G	-	RCGRC	Y		1
GVTGCYGCYG	7	m4C	H13_contig-120_3	30546	GCTGCTGCTG	G	-	RCGRC	Y		0
GVTGCYGCYG	7	m4C	DC23_NODE_110	11425	CCTGCTGCCG	G	-	RCGRC	Y		1
GVTGCYGCYG	7	m4C	DC23_NODE_13	41268	GCCGCTGCCG	G	-	RCGRC	Y		1
GVTGCYGCYG	7	m4C	SK43_NODE_35	57187	GGTGCTGCTG	G	-	RCGRC	Y		1
GVTGCYGCYG	7	m4C	H50_NODE_77	18411	GATGCTGCCG	G	-	RCGRC	Y		1
GVTGCYGCYG	7	m4C	DC23_NODE_65	27286	GGCGCTGCTG	G	-	RCGRC	Y		1
GVTGCYGCYG	7	m4C	QM01_contig_18	6204	CCTGCTGCTG	G	-	RCGRC	Y		1
GVTGCYGCYG	7	m4C	SK51_contig_710_pilon	5358	GGTGCTGGTG	G	-	RCGRC	Y		1
GVTGCYGCYG	7	m4C	NC199_contig-120_46	40835	GGTGACGCCG	G	-	RCGRC	Y		1
GVTGCYGCYG	7	m4C	DC23_contig-120_20	46497	GATGCCGGTG	G	-	RCGRC	Y		1
GVTGCYGCYG	7	m4C	DC23_NODE_110	1765	CCTGCTGCTG	G	-	RCGRC	Y		1
GVTGCYGCYG	7	m4C	DC23_NODE_73	34312	GCTGCTGCTG	G	-	RCGRC	Y		1
GVTGCYGCYG	7	m4C	SK43_NODE_35	51575	CATGCTGCCG	G	-	RCGRC	Y		1
GVTGCYGCYG	7	m4C	H13_NODE_11	106290	GCCGCTGCTG	G	-	RCGRC	Y		0
GVTGCYGCYG	7	m4C	SK14_contig-120_27	4030	GCCGCTGCTG	G	-	RCGRC	Y		1
GVTGCYGCYG	7	m4C	SK43_contig_168_pilon	22488	GCTGCTGCCG	G	-	RCGRC	Y		0
GVTGCYGCYG	7	m4C	SK20_contig_1852_pilon	29538	GCTGCTGCCG	G	-	RCGRC	Y		1
GVTGCYGCYG	7	m4C	DC23_NODE_69	11626	GGTGACGCCG	G	-	RCGRC	Y		1
GVTGCYGCYG	7	m4C	DC05_NODE_30	31419	GGTGACGCCG	G	-	RCGRC	Y		0
GVTGCYGCYG	7	m4C	H13_contig-120_3	226471	GATGCTGGTG	G	-	RCGRC	Y		0
GVTGCYGCYG	7	m4C	SK20_NODE_55	35629	GATGCCGCCG	G	-	RCGRC	Y		0
GVTGCYGCYG	7	m4C	QM02_contig_29_pilon	31656	GGTGCTGCCG	G	-	RCGRC	Y		1
GVTGCYGCYG	7	m4C	DC23_contig-120_0	167109	GATGCTGCTG	G	-	RCGRC	Y		0
GVTGCYGCYG	7	m4C	NCF044_contig_886_pilon	75968	GATGCTGCCG	G	-	RCGRC	Y		0
GVTGCYGCYG	7	m4C	H32_contig_128_pilon	58215	GCTGCTGCCG	G	-	RCGRC	Y		1
GVTGCYGCYG	7	m4C	H13_contig-120_3	104026	GCTGATGCTG	G	-	RCGRC	Y		0
GVTGCYGCYG	7	m4C	QM01_contig_135	54294	GCTGCTGCCG	G	-	RCGRC	Y		1
GVTGCYGCYG	7	m4C	H27_NODE_131	28367	GCTGCTGCTG	G	-	RCGRC	Y		1
GVTGCYGCYG	7	m4C	H27_NODE_94	23963	GGTGCTGCCG	G	-	RCGRC	Y		1
GVTGCYGCYG	7	m4C	DC23_opera_contig_82	8484	GACGCTGCCG	G	-	RCGRC	Y		1
GVTGCYGCYG	7	m4C	DC23_contig-120_52	9373	GGTGCTGCCG	G	-	RCGRC	Y		1
GVTGCYGCYG	7	m4C	H27_contig_249_pilon	20217	CCTGCTGCTG	G	-	RCGRC	Y		1
GVTGCYGCYG	7	m4C	SK27_contig-120_73	30121	GCTGACGCCG	G	-	RCGRC	Y		1
GVTGCYGCYG	7	m4C	H34_NODE_107	8891	GACGCTGCCG	G	-	RCGRC	Y		0
GVTGCYGCYG	7	m4C	DC23_NODE_15	35289	GCTGACGCTG	G	-	RCGRC	Y		1
GVTGCYGCYG	7	m4C	NCF168_contig_279_pilon	33336	GGTGCCGCTG	G	-	RCGRC	Y		1
GVTGCYGCYG	7	m4C	DC23_tig00000018_pilon	34948	GCTGCTGCCG	G	-	RCGRC	Y		1
GVTGCYGCYG	7	m4C	H27_NODE_36	16569	GCTGCTGCCG	G	-	RCGRC	Y		0
GVTGCYGCYG	7	m4C	DC23_NODE_1	149037	GGTGACGCCG	G	-	RCGRC	Y		0
GVTGCYGCYG	7	m4C	NCF044_contig_1545_pilon	26766	GCTGCCGCTG	G	-	RCGRC	Y		1
GVTGCYGCYG	7	m4C	H27_contig_221_pilon	59342	GCTGCCGCTG	G	-	RCGRC	Y		1
GVTGCYGCYG	7	m4C	S02_contig_655_pilon	15323	GATGCTGCTG	G	-	RCGRC	Y		1
GVTGCYGCYG	7	m4C	H13_NODE_11	43740	GATGACGCTG	G	-	RCGRC	Y		0
GVTGCYGCYG	7	m4C	DC23_contig_1_pilon	18435	GCCGCTGCTG	G	-	RCGRC	Y		1
GVTGCYGCYG	7	m4C	H54_contig-120_7	37964	CCTGCCGCCG	G	-	RCGRC	Y		1
GVTGCYGCYG	7	m4C	DC23_contig-120_20	39870	GCTGCCGGTG	G	-	RCGRC	Y		1
GVTGCYGCYG	7	m4C	QM08_NODE_20	40160	GCTGCTGCCG	G	-	RCGRC	Y		1
GVTGCYGCYG	7	m4C	SK47_contig-120_29	31613	GCTGCGGCTG	G	-	RCGRC	Y		1
GVTGCYGCYG	7	m4C	SK43_contig_299_pilon	44503	GCTGCTGCTG	G	-	RCGRC	Y		1
GVTGCYGCYG	7	m4C	A12_contig-120_10	20562	GCTGCTGCCG	G	-	RCGRC	Y		1
GVTGCYGCYG	7	m4C	DC26_NODE_17	76691	GCTGCCGCTG	G	-	RCGRC	Y		0
GVTGCYGCYG	7	m4C	H34_NODE_93	31078	GCTGCCGCTG	G	-	RCGRC	Y		1
GVTGCYGCYG	7	m4C	SK03_contig_278_pilon	25871	GATGATGCTG	G	-	RCGRC	Y		1
GVTGCYGCYG	7	m4C	DC23_NODE_115	17801	CATGCTGCCG	G	-	RCGRC	Y		1
GVTGCYGCYG	7	m4C	SK27_NODE_24	65366	GCCGCTGCTG	G	-	RCGRC	Y		1
GVTGCYGCYG	7	m4C	A09_contig_617_pilon	54521	GATGCTGCCG	G	-	RCGRC	Y		1
GVTGCYGCYG	7	m4C	DC23_NODE_69	814	CCTGCTGCTG	G	-	RCGRC	Y		1
GVTGCYGCYG	7	m4C	H34_contig-120_110	16707	GCTGCCGCCG	G	-	RCGRC	Y		0
GVTGCYGCYG	7	m4C	SK20_scaffold_242_pilon	51763	CCTGCTGCTG	G	-	RCGRC	Y		0
GVTGCYGCYG	7	m4C	H13_NODE_17	40933	CCTGCTGCCG	G	-	RCGRC	Y		0
GVTGCYGCYG	7	m4C	H49_contig_167_pilon	31279	GCTGCGGCTG	G	-	RCGRC	Y		1
GVTGCYGCYG	7	m4C	SK47_contig-120_54	17767	GGTGCTGCCG	G	-	RCGRC	Y		1
GVTGCYGCYG	7	m4C	SK54_contig_891_pilon	3045	GGTGCCGCCG	G	-	RCGRC	Y		1
GVTGCYGCYG	7	m4C	A09_contig_545_pilon	28656	GATGCCGCCG	G	-	RCGRC	Y		1
GVTGCYGCYG	7	m4C	DC23_NODE_73	39952	GCTGATGCTG	G	-	RCGRC	Y		1
GVTGCYGCYG	7	m4C	SK54_contig_891_pilon	5508	GATGCCGCTG	G	-	RCGRC	Y		1
GVTGCYGCYG	7	m4C	SK20_contig_883_pilon	13555	CCTGCTGCCG	G	-	RCGRC	Y		1
GVTGCYGCYG	7	m4C	H13_NODE_17	146196	GGCGCTGCCG	G	-	RCGRC	Y		0
GVTGCYGCYG	7	m4C	NCF106_contig_73_pilon	29241	GCTGCTGCCG	G	-	RCGRC	Y		1
GVTGCYGCYG	7	m4C	NCF077_contig-120_5	41592	GACGCTGCCG	G	-	RCGRC	Y		1
GVTGCYGCYG	7	m4C	DC23_NODE_1	48826	CCTGCTGCTG	G	-	RCGRC	Y		0
GVTGCYGCYG	7	m4C	SK12_NODE_2	167011	GCTGCTGCCG	G	-	RCGRC	Y		0
GVTGCYGCYG	7	m4C	H28_scaffold_118_pilon	32322	CCTGCTGCCG	G	-	RCGRC	Y		1
GVTGCYGCYG	7	m4C	NCF005_contig-120_21	37183	GGTGCCGCCG	G	-	RCGRC	Y		1
GVTGCYGCYG	7	m4C	SK27_NODE_58	21351	GCTGCCGCTG	G	-	RCGRC	Y		1
GVTGCYGCYG	7	m4C	SK27_NODE_24	67705	GCTGCTGGCG	G	-	RCGRC	Y		1
GVTGCYGCYG	7	m4C	DC23_opera_contig_67	33741	GGTGCTGCCG	G	-	RCGRC	Y		1
GVTGCYGCYG	7	m4C	H09_contig-120_47	29225	GCCGCTGCTG	G	-	RCGRC	Y		1
GVTGCYGCYG	7	m4C	H13_contig-120_3	212890	CGTGCTGCTG	G	-	RCGRC	Y		0
GVTGCYGCYG	7	m4C	SK54_contig_891_pilon	4434	GCTGCCGCCG	G	-	RCGRC	Y		1
GVTGCYGCYG	7	m4C	DC23_NODE_9	49327	GACGCTGCCG	G	-	RCGRC	Y		0
GVTGCYGCYG	7	m4C	DC23_NODE_37	42603	CGTGCTGCTG	G	-	RCGRC	Y		1
GVTGCYGCYG	7	m4C	DC13_NODE_19	30554	GCTGCCGGCG	G	-	RCGRC	Y		0
GVTGCYGCYG	7	m4C	DC23_NODE_15	29915	GCTGCTGGCG	G	-	RCGRC	Y		1
GVTGCYGCYG	7	m4C	DC23_NODE_69	28567	GCTGCAGCCG	G	-	RCGRC	Y		1
GVTGCYGCYG	7	m4C	H34_contig-120_110	16710	GGTGCTGCCG	G	-	RCGRC	Y		0
GVTGCYGCYG	7	m4C	H22_NODE_92	20464	CCTGCTGCCG	G	-	RCGRC	Y		1
GVTGCYGCYG	7	m4C	SK54_contig_891_pilon	12191	CCTGCTGCCG	G	-	RCGRC	Y		1
GVTGCYGCYG	7	m4C	DC23_NODE_37	39727	CCTGCTGCCG	G	-	RCGRC	Y		1
GVTGCYGCYG	7	m4C	DC23_contig-120_20	13970	GCTGATGCCG	G	-	RCGRC	Y		1
GVTGCYGCYG	7	m4C	H23_NODE_27	64068	GACGCTGCCG	G	-	RCGRC	Y		1
GVTGCYGCYG	7	m4C	NCF077_contig-120_9	25210	GGTGCCGGTG	G	-	RCGRC	Y		1
GVTGCYGCYG	7	m4C	H25_contig-120_58	5640	GATGATGCTG	G	-	RCGRC	Y		1
GVTGCYGCYG	7	m4C	SK44_opera_contig_73	20570	GCTGCCGCTG	G	-	RCGRC	Y		0
GVTGCYGCYG	7	m4C	DC23_NODE_17	89318	GGTGCTGCCG	G	-	RCGRC	Y		1
GVTGCYGCYG	7	m4C	H10_contig-120_25	2199	GCTGCTGGCG	G	-	RCGRC	Y		1
GVTGCYGCYG	7	m4C	DC23_NODE_139	9855	GATGATGCCG	G	-	RCGRC	Y		1
GVTGCYGCYG	7	m4C	S19_contig-120_2	6874	CCTGCCGCCG	G	-	RCGRC	Y		1
GVTGCYGCYG	7	m4C	SK03_contig_278_pilon	5727	GGTGCCGCCG	G	-	RCGRC	Y		1
GVTGCYGCYG	7	m4C	H13_contig-120_3	37178	GGTGCCGCCG	G	-	RCGRC	Y		0
GVTGCYGCYG	7	m4C	DC23_NODE_16	202	GATGATGCTG	G	-	RCGRC	Y		1
GVTGCYGCYG	7	m4C	DC23_NODE_31	11313	GATGCCGGCG	G	-	RCGRC	Y		1
GVTGCYGCYG	7	m4C	SK27_contig-120_13	41320	GGTGCTGCCG	G	-	RCGRC	Y		1
GVTGCYGCYG	7	m4C	H34_NODE_107	43807	GGTGCTGCCG	G	-	RCGRC	Y		0
GVTGCYGCYG	7	m4C	QM02_NODE_26	54485	GATGCCGGCG	G	-	RCGRC	Y		0
GVTGCYGCYG	7	m4C	H34_NODE_66	20437	GCCGCTGCTG	G	-	RCGRC	Y		1
GVTGCYGCYG	7	m4C	QM01_contig_135	6790	GCTGCGGCCG	G	-	RCGRC	Y		1
GVTGCYGCYG	7	m4C	DC23_NODE_12	37338	CCTGCTGCCG	G	-	RCGRC	Y		1
GVTGCYGCYG	7	m4C	SK20_NODE_141	21092	GGTGCCGCCG	G	-	RCGRC	Y		1
GVTGCYGCYG	7	m4C	H28_scaffold_118_pilon	45793	CCTGATGCTG	G	-	RCGRC	Y		1
GVTGCYGCYG	7	m4C	DC23_NODE_7	20436	CCTGATGCTG	G	-	RCGRC	Y		1
GVTGCYGCYG	7	m4C	H10_contig-120_25	20578	GATGCTGCTG	G	-	RCGRC	Y		1
GVTGCYGCYG	7	m4C	H34_NODE_182	30479	CCTGCCGCTG	G	-	RCGRC	Y		1
GVTGCYGCYG	7	m4C	SK27_NODE_24	16315	GGTGCCGGTG	G	-	RCGRC	Y		1
GVTGCYGCYG	7	m4C	SK44_NODE_11	143952	CCTGCCGCTG	G	-	RCGRC	Y		0
GVTGCYGCYG	7	m4C	DC23_NODE_73	7301	GGTGCTGCCG	G	-	RCGRC	Y		1
GVTGCYGCYG	7	m4C	H32_contig_128_pilon	46478	GGTGCCGGTG	G	-	RCGRC	Y		1
GVTGCYGCYG	7	m4C	DC23_NODE_46	4914	GATGCCGGCG	G	-	RCGRC	Y		1
GVTGCYGCYG	7	m4C	DC23_NODE_49	11191	CCTGCCGCTG	G	-	RCGRC	Y		1
GVTGCYGCYG	7	m4C	NC304_contig-120_13	6059	CCTGCCGCTG	G	-	RCGRC	Y		1
GVTGCYGCYG	8	m4C	DC23_NODE_15	63514	GATGCTGGCG	G	-	SCNGS	Y		1
GVTGCYGCYG	8	m4C	SK03_NODE_22	24401	GCCGCCGCCG	C	+	SCNGS	Y		1
GVTGCYGCYG	8	m4C	DC23_NODE_42	56911	GCTGCTGCTG	C	+	SCNGS	Y		1
GVTGCYGCYG	8	m4C	H47_NODE_12	102073	GATGACGCCG	C	+	SCNGS	Y		1
GVTGCYGCYG	8	m4C	DC23_opera_contig_82	6534	GGTGCTGGCG	G	-	SCNGS	Y		1
GVTGCYGCYG	8	m4C	NCF168_contig_279_pilon	24327	GCTGCTGGTG	G	-	SCNGS	Y		1
GVTGCYGCYG	8	m4C	H27_NODE_36	10750	GACGCTGCTG	C	+	SCNGS	Y		0
GVTGCYGCYG	8	m4C	DC23_NODE_95	27681	GGTGCCGCCG	C	+	SCNGS	Y		1
GVTGCYGCYG	8	m4C	H46_contig_200_pilon	13074	GCCGCCGCTG	C	+	SCNGS	Y		1
GVTGCYGCYG	8	m4C	H14_contig-120_6	14633	GCTGCCGGTG	G	-	SCNGS	Y		1
GVTGCYGCYG	8	m4C	DC23_NODE_15	29916	GCTGCTGGCG	G	-	SCNGS	Y		1
GVTGCYGCYG	8	m4C	NC318_NODE_21	27384	GCTGCCGCCG	C	+	SCNGS	Y		1
GVTGCYGCYG	8	m4C	H48_NODE_132	14266	GCTGCCGCTG	C	+	SCNGS	Y		1
GVTGCYGCYG	8	m4C	H63_contig_5_pilon	15370	GCTGCTGCCG	C	+	SCNGS	Y		0
GVTGCYGCYG	8	m4C	NCF044_contig_886_pilon	63155	GGTGCTGGTG	G	-	SCNGS	Y		0
GVTGCYGCYG	8	m4C	H13_NODE_17	40950	GGCGCTGCCG	C	+	SCNGS	Y		0
GVTGCYGCYG	8	m4C	DC23_NODE_54	39189	GGTGATGCCG	C	+	SCNGS	Y		1
GVTGCYGCYG	8	m4C	DC23_NODE_54	13111	GATGCTGGTG	G	-	SCNGS	Y		1
GVTGCYGCYG	8	m4C	H13_NODE_11	57149	CCTGCCGCCG	C	+	SCNGS	Y		0
GVTGCYGCYG	8	m4C	DC23_NODE_61	31420	GCCGCCGCTG	C	+	SCNGS	Y		1
GVTGCYGCYG	8	m4C	NC318_NODE_21	11763	GCTGCTGCTG	C	+	SCNGS	Y		1
GVTGCYGCYG	8	m4C	DC23_NODE_110	6464	CATGCTGCTG	C	+	SCNGS	Y		1
GVTGCYGCYG	8	m4C	DC23_contig-120_20	65929	GGTGCTGGTG	G	-	SCNGS	Y		1
GVTGCYGCYG	8	m4C	H27_contig_249_pilon	28357	GCTGCTGCTG	C	+	SCNGS	Y		1
GVTGCYGCYG	8	m4C	DC23_NODE_49	31654	GCCGCCGCCG	C	+	SCNGS	Y		1
GVTGCYGCYG	8	m4C	H13_NODE_17	41021	CCTGCCGCTG	C	+	SCNGS	Y		0
GVTGCYGCYG	8	m4C	H01_contig_938_pilon	12463	CCTGCCGCCG	C	+	SCNGS	Y		1
GVTGCYGCYG	8	m4C	DC23_NODE_67	32862	GATGCTGGTG	G	-	SCNGS	Y		1
GVTGCYGCYG	8	m4C	H19_contig_136_pilon	108044	GGTGCCGCCG	C	+	SCNGS	Y		0
GVTGCYGCYG	8	m4C	H28_scaffold_118_pilon	43970	CGTGCCGCTG	C	+	SCNGS	Y		1
GVTGCYGCYG	8	m4C	DC23_contig-120_0	100617	GGTGACGCTG	C	+	SCNGS	Y		0
GVTGCYGCYG	8	m4C	SK44_NODE_11	67230	GCTGCTGCCG	C	+	SCNGS	Y		0
GVTGCYGCYG	9	m4C	DC23_NODE_65	40050	GACGCTGCCG	C	+	GVTGCYGCYG	N		1
GVTGCYGCYG	9	m4C	H22_NODE_3	6709	GGTGCTGGCG	C	+	GVTGCYGCYG	N		0
GVTGCYGCYG	9	m4C	H22_NODE_92	25557	GCTGCTGCCG	C	+	GVTGCYGCYG	N		1
GVTGCYGCYG	9	m4C	DC23_NODE_139	8489	GGCGCTGCCG	C	+	GVTGCYGCYG	N		1
GVTGCYGCYG	9	m4C	DC23_opera_contig_65	18550	GATGCTGCCG	C	+	GVTGCYGCYG	N		1
GVTGCYGCYG	9	m4C	SK20_NODE_31	33693	GGTGCTGCCG	C	+	GVTGCYGCYG	N		1
GVTGCYGCYG	9	m4C	DC23_NODE_1	128317	GCCGCTGCCG	C	+	GVTGCYGCYG	N		0
GVTGCYGCYG	9	m4C	NCF106_NODE_29	8281	GCCGCTGCCG	C	+	GVTGCYGCYG	N		1
GVTGCYGCYG	9	m4C	SK44_NODE_11	140384	GCTGCTGGCG	C	+	GVTGCYGCYG	N		0
GVTGCYGCYG	9	m4C	QM08_NODE_25	7581	GCTGCTGGCG	C	+	GVTGCYGCYG	N		1
GVTGCYGCYG	9	m4C	DC23_NODE_15	72844	CCTGCCGCCG	C	+	GVTGCYGCYG	N		1
GVTGCYGCYG	9	m4C	QM08_NODE_20	48818	GATGCTGCCG	C	+	GVTGCYGCYG	N		1
GVTGCYGCYG	9	m4C	DC23_NODE_69	9867	GCTGCTGGCG	C	+	GVTGCYGCYG	N		1
GVTGCYGCYG	9	m4C	H13_NODE_11	25730	GATGCCGGCG	C	+	GVTGCYGCYG	N		0
GVTGCYGCYG	9	m4C	QM02_contig-120_10	38961	GCCGCTGCCG	C	+	GVTGCYGCYG	N		1
GVTGCYGCYG	9	m4C	DC23_opera_contig_67	521	GGTGCTGGCG	C	+	GVTGCYGCYG	N		1
GVTGCYGCYG	9	m4C	DC23_NODE_1	153491	GGTGCCGCCG	C	+	GVTGCYGCYG	N		0
GVTGCYGCYG	9	m4C	DC23_NODE_17	41888	GATGCCGGCG	C	+	GVTGCYGCYG	N		1
GVTGCYGCYG	9	m4C	SK44_opera_contig_130	5452	GATGCCGGCG	C	+	GVTGCYGCYG	N		1
GVYATTGM	2	m6A	SK43_contig-120_18	11659	GACATTGA	A	+	GVYATTGM	N		1
GVYATTGM	2	m6A	SK43_opera_contig_86	37660	GATATTGA	A	+	GVYATTGM	N		1
GVYATTGM	2	m6A	H46_NODE_1	39713	GATATTGA	A	+	GVYATTGM	N		0
GVYATTGM	2	m6A	H46_NODE_5	22700	GATATTGA	A	+	GVYATTGM	N		0
GVYATTGM	2	m6A	SK43_contig_653_pilon	10094	GACATTGA	A	+	GVYATTGM	N		1
GVYATTGM	2	m6A	A107_contig-120_19	2895	GACATTGA	A	+	GVYATTGM	N		1
GVYATTGM	2	m6A	H46_NODE_1	697793	GATATTGA	A	+	GVYATTGM	N		0
GVYATTGM	2	m6A	H46_NODE_1	147708	GATATTGA	A	+	GVYATTGM	N		0
GVYATTGM	2	m6A	H46_NODE_1	143715	GATATTGA	A	+	GVYATTGM	N		0
GVYATTGM	2	m6A	H46_NODE_4	309196	GACATTGA	A	+	GVYATTGM	N		0
GVYATTGM	2	m6A	H46_NODE_5	217694	GATATTGA	A	+	GVYATTGM	N		0
GVYATTGM	2	m6A	H46_NODE_1	83698	GATATTGA	A	+	GVYATTGM	N		0
GVYATTGM	2	m6A	H46_NODE_1	347051	GATATTGA	A	+	GVYATTGM	N		0
GVYATTGM	2	m6A	H46_NODE_1	509643	GATATTGA	A	+	GVYATTGM	N		0
GVYATTGM	2	m6A	H46_NODE_1	679237	GATATTGA	A	+	GVYATTGM	N		0
GVYATTGM	2	m6A	H46_NODE_1	442391	GATATTGA	A	+	GVYATTGM	N		0
GVYATTGM	2	m6A	H46_NODE_1	195274	GATATTGA	A	+	GVYATTGM	N		0
GVYATTGM	2	m6A	H46_NODE_1	940789	GATATTGA	A	+	GVYATTGM	N		0
GVYATTGM	2	m6A	H46_NODE_5	352220	GATATTGA	A	+	GVYATTGM	N		0
GVYATTGM	3	m6A	SK43_NODE_62	27949	GGTATTGA	T	-	BA	Y		0
GVYATTGM	3	m6A	SK43_NODE_24	28515	GGTATTGA	T	-	BA	Y		1
GVYATTGM	3	m6A	SK43_contig_65_pilon	17665	GGTATTGA	T	-	BA	Y		1
GVYATTGM	3	m6A	SK43_contig_77_pilon	23462	GATATTGA	T	-	BA	Y		1
GVYATTGM	3	m6A	NCF006_contig-120_2	127759	GGTATTGA	T	-	BA	Y		1
GVYATTGM	3	m6A	SK43_contig_653_pilon	28910	GGTATTGA	T	-	BA	Y		1
GVYATTGM	3	m6A	SK43_contig_77_pilon	3497	GATATTGA	T	-	BA	Y		1
GVYATTGM	3	m6A	SK43_NODE_24	2667	GATATTGA	T	-	BA	Y		1
GVYATTGM	3	m6A	SK43_NODE_21	64271	GGTATTGA	T	-	BA	Y		1
GVYATTGM	3	m6A	NCF006_contig-120_8	37268	GATATTGA	T	-	BA	Y		1
GVYATTGM	3	m6A	SK43_NODE_21	77119	GATATTGA	T	-	BA	Y		1
GVYATTGM	3	m6A	SK43_NODE_62	20189	GGTATTGA	T	-	BA	Y		0
GVYATTGM	3	m6A	SK43_contig_77_pilon	23120	GATATTGA	T	-	BA	Y		1
GVYATTGM	3	m6A	SK43_NODE_24	21044	GATATTGA	T	-	BA	Y		1
GVYATTGM	3	m6A	SK43_NODE_21	41616	GATATTGA	T	-	BA	Y		1
GVYATTGM	3	m6A	SK43_contig_397_pilon	43713	GATATTGA	T	-	BA	Y		1
GVYATTGM	3	m6A	SK43_NODE_21	47980	GATATTGA	T	-	BA	Y		1
GVYATTGM	4	m6A	SK43_contig_653_pilon	9978	GGCATTGC	A	+	AB	Y		1
GVYATTGM	4	m6A	H48_NODE_79	40046	GGCATTGC	A	+	AB	Y		1
GVYATTGM	4	m6A	SK43_contig_653_pilon	18752	GCCATTGA	A	+	AB	Y		1
GVYATTGM	4	m6A	SK44_NODE_81	37327	GGCATTGA	A	+	AB	Y		0
GVYATTGM	4	m6A	SK43_NODE_77	19610	GGCATTGC	A	+	AB	Y		1
GVYATTGM	4	m6A	NC152_NODE_25	22140	GCCATTGA	A	+	AB	Y		0
GVYATTGM	4	m6A	SK43_contig-120_45	31529	GGCATTGC	A	+	AB	Y		1
GVYATTGM	4	m6A	SK43_contig-120_70	11514	GCCATTGA	A	+	AB	Y		1
GVYATTGM	4	m6A	SK43_contig_653_pilon	10096	GACATTGA	A	+	AB	Y		1
GVYATTGM	4	m6A	H43_contig-120_15	22852	GCCATTGA	A	+	AB	Y		1
GVYATTGM	4	m6A	SK43_NODE_81	27732	GACATTGA	A	+	AB	Y		1
GVYATTGM	4	m6A	SK43_NODE_83	6685	GGCATTGC	A	+	AB	Y		1
GVYATTGM	4	m6A	H34_NODE_36	92912	GGTATTGA	A	+	AB	Y		1
GVYATTGM	4	m6A	NCF055_NODE_26	10447	GGCATTGA	A	+	AB	Y		0
GVYATTGM	4	m6A	H09_contig-120_23	48421	GACATTGA	A	+	AB	Y		0
GVYATTGM	4	m6A	QM08_NODE_33	20101	GGTATTGA	A	+	AB	Y		0
GVYATTGM	4	m6A	H31_contig_133_pilon	36136	GGTATTGA	A	+	AB	Y		1
GVYATTGM	4	m6A	QM08_NODE_33	29857	GGCATTGA	A	+	AB	Y		0
GVYATTGM	5	m6A	SK43_contig_653_pilon	15355	GACATTGA	T	-	AB	Y		1
GVYATTGM	5	m6A	SK27_contig_53_pilon	7880	GGCATTGA	T	-	AB	Y		1
GVYATTGM	5	m6A	SK43_NODE_77	35723	GCCATTGA	T	-	AB	Y		1
GVYATTGM	5	m6A	SK43_NODE_77	15325	GCCATTGA	T	-	AB	Y		1
GVYATTGM	5	m6A	SK43_contig_653_pilon	35881	GCCATTGA	T	-	AB	Y		1
GVYATTGM	5	m6A	SK43_contig_653_pilon	28908	GGTATTGA	T	-	AB	Y		1
GVYATTGM	5	m6A	SK43_contig-120_45	29337	GGCATTGC	T	-	AB	Y		1
GVYATTGM	5	m6A	SK43_NODE_77	19605	GCCATTGA	T	-	AB	Y		1
GVYATTGM	5	m6A	H34_NODE_107	35852	GGCATTGA	T	-	AB	Y		0
GVYATTGM	5	m6A	B03_contig-120_22	10359	GGCATTGA	T	-	AB	Y		0
GVYATTGM	5	m6A	SK43_NODE_77	17592	GCCATTGA	T	-	AB	Y		1
GVYATTGM	5	m6A	SK43_NODE_77	18658	GGCATTGA	T	-	AB	Y		1
GVYATTGM	5	m6A	SK43_contig_653_pilon	38094	GCCATTGA	T	-	AB	Y		1
GVYATTGM	5	m6A	NC152_NODE_25	22141	GCCATTGA	T	-	AB	Y		0
GVYATTGM	5	m6A	SK43_NODE_77	20686	GGCATTGA	T	-	AB	Y		1
GVYATTGM	5	m6A	SK43_NODE_83	8787	GGCATTGC	T	-	AB	Y		1
GVYATTGM	5	m6A	SK43_NODE_77	4564	GGCATTGA	T	-	AB	Y		1
GVYATTGM	5	m6A	SK43_NODE_99	3275	GGTATTGA	T	-	AB	Y		1
GVYATTGM	5	m6A	SK43_NODE_83	7410	GGCATTGC	T	-	AB	Y		1
GVYATTGM	5	m6A	SK43_NODE_77	12791	GGCATTGA	T	-	AB	Y		1
GVYATTGM	5	m6A	SK43_NODE_99	20868	GGTATTGA	T	-	AB	Y		1
GVYATTGM	5	m6A	SK43_contig_653_pilon	29129	GACATTGA	T	-	AB	Y		1
GVYATTGM	5	m6A	QM02_contig_67_pilon	46474	GGCATTGA	T	-	AB	Y		1
GVYATTGM	5	m6A	SK43_NODE_77	13437	GACATTGA	T	-	AB	Y		1
GVYATTGM	5	m6A	SK43_NODE_81	27733	GACATTGA	T	-	AB	Y		1
GVYATTGM	5	m6A	SK54_contig-120_35	12419	GGTATTGA	T	-	AB	Y		1
GVYATTGM	5	m6A	SK43_NODE_77	34318	GGCATTGC	T	-	AB	Y		1
GVYATTGM	5	m6A	NCF055_NODE_26	10448	GGCATTGA	T	-	AB	Y		0
GVYATTGM	5	m6A	SK43_NODE_99	8732	GGCATTGA	T	-	AB	Y		1
GVYATTGM	5	m6A	SK44_NODE_11	84532	GGCATTGC	T	-	AB	Y		0
GVYATTGM	6	m6A	SK43_contig_653_pilon	35880	GCCATTGA	T	-	CD	Y		1
GVYATTGM	6	m6A	SK43_contig_168_pilon	11346	GATATTGA	T	-	CD	Y		0
GVYATTGM	6	m6A	NCF044_NODE_142	32956	GGCATTGC	T	-	CD	Y		1
GVYATTGM	6	m6A	NCF055_NODE_26	10449	GGCATTGA	T	-	CD	Y		0
GVYATTGM	6	m6A	SK44_NODE_81	37325	GGCATTGA	T	-	CD	Y		0
GVYATTGM	6	m6A	SK43_contig_638_pilon	37424	GATATTGA	T	-	CD	Y		1
GVYATTGM	6	m6A	H01_contig_290_pilon	70745	GGCATTGC	T	-	CD	Y		1
GVYATTGM	6	m6A	SK43_contig_149_pilon	50903	GACATTGA	T	-	CD	Y		0
GVYATTGM	6	m6A	A107_opera_contig_18	10034	GACATTGA	T	-	CD	Y		1
GVYATTGM	6	m6A	H34_NODE_107	18398	GGCATTGA	T	-	CD	Y		0
GWAGAAWTWG	2	m6A	H34_contig-120_34	55624	GTAGCAATAG	T	-	CD	Y		1
GWAGAAWTWG	2	m6A	NC152_NODE_1	17232	GAAGTAATAA	A	+	CD	Y		1
GWAGAAWTWG	2	m6A	H34_NODE_36	18794	GTAGAAATAG	T	-	CD	Y		1
GWAGAAWTWG	2	m6A	H09_contig-120_148	30220	GAAGTAAATG	A	+	CD	Y		1
GWAGAAWTWG	2	m6A	H34_contig-120_3	74303	GTAGAAATTC	T	-	CD	Y		1
GWAGAAWTWG	2	m6A	H34_contig-120_34	9141	GTAGTATTTA	T	-	CD	Y		1
GWAGAAWTWG	2	m6A	A13_NODE_3	116383	GAAGAATTAC	A	+	CD	Y		1
GWAGAAWTWG	2	m6A	H34_contig-120_3	164949	GAAGTAATTG	A	+	CD	Y		1
GWAGAAWTWG	2	m6A	H34_NODE_181	25950	GAAGCAATTA	A	+	CD	Y		1
GWAGAAWTWG	2	m6A	H34_contig-120_91	18759	GAAGTATTTC	A	+	CD	Y		1
GWAGAAWTWG	2	m6A	B13_NODE_59	20672	GTAGAATATG	T	-	CD	Y		1
GWAGAAWTWG	2	m6A	H34_contig-120_34	42904	GTAGAGATTG	T	-	CD	Y		1
GWAGAAWTWG	2	m6A	H34_contig-120_34	10759	GTAGAATATG	T	-	CD	Y		1
GWAGAAWTWG	2	m6A	H12_NODE_15	15050	GAAGTATTAG	A	+	CD	Y		1
GWAGAAWTWG	2	m6A	H13_contig_18_pilon	14626	GAAGAAATGC	A	+	CD	Y		1
GWAGAAWTWG	2	m6A	SK08_contig-120_19	6564	GAAGAATATA	A	+	CD	Y		1
GWAGAAWTWG	2	m6A	NCF006_contig-120_31	15549	GATGAAATTG	A	+	CD	Y		1
GWAGAAWTWG	2	m6A	H34_contig_111_pilon	58515	GATGAAATTA	A	+	CD	Y		1
GWAGAAWTWG	2	m6A	H34_NODE_136	23716	GAAGTAATCG	A	+	CD	Y		1
GWAGAAWTWG	2	m6A	DC15_contig-120_0	109842	GTAGAATTAA	T	-	CD	Y		1
GWAGAAWTWG	2	m6A	H34_NODE_3	226118	GAAGCAATTG	A	+	CD	Y		1
GWAGAAWTWG	2	m6A	H34_NODE_9	97607	GAAGTAATTA	A	+	CD	Y		1
GWAGAAWTWG	2	m6A	NCF171_contig_111_pilon	14393	GATGAAATTG	A	+	CD	Y		1
GWAGAAWTWG	2	m6A	H34_NODE_48	128	GTAGAATTAG	T	-	CD	Y		1
GWAGAAWTWG	2	m6A	H34_contig-120_34	31868	GTAGCAATTG	T	-	CD	Y		1
GWAGAAWTWG	2	m6A	H34_contig-120_181	7781	GTAGTATTTG	T	-	CD	Y		1
GWAGAAWTWG	2	m6A	B14_contig-120_18	36123	GATGAAATTG	A	+	CD	Y		1
GWAGAAWTWG	2	m6A	NC323_contig-120_10	78806	GAAGTAATAG	A	+	CD	Y		0
GWAGAAWTWG	2	m6A	H19_contig_94_pilon	101822	GAGGAAATTG	A	+	CD	Y		0
GWAGAAWTWG	2	m6A	H34_NODE_48	63947	GTAGAATATG	T	-	CD	Y		1
GWAGAAWTWG	2	m6A	H12_NODE_15	29597	GAAGTATTTA	A	+	CD	Y		1
GWAGAAWTWG	2	m6A	H34_contig-120_38	44559	GTAGAGATTG	T	-	CD	Y		1
GWAGAAWTWG	2	m6A	A11_NODE_10	53332	GATGAATTTG	A	+	CD	Y		1
GWAGAAWTWG	2	m6A	A11_NODE_10	36770	GAAGTTATTG	A	+	CD	Y		1
GWAGAAWTWG	3	m6A	SK43_NODE_50	3534	GAAGTATATG	A	+	CD	Y		1
GWAGAAWTWG	3	m6A	B13_contig-120_23	40463	GAAGAAATAC	A	+	CD	Y		1
GWAGAAWTWG	3	m6A	SK44_contig-120_12	43249	GATGAATTTG	T	-	CD	Y		1
GWAGAAWTWG	3	m6A	DC23_NODE_43	5317	GAAGATATTA	A	+	CD	Y		1
GWAGAAWTWG	3	m6A	H34_NODE_168	28024	GAAGAAATTA	A	+	CD	Y		1
GWAGAAWTWG	3	m6A	H34_contig-120_152	27567	GAAGAAATGA	A	+	CD	Y		1
GWAGAAWTWG	3	m6A	H01_contig-120_0	127953	GAAGCATTTG	A	+	CD	Y		1
GWAGAAWTWG	3	m6A	H13_NODE_56	36566	GAAGTAATTG	A	+	CD	Y		1
GWAGAAWTWG	3	m6A	H34_NODE_168	32532	GAAGTATTTG	A	+	CD	Y		1
GWAGAAWTWG	3	m6A	H34_contig-120_9	136564	GAAGAATTTA	A	+	CD	Y		1
GWAGAAWTWG	3	m6A	H47_contig-120_40	34649	GAAGTAAATG	A	+	CD	Y		1
GWAGAAWTWG	3	m6A	SK54_contig_939_pilon	36568	GAAGATATAG	A	+	CD	Y		1
GWAGAAWTWG	3	m6A	SK54_contig_939_pilon	36907	GAAGAATTAA	A	+	CD	Y		1
GWAGAAWTWG	3	m6A	H34_contig-120_3	213905	GAAGAAATTA	A	+	CD	Y		1
GWAGAAWTWG	3	m6A	H34_contig-120_17	79886	GAAGAAAAAG	A	+	CD	Y		1
GWAGAAWTWG	3	m6A	H60_NODE_9	11925	GAAGCAATAG	A	+	CD	Y		1
GWAGAAWTWG	3	m6A	H34_contig-120_3	108389	GAAGATATTA	A	+	CD	Y		1
GWAGAAWTWG	3	m6A	H31_contig-120_47	10384	GATGAAATAG	T	-	CD	Y		1
GWAGAAWTWG	3	m6A	H34_NODE_26	21411	GAAGAAATTG	A	+	CD	Y		1
GWAGAAWTWG	3	m6A	H12_contig_3_pilon	8869	GAAGTAATTC	A	+	CD	Y		1
GWAGAAWTWG	3	m6A	H31_contig-120_9	67088	GATGTAATTG	T	-	CD	Y		1
GWAGAAWTWG	3	m6A	H34_NODE_168	29375	GAAGAATTTA	A	+	CD	Y		1
GWAGAAWTWG	3	m6A	A11_NODE_10	71286	GTAGTATTTG	A	+	CD	Y		1
GWAGAAWTWG	3	m6A	SK44_contig-120_12	66963	GATGAAATTG	T	-	CD	Y		1
GWAGAAWTWG	3	m6A	H34_contig-120_3	168840	GAAGAATAAG	A	+	CD	Y		1
GWAGAAWTWG	3	m6A	H34_NODE_26	107705	GAAGTTTTTG	A	+	CD	Y		1
GWAGAAWTWG	3	m6A	H34_contig-120_17	85686	GAAGCATTTG	A	+	CD	Y		1
GWAGAAWTWG	3	m6A	S05_contig_20_pilon	14656	GAAGAAATGG	A	+	CD	Y		1
GWAGAAWTWG	3	m6A	H34_contig-120_152	18455	GAAGCATTAG	A	+	CD	Y		1
GWAGAAWTWG	3	m6A	H34_NODE_3	182417	GAAGAATATA	A	+	CD	Y		1
GWAGAAWTWG	3	m6A	H34_contig-120_17	87883	GAAGAAAAAG	A	+	CD	Y		1
GWAGAAWTWG	3	m6A	H13_NODE_56	26591	GAAGAACTTA	A	+	CD	Y		1
GWAGAAWTWG	3	m6A	H34_NODE_168	29178	GAAGAAATTG	A	+	CD	Y		1
GWAGAAWTWG	3	m6A	H34_NODE_4	208613	GAAGAAAAAG	A	+	CD	Y		1
GWAGAAWTWG	3	m6A	H34_contig-120_9	88708	GAAGAAATTC	A	+	CD	Y		1
GWAGAAWTWG	3	m6A	H34_NODE_164	22805	GAAGTAAAAG	A	+	CD	Y		1
GWAGAAWTWG	3	m6A	H34_NODE_16	94457	GAAGTATTTA	A	+	CD	Y		1
GWAGAAWTWG	3	m6A	SK44_contig_922_pilon	10106	GATGAAATTG	T	-	CD	Y		1
GWAGAAWTWG	3	m6A	H34_contig-120_9	62365	GAAGAATATG	A	+	CD	Y		1
GWAGAAWTWG	3	m6A	H34_contig-120_17	88241	GAAGAAATTA	A	+	CD	Y		1
GWAGAAWTWG	3	m6A	H34_contig-120_152	21318	GAAGCAATAG	A	+	CD	Y		1
GWAGAAWTWG	3	m6A	H34_contig-120_3	186424	GAAGAATATG	A	+	CD	Y		1
GWAGAAWTWG	3	m6A	B03_NODE_55	18715	GAAGATATTG	A	+	CD	Y		1
GWAGAAWTWG	3	m6A	H34_NODE_225	30141	GAAGAATATG	A	+	CD	Y		1
GWAGAAWTWG	3	m6A	H34_NODE_26	18211	GAAGTATTTA	A	+	CD	Y		1
GWAGAAWTWG	3	m6A	H34_NODE_93	19772	GAAGAAATAG	A	+	CD	Y		1
GWAGAAWTWG	3	m6A	H48_NODE_62	770	GGAGAAATTG	A	+	CD	Y		1
GWAGAAWTWG	3	m6A	A11_NODE_10	71453	GTAGAATTTA	A	+	CD	Y		1
GWAGAAWTWG	3	m6A	NC183_NODE_19	13582	GATGAAATTA	T	-	CD	Y		1
GWAGAAWTWG	3	m6A	H34_contig-120_81	21498	GAAGATATTA	A	+	CD	Y		1
GWAGAAWTWG	3	m6A	H34_opera_contig_80	19031	GAAGAAAAAG	A	+	CD	Y		1
GWAGAAWTWG	3	m6A	H34_NODE_26	55342	GAAGAAAATG	A	+	CD	Y		1
GWAGAAWTWG	3	m6A	H34_contig-120_9	75880	GAAGAATATG	A	+	CD	Y		1
GWAGAAWTWG	3	m6A	H34_NODE_16	138831	GAAGAAATCA	A	+	CD	Y		1
GWAGAAWTWG	3	m6A	H34_NODE_4	206795	GAAGAAATCA	A	+	CD	Y		1
GWAGAAWTWG	3	m6A	DC26_contig-120_19	28281	GAAGAAAATA	A	+	CD	Y		1
GWAGAAWTWG	3	m6A	H11_NODE_35	37918	GAAGTAATTA	A	+	CD	Y		1
GWAGAAWTWG	3	m6A	H48_NODE_62	892	GAAGAAATAG	A	+	CD	Y		1
GWAGAAWTWG	3	m6A	H34_contig-120_9	92487	GAAGCATTAG	A	+	CD	Y		1
GWAGAAWTWG	3	m6A	H34_NODE_4	101952	GAAGTAATTG	A	+	CD	Y		1
GWAGAAWTWG	3	m6A	H50_NODE_20	35644	GATGAAATTG	T	-	CD	Y		1
GWAGAAWTWG	3	m6A	H34_contig-120_152	17983	GAAGAACTTG	A	+	CD	Y		1
GWAGAAWTWG	3	m6A	H34_NODE_168	31437	GAAGAAATAA	A	+	CD	Y		1
GWAGAAWTWG	3	m6A	H34_NODE_54	33537	GAAGAAACTG	A	+	CD	Y		1
GWAGAAWTWG	3	m6A	DC26_contig-120_19	27930	GAAGAAACTG	A	+	CD	Y		1
GWAGAAWTWG	3	m6A	NC317_contig_249_pilon	10361	GAAGAGATTG	A	+	CD	Y		1
GWAGAAWTWG	3	m6A	H34_NODE_4	98941	GAAGAAAATA	A	+	CD	Y		1
GWAGAAWTWG	3	m6A	H34_contig-120_30	48879	GATGAATTTG	T	-	CD	Y		1
GWAGAAWTWG	3	m6A	QM01_contig_95	137267	GGAGAAATTG	A	+	CD	Y		1
GWAGAAWTWG	3	m6A	H34_NODE_93	10031	GAAGAAATAG	A	+	CD	Y		1
GWAGAAWTWG	3	m6A	H34_NODE_168	24345	GGAGAAATTG	A	+	CD	Y		1
GWAGAAWTWG	3	m6A	H34_NODE_168	14673	GAAGAAATTG	A	+	CD	Y		1
GWAGAAWTWG	3	m6A	NC323_contig-120_70	7649	GAAGAAAAAG	A	+	CD	Y		1
GWAGAAWTWG	3	m6A	SK44_contig-120_12	79982	GATGAATTTG	T	-	CD	Y		1
GWAGAAWTWG	3	m6A	H34_NODE_3	217586	GAAGAAATTG	A	+	CD	Y		1
GWAGAAWTWG	3	m6A	H12_contig-120_16	43870	GAAGAAATTG	A	+	CD	Y		1
GWAGAAWTWG	3	m6A	H34_NODE_4	85733	GAAGAAATTG	A	+	CD	Y		1
GWAGAAWTWG	3	m6A	H13_NODE_28	49482	GAAGATATAG	A	+	CD	Y		1
GWAGAAWTWG	3	m6A	H34_NODE_168	18242	GGAGAAATAG	A	+	CD	Y		1
GWAGAAWTWG	5	m6A	H34_NODE_47	29392	GAAGTATTTG	T	-	BA	Y		1
GWAGAAWTWG	5	m6A	NCF044_NODE_23	40549	GAAGAATTTA	A	+	BA	Y		1
GWAGAAWTWG	5	m6A	H34_contig-120_34	21914	GAAGTATATG	T	-	BA	Y		1
GWAGAAWTWG	5	m6A	H34_contig-120_34	20632	GAAGTAATGG	T	-	BA	Y		1
GWAGAAWTWG	5	m6A	H34_NODE_51	36404	GTAGTAATAA	T	-	BA	Y		1
GWAGAAWTWG	5	m6A	H34_NODE_47	6762	GAAGTAATAA	T	-	BA	Y		1
GWAGAAWTWG	5	m6A	H34_NODE_48	17439	GAAGTATTTA	T	-	BA	Y		1
GWAGAAWTWG	5	m6A	H34_NODE_48	26577	GAAGTAAAAG	T	-	BA	Y		1
GWAGAAWTWG	5	m6A	H34_NODE_48	56991	GAAGTAATTC	T	-	BA	Y		1
GWAGAAWTWG	5	m6A	H34_contig-120_34	9138	GTAGTATTTA	T	-	BA	Y		1
GWAGAAWTWG	5	m6A	H34_NODE_51	55639	GTAGTAATTC	T	-	BA	Y		1
GWAGAAWTWG	5	m6A	H34_contig-120_34	85476	GAAGTAATTG	T	-	BA	Y		1
GWAGAAWTWG	5	m6A	H34_contig-120_34	65895	GAAGAACTAG	A	+	BA	Y		1
GWAGAAWTWG	5	m6A	H34_NODE_47	39500	GTAGTATTTA	T	-	BA	Y		1
GWAGAAWTWG	5	m6A	H34_NODE_48	65624	GAAGTAATAG	T	-	BA	Y		1
GWAGAAWTWG	5	m6A	H34_NODE_48	63392	GAAGTATTTG	T	-	BA	Y		1
GWAGAAWTWG	5	m6A	H34_contig-120_34	28964	GTAGTAATAA	T	-	BA	Y		1
GWAGAAWTWG	5	m6A	H34_contig-120_34	9379	GAAGTAATTA	T	-	BA	Y		1
GWAGAAWTWG	5	m6A	H34_contig-120_34	10881	GAAGTTTTTG	T	-	BA	Y		1
GWAGAAWTWG	5	m6A	H34_NODE_47	83122	GAAGTAATTA	T	-	BA	Y		1
GWAGAAWTWG	5	m6A	A107_NODE_9	42390	GAAGAACTTG	A	+	BA	Y		1
GWAGAAWTWG	5	m6A	H46_NODE_37	47266	GTAGTATTTG	T	-	BA	Y		1
GWAGAAWTWG	5	m6A	H34_contig-120_34	46058	GAAGTAATGG	T	-	BA	Y		1
GWAGAAWTWG	5	m6A	H34_NODE_48	66856	GAAGTACTTG	T	-	BA	Y		1
GWAGAAWTWG	5	m6A	H34_NODE_51	23798	GTAGTAATTA	T	-	BA	Y		1
GWAGAAWTWG	5	m6A	H34_NODE_51	21395	GTAGTAATTC	T	-	BA	Y		1
GWAGAAWTWG	5	m6A	H34_NODE_47	34201	GAAGAACTTA	A	+	BA	Y		1
GWAGAAWTWG	5	m6A	H34_NODE_48	8613	GAAGTATTTC	T	-	BA	Y		1
GWAGAAWTWG	5	m6A	SK43_contig_474_pilon	15809	GAAGAATTTG	A	+	BA	Y		1
GWAGAAWTWG	5	m6A	A11_NODE_10	53329	GATGAATTTG	A	+	BA	Y		1
GWAGAAWTWG	5	m6A	H34_contig-120_34	11317	GAAGTATTTA	T	-	BA	Y		1
GWAGAAWTWG	5	m6A	QM01_contig_579	6616	GTAGTAATTG	T	-	BA	Y		1
GWAGAAWTWG	5	m6A	H34_NODE_48	67579	GAAGAACTTA	A	+	BA	Y		1
GWAGAAWTWG	6	m6A	H34_NODE_48	57009	GAAGATATTG	T	-	GWAGAAWTWG	N		1
GWAGAAWTWG	6	m6A	H34_NODE_48	19268	GAAGAAACTG	A	+	GWAGAAWTWG	N		1
GWAGAAWTWG	6	m6A	DC26_NODE_134	22452	GAAGAATATG	A	+	GWAGAAWTWG	N		1
GWAGAAWTWG	6	m6A	H34_NODE_36	95620	GAAGAAATGA	A	+	GWAGAAWTWG	N		1
GWAGAAWTWG	6	m6A	SK44_NODE_11	138564	GAAGAATAAG	A	+	GWAGAAWTWG	N		0
GWAGAAWTWG	6	m6A	H46_NODE_37	8339	GAAGTTATTG	T	-	GWAGAAWTWG	N		1
GWAGAAWTWG	6	m6A	H34_contig-120_34	12204	GAAGATTTTG	T	-	GWAGAAWTWG	N		1
GWAGAAWTWG	6	m6A	H34_NODE_51	41087	GAAGATATTG	T	-	GWAGAAWTWG	N		1
GWAGAAWTWG	6	m6A	H34_NODE_36	86632	GTAGAAATGA	A	+	GWAGAAWTWG	N		1
GWAGAAWTWG	6	m6A	H34_NODE_36	10957	GTAGAAATGG	A	+	GWAGAAWTWG	N		1
GWAGAAWTWG	6	m6A	NC152_NODE_12	48888	GTAGATATTG	T	-	GWAGAAWTWG	N		1
GWAGAAWTWG	6	m6A	H34_NODE_47	61808	GAAGATTTTG	T	-	GWAGAAWTWG	N		1
GWAGAAWTWG	6	m6A	H34_NODE_36	77164	GTAGAAATGG	A	+	GWAGAAWTWG	N		1
GWAGAAWTWG	6	m6A	H34_NODE_47	57822	GAAGATATTG	T	-	GWAGAAWTWG	N		1
GWAGAAWTWG	6	m6A	H34_NODE_51	64817	GAAGATATAG	T	-	GWAGAAWTWG	N		1
GWAGAAWTWG	6	m6A	H34_contig-120_9	14423	GAAGATTTTG	T	-	GWAGAAWTWG	N		1
GWAGAAWTWG	6	m6A	H34_NODE_36	69352	GAAGAAATGA	A	+	GWAGAAWTWG	N		1
